## Supplemental Table 2 for "*ZNF180* modulates tumor intrinsic immunotherapy resistance in melanoma through driving plasticity" (part 85 of 119)

### Sheet: Supplemental table 2D (continued)
Supplemental Table 2D. Motif enrichment statistics in DAPs. List of DAPs used are labeld in DAP.ID column (DN: peak loss, UP: peak gain). Cell.line column specifies the cell line from which DAPs were obtained.
MA0833.2.ATF4	1	1	1767	11084	39052	89458	0.1375	0.3039	,RPL9P29(+),APOLD1,HLA-A,KCNK3(-),PTPRVP(+),TIGD6,NOD1,SAMD4A,TMEM56-RWDD3,RP11-958N24.2,RAD51L3-RFFL,AC092168.4(-),XXbac-BPG249D20.9,UBAC1,CLEC1A,SLC25A12,FARP2,XKR6,RNU6-73P(+),DNAJC17,CXCL2,MIR6791,PLPP1,RP11-312B8.1(+),NXF1,RP11-536G4.1,SMIM5,ZNF503-AS1,SMOX,AC093906.1(-),NPW,PDXDC1,RP11-629O1.2(-),ZFYVE9,SALL4P5(+),TMEM179B,TSHZ2(+),IFRD2,RGL1,CA5AP1(+),PLPP6(-),RP11-122M14.3(-),RP11-275I14.4,FAM64A(+),HES4,PUDPP2,CCDC121,RCAN2,TARBP1(-),FGGY,ANXA4,WDR13,SHROOM3,AC009005.2,SNX8,KCTD10,GM140(-),RP11-54A4.2(+),RP11-1021N1.1,RAB3D,RP11-508M8.1(+),RP1-125I3.2,ADAM11,RPL31,RP11-34F13.2,IFFO2(-),OCA2,RP11-146F11.2(-),WFS1,RP11-1000B6.8,KNSTRN,ATP5G2(-),PLA2G2E(+),RP4-569M23.2(-),PIAS3,AC005071.3,CTC-510F12.6,AGO2,SND1,COTL1,AC069513.4,SNHG3,OLFML2B,ZNF575,AC010646.3,AC114271.2,RAP1B(+),KIAA1549L,MED4-AS1(-),TIPRL,Metazoa_SRP(+),WDR62,RERE,CELSR2(+),PRELID3B,RP11-407B7.3(-),HSPE1P22(+),GTPBP2,DPAGT1,AL121970.1(-),ZNF627,ADAMTS10,RP11-354K1.1(+),RNF141,CEBPG,VPS45,RP11-234K24.3,EIF2AK3,NDRG1(-),HERC3,AL590683.2(+),TINCR(+),SYF2,RP11-266L9.4(-),GLIS2(+),DCUN1D4,GTF2H5,SLC25A13,RP11-417F21.2,STAT3,SPTBN1,HIATL1,MYLK3,XXbac-BPG181M17.5,RP11-388M20.7(-),EXOSC3P1(-),RPL38,CIRH1A,EIF2B5,PLAC9,STC1(-),RBFOX2,ZNF681(+),C19orf44,HIST2H4A,UBR4,RHOQ,MAP4,TSNARE1,SEC1P,OAZ1,ADIPOR2,ZFP64,RP11-61K9.3(-),SERPINF1,LIMD1-AS1,RP11-15H20.6,STPG1,MTHFD1L,CTB-129P6.7,ARIH2OS,NEU1,ITGB3BP,IGF1R,CLIP2,CRHR1-IT1,CTC-311G1.2(-),AC092017.1,RPL9,RP11-348M3.6,TBC1D2B,PGM2L1,HMGB3P13(+),CDC25C,HIVEP3,PRKRIR,CUX1,HCG4,FOXO6,AC139149.1(+),NOS1AP,SDCCAG8,TCTEX1D4(+),LINC01507(-),SGPL1,RP11-114O18.1(-),YARS,CTC-347C20.1,RN7SL340P(-),FAM114A1,FAM118A(+),RBMS2,AKNA,PDXDC2P,PLEKHH2,RP11-632K20.2(-),PIGX,RP3-438O4.4,RLF(-),LPGAT1(+),SLC9A3R2(+),RP11-514P8.7,AC022716.1(-),FAM84B,HCG4P5,PPP1R16A,MYO1F(+),ABLIM1,GGA2,LINC00969,RP11-863N1.4(-),KANSL1,LAMC3(+),KSR1,CAPZB,RP11-404P21.8,RP11-96O20.4,PRKAG1,TRIM11,RN7SKP297(+),RP11-110I1.13,GDF15,UBB,TMCO2(+),ST3GAL5-AS1,RP11-19N8.6,MAPKAPK2,YWHAEP7,FJX1(-),RP11-753H16.3,THEGL,TAZ(+),SLK(+),RP11-404J23.1(-),DST,ZBED1(-),LINC01562,AL356310.1,MAP1S,GTF2IRD2,AL732375.6(-),SERBP1,RP11-805L22.1(+),RP5-1186P10.2(-),IPO7,ADIPOQ-AS1(-),RPS27P1(-),RP11-1017G21.5,RNU6-662P(+),ZNF320,EVI5,DMAP1,C8orf87(-),CREG2,CDNF,CITF22-92A6.1(-),FNDC3B,bP-2171C21.4(-),AC087499.7,TSPAN31,PITPNC1,TSPAN16(+),PRELID1(-),AC114765.1,RP11-132A1.6,SLC22A11,RPL23AP86(+),HIST2H2BE,S100A16(+),RPIA(+),CINP,RP11-661A12.5,MGST2,CRISPLD2(+),NRIP1,RP5-1061H20.5(+),BCDIN3D-AS1,PHF20,RP11-84O12.2(-),RNF214,FALEC(-),MIR4790(+),FAM71A(+),BCAT2,NHSL1,RP11-262H14.3,PYCR2,TRUB2,ABCB9(+),SMG5,QPCTL,EPB41L1,AKAP9,MTRNR2L8,HIST1H4F,SKIV2L2,RP5-857K21.4,RP11-346C16.4(+),RP11-511B23.2,RP11-289H16.1,RPL7L1,SDHC,RFTN1,LRP1,UBE2F-SCLY,AC005808.3,RUSC2,CSF3,RP11-384J4.2,RP11-290L1.3,DBP,WDR89,RNU6-971P(+),U91328.1(-),TRAM2-AS1(-),DOCK9(+),AUNIP,RP13-270P17.2,GUCY1A2,RP11-427J23.1,DNAI1,RP4-635E18.9,RP11-96K19.5,AAK1,RP11-153N17.1,TMEM106A,PVRIG,SV2A,XXbac-BPG170G13.31,MINK1,COQ2,LLNLR-245B6.1,RP5-1028L10.2(-),LZTFL1,RP11-793K1.1(+),CTB-43E15.1,MPHOSPH8(+),CCT3(+),DMD,ITPKB-IT1,RP11-419K12.1,KIF14,HMOX2,RNF40,MAMDC2-AS1,UXS1,STT3A-AS1,RPS6,RP11-386P4.1(-),CCDC47,LINC01565(+),HEXB,SLC15A1(-),CPSF3,CDK6(+),PHF2,LINC01349(+),AC058791.1,RP11-89K10.1,INTS8,RP11-347D21.1,ABI3BP,NCKAP5L,FAM193B,CTB-52I2.3(-),ERCC3,U47924.31,SSBP3,TIMM44,STIL,AC023115.2,EIF3I,MIR616,NBEAL1,LINC00567(+),MUC2(+),PPP2R3A,CREB5,CTC-421K24.1(-),ARL15,FRMD5,CTB-5E10.3,HLCS,CCZ1,CPSF6,MTFR2,SPECC1L,RFC1,RP11-161H23.9,GNRH2,AP000721.4,CANX,ARHGAP12(+),AKTIP,SAMD14(+),RAB22A,TFR2,RP11-968A15.8,RP11-526P6.1(+),FAM175B,SREBF2,PDE4DIP(+),PLEKHG2(-),RP11-458D21.1(+),BBS9,RNU4-13P(+),ANAPC7,GATAD2B,C15orf62,LRRC23,FAM214A(-),NIPSNAP1,SH3GL1,MRPL55,RP1-39G22.7,AP000253.1,AC091939.1(-),ATP1A1(+),CTH,VWA5B1(+),GLDC(+),RSPH6A,LSM1,AKAP13,POC1A(+),SNX27,STK32C,RP11-889L3.4(+),GRHL3(+),SLF2,ST7L,NDE1,PDZRN3,NANOGP3(-),SPG20-AS1,TJP1(+),ZNF460,MAB21L3(+),CTC-293G12.1(-),AC092839.3,RASD2(-),SULF2,GTF2IP4(+),EPB41L4B,TECPR2,AC108925.1(-),CCDC169-SOHLH2,RP4-559A3.7,AMBRA1,RNU6-1088P(-),LINC00152,FBXO44,ADCY10(+),KANSL3(+),DCAF13P1(-),RNU6-990P(-),CBSL,RP11-206P5.2(-),CTB-134H23.2(+),CYP1B1,RP11-75C10.9(-),RP11-83J21.3(-),PLA2G5,MPHOSPH8,RP11-666A8.8,TOR1B(+),EEF1D,ACD,VOPP1,FAM168A,CRHR1,FDFT1,CYB5B(+),PDZD2,KLHL15,RP11-215D10.1(+),bP-2171C21.2(+),CCZ1B,ARHGAP32,LINC01138,PPFIA4,DOPEY2,SAP18,DHRS1,RP11-4M23.4(-),ZNF133,ATP6V1E2(+),STX18-AS1,PDCD6IPP2,NINL,PLCD1,AASDH,TM4SF4,SLC34A2(+),CHAC1,SNRPGP19(+),RPSA,DUXAP9,SLC44A2,IGF2R,LRRC15(+),RP1-97D16.1(-),KIF2C,RNU1-120P,TMEM9(-),RAB4B,DUSP7(-),RP11-13K12.2(+),RANP7(-),HLA-V,RP1-90J4.1(+),PPP1R3C(+),IVD,CCHCR1,FAM53C,SPEN,KIAA0319L,AARS,CH17-258A22.4,PLEKHH3,PPP1R13B,LAMC1,DNAH2,RAB12,RP11-38L15.8,RCC1,ARHGAP9,RP11-264B17.5(-),APBB2,EEA1,KIAA1217,TBC1D25,TNKS1BP1,Z93930.1,AC112518.3(+),DYNLL1,AP001631.10,ARHGEF2(+),HSPB6,PPM1G,RP11-739N20.2,ZFP91,ITPKB,RP11-343H5.6,ILF3,COL1A2(+),HMGB3P22,RP4-806M20.5(-),AHCTF1(+),RN7SL219P(-),GPATCH1(+),AL591034.1(+),CTPS1(+),IMMT,YPEL2,RP4-735C1.6,FHIT,PRR13,RP11-1109M24.14,RP11-742B18.1(+),RP11-506B6.6,EGFR,TUBB2BP1,FBXO27,FBXO48,RP11-482E14.1(+),CIRBP,RP1-41C23.1(+),AC062029.1(-),RAB20(-),CFAP97(+),SLC2A7(+),NAV1(+),MYOZ3,MRI1,BTG1,AC099344.3(-),CNIH3,RP11-474P2.2,MB21D2,MYO9B,DPY30,FAM27L,PRH1,OSBPL5(+),RP11-387H17.6,CRTC3-AS1,NUP85,RP11-196G11.1,RP11-98L5.4(+),DAB1,RP11-126K1.2,AKAP8,RP11-544O24.2(+),RP11-872D17.4,ZNF579(-),RMND5B(+),HOXC13,RP11-219G17.4,SEMA5A,TMEM130(+),RP11-307B6.3,RP11-431K24.3,ITGA9,RP11-384P7.5,MIR1268A(+),CTB-35F21.3(+),DLX1,VPS13D,RP11-443B7.3(-),RPL23AP60(+),DENND4B,KIAA1324,SRGAP2,PHF5CP(-),RP11-15J22.8,RP11-395P13.4(+),MIR3189,CA11,ANKMY2,TPI1P1(+),CCDC115,RFFL,MBNL1,RSL24D1P1(+),RP5-1057J7.1(+),TMED4(-),RP5-956O18.3(-),PHYKPL,S100PBP,RP11-73M7.9,NELFCD,SLC7A1,SNN(+),CTB-189B5.3,PTPRF(+),AGTRAP,MRVI1-AS1,BECN2(+),ARSG,ISG15,ZNF670,WARS,RNF167(-),EIF4B,CNOT7,GPRC5A,SEMA3F-AS1,ADIPOR1,RP5-955M13.4(+),ACOT7,GLIS3,COL21A1,MOCS3(-),ZSWIM6,CDC20B,AC007249.3,NOP14-AS1,RP11-1348G14.8,EFCAB2,HARS,RP11-762I7.5,PHACTR4,BEST1(+),NMRAL1,EFCAB14,RP11-374F3.5(-),RALGDS,DUSP5,RNU6-393P(-),SUGP2(+),CORO2A,AC105247.1(+),RP11-158I9.5,INPP4A,NFE2L2,GAPDHS,DUX4L16(+),IMP4,ITPR3,PGBD5(+),CAPN2,SLC7A5,CFL1P4(+),YBX3,LPXN,SLC3A2,RN7SKP183(-),TMEM234,ETV4,PEX5L,TLR12P(+),LINC01559(-),RP11-167H9.4,SCAMP1-AS1,CBY3,GBA2,DRC3,RP11-569G13.3,SDHAP1,AC006159.5,ZNF157(+),TMEM147-AS1,TEAD2,TRNAU1AP,KCNC4-AS1(+),GTF2H3,RN7SL44P(+),SLC26A9,SLC44A4,RP11-16E12.2(+),SNORA33(+),MDGA1,MAL2(+),RP1-27O5.3,WDR61,RP11-548K23.11,TSC2,SFSWAP,FKBP15,CALHM2,USP10(-),HIST1H2BB,SGTA,SCNM1,MYL4,ELMO1,RP11-131P10.2(-),RPLP0,IGKV1D-37(+),AP000350.10,FAM156A(+),POLR3D,RP11-111H13.1,RP11-373D23.3(+),KLHL12,PMS2P1,CDK5PS(+),HIST1H1E(+),SPNS2,BAGE2,LINC00908,RP11-626G11.5,ZNF385B,ZMYM2,KTI12,RP5-991G20.1,SESN2,CTD-3131K8.2,STC1,TMEM120A,RNF212(+),AVL9,GCH1(+),CTC-525D6.1(+),RP11-806H10.4,RP5-1092A3.5,RP11-341G5.2(-),AL021546.6,CDC42EP3,HGSNAT,C16orf45,CFAP58(-),SHQ1,RP11-260A9.1(+),FAM219B,B3GNT7(-),C1orf56,CTD-2382E5.2(-),ST5,GAL3ST3,RPL19(-),LATS2,DGCR6,LINC00877,ATPAF2,BIN3(-),ISG20L2,CDKN1B,RP11-32D16.1,TMEM116,DRC1,RP11-525G12.1(-),RP11-636N17.1(-),IFNAR1,NOLC1,IRAK2,SLC22A15(-),ANKRD10,TMEM41B,SETD7,VHLL(-),RPL23P2(+),CASC5,RP11-145A3.1,HIST1H2BN,SLC30A10,AC008671.1(-),RP11-196G11.3,AOC1(-),ORAI1,MIR365B(-),SOGA1,RP13-270P17.3,RP13-30A9.1(+),ERRFI1,NDUFA3P6(+),LNX1-AS1,PSPH,RP11-1140I5.1(-),PPP4R1L(+),RP11-493L12.6(-),AP5Z1,RP11-753C18.12,HERC2P4,ARHGAP11B,VPS72,CTD-2206N4.4,SPECC1L-ADORA2A,RP11-537H15.4(-),C14orf37,ELOF1(+),RP11-613M10.9,ACP5,FP236383.10(-),APOC1,SAXO1,TUBA1A,HES7,ADA,RP11-52M17.1(+),ZNF136,RHEBP1,IGKV2D-36(+),SH3PXD2B(+),RP11-554A11.9(-),ZKSCAN1,MTHFD2,NUPR1,FBXO2,M6PR,NEBL,KDM4A,RP11-586K12.4,FNBP1L,MARS,RP1-122P22.2,TCF19,AL591925.1(+),LINC00545(-),MYBPC2,RP11-349K16.1(+),TWF2,ZNF829,ENC1,HYI-AS1(-),FKBP6,BOLA3-AS1,ATXN2L,ZNF738,UPK3A(-),CCL24(+),EHBP1,TTYH3,RP11-245P10.8,RP11-932O9.7,RP4-725K1.1(+),ZBED6,AC024560.3,U2SURP(-),RP5-1157M23.2,LIMK1,SNRNP40,MACF1,UHRF2(-),RP11-290L1.2,RP11-278I4.2(-),ABCC4,CBLB,PDS5B,MIR6511A3,RNA5SP138(-),SYN3,KCNN2,CFAP126,RP4-758J18.2,RP11-180M15.4,BOLA3,SLC38A2,FAM73A,THADA,TLDC1,RP11-241I20.5(-),SCYL1,TFAP4(-),DHRS12,C14orf80(-),RGS5,mascRNA-menRNA(-),AL845259.2(-),RP13-104F24.1(+),LINC01522(+),RP11-625L16.1(+),DHX29,AP2B1,RP11-209D14.2(+),SLC35F6(+),LINC00880(+),TMC1,C16orf95,CTD-3222D19.2,XKR3,RP11-242F24.1(-),ZNRF2,RN7SL451P(-),C9orf3,RP11-727F15.12,SDHAP2,AC093166.2(+),MAATS1,BTBD7,C2CD2L,MIR8052(+),SCAMP1,ID1(+),AC130469.2,RP11-1348G14.5,RP11-359E19.1(+),PACSIN3,SPOCD1(+),DNAJC28,THAP8,RABL6,LINC00899(+),RP4-734C18.1,RPTOR,GBAP1,FNBP4,TXNDC12(+),DDX42,PTK2,LINC01136,NDUFA11,ROCK1P1,NINJ2,PPM1H,PLXNC1,RP3-510D11.2(+),RP3-495K2.1(-),HNRNPA1P41(+),SPSB1,POLR1B,RPS15AP5(-),RP11-415J8.3,NKILA(-),MSI2,RNVU1-4,RNU6-1161P(+),SETDB1,RP3-340N1.6(-),JSRP1,USMG5,RP11-66A2.2,RP11-543G18.1(-),MAP4K1,ACP2(+),CTB-35F21.2(-),KCNN3,KIF11,RP11-80H8.3(+),PLD1,RBPMS-AS1,MARCH1,RP13-131K19.6,AL138837.1(-),NUMB,CDK18,AC016738.4,RP11-744D14.2(+),ASCC2,GADD45A,PLEKHG1,PPP6R1,TRERNA1(+),RP1-43E13.2,IER5,IGF2BP1,AP003900.6,HLA-DRA,RP11-338H14.1(-),LEKR1(-),SRGAP2D,RP11-599B13.6,MIR6724-4(+),CSDE1,PPP4R2,AC073370.1(+),RPL17P33(-),MROH7-TTC4,RPS27,RP11-221J22.1(+),NAALADL2,SNORD27,SNORA73A,RP11-91A18.4,AC006539.3(-),GRIN2A,DDIT3,SLX1B-SULT1A4,RASSF6(-),HSD17B14,SOD3,CTA-481E9.4,AC016831.7(+),DAGLA,ELP3,LINC01354(+),DUX4L19(+),DYRK3,SLC25A21,KCCAT211(+),TXNRD3(+),S100A7(-),RP13-463N16.6(+),ZFR,CRB1,ARHGEF10L,TMEM220-AS1,AC006539.6(+),CTD-2410N18.4,STRIP1,COG2,MIPEPP3,RP11-379I19.3(-),PKP1(+),BORCS7,PLEKHG4,SACM1L,RP11-472N13.2,FRYL,WDR43,RP11-15I11.2,PDCD6,KMT2A,MIR100HG,PRRC2A,AC007881.4(+),RANP3(-),CCNL2,MGC16275,RP11-463O12.5(-),COL8A1,BATF3(+),CPA5,RP13-157F18.2(-),RCC2(-),TMEM30A,MALAT1(+),HDLBP,TEX28,FAM216B(+),CRAT37,AKAP8L,LRRC56,EP300-AS1,TUBA1C,ST3GAL5,RP11-916L7.1(-),TMEM9,RGS3,KRT16P2,RP1-85F18.6,BUD31,RP11-603B24.6(-),SPHK2,ZBTB10,SARNP,ZBTB5,TCF7L1,BTG2,ARL3(+),KLF9(-),RNF139-AS1,GZF1,AP000769.1(+),CHD1L,MYO18A,RP11-293P20.2,MIA,CTD-2331H12.8,ATP13A1(+),SEMA3A(-),EXTL1,PIK3AP1(-),BCAT1(+),SNAI1(-),NUP133,CYB5D2,FAM133B(-),FRA10AC1,CTA-331P3.1(-),DHX8,SOD1,MAMDC2,TP53BP1,XXcos-LUCA11.5,CNOT10,SOHLH2,FIZ1(+),TNS3(-),ETHE1,CDK12,RP11-154D17.1,ADAR,KPNA2,COQ5,HERC2P5,ALDH16A1,CTC-461H2.3(-),ARHGEF1,LEMD1,RNA5SP21,PIK3C2B(-),HARS2,RPUSD2(-),RP11-796E2.4,WNT5B,RP11-34F13.3,VN1R92P(-),PARD6A,STK19,RP11-967K21.1,PFAS,RNU7-22P(+),LARS2,CNBD2,KLHL14(+),LARS2-AS1,C1orf189,ZBTB8B,PHC2,CASC11(+),SKI,RP11-173A6.3(+),AC024592.12,PABPC1L,CTB-186G2.4,VEGFC(-),ILF3-AS1,XBP1,RP11-431K24.1,AC007563.5,OLFM2,RP11-302F12.2(-),TUBB2B,BSN,RP11-479O9.4(+),CCNB2,RP11-135A1.3(+),CAPG,CTC-510F12.4,LRRC27,RP11-118F2.2(-),AVEN,CTD-3148I10.15,EEF1A1P7(-),SRGAP2C,XXYLT1,IL17RC,ALOXE3,COX8A,FAM53A(+),URGCP-MRPS24,RP1-66N13.4,TIE1(-),RP11-29H23.5,RP11-267N12.1,CTB-57H20.1,GNA12,GATB,CDK16,KCNH2(+),BZW2,METTL9,ZNF438,MEGF11,PRKCZ,RP11-81H14.2,PPID,RP11-478C19.2,COA1,CXCL8(+),ELAVL1,STARD9,RPS6KC1,MBD6,PRR14(+),AC002306.1(+),RP11-101E3.5,TAF6L,NDRG4,PSMG4,LRP5,MTCO1P24(-),MIR4494(-),FBXW11(+),PEF1,AC092275.1(-),NUP98,RP4-550H1.7(-),SLC38A1,PRKCE,TMEM248,RP11-541N10.3(+),GALNT16,SRGAP2B,C12orf73,UNC13B,MIR3148(-),ZFP91-CNTF,ZFAND3,MGRN1,RP11-506B6.7,RP11-127O4.3(+),RP11-793H13.8,KIAA1683,SLX1A-SULT1A3,TOLLIP(+),ZSCAN10,USP24(+),RP11-277B15.3,PEPD,CCDC189,MAML1,RP4-550H1.4(+),LINC00623,EVC2,PHKG2,DGAT2L7P(+),EIF4EBP2P2,WI2-87327B8.2(-),HIPK1,C9orf91,DYNC1H1,RP11-536G4.2,7SK(-),LONRF2,RP1-163M9.8,RP11-73M7.6,TNRC18,RP5-1115A15.1(+),MAFK(+),ABCA4,TOP1MT,NRAV,BCOR,PRKCH,RP11-15H20.7,CHCHD1,PSAP,RN7SL290P(-),CDC42-IT1(+),RP11-770E5.1,MICU1(+),WDR74,AC102953.6(-),SLC43A2,MB(+),RP11-779O18.3,RP1-276E15.1(+),PMM1,PLA2G4D(+),AQR,PPP2R2D,RP11-92C4.3,HECTD2,ACBD6,RP11-649A16.1,CTD-2185K10.1(-),ACTN4,LINC00511,RP3-441A12.1,FZR1,E2F2,NID1,MIR5001,GLI2,WBP2(-),TLE2,GADD45B,RIN2(-),LMO2(+),STAC2(+),DLGAP1,CH17-260O16.1,RP11-298I3.6,RP11-179H18.5(+),SOCS7(-),TRIP10,TACC3,ATF3(+),IMPDH2,RP11-145A3.2,IL1RL2,BNIPL,RIPK4,RP5-1102E8.3(-),DPM3,RP11-727A23.5,ARMC5,MAN1C1,GAST(+),RP5-1186P10.1(+),HTR7,ZBTB8OSP2(+),RP4-753F5.1(+),DLEU1,RNU6-406P(-),RP5-821D11.7,LSM5,AC093166.1(+),IL6R,DEK,RIIAD1(-),AL591893.1,NMNAT2,SPRED1,ONECUT1(+),RNF11,ABR,RPL34P31(+),BSG,RECQL5,RP11-257I8.1(-),RP11-15K19.2,CBX4,AL662800.1,DGKG,MIR6744(-),CYP1B1-AS1,RAPGEF4-AS1,GPR108,RP11-442H21.2(+),SORCS2,LGR6,Y_RNA,ZFP37,C19orf53,RP1-145M24.1(-),AC087491.2,RP11-468H14.2,RP11-125K10.5(-),PHGDH,RP11-112L6.2(+),MSLN,KIRREL3,SZRD1,NUP188,LINC00578(-),PPCDC,RP11-472G21.2(+),MEMO1,NOP14,ARIH2,DOCK4,VPS37A,ZBTB7C(+),ZNF675(-),PUF60,ARHGAP23(+),ARNTL(+),AC104073.2(+),STAT6,RP11-889D3.2(+),RN7SKP206(-),NOP56P1(+),LMAN2(+),SLC9C2,TAF1D,POLD3,NFIX,CTA-292E10.6,MYPOP(+),PROX1-AS1,LINC00689,CDK5RAP1,EIF4H,HIST1H2AK,STAG3,PI4KB,RYR1,RN7SKP117(-),HAX1,RP11-624A4.1(+),NEK4,AC017002.4(-),EIF4G2,RP11-706C16.7,MED13L,DAZAP2,U2(-),TIGD5,AC015987.1(+),TBC1D3D,USP22,LINC00564(+),RP11-753H16.5,AC005785.2,PPP1R10,CCDC142,RP11-78B10.2,TMEM121(+),DCTN1,RP11-347D21.2(-),RNU6-1,MRGPRX2(-),SNX29,SAMD4A(-),CBS,PRG4(+),OPA3,DSCAML1,NFKBIZ,PACSIN2,DUSP14(+),TYK2,CD74,RAC1,RP4-799D16.1(+),FAM212B,RP13-379L11.4(+),SLC39A14,HLA-DMA,NAA20(+),RP11-48B3.5,RP11-77H9.2,TIGD1,ACBD7,MINPP1,NOP9,NLN,RNU6-580P(+),RP11-615I16.1(-),SNX21,ISG20,PTK2(-),COL15A1,RUFY2,LINC00152(+),PKIG,MUC4,HMGB2P1(+),PHLDB3,MPZL1,IARS,C21orf62-AS1,AL354984.3(-),CBL,RN7SL70P(-),CHCHD5,CH507-152C13.6,AC022154.7,RP11-158I13.2,COL26A1,RP11-85O21.5(-),ANKUB1,RP11-255G12.3(+),MREG,MICAL2,GGA3,MUC1,MTHFD2L,LINC00589(+),CHRNB1,AC009237.16,SEC61A2,MPL(+),RP1-140C12.2(-),RN7SL445P(+),PGPEP1,AC009299.2,RP11-528A4.2(-),TTYH2,DOLK,RP11-848P1.2,CD44(+),PRNP,BRE,STX16,RNU5B-1,GRIFIN(+),CHST12(-),GAPT(-),AL354806.1(-),AC004540.5,CBFA2T2,EIF2B1,SPATS2L,SMPD1,FOXH1,RNU7-38P(-),ATP5G2,RP1-53C18.3(+),CTB-111H14.1,HCN1,RN7SKP49(+),AHNAK,CPD(+),TIMM22,RASA3,DKC1,PKP4,RN7SL15P(-),SQSTM1,CTD-2554C21.1,TMEM47(+),LINC00624,VPS13A,PLCB4,Y_RNA(+),AC083864.3,TRPM6,AC092636.1(+),RPS16(+),SEPT11,RP11-90L1.8(+),CCNT1,DUX4,CACYBP,TERF2(-),ZNF629,AC062029.1,GIPC1,RP11-392P7.6,RPL13A,TPM4,TAF15,EXOSC10,ASNA1,ANKRD35,RP11-53O19.1,PTRF,CDH13,PDE7B,CASP6,LDLRAP1,BNIP2,PROSC,LMNTD1,CCDC148,SGSM1,CNST,CCDC130,MTMR6,RPS20P14(+),RP11-368J21.3,PIGU,HSD17B7P2,YTHDF1,RAVER1,HTR1D(-),TRPS1(+),RPRD1B,RP11-13K12.1(+),SULT1A4,ABCC12,ST8SIA1,UBE2V2P3(-),ZNF143,CEP55,RNA5SP353(+),WWTR1,THRB,LEFTY1,NRBP1,AC006486.9,AHCYL1,NFIL3,OPLAH,CHN2,VTCN1,SNTB1,RP11-231C18.3,RP1-148H17.1(+),MIA-RAB4B,MACC1-AS1,MARK3,AC134882.2(+),ARL4C(-),RP11-973F15.2(-),SUPV3L1,GAS7,CTC-444N24.6,RNU6-8,AC093616.4,HDAC1,KMT2D,PROSER3,HMGXB3,CALCOCO2,CTD-2587H24.10,MAP3K7CL,ZBTB46,EXOC3L4,MAD2L1BP,RP11-15F12.6(+),VAC14,ADAM12,URGCP,LINC01447(+),LINC01531(+),GRHPR,AAMDC,USP11(-),GRIK4,ATP8B2,RP11-317J19.1,NGDN,PIK3AP1,RNU6-465P(+),HSPA1B,DUSP23,MACC1,CHRNA9(+),RAB4B-EGLN2,RN7SL817P(-),RP11-770J1.4,SNRPD2,CALCOCO1(+),VAMP8(+),HYAL3,IGFN1(+),SMC6,RP11-519G16.5,ATE1,RP11-698N11.2(-),RNU7-1,ITGB1BP1,RP11-297N6.4,AC104843.4(+),RP4-806M20.4(+),SGTB,CTC-458A3.1(+),TMEM223,ZNHIT2,CASC10,Y_RNA(-),RP11-344A7.1(+),ZNF697,EXOSC7,HERC2P8,PPP1R2,OBSCN,DXO,RP11-625L16.3(-),PPP2R3C,bP-2171C21.4(+),CTD-2369P2.5,uc_338(+),C12orf57,KIAA1211,TRMT61B,RPSAP2(-),WDR91,DCTN1-AS1,CDC6,SNRPN,CACNA2D3,RP11-128L5.1(+),RP11-152P23.2,PRPH,LITAF(-),MAP7D2(+),RP5-875H18.4(-),ST14,RP11-156E8.1,TRIO,VKORC1,NSUN4,MIR4435-2HG,CAPZA1,RASAL2(+),RP11-504P24.5(+),DUX4L17(+),RP1-37C10.3,PSMD13,BORCS7-ASMT,LINC00570(+),RP11-551G24.3(+),SPTB,PTGIS,HERPUD1,TRPM1,NCOR2,GPN1,KIF26B,RUNX1,RP11-529J17.3(+),LLNLF-18A12.1(+),SPRY4,CTBP2P6(+),AP2A2,SLC9A9,BCAS2,EVC,HCRTR1,TRPC4AP,AC134882.3(+),RP11-586K12.5,COL4A1,AC010207.1(-),TGFBI,MIR3927(+),TBC1D3E,RAB10,RP1-253P7.4(-),BLCAP,KLHL5,ZMPSTE24,TIA1(+),MEDAG(+),CTC-786C10.1(+),ARHGEF19(+),SULT1A3,CTD-3148I10.9,PYCRL,EIF3FP1,GTF2IRD2P1(+),ABL1,AC016831.6(-),PYCR1,HSPA9,GLI3(+),DDR2(+),SLC9A1,OLA1,AP003068.12,ZMYND8,DROSHA,MDM4(+),RP11-1058N17.1(-),RNVU1-7,CLCN7,RP11-2C24.3,RP11-306G20.1,MMP23B,SCMH1,HERC2,PPP4R1L,ST3GAL3,RP11-124N14.3(-),CTC-297N7.9,RP11-88H12.2(-),TTC4,LGALS3BP,ZC3H11A,AC061992.2,ARHGAP42,PCAT7,CTDSP2,LIAS,AGGF1(+),TRIP13,MIR320A,RP11-571E6.1(+),KIAA0232,SNORA25(-),ARPC5,UBE2O,TARDBP,PMM2,RP11-443C10.3(-),RP11-141M1.3,LNX1,GON4L,LINC01058(+),AC100756.1(-),SMYD3,TRIM47(+),TMEM67,STK24,KIAA0355,RP11-484D2.3(-),CCDC91,GRIN2D,SHC3,PLK1,RP11-480G7.2,TTLL1,KIF20B,PLB1,FAM35BP,QRICH1,SYN1(+),NFKBIZ(-),RP11-179B2.2,SPATA2L,TEX28P2,ZFP69B,MIR1915,RP11-646J21.2(-),RNU2-2P,RGP1,RP11-78A18.2(+),BRD4,POU6F2,ULK3,RP11-266L9.5(+),CASC3,UNC13A,LAMB1,INTS9,MISP,RP11-567L7.3,MRPS26,CPEB2-AS1,PDAP1,MTOR,LINC00350(-),NDUFS2,Z98744.1,ZIM2,CDHR3,SIRT3,CETP,LDLRAD3(+),RP11-338C15.3(-),RNU2-4P(+),CTD-2319I12.2,ALDOAP1(+),RP5-1074L1.1,RP11-474I16.8(+),UIMC1,RNF139,CC2D1A(+),TMED10P2(-),SPATA24,DLEU2,FAM219A,DESI2,AGAP1,FBF1,RP11-690J15.1,RP11-1069G10.2,MTMR9LP,LINC00707,PCGF5,GNG12,ACSL3,AL590683.1(-),PHF21A,SLC31A1,RP11-867G23.13,RFX5,HOXA3,PSMC4,RP11-120M18.5,FAAP20,RNF135,RP11-359K18.4(-),STAG3L3,RPL21P107(-),LRIF1,RP4-663N10.2(+),ZNF687,RP11-417L19.2,POLD2(+),ALX4,RP5-1198O20.4,DSTYK,KIF24,RP11-353N4.5,LINC01547,GRAMD1B,ERGIC1,RP11-81H14.4(-),TMEM222,TEAD1(+),EDEM1(-),FAM35DP,CRHBP(-),DOCK8,RN7SL491P(+),CAV1,RNU6-392P(+),MRPS18B,FERMT2,TMEM147,TP53BP2,ZDHHC13(+),LINC01589(-),HSD17B7,SOCS7,APPBP2,VPS11,RP11-338C15.5(+),DYRK1A(-),RP11-382A20.5,PMS2P2,C8orf86,ZBTB18,IFT81(+),RP11-310H4.1,AFAP1,GPR179(+),SEPT7P2,SGCG,SF3B3,PFN1(+),PSMB5,INAFM1(+),PTPRN2,APLF,TRAPPC3(+),DUX4L29(+),RP11-37B2.1,MPZL1(-),CTD-2117L12.3(+),HHAT,P4HB,SRP54-AS1,HSPB8,RP11-173A6.2(-),RP11-632K20.7(+),CDC37L1-AS1(+),HNRNPUL2-BSCL2,POU2F1,Metazoa_SRP,LYSMD1,RPL7P30(+),UBE2V1P8(-),PXN-AS1,SMIM24(+),STK40,RP11-287D1.2,RP13-631K18.2,CTD-2050E21.1,LSM12,RP11-96O20.5,AC104777.4(-),RPUSD4,CTD-2371O3.3,CUEDC1,PDE4D,AVPI1,RP11-74C1.4,SERPINE1(+),HSPA14,HIPK1-AS1,MAST2,BLOC1S6,ATP13A2,SH3PXD2A(-),SHANK2(-),RPSAP12(+),CTNNA1,NBR1,KLRG1,FUK,GRK5,CR1,C15orf48,TMEM115,TVP23C-CDRT4,SERINC3,RP11-146I2.1,AKAP10(-),EIF4E2,MPHOSPH10(-),BTF3L4,SNORA64(+),MYL12A,POTEF,TTC31,PTK7,RP11-19N8.7,MIR3681HG,RP4-536B24.3,RP11-386G11.5,PLA2G1B(+),HOXC13-AS,CPNE2,LLfos-48D6.2,SMG1P3,RBPMS,PICALM(-),PARK7,RP11-504P24.9(-),IFT88,U1(+),RP11-495P10.3,SOS1,RP11-96H19.1,MAGEF1,RPS18P13(+),U1,UBXN2B,CTD-2265O21.7,TMC6,AQP10,TNS3,PTPN3(-),GATS,RPL7P33(-),MEIS1,RP11-399J13.2,POLR2KP2(+),YIF1B,PNRC2(+),RNU6-340P(+),HMGN1P17(+),RP11-111M22.2,CTD-3247F14.2(+),RNU6-1274P(+),RP11-82L18.2,MRPL11,SSPN,MAGOHB,RP11-351O2.2(-),DOCK6(-),HRAS,AC125232.1,EIF4EBP1,DNASE2,IFT140,FAM156B(-),SPATA2,RNU6-7,CDT1,RCL1,ZNF708,TMEM79,RP11-452L6.5,RNU6-384P(-),AC012462.1,RP11-946P6.4(-),CA5BP1,RPL23AP20(-),EFCAB7,PARP16,SLC6A9,RAD1P1(-),TRA2B,CTD-2653D5.1,DIEXF,GPR176,CORO7,RP11-460I19.2(-),SUN1,FAM134B,CASQ2(-),TRIM8(-),RP11-367J11.3,SPDYE10P(-),MCF2L,GPC6,INTS3,TNNC2,CDRT4,SORCS1,AC091729.9(-),RP1-149M18.3(+),ARID1B(-),COL8A2(-),LINC00535(+),OSMR-AS1,PMS1,SPOCK1,RP11-373D23.2(+),ZNF638,RP13-870H17.3(-),CCL26(-),UBAP1(+),STX16-NPEPL1,RORB,APH1B,ABCC1,CTD-2201E18.3(+),ARID5A(-),LPAR3,TUFT1,PDE4A,RP11-155L15.1(-),ICAM3,ETF1,SH2B3,MIR4499(+),CYFIP1,NR2F6,C6orf226,FAM20A,OPTC(-),RP11-61J19.2(-),RP11-336A10.7(-),AP000439.3(-),SPG20,CPEB2,ZNF573,NIPA2,RP11-278L15.6,PLEKHA2,RP11-363D14.1,ERCC1,PMAIP1,AC008641.1(+),ROR1(+),BRCA1,PARG,RP11-103H7.5	A375_shZNF180.UP	A375	shZNF180	UP	0.1375	0.3039	0.452451
MA0678.1.OLIG2	1	1	610	12241	21717	106793	0.0475	0.169	,APOLD1,TTC7A,CTB-92J24.3,RP11-155D18.12,RP11-746P2.6(-),LIPH,RP11-554I8.2(+),MB21D2,KLF9(-),SMYD2,RNF139-AS1,MYO9B,RP11-342M1.3,RP11-958N24.2,RP11-481G8.2(+),RIT1(+),KPNA6,AC092168.4(-),RP11-270C12.3(-),PTH1R,HOXC6,RP11-578C11.2(+),CRTC3-AS1,RP11-196G11.1,ANTXR1,DAB1,SNTB1,STAU2,RP11-231C18.3,LINC01482,ABCF1,NPM1P14(-),LINC01605,RP11-529K1.4,PAPSS2(-),NPW,SEMA5A,TMEM130(+),RNU6-8,CRTC1(+),CTC-436K13.3(-),AC093616.4,CTD-2540B15.10,STK10,RGL1,RP11-982M15.6,KMT2D,SETD8,KPNA2,COQ5,ST13,LRP3,TPCN2,HNRNPD,FGGY,CEP135,NDUFS6,C19orf12(+),SRGAP2,SDAD1P1,REC8,LYST,TSTD2,RP11-395P13.4(+),HPN-AS1,MST1,SLC43A3,AAMDC,FIRRE,LRRC57,C9orf135(-),FAM188A,ST3GAL2,RP11-1021N1.1,RP11-34F13.3,RAB3D,TPI1P1(+),VN1R92P(-),RP5-1087E8.3(+),SLC12A6,RP11-702B10.2(+),SNORA63(+),BCAR1P2(+),UBE2D4,RP5-1065P14.2,HOXB3,SNX22,RP11-34F13.2,LARS2,PSMD10,CAMTA1,RP5-956O18.3(-),SLC27A1,PHYKPL,RP11-834C11.12,SMC6,LARS2-AS1,OCA2,RP11-120M18.2,RP4-680D5.9(+),RP11-519G16.5,AC006460.2(-),IFI6,RASSF8(-),CPEB3,SLC45A4,VAV3(+),ATAD1(+),TMEM223,RP11-223J6.1(+),RP11-973N13.2(-),ELF1,RP11-431K24.1,ARSG,GRID1(-),ZFHX3,Y_RNA(-),ABL2,RAP1B(+),LINC00661(+),CTD-2553C6.1(-),FAM104A,BRI3,PRRX2(+),PTPRG,RP11-499E14.1,AC144831.1(+),RP5-955M13.4(+),HSPE1P22(+),RP11-118F2.2(-),MOCS3(-),PIK3CB,CTD-3148I10.15,PEX26,SRGAP2C,TSPAN11(+),DHRS4-AS1,DHFR,TRIO,VKORC1,FAM69B,LINC00545,PPT2-EGFL8,CTD-2192J16.24,URGCP-MRPS24,PRDX6,RP11-38J22.1,UQCC2,RNU6-393P(-),ZNF428,XX-FW83563B9.5(+),DUX4L17(+),CDC42BPA,RP11-810K23.6(-),CTB-57H20.1,C22orf39,INPP4A,CFAP20,TYW1,IFNLR1(+),RP11-264B17.4,ANKRD55(+),C1QTNF4(-),AC144449.1,MDS2,PGBD5(+),OR8X1P,RBBP5,RPL38,RP11-4C20.3,FLT1,XPNPEP3,NDUFAF6,MYH11,LLNLF-18A12.1(+),C11orf80,KIF20A,ZNF140,CFL1P4(+),NMNAT2(-),ANXA2P2(+),ELAVL1,FOXN2,UBASH3B,ACTR8,TAF6L,STARD4-AS1,SYNPO,EPS15L1,TNK2,AC010642.1,FOXO1,RP11-22B23.1,RP1-253P7.4(-),MIR5702(-),DKK3,BLCAP,AC003002.6,FBXW11(+),DLG1,NUP98,RDH8(+),CACNA1C,MTHFD1L,RAPGEF1,TULP4,RP4-568B10.1(-),CACNA1D,RPL7P19(-),RP11-600F24.7,EHD4,LSM11,SRGAP2B,CCDC12,PYCRL,RP1-224A6.3,RP3-429G5.5(-),FAHD2A,EIF3FP1,DAXX,AC093495.4,SNHG7,ABL1,SIPA1L3,C1orf198,CDC25C,HIVEP3,SYT11(-),MGRN1,ZMYND8,TMED4,NKIRAS1,FAHD2B,RP11-526A4.1,DHRS4,KLHL12,TMEM14B,HIST1H1E(+),RP1-317E23.6,ZNF688,BAGE2,AP004371.1(-),DDTL,DYNC1H1,CC2D1B,ZNF691,IL31RA,WDR83,DNMBP,RP11-94D20.1(+),LONRF2,MANSC1,CTD-3131K8.2,RP11-637O19.3,CTB-147N14.4,RP11-440L14.1,FAM84B,IQGAP3,HSPB1(-),GAS5,MTFR1L,ARHGAP42,AC003002.4,TAF10,ACOT12,RP11-63A11.1,FAM230C,NADK2,ESYT1,TRIP13,RP1-317E23.3,LY86(-),MIR4748(-),AC092675.3,SNORA25(-),RP4-569M23.5,C16orf45,PRKAG1,NCBP1,ZNF547,CTB-187L3.1(-),EFNA1,RP11-291H24.1(-),HECTD2,ST5,TRMT61A,BCLAF1,AGO1,THEGL,LINC01600,CRAT,RP11-404J23.1(-),LNX1,SLC1A2,STK24,HSP90AB1(+),TBC1D3P5(+),SLC39A9,ERH,RNU6-450P(+),DRAXIN,RP11-396C23.2(-),STK32B,RIN2(-),USP2-AS1,USP32,BHLHE41(+),SCD,UBL3(+),SLC30A10,FNDC3B,RP11-582E3.4(-),RP11-196G11.3,FAHD2CP,MIR199A1(+),TECPR1,MIR365B(-),MTHFS,ABCC10,RP5-1102E8.3(-),ARHGEF7,RPIA(+),MAN1C1,HES1,RP11-252C15.1,RP11-1140I5.1(-),MICAL3,CITED2,RP11-493L12.6(-),FSIP1,RP5-1165K10.2,LINC00339,RSC1A1(-),EXOC7,NRIP1,CPEB2-AS1,MTOR,RP11-489P6.2(-),THSD4,RBMS1,HK1,LINC01358,RP11-68E19.2,ACVR1B,AC092570.4(-),ETF1(+),DLGAP5,NUDT4P2,NASP,RP11-338C15.3(-),DHX58(+),SPIDR,ABCB9(+),TNFAIP6(+),RAB11FIP4,TRAPPC2P1,NMNAT2,RNF139,TRMT112P6(+),RP5-857K21.4,CNOT4,RP11-77I22.4(-),MRFAP1L1,BMS1P4,MRFAP1,RFTN1,AGAP1,FBF1,GLIS2-AS1(+),RP11-1069G10.2,POLR2J4,ERVK3-1,RP1-178F15.4(+),COL19A1,RPS11P7(-),NEDD4(+),LINC01057,AC114788.1(-),GREB1,ACSL3,HERC2P10,SH3BP4,GSAP,RP11-490O6.2,IMPA2(+),U91328.1(-),TRAM2-AS1(-),RFX5,NCF1B(+),INVS,DOCK9(+),ZBTB37,IL19,PLEKHF1(-),TTYH3,RP13-895J2.11(-),SLC29A1(-),ERN1,RNU6-380P(+),NMI(-),SMIM20,RP11-145E5.5,TPM3,PPIL2,RP11-7N14.1(-),MGAT5,RP1-100J12.1,FICD,TYRO3,KLHL26(-),NOL9,HIRA,CYP4F23P(+),UROD,AL161935.1(+),SYTL3,ZDHHC20,NMRK1(+),LIMA1,BRD8,MIR6511A3,CTD-2132N18.2(-),BNIP3L,RALY-AS1,GRK1,TP53BP2,RPL34P6(-),SLC15A1(-),WI2-1896O14.1,PDE1C,NPHS1,PCBP4,RP11-889D3.2(+),CTD-2006C1.13,ANXA2,RP11-89K10.1,RP11-17G12.3,MIR301B,HOXB-AS2,INTS8,HOXB-AS3,SOCS7,APPBP2,RP11-127B20.3,IPO9-AS1,SLC9C2,CTB-52I2.3(-),RP11-223J6.2(-),CTC-471J1.8,RP11-464F9.1,PROX1-AS1,RP11-284P20.3(-),AFAP1,FIBP,RP11-264B17.3,HECTD3,SEPT7P2,SGCG,C8orf33,ACTR1A,RN7SKP117(-),PPP2R3A,PTPRN2,ADGRG6,C16orf95,WDR83OS,AL160056.1(+),SYNC,FDPS,TXNDC9,AC002310.7,U2(-),RP11-396C23.3(+),RFT1,WIPI1,RP13-714J12.1(+),SLC35D2,YWHAG(+),RP11-589C21.6,MARVELD1(-),Metazoa_SRP,GTF2IP1,UAP1,UBA3,RNU6-1,FBN1,RP11-146B14.1,RP11-203I16.7(-),SPNS1,ART2BP(+),RP11-968A15.8,STK40,HADHB,SNX3(+),RP11-34D15.2,TUSC3,EXTL3,RP11-396C23.4,PDE4D,POP7,SERPINE1(+),FAM107B,SLC25A37,KCNK3,KATNB1,KLHDC9,PLTP,FAM212B,FAM78B,GLUDP5(-),FUK,FAM129B,ROCK1P1,MIR130B,C15orf48,RP11-697H9.5(+),NAA20(+),C17orf80,RP11-359K18.3,POLR3E,RP11-772C9.1(-),FAM214B,DDT,AC091939.1(-),SNORA9(+),TVP23C-CDRT4,AC087650.1(+),PPP1R12B,ZNF260,RP11-415J8.3,RP11-146I2.1,LSM1,ALDH1L1,BAGE5,SRRM1,PPIF(+),PTPRN,SNORA64(+),GAL(+),COPZ2,GPR25(+),CYP4F9P(-),PHBP15(+),CDK6,PGLS,GRHL3(+),RPL5,TLN1,SNORA55(-),H3F3A,RP11-386G11.5,CTB-134F13.1,RP11-820I16.2(-),NABP2,HESX1,PDZRN3,C21orf62-AS1,NR1H3,THNSL2,CH507-152C13.6,DEC1(-),CTC-293G12.1(-),RP11-735G4.1(-),PRRT1,CTC-436K13.2(+),DIP2B,CEP83,SNORA72(-),CCDC190(-),IFT88,SOS2,NPM1P47(-),GGA3,CNTNAP3B,STK38L(+),TIMP2,RPS18P13(+),RP11-727F15.11,HPCAL1,UQCRHP2(-),RP1-140C12.2(-),PAX9,MIR4783(+),ZNF700,TYW1B,PLEKHG1,uc_338(-),TTYH2,AC092295.4,BACH1,APPL1,INTS4P1,CTNNBL1,PNRC2(+),AP003900.6,ARNT2(-),TRBV20OR9-2(-),GLUD1P7,STX16,ABHD14B,A3GALT2,ACTN1,CROCC2,MAPK8,AC004540.5,YKT6,MKRN3,CSNK2A1,ZNF548,RP11-173M1.5(-),HCN2,RYBP,AC125232.1,RP13-104F24.2(+),RASSF6(-),BOP1,ATP5G2,RNU6-7,C19orf47,RSG1,RP11-431K24.1(-),PTPRE,JAK1,RCL1,DCXR,FXN,HADHA,DYRK3,SLC25A21,ABHD14A,RP11-365O16.3(+),TCF20,RP11-4M23.4(-),HDAC4(+),RN7SKP143(-),NRP2,CTD-2554C21.1,AL158210.1(-),MADD,MIR4649(+),RAB5B,TM4SF4,PPT2,SYPL1(+),SMG7-AS1(+),RNU6-276P(+),Y_RNA(+),MITF(+),EIF5A,IL1R1,IL1A(+),HAUS2,ZFYVE27(+),ZBTB20,GPR156(+),SLFNL1-AS1(+),AAR2,MCF2L,GPC6,WAPL(+),IPO4,FAM53C,RP1-149M18.3(+),RP11-472N13.3(-),ATG4A,CDH11,RP11-288L9.4,SBDS,RP11-4C20.4,AC135050.1,HEYL(+),RAB12,MIR100HG,USP16,MIR21(-),MTAP,RP11-84A19.3(+),APBB2,EEA1,RP11-37C7.1,BCKDK,CDADC1(+),OSMR-AS1,TVP23B,RP4-663N10.3(-),AC112518.3(+),MIR4254(-),PIP5K1A,MGC16275,RP11-463O12.5(-),TEX2,RSRP1,AP001631.10,RP11-475A13.2(+),CH17-478G19.2(+),RPL13A,RP11-343H5.6,BATF3(+),RMDN3,ASNA1,RNF2,ZMIZ1(-),STX16-NPEPL1,TNFRSF1A(+),XYLT1,RP11-434D12.1,AHCTF1(+),TK2,RPL3P11(+),HSD17B12,ANXA11,TUFT1,CCDC85B,BRMS1,RP1-80N2.3(+),AC006369.2(+),AL591610.1(+),AL513412.1,LDLRAP1,INADL,RN7SL397P(-),SLC2A4,KCNH1,DDX27,CPEB2,DNMBP-AS1,ABHD14A-ACY1,SRBD1,CCDC148,ZNF573,CIRBP,FRMPD4,CNST,RP1-41C23.1(+),MTMR6,AC062029.1(-),AC092657.2(-),RP11-278L15.6,RGS3,RP11-138M12.1(+),PRSS16(+),DNMT3A,KDM2B,DISP2,EIF5B,LINC00324(+),PARG,ACACA,RP11-103H7.5	A375_shZNF180.UP	A375	shZNF180	UP	0.0475	0.169	0.281065
MA0158.2.HOXA5	1	1	745	12106	12864	115646	0.058	0.1001	,SLC16A1-AS1,UBE2V2P3(-),ZNF143,ARL3(+),GABRB1,CNIH3,RP11-656E20.5,MB21D2,KIAA1671,FOCAD,RP11-574F21.3,ARMC6(+),BTC(+),CEPT1,IER5(-),TMEM56-RWDD3,SLC37A4,RBM39,RP11-144G16.1(+),SYNJ2,RP11-78C3.1(-),KRT18P53(-),MEIS3,RP11-334E6.3,FRMD6,VTCN1,FBN2,CDH15,UHMK1,SLC25A12,DNAJC17,CYB5D2,MFI2,ANTXR1,HRH1,ZNF579(-),SOD1,RP11-45I20.1(-),ELMSAN1,SLCO2A1,SPECC1,SLC1A1,PDXDC1,EDAR,THAP7,ARL4C(-),SEMA5A,RP11-629O1.2(-),TMEM130(+),FIZ1(+),PGBD4(-),DHRS13,CA5AP1(+),STMN3(+),RP11-122M14.3(-),RP11-703H8.7,RICTOR,VPS13D,CENPBD1P1,TPCN2,TARBP1(-),FGGY,KIAA1324,ARHGEF1,CARD8,SRGAP2,PHF5CP(-),USP12-AS2,S100A10,GRHPR,AAMDC,CDC37L1,RP11-783K16.13,C3orf84,RP11-128M1.1(-),RNU6-1114P(-),FOCAD-AS1,GM140(-),TGIF1,ARFGAP2,RP5-1021I20.4,RP4-555L14.4,RP5-1087E8.3(+),MYL6B,RPS25,MIR1285-2(+),RSL24D1P1(+),PFAS,LARS2,BEST4(-),PLK3(+),CAMTA1,CDCA4(-),ZNF571,CTD-2044J15.1,RP11-341D18.5,LARS2-AS1,BAALC-AS2,RP11-73M7.9,RPS27P5(-),RUFY1,RP11-146F11.2(-),ATE1,UBR5,SLC7A1,GMDS,AC104843.4(+),PABPC1L,CTB-186G2.4,FBXW2,AATF,NSFL1C,MIR3656,RP3-522D1.2(-),DPYSL3,LY6K,SND1,MRVI1-AS1,HIGD2B,ARSG,AC002117.1,RN7SL771P(+),Y_RNA(-),OLFML2B,MIR4738(+),MAP4K3,RP11-574F21.2,LINC00923,STRCP1(+),RBCK1,ZNF79(+),CD27,AC007386.4,RP11-447L10.1,AC073283.4,SLC2A8(-),SH2D6,Metazoa_SRP(+),PPP1R11,TNRC6C(+),RERE,CELSR2(+),SLC6A17(+),PLEKHA8,BRI3,RNF19B,RP11-57A19.4,PTPRG,CACFD1,RP11-84A19.2(+),RN7SL353P(-),CAPG,RPS9,DLX2-AS1,RP1-117O3.2,CIB3,CACNA2D3,AL121970.1(-),NUDT18,GLIS3,RP11-152P23.2,PIK3CB,EFCAB14P1(-),PRPF38B,MAPKAPK5-AS1,RASSF8,LAMC2,IFT46,PHACTR4,RNF141,RP4-607I7.1(+),AC112219.1(-),EIF2AK3,TRIT1(+),PPP5D1,SSUH2,RASAL2(+),ALDOA,CTD-2192J16.24,MTUS2,RP11-38J22.1,RP11-66N5.2(+),ZNF114,GOSR2,RNU6-393P(-),RP1-66N13.4,CDC42BPA,THAP7-AS1,SLC25A13,STAT3,SPTBN1,RNU4-8P,TYW1,MLPH,ANKRD55(+),DUX4L16(+),AP1B1,AC144449.1,NCOR2,RP11-148B3.2(+),7SK(+),ZNF438,RUNX1,METRNL(+),JAGN1(-),RP11-29H23.4,RPS6P23(+),GMCL1,INPP5F,NKIRAS2,LINC01237,RP4-796I8.1(+),RBFOX2,SLC9A9,ADGRA3,EVC,HCRTR1,RP11-129G17.2(+),FOXN2,MAP2K7,RHOD(+),PRR14(+),RP11-467L24.1(+),AC002306.1(+),STIM2,SACS,WBSCR27(-),RP11-447M4.1(+),TMEM68,RP11-476H16.1(+),EPS15L1,MGLL,RP11-505C13.1(-),MACROD1,SYT12(-),INTS7(+),RP11-316M21.9(-),PTPN1,MTCO1P24(-),MIR4494(-),CALR,PEF1,RP11-15H20.6,STPG1,AC074391.1,AC003090.1,CACNA1C,TUBA3FP,CYB561D1(+),ARHGEF19(+),TAPBPL,CACNA1D,AMPD2,PHLDB1,RNU6-912P(+),SCPEP1,TPGS1,KATNAL2,RP11-541N10.3(+),LINC00921,ACTP1(-),GALNT16,DCAF8,SRGAP2B,DLGAP4,RP11-589M2.1(+),RN7SL44P(+),LINC00544(+),LMOD1,CTC-311G1.2(-),DAXX,AC092017.1,BTRC(+),RPL9,SIPA1L3,TBC1D2B,FAM47E,PGM2L1,SRD5A3-AS1,CUX1,HIVEP3,PRKRIR,DNAJC7,RP11-74C13.4(+),TMEM63C,EDIL3,RP11-302F12.4(-),CEP350,MEN1,SLC9A1,WDR61,ANLN,LBR,RPS20P25(+),SNAPIN(+),RP11-94H18.1,CCDC189,SLC27A5,TUBGCP5,CLK2,RP11-345P4.9,POLR3D,PHKG2,BAHCC1,SLIT1,HERC2,SREBF1,PIGX,LINC00908,HIPK1,LINC01183,WBSCR28(+),PRSS23,AL161908.1(+),WDR83,RP11-463C8.4,MSTO1,KLF12,RFX2,LONRF2,RNASE4,OTOF,TEFM,MIR8083(+),RP11-73M7.6,SESN2,WSCD1,TNRC18,LPGAT1(+),LINC00630,FAM72B(+),PDS5A,PRKCH,AC061992.2,RP11-15H20.7,ABLIM1,PSEN2(+),CTC-429P9.4,LIAS,SCARA5,ESYT1,USP45,BMP8A,LGR6(+),RP11-341G5.2(-),MIR320A,SFPQ(+),LRCH1,SERTAD2,HGSNAT,TRIM11,RP1-276E15.1(+),DNAAF1,PMM2,CRMP1,AC012370.3,TMEM59,BCLAF1,FJX1(-),THEGL,LINC01600,LATS2,DNMT1,SNORA22(+),PAIP2,ACTN4,DUX4L30,ACTR1B,LINC00511,RP11-506H20.1,SSBP4,SMYD3,NREP-AS1(-),ADGRA2,PLEKHO1,TMEM116,CKMT1B,BRCA2,GRIN2D,ZC3H10,USP2-AS1,DLGAP1,PLB1,GXYLT2,ZNF540,AL356309.1(-),MAPKAPK5,NADK,RP11-298I3.6,GRN,SMAP2,RP11-328P23.4,SLC2A4RG,RP11-145A3.1,HOTAIRM1,CRY2,ZNF227,FNDC3B,RP11-582E3.4(-),PLXDC1,PITPNC1,NDUFA10,RP11-145A3.2,MIR5188,ZNF507(+),ARHGEF28,ZNF263,PDE4DIP,ERLIN1(+),MIR365B(-),RNU6-189P(+),ERRFI1,ZAR1L,NRP1,PPP4R1L(+),MICAL3,RN7SKP98(-),RP11-493L12.6(-),RP11-533E19.5,RP11-290L1.7(-),MGST2,RP11-567L7.3,AC027612.4,NRIP1,DBET,THSD4,B3GNTL1(-),SPECC1L-ADORA2A,KCND1,RP11-537H15.4(-),C14orf37,SRCAP,SEC61A1,LEPROTL1,CADM2,EHMT2,POU3F1(+),ZNF609,DAND5,STAMBP,CPZ(-),RP11-293A21.1,RP5-1074L1.1,CLSPN,KATNBL1(+),PCNXL2,ADAMTS7,MED24,ARID4B,CLP1,MYLKP1,ZNF496,AL591893.1,DCLRE1B,TCP1,TRAPPC4,RP5-857K21.4,TNFRSF19,LINC01125,HCG20(+),ABR,SVIL,ARRDC1,EP400,XPO4,MTHFD2,CTD-3193O13.12,EIF3C,GAPDHP65(-),PRR12,HIST1H4J,RP5-1039K5.12(+),RP11-306I1.2,UBL4B(-),UBC,DGKG,GNG12,KDM4A,MTND4P9(+),HERC2P10,LGR6,EIF3CL,POU6F1,TWF2,YPEL5,AC009941.1,GUCY1A2,MBNL2,ZNF738,AC005537.2,EHBP1,TMEM87B,VRK2(+),TTYH3,RP11-245P10.8,RP11-783K16.5,SETBP1,RP11-405F3.5,PVT1,RP11-793K1.1(+),LINC00346,ZMIZ1,ELP2,PTPRJ-AS1(-),RP5-1157M23.2,SRGAP2D(+),MKL1,RP11-7N14.1(-),C19orf68,MGAT5,RP11-439A17.5(-),PRPF3,PEAK1,RP3-473L9.4,SAE1,USP2,COQ10B,KIF14,LINC01431,AK3P2(+),C20orf141,UROD,TMCC2(-),AC114752.3(+),PLCXD2,FAM210A,MIR3153,HEXIM2,RNF40,MSH5-SAPCD1,FERMT2,EHHADH,STT3A-AS1,FLNB,RP11-506M12.1,TBCE,AC104073.2(+),WI2-1896O14.1,PDE1C,AC010132.10(-),THAP3,ZDHHC13(+),AC058791.1,CCND3,THADA,MZF1,KLF6,RP11-347D21.1,ADAMTS13,CTD-2515O10.5,SFXN4,FMNL2,LRRFIP1,IPO9-AS1,TAF1D,RP11-15I11.2(+),BAIAP2,RP11-809O17.1(-),RPL41,SEZ6L2,M1AP,SSU72P8(+),PPP1R14B,ADGRG1,C11orf95,MZF1-AS1,RP1-80N2.2,HECTD3,MAP4K2,SF3B3,PI4KB,RP11-745C15.2,PSMB5,PPP2R3A,NEK4,INTS4P2,APLF,CRAMP1,WDR83OS,TUBB2A,ELL,PDE10A,FAM184B,MIR4707,RNU6-528P(+),SLMAP,SPECC1L,TMEM52B,AP1S1,LINC00519(+),RP11-298I3.5,COL2A1,ROBO3,HNRNPUL2-BSCL2,GTF2IP1,UBE2V1P8(-),MRGPRX2(-),ART2BP(+),SMIM24(+),UBAC2,RP11-287D1.2,TMEM239,RP4-583P15.14,RPLP1,AC104777.4(-),RBM4B,CTD-2371O3.3,CUEDC1,RPTOR,SLC25A37,PLEKHG2(-),RP11-255H23.2(+),HIPK1-AS1,PACSIN2,TCEB3CL2,SH3PXD2A(-),RP11-195B3.1,C15orf62,ZNF235,LRRC23,FUK,FAM129B,MYH14,GSS,TAF6,NINJ2,NIPAL3(+),RP11-772C9.1(-),RP11-77H9.2,PTHLH(-),POLR3E,SH3GL1,RNA5SP245(-),LINC01181,DRAM2,SOX13(-),GPR132(+),AD001527.4,SRSF10(+),AP000253.1,FAM214B,SPSB1,POLR2I,TVP23C-CDRT4,POLR1B,CTH,PRMT5,RBM34,RP11-298I3.1,SERINC3,MYL6,RECK,CD27-AS1,MSI2,MIB2,COL15A1,SLC23A2,KSR2,SNORA64(+),IPO11,PKIG,RP11-568G20.2(+),MIR3681HG,TRMT11(-),RN7SL66P(+),RNF225,CTD-2227C6.3(+),AC132812.1(-),C21orf62-AS1,MIB1,AL356693.1(+),RN7SL131P(+),PRKAR1B,PON2,SMG1P3,ZNF3,HDAC5,SLC25A44,VDAC2,CTC-293G12.1(-),RP11-735G4.1(-),HOXA1,APTX,CEP83,SMAD3,SULF2,UTP11L(-),STK11(+),RP11-107I14.5(-),CMIP,LGR5,SGPP1,RP11-495P10.3,KLHDC10(+),STK38L(+),ZC3H4,PTPRU,RN7SKP276,SVIL-AS1(+),PHLDA1(+),PAX9,PLEKHB2,TNS3,TYW1B,SLC39A6,LINC01594(+),BACH1,DFNB31,FAM166AP5(+),AP4B1,CKS2,UBAP2,ASPHD1,RRBP1,RASSF8-AS1,SGSM2,RNU6-340P(+),HEMGN,NET1,AC073370.1(+),RP11-111M22.2,RP11-159D12.5(+),PSMD12,SHOX(+),RP11-706C16.5(+),SSPN,RAD23A,SNORD27,LAMTOR5-AS1,GNB2,FAM168A,RASSF6(-),CH17-472G23.1,RP1-118J21.24(-),VN1R7P(-),GNAT2,MINOS1P2(+),RN7SKP49(+),KCNQ5,GRM7,OSTM1,AHNAK,CCNO,DAGLA,LINC01354(+),PSPC1,LINC01138,ZNF708,RP11-486M23.2(+),AC093609.1,RP11-706C16.8(-),SAP18,C12orf76,SLC16A4,S100A7(-),EML2,NRP2,AC005523.3(+),TMEM47(+),CTD-2653D5.1,MYO10,RN7SKP280(+),HAUS4,MIR3161(+),Y_RNA(+),AC108142.1,TRIM8(-),SCAMP3,RP11-379I19.3(-),RP1-97D16.1(-),GOLGA2,TRPM6,AC092636.1(+),CHIT1,NUAK2(+),RP11-14C22.6(-),RPS16(+),EID2,GPR156(+),RP1-90J4.1(+),AC093166.3(+),RP11-156P1.2,RP11-903H12.5,CDRT4,RP1-149M18.3(+),MOV10,KIAA0319L,HYOU1,SCARB2,EFTUD1P1,LAMC1,RP11-750H9.5,CTD-2024I7.1(+),PAXBP1,LRRC15,THUMPD2,RP11-426L16.9,STX1B,OSMR-AS1,AC062029.1,RP11-603J24.14,NELFA,ARG2,AC112518.3(+),TAF1C,RP4-535B20.1,ZNF638,SASH1,RP5-860F19.8,RSRP1,COL8A1,RP11-739N20.2,RNU6-725P(-),FMN1,SLC16A1(+),CPA5,ANG,APBA2,RNF2,UBAP1(+),FUBP3,ASRGL1,KRBOX4(+),RPF2,CTD-2201E18.3(+),RCC2(-),CU104787.1(+),RP5-972B16.2,RAB3B,AL591610.1(+),CTPS1(+),LMNA,YPEL2,OPTC(-),RP5-832C2.5,RN7SL397P(-),FBXO48,RP11-111K18.2(+),INPP5A,COLEC12,SRBD1,C2orf48(-),CIRBP,RP1-41C23.1(+),PPM1J,TLE6,CCDC130,SSU72,AC126281.4(-),FLVCR1-AS1,GALNT2,RP11-138M12.1(+),RP11-363D14.1,ERCC1,AC008641.1(+),USP46,IL17RE(+),BRCA1,CNPY4,KDM2B,TBCB,AP000662.4,RP11-90O23.1(+),RP4-656G21.1(+),PTGR2,PARG,ATF2,HOTAIRM1_1,AC116606.1(+),USP46-AS1	A375_shZNF180.UP	A375	shZNF180	UP	0.058	0.1001	0.579421
MA0481.3.FOXP1	1	1	2352	10499	50379	78131	0.183	0.392	,APOLD1,KCMF1(+),HLA-A,RN7SKP289(-),RP11-554I8.2(+),ZBTB4,NOD1,CEPT1,IER5(-),TMEM56-RWDD3,RP11-356I2.4,XXbac-BPG249D20.9,ALDH6A1,CTTN,ANKRD16,FBN2,HOXC6,SLC25A12,XKR6,ATAD3A,CXCL2,PLPP1,MIR6791,NXF1,SMIM5,PCNT,SMOX,PLEKHG6(+),CYTIP,PDXDC1,CD3EAP,SWT1,DIDO1,TMEM179B,TSHZ2(+),PGBD4(-),AC010761.14,PTBP3,CCSAP,RN7SKP55(+),CA5AP1(+),USP34,RP11-122M14.3(-),SLC28A3(+),MIR181D(+),RICTOR,PLA2G6,RP11-231C14.6(+),FOS,RP5-1115A15.1,HIP1,NUFIP1(+),GPR161,NDUFS6,FGGY,AC009005.2,UQCRFS1,FOXP4-AS1,MRPL34,SLAMF9,RP4-724E16.2(+),KCTD10,RNU6-1114P(-),RP11-1021N1.1,SERGEF,RP11-508M8.1(+),RABEPK,SBNO1,FAM47E-STBD1,RP11-702B10.2(+),CTD-2547E10.3(-),CNNM3,RPS12P23(+),LASP1,RP11-34F13.2,CAMTA1,RP11-223J6.2(+),BAALC-AS2,OCA2,RPL27,IFI6,PMPCA,RP5-908M14.9(+),FBXW2,CSGALNACT1,SLC45A4,DAB2IP,RCC2,KLC2,GRID1(-),ZFHX3,SNHG3,KAT6A,ARHGAP1(+),HIST1H2AG,PITPNA-AS1,AC093627.9,NDEL1,RAP1B(+),Metazoa_SRP(+),PLEKHG5,DDR2,RERE,RNF19B,ZNF614,EIF2D,HSPE1P22(+),RP1-283E3.4,DPAGT1,NUDT18,AL121970.1(-),EFCAB14P1(-),DHFR,RP1-92O14.3(+),ZNF395,RP11-234K24.3,EIF2AK3,NOS3,AL590683.2(+),TRIT1(+),LA16c-444G7.1(-),ZNF160,CHKB-AS1,IBA57,SPSB3,RP11-66N5.2(+),C1orf100(+),MMRN2,LMNB2,FP671120.3(+),RP11-810K23.6(-),SPTBN1,CSDC2,RP11-177H13.2,HIATL1,RN7SL165P(+),CNRIP1,TIPARP,RBBP6(+),AC004920.2(-),XXbac-BPG181M17.5,FAM13A,NDUFAF6,RMRP,7SK(+),CEP76,EIF2B5,CSNK1D,INPP5K,RANBP3,KIF20A,RBFOX2,ZCCHC3(-),PNPLA2,RP13-895J2.10(+),FOXN2,RHOQ,CBX2,STIM2,STARD4-AS1,TGFB1,DPM1,AL117380.2(-),RP11-599B13.7(-),ADIPOR2,AP3D1,AC010642.1,ZFP64,GNG10,SYT12(-),RP11-45M22.4,RIN2,PTPN1,FAM102A,RP11-655M14.12,MTHFD1L,ARIH2OS,RP11-535N6.2(+),ITGB3BP,CACNA1D,LINC01214,CLK3,IGF1R,C9orf114,AMPD3,ACSF2,ZNF488,VANGL1,CRHR1-IT1,RP11-368J21.3(-),MYOF,CTC-311G1.2(-),AC092017.1,TBC1D2B,OGDH,LINC00111,CDC25C,MCEE(+),HIVEP3,SYT11(-),PRKRIR,CUX1,FAM205C(-),LINC01507(-),NOS1AP,IRF2BP2(+),ZNF496(-),AK4P6(-),NKIRAS1,SGPL1,RP11-114O18.1(-),RP13-126C7.1,RN7SL340P(-),RP11-111I12.1(-),HSPA8,AC006552.1(+),LINC00704,PGAP3,PLEKHH2,RP11-1081M5.2(+),RMI2,NCR3LG1,RPS27P16(-),DNMBP,AP4E1,KLF12,SMYD4,RFX2,MANSC1,RLF(-),LPGAT1(+),RP11-680F8.3,FAM84B,HCG4P5,ZNF282,AC003002.4,KLF9,IRF2,RP11-518L10.5(+),RP11-863N1.4(-),ZBTB26,RP11-227F8.2(-),KSR1,CAPZB,FAM72C(+),RP13-554M15.8,GDF15,AC022210.2(-),PRRT2,RP11-255G12.2(+),TMCO2(+),RP11-540O11.6,DNAAF1,IQCF1,AC006960.5(+),LZTS2,MAPKAPK2,TRMT61A,AC012370.3,NAT6,THEGL,RP11-98G7.1,LINC01600,CARS-AS1(+),C1QTNF3-AMACR,RP11-359B12.2,TMEM8B,HSPB1P1(+),DST,RP11-814P5.1,AL357936.1(+),ABHD4,TBC1D3P5(+),AL356310.1,GTF2IRD2,DDX17,RP11-455F5.3,CTD-2547L16.3(-),RNA5SP80(-),HYAL1,ATP8A2,RP5-1186P10.2(-),MIR6883(+),AKT2,RP11-158D2.2(-),CTC-338M12.2(+),RANGAP1,CTD-2012K14.8,EVI5,AL021807.1,TMEM242,RP11-568K15.2(-),FAM72D,C8orf87(-),CREG2,RNF115,RP11-483I24.1(-),ADAMTS15(-),FNDC3B,METTL20,THOP1,PITPNC1,IQCA1(+),TTYH1,LHFPL2,MAGI2,AC114765.1,EMID1,MRPS24(+),RPL23AP86(+),ZNF579,RN7SL198P(-),RPIA(+),POLR2A,MGST2,RP11-290L1.7(-),RP11-20B7.1(+),TUBB4A,AC108448.2(+),RP5-1061H20.5(+),MIR711(-),PSMB2,NRAS,RPS26,CTIF,RP11-84O12.2(-),ORAI3,SRCAP,LINC01358,RP11-68E19.2,ZNF362,AC092570.4(-),STAT4,TK1,NHSL1,CNEP1R1,AC026254.1(+),GPRIN1(-),PLXND1,RP11-262H14.3,RP11-377D9.3,ALDH3B1,RAI1,MTMR14,RPS4XP16,APOA1BP,OGT,RP11-293M10.2,SCNN1A,KATNBL1(+),EPB41L1,MYLKP1,NFATC2,AKAP9,PNPLA7,GABRB3,TRAPPC2P1,SOX12,FAM234A,RP5-857K21.4,RP11-511B23.2,RPL7L1,SDHC,RFTN1,LRP1,HNRNPUL1,MIR4427(-),ABTB2,TTF2,RUSC2,RP11-290L1.3,RP11-54F2.8(+),OSBPL9,LINC01523(-),SCARNA16(+),DBP,PPM1B,AC005562.1,SPSB1(-),RNU6-971P(+),U91328.1(-),AC006369.3(-),AC097713.5(-),RP11-427J23.1,AAK1,RP11-153N17.1,AFTPH,SMTN,MINK1,SORT1,PKM,MYO19,TIGD2,DDR1,RP11-793K1.1(+),CTB-43E15.1,ZMIZ1,NMI(-),TPM3,CTD-3105H18.18,LINC00868(+),MGAT5,CLVS1(+),DLX1(-),ATAD3B,RP11-1C1.5,FICD,RP5-890E16.2,KIF14,MIR548AW,HIST1H2AH,ACADVL(+),ZDHHC20,LIMA1,RNF40,MAMDC2-AS1,AC010878.3(+),RPGRIP1,OGFOD1,RP11-386P4.1(-),DYNLRB1,RP11-132A1.4,CCDC47,RPL7P37(-),DUSP3,CDK6(+),LINC01349(+),AC058791.1,RN7SL2,CMPK1,RP11-89K10.1,ZHX1-C8orf76,RP11-347D21.1,ABI3BP,FAN1,FMNL2,SORL1,RIOK3,FAM98C,MTMR10,IGFBP6,PXK,RP11-127B20.3,NAB2,RP11-223J6.2(-),SSBP3,ACTB,STIL,AC023115.2,KRT18,LINC00567(+),CHRFAM7A,ZFP14,MED8,AC104802.1(-),PPP2R3A,BLVRA(-),SLAIN1(-),SLC25A45,CREB5,AL137190.1(+),CTC-421K24.1(-),SLC9A8,PDE10A,PPM1D,CTB-5E10.3,RP13-977J11.9(+),AC147651.4(-),GLA,PPIE,CLCNKB,PDX1-AS1(+),MTFR2,CCNE1,FUZ,RIF1,MMADHC(+),TYW5,SPECC1L,ARHGAP12(+),RAB22A,GTF2IP1,ZCCHC7,FRG1DP,VCL,RP11-526P6.1(+),ABLIM2,VAMP1,SNX3(+),ANO6,SARS(+),CREB3L2,CTC-258N23.3(-),EIF4ENIF1,BBS9,GATAD2B,AC004754.3,HINFP,AL021918.2(-),WDR34,FLCN,MYH14,AC068533.1(+),RP11-772C9.1(-),SH3GL1,LINC01181,DRAM2,OTUD3(+),AP000253.1,COLGALT2,SNORA9(+),COL4A2,KRAS,CTH,PPP1R12B,RBM34,GLDC(+),FAM221B,RP11-25K21.6,LSM1,SEMA3F,RP11-254F19.2(+),BSCL2,SNX27,AC016722.3(-),CENPU,PPL,RP11-400N13.1,RP11-568G20.2(+),GRHL3(+),RP11-61J19.3(+),LINC01399,NDE1,SDCCAG3,PDZRN3,SPG20-AS1,NR1H3,INTS5,TIPARP-AS1,ELP6(+),MCCC2,CTC-293G12.1(-),AC092839.3,SMAD3,NUAK1,RASD2(-),EPB41L4B,ZC3H8,POLR3A,GTF2IP4(+),CDCP1(+),SOS2,C14orf132(-),AC108925.1(-),FRG1HP,PARGP1,HPCAL1,ITPR1,EXOC8(+),RP11-81K2.1,CXCL1(-),LINC00152,MAP3K1,HEG1,RTEL1(+),RNU6-990P(-),DNAJB12,RP11-206P5.2(-),PNRC2P1(+),NVL,C1orf95,VPS13C,RP11-537I16.2(+),NET1,A3GALT2,RHEB,RNF213(+),RP11-75C10.9(-),ENTHD2,HHEX(-),CCPG1,LAMTOR5-AS1,BOP1,FAM168A,CRHR1,FDFT1,CDCA5,FAM19A2,HR,PDZD2,RP11-554A11.8(+),VN1R7P(-),MRPL57,KLHL15,SPC24,PDE4B,FRY-AS1,MCM7,VTRNA1-1,JAK1,LINC01138,RP11-726G1.1(+),CTD-3088G3.4(+),PLIN3,DTX3,U8,RP11-779O18.1(+),GATSL2,RP11-45M22.5,GALNT9,SMG1,RP11-810P12.1,RN7SKP143(-),ARID1A,FCGR2B(+),SRM,ATP6V1E2(+),AL158210.1(-),PDCD6IPP2,NINL,PLCD1,NIFK-AS1,RP11-486B10.4(+),RP11-96C21.1(-),GVQW2,RPSA,IL1R1,ST7-OT4,RP11-13K12.2(+),GCNT2,PLEKHO1(-),PCDHGB1,CIR1,KRTCAP2(+),FAM53C,RPSAP26(-),RNA5SP184(-),SPEN,KIAA0319L,TCP11L1,PPP1R13B,TMEM189-UBE2V1(+),LAMC1,CRTC2,DUSP16,MTURN,RCC1,APBB2,EEA1,SMIM12,TNKS1BP1,AC009133.23,CNBP,EIF3J-AS1,DGCR14,KB-1732A1.1,SASH1,CNTN3,THBS1,ZNF490,RP11-739N20.2,VPS37D(+),AC093642.5,TNPO2,AC013461.1,AHCTF1(+),U8(-),FRS3(+),AKT1S1,SCAF11,PCDHGA3,CTPS1(+),GLMP,PPIAP19(-),YPEL2,IMMT,NDUFA2,RP11-889L3.1(-),FHIT,AP1S3(+),GTF2I(+),SUMO1P1(+),PCDHGA2,AC009133.21,CTD-2528L19.3,IL5(+),RP11-159D12.3(+),RN7SL397P(-),KCNH1,PTCH2,ZNF250,CTC-232P5.1,CROCCP4,PTTG1IP,BPHL,AC062029.1(-),PACS1,UBALD1,USP46,CNPY4,SLC2A7(+),GLTSCR1L,RP11-90O23.1(+),KPNA3,RP11-307C19.1,KCTD3(+),ACACA,MRI1,BTG1,HOTAIRM1_1,STX8,TRIM9,CTC-398G3.6,RP11-474P2.2,DNAH14,KIAA1671,MB21D2,RP11-574F21.3,AC021218.2(+),SYNJ2,KIAA0907(+),CD5(+),LINC01220,RP11-196G11.1,ANTXR1,RP11-230C9.4(+),ING4,DAB1,HRH1,SP2,ABCF1,RP11-219G17.4,ASXL2,C2orf69,CLIC4(+),FOXP1,SEMA5A,SLC37A3,BPIFB4,GNL3L,ACLY,METTL21B,PAFAH2,PAPLN(+),LL0YNC03-29C1.1(-),LINC00327(-),KIF22,DLX1,RNU6-1082P(-),VPS13D,FAM134A,SEPT9,DENND4B,STXBP3,SRGAP2,PHF5CP(-),WI2-2334D6.1(-),SH3PXD2A,MIR3189,SAMD1,SPINT2,TGIF1,RP4-555L14.4,VIM,TPI1P1(+),SLC39A13,SLC22A6,RNU6-246P(+),RP11-333E13.4,STX5,MBNL1,HMGB1P7(-),ZNF93,AFG3L1P,GATA4,ZNF90P2(+),PSMD10,TNFAIP1,CASC1,RP11-834C11.12,C11orf72,HMGN2P18(-),NANOS1,C9orf3(+),RP11-557H15.3,RP11-166B2.8,GPAT2,RP11-25O10.2,RP1-257I20.14,RP11-193F5.1,RP11-212P7.2,RP11-433J22.3(-),ABCB8,RPAP3,CPEB4,GRB7,KIZ,ARSG,ZP1,ZNF670,ABL2,LINC00923,ZNF79(+),ATP6V0C,LINC00399(-),MYO6,SLC2A8(-),GPRC5A,FAM65C,NIFK,AK8,RP13-395E19.3,SEMA3F-AS1,RP11-27K13.3,NFE2L1,ADIPOR1,RN7SL148P,ZNF92(-),RP5-955M13.4(+),ACOT7,CIB3,RP11-660L16.2,TPTE2P5,COL21A1,GLIS3,MOCS3(-),SRF,ATOH8(+),WDR60,EDNRB-AS1(+),RNU7-173P(+),NOP14-AS1,MAPKAPK5-AS1,RP11-382B18.3,RP11-762I7.5,SH3BP5,RP4-607I7.1(+),KIF28P,DEF6(-),AC068207.1(+),PPT2-EGFL8,SNORA76C,RALGDS,MTUS2,METTL16,HTRA1,UQCC2,AC105247.1(+),AF146191.8,NFE2L2,SDCBP,RP11-325D8.1,RNU1-38P(-),AP1B1,MMP24-AS1,DUSP10(-),GPRC5C,AC016722.4(+),TLK2,AF003626.1(-),CTD-2006C1.2,ERBB2IP,PCSK7,RPS10-NUDT3,MAZ,NR4A3,YBX3,NCF1(+),NRSN2-AS1(+),RHOD(+),ENTPD1-AS1,PEX5L,MAST3,SLCO4A1,GRK4,AC005154.6,FOXO1,RP11-167H9.4,RP11-505C13.1(-),ZCCHC14,PAN3-AS1(+),PGS1,MSH6,AMACR,SCAMP1-AS1,CREBRF,TTBK2,PDLIM2,SLC39A1,HDAC9,TMEM158(+),DRC3,RP11-569G13.3,NAA16,AC006159.5,MAML3,SRRM1(-),KAZN,RP11-402N8.1,TRNAU1AP,DCAF8,NOX5,SUCO,EAPP,EPS15,RP11-596C23.2,LSMEM2,BTN2A2,SLC26A9,SIPA1L3,CDA,RNU5E-6P,GTF2IP23(+),RP1-27O5.3,RP11-6N17.4,SPATA13,RP11-548K23.11,DHRS4L2,HIST1H2BB,LBR,CTC-255N20.1(+),COPRS,SNAPIN(+),PMEL,ELMO1,RP11-131P10.2(-),AP003419.11,AP000350.10,FBXO16,POLR3D,HIST1H1E(+),ARID3B,BAGE2,RSAD2,MIR4464(-),MAP3K14,RP11-685M7.3,RP11-700H6.4(-),TSEN34,ZNF529-AS1,RP4-724E13.2(+),LINC00649,PAN3,TSPAN4,INTS6-AS1,PPM1K,LINC00869,SNORA25(+),OGDH(-),AVL9,EIF3A,NADK2,SCARA5,CTC-525D6.1(+),LY86(-),RP11-466A19.1(-),INO80,C16orf45,KAZALD1,ZNF547,NDUFS1,SHQ1,ADCY3,FRG1FP,RP11-291H24.1(-),LATS2,TMEM237,ATPAF2,MTMR4,MEGF11(-),CTD-2537I9.12,BAZ2B,RP11-419K12.1(-),RP1-76B20.11(+),HIBADH,SDR42E2,RN7SL418P(+),CKMT1B,CDK11B,UPK1A-AS1,RP11-475E11.9,NOL6,RP13-20L14.6,RHOBTB3,PIGV(-),PSD,IFNAR1,MAPKAPK5,ANKRD10,RASAL2-AS1(+),SKI(-),SETD7,C16orf86,GJA5(+),HIST1H2BN,ESYT2,ZNF227,C14orf93,ZFP30,RP11-196G11.3,RP11-89G4.1(-),RNU5F-1,RP11-209A2.1(+),ORAI1,CTD-2246P4.1(-),ERRFI1,MFSD10,LNX1-AS1,HES1,PSPH,MAGI1,LINC01285,TESK2,RP11-493L12.6(-),RP11-11N7.4(-),AC009313.1,RP11-393K12.2(+),RBMS1,SPECC1L-ADORA2A,GTF3C1,C14orf37,YPEL3,ACVR1B,RP11-613M10.9,PRX,FP236383.10(-),INPP4B,UFC1,THAP4,ASIC4,TBL2,IGFBP3,SLC22A18AS,L3HYPDH,RP11-293A21.1,HES7,SNRPE,ADA,STAG3L1,OTUD1,LURAP1L,TNFRSF19,ST7,C7orf57,RP11-554A11.9(-),LINC01335(-),ARRDC1,SETD9,PBX1,PRR12,RP11-305L7.6,PHF19,NUPR1,ANXA9(+),ERVK3-1,COL19A1,RP11-486O12.2,OR5AU1(-),CTD-2373H9.5(-),NEMP1,HERC2P10,FNBP1L,SLC48A1,TEX37(+),LA16c-444G7.1,KIF1BP,RP11-349K16.1(+),GSTP1,PI4KAP1,FKBP6,RP11-745C15.2(-),RP11-466A19.7,ZNF738,TRPV4,VRK2(+),BCL7C,RP11-193H5.1(+),RNA5SP490(-),ZNF695(+),RP11-145E5.5,ANP32B,MACF1,CCT6B,ACOX3,UHRF2(-),WIPI2,RP11-290L1.2,UQCRHL(+),PRUNE,TMEM53,MEA1,PDS5B,PLCXD2,KLHDC3,UTP6,RNA5SP122,APBA2(+),SMG9,GRK1,CFAP126,AC010331.1(-),BZRAP1-AS1,PAX5,SMARCE1P3(+),SLC38A2,RP11-395A13.2,AC073094.4(-),PI4KAP2,THADA,AK4,RP5-1097F14.1(-),TMEM44-AS1,PRCC,RP11-195L15.2,DPH1,IPO9-AS1,L3MBTL1,HMGB1,RGS5,RP13-104F24.1(+),CYP27C1(-),VEPH1,SSU72P8(+),GEM(+),HDGF,AP2B1,RP11-209D14.2(+),JPH3,RP1-80N2.2,RHNO1,LIN52,RP11-745C15.2,WASF2,RP11-961A15.3,ABHD8,LINC00352(+),RALGPS2,AGFG2,TMC1,RP11-571M6.15,DRG1,INCENP,C2orf42(+),XKR3,RN7SL451P(-),C9orf3,RP11-727F15.12,SFMBT2,DTX2(+),EPC2,CHEK2,FMN2,AC007036.6(+),SQLE,SMG1P2,C2CD2L,RWDD4,MIR8052(+),SCAMP1,C1orf229,KLHL24,RP11-860B13.1,RUVBL2,LPIN2,AC090607.1(+),RP4-734C18.1,RPTOR,GBAP1,PSMG2,DDX42,PTK2,JAM2,RP11-488C13.4(+),CCDC97,LINC01170,FAM129B,TAF6,NDUFV1,PLXNC1,HNRNPA1P41(+),PDSS1,RNY1P5(+),IER2,RP11-415J8.3,RP11-298I3.1,MSI2,XPR1,RNVU1-4,TRIM44(+),OTUD5(+),PNMAL1,GLRX2,FP236383.2(+),RPS21P8(-),RP11-66A2.2,GPR37L1(+),SRRM5,WDR37,SLC6A6,AL157823.1(-),RRAS,MPHOSPH9,DNAAF5(-),AC132812.1(-),SCAF8,FRAT2,ZNF3,KCNN3,RALGPS1,KIF11,RP13-235E23.1(-),PRRT1,HOXA1,DIP2B,TIMP2,RAB7A,TXNIP(+),FCGR3B(-),MIR4783(+),CTD-2116N17.1,AMMECR1L,CCNE2,ANAPC4,INTS4P1,CTNNBL1,RP11-646J21.6,RP11-93B14.6(+),AP003900.6,SULF2(-),GLRX,UACA,RP11-338H14.1(-),SRGAP2D,RP11-599B13.6,MIR6724-4(+),CSDE1,RNU6-383P(+),CAMK1D(+),EZH1,PIAS1,NRL,AC022173.2,RNU5B-3P(-),PTGES(+),SNORA73A,GRIN2A,CLIP3,RYBP,MIPEP,KLHL21,INTS4P1(+),CH17-472G23.1,MAPKBP1,CXCL1,LINC00866(+),ELP3,KCCAT211(+),CPSF3L,RN7SL480P(+),PTPRM,RP13-463N16.6(+),SEMA4B,AP001625.4,RP5-1098D14.1,RN7SKP280(+),IGKV3OR2-268(+),MROH9(+),Z98941.1(+),RNU6-276P(+),TRIM66(+),COG2,ING1,RP11-603J24.4,MIPEPP3,RP4-799G3.2(-),RP11-379I19.3(-),NUAK2(+),VPS13A-AS1,RPL22P5(-),CRCP,AC074338.5,TBC1D17,IBA57-AS1,YEATS2,ATG4A,CDH11,EFTUD1P1,EIF2AK1,NFIA,SBDS,RP5-864K19.7,PDCD6,ADGRL2,MIR100HG,SNORA75(-),SNORA50,RNF149,RP11-316M1.3(-),RP11-123B3.2(+),STX1B,ULK4P1,MIR4638,RP5-1065J22.8,AL118525.1(-),LINC00092(-),RP4-535B20.1,COL8A1,SLC35G6,RP11-700H6.1(+),RP13-157F18.2(-),TMEM30A,MXI1,ANXA11,FAM65A,RP11-540O11.1,HDLBP,FAM216B(+),LINC01559(+),TMIGD3,SMARCC1,HOOK2,RP11-571F15.2(+),BTBD9,MTHFR,AP000354.2,AC126281.4(-),RGS3,PRSS16(+),MGA,AC005355.1,PCAT6,CTA-315H11.2(-),SARNP,ZFP36(+),IDS,ZBTB5,ATF2,PLCXD1(+),PCAT5(+),ANXA1,ZFP36L2,PICALM,ARL3(+),RP11-11M20.4(-),KLF9(-),FOXM1,RPS20P32(-),PIGW,RP11-496N12.6,RIT1(+),FRMD6,AP2S1(-),BCAT1(+),RP11-298J20.4,NUP133,MBOAT2,SMURF2P1,FAM133B(-),LIN54,SYNRG(+),CTA-331P3.1(-),DHX8,SOD1,LINC01482,TMCO6,MAMDC2,ZNF385C,GPX4(+),FRAT1,LINC-PINT,SLC35E2,STRN,TNS3(-),RP11-244N9.6,CTD-2540B15.10,RP11-809H16.3,RP5-1182A14.7,RN7SL215P(+),ZBTB40,B4GALT5(+),RAD51-AS1,LINC01091,CDK14,CPQ,PSME4,COQ5,KRT8,ATXN1,RP3-449O17.1,CEBPD,ALDH16A1,SH3RF3,TMEM184A(+),KMT2C,CEP135,MAP3K13,DYNC1I1,USP12-AS2,PPIL3,IPO9,RPUSD2(-),RP11-796E2.4,RP11-34F13.3,RP11-20I23.1,OTUD7B,DLX2(+),MIR1285-2(+),RP11-967K21.1,ENSA,BCAR1P2(+),PFAS,DDX5,DHRS3,LARS2,ACYP2,SLC27A1,VPS4A,RP11-86H7.6(+),HEXIM1,KLHL14(+),C1orf189,LARS2-AS1,PHC2,FIS1,CASC11(+),NUP62,SKI,RPL39P38(-),BCAR3,UBR5,ZNF699,SNORA26(+),VEGFC(-),THRA,SUN1(+),RP11-223J6.1(+),RP11-973N13.2(-),RP11-431K24.1,AC008781.7,FTL,CRHR2,MORN1(+),RN7SL636P(+),MKLN1,AP2A1,GNG3,RP11-467P9.1(-),FTH1P22(-),ATG13(-),AC012671.4(-),RP11-479O9.4(+),ITGA3(+),CTD-2378E21.1,PIK3C2B,RPS9,LRRC27,PREX1,RP11-118F2.2(-),AC012314.20,EHMT1,HLA-DPA1,EEF1A1P7(-),SRGAP2C,TSPAN11(+),STK35,NBPF10(+),C1orf143(+),RP11-667F9.2(+),RAD51,ALOXE3,CTD-2553L13.10,EEPD1(-),HIST1H3B,LINC00545,RSPH1,RNU6-1137P(+),CH507-42P11.8(-),PPARD(+),LINC01353(+),ZNF428,RP1-66N13.4,RP11-267N12.1,VPS53,ZMIZ2(+),RB1CC1,CDK16,BCAS3,FALEC,PAIP2B,HPS6,MIR4420(-),RP11-620J15.2(+),SNAP23,FLOT1,NOL4L,ZNF438,MEGF11,MOK,GRK6,RP11-81H14.2,COA1,RP11-521D12.2,RP11-129G17.2(+),CXCL8(+),ANXA2P2(+),ELAVL1,RAD52,AC002306.1(+),MAP3K4(-),TAF6L,CTB-33O18.1(+),PNRC1,GPR137,SYNPO,RP11-466A19.4(+),SENP1,INTS7(+),PMF1,RP11-314N13.10,RP4-550H1.7(-),NUP98,SMARCE1P4(-),PRKCE,MIR3143,AC068533.7,HHIPL2,RP11-966I7.3,NACC2,ARHGEF3,RP11-600F24.7,KATNAL2,RP11-541N10.3(+),RP5-1009E24.8,FAM60A,SRGAP2B,DRGX(-),DLGAP4,RP3-429G5.5(-),NUTF2,NT5DC2,RP11-890B15.2(+),CDK18(-),SPIRE2,SRD5A3-AS1,MGRN1,TBC1D14,SLC35C2,CDAN1,AC012512.1(-),TNRC6B,ANLN,SCGB2B2,ZFPL1,RP11-277B15.3,PCID2,RPS20P25(+),RP11-526A4.1,RP5-864K19.6,RP4-550H1.4(+),LINC00623,EVC2,TMEM14B,TM4SF19-TCTEX1D2,RPL12P28,HIPK1,C1GALT1P2(+),FKBP8,DCLK1,AC002116.7,RP1-163M9.8,HIST1H2AM,SLC37A1,BORCS6(+),TNRC18,MIR31HG,RP4-647C14.2,ABCA4,RP5-1185H19.2(+),CTB-147N14.4,RP11-440L14.1,BCOR,PFKFB2,CTC-250I14.6,SFPQ(+),C2CD2,MB(+),RP11-779O18.3,ATF5,S100A2(+),TUBGCP2,CRMP1,TMEM59,ACBD6,LINC01348,CTD-2377D24.6,CROCC,SDR39U1,TIMM13,SUMO1,DHPS,CTD-2185K10.1(-),ACTN4,CA13,LINC00511,RPL23AP19(+),GYS1,MARK2,AC007773.2(+),NID1,SLC35D1,STK32B,ADAM24P(+),STARD13,WBP2(-),GLI2,RIN2(-),LMO2(+),GXYLT2,RP11-533N14.3(-),CH17-302M23.1,C2orf47,TMOD1,RP11-179H18.5(+),AL627171.1,TRIP10,TACC3,RN7SL596P(-),LYPLA2,RP11-154J22.1,UBL3(+),ANKRD36B(-),ANKRD40,POLR2E(-),TRIB1,ZNF263,LINC01606,RIPK4,FAM3A,NFATC3,RP5-1102E8.3(-),MGAT1,RP11-452K12.4,RP11-727A23.5,MAN1C1,MIR4519,RP5-1186P10.1(+),NDUFA6-AS1,RNU6-841P,ZNF529,NUDT3,DNAH8,RP11-466A19.6,TNNI3K,CKB,PGP,DLEU1,RNU6-406P(-),CADM2,CCT6A,LSM5,EHMT2,RP11-594C13.1,NR1D2,RP4-672N11.1(+),PHF5A(+),ANKRD33B,IL6R,TNFAIP6(+),CTD-2376I4.2,LTBP4,DEK,CARS2,ARID4B,UCKL1,TBC1D10A,RRM2B,JKAMP,NMNAT2,AC004477.1,PATL2,ABR,RPL34P31(+),PHACTR4(+),BSG,RP11-554A11.7(-),RECQL5,RP11-257I8.1(-),RNGTT,MED29(-),TULP3,CAMSAP2,ZNFX1,TFAP4,CTD-2227E11.1(+),LYPLAL1-AS1(+),DGKZ,NEDD4(+),AC114788.1(-),SEPT4-AS1,DGKG,PMF1-BGLAP,GPR108,CCT6P1(+),SRP14-AS1,SP1(+),NCF1B(+),BOLA1,ZFP37,COG5,FLYWCH2,NHS,C19orf53,C1orf101(+),AC087491.2,RP11-270B14.1(+),AC106782.20,PRPF8,SAP30BP,RP11-468H14.2,RP11-125K10.5(-),LRP10,MAP4K5,ELAVL3,BMF,PVT1,RP11-293M10.1,ENKD1,THRAP3,RASGRP3,MCFD2(+),CNPPD1,RP11-219B4.6,UBL7,KIRREL3,HES1(-),LINC00578(-),NOP14,ARIH2,DOCK4,ARHGEF39,CWF19L1,PIGP,TMCC2(-),RP11-474I11.8,BRD8,RP11-168L22.2(+),IL4I1,C1orf167,ZFYVE16,SWAP70,STAT6,AC010132.10(-),CD55,NOP56P1(+),RP11-480I12.10,C1QTNF6,CDC42BPA(+),CAT,SP7(-),POLD3,CTC-490E21.13(-),JADE2,PROX1-AS1,LINC00689,TGFB2-OT1(-),U2AF2,CDK5RAP1,RP11-343C2.11,SNORD38(-),RP3-527G5.1(+),MTRF1LP2(+),AC114752.1(+),HIST1H2AK,ETV5,ZFP42,RP11-624A4.1(+),NEK4,RGS20,VIM-AS1,ERI3,GLULP4(+),AC093627.10,MED13L,TBC1D9,AC002310.7,ATRAID,FAT1,RNU6-528P(+),RP1-34B20.21,FBXL19,RN7SL14P(+),RAB40B,RP11-78B10.2,RP11-419L4.1(-),PTPN6,SCUBE1,UAP1,RNU6-1,CXCL3,DHTKD1,RGS12,GAS6,KLHL42,RP11-818F20.4(-),SNCB(+),GFI1B,RSL1D1,CORO1C,PRG4(+),SLC26A11(-),DUSP14(+),RP11-160E2.6,CD74,EIF3D(+),FAM212B,ATP6V0B,HLA-DMA,NAA20(+),RP11-359K18.3,GRB2,RPL12P2(-),CTD-2256P15.3(+),NLN,RP1-283E3.8,EPHB2,RP11-118H15.1(-),NARF,ATP9A,COL15A1,NR1H2,KSR2,PPP1R13L,COPZ2,CBLN3,RNU1-91P(+),RP11-394O2.3,PKIG,KCNG1(+),FCGR2A,TRMT11(-),ENDOG,AC004221.2(+),CBL,RP11-341N2.1,RP11-212P7.3,MYO5B,SMKR1(-),RP11-735G4.1(-),SNORD104,ANKUB1,RP11-809H16.2,ETNK2,RP11-255G12.3(+),UQCRC1(+),ADAMTSL2(+),MREG,BRD2,C1orf106,MTHFD2L,PODXL2,RP11-727F15.11,RPS3AP50,BCL2A1,RP1-140C12.2(-),AC009133.12,OSBPL10-AS1,TYW1B,C9orf85(-),RP11-528A4.2(-),BACH1,EMP1,CLN6,RPL11,RP11-848P1.2,EIF4G3,FER1L5(+),TRBV20OR9-2(-),GLUD1P7,BRE,ASTN2,RNU5B-1,RASGEF1A(-),LINC01448,RP11-856F16.2,TMED2,CCDC149,IL12RB1,MAPK8,AC004540.5,RSBN1L,DPYSL2,REEP1,RP11-798K3.4,GNB2,WDTC1,RPL18A,OSTM1,DUSP4,FBXO3,AHNAK,DYNLL2,RP11-314N2.2(+),CPD(+),CTD-2630F21.1,CTD-2571L23.8(+),PSPC1,RASA3,DKC1,PYGL,AC110926.4(+),PHF3,RN7SL15P(-),SLC16A4,HDAC4(+),LAMA5-AS1(-),ALDH1A2,WEE1,NF2(-),CTD-2554C21.1,SQSTM1,TMEM47(+),DEDD,ARHGAP35(+),DHCR7,VPS13A,TSC1,MXRA7,PPT2,VPS51,PNKP,Y_RNA(+),RP11-10J21.5(-),CYP2B7P(+),FCHO2,TRPM6,FAM177B(-),SCRN3,INMT,MDM2,CORO7-PAM16,TLCD1,HIST1H2BJ,AP001619.2,RP11-288L9.4,AC007040.8,CACYBP,UBE2Z,MCC,LSM4(+),TRIM41,PCMTD2,RP13-516M14.2,AC062029.1,LINC01126,CTD-3162L10.4,PIP5K1A,RABGAP1L,RP11-475A13.2(+),FHL1,AC009120.4,UBTFL6(+),CHKB-CPT1B,TAF15,RP11-215P8.4,CTD-2313J23.1(-),ASRGL1,WDR70,CFAP99,ZBTB7B,RSF1,RP11-53O19.1,CU104787.1(+),LINC01592,FPGT-TNNI3K,RP5-1087E8.2(+),ZNF815P,RP5-972B16.2,CDH13,CTD-2639E6.9,FLOT2,AC006076.1(-),C21orf58,INADL,PPP1CB,LMNTD1,RP11-798K3.3,SGSM1,RP11-1399P15.1(+),GAS6-AS1,WDR48,GALNT2,WDR26(+),INTS4P2(-),RP11-283G6.3,PCDHGA1,RPRD1B,FRG1JP,WDR13(-),XXbac-BPGBPG34I8.2(+),USP46-AS1,C2orf70,CEP55,WWTR1,CTB-33O18.2(+),THRB,RP11-653J6.1(+),ACBD5,AHCYL1,CSNK1E,RP11-481G8.2(+),RP11-78C3.1(-),CTC-338M12.5(+),TRERF1,AC068858.1(-),RP11-270C12.3(-),RP11-178L8.4,CHN2,RP11-334E6.3,RP4-761J14.8,AC107871.1,PMS2P5(+),IKBKB,AC104133.1(-),CEP68,MPHOSPH10,USP18,RP11-231C18.3,CDH23,PRDX5,APOL6(+),MACC1-AS1,NPM1P14(-),BARX2(-),OR2V2(-),AP000487.5,PDZK1,GAS7,AC079135.1(-),HBP1,AC093616.4,INTS6,RP11-703H8.7,SCARNA20(-),POLB,AC004846.1(-),CALCOCO2,CTD-2587H24.10,LRP3,MAP3K7CL,NDUFA6,PLEKHA6,HNRNPD,PNMA1,MAP2K3,RP11-15F12.6(+),CCDC28A,MIR762HG,ADAM12,LINC01447(+),LINC01531(+),GRHPR,AAMDC,CCDC107,RP11-368N21.5,RP11-317J19.1,RPL36A-HNRNPH2,RP11-134N8.2(-),TSC22D2(-),RNU6-465P(+),CITF22-62D4.1(-),RP11-568N6.1,HSPA1B,HLA-DPB1,MACC1,RP11-762H8.5(-),GNPTG,RP5-1065P14.2,FBXO3-AS1,RN7SL817P(-),RP11-85B7.4,BCL2L12,VTI1A,VAMP8(+),KDM4B,NUBP2,PIH1D1,SHC4,HYAL3,WAS,HIST2H2BB,MBOAT7,SORBS2,SYT7,TOR1AIP2,SLC35E2B,RP11-297N6.4,RP11-6D1.3,WDR45,AC104843.4(+),CPEB3,SGTB,VAV3(+),RP11-345P4.10,UBR5-AS1,CDV3,TMEM223,TXNRD1(+),RN7SL771P(+),Y_RNA(-),RP11-344A7.1(+),UBIAD1(-),ZNF697,EXOSC7,RP11-574F21.2,PPP1R2,OBSCN,RP11-146F11.1,RP3-510O8.4(+),RP11-625L16.3(-),AC142472.6,bP-2171C21.4(+),AC073283.4,NAA40,RARRES1,SAMD8,KIAA1211,RP11-603J24.9(+),LINC00189,PLEKHA8,RPSAP2(-),WDR91,KDM7A,CTD-2288F12.1,RP11-701B16.2,CACNA2D3,PIK3CB,RP13-766D20.2,AOX2P,RP11-417L19.5,FAM63A,AF011889.5,C11orf84(+),C10orf55(-),VKORC1,ZC3H6,MIR4435-2HG,RP1-223B1.1,FAM159A,HSDL1,TMEM55B,PSMD13,ZCCHC11,LSM14B(+),TPRG1L,PTGIS,RRP1B(-),ACRBP(+),TYW1,HERPUD1,KCNJ6(+),RP4-717M23.2(-),OR8X1P,TANK,CKAP4,SNX29P1(+),ZBED5,RP1-192P9.1(-),RUNX1,RP11-529J17.3(+),TELO2,MIR145(-),CLSTN1,BCL2L11,MLLT1,ZNF781,ZNF34,EVC,HCRTR1,RN7SL600P,ADAM10,TGFBI,MIR3927(+),FAM81B(+),RNA5SP40(+),ATP2B4(+),RP11-80B9.4(+),SIN3A,KIAA1841,NOC4L(-),MLLT10,MIR5702(-),PLPP2,BLCAP,AAED1,AC074391.1,RNU6-419P,KLF13,RAPGEF1,RAP1A,MIR1237(-),RP11-278H7.1,MYCBP,ABCD4,ARHGEF19(+),N4BP3(+),EHD4,JARID2,LINC00921,GDPD1,RP11-589M2.1(+),NCR2(+),EIF3FP1,LOXL2,CTC-326K19.6,ABL1,CPN2,AC008937.3,FAM222B,FAM47E,SMIM14,MROH8,OLA1,FMNL3,ERBB2,ACAP2,DROSHA,CHKB,PTPN12,C9orf92,RP11-1058N17.1(-),MAP7D1(+),CTD-2545G14.4(-),UHRF1,RNU4-9P(-),RP11-219B4.5,RP11-2C24.3,RP11-306G20.1,MMP23B,C8orf58,BAHCC1,RBM38(-),SLC5A6,HERC2,ZNF688,PPP4R1L,RP11-124N14.3(-),ZNF566,IL31RA,SYCE3,SAR1B,RFX3,MIR8083(+),RP11-637O19.3,RP11-184B22.2(-),FRY,HTR7P1,RP11-467H10.2,PDS5A,RP11-305L7.3,AC061992.2,AP003774.6(+),ARHGAP42,RP11-192H23.4,SNHG25,ZNF181,RNF150(+),HMGA2,RPL12P14(-),TRIP13,MIR320A,SNORA25(-),TBCC,ARPC5,SDC3,RNA5SP139(-),PERP,SFXN3,RNU6-1032P(-),GMEB1,MAP3K8,FAM183A,RP11-439A17.10,RP11-466A19.3,AC008798.1,LLGL2,PPTC7,APOL2,RP11-141M1.3,U47924.27,MAPRE1,SCAF1,TSN,LNX1,LINC00846(+),ZSWIM4,AC100756.1(-),WBP2,BAZ1B(+),SMYD3,TRIM47(+),STK24,SSH2,ZNF217,CTC-454I21.3,CCDC91,LINC01265,PLB1,AC016903.1(+),MXD4,ERC1,ZFP69B,CTB-35F21.1,RP11-646J21.2(-),HOTAIRM1,EBF3,RP13-766D20.1,BRD4,PLXDC1,ATP1B2,ARHGEF28,RP11-8L2.1,PDE4DIP,RN7SL473P,MIR3143(-),HDAC7,RPS20P32(+),LAMB1,DNAJC25-GNG10,DAPK3,RP11-252C15.1,FLJ42969(+),TAF4B,CITED2,LARP7P1(-),MISP,CPEB2-AS1,RXRB,MTOR,DNTTIP2,FRG1EP,PSMG3(+),AC008072.1(+),RP13-895J2.9(-),Z98744.1,BAG1,RNF170,WDPCP,C17orf105,SIRT3,IRF3,PDZD7,DLGAP5,CTD-2378E12.1,RNU2-4P(+),HEBP1,CTD-2319I12.2,DHX35,RP5-1074L1.1,RP11-559M23.1,AC016700.5(-),RP13-16H11.8,NEK8,NUDT21,UPK1A,RP11-77I22.4(-),SMC5,RP11-10J21.6(+),DLEU2,PEG13(-),TBC1D1(-),RP11-690J15.1,CTB-32O4.2,AC037459.4,MON2,RP11-365O16.6,HIST1H4J,GBA,TTI1,RN7SKP17(-),MTMR9LP,RHPN2,BAD,PRELP(+),PCGF5,RP11-435P24.2,NOCT,PRRX2-AS1(-),GNG12,RP11-297K8.2,TMEM167B,HNRNPA1P55(+),SH3BP4,AL590683.1(-),ADAMTSL4-AS1,RP11-428O18.6,CTB-164N12.1(-),AGPAT4(+),NCOA6,RP4-655C5.4,HBG2,AC009941.1,RP11-315D16.2,FAAP20,RNF135,SMIM4,STAG3L3,RPL21P107(-),NUMA1,RP4-663N10.2(+),RP11-417L19.2,DSTYK,TMEM161B(+),KIF24,RP11-353N4.5,HIST1H3J,AL117380.1(+),PRKDC,PDXK(+),CCNI,ERGIC1,FTH1P12(-),RP3-473L9.4,USP2,COQ10B,SLC22A18,CAV1,SVIL(-),FAM109B,DENND3(+),FLG-AS1,ST6GALNAC6,MTPAP,RP11-506M12.1,FAM101A,TP53BP2,AC009133.24,RP11-620J15.1(-),WI2-1896O14.1,PDE1C,RP11-472M19.2,SRSF4,PIF1,AMN1,CCND3,ASCC1,AFMID,APPBP2,RP11-338C15.5(+),DYRK1A(-),RP11-382A20.5,PRICKLE3,IFT81(+),M1AP,LGALS3BP(+),KB-1247B1.1(-),RP4-616B8.4,BAZ2A,AC074289.2(-),NAB1,HMGB1P37(-),FAM98B(+),F3(-),SEPT7P2,C8orf33,NME7,SGK1,KCNMA1,PTPRN2,SPINT1,RYR2(-),CD59,SDC2(+),IFT20,RP11-37B2.1,SKA3,POLD4,CHMP5,AL450992.6(+),RC3H1,KHNYN,CELF1,TMC7,SRP54-AS1,AC093249.1(+),OSBPL10,RP11-159D12.10,ZP3(-),ZNF131,TRMT112,RP11-63L7.5,SDCBP2,ELN,AZIN2,CDCA2,HNRNPUL2-BSCL2,POU2F1,Metazoa_SRP,RP11-20I23.3,MTMR12,SFRP5(-),UBE2V1P8(-),CTC-205M6.1,RP1-153P14.7(-),AC135048.13,STAT5B,SMIM24(+),GOLGA1,STK40,RP13-631K18.2,CTD-2050E21.1,CDC23,AC008746.3,CUEDC1,PDE4D,RPL13P(-),SLC25A37,RP4-633I8.4(-),ZNF791,RP11-466A19.8,HIPK1-AS1,AP002884.2,MAST2,TCEB3CL2,HIST1H2AB,SH3PXD2A(-),RP11-360L9.4,RP11-195B3.1,CTNNA1,BCL2L13,RP11-449H15.2,CTB-79E8.2(-),MED18(-),CR1,ALOX12P2,UBE2H,AHNAK2,POLR3E,RP11-596C23.6,RNF220,UBE2J1,PRKACA,TVP23C-CDRT4,PRMT5,CTC-432M15.3,RP11-146I2.1,ALDH1L1,AKAP10(-),CSNK1A1(+),BTF3L4,SLC23A2,SNORA64(+),MPV17,PHBP15(+),LRP4-AS1(+),RP5-1065P14.3(+),ZNF253,HIST1H2BK,CDK11A,TCF7L2,TBC1D16,CTD-2227C6.3(+),AC007204.2,PON2,SMG1P3,SLC25A44,ARFGEF2,CEP83,RNF212B,ERGIC1(+),PARK7,ZSWIM3,IFT88,RN7SL814P(+),U1(+),HFE2(+),TNXB,LINC01010,SOS1,KDM2A,RAD9A,MCRS1,RP11-298J23.8(-),RP11-105C19.2(+),UBXN2B,AKR1B1,PHLDA1(+),TNS3,PTPN3(-),MUTYH,POLN,LRRK1,RP11-298I3.3,MEIS1,RP5-864K19.4,AKT3,ABHD5(-),HMGN1P17(+),RP4-616B8.6,PFKP,RP11-159D12.5(+),FOXO3,SSPN,AC007950.1(-),LINC01270,IL17B,ZBTB42,RP11-351O2.2(-),RP11-663N22.1(+),AC125232.1,N4BP2,RP1-118J21.24(-),SPATA2,MINOS1P2(+),GRM7,UBL7-AS1,PAFAH1B1,RP11-54F2.9(-),RCL1,TMEM79,RP11-946P6.4(-),RP11-708J19.3(-),EFCAB7,RAD1P1(-),NOS1AP(+),MYO10,CTC-1337H24.3,NPM1P40(-),SUN1,VN1R110P(+),FAM134B,TRIM8(-),SKIL,YOD1,CUL4A,SPDYE10P(-),RP11-414H17.5,RP11-458F8.1(-),GPR156(+),SLFNL1-AS1(+),AAR2,ATG2A,MCF2L,ELF2,CDRT4,SORCS1,WAPL(+),GANAB,POLR3GL(-),LINC00535(+),HIST2H2BF,MTAP,NINJ1,PMS1,RP11-373D23.2(+),ZNF638,TEX2,KRT7,RSRP1,FAM208A,ZNF451,AP4S1,CHCHD2P8(-),FMN1,APBA2,RP11-35O15.1,RORB,CHST3,RP11-497H16.9(+),PRPF40B,NMT1,HNRNPF,CTD-3162L10.3,LPAR3,TUFT1,RP1-80N2.3(+),RP11-155L15.1(-),RP11-430C1.1,NDST1,RP1-45N11.1(+),ACSS1,GDF15(+),RP3-496C20.1,AC007950.2(+),SCAP,CTBP2P1,TSFM,POLR3C,RP11-61J19.2(-),SPG20,C1orf228,GTF2F2,TOM1L2,CTD-2528L19.4,CPEB2,RP11-111K18.2(+),BRD3,RNU2-19P(+),TRIM67(+),RPS4XP18(+),ZNF573,FRMPD4,WNT2B,RP11-138M12.1(+),POGZ,EIF3J,PMAIP1,AC008641.1(+),CTNNAL1,CEBPZ,BRCA1,KDM2B,KIAA1324(-),USP12(+),RP11-739L10.1(+),PARG,RP11-67A1.2,RP11-103H7.5,RP11-40H20.4	A375_shZNF180.UP	A375	shZNF180	UP	0.183	0.392	0.466837
MA0783.1.PKNOX2	1	1	2451	10400	32730	95780	0.1907	0.2547	,APOLD1,TTC7A,NUDT16L1,PTPRVP(+),BLVRB,FAM189B,SAMD4A,SLC37A4,RP11-958N24.2,RP11-356I2.4,RAD51L3-RFFL,FRG2,AC092168.4(-),KBTBD6,ALDH6A1,PADI1,LA16c-329F2.2,SLC46A3(+),RP11-578C11.2(+),SLC25A12,RN7SL822P(+),ATAD3A,GS1-279B7.2,NXF1,FLT3LG,ZNF503-AS1,PCNT,AL157902.3,SNRPA,ADGRF3,RNU4-77P(-),RP11-629O1.2(-),PPOX,FAM63B,SWT1,APC2,ZNF337-AS1,CA5AP1(+),USP34,PLPP6(-),RP11-15F12.1(+),SETD8,RP11-231C14.6(+),AC005339.2(-),C1orf159(+),CPN2(+),TARBP1(-),FGGY,PITPNB,C19orf12(+),SCML2P2(+),WDR13,RNU6-158P(+),TSTD2,A1BG-AS1,AC009005.2,FOXP4-AS1,SLAMF9,RNU6-1114P(-),CTD-2619J13.8,Metazoa_SRP(-),RP11-1021N1.1,SERGEF,CTXN1,AL158048.1(-),RABEPK,LRWD1,NKX6-2(-),RP11-216P16.6(-),ADAM11,ALKBH6,KIF9,RPL31,FAM57B,SENP5,CAMTA1,GTF2IRD2B,RP11-223J6.2(+),OCA2,RP11-434D11.4,ELP5,RP11-120M18.2,RPS27P5(-),SNHG19,RPL27,VAPB,MLLT3,RPL37A,DENND2A(+),MLF2,TOP3A(+),MIR3939,ATP5G2(-),AC024937.4(-),ADSS(+),CSGALNACT1,NSFL1C,UBE2H(+),PIAS3,LRRC74B,KLC2,SFXN2,AGO2,SND1,HNF1A-AS1,GRID1(-),ZFHX3,ZNF575,RP11-541E12.1(+),ZNF417,SH2D3C,RBCK1,RP11-82O18.2,RP11-779O18.2(+),AC093627.9,KIAA1549L,MED4-AS1(-),GMCL1P1(+),LINC00661(+),Metazoa_SRP(+),PLEKHG5,CTD-2526A2.5(+),RP11-407B7.3(-),RP11-805L22.2(+),RP11-499E14.1,AC005932.1,NFIC(+),DLX2-AS1,AFF3,NUDT18,AC004901.1,RP11-74E22.4,EFCAB14P1(-),LINC01119,EIF2AK3,HERC3,CLNK,AP000997.3(+),RP11-66N5.2(+),MMRN2,MGAT4B,ZNF488(-),CGNL1,DCUN1D4,GTF2H5,ALKBH4,RP11-417F21.2,TUBD1(+),SPTBN1,SIL1,TIPARP,AC004920.2(-),RP11-114H23.1,ANKRD55(+),XXbac-BPG181M17.5,IL36G(+),CTC1(+),RPL38,RNU1-4,AL049539.1(-),CTDNEP1,PLAC9,EIF2B5,RP4-655L22.4(-),UNC93A,ZNF681(+),CRIPT,SLC25A6,ANKRD39,HECTD4,BAZ1A,STIM2,SEC1P,TGFB1,WBSCR27(-),AL117380.2(-),AP3D1,AC010642.1,AC005255.3(+),RP11-61K9.3(-),DNAJB6,DKK3,RP11-45M22.4,FAM102A,KLF2,STPG1,CTD-2331C18.5,PSEN1,MTHFD1L,ATP5LP7(+),EPN2,NEU1,WRB,CACNA1D,RNU5D-1,ZNF354A,CLIP2,ACSF2,VANGL1,MIR4761,RP11-368J21.3(-),USHBP1,MYOF,CHD2,MKL1(-),RP11-403I13.8(+),CTC-311G1.2(-),RP11-348A7.1(+),AC093495.4,SNHG7,HAS3,EPO(-),C1orf226,TBC1D2B,RP13-616I3.1(+),AC195454.1(+),CUX1,HIVEP3,SYT11(-),FOXO6,AC139149.1(+),NOS1AP,EIF2B2,LINC01507(-),RN7SL340P(-),SLC20A1,FAM114A1,LINC00704,RP1-317E23.6,SLIT1,PLEKHH2,AC016753.1(+),RMI2,NCR3LG1,RP11-632K20.2(-),BABAM1,PIP4K2B,DNAAF3,RP1-159A19.3(-),N6AMT2,DNMBP,MIR3179-2,RFX2,RUBCN,POMT1,AP000437.3(-),RP11-99J16__A.2,RP11-680F8.3,AL009179.1,RP11-514P8.7,AC092846.1(-),MYO1F(+),ATP2B2,SPPL2B(-),PTK6,GGA2,PSEN2(+),LAMC3(+),RP11-269F19.2,NENF,RP4-740C4.7(-),OAT,RP11-227F8.2(-),KSR1,STX10,CAPZB,RP11-293P20.4,FAM72C(+),AC092675.3,MAPK3,PRKAG1,RP11-110I1.13,RN7SKP297(+),NCBP1,RP11-69H14.6,RP11-255G12.2(+),DNAAF1,RP11-540O11.6,GJC2,RNU6-560P(-),ST3GAL5-AS1,AC006960.5(+),YWHAEP7,RP11-753H16.3,EPB42,PDIK1L(-),SSR4,RP11-389O22.5(+),CTD-2031P19.5,ZNF440,FBXL8,SSBP4,ZBED1(-),RP11-814P5.1,SLC22A23(-),ABHD4,AL356310.1,GTF2IRD2,AL732375.6(-),OVCA2,RP11-437B10.1,CRIP1(+),CPT2,USP2-AS1,PDGFRL,RUSC1,MCHR1(-),VPS37B,CLPTM1L,SSC5D(-),RP11-1017G21.5,TMEM2,AP003774.4,EVI5,DMAP1,MFGE8(-),TAGLN2,NCCRP1(+),CREG2,MIR5090,RP11-483I24.1(-),DUSP13,ZNF514,RP11-90P5.2,LL0XNC01-36H8.1(-),ATP7B,PITPNC1,IL4R,LHFPL2,STAG3L5P,GOLGA7,ARHGEF7,FUT11,S100A16(+),RP11-288L9.1(+),RP11-118F19.1(+),CASD1,PPP1R3E,RP11-64D24.4,GMPPB,RP5-1066H13.4(-),RP11-533E19.5,RP4-798A10.7,PRPF38A,CRISPLD2(+),RSC1A1(-),SLX1A,NRIP1,RP5-1061H20.5(+),KIF3B,NRAS,PHF20,RP11-84O12.2(-),ORAI3,MOSPD1(+),ZNRF3,AZIN1-AS1,SPACA7,RP11-446E24.4,FAM71A(+),TK1,MAT2A(+),AC108938.5,CFAP61,GPRIN1(-),ALDH3B1,RAI1,RTN1,MTMR14,TMEM241,IGFBP1(+),RP11-195F19.30,RCOR3,ABCB9(+),SBK2(+),SMG5,BOLA2,EPB41L1,COPS3,MED24,PIGF,NFATC2,FAM86C2P,RAB11FIP4,DYRK1A,MYLKP1,ZNF718,AKAP9,PNPLA7,POLR3K,FAM234A,RPS6KA1,LDHBP1(+),TRMT112P6(+),RP5-857K21.4,DLG5,KCTD9,RP11-439L8.5(-),SSNA1,CYB5R3,SMIM11A,RP11-326C3.11,CERS1,GNG8,JAZF1,NMT2,CCDC30,LRP1,LINC00315(-),AC026318.1(-),ABTB2,IDH3G,TMBIM6,LINC01057,DBP,ZDHHC6,RNU6-971P(+),DOCK9(+),SLC25A19,CH17-353B19.1(-),AC097713.5(-),RP11-427J23.1,AXIN1,ZBTB37,TTC34,MIR5700(-),TMEM106A,AFTPH,XXbac-BPG170G13.31,SMTN,RP11-383G10.5(-),RP11-66N24.4,DDR1,MYO19,snoR1,DDX59,SNAI3-AS1,FBXL12,RP11-793K1.1(+),RP11-354K1.2(+),CTD-3105H18.18,C20orf203(-),MKL1,KCNK17(+),LINC00868(+),MGAT5,CLVS1(+),CCT3(+),DLX1(-),ATAD3B,FICD,GALT,KIAA0100,STXBP4,UROD,RP11-501C14.5(+),C19orf67,STAG3L5P-PVRIG2P-PILRB,LINC01003(-),LIMA1,RNF40,AC012322.1(+),NPIPA3,DHDDS,PSRC1,STT3A-AS1,FLNB,OGFOD1,AC245407.1,ARHGAP33,DYNLRB1,GALNT11,CDK5RAP2,MRPS27,LINC01565(+),HEXB,SLC15A1(-),DUSP3,CPSF3,CDK6(+),CTBS(-),RPH3A,LINC01349(+),PHF2,MST1P2,RB1,RN7SL2,CTD-2521M24.6,RP3-513G18.2(+),RP11-87C12.2,RIOK3,RASL11A(-),PXK,FAM193B,RP11-25B7.1(+),LIMS3L,SSBP3,FAM212B-AS1,RP11-284P20.3(-),NBEAL1,AC023115.2,LINC00567(+),FHL3,AC003688.1,MED8,CYP4F12,PPM1F,NCOA7,NUP214,CRAMP1,CREB5,RNU1-1,CTC-421K24.1(-),ARL15,PDE10A,HLCS,RP13-977J11.9(+),CCZ1,PDX1-AS1(+),AL136221.1(-),MTFR2,WIPI1,WDR25,MAPT,PYGO2(+),ZBTB45P1,AP1S1,TTC28-AS1_1,RP13-1016M1.2(-),C16orf91,CRIP2(-),RP11-515C16.7(-),AP000721.4,AC005152.3(+),AKTIP,RP11-363N22.2,FBL,KCNE1,RP11-968A15.8,ABLIM2,GCLM,ACACB,CTA-360L10.1(+),RP5-1077B9.5(+),RP11-34D15.2,ZNF420,PARL,SREBF2,PDE4DIP(+),RP11-467P9.1,RNU4-13P(+),GATAD2B,EGFLAM,AC004754.3,WDR34,LSS,LRRC23,RP11-455G16.1,RUSC1-AS1,FLCN,XG,P2RX6P,PKP3(+),RP11-697H9.5(+),RNU1-3,HSPG2,FBXL13,COLGALT2,SMARCD2,SNORD12C,CMTR1,RDH13,RP11-25K21.6,SSFA2(-),ECSCR(-),AKAP13,RBX1(-),RP11-254F19.2(+),XXbac-BPG170G13.32,SNX27,C16orf74,BCL7B,RP11-400N13.1,RP11-459E5.1,WAC,PCGF3,ST7L,NDE1,FLAD1,NANOGP3(-),NR1H3,ATP2A2,TIPARP-AS1,DEC1(-),HNRNPLL,SMAD3,NUAK1,RP11-12D16.2(+),POMP(-),CMTM3,POLR3A,DPP9(+),SULF2,FGFRL1,GTF2IP4(+),EPB41L4B,TMSB4XP4,ODC1(+),AC108925.1(-),UBE2T,FRG1HP,HPCAL1,ITPR1,RP11-81K2.1,RP11-347C12.10,ZNF700,LINC01511,COPS4,ATXN7,FBXO44,CKAP5(+),DLG4(+),MAP3K1,CDC14B,FCGR2A(+),PCIF1,SLC28A1,AUP1,AC138430.4,TMEM214,HEG1,MIR183(-),ABCC6,RREB1,RASSF8-AS1,CDK2AP2,GATM,RP11-537I16.2(+),UNC5A(+),RHEB,CYP1B1,A3GALT2,ACTN1,VWA1,DMPK,ZFAS1,RP11-83J21.3(-),ZNF672,MPHOSPH8,RP11-666A8.8,CECR3,ACD,C5AR2(+),FAM168A,CDCA5,HR,PDZD2,VN1R7P(-),SPC24,TRIP13(-),PDE4B,CCZ1B,CPZ(+),LINC01138,DPP9-AS1(-),PTPRF,WDR81,PPFIA4,CTD-3088G3.4(+),BX322557.13(+),DOPEY2,GATSL2,HSPB11,PGA4,DHRS1,RP11-4M23.4(-),RP11-45M22.5,GALNT9,SMG1,RN7SKP143(-),RP11-810P12.1,CDK7,MARVELD1,MPRIP-AS1(+),PDCD6IPP2,TM4SF4,RP11-486B10.4(+),RP5-858B6.1,SLC44A2,RP1-97D16.1(-),ESPN,LINC01135,MYL10,PDPK1,CACTIN,ZBTB20,DNAJB1(+),RARG,IPO4,COMT,SLC26A11,OR4N3P(+),AL162426.1,ARHGAP9,RP11-66D17.5(+),APBB2,SMIM12,MIR5093(-),TNKS1BP1,SNTA1,Z93930.1,RP11-363J17.1,SCAMP4,KLF2(-),DYNLL1,TPST1,RP11-739N20.2,ZFP91,ITPKB,GPR89B,CDK5,B3GNTL1,AHCTF1(+),RP11-989E6.13,AL591034.1(+),SPRED2,GTF2I(+),IMMT,LMNA,USP35,NDUFA2,RNU4-2,AP1S3(+),FRMD8,PRR13,ORAI2,ZNF142,UBTF,AL121897.1,RP11-159D12.3(+),KCNH1,TUBB2BP1,SRCIN1,FBXO48,MAP2K2(+),CROCCP4,BCL2L2,GNAS-AS1,IFITM2,RAB20(-),RP11-115D7.3(+),DNMT3A,SLC25A17(+),RP11-307C19.1,LMF1,ACACA,RP11-148K1.10,ZNFX1-AS1_2,CNIH3,ZMYM5,KIAA1671,ALDH3A2,snoU13,MYO9B,RHOT1,PASK,BIRC3,RP5-1142J19.1,CSRP1(+),SYNJ2,KIAA0907(+),PRH1,HIST1H2BL,UHMK1,MRPL49,CRTC3-AS1,ADK,NUP85,RP11-196G11.1,MFI2,ANTXR1,FARSA,SNORA70(+),AKAP8,HRH1,RP11-544O24.2(+),RP11-872D17.4,RNA5SP19,RP11-359E8.5(-),ZNF579(-),CXorf40B,RP11-219G17.4,RP11-529K1.4,CLIC4(+),TMEM179(-),MINOS1-NBL1,EDAR,RP11-63A23.2(+),SEMA5A,PPP1R1C(+),RP11-514P8.2,MAU2,SLC37A3,BARX1-AS1(-),RP11-431K24.3,SLC25A11,STK10,METTL3,ACLY,PAFAH2,TMEM199,LL0YNC03-29C1.1(-),COL23A1,VPS13D,FEM1A,RP11-443B7.3(-),RPL23AP60(+),DHRS2,SEPT9,GPER1(-),NBPF14(-),SRGAP2,RP11-533E19.7,RP11-15J22.8,SH3PXD2A,RP11-78J21.7,CA11,FAM188A,ST3GAL2,SPINT2,ANKMY2,DDX31,KCNB1,RFFL,TRIM27,SLC2A1-AS1(+),RSL24D1P1(+),RP5-1057J7.1(+),AC005523.2,AFG3L1P,AC253578.1(+),GPR89A,GATA4,RP5-1132H15.1,C19orf54,RN7SL16P(+),TNFAIP1,MORC3,NANOS1,RP1L1,C9orf3(+),PAK6,RP11-166B2.8,PPIAL4F(+),RP11-514P8.8,GPAT2,PCDHGC5(-),RP11-25O10.2,SLC7A1,RP1-257I20.14,SNN(+),DANT2(+),ABCB8,CPEB4,PPP1R37,ISG15,TBXA2R,ABL2,WARS,PGM5P2,LINC01106,LINC00923,MSRB2,ATP6V0C,RP11-284F21.8(+),LINC00399(-),MYO6,GPRC5A,NOMO2,NIFK,NAPA,TXN2(+),SEMA3F-AS1,FAM104A,CACFD1,ADIPOR1,DHX30(+),COL11A2(+),RIMKLB,PRKAR2A-AS1,AC009065.2,ACOT7,GLIS3,ICT1(+),SRF,AC007249.3,NOP14-AS1,PHACTR4,TTC39A-AS1,KIF28P,SLC50A1,PPP5D1,ALDOA,RALGDS,MTUS2,DUSP5,METTL16,ANAPC2,SUGP2(+),AC105247.1(+),GTF2H4,RP11-158I9.5,CABLES1(+),RP11-326C3.10,TRADD,FGF11,CTB-31N19.3,HMCES,XX-FW83128A1.2(-),RP11-325D8.1,DUX4L16(+),DUSP10(-),AC114788.1(+),SLC25A25,CAPN2,GPRC5C,AF003626.1(-),RPS6P23(+),CTD-2006C1.2,PCSK7,IGF2BP2,COX6A1(+),RP11-403I13.9(+),ASPSCR1,CFL1P4(+),RP11-561B11.1(+),SPATA6,LPXN,UBE2G1,SCRIB,RN7SKP183(-),SLC7A6,WAC-AS1,NPTX1(-),TLR12P(+),SLCO4A1,GRK4,EPS15L1,U47924.6,RP11-505C13.1(-),GATA2-AS1,JOSD2,NEDD8-MDP1,CTB-134H23.3,DRC3,MIR935,NANP,MARK4,CYB561D1(+),RP11-395I6.2(-),AC006159.5,AC090505.1(-),RNU6-912P(+),SRRM1(-),SCPEP1,DCBLD2,IL6ST,MIR4669,RNU6-838P(-),RN7SL688P,RSPH10B,TRNAU1AP,RN7SL44P(+),ZFYVE28,FAHD2A,MRGPRD(+),EPS15,RP11-596C23.2,BTN2A2,RP11-114H24.6,HUWE1,SLC44A4,RP11-16E12.2(+),TKT(+),CCDC114,RP1-27O5.3,SPATA13,RP11-548K23.11,WDR61,NPAS2,FAHD2B,CALHM2,USP10(-),HIST1H2BB,CTC-255N20.1(+),CAPN10,ELMO1,FAM156A(+),NUDT14,FAM102A(-),BAZ1B,HSPB1,AP3S2(+),ARID3B,SPNS2,SNORD3A(+),MAP3K14,BX323014.1,WIPF2,RP11-44N21.4,RP11-463C8.4,TSPO,RP11-757G1.5(-),ZMYM2,PCAT14(+),RP4-724E13.2(+),EIF1(+),CTD-3131K8.2,STC1,ADGRL1,CH17-373J23.1,TRIOBP,NQO2,RP11-30K9.6,CNOT3,LINC00869,AC078864.2(-),GTF2IRD2P1,CLHC1,NISCH,TRIM36,AVL9,CACNA1A,CTC-525D6.1(+),RP11-806H10.4,RP5-1092A3.5,BMP8A,LY86(-),CHCHD7,UFSP2,INO80,CDC42EP3,SNORD46,PPIF,IER3,AC013436.6(+),C16orf45,HGSNAT,DCST2,CTD-2369P2.12,RP11-336A10.5(+),FAM219B,FRG1FP,B3GNT7(-),C1orf56,RNU6-543P(+),RPL19(-),RNVU1-18,PRKCD(-),ANKRD23,LATS2,ZMYM4,GMPR2,DNMT1,ZDHHC12,ARPC1B,LINC00877,ATPAF2,MTMR4,MEGF11(-),UPK2,THOC1,TTC28-AS1,TCFL5,HSP90AB1(+),NUDC,SLC39A11,SLC39A9,RP11-482M8.1(-),HAGH,RP11-1334A24.6,RP11-475E11.9,EML6,CHRNB4,NCF1C,CCL27,PSD,RP11-66N11.8,NOLC1,PHLDA2,TRIM72,CTD-2024I7.13(+),RP11-1398P2.1(+),SCD,DANT1(-),CCDC28B,VHLL(-),RP11-145A3.1,ESYT2,SLC30A10,ARL2(+),RNF41,RP11-196G11.3,AC007952.5,RNU5F-1,CTD-2246P4.1(-),RNU6-189P(+),SOGA1,RP13-30A9.1(+),MFSD10,RNU4-1,TSKS,LNX1-AS1,RP11-1140I5.1(-),PPP4R1L(+),RP11-493L12.6(-),HERC2P4,HIST1H2AI,CKMT1A(+),RBMS1,NOMO3,RP11-298J23.5,RP11-537H15.4(-),GTF3C1,C14orf37,RXRA,RP1-261G23.4(+),LSM10(-),RP11-613M10.9,SLC1A5,UFC1,SUMO2P17,FLJ43879(-),FHDC1,KDM5B,CAMK2B,SPIDR,L3HYPDH,RP11-293A21.1,FDX1L,STAG3L1,CD2BP2,KLHL33,ZNF496,AC016995.3(-),METTL7A,ZNF136,CNOT4,SYVN1,MIR34A(+),RP11-554A11.9(-),ARRDC1,LINC01063,PABPC4,PBX1,GLIS2-AS1(+),NOTCH3,RP11-305L7.6,ERVK3-1,CTD-2616J11.10,COL19A1,AC079753.5(-),RP11-486O12.2,FBXO2,RP11-586K12.4,RASA4CP,HERC2P10,MPI(+),ZAN(+),MARS,RP4-676L2.1(-),RP11-565P22.6,AL591925.1(+),LA16c-444G7.1,RP11-302M6.4,CTD-2357A8.2(+),ENC1,ZFHX2,FKBP6,BOLA3-AS1,MIR3159(+),PLEKHF1(-),CCL24(+),HCG25,LETM2,CTD-2090I13.1(+),RP11-193H5.1(+),C3orf56(+),ELOVL5,ZNF695(+),DCTN2,S100A14(+),SNRNP40,ING5,RABEP2,MACF1,ACOX3,RP11-37N22.1(+),AC104417.1(+),RP5-1039K5.19,ARPC1A,RP11-345J4.5,TMEM53,MEA1,FAM220A,PDS5B,KLHDC3,MIR6511A3,RP11-680F8.1(+),MIR22HG,RN7SL299P,KDR(-),PIN1,LINC00701,BOLA3,RP11-443N24.3(+),DNASE1L1(+),AK4,TLDC1,TMEM44-AS1,PRCC,RP11-241I20.5(-),FLJ40194(-),ZFAND2A(+),NAIF1,RALY,DPH1,IPO9-AS1,FOSL1(-),TMEM191C,NLK,FGD6,BAIAP2,PP14571(+),SALL2,RP13-104F24.1(+),CYP27C1(-),AL845259.2(-),VEPH1,KRT80(+),GEM(+),CDC42BPA(-),TEKT3,HDGF,CAPN9,AP2B1,EXOSC1,EGLN3,B4GALT3,POLR2G,ARRDC3(+),HECTD3,LIN52,INF2,PDLIM7,AP000692.10,C16orf95,CTD-3222D19.2,RNF167,INCENP,XKR3,IPPK,CTD-2314B22.1,EPC2,FKRP,ADGRE2(-),SQLE,BRSK2(+),SMG1P2,LINC00519(+),POLR1E,SLC35D2,RP11-342M3.5,PTPN2,FLNA(+),MIR8052(+),C1orf229,ADIRF,RP11-146B14.1,ID1(+),GPAT3,KPNA7,AL159977.1(+),RABL6,COMMD1,TMEM165,MLST8,TUSC3,RPTOR,GBAP1,FNBP4,AP1M1(-),TOR2A,KCNK3,BAK1P1(+),SNRPCP18(+),RP11-488C13.4(+),LIMS1,LINC01251,NDUFA11,AC005796.2(+),SPTBN2,FAM129B,FPGS,ROCK1P1,PLAG1,TARS2,RNY1P5(+),RP11-394B2.5,IER2,RP11-415J8.3,AL137800.1(+),GTF2IRD2(+),INPP5B,CD27-AS1,MSI2,RNVU1-4,LIPA,TRIM44(+),SORBS3,LINC00431(+),CTD-2583A14.9,RP11-1094H24.4(+),PGLS,AL157823.1(-),MAP4K1,RNU6-722P(+),KCNN3,RNVU1-15,KLRG2,PLD1,DIP2B,RP11-294C11.3(-),PTMS,SNORA72(-),ATG9A,HP1BP3,CFD,NPM1P47(-),IRF5,ZDHHC8,KLHDC10(+),AL138837.1(-),UGDH,TIMP2,RPSAP31,NUMB,AC016738.4,TXNIP(+),UBE2V1(+),ASCC2,AC006372.5(+),CCNE2,PLEKHG1,ANGPTL6,IER5,AP003900.6,UACA,IGFBPL1,SRGAP2D,RP11-386I8.6,RNU6-383P(+),CSDE1,PDK2(+),RP11-221J22.1(+),TFRC(+),GPC2,RP1-4G17.5,GOLGA3,RP11-399E6.4(-),TMCC2,RP11-738B7.1(+),CLIP3,PCYT1A,RP11-173M1.5(-),KLHL21,FAHD1,AP000320.6,NPIPA1,CEP41,RP11-506F3.1,UBIAD1,SLC12A5,CXCL1,LINC00866(+),CTA-481E9.4,VAX2,AC016831.7(+),LETMD1,CTD-2521M24.4,DGKH,RP11-690G19.4,LINC01354(+),DUX4L19(+),LL22NC03-86G7.1,KCCAT211(+),CPSF3L,S100A7(-),IMPDH1,RRN3P2,ZDHHC16,RP5-1098D14.1,HTRA2,RN7SKP280(+),ARHGEF10L,Z98941.1(+),DNM2(+),RNU6-276P(+),TRIM66(+),COG2,RP11-631N16.2,PPCS,EIF5A,MYO15B,RP11-434D9.1,TBC1D10B,RMND1,NUAK2(+),RPL22P5(-),CRCP,THEG(-),RP11-472N13.2,PGA5,GLT8D2,USF1,PDCD6,MIR100HG,TONSL,PAXBP1,LRRC15,LRP8,NIT1,RANP3(-),KYNUP1(-),PPAN-P2RY11,PITRM1,RP5-963E22.6(-),ASS1,RP4-663N10.3(-),DIP2A,TAF1C,MGC16275,RP11-463O12.5(-),CYP51A1,COL8A1,RP11-277A4.4,NPR2,PDP2,ARF1P3(-),RMDN3,CTD-2267D19.1(+),CPA5,RPL36,RP11-977G19.11,EMP3,PARP10,MLXIP,AC005609.2(+),RCC2(-),TERT,DHX15(+),PRKAR2A,CH507-513H4.3(+),AC024560.2(+),AC005071.4,RP11-276H7.3(+),AC144836.1(-),ANXA11,FAM216B(+),AKAP8L,LRRC56,BCL3(+),SMARCC1,ST3GAL5,HOOK2,TMEM9,RGS3,FLVCR1-AS1,GNAI2,MGA,AC005355.1,FAM177A1,SYNGR4,AP000662.4,ORAOV1,IDS,PLCXD1(+),XXbac-B444P24.14(-),RP13-415G19.2(-),KIF1B,PSMD9,TAX1BP3,PICALM,LBHD1,ARL3(+),KLF9(-),C7orf25,GZF1,AP000769.1(+),PIGW,RP11-293P20.2,RP11-496N12.6,THBS3,KRT18P53(-),RIT1(+),RP11-44N22.3,C14orf132,EGR1,TOR1AIP1,CACNG8,ZSWIM1,FAM133B(-),FRA10AC1,STAU2,TMCO6,TOMM5,CTNNBIP1,GPX4(+),XXcos-LUCA11.5,COL4A1(+),FIZ1(+),XXbac-B444P24.8,RP5-1182A14.7,C1QTNF8(+),DIP2C,CDK14,CPQ,LINC01555(+),ADAR,PSME4,RNF111,DCAF4,BLMH,DNAJC18,HERC2P5,ALDH16A1,KMT2C,CTB-60B18.10,SLC38A6(-),ARHGEF1,RP5-901A4.1,SDAD1P1,LYST,DYNC1I1,MST1,PXN,ANPEP(-),RP11-66N24.6(+),WNT5B,SLC25A42,RP11-20I23.1,VN1R92P(-),DLX2(+),ZNF678,PARD6A,DDX55,PFAS,RNU7-22P(+),TINF2,RIPK1,SNX22,LRSAM1,U73166.2,LINC01569,ACYP2,RP11-86H7.6(+),KHSRP,C1orf189,ZBTB8B,RP11-133K1.6(-),FIS1,CASC11(+),SKI,AC024592.12,DUSP1,LINC01579,KAT5,CTB-186G2.4,AC138028.1,XBP1,RP11-431K24.1,OR10H1,USP53,AC007563.5,CTD-2357A8.3(-),AC239800.1,LGMN,NEDD8,MVB12A,RN7SL636P(+),MKLN1,ASMT(-),RN7SL390P(+),B3GNT2,AC124861.1,BSN,PROC(+),RP11-867G23.12(+),LINC00662,CCNB2,GMNN,RP11-84A19.2(+),ITGA3(+),RP11-135A1.3(+),RN7SL353P(-),RP11-661C8.2(+),CAPG,RPS9,JPH4(-),MTDH,AC012314.20,PGA3(+),SMARCA4,CTD-3148I10.15,EEF1A1P7(-),SRGAP2C,ELOVL1,RASSF8,LAMC2,CDK4,MAPRE3,FAM46C,S100A10(+),KLHL22,XXYLT1,RGS14(+),COX8A,EEPD1(-),ZBTB45P2,RSPH1,TOM1,URGCP-MRPS24,RNU6-1137P(+),NCAPH(-),SIGIRR(+),AP006285.7(+),ZNF114,RP11-982M15.7(+),THAP7-AS1,RP11-29H23.5,LINC01299(+),IVNS1ABP,WARS2,VPS53,BECN1,B4GALT7,C1QTNF4(-),RP5-1120P11.1,TRRAP,BCAS3,BZW2,RP11-620J15.2(+),MYH11,AC074389.5(+),METTL9,ZNF438,PRKCZ,RP11-521D12.2,RP11-129G17.2(+),ANXA2P2(+),ELAVL1,SNRPEP4(+),RPS6KC1,RP11-111K18.1,GPR137,SYNPO,NDRG4,HMGN1,TNK2,ZNF252P,RER1(+),RP11-365P13.6(-),RP11-73M7.1(+),FBXL14,MTCO1P24(-),STARD7-AS1,COMTD1,RP11-74J13.8,RHBDF1,SLC38A1,SOCS1,PRKCE,TUBA3FP,REV3L,AC068533.7,RP11-966I7.3,TMEM248,ARHGEF3,KCTD21,FAM60A,SRGAP2B,C12orf73,UNC13B,AC093627.12,CYB5RL,ARF4-AS1,AL161731.1(-),NUTF2,RSPH14,LINC01574(-),ZFP91-CNTF,TFEB,UPF1,RPL35P5(+),TBC1D14,TMEM63C,RP11-793H13.8,DNAJB6(-),CEP350,SLC35C2,TMEM105,RP3-357I16.1(+),TMED4,KIAA1683,AC012512.1(-),SLX1A-SULT1A3,CTD-2301A4.1(-),SCGB2B2,ZFPL1,CCDC189,MAML1,LINC00623,CTC-239J10.1(+),RP11-977G19.10,PHKG2,CTC-329D1.2,CHST12,TM4SF19-TCTEX1D2,SREBF1,WI2-87327B8.2(-),DDTL,HIPK1,DDX52,RP11-717K11.2,RP11-203J24.9,7SK(-),AC002116.7,LONRF2,RP1-163M9.8,AC006372.4(+),KIAA0895L,SUV420H1(-),MAFK(+),ABCA4,CH17-431G21.1,CTB-147N14.4,RP11-440L14.1,AGRN,GAS5,PRKCH,MIR22,MTFR1L,TAF10,PSAP,RP3-368B9.2(-),DBNL,MICU1(+),RP11-63A11.1,PEX12,RP1-317E23.3,GSE1,CTB-147N14.6,AC102953.6(-),SFPQ(+),RP11-1094M14.11,SLC43A2,SHC1,CAMK2G,RP11-779O18.3,CFAP57,PIP5K1C,KDELR2,GML,EFNA1,TUBGCP2,SKA2,P2RX5-TAX1BP3,SUGP2,UAP1L1,LINC01348,CROCC,SDR39U1,ZDHHC1,DHPS,LHX1,CTD-2185K10.1(-),ACTN4,TRAF7,PRCD,LINC00511,RPL23AP19(+),C15orf52,PLEKHO1,SPG21,ADCK4,RP11-603J24.17,RP11-396C23.2(-),AC128709.2(-),STK32B,GLI2,TLE2,STAC2(+),DLGAP1,LINC01165(+),CFAP46(+),CH17-302M23.1,BAG6,TMOD1,NADK,ETFB,NKAIN1,AL627171.1,TRIP10,SCAMP2,C2,MADCAM1,POLR2E(-),RP11-145A3.2,KARSP2(-),BNIPL,LINC01606,RHOF,VPS26A,MGAT1,RP3-510H16.3,RP11-517H2.6,RP11-814M22.2(+),MAN1C1,RP11-613M10.8,NDUFA6-AS1,RP11-705O1.8,P2RX7(+),TNNI3K,ZBTB8OSP2(+),RNU6-406P(-),RP5-821D11.7,CADM2,RPL7L1P3(+),LSM5,PCBP3,ROPN1(-),EHMT2,RP5-1056L3.1,LMTK2,RP11-594C13.1,GALE,RNU6-1171P(+),AC245407.1(-),ANKRD33B,FAM58A,LTBP4,CLSPN,TLE4,DAGLB,ARID4B,UCKL1,SSBP2,RP11-1018N14.5(+),PDCD2L,AL591893.1,INHBE,JKAMP,NMNAT2,SPRED1,NFASC,PATL2,MKRN1(-),ABR,FAM120A,TMCC3(+),RP11-343C2.10(+),BSG,GAL3ST1,RNGTT,RP11-394I13.1,RP11-195F19.9,RP11-445F12.1,ZNFX1,CTD-2227E11.1(+),DGKZ,AL662800.1,AC114788.1(-),SEPT4-AS1,ZFYVE21,MIR3972(-),CYP1B1-AS1,RP11-147L13.2,AC005522.6(+),SORCS2,LGR6,KCTD7,SP1(+),FANCC,ZFP37,LHB,FAU,ILF2(+),PHGDH,USP5,RP11-63A1.1,CH17-270A2.2,BMF,AC010641.1(+),RP11-495K9.8(+),CTC-412M14.5(+),RP11-112L6.2(+),PVT1,MSLN,ZNF491,LINC01011,C20orf166-AS1(+),PDE6B(+),BCL10,SERP1,LINC00578(-),TOLLIP-AS1,PDIA4,PPCDC,GTF2H1(-),CDK20,RP4-758J18.10,SRPR,NOP14,SF3A1,ZNF675(-),CWF19L1,IGHA1(+),TECR,QPRT,LINC00963,BHLHA9(+),BNIP3L,RNA5SP382,SLC51A,LINC01518,RP11-46C24.6(-),DCDC2B,NPHS1,ANXA2,MYO1G,RP4-811H24.9,CCNYL1,RNU6-881P,SGSH,PPP1R8,ADAMTS13,WBP1L,C1QTNF6,RP11-134G8.6(-),OCIAD2(-),SP7(-),RNF4,SNORD55,SLC9C2,ZDHHC5,TAF1D,POLD3,TSEN2,SCAMP2(-),WIZ,CTA-292E10.6,CTC-490E21.13(-),CDK5RAP1,SCP2,RP11-545E17.3,BOLA2B,KIF1C,PI4KB,MTX1,IDUA,RP1-167A14.2,STAG3,NEK4,RGS20,IFT22,CDCA3,TUBB2A,RP11-706C16.7,AC093627.10,MED13L,RN7SL671P(+),RNU6-326P(-),PTBP2,RP11-396C23.3(+),AC009133.22,SDF2,MAPK1IP1L(-),RP11-753H16.5,AC005785.2,SLMAP,RP11-6N17.9,SCAI,LINC01123,FBXL19,PPP1R10,CCNY,CCDC142,RN7SL14P(+),RP11-419L4.1(-),DCTN1,RP11-631N16.4,ALOX5AP,CLEC16A,RGS12,MRGPRX2(-),GAS6,INAFM2(+),SNX29,FARSA-AS1,PADI4(+),SNCB(+),RSL1D1,CORO1C,PRG4(+),MICALL1(+),TRAPPC10,DUSP14(+),PACSIN2,RAC1,ZNF658,FAM212B,FOPNL,SNAI2,AP000345.4(-),SLC39A14,SNAI3,HLA-DMA,FAM110D(+),NBPF25P,C17orf80,GRB2,RP11-697E22.1,CTD-2256P15.3(+),SRSF10(+),NOP9,CSPG4,EPHB2,CDC25B,CTD-2245E15.3(-),PTK2(-),RP11-118H15.1(-),AC108676.1(-),MYO1E,ATP9A,EEF1G,KSR2,MT1A,CYP4F9P(-),GDF1,ABI2,PHTF1,STARD7,RP11-394O2.3,PKIG,KCNG1(+),FCGR2A,PHLDB3,IARS,C21orf62-AS1,RP11-893F2.14(+),CBL,TUBBP8(-),RP11-284L19.1,RN7SL70P(-),RP11-212P7.3,RP11-735G4.1(-),RP11-85O21.5(-),ETNK2,MTHFD2L,ACAP3,AC009237.16,RPS3AP50,RN7SL445P(+),PGPEP1,TYW1B,TTYH2,ATG4D,RP11-805J14.5(-),CC2D2A,EIF4G3,CD44(+),TRBV20OR9-2(-),RP1-228H13.2(-),COL16A1,AC011330.5(-),LINC01448,ANXA1(-),CTD-2587H24.5,RPL22L1,TMED2,CCDC149,PSMD12,CTA-268H5.9(+),C22orf23(+),SHOX(+),MAPK8,NAGK,REEP1,IP6K1,JUN,NF2,ST13P19(-),IQGAP1,HCN2,HEATR6,CROCCP2,WDTC1,MAP3K2,MIR548AT(+),FBXO10,NDUFS5P3(+),LINC00957,MIR5187,PSPC1,C1orf111,TIMM22,AP001437.1,RP11-365O16.3(+),AC110926.4(+),RN7SL15P(-),HDAC4(+),SQSTM1,TMEM47(+),LINC00624,RAB5B,Y_RNA(+),HMGCS1,RP11-468E2.1,CYP2B7P(+),ZNF329,SCAMP3,RP11-141C7.5,SEPT11,RP11-90L1.8(+),DUX4,NDUFB10(+),LMAN2L(+),AP001619.2,RP11-574K11.32,GATA2,CDC42BPB,GPD1,MCF2L2,EPAS1,CDADC1(+),RAB11FIP5,AC062029.1,C11orf24(+),RP11-443B7.3(+),NELFA,PYGO1,PIP5K1A,ARF4,RP11-475A13.2(+),PLIN2,AC009120.4,TPM4,RP11-215P8.4,EXOSC10,TJAP1,ASRGL1,CFAP99,ANKRD35,RP11-434D12.1,RP11-53O19.1,PTRF,RPL3P11(+),FPGT-TNNI3K,ABCB6,PDE7B,TBC1D9B,RSL24D1P6(+),AL513412.1,C21orf58,LDLRAP1,LBX1(+),GCC2-AS1,INPP5A,PAK4(-),RP4-749H3.2(+),CCDC57,RP1-66C13.4,CNST,TMEM143,GAS6-AS1,TMPRSS2,GALNT2,CTD-3193O13.8,MIRLET7BHG,SAFB,RNU6-1071P(+),RP11-166B2.1,SLC27A4,BIRC7(+),RAVER1,HTR1D(-),RP11-474P2.4,RPRD1B,WDR13(-),RP11-468E2.2,MINOS1,RP4-756H11.4(-),C2orf70,PHLDA3(-),CTD-2083E4.6,LDLR,RP11-195F19.5,FKBP4P6(+),AMZ2,WWTR1,CTB-33O18.2(+),RP11-653J6.1(+),NRBP1,ACBD5,AC006486.9,RP11-496H1.2(-),RP11-481G8.2(+),SAFB2,PPT1(+),RP11-334E6.3,AC099665.1(-),PDGFA(+),RP11-65J21.4,CYB561,RP11-680G10.1(+),LINC00887(+),TBPL1,MEGF6,RNU6-91P(+),LINC01465,RP11-231C18.3,INCA1,AC007731.1(+),CDH23,PRDX5,CTD-2369P2.10,RP11-495K9.9(-),NPM1P14(-),BARX2(-),CTD-2061E19.6(-),THAP7,RNU6-8,AC093616.4,DMWD,SCARNA20(-),INPPL1,KMT2D,FUT8,FAM167A,LRP2BP,NIPAL1,IKBKG,S100A13(+),MAP3K7CL,NDUFA6,H6PD(+),TOMM40L,STX4,RP11-15F12.6(+),SYNRG,VAC14,CYGB,ADAM12,LINC01531(+),UGDH-AS1,AAMDC,ADAT3,CTD-2278I10.6,GRHPR,TOR4A,CTD-2013N17.7(+),Vax2os1_3,SNRPGP15(-),C9orf135(-),RP11-368N21.5,RP11-804H8.7,RP1-178F10.1(+),FGFR1OP,TSC22D2(-),RP11-92G12.3,PIK3AP1,RP11-326C3.7,RP11-568N6.1,RASAL1,KIAA1211L,DUSP23,FCHO1,BCL2L12,VTI1A,CALCOCO1(+),KDM4B,PIH1D1,VAMP8(+),CTB-96E2.3,SLC1A4,MBOAT7,RP4-680D5.9(+),MYOM3,CYTH1(+),AC006460.2(-),ITGB1BP1,RP11-6D1.3,CPEB3,ZNF213-AS1,PCMTD1,FAM122C(-),TMEM223,CH17-118O6.3,MAP3K9,ZNHIT2,Y_RNA(-),CLDND2,RNU4-27P(+),RP11-209M4.1(+),OBSCN,PSMD8,RP3-510O8.4(+),CD27,RP11-625L16.3(-),PPP2R3C,AC073283.4,bP-2171C21.4(+),NAA40,CTD-2369P2.5,TMPRSS9(+),uc_338(+),RP11-101B14.4(+),SOD2,EPT1,PYDC1,SAMD8,ZNFX1-AS1_1,ASAP1,DCTN1-AS1,CTD-2288F12.1,RP11-701B16.2,PDE12,AP000997.2(-),RP11-128L5.1(+),LITAF(-),RNF207,CH17-472G23.4,FAM63A,AC018866.1,AF011889.5,ORC1,RP11-809O17.1,VKORC1,RP11-577H5.5,ITGA11,FAM69B,AK5,CAPZA1,RASAL2(+),FOXRED1,PGM2,HOMER3,RP5-1186P10.2,DUX4L17(+),LINC01615,TLK1,CRNKL1(+),RP1-37C10.3,ZCCHC11,MYO5A,PTGIS,TYW1,IRF7,AC144449.1,HERPUD1,SEC24C,NCOR2,RP4-717M23.2(-),CKAP4,MXRA8,EBNA1BP2,RPS8,KIF26B,SMC1A,RUNX1,LLNLF-18A12.1(+),DCST1,CHMP3,RP4-796I8.1(+),RN7SL600P,CH17-189H20.1(+),APOM,ADAM10,AC134882.3(+),RP11-586K12.5,DYNLT1,MRPS31P4,GLI1,COL4A1,CACTIN-AS1,AC117401.1(+),RNA5SP40(+),TPGS1(-),RP11-45M22.3(+),CRABP2(-),ATP2B4(+),RP11-131L23.1,EXOC3L1,MACROD1,NOC4L(-),TM9SF1,SH2B2,AC074391.1,KLF13,RP11-426C22.5,RAP1A,MIR1237(-),AC002116.8,SLC35E4,ABCD4,TAPBPL,TRIB1(-),ARRB1,EHD4,CTD-3148I10.9,CCDC12,RP11-589M2.1(+),SDE2,RP11-472K17.3(-),EXOC6,EIF3FP1,RNVU1-14,ABL1,RNA5SP45(+),ASPDH,AC016831.6(-),FAM222B,LRRD1,HSPA9,GPR157(+),HMGCL,MROH8,SIGMAR1,OLA1,AP003068.12,AC011530.4,RP11-1058N17.1(-),CA5A,SLC27A5,RNU6-900P(-),RACGAP1,RP11-306G20.1,RP11-640M9.4(+),BAHCC1,HERC2,WNT7B,VARS2,WBSCR28(+),LINC01183,RP11-618P17.4,IL31RA,GHDC,RP11-554A11.4(+),RFX3,LGALS3BP,PAK1,WSCD1,RP11-286O1.1(-),GEMIN6,ACTBP11(-),KCNH3,CTD-2337A12.1,RP11-184B22.2(-),RP11-305L7.3,RP11-467H10.2,AP003774.6(+),ARHGAP42,NXN,ZBTB12,RP11-371F15.3,GIP(-),CPNE7,RP11-266L9.4,CTD-2192J16.17,FAM20C,KIAA0232,LTC4S,SNORA25(-),ARPC5,RNA5SP139(-),RP11-578F21.13,LLGL2,ARFRP1,PPTC7,CRAT,TSN,LNX1,MIR6821(+),SLC4A2,RP5-875H18.10(+),WBP2,RBM6,GRIN1(+),STK24,SSH2,RNU6-1101P(+),MYCL(+),ERH,MRPS21,RP11-138I1.2,RNU6-450P(+),KCNAB2,RYR3,RP4-583P15.15,RP11-567J20.3(+),FAIM2,LMBR1,TMEM183A,NFKBIZ(-),HCG24(-),AP000783.1,MED27,GNG12-AS1,PRELID3A,CTB-35F21.1,AL035457.1(-),CTD-2562J15.6(+),TIPIN,ZGPAT,ADPRHL1,CRY2,EBF3,RP11-548P2.2(-),BRD4,CAPN10-AS1,PLXDC1,FAHD2CP,SOCS5,USP36(+),PDE4DIP,RN7SL473P,RP11-7K24.3(-),MTHFS,RP5-893G23.1(-),UNC13A,LAMB1,ZNF124,RNU6-1134P(-),FLJ42969(+),WASF3,CITED2,snoZ6(-),INTS9,RPSAP22(-),MTOR,DNTTIP2,HK1,SSH3,NDUFS2,RNF170,WDPCP,C17orf105,IRF3,FRMD4A,VPS52,A1BG,RNU2-4P(+),ALDOAP1(+),CS,GLYR1,CYP51A1-AS1,AC013472.4,STK38,RNF223(-),TEP1,NUDT21,PLCB3,CC2D1A(+),TMED10P2(-),TDGP1(-),HCG20(+),BCS1L,ANAPC1(+),DLEU2,XPO4,TBC1D1(-),GFOD2,FBF1,C20orf195,CTD-2521M24.5,MON2,RP11-365O16.6,GABRG3,RP11-1069G10.2,GBA,RNU1-143P(-),RN7SKP17(-),RP5-1039K5.12(+),MTMR9LP,MIER2,HIST1H4J,LINC00476,BAD,NFXL1,LINC00707,CEP192,PCGF5,RP11-297K8.2,PNPLA3,SOST(+),ADAMTSL4-AS1,LRRC7,RP11-428O18.6,RP4-655C5.4,AC009941.1,ZCCHC24,RPL3L(+),MRPL37,CDC34(+),RPL21P107(-),TIAM1,SLC29A1(-),RASA4B,RP4-663N10.2(+),ADAMTS4,RP1-166H1.2(-),ERN1,HN1,ANK1,SUV420H1,RP11-353N4.5,AL117380.1(+),ERGIC1,TYRO3,SAE1,USP2,AC091849.1(+),SLC22A18,SMURF1,CAV1,ZNF517,SRSF7,SVIL(-),SEC23B,MRPS18B,FAM109B,DENND3(+),MIR6129(+),FLG-AS1,KRTAP5-5(-),TUBG1(-),RP11-620J15.1(-),BAG3,ABCC2,THNSL2(-),WI2-1896O14.1,PDE1C,PEBP4,ANKRD13D,ZDHHC13(+),CTD-2006C1.13,ALS2CL,CCND3,RP11-17G12.3,TTPAL,AFMID,APPBP2,VPS11,RP11-1069G10.2(-),DYRK1A(-),PRRC2B(+),PA2G4,AFAP1,MCOLN2,KB-1247B1.1(-),LGALS3(+),NAB1,F3(-),SGCG,SF3B3,PSMB5,RP11-244F12.1(+),PTPRN2,HTRA3,RYR2(-),APLF,KCNK5(-),CD59,AK2,DUX4L29(+),IFT20,SYNC,AMD1,CACNA1A(+),FARP1,PPIP5K1,Clostridiales-1(-),PAOX,CELF1,RP11-632K20.7(+),MIRLET7I,ZNF131,TRMT112,CDCA2,CDC37L1-AS1(+),Metazoa_SRP,SNORD60,RP11-20I23.3,SFRP5(-),TMEM173(+),CTC-205M6.1,LINC01297,RP11-203I16.7(-),AC135048.13,GOLGA1,SMIM24(+),STK40,CTD-2050E21.1,LSM12,SLC45A1(+),AC104777.4(-),CDC25A,CDC23,TRPV2,SERPINE1(+),RP11-122G18.9(-),RP4-633I8.4(-),CHCHD3,USP48,LINC00402(+),RP11-474G23.1,HIPK1-AS1,AP002884.2,ATP13A2,LINC00441,RP11-195B3.1,RP11-465L10.10,CHUK(+),CTNNA1,NBR1,RP11-864I4.1,BCL2L13,GRK5,RP5-1119A7.14(-),IFITM3,AHNAK2,POLR3E,RNA5SP245(-),RP11-596C23.6,RNF220,DDT,TMEM115,RP4-667H12.4(+),XRCC3,TVP23C-CDRT4,SERINC2,RP11-136O12.2(+),RP11-146I2.1,RP11-65I12.1(-),RBM5,TEC(+),SNORA64(+),POTEF,PROZ(+),TTC31,TTC39A,AC013472.3,MRPS18A(-),DPP7(-),MAGI3,ZNF253,DIAPH1(+),RP4-536B24.3,MUC12,RP11-386G11.5,SLC34A1,NABP2,THNSL2,RN7SL131P(+),DCAF7,PRKAR1B,SMG1P3,DISC1,APTX,ARFGEF2,AL138721.2(-),PICALM(-),FP671120.1(+),PLEKHG6,PARK7,EPS8L1,IFT88,TNXB,U1(+),CATSPERG,KDM2A,RAD9A,RP11-96H19.1,MCRS1,RP11-105C19.2(+),UQCRHP2(-),U1,MOGS,GAPDHP37(+),TMC6,TNS3,PAX9,pRNA(+),MUTYH,UBE2Q1,C6orf132(+),RP11-399J13.2,POLR2KP2(+),PNRC2(+),MAPK8IP3,ARHGAP26,SGSM2,KLHDC8A(+),FOXK2,AC005783.1(+),CACNA1A(-),RNF103-CHMP3,RP11-159D12.5(+),RP11-773H22.4,LINC01270,C3orf38(-),TTC24,IL17B,SMARCE1P7(-),HPCAL1(-),RUNX3,HRAS,OBFC1(+),AC125232.1,EIF4EBP1,ZNF138,FAM156B(-),RNU6-7,FAM120AOS,GRM7,MFSD12,PAFAH1B1,RP11-431K24.1(-),AC090616.2,SPSB2,TSSK3,TMEM79,FUT8-AS1,RNU6-384P(-),CHFR,CCDC157,SSTR5(-),TMEM89(+),RPP38,PARP16,SNORA68(-),NRP2,HBEGF,NOS1AP(+),CTD-2653D5.1,MIR4649(+),MADD,VN1R110P(+),BCAP31,TRIM8(-),OSBPL7(+),RP11-367J11.3,SPDYE10P(-),RP11-414H17.5,RP11-307C12.12,AAR2,AC091729.9(-),CDRT4,AC068282.3(-),WAPL(+),TMCO4,CTD-2521M24.8,MIR5787,POLR3GL(-),G6PD,ARID1B(-),MIR21(-),CEP85,OSMR-AS1,ANKRD45,POLDIP2,CCL26(-),KRT7,RSRP1,COA7(-),FMN1,UBAP1(+),PLAT,RP1-90J20.8,CHST3,RP11-497H16.9(+),PRPF40B,RP1-80N2.3(+),TUFT1,KCNK16(+),RP11-430C1.1,SCUBE3(+),TACC2,MIR4499(+),CYFIP1,CTD-2616J11.11,AP000439.3(-),RP11-61J19.2(-),RP11-336A10.7(-),SLC2A4,C1orf228,ANKRD11(+),TOM1L2,LRRC42,COLEC12,FRMPD4,RNVU1-19,NIPA2,RP11-14C10.4(-),RP11-278L15.6,RP11-138M12.1(+),C11orf68(+),DAAM2,ARMC6,AC008641.1(+),CTNNAL1,BRCA1,PDIA6,RP11-77H9.8(+),RP11-40H20.4	A375_shZNF180.UP	A375	shZNF180	UP	0.1907	0.2547	0.748724
MA0845.1.FOXB1	1	1	2203	10648	65874	62636	0.1714	0.5126	,SCARNA2,RP11-33O4.2,KCMF1(+),CTB-92J24.3,LRP5(+),RN7SKP289(-),BLVRB,RP11-554I8.2(+),HIST2H2AA3,FAM189B,NOD1,RP11-629N8.3,TMEM56-RWDD3,RP11-356I2.4,XXbac-BPG249D20.9,ALDH6A1,CTTN,UBAC1,RNU11,ANKRD16,TMEM50B,HOXC6,SLC25A12,FBN2,CXCL2,NXF1,ANP32A,PCNT,SNORD36(+),SNRPA,HIST2H3C,CYTIP,RNU4-77P(-),NPW,PDXDC1,MIR638,SWT1,SALL4P5(+),TSHZ2(+),APC2,PGBD4(-),UTRN,PTBP3,RN7SKP55(+),RGL1,CA5AP1(+),USP34,RP11-122M14.3(-),PLPP6(-),CTD-2047H16.2(+),RICTOR,SLC28A3(+),RP11-231C14.6(+),FOS,NUFIP1(+),GPR161,CPN2(+),NDUFS6,TARBP1(-),FGGY,ANXA4,AC009005.2,UQCRFS1,FOXP4-AS1,RNU6-1114P(-),AC007192.6,Metazoa_SRP(-),RP11-1021N1.1,SERGEF,SGF29,G3BP2,RP11-508M8.1(+),TP53,RABEPK,SBNO1,RP11-702B10.2(+),FER1L6(+),RPS12P23(+),RP11-34F13.2,CAMTA1,RP11-223J6.2(+),BAALC-AS2,OCA2,AC007192.4,IFI6,AC092573.2,RP5-908M14.9(+),ATP5G2(-),FBXW2,CSGALNACT1,SLC45A4,CTA-342B11.2,RP11-697H9.3(-),RCC2,AGO2,GRID1(-),SNHG3,ZNF575,HIST1H2AG,AC114271.2,NDEL1,RAP1B(+),KIAA1549L,AC005943.2,Metazoa_SRP(+),MLLT11,PLEKHG5,PBRM1,RERE,CTD-2526A2.5(+),CTA-397C4.2(-),RP11-57A19.4,ZNF614,RP1-283E3.4,AFF3,AC004901.1,IFNGR2,RP1-92O14.3(+),NEUROD2(+),HSBP1,RP11-234K24.3,HERC3,AL590683.2(+),TRIT1(+),RP11-889D3.1(+),RP11-66N5.2(+),LMNB2,FP671120.3(+),RP11-810K23.6(-),TUBD1(+),SPTBN1,RP11-177H13.2,RNU4-8P,HIATL1,AC004920.2(-),RBBP6(+),TUBGCP5(-),FAM13A,NDUFAF6,RMRP,7SK(+),PLAC9,EIF2B5,STC1(-),KIF20A,TXNRD2,C19orf44,ZNF839,HECTD4,STIM2,STARD4-AS1,TGFB1,DPM1,AL117380.2(-),RP11-296K13.4,ADIPOR2,AP3D1,AC010642.1,SS18L2,ZFP64,RP11-45M22.4,AC003002.6,RIN2,PTPN1,ARIH2OS,ITGB3BP,CLK3,IGF1R,C9orf114,RNU5D-1,RP11-390P24.1(-),AMPD3,CRHR1-IT1,MYOF,LGMN(-),CCP110,PHF7,RP11-348A7.1(+),AC092017.1,TBC1D2B,NHEJ1,OGDH,LINC00111,CDC25C,ZNF576,HIVEP3,SYT11(-),PRKRIR,MCEE(+),CUX1,RP11-302F12.4(-),LINC01507(-),NOS1AP,SDCCAG8,AC007249.3(-),NKIRAS1,BORCS5,CTC-347C20.1,SEC22C,PRAP1,RP11-111I12.1(-),FAM114A1,LINC00704,RBMS2,PLEKHH2,RP11-1081M5.2(+),RMI2,RP11-632K20.2(-),ABHD2,DNMBP,AP4E1,KLF12,RFX2,MANSC1,LPGAT1(+),RP11-514P8.7,ZNF282,AC003002.4,ATP2B2,KLF9,IRF2,RP11-518L10.5(+),FAM230C,KSR1,FAM72C(+),PPHLN1,GDF15,AC022210.2(-),RP11-255G12.2(+),DNAAF1,RP11-540O11.6,AC006960.5(+),MAPKAPK2,TRMT61A,AC012370.3,RP11-753H16.3,LINC01600,SLK(+),CARS-AS1(+),MBTPS1,FAM161B,ZNF440,HSPB1P1(+),DST,ZBED1(-),LINC01562,AL356310.1,ARHGAP19-SLIT1,Z83844.1,RNA5SP80(-),SERBP1,ATP8A2,RP11-805L22.1(+),TMEM44,RP5-1186P10.2(-),PPP2R5C,ADIPOQ-AS1(-),AKT2,RP11-158D2.2(-),RANGAP1,TMEM242,RP11-568K15.2(-),CREG2,RNF115,RP11-483I24.1(-),FNDC3B,VIMP(+),PITPNC1,FAM136A,LHFPL2,MAGI2,AC114765.1,RP11-132A1.6,EMID1,ZNF579,ARHGEF7,HIST2H2BE,RPIA(+),RP11-661A12.5,RP5-1066H13.4(-),RP11-533E19.5,RP11-290L1.7(-),MGST2,RP11-20B7.1(+),CTC-338M12.9,RP5-1061H20.5(+),PSMB2,NRAS,RPS26,RP11-84O12.2(-),RNF214,SRCAP,LINC01358,RP11-68E19.2,ZNF362,AZIN1-AS1,STAT4,TK1,CNEP1R1,AC026254.1(+),MAT2A(+),RP11-262H14.3,RAI1,IGFBP1(+),TRUB2,RPS4XP16,RCOR3,OGT,SCNN1A,KATNBL1(+),EPB41L1,PIK3R2,MYLKP1,NFATC2,PPIA,SOX12,ZNF789,KIAA1328,RP5-857K21.4,RP11-511B23.2,LINC01125,NUB1(+),DDX6,MRFAP1,SDHC,RFTN1,NMT2,LRP1,MIR4427(-),MED11,SNX11,AC005808.3,LINC01057,RP11-384J4.2,RP11-290L1.3,LINC01523(-),FFAR4,CATIP-AS2,ZDHHC6,RNU6-971P(+),DOCK9(+),AC006369.3(-),CH17-353B19.1(-),RP11-427J23.1,ZSCAN5A,BANF2(-),ATP5L2(-),HACE1(+),AAK1,RP11-153N17.1,XXbac-BPG170G13.31,SMTN,MINK1,LLNLR-245B6.1,ABHD12,RP11-66N24.4,RP5-1028L10.2(-),PKM,MYO19,TIGD2,ZMIZ1,MPHOSPH8(+),NMI(-),TPM3,CTD-3105H18.18,LINC00868(+),MGAT5,CLVS1(+),HMGN2P17(-),DLX1(-),GALT,RP11-45A17.3(-),CCDC66,MIR34AHG(+),STXBP4,C19orf67,CDCA7,LIMA1,RNF40,MAMDC2-AS1,AC010878.3(+),OGFOD1,AC245407.1,RP11-386P4.1(-),DYNLRB1,SESN1,RP11-132A1.4,RP11-314A20.5,CCDC47,SLC15A1(-),LINC01349(+),AC058791.1,RN7SL2,CMPK1,AP003356.1(+),SH3BP1,NEK2(+),ZHX1-C8orf76,SAT2,PTPDC1,ZBTB17,ABI3BP,FMNL2,SORL1,RIOK3,RASL11A(-),PXK,FAM193B,U47924.31,RP11-223J6.2(-),STX1A,SSBP3,MIR3973(-),ACTB,RP11-284P20.3(-),STIL,AC023115.2,CHRFAM7A,ZNF669,ZFP14,IFNAR2,PDK1,PPP2R3A,NUP214,AL137190.1(+),SLC9A8,ARL15,PDE10A,FRMD5,CLDN6,CTB-5E10.3,GLA,PPIE,CPSF6,CCNE1,WDR25,MMADHC(+),RIF1,SPECC1L,RFC1,COL2A1,MRPL16,RP11-435I10.6(+),ST6GALNAC3,AC005152.3(+),RAB22A,GTF2IP1,VCL,ABLIM2,MPV17L2,SNX3(+),RP11-666A1.4(-),ANO6,ROBO2P1(-),SARS(+),CREB3L2,BBS9,EIF4ENIF1,GOLGA8G(+),RP5-998N21.4,WDR34,FLCN,MYH14,AC068533.1(+),RP11-697H9.5(+),RP11-772C9.1(-),SH3GL1,PTHLH(-),LINC01181,COLGALT2,SNORA9(+),COL4A2,KRAS,PPP1R12B,RP11-25K21.6,SHBG,RSPH6A,RPSAP52(+),SNX27,PPL,RP11-400N13.1,RP11-568G20.2(+),RP11-540K16.1(+),RP11-889L3.4(+),GRHL3(+),MYO9A,LINC01399,PDZRN3,RP11-17G12.2(+),SPG20-AS1,NR1H3,INTS5,TJP1(+),MCCC2,MAB21L3(+),CTC-293G12.1(-),AC092839.3,SMAD3,RASD2(-),EPB41L4B,ZC3H8,GTF2IP4(+),CDCP1(+),SOS2,HEATR4,CMIP,C14orf132(-),ITPR1,CETN2(+),AMBRA1,EXOC8(+),ZNF700,CXCL1(-),RNU6-1088P(-),KIF2A,MAP3K1,ZNF616,HEG1,RNU6-990P(-),DNAJB12,ZNF383,RP11-206P5.2(-),PNRC2P1(+),C1orf95,RP11-537I16.2(+),VPS13C,UNC5A(+),A3GALT2,RP11-75C10.9(-),RP11-666A8.8,CCPG1,VOPP1,LAMTOR5-AS1,BOP1,FAM168A,CRHR1,FDFT1,KAT8,RP3-477M7.5(+),CYB5B(+),HR,PDZD2,VN1R7P(-),RNU6-728P(+),WRAP53,RP11-315D16.4,PDE4B,FRY-AS1,MCM7,VTRNA1-1,JAK1,B3GNT3,PCOLCE,LINC01138,FXN,CTD-3088G3.4(+),PLIN3,DTX3,U8,ZNF561,HSPB11,RP11-779O18.1(+),GATSL2,RPL19P20(-),FBLIM1,RP11-45M22.5,ZNF133,RN7SKP143(-),RP11-810P12.1,SRM,FCGR2B(+),ATP6V1E2(+),STX18-AS1,AL158210.1(-),PDCD6IPP2,MEX3A(+),ARHGAP19,OTOA,NINL,PLCD1,NIFK-AS1,RP11-486B10.4(+),RP11-96C21.1(-),LEPROT,SNRPGP19(+),RPSA,SLC44A2,IL1R1,ST7-OT4,RP11-1348G14.4,RP1-97D16.1(-),RP11-13K12.2(+),GCNT2,RPUSD2,RANP7(-),ZBTB20,CIR1,KIF7,FAM53C,RPSAP26(-),KIAA0319L,PLEKHH3,TCP11L1,TMEM189-UBE2V1(+),LAMC1,ZDHHC21,DUSP16,RCC1,THUMPD2,APBB2,EEA1,KIAA1217,SMIM12,MIR5093(-),TNKS1BP1,SNTA1,EIF3J-AS1,KB-1732A1.1,SASH1,PLEKHM2,CNTN3,THBS1,TPST1,RP11-739N20.2,RP11-343H5.6,HSPA1A,AC013461.1,AHCTF1(+),COL5A1,SCAF11,CTPS1(+),IMMT,LMNA,YPEL2,RP11-889L3.1(-),GTF2I(+),AP1S3(+),SUMO1P1(+),AC009133.21,CTD-2528L19.3,FGF3(+),RP11-159D12.3(+),KCNH1,YAF2,PTTG1IP,OIP5-AS1,AC062029.1(-),PACS1,RAB20(-),CTA-109P11.4,ZC3H18,UBALD1,LRRC37A6P,SLC2A7(+),RP11-90O23.1(+),RP11-307C19.1,ACACA,MRI1,BTG1,AC116606.1(+),SLC16A1-AS1,COQ10A,AC010547.9,LINC01521,CNIH3,RP11-474P2.2,DNAH14,KIAA1671,SMYD2,MB21D2,RP11-574F21.3,DNASE2B(-),RHOT1,BIRC3,GEMIN7,SYNJ2,KIAA0907(+),RP11-536N17.1(+),RP11-196G11.1,ANTXR1,DAB1,HRH1,ASXL2,ACOXL,MINOS1-NBL1,FOXP1,SEMA5A,SLC37A3,CNNM2,UNK,CRTC1(+),RHBDF1P1(-),ACLY,METTL21B,LINC00327(-),KIF22,COL23A1,DLX1,RNU6-1082P(-),VPS13D,FEM1A,DENND4B,NDC1,AP1M1(+),KIAA1324,NBPF14(-),SRGAP2,KRT78(-),PHF5CP(-),WBSCR27,WI2-2334D6.1(-),SH3PXD2A,LRRC57,ANKMY2,TGIF1,RP4-555L14.4,VIM,RP1-128O3.4(+),TPI1P1(+),SLC39A13,RNU6-246P(+),RP11-333E13.4,MBNL1,RSL24D1P1(+),HMGB1P7(-),AC005523.2,ZNF93,AFG3L1P,RP11-83N9.5,GATA4,C19orf54,ZNF90P2(+),PSMD10,CASC1,RP11-834C11.12,METTL17,C9orf3(+),RP11-514P8.8,RP11-25O10.2,RIC8B(-),SLC7A1,TVP23A(-),RP1-257I20.14,PTPRF(+),RP11-196G18.3,FMO5,RPAP3,ARSG,PPP1R37,ZNF670,CNNM4(+),LINC00923,ATP6V0C,LINC00399(-),MYO6,GPRC5A,FAM65C,RP13-395E19.3,SEMA3F-AS1,LIMCH1(+),PSCA,RN7SL148P,PTPRG,ZNF92(-),ACOT7,GLIS3,TPTE2P5,ZSWIM6,SRF,ATOH8(+),RNU7-173P(+),RP11-382B18.3,PHACTR4,RP11-439A17.9,RP4-607I7.1(+),KIF28P,PPP5D1,DEF6(-),AC068207.1(+),EFCAB14,SNORA76C,PPT2-EGFL8,MTUS2,RP11-38J22.1,METTL16,UQCC2,AC105247.1(+),FAM117A,NFE2L2,CTB-31N19.3,PEX1,RP11-325D8.1,RNU1-38P(-),AP1B1,FLT1,GPRC5C,LINC00487(+),CTD-2006C1.2,ERBB2IP,PCSK7,MAZ,RP11-403I13.9(+),RXRG(+),RP11-561B11.1(+),SNORD3C(-),SLC7A6,UBASH3B,NPTX1(-),MAST3,TLR12P(+),SLCO4A1,FOXO1,RP11-325L12.6,MGLL,RP11-505C13.1(-),CREBRF,PAN3-AS1(+),PGS1,SCAMP1-AS1,TTBK2,COA7,NCALD,HDAC9,ZNF846,CTB-134H23.3,DRC3,RP11-569G13.3,MARK4,AC006159.5,MAML3,SCPEP1,RNU6-838P(-),ACTP1(-),TRNAU1AP,KCNC4-AS1(+),DCAF8,NOX5,MRGPRD(+),EAPP,EPS15,RP11-596C23.2,LSMEM2,BTN2A2,SLC26A9,RP4-809F18.2(+),SIPA1L3,CDA,MAL2(+),RP1-27O5.3,SPATA13,FKBP15,DHRS4L2,HIST1H2BB,PMEL,ELMO1,RP11-131P10.2(-),POLR3D,RP11-111H13.1,AP3S2(+),ARID3B,SNORD3A(+),BAGE2,MIR4464(-),LINC00908,POLDIP3,RP11-757G1.5(-),RP5-991G20.1,RP4-724E13.2(+),TSPAN4,CH17-373J23.1,INTS6-AS1,NQO2,LINC00869,SNORA25(+),OGDH(-),FAM89B,EIF3A,GCH1(+),NCLN,SCARA5,CACNA1A,RP5-1092A3.5,AL021546.6,INO80,C16orf45,KAZALD1,SHQ1,CTD-2369P2.12,FRG1FP,RP11-291H24.1(-),ST5,AGO1,AC046143.3,HEATR5A,ATPAF2,RP11-427E4.1(-),FZD8,MEGF11(-),CTD-2537I9.12,RP11-419K12.1(-),TGM4,CTB-179K24.3,HSP90AB1(+),SLC39A11,RTN4,MAPK1,SDR42E2,RN7SL418P(+),CDK11B,UPK1A-AS1,RP11-475E11.9,NOL6,NDUFA13,PSD,IRAK2,SLC22A15(-),MGEA5,ANKRD10,RASAL2-AS1(+),RP11-196G11.4,GJA5(+),CLASRP,RP11-707G18.1,ZFP30,RP11-196G11.3,OVOL2,RP11-209A2.1(+),CTD-2246P4.1(-),SLC26A2,LNX1-AS1,PSPH,MAGI1,RNU5E-4P,TESK2,AC239868.3,VKORC1L1,RP11-11N7.4(-),VPS72,AC009313.1,HIST1H3G,SPECC1L-ADORA2A,GTF3C1,EEF1B2P4(+),ACVR1B,RP11-613M10.9,ZNF562,PRX,TEX264,FP236383.10(-),INPP4B,UFC1,THAP4,ETF1(+),ASIC4,SAXO1,DHX58(+),IGFBP3,SPIDR,RP11-293A21.1,FDX1L,SNORA28(-),SNRPE,HES7,ADA,STAG3L1,OTUD1,PCNXL2,LURAP1L,TNFRSF19,ST7,NPM3,RP11-554A11.9(-),SETD9,PABPC4,ERV3-1,PHF19,ERVK3-1,UBL4B(-),RPS11P1(-),SLC51B,RASA4CP,HERC2P10,RN7SL30P(-),FNBP1L,LA16c-444G7.1,RP11-442N24__B.1,KIF1BP,RP11-349K16.1(+),CTD-2357A8.2(+),HYI-AS1(-),ZFHX2,FKBP6,RP11-745C15.2(-),ZNF738,TRPV4,CCL24(+),FAM46B(+),HCG25,VRK2(+),BCL7C,SSC4D(+),MIR4683,C3orf56(+),RP11-160E2.16(+),C14orf119(-),CALR3,SNRNP40,MACF1,RP11-7N14.1(-),WIPI2,RP11-290L1.2,LINC01046,RP11-977G19.14,RP11-278I4.2(-),PRUNE,TMEM53,MEA1,PDS5B,ANK3,KLHDC3,MIR3153,UTP6,RNA5SP122,APBA2(+),CTD-2132N18.2(-),ADGRB1(+),CFAP126,AC010331.1(-),PIP5KL1(+),PAX5,SLC38A2,RP11-395A13.2,THADA,RP5-1097F14.1(-),KLF6,EFNA3,GGNBP1,DPH1,RP11-315I20.3,IPO9-AS1,TUBA1B,RP11-15I11.2(+),NLK,RBM48,RNU6-592P(-),RGS5,mascRNA-menRNA(-),CYP27C1(-),VEPH1,GEM(+),RP5-1107A17.4(-),AP2B1,JPH3,RHNO1,ARRDC3(+),LIN52,RP11-745C15.2,LINC00352(+),AGFG2,TMC1,RNU12,RP11-571M6.15,CTD-3222D19.2,DRG1,METTL2A,C2orf42(+),XKR3,RP11-290H9.2,RP1-148H17.1(-),RN7SL451P(-),GOLGA5(+),C9orf3,RP13-714J12.1(+),EPC2,FMN2,TMEM52B,SLC35D2,POLR1E,DENND1A,ULK1(+),BTBD7,ZNF724P,MIR8052(+),GPC1(+),SCAMP1,C1orf229,PA2G4P2(+),RP11-627G18.4,GPAT3,KPNA7,RUVBL2,AL159977.1(+),SPOCD1(+),TMEM165,AC090607.1(+),EXTL3,SLC9A1(+),RP4-734C18.1,EP300,RPTOR,GBAP1,DDX42,PTK2,JAM2,STK17A,ITGB3,CCDC97,LINC01170,FAM129B,ITGA10,RP11-158I9.8,RP11-252P18.1(+),PPM1H,PLXNC1,HNRNPA1P41(+),CH17-78J1.1(-),SPSB1,PDSS1,RNY1P5(+),IER2,RP11-415J8.3,AL137800.1(+),MSI2,XPR1,RNVU1-4,OTUD5(+),GALK2,AL137860.1(-),GLRX2,NUCKS1,RP11-1094H24.4(+),FP236383.2(+),RPS21P8(-),RP11-66A2.2,SRRM5,RRAS,MPHOSPH9,AC132812.1(-),KCNK5(+),FRAT2,KCNN3,RALGPS1,RP13-235E23.1(-),PLD1,CTC-436K13.2(+),PRRT1,AL356310.1(-),TMEM256P1(+),AL138837.1(-),TIMP2,NUMB,C14orf169,TXNIP(+),FCGR3B(-),MIR4783(+),RP11-744D14.2(+),AMMECR1L,CCNE2,PLEKHG1,APPL1,ANAPC4,INTS4P1,CTNNBL1,IER5,FAM117B,FAM166AP5(+),SULF2(-),RP11-338H14.1(-),SRGAP2D,RP11-386I8.6,MIR6724-4(+),CSDE1,EZH1,AC073370.1(+),HMGB3P26(+),AC022173.2,RNU5B-3P(-),EGR2,SNORA73A,GRIN2A,AC093818.1,ZNF548,RNVU1-6(+),RYBP,PCYT1A,MIPEP,RP11-12A16.3(+),INTS4P1(+),CH17-472G23.1,SOD3,CXCL1,ELP3,LINC01354(+),OTULIN,DYRK3,KCCAT211(+),GAL3ST4,IMPDH1,RRN3P2,AP001625.4,SEMA4B,CRB1,RNU6-276P(+),TRIM66(+),RNF126P1(+),RP11-603J24.4,RP11-434D9.1,MIPEPP3,RP4-799G3.2(-),NUAK2(+),VPS13A-AS1,RPL22P5(-),DUSP5(-),ATG4A,CDH11,EFTUD1P1,EIF2AK1,KCNIP2-AS1,SBDS,PDCD6,ADGRL2,MIR100HG,SNORA50,RNF149,PRRC2A,KYNUP1(-),ULK4P1,MIR4638,RP5-963E22.6(-),IRGQ,RP4-663N10.3(-),AL118525.1(-),LINC00092(-),RP4-535B20.1,PRKG1,RMDN3,CPA5,PARP10,RP13-157F18.2(-),MTUS1,RP11-160E2.17(+),CH507-513H4.3(+),AC144836.1(-),VPRBP,FAM216B(+),RPL7P41(+),SMARCC1,TUBA1C,CCDC8(-),AC126281.4(-),AP000354.2,PRSS16(+),AC005355.1,PCAT6,ATF2,RP11-831H9.11,ANXA1,HIST2H2BD,PICALM,ARL3(+),RP11-11M20.4(-),KLF9(-),FOXM1,CTC-492K19.7,RPS20P32(-),DHX16,CHD1L,PIGW,RIT1(+),ZNF680(+),FRMD6,C14orf132,AP2S1(-),BCAT1(+),ZSWIM1,MAX,SYNRG(+),CTA-331P3.1(-),LINC01482,MAMDC2,ELMSAN1,KB-1042C11.1(-),TP53BP1,FRAT1,HMGA1,SLC35E2,LINC-PINT,RP11-21J18.1,CTC-436K13.3(-),TNS3(-),RP11-809H16.3,ETHE1,B4GALT5(+),LINC01091,CPQ,KPNA2,COQ5,CH507-513H4.1(+),ATXN1,SH3RF3,KMT2C,CEP135,LLNLF-187D8.1(+),SYT12,DYNC1I1,USP12-AS2,IPO9,ANPEP(-),RPUSD2(-),RP11-796E2.4,SNORD3B-2(-),LINC01554,RP11-34F13.3,SLC25A42,RP11-20I23.1,DLX2(+),MIR1285-2(+),SLC12A6,NEAT1_1(+),ENSA,BCAR1P2(+),LRSAM1,PSMB3,LARS2,LINC01569,VPS4A,KLHL14(+),LARS2-AS1,PHC2,NUP62,PCOLCE-AS1,KAT5,PABPC1L,CTB-186G2.4,SNORA26(+),RP11-337C18.10,PRTG,THRA,VEGFC(-),DPYSL3,PNP,RP11-223J6.1(+),RNA5SP212(-),RP13-467H17.1(-),RN7SL636P(+),MKLN1,AC126763.1(-),B3GNT2,RP11-467P9.1(-),FTH1P22(-),CTD-2553C6.1(-),PROC(+),SLC6A17(+),RP11-160H22.5,RP11-479O9.4(+),ITGA3(+),CTD-2378E21.1,CAPG,PIK3C2B,RPS9,TTC37,AC012314.20,HLA-DPA1,EEF1A1P7(-),SRGAP2C,TSPAN11(+),STK35,RP11-667F9.2(+),ALOXE3,UNC5B,EEPD1(-),LINC00545,RSPH1,PRDX6,PPARD(+),LINC01353(+),ZNF428,RP1-66N13.4,RP11-267N12.1,VPS53,ZMIZ2(+),GDF5,PAIP2B,FALEC,RP11-876N24.1(+),HPS6,RP11-620J15.2(+),SNAP23,TSGA10,FLOT1,BZW2,METTL9,ZNF438,MEGF11,MOK,RASA4DP,RP11-81H14.2,RP11-199F11.2,OCEL1,RP11-521D12.2,RP11-129G17.2(+),CXCL8(+),ANXA2P2(+),ELAVL1,TMEM88(+),AC002306.1(+),MAP3K4(-),CTB-33O18.1(+),SYNPO,LINC00888,HMGN1,INTS7(+),PMF1,RP11-314N13.10,MTCO1P24(-),CDC26,RHBDF1,RP4-550H1.7(-),GNS,RP11-571M6.7,SMARCE1P4(-),PRKCE,TMEM248,HHIPL2,RP11-966I7.3,RPL7P19(-),RP11-600F24.7,ABCB10,KATNAL2,RP11-541N10.3(+),FAM60A,ZNF431,SRGAP2B,SNRPG,UNC13B,RP3-429G5.5(-),LINC01574(-),TPD52L2,RP11-890B15.2(+),SRD5A3-AS1,MGRN1,FLNB(+),DNAJB6(-),CEP350,RAB11A,SLC35C2,CDAN1,AC012512.1(-),RP11-802D6.1,LENG1,TNRC6B,ANLN,SCGB2B2,CTD-2017C7.2,RP11-277B15.3,RPS20P25(+),CCDC189,COG3,RP4-550H1.4(+),LINC00623,PHKG2,TMEM14B,RPL12P28,HIPK1,RP11-497G19.3(+),LEPR,RP11-973N13.4,RP11-717K11.2,AC006372.4(+),ZNF69,LONRF2,RP1-163M9.8,HIST1H2AM,SLC37A1,TNRC18,RP4-647C14.2,ABCA4,CTB-147N14.4,RP11-440L14.1,ABI1,TAF10,RP11-770E5.1,ZNF710,MICU1(+),RP11-63A11.1,WDR74,CTC-250I14.6,C2CD2,MB(+),RP11-779O18.3,ATF5,FAM3D-AS1,TUBGCP2,CRMP1,P2RX5-TAX1BP3,SUGP2,TMEM59,LINC01348,CTD-2377D24.6,SDR39U1,TIMM13,LHX1,RP11-649A16.1,PAIP2,ACTN4,PRCD,ACTR1B,LINC00511,RPL23AP19(+),GYS1,CA13,PPP1R15A,FZR1,AC007773.2(+),RP11-396C23.2(-),NID1,SLC35D1,STK32B,STARD13,WBP2(-),GLI2,RIN2(-),LMO2(+),DLGAP1,GXYLT2,RP11-533N14.3(-),TMOD1,AL627171.1,C2,PHTF2,LYPLA2,ANKRD36B(-),UBL3(+),RP11-582E3.4(-),TRIB1,RNU6-481P(+),FGF4(-),RIPK4,NFATC3,RP5-1102E8.3(-),MGAT1,RP11-666O2.2,RP11-452K12.4,RP11-613M10.8,MIR4519,RN7SKP98(-),RP5-1186P10.1(+),NDUFA6-AS1,RP11-577H5.1(+),DNAH8,EPS8,KDM6A,TNNI3K,PGP,RPRD2,U91328.2,RNU6-406P(-),CADM2,CCT6A,RP11-671J11.4,CTA-342B11.1,CIZ1,MIR2392(+),LMTK2,RP11-594C13.1,HABP4,NR1D2,RNU6-1171P(+),PHF5A(+),IL6R,TNFAIP6(+),CTD-2376I4.2,LTBP4,DEK,UCKL1,RNF114,TBC1D10A,NMNAT2,SPRED1,RNF11,PATL2,MIR4658,FAM46A,ABR,RPL34P31(+),BSG,RP11-257I8.1(-),EIF3C,RNGTT,TULP3,CAMSAP2,ABCB10P4(-),RP11-445F12.1,TFAP4,CTD-2227E11.1(+),UBXN7,NEDD4(+),AC114788.1(-),NR6A1,PMF1-BGLAP,CEBPE(+),MTND4P9(+),MIR3972(-),CCT6P1(+),SRP14-AS1,RP11-490O6.2,IMPA2(+),SP1(+),NCF1B(+),BOLA1,ZFP37,COG5,NHS,C19orf53,C1orf101(+),RP11-270B14.1(+),AC106782.20,SMARCD3(-),SAP30BP,RTCB,RP11-125K10.5(-),PHGDH,MAP4K5,BMF,PVT1,LINC01011,RP11-219B4.6,SMIM20,SOCS3(+),CHSY1(-),LINC00578(-),ARIH2,LMX1A(-),KLHL26(-),NOL9,AC109631.1(+),ARHGEF39,TECR,PIGP,TMCC2(-),RP11-474I11.8,BRD8,MSH5-SAPCD1,RP11-168L22.2(+),BHLHA9(+),IL4I1,SLC51A,AC104073.2(+),RNU1-28P,ANXA2,METTL13,RNU6-881P,NOP56P1(+),RP11-96J15.2(+),RP11-480I12.10,WBP1L,LRRFIP1,OS9,SP7(-),RP11-466A19.1,NFIX,TSEN2,JADE2,RPL7P35(+),LINC00379(-),PROX1-AS1,LINC00689,U2AF2,CDK5RAP1,MTRF1LP2(+),RP11-343C2.11,SNORD38(-),RP3-527G5.1(+),EIF4H,ATP6V1E1,AC114752.1(+),BCL2L1,ETV5,RP11-624A4.1(+),NEK4,RGS20,ATG7,RP11-849H4.2,VIM-AS1,ERI3,RNU7-62P(+),TUBB2A,RP11-706C16.7,MED13L,TBC1D9,RN7SL671P(+),RNU6-326P(-),U2(-),HCFC1R1,ATRAID,FAT1,RP11-396C23.3(+),HSPA1L,RP11-753H16.5,REST,RP1-34B20.21,RN7SL14P(+),RAB40B,RP11-419L4.1(-),RNU6-1,ART2BP(+),TNFRSF12A,GAS6,HADHB,SNX29,PADI4(+),SAMD4A(-),MYL7(+),CORO1C,OPA3,FAM32A,RP11-160E2.6,CD74,RP4-799D16.1(+),EIF3D(+),SNAI2,RP11-259G18.1,NAA20(+),GRB2,ACBD7,RPL12P2(-),FAM91A1(-),RNU6-580P(+),SNX21,RP1-283E3.8,EPHB2,BAGE5,ATP9A,NR1H2,TGIF2P1(+),KSR2,COPZ2,RNU1-91P(+),RP11-394O2.3,TRMT11(-),HESX1,RP11-820I16.2(-),CARS(+),IARS,ENDOG,CBL,SHROOM2,MYO5B,RP11-735G4.1(-),RP11-85O21.5(-),SNORD104,ANKUB1,RP11-809H16.2,RP11-255G12.3(+),snoU13(-),ADAMTSL2(+),MREG,HDAC11,C1orf106,GGA3,RP11-497G19.7(-),BCL2A1,RP1-140C12.2(-),OSBPL10-AS1,TYW1B,C9orf85(-),LINC01594(+),EMP1,CLN6,RPL11,CC2D2A,RP11-848P1.2,EIF4G3,FER1L5(+),ARNT2(-),CKS2,CTC-260F20.3,ALG14,TRBV20OR9-2(-),ASTN2,BRE,STX16,RNU5B-1,RASGEF1A(-),ANXA1(-),RP11-856F16.2,CCDC149,GLULP3(+),IL12RB1,PSMD12,MAPK8,RSBN1L,DPYSL2,REEP1,DPY19L4,NF2,RP11-798K3.4,ADAMTS3,RLIMP2(-),TRNP1(-),FBXO10,LINC00957,OSTM1,AHNAK,DYNLL2,CPD(+),CTD-2571L23.8(+),RASA3,PAX8,DKC1,RPL7AP33(+),AC110926.4(+),SLC16A4,HDAC4(+),LAMA5-AS1(-),WEE1,CTD-2554C21.1,TMEM47(+),LINC00624,C7orf43,ARHGAP35(+),VPS13A,PPT2,Y_RNA(+),SIPA1L1,PRPF4,SCAMP3,FCHO2,USP54,FAM177B(-),GUCA2A,SCRN3,CHST11,MDM2,PDXP,RP11-90L1.8(+),HIST1H2BJ,RP11-288L9.4,LINC01066(+),MIR3198-2(+),TERF2(-),CDC42BPB,TRIM41,COL5A3(+),UBE2L5P(+),AC022201.5,CTD-3162L10.4,PIP5K1A,COL28A1,RABGAP1L,AC009120.4,UBTFL6(+),DOCK11,TAF15,RP11-215P8.4,CTD-2313J23.1(-),WDR70,ZBTB7B,FCGR1A,RP11-53O19.1,PTRF,CEND1,CU104787.1(+),FPGT-TNNI3K,RP5-1087E8.2(+),ABHD10,LINC01592,RPL3P11(+),RP5-972B16.2,CDH13,AL591610.1(+),BRMS1,PDE7B,SNRPC,CASP6,AC006076.1(-),C21orf58,BNIP2,DDX27,PROSC,PPP1CB,DNMBP-AS1,LMNTD1,INPP5A,CEP250,RP11-798K3.3,RP1-66C13.4,CNST,PPM1J,RP11-1399P15.1(+),RPS20P14(+),GAS6-AS1,WDR48,GALNT2,WDR26(+),MIRLET7BHG,INTS4P2(-),RNU6-1071P(+),RP11-283G6.3,BIRC7(+),RAVER1,PATZ1,WDR13(-),MIR1289-1,RP11-435I10.3(-),FKBP4P6(+),CTD-2083E4.6,ELMO2P1(+),THRB,RP11-653J6.1(+),ACBD5,AHCYL1,CSNK1E,RP11-481G8.2(+),RP11-78C3.1(-),CTC-338M12.5(+),TRERF1,AC068858.1(-),RP11-270C12.3(-),CHN2,VTCN1,AC107871.1,PMS2P5(+),RP11-65J21.4,RP11-680G10.1(+),CEP68,TTLL6,TMEM60,RNU6-91P(+),MIR1281,RP11-231C18.3,CDH23,CTD-2369P2.10,PCSK2,MACC1-AS1,AC231657.1,SPECC1,CTD-2061E19.6(-),AP000487.5,PDZK1,GAS7,HBP1,INTS6,AC092198.1,SCARNA20(-),INPPL1,FAM167A,CALCOCO2,OLFM2(-),MAP3K7CL,NDUFA6,PLEKHA6,EXOC3L4,FAM227B,MAP3K6,RP11-15F12.6(+),MIR762HG,CYGB,LINC01447(+),LINC01531(+),AAMDC,CCDC107,RPL36A-HNRNPH2,RP11-134N8.2(-),TSC22D2(-),NGDN,PIK3AP1,HSPA1B,C11orf49(+),HLA-DPB1,MACC1,RP11-762H8.5(-),RAB4B-EGLN2,RP5-1065P14.2,RN7SL817P(-),RNU1-59P(+),VTI1A,CALCOCO1(+),VAMP8(+),IGFBP7,SHC4,SLC1A4,CTD-2044J15.1,HIST2H2BB,PKNOX2,PPFIBP1,SYT7,TOR1AIP2,SLC35E2B,KCNK2,RNU7-1,CCDC117,RRP12,CPEB3,VAV3(+),RP11-345P4.10,PCMTD1,CDV3,UNC5C,Y_RNA(-),RP11-344A7.1(+),MIR4738(+),EXOSC7,RP11-574F21.2,OBSCN,RP11-146F11.1,bP-2171C21.4(+),NAA40,SH2D6,RARRES1,SLAIN2,C12orf57,RP11-779O18.4(-),KIAA1211,RP11-603J24.9(+),PLEKHA8,TRMT61B,RPSAP2(-),SLC25A22,CACNA2D3,AOX2P,RP11-417L19.5,FAM63A,RP11-91I20.2,AC112219.1(-),VKORC1,VASP,ZC3H6,MIR4435-2HG,RP1-223B1.1,C17orf58,RP11-504P24.5(+),HSDL1,CRNKL1(+),PSMD13,ZCCHC11,LSM14B(+),TPRG1L,PTGIS,RP11-551G24.3(+),ACRBP(+),MLPH,RRP1B(-),TYW1,HERPUD1,KCNJ6(+),RP4-717M23.2(-),NCOR2,TANK,CKAP4,JARID2-AS1,RUNX1,MIR145(-),RP4-796I8.1(+),RP11-389O22.4(+),BCL2L11,MLLT1,ZNF781,BCAS2,EVC,HCRTR1,RN7SL600P,TGFBI,MIR3927(+),RP11-447M4.1(+),FAM81B(+),RNA5SP40(+),ATP2B4(+),RP11-80B9.4(+),SIN3A,KIAA1841,MACROD1,RPF1(+),MIR5702(-),PLPP2,AAED1,AC074391.1,WDR55,RNU6-419P,RP11-426C22.5,RDH8(+),CCDC146,RAPGEF1,ABCD4,N4BP3(+),EHD4,TBC1D8,JARID2,RP11-589M2.1(+),RP11-697N18.3,EXOC6,NCR2(+),TPGS2,RNVU1-14,LOXL2,CTC-326K19.6,ABL1,PAX8-AS1,TCF12,FAM222B,AC008937.3,MAGEA6(-),GLI3(+),AC061992.2(-),SMIM14,EDIL3,JRK,MROH8,OLA1,RP5-1119A7.11(+),ACAP2,RP11-1058N17.1(-),RP4-718N17.2(+),RP11-94H18.1,SLC27A5,RNU4-9P(-),RACGAP1,RP11-306G20.1,RP11-219B4.5,MMP23B,RP11-359N11.1(+),BAHCC1,SLC5A6,HERC2,RPS18,PPP4R1L,AP004371.1(-),CTD-2249K22.1(+),RP11-124N14.3(-),IL31RA,RFX3,MIR8083(+),RP11-637O19.3,RP11-286O1.1(-),CTD-2337A12.1,RP11-184B22.2(-),FRY,RP11-467H10.2,PDS5A,AC061992.2,ARHGAP42,ZNF335,RP11-192H23.4,SNHG25,RNU6-289P(+),CTD-2192J16.17,CTC-559E9.4,MIR320A,CTC-343N3.1(-),SNORA25(-),GDPD4,ARPC5,SDC3,RP11-439A17.10,LLGL2,MCCC1,SCAF1,LNX1,PKD2,RNA5SP283,BAZ1B(+),SMYD3,TRIM47(+),GRIN1(+),SSH2,SHC3,RYR3,AC016903.1(+),WDR19,CIR1P3(+),AP000783.1,MXD4,ZFP69B,CTB-35F21.1,AC005522.6(-),TIPIN,RP11-646J21.2(-),RNU2-2P,EBF3,RP11-548P2.2(-),SPATA31C2,PLXDC1,MOB1A,RP5-855F14.2(+),ATP1B2,RP11-8L2.1,USP36(+),PDE4DIP,RN7SL473P,CD44,MIR3143(-),RPS20P32(+),ZNRD1-AS1,LAMB1,DAPK3,ST8SIA2,RP11-252C15.1,TAF4B,CITED2,LARP7P1(-),FSIP1,RPSAP22(-),CPEB2-AS1,RXRB,MTOR,LINC00350(-),DNTTIP2,FRG1EP,SSH3,PSMG3(+),CDC42SE1,BAG1,AHDC1,EIF4E1B,SIRT3,FRMD4A,BAP1,VPS52,DLGAP5,CTD-2378E12.1,RP11-161P17.2(+),RNU2-4P(+),CTD-2319I12.2,DHX35,RP5-1074L1.1,AC016700.5(-),RP13-16H11.8,NUDT21,UPK1A,KCNN3(-),RP11-77I22.4(-),CIC,C1orf132,RP11-690J15.1,CTB-32O4.2,CTD-2521M24.5,LINC01410,RP11-1069G10.2,HIST1H4J,RNU1-143P(-),VPS37C,RASL12,RHPN2,MAP1LC3A,TCN2,PRELP(+),PCGF5,RP11-435P24.2,OSBP,NOCT,GNG12,RP11-297K8.2,HNRNPA1P55(+),AL590683.1(-),PHF21A,SLC31A1,ADAMTSL4-AS1,RP11-428O18.6,PEMT,CTB-164N12.1(-),AGPAT4(+),HBG2,ASIC2,AC009941.1,RP11-315D16.2,FAAP20,COQ6,RP13-895J2.11(-),RNF135,STAG3L3,RASA4B,NUMA1,SLC29A1(-),RP4-663N10.2(+),RP11-540D14.8,ARFGEF1,ERN1,ANK1,DSTYK,RNU6-380P(+),TMEM161B(+),CORO2B,HK2,KIF24,RP11-353N4.5,HIST1H3J,AL117380.1(+),PRKDC,PDXK(+),CCNI,NDUFV2,EXOC1,ERGIC1,TSHZ2,FTH1P12(-),TEAD1(+),RP3-473L9.4,TYRO3,SAE1,COQ10B,CAV1,SVIL(-),HNRNPC,FAM109B,DENND3(+),FLG-AS1,FAM101A,RP11-620J15.1(-),MTG2,ABCC2,WI2-1896O14.1,PDE1C,ANKRD13D,CTD-2006C1.13,PIF1,ASCC1,TTPAL,AFMID,TROAP,APPBP2,RP11-338C15.5(+),DYRK1A(-),RP11-382A20.5,IFT81(+),CTC-471J1.8,M1AP,RP11-310H4.1,AFAP1,KB-1247B1.1(-),RP4-616B8.4,CH507-528H12.1(+),BAZ2A,AC074289.2(-),NAB1,SEPT7P2,SGCG,KCNMA1,SPINT1,CD59,SYNC,CHMP5,Clostridiales-1(-),TMC7,SRP54-AS1,OSBPL10,RP11-159D12.10,RP11-96J15.1(-),RP11-632K20.7(+),CDC37L1-AS1(+),SDCBP2,AZIN2,Metazoa_SRP,POU2F1,RP11-20I23.3,MTMR12,UBE2V1P8(-),RP11-734I18.1(-),TMC4,GOLGA1,SMIM24(+),RP13-631K18.2,RP11-148B6.2,CDC23,RPUSD4,CUEDC1,PDE4D,RPL13P(-),FAM107B,RP4-633I8.4(-),USP48,LINC00402(+),HIPK1-AS1,AP002884.2,MAST2,TCEB3CL2,SH3PXD2A(-),CTNNA1,PRMT2,BCL2L13,CTB-79E8.2(-),RP3-510D11.4(+),UBE2H,UQCR11,RP11-596C23.6,CTD-2542C24.9(+),A4GALT(+),TVP23C-CDRT4,RP11-7F18.2,ALDH1L1,CSNK1A1(+),RP11-195F19.29,TEC(+),TSPAN17,ST6GALNAC4(-),PHBP15(+),DPP7(-),ZNF253,MIR3681HG,CDK11A,PLA2G1B(+),CTD-2227C6.3(+),NABP2,RP11-259N19.1,EIF3G,AC007204.2,LLfos-48D6.2,PON2,SLC25A44,DISC1,ARFGEF2,SUSD1,CEP83,RNF212B,RP11-430C7.2(+),FP671120.1(+),PARK7,RP11-504P24.9(-),U1(+),CATSPERG,KDM2A,MCRS1,L2HGDH,U1,UBXN2B,PHLDA1(+),TNS3,PAX9,RP11-286M16.1,PTPN3(-),TSSK6,AC004824.2(+),AC099796.1(+),LRRK1,MEIS1,ATL3(+),AKT3,FOXK2,HEMGN,PDCL3,CALY,RP4-616B8.6,PFKP,HMGN1P17(+),RP11-82L18.2,SSPN,AC007950.1(-),YKT6,ZBTB42,FEM1B,MKRN3,RRM2P2(-),RP11-663N22.1(+),ZNF138,N4BP2,RP1-118J21.24(-),SPATA2,AC104534.3,MINOS1P2(+),HNRNPCP7(-),GRM7,AC090616.2,HADHA,TMEM259,RP11-34A14.3(-),RP11-946P6.4(-),EFCAB7,RPP38,RP11-386G11.10,PARP16,NRP2,MYO10,ZNF525,NPM1P40(-),MEF2D,CORO7,SUN1,VN1R110P(+),BCAP31,TRIM8(-),SPDYE10P(-),HAUS2,ZNF429,RP11-414H17.5,SLFNL1-AS1(+),TSPAN15(-),ATG2A,MCF2L,GPC6,AAR2,TNNC2,ELF2,CDRT4,AC068282.3(-),WAPL(+),POLR3GL(-),HIST2H2BF,PIAS2,RP11-37C7.1,RP11-426L16.9,NINJ1,PMS1,GUSB(-),CTTNBP2NL(+),PMVK(+),ARG2,CCL26(-),TEX2,DHODH,RSRP1,MRPS18CP6(+),RP11-855A2.5,ZNF451,AP4S1,CHCHD2P8(-),FMN1,STX16-NPEPL1,APBA2,RP11-35O15.1,RORB,RP1-90J20.8,ABCC1,RP11-497H16.9(+),PRPF40B,NMT1,ABCD1,CTD-3162L10.3,LPAR3,TUFT1,RP11-155L15.1(-),NDST1,RP1-45N11.1(+),ICAM3,GOLGA7B(+),GDF15(+),ZNF585B,RP3-496C20.1,AC007950.2(+),RP11-78O7.2,CTBP2P1,TSFM,POLR3C,RP11-61J19.2(-),RP11-252M21.6(-),SPG20,TOM1L2,GTF2F2,CTD-2528L19.4,CPEB2,LRRC42,BRD3,FRMPD4,TRIM67(+),ZNF573,WNT2B,RP11-138M12.1(+),DAAM2,ERCC1,POGZ,EIF3J,ARMC6,CTNNAL1,CEBPZ,AC099796.2(-),BRCA1,KDM2B,KIAA1324(-),USP12(+),RP11-417L19.2(-),PARG,RP11-67A1.2,C1orf216	A375_shZNF180.UP	A375	shZNF180	UP	0.1714	0.5126	0.334374
MA0914.1.ISL2	1	1	1410	11441	22573	105937	0.1097	0.1757	,SCARNA2,APOLD1,KCMF1(+),NUDT16L1,RP11-746P2.6(-),RP11-656E20.5,SLC37A4,IER5(-),ETV6,PGBD5,UBE2D2,CTTN,CACNA2D4,RNU11,ANKRD16,HOXC6,TOX2,FARP2,PLPP1,GS1-279B7.2,MIR6791,NXF1,CAMKK2,ZNF503-AS1,AL157902.3,AL031777.1,NPW,PPOX,RGL1,CA5AP1(+),SH3BGR,HIP1,RTEL1-TNFRSF6B,NDUFS6,TARBP1(-),FGGY,RNU1-27P,NDUFV3,WDR13,AC005562.1(-),AC009005.2,MRPL34,KCTD10,AL158048.1(-),MYL6B,SBNO1,LRWD1,NCKAP5,SNORA63(+),RP11-489E7.4,RPL31,RP11-34F13.2,CAMTA1,RP11-341D18.5,OCA2,RPL27,VAPB,DENND2A(+),AC092573.2,ATP5G2(-),NSFL1C,RCC2,SND1,EMC3,AC100802.3,SRSF3,OLFML2B,SRSF6,SLC45A3,RP11-82O18.2,ARMC2,RAP1B(+),KIAA1549L,SH3RF3(-),HIST1H2AE,Metazoa_SRP(+),MLLT11,SMG1P5,DDR2,RNF19B,RP11-499E14.1,NFIC(+),DPAGT1,EFCAB14P1(-),RASSF1,LEMD2,HSBP1,SP2-AS1,AL590683.2(+),CLNK,CHKB-AS1,MMRN2,SLC17A9,EFNA5,FP671120.3(+),CITED2(-),GTF2H5,ALKBH4,CSDC2,TIPARP,EXOSC3P1(-),RPL38,CTD-2545G14.7,CTD-2616J11.16,EIF2B5,STC1(-),RANBP3,RP4-655L22.4(-),RBFOX2,PNPLA2,PSMD3,MAP2K7,RHOQ,TSNARE1,UNKL,ADIPOR2,LINC00467,AC003090.1,ARIH2OS,CDKN1A,CACNA1D,RP11-216L13.18,RNU5D-1,ACSF2,THOC5,RP11-271M24.2,MYOF,CHD2,CTC-311G1.2(-),CICP26(+),AC195454.1(+),HMGB3P13(+),CDC25C,HIVEP3,NOS1AP,LPCAT4,CTC-347C20.1,CRKL,HSPA8,LINC00704,RNH1,AKNA,NCR3LG1,WDR83,RFX2,FAM72B(+),VDR,AC092846.1(-),KLF9,FAM230C,ITGB1,ZBTB26,RN7SKP297(+),AC022210.2(-),LZTS2,AC012370.3,YWHAEP7,TOE1,RP11-753H16.3,THEGL,TAZ(+),MBTPS1,SF3B4,HSPB1P1(+),RNU6-100P(-),ZBED1(-),WSB1(-),TBC1D3P5(+),GTF2IRD2,GRWD1,RP11-437B10.1,SERBP1,TMEM44,PES1,SARAF,MCHR1(-),RP11-1017G21.5,TMEM2,AL021807.1,CTC-246B18.10,DMAP1,RP11-568K15.2(-),C8orf87(-),CREG2,MIR5090,METTL20,KIF5B,PITPNC1,GDAP2,MAGI2,RN7SL198P(-),GS1-600G8.5,EXD1,ANP32E,RP11-533E19.5,MGST2,PRPF38A,RSC1A1(-),STAT4,RP11-262H14.3,STAU1,TMC5,RAI1,MAP6,DIEXF(-),RCOR3,RP11-293M10.2,RN7SL316P(+),NFATC2,AKAP9,PNPLA7,GABRB3,MTRNR2L8,HSP90AA1,AC007099.1(-),RP11-346C16.4(+),CTC-435M10.3,CRYGN,CTD-3193O13.12,NMT2,HNRNPUL1,UBE2F-SCLY,RP11-18D7.2(-),MIR4427(-),AC092265.1(-),FFAR4,AC005562.1,U91328.1(-),TRAM2-AS1(-),MIR222HG,GUCY1A2,MED29,RP5-1126H10.2(+),COL16A1(-),PDCD5(+),CTD-3105H18.18,RP11-439A17.5(-),RP11-1C1.5,CALHM3,SNAP47,ITPKB-IT1,CCDC66,KIF14,HIST1H2AH,HMOX2,LINC01003(-),KB-1958F4.1(-),CDCA7,AC012322.1(+),MAMDC2-AS1,NPIPA3,OGFOD1,CDK5RAP2,OLMALINC(+),MRPS27,CLNS1A,RB1,AC058791.1,CTD-2521M24.6,ABI3BP,SFXN4,FAM193B,RP11-25B7.1(+),NAB2,ACTB,NBEAL1,LINC00567(+),RP11-264B17.3,PPP2R3A,HIVEP1,CREB5,MEG3(+),ARL15,MCTP1,PPM1D,PDE10A,CCZ1,RIF1,MMADHC(+),MIR3613,RAB22A,C14orf2,FBN1,MYH9,KRT18P59,RP11-666A1.4(-),RP11-458D21.1(+),CREB3L2,BBS9,RNU4-13P(+),ANAPC7,GATAD2B,XG,CTD-2132N18.3(+),CDH24,RP11-772C9.1(-),AC091939.1(-),FBXL13,AC087650.1(+),CTH,PPP1R12B,GLDC(+),AKAP13,RBX1(-),DEF6,RPSAP52(+),STK32C,RP11-400N13.1,RP11-568G20.2(+),PCGF3,MYO9A,PDZRN3,FLAD1,NANOGP3(-),TJP1(+),TIPARP-AS1,SMAD3,GTF2IP4(+),GATA1(-),YTHDF2,CMIP,HPCAL1,ITPR1,AMBRA1,PTPRU,CTD-2545G14.6,LINC01511,RNU6-1088P(-),RP11-671J11.7,LINC00152,MAP3K1,NUBP1,PCIF1,ZNF383,RP11-206P5.2(-),ECI1,RP11-537I16.2(+),NVL,VPS13C,RHEB,RP11-734K21.4(-),PPY2P(-),RP11-555J4.4,AL022344.7(-),RP11-666A8.8,HHEX(-),RASSF1-AS1,LAMTOR5-AS1,BOP1,FAM168A,CDCA5,PDZD2,MRPL57,KCNQ5,RP11-215D10.1(+),CCZ1B,JAK1,LINC01138,PPFIA4,CFDP1,MIR6508,SAP18,DHRS1,SAMD4B,EML2,ZNF133,RN7SKP143(-),SMG1,ATP6V1E2(+),MPRIP-AS1(+),TM4SF4,EPHX1,RP11-96C21.1(-),RP11-65J3.6(-),GVQW2,SNRPGP19(+),AC108142.1,RP11-680F8.3(-),RNU1-120P,TMEM9(-),PLEKHO1(-),NUP88,RP1-90J4.1(+),KRTCAP2(+),RP11-38J22.1(-),FAM53C,KIAA0319L,RPL10A,PIGM,DNAH2,ZDHHC21,AP001476.4,RP11-258C19.7(-),APBB2,SMIM12,TNKS1BP1,Z93930.1,FAM72A(+),SASH1,AP001631.10,ARHGEF2(+),AP001476.3(-),CNTN3,THBS1,AC010148.1,ITPKB,WDR4,HSPA1A,AHCTF1(+),AL591034.1(+),GLMP,IMMT,LMNA,RP11-506B6.6,UBTF,KCNH1,PTCH2,TMEM39B,CTC-232P5.1,MAP2K2(+),BPHL,PARD3,PACS1,HSPA13,SLC25A17(+),GLTSCR1L,NAV1(+),SULF1,KCTD3(+),RP11-443B7.2(+),MB21D2,RP11-574F21.3,DNASE2B(-),MYO9B,VPS29,RHOT1,CSRP1(+),KPNA6,MEIS3,KIAA0907(+),MRPL49,ADK,MFI2,RP11-347C12.12,DAB1,CTD-2544M6.1(+),AKAP8,ZNF579(-),CXorf40B,CLIC4(+),TRIAP1P1(-),SEMA5A,CRTC1(+),ACLY,AC005034.2(+),COX5A,VPS13D,CCDC7,DENND4B,TRIM13,SRGAP2,GIPC2,PHF5CP(-),RP11-15J22.8,WI2-2334D6.1(-),SH3PXD2A,RPL27AP(-),RP4-555L14.4,DSN1,RP11-817O13.9,MBNL1,TMEM110,MAN2B1,PAF1,PHYKPL,RP11-834C11.12,HMGN2P18(-),RNU2-17P,C9orf3(+),ATP1A1-AS1(+),RP11-514P8.8,RIC8B(-),SLC7A1,SNN(+),BECN2(+),ZNF668,WARS,BRI3,PTPRG,ACOT7,GLIS3,SETD1A,PCBP2,MRPL24,SRF,MAPKAPK5-AS1,RP11-1348G14.8,HDAC6(+),KIF28P,NMRAL1,RP11-216L13.17,PPP5D1,PPT2-EGFL8,CFL1P6(+),RP11-38J22.1,AC105247.1(+),CREBBP,ZNF41,NFE2L2,RP11-264B17.4,GAPDHS,RBBP5,SLC7A5,ERBB2IP,COX6A1(+),RXRG(+),SPATA6,GMFG,SLC3A2,RN7SKP183(-),ETV4,PSMA6P3(+),TNFRSF9(+),LINC01559(-),AC079922.2(-),SCAMP1-AS1,PPP1R32,ZNF846,DRC3,MIR935,RP11-569G13.3,RP11-216L13.19,RP11-395I6.2(-),TMEM147-AS1,SRRM1(-),CPT1A,ACTP1(-),DCAF8,NOX5,NFKBID,ZFYVE28,SRRM2,SUCO,CTB-35F21.5(+),PHKG1,SIPA1L3,RNU5E-6P,GPR137C,SNORA33(+),FUBP1,RP11-548K23.11,HHLA3,ZEB1-AS1,FAHD2B,ITSN1,LBR,CTC-255N20.1(+),RP11-373D23.3(+),PCGF1,HIST1H1E(+),SPNS2,SNORD3A(+),CTDSP1,WIPF2,LINC00908,SCOC(+),RP11-94D20.1(+),PCAT14(+),CTA-126B4.7,WNK2,RP1-170O19.17(+),RP5-968P14.2,SMIM10(-),RP1-179N16.6,NADK2,SCARA5,RP11-466A19.1(-),CDC42EP3,SLC25A35(+),KAZALD1,ARSI,SHQ1,RP5-1024G6.7,ADCY3,ST5,AC046143.3,SLC1A2,LINC00877,ATPAF2,MTMR4,GINS4,HSP90AB1(+),DRC1,C21orf91,ATP1B3,ZNF14,NDUFA13,SNHG20,NDUFS8,IFNAR1,MAPKAPK5,ANKRD10,RASAL2-AS1(+),SETD7,ZNF663P,AC135050.5,RP11-145A3.1,CTC-559E9.1,RAD51B,BCDIN3D,RNU5F-1,TECPR1,TEX26-AS1(+),TMX2,LNX1-AS1,HES1,PSPH,RNU5E-4P,RP11-493L12.6(-),VKORC1L1,RP11-110I1.12,KCND1,RP11-393K12.2(+),RBMS1,RXRA,EEF1B2P4(+),RP11-613M10.9,WDR53,INMT-FAM188B,SPIDR,L3HYPDH,LINC00337,RILPL2,METTL7A,CNOT4,SYVN1,RP11-1080G15.1,LINC01063,RP11-388C12.1,MTHFD2,COL19A1,M6PR,NEMP1,WDR20,LINC00545(-),LA16c-444G7.1,TRIM16L,RP11-173M1.4(+),RP11-442N24__B.1,RP11-302M6.4,KIF1BP,MYBPC2,ATXN2L,ADGRB2(+),HGS,CDC27,PPP2R5D,AC011648.1,DCTN2,UHRF2(-),ACOX3,RP11-37N22.1(+),ZCCHC8(+),MEA1,KLHDC3,UTP6,APBA2(+),SMG9,RP11-180M15.4,PIN1,TLDC1,PRCC,EFNA3,IPO9-AS1,NLK,DHRS12,mascRNA-menRNA(-),SSU72P8(+),BMS1(+),HDGF,AP2B1,EXOSC1,EGLN3,ERMAP,TP53I13,ABHD15,PTCHD3(+),RP11-745C15.2,ABHD8,KDM5C(+),XKR3,SLC13A3,RP11-385D13.1,ZNRF2,RGS10,SFMBT2,SMG1P2,PTPN2,RP11-1072A3.4,C2CD2L,UBA3,SCAMP1,AC133965.1(+),CTD-3105H18.16,RP4-529N6.1(+),RP11-1348G14.5,SLC9A1(+),RP4-734C18.1,RPTOR,ZNF443,GBAP1,RP11-488C13.4(+),ZNF235,LINC01251,RP11-252P18.1(+),PPM1H,PLXNC1,TARS2,SPSB1,RECK,ALG1L2,LIPA,SORBS3,OTUD5(+),GALK2,AL137860.1(-),GLRX2,DDX23,CFAP36,FP236383.2(+),RP11-66A2.2,RP11-543G18.1(-),GPR37L1(+),TXNDC16,LCA5L,RRAS,AC132812.1(-),SCAF8,PRRT1,DIP2B,C10orf107(-),HP1BP3,NPM1P47(-),CTB-55O6.10,CELSR3,TIMP2,RN7SKP276,NUP58,AC016738.4,PDE6D(+),INTS4P1,IGF2BP1,IGFBPL1,PPP4R2,CSDE1,CAMK1D(+),AC073370.1(+),MIR5008(-),MROH7-TTC4,NAALADL2,AC022173.2,PTGES(+),EGR2,SNORD27,TMCC2,RP11-849F2.9(-),KCNK9(-),INTS4P1(+),CEP41,CXCL1,MIR6516,CTA-481E9.4,C19orf47,LETMD1,CTD-2521M24.4,GORASP1,LINC01354(+),OTULIN,KCCAT211(+),ZNF790,CYB561A3,RN7SL480P(+),ZDHHC16,MROH9(+),CCDC64,RNU6-276P(+),STRIP1,COG2,MIR4522,SEC14L1,RP11-379I19.3(-),SRRM2-AS1,DUSP5(-),YEATS2,HYOU1,RP5-864K19.7,GLT8D2,RANP3(-),KYNUP1(-),MIR4638,MGC16275,SLC25A24,COL8A1,RP11-277A4.4,RNU6-847P(+),PDP2,ARF1P3(-),MIR422A,RP13-157F18.2(-),DHX15(+),XRCC6,RP11-276H7.3(+),AKAP8L,TMX2-CTNND1,VSIG10L,HIST1H2BG,WFDC1,SSU72,MGA,AC010976.2,POLR3H,LINC00324(+),FBXO31,RP11-72I8.2(+),ICMT,CTC-492K19.7,RNF139-AS1,CHD1L,RP13-635I23.3,RP11-44N22.3,CACNG8,SMURF2P1,STAU2,MAMDC2,GPX4(+),RPL7,SLC35E2,FIZ1(+),XXbac-B444P24.8,RP11-809H16.3,GPX1,TAS1R1,RN7SL215P(+),LINC01091,DIP2C,CPQ,ADAR,TRAPPC9(+),COQ5,RP3-449O17.1,CITF22-62D4.1,KMT2C,CEP135,CTB-60B18.10,CARD8,RP5-901A4.1,SYT12,DYNC1I1,RP11-34F13.3,GLIS1,RP11-967K21.1,TANGO6,LARS2,KHSRP,LARS2-AS1,BRPF3,KAT5,ABCC11,CTB-186G2.4,PABPC1L,ZNF230,SNORA26(+),THRA,XBP1,RP11-431K24.1,CRYZL1,CTD-2357A8.3(-),CRHR2,WSB1,MVB12A,FTH1P22(-),TMEM8C(+),RP11-479O9.4(+),GMNN,RP11-84A19.2(+),CTD-2378E21.1,RPS9,LRRC27,AC012314.20,ZBTB22,HLA-DPA1,EEF1A1P7(-),SRGAP2C,NBPF10(+),FAM46C,XXYLT1,HIST1H3B,CTD-2192J16.24,NCKIPSD,ZNF114,PARP1,IVNS1ABP,CLIP1-AS1(-),RP5-1120P11.1,ABHD17B,BCAS3,RP11-620J15.2(+),MYH11,RP11-148B3.2(+),METTL9,ZNF438,RHOA,MEGF11,SORD,ZDHHC3,RP11-478C19.2,COA1,CXCL8(+),STIP1,TMEM88(+),RPS6KC1,AC002306.1(+),GPR137,SYNPO,RP11-466A19.4(+),TMEM68,RNF44,MIR4494(-),AIPL1(+),PRKCE,MIR3143,HHIPL2,KATNAL2,RP11-541N10.3(+),RP5-1009E24.8,DLGAP4,NUTF2,LGALS8,TBC1D14,RP11-506B6.7,RP5-866L20.1(+),RP11-793H13.8,CEP350,AC079922.3(+),CDAN1,ZSCAN10,TNRC6B,ANLN,CNP,ZFPL1,PRR5,RP5-864K19.6,EVC2,RPL12P28,SREBF1,CC2D1B,IDE,CTB-147N14.4,RP11-440L14.1,BCOR,PRKCH,FAM188B,GPR142(-),DLL4,RP11-65J3.3(+),HSPE1P24(-),RP11-63A11.1,PFKFB2,GSE1,SFPQ(+),FBXO45,RMDN2-AS1,CRMP1,LINC00184(+),TMEM59,BCLAF1,CROCC,ACTN4,SLC16A3,LINC00511,FZR1,RP11-396C23.2(-),SLC35D1,STK32B,LMO2(+),GXYLT2,NUDT13,BAG6,RP11-298I3.6,SOCS7(-),TRIP10,TACC3,POLR2E(-),RP11-145A3.2,IL1RL2,RP11-727A23.5,ARMC5,KDM6A,DNAJB4,TNNI3K,HAUS8,STYXL1,CCT6A,RP11-671J11.4,TTC21A,RP11-77H9.6(-),GALE,CPZ(-),ANKRD33B,PITPNA,CTD-2376I4.2,INHBE,JKAMP,SPRED1,PATL2,MKRN1(-),FAM46A,RPL39,ABR,PRKAG2,RPL34P31(+),BSG,DHX57,RP11-394I13.1,ZNFX1,UBXN7,SEPT4-AS1,CTD-2314G24.2(+),NR6A1,RXFP4(+),GPR108,CCT6P1(+),IMPA2(+),Y_RNA,ZFP37,FAM127C(+),RP3-352A20.1(-),YPEL5,RAB13,MBNL2,LHB,FAU,SPPL2A,RP11-468H14.2,ENKUR,RTCB,P4HA1,RP11-293M10.1,MSLN,SMIM20,SZRD1,SOCS3(+),HES1(-),PUM3,LINC00578(-),C19orf68,RP11-555J4.3,ARIH2,LMX1A(-),KLHL26(-),SF3A1,RDH10,RP11-412D9.4,NUDT8,PIGP,ARHGAP23(+),ZFAND2B,RP11-46C24.6(-),DCDC2B,RNU1-28P,RP11-889D3.2(+),ANXA2,XXbac-BPG294E21.9,C1orf123,SLC9C2,CTA-292E10.6,JADE2,RPL7P35(+),LINC00379(-),DIRC3,SNORD38(-),RP11-15A1.7,CCDC84,ETV5,RYR1,ZFP42,PSMB4,RGS20,CTD-3105H18.14,U2(-),ATRAID,AC015987.1(+),RP11-396C23.3(+),LINC00564(+),RFT1,HSPA1L,AC005785.2,SLMAP,RN7SL14P(+),RP11-495P10.4(+),RNU6-1,C10orf90,CORO1C,SNRPGP10(+),TRAPPC10,SLC4A1AP,CD74,ZNF658,ALDH8A1(+),AP000345.4(-),SCD(-),NIPAL3(+),LRP4(+),ACBD7,NOP9,PCSK6,ANKRD36C,ANKRD36B,AC108676.1(-),MYO1E,KSR2,COPZ2,PHTF1,IL7R,RP11-820I16.2(-),CH507-152C13.6,RP4-781K5.2(-),RP11-203J24.8(+),RP11-85O21.5(-),RP11-809H16.2,RP11-255G12.3(+),RP5-862P8.2,MUC1,WDR3,SLC2A6(-),MTHFD2L,RP11-220I1.5,GABARAP,C9orf85(-),LINC01594(+),TTYH2,BACH1,RPL11,B9D2,DUXA,CTC-260F20.3,ZNF345,BRE,KAT6B,SVBP,ARHGAP44,RPL22L1,PSMD12,MAPK8,AL354806.1(-),REEP1,IQGAP1,HCN2,CTD-2313J23.1,WDTC1,ITIH5,MIR5187,SCARNA4(-),MPRIP(+),CTD-2630F21.1,RASA3,SLC16A4,ALDH1A2,DEDD,LINC00624,AC069368.3,PPT2,YME1L1,Y_RNA(+),TCEB3,SIPA1L1,EBLN3,FCHO2,PPP6R3,CHST11,RP11-392O1.4,INMT,MDM2,AC093166.3(+),HOXD-AS2,MBD3,CACYBP,MIR3198-2(+),DCP1A(+),RHEBL1,TRIM41,GPR153,ZNF598,PCMTD2,RAB11FIP5,ZNF155,GIPC1,RP11-483I13.6,RNU6-725P(-),RN7SL668P(-),TPM4,CHKB-CPT1B,FHL1,TAF15,WDR70,RPF2,RP11-53O19.1,LINC01592,FPGT-TNNI3K,AL591610.1(+),PDE7B,SNX9,BNIP2,UTS2(-),DDX27,RP11-897M7.1,PROSC,LMNTD1,RP11-68I3.4,CNST,TMPRSS2,INTS4P2(-),RP1-48J14.1(+),PHLDA3(-),DNM3,GABRB1,RNA5SP353(+),FOCAD,ZBTB48,ACBD5,RP11-483I13.5,CSNK1E,RP11-78C3.1(-),SS18L2P1(-),PPT1(+),MAPK6,RP11-65J21.4,NEURL1-AS1,MPHOSPH10,RP11-495P10.5(-),RNU6-91P(+),SLC8A2,RP11-231C18.3,CDH23,RBM47,BARX2(-),SPECC1,BLOC1S4,AP000487.5,NDUFC1,HBP1,HIST1H2BD,AC009961.3,INPPL1,ECE1,AP001471.1(+),MAP3K7CL,PRRX1,TOMM40L,MAP3K6,CCDC28A,RP4-529N6.2(-),ADAM12,LINC01531(+),AAMDC,PSD4,RP11-368N21.5,RP11-491H19.1(+),CYP26A1,AC007365.1(+),DUSP23,HLA-DPB1,RPS29,CHRNA9(+),RN7SL817P(-),CALCOCO1(+),KDM4B,CTD-2650P22.2,IGFN1(+),HIST2H2BB,AKIRIN1,TMEM91,RP4-680D5.9(+),DESI1,CYTH1(+),PPFIBP1,SOCS4,RRP12,PPP6R2,RNU6-1211P(+),UNC5C,AC073115.7(+),CASC10,Y_RNA(-),RP11-219A15.5(-),MAP4K3,SSH1,EXOSC7,RP11-574F21.2,RP11-625L16.3(-),AC073283.4,AP000304.12,NAA40,MYBL1,PPP1R11,KIAA1211,LINC00189,ASAP1,CTD-2012J19.3,OGFR,PLEKHF1,CTD-2288F12.1,RP11-701B16.2,LITAF(-),ORC1,AL365502.1,SCARNA16,MIR4435-2HG,GAA,PGM2,RP5-1186P10.2,TYW1,IFNLR1(+),LINC01257,RP4-717M23.2(-),NCOR2,CKAP4,SERPINB1,KIF26B,RP1-192P9.1(-),RUNX1,SPRY4,MAP3K14-AS1,SLC9A9,EVC,APOM,DDB2(+),GLI1,ARL16,AC010207.1(-),EFNA3(-),TGFBI,FBXO9,RP13-452N2.1,RP11-80B9.4(+),MACROD1,RPF1(+),MEIS2,BLCAP,ZACN,AC074391.1,RAPGEF1,RAP1A,RP11-278H7.1,MYCBP,MEDAG(+),TRIB1(-),EHD4,TBC1D8,CCDC12,RP11-1167A19.2,PYCRL,SDE2,ABL1,FAM222B,UCP2,AC061992.2(-),RPS11,GPR157(+),HMGCL,ZMYND8,TRIM69,PTPN12,ACAP2,CHKB,TRIM33,CA5A,DLK1(-),MAP7D1(+),ANKRD36,RP11-94H18.1,RNVU1-7,RP11-306G20.1,MMP23B,SCMH1,NT5C3A,SLC5A6,GART,ZNF566,RFX3,CTD-2008P7.7(+),TTC4,IQGAP3,PDS5A,RAB23,LRRC71,RP11-266L9.4,CTC-559E9.4,THNSL1,SNORA25(-),SERTAD2,TBCC,ARPC5,CTA-941F9.10(+),PERP,CDC20,RP11-439A17.10,MRPS5,PPTC7,APOL2,RP11-141M1.3,SCAF1,LNX1,ZSWIM4,IGFBP7-AS1,IWS1,SMYD3,TMEM67,STK24,AL591893.1(+),C16orf13,ZNF217,RNU6-1101P(+),CTC-454I21.3,CCDC91,DRAXIN,KCNAB2,DDIT4(+),GRIN2D,MFN2(+),KIF20B,FN3KRP,FAIM2,HERC1,AC016903.1(+),AP000783.1,MED27,ABHD15-AS1,ERC1,SMAP2,CASQ2,CTB-35F21.1,MIR1915,TIPIN,RP11-646J21.2(-),ADPRHL1,RP11-548P2.2(-),POU6F2,PLXDC1,RP5-855F14.2(+),ARNT,ZNF507(+),FAHD2CP,RP11-7K24.3(-),CD44,EHD2,UNC13A,ZNRD1-AS1,LAMB1,ZNF124,C1orf127(+),ST8SIA2,TAF4B,TMEM218,AC027612.4,MTOR,DNTTIP2,CDC42SE1,ASAP2(+),SYNGAP1,FRMD4A,LGALS8-AS1,AC144835.1(-),ALDOAP1(+),DLGAP2,RP11-317P15.4,OARD1,NEK8,NUDT21,PLCB3,RNF139,PPRC1,DLEU2,PEG13(-),GBA,VPS37C,RN7SKP17(-),BAD,IL18BP,CEP192,PRRX2-AS1(-),RP11-435P24.2,GNG12,AL590683.1(-),RP11-390K5.1(-),LRRC7,LDHA,AC009941.1,RP11-120M18.5,MIR4803(+),RPL21P107(-),RASA4B,NUMA1,SLC29A1(-),RP1-166H1.2(-),RP11-540D14.8,ANK1,ALX4,DSTYK,SRGAP2D(+),CCS,EXOC1,RP11-81H14.4(-),TYRO3,SAE1,CSNK1G2,ESPNP,AL161935.1(+),RP5-875H18.9(+),MASTL,HNRNPC,FERMT2,KCNIP4,TMEM147,FAM101A,TBCE,RP11-620J15.1(-),NSD1,THNSL2(-),ANKRD13D,SRSF4,ZNF774,APPBP2,RP11-382A20.5,M1AP,PRRC2B(+),SLC12A8,NAB1,MYBL2(+),NME7,KCNMA1,PSMB5,GPATCH4,AK2,TRAPPC3(+),SKA3,CASQ1,CCDC183,LGI4(+),SEC13,MTMR12,SPNS1,GOLGA1,APLP2,GNL2,USP7(+),RP11-287D1.2,RNA5SP448(+),AC104777.4(-),CUEDC1,TCEB3CL2,ATP13A2,SH3PXD2A(-),LINC00441,HIST1H2AB,RP11-360L9.4,ANKRD13C,CHUK(+),RPSAP12(+),CTNNA1,LINC01503,KLRG1,TMEM263,GLUDP5(-),GRK5,VWA3B,CHCHD6,AC114798.1(+),POLR3E,HSPH1,PRKACA,CD99,TMEM110-MUSTN1,TVP23C-CDRT4,FAM195A,RP11-136O12.2(+),RMDN2,WHSC1L1,SNORA64(+),HOTTIP_4(-),POTEF,MPV17,ZNF253,MIR3681HG,HIST1H2BK,RP4-536B24.3,PLA2G1B(+),CTD-2227C6.3(+),NABP2,RP3-395M20.12,THNSL2,RN7SL131P(+),SMG1P3,U1(+),RP11-495P10.3,BTF3L4P2(+),RAD9A,ZC3H4,HSPBP1,U1,TNS3,MED19,PLEKHB2,DMGDH,VPS35,MUTYH,TSSK6,C6orf132(+),RP5-864K19.4,SGSM2,FOXK2,CACNA1A(-),PFKP,PRIM2,RP11-773H22.4,MRPL11,MAGOHB,YKT6,OGFR-AS1,RP11-663N22.1(+),AC137932.6,MINOS1P2(+),PAFAH1B1,RP11-431K24.1(-),AC090616.2,ZNF708,TMEM79,RP11-452L6.5,RPL23AP20(-),RPP38,DIEXF,CORO7,YOD1,SPDYE10P(-),CARKD,ATG2A,SEPT10(+),GPC6,RP1-149M18.3(+),CTD-2521M24.8,MIR4435-1(-),NEIL1,COL8A2(-),MIR3193(+),LINC00535(+),CEP85,HIST2H2BF,RP11-603J24.14,GUSB(-),CDR2,TEX2,RSRP1,ZNF451,FMN1,RP11-430C1.1,PCF11,MIR4499(+),GDF15(+),ZNF585B,RP3-496C20.1,FAM20A,OPTC(-),AP000439.3(-),C1orf228,ANKRD11(+),COX4I2(+),CTD-3014M21.1(+),RP11-278L15.6,PLOD1(+),DAAM2,ERCC1,PMAIP1,AC008641.1(+),KDM2B,CTD-2650P22.1,PARG	A375_shZNF180.UP	A375	shZNF180	UP	0.1097	0.1757	0.62436
MA0889.1.GBX1	1	1	803	12048	15136	113374	0.0625	0.1178	,ANXA1,TTC7A,UBE2V2P3(-),RP11-746P2.6(-),GABRB1,KIAA1671,MYO9B,BTC(+),MIA,RP11-293P20.2,CEPT1,SLC37A4,ETV6,CTD-2331H12.8,SERF2,PIK3AP1(-),PPT1(+),RP11-178L8.4,RNU11,VTCN1,FBN2,HOXC6,UHMK1,CYB5D2,NT5C3B,RP11-312B8.1(+),NXF1,ANTXR1,TMEM256,ZNF503-AS1,HRH1,SNTB1,MNT,RP11-872D17.4,SP7,CTB-129P6.4,LINC01482,AL031777.1,RP11-219G17.4,ELMSAN1,MIA-RAB4B,MACC1-AS1,CTD-2061E19.6(-),THAP7,SEMA5A,DIDO1,GAS7,HMGA1,RNU6-8,RP11-431K24.3,STRN,HIST1H2BD,STK10,SNORD49A,CCSAP,RP5-1182A14.7,RGL1,USP34,DIP2C,RICTOR,LINC01555(+),CTB-35F21.3(+),KPNA2,COQ5,PROSER3,NIPAL1,RCAN2,S100A13(+),MAP3K7CL,DENND4B,KMT2C,KIAA1324,CARD8,CECR1,SRGAP2,GPR146,CCDC28A,RP11-702F3.4,MIR762HG,COA3,GIPC2,PHF5CP(-),AC005300.5,CISTR(+),RP11-395P13.4(+),CTD-2278I10.6,SH3PXD2A,RP11-783K16.13,CTD-2013N17.7(+),MIR3178,CIART,RP11-128M1.1(-),RPL27AP(-),RP4-555L14.4,VIM,TPT1,G3BP2,RP11-317J19.1,RTN4RL1,CCDC115,AC007365.1(+),RNU6-465P(+),RPS25,AIP,RASAL1,NKX6-2(-),RP11-359E8.3(-),RSL24D1P1(+),BLZF2P(+),ENSA,NRD1,PFAS,MACC1,RP11-603B24.2(+),FCHO1,RAB4B-EGLN2,CTD-2105E13.16,VTI1A,LARS2,BEST4(-),PLK3(+),ZNF571,PSMD10,RP11-644F5.10,RP11-834C11.12,RP11-341D18.5,KHSRP,LARS2-AS1,CTD-2044J15.1,ELP5,HMGN2P18(-),TMEM91,RP4-680D5.9(+),MYOM3,CYTH1(+),IFI6,RP11-698N11.2(-),CMTM4,RP5-940J5.3,CNTD1,PCDHGC5(-),DENND2A(+),UBR5,PABPC1L,SNN(+),HNRNPH1,BOLA3P3(-),CSGALNACT1,NSFL1C,RBM4,RP11-697H9.3(-),ZNF230,SNORA26(+),RNU6-1211P(+),MIR3656,VEGFC(-),SNORA63(+),RP11-433J22.3(-),NCAPD2,AC010987.6(-),AC002117.1,CTD-2357A8.3(-),ZFHX3,EXOSC7,WSB1,OSBPL1A,PANK1,STAT2,LINC00923,AC006277.3,STRCP1(+),SUV420H2,RBCK1,HIST1H2AG,HIST1H2AE,GNG3,LINC00661(+),MLLT11,NFE2L1,RERE,QTRT1(+),RP11-603J24.9(+),RP11-479O9.4(+),CTC-338M12.4,RPSAP2(-),PTPRG,RP11-84A19.2(+),CTD-2012J19.3,MRPL51,ACOT7,CACNA2D3,CRIPT(-),COL21A1,AL121970.1(-),MTDH,AP000997.2(-),LITAF(-),SMARCA4,LINC01567(-),SRGAP2C,IFT46,PHACTR4,AOX2P,DHFR,VPS45,EIF2AK3,SP2-AS1,NSUN4,MIR4435-2HG,AL590683.2(+),LINC00545,PPP5D1,RP1-228H13.1(-),AP000997.3(+),RP1-68D18.4,MTUS2,RP11-38J22.1,RNU6-1137P(+),ZNF114,GOSR2,RP11-66N5.2(+),SLC17A9,ZNF428,THAP7-AS1,GTF2H4,SPTBN1,AF146191.8,BECN1,FAM117A,CTB-31N19.3,CLIP1-AS1(-),PTGIS,MLPH,CCDC127,RP5-1120P11.1,RP11-388M20.7(-),AC144449.1,HERPUD1,RP13-516M14.1,IMP4,KCNJ6(+),AP1B1,NCOR2,EIF5,TANK,RNU1-4,7SK(+),METTL9,OPRD1,CTDNEP1,METRNL(+),CEP76,LRRC75A-AS1,C11orf80,DCST1,RP11-535A19.2,MEGF11,RUNX1,CTD-2006C1.2,ERBB2IP,TOMM40,MLLT1,GRK6,RPS10-NUDT3,COA1,LUZP1,MAP2K7,RAD52,RP11-467L24.1(+),SOD1P3(-),SIPA1,ARL16,AC002306.1(+),GRK4,PNRC1,RBM14-RBM4,KIAA0141,AC073957.15,TMEM68,C19orf24,PRPF6,SFXN5,MAGIX,MACROD1,PAN3-AS1(+),MSH6,RP11-22B23.1,DNAH6,RP11-316M21.9(-),GATA2-AS1,CREBRF,BLCAP,KLHL5,ZACN,CALR,AC074391.1,HDAC9,CTB-134H23.3,AC092275.1(-),SLC35E4,RAP1A,MYCBP,TUBA3FP,CTC-786C10.1(+),NEU1,ARHGEF19(+),MAML3,ARHGEF3,IGF1R,UGP2,RP11-541N10.3(+),JARID2,FAM60A,LINC00921,ACTP1(-),AC068580.7(-),RP11-368J21.3(-),LDB1,SRGAP2B,UNC13B,USHBP1,LINC00544(+),NOTCH2P1(+),TMEM161A,TFEB,SLC26A9,ABL1,SLC44A4,AC008937.3,HUWE1,UPF1,GGA1,HIVEP3,EDIL3,CDC25C,CUX1,RP11-793H13.8,FUBP1,MEN1,SPATA13,ERBB2,NPAS2,PTPN12,ELL2,RP11-114O18.1(-),CALHM2,NCL,SCGB2B2,SCNM1,ILF3(-),ANLN,RPS20P25(+),RP11-526A4.1,RP5-864K19.6,CTD-2083E4.4,TRIM52,RP11-306G20.1,RP11-977G19.10,RP11-373D23.3(+),PCGF1,AC006552.1(+),RBMS2,PGAP3,VMP1,IRS2,CTDSP1,BAGE2,VARS2,AKNA,BABAM1,WIPF2,LINC01183,AL161908.1(+),GARNL3,SCOC(+),RFX2,RP1-163M9.8,CTA-126B4.7,WSCD1,ZNF524,CTD-2337A12.1,PKD2L2,RP11-99J16__A.2,RP11-45P15.4,FAM72B(+),PDS5A,VDR,PRKCH,ABI1,KLF9,C11orf57,TRIM36,HSPE1P24(-),CTC-429P9.4,BMP8A,NENF,RP11-341G5.2(-),RP11-293P20.4,SERTAD2,CAMK2G,TRIM11,AC105053.3(+),SPARCL1,ST3GAL5-AS1,B3GNT7(-),ATOX1,RNU6ATAC,KLHL10,AC012370.3,TMEM59,TOE1,AC046143.3,CROCC,RPPH1,ZDHHC12,RP11-567L7.5(-),RP11-359B12.2,LINC00877,ARPC1B,FZD8,RNU6-100P(-),CCDC113,RPL23AP19(+),SMYD3,PARP2,STK24,PLEKHO1,MAP1S,RP11-482M8.1(-),KIF6,GRWD1,CKMT1B,BRCA2,SLC35D1,GRIN2D,RP11-805L22.1(+),TMEM44,NLGN2,KIF20B,AC016903.1(+),CFAP46(+),ZNF540,AL356309.1(-),SSC5D(-),RP11-1017G21.5,RASAL2-AS1(+),NADK,RCOR1,PRF1(-),SLC25A33(+),ERC1,CTD-2012K14.8,ZNF320,CCDC28B,SMAP2,RP11-328P23.4,RP11-568K15.2(-),METTL20,BRD4,PLXDC1,PHKBP1(+),OLFM1(-),RAD51B,IL1RL2,CRLF1,ARHGEF28,ZNF263,LHFPL2,PDE4DIP,AC114765.1,ERLIN1(+),CD44,ZAR1L,NDUFA3P6(+),C1orf127(+),ST8SIA2,PSPH,TESK2,RP11-493L12.6(-),RP4-798A10.7,RSC1A1(-),NUDT3,AC027612.4,DNAJB4,AC009313.1,MTOR,HIST1H3G,C17orf62,TNNI3K,RP11-489P6.2(-),HAUS8,NRAS,ZBTB8OSP2(+),RP11-393K12.2(+),B3GNTL1(-),SPECC1L-ADORA2A,RP11-298J23.5,ORAI3,KCND1,GTF3C1,CADM1,C14orf37,RP11-622O11.4(+),NDUFS2,CDC42SE1,ZNF362,AC092570.4(-),CIZ1,ZNF609,ZBTB7A(+),BCAT2,VPS52,MIR629(-),DLGAP5,SUMO2P17,LDLRAD3(+),HABP4,STAMBP,CS,SBK2(+),RP11-295P9.2(+),EPB41L1,TLE4,MED24,ELL3,CNN2,AKAP9,ZNF496,AL591893.1,ANKRD54,SLC20A1(-),TCP1,TRAPPC4,AC004477.1,RP5-857K21.4,CNOT4,MKRN1(-),PCED1A,CTC-435M10.3,SETD9,RP11-343C2.10(+),MIR658,LINC01063,RP11-1080G15.1,PEG13(-),PABPC4,PBX1,CTD-3193O13.12,SAMD10,PRR12,HIST1H4J,VPS37C,SNORD49B,RP11-181K3.4(-),NFXL1,NR6A1,GNG12,RP11-54F2.8(+),AL590683.1(-),ZDHHC6,RP11-442N24__B.1,POU6F1,RP3-352A20.1(-),COG5,MIR222HG,AC009941.1,PIH1D2,MBNL2,C19orf60,GUK1,MIR3159(+),PRPF8,HCG25,HGS,BCL7C,RP11-245P10.8,MIR4683,RP11-783K16.5,CDC27,ABHD12,PFN1P9(-),ELOVL5,RP4-663N10.2(+),GFM2,RP5-1126H10.2(+),ANK1,ELP2,SMIM20,LRCH4,SRGAP2D(+),SNRNP40,C20orf194,KIF24,RP11-353N4.5,C19orf68,MGAT5,GTF2H1(-),RP11-439A17.5(-),PRPF3,RP5-890E16.2,RP11-45A17.3(-),ZCCHC8(+),TYRO3,ARPC1A,DOCK8,KIF14,TMCC2(-),LINC01003(-),HNRNPC,RP11-258F1.1,RP13-516M14.4(+),PLCXD2,HEXIM2,UTP6,MIR3153,KCNIP4,GSK3B,AC245407.1,PTGES3,NSD1,AC104073.2(+),WI2-1896O14.1,CTBS(-),FOXJ1,METTL13,LINC01476(+),THADA,NOP56P1(+),FBXO24,ABI3BP,VPS16,GDI2,RASIP1,TROAP,PRMT1,NXNL2,DYRK1A(-),ZDHHC5,RP11-809O17.1(-),DHRS12,SALL2,SEZ6L2,PRRC2B(+),AIM1,ACTB,PPP1R14B,STIL,AC023115.2,RP11-545E17.3,SNORD38(-),CAPN9,SLC12A8,RP11-15A1.7,AC074289.2(-),AC003688.1,AC114752.1(+),AURKB(+),ARRDC3(+),MYBL2(+),MED8,MAP4K2,RP11-296A16.1,SF3B3,RP11-961A15.3,RN7SKP117(-),PSMB5,RP11-624A4.1(+),VIM-AS1,AK2,ELL,RNU1-1,FRMD5,RP11-242F24.1(-),U2(-),CACNA1A(+),ZNRF2,P4HB,MIR4707,ZNF512B,SRP54-AS1,CEMP1,HSPA1L,SFMBT2,RIF1,EPC2,SPECC1L,SLC35D2,RFC1,FBXL19,RP11-298I3.5,COL2A1,RP11-63L7.5,ROBO3,HNRNPUL2-BSCL2,LYSMD1,ARHGAP12(+),UBA3,GTF2IP1,FBN1,AC135048.13,GOLGA1,RP11-526P6.1(+),RABL6,ALKBH5,ADAMTS14(+),TUSC3,SLC9A1(+),RP4-734C18.1,CUEDC1,UVRAG,NR2C2,RP4-633I8.4(-),AMIGO2,RP13-392I16.1(-),CTD-2017D11.1,OPA3,PSMG2,SMAP2(+),PALLD,PACSIN2,TYK2,BNIP3P39(+),GATAD2B,GPBP1L1,SH3PXD2A(-),AL021918.2(-),FAM212B,CTNNA1,LRRC23,ALDH8A1(+),RP11-98D18.9,MYH14,GSS,RP11-40E6.1,RP11-772C9.1(-),PTHLH(-),TNRC6A(+),RNU1-3,DRAM2,RPL12P2(-),TARS2,AMDHD2,SNORA9(+),RP4-667H12.4(+),PPP1R12B,TRIM26,RNY1P5(+),SERINC3,ATP9A,LSM14A,BSCL2,APIP,SNORA64(+),CYP4F9P(-),AL137860.1(-),RP11-540K16.1(+),DIAPH1(+),RP11-543G18.1(-),RP11-536C12.1(+),RP4-536B24.3,VRK3,C21orf62-AS1,RP3-395M20.12,LAMC2(+),SCAF8,CH507-152C13.6,CTB-35F21.2(-),SLC25A44,VDAC2,CTC-293G12.1(-),TMEM256-PLSCR3,AC092839.3,RP11-85O21.5(-),CEP83,RNF212B,SMAD3,MICAL2,STK11(+),TNXB,TEX35,SGPP1,RP11-495P10.3,MAGEF1,MCRS1,NUMB,RP11-105C19.2(+),RP11-298J23.8(-),U1,PTPRU,SVIL-AS1(+),LINC00152,ATXN7,GADD45A,MUTYH,SCO1,SLC39A6,LPIN1,LINC01594(+),RP11-528A4.2(-),DFNB31,AC004824.2(+),ANAPC4,PCED1B,EIF4G3,C1QL1,B9D2,BAIAP3,CKS2,UBAP2,RP5-864K19.4,ASPHD1,ATL3(+),CSDE1,VPS13C,AC073370.1(+),RCAN1,PIAS1,ARHGAP44,RNU6-1274P(+),PSMD12,NRL,ENTHD2,MAPK8,RP11-666A8.8,SNORD27,RP1-4G17.5,DPY19L4,ST13P19(-),RP11-351O2.2(-),GRIN2A,OBFC1(+),INTS4P1(+),OSCP1,FAM168A,GJB2(+),CH17-472G23.1,RNU6-7,MIR548AT(+),GCDH,HCN1,OSTM1,MFSD12,AHNAK,RP11-314N2.2(+),RP11-54F2.9(-),LINC01138,RASA3,AC093609.1,SAP18,HSPB11,RP5-971N18.3(-),GALNT9,ALDH1A2,RRN3P2,AC005523.3(+),NRP2,TMEM47(+),CRB1,MYO10,HAUS4,PTGFR,DIEXF,MROH9(+),CCDC64,KAT7,FGD5-AS1,Y_RNA(+),LINC00640(+),STRIP1,GVQW2,COG2,MIR4522,AC108142.1,MIPEPP3,LRRC15(+),RP1-97D16.1(-),GOLGA2,RAB4B,AC092636.1(+),NUAK2(+),MYL10,GPR156(+),ATG2A,AC093166.3(+),RP11-156P1.2,AC078882.1(-),KRTCAP2(+),FAM53C,HIST1H2BJ,ATG4A,RP11-288L9.4,LAMC1,RP5-864K19.7,GATA2,ESPL1,DUSP16,RP11-449J21.5,PAXBP1,LRRC15,RNF149,HCG17,TNKS1BP1,AC062029.1,RPL36AP39(+),ZNF254,ARG2,KLF2(-),ZNF638,TRIM52-AS1,DEXI,RSRP1,RP11-277A4.4,ARHGEF2(+),TET1,AC092316.1(+),GAPDH,HSPB6,RP11-739N20.2,AP001631.10,CHCHD2P8(-),FMN1,FHL1,TAF15,RP11-35O15.1,HSPA1A,RP11-977G19.11,FAM73B,MIR422A,RP13-157F18.2(-),ABCC1,RSF1,CTD-2201E18.3(+),PTRF,FRS3(+),TMEM30A,FPGT-TNNI3K,LINC01592,MALAT1(+),PRPF40B,FAM65A,TUFT1,AL591610.1(+),PDE7B,LMNA,NDST1,PRR13,RP13-516M14.8(-),SCAP,PDHX,AP000439.3(-),KCNH1,RN7SL397P(-),BRD3,SRCIN1,LMNTD1,LRRC42,HIST1H2BG,ST3GAL5,TMEM39B,HOOK2,CIRBP,CROCCP4,DEGS1,TMEM9,CCDC130,CTD-3014M21.1(+),ERCC1,AC005355.1,CEBPZ,MAMSTR,KDM2B,TDRKH,ZNF771,RP4-656G21.1(+),NT5DC4(+),PARG,RP11-13K12.1(+),ATF2,CPVL,XXbac-BPGBPG34I8.2(+),AC116606.1(+)	A375_shZNF180.UP	A375	shZNF180	UP	0.0625	0.1178	0.53056
MA0725.1.VSX1	1	1	779	12072	28345	100165	0.0606	0.2206	,TTC7A,UBE2V2P3(-),RP11-746P2.6(-),GABRB1,AMZ2,RNA5SP353(+),RP11-574F21.3,LEFTY1,ACBD5,RP11-629N8.3,BTC(+),CEPT1,SLC37A4,RBM39,SYNJ2,NFATC2(-),RP11-178L8.4,RNU11,ANKRD16,FBN2,HOXC6,UHMK1,TOR1AIP1,BCAT1(+),FARP2,RP3-322G13.7,TBPL1,GS1-410F4.5(-),MAX,NXF1,NT5C3B,ANTXR1,SLC17A5,TMEM60,ZNF503-AS1,FRA10AC1,CTA-331P3.1(-),RP11-231C18.3,CTB-129P6.4,CYTIP,RP11-219G17.4,RNU4-77P(-),ELMSAN1,RBM47,MARK3,TMEM179(-),SPECC1,CTD-2061E19.6(-),THAP7,MACC1-AS1,SLC1A1,CNOT10,RNU6-8,RP11-431K24.3,NDUFC1,XXbac-B444P24.8,CCSAP,IQSEC2,C10orf91,RGL1,STMN3(+),RN7SL215P(+),HDAC1,DIP2C,CPQ,LINC01555(+),CTB-35F21.3(+),KPNA2,VPS13D,HIP1,BLMH,S100A13(+),GPR161,MAP3K7CL,ALDH16A1,SH3RF3,SNAI1,ANXA4,CEP135,MAD2L1BP,KIAA1324,SRGAP2,RP11-702F3.4,KRT78(-),COX6CP2(+),PHF5CP(-),RP11-533E19.7,RP11-395P13.4(+),S100A10,CDC37L1,CIART,KCTD10,RNU6-1114P(-),ARFGAP2,RP5-1021I20.4,VIM,RP11-34F13.3,CCDC115,AC007365.1(+),RP11-508M8.1(+),RP5-1087E8.3(+),PIK3AP1,RNU6-465P(+),RPS25,C6orf120,RP11-702B10.2(+),RSL24D1P1(+),SNORA63(+),BLZF2P(+),MACC1,RP5-1132H15.1,RP11-34F13.2,LARS2,BEST4(-),PIH1D1,IGFBP7,PLK3(+),ZNF571,VPS4A,RP11-834C11.12,RP11-341D18.5,LARS2-AS1,PPFIBP1,CMTM4,RP5-940J5.3,RPL39P38(-),UBR5,PABPC1L,IFNG-AS1(+),RP11-697H9.3(-),VEGFC(-),RNU6-1211P(+),MIR3656,LINC00885(+),SND1,CRYZL1,AC010987.6(-),ZFHX3,OLFML2B,SSH1,EXOSC7,NEDD8,WSB1,HIST1H2AG,RP11-574F21.2,STRCP1(+),AC007386.4,bP-2171C21.4(+),AP000304.12,LINC00661(+),FOXA3(-),AC012671.4(-),RPSAP2(-),PTPRG,RP11-84A19.2(+),CTD-2012J19.3,DCTN1-AS1,CTD-2378E21.1,GTPBP2,CACNA2D3,GLIS3,AL121970.1(-),ZSWIM6,CYTH3,SMARCA4,EHMT1,CH17-472G23.4,SRGAP2C,LRRC41(+),IFT46,PHACTR4,LINC01119,C11orf84(+),TTC39A-AS1,bP-2171C21.3(+),MIR4435-2HG,LINC00545,CFL1P6(+),FAM53A(+),MTUS2,RNU6-1137P(+),TEF,GOSR2,RP11-982M15.7(+),ZNF428,PARP1,THAP7-AS1,CDC42BPA,GTF2H4,SPTBN1,BORCS7-ASMT,CTB-31N19.3,TYW1,MLPH,CCDC127,AP1B1,AC144449.1,IMP4,CMC2(+),RAPGEFL1,NCOR2,RBBP5,CAPN2,RP11-620J15.2(+),RP11-148B3.2(+),7SK(+),KIF26B,OPRD1,ZNF438,METTL9,METRNL(+),LINC01237,CTD-2006C1.2,TOMM40,SLC9A9,CFL1P4(+),RP11-561B11.1(+),NCF1(+),RN7SL600P,CTD-2651B20.4(+),LUZP1,ADAM10,MAP2K7,RP11-467L24.1(+),SOD1P3(-),AC002306.1(+),RP11-467M13.3(+),CTB-33O18.1(+),LINC01559(-),ATP9A(+),TMEM68,EPS15L1,ATP2B4(+),FOXO1,SFXN5,ZFP64,PSMG4,RNU6-192P(-),ABCC5,MACROD1,MAGIX,RP11-22B23.1,PMF1,NEDD8-MDP1,BLCAP,KLHL5,HDAC9,CTB-134H23.3,AC003090.1,GNS,RAP1A,CACNA1C,CCDC146,RAPGEF1,AC068533.7,TUBA3FP,RP11-486M23.1(+),ITGB3BP,LINC01214,MAML3,PHLDB1,UGP2,ACTP1(-),AC068580.7(-),THOC5,RP11-706F1.1,DCAF8,SRGAP2B,RP11-402N8.1,UNC13B,SYT14,AL161731.1(-),NOTCH2P1(+),ABL1,SLC26A9,CPN2,TBC1D2B,PAX8-AS1,AC008937.3,GGA1,CUX1,HIVEP3,SMIM14,EDIL3,MEN1,IRF2BP2(+),RP11-114O18.1(-),CALHM2,ITSN1,ANLN,SCNM1,RP11-277B15.3,COPRS,RP11-131P10.2(-),CTD-2083E4.4,RP11-306G20.1,RP11-977G19.10,RP11-359N11.1(+),AC006552.1(+),AKNA,CTDSP1,VARS2,WIPF2,GARNL3,RP11-124N14.3(-),PRSS23,N6AMT2,DNMBP,RFX2,CTA-126B4.7,TTC27,EIF1(+),PPM1K,CTD-2337A12.1,PKD2L2,RP11-305L7.3,RNA5SP442(+),BCOR,PRKCH,ABI1,ABLIM1,TRIM36,CTC-429P9.4,PFKFB2,RP11-341G5.2(-),OAT,KSR1,CAPZB,SERTAD2,CAMK2G,AC013436.6(+),TRIM11,TUBGCP2,ST3GAL5-AS1,HECTD2,B3GNT7(-),KLHL10,PPTC7,LINC01348,LINC01600,CLTC,GMPR2,ZDHHC12,LINC01359,ATF1,LNX1,FAM92A1,MTMR4,FZD8,RNU6-100P(-),LINC00511,RPL23AP19(+),RP4-565E6.1,SMYD3,ZBED1(-),STK24,PLEKHO1,SSH2,SDR42E2,GRWD1,RNU6-450P(+),CKMT1B,GRIN2D,RHOBTB3,KIF20B,PSD,DLGAP1,PLB1,GXYLT2,ZNF540,LMBR1,SSC5D(-),RP11-1017G21.5,RP11-134G8.2(-),RASAL2-AS1(+),NADK,RANGAP1,ERC1,RP11-1398P2.1(+),TMEM242,SMAP2,RP11-328P23.4,RP11-568K15.2(-),FAM72D,RP11-145A3.1,RN7SL596P(-),PHTF2,SLC30A10,ZNF227,BRD4,IRF2BP1(+),RP11-582E3.4(-),POU6F2,PITPNC1,OLFM1(-),IL1RL2,ARHGEF28,LHFPL2,PDE4DIP,RN7SL473P,CD44,PLXNA2,MIR365B(-),EHD2,RP11-132A1.6,RP13-270P17.3,SLC26A2,ERRFI1,ZNRD1-AS1,LAMB1,MIS18A-AS1,MAN1C1,MAGI1,TAF4B,RP11-753C18.12,AC027612.4,C17orf62,TNNI3K,ZBTB8OSP2(+),CTD-2006K23.1,B3GNTL1(-),RBMS1,SPECC1L-ADORA2A,GTF3C1,C14orf37,RP11-622O11.4(+),RP4-753F5.1(+),ZBTB43(+),RXRA,LEPROTL1,CADM2,WDPCP,MIS18A,POU3F1(+),FP236383.10(-),CNEP1R1,CFAP61,MIR629(-),NUDT17,NUDT4P2,SAXO1,RNU2-4P(+),STAMBP,CS,SBK2(+),SCNN1A,TLE4,COPS3,UIMC1,MED24,AC016700.5(-),TBC1D10A,AL591893.1,SPRED1,TCP1,TRAPPC4,RP5-857K21.4,PATL2,SLC7A15P,INPP5D,TMED10P2(-),IL3RA,SMC5,RPL39,ABR,SETD9,FAM219A,TBC1D1(-),RP11-257I8.1(-),PABPC4,FBF1,CTD-3193O13.12,RP11-305L7.6,HIST1H4J,CTD-2227E11.1(+),PCGF5,SEPT4-AS1,GNG12,KDM4A,PMF1-BGLAP,RP11-158I3.3(-),RP11-54F2.8(+),MRPS36,RP11-147L13.2,RARA-AS1(+),SH3BP4,LGR6,TEX37(+),INVS,ADAMTSL4-AS1,CTB-164N12.1(-),RP11-442N24__B.1,POU6F1,RP4-655C5.4,RP11-349K16.1(+),COG5,RP13-270P17.2,MBNL2,RP11-270B14.1(+),MIR3159(+),ZNF738,NXT1,AC005537.2,EHBP1,TMEM87B,XXbac-BPG170G13.31,PHGDH,PRCAT47(-),RP11-245P10.8,MIR4683,RNU7-18P(-),ABHD12,NUMA1,PFN1P9(-),ELOVL5,THRAP3,ARFGEF1,ANK1,ELP2,SMIM20,SNRNP40,C20orf194,GLIPR2,CTD-3105H18.18,RP11-353N4.5,HES1(-),MACF1,LINC00578(-),ACOX3,GTF2H1(-),PRPF3,RP3-473L9.4,SAE1,ITPKB-IT1,KIF14,C20orf141,RP5-875H18.9(+),MCOLN1,LINC00963,HNRNPC,RP11-258F1.1,AC114752.3(+),PLCXD2,MIR3153,KCNIP4,RP11-758H9.2,KIAA1522(+),RP11-620J15.1(-),PTGES3,LINC01565(+),NSD1,PAX5,THNSL2(-),CTBS(-),PDE1C,ZDHHC13(+),PWWP2B,FOXJ1,MCL1,THADA,NOP56P1(+),KLF6,ABI3BP,FMNL2,DYRK1A(-),IPO9-AS1,C8orf86,RP11-809O17.1(-),SSBP3,RNU6-592P(-),SALL2,SEZ6L2,M1AP,SSU72P8(+),AFAP1,RP11-545E17.3,RP11-343C2.11,EIF4H,RN7SL356P(+),ARRDC3(+),MAP4K2,SF3B3,RN7SKP117(-),RP11-624A4.1(+),ATG7,NCOA7,VIM-AS1,C2orf42(+),FDPS,SLC13A3,FAM184B,ZNRF2,FAT1,C9orf3,SFMBT2,EPC2,MAPT,CHEK2,SPECC1L,CHST8,RFC1,EPS8L2,RP13-1016M1.2(-),COL2A1,ROBO3,IFT172,POU2F1,DCTN1,LYSMD1,ARHGAP12(+),UBA3,TNFRSF1B,C14orf2,RNU6-1,MRGPRX2(-),CTD-3105H18.16,RP11-734I18.1(-),RP11-968A15.8,STK40,MPV17L2,TMEM239,ALKBH5,CTD-2651B20.5(-),ZNF443,PRG4(+),RP4-633I8.4(-),CTD-2017D11.1,PAPOLG,OPA3,LINC00402(+),PALLD,PTK2,PACSIN2,MAST2,RNU4-13P(+),TYK2,GATAD2B,BNIP3P39(+),AL021918.2(-),SNAI2,CTNNA1,RP11-449H15.2,MYH14,GSS,NIPAL3(+),RP11-772C9.1(-),PTHLH(-),DRAM2,ELMO2,ANO10,COL4A2,RP4-667H12.4(+),TVP23C-CDRT4,MRPL14,PPP1R12B,RNY1P5(+),MIR3687-2(-),RP11-118H15.1(-),SERINC3,RP11-65I12.1(-),RP11-7F18.2,ATP9A,SLC23A2,MYL12A,CYP4F9P(-),NUCKS1,TTC39A,RP5-1065P14.3(+),RP11-540K16.1(+),RP11-543G18.1(-),MIR3681HG,VRK3,RP11-134G8.10(+),GTPBP1,MIB1,USP30,AL356693.1(+),CTB-35F21.2(-),SLC25A44,MYO5B,KIF11,AC092839.3,APTX,RP11-85O21.5(-),RNF212B,SMAD3,FP671120.1(+),UTP11L(-),TNXB,ADCY6,UBE2T,RP11-495P10.3,SOS1,STK38L(+),ZC3H4,RP4-559A3.7,RP11-81K2.1,TET2,TYW1B,LINC00152,AC009299.2,SLC39A6,SCO1,LINC01594(+),BACH1,DFNB31,RP11-805J14.5(-),INTS4P1,EIF4G3,GLRX,CKS2,ATRX(+),ASPHD1,ATL3(+),SRGAP2D,USP30-AS1,BRE,SNX5(+),MIR6724-4(+),VPS13C,LINC01448,AC073370.1(+),RCAN1,ARHGAP44,CROCC2,CCDC149,GLULP3(+),PSMD12,AFF4,MAPK8,SLC38A10,DPY19L4,ST13P19(-),RP11-798K3.4,GRIN2A,C5AR2(+),AC125232.1,RP13-104F24.2(+),FAM168A,SETX,CH17-472G23.1,PDZD2,SPATA2,RNU6-7,MIR548AT(+),AC104534.3,RN7SKP49(+),CTA-481E9.4,CXCL1,MFSD12,KCNQ5,OSTM1,RP11-54F2.9(-),PSPC1,RASA3,PAX8,AC093609.1,PPFIA4,KCCAT211(+),HSPB11,RPL19P20(-),TCF20,EFCAB7,PARP16,RRN3P2,PTPRM,AC005523.3(+),CTD-2554C21.1,TMEM47(+),CRB1,MYO10,MROH9(+),NIFK-AS1,Y_RNA(+),STRIP1,MIR4522,AC083864.3,DUXAP9,LRRC15(+),GOLGA2,RP1-97D16.1(-),YOD1,AC092636.1(+),BORCS7,CRCP,GPR156(+),TNIK,RP11-472N13.2,RP11-156P1.2,AC078882.1(-),IVD,KIF7,SORCS1,CDRT4,RPSAP26(-),HIST1H2BJ,KIAA0319L,TCP11L1,EFTUD1P1,SBDS,DCP1A(+),MIR100HG,RP11-449J21.5,LRRC15,MIR21(-),GREB1L,THUMPD2,LSM4(+),RNF149,ABCC5-AS1,PMS1,RPL36AP39(+),RP11-158I3.1(+),RP4-663N10.3(-),ZNF254,MMRN1,CDR2,OTUD7A,ZNF638,RP5-860F19.8,ARHGEF2(+),PLEKHM2,CH17-478G19.2(+),PRSS3,GAPDH,TPST1,ITPKB,FMN1,RP11-977G19.11,WDR70,RPF2,RSF1,CTD-2201E18.3(+),RP11-497H16.9(+),U8(-),FPGT-TNNI3K,TMEM30A,CH507-513H4.3(+),MALAT1(+),HNRNPF,RAB3B,AL591610.1(+),GOLGA7B(+),AC004510.3,TSPAN1,SCAP,INADL,RN7SL397P(-),RP5-832C2.5,KCNH1,BRD3,SRCIN1,LRRC42,INPP5A,TUBA1C,RPL7P41(+),RP11-798K3.3,HOOK2,ZNF573,ST3GAL5,FRMPD4,RP1-41C23.1(+),FGF16(-),TLE6,PARD3,SSU72,AC126281.4(-),SART1,PLEKHA2,POGZ,CEBPZ,TMEM63B,KDM2B,AP000662.4,RP4-656G21.1(+),PTGR2,PARG,KCTD3(+),XXbac-BPGBPG34I8.2(+),AC116606.1(+),RP13-415G19.2(-)	A375_shZNF180.UP	A375	shZNF180	UP	0.0606	0.2206	0.274705
MA0726.1.VSX2	1	1	779	12072	28345	100165	0.0606	0.2206	,TTC7A,UBE2V2P3(-),RP11-746P2.6(-),GABRB1,AMZ2,RNA5SP353(+),RP11-574F21.3,LEFTY1,ACBD5,RP11-629N8.3,BTC(+),CEPT1,SLC37A4,RBM39,SYNJ2,NFATC2(-),RP11-178L8.4,RNU11,ANKRD16,FBN2,HOXC6,UHMK1,TOR1AIP1,BCAT1(+),FARP2,RP3-322G13.7,TBPL1,GS1-410F4.5(-),MAX,NXF1,NT5C3B,ANTXR1,SLC17A5,TMEM60,ZNF503-AS1,FRA10AC1,CTA-331P3.1(-),RP11-231C18.3,CTB-129P6.4,CYTIP,RP11-219G17.4,RNU4-77P(-),ELMSAN1,RBM47,MARK3,TMEM179(-),SPECC1,CTD-2061E19.6(-),THAP7,MACC1-AS1,SLC1A1,CNOT10,RNU6-8,RP11-431K24.3,NDUFC1,XXbac-B444P24.8,CCSAP,IQSEC2,C10orf91,RGL1,STMN3(+),RN7SL215P(+),HDAC1,DIP2C,CPQ,LINC01555(+),CTB-35F21.3(+),KPNA2,VPS13D,HIP1,BLMH,S100A13(+),GPR161,MAP3K7CL,ALDH16A1,SH3RF3,SNAI1,ANXA4,CEP135,MAD2L1BP,KIAA1324,SRGAP2,RP11-702F3.4,KRT78(-),COX6CP2(+),PHF5CP(-),RP11-533E19.7,RP11-395P13.4(+),S100A10,CDC37L1,CIART,KCTD10,RNU6-1114P(-),ARFGAP2,RP5-1021I20.4,VIM,RP11-34F13.3,CCDC115,AC007365.1(+),RP11-508M8.1(+),RP5-1087E8.3(+),PIK3AP1,RNU6-465P(+),RPS25,C6orf120,RP11-702B10.2(+),RSL24D1P1(+),SNORA63(+),BLZF2P(+),MACC1,RP5-1132H15.1,RP11-34F13.2,LARS2,BEST4(-),PIH1D1,IGFBP7,PLK3(+),ZNF571,VPS4A,RP11-834C11.12,RP11-341D18.5,LARS2-AS1,PPFIBP1,CMTM4,RP5-940J5.3,RPL39P38(-),UBR5,PABPC1L,IFNG-AS1(+),RP11-697H9.3(-),VEGFC(-),RNU6-1211P(+),MIR3656,LINC00885(+),SND1,CRYZL1,AC010987.6(-),ZFHX3,OLFML2B,SSH1,EXOSC7,NEDD8,WSB1,HIST1H2AG,RP11-574F21.2,STRCP1(+),AC007386.4,bP-2171C21.4(+),AP000304.12,LINC00661(+),FOXA3(-),AC012671.4(-),RPSAP2(-),PTPRG,RP11-84A19.2(+),CTD-2012J19.3,DCTN1-AS1,CTD-2378E21.1,GTPBP2,CACNA2D3,GLIS3,AL121970.1(-),ZSWIM6,CYTH3,SMARCA4,EHMT1,CH17-472G23.4,SRGAP2C,LRRC41(+),IFT46,PHACTR4,LINC01119,C11orf84(+),TTC39A-AS1,bP-2171C21.3(+),MIR4435-2HG,LINC00545,CFL1P6(+),FAM53A(+),MTUS2,RNU6-1137P(+),TEF,GOSR2,RP11-982M15.7(+),ZNF428,PARP1,THAP7-AS1,CDC42BPA,GTF2H4,SPTBN1,BORCS7-ASMT,CTB-31N19.3,TYW1,MLPH,CCDC127,AP1B1,AC144449.1,IMP4,CMC2(+),RAPGEFL1,NCOR2,RBBP5,CAPN2,RP11-620J15.2(+),RP11-148B3.2(+),7SK(+),KIF26B,OPRD1,ZNF438,METTL9,METRNL(+),LINC01237,CTD-2006C1.2,TOMM40,SLC9A9,CFL1P4(+),RP11-561B11.1(+),NCF1(+),RN7SL600P,CTD-2651B20.4(+),LUZP1,ADAM10,MAP2K7,RP11-467L24.1(+),SOD1P3(-),AC002306.1(+),RP11-467M13.3(+),CTB-33O18.1(+),LINC01559(-),ATP9A(+),TMEM68,EPS15L1,ATP2B4(+),FOXO1,SFXN5,ZFP64,PSMG4,RNU6-192P(-),ABCC5,MACROD1,MAGIX,RP11-22B23.1,PMF1,NEDD8-MDP1,BLCAP,KLHL5,HDAC9,CTB-134H23.3,AC003090.1,GNS,RAP1A,CACNA1C,CCDC146,RAPGEF1,AC068533.7,TUBA3FP,RP11-486M23.1(+),ITGB3BP,LINC01214,MAML3,PHLDB1,UGP2,ACTP1(-),AC068580.7(-),THOC5,RP11-706F1.1,DCAF8,SRGAP2B,RP11-402N8.1,UNC13B,SYT14,AL161731.1(-),NOTCH2P1(+),ABL1,SLC26A9,CPN2,TBC1D2B,PAX8-AS1,AC008937.3,GGA1,CUX1,HIVEP3,SMIM14,EDIL3,MEN1,IRF2BP2(+),RP11-114O18.1(-),CALHM2,ITSN1,ANLN,SCNM1,RP11-277B15.3,COPRS,RP11-131P10.2(-),CTD-2083E4.4,RP11-306G20.1,RP11-977G19.10,RP11-359N11.1(+),AC006552.1(+),AKNA,CTDSP1,VARS2,WIPF2,GARNL3,RP11-124N14.3(-),PRSS23,N6AMT2,DNMBP,RFX2,CTA-126B4.7,TTC27,EIF1(+),PPM1K,CTD-2337A12.1,PKD2L2,RP11-305L7.3,RNA5SP442(+),BCOR,PRKCH,ABI1,ABLIM1,TRIM36,CTC-429P9.4,PFKFB2,RP11-341G5.2(-),OAT,KSR1,CAPZB,SERTAD2,CAMK2G,AC013436.6(+),TRIM11,TUBGCP2,ST3GAL5-AS1,HECTD2,B3GNT7(-),KLHL10,PPTC7,LINC01348,LINC01600,CLTC,GMPR2,ZDHHC12,LINC01359,ATF1,LNX1,FAM92A1,MTMR4,FZD8,RNU6-100P(-),LINC00511,RPL23AP19(+),RP4-565E6.1,SMYD3,ZBED1(-),STK24,PLEKHO1,SSH2,SDR42E2,GRWD1,RNU6-450P(+),CKMT1B,GRIN2D,RHOBTB3,KIF20B,PSD,DLGAP1,PLB1,GXYLT2,ZNF540,LMBR1,SSC5D(-),RP11-1017G21.5,RP11-134G8.2(-),RASAL2-AS1(+),NADK,RANGAP1,ERC1,RP11-1398P2.1(+),TMEM242,SMAP2,RP11-328P23.4,RP11-568K15.2(-),FAM72D,RP11-145A3.1,RN7SL596P(-),PHTF2,SLC30A10,ZNF227,BRD4,IRF2BP1(+),RP11-582E3.4(-),POU6F2,PITPNC1,OLFM1(-),IL1RL2,ARHGEF28,LHFPL2,PDE4DIP,RN7SL473P,CD44,PLXNA2,MIR365B(-),EHD2,RP11-132A1.6,RP13-270P17.3,SLC26A2,ERRFI1,ZNRD1-AS1,LAMB1,MIS18A-AS1,MAN1C1,MAGI1,TAF4B,RP11-753C18.12,AC027612.4,C17orf62,TNNI3K,ZBTB8OSP2(+),CTD-2006K23.1,B3GNTL1(-),RBMS1,SPECC1L-ADORA2A,GTF3C1,C14orf37,RP11-622O11.4(+),RP4-753F5.1(+),ZBTB43(+),RXRA,LEPROTL1,CADM2,WDPCP,MIS18A,POU3F1(+),FP236383.10(-),CNEP1R1,CFAP61,MIR629(-),NUDT17,NUDT4P2,SAXO1,RNU2-4P(+),STAMBP,CS,SBK2(+),SCNN1A,TLE4,COPS3,UIMC1,MED24,AC016700.5(-),TBC1D10A,AL591893.1,SPRED1,TCP1,TRAPPC4,RP5-857K21.4,PATL2,SLC7A15P,INPP5D,TMED10P2(-),IL3RA,SMC5,RPL39,ABR,SETD9,FAM219A,TBC1D1(-),RP11-257I8.1(-),PABPC4,FBF1,CTD-3193O13.12,RP11-305L7.6,HIST1H4J,CTD-2227E11.1(+),PCGF5,SEPT4-AS1,GNG12,KDM4A,PMF1-BGLAP,RP11-158I3.3(-),RP11-54F2.8(+),MRPS36,RP11-147L13.2,RARA-AS1(+),SH3BP4,LGR6,TEX37(+),INVS,ADAMTSL4-AS1,CTB-164N12.1(-),RP11-442N24__B.1,POU6F1,RP4-655C5.4,RP11-349K16.1(+),COG5,RP13-270P17.2,MBNL2,RP11-270B14.1(+),MIR3159(+),ZNF738,NXT1,AC005537.2,EHBP1,TMEM87B,XXbac-BPG170G13.31,PHGDH,PRCAT47(-),RP11-245P10.8,MIR4683,RNU7-18P(-),ABHD12,NUMA1,PFN1P9(-),ELOVL5,THRAP3,ARFGEF1,ANK1,ELP2,SMIM20,SNRNP40,C20orf194,GLIPR2,CTD-3105H18.18,RP11-353N4.5,HES1(-),MACF1,LINC00578(-),ACOX3,GTF2H1(-),PRPF3,RP3-473L9.4,SAE1,ITPKB-IT1,KIF14,C20orf141,RP5-875H18.9(+),MCOLN1,LINC00963,HNRNPC,RP11-258F1.1,AC114752.3(+),PLCXD2,MIR3153,KCNIP4,RP11-758H9.2,KIAA1522(+),RP11-620J15.1(-),PTGES3,LINC01565(+),NSD1,PAX5,THNSL2(-),CTBS(-),PDE1C,ZDHHC13(+),PWWP2B,FOXJ1,MCL1,THADA,NOP56P1(+),KLF6,ABI3BP,FMNL2,DYRK1A(-),IPO9-AS1,C8orf86,RP11-809O17.1(-),SSBP3,RNU6-592P(-),SALL2,SEZ6L2,M1AP,SSU72P8(+),AFAP1,RP11-545E17.3,RP11-343C2.11,EIF4H,RN7SL356P(+),ARRDC3(+),MAP4K2,SF3B3,RN7SKP117(-),RP11-624A4.1(+),ATG7,NCOA7,VIM-AS1,C2orf42(+),FDPS,SLC13A3,FAM184B,ZNRF2,FAT1,C9orf3,SFMBT2,EPC2,MAPT,CHEK2,SPECC1L,CHST8,RFC1,EPS8L2,RP13-1016M1.2(-),COL2A1,ROBO3,IFT172,POU2F1,DCTN1,LYSMD1,ARHGAP12(+),UBA3,TNFRSF1B,C14orf2,RNU6-1,MRGPRX2(-),CTD-3105H18.16,RP11-734I18.1(-),RP11-968A15.8,STK40,MPV17L2,TMEM239,ALKBH5,CTD-2651B20.5(-),ZNF443,PRG4(+),RP4-633I8.4(-),CTD-2017D11.1,PAPOLG,OPA3,LINC00402(+),PALLD,PTK2,PACSIN2,MAST2,RNU4-13P(+),TYK2,GATAD2B,BNIP3P39(+),AL021918.2(-),SNAI2,CTNNA1,RP11-449H15.2,MYH14,GSS,NIPAL3(+),RP11-772C9.1(-),PTHLH(-),DRAM2,ELMO2,ANO10,COL4A2,RP4-667H12.4(+),TVP23C-CDRT4,MRPL14,PPP1R12B,RNY1P5(+),MIR3687-2(-),RP11-118H15.1(-),SERINC3,RP11-65I12.1(-),RP11-7F18.2,ATP9A,SLC23A2,MYL12A,CYP4F9P(-),NUCKS1,TTC39A,RP5-1065P14.3(+),RP11-540K16.1(+),RP11-543G18.1(-),MIR3681HG,VRK3,RP11-134G8.10(+),GTPBP1,MIB1,USP30,AL356693.1(+),CTB-35F21.2(-),SLC25A44,MYO5B,KIF11,AC092839.3,APTX,RP11-85O21.5(-),RNF212B,SMAD3,FP671120.1(+),UTP11L(-),TNXB,ADCY6,UBE2T,RP11-495P10.3,SOS1,STK38L(+),ZC3H4,RP4-559A3.7,RP11-81K2.1,TET2,TYW1B,LINC00152,AC009299.2,SLC39A6,SCO1,LINC01594(+),BACH1,DFNB31,RP11-805J14.5(-),INTS4P1,EIF4G3,GLRX,CKS2,ATRX(+),ASPHD1,ATL3(+),SRGAP2D,USP30-AS1,BRE,SNX5(+),MIR6724-4(+),VPS13C,LINC01448,AC073370.1(+),RCAN1,ARHGAP44,CROCC2,CCDC149,GLULP3(+),PSMD12,AFF4,MAPK8,SLC38A10,DPY19L4,ST13P19(-),RP11-798K3.4,GRIN2A,C5AR2(+),AC125232.1,RP13-104F24.2(+),FAM168A,SETX,CH17-472G23.1,PDZD2,SPATA2,RNU6-7,MIR548AT(+),AC104534.3,RN7SKP49(+),CTA-481E9.4,CXCL1,MFSD12,KCNQ5,OSTM1,RP11-54F2.9(-),PSPC1,RASA3,PAX8,AC093609.1,PPFIA4,KCCAT211(+),HSPB11,RPL19P20(-),TCF20,EFCAB7,PARP16,RRN3P2,PTPRM,AC005523.3(+),CTD-2554C21.1,TMEM47(+),CRB1,MYO10,MROH9(+),NIFK-AS1,Y_RNA(+),STRIP1,MIR4522,AC083864.3,DUXAP9,LRRC15(+),GOLGA2,RP1-97D16.1(-),YOD1,AC092636.1(+),BORCS7,CRCP,GPR156(+),TNIK,RP11-472N13.2,RP11-156P1.2,AC078882.1(-),IVD,KIF7,SORCS1,CDRT4,RPSAP26(-),HIST1H2BJ,KIAA0319L,TCP11L1,EFTUD1P1,SBDS,DCP1A(+),MIR100HG,RP11-449J21.5,LRRC15,MIR21(-),GREB1L,THUMPD2,LSM4(+),RNF149,ABCC5-AS1,PMS1,RPL36AP39(+),RP11-158I3.1(+),RP4-663N10.3(-),ZNF254,MMRN1,CDR2,OTUD7A,ZNF638,RP5-860F19.8,ARHGEF2(+),PLEKHM2,CH17-478G19.2(+),PRSS3,GAPDH,TPST1,ITPKB,FMN1,RP11-977G19.11,WDR70,RPF2,RSF1,CTD-2201E18.3(+),RP11-497H16.9(+),U8(-),FPGT-TNNI3K,TMEM30A,CH507-513H4.3(+),MALAT1(+),HNRNPF,RAB3B,AL591610.1(+),GOLGA7B(+),AC004510.3,TSPAN1,SCAP,INADL,RN7SL397P(-),RP5-832C2.5,KCNH1,BRD3,SRCIN1,LRRC42,INPP5A,TUBA1C,RPL7P41(+),RP11-798K3.3,HOOK2,ZNF573,ST3GAL5,FRMPD4,RP1-41C23.1(+),FGF16(-),TLE6,PARD3,SSU72,AC126281.4(-),SART1,PLEKHA2,POGZ,CEBPZ,TMEM63B,KDM2B,AP000662.4,RP4-656G21.1(+),PTGR2,PARG,KCTD3(+),XXbac-BPGBPG34I8.2(+),AC116606.1(+),RP13-415G19.2(-)	A375_shZNF180.UP	A375	shZNF180	UP	0.0606	0.2206	0.274705
MA0804.1.TBX19	1	1	769	12082	17162	111348	0.0598	0.1335	,GJD3(+),RP11-33O4.2,TTC7A,ANXA1,KCNK3(-),BLVRB,CNIH3,KIF18B,RNA5SP353(+),MYO9B,ACBD5,VPS29,RP11-389C8.2,ANO1,DRG2,FAM27L,SYNJ2,DTL,RP11-356I2.4,XXbac-BPG249D20.9,CLEC1A,PLPP1,MPHOSPH10,NXF1,ANTXR1,MFI2,MEGF6,LA16c-359F1.1,RP11-960L18.1(+),SP2,CTA-331P3.1(-),STAU2,RPL12P13(+),AL031777.1,RP11-732A19.9,RBM47,RP4-639J15.1(+),PDXDC1,MINOS1-NBL1,EDAR,ARL4C(-),COL4A1(+),MAU2,CNOT10,BARX1-AS1(-),NDUFC1,HIST1H2BD,APC2,DGKQ,USP34,RP11-982M15.6,SH3BGR,LINC01091,LL0YNC03-29C1.1(-),RP11-15F12.1(+),AF196972.9(+),RNU6-1082P(-),VPS13D,ECE1,CTD-2587H24.10,ATXN1,MIR7-3HG(+),MAP3K7CL,SNAI1,AC004980.7,FGGY,EXOC3L4,RN7SL248P(-),CECR1,SRGAP2,MAN1B1,CCDC28A,RP11-702F3.4,RP4-529N6.2(-),URGCP,PPIL3,CISTR(+),AC005300.5,MST1,TSTD2,RP11-796E2.4,RP4-724E16.2(+),RP11-491H19.1(+),CTD-2619J13.8,Metazoa_SRP(-),NPAS1(+),RP4-555L14.4,RP11-54O7.1,SLC22A6,FAM83A,MYL6B,RP11-762H8.5(-),CTD-2105E13.16,RNU7-22P(+),SNX22,DHRS3,KDM4B,IGFN1(+),KLHL14(+),HIST2H2BB,SKI,AC006460.2(-),IFI6,TPP1,ITGB1BP1,MIR4771-2(+),TOP3A(+),DUSP1,MLLT3,LRFN3(+),AL133247.2(-),PABPC1L,ZNF213-AS1,SLC45A4,NUCB2,RCC2,CYCSP52(-),PPIB,FOXD2,Y_RNA(-),RP13-467H17.1(-),OSBPL1A,RP11-209M4.1(+),SUV420H2,CNOT7,RP11-625L16.3(-),SOD2,HIST1H2AE,TIPRL,RAB11FIP3,SMIM2-AS1,CTD-2369P2.5,LINC00661(+),SH2D6,FTH1P22(-),NIFK,Metazoa_SRP(+),BSN,RP11-101B14.4(+),PSCA,SLC6A17(+),CELSR2(+),AC012671.4(-),KIAA1211,TMEM8C(+),PRELID3B,CLDN4,PDIK1L,MIR4771-1(-),CAPG,RP5-955M13.4(+),RP11-689P11.2,NFIC(+),GLIS3,PPFIA3,RP11-660L16.2,ARL4D,MOCS3(-),EHMT1,CDC20B,RNU7-173P(+),DHRS4-AS1,NBPF10(+),S100A10(+),LTBP2,XXYLT1,AC018866.1,AF011889.5,MED13,HERC3,LINC00545,AK5,RSPH1,ALDOA,RP11-889D3.1(+),URGCP-MRPS24,MTUS2,METTL16,RNU6-1137P(+),AP006285.7(+),AC105247.1(+),DVL2,ANKRD60(+),GTF2H4,CREBBP,RP11-158I9.5,RP11-417F21.2,LINC01545(-),VPS53,CTB-31N19.3,ZNF624,TTC7B(+),TYW1,IFNLR1(+),PPDPF,JADE3(+),CMC2(+),RP11-629E24.2(+),RPL38,EIF2B5,METTL9,OPRD1,ZNF438,RUNX1,KIF20A,RP4-655L22.4(-),LINC01237,AP2A2,CTD-2006C1.2,TMEM150A,ZNF681(+),TCF7,YBX3,SPATA6,ARRDC1-AS1,ADAM10,RP5-1099C19.2,HECTD4,TSNARE1,TGFBI,STARD4-AS1,RP11-380J14.1(+),LINC01559(-),GPR137,USP39,RP11-25K21.6(+),MKNK2(-),POM121,PRPF6,AP3D1,PTCH1,ZNF252P,RP11-365P13.6(-),ABCC5,PDLIM2,MIR5702(-),LINC00467,STPG1(+),RIN2,AAED1,CASP3,FCRLB,CCDC146,SOCS1,ATP5LP7(+),MARK4,PTPN14,ITGB3BP,AC090505.1(-),MAML3,C20orf85(-),IGF1R,ARRB1,RNU5D-1,EHD4,TBC1D8,AMPD3,APOOP2(+),RP11-368J21.3(-),PRIMPOL,CCDC12,DLGAP4,RP11-589M2.1(+),RP11-472K17.3(-),MIR3148(-),SYT14,EXOC6,CTD-2396E7.10(-),AC093495.4,BTRC(+),LOXL2,RP11-71G12.1(+),CDA,NHEJ1,FAM222B,LINC00111,GTF2IP23(+),ZNF576,HIVEP3,RP11-316M21.6,RSBN1,SMIM14,EDIL3,HMGCL,RP11-506B6.7,MROH8,JRK,RP11-6N17.4,CD160,RP11-548K23.11,SPATA13,ZMYND8,CNP,LBR,C9orf92,RP13-126C7.1,DHRS4,AP003419.11,TUBGCP5,FAM114A1,MAML1,JMJD1C,LINC00623,C8orf58,BAHCC1,BAGE2,RMI2,VARS2,GARNL3,RPS27P16(-),PRSS23,ANXA8,RFX3,RP1-163M9.8,RNASE4,SLC37A1,DENND2C,LINC00649,TNRC18,NPHP1(+),TMEM120A,RP11-184B22.2(-),EXOC3-AS1,LINC00869,ATP5G1P1(+),RP11-467H10.2,FAM188B,AC092846.1(-),ZNF282,ZBTB12,GTF2IRD2P1,KLF9,RP11-192H23.4,REV1,RP11-770E5.1,PCAT7,GIP(-),RP11-863N1.4(-),PIGV,FAM230C,HMGA2,WDR74,RP11-266L9.4,LY86(-),OAT,LRCH1,KSR1,AC092675.3,SLC43A2,SNORA25(-),SERTAD2,AC013436.6(+),C16orf45,SUZ12P1,RP11-779O18.3,KBTBD2(-),NCBP1,LINC00928(+),CDC20,ADCY3,EFNA1,RP11-291H24.1(-),MRPS5,ST5,LINC01348,RP11-753H16.3,CROCC,RP11-404J23.1(-),RP11-54O7.16,RCN1,DHPS,MIR4436B1(-),TSN,LINC00877,RP11-427E4.1(-),C1orf137,IGFBP7-AS1,FZD8,WBP2,RP11-419K12.1(-),LINC00511,RPL23AP19(+),IWS1,DST,TMEM67,PPP1R15A,SSH2,AL356310.1,SLC39A9,MAP1S,FKBP2,KIF6,ERH,B9D1,NID1,EML6,TUSC2,PLB1,MIR3155A,TNFSF9(+),CLPTM1L,RP11-1017G21.5,MXD4,POMZP3,C2,RNF115,CRY2,RNU2-2P,C17orf100,ZNF227,ZNF324,RP5-855F14.2(+),TSPAN31,ZER1,CHD4,IL4R,ACTR2,RP11-83C7.1(+),RP11-477I4.4,ITGB4,VPS26A,RNU6-189P(+),RP13-270P17.3,LAMB1,PRRC2B,DCAF6,ZNF124,DAPK3,RP11-118F19.1(+),RP9P(+),FLJ42969(+),TAF4B,RP5-1165K10.2,RP11-567L7.3,RP11-577H5.1(+),NRIP1,RXRB,TNNI3K,BCDIN3D-AS1,HK1,ZNF461,RP11-537H15.4(-),LINC01358,RP11-613M10.9,SORCS1(+),SPACA7,LINC01072(-),RP5-1056L3.1,RHCE,INMT-FAM188B,EFHC1,FHDC1,DAND5,PYCR2,TBC1D1,FTSJ1(-),DHX58(+),TMEM241,MTMR14,AC245407.1(-),DIEXF(-),SPIDR,RP5-1074L1.1,SUGCT,NCOA4,RP13-16H11.8,RAB11FIP4,AC013472.4,UCKL1,STK38,PLCB3,CTC-548K16.6(+),SLC20A1(-),NMNAT2,MOB3A(+),KRBA1,TRMT112P6(+),PPRC1,IPO5,AJAP1,DLEU2,PEG13(-),GAL3ST1,RNGTT,RP11-690J15.1,AC037459.4,MNX1-AS1(-),SAMD10,POLR2J4,MIER2,ABTB2,DGKZ,COL19A1,RP11-181K3.4(-),BAD,TIMELESS,TMBIM6,LINC01057,UBL4B(-),ATG101,OSBP,NEDD4(+),M6PR,RP11-384J4.2,RP11-290L1.3,MIP,KIF3C,FFAR4,AC004257.1,TEX37(+),NCF1B(+),DOCK9(+),RP3-352A20.1(-),ELK4,C19orf66,RP13-270P17.2,AC009941.1,GUCY1A2,SH3TC2,HACE1(+),ALK,RP11-1078H9.6(-),RPS24P8(+),CTD-2090I13.1(+),USP5,TTYH3,LRP10,MIR4683,RP11-193H5.1(+),RPL23AP59(-),MAP4K5,PRCAT47(-),MINK1,CLDN11,RP11-112L6.2(+),POLD2(+),DDR1,AC011648.1,RP5-1126H10.2(+),HN1,PDE6B(+),MAN1B1-AS1,C20orf194,KIRREL3,TMEM161B(+),GLIPR2,CCT6B,CLVS1(+),RP11-37N22.1(+),RP11-290L1.2,CGGBP1,VPS37A,SGK1(-),CTD-3234P18.6,ZNF675(-),MIR548AW,UROD,TMEM53,RP11-501C14.5(+),LINC00963,TMCC2(-),CBLB,HNRNPC,RP11-406H23.2,BRD8,RP11-168L22.2(+),EHHADH,CTD-2132N18.2(-),POM121C,RNA5SP138(-),SMG9,KIAA1522(+),AC245407.1,GRK1,TP53BP2,KRTAP5-5(-),TUBG1(-),OLMALINC(+),CCDC47,RP11-386P4.1(-),DYNLRB1,LINC00479,ADGRB1(+),PIP5KL1(+),RNA5SP77(+),SLC15A1(-),CPSF3,RP11-92B11.4,THNSL2(-),PHF2,ANXA2,METTL13,AC058791.1,NES,ZBTB17,RP11-241I20.5(-),ABI3BP,CTD-2515O10.5,NCKAP5L,APPBP2,IPO9-AS1,TAF1D,NLK,SSBP3,IFT81(+),M1AP,RP11-310H4.1,RRAD,SSU72P8(+),CDC42BPA(-),BMS1(+),RP11-625L16.1(+),STMN1,MTRF1LP2(+),SLC35F6(+),CMIP(-),RP1-80N2.2,HECTD3,YWHABP1,IDUA,ACTR1A,PPP2R3A,NCOA7,TMC1,RYR2(-),CDCA3,CD59,RP11-111M22.3,FRMD5,POLD4,RP11-385D13.1,FARP1,TRMT12,RP11-536I6.2(+),MANBAL(-),ZNF512B,SRP54-AS1,OSBPL10,ATL2,MMADHC(+),SLMAP,AC007036.6(+),AP1S1,CLEC16A,AKTIP,CHCHD2P4(+),GTF2IP1,RP1-153P14.7(-),RP4-529N6.1(+),VCL,STAT5B,UBAC2,AL133247.3(+),RP13-631K18.2,MIR4651(+),CDKN2AIPNL,GCC2,AC090607.1(+),UBAP1(+),LINC00297(-),PARL,CUEDC1,RPTOR,GFI1B,RP11-122G18.9(-),RP4-633I8.4(-),MED31,DDX42,SLC26A11(-),CD74,EGFLAM,AC141928.1(+),FOPNL,SLC26A1,CTNNA1,KLRG1,ALDH8A1(+),SCD(-),PLXNC1,ACBD7,ATP1A1(+),PDSS1,CMTR1,LINC00895(-),RP11-615I16.1(-),AC099778.1(+),GTF2IRD2(+),KIF13B,MYL6,TRAF5,RSPH6A,RP4-539M6.19,ALDH1L1,RNVU1-4,AKAP13,BTF3L4,LINC00431(+),COL15A1,ST6GALNAC4(-),MYL12A,CYP4F9P(-),SETDB1,ABI2,MPV17,GLRX2,PHBP15(+),PKIG,RPL10(+),LCA5L,SRRM5,MPZL1,ACP2(+),FLAD1,CBL,LAMC2(+),KCNK5(+),PYURF,RNVU1-15,KLRG2,VDAC2,GJA3(+),CISD3,ARFGEF2,SMAD3,RP11-85O21.5(-),EPB41L4B,SULF2,CGN,PARK7,CTSLP1(+),C10orf107(-),IFT88,U1(+),RP11-107I14.5(-),CMIP,ADGRE5(+),SLC2A6(-),MTHFD2L,RP11-495P10.3,RAD9A,RP4-559A3.7,RPSAP31,RP11-105C19.2(+),UQCRHP2(-),U1,RN7SKP276,RP1-140C12.2(-),MIR4783(+),OSBPL10-AS1,TET2,RP11-286M16.1,TYW1B,LINC00556(+),PRSS27,SMKR1,SULF2(-),LYL1,HLA-DRA,IGFBPL1,SGSM2,RASGEF1A(-),KLF5,RCAN1,RNF213(+),AL022344.7(-),RPS27,PSMD12,FOXO3,TTC24,JUN,IL17B,MSH2(+),HNRNPK,RP11-798K3.4,VOPP1,LAMTOR5-AS1,CROCCP2,BOP1,IFT140,SETX,FAM166AP4(-),HR,PDZD2,VN1R7P(-),RP11-473M20.16,RP11-215D10.1(+),OSTM1,JAK1,B3GNT3,LINC01138,OTULIN,DKC1,THEM4(+),MIR6508,TXNRD3(+),RP11-946P6.4(-),PHF3,SLC16A4,EFCAB7,ALDH1A2,NRP2,SEMA4B,CTD-2554C21.1,AP001625.4,CTD-2653D5.1,PLCD1,DHCR7,TSC1,KDF1(-),CTC-1337H24.3,EPHX1,VPS51,RNU6-276P(+),CTC-548K16.1(-),Y_RNA(+),LINC00544(-),LINC00112,GVQW2,IL15,STARD4,TMEM9(-),NUAK2(+),RHCG(-),GCNT2,LINC01135,CHST11,RP11-458F8.1(-),LINC00572(+),SLFNL1-AS1(+),YEATS2,PCDHGB1,ELF2,RP11-903H12.5,PTPN4,WDR43,RP11-15I11.2,RP11-288L9.4,AC007040.8,RPL10A,SBDS,ATAD2,DCP1A(+),ZDHHC21,RP11-517P14.2,RCC1,HIST2H2BF,APBB2,LRP8,THEM5(-),ABCC5-AS1,EXOC3,RP11-603J24.14,RP11-363J17.1,IRGQ,NIPA2P5(+),OTUD7A,RUSC2,HMGN2,PLIN2,ITPKB,FMN1,NPAP1P3(-),ANG,EXOSC10,APBA2,TAF15,CPA5,ARF1P3(-),PLAT,AC130469.1(+),RP5-1073O3.2,ZNF317,AC013461.1,AHCTF1(+),TK2,FPGT-TNNI3K,RP11-434D12.1,ABHD10,DHX15(+),RP1-80N2.3(+),PCDHGA3,TYROBP(-),LMNA,YPEL2,NDST1,MINOS1,AC006014.7,PCDHGA2,RP11-1109M24.14,RP11-506B6.6,INADL,CTBP2P1,RP5-832C2.5,POLR3C,C1orf228,HIST1H2BG,TUBA1C,RP11-798K3.3,COLEC12,RPS4XP18(+),ZNF573,CIRBP,BTBD9,TESK1,MPC2,PARD3,SSU72,RGS3,DAAM2,GNAI2,AC010976.2,AC083899.1(+),IDS,NT5DC4(+),C11orf30,TNPO1,PCDHGA1,PLCXD1(+),C1orf216,BTG1,SRC(+)	A375_shZNF180.UP	A375	shZNF180	UP	0.0598	0.1335	0.44794
MA0666.1.MSX1	1	1	1063	11788	20067	108443	0.0827	0.1562	,APOLD1,RP11-292I17.1(+),KCMF1(+),IER5(-),ETV6,PGBD5,SERF2,CLEC1A,HOXC6,SLC25A12,FARP2,DNAJC17,RP11-312B8.1(+),NXF1,ZNF503-AS1,AL031777.1,DIDO1,RP11-483P21.2,RGL1,RICTOR,RCAN2,HIP1,TARBP1(-),RNU1-27P,NDUFV3,RP11-702F3.4,WDR13,COA3,CISTR(+),RP11-128M1.1(-),RNU6-1114P(-),RAB3D,G3BP2,RTN4RL1,AL158048.1(-),MYL6B,RP11-603B24.2(+),CTD-2105E13.16,FER1L6(+),LASP1,CAMTA1,BAALC-AS2,IFI6,DENND2A(+),ATP5G2(-),CSGALNACT1,NSFL1C,ZFHX3,OSBPL1A,HIST1H2AG,AC006277.3,RBCK1,RP11-82O18.2,HIST1H2AE,LINC00661(+),NBPF11,Metazoa_SRP(+),MLLT11,EBP,RERE,RNF19B,RP11-499E14.1,RP1-117O3.2,DPAGT1,LINC01567(-),DHFR,RNF141,RASSF1,VPS45,HSBP1,EIF2AK3,SP2-AS1,PDLIM3(-),AP000997.3(+),RP11-889D3.1(+),SLC17A9,EFNA5,FP671120.3(+),SLC25A13,SPTBN1,TIPARP,ANKRD55(+),CCDC127,EXOSC3P1(-),RNU1-4,7SK(+),STC1(-),CSNK1D,LRRC75A-AS1,RP11-535A19.2,PNPLA2,SIPA1,STIM2,STARD4-AS1,RBM14-RBM4,DNAH6,NEU1,IGF1R,LDB1,USHBP1,LINC00544(+),MYOF,AC195454.1(+),PGM2L1,CDC25C,PRKRIR,RP11-302F12.4(-),ELL2,RBMS2,SLIT1,PGAP3,NCR3LG1,BABAM1,PIGX,WDR83,RFX2,RP11-514P8.7,FAM72B(+),VDR,ATP2B2,KLF9,FZD9(+),NENF,RP11-293P20.4,AC022210.2(-),AC012370.3,TOE1,DCLRE1C,SF3B4,ZBED1(-),MAP1S,GTF2IRD2,KIF6,BRCA2,SERBP1,TMEM44,RNU6-662P(+),TMEM2,ZNF320,GRN,RP11-568K15.2(-),TAGLN2,FNDC3B,METTL20,MAGI2,RN7SL198P(-),EXD1,MGST2,RP4-798A10.7,RSC1A1(-),RP11-489P6.2(-),NRAS,RNF214,ORAI3,ZNF362,AC092570.4(-),STAT4,BCAT2,XXbac-BPG246D15.9,STAU1,RAI1,CTD-3035K23.7,RP11-293M10.2,EPB41L1,CNN2,ZNF718,AKAP9,ANKRD54,ZNF789,RP5-857K21.4,RP11-346C16.4(+),CTC-435M10.3,CRYGN,JAZF1,NMT2,AC092265.1(-),AC005562.1,ZDHHC6,U91328.1(-),MIR222HG,GUCY1A2,GUK1,MED29,TMEM106A,RP11-783K16.5,ABHD12,RP5-1126H10.2(+),LRCH4,PTPRJ-AS1(-),RP11-661A12.9,C20orf194,MGAT5,CLVS1(+),RP11-439A17.5(-),RP5-890E16.2,RP11-45A17.3(-),SNAP47,PEAK1,KIF14,HMOX2,LINC01003(-),KB-1958F4.1(-),RP11-258F1.1,RP13-516M14.4(+),RNF40,NPIPA3,STT3A-AS1,AC245407.1,OLMALINC(+),FOXJ1,VPS16,NXNL2,ACTB,STIL,AC023115.2,LINC00567(+),MED8,RP11-296A16.1,HIVEP1,RNU1-1,PDE10A,MROH6,RIF1,MMADHC(+),RFC1,MIR3613,RP11-298I3.5,COL2A1,RAB22A,FBN1,RP11-526P6.1(+),ALKBH5,KRT18P59,RP11-666A1.4(-),RP13-392I16.1(-),BBS9,RNU4-13P(+),C15orf62,LRRC23,AC068533.1(+),RP11-772C9.1(-),LINC01181,PTHLH(-),RNU1-3,AC091939.1(-),FBXL13,SNORA9(+),CTH,RBM34,GLDC(+),DEF6,BSCL2,RP11-540K16.1(+),RN7SL66P(+),NANOGP3(-),LAMC2(+),TIPARP-AS1,MAB21L3(+),CTC-293G12.1(-),HPCAL1,ITPR1,PTPRU,RP11-671J11.7,LINC00152,FBXO44,LPIN1,MAP3K1,PCIF1,C1QL1,AP4B1,RASSF8-AS1,RP11-734K21.4(-),PPY2P(-),ENTHD2,RP11-666A8.8,RASSF1-AS1,LAMTOR5-AS1,BOP1,FAM168A,PDZD2,VN1R7P(-),GCDH,LINC01138,SAP18,GALNT9,AC005523.3(+),ATP6V1E2(+),PLCD1,AASDH,AC108142.1,NR5A2,RAB4B,MYL10,NUP88,KRTCAP2(+),FAM53C,RP11-472N13.3(-),SCARB2,PLEKHH3,LAMC1,DNAH2,DUSP16,APBB2,TNKS1BP1,KLF2(-),AC112518.3(+),CTC-501O10.1(+),SASH1,AP001631.10,HSPB6,WDR4,HSPA1A,FAM73B,AC093642.5,FRS3(+),AHCTF1(+),AL591034.1(+),LMNA,PRR13,UBTF,KCNH1,TMEM39B,CIRBP,CROCCP4,TBCB,NAV1(+),ZNF771,SLC16A1-AS1,MB21D2,KIAA1671,DNASE2B(-),MYO9B,RP11-46F15.2(+),MEIS3,UHMK1,PSMB7(+),RP11-196G11.1,ANTXR1,TMEM256,HRH1,MNT,RP11-872D17.4,SP7,CLIC4(+),EDAR,SEMA5A,STK10,ACLY,DHRS13,DENND4B,TRIM13,KIAA1324,GIPC2,PHF5CP(-),RP11-15J22.8,SH3PXD2A,MIR3178,RPL27AP(-),RP4-555L14.4,CCDC115,AIP,RP11-359E8.3(-),NRD1,TMEM110,RN7SL16P(+),PAF1,RP11-834C11.12,RP11-73M7.9,HMGN2P18(-),RP11-514P8.8,PCDHGC5(-),SNN(+),AATF,RBM4,MRVI1-AS1,BECN2(+),NCAPD2,LINC00923,NFE2L1,PTPRG,GIT2,RP5-955M13.4(+),MOCS3(-),NMRAL1,PPP5D1,SNORA76C,RP11-38J22.1,AC105247.1(+),AF146191.8,FAM117A,RP11-325D8.1,DUX4L16(+),IMP4,RBBP5,GMCL1,RPS10-NUDT3,ERBB2IP,RXRG(+),TNFRSF9(+),C19orf24,CREBRF,MSH6,GATA2-AS1,SCAMP1-AS1,MIR935,RP11-395I6.2(-),MAML3,RNU6-912P(+),SRRM1(-),CPT1A,ZFYVE28,EPS15,HUWE1,SIPA1L3,SLC44A4,SNORA33(+),FUBP1,NPAS2,FAHD2B,HIST1H2BB,CTC-255N20.1(+),ILF3(-),SNAPIN(+),RP11-345P4.9,RP11-373D23.3(+),PCGF1,HIST1H1E(+),BAGE2,WIPF2,SCOC(+),CTA-126B4.7,CNOT3,SMIM10(-),RP1-179N16.6,SCARA5,HGSNAT,SLC25A35(+),RNU6ATAC,BRF2,AC046143.3,DNMT1,ARPC1B,LINC00877,MTMR4,PARP2,RP11-108F13.2(-),TMEM116,RP11-482M8.1(-),IFNAR1,IRAK2,SLC22A15(-),ANKRD10,RASAL2-AS1(+),CCDC28B,RP11-707G18.1,RP11-196G11.3,RAD51B,CRLF1,RNU6-189P(+),ZAR1L,TMX2,PSPH,TESK2,VKORC1L1,AC009313.1,HIST1H3G,KCND1,RP11-393K12.2(+),RP11-537H15.4(-),CADM1,C14orf37,RP11-613M10.9,ZBTB7A(+),ZBTB3,INMT-FAM188B,SAXO1,STAMBP,L3HYPDH,RP11-293A21.1,RP11-295P9.2(+),ELL3,ARMC9,ZNF496,TCP1,METTL7A,CNOT4,RP11-1080G15.1,LINC01063,PBX1,GAPDHP65(-),PRR12,COL19A1,FBXO2,LINC00545(-),HCG25,HGS,BCL7C,CDC27,PPP2R5D,HMGB1P26(+),RP11-145E5.5,UHRF2(-),ARPC1A,ZCCHC8(+),PLCXD2,UTP6,SMG9,GSK3B,LINC01476(+),THADA,KLF6,PRMT1,RALY,RP11-15I11.2(+),NLK,DHRS12,SSU72P8(+),NFX1,PPP1R14B,RP1-80N2.2,AURKB(+),RP11-961A15.3,RALGPS2,XKR3,RP11-242F24.1(-),ZNRF2,MIR4707,CEMP1,RGS10,SFMBT2,C2CD2L,UBA3,SCAMP1,C1orf229,RP4-529N6.1(+),RABL6,DNAJC28,TUSC3,SLC9A1(+),RP4-734C18.1,GBAP1,GPBP1L1,RP11-252P18.1(+),PLXNC1,TARS2,SPSB1,POLR1B,MSI2,LIPA,MIB2,AL137860.1(-),FP236383.2(+),RP11-66A2.2,RP11-536C12.1(+),AC132812.1(-),SCAF8,FRAT2,TEX35,LGR5,NUMB,RP11-744D14.2(+),GADD45A,ANAPC4,BAIAP3,RRBP1,CSDE1,CAMK1D(+),AC073370.1(+),PIAS1,NRL,PTGES(+),SNORD27,TMCC2,RP11-849F2.9(-),KCNK9(-),INTS4P1(+),OSCP1,RASSF6(-),CEP41,GJB2(+),CH17-472G23.1,DAGLA,LINC01354(+),AC093609.1,IGKV3OR2-268(+),MROH9(+),CCDC64,FGD5-AS1,LINC00640(+),COG2,MIR4522,MIPEPP3,NUAK2(+),MOV10,RP5-864K19.7,RP11-449J21.5,SNORA50,COL8A1,RP11-277A4.4,RNU6-847P(+),CPA5,RNF2,MIR422A,RP13-157F18.2(-),RCC2(-),TMX2-CTNND1,HIST1H2BG,BTBD9,AC010976.2,AC005355.1,AP000662.4,LINC00324(+),ATF2,CPVL,ANXA1,CTC-492K19.7,MIA,RP11-293P20.2,KRT18P53(-),CTD-2331H12.8,SEMA3A(-),PIK3AP1(-),FRMD6,CACNG8,SMURF2P1,STAU2,SIRPB1,LINC01482,SNORD59A,TP53BP1,HMGA1,STRN,XXbac-B444P24.8,SNORD49A,RP5-1182A14.7,LINC01091,DIP2C,ADAR,TRAPPC9(+),COQ5,CITF22-62D4.1,KMT2C,CEP135,CTB-60B18.10,GPR146,RP11-783K16.13,MIR1285-2(+),ENSA,PFAS,LARS2,CDCA4(-),KHSRP,LARS2-AS1,RP11-173A6.3(+),CNTD1,BRPF3,HNRNPH1,ABCC11,CTB-186G2.4,ZNF230,SNORA26(+),THRA,CTD-2357A8.3(-),WSB1,SUV420H2,RP11-447L10.1,AC126763.1(-),BICD1,GNG3,QTRT1(+),RP11-479O9.4(+),CLDN4,MTDH,SMARCA4,SRGAP2C,RASSF8,NBPF10(+),XXYLT1,HIST1H3B,RP1-228H13.1(-),CTD-2192J16.24,URGCP-MRPS24,NCKIPSD,LINC01299(+),BECN1,CLIP1-AS1(-),RP5-1120P11.1,ABHD17B,EIF5,BCAS3,ZNF438,C11orf80,MEGF11,MOK,GRK6,COA1,CXCL8(+),AC002306.1(+),F3,PNRC1,TNK2,RP11-316M21.9(-),PEF1,AC092275.1(-),CACNA1C,KATNAL2,RP11-541N10.3(+),FAM60A,UNC13B,RSPH14,RP11-890B15.2(+),UPF1,RP11-793H13.8,ANLN,CNP,SCGB2B2,RPS20P25(+),RP11-526A4.1,RP5-864K19.6,CCDC189,MEOX1(-),PHKG2,SREBF1,CC2D1B,RP1-163M9.8,RP11-73M7.6,TNRC18,CTB-147N14.4,PRKCH,FAM188B,DLL4,C11orf57,HSPE1P24(-),L3MBTL2,KLHL10,TMEM59,LINC01348,BCLAF1,CTD-2377D24.6,CROCC,RP11-567L7.5(-),ACTN4,CCDC113,SLC35D1,STK32B,NLGN2,DLGAP1,GXYLT2,RCOR1,RP11-298I3.6,SLC25A33(+),NKAIN1,PHTF2,RP11-582E3.4(-),NFATC3,RP11-452K12.4,RN7SKP98(-),NUDT3,DNAJB4,TNNI3K,HAUS8,RP11-671J11.4,CIZ1,RP11-594C13.1,HABP4,SYT3(+),RIIAD1(-),TLE4,ARID4B,AL591893.1,INHBE,JKAMP,AC004477.1,MKRN1(-),PCED1A,ABR,RP11-343C2.10(+),ZNFX1,SEPT4-AS1,NR6A1,MTND4P9(+),ZFP37,FAM127C(+),RP3-352A20.1(-),YPEL5,MBNL2,LHB,SPPL2A,RN7SL190P(-),PRPF8,RP11-63A1.1,BMF,PVT1,RP11-293M10.1,SMIM20,SZRD1,LMX1A(-),TMCC2(-),EHHADH,LINC01518,AC104073.2(+),RNU1-28P,AC010132.10(-),GDI2,LRRFIP1,SLC9C2,ZDHHC5,SORBS2(+),JADE2,ATP5B,SNORD38(-),RP11-15A1.7,AC114752.1(+),PI4KB,ZFP42,ZNF493,TUBB2A,ELL,MED13L,FAM184B,U2(-),AC015987.1(+),LINC00564(+),HSPA1L,FBXL19,CLEC16A,C10orf90,UVRAG,NR2C2,AMIGO2,SMAP2(+),SNRPGP10(+),CD74,FAM212B,ALDH8A1(+),RP11-98D18.9,SCD(-),TNRC6A(+),RPL12P2(-),FAM91A1(-),SRSF10(+),AMDHD2,POLR2I,RP11-118H15.1(-),ATP9A,KSR2,APIP,COPZ2,CYP4F9P(-),IL7R,RP11-341N2.1,CH507-152C13.6,RNU6-570P,TMEM256-PLSCR3,RP11-85O21.5(-),SNORD104,MICAL2,STK11(+),STK38L(+),CTD-2560K21.6(-),SVIL-AS1(+),RP11-528A4.2(-),RPL11,PCED1B,B9D2,PRNP,UBAP2,ARHGAP44,RPL22L1,SHOX(+),MAPK8,AL354806.1(-),AC004540.5,DPY19L4,HNRNPK,IQGAP1,HCN2,HCN1,RN7SKP49(+),CTD-2630F21.1,RP5-971N18.3(-),SLC16A4,ALDH1A2,DEDD,MIR3161(+),KAT7,Y_RNA(+),CHST11,HIST1H2BJ,RP11-288L9.4,CACYBP,GATA2,MIR3198-2(+),TTLL12,ZNF155,AC062029.1,DEXI,TET1,AC092316.1(+),FHL1,TPM4,TAF15,ASRGL1,PTRF,CU104787.1(+),LINC01592,FPGT-TNNI3K,AL591610.1(+),RP13-516M14.8(-),BNIP2,UTS2(-),PDHX,DDX27,GALNT2,TDRKH,NT5DC4(+),RP11-13K12.1(+),DNM3,FOCAD,RP11-481G8.2(+),RP11-78C3.1(-),SS18L2P1(-),PPT1(+),NT5C3B,TTLL6,TMEM60,CDH23,MIA-RAB4B,AC231657.1,GAS7,HIST1H2BD,RP11-703H8.7,PROSER3,NIPAL1,MAP3K7CL,PRRX1,MIR762HG,RP4-529N6.2(-),URGCP,AAMDC,CTD-2278I10.6,AC004953.1(-),CTD-2013N17.7(+),FOCAD-AS1,CYP26A1,TPT1,TSPAN9,RASAL1,DUSP23,CHRNA9(+),FCHO1,RAB4B-EGLN2,RN7SL817P(-),VTI1A,CALCOCO1(+),HIST2H2BB,TMEM91,RP4-680D5.9(+),MYOM3,CYTH1(+),BOLA3P3(-),RNU6-1211P(+),UNC5C,CASC10,PANK1,STAT2,AC073283.4,uc_338(+),SLAIN2,TNRC6C(+),RP11-603J24.9(+),CTC-338M12.4,CTD-2012J19.3,RP11-701B16.2,MRPL51,CACNA2D3,CRIPT(-),AP000997.2(-),LITAF(-),AOX2P,AC112219.1(-),VKORC1,MIR4435-2HG,RASAL2(+),RP5-1186P10.2,PTGIS,HERPUD1,RP13-516M14.1,NCOR2,TANK,KIF26B,RUNX1,DCST1,YWHAQ,MAP3K14-AS1,COL4A1,ARL16,RP11-447M4.1(+),KIAA0141,AC073957.15,MACROD1,RPF1(+),MEIS2,KLHL5,ZACN,AC074391.1,SLC35E4,MYCBP,MEDAG(+),CTC-786C10.1(+),ARHGEF19(+),TRIB1(-),EHD4,JARID2,GDPD1,PYCRL,RP11-589M2.1(+),LMOD1,TMEM161A,FAM47E,UCP2,EDIL3,GPR157(+),ERBB2,PTPN12,NCL,MAP7D1(+),RP11-94H18.1,CTD-2083E4.4,TRIM52,SCMH1,BAHCC1,HERC2,VMP1,IRS2,LINC01183,ZNF566,CTD-2008P7.7(+),WSCD1,CTD-2337A12.1,RP11-45P15.4,PDS5A,ARHGAP42,SNHG25,LRRC71,SNORA25(-),SERTAD2,ARPC5,PERP,AC105053.3(+),RP11-439A17.10,SPARCL1,ATOX1,RP11-141M1.3,RPPH1,IWS1,WBSCR16,CTC-454I21.3,AC016903.1(+),ERC1,MIR1915,BRD4,PHKBP1(+),PLXDC1,ARNT,ZNF507(+),FAHD2CP,PDE4DIP,RP11-7K24.3(-),ERLIN1(+),CD44,ZNRD1-AS1,C1orf127(+),ST8SIA2,NRP1,TMEM218,MTOR,TAP2,NDUFS2,CDC42SE1,ASAP2(+),ZNF609,VPS52,ALDOAP1(+),OARD1,SLC20A1(-),DCLRE1B,SVIL,EP400,DLEU2,MIR658,XPO4,DESI2,PEG13(-),VPS37C,SNORD49B,RP11-181K3.4(-),NFXL1,CEP192,NOCT,PRRX2-AS1(-),PIH1D2,C19orf60,RPL21P107(-),RASA4B,RP4-663N10.2(+),ANK1,SRGAP2D(+),KIF24,RP11-81H14.4(-),TYRO3,DOCK8,COQ10B,FERMT2,KCNIP4,WI2-1896O14.1,FBXO24,MRC2,TROAP,APPBP2,RP11-382A20.5,M1AP,PRRC2B(+),AIM1,COPS8,SLC12A8,BAZ2A,AC074289.2(-),NAB1,MYBL2(+),KCNMA1,PSMB5,WDR83OS,AK2,CACNA1A(+),CASQ1,P4HB,CELF1,SRP54-AS1,RP11-173A6.2(-),ZNF131,RP11-63L7.5,HEATR9,HNRNPUL2-BSCL2,RPL7P30(+),AC135048.13,GOLGA1,UBAC2,RPLP1,CUEDC1,FAM107B,SLC25A37,TCEB3CL2,HIST1H2AB,SH3PXD2A(-),CTNNA1,NBR1,RP11-449H15.2,RP11-40E6.1,CHCHD6,GPR132(+),AD001527.4,TMEM110-MUSTN1,TRIM26,MEGF6(-),RP11-136O12.2(+),DIAPH1(+),MIR3681HG,RP4-536B24.3,TBC1D16,CTD-2227C6.3(+),RP3-395M20.12,PON2,SLC25A44,VDAC2,AL138721.2(-),CEP83,U1(+),MAGEF1,RP11-298J23.8(-),U1,TNS3,MED19,DMGDH,MUTYH,C6orf132(+),RP5-864K19.4,SGSM2,HEMGN,CACNA1A(-),RCAN1,RP11-111M22.2,RNU6-1274P(+),RP11-773H22.4,MRPL11,SSPN,MAGOHB,YKT6,RP11-351O2.2(-),OBFC1(+),MINOS1P2(+),MFSD12,PAFAH1B1,RP11-431K24.1(-),ZNF708,IGFLR1(+),RPL23AP20(-),RPP38,NRP2,MYO10,HAUS4,PTGFR,DIEXF,MITF(+),CARKD,ATG2A,RP1-149M18.3(+),ESPL1,MTAP,HCG17,RP11-603J24.14,GUSB(-),ARG2,TEX2,TRIM52-AS1,RSRP1,FMN1,UBAP1(+),KRBOX4(+),ABCC1,CTD-2201E18.3(+),TUFT1,RP11-430C1.1,SCUBE3(+),RP4-576H24.4,AP000439.3(-),RP11-111K18.2(+),COX4I2(+),COLEC12,C2orf48(-),CTD-3014M21.1(+),ERCC1,PMAIP1,BRCA1,KDM2B,RP11-67A1.2	A375_shZNF180.UP	A375	shZNF180	UP	0.0827	0.1562	0.529449
MA0854.1.Alx1	1	1	850	12001	27861	100649	0.0661	0.2168	,SLC16A1-AS1,TTC7A,RP11-195F19.5,RP11-746P2.6(-),AMZ2,THRB,RP11-653J6.1(+),MIA,RP11-293P20.2,CEPT1,RP11-389C8.2,SEMA3A(-),PIK3AP1(-),RP11-178L8.4,RNU11,ANKRD16,AP2S1(-),HOXC6,SLC25A12,TOR1AIP1,FARP2,RP3-322G13.7,TBPL1,DNAJC17,GS1-410F4.5(-),NT5C3B,RP11-312B8.1(+),NXF1,ANTXR1,FAM133B(-),TMEM256,DAB1,RP11-126K1.2,ZNF503-AS1,IFFO1,LA16c-359F1.1,MNT,RP11-872D17.4,CTB-129P6.4,RP11-231C18.3,CDHR2,CYTIP,RP11-219G17.4,ELMSAN1,MIA-RAB4B,MACC1-AS1,MARK3,LINC01605,CTD-2061E19.6(-),SLC1A1,THAP7,PPP1R1C(+),RP1-309K20.6,CNOT10,HMGA1,RNU6-8,AC093616.4,RP11-849F2.10(+),HIST1H2BD,XXbac-B444P24.8,CCSAP,IQSEC2,RGL1,USP34,DIP2C,CPQ,LINC01555(+),OLA1P3(+),INPPL1,KMT2D,KPNA2,COQ5,CTB-35F21.3(+),RNU6-1082P(-),RCAN2,CCDC121,ATXN1,HIP1,SNAI1,FAM83C-AS1,KMT2C,ANXA4,CEP135,MAD2L1BP,KIAA1324,EDEM2,SRGAP2,CCDC28A,RP11-702F3.4,KRT78(-),PHF5CP(-),RP11-533E19.7,ADAM12,RP11-395P13.4(+),S100A10,SH3PXD2A,KCTD10,ARFGAP2,GRIK4,VIM,RAB3D,SGF29,CCDC115,RNU6-465P(+),MIR1285-2(+),C6orf120,RP11-702B10.2(+),MBNL1,NKX6-2(-),RP11-359E8.3(-),SNORA63(+),BLZF2P(+),NRD1,MACC1,RAB4B-EGLN2,MANBAL,VTI1A,LARS2,IGFBP7,KLHL14(+),KHSRP,HIST2H2BB,RP11-834C11.12,RP11-341D18.5,LARS2-AS1,BAALC-AS2,TMEM91,COX4I2(+),MYOM3,PPFIBP1,CMTM4,RPL39P38(-),AL133247.2(-),UBR5,HNRNPH1,IFNG-AS1(+),VEGFC(-),RNU6-1211P(+),LINC00885(+),RP11-433J22.3(-),UNC5C,CTC-510F12.6,SND1,DNAJC1,BECN2(+),NCAPD2,CPEB4,AC010987.6(-),ZFHX3,SRSF3,SSH1,EXOSC7,NEDD8,WSB1,HIST1H2AG,PSMD8,AC007386.4,bP-2171C21.4(+),AC073283.4,CLASP1,RAB11FIP3,LINC00661(+),EBP,PROC(+),AC012671.4(-),RP11-603J24.9(+),PLEKHA8,PTPRG,RP11-135A1.3(+),DCTN1-AS1,CTR9,CTD-2378E21.1,RP11-407B7.3(-),CTD-2012J19.3,MRPL51,CTC-510F12.4,ACOT7,GTPBP2,GLIS3,MTDH,AL121970.1(-),ZSWIM6,EHMT1,SMARCA4,LINC01567(-),EDNRB-AS1(+),LRRC41(+),SRGAP2C,IFT46,NBPF10(+),PHACTR4,LINC01119,AOX2P,XXYLT1,VPS45,HSBP1,TTC39A-AS1,RP11-577H5.5,SP2-AS1,PDLIM3(-),bP-2171C21.3(+),MIR4435-2HG,LINC00545,PPP5D1,EFCAB14,CFL1P6(+),KLHL11,MTUS2,RNU6-1137P(+),TEF,FAM53A(+),GOSR2,RP11-66N5.2(+),CORO2A,ZNF428,PARP1,THAP7-AS1,CDC42BPA,ZNF557(-),GTF2H4,GTF2H5,SPTBN1,RP11-177H13.2,POLE3,CTB-31N19.3,GNA12,CLIP1-AS1(-),TYW1,RNU4-39P,MLPH,UBAP2L,CCDC127,AP1B1,AC144449.1,IMP4,CMC2(+),RAPGEFL1,ITPR3,EXOSC3P1(-),NCOR2,SLC25A25,CAPN2,TANK,RP11-620J15.2(+),GPN1,KIF26B,METTL9,OPRD1,ZNF438,RUNX1,MEGF11,LINC01237,TOMM40,MLLT1,SLC9A9,EVC,NCF1(+),RN7SL600P,CTD-2651B20.4(+),LUZP1,ADAM10,MAP2K7,BAZ1A,SOD1P3(-),ETV4,AC002306.1(+),ARL16,RP11-467M13.3(+),TBC1D13,RBM14-RBM4,GPR137,TMEM68,C19orf24,ATP2B4(+),PRPF6,AC079922.2(-),PSMG4,MAGIX,SIN3A,ABCC5,MACROD1,CREBRF,AMACR,RP11-22B23.1,DNAH6,NEDD8-MDP1,BLCAP,LIMD1-AS1,CASP3,HDAC9,CTB-134H23.3,AC003090.1,CCDC146,RAP1A,RAPGEF1,MYCBP,TUBA3FP,NAA16,AC006159.5,MAML3,LINC01214,ARHGEF3,IGF1R,RNU5D-1,UGP2,ACTP1(-),AC068580.7(-),PRIMPOL,RP11-706F1.1,GTF2H3,UNC13B,MYOF,RP3-429G5.5(-),NOTCH2P1(+),TFEB,LOXL2,SLC26A9,CPN2,ABL1,TBC1D2B,C1orf198,AC008937.3,RNU5E-6P,SRD5A3-AS1,HUWE1,SNORA33(+),GGA1,HIVEP3,TBC1D14,SMIM14,AC079922.3(+),IRF2BP2(+),DHRS4L2,RP11-114O18.1(-),CALHM2,ANLN,LBR,SCNM1,RP11-277B15.3,CTC-347C20.1,COPRS,TOB1-AS1,RP5-864K19.6,CTD-2083E4.4,RP11-306G20.1,RP11-977G19.10,TMEM14B,AC006552.1(+),RBMS2,C1orf43,VMP1,IRS2,SREBF1,RSAD2,CTDSP1,PPP4R1L,VARS2,AKNA,RP11-632K20.2(-),WIPF2,GARNL3,N6AMT2,DNMBP,SAR1B,CTA-126B4.7,RP11-637O19.3,PPM1K,CTD-2337A12.1,PKD2L2,NCOR1,RP11-305L7.3,RNA5SP442(+),BCOR,PRKCH,AC061992.2,AC092846.1(-),ABI1,DLL4,KLF9,ABLIM1,TRIM36,FAM230C,PFKFB2,TRIP13,CTD-3001H11.2,NENF,RP11-341G5.2(-),OAT,KSR1,CAPZB,RP11-293P20.4,CAMK2G,SERTAD2,SDC3,PRKAG1,TRIM11,AQR,AP001001.1(-),RP11-439A17.10,ADCY3,B3GNT7(-),RNU6ATAC,CRMP1,KLHL10,PPTC7,MLEC,CLTC,GMPR2,ZDHHC12,ATF1,TMEM237,LNX1,C1QTNF3-AMACR,MTMR4,GINS4,MEGF11(-),STK24,SSH2,TMEM134,FZR1,ARHGAP19-SLIT1,SDR42E2,GRWD1,RN7SL418P(+),RNU6-450P(+),GLTSCR1,GRIN2D,STK32B,RP11-805L22.1(+),RHOBTB3,NLGN2,KIF20B,CCL27,RP11-567J20.3(+),GXYLT2,CFAP46(+),LMBR1,RPS27P1(-),SSC5D(-),RP11-1017G21.5,RP11-134G8.2(-),ERC1,OSGEP,EIF6,RP11-328P23.4,RP11-145A3.1,SMARCC1,SLC30A10,POU6F2,RP11-582E3.4(-),OLFM1(-),IL1RL2,CRLF1,FAM136A,LHFPL2,RN7SL473P,CD44,PLXNA2,RNU6-189P(+),MIR365B(-),EHD2,RP11-132A1.6,RP13-270P17.3,SLC26A2,ZNRD1-AS1,RP11-666O2.2,PFDN2,ZNF124,LAMB1,RP11-727A23.5,MAN1C1,ST8SIA2,MAGI1,RNU5E-4P,TESK2,RP11-305P22.9,MIR1-1HG(+),AC027612.4,NRIP1,RGS2(-),MTOR,AC009313.1,C17orf62,TNNI3K,RP11-489P6.2(-),ZBTB8OSP2(+),NRAS,KCND1,RP11-298J23.5,SPECC1L-ADORA2A,PGP,RP11-622O11.4(+),RN7SKP126(+),RXRA,RP4-753F5.1(+),RBM14,CADM2,AC092570.4(-),RP11-671J11.4,FP236383.10(-),ZNF609,ZBTB7A(+),CFAP61,MIR629(-),NUDT17,NUDT4P2,RP11-195F19.30,STAMBP,CS,SBK2(+),RP11-295P9.2(+),RRP36,TLE4,ZNF718,RNF114,TBC1D10A,AL591893.1,ZNF789,NMNAT2,SPRED1,RP5-857K21.4,SLC7A15P,RP11-204L24.2,CNOT4,IL3RA,RPL39,CTC-435M10.3,ABR,SETD9,LINC01063,JAZF1,DESI2,RFTN1,TBC1D1(-),PABPC4,FBF1,CTD-3193O13.12,RP11-195F19.9,SAMD10,RP11-305L7.6,VPS37C,CTD-2227E11.1(+),RP11-181K3.4(-),BAD,SEPT4-AS1,NOCT,TRAPPC9,GNG12,RP11-158I3.3(-),RP11-54F2.8(+),MRPS36,FNBP1L,CCT6P1(+),RP11-147L13.2,RARA-AS1(+),PHF21A,TEX37(+),INVS,ZDHHC6,ADAMTSL4-AS1,FANCC,RP11-442N24__B.1,RP11-302M6.4,COG5,FXYD3(+),AC009941.1,RP13-270P17.2,MBNL2,SH3TC2,RP11-26J3.4,C19orf60,MIR3159(+),NXT1,RNF38,XXbac-BPG170G13.31,HGS,PHGDH,PRCAT47(-),RP11-245P10.8,CDC27,RPL21P107(-),ABHD12,C3orf56(+),PFN1P9(-),RNU7-18P(-),RP4-663N10.2(+),BMF,ZNF687,ELOVL5,GFM2,THRAP3,ANK1,ELP2,SMIM20,LRCH4,SNRNP40,C20orf194,KIF24,CTD-3105H18.18,RP11-353N4.5,MACF1,ACOX3,GTF2H1(-),DMD,RP3-473L9.4,ZCCHC8(+),SAE1,ITPKB-IT1,RP11-419K12.1,KIF14,STXBP4,CAV1,ABCC4,HNRNPC,RP11-258F1.1,RP13-516M14.4(+),PLCXD2,KLHDC3,MIR3153,UXS1,FLG-AS1,RP11-758H9.2,FAM101A,RP11-386P4.1(-),RP11-620J15.1(-),PTGES3,NSD1,AC104073.2(+),PAX5,CTD-2527I21.15(-),CDK6(+),CTBS(-),PDE1C,RNU1-28P,ZDHHC13(+),PWWP2B,FOXJ1,RN7SKP206(-),THADA,ZHX1-C8orf76,KLF6,SLC29A2,RP11-96L14.8,ABI3BP,FBXO24,FMNL2,NAIF1,DYRK1A(-),IPO9-AS1,RP11-809O17.1(-),SSBP3,DHRS12,SALL2,SEZ6L2,SORBS2(+),CDK5RAP1,STIL,AFAP1,RP11-545E17.3,EIF4H,LINC00567(+),ASH1L,ARRDC3(+),SEPT7P2,MED8,SGCG,RN7SKP117(-),RP11-624A4.1(+),ATG7,NCOA7,SLAIN1(-),C16orf95,VIM-AS1,AK2,ELL,CTD-2117L12.3(+),RP11-242F24.1(-),FAM184B,U2(-),CACNA1A(+),ZNRF2,FAT1,MTFR2,ZNF512B,SFMBT2,EPC2,ZNF593,MAPT,SPECC1L,CHST8,SLC35D2,RP11-632K20.7(+),RFC1,EPS8L2,DENND1A,COL2A1,CPNE1,MMP19(-),DCTN1,POU2F1,LYSMD1,RPL7P30(+),ARHGAP12(+),RAB22A,TNFRSF1B,UBE2V1P8(-),C14orf2,AC133965.1(+),RGS12,MRGPRX2(-),CTD-3105H18.16,RP11-968A15.8,AL133247.3(+),HADHB,RABL6,SNX3(+),LRRN2,ALKBH5,SERAC1,CTD-2651B20.5(-),SLC9A1(+),ZNF443,NR2C2,SARS(+),PRG4(+),CTD-2017D11.1,PAPOLG,OPA3,LINC00402(+),PALLD,PTK2,PACSIN2,TYK2,RNU4-13P(+),BNIP3P39(+),GATAD2B,GPBP1L1,AL021918.2(-),C15orf62,CTNNA1,RP13-379L11.4(+),RP11-40E6.1,RP11-772C9.1(-),LINC01181,TNRC6A(+),DRAM2,ELMO2,SPSB1,RP4-667H12.4(+),MRPL14,RNY1P5(+),MIR3687-2(-),INPP5B,SERINC3,RP11-65I12.1(-),SSFA2(-),MSI2,XPR1,LIPA,INO80B-WBP1,MYL12A,COPZ2,CYP4F9P(-),IPO11,AL137860.1(-),NUCKS1,TTC39A,RPL10(+),RP5-1065P14.3(+),RP11-540K16.1(+),RP11-543G18.1(-),MIR3681HG,VRK3,RP11-386G11.5,RP11-134G8.10(+),GTPBP1,AL354984.3(-),USP30,LAMC2(+),CHCHD5,CTB-35F21.2(-),RP11-158I13.2,MYO5B,KIF11,TMEM256-PLSCR3,AC092839.3,AC018890.6,RNF212B,SMAD3,FP671120.1(+),APTX,RP11-85O21.5(-),MICAL2,TNXB,TEX35,ADCY6,SGPP1,CNTNAP3B,SOS1,MAGEF1,STK38L(+),MCRS1,ZC3H4,RP11-81K2.1,TYW1B,LINC00152,ATXN7,SLC39A6,SCO1,LINC01594(+),BACH1,OSMR,NUBP1,RP11-805J14.5(-),EIF4G3,B9D2,GLRX,CKS2,RP5-864K19.4,ASPHD1,SRGAP2D,USP30-AS1,BRE,CSDE1,STX16,VPS13C,MIR6724-4(+),RP11-537I16.2(+),AC073370.1(+),RCAN1,RP11-734K21.4(-),ARHGAP44,RNU6-1274P(+),CROCC2,PSMD12,GAPT(-),AFF4,JUN,DPY19L4,ST13P19(-),EIF2B1,TMCC2,RP11-798K3.4,STK11IP,AC125232.1,EIF4EBP1,NSL1,OSCP1,CTD-2313J23.1,RP13-104F24.2(+),RNF7,SETX,FAM19A2,UBIAD1,PDZD2,RNU6-7,MIR548AT(+),AC104534.3,RN7SKP49(+),KCNQ5,MFSD12,PDE4B,RP11-431K24.1(-),RP11-314N2.2(+),RP11-54F2.9(-),RCL1,RASA3,FXN,HADHA,HSPB11,PHF3,TCF20,RPL23AP20(-),PTPRM,RRN3P2,NRP2,CTD-2554C21.1,DEDD,STX18-AS1,CRB1,RANGRF(-),MYO10,RP11-96L14.7,ARHGAP19,BIN3,FGD5-AS1,Y_RNA(+),GVQW2,STRIP1,MIR4522,DUXAP9,LRRC15(+),YOD1,RAB4B,LINC01135,RP11-392O1.4,GPR156(+),TNIK,SACM1L,RP11-472N13.2,RP11-156P1.2,AC078882.1(-),PPP1R3C(+),SORCS1,AC068282.3(-),HIST1H2BJ,RNU4ATAC,RP1-149M18.3(+),C9orf43,PLEKHH3,TCP11L1,MIR4435-1(-),NFIA,SBDS,RP5-864K19.7,DCP1A(+),MIR100HG,DUSP16,RP11-449J21.5,MIR21(-),RNF149,HIST2H2BF,LSM4(+),KIAA1217,NIT1,ABCC5-AS1,TNKS1BP1,PMS1,RPL36AP39(+),RP11-158I3.1(+),RP4-663N10.3(-),ZNF254,AC022201.5,MMRN1,CDR2,DEXI,CSK,ARHGEF2(+),PLEKHM2,CH17-478G19.2(+),AC092316.1(+),CNTN3,TPST1,RNU6-725P(-),TPM4,ITPKB,FMN1,STX16-NPEPL1,RP11-35O15.1,RORB,RP11-977G19.11,ABCC1,CTD-2201E18.3(+),DHX15(+),U8(-),FPGT-TNNI3K,RP11-497H16.9(+),CH507-513H4.3(+),TMEM30A,MALAT1(+),PRPF40B,HNRNPF,INO80B,AL591610.1(+),CTPS1(+),LMNA,NDST1,RP13-516M14.8(-),GOLGA7B(+),INSR(+),AC004510.3,TSPAN1,SCAP,INADL,OPTC(-),RP5-832C2.5,RN7SL397P(-),PTCH2,TOM1L2,DNMBP-AS1,LRRC42,INPP5A,TATDN3,TUBA1C,RPL7P41(+),RP11-798K3.3,RPS4XP18(+),HOOK2,ZNF573,RP1-41C23.1(+),TMEM9,PARD3,SSU72,SART1,GALNT2,PLEKHA2,ERCC1,WDR26(+),POGZ,INTS4P2(-),CEBPZ,TMEM63B,KDM2B,KIAA1324(-),PARG,XXbac-BPGBPG34I8.2(+),AC116606.1(+)	A375_shZNF180.UP	A375	shZNF180	UP	0.0661	0.2168	0.304889
MA0634.1.ALX3	1	1	1079	11772	32697	95813	0.084	0.2544	,TTC7A,RP11-746P2.6(-),BTC(+),CEPT1,RBM39,SERF2,NFATC2(-),CLEC1A,RNU11,SLC25A12,DNAJC17,NXF1,LA16c-359F1.1,CTB-129P6.4,AL031777.1,RNU4-77P(-),AC093906.1(-),SLC1A1,SWT1,TSHZ2(+),RP11-849F2.10(+),CCSAP,RP11-483P21.2,RGL1,RCAN2,CCDC121,SNAI1,TARBP1(-),RP11-702F3.4,COX6CP2(+),COA3,CDC37L1,CIART,KCTD10,RNU6-1114P(-),ARFGAP2,RP5-1021I20.4,RAB3D,SGF29,G3BP2,RP11-508M8.1(+),NKX6-2(-),SNORA63(+),BLZF2P(+),RP11-603B24.2(+),FER1L6(+),LASP1,RP11-34F13.2,RP11-341D18.5,BAALC-AS2,RP11-120M18.2,CNIH4(+),IFI6,CMTM4,ATP5G2(-),IFNG-AS1(+),RP11-697H9.3(-),AC069513.4,AC002117.1,ZFHX3,OLFML2B,HIST1H2AG,AC006277.3,RP11-82O18.2,RAP1B(+),HIST1H2AE,LINC00661(+),NBPF11,Metazoa_SRP(+),EBP,NXPH1,ZNF658B,AL121970.1(-),LINC01119,VPS45,HSBP1,PDLIM3(-),bP-2171C21.3(+),AP000997.3(+),RP11-889D3.1(+),RP11-66N5.2(+),GTF2H5,SPTBN1,RP11-177H13.2,RNU4-8P,TIPARP,ANKRD55(+),RNU1-4,7SK(+),CSNK1D,RP11-535A19.2,KIF20A,LINC01237,PNPLA2,MAP2K7,TBC1D13,STARD4-AS1,RP11-380J14.1(+),DPM1,SFXN5,MAGIX,ZFP64,STPG1,AC003090.1,ARIH2OS,NEU1,ITGB3BP,LINC01214,RNU5D-1,NR4A1,LDB1,SYT14,TBC1D2B,HIVEP3,RP11-316M21.6,NOS1AP,IRF2BP2(+),ELL2,RP11-114O18.1(-),CTC-347C20.1,RBMS2,PGAP3,AKNA,PRSS23,N6AMT2,DNMBP,AC092846.1(-),LINC00969,BSDC1,CTC-429P9.4,FZD9(+),RP11-269F19.2,OAT,KSR1,CAPZB,RP11-293P20.4,PPHLN1,TRIM11,PRKAG1,ST3GAL5-AS1,FJX1(-),LINC01600,ATF1,MBTPS1,DCLRE1C,RNU6-100P(-),ZBED1(-),MAP1S,KIF6,SERBP1,RP11-1017G21.5,TMEM2,RANGAP1,TMEM242,FAM72D,TAGLN2,RNF115,PITPNC1,LHFPL2,RP11-290L1.7(-),RP4-798A10.7,NRIP1,RNF214,ORAI3,AC092570.4(-),MAT2A(+),AC108938.5,CFAP61,XXbac-BPG246D15.9,STAU1,CTD-3035K23.7,SCNN1A,CNN2,ZNF718,ANKRD54,ZNF789,RP5-857K21.4,IL3RA,LINC01125,JAZF1,CTD-3193O13.12,OSBPL9,LINC01523(-),U91328.1(-),RP13-270P17.2,AC005537.2,TMEM106A,XXbac-BPG170G13.31,TMEM87B,ABHD12,RP5-1028L10.2(-),RP11-661A12.9,MGAT5,CLVS1(+),RP11-45A17.3(-),SNAP47,ITPKB-IT1,KIF14,ZDHHC20,RP11-258F1.1,RP13-516M14.4(+),NPIPA3,STT3A-AS1,AC245407.1,RP11-386P4.1(-),CDK6(+),ZHX1-C8orf76,ABI3BP,FMNL2,NXNL2,LIMS3L,RP11-809O17.1(-),ERCC3,SSBP3,RP1-150O5.3(-),STIL,AC023115.2,KRT18,LINC00567(+),RN7SL356P(+),MED8,RP11-296A16.1,NCOA7,FDPS,RNU1-1,MROH6,FRMD5,NFIB,WIPI1,MMADHC(+),RFC1,RP13-1016M1.2(-),COL2A1,RAB22A,FBN1,RP11-968A15.8,RP11-526P6.1(+),MPV17L2,ALKBH5,ZNF420,KRT18P59,PAPOLG,BBS9,RNU4-13P(+),GATAD2B,AL021918.2(-),C15orf62,AC068533.1(+),RP11-772C9.1(-),LINC01181,PTHLH(-),RNU1-3,DRAM2,ANO10,FBXL13,CTH,PPP1R12B,MIR3687-2(-),MGAT4A,IPO11,RP11-540K16.1(+),RP11-134G8.10(+),ST7L,MIB1,AL356693.1(+),TIPARP-AS1,MAB21L3(+),AC092839.3,UTP11L(-),HPCAL1,CETN2(+),RP11-81K2.1,LINC00152,FBXO44,LPIN1,PCIF1,AP4B1,VPS13C,RHEB,RP11-734K21.4(-),AFF4,CCPG1,C5AR2(+),FAM168A,GCDH,VTRNA1-1,LINC01138,PPFIA4,RPL19P20(-),GALNT9,PLCD1,AASDH,NIFK-AS1,AC108142.1,NR5A2,LRRC15(+),RP1-97D16.1(-),RAB4B,LINC01135,MYL10,RP11-156P1.2,RP11-472N13.3(-),PLEKHH3,TCP11L1,DNAH2,DUSP16,THUMPD2,ARHGAP9,EEA1,RPL36AP39(+),RP11-158I3.1(+),CTC-501O10.1(+),SASH1,DYNLL1,ARHGEF2(+),CNTN3,PPM1G,ITPKB,AC093642.5,FRS3(+),AHCTF1(+),U8(-),RNU4-2,FHIT,SERBP1(-),RP11-742B18.1(+),RN7SL397P(-),KCNH1,YAF2,CROCCP4,RP1-41C23.1(+),PARD3,RP4-656G21.1(+),ACACA,CNIH3,KIAA1671,RP11-574F21.3,SYNJ2,HMGB1P11(-),RP11-46F15.2(+),PSMB7(+),RP11-196G11.1,ANTXR1,DAB1,RP11-126K1.2,MNT,SP7,TMEM179(-),SEMA5A,CTB-35F21.3(+),RNU6-1082P(-),VPS13D,SRGAP2,KRT78(-),PHF5CP(-),RP11-533E19.7,RP11-395P13.4(+),S100A10,RP4-555L14.4,VIM,CCDC115,RP5-1087E8.3(+),MBNL1,RSL24D1P1(+),RN7SL16P(+),GPNMB,RP11-433J22.3(-),BECN2(+),ISG15,ZNF668,RAB11FIP3,PTPRG,COL11A2(+),GLIS3,ZSWIM6,PHACTR4,SNORA76C,RP11-374F3.5(-),CORO2A,GTF2H4,CREBBP,AF146191.8,FGF11,CTB-31N19.3,RP11-325D8.1,IMP4,SLC25A25,RP11-393N21.2(+),FLT1,OPRD1,LINC00487(+),CTD-2006C1.2,ERBB2IP,PCSK7,TOMM40,RPS10-NUDT3,RXRG(+),RP11-561B11.1(+),CTD-2651B20.4(+),SOD1P3(-),TNFRSF9(+),EPS15L1,AC079922.2(-),RNU6-192P(-),CREBRF,GATA2-AS1,SCAMP1-AS1,NEDD8-MDP1,NCALD,HDAC9,SDHAP1,AC006159.5,MAML3,ACTP1(-),KCNC4-AS1(+),DCAF8,GTF2H3,NOTCH2P1(+),SLC26A9,SLC44A4,SPATA13,CALHM2,HIST1H2BB,LBR,SCNM1,AP003419.11,HIST1H1E(+),BAGE2,WIPF2,AL161908.1(+),CTA-126B4.7,PPM1K,CNOT3,SMIM10(-),RP11-341G5.2(-),SNORD46,ADCY3,B3GNT7(-),BRF2,GMPR2,ZDHHC12,TMEM237,LINC00877,TBRG4,MTMR4,FZD8,PCNA,PARP2,RP11-108F13.2(-),RP11-482M8.1(-),SDR42E2,RN7SL418P(+),GLTSCR1,RHOBTB3,IRAK2,SLC22A15(-),RP11-134G8.2(-),TMEM41B,OSGEP,RP11-1398P2.1(+),RP11-328P23.4,ZNF227,RP11-707G18.1,RP11-196G11.3,MIR365B(-),RP13-270P17.3,SLC26A2,ERRFI1,RNU4-1,MAGI1,TESK2,KCND1,RBMS1,P3H4(+),GTF3C1,C14orf37,RP11-622O11.4(+),RP11-613M10.9,ZBTB3,INMT-FAM188B,SAXO1,HES7,ELL3,ARMC9,TCP1,METTL7A,IGKV2D-36(+),SETD9,ZKSCAN1,FBXO2,RP11-158I3.3(-),KDM4A,FNBP1L,MARS,RP11-442N24__B.1,RP11-349K16.1(+),MIR3159(+),ZNF738,HGS,RP11-245P10.8,RNU7-18P(-),MIR4683,C3orf56(+),AC024560.3,HMGB1P26(+),SNRNP40,ARHGAP40(-),RP11-145E5.5,MACF1,ACOX3,SPAG4,KLHDC3,HEXIM2,UTP6,GSK3B,PTGES3,RP5-1068H6.6(-),PKD2L1,ID3(+),THADA,RP5-1097F14.1(-),KLF6,RP5-1128N12.2(+),IPO9-AS1,HMGB1,NLK,RNU6-592P(-),SALL2,SSU72P8(+),NFX1,RBM8A,ASH1L,MAP4K2,RP11-961A15.3,RALGPS2,TMC1,C2orf42(+),SLC13A3,RGS10,SDHAP2,DENND1A,CPNE1,UBA3,SCAMP1,C1orf229,AC133965.1(+),RABL6,DNAJC28,RPTOR,GBAP1,PTK2,BNIP3P39(+),JAM2,SPTBN2,PLXNC1,SPSB1,RNY1P5(+),MSI2,XPR1,TRIM44(+),NUCKS1,CFAP36,RP11-536C12.1(+),SCAF8,FRAT2,CTB-35F21.2(-),CTC-436K13.2(+),MARCH1,RP13-131K19.6,MIR4783(+),ANAPC4,GLRX,BAIAP3,SRGAP2D,SNX5(+),NRL,TMCC2,GRIN2A,RNVU1-6(+),RYBP,SLX1B-SULT1A4,CH17-472G23.1,LINC01354(+),KCCAT211(+),MDC1,CRB1,IGKV3OR2-268(+),BIN3,RNU6-276P(+),LINC00640(+),FRYL,AC078882.1(-),EFTUD1P1,SBDS,RP5-864K19.7,GLT8D2,MIR100HG,SNORA50,LRRC15,RNF149,AC006452.1(+),GAPDH,RP11-977G19.11,DHX15(+),TMEM30A,MALAT1(+),AC144836.1(-),RAB3B,FAM216B(+),TSPAN1,HIST1H2BG,RPL7P41(+),ST3GAL5,HOOK2,BTBD9,SSU72,AC126281.4(-),MYO18A,RP11-293P20.2,MIA,CTD-2331H12.8,SEMA3A(-),FRMD6,TOR1AIP1,FAM133B(-),FRA10AC1,STAU2,SIRPB1,ELMSAN1,SNORD59A,TP53BP1,CNOT10,HMGA1,CTC-436K13.3(-),RP5-1182A14.7,STMN3(+),RN7SL215P(+),DIP2C,CPQ,KPNA2,COQ5,KRT8,ALDH16A1,SH3RF3,KMT2C,CEP135,RP11-34F13.3,C6orf120,PFAS,MANBAL,LARS2,PLK3(+),CDCA4(-),KLHL14(+),LARS2-AS1,RP11-173A6.3(+),CNTD1,RPL39P38(-),ABCC11,SNORA26(+),VEGFC(-),AC008781.7,NEDD8,AC126763.1(-),BICD1,FOXA3(-),CLDN4,RP11-84A19.2(+),BORCS8-MEF2B,CTD-2378E21.1,MTDH,EHMT1,SMARCA4,LRRC41(+),SRGAP2C,NBPF10(+),S100A10(+),ALOXE3,RP1-228H13.1(-),FAM53A(+),URGCP-MRPS24,RNU6-1137P(+),RP11-982M15.7(+),ZNF428,PARP1,LINC01299(+),CMC2(+),RAPGEFL1,BCAS3,RP11-620J15.2(+),RP11-148B3.2(+),METTL9,ZNF438,NOL4L,MOK,COA1,RP11-521D12.2,AC002306.1(+),CTB-33O18.1(+),PNRC1,GPR137,ATP9A(+),TNK2,PSMG4,RP11-22B23.1,MTCO1P24(-),AC092275.1(-),AC068580.7(-),SRGAP2B,UNC13B,RSPH14,RP11-890B15.2(+),UPF1,AC079922.3(+),MEN1,SLX1A-SULT1A3,SCGB2B2,RP11-277B15.3,PEPD,RP5-864K19.6,MEOX1(-),RP11-977G19.10,TMEM14B,SREBF1,RP1-163M9.8,RP5-1115A15.1(+),NRAV,PRKCH,FAM188B,ABI1,DLL4,C11orf57,PFKFB2,CTD-3001H11.2,CAMK2G,RP1-276E15.1(+),TUBGCP2,L3MBTL2,CRMP1,KLHL10,LINC01348,CROCC,CCDC113,LINC00511,RPL23AP19(+),ACTR1B,PLEKHO1,GXYLT2,CFAP46(+),AL356309.1(-),RCOR1,NADK,NKAIN1,IMPDH2,RN7SL596P(-),PHTF2,UBL3(+),IRF2BP1(+),RP11-582E3.4(-),OLFM1(-),IL1RL2,KARSP2(-),NFATC3,RP11-666O2.2,RP11-452K12.4,NUDT3,ZBTB8OSP2(+),TNNI3K,HAUS8,PGP,RP4-753F5.1(+),LEPROTL1,CADM2,RP11-671J11.4,MIR629(-),RP11-594C13.1,SYT3(+),DEK,RRP36,TLE4,TSC22D1,AL591893.1,INHBE,PATL2,SLC7A15P,RP11-257I8.1(-),CTD-2227E11.1(+),SEPT4-AS1,MRPS36,CCT6P1(+),PRDX1,FAM127C(+),RP3-352A20.1(-),COG5,SPPL2A,RN7SL190P(-),PRPF8,RP11-63A1.1,BMF,ZNF491,SMIM20,HES1(-),LINC00578(-),GTF2H1(-),ARIH2,LMX1A(-),LINC00963,AC114752.3(+),BRD8,BHLHA9(+),LINC01518,RNU1-28P,RN7SKP206(-),RNU6-1008P(-),NOP56P1(+),JUP(-),GDI2,SNORD55,SORBS2(+),PROX1-AS1,ATP5B,CDK5RAP1,RP11-545E17.3,SNORD38(-),AC114752.1(+),RN7SKP117(-),RP11-624A4.1(+),NEK4,ZNF493,FMO4(+),VIM-AS1,ELL,MED13L,TBC1D9,FAM184B,U2(-),FBXL19,DCTN1,SCUBE1,CLEC16A,RNU6-1,UVRAG,CTD-2017D11.1,OPA3,SMAP2(+),PACSIN2,TYK2,CD74,ZNF658,FAM212B,RP13-379L11.4(+),ALDH8A1(+),RP11-98D18.9,RP5-1128N12.3(-),NIPAL3(+),LRP4(+),RPL12P2(-),FAM91A1(-),SRSF10(+),RP11-118H15.1(-),KSR2,APIP,CYP4F9P(-),RPL10(+),VRK3,AL354984.3(-),RP11-341N2.1,RP11-158I13.2,RNU6-570P,RP11-85O21.5(-),SNORD104,MICAL2,STK38L(+),PODXL2,CTD-2560K21.6(-),TYW1B,AC009299.2,LINC01594(+),BACH1,RP11-805J14.5(-),EIF4G3,PRNP,STX16,LINC01448,ARHGAP44,CROCC2,CCDC149,GLULP3(+),PSMD12,JUN,ST13P19(-),EIF2B1,HNRNPK,RP11-798K3.4,HCN2,SETX,HCN1,RN7SKP49(+),RP11-314N2.2(+),PSPC1,RASA3,TCF20,RASSF2(+),CTD-2554C21.1,RANGRF(-),Y_RNA(+),AC083864.3,CHST11,CORO7-PAM16,CRY1,HIST1H2BJ,RP11-288L9.4,GATA2,TTLL12,CDC42BPB,LSM4(+),COL28A1,RABGAP1L,RNU6-725P(-),RPF2,RSF1,FPGT-TNNI3K,RP13-516M14.8(-),BNIP2,UTS2(-),PDHX,RP11-798K3.3,DEGS1,TLE6,GALNT2,INTS4P2(-),TDRKH,PTGR2,RP11-13K12.1(+),SULT1A4,XXbac-BPGBPG34I8.2(+),FKBP4P6(+),UBE2V2P3(-),DNM3,GABRB1,THRB,RP11-481G8.2(+),AC068858.1(-),GS1-410F4.5(-),NT5C3B,TTLL6,TMEM60,SNTB1,RP11-231C18.3,PCSK2,MIA-RAB4B,RBM47,MACC1-AS1,AC231657.1,SPECC1,RP1-309K20.6,GAS7,RNU6-8,AC093616.4,HIST1H2BD,IQSEC2,C10orf91,KMT2D,S100A13(+),H6PD(+),URGCP,AC004953.1(-),GRIK4,AC007365.1(+),TSPAN9,PIK3AP1,RNU6-465P(+),MACC1,CHRNA9(+),FCHO1,RAB4B-EGLN2,CALCOCO1(+),VAMP8(+),BEST4(-),PIH1D1,IGFBP7,HIST2H2BB,MYOM3,RP5-940J5.3,BOLA3P3(-),UNC5C,AC010987.6(-),SSH1,RP11-574F21.2,PANK1,STAT2,AC007386.4,bP-2171C21.4(+),uc_338(+),SLAIN2,RP11-603J24.9(+),PLEKHA8,RPSAP2(-),DCTN1-AS1,CACNA2D3,CRIPT(-),AP000997.2(-),CH17-472G23.4,C11orf84(+),VKORC1,RP11-577H5.5,ITGA11,MIR4435-2HG,CAPZA1,GOSR2,CDC42BPA,RRP1B(-),TYW1,AC144449.1,KCNJ6(+),NCOR2,RPS8,GPN1,KIF26B,RUNX1,DCST1,YWHAQ,SLC9A9,BCAS2,EVC,ADAM10,RP11-467L24.1(+),ARL16,RP11-467M13.3(+),ATP2B4(+),SIN3A,MACROD1,PDLIM1,MEIS2,BLCAP,KLHL5,AC074391.1,SLC35E4,RAP1A,MYCBP,CTC-786C10.1(+),PHLDB1,SULT1A3,GDPD1,TMEM161A,LOXL2,ABL1,AC008937.3,MAGEA6(-),UCP2,EDIL3,HMGCL,ERBB2,RP11-306G20.1,PPP4R1L,VARS2,RP11-637O19.3,RP11-286O1.1(-),CTD-2337A12.1,ARHGAP42,SNHG25,SNORA25(-),SERTAD2,AC105053.3(+),GMEB1,RP11-439A17.10,RP5-956O18.2,RPPH1,LNX1,LINC01058(+),STK24,WBSCR16,SSH2,KCNAB2,KIF20B,PLB1,RP11-567J20.3(+),QRICH1,WDR19,HCG24(-),CIR1P3(+),ERC1,SMAP2,BRD4,POU6F2,RP5-855F14.2(+),ARNT,PDE4DIP,PLXNA2,EHD2,LAMB1,ZNF124,ST8SIA2,TAF4B,CITED2,RPSAP22(-),TMEM218,AC027612.4,TAP2,C17orf62,ASAP2(+),POU3F1(+),CS,AC016700.5(-),DCLRE1B,SMC5,MIR658,FAM219A,XPO4,DESI2,BAD,NOCT,GNG12,SH3BP4,PHF21A,CTB-164N12.1(-),RP4-655C5.4,PIH1D2,PRCAT47(-),RPL21P107(-),NUMA1,PFN1P9(-),RP4-663N10.2(+),ZNF687,ANK1,CORO2B,KIF24,RP11-353N4.5,PDXK(+),RP3-473L9.4,SAE1,DOCK8,COQ10B,CAV1,HNRNPC,FERMT2,FLG-AS1,FAM101A,TP53BP2,RP11-620J15.1(-),NSD1,RP11-396B14.2,THNSL2(-),PDE1C,ASCC1,MRC2,APPBP2,DYRK1A(-),C8orf86,AIM1,AFAP1,BAZ2A,AC074289.2(-),NAB1,SGCG,KCNMA1,POLD4,CACNA1A(+),P4HB,CELF1,SRP54-AS1,CHST8,RP11-173A6.2(-),ZNF131,RP11-63L7.5,HEATR9,POU2F1,LYSMD1,RPL7P30(+),AC135048.13,STK40,SERAC1,CTD-2651B20.5(-),CUEDC1,FAM107B,RP4-633I8.4(-),CTNNA1,NBR1,RP11-449H15.2,GPR132(+),ELMO2,RP4-667H12.4(+),TVP23C-CDRT4,MEGF6(-),SERINC3,SLC23A2,MYL12A,PROZ(+),MIR3681HG,RP11-386G11.5,TBC1D16,VDAC2,AL138721.2(-),RNF212B,TNXB,RP11-495P10.3,SOS1,MCRS1,RAD9A,ZC3H4,RP11-298J23.8(-),U1,PHLDA1(+),TNS3,MUTYH,SCO1,AC099796.1(+),RP5-864K19.4,ATL3(+),RCAN1,FOXO3,SSPN,RP11-351O2.2(-),AC125232.1,RNU6-7,GRM7,PAFAH1B1,RP11-431K24.1(-),RCL1,IGFLR1(+),RPL23AP20(-),EFCAB7,NRP2,MYO10,PTGFR,CTC-1337H24.3,MITF(+),YOD1,GPR156(+),ATG2A,CDRT4,SORCS1,RP1-149M18.3(+),MIR4435-1(-),ARID1B(-),ESPL1,MTAP,HIST2H2BF,PMS1,ZNF254,OTUD7A,ZNF638,TEX2,RSRP1,FMN1,STX16-NPEPL1,RORB,CTD-2201E18.3(+),RP11-497H16.9(+),PRPF40B,HNRNPF,RP11-430C1.1,SCUBE3(+),NDST1,GOLGA7B(+),AC004510.3,RP4-576H24.4,RP5-832C2.5,BRD3,FRMPD4,TRIM67(+),RPS4XP18(+),ZNF573,ERCC1,POGZ,CEBPZ,AC099796.2(-),KDM2B,PARG,RP11-67A1.2	A375_shZNF180.UP	A375	shZNF180	UP	0.084	0.2544	0.330189
MA0517.1.STAT1::STAT2	1	1	5075	7776	76428	52082	0.3949	0.5947	,SCARNA2,HLA-A,CTC-524C5.5,PVRL3,HIST2H2AA3,ZBTB4,RP11-629N8.3,BTC(+),DRG2,GANC,RAD51L3-RFFL,RAD21L1,RTKN,FLT3LG,CDHR2,AL031777.1,HIST2H3C,RNU4-77P(-),AC093906.1(-),SLC1A1,RP11-629O1.2(-),SWT1,PGBD4(-),CD164,RGL1,CA5AP1(+),SH3BGR,LCMT2,FOS,AC005339.2(-),N	A375_shZNF180.UP	A375	shZNF180	UP	0.3949	0.5947	0.664032
MA1593.1.ZNF317	1	1	3079	9772	39658	88852	0.2396	0.3086	,TTC7A,CTB-92J24.3,LRP5(+),KCNK3(-),PTPRVP(+),BLVRB,PVRL3,CTC-457L16.2,ZBTB4,FAM189B,RP11-629N8.3,CCDC58P5(-),SLC37A4,DRG2,TMEM56-RWDD3,RP11-389C8.2,RP11-958N24.2,RP11-356I2.4,RAD51L3-RFFL,AC092168.4(-),NFATC2(-),UBAC1,HOXC6,RN7SL822P(+),RP3-322G13.7,RTKN,DNAJC17,GS1-279B7.2,MIR6791,MROH3P,CAMKK2,SMIM5,ZNF503-AS1,LA16c-359F1.1,SMOX,SNORD36(+),AL031777.1,GPAA1,CYTIP,RNU4-77P(-),CLCN6,PDXDC1,RP11-629O1.2(-),DIDO1,APC2,RP11-483P21.2,RSG1(+),RGL1,USP34,MIR6887(+),CTD-3076O17.1(+),RP11-231C14.6(+),FAM64A(+),RP5-1115A15.1,HIP1,HGH1,NUFIP1(+),MIR7-3HG(+),CENPBD1P1,ZNF430(+),TARBP1(-),FGGY,RNU1-27P,CTD-2005H7.2,RP11-702F3.4,MKNK1-AS1,CHRM1,CISTR(+),CD300LG(+),A1BG-AS1,CDC37L1,SHROOM3,UQCRFS1,SNX8,RP11-128M1.1(-),CTD-2619J13.8,Metazoa_SRP(-),RP11-1021N1.1,SERGEF,RAB3D,SGF29,RTN4RL1,RP11-506D12.5(-),G3BP2,RP11-54O7.1,URB1,MYL6B,RABEPK,RP11-702B10.2(+),MIR4322(-),ADAM11,RP11-603B24.2(+),RP11-489E7.4,KIF9,HOXB3,RPS12P23(+),LASP1,SCAMP5,IFFO2(-),SENP5,RP5-1142J19.1(-),CAMTA1,GTF2IRD2B,RP11-223J6.2(+),EVI5L,OCA2,AC007192.4,RP1-130H16.18,IFI6,RPL37A,WFS1,RP5-908M14.9(+),IFNG-AS1(+),RP11-697H9.3(-),LINC00885(+),RHBDD2,LRRC74B,RCC2,AC005071.3,AGO2,RP11-485M7.1(-),FAM111A,GRID1(-),RP11-1263C18.1(+),OLFML2B,RP11-689P11.2(-),ZNF575,RP4-673D20.4(+),TMEM175,RBCK1,SLC45A3,ARMC2,RAP1B(+),KIAA1549L,VTCN1(-),GMCL1P1(+),HIST1H2AE,Metazoa_SRP(+),MLLT11,PLEKHG5,PBRM1,FSCN1(+),RERE,CTD-2526A2.5(+),PRELID3B,RP11-57A19.4,UQCRH,RP13-582L3.4(-),ZNF658B,HSPE1P22(+),RP1-283E3.4,DPAGT1,PPFIA3,ZNF627,RP11-74E22.4,C21orf59,RP11-855O10.2,CTB-50L17.2(+),FLVCR2,RP11-354K1.1(+),RP1-92O14.3(+),LINC01119,DHFR,RNF141,HSBP1,RP11-234K24.3,NDRG1(-),HERC3,GNB1,NKAIN4,SYF2,RP11-66N5.2(+),C1orf100(+),MMRN2,MGAT4B,SLC17A9,PSMB10,PAX2,SRPK2,DCUN1D4,SLC25A13,AP001258.5,TUBD1(+),SPTBN1,LINC01545(-),RN7SL165P(+),MYLK3,IL36G(+),RPL38,AC124789.1(+),RNU1-4,C1orf61,CEP76,PLAC9,AD001527.7(+),CSNK1D,RP11-494G9.1,DALRD3,RP11-29H23.4,EIF2B5,LINC01237,ZCCHC3(-),ZNF681(+),CRIPT,ANKRD39,FP671120.5(+),AP000892.6,IGFBP3(-),FOXN2,HECTD4,SIPA1,TSNARE1,STARD4-AS1,AL117380.2(-),RP11-296K13.4,KLHL20,ZFP64,TRPM7,RP11-61K9.3(-),SYT12(-),LINC00467,SERPINF1,DKK3,RIN2,PTPN1,RP11-15H20.6,FAM102A,KLF2,AC003090.1,CTD-2331C18.5,PRR36,EPN2,RP11-535N6.2(+),NEU1,RP11-339B21.11(+),WRB,CACNA1D,AMPD2,CLK3,IGF1R,RNF144B,C9orf114,RBBP9,ACSF2,ZNF488,VANGL1,LINC01141(+),LAMTOR1,HIF1A,LDB1,MIR4761,THOC5,USHBP1,LINC00544(+),MYOF,CTC-311G1.2(-),PHF7,RP11-348A7.1(+),FTOP1(-),IGSF3(+),C1orf226,NME2,AC195454.1(+),PGM2L1,CUX1,ZNF576,HIVEP3,PPP1R12C,FAM205C(-),AC139149.1(+),NOS1AP,EIF2B2,LINC01507(-),LPCAT4,RP11-114O18.1(-),TGM2,YARS,SPRYD7,PITPNM3(+),DUXAP8,MIR6737,GPATCH3,AMHR2(+),LINC00704,RP1-317E23.6,RBMS2,PGAP3,RP11-1081M5.2(+),RMI2,NCR3LG1,CPT1C,PPP1R21,CTB-113I20.1(+),BABAM1,RP1-159A19.3(-),ABHD2,IVL(+),OSER1,DNMBP,MIR3179-2,KLF12,SMYD4,CTD-2292P10.4,AC006262.10(+),OTOF,RP3-438O4.4,CEP72,MANSC1,SEC16A,NPHP1(+),SLC9A3R2(+),RP11-99J16__A.2,AC022716.1(-),AL009179.1,FAM84B,RNA5SP442(+),PPP1R16A,VDR,RNASEH2C,AC092846.1(-),MYO1F(+),ZNF282,ATP2B2,RP5-902P8.10,KLF9,ABLIM1,GGA2,PIGV,FAM230C,AL355512.1(+),MIR4425(+),ACTL6A,RP4-740C4.7(-),GOLGA6L2(+),BRD2-IT1,PODXL,FAM72C(+),ABCC3,MAPK3,RN7SKP297(+),bP-2171C21.3,PPP1R3F,USP3-AS1,RP11-540O11.6,RNU6-560P(-),ST3GAL5-AS1,LZTS2,RP1-153P14.8,LINC00656(-),CTC-499B15.7(+),NAT6,TOE1,RP11-753H16.3,THEGL,PDIK1L(-),MYLIP,RP11-480I12.5,IL7(-),ZNF367,TAZ(+),CARS-AS1(+),RTF1,DCLRE1C,ZNF440,ETV3L(-),RP11-79H23.3(+),CEP89,DST,GET4,ZBED1(-),SLC22A23(-),CTD-2026D20.3(-),LINC01562,GTF2IRD2,AL732375.6(-),GRWD1,Z83844.1,CTD-2547L16.3(-),HYAL1,ATP8A2,USP2-AS1,CYP46A1,TUSC2,PES1,PDGFRL,SARAF,RUSC1,CTC-525D6.2,ARL8A(+),MCHR1(-),HILPDA,VPS37B,RPS27P1(-),RP11-1017G21.5,CRIPAK(-),AP003774.4,TMEM2,RP11-158D2.2(-),CTC-338M12.2(+),PRF1(-),GRN,EVI5,TMEM242,NFKBIB,AC079612.1(+),FAM72D,TAGLN2,CITF22-92A6.1(-),RNF115,CDNF,C12orf10,ADAMTS15(-),ZNF514,FNDC3B,DSCR3,PITPNC1,MIR5188,CPNE5,GP9(+),TTYH1,TGIF2-C20orf24,PRELID1(-),STAG3L5P,AF146191.4,RP4-745E8.2(-),GSG1,ZNF579,ARHGEF7,RP11-87G24.3,FUT11,GS1-600G8.5,RP11-288L9.1(+),POLR2A,ANP32E,RP11-118F19.1(+),RP11-661A12.5,RP13-46H24.1(+),FSCN2,RP5-1066H13.4(-),RP4-798A10.7,ADRM1,RP11-20B7.1(+),RSC1A1(-),PDP1,SLC30A3,PSMB2,RPS26,CTIF,RNF214,ORAI3,LINC01358,MOSPD1(+),PRKAR1A,STAT4,LINC01072(-),RBM42,AC108938.5,CFAP61,GPRIN1(-),XXbac-BPG246D15.9,PYCR2,RAI1,IGFBP1(+),TRUB2,MAP6,CTD-3035K23.7,CTA-503F6.2(+),EPB41L1,AC005578.3,PIGF,RAB11FIP4,NFATC2,FITM2,DYRK1A,MYLKP1,PNPLA7,TOX4,LDHBP1(+),TRAPPC4,RP5-857K21.4,DLG5,SNRNP70,CH17-53B9.4(-),CTD-2201E18.5(+),IL3RA,RP11-439L8.5(-),CYB5R3,CRYGN,SDHC,CERS1,GNG8,MED15P6(+),JAZF1,NMT2,LRP1,PPP1R35,HNRNPUL1,UBE2F-SCLY,SH2D3A,EDN2(+),ABTB2,TTF2,SNX11,LINC01057,NTMT1(+),RP3-465N24.6,OSBPL9,SNORA57,PPM1B,FFAR4,WDR89,ZDHHC6,RNU6-971P(+),U91328.1(-),TRAM2-AS1(-),AC097713.5(-),BANF2(-),HACE1(+),ATP5L2(-),FAM109A,IL19,AC005537.2,MED29,RNF38,PVRIG,XXbac-BPG170G13.31,TMEM87B,KCNAB1,ABHD12,LZTFL1,SNAI3-AS1,CTB-43E15.1,FBXL12,ZMIZ1,RP5-1126H10.2(+),NMI(-),LTBP3,RP11-354K1.2(+),CTD-3105H18.18,C20orf203(-),MGAT5,CTC-273B12.5,RP11-1C1.5,CALHM3,RP5-890E16.2,SNAP47,MIR34AHG(+),MIR548AW,STXBP4,UROD,PISD,RP11-501C14.5(+),ZDHHC20,STAG3L5P-PVRIG2P-PILRB,CTA-223H9.9(+),KB-1958F4.1(-),AC012322.1(+),MAMDC2-AS1,UXS1,RP11-428C19.4,AC245407.1,RP11-386P4.1(-),DYNLRB1,SESN1,OLMALINC(+),MRPS27,RP11-12A20.6(-),LINC01565(+),CPSF3,PHF2,FOXJ1,CLNS1A,RP11-89K10.1,CMPK1,AAAS,SH3BP1,NEK2(+),MIR301B,ZHX1-C8orf76,VPS28,PTPDC1,RP11-96L14.8,HOXB-AS3,SFXN4,SORL1,RP11-524F11.3(-),FAM98C,FAM193B,PXK,IGFBP6,CTB-52I2.3(-),LIMS3L,SSBP3,RPL41,NME1-NME2,TIMM44,RP11-284P20.3(-),RAB2B,NQO1,FHL3,C11orf95,RP11-326A19.3,ZNF669,RP11-264B17.3,ZFP14,MED8,ZNF865,PDK1,PPM1F,SNORD2,AC097381.1,SUV39H2,ARL2BP,SLAIN1(-),NUP214,AL160056.1(+),FDPS,MEG3(+),RNU1-1,SLC9A8,ARL15,FRMD5,CLDN6,RP13-977J11.9(+),AC147651.4(-),CCZ1,CLCNKB,MPP3(-),AL136221.1(-),FUZ,MMADHC(+),ZNF593,SPECC1L,PYGO2(+),PTOV1-AS1,AP1S1,RP11-415C15.1(+),RP11-515C16.7(-),PMP22,AC005152.3(+),RAB22A,ALKBH5(-),C14orf2,SAMD14(+),GTF2IP1,FBN1,ZCCHC7,KCNE1,FBL,VCL,RP11-968A15.8,RP11-526P6.1(+),ABLIM2,RP11-34D15.2,RP11-666A1.4(-),ANO6,LDLRAD4,AC011410.1(+),RP11-255H23.2(+),CTD-2057D4.2(+),BBS9,EIF4ENIF1,RNU4-13P(+),EGFLAM,C5orf45,AL021918.2(-),PLTP,RP5-998N21.4,C15orf62,WDR34,RUSC1-AS1,CTD-2132N18.3(+),TRIM37,UBE3A,MYH14,P2RX6P,PKP3(+),FAM214A(-),RP11-772C9.1(-),SH3GL1,RP13-392I16.1(+),CARD19,RNU1-3,FBXL13,PKMYT1,CMTR1,CTH,AC099778.1(+),PPP1R12B,MAN1A2,RN7SKP263(-),CHTF18,MIR3181,ERI2,RP4-539M6.19,LINC01004,AKAP13,RPSAP52(+),BSCL2,IPO11,STK32C,CENPU,RP11-568G20.2(+),WAC,RP11-134G8.10(+),ST7L,SLF2,PDZRN3,ZNF83,CUL9,RP5-1028L10.1(+),ZNF442,TJP1(+),LAMC2(+),STAG1,GPAT2(-),RP11-297A16.2,SMAD3,RP11-12D16.2(+),SULF2,GTF2IP4(+),POLR3A,CMIP,AC009238.6,UBE2T,FRG1HP,HPCAL1,RP4-559A3.7,ARHGAP27,CLMP,RP11-148B3.1(+),RP11-81K2.1,ZNF700,CXCL1(-),RP11-671J11.7,LINC00152,SNRPB,FMOD(+),LPIN1,MAP3K1,NUBP1,SLC28A1,MIR183(-),AP4B1,RREB1,VPS13C,CYP1B1,ACTN1,PPY2P(-),AL022344.7(-),VWA1,DMPK,AFF4,TOR1B(+),HHEX(-),TMEM99,CSNK2A1,GATSL3,BOP1,FAM168A,FDFT1,CDCA5,PDZD2,RP11-554A11.8(+),VN1R7P(-),KLHL15,RP11-473M20.16,GCDH,RP11-215D10.1(+),TGIF2,KCNQ5,RP11-315D16.4,SPC24,TRIP13(-),CCZ1B,JAK1,B3GNT3,LINC01138,NOP58,RP11-486M23.2(+),WDR81,PPFIA4,RP11-726G1.1(+),DOPEY2,ZNF561,RP11-779O18.1(+),PGA4,RP11-155G14.6,RP11-4M23.4(-),RP11-810P12.1,ARID1A,OTOA,KDF1(-),SLC34A2(+),EPHX1,RP11-96C21.1(-),SNRPGP19(+),DUXAP9,SLC44A2,IGF2R,EDEM3,ESPN,TRIM29(+),ATP11A,STARD4,RP1-97D16.1(-),GCNT2,WDR82,RP11-435I10.5,RP11-156P1.2,PPP1R3C(+),RARG,RPSAP26(-),SPEN,RP11-472N13.3(-),AARS,COMT,SLC26A11,GRAPL,RALB,RP11-572O17.1,RP11-750H9.5,PIGM,RAB12,EPHB1,ATAD2,AF064860.5,ZDHHC21,DUSP16,HLA-DPB2,RP11-38L15.8,AP001476.4,MTURN,RP11-258C19.7(-),MAPT-AS1,APBB2,TBC1D25,KIAA1217,SMIM12,RP11-120K18.3(-),RP11-251M1.1(+),SNTA1,RP11-158I3.1(+),KLF2(-),ZNF432,TMC8,KB-1732A1.1,SASH1,ATF6(+),CSK,AP001631.10,PLEKHM2,THBS1,TPST1,RP11-739N20.2,NFYC,ITPKB,RP11-343H5.6,CDK5,AC013461.1,RP4-806M20.5(-),AHCTF1(+),RN7SL219P(-),RBFA,SCAF11,SPRED2,NDUFA2,LMNA,RP11-795F19.5,FRMD8,ZNF142,IL5(+),FGF3(+),CROCCP4,RP1-41C23.1(+),DNMT3A,SLC25A17(+),RP11-173M1.5(+),IL17RE(+),SLC2A7(+),C11orf49,TMEM63B,RP11-90O23.1(+),RP11-307C19.1,LMF1,ACACA,RP11-148K1.10,MRI1,BTG1,STX8,AP000350.6(+),AC010547.9,RPL5P33(+),CNIH3,ZMYM5,CCDC102A,RP4-639F20.1,SMYD2,KIAA1671,RP11-574F21.3,MYO9B,PASK,PTRF(-),GEMIN7,SYNJ2,RP11-65D24.2(+),LHPP,KPNA6,HIST1H2BL,MXD3,LINC01220,CRTC3-AS1,RP11-536N17.1(+),RP11-196G11.1,ANTXR1,FARSA,DAB1,AKAP8,RP3-426I6.5,RPL12P13(+),RP11-359E8.5(-),RP11-219G17.4,RP11-529K1.4,SLCO2A1,CLIC4(+),TGFA,MINOS1-NBL1,RP1L1,TRIAP1P1(-),RP4-734P14.4,SEMA5A,RP11-375H17.1,UNK,CRTC1(+),AP003068.23,STK10,RHBDF1P1(-),PAPLN(+),MIR1268A(+),LINC00327(-),KIF22,SLC26A6,CTB-35F21.3(+),FAM134A,RP11-443B7.3(-),RPL23AP60(+),CCDC7,SEPT9,GPR78(+),PCBP1-AS1,CD109,AC004980.7,MIR378D2,KIAA1324,POLRMT,RP11-533E19.7,RP11-395P13.4(+),S100A10,SH3PXD2A,RP11-78J21.7,AC005229.7(+),ST3GAL2,NBPF19,RP4-555L14.4,VIM,TPI1P1(+),SLC39A13,SLC22A6,RNU6-246P(+),RFFL,TRIM27,MBNL1,RSL24D1P1(+),IFI30,ZNF93,AFG3L1P,AC253578.1(+),TBX1,TMEM110,PAF1,CASC1,MUS81,RP11-834C11.12,S100PBP,MORC3,RP3-388N13.5,RNU2-17P,PAK6,RP11-166B2.8,PPIAL4F(+),TPP1,RP11-514P8.8,GPAT2,PCDHGC5(-),TVP23A(-),SLC7A1,LRFN3(+),DAPK1,SNN(+),DANT2(+),PTPRF(+),ERICH1-AS1,RP11-95P2.3,MIR3656,AGTRAP,MPP2,FMO5,ABCB8,MRVI1-AS1,ARSG,PPP1R37,ZNF670,ZNF668,PGM5P2,CASC4,CTD-2292P10.2,RP1-261G23.7,LINC00399(-),LCN1P1(-),RAB11FIP3,NAPA,RP11-27K13.3,NFE2L1,RN7SL148P,PRKAR2A-AS1,ZNF92(-),CH17-431G21.1(-),ADGRA1(+),ACOT7,GLIS3,COL21A1,ZSWIM6,AC017048.1(+),EDNRB-AS1(+),RNU7-173P(+),EFCAB2,PHACTR4,RP4-607I7.1(+),KIF17,EFCAB14,SIRT2,KLHL11,METTL16,DUSP5,RALGDS,RP11-744A16.4,SLC41A3,DTX3L,AC105247.1(+),KCNN4(-),ADAMTS17,CREBBP,RP11-158I9.5,AF146191.8,FAM117A,NFE2L2,CTB-31N19.3,BMP8B,RP11-325D8.1,RP11-264B17.4,KIAA1191,UBE4B,MMP24-AS1,APP,SLC25A25,CAPN2,MVD,OPRD1,RPS6P23(+),CTD-2006C1.2,PCSK7,RP11-403I13.9(+),ASPSCR1,NRSN2-AS1(+),RP1-96H9.5(+),RHOD(+),ETV4,PEX5L,WAC-AS1,NPTX1(-),TLR12P(+),NUDT4,RN7SL774P(-),TNFRSF9(+),LINC01559(-),MAST3,GRK4,AC005154.6,EPS15L1,TSR1,MGLL,ZCCHC14,CREBRF,PDLIM2,JOSD2,CTD-2526A2.6(+),NEDD8-MDP1,GBA2,SLC39A1,PPP1R32,ZNF846,TMEM158(+),DRC3,RP11-569G13.3,MARK4,CYB561D1(+),RP11-395I6.2(-),AC006159.5,OBP2A(-),MTHFD1,AC090505.1(-),RNU6-912P(+),ZNF157(+),SCPEP1,TPGS1,DUX4L18(+),KAZN,RN7SL688P,RSPH10B,RP11-402N8.1,DCAF8,RN7SL44P(+),ZFYVE28,FAHD2A,EPS15,NOTCH2P1(+),BTN2A2,SLC26A9,PHKG1,SLC44A4,CDA,RP11-16E12.2(+),TKT(+),GPR137C,GTF2IP23(+),CIAO1,RP1-27O5.3,SPATA13,AC016696.1(+),SFSWAP,ZEB1-AS1,ITSN1,HIST1H2BB,CTC-255N20.1(+),MYL4,ZNF808,COPRS,RP11-131P10.2(-),AP003419.11,RP4-777O23.3,ZP3(+),PLCG1-AS1,ZNF557,HSPB1,RP11-373D23.3(+),PCGF1,HIST1H1E(+),BAGE2,MAP3K14,WIPF2,RP11-463C8.4,RP11-626G11.5,GJA10,IQSEC3,RP5-991G20.1,CTA-126B4.7,PRAM1(-),EIF1(+),CTD-3131K8.2,ZNF524,CH17-373J23.1,PPM1K,LINC00869,SYAP1,AC078864.2(-),CYP4F22,RP5-968P14.2,AP000350.1(-),GTF2IRD2P1,S100A5(+),CCBL1,TRIM36,EIF3A,SCARA5,ESYT1,CACNA1A,BMP8A,RP11-341G5.2(-),ATP6V1C1,RP11-466A19.1(-),AL021546.6,INO80,CDC42EP3,IER3,C16orf45,AMFR,KAZALD1,CFAP58(-),PLEKHO2(+),NDUFS1,SHQ1,TRIB3(+),LRP12,ADCY3,FAM219B,RP11-101O21.1,BRF2,RPL19(-),CTD-2382E5.2(-),ST5,CBX5(+),RNVU1-18,NDRG2,RNU7-97P(+),ANKRD23,PRKCD(-),MLEC,LATS2,RP11-54O7.16,PPIEL,GMPR2,CTD-2623N2.11,ZDHHC12,LINC00877,ATPAF2,DUX4L30,MTMR4,RP11-427E4.1(-),BIN3(-),RP11-419K12.1(-),UPK2,BAZ2B,PARP2,RP11-32D16.1,TCFL5,CTB-179K24.3,NUDC,RTN4,SLC39A9,DRC1,HIBADH,RP11-482M8.1(-),U4(+),RN7SL418P(+),RP11-1334A24.6,RP11-475E11.9,EML6,HIF1A-AS1,SNHG20,RP11-636N17.1(-),C20orf196,NCF1C,PIGV(-),RAD1,IFNAR1,RP11-134G8.2(-),MGEA5,TMEM41B,ASUN,SCD,DANT1(-),RP11-328P23.4,RP11-145A3.1,RP11-269G24.4,HIST1H2BN,SLC30A10,RPP25,AC008671.1(-),ZNF227,TBC1D2,RP11-196G11.3,ZNF44,RAD51B,RP11-89G4.1(-),C20orf24,YARS(+),AOC1(-),MIR365B(-),SOGA1,RP13-30A9.1(+),PSPH,HES1,RP11-54F2.1(-),MAGI1,MICAL3,RP5-907D15.4(+),LINC00339,MIR1-1HG(+),RP11-470L19.6(+),GNPAT,AC009313.1,ADPRHL2,HIST1H2AI,DBET,RBMS1,SPECC1L-ADORA2A,CYTH2,P3H4(+),RP11-84D1.2(-),RXRA,C14orf37,LSM10(-),RP11-613M10.9,CENPN,PRX,MIR7-3(+),RP11-181G12.4,RP11-109L13.1,ZNF792,ETF1(+),THAP4,SUMO2P17,NUDT17,SAXO1,RP11-327F22.1,SUPT5H,STAMBP,CAMK2B,SLC22A18AS,SPIDR,ETV2,TUBA1A,RP11-513G11.2(+),HES7,CTD-2619J13.14,FLT4,IKZF4,PCNXL2,SPCS1,KLHL33,ZNF496,MED15P7,ZNF136,RP1-178F15.5(+),RHEBP1,TNFRSF19,NPM3,MIR34A(+),LINC01335(-),SH3PXD2B(+),RP11-1080G15.1,ERV3-1,RPL18,MIR6738,XXbac-B444P24.13,CTD-2616J11.10,TIMELESS,AC079753.5(-),RP11-158I3.3(-),CTD-2373H9.5(-),MIP,HERC2P10,RP4-676L2.1(-),RP11-565P22.6,AL591925.1(+),LA16c-444G7.1,RP11-56A10.1,RP11-302M6.4,TWF2,HYI-AS1(-),SH3TC2,FKBP6,C11orf98,RASA4,ALK,RP11-466A19.7,ZNF738,NXT1,TRPV4,EHBP1,RP4-553F4.2,HGS,TTYH3,SSC4D(+),CDC27,RP11-193H5.1(+),RP11-470L19.5(-),RNU7-18P(-),PPP2R5D,C14orf119(-),ZNF408(-),LINC00346,DCTN2,U2SURP(-),RP5-1157M23.2,SNRNP40,MACF1,ZNF267,CCT6B,ARHGDIA,AC104417.1(+),UQCRHL(+),STRADA,FAM220A,PDS5B,PLCXD2,SPAG4,KLHDC3,MIR3153,MIR6511A3,NWD1,RP11-758P17.2,RNA5SP138(-),SMG9,RP11-680F8.1(+),KCNN2,MIR22HG,RPL34P6(-),PAX5,KDR(-),PIN1,RP5-1068H6.6(-),RP11-395A13.2,AC073094.4(-),FAM73A,RP5-1097F14.1(-),RARA(+),PRCC,KLF6,TMEM44-AS1,MRPL4(+),RALY,GGNBP1,RP5-1128N12.2(+),RP11-315I20.3,IPO9-AS1,TUBA1B,RP11-307N16.6(+),NLK,BAIAP2,CYP27C1(-),mascRNA-menRNA(-),AL845259.2(-),PIANP(-),KRT80(+),LINC01522(+),VEPH1,BMS1(+),RP11-625L16.1(+),STMN1,HDGF,CAPN9,SLC35F6(+),JPH3,ERMAP,AURKB(+),HECTD3,TP53I13,ABHD15,PTCHD3(+),INF2,RP11-961A15.3,PDLIM7,LINC00352(+),RALGPS2,AGFG2,TMC1,SRP14,KDM5C(+),CTD-3222D19.2,LRTOMT,RP11-215G15.4(+),DRG1,INCENP,RBP4,SLC13A3,METTL12,RP11-385D13.1,RN7SL451P(-),MCF2L(-),RP11-536I6.2(+),C9orf3,RFC2(-),CTD-2314B22.1,SFMBT2,DTX2(+),FKRP,ZZEF1,LINC00519(+),POLR1E,DENND1A,TMEM180,WDR6,RP11-342M3.5,LINC01273(+),C2CD2L,ZNF724P,TNFRSF1B,MIR8052(+),GPC1(+),ABO(+),C1orf229,ADIRF,AC133965.1(+),RP11-197N18.2,CTD-3105H18.16,RP11-146B14.1,GPAT3,RP4-529N6.1(+),RABL6,FAM161A,MIR4651(+),SPOCD1(+),AC090607.1(+),CREM,LINC00899(+),EXTL3,RP4-734C18.1,RPTOR,ZNF443,AP1M1(-),PSMG2,KCNK3,RPL12P41(-),PTK2,BNIP3P39(+),JAM2,GPBP1L1,BAK1P1(+),TNFRSF1A,PLCH2(+),RP11-488C13.4(+),AATBC(+),FAM129B,ITGA10,SPTBN2,RP3-454B23.1(-),ROCK1P1,TP53INP2,NINJ2,PPM1H,RP3-510D11.2(+),CH17-78J1.1(-),RPS15AP5(-),AL513547.1(+),RNY1P5(+),RP11-415J8.3,MYL6,CD27-AS1,MSI2,RNVU1-4,LIPA,NANOS3(+),IKBKE,SORBS3,RP3-339A18.6,GPR25(+),VTA1P1(-),RP11-1094H24.4(+),RP11-543G18.1(-),GPR37L1(+),TXNDC16,SRRM5,WDR37,SLC6A6,RRAS,POTEG(-),AC132812.1(-),RP11-700A24.1,KCNK5(+),KCNJ18(+),CTB-35F21.2(-),RALGPS1,ERO1B,RP11-149P14.1(+),KIF11,RP11-80H8.3(+),RBPMS-AS1,BUB3,RP11-483H20.4(+),ATG9A,INSIG2(+),NPM1P47(-),IRF5,TEX35,AL356310.1(-),TMEM256P1(+),RPL26,ZDHHC8,CTB-51J22.1(-),NR1D1,AL138837.1(-),RP11-51F16.8,RP1-59M18.2,CDK18,TXNIP(+),UBE2V1(+),AMMECR1L,SORT1(+),GADD45A,ASCC2,DFNB31,ANAPC4,TRERNA1(+),ANGPTL6,IER5,FAM117B,PIANP,IGF2BP1,AP003900.6,SULF2(-),HS3ST3B1,UACA,LYL1,IGFBPL1,TNFRSF4(+),SRGAP2D,RP4-673D20.5(-),AC073370.1(+),RNU6-961P(-),ECSCR,RSAD1,FAM27B(+),TMCC2,RP11-738B7.1(+),GRIN2A,CITED4,AC093818.1,SUPT3H,OSCP1,PKP1,CXCL1,MIR6516,LINC00866(+),AC016831.7(+),AC091114.1(-),DAGLA,LINC01354(+),OTULIN,AP000936.4,DYRK3,SLC25A21,LL22NC03-86G7.1,GDF9,TXNRD3(+),CPSF3L,CYB561A3,SPPL3,S100A7(-),IMPDH1,RRN3P2,RP13-463N16.6(+),SEMA4B,AP001625.4,NPEPPS(+),CRB1,RN7SKP280(+),ARHGEF10L,IGKV3OR2-268(+),CCDC64,RP11-443B7.1(+),BIN3,FGD5-AS1,LINC00640(+),STRIP1,COG2,RP11-631N16.2,PPCS,ING1,MYO15B,RP11-603J24.4,SEC14L1,RP11-434D9.1,RP11-379I19.3(-),PKP1(+),RPL22P5(-),PLEKHG4,CRCP,DPF1,AC074338.5,THEG(-),DUSP5(-),RP11-472N13.2,FRYL,SMAD2,RP11-10N16.3(+),ZNF414(+),PGA5,KCNIP2-AS1,MYBPHL(+),RP11-560J1.2,TTC22,PDCD6,SNORA75(-),ITGAD(+),RP11-449J21.5,LRRC15,RNF149,TONSL,AC007881.4(+),RANP3(-),PPAN-P2RY11,ABCC5-AS1,STX1B,IRGQ,AL050327.1(-),WI2-87327B8.2,MGC16275,LINC00092(-),CTD-2006C1.10,SLC25A24,COL8A1,MS4A10,PRKG1,GAPDH,RMDN3,CTD-2267D19.1(+),B4GALNT3,SLC35G6,CPA5,RP4-737E23.5(+),PARP10,AC005609.2(+),MTUS1,DHX15(+),PRKAR2A,ZNF837,AC005071.4,RP11-276H7.3(+),RP11-540O11.1,TEX28,AKAP8L,RP5-1086K13.1(+),MARCH3,FBXO7,TMIGD3,HIST1H2BG,BCL3(+),TUBA1C,ST3GAL5,SRBD1,SLURP1(+),TMEM9,DGCR6L,WFDC1,SSU72,AC126281.4(-),KRT16P2,AP000354.2,RGS3,GNAI2,MGA,RNA5SP40(-),GOSR1,BUD31,FAM177A1,RP11-603B24.6(-),SYNGR4,AP000662.4,RP11-332J15.4(-),PCAT6,SPHK2,AC104088.1(+),ZFP36(+),CPVL,RP11-434H6.2(-),RP11-831H9.11,RP13-415G19.2(-),LBHD1,C11orf63,RP11-72I8.2(+),AJ003147.8(+),C7orf25,RNF139-AS1,RPS20P32(-),ABHD16A,AP000769.1(+),CHD1L,RP11-231D20.2,THBS3,KRT18P53(-),EXTL1,FRMD6,C14orf132,SNAI1(-),TOR1AIP1,RAC2,FAM234B,NUP133,ZNF844,C19orf57(+),CTA-331P3.1(-),SIRPB1,TMCO6,RP11-732A19.9,MAMDC2,ELMSAN1,AKAP11,ZNF385C,TP53BP1,PLPP5,RPL7,CNOT10,LINC-PINT,SLC35E2,TNS3(-),RP11-244N9.6,CTD-2540B15.10,RP11-480G7.3(-),XXbac-B444P24.8,QARS,ETHE1,PRR7-AS1,RP5-1182A14.7,ZBTB40,CDK12,CDK14,CPQ,NDFIP1,FBXL22,CITF22-62D4.1,CEBPD,SH3RF3,PKD1P5,TMEM184A(+),CEP135,CTB-60B18.10,SLC38A6(-),CARD8,KMT2C,SYT12,GPR146,RNA5SP21,RNU6-1243P(+),PIK3C2B(-),USP12-AS2,PPIL3,MST1,KMT2E-AS1,RP11-796E2.4,WNT5B,AC074011.2,NPAS1(+),RP11-573D15.9,OTUD7B,DDX55,MIR1285-2(+),RP11-967K21.1,RP11-480I12.9,RP11-680A11.5,ZNF324B,ENSA,TANGO6,GTF2IRD1P1,SNX22,DHRS3,PSMB3,RP11-168K9.1,RP11-86H7.6(+),KLHL14(+),CTD-2555K7.2,ZBTB8B,PHC2,ARF1,SREK1,CYP27C1,RP11-49P4.7(+),RPL39P38(-),RP11-12A20.6,BCAR3,CTB-186G2.4,RPUSD1,RP11-337C18.10,THRA,VEGFC(-),AC026512.1,RP11-90J7.3,RGS9BP,CTD-2311B13.1,AC226118.1(+),RP11-431K24.1,ALS2,CYCSP52(-),CRYZL1,AC007563.5,AC239800.1,NEDD8,HOXC-AS3,CMB9-22P13.2(+),RNF24,RN7SL636P(+),MKLN1,RP11-302F12.2(-),B3GNT2,BICD1,GNG3,SMIM2-AS1,BSN,CYLD,GDPD5,RP11-84A19.2(+),ITGA3(+),BORCS8-MEF2B,VAMP3,CTD-2378E21.1,RP11-661C8.2(+),CAPG,TAF5L,RPS9,CTD-2547L16.1,RP11-118F2.2(-),MTDH,FCHSD2,DDHD2,GMEB2(+),AVEN,SMARCA4,HLA-DPA1,EEF1A1P7(-),SRGAP2C,ELOVL1,B4GALT1,XXYLT1,S100A10(+),RP11-667F9.2(+),ALOXE3,CACNA1H,HIST1H3B,LINC00545,RSPH1,TOM1,RNU6-1137P(+),NCAPH(-),ZNF114,LINC01353(+),ZNF428,RP1-66N13.4,RP11-29H23.5,FAAHP1(+),CTB-57H20.1,IVNS1ABP,LINC01299(+),RP11-834C11.5,TRABD2A,RP11-513G11.3(-),BTN2A1,GATB,JADE3(+),RB1CC1,B4GALT7,C1QTNF4(-),RP5-1120P11.1,CDK16,CMC2(+),ABHD17B,KCNH2(+),PAIP2B,FALEC,RP11-876N24.1(+),RP11-620J15.2(+),NUBPL,MYH11,AC074389.5(+),METTL9,ZNF438,JAGN1(-),SORD,PRKCZ,RPL28,KCNN4,OCEL1,COA1,PPP1R26,ELAVL1,STARD9,RPS6KC1,INPP5E,AC010969.1,RP11-111K18.1,GPR137,ATP9A(+),RP11-466A19.4(+),ADSSL1,LINC00888,NDRG4,SYNPO,HMGN1,TNK2,PSMG4,RER1(+),LRP5,CTD-2619J13.23,ABCC5,RP11-73M7.1(+),PXYLP1,FBXL14,LRRC8A,PMF1,RP11-314N13.10,MTCO1P24(-),STARD7-AS1,CDC26,RHBDF1,NUP98,GNS,AIPL1(+),PRKCE,REV3L,AC068533.7,TMEM248,RPL7P19(-),ETV3(+),KATNAL2,RP5-1009E24.8,FAM60A,ZNF431,KANSL2,GALNT16,SRGAP2B,DLGAP4,ST3GAL4-AS1,RP1-224A6.3,CTD-2396E7.10(-),NUTF2,RSPH14,CTD-2267D19.3(+),RPS24,RP11-71G12.1(+),CDK18(-),SRD5A3-AS1,ZFAND3,IER5L,TBC1D14,TMEM63C,RP11-127O4.3(+),DNAJB6(-),C10orf111,TMEM105,CD160,GGCT,RP11-802D6.1,MSL1,SCGB2B2,RPS20P25(+),RP11-277B15.3,ENO1-AS1,RP11-526A4.1,RP1-63M2.7(+),MAML1,JMJD1C,USP49,LINC00623,EVC2,PHKG2,CHST12,TM4SF19-TCTEX1D2,DGAT2L7P(+),WI2-87327B8.2(-),HIPK1,C9orf91,DYNC1H1,CC2D1B,PAM16(+),NCAPH,RP11-203J24.9,AC006372.4(+),ZNF69,RP1-163M9.8,BCL9,HIST1H2AM,SLC37A1,NOTCH4,CTB-147N14.4,RP11-440L14.1,AEBP1(+),TOP1MT,BCOR,PRKCH,RP11-15H20.7,MIR22,ABCG1,MTFR1L,CHCHD1,PSAP,REV1,RP11-770E5.1,HSPE1P24(-),ZNF710,DBNL,MICU1(+),FAAH,PFKFB2,RP1-317E23.3,ZBTB8OS,NKX3-2,SLC43A2,KLF10,MIR5587,PLA2G4D(+),CFAP57,SLBP,AQR,PPP2R2D,PIP5K1C,EFNA1,TUBGCP2,CRMP1,SKA2,IST1,SUGP2,TMEM59,LINC01348,SFXN3(-),KRT10,HM13,BCLAF1,CROCC,ASAH1,EXD3(+),DHPS,LHX1,MIR4436B1(-),LIMK1(+),CTD-2185K10.1(-),ACTN4,CTD-2568A17.1,TAF4(+),LINC00511,UBE2V1P4(+),C15orf52,KCNE4(+),PLEKHO1,HSPB7(+),RP3-441A12.1,FZR1,AC007773.2(+),LINC01067(-),ADCK4,DNAJB6(+),NID1,RP11-83B20.10(-),SLC35D1,ATP4B(+),STK32B,ADAM24P(+),GLI2,ANKRD18A,GADD45B,PDE11A,STAC2(+),MIR3155A,GXYLT2,LINC01165(+),ESRRB,LINC00677,AC098820.2,TMOD1,RP11-298I3.6,ETFB,TRIP10,TACC3,NOSIP,ANKRD36B(-),MIR3188,RP11-145A3.2,PCSK1N(-),ATAT1,FGF4(-),LINC01606,RHOF,SNX25,RIPK4,RP5-1102E8.3(-),XPO6,RP11-666O2.2,RP11-332H18.5,RP3-510H16.3,ARMC5,MAN1C1,TANGO2,PEAR1,MICALL2,EPS8,RP11-466A19.6,TNNI3K,CTD-2006K23.1,RP4-753F5.1(+),RNU6-406P(-),CDC6(-),LEPROTL1,AHCYL2,RP11-671J11.4,ROPN1(-),CIZ1,AC093166.1(+),RP5-1056L3.1,LMTK2,RP11-594C13.1,AC245407.1(-),SLC19A1,RP4-672N11.1(+),SYT3(+),ADAMTSL4,MIR4472-2(+),IL6R,TNFAIP6(+),CTD-2376I4.2,LTBP4,SDC4,AC007405.4,RRP36,TLE4,CARS2,UCKL1,RNF181,TBC1D10A,AL591893.1,NMNAT2,ONECUT1(+),CDH4(-),RNF11,PATL2,CHTOP(+),RP4-735C1.6(+),AC004477.1,PVRL3-AS1,FAM89A,DACT3-AS1,FAM46A,ABR,PRKAG2,VCP,FAM120A,RPL34P31(+),AC025442.3,RP11-554A11.7(-),RECQL5,DHX57,AC016722.3,EIF3C,RNGTT,ADAP1,MED29(-),RP11-445F12.1,UBE2R2-AS1,TFAP4,UBXN7,DGKZ,RP11-7F17.7(+),AL662800.1,SEPT4-AS1,PMF1-BGLAP,CEBPE(+),MIR23A(-),MIR3972(-),CYP1B1-AS1,GPR108,AC005522.6(+),SRP14-AS1,PRDX1,SORCS2,LGR6,KCTD7,C1orf50,FANCC,POU6F1,RP3-352A20.1(-),COG5,FXYD3(+),URB2,YPEL5,RP1-145M24.1(-),LHB,RP11-270B14.1(+),ILF2(+),AL139188.1(+),PRPF8,RN7SL76P(+),PHGDH,P3H1,P4HA1,USP5,MRPL45(+),MAP4K5,RP11-63A1.1,BMF,AC010641.1(+),RP11-495K9.8(+),RP11-112L6.2(+),MCFD2(+),MSLN,CNPPD1,SZRD1,RP1-197B17.3,TOLLIP-AS1,CDK20,PPCDC,RP11-67L3.2,PRPF3,RP4-758J18.10,HIRIP3,NOP14,RBM17(-),KLHL26(-),ZBTB7C(+),ZNF675(-),AC109631.1(+),RDH10,LINC00963,ADAM17,BNIP3L,GPSM3,MARCKSL1,AK1,ARNTL(+),LINC01518,APPL2,STAT6,RNU1-28P,NPHS1,RP11-889D3.2(+),AC010132.10(-),ANXA2,RNU6-881P,RN7SKP206(-),SGSH,CTA-992D9.7(-),PPP1R8,RP11-480I12.10,JUP(-),WBP1L,C1QTNF6,LY6E(-),AC008798.1(-),LMAN2(+),LINC01271,SLC9C2,NFIX,JADE2,RP11-464F9.1,RPL7P35(+),PROX1-AS1,PIGG(-),RP11-747H12.1(+),MTRF1LP2(+),RP11-545E17.3,HIST1H2AK,NPIPB6,SMCR2(+),GTF2IRD1,STAG3,MTX1,RNU6-927P(+),RYR1,RN7SKP117(-),HAX1,RP11-624A4.1(+),NEK4,ZNF493,GSN,RP11-849H4.2,TMEM219,CDCA3,CTD-3105H18.14,AC017002.4(-),VIM-AS1,ERI3,TUBB2A,EIF4G2,ELL,LINC01596,GLULP4(+),MED13L,RN7SL671P(+),RNU6-326P(-),U2(-),HCFC1R1,ATRAID,AC015987.1(+),NBPF13P,SDF2,LY6H(-),RFT1,RP11-753H16.5,AC005785.2,RP1-137D17.1(+),GDF11,FBXL19,PPP1R10,CCDC142,COL6A1,MARVELD1(-),PTPN6,RP11-631N16.4,DCTN1,ALOX5AP,RP11-347D21.2(-),CXCL3,MRGPRX2(-),TNFRSF12A,HADHB,FARSA-AS1,PADI4(+),RP11-818F20.4(-),SNCB(+),GFI1B,RP4-803A2.1(+),NR2C2,RSL1D1,CORO1C,MYH10,AMIGO2,PLA2G4C,MELK,HSD17B10,FAM32A,SNRPGP10(+),TYK2,RP11-160E2.6,CD74,PRICKLE4,RAC1,RP4-799D16.1(+),CERK,ZNF658,FAM212B,FOPNL,SNAI2,COA4(+),ALDH8A1(+),RP5-1128N12.3(-),MIR130B,HLA-DMA,UBE2J2,FAM110D(+),SCD(-),HLA-DMB,LRP4(+),GRB2,AC007879.5,ARVCF,RP11-758P17.3,CTD-2292P10.2(-),FAM214B,NLN,ANKRD36C,RP11-615I16.1(-),ASAP3,TMEM238,RP1-283E3.8,FAAH(-),ISG20,RP11-118H15.1(-),SRRM1,MYO1E,ATP9A,EEF1G,KSR2,EZR-AS1,GDF1,CBLN3,STARD7,HMGB2P1(+),FCGR2A,B4GALNT4(+),FZD9,DCPS,ZNF706,PSD3,IARS,ENDOG,C21orf62-AS1,RP11-893F2.14(+),RNF224,RP11-514P8.6,TUBBP8(-),RHOB,CH507-152C13.6,AC022154.7,RP11-212P7.3,ATP5E,ANKUB1,RP11-255G12.3(+),snoU13(-),BRD2,C1orf106,ADGRE5(+),SGPP1,WI2-2373I1.2(-),MTHFD2L,AC009237.16,CTD-2560K21.6(-),RP11-220I1.5,TYW1B,AC009299.2,TTYH2,EMP1,RPL11,RP11-805J14.5(-),PCED1B,EIF4G3,CEBPB(+),SDC1(+),HELZ2,CKS2,MFSD7,RP1-228H13.2(-),RNU5B-1,LINC01448,SVBP,UBTD1,RP11-856F16.2,QSOX2,ARHGAP44,CCDC149,IL12RB1,PSMD12,SHOX(+),SIAE,MIR3907(-),MAPK8,RSBN1L,DPYSL2,REEP1,MSH2(+),HNRNPK,RP11-798K3.4,IQGAP1,SMPD1,FOXH1,RLIMP2(-),SETX,WDTC1,AP000320.7,RP1-53C18.3(+),GNAT2,MIR548AT(+),RN7SKP49(+),RSG1,AHNAK,YY1,C1orf111,RASA3,DKC1,AP001437.1,RPL7AP33(+),PLCG1,PYGL,AC110926.4(+),PHF3,RASSF2(+),LAMA5-AS1(-),ALDH1A2,CTD-2554C21.1,LINC00624,RP11-396C23.2,RP11-96L14.7,DHCR7,TSC1,RAB5B,MXRA7,VPS51,Y_RNA(+),RP11-10J21.5(-),SIPA1L1,PRPF4,SLC12A9,EBLN3,F2(+),SCAMP3,FCHO2,FAM177B(-),ZFYVE27(+),CHST11,LINC01296,RP11-392O1.4,IGLV6-57,MDM2,GLT8D1,HOXD-AS2,PDXP,DUX4,LMAN2L(+),RP11-288L9.4,HOMEZ,RP11-274J16.5,RP11-574K11.32,FP236383.1(+),SSR1,LMF2,SEMA4A(+),LSM4(+),EPAS1,PCMTD2,THEM5(-),ZNF441(+),GPIHBP1(+),CMYA5,UBE2L5P(+),STX12,PYGO1,CTD-3162L10.4,RP11-334C17.3,GIPC1,PTOV1,RP11-483I13.6,AP001258.4,PLIN2,RP11-392P7.6,FHL1,TPM4,AC115522.3(+),UBTFL6(+),TAF15,BARX1(+),GSTM4,WDR70,OSER1-AS1,PLEC,KMT2E,RP11-53O19.1,CU104787.1(+),RPL3P11(+),FPGT-TNNI3K,RP5-1087E8.2(+),GSG1L,RP5-972B16.2,CDH13,AL591610.1(+),BRMS1,GPR61,PDE7B,TYROBP(-),SNX9,AL513412.1,MED14OS,CASP6,XXbac-B444P24.14,MIR3927(+),INADL,UTS2(-),LMNA(-),AC007384.1,RP11-566K11.7,MITF,INPP5A,RP4-749H3.2(+),RP11-798K3.3,GRTP1,CCDC148,RP11-68I3.4,SGSM1,CNST,CCDC130,TLE6,TMEM143,ADRA2B(+),TMPRSS2,AC006483.5(-),GALNT2,WDR26(+),MIRLET7BHG,YTHDF1,TRPS1(+),RPRD1B,ABCC12,TXNL4A,MINOS1,XXbac-BPGBPG34I8.2(+),EIF4A2,C2orf70,RNA5SP353(+),PRDM11(+),FOCAD,LEFTY1,NRBP1,AHCYL1,CAMKK1,RP11-483I13.5,RP11-144G16.1(+),RP11-481G8.2(+),AC068858.1(-),PPT1(+),RP11-270C12.3(-),SLC7A8,RP11-334E6.3,HS3ST3A1,IKBKB,CARHSP1,CYB561,LINC00887(+),NEURL1-AS1,GS1-410F4.5(-),MED14,TET3,SNTB1,LINC01465,SLC8A2,RP11-231C18.3,BRIX1,CDH23,PRDX5,RP11-473M20.16(-),RP11-495K9.9(-),PCSK2,RBM47,ZC3HAV1,SPECC1,OR2V2(-),ARL4C(-),FANCG,GAS7,RNU6-8,HIST1H2BD,SEC14L2,C10orf91,C11orf91,DMWD,AP000275.65,CTC-273B12.7,VCPKMT,AC004846.1(-),GPN3,FAM167A,ECE1,CTD-2587H24.10,IKBKG,S100A13(+),LRP3,MAP3K7CL,H6PD(+),EXOC3L4,FP236383.7(+),PNMA1,RP11-15F12.6(+),VAC14,RP4-529N6.2(-),COX19,RP11-332J15.1(+),ADAM12,LINC01447(+),FIRRE,LINC01531(+),CTD-2278I10.6,LLGL1(+),ZNF251,RP11-1348G14.6,CTD-2013N17.7(+),RP11-894J14.5,FOCAD-AS1,GRIK4,RP11-317J19.1,FP236383.3(-),TSPAN9,TSC22D2(-),RNU6-465P(+),RPS25,KIAA1211L,HLA-DPB1,DACT3,RPS29,RP11-762H8.5(-),GNPTG,SCO2,RP11-85B7.4,RNU1-59P(+),VTI1A,BCL2L12,KDM4B,HYAL3,SLC1A4,CTD-2044J15.1,HIST2H2BB,NPM1P31(+),PKNOX2,LOXL3,RP4-680D5.9(+),BLOC1S2,AC006460.2(-),ITGB1BP1,RP5-940J5.3,C20orf27,RNU6-495P(-),RASSF8(-),CPEB3,RP4-806M20.4(+),SGTB,CTC-458A3.1(+),VAV3(+),FAM122C(-),AC102953.4,SIK3,TXNRD1(+),AC010987.6(-),PIDD1,AC073115.7(+),Y_RNA(-),SSH1,CLDND2,EXOSC7,RNU4-27P(+),RP11-574F21.2,STAT2,RP11-822E23.8,RP11-209M4.1(+),OBSCN,PPP1R2,CD27,RP11-625L16.3(-),bP-2171C21.4(+),AP000304.12,SEMA5B,NAA40,RP11-96D1.7,CTD-2369P2.5,SH2D6,RP11-101B14.4(+),AC073115.6(+),DMBX1(-),RP11-779O18.4(-),KIAA1211,PLEKHA8,ASAP1,WDR91,KDM7A,KCTD2,DCTN1-AS1,GPT2(+),SNRPN,PLEKHF1,COL6A2,AC004893.11,SMARCAL1,LITAF(-),PIK3CB,CH17-472G23.4,TBC1D22A,RP5-875H18.4(-),RP13-766D20.2,PRPF38B,OXT(+),PIF1(-),RP11-13J12.2(+),FAM63A,ST14,RNU6-781P(+),CTD-2542C24.8(-),RP11-297J22.1,RP11-156E8.1,AC112219.1(-),SCARNA16,VKORC1,VASP,RP11-577H5.5,AL365502.1,NSUN4,MIR4435-2HG,AK5,CAPZA1,C17orf58,RP11-504P24.5(+),TMEM160,GOSR2,VGLL4,RP5-1186P10.2,DUX4L17(+),LINC01615,CDC14A,TMEM55B,PSMD13,NAGA,PTGIS,RP11-551G24.3(+),IFNLR1(+),RRP1B(-),IRF7,CCDC94,ANKRD20A19P(-),AC144449.1,KCNJ6(+),SEC24C,CAPN1,NCOR2,TANK,RP11-327F22.2,EBNA1BP2,JARID2-AS1,KIF26B,RP11-122G18.7(+),RUNX1,RP11-529J17.3(+),SPRY4,MIR145(-),CHMP3,YWHAQ,CLSTN1,RP11-389O22.4(+),BCL2L11,MLLT1,RNPEP,SLC9A9,FGFR1OP2,EVC,HCRTR1,CH17-189H20.1(+),TRPC4AP,DDB2(+),MRPS31P4,RP11-467L24.1(+),ARL16,TGFBI,EFNA3(-),RP11-447M4.1(+),RP11-122M14.1,SPNS3(+),RP11-336K24.5(+),NCAPH2,AC117401.1(+),RNA5SP40(+),SCML4,AC073957.15,RP13-452N2.1,RP11-45M22.3(+),MACROD1,NOC4L(-),MLLT10,PDLIM1,RP11-108L7.15(+),MEIS2,RP1-253P7.4(-),PLPP2,BLCAP,KLHL40,SH2B2,AAED1,AC074391.1,SNX32,KLF13,RP11-426C22.5,RAP1A,MIR1237(-),SLC35E4,RP11-278H7.1,ABCD4,CCDC146,RAPGEF1,TAPBPL,PHLDB1,EHD4,JARID2,CTB-52I2.4,APOOP2(+),RP11-706F1.1,CCDC12,NFATC2(+),RP11-589M2.1(+),LMOD1,EXOC6,YWHAB,RNVU1-14,EIF3FP1,GTF2IRD2P1(+),ABL1,AGPAT3,ASPDH,AC016831.6(-),EDIL3,DDR2(+),MROH8,SLC9A1,DNAJB12(+),TRIM69,AC011530.4,ERBB2,ACAP2,DROSHA,TRIM33,MDM4(+),HOXC10,GALNT5,RP11-1058N17.1(-),XXbac-BPG32J3.20,CA5A,DLK1(-),ANKRD36,RP11-94H18.1,CAPN5,PARP9,RNU4-9P(-),RP11-306G20.1,SIX2,RP11-640M9.4(+),RP11-834C11.8(-),C8orf58,C17orf51,SLC5A6,NT5C3A,HERC2,PPP4R1L,MED16,GART,CTC-479C5.12,PRKCD,RP11-124N14.3(-),MSTO1,RP11-88H12.2(-),CTD-2008P7.7(+),NKX1-1(+),MIR8083(+),WSCD1,ACTBP11(-),KCNH3,EXOC3-AS1,IQGAP3,AGXT(+),DDX11-AS1,AP003774.6(+),RP11-1000B6.3,CTD-3193O13.11,F7(+),RP11-192H23.4,GIP(-),PAIP1,RP13-977J11.8,CYC1,RPL12P14(-),TRIP13,RP11-266L9.4,TRIM46,POLR3KP2(+),PKD1,LTC4S,SNORA25(-),SERTAD2,KCTD19,PERP,SFXN3,PLA2G15,CMB9-22P13.1(+),PFDN5,RNU6-1032P(-),GMEB1,MAP3K8,RP11-466A19.3,LLGL2,PPTC7,SERPINB9P1,AP001412.1,APOL2,CLIP2(+),RP11-141M1.3,U47924.27,RPPH1,SCAF1,ATN1,IGFBP7-AS1,GON4L,AC100756.1(-),WBP2,SLC4A2,RBM6,AJ239318.1,EIF4A3,SSH2,CCDC83,CAPN15,FKBP2,CCDC91,ERH,RP11-138I1.2,KCNAB2,LINC01451(-),GRIN2D,ZC3H10,INO80E,RP11-480G7.2,GDF10,RP11-195B3.1(-),MFN2(+),TTLL1,LINC01377(+),ST3GAL4,FAM35BP,HERC1,QRICH1,SYN1(+),TNFSF9(+),WDR19,RP11-179B2.2,CIR1P3(+),BHLHE41(+),MYO1C,HSPA4(+),SPATA2L,ABHD15-AS1,TEX28P2,PRELID3A,CASQ2,CTB-35F21.1,CTD-2562J15.6(+),TIPIN,AC005522.6(-),ADPRHL1,ZSCAN25,CRY2,RP11-548P2.2(-),RP11-78A18.2(+),ENO1-IT1,BRD4,PHF12,PLXDC1,POU6F2,RGP1,RP5-855F14.2(+),FAHD2CP,ARHGEF28,JUND,GAK,PDE4DIP,RP11-7K24.3(-),CD44,PLXNA2,CASC3,HDAC7,LAMB1,C1orf127(+),ST8SIA2,NRP1,FLJ42969(+),ELL2P1,TAF4B,CITED2,snoZ6(-),INTS9,LARP7P1(-),FSIP1,MISP,RAB8A,C7orf33(-),ZNF341,CPEB2-AS1,PDAP1,MTOR,TAP2,C17orf62,TMEM206,CDC37,MRPS26(-),DNTTIP2,RP13-977J11.2,SEC61A1,NDUFS2,CDC42SE1,IFFO2,Z98744.1,BAG1,ISYNA1,WDPCP,ZNF609,PFKFB3(+),CDHR3,SIRT3,FRMD4A,IRF3,PDZD7,BAP1,A1BG,DAND5,RP11-201K10.3,LINC00856,CGRRF1,RNU2-4P(+),PRKCG,ECH1,ASL,RP11-5O17.1,RP5-1074L1.1,RP5-1174N9.2(-),KIF1A(-),RP11-559M23.1,UIMC1,C6orf203,DCLRE1B,RNF139,KCNN3(-),INPP5D,TMED10P2(-),BCS1L,BMS1P4,RP11-10J21.6(+),ANAPC1(+),RN7SKP88(+),SYT5,C1orf132,XPO4,SFMBT1,TBC1D1(-),PEG13(-),GFOD2,NPIPB9,RP11-690J15.1,CTB-32O4.2,ZNF446,AC037459.4,MON2,GABRG3,PTPN7(+),RNU1-143P(-),RN7SKP17(-),TTI1,MIER2,MAP1LC3A,TCN2,RP11-181K3.4(-),BAD,PRELP(+),ZMYND12,ACER3,UBC,OSBP,NOCT,GREB1,GNG12,HNRNPA1P55(+),PHF21A,RP11-390K5.1(-),ADAMTSL4-AS1,RP11-428O18.6,EIF3CL,NCOA6,TIGD3,ZCCHC24,FAAP20,RP11-359K18.4(-),PRCAT47(-),TIAM1,RASA4B,NUMA1,PFN1P9(-),RP4-663N10.2(+),POLD2(+),LHFP,SUV420H1,KIF24,PPIL2,RP11-353N4.5,HIST1H3J,RP11-5P18.5(-),AL117380.1(+),ITGA6,NLRP1,PDXK(+),CCS,PNKD,ERGIC1,PAEP(+),FTH1P12(-),RP3-473L9.4,SAE1,USP2,DOCK8,COQ10B,SLC22A18,SMURF1,SMCP(-),CD9(+),CAV1,ESPNP,AL161935.1(+),SYTL3,SVIL(-),AC108039.1(+),MRPS18B,RP11-326C3.15(-),BAHD1,TMEM127,RALY-AS1,FLG-AS1,FAM101A,TBCE,RP11-620J15.1(-),PLXNB2,CTD-2527I21.15(-),THNSL2(-),DOK1,PDE1C,ZDHHC13(+),CTD-2006C1.13,TCF25,STT3B,TFDP1(-),C19orf73,MRC2,WHAMMP3,BRSK2,TNFAIP2,RP11-1069G10.2(-),DYRK1A(-),BTBD2,IFT81(+),CTC-471J1.8,LGALS3BP(+),AIM1,AFAP1,ENDOV,UQCRQ,RP11-757G1.6,FAM98B(+),F3(-),SEPT7P2,SGCG,RP11-304F15.5(+),KCNMA1,PSMB5,INAFM1(+),RP11-244F12.1(+),CPAMD8,SPINT1,RP11-235E17.2,RYR2(-),HTRA3,PTPRN2,CD59,AK2,DUX4L29(+),TXNDC9,POLD4,CACNG2,CHMP5,AL450992.6(+),CASQ1,HHAT,Clostridiales-1(-),P4HB,KHNYN,SEMA6B(-),TMC7,SRP54-AS1,AC093249.1(+),ZP3(-),ASB3,SEC13,MIRLET7I,TRMT112,SDCBP2,HNRNPUL2-BSCL2,POU2F1,MTMR12,SFRP5(-),LINC01297,SPNS1,AC135048.13,TOB2(+),SMIM24(+),STK40,EPOR,ADAMTS14(+),AC104777.4(-),RBM4B,AC008746.3,RN7SL111P(-),PDE4D,TRPV2,RP11-74C1.4,HSPA14,PIK3R5,RP11-466A19.8,USP48,HIPK1-AS1,MAST2,TCEB3CL2,HELZ2(-),HIST1H2AB,LINC01503,CHUK(+),HLA-E,FUK,GLUDP5(-),RP11-864I4.1,RP11-449H15.2,NRARP(-),TMEM41A,CTB-79E8.2(-),ALOX12P2,AHNAK2,RP11-849F2.7,RNF220,ELMO2,A4GALT(+),CD99,TMEM110-MUSTN1,MRPL14,SERINC2,HIF1AN,FAM27AP1,SERINC3,CSNK1A1(+),RMDN2,RP11-2C24.4,TEAD4,MPHOSPH10(-),AL035106.1(+),BTF3L4,SLC23A2,GAL(+),TTC31,DIAPH1(+),MIR3681HG,RNF225,PGBD2,SLC34A1,TBC1D16,RP11-498C9.3,EIF3G,RN7SL131P(+),AC007204.2,CCDC61,RBPMS,SLC25A44,DISC1,GJA3(+),ZNF584,PARK7,RP11-504P24.9(-),ZSWIM3,IFT88,RN7SL814P(+),U1(+),TNXB,KB-1639H6.2,ADCY6,PRR7,RAD9A,RPS18P13(+),HSPBP1,U1,RNH1(-),RP11-12A20.4,TNS3,PLEKHB2,pRNA(+),RP11-286M16.1,PTPN3(-),MUTYH,GATS,AC099796.1(+),C6orf132(+),MEIS1,PNRC2(+),LINC01132,RP11-104E19.1,TCEA1,ATL3(+),AKT3,RNU6-340P(+),KLHDC8A(+),FOXK2,ABHD5(-),ARHGAP26,RP11-893F2.5,RCAN1,RNF103-CHMP3,PRIM2,CTD-3247F14.2(+),FOXO3,MRPL11,MAGOHB,LINC01270,YKT6,PAQR4,SLC38A10,IL17B,FEM1B,GPN2,RP11-351O2.2(-),OBFC1(+),EIF4EBP1,AC137932.6,SPATA2,RNU6-7,MINOS1P2(+),AC104534.3,FAM120AOS,GRM7,TMEM120B,RP11-452L6.5,HADHA,THEM4(+),CHFR,RTFDC1,RP11-946P6.4(-),EZR,C12orf76,RPP38,RP11-386G11.10,GLCE,CTD-2653D5.1,MIR4649(+),CTC-1337H24.3,NPM1P40(-),SLC39A11(-),CTC-548K16.1(-),MITF(+),PLCD4,ADNP,SUN1,RP11-486A14.2,YOD1,OSBPL7(+),SPDYE10P(-),CARKD,RP11-414H17.5,RP11-458F8.1(-),SLFNL1-AS1(+),TSPAN15(-),MCF2L,GPC6,ELF2,SORCS1,WAPL(+),TMCO4,RP11-422P24.12,MIR5787,VEGFA,MIR6838(-),POLR3GL(-),MIR4435-1(-),G6PD,NUFIP2,ZNF721,MIR3193(+),CNN3,THEM6,RP11-37C7.1,RP11-398C13.6,NINJ1,EXOC3,RP11-603J24.14,CTTNBP2NL(+),PMVK(+),EVL,PPP1R26-AS1,OTUD7A,TEX2,MAP1A,RSRP1,PKN1(+),RP11-855A2.5,C1orf145,C8orf31(+),FMN1,APBA2,XYLT1,PLAT,ABCC1,LINC01563,CHST3,RP11-497H16.9(+),HSD17B12,CBFA2T2(-),CTD-3162L10.3,TUFT1,KCNK16(+),PRPSAP2,RP11-430C1.1,NDST1,TACC2,GOLGA7B(+),CYFIP1,AC098824.6(+),FAM20A,CTD-2616J11.11,RP4-576H24.4,TIMM17B(+),RP11-61J19.2(-),CPEB2,TOM1L2,RP11-111K18.2(+),C1orf131,RNU2-19P(+),TRIM67(+),ZNF573,MAPKAPK3,NIPA2,PLEKHA2,GSDMD,DAAM2,ERCC1,AGPAT1,POGZ,PMAIP1,ARMC6,AC008641.1(+),CTNNAL1,CTD-2047H16.4,AC099796.2(-),ROR1(+),KDM2B,CEBPZ,RP1-56J10.8,USP12(+),EIF5B,RP11-739L10.1(+),RP11-77H9.8(+),RP11-103H7.5,RP11-40H20.4	A375_shZNF180.UP	A375	shZNF180	UP	0.2396	0.3086	0.77641
MA0786.1.POU3F1	1	1	1862	10989	61499	67011	0.1449	0.4786	,SCARNA2,APOLD1,TTC7A,CTB-92J24.3,KCNK3(-),RP11-746P2.6(-),RP11-554I8.2(+),HIST2H2AA3,FAM189B,NOD1,SAMD4A,RP11-958N24.2,RP11-356I2.4,AC092168.4(-),XXbac-BPG249D20.9,SOD1P3(-),CACNA2D4,RNU11,SLC25A12,SMOX,NREP,AL031777.1,HIST2H3C,FAM63B,SWT1,LINC01425(-),TSHZ2(+),APC2,PGBD4(-),UTRN,CCSAP,RGL1,PLPP6(-),RICTOR,RCAN2,NUFIP1(+),MIR7-3HG(+),GPR161,NDUFS6,TARBP1(-),FGGY,RNU1-27P,ANXA4,SKAP2,CECR1,COX6CP2(+),RNU6-158P(+),COA3,AC005300.5,SHROOM3,AC009005.2,UQCRFS1,RNU6-1114P(-),AC007192.6,Metazoa_SRP(-),RP11-1021N1.1,RP11-508M8.1(+),TP53,RABEPK,SBNO1,SNORA63(+),HOXB3,FAM57B,RP11-34F13.2,CAMTA1,BAALC-AS2,OCA2,AC007192.4,RPL27,VAPB,LINC00265(+),ATP5G2(-),RP11-697H9.3(-),RCC2,SFXN2,AGO2,COTL1,ELF1,HIGD2B,RN7SL97P(+),OLFML2B,SRSF3,SDK1,ZNF575,OSBPL1A,HIST1H2AG,RBCK1,VTCN1(-),HIST1H2AE,LINC00661(+),NBPF11,Metazoa_SRP(+),MLLT11,PBRM1,CTD-2526A2.5(+),CTA-397C4.2(-),RNF19B,ZNF614,HSPE1P22(+),DPAGT1,AFF3,AL121970.1(-),AC004901.1,CBFB,HSBP1,NDRG1(-),NOS3,HERC3,NKAIN4,HIPK2,MMRN2,LMNB2,RP11-66N5.2(+),RP11-106M3.5,DCUN1D4,GTF2H5,TUBD1(+),STAT3,SPTBN1,RP11-177H13.2,HIATL1,TIPARP,AC004920.2(-),ANKRD55(+),RP11-388M20.7(-),CTC1(+),EXOSC3P1(-),ENPP7(+),CTD-2545G14.7,CTD-2616J11.16,RMRP,RNU1-4,CEP76,COPS8(-),STC1(-),KIF20A,C19orf44,ZNF839,RHOQ,STIM2,STARD4-AS1,AC010642.1,PTPN1,PSEN1,MTHFD1L,ATP5LP7(+),ARIH2OS,RP11-339B21.11(+),ITGB3BP,IGF1R,C9orf114,RNU5D-1,CRHR1-IT1,NR4A1,RP11-368J21.3(-),LDB1,PNPLA6,USHBP1,LGMN(-),AC093495.4,MIR210HG,FTOP1(-),PHF2P2,GATAD2A,RBPJ,TBC1D2B,OGDH,CUX1,HIVEP3,NOS1AP,SDCCAG8,AC007249.3(-),BORCS5,RP11-114O18.1(-),SPRYD7,DUXAP8,RN7SL340P(-),FAM114A1,ZNF282(-),MIR6737,AC006552.1(+),PGAP3,BABAM1,PRSS23,POLD1,DNMBP,SMYD4,RFX2,RUBCN,MANSC1,LRIG2,KLF9,MTA2,IRF2,RP11-424I19.2(+),FAM230C,snoU13(+),RP11-269F19.2,AL355512.1(+),ZBTB26,PODXL,AC092675.3,FAM72C(+),TRIM56(+),KDM3A,KBTBD2(-),bP-2171C21.3,RP11-255G12.2(+),ST3GAL5-AS1,MAPKAPK2,AC012370.3,CTC-499B15.7(+),FJX1(-),EPB42,RP11-98G7.1,LINC01600,SLK(+),RP11-359B12.2,ZNF440,HSPB1P1(+),DST,ZBED1(-),AL356310.1,ARHGAP19-SLIT1,GRWD1,RP11-455F5.3,Z83844.1,RNA5SP80(-),TMEM44,USP2-AS1,PDGFRL,MCHR1(-),AKT2,RP11-158D2.2(-),AL021807.1,RP11-568K15.2(-),SLC25A30-AS1,INIP,CREG2,C12orf10,FNDC3B,RP11-126L15.4,VIMP(+),SLCO3A1,FAM136A,CPNE5,PRELID1(-),LHFPL2,MAGI2,RP11-132A1.6,SLC22A11,HIST2H2BE,GMPPB,MGST2,RP4-798A10.7,RP11-20B7.1(+),MOGAT3(+),PSMB2,RNF214,ZNF362,PRKAR1A,STAT4,TK1,NHSL1,TMEM52B(-),TMC5,RAI1,TRUB2,RPS4XP16,RP4-605O3.4,SMG5,SCNN1A,EML3,KATNBL1(+),PIK3R2,NFATC2,SOX12,ZNF789,TOX4,AC007099.1(-),RP5-857K21.4,RP11-511B23.2,SDHC,JAZF1,NMT2,ABTB2,RP11-466C23.5(+),TTF2,AC005808.3,RP11-462B18.1(+),MIR1249(-),TMF1,RP11-54F2.8(+),SNX1,PPM1B,TTC39B,CCDC39,DOCK9(+),RP11-427J23.1,ZSCAN5A,HACE1(+),SSX2IP,COQ2,LLNLR-245B6.1,ABHD12,MYO19,SNAI3-AS1,ZMIZ1,PDCD5(+),LRCH4,NEURL1,PTPRJ-AS1(-),TOP1,RP11-354K1.2(+),CTD-3105H18.18,LINC00868(+),MGAT5,CTC-273B12.5,CLVS1(+),DMD,RP11-451F20.1(+),RP11-45A17.3(-),ITPKB-IT1,CCDC66,KIF14,STXBP4,HIST1H2AH,RP11-69M1.1,MCOLN1,MIR99AHG,ZDHHC20,RP13-516M14.4(+),NMRK1(+),LIMA1,RNF40,AC012322.1(+),RPGRIP1,GALNT11,SESN1,AC245407.1,RP11-386P4.1(-),CCDC47,LINC01565(+),SLC15A1(-),GALNT12,SH3BP1,PTPDC1,RP11-347D21.1,ABI3BP,HOXB-AS3,FAN1,FMNL2,FNDC3A,RP11-524F11.3(-),CTB-52I2.3(-),ACTB,GABBR2,TIMM44,OR7E163P(+),RAB2B,AC023115.2,RN7SL356P(+),CLDN24(-),YWHABP1,ACTR1A,AL139288.1,SUV39H2,RP11-783K16.10,SEMA6A-AS1,PFKFB4,RNU1-1,CTC-421K24.1(-),SLC9A8,FRMD5,ARL15,PPIE,CLCNKB,MMADHC(+),POLM,SPECC1L,NBPF12,RFC1,NT5C,RP11-415C15.1(+),ST6GALNAC3,AC005152.3(+),ARHGAP12(+),GTF2IP1,FBN1,RP11-195M16.1(+),RP11-526P6.1(+),MYH9,ABLIM2,MPV17L2,ACACB,SNX3(+),RP5-1077B9.5(+),RP11-34D15.2,SREBF2,PDE4DIP(+),SARS(+),ATG13,BBS9,UTP11L,EIF4ENIF1,EGFLAM,AC141928.1(+),AL021918.2(-),RP5-998N21.4,XG,AC002398.11,MYH14,FAM214A(-),LINC01181,RNU1-3,RNU6-423P(+),COL4A2,SNORD12C,SCARB1(+),PPP1R12B,RN7SKP263(-),GTPBP6(+),ERI2,LSM1,SEMA3F,RP11-400N13.1,SIPA1L2(-),RP11-459E5.1,PCGF3,RP11-134G8.10(+),LINC01399,PDZRN3,RP11-17G12.2(+),MIB1,ZNF442,TIPARP-AS1,DEC1(-),MAB21L3(+),CTC-293G12.1(-),AC092839.3,SMAD3,EPB41L4B,POLR3A,CDCP1(+),CHD9,RTN2,CETN2(+),EXOC8(+),CTD-2545G14.6,ZNF700,RP11-671J11.7,LINC00152,FBXO44,CKAP5(+),MAP3K1,KANSL3(+),RNU6-990P(-),DNAJB12,RP11-206P5.2(-),RASSF8-AS1,MIR210,PNRC2P1(+),NVL,C1orf95,RHEB,RNF213(+),ZFAS1,PLA2G5,HHEX(-),C5AR2(+),LAMTOR5-AS1,MIR1303(+),CRHR1,PDZD2,VN1R7P(-),WRAP53,PDE4B,JAK1,LINC01138,RP11-486M23.2(+),PPFIA4,HSPB11,ARID1A,AL158210.1(-),AASDH,ARHGAP19,HPCAL4,NIFK-AS1,RP11-486B10.4(+),CXCR5(+),DUXAP9,NR5A2,STARD4,RP1-97D16.1(-),RAB4B,GCNT2,RPSAP26(-),RNU4ATAC,SPEN,KIAA0319L,AARS,TCP11L1,RALB,LAMC1,REXO1,DUSP16,THUMPD2,EEA1,RP11-120K18.3(-),TNKS1BP1,AC112518.3(+),GTF2IRD2B(+),CCDC39-AS1,CTC-501O10.1(+),SASH1,ATF6(+),AP001631.10,KB-1732A1.1,PLEKHM2,TPST1,RP11-739N20.2,ITPKB,RP11-343H5.6,GPR89B,COL1A2(+),AL049822.1,SCAF11,PPIAP19(-),LMNA,RP11-424I19.1(-),RNU4-2,AP1S3(+),FHIT,SUMO1P1(+),ZNF142,CTD-2528L19.3,RN7SL397P(-),PTCH2,FBXO27,TMEM39B,CROCCP4,RP1-41C23.1(+),PARD3,TRAF3IP2-AS1,DNMT3A,SLC25A17(+),KCTD3(+),ZNFX1-AS1_2,NOTCH1,AC116606.1(+),CTA-268H5.14(+),SLC16A1-AS1,AC099344.3(-),AC010547.9,LINC01521,RP11-474P2.2,DNAH14,MB21D2,SMYD2,RP11-574F21.3,CSF1,DPY30,SYNJ2,CD5(+),UHMK1,CRTC3-AS1,BICD2,ANTXR1,RP11-126K1.2,HRH1,RP3-426I6.5,RP11-872D17.4,RP11-359E8.5(-),ASXL2,ACOXL,SLCO2A1,RP1L1,FOXP1,HARBI1,SEMA5A,SLC37A3,CRTC1(+),ITGA9,STK10,RHBDF1P1(-),ACLY,METTL21B,AC005034.2(+),PAFAH2,RP11-635O16.1(+),COL23A1,VPS13D,FEM1A,PCBP1-AS1,TPCN2,AP1M1(+),KIAA1324,SRGAP2,PHF5CP(-),RP11-395P13.4(+),S100A10,ANKMY2,ALMS1,RPL27AP(-),RP4-555L14.4,VIM,RP5-1087E8.3(+),MBNL1,FAM129C,RSL24D1P1(+),AC005523.2,GATA4,GPR89A,TBX1,RP5-1132H15.1,AC151960.1(-),RP11-557H15.3,CDK19,LRFN3(+),TMEM198B,DAPK1,CTB-189B5.3,RP11-193F5.1,PTPRF(+),AGTRAP,RP11-196G18.3,ARSG,ARL6IP6,CNNM4(+),LINC00923,MSRB2,ZNF79(+),ATP6V0C,RP11-284F21.8(+),LINC00399(-),SLC2A8(-),GPRC5A,NIFK,SEMA3F-AS1,LIMCH1(+),CACFD1,MSTO2P,PTPRG,GLIS3,CIB3,TPTE2P5,ICT1(+),COL21A1,ZSWIM6,SRF,MAPKAPK5-AS1,PHACTR4,RP11-439A17.9,AC074363.1,PPP5D1,PPT2-EGFL8,SNORA76C,RP11-38J22.1,DUSP5,UQCC2,CORO2A,AC105247.1(+),ADAMTS17,LRRC46,C22orf39,FAM117A,INPP4A,NFE2L2,PEX1,KIAA1191,SLC25A25,RBBP5,CAPN2,FLT1,OPRD1,AF003626.1(-),RPS10-NUDT3,COX6A1(+),RP11-403I13.9(+),RXRG(+),YBX3,RP11-561B11.1(+),UPP1,SPATA6,CTD-2651B20.4(+),SLC7A6,UBASH3B,JAK3,NPTX1(-),MAST3,TLR12P(+),NUDT4,GRK4,TNFRSF9(+),LINC01559(-),EPS15L1,AC079922.2(-),RNU6-192P(-),PAN3-AS1(+),SCAMP1-AS1,NEDD8-MDP1,SLC39A1,PPP1R32,RP11-569G13.3,ZFP36L1,MAML3,POU2F2,DCBLD2,NLGN1,KAZN,ACTP1(-),DCAF8,GTF2H3,CD7(+),ZFYVE28,RP11-114H24.6,SLC26A9,RP4-809F18.2(+),CDA,RNU5E-6P,SNORA33(+),CRLF2,RP1-27O5.3,SPATA13,ITSN1,HIST1H2BB,CTC-255N20.1(+),PMEL,RP11-131P10.2(-),AP003419.11,POLR3D,BAGE2,WIPF2,LINC00908,ZNF20,POLDIP3,RP11-626G11.5,SCAF4,RP4-724E13.2(+),EIF1(+),LINC00649,ZNF524,INTS6-AS1,TRIOBP,NQO2,RP11-30K9.6,LINC00869,NCLN,SCARA5,CTC-525D6.1(+),CHCHD7,CDC42EP3,SNORD46,HGSNAT,C16orf45,SLC25A35(+),SHQ1,ADCY3,RP11-101O21.1,RP11-291H24.1(-),ST5,AGO1,AC046143.3,LATS2,ZMYM4,GMPR2,VGLL3(+),SRFBP1,RP11-427E4.1(-),DUX4L30,GINS4,MEGF11(-),RP11-419K12.1(-),PCNA,PARP2,NUDC,MAPK1,SDR42E2,RN7SL418P(+),GLTSCR1,ZNF14,RP11-475E11.9,EML6,RP11-649A18.3,MAPKAPK5,SLC22A15(-),RP11-134G8.2(-),ANKRD10,RASAL2-AS1(+),SCD,SETD7,CCDC28B,RP11-145A3.1,SLC30A10,AC008671.1(-),ZNF227,RP11-707G18.1,ZFP30,RAD51B,RNU5F-1,OVOL2,RP11-209A2.1(+),AOC1(-),MIR365B(-),CTD-2246P4.1(-),RNU6-189P(+),CHD8,SLC26A2,RNU4-1,TMX2,NDUFA3P6(+),LNX1-AS1,MAGI1,RNU5E-4P,AC239868.3,RP11-493L12.6(-),VKORC1L1,COX14,AC007391.2,DBET,SPI1,RBMS1,SPECC1L-ADORA2A,CYTH2,RP11-31F15.2,RP11-622O11.4(+),CADM1,YPEL3,RP11-613M10.9,HIST3H2BB,PRX,FP236383.10(-),INPP4B,UFC1,SUMO2P17,SAXO1,TBL2,SPIDR,KMT2B(+),L3HYPDH,RP4-735C1.6(-),RP11-293A21.1,HES7,ADA,IKZF4,PCNXL2,LURAP1L,METTL7A,CNOT4,RP11-204L24.2,TNFRSF19,SH3PXD2B(+),RP11-1080G15.1,PBX1,ENTPD4,MIR6738,ERVK3-1,COL19A1,FBXO2,PPM1N,FNBP1L,RP1-122P22.2,TEX37(+),RPS19P6(-),CFAP77,RP11-442N24__B.1,RP11-302M6.4,KIF1BP,RP11-349K16.1(+),HYI-AS1(-),PI4KAP1,ZNF738,RPS24P8(+),CTD-2090I13.1(+),ZNF695(+),SLC25A30,CALR3,ARHGAP40(-),ACOX3,ERVMER34-1,RP5-1039K5.19,ZCCHC8(+),HIRA,PDS5B,ANK3,MIR3153,MIR6511A3,NWD1,GRK1,SLC38A2,PI4KAP2,PRCC,MIR5189,DZIP1L,C16orf62,IPO9-AS1,RP11-15I11.2(+),NLK,RBM48,DHRS12,RNU6-592P(-),CYP27C1(-),VEPH1,LINC01522(+),CDC42BPA(-),PLPPR2,RP5-1107A17.4(-),STMN1,HDGF,NAT16(-),SLC35F6(+),SEMA6A,CWH43(+),RP11-745C15.2,INTS4P2,TMC1,RNU12,RP11-571M6.15,C16orf95,CTD-3222D19.2,DRG1,HIST1H2AJ,NEXN,GOLGA5(+),RP13-714J12.1(+),SLC35D2,DENND1A,PRPF40A,MAATS1,BTBD7,C2CD2L,ZNF724P,SCAMP1,AC133965.1(+),RUVBL2,SPOCD1(+),EXTL3,RP4-734C18.1,RPTOR,GBAP1,TXNDC12(+),PSMG2,DDX42,RP11-488C13.4(+),LINC01170,TP53INP2,RP11-252P18.1(+),PLAG1,SPSB1,ZNF684,GPANK1,RNY1P5(+),RP11-298I3.1,CD27-AS1,MSI2,RNVU1-4,LIPA,TRIM44(+),OTUD5(+),CFAP36,TLN1,MAP4K1,RRAS,RP11-18B16.2(+),BX470102.3(+),RP11-106M3.3,PLD1,PRRT1,ATG9A,MARCH1,TMEM256P1(+),CNTNAP3B,AL138837.1(-),TIMP2,MIR4783(+),RP11-744D14.2(+),CTD-2116N17.1,GADD45A,PLEKHG1,RP11-168K11.3(-),AP003900.6,RP11-93B14.6(+),HLA-DRA,SRGAP2D,RP11-599B13.6,SNX5(+),MIR6724-4(+),RNU6-383P(+),PIAS1,MROH7-TTC4,RSAD1,NAALADL2,RNU5B-3P(-),EGR2,RP11-849F2.9(-),GRIN2A,MIPEP,KCNK9(-),INTS4P1(+),CEP41,RASSF6(-),ZFPM1,CXCL1,JAM3,ELP3,LINC01354(+),OTULIN,DYRK3,KCCAT211(+),RRN3P2,ZFR,AC121334.1,IGKV3OR2-268(+),MROH9(+),RPARP-AS1,RNU6-276P(+),TRIM66(+),COG2,ING1,RNF126P1(+),RP11-434D9.1,RP11-379I19.3(-),IL1A(+),RPL22P5(-),CRCP,YEATS2,RP11-10N16.3(+),RP11-15I11.2,CTC-499B15.6(-),NFIA,LINC00398(+),SBDS,PDCD6,USF1,KMT2A,MIR100HG,CTC-499B15.1(+),ITGAD(+),SNORA50,LRRC15,PRRC2A,ABCC5-AS1,PITRM1,TVP23B,FZD5,RP4-535B20.1,CYP51A1,RP11-277A4.4,RNU6-847P(+),SLC16A1(+),BATF3(+),PARP10,RP13-157F18.2(-),CD300LB,MTUS1,TMEM30A,CH507-513H4.3(+),MALAT1(+),ANXA11,HDLBP,TEX28,VPRBP,GNPATP(+),TMX2-CTNND1,ZNF92,LRRC56,VSIG10L,HIST1H2BG,TATDN3,TUBA1C,SRBD1,RP11-916L7.1(-),ST3GAL5,WFDC1,AP000354.2,PRSS16(+),OBSL1,MGA,AC010976.2,ZBTB10,RP13-415G19.2(-),ANXA1,HIST2H2BD,MIR4435-1,RP11-11M20.4(-),LIPH,CTC-492K19.7,C7orf25,RNF139-AS1,DHX16,AP000769.1(+),PIGW,MIA,SEMA3A(-),FRMD6,AP2S1(-),BCAT1(+),RP11-298J20.4,ZNF844,AC007040.11,CTA-331P3.1(-),AC083884.8(+),CTNNBIP1,TP53BP1,XXcos-LUCA11.5,NPHP4,LINC-PINT,RP11-21J18.1,CTD-2540B15.10,AD000671.6,ETHE1,RP5-1182A14.7,MICAL1,ADAR,TRAPPC9(+),KPNA2,ATXN1,SH3RF3,KMT2C,CARD8,RAB26,LEMD1,USP12-AS2,RP11-34F13.3,RP11-20I23.1,C6orf120,MIR1285-2(+),SLC12A6,RP11-680A11.5,CA5B,ENSA,RN7SKP54(-),PSMB3,RP11-168K9.1,LARS2,CDCA4(-),LINC01569,KLHL14(+),LARS2-AS1,CTD-2555K7.2,ZBTB8B,PHC2,RUFY1,RP11-173A6.3(+),CNTD1,KAT5,SNORA26(+),VEGFC(-),THRA,AC138028.1,DPYSL3,PNP,ATAD1(+),RP11-431K24.1,AC008781.7,CRYZL1,NEDD8,BBC3,B3GNT2,BICD1,CLASP1,TUBB2B,BSN,LINC00407,AC012671.4(-),RP11-479O9.4(+),CTD-2378E21.1,RPS9,RP11-118F2.2(-),EHMT1,SRGAP2C,TSPAN11(+),RASSF8,B4GALT1,XXYLT1,S100A10(+),ALOXE3,R3HDM2,HIST1H3B,TOB1(+),NCKIPSD,ZNF114,ZNF428,RP1-66N13.4,PIM1,CLIP1-AS1(-),CDK16,CMC2(+),KCNH2(+),FLOT1,BZW2,METTL9,ZNF438,MEGF11,RPL28,MCM3AP,RP11-199F11.2,OCEL1,COA1,CCDC26,CXCL8(+),ANXA2P2(+),ELAVL1,RPS6KC1,RAD52,AC002306.1(+),TAF6L,MIR4724(-),CTB-33O18.1(+),RP11-111K18.1,GPR137,SYNPO,LINC00888,SENP1,TNK2,PSMG4,ABCC5,RP11-22B23.1,INTS7(+),DLG1,CTC-756D1.2,CACNA1C,RP11-571M6.7,PRKCE,MIR3143,AC068533.7,TMEM248,NACC2,TRMT1L,FAM60A,SRGAP2B,UNC13B,RP3-429G5.5(-),SRD5A3-AS1,FLNB(+),RN7SL653P,AC079922.3(+),DNAJB6(-),MEN1,AC012512.1(-),LENG1,ANLN,SCGB2B2,PCID2,RP11-277B15.3,AC002398.9,RP11-526A4.1,JMJD1C,USP49,MEOX1(-),LINC00623,TMEM14B,AC026202.3,DDTL,HIPK1,RP11-497G19.3(+),DYNC1H1,RP11-973N13.4,AC006372.4(+),ZNF69,RP1-163M9.8,HIST1H2AM,RP4-647C14.2,PKD2L2,TAF10,PSAP,C11orf57,RN7SL290P(-),TBC1D3P7,WDR74,CTD-3001H11.2,GSE1,KLF10,RP1-276E15.1(+),EFNA1,RP11-13J12.2(-),CRMP1,SUGP2,CROCC,SUMO1,TIMM13,RP11-649A16.1,RP11-470M17.2(-),PAIP2,LINC00511,GYS1,KCNE4(+),AC007773.2(+),RP11-396C23.2(-),NID1,RP11-83B20.10(-),STK32B,ADAM24P(+),STARD13,GLI2,GADD45B,LMO2(+),AC098820.2,TMOD1,TGFBR3,LYPLA2,RP11-145A3.2,PTENP1,CHD4,ZNF263,MAN1C1,GAST(+),RP11-613M10.8,RN7SKP98(-),NUDT3,DNAH8,TNNI3K,KIF21A,U91328.2,RP5-821D11.7,RP11-182N22.8,CADM2,RP11-671J11.4,RP11-9M16.2,RP4-672N11.1(+),MIR4472-2(+),AC007387.2(+),ZNF273,ALOX5AP(-),TLE4,CARS2,ARID4B,UCKL1,AL591893.1,JKAMP,SPRED1,ONECUT1(+),ABR,PHACTR4(+),BSG,RP11-257I8.1(-),HIST1H2BM,CBX4,ZNFX1,UBXN7,LYPLAL1-AS1(+),GABARAPL1(+),RP11-7F17.7(+),NEDD4(+),AC114788.1(-),CTD-2314G24.2(+),NR6A1,SLC16A5,SORCS2,LGR6,IMPA2(+),Y_RNA,INVS,SP1(+),FANCC,POU6F1,COG5,MBNL2,RP11-270B14.1(+),MAGI1(+),PIP4K2C,RTCB,CH17-270A2.2,BMF,PVT1,MCFD2(+),THRAP3,LINC01011,SMIM20,SZRD1,SOCS3(+),PUM3,CHSY1(-),LINC00578(-),C19orf68,MEMO1,ARIH2,LMX1A(-),KLHL26(-),NOL9,AC109631.1(+),C20orf141,ARHGEF39,IGHA1(+),BRD8,STAT6,MIR193A(+),RNU1-28P,METTL13,RN7SKP206(-),NOP56P1(+),RP11-96J15.2(+),ADAMTS13,WBP1L,OCIAD2(-),LMAN2(+),OS9,SP7(-),ABCA11P,SNORD55,POLD3,LINC00379(-),DIRC3,PROX1-AS1,CDK5RAP1,MTRF1LP2(+),SNORD38(-),SMCR2(+),ETV5,GTF2IRD1,PI4KB,RYR1,ZFP42,RN7SKP117(-),RP11-624A4.1(+),NEK4,PLEKHG2,VIM-AS1,ERI3,TUBB2A,MED13L,TBC1D9,RFPL2,U2(-),TRMT12,RP11-396C23.3(+),NBPF13P,RP1-34B20.21,FBXL19,MIIP(+),RP11-78B10.2,RP11-419L4.1(-),ALOX5AP,CLEC16A,RP11-347D21.2(-),RNU6-1,CXCL3,HADHB,TMEM239,CORO1C,PRG4(+),OPA3,SLC26A11(-),DUSP14(+),SLC4A1AP,CD74,ZNF658,EIF3D(+),FOPNL,RP13-379L11.4(+),MRPL10,SNAI3,NBPF25P,RP11-48B3.5,UBE2S,ACBD7,NLN,RNU6-580P(+),SNX21,TMEM238,CTD-2245E15.3(-),AC108676.1(-),BAGE5,MYO1E,ATP9A,KSR2,AC002115.9,COPZ2,RP11-422P24.11,CYP4F9P(-),LINC00152(+),GTPBP1,RP11-820I16.2(-),CARS(+),ENDOG,AL354984.3(-),CH507-152C13.6,HDAC5,RNU6-570P,ZNF709,RP11-85O21.5(-),SNORD104,C1orf106,STK11(+),GGA3,AC009237.16,RP11-727F15.11,RP11-497G19.7(-),GABARAP,ALDH1B1,LIN37,PGPEP1,TYW1B,C9orf85(-),AC009299.2,KIAA0895,LINC01594(+),RPL11,CC2D2A,EIF4G3,NIN,FER1L5(+),ARNT2(-),CKS2,TRBV20OR9-2(-),STX16,RNU5B-1,LINC01448,ANXA1(-),BTBD6,GLULP3(+),IL12RB1,DPYSL2,C17orf96(+),IP6K1,CBFA2T2,EIF2B1,SPATS2L,SETX,CTB-111H14.1,FBXO10,AHNAK,CPD(+),PYGL,AC110926.4(+),RN7SL15P(-),SLC16A4,HDAC4(+),CTD-2554C21.1,TMEM47(+),DEDD,ARHGAP35(+),PPT2,RP11-881M11.8(+),MIR3161(+),Y_RNA(+),SIPA1L1,SLC12A9,ZNF286B,AC083864.3,SCAMP3,TRPM6,AC092636.1(+),FAM177B(-),LINC01296,THEM4,PDXP,HIST1H2BJ,LINC01066(+),CELF6,FOXL1,GPD1,CDADC1(+),CMYA5,AC022201.5,STX12,RP5-860F19.8,RABGAP1L,RP11-475A13.2(+),LCOR,DNAJC14,YDJC,FHL1,TPM4,ASB6(+),ZBTB7B,ANKRD35,FCGR1A,RP11-315I20.1,FAM96A,RP11-434D12.1,CU104787.1(+),ABHD10,FPGT-TNNI3K,LINC01592,ABCB6,RP5-972B16.2,CDH13,AL591610.1(+),PDE7B,TYROBP(-),C9orf50(-),RP13-516M14.8(-),AC006076.1(-),BNIP2,INADL,UTS2(-),DNMBP-AS1,CEP250,INPP5A,CNST,MTMR6,RP11-1399P15.1(+),GALNT2,PIGU,DAG1,TDRKH,RP11-283G6.3,PATZ1,XXbac-BPGBPG34I8.2(+),FKBP4P6(+),DNM3,RNA5SP353(+),WWTR1,RP1-16A9.1(+),FOCAD,THRB,RP11-653J6.1(+),ACBD5,COPS5,RP11-78C3.1(-),CTC-338M12.5(+),SS18L2P1(-),RP11-270C12.3(-),VTCN1,TTLL6,RP11-231C18.3,PRDX5,MIA-RAB4B,RP11-572B2.1,MACC1-AS1,LINC01605,PAPSS2(-),MARK3,SPECC1,AC231657.1,GAS7,RNU6-8,HIST1H2BD,RP11-166D19.1,C10orf91,DMWD,INTS6,SCARNA20(-),CTC-273B12.7,VCPKMT,S100A13(+),LRP3,PAQR5,MAP3K7CL,H6PD(+),TRAFD1,PNMA1,FAM227B,RP11-15F12.6(+),FIRRE,USP11(-),CTD-2278I10.6,CCDC107,RP11-894J14.5,RNU6-487P(+),RP11-134N8.2(-),PIK3AP1,RNU6-465P(+),DUSP23,MACC1,CHRNA9(+),FCHO1,RAB4B-EGLN2,RP5-1065P14.2,PRKD3,RP11-770J1.4,BCL2L12,VTI1A,CALCOCO1(+),HIST2H2BB,MBOAT7,ARL2-SNX15,RP11-519G16.5,ATE1,RP11-252A24.3,CCDC117,RP13-582O9.6,SGTB,CTC-458A3.1(+),VAV3(+),PPP6R2,CDV3,RP3-522D1.2(-),LY6K,UNC5C,TMEM223,MCUR1,Y_RNA(-),RP11-344A7.1(+),MIR4738(+),SSH1,RP5-916O11.2,MAP4K3,RP11-574F21.2,CD27,bP-2171C21.4(+),AP000304.12,PIGO,PLEKHA8,ZNFX1-AS1_1,TRMT61B,RPSAP2(-),ASAP1,CDC6,PLEKHF1,RP11-701B16.2,CACNA2D3,SMARCAL1,PIK3CB,TBC1D22A,ZNF212(+),RP11-13J12.2(+),IFT46,AOX2P,FAM63A,RP11-91I20.2,RP11-577H5.5,ITGA11,NSUN4,MIR4435-2HG,AK5,RP1-68D18.4,VGLL4,DUX4L17(+),CDC42BPA,CDC14A,PSMD13,LSM14B(+),LINC00570(+),PTGIS,RRP1B(-),TYW1,AC144449.1,TRPM1,NCOR2,CKAP4,RPS8,JARID2-AS1,RP1-192P9.1(-),SNRPCP1(-),PDLIM5,MLLT1,ZNF781,EVC,RP1-37E16.12,RN7SL600P,DDB2(+),ATP2B4(+),KIAA1841,MACROD1,MIR5702(-),PLPP2,KLHL5,AC074391.1,RNU6-419P,KLF13,RP11-426C22.5,CCDC146,STOML2,GINS2,ABCD4,TAPBPL,PHLDB1,EHD4,TBC1D8,JARID2,LINC00921,GDPD1,APOOP2(+),RP11-706F1.1,RP11-589M2.1(+),LOXL2,ABL1,TCF12,LRRD1,MAGEA6(-),AC061992.2(-),SMIM14,RSBN1,DDR2(+),OLA1,ERBB2,PTPN12,MIR148A,C9orf92,RP11-1058N17.1(-),RP11-94H18.1,HAUS5,RP11-2C24.3,RP11-306G20.1,SCMH1,RP11-124N14.3(-),IL31RA,SAR1B,TTC4,ISL2,RP11-637O19.3,RP11-286O1.1(-),GEMIN6,CTD-2337A12.1,IQGAP3,PDS5A,ARHGAP42,RP11-192H23.4,SNHG25,AC107079.1(+),RNU6-289P(+),TRIP13,CTD-2192J16.17,MIR320A,RP11-571E6.1(+),CTC-343N3.1(-),GDPD4,SERTAD2,ARPC5,CECR7,AC105053.3(+),PFDN5,FAM183A,RP11-439A17.10,LLGL2,PPTC7,RP11-443C10.3(-),RP11-141M1.3,RPPH1,SCAF1,TSN,LNX1,IWS1,SMYD3,BRWD1,AL591893.1(+),RNU6-1101P(+),RP11-138I1.2,RNU6-450P(+),LINC01265,GRIN2D,TTLL1,KIF20B,AC016903.1(+),ERC1,TEX28P2,ZFP69B,CASQ2,PRELID3A,RP11-646J21.2(-),CTD-2207O23.10,CRY2,RNU2-2P,RP11-548P2.2(-),BRD4,POU6F2,PLXDC1,RP5-855F14.2(+),ATP1B2,ARHGEF28,RN7SL473P,OSBPL3,CD44,PLXNA2,ABCC10,MIR3143(-),UNC13A,DAPK3,CTD-2013N24.2,AC016753.2(-),RP9P(+),LARP7P1(-),AC027612.4,MTOR,EDEM1,CDC42SE1,WDPCP,AHDC1,SIRT3,FRMD4A,IRF3,NUDT4P2,RP11-338C15.3(-),CGRRF1,RNU2-4P(+),CTD-2319I12.2,RP11-5O17.1,GLYR1,RP11-559M23.1,CYP51A1-AS1,AC013472.4,PLCB3,RNF139,INPP5D,RP11-77I22.4(-),TMED10P2(-),SMC5,CIC,BCS1L,MRFAP1L1,RN7SKP88(+),XPO4,DESI2,SFMBT1,TBC1D1(-),GFOD2,VAMP5(+),PEG13(-),FBF1,CTB-32O4.2,CTD-2521M24.5,MON2,RP11-1069G10.2,RNU1-143P(-),VPS37C,RN7SKP17(-),BAD,PRELP(+),RP11-435P24.2,GNG12,RP11-297K8.2,ACSL3,CD6(-),ZNF563,GSAP,RP11-390K5.1(-),ADAMTSL4-AS1,RP11-428O18.6,HOXA3,CTB-164N12.1(-),NCOA6,ZCCHC24,PIH1D2,RP11-26J3.4,RP11-120M18.5,RP13-895J2.11(-),RP11-359K18.4(-),PRCAT47(-),NUMA1,ZNF687,RP1-166H1.2(-),LHFP,DSTYK,RNU6-380P(+),TANC1(+),TMEM161B(+),HK2,KIF24,RP11-353N4.5,HIST1H3J,PDXK(+),NDUFV2,CGGBP1,ERGIC1,TEAD1(+),AC091849.1(+),DOCK8,COQ10B,GLI4,RP1-272L16.1,SRSF7,RP5-875H18.9(+),FAM109B,FERMT2,KCNIP4,DDX50,PPARGC1B,TUBG1(-),TP53BP2,NSD1,THNSL2(-),WI2-1896O14.1,PDE1C,CTD-2006C1.13,JTB,HOXB-AS2,ASCC1,FBXO24,AFMID,APPBP2,C8orf86,IFT81(+),AFAP1,COPS8,NAB1,RP11-757G1.6,MYBL2(+),SGCG,KCNMA1,PTPRN2,MIR3190,TRAPPC3(+),MIR378A,POLD4,BTG2(-),AC007792.1(+),ASB3,RP11-96J15.1(-),RP11-173A6.2(-),CDC37L1-AS1(+),TRMT112,AZIN2,HEATR9,Metazoa_SRP,POU2F1,RP11-20I23.3,MTMR12,RPL7P30(+),LIX1L,RP11-203I16.7(-),TMC4,UBAC2,STK40,SLC45A1(+),AC104777.4(-),CTD-2651B20.5(-),CUEDC1,TRPV2,FAM107B,CHCHD3,PIK3R5,PALLD,USP48,RP11-474G23.1,AC004837.5(-),HIPK1-AS1,AP002884.2,HIST1H2AB,CTNNA1,ENO1(+),PRMT2,AC010649.1(-),FBXL19-AS1,BCL2L13,SP4,MED18(-),RP3-510D11.4(+),CR1,C15orf48,SDF2L1,GPR132(+),CTD-2542C24.9(+),DDT,TMEM115,TVP23C-CDRT4,PRMT5,MAFA,SERINC3,RP11-146I2.1,TEAD4,SNORA64(+),MIR3681HG,HIST1H2BK,PGBD2,TBC1D16,CTD-2227C6.3(+),RP11-259N19.1,EIF3G,CCDC61,SLC25A44,PICALM(-),RNF212B,FP671120.1(+),IFT88,LINC01010,RAD9A,RPS18P13(+),RP11-105C19.2(+),U1,LACE1,PLEKHB2,pRNA(+),MUTYH,SCO1,uc_338(-),RPL7P33(-),RP11-104E19.1,ATL3(+),ARHGAP26,SGSM2,ABHD5(-),HEMGN,CACNA1A(-),RCAN1,FOXO3,MRPL11,SSPN,YKT6,IL17B,RNU2-21P(-),RP11-351O2.2(-),MKRN3,HRAS,NSL1,ZNF138,PTENP1-AS,RNU6-7,MFSD12,RP11-431K24.1(-),RP11-54F2.9(-),TMEM79,HADHA,TMEM259,RTFDC1,RP11-946P6.4(-),EFCAB7,RPP38,PARP16,NRP2,PTGFR,CTC-1337H24.3,RP11-252A24.2,GPR176,ADNP,SKIL,RP11-486A14.2,CUL4A,ZNF429,RP11-414H17.5,CCDC159,GPR156(+),SLFNL1-AS1(+),TSPAN15(-),ATG2A,PPP1CA,GPC6,TNNC2,BRF1,RP11-422P24.12,MIR4435-1(-),COL8A2(-),ZNF721,MIR21(-),HIST2H2BF,RP11-432J24.2,HCG17,RP11-398C13.6,OSMR-AS1,GUSB(-),ARG2,TEX2,DHODH,RSRP1,MRPS18CP6(+),PRSS3,CH17-478G19.2(+),CHCHD2P8(-),FMN1,STX16-NPEPL1,APBA2,RP11-106M3.2,SPRYD3,PLAT,RP1-90J20.8,RP11-180P8.1,RP5-1073O3.2,ZNF317,NEXN-AS1,CTD-2201E18.3(+),PARN,ARID5A(-),RP11-26E5.1,TACC2,AC098824.6(+),RP11-78O7.2,FAM20A,SCAP,C6orf226,CTBP2P1,TSFM,CTD-2528L19.4,RP11-252M21.6(-),C1orf228,TOM1L2,LRRC42,FRMPD4,ZNF573,FBL(-),CTD-3014M21.1(+),WNT2B,RP11-363D14.1,ERCC1,PMAIP1,ARMC6,FCGBP(+),KDM2B,KIAA1324(-),LCK,HP09025(-),PARG,RP11-654A16.3,RP11-77H9.8(+),RP13-516M14.1(-),C1orf216	A375_shZNF180.UP	A375	shZNF180	UP	0.1449	0.4786	0.302758
MA0659.2.MAFG	1	1	2526	10325	42809	85701	0.1966	0.3331	,TTC7A,KCMF1(+),CTC-524C5.5,RN7SKP289(-),RP11-554I8.2(+),CTC-457L16.2,NOD1,BTC(+),CEPT1,SLC37A4,RP11-389C8.2,PGBD5,RAD51L3-RFFL,AC092168.4(-),AKR1C2,CACNA2D4,EMC8(+),FBN2,TOX2,RN7SL822P(+),RAD21L1,FARP2,PLPP1,MIR6791,NXF1,RP11-536G4.1,SMOX,SLC25A39,CDHR2,ACO2,PDXDC1,UBA2(-),SWT1,NECAB3,LINC01425(-),AC010761.14,RGL1,HMGN2P46,USP34,RP11-275I14.4,RICTOR,FAM64A(+),FOS,RP5-1115A15.1,RCAN2,HIP1,MIR7-3HG(+),GPR161,ZNF430(+),TARBP1(-),RNU1-27P,ANXA4,CECR1,CTD-2227I18.1(+),RP11-702F3.4,ATF6B,WTIP(+),CTD-2126E3.3,AC005300.5,SHROOM3,SLAMF9,RP4-724E16.2(+),KCTD10,Metazoa_SRP(-),GM140(-),RP11-54A4.2(+),RP11-1021N1.1,SERGEF,RP11-432J24.5(+),G3BP2,TP53,MYL6B,RABEPK,RP11-702B10.2(+),NCKAP5,ALKBH6,KIF9,TACC3(-),CNNM3,RP11-34F13.2,CAMTA1,RNA5SP351,GTF2IRD2B,OCA2,AC007192.4,MLLT3,RP11-1000B6.8,GTF2F1,IFNG-AS1(+),SNORD3B-2,CSGALNACT1,NSFL1C,DAB2IP,IMP3,LINC00885(+),RHBDD2,LRRC74B,AGO2,SND1,RP11-485M7.1(-),AC069513.4,RP11-326I19.2,GRID1(-),ZFHX3,RN7SL97P(+),RP11-689P11.2(-),ZNF417,SH2D3C,RP11-779O18.2(+),GMCL1P1(+),VTCN1(-),MED4-AS1(-),LINC00661(+),Metazoa_SRP(+),RERE,CTA-397C4.2(-),UQCRH,RPS19BP1,RP11-805L22.2(+),ZNF658B,RP1-117O3.2,AL121970.1(-),RP11-645C24.5(+),TMEM184B(+),LINC01567(-),C21orf59,LINC01119,RP11-354K1.1(+),RNF141,VPS45,HSBP1,SP2-AS1,NOS3,HERC3,LA16c-444G7.1(-),POLL,RP11-66N5.2(+),C1orf100(+),MMRN2,PAX2,GTF2H5,SLC25A13,SPTBN1,RP11-177H13.2,TIPARP,TTC7B(+),CHST14,ANKRD55(+),IL36G(+),CTC1(+),RP11-4C20.3,CIRH1A,RNU1-4,7SK(+),PLAC9,EIF2B5,CSNK1D,TNS4(-),RP4-655L22.4(-),LINC01237,NKIRAS2,TMEM150A,CTD-2537I9.16,TXNRD2,FOXN2,RHOQ,SIPA1,STIM2,UNKL,ARHGAP5,AL117380.2(-),BID,RP11-296K13.4,SS18L2,AP3D1,MAGIX,ZFP64,DNAJB6,GNG10,SYT12(-),KCNMB4,NUDCD3,RP11-45M22.4,RIN2,RP11-15H20.6,PTPN1,CASP3,AC003090.1,MTHFD1L,ATP5LP7(+),ARIH2OS,EPN2,ITGB3BP,WRB,CACNA1D,LSM3,IGF1R,AMPD3,ACSF2,SYT6,THOC5,RP11-368J21.3(-),LDB1,ZNF76,LINC00544(+),MYOF,CHD2,SLC6A3,SNHG7,SH3BP2,TBC1D2B,C1orf198,LINC00111,CUX1,RP11-474N24.6,HIVEP3,SYT11(-),RP11-302F12.4(-),LINC01507(-),NOS1AP,IRF2BP2(+),AC007249.3(-),BORCS5,TGM2,CTC-347C20.1,DUXAP8,RP13-126C7.1,SEC22C,SLC20A1,THEMIS2(+),LINC00704,RNH1,AKNA,NCR3LG1,HYDIN2,RPS27P16(-),ABHD2,WDR83,DNMBP,SMYD4,RFX2,RUBCN,AC006262.10(+),OTOF,RP11-99J16__A.2,RP11-514P8.7,RNA5SP442(+),RP11-336K24.12(+),ATP2B2,MRPL9,KLF9,DPH2,RP11-1167A19.6(-),GGA2,LINC00969,IRF2,FIGNL1,MIR4425(+),CAPZB,RP11-96O20.4,PRKAG1,TRIM11,RN7SKP297(+),MAPK3,AC022210.2(-),RP11-255G12.2(+),DNAAF1,IDI1,RNU6-560P(-),ST3GAL5-AS1,MAPKAPK2,FUS,RP13-49I15.6(-),NAT6,RP11-753H16.3,THEGL,TAZ(+),LINC01600,CLTC,ATF1,C1QTNF3-AMACR,FAM92A1,HSPB1P1(+),RNU6-100P(-),NDUFB2-AS1,DST,ASXL1,SLC22A23(-),AL357936.1(+),GTF2IRD2,ARHGAP19-SLIT1,RP11-437B10.1,HYAL1,SERBP1,ATP8A2,RP11-805L22.1(+),COMMD7(-),USP2-AS1,PDGFRL,PES1,MCHR1(-),RPS27P1(-),MIR6883(+),RP3-395M20.7,PRF1(-),ZNF320,TMEM189(+),RANGAP1,POMZP3,NFKBIB,RP11-568K15.2(-),TAGLN2,RNF115,C12orf10,ZNF514,FNDC3B,METTL20,PITPNC1,IQCA1(+),GP9(+),LHFPL2,AC114765.1,HIST2H2BE,RN7SL198P(-),KLHL18,MIS18A-AS1,OSBP2,RP11-118F19.1(+),GMPPB,RP13-46H24.1(+),RP4-798A10.7,RP11-710N8.3(-),RP11-20B7.1(+),RSC1A1(-),AC108448.2(+),RP11-489P6.2(-),RPS26,ORAI3,FALEC(-),SRCAP,MOSPD1(+),AC092570.4(-),MIR6738(-),RP11-446E24.4,PRKAR1A,STAT4,CFAP61,NFATC2IP,RP11-377D9.3,RAI1,TRUB2,TMEM241,CTD-3035K23.7,RPS4XP16,RP4-605O3.4,CTA-503F6.2(+),ABCB9(+),APOA1BP,RP11-293M10.2,SCNN1A,AC005578.3,NFATC2,AKAP9,PNPLA7,GABRB3,ZNF789,ZBTB32(+),PITPNM2,TRAPPC4,TRMT112P6(+),RP5-857K21.4,CTD-2201E18.5(+),IL3RA,CH17-53B9.4(-),RP11-439L8.5(-),COQ10B(-),DDX6,RPL7L1,CRYGN,MICU1,JAZF1,HIC2(+),LRP1,PPP1R35,ABTB2,AC005808.3,TTF2,RP11-306I1.2,TMBIM6,LINC01057,MIR1249(-),LACTB,LINC01523(-),SNX1,SCARNA16(+),WDR89,RNU6-971P(+),TRAM2-AS1(-),MIR222HG,RP13-270P17.2,CH17-353B19.1(-),AC097713.5(-),RP11-427J23.1,ZSCAN5A,HACE1(+),DNAI1,FAM109A,AC005537.2,RP11-153N17.1,XXbac-BPG170G13.31,SORT1,COQ2,KCNAB1,PKM,MYO19,LZTFL1,GFM2,SNAI3-AS1,MX2,DDR1,RP11-793K1.1(+),RP5-1126H10.2(+),MPHOSPH8(+),AC011558.5,VSIG10,RP11-354K1.2(+),MKL1,MGAT5,CCT3(+),HMGN2P17(-),RP1-100J12.1,CALHM3,PEAK1,SNAP47,FICD,KIAA0100,ITPKB-IT1,RP5-890E16.2,RP11-451F20.1(+),GALT,KIF14,STXBP4,ALG6,RP11-69M1.1,UROD,MIR99AHG,ZDHHC20,KB-1958F4.1(-),CTA-223H9.9(+),SEPT1,LIMA1,RNF40,AC012322.1(+),MAMDC2-AS1,UXS1,FLNB,RP11-428C19.4,AC245407.1,RP11-386P4.1(-),HES7(-),PIK3CD(+),ARHGAP5-AS1,RPH3A,SELK,GALNT12,NEK2(+),PTPDC1,VPS16,FAN1,DBIL5P,FMNL2,SORL1,FAM193B,TSC22D2,SSBP3,AC023115.2,NQO1,LINC00567(+),RP11-326A19.3,CLDN24(-),ZFP14,AC104802.1(-),ACTR1A,MUC2(+),SNORD2,NCOA7,RP11-474O21.5(-),ARL2BP,UPK3B,RP6-74O6.2,NUP214,CRAMP1,RNU1-1,SLC9A8,ARL15,FRMD5,CLDN6,PPM1D,PPIE,PDX1-AS1(+),FUZ,MMADHC(+),SPECC1L,PTOV1-AS1,RFC1,NPRL3,ST6GALNAC3,CANX,RAB22A,GTF2IP1,FBN1,FBL,VCL,RP11-526P6.1(+),VAMP1,ACACB,RP11-297D21.4,CEBPB-AS1(+),ANO6,ROBO2P1(-),LDLRAD4,RP13-392I16.1(-),ENTPD6,RP11-467P9.1,BBS9,EIF4ENIF1,RNU4-13P(+),KATNB1,ADCK3(+),SLC30A4,FLCN,DNAJB5-AS1,P2RX6P,HSPE1,FAM214A(-),SH3GL1,PTHLH(-),RNU1-3,HSPG2,DRAM2,AP000253.1,AC091939.1(-),FBXL13,COL4A2,PKMYT1,SNORD12C,PPP1R12B,ZNF260,ZNRF2P2,SSFA2(-),IL34,RP4-539M6.19,AKAP13,XXbac-BPG170G13.32,Z99916.1(-),RHPN1,IPO11,SNX27,CENPU,CDK6,RP11-400N13.1,RP11-568G20.2(+),PCGF3,MYO9A,RP11-134G8.10(+),NDE1,LINC01399,PDZRN3,RP5-1028L10.1(+),SPG20-AS1,NR1H3,TJP1(+),LAMC2(+),ATP2A2,NANOGP3(-),PYURF,TIPARP-AS1,CTC-293G12.1(-),HNRNPLL,NEAT1_2(+),RP11-12D16.2(+),GATA1(-),LEO1,PARGP1,DDC-AS1,RP11-148B3.1(+),CETN2(+),RP11-81K2.1,CXCL1(-),RP11-671J11.7,LINC00152,DLG4(+),CKAP5(+),AC092295.4,OSMR,ADCY10(+),KANSL3(+),RREB1,CTB-134H23.2(+),NVL,C1orf95,UNC5A(+),CYP1B1,RNF213(+),AL022344.7(-),RP11-555J4.4,ZFAS1,PLA2G5,MPHOSPH8,KIN,AP5S1,CECR3,C5AR2(+),VOPP1,FAM168A,CYB5B(+),RP3-477M7.5(+),RP11-473M20.16,KCNQ5,WRAP53,RP11-315D16.4,PDE4B,ARHGAP32,CCDC74B,JAK1,CPZ(+),LINC01138,GPATCH2L,PTPRF,WDR81,PPFIA4,RP11-304F15.6(+),GATSL2,RN7SL420P(+),RP11-45M22.5,EML2,GALNT9,RN7SKP143(-),RP11-810P12.1,ARID1A,AL158210.1(-),PDCD6IPP2,AASDH,ARHGAP19,KDF1(-),RP11-568J23.4(-),TPRA1,TM4SF4,RP11-486B10.4(+),SMG7-AS1(+),EPHX1,MRVI1,RP11-96C21.1(-),ACVR1,CXCR5(+),LINC00112,DUXAP9,IL1R1,NR5A2,RP11-680F8.3(-),DIXDC1,TMEM9(-),C7orf55-LUC7L2,GCNT2,PCDHGB1,RP1-90J4.1(+),WDR82,DNAJB1(+),PPP1R3C(+),RNU4ATAC,SPEN,RP11-472N13.3(-),AARS,PLEKHH3,SLC26A11,GRAPL,TMEM189-UBE2V1(+),RP11-750H9.5,RP11-4C20.4,RAB12,ATAD2,AF064860.5,RP11-517P14.2,CTD-2024I7.1(+),AL162426.1,AP001476.4,RP11-258C19.7(-),RP11-264B17.5(-),MAPT-AS1,EEA1,KIAA1217,SMIM12,MIR5093(-),RP11-120K18.3(-),SNTA1,RPL36AP39(+),AC010412.1(-),GTF2IRD2B(+),KB-1732A1.1,SASH1,DYNLL1,CNTN3,RP11-739N20.2,AC010148.1,ITPKB,FAM73B,KIAA1549,RP11-138I1.4(-),HMGB3P22,CDK5,TNPO2,RP4-806M20.5(-),AHCTF1(+),U8(-),AL049822.1,AKT1S1,AL591034.1(+),SCAF11,PCDHGA3,SPRED2,PPIAP19(-),LMNA,YPEL2,RNU4-2,PRR13,PCDHGA2,IL5(+),KCNH1,ZNF250,TUBB2BP1,TMEM39B,RP11-482E14.1(+),CROCCP4,PARD3,PACS1,TRAF3IP2-AS1,RP11-115D7.3(+),ZC3H18,SLC25A17(+),MYOZ3,ZNF771,KPNA3,RP11-307C19.1,KCTD3(+),MRI1,COL5A2(+),ZNFX1-AS1_2,NSUN5P2(-),CTA-268H5.14(+),TRIM9,AC010547.9,RP11-443B7.2(+),MB21D2,KIAA1671,SMYD2,RP11-574F21.3,CSF1,DPY30,PTRF(-),SYNJ2,LHPP,RNA5SP169(-),KIAA0907(+),MIDN,PSMB7(+),ANTXR1,SNORD3C,RP11-98L5.4(+),ZDHHC11B,AKAP8,HRH1,SP2,RPL12P13(+),RP11-359E8.5(-),ASXL2,ACOXL,SEMA5A,PPP1R1C(+),CNNM2,BARX1-AS1(-),LIG1,FOXC2-AS1(+),RP11-431K24.3,ITGA9,STK10,ACLY,PAPLN(+),RP11-982M15.6,VPS13D,FAM134A,RP11-443B7.3(-),CCDC7,DHRS2,GPR78(+),PCBP1-AS1,TPCN2,CD109,AC004980.7,CATSPER2P1,KIAA1324,NBPF14(-),SRGAP2,DTD1,RP11-533E19.7,RNF212,RP11-395P13.4(+),TNS1,SH3PXD2A,NTHL1(+),MIR6831,CTD-2134A5.4,ST3GAL2,SPINT2,PADI2(+),RPL27AP(-),FAM225B,RP4-555L14.4,SDHB(-),SLC22A6,CCDC115,DDX31,RFFL,IFI30,HMGB1P7(-),NRD1,RP11-83N9.5,AFG3L1P,AC253578.1(+),GATA4,TBX1,SRSF1,RP5-956O18.3(-),CASC1,PHYKPL,SHANK2(+),MORC3,CTD-2540B15.6(-),GNL1,PPIAL4F(+),TPP1,CDK19,RP11-514P8.8,GMDS,RP1-257I20.14,DAPK1,SNN(+),RP11-193F5.1,RP5-1050D4.3,MIR3656,AGTRAP,FMO5,ABCB8,MRVI1-AS1,ZP1,ZNF668,ABL2,KCNG4,MSRB2,CNOT7,FAM65C,NIFK,DTX2P1-UPK3BP1-PMS2P11,SEMA3F-AS1,LIMCH1(+),RP11-27K13.3,NFE2L1,SNORA54(+),ADIPOR1,PTPRG,ACOT7,GLIS3,COL21A1,ZSWIM6,SIVA1,WDR60,RNU7-173P(+),CTA-221G9.11(+),SNAPC5,SH3BP5,HDAC6(+),AC006538.4,AC074363.1,HIP1R,EFCAB14,SNORA76C,CRADD,SIRT2,PPT2-EGFL8,MTUS2,DUSP5,METTL16,PPP2R2B,TRIM73,ZNF41,RP11-158I9.5,AF146191.8,C22orf39,SDCBP,BMP8B,ARHGAP29,RP11-325D8.1,IMP4,SLC25A25,PGBD5(+),CAPN2,HMCN2,FLT1,GPRC5C,AF003626.1(-),RPS6P23(+),CTD-2006C1.2,PCSK7,IGF2BP2,RXRG(+),CFL1P4(+),YBX3,UPP1,NMNAT2(-),CTD-2651B20.4(+),RHOD(+),ENTPD1-AS1,ETV4,NUDT4,GRK4,TNFRSF9(+),RP11-476H16.1(+),TSR1,PI4KA,MGLL,RP11-505C13.1(-),MSH6,AMACR,CBY3,GBA2,RP11-438J1.1,CARM1,ZNF846,HDAC9,RNU6-912P(+),MIR4669,DCBLD2,RP11-634H22.1,KAZN,RP11-402N8.1,RSPH10B,DCAF8,RN7SL44P(+),USP21,ZFYVE28,SUCO,RP11-114H24.6,AADACL4(+),RP11-16E12.2(+),TKT(+),GTF2IP23(+),CRLF2,CCT6P3,RP1-27O5.3,WWP2,RP11-6N17.4,SPATA13,AC016696.1(+),HHLA3,DHRS4L2,NPAS2,APBB3,CALHM2,LBR,CTC-255N20.1(+),MYL4,ZNF808,AL109927.1(-),CLK2,ZP3(+),PCGF1,PDZK1P1,RSAD2,GCNT3,DNAJB5,BX323014.1,WIPF2,AL161908.1(+),RP11-700H6.4(-),ZNF20,RP11-463C8.4,POLDIP3,IQSEC3,FLJ45079(-),PAN3,STC1,TSPAN4,CH17-373J23.1,INTS6-AS1,LINC00266-1(-),CNOT3,TRIOBP,LINC00869,SNORA25(+),RNF212(+),RP11-150O12.3,WNK2,SYAP1,MAPK1IP1L,GTF2IRD2P1,TLE3,EIF3A,NCLN,HSPE1-MOB4,CACNA1A,RP5-1028K7.2(+),BMP8A,RP11-341G5.2(-),AL021546.6,C16orf45,DCST2,KAZALD1,HSPB2-C11orf52,NDUFS1,SHQ1,LUC7L2,SLC25A28,RP11-569G13.3(-),RNU6-470P(+),ST5,CBX5(+),RNVU1-18,RNU7-97P(+),PRKCD(-),ZMYM4,PPIEL,ZDHHC12,LINC01359,ARPC1B,RP11-427E4.1(-),TGM4,RP11-108F13.2(-),RTN4,RN7SL418P(+),CDK11B,UPK1A-AS1,RP11-475E11.9,RP11-227G15.12,EML6,SNHG20,RP11-636N17.1(-),LINC01315,RHOBTB3,SLC25A32,EIF4BP3(+),RP11-66N11.8,IRAK2,RP11-134G8.2(-),ANKRD10,RASAL2-AS1(+),CTD-2024I7.13(+),GIPR,SETD7,VHLL(-),C16orf86,RPL23AP37(-),ZNF663P,RP11-328P23.4,RP11-145A3.1,SLC30A10,GSX1(+),DPCD,RP11-89G4.1(-),RAD51B,CRLF1,YARS(+),RNU5F-1,OVOL2,RP11-209A2.1(+),AOC1(-),RNU6-189P(+),RP13-270P17.3,RP13-30A9.1(+),DCAF13,RNU4-1,CENPT,LNX1-AS1,RP11-54F2.1(-),PSPH,UVSSA,RNU5E-4P,MICAL3,COX14,HERC2P4,MIR1-1HG(+),ARHGAP11B,AC009313.1,PEX6,ADPRHL2,RBMS1,SPECC1L-ADORA2A,RP11-84D1.2(-),RXRA,C14orf37,ELOF1(+),RP1-261G23.4(+),RP11-613M10.9,RNU1-80P(+),MIR7-3(+),RP11-109L13.1,UFC1,THAP4,ETF1(+),ASIC4,SAXO1,DHX58(+),SPIDR,SLC22A18AS,RP11-293A21.1,SNORA28(-),HES7,ADA,CTD-2619J13.14,RP11-295P9.2(+),TAF12,PCNXL2,LURAP1L,RP11-832A4.7(-),TCP1,METTL7A,ZNF136,RP11-204L24.2,ADCK2,SLC35A4,ZKSCAN1,RP11-1080G15.1,GTF2IRD2(-),RP11-388C12.1,PBX1,ABCA7,ENTPD4,COL19A1,TIMELESS,VAPA,RP11-486O12.2,ABHD3,AC079753.5(-),RP11-586K12.4,RP11-624C23.1,MIP,HERC2P10,RP4-676L2.1(-),TRIM16L,RP11-56A10.1,MYBPC2,SH3TC2,FKBP6,RASA4,TACC2(-),HCG25,EHBP1,CTD-2090I13.1(+),HGS,CD82,SSC4D(+),RP11-245P10.8,RPL23AP59(-),RNU7-18P(-),RP11-932O9.7,ELOVL5,LINC00346,AC024560.3,RP11-749I16.3(+),HMGB1P26(+),RP11-145E5.5,ANP32B,MACF1,CCT6B,ARHGDIA,ARPC1A,FLJ26850,HIRA,RP11-316O14.1,TMEM53,FAM220A,CBLB,PLCXD2,SPAG4,KLHDC3,MIR1538,RNA5SP122,CTD-2132N18.2(-),POM121C,RP11-758P17.2,PTCHD3P1(+),RP11-758H9.2,MIR22HG,GRK1,MIR1245A(-),RPL34P6(-),PTGES3,LINC00479,RN7SL299P,KDR(-),LINC01476(+),TUBB,THADA,DNASE1L1(+),TLDC1,RARA(+),PRCC,KLF6,NAIF1,RP11-195L15.2,RALY,GGNBP1,RP5-1128N12.2(+),IPO9-AS1,RP11-15I11.2(+),FGD6,FLJ21408,DHRS12,CYP27C1(-),AL845259.2(-),MIS12,VEPH1,LINC01522(+),CDC42BPA(-),SSU72P8(+),BMS1(+),RP11-625L16.1(+),STMN1,RP5-1107A17.4(-),NFX1,CAPN9,AP2B1,EXOSC1,ZNF850,HECTD3,ACTR5,SLC25A24P1,STAG3L2(+),SLC38A9,AGFG2,INTS4P2,RNU12,KDM5C(+),C16orf95,RP11-215G15.4(+),DRG1,INCENP,C2orf42(+),XKR3,NOTCH2,RP1-148H17.1(-),DNAJC9,ZNRF2,RP11-536I6.2(+),MCF2L(-),HIST1H2AJ,C9orf3,RGS10,CTD-2314B22.1,RP13-714J12.1(+),FMN2,AC007036.6(+),SDHAP2,TMEM52B,AC093166.2(+),POLR1E,SLC35D2,DENND1A,TMEM180,RP11-342M3.5,RP11-85A1.3,CH507-9B2.5,MAATS1,BTBD7,TNFRSF1B,MIR8052(+),C1orf229,AC133965.1(+),KLHL24,TRIM50(+),RP11-627G18.4,RP11-146B14.1,GPAT3,FAM161A,RP11-359E19.1(+),RP4-734C18.1,AP1M1(-),KCNK3,RPL12P41(-),LINC01136,PTK2,JAM2,TNFRSF1A,XPC,FAM129B,AC005796.2(+),RP11-158I9.8,RP11-95P13.2(-),ROCK1P1,PPM1H,GEMIN4,ZNF684,USE1,RP11-394B2.5,AC093802.1(+),RP11-298I3.1,MYL6,NKILA(-),MSI2,RNVU1-4,TRIM44(+),ZDHHC24,RP11-434D2.9,MIEF1,CTD-2583A14.9,OTUD5(+),RP3-339A18.6,GPR25(+),VTA1P1(-),RP11-543G18.1(-),WDR37,CTB-134F13.1,AC132812.1(-),BX470102.3(+),KCNJ18(+),ZNF3,KIF11,PRRT1,DIP2B,CTSLP1(+),ATG9A,INSIG2(+),AL356310.1(-),TMEM256P1(+),CD3E(+),UBA52,CNTNAP3B,KLHDC10(+),TIMP2,NUMB,RP1-59M18.2,SEMA3B,LYPD3,RAB5C,MIR4783(+),RP11-744D14.2(+),AC053503.4,GADD45A,DFNB31,APPL1,SRSF9,INTS4P1,IER5,RP11-646J21.6,IGF2BP1,RP11-93B14.6(+),SULF2(-),AP003900.6,GLRX,IGFBPL1,SQRDL,SRGAP2D,RNU6-383P(+),KIAA2013(+),CSDE1,BET1L,CAMK1D(+),KIAA1551,HMGB3P26(+),NAALADL2,HS1BP3(+),TMCC2,GRIN2A,CLIP3,RNVU1-6(+),RYBP,SUPT3H,INTS4P1(+),SLX1B-SULT1A4,MYLPF,CH17-472G23.1,CXCL1,MIR6516,AC114730.2,VAX2,AC091114.1(-),DGKH,ELP3,LINC01354(+),SLC25A21,CYB561A3,S100A7(-),IMPDH1,MDC1,ZDHHC16,Z98941.1(+),SPEG,CCDC64,RP11-443B7.1(+),RNU6-276P(+),CTD-2410N18.4,MORN3,RNF126P1(+),SEC14L1,RP11-603J24.4,RMND1,MIPEPP3,VPS13A-AS1,RBM15,TBC1D17,YEATS2,FRYL,AC008088.4,CTD-2162K18.4,HYOU1,RP11-15I11.2,RP11-98D18.3,CDH11,TCTN1,SBDS,LINC00398(+),TTC22,USF1,MIR100HG,CKAP2L(+),ITGAD(+),SNORA50,LRP8,RANP3(-),ABCC5-AS1,RP5-963E22.6(-),AC002314.4(-),ASS1,RP4-663N10.3(-),DIP2A,TAF1C,RP11-463O12.5(-),CTD-2006C1.10,COL8A1,MS4A10,RP11-277A4.4,PRKG1,NPR2,MIR548AC(+),GAPDH,SLC16A1(+),NPAP1P3(-),RMDN3,RP11-700H6.1(+),PARP10,RP11-881M11.2,RP13-157F18.2(-),XRCC6,YBX1,VPRBP,AKAP8L,LINC01559(+),TMUB2,MARCH3,AC104073.1(+),SMARCC1,ST3GAL5,RP11-916L7.1(-),RPL4,TMEM9,AC092657.2(-),WFDC1,CCDC8(-),AC126281.4(-),KRT16P2,RGS3,GNAI2,OBSL1,ZC3H11B(+),AC005355.1,SPHK2,ZFP36(+),ATP5C1,XXbac-B444P24.14(-),RP11-434H6.2(-),FBXO31,RPL12P43(-),BTG2,LBHD1,MIR4435-1,LIPH,KLF9(-),RP11-315F22.1(-),AC122136.1(-),RNF139-AS1,AP000769.1(+),EEF2,RP11-130L8.3(-),THBS3,SLC41A1,CTD-2331H12.8,GMPPA,RIT1(+),SEMA3A(-),DHX33,FRMD6,C14orf132,AP2S1(-),TOR1AIP1,MAX,SYNRG(+),SIRPB1,DHX8,AC083884.8(+),SOD1,LINC01482,RP11-732A19.9,MAMDC2,ELMSAN1,RPL7,RP11-244N9.6,PRR7-AS1,RP5-1182A14.7,SNORD3B-1,LINC01091,CPQ,AC093382.1(+),DCAF4,CH507-513H4.1(+),DNAJC18,HERC2P5,KMT2C,CEP135,RN7SL248P(-),LLNLF-187D8.1(+),CARD8,GPR146,LEMD1,MAP3K13,USP12-AS2,PPIL3,MARK2P17,PROM2,LINC01554,RHPN1-AS1,RP11-34F13.3,ADAM8(+),RP11-573D15.9,SLC12A6,RP11-680A11.5,MTCYBP14(+),ENGASE,RP11-168K9.1,LARS2,CNBD2,KLHL14(+),LARS2-AS1,C1orf189,PHC2,RUFY1,NUP62,SKI,AL031721.1,RPL39P38(-),BCAR3,PABPC1L,CTB-186G2.4,MIR4492,RP11-337C18.10,AC138028.1,YIF1A,DPYSL3,AC226118.1(+),RP11-431K24.1,ALS2,CTSLP6(+),CTD-2357A8.3(-),AC239800.1,CRHR2,LGMN,MKLN1,RN7SL390P(+),RNU7-165P(+),CLASP1,FOXA3(-),SMIM2-AS1,BSN,RP11-160H22.5,RP11-479O9.4(+),NUDT4P1(+),GDPD5,CLDN4,RENBP,CTD-2378E21.1,RPS9,TTC37,NOL3,NFAT5,GMEB2(+),RP11-337C18.8,AVEN,EHMT1,EEF1A1P7(-),SRGAP2C,TSPAN11(+),AFG3L2,STK35,B4GALT1,NBPF10(+),S100A10(+),XXYLT1,ALOXE3,HIST1H3B,LINC00545,SSUH2,CTD-2192J16.24,RNU6-1137P(+),ZNF114,PARP1,TIE1(-),FAAHP1(+),LINC01299(+),CFAP20,GNA12,BTN2A1,RNU6-121P(-),RP5-1120P11.1,MDS2,ABHD17B,RAPGEFL1,KCNH2(+),BCAS3,AC074389.5(+),NOL4L,C11orf80,MEGF11,MOK,SORD,MIR2117HG(+),RP11-81H14.2,PPID,ADGRA3,RP11-199F11.2,RP11-521D12.2,RP11-129G17.2(+),ANXA2P2(+),RPS6KC1,TAF6L,SYNPO,ARHGAP4,NDRG4,PRPF6,ZNF252P,ABCC5,RP11-73M7.1(+),INTS7(+),PMF1,RP11-314N13.10,MIR4494(-),FBXW11(+),DLG1,CTC-756D1.2,PRKAB2,CACNA1C,PRKCE,TMEM248,HHIPL2,ARC,MIER3,RPL7P19(-),RP11-541N10.3(+),TRMT1L,AC068580.7(-),KANSL2,SRGAP2B,TSGA10IP(+),DLGAP4,CYB5RL,ARF4-AS1,NUTF2,RSPH14,LGALS8,LINC01574(-),RP11-890B15.2(+),TFEB,SRD5A3-AS1,ATP6V0D1,TBC1D14,TMEM63C,RP11-793H13.8,CDAN1,TMED4,RP11-802D6.1,SLX1A-SULT1A3,FER1L4,TNRC6B,ANLN,RP4-666F24.3,RPS20P25(+),PEPD,RP11-526A4.1,RP1-63M2.7(+),CCDC189,MAML1,USP49,LINC00623,EVC2,PHKG2,CTC-329D1.2,TM4SF19-TCTEX1D2,RP11-483I13.2,TSEN54,RP11-159D12.6,WI2-87327B8.2(-),C9orf91,DYNC1H1,CC2D1B,SH2D5,RP11-536G4.2,AC002116.7,LONRF2,RP1-163M9.8,BCL9,RP11-44K6.3,NOTCH4,CHRM3,IDE,RP4-647C14.2,PKD2L2,AEBP1(+),LINC00630,ACADS,BCOR,PRKCH,RP11-15H20.7,MIR22,ABI1,CHCHD1,FLJ35934,REV1,RP11-770E5.1,DBNL,RP11-63A11.1,PFKFB2,ZBTB8OS,MIR4748(-),SLC43A2,SHC1,PMM1,ATF5,CFAP57,RMDN2-AS1,PIP5K1C,KDELR2,AC053503.11,CRMP1,HM13,UAP1L1,ISY1-RAB43,CROCC,EXD3(+),RP11-567L7.5(-),RP11-470M17.2(-),ACTN4,CA13,LINC00511,SPG21,ADCK4,NID1,STK32B,GLI2,RIN2(-),TLE2,DLGAP1,CECR5-AS1,ARL4D(-),AL356309.1(-),NUDT13,TMOD1,NADK,SLC25A33(+),TRIP10,TACC3,RN7SL596P(-),PHTF2,RNF25,UBL3(+),IRF2BP1(+),RP11-582E3.4(-),OLFM1(-),IL1RL2,CHD4,SNX25,NFATC3,MGAT1,RP11-814M22.2(+),RP11-727A23.5,RP11-613M10.8,RN7SKP98(-),NDUFA6-AS1,RP5-1165K10.2,DNAH8,EPS8,ZNF628,CKB,RPRD2,PGP,RNU6-406P(-),OAZ3,CDC6(-),CADM2,LEPROTL1,RP11-671J11.4,PCBP3,KIAA0753,RP11-594C13.1,GALE,RNU6-1171P(+),AC245407.1(-),ANKRD33B,NSUN5(-),MIR4472-2(+),FAM58A,IL6R,ALOX5AP(-),DEK,RRP36,TLE4,DAGLB,UCKL1,AL591893.1,NMNAT2,ONECUT1(+),AC004477.1,RP4-735C1.6(+),PCED1A,EIF1AD(+),IPO5,AL590226.1,ASB16-AS1,HIST1H2BM,RNGTT,RP11-394I13.1,MED29(-),UBE2R2-AS1,ZNFX1,TFAP4,UBXN7,LYPLAL1-AS1(+),PMF1-BGLAP,MTND4P9(+),MIR3972(-),CYP1B1-AS1,GPR108,RP11-147L13.2,SORCS2,LGR6,IMPA2(+),C1orf50,ADGRD1,FXYD3(+),YPEL5,RP1-145M24.1(-),MBNL2,ADCYAP1R1,ILF2(+),RP11-1078H9.6(-),SAP30BP,PHGDH,P3H1,CLDN11,PVT1,RP11-293M10.1,ENKD1,THRAP3,MCFD2(+),CNPPD1,RP11-219B4.6,SERP1,SZRD1,SOCS3(+),C19orf68,C11orf52,RP11-67L3.2,RP11-472G21.2(+),PPCDC,HCCAT5(-),RP11-356O24.1(-),MEMO1,ARIH2,RP11-555J4.3,LMX1A(-),RBM17(-),ZBTB7C(+),NOL9,VPS37A,AC079776.2,RDH10,C20orf141,HSPB3(-),TECR,LINC00963,AC114752.3(+),IL4I1,GPSM3,RNU1-28P,ANXA2,PSMA7(+),RNU6-881P,CTSH,SGSH,NOP56P1(+),CTA-992D9.7(-),LY6E(-),C1QTNF6,RP11-134G8.6(-),CAT,SYT2,NFIX,JADE2,LINC00379(-),RP11-545E17.3,RNLS(+),ATP6V1E1,DAG1(-),AC002310.13,PI4KB,MTX1,RYR1,ETV5,RN7SKP117(-),GTF2IRD1,RAP2A,NEK4,RGS20,GSN,GRASP,ERI3,RNU7-62P(+),ELL,MED13L,FAM184B,U2(-),HCFC1R1,TRMT12,NBPF13P,BCL9L,RP11-753H16.5,MAPK1IP1L(-),AC005785.2,RNU6-528P(+),RP1-137D17.1(+),RP11-6N17.9,FBXL19,RN7SL14P(+),COL6A1,RP11-78B10.2,PTPN6,ALOX5AP,CLEC16A,RP11-347D21.2(-),RNU6-1,MRGPRX2(-),TNFRSF12A,SNX29,TMEM239,NDUFB2,PADI4(+),FAM69A,FLJ30679(-),RP4-803A2.1(+),AC005264.2,CORO1C,AMIGO2,MELK,HSD17B10,SLC26A11(-),PACSIN2,RP11-160E2.6,SLC4A1AP,ZNF658,RP13-379L11.4(+),FAM35A,RP5-1128N12.3(-),SLC39A14,SNAI3,CAPRIN1,NAA20(+),LRP4(+),GRB2,UBE2S,TNRC6A(+),RP11-761B3.1,RP11-758P17.3,NLN,AP1S2,LINC00895(-),RP11-615I16.1(-),FAAH(-),ZNF473,RP11-118H15.1(-),STK36,BAGE5,AC098872.3,TGIF2P1(+),KSR2,SOX9-AS1(-),RUFY2,COPZ2,CYP4F9P(-),GLB1L,CBLN3,RBM20,HMGB2P1(+),FCGR2A,PHLDB3,FZD9,ZNF706,PGD,HESX1,RP11-820I16.2(-),PSD3,IARS,STK16,C21orf62-AS1,RP11-893F2.14(+),AL354984.3(-),RP11-514P8.6,RP11-284L19.1,AC022154.7,MYO5B,RNU6-570P,ZNF709,RP11-85O21.5(-),SNORD104,ANKUB1,ETNK2,snoU13(-),HDAC11,MICAL2,GGA3,ADGRE5(+),WI2-2373I1.2(-),MTHFD2L,STK38L(+),RP11-727F15.11,MPL(+),RN7SL445P(+),OSBPL10-AS1,TYW1B,C9orf85(-),RPL12(+),BACH1,RPL11,RP11-805J14.5(-),PCED1B,EIF4G3,RP11-427J23.1(+),RNF6,DUXA,TRBV20OR9-2(-),SMN2,SPAG7,LINC01448,TMEM201(-),UBTD1,QSOX2,ARHGAP44,RPL22L1,TMED2,MAPK8,AC004540.5,NAGK,REEP1,IP6K1,MSH2(+),HNRNPK,SPATS2L,MIR133A2(+),CYP4F12(-),CROCCP2,CTD-2313J23.1,STK4-AS1,RNU7-38P(-),RP1-53C18.3(+),MIR548AT(+),NDUFS5P3(+),HCN1,FBXO10,RSG1,FBXO3,MPRIP(+),AHNAK,ALAS1,PTPRE,RASA3,RPL7AP33(+),CNTNAP3P5(+),PYGL,AC110926.4(+),WEE1,SQSTM1,TMEM47(+),DEDD,LINC00624,ARHGAP35(+),VPS13A,NPR1(+),MXRA7,PPT2,VPS51,PNKP,Y_RNA(+),TCEB3,HSPD1(+),SCAMP3,FAM177B(-),GUCA2A,ZNF48,CHST11,LINC01296,INMT,MDM2,CORO7-PAM16,AC093166.3(+),THEM4,RP11-903H12.5,RIMS3,CRY1,TLCD1,DUX4,NDUFB10(+),LMAN2L(+),CACYBP,LGALS12,TERF2(-),OTOA(-),RP11-96H19.1(-),USP16,GPD1,MCF2L2,LSM4(+),RHEBL1,MIR4512,GLUD1,RN7SL619P(-),RP11-443B7.3(+),PYGO1,CTD-3162L10.4,PTOV1,GIPC1,RP5-930J4.2,DEXI,RP5-860F19.8,RABGAP1L,TET1,RP11-475A13.2(+),RP11-358B23.1,ARF4,RNU6-725P(-),RN7SL668P(-),FHL1,DOCK11,ANG,TAF15,RP11-476I15.6(+),WDR70,CFAP99,FAM96A,ABHD10,LINC01592,ABCB6,CDH13,AL591610.1(+),PDE7B,SNX9,SNRPC,AL513412.1,MED14OS,INADL,UTS2(-),PPP1CB,DNMBP-AS1,SGSM1,CNST,RP11-1399P15.1(+),TMPRSS2,RP11-368J21.3,GALNT2,CENPA,RP11-566K11.2,RNU6-1071P(+),RP11-166B2.1,DNPEP,RP1-48J14.1(+),BIRC7(+),TRPS1(+),NT5DC4(+),TNPO1,PCDHGA1,SULT1A4,CNGA1(-),FRG1JP,WDR13(-),EIF4A2,C2orf70,RN7SL78P(-),TUBB3,C2orf40(+),ACP6,DNM3,MAFF(-),NAA10,AMZ2,RP1-16A9.1(+),AHCYL1,CAMKK1,RP11-144G16.1(+),DTL,RP11-481G8.2(+),TRERF1,CHN2,RP11-270C12.3(-),SLC7A8,RP11-178L8.4,MAPK6,AC099665.1(-),PDGFA(+),MED14,LINC00887(+),NEURL1-AS1,GS1-410F4.5(-),RP11-680G10.1(+),MPHOSPH10,TTLL6,TMEM60,USP18,SNTB1,RP11-231C18.3,AC007731.1(+),PRDX5,PCSK2,RBM47,RP11-566K11.4,LINC01605,AC231657.1,SPECC1,FANCG,AC079135.1(-),HIST1H2BD,RP11-166D19.1,SEC14L2,DMWD,INTS6,AP000275.65,INPPL1,KMT2D,AC004846.1(-),GPN3,FAM167A,ECE1,MAP3K7CL,ARHGEF40,NDUFA6,TRAFD1,PRRX1,EDEM2,RP11-15F12.6(+),VAC14,COX19,ADAM12,FIRRE,OR10H2(+),LINC01531(+),USP11(-),AAMDC,Vax2os1_3,C9orf135(-),SNRPGP15(-),GRIK4,RP11-317J19.1,AC007365.1(+),THUMPD1P1(-),RPS25,KIAA1211L,BSN-AS2(+),SCO2,FBXO3-AS1,TMEM253,TATDN2,HYAL3,IGFN1(+),DNMT3B(+),HIST2H2BB,PKNOX2,RP4-680D5.9(+),DESI1,CYTH1(+),PPFIBP1,RP11-353N14.3,SLC35E2B,KCNK2,RP5-940J5.3,CTB-99A3.1,RNU6-495P(-),CPEB3,RP4-806M20.4(+),SGTB,VAV3(+),RP11-345P4.10,RPL23AP93(+),PPP6R2,CTSB,FAM122C(-),CDV3,RP3-522D1.2(-),OLFML3,UNC5C,TMEM223,AC073115.7(+),RN7SL771P(+),Y_RNA(-),ZNF891,RP11-219A15.5(-),ZNF697,AC005027.3,RP11-574F21.2,OBSCN,AC007386.4,bP-2171C21.4(+),NAA40,RP11-96D1.7,KIAA1211,LINC00189,ZNFX1-AS1_1,CTC-338M12.4,RPSAP2(-),ASAP1,TMED5,STK4,ENG,LITAF(-),TBC1D22A,IFT46,RP11-417L19.5,AOX2P,FAM63A,ST14,CTD-2542C24.8(-),RP11-91I20.2,AL365502.1,RP11-137P24.5(+),C11orf84(+),C10orf55(-),SCARNA16,ZNF234,RP11-577H5.5,FAM69B,BTBD16(+),MIR4435-2HG,AK5,RP1-223B1.1,VGLL4,FLII(+),NPPB,LINC01615,SLC7A14,RP1-37C10.3,PSMD13,LTN1(+),RRP1B(-),IFNLR1(+),ACRBP(+),TYW1,CASKIN2,CCDC94,AC144449.1,HERPUD1,TRPM1,KCNJ6(+),RP4-717M23.2(-),NCOR2,OR8X1P,TANK,CKAP4,EBNA1BP2,RP1-192P9.1(-),RUNX1,RP11-529J17.3(+),FAM225A,MIR145(-),CHMP3,YWHAZ,ZNF34,EVC,RN7SL600P,CH17-189H20.1(+),RP11-586K12.5,DYNLT1,RP11-467L24.1(+),TGFBI,RP11-122M14.1,USP39,AC073957.15,RNA5SP40(+),CECR5,RP11-45M22.3(+),MACROD1,KLHL40,MLLT10,RP1-253P7.4(-),PLPP2,MEIS2,AAED1,KLHL5,ZACN,RNU6-419P,AC002116.8,RAPGEF1,MIR1237(-),NUSAP1,RHBDL3,NBPF6,EHD4,SULT1A3,TBC1D8,JARID2,CTB-52I2.4,APOOP2(+),PRIMPOL,CCDC12,RP11-1167A19.2,RP11-706F1.1,PRR3,PYCRL,EXOC6,YWHAB,EIF3FP1,RNVU1-14,LOXL2,CTC-326K19.6,AGPAT3,RP11-386G11.3,MAGEA6(-),AC061992.2(-),DNAJC7,MIR1-1(-),RSBN1,DDR2(+),SMIM14,AC079776.3,NUP155,EDIL3,SLC9A1,TRIM69,DROSHA,TRIM33,MIR148A,GALNT5,RP11-1058N17.1(-),RP4-718N17.2(+),ANKRD36,SLC27A5,CAPN5,RNVU1-7,TRIM52,CCDC18,RP11-219B4.5,MMP23B,SCMH1,RP11-640M9.4(+),RP11-834C11.8(-),RP11-211N8.3(-),HERC2,VMP1,GART,C10orf76,LINC01183,RP11-124N14.3(-),IL31RA,RNASE4,MIR8083(+),C15orf59-AS1(-),WSCD1,GEMIN6,CTD-2337A12.1,IQGAP3,HTR7P1,AC061992.2,AP003774.6(+),RP11-1000B6.3,F7(+),SNHG25,PCAT7,PAIP1,TRIP13,CTD-2192J16.17,FAM20C,RP11-571E6.1(+),SNORA25(-),SERTAD2,SOX13,CTA-941F9.10(+),SDC3,PLA2G15,PFDN5,RNU6-1032P(-),RP11-439A17.10,FTLP12(+),ATOX1,RP5-956O18.2,U47924.27,CRAT,RCN1,MIR324(+),TSN,LNX1,IGFBP7-AS1,GON4L,AC100756.1(-),WBP2,SLC4A2,RBM6,RP11-506H20.1,SMYD3,STK24,NCK2,VWA8,B9D1,DDIT4(+),RP11-195B3.1(-),FN3KRP,PLB1,HERC1,QRICH1,CIR1P3(+),HSPA4(+),ERC1,ZNF219,CTB-35F21.1,CASQ2,CTD-2562J15.6(+),ADPRHL1,CRY2,RGP1,PLXDC1,ULK3,NDUFA10,SOCS5,OIP5,RP11-8L2.1,MIR199A1(+),ITGB4,PDE4DIP,RN7SL473P,CD44,PLXNA2,MIR3143(-),UNC13A,LAMB1,DNAJC25-GNG10,RHBDD3,ST8SIA2,RNU6-1134P(-),FLJ42969(+),LARP7P1(-),FSIP1,RP11-567L7.3,MTOR,C17orf62,LINC00350(-),AC008072.1(+),SEC61A1,MIR6888(+),SYNGAP1,WDPCP,AHDC1,SORCS1(+),MIS18A,PFKFB3(+),SIRT3,CETP,LGALS8-AS1,VPS52,DLGAP5,RP11-161P17.2(+),HEBP1,RNF168,RP5-1074L1.1,CTD-3252C9.4(+),RP5-1174N9.2(-),TMCO3,AC016700.5(-),NEK8,BCAS4,UPK1A,SLC20A1(-),GGCX(+),RNF139,KCNN3(-),MAFG,RP11-77I22.4(-),CC2D1A(+),SMC5,MRFAP1L1,SPATA24,ANAPC1(+),FAM219A,XPO4,PEG13(-),TBC1D1(-),GFOD2,RP11-690J15.1,SAMD10,PRELID3BP6(-),GBA,POLR2J4,SNAPC2,MAP1LC3A,TCN2,RP11-181K3.4(-),PRELP(+),CEP192,NOCT,RP11-435P24.2,RP11-297K8.2,ACSL3,KIF3C,ZNF563,HNRNPA1P55(+),ADAMTSL4-AS1,RP11-428O18.6,LDHA,ZCCHC24,RP11-120M18.5,MRPL37,FOSL2(+),RN7SL524P(+),RP13-895J2.11(-),RP11-359K18.4(-),SMIM4,RPL21P107(-),RASA4B,NUMA1,DDC,LHFP,ANK1,DSTYK,SEC22B,TANC1(+),KIF24,PPIL2,AL117380.1(+),PDXK(+),CCNI,CGGBP1,RP11-81H14.4(-),RP3-473L9.4,SAE1,DOCK8,SLC22A18,SRSF7,SYTL3,RP5-875H18.9(+),ROCK1,GNA15,TUBG1(-),NR1D1(-),PLXNB2,CTD-2527I21.15(-),PDE1C,TXK(+),ZDHHC13(+),RP11-17G12.3,TTPAL,SNPH,NPAP1P2(-),MRC2,APPBP2,PHYHIP,DYRK1A(-),PER1(+),C8orf86,PRRC2B(+),RP11-310H4.1,AFAP1,LGALS3(+),CH507-528H12.1(+),BAZ2A,HMGB1P37(-),FAM98B(+),MYBL2(+),C8orf33,SF3B3,SGK1,KCNMA1,PTPRN2,TTC13,HTRA3,CD59,WDR83OS,TRAPPC3(+),DUX4L29(+),MPZL1(-),CACNG2,CACNA1A(+),AL450992.6(+),CASQ1,FARP1,KHNYN,AC007792.1(+),ZNF512B,OSBPL10,RP11-589C21.6,TRMT112,CDCA2,SDCBP2,HEATR9,RPL7P30(+),DDN,CTTN(-),LINC01297,AC135048.13,STK40,LSM12,RP11-96O20.5,ACTN3,RP11-148B6.2,ADAMTS14(+),AC104777.4(-),CTD-2651B20.5(-),TRAF3IP1,PCDHA1,CUEDC1,RN7SL111P(-),AVPI1,PDE4D,SLC25A37,CHCHD3,PIK3R5,KLLN(+),USP48,HELZ2(-),ATP13A2,SH3PXD2A(-),SHANK2(-),BLOC1S6,HIST1H2AB,ANKRD13C,CTNNA1,HLA-E,ENO1(+),FAM78B,BCL2L13,AC010649.1(-),RP11-449H15.2,NRARP(-),GRK5,RP3-510D11.4(+),CR1,AHNAK2,RP11-460N20.3,RNA5SP245(-),RNF220,SLC25A26,PRMT5,TRIM26,SERINC2,SERINC3,ALDH1L1,RMDN2,RP11-2C24.4,CSNK1A1(+),RP11-195F19.29,AL035106.1(+),C16orf47(+),GAL(+),MYL12A,MPV17,AC008074.3(+),PTK7,MRPS18A(-),UPK3BP1,RP11-386G11.5,RNU6-642P(+),RP11-498C9.3,THNSL2,CCDC61,SMG1P3,SLC25A44,DISC1,APTX,ARFGEF2,PICALM(-),ZNF584,PARK7,EPS8L1,ZSWIM3,U1(+),PRR7,RP11-96H19.1,RP11-105C19.2(+),UQCRHP2(-),U1,RNH1(-),SCAND1,TNS3,PLEKHB2,RP11-286M16.1,MUTYH,SCO1,AC004824.2(+),RPL7P33(-),AC099796.1(+),DERL2,UBE2Q1,MEIS1,POLR2KP2(+),RP11-104E19.1,ARHGAP26,SGSM2,RNU6-340P(+),HEMGN,HMGN1P17(+),RCAN1,RNF103-CHMP3,PRIM2,RP11-773H22.4,MRPL11,FGFR3(+),PAQR4,FEM1B,RNU2-21P(-),RP11-351O2.2(-),RP11-663N22.1(+),OBFC1(+),RNU5E-4P(-),AC137932.6,B3GALNT2(-),SPATA2,MINOS1P2(+),GRM7,PAFAH1B1,CCNO,RCL1,EFCAB7,SNORA68(-),SLC6A9,NRP2,TRA2B,MADD,PTGFR,CTC-548K16.1(-),PRELID3BP7(+),ADNP,RP11-460I19.2(-),SUN1,VN1R110P(+),CASQ2(-),PRPF19,CAMTA2,RP11-486A14.2,YOD1,ITPR2,RP11-414H17.5,RP11-458F8.1(-),TNIK,TSPAN15(-),MCF2L,GPC6,ZNF736,SORCS1,WAPL(+),PTPN9,RP1-149M18.3(+),MIR5787,MIR6838(-),AC004985.12,MIR4435-1(-),NUFIP2,ESPL1,COL8A2(-),MTAP,HIST2H2BF,NUMBL(+),RP11-37C7.1,NINJ1,PMS1,RP11-603J24.14,PMVK(+),KRT18P55,ARG2,EVL,OTUD7A,RP13-870H17.3(-),TEX2,TRIM52-AS1,RSRP1,COA7(-),MRPS18CP6(+),C1orf145,C8orf31(+),FMN1,TNFRSF25,APBA2,RORB,SPRYD3,MIEF2(+),RP5-1073O3.2,CHST3,ARID5A(-),NMT1,HNRNPF,CTD-2540B15.12(+),TUFT1,CTD-3162L10.3,CBFA2T2(-),HMBS,PRPSAP2,CTD-3193O13.1,RP11-155L15.1(-),TRIM74(+),PCF11,TACC2,SH2B3,AC004510.3,RP3-496C20.1,FAM20A,RP4-576H24.4,TBC1D15,POLR3C,RP11-61J19.2(-),RP11-336A10.7(-),C1orf228,SPG20,CLTA,COLEC12,RNVU1-19,NIPA2,RP5-1009E24.9,RP11-278L15.6,PLEKHA2,DAAM2,ERCC1,AC099796.2(-),BRCA1,KDM2B,RP1-56J10.8,RP11-739L10.1(+),PARG,RP11-77H9.8(+),RP11-67A1.2	A375_shZNF180.UP	A375	shZNF180	UP	0.1966	0.3331	0.590213
MA0009.2.TBXT	1	1	913	11938	15389	113121	0.071	0.1197	,GJD3(+),PSMD9,RPL9P29(+),KCNK3(-),LBHD1,CDKN2AIP,BLVRB,KIF18B,RNA5SP353(+),RP11-315F22.1(-),WWTR1,RP1-16A9.1(+),LEFTY1,ACBD5,NOD1,VPS29,RP11-389C8.2,ANO1,SYNJ2,RP11-356I2.4,UBE2D2,XXbac-BPG249D20.9,CLEC1A,LINC01220,RP11-387H17.6,CXCL2,RP11-196G11.1,MPHOSPH10,NXF1,RP11-495P10.5(-),MFI2,RP11-536G4.1,MEGF6,GCLC,FAM133B(-),LA16c-359F1.1,RP11-960L18.1(+),SP2,CTA-331P3.1(-),STAU2,RPL12P13(+),ZNF579(-),AL031777.1,RP11-732A19.9,RP11-219G17.4,SDHB,RBM47,RP4-639J15.1(+),PDXDC1,MINOS1-NBL1,GPX4(+),ARL4C(-),COL4A1(+),DIDO1,MAU2,CNOT10,BARX1-AS1(-),NDUFC1,FIZ1(+),HIST1H2BD,APC2,AC010761.14,MIR149(+),GNL3L,DGKQ,RP5-1182A14.7,USP34,RP11-982M15.6,SH3BGR,LL0YNC03-29C1.1(-),AF196972.9(+),ADAR,SETD8,POLB,DNLZ,DUSP1,VPS13D,CTD-2587H24.10,ATXN1,MIR7-3HG(+),MAP3K7CL,ALDH16A1,AC004980.7,RN7SL248P(-),CECR1,SRGAP2,MAN1B1,RP11-702F3.4,ZNF527,PHF5CP(-),RP11-332J15.1(+),RP11-15J22.8,URGCP,AC005300.5,CISTR(+),TSTD2,PXN,RP11-796E2.4,RP11-78J21.7,Vax2os1_3,RP4-724E16.2(+),RP11-491H19.1(+),CTD-2619J13.8,Metazoa_SRP(-),TGIF1,RP4-555L14.4,SERGEF,RP11-347C12.3,GLIS1,RP11-54O7.1,SLC22A6,RP11-508M8.1(+),FAM83A,RP11-333E13.4,RP11-762H8.5(-),AC253578.1(+),GNPTG,CTD-2105E13.16,RNU7-22P(+),RN7SKP54(-),CCDC151,DHRS3,VTI1A,KDM4B,IGFN1(+),KLHL14(+),PTPN23,SKI,ATP1A1-AS1(+),IFI6,PPIAL4F(+),TPP1,PPFIBP1,PAK6,ITGB1BP1,ABCG8,GPAT2,MIR4771-2(+),LRFN3(+),SLC7A1,AL133247.2(-),ZNF213-AS1,DANT2(+),SLC45A4,NUCB2,RP11-337C18.10,PIAS3,CDC5L(-),RCC2,MRVI1-AS1,CYCSP52(-),AC239800.1,Y_RNA(-),SNHG3,RP13-467H17.1(-),BTG1,KCNG4,OSBPL1A,RP11-209M4.1(+),PITPNA-AS1,SUV420H2,SLC45A3,OBSCN,SLC25A4(+),RP11-625L16.3(-),CNOT7,SOD2,GMCL1P1(+),HIST1H2AE,GNG3,RAB11FIP3,SMIM2-AS1,TMPRSS9(+),CTD-2369P2.5,LINC00661(+),FTH1P22(-),SH2D6,NIFK,Metazoa_SRP(+),RP11-101B14.4(+),LINC00407,SLC6A17(+),CELSR2(+),KIAA1211,MIR574,DHX30(+),TMEM8C(+),PDIK1L,RIMKLB,MIR4771-1(-),PRKAR2A-AS1,CAPG,RP11-689P11.2,RPS9,ZNF92(-),CACNA2D3,PPFIA3,RP11-660L16.2,SETD1A,ARL4D,AFF3,RP11-118F2.2(-),AP000997.2(-),RP11-337C18.8,EHMT1,ZNF887P(+),ELOVL1,DHRS4-AS1,NBPF10(+),RP11-762I7.5,XXYLT1,RP11-667F9.2(+),AF011889.5,RNF141,VKORC1,MED13,FAM69B,HERC3,AK5,AP000997.3(+),RSPH1,AC068207.1(+),ALDOA,RP11-889D3.1(+),AC139099.4(+),MTUS2,METTL16,RNU6-1137P(+),LMNB2,AP006285.7(+),URGCP-MRPS24,SUGP2(+),AC105247.1(+),ANKRD60(+),RP11-158I9.5,SIL1,LINC01299(+),VPS53,WARS2,GDF5,ZNF624,TTC7B(+),BTN2A1,TYW1,IFNLR1(+),PPDPF,RP5-1120P11.1,C1QTNF4(-),CDK16,CMC2(+),ITPR3,NCOR2,ENPP7(+),CDC42(+),RNU1-4,EIF2B5,OPRD1,ZNF438,RUNX1,INPP5K,C11orf80,RP11-327P2.5,RABGGTA,KIF20A,LINC01237,CTD-2006C1.2,RBFOX2,TMEM150A,RP4-655L22.4(-),TCF7,YBX3,SPATA6,CH17-189H20.1(+),C19orf57,SLC3A2,ADAM10,RP5-1099C19.2,ARRDC1-AS1,RHOD(+),MRPS31P4,AC002306.1(+),TGFBI,TSNARE1,RP11-380J14.1(+),LINC01559(-),SFN(-),USP39,RP11-25K21.6(+),MKNK2(-),POM121,PRPF6,AP3D1,PTCH1,ZNF252P,RP11-365P13.6(-),ABCC5,PDLIM2,SYT12(-),LINC00467,STPG1(+),LINC01168(-),RIN2,GBA2,AAED1,CASP3,AC074391.1,FAM102A,SLC35E4,PRKAB2,FCRLB,CCDC146,SMARCE1P4(-),SOCS1,AC068533.7,MARK4,CC2D1A,RP11-395I6.2(-),PTPN14,ITGB3BP,AC090505.1(-),MAML3,C20orf85(-),IGF1R,ARRB1,N4BP3(+),TBC1D8,RN7SL688P,CTD-3148I10.9,APOOP2(+),PRIMPOL,GTF2H3,SNRPG,RP11-589M2.1(+),SDE2,RP11-472K17.3(-),SYT14,CYB5RL,EXOC6,ZFYVE28,CTD-2396E7.10(-),RNVU1-14,MRGPRD(+),MIR3148(-),AC093495.4,SNHG7,BTN2A2,BTRC(+),TESK1,RP11-71G12.1(+),NME2,CDA,RP11-386G11.3,AC195454.1(+),AC016831.6(-),GTF2IP23(+),ZNF576,HIVEP3,RP11-316M21.6,RSBN1,SMIM14,TMEM63C,EDIL3,CUX1,MROH8,RP11-6N17.4,SPATA13,RP11-548K23.11,ZMYND8,PTPN12,USP10(-),C9orf92,CAPN10,RP13-126C7.1,CA5A,DHRS4,CTD-2545G14.4(-),RP11-131P10.2(-),RNVU1-7,AP003419.11,FAM114A1,FAM156A(+),USP49,LINC00623,RP11-640M9.4(+),C8orf58,BAHCC1,PSMD1,RMI2,MAP3K14,GARNL3,HIPK1,PRKCD,LINC01183,PRSS23,SH2D5,RP11-536G4.2,RPS27P16(-),RP11-463C8.4,RP11-757G1.5(-),RFX3,RP1-163M9.8,IQSEC3,SLC37A1,LINC00649,NPHP1(+),TMEM120A,CH17-373J23.1,RP11-184B22.2(-),EXOC3-AS1,LINC00869,ATP5G1P1(+),RP11-467H10.2,GAS5,AC092846.1(-),FAM188B,ZNF282,SPPL2B(-),GTF2IRD2P1,KLF9,RP11-192H23.4,RP11-770E5.1,PCAT7,BSDC1,RP11-863N1.4(-),PIGV,FAM230C,OAT,KSR1,CAPZB,SLC43A2,SERTAD2,TBCC,C16orf45,AC013436.6(+),TRIM56(+),SUZ12P1,KAZALD1,RP11-779O18.3,KBTBD2(-),ARSI,NCBP1,LINC00339(-),KDELR2,ADCY3,ST3GAL5-AS1,RP11-291H24.1(-),MRPS5,RPL19(-),CARD9,ST5,RNVU1-18,AC012370.3,LINC01348,ISY1-RAB43,CROCC,TIMM13,RP11-54O7.16,RCN1,DHPS,MIR324(+),MIR4436B1(-),TSN,TMEM237,ARPC1B,LINC00877,RP11-427E4.1(-),C1orf137,IGFBP7-AS1,WBP2,RP11-419K12.1(-),UPK2,RPL23AP19(+),LINC00511,SSBP4,IWS1,DST,TMEM67,PPP1R15A,SSH2,AL356310.1,MAP1S,RNU6-450P(+),B9D1,NID1,BRCA2,RP11-805L22.1(+),EML6,GLI2,STAC2(+),MCHR1(-),TNFSF9(+),CLPTM1L,RP11-179B2.2,RP11-1017G21.5,MXD4,CTD-2016O11.1,RP11-298I3.6,POMZP3,DANT1(-),GGT7,RNF115,C17orf100,RGP1,ZNF227,POLR2E(-),NDUFA10,CAPN10-AS1,RP11-196G11.3,TSPAN31,PITPNC1,MAP4K4,ZER1,C20orf24,IL4R,TGIF2-C20orf24,RP11-83C7.1(+),USP36(+),RP11-477I4.4,ITGB4,CTD-2246P4.1(-),RNU6-189P(+),RP13-270P17.3,PRRC2B,XPO6,DCAF6,ZNF124,ZAR1L,RP11-118F19.1(+),TANGO2,RP9P(+),FLJ42969(+),MICAL3,RP11-290L1.7(-),RP4-798A10.7,CRISPLD2(+),RP11-577H5.1(+),NRIP1,RXRB,BCDIN3D-AS1,HK1,ZNF461,RP11-537H15.4(-),RP11-613M10.9,ZIM2,SORCS1(+),RP11-446E24.4,SPACA7,PRKAR1A,RP5-1056L3.1,RHCE,INMT-FAM188B,EFHC1,FHDC1,DAND5,PYCR2,TBC1D1,RP11-77H9.6(-),MTMR14,TMEM241,SPIDR,AC245407.1(-),FTSJ1(-),RP5-1074L1.1,MIR4472-2(+),SUGCT,NCOA4,STAG3L1,HSPE1P22(+),RP11-347C12.4,DAGLB,RP13-16H11.8,CLP1,RAB11FIP4,NEK8,AC013472.4,CDR2L(+),BCAS4,UCKL1,STK38,CTC-548K16.6(+),SLC20A1(-),NMNAT2,MOB3A(+),CTD-2527I21.7,KRBA1,TRMT112P6(+),PPRC1,ABR,IPO5,AJAP1,DLEU2,FAM219A,PEG13(-),RP11-257I8.1(-),RNGTT,AC037459.4,AC026318.1(-),MNX1-AS1(-),SAMD10,RPL18,MIR6738,MIER2,ABTB2,DGKZ,COL19A1,RP11-181K3.4(-),TIMELESS,CSF3,IL18BP,LINC01057,UBL4B(-),TMBIM6,OSBP,ATG101,M6PR,RP11-384J4.2,NEDD4(+),RP11-290L1.3,MIP,KIF3C,GAS2L1,FFAR4,AC004257.1,SORCS2,ZDHHC6,NCF1B(+),ASB1,RP3-352A20.1(-),ELK4,AC009941.1,RP13-270P17.2,GUCY1A2,SH3TC2,HACE1(+),ADCYAP1R1,MRPL37,ZBTB37,RP1-50O24.6(+),ILF2(+),RP11-1078H9.6(-),ALK,RPS24P8(+),EHBP1,CTD-2090I13.1(+),USP5,TTYH3,PRCAT47(-),RPL23AP59(-),RP11-193H5.1(+),MAP4K5,MINK1,CLDN11,RP11-112L6.2(+),POLD2(+),DDR1,AC011648.1,RP5-1126H10.2(+),PDE6B(+),MAN1B1-AS1,GLIPR2,HK2,NAA15,CCT6B,LINC00868(+),CLVS1(+),RP11-67L3.2,RP11-290L1.2,ERGIC1,ARPC1A,AC091849.1(+),VPS37A,SGK1(-),NOL9,CTD-3234P18.6,UROD,ACADVL(+),TMEM53,MIR99AHG,LINC00963,CBLB,RP11-406H23.2,BRD8,RP11-168L22.2(+),EHHADH,POM121C,ZFAND2B,KIAA1522(+),AC245407.1,KRTAP5-5(-),GRK1,RP11-386P4.1(-),DYNLRB1,OLMALINC(+),CCDC47,ADGRB1(+),PARP10(+),LINC00479,PIP5KL1(+),RNA5SP77(+),CTD-2369P2.8,CPSF3,RP11-92B11.4,THNSL2(-),CDK6(+),PHF2,ANXA2,METTL13,AC058791.1,AC073094.4(-),ACSS2,INTS8,NES,ZBTB17,PPP1R8,RP11-241I20.5(-),RP11-87C12.2,ABI3BP,CTD-2515O10.5,PRKCSH,NCKAP5L,SORL1,PPAT,APPBP2,FAM193B,RP5-1128N12.2(+),IPO9-AS1,NLK,SSBP3,DHRS12,C14orf80(-),NME1-NME2,RP13-104F24.1(+),RRAD,RP11-310H4.1,GEM(+),CDC42BPA(-),RP11-625L16.1(+),HID1-AS1(-),STMN1,NBEAL1,KB-1247B1.1(-),MTRF1LP2(+),FBXL18,SLC35F6(+),CMIP(-),UQCRQ,HECTD3,SGCG,GTF2IRD1,IDUA,ACTR1A,PSMB5,ABHD8,AGFG2,TMC1,RYR2(-),CDCA3,CD59,TRAPPC3(+),RNU1-1,FRMD5,POLD4,RP11-385D13.1,SLC47A1,U2(-),TRMT12,RP11-536I6.2(+),TMC7,SRP54-AS1,DEDD2,ZNF512B,OSBPL10,MMADHC(+),AC007036.6(+),AP1S1,SCAI,TMEM121(+),HNRNPUL2-BSCL2,AP000721.4,RP11-1072A3.4,CLEC16A,AKTIP,DDN,CHCHD2P4(+),GTF2IP1,RP11-495P10.4(+),RP1-153P14.7(-),VCL,STAT5B,UBAC2,STK40,USP7(+),RP13-631K18.2,AL133247.3(+),RP11-148B6.2,CDKN2AIPNL,AC090607.1(+),LINC00297(-),PARL,CUEDC1,RPTOR,RP11-122G18.9(-),RP4-633I8.4(-),USP48,MED31,DDX42,HIPK1-AS1,CD74,GATAD2B,EGFLAM,RP4-799D16.1(+),SNRPCP18(+),AC141928.1(+),FOPNL,SLC26A1,LIMS1,ENO1(+),RP11-322I2.1(+),KLRG1,CTNNA1,RP5-1128N12.3(-),ALDH8A1(+),AC005796.2(+),bP-21264C1.2,SCD(-),HAP1(+),LRP4(+),ARVCF,PLXNC1,RNU1-3,RAP1GAP,NOP9,PDSS1,CMTR1,RNU6-580P(+),LINC00895(-),RP11-615I16.1(-),PPP1R12B,AC099778.1(+),AL513547.1(+),GTF2IRD2(+),AC093802.1(+),CTD-2245E15.3(-),RP11-25K21.6,RP11-146I2.1,TRAF5,ALDH1L1,RP4-539M6.19,RNVU1-4,LIPA,AKAP13,BTF3L4,LINC00431(+),COL15A1,BSCL2,ST6GALNAC4(-),MYL12A,CYP4F9P(-),SETDB1,ABI2,GLRX2,PHBP15(+),RPL10(+),LCA5L,SRRM5,SLF2,PLA2G1B(+),IFNGR1,RP11-259N19.1,FLAD1,LAMC2(+),RN7SL70P(-),KCNK5(+),PYURF,RNVU1-15,AC022154.7,VDAC2,KLRG2,CISD3,ARFGEF2,SMAD3,EPB41L4B,SULF2,GTF2IP4(+),CGN,PARK7,CTSLP1(+),C10orf107(-),IFT88,U1(+),RP11-107I14.5(-),PHF13,CMIP,GGA3,SLC2A6(-),RP11-495P10.3,LINC01411,RAD9A,RP4-559A3.7,RPSAP31,RP1-59M18.2,UQCRHP2(-),U1,PTPRU,RN7SKP276,PHLDA1(+),RP1-140C12.2(-),MIR4783(+),OSBPL10-AS1,TET2,RP11-286M16.1,RNU6-1088P(-),LINC00556(+),AC009299.2,ARMC7,PRSS27,MAP3K1,TYW1B,SMKR1,PNRC2(+),ABCC6,LYL1,IGFBPL1,ECI1,COL16A1,RASGEF1A(-),FOXK2,RHEB,PDCL3,RCAN1,PSMD6-AS2,CTD-2587H24.5,RPS27,FOXO3,TTC24,JUN,IL17B,MSH2(+),SNORA73A,EIF2B1,RP11-798K3.4,HNRNPK,C5AR2(+),SUPT3H,VOPP1,LAMTOR5-AS1,KLHL21,CROCCP2,BOP1,IFT140,SETX,FAM166AP4(-),FAM156B(-),ITIH5,HR,N4BP2,PDZD2,VN1R7P(-),AC104534.3,NDUFS5P3(+),AC016831.7(+),VAX2,OSTM1,JAK1,B3GNT3,LINC01138,OTULIN,DKC1,PKP4,GDF9,MIR6508,DHRS1,RP11-4M23.4(-),SLC16A4,EFCAB7,ALDH1A2,SNORA68(-),NRP2,SEMA4B,CTD-2554C21.1,AP001625.4,CTD-2653D5.1,NINL,PLCD1,DHCR7,Z98941.1(+),KDF1(-),CTC-1337H24.3,BIN3,SCNN1D,EPHX1,VPS51,RP11-96C21.1(-),RNU6-276P(+),Y_RNA(+),LINC00112,SLC12A9,IL15,LRRC15(+),RNU1-120P,TMEM9(-),RP11-367J11.3,SPDYE10P(-),CRCP,LINC01135,RP11-458F8.1(-),LINC00572(+),SLFNL1-AS1(+),PCDHGB1,RP3-449H6.1(+),PTPN4,KIF7,WDR43,TLCD1,RARG,KIAA0319L,RNU1-92P,RP11-15I11.2,RP11-288L9.4,PPP1R13B,AC007040.8,SBDS,TTC22,ARID1B(-),DCP1A(+),ZDHHC21,RP11-517P14.2,COL8A2(-),ITGAD(+),RCC1,MIR21(-),MAPT-AS1,APBB2,LRP8,NIT1,RP11-120K18.3(-),ABCC5-AS1,RP13-516M14.2,EXOC3,RP11-363J17.1,IRGQ,AC093824.1(-),NIPA2P5(+),RP5-930J4.2,RUSC2,HMGN2,COA7(-),PLIN2,CREG1,ITPKB,FMN1,NPAP1P3(-),TAF15,APBA2,CTD-2267D19.1(+),CPA5,UBAP1(+),AC130469.1(+),RP5-1073O3.2,RP11-434D12.1,TK2,ABHD10,DHX15(+),PRKAR2A,RP11-989E6.13,PCDHGA3,KCNK16(+),TYROBP(-),RP11-889L3.1(-),LMNA,NDST1,AC006460.2(-),AC006014.7,PCDHGA2,FAM20A,AC016999.2,RP5-832C2.5,POLR3C,C1orf228,GCC2-AS1,CEP250,HIST1H2BG,TUBA1C,RP11-798K3.3,COLEC12,RPS4XP18(+),ZNF573,CIRBP,ST3GAL5,CROCCP4,DEGS1,RNVU1-19,MPC2,RP11-14C10.4(-),BTBD9,SSU72,RGS3,DAAM2,GNAI2,AC010976.2,GRAMD1A,ZC3H18,SLC25A17(+),RP11-173M1.5(+),GLTSCR1L,KDM2B,RP11-332J15.4(-),HP09025(-),SPHK2,AC083899.1(+),SARNP,NT5DC4(+),TNPO1,PCDHGA1,KIFC1,IDS,TCF7L1,PLCXD1(+),C1orf216,MINOS1,MIR1289-1	A375_shZNF180.UP	A375	shZNF180	UP	0.071	0.1197	0.59315
MA0867.2.SOX4	1	1	3270	9581	47064	81446	0.2545	0.3662	,RP11-33O4.2,APOLD1,AC147651.1(+),KCMF1(+),HLA-A,KCNK3(-),CTC-524C5.5,RP11-746P2.5(+),ZBTB4,PLCD3,CCDC58P5(-),SLC37A4,BTC(+),RBM39,RAD51L3-RFFL,FADS3(+),AC007292.7,RPS5,RNU11,ANKRD16,FBN2,TOX2,SLC25A12,RAD21L1,ATAD3A,RTKN,DNAJC17,GS1-279B7.2,RP3-322G13.7,	A375_shZNF180.UP	A375	shZNF180	UP	0.2545	0.3662	0.694975
MA0711.1.OTX1	1	1	1074	11777	13614	114896	0.0836	0.1059	,KCMF1(+),HLA-A,RP11-656E20.5,HIST2H2AA3,ZBTB4,RP11-629N8.3,PLCD3,XXbac-BPG249D20.9,TMEM50B,ATAD3A,RTKN,MROH3P,RP11-536G4.1,ZNF503-AS1,HIST2H3C,SNORA26,SLC1A1,CLCN6,PDXDC1,DIDO1,TSHZ2(+),IFRD2,PGBD4(-),RSG1(+),HIP1,TARBP1(-),FGGY,RNU1-27P,SKAP2,CTC-360J11.4(+),Metazoa_SRP(-),CAMTA1,BDP1,WNT3,LINC00265(+),RP4-569M23.2(-),CTA-342B11.2,LINC00885(+),KLC2,CCDC82,SND1,HIGD2B,ZFHX3,RP11-541E12.1(+),ARHGAP1(+),OSBPL1A,AC114271.2,MED4-AS1(-),Metazoa_SRP(+),FSCN1(+),RERE,SAMHD1(-),HSPE1P22(+),RP1-117O3.2,IFNGR2,LINC01119,DHFR,AP001462.6,HSBP1,MED13,GNB1,PSMB10,PAX2,RP11-106M3.5,TRPM1(-),FAM13A,RNU1-4,EIF2B5,AD001527.7(+),RP11-494G9.1,RBFOX2,TMEM150A,CTD-2537I9.16,HIST2H4A,LUZP1,FOXN2,TGFB1,POM121,KLHL20,RIN2,CAPNS1(+),STPG1,PSEN1,EPN2,WRB,RBBP9,SYT6,ZNF76,RP11-271M24.2,PNPLA6,MYOF,CTC-311G1.2(-),ZNF391,EPO(-),TBC1D2B,LINC00111,CDC25C,HIVEP3,PRKRIR,YARS,RBMS2,C1orf43,RP11-1081M5.2(+),YIPF3,DNMBP,SMYD4,FBXO46,RUBCN,TEFM,PPP1R16A,HCG4P5,MYO1F(+),GGA2,RP11-863N1.4(-),FAM230C,CDK13,ZBTB26,PODXL,RP11-293P20.4,FAM72C(+),LRRC45,RN7SKP297(+),R3HDM4,AC022210.2(-),ST3GAL5-AS1,FJX1(-),PDIK1L(-),HINT2,DCLRE1C,TMEM8B,FAM161B,AC005037.3,ZBED1(-),ABHD4,CARD10,LINC01252,RP5-1186P10.2(-),CALU,PES1,RPS27P1(-),POMZP3,R3HCC1L,RNF115,C12orf10,PITPNC1,C1orf87,CPNE5,GSG1,RPL23AP86(+),HIST2H2BE,KLHL18,POLR2A,BMS1P17,CINP,OSBP2,PPP1R3E,RP11-290L1.7(-),RP4-798A10.7,MOGAT3(+),CTC-338M12.9,NRIP1,NRAS,BCAT2,AC026254.1(+),MAT2A(+),RP11-195F19.30,OGT,KATNBL1(+),KIAA0232(-),ALPK1,SOX12,MTRNR2L8,FAM234A,PITPNM2,RP5-857K21.4,PGPEP1(+),MED15P6(+),C1orf54,RP11-225N10.1,SNX11,TTF2,ATP11B,OSBPL9,SCARNA16(+),AC108004.3,RP11-427J23.1,CD24,RP11-96K19.5,AFTPH,SMTN,TIGD2,RP5-1126H10.2(+),NEURL1,PTPRJ-AS1(-),CTD-3105H18.18,MKL1,CLVS1(+),TCOF1,UROD,MCOLN1,HMOX2,CUL7,LIMA1,RPGRIP1,OGFOD1,DYNLRB1,CDK5RAP2,PIK3CD(+),GALNT12,FOXJ1,AAAS,VPS28,ABI3BP,FMNL2,RP11-524F11.3(-),RP11-108K14.8,FAM193B,TSC22D2,UBXN6,AC023115.2,EIF3I,LINC00567(+),IFNAR2,MUC2(+),PPM1F,SNORD2,ARL2BP,RNU1-1,ARL15,NFIB,CCNE1,FUZ,RFC1,COL2A1,IFT172,AP000721.4,CANX,RAB22A,GTF2IP1,KCNE1,FBL,RP11-968A15.8,RP11-34D15.2,LRRN2,KRT18P59,RP11-666A1.4(-),CCDC3,PLEKHG2(-),ATG13,RP11-467P9.1,EGFLAM,AC141928.1(+),LRRC23,TPM2,RP11-697H9.5(+),RNU1-3,FBXL13,COL4A2,PKMYT1,MAN1A2,RP11-25K21.6,ZNF77,DEF6,LSM14A,RP11-568G20.2(+),RP11-459E5.1,ZNF574,ZNF83,INTS5,AL356693.1(+),POLR3A,YTHDF2,RP11-107I14.5(-),TECPR2,AC108925.1(-),ZNF700,CDC14B,RNU6-1088P(-),RP11-671J11.7,LPIN1,MIR183(-),ABCC6,DCAF13P1(-),DMPK,RP11-16E12.1(+),CCPG1,HNRNPA0,LAMTOR5-AS1,DANCR,HR,PDZD2,KCNQ5,SPC24,VTRNA1-1,PPFIA4,EML2,GALNT9,MARVELD1,AASDH,LEPROT,SNRPGP19(+),ORC2,SLC44A2,KIF2C,NUP88,CIR1,PPP1R3C(+),KRTCAP2(+),FAM53C,SPEN,AARS,RP11-120K18.3(-),SNTA1,ZNF490,RP11-739N20.2,CBARP(+),CDK5,NDUFA2,FHIT,SUMO1P1(+),AC009133.21,RN7SL397P(-),CROCCP4,BCL2L2,RP1-41C23.1(+),RP11-115D7.3(+),KCTD3(+),ACACA,SRC(+),SLC16A1-AS1,ZMYM5,SMYD2,MYO9B,CSRP1(+),SYNJ2,PSMB7(+),NUP85,ANTXR1,SP2,SP7,RMND5B(+),LL09NC01-251B2.3,RP1L1,TGFA,TUBB6,SEMA5A,HARBI1,STK10,ACLY,KIF22,SLC26A6,VPS13D,RFC2,CCDC7,AC004980.7,CBX7,SRGAP2,GIPC2,RP11-533E19.7,RP11-395P13.4(+),RP11-78J21.7,MIR6831,VIM,DSN1,RP11-817O13.9,ANKFY1,SRSF1,ZNF90P2(+),RP11-644F5.11,S100PBP,MRPL36(+),HMGN2P18(-),RP11-514P8.8,RP11-212P7.2,AGTRAP,RP11-561B11.3(+),FMO5,RPAP3,ZNF670,ZNF668,WARS,NIFK,RP11-27K13.3,ADIPOR1,PTPRG,ACOT9,GLIS3,COL21A1,NOP14-AS1,SNAPC5,CLYBL,SH3BP5,TTC39A-AS1,NMRAL1,KLHL11,INPP4A,ARHGAP29,UBAP2L,UBE4B,FLT1,TLK2,AC008753.6,CTD-2006C1.2,ERBB2IP,RPS10-NUDT3,MAZ,NR4A3,SNORD3C(-),TMEM234,AL589743.1,NUDT4,SLCO4A1,EMC9,NCALD,CARM1,ZNF846,RNU6-912P(+),RP11-402N8.1,CCT7,EAPP,SLC26A9,RP4-809F18.2(+),SIPA1L3,TKT(+),FUBP1,RP11-6N17.4,SPATA13,ZEB1-AS1,APBB3,ARHGEF17,RP11-131P10.2(-),AP003419.11,FAM156A(+),HSPB1,PCGF1,SNORD3A(+),WIPF2,RP11-247A12.2,RP11-463C8.4,SCAF4,ZMYM2,RP11-150O12.3,BMP8A,ATP6V1C1,RP11-466A19.1(-),ZC3H12D,KLC4,CTD-2369P2.12,TRIB3(+),FAM219B,RP11-291H24.1(-),BRF2,RNU6-543P(+),PRKCD(-),AGO1,ZDHHC12,TMEM255B,HSP90AB1(+),SLC39A11,CD63,RP11-475E11.9,CCL27,RAD1,NDUFS8,FBXL20,IRAK2,MGEA5,ASUN,SCD,AC135050.5,RP11-145A3.1,ESYT2,AC008671.1(-),BCDIN3D,RP11-209A2.1(+),MIR365B(-),SLC26A2,MFSD10,AC239868.3,MGC39584(+),RP11-470L19.6(+),GNPAT,RP11-613M10.9,NSUN5P2,L3HYPDH,MIR636,FDX1L,ADA,HNRNPA1,ARMC9,ZNF496,AC016995.3(-),ZNF136,SH3PXD2B(+),SLC35A4,RPL18,ZAN(+),SLC48A1,TRIM16L,RP11-349K16.1(+),PI4KAP1,EHBP1,CD82,RNU7-18P(-),RP11-470L19.5(-),C3orf56(+),RP11-160E2.16(+),AC011648.1,LIMK1,MACF1,ARHGDIA,RP5-1039K5.19,RNY4P30(+),TBC1D14(+),KLHDC3,POM121C,ERCC4,MRPL2,SLC5A3,PKD2L1,PI4KAP2,THADA,RNF169,PRCC,KLF6,SLC6A2,DPH1,IPO9-AS1,TUBA1B,RP11-15I11.2(+),NLK,C14orf80(-),mascRNA-menRNA(-),SSU72P8(+),RP5-1107A17.4(-),HDGF,NAT16(-),FIBP,POLR2G,HECTD3,PPP1R9B(+),SERPING1,AC007163.6,SLC13A3,MANBAL(-),ADCK5,C9orf3,DTX2(+),CHEK2,FKRP,BRSK2(+),PRADC1,MIR4651(+),ADAMTS9-AS2,RP11-536C10.4,FNBP4,PTK2,TNFRSF1A,PFDN6,NINJ2,PLXNC1,SPSB1,GTF2IRD2(+),ZNF436,INPP5B,NKILA(-),XPR1,TRIM44(+),ABHD17C,RP11-66A2.2,RP11-543G18.1(-),POTEG(-),AC132812.1(-),RP11-106M3.3,KIF11,PLD1,CD70,NSF,LYPD3,NUP58,AC007191.4,CTD-2116N17.1,AC053503.4,PDE6D(+),APPL1,SUMO2,CSDE1,GPC2,RP11-738B7.1(+),MIR4449,MFSD11,GJB2(+),RP11-690G19.4,LINC01354(+),SLC25A21,PFN1P3(-),LL22NC03-86G7.1,WDR5,RP5-1098D14.1,IGKV3OR2-268(+),RPARP-AS1,TMEM220-AS1,BIN1,MORN3,AC137723.1,RNF126P1(+),RMND1,RPL22P5(-),DUSP5(-),FBXO17,RP11-472N13.2,FRYL,AC078882.1(-),RP11-15I11.2,KCNIP2-AS1,RP5-864K19.7,TONSL,ITGAD(+),RP11-449J21.5,PRRC2A,RANP3(-),KYNUP1(-),RP4-535B20.1,COL8A1,SLC35G6,RP11-977G19.11,MTUS1,RP11-160E2.17(+),ANXA11,TMUB2,SMARCC1,ST3GAL5,SRBD1,RPL4,TMEM9,IQCG,MTHFR,FLVCR1-AS1,GNAI2,RP11-800A3.7,PRSS16(+),CLTCL1,CIB1,SPHK2,TCF7L1,CPVL,RP11-831H9.11,KIF1B,HIST2H2BD,LBHD1,RP11-293P20.2,RP11-231D20.2,SEMA3A(-),TOR1AIP1,FAM234B,SYNRG(+),CTNNBIP1,TP53BP1,RPL7,RP5-1182A14.7,AF196972.9(+),METTL21A,SPAG17,ATXN1,SH3RF3,CARD8,RP5-901A4.1,PIK3C2B(-),SNORD3B-2(-),SLC25A42,RP11-573D15.9,MIR1285-2(+),RP11-967K21.1,RP11-680A11.5,ENSA,PFAS,TINF2,CCDC151,CNBD2,KHSRP,C1orf189,ARF1,CASC11(+),ARPC2,HNRNPH1,ZNF230,RP11-337C18.10,SNORA26(+),S100A4(+),MKLN1,RP11-447L10.1,SMIM2-AS1,CTD-2553C6.1(-),PPP2R5B,ATG13(-),RDH11,RP11-118F2.2(-),ARL4D,FCHSD2,PLK2,DDHD2,MTDH,CHD7,HLA-DPA1,DSTNP4(+),SRGAP2C,LAMC2,COX8A,ZNF114,VPS53,CHMP2A,ACAP1,C17orf97,GDF5,ABHD17B,MYH11,ABCF2,C11orf80,GRK6,MOK,RAD23B,PPID,COA1,RP11-521D12.2,ELAVL1,MBD6,RP11-466A19.4(+),TNK2,PRPF6,CDC26,RHBDF1,GNS,PRKCE,REV3L,ARC,UGP2,KATNAL2,GALNT16,SRGAP2B,CDK18(-),RPL35P5(+),TMEM63C,RAB11A,RP11-277B15.3,RP5-864K19.6,MAML1,JMJD1C,USP49,RP11-977G19.10,RP11-159D12.6,RP11-536G4.2,LEPR,RP11-973N13.4,RP1-163M9.8,SLC37A1,RP5-1115A15.1(+),CH17-431G21.1,CTB-147N14.4,BCOR,ABI1,RP1-276E15.1(+),CFAP57,AQR,FAM3D-AS1,CATSPER4,CRMP1,CBX3,UAP1L1,ISY1-RAB43,RP11-284F21.9,CROCC,SDR39U1,LHX1,PARP3,AC007773.2(+),STK32B,TLE2,CH17-302M23.1,C2,NOSIP,RP11-582E3.4(-),TRIB1,RP11-145A3.2,KARSP2(-),ZNF263,MTG1,GAST(+),RN7SKP98(-),RP5-1186P10.1(+),NUDT3,UBA1,ZNF628,DNAJB4,PGP,RP4-753F5.1(+),LEPROTL1,RP11-671J11.4,RP4-756H11.3,AC005339.1(+),PCBP3,CTA-342B11.1,ROPN1(-),FTSJ1(-),RRP36,TBC1D10A,JKAMP,SPRED1,FAM89A,ABR,VCP,ASB16-AS1,RP11-195F19.9,RP11-445F12.1,AL662800.1,NEDD4(+),SRP14-AS1,PRDX1,KCTD7,Y_RNA,FXYD3(+),NHS,RAB13,MBNL2,AC087491.2,RN7SL190P(-),RP11-63A1.1,LRP10,CTC-412M14.5(+),ZNF491,UBL7,SMIM20,CDK20,DOCK4,RDH10,HNRNPA2B1,LINC00963,EHHADH,OSBPL2,RNU1-28P,AC010132.10(-),RP11-889D3.2(+),PSMA7(+),CD58(+),RP11-134G8.6(-),PRKCSH,RNF4,MYPOP(+),RPL7P35(+),LINC00379(-),RRAD,U2AF2,RP11-545E17.3,SNORD38(-),RP11-15A1.7,SMCR2(+),DAG1(-),ETV5,GTF2IRD1,STAG3,RN7SKP117(-),ARHGEF11,VIM-AS1,ERI3,RNU7-62P(+),PHOSPHO1,ELL,MED13L,TBC1D9,SLC47A1,MRPS6,GDF11,FBXL19,PPP1R10,TMEM121(+),C10orf90,PRG4(+),AMIGO2,PACSIN2,RP11-160E2.6,FAM110D(+),COPA,RP11-118H15.1(-),BAGE5,MYO1E,ATP9A,COL15A1,RUFY2,LINC00152(+),CBLN3,PHTF1,VRK3,SNORA55(-),HESX1,C21orf62-AS1,CHCHD5,AC022154.7,RP11-85O21.5(-),MREG,BRD2,MTHFD2L,ALDH1B1,TET2,STRA13,KIAA0895,RP11-805J14.5(-),FOXJ3,PCED1B,EIF4G3,RP11-848P1.2,CD44(+),RNF6,BRE,ABHD14B,TMEM201(-),ACOX1,QSOX2,ARHGAP44,SIAE,FUT2,MAPK8,NAGK,FOXH1,RNF7,SETX,AP000320.7,TIMM22,RPL7AP33(+),SLC16A4,RP11-467D6.1,MIR3161(+),SAP130,Y_RNA(+),RP11-10J21.5(-),PRPF4,SCRN3,RPS16(+),ZNF48,LINC01296,MDM2,ZNF595,TLCD1,RBL1(+),CELF6,HEYL(+),DCP1A(+),HNRNPL,MIR4512,RP11-313P13.5,NAGLU(+),LCOR,GDI1,BARX1(+),PLEC,PTRF,LINC01592,CDH13,CASP6,AC006076.1(-),DNMBP-AS1,CEP250,AC006483.5(-),PPM1J,CNST,HSD17B7P2,DNPEP,RP11-283G6.3,RAVER1,RP11-474P2.4,AL121594.1(-),MIR1289-1,EIF4A2,RP4-756H11.4(-),PHLDA3(-),RP11-195F19.5,WWTR1,AC006486.9,RP11-318A15.7,IKBKB,RP11-231C18.3,BRIX1,CTD-2369P2.10,RP1-148H17.1(+),BARX2(-),HIST1H2BD,DMWD,ECE1,LRP2BP,TRAFD1,VAC14,RP11-804H8.7,RP11-317J19.1,MSX1,RP11-568N6.1,RASAL1,HLA-DPB1,BSN-AS2(+),KDM4B,HYAL3,SHC4,SMC6,PKNOX2,MYOM3,PPFIBP1,KCNK2,RRP12,APH1A,SEMA6C,RN7SL771P(+),Y_RNA(-),UBIAD1(-),EXOSC7,OBSCN,SLAIN2,PPP1R11,SAMD8,ASAP1,KCTD2,PLEKHF1,RP11-701B16.2,CACNA2D3,CH17-472G23.4,PRPF38B,RP11-417L19.5,ITGA11,MDFI,MIR4435-2HG,RASAL2(+),ZNF436-AS1,NAGA,TOR1A(+),NAP1L4P1(+),EBNA1BP2,KIF26B,RP1-192P9.1(-),SPRY4,DCAKD,RRP9,BCAS2,FGFR1OP2,EVC,AC003075.4,TRPC4AP,MRPS31P4,AHR,AC117401.1(+),USP39,TPGS1(-),ATP2B4(+),MACROD1,CALR,RDH8(+),CCDC146,MYCBP,NBPF6,LINC00921,CCDC12,CTA-286B10.7,YWHAB,GTF2IRD2P1(+),BTRC(+),AGPAT3,ABL1,RP11-386G11.3,FAM222B,RSBN1,RPL3,DNAJB12(+),AC011530.4,MDM4(+),UHRF1,CAPN5,RP11-306G20.1,CTC-479C5.12,CTC-297N7.9,RFX3,ZBTB12,RP11-192H23.4,TRIM46,PFDN5,GMEB1,MCCC1,CRAT,COL8A2,MIR324(+),TSN,LNX1,SLC4A2,SMYD3,TMEM67,STK24,WBSCR16,CCDC91,SUMF2,TTLL1,ATP6AP1,TMEM183A,CIR1P3(+),PRELID3A,ADPRHL1,CTD-2207O23.10,BRD4,PLXDC1,ARHGEF28,USP36(+),GAK,MIR3143(-),UNC13A,LAMB1,ZNF124,RHBDD3,DAPK3,ST8SIA2,FLJ42969(+),FSIP1,RPSAP22(-),TMEM218,C17orf62,CDC37,CTC-526N19.1(+),GCK,LPAR2(+),WDPCP,AHDC1,ZNF609,RP11-201K10.3,CS,ARHGEF19-AS1(+),AC013472.4,LRRC37A3,NEK8,NUDT21,PPRC1,POLR1C,RP11-10J21.6(+),SGMS2,XPO4,RP11-223A3.1,DESI2,SAMD10,TCN2,CEP192,PCGF5,ACSL3,DTNB,RP4-655C5.4,CDC34(+),COQ6,USP40,RNF135,RPL21P107(-),NUMA1,SLC29A1(-),LRIF1,ARFGEF1,DSTYK,EXOC1,DUXA(-),AL161935.1(+),RP5-875H18.9(+),SEC23B,MRPS18B,HNRNPC,RNU6-392P(+),CSNK1G1,TP53BP2,CTD-2527I21.15(-),THNSL2(-),PEBP4,PDE1C,CTD-2006C1.13,TCF25,KCTD11,HSD17B7,RP11-1069G10.2(-),RP11-382A20.5,ISOC2,AFAP1,GPATCH4,RP11-244F12.1(+),AL353662.2(+),CD59,RP11-37B2.1,POLD4,PAOX,KHNYN,TMC7,ZNF512B,OSBPL10,ZP3(-),HSPB8,SEC13,POU2F1,RPL7P30(+),DDN,LA16c-306E5.2,B3GALNT2,RP1-153P14.7(-),GNL2,STK40,RP11-705C15.2,CUEDC1,RPL13P(-),ZNF791,AC004837.5(-),RP11-474G23.1,TCEB3CL2,GLUDP5(-),RP11-449H15.2,FBXL19-AS1,SDF2L1,POLR3E,SLC25A26,AD001527.4(-),RP11-7F18.2,RMDN2,POTEF,PROZ(+),TTC39A,LRP4-AS1(+),GDPGP1,RP4-536B24.3,JRKL,PLA2G1B(+),RN7SL131P(+),SLC12A4,ARFGEF2,SUSD1,CEP83,RNF212B,EPS8L1,TNXB,U1(+),PLEKHG3(+),KB-1639H6.2,ADCY6,SOS1,RP11-96H19.1,RAD9A,FAM126B,CTD-2265O21.7,PHLDA1(+),RP11-286M16.1,VPS35,POLR2KP2(+),RP11-793H13.10,TCEA1,RP5-864K19.4,ARHGAP26,KLHDC8A(+),CTC-492K19.4,RP11-111M22.2,RP11-159D12.5(+),RP11-773H22.4,SSPN,LINC01270,PAQR4,IL17B,EIF4EBP1,DNASE2,FAM156B(-),MINOS1P2(+),UBL7-AS1,TMEM120B,C12orf76,RP11-386G11.10,PARP16,CTC-1337H24.3,RNA5SP230(+),PLCD4,RP11-486A14.2,CDC42EP4,GPR156(+),MIR5787,NUFIP2,NEIL1,ZNF721,RP11-37C7.1,RP11-426L16.9,SRSF2,RP13-870H17.3(-),C1orf145,SF1,RP11-106M3.2,RP5-1073O3.2,CTD-2201E18.3(+),NMT1,HNRNPF,CCDC85B,ICAM3,TACC2,AC004510.3,RP11-78O7.2,RP11-111K18.2(+),BZW1,C1orf131,RNU2-19P(+),PLEKHA2,AGPAT1,ERCC1,AC008641.1(+),ROR1(+),KDM2B,RP1-56J10.8,KIFC1,C1orf216	A375_shZNF180.UP	A375	shZNF180	UP	0.0836	0.1059	0.789424
MA0479.1.FOXH1	1	1	2036	10815	40756	87754	0.1584	0.3171	,KCMF1(+),RN7SKP289(-),LA16c-381G6.1(-),BLVRB,RP11-656E20.5,CTC-457L16.2,HIST2H2AA3,CCDC13,BTC(+),CCDC58P5(-),TMEM56-RWDD3,UPF2,UBE2D2,CACNA2D4,ANKRD16,FBN2,HOXC6,FARP2,CXCL2,PLPP1,HCFC1,ANP32A,SMOX,AL031777.1,PLEKHG6(+),HIST2H3C,RP11-45I20.1(-),C20orf181(+),SLC1A1,PDXDC1,DIDO1,SALL4P5(+),TSHZ2(+),PGBD4(-),MIR149(+),UTRN,RN7SKP55(+),RGL1,USP34,RP11-122M14.3(-),RICTOR,HIP1,GPR161,CENPBD1P1,SNAI1,NDUFS6,FGGY,SKAP2,CTD-2227I18.1(+),RP11-702F3.4,ATF6B,HPN-AS1,MRPL34,RP11-128M1.1(-),RNU6-1114P(-),RP11-54A4.2(+),ARFGAP2,RP11-1021N1.1,SERGEF,RP11-506D12.5(-),RP11-508M8.1(+),SBNO1,FAM47E-STBD1,RP11-702B10.2(+),CTD-2105E13.16,CNNM3,LASP1,IFFO2(-),CAMTA1,RP11-223J6.2(+),TMSB4XP4(-),BDP1,MLLT3,DENND2A(+),MLF2,TOP3A(+),PPIAP28(+),GTF2F1,SNORD3B-2,CSGALNACT1,IMP3,LINC00885(+),CCDC82,RPL29P33(+),COTL1,FAM111A,GRID1(-),ZFHX3,SRSF3,SRSF6,RP11-436D10.3,GMCL1P1(+),HIST1H2AE,Metazoa_SRP(+),MLLT11,PBRM1,RERE,RNF19B,EYA3,AC005932.1,HSPE1P22(+),AC004901.1,ZNF627,LINC01567(-),C21orf59,RP11-431M7.3,LINC01119,RNF141,LA16c-444G7.1(-),GNB1,TRIT1(+),RP11-889D3.1(+),CCDC92,C1orf100(+),LMNB2,RP11-266L9.4(-),PAX2,RP11-810K23.6(-),SLC25A13,AP001258.5,TUBD1(+),STAT3,SPTBN1,SUPT16H,MYLK3,ANKRD55(+),CCDC127,RNA5SP18,RP11-388M20.7(-),BSND(-),IL36G(+),CTC1(+),EXOSC3P1(-),TRPM1(-),RPL38,NDUFAF6,CIRH1A,7SK(+),RP11-552F3.9,CEP76,EIF2B5,RP11-29H23.4,KIF20A,RBFOX2,TXNRD2,PSMD3,C19orf44,ZNF839,RHOQ,MAP4,SIPA1,TSNARE1,STARD4-AS1,AL117380.2(-),RP11-296K13.4,ZFP64,GNG10,SLC35A2(+),SYT12(-),DKK3,RP11-45M22.4,LIMD1-AS1,CASP3,RPL22,PRR36,MTHFD1L,PRKAR2B(+),EPN2,ITGB3BP,CACNA1D,IGF1R,ACSF2,ZNF488,VANGL1,LAMTOR1,RP11-368J21.3(-),MYOF,MKL1(-),GATAD2A,SH3BP2,EPO(-),C1orf198,HMGB3P13(+),CDC25C,HIVEP3,SYT11(-),RP11-316M21.6,CUX1,NOS1AP,EIF2B2,AC007249.3(-),BORCS5,UBE2WP1(+),CTC-347C20.1,RP13-126C7.1,RN7SL340P(-),FAM114A1,HSPA8,RP11-1081M5.2(+),RMI2,ABHD2,DNMBP,RUBCN,RFX2,RP3-438O4.4,MANSC1,POMT1,LPGAT1(+),RP11-680F8.3,AC016995.3,FAM72B(+),PPP1R16A,AC092846.1(-),ZNF282,AC003002.4,ATP2B2,MRPL9,ABLIM1,RP11-1167A19.6(-),RP11-424I19.2(+),IRF2,BSDC1,FAM230C,FZD9(+),RP4-740C4.7(-),AC092675.3,CAPZB,PRKAG1,KDM3A,GDF15,AC022210.2(-),TMEM94,RP11-540O11.6,BEAN1,TOE1,RP11-404J23.1(-),CARS-AS1(+),RP11-359B12.2,ASXL1,ZBED1(-),AL356310.1,GTF2IRD2,ARHGAP19-SLIT1,OVCA2,USP2-AS1,CYP46A1,HILPDA,SSC5D(-),RP11-1017G21.5,MIR6883(+),TMEM2,CTC-338M12.2(+),TMEM242,FAM72D,CITF22-92A6.1(-),CYP20A1,DUSP13,PITPNC1,TSPAN16(+),GDAP2,LHFPL2,RP3-342P20.2(-),RP11-132A1.6,SLC22A11,RPL23AP86(+),ZNF579,HIST2H2BE,PPP1R3E,MIR1908,RP11-64D24.4,IFT52,LPCAT1,MGST2,RP11-290L1.7(-),RP11-710N8.3(-),TNPO3,KIF3B,PHF20,CTIF,RP11-84O12.2(-),FALEC(-),ZNF362,AC092570.4(-),PRKAR1A,CAP1(+),STAT4,NHSL1,CNEP1R1,RBM42,GPRIN1(-),NASP,TMEM9B,RAI1,MTMR14,CTD-3035K23.7,CTA-503F6.2(+),SBK2(+),KATNBL1(+),AC005578.3,NFATC2,ANKRD52,MYLKP1,FITM2,ALPK1,AKAP9,GABRB3,TRAPPC2P1,POLR3K,FAM234A,HIST1H4F,TRAPPC4,RP5-857K21.4,RP11-346C16.4(+),RP11-511B23.2,MNX1-AS1(-),RP11-225N10.1,MIR4427(-),TTF2,RPS11P7(-),RP3-465N24.6,ATP11B,RP11-54F2.8(+),AC002985.3,TMEM8A,AC092265.1(-),APMAP,FFAR4,SPSB1(-),RNU6-971P(+),AL035250.1(-),U91328.1(-),TRAM2-AS1(-),TTC39B,CH17-353B19.1(-),RP11-427J23.1,XXbac-BPG170G13.31,COQ2,KCNAB1,ABHD12,RP11-66N24.4,RP5-1028L10.2(-),DDR1,MYO19,GFM2,DDX59,CTB-43E15.1,RP11-793K1.1(+),USP25,C20orf194,GLIPR2,TARBP2,MGAT5,CTC-273B12.5,RP11-216N14.5(+),CCT3(+),ATAD3B,RP11-439A17.5(-),DNAJC30(+),RP11-45A17.3(-),PEAK1,KIF14,STXBP4,RP11-69M1.1,UROD,LIMA1,RNF40,DHDDS,FLNB,RP11-428C19.4,OGFOD1,RP11-386P4.1(-),DYNLRB1,RPL7P37(-),DUSP3,SELK,LINC01349(+),GALNT12,AC058791.1,RN7SL2,ZHX1-C8orf76,RP11-347D21.1,ABI3BP,FAN1,FMNL2,RP11-524F11.3(-),NXNL2,RIOK3,PXK,IGFBP6,CTB-52I2.3(-),NAB2,U47924.31,UBXN6,SSBP3,TIMM44,RP1-150O5.3(-),AC023115.2,C11orf95,ACTR1A,PPM1F,CTD-2026K11.4,SNORD2,NUP214,RP11-783K16.10,SLC25A45,FDPS,AL137190.1(+),GLA,KLHL26,FRMD5,HLCS,COPE,PPIE,NFIB,MTFR2,CCNE1,MMADHC(+),RILPL1,COL2A1,PTDSS2,AKTIP,ALKBH5(-),RAB22A,VCL,PHRF1,CCDC3,ANO6,ROBO2P1(-),ENTPD6,ATG13,CREB3L2,BBS9,RNU4-13P(+),AC004754.3,HINFP,AC141928.1(+),AL021918.2(-),IGKV2D-38(+),LRRC23,RP1-163M9.7,FLCN,MYH14,AC068533.1(+),RP11-697H9.5(+),AC091939.1(-),ATP1A1(+),FBXL13,SCARB1(+),AC087650.1(+),CTH,PPP1R12B,VWA5B1(+),RN7SKP263(-),RP11-1099M24.7,LINC01004,XXbac-BPG170G13.32,BSCL2,POC1A(+),RP11-400N13.1,RP11-568G20.2(+),RP11-540K16.1(+),RP11-220C2.1(+),RN7SL66P(+),PCGF3,ST7L,PDZRN3,SF3A3,RP11-17G12.2(+),IFNGR1,RP5-1028L10.1(+),NANOGP3(-),LAMC2(+),MCCC2,AC092839.3,SMAD3,CTD-2396E7.7(+),ZC3H8,POLR3A,SULF2,TMSB4XP4,GATA1(-),C14orf132(-),AC108925.1(-),HPCAL1,CLMP,ZNF700,LINC00152,CKAP5(+),MIR183(-),ADCY10(+),CBSL,RP11-206P5.2(-),NVL,KRT8(+),NET1,RP11-734K21.4(-),AL022344.7(-),DMPK,TOR1B(+),RP11-16E12.1(+),CCPG1,LAMTOR5-AS1,PDZD2,VN1R7P(-),PDE4B,FRY-AS1,JAK1,LINC01138,FXN,WDR81,PPFIA4,CFDP1,ZNF561,RN7SL420P(+),RP11-155G14.6,RP11-45M22.5,GALNT9,FCGR2B(+),ATP6V1E2(+),PDCD6IPP2,ARHGAP19,HPCAL4,TM4SF4,SLC34A2(+),CHAC1,MRVI1,AC108142.1,DUXAP9,IL1R1,NR5A2,STARD4,DUSP7(-),RNU1-120P,ZNF45,GCNT2,RANP7(-),CIR1,RP11-156P1.2,CCHCR1,FAM53C,RNA5SP184(-),RNU4ATAC,AARS,SLC26A11,PPP1R13B,GRAPL,RPL10A,LAMC1,PIGM,RAB12,DUSP16,RP11-38L15.8,AP001476.4,TBC1D25,KIAA1217,RPL36AP39(+),CNBP,CTD-2621I17.6,ZNF490,RP11-739N20.2,ZFP91,ITPKB,RP11-343H5.6,NAT9,AHCTF1(+),AL591034.1(+),NDUFA2,LMNA,LPIN3,RP11-424I19.1(-),PRR13,IGKV2D-40(+),CTD-2528L19.3,AL121897.1,ZNF250,RP11-482E14.1(+),TESK1,RP1-41C23.1(+),CROCCP4,CDK2,BCL2L2,OIP5-AS1,RP11-186B7.4,BPHL,FADS2,FTH1,TRAF3IP2-AS1,NAV1(+),STX8,CACYBPP3(+),RPL5P33(+),CNIH3,MB21D2,KIAA1671,ALDH3A2,ZNF101(+),RP11-574F21.3,AC079610.1,RHOT1,CTC-250I14.6(-),GEMIN7,SYNJ2,RP11-46F15.2(+),ADK,BICD2,ANTXR1,SNORD3C,SLC17A5,CTSLP4(+),MNT,RP11-219G17.4,ACOXL,RP4-639J15.1(+),MINOS1-NBL1,HARBI1,SLC37A3,BARX1-AS1(-),ACLY,RNU6-1082P(-),VPS13D,RP11-443B7.3(-),CCDC7,DENND4B,SEPT9,GPER1(-),STXBP3,CD109,AC004980.7,KIAA1324,SRGAP2,DDX49,LMBR1L,GIPC2,RP11-524O1.4,AC119751.4(-),AKAP1(-),SPINT2,BAGE2(+),RP4-555L14.4,STX5,AIP,MBNL1,TBX1,RP5-1132H15.1,RN7SL16P(+),TMED4(-),ZNF90P2(+),TNFAIP1,CASC1,MUS81,RP11-834C11.12,MORC3,NANOS1,RP11-557H15.3,ATP1A1-AS1(+),RP11-514P8.8,GPAT2,RP11-25O10.2,TVP23A(-),RP5-1050D4.3,AATF,MAP7D1,MIR3656,RP11-433J22.3(-),FMO5,MRVI1-AS1,BECN2(+),ARSG,PPP1R37,DUS2,WARS,KCNG4,MSRB2,RP1-261G23.7,NIFK,NAPA,RP11-27K13.3,ADIPOR1,PTPRG,COL11A2(+),GIT2,ZNF92(-),RP5-955M13.4(+),GLIS3,CIB3,MOCS3(-),CDC20B,RNU7-173P(+),RP11-762I7.5,PHACTR4,SH3BP5,HDAC6(+),KIF28P,SLC50A1,PPP5D1,ALDOA,RP11-374F3.5(-),SENP3-EIF4A1,MTUS2,RP11-38J22.1,METTL16,RP11-744A16.4,SUGP2(+),DVL2,GNRHR2,ADAMTS17,CREBBP,GTF2H4,FAM117A,RP4-736I12.1(-),SDCBP,BMP8B,DUX4L16(+),KIAA1191,DUSP10(-),CAPN2,FLT1,AF003626.1(-),RPS6P23(+),RPS10-NUDT3,ERBB2IP,RP11-403I13.9(+),YBX3,MIR612(+),LPXN,RN7SKP183(-),RHOD(+),RN7SL774P(-),FOXO1,PBX2,RP11-167H9.4,PAN3-AS1(+),MSH6,PDLIM2,CARM1,TMEM158(+),MARK4,ZFP36L1,RP11-352D13.6,RNU6-912P(+),TEAD2,RN7SL688P,RP11-402N8.1,TRNAU1AP,KCNC4-AS1(+),DCAF8,IREB2,ZFYVE28,SUCO,CTB-35F21.5(+),RP11-596C23.2,BTN2A2,RP11-618N24.1,HUWE1,SIPA1L3,SNORA33(+),GTF2IP23(+),FUBP1,SPATA13,RP11-616M22.11(+),FKBP15,ZEB1-AS1,SCNM1,ILF3(-),PMEL,ELMO1,RP11-131P10.2(-),IGKV1D-37(+),FAM102A(-),ZNF557,HSPB1,RP11-373D23.3(+),HIST1H1E(+),ARID3B,BAGE2,MIR4464(-),POLDIP3,SCAF4,SCOC(+),TMEM9B-AS1,PRAM1(-),PAN3,STC1,PPM1K,LINC00869,WNK2,CYP4F22,OGDH(-),RP5-968P14.2,SMIM10(-),CLHC1,EIF3A,NADK2,SCARA5,ESYT1,CACNA1A,RP11-806H10.4,BMP8A,CTC-525D6.1(+),INO80,PPIF,AC013436.6(+),RP4-569M23.5,C16orf45,KAZALD1,ZNF547,NDUFS1,SHQ1,RP11-260A9.1(+),LRP12,RP11-336A10.5(+),SLC25A28,RP11-569G13.3(-),NDRG2,LATS2,RP11-596D21.1,PPIEL,VGLL3(+),RP11-1035H13.3,MTMR4,FGF13,UPK2,TCFL5,CTB-179K24.3,NUDC,CTU1,RTN4,HIBADH,C21orf91,RN7SL418P(+),CKMT1B,EML6,LINC01315,RPL12P42(+),EIF4BP3(+),NOLC1,MGEA5,ANKRD10,VHLL(-),RPL23P2(+),SETD4,TULP4(-),RP11-145A3.1,ZNF227,RP11-707G18.1,ZFP30,RAD51B,OVOL2,RP11-209A2.1(+),ORAI1,MIR365B(-),IGKV1D-39(+),ERRFI1,SERPINB3,NDUFA3P6(+),LNX1-AS1,PSPH,PPP4R1L(+),LINC01285,TESK2,AC239868.3,RP5-907D15.4(+),VKORC1L1,RP11-11N7.4(-),HIST1H3G,RP11-393K12.2(+),NOMO3,CYTH2,GTF3C1,RXRA,RP11-613M10.9,ACP5,THAP4,SAXO1,TBC1D1,TBL2,DHX58(+),SPIDR,HES7,SNRPE,OTUD1,TAF12,KLHL33,RP11-52M17.1(+),CTC-548K16.6(+),METTL7A,RP1-178F15.5(+),RP11-204L24.2,RHEBP1,TNFRSF19,IGKV2D-36(+),RP13-379O24.3(-),RP11-1080G15.1,PBX1,GAPDHP65(-),RP11-305L7.6,CTD-2616J11.10,AC079753.5(-),RP11-486O12.2,OR5AU1(-),RASA4CP,NEMP1,ZAN(+),TCF19,TRIM16L,RP11-302M6.4,KIF1BP,RP11-349K16.1(+),TWF2,PI4KAP1,ZFHX2,SH3TC2,FKBP6,ALK,MIR3159(+),ZNF738,FAM46B(+),ZNF652,LETM2,VRK2(+),BCL7C,SSC4D(+),CDC27,RNU7-18P(-),ZNF695(+),C14orf119(-),AC011648.1,CALR3,U2SURP(-),RP5-1157M23.2,MACF1,ACOX3,ERVMER34-1,RP11-37N22.1(+),IPP,KIAA0556,SGK1(-),PRUNE,CBLB,SPAG4,UTP6,RNA5SP122,CTD-2132N18.2(-),MIR22HG,DOCK1,RP11-368N21.1(-),BZRAP1-AS1,PAX5,PKD2L1,LINC00701,SMARCE1P3(+),ID3(+),PI4KAP2,THADA,AK4,MZF1,RP5-1097F14.1(-),RARA(+),PRCC,TMEM44-AS1,FLJ40194(-),ZFAND2A(+),RASIP1,MIR4489(-),DPH1,RP5-1128N12.2(+),RP11-315I20.3,NLK,FGD6,RGS5,SSU72P8(+),LINC01522(+),TEKT3,BMS1(+),RP5-1107A17.4(-),POPDC2,HDGF,MAP3K12,LINC01003,RP11-209D14.2(+),RBM8A,ASH1L,POLR2G,RHNO1,MZF1-AS1,HECTD3,SIX5,RP11-745C15.2,AC007163.6,ABHD8,INTS4P2,RNU12,DHX32,CTD-3222D19.2,LRTOMT,ZNRF2,ADCK5,C9orf3,SFMBT2,DTX2(+),RP13-714J12.1(+),EPC2,FKRP,SLC35D2,POLR1E,ATF7IP2,DENND1A,ULK1(+),WDR6,RP11-85A1.3,MAATS1,LPIN2,FAM161A,RP11-359E19.1(+),GCC2,LINC00899(+),RP4-734C18.1,RPTOR,PSMG2,PTK2,LINC01136,GPBP1L1,RP11-488C13.4(+),LINC01170,AC005796.2(+),ITGA10,RP11-252P18.1(+),PPM1H,HNRNPA1P41(+),SPSB1,GPANK1,USE1,MSI2,XPR1,RNVU1-4,PPIF(+),LIPA,NANOS3(+),SORBS3,OTUD5(+),GALK2,RP3-340N1.6(-),DDX23,PRKD2,RP11-66A2.2,RPL12P37(-),RP11-536C12.1(+),DNAAF5(-),RP11-18B16.2(+),KCNK5(+),KCNN3,RP11-80H8.3(+),AC018890.6,C15orf41,RP11-483H20.4(+),CTSLP1(+),MARCH1,C10orf107(-),IRF5,CNTNAP3B,P4HTM,RP1-59M18.2,FCGR3B(-),CTD-2116N17.1,SORT1(+),RP11-168K11.3(-),TRERNA1(+),CTNNBL1,RP11-646J21.6,IGF2BP1,SULF2(-),RP11-338H14.1(-),RNU6-383P(+),AC073370.1(+),PIAS1,NAALADL2,AC022173.2,RP11-738B7.1(+),PCYT1A,CITED4,AC118282.2(+),SUPT3H,MIPEP,SLX1B-SULT1A4,CEP41,CH17-472G23.1,MAPKBP1,CXCL1,SERPINB11,LINC00866(+),C19orf47,ELP3,DYRK3,LL22NC03-86G7.1,GDF9,ZNF790,CYB561A3,RRN3P2,SEMA4B,RP11-443B7.1(+),BIN3,RPARP-AS1,CTD-2410N18.4,ING1,RNF126P1(+),RP11-434D9.1,NUAK2(+),RBM15,PLEKHG4,CRCP,AC074338.5,SACM1L,RP11-472N13.2,ATP6V1E1P1(-),PTPN4,ZNF414(+),RP11-98D18.3,EFTUD1P1,TCTN1,KCNIP2-AS1,NFIA,LINC00398(+),RP11-560J1.2,GLT8D2,PDCD6,KMT2A,AC007881.4(+),RP5-963E22.6(-),AL050327.1(-),AL118525.1(-),SLC25A24,COL8A1,RP11-277A4.4,PRKG1,MS4A10,ARF1P3(-),SLC16A1(+),NPAP1P3(-),MIR422A,MLXIP,MTUS1,DHX15(+),MXI1,CH507-513H4.3(+),MALAT1(+),RP11-276H7.3(+),CTD-3088G3.8(+),TEX28,FAM216B(+),LINC01559(+),ZNF701,TMIGD3,HIST1H2BG,HOOK2,SRBD1,RP11-916L7.1(-),BTBD9,TMEM9,MTHFR,GNAI2,PRSS16(+),MGA,CLIC1,RNF8,AP000662.4,IDS,SARNP,PCAT5(+),ANXA1,HIST2H2BD,BTG2,C11orf63,RP11-72I8.2(+),EPHA1,FOXM1,C7orf25,GZF1,AP000769.1(+),EEF2,URM1(+),KRT18P53(-),RIT1(+),CYP7B1,RP11-44N22.3,AP2S1(-),C14orf132,SNAI1(-),RAC2,NUP133,PABPN1,TMCO6,COL4A1(+),RP11-793H13.11,MEGF8,TNS3(-),RP11-244N9.6,QARS,XXbac-B444P24.8,PRR7-AS1,RP5-1182A14.7,BMP1,SNORD3B-1,B4GALT5(+),RNF111,TMEM184A(+),SYT12,RNA5S17,MAP3K13,USP12-AS2,IPO9,KMT2E-AS1,RP11-573D15.9,RP11-967K21.1,CA5B,BCAR1P2(+),PFAS,DDX5,LARS2,SLC27A1,KLHL14(+),LARS2-AS1,C1orf189,SREK1,CASC11(+),RUFY1,NUP62,SKI,CYP27C1,RP11-1281K21.2(+),DUSP1,UBR5,HNRNPH1,CTB-186G2.4,SNORA48,ZNF230,RP11-337C18.10,SNORA26(+),SUN1(+),RP11-90J7.3,RP11-44N21.3(+),RP11-431K24.1,CTSLP6(+),FAM45A,SUV420H2,RP11-447L10.1,RP11-302F12.2(-),CLASP1,GNG3,TUBB2B,SMIM2-AS1,BSN,FTH1P22(-),RP11-867G23.12(+),LINC00662,QTRT1(+),RDH11,CTD-2378E21.1,CTD-2547L16.1,PIK3C2B,LRRC27,ARL4D,RP11-118F2.2(-),HNRNPA1P30,AVEN,SRGAP2C,NBPF10(+),C1orf143(+),RP11-667F9.2(+),ALOXE3,ZNF487,LINC00545,RNU6-1137P(+),CH507-42P11.8(-),PARP1,RP11-267N12.1,BECN1,ZMIZ2(+),GDF5,RP5-1120P11.1,C1QTNF4(-),RP11-876N24.1(+),SNAP23,NOL4L,METRNL(+),C11orf80,PRKCZ,COA1,RP11-129G17.2(+),MAGOH,ANXA2P2(+),RAD52,F3,TAF6L,CTB-33O18.1(+),RP11-111K18.1,GPR137,HHATL-AS1,PSMG4,RER1(+),LRP5,RP11-22B23.1,INTS7(+),RP11-316M21.9(-),CDC26,RHBDF1,CACNA1C,PRKCE,AC068533.7,HHIPL2,RP4-568B10.1(-),EIF4A1,ARHGEF3,KATNAL2,RP11-541N10.3(+),RP5-1009E24.8,FAM60A,AC068580.7(-),SRGAP2B,C12orf73,SNRPG,ZFP91-CNTF,TBC1D14,RP11-793H13.8,RP11-802D6.1,SLX1A-SULT1A3,TNRC6B,RP4-666F24.3,SCGB2B2,PCID2,RPS20P25(+),LINC00623,RP11-977G19.10,DGAT2L7P(+),RPL12P28,C1GALT1P2(+),RP11-203J24.9,RP1-163M9.8,BCL9,TNRC18,APOBEC3C,RP11-22N19.2,RP11-44K6.3,CHRM3,IDE,LINC00630,ABCA4,CTB-147N14.4,BCOR,PRKCH,MIR22,TAF10,PSAP,C11orf57,HSPE1P24(-),FAAH,SHC1,C2CD2,RP11-779O18.3,ATF5,TUBGCP2,RP11-13J12.2(-),HECTD2,CBX3,IST1,ASAH1,TMEM59,CTD-2377D24.6,CROCC,SUMO1,TIMM13,LHX1,RP11-649A16.1,ACTN4,TAF4(+),LINC00511,RPL23AP19(+),FZR1,E2F2,AC007773.2(+),LINC01067(-),ADCK4,NID1,RP11-83B20.10(-),ATP4B(+),STK32B,GLI2,WBP2(-),ANKRD18A,GADD45B,LMO2(+),DLGAP1,GXYLT2,TMOD1,RP11-298I3.6,ETFB,AL627171.1,C2CD3,RNF25,RP11-154J22.1,UBL3(+),IL1RL2,CHD4,SNX25,NFATC3,MGAT1,XPO6,MAN1C1,GAST(+),RP11-613M10.8,MIR4519,RP11-577H5.1(+),DCUN1D2,NUDT3,KDM6A,DNAJB4,TNNI3K,RNU6-406P(-),OAZ3,CDC6(-),CADM2,CCT6A,AC005339.1(+),RP5-1024G6.5,RP5-1056L3.1,TMEM104,CPZ(-),AC007387.2(+),IL6R,ALOX5AP(-),DEK,CLSPN,CARS2,UCKL1,CDH4(-),MKRN1(-),EIF1AD(+),DACT3-AS1,IPO5,RPL34P31(+),AC025442.3,RP11-257I8.1(-),TULP3,AC074212.6,RP11-445F12.1,ZNFX1,CTD-2227E11.1(+),LYPLAL1-AS1(+),AC114788.1(-),SEPT4-AS1,TRAPPC9,ZFYVE21,CEBPE(+),MIR23A(-),CCT6P1(+),SRP14-AS1,RP11-442H21.2(+),SORCS2,IMPA2(+),FAM127C(+),TRAPPC1,RAB13,C1orf101(+),AC106782.20,ATP2B4,ZNF513,RN7SL190P(-),RP11-125K10.5(-),USP5,MAP4K5,BMF,THRAP3,MSLN,SOCS3(+),PPCDC,GTF2H1(-),HCCAT5(-),IGKV1OR1-1(-),DOCK4,NOL9,FXYD5(-),SPACA6P-AS,AC109631.1(+),HNRNPA2B1,TMCC2(-),RP11-406H23.2,BRD8,MSH5-SAPCD1,EHHADH,IL4I1,AC104073.2(+),SWAP70,RP11-889D3.2(+),XXbac-BPG294E21.9,RNU6-881P,ZMIZ1-AS1(+),SGSH,RN7SKP206(-),CTA-992D9.7(-),WBP1L,LRRFIP1,PARD6B,RNF4,POLD3,NFIX,PROX1-AS1,CCNT2-AS1,TGFB2-OT1(-),U2AF2,SNORD38(-),EIF4H,RP11-15A1.7,KHDRBS1,AC114752.1(+),SMCR2(+),RP4-614C15.2(+),ETV5,ARHGEF11,ENO3,CDCA3,ERI3,MED13L,AC002310.7,U2(-),RP11-498P14.5,SDF2,MIIP(+),BTBD19,RN7SL14P(+),CWH43(-),ALOX5AP,CLEC16A,RP11-347D21.2(-),RGS12,GAS6,SNCB(+),CBS,OPA3,PACSIN2,TYK2,RP11-160E2.6,FAM212B,SNAI2,RP11-259G18.1,COA4(+),RP11-98D18.9,RP5-1128N12.3(-),HAP1(+),AC007879.5,TNRC6A(+),RP11-761B3.1,RNU6-510P,ACBD7,RPL12P2(-),NLN,ISG20,RP11-118H15.1(-),STK36,CTD-2245E15.3(-),PTK2(-),RNPS1,CMTM7,ATP9A,AC098872.3,INO80B-WBP1,COPZ2,LINC00152(+),CBLN3,PKIG,HMGB2P1(+),RP11-820I16.2(-),PSD3,C21orf62-AS1,RP11-893F2.14(+),RN7SL70P(-),SLC2A1(+),RP11-212P7.3,RNU6-570P,ZNF709,RP11-85O21.5(-),RP11-203J24.8(+),ANKUB1,ETNK2,snoU13(-),MREG,C1orf106,GGA3,WDR3,RP11-727F15.11,BCL2A1,OSBPL10-AS1,RP11-528A4.2(-),BACH1,EMP1,RPL11,CC2D2A,EIF4G3,CEBPB(+),ARNT2(-),RNF6,TRBV20OR9-2(-),ZNF345,ASTN2,KAT6B,RNU5B-1,SPAG7,LINC01448,AC016912.3(-),ANXA1(-),QSOX2,TMED2,CCDC149,SHOX(+),AC004540.5,DPYSL2,REEP1,RP11-400F19.8,IP6K1,HEATR6,FOXH1,MYL3(+),ITIH5,TRNP1(-),FBXO10,HCN1,RSG1,FBXO3,AHNAK,DYNLL2,RP11-314N2.2(+),CTD-2630F21.1,PSPC1,RN7SL15P(-),SLC16A4,HDAC4(+),NUP160,CTD-2554C21.1,ARHGAP35(+),SERF1A,AC069368.3,VPS13A,MXRA7,SAP130,SYPL1(+),Y_RNA(+),TCEB3,PRPF4,SLC12A9,CHMP6(+),FAM177B(-),SCRN3,LINC01296,CORO7-PAM16,RP11-903H12.5,CRY1,AKAP7,AP001619.2,PARP14(+),LGALS12,UBE2K,RP1-138B7.7,CDC42BPB,MCC,RAB11FIP5,ABHD4(-),PIP5K1A,USP14,RP11-483I13.6,RABGAP1L,RP11-475A13.2(+),AP001258.4,RP11-392P7.6,RNU6-725P(-),FHL1,ANG,TAF15,ASNA1,TJAP1,KMT2E,CU104787.1(+),LINC01592,FPGT-TNNI3K,CDH13,TBC1D9B,LDLRAP1,INADL,DDX27,AC007384.1,PROSC,CEP250,LMNTD1,RP1-66C13.4,CCDC148,RP11-1399P15.1(+),GAS6-AS1,TMPRSS2,RP11-368J21.3,SART1,GALNT2,WDR26(+),INTS4P2(-),SAFB,RNU6-1071P(+),SLC27A4,TDRKH,BIRC7(+),NT5DC4(+),SULT1A4,ABCC12,XXbac-BPGBPG34I8.2(+),MINOS1,MIR1289-1,EIF4A2,UBE2V2P3(-),CTD-2083E4.6,SYNGR1,CDKN2AIP,FOCAD,CTB-33O18.2(+),NRBP1,ACBD5,AHCYL1,RP11-483I13.5,CSNK1E,RP11-481G8.2(+),RP11-78C3.1(-),SAFB2,CTC-338M12.5(+),AC068858.1(-),CHN2,RP11-334E6.3,CARHSP1,CYB561,IFFO1,SLC30A1,RNU6-91P(+),USP18,RP11-231C18.3,CDH23,PRDX5,APOL6(+),RBM47,MACC1-AS1,OR2V2(-),PDZK1,FANCG,GAS7,ARL6IP1,AC092198.1,AP000275.65,CTC-273B12.7,KMT2D,PEX11B,GPN3,ECE1,CTD-2587H24.10,NIPAL1,MAP3K7CL,H6PD(+),PLEKHA6,PRRX1,ASH2L,PNMA1,RP11-15F12.6(+),MIR762HG,VAC14,SPN(+),ADAM12,LINC01447(+),AAMDC,LLGL1(+),RP11-491H19.1(+),GRIK4,CYB5R1,RPL36A-HNRNPH2,RP11-92G12.3,RPS25,CITF22-62D4.1(-),AC074212.5,DACT3,MACC1,RAB4B-EGLN2,GNPTG,FBXO3-AS1,RN7SL817P(-),RP11-85B7.4,RP11-770J1.4,VTI1A,AC118282.3(+),KDM4B,WAS,CTD-2044J15.1,SORBS2,PPFIBP1,AC006460.2(-),RNU7-1,ANPEP,AC104843.4(+),CPEB3,SGTB,PPP6R2,RNU6-1211P(+),RP3-522D1.2(-),UNC5C,TMEM223,CTD-2033C11.1,Y_RNA(-),RP11-344A7.1(+),UBIAD1(-),MAP4K3,CLDND2,ZNF697,RP11-574F21.2,RP11-625L16.3(-),bP-2171C21.4(+),AC073283.4,RP11-101B14.4(+),uc_338(+),SAMD8,C12orf57,KIAA1211,LINC00189,PLEKHA8,CTD-2012J19.3,HHATL,PLEKHF1,CACNA2D3,CRIPT(-),RP11-128L5.1(+),BCL2L2-PABPN1,PIK3CB,RP11-13J12.2(+),IFT46,RP11-417L19.5,AOX2P,FAM63A,AF011889.5,C10orf55(-),ZNF234,VASP,MIR4435-2HG,CAPZA1,RASAL2(+),RP1-68D18.4,HOMER3,FAM159A,C17orf58,RP11-504P24.5(+),NMUR1(-),GOSR2,CDC14A,ZCCHC11,MYO5A,TPRG1L,PTGIS,TOP2A,SPTB,TYW1,IRF7,CCDC94,AC144449.1,TRPM1,AP3M1,RP4-717M23.2(-),NCOR2,OR8X1P,CKAP4,NAP1L4P1(+),KIF26B,RP1-192P9.1(-),RUNX1,RP11-529J17.3(+),TELO2,DCST1,RP4-796I8.1(+),AP2A2,ZNF781,ZNF34,MSH5,DYNLT1,RP11-467L24.1(+),COL4A1,AC010207.1(-),RP11-467M13.3(+),TGFBI,FBXO9,SPNS3(+),ATP8B3,RNA5SP40(+),PTCH1,ATP2B4(+),TYSND1,AC009121.1(-),SIN3A,MACROD1,MLLT10,CH507-42P11.8,KLHL5,RP11-334A14.8(-),KLF13,RP11-426C22.5,STOML2,RAPGEF1,RP11-278H7.1,ABCD4,PHLDB1,ARRB1,EHD4,SULT1A3,JARID2,GDPD1,APOOP2(+),PRIMPOL,ARHGEF10,PYCRL,RP11-589M2.1(+),SDE2,RP11-472K17.3(-),LOXL2,CTC-326K19.6,ABL1,TCF12,FAM222B,FAM47E,AC061992.2(-),SMIM14,DDR2(+),ZMYND8,RP5-1119A7.11(+),ACAP2,RAB3A,DROSHA,NEAT1_3(-),GALNT5,RP11-1058N17.1(-),RP4-718N17.2(+),C9orf92,TOB1-AS1,MAP7D1(+),RP11-94H18.1,CTD-2083E4.4,RP11-2C24.3,SCMH1,C8orf58,BAHCC1,RP11-973D8.4,ZNF688,VARS2,C10orf76,ZNF566,IL31RA,MSTO1,SAR1B,RFX3,RNASE4,LGALS3BP,WSCD1,ACTBP11(-),FRY,RP11-305L7.3,RP11-467H10.2,AC061992.2,RP11-564C4.4(-),ARHGAP42,CTD-3193O13.11,RP13-977J11.8,CTD-2192J16.17,PKD1,FAM187B(+),SNORA25(-),APOBEC3D,ARPC5,FAM183A,UBE2O,MRPS5,MAPRE1,TSN,LNX1,ATN1,ZSWIM4,LINC01058(+),AC100756.1(-),IGFBP7-AS1,RBM6,SMYD3,TRIM47(+),STK24,NCK2,C16orf13,CTC-454I21.3,CCDC91,RNU6-450P(+),FADS1,DDIT4(+),GRIN2D,RP11-480G7.2,SPOP,FAIM2,FAM35BP,AC016903.1(+),TMEM183A,CIR1P3(+),HCG24(-),ERC1,NAMPT,TEX28P2,ZFP69B,RNU6-163P(-),PRELID3A,CTB-35F21.1,AC005522.6(-),RP11-646J21.2(-),WBP1,ADD1,PLXDC1,RP5-855F14.2(+),RP11-266L9.5(+),ARHGEF28,PDE4DIP,ERLIN1(+),PLXNA2,CD44,EHD2,MIR3143(-),LAMB1,DNAJC25-GNG10,C1orf127(+),EXOC7,C2orf81,C17orf62,B3GNTL1(-),MRGBP,RP13-977J11.2,CDC42SE1,ADO,SYNGAP1,ZIM2,WDPCP,AHDC1,C17orf105,RP5-1024G6.9(+),CETP,NUDT4P2,DAND5,LAMTOR2(+),LINC00856,RNF168,RP5-1074L1.1,RP11-474I16.8(+),CTD-2260A17.2,ZBTB46-AS1(-),NUDT21,PLCB3,SLC20A1(-),KCNN3(-),INPP5D,SMC5,CIC,DLEU2,SYT5,PEG13(-),TBC1D1(-),FBF1,RP11-690J15.1,AC037459.4,CTD-2521M24.5,RNU1-143P(-),RN7SKP17(-),RP11-181K3.4(-),BAD,NFXL1,GREB1,ACSL3,SLC31A1,RP11-428O18.6,RP11-867G23.13,CTB-164N12.1(-),RP4-655C5.4,FBLN7,AC009941.1,ZCCHC24,PIH1D2,FAM46B,RP13-895J2.11(-),RP11-359K18.4(-),AHCY,TIAM1,RASA4B,NUMA1,POLD2(+),ANK1,ALX4,RNU6-380P(+),SRGAP2D(+),AL117380.1(+),SET,PRKDC,CCNI,RP11-81H14.4(-),RP3-473L9.4,SAE1,USP2,AC091849.1(+),FAM35DP,COQ10B,RN7SL491P(+),RP1-272L16.1,ESPNP,SVIL(-),CSNK1G1,MIR6129(+),KCNIP4,MTPAP,BAG3,RP11-1035H13.2,RP11-396B14.2,OR6J1(+),THNSL2(-),WI2-1896O14.1,PDE1C,CTD-2006C1.13,PTP4A3,AMN1,TFDP1(-),TSACC,CTD-2515O10.5,NPAP1P2(-),SOCS7,MRC2,PHYHIP,KLF4,PRICKLE3,IFT81(+),PRRC2B(+),AFAP1,AC074289.2(-),ENDOV,UQCRQ,SEPT7P2,KCNMA1,PSMB5,GPATCH4,PTPRN2,SPINT1,CD59,IFT20,MPZL1(-),ADSL,AL450992.6(+),RC3H1,KHNYN,CELF1,TMC7,SRP54-AS1,AC093249.1(+),AC007792.1(+),RP11-159D12.10,OSBPL10,ZP3(-),LGI4(+),HSPB8,HMGN2P5(+),TRMT112,CDCA2,ELN,HNRNPUL2-BSCL2,Metazoa_SRP,LYSMD1,SFRP5(-),CHCHD2P4(+),RP1-153P14.7(-),AC104634.3(+),AC104777.4(-),CUEDC1,PDE4D,RELA(+),RPL13P(-),SLC25A37,RP4-633I8.4(-),ZNF791,CHCHD3,AP002884.2,MAST2,TCEB3CL2,SH3PXD2A(-),LINC01503,BCL2L13,AC010649.1(-),RP11-449H15.2,EIF4BP8(-),RN7SKP78(+),RP11-596C23.6,SLC25A26,TVP23C-CDRT4,XRCC3,FAM195A,SERINC2,MEGF6(-),ALDH1L1,AKAP10(-),MPHOSPH10(-),C16orf47(+),MPV17,RP5-1065P14.3(+),MIR3681HG,RP4-536B24.3,MUC12,JRKL,RP11-386G11.5,TBC1D16,CTD-2227C6.3(+),PCSK9(+),EIF3G,PRKAR1B,LLfos-48D6.2,VDAC2,RP13-379O24.2(+),PICALM(-),FP671120.1(+),CABYR,RP11-504P24.9(-),CCDC190(-),LINC01010,ADCY6,PRR7,KDM2A,RP11-96H19.1,RPS18P13(+),RP11-105C19.2(+),GAPDHP37(+),AC068499.10,PHLDA1(+),TNS3,pRNA(+),RP11-286M16.1,MUTYH,RPL7P33(-),TMEM247(+),CNTROB,ARHGAP26,HMGN1P17(+),SSPN,YKT6,SLC38A10,DOCK6(-),IFT140,RP1-118J21.24(-),ZDHHC19,MFSD12,RP11-54F2.9(-),AC090616.2,RCL1,RP11-473M20.11,APRT,RP11-946P6.4(-),CA5BP1,RPL23AP20(-),EFCAB7,SNORA68(-),CAMTA2,CUL4A,GNB2L1,RP11-458F8.1(-),SLFNL1-AS1(+),MCF2L,C9orf62(+),CDRT4,SORCS1,WAPL(+),VEGFA,MIR3193(+),MIR21(-),CEP85,OSMR-AS1,NINJ1,GUSB(-),CTTNBP2NL(+),PMVK(+),OTUD7A,ZNF638,RSRP1,CH17-478G19.2(+),RP11-855A2.5,ZNF451,AP4S1,FMN1,CHCHD2P8(-),APBA2,ZMIZ1(-),RORB,CTB-171A8.1,PLAT,KRBOX4(+),CHST3,HSD17B12,INO80B,TUFT1,PRSS42(-),RP11-155L15.1(-),RP1-45N11.1(+),TACC2,CYFIP1,RP3-496C20.1,FAM20A,CTD-2616J11.11,TBC1D15,OPTC(-),SLC2A4,CTD-2528L19.4,TOM1L2,BZW1,COLEC12,FRMPD4,TRIM67(+),ZNF573,C2orf48(-),SERF1B,RP11-278L15.6,ERCC1,AGPAT1,POGZ,SCFD2,CTNNAL1,CTD-2047H16.4,BRCA1,CEBPZ,KDM2B,RP11-417L19.2(-),RP11-67A1.2,C1orf216	A375_shZNF180.UP	A375	shZNF180	UP	0.1584	0.3171	0.499527
MA0075.3.PRRX2	1	1	942	11909	24822	103688	0.0733	0.1932	,TTC7A,UBE2V2P3(-),DNM3,RP11-746P2.6(-),GABRB1,AMZ2,KIAA1671,RP11-574F21.3,RP11-629N8.3,BTC(+),MIA,CEPT1,SLC37A4,RBM39,CTD-2331H12.8,SYNJ2,SEMA3A(-),PIK3AP1(-),RP11-46F15.2(+),NFATC2(-),RP11-178L8.4,CLEC1A,RNU11,FBN2,HOXC6,SLC25A12,TOR1AIP1,GS1-410F4.5(-),RP11-196G11.1,NT5C3B,RP11-312B8.1(+),NXF1,TTLL6,ANTXR1,TMEM256,ZNF503-AS1,FRA10AC1,CTA-331P3.1(-),MNT,RP11-872D17.4,SP7,CTB-129P6.4,LINC01482,SIRPB1,RP11-231C18.3,AL031777.1,RP11-219G17.4,ELMSAN1,SNORD59A,MIA-RAB4B,MARK3,TMEM179(-),SPECC1,CTD-2061E19.6(-),TP53BP1,THAP7,SLC1A1,DIDO1,CNOT10,GAS7,HMGA1,RNU6-8,RP11-431K24.3,STRN,HIST1H2BD,STK10,CCSAP,IQSEC2,RP5-1182A14.7,C10orf91,RP11-483P21.2,STMN3(+),RN7SL215P(+),DIP2C,RICTOR,LINC01555(+),CPQ,CTB-35F21.3(+),KPNA2,COQ5,NIPAL1,RCAN2,S100A13(+),HIP1,ALDH16A1,SH3RF3,SNAI1,KMT2C,ANXA4,KIAA1324,SRGAP2,RP11-702F3.4,KRT78(-),PHF5CP(-),RP11-533E19.7,CISTR(+),S100A10,RP11-395P13.4(+),CDC37L1,AC004953.1(-),CTD-2013N17.7(+),MIR3178,CIART,KCTD10,RNU6-1114P(-),ARFGAP2,RP5-1021I20.4,VIM,TPT1,RP11-34F13.3,RTN4RL1,G3BP2,RP4-555L14.4,CCDC115,AC007365.1(+),TSPAN9,RP5-1087E8.3(+),RP11-508M8.1(+),RNU6-465P(+),RPS25,AIP,RP11-702B10.2(+),RSL24D1P1(+),RP11-359E8.3(-),SNORA63(+),BLZF2P(+),NRD1,MACC1,RP11-603B24.2(+),RAB4B-EGLN2,CTD-2105E13.16,FER1L6(+),RP5-1132H15.1,LASP1,VTI1A,RP11-34F13.2,LARS2,BEST4(-),PIH1D1,RN7SL16P(+),PLK3(+),CDCA4(-),ZNF571,IGFBP7,VPS4A,KHSRP,HIST2H2BB,RP11-834C11.12,RP11-341D18.5,LARS2-AS1,HMGN2P18(-),TMEM91,RP11-173A6.3(+),IFI6,CMTM4,RP5-940J5.3,RPL39P38(-),PCDHGC5(-),DENND2A(+),UBR5,PABPC1L,ABCC11,HNRNPH1,IFNG-AS1(+),CSGALNACT1,SNORA26(+),RP11-697H9.3(-),VEGFC(-),RNU6-1211P(+),MIR3656,LINC00885(+),UNC5C,BECN2(+),NCAPD2,ZFHX3,OLFML2B,SSH1,EXOSC7,NEDD8,WSB1,OSBPL1A,RP11-574F21.2,PANK1,STAT2,SUV420H2,STRCP1(+),HIST1H2AG,AC007386.4,bP-2171C21.4(+),BICD1,HIST1H2AE,LINC00661(+),NBPF11,Metazoa_SRP(+),EBP,SLAIN2,NFE2L1,RERE,QTRT1(+),RP11-603J24.9(+),CTC-338M12.4,RPSAP2(-),PTPRG,CLDN4,RP11-84A19.2(+),CTD-2012J19.3,DCTN1-AS1,MRPL51,CACNA2D3,GLIS3,CRIPT(-),AL121970.1(-),MTDH,AP000997.2(-),ZSWIM6,EHMT1,SMARCA4,LINC01567(-),LRRC41(+),SRGAP2C,IFT46,PHACTR4,LINC01119,AOX2P,DHFR,VPS45,C11orf84(+),VKORC1,HSBP1,SP2-AS1,PDLIM3(-),bP-2171C21.3(+),MIR4435-2HG,LINC00545,PPP5D1,RP1-228H13.1(-),AP000997.3(+),SNORA76C,MTUS2,RNU6-1137P(+),GOSR2,RP11-982M15.7(+),SLC17A9,ZNF428,PARP1,THAP7-AS1,CDC42BPA,GTF2H4,SPTBN1,BECN1,FAM117A,CTB-31N19.3,TIPARP,MLPH,RP11-325D8.1,CCDC127,ANKRD55(+),AP1B1,AC144449.1,HERPUD1,CMC2(+),RAPGEFL1,RP13-516M14.1,IMP4,NCOR2,EIF5,CAPN2,BCAS3,TANK,RP11-620J15.2(+),RNU1-4,RP11-148B3.2(+),7SK(+),KIF26B,OPRD1,ZNF438,METTL9,METRNL(+),RUNX1,C11orf80,DCST1,RP11-535A19.2,MOK,MEGF11,CTD-2006C1.2,YWHAQ,TOMM40,PNPLA2,LINC01237,GRK6,RPS10-NUDT3,CFL1P4(+),RP11-561B11.1(+),COA1,RN7SL600P,CTD-2651B20.4(+),LUZP1,ADAM10,MAP2K7,RP11-467L24.1(+),SOD1P3(-),AC002306.1(+),ARL16,CTB-33O18.1(+),STARD4-AS1,PNRC1,ATP9A(+),KIAA0141,TMEM68,EPS15L1,C19orf24,ATP2B4(+),SFXN5,PSMG4,MAGIX,MACROD1,MSH6,CREBRF,DNAH6,NEDD8-MDP1,BLCAP,KLHL5,HDAC9,AC092275.1(-),GNS,RAP1A,CACNA1C,CCDC146,AC068533.7,TUBA3FP,CTC-786C10.1(+),NEU1,RP11-486M23.1(+),MAML3,PHLDB1,IGF1R,UGP2,RP11-541N10.3(+),JARID2,FAM60A,GDPD1,ACTP1(-),AC068580.7(-),RP11-402N8.1,DCAF8,SRGAP2B,LDB1,UNC13B,SYT14,RSPH14,RP5-1120P11.1,RP11-890B15.2(+),NOTCH2P1(+),TMEM161A,ABL1,SLC26A9,HUWE1,SLC44A4,TBC1D2B,AC008937.3,UCP2,UPF1,HIVEP3,GGA1,EDIL3,CUX1,RP11-793H13.8,MEN1,IRF2BP2(+),ELL2,RP11-114O18.1(-),CALHM2,NCL,SCGB2B2,SCNM1,RP11-277B15.3,ILF3(-),COPRS,RP11-526A4.1,HIST1H2BB,RP11-131P10.2(-),CTD-2083E4.4,TRIM52,RP11-306G20.1,RP11-977G19.10,AC006552.1(+),HIST1H1E(+),RBMS2,AKNA,VMP1,IRS2,CTDSP1,BAGE2,VARS2,WIPF2,GARNL3,PRSS23,N6AMT2,DNMBP,RP1-163M9.8,CTA-126B4.7,EIF1(+),PPM1K,CTD-2337A12.1,PKD2L2,CNOT3,RP11-45P15.4,PRKCH,FAM188B,ABI1,C11orf57,SNHG25,TRIM36,CTC-429P9.4,PFKFB2,FZD9(+),NENF,RP11-341G5.2(-),OAT,CAPZB,SERTAD2,CAMK2G,TRIM11,AC105053.3(+),RP11-439A17.10,SPARCL1,TUBGCP2,ST3GAL5-AS1,B3GNT7(-),BRF2,RNU6ATAC,KLHL10,LINC01348,LINC01600,CROCC,RPPH1,GMPR2,ZDHHC12,LINC01359,ATF1,RP11-567L7.5(-),LNX1,DCLRE1C,LINC00877,MTMR4,FZD8,RNU6-100P(-),LINC00511,RPL23AP19(+),RP4-565E6.1,SMYD3,PARP2,STK24,PLEKHO1,SSH2,MAP1S,RP11-482M8.1(-),SDR42E2,KIF6,CKMT1B,SERBP1,RHOBTB3,NLGN2,KIF20B,PLB1,GXYLT2,ZNF540,LMBR1,SSC5D(-),RP11-1017G21.5,RP11-134G8.2(-),IRAK2,MACC1-AS1,RASAL2-AS1(+),NADK,RCOR1,TMEM2,ERC1,ZNF320,AC231657.1,NKAIN1,CCDC28B,RP11-328P23.4,RP11-568K15.2(-),FAM72D,TAGLN2,RN7SL596P(-),SLC30A10,ZNF227,METTL20,BRD4,RP11-707G18.1,RP11-582E3.4(-),RP11-196G11.3,PHKBP1(+),POU6F2,IL1RL2,CRLF1,OLFM1(-),ARHGEF28,LHFPL2,PDE4DIP,RN7SL473P,MIR365B(-),PLXNA2,EHD2,RP11-132A1.6,NFATC3,RP13-270P17.3,ERRFI1,RP11-452K12.4,MIS18A-AS1,MAN1C1,ST8SIA2,MAGI1,TAF4B,TESK2,RP4-798A10.7,NUDT3,TMEM218,AC027612.4,AC009313.1,MTOR,HIST1H3G,C17orf62,TNNI3K,RP11-489P6.2(-),ZBTB8OSP2(+),NRAS,CTD-2006K23.1,B3GNTL1(-),SPECC1L-ADORA2A,ORAI3,GTF3C1,C14orf37,RP11-622O11.4(+),RP4-753F5.1(+),LEPROTL1,CADM2,ZNF362,ASAP2(+),AC092570.4(-),MIS18A,POU3F1(+),CIZ1,ZNF609,ZBTB7A(+),VPS52,MIR629(-),ZBTB3,RP11-594C13.1,INMT-FAM188B,SAXO1,HABP4,STAU1,STAMBP,CS,CTD-3035K23.7,SYT3(+),SBK2(+),RP11-295P9.2(+),EPB41L1,TLE4,UIMC1,MED24,CNN2,ZNF718,ARMC9,TBC1D10A,AL591893.1,INHBE,TCP1,TRAPPC4,AC004477.1,RP5-857K21.4,SLC7A15P,INPP5D,MKRN1(-),IL3RA,CTC-435M10.3,SETD9,RP11-343C2.10(+),LINC01063,JAZF1,DESI2,RP11-257I8.1(-),PABPC4,PBX1,FBF1,CTD-3193O13.12,PRR12,HIST1H4J,VPS37C,CTD-2227E11.1(+),RP11-181K3.4(-),NFXL1,SEPT4-AS1,NOCT,GNG12,RP11-158I3.3(-),RP11-54F2.8(+),MRPS36,RP11-147L13.2,SH3BP4,INVS,ZDHHC6,ADAMTSL4-AS1,U91328.1(-),CTB-164N12.1(-),RP11-442N24__B.1,POU6F1,RP4-655C5.4,RP11-349K16.1(+),COG5,MIR222HG,RP13-270P17.2,PIH1D2,MBNL2,C19orf60,GUK1,MIR3159(+),PRPF8,ZNF738,AC005537.2,RN7SL190P(-),HCG25,TMEM87B,HGS,RP11-63A1.1,PRCAT47(-),RP11-245P10.8,MIR4683,CDC27,ABHD12,NUMA1,PFN1P9(-),RNU7-18P(-),RP4-663N10.2(+),BMF,ELOVL5,THRAP3,ANK1,ELP2,SMIM20,LRCH4,RP11-661A12.9,SNRNP40,C20orf194,GLIPR2,RP11-145E5.5,CTD-3105H18.18,RP11-353N4.5,HES1(-),LINC00578(-),ACOX3,MGAT5,CLVS1(+),GTF2H1(-),PRPF3,RP5-890E16.2,RP11-45A17.3(-),RP3-473L9.4,SAE1,ITPKB-IT1,DOCK8,COQ10B,KIF14,RP5-875H18.9(+),MCOLN1,LINC00963,HNRNPC,RP11-258F1.1,RP13-516M14.4(+),AC114752.3(+),PLCXD2,UTP6,MIR3153,KCNIP4,STT3A-AS1,GSK3B,KIAA1522(+),AC245407.1,RP11-620J15.1(-),PTGES3,LINC01518,NSD1,AC104073.2(+),PAX5,WI2-1896O14.1,CTBS(-),PDE1C,FOXJ1,LINC01476(+),THADA,NOP56P1(+),KLF6,FBXO24,ABI3BP,GDI2,FMNL2,MRC2,TROAP,APPBP2,IPO9-AS1,NLK,RP11-809O17.1(-),SSBP3,DHRS12,RNU6-592P(-),SALL2,SEZ6L2,SORBS2(+),AIM1,SSU72P8(+),ATP5B,AFAP1,STIL,AC023115.2,RP11-343C2.11,SNORD38(-),COPS8,RP11-545E17.3,RN7SL356P(+),BAZ2A,AC074289.2(-),AC114752.1(+),AURKB(+),ARRDC3(+),MED8,MAP4K2,SF3B3,RP11-961A15.3,RN7SKP117(-),RP11-624A4.1(+),RALGPS2,ZNF493,NCOA7,VIM-AS1,AK2,ELL,FDPS,RNU1-1,MROH6,MED13L,RP11-242F24.1(-),FAM184B,U2(-),CACNA1A(+),ZNRF2,P4HB,C9orf3,CELF1,SRP54-AS1,CEMP1,SFMBT2,EPC2,SPECC1L,CHST8,RP11-173A6.2(-),RFC1,FBXL19,EPS8L2,ZNF131,COL2A1,RP11-63L7.5,ROBO3,HEATR9,DCTN1,POU2F1,LYSMD1,RPL7P30(+),ARHGAP12(+),CLEC16A,UBA3,RNU6-1,C1orf229,RP11-734I18.1(-),CTD-3105H18.16,AC135048.13,RP11-968A15.8,RP11-526P6.1(+),STK40,RABL6,MPV17L2,DNAJC28,ALKBH5,KRT18P59,CTD-2651B20.5(-),SLC9A1(+),UVRAG,ZNF443,NR2C2,PRG4(+),RP4-633I8.4(-),CTD-2017D11.1,OPA3,PALLD,SMAP2(+),PTK2,PACSIN2,TYK2,RNU4-13P(+),BNIP3P39(+),GATAD2B,GPBP1L1,SH3PXD2A(-),AL021918.2(-),FAM212B,CTNNA1,LRRC23,RP11-449H15.2,MYH14,GSS,AC068533.1(+),NIPAL3(+),RP11-40E6.1,RP11-772C9.1(-),TNRC6A(+),RNU1-3,DRAM2,GPR132(+),RPL12P2(-),ELMO2,FAM91A1(-),FBXL13,AMDHD2,RP4-667H12.4(+),TVP23C-CDRT4,PPP1R12B,RNY1P5(+),MIR3687-2(-),MEGF6(-),RP11-118H15.1(-),SERINC3,MSI2,ATP9A,SLC23A2,APIP,MYL12A,CYP4F9P(-),AL137860.1(-),NUCKS1,RP5-1065P14.3(+),RP11-540K16.1(+),DIAPH1(+),RP11-536C12.1(+),MIR3681HG,VRK3,RP11-134G8.10(+),TBC1D16,MIB1,USP30,AL356693.1(+),LAMC2(+),RP11-341N2.1,SCAF8,FRAT2,CTB-35F21.2(-),TIPARP-AS1,SLC25A44,VDAC2,KIF11,TMEM256-PLSCR3,AC092839.3,AL138721.2(-),RNF212B,SMAD3,SNORD104,RP11-85O21.5(-),UTP11L(-),MICAL2,TNXB,TEX35,RP11-495P10.3,SOS1,STK38L(+),ZC3H4,HPCAL1,MAGEF1,RP11-298J23.8(-),U1,CTD-2560K21.6(-),RP11-81K2.1,LINC00152,AC009299.2,GADD45A,MUTYH,SCO1,SLC39A6,LPIN1,LINC01594(+),BACH1,RP11-528A4.2(-),DFNB31,ANAPC4,INTS4P1,EIF4G3,C1QL1,B9D2,PRNP,GLRX,BAIAP3,CKS2,ATRX(+),ASPHD1,ATL3(+),SRGAP2D,USP30-AS1,BRE,CSDE1,LINC01448,VPS13C,AC073370.1(+),RCAN1,RP11-734K21.4(-),ARHGAP44,RNU6-1274P(+),CROCC2,GLULP3(+),CCDC149,PSMD12,NRL,AFF4,ENTHD2,MAPK8,SLC38A10,DPY19L4,ST13P19(-),RP11-351O2.2(-),TMCC2,RP11-798K3.4,GRIN2A,AC125232.1,OSCP1,FAM168A,GJB2(+),SETX,CH17-472G23.1,PDZD2,RNU6-7,MIR548AT(+),GCDH,RN7SKP49(+),HCN1,KCNQ5,MFSD12,OSTM1,PAFAH1B1,RP11-431K24.1(-),RP11-54F2.9(-),PSPC1,LINC01138,RASA3,PPFIA4,KCCAT211(+),HSPB11,RP5-971N18.3(-),TCF20,IGFLR1(+),RPL23AP20(-),PARP16,GALNT9,NRP2,AC005523.3(+),CTD-2554C21.1,TMEM47(+),CRB1,MYO10,PLCD1,AASDH,KAT7,FGD5-AS1,Y_RNA(+),LINC00640(+),STRIP1,MIR4522,AC083864.3,MIPEPP3,LRRC15(+),RP1-97D16.1(-),YOD1,RAB4B,AC092636.1(+),GOLGA2,CRCP,MYL10,CHST11,GPR156(+),ATG2A,RP11-156P1.2,AC078882.1(-),CDRT4,KRTCAP2(+),SORCS1,HIST1H2BJ,KIAA0319L,PLEKHH3,RP11-288L9.4,TCP11L1,EFTUD1P1,MIR100HG,DUSP16,ESPL1,RP11-449J21.5,SNORA50,TTLL12,THUMPD2,RNF149,LRRC15,LSM4(+),MTAP,TNKS1BP1,PMS1,RPL36AP39(+),RP11-158I3.1(+),RP4-663N10.3(-),ZNF254,KLF2(-),ZNF638,TEX2,TRIM52-AS1,DEXI,SASH1,ARHGEF2(+),TET1,AC092316.1(+),PRSS3,GAPDH,TPST1,ITPKB,FMN1,RP11-977G19.11,FAM73B,MIR422A,AC093642.5,RPF2,ABCC1,RSF1,CTD-2201E18.3(+),PTRF,RP11-497H16.9(+),U8(-),FPGT-TNNI3K,FRS3(+),TMEM30A,MALAT1(+),RAB3B,AL591610.1(+),RP11-430C1.1,SCUBE3(+),PRR13,RP13-516M14.8(-),GOLGA7B(+),AC004510.3,BNIP2,TSPAN1,RP4-576H24.4,SCAP,INADL,PDHX,RP5-832C2.5,RN7SL397P(-),BRD3,SRCIN1,HIST1H2BG,LRRC42,RPL7P41(+),ST3GAL5,RP11-798K3.3,HOOK2,ZNF573,BTBD9,CROCCP4,RP1-41C23.1(+),TLE6,FGF16(-),PARD3,CTD-3014M21.1(+),SSU72,AC126281.4(-),GALNT2,CEBPZ,KDM2B,AP000662.4,RP4-656G21.1(+),PTGR2,PARG,RP11-67A1.2,RP11-13K12.1(+),ANLN,XXbac-BPGBPG34I8.2(+),AC116606.1(+),RP13-415G19.2(-)	A375_shZNF180.UP	A375	shZNF180	UP	0.0733	0.1932	0.3794
MA0701.2.LHX9	1	1	942	11909	24822	103688	0.0733	0.1932	,TTC7A,UBE2V2P3(-),DNM3,RP11-746P2.6(-),GABRB1,AMZ2,KIAA1671,RP11-574F21.3,RP11-629N8.3,BTC(+),MIA,CEPT1,SLC37A4,RBM39,CTD-2331H12.8,SYNJ2,SEMA3A(-),PIK3AP1(-),RP11-46F15.2(+),NFATC2(-),RP11-178L8.4,CLEC1A,RNU11,FBN2,HOXC6,SLC25A12,TOR1AIP1,GS1-410F4.5(-),RP11-196G11.1,NT5C3B,RP11-312B8.1(+),NXF1,TTLL6,ANTXR1,TMEM256,ZNF503-AS1,FRA10AC1,CTA-331P3.1(-),MNT,RP11-872D17.4,SP7,CTB-129P6.4,LINC01482,SIRPB1,RP11-231C18.3,AL031777.1,RP11-219G17.4,ELMSAN1,SNORD59A,MIA-RAB4B,MARK3,TMEM179(-),SPECC1,CTD-2061E19.6(-),TP53BP1,THAP7,SLC1A1,DIDO1,CNOT10,GAS7,HMGA1,RNU6-8,RP11-431K24.3,STRN,HIST1H2BD,STK10,CCSAP,IQSEC2,RP5-1182A14.7,C10orf91,RP11-483P21.2,STMN3(+),RN7SL215P(+),DIP2C,RICTOR,LINC01555(+),CPQ,CTB-35F21.3(+),KPNA2,COQ5,NIPAL1,RCAN2,S100A13(+),HIP1,ALDH16A1,SH3RF3,SNAI1,KMT2C,ANXA4,KIAA1324,SRGAP2,RP11-702F3.4,KRT78(-),PHF5CP(-),RP11-533E19.7,CISTR(+),S100A10,RP11-395P13.4(+),CDC37L1,AC004953.1(-),CTD-2013N17.7(+),MIR3178,CIART,KCTD10,RNU6-1114P(-),ARFGAP2,RP5-1021I20.4,VIM,TPT1,RP11-34F13.3,RTN4RL1,G3BP2,RP4-555L14.4,CCDC115,AC007365.1(+),TSPAN9,RP5-1087E8.3(+),RP11-508M8.1(+),RNU6-465P(+),RPS25,AIP,RP11-702B10.2(+),RSL24D1P1(+),RP11-359E8.3(-),SNORA63(+),BLZF2P(+),NRD1,MACC1,RP11-603B24.2(+),RAB4B-EGLN2,CTD-2105E13.16,FER1L6(+),RP5-1132H15.1,LASP1,VTI1A,RP11-34F13.2,LARS2,BEST4(-),PIH1D1,RN7SL16P(+),PLK3(+),CDCA4(-),ZNF571,IGFBP7,VPS4A,KHSRP,HIST2H2BB,RP11-834C11.12,RP11-341D18.5,LARS2-AS1,HMGN2P18(-),TMEM91,RP11-173A6.3(+),IFI6,CMTM4,RP5-940J5.3,RPL39P38(-),PCDHGC5(-),DENND2A(+),UBR5,PABPC1L,ABCC11,HNRNPH1,IFNG-AS1(+),CSGALNACT1,SNORA26(+),RP11-697H9.3(-),VEGFC(-),RNU6-1211P(+),MIR3656,LINC00885(+),UNC5C,BECN2(+),NCAPD2,ZFHX3,OLFML2B,SSH1,EXOSC7,NEDD8,WSB1,OSBPL1A,RP11-574F21.2,PANK1,STAT2,SUV420H2,STRCP1(+),HIST1H2AG,AC007386.4,bP-2171C21.4(+),BICD1,HIST1H2AE,LINC00661(+),NBPF11,Metazoa_SRP(+),EBP,SLAIN2,NFE2L1,RERE,QTRT1(+),RP11-603J24.9(+),CTC-338M12.4,RPSAP2(-),PTPRG,CLDN4,RP11-84A19.2(+),CTD-2012J19.3,DCTN1-AS1,MRPL51,CACNA2D3,GLIS3,CRIPT(-),AL121970.1(-),MTDH,AP000997.2(-),ZSWIM6,EHMT1,SMARCA4,LINC01567(-),LRRC41(+),SRGAP2C,IFT46,PHACTR4,LINC01119,AOX2P,DHFR,VPS45,C11orf84(+),VKORC1,HSBP1,SP2-AS1,PDLIM3(-),bP-2171C21.3(+),MIR4435-2HG,LINC00545,PPP5D1,RP1-228H13.1(-),AP000997.3(+),SNORA76C,MTUS2,RNU6-1137P(+),GOSR2,RP11-982M15.7(+),SLC17A9,ZNF428,PARP1,THAP7-AS1,CDC42BPA,GTF2H4,SPTBN1,BECN1,FAM117A,CTB-31N19.3,TIPARP,MLPH,RP11-325D8.1,CCDC127,ANKRD55(+),AP1B1,AC144449.1,HERPUD1,CMC2(+),RAPGEFL1,RP13-516M14.1,IMP4,NCOR2,EIF5,CAPN2,BCAS3,TANK,RP11-620J15.2(+),RNU1-4,RP11-148B3.2(+),7SK(+),KIF26B,OPRD1,ZNF438,METTL9,METRNL(+),RUNX1,C11orf80,DCST1,RP11-535A19.2,MOK,MEGF11,CTD-2006C1.2,YWHAQ,TOMM40,PNPLA2,LINC01237,GRK6,RPS10-NUDT3,CFL1P4(+),RP11-561B11.1(+),COA1,RN7SL600P,CTD-2651B20.4(+),LUZP1,ADAM10,MAP2K7,RP11-467L24.1(+),SOD1P3(-),AC002306.1(+),ARL16,CTB-33O18.1(+),STARD4-AS1,PNRC1,ATP9A(+),KIAA0141,TMEM68,EPS15L1,C19orf24,ATP2B4(+),SFXN5,PSMG4,MAGIX,MACROD1,MSH6,CREBRF,DNAH6,NEDD8-MDP1,BLCAP,KLHL5,HDAC9,AC092275.1(-),GNS,RAP1A,CACNA1C,CCDC146,AC068533.7,TUBA3FP,CTC-786C10.1(+),NEU1,RP11-486M23.1(+),MAML3,PHLDB1,IGF1R,UGP2,RP11-541N10.3(+),JARID2,FAM60A,GDPD1,ACTP1(-),AC068580.7(-),RP11-402N8.1,DCAF8,SRGAP2B,LDB1,UNC13B,SYT14,RSPH14,RP5-1120P11.1,RP11-890B15.2(+),NOTCH2P1(+),TMEM161A,ABL1,SLC26A9,HUWE1,SLC44A4,TBC1D2B,AC008937.3,UCP2,UPF1,HIVEP3,GGA1,EDIL3,CUX1,RP11-793H13.8,MEN1,IRF2BP2(+),ELL2,RP11-114O18.1(-),CALHM2,NCL,SCGB2B2,SCNM1,RP11-277B15.3,ILF3(-),COPRS,RP11-526A4.1,HIST1H2BB,RP11-131P10.2(-),CTD-2083E4.4,TRIM52,RP11-306G20.1,RP11-977G19.10,AC006552.1(+),HIST1H1E(+),RBMS2,AKNA,VMP1,IRS2,CTDSP1,BAGE2,VARS2,WIPF2,GARNL3,PRSS23,N6AMT2,DNMBP,RP1-163M9.8,CTA-126B4.7,EIF1(+),PPM1K,CTD-2337A12.1,PKD2L2,CNOT3,RP11-45P15.4,PRKCH,FAM188B,ABI1,C11orf57,SNHG25,TRIM36,CTC-429P9.4,PFKFB2,FZD9(+),NENF,RP11-341G5.2(-),OAT,CAPZB,SERTAD2,CAMK2G,TRIM11,AC105053.3(+),RP11-439A17.10,SPARCL1,TUBGCP2,ST3GAL5-AS1,B3GNT7(-),BRF2,RNU6ATAC,KLHL10,LINC01348,LINC01600,CROCC,RPPH1,GMPR2,ZDHHC12,LINC01359,ATF1,RP11-567L7.5(-),LNX1,DCLRE1C,LINC00877,MTMR4,FZD8,RNU6-100P(-),LINC00511,RPL23AP19(+),RP4-565E6.1,SMYD3,PARP2,STK24,PLEKHO1,SSH2,MAP1S,RP11-482M8.1(-),SDR42E2,KIF6,CKMT1B,SERBP1,RHOBTB3,NLGN2,KIF20B,PLB1,GXYLT2,ZNF540,LMBR1,SSC5D(-),RP11-1017G21.5,RP11-134G8.2(-),IRAK2,MACC1-AS1,RASAL2-AS1(+),NADK,RCOR1,TMEM2,ERC1,ZNF320,AC231657.1,NKAIN1,CCDC28B,RP11-328P23.4,RP11-568K15.2(-),FAM72D,TAGLN2,RN7SL596P(-),SLC30A10,ZNF227,METTL20,BRD4,RP11-707G18.1,RP11-582E3.4(-),RP11-196G11.3,PHKBP1(+),POU6F2,IL1RL2,CRLF1,OLFM1(-),ARHGEF28,LHFPL2,PDE4DIP,RN7SL473P,MIR365B(-),PLXNA2,EHD2,RP11-132A1.6,NFATC3,RP13-270P17.3,ERRFI1,RP11-452K12.4,MIS18A-AS1,MAN1C1,ST8SIA2,MAGI1,TAF4B,TESK2,RP4-798A10.7,NUDT3,TMEM218,AC027612.4,AC009313.1,MTOR,HIST1H3G,C17orf62,TNNI3K,RP11-489P6.2(-),ZBTB8OSP2(+),NRAS,CTD-2006K23.1,B3GNTL1(-),SPECC1L-ADORA2A,ORAI3,GTF3C1,C14orf37,RP11-622O11.4(+),RP4-753F5.1(+),LEPROTL1,CADM2,ZNF362,ASAP2(+),AC092570.4(-),MIS18A,POU3F1(+),CIZ1,ZNF609,ZBTB7A(+),VPS52,MIR629(-),ZBTB3,RP11-594C13.1,INMT-FAM188B,SAXO1,HABP4,STAU1,STAMBP,CS,CTD-3035K23.7,SYT3(+),SBK2(+),RP11-295P9.2(+),EPB41L1,TLE4,UIMC1,MED24,CNN2,ZNF718,ARMC9,TBC1D10A,AL591893.1,INHBE,TCP1,TRAPPC4,AC004477.1,RP5-857K21.4,SLC7A15P,INPP5D,MKRN1(-),IL3RA,CTC-435M10.3,SETD9,RP11-343C2.10(+),LINC01063,JAZF1,DESI2,RP11-257I8.1(-),PABPC4,PBX1,FBF1,CTD-3193O13.12,PRR12,HIST1H4J,VPS37C,CTD-2227E11.1(+),RP11-181K3.4(-),NFXL1,SEPT4-AS1,NOCT,GNG12,RP11-158I3.3(-),RP11-54F2.8(+),MRPS36,RP11-147L13.2,SH3BP4,INVS,ZDHHC6,ADAMTSL4-AS1,U91328.1(-),CTB-164N12.1(-),RP11-442N24__B.1,POU6F1,RP4-655C5.4,RP11-349K16.1(+),COG5,MIR222HG,RP13-270P17.2,PIH1D2,MBNL2,C19orf60,GUK1,MIR3159(+),PRPF8,ZNF738,AC005537.2,RN7SL190P(-),HCG25,TMEM87B,HGS,RP11-63A1.1,PRCAT47(-),RP11-245P10.8,MIR4683,CDC27,ABHD12,NUMA1,PFN1P9(-),RNU7-18P(-),RP4-663N10.2(+),BMF,ELOVL5,THRAP3,ANK1,ELP2,SMIM20,LRCH4,RP11-661A12.9,SNRNP40,C20orf194,GLIPR2,RP11-145E5.5,CTD-3105H18.18,RP11-353N4.5,HES1(-),LINC00578(-),ACOX3,MGAT5,CLVS1(+),GTF2H1(-),PRPF3,RP5-890E16.2,RP11-45A17.3(-),RP3-473L9.4,SAE1,ITPKB-IT1,DOCK8,COQ10B,KIF14,RP5-875H18.9(+),MCOLN1,LINC00963,HNRNPC,RP11-258F1.1,RP13-516M14.4(+),AC114752.3(+),PLCXD2,UTP6,MIR3153,KCNIP4,STT3A-AS1,GSK3B,KIAA1522(+),AC245407.1,RP11-620J15.1(-),PTGES3,LINC01518,NSD1,AC104073.2(+),PAX5,WI2-1896O14.1,CTBS(-),PDE1C,FOXJ1,LINC01476(+),THADA,NOP56P1(+),KLF6,FBXO24,ABI3BP,GDI2,FMNL2,MRC2,TROAP,APPBP2,IPO9-AS1,NLK,RP11-809O17.1(-),SSBP3,DHRS12,RNU6-592P(-),SALL2,SEZ6L2,SORBS2(+),AIM1,SSU72P8(+),ATP5B,AFAP1,STIL,AC023115.2,RP11-343C2.11,SNORD38(-),COPS8,RP11-545E17.3,RN7SL356P(+),BAZ2A,AC074289.2(-),AC114752.1(+),AURKB(+),ARRDC3(+),MED8,MAP4K2,SF3B3,RP11-961A15.3,RN7SKP117(-),RP11-624A4.1(+),RALGPS2,ZNF493,NCOA7,VIM-AS1,AK2,ELL,FDPS,RNU1-1,MROH6,MED13L,RP11-242F24.1(-),FAM184B,U2(-),CACNA1A(+),ZNRF2,P4HB,C9orf3,CELF1,SRP54-AS1,CEMP1,SFMBT2,EPC2,SPECC1L,CHST8,RP11-173A6.2(-),RFC1,FBXL19,EPS8L2,ZNF131,COL2A1,RP11-63L7.5,ROBO3,HEATR9,DCTN1,POU2F1,LYSMD1,RPL7P30(+),ARHGAP12(+),CLEC16A,UBA3,RNU6-1,C1orf229,RP11-734I18.1(-),CTD-3105H18.16,AC135048.13,RP11-968A15.8,RP11-526P6.1(+),STK40,RABL6,MPV17L2,DNAJC28,ALKBH5,KRT18P59,CTD-2651B20.5(-),SLC9A1(+),UVRAG,ZNF443,NR2C2,PRG4(+),RP4-633I8.4(-),CTD-2017D11.1,OPA3,PALLD,SMAP2(+),PTK2,PACSIN2,TYK2,RNU4-13P(+),BNIP3P39(+),GATAD2B,GPBP1L1,SH3PXD2A(-),AL021918.2(-),FAM212B,CTNNA1,LRRC23,RP11-449H15.2,MYH14,GSS,AC068533.1(+),NIPAL3(+),RP11-40E6.1,RP11-772C9.1(-),TNRC6A(+),RNU1-3,DRAM2,GPR132(+),RPL12P2(-),ELMO2,FAM91A1(-),FBXL13,AMDHD2,RP4-667H12.4(+),TVP23C-CDRT4,PPP1R12B,RNY1P5(+),MIR3687-2(-),MEGF6(-),RP11-118H15.1(-),SERINC3,MSI2,ATP9A,SLC23A2,APIP,MYL12A,CYP4F9P(-),AL137860.1(-),NUCKS1,RP5-1065P14.3(+),RP11-540K16.1(+),DIAPH1(+),RP11-536C12.1(+),MIR3681HG,VRK3,RP11-134G8.10(+),TBC1D16,MIB1,USP30,AL356693.1(+),LAMC2(+),RP11-341N2.1,SCAF8,FRAT2,CTB-35F21.2(-),TIPARP-AS1,SLC25A44,VDAC2,KIF11,TMEM256-PLSCR3,AC092839.3,AL138721.2(-),RNF212B,SMAD3,SNORD104,RP11-85O21.5(-),UTP11L(-),MICAL2,TNXB,TEX35,RP11-495P10.3,SOS1,STK38L(+),ZC3H4,HPCAL1,MAGEF1,RP11-298J23.8(-),U1,CTD-2560K21.6(-),RP11-81K2.1,LINC00152,AC009299.2,GADD45A,MUTYH,SCO1,SLC39A6,LPIN1,LINC01594(+),BACH1,RP11-528A4.2(-),DFNB31,ANAPC4,INTS4P1,EIF4G3,C1QL1,B9D2,PRNP,GLRX,BAIAP3,CKS2,ATRX(+),ASPHD1,ATL3(+),SRGAP2D,USP30-AS1,BRE,CSDE1,LINC01448,VPS13C,AC073370.1(+),RCAN1,RP11-734K21.4(-),ARHGAP44,RNU6-1274P(+),CROCC2,GLULP3(+),CCDC149,PSMD12,NRL,AFF4,ENTHD2,MAPK8,SLC38A10,DPY19L4,ST13P19(-),RP11-351O2.2(-),TMCC2,RP11-798K3.4,GRIN2A,AC125232.1,OSCP1,FAM168A,GJB2(+),SETX,CH17-472G23.1,PDZD2,RNU6-7,MIR548AT(+),GCDH,RN7SKP49(+),HCN1,KCNQ5,MFSD12,OSTM1,PAFAH1B1,RP11-431K24.1(-),RP11-54F2.9(-),PSPC1,LINC01138,RASA3,PPFIA4,KCCAT211(+),HSPB11,RP5-971N18.3(-),TCF20,IGFLR1(+),RPL23AP20(-),PARP16,GALNT9,NRP2,AC005523.3(+),CTD-2554C21.1,TMEM47(+),CRB1,MYO10,PLCD1,AASDH,KAT7,FGD5-AS1,Y_RNA(+),LINC00640(+),STRIP1,MIR4522,AC083864.3,MIPEPP3,LRRC15(+),RP1-97D16.1(-),YOD1,RAB4B,AC092636.1(+),GOLGA2,CRCP,MYL10,CHST11,GPR156(+),ATG2A,RP11-156P1.2,AC078882.1(-),CDRT4,KRTCAP2(+),SORCS1,HIST1H2BJ,KIAA0319L,PLEKHH3,RP11-288L9.4,TCP11L1,EFTUD1P1,MIR100HG,DUSP16,ESPL1,RP11-449J21.5,SNORA50,TTLL12,THUMPD2,RNF149,LRRC15,LSM4(+),MTAP,TNKS1BP1,PMS1,RPL36AP39(+),RP11-158I3.1(+),RP4-663N10.3(-),ZNF254,KLF2(-),ZNF638,TEX2,TRIM52-AS1,DEXI,SASH1,ARHGEF2(+),TET1,AC092316.1(+),PRSS3,GAPDH,TPST1,ITPKB,FMN1,RP11-977G19.11,FAM73B,MIR422A,AC093642.5,RPF2,ABCC1,RSF1,CTD-2201E18.3(+),PTRF,RP11-497H16.9(+),U8(-),FPGT-TNNI3K,FRS3(+),TMEM30A,MALAT1(+),RAB3B,AL591610.1(+),RP11-430C1.1,SCUBE3(+),PRR13,RP13-516M14.8(-),GOLGA7B(+),AC004510.3,BNIP2,TSPAN1,RP4-576H24.4,SCAP,INADL,PDHX,RP5-832C2.5,RN7SL397P(-),BRD3,SRCIN1,HIST1H2BG,LRRC42,RPL7P41(+),ST3GAL5,RP11-798K3.3,HOOK2,ZNF573,BTBD9,CROCCP4,RP1-41C23.1(+),TLE6,FGF16(-),PARD3,CTD-3014M21.1(+),SSU72,AC126281.4(-),GALNT2,CEBPZ,KDM2B,AP000662.4,RP4-656G21.1(+),PTGR2,PARG,RP11-67A1.2,RP11-13K12.1(+),ANLN,XXbac-BPGBPG34I8.2(+),AC116606.1(+),RP13-415G19.2(-)	A375_shZNF180.UP	A375	shZNF180	UP	0.0733	0.1932	0.3794
MA0913.2.HOXD9	1	1	1811	11040	49275	79235	0.1409	0.3834	,RP11-416I2.1(+),APOLD1,AC147651.1(+),RN7SKP289(-),RP11-656E20.5,RP11-600L4.1(+),TIGD6,RP11-629N8.3,DLC1,ETV6,RBM39,PGBD5,RAD51L3-RFFL,FADS3(+),NFATC2(-),UBAC1,CLEC1A,FBN2,HOXC6,SLC25A12,TOX2,FARP2,RNU6-73P(+),CXCL2,PLPP1,ZNF503-AS1,SLC1A1,RP11-629O1.2(-),PPOX,MIR638,UBA2(-),PGBD4(-),CA5AP1(+),CTD-3076O17.1(+),RICTOR,RP11-15F12.1(+),RP5-1115A15.1,HIP1,ATF4,NUFIP1(+),CPN2(+),RNU1-27P,FGGY,WTIP(+),CDC37L1,AC009005.2,UQCRFS1,SNX8,AC007192.6,Metazoa_SRP(-),RP11-1021N1.1,SGF29,AL158048.1(-),RP11-508M8.1(+),URB1,MYL6B,RABEPK,HOXB3,RPS12P23(+),SENP5,CAMTA1,RP11-223J6.2(+),EVI5L,RP11-341D18.5,BAALC-AS2,MATN1-AS1,AC007192.4,MLLT3,AL133247.2(-),ATP5G2(-),FBXW2,IFNG-AS1(+),CSGALNACT1,SLC45A4,NSFL1C,CCDC82,SFXN2,RPL29P33(+),SND1,FAM111A,GRID1(-),CTB-55O6.4,HIST1H2AG,AC006277.3,RP11-82O18.2,AC093627.9,RAP1B(+),KIAA1549L,Metazoa_SRP(+),MLLT11,DDR2,RERE,PRELID3B,RP11-57A19.4,NXPH1,GTPBP2,DPAGT1,AL121970.1(-),ADAMTS10,LINC01119,DHFR,MED13,bP-2171C21.3(+),HERC3,AL590683.2(+),TRIT1(+),LMNB2,FP671120.3(+),TBX6,GTF2H5,AP001258.5,SLC25A13,SPTBN1,RN7SL165P(+),CNRIP1,TIPARP,ANKRD55(+),CTC1(+),NDUFAF6,RMRP,7SK(+),CEP76,EIF2B5,STC1(-),RP4-655L22.4(-),C19orf44,LUZP1,RHOQ,BAZ1A,ACTR8,AL117380.2(-),ZFP64,PTPN1,ADGRE2,STPG1,AC003090.1,PRR36,ARIH2OS,EPN2,ITGB3BP,RNF144B,IGF1R,C9orf114,ACSF2,RP11-368J21.3(-),LINC00544(+),MYOF,CTC-311G1.2(-),RP11-348A7.1(+),AC092017.1,AC093495.4,AC195454.1(+),TBC1D2B,PGM2L1,CUX1,HIVEP3,SYT11(-),FAM205C(-),NOS1AP,YARS,CTC-347C20.1,CTD-2207O23.12,NCR3LG1,DNAAF3,OSER1,DNMBP,SMYD4,KLF12,RFX2,ZBTB24,MANSC1,AL009179.1,MRPL9,MTA2,ACOT12,FAM230C,RP11-269F19.2,ZBTB26,AC092675.3,PRKAG1,KBTBD2(-),FJX1(-),RP11-753H16.3,RP11-98G7.1,LINC01600,C1QTNF3-AMACR,RP11-359B12.2,RNU6-100P(-),ZBED1(-),SLC22A23(-),AL357936.1(+),MAP1S,GTF2IRD2,FADS1(-),CARD10,CPT2,RNA5SP80(-),RP11-309M7.1(+),PPP2R5C,CALU,ADIPOQ-AS1(-),PBXIP1(+),ZNF320,GRN,TMEM242,FAM72D,INIP,METTL20,VIMP(+),LL0XNC01-36H8.1(-),PITPNC1,LHFPL2,MAGI2,RN7SL198P(-),LZIC,S100A16(+),EXD1,ULK4P3,RP13-46H24.1(+),RP5-1066H13.4(-),RSC1A1(-),CES2,ORAI3,MIR4790(+),PRKAR1A,STAT4,AC026254.1(+),RAI1,TRUB2,DIEXF(-),RPS4XP16,KPNB1,CTA-503F6.2(+),QPCTL,EML3,KATNBL1(+),PIK3R2,MYLKP1,DYRK1A,SPTBN4,MTRNR2L8,FAM234A,HIST1H4F,AC007099.1(-),ARHGAP17,RP5-857K21.4,SNRNP70,IL3RA,CYB5R3,DDX6,MRFAP1,JAZF1,LRP1,AC005808.3,OSBPL9,SCARNA16(+),ARRDC2,WDR89,RNU6-971P(+),MIR222HG,CH17-353B19.1(-),GUCY1A2,BANF2(-),AXIN1,RP4-635E18.9,FAM109A,AC005537.2,RNF38,NMNAT1,KCNAB1,RP5-1028L10.2(-),SNAI3-AS1,RP11-793K1.1(+),LENG8-AS1,NEURL1,CLVS1(+),RP1-100J12.1,ATAD3B,RP11-1C1.5,DMD,FICD,RP5-890E16.2,SNAP47,RP11-393J16.4,ZSWIM8,STXBP4,HMOX2,LINC01003(-),KB-1958F4.1(-),NMRK1(+),SEPT1,LIMA1,NPIPA3,DHDDS,RPL7P37(-),CTBS(-),AC058791.1,CTD-2521M24.6,ABI3BP,HOXB-AS3,FAN1,FMNL2,SORL1,PXK,RP11-127B20.3,ERCC3,SSBP3,RPL41,ACTB,RP11-284P20.3(-),AC023115.2,LINC00567(+),CHRFAM7A,YWHABP1,ACTR1A,MUC2(+),PPP2R3A,HIVEP1,SLC9A8,ARL15,MCTP1,FRMD5,PPM1D,RP13-977J11.9(+),CTB-5E10.3,PDE10A,GLA,NFIB,CCNE1,CFL2,RIF1,MMADHC(+),TYW5,SPECC1L,RFC1,RP11-161H23.9,RP11-435I10.6(+),AC005152.3(+),GTF2IP1,RP4-597J3.1(+),FBN1,RP11-968A15.8,RP11-195M16.1(+),ZNF420,RP11-666A1.4(-),ROBO2P1(-),AC011410.1(+),SARS(+),PAPOLG,ENTPD6,CTC-258N23.3(-),BBS9,RNU4-13P(+),GOLGA8G(+),DNAJB5-AS1,MYH14,KEAP1,RP11-697H9.5(+),RP11-772C9.1(-),LINC01181,NDUFA5P10(+),AC091939.1(-),FBXL13,CTH,PPP1R12B,MIR3687-2(-),ZBP1,GLDC(+),ZNRF2P2,RP11-25K21.6,LSM1,AKAP13,RBX1(-),BSCL2,POC1A(+),CDK6,MMAB,RP11-568G20.2(+),RN7SL66P(+),IFNGR1,SPG20-AS1,TJP1(+),LAMC2(+),ATP2A2,PYURF,TIPARP-AS1,ELP6(+),CTC-293G12.1(-),SMAD3,CTD-2396E7.7(+),TMSB4XP4,GATA1(-),YTHDF2,SOS2,CDCP1(+),ITPR1,CETN2(+),AMBRA1,EXOC8(+),RP11-671J11.7,LINC00152,ATXN7,PCIF1,ADCY10(+),DNAJB12,RP11-206P5.2(-),PNRC2P1(+),RHEB,ACTN1,DMPK,PLA2G5,RP11-666A8.8,LAMTOR5-AS1,RP11-498J9.2(+),FAM168A,WDR12,BOP1,ATP1A3,CYB5B(+),VN1R7P(-),RNU6-728P(+),PDE4B,VTRNA1-1,JAK1,CPZ(+),LINC01138,U8,SAP18,FBLIM1,EML2,ZNF133,FCGR2B(+),ATP6V1E2(+),STX18-AS1,RP11-486B10.4(+),SMG7-AS1(+),MRVI1,RP11-65J3.6(-),RP5-858B6.1,IL1R1,IGF2R,NR5A2,RP11-1348G14.4,RNU1-120P,C7orf55-LUC7L2,ZNF45,KIF7,IPO4,RPSAP26(-),SPEN,GRAPL,DNAH2,RAB12,ZDHHC21,ARHGAP9,APBB2,RP11-158I3.1(+),AC112518.3(+),KB-1732A1.1,SASH1,CSK,DYNLL1,AP001631.10,THBS1,ZNF490,TPST1,ITPKB,RP11-343H5.6,COL1A2(+),AC013461.1,AHCTF1(+),AL049822.1,GPATCH1(+),CTPS1(+),VEGFB,SUMO1P1(+),UBTF,CTD-2528L19.3,IL5(+),KCNH1,ZNF250,CROCCP4,OIP5-AS1,IFITM2,RAB20(-),TRAF3IP2-AS1,DNMT3A,HSPA13,USP46,IL17RE(+),SULF1,KCTD3(+),ACACA,MRI1,COL5A2(+),BTG1,SLC16A1-AS1,CACYBPP3(+),RP11-84A14.4,CNIH3,DNAH14,SMYD2,RP11-574F21.3,snoU13,MYO9B,RHOT1,PTRF(-),RP5-1142J19.1,SYNJ2,HMGB1P11(-),RP11-65D24.2(+),HIST1H2BL,UHMK1,CRTC3-AS1,RP11-196G11.1,ANTXR1,FARSA,SNORA70(+),RNA5SP19,C2orf69,EDAR,TRIAP1P1(-),SEMA5A,UNK,STK10,ACLY,CKS1B,AC005034.2(+),BRDT(+),OLA1P3(+),DLX1,RNU6-1082P(-),RP11-443B7.3(-),DHRS2,DENND4B,SEPT9,CD109,AC004980.7,RXRA(-),NBPF14(-),SRGAP2,GIPC2,PHF5CP(-),RNF212,RP11-395P13.4(+),SH3PXD2A,LRRC57,PITX3,VIM,RP1-128O3.4(+),SLC39A13,RFFL,SLC2A1-AS1(+),MBNL1,AC253578.1(+),TMEM110,RP5-1132H15.1,COPS7A,PSMD10,GPNMB,RP11-834C11.12,S100PBP,NANOS1,RIC8B(-),RP5-1050D4.3,PTGES2-AS1,RPAP3,BECN2(+),NCAPD2,CPEB4,RP11-100G15.10,ZP1,ZNF668,GLI3,LINC00923,RP13-395E19.3,NFE2L1,PTPRG,COL11A2(+),AC010894.3,FDPSP3(-),ZNF92(-),ACOT7,TPTE2P5,COL21A1,SRF,CDC20B,AC017048.1(+),WDR60,RP11-382B18.3,RP11-159G9.5,RP11-783K16.14,HDAC6(+),AC074363.1,NMRAL1,METTL16,DUSP5,RP11-744A16.4,AC105247.1(+),CABLES1(+),PEX1,XX-FW83128A1.2(-),RP11-325D8.1,AP1B1,DUSP10(-),SLC25A25,RBBP5,FLT1,PTGES2,OPRD1,AF003626.1(-),RPS6P23(+),AC008753.6,INPP5F,CTD-2006C1.2,IGF2BP2,COX6A1(+),RXRG(+),YBX3,NMNAT2(-),SNORD3C(-),RPL31P33(+),RP5-1099C19.2,SLC7A6,UBASH3B,GRK4,LINC01559(-),RP11-167H9.4,RP11-505C13.1(-),PAN3-AS1(+),AMACR,SCAMP1-AS1,TTBK2,GBA2,HDAC9,NAA16,RP11-395I6.2(-),AC006159.5,AC090505.1(-),POU2F2,RNU6-912P(+),CPT1A,RP11-634H22.1,KAZN,RSPH10B,KCNC4-AS1(+),DCAF8,GTF2H3,RN7SL44P(+),IREB2,ZFYVE28,LSMEM2,RP4-809F18.2(+),CDA,CRLF2,FUBP1,RP1-27O5.3,WWP2,SPATA13,NPAS2,RP11-665J16.1,HIST1H2BB,CTC-255N20.1(+),EXTL2,PMEL,RP11-131P10.2(-),AP000350.10,POLR3D,SNORD3A(+),MAP3K14,BX323014.1,DNAJB5,WIPF2,LINC00908,RP11-626G11.5,FLJ45079(-),RP5-991G20.1,STC1,ZNF524,ADGRL1,CH17-373J23.1,INTS6-AS1,TRIOBP,RP11-150O12.3,SNORA25(+),RP11-66D17.3,SMIM10(-),AVL9,NCLN,ESYT1,CACNA1A,RP5-1092A3.5,RP11-341G5.2(-),CHCHD7,ZC3H12D,SNORD46,HGSNAT,C16orf45,SLC25A35(+),KAZALD1,PLEKHO2(+),SHQ1,LUC7L2,RP11-291H24.1(-),RNU6-543P(+),ST5,RNU7-97P(+),NDRG2,TMEM255B,DGCR6,LINC00877,TBRG4,MEGF11(-),CTD-2537I9.12,RP11-419K12.1(-),PCNA,NUDC,SLC39A11,SDR42E2,RP11-475E11.9,EML6,NDUFA13,PIGV(-),IFNAR1,RP11-66N11.8,IRAK2,ANKRD10,GJA5(+),ZNF663P,TULP4(-),SLC30A10,AC008671.1(-),ZNF227,ZFP30,RP11-196G11.3,RP11-89G4.1(-),RAD51B,RP11-83C7.1(+),OVOL2,SLC26A2,SERPINB3,TMX2,HES1,TESK2,RP11-470L19.6(+),GNPAT,HIST1H2AI,RP11-393K12.2(+),DOT1L,RBMS1,SPECC1L-ADORA2A,P3H4(+),RP11-298J23.5,GTF3C1,CADM1,YPEL3,EEF1B2P4(+),LSR,RNU1-80P(+),FP236383.10(-),UFC1,INMT-FAM188B,STAMBP,L3HYPDH,RP4-735C1.6(-),ETV2,HES7,PCNXL2,RILPL2,UQCC1,SLC30A7,METTL7A,CNOT4,RP13-379O24.3(-),SH3PXD2B(+),ZKSCAN1,TNFRSF8(+),PRR12,COL19A1,H2AFV,UBL4B(-),FAM120A(-),RP11-158I3.3(-),KDM4A,MARS,LINC00545(-),RP11-56A10.1,GSTP1,FKBP6,RP4-549L20.3,BOLA3-AS1,MIR3159(+),RPS24P8(+),HGS,BCL7C,RP11-470L19.5(-),RNA5SP490(-),ELOVL5,RP11-160E2.16(+),CALR3,LIMK1,RP11-145E5.5,MACF1,UHRF2(-),ARHGDIA,RP5-1039K5.19,ZCCHC8(+),CBLB,ANK3,NWD1,RP11-680F8.1(+),KIAA1522(+),KCNN2,MIR1245A(-),RPL31P28(-),PTGES3,DOCK1,OXSR1,RN7SL299P,PKD2L1,BOLA3,THADA,KLF6,RP11-241I20.5(-),NAIF1,C16orf62,GGNBP1,RP5-1128N12.2(+),IPO9-AS1,RP11-15I11.2(+),HMGB1,NLK,RBM48,RGS5,GEM(+),VEPH1,SSU72P8(+),NFX1,RP5-1107A17.4(-),AP2B1,JPH3,RP1-80N2.2,PPP1R9B(+),PTCHD3(+),CTD-3222D19.2,METTL2A,RP1-148H17.1(-),HIST1H2AJ,RGS10,SFMBT2,EPC2,CHEK2,AC093166.2(+),ATF7IP2,PTBP2(-),MAATS1,UXT-AS1,C2CD2L,FLNA(+),ZNF724P,SCAMP1,RP11-146B14.1,KLHL24,DOHH,ISLR2,RP4-529N6.1(+),ZNF18,LPIN2,AC130469.2,EXTL3,RP11-536C10.4,FNBP4,POP7,PSMG2,KCNK3,PTK2,JAM2,GPBP1L1,LINC01170,FAM129B,SPTBN2,RP11-158I9.8,PLAG1,PPM1H,PLXNC1,NRTN,RP11-65N13.8,RP11-415J8.3,NKILA(-),XPR1,LIPA,SETDB1,NUCKS1,GPA33,DDX23,CFAP36,FP236383.2(+),RP11-543G18.1(-),GPR37L1(+),SRRM5,CTB-134F13.1,RP11-61J19.5(+),WDR86(+),RNU6-722P(+),RP11-149P14.1(+),MARCH1,NSF,NPM1P47(-),RPL26,TIMP2,B4GALT2,RAB7A,FCGR3B(-),MIR4783(+),ZNF689,RP11-744D14.2(+),AC053503.4,PLEKHG1,SMKR1,APPL1,ANAPC4,SRSF9,IER5,IGF2BP1,RP11-386I8.6,MIR6724-4(+),RNU6-383P(+),CSDE1,CAMK1D(+),AC073370.1(+),EZH1,LINC00235,RNU5B-3P(-),SNORD27,RP11-849F2.9(-),GRIN2A,RYBP,KCNK9(-),INTS4P1(+),OSCP1,RASSF6(-),CEP41,MYLPF,CH17-472G23.1,CXCL1,SERPINB11,AC016831.7(+),CTD-2521M24.4,ELP3,AP000936.4,DYRK3,SLC25A21,S100A7(-),RRN3P2,SEMA4B,CRB1,MROH9(+),BIN3,LINC00640(+),COG2,EIF5A,RNF126P1(+),SEC14L1,RMND1,PRSS38(+),VPS13A-AS1,CRCP,CAND1,DUSP5(-),FRYL,USP37,RP11-10N16.3(+),ATG4A,C9orf43,RP11-98D18.3,CDH11,SBDS,LINC00398(+),PDCD6,KMT2A,MIR100HG,LRRC15,GREB1L,KYNUP1(-),PPAN-P2RY11,ULK4P1,TVP23B,AL118525.1(-),COL8A1,RP11-277A4.4,MS4A10,RNU6-847P(+),SLC16A1(+),CNPY3,RP13-157F18.2(-),RP11-160E2.17(+),YBX1,TMX2-CTNND1,TSPAN1,EP300-AS1,TATDN3,EFCAB6,SRBD1,RP11-916L7.1(-),TMEM9,WFDC1,CCDC8(-),AC126281.4(-),OBSL1,AC010976.2,HSPA5,RP1-85F18.6,RP11-332J15.4(-),LINC00324(+),PCAT5(+),RP11-473E2.2(+),ANXA1,LBHD1,RNF139-AS1,RPS20P32(-),AP000769.1(+),RP11-293P20.2,RP11-231D20.2,CTD-2331H12.8,RIT1(+),ZNF680(+),FRMD6,CYB5D2,SYNRG(+),CTA-331P3.1(-),CXorf38,LINC01482,ELMSAN1,SNORD59A,DNAJC4,AKAP11,TP53BP1,RP11-244N9.6,RP5-1182A14.7,STMN3(+),RN7SL215P(+),ZBTB40,B4GALT5(+),RP11-154D17.1,LINC01555(+),SPAG17,ADAR,TRAPPC9(+),COQ5,KRT8,PTGES3L,ALDH16A1,SH3RF3,PKD1P5,KMT2C,CEP135,SLC38A6(-),CTC-461H2.3(-),LLNLF-187D8.1(+),SYT12,MAP3K13,REC8,PPIL3,RPUSD2(-),RP11-796E2.4,SNORD3B-2(-),RP11-347C12.3,STK19,RP11-967K21.1,RP11-580I16.2,PFAS,RNU7-22P(+),LARS2,CDCA4(-),VPS4A,KHSRP,LARS2-AS1,PHC2,ZBTB8B,FIS1,CDC16,ARPC2,ABCC11,CTB-186G2.4,VEGFC(-),AC138028.1,ATAD1(+),RNA5SP212(-),RP11-431K24.1,AC007563.5,FTL,S100A4(+),MVB12A,RNF24,RN7SL636P(+),MKLN1,B3GNT2,GNG3,CTD-2553C6.1(-),SLC6A17(+),LINC00662,RP11-479O9.4(+),BORCS8-MEF2B,RN7SL353P(-),AC144831.1(+),DDHD2,HNRNPA1P30,SMARCA4,SRGAP2C,MAPRE3,LAMC2,XXYLT1,C1orf143(+),RP11-667F9.2(+),ALOXE3,HIST1H3B,LINC00545,SSUH2,TOM1,NCKIPSD,PRDX6,RNU6-1137P(+),ZNF428,THAP7-AS1,RP11-267N12.1,BECN1,ACAP1,ZSCAN16-AS1,CFAP20,POLE3,CLIP1-AS1(-),GATB,RAPGEFL1,PAIP2B,SNAP23,MYH11,EPS8L3(-),TSGA10,AC074389.5(+),ZNF438,JAGN1(-),MEGF11,CCDC26,COA1,CXCL8(+),RAD52,AC002306.1(+),ATP9A(+),SENP1,ADSSL1,ZNF252P,LRP5,RP11-22B23.1,PMF1,MTCO1P24(-),RP4-550H1.7(-),DLG1,GNS,RP11-571M6.7,AC068533.7,TUBA3FP,RP4-568B10.1(-),ARHGEF3,UGP2,KATNAL2,RP11-541N10.3(+),FOXCUT(+),GALNT16,SRGAP2B,DLGAP4,RP11-680F8.4(+),CCDC24,NUTF2,TPD52L2,TFEB,SRD5A3-AS1,RPL35P5(+),SNHG14,AL592205.1(+),ANLN,PCID2,CTD-2017C7.2,RP4-550H1.4(+),PHKG2,TMEM14B,CTC-329D1.2,AC026202.3,RP11-973N13.4,DDX52,RP11-717K11.2,RP1-163M9.8,HIST1H2AM,MIR31HG,RP11-44K6.3,RP5-1115A15.1(+),ABCA4,CH17-431G21.1,CTB-147N14.4,NRAV,BCOR,FAM188B,ABI1,PSAP,RP11-65J3.3(+),HSPE1P24(-),ZNF710,TGFBR3(-),WDR74,PEX12,SLC43A2,SHC1,RP1-276E15.1(+),RMDN2-AS1,AP001001.1(-),TUBGCP2,CRMP1,SKA2,CTD-2377D24.6,CROCC,TIMM13,ACTN4,LINC00511,PLEKHO1,FZR1,E2F2,AC007773.2(+),LINC01067(-),NID1,MIR5001,STK32B,RIN2(-),GXYLT2,RP11-533N14.3(-),C2orf47,TMOD1,RP11-298I3.6,RP11-179H18.5(+),AC007773.1(+),PHTF2,ANKRD40,KCTD5,IL1RL2,KARSP2(-),WDHD1(+),RIPK4,NFATC3,RP3-510H16.3,RP11-666O2.2,MIR4519,RN7SKP98(-),HTR7,EPS8,DNAJB4,TNNI3K,RPRD2,RNU6-406P(-),OAZ3,CADM2,RP11-671J11.4,AC093166.1(+),LMTK2,RP11-594C13.1,RNU6-1171P(+),AC245407.1(-),MBP,FAM58A,NCOA4,ALOX5AP(-),TLE4,UCKL1,JKAMP,AC004477.1,AP000679.2(+),BSG,AC016722.3,RP11-257I8.1(-),HIST1H2BM,EIF3C,ABCB10P4(-),CTD-2227E11.1(+),UBXN7,GBF1,NEDD4(+),DGKG,NR6A1,PMF1-BGLAP,RAPGEF4-AS1,PRDX1,SLC16A5,KCTD7,FANCC,FAM127C(+),RP3-352A20.1(-),COG5,C19orf53,RP1-145M24.1(-),ADCYAP1R1,RP11-270B14.1(+),SPPL2A,AC106782.20,SAP30BP,RN7SL76P(+),RTCB,RP11-63A1.1,P4HA1,LRP10,CLDN11,BMF,PVT1,MSLN,SMIM20,SZRD1,HES1(-),CHSY1(-),GTF2H1(-),ARIH2,LMX1A(-),ZBTB7C(+),AC109631.1(+),ARHGEF39,LINC00963,BNIP3L,ZFYVE16,STAT6,RNU1-28P,ANXA2,MYO1G,RN7SKP206(-),CTA-992D9.7(-),JUP(-),WBP1L,PARD6B,OS9,SNORD55,SLC9C2,TAF1D,POLD3,RP11-466A19.1,JADE2,RPL7P35(+),LINC00379(-),PROX1-AS1,ATP5B,TGFB2-OT1(-),U2AF2,CDK5RAP1,RP11-343C2.11,MTRF1LP2(+),EIF4H,AC114752.1(+),GTF2IRD1,PI4KB,RYR1,ZFP42,RN7SKP117(-),RP11-624A4.1(+),NEK4,RGS20,TMEM219,AC017002.4(-),FMO4(+),VIM-AS1,TUBB2A,GLULP4(+),CTD-2574D22.7,ELL,AC093627.10,MED13L,TBC1D9,U2(-),AC015987.1(+),TRMT12,GPR155,NBPF13P,LINC00564(+),LY6H(-),RP11-753H16.5,RNU6-528P(+),FBXL19,RP11-78B10.2,MMP19(-),RP11-419L4.1(-),MARVELD1(-),DCTN1,RP11-495P10.4(+),MRGPRX2(-),AL133247.3(+),FARSA-AS1,RP11-818F20.4(-),EXOC2,C10orf90,PRG4(+),OPA3,RP11-160E2.6,CD74,KLHDC9,CTD-2651B20.1,SUFU,RP11-259G18.1,FAM35A,ALDH8A1(+),RP5-1128N12.3(-),SNAI3,NAA20(+),LRP4(+),AC007879.5,RP11-77H9.2,TIGD1,ACBD7,RP11-697E22.1,CTD-2256P15.3(+),NLN,EPHB2,RUNDC1,ATP9A,RP11-276H7.2(+),EEF1G,KSR2,MT1A,RNU1-91P(+),HESX1,IARS,ENDOG,CHMP4B,C21orf62-AS1,TUBBP8(-),RP11-284L19.1,CH507-152C13.6,SHROOM2,HDAC5,RP11-212P7.3,RNU6-570P,RP11-85O21.5(-),PHF6,RP11-255G12.3(+),ADAMTSL2(+),BRD2,MICAL2,GGA3,MTHFD2L,RPS3AP50,PGPEP1,TYW1B,AC009299.2,UXT,ARNT2(-),CTC-260F20.3,BRE,SPAG7,RAB25(+),ARHGAP44,CTD-2587H24.5,RPL22L1,CTA-268H5.9(+),MIR3907(-),MAPK8,AL354806.1(-),DPYSL2,RP11-574K11.24,EIF2B1,SPATS2L,HCN2,HEATR6,RNF7,CTD-2313J23.1,STK4-AS1,RARRES2P8,RP1-53C18.3(+),CTB-111H14.1,MPRIP(+),DYNLL2,SHF,MRPS23,CTD-2630F21.1,RASA3,AP001437.1,MATN1,PKP4,RPL7AP33(+),PTGES3L-AARSD1,TMEM47(+),LCP1,VPS13A,VPS51,SYPL1(+),Y_RNA(+),RP11-44M6.3,IL15,AC083864.3,USP54,FAM177B(-),ZNF48,ZFYVE27(+),CHST11,SEPT11,RP11-90L1.8(+),CRY1,HIST1H2BJ,PARP14(+),TERF2(-),RP11-96H19.1(-),USP16,PER3,GPIHBP1(+),GLUD1,RP11-443B7.3(+),COL28A1,AP001258.4,RP11-475A13.2(+),RP11-392P7.6,RNU6-725P(-),TPM4,DOCK11,WDR70,OSER1-AS1,RPF2,RP11-434D12.1,PTRF,RPL3P11(+),FPGT-TNNI3K,RP5-1087E8.2(+),CDH13,AL591610.1(+),AL513412.1,CTD-2639E6.9,AC006076.1(-),BNIP2,INADL,DDX27,DNMBP-AS1,LMNTD1,INPP5A,RPS20P14(+),RP11-1399P15.1(+),GALNT2,WDR26(+),MIRLET7BHG,RNU6-1071P(+),DNPEP,SLC27A4,RP1-48J14.1(+),TRPS1(+),RPRD1B,RP11-13K12.1(+),CNGA1(-),MIR4258,USP46-AS1,ST8SIA1,RP4-756H11.4(-),RP11-435I10.3(-),LDLR,GABRB1,RNA5SP353(+),RP1-16A9.1(+),FOCAD,THRB,RP11-653J6.1(+),ACBD5,CSNK1E,DTL,RP11-78C3.1(-),SS18L2P1(-),CHN2,UBXN1,VTCN1,IKBKB,GS1-410F4.5(-),RP11-495P10.5(-),TMEM60,CDH23,NPM1P14(-),RP11-572B2.1,AC231657.1,PAPSS2(-),THAP7,ARL4C(-),HBP1,C10orf91,DMWD,INTS6,AC092198.1,HDAC1,NANS,INPPL1,KMT2D,HMGXB3,ECE1,CTD-2587H24.10,HNRNPD,MAD2L1BP,RP11-15F12.6(+),MIR762HG,SYNRG,RP4-529N6.2(-),RP11-332J15.1(+),USP11(-),AAMDC,CCDC107,CYP26A1,GPCPD1,RP11-317J19.1,MSX1,AC007365.1(+),RP11-134N8.2(-),TSC22D2(-),RPL36A-HNRNPH2,RP11-326C3.7,DUSP23,CHRNA9(+),SCO2,RN7SL817P(-),RP11-770J1.4,SNRPD2,CALCOCO1(+),VAMP8(+),PIH1D1,CTB-96E2.3,CTD-2044J15.1,PRKAR1B(+),SMC6,LOXL3,RP4-680D5.9(+),RP11-519G16.5,PPFIBP1,TOR1AIP2,SGTB,CTSB,PPP6R2,RNU6-1211P(+),RP3-522D1.2(-),TXNRD1(+),MAP3K9,Y_RNA(-),RP11-219A15.5(-),IL27RA,RP11-574F21.2,OBSCN,DXO,bP-2171C21.4(+),SOD2,NAA40,RP11-96D1.7,RP11-15G8.1(+),RARRES1,SAMD8,KIAA1211,FAM96B,KCTD2,DCTN1-AS1,STK4,RP11-701B16.2,MRPL51,CACNA2D3,RP11-152P23.2,TBC1D22A,OXT(+),PIF1(-),IFT46,ST14,CTC-548K16.5(+),AC112219.1(-),C10orf55(-),VKORC1,RP11-577H5.5,NSUN4,MIR4435-2HG,RP1-223B1.1,TMEM160,VGLL4,CRNKL1(+),TYW1,SPTB,AC144449.1,SEC24C,NCOR2,RPS8,KIF26B,RUNX1,DCST1,MIR145(-),MAP3K14-AS1,ZNF781,SLC9A9,YWHAZ,BCAS2,EVC,ADAM10,TRPC4AP,RP11-447M4.1(+),RP11-45M22.3(+),ATP2B4(+),ZMAT5,MACROD1,NOC4L(-),MLLT10,MEIS2,KLHL5,AC074391.1,RP11-426C22.5,RDH8(+),RAPGEF1,MIR1237(-),TIA1(+),MEDAG(+),ABCD4,EHD4,CTB-52I2.4,APOOP2(+),RP11-706F1.1,PYCRL,RP11-589M2.1(+),AC098680.1(-),DAXX,RNVU1-14,ABL1,AC016831.6(-),MAGEA6(-),RSRC2,HSPA9,GGA1,DDR2(+),NUP155,GPR157(+),HMGCL,CDIPT-AS1,MROH8,OLA1,AC011530.4,DROSHA,AC104024.2(-),C9orf92,RP11-1058N17.1(-),RP4-718N17.2(+),TOB1-AS1,UHRF1,RNVU1-7,RNU4-9P(-),SCMH1,VMP1,RP11-124N14.3(-),ZNF566,CDIPT,LGALS3BP,MIR8083(+),WSCD1,RP11-637O19.3,GEMIN6,CTD-2337A12.1,PDS5A,AC061992.2,AP003774.6(+),ARHGAP42,CTD-3193O13.11,RPAP1,HMGA2,RNU6-289P(+),CTD-2192J16.17,FAM20C,MIR320A,RP11-571E6.1(+),SNORA25(-),GDPD4,SERTAD2,PLA2G15,RNU6-1032P(-),FAM183A,TARDBP,ATOX1,PMM2,MRPS5,PPTC7,RP11-141M1.3,COL8A2,RCN1,RNA5SP283,LINC00846(+),RP5-875H18.10(+),RBM6,IWS1,TMEM67,STK24,BRWD1,SSH2,CAPN15,VWA8,CCDC91,RNU6-450P(+),DDIT4(+),ZC3H10,KIF20B,PLB1,LMBR1,HCG24(-),AP000783.1,MED27,ERC1,PHF2(+),SMAP2,CASQ2,HRAT92(-),RNU2-2P,RGP1,BRD4,PLXDC1,ULK3,RP5-855F14.2(+),ARNT,ZNF507(+),ARHGEF28,PDE4DIP,CAB39,ZNRD1-AS1,RP11-380I10.4,DAPK3,C1orf127(+),RP9P(+),FLJ42969(+),AC027612.4,MTOR,EDEM1,MRPS26(-),CTC-526N19.1(+),MRGBP,NDUFS2,CDC42SE1,SYNGAP1,LDHAP5(-),WDPCP,VPS52,NUDT4P2,ALDOAP1(+),AC004854.4,RP5-1074L1.1,SUGCT,RP11-347C12.4,UIMC1,AC013472.4,NEK8,RNF139,PPRC1,HCG20(+),SMC5,AP000282.2,SPATA24,DLEU2,C1orf132,TBC1D1(-),AGAP1,CTB-32O4.2,LINC01410,RP11-365O16.6,VPS37C,LINC00476,MAP1LC3A,TCN2,RP11-181K3.4(-),SNAP47(-),CEP192,NOCT,OSBP,GNG12,RP11-297K8.2,SH3BP4,AL590683.1(-),GSAP,PHF21A,ZNF25,AC009941.1,RP11-26J3.4,MIR4803(+),RP11-359K18.4(-),RPL21P107(-),RP4-663N10.2(+),RP1-166H1.2(-),ERN1,RNU6-380P(+),TANC1(+),SHKBP1,HIST1H3J,AL117380.1(+),CCNI,CGGBP1,RP11-81H14.4(-),TEAD1(+),SAE1,RP3-473L9.4,LINC00211(+),EDEM1(-),CAV1,ZNF517,AL161935.1(+),SRSF7,HNRNPC,KCNIP4,RALY-AS1,ROCK1,ST6GALNAC6,NFIA(-),TP53BP2,THNSL2(-),DOK1,TXK(+),PDE1C,ZDHHC13(+),KCTD11,KNTC1,HOXB-AS2,ASCC1,AFAP1,KB-1247B1.1(-),AC074289.2(-),NAB1,HMGB1P37(-),FAM98B(+),SEPT7P2,SGCG,SGK1,KCNMA1,PSMB5,ADGRG6,SPINT1,CD59,SDC2(+),AK2,TRAPPC3(+),MPZL1(-),AL450992.6(+),CASQ1,HHAT,FARP1,TMC7,RP11-159D12.10,RP11-589C21.6,CDCA2,HNRNPUL2-BSCL2,MTMR12,UBE2V1P8(-),FAM189A1,RP11-734I18.1(-),AC135048.13,STAT5B,SMIM24(+),TOB2(+),STK40,ZNF341-AS1,SLC45A1(+),RBM4B,PDE4D,RP11-74C1.4,RP11-157J24.2(-),LINC00423,ZNF791,PALLD,MAST2,TCEB3CL2,HIST1H2AB,SH3PXD2A(-),RPSAP12(+),GLUDP5(-),RP11-864I4.1,FBXL19-AS1,EIF4BP8(-),GRK5,CR1,C15orf48,CHCHD6,RP11-849F2.7,RNF220,GPR132(+),SLC25A26,HSPH1,TMEM110-MUSTN1,TVP23C-CDRT4,C19orf45,SERINC3,RP11-65I12.1(-),RP11-146I2.1,ALDH1L1,RMDN2,RP11-2C24.4,EIF4E2,CSNK1A1(+),PROZ(+),MPV17,TDRD7,MIR3681HG,PGBD2,JRKL,RP11-386G11.5,CTD-2227C6.3(+),RP11-498C9.3,EIF3G,THNSL2,RN7SL131P(+),SMG1P3,RP4-761J14.9,SLC25A44,RP13-379O24.2(+),ARFGEF2,PICALM(-),CABYR,U1(+),KDM2A,ZC3H4,RP11-105C19.2(+),U1,RNH1(-),TNS3,MED19,DMGDH,uc_338(-),PRSS27,TSSK6,LRRK1,UBE2Q1,MEIS1,TCEA1,ARHGAP26,SGSM2,KLHDC8A(+),HMGN1P17(+),PRIM2,AP001057.1(+),RP11-773H22.4,MAGOHB,YKT6,RNU2-21P(-),PLA2G2A,NSL1,IFT140,ZNF138,CTD-2270P14.2,RP1-118J21.24(-),HNRNPCP7(-),PAFAH1B1,RP11-431K24.1(-),AC090616.2,RCL1,GCAT,AC012462.1,RP11-708J19.3(-),C12orf76,RPL23AP20(-),EFCAB7,SLC6A9,RAD1P1(-),LINC00475,CAMTA2,CUL4A,CARKD,HAUS2,GPC6,ZNF736,SORCS1,WAPL(+),PTPN9,CTD-2521M24.8,COL8A2(-),LINC00540,MIR21(-),MTAP,CEP85,OSMR-AS1,PMS1,RP11-603J24.14,ZBTB45,ZNF638,RP13-870H17.3(-),HMGN2,MAP1A,RSRP1,CH17-478G19.2(+),SUCLG2,CHCHD2P8(-),FMN1,APBA2,RP11-35O15.1,RORB,PLAT,LINC01563,CTD-2201E18.3(+),AP001056.1(-),CHST3,AMY1C(-),RP11-26E5.1,LPAR3,TUFT1,RP11-155L15.1(-),RP11-430C1.1,NDST1,TACC2,MIR4499(+),CYFIP1,AC004510.3,C6orf226,RP11-78O7.2,FAM20A,CTBP2P1,GTF2F2,CTD-2528L19.4,SPG20,TOM1L2,COX4I2(+),C1orf131,FRMPD4,C2orf48(-),FBL(-),CTD-3014M21.1(+),ERCC1,FCGBP(+),AC008641.1(+),CEBPZ,BRCA1,KIAA1324(-),USP12(+),RP11-739L10.1(+),RP11-67A1.2	A375_shZNF180.UP	A375	shZNF180	UP	0.1409	0.3834	0.367501
MA0052.4.MEF2A	1	1	3254	9597	87034	41476	0.2532	0.6773	,RP11-33O4.2,APOLD1,TTC7A,KCMF1(+),LRP5(+),CTC-524C5.5,LA16c-381G6.1(-),RP11-848P1.5,RP11-746P2.6(-),RP11-656E20.5,SAMD4A,CCDC58P5(-),SLC37A4,DRG2,TMEM56-RWDD3,PLCD3,RP11-1252D15.1(-),RP11-958N24.2,RBM39,RAD51L3-RFFL,FRG2,RP11-389C8.2,PTH1R,AKR1C2,RNU11,A	A375_shZNF180.UP	A375	shZNF180	UP	0.2532	0.6773	0.373837
MA1505.1.HOXC8	1	1	651	12200	16173	112337	0.0507	0.1259	,APOLD1,SLC16A1-AS1,RP11-848P1.5,KCNK3(-),CNIH3,MB21D2,KIAA1671,FOCAD,RPS20P32(-),IER5(-),KRT18P53(-),HMGB1P11(-),MEIS3,AKR1C2,FRMD6,VTCN1,HS3ST3A1,HOXC6,SLC25A12,UHMK1,HIST1H2BL,DNAJC17,GS1-410F4.5(-),CYB5D2,ANTXR1,ZNF844,HRH1,RP11-544O24.2(+),ZNF579(-),RP11-45I20.1(-),RBM47,ELMSAN1,AC093906.1(-),SLCO2A1,LINC01605,EDAR,ARL4C(-),SEMA5A,SWT1,PPP1R1C(+),LINC-PINT,FIZ1(+),TNS3(-),RP11-166D19.1,ACER2,C10orf91,DHRS13,USP34,HDAC1,RP11-703H8.7,CDK14,OLA1P3(+),KMT2D,TRAPPC9(+),RNU6-1082P(-),VPS13D,NDUFA6,TARBP1(-),FGGY,FAM83C-AS1,CARD8,SYT12,MAP3K3,PHF5CP(-),ADAM12,LINC01447(+),RP11-395P13.4(+),GRHPR,AAMDC,SH3PXD2A,RP11-783K16.13,FOCAD-AS1,RP11-128M1.1(-),RNU6-1114P(-),RP4-555L14.4,OTUD7B,CCDC115,RABEPK,PIK3AP1,MIR1285-2(+),DUSP23,CTD-2105E13.16,GPR89A,PSMD10,CAMTA1,CTD-2044J15.1,RP11-834C11.12,BAALC-AS2,RP11-73M7.9,RP11-120M18.2,RPS27P5(-),ATE1,RP11-698N11.2(-),MIR4771-2(+),UBR5,RP1-257I20.14,CTB-186G2.4,IFNG-AS1(+),AATF,RP11-433J22.3(-),RHBDD2,SND1,MRVI1-AS1,CPEB4,AC069513.4,AC002117.1,ZFHX3,SRSF3,S100A4(+),HOXC-AS3,SUV420H2,PPP1R2,RP11-447L10.1,AC073283.4,CLASP1,Metazoa_SRP(+),TNRC6C(+),RNF19B,RP11-57A19.4,COL11A2(+),BORCS8-MEF2B,NF1,MIR4771-1(-),ZNF92(-),PIK3C2B,ACOT7,RP1-117O3.2,DLX2-AS1,GLIS3,CHD7,AVEN,PIK3CB,RASSF8,PHACTR4,S100A10(+),RP11-667F9.2(+),RNF141,RP4-607I7.1(+),AC112219.1(-),EIF2AK3,RP11-577H5.5,AL590683.2(+),PPP5D1,RP1-228H13.1(-),RASAL2(+),RP1-68D18.4,CTD-2192J16.24,RP11-889D3.1(+),RP11-38J22.1,RP11-66N5.2(+),ZNF114,GOSR2,FP671120.3(+),SLC25A13,STAT3,SPTBN1,INPP4A,CTB-31N19.3,CLIP1-AS1(-),RRP1B(-),MLPH,TYW1,CCDC94,DUX4L16(+),AC144449.1,IMP4,BCAS3,FLT1,RPS8,RP11-973N13.3,METTL9,OPRD1,ZNF438,RUNX1,GMCL1,CFAP73,NKIRAS2,RBFOX2,ADGRA3,BCAS2,COA1,CXCL8(+),ADAM10,TRPC4AP,MAP2K7,RAD52,DYNLT1,AC002306.1(+),STIM2,TSNARE1,STARD4-AS1,RP11-447M4.1(+),RP11-380J14.1(+),WBSCR27(-),GPR137,UNKL,TBC1D13,RP11-505C13.1(-),PAN3-AS1(+),LINC00467,RP11-316M21.9(-),MEIS2,CALR,PEF1,AC074391.1,STPG1,CTB-134H23.3,HDAC9,KLF13,CACNA1C,ARIH2OS,MIR3143,NAA16,SDHAP1,ARHGEF19(+),AC006159.5,RNU6-912P(+),SCPEP1,TPGS1,LINC00921,ACTP1(-),NR4A1,TRNAU1AP,KCNC4-AS1(+),SRGAP2B,DLGAP4,RP11-589M2.1(+),LINC00544(+),MYOF,LMOD1,RPL9,TFEB,AADACL4(+),SIPA1L3,FAM47E,PGM2L1,MAGEA6(-),GGA1,HIVEP3,PRKRIR,DNAJC7,TBC1D14,EDIL3,RP11-793H13.8,RP11-302F12.4(-),RP11-192C21.2(+),BORCS5,HIST1H2BB,HOXC10,PEPD,SNAPIN(+),CCDC189,RP11-345P4.9,PHKG2,PCGF1,BAHCC1,AC006552.1(+),LINC00704,NT5C3A,SLIT1,HERC2,SREBF1,BAGE2,GTPBP3,AP004371.1(-),RP11-632K20.2(-),PIGX,LINC01183,WBSCR28(+),WDR83,DNMBP,7SK(-),RNASE4,OTOF,RP11-73M7.6,TNRC18,WSCD1,ZNF524,RP5-1115A15.1(+),LINC00630,CTD-2337A12.1,LINC00869,FAM72B(+),NRAV,PDS5A,AL009179.1,PRKCH,SMIM10(-),LINC00969,PSEN2(+),FAM230C,LIAS,SCARA5,RNU6-289P(+),RP11-269F19.2,BMP8A,RP11-341G5.2(-),CHCHD7,LRCH1,AC092675.3,SNORD46,SNORA25(-),HGSNAT,PRKAG1,KBTBD2(-),FAM183A,ADCY3,RP5-956O18.2,AC012370.3,BCLAF1,CTD-2377D24.6,MLEC,DNMT1,RP11-359B12.2,TBRG4,CTD-2185K10.1(-),ACTN4,STK24,TMEM116,HSPB7(+),TMEM134,BRCA2,TLE2,DLGAP1,HCG24(-),MED27,TMEM41B,RP11-298I3.6,ERC1,GRN,EIF6,AL021807.1,SMAP2,ZFP69B,FAM72D,SLC2A4RG,SLC30A10,FNDC3B,RP11-582E3.4(-),RP5-855F14.2(+),SLCO3A1,KARSP2(-),CPNE5,ZNF263,ERLIN1(+),CD44,RNU6-189P(+),SLC26A2,HIST2H2BE,ZAR1L,RP9P(+),NRP1,RP11-1140I5.1(-),CITED2,RN7SKP98(-),RP11-493L12.6(-),MGST2,NDUFA6-AS1,NRIP1,MTOR,HIST1H2AI,KCND1,THSD4,SPI1,RP11-298J23.5,P3H4(+),RP11-537H15.4(-),GTF3C1,CADM2,WDPCP,ZNF609,SUMO2P17,LDLRAD3(+),DAND5,SPIDR,RP11-293A21.1,CLSPN,AC005578.3,ARID4B,KLHL33,ZNF496,AL591893.1,DCLRE1B,RP5-857K21.4,PATL2,RP11-204L24.2,CNOT4,ABR,SVIL,EP400,JAZF1,XPO4,CTD-3193O13.12,EIF3C,AGAP1,GAPDHP65(-),ERV3-1,VPS37C,MIR4427(-),AC005808.3,RP11-181K3.4(-),BAD,IRF6,PRRX2-AS1(-),DGKG,GNG12,MTND4P9(+),LINC01523(-),SNX1,MARS,AL590683.1(-),PRDX1,FANCC,FAM127C(+),EIF3CL,RP11-302M6.4,RP3-352A20.1(-),AC009941.1,GUCY1A2,SH3TC2,RP11-26J3.4,FAM46B(+),EHBP1,VRK2(+),RP11-783K16.5,RP11-405F3.5,RP5-1028L10.2(-),PVT1,GFM2,AC024560.3,PDCD5(+),PTPRJ-AS1(-),SRGAP2D(+),SNRNP40,MKL1,RP11-5P18.5(-),C19orf68,CLVS1(+),PDXK(+),RP11-439A17.5(-),DMD,PEAK1,RP3-473L9.4,ZCCHC8(+),TYRO3,ARIH2,KIF14,STXBP4,HIST1H2AH,CAV1,RP5-875H18.9(+),LINC00963,TMCC2(-),ZDHHC20,HEXIM2,RNF40,BHLHA9(+),NWD1,EHHADH,RP11-506M12.1,MRPS27,MIR4733,PKD2L1,WI2-1896O14.1,THNSL2(-),AC010132.10(-),THADA,ASCC1,KLF6,JUP(-),LRRFIP1,SORL1,C16orf62,RP5-1128N12.2(+),SNORD55,RP11-382A20.5,RP11-15I11.2(+),BAIAP2,SSBP3,RNU6-592P(-),M1AP,JADE2,RP11-310H4.1,TEKT3,PPP1R14B,ADGRG1,EIF4H,AC074289.2(-),SLC35F6(+),ATP6V1E1,AC114752.1(+),RP1-80N2.2,SEPT7P2,PI4KB,KCNMA1,RN7SKP117(-),RP11-745C15.2,PSMB5,NEK4,INTS4P2,PTPRN2,RGS20,RP11-474O21.5(-),TMC1,FMO4(+),WDR83OS,ERI3,RNU7-62P(+),TUBB2A,PDE10A,RP1-148H17.1(-),FAM184B,U2(-),FAT1,RP11-93H10.1(+),NFIB,MIR4707,WIPI1,RP11-159D12.10,MMADHC(+),RP1-137D17.1(+),SDHAP2,SLC35D2,RP11-632K20.7(+),RFC1,DENND1A,RP11-298I3.5,MMP19(-),GTF2IP1,UBA3,WDR95P(+),SMIM24(+),UBAC2,RP4-583P15.14,RPLP1,TRAF3IP1,CUEDC1,PDE4DIP(+),RP11-74C1.4,FNBP4,SLC25A37,OPA3,FAM32A,SMAP2(+),RP11-255H23.2(+),PTK2,BBS9,JAM2,GATAD2B,AL021918.2(-),C15orf62,CTNNA1,SNAI2,BCL2L13,RP5-1128N12.3(-),ALDH8A1(+),TAF6,HLA-DMB,PLAG1,NBPF25P,LRP4(+),CHCHD6,LINC01181,PTHLH(-),AD001527.4,SRSF10(+),SPSB1,POLR2I,POLR1B,PRMT5,SNX21,PPP1R12B,RBM34,EPHB2,RP11-298I3.1,RP11-146I2.1,SSFA2(-),MSI2,ATP9A,MIB2,KSR2,SNORA64(+),STK32C,PROZ(+),PPP1R36,DDX23,CFAP36,VTA1P1(-),FP236383.2(+),RP11-543G18.1(-),HIST1H2BK,RN7SL66P(+),RP11-386G11.5,AC132812.1(-),C21orf62-AS1,LAMC2(+),CHCHD5,KCNN3,PON2,HDAC5,MARCH1,AC005158.1(-),STK11(+),LGR5,SGPP1,STK38L(+),CETN2(+),AMBRA1,RAB7A,SVIL-AS1(+),TNS3,TET2,AC009299.2,GADD45A,LINC01594(+),ATXN7,RP11-528A4.2(-),BACH1,FDPSP7(+),AP4B1,RELL1,UBAP2,RRBP1,RASSF8-AS1,SGSM2,CSDE1,HEMGN,RHEB,RP11-111M22.2,GLULP3(+),SHOX(+),SSPN,PTGES(+),ANO8,LAMTOR5-AS1,VOPP1,GNB2,KCNK9(-),NSL1,CEP41,RASSF6(-),TRNP1(-),VN1R7P(-),MINOS1P2(+),CXCL1,RN7SKP49(+),GRM7,OSTM1,AHNAK,DYNLL2,DAGLA,RP11-314N2.2(+),LINC01354(+),ZNF708,AC093609.1,RTFDC1,SLC16A4,PARP16,RRN3P2,NRP2,ARID1A,AC005523.3(+),STX18-AS1,MYO10,HAUS4,PLCD1,TM4SF4,BIN3,MIR3161(+),Y_RNA(+),AC108142.1,AC083864.3,RP11-379I19.3(-),NUAK2(+),AC074338.5,EID2,AC093166.3(+),RP11-156P1.2,RP11-903H12.5,TNNC2,CRY1,RP1-149M18.3(+),RNU4ATAC,MOV10,ATG4A,SCARB2,LINC01066(+),LAMC1,ARID1B(-),KREMEN1,ITGAD(+),PAXBP1,ARHGAP9,RP11-120K18.3(-),AC062029.1,ARG2,AC112518.3(+),SASH1,DYNLL1,RSRP1,COL8A1,COL28A1,AC006452.1(+),RP11-739N20.2,CHCHD2P8(-),FMN1,CPA5,ANG,APBA2,GPR89B,RNF2,RP11-215P8.4,ASRGL1,UBAP1(+),MTUS1,KRBOX4(+),FAM96A,RCC2(-),CHST3,AHCTF1(+),CU104787.1(+),CTD-2201E18.3(+),LINC01592,AC144836.1(-),AL591610.1(+),TUFT1,FDPSP2(+),PDE7B,FAM216B(+),RP11-430C1.1,LMNA,IMMT,SNX9,FHIT,PRR13,GDF15(+),RP11-742B18.1(+),RP11-252M21.6(-),PPP1CB,RP11-111K18.2(+),INPP5A,AC007003.1(-),TATDN3,COLEC12,RPS4XP18(+),C2orf48(-),CIRBP,CNST,CCDC130,TMEM9,PARD3,WFDC1,CTD-3014M21.1(+),RP11-278L15.6,PACS1,GALNT2,ERCC1,MGA,AC005355.1,CNPY4,BRCA1,TBCB,AP000662.4,AC083899.1(+),USP12(+),PARG,ATF2,ACACA,XXbac-BPGBPG34I8.2(+),AC116606.1(+)	A375_shZNF180.UP	A375	shZNF180	UP	0.0507	0.1259	0.402701
MA0625.1.NFATC3	1	1	2824	10027	49160	79350	0.2197	0.3825	,RP11-33O4.2,APOLD1,KCMF1(+),CTB-92J24.3,RN7SKP289(-),RP11-656E20.5,HIST2H2AA3,ZBTB4,FAM189B,NOD1,BTC(+),CCDC58P5(-),RP11-1252D15.1(-),ETV6,UPF2,RBM39,RP11-389C8.2,SERF2,AC092168.4(-),CTTN,RPS5,AKR1C2,CACNA2D4,EMC8(+),HOXC6,SLC25A12,ATAD3A,RP3-322G13.7,DNAJC17,GS1-279B7.2,RP11-312B8.1(+),PPP1R10P1(+),SMOX,FAM175A,MAPK8IP1,NREP,CTB-129P6.4,CDHR2,AL031777.1,PLEKHG6(+),HIST2H3C,SNRPA,ADGRF3,CYTIP,RNU4-77P(-),CLCN6,PPOX,FAM63B,PDXDC1,RP11-629O1.2(-),DIDO1,LINC01425(-),TSHZ2(+),IFRD2,PGBD4(-),PLPP6(-),USP34,SLC28A3(+),SETD8,FOS,RCAN2,HIP1,NUFIP1(+),MIR7-3HG(+),GPR161,ZNF430(+),NDUFS6,TARBP1(-),FGGY,ANXA4,RNU6-70P(-),RP11-702F3.4,CHRM1,DDX39A(+),SHROOM3,UQCRFS1,CIART,KCTD10,AC007192.6,RNU6-1114P(-),ACBD3(+),RP11-1021N1.1,SERGEF,RP11-479O9.3(-),RP11-506D12.5(-),TP53,MYL6B,FAM47E-STBD1,RP11-702B10.2(+),CTD-2105E13.16,KIF9,HOXB3,RP11-34F13.2,SCAMP5,CAMTA1,GTF2IRD2B,RP11-341D18.5,RP11-120M18.2,AC007192.4,IFI6,WFS1,MLF2,LINC00265(+),ATP5G2(-),PLA2G2E(+),CSGALNACT1,DAB2IP,SEMA4C,CDC5L(-),RHBDD2,RCC2,SFXN2,SND1,RP11-485M7.1(-),PRELID1,AC002117.1,ASPHD2,RP11-1263C18.1(+),OLFML2B,SDK1,KAT6A,SRSF6,ZNF417,RP11-436D10.3,SH2D3C,SLC45A3,CTD-2026K11.3,AC114271.2,KIAA1549L,SH3RF3(-),TIPRL,HIST1H2AE,Metazoa_SRP(+),MLLT11,PLEKHG5,DDR2,OGFOD2(+),PBRM1,RERE,FSCN1(+),SLC35B2(+),ZNF614,RP13-582L3.4(-),RPS19BP1,HSPE1P22(+),RP1-117O3.2,AFF3,AL121970.1(-),RP11-74E22.4,LINC01119,FLVCR2,RP11-354K1.1(+),AP001462.6,RNF141,RASSF1,VPS45,LGALS1,SP2-AS1,bP-2171C21.3(+),AL590683.2(+),GNB1,LA16c-444G7.1(-),GPALPP1,NKAIN4,ZNF160,CYFIP2,RP11-66N5.2(+),MMRN2,LMNB2,PAX2,SRPK2,DCUN1D4,RP11-417F21.2,SIL1,STAT3,SPTBN1,RP11-177H13.2,LINC01545(-),HIATL1,SUPT16H,ANKRD55(+),CCDC127,XXbac-BPG181M17.5,ANGPTL2,TUBGCP5(-),CTC1(+),TRPM1(-),RPL38,AC124789.1(+),ENPP7(+),7SK(+),RP11-552F3.9,DALRD3,EIF2B5,LRRC75A-AS1,RP11-535A19.2,ZCCHC3(-),AP000892.6,ZNF839,FOXN2,MIR4754,SIPA1,TSNARE1,SEC1P,TGFB1,STARD4-AS1,WBSCR27(-),SFN(-),BID,RP13-15M17.1(+),RP11-296K13.4,MKNK2(-),POM121,TRPM7,SLC35A2(+),DKK3,NUDCD3,RIN2,AC003002.6,PTPN1,STPG1,AC003090.1,ATP5LP7(+),EPN2,NEU1,RP11-339B21.11(+),CDKN1A,RNF144B,CACNA1D,LINC01214,LSM3,IGF1R,C9orf114,CDX2(+),ZNF488,PNPLA6,ENTPD8,MYOF,RP11-403I13.8(+),CTC-311G1.2(-),AC093495.4,FTOP1(-),HAS3,RPL9,NME2,TBC1D2B,C1orf198,LARP4B(+),PGM2L1,NHEJ1,AC195454.1(+),CUX1,HIVEP3,SYT11(-),MIR6071(+),FOXO6,NOS1AP,AK4P6(-),ELL2,BORCS5,LPCAT4,TGM2,UBE2WP1(+),DUXAP8,SEC22C,CTC-347C20.1,FAM114A1,HSPA8,GPATCH3,RBMS2,PGAP3,PDXDC2P,POFUT1,NCR3LG1,PIGX,PRSS23,WDR83,OSER1,DNMBP,SMYD4,RFX2,FBXO46,CTD-2292P10.4,OTOF,CEP72,MANSC1,RP11-99J16__A.2,AC022716.1(-),AC016995.3,PPP1R16A,RP11-336K24.12(+),AC092846.1(-),MYO1F(+),ZNF282,AC003002.4,ATP2B2,MRPL9,SPPL2B(-),GTF2IRD1,KLF9,GGA2,RP11-518L10.5(+),RP11-424I19.2(+),RP11-863N1.4(-),IRF2,PIGV,FAM230C,ACOT12,FIGNL1,FZD9(+),GOLGA6L2(+),OAT,RP11-227F8.2(-),AC092675.3,CAPZB,KDM3A,TRIM11,KBTBD2(-),GDF15,AC022210.2(-),DNAAF1,AC006960.5(+),RP11-67L3.5,LZTS2,TEX19(+),TRMT61A,YWHAEP7,TOE1,RP11-753H16.3,EPB42,LINC01600,SLK(+),RP11-404J23.1(-),HINT2,RP11-389O22.5(+),TMEM8B,AC005037.3,SF3B4,ASXL1,TMEM216,AHSA2,ZBED1(-),AL357936.1(+),AL356310.1,GTF2IRD2,ARHGAP19-SLIT1,CRIP1(+),CPT2,BRCA2,RNA5SP80(-),SERBP1,ATP8A2,COMMD7(-),USP2-AS1,RP11-309M7.1(+),PPP2R5C,WDR1,PDGFRL,RUSC1,ARL8A(+),MCHR1(-),RPS27P1(-),MIR6883(+),ZNF320,GRN,EVI5,POMZP3,R3HCC1L,TMEM242,DMAP1,INIP,RP11-74K11.1(+),RNF115,ZSWIM5,CDNF,C12orf10,ZNF514,FNDC3B,METTL20,ATP7B,PITPNC1,C1orf87,TSPAN16(+),GP9(+),LHFPL2,DPH7,STAG3L5P,MAGI2,AC114765.1,RP11-132A1.6,HIST2H2BE,LZIC,FUT11,RP11-87G24.3,EXD1,KLHL18,POLR2A,AL162586.1,MIR1908,IFT52,RP11-710N8.3(-),RP11-20B7.1(+),TNPO3,NRIP1,MIR711(-),KIF3B,ZNF581,PHF20,CTIF,RP11-84O12.2(-),ORAI3,SRCAP,LINC01358,RP11-68E19.2,DHCR24,AZIN1-AS1,MIR6738(-),PLAGL2,RP11-446E24.4,BCAT2,RP13-30A9.2(+),PLXND1,STAU1,ALDH3B1,RAI1,TRUB2,MAP6,RP4-605O3.4,CTA-503F6.2(+),QPCTL,SCNN1A,KATNBL1(+),COPS3,PIK3R2,NFATC2,ANKRD52,AKAP9,SPTBN4,GABRB3,POLR3K,TOX4,HSP90AA1,PITPNM2,AC007099.1(-),RP5-857K21.4,RP11-511B23.2,HS3ST6(-),CYB5R3,RPL7L1,SDHC,RFTN1,LRP1,AC026318.1(-),ABTB2,AC005808.3,TTF2,RPS11P7(-),RP11-306I1.2,LINC01057,NTMT1(+),RP3-465N24.6,RP11-384J4.2,OSBPL9,FFAR4,AC004257.1,ZDHHC6,RNU6-971P(+),TTC39B,RP13-270P17.2,CH17-353B19.1(-),AC097713.5(-),RP11-427J23.1,CTC-492K19.7(-),BANF2(-),CD24,AAK1,TMEM87B,AJ011932.1,NMNAT1,SORT1,RP11-383G10.5(-),LLNLR-245B6.1,ABHD12,RP11-66N24.4,PKM,CTC-543D15.8,GFM2,RP11-793K1.1(+),ZMIZ1,LENG8-AS1,PDCD5(+),ELP2,PTPRJ-AS1(-),TOP1,PRPSAP1,GLIPR2,LINC01429(-),HMGN2P17(-),ATAD3B,DMD,GALT,ITPKB-IT1,CCDC66,PMS2P4,ALG6,FAM156B,PISD,MCOLN1,MIR99AHG,CUL7,STAG3L5P-PVRIG2P-PILRB,SEPT1,LIMA1,MAMDC2-AS1,RPGRIP1,PSRC1,FLNB,SESN1,RP11-386P4.1(-),DYNLRB1,HES7(-),OLMALINC(+),LINC01565(+),MRGPRF,CDK6(+),SELK,LINC01349(+),GALNT12,AC058791.1,CMPK1,AAAS,AP003356.1(+),CTD-2521M24.6,RP11-347D21.1,PTPDC1,PPAT,HOXB-AS3,FAN1,FMNL2,FNDC3A,RIOK3,RP11-127B20.3,NAB2,U47924.31,RP11-223J6.2(-),STX1A,SSBP3,NME1-NME2,MIR3973(-),TIMM44,RP11-284P20.3(-),RAB2B,AC023115.2,LINC00567(+),FHL3,C11orf95,ZFP14,YWHABP1,RP11-296A16.1,PDK1,USP20,MUC2(+),ZNF580,AC018890.4,PPM1F,PPP2R3A,AIM2,CREB5,AL137190.1(+),CTC-421K24.1(-),SLC9A8,ARL15,FRMD5,PPM1D,CTB-5E10.3,GLA,PPIE,NFIB,MTFR2,FUZ,RIF1,SPECC1L,PTOV1-AS1,RFC1,RP11-415C15.1(+),NIP7P1(+),C16orf91,CRIP2(-),RAB22A,ALKBH5(-),GTF2IP1,FBN1,VCL,RP11-968A15.8,RP11-526P6.1(+),CTD-3252C9.2,ABLIM2,MPV17L2,VAMP1,SNX3(+),RP13-539J13.1,PPP1R2P5(-),RP11-666A1.4(-),PDE4DIP(+),LDLRAD4,PAPOLG,RP11-458D21.1(+),ENTPD6,CREB3L2,BBS9,KATNB1,GOLGA8G(+),C5orf45,AL021918.2(-),C15orf62,WDR34,LRRC23,RUSC1-AS1,TPM2,CTD-2132N18.3(+),MYH14,AC068533.1(+),RP11-697H9.5(+),FAM214A(-),RP13-392I16.1(+),PTHLH(-),COLGALT2,SNORD12C,AC087650.1(+),MAN1A2,COMMD4,MIR3687-2(-),GLDC(+),ZNRF2P2,RP11-25K21.6,MIR3181,AKAP13,RBX1(-),RP11-254F19.2(+),LSM14A,SNX27,STK32C,RP11-568G20.2(+),RP11-459E5.1,PCGF3,RP11-134G8.10(+),LINC01399,LAMC2(+),STAG1,MCCC2,DEC1(-),MAB21L3(+),CTC-293G12.1(-),AC092839.3,CISD3,HNRNPLL,RP11-297A16.2,RASD2(-),SULF2,CCM2,POLR3A,YTHDF2,CMIP,MMP9,C14orf132(-),AC108925.1(-),DDC-AS1,CLMP,RTN2,ITPR1,EXOC8(+),RP11-81K2.1,RP11-347C12.10,LINC00152,KIF2A,FBXO44,SLC39A6,AC138430.4,ZNF616,HEG1,DCAF13P1(-),RNU6-990P(-),ATRX(+),RASSF8-AS1,USP30-AS1,ECI1,NVL,RP11-537I16.2(+),RHEB,CYP1B1,VWA1,ZFAS1,PLA2G5,GLIS3(-),RP11-16E12.1(+),RP13-492C18.2,ACD,C5AR2(+),RASSF1-AS1,VOPP1,LAMTOR5-AS1,RP11-498J9.2(+),FAM168A,BOP1,CAMK1G,CDCA5,FAM19A2,RP3-477M7.5(+),KAT8,HR,RAB17,PDZD2,VN1R7P(-),RP11-473M20.16,KCNQ5,RP11-215D10.1(+),PLCB2,WRAP53,SPC24,PVRL2,JAK1,B3GNT3,PCOLCE,LINC01138,RP11-486M23.2(+),CFDP1,DTX3,GATSL2,RN7SL420P(+),RP11-4M23.4(-),EML2,CACNA1G,ZNF133,ARID1A,FCGR2B(+),STX18-AS1,MARVELD1,PDCD6IPP2,AASDH,ARHGAP19,KDF1(-),RP11-568J23.4(-),TM4SF4,RP11-486B10.4(+),EPHX1,RP11-96C21.1(-),MRVI1,AC010311.1(-),ACVR1,LEPROT,SNRPGP19(+),ORC2,MTCH1,AC108142.1,DUXAP9,SLC44A2,IL1R1,TRIM29(+),KIF2C,RNU1-120P,RAB4B,ZNF45,STARD4,GCNT2,LINC01135,PDPK1,CACTIN,PPP1R3C(+),KIF7,RP11-38J22.1(-),RARG,RNU4ATAC,SPEN,AARS,CH17-258A22.4,TCP11L1,RALB,LAMC1,OR4N3P(+),DNAH2,EPHB1,ZDHHC21,DUSP16,TNFSF12-TNFSF13,RP11-258C19.7(-),RP11-66D17.5(+),APBB2,KIAA1217,ZNF655,RP11-120K18.3(-),TNKS1BP1,MIR3960,SNTA1,Z93930.1,UBR2,RP11-158I3.1(+),FAM72A(+),AC112518.3(+),ZNF432,DGCR14,CTC-501O10.1(+),AP001631.10,ARHGEF2(+),AP001476.3(-),CNTN3,ZNF490,RP11-739N20.2,ITPKB,ZNF670-ZNF695(+),HSPA1A,AC093642.5,COL1A2(+),AC013461.1,RP4-806M20.5(-),AHCTF1(+),FRS3(+),AL049822.1,RP11-989E6.13,CTPS1(+),PPIAP19(-),IMMT,RP11-159D12.2,RP11-424I19.1(-),PRR13,RP11-506B6.6,IGKV2D-40(+),IL5(+),AL121897.1,VEZF1(+),AC016747.1,RN7SL397P(-),TUBB2BP1,FBXO27,CDK2,PARD3,FADS2,PACS1,RAB20(-),FTH1,CFAP97(+),HSPA13,ZC3H18,UBALD1,SLC25A17(+),USP46,RP11-90O23.1(+),MYOZ3,KCTD3(+),ACACA,RP11-148K1.10,MRI1,COL5A2(+),ZNFX1-AS1_2,BTG1,RP11-84A14.4,RPL5P33(+),CTC-398G3.6,CNIH3,RP11-474P2.2,DNAH14,RHBDD2(-),ZNF101(+),RP11-574F21.3,MYO9B,CSF1,SLCO4A1-AS1(-),PTRF(-),SYNJ2,HMGB1P11(-),LHPP,RP11-46F15.2(+),KIAA0907(+),CD5(+),UHMK1,ALPK3,MXD3,CDIP1,CRTC3-AS1,PSMB7(+),RP11-536N17.1(+),ANTXR1,SLC17A5,TMEM256,DAB1,CTD-2544M6.1(+),HRH1,RP11-544O24.2(+),RP11-872D17.4,RPL12P13(+),SP7,ACOXL,RP11-529K1.4,EXO5,MINOS1-NBL1,FOXP1,SEMA5A,RP11-431K24.3,BPIFB4,ITGA9,STK10,METTL3,AC005034.2(+),RP11-384P7.5,PAFAH2,MFSD5,RP11-982M15.6,BRDT(+),DLX1,RNU6-1082P(-),VPS13D,SEPT9,GPER1(-),NDC1,STXBP3,TPCN2,AC004980.7,NBPF14(-),SRGAP2,LGI2(+),GIPC2,FSTL3,RP11-533E19.7,RP11-524O1.4,S100A10,RP11-395P13.4(+),SH3PXD2A,AC119751.4(-),RP11-254B13.4(+),CA11,AC008268.1(-),FAM188A,ST3GAL2,ANKMY2,FAM225B,TRIM27,MBNL1,RP5-1057J7.1(+),ZNF93,GATA4,C19orf54,ZNF90P2(+),PSMD10,TNFAIP1,CASC1,RP11-644F5.11,PHYKPL,GPNMB,RP11-834C11.12,METTL17,C9orf3(+),RP11-557H15.3,PAK6,RP3-449H6.1(+),RP11-514P8.8,TPP1,NELFCD,CDK19,AHRR,LRFN3(+),TMEM198B,GMDS,CTB-189B5.3,RP11-460N20.4(-),RPL36AL,RP11-433J22.3(-),ABCB8,RPAP3,MRVI1-AS1,MT3,ARSG,ISG15,WARS,GLI3,CTD-2292P10.2,AK8,RP13-395E19.3,RP11-27K13.3,PSCA,DHX30(+),PTPRG,COL11A2(+),CTD-2335A18.2(+),ZNF148,ACOT7,CIB3,GLIS3,TPTE2P5,PCBP2,SETD1A,ZSWIM6,CDC20B,ATOH8(+),NDUFB11,EFCAB2,PHACTR4,RP4-607I7.1(+),AC006538.4,AC074363.1,BEST1(+),PPP5D1,AC068207.1(+),PPT2-EGFL8,SNORA76C,CRADD,RALGDS,MTUS2,DUSP5,METTL16,RUVBL1,AC105247.1(+),ANKRD60(+),RP11-420L9.5,ZNF41,CABLES1(+),AF146191.8,FAM117A,RP4-736I12.1(-),HMCES,ZCWPW1,RNU1-38P(-),DUX4L16(+),UBE4B,SLC25A25,RP11-629E24.2(+),CAPN2,GPR137B(+),AF003626.1(-),RPS6P23(+),INPP5F,ZNF641,CTD-2006C1.2,PCSK7,TOMM40,RPS10-NUDT3,RP11-307C12.13(+),NR4A3,RP11-403I13.9(+),ASPSCR1,YBX3,SERTAD3(+),NCF1(+),MMGT1,UBE2G1,NRSN2-AS1(+),RP5-1099C19.2,SCRIB,UBASH3B,TLR12P(+),NUDT4,PSMA6P3(+),TNFRSF9(+),GRK4,EPS15L1,U47924.6,AC079922.2(-),MGLL,RP11-167H9.4,RP11-505C13.1(-),PUS7,COMMD3-BMI1,PDLIM2,SCAMP1-AS1,COA7,RP11-438J1.1,CTB-134H23.3,MIR935,RP11-395I6.2(-),PTPN14,ZFP36L1,MAML3,POU2F2,RNU6-912P(+),CPT1A,TEAD2,KAZN,RNU6-838P(-),RN7SL688P,RP11-402N8.1,DCAF8,GTF2H3,NOX5,HNRNPH2,ZFYVE28,EPS15,BTN2A2,RP11-114H24.6,SIPA1L3,CDA,SLC44A4,TKT(+),MTF1,FUBP1,SPATA13,AC016696.1(+),FAHD2B,CALHM2,HIST1H2BB,CTC-255N20.1(+),COPRS,PMEL,RP11-131P10.2(-),RPLP0,IGKV1D-37(+),AP000350.10,ZP3(+),RP11-111H13.1,RP11-373D23.3(+),PMS2P1,RSAD2,GCNT3,MAP3K14,BX323014.1,WIPF2,RP11-700H6.4(-),ZNF20,ZNF529-AS1,SCAF4,POLDIP3,ZNF385B,FLJ45079(-),KTI12,EIF1(+),PAN3,LINC00649,STC1,ADGRL1,CH17-373J23.1,RP11-30K9.6,LINC00869,SNORA25(+),CHGB,GTF2IRD2P1,AVL9,CACNA1A,RP5-1092A3.5,RP11-341G5.2(-),CHCHD7,AL021546.6,KLC4,CDC42EP3,PXDC1,RP4-569M23.5,AC013436.6(+),C16orf45,KRT8P28(+),CFAP58(-),NDUFS1,SHQ1,RP11-260A9.1(+),PRDM15(+),FAM219B,RP11-291H24.1(-),RNU6-470P(+),RNU7-97P(+),NDRG2,PRKCD(-),AGO1,RP11-656D10.3,LATS2,NACC1,VGLL3(+),SLC1A2,RP11-1035H13.3,LINC00877,ARPC1B,ISG20L2,RP11-419K12.1(-),UPK2,CTD-2537I9.12,PCNA,THOC1,PARP2,TGM4,THEM4(-),NUDC,RTN4,SLC39A9,CD63,SDR42E2,RP11-1334A24.6,GLTSCR1,ATP1B3,RP11-475E11.9,EML6,SLC25A32,CTD-2622I13.3(+),PSD,FBXL20,IRAK2,SLC22A15(-),RP11-134G8.2(-),ANKRD10,RP11-196G11.4,ASUN,GIPR,SETD7,GJA5(+),RP11-145A3.1,SLC30A10,RPP25,GSX1(+),RP11-707G18.1,RP11-89G4.1(-),YARS(+),OVOL2,AOC1(-),RP13-270P17.3,IGKV1D-39(+),RP13-30A9.1(+),ZAR1L,DCAF13,TMX2,PSPH,HES1,RP11-1140I5.1(-),RNU5E-4P,AC239868.3,RP11-493L12.6(-),LINC00339,COX14,RP11-470L19.6(+),HIST1H3G,ADPRHL2,KCND1,RBMS1,SPECC1L-ADORA2A,RP11-810P12.7,RP11-613M10.9,ZNF562,RNU1-80P(+),MIR7-3(+),FP236383.10(-),RP11-109L13.1,ZNF792,ETF1(+),SAXO1,RP11-327F22.1,IGFBP3,STAMBP,KMT2B(+),SNUPN,MIR636,TAF12,PCNXL2,CD2BP2,RILPL2,UQCC1,KLHL33,ARMC9,RP11-832A4.7(-),TCP1,GNG7,COG8,RP11-204L24.2,IGKV2D-36(+),NPM3,MIR34A(+),SETD9,RP11-1080G15.1,RP11-321C24.1,RP11-388C12.1,MTHFD2,PBX1,GAPDHP65(-),AC007386.2(+),AC241585.1(+),ENTPD4,FBXO2,M6PR,RP11-158I3.3(-),PPM1N,NEMP1,ELK4,RP11-349K16.1(+),TWF2,ZFHX2,FKBP6,RASA4,RP1-50O24.6(+),BOLA3-AS1,MIR3159(+),NXT1,TACC2(-),RPS24P8(+),CCL24(+),LETM2,EHBP1,HGS,VRK2(+),TTYH3,RP11-245P10.8,RP11-470L19.5(-),RP4-725K1.1(+),PPP2R5D,ZNF426,AC011648.1,LINC00346,DCTN2,RP5-1157M23.2,DNAJC21,SNRNP40,MACF1,UHRF2(-),ACOX3,RP11-649E7.5,RP5-1039K5.19,ARPC1A,UQCRHL(+),ABCC4,STRADA,PDS5B,PLCXD2,KLHDC3,MIR3153,HEXIM2,POM121C,RP11-680F8.1(+),GSK3B,KIAA1522(+),KCNN2,MRPL2,MIR1245A(-),PIK3CD-AS2,BAIAP2-AS1,PTGES3,PIP5KL1(+),DOCK1,BZRAP1-AS1,RN7SL299P,SLC5A3,RP5-1068H6.6(-),ETS1,BOLA3,SLC38A2,ACSS2,THADA,DNASE1L1(+),TLDC1,TMEM44-AS1,KLF6,RP11-241I20.5(-),ZFAND2A(+),NAIF1,SCYL1,MIR4489(-),RP5-1128N12.2(+),IPO9-AS1,NLK,BAIAP2,DHRS12,RNU6-592P(-),RP13-104F24.1(+),mascRNA-menRNA(-),CYP27C1(-),LINC01522(+),NFX1,LINC01003,CAPN9,ASH1L,B4GALT3,ZNF850,CWH43(+),SLC25A24P1,WASF2,PDLIM7,AGFG2,INTS4P2,RNU12,KDM5C(+),METTL2A,RP1-261D10.2,RP1-148H17.1(-),RP11-242F24.1(-),RP11-536I6.2(+),NEXN,HIST1H2AJ,C9orf3,SFMBT2,EPC2,SLC35D2,SMG1P2,LINC00519(+),ULK1(+),RP11-1072A3.4,ZNF724P,TNFRSF1B,SCAMP1,C1orf229,WDR95P(+),AC133965.1(+),PA2G4P2(+),ISLR2,KLHL24,RP11-359E19.1(+),PACSIN3,MIR6090,GCC2,CREM,RP4-734C18.1,EP300,RPTOR,FNBP4,LINC01136,ECSIT,JAM2,BRPF1,XPC,LINC01170,FPGS,FAM129B,RP3-454B23.1(-),PLAG1,RPS15AP5(-),GPANK1,RP11-415J8.3,INPP5B,RECK,MYL6,MSI2,XPR1,RNVU1-4,NANOS3(+),TRIM44(+),CTD-2583A14.9,SETDB1,NUCKS1,PRKD2,VTA1P1(-),RPS21P8(-),RP11-66A2.2,RP11-536C12.1(+),ACIN1,RP11-18B16.2(+),BX470102.3(+),KCNN3,RALGPS1,RNVU1-15,RP11-149P14.1(+),CLEC11A,PRRT1,DIP2B,RP11-294C11.3(-),PTMS,C10orf107(-),HP1BP3,FAM72D(-),NPM1P47(-),CD3E(+),CELSR3,AL138837.1(-),RP11-51F16.8,FCGR3B(-),RP11-744D14.2(+),AC007191.4,UBE2V1(+),RP11-168K11.3(-),RBM10,SUMO2,INTS4P1,IER5,RP11-646J21.6,IGF2BP1,AP003900.6,FAM166AP5(+),RP11-48B3.2(-),UACA,HLA-DRA,IGFBPL1,MIR6724-4(+),RNU6-383P(+),PSMD6-AS2,AC022173.2,PBX3,PTGES(+),AC006539.3(-),RP11-91A18.4,TMCC2,GRIN2A,AC093818.1,ZNF548,RNVU1-6(+),MFSD11,STK11IP,SNU13,RYBP,PCYT1A,SUPT3H,SLX1B-SULT1A4,RASSF6(-),MYLPF,HSD17B14,CH17-472G23.1,RPA1,SETD2,CXCL1,AC114730.2,COA6,CTD-2521M24.4,ELP3,LINC01354(+),AC092651.1(+),SLC25A21,LL22NC03-86G7.1,BPTF,IMPDH1,RRN3P2,ZFR,SEMA4B,RN7SKP280(+),CCDC64,TMEM220-AS1,AC006539.6(+),MORN3,COG2,ING1,AC118282.1(+),RAP1GAP2,SEC14L1,MIPEPP3,RP4-799G3.2(-),RP11-379I19.3(-),NUAK2(+),RBM15,IL1A(+),PLEKHG4,CAND1,YEATS2,AC078882.1(-),CTD-2162K18.4,SMAD2,ATG4A,C9orf43,RP11-98D18.3,NFIA,RP11-560J1.2,TTC22,USF1,SEPT8,ADGRL2,MIR100HG,ITGAD(+),SNORA50,LRRC15,RNF149,AC007881.4(+),PPAN-P2RY11,ULK4P1,RP11-423C15.3,RP5-1065J22.8,RNU6-347P(+),RP4-663N10.3(-),AL118525.1(-),TAF1C,RP4-535B20.1,MGC16275,CTD-2006C1.10,COL8A1,RNU6-847P(+),MIR548AC(+),GAPDH,CREG1,CPA5,SLC35G6,RP11-700H6.1(+),RP11-977G19.11,RP11-881M11.2,MIR422A,CNPY3,MTUS1,RP11-217B1.2(-),DHX15(+),TMEM30A,MALAT1(+),C5orf42,AC005071.4,HDLBP,LIMK2,TMX2-CTNND1,LINC01559(+),ZNF823(+),SALL4,FBXO7,HIST1H2BG,SMARCC1,TATDN3,TUBA1C,HOOK2,RP11-916L7.1(-),CTD-2189E23.1(+),SRBD1,RP11-262H14.4(-),FGF16(-),TAP1,IQCG,MTHFR,FLVCR1-AS1,AC126281.4(-),RGS3,RNA5SP306(+),PRSS16(+),RNA5SP40(-),RNF8,FAM177A1,AP000662.4,LSM2,SPHK2,AC104088.1(+),ZBTB10,IDS,ZBTB5,AP003391.1,RP11-434H6.2(-),RP13-415G19.2(-),KIF1B,HIST2H2BD,ZFP36L2,BTG2,LBHD1,RP11-72I8.2(+),MIR4435-1,NEURL2,C7orf25,RNF139-AS1,AP000769.1(+),MIA,THBS3,CTD-2331H12.8,RIT1(+),RP13-635I23.3,CYP7B1,AP2S1(-),TOR1AIP1,RP11-298J20.4,CACNG8,ZSWIM1,NUP133,MMP25-AS1,TRMT1,FAM133B(-),FRA10AC1,CTA-331P3.1(-),SIRPB1,DHX8,AC083884.8(+),CXorf38,LINC01482,RP11-732A19.9,MAMDC2,ELMSAN1,AKAP11,KB-1042C11.1(-),TP53BP1,XXcos-LUCA11.5,PLPP5,CNOT10,LINC-PINT,RP11-21J18.1,RP11-244N9.6,CTD-2540B15.10,QARS,RP11-809H16.3,SNORD49A,GPX1,TAS1R1,STMN3(+),RN7SL215P(+),B4GALT5(+),DIP2C,CDK14,CPQ,AF196972.9(+),KPNA2,NDFIP1,CCKAR(+),ATP6V1G2-DDX39B,DCAF4,ATXN1,ALDH16A1,KMT2C,CEP135,ARHGEF1,RP5-901A4.1,SYT12,LEMD1,MAP3K13,LYST,DYNC1I1,PPIL3,RPUSD2(-),RP11-796E2.4,LINC01554,AC074011.2,RP11-34F13.3,NPAS1(+),OTUD7B,ZNF678,PARD6A,STK19,MIR1285-2(+),SLC12A6,RP11-680A11.5,CA5B,MTCYBP14(+),TANGO6,CNTNAP3P1(+),RNU7-22P(+),TINF2,CCDC151,DHRS3,PSMB3,RP11-168K9.1,LARS2,CNBD2,KLHL14(+),LARS2-AS1,PHC2,SREK1,CASC11(+),NUFIP1,RUFY1,CYP27C1,RPL39P38(-),PCOLCE-AS1,PABPC1L,ABCC11,HNRNPH1,ZNF230,VEGFC(-),THRA,DPYSL3,AC226118.1(+),RP11-223J6.1(+),AC005546.2,XBP1,RP11-431K24.1,OR10H1,ALS2,FBXW9,BBC3,SUV420H2,MVB12A,RNF24,RNU7-165P(+),OLFM2,AP2A1,RP11-447L10.1,PKN3,CLASP1,BICD1,LA16c-352F7.1(-),USP11,TMEM8C(+),RP11-867G23.12(+),CYLD,GMNN,BORCS8-MEF2B,CTD-2378E21.1,PIK3C2B,RPS9,LRRC27,RP11-118F2.2(-),AC012314.20,PLK2,DDHD2,C2orf50,HLA-DPA1,SRGAP2C,AFG3L2,RASSF8,LAMC2,NBPF10(+),S100A10(+),AC078883.4,XXYLT1,ZNF487,EEPD1(-),R3HDM2,HIST1H3B,LINC00545,CTD-2192J16.24,TIE1(-),CTB-57H20.1,IVNS1ABP,WARS2,VPS53,ACAP1,POLE3,BTN2A1,JADE3(+),RB1CC1,CDK16,CMC2(+),TCAF2,KCNH2(+),EIF5,AC116609.3,BCAS3,NPRL2,HPS6,RP11-620J15.2(+),BZW2,RP11-148B3.2(+),METTL9,ZNF438,RHOA,C11orf80,ZDHHC3,PRKCZ,PPID,RP11-199F11.2,GOLM1,RP11-521D12.2,RP11-129G17.2(+),CXCL8(+),AL928654.7,ELAVL1,MAP3K4(-),MIR4724(-),RP11-111K18.1,TMEM68,SENP1,NDRG4,ZNF252P,RP11-22B23.1,INTS7(+),RP11-316M21.9(-),PMF1,CTC-756D1.2,SMARCE1P4(-),PRKCE,RP4-568B10.1(-),ARHGEF3,RPL7P19(-),RP11-600F24.7,UGP2,KATNAL2,C2orf54(+),KANSL2,GALNT16,SRGAP2B,C12orf73,UNC13B,RP1-224A6.3,RP3-429G5.5(-),CYB5RL,NUTF2,ZC3H12A,CDK18(-),MGRN1,TBC1D14,RP11-506B6.7,RP11-127O4.3(+),RP11-793H13.8,AC079922.3(+),MEN1,RAB11A,PPAN,RP11-802D6.1,SLX1A-SULT1A3,FER1L4,RP4-666F24.3,USP24(+),CYP26A1(-),ZFPL1,CTD-2017C7.2,RP11-526A4.1,COG3,MEOX1(-),LINC00623,RP11-977G19.10,CTC-329D1.2,RP11-483I13.2,TSEN54,CTSA,AC026202.3,WI2-87327B8.2(-),DDTL,HIPK1,C9orf91,PAM16(+),ZNF691,LEPR,DDX52,RP11-717K11.2,RP11-203J24.9,7SK(-),DCLK1,ZNF69,RPP25L,TFCP2,MIR31HG,NOTCH4,MAFK(+),RP4-647C14.2,LINC00630,ABCA4,CTB-147N14.4,AEBP1(+),TOP1MT,ABCG1,RNA5SP492,ABI1,REV1,TAX1BP1,COL27A1,TGFBR3(-),WDR74,CTD-3001H11.2,GTF2IP14(+),AC102953.6(-),MIR4748(-),SLC43A2,SHC1,CAMK2G,MB(+),RP11-779O18.3,S100A2(+),RMDN2-AS1,AQR,FAM3D-AS1,BBIP1,KDELR2,EFNA1,TUBGCP2,MIR6814(-),HECTD2,SKA2,LINC01348,CROCC,SDR39U1,TIMM13,SUMO1,LHX1,RP11-470M17.2(-),BANF1,ACTN4,LINC00511,TMEM200B,PPP1R15A,E2F2,LINC01067(-),ADCK4,NID1,RP11-83B20.10(-),MIR5001,STK32B,PRDM16,GLI2,RIN2(-),TLE2,GADD45B,ANKRD18A,NLGN2,PDE11A,GXYLT2,RP11-533N14.3(-),LINC01165(+),ARL4D(-),NUDT13,RCOR1,BAG6,TMOD1,LYPLA2,RNF25,MIR3188,ANKRD40,OLFM1(-),RP11-145A3.2,IL1RL2,KARSP2(-),ZNF263,RP11-164C1.2(-),SNX25,PSMB9,ANO7P1(+),RP11-727A23.5,ARMC5,MAN1C1,RP5-1165K10.2,PEAR1,RP11-705O1.8,ZNF529,RNU6-841P,NUDT3,DNAJB4,RPRD2,U91328.2,RP4-753F5.1(+),RNU6-406P(-),OAZ3,LEPROTL1,CCT6A,AHCYL2,PCBP3,FTSJ1(-),NR1D2,RNU6-1171P(+),SYT3(+),IL6R,LTBP4,DEK,RRP36,TLE4,DAGLB,TSC22D1,ARID4B,PTPN11,CARS2,UCKL1,CHST1,SSBP2,AL591893.1,AC078993.1(-),ONECUT1(+),ABR,RPL34P31(+),PHACTR4(+),RP11-343C2.10(+),AC025442.3,AC016722.3,HIST1H2BM,ADAP1,CAMSAP2,ABCB10P4(-),RP11-445F12.1,ZNFX1,CTD-2227E11.1(+),IL17D,UBXN7,LYPLAL1-AS1(+),DGKZ,RP11-7F17.7(+),AL662800.1,NEDD4(+),TRAPPC9,CTD-2314G24.2(+),NR6A1,PMF1-BGLAP,MIR23A(-),CYP1B1-AS1,CCT6P1(+),PRDX1,SORCS2,KCTD7,IMPA2(+),Y_RNA,FANCC,ZFP37,COG5,FXYD3(+),C19orf53,RP1-145M24.1(-),RAB13,MBNL2,SPPL2A,RN7SL190P(-),SAP30BP,S1PR5,MAGI1(+),ENKUR,PHGDH,P4HA1,LRP10,RP11-63A1.1,BMF,BCL10,KIRREL3,SOCS3(+),HES1(-),RP11-67L3.2,GTF2H1(-),HCCAT5(-),PRPF3,RP4-758J18.10,AC109631.1(+),H2AFX,PIGP,RPP14,LINC00963,TMCC2(-),RP11-474I11.8,MSH5-SAPCD1,RP11-168L22.2(+),RP11-326C3.2,EHHADH,GPSM3,C14orf80,AK1,CD96,LINC01518,APPL2,STAT6,MIR193A(+),MCL1,METTL13,MYO1G,RN7SKP206(-),CTA-992D9.7(-),WBP1L,PRKCSH,ABCA11P,POLD3,CTA-292E10.6,JADE2,RP11-464F9.1,LINC00379(-),PROX1-AS1,PIGG(-),U2AF2,CDK5RAP1,RP11-747H12.1(+),MTRF1LP2(+),EIF4H,RP11-15A1.7,ETV5,AC002310.13,PI4KB,MTX1,RYR1,ZFP42,HAX1,ARHGEF11,RP11-161M6.3(-),ENO3,RP11-624A4.1(+),RN7SKP117(-),RP11-849H4.2,RGS20,FMO4(+),RELL2,RNU7-62P(+),RPS26(-),EIF4G2,CTD-2574D22.7,ELL,CEP19,SEPHS2,MED13L,CRYM,DAZAP2,TBC1D9,SLC47A1,U2(-),ATRAID,TBC1D3D,FAT1,TRMT12,RP11-498P14.5,NBPF13P,LINC00564(+),MAPK1IP1L(-),RP11-753H16.5,HSPA1L,ATL2,RNU6-528P(+),MRPS6,RP1-137D17.1(+),FBXL19,PPP1R10,BTBD19,COL6A1,RP11-419L4.1(-),CWH43(-),RP11-347D21.2(-),RNU6-1,CXCL3,RP11-61L23.2,SNX29,RP11-818F20.4(-),FAM69A,RP11-396C23.4,UVRAG,NIPAL3,CORO1C,PRG4(+),AMIGO2,CYP39A1,MICALL1(+),PACSIN2,DUSP14(+),RAC1,KLHDC9,LINC01397,FAM212B,EIF3D(+),SNAI2,FAM35A,COA4(+),RP5-1128N12.3(-),SLC39A14,HLA-DMA,SCD(-),GLIDR(+),CAPRIN1,NAA20(+),RP11-48B3.5,AC007879.5,TIGD1,RP11-761B3.1,ACBD7,RP11-697E22.1,AP1S2,RNU6-580P(+),LINC00895(-),RP11-118H15.1(-),STK36,NEAT1_3,ATP9A,AC098872.3,COL15A1,EEF1G,KSR2,AC002115.9,SOX9-AS1(-),RUFY2,COPZ2,PHTF1,PKIG,FZD9,TRMT11(-),SNORA55(-),H3F3A,CFLAR,RP11-820I16.2(-),CARS(+),ENDOG,RP11-514P8.6,TUBBP8(-),RP11-284L19.1,CHCHD5,SNORD105,RP11-341N2.1,CH507-152C13.6,SHROOM2,AC022154.7,RP11-212P7.3,TMEM256-PLSCR3,RP11-85O21.5(-),RP11-203J24.8(+),SNORD104,HDAC3,RP11-809H16.2,UQCRC1(+),MREG,HDAC11,BRD2,GGA3,MUC1,SLC2A6(-),WI2-2373I1.2(-),RPS3AP50,CTD-2560K21.6(-),BCL2A1,MPL(+),RN7SL445P(+),AC009299.2,RP11-528A4.2(-),ARMC7,TTYH2,BACH1,EMP1,PCED1B,EIF4G3,PRNP,RNF6,CKS2,GLUD1P7,BRE,STX16,RNU5B-1,RASGEF1A(-),CCDC149,GLULP3(+),PSMD12,SECTM1(-),MAPK8,AL354806.1(-),AC004540.5,C17orf96(+),RP11-400F19.8,SLC25A27,JUN,NF2,CBFA2T2,EIF2B1,HNRNPK,HEATR6,FOXH1,SETX,AP000320.7,RP1-53C18.3(+),HCN1,RSG1,FBXO3,MPRIP(+),AHNAK,SLC2A5(+),ALAS1,RP11-314N2.2(+),CPD(+),MRPS23,CTD-2630F21.1,DKC1,PYGL,AC110926.4(+),TCF20,CBX8,SLC16A4,RASSF2(+),LINC00543(-),RN7SL15P(-),SQSTM1,TMEM47(+),LINC00624,RP11-396C23.2,ARHGAP35(+),MXRA7,YME1L1,RP11-881M11.8(+),PPT2,MIR3161(+),SYPL1(+),KAT7,Y_RNA(+),SIPA1L1,HMGCS1,ZNF653,SCAMP3,TRPM6,EID2,ZNF48,CHST11,LINC01296,RNU2-71P(+),RP11-903H12.5,RP11-90L1.8(+),RBPJP5(-),RIMS3,CCNT1,NDUFB10(+),AP001619.2,RP11-288L9.4,AC007040.8,AC011509.1(-),RP11-574K11.32,HEYL(+),FOXL1,CDC42BPB,RP1-138B7.7,GPD1,LSM4(+),RHEBL1,RP11-313P13.5,PCMTD2,CDADC1(+),GLUD1,RP11-443B7.3(+),LINC01126,ABHD4(-),PTOV1,CTD-3162L10.4,DNAJC14,RP11-475A13.2(+),RABGAP1L,DOCK11,ANG,TAF15,ASNA1,TNFRSF1A(+),RP11-317F20.3,OSER1-AS1,RP11-434D12.1,CU104787.1(+),RPL3P11(+),GSG1L,RP5-972B16.2,S100A3(+),CDH13,AL591610.1(+),BRMS1,FDPSP2(+),TYROBP(-),RN7SL499P(+),MED14OS,LINC01079(+),LDLRAP1,BNIP2,LBX1(+),UTS2(-),PPP1CB,DNMBP-AS1,INPP5A,CNST,AC006483.5(-),RP11-1399P15.1(+),TMPRSS2,SART1,GALNT2,PIGU,INTS4P2(-),HSD17B7P2,RNU6-1071P(+),YTHDF1,RP1-48J14.1(+),RAVER1,HTR1D(-),RP11-474P2.4,CDCA8,RP11-13K12.1(+),TNPO1,SULT1A4,TXNL4A,XXbac-BPGBPG34I8.2(+),USP46-AS1,C2orf70,FKBP4P6(+),UBE2V2P3(-),ZNF143,SYNGR1,WWTR1,ELMO2P1(+),FOCAD,THRB,ZBTB48,NRBP1,SRP9,NFIL3,CSNK1E,RP11-342M1.3,RP11-144G16.1(+),CTC-338M12.5(+),TRERF1,SS18L2P1(-),RP11-270C12.3(-),AC068858.1(-),RP11-178L8.4,CHN2,RP11-318A15.7,VTCN1,IKBKB,MED14,CEP68,RNU6-91P(+),USP8,MIR1281,RP11-231C18.3,PRDX5,MIA-RAB4B,RP11-572B2.1,MACC1-AS1,LINC01605,SPECC1,LINC00686(+),AP000487.5,GAS7,RNU6-8,NDUFC1,HBP1,ARL6IP1,DMWD,AC092198.1,NANS,INPPL1,FUT8,ECE1,LRP3,ARHGEF40,TRAFD1,HNRNPD,PRRX1,RP11-67L3.4,FAM227B,MAP2K3,SYNRG,VAC14,COX19,ADAM12,FIRRE,TOR4A,AAMDC,PRDM11,LLGL1(+),C9orf135(-),RP11-368N21.5,RP11-491H19.1(+),GRIK4,ATP8B2,RP11-20G13.1(-),RPL36A-HNRNPH2,HSPA1B,C11orf49(+),HLA-DPB1,MACC1,RAB4B-EGLN2,FBXO3-AS1,SNRPD2,VTI1A,CALCOCO1(+),NR2C2AP,PIH1D1,VAMP8(+),TATDN2,HYAL3,CDK9,DNMT3B(+),MEPCE,HIST2H2BB,SWSAP1,SMC6,AKIRIN1,PKNOX2,MBOAT7,ARL2-SNX15,PPFIBP1,RNU7-1,RP5-940J5.3,RP11-252A24.3,TRIM55,RRP12,WDR45,CPEB3,RP4-806M20.4(+),BOLA3P3(-),KDM6B(+),VAV3(+),SEMA6C,ALKBH7,PPP6R2,OLFML3,UNC5C,CH17-118O6.3,TXNRD1(+),Y_RNA(-),RP11-344A7.1(+),RP11-219A15.5(-),POR(+),RP11-574F21.2,RP11-822E23.8,DNAH2(-),PPP1R2,DXO,RP11-625L16.3(-),PPP2R3C,AC073283.4,MMP25,RP11-96D1.7,TMPRSS9(+),Z84466.1(+),ERBB3(+),EPT1,RAB24,C12orf57,RP11-779O18.4(-),KIAA1211,RP11-603J24.9(+),GNB5,ZNFX1-AS1_1,LINC00189,ASAP1,WDR91,CTD-2012J19.3,CTR9,CRIPT(-),CRYM-AS1,CRIP2,DHRS4-AS1,RP11-13J12.2(+),IFT46,AOX2P,CTD-2542C24.8(-),AF011889.5,RP11-156E8.1,AC112219.1(-),NSUN4,BTBD16(+),MIR4435-2HG,SNX17,RP1-223B1.1,VGLL4,HSDL1,RP5-1186P10.2,CDC14A,TMEM55B,RBPJ(-),MYO5A,TYW1,ACRBP(+),TOR1A(+),CASKIN2,AC144449.1,SEC24C,NCOR2,OR8X1P,CKAP4,MXRA8,RP11-327F22.2,KIF26B,RP1-192P9.1(-),RUNX1,RP11-529J17.3(+),SPRY4,FAM225A,C2orf57(-),RP4-796I8.1(+),RNPEP,SLC9A9,FGFR1OP2,APOM,DDB2(+),DYNLT1,COL4A1,ARL16,TGFBI,MIR3927(+),RP11-447M4.1(+),RP11-122M14.1,RP11-336K24.5(+),TBC1D3E,CRABP2(-),ATP2B4(+),RP11-131L23.1,KIAA1841,MACROD1,RD3,CALR,AC005040.3(+),RNU6-419P,STOML2,RAP1A,MIR1237(-),ERAS(+),PHLDB1,C20orf85(-),ARRB1,NBPF6,EHD4,SULT1A3,TBC1D8,JARID2,KDM1A,LINC00921,GDPD1,APOOP2(+),ARHGEF10,RP11-589M2.1(+),EXOC6,RNVU1-14,PHBP5(+),LOXL2,AC008937.3,TCF12,FAM222B,FAM47E,RSRC2,PYCR1,GGA1,AC061992.2(-),SMIM14,EDIL3,NUP155,JRK,CDIPT-AS1,MROH8,CCDC106,SLC9A1,ZMYND8,ERBB2,ACAP2,DROSHA,PTPN12,MAP7D1(+),UHRF1,SLC27A5,TUBGCP5,HAUS5,RNU6-900P(-),CTD-2083E4.4,RP11-306G20.1,C8orf58,C17orf51,SLC5A6,RP11-973D8.4,RPS18,VMP1,PPP4R1L,C10orf76,WBSCR28(+),TXLNA,RP11-124N14.3(-),CTC-297N7.9,CDIPT,ZNF566,IL31RA,SYCE3,RNASE4,MIR8083(+),RP11-286O1.1(-),GEMIN6,ACTBP11(-),KCNH3,CTD-2337A12.1,RP11-45P15.4,IQGAP3,AGXT(+),AC061992.2,AP003774.6(+),NXN,ZNF335,ANKRD9,RP11-371F15.3,RP11-192H23.4,SNHG25,RNF150(+),CTDSP2,LIAS,RPL12P14(-),LRRC71,RNU6-289P(+),POLR3KP2(+),THNSL1,CTC-343N3.1(-),SNORA25(-),SERTAD2,ARPC5,CECR7,CTA-941F9.10(+),SFXN3,PLA2G15,PFDN5,GMEB1,MAP3K8,RP11-439A17.10,GTF2IP5(+),ATOX1,RP11-141M1.3,RPPH1,MCCC1,LNX1,PKD2,ZSWIM4,GON4L,AC100756.1(-),IGFBP7-AS1,RP11-506H20.1,BAZ1B(+),SMYD3,STK24,SSH2,LYPLA1,CCDC91,MRPS21,RP11-138I1.2,CTD-2026D20.3,FADS1,PLK1,RP1-184J9.2,FN3KRP,PLB1,FAIM2,AC016903.1(+),SYN1(+),TMEM183A,MYO1C,HSPA4(+),HCG24(-),CTD-2016O11.1,MED27,AL162419.1(+),CTD-2207O23.10,RNU2-2P,RP11-78A18.2(+),BRD4,PLXDC1,NDUFA10,ATP6V0A1(+),RP11-80H18.3,ZNF507(+),ARHGEF28,SOCS5,JUND,MIR199A1(+),PDE4DIP,RP11-7K24.3(-),ERLIN1(+),PLXNA2,CD44,CASC3,UNC13A,RPS20P32(+),LAMB1,RHBDD3,DAPK3,RP11-252C15.1,RP9P(+),TAF4B,AC027612.4,MTOR,TMEM206,EDEM1,DNTTIP2,MRGBP,SSH3,PSMG3(+),SEC61A1,CDC42SE1,IFFO2,ADO,LDHAP5(-),WDPCP,AHDC1,EIF4E1B,FRMD4A,VPS52,PDZD7,AC144835.1(-),NUDT4P2,RNU2-4P(+),CTD-2319I12.2,RNF168,CS,DLGAP2,DHX35,RP5-1074L1.1,PAK4,CTD-2260A17.2,KIF1A(-),STK38,BCAS4,RNF139,MOB3A(+),PPRC1,TMED10P2(-),PLEKHN1,STOX1,BMS1P4,ANAPC1(+),GFOD2,RP11-690J15.1,CTB-32O4.2,AC037459.4,MON2,POLR2J4,RNU1-143P(-),RP5-1039K5.12(+),RASL12,MTMR9LP,SNORD49B,MIER2,LINC00476,RP11-181K3.4(-),LINC00707,IL18BP,PRRX2-AS1(-),RP11-435P24.2,PNPLA3,DTNB,TMEM167B,CD6(-),AL590683.1(-),PHF21A,RP11-390K5.1(-),ZNF833P(-),RP11-428O18.6,RFX5,BMI1,PEMT,AGPAT4(+),HBG2,AC009941.1,GS1-259H13.13,RP11-26J3.4,RP11-120M18.5,MRPL37,NRXN2,RP11-159D12.11(-),PRCAT47(-),STAG3L3,RPL21P107(-),RASA4B,NUMA1,DDC,ARFGEF1,ERN1,LHFP,ANK1,ALX4,DSTYK,SHKBP1,TMEM161B(+),HK2,NAA15,RP11-353N4.5,ITGA6,NLRP1,CCNI,GRAMD1B,NDUFV2,CGGBP1,RP11-81H14.4(-),TSHZ2,TYRO3,CSNK1G2,CD9(+),ESPNP,AL161935.1(+),SRSF7,RNU6-392P(+),MASTL,HNRNPC,FAM109B,MRPS18B,FERMT2,NFIA(-),TUBG1(-),RP11-620J15.1(-),KCNQ4,RP11-1035H13.2,CTD-2527I21.15(-),OR6J1(+),THNSL2(-),WI2-1896O14.1,PDE1C,PEBP4,ANKRD13D,PIF1,AMN1,KCTD11,KNTC1,HOXB-AS2,HSD17B7,TTPAL,MGAT2,ZNF774,XIRP1(+),CSAD,TROAP,APPBP2,RP11-382A20.5,PER1(+),PMS2P2,C8orf86,IFT81(+),CTC-471J1.8,RP11-310H4.1,AFAP1,COPS8,LGALS3(+),RP4-616B8.4,BAZ2A,CCDC149(-),HMGB1P37(-),RP11-757G1.6,GPR179(+),SEPT7P2,SGCG,SGK1,KCNMA1,GPATCH4,PTPRN2,ADGRG6,AL353662.2(+),CD59,WDR83OS,MIR3190,TRAPPC3(+),IFT20,SYNC,RP11-37B2.1,TXNDC9,AL450992.6(+),CELF1,SRP54-AS1,AC234031.1(+),ASB3,CDC37L1-AS1(+),TRMT112,RPS21(+),HNRNPUL2-BSCL2,MTMR12,C14orf119,UBE2V1P8(-),PXN-AS1,RP11-203I16.7(-),AC135048.13,STAT5B,APLP2,RP11-287D1.2,RP11-148B6.2,SLC35D3,AC104777.4(-),RP11-705C15.2,CTD-2371O3.3,CUEDC1,TRPV2,RELA(+),RPL13P(-),FAM107B,ZNF791,HSPA14,AC004837.5(-),THUMPD3-AS1,RP5-827C21.4,RP11-474G23.1,HIPK1-AS1,AP002884.2,C1orf109,MAST2,SHANK2(-),TCEB3CL2,HIST1H2AB,RP11-360L9.4,RP11-195B3.1,RP11-465L10.10,RPSAP12(+),CTNNA1,KLRG1,FUK,GLUDP5(-),RP11-864I4.1,RP11-449H15.2,FBXL19-AS1,VWA3B,MED18(-),ALOX12P2,SDF2L1,POLR3E,RP11-379C10.4,DDT,TRIM26,MEGF6(-),RP11-146I2.1,RP11-65I12.1(-),TRAF5,RP11-7F18.2,RMDN2,EIF4E2,WHSC1L1,TEAD4,MPHOSPH10(-),AL035106.1(+),RP11-195F19.29,CYB561D2,C16orf47(+),SNORA64(+),MYL12A,TEC(+),TSPAN17,ST6GALNAC4(-),PROZ(+),MAGI3,MIR3681HG,RNU6-642P(+),RP11-259N19.1,USP30,CPNE2,AC007204.2,CCDC61,MAPK14,SMG1P3,SLC25A44,DISC1,ARFGEF2,CEP83,PARK7,TNXB,RERE(+),U1(+),HFE2(+),PLEKHG3(+),LINC01010,KLF16,RPL6,RP11-495P10.3,SOS1,KDM2A,RP11-96H19.1,MCRS1,LINC01411,RP11-298J23.8(-),U1,CRK,CTD-2265O21.7,LACE1,PAX9,pRNA(+),RP11-286M16.1,VPS35,PTPN3(-),MUTYH,AC007880.1(-),AC004824.2(+),AC099796.1(+),LRRK1,C6orf132(+),MEIS1,FDPSP7(+),PNRC2(+),LINC01132,AKT3,RNU6-340P(+),ARHGAP26,FOXK2,RCAN1,RP4-616B8.6,RNF103-CHMP3,PRIM2,RP11-159D12.5(+),RP11-706C16.5(+),YKT6,EIF2B4,APEH,RP11-351O2.2(-),SMARCE1P7(-),MSRB1(+),DOCK6(-),OBFC1(+),EIF4EBP1,NSL1,DNASE2,B3GALNT2(-),RNU6-7,GRM7,MFSD12,CRABP2,CCNO,RP11-431K24.1(-),SPSB2,RP11-452L6.5,FUT8-AS1,RP11-706C16.8(-),RP11-946P6.4(-),AC130689.1,C12orf76,PARP16,NRP2,NOS1AP(+),CTD-2653D5.1,TRA2B,MYO10,MIR4649(+),SLC39A11(-),RP11-252A24.2,LINC00544(-),GPR176,PLCD4,SUN1,PRPF19,RP11-486A14.2,CDC42EP4,RP11-367J11.3,FAM200A,RP11-414H17.5,RP11-307C12.12,GPR156(+),SLFNL1-AS1(+),MCF2L,GPC6,SEPT10(+),ZNF736,SORCS1,CTD-2521M24.8,MIR6838(-),AC004985.12,MIR4435-1(-),RP11-370I10.6,ESPL1,COL8A2(-),ZNF721,MIR3193(+),USP33,CEP85,HIST2H2BF,THEM6,HCG17,OSMR-AS1,PMS1,RP11-603J24.14,ANKRD45,ATHL1,CDR2,OTUD7A,SRSF2,RP13-870H17.3(-),TEX2,HMGN2,MAP1A,ZNF638,RSRP1,FAM208A,CCL26(-),CH17-478G19.2(+),FMN1,SF1,STX16-NPEPL1,RP11-35O15.1,XYLT1,CTB-171A8.1,KRBOX4(+),MIEF2(+),LINC01563,AC004549.6,NEXN-AS1,CHST3,HSD17B12,PRPF40B,NMT1,CTD-3162L10.3,TUFT1,NDST1,ICAM3,RP11-404E16.1,CUTA,AC098824.6(+),FAM20A,CTD-2342J14.6,RP4-576H24.4,SCAP,TBC1D15,OPTC(-),POLR3C,RP11-61J19.2(-),RP11-336A10.7(-),GTF2F2,TOM1L2,BRD3,AC007003.1(-),COX4I2(+),CLTA,COLEC12,RNU2-19P(+),RPS4XP18(+),RNVU1-19,FBL(-),CTD-3014M21.1(+),RP11-278L15.6,PLOD1(+),ERCC1,AGPAT1,FCGBP(+),AC008641.1(+),CTNNAL1,AC099796.2(-),BRCA1,KDM2B,MAP1B(+),LCK,HP09025(-),GNAS,EIF5B,RP11-417L19.2(-),PARG,C1orf216	A375_shZNF180.UP	A375	shZNF180	UP	0.2197	0.3825	0.574379
MA1463.1.ARGFX	1	1	958	11893	34057	94453	0.0745	0.265	,RP11-132A1.6,SLC16A1-AS1,TTC7A,DNM3,RP11-746P2.6(-),GABRB1,AMZ2,CNIH3,RNA5SP353(+),RP11-574F21.3,THRB,DNASE2B(-),LEFTY1,ACBD5,RPS20P32(-),BTC(+),RP11-293P20.2,CEPT1,RBM39,HMGB1P11(-),RP11-46F15.2(+),NFATC2(-),RP11-178L8.4,CLEC1A,RNU11,SLC25A12,BCAT1(+),TOR1AIP1,FARP2,RN7SL822P(+),RP3-322G13.7,TBPL1,GS1-410F4.5(-),RP11-196G11.1,NT5C3B,NXF1,TTLL6,ANTXR1,FAM133B(-),DAB1,RP11-126K1.2,LA16c-359F1.1,CTA-331P3.1(-),MNT,CTB-129P6.4,RP11-231C18.3,CYTIP,RP11-219G17.4,RNU4-77P(-),ELMSAN1,RBM47,MARK3,MACC1-AS1,CTD-2061E19.6(-),POU6F2,TP53BP1,SLC1A1,SEMA5A,CNOT10,HMGA1,RNU6-8,RP11-431K24.3,NDUFC1,AC093616.4,RP11-849F2.10(+),XXbac-B444P24.8,CCSAP,IQSEC2,RP11-483P21.2,C10orf91,STMN3(+),HDAC1,DIP2C,CPQ,LINC01555(+),OLA1P3(+),INPPL1,KMT2D,KPNA2,CTB-35F21.3(+),RNU6-1082P(-),VPS13D,RCAN2,CCDC121,S100A13(+),MAP3K7CL,ALDH16A1,H6PD(+),SNAI1,FAM83C-AS1,KMT2C,CEP135,MAD2L1BP,KIAA1324,EDEM2,SRGAP2,RP11-702F3.4,KRT78(-),COX6CP2(+),PHF5CP(-),RP11-533E19.7,RP11-395P13.4(+),S100A10,CDC37L1,SH3PXD2A,AC004953.1(-),CIART,SPINT2,KCTD10,RNU6-1114P(-),GRIK4,RP11-34F13.3,VIM,RAB3D,SGF29,AC007365.1(+),TSPAN9,PIK3AP1,RNU6-465P(+),C6orf120,MBNL1,RSL24D1P1(+),SNORA63(+),BLZF2P(+),MACC1,CHRNA9(+),MANBAL,LASP1,RP11-34F13.2,VAMP8(+),PIH1D1,RN7SL16P(+),IGFBP7,KLHL14(+),GPNMB,HIST2H2BB,RP11-341D18.5,BAALC-AS2,MYOM3,PPFIBP1,CMTM4,RPL39P38(-),ABCC11,IFNG-AS1(+),RP11-697H9.3(-),VEGFC(-),RNU6-1211P(+),UNC5C,CTC-510F12.6,SND1,RP11-431K24.1,BECN2(+),AC010987.6(-),ZFHX3,SRSF3,OLFML2B,S100A4(+),SSH1,EXOSC7,NEDD8,HIST1H2AG,RP11-574F21.2,AC007386.4,bP-2171C21.4(+),BICD1,RAB11FIP3,LINC00661(+),NBPF11,Metazoa_SRP(+),FOXA3(-),EBP,SLAIN2,KIAA1211,AC012671.4(-),PLEKHA8,COL11A2(+),CLDN4,BORCS8-MEF2B,CTD-2012J19.3,DCTN1-AS1,CTD-2378E21.1,ZNF92(-),CTC-510F12.4,GTPBP2,ACOT7,CACNA2D3,GLIS3,AL121970.1(-),ZSWIM6,CYTH3,SMARCA4,EHMT1,CH17-472G23.4,LRRC41(+),SRGAP2C,NBPF10(+),S100A10(+),LINC01119,RP11-667F9.2(+),VPS45,C11orf84(+),TTC39A-AS1,VKORC1,HSBP1,PDLIM3(-),RP11-577H5.5,bP-2171C21.3(+),MIR4435-2HG,AL590683.2(+),EFCAB14,RP1-68D18.4,SNORA76C,CFL1P6(+),RP11-889D3.1(+),FAM53A(+),RNU6-1137P(+),TEF,RP11-66N5.2(+),GOSR2,CORO2A,ZNF428,PARP1,CDC42BPA,GTF2H4,GTF2H5,SLC25A13,SPTBN1,RP11-177H13.2,BORCS7-ASMT,RNU4-8P,CTB-31N19.3,NFE2L2,TIPARP,TYW1,ANKRD55(+),RP11-325D8.1,CCDC127,LINC01592,AC144449.1,CMC2(+),RAPGEFL1,ITPR3,CAPN2,BCAS3,FLT1,RP11-620J15.2(+),RPS8,GPN1,7SK(+),KIF26B,OPRD1,ZNF438,METTL9,RUNX1,YWHAQ,CTD-2006C1.2,LINC01237,TOMM40,RPS10-NUDT3,SLC9A9,RP11-561B11.1(+),COA1,NCF1(+),RN7SL600P,CTD-2651B20.4(+),LUZP1,ADAM10,BAZ1A,SOD1P3(-),ETV4,AC002306.1(+),TBC1D13,RP11-467M13.3(+),STARD4-AS1,CTB-33O18.1(+),RP11-380J14.1(+),LINC01559(-),GPR137,ATP9A(+),DPM1,VDAC3,EPS15L1,ATP2B4(+),FOXO1,AC079922.2(-),ZFP64,PSMG4,SIN3A,RNU6-192P(-),MACROD1,RPF1(+),PAN3-AS1(+),RP11-22B23.1,AMACR,MEIS2,NEDD8-MDP1,BLCAP,MTCO1P24(-),AC074391.1,HDAC9,STPG1,CTB-134H23.3,AC003090.1,KLF13,CCDC146,RAP1A,RAPGEF1,MYCBP,PRKCE,ARIH2OS,NAA16,AC006159.5,RP11-486M23.1(+),ITGB3BP,LINC01214,MAML3,RNU5D-1,SULT1A3,UGP2,IL6ST,ACTP1(-),AC068580.7(-),RP11-706F1.1,RP11-402N8.1,KCNC4-AS1(+),SRGAP2B,DCAF8,UNC13B,SYT14,ZFYVE28,RSPH14,NOTCH2P1(+),LOXL2,ABL1,SLC26A9,TBC1D2B,AC008937.3,RNU5E-6P,MAGEA6(-),UCP2,GGA1,HIVEP3,RP11-316M21.6,TNFAIP8L1(+),SMIM14,EDIL3,HMGCL,AC079922.3(+),IRF2BP2(+),SLX1A-SULT1A3,RP11-114O18.1(-),CALHM2,HIST1H2BB,ANLN,SCNM1,RP11-277B15.3,CTC-347C20.1,PEPD,RN7SL340P(-),RP5-864K19.6,RP11-131P10.2(-),AP003419.11,CTD-2083E4.4,RP11-306G20.1,RP11-977G19.10,TMEM14B,RP11-359N11.1(+),AC006552.1(+),HIST1H1E(+),RBMS2,AKNA,CTDSP1,SREBF1,VARS2,WIPF2,GARNL3,PRSS23,N6AMT2,DNMBP,RFX2,SAR1B,CTA-126B4.7,EIF1(+),ZNF524,RP5-1115A15.1(+),RP11-637O19.3,PPM1K,CTD-2337A12.1,PKD2L2,CNOT3,NRAV,RNA5SP442(+),RP11-305L7.3,BCOR,PRKCH,AC092846.1(-),ABI1,DLL4,KLF9,PSAP,SNHG25,TRIM36,BSDC1,PFKFB2,TRIP13,RP11-269F19.2,CTC-525D6.1(+),CTD-3001H11.2,FZD9(+),ATP6V1C1,OAT,KSR1,CAPZB,RP11-293P20.4,SNORD46,CAMK2G,SERTAD2,PRKAG1,ARSI,FAM183A,RP11-439A17.10,ADCY3,IQCF1,TUBGCP2,ST3GAL5-AS1,HECTD2,B3GNT7(-),BRF2,KLHL10,FRMPD4,PPTC7,LINC01348,LINC01600,CLTC,GMPR2,ZDHHC12,LINC01359,ATF1,MBTPS1,TMEM237,DCLRE1C,LNX1,C1QTNF3-AMACR,TBRG4,MTMR4,RNU6-100P(-),ACTR1B,LINC00511,ZBED1(-),STK24,SSH2,ARHGAP19-SLIT1,SDR42E2,GRWD1,RN7SL418P(+),RNU6-450P(+),GLTSCR1,RP11-475E11.9,GRIN2D,USP2-AS1,RHOBTB3,KIF20B,PLB1,GXYLT2,ADIPOQ-AS1(-),WDR19,SSC5D(-),RP11-1017G21.5,RP11-134G8.2(-),HCG24(-),TMEM2,MED27,AC231657.1,RANGAP1,ERC1,RP11-1398P2.1(+),EIF6,NKAIN1,TMEM242,SMAP2,RP11-328P23.4,FAM72D,RP11-145A3.1,RN7SL596P(-),ZNF227,BRD4,IRF2BP1(+),RP11-707G18.1,RP11-582E3.4(-),RP11-196G11.3,RP5-855F14.2(+),SLCO3A1,PLXDC1,PITPNC1,KARSP2(-),IL1RL2,OLFM1(-),LHFPL2,PDE4DIP,RN7SL473P,CD44,PLXNA2,RNU6-189P(+),MIR365B(-),EHD2,NFATC3,RP13-270P17.3,SLC26A2,ERRFI1,RP11-666O2.2,ZNF124,RNU4-1,LAMB1,MIS18A-AS1,MAN1C1,MAGI1,TAF4B,NUDT3,RP11-753C18.12,AC027612.4,C17orf62,TNNI3K,ZBTB8OSP2(+),KCND1,CTD-2006K23.1,RBMS1,P3H4(+),GTF3C1,C14orf37,RP11-622O11.4(+),RP4-753F5.1(+),RXRA,CADM2,ASAP2(+),RP11-671J11.4,WDPCP,MIS18A,CFAP61,MIR629(-),SUMO2P17,ZBTB3,RP11-594C13.1,NUDT17,NUDT4P2,SAXO1,RNU2-4P(+),CS,SBK2(+),SCNN1A,RRP36,TLE4,UIMC1,AC016700.5(-),ZNF718,AL591893.1,ZNF789,SPRED1,TCP1,RP5-857K21.4,PATL2,SLC7A15P,IL3RA,RPL39,LINC01125,SMC5,ABR,SETD9,RP11-1080G15.1,JAZF1,FAM219A,PABPC4,CTD-2521M24.5,RP11-305L7.6,VPS37C,CTD-2227E11.1(+),BAD,PCGF5,SEPT4-AS1,NOCT,TRAPPC9,GNG12,KDM4A,RP11-158I3.3(-),RP11-54F2.8(+),OSBPL9,FNBP1L,MRPS36,MARS,RP11-147L13.2,CCT6P1(+),AL590683.1(-),PRDX1,PHF21A,TEX37(+),ADAMTSL4-AS1,U91328.1(-),CTB-164N12.1(-),RP11-442N24__B.1,RP4-655C5.4,RP11-349K16.1(+),FXYD3(+),COG5,AC009941.1,RP13-270P17.2,AC097713.5(-),MBNL2,RP11-26J3.4,RN7SL190P(-),MIR3159(+),FAM109A,ZNF738,AAK1,NXT1,MAGI1(+),EHBP1,TMEM87B,HGS,PHGDH,RP11-63A1.1,PRCAT47(-),XXbac-BPG170G13.31,RNU7-18P(-),RPL21P107(-),ABHD12,NUMA1,PFN1P9(-),C3orf56(+),BMF,RP5-1028L10.2(-),ZNF687,ELOVL5,THRAP3,LHFP,ANK1,SMIM20,RP11-661A12.9,SNRNP40,C20orf194,GLIPR2,RP11-145E5.5,KIF24,CTD-3105H18.18,RP11-353N4.5,MACF1,LINC00578(-),ACOX3,CLVS1(+),GTF2H1(-),DMD,ARIH2,TEAD1(+),RP3-473L9.4,ITPKB-IT1,COQ10B,KIF14,STXBP4,CAV1,UROD,RP5-875H18.9(+),LINC00963,ZDHHC20,HNRNPC,RP11-258F1.1,RP13-516M14.4(+),AC114752.3(+),PLCXD2,KLHDC3,BHLHA9(+),UXS1,FLG-AS1,STT3A-AS1,RP11-758H9.2,KIAA1522(+),RP11-386P4.1(-),TP53BP2,RP11-620J15.1(-),PTGES3,LINC01518,NSD1,CTD-2527I21.15(-),KDR(-),THNSL2(-),CDK6(+),CTBS(-),LINC00701,RNU1-28P,PDE1C,ZDHHC13(+),FOXJ1,THADA,ASCC1,ZHX1-C8orf76,KLF6,JUP(-),ABI3BP,FMNL2,C16orf62,RP5-1128N12.2(+),SNORD55,SLC9C2,IPO9-AS1,HMGB1,NLK,ERCC3,DYRK1A(-),SSBP3,SORBS2(+),RNU6-592P(-),SALL2,RP11-809O17.1(-),CDK5RAP1,AFAP1,RP11-545E17.3,EIF4H,LINC00567(+),BAZ2A,RN7SL356P(+),AC074289.2(-),ASH1L,AC114752.1(+),ARRDC3(+),HECTD3,SGCG,RN7SKP117(-),RP11-624A4.1(+),NCOA7,FMO4(+),VIM-AS1,C2orf42(+),ELL,FDPS,MROH6,SLC13A3,MED13L,TBC1D9,POLD4,PDE10A,FAM184B,ZNRF2,FAT1,NFIB,SFMBT2,RP11-159D12.10,EPC2,MAPT,MMADHC(+),CHEK2,CHST8,NBPF12,RFC1,SLC35D2,EPS8L2,RP13-1016M1.2(-),COL2A1,DENND1A,MMP19(-),IFT172,POU2F1,DCTN1,LYSMD1,ARHGAP12(+),CLEC16A,TNFRSF1B,C14orf2,RAB22A,RNU6-1,C1orf229,UBA3,RGS12,MRGPRX2(-),CTD-3105H18.16,RP11-734I18.1(-),RP11-968A15.8,SULT1A4,STK40,ALKBH5,SERAC1,CTD-2651B20.5(-),ZNF443,SARS(+),PAPOLG,CTD-2017D11.1,OPA3,PALLD,PTK2,PACSIN2,MAST2,RNU4-13P(+),ATP13A2,GATAD2B,TYK2,BNIP3P39(+),JAM2,AL021918.2(-),SNAI2,CTNNA1,RP13-379L11.4(+),RP5-1128N12.3(-),RP11-449H15.2,NIPAL3(+),LRP4(+),RP11-772C9.1(-),LINC01181,PTHLH(-),DRAM2,ELMO2,SRSF10(+),ANO10,FBXL13,SPSB1,RP4-667H12.4(+),PRMT5,MRPL14,PPP1R12B,RNY1P5(+),EPHB2,MEGF6(-),MIR3687-2(-),RP11-118H15.1(-),RP11-298I3.1,INPP5B,SERINC3,RP11-65I12.1(-),RP11-146I2.1,XPR1,ATP9A,MYL12A,CYP4F9P(-),PROZ(+),GLRX2,NUCKS1,TTC39A,CFAP36,RP5-1065P14.3(+),PKIG,RPL10(+),RP11-540K16.1(+),RP11-543G18.1(-),MIR3681HG,VRK3,RP11-386G11.5,RP11-134G8.10(+),NDE1,TBC1D16,GTPBP1,AL354984.3(-),USP30,CHCHD5,CTB-35F21.2(-),TIPARP-AS1,RP11-158I13.2,MYO5B,KIF11,AC092839.3,HNRNPLL,APTX,RNF212B,SMAD3,SNORD104,FP671120.1(+),RP11-85O21.5(-),POLR3A,MARCH1,TNXB,MAGIX,KB-1639H6.2,ADCY6,UBE2T,SOS1,STK38L(+),RAD9A,RP4-559A3.7,HPCAL1,CETN2(+),RAB7A,RP11-81K2.1,TNS3,TET2,TYW1B,LINC00152,AC009299.2,MUTYH,SCO1,LINC01594(+),BACH1,NUBP1,RP11-805J14.5(-),INTS4P1,EIF4G3,PRNP,GLRX,RP5-864K19.4,ATL3(+),SRGAP2D,USP30-AS1,SNX5(+),CSDE1,STX16,VPS13C,RP11-537I16.2(+),LINC01448,RCAN1,RP11-734K21.4(-),ARHGAP44,CROCC2,GLULP3(+),PSMD12,AFF4,MAPK8,JUN,DPY19L4,ST13P19(-),TMCC2,RP11-798K3.4,GRIN2A,STK11IP,C5AR2(+),AC125232.1,SLX1B-SULT1A4,RP13-104F24.2(+),SETX,CH17-472G23.1,PDZD2,RNU6-7,MIR548AT(+),AC104534.3,RN7SKP49(+),KCNQ5,MFSD12,PDE4B,DYNLL2,RP11-431K24.1(-),RP11-54F2.9(-),RCL1,PSPC1,FXN,DYRK3,KCCAT211(+),HSPB11,RPL19P20(-),TCF20,IGFLR1(+),RPL23AP20(-),EFCAB7,PARP16,RRN3P2,NRP2,CTD-2554C21.1,CRB1,RANGRF(-),PLCD1,MYO10,ARHGAP19,MROH9(+),CTC-1337H24.3,BIN3,NIFK-AS1,Y_RNA(+),STRIP1,AC083864.3,DUXAP9,LRRC15(+),RP1-97D16.1(-),YOD1,BORCS7,LINC01135,CHST11,RP11-392O1.4,GPR156(+),TNIK,CORO7-PAM16,GPC6,RP11-156P1.2,AC078882.1(-),KIF7,SORCS1,CRY1,HIST1H2BJ,CCNT1,RP1-149M18.3(+),PLEKHH3,TCP11L1,EFTUD1P1,NFIA,SBDS,RP5-864K19.7,DCP1A(+),MIR100HG,DUSP16,ITGAD(+),SNORA50,RP11-449J21.5,MIR21(-),ARHGAP9,HIST2H2BF,LSM4(+),THUMPD2,RNF149,EEA1,KIAA1217,MTAP,RP11-120K18.3(-),PMS1,RPL36AP39(+),RP11-158I3.1(+),ZNF254,MMRN1,OTUD7A,TEX2,SASH1,DYNLL1,COL28A1,ARHGEF2(+),PLEKHM2,CH17-478G19.2(+),CNTN3,PRSS3,RNU6-725P(-),ITPKB,RP11-343H5.6,CHCHD2P8(-),FMN1,STX16-NPEPL1,RORB,RP11-977G19.11,WDR70,RPF2,RSF1,DHX15(+),U8(-),FPGT-TNNI3K,RP11-497H16.9(+),CH507-513H4.3(+),TMEM30A,MALAT1(+),AC144836.1(-),HNRNPF,RAB3B,AL591610.1(+),PDE7B,NDST1,RNU4-2,RP13-516M14.8(-),GOLGA7B(+),AC004510.3,TSPAN1,SCAP,INADL,RN7SL397P(-),RP5-832C2.5,KCNH1,PTCH2,BRD3,SRCIN1,LRRC42,INPP5A,TUBA1C,RPL7P41(+),RP11-798K3.3,HOOK2,ZNF573,ST3GAL5,SMARCC1,RP1-41C23.1(+),RPS20P14(+),TMEM9,BTBD9,PARD3,SSU72,AC126281.4(-),SART1,GALNT2,PLEKHA2,ERCC1,POGZ,INTS4P2(-),CEBPZ,TMEM63B,KDM2B,KIAA1324(-),USP12(+),PARG,RP11-67A1.2,KCTD3(+),ACACA,XXbac-BPGBPG34I8.2(+),AC116606.1(+),RP13-415G19.2(-)	A375_shZNF180.UP	A375	shZNF180	UP	0.0745	0.265	0.281132
MA0122.3.Nkx3-2	1	1	1557	11294	34537	93973	0.1212	0.2687	,APOLD1,TTC7A,NUDT16L1,RP11-746P2.6(-),BLVRB,RP11-656E20.5,CCDC58P5(-),SLC37A4,IER5(-),UPF2,SERF2,XXbac-BPG249D20.9,ALDH6A1,CTTN,CACNA2D4,RNU11,ANKRD16,HOXC6,TOX2,RP3-322G13.7,GS1-279B7.2,LA16c-359F1.1,SMOX,AL157902.3,AL031777.1,SNRPA,RNU4-77P(-),NPW,SWT1,HIP1,CCDC121,ZNF430(+),NDUFS6,TARBP1(-),FGGY,ANXA4,CTB-50L17.10,RP11-702F3.4,AC005562.1(-),AC009005.2,MRPL34,CIART,KCTD10,RNU6-1114P(-),Metazoa_SRP(-),RP11-118K6.3(+),RP5-1021I20.4,SERGEF,MYL6B,SBNO1,CH17-335B8.4,LRWD1,RP1-125I3.2,NCKAP5,SNORA63(+),RPL31,RP11-34F13.2,IFFO2(-),CAMTA1,RP11-341D18.5,OCA2,ST20-MTHFS,CTB-50L17.16,RPS27P5(-),RPL27,VAPB,DENND2A(+),LINC00265(+),RP11-1000B6.8,AC092573.2,IFNG-AS1(+),CSGALNACT1,CTA-342B11.2,SEMA7A,DAB2IP,PTRH2,RCC2,SND1,SRSF3,OLFML2B,SRSF6,RAP1B(+),KIAA1549L,HIST1H2AE,AC005943.2,Metazoa_SRP(+),DDR2,RNF19B,PRELID3B,NXPH1,NFIC(+),GTPBP2,RP11-645C24.5(+),EFCAB14P1(-),C21orf59,LINC01119,ZNF395,HSBP1,SP2-AS1,bP-2171C21.3(+),TINCR(+),CLNK,POLL,CYFIP2,SLC17A9,FP671120.3(+),CITED2(-),GTF2H5,SLC25A13,ALKBH4,STAT3,SPTBN1,HIATL1,TIPARP,RPL38,CTD-2545G14.7,CTD-2616J11.16,EIF2B5,COPS8(-),KIF20A,RP4-655L22.4(-),RBFOX2,TMEM150A,IGFBP3(-),MAP2K7,TSNARE1,STARD4-AS1,AL117380.2(-),DNAJB6,LINC00467,PSEN1,MTHFD1L,ARIH2OS,RNF144B,LSM3,RP11-216L13.18,RNU5D-1,ACSF2,RP11-271M24.2,CHD2,CTC-311G1.2(-),CICP26(+),HMGB3P13(+),HIVEP3,NOS1AP,LPCAT4,CTC-347C20.1,ANXA8L1,RN7SL340P(-),CRKL,LINC00704,SLIT1,PLEKHH2,RP11-1081M5.2(+),PPP1R21,RP1-159A19.3(-),ABHD2,ANXA8,TEFM,RP11-99J16__A.2,FAM72B(+),AC092846.1(-),KLF9,TMEM251,ABLIM1,GGA2,PSEN2(+),FIGNL1,FAM230C,LAMC3(+),ITGB1,ZBTB26,AC092675.3,LRRC45,KDM3A,RN7SKP297(+),RNU6-560P(-),RP11-19N8.6,YWHAEP7,FJX1(-),RP11-753H16.3,THEGL,LINC01600,TAZ(+),MBTPS1,RP11-359B12.2,HSPB1P1(+),RNU6-100P(-),ZBED1(-),WSB1(-),MAP1S,GTF2IRD2,KIF6,GRWD1,RP11-437B10.1,Z83844.1,SERBP1,LINC01252,CALU,PES1,MCHR1(-),RP11-1017G21.5,TMEM2,AL021807.1,R3HCC1L,DMAP1,RP11-568K15.2(-),FAM72D,C8orf87(-),CREG2,RNF115,MIR5090,METTL20,KIF5B,PITPNC1,GDAP2,IL4R,LHFPL2,KLHL18,GS1-600G8.5,RP11-288L9.1(+),MIS18A-AS1,ANP32E,CINP,PDP1,NRIP1,MIR711(-),KIF3B,CES2,MOSPD1(+),NHSL1,RP11-262H14.3,STAU1,TMC5,MAP6,DIEXF(-),RCOR3,RP4-605O3.4,APOA1BP,COPS3,RN7SL316P(+),NFATC2,PNPLA7,GABRB3,MTRNR2L8,ZNF789,ZBTB32(+),TOX4,PITPNM2,AC007099.1(-),RP5-857K21.4,IL3RA,RP11-289H16.1,SDHC,CTD-3193O13.12,HNRNPUL1,UBE2F-SCLY,RP11-225N10.1,RP11-18D7.2(-),MIR4427(-),ABTB2,TTF2,PPM1M,LINC01057,ATP11B,CTC-360G5.8,OSBPL9,AC005562.1,U91328.1(-),TRAM2-AS1(-),MIR222HG,AUNIP,AC097713.5(-),GUCY1A2,HACE1(+),AC005537.2,COQ2,SNAI3-AS1,COL16A1(-),PDCD5(+),C20orf194,CTD-3105H18.18,RP11-439A17.5(-),RP11-1C1.5,DMD,CALHM3,FICD,KIAA0100,ITPKB-IT1,CCDC66,KIF14,STXBP4,HIST1H2AH,FAM156B,MCOLN1,LINC01003(-),CDCA7,AC012322.1(+),MAMDC2-AS1,PSRC1,STT3A-AS1,OGFOD1,RP11-386P4.1(-),HES7(-),DUSP3,CDK6(+),SH3BP1,VPS28,CTD-2521M24.6,ABI3BP,FAN1,SFXN4,FMNL2,IGFBP6,MRTO4,OR7E163P(+),RAB2B,AC023115.2,NBEAL1,RP11-326A19.3,RP11-264B17.3,RP11-296A16.1,PPM1F,PPP2R3A,RP11-783K16.10,CREB5,FDPS,MEG3(+),MCTP1,PDE10A,FRMD5,PPM1D,CTB-5E10.3,CCZ1,MTFR2,RIF1,COL2A1,PMP22,EMC1,CANX,C14orf2,CTA-360L10.1(+),KRT18P59,PAPOLG,RP11-458D21.1(+),BBS9,RNU4-13P(+),ANAPC7,KATNB1,XG,CTD-2132N18.3(+),MYH14,HSPE1,FBXL13,COL4A2,AC087650.1(+),LURAP1(-),PPP1R12B,RBM34,MIR3687-2(-),GLDC(+),AKAP13,RBX1(-),IPO11,CENPU,RP11-568G20.2(+),RP11-459E5.1,PCGF3,MYO9A,ZNF574,LINC01399,PDZRN3,FLAD1,TJP1(+),LAMC2(+),TIPARP-AS1,ELP6(+),AC092839.3,SMAD3,NUAK1,RP11-12D16.2(+),GTF2IP4(+),GATA1(-),CMIP,TECPR2,RABIF,DDC-AS1,AMBRA1,CTD-2545G14.6,RNU6-1088P(-),LINC00152,ATXN7,KIF2A,NUBP1,DNAJB12,ZNF383,RP11-206P5.2(-),ECI1,RP11-537I16.2(+),VPS13C,RP11-555J4.4,RP11-75C10.9(-),RP11-83J21.3(-),GLIS3(-),HHEX(-),LAMTOR5-AS1,FAM168A,CDCA5,RP11-554A11.8(+),MRPL57,KCNQ5,RP11-215D10.1(+),SARS2,CCZ1B,JAK1,PPFIA4,DHRS1,RP11-4M23.4(-),EML2,ZNF133,RN7SKP143(-),STX18-AS1,MPRIP-AS1(+),PDCD6IPP2,TM4SF4,EPHX1,RP11-96C21.1(-),RP11-65J3.6(-),ACVR1,CXCR5(+),SNRPGP19(+),AC108142.1,RP11-680F8.3(-),STARD4,TMEM9(-),RAB4B,CHIT1,RP11-13K12.2(+),LINC01135,RP1-90J4.1(+),KIF7,RP11-38J22.1(-),SPEN,KIAA0319L,TMEM189-UBE2V1(+),RPL10A,LAMC1,PIGM,DNAH2,TRAM2,CTD-2024I7.1(+),AP001476.4,RP11-258C19.7(-),APBB2,EEA1,TNKS1BP1,FAM72A(+),ZNF432,CSK,ARHGEF2(+),AP001476.3(-),CNTN3,THBS1,RP11-739N20.2,ITPKB,GPR89B,VPS37D(+),P2RX4(+),HMGB3P22,AHCTF1(+),GLMP,IMMT,NDUFA2,RP11-506B6.6,APTR(+),AL121897.1,RP11-159D12.3(+),RN7SL397P(-),PTCH2,EGFR,RP11-482E14.1(+),BPHL,PARD3,PACS1,HSPA13,SLC25A17(+),RP11-173M1.5(+),USP46,GLTSCR1L,RP11-90O23.1(+),SULF1,KCTD3(+),MRI1,NSUN5P2(-),AC116606.1(+),CTC-398G3.6,RP11-443B7.2(+),MB21D2,DNAH14,SMYD2,RP11-574F21.3,RHOT1,CSRP1(+),KPNA6,KIAA0907(+),MRPL49,CRTC3-AS1,RP11-196G11.1,SNORA70(+),RP11-98L5.4(+),DAB1,CTD-2544M6.1(+),RMND5B(+),ACOXL,TRIAP1P1(-),SEMA5A,BARX1-AS1(-),ITGA9,METTL21B,AC005034.2(+),VPS13D,SEPT9,DENND4B,MIR378D2,TPCN2,AP1M1(+),MRPS12,CATSPER2P1,SRGAP2,LGI2(+),GIPC2,S100A10,RP4-555L14.4,RP1-128O3.4(+),DSN1,RP11-817O13.9,MBNL1,GPR89A,TBX1,C19orf54,TNFAIP1,MUS81,RP11-834C11.12,RP11-73M7.9,RP3-388N13.5,RNU2-17P,C9orf3(+),RIC8B(-),SLC7A1,BECN2(+),GRB7,ZNF668,KCNG4,ZNF79(+),SLC2A8(-),DIABLO,RAB11FIP3,LIMCH1(+),BRI3,PTPRG,AC010894.3,RP5-955M13.4(+),ACOT7,GLIS3,MRPL24,MOCS3(-),AC007249.3,RNU7-173P(+),MAPKAPK5-AS1,HDAC6(+),AC006538.4,TTC39A-AS1,KIF28P,RP11-216L13.17,PPP5D1,EFCAB14,SNORA76C,MTUS2,RP11-38J22.1,METTL16,AC105247.1(+),TRIM73,ZNF41,RP11-264B17.4,RBBP5,MVD,RPS6P23(+),CTD-2006C1.2,COX6A1(+),SPATA6,SLC3A2,RN7SKP183(-),ETV4,TLR12P(+),PSMA6P3(+),LINC01559(-),TSR1,AC079922.2(-),PUS7,MSH6,CBY3,RP11-4M23.7(+),PPP1R32,DRC3,MIR935,RP11-569G13.3,RP11-216L13.19,AC006159.5,DCBLD2,ACTP1(-),DCAF8,GTF2H3,NOX5,NFKBID,CCT7,SUCO,CTB-35F21.5(+),BX323860.1(+),RP4-809F18.2(+),PHKG1,SIPA1L3,RNU5E-6P,TKT(+),GPR137C,MAL2(+),FUBP1,RP1-27O5.3,AC016696.1(+),HHLA3,NPAS2,ZEB1-AS1,ITSN1,HIST1H2BB,SCNM1,RP11-131P10.2(-),AP003419.11,FBXO16,HIST1H1E(+),SPNS2,SNORD3A(+),CTDSP1,BAGE2,RP11-685M7.3,LINC00908,PCAT14(+),LINC00649,SESN2,ZNF524,LINC00471,CH17-373J23.1,WNK2,RP1-170O19.17(+),CYP4F22,OGDH(-),CCBL1,EIF3A,NCLN,SCARA5,HSPE1-MOB4,CTC-525D6.1(+),ATP6V1C1,LY86(-),RP11-466A19.1(-),CDC42EP3,KRT8P28(+),ARSI,SHQ1,RP5-1024G6.7,ST5,PRKCD(-),SRFBP1,SLC1A2,LINC00877,ATPAF2,RP11-427E4.1(-),SENP2(+),GINS4,FGF13,BAZ2B,PCNA,THEM4(-),SDR42E2,ZNF14,EML6,SNHG20,CHRNB4,MAPKAPK5,RASAL2-AS1(+),ASUN,GIPR,RPL23AP37(-),AC135050.5,ZNF663P,FIP1L1,RP11-145A3.1,HIST1H2BN,DPCD,CTC-559E9.1,RP11-196G11.3,BCDIN3D,RP11-83C7.1(+),RNU5F-1,OVOL2,TECPR1,TEX26-AS1(+),ERRFI1,LNX1-AS1,PSPH,RP11-426C22.7(-),MAGI1,RP11-1140I5.1(-),RNU5E-4P,RP11-493L12.6(-),RP11-110I1.12,COX14,HERC2P4,ARHGAP11B,RBMS1,C14orf37,EEF1B2P4(+),LSM10(-),RP11-613M10.9,RNF34,PRX,SPIDR,L3HYPDH,LINC00337,ADA,RILPL2,CLP1,ZNF496,ZNF136,SYVN1,RP11-1080G15.1,LINC01063,RP11-388C12.1,MTHFD2,COL19A1,RP11-586K12.4,LINC00545(-),LA16c-444G7.1,TRIM16L,RP11-173M1.4(+),RP11-442N24__B.1,RP11-302M6.4,KIF1BP,RP11-349K16.1(+),TWF2,FKBP6,NXT1,ADGRB2(+),CDC27,C3orf56(+),RP11-932O9.7,DCTN2,RP5-1157M23.2,LIMK1,MACF1,UHRF2(-),RP11-37N22.1(+),RP11-278I4.2(-),ABCC4,SMG9,CFAP126,PIN1,THADA,TLDC1,PRCC,SCYL1,IPO9-AS1,NLK,mascRNA-menRNA(-),NFX1,POPDC2,CAPN9,AP2B1,EGLN3,ERMAP,POLR2G,PTCHD3(+),LIN52,ABHD8,KDM5C(+),RP11-571M6.15,RP1-261D10.2,SLC13A3,ZNRF2,NEXN,C9orf3,CTD-2521M24.10,FMN2,DENND1A,PRADC1,PTBP2(-),PTPN2,AC133965.1(+),PA2G4P2(+),CTD-3105H18.16,SLC9A1(+),RP4-734C18.1,RPTOR,ZNF443,GBAP1,KCNK3,RP11-488C13.4(+),XPC,ZNF235,PFDN6,LINC01170,FAM129B,RP3-454B23.1(-),PPM1H,HNRNPA1P41(+),TARS2,SPSB1,RECK,ALG1L2,MSI2,XPR1,IKBKE,SORBS3,OTUD5(+),GALK2,AL137860.1(-),GPA33,GLRX2,FP236383.2(+),RP11-543G18.1(-),TXNDC16,AC132812.1(-),SCAF8,FRAT2,KCNN3,RNVU1-15,DIP2B,RBPMS-AS1,CTSLP1(+),ATG9A,C10orf107(-),HP1BP3,CTB-55O6.10,CNTNAP3B,KLHDC10(+),AL138837.1(-),RN7SKP276,NUP58,AC016738.4,CTNNBL1,AP003900.6,SULF2(-),IGFBPL1,SRGAP2D,PPP4R2,KIAA2013(+),PSMD6-AS2,MIR5008(-),MROH7-TTC4,NAALADL2,TMCC2,GRIN2A,SUPT3H,KLHL21,CXCL1,C19orf47,CTA-481E9.4,MIR6516,CTD-2521M24.4,LINC01354(+),OTULIN,LL22NC03-86G7.1,KCCAT211(+),ZNF790,CYB561A3,SEMA4B,CNGB1,CCDC64,TMEM220-AS1,RNU6-276P(+),RP11-552D4.1(-),AC137723.1,RP11-631N16.2,MIR4522,SEC14L1,RP11-379I19.3(-),PKP1(+),DUSP5(-),MOV10,HYOU1,CDH11,TCTN1,LINC00398(+),RP5-864K19.7,MIR100HG,TONSL,SNORA50,GREB1L,RANP3(-),KYNUP1(-),TVP23B,AC002314.4(-),MGC16275,SLC25A24,COL8A1,RP11-277A4.4,MS4A10,MIR548AC(+),ARF1P3(-),NPAP1P3(-),RPL36,MIR422A,CD300LB,DHX15(+),ZNF837,RP11-276H7.3(+),HDLBP,CRAT37,TSPAN1,VSIG10L,HIST1H2BG,BTBD9,TAP1,WFDC1,MGA,AC010976.2,POLR3H,CTA-315H11.2(-),LINC00324(+),TCF7L1,CPVL,ICMT,RNF139-AS1,DHX16,MIA,RP11-293P20.2,RP13-635I23.3,RP11-44N22.3,CYP7B1,AP2S1(-),CACNG8,NUP133,SMURF2P1,FAM133B(-),STAU2,SEMA3G,AC083884.8(+),MAMDC2,SNORD59A,GPX4(+),RPL7,SLC35E2,SNHG1,RP11-244N9.6,RP11-809H16.3,GPX1,LINC01091,DIP2C,CDK14,CPQ,COQ5,RP3-449O17.1,HERC2P5,KMT2C,RAD54L(+),CEP135,SYT12,RNU6-1243P(+),PPIL3,RP11-34F13.3,GLIS1,RP11-967K21.1,PSMB3,LARS2,PLK3(+),KLHL14(+),LARS2-AS1,C1orf189,NUP62,PABPC1L,CTB-186G2.4,ZNF230,FAM222A,RNA5SP212(-),RP11-431K24.1,CTSLP6(+),CRYZL1,AC007563.5,CRHR2,WSB1,MVB12A,SMIM2-AS1,LINC00407,GMNN,VAMP3,CTD-2378E21.1,AC144831.1(+),PIK3C2B,RPS9,FCHSD2,AC012314.20,ZBTB22,HLA-DPA1,SRGAP2C,STK35,XXYLT1,FAM46C,S100A10(+),LINC00545,PARP1,IVNS1ABP,WARS2,VPS53,ZMIZ2(+),GDF5,C1QTNF4(-),BCAS3,RP11-620J15.2(+),MYH11,RP11-148B3.2(+),METTL9,ZNF438,RHOA,C11orf80,MEGF11,PPID,RPL28,RP11-478C19.2,SEC11A,STIP1,ANXA2P2(+),ELAVL1,TMEM88(+),RPS6KC1,RAD52,GPR137,SYNPO,RP11-466A19.4(+),TMEM68,ZNF252P,LRRC8A,RP11-22B23.1,MIR4494(-),PEF1,DLG1,PRKCE,MIR3143,HHIPL2,RP4-568B10.1(-),UGP2,RP5-1009E24.8,RP11-541N10.3(+),LSM11,SRGAP2B,UNC13B,DLGAP4,NUTF2,SPIRE2,TBC1D14,RP11-506B6.7,AC079922.3(+),CDAN1,AL592205.1(+),TNRC6B,ANLN,ZFPL1,RP5-864K19.6,EVC2,RP11-977G19.10,TMEM14B,CTC-329D1.2,RPL12P28,DYNC1H1,CC2D1B,CDH4,KIAA0895L,RP11-73M7.6,IDE,RP4-647C14.2,RP5-1185H19.2(+),CTB-147N14.4,PKD2L2,BCOR,PRKCH,ABCG1,RNA5SP492,GPR142(-),RP11-65J3.3(+),HSPE1P24(-),DBNL,RP11-63A11.1,SFPQ(+),MIR4748(-),NKX3-2,SHC1,RP1-276E15.1(+),ATF5,RMDN2-AS1,LIPH(-),TUBGCP2,CRMP1,LINC00184(+),CROCC,SNORA22(+),ACTN4,SLC16A3,LINC00511,RP11-396C23.2(-),GLI2,LMO2(+),CECR5-AS1,TMOD1,TACC3,POLR2E(-),RP11-145A3.2,PTPN12(-),SNX25,PSMB9,XPO6,RP11-452K12.4,KDM6A,DNAJB4,HAUS8,U91328.2,STYXL1,CCT6A,CTA-342B11.1,GALE,CPZ(-),IL6R,ALOX5AP(-),RP11-340F14.6(-),ARID4B,UCKL1,AL591893.1,INHBE,JKAMP,SPRED1,AC078993.1(-),MKRN1(-),FAM46A,DACT3-AS1,ABR,RPL34P31(+),RP11-343C2.10(+),BSG,RP11-554A11.7(-),AC016722.3,DHX57,RP11-15K19.2,CTD-2227E11.1(+),UBXN7,LYPLAL1-AS1(+),DGKZ,CTD-2314G24.2(+),RXFP4(+),LGR6,IMPA2(+),Y_RNA,KCTD7,C19orf53,RAB13,MBNL2,FAU,AL139188.1(+),RP11-468H14.2,ENKUR,RP11-125K10.5(-),P4HA1,MAP4K5,MCFD2(+),THRAP3,SOCS3(+),LINC00578(-),RP11-555J4.3,ARIH2,SF3A1,RDH10,RP11-412D9.4,PIGP,BRD8,EHHADH,IL4I1,RP11-46C24.6(-),DCDC2B,RP11-889D3.2(+),ANXA2,XXbac-BPG294E21.9,RP11-96J15.2(+),C1orf123,NFIX,RPL7P35(+),LINC00379(-),ATP5B,CCNT2-AS1,RP11-15A1.7,HIST1H2AK,HECW1,CCDC84,ETV5,RYR1,PSMB4,ZNF493,RGS20,CTD-3105H18.14,ELL,MED13L,U2(-),RP11-396C23.3(+),GPR155,RFT1,RP11-753H16.5,RN7SL14P(+),RP11-631N16.4,RP11-495P10.4(+),RNU6-1,CXCL3,SLC4A1AP,ZNF658,FOPNL,RP13-379L11.4(+),COA4(+),AP000345.4(-),NIPAL3(+),NBPF25P,RP11-761B3.1,ACBD7,CTD-2256P15.3(+),NOP9,RNU6-580P(+),LINC00895(-),TMEM238,EPHB2,AC108676.1(-),MYO1E,ATP9A,KSR2,COPZ2,PKIG,RP11-820I16.2(-),IARS,AL354984.3(-),RP4-781K5.2(-),RP11-158I13.2,SNORD104,RP11-809H16.2,RP11-255G12.3(+),UQCRC1(+),RP5-862P8.2,MUC1,WDR3,MTHFD2L,GABARAP,RPL12(+),C9orf85(-),STRA13,LINC01594(+),TTYH2,DUXA,TRBV20OR9-2(-),ZNF345,SMN2,RP1-228H13.2(-),KAT6B,BRE,SVBP,UBTD1,CCDC149,PSMD12,MAPK8,RSBN1L,DPYSL2,REEP1,JUN,NF2,EIF2B1,CTD-2313J23.1,ITIH5,MAP3K2,MIR5187,SCARNA4(-),MPRIP(+),AHNAK,RASA3,TCF20,SLC16A4,CTD-2554C21.1,ARHGAP35(+),AC069368.3,YME1L1,SYPL1(+),Y_RNA(+),TCEB3,SIPA1L1,ZNF653,PPP6R3,OGG1,CHST11,RP11-392O1.4,INMT,MDM2,HOXD-AS2,PDXP,ZNF595,RIMS3,RNU1-92P,AKAP7,DCP1A(+),OTOA(-),RP11-96H19.1(-),GPD1,RHEBL1,ZNF598,THEM5(-),RAB11FIP5,ZNF629,PIP5K1A,RP11-483I13.6,RP11-475A13.2(+),RNU6-725P(-),RN7SL668P(-),TPM4,TAF15,WDR70,RPF2,RP11-53O19.1,LINC01592,ABCB6,RP5-972B16.2,AL591610.1(+),PDE7B,ELK1,CEP250,LMNTD1,INPP5A,SGSM1,CNST,WDR48,TMPRSS2,PIGU,RP1-48J14.1(+),PTGR2,RPRD1B,MIR1289-1,USP46-AS1,PHLDA3(-),DNM3,GABRB1,RNA5SP353(+),FOCAD,STOM,ACBD5,AHCYL1,RP11-483I13.5,CSNK1E,RP11-144G16.1(+),TRERF1,RP11-270C12.3(-),MAPK6,RP11-65J21.4,NEURL1-AS1,GS1-410F4.5(-),MPHOSPH10,RP11-495P10.5(-),RP11-371E8.4,RNU6-91P(+),LINC01465,SLC8A2,USP8,RP11-231C18.3,MIA-RAB4B,RBM47,BARX2(-),SPECC1,BLOC1S4,AP000487.5,NDUFC1,HBP1,HIST1H2BD,AP000275.65,ECE1,AP001471.1(+),MAP3K7CL,MAD2L1BP,TOMM40L,MAP3K6,EDEM2,VAC14,ADAM12,FOCAD-AS1,RP11-491H19.1(+),RP11-804H8.7,GPCPD1,RP11-317J19.1,AC007365.1(+),DUSP23,HLA-DPB1,DACT3,RPS29,RAB4B-EGLN2,RP5-1065P14.2,LINC00652,KDM4B,BEST4(-),IGFBP7,CTD-2650P22.2,IGFN1(+),HIST2H2BB,AKIRIN1,PPFIBP1,SOCS4,RRP12,AC104843.4(+),VAV3(+),PPP6R2,FAM122C(-),UNC5C,AC073115.7(+),Y_RNA(-),RP11-219A15.5(-),MAP4K3,SSH1,ZNF697,EXOSC7,RNU4-27P(+),RP11-574F21.2,HERC2P8,bP-2171C21.4(+),AC073283.4,AP000304.12,AC073115.6(+),MYBL1,PPP1R11,KIAA1211,ASAP1,FAM96B,PLEKHF1,RP11-701B16.2,SMN1,VPS18,RP5-1068E13.7,ST14,CTD-2542C24.8(-),AC018866.1,AL365502.1,RP11-809O17.1,SCARNA16,VKORC1,RP11-577H5.5,MIR4435-2HG,RP1-223B1.1,RP5-1186P10.2,MXD1,TYW1,IFNLR1(+),TOR1A(+),AC144449.1,RP4-717M23.2(-),AL157904.1(+),NAP1L4P1(+),GPN1,ZBED5,RP1-192P9.1(-),RUNX1,SPRY4,SLC9A9,FGFR1OP2,EVC,RP11-586K12.5,RP11-467L24.1(+),GLI1,COL4A1,AC010207.1(-),EFNA3(-),FBXO9,USP39,CECR5,EXOC3L1,MACROD1,MEIS2,BLCAP,CD8B,CALR,AC074391.1,RNU6-419P,RAPGEF1,RAP1A,RP11-278H7.1,MYCBP,MEDAG(+),ABCD4,ERAS(+),RP11-426C22.6(+),TBC1D8,RP11-1167A19.2,RNVU1-14,ABL1,CTC-326K19.6,FAM222B,UCP2,AC061992.2(-),SMIM14,DDR2(+),HMGCL,ZMYND8,RP5-1119A7.11(+),TRIM69,ACAP2,DROSHA,TRIM33,DLK1(-),RP11-94H18.1,RNVU1-7,RP11-306G20.1,LLNLR-268E12.1(-),MMP23B,SCMH1,NT5C3A,VMP1,ANAPC5,CTC-297N7.9,RFX3,TTC4,RP11-637O19.3,IQGAP3,RAB23,SNHG25,AC107079.1(+),RP11-266L9.4,CTC-559E9.4,THNSL1,SNORA25(-),TBCC,KCTD19,CECR7,CTA-941F9.10(+),CDC20,RP11-439A17.10,RP11-578F21.13,MRPS5,PPTC7,SERPINB9P1,RP11-141M1.3,LNX1,RP11-521I2.3(+),ZSWIM4,GON4L,IGFBP7-AS1,IWS1,SMYD3,TMEM67,STK24,ZNF217,RNU6-1101P(+),CCDC91,KCNAB2,B9D1,GRIN2D,TTLL1,MFN2(+),FN3KRP,HERC1,AP000783.1,MED27,ERC1,SMAP2,CASQ2,CTB-35F21.1,AL162419.1(+),RP11-646J21.2(-),ADPRHL1,RP11-548P2.2(-),POU6F2,MOB1A,NDUFA10,RP5-855F14.2(+),ZNF507(+),ARHGEF28,MIR199A1(+),RP11-7K24.3(-),EHD2,CAB39,LAMB1,ZNF124,C1orf127(+),ST8SIA2,TAF4B,INTS9,TMEM218,AC027612.4,MTOR,DNTTIP2,Z98744.1,MIR6888(+),SYNGAP1,C17orf105,MIS18A,FRMD4A,VPS52,AC144835.1(-),PRKCG,CTD-2319I12.2,DLGAP2,ASL,RP11-317P15.4,NUDT21,BCAS4,RP11-118K6.2(-),RNF139,INPP5D,PPRC1,SPATA24,RP11-512M8.5,DLEU2,C1orf132,RP11-690J15.1,TTI1,RN7SKP17(-),RP11-181K3.4(-),BAD,IL18BP,GNG12,PHF21A,RP11-165H23.1(-),LRRC7,LDHA,ASIC2,RP11-120M18.5,RP11-359K18.4(-),NUMA1,RP1-166H1.2(-),DDC,ERN1,ANK1,ALX4,SRGAP2D(+),AL117380.1(+),PRKDC,DYRK1B(+),CCS,EXOC1,RP11-81H14.4(-),TEAD1(+),TYRO3,SAE1,CSNK1G2,CAV1,CD9(+),ESPNP,RAB14,MASTL,DENND3(+),NFIA(-),FAM101A,TBCE,RP11-620J15.1(-),NSD1,THNSL2(-),PEBP4,PDE1C,ANKRD13D,SRSF4,CCND3,NPAP1P2(-),APPBP2,PER1(+),C8orf86,IFT81(+),M1AP,AFAP1,CCDC149(-),SLC12A8,NME7,GPATCH4,ADGRG6,SDC2(+),AK2,TRAPPC3(+),IFT20,SYNC,SKA3,POLD4,TMC7,SRP54-AS1,CCDC183,LGI4(+),RP11-96J15.1(-),SEC13,MIRLET7I,RP11-711D18.2,CDCA2,HNRNPUL2-BSCL2,MTMR12,LYSMD1,SPNS1,GOLGA1,APLP2,GNL2,UBAC2,RP11-287D1.2,SLC35D3,RNA5SP448(+),AC104777.4(-),SERAC1,PDE4D,AVPI1,CHCHD3,AC004837.5(-),USP48,RP11-474G23.1,ATP13A2,SH3PXD2A(-),RP11-360L9.4,LINC01503,ANKRD13C,CHUK(+),RPSAP12(+),CTNNA1,TMEM263,SP4,TMEM41A,RN7SL181P,GRK5,VWA3B,AC114798.1(+),MOAP1,POLR3E,UQCR11,TMEM221,RNA5SP245(-),SLC25A26,HSPH1,PRKACA,CD99,TVP23C-CDRT4,RMDN2,SUN2,WHSC1L1,SNORA64(+),HOTTIP_4(-),MPV17,AC008074.3(+),TTC39A,RP11-19N8.7,HIST1H2BK,PLA2G1B(+),THNSL2,RN7SL131P(+),RBPMS,U1(+),KB-1639H6.2,RP11-495P10.3,BTF3L4P2(+),RP11-96H19.1,RAD9A,MAGEF1,HSPBP1,U1,TNS3,LACE1,PLEKHB2,VPS35,C6orf132(+),PNRC2(+),RP5-864K19.4,ARHGAP26,FOXK2,ABHD11-AS1,RP11-663N22.1(+),RNU5E-4P(-),SPATA2,MINOS1P2(+),RP11-431K24.1(-),AC090616.2,ZNF708,TMEM79,TMEM259,THEM4(+),CCDC157,RP11-946P6.4(-),RP11-708J19.3(-),RPL23AP20(-),PTGFR,CTC-1337H24.3,CORO7,CASQ2(-),SPDYE10P(-),GPR156(+),ATG2A,GPC6,INTS3,CDRT4,SORCS1,RP1-149M18.3(+),CTD-2521M24.8,MIR4435-1(-),NEIL1,ESPL1,COL8A2(-),LINC00535(+),CEP85,HIST2H2BF,PMS1,RP11-603J24.14,TMEM201(+),OTUD7A,ZNF638,TEX2,KRT7,RSRP1,ZNF451,FMN1,XYLT1,ABCC1,CTD-2201E18.3(+),NEXN-AS1,RP11-497H16.9(+),HSD17B12,RP1-80N2.3(+),PDE4A,TRIM74(+),RP11-430C1.1,NDST1,PCF11,TACC2,ZNF585B,CYFIP1,GDF15(+),RP3-496C20.1,FAM20A,OPTC(-),AP000439.3(-),TSFM,C1orf228,ANKRD11(+),TOM1L2,ZNF573,RNVU1-19,CTD-3014M21.1(+),RP11-278L15.6,GSDMD,DAAM2,ERCC1,POGZ,AC008641.1(+),KDM2B,CTD-2650P22.1,PARG	A375_shZNF180.UP	A375	shZNF180	UP	0.1212	0.2687	0.451061
MA1508.1.IKZF1	1	1	5598	7253	61861	66649	0.4356	0.4814	,CTC-524C5.5,PTPRVP(+),PVRL3,HIST2H2AA3,ZBTB4,RP11-629N8.3,DRG2,GANC,RAD51L3-RFFL,CACNA2D4,CLEC1A,RN7SL822P(+),RTKN,DNAJC17,CXCL2,PLPP1,RP11-536G4.1,FLT3LG,CTB-129P6.4,PLEKHG6(+),HIST2H3C,RNU4-77P(-),AC093906.1(-),SLC1A1,PPOX,ZFYVE9,SWT1,NECAB3,SALL4P5(+)	A375_shZNF180.UP	A375	shZNF180	UP	0.4356	0.4814	0.904861
MA1647.1.PRDM4	1	1	3473	9378	43487	85023	0.2703	0.3384	,APOLD1,TTC7A,HLA-A,KCNK3(-),BLVRB,PVRL3,CTC-457L16.2,NOD1,RP11-629N8.3,BTC(+),SLC37A4,RBM39,RP11-958N24.2,RP11-356I2.4,RAD51L3-RFFL,AC007292.7,KBTBD6,AC092168.4(-),CTTN,RPS5,AKR1C2,ANKRD16,PADI1,CACNA2D4,HOXC6,EMC8(+),RP11-578C11.2(+),SLC25A12,FARP2,RN7S	A375_shZNF180.UP	A375	shZNF180	UP	0.2703	0.3384	0.798759
MA0718.1.RAX	1	1	1003	11848	28022	100488	0.078	0.2181	,TTC7A,KCNK3(-),DNM3,GABRB1,KIAA1671,FOCAD,MYO9B,MIA,RP11-293P20.2,CEPT1,ETV6,RP11-389C8.2,PGBD5,CTD-2331H12.8,HMGB1P11(-),RP11-78C3.1(-),SEMA3A(-),PIK3AP1(-),AC068858.1(-),RP11-178L8.4,PTH1R,CLEC1A,RNU11,AP2S1(-),FBN2,HOXC6,SLC25A12,TOR1AIP1,FARP2,DNAJC17,RP11-196G11.1,FAM133B(-),RP11-312B8.1(+),NXF1,TTLL6,ANTXR1,TMEM256,DAB1,RP11-126K1.2,ZNF503-AS1,LA16c-359F1.1,SNTB1,MNT,RP11-872D17.4,SP7,CTB-129P6.4,LINC01482,CDH23,ZNF579(-),CYTIP,RP11-219G17.4,ELMSAN1,MIA-RAB4B,AL031777.1,MARK3,CLIC4(+),CTD-2061E19.6(-),LINC01605,THAP7,AC231657.1,PPP1R1C(+),RP1-309K20.6,DIDO1,GAS7,RNU6-8,RP11-431K24.3,FIZ1(+),RP11-849F2.10(+),HIST1H2BD,XXbac-B444P24.8,STK10,ACLY,RP5-1182A14.7,IQSEC2,RN7SL215P(+),USP34,DIP2C,LINC01555(+),TRAPPC9(+),INPPL1,KPNA2,CTB-35F21.3(+),VPS13D,NIPAL1,CCDC121,S100A13(+),RCAN2,UBALD2,HIP1,SEPT9,MAP3K7CL,SNAI1,RNU1-27P,KMT2C,ANXA4,CEP135,MAD2L1BP,CECR1,EDEM2,SRGAP2,CCDC28A,RP11-702F3.4,KRT78(-),GIPC2,PHF5CP(-),RP11-533E19.7,ADAM12,AC005300.5,RP11-395P13.4(+),SASH1,SH3PXD2A,AC004953.1(-),CTD-2013N17.7(+),MIR3178,KCTD10,RNU6-1114P(-),RP4-555L14.4,VIM,TPT1,SGF29,RP11-317J19.1,RTN4RL1,RAB3D,G3BP2,AL158048.1(-),CCDC115,PIK3AP1,RPS25,AIP,MBNL1,DUSP23,RP11-359E8.3(-),RSL24D1P1(+),BLZF2P(+),NRD1,GRK6,RP11-603B24.2(+),RP11-762H8.5(-),RAB4B-EGLN2,FER1L6(+),TMEM110,RP5-1132H15.1,LASP1,VAMP8(+),LARS2,RN7SL16P(+),IGFBP7,PSMD10,ARPC1A,KLHL14(+),RP11-644F5.10,HIST2H2BB,RP11-834C11.12,RP11-341D18.5,KHSRP,LARS2-AS1,BAALC-AS2,HMGN2P18(-),TMEM91,COX4I2(+),RP4-680D5.9(+),MYOM3,CYTH1(+),RP11-173A6.3(+),PPFIBP1,RP11-698N11.2(-),CMTM4,RPL39P38(-),DENND2A(+),PCDHGC5(-),AL133247.2(-),HNRNPH1,ABCC11,CSGALNACT1,RBM4,RP11-337C18.10,RP11-697H9.3(-),VEGFC(-),RNU6-1211P(+),MIR3656,LINC00885(+),RP11-433J22.3(-),RCC2,CTC-510F12.6,UNC5C,DNAJC1,BECN2(+),NCAPD2,CPEB4,CRYZL1,CTD-2357A8.3(-),ISG15,ZFHX3,SRSF3,SSH1,EXOSC7,NEDD8,WSB1,OSBPL1A,PANK1,HIST1H2AG,AC006277.3,STRCP1(+),AP000304.12,CLASP1,BICD1,GNG3,RAB11FIP3,HIST1H2AE,NBPF11,Metazoa_SRP(+),MLLT11,SLAIN2,NFE2L1,RERE,QTRT1(+),RP11-603J24.9(+),AC012671.4(-),PTPRG,CLDN4,BORCS8-MEF2B,CTD-2012J19.3,DCTN1-AS1,MRPL51,CTC-510F12.4,ACOT7,CACNA2D3,GTPBP2,CRIPT(-),COL21A1,MTDH,GLIS3,AP000997.2(-),RP11-337C18.8,ZSWIM6,EHMT1,SMARCA4,LINC01567(-),EDNRB-AS1(+),LRRC41(+),SRGAP2C,NBPF10(+),LINC01119,AOX2P,XXYLT1,DHFR,VPS45,ALOXE3,TTC39A-AS1,VKORC1,RP11-577H5.5,SP2-AS1,NSUN4,PDLIM3(-),MIR4435-2HG,AL590683.2(+),LINC00545,NMRAL1,RP1-228H13.1(-),AP000997.3(+),EFCAB14,RP1-68D18.4,SNORA76C,PPP5D1,RP11-889D3.1(+),FAM53A(+),RNU6-1137P(+),RP11-66N5.2(+),GOSR2,SLC17A9,PARP1,AC105247.1(+),THAP7-AS1,GTF2H4,GTF2H5,SLC25A13,SPTBN1,BECN1,FAM117A,CTB-31N19.3,TIPARP,CLIP1-AS1(-),RNU4-39P,RP11-325D8.1,CCDC127,ANKRD55(+),RP11-388M20.7(-),AC144449.1,RP13-516M14.1,IMP4,ITPR3,RP5-1120P11.1,EXOSC3P1(-),NCOR2,EIF5,TANK,SLC25A25,RP11-620J15.2(+),RNU1-4,RPS8,GPN1,7SK(+),METTL9,OPRD1,ZNF438,METRNL(+),RUNX1,STC1(-),C11orf80,DCST1,RP11-535A19.2,MOK,MEGF11,LINC01237,MAP3K14-AS1,PCSK7,MLLT1,TOMM40,SLC9A9,RPS10-NUDT3,ADGRA3,ASPSCR1,COA1,RP11-521D12.2,CXCL8(+),CTD-2651B20.4(+),LUZP1,BAZ1A,SOD1P3(-),ETV4,AC002306.1(+),ARL16,GRK4,RBM14-RBM4,TNFRSF9(+),KIAA0141,TMEM68,HMGN1,C19orf24,PRPF6,PSMG4,MAGIX,SIN3A,MACROD1,PAN3-AS1(+),AMACR,CREBRF,DNAH6,MEIS2,NEDD8-MDP1,BLCAP,KLHL5,ZACN,CASP3,HDAC9,CTB-134H23.3,AC092275.1(-),PRKAB2,RAP1A,CCDC146,MYCBP,MEDAG(+),CTC-786C10.1(+),TUBA3FP,NEU1,AC068533.7,MAML3,LINC01214,ARHGEF3,IGF1R,SRRM1(-),CPT1A,RNU5D-1,EHD4,RP11-541N10.3(+),ACSF2,FAM60A,UGP2,ACTP1(-),AC068580.7(-),PRIMPOL,GALNT16,LDB1,SRGAP2B,GTF2H3,RP11-368J21.3(-),PYCRL,UNC13B,MYOF,RSPH14,RP11-348A7.1(+),RP11-890B15.2(+),NOTCH2P1(+),TMEM161A,TFEB,SLC26A9,ABL1,SLC44A4,TBC1D2B,C1orf198,AC008937.3,RNU5E-6P,HUWE1,MAGEA6(-),SNORA33(+),UCP2,UPF1,HIVEP3,TNFAIP8L1(+),DDR2(+),GGA1,TBC1D14,GPR157(+),RP5-866L20.1(+),FUBP1,RP11-793H13.8,EDIL3,SPATA13,DHRS4L2,ELL2,TNRC6B,CALHM2,ANLN,NCL,SCGB2B2,SCNM1,RP11-277B15.3,ILF3(-),ITSN1,RN7SL340P(-),HIST1H2BB,RP5-864K19.6,AP003419.11,CTD-2083E4.4,RP11-306G20.1,RP11-977G19.10,TMEM14B,AC006552.1(+),HIST1H1E(+),RBMS2,HERC2,VMP1,IRS2,CTDSP1,BAGE2,NCR3LG1,VARS2,AKNA,RP11-632K20.2(-),WIPF2,N6AMT2,SCOC(+),RFX2,SAR1B,RP1-163M9.8,CTA-126B4.7,RP11-637O19.3,RP5-1115A15.1(+),PPM1K,CTB-147N14.4,CTD-2337A12.1,RP11-99J16__A.2,CNOT3,SNORA25(+),NRAV,RP11-45P15.4,RNA5SP442(+),PDS5A,PRKCH,TPST1,ABI1,DLL4,KLF9,SNHG25,HSPE1P24(-),TRIM36,FZD9(+),TRIP13,RP11-269F19.2,CTC-525D6.1(+),NENF,RP11-341G5.2(-),OAT,MIR4748(-),RP11-293P20.4,SNORD46,CAMK2G,SERTAD2,AC105053.3(+),GMEB1,AQR,RP11-439A17.10,SPARCL1,B3GNT7(-),RNU6ATAC,BRF2,PPTC7,TOE1,RP11-141M1.3,CROCC,MLEC,COL8A2,RPPH1,GMPR2,CLTC,ZDHHC12,C1QTNF3-AMACR,DCLRE1C,LINC00877,ARPC1B,MTMR4,CEP89,IWS1,PARP2,STK24,SSH2,TMEM134,MAP1S,ARHGAP19-SLIT1,SDR42E2,RP11-482M8.1(-),AC007773.2(+),GRWD1,RNU6-450P(+),RN7SL418P(+),CKMT1B,KIF6,GRIN2D,SERBP1,RP11-805L22.1(+),STK32B,RHOBTB3,NLGN2,KIF20B,MCHR1(-),QRICH1,GXYLT2,LMBR1,SSC5D(-),RP11-1017G21.5,RP11-134G8.2(-),TMEM2,RCOR1,HIST1H3B,PRF1(-),ERC1,ZNF320,NKAIN1,RP11-328P23.4,FAM72D,TAGLN2,RP11-145A3.1,SMARCC1,IMPDH2,METTL20,BRD4,RP11-707G18.1,PHKBP1(+),RP11-196G11.3,RP5-855F14.2(+),RAD51B,OLFM1(-),CRLF1,KARSP2(-),ZNF507(+),LHFPL2,MIR199A1(+),PDE4DIP,AC114765.1,CD44,PLXNA2,RNU6-189P(+),MIR365B(-),RP13-270P17.3,RN7SL198P(-),RP11-666O2.2,NDUFA3P6(+),C1orf127(+),MAGI1,TESK2,RP5-1066H13.4(-),RP4-798A10.7,RP11-20B7.1(+),RSC1A1(-),NUDT3,AC027612.4,DNAJB4,RGS2(-),MTOR,AC009313.1,C17orf62,ZBTB8OSP2(+),RP11-489P6.2(-),RPS26,NRAS,HIST1H3G,RP11-393K12.2(+),B3GNTL1(-),SPECC1L-ADORA2A,RP11-298J23.5,ORAI3,GTF3C1,RN7SKP126(+),RP11-622O11.4(+),RBM14,CDC42SE1,ZNF362,ASAP2(+),AC092570.4(-),RP11-671J11.4,WDPCP,CIZ1,ZNF609,ZBTB7A(+),CFAP61,MIR629(-),SUMO2P17,ZBTB3,LDLRAD3(+),NUDT17,NUDT4P2,RP11-594C13.1,VPS52,STAMBP,CS,CTD-3035K23.7,JARID2,HES7,SBK2(+),RP11-295P9.2(+),EPB41L1,RRP36,LURAP1L,TLE4,AKAP9,KLHL33,NMNAT2,TRAPPC4,AC004477.1,RP5-857K21.4,PATL2,SLC7A15P,RP11-204L24.2,PCED1A,CTD-2201E18.5(+),CTC-435M10.3,CNOT4,ABR,MKRN1(-),CRYGN,SETD9,RP11-343C2.10(+),JAZF1,RP11-1080G15.1,DESI2,RFTN1,PEG13(-),PABPC4,PBX1,SAMD10,PRR12,VPS37C,AC005808.3,COL19A1,RP11-181K3.4(-),NFXL1,SEPT4-AS1,NOCT,NR6A1,GNG12,RP11-54F2.8(+),HERC2P10,MRPS36,SNX1,MARS,CCT6P1(+),FHL1,AL590683.1(-),TEX37(+),LINC00545(-),INVS,U91328.1(-),FANCC,RP11-442N24__B.1,DOCK9(+),RP3-352A20.1(-),MIR222HG,FXYD3(+),AC009941.1,RP13-270P17.2,MBNL2,SH3TC2,C19orf60,GUK1,MIR3159(+),PRPF8,RN7SL190P(-),HCG25,EHBP1,XXbac-BPG170G13.31,HGS,PHGDH,RP11-63A1.1,RP11-359K18.4(-),CDC27,RNU7-18P(-),RPL21P107(-),ABHD12,C3orf56(+),PFN1P9(-),ELOVL5,RP4-663N10.2(+),BMF,ZNF687,PKM,GFM2,PVT1,MX2,ANK1,LRCH4,SMIM20,RP11-661A12.9,SNRNP40,ARHGAP40(-),SZRD1,RP11-145E5.5,RP11-353N4.5,LINC01547,HES1(-),UHRF2(-),CLVS1(+),GTF2H1(-),PRPF3,RP11-81H14.4(-),RP11-45A17.3(-),TEAD1(+),RP3-473L9.4,ZCCHC8(+),ITPKB-IT1,TYRO3,RP5-890E16.2,COQ10B,KIF14,RP11-419K12.1,STXBP4,DOCK8,LINC00963,HMOX2,LINC01003(-),RP11-258F1.1,RP13-516M14.4(+),PLCXD2,KLHDC3,UTP6,NWD1,UXS1,KCNIP4,FLG-AS1,STT3A-AS1,RP11-758H9.2,GSK3B,AC245407.1,RP11-386P4.1(-),RP11-620J15.1(-),PTGES3,NSD1,AC104073.2(+),SLC15A1(-),RP11-396B14.2,CTD-2527I21.15(-),WI2-1896O14.1,CTBS(-),THNSL2(-),RNU1-28P,CDK6(+),FOXJ1,METTL13,RNU6-881P,RN7SKP206(-),THADA,ASCC1,ZHX1-C8orf76,FBXO24,ABI3BP,NAIF1,ZNF774,GDI2,RASIP1,FMNL2,MRC2,TROAP,VPS16,SNORD55,IPO9-AS1,ZDHHC5,RP11-382A20.5,NLK,RP11-809O17.1(-),SSBP3,DHRS12,SALL2,SORBS2(+),JADE2,SSU72P8(+),PRRC2B(+),STIL,AC023115.2,RP11-545E17.3,CAPN9,LINC00567(+),BAZ2A,SLC35F6(+),AC074289.2(-),AC114752.1(+),AURKB(+),ARRDC3(+),MED8,SGCG,RP11-961A15.3,RN7SKP117(-),RP11-624A4.1(+),RALGPS2,NUP214,SLAIN1(-),FMO4(+),VIM-AS1,AK2,PKD2L2,ELL,XKR3,RNU1-1,PDE10A,MED13L,MROH6,POLD4,RP11-242F24.1(-),FAM184B,U2(-),CACNA1A(+),CASQ1,FAT1,ZNRF2,AC015987.1(+),P4HB,CELF1,LINC00564(+),SRP54-AS1,CEMP1,ZNF512B,SFMBT2,HSPA1L,RIF1,EPC2,MAPT,MMADHC(+),SPECC1L,CHST8,RP11-173A6.2(-),RP11-632K20.7(+),FBXL19,RFC1,SLC35D2,COL2A1,CPNE1,HEATR9,HNRNPUL2-BSCL2,POU2F1,DCTN1,LYSMD1,RPL7P30(+),UBA3,TNFRSF1B,C14orf2,RGS12,AC135048.13,RP11-968A15.8,AL133247.3(+),RABL6,ALKBH5,AC090607.1(+),ADAMTS14(+),SERAC1,CTD-2651B20.5(-),SLC9A1(+),RP11-666A1.4(-),TRAF3IP1,RP4-734C18.1,C10orf90,UVRAG,NR2C2,SARS(+),PRG4(+),CTD-2017D11.1,OPA3,PALLD,SMAP2(+),PTK2,PACSIN2,TYK2,BNIP3P39(+),JAM2,GATAD2B,GPBP1L1,SH3PXD2A(-),HIST1H2AB,AL021918.2(-),C15orf62,CTNNA1,LRRC23,CNTN3,ALDH8A1(+),RP11-98D18.9,RP11-449H15.2,MYH14,RP11-40E6.1,CHCHD6,RP11-772C9.1(-),LINC01181,TNRC6A(+),RNU1-3,DRAM2,FAM91A1(-),FBXL13,AMDHD2,TMEM110-MUSTN1,RP4-667H12.4(+),MRPL14,RNY1P5(+),GLDC(+),RP11-118H15.1(-),INPP5B,SIRPB1,SSFA2(-),MSI2,ATP9A,LIPA,BSCL2,APIP,MYL12A,PROZ(+),AL137860.1(-),TTC39A,CDK6,RP11-540K16.1(+),DIAPH1(+),RP11-543G18.1(-),MIR3681HG,RP11-536C12.1(+),VRK3,RP11-134G8.10(+),TBC1D16,CTD-2227C6.3(+),TJP1(+),RP3-395M20.12,LAMC2(+),KCNK5(+),SCAF8,CH507-152C13.6,TIPARP-AS1,CTB-35F21.2(-),SLC25A44,VDAC2,RP11-158I13.2,TMEM256-PLSCR3,AC018890.6,RP11-85O21.5(-),CEP83,RNF212B,SMAD3,SNORD104,MICAL2,U1(+),RP13-131K19.6,TEX35,ADCY6,SGPP1,CNTNAP3B,UBE2T,SOS1,MAGEF1,HPCAL1,RAD9A,RP11-298J23.8(-),RP11-105C19.2(+),ITPR1,U1,AMBRA1,CETN2(+),TNS3,DMGDH,RP11-671J11.7,LINC00152,ATXN7,MUTYH,SCO1,LPIN1,LINC01594(+),OSMR,NUBP1,AC004824.2(+),RP11-805J14.5(-),ANAPC4,EIF4G3,B9D2,FDPSP7(+),PRNP,GLRX,BAIAP3,RP5-864K19.4,ATL3(+),STX16,SGSM2,RP11-537I16.2(+),CSDE1,VPS13C,CAMK1D(+),RCAN1,RP11-734K21.4(-),ARHGAP44,RNU6-1274P(+),CROCC2,PSMD12,NRL,ENTHD2,MAPK8,AL354806.1(-),NAALADL2,RP11-666A8.8,YKT6,SNORD27,JUN,DPY19L4,ST13P19(-),EIF2B1,TMCC2,GRIN2A,KCNK9(-),NSL1,OSCP1,FAM168A,GJB2(+),SETX,CH17-472G23.1,PDZD2,RNU6-7,HCN1,RP11-215D10.1(+),MFSD12,PAFAH1B1,PDE4B,RP11-431K24.1(-),RP11-314N2.2(+),RP11-54F2.9(-),LINC01138,FXN,SAP18,HSPB11,RP5-971N18.3(-),PHF3,IGFLR1(+),RPL23AP20(-),AC007003.1(-),ALDH1A2,RRN3P2,NRP2,ARID1A,AC005523.3(+),CTD-2554C21.1,DEDD,STX18-AS1,CRB1,RANGRF(-),PLCD1,AASDH,ARHGAP19,MROH9(+),MYO10,CTC-1337H24.3,KAT7,FGD5-AS1,Y_RNA(+),GVQW2,STRIP1,COG2,MIR4522,RP11-603J24.4,MIPEPP3,LRRC15(+),RP1-97D16.1(-),RAB4B,CRCP,LINC01135,MYL10,CHST11,RP11-392O1.4,GPR156(+),ATG2A,RP11-156P1.2,AC078882.1(-),ZNF736,KRTCAP2(+),HIST1H2BJ,CCNT1,RNU4ATAC,ATG4A,PLEKHH3,NFIA,RP5-864K19.7,DCP1A(+),MIR100HG,DUSP16,ESPL1,RP11-449J21.5,CDC42BPB,SNORA50,MIR21(-),ARHGAP9,RNF149,LSM4(+),MTAP,KIAA1217,TNKS1BP1,PMS1,RPL36AP39(+),HIST1H2BG,ZNF254,KLF2(-),PIP5K1A,TEX2,DEXI,DYNLL1,RSRP1,RP11-277A4.4,TET1,PLEKHM2,CH17-478G19.2(+),ARHGEF2(+),AC092316.1(+),AP001631.10,TPM4,ITPKB,CHCHD2P8(-),FMN1,TAF15,RP11-35O15.1,STX16-NPEPL1,HSPA1A,RP11-977G19.11,FAM73B,MIR422A,WDR70,VPS37D(+),ABCC1,FAM96A,FRS3(+),PTRF,TMEM30A,AL591610.1(+),FDPSP2(+),PDE7B,RP11-430C1.1,LMNA,NDST1,PRR13,RP13-516M14.8(-),GOLGA7B(+),RP3-496C20.1,TSPAN1,UBTF,RP4-576H24.4,SCAP,UTS2(-),PDHX,RP5-832C2.5,KCNH1,PTCH2,DDX27,RN7SL397P(-),BRD3,SRCIN1,LMNTD1,INPP5A,LRRC42,TATDN3,TMEM39B,TUBA1C,RP11-482E14.1(+),RPL7P41(+),HOOK2,ZNF573,CROCCP4,RP1-41C23.1(+),TMEM9,BTBD9,PARD3,SSU72,GALNT2,ERCC1,AC010976.2,POGZ,INTS4P2(-),SLC25A17(+),TMEM63B,MAMSTR,KDM2B,KIAA1324(-),TDRKH,AP000662.4,CTA-315H11.2(-),PARG,XXbac-BPGBPG34I8.2(+),AC116606.1(+)	A375_shZNF180.UP	A375	shZNF180	UP	0.078	0.2181	0.357634
MA1683.1.FOXA3	1	1	2247	10604	47027	81483	0.1749	0.3659	,APOLD1,KCMF1(+),RP11-554I8.2(+),ZBTB4,NOD1,CEPT1,IER5(-),TMEM56-RWDD3,SLC37A4,RP11-356I2.4,XXbac-BPG249D20.9,ALDH6A1,CTTN,ANKRD16,FBN2,HOXC6,SLC25A12,XKR6,ATAD3A,CXCL2,PLPP1,MIR6791,NXF1,SMIM5,PCNT,SMOX,PLEKHG6(+),CYTIP,PDXDC1,CD3EAP,SWT1,TMEM179B,TSHZ2(+),PGBD4(-),AC010761.14,PTBP3,CCSAP,RN7SKP55(+),CA5AP1(+),USP34,RP11-122M14.3(-),SLC28A3(+),MIR181D(+),RICTOR,PLA2G6,RP11-231C14.6(+),FOS,RP5-1115A15.1,RCAN2,HIP1,NUFIP1(+),GPR161,NDUFS6,FGGY,AC009005.2,UQCRFS1,FOXP4-AS1,RP4-724E16.2(+),KCTD10,RNU6-1114P(-),RP11-1021N1.1,SERGEF,RP11-508M8.1(+),SBNO1,FAM47E-STBD1,RP11-702B10.2(+),CTD-2547E10.3(-),CNNM3,RPS12P23(+),RP11-34F13.2,CAMTA1,RP11-223J6.2(+),BAALC-AS2,OCA2,RPL27,IFI6,PMPCA,RP5-908M14.9(+),FBXW2,CSGALNACT1,SLC45A4,DAB2IP,RCC2,KLC2,FAM111A,GRID1(-),ZFHX3,SNHG3,KAT6A,ARHGAP1(+),HIST1H2AG,PITPNA-AS1,AC093627.9,NDEL1,RAP1B(+),AC005943.2,Metazoa_SRP(+),MLLT11,PLEKHG5,DDR2,RERE,RNF19B,RP11-57A19.4,ZNF614,EIF2D,HSPE1P22(+),RP1-283E3.4,DPAGT1,NUDT18,AL121970.1(-),EFCAB14P1(-),LINC01119,DHFR,RP1-92O14.3(+),ZNF395,RP11-234K24.3,EIF2AK3,NOS3,AL590683.2(+),TRIT1(+),LA16c-444G7.1(-),ZNF160,CHKB-AS1,RP11-889D3.1(+),IBA57,SPSB3,RP11-66N5.2(+),C1orf100(+),MMRN2,LMNB2,FP671120.3(+),RP11-810K23.6(-),AP001258.5,SPTBN1,CSDC2,RP11-177H13.2,HIATL1,RN7SL165P(+),CNRIP1,TIPARP,RBBP6(+),AC004920.2(-),XXbac-BPG181M17.5,FAM13A,RMRP,7SK(+),EIF2B5,CSNK1D,INPP5K,RANBP3,KIF20A,RBFOX2,TMEM150A,PNPLA2,TXNRD2,RP13-895J2.10(+),CBX2,STIM2,STARD4-AS1,TGFB1,DPM1,AL117380.2(-),RP11-599B13.7(-),ADIPOR2,AP3D1,AC010642.1,GNG10,SLC35A2(+),SYT12(-),RP11-45M22.4,AC003002.6,RP11-15H20.6,RIN2,PTPN1,FAM102A,RP11-655M14.12,MTHFD1L,ARIH2OS,RP11-535N6.2(+),ITGB3BP,CACNA1D,LINC01214,CLK3,IGF1R,C9orf114,AMPD3,ACSF2,ZNF488,CRHR1-IT1,MYOF,CTC-311G1.2(-),AC092017.1,TBC1D2B,OGDH,LINC00111,CDC25C,MCEE(+),HIVEP3,SYT11(-),PRKRIR,CUX1,FAM205C(-),LINC01507(-),NOS1AP,IRF2BP2(+),ZNF496(-),AC007249.3(-),AK4P6(-),NKIRAS1,SGPL1,RP11-114O18.1(-),RP13-126C7.1,RN7SL340P(-),RP11-111I12.1(-),HSPA8,AC006552.1(+),LINC00704,RBMS2,PGAP3,PLEKHH2,RMI2,NCR3LG1,RPS27P16(-),DNMBP,AP4E1,KLF12,RFX2,MANSC1,SEC16A,LPGAT1(+),RP11-680F8.3,FAM84B,ZNF282,AC003002.4,KLF9,IRF2,RP11-518L10.5(+),RP11-863N1.4(-),RP11-227F8.2(-),KSR1,CAPZB,RP13-554M15.8,KDM3A,GDF15,AC022210.2(-),PRRT2,RP11-255G12.2(+),DNAAF1,RP11-540O11.6,IQCF1,AC006960.5(+),LZTS2,MAPKAPK2,TRMT61A,AC012370.3,NAT6,RP11-98G7.1,LINC01600,CARS-AS1(+),C1QTNF3-AMACR,TMEM8B,HSPB1P1(+),FBXL8,DST,GET4,RP11-814P5.1,AL357936.1(+),ABHD4,TBC1D3P5(+),AL356310.1,GTF2IRD2,DDX17,RP11-455F5.3,CTD-2547L16.3(-),RNA5SP80(-),HYAL1,SERBP1,ATP8A2,RP5-1186P10.2(-),MIR6883(+),AKT2,RP11-158D2.2(-),RANGAP1,CTD-2012K14.8,EVI5,AL021807.1,TMEM242,RP11-568K15.2(-),FAM72D,C8orf87(-),CREG2,RNF115,RP11-483I24.1(-),ADAMTS15(-),FNDC3B,METTL20,THOP1,KIF5B,PITPNC1,IQCA1(+),TTYH1,LHFPL2,MAGI2,AC114765.1,EMID1,MRPS24(+),ZNF579,RN7SL198P(-),C9orf163,RPIA(+),POLR2A,MIR1908,RP11-290L1.7(-),RP11-20B7.1(+),TUBB4A,AC108448.2(+),RP5-1061H20.5(+),MIR711(-),PSMB2,NRAS,RPS26,CTIF,RP11-84O12.2(-),ORAI3,SRCAP,LINC01358,RP11-68E19.2,ZNF362,AC092570.4(-),STAT4,TK1,CNEP1R1,AC026254.1(+),RP11-262H14.3,RP11-377D9.3,ALDH3B1,RAI1,MTMR14,RPS4XP16,APOA1BP,SMG5,OGT,RP11-293M10.2,SCNN1A,KATNBL1(+),EPB41L1,NFATC2,AKAP9,PNPLA7,SOX12,TRAPPC2P1,HSP90AA1,FAM234A,RP5-857K21.4,RP11-511B23.2,RPL7L1,SDHC,RFTN1,LRP1,HNRNPUL1,MIR4427(-),ABTB2,AC005808.3,TTF2,RUSC2,RP11-290L1.3,RP11-54F2.8(+),OSBPL9,LINC01523(-),SCARNA16(+),DBP,PPM1B,AC005562.1,SPSB1(-),RNU6-971P(+),U91328.1(-),AC006369.3(-),AC097713.5(-),RP11-427J23.1,AAK1,RP11-153N17.1,AFTPH,SMTN,MINK1,PKM,MYO19,TIGD2,DDR1,CTB-43E15.1,ZMIZ1,NMI(-),TPM3,CTD-3105H18.18,LINC00868(+),MGAT5,CLVS1(+),DLX1(-),RP11-1C1.5,FICD,RP5-890E16.2,CCDC66,KIF14,MIR548AW,HIST1H2AH,ACADVL(+),ZDHHC20,LIMA1,MAMDC2-AS1,AC010878.3(+),RPGRIP1,OGFOD1,DYNLRB1,RP11-132A1.4,CCDC47,RPL7P37(-),CDK6(+),LINC01349(+),AC058791.1,RN7SL2,CMPK1,RP11-89K10.1,ZHX1-C8orf76,RP11-347D21.1,ABI3BP,FAN1,FMNL2,SORL1,RIOK3,FAM98C,MTMR10,IGFBP6,PXK,NAB2,RP11-223J6.2(-),SSBP3,ACTB,STIL,AC023115.2,KRT18,CHRFAM7A,ZFP14,MED8,AC104802.1(-),ACTR1A,PPP2R3A,BLVRA(-),SLAIN1(-),SLC25A45,CREB5,AL137190.1(+),CTC-421K24.1(-),SLC9A8,PDE10A,CTB-5E10.3,AC147651.4(-),GLA,PPIE,CLCNKB,PDX1-AS1(+),MTFR2,CCNE1,FUZ,RIF1,MMADHC(+),TYW5,SPECC1L,RP11-435I10.6(+),ARHGAP12(+),RAB22A,GTF2IP1,ZCCHC7,FRG1DP,VCL,RP11-526P6.1(+),ABLIM2,VAMP1,SNX3(+),ANO6,SARS(+),CREB3L2,CTC-258N23.3(-),EIF4ENIF1,BBS9,GATAD2B,AC004754.3,AL021918.2(-),FLCN,MYH14,AC068533.1(+),RP11-772C9.1(-),SH3GL1,PTHLH(-),LINC01181,DRAM2,OTUD3(+),AP000253.1,COLGALT2,SNORA9(+),COL4A2,KRAS,CTH,RBM34,GLDC(+),FAM221B,RP11-25K21.6,SEMA3F,RP11-254F19.2(+),BSCL2,SNX27,AC016722.3(-),CENPU,PPL,RP11-400N13.1,RP11-568G20.2(+),GRHL3(+),LINC01399,NDE1,SDCCAG3,PDZRN3,SPG20-AS1,NR1H3,INTS5,TJP1(+),TIPARP-AS1,ELP6(+),MCCC2,CTC-293G12.1(-),AC092839.3,SMAD3,NUAK1,RASD2(-),EPB41L4B,ZC3H8,POLR3A,GTF2IP4(+),CDCP1(+),SOS2,CMIP,C14orf132(-),AC108925.1(-),FRG1HP,ITPR1,EXOC8(+),RP11-81K2.1,CXCL1(-),RNU6-1088P(-),LINC00152,MAP3K1,ZNF616,HEG1,RTEL1(+),RNU6-990P(-),DNAJB12,ZNF383,RP11-206P5.2(-),PNRC2P1(+),NVL,C1orf95,VPS13C,RP11-537I16.2(+),NET1,A3GALT2,RHEB,RNF213(+),RP11-75C10.9(-),ENTHD2,HHEX(-),CCPG1,LAMTOR5-AS1,BOP1,FAM168A,CRHR1,FDFT1,CDCA5,CYB5B(+),HR,PDZD2,RP11-554A11.8(+),VN1R7P(-),KLHL15,SPC24,PDE4B,FRY-AS1,MCM7,JAK1,LINC01138,RP11-726G1.1(+),CTD-3088G3.4(+),PLIN3,DTX3,U8,RP11-779O18.1(+),GATSL2,RP11-45M22.5,GALNT9,SMG1,RP11-810P12.1,RN7SKP143(-),ARID1A,FCGR2B(+),SRM,ATP6V1E2(+),AL158210.1(-),PDCD6IPP2,NINL,PLCD1,NIFK-AS1,RP11-486B10.4(+),RP11-96C21.1(-),GVQW2,RPSA,IL1R1,ST7-OT4,RP11-1348G14.4,RP11-13K12.2(+),GCNT2,PCDHGB1,CIR1,KRTCAP2(+),FAM53C,RPSAP26(-),RNA5SP184(-),SPEN,KIAA0319L,PLEKHH3,TCP11L1,TMEM189-UBE2V1(+),LAMC1,CRTC2,DUSP16,MTURN,RCC1,APBB2,EEA1,SMIM12,TNKS1BP1,AC009133.23,EIF3J-AS1,DGCR14,SASH1,PLEKHM2,CNTN3,THBS1,RP11-739N20.2,TNPO2,AC013461.1,AHCTF1(+),U8(-),RBFA,AKT1S1,SCAF11,PCDHGA3,CTPS1(+),GLMP,LMNA,PPIAP19(-),YPEL2,IMMT,RP11-795F19.5,FHIT,AP1S3(+),NDUFA2,SUMO1P1(+),PCDHGA2,AC009133.21,CTD-2528L19.3,IL5(+),RP11-159D12.3(+),PTCH2,ZNF250,CTC-232P5.1,PTTG1IP,BPHL,AC062029.1(-),FADS2,PACS1,CTA-109P11.4,UBALD1,CNPY4,SLC2A7(+),RP11-90O23.1(+),KPNA3,RP11-307C19.1,KCTD3(+),ACACA,MRI1,BTG1,HOTAIRM1_1,SLC16A1-AS1,TRIM9,CTC-398G3.6,RP11-474P2.2,DNAH14,KIAA1671,MB21D2,RP11-574F21.3,SYNJ2,KIAA0907(+),LINC01220,RP11-196G11.1,ANTXR1,SLC17A5,RP11-230C9.4(+),ING4,DAB1,HRH1,SP2,SP7,ABCF1,RP11-219G17.4,ASXL2,C2orf69,CLIC4(+),FOXP1,CNNM2,BPIFB4,GNL3L,METTL21B,PAFAH2,PAPLN(+),LL0YNC03-29C1.1(-),LINC00327(-),KIF22,DLX1,VPS13D,FAM134A,SEPT9,DENND4B,SRGAP2,PHF5CP(-),WBSCR27,WI2-2334D6.1(-),SH3PXD2A,MIR3189,SAMD1,TGIF1,RP4-555L14.4,VIM,TPI1P1(+),SLC39A13,SLC22A6,RNU6-246P(+),RP11-333E13.4,MBNL1,HMGB1P7(-),ZNF93,AFG3L1P,GATA4,ZNF90P2(+),PSMD10,TNFAIP1,CASC1,RP11-644F5.11,RP11-834C11.12,C11orf72,HMGN2P18(-),NANOS1,C9orf3(+),RP11-557H15.3,GPAT2,RP11-25O10.2,RP1-257I20.14,RP11-212P7.2,RPAP3,CPEB4,GRB7,KIZ,ARSG,ZP1,ZNF670,ABL2,LINC00923,ZNF79(+),ATP6V0C,LINC00399(-),MYO6,SLC2A8(-),GPRC5A,FAM65C,NIFK,AK8,RP13-395E19.3,SEMA3F-AS1,RP11-27K13.3,NFE2L1,ADIPOR1,RN7SL148P,ZNF92(-),RP5-955M13.4(+),ZNF148,ACOT7,GLIS3,RP11-660L16.2,TPTE2P5,COL21A1,MOCS3(-),SRF,ATOH8(+),WDR60,EDNRB-AS1(+),RNU7-173P(+),NOP14-AS1,MAPKAPK5-AS1,RP11-382B18.3,RP11-762I7.5,RP4-607I7.1(+),TTC39A-AS1,KIF28P,DEF6(-),AC068207.1(+),PPT2-EGFL8,SNORA76C,RALGDS,METTL16,MTUS2,HTRA1,UQCC2,AC105247.1(+),AF146191.8,TRADD,NFE2L2,RP11-325D8.1,RNU1-38P(-),AP1B1,MMP24-AS1,GPRC5C,AC016722.4(+),TLK2,AF003626.1(-),CTD-2006C1.2,ERBB2IP,PCSK7,MAZ,NR4A3,YBX3,NCF1(+),RHOD(+),ENTPD1-AS1,PEX5L,MAST3,SLCO4A1,GRK4,AC005154.6,FOXO1,RP11-167H9.4,RP11-505C13.1(-),ZCCHC14,PAN3-AS1(+),PGS1,MSH6,AMACR,SCAMP1-AS1,CREBRF,TTBK2,PDLIM2,SLC39A1,HDAC9,TMEM158(+),NCALD,DRC3,RP11-569G13.3,NAA16,AC006159.5,MAML3,RNU6-912P(+),SRRM1(-),KAZN,TRNAU1AP,DCAF8,NOX5,SUCO,EAPP,EPS15,RP11-596C23.2,LSMEM2,BTN2A2,SLC26A9,SIPA1L3,CDA,RNU5E-6P,GTF2IP23(+),RP11-6N17.4,SPATA13,RP11-548K23.11,DHRS4L2,HIST1H2BB,LBR,COPRS,SNAPIN(+),PMEL,ELMO1,RP11-131P10.2(-),AP003419.11,FBXO16,POLR3D,HIST1H1E(+),ARID3B,BAGE2,MIR4464(-),MAP3K14,RP11-700H6.4(-),TSEN34,ZNF529-AS1,RP4-724E13.2(+),LINC00649,PAN3,TSPAN4,INTS6-AS1,LINC00869,SNORA25(+),OGDH(-),EIF3A,NADK2,SCARA5,CTC-525D6.1(+),LY86(-),RP11-466A19.1(-),INO80,C16orf45,KAZALD1,ZNF547,NDUFS1,SHQ1,ADCY3,FRG1FP,RP11-291H24.1(-),LATS2,TMEM237,ATPAF2,MEGF11(-),CTD-2537I9.12,BAZ2B,RP11-419K12.1(-),RP1-76B20.11(+),HIBADH,CD63,SDR42E2,RN7SL418P(+),CDK11B,UPK1A-AS1,RP11-475E11.9,NOL6,RP13-20L14.6,RHOBTB3,PIGV(-),PSD,PHLDA2,MAPKAPK5,ANKRD10,RASAL2-AS1(+),SKI(-),SETD7,C16orf86,GJA5(+),HIST1H2BN,ESYT2,ZNF227,C14orf93,ZFP30,RP11-196G11.3,RP11-89G4.1(-),RAD51B,RNU5F-1,RP11-209A2.1(+),ORAI1,CTD-2246P4.1(-),MFSD10,PSPH,HES1,MAGI1,LINC01285,RNU5E-4P,TESK2,RP11-493L12.6(-),RP11-11N7.4(-),AC009313.1,RP11-393K12.2(+),RBMS1,SPECC1L-ADORA2A,GTF3C1,C14orf37,YPEL3,ACVR1B,RP11-613M10.9,PRX,TEX264,FP236383.10(-),INPP4B,UFC1,THAP4,ASIC4,SAXO1,IGFBP3,SLC22A18AS,L3HYPDH,RP11-293A21.1,HES7,SNRPE,ADA,STAG3L1,OTUD1,LURAP1L,TNFRSF19,ST7,C7orf57,RP11-554A11.9(-),LINC01335(-),SETD9,PBX1,PRR12,RP11-305L7.6,PHF19,NUPR1,ANXA9(+),ERVK3-1,OR5AU1(-),CTD-2373H9.5(-),NEMP1,HERC2P10,FNBP1L,WDR20,SLC48A1,LA16c-444G7.1,KIF1BP,RP11-349K16.1(+),TWF2,GSTP1,PI4KAP1,FKBP6,RP11-745C15.2(-),RP11-466A19.7,ZNF738,TRPV4,VRK2(+),BCL7C,RP11-193H5.1(+),RNA5SP490(-),ZNF695(+),RP5-1157M23.2,RP11-145E5.5,ANP32B,MACF1,CCT6B,ACOX3,UHRF2(-),WIPI2,RP11-290L1.2,UQCRHL(+),PRUNE,TMEM53,PDS5B,PLCXD2,UTP6,RNA5SP122,APBA2(+),SMG9,CFAP126,AC010331.1(-),BZRAP1-AS1,PAX5,SMARCE1P3(+),SLC38A2,RP11-395A13.2,AC073094.4(-),PI4KAP2,AK4,RP5-1097F14.1(-),TMEM44-AS1,PRCC,RP11-195L15.2,GGNBP1,DPH1,IPO9-AS1,TUBA1B,L3MBTL1,HMGB1,RGS5,RP13-104F24.1(+),CYP27C1(-),VEPH1,SSU72P8(+),GEM(+),HDGF,AP2B1,JPH3,RP1-80N2.2,RHNO1,ARRDC3(+),LIN52,RP11-745C15.2,WASF2,RP11-961A15.3,LINC00352(+),RALGPS2,AGFG2,TMC1,RP11-571M6.15,DRG1,INCENP,C2orf42(+),XKR3,RN7SL451P(-),C9orf3,RP11-727F15.12,DTX2(+),EPC2,CHEK2,FMN2,AC007036.6(+),SQLE,SMG1P2,C2CD2L,RWDD4,MIR8052(+),SCAMP1,C1orf229,KLHL24,RP11-860B13.1,RUVBL2,LPIN2,AC090607.1(+),RP4-734C18.1,RPTOR,GBAP1,DDX42,PTK2,JAM2,RP11-488C13.4(+),CCDC97,LINC01170,FAM129B,TAF6,NDUFV1,PLXNC1,HNRNPA1P41(+),PDSS1,RNY1P5(+),IER2,RP11-415J8.3,RP11-298I3.1,MSI2,XPR1,RNVU1-4,TRIM44(+),OTUD5(+),PNMAL1,GLRX2,FP236383.2(+),RPS21P8(-),RP11-66A2.2,GPR37L1(+),SRRM5,WDR37,SLC6A6,RRAS,MPHOSPH9,DNAAF5(-),AC132812.1(-),FRAT2,ZNF3,KCNN3,RALGPS1,KIF11,RP13-235E23.1(-),PRRT1,HOXA1,DIP2B,TEX35,TIMP2,RAB7A,TXNIP(+),FCGR3B(-),MIR4783(+),CTD-2116N17.1,AMMECR1L,CCNE2,INTS4P1,CTNNBL1,RP11-646J21.6,RP11-93B14.6(+),AP003900.6,SULF2(-),GLRX,UACA,RP11-338H14.1(-),SRGAP2D,RP11-599B13.6,MIR6724-4(+),CSDE1,RNU6-383P(+),CAMK1D(+),EZH1,PIAS1,NRL,AC022173.2,RNU5B-3P(-),SNORA73A,GRIN2A,ZNF548,RYBP,MIPEP,KLHL21,INTS4P1(+),CH17-472G23.1,CXCL1,LINC00866(+),ELP3,KCCAT211(+),PTPRM,AP001625.4,SEMA4B,RP5-1098D14.1,RN7SKP280(+),IGKV3OR2-268(+),MROH9(+),Z98941.1(+),RNU6-276P(+),COG2,ING1,RP11-603J24.4,MIPEPP3,RP4-799G3.2(-),RP11-379I19.3(-),NUAK2(+),VPS13A-AS1,CRCP,AC074338.5,TBC1D17,IBA57-AS1,YEATS2,ATG4A,CDH11,EFTUD1P1,EIF2AK1,SBDS,RP5-864K19.7,PDCD6,ADGRL2,MIR100HG,SNORA75(-),SNORA50,RNF149,RP11-316M1.3(-),RP11-123B3.2(+),ULK4P1,MIR4638,RP5-1065J22.8,AL118525.1(-),LINC00092(-),RP4-535B20.1,SLC35G6,RP11-700H6.1(+),RP13-157F18.2(-),TMEM30A,MXI1,ANXA11,FAM65A,RP11-540O11.1,HDLBP,FAM216B(+),LINC01559(+),BCL3(+),SMARCC1,HOOK2,RP11-571F15.2(+),BTBD9,CSTB(+),AC126281.4(-),AP000354.2,RGS3,PRSS16(+),MGA,AC005355.1,PCAT6,IDS,SARNP,ZFP36(+),ZBTB5,ATF2,PLCXD1(+),PCAT5(+),ZFP36L2,PICALM,ARL3(+),RP11-11M20.4(-),KLF9(-),FOXM1,RPS20P32(-),PIGW,RIT1(+),FRMD6,AP2S1(-),BCAT1(+),RP11-298J20.4,NUP133,MBOAT2,SMURF2P1,FAM133B(-),LIN54,SYNRG(+),CTA-331P3.1(-),DHX8,SOD1,LINC01482,TMCO6,MAMDC2,ELMSAN1,ZNF385C,GPX4(+),TP53BP1,FRAT1,LINC-PINT,SLC35E2,STRN,RP11-21J18.1,TNS3(-),RP11-244N9.6,CTD-2540B15.10,RP11-809H16.3,RN7SL215P(+),ZBTB40,B4GALT5(+),RAD51-AS1,LINC01091,CDK14,CPQ,PSME4,KPNA2,COQ5,KRT8,ATXN1,RP3-449O17.1,ALDH16A1,SH3RF3,TMEM184A(+),KMT2C,CEP135,DYNC1I1,USP12-AS2,PPIL3,IPO9,RPUSD2(-),RP11-796E2.4,RP11-34F13.3,RP11-20I23.1,OTUD7B,DLX2(+),WHSC1,MIR1285-2(+),RP11-967K21.1,ENSA,BCAR1P2(+),PFAS,DDX5,DHRS3,LARS2,ACYP2,SLC27A1,VPS4A,RP11-86H7.6(+),HEXIM1,LARS2-AS1,C1orf189,PHC2,FIS1,CASC11(+),NUP62,RPL39P38(-),BCAR3,UBR5,ZNF699,SNORA26(+),VEGFC(-),THRA,SUN1(+),RP11-223J6.1(+),RP11-973N13.2(-),RP11-431K24.1,AC008781.7,FTL,CRHR2,MORN1(+),RN7SL636P(+),MKLN1,AP2A1,GNG3,RP11-467P9.1(-),FTH1P22(-),ATG13(-),RP11-479O9.4(+),ITGA3(+),CTD-2378E21.1,CAPG,PIK3C2B,RPS9,LRRC27,PREX1,RP11-118F2.2(-),AC012314.20,EHMT1,HLA-DPA1,EEF1A1P7(-),SRGAP2C,TSPAN11(+),STK35,NBPF10(+),RP11-667F9.2(+),RAD51,ALOXE3,EEPD1(-),HIST1H3B,LINC00545,RSPH1,RNU6-1137P(+),PPARD(+),LINC01353(+),ZNF428,RP1-66N13.4,RP11-267N12.1,VPS53,ZMIZ2(+),RB1CC1,BCAS3,FALEC,PAIP2B,HPS6,MIR4420(-),RP11-620J15.2(+),SNAP23,FLOT1,NOL4L,ZNF438,MEGF11,MOK,GRK6,RP11-81H14.2,COA1,RP11-521D12.2,RP11-129G17.2(+),CXCL8(+),ELAVL1,AC002306.1(+),MAP3K4(-),TAF6L,CTB-33O18.1(+),PNRC1,GPR137,SYNPO,RP11-466A19.4(+),SENP1,INTS7(+),PMF1,RP11-314N13.10,RP4-550H1.7(-),NUP98,SMARCE1P4(-),PRKCE,MIR3143,AC068533.7,HHIPL2,RP11-966I7.3,NACC2,ARHGEF3,RP11-600F24.7,KATNAL2,RP11-541N10.3(+),RP5-1009E24.8,FAM60A,SRGAP2B,DRGX(-),UNC13B,DLGAP4,RP3-429G5.5(-),NUTF2,NT5DC2,RP11-890B15.2(+),CDK18(-),SPIRE2,SRD5A3-AS1,MGRN1,TBC1D14,SLC35C2,CDAN1,AC012512.1(-),TNRC6B,ANLN,SCGB2B2,ZFPL1,RP11-277B15.3,RPS20P25(+),RP5-864K19.6,RP4-550H1.4(+),LINC00623,TMEM14B,TM4SF19-TCTEX1D2,RPL12P28,HIPK1,C1GALT1P2(+),DCLK1,RP1-163M9.8,HIST1H2AM,SLC37A1,BORCS6(+),TNRC18,MIR31HG,RP5-1115A15.1(+),RP4-647C14.2,ABCA4,RP5-1185H19.2(+),CTB-147N14.4,RP11-440L14.1,BCOR,RP11-15H20.7,PFKFB2,CTC-250I14.6,SFPQ(+),C2CD2,MB(+),RP11-779O18.3,ATF5,S100A2(+),RP11-92C4.3,TUBGCP2,CRMP1,TMEM59,ACBD6,LINC01348,CTD-2377D24.6,CROCC,SDR39U1,TIMM13,SUMO1,DHPS,ACTN4,CA13,LINC00511,RPL23AP19(+),GYS1,MARK2,FZR1,AC007773.2(+),NID1,SLC35D1,STK32B,ADAM24P(+),STARD13,WBP2(-),RIN2(-),LMO2(+),GXYLT2,RP11-533N14.3(-),CH17-302M23.1,C2orf47,BAG6,TMOD1,RP11-179H18.5(+),AL627171.1,TRIP10,TACC3,LYPLA2,ANKRD36B(-),UBL3(+),ANKRD40,POLR2E(-),TRIB1,ZNF263,LINC01606,RIPK4,FAM3A,NFATC3,RP5-1102E8.3(-),MGAT1,RP11-452K12.4,RP11-727A23.5,MAN1C1,RP11-613M10.8,MIR4519,RP5-1186P10.1(+),NDUFA6-AS1,RNU6-841P,ZNF529,DNAH8,RP11-466A19.6,TNNI3K,CKB,PGP,DLEU1,RNU6-406P(-),CADM2,CCT6A,EHMT2,LMTK2,RP11-594C13.1,RP4-672N11.1(+),PHF5A(+),ANKRD33B,IL6R,TNFAIP6(+),CTD-2376I4.2,LTBP4,DEK,CARS2,ARID4B,UCKL1,TBC1D10A,RRM2B,JKAMP,NMNAT2,AC004477.1,PATL2,ABR,RPL34P31(+),BSG,RP11-554A11.7(-),RECQL5,RP11-257I8.1(-),EIF3C,RNGTT,MED29(-),TULP3,CAMSAP2,TFAP4,LYPLAL1-AS1(+),DGKZ,NEDD4(+),AC114788.1(-),DGKG,PMF1-BGLAP,GPR108,CCT6P1(+),SRP14-AS1,Y_RNA,SP1(+),NCF1B(+),BOLA1,ZFP37,COG5,FLYWCH2,NHS,C19orf53,C1orf101(+),AC087491.2,RP11-270B14.1(+),AC106782.20,AL139188.1(+),PRPF8,SAP30BP,RP11-468H14.2,RP11-125K10.5(-),LRP10,MAP4K5,ELAVL3,BMF,PVT1,RP11-293M10.1,ENKD1,THRAP3,RASGRP3,MCFD2(+),CNPPD1,RP11-219B4.6,UBL7,SMIM20,KIRREL3,HES1(-),LINC00578(-),NOP14,ARIH2,ARHGEF39,CWF19L1,PIGP,TMCC2(-),RP11-474I11.8,BRD8,RP11-168L22.2(+),IL4I1,C1orf167,ZFYVE16,AC104073.2(+),SWAP70,STAT6,AC010132.10(-),CD55,NOP56P1(+),RP11-480I12.10,WBP1L,C1QTNF6,CDC42BPA(+),CAT,SP7(-),RP11-466A19.1,CTC-490E21.13(-),JADE2,PROX1-AS1,LINC00689,U2AF2,CDK5RAP1,MTRF1LP2(+),RP11-343C2.11,SNORD38(-),RP3-527G5.1(+),AC114752.1(+),HIST1H2AK,ETV5,ZFP42,RP11-624A4.1(+),NEK4,RGS20,VIM-AS1,ERI3,GLULP4(+),AC093627.10,MED13L,TBC1D9,ATRAID,FAT1,DEDD2,RNU6-528P(+),RP1-34B20.21,FBXL19,RN7SL14P(+),RAB40B,RP11-419L4.1(-),PTPN6,UAP1,RNU6-1,CXCL3,DHTKD1,GAS6,KLHL42,RP11-818F20.4(-),GFI1B,CORO1C,PRG4(+),OPA3,SLC26A11(-),DUSP14(+),RP11-160E2.6,CD74,EIF3D(+),FAM212B,ATP6V0B,HLA-DMA,NAA20(+),RP11-359K18.3,GRB2,RPL12P2(-),CTD-2256P15.3(+),RP1-283E3.8,EPHB2,NARF,CMTM7,ATP9A,COL15A1,NR1H2,KSR2,PPP1R13L,COPZ2,CBLN3,RNU1-91P(+),RP11-394O2.3,PKIG,FCGR2A,TRMT11(-),ENDOG,AC004221.2(+),CBL,RP11-212P7.3,MYO5B,SMKR1(-),RP11-735G4.1(-),SNORD104,ANKUB1,RP11-809H16.2,ETNK2,RP11-255G12.3(+),UQCRC1(+),ADAMTSL2(+),BRD2,C1orf106,MTHFD2L,PODXL2,RP11-727F15.11,RPS3AP50,BCL2A1,RP1-140C12.2(-),AC009133.12,OSBPL10-AS1,TYW1B,C9orf85(-),RP11-528A4.2(-),BACH1,EMP1,CLN6,RPL11,RP11-848P1.2,EIF4G3,FER1L5(+),GLUD1P7,BRE,ASTN2,RNU5B-1,RASGEF1A(-),LINC01448,RP11-856F16.2,GTF2I(+),CCDC149,IL12RB1,PSMD12,MAPK8,AC004540.5,RSBN1L,DPYSL2,REEP1,RP11-798K3.4,GNB2,FBXO10,RPL18A,OSTM1,DUSP4,FBXO3,AHNAK,DYNLL2,CPD(+),CTD-2571L23.8(+),PSPC1,RASA3,DKC1,PYGL,AC110926.4(+),PHF3,RN7SL15P(-),SLC16A4,HDAC4(+),LAMA5-AS1(-),ALDH1A2,WEE1,NF2(-),CTD-2554C21.1,SQSTM1,TMEM47(+),DEDD,ARHGAP35(+),DHCR7,VPS13A,TSC1,PPT2,VPS51,PNKP,Y_RNA(+),RP11-10J21.5(-),CYP2B7P(+),FCHO2,TRPM6,FAM177B(-),SCRN3,INMT,MDM2,CORO7-PAM16,TLCD1,HIST1H2BJ,AP001619.2,RP11-288L9.4,AC007040.8,CACYBP,UBE2Z,TERF2(-),MCC,LSM4(+),TRIM41,PCMTD2,RP13-516M14.2,AC062029.1,LINC01126,CTD-3162L10.4,PIP5K1A,AP001258.4,RP11-475A13.2(+),FHL1,AC009120.4,UBTFL6(+),CHKB-CPT1B,TAF15,RP11-215P8.4,CTD-2313J23.1(-),ASRGL1,WDR70,CFAP99,ZBTB7B,CU104787.1(+),LINC01592,FPGT-TNNI3K,RP5-1087E8.2(+),RP5-972B16.2,CDH13,CTD-2639E6.9,FLOT2,AC006076.1(-),C21orf58,INADL,PPP1CB,RP11-798K3.3,GAS6-AS1,WDR48,GALNT2,WDR26(+),INTS4P2(-),RP11-283G6.3,PCDHGA1,RPRD1B,FRG1JP,TXNL4A,XXbac-BPGBPG34I8.2(+),RP11-435I10.3(-),C2orf70,FKBP4P6(+),WWTR1,CTB-33O18.2(+),THRB,RP11-653J6.1(+),ACBD5,AHCYL1,CSNK1E,RP11-481G8.2(+),RP11-78C3.1(-),CTC-338M12.5(+),TRERF1,AC068858.1(-),RP11-270C12.3(-),RP11-178L8.4,CHN2,RP11-334E6.3,RP4-761J14.8,AC107871.1,PMS2P5(+),IKBKB,CEP68,MPHOSPH10,USP18,RP11-231C18.3,CDH23,PRDX5,APOL6(+),MACC1-AS1,NPM1P14(-),BARX2(-),CTD-2061E19.6(-),AP000487.5,PDZK1,GAS7,AC079135.1(-),HBP1,RP11-166D19.1,INTS6,RP11-703H8.7,POLB,AC004846.1(-),CALCOCO2,LRP3,MAP3K7CL,NDUFA6,PLEKHA6,PNMA1,MAP2K3,CCDC28A,MIR762HG,ADAM12,LINC01447(+),LINC01531(+),GRHPR,AAMDC,CCDC107,RP11-368N21.5,GRIK4,RP11-317J19.1,RPL36A-HNRNPH2,RP11-134N8.2(-),NGDN,RNU6-465P(+),CITF22-62D4.1(-),RP11-568N6.1,HSPA1B,HLA-DPB1,MACC1,RP11-762H8.5(-),GNPTG,RP5-1065P14.2,FBXO3-AS1,RN7SL817P(-),BCL2L12,VTI1A,VAMP8(+),KDM4B,NUBP2,PIH1D1,SHC4,HYAL3,HIST2H2BB,MBOAT7,LOXL3,SYT7,TOR1AIP2,SLC35E2B,RP11-297N6.4,RP11-6D1.3,RASSF8(-),AC104843.4(+),WDR45,CPEB3,VAV3(+),RP11-345P4.10,UBR5-AS1,CDV3,TMEM223,TXNRD1(+),RN7SL771P(+),Y_RNA(-),RP11-344A7.1(+),UBIAD1(-),ZNF697,EXOSC7,RP11-574F21.2,PPP1R2,OBSCN,RP11-146F11.1,RP11-625L16.3(-),AC142472.6,bP-2171C21.4(+),AC073283.4,NAA40,SH2D6,RARRES1,SAMD8,KIAA1211,RP11-603J24.9(+),LINC00189,PLEKHA8,RPSAP2(-),WDR91,KDM7A,CTD-2288F12.1,RP11-701B16.2,CACNA2D3,PIK3CB,RP13-766D20.2,AOX2P,RP11-417L19.5,FAM63A,AF011889.5,RP11-91I20.2,C10orf55(-),VKORC1,ZC3H6,MIR4435-2HG,RP11-889L3.1(-),RP1-223B1.1,FAM159A,RP11-504P24.5(+),HSDL1,CRNKL1(+),TMEM55B,PSMD13,ZCCHC11,LSM14B(+),TPRG1L,PTGIS,RRP1B(-),ACRBP(+),TYW1,HERPUD1,KCNJ6(+),RP4-717M23.2(-),OR8X1P,TANK,CKAP4,SNX29P1(+),RUNX1,RP11-529J17.3(+),TELO2,MIR145(-),CTBP2P6(+),CLSTN1,BCL2L11,MLLT1,ZNF781,ZNF34,EVC,HCRTR1,RN7SL600P,APOM,ADAM10,TGFBI,MIR3927(+),USP39,FAM81B(+),RNA5SP40(+),ATP2B4(+),RP11-80B9.4(+),SIN3A,KIAA1841,MACROD1,MLLT10,MIR5702(-),PLPP2,AAED1,AC074391.1,RNU6-419P,KLF13,RAPGEF1,RAP1A,MIR1237(-),RP11-278H7.1,MYCBP,ABCD4,ARHGEF19(+),N4BP3(+),EHD4,JARID2,LINC00921,GDPD1,RP11-589M2.1(+),EXOC6,NCR2(+),EIF3FP1,LOXL2,CTC-326K19.6,ABL1,CPN2,AC008937.3,FAM222B,FAM47E,SMIM14,MROH8,OLA1,ERBB2,ACAP2,DROSHA,CHKB,PTPN12,MAP7D1(+),CTD-2545G14.4(-),UHRF1,RNU4-9P(-),RP11-219B4.5,RP11-306G20.1,MMP23B,C8orf58,BAHCC1,RBM38(-),SLC5A6,HERC2,VMP1,PPP4R1L,RP11-124N14.3(-),IL31RA,SYCE3,SAR1B,RFX3,MIR8083(+),RP11-637O19.3,RP11-286O1.1(-),RP11-184B22.2(-),FRY,HTR7P1,RP11-467H10.2,PDS5A,RP11-305L7.3,AC061992.2,AP003774.6(+),ARHGAP42,RP11-192H23.4,SNHG25,HMGA2,RPL12P14(-),TRIP13,MIR320A,SNORA25(-),GDPD4,SERTAD2,ARPC5,SDC3,RNA5SP139(-),PERP,SFXN3,RNU6-1032P(-),GMEB1,MAP3K8,FAM183A,RP11-439A17.10,RP11-466A19.3,AC008798.1,LLGL2,APOL2,U47924.27,SCAF1,TSN,LNX1,LINC00846(+),ZSWIM4,AC100756.1(-),WBP2,BAZ1B(+),SMYD3,TRIM47(+),STK24,SSH2,KIAA0355,RP11-484D2.3(-),ZNF217,CCDC91,LINC01265,FADS1,PLB1,AC016903.1(+),WDR19,BHLHE41(+),MXD4,ZFP69B,CTB-35F21.1,RP11-646J21.2(-),HOTAIRM1,EBF3,RP13-766D20.1,BRD4,PLXDC1,ATP1B2,ARHGEF28,RP11-8L2.1,PDE4DIP,RN7SL473P,MIR3143(-),HDAC7,RPS20P32(+),LAMB1,DNAJC25-GNG10,DAPK3,RP11-252C15.1,FLJ42969(+),TAF4B,CITED2,snoZ6(-),LARP7P1(-),MISP,CPEB2-AS1,RXRB,MTOR,C2CD4D,DNTTIP2,FRG1EP,PSMG3(+),AC008072.1(+),RP13-895J2.9(-),Z98744.1,CDC42SE1,BAG1,RNF170,SIRT3,FRMD4A,IRF3,PDZD7,DLGAP5,CTD-2378E12.1,RNU2-4P(+),HEBP1,CTD-2319I12.2,DHX35,RP5-1074L1.1,RP11-559M23.1,AC016700.5(-),RP13-16H11.8,NEK8,NUDT21,UPK1A,RP11-77I22.4(-),SMC5,RP11-10J21.6(+),DLEU2,PEG13(-),TBC1D1(-),RP11-690J15.1,CTB-32O4.2,AC037459.4,MON2,RP11-365O16.6,HIST1H4J,GBA,TTI1,RN7SKP17(-),MTMR9LP,RHPN2,BAD,PRELP(+),PCGF5,RP11-435P24.2,NOCT,GNG12,RP11-297K8.2,DTNB,TMEM167B,HNRNPA1P55(+),SH3BP4,AL590683.1(-),ADAMTSL4-AS1,RP11-428O18.6,CTB-164N12.1(-),AGPAT4(+),NCOA6,RP4-655C5.4,HBG2,ASIC2,AC009941.1,RP11-315D16.2,FAAP20,RNF135,SMIM4,STAG3L3,NUMA1,RP4-663N10.2(+),RP11-417L19.2,DSTYK,TMEM161B(+),KIF24,RP11-353N4.5,HIST1H3J,AL117380.1(+),PRKDC,PDXK(+),CCNI,NDUFV2,ERGIC1,TSHZ2,FTH1P12(-),RP3-473L9.4,USP2,COQ10B,SLC22A18,CAV1,SVIL(-),FAM109B,DENND3(+),FLG-AS1,ST6GALNAC6,MTPAP,RP11-506M12.1,FAM101A,AC009133.24,RP11-620J15.1(-),WI2-1896O14.1,DOK1,RP11-472M19.2,PDE1C,SRSF4,PIF1,AMN1,ASCC1,AFMID,TROAP,APPBP2,RP11-338C15.5(+),DYRK1A(-),RP11-382A20.5,IFT81(+),CTC-471J1.8,M1AP,LGALS3BP(+),KB-1247B1.1(-),RP4-616B8.4,BAZ2A,AC074289.2(-),NAB1,HMGB1P37(-),FAM98B(+),F3(-),C8orf33,NME7,SGK1,KCNMA1,PTPRN2,SPINT1,RYR2(-),CD59,SDC2(+),IFT20,RP11-37B2.1,POLD4,CHMP5,AL450992.6(+),RC3H1,KHNYN,CELF1,OSBPL10,SRP54-AS1,RP11-159D12.10,ZP3(-),ZNF131,TRMT112,RP11-63L7.5,SDCBP2,ELN,AZIN2,HNRNPUL2-BSCL2,POU2F1,Metazoa_SRP,RP11-20I23.3,MTMR12,SFRP5(-),UBE2V1P8(-),CTC-205M6.1,RP11-734I18.1(-),RP1-153P14.7(-),AC135048.13,STAT5B,SMIM24(+),GOLGA1,STK40,RP13-631K18.2,CTD-2050E21.1,CDC23,AC008746.3,CUEDC1,PDE4D,AVPI1,RPL13P(-),SLC25A37,RP4-633I8.4(-),RP11-466A19.8,LINC00402(+),HIPK1-AS1,AP002884.2,MAST2,TCEB3CL2,HIST1H2AB,SH3PXD2A(-),RP11-360L9.4,CTNNA1,BCL2L13,CTB-79E8.2(-),UBE2H,AHNAK2,POLR3E,UQCR11,RP11-596C23.6,RNF220,SLC25A26,UBE2J1,PRKACA,TVP23C-CDRT4,PRMT5,CTC-432M15.3,RP11-146I2.1,ALDH1L1,CSNK1A1(+),BTF3L4,SNORA64(+),MPV17,PHBP15(+),TTC39A,LRP4-AS1(+),ZNF253,HIST1H2BK,CDK11A,PLA2G1B(+),TBC1D16,CTD-2227C6.3(+),NABP2,AC007204.2,PON2,SMG1P3,SLC25A44,ARFGEF2,CEP83,RNF212B,RP11-430C7.2(+),ERGIC1(+),PARK7,RP11-504P24.9(-),ZSWIM3,IFT88,RN7SL814P(+),U1(+),HFE2(+),TNXB,LINC01010,SOS1,KDM2A,RAD9A,MCRS1,L2HGDH,UBXN2B,AKR1B1,PHLDA1(+),TNS3,PTPN3(-),MUTYH,POLN,LRRK1,RP11-298I3.3,MEIS1,RP5-864K19.4,AKT3,SGSM2,ABHD5(-),HMGN1P17(+),RP4-616B8.6,PFKP,RP11-159D12.5(+),FOXO3,SSPN,AC007950.1(-),LINC01270,ZBTB42,RP11-351O2.2(-),RP11-663N22.1(+),N4BP2,RP1-118J21.24(-),SPATA2,MINOS1P2(+),GRM7,UBL7-AS1,PAFAH1B1,RP11-54F2.9(-),RCL1,TMEM79,RP11-34A14.3(-),RP11-946P6.4(-),RP11-708J19.3(-),EFCAB7,RP11-386G11.10,RAD1P1(-),NOS1AP(+),MYO10,CTC-1337H24.3,NPM1P40(-),SUN1,FAM134B,TRIM8(-),SKIL,YOD1,SPDYE10P(-),RP11-414H17.5,RP11-458F8.1(-),SLFNL1-AS1(+),AAR2,ATG2A,MCF2L,ELF2,CDRT4,SORCS1,WAPL(+),GANAB,POLR3GL(-),LINC00535(+),HIST2H2BF,MTAP,NINJ1,PMS1,RP11-373D23.2(+),ZNF638,TEX2,KRT7,RSRP1,FAM208A,ZNF451,AP4S1,CHCHD2P8(-),FMN1,APBA2,RP11-35O15.1,RORB,LINC01563,CTD-2201E18.3(+),CHST3,RP11-497H16.9(+),PRPF40B,NMT1,HNRNPF,CTD-3162L10.3,LPAR3,TUFT1,RP1-80N2.3(+),RP11-155L15.1(-),RP11-430C1.1,NDST1,RP1-45N11.1(+),ACSS1,ZNF585B,GDF15(+),RP3-496C20.1,AC007950.2(+),SCAP,CTBP2P1,TSFM,POLR3C,RP11-61J19.2(-),SPG20,C1orf228,GTF2F2,TOM1L2,CTD-2528L19.4,CPEB2,RP11-111K18.2(+),BRD3,RNU2-19P(+),TRIM67(+),RPS4XP18(+),ZNF573,FRMPD4,WNT2B,RP11-138M12.1(+),EIF3J,PMAIP1,AC008641.1(+),CTNNAL1,CEBPZ,BRCA1,KDM2B,KIAA1324(-),USP12(+),RP11-739L10.1(+),PARG,RP11-67A1.2,RP11-103H7.5	A375_shZNF180.UP	A375	shZNF180	UP	0.1749	0.3659	0.477999
MA0135.1.Lhx3	1	1	1590	11261	58327	70183	0.1237	0.4539	,APOLD1,RP11-656E20.5,FAM189B,CEPT1,XXbac-BPG249D20.9,UBAC1,RNU11,ANKRD16,FBN2,HOXC6,SLC25A12,FARP2,RP3-322G13.7,DNAJC17,MIR6791,NXF1,JPH1,AL031777.1,CYTIP,SLC1A1,PDXDC1,FAM63B,OXLD1,TSHZ2(+),RP11-849F2.10(+),PTBP3,RGL1,RP11-122M14.3(-),RCAN2,HIP1,SNAI1,NDUFS6,ANXA4,CTD-2005H7.2,RP11-702F3.4,RNU6-158P(+),COA3,SHROOM3,AC009005.2,FOXP4-AS1,RP4-724E16.2(+),KCTD10,RNU6-1114P(-),Metazoa_SRP(-),RP11-1021N1.1,SERGEF,RAB3D,SGF29,RABEPK,RP11-702B10.2(+),TACC3(-),AP000275.64,RP11-34F13.2,CAMTA1,RNU7-6P(-),RP11-341D18.5,RPL27,ABCG8,PPIAP28(+),AL133247.2(-),FBXW2,IFNG-AS1(+),IMP3,LINC00885(+),SFXN2,CTC-510F12.6,SND1,DNAJC1,GRID1(-),FAM131C(-),ZFHX3,SRSF3,HIST1H2AG,RP4-673D20.4(+),RAP1B(+),HIST1H2AE,Metazoa_SRP(+),MLLT11,PRELID3B,RP11-57A19.4,NXPH1,NFIC(+),GTPBP2,AFF3,LINC01567(-),DHFR,VPS45,HSBP1,MED13,RP11-889D3.1(+),RP11-66N5.2(+),MGAT4B,GTF2H5,SLC25A13,RP11-417F21.2,SPTBN1,RNU4-8P,CNRIP1,RNU4-39P,CCDC127,RP11-388M20.7(-),EXOSC3P1(-),CIRH1A,RMRP,PLAC9,RP11-494G9.1,STC1(-),ZNF681(+),C19orf44,LUZP1,UBR4,BAZ1A,TBC1D13,SEC1P,STARD4-AS1,RBM14-RBM4,UNKL,AL117380.2(-),ZFP64,SYT12(-),PTPN1,RPL22,AC003090.1,ARIH2OS,LINC01214,IGF1R,C9orf114,RNU5D-1,RBBP9,THOC5,USHBP1,LINC00544(+),MYOF,CHD2,CTC-311G1.2(-),CCP110,RP11-348A7.1(+),AC093495.4,SNHG7,CICP26(+),TBC1D2B,CUX1,HIVEP3,SYT11(-),PRKRIR,IRF2BP2(+),CTC-347C20.1,FAM114A1,AC006552.1(+),RBMS2,C1orf43,PDXDC2P,AKNA,RP11-632K20.2(-),BABAM1,DNMBP,RFX2,MANSC1,LPGAT1(+),FAM72B(+),RNA5SP442(+),AC092846.1(-),KLF9,ABLIM1,RP11-518L10.5(+),FAM230C,OAT,RP11-227F8.2(-),KSR1,RP11-293P20.4,PPHLN1,PRKAG1,KDM3A,bP-2171C21.3,RNU6-560P(-),ST3GAL5-AS1,YWHAEP7,FJX1(-),LINC01600,CLTC,CARS-AS1(+),DST,WSB1(-),SLC22A23(-),GRWD1,RP11-437B10.1,RP11-805L22.1(+),LINC01252,USP2-AS1,CALU,MIER1,RPS27P1(-),SSC5D(-),RANGAP1,ZNF320,AL021807.1,TMEM242,RP11-568K15.2(-),SLC25A30-AS1,RNF115,C1orf87,FAM136A,LHFPL2,ZNF384,AC114765.1,MRPS24(+),RN7SL198P(-),PFDN2,FUT11,KLHL18,ANP32E,IFT52,RP5-1066H13.4(-),KIF3B,PSMB2,RPS26,RN7SKP126(+),ZBTB43(+),STAT4,CFAP61,STAU1,ALDH3B1,RTN1,SEPSECS,TRUB2,BAG5,DENND6A,SBK2(+),PNPLA7,SOX12,MTRNR2L8,RP5-857K21.4,LINC01125,SDHC,JAZF1,LRP1,AC005808.3,MIR1249(-),NTMT1(+),RP11-384J4.2,RP11-54F2.8(+),OSBPL9,TMEM8A,SNX1,RNU6-971P(+),U91328.1(-),MIR222HG,CTC-492K19.7(-),ZSCAN5A,PIM2(+),XXbac-BPG170G13.31,COQ2,RP11-66N24.4,RP5-1028L10.2(-),GFM2,PDCD5(+),MPHOSPH8(+),PTPRJ-AS1(-),NMI(-),GLIPR2,CTD-3105H18.18,TARBP2,MGAT5,CLVS1(+),RP11-439A17.5(-),DMD,CCDC66,MIR34AHG(+),PMS2P4,KIF14,STXBP4,HIST1H2AH,C19orf67,ZDHHC20,RP13-516M14.4(+),LIMA1,AC012322.1(+),GALNT11,AC245407.1,RP11-386P4.1(-),CCDC47,RPL7P37(-),LINC01565(+),CDK6(+),CTBS(-),SELK,MST1P2,FOXJ1,AC058791.1,CCDC87(+),AAAS,ZHX1-C8orf76,RP11-96L14.8,ABI3BP,RP11-108K14.8,RIOK3,FAM193B,SSBP3,AC023115.2,LINC00567(+),ACTR1A,MUC2(+),CTD-2026K11.4,BLVRA(-),NUP214,SLC25A45,CREB5,CTSF(-),FDPS,CTC-421K24.1(-),PDE10A,FRMD5,CLDN6,CCZ1,NFIB,MMADHC(+),ZNF593,MAPT,BDH1,POLM,PYGO2(+),RFC1,RP11-161H23.9,IFT172,AC005152.3(+),RAB22A,GTF2IP1,C14orf2,RP11-968A15.8,MPV17L2,SNX3(+),PARL,CCDC3,SARS(+),PAPOLG,NACA,ANAPC7,GATAD2B,AL021918.2(-),LRRC23,MYH14,FAM214A(-),RP11-772C9.1(-),PTHLH(-),DRAM2,OTUD3(+),COL4A2,SNORA9(+),PPP1R12B,COMMD4,SSFA2(-),RP4-539M6.19,SNX27,RP11-540K16.1(+),NANOGP3(-),TJP1(+),INTS5,LAMC2(+),DEC1(-),MAB21L3(+),CTC-293G12.1(-),RP11-12D16.2(+),SULF2,POLR3A,FGFRL1,RP11-409K20.7,AC108925.1(-),UBE2T,RP4-559A3.7,AMBRA1,RNU6-1088P(-),LINC00152,ATXN7,LPIN1,ADCY10(+),RTEL1(+),RNU6-990P(-),RP11-206P5.2(-),USP30-AS1,UNC5A(+),RP11-666A8.8,LRRC59,VOPP1,LAMTOR5-AS1,RP13-104F24.2(+),FAM168A,KAT8,PDZD2,CCZ1B,PDE4B,LINC01138,FXN,PPFIA4,HSPB11,RPL19P20(-),PARVA,EML2,RN7SKP143(-),ARID1A,PLCD1,AASDH,NIFK-AS1,RP11-96C21.1(-),ACVR1,ST7-OT4,SLC44A2,TMEM9(-),RP11-156P1.2,PPP1R3C(+),CCHCR1,RP11-38J22.1(-),RPSAP26(-),RNU4ATAC,AARS,PLEKHH3,TCP11L1,SLC26A11,RPL10A,DNAH2,RAB12,ZDHHC21,DUSP16,THUMPD2,APBB2,EEA1,KIAA1217,TNKS1BP1,RP11-158I3.1(+),FAM72A(+),MMRN1,GTF2IRD2B(+),ZNF432,CSK,ARHGEF2(+),PLEKHM2,CNTN3,THBS1,NFYC,COL1A2(+),U8(-),AL591034.1(+),SCAF11,CTPS1(+),LMNA,YPEL2,SUMO1P1(+),CCDC137,RP11-506B6.6,LAMA3,AL121897.1,CTD-2528L19.3,VEZF1(+),CDK8,RP11-159D12.3(+),PTCH2,RN7SL397P(-),FBXO27,YAF2,RP1-41C23.1(+),PACS1,HSPA13,TMEM63B,DOCK1(-),KCTD3(+),AC116606.1(+),CTA-268H5.14(+),STX8,SLC16A1-AS1,RP11-443B7.2(+),CNIH3,RP11-474P2.2,RHBDD2(-),RHOT1,KIAA0907(+),RP11-196G11.1,ANTXR1,DAB1,RP11-126K1.2,MNT,RP11-872D17.4,ZNF579(-),RMND5B(+),HOXC13,RP11-219G17.4,CLIC4(+),SEMA5A,PPP1R1C(+),SLC37A3,FOXC2-AS1(+),BPIFB4,ACER2,CKS1B,VPS13D,CCDC7,NDC1,PCBP1-AS1,FAM83C-AS1,KIAA1324,SRGAP2,PHF5CP(-),RNF212,RP11-395P13.4(+),S100A10,SH3PXD2A,LRRC57,CA11,AC005229.7(+),VIM,TPI1P1(+),CCDC115,MBNL1,RP11-359E8.3(-),NRD1,RP5-1132H15.1,PSMD10,GPNMB,RP11-834C11.12,RNU2-17P,CDK19,GPAT2,SLC7A1,CTB-189B5.3,RP11-193F5.1,RBM4,RP11-433J22.3(-),FMO5,RPAP3,BECN2(+),CPEB4,RP1-261G23.7,MYO6,ADIPOR1,COL11A2(+),GIT2,PRKAR2A-AS1,ZNF92(-),RP5-955M13.4(+),ACOT7,GLIS3,TPTE2P5,COL21A1,MOCS3(-),ZSWIM6,AC017048.1(+),TTC39A-AS1,EFCAB14,SNORA76C,RP11-374F3.5(-),MYH16,METTL16,RP11-38J22.1,CORO2A,SUGP2(+),AC105247.1(+),GNRHR2,ADAMTS17,CREBBP,ZCWPW1,UBAP2L,AP1B1,IMP4,ITPR3,RBBP5,OPRD1,AF003626.1(-),RPS6P23(+),LINC00487(+),GMCL1,PCSK7,IGF2BP2,RXRG(+),CFL1P4(+),SERTAD3(+),NCF1(+),RP5-1099C19.2,RHOD(+),ETV4,NUDT4,GRK4,EPHA2(+),TNFRSF9(+),LINC01559(-),EPS15L1,U47924.6,FOXO1,RP11-167H9.4,HDAC9,ZNF846,DRC3,SDHAP1,AC006159.5,MAML3,AC090505.1(-),SCPEP1,KCNC4-AS1(+),RNU5E-6P,SNORA33(+),MAL2(+),WWP2,SPATA13,ITSN1,HIST1H2BB,MYL4,RP11-131P10.2(-),IGKV1D-37(+),RP11-111H13.1,APOPT1,RP11-373D23.3(+),PCGF1,GJC3,HIST1H1E(+),BAGE2,WIPF2,POLDIP3,RP11-626G11.5,LINC00649,STC1,PPM1K,RP11-30K9.6,CNOT3,LINC00869,SNORA25(+),SYAP1,TRIM36,CACNA1A,RP5-1092A3.5,RP11-341G5.2(-),CHCHD7,AC013436.6(+),RP4-569M23.5,C16orf45,KAZALD1,ARSI,NDUFS1,SHQ1,FAM219B,RP11-569G13.3(-),RNU6-543P(+),ST5,AGO1,MLEC,LATS2,VGLL3(+),ZDHHC12,SRFBP1,TBRG4,ATPAF2,GINS4,MEGF11(-),BAZ2B,NUDC,SDR42E2,RN7SL418P(+),ATP1B3,NOL6,RP11-475E11.9,PSD,EIF4BP3(+),ZNF540,IRAK2,SLC22A15(-),RP11-196G11.4,RASAL2-AS1(+),MTND4LP22(+),EIF6,GJA5(+),FIP1L1,RP11-145A3.1,CLASRP,HIST1H2BN,AC008671.1(-),DPCD,C14orf93,ZFP30,RP11-196G11.3,RP11-83C7.1(+),RP11-209A2.1(+),MIR365B(-),RNU6-189P(+),SLC26A2,NDUFA3P6(+),PSPH,RP11-426C22.7(-),MAGI1,RP11-1140I5.1(-),RP11-493L12.6(-),RP11-110I1.12,HERC2P4,VPS72,RGS2(-),AC009313.1,RXRA,C14orf37,ACVR1B,RP11-613M10.9,NSUN5P2,FP236383.10(-),INMT-FAM188B,NUDT17,DHX58(+),IGFBP3,SPIDR,L3HYPDH,SNORA28(-),SNRPE,LINC00337,HES7,OTUD1,RP11-204L24.2,TNFRSF19,ST7,SH3PXD2B(+),GTF2IRD2(-),PABPC4,RP11-305L7.6,AC241585.1(+),RP11-158I3.3(-),KDM4A,HERC2P10,SNED1,FNBP1L,SLC48A1,RP1-122P22.2,TCF19,RPS19P6(-),RP11-173M1.4(+),RP11-442N24__B.1,RP11-349K16.1(+),ZFHX2,SH3TC2,RP11-745C15.2(-),BOLA3-AS1,NXT1,HCG25,CTD-2090I13.1(+),BCL7C,HGS,VRK2(+),RNU7-18P(-),ELOVL5,ZNF695(+),LINC00346,AC024560.3,SLC25A30,CALR3,SNRNP40,MACF1,ACOX3,ZCCHC8(+),RNY4P30(+),RP11-278I4.2(-),ABCC4,PDS5B,PLCXD2,KLHDC3,UTP6,CTD-2132N18.2(-),RP11-758H9.2,PAX5,BOLA3,SLC38A2,RP11-395A13.2,THADA,SLC6A2,KLF6,SLC29A2,DPH1,IPO9-AS1,TUBA1B,RP11-15I11.2(+),RP13-104F24.1(+),SSU72P8(+),CDC42BPA(-),NFX1,MAP3K12,RBM8A,ASH1L,ARRDC3(+),MAP4K2,RP11-745C15.2,STAG3L2(+),RP11-961A15.3,TMEM128,INTS4P2,RNU12,C16orf95,CTD-3222D19.2,INCENP,SLC13A3,NEXN,C9orf3,SFMBT2,EPC2,AC093166.2(+),ULK1(+),ROBO3,MAATS1,BTBD7,RP11-146B14.1,CTD-3105H18.16,RP4-529N6.1(+),AC090607.1(+),SLC9A1(+),RPTOR,ZNF443,DDX42,PTK2,ECSIT,JAM2,ZNF235,LINC01170,SPTBN2,RP3-454B23.1(-),PLAG1,PPM1H,PLXNC1,SPSB1,RNY1P5(+),RP11-298I3.1,INPP5B,LINC00665,MSI2,XPR1,RNVU1-4,LIPA,ABHD17C,AL137860.1(-),VTA1P1(-),RP11-1094H24.4(+),RP11-66A2.2,RP11-543G18.1(-),RPL5,KLC1,RRAS,WDR86(+),KCNN3,SNX30,KIF11,CTC-436K13.2(+),C3P1(+),MARCH1,FAM72D(-),NPM1P47(-),TMEM256P1(+),LGR5,CNTNAP3B,RP1-59M18.2,RAB7A,SEMA3B,AMMECR1L,TRERNA1(+),RP1-43E13.2,INTS4P1,FAM166AP5(+),SRGAP2D,MIR6724-4(+),PPP4R2,RNU6-383P(+),RP4-673D20.5(-),CAMK1D(+),MIR5008(-),HMGB3P26(+),EGR2,TMCC2,RP11-638I2.4(+),UBIAD1,CH17-472G23.1,NUDT4P2(-),ELP3,OTULIN,KCCAT211(+),CPSF3L,GAL3ST4,PTPRM,CRB1,IGKV3OR2-268(+),CCDC64,BIN3,RNU6-276P(+),BIN1,COG2,MIR4522,RP11-603J24.4,TBC1D10B,RP4-799G3.2(-),CRCP,CAND1,RP11-472N13.2,FRYL,ATG4A,NFIA,LINC00398(+),SBDS,PDCD6,MIR100HG,RP11-449J21.5,SNORA50,RNF149,GREB1L,NIT1,MIR4638,RP4-663N10.3(-),AL118525.1(-),TAF1C,CTD-2006C1.10,RNU6-847P(+),CPA5,CNPY3,DHX15(+),PRKAR2A,CH507-513H4.3(+),AC144836.1(-),HDLBP,HIST1H2BG,BCL3(+),SMARCC1,TATDN3,TUBA1C,ST3GAL5,SSU72,CCDC8(-),PRSS16(+),RNF8,RP11-332J15.4(-),AP000662.4,ZBTB10,PCAT5(+),RP11-831H9.11,ANXA1,ICMT,PPP2R4,RNF139-AS1,RPS20P32(-),DHX16,RP11-293P20.2,RGPD5,CTD-2331H12.8,SEMA3A(-),RIT1(+),FRMD6,SNAI1(-),RP11-298J20.4,FAM133B(-),RP11-345J4.3,SYNRG(+),CTA-331P3.1(-),RP11-793H13.11,HMGA1,LINC-PINT,CTC-436K13.3(-),FIZ1(+),XXbac-B444P24.8,ST13P11(-),B4GALT5(+),DIP2C,CDK14,LINC01555(+),SPAG17,RP11-492M19.3(+),KPNA2,PSME4,ATXN1,KMT2C,CEP135,LLNLF-187D8.1(+),RP5-901A4.1,SDAD1P1,PIK3C2B(-),PPIL3,MST1,AC074011.2,RP11-34F13.3,SLC25A42,RP11-347C12.3,MIR1285-2(+),SLC12A6,TANGO6,DDX5,PSMB3,RP4-604G5.1,LINC01569,ACYP2,HEXIM1,KLHL14(+),C1orf189,SREK1,FIS1,CASC11(+),CYP27C1,CNTD1,ZNF230,RP11-337C18.10,PRTG,VEGFC(-),DPYSL3,RP11-431K24.1,CRYZL1,WSB1,RN7SL636P(+),RN7SL390P(+),AC126763.1(-),CLASP1,LINC00407,CTD-2378E21.1,RN7SL353P(-),CAPG,CTC-510F12.4,RPS9,AC012314.20,DDHD2,EHMT1,EEF1A1P7(-),LRRC41(+),SRGAP2C,CDK4,XXYLT1,RP11-667F9.2(+),ALOXE3,LINC00545,TOM1,FAM53A(+),URGCP-MRPS24,TEF,EPHB4,CLIP1-AS1(-),CMC2(+),ZNF438,MEGF11,PRKCZ,RP11-478C19.2,COA1,ELAVL1,AC002306.1(+),VDAC3,SYNPO,PSMG4,PMF1,CDC26,DLG1,AC068533.7,MIR3143,TMEM248,ARHGEF3,UGP2,KATNAL2,RP11-541N10.3(+),SRGAP2B,UNC13B,RP3-429G5.5(-),AL161731.1(-),RSPH14,LINC01574(-),SRD5A3-AS1,VASH2,RPL35P5(+),TBC1D14,RP11-506B6.7,MEN1,RAB11A,ANLN,RPS20P25(+),RP11-277B15.3,COG3,LINC00623,EVC2,TMEM14B,CHST12,RPL12P28,C9orf91,COPG2,RPP25L,RP4-647C14.2,ABCA4,CTB-147N14.4,AEBP1(+),BCOR,PRKCH,FAM188B,DLL4,ZNF710,WDR74,MIR1292,SHC1,CAMK2G,RP11-779O18.3,RP1-276E15.1(+),KLF10,S100A2(+),RMDN2-AS1,FAM3D-AS1,BBIP1,CRMP1,P2RX5-TAX1BP3,TMEM59,CTD-2377D24.6,CROCC,PRCD,ACTR1B,ZNF594,PPP1R15A,FZR1,STK32B,STARD13,GLI2,DLGAP1,RP11-533N14.3(-),NUDT13,AC007773.1(+),SOCS7(-),TRIP10,C2,NOSIP,RNF25,RP11-582E3.4(-),OLFM1(-),IL1RL2,RIPK4,RP5-1102E8.3(-),RP3-510H16.3,RP11-666O2.2,MTG1,RP11-814M22.2(+),RP11-727A23.5,GAST(+),MIR4519,RN7SKP98(-),TNNI3K,PGP,RBM14,RNU6-406P(-),CADM2,CCT6A,RP11-671J11.4,MIR629(-),IL6R,TNFAIP6(+),ALOX5AP(-),LTBP4,DEK,ZNF273,RRP36,RNF114,AL591893.1,JKAMP,SPRED1,ONECUT1(+),PATL2,SLC7A15P,MIR4658,RPL39,BSG,AC025442.3,EIF3C,TULP3,CTD-2227E11.1(+),CTD-2314G24.2(+),PMF1-BGLAP,GPR108,CCT6P1(+),SRP14-AS1,SORCS2,LGR6,IMPA2(+),KCTD7,Y_RNA,SP1(+),FANCC,NCF1B(+),BOLA1,RP3-352A20.1(-),RAB13,MBNL2,RP11-270B14.1(+),AC106782.20,PRPF8,MAGI1(+),RP11-468H14.2,RTCB,PHGDH,MAP4K5,SOCS3(+),LINC00578(-),ARIH2,LMX1A(-),NOL9,PABPC1,ZNF675(-),AC109631.1(+),HSPB3(-),ARHGEF39,CWF19L1,RP11-406H23.2,AC114752.3(+),RP11-168L22.2(+),BHLHA9(+),BNIP3L,ARHGAP23(+),STAT6,RNU1-28P,RP11-889D3.2(+),ANXA2,RNU6-881P,SGSH,NOP56P1(+),WBP1L,OCIAD2(-),SP7(-),TAF1D,RP11-333E1.1,CDK5RAP1,SCP2,RP11-545E17.3,EIF4H,RP11-15A1.7,HIST1H2AK,CCDC84,PI4KB,RN7SKP117(-),RP11-624A4.1(+),RGS20,ATG7,PLEKHG2,VIM-AS1,TUBB2A,TBC1D9,PTBP2,HCFC1R1,FAT1,LINC00564(+),RNU6-528P(+),RP1-137D17.1(+),EPS8L2,RNU6-1,RGS12,MRGPRX2(-),TNFRSF12A,AL133247.3(+),FLJ30679(-),DUSP14(+),RAC1,CD74,ZNF658,ALDH8A1(+),NIPAL3(+),HAP1(+),RP11-48B3.5,LRP4(+),TNRC6A(+),RPL12P2(-),CTD-2256P15.3(+),RNU6-580P(+),RP11-118H15.1(-),STK36,ATP9A,AC098872.3,PKIG,GTPBP1,RP11-820I16.2(-),C21orf62-AS1,RN7SL70P(-),CHCHD5,SHROOM2,MYO5B,RP11-85O21.5(-),SNORD104,ANKUB1,STK38L(+),TET2,TYW1B,UBE2L3,RPL11,RP11-805J14.5(-),CC2D2A,EIF4G3,DUXA,BRE,RASGEF1A(-),ARHGAP44,RPL22L1,CROCC2,CCDC149,PSMD12,GAPT(-),MAPK8,AL354806.1(-),REEP1,RP11-798K3.4,RNU7-29P(-),SPATS2L,HEATR6,CROCCP2,CTD-2313J23.1,RNF7,MIR548AT(+),RN7SKP49(+),OSTM1,RP11-314N2.2(+),CPD(+),RASA3,DKC1,SLC16A4,CTD-2554C21.1,DEDD,LINC00624,C7orf43,RANGRF(-),RP11-96L14.7,TAF1,RAB5B,PLCB4,RP11-881M11.8(+),MIR3161(+),Y_RNA(+),SIPA1L1,PRPF4,SCAMP3,TRPM6,USP54,FAM177B(-),CHST11,RP11-392O1.4,RIMS3,CRY1,HIST1H2BJ,RP11-574K11.32,CACYBP,DCP1A(+),UBE2K,RP1-138B7.7,TRIM41,ZNF629,AC022201.5,GIPC1,PIP5K1A,COL28A1,RP11-475A13.2(+),RNU6-725P(-),RN7SL668P(-),FHL1,ASB6(+),ASNA1,WDR70,RPF2,FAM96A,RP11-434D12.1,CEND1,LINC01592,FPGT-TNNI3K,CDH13,AL591610.1(+),C9orf50(-),SNRPC,AL513412.1,CASP6,RP13-516M14.8(-),AC006076.1(-),LDLRAP1,UTS2(-),DDX27,PPP1CB,INPP5A,RP11-798K3.3,SGSM1,CNST,CCDC130,TMPRSS2,SART1,GALNT2,AC008703.1,WDR26(+),INTS4P2(-),TDRKH,TRPS1(+),RP11-13K12.1(+),CNGA1(-),MIR4258,XXbac-BPGBPG34I8.2(+),RP4-756H11.4(-),LDLR,SYNGR1,RNA5SP353(+),WWTR1,THRB,RP11-653J6.1(+),LEFTY1,ACBD5,SS18L2P1(-),RP11-270C12.3(-),RP11-178L8.4,CHN2,AC099665.1(-),CWC15(+),TBPL1,GS1-410F4.5(-),RP11-231C18.3,RBM47,LINC01605,MARK3,CTD-2061E19.6(-),AFF1,GAS7,AC093616.4,SEC14L2,HDAC1,KMT2D,PEX11B,MAP3K7CL,GPR3,EXOC3L4,MAD2L1BP,FAM227B,EDEM2,MIR762HG,RP4-529N6.2(-),CYGB,RP11-332J15.1(+),ADAM12,URGCP,FIRRE,LINC01531(+),CTD-2278I10.6,AC004953.1(-),CCDC107,C9orf135(-),GRIK4,TPT1,TSC22D2(-),THUMPD1P1(-),PIK3AP1,RASAL1,RP11-762H8.5(-),RP5-1065P14.2,IGFBP7,ZNF571,IGFN1(+),SLC1A4,MEPCE,PKNOX2,MYOM3,PPFIBP1,ATE1,RP11-698N11.2(-),AC006460.2(-),C20orf27,CCDC117,RASSF8(-),BOLA3P3(-),VAV3(+),PPP6R2,RNU6-1211P(+),OLFML3,MCUR1,AC073115.7(+),Y_RNA(-),RP11-344A7.1(+),SSH1,ZNF697,EXOSC7,POR(+),AC142472.6,PPP2R3C,bP-2171C21.4(+),AP000304.12,SH2D6,KIAA1211,ASAP1,RPSAP2(-),CTD-2012J19.3,PDE12,SLC25A22,RP11-701B16.2,CACNA2D3,CH17-472G23.4,PRPF38B,IFT46,AOX2P,RP11-91I20.2,VKORC1,RP11-577H5.5,ITGA11,MIR4435-2HG,AK5,RASAL2(+),RP1-223B1.1,RP11-504P24.5(+),GOSR2,LTN1(+),RP11-551G24.3(+),MLPH,TYW1,AC144449.1,SEC24C,NCOR2,TANK,CKAP4,KIF26B,RUNX1,SPRY4,MLLT1,ZNF781,SLC9A9,BCAS2,EVC,ADAM10,TRPC4AP,DYNLT1,COL4A1,ATP2B4(+),SIN3A,KLHL40,BLCAP,KLHL5,AC074391.1,RNU6-419P,CCDC146,EHD4,RP11-426C22.6(+),RP11-706F1.1,EXOC6,ABL1,FAM222B,GGA1,AC061992.2(-),SMIM14,EDIL3,RSBN1,DDR2(+),ZMYND8,DROSHA,MDM4(+),RP11-94H18.1,UHRF1,CTD-2083E4.4,SCMH1,RP11-640M9.4(+),HERC2,PPP4R1L,AP004371.1(-),CTD-2249K22.1(+),RP11-124N14.3(-),RP11-589P10.7,IL31RA,SAR1B,MIR8083(+),RP11-637O19.3,CTD-2337A12.1,RP11-184B22.2(-),RP11-305L7.3,ARHGAP42,RAB23,SNHG25,HMGA2,RNU6-289P(+),TRIP13,SERTAD2,ARPC5,SDC3,GMEB1,FAM183A,PPTC7,SERPINB9P1,SCAF1,LNX1,PKD2,LINC01058(+),RBM6,SMYD3,TMEM67,STK24,SSH2,TMEM134,RNU6-450P(+),GRIN2D,SHC3,TTLL1,PLB1,RP11-567J20.3(+),LMBR1,TMEM183A,BHLHE41(+),HCG24(-),MED27,SPATA2L,SMAP2,CTB-35F21.1,ADPRHL1,RNU2-2P,BRD4,POU6F2,MOB1A,RP5-855F14.2(+),PTPRH,PDE4DIP,CD44,PLXNA2,MIR3143(-),UNC13A,CAB39,LAMB1,RGPD6,RP11-252C15.1,snoZ6(-),FSIP1,RP11-567L7.3,C7orf33(-),AC027612.4,LINC00350(-),SSH3,Z98744.1,CDC42SE1,RNF170,WDPCP,ZNF609,RP11-73M18.2,VPS52,LDLRAD3(+),NUDT4P2,CGRRF1,RNU2-4P(+),RP5-1074L1.1,RP11-347C12.4,RNF139,TMED10P2(-),HCG20(+),SMC5,MRFAP1L1,DLEU2,FAM219A,XPO4,TBC1D1(-),RP11-690J15.1,RP11-1069G10.2,RP11-181K3.4(-),RP11-435P24.2,GNG12,CD6(-),PHF21A,RFX5,ASIC2,AC009941.1,RP11-159D12.11(-),RP11-359K18.4(-),PRCAT47(-),RPL21P107(-),ZNF687,ERN1,LHFP,ANK1,DSTYK,SUV420H1,SRGAP2D(+),CORO2B,KIF24,AL117380.1(+),NLRP1,CGGBP1,RP11-81H14.4(-),TYRO3,SMURF1,CAV1,CD9(+),HNRNPC,FAM109B,KCNIP4,ADGRE3,FLG-AS1,TP53BP2,WI2-1896O14.1,PDE1C,RP11-894P9.2,ANKRD13D,TXK(+),ZDHHC13(+),ASCC1,APPBP2,C8orf86,M1AP,RP11-310H4.1,AFAP1,MCOLN2,CH507-528H12.1(+),NAB1,SEPT7P2,SGK1,KCNMA1,ADGRG6,SPINT1,AK2,AMD1,MPZL1(-),CTD-2117L12.3(+),CACNA1A(+),Clostridiales-1(-),RP11-632K20.7(+),AZIN2,Metazoa_SRP,POU2F1,RPL7P30(+),UBE2V1P8(-),AC104777.4(-),SERAC1,RGPD8,CUEDC1,PDE4D,FAM107B,CHCHD3,PALLD,LINC00402(+),AP002884.2,TCEB3CL2,SH3PXD2A(-),CHUK(+),CTNNA1,BCL2L13,RP11-449H15.2,GRK5,CHCHD6,SLC25A26,TVP23C-CDRT4,PRMT5,MRPL14,RP11-146I2.1,RP11-65I12.1(-),RMDN2,SLC23A2,RBM5,SNORA64(+),PHBP15(+),TTC39A,RP5-1065P14.3(+),CH17-385C13.2(+),MIR3681HG,HIST1H2BK,RP11-386G11.5,PLA2G1B(+),HOXC13-AS,USP30,RP3-395M20.12,RN7SL131P(+),SLC25A44,DISC1,APTX,RNF212B,FP671120.1(+),RP11-504P24.9(-),U1(+),ADCY6,SOS1,U1,PLEKHB2,RPL7P33(-),RP11-298I3.3,FDPSP7(+),RNU6-340P(+),FOXK2,NME4,RP11-111M22.2,RP11-82L18.2,MAGOHB,FGFR3(+),RP11-663N22.1(+),AC125232.1,EIF4EBP1,NSL1,AC104534.3,MFSD12,RP11-431K24.1(-),AC090616.2,RP11-54F2.9(-),RCL1,SPSB2,RPL23AP20(-),RP11-386G11.10,PARP16,NRP2,NOS1AP(+),PTGFR,MEF2D,ADNP,RP11-486A14.2,HAUS2,GPR156(+),SLFNL1-AS1(+),TSPAN15(-),ATG2A,TNIK,GPC6,CDRT4,SORCS1,WAPL(+),RP1-149M18.3(+),MIR6838(-),VEGFA,MIR21(-),RP11-37C7.1,PMS1,ARG2,OTUD7A,ZNF638,RP13-870H17.3(-),TEX2,DHODH,CH17-478G19.2(+),FMN1,APBA2,RP11-35O15.1,RORB,ABCC1,RP5-1073O3.2,CTD-2201E18.3(+),NEXN-AS1,CHST3,PRPF40B,TUFT1,PDE4A,RP11-430C1.1,NDST1,TACC2,CYFIP1,AC004510.3,SCAP,CTBP2P1,RP5-832C2.5,CTD-2528L19.4,NOP56,AC007003.1(-),LRRC42,CLTA,FRMPD4,RPS4XP18(+),ZNF573,PLEKHA2,ERCC1,POGZ,AC008641.1(+),DEGS2(-),KDM2B,KIAA1324(-),USP12(+),AL079339.1(+),RP11-417L19.2(-),PARG,RP11-654A16.3	A375_shZNF180.UP	A375	shZNF180	UP	0.1237	0.4539	0.272527
MA0488.1.JUN	1	1	2705	10146	32302	96208	0.2105	0.2514	,GJD3(+),APOLD1,RPL9P29(+),KCMF1(+),LRP5(+),CTC-524C5.5,RP11-848P1.5,PTPRVP(+),KCNK3(-),RP11-746P2.6(-),RP11-656E20.5,RP11-600L4.1(+),TIGD6,HIST2H2AA3,SAMD4A,CCDC58P5(-),PLCD3,CTD-2538G9.6(-),RP11-389C8.2,PGBD5,RP11-958N24.2,SERF2,E4F1,RAD51L3-RFFL,AC092168.4(-),NFATC2(-),CLEC1A,RNU11,PADI1,ANKRD16,HOXC6,EMC8(+),ATAD3A,PLPP1,AC140479.1(+),GS1-279B7.2,MIR6791,NXF1,RP11-536G4.1,MAPK8IP1,ZNF611,CDHR2,PLEKHG6(+),HIST2H3C,RP11-45I20.1(-),NPW,SLC1A1,PDXDC1,RP11-629O1.2(-),ZFYVE9,SALL4P5(+),TSHZ2(+),PGBD4(-),AC010761.14,PLPP6(-),USP34,RP11-275I14.4,RP11-15F12.1(+),PLA2G6,FOS,HES4,PUDPP2,CCDC121,ATF4,NUFIP1(+),HIP1,CENPBD1P1,ZNF430(+),TARBP1(-),FGGY,CTD-2005H7.2,WDR13,RP11-244H3.4,LINC01220(-),TSTD2,SNX8,SLAMF9,KCTD10,AC007192.6,Metazoa_SRP(-),GM140(-),RP11-54A4.2(+),SERGEF,RP11-479O9.3(-),RP11-506D12.5(-),RP11-54O7.1,TP53,MYL6B,RABEPK,RP1-125I3.2,RP11-216P16.6(-),SNORA63(+),RP11-489E7.4,CTD-2105E13.16,KIF9,RNF216(+),RPL31,FAM57B,RP11-34F13.2,IFFO2(-),RP5-1142J19.1(-),CAMTA1,GTF2IRD2B,OCA2,ELP5,AC007192.4,RPL27,BDP1,MLF2,TOP3A(+),KNSTRN,GTF2F1,RP4-569M23.2(-),CAPN3,CDC5L(-),AC005071.3,AGO2,SND1,DNAJC1,COTL1,RP11-326I19.2,PRELID1,ZFHX3,RN7SL97P(+),OLFML2B,ZNF575,SRSF6,OSBPL1A,SH2D3C,AC010646.3,RBCK1,CTD-2026K11.3,RAP1B(+),MED4-AS1(-),TIPRL,Metazoa_SRP(+),RERE,CELSR2(+),CTA-397C4.2(-),RNF19B,PRELID3B,ZNF614,RP11-407B7.3(-),RP11-805L22.2(+),RP11-499E14.1,AC005932.1,PPFIA3,AFF3,NUDT18,TUG1,AL121970.1(-),RP11-645C24.5(+),ADAMTS10,FLVCR2,VWF,RNF141,RASSF1,VPS45,EIF2AK3,NDRG1(-),PDLIM3(-),HERC3,GNB1,CLNK,GPALPP1,IBA57,RP11-66N5.2(+),RBCK1(+),PAX2,RP11-106M3.5,DCUN1D4,GTF2H5,RP11-417F21.2,SLC25A13,STAT3,KLHL29,SPTBN1,RP11-177H13.2,RNU4-8P,RN7SL165P(+),ANGPTL2,XPNPEP3,RPL38,RP11-4C20.3,CTD-2545G14.7,RNU1-4,C1orf61,CTDNEP1,EIF2B5,CSNK1D,RP11-29H23.4,TNS4(-),KIF20A,UNC93A,LINC01237,PNPLA2,ZNF681(+),RRNAD1,PSMD3,C19orf44,HIST2H4A,LUZP1,UBR4,MAP2K7,RHOQ,MAP4,SEC1P,STARD4-AS1,WBSCR27(-),UNKL,AL117380.2(-),RP13-15M17.1(+),FLJ41941(-),RP11-296K13.4,ADIPOR2,AP3D1,ZFP64,SLC35A2(+),STPG1(+),SERPINF1,RP11-45M22.4,AC003002.6,FAM102A,STPG1,CCT4,PRR36,MTHFD1L,CTB-129P6.7,CDKN1A,RNF144B,IGF1R,CDX2(+),AMPD3,ACSF2,NR4A1,THOC5,ZNF76,PPA1,RP11-348A7.1(+),RBPJ,GATAD2A,RPL9,C1orf226,PGM2L1,OGDH,LINC00111,CDC25C,ZNF576,HIVEP3,PRKRIR,EML1,PPP1R12C,MCEE(+),CUX1,FOXO6,LINC01507(-),NOS1AP,SDCCAG8,TCTEX1D4(+),RP11-114O18.1(-),YARS,MMS19,CTC-347C20.1,RN7SL340P(-),CRKL,FAM114A1,RP11-111I12.1(-),MIR6737,RBMS2,SLIT1,RP11-1081M5.2(+),AC016753.1(+),RMI2,RP11-632K20.2(-),HYDIN2,PIGX,RPS27P16(-),RP1-159A19.3(-),IVL(+),DNMBP,AC006262.10(+),OTOF,RP3-438O4.4,FAM3C,RP11-680F8.3,RP11-514P8.7,AC022716.1(-),FAM84B,PPP1R16A,AC003002.4,ATP2B2,KLF9,TMEM251,ABLIM1,GGA2,IRF2,BSDC1,RP11-863N1.4(-),FAM230C,RP4-740C4.7(-),RP11-227F8.2(-),KSR1,GPBP1,CAPZB,RP11-293P20.4,FAM72C(+),PRKAG1,RP11-110I1.13,RN7SKP297(+),GDF15,NCBP1,UBB,AC022210.2(-),LINC00928(+),AES,RP13-49I15.6(-),YWHAEP7,ZNF367,FJX1(-),RP11-753H16.3,RP11-395B7.4,FAM92A1,NDUFB2-AS1,DST,TTL,ZBED1(-),GTF2IP20,LINC01562,GTF2IRD2,AL732375.6(-),IL1RAPL1,CPT2,BRCA2,USP2-AS1,CYP46A1,RP11-309M7.1(+),PPP2R5C,WDR1,CALU,SARAF,MCHR1(-),RPS27P1(-),TMEM2,CTC-338M12.2(+),ZNF320,CTD-2012K14.8,EVI5,AL021807.1,TMEM242,PTRH1,TAGLN2,CITF22-92A6.1(-),RNF115,ZSWIM5,CDNF,FNDC3B,METTL20,RP11-90P5.2,AC087499.7,C1orf87,TSPAN31,PITPNC1,MIR5188,TFAMP1(+),GDAP2,TGIF2-C20orf24,STAG3L5P,RP11-132A1.6,MKNK2,SLC22A11,ARHGEF7,HIST2H2BE,PFDN2,S100A16(+),RN7SL198P(-),RP11-288L9.1(+),RP11-87G24.3,RPIA(+),OSBP2,RP5-1066H13.4(-),RP4-798A10.7,RP11-20B7.1(+),RSC1A1(-),PDP1,NRIP1,NAP1L4(+),PHF20,RP11-84O12.2(-),ORAI3,FALEC(-),ZBTB43(+),CHST8(-),AZIN1-AS1,ZNF57,FAM71A(+),TK1,BCAT2,NHSL1,LINC01072(-),RBM42,RP11-262H14.3,NFATC2IP,RP11-195F19.30,RAI1,IGFBP1(+),TMEM241,BAG5,LINC01502(+),QPCTL,RP11-293M10.2,EML3,KATNBL1(+),PIK3R2,ADAMTS7,NFATC2,PNPLA7,TRAPPC2P1,PITPNM2,HIST1H4F,RP5-857K21.4,CH17-53B9.4(-),RP11-511B23.2,LINC01125,RFTN1,CTD-3193O13.12,HOMER1,LINC00315(-),MNX1-AS1(-),RP11-812E19.3,EDN2(+),ABTB2,RUSC2,TMBIM6,LINC01057,MIR1249(-),NTMT1(+),RP11-384J4.2,AC002985.3,OSBPL9,SNX1,FFAR4,RNU6-971P(+),U91328.1(-),FMNL1,RPLP2,AUNIP,RP13-270P17.2,GUCY1A2,RP11-427J23.1,CTC-492K19.7(-),AXIN1,ZSCAN5A,ZBTB37,CH507-9B2.4,HACE1(+),DNAI1,RP11-96K19.5,GUK1,FAM109A,AAK1,MED29,RNF38,PVRIG,SV2A,XXbac-BPG170G13.31,PTP4A2,COQ2,KCNAB1,CTC-543D15.8,MX2,FBXL12,CTB-43E15.1,ZMIZ1,RP5-1126H10.2(+),MPHOSPH8(+),YWHAH,PRPSAP1,TPM3,RP11-354K1.2(+),CTD-3105H18.18,TARBP2,MKL1,PPP1R27,ATAD3B,DMD,FICD,GALT,CCDC66,NSMF,ZBTB21,HIST1H2AH,PISD,HMOX2,STAG3L5P-PVRIG2P-PILRB,RNF40,MAMDC2-AS1,RPS6,RP11-428C19.4,AC245407.1,OGFOD1,RP11-386P4.1(-),OLMALINC(+),CCDC47,RP11-12A20.6(-),AC093627.7,MRGPRF,DUSP3,GALNT12,LINC01349(+),AC058791.1,RN7SL2,RP11-89K10.1,AP003356.1(+),INTS8,CTD-2521M24.6,RP11-347D21.1,RP11-96L14.8,ABI3BP,FAN1,FMNL2,SORL1,MAD1L1,FAM193B,IGFBP6,ZNF295-AS1,TSC22D2,SLC6A8,STX1A,SSBP3,RPL41,RP11-216B9.6,TIMM44,STIL,AC023115.2,EIF3I,MIR616,FHL3,AC003688.1,ZNF669,AC067960.1(-),RP11-296A16.1,USP20,AC104802.1(-),MUC2(+),HIVEP1,UPK3B,RP11-474O21.5(-),RP11-783K16.10,CRAMP1,CREB5,FDPS,RNU1-1,CTC-421K24.1(-),PDE10A,FRMD5,AC147651.4(-),RP13-977J11.9(+),CCZ1,PPIE,CLCNKB,KCP,MTFR2,CFL2,ZNF593,SPECC1L,PYGO2(+),RFC1,GNRH2,AP000721.4,AC005152.3(+),CANX,ARHGAP12(+),AKTIP,C14orf2,RAB22A,TFR2,ZCCHC7,VCL,RP11-968A15.8,RP11-526P6.1(+),PARL,ANO6,SREBF2,PDE4DIP(+),AC011410.1(+),RP13-392I16.1(-),ENTPD6,RNU4-13P(+),KATNB1,LRRC23,RP1-163M9.7,FLCN,DNAJB5-AS1,MYH14,KEAP1,CDH24,SH3GL1,RP13-392I16.1(+),PTHLH(-),MRPL55,RNU1-3,RNU6-423P(+),AP000253.1,COLGALT2,SNORA9(+),CMTR1,AP001347.6,CTH,PPP1R12B,RDH13,ZBP1,GLDC(+),MIR3181,IL34,PSMA5(-),RP11-1099M24.7,LINC01004,ZNF77,POC1A(+),MMAB,MAEA,GRHL3(+),PCGF3,RP11-134G8.10(+),NDE1,IFNGR1,FLAD1,ZNF83,SPG20-AS1,AL356693.1(+),ZNF460,CTC-293G12.1(-),AC092839.3,DUSP7(+),SMAD3,RASD2(-),ZC3H8,POLR3A,CMIP,ODC1(+),CCDC169-SOHLH2,HPCAL1,RP4-559A3.7,AMBRA1,CTD-2545G14.6,RP11-347C12.10,ZNF700,LINC01511,RNU6-1088P(-),LINC00152,FBXO44,DLG4(+),LPIN1,ATXN7,AL133493.2(+),SLC28A1,AUP1,KANSL3(+),ABCC6,DNAJB12,CBSL,USP30-AS1,RP11-537I16.2(+),RHEB,CYP1B1,A3GALT2,COLGALT1,RP11-734K21.4(-),MPHOSPH8,RP11-666A8.8,GLIS3(-),TMEM99,ACD,LRRC59,C5AR2(+),RASSF1-AS1,FAM168A,WDR12,CDCA5,SFRP5(+),RP11-554A11.8(+),VN1R7P(-),KLHL15,WRAP53,SPC24,CCZ1B,FRY-AS1,CPZ(+),LINC01138,BX322557.13(+),PPFIA4,DTX3,GATSL2,ZNF561,RP11-779O18.1(+),RP11-45M22.5,ZNF133,ARID1A,PDCD6IPP2,PLCD1,OTOA,RP11-568J23.4(-),RP11-486B10.4(+),CHAC1,RP11-96C21.1(-),GVQW2,SNRPGP19(+),DUXAP9,SLC44A2,LRRC15(+),GOLGA2,KIF2C,RNU1-120P,TMEM9(-),C7orf55-LUC7L2,LINC01135,RANP7(-),ZBTB20,MYL10,WDR82,DNAJB1(+),PPP1R3C(+),JOSD1,CCHCR1,FAM53C,IPO4,KIAA0319L,RP11-472N13.3(-),CH17-258A22.4,PLEKHH3,TCP11L1,PPP1R13B,RALB,TMEM189-UBE2V1(+),LAMC1,RP11-4C20.4,DNAH2,RAB12,DUSP16,CTC-436K13.5(+),MTURN,RP11-258C19.7(-),TBC1D25,EEA1,KIAA1217,SMIM12,RP11-120K18.3(-),TNKS1BP1,SNTA1,SLC6A10P,Z93930.1,RP11-363J17.1,FAM71E1,C1orf35,DGCR14,DYNLL1,AP001631.10,ARHGEF2(+),RP11-739N20.2,ZFP91,RP11-343H5.6,HSPA1A,VPS37D(+),RNF157,RP1-202O8.3,HMGB3P22,CDK5,AC013461.1,RP4-806M20.5(-),AHCTF1(+),FRS3(+),AL049822.1,GPATCH1(+),CTPS1(+),LMNA,USP35,LPIN3,RNU4-2,PRR13,RP11-1109M24.14,CTD-2528L19.3,RN7SL397P(-),KCNH1,EGFR,TUBB2BP1,FBXO48,SCAANT1,CIRBP,CROCCP4,AC062029.1(-),FTH1,CFAP97(+),SLC25A17(+),UBALD1,RP11-989E6.3,GLTSCR1L,ZNF771,SULF1,BTG1,CTA-268H5.14(+),STX8,SLC16A1-AS1,AC099344.3(-),C6orf106,CACYBPP3(+),RPL5P33(+),RP11-443B7.2(+),CNIH3,RP11-474P2.2,DNAH14,RP4-639F20.1,KIAA1671,MYO9B,DPY30,RP5-1142J19.1,FAM27L,GEMIN7,SYNJ2,UHMK1,ALPK3,OSBPL5(+),CDIP1,CRTC3-AS1,MXD3,ADK,NUP85,RP11-196G11.1,RP11-536N17.1(+),MFI2,ANTXR1,FARSA,ING4,DAB1,RP11-126K1.2,HRH1,RP3-426I6.5,RP11-544O24.2(+),RP11-872D17.4,ZNF579(-),RP11-359E8.5(-),RMND5B(+),SLCO2A1,RP4-639J15.1(+),RP1L1,FOXP1,SEMA5A,SLC38A8,GS1-124K5.3,TMEM130(+),RP11-307B6.3,FOXC2-AS1(+),RP11-431K24.3,BPIFB4,METTL21B,PAPLN(+),MIR1268A(+),BRDT(+),KIF22,ST13,VPS13D,FAM134A,RP11-443B7.3(-),CTB-51J22.1,RPL23AP60(+),MIR378D2,STXBP3,RXRA(-),SRGAP2,RP11-15J22.8,RNF212,SH3PXD2A,LRRC57,CA11,AKAP1(-),MIR6831,ANKMY2,C3orf84,AC005229.7(+),RPL27AP(-),ZNF121,CCDC115,RFFL,RP5-1057J7.1(+),AC253578.1(+),TMEM110,RP5-1132H15.1,RN7SL16P(+),PAF1,COPS7A,RP5-956O18.3(-),TNFAIP1,CASC1,PSMD10,MUS81,RP11-834C11.12,S100PBP,GPNMB,RP11-73M7.9,RP3-388N13.5,PAK6,GNL1,PPIAL4F(+),TPP1,NELFCD,RP3-449H6.1(+),RP11-514P8.8,PCDHGC5(-),TMEM198B,SLC7A1,RP1-257I20.14,GMDS,SNN(+),DAPK1,RP11-193F5.1,PTPRF(+),RP11-460N20.4(-),ABCB8,MRVI1-AS1,RP11-539L10.2,GRB7,ARSG,PPP1R37,ZP1,ISG15,DUS2,ZNF668,ZNF555,WARS,GLI3,EIF4B,LINC00923,ATP6V0C,CNOT7,TXN2(+),DTX2P1-UPK3BP1-PMS2P11,FAM104A,LIMCH1(+),ADIPOR1,RN7SL148P,MSTO2P,PTPRG,FDPSP3(-),CTD-2335A18.2(+),PRKAR2A-AS1,ZNF92(-),RP5-955M13.4(+),ACOT7,GLIS3,RP11-660L16.2,MOCS3(-),ZSWIM6,SIVA1,CDC20B,AC007249.3,ATOH8(+),MAPKAPK5-AS1,RP11-1348G14.8,SNAPC5,RP11-762I7.5,PHACTR4,AC006538.4,TTC39A-AS1,BEST1(+),NMRAL1,EFCAB14,SNORA76C,ALDOA,RP11-374F3.5(-),RALGDS,MTUS2,RNU6-393P(-),AC105247.1(+),ZNF41,RP11-158I9.5,INPP4A,NFE2L2,COMP(+),BMP8B,RNU1-38P(-),DUX4L16(+),IMP4,SLC25A25,PGBD5(+),RBBP5,CAPN2,RPS6P23(+),RABGGTA,AC008753.6,ZNF641,CTD-2006C1.2,PIEZO1P2(+),NR4A3,TCF7,CFL1P4(+),YBX3,RP11-561B11.1(+),SERTAD3(+),UPP1,MMGT1,LPXN,SLC3A2,TMEM234,SLC7A6,UBASH3B,PSENEN,SLCO4A1,TNFRSF9(+),C19orf24,U47924.6,MGLL,RP11-167H9.4,MYL5,RP11-505C13.1(-),PAN3-AS1(+),GATA2-AS1,CBY3,JOSD2,ARL17B,SLC39A1,TMEM158(+),RP11-510N19.2(-),MIR935,RNU6-993P(+),MARK4,RNA5SP432,PTPN14,ZFP36L1,MTHFD1,AC090505.1(-),ZNF157(+),SCPEP1,TEAD2,RP11-634H22.1,KAZN,GTF2H3,ZFYVE28,FAHD2A,CTA-398F10.1(-),RP11-596C23.2,BTN2A2,SLC26A9,AADACL4(+),RP4-809F18.2(+),SIPA1L3,TKT(+),PRR25,SRRT,MDGA1,WWP2,AC016696.1(+),FKBP15,HHLA3,RP11-665J16.1,FAHD2B,APBB3,MYL4,ZNF808,PMEL,RPLP0,RGPD1,RP11-345P4.9,PHF1,IRF2BPL,KLHL12,APOPT1,HIST1H1E(+),DNAJB5,WIPF2,AC004691.5,RP11-700H6.4(-),RP11-626G11.5,RP5-991G20.1,CTD-3131K8.2,RP11-7F17.8,CERS5,CH17-373J23.1,RP11-150O12.3,RRP7BP,LINC00869,RNF212(+),SYAP1,GTF2IRD2P1,CCBL1,RP1-179N16.6,AVL9,GCH1(+),ESYT1,RP5-1028K7.2(+),CTC-525D6.1(+),BMP8A,RP11-341G5.2(-),LY86(-),UFSP2,CDC42EP3,RP4-569M23.5,KRT8P28(+),ZNF547,NDUFS1,RP11-336A10.5(+),B3GNT7(-),LUC7L2,C1orf56,CTD-2382E5.2(-),ST5,RPL19(-),RNVU1-18,PRKCD(-),NACC1,RP11-54O7.16,PPIEL,DNMT1,LMAN1L,LINC00877,RP11-427E4.1(-),MTMR4,BIN3(-),ISG20L2,CDKN1B,PARP2,TGM4,THEM4(-),CTB-179K24.3,TMEM116,HSP90AB1(+),SLC39A9,RP11-482M8.1(-),U4(+),RP11-1334A24.6,ZNF14,SNHG20,CHRNB4,MYCBPAP,PIGV(-),PSD,CCL27,RNU6-1208P(+),CRNDE,FBXL20,NOLC1,MAPKAPK5,RP11-134G8.2(-),IRAK2,ATG5,GIPR,SETD7,RPL23P2(+),GJA5(+),TULP4(-),RP11-168F9.2(+),RP11-145A3.1,HIST1H2BN,C17orf100,ESYT2,SLC30A10,AC008671.1(-),ZNF227,ZFP30,RP11-196G11.3,RP11-414J4.2,CRLF1,C20orf24,OVOL2,AOC1(-),RNU6-189P(+),SOGA1,RP13-270P17.3,RP13-30A9.1(+),ZAR1L,RNU4-1,RP11-352G9.1,LNX1-AS1,RP11-426C22.7(-),PSPH,MAGI1,ARHGEF16(-),PPP4R1L(+),MICAL3,LINC01285,AC239868.3,RP11-493L12.6(-),AP5Z1,AC007391.2,RP11-753C18.12,AC009313.1,H1F0(+),KCND1,RBMS1,SPECC1L-ADORA2A,GTF3C1,C14orf37,CRLF3,RP11-613M10.9,ZNF562,CENPN,RP11-181G12.4,FP236383.10(-),APOC1,INPP4B,KIAA0355(+),SUMO2P17,INMT-FAM188B,SAXO1,RP11-327F22.1,CAMK2B,SPIDR,TUBA1A,SNUPN,SNORA28(-),LINC00337,SNRPE,CTD-2619J13.14,ADA,STAG3L1,TAF12,PCNXL2,CD2BP2,C22orf24,RILPL2,ZNF496,METTL1,KRBA1,ZNF28,RP1-178F15.5(+),TNFRSF19,ADCK2,SH3PXD2B(+),SETD9,SLC35A4,ARL17A,RP11-321C24.1,ZKSCAN1,RP11-1080G15.1,RP11-388C12.1,PABPC4,GLIS2-AS1(+),TNFRSF8(+),RPL18,NUPR1,MIR6738,ENTPD4,FBXO2,M6PR,NEBL,KDM4A,CTD-2373H9.5(-),HERC2P10,RASA4CP,FNBP1L,RN7SL30P(-),RP4-676L2.1(-),RP1-122P22.2,TCF19,RP11-565P22.6,LINC00545(-),FAM195B,MYBPC2,RP11-442N24__B.1,TWF2,RP11-482E14.2(-),ZNF829,HYI-AS1(-),FKBP6,RP11-745C15.2(-),BOLA3-AS1,ATXN2L,MIR3159(+),RP11-466A19.7,CCL24(+),LETM2,XXbac-B476C20.9(+),TTYH3,CD82,ELOVL5,RP4-725K1.1(+),ZBED6,ZNF426,AC011648.1,LINC00346,DCTN2,FBRS(+),RP5-1157M23.2,U2SURP(-),SNRNP40,MACF1,CCT6B,ACOX3,UHRF2(-),LINC01046,KIAA0556,UQCRHL(+),RPL29(-),TMEM53,ABCC4,TAGLN,FAM210A,SPAG4,MIR6511A3,RPS27P20(-),GSK3B,SYN3,KIAA1522(+),ADGRB1(+),OXSR1,RP11-180M15.4,MIR4733,BOLA3,SLC38A2,RP11-395A13.2,ACSS2,THADA,PI4KAP2,SLC6A2,KLF6,PDCL2P2(+),RP11-241I20.5(-),SLC29A2,FLJ40194(-),MIR4489(-),GGNBP1,IPO9-AS1,FOSL1(-),MIF4GD,RP11-15I11.2(+),HMGB1,NLK,DHRS12,PP14571(+),SALL2,RP13-104F24.1(+),mascRNA-menRNA(-),AL845259.2(-),SSU72P8(+),GEM(+),RP5-1107A17.4(-),MAP3K12,AP2B1,RP11-209D14.2(+),JPH3,ASH1L,SLC35F6(+),CWH43(+),RP11-237N19.3(+),ACTR5,TMEM128,PDLIM7,KDM5C(+),RP11-571M6.15,C16orf95,CTD-3222D19.2,INCENP,C2orf42(+),RP1-261D10.2,RP11-290H9.2,RP1-148H17.1(-),HIST1H2AJ,MCF2L(-),ADCK5,C9orf3,CTD-2521M24.10,SFMBT2,RP13-714J12.1(+),EPC2,AC007036.6(+),AC093166.2(+),BRSK2(+),ZZEF1,ULK1(+),RP11-94C24.6,DGAT1,UXT-AS1,BTBD7,ZNF724P,MIR8052(+),C1orf229,ADIRF,AC133965.1(+),RP11-197N18.2,RP11-627G18.4,RP4-529N6.1(+),RUVBL2,AC130469.2,RP11-1348G14.5,RABL6,DNAJC28,LINC00899(+),TUSC3,EXTL3,SLC9A1(+),RP4-734C18.1,ADAMTS9-AS2,RPTOR,DDX42,RPL12P41(-),LINC01136,KCNK3,PTK2,MIR4436B2(-),PLCH2(+),AATBC(+),TP53INP2,ROCK1P1,PPM1H,TMEM198,RP3-510D11.2(+),HNRNPA1P41(+),SPSB1,IER2,RP11-415J8.3,RP11-298I3.1,MYL6,NKILA(-),CD27-AS1,VANGL2,MSI2,RNVU1-4,PPIF(+),LIPA,MIEF1,MIB2,NPPC,AL137860.1(-),USMG5,RP11-66A2.2,B3GAT3,GPR37L1(+),SRRM5,KLC1,SLC6A6,CTB-134F13.1,MAP4K1,RRAS,MPHOSPH9,RP11-61J19.5(+),ACP2(+),AC132812.1(-),TRIOBP(-),BX470102.3(+),RP11-106M3.3,KCNJ18(+),KCNN3,RALGPS1,RNVU1-15,KIF11,RP11-80H8.3(+),AC018890.6,RBPMS-AS1,MARCH1,TEX35,SNHG15,CELSR3,RPSAP31,RP1-59M18.2,CCT2,AC016738.4,TXNIP(+),RP11-744D14.2(+),RP1-137D17.2(-),AMMECR1L,SORT1(+),GADD45A,AC006372.5(+),TRERNA1(+),RP1-43E13.2,IER5,INTS4P1,RP11-646J21.6,IGF2BP1,AP003900.6,IGFBPL1,SQRDL,RP11-338H14.1(-),ASPHD1,SRGAP2D,RP11-599B13.6,MIR6724-4(+),PPP4R2,CAMK1D(+),HMGB3P26(+),MROH7-TTC4,RPS27,RSAD1,RP11-221J22.1(+),NAALADL2,FAM27B(+),PTGES(+),RP1-4G17.5,GADD45B(-),SSR2(+),AC006539.3(-),STK11IP,GRIN2A,ZNF548,RP11-261P9.4(-),SUPT3H,DDIT3,KLHL21,RP11-638I2.4(+),RP11-12A16.3(+),SLX1B-SULT1A4,CEP41,GJB2(+),SOD3,MIR6516,CTA-481E9.4,SH2B1,C19orf47,COA6,CTD-2521M24.4,RP11-690G19.4,LINC01354(+),DUX4L19(+),DYRK3,SLC25A21,GDF9,GAL3ST4,RP13-463N16.6(+),ZFR,RP5-1098D14.1,HTRA2,ARHGEF10L,TMEM220-AS1,AC006539.6(+),CTD-2410N18.4,MIR4522,RNF126P1(+),SEC14L1,RP11-434D9.1,RFX1,MIPEPP3,RP11-379I19.3(-),RPL22P5(-),BORCS7,PLEKHG4,CRCP,RP5-899E9.1,IBA57-AS1,FRYL,WDR43,RP11-10N16.3(+),ATG4A,MOV10,CTC-499B15.6(-),MYBPHL(+),PDCD6,KMT2A,CTC-499B15.1(+),ITGAD(+),SNORA50,RNF149,PRRC2A,RANP3(-),NIT1,ABCC5-AS1,BTF3P14,SLC19A1(-),IRGQ,RP4-663N10.3(-),MGC16275,CYP51A1,COL8A1,RP11-277A4.4,PRKG1,ILVBL,CPA5,RP11-700H6.1(+),RP11-977G19.11,RP11-881M11.2,RP13-157F18.2(-),MLXIP,RP11-217B1.2(-),RCC2(-),CTD-2231E14.2,PRKAR2A,AC005071.4,ANXA11,FAM65A,RP11-540O11.1,HDLBP,FAM216B(+),SIN3B(+),LINC01559(+),LRRC56,BCL3(+),TUBA1C,BTBD9,RPL4,TAP1,WFDC1,SSU72,KRT16P2,OBSL1,RNA5SP40(-),AC005355.1,BUD31,FAM177A1,RP11-603B24.6(-),AP000662.4,SPHK2,AC104088.1(+),SARNP,AC004920.3(+),CTA-315H11.2(-),ZBTB10,ZBTB5,IDS,TCF7L1,RP11-473E2.2(+),HIST2H2BD,TAX1BP3,PICALM,BTG2,ARL3(+),RP11-11M20.4(-),ICMT,KLF9(-),PPP2R4,RNF139-AS1,GZF1,AP000769.1(+),CHD1L,MYO18A,RP11-293P20.2,RP11-231D20.2,THBS3,CTD-2331H12.8,RN7SL309P(+),ATP13A1(+),EXTL1,PIK3AP1(-),DHX33,AP2S1(-),SNAI1(-),RP11-298J20.4,CACNG8,NUP133,TRMT1,FRA10AC1,RP11-345J4.3,SYNRG(+),SOD1,RP11-732A19.9,MAMDC2,ELMSAN1,KB-1042C11.1(-),COL4A1(+),RP11-793H13.11,FRAT1,SOHLH2,FIZ1(+),RP11-244N9.6,AD000671.6,ETHE1,RP5-1182A14.7,BMP1,RN7SL215P(+),RP11-154D17.1,ADAR,ATP6V1G2-DDX39B,ATXN1,RP3-449O17.1,SH3RF3,PKD1P5,KMT2C,CTC-461H2.3(-),SDAD1P1,LEMD1,MAP3K13,REC8,PIK3C2B(-),USP12-AS2,PPIL3,KMT2E-AS1,PXN,RPUSD2(-),RP11-796E2.4,IRX5,RNU2-23P(-),RP11-34F13.3,ADAM8(+),RP11-347C12.3,RP11-20I23.1,VN1R92P(-),LSM14A(-),ZNF678,PARD6A,STK19,PNMA6A,DDX55,RP11-967K21.1,MTCYBP14(+),ENSA,PFAS,DDX5,GTF2IRD1P1,RNU7-22P(+),LRSAM1,DHRS3,RP11-168K9.1,CNBD2,KLHL14(+),PHC2,ZNF266,FIS1,NUFIP1,SKI,DUSP1,RPL39P38(-),BRPF3,RP11-12A20.6,RELB,HNRNPH1,CTB-186G2.4,SNORA26(+),VEGFC(-),YIF1A,DPYSL3,XBP1,AC005546.2,RP11-431K24.1,ALS2,AC007563.5,AC239800.1,RP13-467H17.1(-),WSB1,SUV420H2,MVB12A,CMB9-22P13.2(+),MKLN1,ASMT(-),RN7SL390P(+),OLFM2,USP11,RP11-467P9.1(-),PPP2R5B,PROC(+),AP001052.1(+),TMEM8C(+),CYLD,RP11-479O9.4(+),RP11-135A1.3(+),NF1,RN7SL353P(-),TAF5L,ARL4D,NOL3,GMEB2(+),HNRNPA1P30,EEF1A1P7(-),SRGAP2C,PNCK,LAMC2,B4GALT1,NBPF10(+),S100A10(+),XXYLT1,RP11-667F9.2(+),IL17RC,UNC5B,CTD-2553L13.10,COX8A,FKBPL,R3HDM2,HIST1H3B,LINC00545,TOM1,TOB1(+),PRDX6,ZNF114,AP006285.7(+),RAB1A,RP1-66N13.4,TIE1(-),FAAHP1(+),LINC01299(+),IVNS1ABP,WARS2,RP11-834C11.5,CHMP2A,CFAP20,TRABD2A,CDK16,KCNH2(+),BZW2,NUBPL,RP11-148B3.2(+),ZNF438,C11orf80,FN1(+),RASA4DP,PRKCZ,PPID,RP11-199F11.2,COA1,RP11-521D12.2,CXCL8(+),MAGOH,ELAVL1,KATNAL1,TMEM88(+),MBD6,MAP3K4(-),GPR137,RP11-195M16.3(+),ATP9A(+),SYNPO,HMGN1,RNF44,ZNF252P,RER1(+),LRP5,LRRC8A,ABCC5,PXYLP1,RP11-314N13.10,MTCO1P24(-),PEF1,NUP98,CTC-756D1.2,CACNA1C,SLC38A1,PRKCE,MIR3143,REV3L,HHIPL2,RP11-966I7.3,MIR1470,AC068533.7,RP4-568B10.1(-),ARHGEF3,KCTD21,NCS1,KATNAL2,GALNT16,SRGAP2B,TSGA10IP(+),VAT1,SNRPG,ST3GAL4-AS1,DLGAP4,UNC13B,AL161731.1(-),NUTF2,ZFP91-CNTF,ZC3H12A,ZFAND3,MGRN1,TBC1D14,TDRD3,RP11-793H13.8,RAB11A,TMEM105,ZNF180,RP11-802D6.1,TOLLIP(+),ZSCAN10,SLX1A-SULT1A3,RPS20P25(+),ZFPL1,CTD-2017C7.2,AC002398.9,MORC2,RP11-526A4.1,LINC00623,EVC2,RP11-977G19.10,TM4SF19-TCTEX1D2,SREBF1,WDR77,WI2-87327B8.2(-),GARNL3,HIPK1,DYNC1H1,RP11-536G4.2,RP11-717K11.2,7SK(-),ZNF69,LONRF2,RP1-163M9.8,EXOSC2(+),SLC37A1,RP11-73M7.6,TNRC18,TFCP2,SUV420H1(-),RP5-1115A15.1(+),NOTCH4,MAFK(+),LINC00630,TOP1MT,ZNF600,GAS5,FAM188B,TAF10,COL27A1,CDC42-IT1(+),RP11-770E5.1,TGFBR3(-),PFKFB2,WDR74,ZBTB8OS,GTF2IP14(+),AC102953.6(-),CTC-250I14.6,SLC43A2,MB(+),RP11-779O18.3,RP1-276E15.1(+),PLA2G4D(+),CFAP57,RMDN2-AS1,DLX4,PPP2R2D,PIP5K1C,GML,RP3-395M20.3(+),TUBGCP2,P2RX5-TAX1BP3,KRT10,LINC01348,CROCC,LHX1,CTD-2185K10.1(-),ACTN4,PRCD,ACTR1B,LINC00511,GYS1,PPP1R15A,RP3-441A12.1,FZR1,ADCK4,MOSPD3,DNAJB6(+),RP11-83B20.10(-),MIR5001,STK32B,GLI2,WBP2(-),TLE2,GADD45B,STAC2(+),RP11-533N14.3(-),LINC01165(+),CH17-260O16.1,LINC00677,AC098820.2,NUDT13,TMOD1,RP11-179H18.5(+),SLC25A33(+),SOCS7(-),AL627171.1,TRIP10,ATF3(+),LYPLA2,MADCAM1,UBL3(+),MED20,ANKRD40,RP11-582E3.4(-),RP11-145A3.2,IL1RL2,BNIPL,WDHD1(+),RHOF,PSMB9,RP3-510H16.3,RP11-727A23.5,ARMC5,GAST(+),RN7SKP98(-),NDUFA6-AS1,DNAH8,CHPF,RP11-466A19.6,P2RX7(+),ZBTB8OSP2(+),ZMYM6NB,DLEU1,RNU6-406P(-),RP5-821D11.7,RP11-182N22.8,SYPL2(+),RP5-1024G6.5,AC093166.1(+),AC245407.1(-),SYT3(+),PITPNA,TP73,RP11-613D13.4,DEK,ARID4B,PTPN11,UCKL1,RRM2B,AL591893.1,NMNAT2,RNF11,CFAP157,SLC7A15P,NFKB2,MIR4658,GRB10(-),ABR,RP11-554A11.7(-),HIST1H2BM,RP11-15K19.2,RP11-195F19.9,CAMSAP2,CBX4,RP11-445F12.1,ZNFX1,IL17D,LYPLAL1-AS1(+),DGKZ,RP11-7F17.7(+),SEPT4-AS1,PMF1-BGLAP,MIR6744(-),CYP1B1-AS1,RAPGEF4-AS1,GPR108,RP11-442H21.2(+),SORCS2,LGR6,KCTD7,Y_RNA,C1orf50,FANCC,BOLA1,TRAPPC1,ZFP37,URB2,RP1-145M24.1(-),MBNL2,AC087491.2,ATP2B4,RP11-125K10.5(-),P3H1,MAP4K5,RP11-112L6.2(+),PVT1,RP11-293M10.1,MCFD2(+),THRAP3,MSLN,CNPPD1,PPP2R2A,RP1-197B17.3,HES1(-),PUM3,MIR3913-2,SHISA4,RP11-472G21.2(+),GTF2H1(-),MEMO1,RP13-507P19.2(+),HIRIP3,AP001468.58,VPS37A,ZBTB7C(+),SF3A1,FXYD5(-),ZNF675(-),AC079776.2,C20orf141,RPP14,LINC00963,RP11-406H23.2,CUBN,BRD8,RP11-513I15.6,BNIP3L,GPSM3,ARHGAP23(+),PSKH1,ZFAND2B,C1orf167,ARNTL(+),AC104073.2(+),RP11-46C24.6(-),PDPR,ANXA2,MYO1G,AC087269.1(-),NES,LY6E(-),WBP1L,RP11-555K2.2(-),ABCA11P,RNF4,ZDHHC5,RP11-466A19.1,NFIX,CTA-292E10.6,WIZ,SEZ6L2,SORBS2(+),LINC00379(-),RRAD,PROX1-AS1,LINC00689,SNORD38(-),HIST1H2AK,HECW1,GTF2IRD1,STAG3,PI4KB,MTX1,RYR1,U2AF1L4,HAX1,RP11-624A4.1(+),ZNF184,RGS20,RP11-849H4.2,PLEKHG2,IFT22,AC017002.4(-),TUBB2A,RPS26(-),RP11-706C16.7,RP11-482M8.3(+),MED13L,TBC1D9,CYBRD1,AC002310.7,RNU6-326P(-),U2(-),TBC1D3D,RP11-93H10.1(+),USP22,LINC00564(+),RFT1,RP11-753H16.5,HSPA1L,LY6H(-),FBXL19,CCDC142,RP11-78B10.2,SCUBE1,CLEC16A,RNU6-1,ZC3H3,MRGPRX2(-),SNX29,TMEM239,NDUFB2,FARSA-AS1,RP11-818F20.4(-),SAMD4A(-),FLJ30679(-),CBS,MYH10,CORO1C,PRG4(+),ANXA7,OPA3,MED31,NFKBIZ,CYP39A1,DUSP14(+),TYK2,CD74,RAC1,RP4-799D16.1(+),LINC01397,FAM212B,RP13-379L11.4(+),COA4(+),SLC39A14,SCD(-),C17orf80,RP11-48B3.5,UBE2S,TIGD1,RP11-761B3.1,MINPP1,RNU6-580P(+),FAAH(-),EPHB2,CDC25B,NEAT1_3,TRIM45,ATP9A,COL15A1,APIP,MT1A,AC002115.9,ABI2,GLB1L,PHTF1,HMGB2P1(+),FCGR2A,PHLDB3,VRK3,MPZL1,NEURL4,HTT-AS,STK16,PSD3,IARS,AL354984.3(-),LYNX1,CBL,CHCHD5,CH507-152C13.6,AC022154.7,RP11-158I13.2,RP11-203J24.8(+),RP11-85O21.5(-),SNORD104,ANKUB1,ETNK2,MREG,HDAC11,BRD2,MICAL2,ADGRE5(+),SLC2A6(-),WDR3,KDELR3,MTHFD2L,STK38L(+),CHRNB1,AC009237.16,CTD-2560K21.6(-),GABARAP,RP11-220I1.5,MPL(+),SVIL-AS1(+),PGPEP1,TYW1B,RP11-528A4.2(-),TTYH2,BACH1,EMP1,CC2D2A,UXT,KDM4A-AS1,HELZ2,MALL(+),RP11-548P2.2(+),DUXA,UBAP2,BRE,STX16,COL16A1,RP11-598D12.4,RP11-856F16.2,QSOX2,CTA-268H5.9(+),FUT2,GAPT(-),AL354806.1(-),AC004540.5,RP11-574K11.24,C17orf96(+),SLC25A27,JUN,DPY19L4,CBFA2T2,EIF2B1,ADAMTS3,SMPD1,FOXH1,CYP4F12(-),RNF7,CNN1(+),NUTM2B-AS1,RNU7-38P(-),WDTC1,ATP5D(+),MYL3(+),RP1-53C18.3(+),RHBDL2,NDUFS5P3(+),RN7SKP49(+),MIR548AT(+),SPATC1L,HCN1,LINC00957,FBXO3,AHNAK,YY1,PTPRE,TIMM22,C1orf111,DKC1,PRMT5-AS1,PKP4,CTA-398F10.2(+),RN7SL15P(-),LINC00543(-),ALDH1A2,SQSTM1,LINC00624,RP11-396C23.2,ARHGAP35(+),C7orf43,RP11-96L14.7,DHCR7,XXbac-BPGBPG24O18.1(+),TAF1,YME1L1,SYPL1(+),PPP4C,Y_RNA(+),TCEB3,SIPA1L1,RP11-10J21.5(-),SLC12A9,AC083864.3,EBLN3,TRPM6,AC092636.1(+),SEPT11,RP11-903H12.5,TLCD1,CCNT1,DUX4,RNU1-92P,AP001619.2,CACYBP,CELF6,GATA2,MIR3198-2(+),LMF2,OTOA(-),MCC,LSM4(+),MIR4512,RHEBL1,GPR153,EPAS1,CDADC1(+),GPIHBP1(+),ZNF155,AC062029.1,CMYA5,C11orf24(+),NELFA,STX12,RP5-860F19.8,RABGAP1L,DNAJC14,AC092316.1(+),FHL1,RN7SL668P(-),TPM4,DOCK11,ANG,EXOSC10,TAF15,ASNA1,RP11-215P8.4,KMT2E,FAM96A,RP11-53O19.1,CU104787.1(+),LINC01592,TUBB4B,RP5-972B16.2,CHD5,CDH13,AL591610.1(+),TBC1D9B,LDLRAP1,UTS2(-),PDHX,DDX27,AC007384.1,DNMBP-AS1,INPP5A,SGSM1,CNST,PPM1J,MTMR6,CENPA,PCYOX1,RP11-566K11.2,PIGU,HSD17B7P2,YTHDF1,HTR1D(-),TRIM28,TRPS1(+),NT5DC4(+),RPRD1B,RP11-13K12.1(+),SULT1A4,ST8SIA1,RP5-1092A11.5,TUBB3,UBE2V2P3(-),ZNF143,RP11-195F19.5,SYNGR1,GABRB1,RP1-16A9.1(+),PRDM11(+),FOCAD,STOM,LEFTY1,AHCYL1,CSNK1E,DTL,RP11-78C3.1(-),CHN2,RP11-270C12.3(-),RP11-334E6.3,RP4-761J14.8,VTCN1,HS3ST3A1,ST3GAL5-AS1(-),MIR4267(-),PMS2P5(+),IKBKB,TTLL6,IFFO1,RNU6-91P(+),RP11-371E8.4,RP11-231C18.3,PCSK2,RP1-148H17.1(+),MACC1-AS1,RP11-566K11.4,SPECC1,OR2V2(-),AC134882.2(+),AFF1,CTC-444N24.6,HIST1H2BD,RNA5SP376(-),C11orf91,HDAC1,KMT2D,POLB,AC004846.1(-),CALCOCO2,HMGXB3,FAM167A,CTD-2587H24.10,NDUFA6,ZBTB46,GPR3,PRRX1,EXOC3L4,STX4,RP11-15F12.6(+),KLF11,CCDC28A,RP4-529N6.2(-),CYGB,ADAM12,OR10H2(+),LINC01531(+),GRHPR,MIR1181,AC004953.1(-),SNRPGP15(-),GPCPD1,RNU6-487P(+),RP11-317J19.1,TSPAN9,RNU6-465P(+),RP11-2B6.3,MACC1,CHRNA9(+),FBXO3-AS1,PRKD3,RP11-770J1.4,SNRPD2,KDM4B,IGFBP7,IGFN1(+),WAS,AKIRIN1,MBOAT7,LOXL3,RP4-680D5.9(+),BLOC1S2,MYOM3,PPFIBP1,ATE1,RP11-698N11.2(-),RP11-252A24.3,C20orf27,PHLDA2(-),RP4-806M20.4(+),CTC-458A3.1(+),KDM6B(+),VAV3(+),HNRNPU,UBR5-AS1,LY6K,SIK3,TXNRD1(+),AC010987.6(-),PIDD1,CASC10,Y_RNA(-),RP11-344A7.1(+),SSH1,ZNF697,STAT2,DNAH2(-),PPP1R2,DXO,CD27,RP11-625L16.3(-),bP-2171C21.4(+),SOD2,PIGO,RP11-96D1.7,CTD-2369P2.5,ERBB3(+),RAB24,RP11-779O18.4(-),LINC00189,GNB5,RP11-649A18.12,KCTD2,CTR9,CDC6,TMED5,CACNA2D3,SMARCAL1,ENG,LITAF(-),CH17-472G23.4,CRIP2,TBC1D22A,MAP7D2(+),PRPF38B,AATK,RP11-13J12.2(+),IFT46,CTD-2542C24.8(-),AC018866.1,AL365502.1,AF011889.5,PRDM12(-),SCARNA16,VKORC1,VASP,RP11-577H5.5,NSUN4,MDFI,AK5,RASAL2(+),HOMER3,RP11-504P24.5(+),CEP170B,DUX4L17(+),RP1-37C10.3,BORCS7-ASMT,LSM14B(+),MXD1,LINC00570(+),RP11-551G24.3(+),PTGIS,TYW1,AC144449.1,SEC24C,NCOR2,TANK,MXRA8,RP11-327F22.2,EBNA1BP2,GPN1,JARID2-AS1,DNAJC27,RP1-192P9.1(-),RUNX1,LLNLF-18A12.1(+),RP11-327P2.5,TELO2,MIR145(-),CTBP2P6(+),CHMP3,AP2A2,LLNLR-304G9.1(-),MLLT1,ZNF781,YWHAZ,BCAS2,ZNF34,EVC,POLR2J3,RN7SL600P,CH17-189H20.1(+),TRPC4AP,AC134882.3(+),DYNLT1,TGFBI,MIR3927(+),SCML4,NCAPH2,TBC1D3E,RNA5SP40(+),TPGS1(-),ATP2B4(+),RAB10,NOC4L(-),PDLIM1,RP1-253P7.4(-),RP11-164J13.1,AC074391.1,MIR1237(-),TIA1(+),MEDAG(+),ARHGEF19(+),TAPBPL,PHLDB1,EHD4,RP11-426C22.6(+),SULT1A3,JARID2,GDPD1,PRR3,CCDC12,NFATC2(+),RP11-589M2.1(+),RP11-472K17.3(-),AC098680.1(-),RP11-697N18.3,ZDHHC18,EIF3FP1,RNVU1-14,LOXL2,ABL1,CPN2,ASPDH,AC008937.3,LRRD1,PYCR1,UCP2,SMIM14,DDR2(+),RPS11,AC079776.3,MROH8,SLC9A1,DNAJB12(+),TRIM69,OLA1,ZMYND8,DROSHA,RAB3A,MDM4(+),C9orf92,RP11-1058N17.1(-),NACAD,RP11-94H18.1,RNVU1-7,HAUS5,CCDC18,RP11-2C24.3,RP11-306G20.1,MMP23B,SCMH1,RP11-640M9.4(+),HERC2,ZNF688,RP5-906C1.1(+),PPP4R1L,ST3GAL3,WBSCR28(+),CTC-297N7.9,RP11-589P10.7,MSTO1,RP11-88H12.2(-),RFX3,RNASE4,TTC4,LGALS3BP,C15orf59-AS1(-),ZC3H11A,FRY,IQGAP3,AC061992.2,AP003774.6(+),ARHGAP42,CTD-3193O13.11,ZNF335,F7(+),ANKRD9,PURB,SNHG25,ZNF181,CTDSP2,LIAS,AGGF1(+),RPL12P14(-),TRIP13,CTC-559E9.4,PKD1,FAM187B(+),RND2,KIAA0232,SNORA25(-),GDPD4,MCAM,SERTAD2,CTA-941F9.10(+),TBCC,SFXN3,PLA2G15,RP11-12A20.7,RP11-466A19.3,RP11-578F21.13,GTF2IP5(+),AC008798.1,PPTC7,RPPH1,MAPRE1,COL8A2,RCN1,SCAF1,RP11-11N7.4,LNX1,RP11-521I2.3(+),IGFBP7-AS1,GON4L,LINC01058(+),SLC4A2,RBM6,BAZ1B(+),SMYD3,TRIM47(+),TMEM67,STK24,NCK2,GRIN1(+),RP11-484D2.3(-),ZNF217,CCDC91,ERH,DDIT4(+),ZC3H10,INO80E,PLK1,GDF10,SPOP,KIF20B,FN3KRP,PLB1,ST3GAL4,FAIM2,HERC1,SYN1(+),WDR19,NFKBIZ(-),SPATA2L,ABHD15-AS1,SMAP2,ZFP69B,CTB-35F21.1,MIR1915,AL162419.1(+),ADPRHL1,CRY2,RNU2-2P,BRD4,POU6F2,NDUFA10,RP5-855F14.2(+),RP11-80H18.3,DOK4,FAHD2CP,PDE4DIP,RN7SL473P,CD44,CASC3,RP11-7K24.3(-),UNC13A,ZNRD1-AS1,LAMB1,DAPK3,RNU6-1134P(-),FLJ42969(+),TAF4B,snoZ6(-),UNC13D,C7orf33(-),MRPS26,PDAP1,MTOR,C17orf62,CDC37,LINC00350(-),AC008072.1(+),Z98744.1,IFFO2,ASAP2(+),ZIM2,WDPCP,TRIM4,C17orf105,CDHR3,RP11-73M18.2,FRMD4A,CETP,PDZD7,LDLRAD3(+),CTD-2319I12.2,CS,ARHGEF19-AS1(+),ASL,DHX35,RP5-1074L1.1,GLYR1,SUGCT,CTD-2260A17.2,RP11-347C12.4,CYP51A1-AS1,AC016700.5(-),PROCA1,NEK8,NUDT21,CDR2L(+),PLCB3,SLC20A1(-),C6orf1,RNF139,KCNN3(-),MAFG,HCG20(+),CIC,AP000282.2,SPATA24,RP11-10J21.6(+),DLEU2,SGMS2,FAM219A,DESI2,TBC1D1(-),FBF1,RP11-690J15.1,MON2,GBA,VPS37C,RP5-1039K5.12(+),RASL12,MAP1LC3A,TCN2,BAD,LINC00707,UBC,PCGF5,RP11-435P24.2,PRRX2-AS1(-),SH3BP4,GSAP,CTB-55O6.13,SLC31A1,ADAMTSL4-AS1,RP11-867G23.13,RP11-428O18.6,LDHA,PSMC4,NCOA6,AGPAT4(+),RP11-26J3.4,RP11-120M18.5,FAAP20,C19orf60,MIR4803(+),CDC34(+),RP13-895J2.11(-),RP11-359K18.4(-),AHCY,STAG3L3,RASA4B,SLC29A1(-),LRIF1,RP11-417L19.2,ZNF687,LHFP,RP5-1198O20.4,CORO2B,KIF24,RP11-353N4.5,AL117380.1(+),ITGA6,NLRP1,CCNI,PNKD,GTF2IP13,RP11-81H14.4(-),TMEM222,RP3-473L9.4,USP2,SAE1,CRHBP(-),CSNK1G2,RN7SL491P(+),SMCP(-),ZNF517,ESPNP,AC003956.1,CH507-9B2.3,MASTL,BAHD1,GS1-124K5.4,FERMT2,MIR6129(+),KRTAP5-5(-),MAPK11,BAG3,AC026954.6,THNSL2(-),DOK1,RP11-894P9.2,ZDHHC13(+),CTD-2006C1.13,AMN1,STT3B,HSD17B7,ASCC1,C19orf73,TTPAL,XIRP1(+),AFMID,SOCS7,APPBP2,VPS11,TNFAIP2,DYRK1A(-),RP11-382A20.5,C8orf86,ZBTB18,IFT81(+),M1AP,LGALS3BP(+),HID1-AS1(-),DNAJB8(+),KB-1247B1.1(-),RP4-616B8.4,UQCRQ,MYBL2(+),GPR179(+),SEPT7P2,SGCG,SF3B3,KCNMA1,PSMB5,INAFM1(+),GPATCH4,PTPRN2,APLF,AL353662.2(+),CD59,RP11-510N19.3(+),DUX4L29(+),IFT20,CTD-2117L12.3(+),BTG2(-),P4HB,TMC7,CLUH,HSPB8,RP11-632K20.7(+),SEC13,ZNF131,RPS21(+),CDC37L1-AS1(+),SDCBP2,ELN,Metazoa_SRP,RP11-20I23.3,RP11-22P6.2,C21orf33,UBE2V1P8(-),PXN-AS1,RP11-244H3.1,RP11-203I16.7(-),AC135048.13,RP1-153P14.7(-),SMIM24(+),RP13-631K18.2,RBM23,CTD-2050E21.1,EPOR,AC104777.4(-),CTD-2371O3.3,CUEDC1,AVPI1,RP11-74C1.4,RELA(+),CTC-398G3.2(-),SLC25A37,HSPA14,PIK3R5,RP11-466A19.8,PALLD,USP48,RP5-827C21.4,EEFSEC(-),HIPK1-AS1,TCEB3CL2,ATP13A2,HELZ2(-),HIST1H2AB,RAB6A,ANKRD13C,CHUK(+),RPSAP12(+),CTNNA1,KLRG1,FUK,BCL2L13,RP11-154H12.3,CTB-79E8.2(-),GRK5,RP3-510D11.4(+),CR1,RP5-1119A7.14(-),UBE2H,MOAP1,POLR3E,TMEM221,RP11-596C23.6,RNF220,SLC25A26,HSPH1,TMEM110-MUSTN1,PRMT5,FAM27AP1,SERINC3,RP11-65I12.1(-),RP11-146I2.1,CSNK1A1(+),AKAP10(-),RMDN2,EIF4E2,RP11-195F19.29,BTF3L4,SNORA64(+),MYL12A,TTC31,PTK7,TTC39A,DPP7(-),RP5-1065P14.3(+),DIAPH1(+),MIR3681HG,HIST1H2BK,UPK3BP1,MUC12,RP11-386G11.5,PLA2G1B(+),CTD-2227C6.3(+),USP30,KCTD15(+),RN7SL131P(+),RBPMS,RP4-761J14.9,GJA3(+),APTX,ZNF584,PARK7,RP11-504P24.9(-),EPS8L1,TNXB,RERE(+),U1(+),RPL6,RP11-495P10.3,RP11-96H19.1,RAD9A,ZC3H4,LINC01411,RP11-298J23.8(-),U1,AC068499.10,RP11-12A20.4,TNS3,PAX9,PLEKHB2,WDR27(+),PTPN3(-),MUTYH,GATS,UBE2Q1,MEIS1,C6orf132(+),POLR2KP2(+),LINC01132,CNTROB,ARHGAP26,RNU6-340P(+),FOXK2,RP11-893F2.5,RCAN1,RP4-616B8.6,HMGN1P17(+),RNF103-CHMP3,RP11-111M22.2,CTD-3247F14.2(+),RNU6-1274P(+),FOXO3,MRPL11,MAGOHB,LINC01270,RAD23A,SLC38A10,RP11-351O2.2(-),HPCAL1(-),PLA2G2A,HRAS,EIF4EBP1,B3GALNT2(-),SPATA2,MINOS1P2(+),MFSD12,PAFAH1B1,RP11-425L10.1(+),TMEM120B,SPSB2,RP11-452L6.5,TMEM259,KIFC3,CHFR,AC012462.1,RP11-946P6.4(-),CA5BP1,PARP16,SLC6A9,RAD1P1(-),NOS1AP(+),TRA2B,PTGFR,ZNF525,RP11-252A24.2,CTC-548K16.1(-),ADNP,RP11-460I19.2(-),CTBP2,SUN1,SNORA9,TRIM8(-),PRPF19,SKIL,YOD1,CDC42EP4,RHCG(-),HAUS2,GPR156(+),TNIK,MCF2L,GPC6,INTS3,ZNF736,CLCN4,SORCS1,PTPN9,AC068282.3(-),RP1-149M18.3(+),TMCO4,CTD-2521M24.8,RP11-422P24.12,POLR3GL(-),MIR4435-1(-),RP11-370I10.6,ZNF721,LINC00540,CEP85,CNN3,RP11-426L16.9,NINJ1,RP11-603J24.14,PMVK(+),ARG2,RP11-373D23.2(+),RP13-870H17.3(-),TEX2,CCL26(-),COA7(-),MRPS18CP6(+),ZNF451,AP4S1,FMN1,CHCHD2P8(-),C8orf31(+),STX16-NPEPL1,APBA2,ZMIZ1(-),RP11-106M3.2,APH1B,CTB-171A8.1,RN7SL525P,ATP5I,PLAT,RP11-180P8.1,CTD-2201E18.3(+),USP9X,ARID5A(-),AC111200.7,RP1-80N2.3(+),LPAR3,TUFT1,PRSS42(-),KCNK16(+),PDE4A,RP11-155L15.1(-),ETF1,NR2F6,GOLGA7B(+),C6orf226,FAM20A,OPTC(-),RP5-832C2.5,POLR3C,RP11-61J19.2(-),C1orf228,SPG20,ANKRD11(+),SLC2A4,TOM1L2,CTD-2528L19.4,COX4I2(+),TAF11,RPS4XP18(+),TTC16,MAPKAPK3,RNVU1-19,NIPA2,CTD-3014M21.1(+),PLEKHA2,GSDMD,C11orf68(+),DAAM2,ERCC1,GNB1L,DEGS2(-),ROR1(+),BRCA1,KDM2B,GNAS,AL079339.1(+),RP11-417L19.2(-),PARG,ZNRF4(+),RP11-103H7.5	A375_shZNF180.UP	A375	shZNF180	UP	0.2105	0.2514	0.837311
MA0465.2.CDX2	1	1	2277	10574	59977	68533	0.1772	0.4667	,RP11-416I2.1(+),APOLD1,AC147651.1(+),CTB-92J24.3,KCNK3(-),RN7SKP289(-),PTPRVP(+),RP11-656E20.5,TIGD6,ZBTB4,RP11-629N8.3,DLC1,RBM39,PGBD5,FADS3(+),UBE2D2,NFATC2(-),CLEC1A,HOXC6,SLC25A12,TOX2,RN7SL822P(+),FARP2,TPST2,RNU6-73P(+),PLPP1,RP11-536G4.1,ANP32A,ZNF503-AS1,FAM175A,AL031777.1,ACO2,SLC1A1,CLCN6,PPOX,PDXDC1,MIR638,RP11-629O1.2(-),TSHZ2(+),PGBD4(-),RSG1(+),RGL1,CA5AP1(+),USP34,RICTOR,RP5-1115A15.1,RCAN2,ATF4,HIP1,NUFIP1(+),CPN2(+),FGGY,CECR1,CTC-360J11.4(+),AC005300.5,CDC37L1,UQCRFS1,SNX8,RP11-128M1.1(-),KCTD10,AC007192.6,Metazoa_SRP(-),RP11-54A4.2(+),RP11-1021N1.1,SGF29,AL158048.1(-),TP53,URB1,RABEPK,SBNO1,ALKBH6,CTD-2105E13.16,TACC3(-),AC091654.7(-),HOXB3,RPS12P23(+),GTF3C5,CAMTA1,RNA5SP351,RP11-223J6.2(+),MATN1-AS1,RP11-120M18.2,AC007192.4,RPL27,MLLT3,ATP5G2(-),AC024937.4(-),RP4-569M23.2(-),IFNG-AS1(+),SNORD3B-2,SLC45A4,FBXW2,CDC5L(-),RCC2,SFXN2,CCDC82,RPL29P33(+),SND1,FAM111A,GRID1(-),ASPHD2,RP11-541E12.1(+),HIST1H2AG,AC006277.3,AC114271.2,RP11-779O18.2(+),AC093627.9,RAP1B(+),KIAA1549L,HIST1H2AE,NBPF11,Metazoa_SRP(+),MLLT11,PLEKHG5,OGFOD2(+),PBRM1,RERE,PRELID3B,RP11-57A19.4,NXPH1,EIF2D,HSPE1P22(+),GTPBP2,PPFIA3,AL121970.1(-),LINC01567(-),ADAMTS10,LINC01119,DHFR,RP1-92O14.3(+),RNF141,MED13,PDLIM3(-),bP-2171C21.3(+),HERC3,NOS3,AL590683.2(+),GNB1,CLNK,RP11-889D3.1(+),LMNB2,FP671120.3(+),TBX6,GTF2H5,AP001258.5,SLC25A13,TUBD1(+),SIL1,RN7SL165P(+),AC004920.2(-),ANKRD55(+),CCDC127,CTC1(+),EXOSC3P1(-),NDUFAF6,RMRP,7SK(+),CEP76,EIF2B5,STC1(-),RP4-655L22.4(-),LUZP1,RHOQ,BAZ1A,WBSCR27(-),AL117380.2(-),ZFP64,PTPN1,ADGRE2,AC003002.6,AC074121.4(+),STPG1,AC003090.1,PRR36,PRKAR2B(+),EPN2,ITGB3BP,WRB,RNF144B,CLK3,IGF1R,C9orf114,CDX2(+),ACSF2,ZNF488,NR4A1,RP11-368J21.3(-),THOC5,LINC00544(+),MYOF,RP11-348A7.1(+),C1orf226,TBC1D2B,RP13-616I3.1(+),AC195454.1(+),PGM2L1,CUX1,HIVEP3,SYT11(-),RP11-302F12.4(-),NOS1AP,CTC-347C20.1,FAM114A1,AC006552.1(+),LINC00704,PDXDC2P,CTD-2207O23.12,AC016753.1(+),NCR3LG1,OSER1,DNMBP,AP4E1,KLF12,SMYD4,RFX2,FBXO46,RUBCN,ZBTB24,MANSC1,RLF(-),LRIG2,AL009179.1,AC092846.1(-),AC003002.4,MRPL9,MTA2,GGA2,RP11-518L10.5(+),IRF2,ACOT12,FAM230C,ZBTB26,BRD2-IT1,AC092675.3,MAPK3,KBTBD2(-),RP11-110I1.13,RP11-69H14.6,LINC00928(+),TMCO2(+),FJX1(-),RP11-753H16.3,RP11-98G7.1,C1QTNF3-AMACR,FAM161B,ZNF440,HSPB1P1(+),RNU6-100P(-),TTL,ZBED1(-),SLC22A23(-),MAP1S,GTF2IRD2,FADS1(-),CARD10,GRWD1,RNA5SP80(-),RP11-309M7.1(+),PPP2R5C,CALU,ADIPOQ-AS1(-),PBXIP1(+),RP11-1017G21.5,MIR6883(+),CTC-338M12.2(+),ZNF320,AL021807.1,TMEM242,MFGE8(-),INIP,CDNF,FNDC3B,METTL20,VIMP(+),LL0XNC01-36H8.1(-),KIF5B,PITPNC1,CPNE5,PRELID1(-),TGIF2-C20orf24,LHFPL2,STAG3L5P,MAGI2,ARHGEF7,RN7SL198P(-),FUT11,RP11-87G24.3,RPIA(+),POLR2A,ULK4P3,SIRT7,CASD1,RP13-46H24.1(+),RP5-1066H13.4(-),RSC1A1(-),KIF3B,CES2,ORAI3,FALEC(-),PRKAR1A,FAM71A(+),BCAT2,AC108938.5,TMEM52B(-),PLXND1,NASP,RP11-377D9.3,TMC5,RAI1,TRUB2,DIEXF(-),NUTM2A-AS1,RP4-605O3.4,CTA-503F6.2(+),ABCB9(+),DENND6A,SMG5,EML3,KATNBL1(+),PIK3R2,MYLKP1,NFATC2,MTRNR2L8,HSP90AA1,PITPNM2,ARHGAP17,RP5-857K21.4,SNRNP70,RP11-511B23.2,RP11-439L8.5(-),CYB5R3,DDX6,GNG8,JAZF1,LRP1,UBE2F-SCLY,RP11-18D7.2(-),AC005808.3,LINC01057,RP11-384J4.2,RP11-54F2.8(+),AC002985.3,OSBPL9,SNORA57,SCARNA16(+),PPM1B,FFAR4,WDR89,CCDC39,MIR222HG,RP11-427J23.1,FAM109A,IL19,AC005537.2,RNF38,PIM2(+),AJ011932.1,MINK1,COQ2,KCNAB1,RP5-1028L10.2(-),GFM2,LENG8-AS1,ELP2,NMI(-),MKL1,KCNK17(+),DLX1(-),RP1-100J12.1,ATAD3B,RP11-1C1.5,DMD,FICD,RP5-890E16.2,RP11-419K12.1,KIF14,STXBP4,HIST1H2AH,ACADVL(+),STAG3L5P-PVRIG2P-PILRB,NMRK1(+),SEPT1,LIMA1,RNF40,RPGRIP1,ARHGAP33,RP11-386P4.1(-),CCDC47,RPL7P37(-),LINC01565(+),PFN1P2(+),CDK6(+),RP11-92B11.4,CTBS(-),SELK,RB1,AC058791.1,CTD-2521M24.6,ABI3BP,HOXB-AS3,FAN1,FMNL2,SORL1,PXK,IGFBP6,LIMS3L,ERCC3,SSBP3,RPL41,ACTB,RP11-284P20.3(-),LINC00567(+),CHRFAM7A,ZNF669,IFNAR2,YWHABP1,MUC2(+),AL139288.1,PPP2R3A,RP11-783K16.10,AL160056.1(+),FDPS,SLC9A8,ARL15,GLA,FRMD5,PPM1D,RP13-977J11.9(+),CCZ1,COPE,CCNE1,WIPI1,CFL2,MMADHC(+),SPECC1L,NBPF12,RFC1,RP11-161H23.9,GNRH2,RP11-435I10.6(+),CANX,ARHGAP12(+),RP4-597J3.1(+),GTF2IP1,ZCCHC7,RP11-968A15.8,RP11-195M16.1(+),RP11-526P6.1(+),MYH9,MPV17L2,ZNF420,RP11-666A1.4(-),ROBO2P1(-),AC011410.1(+),RP11-458D21.1(+),ENTPD6,CTC-258N23.3(-),BBS9,DNAJB5-AS1,MYH14,EXOSC4,RP11-697H9.5(+),RP11-772C9.1(-),PTHLH(-),NDUFA5P10(+),AP001347.6,CTH,PPP1R12B,MIR3687-2(-),VWA5B1(+),GLDC(+),RP11-25K21.6,MAP3K10,LSM1,AKAP13,RBX1(-),RPSAP52(+),IPO11,SNX27,CDK6,RP11-400N13.1,MMAB,RP11-568G20.2(+),GRHL3(+),PCGF3,ST7L,PDZRN3,RP11-17G12.2(+),CUL9,SPG20-AS1,NR1H3,TJP1(+),STAG1,CTC-293G12.1(-),CTB-55O6.12,SMAD3,EPB41L4B,CTD-2396E7.7(+),UTP11L(-),TMSB4XP4,GATA1(-),YTHDF2,CDCP1(+),AC108925.1(-),UBE2T,ARHGAP27,AMBRA1,EXOC8(+),CXCL1(-),LINC00152,ATXN7,DLG4(+),SLC39A6,MAP3K1,PCIF1,REM2,TMEM214,NVL,RHEB,NET1,RP11-734K21.4(-),ACTN1,AL022344.7(-),DMPK,CSNK2A1,LAMTOR5-AS1,RP11-498J9.2(+),FAM168A,WDR12,BOP1,ATP1A3,CYB5B(+),PDZD2,MRPL57,TGIF2,WRAP53,SPC24,TRIP13(-),PDE4B,PVRL2,CCZ1B,VTRNA1-1,JAK1,CPZ(+),LINC01138,CFDP1,DTX3,U8,HSPB11,FBLIM1,ZNF133,RP11-810P12.1,FCGR2B(+),STX18-AS1,PDCD6IPP2,NIFK-AS1,RP11-486B10.4(+),SMG7-AS1(+),MRVI1,RP11-65J3.6(-),GVQW2,RP5-858B6.1,AC108142.1,IL1R1,IGF2R,NR5A2,RP11-1348G14.4,DIXDC1,RNU1-120P,C7orf55-LUC7L2,GCNT2,CIR1,RP11-38J22.1(-),IPO4,RPSAP26(-),SPEN,KIAA0319L,CH17-258A22.4,PLEKHH3,PPP1R13B,GRAPL,TMEM189-UBE2V1(+),OR4N3P(+),DNAH2,RAB12,ZDHHC21,CTD-2024I7.1(+),AP001476.4,AC079305.8,HOXB7,APBB2,KIAA1217,SMIM12,TNKS1BP1,UFSP1,FAM72A(+),AC112518.3(+),CCDC39-AS1,DGCR14,KB-1732A1.1,AP001631.10,ARHGEF2(+),THBS1,ZNF490,ITPKB,RP11-343H5.6,RP1-202O8.3,COL1A2(+),HMGB3P22,AC013461.1,AHCTF1(+),AL049822.1,GPATCH1(+),UBE2F,CTPS1(+),VEGFB,IGKV2D-40(+),UBTF,AL121897.1,KCNH1,PTCH2,ZNF250,FBXO27,TMEM39B,CROCCP4,OIP5-AS1,AC062029.1(-),PARD3,RAB20(-),TRAF3IP2-AS1,CFAP97(+),DNMT3A,ZC3H18,USP46,IL17RE(+),C11orf49,SULF1,KCTD3(+),COL5A2(+),AC099344.3(-),CNIH3,ZMYM5,KIAA1671,RP11-574F21.3,snoU13,MYO9B,RHOT1,PTRF(-),RP5-1142J19.1,SYNJ2,RP11-65D24.2(+),KPNA6,HIST1H2BL,UHMK1,CRTC3-AS1,ANTXR1,SNORD3C,FARSA,SNORA70(+),ACOXL,SLCO2A1,EDAR,TRIAP1P1(-),RP11-63A23.2(+),FOXP1,SEMA5A,CNNM2,ITGA9,METTL3,ACLY,METTL21B,CKS1B,BRDT(+),RNU6-1082P(-),VPS13D,RP11-443B7.3(-),LPCAT3,DHRS2,DENND4B,SEPT9,CD109,AC004980.7,ZNF346,SRGAP2,DDX49,RNF212,LRRC57,AC119751.4(-),SAMD1,SPINT2,ALMS1,PITX3,TGIF1,RP4-555L14.4,RP1-128O3.4(+),SLC39A13,SLC22A6,SLC2A1-AS1(+),AC253578.1(+),TMEM110,RP5-1132H15.1,COPS7A,PSMD10,RP11-834C11.12,RP3-449H6.1(+),PCDHGC5(-),RIC8B(-),SLC7A1,GMDS,CTB-189B5.3,RP11-433J22.3(-),FMO5,RPAP3,MRVI1-AS1,MT3,BECN2(+),NCAPD2,CPEB4,RP11-100G15.10,ZNF670,ZNF668,ATP6V0C,RP13-395E19.3,LIMCH1(+),NFE2L1,RN7SL148P,PTPRG,AC010894.3,FDPSP3(-),ZNF92(-),RP5-955M13.4(+),ACOT7,RP11-304F15.3(-),GLIS3,COL21A1,LINC00608,MOCS3(-),CYTH3,CDC20B,ATOH8(+),WDR60,RP11-382B18.3,SNAPC5,RP11-159G9.5,RP11-783K16.14,HDAC6(+),AC006538.4,AC074363.1,EFCAB14,SNORA76C,MTUS2,DUSP5,RP11-744A16.4,SUGP2(+),AC105247.1(+),PPP2R2B,CABLES1(+),FGF11,NFE2L2,CTB-31N19.3,ZNF624,PEX1,XX-FW83128A1.2(-),RP11-325D8.1,RNU1-38P(-),GAPDHS,AP1B1,ITPR3,SLC25A25,RBBP5,OPRD1,AF003626.1(-),RPS6P23(+),AC008753.6,LINC00487(+),INPP5F,CTD-2006C1.2,TRIM39-RPP21,PIEZO1P2(+),IGF2BP2,COX6A1(+),RXRG(+),NMNAT2(-),SNORD3C(-),NCF1(+),SLC3A2,RPL31P33(+),RP5-1099C19.2,ENTPD1-AS1,UBASH3B,GRK4,FOXO1,MGLL,RP11-167H9.4,RNU6-192P(-),RP11-505C13.1(-),PAN3-AS1(+),PGS1,AMACR,SCAMP1-AS1,CBY3,GBA2,HDAC9,ZNF846,NAA16,RP11-395I6.2(-),AC006159.5,ZNF157(+),TMEM147-AS1,POU2F2,AC090505.1(-),CPT1A,SCPEP1,TEAD2,RP11-634H22.1,KAZN,KCNC4-AS1(+),DCAF8,GTF2H3,USP21,CCT7,IREB2,LSMEM2,RP11-114H24.6,RP4-809F18.2(+),SIPA1L3,CDA,RNU5E-6P,SNORA33(+),CRLF2,RP1-27O5.3,WWP2,SPATA13,AC016696.1(+),ZEB1-AS1,RP11-665J16.1,ITSN1,HIST1H2BB,SCNM1,CTC-255N20.1(+),PMEL,RP11-131P10.2(-),AP000350.10,IGKV1D-37(+),POLR3D,GJC3,ARID3B,SNORD3A(+),BAGE2,MAP3K14,BX323014.1,DNAJB5,LINC00908,RP11-700H6.4(-),RP11-626G11.5,FLJ45079(-),RP5-991G20.1,RP4-724E13.2(+),STC1,ADGRL1,CH17-373J23.1,PPM1K,LINC00869,SNORA25(+),WNK2,RP11-66D17.3,SMIM10(-),AVL9,NCLN,ESYT1,RP5-1092A3.5,NBPF15,PPIF,HGSNAT,C16orf45,KAZALD1,HSPB2-C11orf52,ARSI,NDUFS1,SHQ1,LUC7L2,RP11-291H24.1(-),SLC25A28,RP11-569G13.3(-),RNU6-543P(+),CTD-2382E5.2(-),ST5,RNU7-97P(+),NDRG2,VGLL3(+),NACC1,SLC1A2,LINC00877,SENP2(+),MEGF11(-),CTD-2537I9.12,RP11-419K12.1(-),PCNA,NUDC,SLC39A11,RTN4,SLC39A9,SDR42E2,RN7SL418P(+),ZNF14,RP11-475E11.9,EML6,NDUFA13,PIGV(-),EIF4BP3(+),IFNAR1,IRAK2,ANKRD10,ATG5,GJA5(+),ZNF663P,CASC5,RP11-145A3.1,HIST1H2BN,SLC30A10,ZNF227,RP11-707G18.1,RP13-1032I1.10,NUDT22,ACTR2,RP11-83C7.1(+),OVOL2,RNU6-189P(+),AC005256.1(+),RP13-30A9.1(+),SERPINB3,TMX2,HES1,MAGI1,LINC01285,TESK2,COX14,AC007391.2,GNPAT,VPS72,H1F0(+),PEX6,HIST1H2AI,CTD-2206N4.4,RP11-393K12.2(+),DOT1L,RBMS1,SPECC1L-ADORA2A,RP11-31F15.2,CADM1,C14orf37,YPEL3,EEF1B2P4(+),ACVR1B,HIST3H2BB,RNU1-80P(+),FP236383.10(-),UFC1,INMT-FAM188B,SPIDR,STAMBP,ETV2,RP4-735C1.6(-),RP11-513G11.2(+),HES7,PCNXL2,RILPL2,UQCC1,ARMC9,AC016995.3(-),METTL1,GNG7,CNOT4,RP13-379O24.3(-),SETD9,ZKSCAN1,PABPC4,PBX1,GLIS2-AS1(+),TNFRSF8(+),ERV3-1,PRR12,RP11-305L7.6,PHF19,AC241585.1(+),H2AFV,UBL4B(-),FAM120A(-),WDR20,RP1-122P22.2,RP11-565P22.6,TRIM16L,RP11-56A10.1,RP11-349K16.1(+),C11orf98,BOLA3-AS1,MIR3159(+),RPS24P8(+),SSC4D(+),BCL7C,DNAJB8-AS1(+),RNU7-18P(-),RNA5SP490(-),ELOVL5,RP11-160E2.16(+),RP4-725K1.1(+),C14orf119(-),TRPT1,U2SURP(-),RP11-145E5.5,MACF1,RP11-7N14.1(-),UHRF2(-),ARHGDIA,RP5-1039K5.19,ZCCHC8(+),CBLB,ANK3,PLCXD2,MIR3153,RP11-680F8.1(+),ERCC4,KCNN2,MIR1245A(-),RPL31P28(-),PTGES3,DOCK1,RN7SL299P,KDR(-),BOLA3,RP11-395A13.2,THADA,AK4,RP5-1097F14.1(-),RP11-241I20.5(-),NAIF1,RASIP1,GGNBP1,DPH1,IPO9-AS1,RP11-15I11.2(+),RP11-307N16.6(+),RBM48,RGS5,GEM(+),VEPH1,SSU72P8(+),NFX1,BMS1(+),AP2B1,RP11-209D14.2(+),SLC35F6(+),RP1-80N2.2,RHNO1,ARRDC3(+),PPP1R9B(+),SIX5,PTCHD3(+),RP11-745C15.2,ABHD8,TMC1,RP11-571M6.15,C16orf95,XKR3,NOTCH2,RP1-148H17.1(-),DNAJC9,METTL12,ZNRF2,HIST1H2AJ,NEXN,SFMBT2,EPC2,CHEK2,FKRP,ATF7IP2,PRADC1,PTBP2(-),CPNE1,RP11-85A1.3,WDR6,MAATS1,UXT-AS1,FLNA(+),ZNF724P,SCAMP1,RP11-146B14.1,KLHL24,DOHH,ISLR2,RP4-529N6.1(+),ZNF18,AC130469.2,FAM161A,EXTL3,RPTOR,RP11-536C10.4,FNBP4,POP7,PSMG2,DDX42,GPBP1L1,LINC01170,NDUFA11,FAM129B,SPTBN2,RP11-158I9.8,PPM1H,PLXNC1,HNRNPA1P41(+),RP11-65N13.8,RPS15AP5(-),RP11-415J8.3,AC093802.1(+),INPP5B,RECK,NKILA(-),MSI2,XPR1,RNVU1-4,LIPA,OTUD5(+),SETDB1,RP3-340N1.6(-),NUCKS1,GPA33,DDX23,FP236383.2(+),RP11-543G18.1(-),GPR37L1(+),RP11-536C12.1(+),SRRM5,SLC6A6,CTB-134F13.1,RP11-61J19.5(+),TRIOBP(-),RNU6-722P(+),KCNN3,RP11-149P14.1(+),RP11-80H8.3(+),PLD1,RP11-294C11.3(-),CD70,ATG9A,C10orf107(-),MARCH1,FAM72D(-),IRF5,RPL26,CTB-51J22.1(-),NR1D1,P4HTM,TIMP2,B4GALT2,RAB7A,FCGR3B(-),MIR4783(+),ZNF689,RP11-744D14.2(+),AMMECR1L,AC053503.4,AC006372.5(+),PLEKHG1,ANAPC4,INTS4P1,IER5,IGF2BP1,RELL1,HLA-DRA,SRGAP2D,RP11-386I8.6,SNX5(+),MIR6724-4(+),RNU6-383P(+),CAMK1D(+),AC073370.1(+),EZH1,DECR2,RNU5B-3P(-),PTGES(+),EGR2,TFRC(+),SLC25A10,RP11-304F15.4(+),GOLGA3,GRIN2A,CLIP3,ZNF548,RNVU1-6(+),RP11-261P9.4(-),RYBP,SUPT3H,KLHL21,INTS4P1(+),OSCP1,RASSF6(-),CEP41,MYLPF,CH17-472G23.1,MAPKBP1,SETD2,CXCL1,SERPINB11,AC016831.7(+),JAM3,CTD-2521M24.4,ELP3,APOC1P1,AP000936.4,DYRK3,PFN1P3(-),ZNF790,RRN3P2,SEMA4B,CRB1,Z98941.1(+),RP11-443B7.1(+),BIN3,FGD5-AS1,LINC00640(+),COG2,EIF5A,MIR6847,RMND1,CRCP,DUSP5(-),FRYL,USP37,RP11-10N16.3(+),ATG4A,MOV10,C9orf43,RP11-98D18.3,CDH11,EIF2AK1,NFIA,LINC00398(+),SBDS,TTC22,RP5-864K19.7,USF1,GLT8D2,KMT2A,PDCD6,MIR100HG,SNORA50,GREB1L,KYNUP1(-),PPAN-P2RY11,ULK4P1,TVP23B,RP5-1065J22.8,RP4-663N10.3(-),AL118525.1(-),LINC00092(-),RP11-463O12.5(-),TTC41P,COL8A1,RP11-277A4.4,MS4A10,RNU6-847P(+),SLC35G6,RP11-700H6.1(+),PARP10,RP11-881M11.2,RP13-157F18.2(-),DHX15(+),RP11-160E2.17(+),AC005071.4,AC144836.1(-),TMX2-CTNND1,GMDS-AS1,TSPAN1,EP300-AS1,TMIGD3,HIST1H2BG,TATDN3,HOOK2,RP11-916L7.1(-),BTBD9,RPL4,IQCG,WFDC1,AC092657.2(-),MTHFR,FLVCR1-AS1,AC126281.4(-),OBSL1,AC010976.2,HSPA5,RP1-85F18.6,AC005355.1,RNF8,MAMSTR,SYNGR4,RP11-332J15.4(-),AP000662.4,ZBTB10,LINC00324(+),ZBTB5,PCAT5(+),RP11-831H9.11,ANXA1,LBHD1,ARL3(+),RP11-315F22.1(-),FOXM1,RNF139-AS1,AP000769.1(+),RP11-293P20.2,CTD-2331H12.8,RIT1(+),EXTL1,CYP7B1,ZNF680(+),FRMD6,AP2S1(-),CYB5D2,MAX,TRMT1,FAM133B(-),CTA-331P3.1(-),CXorf38,LINC01482,ELMSAN1,SNORD59A,DNAJC4,SNHG1,RP11-244N9.6,RP5-1182A14.7,TAS1R1,STMN3(+),SNORD3B-1,ZBTB40,CDK12,B4GALT5(+),LINC01091,LINC01555(+),SPAG17,ADAR,CPQ,RP11-154D17.1,AF196972.9(+),KRT8,ALDH16A1,SH3RF3,PKD1P5,KMT2C,CEP135,SLC38A6(-),CTC-461H2.3(-),CARD8,REC8,PPIL3,RPUSD2(-),SNORD3B-2(-),SLC25A42,RP11-347C12.3,RP11-20I23.1,DLX2(+),MIR1285-2(+),RP11-967K21.1,RP11-302B13.5,ENSA,PFAS,UBE2D4,RNU7-22P(+),LARS2,RP4-604G5.1,CDCA4(-),KLHL14(+),KHSRP,LARS2-AS1,ZBTB8B,PHC2,FIS1,CASC11(+),AC024592.12,RP11-1281K21.2(+),DEPDC1B,ARPC2,UBR5,PCYT2,ABCC11,RP11-337C18.10,VEGFC(-),DPYSL3,ATAD1(+),RNA5SP212(-),RP11-431K24.1,CRYZL1,AC007563.5,CTD-2357A8.3(-),CRHR2,BBC3,SUV420H2,MVB12A,RNF24,RN7SL390P(+),B3GNT2,NBPF9,BSN,RP11-867G23.12(+),SLC6A17(+),LINC00662,RP11-479O9.4(+),CTD-2378E21.1,RP11-661C8.2(+),AC144831.1(+),PIK3C2B,TTC37,LRRC27,RP11-118F2.2(-),DDHD2,RP11-337C18.8,HNRNPA1P30,SMARCA4,SRGAP2C,TSPAN11(+),MAPRE3,LAMC2,STK35,XXYLT1,C1orf143(+),B4GALT1,RP11-667F9.2(+),ALOXE3,LINC00545,TOM1,URGCP-MRPS24,NCKIPSD,RNU6-1137P(+),ZNF114,CH507-42P11.8(-),ZNF428,THAP7-AS1,RP11-267N12.1,WARS2,BECN1,ZSCAN16-AS1,CFAP20,POLE3,RP11-513G11.3(-),CLIP1-AS1(-),GATB,BTN2A1,RP5-1120P11.1,CDK16,CMC2(+),RAPGEFL1,PAIP2B,FLOT1,SNAP23,MYH11,EPS8L3(-),TSGA10,AC074389.5(+),METTL9,ZNF438,NOL4L,JAGN1(-),RHOA,MEGF11,PPID,RPL28,RP11-199F11.2,COA1,RP11-129G17.2(+),MAGOH,CXCL8(+),ANXA2P2(+),MAP3K4(-),TAF6L,GPR137,ATP9A(+),ADSSL1,NDRG4,LRP5,RP11-73M7.1(+),INTS7(+),PMF1,MTCO1P24(-),FBXW11(+),CDC26,RP4-550H1.7(-),DLG1,PRKAB2,GNS,RP11-571M6.7,AC068533.7,TUBA3FP,MIR3143,TMEM248,RP4-568B10.1(-),ARHGEF3,UGP2,RP11-541N10.3(+),FAM60A,SRGAP2B,DLGAP4,CCDC24,NUTF2,TPD52L2,SRD5A3-AS1,SNHG14,AL592205.1(+),LENG1,ANLN,RP4-666F24.3,PCID2,RP11-277B15.3,CTD-2017C7.2,RP11-526A4.1,CCDC189,COG3,RP4-550H1.4(+),LINC00623,PHKG2,TMEM14B,DGAT2L7P(+),WI2-87327B8.2(-),RP11-536G4.2,RP11-973N13.4,DDX52,RP11-203J24.9,AC002116.7,RP1-163M9.8,HIST1H2AM,EXOSC2(+),APOBEC3C,SUV420H1(-),MIR31HG,ABCA4,CH17-431G21.1,CTB-147N14.4,AEBP1(+),ASF1B,PRKCH,FAM188B,ABI1,TAF10,PSAP,RP11-65J3.3(+),RP11-770E5.1,ZNF710,TGFBR3(-),RP11-63A11.1,WDR74,PEX12,SLC43A2,SHC1,MIR1292,KLF10,RP1-276E15.1(+),PLA2G4D(+),RMDN2-AS1,AP001001.1(-),PPP2R2D,FAM3D-AS1,LIPH(-),TUBGCP2,RP11-92C4.3,HECTD2,CRMP1,SKA2,P2RX5-TAX1BP3,CTD-2377D24.6,CROCC,TIMM13,LIMK1(+),CTD-2185K10.1(-),ACTN4,LINC00511,RPL23AP19(+),PPP1R15A,PLEKHO1,AC007773.2(+),LINC01067(-),ADCK4,RP11-603J24.17,NID1,MIR5001,AC128709.2(-),STK32B,ADAM24P(+),GLI2,RIN2(-),GADD45B,LMO2(+),GXYLT2,RP11-533N14.3(-),CH17-260O16.1,TMOD1,RP11-298I3.6,RP11-179H18.5(+),AC007773.1(+),PHTF2,KCTD5,RRAGC,TRIB1,RP11-145A3.2,IL1RL2,KARSP2(-),ATAT1,WDHD1(+),VPS26A,RIPK4,RP11-332H18.5,RP3-510H16.3,RP11-666O2.2,RP11-727A23.5,MIR4519,RN7SKP98(-),RP5-1165K10.2,EPS8,TNNI3K,RPRD2,OAZ3,CADM2,RP5-1024G6.5,RP11-594C13.1,FTSJ1(-),RP11-77H9.6(-),AC245407.1(-),NCOA4,IL6R,TNFAIP6(+),ALOX5AP(-),UCKL1,RNF181,INHBE,NMNAT2,AC004477.1,AP000679.2(+),RPL34P31(+),HIST1H2BM,EIF3C,TULP3,AC074212.6,CTD-2227E11.1(+),UBXN7,LYPLAL1-AS1(+),GBF1,GABARAPL1(+),NEDD4(+),DGKG,NR6A1,PMF1-BGLAP,CEBPE(+),MTND4P9(+),CCT6P1(+),RP11-147L13.2,AC005522.6(+),RP11-442H21.2(+),SLC16A5,Y_RNA,SP1(+),FAM127C(+),COG5,RP1-145M24.1(-),RP11-270B14.1(+),SPPL2A,AC106782.20,ENKUR,RTCB,RP11-125K10.5(-),USP5,P4HA1,LRP10,CLDN11,BMF,PVT1,THRAP3,MSLN,SZRD1,SOCS3(+),CHSY1(-),C19orf68,C11orf52,RP11-67L3.2,RP11-472G21.2(+),GTF2H1(-),LMX1A(-),ZBTB7C(+),AC109631.1(+),ARHGEF39,CWF19L1,TECR,AC114752.3(+),BHLHA9(+),C1orf167,ZFYVE16,STAT6,NPHS1,ANXA2,RN7SKP206(-),CTA-992D9.7(-),WBP1L,LMAN2(+),PARD6B,OS9,SP7(-),POLD3,RP11-466A19.1,NFIX,TSEN2,SORBS2(+),RPL7P35(+),PROX1-AS1,ATP5B,TGFB2-OT1(-),U2AF2,CDK5RAP1,MTRF1LP2(+),EIF4H,HIST1H2AK,GTF2IRD1,PI4KB,RYR1,RP11-624A4.1(+),ARHGEF11,NEK4,RGS20,TMEM219,CDCA3,TUBB2A,ELL,AC093627.10,SEPHS2,MED13L,U2(-),AC015987.1(+),TBC1D3D,USP22,NBPF13P,GPR155,LINC00564(+),RP11-753H16.5,RNU6-528P(+),RP1-34B20.21,FBXL19,RP11-419L4.1(-),MARVELD1(-),DCTN1,CWH43(-),MRGPRX2(-),ART2BP(+),SNX29,FARSA-AS1,RP11-818F20.4(-),EXOC2,NR2C2,PRG4(+),AMIGO2,ANXA7,MELK,TCEA2,PACSIN2,MUL1,RP11-160E2.6,CD74,KLHDC9,CTD-2651B20.1,FAM212B,SUFU,EIF3D(+),RP11-259G18.1,FAM35A,HLA-DMA,CAPRIN1,NAA20(+),LRP4(+),AC007879.5,RP11-77H9.2,TIGD1,TNRC6A(+),RP11-48B3.5,ACBD7,RP11-697E22.1,CTD-2256P15.3(+),RPL12P2(-),RNU6-580P(+),TMEM238,ISG20,CTDSPL2,NEAT1_3,ATP9A,RP11-276H7.2(+),AC098872.3,COL15A1,EEF1G,KSR2,MT1A,SOX9-AS1(-),RNU1-91P(+),PKIG,PHLDB3,IARS,ENDOG,CHMP4B,TUBBP8(-),RP11-284L19.1,RN7SL70P(-),CH507-152C13.6,SHROOM2,HDAC5,RP11-212P7.3,RNU6-570P,RP11-203J24.8(+),SNORD104,ANKUB1,PHF6,RP11-255G12.3(+),ADAMTSL2(+),BRD2,C1orf106,MICAL2,GGA3,MTHFD2L,RP11-727F15.11,RPS3AP50,SEC61A2,BCL2A1,PGPEP1,TYW1B,UBE2L3,C9orf85(-),AC009299.2,RPL11,CC2D2A,RP11-848P1.2,PCED1B,EIF4G3,UBE2C,UXT,ARNT2(-),CKS2,CTC-260F20.3,TRBV20OR9-2(-),ZNF345,GLUD1P7,RP1-228H13.2(-),BRE,RAB25(+),ARHGAP44,RPL22L1,CTA-268H5.9(+),MAPK8,AL354806.1(-),RSBN1L,RP11-574K11.24,EIF2B1,HCN2,HEATR6,RNF7,NUTM2B-AS1,STK4-AS1,RNU7-38P(-),RARRES2P8,RP1-53C18.3(+),MIR548AT(+),CTB-111H14.1,MPRIP(+),AHNAK,SHF,RP11-314N2.2(+),MRPS23,CTD-2630F21.1,PSPC1,C1orf111,RASA3,MATN1,PKP4,PHF3,LINC00543(-),DEDD,LCP1,ARHGAP35(+),SERF1A,TAF1,RP11-881M11.8(+),VPS51,SYPL1(+),Y_RNA(+),TCEB3,SIPA1L1,RP11-44M6.3,PRPF4,AC083864.3,TRPM6,USP54,FAM177B(-),SCRN3,ZNF48,ZFYVE27(+),CHST11,INMT,SEPT11,RP11-90L1.8(+),CRY1,HIST1H2BJ,CCNT1,RP11-574K11.32,PARP14(+),TERF2(-),RP11-96H19.1(-),USP16,GPD1,MIR4512,PER3,ZNF155,GLUD1,C11orf24(+),RP11-443B7.3(+),GIPC1,PIP5K1A,COL28A1,RABGAP1L,RP11-475A13.2(+),AP001258.4,RP11-392P7.6,RNU6-725P(-),AC009120.4,TPM4,RP11-215P8.4,WDR70,OSER1-AS1,RPF2,RP11-53O19.1,TUBB4B,RPL3P11(+),FPGT-TNNI3K,RP5-1087E8.2(+),RP5-972B16.2,CDH13,AL513412.1,BNIP2,INADL,DDX27,PPP1CB,DNMBP-AS1,LMNTD1,INPP5A,CNST,PPM1J,TMEM143,RPS20P14(+),RP11-368J21.3,GALNT2,WDR26(+),INTS4P2(-),RP11-166B2.1,DNPEP,SLC27A4,TDRKH,RP1-48J14.1(+),RAVER1,TRPS1(+),RPRD1B,RP11-13K12.1(+),CNGA1(-),WDR13(-),MIR4258,USP46-AS1,ST8SIA1,RP11-435I10.3(-),UBE2V2P3(-),SYNGR1,GABRB1,AMZ2,FOCAD,ZBTB48,RP11-653J6.1(+),NRBP1,SRP9,ACBD5,STOM,AHCYL1,DTL,RP11-78C3.1(-),SS18L2P1(-),AC068858.1(-),CHN2,TBPL1,GS1-410F4.5(-),MPHOSPH10,TMEM60,IFFO1,CDH23,RP1-148H17.1(+),NPM1P14(-),LINC01605,PAPSS2(-),MARK3,CTD-2061E19.6(-),OR2V2(-),THAP7,ARL4C(-),PDZK1,RP1-309K20.6,GAS7,RNU6-8,NDUFC1,HBP1,HIST1H2BD,AC092198.1,HDAC1,HMGXB3,ECE1,CTD-2587H24.10,IGHV1OR21-1(-),UBALD2,MAP3K7CL,MAD2L1BP,STX4,CCDC28A,MIR762HG,SYNRG,RPL5P26(+),RP4-529N6.2(-),RP11-332J15.1(+),URGCP,USP11(-),AAMDC,PARS2,AC004953.1(-),CCDC107,RP11-491H19.1(+),GPCPD1,AC007365.1(+),TSC22D2(-),RPL36A-HNRNPH2,THUMPD1P1(-),AC074212.5,DUSP23,CHRNA9(+),SCO2,TMEM253,PRKD3,AF186192.1(+),RP11-770J1.4,BCL2L12,RP11-11M20.4,CALCOCO1(+),VAMP8(+),PIH1D1,TRMT2A,CTB-96E2.3,CTD-2044J15.1,PRKAR1B(+),SMC6,PKNOX2,LOXL3,SORBS2,RP4-680D5.9(+),CYTH1(+),RP11-519G16.5,PPFIBP1,TOR1AIP2,CTB-99A3.1,RASSF8(-),HSCB,AC104843.4(+),CTSB,RPL23AP93(+),PPP6R2,CDV3,TMEM223,TXNRD1(+),MAP3K9,Y_RNA(-),ZNF891,RP11-219A15.5(-),MAP4K3,SSH1,EXOSC7,RP11-574F21.2,STAT2,RP11-822E23.8,OBSCN,SOD2,AP000304.12,NAA40,RP11-96D1.7,RP11-15G8.1(+),RARRES1,SLAIN2,SAMD8,KIAA1211,FAM96B,KCTD2,CTD-2012J19.3,DCTN1-AS1,STK4,MRPL51,CACNA2D3,CRIPT(-),RP11-152P23.2,OXT(+),IFT46,ST14,RP11-297J22.1,CTC-548K16.5(+),PRDM12(-),AC112219.1(-),RP11-809O17.1,C10orf55(-),RP11-577H5.5,MIR4435-2HG,AK5,CAPZA1,RP1-223B1.1,VGLL4,RP11-516C1.1,TMEM55B,LINC00570(+),RP11-551G24.3(+),IFNLR1(+),TOP2A,PTGIS,LTN1(+),TYW1,ANKRD20A19P(-),HERPUD1,AC144449.1,SEC24C,NCOR2,OR8X1P,AL157904.1(+),KIF26B,DNAJC27,RP1-192P9.1(-),RUNX1,DCST1,SLC9A9,YWHAZ,BCAS2,EVC,ADAM10,TRPC4AP,MIR3927(+),RP11-447M4.1(+),KIAA0141,TBC1D3E,RP11-45M22.3(+),ATP2B4(+),ZMAT5,RP11-80B9.4(+),MACROD1,NOC4L(-),MLLT10,MEIS2,KLHL5,AC074391.1,RP11-426C22.5,AC002116.8,RAPGEF1,MIR1237(-),GINS2,ABCD4,PHLDB1,TBC1D8,CTB-52I2.4,APOOP2(+),RP11-706F1.1,SDE2,RNVU1-14,LOXL2,ABL1,CPN2,AC008937.3,AC016831.6(-),FAM222B,RSRC2,GGA1,AC061992.2(-),DDR2(+),NUP155,GPR157(+),HMGCL,MROH8,OLA1,DROSHA,AC104024.2(-),C9orf69,C9orf92,RP4-718N17.2(+),TOB1-AS1,RP11-94H18.1,CTD-2545G14.4(-),UHRF1,RNVU1-7,CTD-2083E4.4,RNU4-9P(-),SCMH1,C17orf51,VMP1,ANAPC5,C10orf76,LINC01183,WBSCR28(+),RP11-124N14.3(-),ZNF566,IL31RA,MIR8083(+),WSCD1,RP11-637O19.3,GEMIN6,AC104169.1(+),HTR7P1,RP11-305L7.3,AC061992.2,AP003774.6(+),CTD-3193O13.11,RPAP1,ZNF335,SNHG25,PAIP1,HMGA2,RNU6-289P(+),CTD-2192J16.17,MIR320A,THNSL1,RP11-571E6.1(+),SNORA25(-),GDPD4,SERTAD2,APOBEC3D,PLA2G15,RNU6-1032P(-),FAM183A,ATOX1,PMM2,MRPS5,PPTC7,RP11-141M1.3,MAPRE1,COL8A2,RCN1,RNA5SP283,LINC00846(+),RBM6,IWS1,SMYD3,TMEM67,CCDC91,RNU6-450P(+),KCNAB2,CTD-2026D20.3,GRIN2D,SHC3,ZC3H10,RYR3,KIF20B,AC016903.1(+),TMEM183A,BHLHE41(+),AP000783.1,MED27,ERC1,PHF2(+),ZNF219,SMAP2,AC005522.6(-),HRAT92(-),RP11-646J21.2(-),ADPRHL1,RNU2-2P,RP11-548P2.2(-),RP11-78A18.2(+),RGP1,BRD4,ULK3,MAP4K4,RP5-855F14.2(+),ARNT,ZNF507(+),ARHGEF28,USP36(+),PDE4DIP,CASC3,HDAC7,RP11-380I10.4,DAPK3,RP9P(+),NRP1,FLJ42969(+),ELL2P1,CITED2,FSIP1,MRPS26,MTOR,MRPS26(-),HK1,NDUFS2,CDC42SE1,Z98744.1,SYNGAP1,LDHAP5(-),WDPCP,POU3F1(+),IRF3,CETP,CTD-2378E12.1,HEBP1,AC004854.4,RP5-1074L1.1,RP11-347C12.4,RP11-559M23.1,TMCO3,AC013472.4,MIR573(+),LRRC37A3,NEK8,PLCB3,RNF139,PPRC1,RP11-77I22.4(-),TMED10P2(-),SMC5,AP000282.2,SPATA24,C1orf132,TBC1D1(-),RP11-690J15.1,CTB-32O4.2,LINC01410,RP11-365O16.6,HIST1H4J,POLR2J4,TCN2,BAD,PRRX2-AS1(-),OSBP,RP11-297K8.2,TMEM167B,CD6(-),SH3BP4,AL590683.1(-),HNRNPA1P55(+),GSAP,RP11-165H23.1(-),RFX5,PSMC4,AGPAT4(+),AC009941.1,MIR4803(+),COQ6,RN7SL524P(+),RNF135,RP11-359K18.4(-),PRCAT47(-),SMIM4,RPL21P107(-),TIAM1,RP4-663N10.2(+),RP1-166H1.2(-),ERN1,DSTYK,RNU6-380P(+),TANC1(+),TMEM161B(+),NAA15,HIST1H3J,AL117380.1(+),PRKDC,CCNI,CGGBP1,RP11-81H14.4(-),TEAD1(+),RP3-473L9.4,SAE1,DUXA(-),SMURF1,CAV1,ZNF517,ESPNP,AL161935.1(+),SRSF7,HNRNPC,KCNIP4,ROCK1,ST6GALNAC6,NFIA(-),TMEM147,CTD-3065J16.9,TP53BP2,MTG2,ABCC2,THNSL2(-),DOK1,TXK(+),PDE1C,ZDHHC13(+),RP11-17G12.3,HOXB-AS2,KNTC1,TROAP,VPS11,RP11-1069G10.2(-),PA2G4,KB-1247B1.1(-),NAB1,RP11-757G1.6,FAM98B(+),SEPT7P2,SGCG,SGK1,KCNMA1,PSMB5,RP11-244F12.1(+),ADGRG6,SPINT1,PTPRN2,KCNK5(-),CD59,MIR3190,SDC2(+),AK2,TRAPPC3(+),RP11-37B2.1,SKA3,AL450992.6(+),CASQ1,FARP1,TMC7,SRP54-AS1,AC093249.1(+),LGI4(+),HNRNPUL2-BSCL2,POU2F1,RP11-20I23.3,LYSMD1,MTMR12,UBE2V1P8(-),ACHE,C1S,RP11-734I18.1(-),AC135048.13,TMC4,TOB2(+),SMIM24(+),STK40,USP7(+),ZNF341-AS1,SLC45A1(+),SLC35D3,HSP90B1,AC104777.4(-),RBM4B,RPUSD4,PDE4D,RP11-74C1.4,RP4-633I8.4(-),HSPA14,LINC00423,ZNF791,PALLD,MAST2,RP11-360L9.4,SH3PXD2A(-),LINC00441,RPSAP12(+),GLUDP5(-),RP11-864I4.1,FBXL19-AS1,EIF4BP8(-),GRK5,C15orf48,AC114798.1(+),RP11-849F2.7,RNF220,GPR132(+),SLC25A26,HSPH1,PRKACA,TMEM110-MUSTN1,TVP23C-CDRT4,C19orf45,SERINC3,RP11-65I12.1(-),ALDH1L1,AKAP10(-),RMDN2,EIF4E2,PROZ(+),MPV17,PTK7,PHBP15(+),TDRD7,RP5-1065P14.3(+),DIAPH1(+),MIR3681HG,HIST1H2BK,PGBD2,JRKL,CTD-2227C6.3(+),GLTPD2,RP11-498C9.3,EIF3G,THNSL2,RN7SL131P(+),PRKAR1B,SMG1P3,RP4-761J14.9,SLC25A44,RP13-379O24.2(+),ARFGEF2,PICALM(-),CABYR,TNXB,U1(+),KDM2A,ZC3H4,L2HGDH,RP11-105C19.2(+),U1,RNH1(-),UBXN2B,TNS3,LACE1,MED19,PLEKHB2,DMGDH,HOXA10-HOXA9,PTPN3(-),SCO1,PRSS27,TSSK6,uc_338(-),MEIS1,TCEA1,RP5-864K19.4,ARHGAP26,KLHDC8A(+),FOXK2,NME4,HMGN1P17(+),PRIM2,AP001057.1(+),RPP21,RP11-82L18.2,FGFR3(+),TTC24,ZBTB42,RNU2-21P(-),RP11-351O2.2(-),PLA2G2A,OBFC1(+),EIF4EBP1,NSL1,MIR3652,IFT140,CTD-2270P14.2,IAH1,RNU6-7,HNRNPCP7(-),PAFAH1B1,RP11-431K24.1(-),AC090616.2,RP11-54F2.9(-),RCL1,TMEM79,GCAT,CHFR,RPL23AP20(-),EFCAB7,SLC6A9,RAD1P1(-),RPS2,LINC00475,MADD,DIEXF,ADNP,VN1R110P(+),FAM134B,TRIM8(-),PRPF19,SKIL,CUL4A,RHCG(-),HAUS2,ZNF429,SLFNL1-AS1(+),GPC6,ZNF736,SORCS1,WAPL(+),CTD-2521M24.8,MIR6838(-),COL8A2(-),LINC00540,MIR21(-),MTAP,CEP85,PIAS2,RP11-37C7.1,RP11-426L16.9,PMS1,KRT18P55,ZBTB45,ZNF638,RP13-870H17.3(-),TEX2,DHODH,PKN1(+),SUCLG2,CHCHD2P8(-),FMN1,APBA2,RP11-35O15.1,RORB,SPRYD3,PLAT,LINC01563,CTD-2201E18.3(+),AP001056.1(-),NEXN-AS1,CHST3,AMY1C(-),HSD17B12,PARN,LPAR3,TUFT1,RP11-155L15.1(-),NDST1,ICAM3,TACC2,AC004510.3,C6orf226,FAM20A,TSFM,GTF2F2,SPG20,TOM1L2,NOP56,LRRC42,C1orf131,FRMPD4,TRIM67(+),SERF1B,FBL(-),CTD-3014M21.1(+),PLEKHA2,ERCC1,POGZ,FCGBP(+),CEBPZ,ROR1(+),NOC3L,KDM2B,BRCA1,KIFC1,RP11-739L10.1(+)	A375_shZNF180.UP	A375	shZNF180	UP	0.1772	0.4667	0.379687
MA0627.2.POU2F3	1	1	2106	10745	61962	66548	0.1639	0.4822	,SCARNA2,GJD3(+),TTC7A,CTB-92J24.3,RP11-746P2.6(-),RP11-554I8.2(+),PVRL3,TIGD6,HIST2H2AA3,ZBTB4,SAMD4A,RP11-1252D15.1(-),RP11-958N24.2,RP11-356I2.4,RAD51L3-RFFL,FRG2,AC092168.4(-),KBTBD6,NFATC2(-),UBE2D2,XXbac-BPG249D20.9,CACNA2D4,RNU11,PADI1,ANKRD16,CLEC1A,EMC8(+),RP11-578C11.2(+),SLC25A12,CXCL2,RP11-312B8.1(+),SERPINE2,LA16c-359F1.1,SMOX,FAM175A,AL031777.1,PLEKHG6(+),HIST2H3C,RNU4-77P(-),PDXDC1,SWT1,LINC01425(-),SALL4P5(+),TSHZ2(+),APC2,PGBD4(-),PTBP3,CCSAP,PLPP6(-),FOS,HIP1,AC005339.2(-),NUFIP1(+),MIR7-3HG(+),GPR161,NDUFS6,FGGY,ANXA4,C19orf12(+),CTC-360J11.4(+),COX6CP2(+),ZNF813,COA3,RNU6-158P(+),SHROOM3,UQCRFS1,KCTD10,RNU6-1114P(-),Metazoa_SRP(-),RP11-1021N1.1,RP5-1021I20.4,SERGEF,RP11-508M8.1(+),TP53,MYL6B,RABEPK,SBNO1,SNORA63(+),KIF9,HOXB3,FAM57B,RP11-34F13.2,SENP5,CAMTA1,BAALC-AS2,OCA2,RP11-434D11.4,RPL27,IFI6,LINC00265(+),ATP5G2(-),IFNG-AS1(+),LRRC74B,RCC2,AGO2,SND1,COTL1,AC069513.4,HIGD2B,ZFHX3,SRSF3,SDK1,ZNF575,HIST1H2AG,AC006277.3,RBCK1,RAP1B(+),VTCN1(-),SH3RF3(-),LINC00661(+),HIST1H2AE,Metazoa_SRP(+),MLLT11,PBRM1,RERE,CTA-397C4.2(-),RNF19B,UQCRH,HSPE1P22(+),AFF3,AL121970.1(-),EFCAB14P1(-),CTB-50L17.2(+),RNF141,HSBP1,NDRG1(-),HERC3,LA16c-444G7.1(-),TRIT1(+),NKAIN4,SPSB3,HIPK2,MMRN2,LMNB2,RP11-66N5.2(+),RP11-810K23.6(-),RP11-106M3.5,TUBD1(+),STAT3,SPTBN1,CTD-3216D2.4(+),HIATL1,TIPARP,AC004920.2(-),ANKRD55(+),RP11-388M20.7(-),RPL38,CTD-2616J11.16,RMRP,7SK(+),CEP76,EIF2B5,KIF20A,RBFOX2,CTD-2537I9.16,RP13-895J2.10(+),C19orf44,ZNF839,FOXN2,UBR4,RHOQ,TSNARE1,STARD4-AS1,WBSCR27(-),AC010642.1,RIN2,PTPN1,FAM102A,AC003090.1,CCT4,MTHFD1L,PRKAR2B(+),NEU1,ITGB3BP,CACNA1D,IGF1R,RNU5D-1,AMPD3,CRHR1-IT1,NR4A1,RP11-368J21.3(-),LDB1,USHBP1,MYOF,LGMN(-),MIR210HG,RBPJ,GATAD2A,C1orf226,TBC1D2B,OGDH,CUX1,HIVEP3,SYT11(-),NOS1AP,SDCCAG8,IRF2BP2(+),AC007249.3(-),BORCS5,RP11-114O18.1(-),CTC-347C20.1,FAM114A1,ZNF282(-),AMHR2(+),AC006552.1(+),BABAM1,DNAAF3,DNMBP,RUBCN,RFX2,FBXO46,RP3-438O4.4,MANSC1,LRIG2,AC092846.1(-),MTA2,LINC00969,RP11-424I19.2(+),FAM230C,snoU13(+),AL355512.1(+),PODXL,AC092675.3,KSR1,RP11-293P20.4,FAM72C(+),TRIM56(+),KDM3A,KBTBD2(-),DNAAF1,RP11-540O11.6,RNU6-560P(-),RP11-19N8.6,MAPKAPK2,AC012370.3,CRIP1P3(+),CTC-499B15.7(+),FJX1(-),EPB42,RP11-98G7.1,SLK(+),FAM92A1,ZNF440,HSPB1P1(+),DST,AHSA2,ZBED1(-),SLC22A23(-),ABHD4,AL356310.1,GTF2IRD2,ARHGAP19-SLIT1,GRWD1,RP11-455F5.3,Z83844.1,CPSF1,RNA5SP80(-),SERBP1,ATP8A2,USP2-AS1,PDGFRL,MCHR1(-),AKT2,RP11-158D2.2(-),ZNF320,AL021807.1,TMEM242,RP11-568K15.2(-),FAM72D,INIP,CREG2,FNDC3B,METTL20,TSPAN31,SLCO3A1,FAM136A,GP9(+),LHFPL2,MAGI2,RP11-132A1.6,SLC22A11,HIST2H2BE,POLR2A,MGST2,ADRM1,CRISPLD2(+),RP11-20B7.1(+),RSC1A1(-),MOGAT3(+),CTC-338M12.9,NRIP1,PSMB2,MIR4790(+),MOSPD1(+),ZNF362,AC092570.4(-),STAT4,TK1,NFATC2IP,RAI1,TRUB2,RPS4XP16,RCOR3,SMG5,SCNN1A,EML3,KATNBL1(+),NFATC2,SOX12,ZNF789,AC007099.1(-),TRMT112P6(+),RP5-857K21.4,DLG5,KCTD9,RP11-511B23.2,DDX6,JAZF1,NMT2,LINC00315(-),ABTB2,RP11-466C23.5(+),AC005808.3,RP11-462B18.1(+),RPS11P7(-),OSBPL9,TMEM8A,SCARNA16(+),ARRDC2,ZDHHC6,TRAM2-AS1(-),CCDC39,DOCK9(+),CH17-353B19.1(-),RP11-427J23.1,SSX2IP,FAM109A,PIM2(+),XXbac-BPG170G13.31,LLNLR-245B6.1,RP5-1028L10.2(-),MX2,RP5-823G15.5(-),PDCD5(+),LRCH4,NEURL1,PTPRJ-AS1(-),VSIG10,TOP1,RP11-354K1.2(+),LINC00868(+),CTC-273B12.5,CLVS1(+),RP11-45A17.3(-),ITPKB-IT1,CCDC66,HIST1H2AH,RP11-69M1.1,FAM156B,MIR99AHG,ZDHHC20,NMRK1(+),LIMA1,MAMDC2-AS1,RPGRIP1,GALNT11,OGFOD1,AC245407.1,RP11-386P4.1(-),SESN1,CCDC47,LINC01565(+),HEXB,AC093627.7,SLC15A1(-),SELK,GALNT12,SH3BP1,PTPDC1,RP11-347D21.1,ABI3BP,HOXB-AS3,FAN1,DBIL5P,FNDC3A,FMNL2,IGFBP6,U47924.31,GABBR2,TIMM44,OR7E163P(+),NBEAL1,AC023115.2,ACTR1A,AL139288.1,AC018890.4,PPP2R3A,SUV39H2,RP11-783K16.10,PFKFB4,FDPS,CTC-421K24.1(-),SLC9A8,ARL15,FRMD5,CLDN6,HLCS,PDE10A,PPIE,CLCNKB,CPSF6,FUZ,MMADHC(+),POLM,SPECC1L,ZBTB45P1,RFC1,NT5C,RP11-415C15.1(+),COL2A1,GNRH2,ST6GALNAC3,AC005152.3(+),ZCCHC7,RP11-968A15.8,RP11-195M16.1(+),RP11-526P6.1(+),MYH9,ABLIM2,MPV17L2,SNX3(+),RP5-1077B9.5(+),ANO6,SREBF2,PDE4DIP(+),SARS(+),CREB3L2,BBS9,EIF4ENIF1,GATAD2B,EGFLAM,AC141928.1(+),AL021918.2(-),RP5-998N21.4,WDR34,LRRC23,MYH14,P2RX6P,AC068533.1(+),RP11-697H9.5(+),FAM214A(-),LINC01181,POLG2,RNU6-423P(+),FBXL13,PKMYT1,KRAS,CTH,PPP1R12B,GTPBP6(+),RP4-539M6.19,SEMA3F,IPO11,RP11-400N13.1,RP11-540K16.1(+),RP11-889L3.4(+),RP11-459E5.1,PCGF3,MYO9A,RP11-134G8.10(+),PDZRN3,IFNGR1,ZNF83,NANOGP3(-),MIB1,ZNF442,LAMC2(+),STAG1,PYURF,TIPARP-AS1,MCCC2,DEC1(-),MAB21L3(+),CTC-293G12.1(-),AC092839.3,SMAD3,NUAK1,RP11-12D16.2(+),DPP9(+),EPB41L4B,RP11-107I14.5(-),CHD9,ODC1(+),UBE2T,RTN2,ITPR1,CETN2(+),EXOC8(+),PTPRU,ZNF700,RNU6-1088P(-),LINC00152,ATXN7,MAP3K1,KIF2A,AL133493.2(+),KANSL3(+),RREB1,RNU6-990P(-),RP11-206P5.2(-),RASSF8-AS1,MIR210,USP30-AS1,PNRC2P1(+),C1orf95,VPS13C,RHEB,A3GALT2,AL022344.7(-),VWA1,PLA2G5,C5AR2(+),LAMTOR5-AS1,MIR1303(+),FAM168A,CRHR1,FDFT1,HR,PDZD2,VN1R7P(-),KLHL15,RP11-473M20.16,WRAP53,SPC24,PDE4B,JAK1,LINC01138,RP11-486M23.2(+),FXN,BX322557.13(+),PPFIA4,HSPB11,RPL19P20(-),EML2,RN7SKP143(-),SMG1,ARID1A,AL158210.1(-),AASDH,ARHGAP19,HPCAL4,RP11-568J23.4(-),KDF1(-),NIFK-AS1,RP11-486B10.4(+),MRVI1,LEPROT,CXCR5(+),SNRPGP19(+),AC108142.1,STARD4,RP1-97D16.1(-),RAB4B,GCNT2,PLEKHO1(-),LINC01135,RANP7(-),CCHCR1,RARG,RPSAP26(-),SPEN,KIAA0319L,RP11-472N13.3(-),AARS,RNU4ATAC,TCP11L1,REXO1,EPHB1,TRAM2,DUSP16,CTD-2024I7.1(+),THUMPD2,APBB2,EEA1,TBC1D25,RP11-120K18.3(-),AC112518.3(+),GTF2IRD2B(+),CCDC39-AS1,CTC-501O10.1(+),AP001631.10,TPST1,RP11-739N20.2,ITPKB,RP11-343H5.6,COL1A2(+),AHCTF1(+),U8(-),AL049822.1,AL591034.1(+),CTD-3216D2.5(-),PPIAP19(-),LMNA,RP11-159D12.2,RP11-424I19.1(-),RNU4-2,AP1S3(+),FHIT,PRR13,SUMO1P1(+),ZNF142,RP11-506B6.6,CTD-2528L19.3,AC016747.1,RN7SL397P(-),PTCH2,TUBB2BP1,TMEM39B,MAP2K2(+),PPARA,BPHL,PARD3,DNMT3A,SLC25A17(+),UBALD1,MYOZ3,KCTD3(+),ACACA,NOTCH1,SLC16A1-AS1,AC099344.3(-),AC010547.9,LINC01521,CNIH3,RP11-474P2.2,DNAH14,MB21D2,RP11-574F21.3,snoU13,CSF1,DPY30,BIRC3,PTRF(-),SYNJ2,LHPP,RP11-46F15.2(+),CAP1P2,UHMK1,RP11-536N17.1(+),MFI2,ANTXR1,ING4,TMEM256,HRH1,RP3-426I6.5,RP11-544O24.2(+),MNT,RPL12P13(+),RP11-359E8.5(-),ASXL2,ACOXL,CLIC4(+),RP1L1,FOXP1,SEMA5A,UNK,CRTC1(+),ITGA9,STK10,RHBDF1P1(-),AC005034.2(+),RP11-384P7.5,PAFAH2,COL23A1,VPS13D,FEM1A,CCDC7,PCBP1-AS1,TPCN2,AP1M1(+),KIAA1324,SRGAP2,PHF5CP(-),SH3PXD2A,RP11-254B13.4(+),ANKMY2,ALMS1,RPL27AP(-),RP4-555L14.4,VIM,RP1-128O3.4(+),RFFL,MBNL1,RSL24D1P1(+),AC005523.2,ZNF93,GATA4,SRSF1,TNFAIP1,GPNMB,RP11-834C11.12,METTL17,RP11-557H15.3,PAK6,GMDS,AGTRAP,RP11-196G18.3,MRVI1-AS1,ARL6IP6,CNNM4(+),LINC01106,LINC00923,MSRB2,RP11-284F21.8(+),LINC00399(-),GPRC5A,RAB11FIP3,NIFK,SEMA3F-AS1,LIMCH1(+),MSTO2P,PTPRG,RP5-955M13.4(+),GLIS3,CIB3,ICT1(+),COL21A1,MOCS3(-),ZSWIM6,SRF,CDC20B,MAPKAPK5-AS1,PHACTR4,RP11-439A17.9,BEST1(+),PPP5D1,PPT2-EGFL8,RP11-38J22.1,UQCC2,RUVBL1,CORO2A,DTX3L,PPP2R2B,ARV1,LRRC46,C22orf39,FAM117A,INPP4A,NFE2L2,CTB-31N19.3,PEX1,RP11-325D8.1,DUX4L16(+),KIAA1191,ITPR3,CAPN2,FLT1,GPR137B(+),RPS6P23(+),CTD-2006C1.2,COX6A1(+),RP11-403I13.9(+),CFL1P4(+),YBX3,RP11-561B11.1(+),UPP1,RN7SKP183(-),SOD1P3(-),UBASH3B,MAST3,NUDT4,GRK4,AC005154.6,TNFRSF9(+),LINC01559(-),EPS15L1,AC079922.2(-),RP11-505C13.1(-),ZCCHC14,PAN3-AS1(+),SCAMP1-AS1,ARL17B,ZNF846,DRC3,RNU6-993P(+),MIR935,OOSP1(+),RP11-569G13.3,NAA16,SDHAP1,MAML3,AC090505.1(-),POU2F2,SRRM1(-),CPT1A,DCBLD2,NLGN1,KAZN,ACTP1(-),KCNC4-AS1(+),DCAF8,LSMEM2,RP11-114H24.6,RP4-809F18.2(+),SIPA1L3,CDA,SLC44A4,RNU5E-6P,GTF2IP23(+),CRLF2,RP1-27O5.3,SPATA13,RP11-548K23.11,USP10(-),ITSN1,HIST1H2BB,CTC-255N20.1(+),ZNF808,PMEL,RP11-131P10.2(-),AP003419.11,RP11-345P4.9,RP11-111H13.1,BAGE2,ZNF20,POLDIP3,RP11-626G11.5,SCAF4,RP4-724E13.2(+),TMEM65,EIF1(+),LINC00649,ZNF524,INTS6-AS1,TRIOBP,NQO2,LINC00869,AC019055.1(+),OGDH(-),CACNA1A,RP5-1092A3.5,RP11-341G5.2(-),INO80,CDC42EP3,HGSNAT,C16orf45,SLC25A35(+),CFAP58(-),ARSI,NDUFS1,SHQ1,RP11-260A9.1(+),RP11-291H24.1(-),RNU6-543P(+),ST5,RNU7-97P(+),AGO1,LATS2,RP11-596D21.1,PPIEL,VGLL3(+),TMEM255B,ATPAF2,MEGF11(-),PCNA,PARP2,NUDC,MAPK1,GLTSCR1,RP11-475E11.9,EML6,RP11-649A18.3,MAPKAPK5,SLC22A15(-),RP11-134G8.2(-),ANKRD10,RASAL2-AS1(+),TMEM41B,MTND4LP22(+),CCDC28B,CASC5,RP11-145A3.1,HIST1H2BN,SLC30A10,AC008671.1(-),RP11-707G18.1,ZFP30,BCDIN3D,RNU5F-1,AOC1(-),ORAI1,CTD-2246P4.1(-),RNU6-189P(+),CHD8,SLC26A2,RNU4-1,MRPL43,NDUFA3P6(+),LNX1-AS1,MAGI1,RP11-1140I5.1(-),RNU5E-4P,AC239868.3,RP11-493L12.6(-),VKORC1L1,MIR1-1HG(+),HERC2P4,CTD-2206N4.4,SPI1,SPECC1L-ADORA2A,CYTH2,RP11-31F15.2,RP11-622O11.4(+),CADM1,YPEL3,RP11-613M10.9,HIST3H2BB,PRX,TEX264,FP236383.10(-),UFC1,SAXO1,DHX58(+),SUPT5H,KMT2B(+),SPIDR,L3HYPDH,RP4-735C1.6(-),EEF2K(+),HES7,ADA,TAF12,PCNXL2,RILPL2,HNRNPA1,TTC33,CTC-548K16.6(+),METTL7A,ZNF28,RP11-204L24.2,SH3PXD2B(+),SETD9,RP11-1080G15.1,MTHFD2,PBX1,NOTCH3,RP11-305L7.6,ERVK3-1,COL19A1,RPS11P1(-),PPM1N,RP11-586K12.4,KDM4A,NEMP1,SNED1,TCF19,TEX37(+),RP11-565P22.6,CFAP77,RP11-442N24__B.1,RP11-302M6.4,RP11-349K16.1(+),ENC1,PI4KAP1,SH3TC2,FKBP6,ZNF738,PLEKHF1(-),TRPV4,ZNF695(+),PPP2R5D,AC011648.1,AC024560.3,CALR3,SNRNP40,ARHGAP40(-),ACOX3,ERVMER34-1,RP11-37N22.1(+),RP5-1039K5.19,ZCCHC8(+),HIRA,PRUNE,MEA1,ANK3,KLHDC3,MIR6511A3,CTD-2132N18.2(-),RP11-680F8.1(+),LINC00701,SLC38A2,PI4KAP2,THADA,KLF6,RP11-241I20.5(-),MIR5189,EFNA3,IPO9-AS1,L3MBTL1,RP11-15I11.2(+),RBM48,SRD5A3P1(-),DHRS12,mascRNA-menRNA(-),VEPH1,PLPPR2,BMS1(+),RP11-625L16.1(+),RP5-1107A17.4(-),POPDC2,NAT16(-),JPH3,ERMAP,ARRDC3(+),CWH43(+),RP11-745C15.2,TMEM128,INTS4P2,TMC1,RNU12,C16orf95,CTD-3222D19.2,DRG1,RP1-148H17.1(-),RP11-242F24.1(-),HIST1H2AJ,GOLGA5(+),C9orf3,RFC2(-),SDHAP2,SLC35D2,ATF7IP2,DENND1A,ULK1(+),PRPF40A,MAATS1,RWDD4,ZNF724P,FAH,SCAMP1,PA2G4P2(+),RP4-529N6.1(+),RUVBL2,RABL6,FAM161A,RP11-359E19.1(+),PACSIN3,SPOCD1(+),AC090607.1(+),RP4-734C18.1,AC004869.2(-),RPTOR,AP1M1(-),PSMG2,DDX42,PTK2,RP11-488C13.4(+),TP53INP2,RP11-158I9.8,RP11-252P18.1(+),ROCK1P1,GEMIN4,SPSB1,NRTN,ZNF684,RP11-415J8.3,RECK,MSI2,LIPA,ZDHHC24,OTUD5(+),MIB2,NUCKS1,CFAP36,TLN1,SLC6A6,MAP4K1,RRAS,RP11-18B16.2(+),RP11-106M3.3,KIF11,AC018890.6,PLD1,CTC-436K13.2(+),PRRT1,ATG9A,MARCH1,C10orf107(-),NPM1P47(-),TMEM256P1(+),CTB-51J22.1(-),CCT2,TXNIP(+),MIR4783(+),AC007191.4,CTD-2116N17.1,GADD45A,PLEKHG1,PDE6D(+),DFNB31,RP11-168K11.3(-),ANAPC4,TRERNA1(+),RP1-43E13.2,RP11-93B14.6(+),RELL1,HLA-DRA,SRGAP2D,RP11-599B13.6,MIR6724-4(+),PSMD6-AS2,RPL17P33(-),MROH7-TTC4,UPF3A,RSAD1,NAALADL2,AC022173.2,EGR2,AP000439.1,GADD45B(-),TMCC2,RP11-849F2.9(-),GRIN2A,STK11IP,RNVU1-6(+),RP11-173M1.5(-),KCNK9(-),INTS4P1(+),CEP41,RASSF6(-),CH17-472G23.1,ZFPM1,COA6,JAM3,ELP3,AC092651.1(+),DYRK3,KCCAT211(+),RN7SL480P(+),IMPDH1,RRN3P2,ZFR,AC121334.1,MROH9(+),CCDC64,RP11-443B7.1(+),BIN3,FGD5-AS1,RNU6-276P(+),TRIM66(+),ING1,PPCS,RNF126P1(+),MYO15B,RP11-434D9.1,PRSS38(+),IL1A(+),RPL22P5(-),FBXO17,RP11-10N16.3(+),MOV10,RP11-15I11.2,TCTN1,CTC-499B15.6(-),NFIA,TTC22,USF1,KMT2A,MIR100HG,CTC-499B15.1(+),ITGAD(+),RNF149,PRRC2A,PITRM1,TVP23B,SLC19A1(-),AL118525.1(-),MGC16275,RP4-535B20.1,LINC00092(-),RP11-277A4.4,AC006452.1(+),RNU6-847P(+),NPR2,ARF1P3(-),BATF3(+),RMDN3,SLC35G6,PARP10,RP13-157F18.2(-),CD300LB,MTUS1,DHX15(+),TMEM30A,CH507-513H4.3(+),FAM216B(+),ZNF701,ZNF92,LRRC56,VSIG10L,HIST1H2BG,RP11-916L7.1(-),WFDC1,AC126281.4(-),AP000354.2,RGS3,GNAI2,OBSL1,AC010976.2,CLIC1,RNF8,AP000662.4,ZBTB10,RP11-434H6.2(-),RP13-415G19.2(-),ANXA1,HIST2H2BD,LIPH,KLF9(-),AC122136.1(-),CTC-492K19.7,DHX16,MIA,RP11-293P20.2,CTD-2331H12.8,SEMA3A(-),RIT1(+),AP2S1(-),BCAT1(+),SNAI1(-),CACNG8,NUP133,ZNF844,AC007040.11,SIRPB1,CXorf38,MAMDC2,CTNNBIP1,NPHP4,ELF4,RPL7,HMGA1,LINC-PINT,RP11-21J18.1,CTC-436K13.3(-),AD000671.6,ETHE1,GPX1,RN7SL215P(+),B4GALT5(+),ADAR,TRAPPC9(+),KPNA2,ATP6V1G2-DDX39B,AC093382.1(+),ATXN1,HERC2P5,KMT2C,RAB26,RP13-314C10.5,MAP3K3,RPUSD2(-),PIWIL4,RP11-34F13.3,MIR1285-2(+),SLC12A6,RP11-967K21.1,CA5B,ENSA,BCAR1P2(+),RN7SKP54(-),RNU7-22P(+),SNX22,PSMB3,LARS2,CDCA4(-),LINC01569,HEXIM1,KLHL14(+),LARS2-AS1,C1orf189,ZBTB8B,PHC2,RP11-173A6.3(+),CNTD1,DUSP1,KAT5,ABCC11,ZNF230,VEGFC(-),THRA,RP11-90J7.3,DPYSL3,PNP,ATAD1(+),RNA5SP212(-),RP11-431K24.1,CYCSP52(-),CRYZL1,FTL,BBC3,SNRNP200,MKLN1,AC126763.1(-),CLASP1,BICD1,TUBB2B,SMIM2-AS1,BSN,TMEM8C(+),RP11-867G23.12(+),AC012671.4(-),RP11-160H22.5,RP11-479O9.4(+),GMNN,CTD-2378E21.1,AC144831.1(+),TAF5L,RPS9,CAPG,TTC37,RP11-118F2.2(-),FCHSD2,HLA-DPA1,SRGAP2C,TSPAN11(+),RASSF8,LAMC2,STK35,XXYLT1,B4GALT1,ALOXE3,R3HDM2,HIST1H3B,PPP3CB,ZBTB45P2,NCKIPSD,PRDX6,RNU6-1137P(+),ZNF428,MTA3,RP1-66N13.4,ZMIZ2(+),PIM1,CLIP1-AS1(-),CDK16,C1QTNF4(-),CMC2(+),KCNH2(+),FLOT1,BZW2,SNAP23,SYTL1,RP11-973N13.3,METTL9,NOL4L,RHOA,MEGF11,RPL28,MCM3AP,RP11-199F11.2,OCEL1,COA1,RP11-129G17.2(+),CXCL8(+),ANXA2P2(+),ELAVL1,TMEM88(+),AC002306.1(+),GPR137,ATP9A(+),LINC00888,SYNPO,RNF44,PSMG4,RP11-22B23.1,RP11-314N13.10,FBXW11(+),RP11-74J13.8,DLG1,CACNA1C,RP11-571M6.7,PRKCE,MIR3143,TMEM248,HHIPL2,NACC2,KATNAL2,TRMT1L,FAM60A,SRGAP2B,UNC13B,RP3-429G5.5(-),RP11-680F8.4(+),RSPH14,TFEB,RP11-71G12.1(+),SRD5A3-AS1,IER5L,RPL35P5(+),MGRN1,FLNB(+),RN7SL653P,TBC1D14,RP11-127O4.3(+),RP11-793H13.8,AC079922.3(+),RP11-506B6.7,DNAJB6(-),RP3-357I16.1(+),AC012512.1(-),TRAM2-AS1,ANLN,RP4-666F24.3,SCGB2B2,RPS20P25(+),RP11-277B15.3,RP11-526A4.1,MAML1,JMJD1C,USP49,MEOX1(-),TMEM14B,RPL12P28,AC026202.3,RP11-159D12.6,DDTL,HIPK1,DYNC1H1,LEPR,RP11-973N13.4,RP11-203J24.9,7SK(-),ZNF69,AC006372.4(+),RP1-163M9.8,BCL9,HIST1H2AM,EXOSC2(+),MIR31HG,RP11-44K6.3,RP4-647C14.2,ABCA4,PKD2L2,AEBP1(+),ZNF600,PRKCH,GPR142(-),TAF10,PSAP,CDC42-IT1(+),MICU1(+),TBC1D3P7,WDR74,CTD-3001H11.2,ZBTB8OS,GSE1,SFPQ(+),LRCH1,SLC43A2,RP11-779O18.3,RP1-276E15.1(+),KLF10,SUGP2,LINC00184(+),TIMM13,LIMK1(+),PAIP2,ZNF594,LINC00511,GYS1,E2F2,AC007773.2(+),LINC01067(-),RP11-83B20.10(-),STK32B,STARD13,GLI2,GADD45B,NLGN2,DLGAP1,CH17-302M23.1,TGFBR3,LYPLA2,MIR3188,RP11-582E3.4(-),RP11-145A3.2,ZNF263,MAN1C1,GAST(+),RP11-613M10.8,RN7SKP98(-),EPS8,ZNF628,TNNI3K,KIF21A,U91328.2,RP4-753F5.1(+),RP5-821D11.7,CADM2,AHCYL2,RP11-9M16.2,LMTK2,RP11-594C13.1,TIMM17A,GALE,RP4-672N11.1(+),MIR4472-2(+),AC007387.2(+),RP11-613D13.4,ZNF273,CARS2,ARID4B,PTPN11,UCKL1,TBC1D10A,AL591893.1,INHBE,JKAMP,NMNAT2,SPRED1,ONECUT1(+),PVRL3-AS1,SDR42E2(-),ABR,RP11-257I8.1(-),HIST1H2BM,CBX4,CTD-2227E11.1(+),UBXN7,RP11-7F17.7(+),NEDD4(+),AC114788.1(-),CTD-2314G24.2(+),NR6A1,AC005522.6(+),LGR6,RP11-490O6.2,IMPA2(+),KCTD7,Y_RNA,FANCC,POU6F1,URB2,RP1-145M24.1(-),MBNL2,ADCYAP1R1,C1orf101(+),RP11-270B14.1(+),PHGDH,MAP4K5,CH17-270A2.2,BMF,THRAP3,LINC01011,SMIM20,KIRREL3,SZRD1,SOCS3(+),HES1(-),PUM3,LINC00578(-),MIR3913-2,RP11-67L3.2,MEMO1,RP4-758J18.10,KLHL26(-),NOL9,AC109631.1(+),RDH10,ARHGEF39,IGHA1(+),TECR,QPRT,LINC00963,BRD8,MSH5-SAPCD1,CTB-102L5.4,CD96,LINC01518,METTL13,APCDD1L-AS1,RN7SKP206(-),NOP56P1(+),RP11-96J15.2(+),WBP1L,OCIAD2(-),OS9,RP11-333E1.1,NFIX,TSEN2,JADE2,PROX1-AS1,CDK5RAP1,RP11-15A1.7,HIST1H2AK,ETV5,GTF2IRD1,PI4KB,RYR1,RP11-624A4.1(+),NEK4,RGS20,ATG7,PLEKHG2,COL18A1,VIM-AS1,ERI3,TUBB2A,GRPEL1,MED13L,TBC1D9,RFPL2,U2(-),FAM184B,HCFC1R1,AC015987.1(+),RP11-498P14.5,AC009133.22,LINC00564(+),LY6H(-),RNU6-528P(+),ATL2,RP1-34B20.21,LINC01123,FBXL19,MIIP(+),RP11-78B10.2,RP11-419L4.1(-),MARVELD1(-),SCUBE1,ALOX5AP,RNU6-1,CXCL3,TNFRSF12A,HADHB,RP11-818F20.4(-),FAM69A,RP11-396C23.4,RP4-803A2.1(+),NR2C2,CORO1C,PRG4(+),AMIGO2,OPA3,FAM32A,DUSP14(+),SLC4A1AP,CD74,ZNF658,EIF3D(+),FAM212B,FOPNL,SNAI2,RP13-379L11.4(+),MRPL10,RP11-98D18.9,SLC39A14,NIPAL3(+),RP11-48B3.5,UBE2S,FAM214B,ACBD7,RPL12P2(-),PCSK6,NLN,LINC00895(-),RP11-615I16.1(-),TMEM238,SNX21,AC108676.1(-),BAGE5,ATP9A,KSR2,AC002115.9,RUFY2,RP11-422P24.11,COPZ2,CYP4F9P(-),H3F3A,GTPBP1,RP11-820I16.2(-),CARS(+),RP11-893F2.14(+),AL354984.3(-),TUBBP8(-),CH507-152C13.6,RP4-781K5.2(-),TMEM256-PLSCR3,ZNF709,RP11-85O21.5(-),STK11(+),RP5-862P8.2,GGA3,SLC2A6(-),LINC00589(+),STK38L(+),AC009237.16,RP11-220I1.5,ALDH1B1,TET2,PGPEP1,C9orf85(-),AC009299.2,KIAA0895,LINC01594(+),TTYH2,RPL11,RP11-805J14.5(-),CC2D2A,PCED1B,NIN,RP11-427J23.1(+),FER1L5(+),CD44(+),ARNT2(-),TRBV20OR9-2(-),STX16,RNU5B-1,LINC01448,SVBP,CTD-2587H24.5,RPL22L1,CROCC2,BTBD6,IL12RB1,MAPK8,AL354806.1(-),AC004540.5,C17orf96(+),JUN,SPATS2L,CYP4F12(-),SETX,RP1-53C18.3(+),CTB-111H14.1,FBXO10,CPD(+),MRPS23,C1orf111,PKP4,RPL7AP33(+),PYGL,SLC16A4,HDAC4(+),ALDH1A2,TMEM47(+),DEDD,ARHGAP35(+),PPT2,RP11-881M11.8(+),MIR3161(+),VPS51,Y_RNA(+),SLC12A9,EBLN3,TRPM6,USP54,AC092636.1(+),RP11-14C22.6(-),ZFYVE27(+),THEM4,SEPT11,RP11-903H12.5,PDXP,HIST1H2BJ,RP11-288L9.4,LINC01066(+),CELF6,FOXL1,MCC,CDADC1(+),ZNF441(+),GPIHBP1(+),CMYA5,PPP3CB-AS1,STX12,AC022201.5,RABGAP1L,LCOR,RP11-147L13.15,YDJC,PLIN2,RNU6-725P(-),AC009120.4,TPM4,TAF15,ANG,ZBTB7B,ANKRD35,FCGR1A,RP11-315I20.1,CU104787.1(+),ABHD10,FPGT-TNNI3K,LINC01592,ABCB6,RP5-972B16.2,CDH13,PDE7B,CTD-2639E6.9,AC006076.1(-),UTS2(-),CEP250,INPP5A,RP11-1399P15.1(+),TMPRSS2,GALNT2,PIGU,RNU6-1071P(+),DAG1,TDRKH,RP11-283G6.3,PTGR2,ARRB2,PATZ1,CNGA1(-),XXbac-BPGBPG34I8.2(+),ST8SIA1,RP4-756H11.4(-),FKBP4P6(+),SYNGR1,RNA5SP353(+),WWTR1,RP1-16A9.1(+),FOCAD,STOM,RP11-653J6.1(+),NRBP1,RP11-481G8.2(+),CTC-338M12.5(+),TRERF1,SS18L2P1(-),RP11-270C12.3(-),CHN2,RP4-761J14.8,VTCN1,GS1-410F4.5(-),MPHOSPH10,TTLL6,USP8,RP11-231C18.3,CDH23,PRDX5,MIA-RAB4B,RP11-572B2.1,RBM47,MACC1-AS1,PAPSS2(-),SPECC1,CTD-2061E19.6(-),AC231657.1,AC134882.2(+),ARL4C(-),GAS7,RNU6-8,HIST1H2BD,SEC14L2,DMWD,INTS6,SCARNA20(-),CTC-273B12.7,VCPKMT,INPPL1,HMGXB3,GPN3,ECE1,PAQR5,MAP3K7CL,PLEKHA6,TRAFD1,FAM227B,RP11-15F12.6(+),RP4-529N6.2(-),FIRRE,OR10H2(+),TOR4A,CTD-2278I10.6,CCDC107,FOCAD-AS1,RP11-491H19.1(+),RP11-134N8.2(-),PIK3AP1,RNU6-465P(+),DUSP23,HLA-DPB1,MACC1,RP11-762H8.5(-),FCHO1,RP5-1065P14.2,RAB4B-EGLN2,RP11-770J1.4,PSMC3IP,VTI1A,CALCOCO1(+),BCL2L12,NUBP2,VAMP8(+),SHC4,HIST2H2BB,AKIRIN1,RP4-680D5.9(+),MYOM3,PPFIBP1,RP11-353N14.3,RNU7-1,KCNK2,RP11-252A24.3,RP11-297N6.4,CTB-99A3.1,RP13-582O9.6,SGTB,CTC-458A3.1(+),VAV3(+),ZNF485,PPP6R2,FAM122C(-),CDV3,MCUR1,TXNRD1(+),Y_RNA(-),MIR4738(+),AC005027.3,RP11-574F21.2,HERC2P8,AC142472.6,bP-2171C21.4(+),SOD2,AP000304.12,SH2D6,C12orf57,RP11-779O18.4(-),KIAA1211,PLEKHA8,ASAP1,RPSAP2(-),WDR91,CDC6,PLEKHF1,CTD-2288F12.1,RP11-701B16.2,CACNA2D3,PIK3CB,ZNF887P(+),ZNF212(+),RP11-13J12.2(+),IFT46,AOX2P,FAM63A,RP11-91I20.2,PRDM12(-),RP11-577H5.5,ITGA11,MIR4435-2HG,AK5,RASAL2(+),RP1-68D18.4,VGLL4,HSDL1,CDC42BPA,CDC14A,LINC00570(+),PTGIS,TYW1,AC144449.1,TRPM1,NCOR2,CKAP4,RUNX1,SNRPCP1(-),ZNF781,RP1-37E16.12,HCRTR1,MSH5,ADAM10,RP11-586K12.5,RP11-467L24.1(+),GLI1,SCML4,RNA5SP40(+),PTCH1,ATP2B4(+),KIAA1841,MACROD1,PDLIM1,PLPP2,KLHL5,AC074391.1,RNU6-419P,RP11-426C22.5,RAPGEF1,TIA1(+),ABCD4,PHLDB1,TBC1D8,GDPD1,APOOP2(+),RP11-706F1.1,RP11-589M2.1(+),RP11-697N18.3,BTRC(+),ABL1,AC008937.3,TCF12,FAM222B,MAGEA6(-),AC061992.2(-),EDIL3,RSBN1,DDR2(+),OLA1,PTPN12,MIR148A,C9orf92,RP11-1058N17.1(-),RP11-94H18.1,HAUS5,PARP9,WNT7B,RPS18,PPP4R1L,WBSCR28(+),RP11-124N14.3(-),SAR1B,RNASE4,TTC4,RP11-637O19.3,RP11-286O1.1(-),GEMIN6,IQGAP3,RP11-305L7.3,PDS5A,AC061992.2,RP11-192H23.4,HMGA2,RNU6-289P(+),TRIP13,CTD-2192J16.17,CTC-343N3.1(-),SNORA25(-),GDPD4,SERTAD2,KCTD19,LETM1(+),FAM183A,RP11-439A17.10,MRPS5,LLGL2,RP11-443C10.3(-),CLIP2(+),RPPH1,RCN1,SCAF1,TSN,LNX1,RP11-521I2.3(+),RP5-875H18.10(+),IWS1,SMYD3,STK24,SSH2,RNU6-1101P(+),CCDC91,KCNAB2,LINC01265,GRIN2D,GDF10,OGFOD3,TTLL1,TMEM183A,PRELID3A,CTD-2562J15.6(+),CRY2,RNU2-2P,RP11-548P2.2(-),BRD4,POU6F2,PLXDC1,ULK3,RP5-855F14.2(+),ATP1B2,ARHGEF28,JUND,CD44,PLXNA2,RP5-893G23.1(-),ABCC10,UNC13A,LAMB1,DAPK3,ST8SIA2,AC016753.2(-),RP9P(+),TAF4B,LARP7P1(-),FSIP1,UNC13D,MRPS26,AC027612.4,MTOR,EDEM1,CTC-526N19.1(+),MRGBP,RP13-895J2.9(-),Z98744.1,CDC42SE1,WDPCP,IRF3,FRMD4A,VPS52,RP11-338C15.3(-),RNU2-4P(+),CTD-2319I12.2,LINC00856,CGRRF1,RP5-1174N9.2(-),NUDT21,PLCB3,PPRC1,RP11-77I22.4(-),TMED10P2(-),CIC,BCS1L,MRFAP1L1,ANAPC1(+),RN7SKP88(+),DESI2,TBC1D1(-),GFOD2,VAMP5(+),AGAP1,RP11-690J15.1,CTB-32O4.2,CTD-2521M24.5,RP11-1069G10.2,RNU1-143P(-),VPS37C,RN7SKP17(-),LINC00476,FUT4,RP11-181K3.4(-),BAD,SNAP47(-),ZMYND12,GNG12,RP11-297K8.2,ACSL3,PNPLA3,DTNB,CD6(-),ZNF563,SH3BP4,RP11-165H23.1(-),LRRC7,HOXA3,PSMC4,NCOA6,AC009941.1,ZCCHC24,RP11-26J3.4,RP11-120M18.5,RN7SL524P(+),RP11-359K18.4(-),PRCAT47(-),RP1-166H1.2(-),RP11-540D14.8,ARFGEF1,ERN1,DSTYK,RNU6-380P(+),TMEM161B(+),CORO2B,HK2,KIF24,RP11-353N4.5,HIST1H3J,CCNI,NDUFV2,ERGIC1,RP3-473L9.4,LINC00211(+),DUXA(-),EDEM1(-),DOCK8,CSNK1G2,SMURF1,GLI4,SRSF7,FERMT2,KCNIP4,PPARGC1B,TP53BP2,PLXNB2,MTG2,WI2-1896O14.1,PDE1C,TXK(+),CTD-2006C1.13,JTB,HOXB-AS2,ASCC1,FBXO24,AFMID,APPBP2,RP11-338C15.5(+),C8orf86,LL21NC02-21A1.1,AFAP1,COPS8,NAB1,RP11-757G1.6,MYBL2(+),C8orf33,SGCG,NME7,KCNMA1,CPAMD8,TTC13,CD59,MIR3190,SDC2(+),TRAPPC3(+),IFT20,SYNC,TXNDC9,MIR378A,POLD4,CACNA1A(+),SEMA6B(-),AC234031.1(+),RP11-96J15.1(-),RP11-173A6.2(-),CDC37L1-AS1(+),TRMT112,CDCA2,SDCBP2,AZIN2,HEATR9,Metazoa_SRP,POU2F1,RPL7P30(+),LIX1L,RP11-203I16.7(-),UBAC2,STK40,RP11-287D1.2,CTD-2050E21.1,ACTN3,RNA5SP448(+),AC104777.4(-),CUEDC1,AVPI1,SLC25A37,PIK3R5,AC004837.5(-),USP48,RP5-827C21.4,HIPK1-AS1,AP002884.2,TCEB3CL2,HIST1H2AB,CTNNA1,ENO1(+),PRMT2,BCL2L13,FBXL19-AS1,RP3-510D11.4(+),CR1,CHCHD6,POLR3E,RNF220,GPR132(+),CTD-2542C24.9(+),DDT,TVP23C-CDRT4,MAFA,MEGF6(-),RP11-146I2.1,RP11-7F18.2,TEAD4,BTF3L4,SNORA64(+),MPV17,PPP1R36,NHP2(+),RP11-19N8.7,MAGI3,MIR3681HG,HIST1H2BK,RP4-536B24.3,PGBD2,SLC34A1,PLA2G1B(+),RP11-259N19.1,USP30,THNSL2,AC007204.2,CCDC61,LLfos-48D6.2,SLC25A44,DISC1,AL138721.2(-),PICALM(-),FP671120.1(+),PARK7,EPS8L1,CCDC190(-),IFT88,LINC01010,RPL6,RAD9A,RP11-105C19.2(+),UQCRHP2(-),U1,LACE1,PAX9,PLEKHB2,pRNA(+),RP11-286M16.1,MUTYH,uc_338(-),RPL7P33(-),LRRK1,MEIS1,RP11-104E19.1,ARHGAP26,SGSM2,ABHD5(-),HEMGN,CACNA1A(-),RCAN1,RP11-159D12.5(+),FOXO3,MRPL11,SSPN,LINC01270,YKT6,PAQR4,RP11-351O2.2(-),MKRN3,HPCAL1(-),RUNX3,HRAS,EIF4EBP1,IFT140,ZNF138,RP1-118J21.24(-),RNU6-7,RP11-431K24.1(-),RCL1,GNAZ,TMEM79,HADHA,TMEM259,RTFDC1,EFCAB7,RPP38,PARP16,NRP2,PTGFR,ZNF525,CTC-1337H24.3,RP11-252A24.2,GPR176,ADNP,SUN1,CASQ2(-),SKIL,RP11-486A14.2,ITPR2,RP11-414H17.5,CCDC159,ZNF429,RP11-458F8.1(-),GPR156(+),SLFNL1-AS1(+),TSPAN15(-),ATG2A,SEPT10(+),GPC6,TNNC2,AC091729.9(-),PTPN9,BRF1,RP1-149M18.3(+),MIR5787,MIR6838(-),POLR3GL(-),COL8A2(-),HIST2H2BF,RP11-432J24.2,RP11-37C7.1,HCG17,RP11-398C13.6,OSMR-AS1,RP11-603J24.14,ANKRD45,GUSB(-),ARG2,TEX2,RSRP1,MRPS18CP6(+),SUCLG2,CHCHD2P8(-),FMN1,STX16-NPEPL1,APBA2,RP11-106M3.2,SPRYD3,XYLT1,RP1-90J20.8,PLAT,RP5-1073O3.2,ZNF317,CTD-2201E18.3(+),AMY1C(-),ARID5A(-),TUFT1,PRPSAP2,SCUBE3(+),TACC2,GDF15(+),C6orf226,RP11-78O7.2,FAM20A,RP4-576H24.4,CTBP2P1,OPTC(-),CTD-2528L19.4,RP11-252M21.6(-),C1orf228,TOM1L2,LRRC42,FRMPD4,FBL(-),CTD-3014M21.1(+),WNT2B,ERCC1,GNB1L,ARMC6,FCGBP(+),CEBPZ,KDM2B,KIAA1324(-),EIF5B,RP11-417L19.2(-),PARG,RP11-77H9.8(+),C1orf216	A375_shZNF180.UP	A375	shZNF180	UP	0.1639	0.4822	0.3399
MA0080.5.SPI1	1	1	6735	6116	76712	51798	0.5241	0.5969	,TIGD6,HIST2H2AA3,ZBTB4,RP11-629N8.3,DRG2,RP11-958N24.2,CLEC1A,RP11-578C11.2(+),RN7SL822P(+),RAD21L1,RTKN,DNAJC17,RP11-536G4.1,SMIM5,CDHR2,AL031777.1,PLEKHG6(+),HIST2H3C,RNU4-77P(-),AC093906.1(-),SLC1A1,PPOX,MIR638,ZFYVE9,SWT1,NECAB3,DPY19L3,APC2,PGBD4(-)	A375_shZNF180.UP	A375	shZNF180	UP	0.5241	0.5969	0.878037
MA0898.1.Hmx3	1	1	1465	11386	41986	86524	0.114	0.3267	,APOLD1,KCMF1(+),RP11-746P2.6(-),RP11-656E20.5,RP11-629N8.3,BTC(+),SLC37A4,IER5(-),RP11-389C8.2,PGBD5,UBAC1,CLEC1A,RNU11,ANKRD16,HOXC6,SLC25A12,TOX2,RAD21L1,FARP2,GS1-279B7.2,JPH1,AL031777.1,RP11-324E6.10(-),PPOX,PDXDC1,SWT1,PGBD4(-),USP34,RP11-275I14.4,FOS,ATF4,TARBP1(-),RNU1-27P,NDUFV3,CTB-50L17.10,RP11-702F3.4,WDR13,AC009005.2,MRPL34,SNX8,KCTD10,RP11-1021N1.1,SGF29,AL158048.1(-),RP11-508M8.1(+),MYL6B,RABEPK,SBNO1,SNORA63(+),RP11-34F13.2,CAMTA1,RP11-341D18.5,BAALC-AS2,OCA2,CTB-50L17.16,CNIH4(+),ABCG8,AL133247.2(-),ATP5G2(-),CSGALNACT1,NSFL1C,DAB2IP,RCC2,SND1,DNAJC1,EMC3,AC069513.4,AC100802.3,AC002117.1,SRSF3,ZNF575,OSBPL1A,HIST1H2AG,ARMC2,KIAA1549L,HIST1H2AE,LINC00661(+),MLLT11,CTD-2526A2.5(+),NXPH1,GTPBP2,RP1-117O3.2,DPAGT1,AFF3,LINC01119,DHFR,RNF141,VPS45,NDRG1(-),NOS3,RP11-889D3.1(+),CCDC92,FP671120.3(+),GTF2H5,SLC25A13,SPTBN1,CSDC2,HIATL1,RNU4-39P,CCDC127,ANKRD55(+),RP11-388M20.7(-),EXOSC3P1(-),RPL38,RNU1-4,EIF2B5,RP11-535A19.2,ZNF681(+),LUZP1,UBR4,MAP2K7,TSNARE1,SEC1P,STARD4-AS1,RBM14-RBM4,KLHL20,LINC00467,RP11-45M22.4,EPN2,ITGB3BP,LINC01214,RP11-216L13.18,IGF1R,CDX2(+),RNU5D-1,AMPD3,ACSF2,RP11-271M24.2,SYT14,MYOF,CHD2,CTC-311G1.2(-),AC092017.1,CICP26(+),C1orf198,CUX1,HIVEP3,PRKRIR,LINC01507(-),SDCCAG8,CTC-347C20.1,RBMS2,PLEKHH2,RP11-1081M5.2(+),AC016753.1(+),NCR3LG1,RUBCN,SMYD4,RFX2,RP3-438O4.4,MANSC1,AP000437.3(-),LRIG2,FAM72B(+),PPP1R16A,AC092846.1(-),ZNF282,KLF9,LINC00969,ACOT12,RP11-863N1.4(-),ITGB1,AC022210.2(-),LINC00928(+),NAT6,THEGL,MBTPS1,C1QTNF3-AMACR,HSPB1P1(+),ZBED1(-),WSB1(-),MAP1S,GTF2IRD2,ARHGAP19-SLIT1,KIF6,GRWD1,RP11-437B10.1,HYAL1,RP11-805L22.1(+),LINC01252,MCHR1(-),VPS37B,SSC5D(-),PBXIP1(+),TMEM2,AL021807.1,R3HCC1L,TMEM242,DMAP1,RP11-568K15.2(-),TAGLN2,RNF115,PITPNC1,LHFPL2,AC114765.1,HIST2H2BE,RN7SL198P(-),EXD1,ANP32E,ULK4P3,RP4-798A10.7,CTC-338M12.9,NRIP1,RP11-489P6.2(-),RPS26,ZNF362,STAU1,TMC5,IGFBP1(+),DIEXF(-),RCOR3,SBK2(+),RP11-293M10.2,KATNBL1(+),EPB41L1,AC005578.3,MYLKP1,AKAP9,PNPLA7,AC007099.1(-),TRMT112P6(+),CTD-2201E18.5(+),SNRNP70,RP11-346C16.4(+),CTC-435M10.3,CRYGN,RP11-449D8.1,MICU1,JAZF1,RFTN1,CTD-3193O13.12,HNRNPUL1,RP11-225N10.1,ATP11B,AC092265.1(-),U91328.1(-),SLC25A19,AXIN1,MED29,RNF38,XXbac-BPG170G13.31,PKM,GFM2,PTPRJ-AS1(-),AC011558.5,VSIG10,MGAT5,RP11-439A17.5(-),DMD,FICD,SNAP47,ITPKB-IT1,PMS2P4,KIF14,STXBP4,HIST1H2AH,FAM156B,HMOX2,LINC01003(-),KB-1958F4.1(-),RP11-258F1.1,NMRK1(+),UXS1,STT3A-AS1,AC245407.1,DYNLRB1,CDK5RAP2,LINC01565(+),RP11-92B11.4,CMPK1,MIR301B,CTD-2521M24.6,ZBTB17,PTPDC1,SSBP3,STIL,AC023115.2,LINC00567(+),CHRFAM7A,MUC2(+),PPM1F,AC018890.4,NUP214,RP6-74O6.2,SLAIN1(-),MEG3(+),RNU1-1,MCTP1,PDE10A,FRMD5,PPM1D,RIF1,MMADHC(+),RFC1,RP11-298I3.5,COL2A1,AC005152.3(+),RAB22A,RP11-526P6.1(+),MYH9,ABLIM2,MPV17L2,SNX3(+),ALKBH5,KRT18P59,RP11-666A1.4(-),PDE4DIP(+),SARS(+),CTD-2012K14.6,CREB3L2,BBS9,RNU4-13P(+),ANAPC7,ADCK3(+),HINFP,FLCN,FAM214A(-),RP11-772C9.1(-),LINC01181,RNU1-3,FBXL13,AC087650.1(+),CTH,PPP1R12B,RDH13,GLDC(+),RP11-25K21.6,RSPH6A,SSFA2(-),AKAP13,SNX27,CDK6,RP11-540K16.1(+),MIB1,TJP1(+),LAMC2(+),CTC-293G12.1(-),EPB41L4B,CTD-2396E7.7(+),ZC3H8,GATA1(-),HEATR4,CCDC169-SOHLH2,ITPR1,AMBRA1,PTPRU,RP11-81K2.1,CDC14B,RNU6-1088P(-),RP11-671J11.7,LINC00152,LPIN1,ATXN7,COPS4,MAP3K1,KIF2A,NUBP1,TMEM214,ZNF383,RP11-206P5.2(-),RP11-734K21.4(-),PPY2P(-),RP11-666A8.8,C19orf38,LAMTOR5-AS1,RP11-498J9.2(+),FAM168A,WDR12,BOP1,FAM19A2,CYB5B(+),PDZD2,VN1R7P(-),MRPL57,KCNQ5,RP11-215D10.1(+),SPC24,JAK1,LINC01138,PPFIA4,U8,SAP18,GATSL2,RP11-45M22.5,GALNT9,RN7SKP143(-),ARID1A,STX18-AS1,PDCD6IPP2,PLCD1,ARHGAP19,RP11-65J3.6(-),SNRPGP19(+),DUXAP9,RP11-38J22.1(-),RPSAP26(-),SPEN,KIAA0319L,CH17-258A22.4,PLEKHH3,TMEM189-UBE2V1(+),LAMC1,PIGM,DNAH2,ZDHHC21,DUSP16,APBB2,EEA1,KIAA1217,SMIM12,TNKS1BP1,FAM72A(+),MMRN1,SASH1,ATF6(+),AP001631.10,ARHGEF2(+),AP001476.3(-),CNTN3,ITPKB,MCEMP1(+),WDR4,VPS37D(+),AC013461.1,RETN(-),CTPS1(+),LMNA,YPEL2,RP11-159D12.2,UBTF,RP11-159D12.3(+),RN7SL397P(-),KCNH1,PTCH2,RP11-482E14.1(+),CROCCP4,PARD3,SLC25A17(+),RP11-173M1.5(+),TMEM63B,GLTSCR1L,NAV1(+),SULF1,KCTD3(+),MRI1,COL5A2(+),AC116606.1(+),SLC16A1-AS1,CNIH3,KIAA1671,RP11-574F21.3,RHOT1,DPY30,PTRF(-),AC021218.2(+),RP5-1142J19.1,SYNJ2,RP11-65D24.2(+),MEIS3,MRPL49,RP11-196G11.1,ANTXR1,DAB1,RP11-126K1.2,CTD-2544M6.1(+),RP11-544O24.2(+),MNT,RP11-872D17.4,RNA5SP19,ZNF579(-),CXorf40B,RP11-219G17.4,CLIC4(+),SEMA5A,PPP1R1C(+),STK10,ACLY,AC005034.2(+),BRDT(+),OLA1P3(+),RNU6-1082P(-),VPS13D,FAM134A,EFTUD2,CD109,SRGAP2,PHF5CP(-),RP11-15J22.8,SH3PXD2A,CA11,ANKMY2,RP4-555L14.4,VIM,DSN1,SLC22A6,CCDC115,MBNL1,RP11-359E8.3(-),TMEM110,RN7SL16P(+),PAF1,RP11-834C11.12,RNU2-17P,SLC7A1,RP11-433J22.3(-),RPAP3,MRVI1-AS1,BECN2(+),NCAPD2,ZNF668,CNNM4(+),MSRB2,RP13-395E19.3,ADIPOR1,PTPRG,ZNF92(-),ACOT7,CIB3,ZSWIM6,CDC20B,EDNRB-AS1(+),RP11-382B18.3,PHACTR4,HDAC6(+),RP4-607I7.1(+),BEST1(+),NMRAL1,RP11-216L13.17,PPP5D1,MTUS2,RP11-38J22.1,AC005253.2,AC105247.1(+),CREBBP,LRRC46,FAM117A,ZNF624,RP11-325D8.1,IMP4,ITPR3,RBBP5,OPRD1,LINC00487(+),ERBB2IP,RP11-403I13.9(+),NCF1(+),RN7SKP183(-),ETV4,NPTX1(-),NUDT4,PSMA6P3(+),GRK4,TNFRSF9(+),FOXO1,AMACR,SCAMP1-AS1,NEDD8-MDP1,ZNF846,MIR935,RP11-216L13.19,SDHAP1,OBP2A(-),MAML3,SRRM1(-),CPT1A,ACTP1(-),DCAF8,GTF2H3,CD7(+),PHKG1,RNU5E-6P,SNORA33(+),RP1-27O5.3,WWP2,RP11-548K23.11,AC016696.1(+),HHLA3,DHRS4L2,HIST1H2BB,CTC-255N20.1(+),RP11-345P4.9,PDZK1P1,HIST1H1E(+),SNORD3A(+),CTDSP1,BAGE2,WIPF2,LINC00908,RP11-626G11.5,RP11-94D20.1(+),LINC00649,CTD-3131K8.2,STC1,ZNF524,CNOT3,SMIM10(-),AVL9,NCLN,SCARA5,RP5-1092A3.5,RP11-466A19.1(-),C16orf45,SLC25A35(+),KAZALD1,ARF6(+),NDUFS1,SHQ1,RNU6ATAC,BRF2,RP11-569G13.3(-),RNU6-543P(+),ST5,RNU7-97P(+),AGO1,LATS2,RP11-596D21.1,GMPR2,TMEM237,DUX4L30,GINS4,MEGF11(-),RP11-419K12.1(-),NUDC,SLC39A11,SDR42E2,RN7SL418P(+),EML6,TMED1,EIF4BP3(+),IRAK2,ANKRD10,ATG5,RASAL2-AS1(+),GJA5(+),AC135050.5,FIP1L1,SLC30A10,RP11-707G18.1,RP11-196G11.3,RAD51B,BCDIN3D,RP11-209A2.1(+),SLC26A2,NDUFA3P6(+),LNX1-AS1,MAGI1,MICAL3,AC009313.1,DBET,KCND1,RP11-393K12.2(+),RBMS1,RP11-31F15.2,RP11-537H15.4(-),CADM1,RP11-613M10.9,TBC1D1,DHX58(+),L3HYPDH,HES7,SNRPE,ADA,TAF12,LURAP1L,CLP1,KLHL33,METTL7A,CNOT4,SYVN1,ZKSCAN1,RP11-1080G15.1,ABCA7,PRR12,COL19A1,RP1-122P22.2,LINC00545(-),TRIM16L,RP11-173M1.4(+),RP11-442N24__B.1,MYBPC2,ELK4,HGS,VRK2(+),CDC27,AC024560.3,MACF1,UHRF2(-),ZCCHC8(+),RP11-316O14.1,TMEM53,MIR3153,KLHDC3,HEXIM2,CTD-2132N18.2(-),SMG9,ERCC4,GSK3B,MIR1245A(-),OXSR1,PIN1,AK4,KLF6,C16orf62,DPH1,RP5-1128N12.2(+),IPO9-AS1,RP11-15I11.2(+),NLK,DHRS12,PP14571(+),mascRNA-menRNA(-),SSU72P8(+),NFX1,RP11-209D14.2(+),ERMAP,ARRDC3(+),PPP1R9B(+),ABHD8,AGFG2,INCENP,XKR3,RP11-385D13.1,ZNRF2,MIR4707,RGS10,SFMBT2,SQLE,SDHAP2,ATF7IP2,DENND1A,PTBP2(-),C2CD2L,TNFRSF1B,SCAMP1,AC133965.1(+),ISLR2,RP4-529N6.1(+),EXTL3,RP4-734C18.1,GBAP1,PFDN6,PLXNC1,SPSB1,RNY1P5(+),RP11-298I3.1,INPP5B,RECK,ALG1L2,XPR1,RP11-718G2.5(-),LIPA,SORBS3,OTUD5(+),MIB2,FP236383.2(+),RP11-66A2.2,RP11-543G18.1(-),SLC6A6,AC132812.1(-),ERO1B,KIF11,AC018890.6,ATG9A,SNORA72(-),CTB-51J22.1(-),C14orf169,RN7SKP276,NUP58,CTD-2116N17.1,INTS4P1,RP1-43E13.2,RP11-93B14.6(+),RELL1,SQRDL,PPP4R2,CSDE1,CAMK1D(+),AC073370.1(+),PSMD6-AS2,MIR5008(-),MROH7-TTC4,RP11-221J22.1(+),AC022173.2,EGR2,SNORD27,TMCC2,RP11-849F2.9(-),GRIN2A,RNVU1-6(+),RYBP,KCNK9(-),UBIAD1,NUDT4P2(-),CTA-481E9.4,CTD-2521M24.4,ELP3,LINC01354(+),LL22NC03-86G7.1,KCCAT211(+),GAL3ST4,ZFR,SPEG,CCDC64,RP11-443B7.1(+),MIR4522,RP11-603J24.4,RMND1,RP11-379I19.3(-),PKP1(+),PRSS38(+),YEATS2,FRYL,AC078882.1(-),USP37,RP11-10N16.3(+),MOV10,CDH11,NFIA,LINC00398(+),SBDS,RNF149,KYNUP1(-),ULK4P1,MGC16275,CTD-2006C1.10,SLC25A24,COL8A1,AC006452.1(+),RNU6-847P(+),MIR422A,DHX15(+),CH507-513H4.3(+),AC144836.1(-),HDLBP,HIST1H2BG,BCL3(+),SMARCC1,TATDN3,TUBA1C,BTBD9,AC126281.4(-),RGS3,GNAI2,AC010976.2,AP000662.4,CTA-315H11.2(-),XXbac-B444P24.14(-),SNHG12,LBHD1,RNF139-AS1,DHX16,RP11-496N12.6,GMPPA,SEMA3A(-),RP11-44N22.3,AP2S1(-),CACNG8,FRA10AC1,STAU2,SIRPB1,ELMSAN1,COX16(+),TP53BP1,SLC35E2,SOHLH2,FIZ1(+),ETHE1,RP5-1182A14.7,LINC01091,DIP2C,CDK14,TRAPPC9(+),COQ5,RNF111,DCAF4,RP3-449O17.1,KMT2C,CEP135,CTB-60B18.10,SYT12,SDAD1P1,PIK3C2B(-),RP11-34F13.3,WHSC1,MIR1285-2(+),LARS2,CNBD2,KHSRP,LARS2-AS1,ZBTB8B,RP11-173A6.3(+),RPL39P38(-),ABCC11,CTB-186G2.4,RP11-337C18.10,ATAD1(+),RP11-431K24.1,NEDD8,WSB1,MVB12A,SNRNP200,B3GNT2,BICD1,SMIM2-AS1,BSN,TMEM8C(+),RP11-867G23.12(+),LINC00662,BORCS8-MEF2B,LRRC27,MTDH,FCHSD2,RP11-337C18.8,PGA3(+),ZBTB22,SRGAP2C,RP11-596C23.2(-),STK35,NBPF10(+),XXYLT1,RP11-667F9.2(+),ALOXE3,HIST1H3B,SSUH2,TOM1,AP006285.7(+),LINC01299(+),IVNS1ABP,GNA12,CLIP1-AS1(-),EIF5,BZW2,TSGA10,METTL9,ZNF438,C11orf80,MEGF11,RP11-478C19.2,SEC11A,COA1,CXCL8(+),ELAVL1,AC002306.1(+),CTB-33O18.1(+),TMEM68,RP11-466A19.4(+),HMGN1,RNF44,PSMG4,ZNF252P,RP11-316M21.9(-),PMF1,PRKAB2,GNS,RP11-571M6.7,MIR3143,RP4-568B10.1(-),MIR1470,UGP2,RP11-541N10.3(+),FAM60A,SRGAP2B,UNC13B,DLGAP4,RP3-429G5.5(-),NUTF2,TBC1D14,SLC35C2,AL592205.1(+),TNRC6B,ANLN,PEPD,RP11-526A4.1,EVC2,RPL12P28,SREBF1,CC2D1B,7SK(-),DCLK1,RP1-163M9.8,RPP25L,CTB-147N14.4,BCOR,PRKCH,RP11-65J3.3(+),HSPE1P24(-),DBNL,TGFBR3(-),PFKFB2,WDR74,LRCH1,SLC43A2,RMDN2-AS1,AQR,PPP2R2D,TUBGCP2,AC053503.11,ACBD6,SFXN3(-),CROCC,LIMK1(+),CTD-2185K10.1(-),ACTN4,CCDC113,ZNF594,LINC00511,SLC16A3,PPP1R15A,FZR1,STK32B,STARD13,GXYLT2,RP11-533N14.3(-),CH17-260O16.1,TMOD1,RP11-298I3.6,SOCS7(-),NKAIN1,COL9A3,C2CD3,RP11-582E3.4(-),IL1RL2,PTENP1,KARSP2(-),RP3-510H16.3,RP11-666O2.2,RN7SKP98(-),TNNI3K,PGP,RBM14,CADM2,RP11-671J11.4,PCBP3,LMTK2,RP11-594C13.1,GALE,CPZ(-),PHF5A(+),MIR4472-2(+),IL6R,ALOX5AP(-),DEK,RRP36,TLE4,UCKL1,AL591893.1,JKAMP,NMNAT2,ONECUT1(+),CHTOP(+),MIR4658,ABR,BSG,DHX57,RP11-257I8.1(-),PMF1-BGLAP,RAPGEF4-AS1,CCT6P1(+),RP11-147L13.2,IMPA2(+),FANCC,ZFP37,BOLA1,FAM127C(+),MBNL2,LHB,RP11-270B14.1(+),FAU,RN7SL190P(-),MAGI1(+),RP11-63A1.1,BMF,FAM185A(+),PVT1,RP11-293M10.1,MSLN,CNPPD1,SMIM20,SERP1,SZRD1,LINC00578(-),PDIA4,RP11-472G21.2(+),MEMO1,RBM17(-),ZBTB7C(+),NOL9,ZNF675(-),RP11-412D9.4,BHLHA9(+),BNIP3L,ARHGAP23(+),AC104073.2(+),RP11-46C24.6(-),RNU1-28P,RP11-889D3.2(+),MCL1,ANXA2,RNU6-881P,RNU6-1008P(-),NOP56P1(+),OS9,SLC9C2,RP11-333E1.1,WIZ,JADE2,LINC00379(-),CDK5RAP1,MTRF1LP2(+),EIF4H,ETV5,RYR1,ZNF493,VIM-AS1,GRPEL1,MED13L,RNU6-326P(-),PTBP2,U2(-),FAT1,TBC1D3D,AC015987.1(+),LINC00564(+),RN7SL14P(+),RP11-78B10.2,MMP19(-),PTPN6,CLEC16A,RNU6-1,RGS12,SLC5A11,AL133247.3(+),UVRAG,CORO1C,AMIGO2,SNRPGP10(+),SLC4A1AP,CD74,ZNF658,SNAI2,MRPL10,RP5-1128N12.3(-),MIR130B,CAPRIN1,CTD-2256P15.3(+),RNU6-580P(+),RP11-118H15.1(-),ATP9A,RP11-276H7.2(+),AC098872.3,APIP,CYP4F9P(-),RNU1-91P(+),RP11-394O2.3,RP11-820I16.2(-),CH507-152C13.6,RP11-85O21.5(-),ANKUB1,SLC2A6(-),SGPP1,STK38L(+),TET2,TYW1B,C9orf85(-),RP11-528A4.2(-),LINC01594(+),TTYH2,BACH1,CLN6,RPL11,PCED1B,B9D2,CD44(+),RNF6,CKS2,RP1-228H13.2(-),SVBP,RP11-856F16.2,ARHGAP44,RPL22L1,PSMD12,MAPK8,AL354806.1(-),RSBN1L,REEP1,NF2,EIF2B1,HCN2,FOXH1,RNU7-38P(-),MIR548AT(+),RN7SKP49(+),OSTM1,RP11-314N2.2(+),CTD-2630F21.1,RASA3,RP11-365O16.3(+),PHF3,SLC16A4,MTOR-AS1,LINC00543(-),CTD-2554C21.1,DEDD,C7orf43,AC069368.3,YME1L1,MIR3161(+),SYPL1(+),KAT7,Y_RNA(+),TCEB3,SIPA1L1,EID2,CHST11,RP11-392O1.4,MDM2,RP11-903H12.5,HIST1H2BJ,LINC01066(+),TERF2(-),CDC42BPB,MCF2L2,LSM4(+),RHEBL1,GPR153,RAB11FIP5,RP11-443B7.3(+),RP11-483I13.6,COL28A1,RP11-475A13.2(+),RP11-392P7.6,TPM4,ANG,PTGER1(+),ASRGL1,WDR70,RPF2,FPGT-TNNI3K,CDH13,AL591610.1(+),PDE7B,CASP6,FLOT2,LDLRAP1,BNIP2,INADL,UTS2(-),PDHX,DDX27,LMNTD1,INPP5A,CCDC148,SGSM1,PPM1J,CCDC130,PIGU,MIRLET7BHG,INTS4P2(-),DNM3,AMZ2,CEP55,WWTR1,RP1-16A9.1(+),RP11-653J6.1(+),ACBD5,NFIL3,RP11-483I13.5,CSNK1E,RP11-481G8.2(+),RP11-78C3.1(-),SS18L2P1(-),AC068858.1(-),AC107871.1,AC104133.1(-),RP11-65J21.4,TBPL1,RNU6-91P(+),RP11-231C18.3,AC007731.1(+),CDH23,PCSK2,RBM47,MACC1-AS1,LINC01605,PAPSS2(-),MARK3,SPECC1,CTD-2061E19.6(-),AFF1,HDAC1,RP11-703H8.7,ECE1,UBALD2,H6PD(+),MAD2L1BP,RP4-529N6.2(-),ADAM12,FIRRE,USP11(-),AAMDC,C9orf135(-),CYP26A1,TPT1,NGDN,DUSP23,MACC1,CHRNA9(+),RAB4B-EGLN2,RP5-1065P14.2,CALCOCO1(+),HYAL3,HIST2H2BB,LOXL3,TMEM91,PPFIBP1,RP11-252A24.3,TRIM55,RP11-6D1.3,BOLA3P3(-),CTC-458A3.1(+),PPP6R2,RNU6-1211P(+),UNC5C,AC010987.6(-),AC073115.7(+),Y_RNA(-),EXOSC7,RP11-574F21.2,NAA40,CTD-2369P2.5,uc_338(+),SLAIN2,KIAA1211,LINC00189,PLEKHA8,ASAP1,RPSAP2(-),KDM7A,CTD-2012J19.3,RP11-701B16.2,MRPL51,CACNA2D3,AOX2P,AL365502.1,AC112219.1(-),VKORC1,RP11-577H5.5,MIR4435-2HG,RASAL2(+),RP11-504P24.5(+),MYO5A,TYW1,IFNLR1(+),CCDC94,AC144449.1,RP4-717M23.2(-),NCOR2,TANK,AL157904.1(+),KIF26B,RUNX1,SPRY4,RP4-796I8.1(+),MAP3K14-AS1,SLC9A9,EVC,HCRTR1,RN7SL600P,ADAM10,RP11-467M13.3(+),EFNA3(-),RP11-447M4.1(+),FBXO9,TBC1D3E,ATP2B4(+),RP11-80B9.4(+),SIN3A,KIAA1841,MACROD1,RP11-108L7.15(+),MEIS2,AC074391.1,RAPGEF1,MEDAG(+),TRIB1(-),EHD4,PYCRL,RP11-589M2.1(+),EXOC6,ABL1,RSRC2,UCP2,SMIM14,EDIL3,GPR157(+),MDM4(+),DLK1(-),TOB1-AS1,RP11-94H18.1,CTD-2083E4.4,RACGAP1,MMP23B,SCMH1,BAHCC1,HERC2,VMP1,WNT7B,PPP4R1L,RP11-124N14.3(-),ZNF566,SAR1B,CTD-2008P7.7(+),RNASE4,TTC4,RFX3,RP11-45P15.4,RP11-467H10.2,PDS5A,ARHGAP42,RP13-977J11.8,RP11-266L9.4,RP11-571E6.1(+),SERTAD2,TBCC,RP11-439A17.10,MRPS5,PPTC7,SERPINB9P1,RP11-141M1.3,U47924.27,LNX1,ZSWIM4,RBM6,IWS1,SMYD3,ZNF217,RNU6-450P(+),KCNAB2,LINC01265,GRIN2D,MFN2(+),AC016903.1(+),NFKBIZ(-),MED27,ERC1,CRY2,RNU2-2P,BRD4,PHF12,ARNT,ZNF507(+),PDE4DIP,RN7SL473P,ERLIN1(+),PLXNA2,CD44,RP11-7K24.3(-),MIR3143(-),C1orf127(+),NRP1,snoZ6(-),INTS9,FSIP1,RP11-567L7.3,TMEM218,AC027612.4,MTOR,RP13-977J11.2,CDC42SE1,ASAP2(+),LDHAP5(-),ZNF609,PFKFB3(+),AC144835.1(-),RP11-161P17.2(+),ALDOAP1(+),RP11-317P15.4,DHX35,CTD-2260A17.2,OARD1,RNF139,RLF,TMED10P2(-),FAM219A,PEG13(-),GFOD2,AGAP1,HIST1H4J,GBA,RNU1-143P(-),VPS37C,RP11-181K3.4(-),SNAP47(-),CEP192,OSBP,GAS2L1,GNG12,ADAMTSL4-AS1,LRRC7,RP11-428O18.6,CTB-164N12.1(-),AC009941.1,RP11-26J3.4,RP11-120M18.5,RP11-315D16.2,MIR4803(+),RASA4DP(-),RPL21P107(-),RP4-663N10.2(+),ZNF687,LHFP,ANK1,RP5-1198O20.4,SRGAP2D(+),PPIL2,CGGBP1,PAEP(+),RP11-81H14.4(-),TEAD1(+),RP3-473L9.4,TYRO3,COQ10B,CSNK1G2,SMURF1,MASTL,DENND3(+),CSNK1G1,KCNIP4,KRTAP5-5(-),FAM101A,TBCE,TP53BP2,NSD1,THNSL2(-),DOK1,PDE1C,KNTC1,ASCC1,SNPH,MRC2,APPBP2,RP11-338C15.5(+),RP11-382A20.5,IFT81(+),CTC-471J1.8,M1AP,RP11-324E6.6(+),AFAP1,RP4-616B8.4,NAB1,KCNMA1,PSMB5,GPATCH4,CD59,AK2,SKA3,CACNA1A(+),CASQ1,CELF1,TMC7,SRP54-AS1,OSBPL10,CCDC183,AC234031.1(+),RP11-173A6.2(-),HMGN2P5(+),MTMR12,RPL7P30(+),UBE2V1P8(-),APLP2,AC104777.4(-),SERAC1,PDE4D,SLC25A37,LINC00423,CHCHD3,LINC00402(+),HIST1H2AB,SH3PXD2A(-),LINC01503,ANKRD13C,CHUK(+),CTNNA1,TMEM263,FUK,BCL2L13,RP11-449H15.2,GRK5,CR1,CHCHD6,HSPH1,TMEM110-MUSTN1,TVP23C-CDRT4,PRMT5,MRPL14,RP11-136O12.2(+),RP11-146I2.1,RP11-65I12.1(-),AKAP10(-),RMDN2,PROZ(+),MPV17,ZNF253,CH17-385C13.2(+),KXD1,HIST1H2BK,TCF7L2,PLA2G1B(+),TBC1D16,CTD-2227C6.3(+),GLTPD2,EIF3G,LLfos-48D6.2,SLC25A44,VDAC2,APTX,RNF212B,FP671120.1(+),RP11-504P24.9(-),IFT88,U1(+),MAGEF1,L2HGDH,UQCRHP2(-),U1,SCAND1,TNS3,DMGDH,PLEKHB2,uc_338(-),RPL7P33(-),C6orf132(+),MEIS1,SGSM2,RP4-616B8.6,RP11-111M22.2,RP11-773H22.4,FOXO3,MRPL11,YKT6,RP11-351O2.2(-),RP11-663N22.1(+),OBFC1(+),NSL1,PTENP1-AS,SPATA2,MINOS1P2(+),GRM7,MFSD12,PAFAH1B1,RP11-431K24.1(-),AC090616.2,ZNF708,TMEM259,RP11-946P6.4(-),RPL23AP20(-),EFCAB7,SLC6A9,NRP2,HAUS4,DIEXF,RP11-252A24.2,MEF2D,ADNP,SKIL,RP11-486A14.2,YOD1,CDC42EP4,RHCG(-),GPR156(+),TNIK,ATG2A,SORCS1,CTD-2521M24.8,MIR5787,MIR4435-1(-),MIR3193(+),MIR21(-),CEP85,RP11-37C7.1,RP11-426L16.9,EXOC3,PMS1,RP11-603J24.14,TMEM201(+),RP13-870H17.3(-),TEX2,KRT7,RSRP1,ZNF451,FMN1,UBAP1(+),PLAT,RP11-497H16.9(+),PARN,RP11-430C1.1,GOLGA7B(+),GDF15(+),ZNF585B,RP3-496C20.1,C6orf226,FAM20A,RP4-576H24.4,RP11-252M21.6(-),C1orf228,ANKRD11(+),COX4I2(+),CLTA,FRMPD4,ZNF573,DAAM2,ERCC1,POGZ,AC008641.1(+),KIAA1324(-),RP13-516M14.1(-)	A375_shZNF180.UP	A375	shZNF180	UP	0.114	0.3267	0.348944
MA0754.1.CUX1	1	1	489	12362	18332	110178	0.0381	0.1427	SCARNA2,,APOLD1,LINC01521,GABRB1,CEP55,RP11-474P2.2,DNASE2B(-),MYO9B,ACBD5,AHCYL1,CCDC58P5(-),MIA,SYNJ2,SAFB2,AC007292.7,RP13-635I23.3,MEIS3,UBAC1,SLC25A12,RP11-298J20.4,NUP85,ANP32A,CTD-2544M6.1(+),HRH1,NREP,CXorf38,AL031777.1,CTD-2369P2.10,MIA-RAB4B,MACC1-AS1,SPECC1,RPL7,RNU6-8,STAP2,PGBD4(-),XXbac-B444P24.8,DMWD,INTS6,LINC01091,SPAG17,SETD8,VPS13D,KRT8,SEMA6B,ATXN1,MAP3K7CL,NDC1,KMT2C,SYT12,SRGAP2,RNU6-158P(+),COA3,RP11-395P13.4(+),AAMDC,RPUSD2(-),SNX8,SERGEF,SLC22A6,RP11-473A10.2,MIR1285-2(+),AIP,MACC1,ZNF93,RAB4B-EGLN2,HOXB3,RP11-11M20.4,RP5-1132H15.1,LARS2,EVI5L,ZBTB8B,OCA2,CNTD1,SLC7A1,PABPC1L,AATF,ZNF230,THRA,DAB2IP,FAM122C(-),OLFML3,SFXN2,RPL29P33(+),DNAJC1,BECN2(+),AC069513.4,SSH1,EXOSC7,LINC00923,RBCK1,RP11-447L10.1,HIST1H2AE,Metazoa_SRP(+),FTH1P22(-),SLAIN2,KIAA1211,RN7SL148P,CTD-2378E21.1,RN7SL353P(-),RPS9,ACOT7,DPAGT1,PPFIA3,AC012314.20,ATOH8(+),SRGAP2C,RP11-596C23.2(-),STK35,LINC01119,CLYBL,ST14,DHFR,ZNF234,KIF28P,KCNN1(+),PPP5D1,RP11-889D3.1(+),METTL16,RP11-38J22.1,GOSR2,DUX4L17(+),RPL23A,GTF2H5,FAM117A,CFAP20,RP4-736I12.1(-),PIM1,MYLK3,RNU1-38P(-),PAPPA,AC116609.3,ZNF438,RUNX1,SPRY4,RP11-327P2.5,RPS6P23(+),GMCL1,LINC01237,MLLT1,SLC9A9,CXCL8(+),LUZP1,TMEM88(+),BAZ1A,RP11-467L24.1(+),TLX2,MAP4,MAST3,GRK4,PHB2,RP11-476H16.1(+),ZNF252P,SELPLG(+),RPF1(+),RP11-314N13.10,AC074391.1,ZNF846,RNU6-419P,DLG1,CCDC146,AC068533.7,EPN2,MIR3143,OBP2A(-),AC090505.1(-),POU2F2,IGF1R,TPGS1,EHD4,RSPH10B,THOC5,LDB1,SRGAP2B,MIR3148(-),CTC-311G1.2(-),TMEM161A,GATAD2A,RP11-386G11.3,SRD5A3-AS1,PRR25,CUX1,HIVEP3,EDIL3,MDGA1,RPS11,RP11-793H13.8,RP1-27O5.3,NOS1AP,ZEB1-AS1,RP4-666F24.3,HIST1H2BB,UBE2WP1(+),ZFPL1,CTC-255N20.1(+),PEPD,RP11-94H18.1,FAM102A(-),AC016753.1(+),ABHD2,IL31RA,OTOF,MIR8083(+),EIF1(+),RP4-647C14.2,INTS6-AS1,FAM72B(+),LINC00969,RP11-518L10.5(+),GCH1(+),WDR74,CTC-250I14.6,SNORA25(-),SERTAD2,KCTD19,ARF6(+),CTD-2369P2.12,MPND,RP11-753H16.3,AC046143.3,RP11-649A16.1,ATF1,ACTN4,MTMR4,GINS4,ZNF594,RPL23AP19(+),RBM6,TMEM200B,SMYD3,STK24,FZR1,CTC-454I21.3,ARHGAP19-SLIT1,TMEM44,RP11-480G7.2,TMED1,GXYLT2,ABHD15-AS1,RP11-298I3.6,GRN,AL021807.1,TMEM242,SLC2A4RG,RNU2-2P,PITPNC1,RP5-855F14.2(+),SLCO3A1,KARSP2(-),FAM136A,PDE4DIP,CD44,MAGI1,TAF4B,RN7SKP98(-),MTOR,TMEM206,NRAS,RPRD2,RP11-810P12.7,RNU6-406P(-),RP5-821D11.7,ACVR1B,MOSPD1(+),ZNF562,AC005775.2,AC144835.1(-),LMTK2,PHF5A(+),RPS4XP16,RP5-1074L1.1,FDX1L,DEK,KATNBL1(+),CLSPN,MYLKP1,UCKL1,PNPLA7,MTRNR2L8,NMNAT2,METTL7A,CTD-2201E18.5(+),RP5-857K21.4,SNRNP70,SLC7A15P,RP11-511B23.2,HCG20(+),SMC5,VCP,ZKSCAN1,JAZF1,AGAP1,PBX1,GLIS2-AS1(+),ABCA7,RP11-1069G10.2,AC241585.1(+),ABTB2,NTMT1(+),SEPT4-AS1,FNBP1L,SNX1,CCT6P1(+),DBP,RNU6-971P(+),CFAP77,TRAM2-AS1(-),PEMT,DOCK9(+),ZCCHC24,ZFHX2,BOLA3-AS1,RP11-159D12.11(-),ATP2B4,RPL21P107(-),KCNAB1,RP11-66N24.4,CH17-270A2.2,ARFGEF1,AC024560.3,RP5-1126H10.2(+),HN1,RNU6-380P(+),SRGAP2D(+),AC011558.5,KLF3-AS1,PPIL2,MACF1,RP11-7N14.1(-),RP11-439A17.5(-),PAEP(+),RP3-473L9.4,AC091849.1(+),NOL9,RDH10,HIST1H2AH,TECR,UROD,MIR99AHG,AC012322.1(+),POM121C,SESN1,MIR1245A(-),PAX5,SLC15A1(-),PKD2L1,CTD-2006C1.13,JTB,BOLA3,SLC38A2,MIR301B,RN7SKP206(-),WBP1L,HOXB-AS3,FAN1,OCIAD2(-),PPAT,RP11-195L15.2,PARD6B,RAB34,GGNBP1,RP11-333E1.1,SLC9C2,SYT2,RP11-15I11.2(+),FNBP1P1,SSBP3,DHRS12,RPL7P35(+),CDK5RAP1,LINC00567(+),RP11-15A1.7,HECTD3,KCNMA1,TAF13,MUC2(+),PSMB5,RN7SKP117(-),PTPRN2,ATG7,KDM5C(+),CTC-421K24.1(-),SEPHS2,PDE10A,NFIB,RIF1,SDHAP2,SLC35D2,CFAP77(-),SDCBP2,C2CD2L,UBE2V1P8(-),DDN,DHTKD1,ART2BP(+),FRG1DP,RABL6,VAMP1,RP13-539J13.1,RP4-583P15.14,RP11-148B6.2,RPUSD4,SAMD4A(-),CEBPB-AS1(+),ANO6,RPTOR,AVPI1,PDE4DIP(+),FNBP4,SREBF2,PDE4D,AC011410.1(+),RP4-633I8.4(-),CHCHD3,USP48,DUSP14(+),AC141928.1(+),AL021918.2(-),LRRC23,COA4(+),ROCK1P1,GRK5,MIR130B,EIF4BP8(-),CSE1L-AS1,CTD-2256P15.3(+),SPSB1,IER2,USE1,RP11-415J8.3,AL137800.1(+),CTD-2245E15.3(-),RECK,RP11-7F18.2,TMEM119(-),MPHOSPH10(-),ATP9A,OTUD5(+),NPPC,RPSAP52(+),RP11-422P24.11,PROZ(+),RNU1-91P(+),RP2,RP11-543G18.1(-),HIST1H2BK,SNORD42B,PGBD2,CTB-134F13.1,PDZRN3,AC132812.1(-),SPG20-AS1,AC007204.2,KIF11,CEP83,HSD11B1L,EPB41L4B,SULF2,FLJ37453,POLR3A,MARCH1,CCDC190(-),FAM72D(-),SGPP1,CNTNAP3B,CELSR3,SOS1,UBXN2B,ZNF700,ZNF689,LPIN1,PRSS27,KANSL3(+),TMEM214,ARNT2(-),TCEA1,SRGAP2D,ADIG,CSDE1,A3GALT2,CCDC149,IL12RB1,CTA-268H5.9(+),CSE1L,NAALADL2,EGR2,IL17B,GRIN2A,PCYT1A,C19orf38,LAMTOR5-AS1,CTD-2313J23.1,FAM168A,CDCA5,PDZD2,RNU6-7,MINOS1P2(+),AC114730.2,CCDC124(-),PDE4B,LINC01138,DYRK3,ZNF561,RPL23AP20(-),MTOR-AS1,GALNT9,CTD-2554C21.1,CRB1,ARHGAP19,IGKV3OR2-268(+),RP11-443B7.1(+),PLCB4,KAT7,MRVI1,Y_RNA(+),SLC12A9,DUXAP9,RP11-434D9.1,RP4-799G3.2(-),RAB4B,CRCP,EID2,ZBTB20,DUSP5(-),C19orf70,THEM4,RP11-156P1.2,RP11-38J22.1(-),KIAA0319L,LAMC1,PARP14(+),PDCD6,UBE2K,THUMPD2,RP11-258C19.7(-),RP11-101C11.1(+),AC007881.4(+),BARHL1(+),FAM72A(+),AC022201.5,RP13-870H17.3(-),CSK,PRKG1,RP11-475A13.2(+),TPST1,FMN1,RP11-343H5.6,RPL36,RPF2,PLEC,FAM96A,ZNF317,AC013461.1,AHCTF1(+),ARID5A(-),RP11-276H7.3(+),CTPS1(+),NDST1,PRR13,BNIP2,SALL4,VEZF1(+),GTF2F2,RP11-61J19.2(-),SPG20,SRCIN1,HIST1H2BG,CCDC148,ZNF573,BTBD9,CNST,OIP5-AS1,PACS1,FTH1,ERCC1,PMAIP1,AC008641.1(+),INTS4P2(-),SAFB,GOSR1,LRRC37A6P,RAVER1,TRPS1(+),PARG,KPNA3,KCTD3(+),PATZ1,COL5A2(+),XXbac-BPGBPG34I8.2(+),RP13-415G19.2(-)	A375_shZNF180.UP	A375	shZNF180	UP	0.0381	0.1427	0.266994
MA0690.1.TBX21	1	1	2061	10790	33148	95362	0.1604	0.2579	,RPL9P29(+),APOLD1,TTC7A,CTB-92J24.3,KCNK3(-),RP11-746P2.6(-),SLC37A4,RP11-958N24.2,RAD51L3-RFFL,FRG2,NFATC2(-),HOXC6,SLC25A12,RTKN,DNAJC17,GS1-279B7.2,CXCL2,PLPP1,RP11-536G4.1,ZNF503-AS1,BRD9,AL031777.1,ACO2,SWT1,NECAB3,AC010761.14,RPS6KA4,CA5AP1(+),USP34,PLPP6(-),SLC28A3(+),RICTOR,SETD8,FOS,PUDPP2,RCAN2,AC005339.2(-),RTEL1-TNFRSF6B,HIP1,C1orf159(+),ANXA4,CECR1,RP11-702F3.4,RNU6-158P(+),MKNK1-AS1,COA3,CHRM1,AC005562.1(-),AC005300.5,HPN-AS1,A1BG-AS1,CDC37L1,SLAMF9,CTD-2619J13.8,SERGEF,TP53,MYL6B,SBNO1,NKX6-2(-),SNORA63(+),AFAP1-AS1,CTD-2105E13.16,KIF9,HOXB3,CAMTA1,GTF2IRD2B,EVI5L,RP11-341D18.5,CNIH4(+),RP11-146F11.2(-),MLLT3,RPL37A,CMTM4,MLF2,PPIAP28(+),ADSS(+),CSGALNACT1,CTA-342B11.2,SEMA7A,IMP3,RHBDD2,AGO2,SND1,GRID1(-),ZBTB49,FAM131C(-),ZFHX3,SNHG3,ZNF575,SH2D3C,AC010646.3,SLC45A3,RP11-82O18.2,RP11-779O18.2(+),AC093627.9,HIST1H2AE,TIPRL,LINC00661(+),Metazoa_SRP(+),SMG1P5,PBRM1,RERE,CELSR2(+),RNF19B,RP11-57A19.4,PRELID3B,RP11-805L22.2(+),NFIC(+),DPAGT1,PPFIA3,RP11-645C24.5(+),RP11-74E22.4,PEX26,DHFR,LGALS1,EIF2AK3,bP-2171C21.3(+),HERC3,AL590683.2(+),TRIT1(+),LA16c-444G7.1(-),ZNF160,RP11-889D3.1(+),MMRN2,FP671120.3(+),RP11-266L9.4(-),CGNL1,RP11-106M3.5,RP11-417F21.2,TUBD1(+),SPTBN1,RP11-177H13.2,RN7SL165P(+),CNRIP1,RBBP6(+),MYLK3,ANKRD55(+),ANGPTL2,RNA5SP18,RP11-388M20.7(-),IL36G(+),RPL38,TBX2-AS1,RNU1-4,RP11-552F3.9,PLAC9,EIF2B5,CSNK1D,LRRC75A-AS1,TNS4(-),KIF20A,ZCCHC3(-),RP13-895J2.10(+),PSMD3,ZNHIT1,C19orf44,MAP2K7,RHOQ,SIPA1,TSNARE1,STARD4-AS1,TGFB1,UNKL,ARHGAP5,RP13-15M17.1(+),SS18L2,AP3D1,RP11-426C22.8(+),DNAJB6,GNG10,LINC00467,RP11-45M22.4,CAPNS1(+),AC003090.1,PSEN1,PRR36,ATP5LP7(+),CDKN1A,CLK3,C9orf114,RNU5D-1,ZNF354A,ACSF2,CRHR1-IT1,SYT6,VANGL1,NR4A1,MIR4761,USHBP1,AC092017.1,RBPJ,HAS3,TBC1D2B,LINC00111,CUX1,HIVEP3,RP11-316M21.6,CHAF1A,AC139149.1(+),NOS1AP,SDCCAG8,UBE2WP1(+),SEC22C,PRAP1,FAM114A1,MIR6737,FAM118A(+),GPATCH3,RP1-317E23.6,SLIT1,RBMS2,RMI2,NCR3LG1,BABAM1,RP1-159A19.3(-),N6AMT2,SMYD4,MANSC1,SEC16A,POMT1,RP11-336K24.12(+),ZNF586,DPH2,TMEM251,GGA2,RP11-424I19.2(+),PIGV,FAM230C,KANSL1,PODXL,RP11-227F8.2(-),KSR1,GPBP1,RP11-293P20.4,PRKAG1,TRIM11,KBTBD2(-),PPP1R3F,RNU6-560P(-),RP11-67L3.5,MAPKAPK2,FJX1(-),EPB42,RP11-98G7.1,ATF1,RP11-359B12.2,SF3B4,TMEM216,ZBED1(-),AL357936.1(+),ABHD4,AL356310.1,GTF2IRD2,CARD10,GRWD1,CRIP1(+),SERBP1,ATP8A2,LINC01252,PDGFRL,WDR1,RUSC1,ADIPOQ-AS1(-),SSC5D(-),RP11-1017G21.5,MIR6883(+),CTC-338M12.2(+),POMZP3,CTC-246B18.10,NFKBIB,RP11-568K15.2(-),MFGE8(-),INIP,CREG2,RNF115,ZNF514,ZNF324,bP-2171C21.4(-),PITPNC1,TSPAN31,CPNE5,TFAMP1(+),TGIF2-C20orf24,LHFPL2,ARHGEF7,C9orf163,RP11-288L9.1(+),SIRT7,LPCAT1,RP11-533E19.5,MGST2,RP4-798A10.7,RP11-20B7.1(+),RSC1A1(-),AC108448.2(+),NRIP1,RPS26,PHF20,CTIF,FAR1-IT1,RP11-84O12.2(-),SRCAP,LINC01358,MOSPD1(+),DHCR24,CHST8(-),AZIN1-AS1,MIR6738(-),PRKAR1A,TK1,RP13-30A9.2(+),PYCR2,ALDH3B1,RAI1,MTMR14,CTD-3035K23.7,DIEXF(-),NUTM2A-AS1,SBK2(+),SCNN1A,RN7SL316P(+),ADAMTS7,RGCC,FAM86C2P,NFATC2,ZNF783,PNPLA7,TRAPPC4,RAB20(+),RP5-857K21.4,SNRNP70,IL3RA,RP11-289H16.1,CYB5R3,RP11-326C3.11,CTD-3193O13.12,NMT2,LRP1,HOMER1,MNX1-AS1(-),RP11-225N10.1,RP11-18D7.2(-),AC005808.3,RP11-462B18.1(+),RP11-306I1.2,LINC01057,LACTB,ATP11B,SNX1,SNORA57,SCARNA16(+),FFAR4,AC004257.1,AC005562.1,AL035250.1(-),RNU6-971P(+),U91328.1(-),TTC39B,C19orf66,ATP5L2(-),FAM109A,TMEM106A,RNF38,SMTN,PTP4A2,SORT1,RP11-383G10.5(-),ABHD12,RP11-66N24.4,RP5-1028L10.2(-),DDR1,LZTFL1,PAQR7(-),ZMIZ1,NMI(-),AC011558.5,C20orf194,GLIPR2,KCNK17(+),LINC00868(+),MGAT5,RP1-100J12.1,ATAD3B,ITPKB-IT1,MIR548AW,STXBP4,ZDHHC20,NPIPA3,UXS1,DHDDS,GALNT11,RP11-428C19.4,AC245407.1,OGFOD1,DYNLRB1,RP11-132A1.4,PIK3CD(+),CCDC187,OLMALINC(+),LINC01565(+),AC093627.7,CPSF3,ARHGAP5-AS1,CDK6(+),GALNT12,LINC01349(+),AC058791.1,CCDC87(+),AAAS,ZHX1-C8orf76,CTD-2521M24.6,RP3-513G18.2(+),PTPDC1,RP11-87C12.2,HOXB-AS3,SFXN4,RASL11A(-),PXK,RP11-127B20.3,NAB2,ACTB,TIMM44,RP11-284P20.3(-),AC023115.2,CCDC6,LINC00567(+),FLYWCH2(-),YWHABP1,ZNF865,ACTR1A,MUC2(+),PPP2R3A,NCOA7,SLAIN1(-),SLC25A45,CRAMP1,CTSF(-),RNU1-1,ARL15,KLHL26,CLDN6,FRMD5,RP13-977J11.9(+),PPIE,PDX1-AS1(+),CPSF6,RIF1,MAPT,POLM,MIR3613,COL2A1,CRIP2(-),NPRL3,GNRH2,RP11-435I10.6(+),AP000721.4,PMP22,CANX,AKTIP,ALKBH5(-),GTF2IP1,VCL,RP11-968A15.8,ABLIM2,GCLM,VAMP1,MPV17L2,KRT18P59,LINC00297(-),ANO6,PDE4DIP(+),AC011410.1(+),PAPOLG,RP11-467P9.1,EIF4ENIF1,KATNB1,EGFLAM,RP5-998N21.4,WDR34,LRRC23,RUSC1-AS1,FLCN,CITF22-49E9.3(-),EXOSC4,NIPSNAP1,RP11-772C9.1(-),RP13-392I16.1(+),RNU1-3,HSPG2,RNU6-423P(+),FDXR,ATP1A1(+),ANO10,SNORD12C,LURAP1(-),PPP1R12B,MIR3687-2(-),RSPH6A,ECSCR(-),CLSTN1(+),RP11-254F19.2(+),LSM14A,SNX27,STK32C,PPL,RP11-568G20.2(+),RP11-540K16.1(+),RP11-889L3.4(+),RP11-220C2.1(+),SOX12(-),RN7SL66P(+),NDE1,IFNGR1,PYURF,GPAT2(-),SMAD3,RP11-12D16.2(+),DPP9(+),GTF2IP4(+),POLR3A,FGFRL1,LEO1,CMIP,PTGER4,RP4-559A3.7,PTPRU,RP11-81K2.1,ZNF700,LINC01511,RNU6-1088P(-),LINC00152,KIF2A,RPA2(+),FCGR2A(+),ADCY10(+),ABCC6,AP4B1,DNAJB12,ZNF383,MUC2(-),VPS13C,A3GALT2,VWA1,DMPK,ZFAS1,SLC4A1(-),MPHOSPH8,CSNK2A1,VOPP1,RPS26P55(+),MIR1303(+),CRHR1,SFRP5(+),PDZD2,VN1R7P(-),bP-2171C21.2(+),WRAP53,MCM7,VTRNA1-1,B3GNT3,PCOLCE,LINC01138,WDR81,PPFIA4,PLIN3,COL4A2-AS1(-),GATSL2,ZNF561,RP11-45M22.5,SAMD4B,GALNT9,AASDH,KDF1(-),TPRA1,GVQW2,PIK3CD-AS2(-),RP11-680F8.3(-),RP11-1348G14.4,STARD4,RNU1-120P,LPAR5(+),PDPK1,CACTIN,LINC00572(+),ZBTB20,RP11-435I10.5,KRTCAP2(+),RP11-38J22.1(-),RP11-472N13.3(-),AARS,SCARB2,COMT,RALB,ATAD2,DUSP16,MTURN,RCC1,RP11-258C19.7(-),TBC1D25,KIAA1217,RP11-251M1.1(+),SNTA1,UFSP1,RP11-363J17.1,FAM72A(+),KLF2(-),AC112518.3(+),DGCR14,DYNLL1,CSK,PLEKHM2,TPST1,RP11-739N20.2,ZFP91,ITPKB,HMGB3P22,TNPO2,AHCTF1(+),TK2,COL5A1,GLMP,LMNA,RP11-424I19.1(-),RNU4-2,AP1S3(+),PSMB8,RP11-506B6.6,IL5(+),RN7SL397P(-),TESK1,CROCCP4,PTTG1IP,GLTSCR1L,NAV1(+),RP11-90O23.1(+),ACACA,COL5A2(+),ZNFX1-AS1_2,HOTAIRM1_1,STX8,TRIM9,AC099344.3(-),COQ10A,RP11-443B7.2(+),KIAA1671,MYO9B,VPS29,SYNJ2,LHPP,KIAA0907(+),MIDN,RP11-347C12.12,SLC17A5,SNORA70(+),HRH1,RP11-544O24.2(+),MNT,RPL12P13(+),ZNF579(-),RP11-219G17.4,ASXL2,RP11-529K1.4,RP4-639J15.1(+),RP1L1,RP11-63A23.2(+),FOXP1,SEMA5A,MAU2,RP11-375H17.1,GNL3L,ACLY,METTL21B,CKS1B,RP11-384P7.5,RP11-635O16.1(+),OLA1P3(+),COL23A1,COX6B2,VPS13D,FAM134A,RP11-443B7.3(-),LPCAT3,SEPT9,TRIM13,STXBP3,AC004980.7,SRGAP2,KRT78(-),LGI2(+),GIPC2,RP11-15J22.8,RNF212,S100A10,TNS1,NTHL1(+),AC005229.7(+),ST3GAL2,SPINT2,ANKMY2,PITX3,SLC22A6,RFFL,SLC2A1-AS1(+),AIP,MBNL1,AFG3L1P,PSMD10,TNFAIP1,RP11-644F5.11,AC151960.1(-),RP11-834C11.12,MORC3,HMGN2P18(-),MUC6,C9orf3(+),GNL1,PPIAL4F(+),RP11-514P8.8,SLC7A1,RP1-257I20.14,DANT2(+),ERICH1-AS1,MIR3656,AGTRAP,RP11-196G18.3,ABCB8,RPAP3,BECN2(+),ZNF668,ZNF79(+),ATP6V0C,SLC2A8(-),NIFK,FAM104A,CTD-2655K5.1,PTPRG,COL11A2(+),ZNF148,ACOT9,CIB3,SETD1A,ZSWIM6,AC007249.3,EDNRB-AS1(+),NOP14-AS1,LRRC24,EFCAB2,RP11-159G9.5,CLYBL,RP11-439A17.9,KIF28P,EFCAB14,SIRT2,CFL1P6(+),METTL16,RP11-492E3.2(+),UQCC2,SUGP2(+),AC105247.1(+),PPP2R2B,RP11-158I9.5,PSMB8-AS1,RP11-326C3.10,FAM117A,RP4-736I12.1(-),SDCBP,ZCWPW1,ITPR3,RP11-629E24.2(+),CAPN2,GPRC5C,CTD-2006C1.2,SLC7A5,ANO9(+),RPS10-NUDT3,IGF2BP2,RP11-403I13.9(+),RXRG(+),ASPSCR1,RP11-561B11.1(+),KRIT1,GMFG,MMGT1,LPXN,NRSN2-AS1(+),RN7SKP183(-),TLR12P(+),GRK4,EPHA2(+),TNFRSF9(+),LINC01559(-),AC005154.6,RP11-476H16.1(+),EPS15L1,SUGP1,FOXO1,MGLL,RP11-505C13.1(-),ZCCHC14,PDLIM2,CBY3,TTBK2,COA7,SLC39A1,CTB-134H23.3,DRC3,PTPN14,MAML3,AC090505.1(-),RNU6-912P(+),NRSN2(+),RNU6-838P(-),RN7SL688P,RSPH10B,RP11-402N8.1,KCNC4-AS1(+),ZFYVE28,BTN2A2,RP11-114H24.6,RP4-809F18.2(+),GTF2IP23(+),CRLF2,FUBP1,SPATA13,TSC2,FKBP15,HHLA3,NPAS2,HIST1H2BB,SCNM1,CTC-255N20.1(+),AP003419.11,CDK5PS(+),PCGF1,HIST1H1E(+),SNORD3A(+),RP11-685M7.3,LINC00908,AC004691.5,AL161908.1(+),RP11-700H6.4(-),ZNF20,RP11-463C8.4,ZNF529-AS1,POLDIP3,PCAT14(+),FLJ45079(-),CTD-3131K8.2,STC1,NQO2,RRP7BP,LINC00869,SYAP1,OGDH(-),GTF2IRD2P1,AVL9,RP5-1028K7.2(+),RP11-806H10.4,RP5-1092A3.5,BMP8A,CHCHD7,ATP6V1C1,AC013436.6(+),C16orf45,DCST2,KAZALD1,AP000344.3(+),FRG1FP,CTD-2382E5.2(-),ST5,RNVU1-18,DNMT1,SLC1A2,RP11-1035H13.3,ATPAF2,LINC00877,ARPC1B,GINS4,MEGF11(-),UPK2,THOC1,PARP2,NUDC,CTU1,RTN4,MAPK1,CD63,PPFIA1,SNHG20,LINC01315,PIGV(-),RAD1,ZNF540,FBXL20,RP11-66N11.8,NOLC1,RASAL2-AS1(+),GIPR,SETD7,DANT1(-),SLC2A4RG,RP11-269G24.4,ARL2(+),RNF41,ZNF44,RP11-89G4.1(-),CRLF1,C20orf24,ACTR2,RNU5F-1,OVOL2,AOC1(-),CTD-2246P4.1(-),RNU6-189P(+),SOGA1,RP13-30A9.1(+),ERRFI1,MFSD10,SLC26A2,RNU4-1,NDUFA3P6(+),LNX1-AS1,RP11-1140I5.1(-),FAM86GP,AC007391.2,HERC2P4,AC009313.1,KCND1,RBMS1,SCARNA11(-),C14orf37,CRLF3,RP11-613M10.9,RNU1-80P(+),ZNF792,ZBTB3,INMT-FAM188B,TBC1D1,CAMK2B,SPIDR,L3HYPDH,HES7,SNRPE,UQCC1,KLHL33,ZNF496,KRBA1,CNOT4,ARL17A,LINC01063,PABPC4,ABCA7,ERV3-1,RP11-305L7.6,PHF19,AC241585.1(+),MIR6738,ENTPD4,AC079753.5(-),RP11-486O12.2,YTHDC1,M6PR,RP11-586K12.4,KDM4A,NEMP1,RN7SL30P(-),RP4-676L2.1(-),LA16c-444G7.1,RP11-302M6.4,CTD-2357A8.2(+),TWF2,ZNF829,ZFHX2,C11orf98,BOLA3-AS1,UPK3A(-),RPS24P8(+),CCL24(+),EHBP1,HGS,SSC4D(+),RP11-245P10.8,PPP2R5D,CALR3,U2SURP(-),RP5-1157M23.2,SNRNP40,RABEP2,RP11-145E5.5,RP11-7N14.1(-),ACOX3,GSTM3,RP11-37N22.1(+),CUEDC2,RP11-977G19.14,RP5-1039K5.19,ZCCHC8(+),ARPC1A,UQCRHL(+),TAGLN,PLCXD2,FAM210A,MIR6511A3,KIAA1522(+),MIR22HG,MIR1245A(-),ADGRB1(+),PIK3CD-AS2,RP4-758J18.2,OXSR1,PIN1,LINC00701,BOLA3,C14orf79,LINC01476(+),RP11-395A13.2,FAM73A,DNASE1L1(+),TFPT,KLF6,PRMT1,RP11-15I11.2(+),FGD6,RP11-307N16.6(+),NLK,FNBP1P1,RP13-104F24.1(+),RP11-294C11.6(+),SSU72P8(+),NFX1,FIBP,SLC35F6(+),RBM8A,ASH1L,MAP4K2,AC007163.6,TMEM128,RNU12,KDM5C(+),RP11-571M6.15,CTD-3222D19.2,DRG1,SLC13A3,METTL12,ZNRF2,NEXN,C9orf3,SFMBT2,CHEK2,FMN2,SLC35D2,DENND1A,CPNE1,CH507-9B2.5,RP11-1072A3.4,C2CD2L,KLHL24,ISLR2,ZNF18,AL159977.1(+),RP11-359E19.1(+),RABL6,SPOCD1(+),RP4-583P15.14,AC090607.1(+),EIF2B3,TUSC3,RP4-734C18.1,RPTOR,LINC01136,RP11-107I14.4(-),JAM2,GPBP1L1,BRPF1,RP11-488C13.4(+),PLCH2(+),NDUFA11,AC005796.2(+),SPTBN2,FAM129B,PLAG1,PDSS1,RNY1P5(+),RP11-415J8.3,RP11-298I3.1,INPP5B,MYL6,MSI2,TRIM44(+),RP11-434D2.9,LRRC14,GALK2,SETDB1,NUCKS1,FP236383.2(+),RPL5,DNAAF5(-),BX470102.3(+),SCAF8,RP11-106M3.3,ZNF3,KCNN3,RALGPS1,KLRG2,SNX30,RP11-80H8.3(+),PLD1,HOXA1,PTMS,SNORA72(-),FAM72D(-),UBA52,KLHDC10(+),AL138837.1(-),CCT2,RN7SKP276,TXNIP(+),MIR4783(+),RP11-744D14.2(+),AMMECR1L,CCNE2,SRSF9,TRERNA1(+),IER5,AP003900.6,FAM166AP5(+),LYL1,IGFBPL1,RP11-338H14.1(-),SRGAP2D,RP11-599B13.6,RP11-386I8.6,PPP4R2,AC073370.1(+),TTC3,UPF3A,PBX3,SNORA73A,TMCC2,PCYT1A,RP11-12A16.3(+),MIPEP,RASSF6(-),RP11-506F3.1,MAPKBP1,RPA1,CXCL1,MIR6516,CTA-481E9.4,SH2B1,CTD-2521M24.4,ELP3,GAL3ST4,CYB561A3,RRN3P2,RP13-463N16.6(+),SEMA4B,ZFR,KIF15,PLOD3,Z98941.1(+),RP11-443B7.1(+),MORN3,ZRANB3,MIR6847,SEC14L1,RP11-603J24.4,RMND1,MIPEPP3,NUAK2(+),IL1A(+),DPF1,YEATS2,ATP6V1E1P1(-),AC008088.4,ATG4A,RP11-15I11.2,TCTN1,SBDS,PDCD6,USF1,KMT2A,PAXBP1,RNF149,NIT1,FAM86C1,KYNUP1(-),ABCC5-AS1,CCNL2,RP11-423C15.3,RP5-963E22.6(-),RP5-1065J22.8,DIP2A,MGC16275,FZD5,LINC00092(-),TTC41P,RNU6-131P(-),AC006452.1(+),NPR2,ARF1P3(-),BATF3(+),CTD-2267D19.1(+),RMDN3,RP11-700H6.1(+),RNF2,RP11-977G19.11,CNPY3,RCC2(-),AC024560.2(+),AC144836.1(-),YBX1,TEX28,LIMK2,SALL4,HIST1H2BG,RPL7P41(+),RNA5-8S5,CTD-2189E23.1(+),GUSB,SRBD1,BTBD9,WFDC1,RGS3,GNAI2,RNA5SP40(-),AC005355.1,RNF8,AP000662.4,XXbac-B444P24.14(-),RP11-831H9.11,KIF1B,PSMD9,PICALM,BTG2,LBHD1,LIPH,ARMC6(+),RP11-293P20.2,RP11-496N12.6,EXTL1,C14orf132,CEP131,SNAI1(-),EGR1,RAC2,ZSWIM1,NUP133,SMURF2P1,FAM133B(-),SYNRG(+),CTA-331P3.1(-),SIRPB1,TOMM5,ELMSAN1,ZNF385C,GPX4(+),TP53BP1,ITPKA,MUC5AC(+),FIZ1(+),CTD-2540B15.10,RP11-480G7.3(-),SNORD49A,ETHE1,RP5-1182A14.7,BMP1,CCKAR(+),ATXN1,HERC2P5,CITF22-62D4.1,PTGES3L,KMT2C,RAD54L(+),RP5-901A4.1,SYT12,RNA5S17,SPDYA,MAP3K13,RP13-314C10.5,MAP3K3,RNA5SP21,RNU6-1243P(+),MST1,WNT5B,RP11-20I23.1,WHSC1,STK19,DDX55,NEAT1_1(+),ZNF324B,ENSA,DDX5,TINF2,LRSAM1,CCDC151,PLK3(+),LINC01569,C1orf189,PHC2,ZNF266,NUP62,AC024592.12,CNTD1,DUSP1,DEPDC1B,PCOLCE-AS1,ARPC2,RP11-12A20.6,PCYT2,RELB,HNRNPH1,ABCC11,CTB-186G2.4,MIR4492,ZNF230,RP11-337C18.10,SUN1(+),PNP,RP11-431K24.1,CTSLP6(+),AC007563.5,CTD-2357A8.3(-),AC239800.1,CRHR2,RP13-467H17.1(-),S100A4(+),SUV420H2,MVB12A,RNF24,RN7SL390P(+),RP11-447L10.1,LA16c-352F7.1(-),FOXA3(-),BSN,CTD-2553C6.1(-),RP11-867G23.12(+),LINC00662,BORCS8-MEF2B,CAPG,CTD-2547L16.1,RPS9,TSSC4,AC012314.20,RP11-492E3.51(-),RP11-337C18.8,EEF1A1P7(-),SRGAP2C,NBPF10(+),XXYLT1,ALOXE3,FKBPL,COX8A,URGCP-MRPS24,PRDX6,RNU6-1137P(+),CH507-42P11.8(-),LINC01353(+),PARP1,MTA3,RP1-66N13.4,LINC01299(+),IVNS1ABP,VPS53,ACAP1,ZMIZ2(+),CLIP1-AS1(-),RNU6-121P(-),B4GALT7,C1QTNF4(-),TCAF2,KCNH2(+),EIF5,BCAS3,BZW2,TSGA10,C11orf80,MEGF11,GRK6,RAD23B,PRKCZ,RP11-199F11.2,RP11-521D12.2,ANXA2P2(+),C19orf57,ELAVL1,TMEM88(+),RPS6KC1,RAD52,PRR14(+),RP11-101E3.5,GPR137,ATP9A(+),SLC17A7,ZNF252P,LRP5,ABCC5,FBXL14,RP11-22B23.1,STARD7-AS1,CTC-756D1.2,PRKAB2,SOCS1,CC2D1A,RP11-966I7.3,TRMT1L,FAM60A,FOXCUT(+),SRGAP2B,C12orf73,ASGR1(+),UNC13B,RP11-680F8.4(+),CTD-2396E7.10(-),RSPH14,TPD52L2,ZFP91-CNTF,CDK18(-),UPF1,RPL35P5(+),CTC-308K20.1,MGRN1,TNFAIP8L1(+),TBC1D14,RP11-506B6.7,DNAJB6(-),CEP350,MEN1,AC012512.1(-),ZSCAN10,TNRC6B,ANLN,USP49,SMYD5,CTC-239J10.1(+),RP11-977G19.10,CTC-329D1.2,TM4SF19-TCTEX1D2,SREBF1,WI2-87327B8.2(-),RP11-536G4.2,CDH4,DDX52,7SK(-),AC006372.4(+),RP11-379B18.5,RP1-163M9.8,BCL9,SLC37A1,SUV420H1(-),RP5-1115A15.1(+),IDE,CTB-147N14.4,PRKCH,FAM188B,MIR22,MTFR1L,ABI1,GPR142(-),REV1,RP3-368B9.2(-),TAX1BP1,ZNF710,RP11-63A11.1,TBC1D3P7,WDR74,RP1-317E23.3,ZBTB8OS,LAMP1,GSE1,SLC43A2,SHC1,CAMK2G,RP11-779O18.3,RP1-276E15.1(+),ATF5,PLA2G4D(+),RMDN2-AS1,BBIP1,GML,EFNA1,RP3-395M20.3(+),L3MBTL2,CRMP1,SKA2,PALM2-AKAP2,ASAH1,ACBD6,LINC00184(+),ISY1-RAB43,CROCC,LHX1,ZSCAN29,RP11-567L7.5(-),RP11-470M17.2(-),PAIP2,ACTN4,SUMO3,CTD-2568A17.1,LINC00511,RPL23AP19(+),UBE2V1P4(+),PPP1R15A,ADGRA2,ADCK4,SLC35D1,STK32B,PRDM16,GLI2,GADD45B,PDE11A,GXYLT2,CFAP46(+),CECR5-AS1,AL356309.1(-),CH17-302M23.1,LINC00677,NUDT13,TMOD1,RP11-298I3.6,SOCS7(-),C2CD3,LYPLA2,ANKRD36B(-),POLR2E(-),IRF2BP1(+),RP11-477I4.4,RHOF,PSMB9,RP11-613M10.8,RN7SKP98(-),NDUFA6-AS1,PEAR1,RP11-705O1.8,ZNF529,RP5-1165K10.2,DCUN1D2,MICALL2,DNAJB4,RNU6-406P(-),FAR1,CTA-342B11.1,CIZ1,MIR629(-),LMTK2,GALE,AC245407.1(-),RP4-672N11.1(+),FAM58A,MIR4472-2(+),IL6R,TNFAIP6(+),ZNF273,SAMD11,ARID4B,PTPN11,SSBP2,PDCD2L,AL591893.1,JKAMP,SPRED1,SMARCC2,CHTOP(+),PWP2,MIR4658,ABR,FAM120A,RP11-343C2.10(+),DHX57,EIF3C,RP11-445F12.1,ZNFX1,LYPLAL1-AS1(+),DGKZ,RP11-7F17.7(+),AL662800.1,AC114788.1(-),RXFP4(+),MIR3972(-),AC005522.6(+),SORCS2,KCTD7,RP11-490O6.2,BOLA1,RP3-352A20.1(-),HERC6,AC087491.2,ILF2(+),AL139188.1(+),USP5,LRP10,MAP4K5,PVT1,THRAP3,CNPPD1,LINC01011,SZRD1,WDR82P2(-),PUM3,NUP188,MIR3913-2,RP4-758J18.10,AP001468.58,LMX1A(-),IGHA1(+),PIGP,CASP9,RPP14,LINC00963,SLC44A1,BRD8,BHLHA9(+),IL4I1,ARHGAP23(+),ZFAND2B,RNA5SP382,CH507-513H4.6,SYT14(-),AC104073.2(+),RP11-46C24.6(-),DCDC2B,METTL13,RNU6-1008P(-),PPP1R8,LY6E(-),C1QTNF6,OCIAD2(-),PRKCSH,RNF4,TAF1D,CTC-490E21.13(-),JADE2,CDK5RAP1,RP11-15A1.7,NPIPB6,RP4-614C15.2(+),GTF2IRD1,PI4KB,RNU6-927P(+),RYR1,ZFP42,ZNF184,NEK4,TMEM219,CDCA3,RELL2,RPS26(-),RP11-706C16.7,ELL,RN7SL671P(+),U2(-),LEMD1-AS1(+),HCFC1R1,NBPF13P,BCL9L,RP1-34B20.21,FBXL19,PPP1R10,RN7SL14P(+),RP11-78B10.2,MMP19(-),RP11-419L4.1(-),ALOX5AP,RP11-495P10.4(+),CXCL3,ART2BP(+),TNFRSF12A,RP11-61L23.2,HADHB,GFPT1,PADI4(+),FAM69A,RP11-818F20.4(-),RP11-396C23.4,GFI1B,LINC01356(+),CORO1C,OPA3,CYP39A1,PACSIN2,TRAPPC10,SLC4A1AP,CD74,KLHDC9,SUFU,FOPNL,RP13-379L11.4(+),ALDH8A1(+),AP000345.4(-),SCD(-),CAPRIN1,C17orf80,RP11-697E22.1,MINPP1,COPA,AP1S2,LINC00895(-),CSPG4,ANKRD36C,CDC25B,ANKRD36B,RNPS1,RUNDC1,ATP9A,CMTM7,APIP,MT1A,COPZ2,CYP4F9P(-),ABI2,STARD7,RBM20,VRK3,H3F3A,NEURL4,C21orf62-AS1,RP11-893F2.14(+),AL354984.3(-),RN7SL70P(-),CHCHD5,SLC2A1(+),RP4-781K5.2(-),RP11-212P7.3,RP11-85O21.5(-),HDAC3,RP11-255G12.3(+),ETNK2,RP11-426L16.10,HDAC11,BRD2,C1orf106,MTHFD2L,B3GALT4,AC009237.16,PGPEP1,TYW1B,KIAA0895,ARMC7,TTYH2,CLN6,DOLK,RP11-805J14.5(-),FOXJ3,CC2D2A,EIF4G3,CEBPB(+),FER1L5(+),CD44(+),RP11-548P2.2(+),UBXN11,TRBV20OR9-2(-),GRIFIN(+),COL16A1,RNU5B-1,ABHD14B,TMEM201(-),FAM192A,RP11-856F16.2,QSOX2,CHST12(-),TMED2,PSMD12,AP001046.6(-),CTA-268H5.9(+),NAGK,C17orf96(+),SLC25A27,NF2,RP11-798K3.4,RP11-434H6.6,RNF7,NUTM2B-AS1,WDTC1,MYL3(+),SPATC1L,RSG1,SCARNA4(-),MPRIP(+),CTD-2630F21.1,CDC42EP5,RP11-365O16.3(+),PHF3,RN7SL15P(-),HDAC4(+),ALDH1A2,SQSTM1,PTGES3L-AARSD1,DEDD,LINC00624,C7orf43,RP11-817O13.8,TSC1,KAT7,Y_RNA(+),ZNF286B,CYP2B7P(+),ZNF329,SLC25A23,INMT,RP11-141C7.5,RIMS3,TLCD1,RNU1-92P,CTD-2012J19.1(-),AC011509.1(-),CELF6,OTOA(-),CDC42BPB,RP11-96H19.1(-),USP16,MCC,RHEBL1,RP1-267D11.6,AC062029.1,C11orf24(+),PLIN2,FHL1,RN7SL668P(-),UBTFL6(+),TAF15,RP11-215P8.4,CTD-2313J23.1(-),ZBTB7B,FCGR1A,FAM96A,ABHD10,RPL3P11(+),CDH13,AL591610.1(+),GPR61,BNIP2,LBX1(+),UTS2(-),PDHX,RP11-897M7.1,PPP1CB,RP11-798K3.3,GRTP1,RPS20P14(+),PPM1J,ADRA2B(+),CTD-3138B18.5,PCYOX1,RP1-48J14.1(+),BIRC7(+),SERTAD4-AS1(+),RPRD1B,TNPO1,WDR13(-),MIR4258,RP4-756H11.4(-),RP11-435I10.3(-),CTD-2083E4.6,CDKN2AIP,RNA5SP353(+),RP11-653J6.1(+),CAMKK1,RP11-496H1.2(-),AC068858.1(-),SLC7A8,ST3GAL5-AS1(-),AC107871.1,MAPK6,RP11-65J21.4,CYB561,SIK1(+),MPHOSPH10,RP11-495P10.5(-),MEGF6,RP11-371E8.4,RNU6-91P(+),USP18,SLC8A2,RP11-231C18.3,AC007731.1(+),BRIX1,CDH23,PRDX5,PCSK2,AC231657.1,SPECC1,OR2V2(-),ARL4C(-),RP11-973F15.2(-),RP1-309K20.6,ARL6IP1,HIST1H2BD,DMWD,VCPKMT,KMT2D,CH507-513H4.4,RPS10,ECE1,CTD-2587H24.10,NIPAL1,LRP2BP,LRP3,NDUFA6,RNU2-43P(+),HNRNPD,ASH2L,RP11-67L3.4,RN7SL507P(+),MAP3K6,CCDC28A,RP11-91I11.1(+),SYNRG,ADAM12,URGCP,LINC01531(+),GRHPR,AAMDC,CTD-2278I10.6,LLGL1(+),MIR1181,RP11-1348G14.6,CTD-2013N17.7(+),RP11-894J14.5,TSC22D2(-),PIK3AP1,RPS25,RP11-762H8.5(-),PRKD3,AF186192.1(+),RP11-770J1.4,VAMP8(+),KDM4B,BEST4(-),ZNF571,SLC1A4,MEPCE,HIST2H2BB,SMC6,PRKAR1B(+),AKIRIN1,RP4-680D5.9(+),BLOC1S2,MYOM3,CYTH1(+),ITGB1BP1,RP11-252A24.3,CTB-99A3.1,RRP12,HSCB,CPEB3,ZNF213-AS1,RNU6-1211P(+),FAM122C(-),AC102953.4,UNC5C,TXNRD1(+),Y_RNA(-),RP11-219A15.5(-),ARHGAP23,DXO,RP11-625L16.3(-),NAA40,CTD-2369P2.5,SH2D6,ERBB3(+),RAB43,RP11-603J24.9(+),ZNFX1-AS1_1,CTC-338M12.4,KREMEN2,KDM7A,CTR9,GPT2(+),TMED5,CDC6,RP11-701B16.2,CH17-472G23.4,OXT(+),AATK,AOX2P,ST14,AL365502.1,RP11-137P24.5(+),SCARNA16,RP11-577H5.5,ITGA11,C17orf53(+),NSUN4,MIR4435-2HG,ADORA1,RP11-504P24.5(+),CDC42BPA,CDC14A,RP11-977G19.5,RBPJ(-),PSMD13,NAGA,LINC00570(+),RP11-551G24.3(+),IFNLR1(+),TYW1,IRF7,ANKRD20A19P(-),LINC01257,AC144449.1,RP4-717M23.2(-),TANK,ZBED5,DNAJC27,RUNX1,SNRPCP1(-),CLSTN1,RNPEP,BCAS2,EVC,TRPC4AP,RP11-586K12.5,ARL16,EFNA3(-),RP11-336K24.5(+),FAM81B(+),SLC29A1,RNA5SP40(+),CECR5,NOC4L(-),MIR5702(-),AAED1,ZACN,SNX32,RDH8(+),RAP1A,NUSAP1,RHBDL3,GRINA(+),TRIB1(-),PRR3,CCDC12,RP11-589M2.1(+),SDE2,EIF3FP1,LOXL2,CTC-326K19.6,PPIL6,ABL1,RP11-386G11.3,TCF12,FAM222B,FAM47E,HSPA9,EDIL3,HMGCL,SLC9A1,CTD-2105E13.6,ZMYND8,RP5-1119A7.11(+),AC011530.4,ERBB2,DROSHA,C9orf92,ANKRD36,RNVU1-7,TUBGCP5,TRIM52,CCDC18,RP3-333H23.8,RP11-306G20.1,MMP23B,SCMH1,C8orf58,HERC2,PSMD1,RP5-906C1.1(+),RP11-618P17.4,ZNF566,LGALS3BP,PAK1,C15orf59-AS1(-),ACTBP11(-),RP11-184B22.2(-),RP11-45P15.4,RP11-305L7.3,HSD17B6,AC061992.2,ARHGAP42,CTD-3193O13.11,RAB23,HMGA2,RPL12P14(-),TRIP13,SNORA25(-),SERTAD2,TBCC,KCTD19,SFXN3,CDC20,FAM183A,RP11-439A17.10,PPTC7,RPPH1,RCN1,TSN,LNX1,IGFBP7-AS1,GON4L,RP5-875H18.10(+),RBM6,RP11-506H20.1,TMEM67,BRWD1,KIAA0355,CCDC91,RNU6-450P(+),B9D1,CTD-2026D20.3,LINC01451(-),GRIN2D,RYR3,RP11-480G7.2,USP32,ANAPC11,TTLL1,PLB1,FAIM2,TNFSF9(+),RP11-713D19.1,HCG24(-),CTD-2016O11.1,ERC1,TEX28P2,RNU6-163P(-),PRELID3A,HRAT92(-),HOTAIRM1,ADPRHL1,RNU2-2P,POLR1D,CIPC,BRD4,PLXDC1,POU6F2,RP11-80H18.3,RP11-266L9.5(+),OIP5,RPL7AP64(-),MTHFS,RP5-893G23.1(-),HDAC7,DNAJC25-GNG10,HDAC11-AS1,MAN2C1,RP11-252C15.1,RP9P(+),NRP1,RNU6-1134P(-),TAF4B,MISP,C7orf33(-),TMEM218,AC027612.4,MRPS26,C2orf81,MTOR,CDC37,PRPF31,MRPS26(-),HK1,RP13-895J2.9(-),NDUFS2,IFFO2,SIRT3,PDZD7,A1BG,RP11-338C15.3(-),CTD-2319I12.2,DLGAP2,CS,ARHGEF19-AS1(+),RP11-5O17.1,CTD-2260A17.2,UIMC1,RP13-16H11.8,LRRC37A3,NEK8,NUDT21,RNF223(-),TEP1,DCLRE1B,CC2D1A(+),TMED10P2(-),RSPRY1,ANAPC1(+),AJAP1,DLEU2,SGMS2,RP11-223A3.1,SFMBT1,NPIPB9,C20orf195,AC037459.4,RP11-1069G10.2,POLR2J4,RNU1-143P(-),RN7SKP17(-),TTI1,MIER2,SNORD49B,TCN2,BAD,NFXL1,RAB35,OSBP,GAS2L1,TMEM167B,SH3BP4,AL590683.1(-),SLC31A1,RP11-867G23.13,ZCCHC24,RP11-315D16.2,LINC00638(-),RPL21P107(-),TIAM1,RASA4B,ERN1,KIF24,PRKDC,GRAMD1B,CGGBP1,RP3-473L9.4,TYRO3,SAE1,SLC22A18,RN7SL491P(+),ESPNP,MRPS18B,RP11-335O13.7,PPARGC1B,RALY-AS1,MTPAP,RP11-506M12.1,CTD-3065J16.9,TUBG1(-),FAM101A,KCNQ4,RP11-1035H13.2,NSD1,AC026954.6,THNSL2(-),ALS2CL,CTD-2006C1.13,PTP4A3,AMN1,KCTD11,HOXB-AS2,C19orf73,AFMID,NPAP1P2(-),MRC2,APPBP2,TNFAIP2,DYRK1A(-),C8orf86,IFT81(+),M1AP,RP11-310H4.1,S100A1(+),AIM1,AFAP1,RP11-603B24.1(+),RP4-735C1.4,SLC12A8,CCDC149(-),ENDOV,HMGB1P37(-),SF3B3,PSMB5,ADGRG6,KCNK5(-),IFT20,SYNC,MPZL1(-),MIR378A,POLD4,CACNA1A(+),AL450992.6(+),SRP54-AS1,CDC37L1-AS1(+),TRMT112,AZIN2,Metazoa_SRP,RP11-20I23.3,LYSMD1,RP11-22P6.2,DDN,TMEM173(+),ACHE,C1S,STK40,SLC45A1(+),RP11-148B6.2,RNA5SP448(+),HSP90B1,RBM4B,TRAF3IP1,CUEDC1,PDE4D,HLA-C,RP11-157J24.2(-),RP11-122G18.9(-),RP4-633I8.4(-),PALLD,AP002884.2,MAST2,RP11-360L9.4,GSTM5,ANKRD13C,HLA-E,NBR1,KLRG1,FUK,PRMT2,BCL2L13,FBXL19-AS1,GRK5,VWA3B,CR1,IFITM3,AHNAK2,MOAP1,CHCHD6,AC114798.1(+),UBE2H,RNA5SP245(-),RNF220,SLC25A26,A4GALT(+),GPR162,AD001527.4(-),PRMT5,CTC-432M15.3,RP11-136O12.2(+),FAM27AP1,RP11-146I2.1,RMDN2,MAPKAP1(+),TEAD4,SLC23A2,TEC(+),MPV17,RP5-1065P14.3(+),RP11-386G11.5,PLA2G1B(+),SLC34A1,LNX2,NABP2,GLTPD2,KCTD15(+),THNSL2,SMG1P3,LDHD,VDAC2,DISC1,SUSD1,ZNF584,PLEKHG6,PARK7,RP11-504P24.9(-),EPS8L1,TNXB,RERE(+),U1(+),HFE2(+),CATSPERG,KB-1639H6.2,RPL6,FLYWCH1(+),RP11-495P10.3,KDM2A,RAD9A,MCRS1,LYAR,HSPBP1,U1,CHKA,ARHGAP39(-),RP11-12A20.4,LACE1,MUTYH,EP400NL,LRRK1,UBE2Q1,LINC01132,ARHGAP26,KLHDC8A(+),FOXK2,CTC-492K19.4,ABHD5(-),CALY,RCAN1,PFKP,MAGOHB,PIK3R3,TTC24,APEH,IL17B,SMARCE1P7(-),RUNX3,MIR3652,IFT140,HLA-B,RP1-118J21.24(-),FAM120AOS,CCNO,ZNF708,GNAZ,TMEM79,HADHA,APRT,RP11-34A14.3(-),TMEM259,CHFR,RP11-946P6.4(-),AC130689.1,CA5BP1,RPL23AP20(-),RPP38,PARP16,SNORA68(-),NRP2,CHMP7,NOS1AP(+),MYO10,CTC-1337H24.3,NPM1P40(-),RP11-252A24.2,LINC00544(-),GPR176,PLCD4,ADNP,VN1R110P(+),TUFM,SPDYE10P(-),RPS26P49(+),RHOC,RP11-307C12.12,GPR156(+),SLFNL1-AS1(+),RP11-458F8.1(-),MCF2L,GPC6,ELF2,KB-1269D1.8(-),WAPL(+),CTD-2521M24.8,RP11-422P24.12,MIR5787,POLR3GL(-),ALYREF,ARID1B(-),MIR21(-),MTAP,CEP85,HIST2H2BF,RP11-432J24.2,HCG17,TUBGCP4,RP11-426L16.9,OSMR-AS1,RP11-603J24.14,OTUD7A,RP13-870H17.3(-),CCL26(-),MAP1A,TRIM52-AS1,RSRP1,C8orf31(+),FMN1,APBA2,RP11-106M3.2,RORB,SPRYD3,XYLT1,RP1-90J20.8,PLAT,AC004549.6,ZNF317,NEXN-AS1,CHST3,RP11-497H16.9(+),PRPF40B,HNRNPF,CCDC85B,PRSS42(-),CYBA,PCF11,RP11-404E16.1,NR2F6,MIR4499(+),ZNF585B,CUTA,RP3-496C20.1,FAM20A,RP4-576H24.4,CTBP2P1,TSFM,C1orf228,ANKRD11(+),TOM1L2,BZW1,RNU2-19P(+),C2orf48(-),MAPKAPK3,NIPA2,GSDMD,ERCC1,GNB1L,PIM3(+),CTD-2047H16.4,BRCA1,CEBPZ,MAP1B(+),KIFC1,PDIA6	A375_shZNF180.UP	A375	shZNF180	UP	0.1604	0.2579	0.621946
MA0787.1.POU3F2	1	1	1897	10954	59590	68920	0.1476	0.4637	,GJD3(+),APOLD1,TTC7A,KCMF1(+),KCNK3(-),RP11-746P2.6(-),RP11-554I8.2(+),HIST2H2AA3,FAM189B,NOD1,SAMD4A,CEPT1,RP11-958N24.2,RP11-356I2.4,AC092168.4(-),XXbac-BPG249D20.9,CACNA2D4,RNU11,FBN2,SLC25A12,CXCL2,GS1-279B7.2,ZNF503-AS1,SMOX,AL031777.1,HIST2H3C,PDXDC1,FAM63B,SWT1,LINC01425(-),TSHZ2(+),APC2,PGBD4(-),CCSAP,RGL1,CA5AP1(+),PLPP6(-),RCAN2,HIP1,NUFIP1(+),MIR7-3HG(+),GPR161,NDUFS6,TARBP1(-),FGGY,RNU1-27P,ANXA4,SKAP2,COX6CP2(+),RNU6-158P(+),COA3,SHROOM3,UQCRFS1,KCTD10,AC007192.6,Metazoa_SRP(-),RNU6-1114P(-),RP11-1021N1.1,SGF29,RP11-508M8.1(+),TP53,RABEPK,SNORA63(+),HOXB3,FAM57B,RP11-34F13.2,CAMTA1,RNU7-6P(-),BAALC-AS2,AC007192.4,RPL27,VAPB,MLLT3,LINC00265(+),ATP5G2(-),CSGALNACT1,RP11-697H9.3(-),SFXN2,AGO2,COTL1,HIGD2B,ZFHX3,RN7SL97P(+),OLFML2B,SDK1,ZNF575,OSBPL1A,HIST1H2AG,RBCK1,VTCN1(-),HIST1H2AE,LINC00661(+),Metazoa_SRP(+),MLLT11,PBRM1,CTD-2526A2.5(+),CTA-397C4.2(-),RNF19B,ZNF614,DPAGT1,AFF3,AL121970.1(-),HSBP1,NDRG1(-),NOS3,bP-2171C21.3(+),HIPK2,MMRN2,LMNB2,RP11-66N5.2(+),RP11-106M3.5,DCUN1D4,GTF2H5,TUBD1(+),STAT3,SPTBN1,RP11-177H13.2,RNU4-8P,HIATL1,TIPARP,AC004920.2(-),ANKRD55(+),RP11-388M20.7(-),CTC1(+),EXOSC3P1(-),ENPP7(+),CTD-2545G14.7,CTD-2616J11.16,RMRP,RNU1-4,CEP76,COPS8(-),KIF20A,LINC01237,C19orf44,ZNF839,RHOQ,STIM2,STARD4-AS1,AC010642.1,GNG10,PTPN1,STPG1,MTHFD1L,PRKAR2B(+),ATP5LP7(+),ARIH2OS,RP11-339B21.11(+),ITGB3BP,IGF1R,RNU5D-1,NR4A1,RP11-368J21.3(-),LDB1,PNPLA6,USHBP1,LGMN(-),CCP110,AC093495.4,MIR210HG,FTOP1(-),GATAD2A,RBPJ,TBC1D2B,OGDH,CUX1,HIVEP3,NOS1AP,SDCCAG8,IRF2BP2(+),AC007249.3(-),AK4P6(-),BORCS5,RP11-114O18.1(-),SPRYD7,DUXAP8,FAM114A1,AC006552.1(+),PGAP3,PLEKHH2,RMI2,BABAM1,PRSS23,POLD1,DNMBP,SMYD4,RFX2,RUBCN,MANSC1,LRIG2,ZNF282,MRPL9,KLF9,MTA2,IRF2,RP11-424I19.2(+),FAM230C,snoU13(+),RP11-269F19.2,AL355512.1(+),PODXL,AC092675.3,CAPZB,FAM72C(+),TRIM56(+),KDM3A,KBTBD2(-),bP-2171C21.3,AC022210.2(-),ST3GAL5-AS1,MAPKAPK2,AC012370.3,CTC-499B15.7(+),FJX1(-),RP11-98G7.1,LINC01600,SLK(+),DCLRE1C,ZNF440,HSPB1P1(+),DST,ZBED1(-),AL356310.1,ARHGAP19-SLIT1,GRWD1,RP11-455F5.3,Z83844.1,CPSF1,RNA5SP80(-),TMEM44,USP2-AS1,PDGFRL,MCHR1(-),MIER1,AKT2,RP11-158D2.2(-),AL021807.1,RP11-568K15.2(-),SLC25A30-AS1,INIP,CREG2,RNF115,C12orf10,FNDC3B,RP11-126L15.4,VIMP(+),SLCO3A1,FAM136A,CPNE5,PRELID1(-),LHFPL2,MAGI2,RP11-132A1.6,SLC22A11,HIST2H2BE,GMPPB,RP11-533E19.5,MGST2,RP4-798A10.7,RP11-20B7.1(+),MOGAT3(+),CTC-338M12.9,BCDIN3D-AS1,PSMB2,RNF214,ZNF362,PRKAR1A,TK1,NHSL1,CFAP61,TMEM52B(-),TMC5,TRUB2,RPS4XP16,SMG5,SCNN1A,EML3,KATNBL1(+),PIK3R2,NFATC2,RP11-442J21.2(-),SOX12,ZNF789,TOX4,AC007099.1(-),RP5-857K21.4,RP11-511B23.2,LINC01125,SDHC,JAZF1,NMT2,ABTB2,RP11-466C23.5(+),TTF2,RP11-462B18.1(+),MIR1249(-),TMF1,SNX1,SNORA57,CCDC39,DOCK9(+),ZSCAN5A,HACE1(+),SSX2IP,COQ2,LLNLR-245B6.1,ABHD12,RP5-1028L10.2(-),MYO19,SNAI3-AS1,ZMIZ1,PDCD5(+),LRCH4,NEURL1,PTPRJ-AS1(-),VSIG10,TOP1,RP11-354K1.2(+),CTD-3105H18.18,TARBP2,MGAT5,CTC-273B12.5,CLVS1(+),HMGN2P17(-),DMD,RP11-451F20.1(+),RP11-45A17.3(-),GALT,ITPKB-IT1,CCDC66,KIF14,STXBP4,HIST1H2AH,RP11-69M1.1,MCOLN1,MIR99AHG,ZDHHC20,RP13-516M14.4(+),NMRK1(+),LIMA1,AC012322.1(+),RPGRIP1,FLNB,OGFOD1,AC245407.1,RP11-386P4.1(-),SESN1,LINC01565(+),SLC15A1(-),SELK,GALNT12,CCDC87(+),SH3BP1,PTPDC1,RP11-347D21.1,ABI3BP,HOXB-AS3,FAN1,FMNL2,NCKAP5L,FNDC3A,RP11-524F11.3(-),CTB-52I2.3(-),U47924.31,ACTB,GABBR2,TIMM44,RP1-150O5.3(-),RAB2B,AC023115.2,NBEAL1,OR7E163P(+),RN7SL356P(+),CLDN24(-),YWHABP1,AC104802.1(-),ACTR1A,AL139288.1,AC018890.4,SNORD2,SUV39H2,RP11-783K16.10,AIM2,PFKFB4,CTSF(-),RNU1-1,CTC-421K24.1(-),SLC9A8,FRMD5,ARL15,PPIE,CLCNKB,MMADHC(+),POLM,SPECC1L,RFC1,NT5C,ST6GALNAC3,AC005152.3(+),ARHGAP12(+),GTF2IP1,FBN1,RP11-195M16.1(+),RP11-526P6.1(+),MYH9,ABLIM2,MPV17L2,ACACB,SNX3(+),RP5-1077B9.5(+),RP11-34D15.2,KRT18P59,SREBF2,SARS(+),BBS9,UTP11L,EIF4ENIF1,EGFLAM,AC141928.1(+),C5orf45,AL021918.2(-),RP5-998N21.4,LRRC23,MYH14,FAM214A(-),LINC01181,PTHLH(-),RNU1-3,DRAM2,RNU6-423P(+),AC091939.1(-),COL4A2,PKMYT1,SNORD12C,SCARB1(+),PPP1R12B,MIR3687-2(-),RN7SKP263(-),GTPBP6(+),ERI2,LSM1,SEMA3F,AKAP13,IPO11,CDK6,RP11-400N13.1,SIPA1L2(-),RP11-459E5.1,PCGF3,RP11-134G8.10(+),LINC01399,PDZRN3,RP11-17G12.2(+),MIB1,ZNF442,TIPARP-AS1,DEC1(-),MAB21L3(+),CTC-293G12.1(-),AC092839.3,SMAD3,EPB41L4B,CCM2,POLR3A,LEO1,CDCP1(+),CHD9,UBE2T,RTN2,ITPR1,IGHV3OR15-7,CETN2(+),EXOC8(+),PTPRU,CTD-2545G14.6,ZNF700,RP11-671J11.7,LINC00152,FBXO44,CKAP5(+),MAP3K1,KANSL3(+),RNU6-990P(-),DNAJB12,RP11-206P5.2(-),RASSF8-AS1,MIR210,PNRC2P1(+),NVL,C1orf95,RHEB,RNF213(+),ZFAS1,PLA2G5,C5AR2(+),LAMTOR5-AS1,MIR1303(+),RP3-477M7.5(+),PDZD2,VN1R7P(-),MRPL57,KCNQ5,WRAP53,PDE4B,JAK1,LINC01138,RP11-486M23.2(+),PPFIA4,RPL19P20(-),SMG1,ARID1A,AC005523.3(+),AL158210.1(-),AASDH,ARHGAP19,HPCAL4,NIFK-AS1,RP11-486B10.4(+),CXCR5(+),DUXAP9,NR5A2,RP1-97D16.1(-),RAB4B,GCNT2,RARG,RPSAP26(-),SPEN,KIAA0319L,RNU4ATAC,AARS,RNA5SP184(-),TCP11L1,RALB,LAMC1,REXO1,DUSP16,THUMPD2,EEA1,KIAA1217,RP11-120K18.3(-),TNKS1BP1,AC112518.3(+),GTF2IRD2B(+),CCDC39-AS1,CTC-501O10.1(+),ATF6(+),AP001631.10,THBS1,TPST1,RP11-739N20.2,ITPKB,GPR89B,COL1A2(+),U8(-),AL049822.1,SCAF11,PPIAP19(-),LMNA,RP11-424I19.1(-),RNU4-2,AP1S3(+),FHIT,SUMO1P1(+),ZNF142,CTD-2528L19.3,RN7SL397P(-),PTCH2,TMEM39B,MAP2K2(+),CROCCP4,RP1-41C23.1(+),PARD3,TRAF3IP2-AS1,DNMT3A,SLC25A17(+),LRRC37A6P,RP11-90O23.1(+),KCTD3(+),COL5A2(+),ZNFX1-AS1_2,HOTAIRM1_1,NOTCH1,CTA-268H5.14(+),SLC16A1-AS1,AC099344.3(-),AC010547.9,LINC01521,RP11-474P2.2,DNAH14,RP11-574F21.3,CSF1,SYNJ2,RP11-46F15.2(+),CD5(+),UHMK1,CRTC3-AS1,BICD2,ANTXR1,RP11-126K1.2,HRH1,RP3-426I6.5,RP11-872D17.4,RP11-359E8.5(-),ASXL2,ACOXL,SLCO2A1,RP1L1,MINOS1-NBL1,FOXP1,SEMA5A,SLC37A3,CRTC1(+),ITGA9,STK10,RHBDF1P1(-),ACLY,METTL21B,AC005034.2(+),PAFAH2,RP11-635O16.1(+),COL23A1,VPS13D,FEM1A,SEPT9,PCBP1-AS1,TPCN2,AP1M1(+),FAM83C-AS1,KIAA1324,SRGAP2,PHF5CP(-),RP11-395P13.4(+),S100A10,ANKMY2,ALMS1,RPL27AP(-),VIM,RP1-128O3.4(+),MBNL1,FAM129C,RSL24D1P1(+),AC005523.2,GATA4,GPR89A,TBX1,RP5-1132H15.1,AC151960.1(-),CDK19,LRFN3(+),TMEM198B,DAPK1,PTPRF(+),AGTRAP,RP11-196G18.3,ARL6IP6,CNNM4(+),CASC4,ATP6V0C,RP11-284F21.8(+),GPRC5A,NIFK,SEMA3F-AS1,LIMCH1(+),CACFD1,MSTO2P,PTPRG,RP11-304F15.3(-),CIB3,GLIS3,TPTE2P5,ICT1(+),LINC00608,COL21A1,ZSWIM6,SRF,AC017048.1(+),PHACTR4,RP11-439A17.9,AC074363.1,PPP5D1,EFCAB14,SNORA76C,PPT2-EGFL8,RP11-38J22.1,DUSP5,UQCC2,RUVBL1,CORO2A,LRRC46,C22orf39,FAM117A,INPP4A,NFE2L2,PEX1,DUX4L16(+),KIAA1191,RBBP5,CAPN2,FLT1,OPRD1,INPP5F,CTD-2006C1.2,RPS10-NUDT3,COX6A1(+),RP11-403I13.9(+),NR4A3,YBX3,RP11-561B11.1(+),UPP1,SPATA6,CTD-2651B20.4(+),SLC7A6,UBASH3B,JAK3,NPTX1(-),MAST3,NUDT4,GRK4,SOD1P3(-),TNFRSF9(+),LINC01559(-),EPS15L1,AC079922.2(-),SCAMP1-AS1,NEDD8-MDP1,PPP1R32,DRC3,RP11-569G13.3,ZFP36L1,RNU6-912P(+),POU2F2,TPGS1,DCBLD2,NLGN1,KAZN,ACTP1(-),KCNC4-AS1(+),DCAF8,GTF2H3,ZFYVE28,RP11-114H24.6,SLC26A9,RP4-809F18.2(+),CDA,RNU5E-6P,SNORA33(+),CRLF2,RP1-27O5.3,ITSN1,HIST1H2BB,CTC-255N20.1(+),PMEL,AP003419.11,FAM102A(-),POLR3D,BAGE2,WIPF2,LINC00908,ZNF20,RP11-463C8.4,RP11-626G11.5,SCAF4,POLDIP3,RP11-94D20.1(+),RP4-724E13.2(+),TMEM65,EIF1(+),LINC00649,ZNF524,INTS6-AS1,TRIOBP,NQO2,RP11-30K9.6,LINC00869,TRIM36,CHCHD7,CDC42EP3,SNORD46,RP4-569M23.5,HGSNAT,C16orf45,SLC25A35(+),SHQ1,ST5,AGO1,AC046143.3,LATS2,VGLL3(+),GMPR2,ARPC1B,LINC00877,ATPAF2,DUX4L30,RP11-427E4.1(-),GINS4,MEGF11(-),RP11-419K12.1(-),PCNA,PARP2,HSP90AB1(+),NUDC,SLC39A11,MAPK1,SDR42E2,RN7SL418P(+),GLTSCR1,ZNF14,RP11-475E11.9,EML6,RP11-649A18.3,SLC22A15(-),RP11-134G8.2(-),ANKRD10,RASAL2-AS1(+),CTD-2024I7.13(+),SCD,EIF6,CCDC28B,RP11-328P23.4,RP11-145A3.1,HIST1H2BN,SLC30A10,AC008671.1(-),ZNF227,RP11-707G18.1,ZFP30,RAD51B,RNU5F-1,OVOL2,RP11-209A2.1(+),AOC1(-),MIR365B(-),RNU6-189P(+),CHD8,SLC26A2,RNU4-1,NDUFA3P6(+),LNX1-AS1,RNU5E-4P,AC239868.3,VKORC1L1,DBET,SPI1,RBMS1,SPECC1L-ADORA2A,CYTH2,RP11-31F15.2,RP11-622O11.4(+),CADM1,C14orf37,YPEL3,RP11-613M10.9,HIST3H2BB,PRX,FP236383.10(-),INPP4B,UFC1,SUMO2P17,SPIDR,STAMBP,KMT2B(+),L3HYPDH,RP4-735C1.6(-),RP11-293A21.1,HES7,PCNXL2,LURAP1L,ZNF496,METTL7A,CNOT4,RP11-204L24.2,TNFRSF19,SH3PXD2B(+),RP11-1080G15.1,PBX1,ENTPD4,MIR6738,ERVK3-1,COL19A1,FBXO2,PPM1N,FNBP1L,RP1-122P22.2,TEX37(+),RPS19P6(-),CFAP77,RP11-442N24__B.1,RP11-302M6.4,KIF1BP,RP11-349K16.1(+),HYI-AS1(-),C11orf98,ZNF738,RPS24P8(+),CTD-2090I13.1(+),ZNF695(+),AC011648.1,SLC25A30,CALR3,ARHGAP40(-),CCT6B,ACOX3,ERVMER34-1,RP5-1039K5.19,ARPC1A,ZCCHC8(+),HIRA,PDS5B,ANK3,MIR3153,MIR6511A3,NWD1,RP11-680F8.1(+),GRK1,MIR1245A(-),ID3(+),SLC38A2,PRCC,MIR5189,DZIP1L,DPH1,IPO9-AS1,RP11-15I11.2(+),NLK,RBM48,DHRS12,RNU6-592P(-),RGS5,CYP27C1(-),VEPH1,LINC01522(+),CDC42BPA(-),PLPPR2,RP5-1107A17.4(-),STMN1,HDGF,MAP3K12,NAT16(-),SLC35F6(+),RBM8A,LINC00880(+),CWH43(+),INTS4P2,TMC1,RNU12,RP11-571M6.15,C16orf95,CTD-3222D19.2,DRG1,METTL12,HIST1H2AJ,NEXN,GOLGA5(+),RFC2(-),RP13-714J12.1(+),CHEK2,SLC35D2,DENND1A,ULK1(+),PRPF40A,MAATS1,BTBD7,C2CD2L,ZNF724P,SCAMP1,AC133965.1(+),RP11-627G18.4,RUVBL2,FAM161A,ENTPD5,SPOCD1(+),EXTL3,RP4-734C18.1,RPTOR,GBAP1,TXNDC12(+),AP1M1(-),PSMG2,RP11-488C13.4(+),LINC01170,TP53INP2,RP11-252P18.1(+),PLAG1,SPSB1,ZNF684,GPANK1,RNY1P5(+),RP11-415J8.3,CD27-AS1,MSI2,RNVU1-4,LIPA,TRIM44(+),PTPRN,OTUD5(+),RP11-543G18.1(-),TLN1,MAP4K1,RRAS,RP11-18B16.2(+),BX470102.3(+),RP11-106M3.3,PRRT1,HOXA1,ATG9A,MARCH1,TMEM256P1(+),CNTNAP3B,KLHDC10(+),MIR4783(+),RP11-744D14.2(+),CTD-2116N17.1,GADD45A,PLEKHG1,RP11-168K11.3(-),AP003900.6,RP11-93B14.6(+),RELL1,HLA-DRA,LEKR1(-),SRGAP2D,MIR6724-4(+),MROH7-TTC4,RSAD1,NAALADL2,RNU5B-3P(-),EGR2,RP11-304F15.4(+),RP11-849F2.9(-),GRIN2A,MIPEP,KCNK9(-),INTS4P1(+),CEP41,RASSF6(-),ZFPM1,CXCL1,JAM3,GORASP1,ELP3,LINC01354(+),OTULIN,KCCAT211(+),RRN3P2,ZFR,AC121334.1,IGKV3OR2-268(+),MROH9(+),RP11-443B7.1(+),RPARP-AS1,AC131097.4,TRIM66(+),COG2,ING1,RNF126P1(+),RP11-434D9.1,RP11-379I19.3(-),IL1A(+),RPL22P5(-),CRCP,RP11-10N16.3(+),RP11-15I11.2,RP11-98D18.3,CTC-499B15.6(-),NFIA,PDCD6,USF1,KMT2A,CTC-499B15.1(+),ITGAD(+),SNORA50,LRRC15,PRRC2A,ABCC5-AS1,PITRM1,TVP23B,ASS1,FZD5,CYP51A1,RP11-277A4.4,RNU6-847P(+),NPR2,SLC16A1(+),BATF3(+),PARP10,RP13-157F18.2(-),CD300LB,MTUS1,TMEM30A,CH507-513H4.3(+),ANXA11,HDLBP,TEX28,VPRBP,GNPATP(+),FAM216B(+),ZNF92,LRRC56,VSIG10L,HIST1H2BG,TATDN3,TUBA1C,SRBD1,RP11-916L7.1(-),ST3GAL5,IQCG,WFDC1,PRSS16(+),ZBTB10,RP13-415G19.2(-),RP11-831H9.11,ANXA1,HIST2H2BD,LBHD1,MIR4435-1,RP11-11M20.4(-),LIPH,CTC-492K19.7,DHX16,AP000769.1(+),PIGW,MIA,SEMA3A(-),FRMD6,AP2S1(-),BCAT1(+),ZNF844,AC007040.11,CTNNBIP1,TP53BP1,XXcos-LUCA11.5,NPHP4,RP11-793H13.11,HMGA1,LINC-PINT,RP11-21J18.1,CTD-2540B15.10,AD000671.6,ETHE1,GPX1,RP5-1182A14.7,MICAL1,RN7SL215P(+),ADAR,TRAPPC9(+),KPNA2,ATXN1,SH3RF3,KMT2C,CARD8,LEMD1,RP11-34F13.3,RP11-573D15.9,RP11-20I23.1,C6orf120,MIR1285-2(+),SLC12A6,RP11-680A11.5,CA5B,RN7SKP54(-),PSMB3,LARS2,CDCA4(-),LINC01569,KLHL14(+),LARS2-AS1,CTD-2555K7.2,ZBTB8B,PHC2,RUFY1,RP11-173A6.3(+),CNTD1,KAT5,ZNF230,SNORA26(+),THRA,VEGFC(-),AC138028.1,DPYSL3,ATAD1(+),RNA5SP212(-),RP11-431K24.1,AC008781.7,CRYZL1,NEDD8,BBC3,CMB9-22P13.2(+),RNU7-165P(+),CLASP1,BICD1,TUBB2B,BSN,LINC00407,AC012671.4(-),RP11-479O9.4(+),GMNN,VAMP3,CTD-2378E21.1,RPS9,FCHSD2,SRGAP2C,TSPAN11(+),RASSF8,LAMC2,B4GALT1,XXYLT1,S100A10(+),ALOXE3,R3HDM2,HIST1H3B,TOB1(+),NCKIPSD,PRDX6,RNU6-1137P(+),ZNF114,ZNF428,RP1-66N13.4,RP11-267N12.1,IVNS1ABP,VPS53,PIM1,CLIP1-AS1(-),CDK16,CMC2(+),KCNH2(+),FLOT1,NPRL2,BZW2,ZNF438,RHOA,MEGF11,RPL28,MCM3AP,RP11-199F11.2,OCEL1,COA1,CXCL8(+),ELAVL1,RPS6KC1,AC002306.1(+),TAF6L,MIR4724(-),CTB-33O18.1(+),GPR137,SYNPO,LINC00888,SENP1,TNK2,PSMG4,ABCC5,RP11-22B23.1,INTS7(+),MTCO1P24(-),DLG1,CTC-756D1.2,CACNA1C,SOCS1,PRKCE,MIR3143,AC068533.7,TMEM248,NACC2,KATNAL2,TRMT1L,FAM60A,SRGAP2B,UNC13B,RP3-429G5.5(-),RSPH14,SRD5A3-AS1,FLNB(+),RN7SL653P,TMEM63C,RP5-866L20.1(+),AC079922.3(+),CEP350,MEN1,DNAJB6(-),AC012512.1(-),LENG1,ANLN,RP4-666F24.3,SCGB2B2,PCID2,RP11-277B15.3,RP11-526A4.1,JMJD1C,USP49,MEOX1(-),LINC00623,TMEM14B,AC026202.3,DDTL,HIPK1,C1GALT1P2(+),RP11-497G19.3(+),DYNC1H1,RP11-973N13.4,AC006372.4(+),ZNF69,RP1-163M9.8,HIST1H2AM,EXOSC2(+),RP4-647C14.2,PKD2L2,TAF10,PSAP,RN7SL290P(-),RP11-63A11.1,TBC1D3P7,WDR74,CTD-3001H11.2,GSE1,KLF10,RP1-276E15.1(+),EFNA1,TUBGCP2,RP11-13J12.2(-),CRMP1,SUGP2,CROCC,SUMO1,TIMM13,RP11-649A16.1,ACTR1B,LINC00511,GYS1,KCNE4(+),AC007773.2(+),RHOU,RP11-396C23.2(-),NID1,SLC35D1,RP11-83B20.10(-),STK32B,ADAM24P(+),STARD13,GLI2,GADD45B,LMO2(+),AC098820.2,TMOD1,AC007773.1(+),TGFBR3,PHTF2,LYPLA2,MIR3188,RP11-582E3.4(-),RP11-145A3.2,PTENP1,ZNF263,RP11-666O2.2,MAN1C1,GAST(+),RP11-613M10.8,RN7SKP98(-),NUDT3,TNNI3K,KIF21A,U91328.2,RP5-821D11.7,RP11-182N22.8,OAZ3,CADM2,RP11-671J11.4,RP11-9M16.2,TTC21A,RP4-672N11.1(+),MIR4472-2(+),AC007387.2(+),ZNF273,TLE4,CARS2,ARID4B,AL591893.1,JKAMP,SPRED1,ONECUT1(+),PATL2,ABR,PHACTR4(+),RP11-257I8.1(-),HIST1H2BM,CBX4,ZNFX1,UBXN7,LYPLAL1-AS1(+),GABARAPL1(+),RP11-7F17.7(+),CTD-2314G24.2(+),NR6A1,MRPS36,RP11-147L13.2,SLC16A5,SORCS2,LGR6,IMPA2(+),Y_RNA,INVS,SP1(+),FANCC,POU6F1,COG5,MBNL2,ADCYAP1R1,RP11-270B14.1(+),RN7SL190P(-),MAGI1(+),PIP4K2C,RTCB,CH17-270A2.2,BMF,PVT1,THRAP3,LINC01011,SMIM20,SZRD1,SOCS3(+),HES1(-),PUM3,CHSY1(-),LINC00578(-),C19orf68,PDIA4,ARIH2,KLHL26(-),NOL9,AC109631.1(+),ARHGEF39,IGHA1(+),LINC00963,BRD8,STAT6,OSBPL2,MIR193A(+),RNU1-28P,XXbac-BPG294E21.9,RN7SKP206(-),NOP56P1(+),RP11-96J15.2(+),ADAMTS13,WBP1L,OCIAD2(-),LMAN2(+),SP7(-),SNORD55,TSEN2,LINC00379(-),PROX1-AS1,CDK5RAP1,MTRF1LP2(+),SNORD38(-),RP11-15A1.7,HIST1H2AK,SMCR2(+),ETV5,GTF2IRD1,PI4KB,RYR1,ZFP42,RN7SKP117(-),RP11-624A4.1(+),NEK4,PLEKHG2,VIM-AS1,ERI3,TUBB2A,GRPEL1,MED13L,TBC1D9,DAZAP2,RFPL2,U2(-),FAM184B,TRMT12,RP11-396C23.3(+),NBPF13P,LY6H(-),REST,SLMAP,RP1-34B20.21,FBXL19,MIIP(+),RP11-78B10.2,RP11-419L4.1(-),ALOX5AP,CLEC16A,RP11-347D21.2(-),RNU6-1,CXCL3,HADHB,SNX29,CORO1C,PRG4(+),OPA3,SLC26A11(-),PACSIN2,DUSP14(+),SLC4A1AP,CD74,RAC1,ZNF658,EIF3D(+),FOPNL,RP13-379L11.4(+),MRPL10,RP11-98D18.9,SNAI3,NBPF25P,RP11-48B3.5,UBE2S,ACBD7,RPL12P2(-),NLN,RNU6-580P(+),SNX21,TMEM238,CTD-2245E15.3(-),AC108676.1(-),BAGE5,MYO1E,ATP9A,KSR2,AC002115.9,COPZ2,RP11-422P24.11,CYP4F9P(-),LINC00152(+),GTPBP1,RP11-820I16.2(-),CARS(+),AL354984.3(-),TUBBP8(-),CH507-152C13.6,HDAC5,RNU6-570P,ZNF709,RP11-85O21.5(-),SNORD104,STK11(+),STK38L(+),AC009237.16,RP11-727F15.11,RP11-497G19.7(-),GABARAP,TYW1B,C9orf85(-),AC009299.2,KIAA0895,LINC01594(+),RPL11,EIF4G3,NIN,CD44(+),ARNT2(-),CKS2,STX16,RNU5B-1,ANXA1(-),RP11-856F16.2,BTBD6,GLULP3(+),IL12RB1,C17orf96(+),IP6K1,CBFA2T2,EIF2B1,SPATS2L,SETX,CTB-111H14.1,FBXO10,AHNAK,CPD(+),PKP4,AC110926.4(+),SLC16A4,CTD-2554C21.1,TMEM47(+),DEDD,ARHGAP35(+),PPT2,RP11-881M11.8(+),MIR3161(+),Y_RNA(+),SIPA1L1,SLC12A9,ZNF286B,AC083864.3,SCAMP3,TRPM6,AC092636.1(+),FAM177B(-),CHST11,LINC01296,THEM4,PDXP,HIST1H2BJ,CELF6,FOXL1,GPIHBP1(+),CMYA5,AC022201.5,STX12,RABGAP1L,LCOR,DNAJC14,RP11-475A13.2(+),YDJC,RNU6-725P(-),TPM4,FHL1,WDR70,ZBTB7B,ANKRD35,FCGR1A,RP11-315I20.1,FAM96A,RP11-434D12.1,CU104787.1(+),FPGT-TNNI3K,ABCB6,RP5-972B16.2,CDH13,AL591610.1(+),PDE7B,TYROBP(-),RP13-516M14.8(-),AC006076.1(-),BNIP2,UTS2(-),DNMBP-AS1,CEP250,INPP5A,CNST,MTMR6,RP11-1399P15.1(+),GALNT2,PIGU,RP11-166B2.1,DAG1,TDRKH,RP11-13K12.1(+),PATZ1,CNGA1(-),XXbac-BPGBPG34I8.2(+),EIF4A2,FKBP4P6(+),DNM3,AMZ2,RNA5SP353(+),WWTR1,FOCAD,THRB,RP11-653J6.1(+),ACBD5,DTL,RP11-78C3.1(-),CTC-338M12.5(+),COPS5,SS18L2P1(-),RP11-178L8.4,VTCN1,MAPK6,TTLL6,TMEM60,RP11-231C18.3,PRDX5,MIA-RAB4B,RP11-572B2.1,MACC1-AS1,LINC01605,PAPSS2(-),MARK3,SPECC1,AC231657.1,GAS7,RNU6-8,HIST1H2BD,C10orf91,INTS6,SCARNA20(-),CTC-273B12.7,VCPKMT,S100A13(+),LRP3,PAQR5,MAP3K7CL,H6PD(+),TRAFD1,PNMA1,FAM227B,RP11-15F12.6(+),FIRRE,USP11(-),CTD-2278I10.6,CCDC107,RP11-894J14.5,RNU6-487P(+),RP11-134N8.2(-),RNU6-465P(+),DUSP23,MACC1,FCHO1,RAB4B-EGLN2,RP5-1065P14.2,RP11-770J1.4,BCL2L12,VTI1A,CALCOCO1(+),SHC4,HIST2H2BB,MBOAT7,ARL2-SNX15,RP11-519G16.5,RNU7-1,RP11-252A24.3,CCDC117,SGTB,CTC-458A3.1(+),CDV3,RP3-522D1.2(-),LY6K,UNC5C,TMEM223,MCUR1,Y_RNA(-),RP11-344A7.1(+),MIR4738(+),MAP4K3,RP5-916O11.2,RP11-574F21.2,CD27,bP-2171C21.4(+),SOD2,AP000304.12,PIGO,C12orf57,ZNFX1-AS1_1,TRMT61B,RPSAP2(-),ASAP1,WDR91,CDC6,PLEKHF1,CTD-2288F12.1,RP11-701B16.2,CACNA2D3,SMARCAL1,PIK3CB,TBC1D22A,RP11-13J12.2(+),IFT46,FAM63A,RP11-91I20.2,PRDM12(-),RP11-577H5.5,ITGA11,MIR4435-2HG,AK5,RP1-68D18.4,VGLL4,CDC42BPA,CDC14A,LSM14B(+),LINC00570(+),PTGIS,IFNLR1(+),RRP1B(-),TYW1,AC144449.1,TRPM1,NCOR2,CKAP4,RPS8,KIF26B,RP1-192P9.1(-),RUNX1,SNRPCP1(-),PDLIM5,ZNF781,EVC,RP1-37E16.12,RN7SL600P,DDB2(+),RNA5SP40(+),ATP2B4(+),MACROD1,MIR5702(-),PLPP2,KLHL5,AC074391.1,RNU6-419P,RP11-426C22.5,CCDC146,STOML2,RAPGEF1,GINS2,ABCD4,TAPBPL,PHLDB1,EHD4,TBC1D8,LINC00921,GDPD1,APOOP2(+),RP11-706F1.1,RP11-589M2.1(+),EIF3FP1,LOXL2,ABL1,CPN2,TCF12,FAM222B,LRRD1,MAGEA6(-),AC061992.2(-),SMIM14,RSBN1,DDR2(+),OLA1,ZMYND8,ERBB2,PTPN12,MIR148A,C9orf92,RP11-1058N17.1(-),RP11-94H18.1,HAUS5,RP11-306G20.1,SCMH1,RP11-124N14.3(-),IL31RA,SAR1B,TTC4,ISL2,TTC27,RP11-637O19.3,RP11-286O1.1(-),GEMIN6,CTD-2337A12.1,IQGAP3,PDS5A,ARHGAP42,RP11-192H23.4,SNHG25,AC107079.1(+),RNU6-289P(+),CTD-2192J16.17,MIR320A,RP11-571E6.1(+),CTC-343N3.1(-),GDPD4,SERTAD2,ARPC5,CECR7,AC105053.3(+),PFDN5,FAM183A,RP11-439A17.10,LLGL2,PPTC7,RP11-443C10.3(-),RP11-141M1.3,RPPH1,CLIP2(+),SCAF1,TSN,LNX1,TMEM134,RNU6-1101P(+),RP11-138I1.2,RNU6-450P(+),LINC01265,GRIN2D,RYR3,TTLL1,KIF20B,AC016903.1(+),TEX28P2,ZFP69B,PRELID3A,CTD-2562J15.6(+),RP11-646J21.2(-),CTD-2207O23.10,HOTAIRM1,CRY2,RNU2-2P,RP11-548P2.2(-),BRD4,POU6F2,PLXDC1,RP5-855F14.2(+),ATP1B2,ARHGEF28,JUND,RN7SL473P,OSBPL3,CD44,ABCC10,MIR3143(-),UNC13A,DNAJC25-GNG10,DAPK3,CTD-2013N24.2,RP11-252C15.1,RP9P(+),FLJ42969(+),LARP7P1(-),SMC1B(+),TMEM218,AC027612.4,MTOR,EDEM1,AC008072.1(+),Z98744.1,CDC42SE1,SYNGAP1,WDPCP,AHDC1,IRF3,FRMD4A,AC005775.2,RP11-338C15.3(-),CGRRF1,RNU2-4P(+),CTD-2319I12.2,RP11-5O17.1,GLYR1,CYP51A1-AS1,AC013472.4,NUDT21,PLCB3,PPRC1,RP11-77I22.4(-),TMED10P2(-),SMC5,CIC,BCS1L,MRFAP1L1,RN7SKP88(+),XPO4,DESI2,SFMBT1,TBC1D1(-),GFOD2,FBF1,CTB-32O4.2,CTD-2521M24.5,RNU1-143P(-),VPS37C,RN7SKP17(-),BAD,PRELP(+),GNG12,RP11-297K8.2,ACSL3,PNPLA3,CD6(-),ZNF563,GSAP,RP11-390K5.1(-),ADAMTSL4-AS1,LRRC7,HOXA3,CTB-164N12.1(-),NCOA6,ZCCHC24,RP11-120M18.5,RP13-895J2.11(-),RP11-359K18.4(-),PRCAT47(-),NUMA1,SLC29A1(-),ZNF687,RP1-166H1.2(-),LHFP,ANK1,DSTYK,RNU6-380P(+),TANC1(+),TMEM161B(+),HK2,KIF24,RP11-353N4.5,HIST1H3J,PDXK(+),NDUFV2,CGGBP1,ERGIC1,TEAD1(+),AC091849.1(+),DOCK8,COQ10B,SMURF1,RP1-272L16.1,SRSF7,RP5-875H18.9(+),FAM109B,FERMT2,DDX50,TUBG1(-),TP53BP2,NSD1,WI2-1896O14.1,PDE1C,TXK(+),CTD-2006C1.13,JTB,HOXB-AS2,ASCC1,FBXO24,AFMID,APPBP2,RP11-338C15.5(+),C8orf86,IFT81(+),AFAP1,COPS8,NAB1,RP11-757G1.6,MYBL2(+),SGCG,KCNMA1,PTPRN2,RP11-235E17.2,MIR3190,TRAPPC3(+),SYNC,AMD1,SKA3,POLD4,BTG2(-),CACNA1A(+),AC007792.1(+),RP11-96J15.1(-),RP11-173A6.2(-),HMGN2P5(+),CDC37L1-AS1(+),TRMT112,AZIN2,HEATR9,Metazoa_SRP,POU2F1,RP11-20I23.3,MTMR12,RPL7P30(+),LIX1L,TMC4,UBAC2,STK40,SLC45A1(+),AC104777.4(-),CTD-2651B20.5(-),CUEDC1,TRPV2,FAM107B,CHCHD3,PIK3R5,AC004837.5(-),USP48,HIPK1-AS1,AP002884.2,TCEB3CL2,HIST1H2AB,CTNNA1,ENO1(+),PRMT2,AC010649.1(-),FBXL19-AS1,BCL2L13,SP4,MED18(-),RP3-510D11.4(+),CR1,C15orf48,ALOX12P2,SDF2L1,RNA5SP245(-),GPR132(+),CTD-2542C24.9(+),DDT,TMEM115,SLC25A26,TVP23C-CDRT4,MAFA,MEGF6(-),SERINC3,RP11-146I2.1,RP11-195F19.29,TEAD4,BTF3L4,CYB561D2,MIR3681HG,HIST1H2BK,PGBD2,TBC1D16,CTD-2227C6.3(+),RP11-259N19.1,EIF3G,CCDC61,SMG1P3,SLC25A44,PICALM(-),RNF212B,FP671120.1(+),CCDC190(-),IFT88,RAD9A,RPS18P13(+),RP11-105C19.2(+),U1,TNS3,PLEKHB2,pRNA(+),MUTYH,SCO1,uc_338(-),RPL7P33(-),LRRK1,RP11-104E19.1,ATL3(+),ARHGAP26,SGSM2,ABHD5(-),HEMGN,CACNA1A(-),HMGN1P17(+),RCAN1,FOXO3,MRPL11,YKT6,PAQR4,RNU2-21P(-),RP11-351O2.2(-),MKRN3,RUNX3,HRAS,NSL1,ZNF138,PTENP1-AS,RNU6-7,MFSD12,RP11-431K24.1(-),TMEM79,HADHA,TMEM259,RTFDC1,RP11-946P6.4(-),EFCAB7,RPP38,PARP16,NRP2,CTC-1337H24.3,RP11-252A24.2,GPR176,ADNP,SKIL,RP11-486A14.2,CUL4A,ZNF429,RP11-414H17.5,CCDC159,GPR156(+),SLFNL1-AS1(+),TSPAN15(-),ATG2A,GPC6,TNNC2,SORCS1,BRF1,MIR4435-1(-),COL8A2(-),MIR21(-),HIST2H2BF,RP11-432J24.2,RP11-398C13.6,OSMR-AS1,GUSB(-),ARG2,TEX2,DHODH,RSRP1,MRPS18CP6(+),PRSS3,FMN1,STX16-NPEPL1,APBA2,RP11-106M3.2,SPRYD3,PLAT,RP1-90J20.8,RP11-180P8.1,RP5-1073O3.2,ZNF317,NEXN-AS1,CTD-2201E18.3(+),PARN,ARID5A(-),RP11-155L15.1(-),PCF11,TACC2,AC098824.6(+),RP11-78O7.2,FAM20A,C6orf226,OPTC(-),POLR3C,TSFM,GTF2F2,C1orf228,TOM1L2,CTD-2528L19.4,FRMPD4,RPS4XP18(+),ZNF573,FBL(-),CTD-3014M21.1(+),WNT2B,RP11-363D14.1,ERCC1,PMAIP1,ARMC6,FCGBP(+),KDM2B,KIAA1324(-),LCK,HP09025(-),RP11-417L19.2(-),PARG,RP11-654A16.3,RP11-77H9.8(+)	A375_shZNF180.UP	A375	shZNF180	UP	0.1476	0.4637	0.318309
MA0852.2.FOXK1	1	1	2526	10325	41498	87012	0.1966	0.3229	,APOLD1,KCMF1(+),CTB-92J24.3,HLA-A,RP11-554I8.2(+),RP11-656E20.5,ZBTB4,RP11-629N8.3,CEPT1,IER5(-),TMEM56-RWDD3,SLC37A4,RP11-1252D15.1(-),XXbac-BPG249D20.9,ALDH6A1,CTTN,AKR1C2,FBN2,TMEM50B,HOXC6,SLC25A12,XKR6,ATAD3A,PLPP1,MIR6791,MROH3P,NXF1,ANP32A,SMIM5,PCNT,SMOX,RNU4-77P(-),C20orf181(+),AC093906.1(-),PDXDC1,RP11-629O1.2(-),CD3EAP,SWT1,DIDO1,TSHZ2(+),PGBD4(-),AC010761.14,PTBP3,CCSAP,RN7SKP55(+),RGL1,USP34,RP11-122M14.3(-),SLC28A3(+),MIR181D(+),RICTOR,RNA5-8S5(+),PLA2G6,RP11-231C14.6(+),FOS,RP5-1115A15.1,HIP1,NUFIP1(+),GPR161,NDUFS6,RNU1-27P,FGGY,ANXA4,RP11-405F3.4,RNU6-70P(-),CTB-50L17.10,MKNK1-AS1,AC009005.2,UQCRFS1,FOXP4-AS1,RP4-724E16.2(+),KCTD10,RNU6-1114P(-),Metazoa_SRP(-),ACBD3(+),ARFGAP2,RP11-54O7.1,SBNO1,FAM47E-STBD1,RP11-702B10.2(+),CTD-2547E10.3(-),CNNM3,RP11-34F13.2,CAMTA1,RP11-223J6.2(+),BAALC-AS2,RP11-120M18.2,CTB-50L17.16,SNHG19,RPL27,ABCG8,IFI6,PMPCA,SNORD3B-2,CSGALNACT1,SLC45A4,RP11-697H9.3(-),DAB2IP,RCC2,KLC2,GRID1(-),KAT6A,ARHGAP1(+),HIST1H2AG,PITPNA-AS1,AC093627.9,NDEL1,RAP1B(+),VTCN1(-),TIPRL,AC005943.2,Metazoa_SRP(+),PLEKHG5,PBRM1,RERE,RNF19B,ZNF614,NXPH1,HSPE1P22(+),RP1-283E3.4,DPAGT1,DLX2-AS1,PFN2,AL121970.1(-),NUDT18,EFCAB14P1(-),IFNGR2,DDA1,C21orf59,LINC01119,CBFB,RP1-92O14.3(+),DHFR,ZNF395,NEUROD2(+),EIF2AK3,NOS3,HERC3,AL590683.2(+),GNB1,TRIT1(+),LA16c-444G7.1(-),ZNF160,RP11-889D3.1(+),IBA57,SPSB3,RP11-66N5.2(+),C1orf100(+),MMRN2,LMNB2,MGAT4B,FP671120.3(+),RP11-810K23.6(-),SPTBN1,CSDC2,RP11-177H13.2,HIATL1,RN7SL165P(+),CNRIP1,TIPARP,RBBP6(+),AC004920.2(-),MYLK3,XXbac-BPG181M17.5,RNA5SP18,RPL38,FAM13A,7SK(+),PLAC9,RPL7AP69(-),CSNK1D,ADGRE4P(+),INPP5K,EIF2B5,KIF20A,RBFOX2,PNPLA2,RP13-895J2.10(+),ZNF839,FOXN2,UBR4,HECTD4,CBX2,RHOQ,STARD4-AS1,TGFB1,UNKL,AL117380.2(-),RP11-599B13.7(-),ADIPOR2,KLHL20,RP11-426C22.8(+),GNG10,SLC35A2(+),SYT12(-),RP11-45M22.4,RIN2,RP11-15H20.6,FAM102A,RP11-655M14.12,AC003090.1,MTHFD1L,ATP5LP7(+),ARIH2OS,RP11-535N6.2(+),ITGB3BP,CACNA1D,LINC01214,IGF1R,C9orf114,RP11-390P24.1(-),AMPD3,ACSF2,ZNF488,VANGL1,THOC5,MYOF,PPA1,CTC-311G1.2(-),AC092017.1,AC195454.1(+),TBC1D2B,PGM2L1,LINC00111,CDC25C,MCEE(+),HIVEP3,SYT11(-),PRKRIR,CUX1,NOS1AP,IRF2BP2(+),ZNF496(-),AK4P6(-),NKIRAS1,SGPL1,RP11-114O18.1(-),FAM213B,FAM114A1,HSPA8,AC006552.1(+),LINC00704,PGAP3,PLEKHH2,RMI2,NCR3LG1,RPS27P16(-),WDR83,DNMBP,AP4E1,KLF12,SMYD4,RFX2,FBXO46,OTOF,SEC16A,LPGAT1(+),RP11-514P8.7,AC022716.1(-),HCG4P5,ZNF282,AC003002.4,KLF9,RP11-518L10.5(+),ACOT12,RP11-863N1.4(-),ITGB1,AL355512.1(+),BRD2-IT1,RP11-227F8.2(-),KSR1,CAPZB,RP13-554M15.8,KBTBD2(-),GDF15,UBB,AC022210.2(-),PRRT2,RP11-255G12.2(+),DNAAF1,RP11-540O11.6,IQCF1,AC006960.5(+),LZTS2,MAPKAPK2,FUS,TRMT61A,AC012370.3,NAT6,FJX1(-),THEGL,CARS-AS1(+),C1QTNF3-AMACR,DCLRE1C,TMEM8B,HSPB1P1(+),FBXL8,DST,GET4,AHSA2,ZBED1(-),RP11-814P5.1,ABHD4,TBC1D3P5(+),AL356310.1,DDX17,GRWD1,RP11-455F5.3,CTD-2547L16.3(-),RNA5SP80(-),HYAL1,ATP8A2,CALU,ADIPOQ-AS1(-),MIR6883(+),RNU6-662P(+),AKT2,AP003774.4,CTC-338M12.2(+),RANGAP1,CTD-2012K14.8,AL021807.1,TMEM242,DMAP1,RP11-568K15.2(-),FAM72D,TAGLN2,C8orf87(-),CREG2,RNF115,CDNF,RP11-483I24.1(-),ADAMTS15(-),METTL20,DSCR3,PITPNC1,IQCA1(+),TTYH1,AC004156.3,MAGI2,AC114765.1,SLC22A11,EMID1,ZNF579,RN7SL198P(-),C9orf163,POLR2A,BMS1P17,MIR1908,RP11-533E19.5,RP11-290L1.7(-),RP11-710N8.3(-),RP11-20B7.1(+),TUBB4A,AC108448.2(+),RP5-1061H20.5(+),MIR711(-),KIF3B,RP11-489P6.2(-),PSMB2,NRAS,RPS26,CTIF,ZNF581,RP11-84O12.2(-),RNF214,ORAI3,LINC01358,ZNF362,AC092570.4(-),STAT4,TK1,NHSL1,CNEP1R1,GPRIN1(-),PLXND1,RP11-262H14.3,NASP,RP11-377D9.3,ALDH3B1,RAI1,MTMR14,MAP6,RPS4XP16,RCOR3,ABCB9(+),APOA1BP,RP11-293M10.2,SCNN1A,KATNBL1(+),EPB41L1,NFATC2,AKAP9,PNPLA7,SOX12,TRAPPC2P1,HSP90AA1,PITPNM2,CTD-2201E18.5(+),RP5-857K21.4,RP11-511B23.2,NUB1(+),RPL7L1,DDX6,SDHC,RFTN1,LRP1,HNRNPUL1,AC005808.3,TTF2,RUSC2,RP11-290L1.3,RP11-54F2.8(+),OSBPL9,LINC01523(-),SCARNA16(+),DBP,PPM1B,CATIP-AS2,AC005562.1,SPSB1(-),RNU6-971P(+),U91328.1(-),AC006369.3(-),RP13-270P17.2,CH17-353B19.1(-),RP11-427J23.1,EPB41,HACE1(+),ATP5L2(-),AAK1,RP11-153N17.1,AFTPH,PIM2(+),SMTN,AJ011932.1,MINK1,SORT1,ABHD12,FP236383.6,DDR1,TIGD2,GFM2,snoR1,CTB-43E15.1,ZMIZ1,PDCD5(+),NMI(-),TPM3,CTD-3105H18.18,CTC-273B12.5,CLVS1(+),DLX1(-),RP11-1C1.5,DMD,FICD,PEAK1,RP5-890E16.2,CCDC66,MIR548AW,HIST1H2AH,RP11-501C14.5(+),LIMA1,AC010878.3(+),RPGRIP1,DHDDS,DYNLRB1,CDK5RAP2,MRPS27,CCDC47,SUZ12,RPL7P37(-),CDK6(+),LINC01349(+),AC058791.1,CMPK1,NEK2(+),RP11-347D21.1,ABI3BP,FAN1,RIOK3,FAM98C,MTMR10,IGFBP6,PXK,U47924.31,SSBP3,RP11-284P20.3(-),STIL,AC023115.2,KRT18,ZFP14,MED8,AC104802.1(-),ZNF580,AC018890.4,PPP2R3A,SLAIN1(-),SLC25A45,CREB5,FDPS,AL137190.1(+),CTC-421K24.1(-),SLC9A8,ARL15,PPM1D,CTB-5E10.3,AC147651.4(-),CLCNKB,PDX1-AS1(+),CCNE1,WIPI1,FUZ,RIF1,MMADHC(+),TYW5,SPECC1L,PYGO2(+),NPRL3,GTF2IP1,ZCCHC7,FRG1DP,RP11-968A15.8,RP11-195M16.1(+),RP11-526P6.1(+),MYH9,VAMP1,BPI,SNX3(+),CTA-360L10.1(+),PPP1R2P5(-),CEBPB-AS1(+),ANO6,PAPOLG,DBN1,ATG13,CREB3L2,CTC-258N23.3(-),EIF4ENIF1,BBS9,GATAD2B,AC141928.1(+),HINFP,AL021918.2(-),WDR34,FLCN,MYH14,AC068533.1(+),RP11-772C9.1(-),SH3GL1,PTHLH(-),LINC01181,DRAM2,AP000253.1,COLGALT2,SNORA9(+),KRAS,CTH,PPP1R12B,RBM34,FAM221B,RP11-25K21.6,LSM1,SEMA3F,RBX1(-),RP11-254F19.2(+),BSCL2,POC1A(+),SNX27,STK32C,CENPU,PPL,RP11-400N13.1,RP11-568G20.2(+),GRHL3(+),LINC01399,NDE1,SDCCAG3,PDZRN3,SF3A3,SPG20-AS1,NR1H3,TJP1(+),TIPARP-AS1,ELP6(+),MCCC2,DEC1(-),CTC-293G12.1(-),AC092839.3,NUAK1,RASD2(-),SULF2,ZC3H8,POLR3A,GTF2IP4(+),EPB41L4B,YTHDF2,SOS2,CDCP1(+),CMIP,C14orf132(-),FBXO32,AC108925.1(-),FRG1HP,ITPR1,EXOC8(+),RP11-81K2.1,CXCL1(-),RNU6-1088P(-),RP11-671J11.7,FBXO44,LINC00152,ATXN7,MAP3K1,PCIF1,RTEL1(+),RNU6-990P(-),RP11-206P5.2(-),PNRC2P1(+),NVL,C1orf95,RP11-537I16.2(+),RHEB,NET1,A3GALT2,RNF213(+),VWA1,RP11-75C10.9(-),ENTHD2,DMPK,HHEX(-),LAMTOR5-AS1,AC104667.3(-),BOP1,FAM168A,FDFT1,CDCA5,CYB5B(+),HR,PDZD2,RP11-554A11.8(+),KIT,KLHL15,PDE4B,CCDC74B,MCM7,JAK1,LINC01138,PPFIA4,RP11-726G1.1(+),CFDP1,DTX3,GATSL2,RN7SL420P(+),RP11-45M22.5,EML2,GALNT9,SMG1,RN7SKP143(-),ARID1A,FCGR2B(+),RP11-810P12.1,ATP6V1E2(+),AL158210.1(-),PDCD6IPP2,NINL,PLCD1,TPRA1,NIFK-AS1,RP11-486B10.4(+),RP11-96C21.1(-),GVQW2,RPSA,IL1R1,ST7-OT4,TRIM29(+),DUSP7(-),RP11-13K12.2(+),GCNT2,LINC01135,CIR1,FAM53C,RPSAP26(-),RNU4ATAC,SPEN,KIAA0319L,RNA5SP184(-),PLEKHH3,TCP11L1,TMEM189-UBE2V1(+),LAMC1,CRTC2,ODF2,RAB12,ZDHHC21,DUSP16,HLA-DPB2,MTURN,RCC1,RP11-258C19.7(-),APBB2,KIAA1217,TNKS1BP1,AC009133.23,EIF3J-AS1,AC112518.3(+),DGCR14,DYNLL1,AP001631.10,PLEKHM2,CNTN3,THBS1,ZNF490,RP11-739N20.2,ITPKB,VPS37D(+),RNF157,TNPO2,AHCTF1(+),U8(-),AKT1S1,SCAF11,CTPS1(+),GLMP,PPIAP19(-),YPEL2,IMMT,NDUFA2,RP11-889L3.1(-),RNU4-2,AP1S3(+),FHIT,SUMO1P1(+),RP11-742B18.1(+),CTD-2528L19.3,AL121897.1,AC016747.1,RP11-159D12.3(+),RN7SL397P(-),KCNH1,PTCH2,IL5(+),ZNF250,FBXO27,RP11-482E14.1(+),MAP2K2(+),PTTG1IP,BPHL,PARD3,FADS2,TRAF3IP2-AS1,DNMT3A,UBALD1,USP46,CNPY4,SLC2A7(+),GLTSCR1L,AC083899.1(+),RP11-90O23.1(+),RP11-307C19.1,ACACA,MRI1,BTG1,HOTAIRM1_1,SLC16A1-AS1,TRIM9,CACYBPP3(+),CTC-398G3.6,RP11-474P2.2,MB21D2,KIAA1671,RP11-574F21.3,AC021218.2(+),SYNJ2,LINC01220,CRTC3-AS1,ANTXR1,SNORD3C,FARSA,ING4,SLC17A5,ZDHHC11B,DAB1,HRH1,SP2,RP11-230C9.4(+),SP7,RP11-219G17.4,C2orf69,CLIC4(+),MINOS1-NBL1,FOXP1,HARBI1,UNK,BARX1-AS1(-),BPIFB4,STK10,GNL3L,PAPLN(+),LL0YNC03-29C1.1(-),LINC00327(-),DLX1,VPS13D,FAM134A,SEPT9,DENND4B,NBPF14(-),SRGAP2,KRT78(-),LMBR1L,PHF5CP(-),RP11-15J22.8,S100A10,SH3PXD2A,AC119751.4(-),MIR3189,SAMD1,TGIF1,RP4-555L14.4,VIM,RNU6-246P(+),MBNL1,RNF126,HMGB1P7(-),AFG3L1P,GATA4,TMEM110,ZNF90P2(+),COPS7A,PSMD10,TNFAIP1,CASC1,RP11-644F5.11,RP11-834C11.12,C11orf72,NANOS1,C9orf3(+),RP11-557H15.3,PAK6,RP11-166B2.8,RP11-514P8.8,NELFCD,GPAT2,RP11-25O10.2,TVP23A(-),RP1-257I20.14,CTB-189B5.3,RP5-1050D4.3,RP11-212P7.2,MPP2,RP11-1102P16.1,GRB7,KIZ,ARSG,ZP1,DUS2,ABL2,WARS,LINC00923,ZNF79(+),LINC00399(-),MYO6,HOXA9(+),SLC2A8(-),GPRC5A,FAM65C,NIFK,NIPA1,AK8,SEMA3F-AS1,RP11-27K13.3,NFE2L1,ADIPOR1,PTPRG,ZNF92(-),RP5-955M13.4(+),ACOT7,RP11-660L16.2,TPTE2P5,COL21A1,MOCS3(-),ATOH8(+),WDR60,EDNRB-AS1(+),RNU7-173P(+),NOP14-AS1,MAPKAPK5-AS1,RP11-762I7.5,RP4-607I7.1(+),KIF28P,DEF6(-),PPT2-EGFL8,SNORA76C,RALGDS,MTUS2,DUSP5,HTRA1,METTL16,AC105247.1(+),RP11-420L9.5,LRRC46,AF146191.8,TRADD,CTB-31N19.3,SDCBP,RP11-325D8.1,ARHGAP29,RNU1-38P(-),DUSP10(-),CAPN2,CDC42(+),GPRC5C,TLK2,AF003626.1(-),AC008753.6,CTD-2006C1.2,ERBB2IP,PCSK7,NR4A3,YBX3,SPATA6,SCRIB,RHOD(+),AL589743.1,ENTPD1-AS1,PEX5L,NUDT4,SLCO4A1,GRK4,AC005154.6,FOXO1,RP11-167H9.4,RP11-505C13.1(-),ZCCHC14,PAN3-AS1(+),PGS1,MSH6,AMACR,CREBRF,PDLIM2,GBA2,SLC39A1,NCALD,DRC3,NAA16,RP11-395I6.2(-),AC006159.5,MAML3,RNU6-912P(+),SRRM1(-),KAZN,RP11-402N8.1,RSPH10B,TRNAU1AP,DCAF8,GTF2H3,RN7SL44P(+),EAPP,EPS15,NOTCH2P1(+),BTN2A2,SLC26A9,HUWE1,SIPA1L3,CDA,RNU5E-6P,MTF1,GTF2IP23(+),RP11-6N17.4,SPATA13,RP11-548K23.11,HHLA3,DHRS4L2,HIST1H2BB,LBR,CTC-255N20.1(+),COPRS,SNAPIN(+),PMEL,ELMO1,RP11-131P10.2(-),AP003419.11,AP000350.10,IGKV1D-37(+),FBXO16,ZP3(+),POLR3D,HIST1H1E(+),CTDSP1,BAGE2,MIR4464(-),MAP3K14,WIPF2,ZNF529-AS1,KTI12,RP4-724E13.2(+),LINC00649,PAN3,TSPAN4,ADGRL1,INTS6-AS1,PPM1K,LINC00869,SNORA25(+),CYP4F22,AVL9,EIF3A,NADK2,SCARA5,CACNA1A,RP11-341G5.2(-),LY86(-),RP11-466A19.1(-),INO80,PPIF,PXDC1,ZNF547,NDUFS1,SHQ1,LINC00339(-),FRG1FP,RP11-291H24.1(-),SLC25A28,RP11-54O7.16,TMEM237,LINC00877,ATPAF2,RP11-427E4.1(-),MTMR4,RP11-419K12.1(-),CTD-2537I9.12,BAZ2B,CCDC74A,RP1-76B20.11(+),HIBADH,CD63,RP11-525G12.1(-),RN7SL418P(+),RP11-1334A24.6,UPK1A-AS1,NOL6,RP11-475E11.9,RP13-20L14.6,RHOBTB3,PIGV(-),PSD,IFNAR1,MAPKAPK5,MGEA5,ANKRD10,IRAK2,RASAL2-AS1(+),SKI(-),GIPR,C16orf86,GJA5(+),TULP4(-),RP11-269G24.4,HIST1H2BN,ESYT2,ZNF227,C14orf93,RP13-1032I1.10,ZFP30,RP11-89G4.1(-),RP11-209A2.1(+),RP13-270P17.3,ERRFI1,MFSD10,RNU4-1,LNX1-AS1,HES1,PSPH,MAGI1,RP11-1140I5.1(-),RNU5E-4P,LINC01285,TESK2,RP11-493L12.6(-),RP11-11N7.4(-),RP11-753C18.12,VPS72,AC009313.1,RBMS1,SPECC1L-ADORA2A,CYTH2,P3H4(+),GTF3C1,YPEL3,ACVR1B,RP1-261G23.4(+),RP11-613M10.9,CENPN,FP236383.10(-),INPP4B,UFC1,THAP4,ETF1(+),IGFBP3,AC087294.2,SLC22A18AS,L3HYPDH,RP4-735C1.6(-),HES7,SNRPE,STAG3L1,OTUD1,PCNXL2,LURAP1L,KRBA1,RP11-204L24.2,ST7,IGKV2D-36(+),C7orf57,LINC01335(-),SETD9,PBX1,PRR12,RP11-305L7.6,PHF19,NUPR1,ANXA9(+),COL19A1,FBXO2,OR5AU1(-),CTD-2373H9.5(-),RP11-624C23.1,RASA4CP,HERC2P10,FNBP1L,WDR20,SLC48A1,TEX37(+),LA16c-444G7.1,MYBPC2,KIF1BP,RP11-349K16.1(+),CTD-2357A8.2(+),TWF2,GSTP1,RP11-745C15.2(-),ALK,BOLA3-AS1,RP11-466A19.7,EHBP1,VRK2(+),TTYH3,SSC4D(+),CDC27,RP11-193H5.1(+),RNA5SP490(-),C14orf119(-),LINC00346,RP5-1157M23.2,MACF1,ACOX3,WIPI2,RP11-290L1.2,UQCRHL(+),PRUNE,MEA1,PDS5B,PLCXD2,KLHDC3,UTP6,RNA5SP122,NWD1,SMG9,GRK1,RPL34P6(-),CFAP126,AC010331.1(-),PAX5,RP11-180M15.4,SMARCE1P3(+),BOLA3,SLC38A2,RP11-395A13.2,AC073094.4(-),PI4KAP2,TLDC1,RP5-1097F14.1(-),TMEM44-AS1,PRCC,EFNA3,RP1-170O19.24(-),DPH1,IPO9-AS1,L3MBTL1,RP11-15I11.2(+),HMGB1,ATRIP,DHRS12,RGS5,CYP27C1(-),VEPH1,GEM(+),HDGF,AP2B1,RP11-209D14.2(+),JPH3,RP1-80N2.2,RHNO1,ZNF850,LINC00880(+),SIX5,ARRDC3(+),LIN52,MAP4K2,WASF2,PDLIM7,LINC00352(+),RALGPS2,INTS4P2,AGFG2,TMC1,KDM5C(+),DRG1,INCENP,C2orf42(+),RP11-290H9.2,RP11-385D13.1,RN7SL451P(-),C9orf3,RP13-714J12.1(+),EPC2,FMN2,CHEK2,AC007036.6(+),SLC35D2,SMG1P2,RP11-342M3.5,RP11-85A1.3,DGAT1,C2CD2L,RWDD4,MIR8052(+),KLHL24,ISLR2,RP11-860B13.1,LPIN2,RP4-734C18.1,RPTOR,POP7,DDX42,PTK2,ECSIT,GPBP1L1,TNFRSF1A,CCDC97,LINC01170,NDUFA11,FAM129B,RP11-158I9.8,TAF6,NDUFV1,HNRNPA1P41(+),RNY1P5(+),RP11-415J8.3,RP11-298I3.1,NKILA(-),MSI2,RNVU1-4,TRIM44(+),RNU6-1161P(+),PNMAL1,SETDB1,GPR25(+),GLRX2,RP11-1094H24.4(+),FP236383.2(+),RPS21P8(-),RP11-66A2.2,GPR37L1(+),NAA38,SRRM5,WDR37,SLC6A6,RRAS,MPHOSPH9,DNAAF5(-),AC132812.1(-),WDR86(+),FRAT2,ZNF3,KCNN3,RALGPS1,RNVU1-15,RP13-235E23.1(-),AC018890.6,PRRT1,HOXA1,DIP2B,TEX35,AL356310.1(-),NR1D1,RAB7A,RN7SKP276,TXNIP(+),FCGR3B(-),MIR4783(+),AC007191.4,CTD-2116N17.1,AMMECR1L,SORT1(+),GADD45A,RP1-137D17.2(-),CCNE2,SRSF9,CTNNBL1,TRERNA1(+),INTS4P1,RP11-646J21.6,RP11-93B14.6(+),AP003900.6,SULF2(-),GLRX,RP11-338H14.1(-),LEKR1(-),SRGAP2D,RP11-599B13.6,MIR6724-4(+),CSDE1,RNU6-383P(+),CAMK1D(+),EZH1,PIAS1,NRL,RP11-221J22.1(+),NAALADL2,AC022173.2,RNU5B-3P(-),PTGES(+),SLC25A10,RP11-91A18.4,GRIN2A,CLIP3,RYBP,MIPEP,KLHL21,RASSF6(-),CH17-472G23.1,CXCL1,LINC00866(+),ELP3,AC092651.1(+),OTULIN,KCCAT211(+),ZNF790,S100A7(-),PTPRM,AP001625.4,SEMA4B,RP5-1098D14.1,RN7SKP280(+),IGKV3OR2-268(+),Z98941.1(+),BIN3,RNU6-276P(+),CTD-2410N18.4,COG2,AC118282.1(+),RP11-603J24.4,RP11-434D9.1,MIPEPP3,RP4-799G3.2(-),RP11-379I19.3(-),NUAK2(+),PRSS38(+),BORCS7,VPS13A-AS1,CRCP,AC074338.5,TBC1D17,IBA57-AS1,YEATS2,CTD-2162K18.4,ATG4A,CDH11,EFTUD1P1,EIF2AK1,KCNIP2-AS1,NFIA,LINC00398(+),SBDS,RP5-864K19.7,PDCD6,MIR100HG,SNORA75(-),SNORA50,RNF149,RP11-316M1.3(-),RP11-123B3.2(+),FAM86C1,ABCC5-AS1,MIR4638,RP5-963E22.6(-),RP5-1065J22.8,LUC7L3,AL118525.1(-),MGC16275,RP4-535B20.1,RP11-463O12.5(-),LINC00092(-),COL8A1,SLC35G6,TMEM30A,MXI1,FAM65A,HDLBP,RP11-540O11.1,VPRBP,FAM216B(+),FAM134C,LINC01559(+),RPL7P41(+),SMARCC1,TATDN3,HOOK2,CTD-2189E23.1(+),EFCAB6,RP11-571F15.2(+),BTBD9,CSTB(+),AC092657.2(-),AC126281.4(-),AP000354.2,RGS3,PRSS16(+),MGA,AC005355.1,PCAT6,CTA-315H11.2(-),SARNP,ZFP36(+),ZBTB10,ZBTB5,ATF2,IDS,PLCXD1(+),PCAT5(+),ANXA1,ZFP36L2,PICALM,C11orf63,ARL3(+),RP11-11M20.4(-),KLF9(-),EPHA1,FOXM1,PPP2R4,C7orf25,RPS20P32(-),RP11-496N12.6,RIT1(+),FRMD6,AP2S1(-),BCAT1(+),SNAI1(-),RP11-298J20.4,NUP133,MBOAT2,SMURF2P1,FAM133B(-),LIN54,SYNRG(+),CTA-331P3.1(-),DHX8,SOD1,LINC01482,TMCO6,ZNF385C,SCARF2(+),TP53BP1,ELF4,FRAT1,LINC-PINT,SLC35E2,STRN,RP11-21J18.1,RP11-244N9.6,CTD-2540B15.10,RN7SL215P(+),SNORD3B-1,ZBTB40,DIP2C,RAD51-AS1,CDK12,B4GALT5(+),ADAR,LINC01091,KPNA2,CDK14,COQ5,CPQ,KRT8,CCKAR(+),DCAF4,RP3-449O17.1,CEBPD,ALDH16A1,SH3RF3,TMEM184A(+),KMT2C,CEP135,CARD8,RNA5S17,GPR146,MAP3K13,DYNC1I1,USP12-AS2,PPIL3,IPO9,RPUSD2(-),RP11-796E2.4,RNU6-225P(-),RP11-34F13.3,OTUD7B,DLX2(+),MIR1285-2(+),RP11-967K21.1,BCAR1P2(+),DDX5,DRC7,SNX22,DHRS3,RP11-168K9.1,LARS2,CNBD2,SLC27A1,VPS4A,RP11-86H7.6(+),HEXIM1,LARS2-AS1,C1orf189,PHC2,SREK1,FIS1,CASC11(+),CXXC5,NUP62,AC024592.12,CYP27C1,RPL39P38(-),RP11-12A20.6,BCAR3,UBR5,ABCC11,ZNF699,VEGFC(-),PRTG,THRA,SUN1(+),YIF1A,AC008781.7,CYCSP52(-),FTL,CRHR2,S100A4(+),HOXC-AS3,MORN1(+),RN7SL636P(+),MKLN1,RN7SL390P(+),AP2A1,CLASP1,GNG3,RP11-467P9.1(-),FTH1P22(-),TMEM8C(+),ATG13(-),AC012671.4(-),RP11-160H22.5,CTD-2378E21.1,MIR4771-1(-),PIK3C2B,TSSC4,LRRC27,PREX1,RP11-118F2.2(-),EHMT1,HLA-DPA1,EEF1A1P7(-),SRGAP2C,TSPAN11(+),STK35,NBPF10(+),XXYLT1,AC078883.4,RP11-667F9.2(+),RAD51,ALOXE3,ZNF487,EEPD1(-),HIST1H3B,LINC00545,RSPH1,CTD-2192J16.24,RNU6-1137P(+),ZNF114,PPARD(+),ZNF428,RP1-66N13.4,THAP7-AS1,TIE1(-),RP11-267N12.1,CTB-57H20.1,VPS53,GNA12,RB1CC1,TCAF2,BCAS3,PAIP2B,RP11-876N24.1(+),HPS6,MIR4420(-),NUBPL,SNAP23,FLOT1,AC074389.5(+),METTL9,ZNF438,NOL4L,C11orf80,MEGF11,GRK6,RASA4DP,RP11-81H14.2,COA1,AC002306.1(+),MAP3K4(-),CTB-33O18.1(+),PNRC1,RP11-111K18.1,SYNPO,RP11-466A19.4(+),RNF44,LRP5,ABCC5,INTS7(+),RP11-314N13.10,ERCC2,RHBDF1,RP4-550H1.7(-),NUP98,GNS,SOCS1,AC068533.7,TUBA3FP,MIR3143,HHIPL2,RP11-966I7.3,RP4-568B10.1(-),NACC2,ARHGEF3,RPL7P19(-),RP11-600F24.7,KATNAL2,FAM60A,SRGAP2B,DRGX(-),UNC13B,DLGAP4,RP3-429G5.5(-),NUTF2,RP11-890B15.2(+),RPS24,RP11-71G12.1(+),CDK18(-),SPIRE2,SRD5A3-AS1,MGRN1,TBC1D14,DNAJB6(-),CEP350,MEN1,SLC35C2,CDAN1,AC012512.1(-),TNRC6B,ANLN,CNP,RP4-666F24.3,SCGB2B2,ZFPL1,RP11-277B15.3,RPS20P25(+),RP5-864K19.6,RP4-550H1.4(+),USP49,LINC00623,TMEM14B,TM4SF19-TCTEX1D2,DGAT2L7P(+),HIPK1,C1GALT1P2(+),DYNC1H1,CDH4,RP11-973N13.4,AC006372.4(+),DCLK1,AC002116.7,SLC37A1,BORCS6(+),TFCP2,AAMP,TNRC18,RP4-647C14.2,ABCA4,RP5-1185H19.2(+),CTB-147N14.4,RP11-440L14.1,BCOR,RP11-15H20.7,RP11-770E5.1,PFKFB2,WDR74,SFPQ(+),C2CD2,MB(+),RP11-779O18.3,RP1-276E15.1(+),KLF10,ATF5,S100A2(+),PPP2R2D,EFNA1,TUBGCP2,CRMP1,IST1,TMEM59,ACBD6,LINC01348,CROCC,SDR39U1,TIMM13,DHPS,CTD-2185K10.1(-),ACTN4,TRAF7,LINC00511,MFAP4(-),MARK2,AC007773.2(+),MOSPD3,NID1,SLC35D1,STK32B,STARD13,WBP2(-),GLI2,RIN2(-),ANKRD18A,LMO2(+),DLGAP1,RP11-533N14.3(-),CECR5-AS1,CH17-302M23.1,C2orf47,TMOD1,RP11-179H18.5(+),TRIP10,TACC3,RN7SL596P(-),C2CD3,LYPLA2,MED20,UBL3(+),ANKRD40,TRIB1,IL1RL2,KARSP2(-),PCSK1N(-),ZNF263,LINC01606,RIPK4,FAM3A,NFATC3,MGAT1,RP11-452K12.4,MAN1C1,RP11-613M10.8,RN7SKP98(-),NDUFA6-AS1,RNU6-841P,ZNF529,DNAH8,RP11-466A19.6,TNNI3K,CKB,DLEU1,RNU6-406P(-),CADM2,CCT6A,LSM5,EHMT2,LMTK2,RP11-594C13.1,RNU6-1171P(+),RP4-672N11.1(+),PHF5A(+),ANKRD33B,NCOA4,CTD-2376I4.2,TNFAIP6(+),ALOX5AP(-),LTBP4,DEK,RIIAD1(-),ARID4B,UCKL1,TBC1D10A,RRM2B,AL591893.1,JKAMP,NMNAT2,AC004477.1,PATL2,CHTOP(+),ABR,AL590226.1,RPL34P31(+),BSG,AC025442.3,RP11-554A11.7(-),RECQL5,RNGTT,MED29(-),TULP3,AC074212.6,TFAP4,LYPLAL1-AS1(+),DGKZ,NEDD4(+),AC114788.1(-),SEPT4-AS1,DGKG,CEBPE(+),GPR108,CCT6P1(+),SRP14-AS1,RP11-442H21.2(+),SORCS2,Y_RNA,SP1(+),FANCC,NCF1B(+),BOLA1,ZFP37,COG5,FLYWCH2,C19orf53,AC087491.2,RP11-270B14.1(+),SMARCD3(-),SAP30BP,RP11-468H14.2,RP11-125K10.5(-),LRP10,CLDN11,MAP4K5,ELAVL3,BMF,PVT1,RP11-293M10.1,ENKD1,MSLN,RASGRP3,MCFD2(+),CNPPD1,UBL7,KIRREL3,SOCS3(+),HES1(-),LINC00578(-),C19orf68,RP4-758J18.10,HIRIP3,ARIH2,NOP14,ZBTB7C(+),PIGP,TMCC2(-),RP11-474I11.8,BRD8,RP11-168L22.2(+),AC104434.1(+),IL4I1,C1orf167,ZFYVE16,DOLPP1,SWAP70,STAT6,AC010132.10(-),CD55,ANXA2,RN7SKP206(-),NOP56P1(+),RP11-480I12.10,JUP(-),WBP1L,C1QTNF6,LRRFIP1,CDC42BPA(+),LY6E(-),CAT,LINC01271,SP7(-),POLD3,PLEKHM1P,CTC-490E21.13(-),JADE2,PROX1-AS1,LINC00689,CCNT2-AS1,U2AF2,CDK5RAP1,MTRF1LP2(+),RP11-343C2.11,RP3-527G5.1(+),LRFN4,AC114752.1(+),HIST1H2AK,ETV5,IDUA,GTF2IRD1,ZFP42,RP11-624A4.1(+),RAP2A,NEK4,RGS20,TMEM219,VIM-AS1,ERI3,TUBB2A,AC093627.10,MED13L,TBC1D9,CYBRD1,PTBP2,ATRAID,FAT1,RP11-498P14.5,NBPF13P,RNU6-528P(+),RP1-34B20.21,FBXL19,RN7SL14P(+),RAB40B,RP11-78B10.2,RP11-419L4.1(-),MARVELD1(-),CWH43(-),UAP1,RNU6-1,CXCL3,DHTKD1,MRGPRX2(-),RP11-61L23.2,GAS6,HADHB,KLHL42,FARSA-AS1,RP11-818F20.4(-),FAM69A,SNCB(+),SCN1B,GFI1B,RSL1D1,CORO1C,PRG4(+),SLC26A11(-),TRAPPC10,DUSP14(+),RP11-160E2.6,CD74,PRICKLE4,LRRC8E,EIF3D(+),FAM212B,SLC26A1,ATP6V0B,MRPL10,SLC39A14,HLA-DMA,NAA20(+),RP11-48B3.5,LRP4(+),RP11-359K18.3,GRB2,RNU6-510P,NLN,RP1-283E3.8,EPHB2,ISG20,RP11-118H15.1(-),NARF,ATP9A,RP11-276H7.2(+),COL15A1,PPP1R13L,COPZ2,EZR-AS1,CBLN3,RNU1-91P(+),RP11-394O2.3,PKIG,FCGR2A,TRMT11(-),VRK3,GTPBP1,PSD3,ENDOG,AC004221.2(+),CBL,CH507-152C13.6,MYO5B,SMKR1(-),RP11-735G4.1(-),RP11-203J24.8(+),SNORD104,ETNK2,UQCRC1(+),ADAMTSL2(+),BRD2,GGA3,SLC2A6(-),MTHFD2L,ACAP3,PODXL2,BCL2A1,MPL(+),SVIL-AS1(+),AC009133.12,RP1-140C12.2(-),OSBPL10-AS1,TYW1B,C9orf85(-),RP11-528A4.2(-),TTYH2,BACH1,EMP1,CLN6,RPL11,RP11-848P1.2,FER1L5(+),ZNF345,GLUD1P7,BRE,SPAG7,LINC01448,RASGEF1A(-),RP11-856F16.2,GTF2I(+),CCDC149,AP001046.6(-),MAPK8,AC004540.5,DPYSL2,REEP1,JUN,EIF2B1,HNRNPK,RP11-798K3.4,GNB2,CROCCP2,WDTC1,FBXO10,LINC00957,RPL18A,OSTM1,DUSP4,FBXO3,AHNAK,DYNLL2,CPD(+),CTD-2571L23.8(+),PSPC1,RASA3,PAX8,DKC1,RP5-971N18.3(-),PYGL,AC110926.4(+),TCF20,PHF3,SLC16A4,HDAC4(+),NF2(-),ALDH1A2,WEE1,SQSTM1,CTD-2554C21.1,TMEM47(+),RN7SL15P(-),DEDD,ARHGAP35(+),SERF1A,DHCR7,VPS13A,RAB5B,PPT2,TSC1,VPS51,SYPL1(+),PNKP,Y_RNA(+),TCEB3,RP11-10J21.5(-),CYP2B7P(+),FCHO2,USP54,FAM177B(-),SCRN3,OGG1,ZFYVE27(+),LINC01296,INMT,MDM2,CORO7-PAM16,TLCD1,HIST1H2BJ,RP11-288L9.4,AC007040.8,AC011509.1(-),CACYBP,UBE2Z,TERF2(-),MCC,LSM4(+),TRIM41,RP13-516M14.2,AC062029.1,LINC01126,ABHD4(-),CTD-3162L10.4,PIP5K1A,RABGAP1L,RP11-475A13.2(+),PLIN2,FHL1,AC009120.4,TAF15,RP11-215P8.4,CTD-2313J23.1(-),WDR70,CFAP99,RSF1,PTRF,LINC01592,FPGT-TNNI3K,RP5-1087E8.2(+),RPL3P11(+),RP5-972B16.2,CDH13,CTD-2639E6.9,AC006076.1(-),LINC01079(+),C21orf58,LDLRAP1,RP11-897M7.1,PPP1CB,DNMBP-AS1,LMNTD1,RP11-798K3.3,SGSM1,RPS20P14(+),CCDC130,GAS6-AS1,WDR48,GALNT2,MIR3687-1,INTS4P2(-),RNU6-1071P(+),BIRC7(+),CDCA8,RP11-13K12.1(+),RPRD1B,MIR3648-1,FRG1JP,WDR13(-),XXbac-BPGBPG34I8.2(+),USP46-AS1,C2orf70,CDKN2AIP,WWTR1,CTB-33O18.2(+),AC006486.9,AHCYL1,CSNK1E,RP11-481G8.2(+),RP11-78C3.1(-),CTC-338M12.5(+),TRERF1,CHN2,RP11-270C12.3(-),RP11-178L8.4,RP11-334E6.3,RP4-761J14.8,AC107871.1,PMS2P5(+),IKBKB,CARHSP1,AC104133.1(-),CYB561,CEP68,SIK1(+),TET3,AC062017.1,USP18,SLC30A1,RP11-231C18.3,CDH23,APOL6(+),MACC1-AS1,NPM1P14(-),BARX2(-),MARK3,OR2V2(-),CTD-2061E19.6(-),AP000487.5,THAP7,AC079135.1(-),RNU6-8,HBP1,DGKQ,IQSEC2,INTS6,AP000275.65,CTC-273B12.7,POLB,AC004846.1(-),CALCOCO2,CTD-2587H24.10,LRP3,MAP3K7CL,NDUFA6,PLEKHA6,PNMA1,MAP2K3,RP11-15F12.6(+),CCDC28A,RPL5P26(+),ADAM12,LINC01531(+),GRHPR,AAMDC,RP11-368N21.5,RNU6-487P(+),RP11-317J19.1,TMEM11,RP11-134N8.2(-),TSPAN9,NGDN,RNU6-465P(+),CITF22-62D4.1(-),AC074212.5,RP11-568N6.1,HSPA1B,HLA-DPB1,MACC1,FBXO3-AS1,RN7SL817P(-),BCL2L12,VAMP8(+),KDM4B,NUBP2,PIH1D1,SHC4,HYAL3,HIST2H2BB,LOXL3,SYT7,TOR1AIP2,RNU7-1,MIR4771-2(+),C20orf27,RP11-297N6.4,TRIM55,WDR45,AC104843.4(+),CPEB3,SGTB,VAV3(+),SEMA6C,PCMTD1,UBR5-AS1,CDV3,PPY,TXNRD1(+),RN7SL771P(+),Y_RNA(-),RP11-344A7.1(+),UBIAD1(-),MAP4K3,AC096574.5(+),ZNF697,EXOSC7,RP11-574F21.2,PPP1R2,OBSCN,RP11-625L16.3(-),AC142472.6,bP-2171C21.4(+),AC073283.4,uc_338(+),RARRES1,C12orf57,KIAA1211,RP11-603J24.9(+),PLEKHA8,RP11-1055B8.9,TRMT61B,RPSAP2(-),KDM7A,PLEKHF1,CTD-2288F12.1,RP11-701B16.2,CACNA2D3,RP13-766D20.2,IFT46,RP11-417L19.5,AOX2P,FAM63A,AF011889.5,RP11-91I20.2,C11orf84(+),C10orf55(-),RP11-577H5.5,ITGA11,NSUN4,MDFI,MIR4435-2HG,RASAL2(+),RP1-68D18.4,RP1-223B1.1,FAM159A,HSDL1,SLC7A14,TMEM55B,RBPJ(-),PSMD13,ZCCHC11,BORCS7-ASMT,LSM14B(+),TPRG1L,MXD1,TYW1,ACRBP(+),AC144449.1,LINC01257,TRPM1,RP4-717M23.2(-),TANK,CKAP4,SNX29P1(+),RP1-192P9.1(-),DNAJC27,RUNX1,RP11-529J17.3(+),TELO2,MIR145(-),CTBP2P6(+),BCL2L11,MLLT1,ZNF781,ZNF34,EVC,HCRTR1,RN7SL600P,ADAM10,MIR3927(+),RP11-467M13.3(+),DRAP1(+),FAM81B(+),AC073957.15,RNA5SP40(+),CECR5,ATP2B4(+),SIN3A,MACROD1,KLHL40,MLLT10,PLPP2,BLCAP,CD8B,AAED1,AC074391.1,AC005040.3(+),RNU6-419P,KLF13,RAPGEF1,RAP1A,RP11-278H7.1,MYCBP,ABCD4,N4BP3(+),EHD4,TBC1D8,JARID2,LINC00921,GDPD1,RP11-706F1.1,PYCRL,LMOD1,EXOC6,EIF3FP1,NCR2(+),LOXL2,CTC-326K19.6,ABL1,PAX8-AS1,AC008937.3,FAM222B,FAM47E,AC061992.2(-),SMIM14,EDIL3,MROH8,CCDC106,OLA1,RP5-1119A7.11(+),FMNL3,ERBB2,DROSHA,RAB3A,PTPN12,TRIM33,HOXC10,RP11-1058N17.1(-),TUBGCP5,RP11-306G20.1,C8orf58,BAHCC1,RBM38(-),SLC5A6,HERC2,VMP1,PPP4R1L,RP11-124N14.3(-),RFX3,MIR8083(+),CTD-2308N23.2,RP11-637O19.3,RP11-184B22.2(-),HTR7P1,RP11-467H10.2,PDS5A,RP11-305L7.3,AC061992.2,ARHGAP42,RP11-192H23.4,SNHG25,RNF150(+),GIP(-),CTDSP2,RP13-977J11.8,HMGA2,RPL12P14(-),TRIP13,MIR320A,SNORA25(-),TBCC,ARPC5,RNA5SP139(-),PERP,SFXN3,RNU6-1032P(-),GMEB1,MAP3K8,FAM183A,RP11-439A17.10,RP11-466A19.3,AC008798.1,ATOX1,LLGL2,SERPINB9P1,AP001412.1,APOL2,SCAF1,TSN,LNX1,PKD2,LINC00846(+),ZSWIM4,AC100756.1(-),RBM6,FP236383.11,BAZ1B(+),TRIM47(+),STK24,SSH2,RP11-484D2.3(-),ZNF217,CCDC91,CTD-2026D20.3,LINC01265,FADS1,GRIN2D,SHC3,INO80E,RP11-480G7.2,ANAPC11,PLB1,AC016903.1(+),NFKBIZ(-),MXD4,CTB-35F21.1,AC005522.6(-),RP11-646J21.2(-),HOTAIRM1,RNU2-2P,EBF3,RP13-766D20.1,RGP1,BRD4,PHKBP1(+),PLXDC1,ATP1B2,RP11-8L2.1,PDE4DIP,RN7SL473P,CD44,MIR3143(-),HDAC7,RPS20P32(+),CAB39,LAMB1,DNAJC25-GNG10,DAPK3,RP11-252C15.1,RP9P(+),FLJ42969(+),TAF4B,CITED2,LARP7P1(-),MISP,EXOC7,CPEB2-AS1,RXRB,MTOR,FRG1EP,PSMG3(+),RP13-977J11.2,RP13-895J2.9(-),AC008072.1(+),LRRC43,Z98744.1,IFFO2,BAG1,SIRT3,FRMD4A,IRF3,PDZD7,DLGAP5,CTD-2378E12.1,CGRRF1,HEBP1,ASL,RP4-794H19.1,RP5-1074L1.1,RP11-559M23.1,ZBTB46-AS1(-),AC016700.5(-),NEK8,UPK1A,RP11-77I22.4(-),SMC5,RP11-10J21.6(+),DLEU2,XPO4,PEG13(-),TBC1D1(-),RP11-690J15.1,CTB-32O4.2,AC037459.4,RP11-365O16.6,HIST1H4J,GBA,TTI1,MIER2,RHPN2,PRELP(+),SNAP47(-),IL18BP,PCGF5,NOCT,PRRX2-AS1(-),GNG12,RP11-297K8.2,ACSL3,TMEM167B,HNRNPA1P55(+),SH3BP4,AL590683.1(-),ADAMTSL4-AS1,RP11-428O18.6,CTB-164N12.1(-),AGPAT4(+),RP4-655C5.4,HBG2,FBLN7,AC009941.1,ZCCHC24,RP11-120M18.5,RP11-315D16.2,FAM46B,FAAP20,RP13-895J2.11(-),RNF135,STAG3L3,RASA4B,NUMA1,PFN1P9(-),RP11-417L19.2,RP11-540D14.8,ARFGEF1,ANK1,DSTYK,TMEM161B(+),KIF24,RP11-353N4.5,AL117380.1(+),ITGA6,PRKDC,NLRP1,NDUFV2,PNKD,ERGIC1,TSHZ2,FTH1P12(-),RP3-473L9.4,TYRO3,USP2,DOCK8,COQ10B,SLC22A18,CAV1,RP5-875H18.9(+),FAM109B,FLG-AS1,ST6GALNAC6,RP11-506M12.1,FAM101A,TUBG1(-),AC009133.24,OR6J1(+),DOK1,RP11-472M19.2,PDE1C,ZDHHC13(+),SRSF4,PIF1,LINC01589(-),ASCC1,CTC-360J11.7(+),AFMID,APPBP2,RP11-338C15.5(+),RP11-1069G10.2(-),RP11-382A20.5,ZBTB18,LGALS3BP(+),KB-1247B1.1(-),BAZ2A,AC074289.2(-),NAB1,FAM98B(+),F3(-),GPR179(+),C8orf33,NME7,CYB5D1,KCNMA1,RP11-244F12.1(+),PTPRN2,SPINT1,RYR2(-),CD59,WDR83OS,SDC2(+),IFT20,RP11-37B2.1,TXNDC9,POLD4,PC,BTG2(-),CHMP5,AL450992.6(+),RC3H1,Clostridiales-1(-),KHNYN,CELF1,OSBPL10,SRP54-AS1,RP11-159D12.10,CLUH,RP11-63L7.5,SDCBP2,ELN,HEATR9,HNRNPUL2-BSCL2,POU2F1,SNORD60,MTMR12,SFRP5(-),UBE2V1P8(-),CTC-205M6.1,RP11-734I18.1(-),AC135048.13,STAT5B,GOLGA1,GNL2,STK40,RP13-631K18.2,CTD-2050E21.1,CDC23,PCDHA1,AC008746.3,CUEDC1,PDE4D,AVPI1,RP11-74C1.4,RPL13P(-),SLC25A37,ZNF791,HSPA14,RP11-466A19.8,CHCHD3,ZNF221,HIPK1-AS1,C1orf109,TCEB3CL2,HIST1H2AB,RP11-360L9.4,RP11-195B3.1,ANKRD13C,CTNNA1,RP11-864I4.1,BCL2L13,RP11-449H15.2,CR1,CHCHD6,AHNAK2,POLR3E,UQCR11,RNF220,A4GALT(+),PRKACA,TMEM110-MUSTN1,TVP23C-CDRT4,PRMT5,SERINC2,CTC-432M15.3,HIF1AN,FAM27AP1,RP11-146I2.1,RP11-7F18.2,CSNK1A1(+),AKAP10(-),BTF3L4,RBM5,SNORA64(+),MYL12A,PROZ(+),MPV17,PHBP15(+),TTC39A,LRP4-AS1(+),MRPS18A(-),HIST1H2BK,RP4-536B24.3,TCF7L2,PLA2G1B(+),CTD-2227C6.3(+),EIF3G,SMG1P3,RP4-761J14.9,SLC25A44,CEP83,RNF212B,PARK7,ZSWIM3,IFT88,RN7SL814P(+),HFE2(+),TNXB,LINC01010,SOS1,BTF3L4P2(+),KDM2A,RAD9A,AC068499.10,RP11-12A20.4,PHLDA1(+),TNS3,PAX9,WDR27(+),PTPN3(-),MUTYH,LRRK1,RP11-298I3.3,MEIS1,LINC01132,RP5-864K19.4,ATL3(+),AKT3,ARHGAP26,ABHD5(-),PDCL3,PFKP,RNF103-CHMP3,RP11-159D12.5(+),RP11-82L18.2,FOXO3,RP11-706C16.5(+),SSPN,AC007950.1(-),LINC01270,IL17B,ZBTB42,RP11-351O2.2(-),RP11-663N22.1(+),NSL1,RP1-118J21.24(-),SPATA2,RNU6-7,MINOS1P2(+),GRM7,UBL7-AS1,PAFAH1B1,RP11-54F2.9(-),RCL1,TMEM79,HADHA,RP11-706C16.8(-),CHFR,EZR,RP11-708J19.3(-),RNF112(+),EFCAB7,RAD1P1(-),NRP2,NOS1AP(+),RP11-1099M24.6,CTC-1337H24.3,GPR176,PLCD4,SUN1,VN1R110P(+),FAM134B,TRIM8(-),SKIL,CAMTA2,RP11-486A14.2,YOD1,SPDYE10P(-),ITPR2,RP11-458F8.1(-),GPR156(+),ATG2A,ELF2,CDRT4,SORCS1,WAPL(+),POLR3GL(-),ALYREF,LINC00540,MIR3193(+),LINC00535(+),HIST2H2BF,OSMR-AS1,NINJ1,PMS1,ANKRD45,RP11-373D23.2(+),TREX1,ZNF638,TEX2,KRT7,RSRP1,FAM208A,SUCLG2,AP4S1,CHCHD2P8(-),FMN1,C8orf31(+),RP11-35O15.1,CTB-171A8.1,CTD-2201E18.3(+),CHST3,RP11-497H16.9(+),NMT1,HNRNPF,CTD-3162L10.3,LPAR3,TUFT1,RP1-80N2.3(+),RP11-430C1.1,RP1-45N11.1(+),ACSS1,GDF15(+),RP3-496C20.1,AC007950.2(+),FAM20A,MPP7,SCAP,TIMM17B(+),GTF2F2,POLR3C,SPG20,CTD-2528L19.4,CPEB2,BRD3,CTBP2P1,RP11-111K18.2(+),COX4I2(+),RNU2-19P(+),TRIM67(+),RPS4XP18(+),ZNF573,SERF1B,FRMPD4,RNVU1-19,WNT2B,RP11-138M12.1(+),GSDMD,DAAM2,EIF3J,PMAIP1,AC008641.1(+),CEBPZ,BRCA1,KDM2B,USP12(+),EIF5B,RP11-739L10.1(+),KIFC1,PARG,RP11-67A1.2,RP11-40H20.4	A375_shZNF180.UP	A375	shZNF180	UP	0.1966	0.3229	0.608857
MA1657.1.ZNF652	1	1	1931	10920	39846	88664	0.1503	0.3101	,GJD3(+),APOLD1,TTC7A,KCMF1(+),RN7SKP289(-),BLVRB,RP11-554I8.2(+),RP11-656E20.5,TIGD6,ZBTB4,RP11-629N8.3,CEPT1,RBM39,PGBD5,FRG2,AC007292.7,UBAC1,ANKRD16,RAD21L1,RTKN,DNAJC17,AC140479.1(+),FAM175A,AL031777.1,SNRPA,RNU4-77P(-),RP11-324E6.10(-),PDXDC1,CD3EAP,SWT1,DIDO1,TSHZ2(+),PGBD4(-),AC010761.14,ZNF337-AS1,CCSAP,PTBP3,RGL1,SH3BGR,MIR181D(+),RCAN2,HIP1,NCBP3,FGGY,ANXA4,SCML2P2(+),CTD-2227I18.1(+),RNU6-158P(+),ATF6B,TSTD2,CISTR(+),CDC37L1,SNX8,Metazoa_SRP(-),RP11-118K6.3(+),RP11-1021N1.1,SERGEF,G3BP2,AL158048.1(-),MYL6B,RABEPK,SBNO1,DNAJC16,CAMTA1,GTF2IRD2B,EVI5L,MIR5707(-),ST20-MTHFS,AC007192.4,RPL27,WNT3,LINC00265(+),PLA2G2E(+),CSGALNACT1,IMP3,PIAS3,RCC2,FAM111A,HNF1A-AS1,AC002117.1,OLFML2B,KAT6A,HIST1H2AG,RP4-673D20.4(+),SH2D3C,AC010646.3,AC114271.2,RP11-82O18.2,EFNA4,RAP1B(+),KIAA1549L,SH3RF3(-),TIPRL,LINC00661(+),SLC16A13,HIST1H2AE,EBP,SMG1P5,WDR62,PLEKHG5,RERE,ZNF614,NXPH1,NFIC(+),RP1-283E3.4,NUDT18,LINC01567(-),C21orf59,DHFR,VPS45,HSBP1,SP2-AS1,bP-2171C21.3(+),HERC3,GNB1,SYF2,AP000997.3(+),PAX2,GTF2H5,AP001258.5,RP11-417F21.2,TUBD1(+),SPTBN1,RP11-177H13.2,SUPT16H,ANKRD55(+),PPDPF,CCDC127,CIRH1A,CEP76,AD001527.7(+),RPL7AP69(-),CREB3L1,RBFOX2,TMEM150A,ZNF681(+),TXNRD2,LUZP1,RHOQ,ACTR8,STARD4-AS1,AL117380.2(-),SS18L2,ZFP64,STPG1(+),DKK3,SERPINF1,RP11-45M22.4,CASP3,AC003090.1,CACNA1D,LINC01214,RBBP9,ACSF2,NR4A1,LDB1,SYT14,MYOF,CHD2,RP11-403I13.8(+),CTC-311G1.2(-),AC092017.1,SNHG7,CUX1,MCEE(+),HIVEP3,RP11-316M21.6,LINC01507(-),IRF2BP2(+),BORCS5,RP11-114O18.1(-),LPCAT4,CTC-347C20.1,SEC22C,RN7SL340P(-),FAM114A1,GPATCH3,RBMS2,SLIT1,PDXDC2P,PGAP3,CTD-2207O23.12,RMI2,NCR3LG1,RP11-1081M5.2(+),ZNF425,AKNA,RP1-159A19.3(-),N6AMT2,DNMBP,SMYD4,AC006262.10(+),MANSC1,AC005077.7(-),KLF9,TMEM251,MTA2,RP11-1167A19.6(-),RP11-518L10.5(+),IRF2,BSDC1,ACOT12,FIGNL1,CDK13,USP45,ACTL6A,BRD2-IT1,CAPZB,NCBP1,AC022210.2(-),USP3-AS1,SLC27A3,RNU6-560P(-),AC006960.5(+),MAPKAPK2,LINC00656(-),YWHAEP7,NAT6,RP11-753H16.3,LINC01600,ATF1,RP11-359B12.2,FAM92A1,HSPB1P1(+),FBXL8,ASXL1,ZBED1(-),SLC22A23(-),AL356310.1,GTF2IRD2,AL732375.6(-),RP11-437B10.1,HYAL1,SERBP1,ATP8A2,RP11-805L22.1(+),USP2-AS1,CALU,PPP2R5C,PES1,MIER1,RPS27P1(-),MIR6883(+),GRN,EVI5,AL021807.1,NCOA1,DMAP1,PTRH1,TAGLN2,RNF115,RP11-483I24.1(-),RP11-126L15.4,METTL20,RP11-90P5.2,ATP7B,TGIF2-C20orf24,AC114765.1,GOLGA7,GSG1,ARHGEF7,HIST2H2BE,RP11-288L9.1(+),POLR2A,CINP,IFT52,RP11-290L1.7(-),RP11-20B7.1(+),NRIP1,RP5-1061H20.5(+),PSMB2,RPS26,CTIF,SRCAP,AZIN1-AS1,RP13-30A9.2(+),ALDH3B1,RP11-195F19.30,DENND6A,APOA1BP,SMG5,EML3,KATNBL1(+),SELM,MED24,NFATC2,ANKRD52,PNPLA7,DYRK1A,SPTBN4,MTRNR2L8,ZNF789,POLR3K,CTD-2201E18.5(+),RP5-857K21.4,RP11-346C16.4(+),IL3RA,CTC-435M10.3,RP11-439L8.5(-),RPL7L1,DDX6,MRFAP1,RP11-326C3.11,RFTN1,NMT2,LRP1,MNX1-AS1(-),PPP1R35,AC005808.3,TTF2,LACTB,SCARNA16(+),RNU6-971P(+),DOCK9(+),MIR222HG,GUCY1A2,EPB41,ZSCAN5A,MIR5700(-),FAM109A,XXbac-BPG170G13.31,SMTN,SORT1,SETBP1,PKM,DDR1,ZMIZ1,RP5-1126H10.2(+),LENG8-AS1,PTPRJ-AS1(-),AC011558.5,LTBP3,TOP1,MGAT5,KIAA0100,CCDC66,MIR34AHG(+),ZSWIM8,KIF14,RP11-419K12.1,HIST1H2AH,ALG6,RP11-69M1.1,FAM156B,LINC01003(-),CUL7,NMRK1(+),LIMA1,AC012322.1(+),NPIPA3,UXS1,DHDDS,OGFOD1,AC245407.1,SESN1,HES7(-),RPL7P37(-),SLC15A1(-),CTBS(-),MST1P2,AC058791.1,CCDC87(+),AAAS,INTS8,PTPDC1,ZBTB17,SORL1,MAD1L1,SSBP3,ACTB,RP11-284P20.3(-),STIL,AC023115.2,C11orf95,CYP4F12,AC104802.1(-),ACTR1A,AL139288.1,CTD-2026K11.4,HIVEP1,SUV39H2,SLC25A45,AIM2,CREB5,C5AR1(+),GNE,CTSF(-),MEG3(+),CTC-421K24.1(-),SLC9A8,ARL15,CTB-5E10.3,MCTP1,PPIE,CLCNKB,NFIB,CPSF6,TYW5,MMADHC(+),RFC1,RP11-161H23.9,ST6GALNAC3,GTF2IP1,MPV17L2,PARL,ROBO2P1(-),SREBF2,PDE4DIP(+),AC011410.1(+),PAPOLG,RP13-580F15.2(-),RP11-458D21.1(+),GATAD2B,EGFLAM,AC141928.1(+),PLTP,LRRC23,FLCN,YRDC,AC002398.11,EXOSC4,RP11-772C9.1(-),DRAM2,COLGALT2,SMARCD2,PPP1R12B,RDH13,MIR3687-2(-),RNU6-242P(+),RP11-1099M24.7,AKAP13,SNX27,CENPU,CDK6,RP11-568G20.2(+),RP11-540K16.1(+),RP11-889L3.4(+),SOX12(-),LINC01399,NDE1,IFNGR1,SPG20-AS1,STAG1,DEC1(-),CTC-293G12.1(-),AC092839.3,NUAK1,RP11-12D16.2(+),POLR3A,YTHDF2,SOS2,CMIP,TECPR2,AC108925.1(-),HPCAL1,DDC-AS1,ARHGAP27,AMBRA1,ZNF700,CXCL1(-),LINC00152,KIF2A,SNRPB,MAP3K1,SLC28A1,AP4B1,RP11-206P5.2(-),VPS13C,NET1,A3GALT2,RP11-555J4.4,DMPK,ZNF672,HHEX(-),HNRNPA0,CSNK2A1,LAMTOR5-AS1,CAMK1G,CDCA5,SFRP5(+),FDFT1,PDZD2,VN1R7P(-),KCNQ5,TGIF2,SPC24,ARHGAP32,LINC01138,NOP58,RP11-486M23.2(+),PPFIA4,DTX3,SAP18,DOPEY2,MIR6508,GATSL2,RP11-45M22.5,GALNT9,RN7SKP143(-),ARID1A,STX18-AS1,AL158210.1(-),GNA11,AASDH,MRVI1,STARD4,KIF2C,GCNT2,ZBTB20,RP1-90J4.1(+),RP11-156P1.2,PPP1R3C(+),KRTCAP2(+),RARG,RNA5SP184(-),SPEN,SCARB2,PLEKHH3,LAMC1,RP11-750H9.5,TRAM2,RP11-38L15.8,THUMPD2,APBB2,EEA1,KIAA1217,TNKS1BP1,SNTA1,Z93930.1,RP11-363J17.1,AC112518.3(+),ZNF432,C1orf35,RP11-739N20.2,NFYC,HSPA1A,ILF3,U8(-),SPRED2,RP11-889L3.1(-),LMNA,YPEL2,FHIT,PRR13,RP11-506B6.6,KCNH1,PTCH2,CATSPERD,TMEM39B,RP11-482E14.1(+),TESK1,CIRBP,RP1-41C23.1(+),PARD3,IFITM2,RP11-115D7.3(+),CNPY4,TMEM63B,GLTSCR1L,NAV1(+),RP11-90O23.1(+),ACACA,MRI1,BTG1,CACYBPP3(+),RP11-443B7.2(+),CNIH3,RP11-474P2.2,DNAH14,RP4-639F20.1,CCDC102A,KIAA1671,MB21D2,RP11-574F21.3,ALG1,CD5(+),RP11-347C12.12,SNORA70(+),RP11-544O24.2(+),CXorf40B,ACOXL,C2orf69,CLIC4(+),RP4-639J15.1(+),RP4-734P14.4,SEMA5A,SLC37A3,GS1-124K5.3,RP11-431K24.3,ITGA9,STK10,ACER2,OLA1P3(+),SLC26A6,CTB-35F21.3(+),SMAD6,VPS13D,EFTUD2,RPL23AP60(+),SEPT9,PCBP1-AS1,CD109,DUSP28,KIAA1324,SRGAP2,GIPC2,RP11-524O1.4,S100A10,SH3PXD2A,AC008268.1(-),AC005229.7(+),CTB-25B13.9,RPL27AP(-),TGIF1,VIM,SLC22A6,RP11-817O13.9,KCNB1,RP11-473A10.2,IFI30,HMGB1P7(-),SRSF1,C19orf54,RN7SL16P(+),PSMD10,GPNMB,MORC3,DDAH2,HMGN2P18(-),C9orf3(+),PAK6,RP11-514P8.8,PPIAL4F(+),SLC7A1,AATF,RP11-212P7.2,RP11-433J22.3(-),FMO5,BECN2(+),NCAPD2,ARSG,CNNM4(+),EIF4B,LINC00923,SLC25A4(+),GPRC5A,NIFK,FAM104A,BRI3,ADIPOR1,RN7SL148P,PRKAR2A-AS1,TADA2B,ACOT7,CIB3,GLIS3,ICT1(+),ZSWIM6,AC017048.1(+),AC007249.3,MAPKAPK5-AS1,PHACTR4,AC074363.1,TTC39A-AS1,KIF28P,SLC50A1,SNORA76C,CFL1P6(+),RP11-374F3.5(-),MTUS2,METTL16,RALGDS,DTX3L,AC105247.1(+),CABLES1(+),LRRC46,AF146191.8,TRADD,FAM117A,PEX1,AP1B1,UBE4B,KIAA1191,SLC25A25,RBBP5,TLK2,OPRD1,GMCL1,AC008753.6,CTD-2006C1.2,ERBB2IP,RP11-403I13.9(+),RXRG(+),RP11-561B11.1(+),NCF1(+),TARBP1,ENTPD1-AS1,NUDT4,GRK4,TNFRSF9(+),LINC01559(-),TSR1,U47924.6,SELPLG(+),EMC9,TTBK2,SLC39A1,CARM1,HDAC9,RP11-569G13.3,NANP,CYB561D1(+),NAA16,AC006159.5,MAML3,MTHFD1,SRRM1(-),TPGS1,NRSN2(+),RN7SL688P,GTF2H3,NFKBID,CCT7,BTN2A2,NOTCH2P1(+),RP4-809F18.2(+),RNU5E-6P,TKT(+),CRLF2,MAL2(+),FUBP1,RP1-27O5.3,SPATA13,RP11-548K23.11,FKBP15,AC016735.3(-),ZEB1-AS1,CALHM2,HIST1H2BB,EXTL2,MYL4,RP11-131P10.2(-),CLK2,RP4-777O23.3,ZNF557,RP11-111H13.1,BAZ1B,BAGE2,CAPN12,POLDIP3,RP11-94D20.1(+),ZMYM2,ADGRL1,CH17-373J23.1,RP11-66D17.3,CHGB,CYP4F22,GTF2IRD2P1,SMIM10(-),SCARA5,CTC-525D6.1(+),RP11-341G5.2(-),CHCHD7,KLC4,AC013436.6(+),RP4-569M23.5,C16orf45,AMFR,KAZALD1,CFAP58(-),NDUFS1,ADCY3,MPND,ST5,RNVU1-18,PRKCD(-),SLC1A2,LINC00877,ARPC1B,MEGF11(-),UPK2,BAZ2B,NUDC,SLC39A11,HIBADH,GLTSCR1,CDK11B,RP11-475E11.9,RP11-227G15.12,MYCBPAP,CCL27,NOLC1,PHLDA2,MAPKAPK5,IRAK2,ATG5,CTD-2024I7.13(+),MTND4LP22(+),RPL23P2(+),CASC5,TULP4(-),RP11-269G24.4,HIST1H2BN,C17orf100,ESYT2,AC008671.1(-),DAZAP1,LINC01607,CRLF1,C20orf24,RNU5F-1,OVOL2,TECPR1,ORAI1,MIR365B(-),RNU6-189P(+),SOGA1,LNX1-AS1,HES1,C1orf122,MAGI1,RP11-1140I5.1(-),MICAL3,RP11-493L12.6(-),VKORC1L1,LINC00339,GNPAT,AC009313.1,PEX6,RBMS1,RP11-613M10.9,ZNF562,HIST3H2BB,PRX,RP11-109L13.1,UFC1,DHX58(+),KMT2B(+),L3HYPDH,SNRPE,STAG3L1,PCNXL2,LURAP1L,KLHL33,SLC30A7,CNOT4,RHEBP1,TNFRSF19,SH3PXD2B(+),SETD9,PIAS4(+),RP11-388C12.1,MTHFD2,PBX1,AC118754.4(+),ABCA7,KDM4A,RASA4CP,RN7SKP83(+),RP4-549L20.3,RP11-466A19.7,ZNF738,ZNF652,SSC4D(+),BCL7C,CDC27,RNA5SP490(-),C3orf56(+),ELOVL5,RP4-725K1.1(+),LIMK1,SNRNP40,MACF1,ACOX3,WIPI2,RP5-1039K5.19,ARPC1A,RP11-278I4.2(-),AK3P2(+),TMEM53,PDS5B,ANK3,FAM210A,PLCXD2,HEXIM2,UTP6,CTD-2132N18.2(-),NWD1,RP11-758P17.2,ERCC4,GSK3B,MRPL2,GRK1,PTGES3,SLC38A2,THADA,TLDC1,RP5-1097F14.1(-),RARB,NAIF1,C16orf62,FOXRED2(+),IPO9-AS1,RP11-15I11.2(+),RBM48,DHRS12,RNU6-592P(-),RGS5,CYP27C1(-),AL845259.2(-),SSU72P8(+),TMEM208,RP11-209D14.2(+),ERMAP,RBM8A,RP1-80N2.2,PPP1R9B(+),TP53I13,ABHD15,SERPING1,AGFG2,RNU12,C16orf95,INCENP,SLC13A3,IPPK,RP11-385D13.1,ZNRF2,C9orf3,SFMBT2,EPC2,POLR1E,DENND1A,PRADC1,PTBP2(-),RP11-94C24.6,CPNE1,WDR6,BTBD7,UBA3,FAH,ADIRF,PA2G4P2(+),RP11-197N18.2,GPAT3,THAP8,SLC9A1(+),RPTOR,GBAP1,TXNDC12(+),PSMG2,RPL12P41(-),PTK2,LRRC29,BNIP3P39(+),GPBP1L1,MIR4436B2(-),STK17A,RP11-488C13.4(+),ZNF235,RP11-158I9.8,RP11-252P18.1(+),ROCK1P1,TAF6,PLAG1,PPM1H,PLXNC1,RNY1P5(+),USE1,RP11-415J8.3,ZNF436,MSI2,TMEM119(-),RNVU1-4,PTPRN,IKBKE,ABHD17C,MIR7515HG(-),SETDB1,AL137860.1(-),NUCKS1,USMG5,DDX23,AC027319.2(+),PRKD2,CFAP36,LCA5L,SRRM5,SLC6A6,AL157823.1(-),ACP2(+),ACIN1,AC132812.1(-),CTB-35F21.2(-),KCNN3,RNVU1-15,ERO1B,KIF11,RP11-736I10.2,DIP2B,RBPMS-AS1,C3P1(+),CGN,CD70,ATG9A,CNTNAP3B,UBA52,CELSR3,P4HTM,NUMB,VPS9D1,CDK18,MIR4783(+),CTD-2116N17.1,PLEKHG1,PDE6D(+),ANAPC4,INTS4P1,IGF2BP1,AP003900.6,UACA,RRBP1,SRGAP2D,RP4-673D20.5(-),AC073370.1(+),AC005077.5(+),ECSCR,MROH7-TTC4,RPS27,NRL,NAALADL2,SNORD27,RYBP,SUPT3H,MIPEP,CEP41,RASSF6(-),RPA1,CXCL1,CTA-481E9.4,COA6,GORASP1,ELP3,DUX4L19(+),ZNF790,SEMA4B,RP5-1098D14.1,CTC-490E21.12,CRB1,CCDC64,RP11-443B7.1(+),DNM2(+),BIN3,RPARP-AS1,RNU6-276P(+),CTD-2410N18.4,COG2,MIR6847,RP11-603J24.4,RMND1,MIPEPP3,RP4-799G3.2(-),IL1A(+),RBM15,RP5-899E9.1,VPS13A-AS1,CRCP,CAND1,FRYL,ATG4A,MOV10,TCTN1,HNRNPR,GLT8D2,MIR100HG,SNORA50,GREB1L,ABCC5-AS1,RP5-963E22.6(-),ASS1,LUC7L3,RP4-663N10.3(-),FZD5,SLC25A24,TTC41P,COL8A1,RP11-277A4.4,PRKG1,GAPDH,BATF3(+),SLC35G6,RP4-737E23.5(+),RP11-977G19.11,LMCD1-AS1,PRKAR2A,RP11-276H7.3(+),C5orf42,VPRBP,TSPAN1,SALL4,ZNF701,HIST1H2BG,TUBA1C,HOOK2,TMEM9,TAP1,IQCG,AC092657.2(-),CCDC8(-),AC126281.4(-),RP11-291L22.9,RGS3,MGA,CLIC1,DPP3,RP11-332J15.4(-),AP000662.4,AP003391.1,PCAT5(+),TAX1BP3,RP11-72I8.2(+),MIR4435-1,KLF9(-),AC122136.1(-),AP000769.1(+),EEF2,MYO18A,RP11-496N12.6,EXTL1,FRMD6,C14orf132,AP2S1(-),FAM234B,MMP25-AS1,RP11-345J4.3,SIRPB1,CXorf38,CTNNBIP1,AKAP11,GPX4(+),TP53BP1,XXcos-LUCA11.5,LINC-PINT,SLC35E2,RP11-21J18.1,STAP2,RP11-244N9.6,BMP1,RN7SL215P(+),ZBTB40,LINC01555(+),ADAR,AC093382.1(+),ATXN1,FBXL22,KMT2C,CEP135,LLNLF-187D8.1(+),RP5-901A4.1,SYT12,SDAD1P1,LYST,PPIL3,MST1,RP11-796E2.4,WNT5B,RP11-347C12.3,VN1R92P(-),C6orf120,DDX55,SLC12A6,GTF2IRD1P1,DGAT2,ENGASE,LARS2,CNBD2,HEXIM1,LARS2-AS1,ZBTB8B,PHC2,RP11-133K1.6(-),CASC11(+),RUFY1,CYP27C1,RPL39P38(-),DEPDC1B,ZNF230,RP11-337C18.10,VEGFC(-),ILF3-AS1,YIF1A,XBP1,RP11-973N13.2(-),CYCSP52(-),AC007563.5,AC239800.1,BBC3,RNF24,RNU7-165P(+),RP11-447L10.1,RP11-467P9.1(-),PROC(+),RP11-160H22.5,GMNN,CTD-2378E21.1,PIK3C2B,MTDH,SMARCA4,SRGAP2C,KLHL22,LAMC2,NBPF10(+),AC078883.4,FKBPL,EEPD1(-),HIST1H3B,TOB1(+),FAM53A(+),URGCP-MRPS24,PRDX6,RNU6-1137P(+),ZNF428,RP11-267N12.1,CTB-57H20.1,VPS53,RP11-176H8.1,RB1CC1,RNU6-121P(-),B4GALT7,C1QTNF4(-),CDK16,CMC2(+),SYTL1,NOL4L,ZNF438,MEGF11,FN1(+),CXCL8(+),ELAVL1,TMEM88(+),RPS6KC1,RAD52,F3,VDAC3,GPR137,SENP1,RNF44,ZNF252P,ABCC5,RP11-73M7.1(+),FBXL14,MTCO1P24(-),MIR4494(-),ERCC2,CDC26,GNS,AIPL1(+),PRKCE,MIR3143,AC068533.7,ARHGEF3,KATNAL2,SRGAP2B,UNC13B,DLGAP4,ST3GAL4-AS1,RP1-224A6.3,MIR3148(-),NUTF2,RP11-71G12.1(+),RPL35P5(+),MGRN1,RP11-506B6.7,RP11-127O4.3(+),RP11-793H13.8,RAB11A,GGCT,MSL1,AL592205.1(+),TRAM2-AS1,CNP,RP4-666F24.3,SCGB2B2,ZFPL1,AC002398.9,RPS20P25(+),PRR5,RP11-526A4.1,RP1-63M2.7(+),LINC00623,RP11-977G19.10,RPL12P28,SREBF1,RP11-159D12.6,GARNL3,C1GALT1P2(+),DYNC1H1,CC2D1B,FKBP8,7SK(-),DCLK1,ZNF69,RP11-379B18.5,CHRM3,RP5-1185H19.2(+),RBM11,BCOR,GPR142(-),PQLC3,DLL4,PSAP,C11orf57,RN7SL290P(-),CDC42-IT1(+),HSPE1P24(-),RP11-63A11.1,WDR74,CTD-3001H11.2,GSE1,NKX3-2,SLC43A2,SHC1,CAMK2G,KLF10,RMDN2-AS1,PIP5K1C,EFNA1,CBX3,IST1,P2RX5-TAX1BP3,TMEM59,BCLAF1,CROCC,LHX1,RP11-649A16.1,BANF1,ACTN4,CTD-2185K10.1(-),PRCD,CCDC113,RPL23AP19(+),ADCK4,NID1,ATP4B(+),STK32B,LMO2(+),ATXN7L1,CECR5-AS1,C2orf47,TMOD1,RP11-179H18.5(+),ATF3(+),C2CD3,POLR2E(-),RHOF,PSMB9,MGAT1,RP11-727A23.5,ARMC5,MAN1C1,MIR4519,RN7SKP98(-),RP5-1165K10.2,EPS8,DNAJB4,RP11-466A19.6,CTD-2006K23.1,RP4-753F5.1(+),RNU6-406P(-),RP5-821D11.7,RPL7L1P3(+),RHCE,HABP4,TTC21A,RP11-77H9.6(-),ADAMTSL4,MIR4472-2(+),AC007387.2(+),LTBP4,TLE4,AL591893.1,JKAMP,NMNAT2,CFAP157,NFKB2,EIF1AD(+),DACT3-AS1,ABR,TMCC3(+),PHACTR4(+),RNGTT,RP11-195F19.9,CAMSAP2,RP11-445F12.1,UBXN7,AL662800.1,AC114788.1(-),CTD-2314G24.2(+),SMCO4P1(+),CCDC96,SRP14-AS1,LGR6,KCTD7,Y_RNA,INVS,SP1(+),NCF1B(+),TRAPPC1,FAM127C(+),FXYD3(+),C19orf53,RP1-145M24.1(-),RAB13,MBNL2,AC106782.20,AL139188.1(+),SAP30BP,P4HA1,LRP10,RASGRP3,PDE6B(+),RP1-197B17.3,HES1(-),PUM3,SHISA4,GALNS,RP11-555J4.3,PRPF3,NOP14,LMX1A(-),NOL9,RP11-554I8.1,SPACA6P-AS,ZNF675(-),H2AFX,CWF19L1,PIGP,HNRNPA2B1,CASP9,LINC00963,CUBN,MSH5-SAPCD1,RP11-168L22.2(+),BNIP3L,RNA5SP382,CD96,NPHS1,CD55,MYO1G,CCNYL1,NES,WBP1L,OCIAD2(-),RP11-134G8.6(-),GDI2,LINC01271,SP7(-),CABIN1,POLD3,CTA-292E10.6,JADE2,MYPOP(+),DIRC3,CCNT2-AS1,SCP2,RP11-15A1.7,HIST1H2AK,GTF2IRD1,PI4KB,RYR1,RP11-624A4.1(+),ARHGEF11,TMEM219,PLEKHG2,VIM-AS1,ERI3,RPS26(-),CTD-2574D22.7,TBC1D9,CRYM,CYBRD1,FAM184B,U2(-),AC015987.1(+),HSPA1L,BCL9L,RP11-753H16.5,PPP1R10,BTBD19,RN7SL14P(+),MMP19(-),RP11-419L4.1(-),MARVELD1(-),DCTN1,ZC3H3,RGS12,INAFM2(+),SCN1B,CORO1C,ANXA7,MELK,MED31,DUSP14(+),CD74,MRPL10,RP11-98D18.9,HLA-DMA,HLA-DMB,NIPAL3(+),HAP1(+),C17orf80,TNRC6A(+),RP11-758P17.3,FAM214B,RAP1GAP,CTD-2256P15.3(+),LGALS7B,ANKRD36C,RP1-283E3.8,EPHB2,RP11-118H15.1(-),ANKRD36B,RNPS1,HEY1,ATP9A,INO80B-WBP1,PPP1R13L,CYP4F9P(-),ABI2,DCPS,VRK3,SNORA55(-),IARS,RN7SL521P,RP11-893F2.14(+),SNORD104,ANKUB1,RP11-255G12.3(+),snoU13(-),HDAC11,BRD2,WDR47,MTHFD2L,PODXL2,RPS3AP50,SEC61A2,BCL2A1,ALDH1B1,LIN37,ANKRD27(+),C9orf85(-),RP11-805J14.5(-),RP11-848P1.2,EIF4G3,B9D2,MALL(+),DUXA,ZNF345,COL16A1,RASGEF1A(-),SVBP,FAM192A,UBTD1,RAB25(+),NAGPA,GLULP3(+),PSMD12,MAPK8,REEP1,IP6K1,MSH2(+),EIF2B1,HNRNPK,IQGAP1,CROCCP2,CNN1(+),AP000320.7,RARRES2P8,RP1-53C18.3(+),NDUFS5P3(+),HCN1,MPRIP(+),AHNAK,YY1,RP11-314N2.2(+),MRPS23,CDC42EP5,PAX8,AP001437.1,PYGL,AC110926.4(+),RN7SL15P(-),SLC16A4,HDAC4(+),MTOR-AS1,CTD-2554C21.1,RP11-467D6.1,DEDD,TAF1,VPS13A,MIR3161(+),VPS51,KAT7,Y_RNA(+),PRPF4,SLC12A9,PLIN3(-),TRPM6,SLC25A23,RP11-14C22.6(-),ZFYVE27(+),CHST11,MDM2,AC093166.3(+),THEM4,ZFP69,TLCD1,HIST1H2BJ,DUX4,CACYBP,HEYL(+),DCP1A(+),RP1-138B7.7,LSM4(+),RHEBL1,PER3,ZNF629,NELFA,AC093824.1(-),PIP5K1A,RP11-483I13.6,COL28A1,RABGAP1L,RP11-475A13.2(+),AP001258.4,RP11-392P7.6,RNU6-725P(-),RN7SL668P(-),TPM4,ASNA1,WDR70,ANKRD35,RSF1,CU104787.1(+),RPL3P11(+),RP5-1087E8.2(+),AL591610.1(+),BRMS1,GPR61,CASP6,TINAGL1(+),ELK1,LBX1(+),UTS2(-),MITF,LMNTD1,RP11-68I3.4,SGSM1,CNST,CCDC130,TLE6,TMEM143,RP11-1399P15.1(+),WDR48,GALNT2,TDRKH,RP1-48J14.1(+),RAVER1,BIRC7(+),TRPS1(+),AC025335.1,RP4-756H11.4(-),RP11-195F19.5,SYNGR1,GABRB1,RNA5SP353(+),THRB,RP11-653J6.1(+),AC006486.9,RP11-483I13.5,RP11-144G16.1(+),RP11-334E6.3,MIR4267(-),VTCN1,PMS2P5(+),RP11-65J21.4,CYB561,LINC00887(+),IFFO1,RP11-371E8.4,RP11-231C18.3,APOL6(+),RBM47,AC231657.1,AC134882.2(+),RP1-309K20.6,FANCG,GAS7,NDUFC1,HBP1,RP11-166D19.1,DMWD,AP000275.65,HMGXB3,ECE1,FAM227B,MIR762HG,RPL5P26(+),VAC14,CYGB,RP11-332J15.1(+),GHRHR,ADAM12,URGCP,USP11(-),FIRRE,GRHPR,AAMDC,PRDM11,MIR1181,AC004953.1(-),PLAUR,CYP26A1,ATP8B2,RP11-20G13.1(-),RP11-317J19.1,TSC22D2(-),PIK3AP1,RNU6-465P(+),RP11-326C3.7,CITF22-62D4.1(-),HSPA1B,DUSP23,DACT3,VAMP8(+),KDM4B,HYAL3,SHC4,CTB-96E2.3,SLC1A4,CTD-2044J15.1,HIST2H2BB,TMEM91,RP11-519G16.5,PPFIBP1,ATE1,SLC35E2B,RP5-940J5.3,AC104843.4(+),CPEB3,KDM6B(+),RP11-345P4.10,LY6K,AC010987.6(-),AC073115.7(+),RN7SL771P(+),Y_RNA(-),RP11-219A15.5(-),EXOSC7,DNAH2(-),RP11-146F11.1,RP3-510O8.4(+),RP11-625L16.3(-),AC142472.6,AC007386.4,MMP25,ERBB3(+),SAMD8,KIAA1211,CTD-2012J19.3,DCTN1-AS1,CDC6,RP11-701B16.2,MRPL51,MICU2,CACNA2D3,CRYM-AS1,AP000997.2(-),PRPH,PRPF38B,IFT46,AOX2P,ST14,RP11-91I20.2,AL365502.1,RAB8B,RP11-137P24.5(+),RP11-577H5.5,NSUN4,MDFI,MIR4435-2HG,AK5,RASAL2(+),FAM159A,RP11-504P24.5(+),ZNF436-AS1,GOSR2,VGLL4,DUX4L17(+),RP1-37C10.3,PTGIS,TYW1,IFNLR1(+),SPTB,AC144449.1,RP4-717M23.2(-),NCOR2,OR8X1P,TANK,AL157904.1(+),KIF26B,RP1-192P9.1(-),RUNX1,LLNLF-18A12.1(+),RP11-165E7.1,CLSTN1,AP2A2,ANKMY1,MLLT1,PDE4C,RNPEP,BCAS2,ZNF34,HCRTR1,RN7SL600P,DDB2(+),AC134882.3(+),CTD-2530H12.1,TGFBI,USP39,CECR5,PDLIM1,RD3,KLHL5,KLF13,RAPGEF1,RP11-278H7.1,N4BP3(+),EHD4,TBC1D8,PRIMPOL,RP11-589M2.1(+),LONP1,YWHAB,RNVU1-14,PHBP5(+),LOXL2,ABL1,PAX8-AS1,AC008937.3,FAM222B,RCAN3,FAM47E,GGA1,EDIL3,DDR2(+),GPR157(+),HMGCL,CDIPT-AS1,OLA1,ZMYND8,RP5-1119A7.11(+),AC011530.4,ERBB2,ACAP2,DROSHA,GALNT5,RP4-718N17.2(+),ANKRD36,DLK1(-),RNVU1-7,PARP9,CTD-2083E4.4,MMP23B,BAHCC1,VMP1,PPP4R1L,CDIPT,SYCE3,RP11-88H12.2(-),TTC4,IQGAP3,RP11-467H10.2,PDS5A,NXN,ZNF335,RP11-192H23.4,SNHG25,PAIP1,AGGF1(+),TRIM46,RP11-571E6.1(+),GDPD4,MCAM,SERTAD2,ARPC5,TBCC,THAP5P1(+),GMEB1,CDC20,RP11-439A17.10,RP11-466A19.3,AC008798.1,LLGL2,SERPINB9P1,CRAT,TSN,LNX1,RNA5SP283,LINC00846(+),IGFBP7-AS1,LINC01058(+),RP5-875H18.10(+),ZNF398,SMYD3,TMEM67,AL591893.1(+),SSH2,MYCL(+),LYPLA1,RP11-138I1.2,RNU6-450P(+),DDIT4(+),SPOP,TTLL1,FN3KRP,PLB1,FAM35BP,HERC1,AP000783.1,CTD-2016O11.1,ABHD15-AS1,ERC1,AC005522.6(-),TIPIN,RP11-646J21.2(-),ADPRHL1,RNU2-2P,NDUFA10,ARNT,DENND4A,PDE4DIP,RN7SL473P,RP11-7K24.3(-),HDAC7,ZNRD1-AS1,HDAC11-AS1,C1orf127(+),TAF4B,LARP7P1(-),RP11-567L7.3,C7orf33(-),CPEB2-AS1,MTOR,C17orf62,CDC37,DNTTIP2,AC008072.1(+),Z98744.1,AHDC1,RP11-201K10.3,RP11-338C15.3(-),CS,RP5-1074L1.1,GLYR1,RP11-347C12.4,RP11-367J11.2,NEK8,TEP1,NUDT21,RP11-118K6.2(-),PLCB3,DCLRE1B,GGCX(+),RSPRY1,SMC5,XPO4,PEG13(-),TBC1D1(-),RP11-690J15.1,MON2,RP11-365O16.6,RP11-1069G10.2,PRELID3BP6(-),POLR2J4,RNU1-143P(-),VPS37C,RN7SKP17(-),MIER2,LINC01410,SEPT7P9,RNY4P16(+),BAD,PRELP(+),CTC-548K16.1,RP11-435P24.2,RP11-297K8.2,HNRNPA1P55(+),GSAP,RP11-390K5.1(-),SLC31A1,ADAMTSL4-AS1,RP11-867G23.13,RP11-428O18.6,PEMT,RP4-655C5.4,AC009941.1,PIH1D2,RP11-26J3.4,RP11-120M18.5,USP40,RNF135,RP11-359K18.4(-),PRCAT47(-),TIAM1,RASA4B,PFN1P9(-),DDC,RP11-540D14.8,ERN1,HN1,ANK1,SHKBP1,KIF24,RP11-353N4.5,AL117380.1(+),ITGA6,NDUFV2,CCS,CGGBP1,EXOC1,TSHZ2,RP3-473L9.4,USP2,DOCK8,FAM35DP,CRHBP(-),SMURF1,CAV1,MRPS18B,HNRNPC,GS1-124K5.4,FERMT2,KCNIP4,RP11-506M12.1,CTD-3065J16.9,TP53BP2,SNORD37(-),CTD-2527I21.15(-),THNSL2(-),WI2-1896O14.1,PDE1C,CTD-2006C1.13,ASCC1,TFDP1(-),TTPAL,CTC-360J11.7(+),SNPH,APPBP2,PER1(+),C8orf86,CTC-471J1.8,RP11-324E6.6(+),AFAP1,MYBL2(+),NME7,KCNMA1,TTC13,AL353662.2(+),MIR3190,SDC2(+),DUX4L29(+),SYNC,AMD1,TXNDC9,CACNA1A(+),AL450992.6(+),SRP54-AS1,AC234031.1(+),SEC13,ZNF131,HEATR9,HNRNPUL2-BSCL2,C14orf119,CTC-205M6.1,RP11-734I18.1(-),STAT5B,GNL2,STK40,USP7(+),RP11-287D1.2,RNA5SP448(+),HSP90B1,AC104777.4(-),CUEDC1,PDE4D,TRPV2,CTC-398G3.2(-),FAM107B,RP4-633I8.4(-),LINC00423,RP11-466A19.8,PALLD,USP48,RP5-827C21.4,AC004837.5(-),TCEB3CL2,ATP13A2,HIST1H2AB,RP11-360L9.4,LINC01503,CYP2T1P,BCL2L13,RP11-449H15.2,GRK5,MED18(-),C15orf48,MOAP1,RP11-1072C15.7(-),SLC25A26,TMEM115,CD99,TVP23C-CDRT4,MRPL14,C19orf45,ADAMTSL5,RNU6-1080P(-),AKAP10(-),RMDN2,WHSC1L1,BTF3L4,SLC23A2,SNORA64(+),PHBP15(+),TTC39A,HIST1H2BK,CDK11A,TCF7L2,RNU6-642P(+),SLC12A4,SMG1P3,MAPK14,RBPMS,DISC1,ARFGEF2,SUSD1,CEP83,RP11-430C7.2(+),RP11-504P24.9(-),HFE2(+),SOS1,KDM2A,LINC01411,U1,AQP10,PHLDA1(+),TNS3,uc_338(-),LRRK1,C6orf132(+),CNTROB,AKT3,RNU6-340P(+),KLHDC8A(+),FOXK2,CTC-492K19.4,NME4,RCAN1,HMGN1P17(+),SSPN,LINC01270,YKT6,SMARCE1P7(-),MIR3652,ZNF138,MINOS1P2(+),GRM7,SPSB2,TMEM79,RP11-452L6.5,TMEM259,CHFR,AC130689.1,RPL23AP20(-),RPP38,PARP16,RAD1P1(-),NRP2,RNA5SP230(+),PRELID3BP7(+),CASQ2(-),RP11-486A14.2,TUFM,RP11-414H17.5,RP11-307C12.12,SLFNL1-AS1(+),MCF2L,GPC6,SEPT10(+),CDRT4,AC068282.3(-),AL513523.2,NEIL1,ESPL1,MIR21(-),CNN3,HIST2H2BF,PIAS2,RP11-398C13.6,OSMR-AS1,PMS1,RP11-603J24.14,ANKRD45,GUSB(-),ZBTB45,ARG2,TEX2,RSRP1,COA7(-),FMN1,RORB,CTD-2201E18.3(+),ZNF317,CHST3,USP9X,HSD17B12,INO80B,CBFA2T2(-),TUFT1,AC006369.2(+),RP11-155L15.1(-),PCF11,ICAM3,TACC2,NR2F6,GOLGA7B(+),CUTA,FAM20A,RP4-576H24.4,SCAP,RP11-61J19.2(-),SPG20,CPEB2,C1orf228,TOM1L2,BRD3,COX4I2(+),C1orf131,CLTA,TRIM67(+),RPS4XP18(+),ZNF573,TTC16,RNVU1-19,CTD-3074O7.5,PLEKHA2,ERCC1,POGZ,AC008641.1(+),KDM2B,EIF5B,PARG,RP11-654A16.3	A375_shZNF180.UP	A375	shZNF180	UP	0.1503	0.3101	0.484682
MA0731.1.BCL6B	1	1	2175	10676	31226	97284	0.1692	0.243	,RP11-33O4.2,APOLD1,RP11-292I17.1(+),CTB-92J24.3,KCNK3(-),PTPRVP(+),NOD1,SAMD4A,DLC1,RP11-1252D15.1(-),ETV6,GANC,RP11-958N24.2,AC007292.7,UBE2D2,ANKRD16,FBN2,HOXC6,XKR6,RP3-322G13.7,AC140479.1(+),NXF1,PPP1R10P1(+),FAM175A,BRD9,CDHR2,AL031777.1,ADGRF3,SLC1A1,MIR638,CD3EAP,UBA2(-),DIDO1,SALL4P5(+),USP34,RP11-122M14.3(-),SH3BGR,SLC28A3(+),RICTOR,CCDC121,RTEL1-TNFRSF6B,MIR7-3HG(+),CENPBD1P1,RP11-405F3.4,RP11-702F3.4,MKNK1-AS1,WTIP(+),TSTD2,CISTR(+),SHROOM3,SNX8,RP4-591B8.3(+),KCTD10,RNU6-1114P(-),G3BP2,TP53,MYL6B,SBNO1,FAM57B,CAMTA1,CDC42EP2,RNU7-6P(-),RP11-223J6.2(+),C19orf52,RP11-120M18.2,RP1-130H16.18,MLLT3,WFS1,PPIAP28(+),ZNF343,PMPCA,CSGALNACT1,IMP3,CDC5L(-),RCC2,ELF1,AC069513.4,HIGD2B,PRELID1,AC002117.1,SNHG3,OLFML2B,RP11-689P11.2(-),KAT6A,ZNF575,OSBPL1A,RP4-673D20.4(+),RP11-82O18.2,RAP1B(+),VTCN1(-),MED4-AS1(-),SH3RF3(-),HIST1H2AE,NBPF11,Metazoa_SRP(+),PLEKHG5,FSCN1(+),CTD-2526A2.5(+),UQCRH,NXPH1,EIF2D,PDIK1L,GTPBP2,RP1-117O3.2,DPAGT1,AFF3,LINC01567(-),LINC01119,CBFB,DHFR,RASSF1,PDLIM3(-),bP-2171C21.3(+),TRIT1(+),CLNK,NKAIN4,SYF2,MMRN2,LMNB2,SLC17A9,EFNA5,FP671120.3(+),RP11-417F21.2,STAT3,SPTBN1,CTD-3216D2.4(+),AC004920.2(-),RBBP6(+),SUPT16H,EXOSC3P1(-),CEP76,EIF2B5,RPL7AP69(-),RP11-29H23.4,LRRC75A-AS1,LINC01237,RBFOX2,ZCCHC3(-),TMEM150A,ZNF681(+),RP13-895J2.10(+),PSMD3,ZNHIT1,C19orf44,FOXN2,MAP2K7,SEC1P,STARD4-AS1,UNKL,AL117380.2(-),POM121,SS18L2,KLHL20,ZFP64,TRPM7,SYT12(-),RP11-45M22.4,MED22,RPL22,RP11-655M14.12,CCT4,ITGB3BP,LSM3,IGF1R,C9orf114,RP11-216L13.18,RNU5D-1,CLIP2,AMPD3,ACSF2,MYOF,CTC-311G1.2(-),RP11-348A7.1(+),AC092017.1,SNHG7,FTOP1(-),GATAD2A,EPO(-),RP11-348M3.6,NHEJ1,CUX1,RP11-474N24.6,HIVEP3,ZNF576,FOXO6,SDCCAG8,AC007249.3(-),SGPL1,BORCS5,YARS,SPRYD7,DUXAP8,FAM213B,SEC22C,AMHR2(+),LINC00704,SLIT1,AKNA,RMI2,ZNF425,DNAAF3,HYDIN2,PIGX,ABHD2,WDR83,DNMBP,AP4E1,KLF12,SMYD4,RFX2,RUBCN,AC005077.7(-),SEC16A,LPGAT1(+),RP11-99J16__A.2,AC016995.3,VDR,AC003002.4,GGA2,LINC00969,FIGNL1,RP11-863N1.4(-),CTC-429P9.4,TACR2,PODXL,LRRC45,NCBP1,LINC00928(+),PRRT2,SLC27A3,RNU6-560P(-),IQCF1,RP11-12J10.3,RP11-67L3.5,BEAN1,TRMT61A,YWHAEP7,FGF22,TOE1,FJX1(-),EPB42,CTC-499B15.7(+),AC012370.3,ATF1,RTF1,RP11-359B12.2,AC005037.3,SF3B4,FBXL8,DST,TMEM216,ZBED1(-),RP11-814P5.1,ABHD4,MAP1S,GTF2IRD2,OVCA2,CPT2,CPSF1,SERBP1,LINC01252,CALU,WDR1,MCHR1(-),MIR6883(+),RNU6-662P(+),TMEM2,RP3-395M20.7,CTC-338M12.2(+),RANGAP1,ZNF320,CLEC17A(+),DMAP1,RP11-568K15.2(-),RNF115,FNDC3B,METTL20,LL0XNC01-36H8.1(-),ATP7B,PITPNC1,C1orf87,CPNE5,GDAP2,IL4R,GP9(+),LHFPL2,MAGI2,MKNK2,HIST2H2BE,RN7SL198P(-),RPIA(+),BMS1P17,OSBP2,RP11-661A12.5,GMPPB,RP5-1066H13.4(-),MGST2,TNPO3,AC108448.2(+),RP5-1061H20.5(+),BCDIN3D-AS1,PSMB2,NRAS,PHF20,CTIF,LINC01358,DHCR24,PSME2,SPACA7,RP11-446E24.4,PRKAR1A,TK1,BCAT2,STAT4,CNEP1R1,RBM42,GPRIN1(-),RP11-377D9.3,TRUB2,RP4-605O3.4,LINC01502(+),SCNN1A,COPS3,MED24,AC005578.3,NFATC2,AKAP9,PNPLA7,GABRB3,TRAPPC2P1,MTRNR2L8,HSP90AA1,NFYC-AS1,TRMT112P6(+),RP5-857K21.4,CTC-435M10.3,MICU1,MED15P6(+),RFTN1,CTD-3193O13.12,LRP1,UBE2F-SCLY,ABTB2,RP11-466C23.5(+),SNX11,LINC01057,MIR1249(-),NTMT1(+),RP3-465N24.6,RP11-384J4.2,RP11-290L1.3,RP11-54F2.8(+),AC092265.1(-),DBP,APMAP,FFAR4,AC004257.1,AL035250.1(-),MIR222HG,C19orf66,ITLN1,RP11-465B22.3,RP11-427J23.1,EPB41,ZSCAN5A,AXIN1,AC097713.5(-),ZBTB37,RP4-635E18.9,ATP5L2(-),FAM109A,IL19,AC005537.2,MED29,TMEM87B,AJ011932.1,LLNLR-245B6.1,RP11-66N24.4,RP5-1028L10.2(-),DDR1,MYO19,GFM2,NMI(-),AC011558.5,TOP1,C20orf194,RP11-354K1.2(+),TARBP2,KCNK17(+),CLVS1(+),HMGN2P17(-),PPP1R27,RP1-100J12.1,PEAK1,ZNF467,ITPKB-IT1,MIR548AW,LIMA1,AC012322.1(+),NPIPA3,RPGRIP1,RP11-386P4.1(-),PIK3CD(+),OLMALINC(+),MRPS27,LINC01565(+),MRGPRF,AC058791.1,INTS8,ZHX1-C8orf76,RP11-347D21.1,RP11-96L14.8,ABI3BP,FAN1,NCKAP5L,SORL1,FAM193B,GABBR2,TIMM44,RP1-150O5.3(-),STIL,AC023115.2,KRT18,FBXL18,RP11-326A19.3,CYP4F12,ACTR1A,PPP2R3A,CTD-2026K11.4,SNORD2,RP11-474O21.5(-),SEMA6A-AS1,AIM2,MAGOH3P(+),PFKFB4,AL160056.1(+),GNE,FDPS,FRMD5,CLDN6,PPM1D,CCZ1,RP11-295D4.1(+),WIPI1,ZNF593,MAPT,ZBTB45P1,RFC1,RP11-415C15.1(+),NIP7P1(+),GNRH2,RAB22A,RP4-597J3.1(+),C14orf2,GTF2IP1,FBN1,FBL,RP11-968A15.8,ABLIM2,GCLM,SNX3(+),RP11-34D15.2,PDE4DIP(+),RP13-392I16.1(-),CREB3L2,KATNB1,WDR34,CD248(-),RP11-455G16.1,FLCN,POLG2,FDXR,COLGALT2,COL4A2,AC087650.1(+),PPP1R12B,RBM34,MIR3687-2(-),ZNRF2P2,RP11-25K21.6,SSFA2(-),RNU6-242P(+),PSMA5(-),RP4-539M6.19,RBX1(-),RP11-254F19.2(+),NDST2,BSCL2,STK32C,CDK6,RP11-400N13.1,RP11-459E5.1,RP11-220C2.1(+),PCGF3,SDCCAG3,FLAD1,TICRR,SPG20-AS1,NR1H3,INTS5,LAMC2(+),ZNF442,DEC1(-),MAB21L3(+),CTC-293G12.1(-),SMAD3,RP11-12D16.2(+),SULF2,CCM2,FLJ37453,GTF2IP4(+),CMIP,ODC1(+),MMP9,UBE2T,DDC-AS1,CETN2(+),AMBRA1,SSFA2,PTPRU,RP11-81K2.1,IL1RAPL1,ZNF700,LINC00152,LINC00556(+),DLG4(+),COPS4,AUP1,DCAF13P1(-),RREB1,ATRX(+),GATM,CYP1B1,RP11-734K21.4(-),ACTN1,HHEX(-),RASSF1-AS1,SIM2,LAMTOR5-AS1,GATSL3,VOPP1,RP13-104F24.2(+),BOP1,RP3-477M7.5(+),PDZD2,MRPL57,KCNQ5,WRAP53,CCZ1B,PDE4B,JAK1,PCOLCE,LINC01138,GPATCH2L,FXN,PPFIA4,MIR6508,GATSL2,PLAU(+),RP11-45M22.5,AASDH,COPG1(+),ITGAM,SNRPGP19(+),ORC2,IL1R1,GOLGA2,KIF2C,RNU1-120P,GCNT2,PLEKHO1(-),LINC01135,RANP7(-),NUP88,ZBTB20,CIR1,RNA5SP184(-),AARS,PLEKHH3,RALB,LAMC1,PIGM,DNAH2,CTD-2024I7.1(+),RCC1,THUMPD2,RPS27P12(-),RP11-258C19.7(-),EEA1,KIAA1217,AC009133.23,CNBP,FAM71E1,DGCR14,KB-1732A1.1,AP001631.10,PLEKHM2,YIPF2,THBS1,RP11-739N20.2,NFYC,ITPKB,AC010148.1,RP1-202O8.3,COL1A2(+),CDK5,B3GNTL1,RP4-806M20.5(-),SPRED2,CTD-3216D2.5(-),CTPS1(+),PPIAP19(-),LMNA,YPEL2,VEGFB,SUMO1P1(+),SERBP1(-),RP11-467L19.11(+),IL5(+),RN7SL397P(-),FBXO48,CATSPERD,CIRBP,RP1-41C23.1(+),CDK2,PPARA,AC062029.1(-),PARD3,FTH1,TRAF3IP2-AS1,RIN1(+),SLC25A17(+),USP46,SLC2A7(+),SULF1,RP11-607P23.1,KPNA3,MRI1,SRC(+),CTA-268H5.14(+),SLC16A1-AS1,TRIM9,CACYBPP3(+),RP11-474P2.2,KIAA1671,SMYD2,RP11-574F21.3,snoU13,CSF1,C15orf57,AC021218.2(+),KPNA6,KIAA0907(+),PRH1,MXD3,NUP85,RP11-196G11.1,ANTXR1,SNORA70(+),PHLDA3,ZNF579(-),RP11-359E8.5(-),CXorf40B,ACOXL,RP4-734P14.4,PPP1R1C(+),FOXP1,SEMA5A,UNK,GS1-124K5.3,SLC37A3,BPIFB4,STK10,RHBDF1P1(-),METTL3,ACLY,METTL21B,PAFAH2,RP11-982M15.6,OLA1P3(+),LINC00327(-),CTB-35F21.3(+),RNU6-1082P(-),VPS13D,RFC2,FAM134A,RP11-443B7.3(-),CTD-2095E4.5,DHRS2,GPR78(+),KIAA1324,SRGAP2,LMBR1L,GIPC2,RP11-524O1.4,RP11-395P13.4(+),SH3PXD2A,LRRC57,SAMD1,CA11,AC005229.7(+),RP4-555L14.4,DDX31,NTNG2,RP11-333E13.4,SLC2A1-AS1(+),MBNL1,NRD1,MAN2B1,RIMBP3C,PAF1,TNFAIP1,RP11-644F5.11,MUS81,RP11-834C11.12,C11orf72,RP3-449H6.1(+),GNL1,RP11-514P8.8,PCDHGC5(-),GMDS,SNN(+),PTPRF(+),RP5-1050D4.3,ERICH1-AS1,AGTRAP,RP11-561B11.3(+),RP11-433J22.3(-),FMO5,KIZ,FOXD2,DUS2,ARID3A,KCNG4,LINC01106,SLC25A4(+),LINC00399(-),PSCA,PTPRG,RIMKLB,ACOT7,CIB3,GLIS3,COL21A1,CDC20B,AC007249.3,NOP14-AS1,CENPIP1(+),RP11-762I7.5,RP11-783K16.14,SH3BP5,RP11-216L13.17,PPP5D1,SNORA76C,ALDOA,MYH16,METTL16,RALGDS,UQCC2,PPP2R2B,GTF2H4,CABLES1(+),LRRC46,TRADD,INPP4A,RP11-325D8.1,UBE4B,ITPR3,RP11-393N21.2(+),CAPN2,AC008753.6,LINC00487(+),INPP5F,CTD-2006C1.2,PCSK7,IGF2BP2,NR4A3,TCF7,YBX3,SPATA6,UBE2G1,SLC3A2,NRSN2-AS1(+),RPL31P33(+),ZFP36L1(-),RHOD(+),AL589743.1,SLC7A6,NPTX1(-),SACS,GRK4,C19orf24,FOXO1,MGLL,PUS7,CREBRF,RBBP7,COA7,RP11-216L13.19,NCAPG2,NAA16,SDHAP1,PTPN14,AC006159.5,RNU6-912P(+),ZNF157(+),TPGS1,MIR4669,ACTP1(-),RP11-402N8.1,KCNC4-AS1(+),RN7SL44P(+),ZFYVE28,SUCO,PRKCQ(+),EAPP,NOTCH2P1(+),RP11-618N24.1,AADACL4(+),RP11-16E12.2(+),SNORA33(+),GTF2IP23(+),CRLF2,FUBP1,CCDC114,AC016696.1(+),AC016735.3(-),HIST1H2BB,EXTL2,ILF3(-),PMEL,ELMO1,CLK2,RP4-777O23.3,ZP3(+),POLR3D,RP11-111H13.1,CTDSP1,BAGE2,MIR4464(-),MAP3K14,BX323014.1,RP11-700H6.4(-),ZNF20,RP11-626G11.5,PCAT14(+),IQSEC3,RP4-724E13.2(+),EIF1(+),SESN2,PAN3,TSPAN4,LINC00649,STC1,SNORA25(+),FFAR1,TRIM36,AVL9,CACNA1A,RP11-341G5.2(-),AC013436.6(+),RP4-569M23.5,KAZALD1,ARSI,ZNF547,NDUFS1,SHQ1,RP11-336A10.5(+),FAM219B,MPND,GAL3ST3,NACC1,PPIEL,ZDHHC12,LINC01359,TMEM255B,SLC1A2,GINS4,FZD8,BAZ2B,PCNA,PARP2,NRBP2,TCFL5,NUDC,TMEM116,RTN4,SLC39A9,DRC1,CD63,RP11-1334A24.6,ATP1B3,RP11-227G15.12,NDUFA13,SLC25A32,MYCBPAP,PSD,IFNAR1,IRAK2,SLC22A15(-),RASAL2-AS1(+),TMEM41B,SCD,GIPR,RP11-328P23.4,TULP4(-),SLC2A4RG,RP11-269G24.4,CLASRP,AC008671.1(-),ZNF227,RP11-707G18.1,RP11-196G11.3,ZNF44,RP11-89G4.1(-),CRLF1,BCDIN3D,OVOL2,RP11-209A2.1(+),MIR365B(-),RP13-30A9.1(+),DCAF13,SERPINB3,PRRC2B,TMX2,PSPH,MAGI1,RNU5E-4P,MICAL3,VKORC1L1,AP5Z1,RP11-110I1.12,COX14,VPS72,HIST1H3G,CTD-2206N4.4,RP11-393K12.2(+),DOT1L,RBMS1,RXRA,RP11-613M10.9,PRX,RP11-181G12.4,RP11-109L13.1,UFC1,CAMK2B,RP11-513G11.2(+),CTD-2619J13.14,PCNXL2,ARMC9,ZNF496,MED15P7,SLC30A7,CTC-548K16.6(+),ZNF28,SH3PXD2B(+),ARRDC1,LINC01063,ZSCAN21,ABCA7,ERV3-1,PHF19,VAPA,UBL4B(-),SNED1,ZAN(+),SLC48A1,LA16c-444G7.1,TRIM16L,FAM195B,RP11-56A10.1,RP11-302M6.4,ZNF829,HYI-AS1(-),ZFHX2,RASA4,RP11-745C15.2(-),RP4-549L20.3,NXT1,HCG25,VRK2(+),BCL7C,CD82,TTYH3,MIR4683,ZBED6,ZNF695(+),C14orf119(-),AC011648.1,AC024560.3,S100A14(+),CALR3,RP11-145E5.5,MACF1,CCT6B,CLCNKA,RP11-290L1.2,RP5-1039K5.19,ARPC1A,CCDC51,STRADA,TAGLN,ANK3,PLCXD2,MIR3153,HEXIM2,MIR6511A3,SMG9,SYN3,KIAA1522(+),RPL31P28(-),SLC5A3,RN7SL299P,PKD2L1,LINC00701,ID3(+),SLC38A2,RP11-395A13.2,FAM73A,THADA,AK4,MZF1,TFPT,RP5-1097F14.1(-),RNF169,KLF6,SLC29A2,RP11-195L15.2,GGNBP1,DPH1,RP5-1128N12.2(+),RP11-315I20.3,IPO9-AS1,TUBA1B,FLJ21408,PRSS36,NLK,BAIAP2,DHRS12,RGS5,mascRNA-menRNA(-),AL845259.2(-),CYP27C1(-),RNU6-55P(-),MAP3K12,CAPN9,AP2B1,FIBP,EGLN3,SLC35F6(+),MZF1-AS1,SEMA6A,ARRDC3(+),MAP4K2,SEMA4F,INF2,RP11-745C15.2,PDLIM7,LINC00352(+),AGFG2,INTS4P2,KDM5C(+),RP11-571M6.15,CTD-3222D19.2,ZNF569,RP11-290H9.2,RN7SL451P(-),MANBAL(-),SFMBT2,CHEK2,SDHAP2,SLC35D2,POLR1E,WDR6,RP11-94C24.6,C2CD2L,MIR8052(+),RP11-146B14.1,RP11-197N18.2,ISLR2,RABL6,COMMD1,DNAJC28,RP4-583P15.14,AC090607.1(+),ASMTL,EXTL3,RP4-734C18.1,RPTOR,PSMG2,PTK2,GPBP1L1,MIR4436B2(-),TNFRSF1A,ITGB3,XPC,LINC01170,FAM129B,ITGA10,RP3-454B23.1(-),RP11-95P13.2(-),RP11-252P18.1(+),NDUFV1,HNRNPA1P41(+),TARS2,SPSB1,ZNF684,RNY1P5(+),IER2,USE1,AC093802.1(+),AL137800.1(+),RP11-298I3.1,MSI2,LIPA,TRIM44(+),LINC00431(+),NUCKS1,DDX23,CFAP36,RP11-1094H24.4(+),FP236383.2(+),LCA5L,SRRM5,SLC6A6,CTB-134F13.1,RRAS,POTEG(-),AC132812.1(-),WDR86(+),RNU6-722P(+),CTB-35F21.2(-),ERO1B,SNX30,KIF11,PLD1,C15orf41,RBPMS-AS1,MARCH1,SNORA72(-),NPM1P47(-),TPRN,CNTNAP3B,UBA52,SNHG15,CELSR3,NR1D1,RP11-51F16.8,P4HTM,NUMB,CDK18,CCT2,RN7SKP276,TXNIP(+),MIR4783(+),RP11-744D14.2(+),AMMECR1L,SORT1(+),GADD45A,DFNB31,INTS4P1,UACA,KIAA2013(+),CSDE1,RP4-673D20.5(-),CAMK1D(+),AC073370.1(+),RNU6-961P(-),AC005077.5(+),ECSCR,MROH7-TTC4,RPS27,RP11-221J22.1(+),NAALADL2,AC022173.2,EGR2,SNORA73A,SUPT3H,RP13-279N23.2,SERPINB11,AC016831.7(+),DAGLA,ELP3,ALDH4A1,AC092651.1(+),SLC25A21,RN7SL480P(+),S100A7(-),SEMA4B,CNGB1,RP5-1098D14.1,HTRA2,PLOD3,Z98941.1(+),CCDC64,DNM2(+),AC131097.4,BIN1,LINC00640(+),MORN3,CTD-2410N18.4,AC137723.1,RP11-631N16.2,PPCS,ING1,ZRANB3,RP4-799G3.2(-),DUSP5(-),FRYL,MOV10,C9orf43,EIF2AK1,MYBPHL(+),RP11-560J1.2,RP5-864K19.7,USF1,PDCD6,MIR100HG,SNORA50,LRRC15,AC007881.4(+),ABCC5-AS1,PITRM1,TVP23B,ASS1,IRGQ,LINC00092(-),CTD-2006C1.10,TTC41P,RP11-277A4.4,GAPDH,BATF3(+),RP11-700H6.1(+),EMP3,CH507-513H4.3(+),ZNF837,AC144836.1(-),RAB3B,ANXA11,LIMK2,TMX2-CTNND1,GMDS-AS1,HIST1H2BG,HOOK2,SRBD1,FGF16(-),SLURP1(+),TMEM9,WFDC1,RGS3,AC010976.2,ZC3H11B(+),CLTCL1,CIB1,AC005355.1,RNF8,BUD31,SARNP,ATF2,RP11-434H6.2(-),RP13-415G19.2(-),ANXA1,RPL12P43(-),RP11-72I8.2(+),KLF9(-),RP11-315F22.1(-),PIGW,CTD-2331H12.8,RP13-635I23.3,BCAT1(+),NUP133,CYB5D2,TRMT1,LIN54,AC007040.11,SYNRG(+),CTA-331P3.1(-),AC083884.8(+),ELMSAN1,DNAJC4,TP53BP1,XXcos-LUCA11.5,RP11-793H13.11,CNOT10,SLC35E2,FIZ1(+),STAP2,RP11-480G7.3(-),AD000671.6,SNORD49A,ETHE1,RAD51-AS1,CDK14,SPAG17,ADAR,KRT8,BLMH,RNU6-76P(+),SH3RF3,TMEM184A(+),NDUFB7(-),CEP135,SYT12,LEMD1,CBR3-AS1,RP13-314C10.5,RNA5SP21,MST1,PXN,RPUSD2(-),AC074011.2,GLIS1,RP11-573D15.9,WHSC1,STK19,DDX55,SLC12A6,CA5B,RP11-302B13.5,PFAS,DRC7,RP11-168K9.1,PLK3(+),CDCA4(-),SLC27A1,HEXIM1,KLHL14(+),SKI,RP11-173A6.3(+),CYP27C1,CSRNP2,RPL39P38(-),PCOLCE-AS1,ARPC2,BCAR3,LINC01579,PABPC1L,ABCC11,ZNF699,CTB-186G2.4,HNRNPH1,MIR4492,ZNF230,RP11-337C18.10,PRTG,VEGFC(-),CTD-2311B13.1,PNP,ALS2,USP53,CYCSP52(-),BBC3,AP2A1,OLFM2,B3GNT2,GNG3,FOXA3(-),RP4-713A8.1(+),BSN,RP11-867G23.12(+),SLC6A17(+),QTRT1(+),RP11-172H24.4,CTD-2378E21.1,CAPG,CTD-2547L16.1,TSSC4,LRRC27,NOL3,CHD7,HNRNPA1P30,SMARCA4,DSTNP4(+),LRRC41(+),AFG3L2,B4GALT1,NBPF10(+),S100A10(+),C1orf143(+),XXYLT1,RAD51,UNC5B,CTD-2553L13.10,ZNF487,CACNA1H,ZBTB45P2,TOMM20,SSUH2,CTD-2192J16.24,NCKIPSD,RNU6-1137P(+),AP006285.7(+),CH507-42P11.8(-),LINC01353(+),RAB1A,RP11-267N12.1,VPS53,WARS2,BECN1,POLE3,CFAP20,RP11-513G11.3(-),RP5-1120P11.1,MDS2,CMC2(+),RAPGEFL1,BCAS3,GZMM(+),NPRL2,NUBPL,AC074389.5(+),METTL9,ZNF438,GRK6,CFAP73,MIR2117HG(+),PRKCZ,ZNF140,CCDC26,RP11-199F11.2,COA1,RP11-129G17.2(+),MAGOH,CXCL8(+),PPP1R26,AL928654.7,ELAVL1,TMEM88(+),RAD52,MBD6,RP11-101E3.5,INPP5E,GPR137,TMEM68,RP4-591C20.9(+),RP11-365P13.6(-),ABCC5,RP11-316M21.9(-),DLG1,NUP98,SLC38A1,SOCS1,HNRNPAB,RP11-600F24.7,UGP2,KATNAL2,SRGAP2B,C12orf73,VAT1,DLGAP4,RAPGEF6,RP3-429G5.5(-),CYB5RL,NUTF2,RPS24,RP11-71G12.1(+),RPL35P5(+),TBC1D14,MEN1,RAB11A,GGCT,KIAA1683,FER1L4,LENG1,CYP26A1(-),USP24(+),ENO1-AS1,RP11-526A4.1,MAML1,RP11-977G19.10,PHKG2,RPL12P28,IGDCC4,WI2-87327B8.2(-),C1GALT1P2(+),NCAPH,BCL9,KIAA0895L,NOTCH4,TOP1MT,GAS5,ABI1,PSAP,COL27A1,CDC42-IT1(+),RP11-770E5.1,PFKFB2,ZBTB8OS,CTC-250I14.6,RP11-1094M14.11,CAMK2G,RP11-779O18.3,RP1-276E15.1(+),KLF10,KDELR1,S100A2(+),AP001001.1(-),TMA7,FAM3D-AS1,ZNF205,CATSPER4,UAP1L1,IST1,ASAH1,TMEM59,LINC00184(+),SFXN3(-),BCLAF1,CROCC,SNORA22(+),LHX1,ACTN4,CA13,LINC00511,RPL23AP19(+),PARP3,PPP1R15A,ADGRA2,SPG21,STK32B,PRDM16,WBP2(-),RIN2(-),GXYLT2,LINC01165(+),CH17-302M23.1,AC098820.2,NUDT13,SLC25A33(+),ANKRD40,RRAGC,RP11-582E3.4(-),IRF2BP1(+),MGAT1,RP11-727A23.5,ARMC5,MAN1C1,RP11-107C10.1(+),MIR4519,RP5-1165K10.2,PEAR1,RNU6-841P,MICALL2,DNAJB4,TNNI3K,CCT6A,LSM5,KIAA0753,SYPL2(+),RP5-1024G6.5,RP11-9M16.2,CIZ1,RP11-594C13.1,RP11-77H9.6(-),RP4-672N11.1(+),SYT3(+),ADAMTSL4,IL6R,TNFAIP6(+),LTBP4,CLSPN,RIIAD1(-),AC007405.4,CARS2,ARID4B,PDCD2L,NMNAT2,SPRED1,PATL2,FAM46A,ABR,IPO5,FAM120A,PHACTR4(+),RP11-394I13.1,RP11-445F12.1,IL17D,LYPLAL1-AS1(+),AL662800.1,AC114788.1(-),CEBPE(+),MIR3972(-),CYP1B1-AS1,CCT6P1(+),SRP14-AS1,SORCS2,LGR6,KCTD7,RP1-145M24.1(-),MBNL2,AC106782.20,AL139188.1(+),ENKUR,RTCB,RP11-125K10.5(-),MAP4K5,CH17-270A2.2,BMF,THRAP3,MSLN,ZNF491,CNPPD1,RP11-219B4.6,PPP2R2A,PDE6B(+),UBL7,KIRREL3,NUP188,MIR3913-2,PDIA4,NOP14,ZNF675(-),C20orf141,CWF19L1,QPRT,RP11-406H23.2,AC114752.3(+),BHLHA9(+),GPSM3,RNA5SP382,C14orf80,ZKSCAN5,LINC01518,STAT6,CD55,ANXA2,PSMA7(+),RN7SKP206(-),NOP56P1(+),AC087269.1(-),NES,LRRFIP1,LINC01271,MIR8085(+),CABIN1,SLC9C2,POLD3,SORBS2(+),WIZ,RPL7P35(+),PSME3,TGFB2-OT1(-),RP11-545E17.3,EIF4H,RP11-15A1.7,RP4-614C15.2(+),CCDC84,ETV5,PI4KB,GSN,RN7SKP117(-),HAX1,PSMB4,RAP2A,RP11-161M6.3(-),RP11-624A4.1(+),ZNF184,RP11-849H4.2,RGS20,RELL2,TMEM87A,ELL,CRYM,RN7SL671P(+),AC002310.7,FAM184B,U2(-),HCFC1R1,RP11-93H10.1(+),AC015987.1(+),AC009133.22,BCL9L,DEDD2,MRPS6,RP1-34B20.21,GDF11,LINC01123,FBXL19,PPP1R10,MIIP(+),RN7SL14P(+),RP11-78B10.2,MMP19(-),RP11-366L5.1,MARVELD1(-),RP11-631N16.4,ALOX5AP,CLEC16A,MRGPRX2(-),TNFRSF12A,TMEM239,PADI4(+),FAM69A,SNCB(+),GFI1B,AC005264.2,CORO1C,DSCAML1,NFKBIZ,RAC1,SLC4A1AP,RP4-799D16.1(+),LINC01397,FAM212B,CTD-2651B20.1,FAM35A,ATP6V0B,MRPL10,RP5-1128N12.3(-),AP000345.4(-),SLC39A14,SCD(-),NAA20(+),TNRC6A(+),CTD-2292P10.2(-),FAM214B,ACBD7,CTD-2256P15.3(+),MINPP1,NLN,RNU6-580P(+),LINC00895(-),RP11-574K11.31,CDC25B,CMTM7,ATP9A,AC098872.3,COL15A1,EEF1G,PPP1R13L,RP11-422P24.11,PHTF1,RAB40C,FZD9,FCGR2A,B4GALNT4(+),PHLDB3,VRK3,HTT-AS,CHMP4B,RN7SL521P,CAMK2G(-),RP11-514P8.6,RP11-284L19.1,CH507-152C13.6,RP4-781K5.2(-),RP11-158I13.2,ATP5E,RP11-203J24.8(+),SNORD104,HDAC3,PHF6,RP11-426L16.10,WDR3,B3GALT4,ACAP3,STK38L(+),AC009237.16,CTD-2560K21.6(-),BCL2A1,AC009133.12,PGPEP1,TYW1B,UBE2L3,STRA13,LINC01594(+),BACH1,DOLK,RP11-805J14.5(-),CC2D2A,RP11-427J23.1(+),B9D2,SDC1(+),FER1L5(+),MALL(+),CKS2,UBXN11,CTC-260F20.3,RP1-228H13.2(-),SPAG7,RNU5B-1,TMEM201(-),ACOX1,RP11-856F16.2,RAB25(+),ARHGAP44,CTD-2587H24.5,CCDC149,PSMD12,SIAE,AC004540.5,IP6K1,JUN,DPY19L4,NF2,ST13P19(-),ZNF570,HEATR6,GNB2,CTD-2313J23.1,ATP5D(+),WDTC1,AP000320.7,MYL3(+),RP1-53C18.3(+),RPL18A,RSG1,MPRIP(+),SHF,RP11-314N2.2(+),CDC42EP5,PAX8,AL020993.1(+),RP11-365O16.3(+),RP5-971N18.3(-),AC110926.4(+),PHF3,HDAC4(+),SQSTM1,DEDD,RP11-96L14.7,DHCR7,MIR6781,TSC1,TAF1,Y_RNA(+),RP11-10J21.5(-),AC083864.3,SCAMP3,SCRN3,ZNF48,ZFYVE27(+),CHST11,LINC01296,THEM4,SEPT11,RP11-903H12.5,CCNT1,DUX4,CTD-2012J19.1(-),LINC01066(+),SEMA4A(+),DCP1A(+),USP16,MCC,GPD1,LSM4(+),RHEBL1,RP11-313P13.5,GPR153,RP1-267D11.6,ZNF441(+),COL5A3(+),GLUD1,RP11-443B7.3(+),AC093824.1(-),RP11-334C17.3,PIP5K1A,USP14,RP5-860F19.8,RP11-147L13.15,RP11-475A13.2(+),YDJC,RP11-392P7.6,RNU6-725P(-),TPM4,FHL1,DOCK11,ANG,EXOSC10,CTD-2313J23.1(-),GSTM4,ASNA1,RP11-215P8.4,RPF2,PLEC,RP11-315I20.1,RP11-183G22.1(-),PTRF,RP11-53O19.1,C20orf78(-),FPGT-TNNI3K,RP5-972B16.2,CDH13,TBC1D9B,AL513412.1,FLOT2,AC006076.1(-),BNIP2,LMNA(-),PROSC,DNMBP-AS1,INPP5A,CCDC57,CNST,PPM1J,AC006483.5(-),RP11-368J21.3,AC008703.1,GALNT2,CENPA,INTS4P2(-),HSD17B7P2,GRAMD1A,RP11-283G6.3,RP1-48J14.1(+),RP11-474P2.4,WDR13(-),AL121594.1(-),USP46-AS1,EIF4A2,RP4-756H11.4(-),LDLR,RP1-16A9.1(+),NRBP1,ACBD5,AHCYL1,ANO1,RP11-78C3.1(-),AC068858.1(-),PPT1(+),RP11-270C12.3(-),MIR4267(-),AC104133.1(-),RP11-65J21.4,CYB561,TBPL1,TET3,LINC01465,RP11-231C18.3,PCSK2,NPM1P14(-),LINC01605,BLOC1S4,OR2V2(-),CTD-2061E19.6(-),FANCG,GAS7,NDUFC1,AC093616.4,DGKQ,SEC14L2,C10orf91,C11orf91,VCPKMT,GPN3,ECE1,OLFM2(-),PLEKHA6,RP11-67L3.4,MAD2L1BP,MAP3K6,KLF11,MIR762HG,VAC14,FIRRE,AAMDC,PARS2,GRIK4,RP11-20G13.1(-),GPCPD1,RP11-317J19.1,TSC22D2(-),CHRNA9(+),RP11-762H8.5(-),RP5-1065P14.2,LINC00652,BCL2L12,KDM4B,BEST4(-),PRKAR1B(+),NPM1P31(+),TMEM91,ARL2-SNX15,MYOM3,PPFIBP1,SOCS4,RP5-940J5.3,CTB-99A3.1,RP13-582O9.6,HSCB,CPEB3,ZNF213-AS1,RP4-806M20.4(+),SGTB,VAV3(+),ALKBH7,RNU6-1211P(+),AC102953.4,OLFML3,LY6K,MCUR1,AC010987.6(-),Y_RNA(-),RP11-219A15.5(-),ZNF697,ARHGAP23,EXOSC7,PANK1,DXO,AC142472.6,bP-2171C21.4(+),AC073283.4,NAA40,CTD-2369P2.5,MYBL1,SH2D6,Z84466.1(+),EPT1,RAB24,PPP1R11,LINC00189,RPSAP2(-),KDM7A,GPT2(+),PLEKHF1,CACNA2D3,AC004893.11,SMARCAL1,CRYM-AS1,LITAF(-),ZNF887P(+),CH17-472G23.4,PRPF38B,OXT(+),RP5-1068E13.7,DHRS4-AS1,IFT46,AOX2P,AL365502.1,C10orf55(-),VKORC1,ITGA11,FAM69B,MIR4435-2HG,AK5,GAA,RP11-504P24.5(+),FOSL1,DUX4L17(+),CDC42BPA,TLK1,TPRG1L,RRP1B(-),TOP2A,IFNLR1(+),SPTB,TYW1,CCDC94,AC144449.1,TRPM1,RP4-717M23.2(-),NCOR2,CKAP4,AL157904.1(+),RP11-24C3.2,NAP1L4P1(+),GPN1,DENND6B,RUNX1,RP11-327P2.5,AP2A2,SLC9A9,RRP9,BCAS2,ADAM10,DDB2(+),RP11-467L24.1(+),RP11-467M13.3(+),RP11-336K24.5(+),USP39,ATP2B4(+),SIN3A,EXOC3L1,MACROD1,PDLIM1,RP11-108L7.15(+),RP1-253P7.4(-),PLPP2,CD8B,AC074391.1,SNX32,CCDC146,RAP1A,RAPGEF1,HMGB1P45(+),EHD4,TBC1D8,JARID2,YPEL5P2(-),APOOP2(+),RP11-706F1.1,PRR3,CCDC12,ARHGEF10,LONP1,GTF2IRD2P1(+),PHBP5(+),ABL1,PAX8-AS1,FBLN2(-),AC016831.6(-),MAGEA6(-),PYCR1,JRK,RSBN1,NUP155,DNAJB12(+),ZMYND8,TRIM69,PTPN12,C9orf92,CA5A,DHRS4,UHRF1,RP11-94H18.1,DUX4L26,RP11-306G20.1,LLNLR-268E12.1(-),MMP23B,RP11-219B4.5,RP11-973D8.4,ZNF688,RP5-906C1.1(+),IRS2,PKNOX1,VARS2,C10orf76,RP11-618P17.4,RP11-124N14.3(-),IL31RA,MSTO1,RP11-88H12.2(-),RNASE4,TTC4,LGALS3BP,MIR8083(+),C15orf59-AS1(-),WSCD1,RP11-184B22.2(-),AC104169.1(+),ZC3H11A,IQGAP3,HTR7P1,RNA5SP24(-),PROCR,RPAP1,RP11-192H23.4,SNHG25,ZNF181,PAIP1,PCAT7,HMGA2,TRIP13,RP11-266L9.4,MIR320A,THNSL1,SERTAD2,CTA-941F9.10(+),RP11-429B14.1,SPARCL1,TARDBP,RP11-443C10.3(-),RP11-141M1.3,RPPH1,MAPRE1,SCAF1,LNX1,ATN1,IGFBP7-AS1,ZNF398,WBP2,SLC4A2,RBM6,IWS1,SMYD3,TRIM47(+),EIF4A3,STK24,BRWD1,ERH,KCNAB2,PLB1,HERC1,AC016903.1(+),QRICH1,NFKBIZ(-),MYO1C,MED27,ERC1,TEX28P2,HRAT92(-),CRY2,POLR1D,ENO1-IT1,PHKBP1(+),PLXDC1,RP5-855F14.2(+),ARNT,DENND4A,SOCS5,TRNP1,PDE4DIP,RN7SL704P(-),ERLIN1(+),EHD2,MIR3143(-),HDAC7,ZNRD1-AS1,RP11-380I10.4,LRRC26(+),ST8SIA2,RP11-252C15.1,FSIP1,RP11-567L7.3,C7orf33(-),MRPS26,PDAP1,MTOR,PRPF31,MRPS26(-),HK1,MRGBP,GCK,RP13-895J2.9(-),MIR6888(+),SYNGAP1,WDPCP,AHDC1,ZNF609,F12,IRF3,FRMD4A,AC005775.2,VPS52,CTD-2378E12.1,DAND5,RP11-338C15.3(-),RNU2-4P(+),HEBP1,ALDOAP1(+),GLYR1,TMCO3,AC013472.4,OARD1,TEP1,KCNN3(-),CTD-2527I21.7,TMED10P2(-),RP11-10J21.6(+),RN7SKP88(+),EP400,AP001271.3(+),DLEU2,TBC1D1(-),CTD-2521M24.5,PRELID3BP6(-),POLR2J4,MIER2,SNORD49B,RHPN2,RP11-181K3.4(-),BAD,ZMYND12,RAB35,RP11-297K8.2,ZNF563,RP11-390K5.1(-),RP11-428O18.6,RP4-655C5.4,MRPL37,FAAP20,MIR4803(+),USP40,PRCAT47(-),AHCY,RASA4B,PFN1P9(-),POLD2(+),DDC,ARFGEF1,DSTYK,TMEM161B(+),NAA15,AL117380.1(+),NLRP1,PDXK(+),DYRK1B(+),PNKD,ERGIC1,RP3-473L9.4,TYRO3,SAE1,CSNK1G2,SMURF1,CAV1,CD9(+),RP1-272L16.1,SYTL3,RP5-875H18.9(+),RNU6-392P(+),MRPS18B,RP11-326C3.15(-),GS1-124K5.4,GNA15,KRTAP5-5(-),TP53BP2,AC009133.24,CTD-2369P2.8,PEBP4,PDE1C,ZDHHC13(+),PWWP2B,JTB,CTD-2006C1.13,PTP4A3,AMN1,HSD17B7,CTC-360J11.7(+),CTD-2515O10.5,XIRP1(+),AFMID,MRC2,DYRK1A(-),C8orf86,PRICKLE3,IFT81(+),M1AP,RP11-310H4.1,AIM1,AFAP1,MCOLN2,CH507-528H12.1(+),BAZ2A,SEPT7P2,SGK1,KCNMA1,PSMB5,CPAMD8,PTPRN2,APLF,AL353662.2(+),RASD1,CD59,MIR3190,KCNK5(-),AK2,SDC2(+),DUX4L29(+),FAM53B,IFT20,SKA3,ADSL,AL450992.6(+),CASQ1,FARP1,Clostridiales-1(-),CELF1,CCDC183,AC093249.1(+),RP11-173A6.2(-),HMGN2P5(+),MIRLET7I,HNRNPUL2-BSCL2,UBE2V1P8(-),CTC-205M6.1,LIX1L,LA16c-306E5.2,RP11-734I18.1(-),TMC4,STK40,USP7(+),ZNF341-AS1,HSP90B1,PCDHA1,CUEDC1,PDE4D,RP11-74C1.4,SLC25A37,RP4-633I8.4(-),USP48,RP11-474G23.1,TCEB3CL2,RAB6A,RP11-465L10.10,CTNNA1,FUK,RP11-864I4.1,BCL2L13,RP11-449H15.2,FBXL19-AS1,TMEM41A,MED18(-),CR1,SDF2L1,RP11-40E6.1,CHCHD6,UBE2H,RNF220,GPR132(+),UBE2J1,ELMO2,A4GALT(+),PRKACA,C9orf142,RP4-667H12.4(+),PRMT5,SNORA14B,CTC-432M15.3,RP11-146I2.1,RP11-7F18.2,RMDN2,RP11-2C24.4,MPHOSPH10(-),CYB561D2,RBM5,GAL(+),PHBP15(+),DIAPH1(+),OCRL,MIR3681HG,GDPGP1,TBC1D16,RNU6-642P(+),LNX2,CTD-2227C6.3(+),RN7SL131P(+),CCDC61,SMG1P3,RBPMS,DISC1,ARFGEF2,ZNF584,FP671120.1(+),PARK7,RP11-504P24.9(-),EPS8L1,IFT88,PLEKHG3(+),SOS1,BTF3L4P2(+),RP11-96H19.1,RAD9A,UQCRHP2(-),FAM126B,CTD-2265O21.7,AKR1B1,TMC6,LACE1,MED19,RP11-286M16.1,MUTYH,TSSK6,GATS,POLR2KP2(+),RP4-740C4.5(+),LINC01132,RP5-864K19.4,ARHGAP26,KLHDC8A(+),FOXK2,ABHD5(-),HMGN1P17(+),RNF103-CHMP3,AP001057.1(+),SSPN,LINC01270,YKT6,SLC38A10,IL17B,HPCAL1(-),PLA2G2A,OBFC1(+),AC125232.1,MIR3652,DNASE2,ZFAND5,RNU5E-4P(-),N4BP2,RP1-118J21.24(-),LINC00620(+),MINOS1P2(+),FAM120AOS,MFSD12,UBL7-AS1,PAFAH1B1,PHF24,RP11-54F2.9(-),RP11-452L6.5,RP11-793I11.1(+),KIFC3,RTFDC1,RP11-946P6.4(-),EFCAB7,RP11-386G11.10,DZANK1,NPM1P40(-),A2M,PRELID3BP7(+),SNORA9,VN1R110P(+),BCAP31,CAMTA2,YOD1,EHD1,RP11-367J11.3,RHCG(-),SPDYE10P(-),RHOC,HAUS2,RP11-414H17.5,RP11-458F8.1(-),GPR156(+),SLFNL1-AS1(+),MCF2L,SEPT10(+),C9orf62(+),SPATA31E2P(-),GANAB,AL513523.2,POLR3GL(-),AC004985.12,ESPL1,MTAP,RP11-432J24.2,RP11-37C7.1,RP11-426L16.9,OSMR-AS1,EXOC3,PMS1,RP11-603J24.14,ANKRD45,GUSB(-),PMVK(+),EVL,PPP1R26-AS1,OTUD7A,TEX2,KRT7,MAP1A,RSRP1,FMN1,FUBP3,APBA2,CTB-171A8.1,PLAT,RP5-1073O3.2,AP001056.1(-),CTD-2201E18.3(+),RP11-497H16.9(+),HSD17B12,RP11-26E5.1,ABCD1,TUFT1,CCDC85B,PRSS42(-),PRPSAP2,RP11-155L15.1(-),RP1-45N11.1(+),SLC4A8,TACC2,MIR4499(+),CUTA,AC098824.6(+),RP11-78O7.2,FAM20A,TBC1D15,TSFM,POLR3C,RP11-252M21.6(-),SPG20,CLTA,COLEC12,FRMPD4,TRIM67(+),RPS4XP18(+),FBL(-),GSDMD,ERCC1,FCGBP(+),SCFD2,AC008641.1(+),RP11-40H20.4	A375_shZNF180.UP	A375	shZNF180	UP	0.1692	0.243	0.696296
MA1152.1.SOX15	1	1	2681	10170	58808	69702	0.2086	0.4576	,APOLD1,AC147651.1(+),HLA-A,RP11-848P1.5,CTC-524C5.5,KCNK3(-),RP11-656E20.5,HIST2H2AA3,BTC(+),SLC37A4,RP11-1252D15.1(-),RBM39,RAD51L3-RFFL,FADS3(+),AC007292.7,FRG2,NFATC2(-),CLEC1A,SLC25A12,RNU6-73P(+),DNAJC17,PLPP1,NXF1,CTB-129P6.4,AL031777.1,HIST2H3C,CYTIP,AC093906.1(-),NPW,PDXDC1,SWT1,RP11-728G15.1(+),SALL4P5(+),TSHZ2(+),PGBD4(-),CCSAP,RGL1,CA5AP1(+),USP34,MIR181D(+),RICTOR,AC073284.4(-),FAM64A(+),RCAN2,AC005339.2(-),HIP1,NUFIP1(+),MIR7-3HG(+),ZNF430(+),CPN2(+),NDUFS6,FGGY,ANXA4,RNU6-70P(-),ZNF813,COA3,HPN-AS1,UQCRFS1,CIART,RP4-724E16.2(+),KCTD10,RNU6-1114P(-),Metazoa_SRP(-),RP11-118K6.3(+),RP11-1021N1.1,ARFGAP2,RAB3D,RTN4RL1,RP11-506D12.5(-),TP53,MYL6B,RP11-702B10.2(+),TACC3(-),FER1L6(+),HOXB3,RPL31,FAM57B,EPN3,CAMTA1,RNU7-6P(-),GTF2IRD2B,OCA2,RP11-120M18.2,CNIH4(+),ABCG8,RPL11P5(-),IFI6,MLLT3,AC092573.2,AL133247.2(-),FBXW2,SNORD3B-2,NSFL1C,RP11-697H9.3(-),IMP3,SEMA4C,LINC00885(+),RCC2,SFXN2,HNF1A-AS1,RN7SL97P(+),OLFML2B,SDK1,ZNF575,CYP51A1P2(+),OSBPL1A,RP4-673D20.4(+),SH2D3C,AC006277.3,CTD-2026K11.3,RP11-82O18.2,AC093627.9,EFNA4,RAP1B(+),VTCN1(-),HIST1H2AE,NBPF11,Metazoa_SRP(+),MLLT11,PLEKHG5,PBRM1,RERE,CELSR2(+),SLC35B2(+),PRRX2(+),ZNF658B,GTPBP2,AL121970.1(-),ZNF627,LINC01567(-),C21orf59,ADAMTS10,RP11-431M7.3,CBFB,RP1-92O14.3(+),RP11-699L21.1,VPS45,HSBP1,PDLIM3(-),bP-2171C21.3(+),GNB1,NKAIN4,SYF2,USP6NL,POLL,CCDC92,RP11-66N5.2(+),MMRN2,MGAT4B,FP671120.3(+),PAX2,TBX6,DCUN1D4,SLC25A13,SPTBN1,LINC01545(-),HIATL1,RN7SL165P(+),CNRIP1,TIPARP,RBBP6(+),SUPT16H,MYLK3,ANKRD55(+),TUBGCP5(-),CTC1(+),RPL38,CIRH1A,7SK(+),CEP76,RP11-494G9.1,CSNK1D,EIF2B5,TNS4(-),RP4-655L22.4(-),UNC93A,RBFOX2,ZNF681(+),CRIPT,TXNRD2,ANKRD39,BAZ1A,CBX2,ACTR8,STARD4-AS1,WBSCR27(-),UNKL,AL117380.2(-),POM121,RP11-599B13.7(-),AC010642.1,RP11-61K9.3(-),KCNMB4,STPG1(+),SERPINF1,PTPN1,LIMD1-AS1,FAM102A,STPG1,AC003090.1,CCT4,CENPJ,ARIH2OS,EPN2,NEU1,CDKN1A,RNF144B,CACNA1D,RP11-216L13.18,IGF1R,RNU5D-1,ACSF2,ZNF488,CRHR1-IT1,THOC5,LDB1,USHBP1,LINC00544(+),SYT14,MYOF,RP11-348A7.1(+),AC093495.4,SNHG7,FTOP1(-),CICP26(+),OGDH,CDC25C,ZNF576,HIVEP3,SYT11(-),PPP1R12C,CUX1,AC139149.1(+),EIF2B2,NKIRAS1,LPCAT4,RP11-114O18.1(-),YARS,DUXAP8,RP11-490K7.1(-),FAM114A1,HSPA8,AC006552.1(+),RBMS2,PLEKHH2,RMI2,NCR3LG1,BABAM1,DNAAF3,PRSS23,WDR83,DNMBP,SMYD4,KLF12,RFX2,FBXO46,RP3-438O4.4,RUBCN,RNU6-1104P(+),SEC16A,AP000437.3(-),RP11-99J16__A.2,LRIG2,AL009179.1,HCG4P5,RNASEH2C,RP11-518L10.5(+),FAM230C,KANSL1,RP11-269F19.2,GOLGA6L2(+),PODXL,RP11-227F8.2(-),AC092675.3,CAPZB,FAM72C(+),TRIM56(+),LRRC45,PRKAG1,TRIM11,GDF15,ATIC(+),RP11-255G12.2(+),DNAAF1,GJC2,RNU6-560P(-),RP11-19N8.6,MAPKAPK2,TRMT61A,THEGL,RP11-98G7.1,LINC01600,MBTPS1,RP11-389O22.5(+),DCLRE1C,RP11-359B12.2,FAM92A1,SF3B4,FBXL8,TTL,ZBED1(-),RP11-814P5.1,AL357936.1(+),TBC1D3P5(+),AL356310.1,GTF2IRD2,FADS1(-),KIF6,GRWD1,KCNB1(+),RPEL1(-),BRCA2,COMMD7(-),PPP2R5C,RPS27P1(-),TMEM2,RP11-158D2.2(-),TMEM189(+),EVI5,RP11-345J4.4(-),AL021807.1,FAM72D,SLC25A30-AS1,TAGLN2,CREG2,RNF115,CDNF,FNDC3B,METTL20,VIMP(+),bP-2171C21.4(-),PITPNC1,TSPAN31,TGIF2-C20orf24,SLC22A11,GOLGA7,HIST2H2BE,RN7SL198P(-),C9orf163,MIS18A-AS1,RP11-118F19.1(+),CASD1,MIR1908,RP5-1066H13.4(-),RSC1A1(-),NRIP1,CTIF,RNF214,RN7SKP126(+),ZBTB43(+),LINC01358,ZNF362,FAM71A(+),TK1,RP13-30A9.2(+),NASP,STAU1,RAI1,IGFBP1(+),TRUB2,TMEM241,CTD-3035K23.7,DIEXF(-),BAG5,RP4-605O3.4,APOA1BP,QPCTL,SCNN1A,KATNBL1(+),COPS3,AC005578.3,PIGF,NFATC2,PNPLA7,ALPK1,SPTBN4,GABRB3,AC007099.1(-),KIAA1328,RP5-857K21.4,DLG5,CTD-2201E18.5(+),LINC01125,RP11-289H16.1,RP11-439L8.5(-),NUB1(+),MRFAP1,SDHC,GNG8,C1orf54,AC026318.1(-),HNRNPUL1,MIR4427(-),EDN2(+),AC005808.3,RP11-306I1.2,LINC01057,RP11-384J4.2,RP11-54F2.8(+),OSBPL9,WDR89,RNU6-971P(+),U91328.1(-),DOCK9(+),RP13-270P17.2,CH17-353B19.1(-),AC097713.5(-),CTC-492K19.7(-),EPB41,BANF2(-),AXIN1,HACE1(+),ZBTB37,RP4-635E18.9,CD24,AAK1,RNF38,XXbac-BPG170G13.31,SMTN,COQ2,RP5-1028L10.2(-),RP11-793K1.1(+),FBXL12,RP5-1126H10.2(+),NEURL1,NMI(-),VSIG10,TOP1,GLIPR2,FXR2,RP11-354K1.2(+),MKL1,MGAT5,CTC-273B12.5,CCT3(+),DLX1(-),CLVS1(+),RP11-45A17.3(-),SNAP47,CCDC66,MIR34AHG(+),ZSWIM8,HIST1H2AH,FAM156B,UROD,ZDHHC20,CUL7,NMRK1(+),CDCA7,MAMDC2-AS1,NPIPA3,UXS1,STT3A-AS1,SESN1,AC245407.1,DYNLRB1,CCDC187,RP11-12A20.6(-),LINC01565(+),SLC15A1(-),CDK6(+),RP11-92B11.4,THAP3,RB1,AC058791.1,CMPK1,AAAS,INTS8,ZHX1-C8orf76,PTPDC1,ABI3BP,PPAT,HOXB-AS3,FAN1,RAB34,FAM193B,MTMR10,RP11-809O17.1(-),SSBP3,TIMM44,STIL,AC023115.2,FLYWCH2(-),C11orf95,USP20,PPM1F,PPP2R3A,AC018890.4,AC097381.1,NCOA7,AIM2,CREB5,AL137190.1(+),ARL15,GLA,FRMD5,PPM1D,NFIB,WIPI1,FUZ,SPECC1L,PYGO2(+),NBPF12,RFC1,RP11-161H23.9,RP11-415C15.1(+),MRPL16,RP11-435I10.6(+),GTF2IP1,RP4-597J3.1(+),C14orf2,FBN1,FBL,TREH,FRG1DP,RP11-968A15.8,RP11-195M16.1(+),MYH9,GCLM,MPV17L2,CTA-360L10.1(+),RP11-34D15.2,RP11-163E9.2,KRT18P59,CCDC3,ANO6,PDE4DIP(+),SARS(+),PLEKHG2(-),DBN1,ATG13,BBS9,RNU4-13P(+),GATAD2B,GOLGA8G(+),C5orf45,HINFP,FZD7,RP5-998N21.4,C15orf62,AL021918.2(-),WDR34,AC002398.11,MYH14,EXOSC4,RP11-697H9.5(+),FAM214A(-),NIPSNAP1,RP11-772C9.1(-),OSBPL11,ATP1A1(+),COL4A2,SNORD12C,SCARB1(+),PPP1R12B,MIR3687-2(-),ZBP1,RP11-25K21.6,SHBG,ERI2,IL34,RSPH6A,RP4-539M6.19,AKAP13,RBX1(-),MGAT4A,BSCL2,SNX27,STK32C,CENPU,RP11-568G20.2(+),RP11-540K16.1(+),RP11-889L3.4(+),PCGF3,ST7L,FLAD1,TJP1(+),LAMC2(+),TIPARP-AS1,DEC1(-),RP11-12D16.2(+),DPP9(+),GTF2IP4(+),POLR3A,EPB41L4B,LEO1,RP11-409K20.7,YTHDF2,SOS2,CMIP,C14orf132(-),FBXO32,UBE2T,HPCAL1,RP4-559A3.7,ITPR1,AMBRA1,RP11-81K2.1,ELANE,RP11-347C12.10,LINC01511,LINC00152,FMOD(+),CKAP5(+),LPIN1,AL133493.2(+),NAT8L,MAP3K1,HEG1,RTEL1(+),AP4B1,RP11-206P5.2(-),ECI1,VPS13C,NET1,DMPK,GOLGA8DP(+),ZFAS1,TOR1B(+),RP11-498J9.2(+),WDR12,CRHR1,BOP1,FDFT1,FAM19A2,KIAA0430,CYB5B(+),PDZD2,RP11-554A11.8(+),KIT,RP11-473M20.16,GCDH,bP-2171C21.2(+),TGIF2,WRAP53,SPC24,PDE4B,ARHGAP32,CCDC74B,MCM7,JAK1,LINC01138,RP11-726G1.1(+),DTX3,DOPEY2,ZNF561,GATSL2,RPL19P20(-),FBLIM1,EML2,GALNT9,RP11-810P12.1,ZNF133,ARID1A,PPP2R1A,STX18-AS1,PDCD6IPP2,RP11-486B10.4(+),EPHX1,RP11-96C21.1(-),RP11-65J3.6(-),LINC00112,RP5-858B6.1,RPSA,DUXAP9,SLC44A2,RP11-1348G14.4,GOLGA2,KIF2C,AKR7A3,PLEKHO1(-),RANP7(-),PDPK1,CACTIN,RP11-156P1.2,PPP1R3C(+),KIF7,FAM53C,IPO4,RNU4ATAC,SPEN,KIAA0319L,CH17-258A22.4,PLEKHH3,RP11-572O17.1,PPP1R13B,RALB,TMEM189-UBE2V1(+),LAMC1,ZDHHC21,TRAM2,DUSP16,CTD-2024I7.1(+),AL162426.1,RCC1,AF129408.17,APBB2,KIAA1217,SMIM12,TNKS1BP1,AC010412.1(-),KLF2(-),CNTN3,THBS1,RP11-739N20.2,NFYC,ITPKB,RP11-343H5.6,ZFP91,VPS37D(+),RNF157,RP11-138I1.4(-),AC013461.1,AL049822.1,AKT1S1,SCAF11,SPRED2,IMMT,LMNA,YPEL2,RP4-735C1.6,SUMO1P1(+),RP11-1109M24.14,RP11-742B18.1(+),ORAI2,RN7SL397P(-),PTCH2,TUBB2BP1,EGFR,DDX46,FBXO27,RP11-482E14.1(+),RP1-41C23.1(+),OIP5-AS1,PARD3,FADS2,PACS1,RAB20(-),FTH1,CTA-109P11.4,TRAF3IP2-AS1,HSPA13,USP46,CNPY4,GLTSCR1L,KPNA3,ZNFX1-AS1_2,BTG1,AC010547.9,RPL5P33(+),LINC01521,CNIH3,ZMYM5,RP4-639F20.1,ALDH3A2,RP11-574F21.3,DNASE2B(-),snoU13,MYO9B,VPS29,CTC-250I14.6(-),FAM27L,GEMIN7,SYNJ2,KIAA0907(+),PRH1,HIST1H2BL,MIDN,LINC01220,RP11-196G11.1,GCLC,ANTXR1,SLC17A5,RP11-230C9.4(+),PCSK4,DAB1,ZDHHC11B,SP2,RP11-544O24.2(+),RP11-872D17.4,RP11-359E8.5(-),ABCF1,RP11-219G17.4,ASXL2,CLIC4(+),EDAR,FOXP1,HARBI1,SEMA5A,MAD2L2,ITGA9,RHBDF1P1(-),CYHR1,ACER2,AC005034.2(+),PAFAH2,BRDT(+),OLA1P3(+),SMAD6,VPS13D,RP11-443B7.3(-),CTB-51J22.1,DHRS2,SEPT9,GPER1(-),PCBP1-AS1,CD109,KIAA1324,NBPF14(-),POLRMT,SRGAP2,LMBR1L,RP11-15J22.8,RP11-524O1.4,RP11-395P13.4(+),MIR3189,MIR3178,ST3GAL2,TPI1P1(+),KCNB1,RP11-473A10.2,RP11-345J4.1(+),RFFL,RP11-333E13.4,FAM129C,RP11-359E8.3(-),ZNF93,AFG3L1P,RP5-1132H15.1,LITAF,SHANK2(+),RP11-834C11.12,RP11-98D18.7,RP11-557H15.3,TPP1,NELFCD,RP11-25O10.2,TMEM198B,SLC7A1,TVP23A(-),GMDS,CTB-189B5.3,RP11-561B11.3(+),RP11-196G18.3,RPAP3,BECN2(+),NCAPD2,CPEB4,ARSG,RP11-100G15.10,PPP1R37,ZNF670,ZNF668,WARS,GLI3,CASC4,MSRB2,ZNF79(+),SLC2A8(-),LCN1P1(-),LIMCH1(+),BRI3,DHX30(+),PTPRG,ZNF92(-),ACOT7,GLIS3,PCBP2,COL21A1,ZSWIM6,SIVA1,NOP14-AS1,EFCAB2,HARS,RP11-439A17.9,KIF28P,SLC50A1,RP11-216L13.17,PPP5D1,DEF6(-),SNORA76C,CRADD,LAMA5,METTL16,DUSP5,CORO2A,ADAMTS17,CREBBP,ZNF41,TRADD,C22orf39,NFE2L2,ZNF624,PEX1,RP11-325D8.1,PAPPA,APP,ITPR3,DUSP10(-),CAPN2,CDC42(+),AF003626.1(-),GMCL1,LINC00487(+),TRIM39-RPP21,INPP5F,CTD-2006C1.2,ERBB2IP,TOMM40,RPS10-NUDT3,RP11-307C12.13(+),IGF2BP2,RP11-403I13.9(+),RP11-561B11.1(+),SERTAD3(+),NCF1(+),CTD-2651B20.4(+),MMGT1,LPXN,UBE2G1,RPL31P33(+),PSENEN,TLR12P(+),NUDT4,SLCO4A1,GRK4,RP11-476H16.1(+),EPS15L1,FOXO1,AC079922.2(-),RP11-167H9.4,RP11-505C13.1(-),COMMD3-BMI1,ZCCHC14,PGS1,SCAMP1-AS1,PDLIM2,SLC39A1,RP11-216L13.19,MARK4,CYB561D1(+),AC006159.5,RP11-486M23.1(+),MTHFD1,POU2F2,RNU6-912P(+),SRRM1(-),TEAD2,DCBLD2,KAZN,TRNAU1AP,KCNC4-AS1(+),HNRNPH2,IREB2,EAPP,NOTCH2P1(+),SLC26A9,HUWE1,SIPA1L3,CDA,SLC44A4,RNU5E-6P,GTF2IP23(+),RP1-27O5.3,WWP2,RP11-6N17.4,SPATA13,RP11-548K23.11,SFSWAP,DHRS4L2,CALHM2,SCNM1,EXTL2,CTC-255N20.1(+),PMEL,RP11-131P10.2(-),AP000350.10,APOPT1,RP11-373D23.3(+),HIST1H1E(+),BAGE2,WIPF2,CAPN12,AC004691.5,AL161908.1(+),ZNF529-AS1,RP11-463C8.4,SCOC(+),ZNF385B,ZMYM2,PCAT14(+),IQSEC3,FLJ45079(-),SP3,EIF1(+),LINC00649,STC1,ZNF524,CH17-373J23.1,LINC00266-1(-),LINC00869,SNORA25(+),SYAP1,YPEL1,CCBL1,AVL9,GCH1(+),NCLN,SCARA5,CACNA1A,RP5-1028K7.2(+),RP5-1092A3.5,ZC3H12D,IER3,KLC4,CDC42EP3,SNORD46,HGSNAT,C16orf45,CFAP58(-),NDUFS1,SHQ1,LINC00339(-),TRIB3(+),RP11-336A10.5(+),FRG1FP,RNU6ATAC,RP11-291H24.1(-),MPND,RP11-569G13.3(-),RNU6-543P(+),RPL19(-),ANKRD23,AGO1,VGLL3(+),ZDHHC12,MAVS(-),TMEM255B,TMEM237,RP11-427E4.1(-),DUX4L30,C1orf137,GINS4,FGF13,CDKN1B,PARP2,CTB-179K24.3,NUDC,TMEM116,RP1-76B20.11(+),SLC39A9,C21orf91,CTD-2517M22.16,U4(+),RN7SL418P(+),UPK1A-AS1,NOL6,RP11-475E11.9,EML6,RP11-636N17.1(-),C20orf196,RHOBTB3,PIGV(-),RPL12P42(+),EIF4BP3(+),CRNDE,FBXL20,IRAK2,ANKRD10,TMEM41B,SCD,VHLL(-),GJA5(+),RPL23AP37(-),FIP1L1,HIST1H2BN,SLC30A10,AC008671.1(-),DPCD,ZNF227,C14orf93,RP11-196G11.3,CRLF1,RNU5F-1,OVOL2,RP11-209A2.1(+),AOC1(-),MIR365B(-),RNU6-189P(+),RP13-270P17.3,MFSD10,ZAR1L,SERPINB3,MRPL43,HES1,MICAL3,AC239868.3,RP11-493L12.6(-),COX14,RP11-470L19.6(+),HERC2P4,RGS2(-),H1F0(+),HIST1H2AI,DBET,RP11-393K12.2(+),CKMT1A(+),RBMS1,CYTH2,RP11-31F15.2,SPECC1L-ADORA2A,YPEL3,RP11-613M10.9,LSR,RNF34,RNU1-80P(+),NSUN5P2,MIR7-3(+),INPP4B,UFC1,SRGAP1,ASIC4,INMT-FAM188B,NUDT17,SMPD3,SAXO1,IGFBP3,SPIDR,KMT2B(+),RP4-735C1.6(-),TUBA1A,SNUPN,HES7,SNRPE,ADA,TAF12,PCNXL2,CD2BP2,HNRNPA1,ARMC9,ZNF496,SLC30A7,RP11-832A4.7(-),TCP1,RP11-204L24.2,C7orf57,SYVN1,SH3PXD2B(+),RP11-1080G15.1,LINC01063,PABPC4,YLPM1,RP11-305L7.6,PHF19,ERVK3-1,XXbac-B444P24.13,RP11-486O12.2,UBL4B(-),OR5AU1(-),NEBL,RP11-586K12.4,HERC2P10,MPI(+),AL591925.1(+),TRIM16L,RP11-56A10.1,GSTP1,RP11-745C15.2(-),RP4-549L20.3,RP11-466A19.7,RPS24P8(+),TRPV4,CCL24(+),EHBP1,CTD-2090I13.1(+),HGS,VRK2(+),RP11-245P10.8,RNU7-18P(-),RP11-470L19.5(-),RP4-725K1.1(+),ZBED6,ZNF695(+),LINC00346,SLC25A30,SNRNP40,RP11-145E5.5,MACF1,ACOX3,RP11-37N22.1(+),RP5-1039K5.19,ZCCHC8(+),HIRA,TMEM53,STRADA,MEA1,FAM220A,CBLB,PDS5B,PLCXD2,KLHDC3,POM121C,ERCC4,KCNN2,MRPL2,GRK1,RPL34P6(-),CFAP126,AC010331.1(-),RPL31P28(-),LINC00479,BZRAP1-AS1,PAX5,MIR4733,PKD2L1,SMARCE1P3(+),LINC01476(+),FAM73A,THADA,TUBB,TLDC1,TFPT,PRCC,KLF6,RP11-241I20.5(-),ZFAND2A(+),MIR4489(-),RP11-195L15.2,C16orf62,RP11-315I20.3,IPO9-AS1,RP11-307N16.6(+),FGD6,HMGB1,NLK,DHRS12,BAIAP2,SALL2,RGS5,C14orf80(-),AL845259.2(-),CYP27C1(-),PP14571(+),LINC01522(+),CDC42BPA(-),SSU72P8(+),NFX1,STMN1,HDGF,LINC00303(-),CAPN9,AP2B1,RP1-40E16.12,SLC35F6(+),JPH3,ERMAP,RBM8A,RP1-80N2.2,ARRDC3(+),HECTD3,SIX5,SERPING1,RP11-745C15.2,AC007163.6,AGFG2,TMC1,SRP14,C16orf95,C2orf42(+),RP1-261D10.2,RP11-290H9.2,NOTCH2,RP11-385D13.1,RP11-536I6.2(+),HIST1H2AJ,C9orf3,CEMP1,CHEK2,FKRP,BRSK2(+),SLC35D2,DENND1A,BTBD7,ABO(+),MIR8052(+),SCAMP1,RP11-146B14.1,KLHL24,RP11-627G18.4,RP4-529N6.1(+),LPIN2,AC130469.2,FAM161A,PACSIN3,PSMG1,RP4-734C18.1,RPTOR,FNBP4,POP7,TXNDC12(+),PSMG2,PTK2,ECSIT,BNIP3P39(+),JAM2,BRPF1,LIMS1,LINC01170,NDUFA11,AC005796.2(+),ITGA10,FAM129B,TAF6,ROCK1P1,NINJ2,PPM1H,PLXNC1,HNRNPA1P41(+),SPSB1,PDSS1,ZNF684,RNY1P5(+),USE1,ZNF436,INPP5B,RP11-298I3.1,MYL6,MSI2,RNVU1-4,LINC00431(+),NPPC,GPR25(+),NUCKS1,DDX23,PRKD2,FP236383.2(+),RPS21P8(-),RP11-543G18.1(-),NAA38,SNORD42B,RPL5,KLC1,SRRM5,TRIOBP(-),FRAT2,KCNN3,RNVU1-15,RP11-149P14.1(+),KIF11,RP13-235E23.1(-),DIP2B,RP11-483H20.4(+),ATG9A,MARCH1,NSF,CD3E(+),UBA52,CELSR3,KLHDC10(+),AL138837.1(-),RP11-51F16.8,TIMP2,UGDH,NUMB,AC016738.4,MIR4783(+),RP1-137D17.2(-),AC006372.5(+),GADD45A,PPP6R1,PDE6D(+),INTS4P1,IER5,FAM117B,RP11-646J21.6,IGF2BP1,AP003900.6,FAM166AP5(+),GLRX,HS3ST3B1,LYL1,RP11-338H14.1(-),SRGAP2D,RNU6-383P(+),CSDE1,RP4-673D20.5(-),BET1L,CAMK1D(+),AC073370.1(+),PIAS1,RPL17P33(-),MIR5008(-),KIAA1551,RP11-221J22.1(+),UPF3A,NAALADL2,FAM27B(+),GPC2,HS1BP3(+),GABBR1,TMCC2,STK11IP,GRIN2A,RNVU1-6(+),RYBP,SNU13,SUPT3H,KLHL21,INTS4P1(+),CEP41,PKP1,GJB2(+),CH17-472G23.1,NUDT4P2(-),CXCL1,SERPINB11,COA6,DGKH,ELP3,BAX,AC092651.1(+),AP000936.4,DYRK3,LL22NC03-86G7.1,KCCAT211(+),ZNF790,GAL3ST4,RN7SL480P(+),IMPDH1,RP13-463N16.6(+),ZFR,KIF15,IGKV3OR2-268(+),BIN3,FGD5-AS1,RNU6-276P(+),CTD-2410N18.4,MORN3,COG2,RP11-631N16.2,MIR4522,AC137723.1,MIR6847,RP11-379I19.3(-),RP4-799G3.2(-),VPS13A-AS1,RPL22P5(-),CRCP,AC074338.5,SFTPC,YEATS2,SACM1L,FRYL,SMAD2,USP37,RP11-10N16.3(+),RP11-15I11.2,TCTN1,EIF2AK1,NFIA,SBDS,KCNK1(+),GLT8D2,USF1,PDCD6,ADGRL2,MIR100HG,SNORA75(-),SNORA50,RNF149,FAM86C1,RP1-140A9.1,PPAN-P2RY11,ABCC5-AS1,PITRM1,TVP23B,SLC19A1(-),HKR1,IRGQ,RP4-663N10.3(-),NIPA2P5(+),NKAIN1(+),MGC16275,RP4-535B20.1,CYP51A1,LINC00092(-),SLC25A24,COL8A1,CREG1,ARF1P3(-),CPA5,PARP10,MIR422A,MLXIP,CH507-513H4.3(+),CTD-3088G3.8(+),AC144836.1(-),ANXA11,HDLBP,VPRBP,FAM216B(+),RP5-1086K13.1(+),SALL4,ZNF701,LRRC56,HIST1H2BG,SMARCC1,TATDN3,TUBA1C,HOOK2,RP11-916L7.1(-),DGCR6L,AC092657.2(-),WFDC1,AC126281.4(-),RGS3,PRSS16(+),MGA,AC010976.2,AC005355.1,DPP3,AP000662.4,CTA-315H11.2(-),LINC00324(+),REEP6,XXbac-B444P24.14(-),RP13-415G19.2(-),ANXA1,HIST2H2BD,TAX1BP3,LBHD1,AC122136.1(-),RNF139-AS1,ABHD16A,RP11-130L8.3(-),RIT1(+),DHX33,AP2S1(-),BCAT1(+),FAM133B(-),FRA10AC1,AGAP2,DHX8,LINC01482,RP11-732A19.9,MAMDC2,ELMSAN1,CTNNBIP1,TP53BP1,NPHP4,FRAT1,LINC-PINT,STAP2,AD000671.6,ETHE1,BMP1,RN7SL215P(+),SNORD3B-1,LINC01091,DIP2C,CDK12,METTL21A,SPAG17,ADAR,PSME4,KRT8,NDFIP1,AC093382.1(+),ATP6V1G2-DDX39B,ATXN1,RP3-449O17.1,HERC2P5,CEBPD,ALDH16A1,KMT2C,CEP135,RN7SL248P(-),SLC38A6(-),GPR146,MAP3K13,REC8,RNA5SP21,DYNC1I1,PIK3C2B(-),HARS2,RPUSD2(-),RP11-796E2.4,IRX5,LINC01554,RP11-66N24.6(+),WNT5B,SLC25A42,RP11-347C12.3,GLIS1,DLX2(+),ZNF678,WHSC1,DDX55,SLC12A6,MIR1285-2(+),RP11-302B13.5,MTCYBP14(+),DDX5,UBE2D4,MANBAL,RN7SKP54(-),RNU7-22P(+),RIPK1,RP11-168K9.1,LARS2,CNBD2,CDCA4(-),ACYP2,VPS4A,RP11-644F5.10,LARS2-AS1,PHC2,SREK1,NUP62,SKI,AC024592.12,CYP27C1,CSRNP2,CNTD1,ULK4,RELB,PABPC1L,HNRNPH1,ZNF230,VEGFC(-),PRTG,AC026512.1,DPYSL3,RP11-431K24.1,CTD-2357A8.3(-),WSB1,BBC3,RNF24,RN7SL390P(+),PKN3,USP11,B3GNT2,CLASP1,GNG3,TUBB2B,BSN,FTH1P22(-),TMEM8C(+),RP11-867G23.12(+),SLC6A17(+),GDPD5,ITGA3(+),NF1,CAPG,CTD-2547L16.1,PIK3C2B,JPH4(-),TTC37,MTDH,DDHD2,CHD7,AVEN,PGA3(+),ZBTB22,EHMT1,EEF1A1P7(-),SRGAP2C,LAMC2,CDK4,NBPF10(+),RGS14(+),RP11-667F9.2(+),ALOXE3,CTD-2553L13.10,LINC00545,TOMM20,CTD-2192J16.24,FAM53A(+),NCKIPSD,URGCP-MRPS24,NCAPH(-),TEF,CH507-42P11.8(-),PPARD(+),ZNF428,MTA3,RP11-29H23.5,RP11-267N12.1,VPS53,TRABD2A,GDF5,PIM1,CLIP1-AS1(-),JADE3(+),RNU6-121P(-),RP5-1120P11.1,CDK16,CMC2(+),TCAF2,KCNH2(+),RP11-876N24.1(+),RP11-620J15.2(+),NUBPL,ABCF2,METTL9,ZNF438,C11orf80,SORD,FN1(+),PRKCZ,RPL28,SEC11A,RP11-199F11.2,COA1,GOLM1,RP11-129G17.2(+),ANXA2P2(+),ARRDC1-AS1,PPP1R26,ELAVL1,RAD52,TAF6L,PNRC1,GPR137,ATP9A(+),LINC00888,SYNPO,TMEM68,NDRG4,HMGN1,PSMG4,LRRC8A,RP11-365P13.6(-),ABCC5,RP11-73M7.1(+),RP11-22B23.1,RP11-316M21.9(-),RP11-314N13.10,RHBDF1,DLG1,SLC38A1,PRKCE,MIR3143,AC068533.7,RP11-600F24.7,KATNAL2,RP11-541N10.3(+),TRMT1L,FAM60A,GALNT16,SRGAP2B,C12orf73,VAT1,MIR3148(-),RP11-680F8.4(+),ARF4-AS1,AL161731.1(-),NUTF2,TPD52L2,ZFP91-CNTF,CDK18(-),SRD5A3-AS1,AGAP2-AS1,TBC1D14,RN7SL653P,TMEM63C,RP11-127O4.3(+),RP11-793H13.8,TDRD3,MEN1,RAB11A,AC079922.3(+),PRKRIP1,CDAN1,PPP1R18,ZSCAN10,CTD-2301A4.1(-),RP4-666F24.3,PCID2,CTD-2017C7.2,AC002398.9,PEPD,RP11-526A4.1,MAML1,JMJD1C,USP49,LINC00623,EVC2,TMEM14B,CTC-329D1.2,DDTL,HIPK1,TTC23L,DYNC1H1,C9orf91,RP11-973N13.4,RP11-203J24.9,7SK(-),BCL9,KIAA0895L,BORCS6(+),TFCP2,SUV420H1(-),RP5-1115A15.1(+),TNRC18,ABCA4,RP5-1185H19.2(+),SNF8,RP11-440L14.1,ZNF600,BCOR,GAS5,PRKCH,ABCG1,RNA5SP492,FAM188B,RN7SL290P(-),TAX1BP1,RP11-770E5.1,ZNF710,RP11-65J3.3(+),TGFBR3(-),RP11-63A11.1,WDR74,ZBTB8OS,LRCH1,MIR4748(-),RBM48,SLC43A2,SHC1,MIR1292,RP11-779O18.3,ATF5,SLBP,AQR,EFNA1,RP11-13J12.2(-),CBX3,IST1,P2RX5-TAX1BP3,ASAH1,LINC01348,BCLAF1,CROCC,UBASH3A,EXD3(+),LHX1,ZSCAN29,RP11-567L7.5(-),RP11-649A16.1,RP11-470M17.2(-),PAIP2,CCDC113,ZNF594,RPL23AP19(+),LINC00511,CA13,RP11-98D18.15,PPP1R15A,ADCK4,NID1,RPA2,STK32B,STARD13,WBP2(-),GLI2,ANKRD18A,LMO2(+),STAC2(+),GXYLT2,RP11-533N14.3(-),LINC01165(+),CH17-260O16.1,CECR5-AS1,AL356309.1(-),LINC00677,NUDT13,TMOD1,TGFBR3,NKAIN1,SOCS7(-),TACC3,RN7SL596P(-),LYPLA2,RNF25,MED20,MIR3188,ANKRD40,TRIB1,IL1RL2,KARSP2(-),RHOF,SNX25,RP5-1102E8.3(-),RP11-332H18.5,MGAT1,RP11-452K12.4,RP11-814M22.2(+),MAN1C1,RP5-1165K10.2,HTR7,ZNF529,NUDT3,RP11-466A19.6,CKB,RPRD2,RNU6-406P(-),LEPROTL1,LSM5,ROPN1(-),KIAA0753,RP11-9M16.2,RHCE,RP11-594C13.1,NR1D2,RNU6-1171P(+),SLC19A1,RP4-672N11.1(+),ANKRD33B,MBP,IL6R,TNFAIP6(+),CTD-2376I4.2,LTBP4,ARID4B,UCKL1,RNF114,PDCD2L,AL591893.1,INHBE,ONECUT1(+),MIR4658,RPL39,DACT3-AS1,ABR,AL590226.1,AC025442.3,RP11-554A11.7(-),HIST1H2BM,RP11-15K19.2,ABCB10P4(-),AC074212.6,RP11-445F12.1,UBE2R2-AS1,ZNFX1,TFAP4,LYPLAL1-AS1(+),DGKZ,NEDD4(+),AC114788.1(-),MRPS36,MIR3972(-),CCT6P1(+),SRP14-AS1,PRDX1,Y_RNA,FANCC,ZFP37,BOLA1,RP3-352A20.1(-),ADGRD1,YPEL5,MBNL2,C1orf101(+),SMARCD3(-),RN7SL190P(-),SAP30BP,RP11-468H14.2,RTCB,RP11-125K10.5(-),PHGDH,CLDN11,MAP4K5,BMF,RP11-112L6.2(+),FAM185A(+),MCFD2(+),RP11-219B4.6,RP1-197B17.3,HES1(-),CHSY1(-),LINC00578(-),PDIA4,NOP14,ARIH2,DOCK4,ZNF675(-),TECR,HNRNPA2B1,ADAM17,BHLHA9(+),EHHADH,IL4I1,ARHGAP23(+),RNA5SP382,ZFYVE16,MARCKSL1,AK1,APPL2,AC104073.2(+),STAT6,NPHS1,AC010132.10(-),RP11-889D3.2(+),MCL1,MYO1G,RN7SKP206(-),RNU6-1008P(-),NOP56P1(+),NES,WBP1L,PARD6B,SNORD55,TAF1D,RP11-333E1.1,NFIX,SCAMP2(-),SORBS2(+),JADE2,LINC00379(-),U2AF2,RP11-545E17.3,RP11-343C2.11,RP11-15A1.7,AC114752.1(+),HIST1H2AK,BCL2L1,GTF2IRD1,STAG3,RYR1,RN7SKP117(-),U2AF1L4,HAX1,ARHGEF11,RAP2A,ZNF493,NEK4,RP11-624A4.1(+),ZNF184,PLEKHG2,IFT22,RGS20,ERI3,EIF4G2,AC093627.10,SEPHS2,MED13L,TBC1D9,RNU6-326P(-),PTBP2,U2(-),TBC1D3D,USP22,NBPF13P,RP11-138I18.1,REST,FBXL19,RN7SL14P(+),MMP19(-),TMEM121(+),DCTN1,RP11-631N16.4,ALOX5AP,RP11-347D21.2(-),RP11-61L23.2,SLC5A11,AL133247.3(+),HADHB,RP11-107N15.1,PADI4(+),FAM69A,SAMD4A(-),RP11-396C23.4,RP4-803A2.1(+),NR2C2,MYH10,CORO1C,AMIGO2,OPA3,MICALL1(+),PACSIN2,RAC1,SLC4A1AP,CD74,PRICKLE4,ZNF658,RP4-799D16.1(+),KLHDC9,LINC01397,FAM212B,SNAI2,ALDH8A1(+),AP000345.4(-),CAPRIN1,LRP4(+),RP11-77H9.2,TNRC6A(+),RP11-761B3.1,ACBD7,FAM91A1(-),AMDHD2,AP1S2,LGALS7B,TMEM238,EPHB2,ISG20,CTD-2510F5.6,STK36,RP11-118H15.1(-),MYO1E,ATP9A,AC098872.3,TGIF2P1(+),SOX9-AS1(-),COPZ2,PHTF1,PKIG,MUC4,RBM20,ZNF706,PGD,SNORA55(-),H3F3A,IARS,RP11-893F2.14(+),SHROOM2,SMKR1(-),TMEM256-PLSCR3,RP11-85O21.5(-),RP11-203J24.8(+),SNORD104,RP11-255G12.3(+),RP11-426L16.10,ADAMTSL2(+),HDAC11,MICAL2,SEMA4G,ADGRE5(+),MUC1,KDELR3,SLC2A6(-),MTHFD2L,LINC00589(+),ACAP3,AC009237.16,RP11-727F15.11,LIN37,RN7SL445P(+),TYW1B,STRA13,AC009299.2,TTYH2,RP11-805J14.5(-),PCED1B,EIF4G3,FER1L5(+),ARNT2(-),RP11-47A8.5(+),DUXA,TRBV20OR9-2(-),ZNF345,GLUD1P7,BRE,STX16,AC011330.5(-),RNU5B-1,SVBP,ABHD14B,FAM192A,ACOX1,ANXA1(-),CTD-2587H24.5,TMED2,CCDC149,PSMD12,MAPK8,AC004540.5,NF2,MSH2(+),CTD-2313J23.1,ICK,SETX,WDTC1,ATP5G2,CTB-111H14.1,OSTM1,FBXO3,YY1,CTD-2571L23.8(+),RASA3,PRMT5-AS1,PKP4,PYGL,AC110926.4(+),RN7SL15P(-),HDAC4(+),MTOR-AS1,ALDH1A2,NF2(-),SQSTM1,C7orf43,ARHGAP35(+),SERF1A,TAF1,VPS13A,VPS51,PNKP,Y_RNA(+),SIPA1L1,ZNF286B,IL15,AC083864.3,FCHO2,FAM177B(-),RPS16(+),ZNF48,LINC01296,CORO7-PAM16,AC093166.3(+),THEM4,RP11-903H12.5,RP11-90L1.8(+),RIMS3,DUX4,NDUFB10(+),RP11-288L9.4,LINC01066(+),SSR1,HEYL(+),SEMA4A(+),ZIK1,TERF2(-),UBE2K,FOXL1,CDC42BPB,GPD1,PCMTD2,THEM5(-),ZNF629,ZNF155,C11orf24(+),NELFA,PIP5K1A,RP11-483I13.6,COL28A1,DNAJC14,LCOR,RP11-475A13.2(+),AC092316.1(+),YDJC,ARF4,RNU6-725P(-),PLIN2,ANG,RP11-476I15.6(+),CTD-2313J23.1(-),RP11-215P8.4,WDR70,RP11-317F20.3,FCGR1A,RSF1,RP11-434D12.1,PTRF,ZNF815P,ABCB6,CDH13,AL591610.1(+),PDE7B,SNX9,SNRPC,AL513412.1,CASP6,XXbac-B444P24.14,AC006076.1(-),LINC01079(+),AC006014.7,BNIP2,LMNA(-),DDX27,GCC2-AS1,DNMBP-AS1,CEP250,INPP5A,CNST,CCDC130,TLE6,TMEM143,WDR48,TMPRSS2,RP11-566K11.2,WDR26(+),INTS4P2(-),RNU6-1071P(+),YTHDF1,TRPS1(+),SNORD12(-),ARRB2,PATZ1,AL121594.1(-),TXNL4A,XXbac-BPGBPG34I8.2(+),MIR1289-1,USP46-AS1,RP11-435I10.3(-),TUBB3,FKBP4P6(+),CDKN2AIP,RP1-16A9.1(+),ELMO2P1(+),STOM,LEFTY1,SRP9,ACBD5,NRBP1,RP11-483I13.5,CSNK1E,RP11-481G8.2(+),CTC-338M12.5(+),COPS5,AC068858.1(-),RP11-178L8.4,MAPK6,CARHSP1,AC099665.1(-),TBPL1,TET3,USP18,RNU6-91P(+),LINC01465,SLC8A2,RP11-231C18.3,AC007731.1(+),PCSK2,RBM47,RP11-566K11.4,LINC01605,BLOC1S4,MARK3,CTD-2061E19.6(-),AC134882.2(+),RNU6-53P(-),GAS7,RNU6-8,HBP1,HIST1H2BD,AC092198.1,AP000275.65,CTC-273B12.7,VCPKMT,KMT2D,POLB,ECE1,MAP3K7CL,MAD2L1BP,RP4-529N6.2(-),URGCP,MIR1226(+),USP11(-),LINC01531(+),UGDH-AS1,TOR4A,FIRRE,PRDM11,MIR1181,CTD-2278I10.6,CTD-2013N17.7(+),SUFU(-),GPCPD1,TPT1,RPL36A-HNRNPH2,PIK3AP1,RNU6-465P(+),AC074212.5,DACT3,CHRNA9(+),RAB4B-EGLN2,FBXO3-AS1,SNRPD2,VTI1A,CACNB3,KDM4B,PIH1D1,VAMP8(+),CTD-2650P22.2,DNMT3B(+),HIST2H2BB,PKNOX2,RP4-680D5.9(+),CYTH1(+),CTD-2517O10.6,PPFIBP1,RP11-297N6.4,TOR1AIP2,WDR45,APH1A,CPEB3,SEMA6C,RNU6-1211P(+),RP5-1132H15.3(+),OLFML3,LY6K,TMEM223,RP11-119B16.2(+),CTD-2033C11.1,MAP3K9,CASC10,Y_RNA(-),UBIAD1(-),EXOSC7,HERC2P8,OBSCN,RP11-625L16.3(-),PPP2R3C,bP-2171C21.4(+),NAA40,RP11-96D1.7,CTD-2369P2.5,SAMD8,GNB5,ZNFX1-AS1_1,RPSAP2(-),DCTN1-AS1,SNRPN,PLEKHF1,MRPL51,MICU2,CACNA2D3,RP11-152P23.2,PIK3CB,CRIP2,TBC1D22A,RP13-766D20.2,DHRS4-AS1,RP11-417L19.5,FAM63A,CTD-2542C24.8(-),RP11-91I20.2,AL365502.1,RP11-137P24.5(+),C11orf84(+),VKORC1,ZNF234,RP11-577H5.5,RP11-809O17.1,FAM69B,RASAL2(+),C17orf58,RP11-504P24.5(+),ZNF436-AS1,HSDL1,GOSR2,NMUR1(-),RPL23A,LINC01615,CDC42BPA,SLC7A14,CRNKL1(+),CDC14A,ZCCHC11,PTGIS,RP11-551G24.3(+),MLPH,TYW1,CCDC94,ANKRD20A19P(-),PPP2R2C,TRPM1,RP4-717M23.2(-),NCOR2,AL157904.1(+),MXRA8,RPS8,RP1-192P9.1(-),DNAJC27,RP11-122G18.7(+),RUNX1,RP11-529J17.3(+),SPRY4,MIR145(-),YWHAQ,MLLT1,SLC9A9,EVC,HCRTR1,RN7SL600P,CH17-189H20.1(+),ADAM10,RP11-586K12.5,ARL16,FBXO9,AC117401.1(+),TBC1D3E,AC073957.15,CECR5,AC009121.1(-),EXOC3L1,RPF1(+),KLHL40,MEIS2,RD3,KLHL5,ZACN,SNX32,WDR55,KLF13,MIR1237(-),ABCD4,ARHGEF19(+),TBC1D8,CTB-52I2.4,RP11-706F1.1,RP11-697N18.3,EXOC6,NCR2(+),TPGS2,RNVU1-14,DAXX,LOXL2,CTC-326K19.6,AGPAT3,ABL1,TCF12,FAM222B,LRRD1,HSPA9,SMIM14,DDR2(+),HMGCL,OLA1,PTPN12,INA(+),DROSHA,TRIM33,MDM4(+),XXbac-BPG32J3.20,DHRS4,RP11-94H18.1,RNVU1-7,NT5C2,RNU6-900P(-),RACGAP1,RP3-333H23.8,LLNLR-268E12.1(-),MMP23B,SIX2,RP11-640M9.4(+),RP11-359N11.1(+),C8orf58,RP11-219B4.5,HERC2,VMP1,PSMD1,PPP4R1L,ANAPC5,WBSCR28(+),RP11-618P17.4,TPPP,SAR1B,RNASE4,ISL2,MIR8083(+),WSCD1,RP11-637O19.3,RP11-286O1.1(-),GEMIN6,CTD-2337A12.1,AC104169.1(+),ZC3H11A,RP11-305L7.3,RP11-467H10.2,PDS5A,AP003774.6(+),RPAP1,NXN,ANKRD9,RP11-371F15.3,FIS1(-),SNHG25,ZNF181,PAIP1,PCAT7,CPNE7,RNU6-289P(+),TRIP13,CTC-559E9.4,RP11-571E6.1(+),GDPD4,SERTAD2,TBCC,CECR7,PLA2G15,RP11-439A17.10,FTLP12(+),RP11-466A19.3,UBE2O,SPARCL1,TARDBP,ATOX1,PMM2,LLGL2,RP11-699L21.2,PPTC7,RP11-141M1.3,RPPH1,MCCC1,LNX1,RP11-521I2.3(+),ATN1,GON4L,AC100756.1(-),RP11-506H20.1,IWS1,SMYD3,TRIM47(+),TMEM67,STK24,BRWD1,SSH2,ZNF217,ERH,KCNAB2,FADS1,GRIN2D,SHC3,RP11-480G7.2,KIF20B,PLB1,LINC01377(+),RP11-567J20.3(+),AC016903.1(+),NFKBIZ(-),CIR1P3(+),AP000783.1,MXD4,MED27,ERC1,SMAP2,RPS24P7(+),MIR1915,RP11-646J21.2(-),CRY2,RNU2-2P,RP13-766D20.1,RP11-548P2.2(-),BRD4,PLXDC1,ATP6V0A1(+),MAP4K4,ZNF507(+),ARHGEF28,JUND,MIR199A1(+),PDE4DIP,RN7SL473P,ERLIN1(+),CD44,CASC3,MIR3143(-),RPS20P32(+),ZNRD1-AS1,LAMB1,MEGF9,HDAC11-AS1,DAPK3,ST8SIA2,NRP1,TAF4B,LARP7P1(-),RP11-567L7.3,TMEM218,AC027612.4,MTOR,CDC37,PRPF31,CTC-526N19.1(+),MRGBP,NDUFS2,CDC42SE1,Z98744.1,LDHAP5(-),MIS18A,RP11-73M18.2,RNU2-4P(+),ECH1,RP11-317P15.4,DHX35,RP5-1174N9.2(-),RP11-347C12.4,CYP51A1-AS1,AC016700.5(-),RP13-16H11.8,STK38,LRRC37A3,TEP1,BCAS4,RP11-118K6.2(-),UPK1A,DCLRE1B,RNF139,TMED10P2(-),RSPRY1,SMC5,STOX1,RN7SKP88(+),DLEU2,PEG13(-),TBC1D1(-),RP11-690J15.1,CTB-32O4.2,AC037459.4,GBA,RNU1-143P(-),VPS37C,RASL12,POLR2J4,RP11-181K3.4(-),BAD,PRELP(+),PCGF5,GREB1,GNG12,RP11-297K8.2,ACSL3,KIF3C,SH3BP4,PHF21A,ADAMTSL4-AS1,RFX5,BMI1,HOXA3,FBLN7,FAAP20,SLC35C1,RASA4DP(-),RP11-359K18.4(-),PRCAT47(-),TIAM1,NUMA1,PFN1P9(-),RP11-540D14.8,ARFGEF1,HN1,ANK1,DSTYK,SUV420H1,RNU6-380P(+),SHKBP1,RP11-353N4.5,LINC01547,AL117380.1(+),CCNI,DYRK1B(+),EXOC1,RP11-81H14.4(-),TEAD1(+),LINC00211(+),CAV1,SRSF7,SYTL3,KCNIP4,GIGYF1,RP11-506M12.1,CTD-3065J16.9,FAM101A,TP53BP2,RP11-620J15.1(-),KCNQ4,MAPK11,BAG3,WI2-1896O14.1,PDE1C,RP11-894P9.2,PIF1,HOXB-AS2,AFMID,MRC2,APPBP2,TNFAIP2,M1AP,PRRC2B(+),AIM1,AFAP1,RP11-603B24.1(+),RP4-616B8.4,SLC12A8,AC074289.2(-),HMGB1P37(-),C8orf33,SGCG,NME7,SF3B3,KCNMA1,CYB5D1,PTPRN2,ADGRG6,SPINT1,TTC13,HTRA3,CD59,WDR83OS,MIR3190,TRAPPC3(+),DUX4L29(+),AMD1,TXNDC9,ADSL,CACNA1A(+),AL450992.6(+),RC3H1,TMC7,CCDC183,AC234031.1(+),TRAIP,SEC13,MIRLET7I,RP11-589C21.6,RP11-711D18.2,RP11-63L7.5,RP11-178C3.8,SDCBP2,ELN,HNRNPUL2-BSCL2,LYSMD1,CTTN(-),LA16c-306E5.2,B3GALNT2,RP11-734I18.1(-),TOB2(+),AC104634.3(+),GOLGA1,STK40,RBM23,RP11-148B6.2,AC104777.4(-),RP11-705C15.2,RBM4B,CTD-2651B20.5(-),CDC23,C9orf78(+),CUEDC1,RP11-74C1.4,RELA(+),RP4-633I8.4(-),HSPA14,RP11-466A19.8,CHCHD3,RP5-827C21.4,ZNF221,RP11-474G23.1,HIPK1-AS1,MAST2,TCEB3CL2,SH3PXD2A(-),LINC00441,ENO1(+),BCL2L13,RP11-449H15.2,FBXL19-AS1,NRARP(-),ALOX12P2,RP3-510D11.4(+),AHNAK2,RNA5SP245(-),GPR132(+),DDT,SLC25A26,UBE2J1,TVP23C-CDRT4,PRMT5,SNORA14B,HIF1AN,RP11-65I12.1(-),RP11-7F18.2,CSNK1A1(+),WHSC1L1,AL035106.1(+),SLC23A2,SNORA64(+),MYL12A,PROZ(+),MPV17,AC008074.3(+),LRP4-AS1(+),RP5-1065P14.3(+),RP11-19N8.7,ZNF253,CH17-385C13.2(+),MIR3681HG,HIST1H2BK,RP4-536B24.3,PGBD2,TCF7L2,RP11-386G11.5,SLC34A1,RN7SL131P(+),AC007204.2,MAPK14,SMG1P3,CPSF7,APTX,AL138721.2(-),FP671120.1(+),RP11-504P24.9(-),IFT88,TNXB,U1(+),LINC01010,FLYWCH1(+),RP11-495P10.3,SOS1,KDM2A,LINC01411,U1,TNS3,PAX9,DMGDH,WDR27(+),uc_338(-),PRSS27,AC099796.1(+),LRRK1,RP11-298I3.3,MEIS1,RP11-104E19.1,ATL3(+),ARHGAP26,FOXK2,ABHD5(-),RCAN1,RP4-616B8.6,PFKP,RNF103-CHMP3,RPP21,RP11-159D12.5(+),RP11-82L18.2,SSPN,FGFR3(+),PLA2G2A,HRAS,OBFC1(+),NSL1,IFT140,N4BP2,B3GALNT2(-),RNU6-7,AC104534.3,GRM7,PAFAH1B1,CCNO,RP11-431K24.1(-),RP11-54F2.9(-),RCL1,SOX13(+),HADHA,RP11-34A14.3(-),THEM4(+),IGFLR1(+),RPL23AP20(-),TMEM89(+),SNORA68(-),GLCE,NOS1AP(+),LINC00475,MIR4649(+),RP11-1099M24.6,DIEXF,SCNN1D,CTC-548K16.1(-),SUN1,RP11-486A14.2,CUL4A,RP11-367J11.3,SPDYE10P(-),RHOC,ITPR2,ZNF429,RP11-307C12.12,GPR156(+),RP11-458F8.1(-),AAR2,ATG2A,GPC6,ELF2,CDRT4,NUFIP2,ESPL1,COL8A2(-),LINC00540,MIR3193(+),USP33,CNN3,HIST2H2BF,PIAS2,NUMBL(+),MTAP,TUBGCP4,EXOC3,PMS1,RP11-603J24.14,ANKRD45,ZBTB45,EVL,PPP1R26-AS1,OTUD7A,CCL26(-),TEX2,MAP1A,RSRP1,RP11-855A2.5,STX16-NPEPL1,APBA2,RP11-35O15.1,APH1B,CTB-171A8.1,RP11-180P8.1,AC004549.6,CTD-2201E18.3(+),CHST3,HNRNPF,LPAR3,TUFT1,SCUBE3(+),NDST1,PCF11,AC004510.3,GDF15(+),CUTA,AC098824.6(+),RP11-78O7.2,SCAP,C6orf226,CTBP2P1,OPTC(-),SLC2A4,RP11-336A10.7(-),RP11-252M21.6(-),C1orf228,TOM1L2,NOP56,RP11-111K18.2(+),BZW1,CLTA,COLEC12,RNU2-19P(+),FRMPD4,SERF1B,RNVU1-19,SPATA31E3P(-),CTD-3014M21.1(+),WNT2B,CTD-3074O7.5,DAAM2,RP11-363D14.1,ERCC1,POGZ,AC099796.2(-),BRCA1,KIAA1324(-),MAP1B(+),LCK,CTD-2650P22.1,EIF5B,PARG	A375_shZNF180.UP	A375	shZNF180	UP	0.2086	0.4576	0.455857
MA0770.1.HSF2	1	1	1884	10967	29545	98965	0.1466	0.2299	,CTB-92J24.3,HLA-A,RN7SKP289(-),RP11-656E20.5,PVRL3,MICC(-),CEPT1,AC007292.7,XXbac-BPG249D20.9,AKR1C2,SLC25A12,SLC46A3(+),TPST2,ATAD3A,RNU6-73P(+),AC140479.1(+),NXF1,JPH1,RP11-536G4.1,CAMKK2,ANP32A,ZNF503-AS1,SMOX,SLC25A39,SNORD36(+),PLEKHG6(+),SNRPA,C20orf181(+),DIDO1,TMEM179B,CD164,RP11-483P21.2,RGL1,USP34,RP11-122M14.3(-),SLC28A3(+),RICTOR,HGH1,RP11-405F3.4,PITPNB,SCML2P2(+),NDUFV3,COX6CP2(+),MKNK1-AS1,SHROOM3,Metazoa_SRP(-),RAB3D,G3BP2,RP11-508M8.1(+),MYL6B,SBNO1,CH17-335B8.4,RP1-125I3.2,RP11-489E7.4,KIF9,RP11-34F13.2,CAMTA1,CDC42EP2,GTF2IRD2B,RP11-120M18.2,BDP1,MLLT3,MLF2,RN7SL649P(+),KNSTRN,ARAF(+),DAB2IP,RHBDD2,CTC-510F12.6,OLFML2B,RP11-689P11.2(-),RP11-425D10.10,ARHGAP1(+),TMEM175,AC114271.2,RP11-82O18.2,AC093627.9,MED4-AS1(-),AC005943.2,Metazoa_SRP(+),MLLT11,RERE,SLC35B2(+),NXPH1,RP13-582L3.4(-),RPS19BP1,AC005932.1,RP1-283E3.4,DPAGT1,PPFIA3,LINC01119,CBFB,RP11-699L21.1,CEBPG,RASSF1,LEMD2,HSBP1,NDRG1(-),LA16c-444G7.1(-),GNB1,TRIT1(+),NKAIN4,EEPD1,MMRN2,MGAT4B,PAX2,TBX6,RP11-177H13.2,RBBP6(+),ANKRD55(+),ANGPTL2,XPNPEP3,RPL38,AC124789.1(+),RP11-4C20.3,7SK(+),CEP76,RP11-494G9.1,CREB3L1,DALRD3,RP11-535A19.2,RP11-358D14.2(-),LINC01237,RBFOX2,ZNF681(+),ZNHIT1,LUZP1,TLX2,SIPA1,WBSCR27(-),WHSC1(+),OAZ1,UNKL,DPM1,AL117380.2(-),RP11-599B13.7(-),AC010642.1,SFXN5,MAGIX,SLC35A2(+),PTPN1,HYKK,CCT4,MTHFD1L,ITGB3BP,CLK3,NR4A1,RP11-271M24.2,USHBP1,SYT14,MYOF,ZNF391,RP11-348A7.1(+),AC092017.1,AC093495.4,SNHG7,RPL9,HIVEP3,PRKRIR,SYT11(-),RP11-316M21.6,FAM205C(-),NUS1P1(-),FOXO6,LINC01507(-),NOS1AP,CYP2W1(-),IRF2BP2(+),SGPL1,CTC-347C20.1,RP13-126C7.1,ANXA8L1,SLC20A1,FAM114A1,TEAD3,HSPA8,FAM118A(+),AMHR2(+),LINC00704,RBMS2,C1orf43,RMI2,BABAM1,DNAAF3,RP1-159A19.3(-),ABHD2,YIPF3,ANXA8,AP4E1,SMYD4,RFX2,RUBCN,CTD-2292P10.4,OTOF,SEC16A,LPGAT1(+),HCG4P5,VDR,PTK6,KLF9,ABLIM1,GGA2,RP11-863N1.4(-),ITGB1,TACR2,AL355512.1(+),USP45,ZBTB26,RP4-740C4.7(-),PODXL,RP11-227F8.2(-),KSR1,GPBP1,FAM72C(+),PLD2,PPHLN1,TRIM11,UBB,TMEM94,GJC2,RNU6-560P(-),ST3GAL5-AS1,AC006960.5(+),RP11-753H16.3,THEGL,SSR4,C1QTNF3-AMACR,RP11-395B7.4,SF3B4,HSPB1P1(+),FBXL8,TMEM216,AHSA2,ZBED1(-),TBC1D3P5(+),GTF2IRD2,Z83844.1,CPT2,PES1,SARAF,MCHR1(-),DTYMK,CRIPAK(-),RP11-345J4.4(-),TMEM242,DMAP1,AC079612.1(+),TAGLN2,ZSWIM5,ZNF514,FNDC3B,VIMP(+),LL0XNC01-36H8.1(-),PITPNC1,TSPAN31,SLCO3A1,GDAP2,IL4R,LHFPL2,RP11-132A1.6,RN7SL198P(-),RP11-288L9.1(+),RP5-1066H13.4(-),RP11-20B7.1(+),RP11-489P6.2(-),CES2,PHF20,RP11-68E19.2,AZIN1-AS1,SPACA7,PRKAR1A,TK1,LINC01072(-),NASP,RTN1,TMEM241,ABCB9(+),SMG5,MED24,CNN2,NFATC2,SPTBN4,HNF4A,TOX4,HSP90AA1,NFYC-AS1,PGPEP1(+),RP11-439L8.5(-),NUB1(+),MRFAP1,CRYGN,MED15P6(+),RP11-225N10.1,TTF2,IDH3G,RP3-465N24.6,ATP11B,OSBPL9,DBP,PPM1B,FFAR4,WDR89,AC004257.1,SPSB1(-),RNU6-971P(+),AUNIP,RP13-270P17.2,DNAI1,RP11-96K19.5,FAM109A,PIM2(+),SMTN,AJ011932.1,LLNLR-245B6.1,RP5-1028L10.2(-),GFM2,RP5-823G15.5(-),MPHOSPH8(+),ELP2,LTBP3,TOP1,GLIPR2,MGAT5,LINC01429(-),ATAD3B,RP11-45A17.3(-),SNAP47,TCOF1,AC092117.2,RP11-69M1.1,UROD,ZDHHC20,RP11-258F1.1,NMRK1(+),NPIPA3,RP11-386P4.1(-),CDK5RAP2,PIK3CD(+),CCDC47,LINC01565(+),AC093627.7,DUSP3,CDK6(+),PHF2,SELK,CTD-2003C8.2(-),FOXJ1,RN7SL2,AAAS,SH3BP1,MIR301B,INTS8,ZHX1-C8orf76,VPS28,SORL1,MAD1L1,RAB34,RP11-127B20.3,CTB-52I2.3(-),NAB2,U47924.31,RP11-223J6.2(-),ERCC3,STX1A,RP11-284P20.3(-),RAB2B,RP11-326A19.3,YWHABP1,PDK1,USP20,AC104802.1(-),SNORD2,RP6-74O6.2,SLAIN1(-),CRAMP1,PFKFB4,SLC9A8,NFIB,RIF1,DLST,MMADHC(+),SPECC1L,PYGO2(+),PTOV1-AS1,TTC28-AS1_1,AC005152.3(+),CANX,RAB22A,ALKBH5(-),C14orf2,HCG4P7,TFR2,C7orf50(+),CTA-360L10.1(+),ALKBH5,PDE4DIP(+),UTP11L,ANAPC7,KATNB1,AC141928.1(+),FZD7,RP5-998N21.4,DNAJB5-AS1,AC068533.1(+),HSPE1,RP11-697H9.5(+),HSPG2,DRAM2,SNORA9(+),AC099778.1(+),PPP1R12B,ZNF260,MAN1A2,RP11-25K21.6,SSFA2(-),RP4-539M6.19,AKAP13,LSM14A,POC1A(+),RHPN1,SNX27,CDK6,RP11-568G20.2(+),RP11-459E5.1,WAC,SOX12(-),MYO9A,TICRR,ZNF83,SPG20-AS1,TJP1(+),AL356693.1(+),LAMC2(+),ZNF460,MCCC2,CTB-55O6.12,NEAT1_2(+),HSD11B1L,GPAT2(-),RP11-12D16.2(+),POMP(-),FLJ37453,RP11-409K20.7,CMIP,RABIF,HPCAL1,CETN2(+),RP11-81K2.1,LINC01511,CDC14B,LINC00152,ATXN7,SLC39A6,LPIN1,AL133493.2(+),AC092295.4,REM2,RP11-206P5.2(-),MUC2(-),PNRC2P1(+),USP30-AS1,VPS13C,CYP1B1,AC004819.1,MPHOSPH8,CECR3,TMEM99,LRRC59,RASSF1-AS1,LAMTOR5-AS1,AC104667.3(-),RP11-498J9.2(+),FAM168A,CAMK1G,FDFT1,FAM19A2,KAT8,PDZD2,RP11-554A11.8(+),SPC24,JAK1,LINC01138,NOP58,PPFIA4,DTX3,SAP18,PARVA,EML2,RP11-810P12.1,STXBP1,ARID1A,FCGR2B(+),STX18-AS1,PDCD6IPP2,AASDH,KDF1(-),GVQW2,LINC00112,SNRPGP19(+),GOLGA2,KIF2C,ATP11A,NUP88,ZBTB20,RP1-90J4.1(+),RP11-435I10.5,DNAJB1(+),KIF7,JOSD1,CCHCR1,IPO4,CH17-258A22.4,SCARB2,PLEKHH3,GTF2F2P2(+),RPL10A,RP11-4C20.4,DNAH2,RAB12,ZDHHC21,RP11-517P14.2,DUSP16,TNFSF12-TNFSF13,RP11-258C19.7(-),APBB2,TBC1D25,RP1-63P18.2(-),MIR5093(-),RP11-120K18.3(-),UBR2,RP11-363J17.1,MMRN1,DYNLL1,PLEKHM2,CNTN3,NFYC,RP11-343H5.6,WDR4,HSPA1A,FAM73B,RP1-202O8.3,AC093642.5,HMGB3P22,AHCTF1(+),U8(-),AKT1S1,SCAF11,PPIAP19(-),NDUFA2,LMNA,YPEL2,RP11-889L3.1(-),FRMD8,SUMO1P1(+),ORAI2,AC016747.1,EGFR,TMEM131,YAF2,CIRBP,RP11-186B7.4,PACS1,TRAF3IP2-AS1,ZC3H18,SLC25A17(+),IL17RE(+),KCTD3(+),NUP50-AS1,AC099344.3(-),DNAH14,CCDC102A,RP11-574F21.3,snoU13,PTRF(-),CSRP1(+),SYNJ2,CD5(+),CAP1P2,CRTC3-AS1,RP11-196G11.1,DAB1,AC134882.1(+),RP11-544O24.2(+),MNT,RPL12P13(+),RP11-529K1.4,TMEM179(-),RP1L1,MINOS1-NBL1,RP11-514P8.2,PPP1R1C(+),CNNM2,BARX1-AS1(-),SLC25A11,AP003068.23,ACER2,CKS1B,ST13,COX6B2,RNU6-1082P(-),VPS13D,RFC2,RP11-443B7.3(-),SEPT9,GPR78(+),TPCN2,AC004980.7,RXRA(-),POLRMT,SRGAP2,GIPC2,PHF5CP(-),RP11-15J22.8,S100A10,AC119751.4(-),NTHL1(+),MIR3178,FAM188A,ST3GAL2,ANKMY2,FAM225B,RP4-555L14.4,RP1-128O3.4(+),ZNF121,CCDC115,RP11-345J4.1(+),RP11-333E13.4,STX5,FAM129C,GATA4,TMEM110,C19orf54,PSMD10,RP11-644F5.11,RP11-73M7.9,GNL1,TPP1,NELFCD,CDK19,RP11-460N20.7(-),AHRR,MINCR(+),TVP23A(-),SLC7A1,DAPK1,PTPRF(+),RP11-95P2.3,RP11-196G18.3,MPP2,FMO5,PTGES2-AS1,BECN2(+),ZP1,ISG15,CNNM4(+),KCNG4,LINC00923,CTD-2292P10.2,DIABLO,NIFK,RP11-27K13.3,CTD-2335A18.2(+),ZNF148,ACOT7,GLIS3,TPTE2P5,COL21A1,EDNRB-AS1(+),CLYBL,RP11-439A17.9,PPP5D1,SENP3-EIF4A1,LAMA5,MTUS2,DUSP5,METTL16,RP11-492E3.2(+),AC105247.1(+),PPP2R2B,ARV1,CABLES1(+),TRADD,HMCES,RP11-325D8.1,ARHGAP29,UBAP2L,IMP4,APP,RP11-629E24.2(+),RBBP5,CAPN2,FLT1,PTGES2,INPP5F,PCSK7,IGF2BP2,RXRG(+),YBX3,SPATA6,NCF1(+),S100A11,SLC3A2,SOD1P3(-),UBASH3B,WAC-AS1,RN7SL774P(-),EPS15L1,FOXO1,SELPLG(+),RNU6-192P(-),ZCCHC14,AMACR,CBY3,CTB-134H23.3,OOSP1(+),MARK4,NAA16,NRSN2(+),RN7SL688P,KCNC4-AS1(+),DCAF8,RN7SL44P(+),USP21,SRRM2,EAPP,CTA-398F10.1(-),RP11-596C23.2,BTN2A2,RP11-16E12.2(+),MTF1,MDGA1,FUBP1,RP1-27O5.3,WWP2,RP11-548K23.11,FKBP15,DHRS4L2,CTC-255N20.1(+),EXTL2,COPRS,HLA-H,HK3(+),HSPB1,RP11-111H13.1,IRF2BPL,KLHL12,PDZK1P1,ARID3B,DNAJB5,AC004691.5,MUM1,LINC00649,SESN2,CTD-3131K8.2,RP11-7F17.8,TMEM120A,PPM1K,NQO2,WNK2,GTF2IRD2P1,RP1-179N16.6,RP11-81A22.5,HSPE1-MOB4,CHCHD7,KLC4,RP4-569M23.5,DCST2,KAZALD1,CFAP58(-),PRDM15(+),MPND,GAL3ST3,RNU7-97P(+),ZMYM4,PPIEL,LINC00877,MTMR4,MEGF11(-),UPK2,TTC28-AS1,RP11-32D16.1,HSP90AB1(+),NUDC,DRC1,C21orf91,CD63,ZNF14,CDK11B,EML6,RHOBTB3,IRAK2,RP11-196G11.4,RP11-145A3.1,ZNF227,ARL2(+),RP11-196G11.3,RAD51B,YARS(+),RP13-270P17.3,PRRC2B,SERPINB3,TMX2,CENPT,LNX1-AS1,PSPH,RNU5E-4P,MICAL3,RP5-907D15.4(+),RP11-753C18.12,GNPAT,VPS72,AC009313.1,H1F0(+),RBMS1,SPECC1L-ADORA2A,NOMO3,RP11-622O11.4(+),C14orf37,YPEL3,ZNF562,ZNF792,UFC1,KIAA0355(+),SUMO2P17,INMT-FAM188B,NUDT17,TBC1D1,CAMK2B,STAMBP,SLC22A18AS,HES7,SNRPE,ADA,EARS2,UQCC1,KLHL33,ARMC9,MED15P7,SLC30A7,TCP1,GNG7,LINC01335(-),SETD9,ZSCAN21,MTHFD2,GAPDHP65(-),ERV3-1,RPL18,ERVK3-1,ABHD3,CTD-2373H9.5(-),KDM4A,NEMP1,TCF19,TEX37(+),RPS19P6(-),PGAM5,RP11-56A10.1,MYBPC2,RP11-302M6.4,RP11-349K16.1(+),TWF2,RP11-482E14.2(-),HYI-AS1(-),FKBP6,ALK,RP4-549L20.3,UPK3A(-),HCG25,EHBP1,VRK2(+),BCL7C,TTYH3,RP11-245P10.8,CDC27,ELOVL5,ZBED6,RP5-1157M23.2,DNAJC21,ING5,RABEP2,RP11-145E5.5,ZNF117(+),MACF1,PQBP1(+),IPP,ARPC1A,CCDC51,TMEM53,PDS5B,MIR3153,GSK3B,MRPL2,GRK1,PTGES3,LINC00479,SLC5A3,DHX34,ETS1,RP5-1097F14.1(-),KLF6,RASIP1,C16orf62,MIF4GD,L3MBTL1,RP11-15I11.2(+),BAIAP2,HMGB1,SRD5A3P1(-),DHRS12,mascRNA-menRNA(-),STMN1,LINC00303(-),AP2B1,TMEM208,RP1-40E16.12,EGLN3,ERMAP,HECTD3,CWH43(+),WASF2,SRP14,KDM5C(+),CTD-3222D19.2,RNF167,INCENP,RP11-290H9.2,RBP4,IPPK,SIAH2-AS1,NEXN,C9orf3,RFC2(-),RP11-727F15.12,CEMP1,CTD-2314B22.1,DTX2(+),RP13-714J12.1(+),SLC35D2,C2CD2L,UBA3,WDR95P(+),RUVBL2,RABL6,SPOCD1(+),MIR6090,DNAJC28,EIF2B3,SLC9A1(+),AC004869.2(-),RPTOR,RP11-536C10.4,FNBP4,PSMG2,DDX42,PTK2,LRRC29,MIR4436B2(-),LIMS1,FAM129B,SPTBN2,RP3-454B23.1(-),PLAG1,POLR1B,ESRP2,ZNF436,MYL6,CD27-AS1,MSI2,TMEM119(-),PPIF(+),IRAK1,LINC00431(+),RP11-434D2.9,TBCD,PNMAL1,AL137860.1(-),DDX23,USMG5,JSRP1,PRKD2,CFAP36,VTA1P1(-),RNU2-59P(+),RP11-66A2.2,SLC6A6,CTB-134F13.1,ACP2(+),ACIN1,POTEG(-),AC132812.1(-),RP11-18B16.2(+),TRIOBP(-),RNU6-722P(+),KCNN3,RALGPS1,KLRG2,DIP2B,PTMS,SNORA72(-),MARCH1,UGDH,CDK18,NUP58,FCGR3B(-),MIR4783(+),UBE2V1(+),ASCC2,GADD45A,RP11-168K11.3(-),SUMO2,TRERNA1(+),IER5,IGF2BP1,GLRX,HS3ST3B1,UACA,SQRDL,SRGAP2D,PRX(-),SNX5(+),CAMK1D(+),PSMD6-AS2,RPL17P33(-),KIAA1551,MROH7-TTC4,ECSCR,NAALADL2,PTGES(+),EGR2,GPC2,SNORD27,GOLGA3,TMCC2,PCYT1A,AC093818.1,RYBP,KCNK9(-),RP11-638I2.4(+),SLX1B-SULT1A4,PKP1,CH17-472G23.1,SETD2,CXCL1,SERPINB11,AC016831.7(+),USB1,EIF2A,DYRK3,S100A7(-),PTPRM,RRN3P2,ZFR,SEMA4B,RP5-1098D14.1,CRB1,AC121334.1,PLOD3,FGD5-AS1,RNU6-276P(+),CTD-2410N18.4,ING1,MIR4522,IL1A(+),RPL22P5(-),BORCS7,DUSP5(-),C19orf70,AC008088.4,ATG4A,C9orf43,RP11-560J1.2,KCNK1(+),PDCD6,KMT2A,MIR100HG,TONSL,ITGAD(+),RP11-449J21.5,LRRC15,RNF149,NIT1,RP1-140A9.1,STX1B,RNU6-347P(+),SLC19A1(-),AL050327.1(-),MGC16275,RP4-535B20.1,RP11-463O12.5(-),TTC41P,RMDN3,RPL36,LMCD1-AS1,RP11-217B1.2(-),MXI1,CH507-513H4.3(+),MALAT1(+),RP11-276H7.3(+),TMX2-CTNND1,AC016999.2,FBXO7,TUBA1C,ST3GAL5,CSTB(+),MTHFR,AP000354.2,AC126281.4(-),CLIC1,RNF8,MIR593(-),BUD31,MAMSTR,AP000662.4,POLR3H,SPHK2,IDS,ZBTB5,ATF2,RP11-473E2.2(+),ZFP36L2,PICALM,LIPH,NEURL2,DHX16,AP000769.1(+),RIT1(+),FRMD6,C14orf132,SNAI1(-),FAM133B(-),STAU2,TMCO6,RP11-732A19.9,TP53BP1,XXcos-LUCA11.5,RPL7,HMGA1,SLC35E2,MUC5AC(+),RP11-21J18.1,STAP2,TNS3(-),MICAL1,C1QTNF8(+),CDK12,SPAG17,TRAPPC9(+),CCKAR(+),ATXN1,RP3-449O17.1,SH3RF3,TMEM184A(+),CTB-60B18.10,CARD8,SDAD1P1,LEMD1,DYNC1I1,PIK3C2B(-),PROM2,LINC01554,RP11-66N24.6(+),RHPN1-AS1,RP11-34F13.3,RP11-573D15.9,LSM14A(-),WHSC1,RP11-967K21.1,ZNF324B,ENSA,DRC7,ENGASE,RIPK1,CCDC151,LARS2,CNBD2,LINC01569,HEXIM1,KLHL14(+),LARS2-AS1,C1orf189,ZBTB8B,RUFY1,NUP62,SKI,AL031721.1,CYP27C1,RPL39P38(-),BRPF3,MTMR3,SNORA48,RP11-337C18.10,RGS9BP,CTD-2311B13.1,ATAD1(+),RP11-223J6.1(+),RNA5SP212(-),RP11-431K24.1,FTL,CTD-2357A8.3(-),LGMN,WSB1,RNF24,MKLN1,RN7SL390P(+),PKN3,SMIM2-AS1,TMEM8C(+),ATG13(-),AC012671.4(-),APBA3,CTD-2378E21.1,CTC-510F12.4,RPS9,JPH4(-),MTDH,FCHSD2,AC012314.20,PLK2,RP11-492E3.51(-),HNRNPA1P30,TSPAN11(+),IL17RC,ALOXE3,EEPD1(-),CACNA1H,PPP3CB,SSUH2,TOB1(+),PRDX6,ZNF114,RP11-982M15.7(+),PARP1,PROSER2-AS1,BECN1,POLE3,TRABD2A,CFAP20,BTN2A1,CDK16,CMC2(+),EIF5,GZMM(+),FALEC,RP11-876N24.1(+),FLOT1,TSGA10,BZW2,RP11-148B3.2(+),AC074389.5(+),ABCF2,ZNF438,JAGN1(-),C11orf80,FN1(+),PRKCZ,PPID,RPL28,RP11-478C19.2,COA1,RP11-521D12.2,GOLM1,STIP1,PPP1R26,ELAVL1,INPP5E,AC002306.1(+),MAP3K4(-),TAF6L,MIR4724(-),GPR137,SYNPO,TMEM68,HMGN1,RER1(+),RP11-365P13.6(-),RP11-73M7.1(+),SERTAD1(+),RP11-22B23.1,MIR4494(-),PEF1,DLG1,NUP98,PRKCE,REV3L,EIF4A1,ARHGEF3,MIER3,UGP2,KATNAL2,KANSL2,RAPGEF6,RSPH14,TPD52L2,RPS24,RP11-127O4.3(+),RP5-866L20.1(+),CDAN1,KIAA1683,SLX1A-SULT1A3,ANLN,CNP,RPS20P25(+),RP11-526A4.1,RP1-63M2.7(+),DGAT2L7P(+),CTSA,C9orf91,AC090505.6,CC2D1B,RP11-536G4.2,FKBP8,RP11-717K11.2,7SK(-),EXOSC2(+),RP11-73M7.6,BORCS6(+),TNRC18,MIR31HG,LINC00630,CH17-431G21.1,CTB-147N14.4,AEBP1(+),NRAV,ZNF600,ASF1B,FAM188B,C11orf57,RP11-770E5.1,HSPE1P24(-),PFKFB2,PEX12,ZBTB8OS,SLC43A2,SHC1,CAMK2G,TULP1,ATF5,TMA7,PIP5K1C,BBIP1,EFNA1,RP11-92C4.3,MIR6814(-),CBX3,CRMP1,IST1,KRT10,LINC01348,CTD-2377D24.6,CROCC,EXD3(+),DHPS,SNORA22(+),LHX1,RP11-470M17.2(-),LINC00511,GYS1,PARP3,MARK2,PPP1R15A,ADGRA2,ADCK4,TNFRSF10A,RP11-83B20.10(-),STK32B,GLI2,WBP2(-),TLE2,GADD45B,CH17-260O16.1,NADK,RP11-179H18.5(+),AL627171.1,ATF3(+),SCAMP2,C2CD3,NOSIP,ANKRD36B(-),MIR3188,OLFM1(-),RP11-145A3.2,RP11-814M22.2(+),GAST(+),RN7SKP98(-),HTR7,EPS8,DNAJB4,KIF21A,RNU6-406P(-),CCT6A,AC005339.1(+),RP11-594C13.1,SLC19A1,MIR4727,CTD-2376I4.2,LTBP4,SDC4,DEK,CARS2,UCKL1,AL591893.1,INHBE,NMNAT2,PVRL3-AS1,SLC7A15P,FAM46A,DACT3-AS1,ABR,RP11-554A11.7(-),AC016722.3,RP11-257I8.1(-),TULP3,RP11-445F12.1,CTD-2227E11.1(+),AC114788.1(-),SEPT4-AS1,DGKG,NR6A1,CYP1B1-AS1,SRP14-AS1,PRDX1,RP11-442H21.2(+),SLC16A5,SORCS2,Y_RNA,ASB1,RP3-352A20.1(-),ADCYAP1R1,LHB,SMARCD3(-),RP11-468H14.2,RTCB,PHGDH,P4HA1,USP5,RP11-495K9.8(+),LINC01011,SERP1,CHSY1(-),C19orf68,RP11-356O24.1(-),LMX1A(-),ZNF675(-),RDH10,TECR,HNRNPA2B1,CASP9,LINC00963,AC114752.3(+),CUBN,MSH5-SAPCD1,RP11-513I15.6,BNIP3L,IL4I1,SLC51A,APPL2,STAT6,MIR193A(+),MCL1,ANXA2,RN7SKP206(-),NES,RP11-134G8.6(-),PRKCSH,LRRFIP1,POLD3,RP11-466A19.1,TSEN2,JADE2,RPL7P35(+),LINC00379(-),DIRC3,RP11-747H12.1(+),SCP2,KHDRBS1,NPIPB6,KIF1C,PI4KB,RYR1,STAG3,TMEM219,CDCA3,RELL2,ERI3,EIF4G2,ELL,AC093627.10,GLULP4(+),SEPHS2,RN7SL671P(+),RFPL2,U2(-),FAM184B,FAT1,TBC1D3D,AC015987.1(+),TRMT12,USP22,HSPA1L,RP11-753H16.5,DEDD2,MRPS6,SLMAP,RP1-137D17.1(+),RN7SL14P(+),ALOX5AP,CLEC16A,RNU6-1,MRGPRX2(-),HADHB,RP11-107N15.1,UVRAG,NR2C2,PRG4(+),AMIGO2,OPA3,FAM32A,DSCAML1,NFKBIZ,CYP39A1,MICALL1(+),TYK2,RAC1,RP11-444E17.6,ALDH8A1(+),MIR130B,CAPRIN1,GRB2,ACBD7,AMDHD2,ASAP3,TMEM238,RP1-283E3.8,CTD-2510F5.6,NEAT1_3,ATP9A,KSR2,SOX9-AS1(-),ABI2,LINC00152(+),CBLN3,HMGB2P1(+),B4GALNT4(+),PHLDB3,CFLAR,C21orf62-AS1,TREHP1,CHCHD5,RP11-341N2.1,RHOB,AC022154.7,ATP5E,HDAC3,STK11(+),GGA3,SLC2A6(-),WDR3,LINC00589(+),AC009237.16,RP1-140C12.2(-),TET2,PGPEP1,TYW1B,C9orf85(-),RP11-528A4.2(-),TTYH2,BACH1,EMP1,RPL11,UBE2C,PCED1B,RP11-427J23.1(+),MALL(+),RNF6,CKS2,STX16,SVBP,ABHD14B,TMEM201(-),RAB25(+),ARHGAP44,CTD-2587H24.5,GAPT(-),MAPK8,RSBN1L,SLC25A27,HCN2,HEATR6,CYP4F12(-),RLIMP2(-),AP000320.7,MIR548AT(+),CTB-111H14.1,MPRIP(+),YY1,PTPRE,PAX8,DKC1,PRMT5-AS1,CTA-398F10.2(+),RP11-365O16.3(+),RN7SL15P(-),SLC16A4,HDAC4(+),MTOR-AS1,ALDH1A2,NUP160,TMEM47(+),RP11-881M11.8(+),PNKP,Y_RNA(+),HMGCS1,RP11-468E2.1,FCHO2,RP11-14C22.6(-),KANK2,MCM5,EID2,ZNF48,CHST11,CORO7-PAM16,AC093166.3(+),PDXP,AKAP7,CACYBP,LSM4(+),RHEBL1,CDADC1(+),RP11-443B7.3(+),NELFA,LINC01126,PPP3CB-AS1,PTOV1,GIPC1,PIP5K1A,COL28A1,UBTFL6(+),DOCK11,RP11-32B5.7,CTD-2313J23.1(-),RP11-317F20.3,PLEC,FCGR1A,RP11-434D12.1,RPL3P11(+),CDH13,PDE7B,SNX9,CTD-2639E6.9,MED14OS,AC006076.1(-),DDX27,RP11-897M7.1,GCC2-AS1,INPP5A,DEGS1,CNST,ADRA2B(+),GALNT2,CENPA,PIGU,RP1-48J14.1(+),RAVER1,SULT1A4,ARRB2,MIR4258,RP11-468E2.2,ST8SIA1,EIF4A2,C2orf70,PHLDA3(-),FKBP4P6(+),ZNF143,SYNGR1,CDKN2AIP,GABRB1,RP11-653J6.1(+),AC006486.9,CAMKK1,ANO1,CSNK1E,RP11-481G8.2(+),TRERF1,AC068858.1(-),MIR4267(-),AC099665.1(-),MED14,RP11-680G10.1(+),IFFO1,RP11-231C18.3,INCA1,PRDX5,RP11-495K9.9(-),AC231657.1,PAPSS2(-),MARK3,SPECC1,PDZK1,CTC-444N24.6,SEC14L2,C10orf91,NANS,LRP2BP,IGHV1OR21-1(-),MAP3K7CL,HNRNPD,ASH2L,RP11-15F12.6(+),CCDC28A,MIR762HG,RPL5P26(+),VAC14,ADAM12,LINC01447(+),OR10H2(+),UGDH-AS1,USP11(-),AAMDC,CTD-2278I10.6,LLGL1(+),RP11-1348G14.6,C9orf135(-),SNRPGP15(-),RP11-894J14.5,RP11-804H8.7,TPT1,MSX1,RP11-134N8.2(-),HSPA1B,C11orf49(+),DUSP23,DACT3,RP11-770J1.4,PSMC3IP,VAMP8(+),KDM4B,WDR38,IGFBP7,GLI4(-),SLC1A4,CTD-2044J15.1,HIST2H2BB,NPM1P31(+),SWSAP1,AKIRIN1,CYTH1(+),PPFIBP1,RP11-297N6.4,RNU7-1,SLC35E2B,CCDC117,RRP12,CTB-99A3.1,CTC-458A3.1(+),KDM6B(+),RP11-345P4.10,ZNF485,HNRNPU,PPP6R2,LY6K,PPY,TMEM223,SIK3,RP11-320N7.2(-),Y_RNA(-),ZNF891,RP11-219A15.5(-),RP11-344A7.1(+),AC096574.5(+),AC005027.3,ARHGAP23,RP11-574F21.2,DNAH2(-),PPP1R2,CD27,AC142472.6,C12orf57,KIAA1211,LINC00189,ASAP1,RP11-649A18.12,FAM96B,KCTD2,SNRPN,PDE12,CACNA2D3,ELK2AP(-),CH17-472G23.4,RP13-766D20.2,RP11-13J12.2(+),ZNF444,RP11-297J22.1,AF011889.5,PRDM12(-),VKORC1,MIR4435-2HG,AK5,HOMER3,FAM159A,ZNF436-AS1,NPPB,RPL23A,CDC42BPA,TMEM55B,RBPJ(-),BORCS7-ASMT,TPRG1L,MXD1,LINC00570(+),PTGIS,IFNLR1(+),MLPH,RRP1B(-),TYW1,LINC01257,TRPM1,CAPN1,NCOR2,OR8X1P,TANK,CKAP4,RP4-717M23.2(-),RP11-24C3.2,DNAJC27,RUNX1,FAM225A,RP11-327P2.5,MIR145(-),CHMP3,RP11-389O22.4(+),MLLT1,PDE4C,RRP9,ZNF34,EVC,CWC25,MSH5,TRPC4AP,SIAH2,PHB2,RP11-336K24.5(+),SPNS3(+),TBC1D3E,RNA5SP40(+),KIAA0141,AL928768.3(+),PTCH1,MACROD1,TM9SF1,PDLIM1,KLHL5,WDR55,SLC35E4,RAPGEF1,NUSAP1,RHBDL3,ABCD4,GRINA(+),TAPBPL,N4BP3(+),TRIB1(-),SULT1A3,TBC1D8,JARID2,PRR3,RP11-1167A19.2,PYCRL,LMOD1,ZDHHC18,LOXL2,CTC-326K19.6,ABL1,PAX8-AS1,AC008937.3,FAM222B,FAM47E,AC016831.6(-),RSRC2,HSPA9,MAGEA6(-),SMIM14,RSBN1,DDR2(+),OLA1,CTD-2105E13.6,ZMYND8,RP5-1119A7.11(+),MDM4(+),RP11-1058N17.1(-),SLC27A5,RNU6-900P(-),LLNLR-268E12.1(-),MMP23B,BAHCC1,HERC2,RPS18,PKNOX1,WBSCR28(+),CTD-2249K22.1(+),RP11-124N14.3(-),IL31RA,RP11-88H12.2(-),NKX1-1(+),TTC4,LGALS3BP,RP11-286O1.1(-),ACTBP11(-),ZC3H11A,RP11-45P15.4,IQGAP3,AGXT(+),PDS5A,DEAF1,LIAS,RP11-571E6.1(+),PKD1,SNORA25(-),ARPC5,SFXN3,PLA2G15,EEF1A2(+),GMEB1,RP11-429B14.1,RP11-439A17.10,RP11-699L21.2,CLIP2(+),RP11-141M1.3,COL8A2,TSN,RP11-11N7.4,LNX1,RP11-521I2.3(+),IGFBP7-AS1,WBP2,SMYD3,TRIM47(+),STK24,SSH2,ZNF217,CTC-454I21.3,CCDC91,RNU6-450P(+),DRAXIN,B9D1,GRIN2D,MFN2(+),ST3GAL4,CIR1P3(+),MYO1C,MED27,SMAP2,ZFP69B,RNU6-163P(-),CTB-35F21.1,TMPOP1(+),CRY2,EBF3,RP13-766D20.1,PLXDC1,ULK3,MOB1A,NDUFA10,OIP5,JUND,GAK,PDE4DIP,CD44,EHD2,LAMB1,RHBDD3,DAPK3,C1orf127(+),NRP1,MISP,RP11-567L7.3,EXOC7,PDAP1,MTOR,C17orf62,LINC00350(-),MRGBP,LPAR2(+),AC008072.1(+),SEC61A1,NDUFS2,CDC42SE1,BAG1,RNF170,LDHAP5(-),WDPCP,C17orf105,VPS52,PDZD7,DLGAP5,CTD-2378E12.1,RP11-161P17.2(+),CTD-2319I12.2,ASL,RP11-5O17.1,SUGCT,CTD-2260A17.2,KIF1A(-),RP11-559M23.1,ZBTB46-AS1(-),PLCB3,GGCX(+),C6orf1,EEF1A1,RP11-77I22.4(-),TMED10P2(-),POLR1C,STOX1,RP11-512M8.5,FAM219A,PEG13(-),SFMBT1,AGAP1,NPIPB9,RP11-690J15.1,FBF1,CTD-2521M24.5,RP11-365O16.6,VPS37C,RASL12,MTMR9LP,MIER2,RP11-181K3.4(-),BAD,LINC00707,NOCT,PRRX2-AS1(-),GNG12,RP11-297K8.2,KIF3C,CD6(-),SLC31A1,RP11-165H23.1(-),RP11-867G23.13,AGPAT4(+),AC009941.1,PIH1D2,SLC35C1,RP13-895J2.11(-),RP11-359K18.4(-),PRCAT47(-),SLC29A1(-),LRIF1,POLD2(+),RP13-672B3.2,SHKBP1,TMEM161B(+),KIF24,PPIL2,RP11-353N4.5,LINC01547,AL117380.1(+),PDXK(+),DYRK1B(+),CGGBP1,ERGIC1,RP3-473L9.4,SAE1,SLC22A18,CSNK1G2,CD9(+),RP1-272L16.1,S100A11(+),RP11-326C3.15(-),DENND3(+),TP53BP2,MTG2,PEBP4,PDE1C,ZDHHC13(+),CCND3,AMN1,TCF25,KNTC1,TSACC,MIR6729(-),AFMID,RP11-338C15.5(+),TRMT6,C8orf86,M1AP,LGALS3BP(+),AFAP1,MCOLN2,RP11-603B24.1(+),COPS8,BAZ2A,SGCG,PTPRN2,TTC13,ZNF319,TRAPPC3(+),SYNC,TXNDC9,CTD-2117L12.3(+),CACNA1A(+),AL450992.6(+),CHMP5,KHNYN,RP11-320G24.1,ZP3(-),CLUH,TRAIP,TRMT112,Metazoa_SRP,MTMR12,C14orf119,LA16c-306E5.2,LINC01297,RP11-203I16.7(-),STK40,RP11-287D1.2,RBM23,HSP90B1,AC104777.4(-),CTD-2371O3.3,CUEDC1,SERPINE1(+),SLC25A37,PALLD,THUMPD3-AS1,RP11-474G23.1,AP002884.2,TCEB3CL2,RAB6A,ATP6V1H,CTNNA1,FAM78B,NRARP(-),GRK5,UQCR11,RP11-596C23.6,UBE2J1,TMEM115,HSPH1,TMEM110-MUSTN1,CTC-432M15.3,RP11-136O12.2(+),RP11-65I12.1(-),CSNK1A1(+),MAPKAP1(+),MYL12A,POTEF,LRP4-AS1(+),MAGI3,CDK11A,MUC12,NABP2,USP30,DCAF7,LLfos-48D6.2,CPSF7,GJA3(+),APTX,FP671120.1(+),PARK7,EPS8L1,RN7SL814P(+),KDM2A,MCRS1,RPS18P13(+),SCAND1,TNS3,PLEKHB2,RP11-286M16.1,SCO1,uc_338(-),AC099796.1(+),POLR2KP2(+),YIF1B,LINC01132,AKT3,KLHDC8A(+),FOXK2,CTC-492K19.4,NME4,RNF103-CHMP3,RP11-111M22.2,AC007950.1(-),YKT6,RUNX3,OBFC1(+),MIR3652,N4BP2,RP1-118J21.24(-),MINOS1P2(+),PHLPP1(-),SOX13(+),TMEM79,HADHA,APRT,RP11-34A14.3(-),TMEM259,MCM8,CHFR,SSTR5(-),C12orf76,RPL23AP20(-),EFCAB7,SLC6A9,RAD1P1(-),DZANK1,NOS1AP(+),TRA2B,ZNF525,LINC00544(-),PLCD4,ADNP,BCAP31,FAM134B,YOD1,GPC6,MIR6838(-),NUFIP2,ARID1B(-),COL8A2(-),MIR21(-),MTAP,HIST2H2BF,PIAS2,THEM6,OSMR-AS1,RP11-603J24.14,ANKRD45,PPP1R26-AS1,OTUD7A,TEX2,MAP1A,RSRP1,STX16-NPEPL1,APBA2,ZMIZ1(-),RORB,SPRYD3,RP1-90J20.8,KRBOX4(+),LINC01563,RP5-1073O3.2,CTD-2201E18.3(+),NEXN-AS1,RP11-497H16.9(+),PARN,PRPF40B,CBFA2T2(-),HNRNPF,ABCD1,PDE4A,ICAM3,GPI,TACC2,GOLGA7B(+),MIR4499(+),CYFIP1,GDF15(+),AC007950.2(+),FAM20A,CTD-2342J14.6,OPTC(-),RP11-61J19.2(-),SPG20,C1orf228,C1orf131,FRMPD4,TRIM67(+),GSDMD,DAAM2,ERCC1,PMAIP1,DEGS2(-),CTNNAL1,AC099796.2(-),ROR1(+),GNAS,AL079339.1(+),EIF5B	A375_shZNF180.UP	A375	shZNF180	UP	0.1466	0.2299	0.637669
MA0095.2.YY1	1	1	3589	9262	47367	81143	0.2793	0.3686	,TTC7A,KCMF1(+),KCNK3(-),RN7SKP289(-),PTPRVP(+),RP11-746P2.6(-),RP11-656E20.5,ZBTB4,FAM189B,ETV6,GANC,DRG2,RBM39,E4F1,RAD51L3-RFFL,UBE2D2,ALDH6A1,AKR1C2,RNU11,ANKRD16,EMC8(+),HOXC6,LA16c-329F2.2,SLC46A3(+),SLC25A12,TOX2,PLPP1,RP11-312B8.1(+),ANP32A,RP11-2	A375_shZNF180.UP	A375	shZNF180	UP	0.2793	0.3686	0.757732
MA1473.1.CDX4	1	1	1786	11065	48754	79756	0.139	0.3794	,RP11-416I2.1(+),APOLD1,AC147651.1(+),KCMF1(+),KCNK3(-),RP11-600L4.1(+),TIGD6,CTD-2538G9.6(-),RP11-389C8.2,DLC1,RBM39,RAD51L3-RFFL,FADS3(+),NFATC2(-),CLEC1A,PADI1,HOXC6,SLC25A12,TOX2,FARP2,RNU6-73P(+),CXCL2,PLPP1,HCFC1,ZNF503-AS1,SMOX,ACO2,RNU4-77P(-),SLC1A1,PDXDC1,PPOX,MIR638,UBA2(-),RP11-629O1.2(-),PGBD4(-),CA5AP1(+),USP34,SH3BGR,RICTOR,RP11-15F12.1(+),AC073284.4(-),RP5-1115A15.1,ATF4,NUFIP1(+),MIR7-3HG(+),CPN2(+),FGGY,C19orf12(+),RP11-702F3.4,WTIP(+),CDC37L1,SNX8,KCTD10,AC007192.6,Metazoa_SRP(-),RP11-1021N1.1,SGF29,URB1,MYL6B,RABEPK,TACC3(-),HOXB3,RPS12P23(+),RP11-34F13.2,SENP5,CAMTA1,RP11-223J6.2(+),EVI5L,MATN1-AS1,AC007192.4,MLLT3,WNT3,AL133247.2(-),FBXW2,SLC45A4,NSFL1C,CDC5L(-),CCDC82,SFXN2,RPL29P33(+),SND1,FAM111A,HNF1A-AS1,GRID1(-),CTB-55O6.4,OLFML2B,KAT6A,ZNF575,HIST1H2AG,AC006277.3,AC093627.9,RAP1B(+),KIAA1549L,Metazoa_SRP(+),MLLT11,DDR2,RERE,CELSR2(+),RP11-57A19.4,NXPH1,GTPBP2,AL121970.1(-),ADAMTS10,LINC01119,DHFR,RNF141,bP-2171C21.3(+),HERC3,AL590683.2(+),TRIT1(+),LMNB2,FP671120.3(+),TBX6,GTF2H5,AP001258.5,SLC25A13,SPTBN1,RN7SL165P(+),TIPARP,ANKRD55(+),CCDC127,RP11-388M20.7(-),RPL38,NDUFAF6,RMRP,RNU1-4,CEP76,EIF2B5,RP4-655L22.4(-),ATXN10,C19orf44,LUZP1,RHOQ,BAZ1A,ACTR8,STARD4-AS1,WBSCR27(-),AL117380.2(-),ZFP64,GNG10,PTPN1,ADGRE2,PRR36,ITGB3BP,RNF144B,IGF1R,C9orf114,PEX16,ACSF2,RP11-368J21.3(-),LINC00544(+),CTC-311G1.2(-),RPL9,AC195454.1(+),TBC1D2B,PGM2L1,CUX1,HIVEP3,SYT11(-),NOS1AP,CTC-347C20.1,CTD-2207O23.12,ZNF425,OSER1,DNMBP,SMYD4,KLF12,RUBCN,OTOF,TEFM,ZBTB24,MANSC1,RLF(-),AL009179.1,MRPL9,MTA2,ACOT12,ZBTB26,AC092675.3,KBTBD2(-),AC022210.2(-),ATIC(+),TMCO2(+),RNU6-560P(-),ST3GAL5-AS1,MAPKAPK2,FJX1(-),RP11-753H16.3,RP11-98G7.1,THEGL,LINC01600,CARS-AS1(+),C1QTNF3-AMACR,RNU6-100P(-),ZBED1(-),SLC22A23(-),MAP1S,GTF2IRD2,FADS1(-),CARD10,RNA5SP80(-),RP11-309M7.1(+),PPP2R5C,ADIPOQ-AS1(-),ZNF320,GRN,TMEM242,PTRH1,INIP,RNF115,METTL20,VIMP(+),LL0XNC01-36H8.1(-),AC087499.7,PITPNC1,PRELID1(-),LHFPL2,MAGI2,RP11-87G24.3,LZIC,ULK4P3,CASD1,RP13-46H24.1(+),RP4-798A10.7,RSC1A1(-),CES2,ZNF581,RNF214,MIR4790(+),RP11-68E19.2,PRKAR1A,AC026254.1(+),TMC5,RAI1,TRUB2,NUTM2A-AS1,RPS4XP16,RCOR3,CTA-503F6.2(+),QPCTL,EML3,KATNBL1(+),PIK3R2,MYLKP1,DYRK1A,SPTBN4,HNF4A,MTRNR2L8,FAM234A,PITPNM2,HIST1H4F,AC007099.1(-),ARHGAP17,RP5-857K21.4,SNRNP70,CYB5R3,DDX6,MRFAP1,RPL7L1,JAZF1,LRP1,RP11-83J21.3,OSBPL9,SNX1,SCARNA16(+),PPM1B,ARRDC2,AL035250.1(-),TRAM2-AS1(-),MIR222HG,CH17-353B19.1(-),AC097713.5(-),GUCY1A2,RP4-635E18.9,FAM109A,IL19,AC005537.2,RNF38,NMNAT1,COQ2,KCNAB1,RP5-1028L10.2(-),SNAI3-AS1,MX2,RP11-793K1.1(+),LENG8-AS1,ATAD3B,RP11-1C1.5,DMD,FICD,RP5-890E16.2,RP11-393J16.4,MIR34AHG(+),STXBP4,CUL7,NMRK1(+),LIMA1,AC012322.1(+),PSRC1,FLNB,AC245407.1,RPL7P37(-),LINC01565(+),SELK,RB1,AC058791.1,CTD-2521M24.6,HOXB-AS3,FAN1,FMNL2,SORL1,MTMR10,PXK,ERCC3,RP11-223J6.2(-),SSBP3,RPL41,ACTB,FAM212B-AS1,RP11-284P20.3(-),AC023115.2,CHRFAM7A,YWHABP1,ACTR1A,MUC2(+),ZNF580,PPP2R3A,RNU1-1,SLC9A8,ARL15,FRMD5,PPM1D,CTB-5E10.3,MCTP1,GLA,NFIB,CCNE1,CFL2,TYW5,MMADHC(+),SPECC1L,RFC1,RP11-161H23.9,RP11-435I10.6(+),AC005152.3(+),CANX,GTF2IP1,RP4-597J3.1(+),RP11-968A15.8,RP11-195M16.1(+),MYH9,MPV17L2,ZNF420,CEBPB-AS1(+),ROBO2P1(-),SARS(+),PAPOLG,ENTPD6,CTC-258N23.3(-),BBS9,RNU4-13P(+),GOLGA8G(+),DNAJB5-AS1,MYH14,EXOSC4,KEAP1,RP11-697H9.5(+),RP11-772C9.1(-),RP13-392I16.1(+),NDUFA5P10(+),RNU1-3,AC091939.1(-),COL4A2,CTH,PPP1R12B,MIR3687-2(-),ZBP1,ZNRF2P2,RP11-25K21.6,LSM1,RBX1(-),CDK6,RP11-400N13.1,SOX12(-),IFNGR1,CUL9,SPG20-AS1,NR1H3,TJP1(+),LAMC2(+),ATP2A2,STAG1,PYURF,TIPARP-AS1,ELP6(+),CTC-293G12.1(-),CTB-55O6.12,SMAD3,RP11-12D16.2(+),SULF2,TMSB4XP4,GATA1(-),YTHDF2,SOS2,CDCP1(+),RP11-107I14.5(-),AC108925.1(-),RABIF,HPCAL1,PTGER4,ARHGAP27,ITPR1,AMBRA1,EXOC8(+),ATXN7,MAP3K1,DNAJB12,RP11-206P5.2(-),PNRC2P1(+),NVL,ACTN1,DMPK,PLA2G5,TOR1B(+),LAMTOR5-AS1,RP11-498J9.2(+),FAM168A,WDR12,BOP1,ATP1A3,CYB5B(+),VN1R7P(-),MRPL57,KCNQ5,SPC24,JAK1,CPZ(+),LINC01138,PPFIA4,RP11-726G1.1(+),U8,MIR6508,PARVA,FBLIM1,EML2,ZNF133,ARID1A,FCGR2B(+),ATP6V1E2(+),STX18-AS1,PDCD6IPP2,COPG1(+),RP11-486B10.4(+),SMG7-AS1(+),MRVI1,RP11-65J3.6(-),GVQW2,RP5-858B6.1,IL1R1,IGF2R,NR5A2,RP11-1348G14.4,RNU1-120P,TMEM9(-),ZNF45,C7orf55-LUC7L2,KIF7,IPO4,RPSAP26(-),SPEN,PPP1R13B,RAB12,ZDHHC21,RPS27P12(-),KIAA1217,UFSP1,FAM71E1,AC112518.3(+),KB-1732A1.1,DYNLL1,CSK,ARHGEF2(+),CNTN3,THBS1,ZNF490,RP11-739N20.2,RP11-343H5.6,RP1-202O8.3,COL1A2(+),P2RX4(+),HMGB3P22,AC013461.1,AHCTF1(+),AL049822.1,GPATCH1(+),CTPS1(+),RNU4-2,VEGFB,CTD-2528L19.3,KCNH1,PTCH2,DDX46,TMEM39B,CROCCP4,IFITM2,RAB20(-),CTA-109P11.4,TRAF3IP2-AS1,DNMT3A,USP46,IL17RE(+),SULF1,KCTD3(+),MRI1,COL5A2(+),BTG1,SLC16A1-AS1,CACYBPP3(+),RP11-84A14.4,CNIH3,RP11-474P2.2,DNAH14,RP11-574F21.3,MYO9B,CSF1,RHOT1,RP5-1142J19.1,GEMIN7,SYNJ2,RP11-65D24.2(+),KPNA6,HIST1H2BL,UHMK1,CRTC3-AS1,RP11-196G11.1,BICD2,ANTXR1,FARSA,SNORA70(+),C2orf69,SLCO2A1,EDAR,TRIAP1P1(-),SEMA5A,UNK,ITGA9,STK10,METTL21B,CKS1B,AC005034.2(+),RP11-635O16.1(+),BRDT(+),DLX1,SMAD6,RNU6-1082P(-),RFC2,RP11-443B7.3(-),DHRS2,DENND4B,CD109,AC004980.7,NBPF14(-),ZNF346,SRGAP2,RNF212,RP11-395P13.4(+),LRRC57,ALMS1,PITX3,RP4-555L14.4,RP1-128O3.4(+),SLC22A6,RFFL,SLC2A1-AS1(+),MBNL1,NRD1,ANKFY1,TMEM110,RP5-1132H15.1,RN7SL16P(+),ZNF90P2(+),PSMD10,AC151960.1(-),RP11-834C11.12,C9orf3(+),RP3-449H6.1(+),PPIAL4F(+),TPP1,RIC8B(-),GMDS,RP11-433J22.3(-),ABCB8,RPAP3,PTGES2-AS1,MRVI1-AS1,BECN2(+),NCAPD2,CPEB4,RP11-100G15.10,PPP1R37,ZP1,ZNF668,GLI3,LINC00923,RP13-395E19.3,NFE2L1,PTPRG,FDPSP3(-),ZNF92(-),ACOT7,GLIS3,COL21A1,SRF,CDC20B,WDR60,RP11-382B18.3,RP11-159G9.5,RP11-783K16.14,HDAC6(+),CFL1P6(+),METTL16,DUSP5,AC105247.1(+),PPP2R2B,ADAMTS17,CABLES1(+),NFE2L2,PEX1,RP11-325D8.1,AP1B1,DUSP10(-),SLC25A25,RBBP5,PTGES2,OPRD1,AF003626.1(-),RPS6P23(+),AC008753.6,INPP5F,PCSK7,COX6A1(+),YBX3,NMNAT2(-),SNORD3C(-),MMGT1,RPL31P33(+),RP5-1099C19.2,SLC7A6,UBASH3B,GRK4,LINC01559(-),RP11-167H9.4,RP11-505C13.1(-),PAN3-AS1(+),AMACR,CBY3,TTBK2,GBA2,HDAC9,MARK4,NAA16,RP11-395I6.2(-),AC006159.5,MAML3,AC090505.1(-),POU2F2,RNU6-912P(+),RP11-634H22.1,KAZN,NRSN2(+),RSPH10B,KCNC4-AS1(+),DCAF8,GTF2H3,RN7SL44P(+),CCT7,IREB2,SLC26A9,RP4-809F18.2(+),CDA,RNU5E-6P,CRLF2,RP1-27O5.3,WWP2,SPATA13,AC016696.1(+),NPAS2,RP11-665J16.1,ITSN1,HIST1H2BB,CTC-255N20.1(+),EXTL2,PMEL,RP11-131P10.2(-),AP003419.11,AP000350.10,POLR3D,SNORD3A(+),DNAJB5,BX323014.1,LINC00908,AL161908.1(+),FLJ45079(-),RP5-991G20.1,STC1,ADGRL1,INTS6-AS1,TRIOBP,RP11-150O12.3,SNORA25(+),RP11-66D17.3,AVL9,NCLN,ESYT1,RP11-806H10.4,RP5-1092A3.5,CHCHD7,ZC3H12D,KLC4,HGSNAT,C16orf45,SLC25A35(+),KAZALD1,ARF6(+),SHQ1,LUC7L2,RP11-291H24.1(-),RP11-569G13.3(-),RNU6-543P(+),ST5,RNVU1-18,NDRG2,NACC1,PPIEL,TMEM255B,DGCR6,LINC00877,MEGF11(-),CTD-2537I9.12,RP11-419K12.1(-),PCNA,CTB-179K24.3,NUDC,SLC39A11,SDR42E2,ZNF14,RP11-475E11.9,EML6,NDUFA13,PIGV(-),EIF4BP3(+),IFNAR1,RP11-66N11.8,IRAK2,ANKRD10,ATG5,GJA5(+),ZNF663P,TULP4(-),SLC30A10,AC008671.1(-),ZNF227,ZFP30,RP11-196G11.3,ACTR2,RP11-83C7.1(+),OVOL2,SERPINB3,RNU4-1,TMX2,NDUFA3P6(+),HES1,MAGI1,MGC39584(+),RP11-110I1.12,LINC00339,RP11-470L19.6(+),GNPAT,HIST1H2AI,RBMS1,SPECC1L-ADORA2A,CADM1,YPEL3,EEF1B2P4(+),LSR,RNU1-80P(+),UFC1,INMT-FAM188B,TBC1D1,STAMBP,ETV2,RP4-735C1.6(-),SNORA28(-),HES7,STAG3L1,PCNXL2,UQCC1,SLC30A7,RP13-379O24.3(-),SH3PXD2B(+),SETD9,TNFRSF8(+),PRR12,PHF19,H2AFV,FAM120A(-),RP11-56A10.1,RP11-349K16.1(+),GSTP1,ALK,RP4-549L20.3,BOLA3-AS1,MIR3159(+),PLEKHF1(-),RPS24P8(+),HGS,BCL7C,RP11-470L19.5(-),RNA5SP490(-),RP11-160E2.16(+),ZNF695(+),CALR3,RP11-145E5.5,MACF1,ARHGDIA,RP5-1039K5.19,ZCCHC8(+),RP11-316O14.1,CBLB,PLCXD2,NWD1,RP11-680F8.1(+),ERCC4,KIAA1522(+),KCNN2,MRPL2,MIR1245A(-),RPL31P28(-),DOCK1,OXSR1,RN7SL299P,BOLA3,SLC38A2,RP11-395A13.2,THADA,RP11-241I20.5(-),NAIF1,RASIP1,DPH1,IPO9-AS1,RP11-15I11.2(+),RP11-307N16.6(+),NLK,RBM48,RGS5,GEM(+),SSU72P8(+),NFX1,AP2B1,SLC35F6(+),RP1-80N2.2,PPP1R9B(+),SIX5,CWH43(+),PTCHD3(+),TMC1,RP11-571M6.15,CTD-3222D19.2,RP11-290H9.2,RP1-148H17.1(-),SIAH2-AS1,RP11-385D13.1,HIST1H2AJ,NEXN,SFMBT2,EPC2,CHEK2,ATF7IP2,PRADC1,PTBP2(-),MAATS1,UXT-AS1,ZNF724P,C1orf229,RP11-146B14.1,KLHL24,DOHH,ISLR2,ZNF18,AC130469.2,FAM161A,EXTL3,SLC9A1(+),RP11-536C10.4,FNBP4,PSMG2,PTK2,GPBP1L1,ITGB3,SPTBN2,RP11-158I9.8,PLAG1,HNRNPA1P41(+),PDSS1,NRTN,RP11-65N13.8,ESRP2,RP11-415J8.3,NKILA(-),XPR1,LIPA,RP3-339A18.6,SETDB1,AL137860.1(-),GPA33,NUCKS1,FP236383.2(+),RP11-543G18.1(-),RP11-536C12.1(+),LCA5L,SRRM5,CTB-134F13.1,RP11-61J19.5(+),WDR86(+),RNU6-722P(+),KCNN3,RP11-149P14.1(+),MARCH1,C10orf107(-),NSF,RPL26,CTB-51J22.1(-),TIMP2,B4GALT2,RAB7A,FCGR3B(-),MIR4783(+),RP11-744D14.2(+),AC053503.4,AMMECR1L,PLEKHG1,SMKR1,ANAPC4,SRSF9,IER5,IGF2BP1,HLA-DRA,SQRDL,RP11-338H14.1(-),RP11-386I8.6,RNU6-383P(+),CSDE1,AC073370.1(+),HMGB3P26(+),RNU5B-3P(-),GOLGA3,TMCC2,RP11-849F2.9(-),GRIN2A,RYBP,SUPT3H,INTS4P1(+),CEP41,RASSF6(-),RP13-279N23.2,MAPKBP1,SETD2,CXCL1,SERPINB11,AC016831.7(+),CTD-2521M24.4,ELP3,ALDH4A1,AP000936.4,DYRK3,SLC25A21,S100A7(-),RRN3P2,SEMA4B,CRB1,SPEG,FGD5-AS1,LINC00640(+),COG2,EIF5A,MIR6847,RMND1,PRSS38(+),VPS13A-AS1,PLEKHG4,CRCP,DUSP5(-),FRYL,USP37,RP11-10N16.3(+),ATG4A,C9orf43,RP11-98D18.3,CDH11,SBDS,LINC00398(+),PDCD6,USF1,KMT2A,MIR100HG,SNORA75(-),GREB1L,KYNUP1(-),PPAN-P2RY11,ULK4P1,TVP23B,AL118525.1(-),MGC16275,COL8A1,MS4A10,RP11-277A4.4,RNU6-847P(+),PRKG1,SLC16A1(+),CNPY3,RP11-881M11.2,RP13-157F18.2(-),RP11-160E2.17(+),AC144836.1(-),SIN3B(+),TMX2-CTNND1,GMDS-AS1,TATDN3,ST3GAL5,EFCAB6,RP11-916L7.1(-),WFDC1,CCDC8(-),AC126281.4(-),RGS3,OBSL1,HSPA5,RNA5SP40(-),MAMSTR,RP11-332J15.4(-),ZBTB10,LINC00324(+),PCAT5(+),ANXA1,LBHD1,RP11-11M20.4(-),AC122136.1(-),RNF139-AS1,AP000769.1(+),RP11-293P20.2,RGPD5,RP11-231D20.2,CTD-2331H12.8,GMPPA,RIT1(+),CYP7B1,CYB5D2,TRMT1,CTA-331P3.1(-),CXorf38,LINC01482,RP11-732A19.9,ELMSAN1,SNORD59A,DNAJC4,TP53BP1,RP11-244N9.6,PRR7-AS1,ST13P11(-),ETHE1,RP5-1182A14.7,STMN3(+),ZBTB40,B4GALT5(+),RAD51-AS1,RP11-154D17.1,AF196972.9(+),SPAG17,ADAR,KRT8,AC093382.1(+),ALDH16A1,SH3RF3,PKD1P5,KMT2C,SLC38A6(-),CTC-461H2.3(-),LLNLF-187D8.1(+),SYT12,MAP3K13,REC8,PPIL3,PXN,SNORD3B-2(-),RP11-796E2.4,RP11-34F13.3,SLC25A42,RP11-347C12.3,STK19,RP11-967K21.1,PFAS,RNU7-22P(+),CDCA4(-),VPS4A,ZBTB8B,PHC2,FIS1,CASC11(+),CDC16,ARPC2,UBR5,CTB-186G2.4,VEGFC(-),AC138028.1,ATAD1(+),RP11-223J6.1(+),RNA5SP212(-),RP11-431K24.1,ALS2,CRYZL1,AC007563.5,FTL,AC239800.1,MVB12A,RNF24,B3GNT2,CTD-2553C6.1(-),RP11-867G23.12(+),LINC00662,RP11-479O9.4(+),RN7SL353P(-),AC144831.1(+),DDHD2,HNRNPA1P30,SMARCA4,RP11-596C23.2(-),MAPRE3,LAMC2,C1orf143(+),RP11-667F9.2(+),RAD51,ALOXE3,LINC00545,TOM1,NCKIPSD,PRDX6,RNU6-1137P(+),CH507-42P11.8(-),ZNF428,THAP7-AS1,RP11-267N12.1,VPS53,POLE3,ZSCAN16-AS1,CFAP20,CLIP1-AS1(-),GATB,CDK16,RAPGEFL1,TCAF2,FLOT1,SNAP23,EPS8L3(-),AC074389.5(+),JAGN1(-),MEGF11,COA1,DPPA5P4(+),ELAVL1,RPS6KC1,GPR137,ATP9A(+),ZNF252P,LRP5,RP11-22B23.1,PMF1,MTCO1P24(-),RP11-571M6.7,AC068533.7,TUBA3FP,RP4-568B10.1(-),ARHGEF3,UGP2,RP11-541N10.3(+),FAM60A,FOXCUT(+),SRGAP2B,C12orf73,DLGAP4,RP1-224A6.3,RP11-680F8.4(+),CCDC24,NUTF2,TPD52L2,SRD5A3-AS1,VASH2,SNHG14,CD160,AL592205.1(+),ANLN,PCID2,CTD-2017C7.2,PHKG2,TMEM14B,CTC-329D1.2,RP11-973N13.4,DDX52,RP11-203J24.9,RP1-163M9.8,MIR31HG,RP11-44K6.3,NOTCH4,IDE,ABCA4,CH17-431G21.1,ASF1B,PRKCH,FAM188B,BCOR,ABI1,TAF10,PSAP,RP11-65J3.3(+),ZNF710,TGFBR3(-),RP11-63A11.1,PEX12,SLC43A2,SHC1,RP1-276E15.1(+),RMDN2-AS1,AP001001.1(-),TUBGCP2,AC053503.11,CRMP1,SKA2,SFXN3(-),CTD-2377D24.6,CROCC,TIMM13,LIMK1(+),ACTN4,LINC00511,PLEKHO1,LINC01067(-),ADCK4,NID1,MIR5001,STK32B,GLI2,DLGAP1,RP11-533N14.3(-),AL356309.1(-),AC098820.2,C2orf47,TMOD1,AC007773.1(+),RP11-179H18.5(+),PHTF2,RNF25,KCTD5,IL1RL2,KARSP2(-),ATAT1,WDHD1(+),RP11-477I4.4,SNX25,RIPK4,RP3-510H16.3,RP11-666O2.2,MIR4519,RN7SKP98(-),EPS8,TNNI3K,CTD-2006K23.1,RPRD2,OAZ3,CADM2,AC093166.1(+),RP11-594C13.1,FTSJ1(-),RNU6-1171P(+),FAM58A,NCOA4,ALOX5AP(-),RP11-340F14.6(-),UCKL1,RNF181,AC004477.1,CFAP157,RPL34P31(+),AC016722.3,HIST1H2BM,EIF3C,ABCB10P4(-),AC074212.6,CTD-2227E11.1(+),UBXN7,NEDD4(+),DGKG,PMF1-BGLAP,RAPGEF4-AS1,SRP14-AS1,RP11-442H21.2(+),SLC16A5,Y_RNA,FANCC,COG5,C19orf53,RP1-145M24.1(-),MBNL2,RP11-270B14.1(+),SPPL2A,AC106782.20,SAP30BP,RN7SL76P(+),RP11-125K10.5(-),PHGDH,P4HA1,LRP10,BMF,RP11-495K9.8(+),PVT1,MSLN,SZRD1,CHSY1(-),GTF2H1(-),ZBTB7C(+),AC109631.1(+),ARHGEF39,PIGP,BHLHA9(+),EHHADH,GPSM3,C1orf167,ZFYVE16,STAT6,MCL1,ANXA2,MYO1G,RN7SKP206(-),NOP56P1(+),CTA-992D9.7(-),WBP1L,LMAN2(+),PARD6B,OS9,SLC9C2,POLD3,RPL7P35(+),PROX1-AS1,ATP5B,TGFB2-OT1(-),U2AF2,CDK5RAP1,RP11-343C2.11,MTRF1LP2(+),RP4-614C15.2(+),CCDC84,GTF2IRD1,PI4KB,RYR1,ZFP42,RN7SKP117(-),RP11-624A4.1(+),NEK4,RGS20,TMEM219,AC017002.4(-),TUBB2A,ELL,AC093627.10,TBC1D9,SLC47A1,U2(-),AC015987.1(+),TRMT12,NBPF13P,LINC00564(+),RP11-753H16.5,RNU6-528P(+),RP11-419L4.1(-),MARVELD1(-),DCTN1,RNU6-1,MRGPRX2(-),RP11-61L23.2,AL133247.3(+),FARSA-AS1,RP11-818F20.4(-),FAM69A,EXOC2,NR2C2,PRG4(+),HSD17B10,PACSIN2,CTD-2651B20.1,FAM212B,SUFU,RP11-259G18.1,FAM35A,SNAI3,NIPAL3(+),RP11-48B3.5,LRP4(+),AC007879.5,RP11-77H9.2,TIGD1,ACBD7,RP11-697E22.1,CTD-2256P15.3(+),NLN,RNU6-580P(+),ISG20,STK36,ATP9A,RP11-276H7.2(+),EEF1G,MT1A,PKIG,IL7R,IARS,ENDOG,CHMP4B,C21orf62-AS1,RN7SL521P,TUBBP8(-),RP11-284L19.1,SHROOM2,HDAC5,RP11-212P7.3,RNU6-570P,RP11-85O21.5(-),PHF6,RP11-255G12.3(+),ADAMTSL2(+),BRD2,MICAL2,GGA3,MTHFD2L,RPS3AP50,PGPEP1,TYW1B,RPL12(+),AC009299.2,TTYH2,CC2D2A,UXT,ARNT2(-),CTC-260F20.3,ARHGAP44,RPL22L1,PSMD12,CTA-268H5.9(+),MIR3907(-),AL354806.1(-),AC004540.5,DPYSL2,RP11-574K11.24,EIF2B1,ADAMTS3,HEATR6,RNF7,CTD-2313J23.1,NUTM2B-AS1,STK4-AS1,RARRES2P8,RP1-53C18.3(+),CTB-111H14.1,MPRIP(+),SHF,RP11-314N2.2(+),MRPS23,CTD-2630F21.1,RASA3,AP001437.1,MATN1,PKP4,RPL7AP33(+),WNK4,NUP160,LCP1,VPS13A,RP11-881M11.8(+),VPS51,SYPL1(+),Y_RNA(+),RP11-44M6.3,ZFYVE27(+),CHST11,SEPT11,RP11-90L1.8(+),CRY1,HIST1H2BJ,PARP14(+),TERF2(-),RP11-96H19.1(-),PER3,CDADC1(+),GLUD1,RP11-443B7.3(+),ABHD4(-),COL28A1,RABGAP1L,RP11-475A13.2(+),AP001258.4,RP11-392P7.6,RNU6-725P(-),DOCK11,WDR70,OSER1-AS1,RPF2,FAM96A,RP11-53O19.1,RPL3P11(+),FPGT-TNNI3K,RP5-1087E8.2(+),RP5-972B16.2,CDH13,AL591610.1(+),AL513412.1,CTD-2639E6.9,BNIP2,INADL,DNMBP-AS1,LMNTD1,INPP5A,CNST,RPS20P14(+),RP11-1399P15.1(+),FIBCD1,AC008703.1,GALNT2,WDR26(+),MIRLET7BHG,RNU6-1071P(+),DNPEP,SLC27A4,TDRKH,RP1-48J14.1(+),TRPS1(+),RPRD1B,RP11-13K12.1(+),TNPO1,MIR4258,USP46-AS1,ST8SIA1,RP11-435I10.3(-),ZNF143,GABRB1,RNA5SP353(+),RP1-16A9.1(+),FOCAD,THRB,RP11-653J6.1(+),SRP9,ACBD5,DTL,RP11-78C3.1(-),CTC-338M12.5(+),SS18L2P1(-),CHN2,UBXN1,PMS2P5(+),IKBKB,CWC15(+),TBPL1,TMEM60,SLC8A2,RP11-231C18.3,RP11-495K9.9(-),RBM47,NPM1P14(-),LINC01605,PAPSS2(-),AC231657.1,THAP7,ARL4C(-),PDZK1,HBP1,AC093616.4,INTS6,AC092198.1,HDAC1,INPPL1,HMGXB3,GPN3,ECE1,CTD-2587H24.10,NIPAL1,MAD2L1BP,STX4,RP11-15F12.6(+),CCDC28A,MIR762HG,SYNRG,RPL5P26(+),RP11-332J15.1(+),FIRRE,USP11(-),AAMDC,PARS2,CCDC107,RP11-491H19.1(+),GPCPD1,RP11-317J19.1,AC007365.1(+),RP11-134N8.2(-),RPL36A-HNRNPH2,RP11-326C3.7,AC074212.5,RASAL1,FOS(-),SCO2,RN7SL817P(-),AF186192.1(+),RP11-770J1.4,SNRPD2,VAMP8(+),PIH1D1,TRMT2A,CTB-96E2.3,IGFN1(+),PRKAR1B(+),SMC6,AKIRIN1,RP4-680D5.9(+),RP11-519G16.5,PPFIBP1,TOR1AIP2,CTB-99A3.1,RRP12,CPEB3,SGTB,CTSB,RP3-522D1.2(-),TXNRD1(+),MAP3K9,Y_RNA(-),RP11-219A15.5(-),IL27RA,RP11-574F21.2,OBSCN,DXO,bP-2171C21.4(+),PPP2R3C,SOD2,AP000304.12,RP11-15G8.1(+),RP11-96D1.7,RARRES1,SAMD8,KIAA1211,RPSAP2(-),FAM96B,CTD-2012J19.3,DCTN1-AS1,STK4,MRPL51,CACNA2D3,CRIPT(-),SMARCAL1,RP11-152P23.2,TBC1D22A,OXT(+),IFT46,RP11-297J22.1,CTC-548K16.5(+),RP11-91I20.2,AC112219.1(-),C10orf55(-),VKORC1,ITGA11,RP11-577H5.5,NSUN4,MIR4435-2HG,RP1-223B1.1,VGLL4,CRNKL1(+),TMEM55B,LSM14B(+),TYW1,IRF7,ANKRD20A19P(-),AC144449.1,SEC24C,NCOR2,KIF26B,RUNX1,DCST1,MIR145(-),ZNF781,DCAKD,SLC9A9,BCAS2,YWHAZ,EVC,ADAM10,TRPC4AP,SIAH2,COL4A1,RP11-447M4.1(+),SLC29A1,RP11-45M22.3(+),ATP2B4(+),ZMAT5,MACROD1,MLLT10,RP11-108L7.15(+),KLHL5,AC074391.1,RP11-426C22.5,RDH8(+),RAPGEF1,MIR1237(-),TIA1(+),ABCD4,EHD4,CTB-52I2.4,APOOP2(+),RP11-706F1.1,RP11-589M2.1(+),AC098680.1(-),DAXX,BTRC(+),LOXL2,AC008937.3,AC016831.6(-),RSRC2,UCP2,GGA1,EDIL3,NUP155,CCDC106,OLA1,DROSHA,AC104024.2(-),C9orf92,RP11-1058N17.1(-),RP4-718N17.2(+),TOB1-AS1,UHRF1,RNVU1-7,CTD-2083E4.4,RNU4-9P(-),TCERG1(+),VMP1,WBSCR28(+),RP11-124N14.3(-),ZNF566,MIR8083(+),WSCD1,RP11-637O19.3,GEMIN6,RP11-184B22.2(-),AC061992.2,AP003774.6(+),ARHGAP42,CTD-3193O13.11,RPAP1,LIAS,HMGA2,CTD-2192J16.17,MIR320A,RP11-571E6.1(+),SNORA25(-),GDPD4,SERTAD2,RNA5SP139(-),PLA2G15,FAM183A,TARDBP,ATOX1,PMM2,MRPS5,PPTC7,SERPINB9P1,RP11-141M1.3,RCN1,RNA5SP283,LINC00846(+),ZNF398,RP5-875H18.10(+),RBM6,BAZ1B(+),TMEM67,STK24,BRWD1,SSH2,TMEM134,VWA8,CCDC91,RNU6-450P(+),KCNAB2,DDIT4(+),ZC3H10,KIF20B,RP11-567J20.3(+),LMBR1,AP000783.1,MED27,ERC1,PHF2(+),HRAT92(-),ADPRHL1,RP11-548P2.2(-),RGP1,BRD4,PLXDC1,ULK3,RP5-855F14.2(+),ARHGEF28,USP36(+),PTPRH,LAMB1,DNAJC25-GNG10,RGPD6,RP9P(+),FLJ42969(+),CTB-1H10.1(-),MTOR,MRPS26(-),CTC-526N19.1(+),MRGBP,NDUFS2,CDC42SE1,SYNGAP1,LDHAP5(-),WDPCP,EIF4E1B,NUDT4P2,AC004854.4,RP5-1074L1.1,SUGCT,RP11-347C12.4,RP11-559M23.1,UIMC1,RP13-16H11.8,AC013472.4,MIR573(+),NEK8,PLCB3,RNF139,INPP5D,PPRC1,TMED10P2(-),HCG20(+),SMC5,MRFAP1L1,SPATA24,C1orf132,TBC1D1(-),AGAP1,RP11-690J15.1,LINC01410,RP11-365O16.6,LINC00476,RHPN2,TCN2,RP11-181K3.4(-),BAD,NFXL1,SNAP47(-),RP11-297K8.2,DTNB,CD6(-),SH3BP4,AL590683.1(-),GSAP,ZNF25,AC009941.1,MIR4803(+),STAG3L3,RP4-663N10.2(+),RP1-166H1.2(-),ERN1,RNU6-380P(+),SHKBP1,AL117380.1(+),PRKDC,CCNI,CGGBP1,TEAD1(+),RP3-473L9.4,SAE1,LINC00211(+),EDEM1(-),CAV1,ZNF517,AL161935.1(+),SRSF7,HNRNPC,KCNIP4,ROCK1,ST6GALNAC6,NFIA(-),CTD-3065J16.9,FAM101A,TP53BP2,ABCC2,RP11-396B14.2,OR6J1(+),WI2-1896O14.1,PDE1C,ZDHHC13(+),PIF1,RP11-17G12.3,HOXB-AS2,KNTC1,ASCC1,TROAP,C8orf86,IFT81(+),PRRC2B(+),AFAP1,KB-1247B1.1(-),FAM98B(+),SEPT7P2,SGCG,SGK1,KCNMA1,ADGRG6,SPINT1,CD59,SDC2(+),AK2,TRAPPC3(+),SKA3,POLD4,AL450992.6(+),HHAT,TMC7,ZNF131,CDCA2,MTMR12,UBE2V1P8(-),FAM189A1,ACHE,RP11-203I16.7(-),RP11-734I18.1(-),STAT5B,SMIM24(+),TOB2(+),STK40,ZNF341-AS1,SLC45A1(+),AC104777.4(-),RBM4B,RPUSD4,CTD-2371O3.3,RGPD8,PDE4D,RP11-74C1.4,RP11-157J24.2(-),RPL13P(-),LINC00423,ZNF791,PALLD,RP11-474G23.1,AP002884.2,MAST2,SH3PXD2A(-),LINC00441,FAM78B,GLUDP5(-),RP11-864I4.1,EIF4BP8(-),GRK5,C15orf48,RP11-849F2.7,RNF220,GPR132(+),SLC25A26,HSPH1,TMEM110-MUSTN1,TVP23C-CDRT4,C19orf45,SERINC3,RP11-65I12.1(-),RP11-146I2.1,ALDH1L1,RMDN2,RP11-2C24.4,EIF4E2,CSNK1A1(+),SLC23A2,TSPAN17,PROZ(+),MPV17,TDRD7,RP5-1065P14.3(+),MIR3681HG,JRKL,CTD-2227C6.3(+),RP11-498C9.3,EIF3G,THNSL2,RN7SL131P(+),SMG1P3,SLC25A44,RP13-379O24.2(+),ARFGEF2,PICALM(-),RNF212B,CABYR,PRR7,ZC3H4,RAD9A,RP11-105C19.2(+),U1,RNH1(-),MED19,uc_338(-),TSSK6,LRRK1,UBE2Q1,MEIS1,TCEA1,ARHGAP26,KLHDC8A(+),HMGN1P17(+),PRIM2,MRPL11,FGFR3(+),RAD23A,ZBTB42,PLA2G2A,OBFC1(+),AC125232.1,NSL1,EIF4EBP1,IFT140,CTD-2270P14.2,RP1-118J21.24(-),RP11-431K24.1(-),AC090616.2,RCL1,GCAT,CHFR,AC012462.1,RP11-946P6.4(-),RP11-708J19.3(-),C12orf76,RPL23AP20(-),EFCAB7,SLC6A9,RAD1P1(-),LINC00475,MADD,CTC-1337H24.3,A2M,GPR176,FAM134B,PRPF19,CUL4A,HAUS2,SLFNL1-AS1(+),GPC6,ZNF736,SORCS1,WAPL(+),PTPN9,CTD-2521M24.8,COL8A2(-),LINC00540,MIR21(-),MTAP,CEP85,PMS1,RP11-603J24.14,ANKRD45,ZBTB45,ZNF638,RP13-870H17.3(-),MAP1A,CH17-478G19.2(+),SUCLG2,AP4S1,CHCHD2P8(-),APBA2,RP11-35O15.1,RORB,PLAT,LINC01563,CTD-2201E18.3(+),NEXN-AS1,CHST3,AMY1C(-),PARN,NMT1,LPAR3,TUFT1,RP11-155L15.1(-),RP11-430C1.1,NDST1,GPI,TACC2,MIR4499(+),AC004510.3,C6orf226,RP11-78O7.2,FAM20A,CTBP2P1,TSFM,CTD-2528L19.4,POLR3C,SPG20,GTF2F2,TOM1L2,C1orf131,FRMPD4,TTC16,FBL(-),CTD-3014M21.1(+),PLEKHA2,ERCC1,FCGBP(+),AC008641.1(+),BRCA1,KIAA1324(-)	A375_shZNF180.UP	A375	shZNF180	UP	0.139	0.3794	0.366368
MA0874.1.Arx	1	1	782	12069	26352	102158	0.0609	0.2051	,EIF4A2,TTC7A,DNM3,RP11-746P2.6(-),RP11-574F21.3,RHOT1,BTC(+),RP11-293P20.2,CEPT1,RP11-389C8.2,PIK3AP1(-),RP11-46F15.2(+),AC068858.1(-),RP11-178L8.4,CLEC1A,RNU11,FBN2,PMS2P5(+),SLC25A12,TOR1AIP1,RP3-322G13.7,TBPL1,GS1-410F4.5(-),RP11-196G11.1,FAM133B(-),RP11-312B8.1(+),NXF1,ANTXR1,DAB1,RP11-126K1.2,LA16c-359F1.1,SNTB1,MNT,RP11-872D17.4,SP7,CTB-129P6.4,ZNF579(-),RP11-231C18.3,AL031777.1,RP11-219G17.4,ELMSAN1,C2orf69,MACC1-AS1,MARK3,CLIC4(+),CTD-2061E19.6(-),LINC01605,TP53BP1,SLC1A1,PPP1R1C(+),RP1-309K20.6,CNOT10,HMGA1,RNU6-8,FIZ1(+),HBP1,RP11-849F2.10(+),CCSAP,IQSEC2,USP34,DIP2C,LINC01555(+),INPPL1,KPNA2,CTB-35F21.3(+),COQ5,ECE1,RCAN2,CCDC121,HIP1,UBALD2,MAP3K7CL,H6PD(+),SNAI1,KMT2C,FGGY,CEP135,KIAA1324,EDEM2,SRGAP2,CCDC28A,RP11-702F3.4,KRT78(-),PHF5CP(-),RP11-533E19.7,ADAM12,OR10H2(+),S100A10,RP11-395P13.4(+),GRHPR,USP11(-),CIART,KCTD10,CYP26A1,GRIK4,RP4-555L14.4,VIM,SGF29,RTN4RL1,RP11-573D15.9,MSX1,AC007365.1(+),NGDN,RNU6-465P(+),C6orf120,MBNL1,NKX6-2(-),RP11-359E8.3(-),SNORA63(+),BLZF2P(+),NRD1,MACC1,SRSF1,VTI1A,LARS2,IGFBP7,RP5-1142J19.1(-),HEXIM1,KLHL14(+),KHSRP,HIST2H2BB,RP11-341D18.5,LARS2-AS1,BAALC-AS2,TMEM91,CNIH4(+),SORBS2,MYOM3,PPFIBP1,RP11-698N11.2(-),MLLT3,CMTM4,RPL39P38(-),PCDHGC5(-),AL133247.2(-),IFNG-AS1(+),BOLA3P3(-),RP11-697H9.3(-),VEGFC(-),RNU6-1211P(+),RP11-433J22.3(-),SND1,DNAJC1,BECN2(+),CRYZL1,ZFHX3,Y_RNA(-),OLFML2B,SRSF3,SSH1,EXOSC7,HIST1H2AG,STAT2,CMB9-22P13.2(+),AC142472.6,AC007386.4,bP-2171C21.4(+),AP000304.12,HIST1H2AE,RAB11FIP3,Metazoa_SRP(+),MLLT11,CTD-2526A2.5(+),AC012671.4(-),PLEKHA8,PRELID3B,BORCS8-MEF2B,CTD-2012J19.3,DCTN1-AS1,ACOT7,CACNA2D3,CENPM,MTDH,COL21A1,GLIS3,ZSWIM6,EHMT1,SMARCA4,LINC01567(-),EDNRB-AS1(+),NBPF10(+),C1orf143(+),LINC01119,FAM63A,AOX2P,XXYLT1,DHFR,RP11-91I20.2,HSBP1,VKORC1,RP11-577H5.5,ITGA11,PDLIM3(-),bP-2171C21.3(+),MIR4435-2HG,PPP5D1,RP1-228H13.1(-),AK5,EFCAB14,CRADD,FAM53A(+),MTUS2,METTL16,RNU6-1137P(+),RP11-66N5.2(+),GOSR2,SLC17A9,CORO2A,PARP1,ZNF557(-),GTF2H4,CREBBP,GTF2H5,SLC25A13,SPTBN1,CTB-31N19.3,TIPARP,CLIP1-AS1(-),TYW1,RNU4-39P,MLPH,CCDC127,RP5-1120P11.1,AC144449.1,RP13-516M14.1,ITPR3,EXOSC3P1(-),SLC25A25,RP11-620J15.2(+),GPN1,KIF26B,METTL9,OPRD1,ZNF438,RUNX1,TNS4(-),MEGF11,LINC01237,CTD-2006C1.2,TOMM40,MLLT1,ZNF681(+),SLC9A9,CTD-2651B20.4(+),LUZP1,ADAM10,TRPC4AP,RAD52,RPS6KC1,BAZ1A,ETV4,NPTX1(-),AC002306.1(+),GRK4,SOD1P3(-),RBM14-RBM4,GPR137,HMGN1,PRPF6,ATP2B4(+),PSMG4,AC079922.2(-),MAGIX,SIN3A,MACROD1,CREBRF,AMACR,RP11-4M23.7(+),BLCAP,AC074391.1,HDAC9,AC003090.1,AC092275.1(-),RAPGEF1,TMEM248,CTC-786C10.1(+),AC006159.5,MAML3,MTHFD1,CACNA1D,LINC01214,IGF1R,SRRM1(-),RNU5D-1,UGP2,RP11-541N10.3(+),FAM60A,ACTP1(-),AC068580.7(-),RP11-368J21.3(-),UNC13B,MYOF,RP3-429G5.5(-),CCP110,RP11-348A7.1(+),AC093495.4,RP11-890B15.2(+),NOTCH2P1(+),TMEM161A,ABL1,HUWE1,TBC1D2B,C1orf198,AC008937.3,RNU5E-6P,SNORA33(+),UCP2,HIVEP3,TNFAIP8L1(+),TBC1D14,AC079922.3(+),NOS1AP,DHRS4L2,RP11-114O18.1(-),CALHM2,NCL,SCGB2B2,SCNM1,RP11-277B15.3,ITSN1,CTC-347C20.1,RP11-526A4.1,HIST1H2BB,RP11-94H18.1,AP003419.11,COG3,CTD-2083E4.4,RP11-306G20.1,RP11-977G19.10,TMEM14B,CHST12,AC006552.1(+),HIST1H1E(+),RBMS2,AKNA,VMP1,IRS2,SREBF1,CTDSP1,BAGE2,RP11-159D12.6,VARS2,WIPF2,AL161908.1(+),GARNL3,SAR1B,TTC4,CTA-126B4.7,RP11-637O19.3,RP5-1115A15.1(+),PPM1K,CTD-2337A12.1,PKD2L2,NCOR1,LINC00869,RNA5SP442(+),PRKCH,AC092846.1(-),ABI1,DLL4,KLF9,C11orf57,TRIM36,BSDC1,TRIP13,RP5-1028K7.2(+),RP11-266L9.4,NENF,OAT,RP11-571E6.1(+),PKD1,MIR4748(-),CAPZB,RP11-293P20.4,CAMK2G,SERTAD2,MAPK3,PPHLN1,RP1-276E15.1(+),NDUFS1,AQR,RP11-439A17.10,FAM3D-AS1,ADCY3,FAM219B,TUBGCP2,B3GNT7(-),RNU6ATAC,RNU6-543P(+),FJX1(-),CLTC,SDR39U1,ZDHHC12,MBTPS1,TMEM237,C1QTNF3-AMACR,RP11-359B12.2,MTMR4,RNU6-100P(-),LINC00511,SMYD3,STK24,WSB1(-),NUDC,SSH2,FZR1,ARHGAP19-SLIT1,SDR42E2,GRWD1,RN7SL418P(+),DNAJB6(+),RP11-475E11.9,GRIN2D,SERBP1,RP11-805L22.1(+),STK32B,USP2-AS1,RHOBTB3,KIF20B,PLB1,RP11-567J20.3(+),MCHR1(-),CFAP46(+),AL356309.1(-),RPS27P1(-),SSC5D(-),RP11-134G8.2(-),C2orf47,RCOR1,ERC1,OSGEP,RP11-145A3.1,C2,RNF115,BRD4,RP11-582E3.4(-),OLFM1(-),RP11-196G11.3,RP11-80H18.3,RP11-145A3.2,IL1RL2,FAM136A,ARHGEF28,LHFPL2,MIR199A1(+),MIR365B(-),PLXNA2,RNU6-189P(+),EHD2,RP13-270P17.3,SLC26A2,RP11-666O2.2,PFDN2,ZNF124,RP11-452K12.4,RNU5E-4P,FSIP1,RP5-1066H13.4(-),MIR1-1HG(+),AC027612.4,MTOR,C17orf62,TNNI3K,RP11-489P6.2(-),RPS26,NRAS,ZBTB8OSP2(+),KCND1,PGP,RP11-622O11.4(+),C14orf37,RP4-753F5.1(+),RBM14,CDC42SE1,CADM2,AC092570.4(-),RP11-671J11.4,CFAP61,VPS52,ZBTB3,LDLRAD3(+),NUDT4P2,RNU2-4P(+),CS,SBK2(+),STAG3L1,RP11-559M23.1,EPB41L1,RRP36,LURAP1L,TLE4,ARMC9,AL591893.1,NMNAT2,RP5-857K21.4,PATL2,SLC7A15P,FAM46A,CTC-435M10.3,ABR,CIC,SETD9,FAM219A,RFTN1,PABPC4,SAMD10,CBX4,VPS37C,ABTB2,RP11-181K3.4(-),BAD,SEPT4-AS1,GNG12,RP11-158I3.3(-),RP11-54F2.8(+),FNBP1L,CCT6P1(+),PPM1B,PHF21A,TEX37(+),ZDHHC6,U91328.1(-),FANCC,BOLA1,RP11-442N24__B.1,RP11-173M1.4(+),MIR222HG,COG5,FXYD3(+),RP13-270P17.2,PIH1D2,MBNL2,SH3TC2,RP11-26J3.4,AXIN1,GUK1,MIR3159(+),PRPF8,NXT1,HCG25,XXbac-BPG170G13.31,TMEM87B,CTD-2090I13.1(+),PHGDH,HGS,CDC27,RNU7-18P(-),RPL21P107(-),C3orf56(+),ELOVL5,PFN1P9(-),STAG3L3,RP4-663N10.2(+),ZNF687,GFM2,MCFD2(+),ANK1,ALX4,SMIM20,SNRNP40,C20orf194,RP11-145E5.5,RP11-7N14.1(-),GSTM3,GTF2H1(-),CGGBP1,FICD,ZCCHC8(+),ITPKB-IT1,RP11-419K12.1,KIF14,ZNF675(-),STXBP4,CAV1,RPP14,LINC01003(-),RP11-258F1.1,RP13-516M14.4(+),AC114752.3(+),PLCXD2,AC012322.1(+),KLHDC3,EHHADH,UXS1,FLG-AS1,DHDDS,RP11-758H9.2,FAM101A,RP11-386P4.1(-),CDK5RAP2,RP11-620J15.1(-),PTGES3,AC104073.2(+),CTD-2527I21.15(-),CDK6(+),CTBS(-),RNU1-28P,PWWP2B,RNU6-881P,RN7SKP206(-),THADA,RNU6-1008P(-),ZHX1-C8orf76,SLC6A2,RP11-96L14.8,ABI3BP,NAIF1,FMNL2,IPO9-AS1,RP11-809O17.1(-),SSBP3,DHRS12,SALL2,SEZ6L2,SORBS2(+),CDC42BPA(-),TGFB2-OT1(-),AFAP1,MCOLN2,RP11-545E17.3,RP4-735C1.4,LINC00567(+),ASH1L,ARRDC3(+),SGCG,RP11-961A15.3,RN7SKP117(-),RP11-624A4.1(+),SNORD2,NUP214,SLAIN1(-),VIM-AS1,ELL,MPZL1(-),PDE10A,MED13L,POLD4,RP11-242F24.1(-),FAM184B,U2(-),CACNA1A(+),FAT1,P4HB,MTFR2,ZNF512B,SRP54-AS1,TYW5,EPC2,ZNF593,CHST8,DENND1A,CPNE1,RP11-78B10.2,DGAT1,DCTN1,POU2F1,LYSMD1,ARHGAP12(+),RAB22A,TNFRSF1B,UBA3,RGS12,RP11-203I16.7(-),ART2BP(+),RP11-968A15.8,AL133247.3(+),MYH9,SNX3(+),DNAJC28,ALKBH5,SERAC1,CTD-2651B20.5(-),SARS(+),AMIGO2,OPA3,PALLD,SMAP2(+),PACSIN2,GSTM5,GPBP1L1,GATAD2B,SH3PXD2A(-),AL021918.2(-),LRRC23,RP11-864I4.1,CR1,RP11-40E6.1,RP11-772C9.1(-),LINC01181,TNRC6A(+),PLXNC1,DRAM2,RP3-495K2.1(-),FBXL13,RP4-667H12.4(+),RNU6-580P(+),RNY1P5(+),MIR3687-2(-),MEGF6(-),INPP5B,RP11-65I12.1(-),SSFA2(-),LIPA,COL15A1,INO80B-WBP1,EEF1G,MYL12A,IPO11,NUCKS1,RPL10(+),DIAPH1(+),RP11-543G18.1(-),VRK3,RP11-134G8.10(+),PLA2G1B(+),LAMC2(+),FRAT2,CTB-35F21.2(-),TIPARP-AS1,RP11-158I13.2,RP11-85O21.5(-),RNF212B,SMAD3,EPB41L4B,NSF,ADCY6,UBE2T,MAGEF1,STK38L(+),RAD9A,HPCAL1,RP11-298J23.8(-),CLMP,RP11-105C19.2(+),AMBRA1,RAB7A,RP11-81K2.1,TXNIP(+),TNS3,TYW1B,RNU6-1088P(-),LINC00152,ATXN7,SCO1,LINC01594(+),OSMR,NUBP1,RP11-805J14.5(-),UBE2C,PCED1B,ADCY10(+),INTS4P1,TMEM214,B9D2,GLRX,BAIAP3,HS3ST3B1,DUXA,ASPHD1,ATL3(+),BRE,STX16,RP11-537I16.2(+),CSDE1,VPS13C,AC073370.1(+),RCAN1,RP11-734K21.4(-),ARHGAP44,RNU6-1274P(+),PSMD12,MROH7-TTC4,NAALADL2,ST13P19(-),STK11IP,RP11-798K3.4,RYBP,HEATR6,RP11-638I2.4(+),AC125232.1,CYP4F12(-),FAM168A,FAM19A2,UBIAD1,RNU6-7,MIR548AT(+),CXCL1,RN7SKP49(+),RP11-215D10.1(+),AC114730.2,MFSD12,HCN1,PDE4B,RP11-431K24.1(-),RP11-314N2.2(+),AC090616.2,RP11-54F2.9(-),VTRNA1-1,LINC01138,OTULIN,FXN,DYRK3,PPFIA4,DTX3,HSPB11,PHF3,TCF20,RPL23AP20(-),NRP2,ARID1A,CTD-2554C21.1,DEDD,MYO10,RANGRF(-),RP11-96L14.7,ARHGAP19,CTC-1337H24.3,GVQW2,RP11-603J24.4,DUXAP9,LRRC15(+),TRPM6,CHST11,RP11-392O1.4,GPR156(+),TNIK,CORO7-PAM16,ATG2A,RP11-156P1.2,AC078882.1(-),PPP1R3C(+),ZNF736,HIST1H2BJ,RP1-149M18.3(+),AARS,TCP11L1,POLR3GL(-),NFIA,SBDS,RAB12,ZIK1,MIR100HG,DUSP16,CDC42BPB,RNF149,MTAP,HIST2H2BF,LSM4(+),APBB2,KIAA1217,NIT1,RP11-37C7.1,CDADC1(+),TNKS1BP1,PMS1,RPL36AP39(+),RP11-158I3.1(+),AC022201.5,MMRN1,OTUD7A,COL28A1,ARHGEF2(+),PLEKHM2,CH17-478G19.2(+),AC092316.1(+),CNTN3,RNU6-725P(-),FHL1,ITPKB,RP11-343H5.6,FMN1,STX16-NPEPL1,CPA5,RORB,RP11-977G19.11,WDR70,RSF1,RP11-434D12.1,CTD-2201E18.3(+),DHX15(+),FRS3(+),FPGT-TNNI3K,TMEM30A,MALAT1(+),INO80B,AL591610.1(+),VPRBP,RP11-430C1.1,LMNA,NDST1,RP13-516M14.8(-),GOLGA7B(+),INSR(+),AC004510.3,TSPAN1,SCAP,RN7SL397P(-),KCNH1,PTCH2,HIST1H2BG,LRRC42,YAF2,RPL7P41(+),RP11-798K3.3,HOOK2,SMARCC1,ZNF573,BTBD9,RP1-41C23.1(+),PARD3,CTD-3014M21.1(+),RGS3,SART1,PRSS16(+),RP11-115D7.3(+),ERCC1,POGZ,INTS4P2(-),DEGS2(-),SLC25A17(+),CEBPZ,KDM2B,KIAA1324(-),NAV1(+),DOCK1(-),ANLN,XXbac-BPGBPG34I8.2(+),AC116606.1(+)	A375_shZNF180.UP	A375	shZNF180	UP	0.0609	0.2051	0.296928
MA0051.1.IRF2	1	1	2668	10183	43604	84906	0.2076	0.3393	,RP11-33O4.2,APOLD1,KCMF1(+),HLA-A,KCNK3(-),CTC-524C5.5,PVRL3,TIGD6,HIST2H2AA3,ZBTB4,FAM189B,RP11-629N8.3,SAMD4A,PLCD3,BTC(+),UPF2,RP11-958N24.2,SERF2,FRG2,XXbac-BPG249D20.9,SLC52A2,ALDH6A1,CTTN,AKR1C2,RNU11,CLEC1A,TMEM50B,HOXC6,SLC25A12,TOX2,FARP2,RTKN,GS1-279B7.2,NXF1,CAMKK2,FLT3LG,ZNF503-AS1,SLC25A39,BRD9,AL031777.1,SNRPA,HIST2H3C,CYTIP,ZDHHC11(+),RNU4-77P(-),SNORA26,SLC1A1,PDXDC1,PPOX,FAM63B,RP11-629O1.2(-),DIDO1,TMEM179B,PGBD4(-),CD164,RP11-483P21.2,RN7SKP55(+),HMGN2P46,USP34,RICTOR,LCMT2,RP5-1115A15.1,HGH1,CPN2(+),NDUFS6,RNU1-27P,FGGY,ANXA4,CECR1,SCML2P2(+),CTB-50L17.10,NDUFV3,CTD-2227I18.1(+),RP11-702F3.4,AC005562.1(-),AC005300.5,CISTR(+),AC009005.2,RP4-724E16.2(+),KCTD10,Metazoa_SRP(-),RP11-1021N1.1,G3BP2,AL158048.1(-),TP53,FAM47E-STBD1,HOXB3,RP11-34F13.2,CAMTA1,RNA5SP351,EVI5L,BAALC-AS2,OCA2,PTPN23,ELP5,CTB-50L17.16,AC007192.4,SNHG19,VAPB,RP1-130H16.18,IFI6,MLF2,ATP5G2(-),KIAA1033,GTF2F1,FBXW2,RHBDD2,RCC2,AC005071.3,ELF1,FAM111A,HIGD2B,ZBTB49,ZFHX3,ASPHD2,RP11-689P11.2(-),ZNF575,RP11-425D10.10,MIR31HG,OSBPL1A,SH2D3C,AC010646.3,RBCK1,AC093627.9,VTCN1(-),TIPRL,LINC00661(+),HIST1H2AE,Metazoa_SRP(+),MLLT11,SMG1P5,WDR62,PBRM1,EBP,RERE,RPS19BP1,EYA3,NFIC(+),TUG1,AL121970.1(-),ZNF627,IFNGR2,LINC01567(-),VWF,HSBP1,EIF2AK3,MED13,NOS3,NKAIN4,SYF2,POLL,IBA57,MMRN2,EFNA5,PSMB10,FP671120.3(+),SRPK2,AP001258.5,RP11-417F21.2,TUBD1(+),KLHL29,SPTBN1,RP11-177H13.2,RNU4-8P,HIATL1,RNA5SP18,TUBGCP5(-),CTC1(+),RPL38,CTD-2545G14.7,7SK(+),CTDNEP1,DALRD3,CSNK1D,ADGRE4P(+),EIF2B5,SSTR5-AS1(+),RBFOX2,ZCCHC3(-),TMEM150A,HIST1H3H,PSMD3,ZNHIT1,LUZP1,HECTD4,BAZ1A,MAP4,SIPA1,STIM2,TBC1D13,STARD4-AS1,WBSCR27(-),RBM14-RBM4,OAZ1,FLJ41941(-),RP11-599B13.7(-),AC010642.1,AC005255.3(+),STPG1(+),RP11-45M22.4,PTPN1,LIMD1-AS1,MED22,STPG1,AC003090.1,MTHFD1L,CENPJ,YY1AP1,ARIH2OS,ITGB3BP,IGF1R,C9orf114,ZNF488,HIF1A,LINC01141(+),LAMTOR1,RP11-271M24.2,SYT14,MYOF,LGMN(-),CHD2,ZNF391,SLC6A3,RP11-348A7.1(+),GATAD2A,NME2,NHEJ1,PGM2L1,CDC25C,ZNF576,HIVEP3,CUX1,HCG4,FOXO6,RP11-192C21.2(+),IRF2BP2(+),TGM2,YARS,DUXAP8,FAM114A1,RP11-111I12.1(-),HSPA8,FAM118A(+),GPATCH3,RBMS2,POFUT1,AKNA,RMI2,PIP4K2B,PIFO,PRSS23,WDR83,OSER1,ANXA8,DNMBP,RUBCN,RFX2,FBXO46,CTD-2292P10.4,RP3-438O4.4,BRD7,NPHP1(+),FAM84B,AL009179.1,FAM72B(+),HCG4P5,PPP1R16A,AC092846.1(-),MRPL9,KLF9,TMEM251,RP11-863N1.4(-),PIGV,FAM230C,AC009403.2(+),RP11-269F19.2,NENF,ACTL6A,BRD2-IT1,KSR1,RP13-554M15.8,LRRC45,TRIM11,RN7SKP297(+),GDF15,RP11-69H14.6,AC022210.2(-),USP3-AS1,PANK2,TMEM94,IDI1,ST3GAL5-AS1,LZTS2,LINC00656(-),TRMT61A,YWHAEP7,IL7(-),RP11-753H16.3,EPB42,MYLIP,CLTC,SSR4,RP11-389O22.5(+),C1QTNF3-AMACR,DCLRE1C,RP11-359B12.2,FAM161B,ETV3L(-),SF3B4,RP11-79H23.3(+),AL356310.1,GTF2IRD2,GRWD1,RP11-437B10.1,RPEL1(-),SERBP1,COMMD7(-),RP5-1186P10.2(-),CYP46A1,PDGFRL,RUSC1,IPO7,MIER1,CLPTM1L,AP003774.4,GRN,NFKBIB,FAM72D,TAGLN2,RNF115,ATP7B,PITPNC1,FAM136A,GP9(+),STAG3L5P,RP4-745E8.2(-),GSG1,HIST2H2BE,LZIC,RP11-87G24.3,AL162586.1,GS1-600G8.5,POLR2A,ANP32E,RPS15A,RP11-118F19.1(+),RP11-64D24.4,LPCAT1,RP5-1066H13.4(-),PRPF38A,RP11-20B7.1(+),RSC1A1(-),NRIP1,CES2,PSMB2,ZNF581,PHF20,RP11-84O12.2(-),ORAI3,ZNF461,LINC01358,PSME2,ZNF362,AC092570.4(-),PLAGL2,SPACA7,RP11-446E24.4,PRKAR1A,FAM71A(+),NHSL1,XXbac-BPG246D15.9,PLXND1,ABHD11,RTN1,MTMR14,DIEXF(-),BAG5,RP4-605O3.4,SMG5,QPCTL,KATNBL1(+),RN7SL316P(+),ADAMTS7,MED24,NFATC2,MYLKP1,ZNF718,DYRK1A,ZNF783,TOX4,FAM234A,PITPNM2,AC011239.1,NFYC-AS1,TRAPPC4,RP5-857K21.4,LDHBP1(+),HIST1H4F,RP11-511B23.2,CTC-435M10.3,LINC01125,CYB5R3,MRFAP1,SDHC,RP11-326C3.11,CACNA1B,JAZF1,RFTN1,C1orf54,LRP1,AC026318.1(-),UBE2F-SCLY,PSMG3-AS1(+),RP11-18D7.2(-),MED11,TTF2,IDH3G,RPS11P7(-),TMBIM6,CTC-360G5.8,AC002985.3,ZDHHC6,RNU6-971P(+),TTC39B,DOCK9(+),SLC25A19,C19orf66,RP11-465B22.3,CTC-492K19.7(-),CH507-9B2.4,HACE1(+),ZBTB37,RP4-635E18.9,AC005537.2,PVRIG,XXbac-BPG170G13.31,AJ011932.1,NMNAT1,MINK1,SORT1,LLNLR-245B6.1,RP5-1028L10.2(-),PKM,LZTFL1,snoR1,MX2,FBXL12,ZMIZ1,MPHOSPH8(+),NEURL1,PTPRJ-AS1(-),ELP2,VSIG10,PRPSAP1,NMI(-),GLIPR2,FXR2,RP11-354K1.2(+),GLOD5,KCNK17(+),LINC00868(+),CLVS1(+),RP11-216N14.5(+),LINC01429(-),RP11-439A17.5(-),FICD,RP11-45A17.3(-),SNAP47,ZNF467,GALT,RP11-393J16.4,NSMF,RP11-419K12.1,MIR99AHG,STAG3L5P-PVRIG2P-PILRB,LIMA1,ADAL,PSRC1,RPS6,OGFOD1,ARHGAP33,DYNLRB1,CCDC187,HES7(-),RP11-314A20.5,SLC15A1(-),CTBS(-),LINC01349(+),THAP3,MST1P2,CLNS1A,AC058791.1,RN7SL2,CMPK1,RP11-89K10.1,INTS8,ZHX1-C8orf76,VPS28,PTPDC1,HOXB-AS3,FAN1,FMNL2,FNDC3A,MAD1L1,RAB34,PXK,IGFBP6,RP11-127B20.3,RP11-25B7.1(+),U47924.31,UBXN6,SSBP3,NME1-NME2,SF3B6,RP11-284P20.3(-),RAB2B,CCDC6,CHRFAM7A,FBXL18,AC003688.1,IFNAR2,RP11-296A16.1,ZNF865,PDK1,PPM1F,AL139288.1,ZNF580,HIVEP1,NCOA7,AL160056.1(+),CTC-421K24.1(-),SLC9A8,ARL15,FRMD5,COPE,AL136221.1(-),TYW5,MMADHC(+),PYGO2(+),ZBTB45P1,RFC1,AP1S1,COL2A1,MRPL16,AP000721.4,PTDSS2,HCG4P7,RAB22A,GTF2IP1,FBL,FRG1DP,RP11-968A15.8,GCLM,ACACB,MPV17L2,SNX3(+),RP11-61E11.2,RP11-297D21.4,FAM175B,RP11-666A1.4(-),CEBPB-AS1(+),PARL,PDE4DIP(+),SARS(+),PAPOLG,RP13-392I16.1(-),RP11-458D21.1(+),RP11-255H23.2(+),ENTPD6,NACA,CREB3L2,RNU4-13P(+),ANAPC7,GATAD2B,GOLGA8G(+),KATNB1,HINFP,SLC30A4,C5orf45,RP1-163M9.7,RUSC1-AS1,FLCN,CTD-2132N18.3(+),TPM2,AC002398.11,EXOSC4,LINC01181,CARD19,POLG2,ATP1A1(+),SNORA9(+),PKMYT1,SMARCD2,AP001347.6,CTH,CMTR1,PPP1R12B,RN7SKP263(-),ZNRF2P2,RP11-25K21.6,MIR3181,SHBG,MAP3K10,RSPH6A,RP11-1099M24.7,SSFA2(-),AKAP13,BSCL2,SNX27,C16orf74,CENPU,RP11-400N13.1,RP11-568G20.2(+),RP11-459E5.1,MYO9A,ZNF574,PDZRN3,FLAD1,ZNF83,NANOGP3(-),TJP1(+),INTS5,LAMC2(+),ZNF460,MCCC2,CTB-55O6.12,AC092839.3,RP11-297A16.2,SMAD3,DND1P1,CTD-2396E7.7(+),POLR3A,HEATR4,PHF13,FRG1HP,PARGP1,CCDC169-SOHLH2,AMBRA1,CTD-2545G14.6,LINC01511,CXCL1(-),RP11-671J11.7,LINC00152,SLC39A6,ATXN7,MAP3K1,KIF2A,AL133493.2(+),OSMR,ADCY10(+),TMEM214,DNAJB12,CBSL,PNRC2P1(+),NVL,C1orf95,KLF5,A3GALT2,ACTN1,RP11-555J4.4,AL022344.7(-),VWA1,TOR1B(+),TMEM99,LRRC59,GATSL3,LAMTOR5-AS1,VOPP1,RP13-104F24.2(+),WDR12,DANCR,PDZD2,RP11-554A11.8(+),MRPL57,RP11-473M20.16,KCNQ5,SARS2,WRAP53,ARHGAP32,B3GNT3,CPZ(+),WDR81,PPFIA4,DTX3,U8,GATSL2,PLAU(+),RP11-45M22.5,EML2,GALNT9,RN7SKP143(-),SMG1,PPP2R1A,ZNF133,STX18-AS1,NDUFAF3,PDCD6IPP2,PLCD1,KDF1(-),TPRA1,SMG7-AS1(+),MRVI1,RP11-65J3.6(-),LINC00112,SNRPGP19(+),DUXAP9,IL1R1,LRRC15(+),DIXDC1,STARD4,C7orf55-LUC7L2,GCNT2,HLA-V,PDPK1,NUP88,CACTIN,ZBTB20,CIR1,WDR82,KIF7,RP11-38J22.1(-),RNA5SP184(-),RNU4ATAC,FAM53C,SCARB2,DAP3,RALB,LAMC1,RP11-750H9.5,OR4N3P(+),ODF2,PIGM,RP11-517P14.2,TRAM2,AL162426.1,MAPT-AS1,AF129408.17,RP11-66D17.5(+),EEA1,KIAA1217,RP11-120K18.3(-),TNKS1BP1,MIR3960,UBR2,FAM72A(+),EIF3J-AS1,MMRN1,AC112518.3(+),RP11-21B23.1,DYNLL1,ZNF490,RP11-739N20.2,NFYC,ZFP91,WDR4,AHCTF1(+),U8(-),GPATCH1(+),COL5A1,AL591034.1(+),GTF2I(+),NDUFA2,LMNA,RP11-159D12.2,AP1S3(+),PRR13,PSMB8,UBTF,IL5(+),RP11-159D12.3(+),EGFR,TUBB2BP1,TMEM131,FBXO48,SCAANT1,RP1-41C23.1(+),TFE3,PARD3,PACS1,FTH1,HSPA13,USP46,TMEM63B,SLC2A7(+),NAV1(+),ZNF771,KCTD3(+),ACACA,BTG1,AC116606.1(+),SRC(+),STX8,AP000350.6(+),HOTAIRM1_1,SLC16A1-AS1,AC099344.3(-),SMARCD1,RP11-84A14.4,CNIH3,RP11-474P2.2,ALDH3A2,RP11-574F21.3,DNASE2B(-),MYO9B,CSF1,SLCO4A1-AS1(-),VPS29,RHOT1,PTRF(-),SYNJ2,HMGB1P11(-),LHPP,HIST1H2BL,UHMK1,PSMB7(+),RP11-196G11.1,RP11-347C12.12,FARSA,ANTXR1,ING4,SLC17A5,RP11-230C9.4(+),CTD-2544M6.1(+),HRH1,RP3-426I6.5,RP11-544O24.2(+),MNT,RP11-872D17.4,RPL12P13(+),RP11-359E8.5(-),RMND5B(+),C2orf69,MINOS1-NBL1,FOXP1,PPP1R1C(+),SEMA5A,SLC37A3,MAD2L2,RP11-431K24.3,CRTC1(+),ITGA9,STK10,RP11-384P7.5,LL0YNC03-29C1.1(-),COL23A1,KIF22,DLX1,VPS13D,RFC2,FAM134A,RP11-443B7.3(-),CTD-2095E4.5,EFTUD2,CCDC7,DENND4B,SEPT9,PCBP1-AS1,TPCN2,MRPS12,FAM83C-AS1,GPR78(+),CATSPER2P1,GPER1(-),KIAA1324,RXRA(-),POLRMT,SRGAP2,DDX49,ZNF527,RP11-533E19.7,RNF212,S100A10,SH3PXD2A,MIR3189,AC008268.1(-),C3orf84,RPL27AP(-),VIM,RP1-128O3.4(+),SLC22A6,ZNF121,KCNB1,RP5-1087E8.3(+),NTNG2,AIP,IFI30,ZNF93,RP11-83N9.5,ANKFY1,TBX1,TMEM110,MAN2B1,RP5-1132H15.1,C19orf54,CASC1,RP11-644F5.11,GPNMB,RP11-834C11.12,S100PBP,MORC3,METTL17,RNU2-17P,RP11-166B2.8,PSME1,GNL1,PCDHGC5(-),TMEM198B,RIC8B(-),SLC7A1,GMDS,DAPK1,RBM4,MIR3656,RPL36AL,BECN2(+),CPEB4,KIZ,ARL6IP6,ISG15,ABL2,WARS,CASC4,LINC01106,EIF4B,GLI3,PGM5P2,CTD-2292P10.2,RP1-261G23.7,MYO6,FAM65C,NIFK,NAPA,RP13-395E19.3,DHX30(+),RN7SL148P,MSTO2P,CTD-2655K5.1,ACOT7,GLIS3,PCBP2,MRPL24,ICT1(+),COL21A1,SRF,ATOH8(+),NDUFB11,RP11-382B18.3,EFCAB2,SNAPC5,KIF28P,EFCAB14,SIRT2,PPT2-EGFL8,KLHL11,MTUS2,RP11-38J22.1,METTL16,DTX3L,RP11-420L9.5,PSMB8-AS1,RP11-326C3.10,FAM117A,SDCBP,RP11-325D8.1,RNU1-38P(-),KIAA1191,UBE4B,APP,ITPR3,DUSP10(-),SLC25A25,CAPN2,GPR137B(+),INPP5F,CTD-2006C1.2,RPS10-NUDT3,XXbac-BPG154L12.5,IGF2BP2,RP11-403I13.9(+),CFL1P4(+),RP11-561B11.1(+),SERTAD3(+),NMNAT2(-),KRIT1,LPXN,NRSN2-AS1(+),RP5-1099C19.2,UBASH3B,TLR12P(+),RN7SL774P(-),SLCO4A1,PI4KA,RP11-505C13.1(-),COMMD3-BMI1,AMACR,SCAMP1-AS1,ARL17B,RP11-438J1.1,CTB-134H23.3,MIR935,OOSP1(+),RP11-486M23.1(+),OBP2A(-),MAML3,RNU6-912P(+),SCPEP1,TPGS1,TEAD2,RP11-634H22.1,RNU6-838P(-),RSPH10B,KCNC4-AS1(+),DCAF8,NOX5,RN7SL44P(+),SRRM2,SUCO,CTB-35F21.5(+),RP11-596C23.2,SIPA1L3,MTF1,GPR137C,GTF2IP23(+),SRRT,RP1-27O5.3,WWP2,SPATA13,EXTL2,HLA-H,PMEL,RPLP0,FAM156A(+),TOR3A,CDK5PS(+),RP11-111H13.1,APOPT1,PCGF1,ARID3B,CTDSP1,RSAD2,GCNT3,BAGE2,RP11-685M7.3,WIPF2,AC004691.5,SCOC(+),TMEM65,EIF1(+),SESN2,CTD-3131K8.2,ZNF524,LINC00471,LINC00649,STC1,PPM1K,NQO2,RP11-30K9.6,RP11-150O12.3,SNORA25(+),OGDH(-),RP5-968P14.2,AP000350.1(-),AVL9,NADK2,CACNA1A,RP11-806H10.4,RP5-1092A3.5,RP11-341G5.2(-),LY86(-),RP11-466A19.1(-),AL021546.6,CDC42EP3,SNORD46,PXDC1,C16orf45,AMFR,KAZALD1,HSPB2-C11orf52,SHQ1,LUC7L2,RP11-569G13.3(-),RPL19(-),CTD-2382E5.2(-),RNU7-97P(+),NDRG2,AGO1,LATS2,NACC1,PPIEL,DNMT1,TMEM255B,RP11-1035H13.3,RP11-427E4.1(-),MTMR4,MEGF11(-),CDKN1B,PCNA,CTB-179K24.3,NUDC,TMEM116,SLC39A11,SLC39A9,DRC1,HIBADH,RP11-22N19.2,CD63,HAGH,RP11-475E11.9,HIF1A-AS1,RAD1,EIF4BP3(+),FBXL20,IRAK2,MGEA5,ATG5,CTD-2024I7.13(+),OSGEP,EIF6,SETD7,CCDC28B,C16orf86,GJA5(+),SETD4,FIP1L1,RP11-269G24.4,HIST1H2BN,ESYT2,SLC30A10,AC008671.1(-),DPCD,ZNF227,RP11-707G18.1,RP11-196G11.3,RP11-89G4.1(-),CRLF1,OVOL2,RP11-209A2.1(+),MIR365B(-),CTD-2246P4.1(-),RNU6-189P(+),SLC26A2,DCAF6,LNX1-AS1,HES1,PSPH,RNU5E-4P,AC239868.3,VKORC1L1,AP5Z1,RP11-11N7.4(-),COX14,RP11-470L19.6(+),RP11-753C18.12,AC007391.2,VPS72,ADPRHL2,HIST1H2AI,RP11-393K12.2(+),RXRA,RP11-810P12.7,EEF1B2P4(+),RP11-613M10.9,ZNF562,HIST3H2BB,CENPN,WDR53,SRGAP1,INMT-FAM188B,SMPD3,SAXO1,RP11-327F22.1,SUPT5H,STAMBP,SPIDR,ETV2,RP11-293A21.1,MIR636,MIR4449,HES7,ADA,RP11-295P9.2(+),EARS2,TAF12,ELL3,CLP1,HNRNPA1,KLHL33,SLC30A7,GNG7,ZNF136,RP11-204L24.2,SH3PXD2B(+),ARL17A,ZSCAN21,RP11-388C12.1,PABPC4,AC241585.1(+),ENTPD4,ERVK3-1,XXbac-B444P24.13,COL19A1,RP11-486O12.2,FNBP1L,MIR6075,RP11-56A10.1,MYBPC2,RP11-442N24__B.1,RP11-302M6.4,ELK4,RP11-349K16.1(+),FKBP6,RP4-549L20.3,LINC01342(+),UPK3A(-),RPS24P8(+),FAM46B(+),XXbac-B476C20.9(+),HCG25,HGS,VRK2(+),LETM2,RP11-245P10.8,CDC27,RP11-470L19.5(-),ELOVL5,PPP2R5D,S100A14(+),LIMK1,RABEP2,RP11-145E5.5,ANP32B,MACF1,RP11-649E7.5,LINC01046,ZCCHC8(+),AK3P2(+),STRADA,CBLB,PLCXD2,MIR3153,MIR1538,MIR6511A3,NWD1,RP11-758H9.2,KCNN2,MIR22HG,CFAP126,BAIAP2-AS1,LINC00479,RP5-1068H6.6(-),ETS1,SLC38A2,LINC01476(+),ACSS2,THADA,TUBB,SLC6A2,ZFAND2A(+),ANO7P1,GGNBP1,RP11-315I20.3,FOSL1(-),L3MBTL1,HMGB1,RP11-15I11.2(+),NLK,SRD5A3P1(-),BAIAP2,ATRIP,CYP27C1(-),mascRNA-menRNA(-),RP11-294C11.6(+),MIS12,LINC01522(+),BMS1(+),AP2B1,RP1-40E16.12,SLC35F6(+),ASH1L,B4GALT3,ZNF850,CWH43(+),LIN52,RP11-745C15.2,TMEM128,AGFG2,INTS4P2,SRP14,CTD-3222D19.2,LRTOMT,RP1-261D10.2,RP11-290H9.2,SLC13A3,RP1-148H17.1(-),RP11-385D13.1,RN7SL451P(-),GOLGA5(+),MANBAL(-),ADCK5,C9orf3,RP11-727F15.12,SFMBT2,EPC2,CHEK2,ADGRE2(-),SLC35D2,SMG1P2,LINC00519(+),ATF7IP2,DENND1A,PRPF40A,FAH,SCAMP1,RP11-146B14.1,WDR95P(+),DOHH,RP4-529N6.1(+),RABL6,PSMG1,SPOCD1(+),MIR6090,THAP8,GCC2,CREM,ATXN7L3,RP4-734C18.1,ADAMTS9-AS2,RPTOR,GBAP1,POP7,PTK2,LINC01136,ECSIT,JAM2,GPBP1L1,TNFRSF1A,RBX1,FAM129B,ITGA10,RP3-454B23.1(-),RP11-252P18.1(+),PLXNC1,HNRNPA1P41(+),CH17-78J1.1(-),SPSB1,GPANK1,AL513547.1(+),RNY1P5(+),USE1,KIF13B,RP11-415J8.3,RP11-298I3.1,INPP5B,CD27-AS1,XPR1,LIPA,TRIM44(+),LINC00431(+),SETDB1,GLRX2,JSRP1,CFAP36,RP11-1094H24.4(+),FP236383.2(+),RPS21P8(-),TXNDC16,SNORD42B,RPL5,WDR37,KLC1,MAP4K1,SRRM5,RRAS,MPHOSPH9,TLN1,AC132812.1(-),BX470102.3(+),RP11-700A24.1,ZNF3,KCNN3,RNVU1-15,SNX30,PRRT1,HOXA1,DIP2B,BUB3,RP11-294C11.3(-),SNORA72(-),C10orf107(-),HP1BP3,FAM72D(-),UBA52,CELSR3,AL138837.1(-),RP11-51F16.8,TIMP2,RPSAP31,VPS9D1,UGDH,C14orf169,NUP58,TXNIP(+),MIR4783(+),AC007191.4,CTD-2116N17.1,AC053503.4,GADD45A,PPP6R1,RBM10,SRSF9,INTS4P1,CUL4B,RP11-646J21.6,HS3ST3B1,HLA-DRA,RRBP1,SRGAP2D,RP11-386I8.6,RP11-599B13.6,BET1L,EZH1,AC073370.1(+),NRL,NAALADL2,NFKBIA,AC022173.2,EGR2,RP1-4G17.5,GOLGA3,TMCC2,STK11IP,GRIN2A,CITED4,RP11-525A16.4(+),MFSD11,AC093818.1,RYBP,MIPEP,KLHL21,FAHD1,PCYT1A,SUPT3H,INTS4P1(+),RASSF6(-),KCNK9(-),RP13-279N23.2,CH17-472G23.1,CXCL1,COA6,AC091114.1(-),DGKH,DAGLA,GORASP1,FAM13B,EIF2A,ELP3,ALDH4A1,OTULIN,AP000936.4,SLC25A21,LL22NC03-86G7.1,CPSF3L,BPTF,S100A7(-),RRN3P2,AP001625.4,SEMA4B,RP5-1098D14.1,PLOD3,PLEKHG4B,STRIP1,COG2,RP11-631N16.2,PPCS,EIF5A,AC137723.1,RP11-434D9.1,MIR6847,MIPEPP3,RP4-799G3.2(-),IL1A(+),VPS13A-AS1,BORCS7,SRRM2-AS1,CRCP,SFTPC,IBA57-AS1,FBXO17,SACM1L,RP11-472N13.2,YEATS2,FRYL,CTD-2162K18.4,MOV10,HYOU1,C9orf43,RP11-98D18.3,KCNIP2-AS1,HNRNPR,NFIA,RP5-864K19.7,USF1,GLT8D2,PDCD6,MIR100HG,CKAP2L(+),ITGAD(+),RP11-708J19.1,TONSL,RNF149,PRRC2A,AC007881.4(+),RANP3(-),ULK4P1,TVP23B,RP5-1065J22.8,RNU6-347P(+),RP5-963E22.6(-),SLC19A1(-),LUC7L3,IRGQ,RP4-663N10.3(-),ASS1,MGC16275,RP4-535B20.1,RP11-277A4.4,PRKG1,CREG1,SLC16A1(+),BATF3(+),B4GALNT3,SLC35G6,CPA5,RP4-737E23.5(+),RP11-977G19.11,EMP3,RP13-157F18.2(-),PARP10,DHX15(+),CH507-513H4.3(+),AC005071.4,CTD-3088G3.8(+),AC144836.1(-),VPRBP,FAM216B(+),AKAP8L,TMUB2,HIST1H2BG,TUBA1C,HOOK2,SRBD1,RP11-916L7.1(-),ST3GAL5,BTBD9,RP11-571F15.2(+),CSTB(+),RPL4,TMEM9,MPC2,DGCR6L,IQCG,TAP1,AC092657.2(-),AC126281.4(-),PRSS16(+),MGA,AC005355.1,BUD31,SYNGR4,AP000662.4,IDS,TCF7L1,PLCXD1(+),RP11-434H6.2(-),RP11-831H9.11,RP13-415G19.2(-),RP11-473E2.2(+),HIST2H2BD,PICALM,BTG2,E2F4,PPP2R4,AC122136.1(-),C7orf25,RNF139-AS1,ABHD16A,AP000769.1(+),RP11-231D20.2,CTD-2331H12.8,SEMA3A(-),AGAP3,EXTL1,DHX33,AP2S1(-),BCAT1(+),TOR1AIP1,CACNG8,FAM234B,ZSWIM1,RAC2,TRMT1,FRA10AC1,SYNRG(+),CXorf38,DHX8,TMCO6,ELMSAN1,TP53BP1,ITPKA,RPL7,SOHLH2,NELFE,STRN,SNHG1,QARS,RP11-809H16.3,ETHE1,BMP1,ZBTB40,DIP2C,CDK14,CPQ,LINC01555(+),SPAG17,RP11-492M19.3(+),ADAR,KPNA2,METTL21A,TRAPPC9(+),ATP6V1G2-DDX39B,AC093382.1(+),BLMH,CH507-513H4.1(+),ATXN1,FBXL22,FAM228B,CITF22-62D4.1,CEBPD,ALDH16A1,SH3RF3,TMEM184A(+),KMT2C,CEP135,RN7SL248P(-),CTC-461H2.3(-),ARHGEF1,SYT12,RNA5S17,GPR146,LEMD1,RP13-314C10.5,MAP3K3,PIK3C2B(-),PPIL3,MST1,RPUSD2(-),RP11-796E2.4,LINC01554,RP11-34F13.3,SLC25A42,DDX55,SLC12A6,MIR1285-2(+),RP11-967K21.1,RP11-302B13.5,PFAS,RIPK1,CCDC151,DHRS3,PSMB3,LARS2,CNBD2,PLK3(+),CDCA4(-),LARS2-AS1,C1orf189,ZBTB8B,FIS1,RUFY1,NUP62,SKI,BCAR3,PABPC1L,CTB-175E5.7,HNRNPH1,ZNF230,RP11-337C18.10,PRTG,VEGFC(-),AC005546.2,RNA5SP212(-),AC007563.5,LGMN,FBXW9,BBC3,SNRNP200,RNF24,B3GNT2,CLASP1,GNG3,SMIM2-AS1,AP001052.1(+),TMEM8C(+),CYLD,RP11-479O9.4(+),CCNB2,GMNN,RENBP,RDH11,CTD-2378E21.1,RN7SL353P(-),CTD-2547L16.1,PIK3C2B,TTC37,LRRC27,NOL3,NFAT5,RP11-337C18.8,CHD7,EHMT1,CTD-3148I10.15,SRGAP2C,ELOVL1,NBPF10(+),S100A10(+),ALOXE3,ZNF487,HIST1H3B,PPP3CB,ZBTB45P2,TOMM20,AURKAIP1,RSPH1,SSUH2,TOB1(+),CTD-2192J16.24,URGCP-MRPS24,RNU6-1137P(+),ZNF114,ZNF428,PARP1,IVNS1ABP,WARS2,VPS53,ZMIZ2(+),POLE3,GDF5,RP11-176H8.1,CLIP1-AS1(-),BTN2A1,RP5-1120P11.1,RAPGEFL1,TCAF2,TSGA10,ZNF438,RHOA,MEGF11,SORD,FN1(+),CFAP73,PRKCZ,RP11-478C19.2,RP11-199F11.2,RP11-521D12.2,CXCL8(+),STIP1,AL928654.7,TMEM88(+),RAD52,TAF6L,AC010969.1,PNRC1,RP11-111K18.1,SYNPO,RP11-466A19.4(+),SENP1,ARHGAP4,NDRG4,HMGN1,RNF44,PSMG4,RP11-365P13.6(-),CTD-2619J13.23,INTS7(+),CDC26,CTC-756D1.2,PRKAB2,SLC38A1,GNS,AIPL1(+),SOCS1,PRKCE,REV3L,AC068533.7,RP4-568B10.1(-),ARHGEF3,ETV3(+),ABCB10,RP11-600F24.7,RP11-541N10.3(+),KATNAL2,FAM60A,SRGAP2B,UNC13B,RP3-429G5.5(-),CYB5RL,AL161731.1(-),ZFP91-CNTF,CDK18(-),SPIRE2,SRD5A3-AS1,ATP6V0D1,MIR639,UPF1,MGRN1,TBC1D14,RP11-793H13.8,C10orf111,SNHG14,AC012512.1(-),RP4-666F24.3,SCGB2B2,AC002398.9,MORC2,RP11-526A4.1,COG3,JMJD1C,USP49,CTC-239J10.1(+),EVC2,RP11-977G19.10,TMEM14B,CTC-329D1.2,HIPK1,C1GALT1P2(+),C9orf91,RP11-717K11.2,7SK(-),DCLK1,EXOSC2(+),BCL9,SLC37A1,BORCS6(+),TFCP2,SUV420H1(-),RP5-1115A15.1(+),APOBEC3C,RP4-647C14.2,NOTCH4,ABCA4,RP5-1185H19.2(+),CTB-147N14.4,PKD2L2,LINC00630,NRAV,ASF1B,GAS5,ABCG1,MIR22,RNA5SP492,FAM188B,BCOR,DLL4,REV1,TAX1BP1,HSPE1P24(-),DBNL,RP11-65J3.3(+),MICU1(+),PFKFB2,WDR74,PEX12,NOL8,GSE1,LRCH1,RILP,NKX3-2,SLC43A2,FBXO45,RP11-779O18.3,KLF10,ATF5,PLA2G4D(+),CFAP57,AP001001.1(-),TUBGCP2,L3MBTL2,CRMP1,SKA2,IST1,ASAH1,ACBD6,LINC01348,KRT10,ISY1-RAB43,CROCC,DHPS,SNORA22(+),RP11-567L7.5(-),MIR4436B1(-),RP11-649A16.1,TRAF7,ACTR1B,PRR14L,CA13,PARP3,PPP1R15A,PLEKHO1,RHOU,LINC01067(-),RP11-603J24.17,NID1,SLC35D1,STK32B,PRDM16,STARD13,RIN2(-),PDE11A,STAC2(+),DLGAP1,RP11-533N14.3(-),C2orf47,NUDT13,RCOR1,SLC25A33(+),PYGB,AL627171.1,TACC3,NOSIP,RP11-154J22.1,MED20,RRAGC,ZER1,CHD4,ZNF263,SNX25,PSMB9,RP11-332H18.5,XPO6,DPM3,MGAT1,RP11-814M22.2(+),RP11-727A23.5,MAN1C1,RN7SKP98(-),RP5-1186P10.1(+),PEAR1,NUDT3,UBA1,KDM6A,RP4-753F5.1(+),DLEU1,RNU6-406P(-),OAZ3,CADM2,CCT6A,LSM5,RP11-671J11.4,RP5-1056L3.1,LMTK2,RHCE,RP11-594C13.1,TTC21A,CPZ(-),RP4-672N11.1(+),SYT3(+),MIR4472-2(+),TP73,NCOA4,IL6R,TNFAIP6(+),DEK,RNF181,AL591893.1,NMNAT2,C19orf43,NFASC,PVRL3-AS1,PATL2,FAM46A,VCP,BSG,RP11-554A11.7(-),ASB16-AS1,RP11-394I13.1,ABCB10P4(-),DGKZ,RP11-7F17.7(+),AL662800.1,AC114788.1(-),SEPT4-AS1,NR6A1,PMF1-BGLAP,MIR3972(-),AC005522.6(+),SRP14-AS1,KCTD7,IMPA2(+),ZFP37,TRAPPC1,HERC6,FLYWCH2,YPEL5,RP1-145M24.1(-),C1orf101(+),ILF2(+),SPPL2A,ZNF513,RP11-468H14.2,ENKUR,PIP4K2C,RP11-125K10.5(-),CH17-270A2.2,BMF,RP11-495K9.8(+),ENKD1,MCFD2(+),THRAP3,CNPPD1,LINC01011,RP11-219B4.6,BCL10,SMIM20,FBXL6,SERP1,SZRD1,PDIA4,C11orf52,RP11-472G21.2(+),PPCDC,RP11-555J4.3,RNU6-969P(-),RP4-758J18.10,PRPF3,ARIH2,DOCK4,KLHL26(-),NOL9,CTD-3234P18.6,AC109631.1(+),C20orf141,RDH10,TECR,LINC00963,AC114752.3(+),BHLHA9(+),IL4I1,GPSM3,RNA5SP382,C14orf80,SLC51A,CYP11A1,DOLPP1,STAT6,OSBPL2,RNU1-28P,RP11-889D3.2(+),MCL1,METTL13,RN7SKP206(-),NOP56P1(+),NES,LY6E(-),WBP1L,C1QTNF6,RP11-134G8.6(-),GDI2,PRKCSH,LINC01271,ABCA11P,SNORD55,SLC9C2,NFIX,RP11-464F9.1,PROX1-AS1,CCNT2-AS1,U2AF2,RNLS(+),RP11-15A1.7,KHDRBS1,HIST1H2AK,GTF2IRD1,STAG3,PI4KB,RYR1,PSMB4,HAX1,RP11-161M6.3(-),ENO3,NEK4,RP11-624A4.1(+),RGS20,FMO4(+),VIM-AS1,ERI3,EIF4G2,CTD-2574D22.7,ELL,SEPHS2,TBC1D9,RFPL2,U2(-),RP11-753H16.5,RP1-34B20.21,LINC01123,FBXL19,PPP1R10,CCDC142,RN7SL14P(+),RP11-631N16.4,CWH43(-),UAP1,RP11-347D21.2(-),RNU6-1,MRGPRX2(-),RP11-61L23.2,SLC5A11,GAS6,TMEM239,FARSA-AS1,PADI4(+),EXOC2,SCN1B,RP4-803A2.1(+),CBS,RSL1D1,CORO1C,PRG4(+),AMIGO2,PLA2G4C,CYP39A1,PACSIN2,DUSP14(+),PRICKLE4,LRRC8E,KLHDC9,FAM212B,SLC39A14,HLA-DMA,NIPAL3(+),NAA20(+),RP11-359K18.3,RP11-77H9.2,AC007879.5,TNRC6A(+),RP11-761B3.1,ACBD7,RPL12P2(-),COPA,PCSK6,NLN,EPHB2,BEST3,CTDSPL2,SRRM1,MYO1E,ATP9A,EEF1G,SSSCA1-AS1,COPZ2,RP11-422P24.11,CYP4F9P(-),PPP1R13L,CBLN3,PHTF1,RAB40C,RBM20,PFKL,IL7R,HMGB2P1(+),VRK3,MPZL1,RP11-820I16.2(-),CAMK2G(-),RP11-212P7.3,COL26A1,ZNF709,RP11-735G4.1(-),RP11-85O21.5(-),ANKUB1,RP11-809H16.2,snoU13(-),BRD2,GGA3,SLC2A6(-),CHRNB1,RPS3AP50,CTD-2560K21.6(-),GABARAP,RP1-140C12.2(-),LIN37,RN7SL445P(+),PGPEP1,OSBPL10-AS1,TYW1B,STRA13,AC009299.2,RPL12(+),TTYH2,BACH1,RPL11,FOXJ3,PCED1B,EIF4G3,RP11-848P1.2,B9D2,KDM4A-AS1,PRNP,RNF6,CKS2,GLUD1P7,STX16,RNU5B-1,COL16A1,ABHD14B,FAM192A,ACOX1,UBTD1,ANXA1(-),QSOX2,ARHGAP44,TMED2,CCDC149,PSMD12,MAPK8,AC004540.5,RSBN1L,DPYSL2,TAF5,SLC25A27,DPY19L4,HNRNPK,RNU7-29P(-),RP11-434H6.6,FOXH1,CNPY1(-),CROCCP2,STK4-AS1,RNU7-38P(-),WDTC1,ATP5G2,TRNP1(-),MYL3(+),RP1-53C18.3(+),MIR548AT(+),HCN1,RN7SKP49(+),PCBD2,OSTM1,MIR5187,FBXO3,AHNAK,DYNLL2,PSPC1,RASA3,AP001437.1,PRMT5-AS1,RP11-365O16.3(+),PYGL,AC110926.4(+),TCF20,RASSF2(+),SLC16A4,HDAC4(+),ALDH1A2,SQSTM1,CTD-2554C21.1,TMEM47(+),DEDD,RP11-396C23.2,ARHGAP35(+),SERF1A,TAF1,VPS13A,NPR1(+),RAB5B,YME1L1,PLCB4,PPT2,MIR3161(+),VPS51,SAP130,SYPL1(+),Y_RNA(+),TCEB3,SIPA1L1,PRPF4,ZNF286B,IL15,AC083864.3,SCAMP3,SLC25A23,AC092636.1(+),SCRN3,CHST11,LINC01296,MDM2,SEPT11,TLCD1,CCNT1,RNU1-92P,RP11-288L9.4,AC007040.8,RP11-274J16.5,FP236383.1(+),CACYBP,PARP14(+),UBE2Z,LGALS12,LMF2,HNRNPL,CDC42BPB,GPD1,MIR4512,EPAS1,PCMTD2,THEM5(-),ZNF155,AC062029.1,UBE2L5P(+),C11orf24(+),PPP3CB-AS1,STX12,AC022201.5,PIP5K1A,USP14,RP5-860F19.8,AP001258.4,DNAJC14,RP11-392P7.6,RNU6-725P(-),TPM4,GDI1,TAF15,EXOSC10,ASNA1,ASRGL1,WDR70,ZBTB7B,OSER1-AS1,RSF1,RP11-53O19.1,RPL3P11(+),RP5-1087E8.2(+),GSG1L,CDH13,AL591610.1(+),BRMS1,GPR61,AL513412.1,CASP6,XXbac-B444P24.14,INADL,PPP1CB,CEP250,MITF,INPP5A,CCDC57,CCDC148,TMEM143,CCDC130,RP11-1399P15.1(+),GAS6-AS1,TMPRSS2,RP11-368J21.3,WDR48,GALNT2,CTD-3138B18.5,PIGU,MIRLET7BHG,HSD17B7P2,DNPEP,YTHDF1,BIRC7(+),NT5DC4(+),RPRD1B,TNPO1,CNGA1(-),MINOS1,MIR1289-1,USP46-AS1,ST8SIA1,RP5-1092A11.5,ZNF408,FKBP4P6(+),NAA10,CTD-2083E4.6,DNM3,GABRB1,ELMO2P1(+),PRDM11(+),FOCAD,STOM,RP11-653J6.1(+),SRP9,ACBD5,AC006486.9,CSNK1E,RP11-144G16.1(+),RP11-481G8.2(+),RP11-78C3.1(-),CTC-338M12.5(+),AC068858.1(-),RP11-270C12.3(-),CHN2,RP4-761J14.8,VTCN1,HS3ST3A1,RP11-318A15.7,CARHSP1,AC099665.1(-),IKBKB,CYB561,MPHOSPH10,TET3,RP11-371E8.4,SNTB1,LINC01465,RP11-231C18.3,BRIX1,ZC3HAV1,RP11-495K9.9(-),NPM1P14(-),MARK3,LINC00686(+),AP000487.5,RP11-973F15.2(-),GAS7,CTC-444N24.6,ARL6IP1,HIST1H2BD,AC092198.1,RP11-703H8.7,INPPL1,HMGXB3,GPN3,MAP3K7CL,H6PD(+),TRAFD1,HNRNPD,TOMM40L,RP4-529N6.2(-),URGCP,FIRRE,UGDH-AS1,PARS2,CCAR2,C9orf135(-),RP11-368N21.5,RP11-491H19.1(+),ATP8B2,RP11-317J19.1,RP11-134N8.2(-),TSPAN9,NGDN,RPS25,DUSP23,CHRNA9(+),RAB4B-EGLN2,ZYG11A(+),FBXO3-AS1,PRKD3,RP11-85B7.4,AF186192.1(+),SNRPD2,RNU1-59P(+),VTI1A,CALCOCO1(+),PSMC3IP,BEST4(-),PIH1D1,BCL2L12,VAMP8(+),LINC00652,TATDN2,DNMT3B(+),CDK9,WAS,HIST2H2BB,SMC6,PKNOX2,LOXL3,TMEM91,RP11-317G22.2(+),RP4-680D5.9(+),RP11-519G16.5,PPFIBP1,RNU7-1,CCDC117,RRP12,RP13-582O9.6,WDR45,APH1A,SGTB,VAV3(+),PCMTD1,RPL23AP93(+),PPP6R2,RNU6-1211P(+),HNRNPU,CDV3,RP3-522D1.2(-),OLFML3,UNC5C,TMEM223,MCUR1,CASC10,Y_RNA(-),MAP4K3,AC005027.3,ARHGAP23,RP11-574F21.2,PSMD8,CD27,RP11-625L16.3(-),PPP2R3C,RP11-96D1.7,CTD-2369P2.5,uc_338(+),MYBL1,C12orf57,RAB43,KIAA1211,LINC00189,GNB5,RPSAP2(-),FAM96B,CTD-2012J19.3,OGFR,STK4,PLEKHF1,CTD-2288F12.1,RP11-152P23.2,CH17-472G23.4,PRPF38B,RP5-1068E13.7,DHRS4-AS1,IFT46,RP11-417L19.5,AOX2P,AF011889.5,ORC1,CTC-548K16.5(+),RP11-91I20.2,PRDM12(-),VKORC1,NSUN4,MIR4435-2HG,NMUR1(-),RP5-1186P10.2,RP11-619A14.3(-),RPL23A,RP11-516C1.1,CDC14A,BORCS7-ASMT,LINC00570(+),TOP2A,TOR1A(+),IRF7,AC144449.1,KCNJ6(+),RP4-717M23.2(-),NCOR2,AL157904.1(+),RP11-327F22.2,EBNA1BP2,RPS8,KIF26B,ZBED5,DNAJC27,AC005514.2(+),RUNX1,DENND6B,DCST1,MIR145(-),RP4-796I8.1(+),CLSTN1,SLC9A9,RRP9,ZNF34,EVC,SCML4,SPNS3(+),USP39,NCAPH2,AC073957.15,PTCH1,CRABP2(-),ATP2B4(+),RP11-131L23.1,AC009121.1(-),RAB10,RPF1(+),MLLT10,MEIS2,BLCAP,AC074391.1,XXbac-BPG154L12.4,RNU6-419P,KLF13,RP11-426C22.5,RAP1A,MIR1237(-),ERAS(+),TAPBPL,PHLDB1,TRIB1(-),EHD4,JARID2,LINC00921,CTD-3148I10.9,PMFBP1,RP11-706F1.1,PRR3,SDE2,DAXX,PHBP5(+),TMEM161A,CTC-326K19.6,LOXL2,ABL1,TCF12,FAM222B,FAM47E,SMIM14,RPS11,GPR157(+),CDIPT-AS1,SIGMAR1,CCDC106,ZMYND8,TRIM69,PTPN12,INA(+),RAB3A,ACAP2,DROSHA,MDM4(+),XXbac-BPG32J3.20,DHRS4,PARP9,DUX4L26,RP11-306G20.1,RP11-219B4.5,MMP23B,RP11-640M9.4(+),RPS18,VMP1,PPP4R1L,ST3GAL3,ANAPC5,C10orf76,CTC-479C5.12,LINC01183,WBSCR28(+),RP11-124N14.3(-),CDIPT,IL31RA,RFX3,LGALS3BP,MIR8083(+),RP11-637O19.3,RP11-286O1.1(-),GEMIN6,AC061992.2,AP003774.6(+),ARHGAP42,PROCR,RP11-371F15.3,RP11-192H23.4,RNF150(+),PAIP1,AGGF1(+),TRIP13,CTD-2192J16.17,CTC-559E9.4,THNSL1,SNORA25(-),APOBEC3D,AC105053.3(+),SFXN3,PLA2G15,RP11-439A17.10,TARDBP,PMM2,RP5-956O18.2,SERPINB9P1,APOL2,RP11-443C10.3(-),MCCC1,CRAT,SCAF1,TSN,RP11-11N7.4,LNX1,RP11-521I2.3(+),IGFBP7-AS1,RP5-875H18.10(+),WBP2,RBM6,RP11-506H20.1,AJ239318.1,SMYD3,GRIN1(+),TMEM67,STK24,BRWD1,CCDC83,LYPLA1,CCDC91,ERH,RP11-138I1.2,DRAXIN,RNU6-450P(+),GRIN2D,SHC3,RYR3,USP32,OGFOD3,FN3KRP,ATP6AP1,PLB1,SYN1(+),MED27,CTD-2016O11.1,ABHD15-AS1,ERC1,NAMPT,MIR1915,HOTAIRM1,ZSCAN25,CRY2,RNU2-2P,BRD4,POU6F2,PLXDC1,ULK3,MOB1A,RP5-855F14.2(+),USP36(+),PDE4DIP,RP11-7K24.3(-),CD44,CASC3,MIR3143(-),UNC13A,RPS20P32(+),LAMB1,RHBDD3,C1orf127(+),ST8SIA2,ELL2P1,CITED2,INTS9,FSIP1,RXRB,MTOR,TAP2,C17orf62,TMEM206,PDAP1,LINC00350(-),DNTTIP2,HK1,MRGBP,NDUFS2,CDC42SE1,IFFO2,Z98744.1,BAG1,SYNGAP1,RP11-73M18.2,IRF3,FRMD4A,CETP,PDZD7,AC144835.1(-),AC005775.2,VPS52,NUDT4P2,RP11-338C15.3(-),RP11-161P17.2(+),RNU2-4P(+),RNF168,CS,DLGAP2,RP4-794H19.1,RP11-317P15.4,MIR425,SUGCT,RP5-1174N9.2(-),AC013472.4,LRRC37A3,NEK8,TEP1,NUDT21,SLC20A1(-),RNF139,RSPRY1,HCG20(+),MRFAP1L1,PLEKHN1,BMS1P4,ANAPC1(+),DLEU2,FAM219A,RP11-223A3.1,AGAP1,FBF1,RP11-690J15.1,ZNF446,MON2,RP11-1069G10.2,RNU1-143P(-),TTI1,RASL12,MTMR9LP,MIER2,SSSCA1,RP11-181K3.4(-),TCN2,MIR191,LINC00707,ZMYND12,IL18BP,PCGF5,RP11-435P24.2,ACER3,ATG101,GNG12,CEP192,NOCT,TMEM167B,HNRNPA1P55(+),PHF21A,ZNF25,RP11-165H23.1(-),ADAMTSL4-AS1,BMI1,HOXA3,NCOA6,RP4-655C5.4,FBLN7,ASIC2,AC009941.1,RP11-26J3.4,MRPL37,COQ6,RNF135,TIAM1,NUMA1,ARFGEF1,HN1,ANK1,SRGAP2D(+),KLF3-AS1,NLRP1,CGGBP1,EXOC1,PAEP(+),LINC00211(+),COQ10B,CRHBP(-),CD9(+),GLI4,ZNF517,ESPNP,SRSF7,CH507-9B2.3,S100A11(+),SVIL(-),MASTL,HNRNPC,AC108039.1(+),SEC23B,MRPS18B,APOBEC3G,KCNIP4,ADGRE3,RALY-AS1,ROCK1,PPARGC1B,MTPAP,CTD-3065J16.9,FAM101A,TP53BP2,RP11-1035H13.2,RP11-396B14.2,CTD-2369P2.8,DOK1,RP11-894P9.2,TXK(+),PDE1C,ZDHHC13(+),JTB,CCND3,HSD17B7,TTPAL,MGAT2,TROAP,TRMT6,DYRK1A(-),PER1(+),ZBTB18,IFT81(+),M1AP,RP11-310H4.1,AIM1,PA2G4,AFAP1,COPS8,CH507-528H12.1(+),ENDOV,RP11-757G1.6,MYBL2(+),SGCG,NME7,APLF,KCNK5(-),MIR3190,TRAPPC3(+),SYNC,SKA3,MPZL1(-),MIR378A,ADSL,CACNA1A(+),CHMP5,RC3H1,Clostridiales-1(-),KHNYN,CELF1,OSBPL10,SRP54-AS1,RP11-159D12.10,AP000769.7(+),MIRLET7I,RP11-589C21.6,AKR7A2,RP11-63L7.5,HNRNPUL2-BSCL2,Metazoa_SRP,SNORD60,C21orf33,RPL7P30(+),PXN-AS1,B3GALNT2,RP11-734I18.1(-),AC135048.13,TOB2(+),AC104634.3(+),GNL2,GOLGA1,RBM23,AC104777.4(-),CDC23,RPUSD4,PCDHA1,CUEDC1,PDE4D,TRPV2,RP11-74C1.4,HLA-C,SERPINE1(+),SLC25A37,ZNF791,RP5-827C21.4,HIPK1-AS1,AP002884.2,TCEB3CL2,HIST1H2AB,SH3PXD2A(-),RP11-360L9.4,RAB6A,ATP6V1H,HLA-E,RP11-864I4.1,BCL2L13,RP11-449H15.2,FBXL19-AS1,TMEM41A,EIF4BP8(-),GRK5,ALOX12P2,RP3-510D11.4(+),C15orf48,IFITM3,CHCHD6,MOAP1,POLR3E,AC114798.1(+),RP11-379C10.4,RP11-596C23.6,GPR132(+),ELMO2,TMEM110-MUSTN1,TVP23C-CDRT4,PRMT5,SNORA14B,TRIM26,RP11-136O12.2(+),SERINC3,RP11-65I12.1(-),RP11-7F18.2,CSNK1A1(+),RNU6-1080P(-),RP11-195F19.29,EMD(+),MPHOSPH10(-),RBM5,TEC(+),MPV17,TTC31,PTK7,TDRD7,DPP7(-),PSMD4,DIAPH1(+),PGBD2,TCF7L2,TBC1D16,CTD-2227C6.3(+),EIF3G,AC007204.2,DCAF7,SLC12A4,SMG1P3,LLfos-48D6.2,CCDC61,VDAC2,MAPK14,APTX,ARFGEF2,AL138721.2(-),CEP83,RNF212B,FP671120.1(+),SUSD1,PARK7,CABYR,U1(+),RP11-495P10.3,MCRS1,LYAR,ZNF296,U1,CHKA,CTD-2265O21.7,AC068499.10,SCAND1,AKR1B1,AQP10,LACE1,TNS3,PLEKHB2,PRSS27,GATS,DERL2,LRRK1,UBE2Q1,C6orf132(+),RP11-793H13.10,LINC01132,RP5-864K19.4,CNTROB,KLHDC8A(+),ABHD5(-),HEMGN,HMGN1P17(+),RCAN1,PFKP,RP11-159D12.5(+),RP11-82L18.2,RP11-773H22.4,FOXO3,SSPN,MAGOHB,LINC01270,PAQR4,OGFR-AS1,RUNX3,PLA2G2A,OBFC1(+),DNASE2,ZNF138,FAM156B(-),HLA-B,MINOS1P2(+),CCNO,AC090616.2,TMEM79,RP11-34A14.3(-),APOBEC3F,THEM4(+),CHFR,AC012462.1,RP11-946P6.4(-),MCM8,RPL23AP20(-),EFCAB7,RPP38,PARP16,NRP2,MITF(+),SKIL,YOD1,GNB2L1,EHD1,CDC42EP4,RP11-367J11.3,RP11-414H17.5,RP11-458F8.1(-),SLFNL1-AS1(+),AAR2,GPC6,ELF2,C9orf62(+),ZNF736,BRF1,VEGFA,POLR3GL(-),ESPL1,COL8A2(-),ZNF721,MIR21(-),USP33,HIST2H2BF,MTAP,THEM6,RP11-37C7.1,GUSB(-),EVL,TREX1,CDR2,SRSF2,MAP1A,CH17-478G19.2(+),ZNF451,C8orf31(+),FMN1,CENPP,STX16-NPEPL1,APBA2,RP11-35O15.1,CISH,FUBP3,SPRYD3,CTB-171A8.1,RP1-90J20.8,PLAT,AC004549.6,CTD-2201E18.3(+),AMY1C(-),HSD17B12,PARN,PRPF40B,HNRNPF,RP1-80N2.3(+),LPAR3,TUFT1,PRSS42(-),HMBS,AC006369.2(+),RP11-155L15.1(-),RP11-430C1.1,SCUBE3(+),NDST1,PCF11,NR2F6,ACSS1,CYFIP1,GDF15(+),CUTA,FAM20A,TBC1D15,AP000439.3(-),RP11-336A10.7(-),BRD9P2(-),TOM1L2,COX4I2(+),RNU2-19P(+),FRMPD4,ZNF573,MAPKAPK3,SERF1B,RNVU1-19,CTD-3014M21.1(+),RP11-138M12.1(+),PLEKHA2,C11orf68(+),GSDMD,ERCC1,POGZ,EIF3J,PMAIP1,SCFD2,CTD-2047H16.4,KIAA1324(-),PDIA6,PARG,RP11-103H7.5	A375_shZNF180.UP	A375	shZNF180	UP	0.2076	0.3393	0.611848
MA0687.1.SPIC	1	1	3496	9355	47026	81484	0.272	0.3659	,SCARNA2,APOLD1,TTC7A,KCMF1(+),CTB-92J24.3,RP11-33O4.2,RP11-848P1.5,CTC-524C5.5,RN7SKP289(-),RP11-656E20.5,CTC-457L16.2,HIST2H2AA3,ZBTB4,FAM189B,SAMD4A,ETV6,TMEM56-RWDD3,UPF2,PGBD5,RP11-356I2.4,RAD51L3-RFFL,XXbac-BPG249D20.9,ALDH6A1,CTTN,PTH1R,RNU11,PADI1	A375_shZNF180.UP	A375	shZNF180	UP	0.272	0.3659	0.743373
MA0892.1.GSX1	1	1	1175	11676	30767	97743	0.0914	0.2394	,TTC7A,RP11-746P2.6(-),RP11-600L4.1(+),BTC(+),CEPT1,SLC37A4,ETV6,RBM39,SERF2,NFATC2(-),CLEC1A,RNU11,FBN2,HOXC6,SLC25A12,NXF1,LA16c-359F1.1,CTB-129P6.4,AL031777.1,SLC1A1,AC010761.14,CCSAP,RGL1,USP34,RP11-275I14.4,RCAN2,CCDC121,NDUFS6,RP11-702F3.4,COA3,CDC37L1,SHROOM3,CIART,KCTD10,RNU6-1114P(-),RP11-1021N1.1,ARFGAP2,RP5-1021I20.4,SGF29,G3BP2,RP11-702B10.2(+),SNORA63(+),BLZF2P(+),FER1L6(+),LASP1,CAMTA1,RP11-341D18.5,CMTM4,IFNG-AS1(+),RP11-697H9.3(-),ZFHX3,SRSF3,OLFML2B,HIST1H2AG,AC006277.3,MED4-AS1(-),HIST1H2AE,LINC00661(+),SLC16A13,NBPF11,Metazoa_SRP(+),RERE,NFIC(+),DPAGT1,AL121970.1(-),LINC01567(-),RP11-855O10.2,DHFR,HSBP1,PDLIM3(-),bP-2171C21.3(+),HERC3,TINCR(+),AP000997.3(+),RP11-66N5.2(+),MMRN2,MGAT4B,RP11-417F21.2,SPTBN1,TIPARP,ANKRD55(+),CCDC127,RNU1-4,7SK(+),RP11-535A19.2,LINC01237,CTD-2537I9.16,TXNRD2,C19orf44,LUZP1,UBR4,BAZ1A,MAP2K7,WBSCR27(-),RP11-380J14.1(+),SFXN5,MAGIX,SLC35A2(+),LINC00467,DKK3,RP11-45M22.4,AC003090.1,ATP5LP7(+),ARIH2OS,NEU1,LINC01214,IGF1R,RNU5D-1,VANGL1,LDB1,USHBP1,RBPJ,TBC1D2B,CUX1,HIVEP3,RP11-316M21.6,NOS1AP,RP11-114O18.1(-),CTC-347C20.1,AC006552.1(+),RBMS2,PGAP3,AKNA,RP11-632K20.2(-),BABAM1,PRSS23,N6AMT2,MANSC1,RLF(-),KLF9,BSDC1,PIGV,CTC-429P9.4,FZD9(+),LAMC3(+),OAT,CAPZB,RP11-293P20.4,PRKAG1,TRIM11,TMCO2(+),ST3GAL5-AS1,LINC01600,ATF1,RP11-389O22.5(+),MBTPS1,DCLRE1C,RP11-359B12.2,C1QTNF3-AMACR,RNU6-100P(-),SSBP4,MAP1S,KIF6,GRWD1,SERBP1,SSC5D(-),RP11-1017G21.5,TMEM2,NFKBIB,TAGLN2,METTL20,RP11-90P5.2,C1orf87,SLCO3A1,LHFPL2,RP11-132A1.6,S100A16(+),EXD1,MIS18A-AS1,GMPPB,RP4-798A10.7,RP11-489P6.2(-),PHF20,RNF214,AC092570.4(-),BCAT2,NHSL1,STAU1,SEPSECS,CTD-3035K23.7,DIEXF(-),SBK2(+),EPB41L1,MED24,CNN2,ANKRD54,ZNF789,POLR3K,RP5-857K21.4,CTC-435M10.3,CRYGN,JAZF1,RFTN1,CTD-3193O13.12,MNX1-AS1(-),RP11-290L1.3,RP11-54F2.8(+),ZDHHC6,U91328.1(-),RP13-270P17.2,GUK1,AC005537.2,TMEM106A,XXbac-BPG170G13.31,TMEM87B,NMNAT1,ABHD12,GFM2,RP11-793K1.1(+),ELP2,NMI(-),RP11-661A12.9,CTD-3105H18.18,TARBP2,MGAT5,CLVS1(+),RP11-45A17.3(-),ITPKB-IT1,KIF14,STXBP4,RP11-258F1.1,RP13-516M14.4(+),STT3A-AS1,RP11-428C19.4,AC245407.1,CDK6(+),CTBS(-),FOXJ1,RN7SL2,ABI3BP,FMNL2,NXNL2,RP11-809O17.1(-),SSBP3,STIL,AC023115.2,LINC00567(+),RP11-296A16.1,HIVEP1,NCOA7,AL137190.1(+),RNU1-1,ARL15,PDE10A,MROH6,NFIB,CPSF6,TYW5,SPECC1L,RFC1,COL2A1,IFT172,ARHGAP12(+),GTF2IP1,RP11-968A15.8,RP11-526P6.1(+),MPV17L2,RP11-34D15.2,ALKBH5,KRT18P59,SARS(+),BBS9,GATAD2B,AL021918.2(-),FLCN,RP11-772C9.1(-),RNU1-3,DRAM2,FBXL13,COLGALT2,SNORA9(+),COL4A2,PPP1R12B,MIR3687-2(-),SSFA2(-),RP4-539M6.19,PSMA5(-),RP11-540K16.1(+),RP11-134G8.10(+),MIB1,AL356693.1(+),LAMC2(+),PYURF,TIPARP-AS1,AC092839.3,SMAD3,UTP11L(-),C14orf132(-),AC009238.6,HPCAL1,RP4-559A3.7,AMBRA1,RP11-81K2.1,LINC00152,ATXN7,SLC39A6,LPIN1,MAP3K1,NUBP1,AP4B1,USP30-AS1,VPS13C,KLF5,RHEB,RP11-734K21.4(-),AFF4,RP11-83J21.3(-),RP11-666A8.8,FAM168A,PDZD2,GCDH,PDE4B,JAK1,GATSL2,HSPB11,RP11-4M23.4(-),RP11-45M22.5,GALNT9,ARID1A,PLCD1,AASDH,LEPROT,LRRC15(+),GOLGA2,RP1-97D16.1(-),RAB4B,LINC01135,MYL10,RP11-156P1.2,DNAJB1(+),CCHCR1,KIF7,SPEN,RP11-472N13.3(-),PLEKHH3,TCP11L1,LAMC1,DUSP16,HLA-DPB2,SERPINH1,THUMPD2,APBB2,KIAA1217,TNKS1BP1,Z93930.1,RPL36AP39(+),RP11-158I3.1(+),SASH1,ARHGEF2(+),CNTN3,ITPKB,FRS3(+),NAT9,LMNA,RN7SL397P(-),KCNH1,PTCH2,CIRBP,CROCCP4,RP1-41C23.1(+),BPHL,PARD3,TRAF3IP2-AS1,RP4-656G21.1(+),ACACA,COL5A2(+),AC116606.1(+),CNIH3,DNAH14,KIAA1671,RP11-574F21.3,RHOT1,PTRF(-),SYNJ2,RP11-196G11.1,ANTXR1,RP11-126K1.2,MNT,RP11-872D17.4,ZNF579(-),RP11-219G17.4,C2orf69,TMEM179(-),RP4-639J15.1(+),SEMA5A,PPP1R1C(+),ACLY,OLA1P3(+),CTB-35F21.3(+),RNU6-1082P(-),KIAA1324,KRT78(-),GIPC2,PHF5CP(-),RP11-533E19.7,RP11-395P13.4(+),S100A10,RP4-555L14.4,VIM,CCDC115,RP5-1087E8.3(+),AIP,MBNL1,RSL24D1P1(+),RP11-359E8.3(-),GATA4,TBX1,RN7SL16P(+),PSMD10,RP11-834C11.12,RP11-433J22.3(-),BECN2(+),NCAPD2,LINC00923,RAB11FIP3,PTPRG,COL11A2(+),ZNF92(-),GLIS3,CIB3,COL21A1,ZSWIM6,CYTH3,EFCAB2,PHACTR4,SH3BP5,EFCAB14,SNORA76C,SIRT2,MTUS2,CORO2A,GTF2H4,AF146191.8,FAM117A,CTB-31N19.3,RP11-325D8.1,IMP4,ITPR3,FLT1,OPRD1,RPS10-NUDT3,PCSK7,TOMM40,IGF2BP2,TCF7,UPP1,CTD-2651B20.4(+),JAK3,ETV4,SOD1P3(-),LINC01559(-),EPS15L1,AC079922.2(-),CREBRF,PAN3-AS1(+),AMACR,GATA2-AS1,NEDD8-MDP1,CARM1,HDAC9,OOSP1(+),NAA16,PTPN14,MAML3,ACTP1(-),DCAF8,FAHD2A,RP11-596C23.2,NOTCH2P1(+),SLC26A9,HUWE1,SLC44A4,RNU5E-6P,MAL2(+),FUBP1,CALHM2,HIST1H2BB,SCNM1,COPRS,PMEL,PCGF1,HIST1H1E(+),CTDSP1,BAGE2,WIPF2,CTA-126B4.7,ZNF524,PPM1K,CNOT3,TRIM36,GCH1(+),RP11-341G5.2(-),C16orf45,SLC25A35(+),B3GNT7(-),BRF2,RNU7-97P(+),MLEC,GMPR2,ZDHHC12,TMEM237,TBRG4,MTMR4,FZD8,PARP2,SDR42E2,RN7SL418P(+),RHOBTB3,IRAK2,RP11-134G8.2(-),SCD,RP11-328P23.4,SLC30A10,ZNF227,RP11-707G18.1,RP11-196G11.3,CRLF1,MIR365B(-),RNU6-189P(+),RP13-270P17.3,ERRFI1,MAGI1,TESK2,RP11-470L19.6(+),AC009313.1,KCND1,RP11-298J23.5,DOT1L,SPECC1L-ADORA2A,P3H4(+),GTF3C1,C14orf37,RP11-622O11.4(+),RXRA,RP11-613M10.9,ZBTB3,INMT-FAM188B,STAMBP,ELL3,ARMC9,TCP1,KRBA1,CNOT4,SETD9,LINC01063,PABPC4,PHF19,RP11-158I3.3(-),TCF19,RP11-442N24__B.1,RN7SKP83(+),SH3TC2,MIR3159(+),ZNF738,CCL24(+),HGS,RP11-245P10.8,RNU7-18P(-),C3orf56(+),ELOVL5,MIR4683,RP11-470L19.5(-),CDC27,SNRNP40,RP11-145E5.5,RP11-290L1.2,ZCCHC8(+),RP11-278I4.2(-),PLCXD2,KLHDC3,MIR3153,UTP6,GSK3B,MIR1245A(-),PTGES3,PKD2L1,ETS1,THADA,KLF6,C16orf62,RP5-1128N12.2(+),IPO9-AS1,NLK,SRD5A3P1(-),DHRS12,SALL2,SSU72P8(+),MAP3K12,ASH1L,ARRDC3(+),MAP4K2,RP11-961A15.3,RALGPS2,C16orf95,CTD-3222D19.2,XKR3,C9orf3,SFMBT2,EPC2,CHEK2,POLR1E,ROBO3,C2CD2L,UBA3,RP11-146B14.1,KLHL24,CTD-3105H18.16,RABL6,MIR6090,TUSC3,ZNF443,PTK2,ECSIT,BNIP3P39(+),GPBP1L1,FAM129B,PLXNC1,RNY1P5(+),IER2,INPP5B,MSI2,LIPA,NUCKS1,CFAP36,RP11-536C12.1(+),RRAS,CTB-35F21.2(-),KIF11,UBA52,NUMB,RAB7A,GADD45A,ANAPC4,RP1-43E13.2,GLRX,SRGAP2D,CSDE1,AC073370.1(+),NRL,TMCC2,RP11-849F2.9(-),GRIN2A,OSCP1,CH17-472G23.1,CTA-481E9.4,EIF2A,MDC1,CTC-490E21.12,CRB1,MROH9(+),AC074338.5,AC078882.1(-),ATG4A,EFTUD1P1,CTC-499B15.6(-),NFIA,RP5-864K19.7,MIR100HG,CTC-499B15.1(+),RP11-449J21.5,SNORA50,LRRC15,RNF149,RP4-663N10.3(-),GAPDH,RP11-977G19.11,TMEM30A,MALAT1(+),RAB3B,VPRBP,TSPAN1,LRRC56,HIST1H2BG,RPL7P41(+),SMARCC1,TATDN3,HOOK2,ST3GAL5,BTBD9,SSU72,AC126281.4(-),GNAI2,PRSS16(+),AC005355.1,CPVL,MIA,RP11-293P20.2,CTD-2331H12.8,SEMA3A(-),TOR1AIP1,FAM133B(-),CTA-331P3.1(-),SIRPB1,LINC01482,ELMSAN1,RP11-793H13.11,CNOT10,HMGA1,STRN,FIZ1(+),RP5-1182A14.7,STMN3(+),RN7SL215P(+),DIP2C,CPQ,LINC01555(+),KPNA2,KMT2C,RP11-347C12.3,ENSA,PFAS,LARS2,PLK3(+),CDCA4(-),HEXIM1,KHSRP,LARS2-AS1,RUFY1,RP11-173A6.3(+),CYP27C1,CSRNP2,CNTD1,RPL39P38(-),UBR5,PABPC1L,ABCC11,VEGFC(-),YIF1A,DPYSL3,XBP1,RP11-431K24.1,AC008781.7,S100A4(+),NEDD8,RNF24,BICD1,CLDN4,RP11-84A19.2(+),MTDH,EHMT1,SMARCA4,LRRC41(+),SRGAP2C,S100A10(+),RP11-667F9.2(+),RNU6-1137P(+),RP11-982M15.7(+),ZNF428,PARP1,LINC01299(+),CLIP1-AS1(-),RP5-1120P11.1,CMC2(+),RAPGEFL1,EIF5,RP11-620J15.2(+),MYH11,RP11-148B3.2(+),METTL9,ZNF438,C11orf80,MOK,ADGRA3,RAD52,AC002306.1(+),CTB-33O18.1(+),PNRC1,GPR137,ATP9A(+),PSMG4,MTCO1P24(-),AC092275.1(-),PRKCE,REV3L,UGP2,RP11-541N10.3(+),FAM60A,AC068580.7(-),SRGAP2B,VAT1,UNC13B,RSPH14,RP11-890B15.2(+),TFEB,UPF1,TNFAIP8L1(+),TBC1D14,AC079922.3(+),MEN1,ANLN,CDK5R1(+),SCGB2B2,RPS20P25(+),RP11-277B15.3,RP11-526A4.1,RP5-864K19.6,EVC2,RP11-977G19.10,TMEM14B,SREBF1,GARNL3,C9orf91,LEPR,RP1-163M9.8,RP11-44K6.3,LINC00630,PKD2L2,PRKCH,FAM188B,ABI1,DLL4,C11orf57,PFKFB2,CTC-250I14.6,CAMK2G,RP11-92C4.3,TUBGCP2,HECTD2,CBX3,KLHL10,LINC01348,CROCC,PRCD,CCDC113,LINC00511,RPL23AP19(+),PLEKHO1,SLC35D1,STK32B,C2orf47,RCOR1,NADK,NKAIN1,AL627171.1,PHTF2,UBL3(+),RP11-582E3.4(-),OLFM1(-),IL1RL2,RP11-666O2.2,MAN1C1,NUDT3,ZNF628,DNAJB4,ZBTB8OSP2(+),TNNI3K,HAUS8,RP4-753F5.1(+),LEPROTL1,CADM2,RP11-671J11.4,SYPL2(+),MIR629(-),RP11-594C13.1,TMEM104,TNFAIP6(+),DEK,RRP36,TLE4,TBC1D10A,AL591893.1,SLC7A15P,ABR,RP11-343C2.10(+),TULP3,CTD-2227E11.1(+),SEPT4-AS1,MRPS36,CCT6P1(+),PRDX1,POU6F1,COG5,MBNL2,AL139188.1(+),PRPF8,S1PR5,RN7SL190P(-),PIP4K2C,RP11-63A1.1,MAP4K5,BMF,RP11-112L6.2(+),THRAP3,SMIM20,SERP1,HES1(-),GTF2H1(-),HCCAT5(-),ARIH2,HNRNPA2B1,AC114752.3(+),ARNTL(+),AC104073.2(+),RNU1-28P,RP11-889D3.2(+),NOP56P1(+),JUP(-),GDI2,ABCA11P,CTA-292E10.6,SORBS2(+),CDK5RAP1,RP11-545E17.3,AC114752.1(+),RN7SKP117(-),RP11-624A4.1(+),VIM-AS1,ELL,MED13L,TBC1D9,FAM184B,U2(-),RNU6-528P(+),MMP19(-),DCTN1,CLEC16A,RGS12,SAMD4A(-),UVRAG,CTD-2017D11.1,OPA3,FAM32A,PACSIN2,TYK2,FAM212B,SNAI2,RP11-98D18.9,RP5-1128N12.3(-),NIPAL3(+),LRP4(+),TNRC6A(+),FAM91A1(-),ANKRD36C,EPHB2,RP11-118H15.1(-),ATP9A,COPZ2,CYP4F9P(-),VRK3,GTPBP1,C21orf62-AS1,RP11-158I13.2,RP11-85O21.5(-),SNORD104,MICAL2,SGPP1,STK38L(+),RP1-140C12.2(-),TET2,AC009299.2,LINC01594(+),BACH1,EMP1,CC2D2A,EIF4G3,B9D2,PRNP,CKS2,STX16,KAT6B,BRE,FAM192A,ARHGAP44,CROCC2,PSMD12,GAPT(-),SIAE,IP6K1,JUN,DPY19L4,ST13P19(-),RP11-798K3.4,ADAMTS3,CROCCP2,SETX,MIR548AT(+),HCN1,RN7SKP49(+),OSTM1,DYNLL2,RP11-314N2.2(+),PSPC1,RASA3,RP5-971N18.3(-),TCF20,CTD-2554C21.1,TMEM47(+),KAT7,Y_RNA(+),AC083864.3,AC092636.1(+),CHST11,RP11-392O1.4,ZNF595,RIMS3,CRY1,TLCD1,CCNT1,HIST1H2BJ,GATA2,DCP1A(+),LSM4(+),ZNF441(+),PIP5K1A,COL28A1,TET1,RP11-475A13.2(+),AC092316.1(+),RNU6-725P(-),RPF2,RSF1,LINC01592,FPGT-TNNI3K,AL591610.1(+),FDPSP2(+),AL513412.1,RP13-516M14.8(-),LDLRAP1,BNIP2,INADL,RP11-798K3.3,TLE6,AC008703.1,GALNT2,INTS4P2(-),TDRKH,PTGR2,NT5DC4(+),XXbac-BPGBPG34I8.2(+),UBE2V2P3(-),DNM3,GABRB1,RNA5SP353(+),LEFTY1,CHN2,RP11-178L8.4,GS1-410F4.5(-),NT5C3B,TTLL6,TMEM60,RP11-231C18.3,MIA-RAB4B,MACC1-AS1,AC231657.1,MARK3,SPECC1,CTD-2061E19.6(-),RNU6-8,HIST1H2BD,DENR,IQSEC2,C10orf91,HDAC1,INPPL1,KMT2D,S100A13(+),MAP3K7CL,H6PD(+),EDEM2,CYGB,ADAM12,AAMDC,CTD-2278I10.6,AC004953.1(-),C9orf135(-),SNRPGP15(-),CYP26A1,TPT1,RP11-317J19.1,AC007365.1(+),RNU6-465P(+),RASAL1,MACC1,CHRNA9(+),FCHO1,RAB4B-EGLN2,VTI1A,BEST4(-),IGFBP7,HIST2H2BB,PKNOX2,TMEM91,MYOM3,PPFIBP1,RP11-698N11.2(-),RP5-940J5.3,TRIM55,BOLA3P3(-),RNU6-1211P(+),UNC5C,Y_RNA(-),SSH1,EXOSC7,RP11-574F21.2,PANK1,AC142472.6,AC007386.4,bP-2171C21.4(+),uc_338(+),SLAIN2,RP11-603J24.9(+),ASAP1,CTC-338M12.4,RPSAP2(-),CTD-2012J19.3,DCTN1-AS1,MRPL51,CACNA2D3,CRIPT(-),AP000997.2(-),IFT46,RP11-156E8.1,VKORC1,RP11-577H5.5,MIR4435-2HG,RP1-223B1.1,GOSR2,CDC42BPA,CDC14A,PTGIS,MLPH,AC144449.1,NCOR2,TANK,GPN1,KIF26B,RUNX1,DCST1,BCAS2,EVC,ADAM10,RP11-467L24.1(+),RNA5SP40(+),ATP2B4(+),SIN3A,MACROD1,BLCAP,KLHL5,AC074391.1,SLC35E4,CCDC146,RAP1A,MYCBP,CTC-786C10.1(+),PHLDB1,AC098680.1(-),PHBP5(+),TMEM161A,ABL1,AC008937.3,UCP2,EDIL3,RP5-1119A7.11(+),ERBB2,ANKRD36,CTD-2083E4.4,TRIM52,RP11-306G20.1,NT5C3A,VMP1,IRS2,VARS2,WBSCR28(+),LINC01183,SAR1B,TTC27,RP11-637O19.3,CTD-2337A12.1,RP11-45P15.4,SNHG25,TRIP13,SERTAD2,AC105053.3(+),RP11-439A17.10,ATOX1,RPPH1,SCAF1,LNX1,RP4-565E6.1,STK24,WBSCR16,TMEM134,GRIN2D,KIF20B,PLB1,HCG24(-),MED27,ERC1,BRD4,PHKBP1(+),POU6F2,PDE4DIP,PLXNA2,FLJ42969(+),TMEM218,AC027612.4,MTOR,C17orf62,ASAP2(+),WDPCP,MIS18A,POU3F1(+),ZNF609,LDLRAD3(+),ALDOAP1(+),CS,RP11-347C12.4,NEK8,SLC20A1(-),DCLRE1B,RSPRY1,MIR658,SGMS2,DESI2,HIST1H4J,RP11-181K3.4(-),BAD,PCGF5,NOCT,GNG12,SH3BP4,CTB-164N12.1(-),RP4-655C5.4,AC009941.1,PIH1D2,RP11-26J3.4,C19orf60,RN7SL524P(+),PRCAT47(-),RPL21P107(-),PFN1P9(-),RP4-663N10.2(+),ZNF687,ANK1,DSTYK,KIF24,RP11-353N4.5,RP3-473L9.4,SAE1,DOCK8,COQ10B,SMURF1,HNRNPC,FLG-AS1,TUBG1(-),RP11-620J15.1(-),NSD1,PDE1C,ASCC1,TTPAL,MRC2,KLF4,IFT81(+),AIM1,AFAP1,BAZ2A,AC074289.2(-),SGCG,SF3B3,SGK1,CTD-2117L12.3(+),CACNA1A(+),P4HB,CELF1,SRP54-AS1,RP11-159D12.10,CHST8,RP11-173A6.2(-),RP11-632K20.7(+),RP11-63L7.5,HEATR9,Metazoa_SRP,POU2F1,LYSMD1,RPL7P30(+),GOLGA1,SLC45A1(+),CTD-2651B20.5(-),RP4-633I8.4(-),PALLD,MAST2,SH3PXD2A(-),CYP2T1P,CTNNA1,NBR1,RP11-449H15.2,RP11-40E6.1,RP11-596C23.6,GPR132(+),RP4-667H12.4(+),TVP23C-CDRT4,SERINC3,RP11-146I2.1,SLC23A2,C16orf47(+),MYL12A,NHP2(+),RP11-386G11.5,TBC1D16,USP30,VDAC2,RNF212B,TNXB,ADCY6,RP11-495P10.3,SOS1,MAGEF1,ZC3H4,RP11-298J23.8(-),U1,PAX9,RP11-286M16.1,SCO1,POLR2KP2(+),FDPSP7(+),PNRC2(+),RP5-864K19.4,ATL3(+),ARHGAP26,PDCL3,RCAN1,RP11-351O2.2(-),HRAS,AC125232.1,NSL1,RNU6-7,MFSD12,PAFAH1B1,RP11-431K24.1(-),AC090616.2,RP11-54F2.9(-),RCL1,RP11-946P6.4(-),IGFLR1(+),RPL23AP20(-),NRP2,MYO10,PTGFR,ADNP,YOD1,GPR156(+),ATG2A,CDRT4,SORCS1,ESPL1,ZNF721,MTAP,HIST2H2BF,PMS1,ZNF254,ZNF638,CCL26(-),TEX2,TRIM52-AS1,CHCHD2P8(-),FMN1,STX16-NPEPL1,RORB,CTD-2201E18.3(+),RP11-497H16.9(+),RP11-430C1.1,NDST1,GOLGA7B(+),AC004510.3,SCAP,RP4-576H24.4,RP5-832C2.5,BRD3,AC007003.1(-),LRRC42,ZNF573,CTD-3014M21.1(+),ERCC1,CEBPZ,KDM2B,KIAA1324(-),PARG	A375_shZNF180.UP	A375	shZNF180	UP	0.0914	0.2394	0.381788
MA0109.1.HLTF	1	1	1214	11637	32837	95673	0.0945	0.2555	,RP11-33O4.2,CTC-524C5.5,CTC-457L16.2,ZBTB4,CEPT1,FRG2,ALDH6A1,RNU11,HOXC6,ATAD3A,CAMKK2,LA16c-359F1.1,ZNF611,PPOX,MIR638,ZFYVE9,SWT1,DIDO1,SALL4P5(+),RP11-849F2.10(+),PGBD4(-),CD164,RP11-483P21.2,RSG1(+),RGL1,RCAN2,CCDC121,ZNF430(+),TARBP1(-),FGGY,RNU1-27P,ANXA4,CTD-2005H7.2,COX6CP2(+),RP4-724E16.2(+),RAB3D,RABEPK,TACC3(-),RP11-34F13.2,CAMTA1,RNU7-6P(-),RP11-434D11.4,RP11-146F11.2(-),ABCG8,AC024937.4(-),IFNG-AS1(+),PIAS3,RCC2,CTC-510F12.6,AC005071.3,RPL29P33(+),SND1,PRELID1,AC002117.1,RP11-425D10.10,SRSF6,AC093627.9,RAP1B(+),TIPRL,SLC16A13,Metazoa_SRP(+),MLLT11,SLC35B2(+),PPFIA3,ZNF627,LINC01119,FLVCR2,CBFB,RNF141,HSBP1,AL590683.2(+),RP11-66N5.2(+),FP671120.3(+),PAX2,SPTBN1,LINC01545(-),TIPARP,RNA5SP18,CTD-2545G14.7,EIF2B5,STC1(-),LRRC75A-AS1,HECTD4,ACTR8,STARD4-AS1,UNKL,AC010642.1,PTPN1,AC003002.6,EPN2,CDKN1A,ITGB3BP,RBBP9,NRF1,LGMN(-),PPA1,RP11-403I13.8(+),RP11-348A7.1(+),GATAD2A,NHEJ1,HIVEP3,RP11-192C21.2(+),YARS,FAM114A1,RBMS2,DNAAF3,HYDIN2,OSER1,DNMBP,AC006262.10(+),RNU6-1104P(+),TEFM,CEP72,NPHP1(+),LRIG2,AC003002.4,KLF9,IRF2,RP11-269F19.2,NENF,BRD2-IT1,FAM72C(+),PRKAG1,TRIM11,KDM3A,RP11-540O11.6,MAPKAPK2,FJX1(-),RP11-753H16.3,LINC01600,RP11-480I12.5,CEP89,CTD-2547L16.3(-),PDGFRL,WDR1,IPO7,CTC-338M12.2(+),CTC-246B18.10,FAM72D,PTRH1,VIMP(+),PITPNC1,MIR5188,TGIF2-C20orf24,STAG3L5P,MAGI2,KLHL18,EXD1,POLR2A,RPS15A,RP5-1066H13.4(-),TNPO3,NRIP1,KIF3B,PSMB2,CTIF,SPACA7,PRKAR1A,BCAT2,AC108938.5,RAI1,CTD-3035K23.7,RPS4XP16,ABCB9(+),KATNBL1(+),SPTBN4,TRAPPC2P1,TOX4,TRAPPC4,RP5-857K21.4,CERS1,AC005808.3,LINC01057,AC002985.3,TMEM8A,WDR89,RPL8,CH17-353B19.1(-),GUCY1A2,HACE1(+),CD24,RP4-635E18.9,SSX2IP,AC005537.2,PVRIG,SMTN,SORT1,ABHD12,RP11-66N24.4,RP5-1028L10.2(-),CTC-543D15.8,GFM2,NEURL1,AC011558.5,RP11-354K1.2(+),RP11-216N14.5(+),PPP1R27,RP11-279O9.4,RP11-1C1.5,MIR34AHG(+),PMS2P4,STXBP4,STAG3L5P-PVRIG2P-PILRB,LIMA1,AC012322.1(+),RPGRIP1,HES7(-),MST1P2,CMPK1,NEK2(+),ZHX1-C8orf76,PTPDC1,RP11-96L14.8,FAN1,FMNL2,FNDC3A,MYDGF(+),PXK,LIMS3L,ERCC3,SSBP3,MIR3973(-),RAB2B,AC023115.2,EIF3I,LINC00567(+),RP11-264B17.3,ACTR1A,NUP214,CREB5,MEG3(+),ARL15,MCTP1,PDE10A,COPE,CPSF6,TYW5,ZNF593,MAPT,SPECC1L,RFC1,RAB22A,FBN1,RP11-968A15.8,MYH9,MPV17L2,VAMP1,ACACB,ZNF420,RP11-666A1.4(-),LINC00297(-),ROBO2P1(-),AC011410.1(+),SARS(+),PAPOLG,CTC-258N23.3(-),GATAD2B,DNAJB5-AS1,RP11-772C9.1(-),SH3GL1,DRAM2,ANO10,ATP1A1(+),COL4A2,PPP1R12B,MAP3K10,LSM1,LINC01004,STK32C,RP11-400N13.1,RP11-568G20.2(+),RP11-540K16.1(+),RP11-17G12.2(+),FLAD1,SPG20-AS1,TJP1(+),ZNF442,STAG1,ZNF460,TIPARP-AS1,CTC-293G12.1(-),AC092839.3,SMAD3,RASD2(-),EPB41L4B,RP11-409K20.7,CDCP1(+),FRG1HP,BAMBI,PTGER4,CETN2(+),AMBRA1,CTD-2545G14.6,RNU6-1088P(-),RP11-671J11.7,DLG4(+),SNRPB,FCGR2A(+),AP4B1,RREB1,ZNF383,RASSF8-AS1,VPS13C,PPY2P(-),RP11-666A8.8,KIN,CCPG1,LAMTOR5-AS1,FAM168A,PDZD2,RP11-473M20.16,VTRNA1-1,LINC01138,WDR81,GATSL2,FBLIM1,RP11-4M23.4(-),SAMD4B,ZNF133,GALNT9,ARID1A,TM4SF4,NIFK-AS1,RP11-96C21.1(-),GVQW2,RPSA,STARD4,ZNF45,RANP7(-),LINC00572(+),RP1-90J4.1(+),WDR82,RARG,RNU4ATAC,IPO4,KIAA0319L,CH17-258A22.4,RP11-572O17.1,TCP11L1,GRAPL,PIGM,RP11-517P14.2,TRAM2,HLA-DPB2,THUMPD2,RP11-66D17.5(+),APBB2,AC112518.3(+),CNTN3,PPM1G,AC013461.1,AHCTF1(+),TSTA3,LMNA,AL121897.1,CDK2,FTH1,UBALD1,GLTSCR1L,RP11-90O23.1(+),STX8,TRIM9,CNIH3,ZMYM5,DNAH14,SMYD2,RP11-574F21.3,snoU13,DPY30,SYNJ2,KPNA6,MXD3,OSBPL5(+),CRTC3-AS1,ANTXR1,RP11-230C9.4(+),TMEM256,DAB1,SP2,ZNF579(-),RP11-359E8.5(-),C2orf69,RP4-734P14.4,SEMA5A,UNK,SLC25A11,STK10,CYHR1,RP11-982M15.6,KIF22,VPS13D,RP11-443B7.3(-),SEPT9,CD109,CATSPER2P1,SRGAP2,DDX49,GIPC2,RNF212,AC008268.1(-),VIM,MBNL1,ZNF93,RP5-1132H15.1,RN7SL16P(+),CASC1,RP11-834C11.12,MORC3,PAK6,RP11-514P8.8,PPIAL4F(+),SLC7A1,SNN(+),MIR3656,AGTRAP,ABCB8,MRVI1-AS1,PGM5P2,ATP6V0C,LINC00399(-),RAB11FIP3,ADIPOR1,ZNF92(-),ACOT7,GLIS3,COL21A1,PHACTR4,PPT2-EGFL8,SNORA76C,MYH16,RP11-448A19.1,RUVBL1,ZNF41,RP11-158I9.5,FGF11,RP11-264B17.4,APP,RBBP5,CAPN2,AF003626.1(-),INPP5F,NR4A3,RP11-403I13.9(+),ASPSCR1,SPATA6,SNORD3C(-),GMFG,NCF1(+),TMEM234,SLC7A6,UBASH3B,TLR12P(+),RP11-167H9.4,RNU6-192P(-),PAN3-AS1(+),SCAMP1-AS1,PTPN14,RNU6-912P(+),SCPEP1,TEAD2,DCBLD2,RN7SL688P,KCNC4-AS1(+),SRRM2,CTA-398F10.1(-),HUWE1,FUBP1,RP1-27O5.3,WWP2,RP11-6N17.4,SPATA13,FKBP15,ZEB1-AS1,HIST1H2BB,SCNM1,PMEL,FAM156A(+),ARID3B,SNORD3A(+),BAGE2,DNAJB5,AC004691.5,POLDIP3,RP11-94D20.1(+),CTD-3131K8.2,CERS5,INTS6-AS1,LINC00869,NCLN,ESYT1,INO80,SNORD46,PPIF,HGSNAT,KRT8P28(+),RPGRIP1L,ZNF547,NDUFS1,SHQ1,RP11-291H24.1(-),ST5,RNVU1-18,NACC1,SRFBP1,RP11-1035H13.3,ARPC1B,RP11-427E4.1(-),FZD8,BIN3(-),UPK2,THEM4(-),RP11-32D16.1,CTD-2517M22.16,SDR42E2,U4(+),RN7SL418P(+),RP11-475E11.9,RP11-227G15.12,NOLC1,IRAK2,TMEM41B,CTD-2024I7.13(+),CCDC28B,RPL23P2(+),GJA5(+),RPL23AP37(-),RP11-269G24.4,HIST1H2BN,AC008671.1(-),ZNF227,RP11-707G18.1,C20orf24,YARS(+),OVOL2,RP11-209A2.1(+),CHD8,SLC26A2,PSPH,VKORC1L1,AC007391.2,THSD4,RP11-298J23.5,SPECC1L-ADORA2A,RP11-31F15.2,C14orf37,ELOF1(+),RP11-613M10.9,PRX,WDR53,ETF1(+),ZBTB3,INMT-FAM188B,STAMBP,L3HYPDH,LURAP1L,ARMC9,TCP1,RP11-204L24.2,SH3PXD2B(+),RP11-1080G15.1,MTHFD2,ABCA7,ANXA9(+),MIR6738,ERVK3-1,CTD-2616J11.10,RP4-676L2.1(-),FAM195B,RP11-442N24__B.1,GSTP1,RN7SKP83(+),ZFHX2,RASA4,BOLA3-AS1,ZNF738,CCL24(+),RP4-553F4.2,CTD-2090I13.1(+),VRK2(+),RP11-245P10.8,MIR4683,RP11-160E2.16(+),RP4-725K1.1(+),ZNF695(+),ZNF426,U2SURP(-),MIR6850,RP11-145E5.5,MACF1,ARPC1A,ZCCHC8(+),PLCXD2,HEXIM2,PTCHD3P1(+),MIR22HG,PIP5KL1(+),BOLA3,RP5-1097F14.1(-),PRCC,KLF6,EFNA3,GGNBP1,DPH1,IPO9-AS1,HMGB1,NLK,SSU72P8(+),CDC42BPA(-),NFX1,HDGF,AP2B1,B4GALT3,ARRDC3(+),CWH43(+),LIN52,AP000692.10,TMC1,RNU12,C16orf95,RNF167,ZNF569,RP1-148H17.1(-),ZNRF2,NEXN,GOLGA5(+),C9orf3,CHEK2,SLC35D2,CHMP1A,SCAMP1,RP11-146B14.1,WDR95P(+),RP11-627G18.4,AC090607.1(+),EXTL3,EP300,RPTOR,RPL12P41(-),PTK2,BRPF1,RP11-488C13.4(+),RP11-252P18.1(+),PDSS1,FAM110A,ZNF436,RNVU1-4,LINC00431(+),RP11-434D2.9,CFAP36,FP236383.2(+),NAA38,SRRM5,SLC6A6,TLN1,KIF11,RP11-80H8.3(+),PRRT1,BUB3,MARCH1,NPM1P47(-),AL356310.1(-),LGR5,CTB-51J22.1(-),AL138837.1(-),TIMP2,NUMB,TXNIP(+),MIR6819,ZNF689,IGF2BP1,AP003900.6,SQRDL,RNU6-383P(+),SNX5(+),CSDE1,EZH1,KIAA1551,RNU5B-3P(-),TFRC(+),CITED4,ZNF548,INTS4P1(+),RASSF6(-),COA6,ELP3,LINC01354(+),PFN1P3(-),PTPRM,RP13-463N16.6(+),KIF15,CRB1,IGKV3OR2-268(+),PLEKHG4B,MORN3,COG2,EIF5A,RP4-799G3.2(-),RPL22P5(-),SRRM2-AS1,CRCP,SFTPC,FRYL,AC008088.4,WDR43,RP11-10N16.3(+),MOV10,CDH11,EIF2AK1,HNRNPR,MYBPHL(+),MIR100HG,SNORA50,RP11-316M1.3(-),KYNUP1(-),RP4-663N10.3(-),RP11-463O12.5(-),COL8A1,CREG1,BATF3(+),RMDN3,SLC35G6,RP13-157F18.2(-),RP11-160E2.17(+),AC005071.4,HDLBP,SALL4,TUBA1C,BTBD9,OBSL1,MGA,RNF8,POLR3H,DISP2,ZBTB10,LINC00324(+),AP003391.1,ATP5C1,ANXA1,LIPH,KLF9(-),CTC-492K19.7,C7orf25,RP11-231D20.2,EXTL1,DHX33,RP13-635I23.3,FRMD6,AP2S1(-),MMP25-AS1,LEF1-AS1,GPX4(+),PLPP5,RP11-21J18.1,FIZ1(+),SNHG1,SNORD49A,BMP1,SPAG17,ALDH16A1,KMT2C,CEP135,CTB-60B18.10,CARD8,RNA5S17,PIK3C2B(-),MST1,MARK2P17,KMT2E-AS1,RPUSD2(-),SNORD3B-2(-),WNT5B,RP11-34F13.3,SLC25A42,RP11-20I23.1,SLC12A6,RP11-480I12.9,ENSA,CCDC151,CNBD2,KHSRP,PHC2,FIS1,CYP27C1,CSRNP2,BCAR3,AC005546.2,RP11-431K24.1,CYCSP52(-),AC239800.1,CMB9-22P13.2(+),CLASP1,BICD1,RP11-867G23.12(+),RP11-479O9.4(+),BORCS8-MEF2B,AC144831.1(+),PIK3C2B,CTC-510F12.4,RPS9,AC012314.20,DDHD2,SRGAP2C,TSPAN11(+),RASSF8,XXYLT1,RGS14(+),RP11-667F9.2(+),PRDX6,ZNF114,ZNF428,VPS53,CFAP20,GNA12,CLIP1-AS1(-),BTN2A1,JADE3(+),NOL4L,MEGF11,RP11-129G17.2(+),CXCL8(+),PPP1R26,RPS6KC1,PRR14(+),RP11-111K18.1,GPR137,HMGN1,TNK2,MIR200B(+),RP11-365P13.6(-),MIR4494(-),CDC26,CACNA1C,AC068533.7,HHIPL2,RPL7P19(-),FOXCUT(+),SRGAP2B,C12orf73,VAT1,SNRPG,DLGAP4,TFEB,RP11-71G12.1(+),ZFAND3,MGRN1,TBC1D14,SNHG14,RAB11A,PPP1R18,CTD-2301A4.1(-),TRAM2-AS1,RP11-526A4.1,JMJD1C,LINC00623,PABPC1P5(+),AC026202.3,HIPK1,FKBP8,PRKCH,FAM188B,MIR22,ABI1,DLL4,TAX1BP1,KIFC2,RP11-63A11.1,TBC1D3P7,PFKFB2,CAMK2G,FBXO45,MB(+),RP1-276E15.1(+),SLBP,TUBGCP2,SFXN3(-),MIR4436B1(-),LIMK1(+),RP11-470M17.2(-),ACTN4,LINC00511,RP3-441A12.1,E2F2,AC007773.2(+),NID1,RP11-83B20.10(-),STK32B,WBP2(-),NLGN2,PDE11A,RP11-533N14.3(-),CH17-260O16.1,C2orf47,RCOR1,TMOD1,ETFB,ANKRD40,POLR2E(-),RP11-582E3.4(-),KARSP2(-),SNX25,MGAT1,RP11-814M22.2(+),MAN1C1,RP5-1165K10.2,DNAJB4,U91328.2,RP4-753F5.1(+),KIAA0753,PITPNA,ZNF273,DEK,UCKL1,AL591893.1,JKAMP,CFAP157,CHTOP(+),AC016722.3,NEDD4(+),RAPGEF4-AS1,SORCS2,INVS,Y_RNA,RP1-145M24.1(-),MBNL2,LHB,RN7SL76P(+),PIP4K2C,PHGDH,MAP4K5,MCFD2(+),SMIM20,KIRREL3,WDR82P2(-),CHSY1(-),C19orf68,PDIA4,MEMO1,HIRIP3,RP11-356O24.1(-),H2AFX,AC104434.1(+),CTB-102L5.4,AC104073.2(+),PDPR,MCL1,RNU6-881P,ZMIZ1-AS1(+),NOP56P1(+),PRKCSH,SNORD55,ZDHHC5,POLD3,RP11-466A19.1,JADE2,MYPOP(+),LINC00379(-),CCNT2-AS1,HIST1H2AK,STAG3,PI4KB,ZNF493,VIM-AS1,ERI3,AC093627.10,TBC1D9,U2(-),TRMT12,TBC1D3D,RP11-93H10.1(+),NBPF13P,RFT1,RP11-753H16.5,URI1,MRM1,RP11-78B10.2,DCTN1,ALOX5AP,RNU6-1,SLC5A11,CORO1C,AMIGO2,MICALL1(+),PACSIN2,RAC1,SNAI2,SLC39A14,HLA-DMA,RP11-48B3.5,RNU6-580P(+),ASAP3,PAFAH1B3,PTK2(-),CMTM7,AC098872.3,EEF1G,GDF1,CBLN3,PHTF1,PKIG,ZNF706,VRK3,PSD3,RP11-514P8.6,RP11-158I13.2,TMEM256-PLSCR3,RP11-735G4.1(-),RP11-85O21.5(-),SNORD104,ADAMTSL2(+),BRD2,MTHFD2L,GABARAP,PGPEP1,RP11-528A4.2(-),EMP1,PCED1B,ALG14,RP1-228H13.2(-),BRE,ACOX1,CTD-2587H24.5,CCDC149,PSMD12,MIR3907(-),MAPK8,REEP1,ZNF570,HCN2,CROCCP2,RP1-53C18.3(+),RN7SKP49(+),PKP4,CTA-398F10.2(+),CTD-2554C21.1,RANGRF(-),RP11-96L14.7,PPT2,Y_RNA(+),PRPF4,RP11-468E2.1,IL15,SLC25A23,RP11-14C22.6(-),RNU1-92P,AC007040.8,EPAS1,PCMTD2,FHL1,TPM4,TAF15,WDR70,CFAP99,OSER1-AS1,KMT2E,ABHD10,ZNF815P,AL513412.1,INADL,AC007384.1,PPP1CB,CNST,CCDC130,MTMR6,RP11-1399P15.1(+),SART1,GALNT2,PIGU,HSD17B7P2,RNU6-1071P(+),TRPS1(+),RP11-468E2.2,FKBP4P6(+),ACP6,AC006486.9,CHN2,MAPK6,IKBKB,AC099665.1(-),RP11-65J21.4,CYB561,GS1-410F4.5(-),USP18,MIR1281,RP11-231C18.3,NPM1P14(-),RP11-572B2.1,LINC01605,AC231657.1,OR2V2(-),CTD-2061E19.6(-),CTC-444N24.6,NDUFC1,AC093616.4,IQSEC2,C10orf91,INTS6,AC092198.1,INPPL1,KMT2D,H6PD(+),FAM227B,MAP3K6,CCDC28A,RP11-91I11.1(+),MIR1226(+),USP11(-),GRHPR,AAMDC,PLAUR,GPCPD1,RNU6-487P(+),RP11-317J19.1,TSC22D2(-),RPS25,RPS29,RP11-762H8.5(-),RAB4B-EGLN2,PRKD3,RP11-85B7.4,PIH1D1,CTD-2650P22.2,AKIRIN1,RP11-519G16.5,PPFIBP1,RP11-252A24.3,ANPEP,RRP12,HSCB,KDM6B(+),CH17-118O6.3,CASC10,Y_RNA(-),MAP4K3,CLDND2,ZNF697,DNAH2(-),SOD2,MMP25,uc_338(+),RARRES1,RAB24,RPSAP2(-),DCTN1-AS1,PDE12,RP11-701B16.2,RP11-128L5.1(+),VPS18,LITAF(-),CH17-472G23.4,RP11-13J12.2(+),IFT46,AOX2P,ST14,CTD-2542C24.8(-),ITGA11,MIR4435-2HG,RP11-504P24.5(+),ZNF436-AS1,CCDC110,RP11-551G24.3(+),IFNLR1(+),AC144449.1,TRPM1,OR8X1P,RPS8,GPN1,RP1-192P9.1(-),CHMP3,RP4-796I8.1(+),CLSTN1,RNPEP,SLC9A9,YWHAZ,HCRTR1,MIR3927(+),RP11-467M13.3(+),TBC1D3E,CRABP2(-),ATP2B4(+),ZMAT5,TM9SF1,RP11-108L7.15(+),CD8B,KLHL5,CCDC146,RAP1A,SPATA33,TRIB1(-),RP11-706F1.1,CCDC12,EIF3FP1,DAXX,TCF12,FBLN2(-),MAGEA6(-),RSRC2,RAB3A,MDM4(+),C9orf92,RP4-718N17.2(+),DLK1(-),RP11-94H18.1,TUBGCP5,RNU6-900P(-),BAHCC1,RP11-973D8.4,HERC2,VMP1,PPP4R1L,RP11-124N14.3(-),ZFP41(+),SAR1B,CTD-2008P7.7(+),ISL2,RP11-286O1.1(-),IQGAP3,RP11-1000B6.3,ARHGAP42,FIS1(-),SNHG25,RNF150(+),CPNE7,RP11-266L9.4,FAM20C,RP11-571E6.1(+),RND2,SNORA25(-),SERTAD2,TBCC,TARDBP,LLGL2,PPTC7,AJ239318.1,SMYD3,TRIM47(+),STK24,INO80E,TTLL1,TMEM183A,ZFP69B,CASQ2,MIR1915,SYT15,MOB1A,NDUFA10,RP5-855F14.2(+),ZNF507(+),PDE4DIP,CD44,EHD2,MIR3143(-),HDAC7,LAMB1,ELL2P1,ZNF341,MTOR,EDEM1,SEC61A1,Z98744.1,CDC42SE1,SYNGAP1,WDPCP,RP11-338C15.3(-),ASL,CTD-2260A17.2,RP13-16H11.8,DCLRE1B,NFKBIE(+),RP11-77I22.4(-),MRFAP1L1,CTD-2521M24.5,RP11-365O16.6,POLR2J4,RNU1-143P(-),RN7SKP17(-),MTMR9LP,SNORD49B,BAD,UBC,NOCT,GNG12,AL590683.1(-),SLC31A1,RP11-165H23.1(-),RP4-622L5.2,PSMC4,MIR4647(-),ASIC2,ZCCHC24,RP11-120M18.5,RPL21P107(-),RASA4B,RP11-540D14.8,LHFP,DSTYK,NAA15,RP11-353N4.5,NDUFV2,RP11-81H14.4(-),TEAD1(+),COQ10B,SMURF1,AL161935.1(+),FERMT2,NFIA(-),RP11-506M12.1,PDE1C,KNTC1,HSD17B7,ASCC1,SOCS7,MRC2,PER1(+),IFT81(+),PRRC2B(+),AFAP1,SOBP,SEPT7P2,CYB5D1,SGK1,GPATCH4,CD59,BTG2(-),KHNYN,SRP54-AS1,ELN,AZIN2,MTMR12,RP11-20I23.3,LYSMD1,RP11-63P12.7,RP11-734I18.1(-),SPNS1,GNL2,RP11-287D1.2,CTD-2050E21.1,AC104777.4(-),PDE4D,RP11-157J24.2(-),RP11-122G18.9(-),RP5-827C21.4,HIPK1-AS1,AP002884.2,RPSAP12(+),CTNNA1,FUK,GLUDP5(-),RP11-864I4.1,BCL2L13,ALOX12P2,CR1,C15orf48,SLC25A26,CTC-432M15.3,RP11-136O12.2(+),SERINC3,RP11-65I12.1(-),WHSC1L1,ST6GALNAC4(-),POTEF,PROZ(+),MPV17,AC008074.3(+),RP11-386G11.5,PLA2G1B(+),NABP2,AC007204.2,SLC12A4,SUSD1,RP11-504P24.9(-),CCDC190(-),IFT88,TNXB,U1(+),SOS1,KDM2A,MCRS1,U1,SCAND1,AC068499.10,TNS3,LACE1,PLEKHB2,RP11-286M16.1,PTPN3(-),GATS,MEIS1,PNRC2(+),LINC01132,AKT3,RNF103-CHMP3,CTD-3247F14.2(+),MRPL11,SSPN,LINC01270,FGFR3(+),YKT6,RP11-663N22.1(+),OBFC1(+),AC125232.1,ZNF138,FAM156B(-),LINC00620(+),RCL1,ZNF708,RP11-38L15.3,RP11-946P6.4(-),C12orf76,EFCAB7,PARP16,NRP2,RP11-1099M24.6,RP11-252A24.2,CASQ2(-),YOD1,CDC42EP4,TNIK,AAR2,ZNF736,PTPN9,POLR3GL(-),AC004985.12,USP33,MTAP,GUSB(-),PPP1R26-AS1,CCL26(-),TEX2,SUCLG2,CHCHD2P8(-),FMN1,AC004549.6,NEXN-AS1,PRPF40B,LPAR3,TUFT1,PRR19,AC006369.2(+),PDE4A,RP11-430C1.1,PCF11,ZNF585B,CYFIP1,C6orf226,FAM20A,CTD-2616J11.11,SPG20,COX4I2(+),CLTA,COLEC12,TRIM67(+),RPS4XP18(+),ZNF573,TTC16,FBL(-),RP11-278L15.6,RP11-138M12.1(+),DAAM2,AGPAT1,ERCC1,FCGBP(+),CEBPZ,BRCA1,KIAA1324(-),ATP4A,CTD-2650P22.1	A375_shZNF180.UP	A375	shZNF180	UP	0.0945	0.2555	0.369863
MA1105.2.GRHL2	1	1	2157	10694	32422	96088	0.1678	0.2523	,RP11-416I2.1(+),APOLD1,KCMF1(+),RP11-848P1.5,BLVRB,RP11-656E20.5,RP11-600L4.1(+),RP11-629N8.3,PLCD3,BTC(+),SLC37A4,PGBD5,RP11-958N24.2,RAD51L3-RFFL,FADS3(+),HOXC6,RN7SL822P(+),FARP2,ATAD3A,RTKN,GS1-279B7.2,MIR6791,RP11-312B8.1(+),NXF1,RP11-536G4.1,SMOX,AL031777.1,ADGRF3,CYTIP,RNU4-77P(-),C20orf181(+),NPW,SLC1A1,CLCN6,PPOX,RP11-324E6.10(-),FAM63B,PDXDC1,SWT1,DIDO1,TSHZ2(+),IFRD2,AC010761.14,RGL1,MIR6887(+),RP11-275I14.4,FOS,AC005339.2(-),CCDC121,NUFIP1(+),MIR7-3HG(+),RTEL1-TNFRSF6B,NDUFS6,FGGY,ANXA4,SKAP2,C19orf12(+),CTD-2005H7.2,RNU6-158P(+),ATF6B,RP11-244H3.4,AC009005.2,FOXP4-AS1,Metazoa_SRP(-),ACBD3(+),RP11-1021N1.1,RP5-1021I20.4,SERGEF,G3BP2,URB1,RABEPK,SBNO1,CH17-335B8.4,RP11-702B10.2(+),RP11-216P16.6(-),ADAM11,RP11-34F13.2,CAMTA1,OCA2,TMSB4XP4(-),AC007192.4,CMTM4,WNT3,TOP3A(+),DENND2A(+),ZNF343,PEX10(+),ATP5G2(-),KIAA1033,SNORD3B-2,ADSS(+),NUCB2,RP11-697H9.3(-),IMP3,SND1,GRID1(-),CTB-55O6.4,ZBTB49,OLFML2B,SDK1,RP11-689P11.2(-),RP4-673D20.4(+),SH2D3C,SLC45A3,RAP1B(+),GMCL1P1(+),HIST1H2AE,Metazoa_SRP(+),WDR62,PLEKHG5,RERE,CTD-2526A2.5(+),CTA-397C4.2(-),SLC35B2(+),RP11-57A19.4,EIF2D,HSPE1P22(+),C1orf174,DLX2-AS1,RP1-117O3.2,DPAGT1,AFF3,PFN2,GTPBP2,AL121970.1(-),RP11-645C24.5(+),RP11-74E22.4,PEX26,RP11-855O10.2,FLVCR2,RP11-354K1.1(+),RP1-92O14.3(+),DHFR,RASSF1,EIF2AK3,NOS3,bP-2171C21.3(+),GPALPP1,SPSB3,LMNB2,FP671120.3(+),PAX2,CITED2(-),GTF2H5,RP11-417F21.2,TUBD1(+),STAT3,SPTBN1,SIL1,RP11-177H13.2,HIATL1,LINC01545(-),RP11-388M20.7(-),EXOSC3P1(-),TRPM1(-),RPL38,RMRP,EIF2B5,AD001527.7(+),RPL7AP69(-),ADGRE4P(+),RP11-29H23.4,KIF20A,NKIRAS2,CTD-2537I9.16,HIST2H4A,IGFBP3(-),BAZ1A,MAP4,TLX2,SEC1P,STARD4-AS1,AL117380.2(-),POM121,ADIPOR2,ZFP64,GNG10,SLC35A2(+),LINC00467,NUDCD3,ADGRE2,RP11-15H20.6,CAPNS1(+),STPG1,AC003090.1,EPN2,NEU1,WRB,CACNA1D,LSM3,CDX2(+),MIR4761,CTC-539A10.7(+),USHBP1,MYOF,CHD2,AC093495.4,SNHG7,RBPJ,GATAD2A,RPL9,IGSF3(+),NME2,TBC1D2B,C1orf198,LARP4B(+),RP13-616I3.1(+),LINC00111,CUX1,HIVEP3,RP11-316M21.6,FOXO6,NOS1AP,BORCS5,ANXA8L1,CRKL,HSPA8,FAM118A(+),RBMS2,SLIT1,RMI2,NCR3LG1,BABAM1,DNAAF3,RPS27P16(-),ANXA8,RUBCN,RP3-438O4.4,DENND2C,SEC16A,RP11-514P8.7,FAM84B,RP11-336K24.12(+),ATP2B2,KLF9,TMEM251,FAM230C,ACTL6A,RP4-740C4.7(-),RP11-227F8.2(-),KSR1,FAM72C(+),RP13-554M15.8,TRIM11,RP11-110I1.13,GDF15,AC022210.2(-),GJC2,ST3GAL5-AS1,RP11-67L3.5,FUS,TRMT61A,FJX1(-),RP11-753H16.3,LINC01600,RP11-480I12.5,MBTPS1,DCLRE1C,RP11-359B12.2,HSPB1P1(+),FBXL8,DST,TMEM216,TTL,GET4,ZBED1(-),SLC22A23(-),ABHD4,MAP1S,FADS1(-),RP11-437B10.1,BRCA2,CTC-548K16.2(+),PPP2R5C,ARL8A(+),MIR6883(+),RP11-158D2.2(-),CTD-2012K14.8,R3HCC1L,MANF,DMAP1,RP11-483I24.1(-),ZNF514,ZNF324,PITPNC1,TTYH1,TGIF2-C20orf24,DPH7,MAGI2,GSG1,HIST2H2BE,PFDN2,S100A16(+),RN7SL198P(-),EXD1,MIS18A-AS1,C9orf163,RP13-46H24.1(+),IFT52,MGST2,RP11-290L1.7(-),CES2,NRAS,ORAI3,ZNF461,SRCAP,MIR4790(+),LINC01358,RP11-68E19.2,DHCR24,PSME2,AC092570.4(-),MIR6738(-),PRKAR1A,NHSL1,CNEP1R1,CFAP61,EFHC1,STAU1,RAI1,RTN1,TMEM241,RPS4XP16,RCOR3,ABCB9(+),QPCTL,SCNN1A,PIK3R2,ADAMTS7,NFATC2,MTRNR2L8,ZNF789,HSP90AA1,HIST1H4F,AC007099.1(-),ARHGAP17,RP5-857K21.4,IL3RA,CH17-53B9.4(-),RP11-511B23.2,COQ10B(-),CRYGN,JAZF1,C1orf54,LRP1,AC026318.1(-),PPP1R35,MNX1-AS1(-),PSMG3-AS1(+),RP11-225N10.1,ABTB2,AC005808.3,LINC01057,ATP11B,ARRDC2,FFAR4,WDR89,RNU6-971P(+),FMNL1,GUCY1A2,EPB41,ATG16L2,AAK1,MED29,AJ011932.1,SORT1,RP11-783K16.5,RP11-383G10.5(-),ABHD12,RP11-405F3.5,CTC-543D15.8,SNAI3-AS1,PAQR7(-),MX2,ZMIZ1,COL16A1(-),LRCH4,TOP1,PRPSAP1,GLIPR2,GLOD5,CTD-3105H18.18,MKL1,MGAT5,CTC-273B12.5,LINC01429(-),DLX1(-),ATAD3B,DMD,KIAA0100,MIR548AW,ALG6,RP11-69M1.1,MIR99AHG,C19orf67,LINC01003(-),RP11-258F1.1,LIMA1,RNF40,UXS1,PSRC1,STT3A-AS1,RP11-386P4.1(-),DYNLRB1,HES7(-),CCDC47,SUZ12,RP11-12A20.6(-),CTBS(-),SELK,AC058791.1,RP11-89K10.1,CMPK1,SAT2,CTD-2521M24.6,PPAT,FMNL2,SFXN4,RP11-524F11.3(-),IGFBP6,ERCC3,MRTO4,STX1A,NME1-NME2,ADGRG1,AC023115.2,EIF3I,LINC00567(+),ZNF669,MED8,ACTR1A,PPM1F,SNORD2,NCOA7,ARL2BP,FDPS,ARL15,MCTP1,HLCS,RP11-295D4.1(+),NFIB,CPSF6,TYW5,MMADHC(+),SPECC1L,RFC1,RP11-161H23.9,MIR3613,RP11-298I3.5,COL2A1,RP11-415C15.1(+),EMC1,AKTIP,RAB22A,GTF2IP1,RP11-526P6.1(+),MPV17L2,VAMP1,ACACB,CTA-360L10.1(+),LRRN2,RP11-61E11.2,ALKBH5,ZNF420,RP11-163E9.2,PDE4DIP(+),PLEKHG2(-),ENTPD6,RP11-467P9.1,NACA,CREB3L2,UTP11L,EIF4ENIF1,GOLGA8G(+),HINFP,WDR34,LRRC23,TPM2,RP11-697H9.5(+),RP11-772C9.1(-),HSPG2,ANO10,FBXL13,SNORA9(+),SMARCD2,AP001347.6,AC099778.1(+),PPP1R12B,RBM34,ZNF260,MIR3687-2(-),GLDC(+),CHTF18,RP11-25K21.6,MIR3181,SHBG,SSFA2(-),RP11-1099M24.7,RBX1(-),DEF6,LSM14A,POC1A(+),RHPN1,CENPU,CDK6,RP11-568G20.2(+),RP11-220C2.1(+),NDE1,ZNF83,SPG20-AS1,TJP1(+),MIB1,MAB21L3(+),CTC-293G12.1(-),GPAT2(-),SMAD3,DPP9(+),CTD-2396E7.7(+),SULF2,TALDO1,FGFRL1,LEO1,GTF2IP4(+),YTHDF2,TMSB4XP4,RP11-409K20.7,FRG1HP,HPCAL1,ITPR1,CETN2(+),PTPRU,LINC01511,LINC00152,LPIN1,AC092295.4,ZNF616,ABCC6,RREB1,RNU6-990P(-),RP11-206P5.2(-),USP30-AS1,PNRC2P1(+),GATM,RP11-537I16.2(+),UNC5A(+),RHEB,RP11-75C10.9(-),PLA2G5,RP11-16E12.1(+),AP5S1,NMB,C5AR2(+),RASSF1-AS1,VOPP1,RP13-104F24.2(+),FAM168A,CDCA5,XYLT2,LIMS2,VN1R7P(-),TGIF2,SPC24,PVRL2,ARHGAP32,CCDC74B,VTRNA1-1,JAK1,B3GNT3,LINC01138,DPP9-AS1(-),RP11-486M23.2(+),FXN,PPFIA4,DTX3,DOPEY2,GATSL2,HSPB11,PARVA,GALNT9,ZNF133,ARID1A,AASDH,RP11-486B10.4(+),CHAC1,RP11-96C21.1(-),SNRPGP19(+),DUXAP9,SLC44A2,ESPN,RNU1-120P,C7orf55-LUC7L2,ZNF45,RP11-13K12.2(+),MYL10,WDR82,CCHCR1,RARG,RNU4ATAC,SPEN,COMT,ZDHHC21,AL162426.1,THUMPD2,APBB2,EEA1,KIAA1217,ZNF655,RP11-120K18.3(-),TNKS1BP1,UFSP1,AC112518.3(+),TMC8,KB-1732A1.1,DYNLL1,ARHGEF2(+),THBS1,ITPKB,KIAA1549,RP11-138I1.4(-),FRS3(+),TSTA3,AKT1S1,GTF2I(+),LMNA,YPEL2,RNU4-2,SUMO1P1(+),SERBP1(-),ORAI2,ZNF142,PSMB8,RP11-159D12.3(+),CDK8,TUBB2BP1,DDX46,FBXO27,RP11-482E14.1(+),MAP2K2(+),CIRBP,RP1-41C23.1(+),CDK2,OIP5-AS1,CTA-109P11.4,HSPA13,ACACA,MRI1,STX8,SLC16A1-AS1,RP11-155D18.12,CTC-398G3.6,RP11-443B7.2(+),CNIH3,KIAA1671,snoU13,MYO9B,CSF1,SLCO4A1-AS1(-),PTRF(-),CSRP1(+),SYNJ2,LHPP,KPNA6,KIAA0907(+),CAP1P2,MIDN,OSBPL5(+),MXD3,CRTC3-AS1,NUP85,RP11-196G11.1,ANTXR1,SNORD3C,DAB1,RP11-872D17.4,HOXC13,RP11-219G17.4,LL09NC01-251B2.3,C2orf69,EXO5,CLIC4(+),TGFA,RP11-514P8.2,RP4-639J15.1(+),RP1L1,RP4-734P14.4,PPP1R1C(+),SLC37A3,ITGA9,STK10,ACLY,METTL21B,AC005034.2(+),MFSD5,PAPLN(+),TMEM199,OLA1P3(+),VPS13D,RP11-443B7.3(-),CTD-2095E4.5,SEPT9,GPR78(+),TRIM13,CD109,SRGAP2,RNF212,SH3PXD2A,MIR3189,CTD-2134A5.4,SPINT2,C3orf84,ANKMY2,RP4-555L14.4,VIM,RP1-128O3.4(+),RP11-275O4.4(+),CCDC115,RFFL,RP11-333E13.4,SLC2A1-AS1(+),MBNL1,ZMYND11,GATA4,TMED4(-),PAF1,PSMD10,TNFAIP1,RP11-834C11.12,C9orf3(+),RP11-557H15.3,PAK6,GNL1,PPIAL4F(+),NELFCD,RP11-514P8.8,LINC01264(+),RP11-25O10.2,TVP23A(-),GMDS,CTB-189B5.3,DANT2(+),AATF,ERICH1-AS1,MAP7D1,FMO5,RP11-539L10.2,GRB7,DPP7,ZP1,ZNF555,ZNF668,ARID3A,PGM5P2,ZNF79(+),ATP6V0C,MYO6,SLC2A8(-),FAM65C,AK8,SEMA3F-AS1,FAM104A,LIMCH1(+),ADIPOR1,DHX30(+),FDPSP3(-),ADGRA1(+),TPTE2P5,ICT1(+),CDC20B,AC007249.3,NOP14-AS1,EFCAB2,SNAPC5,PHACTR4,KIF28P,BEST1(+),CTD-2189E23.2(-),EFCAB14,SNORA76C,LAMA5,METTL16,DUSP5,UQCC2,AC105247.1(+),PPP2R2B,PSMB8-AS1,AF146191.8,TRADD,NFE2L2,GAPDHS,KIAA1191,IMP4,SLC25A25,RP11-393N21.2(+),CAPN2,MRPL52,AF003626.1(-),RPS6P23(+),AC008753.6,INPP5F,ZNF641,CTD-2006C1.2,PCSK7,ERBB2IP,UPP1,SNORD3C(-),S100A11,SLC3A2,TMEM234,SLC7A6,ENTPD1-AS1,JAK3,ANKS3,NPTX1(-),TLR12P(+),U47924.6,FOXO1,RNU6-192P(-),PAN3-AS1(+),PDLIM2,RP11-4M23.7(+),NEDD8-MDP1,NCALD,MARK4,RP11-486M23.1(+),ZNF157(+),TMEM147-AS1,AC090505.1(-),RNU6-912P(+),SRRM1(-),RP11-634H22.1,RNU6-838P(-),RN7SL688P,SRRM2,EPS15,NOTCH2P1(+),RP11-618N24.1,BTN2A2,HUWE1,SLC44A4,CDA,MTF1,SNORA33(+),CIAO1,GTF2IP23(+),MDGA1,RP1-27O5.3,WWP2,SPATA13,RP11-548K23.11,HHLA3,NPAS2,ZEB1-AS1,RP11-665J16.1,HIST1H2BB,EXTL2,COPRS,PMEL,AP000350.10,TOR3A,RP11-111H13.1,GJC3,SPNS2,SNORD3A(+),CTDSP1,BAGE2,MIR4464(-),MAP3K14,BX323014.1,TSEN34,MUM1,ZNF385B,LINC00649,ZNF524,CERS5,LINC00471,CH17-373J23.1,INTS6-AS1,PPM1K,RP11-30K9.6,LINC00869,SMIM10(-),GCH1(+),CHCHD7,KLC4,C16orf45,CFAP58(-),ARF6(+),NDUFS1,LUC7L2,RNU6ATAC,RNU7-97P(+),RNVU1-18,RP11-656D10.3,VGLL3(+),GMPR2,CTD-2623N2.11,LINC01359,TMEM255B,MTMR4,MEGF11(-),UPK2,CDKN1B,PCNA,SDR42E2,HAGH,C20orf196,RHOBTB3,NCF1C,PSD,FBXL20,SLC22A15(-),ASUN,DANT1(-),RP11-328P23.4,AC135050.5,FIP1L1,RP11-168F9.2(+),RP11-145A3.1,HIST1H2BN,ESYT2,AC008671.1(-),C14orf93,RP13-1032I1.10,RP11-196G11.3,ZNF44,RNU5F-1,OVOL2,AOC1(-),ORAI1,MIR365B(-),RNU6-189P(+),RP13-30A9.1(+),MFSD10,DCAF6,ZAR1L,RNU4-1,MRPL43,NDUFA3P6(+),LNX1-AS1,MAGI1,ARHGEF16(-),RNU5E-4P,RP11-493L12.6(-),AP5Z1,MIR1-1HG(+),RP11-298J23.5,DOT1L,SPECC1L-ADORA2A,CYTH2,RXRA,ACVR1B,RP1-261G23.4(+),RP11-613M10.9,TEX264,INPP4B,SLC1A5,RP11-327F22.1,DHX58(+),CAMK2B,IGFBP3,KLHL33,ARMC9,RP11-52M17.1(+),SLC30A7,METTL7A,GNG7,ZNF28,KRBA1,RP1-178F15.5(+),RP11-204L24.2,MIR34A(+),SH3PXD2B(+),SETD9,AQP3,RP11-321C24.1,MTHFD2,PBX1,RP11-305L7.6,XXbac-B444P24.13,NEBL,CTD-2373H9.5(-),WDR20,SLC48A1,TCF19,LINC00545(-),RPS19P6(-),LA16c-444G7.1,TRIM16L,MYBPC2,CTD-2357A8.2(+),GSTP1,RN7SKP83(+),RP4-549L20.3,UPK3A(-),PLEKHF1(-),TACC2(-),ADGRB2(+),LETM2,VRK2(+),RP11-245P10.8,RNA5SP490(-),RP11-160E2.16(+),ZNF426,U2SURP(-),DNAJC21,RP11-145E5.5,MACF1,CCT6B,ERVMER34-1,UHRF2(-),RP5-1039K5.19,ABCC4,MEA1,CBLB,MIR3153,KLHDC3,MIR6511A3,CTC-412M14.6(+),CTD-2132N18.2(-),NWD1,RP11-758P17.2,RP11-680F8.1(+),ERCC4,KIAA1522(+),MRPL2,BAIAP2-AS1,RN7SL299P,RP11-180M15.4,MIR4733,PIN1,KDR(-),AC073094.4(-),RP11-443N24.3(+),GALK1,TLDC1,RP5-1097F14.1(-),KLF6,NAIF1,DZIP1L,GGNBP1,IPO9-AS1,L3MBTL1,RP11-15I11.2(+),BAIAP2,DHRS12,CYP27C1(-),mascRNA-menRNA(-),SSU72P8(+),PPP1R14B,MAP3K12,B4GALT3,RHNO1,PPP1R9B(+),SLC25A24P1,AGFG2,RP11-571M6.15,DRG1,INCENP,METTL2A,RP1-261D10.2,NOTCH2,RP11-242F24.1(-),NEXN,MIR4707,RP13-714J12.1(+),CHEK2,AC007036.6(+),SLC35D2,DENND1A,DGAT1,C2CD2L,RP11-146B14.1,CTD-3105H18.16,RP4-529N6.1(+),RABL6,MIR4651(+),PACSIN3,SPOCD1(+),DNAJC28,THAP8,RP4-734C18.1,RPTOR,ZNF443,DDX42,PTK2,JAM2,GPBP1L1,XPC,FAM129B,SPTBN2,PLAG1,USE1,RP11-394B2.5,NKILA(-),MSI2,RNVU1-4,TRIM44(+),IKBKE,OTUD5(+),NPPC,NUCKS1,DDX23,CFAP36,RP11-1094H24.4(+),FP236383.2(+),RP11-543G18.1(-),SRRM5,RRAS,AC132812.1(-),RP11-700A24.1,KCNJ18(+),KCNN3,RNVU1-15,RP11-80H8.3(+),DIP2B,C15orf41,CGN,SNORA72(-),HP1BP3,RP13-131K19.6,TPRN,AL138837.1(-),TIMP2,RP1-59M18.2,RN7SKP276,TXNIP(+),AC053503.4,CTD-2116N17.1,CCNE2,GADD45A,PPP6R1,ANAPC4,SUMO2,SRSF9,CTNNBL1,TRERNA1(+),CUL4B,GLRX,IGFBPL1,RP11-599B13.6,SNX5(+),CSDE1,RP4-673D20.5(-),PPP4R2,RNU6-383P(+),CAMK1D(+),RPL17P33(-),DECR2,NAALADL2,AC022173.2,FAM27B(+),EGR2,GPC2,SLC25A10,SSR2(+),STK11IP,GRIN2A,FAHD1,INTS4P1(+),RASSF6(-),GJB2(+),HSD17B14,RP13-279N23.2,MAPKBP1,CXCL1,COA6,CTD-2521M24.4,ELP3,ALDH4A1,ABHD14A,SLC25A21,LL22NC03-86G7.1,KCCAT211(+),WDR5,SEMA4B,IGKV3OR2-268(+),MROH9(+),RP11-443B7.1(+),BIN3,TRIM66(+),RP11-631N16.2,EIF5A,SEC14L1,RP11-434D9.1,MIPEPP3,NUAK2(+),RPL22P5(-),SRRM2-AS1,TBC1D17,FBXO17,ATP6V1E1P1(-),ATG4A,HYOU1,EIF2AK1,HNRNPR,SBDS,RP5-864K19.7,ITGAD(+),SNORA50,LRP8,NIT1,KYNUP1(-),RP5-963E22.6(-),RNU6-347P(+),HKR1,ASS1,AL118525.1(-),MGC16275,FZD5,RP11-463O12.5(-),COL8A1,AC006452.1(+),RNU6-847P(+),B4GALNT3,RNF2,PARP10,CNPY3,RP11-881M11.2,RP13-157F18.2(-),MTUS1,LINC01134,RCC2(-),MXI1,RP11-160E2.17(+),ANXA11,FAM65A,HDLBP,FAM216B(+),RP5-1086K13.1(+),GMDS-AS1,TMUB2,TSPAN1,FBXO7,EP300-AS1,HIST1H2BG,TATDN3,HOOK2,MDS2(+),SRBD1,ST3GAL5,BTBD9,RPL4,MPC2,DGCR6L,IQCG,CCDC8(-),AC126281.4(-),GNAI2,PRSS16(+),MGA,RP1-85F18.6,MAMSTR,DPP3,TCF7L1,TAX1BP3,LBHD1,RP11-11M20.4(-),EPHA1,FOXM1,PPP2R4,CTC-492K19.7,CHD1L,RP11-231D20.2,URM1(+),RP11-496N12.6,SLC41A1,EXTL1,FRMD6,AP2S1(-),SNAI1(-),RAC2,FAM234B,LIN54,FRA10AC1,STAU2,SIRPB1,LINC01482,ELMSAN1,CTNNBIP1,RPL7,FRAT1,HMGA1,SNHG1,ST13P11(-),GPX1,BMP1,RN7SL215P(+),SNORD3B-1,B4GALT5(+),CPQ,LINC01555(+),ADAR,ATP6V1G2-DDX39B,DCAF4,BLMH,CH507-513H4.1(+),ATXN1,CEBPD,ALDH16A1,PKD1P5,TMEM184A(+),KMT2C,RN7SL248P(-),SLC38A6(-),LLNLF-187D8.1(+),SYT12,CARD8,LEMD1,MAP3K13,SLC7A7,USP12-AS2,IPO9,MST1,SNORD3B-2(-),RP11-783K16.13,LINC01554,RP11-66N24.6(+),RHPN1-AS1,RP11-34F13.3,RP11-573D15.9,RP11-20I23.1,OTUD7B,DLX2(+),DDX55,RP11-480I12.9,MTCYBP14(+),DDX5,TINF2,SNX22,DHRS3,RP11-168K9.1,RP4-604G5.1,CDCA4(-),LINC01569,VPS4A,KLHL14(+),ZBTB8B,PHC2,ZNF266,RP11-640N20.4(-),NUFIP1,SREK1,RUFY1,FIS1,ARPC2,BCAR3,CTB-186G2.4,RPUSD1,RP11-337C18.10,AC138028.1,DPYSL3,AC226118.1(+),RNA5SP212(-),RP11-431K24.1,AC008781.7,AC007563.5,AC239800.1,LGMN,NEDD8,HOXC-AS3,MVB12A,RNF24,MKLN1,B3GNT2,CLASP1,AC124861.1,RP4-713A8.1(+),LINC00407,RP11-160H22.5,CYLD,RP11-479O9.4(+),NF1,CTD-2378E21.1,AC144831.1(+),TAF5L,PIK3C2B,CTD-2547L16.1,JPH4(-),LRRC27,RP11-118F2.2(-),AVEN,SMARCA4,SRGAP2C,ELOVL1,RP11-596C23.2(-),LAMC2,AFG3L2,NBPF10(+),S100A10(+),AC078883.4,XXYLT1,HIST1H3B,RP1-228H13.1(-),TOMM20,ZNF114,ZNF428,TIE1(-),IVNS1ABP,TRABD2A,JADE3(+),RP5-1120P11.1,CDK16,KCNH2(+),RP11-876N24.1(+),BZW2,TSGA10,SYTL1,METTL9,ZNF438,RHOA,FN1(+),RP11-640N20.6(+),MIR2117HG(+),RP11-81H14.2,GOLM1,RP11-521D12.2,ELAVL1,SNRPEP4(+),RAD52,MAP3K4(-),GPR137,TMEM68,TNK2,RNF44,PSMG4,MIR200B(+),RER1(+),PXYLP1,RP11-314N13.10,MTCO1P24(-),STARD7-AS1,CDC26,GNS,SOCS1,PRKCE,REV3L,RP11-600F24.7,UGP2,KATNAL2,RP5-1009E24.8,C2orf54(+),TRMT1L,FOXCUT(+),KANSL2,GALNT16,VAT1,ASGR1(+),DLGAP4,UNC13B,RAPGEF6,LINC01574(-),LGALS8,TFEB,CDK18(-),ZFAND3,TBC1D14,FLNB(+),RP11-127O4.3(+),RP5-866L20.1(+),PRKRIP1,RAB11A,SLC35C2,KIAA1683,PPP1R18,FER1L4,USP24(+),ZFPL1,CTD-2017C7.2,RP11-526A4.1,CCDC189,TMEM129,LINC00623,PHKG2,TMEM14B,RP11-483I13.2,WI2-87327B8.2(-),HIPK1,RP11-536G4.2,RP11-717K11.2,TFCP2,RP5-1115A15.1(+),IDE,CTB-147N14.4,RP11-440L14.1,BCOR,RP11-15H20.7,GPR142(-),ABI1,PQLC3,DLL4,ZNF710,WDR74,CTB-147N14.6,LRCH1,MIR4748(-),SLC43A2,SHC1,CAMK2G,RP11-779O18.3,RP1-276E15.1(+),AP001001.1(-),GML,EFNA1,P2RX5-TAX1BP3,ASAH1,DHPS,SNORA22(+),LHX1,RP11-470M17.2(-),ACTN4,CTD-2568A17.1,CA13,LINC00511,UBE2V1P4(+),RP3-441A12.1,FZR1,E2F2,LINC01067(-),ADCK4,MOSPD3,NID1,RPA2,MIR5001,AC128709.2(-),STK32B,GLI2,PDE11A,ATXN7L1,GXYLT2,CECR5-AS1,CH17-302M23.1,LINC00677,NUDT13,C2orf47,RP11-179H18.5(+),TRIP10,TACC3,IMPDH2,ANKRD36B(-),RP11-154J22.1,RRAGC,RP11-145A3.2,IL1RL2,RP11-164C1.2(-),WDHD1(+),RHOF,SNX25,PSMB9,FAM3A,MGAT1,XPO6,ZBTB25,RP11-727A23.5,RP11-814M22.2(+),MAN1C1,GAST(+),RN7SKP98(-),ZNF628,P2RX7(+),TNNI3K,ZMYM6NB,U91328.2,RNU6-406P(-),LMTK2,RP11-77H9.6(-),GALE,MBP,MIR4472-2(+),IL6R,RP11-613D13.4,DEK,ARID4B,RGL3,RNF181,SSBP2,AL591893.1,NMNAT2,C19orf43,SMARCC2,CHTOP(+),RP4-735C1.6(+),NUP54,MKRN1(-),AP000679.2(+),ABR,IPO5,MERTK,RPL34P31(+),RP11-343C2.10(+),BSG,ASB16-AS1,AC025442.3,DHX57,EIF3C,ADAP1,TULP3,ABCB10P4(-),RP11-445F12.1,UBXN7,DGKZ,GBF1,RP11-7F17.7(+),AL662800.1,SEPT4-AS1,RXFP4(+),GPR108,RP11-147L13.2,CCT6P1(+),AC005522.6(+),SORCS2,IMPA2(+),SNX33,NCF1B(+),TRAPPC1,FAM127C(+),URB2,RAB13,ATP2B4,MAGI1(+),PIP4K2C,RTCB,CLDN11,MAP4K5,ELAVL3,CH17-270A2.2,BMF,CTC-412M14.5(+),PVT1,THRAP3,RASGRP3,RP11-219B4.6,KIRREL3,SERP1,SOCS3(+),HES1(-),PUM3,LINC00578(-),CYSRT1,C19orf68,PDIA4,GALNS,RBM17(-),ZBTB7C(+),SF3A1,CTD-3234P18.6,AC109631.1(+),RDH10,ARHGEF39,IGHA1(+),TECR,PIGP,BRD8,C1orf167,DCDC2B,STAT6,NPHS1,PCBP4,CD55,RP4-811H24.9,ZMIZ1-AS1(+),CTSH,CD58(+),RN7SKP206(-),NES,PPP1R8,C1QTNF6,OCIAD2(-),LRRFIP1,SLC9C2,JADE2,LINC00379(-),U2AF2,RP11-343C2.11,RNLS(+),LRFN4,HIST1H2AK,SMCR2(+),ETV5,GTF2IRD1,STAG3,CTD-3105H18.14,PLEKHG2,COL18A1,IFT22,VIM-AS1,ERI3,MED13L,DAZAP2,RFPL2,U2(-),FAM184B,TRMT12,USP22,BCL9L,DEDD2,RFT1,RNU6-528P(+),RP1-34B20.21,FBXL19,PPP1R10,CCNY,COL6A1,RP11-78B10.2,MMP19(-),RP11-419L4.1(-),RP11-631N16.4,CLEC16A,UAP1,RP11-495P10.4(+),RNU6-1,DHTKD1,MRGPRX2(-),SAMD4A(-),GFI1B,CTD-2017D11.1,SMAP2(+),PACSIN2,RAC1,RP11-160E2.6,CD74,LRRC8E,RP4-799D16.1(+),SUFU,FOPNL,RP11-322I2.1(+),SNAI3,HLA-DMB,C17orf80,RP11-359K18.3,RP11-77H9.2,AC007879.5,TIGD1,RP11-758P17.3,FAM214B,PTK2(-),MYO1E,RP11-276H7.2(+),NR1H2,EEF1G,INO80B-WBP1,AC002115.9,SSSCA1-AS1,COPZ2,PHTF1,STARD7,RP11-394O2.3,SNORA55(-),GTPBP1,RP11-820I16.2(-),HTT-AS,RP11-893F2.14(+),SAC3D1,TUBBP8(-),RP11-284L19.1,SLC2A1(+),RP11-212P7.3,RP11-158I13.2,RP11-85O21.5(-),SNORD104,ANKUB1,PHF6,ETNK2,ADAMTSL2(+),SEMA4G,RP5-862P8.2,WDR47,SGPP1,MTHFD2L,WI2-2373I1.2(-),LINC00589(+),MPL(+),TYW1B,C9orf85(-),AC009299.2,TTYH2,BACH1,CC2D2A,EIF4G3,NPC2,RP11-548P2.2(+),RNF6,CKS2,GLUD1P7,RP1-228H13.2(-),SMN2,ABHD14B,ACOX1,UBTD1,RP11-856F16.2,QSOX2,ARHGAP44,CTD-2587H24.5,GAPT(-),C22orf23(+),NAGK,REEP1,DPY19L4,RP11-798K3.4,SPATS2L,STK4-AS1,AP000320.7,RHBDL2,HCN1,SCARNA4(-),MPRIP(+),CPD(+),CTD-2630F21.1,RASA3,PRMT5-AS1,RP11-365O16.3(+),AC110926.4(+),LINC00543(-),ALDH1A2,WNK4,NUP160,SQSTM1,LINC00624,RP11-396C23.2,LCP1,TAF1,TSC1,NPR1(+),RAB5B,YME1L1,PNKP,Y_RNA(+),SIPA1L1,PRPF4,ZNF286B,HSPD1(+),TRPM6,OGG1,MCM5,RPS16(+),EID2,AC093166.3(+),THEM4,SEPT11,ZNF595,TLCD1,CTD-2012J19.1(-),HOMEZ,AC007040.8,CACYBP,HEYL(+),DCP1A(+),OTOA(-),RP1-138B7.7,SH3GLB2,RP11-101C11.1(+),MIR4512,RP11-313P13.5,PER3,ZNF598,ZNF441(+),ZNF155,AC062029.1,UBE2L5P(+),RP11-334C17.3,GIPC1,PIP5K1A,RABGAP1L,YDJC,RP11-392P7.6,FHL1,RN7SL668P(-),AC009120.4,UBTFL6(+),DOCK11,TAF15,RP11-32B5.7,TJAP1,ASB6(+),ZBTB7B,RP11-434D12.1,PTRF,CU104787.1(+),FPGT-TNNI3K,CDH13,AL591610.1(+),C9orf50(-),SNX9,AL513412.1,XXbac-B444P24.14,AC006076.1(-),BNIP2,INADL,PROSC,MITF,INPP5A,ABHD14A-ACY1,RP11-798K3.3,SGSM1,CNST,PPM1J,TMEM143,RP11-1399P15.1(+),ADRA2B(+),WDR48,RP11-368J21.3,GALNT2,UBE2I(+),PCYOX1,INTS4P2(-),DNPEP,SLC27A4,RP1-48J14.1(+),BIRC7(+),PTGR2,WDR13(-),ST8SIA1,EIF4A2,PHLDA3(-),RN7SL78P(-),AMZ2,KIF18B,WWTR1,PRDM11(+),RP11-653J6.1(+),ACBD5,AC006486.9,AHCYL1,SS18L2P1(-),RP11-178L8.4,ST3GAL5-AS1(-),VTCN1,MAPK6,IKBKB,CARHSP1,AC099665.1(-),CWC15(+),RP11-495P10.5(-),MEGF6,RP11-371E8.4,RNU6-91P(+),LINC01465,SNTB1,USP8,RP11-231C18.3,MARK3,LINC00686(+),FANCG,GAS7,RNU6-8,INTS6,HDAC1,SCARNA20(-),CTC-273B12.7,AC009961.3,NANS,INPPL1,POLB,AC004846.1(-),GPN3,ECE1,UBALD2,H6PD(+),PLEKHA6,RP11-67L3.4,MAD2L1BP,EDEM2,VAC14,RP4-529N6.2(-),COX19,GRHPR,AAMDC,CTD-2278I10.6,ZNF251,CCDC107,C9orf135(-),RP11-804H8.7,GPCPD1,TPT1,RP11-317J19.1,RP11-134N8.2(-),TSPAN9,PIK3AP1,RASAL1,CHRNA9(+),SNRPD2,CALCOCO1(+),VAMP8(+),NUBP2,HYAL3,CTB-96E2.3,RP11-127I20.7,HIST2H2BB,NPM1P31(+),SWSAP1,SMC6,MBOAT7,LOXL3,BLOC1S2,PPFIBP1,AC006460.2(-),KCNK2,C20orf27,TRIM55,CTB-99A3.1,HSCB,APH1A,ZNF485,OLFML3,Y_RNA(-),RP11-219A15.5(-),IL27RA,EXOSC7,RP11-209M4.1(+),RP11-625L16.3(-),bP-2171C21.4(+),SOD2,AC073115.6(+),MYBL1,Z84466.1(+),EPT1,LFNG(+),FAM96B,CTR9,STK4,COL6A2,SMN1,RP11-128L5.1(+),RP11-152P23.2,ZNF887P(+),CH17-472G23.4,DHRS4-AS1,AOX2P,FAM63A,CTC-548K16.5(+),RP11-156E8.1,VKORC1,ZNF234,ITGA11,RP11-577H5.5,FAM69B,BTBD16(+),MIR4435-2HG,PGM2,RP1-223B1.1,RP5-1186P10.2,RP11-619A14.3(-),SLC7A14,CDC14A,RP11-977G19.5,ZCCHC11,LSM14B(+),RP11-551G24.3(+),IFNLR1(+),SPTB,TYW1,HERPUD1,KCNJ6(+),NCOR2,MXRA8,RP11-327F22.2,GPN1,JARID2-AS1,RP1-192P9.1(-),RP11-122G18.7(+),RUNX1,SPRY4,YWHAQ,AP2A2,MLLT1,BCAS2,FGFR1OP2,POLR2J3,HCRTR1,RN7SL600P,C16orf71,MIR3927(+),SLC29A1,CECR5,ATP2B4(+),ZMAT5,SIN3A,RAB10,PLPP2,BLCAP,CD8B,KLHL5,CCDC146,RAPGEF1,MEDAG(+),PHLDB1,NBPF6,JARID2,CTD-3148I10.9,APOOP2(+),PRR3,RP11-589M2.1(+),AC098680.1(-),EXOC6,YWHAB,RNVU1-14,RP11-467M13.2(-),LOXL2,PPIL6,ABL1,AC008937.3,RCAN3,MAGEA6(-),AC061992.2(-),DNAJC7,SMIM14,RPS11,RPL3,SLC9A1,DNAJB12(+),ZMYND8,ACAP2,AC104024.2(-),MIR148A,HOXC10,DHRS4,UHRF1,SLC27A5,HAUS5,LTBR,SYNGR2,RP11-219B4.5,RP11-306G20.1,LLNLR-268E12.1(-),SCMH1,C8orf58,BAHCC1,RP11-973D8.4,RPS18,VMP1,ST3GAL3,AP004371.1(-),LINC01183,ZNF566,IL31RA,MSTO1,RP11-88H12.2(-),MIR8083(+),RP11-637O19.3,IQGAP3,RP11-305L7.3,PDS5A,HSD17B6,AC061992.2,MIR1471(+),NXN,RP11-371F15.3,RP11-192H23.4,SNHG25,LIAS,TRIP13,FAM20C,PKD1,ARPC5,PERP,SUZ12P1,GMEB1,MAP3K8,FAM183A,RP11-439A17.10,FTLP12(+),PMM2,LLGL2,SCAF1,LNX1,LINC00846(+),RBM6,RP11-506H20.1,SMYD3,EIF4A3,OST4,STK24,NCK2,AL591893.1(+),CCDC83,SSH2,RP11-138I1.2,RNU6-450P(+),SUMF2,KCNAB2,B9D1,PLK1,HERC1,QRICH1,SYN1(+),CIR1P3(+),MED27,ERC1,WBP1,RNU2-2P,PLXDC1,ULK3,DENND4A,RP11-8L2.1,USP36(+),MIR199A1(+),RN7SL473P,RP11-7K24.3(-),CD44,RPL7AP64(-),CASC3,UNC13A,ZNRD1-AS1,LAMB1,DNAJC25-GNG10,MEGF9,TAF4B,MISP,MTOR,TMEM206,SEC61A1,Z98744.1,MIS18A,ZNF609,PFKFB3(+),LGALS8-AS1,VPS52,ECH1,SUGCT,ZBTB46-AS1(-),STK38,NEK8,PLCB3,TDGP1(-),BCS1L,PLEKHN1,STOX1,SPATA24,RN7SKP88(+),DLEU2,XPO4,DESI2,TBC1D1(-),AC037459.4,RP11-365O16.6,MIER2,SSSCA1,BAD,NOCT,GAS2L1,DTNB,SH3BP4,GSAP,ADAMTSL4-AS1,RP11-428O18.6,EIF3CL,NCOA6,AGPAT4(+),RP4-655C5.4,GS1-259H13.13,RP11-120M18.5,FAAP20,BTF3P9(-),RP13-895J2.11(-),RPL21P107(-),NUMA1,PFN1P9(-),ARFGEF1,ANK1,RP5-1198O20.4,DSTYK,CORO2B,AL117380.1(+),ITGA6,PRKDC,CCNI,DYRK1B(+),RP3-473L9.4,EDEM1(-),SLC22A18,SMURF1,RP5-875H18.9(+),MASTL,HNRNPC,MRPS18B,FERMT2,TMEM127,KCNIP4,PPARGC1B,TMEM147,TP53BP2,RP11-396B14.2,WI2-1896O14.1,DOK1,RP11-472M19.2,PDE1C,ZDHHC13(+),SRSF4,PIF1,CCND3,ASCC1,TSACC,FBXO24,TTPAL,ZNF774,CTC-360J11.7(+),VPS11,TNFAIP2,DYRK1A(-),PER1(+),IFT81(+),CTC-471J1.8,M1AP,LGALS3BP(+),LL21NC02-21A1.1,RP11-324E6.6(+),RP11-310H4.1,RP11-231C14.7(+),CH507-528H12.1(+),NME7,SF3B3,KCNMA1,TAF13,PSMB5,ADGRG6,SPINT1,AK2,IFT20,CTD-2117L12.3(+),MIR378A,PC,Clostridiales-1(-),P4HB,TMC7,SRP54-AS1,AP000769.7(+),SEC13,MIRLET7I,TPTE2P6,RPS21(+),SDCBP2,ELN,AZIN2,RP11-20I23.3,CTC-205M6.1,ACHE,RP11-244H3.1,AC135048.13,APLP2,STK40,USP7(+),RBM23,RP11-287D1.2,RNA5SP448(+),EPOR,RP11-705C15.2,AC008746.3,CUEDC1,TRPV2,RP11-157J24.2(-),FAM107B,LINC00423,KLLN(+),USP48,RP5-827C21.4,RP11-474G23.1,HIPK1-AS1,AP002884.2,TCEB3CL2,HIST1H2AB,LINC01503,ANKRD13C,CHUK(+),ATP6V1H,CTNNA1,RP11-864I4.1,BCL2L13,RP11-449H15.2,SP4,TMEM41A,CR1,MOAP1,POLR3E,GPR132(+),UBE2J1,AD001527.4(-),TVP23C-CDRT4,GPR17,SNORA14B,TRIM26,CTC-432M15.3,SERINC3,RP11-7F18.2,SUN2,EIF4E2,BTF3L4,SLC23A2,RBM5,SNORA64(+),TEC(+),MPV17,MRPL33(+),PTK7,PHBP15(+),MRPS18A(-),NHP2(+),PSMD4,MIR3681HG,SLC34A1,HOXC13-AS,RNU6-642P(+),USP30,RP3-395M20.12,THNSL2,CCDC61,DCAF7,SLC12A4,MAPK14,PRKAR1B,APTX,ARFGEF2,PLEKHG6,TNXB,RERE(+),LINC01010,SNORA40(+),SOS1,LYAR,RP11-298J23.8(-),L2HGDH,RNH1(-),PHLDA1(+),TNS3,DMGDH,PTPN3(-),MUTYH,PRSS27,AC099796.1(+),C6orf132(+),RP11-298I3.3,LINC01132,RP5-864K19.4,CNTROB,ATL3(+),ARHGAP26,SGSM2,KLHDC8A(+),AC005783.1(+),NME4,RCAN1,MRPL11,SSPN,AC007950.1(-),TTC24,IL17B,RP11-351O2.2(-),NSL1,ZFAND5,N4BP2,B3GALNT2(-),RNU6-7,MINOS1P2(+),AC104534.3,OPRL1,MFSD12,CCNO,SPSB2,TSSK3,RP11-473M20.11,RP11-34A14.3(-),CHFR,AC012462.1,RP11-946P6.4(-),CCDC157,SLC6A9,RAD1P1(-),DZANK1,NOS1AP(+),RPS2,MIR4649(+),HAUS4,NCF1B,PLCD4,SUN1,LINC01460(-),VN1R110P(+),FAM134B,BCAP31,PRPF19,RP11-367J11.3,SPDYE10P(-),FAM200A,RP11-414H17.5,RP11-458F8.1(-),MCF2L,ELF2,WAPL(+),BRF1,CTD-2521M24.8,MIR5787,POLR3GL(-),NUFIP2,RP11-370I10.6,LINC00540,MIR21(-),MIR3193(+),CEP85,HIST2H2BF,MTAP,RP11-426L16.9,OSMR-AS1,EXOC3,AP1M2(-),ZNF254,POLDIP2,ZNF638,TEX2,KRT7,RSRP1,MRPS18CP6(+),PKN1(+),CHCHD2P8(-),FMN1,APBA2,XYLT1,CTB-171A8.1,CTD-2201E18.3(+),NEXN-AS1,USP9X,HSD17B12,PARN,INO80B,LPAR3,AC006369.2(+),NDST1,RP1-45N11.1(+),ACSS1,CYFIP1,C6orf226,AC007950.2(+),FAM20A,CTD-2342J14.6,RP4-576H24.4,SCAP,TSFM,RP11-61J19.2(-),SPG20,C1orf228,LRRC42,CLTA,RNU2-19P(+),TRIM67(+),RNVU1-19,RP5-1009E24.9,WNT2B,CTD-3074O7.5,PLEKHA2,GSDMD,ERCC1,AGPAT1,AC099796.2(-),NOC3L,LCK,PARG,C1orf216,RP11-103H7.5	A375_shZNF180.UP	A375	shZNF180	UP	0.1678	0.2523	0.665081
MA1570.1.TFAP4(var.2)	1	1	861	11990	19955	108555	0.067	0.1553	,STX8,PSMD9,SLC16A1-AS1,TTC7A,RN7SL78P(-),DNM3,BTG2,LBHD1,GABRB1,RP11-554I8.2(+),KIF18B,MB21D2,KLF9(-),CCDC58P5(-),SLC37A4,ANO1,RP11-958N24.2,SYNJ2,AC092168.4(-),CHN2,RP11-270C12.3(-),RP11-178L8.4,KIAA0907(+),PADI1,RP11-578C11.2(+),BCAT1(+),CWC15(+),FARP2,ATAD3A,TRMT1,RP11-312B8.1(+),MEGF6,HRH1,RP3-426I6.5,NREP,SP7,PLEKHG6(+),TOMM5,ABCF1,NPM1P14(-),LINC01605,RP4-639J15.1(+),RP11-629O1.2(-),ARL4C(-),SEMA5A,TMEM130(+),NELFE,NDUFC1,RP11-431K24.3,CRTC1(+),CTD-2540B15.10,XXbac-B444P24.8,CD164,ST13P11(-),RP5-1182A14.7,METTL21B,RGL1,INTS6,CA5AP1(+),LINC01091,BRDT(+),COQ5,ECE1,LRP3,MAP3K7CL,SH3RF3,KMT2C,ARHGEF1,C19orf12(+),SYT12,SRGAP2,LEMD1,VAC14,REC8,RP11-395P13.4(+),HPN-AS1,WI2-2334D6.1(-),RPUSD2(-),UQCRFS1,C9orf135(-),MRPL34,ST3GAL2,RP11-804H8.7,Metazoa_SRP(-),RNU2-23P(-),GRIK4,RP11-34F13.3,RAB3D,SLC22A6,TSC22D2(-),RP5-1087E8.3(+),TRIM27,RP11-967K21.1,RP11-216P16.6(-),PFAS,DDX5,KIF9,HOXB3,RNU1-59P(+),LASP1,RP11-34F13.2,LARS2,U73166.2,CNBD2,RP5-956O18.3(-),GPNMB,LARS2-AS1,SMC6,BAALC-AS2,PHC2,OCA2,C19orf52,MBOAT7,DDAH2,CTD-2540B15.6(-),SKI,RP11-173A6.3(+),PAK6,RP11-146F11.2(-),CYP27C1,AC006460.2(-),WFS1,DEPDC1B,LINC00265(+),SLC7A1,LINC01579,PABPC1L,CTB-186G2.4,CTC-458A3.1(+),VAV3(+),RP11-337C18.10,AGTRAP,RP11-433J22.3(-),RCC2,FMO5,RP11-223J6.1(+),MCUR1,PTGES2-AS1,ELF1,RP11-431K24.1,ZBTB49,ZFHX3,RN7SL97P(+),Y_RNA(-),ARID3A,SRSF3,ABL2,ARHGAP23,RP11-425D10.10,GLI3,AC010646.3,RN7SL636P(+),OBSCN,AC093627.9,RP11-625L16.3(-),bP-2171C21.4(+),SH3RF3(-),CTD-2369P2.5,FOXA3(-),SMIM2-AS1,SH2D6,Metazoa_SRP(+),FTH1P22(-),WDR62,RP11-867G23.12(+),PLEKHA8,TRMT61B,PTPRG,RPS19BP1,RIMKLB,RP11-499E14.1,ZNF92(-),AC144831.1(+),TAF5L,RP11-701B16.2,RPS9,CAPG,CIB3,CENPM,CACNA2D3,RP11-118F2.2(-),LINC00608,AC004901.1,AVEN,EHMT1,LINC01567(-),TSPAN11(+),EFCAB2,DHRS4-AS1,SNAPC5,CTB-50L17.2(+),LINC01119,AC078883.4,DHFR,RP11-667F9.2(+),CTC-548K16.5(+),RP11-809O17.1,TRIO,NDRG1(-),KIF28P,HERC3,RP11-145E5.5,BEST1(+),ADORA1,RP1-68D18.4,POLL,RALGDS,LMNB2,RNU6-393P(-),DUX4L17(+),AC105247.1(+),TBX6,MTA3,SLC25A13,RP11-267N12.1,CABLES1(+),TUBD1(+),STAT3,VPS53,C22orf39,ZMIZ2(+),RNU4-8P,RP11-177H13.2,HIATL1,TPRG1L,TYW1,RP5-1120P11.1,C1QTNF4(-),AC144449.1,TRRAP,IL36G(+),KCNH2(+),PGBD5(+),OR8X1P,RBBP5,NCOR2,CTD-2545G14.7,GZMM(+),RP11-620J15.2(+),FLOT1,RNU1-4,EBNA1BP2,NDUFAF6,KIF26B,PTGES2,RUNX1,RBFOX2,MIR2117HG(+),PCSK7,PRKCZ,SLC25A6,EVC,RP11-521D12.2,HCRTR1,CTD-2651B20.4(+),UBE2G1,ANXA2P2(+),AP000892.6,LUZP1,ARRDC1-AS1,TMEM234,MBD6,PRR14(+),SIPA1,TSNARE1,MIR4724(-),GRK4,STARD4-AS1,CTB-33O18.1(+),TNFRSF9(+),EPS15L1,ZMAT5,LRP5,RAB10,RP1-253P7.4(-),ADGRE2,RP11-334A14.8(-),CTD-2331C18.5,RAP1A,CACNA1C,CTB-129P6.7,ARIH2OS,MIR3143,AC006159.5,ARHGEF19(+),MAML3,CACNA1D,IGF1R,RPL7P19(-),NCS1,AMPD3,LSM11,VANGL1,CCDC12,PYCRL,LONP1,MYOF,FAHD2A,ARF4-AS1,AL161731.1(-),LOXL2,TCF12,HIVEP3,RP11-316M21.6,MGRN1,TNFAIP8L1(+),TBC1D14,CTC-308K20.1,FAM205C(-),RP5-1119A7.11(+),TMED4,ERBB2,ZEB1-AS1,BORCS5,FAHD2B,SGTA,CTC-255N20.1(+),ENO1-AS1,DHRS4,CTD-2545G14.4(-),ELMO1,TOR3A,HSPA8,AC006552.1(+),PGAP3,IRS2,AP004371.1(-),PIGX,CC2D1B,RP11-124N14.3(-),TSEN34,DNMBP,GJA10,KLF12,RFX2,RP1-163M9.8,FLJ45079(-),LONRF2,TTC27,PAN3,ZNF524,LINC00630,INTS6-AS1,ABCA4,CTB-147N14.4,CNOT3,NQO2,RNF212(+),GAS5,AC061992.2,UBQLN4(+),OGDH(-),ARHGAP42,AC003002.4,NXN,ATP2B2,KLF9,IRF2,ACOT12,PIGV,TGFBR3(-),NCLN,FZD9(+),RPL12P14(-),ITGB1,AL355512.1(+),CACNA1A,RP11-341G5.2(-),FAM20C,ATP6V1C1,AC092675.3,IER3,KLC4,SNORA25(-),GDPD4,SLC25A35(+),ZNF547,SHQ1,CFAP57,S100A2(+),PIP5K1C,SLC25A28,CRMP1,MAPKAPK2,YWHAEP7,RP11-753H16.3,CROCC,SUMO1,RP11-596D21.1,TIMM13,DHPS,NACC1,RP11-404J23.1(-),ZDHHC12,EXD3(+),RP11-389O22.5(+),TMEM255B,SLC1A2,LINC00877,ACTN4,FGF13,ACTR1B,LINC00511,IWS1,PCNA,TGM4,STK24,SLC22A23(-),SLC39A11,SDR42E2,Z83844.1,CCDC91,KCNAB2,EML6,CALU,WDR1,PDGFRL,PSD,MIR6883(+),GRN,SCD,P4HA2,AL021807.1,TMEM242,RNU6-163P(-),RPL23AP37(-),RNF25,SLC30A10,EBF3,ENO1-IT1,DPCD,IRF2BP1(+),RP11-582E3.4(-),ATP6V0A1(+),PITPNC1,KARSP2(-),FAHD2CP,RP11-83C7.1(+),RNU5F-1,AOC1(-),CD44,EHD2,SNX25,RP11-132A1.6,UNC13A,TMX2,BANP,PSPH,RP11-613M10.8,RP11-64D24.4,CITED2,RN7SKP98(-),FSIP1,NRIP1,MTOR,P2RX7(+),THSD4,RBMS1,NOMO3,PSMG3(+),C14orf37,YPEL3,RP11-68E19.2,CADM2,RP11-613M10.9,AC092570.4(-),LDHAP5(-),RNU1-80P(+),CCT6A,AC005339.1(+),RP5-1024G6.9(+),RP11-109L13.1,APOC1,ETF1(+),FRMD4A,NUDT4P2,RP11-338C15.3(-),RAI1,DHX58(+),L3HYPDH,RP4-735C1.6(-),RP11-317P15.4,RPS4XP16,DENND6A,MIR4472-2(+),APOA1BP,MIR4648(+),IL6R,TNFAIP6(+),HSPE1P22(+),CLSPN,RAB11FIP4,KLHL33,GABRB3,TRAPPC2P1,INHBE,JKAMP,TOX4,GGCX(+),KCNN3(-),GNG7,RAB20(+),ARHGAP17,RP4-735C1.6(+),RP11-77I22.4(-),LINC01125,ST7,ABR,BCS1L,BMS1P4,LINC01335(-),XPO4,ZSCAN21,PIAS4(+),TBC1D1(-),AGAP1,EIF1P5(-),CTB-32O4.2,ZNF790-AS1,MNX1-AS1(-),PHF19,MIR6738,MIER2,ABTB2,DGKZ,TCN2,AC079753.5(-),SNAP47(-),HERC2P10,MIR3972(-),PNPLA3,SRP14-AS1,SH3BP4,RP4-676L2.1(-),MYBPC2,CTB-164N12.1(-),TWF2,URB2,GSTP1,ZBTB37,ATP2B4,FAM109A,PLEKHF1(-),RPS24P8(+),RP11-125K10.5(-),PHGDH,LRP10,RP4-663N10.2(+),ZNF695(+),PVT1,LZTFL1,MCFD2(+),THRAP3,LINC01016(+),ZMIZ1,LINC01011,ANK1,DSTYK,RNU6-380P(+),FBRS(+),NMI(-),TANC1(+),ING5,RP5-1157M23.2,LIMK1,TPM3,NAA15,RP11-353N4.5,MKL1,MACF1,RP11-7N14.1(-),LINC00578(-),ITGA6,CLVS1(+),PPCDC,RP11-81H14.4(-),FICD,RP3-473L9.4,ARIH2,KLHL26(-),UQCRHL(+),HIRA,DOCK8,SLC22A18,CAV1,CD9(+),RP1-272L16.1,HIST1H2AH,UROD,ACADVL(+),SVIL(-),HNRNPC,PLCXD2,FERMT2,APBA2(+),RP11-335O13.7,RPGRIP1,MIR6511A3,CTD-2132N18.2(-),ZFAND2B,MRPL2,SNORD37(-),RP11-620J15.1(-),DOCK1,LINC00479,ABCC2,CTD-2369P2.8,PDE1C,MIR193A(+),AC010132.10(-),AC058791.1,RNU6-881P,SH3BP1,DNASE1L1(+),TLDC1,TMEM44-AS1,ZBTB17,KLF6,PDCL2P2(+),WBP1L,RP11-87C12.2,HOXB-AS3,SOCS7,DPH1,RNF4,IPO9-AS1,TSC22D2,RP11-25B7.1(+),RP11-15I11.2(+),POLD3,RP11-223J6.2(-),ATRIP,IFT81(+),RGS5,RP11-464F9.1,RPL7P35(+),AIM1,SSU72P8(+),RAB2B,AC023115.2,EIF3I,RP11-545E17.3,LGALS3(+),RN7SL356P(+),HECTD3,MLN(-),SF3B3,KCNMA1,RN7SKP117(-),ABHD8,AGFG2,NEK4,PTPRN2,RGS20,NCOA7,NUP214,RP11-571M6.15,C16orf95,INCENP,GLULP4(+),AC093627.10,TXNDC9,SLC9A8,ARL15,MED13L,RP11-242F24.1(-),SEMA6B(-),C9orf3,MAPK1IP1L(-),RP11-753H16.5,WDR25,MED15,PYGO2(+),RP11-173A6.2(-),HMGN2P5(+),C16orf91,RP11-85A1.3,LINC01273(+),AP000721.4,AC005152.3(+),ALOX5AP,UAP1,RNU6-1,RP11-146B14.1,WDR95P(+),KLHL24,ART2BP(+),RP11-195M16.1(+),FAM161A,RP11-359E19.1(+),RP11-34D15.2,THAP8,RP11-148B6.2,PADI4(+),RPUSD4,SLC9A1(+),RP11-666A1.4(-),CTD-2651B20.5(-),PDE4D,FNBP4,CHCHD3,KLLN(+),AC004837.5(-),LINC01136,UTP11L,MAST2,RNU4-13P(+),PLCH2(+),FUK,COA4(+),LINC01170,FAM129B,SPTBN2,RP3-454B23.1(-),NRARP(-),ROCK1P1,GRK5,EIF4BP8(-),RP11-40E6.1,RP11-359K18.3,AHNAK2,RP11-772C9.1(-),TNRC6A(+),LINC01181,RNU1-3,FAM214B,HNRNPA1P41(+),ATP1A1(+),CH17-78J1.1(-),COL4A2,SPSB1,CMTR1,LINC00895(-),AC087650.1(+),SERINC2,ZNF260,EPHB2,AL137800.1(+),STK36,RP11-25K21.6,TRAF5,IL34,LINC00665,ALDH1L1,PPIF(+),KSR2,SNX27,MAP2K3(+),PROZ(+),AL137860.1(-),AC008074.3(+),PTK7,PKIG,MAGI3,ZNF253,B3GAT3,HIST1H2BK,PCGF3,VRK3,TBC1D16,NDE1,NABP2,FLAD1,SPG20-AS1,SMG1P3,RP11-149P14.1(+),SMKR1(-),RP11-735G4.1(-),APTX,SMAD3,NUAK1,ANKUB1,SNORA72(-),CCDC190(-),EPS8L1,CFD,RN7SL814P(+),U1(+),KB-1639H6.2,CMIP,ODC1(+),TMEM256P1(+),FBXO32,CNTNAP3B,UBE2T,NR1D1,STK38L(+),HPCAL1,LYAR,GABARAP,RN7SKP276,TXNIP(+),RP1-140C12.2(-),PAX9,CTD-2545G14.6,MIR4783(+),TNS3,TYW1B,PLEKHG1,AC092295.4,NAT8L,RPL11,RP11-805J14.5(-),SUMO2,PNRC2(+),IGF2BP1,ARNT2(-),SDC1(+),RREB1,HLA-DRA,TRBV20OR9-2(-),GLUD1P7,SRGAP2D,BRE,KLHDC8A(+),C1orf95,STX16,ARHGAP26,CACNA1A(-),HMGN1P17(+),UBTD1,RNU6-961P(-),ANXA1(-),PRIM2,PSMD12,C22orf23(+),FOXO3,REEP1,RNU2-21P(-),TMCC2,RP11-849F2.9(-),GRIN2A,HPCAL1(-),PLA2G2A,RP11-173M1.5(-),RYBP,MIPEP,KLHL21,SUPT3H,RP11-498J9.2(+),CEP41,BOP1,HSD17B14,SPATA2,ZDHHC19,CXCL1,C19orf47,GRM7,YY1,RP11-314N2.2(+),APOC1P1,JAK1,MCM7,ELP3,RCL1,DKC1,DYRK3,RP11-34A14.3(-),SLC25A21,COL4A2-AS1(-),KIFC3,RP11-365O16.3(+),DOPEY2,RP11-946P6.4(-),KCCAT211(+),PGA4,RPL19P20(-),TCF20,RP11-4M23.4(-),RN7SL15P(-),GALNT9,RN7SKP143(-),ARID1A,AL158210.1(-),LCP1,CR536603.1(-),MIR4649(+),MXRA7,PLCB4,KCNT1,RP11-486B10.4(+),RNU6-276P(+),Y_RNA(+),LINC00112,MITF(+),RP11-460I19.2(-),ZRANB3,EIF5A,ST7-OT4,CASQ2(-),IL1R1,RP11-434D9.1,RP11-379I19.3(-),PRSS38(+),GCNT2,TSPAN15(-),DUSP5(-),AAR2,MCF2L,SEPT10(+),AC093166.3(+),PDXP,KIF7,WDR43,SORCS1,SEPT11,IPO4,CDH11,CITF22-92A6.2(+),HOMEZ,POLR3GL(-),PGA5,CTC-499B15.6(-),PARP14(+),SBDS,AC135050.1,PDCD6,HNRNPL,DUSP16,CTC-499B15.1(+),SH3GLB2,RNF149,MTAP,RP11-84A19.3(+),MIR4512,RP11-432J24.2,RP11-37C7.1,BCKDK,STX1B,SNTA1,EXOC3,RP5-963E22.6(-),HKR1,PMVK(+),RP4-663N10.3(-),ZBTB45,STX12,TREX1,MIR4254(-),DHODH,COL8A1,ARHGEF2(+),MS4A10,CH17-478G19.2(+),RP11-475A13.2(+),YIPF2,ARF4,TPST1,FMN1,RP11-343H5.6,BATF3(+),STX16-NPEPL1,RP11-35O15.1,ZMIZ1(-),CNPY3,WDR70,RP1-90J20.8,MTUS1,RP11-53O19.1,AHCTF1(+),NMT1,CTD-2540B15.12(+),BRMS1,AC006369.2(+),PRPSAP2,SPRED2,PDE4A,RP11-155L15.1(-),AL513412.1,TMX2-CTNND1,NR2F6,MIR4499(+),CYFIP1,ZNF142,INADL,UTS2(-),TSFM,RP11-61J19.2(-),SPG20,GTF2F2,C1orf228,EP300-AS1,DDX46,DNMBP-AS1,RP11-111K18.2(+),EGFR,CATSPERD,COLEC12,SRBD1,CROCCP4,RPL4,OIP5-AS1,AC092657.2(-),IFITM2,PLOD1(+),RP11-138M12.1(+),GALNT2,DAAM2,PRSS16(+),GNB1L,AC010976.2,CLIC1,RP1-85F18.6,KDM2B,BIRC7(+),DISP2,EIF5B,RPRD1B,TNPO1,RP11-77H9.8(+),ACACA,IZUMO4	A375_shZNF180.UP	A375	shZNF180	UP	0.067	0.1553	0.431423
MA0870.1.Sox1	1	1	1194	11657	30305	98205	0.0929	0.2358	,CTC-457L16.2,RBM39,RP11-958N24.2,RNU11,ANKRD16,FBN2,SLC25A12,DNAJC17,ANP32A,NREP,AL031777.1,ADGRF3,RP11-629O1.2(-),NECAB3,DIDO1,RGL1,RP5-1115A15.1,RCAN2,HGH1,FGGY,ANXA4,RP11-405F3.4,RP11-702F3.4,ZNF813,SLC43A3,FOXP4-AS1,RP4-724E16.2(+),Metazoa_SRP(-),AL158048.1(-),TP53,RP11-508M8.1(+),RABEPK,NKX6-2(-),KIF9,FER1L6(+),RNA5SP351,GTF2IRD2B,RP11-341D18.5,MIR5707(-),OCA2,PTPN23,BAALC-AS2,RP11-146F11.2(-),CMTM4,WFS1,AC092573.2,AL133247.2(-),CSGALNACT1,SLC45A4,PTRH2,LINC00885(+),SFXN2,RPL29P33(+),HIST1H2AG,RBCK1,RAP1B(+),HIST1H2AE,LINC00661(+),Metazoa_SRP(+),EBP,PLEKHG5,PBRM1,RERE,ZNF614,GTPBP2,DPAGT1,PPFIA3,NUDT18,AL121970.1(-),RP11-431M7.3,GUCD1,EIF2AK3,bP-2171C21.3(+),HERC3,GNB1,GPALPP1,ZNF160,RP11-889D3.1(+),MMRN2,DCUN1D4,SIL1,STAT3,SPTBN1,CTD-3216D2.4(+),RP11-177H13.2,CTD-2616J11.16,RP11-494G9.1,ADGRE4P(+),RBFOX2,LUZP1,RHOQ,SIPA1,AL117380.2(-),MKNK2(-),SLC35A2(+),MED22,AC003002.6,PRKAR2B(+),YY1AP1,IGF1R,PEX16,MYOF,RP11-403I13.8(+),SLC6A3,AC092017.1,SNHG7,GATAD2A,CDC25C,ZNF576,CUX1,FOXO6,LINC01507(-),NOS1AP,AC007249.3(-),ELL2,BORCS5,RP11-114O18.1(-),PITPNM3(+),RN7SL340P(-),AC006552.1(+),RBMS2,SLIT1,PLEKHH2,RP11-1081M5.2(+),CTB-113I20.1(+),AP4E1,SMYD4,RFX2,TEFM,AP3M2,AC003002.4,KLF9,IRF2,RP11-863N1.4(-),snoU13(+),RP11-269F19.2,ZBTB26,RP11-227F8.2(-),CAPZB,RP11-404P21.8,SLC27A3,DNAAF1,CARD9,CRIP1P3(+),FJX1(-),RP11-753H16.3,HINT2,MBTPS1,DCLRE1C,RP11-359B12.2,ZNF440,FAM92A1,TMEM8B,ZBED1(-),LINC01562,GTF2IRD2,RNA5SP80(-),RP11-805L22.1(+),PES1,CLPTM1L,MIR6883(+),P4HA2,DMAP1,FAM72D,RNF115,AC087499.7,SLCO3A1,PITPNC1,GSG1,RN7SL198P(-),LZIC,RP11-64D24.4,RP11-290L1.7(-),RP11-489P6.2(-),PSMB2,SNRPD3,TK1,GPRIN1(-),RAI1,DIEXF(-),KIAA0232(-),MYLKP1,PNPLA7,TRAPPC4,SKIV2L2,RP5-857K21.4,COQ10B(-),DDX6,RP11-449D8.1,LRP1,UBE2F-SCLY,RP11-18D7.2(-),EDN2(+),RP11-466C23.5(+),LINC01057,RP11-384J4.2,TMF1,RP11-54F2.8(+),SPSB1(-),TTC39B,MIR222HG,GUCY1A2,HACE1(+),RP4-635E18.9,AAK1,PIM2(+),XXbac-BPG170G13.31,NMNAT1,ABHD12,RP11-405F3.5,DDR1,NEURL1,PTPRJ-AS1(-),AC011558.5,VSIG10,NMI(-),GLIPR2,FXR2,CTD-3105H18.18,MGAT5,CLVS1(+),CCT3(+),FICD,RP11-45A17.3(-),RP5-890E16.2,STXBP4,ACADVL(+),CDCA7,RNF40,UXS1,PSRC1,GALNT11,RP11-428C19.4,SESN1,LINC01565(+),AC093627.7,RP11-92B11.4,AC058791.1,NEK2(+),PTPDC1,RP3-513G18.2(+),RP11-87C12.2,DBIL5P,SORL1,MAD1L1,PXK,CTB-52I2.3(-),RP11-127B20.3,ADGRG1,AC023115.2,FHL3,YWHABP1,USP20,ACTR1A,PPP2R3A,AIM2,AL160056.1(+),MEG3(+),ARL15,PDE10A,CTB-5E10.3,PPIE,PDX1-AS1(+),MTFR2,AP000721.4,RAB22A,ALKBH5(-),VCL,RP11-195M16.1(+),RP11-968A15.8,MYH9,RP11-526P6.1(+),ABLIM2,SNX3(+),RP5-1077B9.5(+),CCDC3,ENTPD6,CREB3L2,BBS9,EIF4ENIF1,AL021918.2(-),RP5-998N21.4,IGKV2D-38(+),LRRC23,CTD-2132N18.3(+),RP11-697H9.5(+),LINC01181,OSBPL11,OTUD3(+),CTH,PPP1R12B,ZNF260,MIR3687-2(-),SHBG,AKAP13,BSCL2,POC1A(+),SNX27,AC016722.3(-),RP11-568G20.2(+),NANOGP3(-),PYURF,ELP6(+),RP11-297A16.2,UBE2T,ITPR1,EXOC8(+),LPIN1,AC092295.4,ATRX(+),ZNF383,RP11-537I16.2(+),NVL,NET1,A3GALT2,KIN,LAMTOR5-AS1,CAMK1G,VN1R7P(-),WRAP53,LINC01138,RP11-486M23.2(+),DOPEY2,ZNF133,ATP6V1E2(+),STX18-AS1,PDCD6IPP2,NINL,PLCD1,HPCAL4,AASDH,RP11-65J3.6(-),NR5A2,DIXDC1,LPAR5(+),RP11-156P1.2,FAM53C,SPEN,PPP1R13B,DAP3,GRAPL,RALB,LAMC1,PIGM,AP001476.4,THUMPD2,AC079305.8,APBB2,KIAA1217,SMIM12,AP001476.3(-),CNTN3,TPST1,ZNF490,ILF3,AC013461.1,AHCTF1(+),AL591034.1(+),SCAF11,CTD-3216D2.5(-),CTPS1(+),PPIAP19(-),LMNA,IMMT,RNU4-2,FHIT,RP11-467L19.11(+),CTD-2528L19.3,VEZF1(+),ZNF250,CATSPERD,BPHL,RAB20(-),CTA-109P11.4,TRAF3IP2-AS1,AC083899.1(+),RP11-90O23.1(+),SULF1,KCTD3(+),MRI1,BTG1,AC010547.9,RP11-84A14.4,LINC01521,CNIH3,ZMYM5,RP4-639F20.1,KIAA1671,RP11-574F21.3,VPS29,RP11-46F15.2(+),MFI2,CTD-2544M6.1(+),ACOXL,MAU2,ITGA9,CKS1B,BRDT(+),DNLZ,CTB-35F21.3(+),RNU6-1082P(-),SRGAP2,RP11-15J22.8,AC119751.4(-),AC008268.1(-),SPINT2,ZNF121,RNU6-246P(+),SRSF1,TMEM110,RP5-1132H15.1,RP5-956O18.3(-),TNFAIP1,MRPL36(+),MUC6,RP11-514P8.8,GPAT2,RP1-257I20.14,MIR3656,RP11-460N20.4(-),RP11-196G18.3,ABCB8,LINC00923,LIMCH1(+),NFE2L1,RP5-955M13.4(+),ZNF148,GLIS3,ICT1(+),MOCS3(-),RNU7-173P(+),MAPKAPK5-AS1,EFCAB2,RP11-159G9.5,PHACTR4,RP11-439A17.9,KIF28P,PPP5D1,PPT2-EGFL8,EFCAB14,CFL1P6(+),RP11-374F3.5(-),METTL16,DUSP5,AC105247.1(+),RP11-158I9.5,CTB-31N19.3,ZNF624,DUX4L16(+),SLC25A25,PGBD5(+),RBBP5,AC016722.4(+),AF003626.1(-),GMCL1,PCSK7,RP11-403I13.9(+),RP5-1099C19.2,UBASH3B,ANKS3,PSMA6P3(+),EPS15L1,TSR1,RNU6-192P(-),ZCCHC14,PDLIM2,EMC9,TTBK2,ARL17B,TEAD2,MIR4669,KAZN,RSPH10B,MAL2(+),RP1-27O5.3,SPATA13,ZEB1-AS1,FAHD2B,HIST1H2BB,LBR,CTC-255N20.1(+),ZNF808,RP11-131P10.2(-),AP003419.11,IGKV1D-37(+),RGPD1,SCOC(+),SCAF4,TMEM65,EIF1(+),LINC00649,ADGRL1,GTF2IRD2P1,CTC-525D6.1(+),RP11-806H10.4,RP11-341G5.2(-),AL021546.6,CDC42EP3,SNORD46,KRT8P28(+),CFAP58(-),HSPB2-C11orf52,PLEKHO2(+),RP11-260A9.1(+),ST5,VGLL3(+),ZMYM4,NACC1,RP11-427E4.1(-),MTMR4,BIN3(-),PCNA,TGM4,THEM4(-),CTU1,ZNF14,CDK11B,UPK1A-AS1,RP13-20L14.6,C20orf196,NDUFS8,NOLC1,MAPKAPK5,TRIM72,OSGEP,VHLL(-),CASC5,RP11-269G24.4,HIST1H2BN,ZFP30,RP11-83C7.1(+),CHD8,SOGA1,IGKV1D-39(+),RP13-30A9.1(+),SLC26A2,RNU4-1,RNU5E-4P,HIST1H3G,ZDHHC14,RBMS1,SCARNA11(-),RXRA,RP11-613M10.9,PRX,THAP4,SUMO2P17,SAXO1,RP4-735C1.6(-),PCNXL2,CLP1,HNRNPA1,ARMC9,ZNF496,TNFRSF19,IGKV2D-36(+),ZKSCAN1,ARL17A,RP11-321C24.1,MTHFD2,PBX1,ABCA7,PHF19,MIR6738,H2AFV,NEMP1,RP4-676L2.1(-),MYBPC2,RP11-442N24__B.1,RP11-302M6.4,ALK,RP11-466A19.7,MIR3159(+),VRK2(+),RNU7-18P(-),S100A14(+),ACOX3,RP11-278I4.2(-),TBC1D14(+),PDS5B,RNA5SP122,MIR6511A3,RNU6-880P(+),PTCHD3P1(+),KCNN2,AC010331.1(-),PTGES3,PKD2L1,RP5-1097F14.1(-),SLC6A2,PRCC,NAIF1,EFNA3,RALY,DPH1,RP5-1128N12.2(+),IPO9-AS1,NLK,PP14571(+),C14orf80(-),AL845259.2(-),VEPH1,PLPPR2,LINC01003,DHX29,AP2B1,EXOSC1,ASH1L,ARRDC3(+),CWH43(+),ABHD8,SRP14,C16orf95,DRG1,XKR3,RP11-290H9.2,RP1-148H17.1(-),NEXN,C9orf3,CHEK2,C2CD2L,ISLR2,RP11-359E19.1(+),GCC2,AC090607.1(+),CREM,RP4-734C18.1,PTK2,FPGS,FAM129B,RP11-158I9.8,ROCK1P1,PPM1H,GEMIN4,RPS15AP5(-),KIF13B,RP11-415J8.3,XPR1,PPIF(+),LIPA,RP11-66A2.2,SRRM5,WDR37,CTB-35F21.2(-),KCNN3,RALGPS1,SNX30,PLD1,PRRT1,ATG9A,MARCH1,CTB-55O6.10,AL356310.1(-),CDK18,RP11-744D14.2(+),CUL4B,IER5,SULF2(-),RP11-338H14.1(-),RNU6-383P(+),SNX5(+),CAMK1D(+),KIAA1551,TTC3,AC022173.2,PCYT1A,ZNF548,AC118282.2(+),HSD17B14,UBIAD1,DAGLA,WNT10A(+),KCCAT211(+),ZDHHC16,AP001625.4,RN7SKP280(+),Z98941.1(+),CCDC64,BIN3,ING1,AC118282.1(+),RP11-379I19.3(-),RBM15,CRCP,ATP6V1E1P1(-),PTPN4,MOV10,CDH11,EIF2AK1,USF1,KMT2A,ADGRL2,RNF149,LRP8,FAM86C1,RP1-140A9.1,PITRM1,ASS1,IRGQ,RP4-663N10.3(-),TAF1C,SLC25A24,COL8A1,RP11-277A4.4,GAPDH,CD300LB,AC144836.1(-),ANXA11,LIMK2,LINC01559(+),ZNF701,TMIGD3,VSIG10L,HIST1H2BG,EFCAB6,FGF16(-),IQCG,AC092657.2(-),IDS,ATP5C1,XXbac-B444P24.14(-),RP13-415G19.2(-),PSMD9,ANXA1,MIR4435-1,LIPH,EPHA1,ABHD16A,C14orf132,BCAT1(+),FAM234B,TRMT1,C19orf57(+),FRA10AC1,AGAP2,CXorf38,ELMSAN1,NPHP4,ADAR,CH507-513H4.1(+),KMT2C,RP5-901A4.1,SYT12,MAP3K13,LYST,PPIL3,RP11-796E2.4,RP11-66N24.6(+),RP11-347C12.3,GLIS1,ZNF678,WHSC1,CA5B,MTCYBP14(+),WNT6(-),DRC7,CDCA4(-),RP11-644F5.10,ZBTB8B,PHC2,NUFIP1,RUFY1,RP11-1281K21.2(+),RP11-49P4.7(+),BCAR3,KAT5,ABCC11,CTB-186G2.4,ILF3-AS1,FAM222A,RP11-431K24.1,ALS2,AC007563.5,OLFM2,GNG3,TUBB2B,LINC00407,MIR4771-1(-),JPH4(-),EEF1A1P7(-),SRGAP2C,NBPF10(+),XXYLT1,LINC00545,RSPH1,URGCP-MRPS24,PRDX6,CH507-42P11.8(-),ZNF428,PARP1,TRABD2A,CMC2(+),RP11-148B3.2(+),METTL9,PPID,RPL28,RP11-199F11.2,COA1,ANXA2P2(+),ELAVL1,RAD52,PRR14(+),PNRC1,PSMG4,MIR200B(+),MTCO1P24(-),PRKCE,AC068533.7,FAM60A,RP3-429G5.5(-),PTPRJ(+),SRD5A3-AS1,AGAP2-AS1,FLNB(+),RP11-127O4.3(+),RP3-357I16.1(+),RPS20P25(+),EVC2,SREBF1,RP11-159D12.6,WI2-87327B8.2(-),TTC23L,SH2D5,SLC37A1,RP11-44K6.3,PKD2L2,PRKCH,TAF10,RP3-368B9.2(-),RP11-770E5.1,RP11-65J3.3(+),TGFBR3(-),GSE1,GTF2IP14(+),LRCH1,SHC1,RP1-276E15.1(+),AQR,PIP5K1C,ACBD6,LINC01348,CTD-2377D24.6,DHPS,ZSCAN29,ACTN4,TAF4(+),LINC00511,RPL23AP19(+),PARP3,PPP1R15A,RP11-83B20.10(-),STK32B,DLGAP1,ATXN7L1,GXYLT2,CFAP46(+),CECR5-AS1,LYPLA2,ANKRD40,RNU6-481P(+),ZNF263,RP13-638C3.5,NDUFA6-AS1,RP11-466A19.6,TNNI3K,CIZ1,TNFAIP6(+),CLSPN,AC007405.4,CARS2,ARID4B,CHST1,AL591893.1,NMNAT2,CDH4(-),RNF11,AC004477.1,DACT3-AS1,ABR,RP11-257I8.1(-),RNGTT,CAMSAP2,DGKZ,SEPT4-AS1,RAPGEF4-AS1,AC005522.6(+),SRP14-AS1,LGR6,RP11-101P17.14(+),BOLA1,C19orf53,MBNL2,ADCYAP1R1,RN7SL190P(-),SAP30BP,LINC00578(-),C11orf52,GTF2H1(-),PPCDC,RBM17(-),NUDT8,PIGP,ADAM17,BHLHA9(+),AC010150.1(-),CTB-102L5.4,SLC51A,RP11-889D3.2(+),ANXA2,RN7SKP206(-),AC087269.1(-),WBP1L,C1QTNF6,GDI2,SNORD55,ZDHHC5,CTC-490E21.13(-),LINC00379(-),HIST1H2AK,NEK4,ERI3,CYBRD1,U2(-),AC015987.1(+),RP11-753H16.5,DEDD2,RP1-34B20.21,FBXL19,MRM1,RN7SL14P(+),TMEM121(+),CWH43(-),RGS12,AL133247.3(+),GFPT1,SNCB(+),AC064847.4(+),CYP39A1,PACSIN2,TYK2,KLHDC9,RP11-98D18.9,RP5-1128N12.3(-),ACBD7,RPL12P2(-),CTD-2256P15.3(+),FAM91A1(-),RNU6-580P(+),TMEM238,CTD-2245E15.3(-),PTK2(-),NARF,KSR2,COPZ2,CYP4F9P(-),PHTF1,RNU1-91P(+),RANBP10,FCGR2A,PSD3,SLC2A1(+),SHROOM2,RNU6-570P,RP11-203J24.8(+),MTHFD2L,AC009237.16,AC009299.2,EIF4G3,TRBV20OR9-2(-),COL16A1,MAPK8,TAF5,RP11-400F19.8,SLC25A27,ADAMTS3,RLIMP2(-),RN7SKP49(+),OSTM1,RSG1,CTD-2571L23.8(+),ALDH1A2,DEDD,LCP1,PPT2,MIR3161(+),Y_RNA(+),HSPD1(+),CYP2B7P(+),TRPM6,CHST11,RP11-903H12.5,RP11-90L1.8(+),HIST1H2BJ,DUX4,AP001619.2,AC007040.8,HNRNPL,RP11-96H19.1(-),AC062029.1,RP5-930J4.2,RP11-483I13.6,COL28A1,RP11-475A13.2(+),FHL1,ANG,TAF15,FCGR1A,CU104787.1(+),LINC01592,FPGT-TNNI3K,ABCB6,RP5-972B16.2,AL591610.1(+),GPR61,BNIP2,DDX27,SGSM1,RP11-1399P15.1(+),RP11-368J21.3,GALNT2,TDRKH,RP11-283G6.3,NT5DC4(+),RPRD1B,PATZ1,ABCC12,MIR4258,WDR13(-),XXbac-BPGBPG34I8.2(+),SYNGR1,GABRB1,WWTR1,FOCAD,RP11-483I13.5,DTL,VTCN1,CYB561,RP11-231C18.3,AC007731.1(+),RBM47,CTD-2061E19.6(-),AC134882.2(+),GAS7,HBP1,VCPKMT,FUT8,IGHV1OR21-1(-),MAP3K7CL,NDUFA6,ZBTB46,HNRNPD,GPR3,MAD2L1BP,FAM227B,S100A6(+),ADAM12,URGCP,LINC01531(+),AAMDC,LLGL1(+),PLAUR,PIK3AP1,RNU6-465P(+),RPS25,DACT3,CHRNA9(+),RP11-762H8.5(-),RN7SL817P(-),RP11-770J1.4,AC118282.3(+),NR2C2AP,KDM4B,TRMT2A,RP11-127I20.7,CTD-2044J15.1,HIST2H2BB,CTD-2517O10.6,PPFIBP1,SLC35E2B,RP5-940J5.3,MIR4771-2(+),TRIM55,CPEB3,RP11-345P4.10,RPL23AP93(+),RNU6-1211P(+),CH17-118O6.3,PIDD1,Y_RNA(-),PPP1R2,OBSCN,CTD-2369P2.5,EPT1,PYDC1,DMBX1(-),KIAA1211,PLEKHA8,SNRPN,RP11-128L5.1(+),CRIP2,TBC1D22A,PIF1(-),RP11-13J12.2(+),ST14,AF011889.5,RP11-156E8.1,ITGA11,FAM69B,MIR4435-2HG,ADORA1,RP1-68D18.4,GOSR2,RP11-619A14.3(-),LINC01615,TLK1,TOP2A,AC144449.1,KCNJ6(+),RP4-717M23.2(-),OR8X1P,CKAP4,RPS8,RUNX1,RP11-529J17.3(+),SPRY4,RP11-389O22.4(+),MLLT1,ZNF781,DCAKD,RRP9,EVC,CH17-189H20.1(+),C16orf71,MIR3927(+),RNA5SP40(+),CECR5,RP11-45M22.3(+),ATP2B4(+),KIAA1841,KLHL5,ZACN,RAPGEF1,RAP1A,EHD4,LINC00921,RP11-589M2.1(+),LONP1,LMOD1,ZDHHC18,EXOC6,LOXL2,RSBN1,DDR2(+),GPR157(+),ZMYND8,C9orf92,XXbac-BPG32J3.20,DLK1(-),CTD-2545G14.4(-),TUBGCP5,RACGAP1,RP11-2C24.3,MMP23B,SCMH1,C8orf58,VMP1,PPP4R1L,LINC01183,RNASE4,CTD-2337A12.1,EXOC3-AS1,IQGAP3,ZNF335,RAB23,RP11-371F15.3,RP11-192H23.4,TRIP13,WDR45B,SNORA25(-),SERTAD2,CTA-941F9.10(+),THAP5P1(+),FAM183A,RP11-439A17.10,RP11-466A19.3,TARDBP,RP11-443C10.3(-),LNX1,IGFBP7-AS1,LINC01058(+),AC100756.1(-),RP5-875H18.10(+),NREP-AS1(-),LYPLA1,USP32,RP11-567J20.3(+),ST3GAL4,SYN1(+),CIR1P3(+),ERC1,TIPIN,ADPRHL1,RP11-548P2.2(-),RP11-78A18.2(+),BRD4,PLXDC1,NDUFA10,RP5-855F14.2(+),CD44,RP5-893G23.1(-),UNC13A,RP11-380I10.4,CTD-2013N24.2,AC016753.2(-),ELL2P1,CITED2,AC027612.4,MTOR,Z98744.1,WDPCP,AHDC1,PFKFB3(+),AC144835.1(-),CTD-2378E12.1,LAMTOR2(+),AC004854.4,RP4-794H19.1,RP5-1074L1.1,RP11-347C12.4,UPK1A,SLC20A1(-),MOB3A(+),EEF1A1,TMED10P2(-),SMC5,VAMP5(+),RP11-690J15.1,AC037459.4,MON2,RP11-1069G10.2,RNU1-143P(-),SNAPC2,CEP192,ACSL3,PHF21A,RP11-428O18.6,HOXA3,AC009941.1,RP11-159D12.11(-),SLC35C1,RP11-359K18.4(-),PRCAT47(-),RASA4B,NUMA1,RP11-540D14.8,HN1,TMEM161B(+),KLF3-AS1,AL117380.1(+),PNKD,CGGBP1,FTH1P12(-),TYRO3,AC091849.1(+),SVIL(-),RP11-335O13.7,RALY-AS1,NFIA(-),NSD1,WI2-1896O14.1,PDE1C,PIF1,AFMID,DYRK1A(-),AIM1,CH507-528H12.1(+),SGCG,GPATCH4,ADGRG6,AL353662.2(+),SDC2(+),DUX4L29(+),IFT20,POLD4,HHAT,KLF7,TRAIP,RP11-63L7.5,HNRNPUL2-BSCL2,Metazoa_SRP,MRPL57(-),UBE2V1P8(-),APLP2,GNL2,STK40,UBAC2,RP11-287D1.2,AC104777.4(-),RP11-705C15.2,RPUSD4,CUEDC1,PDE4D,AVPI1,RP4-633I8.4(-),ZNF791,PIK3R5,RP11-466A19.8,USP48,MAST2,ATP6V1H,FBXL19-AS1,AC114798.1(+),GPR132(+),GPR162,PRKACA,TMEM110-MUSTN1,TVP23C-CDRT4,MEGF6(-),SERINC3,BTF3L4,PTK7,OCRL,MIR3681HG,SLC34A1,EIF3G,SLC12A4,APTX,CABYR,PLEKHG3(+),RP11-495P10.3,RP11-96H19.1,RAD9A,RPS18P13(+),LINC01411,U1,AKR1B1,PHLDA1(+),TNS3,RP11-286M16.1,PTPN3(-),MEIS1,RP11-104E19.1,ARHGAP26,SGSM2,HMGN1P17(+),CTD-3247F14.2(+),RP11-773H22.4,MRPL11,SSPN,SLC38A10,RP11-351O2.2(-),RRM2P2(-),PLA2G2A,B3GALNT2(-),RP11-54F2.9(-),RCL1,TMEM120B,FUT8-AS1,APRT,RP11-708J19.3(-),NOS1AP(+),MIR4649(+),ZNF525,CTC-1337H24.3,VN1R110P(+),EHD1,RP11-367J11.3,CCDC159,AAR2,ATG2A,GPC6,CDRT4,SPATA31E2P(-),AL513523.2,JUP,CNN3,HIST2H2BF,TUBGCP4,EXOC3,AP4S1,FMN1,FUBP3,ZMIZ1(-),RP5-1073O3.2,CTD-2201E18.3(+),NEXN-AS1,NMT1,AC111200.7,PRPSAP2,CTD-3193O13.1,RP11-155L15.1(-),RP11-430C1.1,TACC2,ZNF585B,OPTC(-),CTD-2528L19.4,TRIM67(+),CTD-3014M21.1(+),GSDMD,DAAM2,TMEM151B(+)	A375_shZNF180.UP	A375	shZNF180	UP	0.0929	0.2358	0.393978
MA1547.1.PITX2	1	1	2288	10563	45369	83141	0.178	0.353	,KCMF1(+),KCNK3(-),RP11-656E20.5,HIST2H2AA3,ZBTB4,RP11-629N8.3,CTD-2538G9.6(-),SLC37A4,IER5(-),GANC,DRG2,PGBD5,RAD51L3-RFFL,RNU11,ANKRD16,TMEM50B,LA16c-329F2.2,ATAD3A,RTKN,PLPP1,MROH3P,RP11-536G4.1,ZNF503-AS1,AL031777.1,HIST2H3C,SLC1A1,CLCN6,PDXDC1,SWT1,DIDO1,IFRD2,APC2,PGBD4(-),CA5AP1(+),USP34,PLPP6(-),SH3BGR,CTD-2047H16.2(+),SETD8,HIP1,AC005339.2(-),MIR7-3HG(+),SNAI1,TARBP1(-),FGGY,RNU1-27P,ANXA4,CTC-360J11.4(+),DDX39A(+),SHROOM3,MRPL34,RP4-591B8.3(+),CD34(-),Metazoa_SRP(-),AC007192.6,SGF29,RTN4RL1,AL158048.1(-),MYL6B,RABEPK,CTD-2547E10.3(-),MIR4322(-),CAMTA1,CDC42EP2,GTF2IRD2B,RP11-223J6.2(+),OCA2,MATN1-AS1,ELP5,AC007192.4,BDP1,RP11-146F11.2(-),ABCG8,EFEMP2,WNT3,LINC00265(+),ZNF343,RP4-569M23.2(-),SNORD3B-2,CSGALNACT1,SLC45A4,NSFL1C,CTA-342B11.2,LINC00885(+),RHBDD2,LRRC74B,SND1,HNF1A-AS1,HIGD2B,GRID1(-),ZFHX3,SRSF3,SNHG3,ZNF575,RP11-541E12.1(+),SRSF6,OSBPL1A,SH2D3C,CTD-2026K11.3,AC114271.2,RP11-82O18.2,MED4-AS1(-),TIPRL,LINC00661(+),HIST1H2AE,Metazoa_SRP(+),SMG1P5,PLEKHG5,FSCN1(+),RERE,RNF19B,RP11-57A19.4,RP11-805L22.2(+),EYA3,HSPE1P22(+),AFF3,EFCAB14P1(-),IFNGR2,C21orf59,LINC01119,DHFR,AP001462.6,ZNF395,TINCR(+),GNB1,SPSB3,RP11-66N5.2(+),LMNB2,MGAT4B,PSMB10,PAX2,CGNL1,RP11-106M3.5,GTF2H5,HIATL1,RNA5SP18,CTC1(+),TRPM1(-),FAM13A,NDUFAF6,RMRP,CTDNEP1,PLAC9,AD001527.7(+),RP11-494G9.1,EIF2B5,RP11-535A19.2,RP4-655L22.4(-),RBFOX2,TMEM150A,CTD-2537I9.16,TXNRD2,ANKRD39,HIST2H4A,LUZP1,RHOQ,MAP4,SIPA1,SEC1P,STARD4-AS1,WBSCR27(-),SFN(-),FLJ41941(-),RP11-599B13.7(-),AC005255.3(+),SERPINF1,C16orf72,RP11-45M22.4,RP11-15H20.6,RIN2,LIMD1-AS1,KLF2,STPG1,HYKK,CASP3,PSEN1,PRR36,MTHFD1L,ATP5LP7(+),CTB-129P6.7,EPN2,SRRM3,CDKN1A,RNF144B,LSM3,IGF1R,RP11-216L13.18,RNU5D-1,RBBP9,ZNF354A,SYT6,RP11-368J21.3(-),RP11-271M24.2,PNPLA6,SYT14,MYOF,AC092017.1,SNHG7,RBPJ,GATAD2A,EPO(-),AC195454.1(+),TBC1D2B,CUX1,ZNF576,SYT11(-),AC139149.1(+),NOS1AP,SGPL1,YARS,UBE2WP1(+),LINC00704,RBMS2,SLIT1,AKNA,MED22,AC016753.1(+),NCR3LG1,ZNF425,PIGX,N6AMT2,YIPF3,DNMBP,MIR3179-2,RFX2,FBXO46,RUBCN,RP3-438O4.4,TEFM,MANSC1,RLF(-),FAM84B,AL009179.1,PPP1R16A,MYO1F(+),ATP2B2,RP11-1167A19.6(-),RP11-518L10.5(+),GGA2,BSDC1,RP11-863N1.4(-),FIGNL1,FAM230C,snoU13(+),ZBTB26,PODXL,RP11-227F8.2(-),KSR1,GPBP1,CAPZB,RP11-293P20.4,LRRC45,RP11-110I1.13,RN7SKP297(+),bP-2171C21.3,R3HDM4,AC022210.2(-),LINC00928(+),TMCO2(+),DNAAF1,RNU6-560P(-),RP11-19N8.6,MAPKAPK2,FUS,TOE1,RP11-753H16.3,PDIK1L(-),LINC01600,DCLRE1C,RP11-359B12.2,FAM161B,AC005037.3,RNU6-100P(-),NDUFB2-AS1,FBXL8,CEP89,DST,ZBED1(-),LINC01562,AL356310.1,GTF2IRD2,KIF6,CARD10,CPT2,LINC01252,COMMD7(-),PDGFRL,PES1,MCHR1(-),RP11-158D2.2(-),AL021807.1,R3HCC1L,CLEC17A(+),MFGE8(-),SLC25A30-AS1,CREG2,RNF115,ZSWIM5,CDNF,C12orf10,ZNF514,METTL20,LL0XNC01-36H8.1(-),PITPNC1,LCE5A(+),TSPAN16(+),FAM136A,TGIF2-C20orf24,HIST2H2BE,KLHL18,GS1-600G8.5,POLR2A,RPS15A,OSBP2,PPP1R3E,RP13-46H24.1(+),RP4-798A10.7,CRISPLD2(+),RP11-20B7.1(+),RSC1A1(-),MOGAT3(+),NRIP1,CES2,PSMB2,NRAS,RPS26,ORAI3,MIR4790(+),TK1,BCAT2,AC026254.1(+),MAT2A(+),RP11-262H14.3,RP11-195F19.30,RTN1,MTMR14,TRUB2,NUTM2A-AS1,ABCB9(+),KATNBL1(+),PIK3R2,PNPLA7,ALPK1,MTRNR2L8,ZNF789,FAM234A,PITPNM2,RP5-857K21.4,SNRNP70,PGPEP1(+),CYB5R3,DDX6,MED15P6(+),C1orf54,NMT2,AC026318.1(-),HNRNPUL1,RP11-225N10.1,MIR4427(-),EDN2(+),ABTB2,TTF2,MED11,CSF3,SNX11,ATP11B,RP11-54F2.8(+),OSBPL9,SCARNA16(+),AC005562.1,CCDC39,DOCK9(+),AC006369.3(-),MIR222HG,AC108004.3,HACE1(+),CD24,FAM109A,AAK1,XXbac-BPG170G13.31,SMTN,TMEM52(+),TIGD2,ZMIZ1,RP5-1126H10.2(+),LENG8-AS1,PDCD5(+),PTPRJ-AS1(-),C11orf85(-),RP11-661A12.9,TOP1,TPM3,FXR2,CTD-3105H18.18,MKL1,LINC00868(+),MGAT5,RP11-216N14.5(+),HMGN2P17(-),CCT3(+),DMD,FICD,PEAK1,MIR34AHG(+),PMS2P4,KIF14,HIST1H2AH,UROD,PISD,RP11-501C14.5(+),MCOLN1,CUL7,RP11-258F1.1,RABAC1,LIMA1,RNF40,NPIPA3,RPGRIP1,AC010878.3(+),RPS6,RP11-132A1.4,PIK3CD(+),RP11-314A20.5,CCDC47,RPL7P37(-),SLC15A1(-),CDK6(+),FOXJ1,RP11-89K10.1,CMPK1,INTS8,VPS28,CTD-2521M24.6,ABI3BP,PPAT,FMNL2,RP11-108K14.8,RASL11A(-),RP11-127B20.3,CTB-52I2.3(-),MRTO4,UBXN6,TIMM44,STIL,AC023115.2,NBEAL1,AC003688.1,IFNAR2,ZNF865,ACTR1A,PPM1F,AL139288.1,PPP2R3A,AC097381.1,NUP214,RP11-783K16.10,SEMA6A-AS1,FDPS,RNU1-1,ARL15,MROH6,GLA,HLCS,AC147651.4(-),CCZ1,NFIB,CCNE1,FUZ,RFC1,RP11-161H23.9,NIP7P1(+),COL2A1,MRPL16,NPRL3,RP11-435I10.6(+),IFT172,AP000721.4,EMC1,ARHGAP12(+),CANX,KCNE1,FBL,FRG1DP,RP11-968A15.8,RP11-195M16.1(+),MPV17L2,RP11-34D15.2,LRRN2,ALKBH5,FAM175B,KRT18P59,PDE4DIP(+),PLEKHG2(-),RP13-392I16.1(-),RP11-458D21.1(+),ATG13,RP11-467P9.1,UTP11L,RNU4-13P(+),GATAD2B,C5orf45,AC141928.1(+),WDR34,LRRC23,FLCN,YRDC,UBE3A,P2RX6P,RP11-697H9.5(+),NIPSNAP1,PTHLH(-),RNU1-3,HSPG2,ANO10,FBXL13,SNORA9(+),PKMYT1,SMARCD2,AC087650.1(+),CTH,AC099778.1(+),PPP1R12B,ZNF260,RN7SKP263(-),GLDC(+),GTPBP6(+),RP11-25K21.6,SHBG,RSPH6A,ZNF77,DEF6,LSM14A,IPO11,SNX27,AC016722.3(-),RP11-400N13.1,RP11-568G20.2(+),RP11-540K16.1(+),RP11-889L3.4(+),SF3A3,INTS5,AL356693.1(+),LAMC2(+),MAB21L3(+),SMAD3,RP11-12D16.2(+),DND1P1,DPP9(+),POLR3A,GTF2IP4(+),EPB41L4B,CDCP1(+),HEATR4,AC108925.1(-),UBE2T,HPCAL1,DDC-AS1,RP4-559A3.7,RP11-81K2.1,ZNF700,LINC01511,CXCL1(-),RP11-671J11.7,COPS4,LPIN1,AC092295.4,SLC28A1,ABCC6,DCAF13P1(-),RP11-206P5.2(-),KRT8(+),A3GALT2,RP11-555J4.4,DMPK,GOLGA8DP(+),PLA2G5,TOR1B(+),RP11-16E12.1(+),HNRNPA0,C5AR2(+),SIM2,RP13-104F24.2(+),BOP1,KAT8,RP3-477M7.5(+),HR,RP11-473M20.16,TGIF2,SPC24,CCZ1B,PVRL2,CCDC74B,MCM7,VTRNA1-1,LINC01138,NOP58,RP11-486M23.2(+),PTPRF,FXN,PPFIA4,DOPEY2,MIR6508,ZNF561,FBLIM1,RP11-4M23.4(-),RP11-45M22.5,GALNT9,RP11-810P12.1,SMG1,MARVELD1,GNA11,PDCD6IPP2,PLCD1,TM4SF4,SNRPGP19(+),ORC2,SLC44A2,RP11-680F8.3(-),RP11-1348G14.4,STARD4,KIF2C,LPAR5(+),PDPK1,NUP88,CIR1,DNAJB1(+),KRTCAP2(+),RP11-38J22.1(-),RNU4ATAC,SPEN,KIAA0319L,AARS,PLEKHH3,TCP11L1,DNAH2,ZDHHC21,AL162426.1,RCC1,APBB2,SNTA1,FAM72A(+),KLF2(-),GTF2IRD2B(+),CCDC39-AS1,C1orf35,RP11-662I13.2,HSPB6,ZNF490,RP11-739N20.2,AC010148.1,RP11-343H5.6,VPS37D(+),RP11-138I1.4(-),COL1A2(+),HMGB3P22,CDK5,AHCTF1(+),SCAF11,GTF2I(+),IMMT,RP11-159D12.2,RNU4-2,SUMO1P1(+),ZNF142,AC009133.21,LAMA3,IL5(+),RN7SL397P(-),RP11-482E14.1(+),RP1-41C23.1(+),BCL2L2,PARD3,PACS1,RAB20(-),SLC25A17(+),UBALD1,LRRC37A6P,SLC2A7(+),NAV1(+),KCTD3(+),RP11-148K1.10,SRC(+),AC099344.3(-),ZMYM5,DNAH14,KIAA1671,SMYD2,RP11-574F21.3,snoU13,MYO9B,DPY30,PTRF(-),CSRP1(+),KIAA0907(+),HIST1H2BL,MXD3,RP11-387H17.6,PSMB7(+),ADK,NUP85,RP11-196G11.1,RP11-347C12.12,SNORD3C,ANTXR1,SNORA70(+),SLC17A5,PCSK4,DAB1,HRH1,RP11-544O24.2(+),ZNF579(-),LL09NC01-251B2.3,RP11-219G17.4,SDHB,ACOXL,CLIC4(+),RP1L1,TUBB6,RP11-63A23.2(+),RP4-734P14.4,HARBI1,SEMA5A,MAD2L2,CRTC1(+),MFSD5,MIR1268A(+),LL0YNC03-29C1.1(-),COL23A1,KIF22,SLC26A6,VPS13D,RFC2,ABHD11,GPER1(-),AP1M1(+),SRGAP2,GIPC2,RP11-533E19.7,RP11-395P13.4(+),RP11-78J21.7,CA11,MIR6831,C3orf84,PADI2(+),RPL27AP(-),RP4-555L14.4,DSN1,SDHB(-),SLC39A13,CCDC115,RNU6-246P(+),RFFL,TRIM27,ZMYND11,ZNF93,SRSF1,ZNF90P2(+),PMS2,CASC1,RP11-644F5.11,S100PBP,MRPL36(+),HMGN2P18(-),PLEKHM1,RP11-514P8.8,NELFCD,TVP23A(-),TMEM198B,SNN(+),RP11-561B11.3(+),ABCB8,RPAP3,NCAPD2,CPEB4,ZNF670,WARS,ATP6V0C,LINC00399(-),NAPA,RP13-395E19.3,RP11-27K13.3,DHX30(+),PTPRG,COL11A2(+),ACOT9,ACOT7,GLIS3,COL21A1,LINC00608,AC007249.3,NOP14-AS1,RP11-159G9.5,RP11-762I7.5,CLYBL,TTC39A-AS1,SLC50A1,RP11-216L13.17,KLHL11,DUSP5,SUGP2(+),AC105247.1(+),CABLES1(+),TRADD,FGF11,INPP4A,RP4-736I12.1(-),ARHGAP29,DUX4L16(+),UBE4B,IMP4,MMP24-AS1,DUSP10(-),SLC25A25,FLT1,GPRC5C,AC016722.4(+),OPRD1,RPS10-NUDT3,SLC7A5,ERBB2IP,MAZ,RP11-307C12.13(+),IGF2BP2,NR4A3,NCF1(+),SLC3A2,TLR12P(+),NUDT4,SLCO4A1,GRK4,RP11-350G8.5,EPS15L1,FOXO1,SELPLG(+),RP11-505C13.1(-),CBY3,TTBK2,COA7,NCALD,ZNF846,CTB-134H23.3,DRC3,RP11-216L13.19,MARK4,NAA16,SDHAP1,PTPN14,RP11-395I6.2(-),RNU6-912P(+),OBP2A(-),ZNF157(+),SRRM1(-),NLGN1,RSPH10B,TRNAU1AP,GTF2H3,PSMA5,RP13-582O9.7,MRGPRD(+),EAPP,BX323860.1(+),BTN2A2,RP11-618N24.1,RP4-809F18.2(+),SIPA1L3,TKT(+),CRLF2,FUBP1,AC092687.4(+),RP1-27O5.3,SPATA13,RP11-548K23.11,WDR61,ZEB1-AS1,APBB3,USP10(-),ILF3(-),ARHGEF17,FBXO16,AP003419.11,RPLP0,AP000350.10,HK3(+),RP11-345P4.9,FAM156A(+),HSPB1,PMS2P1,PCGF1,KLHL12,GJC3,SNORD3A(+),LINC00908,ZNF20,RP11-757G1.5(-),ZMYM2,KTI12,CTD-3131K8.2,ADGRL1,CH17-373J23.1,RP11-150O12.3,LINC00869,GTF2IRD2P1,CCBL1,CLHC1,AVL9,CACNA1A,RP5-1092A3.5,BMP8A,RP11-466A19.1(-),ZC3H12D,KLC4,KAZALD1,ARSI,RP11-260A9.1(+),TRIB3(+),FAM219B,RNU6ATAC,BRF2,RNU6-543P(+),CTD-2382E5.2(-),CBX5(+),RPL19(-),NDRG2,RNU7-97P(+),ANKRD23,AGO1,PRKCD(-),VGLL3(+),NACC1,PPIEL,ZDHHC12,MAVS(-),TMEM255B,RP11-1035H13.3,ARPC1B,ATPAF2,RP11-427E4.1(-),C1orf137,SENP2(+),GINS4,ISG20L2,CCDC74A,PARP2,TCFL5,NUDC,SLC39A11,WDR59,CTU1,CD63,CDK11B,NOL6,RP11-475E11.9,CTD-2622I13.3(+),CCL27,RAD1,FBXL20,PHLDA2,IRAK2,SLC22A15(-),MGEA5,ANKRD10,RP11-196G11.4,SCD,GIPR,VHLL(-),RPL23AP37(-),CASC5,RP11-145A3.1,ESYT2,SLC30A10,AC008671.1(-),ARL2(+),RP11-196G11.3,RP13-1032I1.10,RP11-89G4.1(-),CRLF1,BCDIN3D,RNU5F-1,OVOL2,ORAI1,MIR365B(-),CTD-2246P4.1(-),RNU6-189P(+),SOGA1,SLC26A2,MFSD10,RNU4-1,PSPH,C1orf122,RNU5E-4P,MICAL3,AC239868.3,MGC39584(+),LINC00339,HERC2P4,VPS72,HIST1H2AI,DOT1L,NOMO3,RP11-537H15.4(-),SCARNA11(-),RP11-613M10.9,HIST3H2BB,PRX,MRPL38,APOC1,UFC1,KIAA0355(+),SRGAP1,SUMO2P17,ZBTB3,TBC1D1,TBL2,ETV2,RP4-735C1.6(-),SNUPN,MIR636,LINC00337,SNRPE,ADA,TAF12,HNRNPA1,SPCS1,ARMC9,ZNF496,CTC-548K16.6(+),AC016995.3(-),METTL7A,RP1-178F15.5(+),RP11-204L24.2,ADCK2,SH3PXD2B(+),SLC35A4,RP11-1080G15.1,GTF2IRD2(-),PABPC4,GLIS2-AS1(+),RP11-305L7.6,AC241585.1(+),COL19A1,CERCAM,RP11-486O12.2,OR5AU1(-),RP11-586K12.4,KDM4A,ZAN(+),SLC48A1,LA16c-444G7.1,MYBPC2,RP11-442N24__B.1,RP11-302M6.4,ZNF829,GSTP1,FKBP6,BTAF1(+),RP1-50O24.6(+),ZNF738,RPS24P8(+),CCL24(+),EHBP1,XXbac-B476C20.9(+),HGS,BCL7C,CD82,DNAJB8-AS1(+),CDC27,RNU7-18P(-),AC011648.1,AC024560.3,SLC25A30,LIMK1,ARHGAP40(-),MACF1,RP11-7N14.1(-),CCT6B,ACOX3,ERVMER34-1,UHRF2(-),ARHGDIA,RP5-1039K5.19,ARPC1A,ZCCHC8(+),RNY4P30(+),TMEM53,STRADA,FAM220A,SPAG4,KLHDC3,CTC-412M14.6(+),NWD1,ERCC4,MRPL2,AC010331.1(-),PTGES3,DHX34,PKD2L1,SMARCE1P3(+),THADA,RNF169,PRCC,SLC6A2,ZFAND2A(+),MRPL4(+),NAIF1,GGNBP1,IPO9-AS1,TUBA1B,MIF4GD,RP11-15I11.2(+),HMGB1,NLK,C14orf80(-),RP13-104F24.1(+),mascRNA-menRNA(-),MIS12,SSU72P8(+),GEM(+),RP5-1107A17.4(-),LINC00303(-),HDGF,NAT16(-),RP1-40E16.12,FIBP,RP11-209D14.2(+),RBM8A,SLC35F6(+),POLR2G,RHNO1,ARRDC3(+),HECTD3,PPP1R9B(+),SEMA6A,SLC25A24P1,RP11-745C15.2,STAG3L2(+),RP11-961A15.3,TMEM128,ABHD8,RALGPS2,TMC1,SRP14,INCENP,SLC13A3,ZNRF2,RN7SL451P(-),MCF2L(-),MANBAL(-),C9orf3,CTD-2314B22.1,FKRP,ADGRE2(-),BRSK2(+),ZZEF1,ATF7IP2,SLC35D2,DENND1A,ZNF724P,MIR8052(+),RP11-146B14.1,LPIN2,AL159977.1(+),FAM161A,RP11-359E19.1(+),RPTOR,RP11-536C10.4,FNBP4,TXNDC12(+),AP1M1(-),DDX42,PTK2,ECSIT,BNIP3P39(+),TNFRSF1A,XPC,ZNF235,LIMS1,PFDN6,NDUFA11,RP11-158I9.8,NINJ2,PPM1H,SPSB1,ZNF684,RPS15AP5(-),ESRP2,RNY1P5(+),GTF2IRD2(+),RP11-415J8.3,ZNF436,INPP5B,MYL6,XPR1,RNVU1-4,TMEM119(-),LIPA,TRIM44(+),SORBS3,RP11-434D2.9,MIB2,NPPC,MIR7515HG(-),SETDB1,AC027319.2(+),CFAP36,PGLS,LCA5L,SRRM5,WDR37,RRAS,POTEG(-),AC132812.1(-),RNU6-722P(+),KCNK5(+),SCAF8,RP11-106M3.3,RALGPS1,KLRG2,KIF11,PLD1,DIP2B,C15orf41,CD70,SNORA72(-),NSF,FAM72D(-),UBA52,SNHG15,CTB-51J22.1(-),AL138837.1(-),RP11-51F16.8,NUMB,C14orf169,LYPD3,NUP58,TXNIP(+),RAB5C,MIR4783(+),AC007191.4,CTD-2116N17.1,PDE6D(+),SMKR1,APPL1,ANAPC4,TRERNA1(+),AP003900.6,RELL1,PPP4R2,CSDE1,BET1L,UPF3A,RNU5B-3P(-),GPC2,SLC25A10,RP1-4G17.5,SNORA73A,RP11-91A18.4,TMCC2,MFSD11,NPIPA1,SLX1B-SULT1A4,GJB2(+),CTD-3184A7.4(+),SETD2,CXCL1,AC016831.7(+),SH2B1,VAX2,CTD-2521M24.4,RP11-690G19.4,APOC1P1,LINC01354(+),AP000936.4,DYRK3,SLC25A21,AC093609.1,LL22NC03-86G7.1,GAL3ST4,WDR5,RRN3P2,SEMA4B,CRB1,IGKV3OR2-268(+),Z98941.1(+),RPARP-AS1,TMEM220-AS1,RNU6-276P(+),RP11-552D4.1(-),MORN3,AC137723.1,RNF126P1(+),RP11-603J24.4,RP11-434D9.1,RP11-379I19.3(-),RP4-799G3.2(-),PLEKHG4,CRCP,DUSP5(-),SACM1L,RP11-472N13.2,XPO1,FRYL,AC008088.4,PTPN4,WDR43,RP11-15I11.2,EIF2AK1,KCNIP2-AS1,SBDS,PDCD6,TONSL,RP11-449J21.5,PRRC2A,RANP3(-),KYNUP1(-),ULK4P1,HKR1,IRGQ,AL118525.1(-),TAF1C,RP4-535B20.1,RP11-463O12.5(-),CYP51A1,MIR548AC(+),RMDN3,SLC35G6,MIR422A,CH507-513H4.3(+),AC144836.1(-),YBX1,ANXA11,SIN3B(+),TMUB2,TSPAN1,LRRC56,EP300-AS1,HIST1H2BG,BCL3(+),TATDN3,BTBD9,CSTB(+),IQCG,SSU72,MTHFR,FLVCR1-AS1,KRT16P2,PRSS16(+),RP11-800A3.7,CLTCL1,CIB1,RP1-85F18.6,AC005355.1,RNF8,RP11-603B24.6(-),ORAOV1,SARNP,LINC00324(+),REEP6,CTA-315H11.2(-),TCF7L1,CPVL,XXbac-B444P24.14(-),PLCXD1(+),SNHG12,PCAT5(+),RP11-831H9.11,KIF1B,FBXO31,HIST2H2BD,TAX1BP3,LBHD1,RP11-72I8.2(+),ICMT,FOXM1,RNF139-AS1,EEF2,RP11-293P20.2,RP11-231D20.2,ATP13A1(+),RIT1(+),SEMA3A(-),EXTL1,PIK3AP1(-),SNAI1(-),TOR1AIP1,RP11-298J20.4,CYB5D2,SMURF2P1,FAM133B(-),FRA10AC1,SYNRG(+),TOMM5,CTNNBIP1,GPX4(+),TP53BP1,RPL7,FIZ1(+),RP11-480G7.3(-),ETHE1,BMP1,SNORD3B-1,ZBTB40,B4GALT5(+),RAD51-AS1,SPAG17,ADAR,ATXN1,HERC2P5,ALDH16A1,SH3RF3,KMT2C,NDUFB7(-),CEP135,CARD8,SYT12,RNA5S17,PIK3C2B(-),PPIL3,RPUSD2(-),SLC25A42,RP11-20I23.1,LSM14A(-),WHSC1,MIR1285-2(+),RP11-967K21.1,RP11-680A11.5,ENSA,PFAS,MANBAL,TINF2,RIPK1,CCDC151,RP4-604G5.1,PLK3(+),KHSRP,ZBTB8B,PHC2,ARF1,FIS1,CASC11(+),AC024592.12,ARPC2,KAT5,PABPC1L,ZNF699,CTB-186G2.4,ZNF230,RP11-337C18.10,AC005546.2,RP11-431K24.1,FAM45A,S100A4(+),MVB12A,RNF24,RN7SL636P(+),MKLN1,PKN3,CLASP1,SMIM2-AS1,BSN,FTH1P22(-),CTD-2553C6.1(-),PPP2R5B,QTRT1(+),RDH11,APBA3,CAPG,RPS9,RP11-118F2.2(-),AC012314.20,DDHD2,RP11-337C18.8,HNRNPA1P30,HLA-DPA1,DSTNP4(+),EEF1A1P7(-),LRRC41(+),SRGAP2C,LAMC2,NBPF10(+),RAD51,FKBPL,COX8A,HIST1H3B,LINC00545,RP1-228H13.1(-),AURKAIP1,ZNF114,LINC01299(+),VPS53,WARS2,ACAP1,BECN1,C17orf97,GNA12,CLIP1-AS1(-),B4GALT7,FALEC,RP11-876N24.1(+),RP11-620J15.2(+),MYH11,AC074389.5(+),ABCF2,RAD23B,MEGF11,MOK,SORD,FN1(+),ZDHHC3,GRK6,SEC11A,COA1,RP11-129G17.2(+),ELAVL1,RAD52,MBD6,PRR14(+),GPR137,RP11-466A19.4(+),TNK2,PRPF6,RNF44,LRRC8A,RP11-22B23.1,PMF1,MTCO1P24(-),ERCC2,CDC26,RP4-550H1.7(-),DLG1,PRKAB2,GNS,TULP4,PRKCE,MIR3143,AC068533.7,ARC,RP11-966I7.3,ARHGEF3,ABCB10,KATNAL2,RP11-541N10.3(+),LSM11,KANSL2,GALNT16,SRGAP2B,C12orf73,UNC13B,DLGAP4,ST3GAL4-AS1,RP1-224A6.3,RP11-680F8.4(+),LGALS8,TPD52L2,CDK18(-),SRD5A3-AS1,UPF1,RPL35P5(+),CTC-308K20.1,MGRN1,TBC1D14,CDAN1,KIAA1683,TMED4,FER1L4,SLX1A-SULT1A3,CNP,CYP26A1(-),RPS20P25(+),RP11-277B15.3,RP11-526A4.1,MAML1,RP4-550H1.4(+),JMJD1C,LINC00623,PHKG2,TMEM14B,CTC-329D1.2,TM4SF19-TCTEX1D2,RP11-483I13.2,RPL12P28,RP11-159D12.6,HIPK1,C9orf91,CC2D1B,RP11-536G4.2,RP11-973N13.4,COPG2,7SK(-),RP1-163M9.8,BORCS6(+),SUV420H1(-),RP5-1115A15.1(+),SHMT1,MAFK(+),RP11-44K6.3,ABCA4,CH17-431G21.1,SNF8,CTB-147N14.4,RP11-440L14.1,AEBP1(+),BCOR,PRKCH,RP11-15H20.7,ABCG1,FLJ35934,PSAP,RN7SL290P(-),FAAH,WDR74,ZBTB8OS,GSTZ1,AC102953.6(-),SFPQ(+),NKX3-2,SLC43A2,PMM1,DOC2A,PLA2G4D(+),CFAP57,AQR,KDELR2,GML,LIPH(-),CATSPER4,CRMP1,IST1,P2RX5-TAX1BP3,TMEM59,ISY1-RAB43,RP11-284F21.9,CROCC,SDR39U1,CTD-2377D24.6,DHPS,LHX1,LIMK1(+),CTD-2185K10.1(-),ACTN4,PRR14L,PARP3,ADGRA2,AC007773.2(+),PPIH,TNFRSF10A,NID1,STK32B,STARD13,TLE2,GADD45B,PDE11A,STAC2(+),DLGAP1,NUDT13,BAG6,RP11-298I3.6,TMOD1,SLC25A33(+),SOCS7(-),TACC3,C2,LYPLA2,NOSIP,POLR2E(-),RP11-582E3.4(-),TRIB1,KARSP2(-),RHOF,SNX25,XPO6,RP11-666O2.2,MTG1,MAN1C1,TANGO2,RP11-613M10.8,MIR4519,RN7SKP98(-),NUDT3,UBA1,EPS8,DNAJB4,ZNF628,RNU7-176P(-),PGP,RP4-753F5.1(+),CADM2,CCT6A,RP11-671J11.4,PCBP3,CTA-342B11.1,ROPN1(-),CIZ1,RP11-9M16.2,RHCE,RP11-77H9.6(-),TIMM17A,C9orf57(+),IL6R,DEK,RRP36,TLE4,DAGLB,ARID4B,PTPN11,RNF114,TBC1D10A,RRM2B,NMNAT2,SPRED1,RNF11,PATL2,MIR4658,EIF1AD(+),ABR,VCP,PHACTR4(+),RP11-343C2.10(+),ASB16-AS1,RP11-15K19.2,EIF3C,RP11-195F19.9,ZNF790-AS1,TULP3,RP11-445F12.1,AL662800.1,TRAPPC9,PMF1-BGLAP,AC005522.6(+),SRP14-AS1,KCTD7,RP11-490O6.2,Y_RNA,IMPA2(+),RP11-552F3.12,INVS,BOLA1,RP3-352A20.1(-),NHS,RP1-145M24.1(-),RAB13,MBNL2,AC087491.2,ILF2(+),AC106782.20,RN7SL190P(-),PRPF8,MAGI1(+),PHGDH,BMF,PPP2R2A,SOCS3(+),PUM3,CDK20,MEMO1,RP11-555J4.3,RNU6-969P(-),PRPF3,NOP14,DOCK4,KLHL26(-),NOL9,RDH10,C20orf141,ARHGEF39,CWF19L1,LINC00963,MSH5-SAPCD1,BHLHA9(+),ARHGAP23(+),RNA5SP382,APPL2,RP11-46C24.6(-),OSBPL2,RNU1-28P,NPHS1,RP11-889D3.2(+),AC010132.10(-),ANXA2,PSMA7(+),RNU6-881P,RN7SKP206(-),CD58(+),NOP56P1(+),PPP1R8,RP11-134G8.6(-),PRKCSH,LRRFIP1,PARD6B,RNF4,TAF1D,POLD3,RP11-466A19.1,NFIX,PLEKHM1P,RPL7P35(+),LINC00379(-),RRAD,CCNT2-AS1,U2AF2,RP11-545E17.3,RP11-15A1.7,HECW1,GTF2IRD1,STAG3,RN7SKP117(-),TMEM219,IFT22,ERI3,RNU7-62P(+),RPS26(-),TMEM87A,PHOSPHO1,ELL,SEPHS2,MED13L,SLC47A1,U2(-),TRMT12,RP11-498P14.5,GDF11,FBXL19,PPP1R10,TMEM121(+),DCTN1,MRGPRX2(-),ART2BP(+),TMEM239,NDUFB2,UVRAG,MYH10,CORO1C,PRG4(+),AMIGO2,CTD-2017D11.1,OPA3,SMAP2(+),PACSIN2,RAC1,RP11-160E2.6,FAM35A,ALDH8A1(+),SLC39A14,FAM110D(+),AC007879.5,RNU6-510P,LINC00895(-),CTD-2245E15.3(-),CTDSPL2,BAGE5,ATP9A,INO80B-WBP1,EEF1G,KSR2,AC002115.9,MT1A,CYP4F9P(-),LINC00152(+),CBLN3,PHTF1,PKIG,MUC4,RBM20,IL7R,PHLDB3,DCPS,VRK3,SNORA55(-),HESX1,RP11-820I16.2(-),IARS,RN7SL521P,C21orf62-AS1,ZNF318,RN7SL70P(-),CHCHD5,HDAC5,RP11-212P7.3,SMKR1(-),RP11-85O21.5(-),MREG,BRD2,GGA3,MUC1,MTHFD2L,CHRNB1,RPS3AP50,ALDH1B1,TYW1B,STRA13,AC009299.2,KIAA0895,BACH1,RP11-805J14.5(-),FOXJ3,PCED1B,RP11-848P1.2,UBE2C,FER1L5(+),CD44(+),RP11-548P2.2(+),RNF6,BRE,RNU5B-1,ABHD14B,TMEM201(-),ACOX1,RP11-856F16.2,QSOX2,ARHGAP44,RPL22L1,TMED2,CCDC149,SIAE,NAGK,RP11-574K11.24,REEP1,CBFA2T2,EIF2B1,SMG7(+),HEATR6,FOXH1,GNB2,CYP4F12(-),CROCCP2,CTD-2313J23.1,NUTM2B-AS1,SETX,RP1-53C18.3(+),CTD-2571L23.8(+),PSPC1,MATN1,RPL7AP33(+),RP11-365O16.3(+),PYGL,RN7SL15P(-),ALDH1A2,WNK4,TMEM47(+),C7orf43,VPS13A,YME1L1,MIR3161(+),PPP4C,Y_RNA(+),RP11-10J21.5(-),PRPF4,AC083864.3,PLIN3(-),TRPM6,SLC25A23,RP11-14C22.6(-),C2orf78,SCRN3,MCM5,RPS16(+),ZNF48,GLT8D1,MDM2,CORO7-PAM16,RP11-141C7.5,SEPT11,ZNF595,RP11-90L1.8(+),TLCD1,CCNT1,LMAN2L(+),LINC01066(+),CELF6,HEYL(+),LMF2,DCP1A(+),CDC42BPB,MCC,NAGLU(+),GLUD1,C11orf24(+),AC022201.5,PIP5K1A,RP5-860F19.8,DNAJC14,RP11-358B23.1,AC092316.1(+),GDI1,TAF15,BARX1(+),WDR70,ANKRD35,ZBTB7B,RPF2,PLEC,PTRF,GSG1L,ZNF815P,CDH13,TBC1D9B,SNRPC,AL513412.1,CASP6,FLOT2,AC006076.1(-),BNIP2,LBX1(+),GCC2-AS1,PPP1CB,DNMBP-AS1,CEP250,CNST,PPM1J,CCDC130,RP11-286N22.8,AC006483.5(-),TMPRSS2,GALNT2,UBE2I(+),PCYOX1,MIRLET7BHG,RP11-166B2.1,YAP1,RAVER1,RP11-474P2.4,TRIM28,RPRD1B,SULT1A4,AL121594.1(-),RP4-756H11.4(-),RP11-435I10.3(-),PHLDA3(-),CTD-2083E4.6,LDLR,RP11-195F19.5,CEP55,WWTR1,FOCAD,STOM,LEFTY1,AC006486.9,CTC-338M12.5(+),ST3GAL5-AS1(-),RP11-318A15.7,VTCN1,IKBKB,CARHSP1,SNTB1,AC007731.1(+),BRIX1,RP1-148H17.1(+),LINC01605,AC231657.1,BARX2(-),CTD-2061E19.6(-),HIST1H2BD,IQSEC2,DMWD,AP000275.65,HDAC1,PROSER3,FAM167A,CALCOCO2,ECE1,CTD-2587H24.10,TRAFD1,HNRNPD,EDEM2,MIR762HG,VAC14,OR10H2(+),LINC01531(+),CCDC107,CTD-2013N17.7(+),Vax2os1_3,SNRPGP15(-),GPCPD1,CYB5R1,TPT1,RP11-317J19.1,MSX1,AC007365.1(+),RP11-402D21.2(-),RPL36A-HNRNPH2,PIK3AP1,RASAL1,HLA-DPB1,ZYG11A(+),VAMP8(+),KDM4B,BEST4(-),NUBP2,SHC4,PIH1D1,HYAL3,DNMT3B(+),SLC1A4,SMC6,SORBS2,RP4-680D5.9(+),BLOC1S2,MYOM3,RP11-698N11.2(-),RP11-353N14.3,SLC35E2B,RRP12,APH1A,CPEB3,RP11-345P4.10,SEMA6C,ALKBH7,UBR5-AS1,RP5-1132H15.3(+),CDV3,RP11-119B16.2(+),RP11-320N7.2(-),Y_RNA(-),RP11-344A7.1(+),EXOSC7,STAT2,HERC2P8,OBSCN,PPP2R3C,SH2D6,ERBB3(+),SLAIN2,PPP1R11,SAMD8,KIAA1211,LINC00189,RPSAP2(-),RP11-649A18.12,FAM96B,KCTD2,DCTN1-AS1,CTR9,GPT2(+),CTD-2288F12.1,MRPL51,CACNA2D3,RP11-310P5.1(+),BATF2(+),VPS18,LITAF(-),IFT46,FAM63A,ST14,RP11-91I20.2,AL365502.1,VKORC1,ITGA11,NSUN4,MDFI,MIR4435-2HG,RASAL2(+),FAM159A,ZNF436-AS1,RP11-516C1.1,RP1-37C10.3,MIR4456(-),MYO5A,NAGA,LINC00570(+),RP11-551G24.3(+),IFNLR1(+),PTGIS,TYW1,TOR1A(+),AC144449.1,AP3M1,SEC24C,EBNA1BP2,SNX29P1(+),KIF26B,RP1-192P9.1(-),RUNX1,TELO2,MIR145(-),CLSTN1,LLNLR-304G9.1(-),RRP9,EVC,RN7SL600P,APOM,AC003075.4,TRPC4AP,DDB2(+),RP11-586K12.5,MRPS31P4,AHR,RP11-467M13.3(+),NCAPH2,USP39,AC117401.1(+),TPGS1(-),RP11-45M22.3(+),ATP2B4(+),RP11-80B9.4(+),KLHL40,RD3,CALR,RDH8(+),MIR1237(-),RP11-278H7.1,ABCD4,GINS2,TIA1(+),NBPF6,EHD4,SULT1A3,TBC1D8,CTB-52I2.4,PRIMPOL,CCDC12,PYCRL,CTA-286B10.7,EIF3FP1,RNVU1-14,DAXX,ABL1,CPN2,AC016831.6(-),RP11-386G11.3,TCF12,FAM222B,LRRD1,AC061992.2(-),SMIM14,RSBN1,RPS11,GPR157(+),HMGCL,MROH8,RPL3,DNAJB12(+),TRIM69,AC011530.4,MDM4(+),CA5A,SLC27A5,CAPN5,HAUS5,RP11-2C24.3,RP11-306G20.1,MMP23B,SCMH1,RP11-834C11.8(-),ST3GAL3,AP004371.1(-),WBSCR28(+),CTC-479C5.12,RP11-124N14.3(-),CTC-297N7.9,IL31RA,RFX3,LGALS3BP,MIR8083(+),WSCD1,RP11-637O19.3,ACTBP11(-),KCNH3,RP11-305L7.3,RP11-467H10.2,PDS5A,AP003774.6(+),CTD-3193O13.11,RPAP1,F7(+),ZBTB12,PURB,RP11-192H23.4,GIP(-),TRIM46,CTC-559E9.4,KIAA0232,SNORA25(-),GDPD4,SOX13,SERTAD2,SUZ12P1,SFXN3,PFDN5,FTLP12(+),RP11-578F21.13,SERPINB9P1,RPPH1,CRAT,SCAF1,MIR324(+),ATN1,IGFBP7-AS1,ZNF398,SLC4A2,RBM6,SMYD3,TMEM67,STK24,WBSCR16,CRNN(-),CCDC91,RNU6-450P(+),DRAXIN,CTD-2026D20.3,ANAPC11,TTLL1,ATP6AP1,TMEM183A,CIR1P3(+),HCG24(-),ERC1,ATP6V0A2,PRELID3A,CTD-2562J15.6(+),ADPRHL1,CTD-2207O23.10,WBP1,RNU2-2P,RP11-78A18.2(+),BRD4,SPATA31C2,PLXDC1,NDUFA10,ARNT,RP11-8L2.1,USP36(+),RN7SL473P,ZNRD1-AS1,LAMB1,ST8SIA2,RP11-252C15.1,RNU6-1134P(-),FLJ42969(+),snoZ6(-),RPSAP22(-),TMEM218,C2orf81,MTOR,CTC-526N19.1(+),MRGBP,LPAR2(+),WDPCP,AHDC1,EIF4E1B,ZNF609,LGALS8-AS1,PDZD7,VPS52,LDLRAD3(+),DAND5,RP11-201K10.3,CTD-2319I12.2,RNF168,RP11-317P15.4,SUGCT,CTD-2260A17.2,CYP51A1-AS1,UIMC1,NCF2,AC013472.4,LRRC37A3,NEK8,TEP1,C6orf203,PLCB3,RNF139,PPRC1,CC2D1A(+),POLR1C,BCS1L,SPATA24,RP11-10J21.6(+),XPO4,RP11-223A3.1,SAMD10,RP11-1069G10.2,GBA,RASL12,RHPN2,RP11-181K3.4(-),BAD,CEP192,PCGF5,CTC-548K16.1,NOCT,RP11-297K8.2,ACSL3,DTNB,HNRNPA1P55(+),SH3BP4,RP11-390K5.1(-),ADAMTSL4-AS1,PSMC4,CDC34(+),COQ6,USP40,RNF135,ZNF696,NUMA1,POLD2(+),DDC,ARFGEF1,DSTYK,TANC1(+),RP11-353N4.5,LINC01547,CGGBP1,EXOC1,ERGIC1,PAEP(+),FTH1P12(-),RP3-473L9.4,TYRO3,SAE1,AC091849.1(+),DUXA(-),EDEM1(-),AL161935.1(+),SYTL3,RNU6-392P(+),MASTL,HNRNPC,MRPS18B,CSNK1G1,DDX50,MTPAP,TUBG1(-),TP53BP2,RP11-620J15.1(-),WI2-1896O14.1,RP11-472M19.2,ZDHHC13(+),CTD-2006C1.13,TCF25,KCTD11,AFMID,APPBP2,VPS11,C8orf86,ISOC2,IFT81(+),PRRC2B(+),AFAP1,RP11-231C14.7(+),KB-1247B1.1(-),MYBL2(+),GPR179(+),SGCG,SF3B3,KCNMA1,TAF13,PSMB5,GPATCH4,CD59,POLD4,ADSL,CACNA1A(+),KHNYN,CELF1,TMC7,AC007792.1(+),ZNF512B,OSBPL10,CCDC183,CLUH,LGI4(+),CDC37L1-AS1(+),CDCA2,ELN,HNRNPUL2-BSCL2,POU2F1,RP11-20I23.3,RP11-22P6.2,Metazoa_SRP,MTMR12,RPL7P30(+),DDN,LA16c-306E5.2,LINC01297,PXN-AS1,B3GALNT2,RP1-153P14.7(-),AC135048.13,TOB2(+),GOLGA1,GNL2,STK40,USP7(+),SLC45A1(+),SLC35D3,RP11-705C15.2,RBM4B,C9orf78(+),CUEDC1,RPL13P(-),ZNF791,HSPA14,AC004837.5(-),RP11-474G23.1,HIPK1-AS1,MAST2,TCEB3CL2,ATP13A2,SH3PXD2A(-),HIST1H2AB,CTNNA1,FAM78B,GLUDP5(-),RP11-864I4.1,FUK,FBXL19-AS1,AC010649.1(-),bP-21264C1.2,BCL2L13,RP11-449H15.2,MED18(-),RP3-510D11.4(+),ALOX12P2,SDF2L1,CTD-2542C24.9(+),DDT,SLC25A26,C9orf142,TVP23C-CDRT4,TRIM26,SERINC3,RP11-7F18.2,CSNK1A1(+),AKAP10(-),RP11-2C24.4,RBM5,TSPAN17,POTEF,PROZ(+),AC008074.3(+),PTK7,TTC39A,LRP4-AS1(+),RP11-19N8.7,MIR3681HG,GDPGP1,HIST1H2BK,SLC34A1,NABP2,RP3-395M20.12,EIF3G,RN7SL131P(+),AC007204.2,LLfos-48D6.2,SMG1P3,MAPK14,CPSF7,SLC25A44,VDAC2,DISC1,APTX,ARFGEF2,RNF212B,FP671120.1(+),RP11-430C7.2(+),EPS8L1,ZSWIM3,TNXB,ADCY6,RPL6,RP11-495P10.3,SOS1,RP11-96H19.1,RAD9A,RPS18P13(+),MOGS,L2HGDH,RP11-105C19.2(+),U1,RNH1(-),CRK,CTD-2265O21.7,LACE1,VPS35,MUTYH,PRSS27,DERL2,MEIS1,POLR2KP2(+),PNRC2(+),RP11-793H13.10,MAPK8IP3,TCEA1,ARHGAP26,KLHDC8A(+),FOXK2,RP11-893F2.5,PDCL3,PRIM2,AP001057.1(+),RNU6-1274P(+),RP11-159D12.5(+),RP11-773H22.4,MRPL11,LINC01270,PAQR4,RNU2-21P(-),SMARCE1P7(-),PLA2G2A,HRAS,DOCK6(-),NSL1,DNASE2,FAM156B(-),SPATA2,MINOS1P2(+),GRM7,MFSD12,PHLPP1(-),RP11-54F2.9(-),SOX13(+),TMEM120B,RP11-946P6.4(-),C12orf76,RPP38,RP11-386G11.10,PARP16,AC034220.3,NOS1AP(+),CTC-1337H24.3,RNA5SP230(+),DDX21,MEF2D,ADNP,SNORA9,FAM134B,RP11-486A14.2,RP11-367J11.3,RHCG(-),SPDYE10P(-),ZNF429,GPR156(+),AAR2,ATG2A,AC091729.9(-),ZNF736,PTPN9,WAPL(+),CTD-2521M24.8,MIR6838(-),POMT2,POLR3GL(-),ALYREF,ZNF721,LINC00540,MIR21(-),CEP85,RP11-426L16.9,OSMR-AS1,RP11-603J24.14,TMEM201(+),ZNF254,SRSF2,CCL26(-),RSRP1,C1orf145,FMN1,SF1,UBAP1(+),APBA2,RP11-106M3.2,RN7SL525P,XYLT1,LINC01563,RP5-1073O3.2,AP001056.1(-),CTD-2201E18.3(+),RP11-497H16.9(+),HSD17B12,PARN,INO80B,HNRNPF,CCDC85B,PCF11,ICAM3,TACC2,AC004510.3,C6orf226,RP11-78O7.2,SCAP,TBC1D15,RP5-832C2.5,RP11-252M21.6(-),C1orf228,ANKRD11(+),TOM1L2,RP11-111K18.2(+),CLTA,RNU2-19P(+),RNVU1-19,NIPA2,SPATA31E3P(-),CTD-3014M21.1(+),RP11-278L15.6,GSDMD,ERCC1,AGPAT1,POGZ,CTNNAL1,CEBPZ,BRCA1,KDM2B,PDIA6,PARG,C1orf216,RP11-103H7.5	A375_shZNF180.UP	A375	shZNF180	UP	0.178	0.353	0.504249
MA0789.1.POU3F4	1	1	1505	11346	47033	81477	0.1171	0.366	,SCARNA2,APOLD1,TTC7A,CTB-92J24.3,KCNK3(-),RP11-746P2.6(-),RP11-554I8.2(+),HIST2H2AA3,NOD1,SAMD4A,CEPT1,RP11-356I2.4,XXbac-BPG249D20.9,CACNA2D4,RNU11,PADI1,EMC8(+),RP11-578C11.2(+),SLC25A12,SMOX,AL031777.1,HIST2H3C,SWT1,TSHZ2(+),PGBD4(-),UTRN,HMGN2P46,NUFIP1(+),MIR7-3HG(+),GPR161,NDUFS6,TARBP1(-),FGGY,RNU1-27P,ANXA4,CECR1,COX6CP2(+),RNU6-158P(+),COA3,AC005300.5,SHROOM3,UQCRFS1,AC007192.6,Metazoa_SRP(-),RP11-1021N1.1,RP11-508M8.1(+),TP53,RABEPK,SNORA63(+),RP11-489E7.4,HOXB3,FAM57B,RP11-34F13.2,CAMTA1,BAALC-AS2,OCA2,AC007192.4,RPL27,VAPB,MLLT3,PAQR6,LINC00265(+),ATP5G2(-),LRRC74B,RCC2,AGO2,SND1,COTL1,ZFHX3,RN7SL97P(+),SRSF3,SDK1,ZNF575,OSBPL1A,HIST1H2AG,RBCK1,HIST1H2AE,LINC00661(+),Metazoa_SRP(+),PBRM1,CTA-397C4.2(-),RNF19B,UQCRH,ZNF614,HSPE1P22(+),AFF3,AL121970.1(-),CBFB,NOS3,HIPK2,MMRN2,LMNB2,RP11-810K23.6(-),RP11-106M3.5,GTF2H5,TUBD1(+),STAT3,SPTBN1,HIATL1,AC004920.2(-),ANKRD55(+),CTC1(+),RP11-4C20.3,RMRP,RNU1-4,CEP76,KIF20A,RRNAD1,C19orf44,ZNF839,TSNARE1,STIM2,POM121,AC010642.1,ZFP64,RIN2,PTPN1,MTHFD1L,ATP5LP7(+),NEU1,RP11-339B21.11(+),IGF1R,RNU5D-1,CRHR1-IT1,NR4A1,LDB1,USHBP1,LGMN(-),MIR210HG,RBPJ,GATAD2A,OGDH,CUX1,HIVEP3,SYT11(-),FAM205C(-),NOS1AP,SDCCAG8,AC007249.3(-),BORCS5,RP11-114O18.1(-),FAM114A1,AC006552.1(+),BABAM1,DNMBP,RUBCN,RP3-438O4.4,MANSC1,LRIG2,KLF9,MTA2,IRF2,RP11-424I19.2(+),snoU13(+),PODXL,AC092675.3,FAM72C(+),TRIM56(+),KDM3A,KBTBD2(-),bP-2171C21.3,RP11-540O11.6,MAPKAPK2,AC012370.3,CTC-499B15.7(+),FJX1(-),EPB42,RP11-98G7.1,LINC01600,ZNF440,DST,ZBED1(-),SLC22A23(-),ARHGAP19-SLIT1,GRWD1,RP11-455F5.3,Z83844.1,RNA5SP80(-),USP2-AS1,SARAF,MCHR1(-),ADIPOQ-AS1(-),AKT2,RP11-158D2.2(-),RANGAP1,ZNF320,AL021807.1,POMZP3,RP11-568K15.2(-),SLC25A30-AS1,CREG2,FNDC3B,VIMP(+),PITPNC1,FAM136A,LHFPL2,RP11-132A1.6,SLC22A11,HIST2H2BE,RP11-661A12.5,PPP1R3E,RP4-798A10.7,RP11-20B7.1(+),MOGAT3(+),RSC1A1(-),PSMB2,RP11-84O12.2(-),RNF214,MOSPD1(+),ZNF362,AC092570.4(-),TK1,NHSL1,TMEM52B(-),TMC5,RPS4XP16,RP4-605O3.4,SMG5,EML3,KATNBL1(+),PIK3R2,RP11-442J21.2(-),SOX12,ZNF789,TOX4,RPS6KA1,AC007099.1(-),RP5-857K21.4,KCTD9,MRFAP1,SDHC,JAZF1,RFTN1,NMT2,ABTB2,TTF2,MIR1249(-),TMF1,SNX1,ARRDC2,TTC39B,DOCK9(+),HACE1(+),SSX2IP,LLNLR-245B6.1,SNAI3-AS1,ZMIZ1,LRCH4,NEURL1,PTPRJ-AS1(-),TOP1,RP11-354K1.2(+),CTD-3105H18.18,C20orf203(-),LINC00868(+),MGAT5,CLVS1(+),HMGN2P17(-),FICD,RP11-45A17.3(-),RP11-451F20.1(+),GALT,ITPKB-IT1,CCDC66,KIF14,STXBP4,HIST1H2AH,RP11-69M1.1,MIR99AHG,ZDHHC20,NMRK1(+),LIMA1,RNF40,AC012322.1(+),RPGRIP1,AC245407.1,RP11-386P4.1(-),LINC01565(+),HEXB,AC093627.7,SLC15A1(-),CTBS(-),GALNT12,LINC01349(+),SH3BP1,MIR301B,PTPDC1,RP11-347D21.1,HOXB-AS3,FAN1,FMNL2,FNDC3A,RP11-524F11.3(-),FAM193B,CTB-52I2.3(-),U47924.31,ACTB,TIMM44,OR7E163P(+),RAB2B,AC023115.2,RN7SL356P(+),CLDN24(-),AL139288.1,SUV39H2,RP11-783K16.10,SEMA6A-AS1,PFKFB4,RNU1-1,CTC-421K24.1(-),SLC9A8,FRMD5,ARL15,GLA,PPIE,CLCNKB,FUZ,MMADHC(+),POLM,SPECC1L,ZBTB45P1,NT5C,ST6GALNAC3,AC005152.3(+),ARHGAP12(+),GTF2IP1,FBN1,RP11-526P6.1(+),MPV17L2,SNX3(+),RP5-1077B9.5(+),RP11-34D15.2,RP11-297D21.4,SREBF2,AC011410.1(+),SARS(+),BBS9,UTP11L,EIF4ENIF1,ANAPC7,KATNB1,EGFLAM,AC141928.1(+),AL021918.2(-),SLC30A4,RP5-998N21.4,WDR34,XG,MYH14,P2RX6P,AC068533.1(+),LINC01181,PTHLH(-),RNU1-3,DRAM2,RNU6-423P(+),AC091939.1(-),PKMYT1,PPP1R12B,GTPBP6(+),ERI2,SEMA3F,IPO11,RP11-400N13.1,SIPA1L2(-),RP11-459E5.1,PCGF3,RP11-134G8.10(+),PDZRN3,RP11-17G12.2(+),MIB1,ZNF442,STAG1,MCCC2,AC092839.3,SMAD3,EPB41L4B,CDCP1(+),CHD9,RTN2,EXOC8(+),ZNF700,RP11-671J11.7,ATXN7,CKAP5(+),KANSL3(+),RNU6-990P(-),RP11-206P5.2(-),RASSF8-AS1,MIR210,NVL,RHEB,RNF213(+),PLA2G5,HHEX(-),C5AR2(+),LAMTOR5-AS1,MIR1303(+),FAM168A,CRHR1,BOP1,FDFT1,RP3-477M7.5(+),PDZD2,VN1R7P(-),KCNQ5,WRAP53,SPC24,PDE4B,JAK1,LINC01138,FXN,PPFIA4,FBLIM1,SMG1,ARID1A,AL158210.1(-),ARHGAP19,HPCAL4,RP11-568J23.4(-),RP11-486B10.4(+),LEPROT,CXCR5(+),NR5A2,RP1-97D16.1(-),RAB4B,KIF7,RNU4ATAC,SPEN,KIAA0319L,AARS,RALB,RP11-4C20.4,REXO1,DUSP16,THUMPD2,APBB2,EEA1,KIAA1217,TBC1D25,RP11-120K18.3(-),GTF2IRD2B(+),CTC-501O10.1(+),AP001631.10,TPST1,RP11-739N20.2,ITPKB,RP11-343H5.6,RP4-806M20.5(-),AHCTF1(+),AL049822.1,SCAF11,SPRED2,PPIAP19(-),LMNA,RP11-424I19.1(-),RNU4-2,AP1S3(+),FHIT,SUMO1P1(+),ZNF142,RP11-506B6.6,CTD-2528L19.3,RN7SL397P(-),PTCH2,TMEM39B,CROCCP4,BCL2L2,RP1-41C23.1(+),CTA-109P11.4,SLC25A17(+),ACACA,NOTCH1,HOTAIRM1_1,CTA-268H5.14(+),SLC16A1-AS1,LINC01521,CNIH3,RP11-474P2.2,DNAH14,MB21D2,SMYD2,RP11-574F21.3,CSF1,RHOT1,DPY30,SYNJ2,UHMK1,CRTC3-AS1,ANTXR1,ING4,TMEM256,RP11-126K1.2,HRH1,RP3-426I6.5,MNT,RP11-359E8.5(-),ASXL2,ACOXL,CLIC4(+),RP1L1,MINOS1-NBL1,FOXP1,SEMA5A,CRTC1(+),STK10,RHBDF1P1(-),AC005034.2(+),RP11-635O16.1(+),COL23A1,VPS13D,FEM1A,PCBP1-AS1,TPCN2,AP1M1(+),AC004980.7,KIAA1324,SRGAP2,PHF5CP(-),AC005229.7(+),ANKMY2,ALMS1,RPL27AP(-),VIM,MBNL1,RSL24D1P1(+),AC005523.2,GATA4,TBX1,SRSF1,RP5-1132H15.1,AC151960.1(-),RP11-557H15.3,CDK19,TMEM198B,GMDS,DAPK1,ERICH1-AS1,AGTRAP,RP11-196G18.3,CNNM4(+),LINC01106,LINC00923,ATP6V0C,RP11-284F21.8(+),LINC00399(-),NIFK,SEMA3F-AS1,LIMCH1(+),CACFD1,PTPRG,CIB3,ICT1(+),COL21A1,ZSWIM6,SRF,AC017048.1(+),PHACTR4,RP11-439A17.9,PPP5D1,DUSP5,UQCC2,DTX3L,C22orf39,FAM117A,NFE2L2,CTB-31N19.3,HMCES,RP11-325D8.1,ITPR3,CAPN2,FLT1,INPP5F,COX6A1(+),RP11-403I13.9(+),YBX3,RP11-561B11.1(+),UPP1,SPATA6,CTD-2651B20.4(+),RN7SKP183(-),SLC7A6,UBASH3B,SOD1P3(-),MAST3,TLR12P(+),GRK4,EPS15L1,AC079922.2(-),PAN3-AS1(+),SCAMP1-AS1,DRC3,MIR935,MAML3,AC090505.1(-),POU2F2,SRRM1(-),TPGS1,DCBLD2,KAZN,TRNAU1AP,DCAF8,GTF2H3,HNRNPH2,ZFYVE28,PRKCQ(+),SLC26A9,RP4-809F18.2(+),SLC44A4,CDA,RNU5E-6P,CRLF2,RP1-27O5.3,SPATA13,ITSN1,HIST1H2BB,CTC-255N20.1(+),PMEL,RP11-131P10.2(-),AP003419.11,BAGE2,BX323014.1,ZNF20,POLDIP3,RP11-626G11.5,GJA10,RP11-94D20.1(+),RP4-724E13.2(+),TMEM65,EIF1(+),ZNF524,INTS6-AS1,TRIOBP,NQO2,LINC00869,INO80,CDC42EP3,HGSNAT,C16orf45,SLC25A35(+),SHQ1,ADCY3,RP11-291H24.1(-),AGO1,MLEC,LATS2,RP11-596D21.1,SRFBP1,LINC00877,ATPAF2,DUX4L30,RP11-427E4.1(-),GINS4,ISG20L2,RP11-419K12.1(-),PCNA,PARP2,NUDC,MAPK1,RN7SL418P(+),GLTSCR1,ZNF14,RP11-475E11.9,EML6,SLC25A32,RP11-649A18.3,RP11-134G8.2(-),RASAL2-AS1(+),SCD,MTND4LP22(+),CCDC28B,GJA5(+),CASC5,AC008671.1(-),RP11-707G18.1,ZFP30,RAD51B,AOC1(-),MIR365B(-),CTD-2246P4.1(-),RNU6-189P(+),SLC26A2,DCAF13,RNU4-1,LNX1-AS1,RNU5E-4P,AC239868.3,VKORC1L1,COX14,DBET,RBMS1,SPECC1L-ADORA2A,RP11-31F15.2,RP11-622O11.4(+),CADM1,YPEL3,RP11-613M10.9,HIST3H2BB,PRX,FP236383.10(-),INPP4B,UFC1,NUDT17,KMT2B(+),L3HYPDH,RP11-293A21.1,EEF2K(+),HES7,ADA,CTD-2619J13.14,RP11-295P9.2(+),IKZF4,TAF12,ARMC9,METTL7A,RP11-204L24.2,TNFRSF19,SH3PXD2B(+),RP11-1080G15.1,PBX1,ERVK3-1,COL19A1,PPM1N,NEMP1,SNED1,RP1-122P22.2,TEX37(+),RPS19P6(-),CFAP77,RP11-442N24__B.1,RP11-302M6.4,RP11-349K16.1(+),ENC1,PI4KAP1,SH3TC2,ZNF738,EHBP1,ZNF695(+),AC011648.1,SLC25A30,CALR3,ARHGAP40(-),MACF1,ERVMER34-1,RP5-1039K5.19,ZCCHC8(+),HIRA,ANK3,MIR3153,POM121C,GRK1,RN7SL299P,SLC38A2,PI4KAP2,PRCC,MIR5189,DZIP1L,IPO9-AS1,RP11-15I11.2(+),NLK,VEPH1,PLPPR2,RP5-1107A17.4(-),HDGF,NAT16(-),RP1-40E16.12,SLC35F6(+),SEMA6A,ARRDC3(+),RP11-745C15.2,INTS4P2,TMC1,RNU12,C16orf95,CTD-3222D19.2,DRG1,HIST1H2AJ,NEXN,GOLGA5(+),RFC2(-),SLC35D2,DENND1A,BTBD7,ZNF724P,SCAMP1,PA2G4P2(+),RUVBL2,RP11-359E19.1(+),SPOCD1(+),AC090607.1(+),RP4-734C18.1,RPTOR,TOR2A,PSMG2,BAK1P1(+),RP11-488C13.4(+),LINC01170,NDUFA11,TP53INP2,RP11-252P18.1(+),ZNF684,RNY1P5(+),RP11-415J8.3,RNVU1-4,LIPA,TRIM44(+),MIEF1,OTUD5(+),RNU6-1161P(+),NUCKS1,TLN1,RRAS,RP11-18B16.2(+),RP11-106M3.3,KCNN3,AC018890.6,PLD1,HOXA1,ATG9A,MARCH1,TMEM256P1(+),CNTNAP3B,AL138837.1(-),CCT2,RP11-744D14.2(+),GADD45A,RP11-168K11.3(-),RP11-93B14.6(+),HLA-DRA,SRGAP2D,RP11-599B13.6,MIR6724-4(+),NAALADL2,RNU5B-3P(-),EGR2,TMCC2,RP11-849F2.9(-),GRIN2A,RP11-173M1.5(-),KCNK9(-),INTS4P1(+),CEP41,ZFPM1,CXCL1,JAM3,ELP3,LINC01354(+),DYRK3,RRN3P2,AC121334.1,IGKV3OR2-268(+),RPARP-AS1,FGD5-AS1,TRIM66(+),COG2,ING1,RNF126P1(+),RP11-379I19.3(-),IL1A(+),RPL22P5(-),CRCP,SMAD2,MOV10,CTC-499B15.6(-),NFIA,USF1,KMT2A,CTC-499B15.1(+),ITGAD(+),PAXBP1,PRRC2A,ABCC5-AS1,PITRM1,TVP23B,FZD5,RP4-535B20.1,RP11-277A4.4,RNU6-847P(+),SLC16A1(+),BATF3(+),PARP10,RP13-157F18.2(-),CD300LB,MTUS1,TMEM30A,MALAT1(+),ANXA11,HDLBP,ZNF92,LRRC56,HIST1H2BG,SRBD1,RP11-916L7.1(-),TAP1,WFDC1,AC126281.4(-),AP000354.2,GNAI2,AC010976.2,AC104088.1(+),RP13-415G19.2(-),HIST2H2BD,LIPH,CTC-492K19.7,DHX16,MIA,CTD-2331H12.8,RIT1(+),AP2S1(-),BCAT1(+),CACNG8,ZNF844,AC007040.11,CTNNBIP1,AKAP11,TP53BP1,XXcos-LUCA11.5,NPHP4,HMGA1,AD000671.6,ETHE1,RP5-1182A14.7,LINC01555(+),TRAPPC9(+),ATXN1,KMT2C,CARD8,RAB26,RPUSD2(-),RP11-34F13.3,RP11-20I23.1,MIR1285-2(+),SLC12A6,ENSA,BCAR1P2(+),UBE2D4,RN7SKP54(-),RIPK1,CDCA4(-),LINC01569,KLHL14(+),C1orf189,CTD-2555K7.2,ZBTB8B,PHC2,RP11-173A6.3(+),AC024592.12,ULK4,CNTD1,DUSP1,VEGFC(-),THRA,AC138028.1,DPYSL3,PNP,RP11-431K24.1,AC008781.7,CRYZL1,RHOV(+),BICD1,CLASP1,BSN,FTH1P22(-),RP11-867G23.12(+),AC012671.4(-),RP11-479O9.4(+),GMNN,VAMP3,CTD-2378E21.1,RPS9,TTC37,RP11-118F2.2(-),EHMT1,SRGAP2C,TSPAN11(+),RASSF8,B4GALT1,XXYLT1,S100A10(+),ALOXE3,HIST1H3B,LINC00545,ZBTB45P2,NCKIPSD,PRDX6,RNU6-1137P(+),ZNF114,ZNF428,MTA3,RP1-66N13.4,PIM1,CLIP1-AS1(-),CDK16,CMC2(+),KCNH2(+),FLOT1,NPRL2,BZW2,METTL9,ZNF438,RPL28,RP11-478C19.2,MCM3AP,RP11-199F11.2,OCEL1,COA1,ANXA2P2(+),ELAVL1,AC002306.1(+),TAF6L,CTB-33O18.1(+),GPR137,LINC00888,TNK2,RNF44,ABCC5,RP11-22B23.1,DLG1,RP11-571M6.7,PRKCE,MIR3143,AC068533.7,NACC2,TRMT1L,FAM60A,SRGAP2B,RP3-429G5.5(-),ARF4-AS1,RSPH14,SRD5A3-AS1,IER5L,ATP6V0D1,VASH2,FLNB(+),RP11-506B6.7,AC079922.3(+),AC012512.1(-),LENG1,ANLN,SCGB2B2,RP11-277B15.3,RP11-526A4.1,CCDC189,JMJD1C,USP49,MEOX1(-),LINC00623,PHKG2,TMEM14B,AC026202.3,RP11-159D12.6,DDTL,HIPK1,RP11-497G19.3(+),DYNC1H1,LEPR,RP11-973N13.4,DCLK1,ZNF69,RP1-163M9.8,BCL9,HIST1H2AM,EXOSC2(+),RP4-647C14.2,LINC00630,TOP1MT,PRKCH,TAF10,C11orf57,TAX1BP1,CDC42-IT1(+),WDR74,CTD-3001H11.2,GSE1,MIR4748(-),RP11-779O18.3,RP1-276E15.1(+),KLF10,CFAP57,EFNA1,SUGP2,CROCC,TIMM13,LHX1,RP11-649A16.1,PAIP2,PRCD,LINC00511,GYS1,KCNE4(+),RP11-83B20.10(-),STK32B,STARD13,RIN2(-),GADD45B,NLGN2,DLGAP1,RP11-533N14.3(-),AC098820.2,LYPLA2,MIR3188,PTENP1,ZNF263,PSMB9,MAN1C1,RP11-613M10.8,RN7SKP98(-),RP5-1165K10.2,EPS8,KIF21A,U91328.2,RP5-821D11.7,RP11-182N22.8,RP11-671J11.4,RP11-9M16.2,RP11-594C13.1,RP4-672N11.1(+),MIR4472-2(+),AC007387.2(+),ZNF273,CARS2,ARID4B,UCKL1,INHBE,JKAMP,SPRED1,FAM46A,SDR42E2(-),DACT3-AS1,ABR,RP11-257I8.1(-),HIST1H2BM,CBX4,RP11-445F12.1,RP11-7F17.7(+),GABARAPL1(+),NEDD4(+),NR6A1,RP11-147L13.2,LGR6,IMPA2(+),FANCC,POU6F1,COG5,C1orf101(+),MAGI1(+),ENKUR,BMF,PVT1,LINC01011,SMIM20,SOCS3(+),PUM3,CHSY1(-),C19orf68,MIR3913-2,RP11-472G21.2(+),MEMO1,KLHL26(-),NOL9,AC109631.1(+),ARHGEF39,IGHA1(+),QPRT,BRD8,RP11-513I15.6,CD96,OSBPL2,RNU1-28P,METTL13,RN7SKP206(-),RP11-96J15.2(+),ADAMTS13,WBP1L,OCIAD2(-),OS9,DIRC3,PROX1-AS1,CDK5RAP1,MTRF1LP2(+),SMCR2(+),GTF2IRD1,PI4KB,RYR1,ZFP42,RP11-624A4.1(+),RAP2A,NEK4,ATG7,PLEKHG2,COL18A1,VIM-AS1,ERI3,GLULP4(+),MED13L,TBC1D9,RFPL2,U2(-),AC009133.22,RP1-34B20.21,LINC01123,FBXL19,MIIP(+),RP11-419L4.1(-),ALOX5AP,CLEC16A,RNU6-1,CXCL3,HADHB,SNX29,RP11-818F20.4(-),NR2C2,MYH10,CORO1C,PRG4(+),OPA3,SLC26A11(-),DUSP14(+),CD74,EIF3D(+),FAM212B,FOPNL,RP13-379L11.4(+),FAM35A,RP11-98D18.9,MIR130B,SNAI3,NAA20(+),UBE2S,ACBD7,RPL12P2(-),NLN,LINC00895(-),TMEM238,PTK2(-),BAGE5,MYO1E,ATP9A,AC002115.9,COPZ2,RP11-422P24.11,CYP4F9P(-),LINC00152(+),GTPBP1,RP11-820I16.2(-),CARS(+),C21orf62-AS1,AL354984.3(-),RP11-284L19.1,CH507-152C13.6,RNU6-570P,TMEM256-PLSCR3,ZNF709,STK11(+),RP5-862P8.2,GGA3,AC009237.16,RP11-727F15.11,RP11-497G19.7(-),BCL2A1,ALDH1B1,OSBPL10-AS1,AC009299.2,RPL11,CC2D2A,EIF4G3,NIN,CKS2,TRBV20OR9-2(-),STX16,RNU5B-1,CROCC2,BTBD6,PSMD12,MAPK8,AC004540.5,C17orf96(+),EIF2B1,CROCCP2,SETX,RNU7-38P(-),CTB-111H14.1,FBXO10,AHNAK,CPD(+),PTPRE,PYGL,SLC16A4,TMEM47(+),DEDD,ARHGAP35(+),MIR3161(+),Y_RNA(+),SIPA1L1,SLC12A9,TRPM6,AC092636.1(+),FAM177B(-),THEM4,PDXP,HIST1H2BJ,LINC01066(+),CACYBP,CELF6,FOXL1,GPD1,RP11-313P13.5,CDADC1(+),CMYA5,GLUD1,AC022201.5,STX12,DNAJC14,LCOR,RP11-475A13.2(+),ARF4,TAF15,ANKRD35,ZBTB7B,FCGR1A,FAM96A,CU104787.1(+),ABHD10,ABCB6,RP5-972B16.2,CDH13,PDE7B,AC006076.1(-),CEP250,INPP5A,RPS20P14(+),GALNT2,PIGU,MIRLET7BHG,DAG1,TDRKH,RP11-283G6.3,PATZ1,XXbac-BPGBPG34I8.2(+),SYNGR1,AMZ2,RP1-16A9.1(+),FOCAD,THRB,DTL,RP11-481G8.2(+),CTC-338M12.5(+),SS18L2P1(-),RP11-178L8.4,RP4-761J14.8,VTCN1,MPHOSPH10,TTLL6,USP8,RP11-231C18.3,PRDX5,MIA-RAB4B,RP11-572B2.1,MACC1-AS1,LINC01605,MARK3,SPECC1,CTD-2061E19.6(-),AC231657.1,RNU6-8,HIST1H2BD,RP11-166D19.1,DMWD,INTS6,SCARNA20(-),VCPKMT,PAQR5,MAP3K7CL,TRAFD1,GPR3,FAM227B,CYGB,ADAM12,FIRRE,TOR4A,CTD-2278I10.6,CCDC107,RP11-894J14.5,RNU6-487P(+),RPL36A-HNRNPH2,PIK3AP1,RNU6-465P(+),DUSP23,DACT3,MACC1,RP11-762H8.5(-),FCHO1,RP5-1065P14.2,RAB4B-EGLN2,RP11-770J1.4,BCL2L12,CALCOCO1(+),HIST2H2BB,RP4-680D5.9(+),PPFIBP1,RP11-297N6.4,RNU7-1,KCNK2,RP11-252A24.3,RP4-806M20.4(+),SGTB,FAM122C(-),CDV3,RP3-522D1.2(-),MCUR1,TMEM223,TXNRD1(+),Y_RNA(-),RP11-344A7.1(+),MIR4738(+),MAP4K3,AC005027.3,RP11-574F21.2,PPP1R2,bP-2171C21.4(+),AP000304.12,PIGO,C12orf57,TNRC6C(+),KIAA1211,PLEKHA8,ASAP1,TRMT61B,CTD-2288F12.1,RP11-701B16.2,CACNA2D3,SMARCAL1,RP11-128L5.1(+),PIK3CB,TBC1D22A,RP11-13J12.2(+),IFT46,AOX2P,FAM63A,RP11-91I20.2,PRDM12(-),RP11-577H5.5,ITGA11,MIR4435-2HG,RASAL2(+),RP1-68D18.4,VGLL4,CDC14A,PSMD13,PTGIS,RRP1B(-),IFNLR1(+),TYW1,AC144449.1,TRPM1,NCOR2,CKAP4,EBNA1BP2,KIF26B,RP1-192P9.1(-),RUNX1,ZNF781,DDB2(+),GLI1,RNA5SP40(+),ATP2B4(+),KIAA1841,MACROD1,MIR5702(-),PLPP2,AC074391.1,RNU6-419P,RP11-426C22.5,CCDC146,PHLDB1,EHD4,TBC1D8,GDPD1,APOOP2(+),RP11-589M2.1(+),ABL1,TCF12,AC061992.2(-),DDR2(+),RPL3,OLA1,MIR148A,C9orf92,RP11-94H18.1,HAUS5,PARP9,RP11-306G20.1,RP11-124N14.3(-),IL31RA,RP11-637O19.3,PDS5A,RP11-192H23.4,CTD-2192J16.17,THNSL1,CTC-343N3.1(-),SNORA25(-),GDPD4,SERTAD2,LETM1(+),GMEB1,FAM183A,RP11-439A17.10,ATOX1,LLGL2,RP11-443C10.3(-),CLIP2(+),RPPH1,SCAF1,TSN,LNX1,RP11-521I2.3(+),IWS1,SMYD3,SSH2,CCDC91,RP11-138I1.2,RNU6-450P(+),LINC01265,GRIN2D,TTLL1,CIR1P3(+),ZFP69B,CASQ2,PRELID3A,HOTAIRM1,CRY2,RNU2-2P,SPINT1(-),BRD4,PLXDC1,RP5-855F14.2(+),ATP1B2,ARHGEF28,JUND,MIR199A1(+),OSBPL3,CD44,ABCC10,UNC13A,LAMB1,DAPK3,CTD-2013N24.2,AC016753.2(-),OAZ2,RP9P(+),LARP7P1(-),UNC13D,C7orf33(-),AC027612.4,MTOR,EDEM1,AHDC1,SIRT3,FRMD4A,AC005775.2,IRF3,RP11-338C15.3(-),RNU2-4P(+),RP11-5O17.1,GLYR1,PROCA1,AC013472.4,PLCB3,C6orf1,KCNN3(-),INPP5D,RP11-77I22.4(-),TMED10P2(-),CIC,BCS1L,MRFAP1L1,RN7SKP88(+),DESI2,SFMBT1,TBC1D1(-),GFOD2,VAMP5(+),CTB-32O4.2,CTD-2521M24.5,RP11-1069G10.2,POLR2J4,RNU1-143P(-),RN7SKP17(-),BAD,GNG12,RP11-297K8.2,ACSL3,PNPLA3,ZNF563,RP11-390K5.1(-),LRRC7,HOXA3,CTB-164N12.1(-),NCOA6,ZCCHC24,PIH1D2,RP11-359K18.4(-),PRCAT47(-),NUMA1,ZNF687,RP1-166H1.2(-),ERN1,ALX4,TANC1(+),TMEM161B(+),HK2,KIF24,PPIL2,RP11-353N4.5,HIST1H3J,PDXK(+),ERGIC1,TEAD1(+),DOCK8,RP5-875H18.9(+),SVIL(-),SEC23B,FERMT2,PPARGC1B,DDX50,TUBG1(-),WI2-1896O14.1,PDE1C,CTD-2006C1.13,JTB,HOXB-AS2,LINC01589(-),FBXO24,TTPAL,AFMID,APPBP2,C8orf86,IFT81(+),LL21NC02-21A1.1,AFAP1,NAB1,RP11-757G1.6,MYBL2(+),PTPRN2,ADGRG6,CD59,TRAPPC3(+),RP11-37B2.1,TXNDC9,MIR378A,POLD4,BTG2(-),CACNA1A(+),OSBPL10,RP11-96J15.1(-),RP11-173A6.2(-),TRMT112,CDCA2,AZIN2,POU2F1,RP11-20I23.3,RP11-203I16.7(-),TMC4,UBAC2,CTD-2651B20.5(-),CUEDC1,PDE4D,TRPV2,CHCHD3,AC004837.5(-),USP48,HIPK1-AS1,HIST1H2AB,CTNNA1,PRMT2,FBXL19-AS1,RP3-510D11.4(+),CHCHD6,GPR132(+),CTD-2542C24.9(+),DDT,TVP23C-CDRT4,SERINC3,RP11-146I2.1,RP11-195F19.29,CYB561D2,SLC23A2,MPV17,MIR3681HG,HIST1H2BK,RP4-536B24.3,PGBD2,RP11-259N19.1,SLC25A44,AL138721.2(-),CEP83,RNF212B,ZNF584,U1(+),LINC01010,RAD9A,RPS18P13(+),U1,LACE1,PLEKHB2,pRNA(+),RP11-286M16.1,MUTYH,uc_338(-),LRRK1,MEIS1,RP11-104E19.1,ABHD5(-),HEMGN,CACNA1A(-),RCAN1,RP11-159D12.5(+),FOXO3,MRPL11,SSPN,LINC01270,PAQR4,RNU2-21P(-),RP11-351O2.2(-),MKRN3,HRAS,ZNF138,PTENP1-AS,RNU6-7,MFSD12,RP11-431K24.1(-),AC090616.2,GNAZ,TMEM79,HADHA,TMEM259,RTFDC1,RP11-946P6.4(-),RPP38,PARP16,CTC-1337H24.3,RP11-252A24.2,GPR176,PLCD4,ADNP,SKIL,RP11-414H17.5,CCDC159,GPR156(+),SLFNL1-AS1(+),TSPAN15(-),GPC6,BRF1,RP1-149M18.3(+),MIR5787,COL8A2(-),MIR21(-),HIST2H2BF,RP11-398C13.6,OSMR-AS1,GUSB(-),PMVK(+),ZNF638,TEX2,DHODH,RSRP1,MRPS18CP6(+),FAM208A,PRSS3,AP4S1,CHCHD2P8(-),FMN1,STX16-NPEPL1,APBA2,RP11-106M3.2,PLAT,RP1-90J20.8,AC004549.6,ZNF317,NEXN-AS1,ARID5A(-),PRPSAP2,SCUBE3(+),PCF11,TACC2,C6orf226,RP11-78O7.2,CTD-2528L19.4,RP11-252M21.6(-),TOM1L2,FRMPD4,FBL(-),CTD-3014M21.1(+),WNT2B,ERCC1,ARMC6,FCGBP(+),KDM2B,KIAA1324(-),EIF5B,PARG,C1orf216	A375_shZNF180.UP	A375	shZNF180	UP	0.1171	0.366	0.319945
MA0593.1.FOXP2	1	1	3385	9466	60021	68489	0.2634	0.4671	,APOLD1,TTC7A,KCMF1(+),CTB-92J24.3,HLA-A,RN7SKP289(-),LA16c-381G6.1(-),RP11-554I8.2(+),HIST2H2AA3,ZBTB4,NOD1,CTD-2538G9.6(-),CEPT1,IER5(-),TMEM56-RWDD3,SLC37A4,RP11-1252D15.1(-),RP11-389C8.2,RP11-356I2.4,RAD51L3-RFFL,XXbac-BPG249D20.9,CTTN,AKR1C2,RNU11,TM	A375_shZNF180.UP	A375	shZNF180	UP	0.2634	0.4671	0.563905
MA0714.1.PITX3	1	1	1434	11417	21148	107362	0.1116	0.1646	,KCNK3(-),RP11-656E20.5,HIST2H2AA3,ZBTB4,RP11-629N8.3,PLCD3,IER5(-),GANC,TMEM50B,ATAD3A,RTKN,MIR6791,MROH3P,NXF1,RP11-536G4.1,ZNF503-AS1,BRD9,HIST2H3C,SLC1A1,CLCN6,DIDO1,TSHZ2(+),IFRD2,SH3BGR,CTD-2047H16.2(+),RICTOR,FAM64A(+),RP5-1115A15.1,HIP1,TARBP1(-),FGGY,RNU1-27P,SKAP2,CTC-360J11.4(+),TSTD2,FOXP4-AS1,RP4-591B8.3(+),Metazoa_SRP(-),ARFGAP2,RAB3D,RTN4RL1,MYL6B,ADAM11,CAMTA1,RPS27P5(-),BDP1,RP1-130H16.18,WNT3,LINC00265(+),ZNF343,RP4-569M23.2(-),CTA-342B11.2,LINC00885(+),KLC2,AGO2,AC069513.4,HIGD2B,ZFHX3,RN7SL97P(+),ZNF575,OSBPL1A,HIST1H2AG,AC114271.2,MED4-AS1(-),LINC00661(+),FSCN1(+),RERE,SAMHD1(-),HSPE1P22(+),RP1-117O3.2,IFNGR2,LINC01119,DHFR,AP001462.6,ZNF395,HSBP1,bP-2171C21.3(+),GNB1,SPSB3,RP11-66N5.2(+),PSMB10,PAX2,CGNL1,RP11-106M3.5,DCUN1D4,LINC01545(-),TRPM1(-),FAM13A,RNU1-4,EIF2B5,PLAC9,AD001527.7(+),RP11-494G9.1,RBFOX2,TMEM150A,CTD-2537I9.16,TXNRD2,HIST2H4A,FOXN2,RHOQ,MAP4,STARD4-AS1,TGFB1,RP11-296K13.4,RP11-599B13.7(-),POM121,AC005255.3(+),DKK3,RIN2,CASP3,PSEN1,PRR36,EPN2,WRB,LSM3,PEX16,RBBP9,SYT6,RP11-368J21.3(-),PNPLA6,SYT14,MYOF,CTC-311G1.2(-),GATAD2A,EPO(-),TBC1D2B,CDC25C,LINC01507(-),NOS1AP,SGPL1,YARS,RP13-126C7.1,RBMS2,C1orf43,AKNA,RPS27P16(-),PRSS23,YIPF3,DNMBP,RUBCN,KLF12,FBXO46,TEFM,CEP72,AL009179.1,FAM72B(+),PPP1R16A,MYO1F(+),RP11-1167A19.6(-),GGA2,PSEN2(+),RP11-863N1.4(-),LINC00969,FAM230C,ZBTB26,PODXL,GPBP1,RP11-293P20.4,LRRC45,RN7SKP297(+),NCBP1,R3HDM4,ST3GAL5-AS1,MAPKAPK2,FUS,PDIK1L(-),LINC01600,HINT2,DCLRE1C,RP11-359B12.2,FAM161B,AC005037.3,TMEM8B,TTL,ZBED1(-),ABHD4,LINC01562,CARD10,LINC01252,RP5-1186P10.2(-),CALU,PES1,PDGFRL,RPS27P1(-),CTD-2012K14.8,AL021807.1,R3HCC1L,POMZP3,RP11-568K15.2(-),TAGLN2,RNF115,C12orf10,PITPNC1,C1orf87,TSPAN31,GSG1,HIST2H2BE,KLHL18,POLR2A,OSBP2,PPP1R3E,RP11-290L1.7(-),RP4-798A10.7,MOGAT3(+),NRIP1,KIF3B,NRAS,ORAI3,AZIN1-AS1,BCAT2,NHSL1,AC026254.1(+),MAT2A(+),RP11-195F19.30,TRUB2,NUTM2A-AS1,RP4-605O3.4,APOA1BP,OGT,KIAA0232(-),ALPK1,SOX12,MTRNR2L8,FAM234A,RPS6KA1,PITPNM2,HIST1H4F,CTD-2201E18.5(+),RP5-857K21.4,PGPEP1(+),MED15P6(+),RFTN1,C1orf54,MNX1-AS1(-),RP11-225N10.1,EDN2(+),SNX11,TTF2,ATP11B,SCARNA16(+),AC005562.1,CCDC39,AC006369.3(-),MIR222HG,AC108004.3,HACE1(+),CD24,RP4-635E18.9,FAM109A,AFTPH,XXbac-BPG170G13.31,TIGD2,RP5-1126H10.2(+),COL16A1(-),PTPRJ-AS1(-),C11orf85(-),CTD-3105H18.18,MKL1,RP11-216N14.5(+),RP11-439A17.5(-),HIST1H2AH,UROD,MCOLN1,HMOX2,CUL7,LIMA1,AC010878.3(+),RPGRIP1,DYNLRB1,RP11-132A1.4,CCDC47,GALNT12,FOXJ1,AAAS,ABI3BP,FMNL2,RP11-524F11.3(-),RP11-108K14.8,FAM193B,UBXN6,TIMM44,STIL,AC023115.2,FHL3,IFNAR2,MED8,MUC2(+),PPM1F,PPP2R3A,SLAIN1(-),FDPS,RP11-111M22.3,RNU1-1,FRMD5,NFIB,CPSF6,CCNE1,FUZ,RFC1,RP11-161H23.9,COL2A1,IFT172,AP000721.4,GTF2IP1,ALKBH5(-),C14orf2,FBN1,KCNE1,FBL,FRG1DP,RP11-968A15.8,RP11-34D15.2,LRRN2,KRT18P59,RP11-666A1.4(-),ROBO2P1(-),PLEKHG2(-),ATG13,RP11-467P9.1,CREB3L2,EGFLAM,AC141928.1(+),YRDC,AC002398.11,RP11-697H9.5(+),RNU1-3,HSPG2,ANO10,FBXL13,COL4A2,SNORA9(+),PKMYT1,SMARCD2,MIR3687-2(-),RN7SKP263(-),RP11-25K21.6,ZNF77,DEF6,LSM14A,RP11-400N13.1,RP11-568G20.2(+),RP11-540K16.1(+),RP11-889L3.4(+),RP11-459E5.1,CUL9,TJP1(+),INTS5,SMAD3,POLR3A,YTHDF2,AC108925.1(-),HPCAL1,ZNF700,CDC14B,RNU6-1088P(-),RP11-671J11.7,LPIN1,MAP3K1,AL133493.2(+),ABCC6,DCAF13P1(-),DNAJB12,KRT8(+),KLF5,A3GALT2,RP11-734K21.4(-),DMPK,RP11-16E12.1(+),CCPG1,HNRNPA0,SIM2,GATSL3,HR,MRPL57,KCNQ5,SPC24,VTRNA1-1,PTPRF,MIR6508,EML2,MARVELD1,MPRIP-AS1(+),PLCD1,AASDH,RP11-486B10.4(+),LEPROT,SNRPGP19(+),ORC2,SLC44A2,KIF2C,LPAR5(+),NUP88,CIR1,DNAJB1(+),PPP1R3C(+),KRTCAP2(+),FAM53C,SPEN,AARS,DNAH2,APBB2,RP11-120K18.3(-),CCDC39-AS1,CTC-501O10.1(+),ZNF490,RP11-739N20.2,RP11-343H5.6,CDK5,NDUFA2,LMNA,FHIT,SUMO1P1(+),ZNF142,AC009133.21,IL5(+),AL121897.1,RN7SL397P(-),FBXO48,RP11-482E14.1(+),CROCCP4,BCL2L2,RP1-41C23.1(+),PARD3,PACS1,RP11-115D7.3(+),C11orf30,KCTD3(+),ACACA,SRC(+),AC099344.3(-),C6orf106,CNIH3,ZMYM5,KIAA1671,SMYD2,snoU13,MYO9B,DPY30,CSRP1(+),KIAA0907(+),HIST1H2BL,PSMB7(+),NUP85,RP11-196G11.1,MFI2,ANTXR1,SNORA70(+),PCSK4,DAB1,CTD-2544M6.1(+),SP2,SP7,RMND5B(+),LL09NC01-251B2.3,ACOXL,RP4-639J15.1(+),RP1L1,TUBB6,RP4-734P14.4,HARBI1,SEMA5A,ACLY,MFSD5,COL23A1,KIF22,SLC26A6,VPS13D,RFC2,CTD-2095E4.5,CCDC7,AC004980.7,CBX7,SRGAP2,GIPC2,RP11-533E19.7,RP11-395P13.4(+),RP11-78J21.7,MIR6831,RP4-555L14.4,VIM,DSN1,SLC39A13,RP11-817O13.9,SRSF1,ZNF90P2(+),CASC1,RP11-644F5.11,S100PBP,MRPL36(+),HMGN2P18(-),NANOS1,RP11-514P8.8,TPP1,SNN(+),RP11-212P7.2,RP11-561B11.3(+),FMO5,RPAP3,KIZ,ZNF670,ZNF668,WARS,NIFK,FAM104A,RP11-27K13.3,COL11A2(+),ACOT9,ACOT7,GLIS3,COL21A1,EDNRB-AS1(+),NOP14-AS1,PHACTR4,TTC39A-AS1,NMRAL1,KLHL11,RP11-38J22.1,DUSP5,RUVBL1,INPP4A,ARHGAP29,UBAP2L,DUX4L16(+),UBE4B,FLT1,GPRC5C,TLK2,AC008753.6,ERBB2IP,MAZ,NR4A3,CFL1P4(+),SNORD3C(-),SLC3A2,NUDT4,SLCO4A1,LINC01559(-),EPS15L1,RP11-505C13.1(-),EMC9,NEDD8-MDP1,NCALD,CARM1,ZNF846,OOSP1(+),NAA16,SDHAP1,PTPN14,RNU6-912P(+),MIR4669,NLGN1,RP11-402N8.1,GTF2H3,EAPP,BX323860.1(+),BTN2A2,NOTCH2P1(+),RP4-809F18.2(+),SIPA1L3,TKT(+),FUBP1,RP11-6N17.4,SPATA13,ZEB1-AS1,APBB3,ITSN1,EXTL2,ARHGEF17,COPRS,RP11-131P10.2(-),AP003419.11,FBXO16,FAM156A(+),HSPB1,PCGF1,GJC3,SNORD3A(+),AL161908.1(+),RP11-247A12.2,SCAF4,ZMYM2,LINC00649,PAN3,RP11-150O12.3,AC019055.1(+),BMP8A,RP11-466A19.1(-),ZC3H12D,AL021546.6,KLC4,ARF6(+),CTD-2369P2.12,RP11-260A9.1(+),TRIB3(+),ADCY3,FAM219B,BRF2,RNU6-543P(+),CTD-2382E5.2(-),ST5,NDRG2,PRKCD(-),GMPR2,HEATR5A,ZDHHC12,ARPC1B,LINC00877,RP11-427E4.1(-),C1orf137,CTU1,SLC39A11,CD63,RP11-475E11.9,RP11-636N17.1(-),CCL27,RAD1,FBXL20,PHLDA2,IRAK2,MGEA5,RASAL2-AS1(+),ASUN,SCD,RPL23AP37(-),AC135050.5,CASC5,ESYT2,AC008671.1(-),RP11-196G11.3,RP11-89G4.1(-),BCDIN3D,MIR365B(-),SLC26A2,MFSD10,C1orf122,AC239868.3,MGC39584(+),LINC00339,COX14,RP11-470L19.6(+),HIST1H2AI,SCARNA11(-),RXRA,RP11-613M10.9,SRGAP1,ZBTB3,TBC1D1,TBL2,MIR636,FDX1L,ADA,CLP1,HNRNPA1,ARMC9,SPCS1,ZNF496,SLC30A7,CTC-548K16.6(+),ZNF136,COG8,SH3PXD2B(+),SLC35A4,AC007386.2(+),COL19A1,ZAN(+),SLC48A1,RP11-349K16.1(+),ZNF829,FKBP6,RP4-549L20.3,RP11-466A19.7,ADGRB2(+),EHBP1,BCL7C,CD82,CDC27,RNU7-18P(-),RP11-470L19.5(-),C3orf56(+),RP11-160E2.16(+),AC011648.1,AC024560.3,LIMK1,MACF1,ERVMER34-1,ARHGDIA,RP5-1039K5.19,ARPC1A,AK3P2(+),TBC1D14(+),KLHDC3,POM121C,ERCC4,MRPL2,AC010331.1(-),PKD2L1,ETS1,THADA,RNF169,PRCC,SLC6A2,DPH1,RP5-1128N12.2(+),IPO9-AS1,TUBA1B,RP11-15I11.2(+),NLK,SRD5A3P1(-),C14orf80(-),mascRNA-menRNA(-),SSU72P8(+),RP5-1107A17.4(-),HDGF,NAT16(-),FIBP,SLC35F6(+),POLR2G,HECTD3,PPP1R9B(+),SERPING1,RP11-961A15.3,AC007163.6,TMEM128,C16orf95,INCENP,SLC13A3,MANBAL(-),C9orf3,DTX2(+),RP13-714J12.1(+),CHEK2,FKRP,ADGRE2(-),SDHAP2,AC007036.6(+),BRSK2(+),SLC35D2,DENND1A,WDR6,RP11-146B14.1,RP11-359E19.1(+),SPOCD1(+),MIR6090,RPTOR,RP11-536C10.4,DDX42,PTK2,TNFRSF1A,XPC,ZNF235,PFDN6,NDUFA11,NINJ2,PPM1H,SPSB1,RP11-415J8.3,ZNF436,INPP5B,XPR1,TRIM44(+),ABHD17C,RP11-66A2.2,RP11-543G18.1(-),LCA5L,RRAS,POTEG(-),AC132812.1(-),RP11-106M3.3,KIF11,RBPMS-AS1,CD70,SNORA72(-),NSF,MARCH1,HP1BP3,P4HTM,LYPD3,AC007191.4,CTD-2116N17.1,AC053503.4,PDE6D(+),APPL1,SUMO2,AP003900.6,FAM166AP5(+),CSDE1,AC022173.2,GPC2,PCYT1A,MFSD11,MIPEP,GJB2(+),CXCL1,VAX2,RP11-690G19.4,LINC01354(+),DYRK3,SLC25A21,PFN1P3(-),LL22NC03-86G7.1,WDR5,RP5-1098D14.1,IGKV3OR2-268(+),MROH9(+),Z98941.1(+),RPARP-AS1,TMEM220-AS1,RP11-552D4.1(-),MORN3,AC137723.1,RNF126P1(+),RP11-379I19.3(-),DUSP5(-),RP11-472N13.2,AC078882.1(-),RP11-15I11.2,KCNIP2-AS1,KMT2A,ITGAD(+),RP11-449J21.5,PRRC2A,RANP3(-),KYNUP1(-),SLC19A1(-),RP4-535B20.1,SLC35G6,RP11-977G19.11,MIR422A,MTUS1,RP11-160E2.17(+),ZNF837,ANXA11,FAM65A,TMUB2,SMARCC1,ST3GAL5,BTBD9,CSTB(+),IQCG,MTHFR,FLVCR1-AS1,GNAI2,RP11-800A3.7,PRSS16(+),CLTCL1,CIB1,REEP6,TCF7L1,CPVL,RP11-831H9.11,HIST2H2BD,LBHD1,RP11-293P20.2,RP11-231D20.2,SEMA3A(-),EXTL1,TOR1AIP1,FAM234B,SMURF2P1,RP11-732A19.9,ELMSAN1,CTNNBIP1,TP53BP1,RPL7,RP11-21J18.1,ETHE1,RP5-1182A14.7,ZBTB40,AF196972.9(+),METTL21A,SPAG17,E2F1,ATXN1,SH3RF3,CEP135,CARD8,SNORD3B-2(-),SLC25A42,MIR1285-2(+),RP11-967K21.1,RP11-680A11.5,ENSA,TINF2,CCDC151,RP4-604G5.1,RP11-86H7.6(+),KHSRP,C1orf189,ARF1,CASC11(+),CXXC5,AC024592.12,ARPC2,ZNF230,RP11-337C18.10,CRYZL1,S100A4(+),NEDD8,MKLN1,OLFM2,PKN3,RP11-447L10.1,BICD1,SMIM2-AS1,FTH1P22(-),CTD-2553C6.1(-),PPP2R5B,RDH11,APBA3,CAPG,RP11-118F2.2(-),ARL4D,FCHSD2,DDHD2,EHMT1,HLA-DPA1,DSTNP4(+),LRRC41(+),SRGAP2C,RP11-596C23.2(-),LAMC2,COX8A,ZNF114,ACAP1,C17orf97,GDF5,JADE3(+),CDK16,RP11-620J15.2(+),MYH11,AC074389.5(+),ABCF2,C11orf80,GRK6,MOK,RAD23B,RPL28,COA1,RP11-521D12.2,ELAVL1,RAD52,MBD6,RP11-466A19.4(+),TNK2,PRPF6,MTCO1P24(-),FBXW11(+),COMTD1,CDC26,RP4-550H1.7(-),DLG1,GNS,PRKCE,MIR3143,REV3L,ARC,UGP2,KATNAL2,LSM11,GALNT16,SRGAP2B,C12orf73,UNC13B,RP1-224A6.3,LGALS8,CDK18(-),UPF1,RPL35P5(+),TBC1D14,CDAN1,RP11-802D6.1,CNP,RP11-277B15.3,AC002398.9,RP11-526A4.1,MAML1,RP4-550H1.4(+),JMJD1C,USP49,MEOX1(-),RP11-977G19.10,CTC-329D1.2,TM4SF19-TCTEX1D2,RP11-159D12.6,RP11-536G4.2,LEPR,RP11-973N13.4,RP1-163M9.8,SLC37A1,BORCS6(+),RP11-22N19.2,RP5-1115A15.1(+),SHMT1,IDE,CH17-431G21.1,CTB-147N14.4,ZNF600,WDR74,SLC43A2,PLA2G4D(+),CFAP57,AQR,RP11-92C4.3,CATSPER4,CRMP1,CBX3,TMEM59,ISY1-RAB43,RP11-284F21.9,CROCC,SDR39U1,LHX1,ZSCAN29,ACTN4,PARP3,AC007773.2(+),PPIH,NID1,RPA2,STK32B,TLE2,DLGAP1,AL356309.1(-),CH17-302M23.1,BAG6,TMOD1,TRIP10,C2,NOSIP,RP11-582E3.4(-),TRIB1,RNU6-481P(+),KARSP2(-),MTG1,MAN1C1,GAST(+),TANGO2,MIR4519,RN7SKP98(-),RP5-1186P10.1(+),UBA1,EPS8,DNAJB4,ZNF628,RP11-466A19.6,PGP,RP4-753F5.1(+),LEPROTL1,RP11-671J11.4,PCBP3,CTA-342B11.1,ROPN1(-),RP4-756H11.3,RP11-9M16.2,FTSJ1(-),IL6R,RRP36,TBC1D10A,RRM2B,SPRED1,RNF11,FAM89A,EIF1AD(+),ABR,VCP,ASB16-AS1,RP11-195F19.9,RP11-445F12.1,RP11-7F17.7(+),AL662800.1,TRAPPC9,GPR108,SRP14-AS1,PRDX1,SORCS2,KCTD7,Y_RNA,NHS,RAB13,MBNL2,AC106782.20,RN7SL190P(-),PRPF8,MAGI1(+),RP11-63A1.1,BMF,MCFD2(+),ZNF491,UBL7,SMIM20,CDK20,MEMO1,RNU6-969P(-),DOCK4,AC079776.2,RDH10,HNRNPA2B1,LINC00963,RP11-168L22.2(+),APPL2,RNA5SP77(+),OSBPL2,RNU1-28P,AC010132.10(-),RP11-889D3.2(+),ANXA2,RN7SKP206(-),CD58(+),RP11-134G8.6(-),PRKCSH,LRRFIP1,RNF4,TAF1D,NFIX,MYPOP(+),RPL7P35(+),LINC00379(-),RRAD,CCNT2-AS1,U2AF2,RP11-545E17.3,RP11-15A1.7,SMCR2(+),DAG1(-),ETV5,GTF2IRD1,RYR1,RN7SKP117(-),STAG3,NEK4,TMEM219,IFT22,VIM-AS1,ERI3,RNU7-62P(+),TMEM87A,CTD-2574D22.7,PHOSPHO1,ELL,MED13L,TBC1D9,SLC47A1,U2(-),GDF11,FBXL19,PPP1R10,CCDC142,TMEM121(+),MRGPRX2(-),C10orf90,PRG4(+),AMIGO2,OPA3,PACSIN2,RP11-160E2.6,LINC01397,RP5-1128N12.3(-),FAM110D(+),NIPAL3(+),C17orf80,COPA,TMEM238,RP11-118H15.1(-),CTD-2245E15.3(-),BAGE5,MYO1E,ATP9A,EEF1G,CYP4F9P(-),LINC00152(+),CBLN3,PHTF1,RBM20,VRK3,SNORA55(-),HESX1,C21orf62-AS1,CHCHD5,RP11-85O21.5(-),MREG,BRD2,MTHFD2L,RPS3AP50,ALDH1B1,LIN37,STRA13,AC009299.2,KIAA0895,RP11-805J14.5(-),FOXJ3,PCED1B,EIF4G3,RP11-848P1.2,CD44(+),RP11-548P2.2(+),RNF6,BRE,RASGEF1A(-),ABHD14B,ACOX1,ANXA1(-),QSOX2,ARHGAP44,SIAE,NAGK,RP11-574K11.24,EIF2B1,SMG7(+),FOXH1,GNB2,NUTM2B-AS1,SETX,CTD-2571L23.8(+),RPL7AP33(+),RP11-365O16.3(+),PHF3,ALDH1A2,TMEM47(+),VPS13A,MIR3161(+),Y_RNA(+),RP11-44M6.3,RP11-10J21.5(-),PRPF4,SLC25A23,SCRN3,RPS16(+),ZNF48,GLT8D1,ZNF595,TLCD1,HIST1H2BJ,LMAN2L(+),RBL1(+),CELF6,UBE2Z,HEYL(+),LMF2,DCP1A(+),MCC,GPD1,RP11-313P13.5,NAGLU(+),LCOR,FHL1,GDI1,TAF15,BARX1(+),ZBTB7B,PLEC,PTRF,RP5-972B16.2,CDH13,AL591610.1(+),AL513412.1,CASP6,AC006076.1(-),DNMBP-AS1,CEP250,AC006483.5(-),PPM1J,RP11-286N22.8,TMPRSS2,GALNT2,DNPEP,RP11-283G6.3,RAVER1,RP11-474P2.4,AL121594.1(-),MIR1289-1,RP4-756H11.4(-),PHLDA3(-),LDLR,RP11-195F19.5,CDKN2AIP,RNA5SP353(+),WWTR1,FOCAD,AC006486.9,CTC-338M12.5(+),ST3GAL5-AS1(-),RP11-318A15.7,VTCN1,IKBKB,RP11-231C18.3,BRIX1,CTD-2369P2.10,RP1-148H17.1(+),LINC01605,BARX2(-),AC093616.4,HIST1H2BD,DMWD,AC092198.1,HDAC1,FAM167A,CALCOCO2,ECE1,LRP2BP,MAP3K7CL,TRAFD1,EDEM2,MIR762HG,VAC14,LLGL1(+),Vax2os1_3,SNRPGP15(-),RP11-804H8.7,RP11-317J19.1,MSX1,RP11-568N6.1,RASAL1,HLA-DPB1,BSN-AS2(+),ZYG11A(+),RP11-770J1.4,KDM4B,NUBP2,HYAL3,SHC4,IGFBP7,SMC6,PKNOX2,BLOC1S2,MYOM3,SYT7,KCNK2,RRP12,APH1A,SEMA6C,ALKBH7,UBR5-AS1,RP11-320N7.2(-),EXOSC7,PANK1,OBSCN,AP000304.12,RP11-101B14.4(+),SH2D6,SLAIN2,PPP1R11,ASAP1,KCTD2,CTR9,PLEKHF1,CACNA2D3,BATF2(+),LITAF(-),CH17-472G23.4,PRPF38B,IFT46,ST14,RP11-91I20.2,VKORC1,ITGA11,NSUN4,MDFI,MIR4435-2HG,RASAL2(+),RP1-68D18.4,ZNF436-AS1,RP11-619A14.3(-),PSMD13,NAGA,LINC00570(+),PTGIS,ACRBP(+),TOR1A(+),SEC24C,NCOR2,EBNA1BP2,KIF26B,RP1-192P9.1(-),CLSTN1,DCAKD,RRP9,FGFR1OP2,EVC,APOM,AC003075.4,TRPC4AP,MRPS31P4,AHR,TGFBI,RP11-467M13.3(+),NCAPH2,USP39,AC117401.1(+),KIAA0141,TPGS1(-),ATP2B4(+),ZMAT5,CALR,AC074391.1,RDH8(+),RAPGEF1,MIR1237(-),RP11-278H7.1,NBPF6,PRIMPOL,CCDC12,CTA-286B10.7,EXOC6,EIF3FP1,DAXX,GTF2IRD2P1(+),ABL1,AGPAT3,RP11-386G11.3,FAM222B,GGA1,RSBN1,AC079776.3,CDIPT-AS1,RPL3,DNAJB12(+),AC011530.4,RP4-718N17.2(+),UHRF1,CAPN5,RP11-306G20.1,NT5C3A,CTC-479C5.12,CTC-297N7.9,CDIPT,AP003774.6(+),CTD-3193O13.11,ZBTB12,RP11-192H23.4,TRIP13,TRIM46,SFXN3,PFDN5,GMEB1,RP11-466A19.3,TARDBP,CRAT,COL8A2,SCAF1,MIR324(+),TSN,LNX1,ATN1,IGFBP7-AS1,SLC4A2,RBM6,TMEM67,STK24,WBSCR16,CCDC91,SUMF2,KCNAB2,TTLL1,ATP6AP1,HERC1,TMEM183A,CIR1P3(+),HCG24(-),CTD-2016O11.1,ERC1,NAMPT,PRELID3A,ADPRHL1,CTD-2207O23.10,RNU2-2P,BRD4,PLXDC1,ULK3,NDUFA10,CD44,UNC13A,LAMB1,ZNF124,DAPK3,ST8SIA2,RP11-252C15.1,FLJ42969(+),WASF3,FSIP1,RPSAP22(-),TMEM218,RXRB,CDC37,CTC-526N19.1(+),LPAR2(+),ASAP2(+),WDPCP,AHDC1,EIF4E1B,ZNF609,SIRT3,LGALS8-AS1,PDZD7,AC144835.1(-),RP11-201K10.3,CS,SUGCT,AC013472.4,LRRC37A3,NEK8,NFKBIE(+),PPRC1,POLR1C,SMC5,BCS1L,SPATA24,RP11-10J21.6(+),XPO4,RP11-223A3.1,DESI2,SAMD10,RASL12,TCN2,CEP192,PCGF5,ACSL3,DTNB,RP4-655C5.4,MIR4647(-),MIR4803(+),CDC34(+),COQ6,USP40,RP13-895J2.11(-),RNF135,NUMA1,PFN1P9(-),POLD2(+),ARFGEF1,DSTYK,SRGAP2D(+),KIF24,NDUFV2,EXOC1,RP11-81H14.4(-),RP3-473L9.4,AC091849.1(+),DUXA(-),COQ10B,AL161935.1(+),RP5-875H18.9(+),RNU6-392P(+),MRPS18B,HNRNPC,CSNK1G1,DDX50,TP53BP2,RP11-620J15.1(-),RP11-396B14.2,PEBP4,WI2-1896O14.1,PDE1C,ZDHHC13(+),CTD-2006C1.13,TCF25,KCTD11,TTPAL,APPBP2,RP11-1069G10.2(-),RP11-382A20.5,C8orf86,ISOC2,AFAP1,F3(-),KCNMA1,GPATCH4,RP11-244F12.1(+),APLF,AL353662.2(+),RP11-37B2.1,SKA3,POLD4,CACNA1A(+),AL450992.6(+),CASQ1,PAOX,KHNYN,TMC7,ZNF512B,OSBPL10,ZP3(-),CLUH,LGI4(+),HSPB8,SEC13,HNRNPUL2-BSCL2,POU2F1,RPL7P30(+),DDN,LA16c-306E5.2,B3GALNT2,RP1-153P14.7(-),AC135048.13,GOLGA1,GNL2,STK40,SLC35D3,RP11-705C15.2,CUEDC1,RPL13P(-),ZNF791,CHCHD3,RP11-466A19.8,AC004837.5(-),RP11-474G23.1,TCEB3CL2,FAM78B,GLUDP5(-),RP11-864I4.1,RP11-449H15.2,FBXL19-AS1,SDF2L1,POLR3E,TRIM26,RP11-7F18.2,RBM5,TSPAN17,POTEF,PROZ(+),TTC31,AC008074.3(+),PTK7,TTC39A,LRP4-AS1(+),HIST1H2BK,GDPGP1,SLC34A1,PLA2G1B(+),RN7SL131P(+),SMG1P3,RBPMS,ARFGEF2,CEP83,RNF212B,EPS8L1,ZSWIM3,TNXB,U1(+),ADCY6,SOS1,RP11-96H19.1,RAD9A,L2HGDH,RP11-105C19.2(+),FAM126B,CTD-2265O21.7,PHLDA1(+),TNS3,VPS35,AC007880.1(-),POLR2KP2(+),RP11-793H13.10,LINC01132,RP11-104E19.1,TCEA1,ARHGAP26,KLHDC8A(+),CTC-492K19.4,RP11-893F2.5,RCAN1,RP11-159D12.5(+),RP11-773H22.4,SSPN,LINC01270,PAQR4,RRM2P2(-),PLA2G2A,AC125232.1,EIF4EBP1,DNASE2,FAM166AP4(-),FAM156B(-),MINOS1P2(+),PHLPP1(-),UBL7-AS1,TMEM120B,C12orf76,RP11-386G11.10,PARP16,AC034220.3,CTC-1337H24.3,RNA5SP230(+),PLCD4,FAM134B,CASQ2(-),RP11-486A14.2,CDC42EP4,GPR156(+),SLFNL1-AS1(+),AAR2,ATG2A,MIR5787,NEIL1,ZNF721,CEP85,RP11-37C7.1,HCG17,TUBGCP4,RP11-426L16.9,RP11-603J24.14,SRSF2,ZNF638,RP13-870H17.3(-),RSRP1,C1orf145,SF1,CISH,APBA2,RP11-106M3.2,RP5-1073O3.2,CTD-2201E18.3(+),NMT1,HNRNPF,CCDC85B,PCF11,ICAM3,TACC2,AC004510.3,C6orf226,RP11-78O7.2,TBC1D15,RP11-61J19.2(-),RP11-111K18.2(+),BZW1,CLTA,RNU2-19P(+),MAPKAPK3,ERCC1,AGPAT1,AC008641.1(+),CTNNAL1,CEBPZ,ROR1(+),KDM2B,RP1-56J10.8,C1orf216	A375_shZNF180.UP	A375	shZNF180	UP	0.1116	0.1646	0.678007
MA1499.1.HOXB4	1	1	968	11883	25253	103257	0.0753	0.1965	,APOLD1,RP4-756H11.4(-),PHLDA3(-),LDLR,KCNK3(-),ARL3(+),AMZ2,CNIH3,RP11-656E20.5,DNAH14,KIAA1671,SMYD2,FOXM1,FAM189B,snoU13,SLCO4A1-AS1(-),CHD1L,RP11-629N8.3,VPS29,CEPT1,SLC37A4,RBM39,THBS3,CSRP1(+),RP11-144G16.1(+),CSNK1E,RAD51L3-RFFL,LMNTD2,RP11-389C8.2,RP11-78C3.1(-),UBAC1,RP11-334E6.3,FBN2,VTCN1,SLC25A12,CACNG8,SIK1(+),RP11-312B8.1(+),RP11-495P10.5(-),ANTXR1,RP11-536G4.1,MFI2,ZNF503-AS1,HRH1,FRA10AC1,SYNRG(+),CTA-331P3.1(-),RP11-231C18.3,STAU2,ZNF579(-),SOD1,RP11-45I20.1(-),AL031777.1,RP11-219G17.4,ELMSAN1,RBM47,MACC1-AS1,MARK3,AKAP11,TMEM179(-),PDXDC1,TGFA,LINC00686(+),SEMA5A,SLC1A1,SLC35E2,RP11-431K24.3,FIZ1(+),TSHZ2(+),PGBD4(-),ETHE1,METTL21B,DHRS13,CA5AP1(+),SEC14L2,RN7SL215P(+),ZNF79(+),LINC01555(+),OLA1P3(+),NANS,PLA2G6,VPS13D,RP5-1115A15.1,RCAN2,HIP1,ATXN1,CCDC7,ARHGEF40,ALDH16A1,CENPBD1P1,SH3RF3,SNAI1,FGGY,ANXA4,ZBTB46,KIAA1324,FAM227B,SRGAP2,GPR146,RP4-529N6.2(-),GIPC2,PHF5CP(-),ADAM12,USP12-AS2,PPIL3,PRDM11,LINC01554,RP11-78J21.7,CCDC107,CTD-2134A5.4,RP11-491H19.1(+),TGIF1,RP11-1021N1.1,RP11-34F13.3,SLC25A42,VIM,RP4-555L14.4,RP11-317J19.1,CCDC115,RP11-508M8.1(+),TSC22D2(-),RPL36A-HNRNPH2,RFFL,RP11-702B10.2(+),RP11-967K21.1,DUSP23,RP11-359E8.3(-),RSL24D1P1(+),MACC1,RIPK1,RP5-1132H15.1,VTI1A,RP11-34F13.2,PSMB3,PIH1D1,LARS2,CDCA4(-),CAMTA1,ZNF571,VPS4A,RP11-341D18.5,SMC6,LARS2-AS1,AKIRIN1,HMGN2P18(-),RNU2-17P,RUFY1,C9orf3(+),SKI,RP11-166B2.8,RP11-146F11.2(-),RP11-514P8.8,MLLT3,RP5-940J5.3,MLF2,LINC00265(+),BCAR3,GMDS,UBR5,AC104843.4(+),FBXW2,SGTB,NSFL1C,ZNF230,ALKBH7,LINC00885(+),DPYSL3,LY6K,MCUR1,RP11-431K24.1,BECN2(+),Y_RNA(-),MIR4738(+),MAP4K3,SDK1,ZNF575,WSB1,CASC4,OSBPL1A,SNRNP200,RBCK1,OBSCN,MSRB2,RNF24,RN7SL636P(+),bP-2171C21.4(+),SOD2,AC073115.6(+),MKLN1,HIST1H2AE,TIPRL,PIGO,SLC2A8(-),Metazoa_SRP(+),PLEKHG5,LINC00407,RERE,SLC6A17(+),BRI3,PLEKHA8,CTA-397C4.2(-),CACFD1,RPSAP2(-),PTPRG,ITGA3(+),ZNF614,RP11-135A1.3(+),RP11-407B7.3(-),CTD-2378E21.1,ZNF92(-),RP11-701B16.2,RPS9,RP11-379H18.1,RP1-283E3.4,CIB3,CACNA2D3,TPTE2P5,GLIS3,GMEB2(+),ZNF627,CDC20B,AC017048.1(+),EFCAB14P1(-),ZNF212(+),SRGAP2C,MAPKAPK5-AS1,LAMC2,LINC01119,PHACTR4,AOX2P,RP11-667F9.2(+),VPS45,C11orf84(+),RP11-577H5.5,MIR4435-2HG,AL590683.2(+),LINC00545,SSUH2,RASAL2(+),RP1-68D18.4,FOXRED1,ALDOA,RP11-889D3.1(+),MTUS2,TMEM160,ZNF114,GOSR2,RP11-982M15.7(+),CORO2A,RP1-66N13.4,SLC25A13,RP11-267N12.1,CDC14A,SPTBN1,CTB-57H20.1,ZMIZ2(+),RP11-177H13.2,CNRIP1,TYW1,MLPH,ANKRD55(+),AC144449.1,HERPUD1,IMP4,OR8X1P,CAPN2,TRPM1(-),TSGA10,RMRP,RPS8,RP11-148B3.2(+),KIF26B,PLAC9,ZNF438,RP11-122G18.7(+),RUNX1,RP11-29H23.4,SPRY4,INPP5F,NKIRAS2,CTD-2006C1.2,RP4-796I8.1(+),SLC9A9,IGF2BP2,ZNF34,CFL1P4(+),RP11-561B11.1(+),EVC,HCRTR1,RN7SL600P,NCF1(+),DDB2(+),IGFBP3(-),MRPS31P4,COL4A1,PRR14(+),AC002306.1(+),SACS,CTB-33O18.1(+),WBSCR27(-),TMEM68,DPM1,RP11-476H16.1(+),AC073957.15,EPS15L1,ATP2B4(+),SFXN5,PSMG4,RP11-22B23.1,PMF1,PTPN1,MTCO1P24(-),RP11-15H20.6,KLHL5,STPG1,RNU6-419P,MIR935,AC003090.1,GNS,CACNA1C,CCDC146,RP11-278H7.1,TULP4,AC068533.7,CYB561D1(+),HHIPL2,RP11-395I6.2(-),RP11-486M23.1(+),CACNA1D,ARHGEF3,RNU6-912P(+),ZNF157(+),SCPEP1,KATNAL2,KAZN,FAM60A,RNU6-838P(-),RP11-402N8.1,GALNT16,SRGAP2B,GTF2H3,VAT1,PYCRL,RN7SL44P(+),SYT14,EXOC6,CTC-311G1.2(-),CTD-2396E7.10(-),DAXX,NUTF2,BTRC(+),LOXL2,AC195454.1(+),FAM222B,RNU5E-6P,GGA1,RPL35P5(+),HIVEP3,DNAJC7,TDRD3,AC079776.3,FUBP1,CEP350,RPL3,NOS1AP,SPATA13,IRF2BP2(+),WDR61,OLA1,ZMYND8,RP5-1119A7.11(+),ANLN,HIST1H2BB,LBR,SGTA,GALNT5,CTC-255N20.1(+),COPRS,DLK1(-),RP11-94H18.1,RPS20P25(+),SLC27A5,RP11-131P10.2(-),FLJ31356(+),CLK2,COG3,SLC20A1,MAML1,ZNF282(-),EVC2,PCGF1,TMEM14B,SLIT1,BAGE2,DNAAF3,LINC00908,WBSCR28(+),AL161908.1(+),DYNC1H1,FAM20B,PRSS23,RP11-536G4.2,LEPR,CTC-297N7.9,RP11-700H6.4(-),RP11-717K11.2,DNMBP,MSTO1,KLF12,RFX2,CTD-2008P7.7(+),LONRF2,TTC4,TEFM,LGALS3BP,OTOF,EIF1(+),SESN2,SLC37A1,RP11-637O19.3,STC1,RP4-647C14.2,ACTBP11(-),LINC00869,AC061992.2,RP11-15H20.7,OGDH(-),ARHGAP42,KLF9,ABLIM1,RP11-770E5.1,BSDC1,ZNF710,PFKFB2,WDR74,RP11-269F19.2,ESYT1,GSE1,PEX12,CACNA1A,USP45,FAM20C,ZBTB26,SFPQ(+),LTC4S,SNORD46,GDPD4,SNORA25(-),SERTAD2,C16orf45,RP4-569M23.5,KDM3A,KAZALD1,RMDN2-AS1,DNAAF1,ST3GAL5-AS1,MAPKAPK2,YWHAEP7,LINC01348,THEGL,LATS2,RPL23AP34(-),SNORA22(+),LINC01359,TMEM255B,LNX1,PAIP2,DUX4L30,C1orf137,RP11-427E4.1(-),FZD8,RPL23AP19(+),RP4-565E6.1,MFAP4(-),SSBP4,SMYD3,RP11-506H20.1,TMEM67,NCK2,SSH2,SLC22A23(-),FZR1,AC007773.2(+),VWA8,CCDC91,RNU6-450P(+),CPT2,GRIN2D,ZC3H10,USP2-AS1,ANAPC11,PDE11A,DLGAP1,PLB1,GXYLT2,ZNF540,TNFSF9(+),LMBR1,AL356309.1(-),MAPKAPK5,RASAL2-AS1(+),RP11-179H18.5(+),DMAP1,CASQ2,TACC3,RP11-568K15.2(-),FAM72D,HOTAIRM1,RN7SL596P(-),ADPRHL1,RP11-328P23.4,CRY2,SLC30A10,RNU2-2P,RP11-548P2.2(-),PLXDC1,NDUFA10,PITPNC1,IL1RL2,ARHGEF28,RP11-83C7.1(+),PTPRH,RN7SL473P,CD44,MIR365B(-),EHD2,RP11-132A1.6,MRPS24(+),CAB39,MIS18A-AS1,LNX1-AS1,MAN1C1,ANP32E,MAGI1,PPP4R1L(+),TAF4B,RN7SKP98(-),RP11-533E19.5,RP11-290L1.7(-),HTR7,RP11-567L7.3,TMEM218,AC027612.4,NRIP1,EPS8,DNAJB4,TAP2,DBET,CTD-2006K23.1,RP11-393K12.2(+),SPECC1L-ADORA2A,ELOF1(+),SRCAP,SEC61A1,RP11-182N22.8,RP11-613M10.9,ACP5,MIS18A,INPP4B,CDHR3,UFC1,CETP,AC108938.5,RP13-30A9.2(+),XXbac-BPG246D15.9,VPS52,SAXO1,RP11-338C15.3(-),CPZ(-),L3HYPDH,RP5-1074L1.1,ABCB9(+),IL6R,KATNBL1(+),TLE4,PCNXL2,UIMC1,ADAMTS7,NFATC2,AKAP9,KLHL33,TBC1D10A,JKAMP,NMNAT2,METTL1,RP5-857K21.4,SLC7A15P,RP4-735C1.6(+),INPP5D,IL3RA,TNFRSF19,ARRDC1,DLEU2,AC016722.3,MTHFD2,RP11-257I8.1(-),HOTAIRM1_1,FBF1,LINC00315(-),GAPDHP65(-),HNRNPUL1,RP11-365O16.6,TULP3,CTA-268H5.14(+),RP5-1039K5.12(+),RHPN2,MAP1LC3A,ABTB2,LYPLAL1-AS1(+),COL19A1,CTD-2227E11.1(+),UBL4B(-),MIR1249(-),NOCT,DGKG,RP11-158I3.3(-),KDM4A,PMF1-BGLAP,RP11-297K8.2,RP11-147L13.2,SH3BP4,AL590683.1(-),RP11-390K5.1(-),LGR6,IMPA2(+),ZDHHC6,ADAMTSL4-AS1,KCTD7,RPS19P6(-),INVS,CTB-164N12.1(-),ZFP37,RP11-349K16.1(+),TWF2,YPEL5,RP1-145M24.1(-),GUCY1A2,SH3TC2,HACE1(+),RPS24P8(+),TRPV4,VRK2(+),TTYH3,CLDN11,MIR4683,RNU7-18P(-),RASA4B,NUMA1,SETBP1,ZNF695(+),PKM,AC011648.1,RP11-793K1.1(+),THRAP3,LINC00346,FBXL12,ZMIZ1,ANK1,NEURL1,RP5-1157M23.2,U2SURP(-),LIMK1,C20orf194,GLIPR2,CTD-3105H18.18,HES1(-),PUM3,LINC00578(-),ACOX3,MGAT5,NLRP1,CCNI,RP11-555J4.3,SRPR,RP11-81H14.4(-),TYRO3,SAE1,USP2,CCDC66,COQ10B,KIF14,AC079776.2,ARHGEF39,C20orf141,UROD,ABCC4,RP5-875H18.9(+),MCOLN1,MIR99AHG,LINC00963,AC114752.3(+),PLCXD2,FAM210A,LIMA1,FERMT2,RPGRIP1,SNORA70,BNIP3L,FLNB,GALNT11,KIAA1522(+),KCNN2,TBCE,ARNTL(+),ZKSCAN5,RPL7P37(-),AC104073.2(+),PAX5,PEBP4,WI2-1896O14.1,CTBS(-),PDE1C,THAP3,RP11-889D3.2(+),ANXA2,AC058791.1,RN7SKP206(-),NOP56P1(+),MZF1,RP11-347D21.1,SLC29A2,TTPAL,PPAT,DZIP1L,CTD-2515O10.5,FMNL2,FNDC3A,SOCS7,ADAMTS13,SNORD55,IPO9-AS1,TAF1D,RP11-15I11.2(+),LIMS3L,SSBP3,RNU6-592P(-),RGS5,RPL41,JADE2,CDK5RAP1,AC023115.2,RP11-343C2.11,AP2B1,RN7SL356P(+),RP11-15A1.7,C11orf95,SLC35F6(+),RP1-40E16.12,MZF1-AS1,RHNO1,HECTD3,MTX1,ACTR1A,HAX1,PPP2R3A,NEK4,PTPRN2,RGS20,BLVRA(-),APLF,RP11-571M6.15,C16orf95,VIM-AS1,CD59,ELL,FDPS,MEG3(+),RP11-290H9.2,SLC9A8,GLA,RP11-242F24.1(-),ZNRF2,C9orf3,LY6H(-),SLMAP,SPECC1L,TMEM52B,AC093166.2(+),RFC1,LINC00519(+),EPS8L2,MIIP(+),COL2A1,AP1S1,MMP19(-),HNRNPUL2-BSCL2,IFT172,AC005152.3(+),MTMR12,Metazoa_SRP,GTF2IP1,UBA3,UBE2V1P8(-),RP11-495P10.4(+),FBN1,RNU6-1,RP11-146B14.1,RP11-734I18.1(-),CTD-3105H18.16,RP4-529N6.1(+),STK40,RP11-287D1.2,RP11-359E19.1(+),MPV17L2,ENTPD5,SPOCD1(+),TMEM239,RABL6,AC104777.4(-),KRT18P59,RBM4B,CCDC3,C10orf90,ZNF443,RSL1D1,PRG4(+),RP4-633I8.4(-),PLEKHG2(-),OPA3,AC004837.5(-),KCNK3,PACSIN2,CTC-258N23.3(-),UTP11L,RNU4-13P(+),TCEB3CL2,HELZ2(-),BBS9,EIF3D(+),RPSAP12(+),CTNNA1,RP13-379L11.4(+),FUK,LINC01170,RP11-449H15.2,FAM129B,SLC39A14,RP11-95P13.2(-),NIPAL3(+),PPM1H,RP11-772C9.1(-),SH3GL1,RNA5SP245(-),DRAM2,GPR132(+),AP000253.1,ELMO2,ATP1A1(+),FAM214B,SPSB1,NLN,AP1S2,PRMT5,PPP1R12B,RP1-283E3.8,RNY1P5(+),RP11-118H15.1(-),RP11-298I3.1,SERINC3,RP11-65I12.1(-),RECK,RMDN2,RP4-539M6.19,ATP9A,TEC(+),POC1A(+),IPO11,NUCKS1,PKIG,RP5-1065P14.3(+),RP11-568G20.2(+),RP11-540K16.1(+),RP11-459E5.1,MIR3681HG,TRMT11(-),CDK11A,SLC6A6,HESX1,NDE1,RP11-820I16.2(-),PDZRN3,CTD-2227C6.3(+),AL354984.3(-),USP30,RN7SL131P(+),PRKAR1B,ZNF3,SMG1P3,KLRG2,SLC25A44,CTC-293G12.1(-),KIF11,RP11-80H8.3(+),RP11-735G4.1(-),HOXA1,AL138721.2(-),RPL10P15,RP11-85O21.5(-),SULF2,POLR3A,MARCH1,SAR1B,C10orf107(-),RP11-107I14.5(-),NPM1P47(-),CMIP,LGR5,MTHFD2L,RABIF,KLHDC10(+),LINC00589(+),RP11-96H19.1,RP11-148B3.1(+),RN7SKP276,PHLDA1(+),MIR4783(+),PLEKHB2,TYW1B,LINC00152,ATXN7,SCO1,MAP3K1,PLEKHG1,APPL1,INTS4P1,MEIS1,FAM117B,CD44(+),ATRX(+),RP11-338H14.1(-),SRGAP2D,USP30-AS1,GATM,RNU5B-1,RNU6-340P(+),VPS13C,CACNA1A(-),NET1,BRE,LINC01448,CTD-2587H24.5,RPL22L1,CCDC149,RPL17P33(-),GLULP3(+),PPY2P(-),RP11-555J4.4,MROH7-TTC4,AP001046.6(-),RP11-706C16.5(+),ZNF672,LINC01270,RAD23A,DPY19L4,RP11-16E12.1(+),EIF2B1,RP11-798K3.4,SPATS2L,AC125232.1,FAM168A,RASSF6(-),GJB2(+),CH17-472G23.1,PDZD2,RP1-53C18.3(+),MIR548AT(+),CXCL1,KCNQ5,HERPUD2,CCNO,ELP3,LINC01138,RASA3,BX322557.13(+),PPFIA4,KCCAT211(+),RP11-706C16.8(-),CHFR,RNF112(+),C12orf76,S100A7(-),RPL23AP20(-),PARP16,EML2,IMPDH1,RAD1P1(-),NRP2,TMEM47(+),CTD-2653D5.1,LINC00624,PTGFR,TM4SF4,PLCB4,TMEM220-AS1,Y_RNA(+),LEPROT,STRIP1,MIR4522,IL15,TRIM8(-),AC083864.3,SCAMP3,RP1-97D16.1(-),YOD1,TRPM6,CDC42EP4,CARKD,CRCP,RPS16(+),CAND1,GPR156(+),MCF2L,RP11-156P1.2,KRTCAP2(+),KIAA0319L,RP11-15I11.2,AKAP7,DAP3,ALYREF,LAMC1,RP11-750H9.5,ADGRL2,CTD-2024I7.1(+),LINC00540,MIR21(-),LRRC15,KIAA1217,GPIHBP1(+),RP11-426L16.9,ZNF629,OSMR-AS1,RP5-963E22.6(-),RP11-158I3.1(+),NELFA,RP4-663N10.3(-),MMRN1,AC112518.3(+),TAF1C,RP4-535B20.1,RP11-463O12.5(-),DHODH,RP5-860F19.8,MRPS18CP6(+),RP11-475A13.2(+),AC006452.1(+),PRSS3,GAPDH,TPST1,ZNF451,FMN1,BATF3(+),CPA5,RP11-700H6.1(+),KIAA1549,COL1A2(+),RPF2,KRBOX4(+),PTRF,AHCTF1(+),U8(-),TK2,ANXA11,LPAR3,AL591610.1(+),FAM216B(+),CTPS1(+),RP11-430C1.1,SCUBE3(+),YPEL2,SNRPC,AL513412.1,USP46-AS1,INADL,OPTC(-),RN7SL397P(-),KCNH1,PTCH2,EP300-AS1,SRCIN1,FBXO48,HIST1H2BG,ST3GAL5,RP11-798K3.3,SRBD1,RP11-571F15.2(+),CIRBP,RP1-41C23.1(+),PPM1J,FGF16(-),WFDC1,RP11-278L15.6,FLVCR1-AS1,RP11-138M12.1(+),DAAM2,RP11-363D14.1,MGA,AC008641.1(+),ZC3H11B(+),RP1-85F18.6,USP46,LRRC37A6P,KDM2B,AP000662.4,LCK,RP11-90O23.1(+),BIRC7(+),TRPS1(+),SULF1,KCTD3(+),ACACA,PCAT5(+),RP13-415G19.2(-)	A375_shZNF180.UP	A375	shZNF180	UP	0.0753	0.1965	0.383206
MA0498.2.MEIS1	1	1	1210	11641	16320	112190	0.0942	0.127	,APOLD1,TTC7A,BLVRB,SLC37A4,RP11-389C8.2,RBM39,PGBD5,RAD51L3-RFFL,XKR6,PLPP1,DNAJC17,CAMKK2,SMIM5,FAM175A,CHEK2P2(-),RNU4-77P(-),MIR638,UBA2(-),TSHZ2(+),CCSAP,USP34,FAM64A(+),FOS,RCAN2,HIP1,FGGY,CTB-50L17.10,WTIP(+),SNX8,CD34(-),Metazoa_SRP(-),RP11-1021N1.1,NCKAP5,CTD-2105E13.16,RP5-1142J19.1(-),CAMTA1,GTF2IRD2B,PTPN23,CTB-50L17.16,RPS27P5(-),SPG7,PEX10(+),RP5-908M14.9(+),GTF2F1,ADSS(+),CSGALNACT1,AC069513.4,AC002117.1,KAT6A,TMEM175,MED4-AS1(-),TIPRL,Metazoa_SRP(+),PLEKHG5,PBRM1,CELSR2(+),PRRX2(+),PRELID3B,DLX2-AS1,AC004901.1,RP11-855O10.2,LINC01119,VWF,LA16c-444G7.1(-),CYFIP2,SPSB3,FP671120.3(+),RP11-417F21.2,STAT3,SPTBN1,RNU4-8P,AC004920.2(-),CTC1(+),CTD-2545G14.7,RMRP,EIF2B5,RP11-494G9.1,RP11-535A19.2,ZNHIT1,C19orf44,HIST2H4A,STARD4-AS1,TGFB1,WBSCR27(-),DNAJB6,STPG1(+),STPG1,AC003090.1,YY1AP1,ITGB3BP,CACNA1D,IGF1R,CDX2(+),RP11-368J21.3(-),MYOF,RP11-348A7.1(+),PHF2P2,EPO(-),LARP4B(+),HMGB3P13(+),RP11-474N24.6,HIVEP3,PRKRIR,CUX1,HCG4,TCTEX1D4(+),SPRYD7,CTC-347C20.1,AC006552.1(+),LINC00704,PLEKHH2,DNMBP,RUBCN,RFX2,FBXO46,MANSC1,LINC00969,RP11-424I19.2(+),PSEN2(+),PIGV,FAM230C,LAMC3(+),LRRC45,bP-2171C21.3,ST3GAL5-AS1,TNS2,LZTS2,BEAN1,CTC-499B15.7(+),RP11-753H16.3,TAZ(+),SLK(+),SSR4,ATF1,MBTPS1,ZNF440,ZBED1(-),LINC01562,GTF2IRD2,USP2-AS1,CALU,PES1,SSC5D(-),DTYMK,RP11-158D2.2(-),RP3-395M20.7,GRN,EVI5,CTC-246B18.10,TAGLN2,ATP7B,TSPAN31,ATXN7L2(+),CPNE5,MKNK2,ARHGEF7,HIST2H2BE,RP11-87G24.3,KLHL18,RP11-64D24.4,RP5-1066H13.4(-),RP11-290L1.7(-),SLX1A,RP5-1061H20.5(+),PSMB2,RP11-68E19.2,SPACA7,NHSL1,XXbac-BPG246D15.9,RP11-377D9.3,STAU1,IGFBP1(+),TMEM241,NUTM2A-AS1,BAG5,RP4-605O3.4,SBK2(+),BOLA2,COPS3,NFATC2,SMG6,ZNF783,DYRK1A,RP5-857K21.4,LINC01125,DDX6,RP11-326C3.11,PSMG3-AS1(+),MED11,EDN2(+),TTF2,IDH3G,LINC01057,ARRDC2,HACE1(+),FAM109A,RP11-383G10.5(-),FBXL12,LRCH4,NMI(-),TOP1,CTD-3105H18.18,CTC-273B12.5,TLE1,DMD,CALHM3,ITPKB-IT1,C19orf67,MAMDC2-AS1,STT3A-AS1,FLNB,SESN1,ARHGAP33,DYNLRB1,GALNT11,RP11-314A20.5,DUSP3,RB1,AC058791.1,RN7SL2,ZHX1-C8orf76,FMNL2,FAM98C,FAM193B,PXK,RP11-223J6.2(-),RP11-284P20.3(-),LINC00567(+),YWHABP1,PPP2R3A,NUP214,SEMA6A-AS1,CRAMP1,CTC-421K24.1(-),HLCS,PPIE,RASL11A,AP000721.4,GTF2IP1,RP4-597J3.1(+),C14orf2,KCNE1,VCL,RP11-526P6.1(+),RP5-1077B9.5(+),RP11-297D21.4,ZNF420,IQSEC1,KRT18P59,PAPOLG,UTP11L,RNU4-13P(+),AC002398.11,AC068533.1(+),CCNF,OSBPL11,AC099778.1(+),PPP1R12B,RDH13,MIR3181,LSM1,BCL7B,CDK6,RN7SL466P(-),ZNF442,TJP1(+),DEC1(-),CTC-293G12.1(-),CTB-55O6.12,AC092839.3,GPAT2(-),CMTM3,DND1P1,POLR3A,SULF2,GTF2IP4(+),ODC1(+),UBE2T,BAMBI,CTD-2545G14.6,ZNF700,KIF2A,ATXN7,LPIN1,MAP3K1,AC138430.4,RREB1,NVL,CYP1B1,RP11-83J21.3(-),TOR1B(+),RP13-492C18.2,FAM168A,LIMS2,PDZD2,SPC24,B3GNT3,PTPRF,DOPEY2,GATSL2,RP11-4M23.4(-),SAMD4B,ATP6V1E2(+),MPRIP-AS1(+),PLCD1,NIFK-AS1,MRVI1,AC010311.1(-),AC108142.1,RP1-97D16.1(-),RAB4B,LINC01135,HLA-V,WDR82,CCHCR1,KRTCAP2(+),CH17-258A22.4,DAP3,PIGM,EPHB1,DUSP16,THUMPD2,RP11-66D17.5(+),EEA1,KIAA1217,TBC1D25,SMIM12,RPL36AP39(+),KLF2(-),MMRN1,ARHGEF2(+),PLEKHM2,AP001476.3(-),RP11-739N20.2,ITPKB,HSPA1A,ILF3,COL1A2(+),IMMT,USP35,YPEL2,TUBG2,RP11-424I19.1(-),RNU4-2,PRR13,RP11-467L19.11(+),RN7SL397P(-),SCAANT1,BPHL,IFITM2,DNMT3A,TMEM63B,SBNO2(+),MRI1,C6orf106,CNIH3,RHBDD2(-),KIAA1671,SYNJ2,LHPP,KIAA0907(+),CRTC3-AS1,RP11-196G11.1,SNORA70(+),CTSLP4(+),DAB1,RP3-426I6.5,MNT,SDHB,CLIC4(+),SEMA5A,RP11-343C2.12,STK10,CKS1B,CTB-35F21.3(+),SEPT9,GPER1(-),KIAA1324,SRGAP2,DTD1,MIR6831,FAM188A,RP1-128O3.4(+),TPI1P1(+),AIP,RSL24D1P1(+),TBX1,PMS2,RP11-73M7.9,HMGN2P18(-),PAK6,GNL1,SLC7A1,FMO5,RPAP3,ARSG,ABL2,WARS,GLI3,LINC00923,ZNF79(+),SLC2A8(-),FAM65C,NAPA,SEMA3F-AS1,RP11-27K13.3,ZNF92(-),ACOT7,GLIS3,PCBP2,NDUFB11,SNAPC5,RP11-159G9.5,SH3BP5,KIF28P,AC105247.1(+),GNRHR2,CABLES1(+),RP11-326C3.10,XX-FW83128A1.2(-),RP11-325D8.1,ARHGAP29,RBBP5,RPS6P23(+),GMCL1,ASPSCR1,YBX3,GMFG,RP5-1099C19.2,PSMA6P3(+),RN7SL774P(-),TNFRSF9(+),RNU6-192P(-),COMMD3-BMI1,PGS1,GATA2-AS1,TTBK2,GBA2,RP11-438J1.1,SDHAP1,AC090505.1(-),SRRM1(-),DCBLD2,RP11-402N8.1,ZFYVE28,CD247,EPS15,NOTCH2P1(+),RP11-596C23.2,SIPA1L3,MDGA1,CCT6P3,RP1-27O5.3,WDR61,RP11-548K23.11,DHRS4L2,APBB3,HIST1H2BB,CTC-255N20.1(+),WBSCR28(-),SNAPIN(+),RP11-345P4.9,TOR3A,PMS2P1,APOPT1,AP3S2(+),RP11-685M7.3,WIPF2,ZNF20,RP11-626G11.5,ZNF385B,RP4-724E13.2(+),TMEM120A,GTF2IRD2P1,CLHC1,RP5-1092A3.5,PPIF,C16orf45,ARF6(+),SHQ1,RP11-260A9.1(+),TRIB3(+),RP11-336A10.5(+),LATS2,ARPC1B,LINC00877,RP11-427E4.1(-),BIN3(-),ISG20L2,FBXO6,RP11-32D16.1,RP1-76B20.11(+),RTN4,HIBADH,C21orf91,RP11-482M8.1(-),SDR42E2,HAGH,RP11-636N17.1(-),CTD-2622I13.3(+),SETD7,C16orf86,RPL23P2(+),FIP1L1,HIST1H2BN,RP11-196G11.3,RAD51B,RNU5F-1,CHD8,SOGA1,ERRFI1,RNU4-1,VKORC1L1,COX14,THSD4,RBMS1,ZDHHC14,CYTH2,CADM1,RP11-613M10.9,RP11-109L13.1,KIAA0355(+),RP11-327F22.1,CAMK2B,SPIDR,KMT2B(+),MIR636,RP11-513G11.2(+),SNORA28(-),ADA,MIR4648(+),STAG3L1,PCNXL2,SPCS1,TCP1,ZNF136,COG8,C7orf57,LINC01335(-),SLC35A4,PABPC4,AC007386.2(+),ERV3-1,XXbac-B444P24.13,CTD-2616J11.10,VAPA,UBL4B(-),KDM4A,NEMP1,FNBP1L,ZAN(+),RARA-AS1(+),TCF19,RP11-302M6.4,BOLA3-AS1,MIR3159(+),RPS24P8(+),EHBP1,AC024560.3,FBRS(+),U2SURP(-),MACF1,ACOX3,ARPC1A,RP11-345J4.5,LINC01431,TMEM53,PDS5B,HEXIM2,UTP6,PTCHD3P1(+),ADGRB1(+),PTGES3,RP11-180M15.4,BOLA3,RP11-395A13.2,LINC01476(+),PRCC,ZFAND2A(+),EFNA3,IPO9-AS1,TUBA1B,HMGB1,FLJ21408,PP14571(+),RP5-1107A17.4(-),LINC01003,RBM8A,ASH1L,SEMA6A,CWH43(+),ACTR5,SLC38A9,CTD-3222D19.2,EPC2,SDHAP2,ZZEF1,ULK1(+),FLNA(+),GPC1(+),AC133965.1(+),RP11-146B14.1,CTD-3105H18.16,RUVBL2,RABL6,COMMD1,AC090607.1(+),RPTOR,ZNF443,TOR2A,LINC01170,NDUFA11,AC005796.2(+),FAM129B,RP11-158I9.8,SPSB1,RNY1P5(+),ZNF436,MSI2,LINC00431(+),MIB2,RP3-339A18.6,GALK2,GLRX2,GPA33,FP236383.2(+),NAA38,KLC1,MPHOSPH9,DNAAF5(-),AC132812.1(-),RP11-700A24.1,CTB-35F21.2(-),KCNN3,RP11-149P14.1(+),RP11-80H8.3(+),CTSLP1(+),C10orf107(-),NSF,CNTNAP3B,CCT2,LYPD3,TXNIP(+),RAB5C,AC007191.4,AMMECR1L,RBM10,RP11-646J21.6,IGF2BP1,AP003900.6,SNX5(+),BET1L,PIAS1,HMGB3P26(+),NRL,ECSCR,PBX3,TMCC2,PCYT1A,MFSD11,FAHD1,UBIAD1,CH17-472G23.1,AC114730.2,EIF2A,DCXR,OTULIN,CPSF3L,GAL3ST4,SPPL3,MYO7B,PLOD3,BIN1,MORN3,AC137723.1,ING1,RNF126P1(+),SEC14L1,RP11-434D9.1,TBC1D10B,RP11-379I19.3(-),RP4-799G3.2(-),NUAK2(+),YEATS2,XPO1,WDR43,SBDS,GLT8D2,PDCD6,RP11-708J19.1,PAXBP1,RNF149,ABCC5-AS1,RP11-423C15.3,AL118525.1(-),CREG1,NPAP1P3(-),PARP10,RP11-977G19.11,MALAT1(+),RP11-276H7.3(+),YBX1,FAM134C,LIMK2,ZNF823(+),MARCH3,ST3GAL5,RPL4,DGCR6L,IQCG,WFDC1,CPVL,XXbac-B444P24.14(-),TAX1BP3,RNF139-AS1,RPS20P32(-),MIA,AP2S1(-),C14orf132,ZNF844,PABPN1,RP11-345J4.3,AC083884.8(+),MAMDC2,ELMSAN1,AKAP11,TP53BP1,XXcos-LUCA11.5,ZBTB40,DIP2C,B4GALT5(+),RP11-154D17.1,KMT2C,SLC38A6(-),SDAD1P1,LYST,USP12-AS2,PPIL3,ANPEP(-),LINC01554,RP11-66N24.6(+),ARHGAP8,RP11-347C12.3,GLIS1,LSM14A(-),MIR1285-2(+),ENSA,PFAS,GTF2IRD1P1,DUSP12(+),U73166.2,ZBTB8B,RP11-133K1.6(-),SREK1,NUP62,SKI,AC024592.12,DUSP1,ABCC11,RP11-337C18.10,SUN1(+),ILF3-AS1,AC226118.1(+),RP11-223J6.1(+),RNA5SP212(-),RP11-431K24.1,CTSLP6(+),CTD-2357A8.3(-),CRHR2,RP13-467H17.1(-),BBC3,SUV420H2,ASMT(-),RP11-447L10.1,BICD1,TUBB2B,CTD-2553C6.1(-),PROC(+),SLC6A17(+),CYLD,CCNB2,GMNN,ITGA3(+),RDH11,APBA3,CTD-2378E21.1,RN7SL353P(-),JPH4(-),PLK2,EEF1A1P7(-),SRGAP2C,TSPAN11(+),RP11-596C23.2(-),LAMC2,AFG3L2,MAPRE3,S100A10(+),RP11-667F9.2(+),COX8A,HIST1H3B,PPP3CB,SSUH2,MTA3,PDF,RP11-513G11.3(-),ABHD17B,TCAF2,PAIP2B,NPRL2,MYH11,METTL9,PRKCZ,MCM3AP,RP11-521D12.2,RP11-129G17.2(+),ELAVL1,MBD6,VDAC3,PRPF6,PSMG4,RP11-365P13.6(-),ABCC5,PXYLP1,INTS7(+),MTCO1P24(-),PEF1,RP11-571M6.7,PRKCE,REV3L,TMEM248,RP11-509A17.3(+),KCTD21,KATNAL2,LSM11,AC068580.7(-),SRGAP2B,DLGAP4,ARF4-AS1,RSPH14,LGALS8,ZFAND3,ATP6V0D1,MGRN1,TBC1D14,RP11-793H13.8,TMEM105,KIAA1683,SLX1A-SULT1A3,SCGB2B2,AC002398.9,PRR5,CYP4F8,EVC2,RP11-977G19.10,TM4SF19-TCTEX1D2,SREBF1,AC026202.3,LONRF2,BCL9,RP11-73M7.6,TOP1MT,ASF1B,PRKCH,ABCG1,BCOR,DBNL,RP11-63A11.1,PFKFB2,SHC1,CAMK2G,RP11-779O18.3,ATF5,MIR5587,AP001001.1(-),PPP2R2D,PIP5K1C,FAM3D-AS1,EFNA1,UAP1L1,P2RX5-TAX1BP3,SUGP2,CTD-2377D24.6,RP11-567L7.5(-),CTD-2185K10.1(-),ACTR1B,LINC00511,GYS1,PPP1R15A,RP3-441A12.1,E2F2,DNAJB6(+),NID1,STK32B,TLE2,CH17-260O16.1,ETFB,AL627171.1,C2,NOSIP,ANKRD36B(-),ZER1,IL1RL2,RP11-164C1.2(-),NFATC3,RP5-1102E8.3(-),RP11-332H18.5,HTR7,DLEU1,PCBP3,ROPN1(-),CIZ1,RP11-594C13.1,MBP,IL6R,TNFAIP6(+),TLE4,CARS2,SSBP2,INHBE,RNF11,MIR4658,ABR,PHACTR4(+),AC025442.3,RECQL5,CBX4,UBXN7,NR6A1,CYP1B1-AS1,RAPGEF4-AS1,KCTD7,Y_RNA,FANCC,SAP30BP,MAGI1(+),PIP4K2C,USP5,MAP4K5,BMF,ENKD1,ZNF491,BCL10,SERP1,WDR82P2(-),MIR3913-2,RP11-472G21.2(+),GTF2H1(-),HIRIP3,DOCK4,RBM17(-),ARHGEF39,TECR,RP11-406H23.2,BNIP3L,IL4I1,ARNTL(+),DOLPP1,CD55,RNU6-881P,RP11-96J15.2(+),C1QTNF6,OS9,SLC9C2,RP11-466A19.1,WIZ,RP11-464F9.1,CDK5RAP1,BOLA2B,HIST1H2AK,AC002310.13,PI4KB,ZFP42,GSN,ATG7,CTD-3105H18.14,CDCA3,SEPHS2,AC002310.7,RNU6-326P(-),TBC1D3D,HSPA1L,RP11-753H16.5,URI1,MRGPRX2(-),RP11-61L23.2,INAFM2(+),UVRAG,HSD17B10,PACSIN2,DUSP14(+),TYK2,PRICKLE4,EIF3D(+),FAM212B,SUFU,RP11-259G18.1,LRP4(+),UBE2S,RP11-761B3.1,FAM214B,SRSF10(+),RNU6-580P(+),PTK2(-),HTT-AS,IARS,C21orf62-AS1,RP11-85O21.5(-),RP11-426L16.10,STK11(+),WI2-2373I1.2(-),MTHFD2L,BCL2A1,GABARAP,SVIL-AS1(+),LIN37,OSBPL10-AS1,PGPEP1,TYW1B,STRA13,KIAA0895,BACH1,TP53TG3B(+),GLUD1P7,BRE,ANXA1(-),FAM192A,GAPT(-),C22orf23(+),MAPK8,RSBN1L,JUN,NF2,MSH2(+),SMPD1,CYP4F12(-),RLIMP2(-),NUTM2B-AS1,RNU7-38P(-),RP11-345J4.4,RN7SKP49(+),MIR5187,FBXO3,AP001437.1,NF2(-),MTOR-AS1,LINC00543(-),LAMA5-AS1(-),C7orf43,TAF1,VPS51,Y_RNA(+),AC083864.3,SLC25A23,CHST11,GLT8D1,INMT,AKAP7,GATA2,LMF2,HNRNPL,CDC42BPB,GPD1,RP11-101C11.1(+),MIR4512,ZNF441(+),PPP3CB-AS1,STX12,PIP5K1A,USP14,COL28A1,ARF4,RP11-358B23.1,AC009120.4,UBTFL6(+),DOCK11,ASB6(+),RP11-134G8.7(+),WDR70,ANKRD35,PLEC,PTRF,RPL3P11(+),AL591610.1(+),GPR61,C9orf50(-),AL513412.1,XXbac-B444P24.14,UTS2(-),DDX27,GRTP1,RP1-66C13.4,TMEM143,RP11-1399P15.1(+),ADRA2B(+),RP11-166B2.1,YTHDF1,SCGB1C2(+),CDCA8,MIR4258,ST8SIA1,ZNF408,FKBP4P6(+),LDLR,KIF18B,AHCYL1,CAMKK1,NFIL3,RP11-144G16.1(+),DTL,CTC-338M12.5(+),TRERF1,CHN2,RP11-178L8.4,RP11-334E6.3,RP11-318A15.7,VTCN1,PMS2P5(+),IKBKB,NEURL1-AS1,RNU6-91P(+),RP11-231C18.3,AC007731.1(+),PCSK2,MIA-RAB4B,RP11-572B2.1,RBM47,RNU6-8,IQSEC2,C10orf91,CTC-273B12.7,POLB,PEX11B,ECE1,S100A13(+),MAP3K7CL,FAM227B,TOMM40L,MAP2K3,RP11-91I11.1(+),ADAM12,OR10H2(+),LINC01531(+),AAMDC,CCDC107,CTD-2013N17.7(+),RP11-491H19.1(+),TSC22D2(-),NGDN,HSPA1B,DUSP23,RP11-762H8.5(-),RAB4B-EGLN2,FBXO3-AS1,RN7SL817P(-),TATDN2,NUBP2,CYTH1(+),KCNK2,ZNF213-AS1,PCMTD1,UNC5C,AC010987.6(-),Y_RNA(-),MAP4K3,CLDND2,POR(+),SAMD8,TRMT61B,KDM7A,CTR9,TMED5,CACNA2D3,RP11-128L5.1(+),BCL2L2-PABPN1,ZNF887P(+),CH17-472G23.4,IFT46,FAM63A,RP11-91I20.2,VKORC1,VASP,MIR4435-2HG,C17orf58,VGLL4,ZNF436-AS1,ZNF557(-),PSMD13,MXD1,TOP2A,TYW1,HERPUD1,TRPM1,CKAP4,RP11-327F22.2,NAP1L4P1(+),ZBED5,RUNX1,RP11-389O22.4(+),MLLT1,SLC9A9,EVC,AC134882.3(+),AC010207.1(-),SPNS3(+),NCAPH2,AC117401.1(+),TBC1D3E,CRABP2(-),ATP2B4(+),RP11-131L23.1,MACROD1,AC074391.1,RDH8(+),RAP1A,PHLDB1,EHD4,YPEL5P2(-),PRR3,CCDC12,EXOC6,EIF3FP1,GTF2IRD2P1(+),PHBP5(+),ABL1,CTC-326K19.6,FAM222B,RPS11,RP11-94H18.1,NT5C2,CCDC18,SCMH1,ZNF688,WBSCR28(+),IL31RA,RFX3,PAK1,WSCD1,RP11-286O1.1(-),NCOR1,IQGAP3,HTR7P1,RP11-564C4.4(-),ARHGAP42,CTD-2192J16.17,CTC-559E9.4,C18orf8,KCTD19,UBE2O,SPARCL1,LLGL2,PPTC7,RP11-521I2.3(+),ZSWIM4,GON4L,IGFBP7-AS1,RP4-565E6.1,SMYD3,STK24,CCDC83,CAPN15,RNU6-450P(+),INO80E,U6(-),RP11-567J20.3(+),AC016903.1(+),MXD4,CTB-35F21.1,CASQ2,SYT15,RP11-548P2.2(-),RGP1,RP11-8L2.1,GAK,PDE4DIP,RP11-7K24.3(-),MTHFS,LAMB1,PRR5-ARHGAP8,ST8SIA2,RP11-567L7.3,TMEM218,CYP4F3,MTOR,TAP2,EDEM1,Z98744.1,C17orf105,PFKFB3(+),RP11-73M18.2,SIRT3,LGALS8-AS1,HEBP1,CS,RP5-1074L1.1,CTD-2260A17.2,RP11-347C12.4,AC013472.4,RNF139,RP11-77I22.4(-),RSPRY1,HCG20(+),BMS1P4,DLEU2,C1orf132,XPO4,MON2,RP11-365O16.6,SAMD10,TCN2,GREB1,ACSL3,ZNF563,ZNF833P(-),RP11-428O18.6,BMI1,AC009941.1,RP11-26J3.4,FAAP20,STAG3L3,RPL21P107(-),PFN1P9(-),RP11-540D14.8,ARFGEF1,PRKDC,CGGBP1,RP3-473L9.4,TYRO3,USP2,SAE1,AL161935.1(+),RP5-875H18.9(+),SEC23B,AC108039.1(+),FAM109B,ADGRE3,BAG3,THNSL2(-),WI2-1896O14.1,PDE1C,RP11-894P9.2,ZDHHC13(+),CTD-2006C1.13,CCND3,AMN1,TSACC,FBXO24,ZNF774,NPAP1P2(-),PMS2P2,M1AP,AIM1,SGCG,RP11-983P16.4,NME7,CYB5D1,MIR3190,AK2,TRAPPC3(+),SYNC,AMD1,TXNDC9,CTD-2117L12.3(+),ZNF512B,OSBPL10,RP11-96J15.1(-),Metazoa_SRP,LA16c-306E5.2,GOLGA1,RP13-631K18.2,CTD-2050E21.1,PDE4D,CHCHD3,PIK3R5,C1orf109,TCEB3CL2,HIST1H2AB,LINC00441,GLUDP5(-),RP11-864I4.1,RP11-449H15.2,RP11-154H12.3,SP4,GRK5,MED18(-),VWA3B,IFITM3,RP11-460N20.3,RP11-596C23.6,SLC25A26,TVP23C-CDRT4,GPR17,MRPL14,MAFA,RP11-7F18.2,CYB561D2,MPV17,AC013472.3,RP4-536B24.3,TCF7L2,SLC34A1,TBC1D16,RN7SL131P(+),RN7SL814P(+),RERE(+),CATSPERG,KDM2A,RP11-105C19.2(+),PHLDA1(+),TNS3,RP11-286M16.1,AC007880.1(-),GATS,C6orf132(+),POLR2KP2(+),PNRC2(+),LINC01132,RP11-111M22.2,CTD-3247F14.2(+),FOXO3,PIK3R3,RP11-351O2.2(-),HPCAL1(-),RNU6-7,MINOS1P2(+),MFSD12,RP11-38L15.3,RP11-793I11.1(+),EFCAB7,RP11-386G11.10,SNORA68(-),NRP2,DZANK1,CTD-2653D5.1,RP11-1099M24.6,PTGFR,GPR176,CORO7,YOD1,RP11-367J11.3,SPDYE10P(-),RHOC,GPR156(+),ELF2,CDRT4,AC068282.3(-),SPATA31E2P(-),POLR3GL(-),MIR4435-1(-),COL8A2(-),MIR21(-),USP33,EXOC3,SRSF2,MAP1A,RP11-855A2.5,FUBP3,CISH,ABCC1,LINC01563,PRPF40B,PCF11,TACC2,SH2B3,MIR4499(+),CYFIP1,INSR(+),CTD-2616J11.11,TBC1D15,RP11-61J19.2(-),C1orf228,MAPKAPK3,DAAM2,ARMC6,SCFD2,KDM2B,RP1-56J10.8,USP12(+),EIF5B,RP11-417L19.2(-),RP11-67A1.2,C1orf216	A375_shZNF180.UP	A375	shZNF180	UP	0.0942	0.127	0.741732
MA0911.1.Hoxa11	1	1	923	11928	20570	107940	0.0718	0.1601	,PSMD9,CACYBPP3(+),KCMF1(+),RP4-756H11.4(-),FKBP4P6(+),LDLR,RP11-84A14.4,LBHD1,C11orf63,NUDT16L1,ICMT,AMZ2,RP11-474P2.2,DNAH14,RP11-600L4.1(+),SMYD2,AC122136.1(-),AJ003147.8(+),RP11-574F21.3,RP1-16A9.1(+),snoU13,NOD1,SRP9,CTD-2538G9.6(-),PTRF(-),CSNK1E,MRI1,RP11-144G16.1(+),E4F1,RAD51L3-RFFL,AC092168.4(-),SS18L2P1(-),CYP7B1,UBAC1,ANKRD16,PADI1,VTCN1,HOXC6,SLC25A12,FBN2,HIST1H2BL,FAM234B,RP11-65J21.4,CXCL2,TBPL1,MIR6791,BICD2,RP11-495P10.5(-),ANTXR1,SYNRG(+),SLC8A2,RP11-231C18.3,CTA-331P3.1(-),ABCF1,RP11-732A19.9,RP11-473M20.16(-),RNU4-77P(-),ELMSAN1,C2orf69,EXO5,AKAP11,TP53BP1,SEMA5A,DIDO1,LIG1,RNU6-8,ETHE1,RP5-1182A14.7,CKS1B,METTL21B,INTS6,SNORD3B-1,RP11-275I14.4,USP34,AC005034.2(+),RN7SL215P(+),LINC01555(+),ADAR,OLA1P3(+),CDK14,DLX1,AC073284.4(-),NANS,VPS13D,RP5-1115A15.1,AC093382.1(+),ATF4,ATXN1,HIP1,H6PD(+),KMT2C,FGGY,LLNLF-187D8.1(+),KIAA1324,SYT12,SRGAP2,RNU6-70P(-),GPR146,MAP3K13,GIPC2,CTD-2126E3.3,RNF212,CISTR(+),UQCRFS1,CCDC107,C9orf135(-),SNRPGP15(-),CTB-25B13.9,RP11-1021N1.1,VIM,SERGEF,RP11-432J24.5(+),RP11-317J19.1,SGF29,RP11-479O9.3(-),SLC22A6,RPL36A-HNRNPH2,MYL6B,RFFL,C6orf120,C11orf49(+),RP11-702B10.2(+),MBNL1,LRWD1,RPS29,ZNF93,CHRNA9(+),ZYG11A(+),TMEM253,TMEM110,RPL31,SNRPD2,LASP1,PSMB3,RN7SL16P(+),TMED4(-),CDCA4(-),IGFN1(+),RP11-834C11.12,SMC6,PHC2,RNU2-17P,MUC6,C9orf3(+),RP3-449H6.1(+),MLLT3,PPIAL4F(+),TOR1AIP2,TPP1,SYT7,WNT3,CTB-186G2.4,SNORD3B-2,SGTB,RNU6-1211P(+),AC138028.1,RP11-460N20.4(-),RP3-522D1.2(-),CDC5L(-),RP11-431K24.1,NCAPD2,HNF1A-AS1,ALS2,AC010987.6(-),ARL6IP6,AC239800.1,Y_RNA(-),RP11-344A7.1(+),SDK1,ZNF697,NEDD8,LGMN,ZNF575,RP11-574F21.2,PANK1,RP11-436D10.3,PITPNA-AS1,RP11-822E23.8,BBC3,RNF24,SRSF6,CD27,RP11-625L16.3(-),PPP2R3C,RN7SL636P(+),bP-2171C21.4(+),SOD2,RP11-96D1.7,SMIM2-AS1,RARRES1,CTD-2553C6.1(-),PLEKHG5,DDR2,WDR62,RERE,KIAA1211,RP11-160H22.5,RP11-479O9.4(+),ASAP1,PTPRG,KCTD2,CTD-2012J19.3,CTD-2378E21.1,RN7SL353P(-),RP11-701B16.2,MRPL51,MICU2,ACOT7,GLIS3,AFF3,TPTE2P5,ACOT9,AP000997.2(-),AVEN,SMARCA4,AC017048.1(+),CDC20B,TBC1D22A,WDR60,EHMT1,SRGAP2C,RP11-596C23.2(-),NBPF10(+),C1orf143(+),XXYLT1,RP11-91I20.2,ALOXE3,MIR4435-2HG,HIST1H3B,LINC00545,AP000997.3(+),RASAL2(+),RP1-223B1.1,METTL16,AC005253.2,MMRN2,LMNB2,TMEM160,RP11-516C1.1,ALKBH4,SLC25A13,RP11-267N12.1,CABLES1(+),CRNKL1(+),SPTBN1,VPS53,MKLN1,CCDC110,NFE2L2,RN7SL165P(+),CNRIP1,RP11-176H8.1,RBBP6(+),TIPARP,TYW1,ANKRD55(+),CCDC127,CCDC94,ANKRD20A19P(-),SLC25A25,NCOR2,RPL38,TSGA10,RNU1-4,RPS8,RP11-148B3.2(+),ZBED5,RMRP,ZNF438,CREB3L1,RUNX1,INPP5K,SPRY4,GMCL1,MIR145(-),INPP5F,ERBB2IP,ZNF781,IGF2BP2,SPATA6,MMGT1,C19orf44,PPP1R26,RPS6KC1,SLC7A6,FBXO9,AL117380.2(-),AC073957.15,ATP2B4(+),FOXO1,RAB10,MACROD1,RP11-22B23.1,NEDD8-MDP1,PTPN1,STPG1,RNU6-419P,RDH8(+),RAP1A,SLC38A1,NUSAP1,PRKAR2B(+),RAPGEF1,ITGB3BP,TAPBPL,CACNA1D,EHD4,TBC1D8,KAZN,NRSN2(+),DCAF8,SRGAP2B,C12orf73,GTF2H3,PYCRL,AC098680.1(-),RN7SL44P(+),MYOF,CTC-311G1.2(-),AL161731.1(-),NUTF2,BX323860.1(+),HAS3,RP4-809F18.2(+),AC016831.6(-),C1orf198,RNU5E-6P,MIR639,VASH2,HIVEP3,EDIL3,RPL35P5(+),RP11-506B6.7,CUX1,FUBP1,NOS1AP,CD160,SPATA13,OLA1,RP5-1119A7.11(+),FKBP15,NPAS2,DROSHA,ZEB1-AS1,TNRC6B,RP4-666F24.3,HIST1H2BB,EXTL2,PMEL,FLJ31356(+),RP11-131P10.2(-),AP000350.10,SLC20A1,CTD-2083E4.4,JMJD1C,MAML1,PHKG2,RP11-373D23.3(+),TCERG1(+),C17orf51,HIST1H1E(+),RPL12P28,WNT7B,AC016753.1(+),BX323014.1,RP11-685M7.3,DNAAF3,RPS27P16(-),RP11-124N14.3(-),IL31RA,ZNF529-AS1,C6orf226,RP11-717K11.2,RUBCN,RP1-163M9.8,BCL9,TEFM,LGALS3BP,TFCP2,LINC00471,RP5-1115A15.1(+),RP11-286O1.1(-),RP4-647C14.2,INTS6-AS1,LINC00869,SNORA25(+),AL009179.1,PRKCH,ARHGAP42,RPAP1,TAF10,PSAP,CLHC1,TAF11,NCLN,FAM230C,HMGA2,CACNA1A,RP11-269F19.2,WNT9A(+),PEX12,LAMP1,CTD-2192J16.17,FAM20C,GTF2IP14(+),ZBTB26,AC092675.3,RP11-1094M14.11,LTC4S,SNORD46,SHC1,SERTAD2,TBCC,C16orf45,KAZALD1,RPGRIP1L,PLA2G15,CMB9-22P13.1(+),ARF6(+),NDUFS1,AC022210.2(-),RMDN2-AS1,ATIC(+),PPP2R2D,RP5-1024G6.7,UBE2O,RNU6-560P(-),ST3GAL5-AS1,TARDBP,AC008798.1,B3GNT7(-),L3MBTL2,GTF2IP5(+),RP11-569G13.3(-),RNU7-97P(+),RNVU1-18,SERPINB9P1,AGO1,RP11-753H16.3,THEGL,LINC01600,CROCC,RP11-656D10.3,LATS2,GMPR2,TIMM13,RPL23AP34(-),HIST1H2AG,RTF1,DGCR6,CTD-2185K10.1(-),ACTN4,C1orf137,SLC4A2,WBP2,CTD-2537I9.12,RBM6,IWS1,TTL,TGM4,GTF2IP20,BRWD1,TMEM116,SSH2,SLC39A11,SLC39A9,FZR1,SLC22A23(-),ZBED1(-),SDR42E2,LINC01067(-),AC007773.2(+),KCNAB2,CPT2,NID1,STARD13,ANAPC11,RP11-309M7.1(+),PIGV(-),PLB1,RP11-567J20.3(+),EIF4BP3(+),RP11-649A18.3,LMBR1,RP11-1017G21.5,ANKRD10,C2orf47,RP11-179H18.5(+),ZNF219,TRIP10,CASQ2,ZNF663P,TULP4(-),FAM72D,ESYT2,MIR5090,RNF115,AC008671.1(-),PLXDC1,ZFP30,AC087499.7,NDUFA10,IL1RL2,LHFPL2,OIP5,RP11-83C7.1(+),RP11-477I4.4,PDE4DIP,CD44,SNX25,RIPK4,UNC13A,GSG1,CAB39,LAMB1,RP11-666O2.2,LZIC,RNU4-1,MRPL43,EXD1,ANP32E,MAGI1,RP11-64D24.4,GMPPB,VKORC1L1,RP4-798A10.7,HTR7,RP11-567L7.3,ZNF529,RP11-470L19.6(+),GNPAT,CTB-1H10.1(-),DNAJB4,PDAP1,ZBTB8OSP2(+),TNNI3K,HIST1H2AI,FAR1-IT1,HK1,SPECC1L-ADORA2A,RNF214,ELOF1(+),MIR4790(+),DLEU1,ADO,RP11-613M10.9,FAR1,SYNGAP1,WDPCP,PRX,TK1,UFC1,CETP,AC026254.1(+),VPS52,NUDT4P2,IGFBP1(+),RNU2-4P(+),CPZ(-),L3HYPDH,RPS4XP16,DHX35,HES7,LINC00337,QPCTL,DEK,TLE4,TMCO3,UIMC1,AC005578.3,HNRNPA1,RNF181,FITM2,BCAS4,RP11-52M17.1(+),JKAMP,SLC30A7,PITPNM2,HIST1H4F,AC007099.1(-),RP5-857K21.4,SLC7A15P,RP4-735C1.6(+),PPRC1,INPP5D,EEF1A1,HCG20(+),SMC5,SH3PXD2B(+),MRFAP1,RPL34P31(+),RP11-343C2.10(+),JAZF1,DESI2,HIST1H2BM,FBF1,CTB-32O4.2,AC007386.2(+),HNRNPUL1,PRR12,XXbac-B444P24.13,LINC00476,RHPN2,MAP1LC3A,SEPT7P9,COL19A1,RP11-306I1.2,NOCT,DGKG,NR6A1,RP11-158I3.3(-),KDM4A,RP11-297K8.2,GPR108,RP11-147L13.2,SH3BP4,GSAP,ARRDC2,PHF21A,SORCS2,TCF19,KCTD7,SLC31A1,U91328.1(-),HOXA3,BOLA1,POU6F1,RP11-349K16.1(+),GSTP1,C19orf53,AC097713.5(-),GUCY1A2,MBNL2,RP11-120M18.5,RP4-635E18.9,RP4-549L20.3,RP11-96K19.5,SAP30BP,RPS24P8(+),AC005537.2,RP11-468H14.2,LAMC3(+),RP11-63A1.1,NMNAT1,CLDN11,RP11-470L19.5(-),MAP4K5,TIAM1,KCNAB1,ELOVL5,LRIF1,RP4-663N10.2(+),ZNF695(+),BMF,SNAI3-AS1,ANK1,CALR3,NEURL1,LIMK1,C20orf194,KIRREL3,HES1(-),LINC01547,MACF1,AL117380.1(+),PRKDC,NLRP1,LINC01429(-),CCNI,RP11-279O9.4,RNU6-969P(-),ARHGDIA,RP11-81H14.4(-),GTF2IP13,TEAD1(+),SAE1,DMD,ZBTB7C(+),FLJ26850,LINC00211(+),EDEM1(-),SMURF1,ARHGEF39,ALG6,TECR,ZNF517,ABCC4,HNRNPC,PLCXD2,BHLHA9(+),NWD1,DDX50,BNIP3L,ROCK1,RP11-680F8.1(+),FLNB,AC245407.1,FAM101A,TBCE,MIR1245A(-),SLC25A1,KCNN2,AC010331.1(-),RPL7P37(-),OXSR1,RP11-506B6.6,RN7SL299P,AC026954.6,PEBP4,CTBS(-),TXK(+),PWWP2B,METTL13,SLC38A2,RNU6-881P,RN7SKP206(-),INTS8,TSACC,C1orf123,RP11-87C12.2,PPAT,FMNL2,NAIF1,FNDC3A,AFMID,DPH1,MTMR10,SNORD55,IPO9-AS1,TAF1D,RP11-307N16.6(+),SSBP3,IFT81(+),M1AP,RGS5,mascRNA-menRNA(-),CTC-490E21.13(-),VEPH1,PRRC2B(+),FAM212B-AS1,TGFB2-OT1(-),U2AF2,AC023115.2,AP2B1,RP4-616B8.4,SEPT7P2,AC002310.13,ACTR1A,HAX1,PTPRN2,NUP214,RP11-571M6.15,VIM-AS1,CD59,SLC25A45,AK2,CTD-3222D19.2,MIR3190,RP11-290H9.2,RNU1-1,PDE10A,TBC1D9,FRMD5,CTB-5E10.3,RNU6-326P(-),GLA,SLC47A1,ZNRF2,HHAT,HIST1H2AJ,NEXN,LY6H(-),SRP54-AS1,RP11-753H16.5,RNU6-528P(+),TYW5,SLMAP,REST,ASB3,SPECC1L,CHST8,AC093166.2(+),AC007036.6(+),RFC1,ATF7IP2,NT5C,RP11-415C15.1(+),ZNF131,PRPF40A,MMP19(-),IFT172,AC005152.3(+),RAB22A,GTF2IP1,MIR8052(+),LA16c-306E5.2,RP11-495P10.4(+),FAM189A1,RP11-968A15.8,UBAC2,RBM23,THAP8,CREM,AC104777.4(-),SLC9A1(+),PDE4DIP(+),SARS(+),AMIGO2,LINC00423,USP48,KCNK3,ENTPD6,AP002884.2,BBS9,HIST1H2AB,FAM212B,RPSAP12(+),ITGB3,PFDN6,SNAI2,LINC01170,FAM129B,RP11-252P18.1(+),EIF4BP8(-),GRK5,SNAI3,NIPAL3(+),PPM1H,AC007879.5,RP11-849F2.7,RNU1-3,GPR132(+),UBE2J1,FAM214B,AC091939.1(-),TMEM110-MUSTN1,NLN,TVP23C-CDRT4,CMTR1,PPP1R12B,EPHB2,ZNF473,CTC-432M15.3,ADAMTSL5,INPP5B,ZNRF2P2,NKILA(-),CTDSPL2,CSNK1A1(+),CD27-AS1,RP11-2C24.4,MSI2,RMDN2,ATP9A,LIPA,AL137860.1(-),PRKD2,CFAP36,RP11-400N13.1,IL7R,SOX12(-),RP11-459E5.1,RP11-543G18.1(-),GRHL3(+),KXD1,RP11-61J19.3(+),HESX1,NDE1,NEURL4,SH2D3C,C21orf62-AS1,SPG20-AS1,USP30,TUBBP8(-),RP11-284L19.1,RN7SL131P(+),AC007204.2,TIPARP-AS1,RBPMS,KIF11,ARFGEF2,RP11-85O21.5(-),RP11-297A16.2,CEP83,RP11-12D16.2(+),RNF212B,SMAD3,RBPMS-AS1,PARK7,MARCH1,NSF,BRD2,SOS2,HFE2(+),NPM1P47(-),RPL26,HEMK1,MTHFD2L,RP11-96H19.1,TIMP2,HPCAL1,ITPR1,U1,AC016738.4,DMGDH,MIR4783(+),TYW1B,ZFP90,HOXA10-HOXA9,LINC00152,AC007880.1(-),MAP3K1,TTYH2,SMKR1,APPL1,RPL11,LRRK1,PCED1B,MEIS1,IER5,UACA,SQRDL,RP11-338H14.1(-),USP30-AS1,RNU5B-1,CSDE1,FOXK2,RP4-616B8.6,RP11-734K21.4(-),CTD-2587H24.5,RPL22L1,ACTN1,PSMD12,RP11-83J21.3(-),SSPN,PLA2G5,AC004540.5,DPYSL2,IP6K1,SSR2(+),EIF2B1,SPATS2L,HEATR6,INTS4P1(+),FAM168A,CTBP2P1,AP000320.7,CH17-472G23.1,RNU6-7,KCNQ5,AC016831.7(+),OSTM1,MFSD12,ELP3,VTRNA1-1,CTD-2571L23.8(+),PRMT5-AS1,CHFR,AC012462.1,RP11-946P6.4(-),RN7SL15P(-),S100A7(-),EFCAB7,EML2,IMPDH1,RAD1P1(-),ARID1A,NRP2,TMEM47(+),STX18-AS1,MPRIP-AS1(+),AC092198.1,COPG1(+),CHAC1,RP11-552D4.1(-),Y_RNA(+),MEF2D,COG2,MTCH1,AC108142.1,CYP2B7P(+),TMEM9(-),CARKD,PLEKHG4,EID2,MYL10,CHST11,CAND1,YEATS2,THEM4,GPC6,DNAJB1(+),HOXD-AS2,CDRT4,SORCS1,CRY1,PTPN9,HIST1H2BJ,CCHCR1,PPP1R13B,DAP3,ALYREF,MBD3,HNRNPR,LAMC1,PARP14(+),SBDS,ADGRL2,LRRC15,RPS27P12(-),AC079305.8,GPIHBP1(+),OSMR-AS1,RP11-603J24.14,RNU6-347P(+),GUSB(-),RP11-158I3.1(+),PYGO1,PPP1R26-AS1,MGC16275,MAP1A,KB-1732A1.1,RABGAP1L,RP11-475A13.2(+),CH17-478G19.2(+),RNU6-847P(+),AC006452.1(+),RNU6-725P(-),AC010148.1,FMN1,SLC16A1(+),CPA5,CTD-2313J23.1(-),RORB,RP13-157F18.2(-),KIAA1549,RPF2,CTD-2201E18.3(+),CDK5,NEXN-AS1,PTRF,TSTA3,FPGT-TNNI3K,RP5-1087E8.2(+),AL049822.1,MALAT1(+),AC144836.1(-),CDH13,AL591610.1(+),GPR61,PDE7B,SIN3B(+),RP11-430C1.1,YPEL2,SNRPC,RNU4-2,FHIT,XXbac-B444P24.14,LINC01079(+),RP11-92C4.3,LDLRAP1,RP3-496C20.1,BNIP2,RP11-78O7.2,FAM20A,CTD-2528L19.3,INADL,SALL4,TSFM,POLR3C,KCNH1,PTCH2,RP11-61J19.2(-),SPG20,TOM1L2,CTD-2528L19.4,EP300-AS1,C3orf18,C1orf131,ST3GAL5,BTBD9,CROCCP4,TMEM143,DGCR6L,WFDC1,PLOD1(+),CCDC8(-),RP11-291L22.9,GALNT2,RGS3,CTA-109P11.4,AC010976.2,MIRLET7BHG,AC008641.1(+),CLTCL1,RP1-85F18.6,BUD31,GLTSCR1L,SYNGR4,KIAA1324(-),AL079339.1(+),CNGA1(-),MIR4258,COL5A2(+),PCAT5(+)	A375_shZNF180.UP	A375	shZNF180	UP	0.0718	0.1601	0.44847
MA1504.1.HOXC4	1	1	1120	11731	27460	101050	0.0872	0.2137	,APOLD1,KCNK3(-),RP11-656E20.5,FAM189B,BTC(+),CEPT1,SLC37A4,RBM39,RP11-389C8.2,RAD51L3-RFFL,UBAC1,FBN2,SLC25A12,RP11-312B8.1(+),RP11-536G4.1,AL031777.1,RP11-45I20.1(-),AC093906.1(-),SLC1A1,PDXDC1,TSHZ2(+),PGBD4(-),CA5AP1(+),USP34,PLA2G6,RP5-1115A15.1,RCAN2,HIP1,CENPBD1P1,FGGY,CDC37L1,RP11-1021N1.1,ARFGAP2,RP5-1021I20.4,RP11-508M8.1(+),RP11-702B10.2(+),CAMTA1,RP11-341D18.5,BAALC-AS2,RP11-120M18.2,RP11-146F11.2(-),MLLT3,MLF2,LINC00265(+),FBXW2,IFNG-AS1(+),NSFL1C,AC069513.4,ZFHX3,SRSF3,OLFML2B,SDK1,ZNF575,OSBPL1A,RBCK1,HIST1H2AE,TIPRL,Metazoa_SRP(+),PLEKHG5,RERE,CTA-397C4.2(-),ZNF614,RP11-407B7.3(-),RP1-283E3.4,AL121970.1(-),ZNF627,EFCAB14P1(-),LINC01119,VPS45,AL590683.2(+),RP11-889D3.1(+),SLC25A13,SPTBN1,RP11-177H13.2,CNRIP1,ANKRD55(+),TRPM1(-),RMRP,7SK(+),PLAC9,RP11-29H23.4,NKIRAS2,IGFBP3(-),MAP2K7,TBC1D13,WBSCR27(-),RP11-380J14.1(+),DPM1,PTPN1,RP11-15H20.6,STPG1,AC003090.1,ARIH2OS,CACNA1D,NR4A1,CTC-311G1.2(-),AC195454.1(+),CUX1,HIVEP3,NOS1AP,SLC20A1,ZNF282(-),SLIT1,RP11-632K20.2(-),DNAAF3,FAM20B,PRSS23,KLF12,RFX2,OTOF,TEFM,KLF9,ABLIM1,LINC00969,BSDC1,CTC-429P9.4,RP11-269F19.2,USP45,ZBTB26,PRKAG1,TRIM11,KDM3A,DNAAF1,ST3GAL5-AS1,MAPKAPK2,YWHAEP7,THEGL,LINC01600,RP11-359B12.2,SSBP4,SLC22A23(-),CPT2,USP2-AS1,DMAP1,FAM72D,PITPNC1,SLCO3A1,MRPS24(+),HIST2H2BE,ANP32E,RP11-533E19.5,RP11-290L1.7(-),NRIP1,SRCAP,RP13-30A9.2(+),AC108938.5,XXbac-BPG246D15.9,ABCB9(+),KATNBL1(+),ADAMTS7,MED24,NFATC2,AKAP9,TRAPPC4,RP5-857K21.4,JAZF1,CTD-3193O13.12,LINC00315(-),HNRNPUL1,ABTB2,MIR1249(-),LINC01523(-),SNX1,ZDHHC6,GUCY1A2,HACE1(+),AC005537.2,TMEM87B,SETBP1,RP5-1028L10.2(-),PKM,GFM2,RP11-793K1.1(+),FBXL12,ZMIZ1,ELP2,NEURL1,C20orf194,MGAT5,DMD,CCDC66,KIF14,STXBP4,UROD,MIR99AHG,ZDHHC20,LIMA1,RPGRIP1,FLNB,GALNT11,RPL7P37(-),CTBS(-),THAP3,AC058791.1,RP11-347D21.1,PPAT,FMNL2,FNDC3A,LIMS3L,RP11-809O17.1(-),SSBP3,RPL41,AC023115.2,C11orf95,ACTR1A,PPP2R3A,BLVRA(-),MEG3(+),SLC9A8,PDE10A,GLA,NFIB,WIPI1,MMADHC(+),SPECC1L,AP1S1,RFC1,COL2A1,IFT172,AC005152.3(+),GTF2IP1,FBN1,KRT18P59,CCDC3,PLEKHG2(-),CTC-258N23.3(-),UTP11L,RNU4-13P(+),BBS9,MYH14,GSS,RP11-772C9.1(-),SH3GL1,LINC01181,DRAM2,AP000253.1,ATP1A1(+),PPP1R12B,SSFA2(-),RP4-539M6.19,POC1A(+),IPO11,RP11-568G20.2(+),RP11-459E5.1,NDE1,PDZRN3,MIB1,AL356693.1(+),LAMC2(+),CTC-293G12.1(-),SMAD3,SULF2,UTP11L(-),POLR3A,RP11-107I14.5(-),CMIP,RABIF,RP11-148B3.1(+),CETN2(+),AMBRA1,LINC00152,ATXN7,SLC39A6,MAP3K1,GATM,VPS13C,RHEB,NET1,PPY2P(-),RP11-555J4.4,ZNF672,RP11-16E12.1(+),FAM168A,KCNQ5,LINC01138,BX322557.13(+),EML2,ARID1A,AC005523.3(+),TM4SF4,LEPROT,AC108142.1,GOLGA2,RP1-97D16.1(-),RP11-156P1.2,KRTCAP2(+),RNU4ATAC,DAP3,LAMC1,RP11-750H9.5,CTD-2024I7.1(+),THUMPD2,ARHGAP9,KIAA1217,RP11-120K18.3(-),RP11-158I3.1(+),MMRN1,AC112518.3(+),DYNLL1,KIAA1549,COL1A2(+),AHCTF1(+),TK2,CTPS1(+),LMNA,YPEL2,RP11-742B18.1(+),RN7SL397P(-),KCNH1,PTCH2,FBXO48,CIRBP,RP1-41C23.1(+),USP46,LRRC37A6P,RP11-90O23.1(+),RP4-656G21.1(+),SULF1,KCTD3(+),ACACA,HOTAIRM1_1,CTA-268H5.14(+),CNIH3,DNAH14,KIAA1671,SMYD2,RP11-574F21.3,snoU13,SLCO4A1-AS1(-),VPS29,CSRP1(+),SYNJ2,HMGB1P11(-),MFI2,ANTXR1,HRH1,ZNF579(-),RP11-219G17.4,TGFA,SEMA5A,PPP1R1C(+),METTL21B,DHRS13,ACER2,OLA1P3(+),RNU6-1082P(-),VPS13D,CCDC7,FAM83C-AS1,KIAA1324,SRGAP2,GIPC2,PHF5CP(-),RP11-395P13.4(+),S100A10,SH3PXD2A,RP11-78J21.7,CTD-2134A5.4,TGIF1,RP4-555L14.4,VIM,CCDC115,RP5-1087E8.3(+),RFFL,RSL24D1P1(+),RP11-359E8.3(-),PSMD10,HMGN2P18(-),RNU2-17P,C9orf3(+),RP11-166B2.8,RP11-514P8.8,GMDS,MIR3656,RP11-433J22.3(-),BECN2(+),CPEB4,CASC4,STRCP1(+),MSRB2,ZNF79(+),SLC2A8(-),BRI3,CACFD1,PTPRG,COL11A2(+),ZNF92(-),ACOT7,CIB3,GLIS3,TPTE2P5,CDC20B,AC017048.1(+),MAPKAPK5-AS1,PHACTR4,ALDOA,MTUS2,CORO2A,CTB-31N19.3,AP1B1,IMP4,FLT1,INPP5F,IGF2BP2,CFL1P4(+),NCF1(+),SACS,RP11-476H16.1(+),EPS15L1,PAN3-AS1(+),HDAC9,CTB-134H23.3,MIR935,CYB561D1(+),NAA16,SDHAP1,RP11-395I6.2(-),RNU6-912P(+),ZNF157(+),SCPEP1,KAZN,RNU6-838P(-),ACTP1(-),KCNC4-AS1(+),DCAF8,GTF2H3,RN7SL44P(+),RNU5E-6P,FUBP1,SPATA13,WDR61,HIST1H2BB,LBR,SGTA,CTC-255N20.1(+),COPRS,RP11-131P10.2(-),CLK2,PCGF1,BAGE2,LINC00908,AL161908.1(+),RP11-700H6.4(-),SESN2,STC1,ZNF524,LINC00869,OGDH(-),ESYT1,CACNA1A,RP11-341G5.2(-),SNORD46,RP4-569M23.5,C16orf45,KAZALD1,ADCY3,MLEC,LATS2,TMEM255B,TBRG4,RP11-427E4.1(-),DUX4L30,C1orf137,CKMT1B,ZNF540,MAPKAPK5,TMEM41B,EIF6,RP11-328P23.4,SLC30A10,ZNF227,RP11-83C7.1(+),MIR365B(-),ERRFI1,LNX1-AS1,PPP4R1L(+),DBET,RP11-393K12.2(+),SPECC1L-ADORA2A,RP11-298J23.5,P3H4(+),GTF3C1,C14orf37,ELOF1(+),RP11-613M10.9,ACP5,INPP4B,UFC1,SUMO2P17,STAMBP,L3HYPDH,PCNXL2,KLHL33,TCP1,METTL1,CNOT4,RP11-204L24.2,TNFRSF19,ARRDC1,MTHFD2,GAPDHP65(-),COL19A1,UBL4B(-),RP11-158I3.3(-),KDM4A,MARS,RPS19P6(-),TWF2,SH3TC2,ZNF738,RPS24P8(+),TRPV4,VRK2(+),TTYH3,RP11-245P10.8,ZNF695(+),AC011648.1,LINC00346,AC024560.3,U2SURP(-),RP5-1157M23.2,LIMK1,SNRNP40,ZCCHC8(+),ABCC4,PLCXD2,FAM210A,MIR3153,NWD1,KCNN2,PKD2L1,MZF1,KLF6,SLC29A2,DZIP1L,C16orf62,RP5-1128N12.2(+),IPO9-AS1,RP11-15I11.2(+),RGS5,SSU72P8(+),AP2B1,RP1-40E16.12,SLC35F6(+),MZF1-AS1,RHNO1,HECTD3,MAP4K2,RP11-745C15.2,TMC1,RP11-571M6.15,C16orf95,RP11-290H9.2,RP11-242F24.1(-),SDHAP2,TMEM52B,AC093166.2(+),SLC35D2,LINC00519(+),ROBO3,UBA3,RP11-146B14.1,RP4-529N6.1(+),RABL6,RP11-359E19.1(+),ENTPD5,SPOCD1(+),KCNK3,PTK2,JAM2,LINC01170,FAM129B,RP11-95P13.2(-),PPM1H,SPSB1,RNY1P5(+),RP11-298I3.1,RECK,MSI2,NUCKS1,CFAP36,SLC6A6,ZNF3,KLRG2,RP11-80H8.3(+),HOXA1,RPL10P15,MARCH1,C10orf107(-),NPM1P47(-),LGR5,KLHDC10(+),RAB7A,RN7SKP276,MIR4783(+),PLEKHG1,DFNB31,APPL1,FAM117B,ASPHD1,RP11-338H14.1(-),SRGAP2D,CSDE1,AC073370.1(+),RPL17P33(-),MROH7-TTC4,KCNK9(-),RASSF6(-),GJB2(+),CH17-472G23.1,CXCL1,HERPUD2,ELP3,S100A7(-),IMPDH1,RRN3P2,BIN3,TMEM220-AS1,CAND1,ATG4A,RP11-15I11.2,EFTUD1P1,ADGRL2,ITGAD(+),LRRC15,RP5-963E22.6(-),RP4-663N10.3(-),TAF1C,RP4-535B20.1,RP11-463O12.5(-),AC006452.1(+),BATF3(+),CPA5,RP11-700H6.1(+),AC144836.1(-),RAB3B,ANXA11,FAM216B(+),EP300-AS1,HIST1H2BG,TATDN3,ST3GAL5,SRBD1,RP11-571F15.2(+),TMEM9,WFDC1,SSU72,AC126281.4(-),FLVCR1-AS1,MGA,ZC3H11B(+),RP1-85F18.6,PCAT5(+),ARL3(+),FOXM1,RPS20P32(-),CHD1L,THBS3,CACNG8,ZNF844,SYNRG(+),STAU2,SOD1,ELMSAN1,AKAP11,SLC35E2,FIZ1(+),ETHE1,STMN3(+),RN7SL215P(+),CDK14,LINC01555(+),TRAPPC9(+),ATXN1,GPR146,USP12-AS2,PPIL3,LINC01554,SLC25A42,RP11-967K21.1,RIPK1,PSMB3,LARS2,PLK3(+),CDCA4(-),LARS2-AS1,RUFY1,SKI,BCAR3,PABPC1L,ZNF230,DPYSL3,RP11-431K24.1,S100A4(+),SNRNP200,RNF24,RN7SL636P(+),MKLN1,CLASP1,LINC00407,SLC6A17(+),RP11-84A19.2(+),ITGA3(+),BORCS8-MEF2B,RP11-135A1.3(+),CTD-2378E21.1,RPS9,RP11-379H18.1,GMEB2(+),SRGAP2C,LAMC2,RP11-667F9.2(+),RP1-228H13.1(-),SSUH2,ZNF114,RP1-66N13.4,THAP7-AS1,RP11-267N12.1,CTB-57H20.1,ZMIZ2(+),CLIP1-AS1(-),TSGA10,RP11-148B3.2(+),RP11-973N13.3,METTL9,ZNF438,METRNL(+),ADGRA3,COA1,RAD52,PRR14(+),AC002306.1(+),CTB-33O18.1(+),GPR137,RP11-22B23.1,PMF1,MTCO1P24(-),TULP4,TUBA3FP,HHIPL2,ARHGEF3,KATNAL2,FAM60A,GALNT16,SRGAP2B,VAT1,CTD-2396E7.10(-),NUTF2,TFEB,RPL35P5(+),TBC1D14,TDRD3,CEP350,MEN1,ANLN,RPS20P25(+),PEPD,COG3,MAML1,EVC2,TMEM14B,DYNC1H1,RP11-536G4.2,LEPR,RP11-717K11.2,LONRF2,SLC37A1,RP5-1115A15.1(+),RP4-647C14.2,NRAV,RP11-15H20.7,RP11-770E5.1,ZNF710,WDR74,PEX12,GSE1,SFPQ(+),RMDN2-AS1,RPL23AP34(-),SNORA22(+),PAIP2,MFAP4(-),PLEKHO1,FZR1,AC007773.2(+),PDE11A,DLGAP1,GXYLT2,AL356309.1(-),NADK,RP11-179H18.5(+),TACC3,IL1RL2,KARSP2(-),RN7SKP98(-),HTR7,EPS8,DNAJB4,RP11-182N22.8,LEPROTL1,CPZ(-),IL6R,TLE4,AL591893.1,JKAMP,NMNAT2,PATL2,SLC7A15P,RP4-735C1.6(+),ABR,AC016722.3,RP11-257I8.1(-),TULP3,CTD-2227E11.1(+),LYPLAL1-AS1(+),DGKG,PMF1-BGLAP,RP11-147L13.2,PRDX1,LGR6,IMPA2(+),KCTD7,ZFP37,POU6F1,RP3-352A20.1(-),YPEL5,RP1-145M24.1(-),MBNL2,CLDN11,HES1(-),PUM3,RP11-555J4.3,PRPF3,SRPR,ARIH2,AC079776.2,ARHGEF39,C20orf141,LINC00963,AC114752.3(+),BHLHA9(+),BNIP3L,ARNTL(+),ZKSCAN5,AC104073.2(+),RP11-889D3.2(+),ANXA2,RN7SKP206(-),ADAMTS13,JUP(-),SNORD55,TAF1D,SEZ6L2,JADE2,CDK5RAP1,EIF4H,RP11-15A1.7,AC114752.1(+),MTX1,RN7SKP117(-),HAX1,NEK4,RGS20,FMO4(+),VIM-AS1,ELL,LY6H(-),SLMAP,MIIP(+),MMP19(-),RP11-495P10.4(+),TMEM239,C10orf90,RSL1D1,OPA3,FAM32A,SMAP2(+),PACSIN2,EIF3D(+),RP13-379L11.4(+),ALDH8A1(+),RP5-1128N12.3(-),SLC39A14,NIPAL3(+),LRP4(+),FAM214B,NLN,AP1S2,RP1-283E3.8,EPHB2,ATP9A,PKIG,TRMT11(-),HESX1,RP11-820I16.2(-),AL354984.3(-),CHCHD5,RP11-735G4.1(-),RP11-85O21.5(-),SGPP1,MTHFD2L,LINC00589(+),TYW1B,LINC01594(+),BACH1,CD44(+),CKS2,RNU5B-1,CTD-2587H24.5,RPL22L1,CCDC149,AP001046.6(-),EIF2B1,RP11-798K3.4,SPATS2L,RP1-53C18.3(+),MIR548AT(+),OSTM1,DYNLL2,RP11-314N2.2(+),PSPC1,TMEM47(+),LINC00624,PLCB4,Y_RNA(+),IL15,AC083864.3,SCAMP3,TRPM6,AC092636.1(+),RPS16(+),CRY1,AKAP7,GPIHBP1(+),ZNF629,NELFA,COL28A1,RP5-860F19.8,RP11-475A13.2(+),RPF2,FAM96A,PTRF,FDPSP2(+),PDE7B,SNRPC,AL513412.1,INADL,RP11-798K3.3,PPM1J,TLE6,GALNT2,BIRC7(+),TRPS1(+),PTGR2,USP46-AS1,RP4-756H11.4(-),PHLDA3(-),UBE2V2P3(-),LDLR,GABRB1,AMZ2,CSNK1E,RP11-144G16.1(+),RP11-78C3.1(-),LMNTD2,RP11-334E6.3,VTCN1,GS1-410F4.5(-),SIK1(+),RP11-495P10.5(-),RP11-231C18.3,RBM47,LINC01605,MARK3,SPECC1,LINC00686(+),THAP7,SEC14L2,C10orf91,HDAC1,NANS,KMT2D,ARHGEF40,ZBTB46,FAM227B,RP4-529N6.2(-),ADAM12,PRDM11,CCDC107,RP11-491H19.1(+),RP11-317J19.1,RPL36A-HNRNPH2,TSC22D2(-),PIK3AP1,RPS25,DUSP23,VTI1A,BEST4(-),ZNF571,SMC6,AKIRIN1,RP11-698N11.2(-),AC104843.4(+),SGTB,ALKBH7,LY6K,MCUR1,Y_RNA(-),MIR4738(+),MAP4K3,RP11-574F21.2,OBSCN,AC007386.4,bP-2171C21.4(+),SOD2,AC073115.6(+),PIGO,PLEKHA8,RP11-701B16.2,CACNA2D3,ZNF212(+),IFT46,AOX2P,RP11-577H5.5,MIR4435-2HG,RASAL2(+),RP1-68D18.4,FOXRED1,TMEM160,GOSR2,CDC42BPA,CDC14A,RRP1B(-),TYW1,MLPH,AC144449.1,HERPUD1,NCOR2,OR8X1P,RPS8,RP11-122G18.7(+),RUNX1,SPRY4,RP4-796I8.1(+),SLC9A9,BCAS2,ZNF34,EVC,HCRTR1,DDB2(+),MRPS31P4,COL4A1,RP11-467L24.1(+),AC073957.15,ATP2B4(+),MACROD1,MEIS2,RNU6-419P,RP11-278H7.1,PHLDB1,PYCRL,EXOC6,DAXX,BTRC(+),LOXL2,FAM222B,MAGEA6(-),GGA1,DNAJC7,EDIL3,AC079776.3,RPL3,OLA1,ZMYND8,RP5-1119A7.11(+),GALNT5,DLK1(-),RP11-94H18.1,SLC27A5,FLJ31356(+),WBSCR28(+),CTC-297N7.9,MSTO1,SAR1B,CTD-2008P7.7(+),TTC4,LGALS3BP,RP11-637O19.3,ACTBP11(-),CTD-2337A12.1,AC061992.2,ARHGAP42,FAM20C,LTC4S,SNORA25(-),GDPD4,SERTAD2,FAM183A,RP5-956O18.2,LNX1,RP11-506H20.1,SMYD3,TMEM67,STK24,NCK2,TMEM134,VWA8,CCDC91,RNU6-450P(+),GRIN2D,ZC3H10,ANAPC11,PLB1,TNFSF9(+),HCG24(-),MED27,ERC1,CASQ2,HOTAIRM1,ADPRHL1,CRY2,RNU2-2P,RP11-548P2.2(-),PLXDC1,NDUFA10,RP5-855F14.2(+),ARHGEF28,PTPRH,PDE4DIP,CD44,CAB39,CITED2,RP11-567L7.3,TMEM218,AC027612.4,TAP2,B3GNTL1(-),SEC61A1,WDPCP,POU3F1(+),CDHR3,CETP,VPS52,LDLRAD3(+),RP11-338C15.3(-),RP5-1074L1.1,DLEU2,FBF1,RP11-365O16.6,HIST1H4J,VPS37C,RP5-1039K5.12(+),RHPN2,MAP1LC3A,RP11-181K3.4(-),BAD,NOCT,RP11-297K8.2,AL590683.1(-),RP11-390K5.1(-),CTB-164N12.1(-),AC009941.1,RP11-26J3.4,RASA4B,NLRP1,PDXK(+),CCNI,RP11-81H14.4(-),RP3-473L9.4,TYRO3,USP2,SAE1,COQ10B,FERMT2,SNORA70,TBCE,THNSL2(-),WI2-1896O14.1,PDE1C,PEBP4,ASCC1,TTPAL,CTD-2515O10.5,SOCS7,RP11-382A20.5,AC074289.2(-),SEPT7P2,SF3B3,KCNMA1,PTPRN2,APLF,CD59,RP11-159D12.10,RP11-632K20.7(+),HNRNPUL2-BSCL2,MTMR12,Metazoa_SRP,UBE2V1P8(-),RP11-734I18.1(-),RP11-287D1.2,AC104777.4(-),RBM4B,TRAF3IP1,CUEDC1,AC004837.5(-),TCEB3CL2,HELZ2(-),RPSAP12(+),FUK,RNA5SP245(-),GPR132(+),TVP23C-CDRT4,PRMT5,SERINC3,RP11-65I12.1(-),RP11-146I2.1,RMDN2,SLC23A2,TEC(+),PROZ(+),PPP1R36,MIR3681HG,CDK11A,RP11-386G11.5,CTD-2227C6.3(+),RN7SL131P(+),PRKAR1B,SMG1P3,SLC25A44,AL138721.2(-),RP11-495P10.3,RP11-96H19.1,ZC3H4,PHLDA1(+),PLEKHB2,MEIS1,FDPSP7(+),RNU6-340P(+),CACNA1A(-),RP11-706C16.5(+),LINC01270,RAD23A,AC125232.1,NSL1,CCNO,RP11-706C16.8(-),CHFR,RNF112(+),C12orf76,RPL23AP20(-),RAD1P1(-),NRP2,CTD-2653D5.1,PTGFR,TRIM8(-),CDC42EP4,CARKD,GPR156(+),MCF2L,CDRT4,ALYREF,ARID1B(-),LINC00540,MIR21(-),RP11-426L16.9,OSMR-AS1,ZNF638,DHODH,MRPS18CP6(+),ZNF451,CHCHD2P8(-),FMN1,KRBOX4(+),CTD-2201E18.3(+),LPAR3,RP11-430C1.1,SCUBE3(+),OPTC(-),RP5-832C2.5,AC007003.1(-),RPS4XP18(+),RP11-278L15.6,RP11-138M12.1(+),DAAM2,RP11-363D14.1,AC008641.1(+),KDM2B,LCK,USP12(+)	A375_shZNF180.UP	A375	shZNF180	UP	0.0872	0.2137	0.408049
MA1112.2.NR4A1	1	1	2944	9907	43604	84906	0.2291	0.3393	,SCARNA2,RP11-416I2.1(+),RPL9P29(+),TTC7A,RP11-33O4.2,RP11-746P2.6(-),RP11-656E20.5,TIGD6,HIST2H2AA3,ZBTB4,RP11-629N8.3,SAMD4A,CCDC58P5(-),RP11-389C8.2,IER5(-),TMEM56-RWDD3,UPF2,DLC1,RP11-958N24.2,SERF2,E4F1,AC092168.4(-),SLC52A2,NCMAP,RPS5,UBAC1,ANKRD16,PADI1,EMC8(+),TOX2,SLC25A12,TMEM50B,RAD21L1,RN7SL822P(+),RTKN,GS1-279B7.2,MIR6791,RP11-312B8.1(+),HCFC1,CAMKK2,SMIM5,RP11-960L18.1(+),BRD9,SNRPA,HIST2H3C,ADGRF3,ACO2,ZDHHC11(+),RNU4-77P(-),CTAG1B,NPW,SLC1A1,PDXDC1,NECAB3,TSHZ2(+),CCSAP,RPS6KA4,RGL1,RP11-122M14.3(-),RP11-275I14.4,PLA2G6,POLE,LCMT2,RP5-1115A15.1,RCAN2,AC005339.2(-),CCDC121,NUFIP1(+),ATF4,CPN2(+),SNAI1,TARBP1(-),FGGY,NDUFS6,CTD-2005H7.2,RP11-702F3.4,CTC-360J11.4(+),ZNF813,COA3,SLC43A3,CDC37L1,SHROOM3,AC009005.2,MRPL34,RP4-724E16.2(+),CTD-2619J13.8,Metazoa_SRP(-),RP11-1021N1.1,ARFGAP2,SERGEF,RP11-432J24.5(+),TP53,MYL6B,SNORA63(+),AFAP1-AS1,FER1L6(+),RPL31,FAM57B,CAMTA1,EVI5L,RP11-341D18.5,C19orf52,RP11-434D11.4,MATN1-AS1,RPL27,EFEMP2,MLF2,TOP3A(+),PMPCA,SNORD68,RP5-908M14.9(+),AC024937.4(-),PLA2G2E(+),IFNG-AS1(+),SLC45A4,CACNG6,RP11-697H9.3(-),IMP3,CDC5L(-),LRRC74B,RCC2,SFXN2,CCDC82,AC005071.3,SND1,DNAJC1,ELF1,COTL1,AGO2,HNF1A-AS1,AC100802.3,GRID1(-),CTB-55O6.4,AC002117.1,FAM131C(-),ZFHX3,KAT6A,OSBPL1A,TMEM175,AC010646.3,AC114271.2,RP11-82O18.2,RAP1B(+),PREX1(+),AC005943.2,Metazoa_SRP(+),MLLT11,SMG1P5,PLEKHG5,DDR2,OGFOD2(+),RERE,CTA-397C4.2(-),UQCRH,NXPH1,PDIK1L,C1orf174,RP1-283E3.4,PPFIA3,AFF3,DLX2-AS1,AL121970.1(-),NUDT18,AL136419.6,RP11-645C24.5(+),TMEM184B(+),IFNGR2,LINC01119,CBFB,DHFR,VWF,RNF141,VPS45,NDRG1(-),PDLIM3(-),AL590683.2(+),LA16c-444G7.1(-),TINCR(+),AP000997.3(+),RP11-889D3.1(+),CCDC92,C1orf100(+),MMRN2,LMNB2,PSMB10,PAX2,SRPK2,SLC25A13,STAT3,KLHL29,SPTBN1,CSDC2,TIPARP,RBBP6(+),SUPT16H,MYLK3,RP11-114H23.1,ANKRD55(+),AC004920.2(-),TUBGCP5(-),RP11-388M20.7(-),IL36G(+),CTC1(+),TRPM1(-),RPL38,NDUFAF6,RP11-4C20.3,CIRH1A,CTD-2616J11.16,DALRD3,EIF2B5,CSNK1D,LRRC75A-AS1,KIF20A,LINC01237,RBFOX2,CTD-2537I9.16,SLC25A6,TXNRD2,ANKRD39,C19orf44,LUZP1,UBR4,CBX2,MIR4754,RHOQ,SIPA1,MAP4,TSNARE1,SEC1P,STARD4-AS1,WBSCR27(-),UNKL,POM121,KLHL20,AC005255.3(+),SERPINF1,DKK3,PTPN1,LIMD1-AS1,RPL22,AC003090.1,MTHFD1L,PRKAR2B(+),CENPJ,ATP5LP7(+),ARIH2OS,EPN2,CLK3,IGF1R,RBBP9,AMPD3,ACSF2,THOC5,SYT14,MYOF,LGMN(-),CHD2,CTC-311G1.2(-),PHF7,SNHG7,GATAD2A,RPL9,CICP26(+),TBC1D2B,NHEJ1,PGM2L1,LINC00111,HMGB3P13(+),MCEE(+),HIVEP3,PRKRIR,CUX1,FAM205C(-),NOS1AP,CYP2W1(-),IRF2BP2(+),AC007249.3(-),ELL2,FAM213B,FAM114A1,MIR6737,AC006552.1(+),LINC00704,RBMS2,RNH1,CTD-2207O23.12,PLEKHH2,AC016753.1(+),NCR3LG1,PIGX,HYDIN2,RP1-159A19.3(-),PRSS23,ABHD2,DNMBP,AP4E1,SMYD4,RFX2,FBXO46,RP3-438O4.4,TEFM,CEP72,SEC16A,LPGAT1(+),RP11-514P8.7,FAM84B,ATP2B2,KLF9,RP11-1167A19.6(-),RP11-424I19.2(+),GGA2,BSDC1,FIGNL1,CTC-429P9.4,FAM230C,CDK13,LAMC3(+),AL355512.1(+),NENF,BRD2-IT1,KSR1,CAPZB,TRIM56(+),PRKAG1,GDF15,PANK2,AES,SLC27A3,RNU6-560P(-),ST3GAL5-AS1,AC006960.5(+),LZTS2,MAPKAPK2,BEAN1,CTC-499B15.7(+),NAT6,FJX1(-),RP11-98G7.1,LINC01600,CLTC,RP11-404J23.1(-),SSR4,CARS-AS1(+),RP11-389O22.5(+),C1QTNF3-AMACR,DCLRE1C,RP11-359B12.2,TTL,AL357936.1(+),TBC1D3P5(+),CTD-2026D20.3(-),LINC01562,CARD10,RP11-437B10.1,CRIP1(+),BRCA2,HYAL1,RP11-805L22.1(+),ARHGEF19,USP2-AS1,PDGFRL,ADIPOQ-AS1(-),RPS27P1(-),SSC5D(-),PBXIP1(+),RNU6-662P(+),AP003774.4,RANGAP1,ZNF320,GRN,PTRH1,TAGLN2,RNF115,ZSWIM5,CDNF,C12orf10,bP-2171C21.4(-),ATP7B,TSPAN31,SLCO3A1,FAM136A,CPNE5,IL4R,LHFPL2,AC004156.3,STAG3L5P,SLC22A11,EMID1,ZNF579,HIST2H2BE,LZIC,S100A16(+),KLHL18,RP11-288L9.1(+),EXD1,POLR2A,RPIA(+),AL162586.1,SIRT7,C9orf163,GMPPB,RP11-533E19.5,ADRM1,TNPO3,SLX1A,NRIP1,RP5-1061H20.5(+),RP11-489P6.2(-),NRAS,RP11-84O12.2(-),SRCAP,PRKAR1A,BCAT2,NHSL1,TPI1,CFAP61,RP11-262H14.3,EFHC1,RP11-195F19.30,RAI1,SEPSECS,CTD-3035K23.7,RCOR3,SBK2(+),APOA1BP,BOLA2,ADAMTS7,MED24,ANKRD52,PNPLA7,FITM2,DYRK1A,ALPK1,SOX12,POLR3K,ZZZ3,PITPNM2,AC011239.1,ARHGAP17,RP5-857K21.4,TRMT112P6(+),PGPEP1(+),CH17-53B9.4(-),CTD-2201E18.5(+),CTC-435M10.3,RP11-289H16.1,RP11-439L8.5(-),COQ10B(-),RPL7L1,JAZF1,HOMER1,LRP1,UBE2F-SCLY,SH2D3A,RP11-18D7.2(-),ABTB2,GOLGA6A(+),AC005808.3,PPM1M,IDH3G,TMBIM6,HCN3,CTC-360G5.8,AC002985.3,LINC01523(-),PPM1B,WDR89,AL035250.1(-),RNU6-971P(+),DOCK9(+),C19orf66,ITLN1,AC097713.5(-),GUCY1A2,AXIN1,ZBTB37,RP11-96K19.5,AAK1,AFTPH,PVRIG,NMNAT1,MINK1,RP11-783K16.5,KCNAB1,ABHD12,RP11-66N24.4,SETBP1,RP11-405F3.5,RP5-1028L10.2(-),PKM,LZTFL1,GFM2,DDX59,SNAI3-AS1,FBXL12,CTB-43E15.1,ZMIZ1,RP11-793K1.1(+),MPHOSPH8(+),ELP2,NMI(-),C20orf194,TPM3,RP11-216N14.5(+),CCT3(+),DLX1(-),DNAJC30(+),ITPKB-IT1,COQ7,MIR34AHG(+),PMS2P4,KIF14,FAM156B,PISD,MCOLN1,LINC01003(-),STAG3L5P-PVRIG2P-PILRB,KB-1958F4.1(-),RABAC1,LIMA1,RNF40,NPIPA3,ADAL,FLNB,SESN1,ARHGAP33,RP11-132A1.4,HES7(-),OLMALINC(+),CCDC47,RP11-12A20.6(-),SLC15A1(-),DUSP3,CDK6(+),RP11-92B11.4,CTBS(-),PHF2,LINC01349(+),THAP3,RB1,RP11-89K10.1,PTPDC1,RP11-347D21.1,RP3-513G18.2(+),PPAT,FAN1,SFXN4,FMNL2,RP11-108K14.8,RASL11A(-),FAM193B,TSC22D2,STX1A,SSBP3,RP11-216B9.6,TIMM44,RP1-150O5.3(-),ADGRG1,AC023115.2,CCDC6,OR7E163P(+),NQO1,RN7SL356P(+),FBXL18,C11orf95,CMIP(-),ZFP14,RP11-296A16.1,MUC2(+),CTD-2026K11.4,SNORD2,NCOA7,UPK3B,NUP214,RP11-783K16.10,SLC25A45,AIM2,CREB5,RP11-111M22.3,SLC9A8,GLA,FRMD5,CLDN6,PPM1D,CTB-5E10.3,COPE,PPIE,HLCS,NFIB,CPSF6,FUZ,MMADHC(+),RFC1,RP11-298I3.5,CRIP2(-),MRPL16,CANX,ARHGAP12(+),RAB22A,C14orf2,SAMD14(+),GTF2IP1,FBN1,ZCCHC7,RP11-968A15.8,RP11-526P6.1(+),MIR3680-2(-),C7orf50(+),GCLM,ACACB,BPI,RP11-297D21.4,IQSEC1,RP11-163E9.2,CCDC3,PDE4DIP(+),PAPOLG,ENTPD6,ATG13,CTD-2012K14.6,BBS9,UTP11L,RNU4-13P(+),KATNB1,EGFLAM,C5orf45,PLTP,LRRC23,TPM2,DNAJB5-AS1,CITF22-49E9.3(-),TRIM37,P2RX6P,PKP3(+),SH3GL1,POLG2,AP000253.1,ATP1A1(+),COL4A2,SNORA9(+),AP001347.6,CTH,AC099778.1(+),PPP1R12B,ZNRF2P2,MAP3K10,SSFA2(-),RP4-539M6.19,PSMA5(-),RP11-254F19.2(+),MGAT4A,LSM14A,BSCL2,C16orf74,RP11-400N13.1,RP11-568G20.2(+),RP11-889L3.4(+),WAC,RN7SL66P(+),LINC01399,ST7L,NDE1,PDZRN3,SDCCAG3,IFNGR1,SPG20-AS1,NR1H3,LAMC2(+),TIPARP-AS1,MAB21L3(+),CTC-293G12.1(-),NEAT1_2(+),RP11-297A16.2,NUAK1,RP11-12D16.2(+),SMAD3,DPP9(+),FLJ37453,POLR3A,HSD11B1L,EPB41L4B,TMSB4XP4,YTHDF2,CMIP,UBE2T,BAMBI,DDC-AS1,ARHGAP27,AMBRA1,PTPRU,LINC01511,CXCL1(-),KIF2A,FBXO44,SLC39A6,MAP3K1,NUBP1,KANSL3(+),DNAJB12,ZNF383,RP11-206P5.2(-),C1orf95,CYP1B1,A3GALT2,AL022344.7(-),VWA1,RP11-75C10.9(-),RP11-83J21.3(-),ZNF672,MPHOSPH8,RP11-16E12.1(+),RP13-492C18.2,RCN3,LRRC59,VOPP1,LAMTOR5-AS1,RTN3(+),RP11-498J9.2(+),FAM168A,RP13-104F24.2(+),SFRP5(+),FAM19A2,XYLT2,PDZD2,VN1R7P(-),bP-2171C21.2(+),SARS2,WRAP53,PDE4B,PVRL2,JAK1,B3GNT3,LINC01138,RP11-486M23.2(+),WDR81,PPFIA4,RP11-726G1.1(+),PLIN3,CFDP1,DOPEY2,GATSL2,FBLIM1,RP11-4M23.4(-),EML2,PPP2R1A,NDUFAF3,NINL,AASDH,HPCAL4,RP11-568J23.4(-),TM4SF4,SLC34A2(+),GRSF1,RP11-486B10.4(+),EPHX1,ACVR1,LINC00112,SNRPGP19(+),RP5-858B6.1,AC108142.1,STARD4,RP11-13K12.2(+),GCNT2,RPUSD2,MYL10,LPAR5(+),ZBTB20,WDR82,RP11-156P1.2,PPP1R3C(+),KIF7,RP11-38J22.1(-),RARG,IPO4,RP11-472N13.3(-),CH17-258A22.4,PLEKHH3,RP11-572O17.1,PPP1R13B,RP11-4C20.4,PIGM,DNAH2,REXO1,AF064860.5,ZDHHC21,TRAM2,DUSP16,CTD-2024I7.1(+),MTURN,RP11-258C19.7(-),MAPT-AS1,RP11-66D17.5(+),EEA1,KIAA1217,APBB2,TBC1D25,TNKS1BP1,MIR3960,UBR2,UFSP1,RPL36AP39(+),RP11-158I3.1(+),CNBP,FAM72A(+),ZNF439,MMRN1,ZNF432,CTC-501O10.1(+),SASH1,KB-1732A1.1,YIPF2,AP001476.3(-),TPST1,ZFP91,ITPKB,RP11-343H5.6,MCEMP1(+),HSPA1A,FAM73B,AC130469.1(+),P2RX4(+),AC013461.1,FRS3(+),AHCTF1(+),U8(-),TK2,SCAF11,RETN(-),CTPS1(+),GLMP,LMNA,USP35,NDUFA2,RP11-424I19.1(-),RNU4-2,SUMO1P1(+),PSMB8,IL5(+),RP11-159D12.3(+),EGFR,TUBB2BP1,ZNF250,FBXO27,FBXO48,RP11-482E14.1(+),CIRBP,GNAS-AS1,PPARA,BPHL,AC062029.1(-),PARD3,SDHAF1,DNMT3A,CFAP97(+),RP11-173M1.5(+),TMEM63B,C11orf30,ACACA,MRI1,NUP50-AS1,SRC(+),SMARCD1,RP11-155D18.12,COQ10A,RP11-84A14.4,CTC-398G3.6,CNIH3,RP11-474P2.2,DNAH14,RP11-574F21.3,DNASE2B(-),MYO9B,BIRC3,C15orf57,AC021218.2(+),CSRP1(+),GEMIN7,KPNA6,RP11-46F15.2(+),ALPK3,MXD3,CRTC3-AS1,NUP85,MFI2,RP11-347C12.12,ING4,TMEM256,DAB1,HRH1,SP2,ZDHHC11B,RP11-544O24.2(+),RP11-872D17.4,SP7,RMND5B(+),SDHB,WDR78,CLIC4(+),TGFA,MINOS1-NBL1,EDAR,SEMA5A,HARBI1,PPP1R1C(+),SLC38A8,MAD2L2,SLC25A11,ITGA9,STK10,METTL3,ACLY,CKS1B,MFSD5,LINC00327(-),COL23A1,DLX1,VPS13D,FEM1A,FAM134A,SEPT9,MRPS12,CATSPER2P1,POLRMT,SRGAP2,DDX49,RP11-533E19.7,RNF212,RP11-524O1.4,SH3PXD2A,LRRC57,SAMD1,CA11,MIR6831,FAM188A,ST3GAL2,CTB-25B13.9,ANKMY2,AC005229.7(+),RP4-555L14.4,VIM,RP1-128O3.4(+),DSN1,SLC22A6,RP11-333E13.4,MBNL1,RNF126,RP11-359E8.3(-),HMGB1P7(-),AC005523.2,GATA4,RP11-452I5.2,RP5-1132H15.1,C19orf54,GFPT2,PMS2,TNFAIP1,RP11-644F5.11,LITAF,PHYKPL,PAK6,GNL1,PSME1,NELFCD,RP3-449H6.1(+),CDK19,RP11-514P8.8,RIC8B(-),SLC7A1,RP1-257I20.14,GMDS,SNN(+),CTB-189B5.3,AATF,RP11-212P7.2,RP11-433J22.3(-),RPAP3,MRVI1-AS1,RP11-539L10.2,BECN2(+),GRB7,RP11-100G15.10,ARSG,PPP1R37,ZP1,ARL6IP6,ZNF668,EIF4B,LINC00923,MIR6746(-),ATP6V0C,RP11-284F21.8(+),LINC00399(-),GPRC5A,NAPA,DTX2P1-UPK3BP1-PMS2P11,RP13-395E19.3,SEMA3F-AS1,LIMCH1(+),BRI3,RN7SL148P,PTPRG,COL11A2(+),CTD-2335A18.2(+),GIT2,AC009065.2,CH17-431G21.1(-),RP5-955M13.4(+),ACOT7,CIB3,GLIS3,TPTE2P5,COL21A1,MRPL24,MOCS3(-),ZSWIM6,SIVA1,SRF,CYTH3,AC007249.3,NDUFB11,EFCAB2,PHACTR4,RP11-783K16.14,AC006538.4,SLC50A1,EFCAB14,SNORA76C,ALDOA,LAMA5,MTUS2,DUSP5,MYH16,RALGDS,CORO2A,DTX3L,KCNN4(-),PPP2R2B,ZNF41,RP11-158I9.5,LRRC46,CABLES1(+),PSMB8-AS1,NFE2L2,DNAJC5,ZNF624,PEX1,UBE4B,APP,SLC25A25,FLT1,GPRC5C,TLK2,OPRD1,AF003626.1(-),INPP5F,CTD-2006C1.2,PCSK7,XXbac-BPG154L12.5,IGF2BP2,COX6A1(+),RXRG(+),ASPSCR1,YBX3,RP11-561B11.1(+),NCF1(+),LPXN,S100A11,UBE2G1,RP5-1099C19.2,ETV4,WAC-AS1,NUDT4,PSMA6P3(+),EPHA2(+),RP11-25K21.6(+),AMACR,SCAMP1-AS1,NEDD8-MDP1,RPN1(+),RBBP7,SLC39A1,RP11-438J1.1,ZNF846,HDAC9,CTB-134H23.3,DRC3,MARK4,CYB561D1(+),RNA5SP432,ZFP36L1,MTHFD1,MAML3,CPT1A,SCPEP1,KAZN,RNU6-838P(-),KCNC4-AS1(+),DCAF8,HNRNPH2,FAHD2A,RP13-582O9.7,NXPH4(+),BTN2A2,NOTCH2P1(+),RP11-114H24.6,SLC26A9,HUWE1,SIPA1L3,CDA,PRR25,GTF2IP23(+),CRLF2,RP11-6N17.4,SPATA13,TSC2,SFSWAP,FKBP15,RP11-665J16.1,APBB3,HIST1H2BB,SCNM1,EXTL2,ZNF808,CTC-255N20.1(+),SNAPIN(+),PMEL,RP11-131P10.2(-),AP003419.11,CLK2,RP4-777O23.3,RGPD1,ZP3(+),FAM102A(-),BAZ1B,RP11-111H13.1,IRF2BPL,AP3S2(+),HSPB1,ARID3B,GCNT3,DNAJB5,WIPF2,LINC00908,RP11-463C8.4,ZNF385B,RP11-94D20.1(+),KTI12,RP4-724E13.2(+),LINC00649,RP11-7F17.8,TMEM120A,AC019055.1(+),WNK2,AC078864.2(-),CHGB,CELF5,YPEL1,RP5-968P14.2,RP1-179N16.6,GCH1(+),RP11-806H10.4,RP5-1092A3.5,BMP8A,CHCHD7,ZC3H12D,AL021546.6,C16orf45,SLC25A35(+),KAZALD1,CFAP58(-),SLC7A5P1(+),NDUFS1,RP5-1024G6.7,B3GNT7(-),RNU6ATAC,SLC25A28,RNU6-543P(+),CTD-2382E5.2(-),CBX5(+),RPL19(-),ANKRD23,AGO1,VGLL3(+),PPIEL,HEATR5A,LINC01359,ATPAF2,SENP2(+),BIN3(-),MEGF11(-),BAZ2B,PCNA,TGM4,CTB-179K24.3,CTU1,C21orf91,CD63,SDR42E2,RP11-1334A24.6,UPK1A-AS1,RP11-227G15.12,EML6,SNHG20,RP13-20L14.6,RHOBTB3,CCL27,PSD,IFNAR1,PHLDA2,SLC22A15(-),GIPR,SETD7,CCDC28B,VHLL(-),RPL23P2(+),CASC5,RP11-145A3.1,RP11-269G24.4,HIST1H2BN,ESYT2,TBC1D2,ZNF227,RP11-707G18.1,RPL13,RP11-89G4.1(-),NUDT22,YARS(+),RBM17,RNU5F-1,OVOL2,AC005256.1(+),CHD8,SOGA1,RP13-30A9.1(+),ERRFI1,DCAF6,ZAR1L,RNU4-1,TMX2,SLC26A2,NDUFA3P6(+),PSPH,MAGI1,MICAL3,AC239868.3,MIR1-1HG(+),RP11-753C18.12,AC009313.1,ZDHHC14,RBMS1,DOT1L,RP11-298J23.5,SCARNA11(-),C14orf37,CRLF3,RXRA,EEF1B2P4(+),ACVR1B,RP11-613M10.9,ZNF562,RNF34,INPP4B,SUMO2P17,INMT-FAM188B,NUDT17,SAXO1,TBC1D1,DHX58(+),SPIDR,KMT2B(+),EEF2K(+),LINC00337,SNRPE,CTD-2619J13.14,ADA,TAF12,PCNXL2,RILPL2,CLP1,SPCS1,KLHL33,TTC33,ZNF496,SLC30A7,RP11-832A4.7(-),METTL7A,GNG7,ZNF28,SLC35A4,PBX1,GLIS2-AS1(+),PRR12,RP11-305L7.6,AC241585.1(+),MIR6738,ENTPD4,COL19A1,AC079753.5(-),FBXO2,RP11-158I3.3(-),RASA4CP,RARA-AS1(+),RP1-122P22.2,TRIM16L,MYBPC2,RP11-302M6.4,KIF1BP,RP11-349K16.1(+),TWF2,RN7SKP83(+),ZFHX2,RASA4,RP11-745C15.2(-),RP4-549L20.3,MIR3159(+),ZNF738,FAM46B(+),HCG25,HGS,BCL7C,VRK2(+),SSC4D(+),RPL23AP59(-),CDC27,AC011648.1,ZNF408(-),LINC00346,CALR3,RP5-1157M23.2,ARHGAP40(-),ANP32B,MACF1,WIPI2,ARHGDIA,IPP,RP11-977G19.14,RP5-1039K5.19,UQCRHL(+),RP11-345J4.5,AK3P2(+),TMEM53,ABCC4,PDS5B,ANK3,PLCXD2,MIR3153,HEXIM2,MIR6511A3,CTD-2132N18.2(-),POM121C,SMG9,RP11-680F8.1(+),RP11-758H9.2,MIR22HG,ADGRB1(+),RPL34P6(-),PIK3CD-AS2,LINC00479,OXSR1,SLC5A3,KDR(-),ID3(+),SLC38A2,RP11-443N24.3(+),THADA,TLDC1,RP5-1097F14.1(-),RARA(+),KLF6,SLC29A2,FLJ40194(-),NAIF1,RASIP1,RP5-1128N12.2(+),RP11-315I20.3,NLK,RBM48,RNU6-592P(-),RP13-104F24.1(+),mascRNA-menRNA(-),CYP27C1(-),SSU72P8(+),KRT80(+),LINC01522(+),GEM(+),PPP1R14B,BMS1(+),NFX1,HDGF,ASH1L,RP1-80N2.2,RHNO1,TP53I13,ABHD15,SLC25A24P1,GSK3A,ABHD8,LINC00352(+),PDLIM7,AGFG2,KDM5C(+),C16orf95,CTD-3222D19.2,RNF167,INCENP,C2orf42(+),RP11-290H9.2,SLC13A3,IPPK,RP1-148H17.1(-),RP11-242F24.1(-),SIAH2-AS1,NEXN,GOLGA5(+),MANBAL(-),MIR4707,RFC2(-),C9orf3,CTD-2521M24.10,SFMBT2,AC092636.2(+),CHEK2,FKRP,ADGRE2(-),SQLE,AC093166.2(+),BRSK2(+),ATF7IP2,DENND1A,PRPF40A,RP11-85A1.3,BTBD7,UBA3,TNFRSF1B,SCAMP1,ADIRF,RP11-197N18.2,ISLR2,DOHH,GPAT3,RP4-529N6.1(+),ZNF18,AL159977.1(+),MIR4651(+),RABL6,DNAJC28,TMEM165,AC090607.1(+),CREM,MLST8,EXTL3,RPTOR,FNBP4,TXNDC12(+),DDX42,ECSIT,BRPF1,SNRPCP18(+),RP11-488C13.4(+),ITGB3,LINC01170,FAM129B,AC005796.2(+),ITGA10,RP3-454B23.1(-),TP53INP2,PLAG1,PLXNC1,SPSB1,RPS15AP5(-),GPANK1,USE1,GTF2IRD2(+),RP11-415J8.3,RECK,MYL6,LINC00665,MSI2,IRAK1,PTPRN,RP11-434D2.9,TBCD,RP3-339A18.6,GPR25(+),DDX23,GPA33,RPS21P8(-),AL157823.1(-),SLC6A6,TLN1,MPHOSPH9,DNAAF5(-),AC132812.1(-),RP11-18B16.2(+),KCNJ18(+),KCNN3,RALGPS1,RP11-149P14.1(+),SNX30,KIF11,DIP2B,RPL10P15,RP11-483H20.4(+),C3P1(+),MARCH1,HP1BP3,FAM72D(-),CFD,INSIG2(+),RP13-131K19.6,CD3E(+),NR1D1,AC016738.4,ZNF689,AC007191.4,ASCC2,SORT1(+),GADD45A,PDE6D(+),RP11-168K11.3(-),RBM10,INTS4P1,GLRX,RELL1,LYL1,IGFBPL1,SRGAP2D,PPP4R2,RNU6-383P(+),CSDE1,MIR5008(-),RSAD1,FAM27B(+),TFRC(+),GPC2,GOLGA3,AP000439.1,RP11-91A18.4,TMCC2,RP11-849F2.9(-),MIPEP,INTS4P1(+),SLX1B-SULT1A4,CTD-3184A7.4(+),MAPKBP1,SOD3,SETD2,CXCL1,MIR6516,VAX2,DAGLA,FAM13B,EIF2A,LINC01354(+),BAX,DCXR,ABHD14A,DYRK3,KCCAT211(+),PTPRM,RRN3P2,SEMA4B,NPEPPS(+),RP5-1098D14.1,CRB1,ARHGEF10L,MROH9(+),RP11-443B7.1(+),BIN3,FGD5-AS1,RNU6-276P(+),MIR4522,SEC14L1,MYO15B,TBC1D10B,MIPEPP3,RP4-799G3.2(-),RFX1,RMND1,PKP1(+),PRSS38(+),VPS13A-AS1,BORCS7,PLEKHG4,CRCP,CAND1,DUSP5(-),C19orf70,SACM1L,RP11-472N13.2,FRYL,ATP6V1E1P1(-),AC008088.4,AC078882.1(-),MOV10,NFIA,SBDS,TTC22,RP5-864K19.7,USF1,KCNK1(+),KMT2A,PDCD6,SEPT8,ADGRL2,MIR100HG,SNORA75(-),CKAP2L(+),SNORA50,RNF149,GREB1L,LRP8,MDP1,ULK4P1,MIR4638,RP5-963E22.6(-),AF277315.13,TYW1(-),NIPA2P5(+),MGC16275,FZD5,LINC00092(-),COL8A1,RP11-277A4.4,PRKG1,MS4A10,BATF3(+),CTD-2267D19.1(+),SLC35G6,ILVBL,RNF2,RPL36,RP11-977G19.11,RP11-881M11.2,EMP3,LMCD1-AS1,RP13-157F18.2(-),LINC01134,RP11-217B1.2(-),MTUS1,PARP10,CH507-513H4.3(+),ZNF837,AC005071.4,AC144836.1(-),YBX1,TEX28,FAM216B(+),TMX2-CTNND1,GMDS-AS1,ZNF823(+),ZNF701,LRRC56,VSIG10L,BCL3(+),GUSB,TUBA1C,ST3GAL5,RP11-916L7.1(-),TMEM9,MPC2,CASZ1,SSU72,RGS3,FLVCR1-AS1,PRSS16(+),MGA,AC005355.1,RNF8,MAMSTR,FAM177A1,DPP3,SYNGR4,AP000662.4,LSM2,PCAT6,ZBTB10,IDS,ATF2,MIR1228(-),CPVL,XXbac-B444P24.14(-),SNHG12,KIF1B,HIST2H2BD,PICALM,ARL3(+),ICMT,EPHA1,FOXM1,AC122136.1(-),C7orf25,PPP2R4,CHD1L,RP11-231D20.2,CTD-2331H12.8,SEMA3A(-),EXTL1,RP13-635I23.3,CYP7B1,FRMD6,C14orf132,TOR1AIP1,NUP133,MMP25-AS1,CYB5D2,FAM133B(-),LIN54,SIRPB1,DHX8,SOD1,LINC01482,TMCO6,ELMSAN1,DNAJC4,GPX4(+),NPHP4,FRAT1,CNOT10,SLC35E2,NELFE,RP11-21J18.1,RP11-480G7.3(-),SNORD49A,BMP1,C1QTNF8(+),RN7SL215P(+),LINC01091,RP11-154D17.1,CPQ,LINC01555(+),ADAR,METTL21A,RNF111,E2F1,AC093382.1(+),MIR3615,ATXN1,RP3-449O17.1,SH3RF3,KMT2C,CEP135,RN7SL248P(-),SLC38A6(-),SYT12,LEMD1,CBR3-AS1,PIK3C2B(-),PPIL3,MARK2P17,PXN,ANPEP(-),RPUSD2(-),RP11-783K16.13,WNT5B,SLC25A42,RP11-573D15.9,RP11-20I23.1,DLX2(+),WHSC1,C6orf120,DDX55,SLC12A6,MIR1285-2(+),NEAT1_1(+),RP11-967K21.1,RP11-680A11.5,PFAS,DDX5,RN7SKP54(-),TINF2,CCDC151,DHRS3,LARS2,CNBD2,PLK3(+),CDCA4(-),SLC27A1,LARS2-AS1,PHC2,ARF1,ZNF266,SREK1,LAMTOR4,SKI,ULK4,CNTD1,RPL39P38(-),BRPF3,ARPC2,PCYT2,ABCC11,ZNF699,CTB-186G2.4,ZNF230,SUN1(+),THRA,AC138028.1,RNA5SP212(-),RP11-431K24.1,AC008781.7,CTD-2357A8.3(-),RP13-467H17.1(-),WSB1,CMB9-22P13.2(+),MKLN1,RP11-302F12.2(-),B3GNT2,GNG3,TUBB2B,SMIM2-AS1,RP11-467P9.1(-),RP11-867G23.12(+),RP11-479O9.4(+),CCNB2,GMNN,RP11-84A19.2(+),ITGA3(+),RENBP,CTD-2378E21.1,CAPG,CTD-2547L16.1,PIK3C2B,ARL4D,NOL3,EHMT1,HLA-DPA1,LRRC41(+),SRGAP2C,TSPAN11(+),AFG3L2,STK35,XXYLT1,S100A10(+),B4GALT1,RGS14(+),ZNF487,EEPD1(-),R3HDM2,LINC00545,TOM1,AC139099.4(+),RNU6-1137P(+),SIGIRR(+),AP006285.7(+),ZNF114,LINC01353(+),ZNF428,MTA3,TIE1(-),IVNS1ABP,PROSER2-AS1,RP11-834C11.5,VPS53,RB1CC1,RP5-1120P11.1,CDK16,MDS2,RP5-865E18.2,RAPGEFL1,BCAS3,GZMM(+),FLOT1,BZW2,TSGA10,RP11-973N13.3,METTL9,NOL4L,C11orf80,MEGF11,SORD,RAD23B,RASA4DP,PRKCZ,KIAA1161,ZNF140,RP11-199F11.2,COA1,RP11-521D12.2,RP11-129G17.2(+),CXCL8(+),ARRDC1-AS1,ELAVL1,RPS6KC1,RAD52,INPP5E,MAP3K4(-),F3,MIR4724(-),CTB-33O18.1(+),RP11-111K18.1,GPR137,LINC00888,ARHGAP4,NDRG4,TNK2,FOXD1,PSMG4,MIR200B(+),RP4-591C20.9(+),ZNF252P,CTD-2619J13.23,RP11-73M7.1(+),FBXL14,RP11-22B23.1,RP11-314N13.10,MTCO1P24(-),CDC26,AC092275.1(-),RP4-550H1.7(-),GNS,SLC38A1,DLG1,CTC-756D1.2,PRKCE,AC068533.7,TMEM248,RP4-568B10.1(-),ARHGEF3,MIER3,KCTD21,AC068580.7(-),SRGAP2B,C12orf73,DLGAP4,RAPGEF6,RP11-680F8.4(+),TPD52L2,ZFP91-CNTF,TFEB,SPIRE2,SRD5A3-AS1,ATP6V0D1,RPL35P5(+),TBC1D14,RP11-127O4.3(+),DNAJB6(-),CEP350,PRKRIP1,CD160,GGCT,KIAA1683,PPP1R18,SLX1A-SULT1A3,CTD-2301A4.1(-),ANLN,RP4-666F24.3,RP11-277B15.3,RP11-526A4.1,RP1-63M2.7(+),CTAG1A,MAML1,RP4-550H1.4(+),CYP4F8,TMEM129,MEOX1(-),CTC-239J10.1(+),EVC2,RP11-977G19.10,TMEM14B,TM4SF19-TCTEX1D2,RP11-483I13.2,RPL12P28,SREBF1,WDR77,AC026202.3,IGDCC4,WI2-87327B8.2(-),DDTL,HIPK1,TTC23L,COPG2,RP11-717K11.2,RP11-203J24.9,7SK(-),AC006372.4(+),LONRF2,BCL9,RP11-22N19.2,SUV420H1(-),SHMT1,IDE,ACADS,ZNF600,BCOR,GAS5,PRKCH,MIR22,FAM188B,ABI1,PQLC3,PSAP,RN7SL290P(-),REV1,RP3-368B9.2(-),ZNF710,TAX1BP1,MICU1(+),RP11-63A11.1,FAAH,RP11-770E5.1,PFKFB2,LAMP1,GSTZ1,SLC43A2,SHC1,RP11-779O18.3,RP1-276E15.1(+),PLA2G4D(+),SLBP,RMDN2-AS1,BBIP1,GML,EFNA1,LIPH(-),TUBGCP2,CBX3,L3MBTL2,IST1,SUGP2,ASAH1,CROCC,SDR39U1,RP11-820I16.3(+),TIMM13,LHX1,RP11-470M17.2(-),ACTN4,TAF4(+),ZNF594,LINC00511,PARP3,PPP1R15A,FZR1,ADCK4,PPIH,RP11-396C23.2(-),RP11-83B20.10(-),SLC35D1,ATP4B(+),STK32B,ANKRD18A,NLGN2,STAC2(+),ATXN7L1,CH17-260O16.1,LINC00677,BAG6,TMOD1,PYGB,SOCS7(-),TRIP10,TACC3,IMPDH2,C2CD3,LYPLA2,NOSIP,MED20,RRAGC,RP11-582E3.4(-),POLR2E(-),RP11-145A3.2,RHOF,PSMB9,ANO7P1(+),FAM3A,NFATC3,MGAT1,XPO6,RP3-510H16.3,MTG1,MAN1C1,MIR4519,RP13-638C3.5,NDUFA6-AS1,PEAR1,MICALL2,ZNF628,KDM6A,ZBTB8OSP2(+),PGP,U91328.2,STYXL1,RNU6-406P(-),CDC6(-),CADM2,CCT6A,AC005339.1(+),KIAA0753,SYPL2(+),RP11-9M16.2,AC093166.1(+),RP5-1056L3.1,MIR2392(+),HABP4,CPZ(-),RP4-672N11.1(+),SYT3(+),ADAMTSL4,MBP,TP73,IL6R,TNFAIP6(+),CTD-2376I4.2,LTBP4,ZNF273,CLSPN,RIIAD1(-),RP11-340F14.6(-),AL591893.1,NMNAT2,AC078993.1(-),CDH4(-),RNF11,CFAP157,SDR42E2(-),EIF1AD(+),AP000679.2(+),ABR,AL590226.1,RP11-343C2.10(+),BSG,AC025442.3,RECQL5,AC016722.3,RP11-15K19.2,RP11-195F19.9,RP11-394I13.1,TULP3,RP11-445F12.1,UBE2R2-AS1,TFAP4,IL17D,CTD-2227E11.1(+),LYPLAL1-AS1(+),GBF1,DGKZ,RP11-7F17.7(+),TRAPPC9,CYP1B1-AS1,GPR108,RP11-147L13.2,SORCS2,KCTD7,Y_RNA,FANCC,ZFP37,ADGRD1,HERC6,C19orf53,RAB13,MBNL2,ADCYAP1R1,C1orf101(+),AC106782.20,ATP2B4,S1PR5,ZNF513,RN7SL190P(-),RN7SL76P(+),PITPNM1,PHGDH,P4HA1,LRP10,MRPL45(+),MAP4K5,ELAVL3,BMF,RP11-495K9.8(+),PVT1,THRAP3,MSLN,ZNF565,CNPPD1,FBXL6,SERP1,WDR82P2(-),HES1(-),LINC00578(-),CDK20,PPCDC,RP11-67L3.2,RP11-472G21.2(+),GTF2H1(-),GALNS,RP4-758J18.10,RP11-356O24.1(-),ARIH2,LMX1A(-),ZBTB7C(+),SF3A1,TECR,QPRT,HNRNPA2B1,CASP9,LINC00963,RP11-406H23.2,BRD8,MSH5-SAPCD1,BHLHA9(+),AC010150.1(-),ARHGAP23(+),C1orf167,AC104073.2(+),DOLPP1,STAT6,MIR193A(+),AC010132.10(-),PCBP4,RP11-889D3.2(+),MYEOV2,CD55,MYO1G,RNU6-881P,CTSH,NES,RP11-480I12.10,C1orf123,WBP1L,C1QTNF6,RP11-134G8.6(-),CDC42BPA(+),PRKCSH,LY6E(-),CAT,RP11-555K2.2(-),SLC9C2,TAF1D,RP11-333E1.1,SORBS2(+),CTC-490E21.13(-),JADE2,RPL7P35(+),LINC00379(-),LINC00689,CDK5RAP1,EIF4H,BOLA2B,RP11-15A1.7,ATP6V1E1,LRFN4,HIST1H2AK,RP4-614C15.2(+),AC002310.13,PI4KB,RYR1,STAG3,RP11-161M6.3(-),ENO3,ZNF493,ATG7,RP11-849H4.2,IFT22,RGS20,AC017002.4(-),VIM-AS1,RNU7-62P(+),RP11-706C16.7,GLULP4(+),SEPHS2,MED13L,TBC1D9,RN7SL671P(+),PTBP2,U2(-),FAM184B,HCFC1R1,TBC1D3D,RP11-93H10.1(+),LINC01089,RP11-396C23.3(+),NBPF13P,AC009133.22,LINC00564(+),BCL9L,RFT1,HSPA1L,RNU6-528P(+),LY6H(-),MRPS6,SLMAP,TACC1,BTBD19,CCNY,COL6A1,SCUBE1,CLEC16A,RP11-347D21.2(-),ZC3H3,DHTKD1,TNFRSF12A,GAS6,HADHB,SAMD4A(-),SCN1B,LINC01356(+),NR2C2,MYL7(+),MYH10,PRG4(+),OPA3,HSD17B10,AC064847.4(+),CYP39A1,PACSIN2,TRAPPC10,TYK2,SLC4A1AP,KLHDC9,FAM212B,SUFU,RP11-322I2.1(+),RP13-379L11.4(+),FAM35A,COA4(+),MRPL10,RP5-1128N12.3(-),SNAI3,SCD(-),HLA-DMA,NIPAL3(+),RP11-48B3.5,RP11-77H9.2,RP11-761B3.1,FAM214B,FAM91A1(-),MINPP1,LINC00895(-),RP1-283E3.8,ISG20,RP11-118H15.1(-),CTD-2245E15.3(-),NEAT1_3,NARF,TRIM45,ATP9A,RP11-276H7.2(+),EEF1G,MT1A,PPP1R13L,CBLN3,PHTF1,RNU1-91P(+),PKIG,HMGB2P1(+),NYAP1,PHLDB3,ZNF706,VRK3,SNORA55(-),PSD3,CARS(+),RP11-893F2.14(+),AL354984.3(-),LYNX1,RP11-514P8.6,TUBBP8(-),SLC2A1(+),SHROOM2,RP11-158I13.2,COL26A1,TMEM256-PLSCR3,RP11-203J24.8(+),SNORD104,ANKUB1,RP11-426L16.10,ADAMTSL2(+),MREG,RP11-697H9.2(-),C1orf106,BRD2,RP5-862P8.2,WDR47,MTHFD2L,STK38L(+),AC009237.16,CTD-2560K21.6(-),BCL2A1,RP11-220I1.5,MPL(+),ALDH1B1,RP1-140C12.2(-),OSBPL10-AS1,ANKRD27(+),UBE2L3,TYW1B,RP11-528A4.2(-),ARMC7,TTYH2,BACH1,RP11-848P1.2,CEBPB(+),B9D2,FER1L5(+),RNF6,UBAP2,MFSD7,ALG14,CKS2,KAT6B,ABHD14B,FAM192A,ACOX1,QSOX2,RAB25(+),CCDC149,BTBD6,GLULP3(+),PSMD12,MIR3907(-),AL354806.1(-),RP11-574K11.24,REEP1,SLC25A27,IP6K1,COBL(+),SPATS2L,HCN2,CROCCP2,CTD-2313J23.1,RLIMP2(-),RNF7,STK4-AS1,RNU7-38P(-),WDTC1,AP000320.7,TRNP1(-),MIR548AT(+),CTB-111H14.1,LINC00957,RN7SKP49(+),MPRIP(+),ALAS1,AHNAK,YY1,DYNLL2,RP11-314N2.2(+),PTPRE,MRPS23,TIMM22,RASA3,DKC1,AP001437.1,MATN1,RPL7AP33(+),RP5-971N18.3(-),AC110926.4(+),RN7SL15P(-),SLC16A4,LAMA5-AS1(-),SQSTM1,RP11-467D6.1,DEDD,LINC00624,TAF1,AC069368.3,RP11-817O13.8,VPS13A,MXRA7,YME1L1,SYPL1(+),PPP4C,PNKP,Y_RNA(+),PRPF4,RP11-468E2.1,HSPD1(+),CYP2B7P(+),F2(+),ZNF653,SCAMP3,EBLN3,FCHO2,B4GALT1-AS1,USP54,RP11-14C22.6(-),PPP6R3,EID2,ZNF48,CHST11,GLT8D1,RP11-392O1.4,MDM2,THEM4,RP11-903H12.5,RIMS3,CCNT1,LMAN2L(+),CTD-2012J19.1(-),LINC01066(+),SSR1,HEYL(+),LGALS12,OTOA(-),LSM4(+),RP11-101C11.1(+),TRIM41,RP1-267D11.6,ZNF598,NAGLU(+),GPIHBP1(+),RP13-516M14.2,UBE2L5P(+),GLUD1,C11orf24(+),AC022201.5,ABHD4(-),PYGO1,CTD-3162L10.4,PIP5K1A,COL28A1,RABGAP1L,RP11-392P7.6,FHL1,TPM4,AC115522.3(+),DOCK11,ANG,EXOSC10,CTD-2313J23.1(-),TAF15,ASNA1,RP11-215P8.4,PLEC,PTRF,CU104787.1(+),ABHD10,RP5-972B16.2,AL591610.1(+),PDE7B,AC006076.1(-),AC006014.7,LDLRAP1,TINAGL1(+),LBX1(+),PPP1CB,DNMBP-AS1,LMNTD1,INPP5A,ABHD14A-ACY1,RP11-68I3.4,CNST,TMEM143,RP11-1399P15.1(+),RPS20P14(+),GAS6-AS1,WDR48,GALNT2,PIGU,LAGE3,SLC27A4,RP1-48J14.1(+),RAVER1,BIRC7(+),MIR6822(-),NT5DC4(+),RPRD1B,TNPO1,SULT1A4,MIR4258,RP11-468E2.2,MINOS1,RP5-1092A11.5,ZNF408,EIF4A2,RP4-756H11.4(-),PHLDA3(-),CTD-2083E4.6,MAFF(-),DNM3,SYNGR1,RP11-195F19.5,FKBP4P6(+),AMZ2,NAA10,ELMO2P1(+),FOCAD,RP11-653J6.1(+),ACBD5,AC006486.9,AHCYL1,CAMKK1,PTGIR,CSNK1E,AC068858.1(-),PPT1(+),SLC7A8,CHN2,RP4-761J14.8,MAPK6,IKBKB,AC104133.1(-),CYB561,LINC00887(+),GS1-410F4.5(-),DNM1P33(-),MPHOSPH10,MEGF6,SLC30A1,PICK1,RP11-231C18.3,AC007731.1(+),CDH23,PCSK2,RP11-495K9.9(-),RP11-572B2.1,RBM47,NPM1P14(-),MARK3,SPECC1,ARL4C(-),AFF1,RNU6-8,NDUFC1,RP11-166D19.1,DENR,SEC14L2,AC092198.1,NANS,KMT2D,HMGXB3,FAM167A,DLL4(-),NIPAL1,NDUFA6,PLEKHA6,PRRX1,MIR762HG,RP11-91I11.1(+),VAC14,RP4-529N6.2(-),GHRHR,USP11(-),AAMDC,PARS2,ZNF251,PLAUR,Vax2os1_3,RP11-894J14.5,RP11-804H8.7,RP11-317J19.1,MSX1,RPL36A-HNRNPH2,TSPAN9,TSC22D2(-),RP11-92G12.3,PIK3AP1,HSPA1B,RP11-568N6.1,RP11-2B6.3,DUSP23,HLA-DPB1,RP11-762H8.5(-),RP11-770J1.4,PSMC3IP,VTI1A,BCL2L12,LINC00652,BEST4(-),TATDN2,SHC4,HYAL3,IGFBP7,CTD-2650P22.2,CDK9,SLC1A4,CTD-2044J15.1,SMC6,AKIRIN1,LOXL3,TMEM91,CYTH1(+),CTD-2517O10.6,PPFIBP1,ATE1,SYT7,RP11-252A24.3,CCDC117,RRP12,CTB-99A3.1,RP11-6D1.3,CTC-458A3.1(+),KDM6B(+),ALKBH7,HNRNPU,AC102953.4,OLFML3,LY6K,RP11-320N7.2(-),CASC10,Y_RNA(-),RP11-344A7.1(+),RP11-219A15.5(-),IL27RA,ZNF697,AC005027.3,RP11-574F21.2,PANK1,DNAH2(-),OBSCN,RP11-146F11.1,RP3-510O8.4(+),RP11-625L16.3(-),PPP2R3C,SOD2,MMP25,RP11-15G8.1(+),RP11-101B14.4(+),SH2D6,RARRES1,MYBL1,EPT1,SLAIN2,KIAA1211,LINC00189,PLEKHA8,ASAP1,GPT2(+),CDC6,PLEKHF1,STK4,SLC9A3R1,CACNA2D3,AP000997.2(-),RP11-152P23.2,LITAF(-),RP5-875H18.4(-),PRPF38B,RP5-1068E13.7,RP11-13J12.2(+),AOX2P,ST14,AF011889.5,AL365502.1,SCARNA16,ZC3H6,VASP,FAM69B,MIR4435-2HG,CAPZA1,SNX17,RASAL2(+),GOSR2,RP11-619A14.3(-),DUX4L17(+),CDC42BPA,TLK1,CRNKL1(+),BORCS7-ASMT,PTGIS,TYW1,IFNLR1(+),MLPH,TRPM1,SEC24C,NCOR2,TANK,CKAP4,AL157904.1(+),GPN1,KIF26B,DNAJC27,RP11-122G18.7(+),RUNX1,SPRY4,CTBP2P6(+),RP4-796I8.1(+),RP11-389O22.4(+),PDE4C,SLC9A9,YWHAZ,RRP9,EVC,HCRTR1,APOM,AC003075.4,TRPC4AP,DDB2(+),DYNLT1,SIAH2,AHR,COL4A1,AC010207.1(-),MIR3927(+),RP11-122M14.1,PHB2,FAM81B(+),TBC1D3E,RNA5SP40(+),RP11-45M22.3(+),CRABP2(-),ATP2B4(+),MACROD1,RPF1(+),MLLT10,TM9SF1,RP1-253P7.4(-),MIR5702(-),BLCAP,AAED1,XXbac-BPG154L12.4,KLF13,RP11-426C22.5,RP11-278H7.1,ABCD4,CTC-786C10.1(+),GRINA(+),ERAS(+),TRIB1(-),NBPF6,EHD4,SULT1A3,TBC1D8,JARID2,SYNCRIP,CTB-52I2.4,RP11-706F1.1,PRR3,PYCRL,RP11-589M2.1(+),LMOD1,ZDHHC18,EXOC6,YWHAB,RAB3IL1(+),LOXL2,RP11-386G11.3,FAM222B,FBLN2(-),GLI3(+),SMIM14,EDIL3,RSBN1,NUP155,CCDC106,OLA1,ZMYND8,FMNL3,ERBB2,ACAP2,DROSHA,AC104024.2(-),C9orf69,MDM4(+),TOB1-AS1,RNVU1-7,NT5C2,PARP9,RACGAP1,RP11-2C24.3,RP11-306G20.1,MMP23B,RP11-834C11.8(-),TCERG1(+),BAHCC1,RP11-498P14.5,VMP1,PPP4R1L,ANAPC5,C10orf76,CTC-479C5.12,LINC01183,WBSCR28(+),SAR1B,RNASE4,LGALS3BP,CTD-2308N23.2,RP11-637O19.3,RP11-347I19.8,RP11-286O1.1(-),CTD-2337A12.1,EXOC3-AS1,AC104169.1(+),RP11-305L7.3,PDS5A,AC061992.2,DDX11-AS1,RP11-371F15.3,RP11-192H23.4,SNHG25,CYC1,LIAS,HMGA2,RPL12P14(-),TRIP13,RP11-266L9.4,LGR6(+),WDR45B,RP11-571E6.1(+),CTC-343N3.1(-),SNORA25(-),GDPD4,SERTAD2,ARPC5,CTA-941F9.10(+),STAMBPL1,CDC42BPG,PFDN5,GMEB1,SPARCL1,PMM2,SERPINB9P1,CLIP2(+),MCCC1,COL8A2,MIR324(+),RP11-11N7.4,LNX1,AJ239318.1,SMYD3,STK24,SSH2,RP11-484D2.3(-),ZNF217,LYPLA1,CCDC91,B9D1,DDIT4(+),RYR3,RP11-480G7.2,GDF10,PLB1,RP11-567J20.3(+),QRICH1,HCG24(-),AP000783.1,MED27,ABHD15-AS1,ERC1,NAMPT,TEX28P2,AC005522.6(-),MIR1915,SYT15,ADPRHL1,CRY2,RP11-78A18.2(+),CIPC,CDKN2D,PLXDC1,BRD4,MOB1A,RP5-855F14.2(+),ATP1B2,NDUFA10,PHKBP1(+),ARHGEF28,RP11-8L2.1,USP36(+),GAK,RP11-7K24.3(-),MTHFS,EHD2,ABCC10,HDAC7,RPS20P32(+),LAMB1,RP11-380I10.4,MAN2C1,TXNDC11(+),RP5-1039K5.13,OAZ2,FLJ42969(+),CITED2,snoZ6(-),INTS9,MISP,C7orf33(-),AC027612.4,CTB-1H10.1(-),CYP4F3,MTOR,C17orf62,EDEM1,LINC00350(-),MRGBP,Z98744.1,CDC42SE1,BAG1,RNF170,LDHAP5(-),WDPCP,SORCS1(+),C17orf105,CDHR3,IRF3,FRMD4A,ISCA1P4(+),BAP1,DLGAP5,VPS52,CTD-2378E12.1,RP11-338C15.3(-),RNU2-4P(+),CTD-2319I12.2,RNF168,CS,DHX35,MIR425,RP11-5O17.1,PAK4,RP11-559M23.1,AC016700.5(-),PLCB3,UPK1A,SLC20A1(-),RLF,RP11-77I22.4(-),TDGP1(-),RSPRY1,CIC,ANAPC1(+),DLEU2,XPO4,DESI2,SFMBT1,PEG13(-),AC226119.5,RP11-690J15.1,CTD-2521M24.5,ZNF446,RP11-365O16.6,GBA,VPS37C,RN7SKP17(-),RASL12,TTI1,SNORD49B,RP11-181K3.4(-),BAD,MIR191,SNAP47(-),LINC00707,CEP192,PCGF5,RP11-435P24.2,OSBP,RAB35,NFXL1,ACSL3,HNRNPA1P55(+),SH3BP4,AL590683.1(-),RP11-390K5.1(-),ZNF833P(-),CTB-55O6.13,RP11-165H23.1(-),RP11-428O18.6,LRRC7,SLC31A1,PSMC4,CTB-164N12.1(-),NCOA6,AGPAT4(+),AC009941.1,MIR4803(+),RNF135,SMIM4,STAG3L3,RASA4B,NUMA1,PFN1P9(-),ZNF696,LRIF1,RP1-166H1.2(-),DDC,ERN1,HN1,ALX4,RP5-1198O20.4,SUV420H1,ANK1,RP13-672B3.2,TMEM161B(+),KIF24,LINC01547,PRKDC,CCNI,PNKD,EXOC1,ERGIC1,RP11-81H14.4(-),TMEM222,TEAD1(+),TYRO3,SAE1,DUXA(-),AC091849.1(+),SLC22A18,CD9(+),RP1-272L16.1,AC003956.1,RP5-875H18.9(+),MASTL,HNRNPC,FAM109B,DENND3(+),FERMT2,MIR6129(+),PPARGC1B,SNORA70,MTPAP,KRTAP5-5(-),TUBG1(-),TBCE,TP53BP2,KCNQ4,ABCC2,OR6J1(+),THNSL2(-),WI2-1896O14.1,DOK1,PDE1C,PEBP4,ALS2CL,SRSF4,CCND3,STT3B,ASCC1,TFDP1(-),CTD-2515O10.5,MRC2,APPBP2,TNFAIP2,RP11-382A20.5,PER1(+),C8orf86,IFT81(+),CTC-471J1.8,RP11-310H4.1,AIM1,AFAP1,DNAJB8(+),KB-1247B1.1(-),RP4-616B8.4,BAZ2A,HMGB1P37(-),RP11-757G1.6,C8orf33,SGK1,SPDYE21P(+),ADGRG6,APLF,CD59,IFT20,SYNC,MIR378A,POLD4,PC,CHMP5,HHAT,KHNYN,CELF1,OSBPL10,RP11-320G24.1,AC234031.1(+),RP11-159D12.10,CLUH,SEC13,AKR7A2,RP11-711D18.2,SDCBP2,ELN,HNRNPUL2-BSCL2,POU2F1,RP11-20I23.3,LYSMD1,Metazoa_SRP,MTMR12,RPL7P30(+),UBE2V1P8(-),DDN,LA16c-306E5.2,ACHE,TOB2(+),SMIM24(+),CTD-2050E21.1,AC104777.4(-),CUEDC1,RN7SL111P(-),AVPI1,RP11-74C1.4,PDE4D,PXMP2,RP11-122G18.9(-),HSPA14,PIK3R5,PALLD,EEFSEC(-),HIPK1-AS1,MAST2,SHANK2(-),LINC00441,LINC01503,CHUK(+),RPSAP12(+),CTNNA1,HLA-E,RP11-864I4.1,BCL2L13,RP11-449H15.2,GRK5,CHCHD6,AC114798.1(+),UQCR11,TMEM221,RNF220,GPR132(+),CTD-2542C24.9(+),DDT,HSPH1,PRKACA,SLC25A26,CD99,TVP23C-CDRT4,MRPL14,MEGF6(-),C19orf45,CTC-432M15.3,ADAMTSL5,RP11-136O12.2(+),SERINC3,RMDN2,MRPL23,AL035106.1(+),SLC23A2,TEC(+),PPP1R36,LRP4-AS1(+),UPK3BP1,RP4-536B24.3,PGBD2,JRKL,RP11-386G11.5,TBC1D16,RP3-395M20.12,RP11-498C9.3,EIF3G,RN7SL131P(+),DCAF7,SLC12A4,SMG1P3,LDHD,CCDC61,PRKAR1B,APTX,ZNF584,RP11-430C7.2(+),FP671120.1(+),PARK7,CABYR,CCDC190(-),IFT88,U1(+),SOS1,KDM2A,RAD9A,MCRS1,ZNF296,L2HGDH,UQCRHP2(-),U1,SCAND1,LINC01411,RP11-298J23.8(-),UBXN2B,ARHGAP39(-),TNS3,LACE1,PLEKHB2,RP11-286M16.1,VPS35,PTPN3(-),MUTYH,GATS,EP400NL,C6orf132(+),MEIS1,PNRC2(+),RP4-740C4.5(+),LINC01132,RP11-104E19.1,RP5-864K19.4,ATL3(+),ARHGAP26,SGSM2,KLHDC8A(+),ABHD5(-),CACNA1A(-),HMGN1P17(+),RCAN1,RP4-616B8.6,PFKP,CTD-3247F14.2(+),RP11-773H22.4,FOXO3,MRPL11,AC007950.1(-),RAD23A,SLC38A10,EIF2B4,RP11-351O2.2(-),SMARCE1P7(-),MKRN3,RUNX3,HRAS,OBFC1(+),N4BP2,IAH1,RNU6-7,MINOS1P2(+),LINC00620(+),MFSD12,ZNF708,TMEM79,RP11-38L15.3,HADHA,CHFR,RTFDC1,RP11-946P6.4(-),SSTR5(-),C12orf76,RPL23AP20(-),TMEM89(+),PARP16,SNORA68(-),SLC6A9,NRP2,AC034220.3,LINC00475,MYO10,HAUS4,ZNF525,DIEXF,CTC-1337H24.3,NPM1P40(-),A2M,DDX21,RP11-252A24.2,MEF2D,FAM134B,TRIM8(-),PRPF19,RP11-486A14.2,YOD1,GNB2L1,NRM,RP11-367J11.3,CARKD,RHOC,HAUS2,ZNF429,RP11-458F8.1(-),AAR2,ATG2A,GPC6,INTS3,CDRT4,SORCS1,WAPL(+),BRF1,PTPN9,RP11-422P24.12,AL513523.2,POMT2,NUFIP2,ARID1B(-),AC006486.10,PIAS2,RP11-432J24.2,MYT1,EXOC3,RP11-603J24.14,ANKRD45,KRT18P55,RP11-373D23.2(+),RP13-870H17.3(-),TEX2,RSRP1,MRPS18CP6(+),PKN1(+),AP4S1,FMN1,C8orf31(+),FUBP3,APBA2,RP11-35O15.1,RORB,XYLT1,ABCC1,RP11-180P8.1,RP5-1073O3.2,AC004549.6,NEXN-AS1,CHST3,AMY1C(-),RP11-497H16.9(+),HSD17B12,CTAG2,PRPF40B,AC111200.7,ARID5A(-),CTD-3162L10.3,TUFT1,CBFA2T2(-),PRPSAP2,RP11-155L15.1(-),RP11-430C1.1,PCF11,ICAM3,ETF1,TACC2,NR2F6,ZNF585B,CUTA,AC007950.2(+),FAM20A,RP4-576H24.4,SCAP,TBC1D15,RP5-832C2.5,RP11-252M21.6(-),SPG20,C1orf228,SLC2A4,TOM1L2,BRD9P2(-),RP11-111K18.2(+),COLEC12,TRIM67(+),C2orf48(-),TTC16,CSRNP1(+),RP11-14C10.4(-),CTD-3014M21.1(+),RP11-278L15.6,WNT2B,CTD-3074O7.5,PLEKHA2,ERCC1,PIM3(+),ARMC6,AC008641.1(+),AGPAT1,BRCA1,KDM2B,AL079339.1(+),CTD-2650P22.1,PARG,RP11-67A1.2,RP11-103H7.5	A375_shZNF180.UP	A375	shZNF180	UP	0.2291	0.3393	0.675214
MA0885.1.Dlx2	1	1	1034	11817	24891	103619	0.0805	0.1937	,RP11-473E2.2(+),APOLD1,SLC16A1-AS1,KCMF1(+),RP11-848P1.5,KCNK3(-),CNIH3,RP11-554I8.2(+),RP11-656E20.5,RNA5SP353(+),KIAA1671,MB21D2,CTC-492K19.7,RP1-16A9.1(+),FOCAD,DNASE2B(-),MYO9B,RPS20P32(-),NOD1,RP11-483I13.5,IER5(-),ETV6,KRT18P53(-),PGBD5,HMGB1P11(-),RP11-78C3.1(-),SS18L2P1(-),PPT1(+),MEIS3,AKR1C2,ANKRD16,FRMD6,HS3ST3A1,HOXC6,SLC25A12,UHMK1,HIST1H2BL,FARP2,CACNG8,TBPL1,DNAJC17,GS1-410F4.5(-),ANTXR1,SNORD3C,ZNF844,ZNF503-AS1,HRH1,STAU2,RP11-544O24.2(+),ZNF579(-),RP11-45I20.1(-),CDH23,PCSK2,RBM47,LINC01605,AC093906.1(-),CLIC4(+),EDAR,TP53BP1,SEMA5A,SWT1,PPP1R1C(+),LINC-PINT,FIZ1(+),TNS3(-),RP11-166D19.1,XXbac-B444P24.8,ACLY,ACER2,C10orf91,RGL1,SNORD3B-1,DHRS13,USP34,HDAC1,RP11-703H8.7,LINC01091,CDK14,ADAR,KMT2D,OLA1P3(+),TRAPPC9(+),RNU6-1082P(-),VPS13D,HIP1,CITF22-62D4.1,DENND4B,NDUFA6,TRIM13,TARBP1(-),FGGY,PRRX1,RNU1-27P,CTB-60B18.10,FAM83C-AS1,CEP135,SYT12,NDUFV3,RXRA(-),WDR13,MAP3K3,GIPC2,PHF5CP(-),RP4-529N6.2(-),RP11-15J22.8,ADAM12,PPIL3,RP11-395P13.4(+),LINC01447(+),AAMDC,SH3PXD2A,RP11-783K16.13,FOCAD-AS1,RP11-128M1.1(-),RPL27AP(-),RNU6-1114P(-),CYP26A1,RP4-555L14.4,VIM,G3BP2,AL158048.1(-),OTUD7B,CCDC115,MYL6B,RP11-508M8.1(+),RABEPK,PIK3AP1,MIR1285-2(+),DUSP23,CHRNA9(+),CTD-2105E13.16,GPR89A,RN7SL817P(-),TMEM110,CALCOCO1(+),LARS2,PAF1,PSMD10,CAMTA1,KHSRP,RP11-834C11.12,LARS2-AS1,C11orf72,RP11-73M7.9,BAALC-AS2,RP11-120M18.2,TMEM91,RP4-680D5.9(+),CYTH1(+),RP11-514P8.8,RP11-698N11.2(-),MIR4771-2(+),BRPF3,HSCB,ATP5G2(-),RP1-257I20.14,SNN(+),ABCC11,IFNG-AS1(+),SNORD3B-2,AATF,CTB-186G2.4,NSFL1C,THRA,RNU6-1211P(+),RP11-433J22.3(-),RHBDD2,MRVI1-AS1,CPEB4,AC069513.4,CTD-2357A8.3(-),CASC10,ZFHX3,SRSF3,RP11-344A7.1(+),S100A4(+),WSB1,HOXC-AS3,SUV420H2,PPP1R2,RP11-82O18.2,LINC00399(-),AC073283.4,CLASP1,RP11-447L10.1,Metazoa_SRP(+),MLLT11,TNRC6C(+),KIAA1211,RP11-479O9.4(+),RNF19B,COL11A2(+),BORCS8-MEF2B,NF1,RP11-499E14.1,MIR4771-1(-),ZNF92(-),RP11-701B16.2,PIK3C2B,ACOT7,RP1-117O3.2,DPAGT1,GLIS3,CHD7,AVEN,LITAF(-),LINC01567(-),SRGAP2C,RASSF8,NBPF10(+),PHACTR4,S100A10(+),XXYLT1,RP11-667F9.2(+),RNF141,RASSF1,RP4-607I7.1(+),AC112219.1(-),TTC39A-AS1,EIF2AK3,RP11-577H5.5,BTBD16(+),MIR4435-2HG,AL590683.2(+),NMRAL1,PPP5D1,RP1-228H13.1(-),HIST1H3B,RASAL2(+),RP1-68D18.4,CTD-2192J16.24,RP11-889D3.1(+),NCKIPSD,PRDX6,RP11-38J22.1,GOSR2,RP5-1186P10.2,EFNA5,FP671120.3(+),AC105247.1(+),SLC25A13,SPTBN1,LINC01299(+),INPP4A,CTB-31N19.3,CLIP1-AS1(-),RRP1B(-),MLPH,ANKRD55(+),TYW1,CCDC94,RP11-388M20.7(-),AC144449.1,IMP4,RP5-1120P11.1,ABHD17B,CDK16,EXOSC3P1(-),NCOR2,DUX4L16(+),RBBP5,BCAS3,FLT1,RPS8,RP11-973N13.3,KIF26B,GPR137B(+),OPRD1,ZNF438,METTL9,RUNX1,STC1(-),GMCL1,CFAP73,NKIRAS2,MAP3K14-AS1,PNPLA2,RBFOX2,ERBB2IP,ADGRA3,BCAS2,RXRG(+),COA1,CXCL8(+),ADAM10,ELAVL1,TRPC4AP,MAP2K7,RAD52,DYNLT1,UBASH3B,AC002306.1(+),STIM2,TSNARE1,TLR12P(+),RP11-447M4.1(+),RP11-380J14.1(+),TNFRSF9(+),GPR137,LINC01559(-),UNKL,STARD4-AS1,WBSCR27(-),RPF1(+),PAN3-AS1(+),SCAMP1-AS1,LINC00467,RP11-316M21.9(-),MEIS2,ZACN,PEF1,AC074391.1,STPG1,RP11-655M14.12,CTB-134H23.3,KLF13,MIR935,CACNA1C,HDAC9,MYCBP,MEDAG(+),ARIH2OS,NAA16,SDHAP1,ARHGEF19(+),ITGB3BP,RP11-395I6.2(-),MIR3143,RNU6-912P(+),AC006159.5,SRRM1(-),CPT1A,EHD4,SCPEP1,KATNAL2,TRIB1(-),ACTP1(-),NR4A1,TRNAU1AP,KCNC4-AS1(+),SRGAP2B,PYCRL,RP11-589M2.1(+),LINC00544(+),MYOF,ZFYVE28,LMOD1,RPL9,TFEB,AADACL4(+),SIPA1L3,AC195454.1(+),FAM47E,PGM2L1,MAGEA6(-),SNORA33(+),GGA1,CDC25C,HIVEP3,PRKRIR,DNAJC7,TBC1D14,EDIL3,GPR157(+),RP11-793H13.8,FUBP1,RP11-302F12.4(-),RP11-192C21.2(+),AC016696.1(+),AK4P6(-),PTPN12,BORCS5,FAHD2B,CNP,HIST1H2BB,HOXC10,CTC-255N20.1(+),ANLN,PEPD,SNAPIN(+),MAP7D1(+),RP5-864K19.6,CCDC189,RP11-94H18.1,RPLP0,RP11-345P4.9,RP11-306G20.1,SCMH1,PHKG2,RP11-373D23.3(+),PCGF1,BAHCC1,AC006552.1(+),LINC00704,RPL12P28,SLIT1,HERC2,SREBF1,BAGE2,NT5C3A,NCR3LG1,GTPBP3,AP004371.1(-),RP11-632K20.2(-),WIPF2,PIGX,LINC01183,WBSCR28(+),CC2D1B,ZNF566,WDR83,SCOC(+),DNMBP,7SK(-),RFX2,RP1-163M9.8,CTD-2008P7.7(+),OTOF,RP3-438O4.4,CTA-126B4.7,RP11-73M7.6,TNRC18,WSCD1,ZNF524,RP5-1115A15.1(+),CTD-2337A12.1,CTB-147N14.4,LINC00869,FAM72B(+),NRAV,PDS5A,AL009179.1,VDR,PRKCH,RP11-467H10.2,DLL4,SMIM10(-),RP1-179N16.6,LINC00969,RP11-770E5.1,HSPE1P24(-),FAM230C,LIAS,SCARA5,RNU6-289P(+),RP11-269F19.2,LRRC71,RP11-266L9.4,RP11-341G5.2(-),CHCHD7,IGSF8,AC092675.3,SNORD46,SNORA25(-),SERTAD2,HGSNAT,ARPC5,SLC25A35(+),PRKAG1,PERP,KBTBD2(-),TBC1D13,AC022210.2(-),FAM183A,ADCY3,RP5-956O18.2,TMEM59,AC012370.3,TOE1,THEGL,BCLAF1,RP11-141M1.3,U47924.27,MLEC,LATS2,CTD-2377D24.6,AC046143.3,DNMT1,RP11-359B12.2,TBRG4,CTD-2185K10.1(-),ACTN4,MTMR4,SF3B4,IWS1,ZBED1(-),STK24,TMEM116,HSPB7(+),TMEM134,CTC-454I21.3,GTF2IRD2,BRCA2,STK32B,TMEM44,TLE2,GADD45B,DLGAP1,GXYLT2,AC016903.1(+),IFNAR1,HCG24(-),IRAK2,ANKRD10,MED27,RASAL2-AS1(+),TMEM41B,RP11-298I3.6,ERC1,GRN,EIF6,AL021807.1,ZFP69B,RP11-568K15.2(-),FAM72D,MIR1915,RNF115,RP11-483I24.1(-),SLC30A10,FNDC3B,RP11-582E3.4(-),PLXDC1,RP5-855F14.2(+),RAD51B,SLCO3A1,ARNT,KARSP2(-),ZNF507(+),FAHD2CP,CHD4,LHFPL2,CPNE5,MAGI2,RP11-7K24.3(-),ERLIN1(+),PLXNA2,CD44,RNU6-189P(+),RP13-270P17.3,SLC26A2,ZNRD1-AS1,HIST2H2BE,RN7SL198P(-),ZAR1L,TMX2,EXD1,NDUFA3P6(+),C1orf127(+),PSPH,RP9P(+),NRP1,UVSSA,RP11-1140I5.1(-),PPP1R3E,RP11-64D24.4,CITED2,RN7SKP98(-),VKORC1L1,MGST2,NDUFA6-AS1,RP4-798A10.7,INTS9,RSC1A1(-),DNAJB4,MTOR,TNNI3K,TMEM206,HIST1H2AI,KCND1,RP11-393K12.2(+),SPI1,RBMS1,RP11-298J23.5,P3H4(+),U91328.2,GTF3C1,RP11-537H15.4(-),CDC42SE1,LDHAP5(-),RP11-671J11.4,WDPCP,STAT4,SUMO2P17,LDLRAD3(+),RAI1,ALDOAP1(+),SPIDR,L3HYPDH,ECH1,RP11-293A21.1,RP11-293M10.2,AC005578.3,ARID4B,OARD1,AKAP9,KLHL33,ZNF496,GABRB3,AL591893.1,JKAMP,DCLRE1B,METTL7A,SKIV2L2,ARHGAP17,RP5-857K21.4,PATL2,RP11-204L24.2,RP11-346C16.4(+),CNOT4,CTC-435M10.3,ABR,SVIL,CRYGN,EP400,DLEU2,JAZF1,XPO4,RP11-1080G15.1,TBC1D1(-),PEG13(-),RP11-257I8.1(-),CTD-3193O13.12,NMT2,AGAP1,GAPDHP65(-),ERV3-1,VPS37C,ZNFX1,MIR4427(-),AC005808.3,COL19A1,RP11-181K3.4(-),BAD,IRF6,NTMT1(+),CEP192,SEPT4-AS1,RP3-465N24.6,PRRX2-AS1(-),NR6A1,MTND4P9(+),LINC01523(-),SNX1,MARS,CCT6P1(+),AC092265.1(-),AL590683.1(-),PRDX1,FHL1,LINC00545(-),IMPA2(+),RP11-428O18.6,FANCC,ZFP37,FAM127C(+),RP11-302M6.4,RP3-352A20.1(-),YPEL5,AC009941.1,RP13-270P17.2,GUCY1A2,MBNL2,SH3TC2,LHB,RP11-26J3.4,SPPL2A,TACC2(-),MED29,FAM46B(+),EHBP1,USP40,RASA4DP(-),RP11-783K16.5,RPL21P107(-),ABHD12,RASA4B,BMF,RP5-1028L10.2(-),PPP2R5D,FAM185A(+),LZTFL1,RP11-293M10.1,GFM2,PVT1,AC024560.3,LHFP,RP5-1126H10.2(+),ANK1,PDCD5(+),PTPRJ-AS1(-),SMIM20,SRGAP2D(+),SNRNP40,SZRD1,RP11-5P18.5(-),UHRF2(-),FBXL13,CLVS1(+),PDXK(+),RP11-439A17.5(-),DMD,RP11-81H14.4(-),PEAK1,SNAP47,LMX1A(-),RP3-473L9.4,ZCCHC8(+),TYRO3,RNY4P30(+),ARIH2,KIF14,RN7SL491P(+),STXBP4,HIST1H2AH,CAV1,RP5-875H18.9(+),LINC00963,TMCC2(-),ZDHHC20,HMOX2,LINC01003(-),KB-1958F4.1(-),RNF40,FERMT2,NPIPA3,BHLHA9(+),NWD1,UXS1,EHHADH,KCNIP4,SMG9,RP11-132A1.4,OLMALINC(+),MRPS27,MIR4733,PKD2L1,WI2-1896O14.1,THNSL2(-),PDE1C,RNU1-28P,AC010132.10(-),THADA,ASCC1,PTPDC1,KLF6,JUP(-),LRRFIP1,SORL1,C16orf62,RP11-338C15.5(+),RP5-1128N12.2(+),SNORD55,SLC9C2,RP11-382A20.5,RP11-15I11.2(+),SSBP3,RNU6-592P(-),CTC-471J1.8,M1AP,JADE2,ACTB,RP11-310H4.1,SSU72P8(+),TEKT3,PPP1R14B,PRRC2B(+),DHX29,EIF4H,LINC00567(+),AC074289.2(-),SLC35F6(+),NAB1,AC114752.1(+),ATP6V1E1,SLC12A8,RP1-80N2.2,DOCK4,MYBL2(+),SEPT7P2,PI4KB,KCNMA1,ZFP42,RN7SKP117(-),PSMB5,RP11-745C15.2,NEK4,HIVEP1,PTPRN2,RGS20,RP11-474O21.5(-),TMC1,FMO4(+),VIM-AS1,ERI3,AK2,RNU7-62P(+),WDR83OS,TUBB2A,XKR3,RP11-111M22.3,RNU1-1,SEPHS2,MED13L,SLC9A8,RP1-148H17.1(-),CTD-2117L12.3(+),FAM184B,U2(-),PDE10A,CASQ1,FAT1,RP11-93H10.1(+),ZNRF2,AC015987.1(+),NFIB,MIR4707,LINC00564(+),HSPA1L,RGS10,WIPI1,SFMBT2,RP11-159D12.10,RIF1,MMADHC(+),CHEK2,RP1-137D17.1(+),TMEM110-MUSTN1,SDHAP2,SLC35D2,RP11-632K20.7(+),RFC1,MIR3613,RP11-298I3.5,COL2A1,DENND1A,MMP19(-),PTPN6,AC005152.3(+),C2CD2L,RAB22A,UBA3,SCAMP1,PXN-AS1,WDR95P(+),FBN1,RP4-529N6.1(+),UBAC2,RPLP1,UBAP1(+),RP11-666A1.4(-),TRAF3IP1,CUEDC1,RP4-734C18.1,C10orf90,PDE4DIP(+),RP11-74C1.4,FNBP4,SLC25A37,OPA3,FAM32A,SMAP2(+),PTK2,SNRPGP10(+),BBS9,RNU4-13P(+),TCEB3CL2,GATAD2B,JAM2,CD74,HIST1H2AB,AL021918.2(-),C15orf62,CTNNA1,SNAI2,BCL2L13,RP5-1128N12.3(-),ALDH8A1(+),RP11-252P18.1(+),SCD(-),HLA-DMB,PLAG1,NDUFV1,NBPF25P,LRP4(+),CHCHD6,RP11-772C9.1(-),PTHLH(-),TNRC6A(+),LINC01181,PLXNC1,RNU1-3,AD001527.4,SRSF10(+),TARS2,AC091939.1(-),SPSB1,POLR2I,POLR1B,RNU6-580P(+),CTH,PRMT5,PPP1R12B,RBM34,SNX21,EPHB2,GLDC(+),RP11-136O12.2(+),RP11-298I3.1,RP11-25K21.6,RP11-146I2.1,SSFA2(-),MSI2,ATP9A,LIPA,MIB2,DEF6,KSR2,MYL12A,COPZ2,STK32C,PROZ(+),PPP1R36,DDX23,CFAP36,TTC39A,VTA1P1(-),FP236383.2(+),IL7R,RP11-66A2.2,RP11-543G18.1(-),MIR3681HG,HIST1H2BK,RN7SL66P(+),RP4-536B24.3,STX18-AS1,RP11-386G11.5,RP11-820I16.2(-),CTD-2227C6.3(+),AC132812.1(-),NANOGP3(-),MIB1,RP3-395M20.12,LAMC2(+),CHCHD5,CH507-152C13.6,KCNN3,PON2,RP11-85O21.5(-),PICALM(-),MARCH1,AC005158.1(-),U1(+),STK11(+),LGR5,SGPP1,AL138837.1(-),STK38L(+),ITPR1,CETN2(+),AMBRA1,RAB7A,PTPRU,SVIL-AS1(+),TNS3,MED19,TET2,DMGDH,RP11-671J11.7,LINC00152,GADD45A,MUTYH,LINC01594(+),AC009299.2,ATXN7,BACH1,RP11-528A4.2(-),MAP3K1,RPL11,PCIF1,C6orf132(+),B9D2,FDPSP7(+),AP4B1,RELL1,UBAP2,RP5-864K19.4,RRBP1,RASSF8-AS1,STX16,SGSM2,RNU5B-1,CSDE1,HEMGN,RHEB,CACNA1A(-),CAMK1D(+),AC073370.1(+),ARHGAP44,RP11-111M22.2,RPL22L1,GLULP3(+),PPY2P(-),RP11-773H22.4,GAPT(-),SHOX(+),MAPK8,MRPL11,MAGOHB,SSPN,AL354806.1(-),RP11-666A8.8,YKT6,PTGES(+),TAF5,SNORD27,IQGAP1,RP11-849F2.9(-),RASSF1-AS1,HCN2,ANO8,LAMTOR5-AS1,MIPEP,VOPP1,INTS4P1(+),NSL1,RP11-498J9.2(+),RASSF6(-),CEP41,KCNK9(-),BOP1,TRNP1(-),PDZD2,VN1R7P(-),MIR548AT(+),MINOS1P2(+),AC104534.3,RN7SKP49(+),CXCL1,OSTM1,PAFAH1B1,SPC24,DYNLL2,DAGLA,RP11-314N2.2(+),CTD-2630F21.1,LINC01354(+),LINC01138,ZNF708,AC093609.1,RTFDC1,SAP18,SLC16A4,EFCAB7,RPP38,ALDH1A2,PARP16,ARID1A,RRN3P2,AC005523.3(+),DEDD,ATP6V1E2(+),AL158210.1(-),NRP2,HAUS4,PLCD1,DIEXF,MROH9(+),TM4SF4,CCDC64,MYO10,BIN3,MIR3161(+),Y_RNA(+),COG2,MIR4522,AC108142.1,AC083864.3,RMND1,NUAK2(+),CARKD,AC074338.5,CHST11,NUP88,RP11-156P1.2,INTS3,TNNC2,CRY1,FAM53C,CCNT1,MOV10,RNU4ATAC,RP1-149M18.3(+),ATG4A,SCARB2,MIR5787,PPP1R13B,LINC01066(+),LAMC1,CACYBP,RP5-864K19.7,DNAH2,MIR3198-2(+),ARID1B(-),KREMEN1,ITGAD(+),ARHGAP9,APBB2,PCMTD2,RP11-120K18.3(-),ZNF155,AC062029.1,RP11-603J24.14,GUSB(-),ARG2,AC112518.3(+),RP11-483I13.6,TEX2,SLC25A24,DYNLL1,RSRP1,RP11-277A4.4,AP001631.10,RNU6-847P(+),COL8A1,SASH1,COL28A1,AC006452.1(+),TPM4,CHCHD2P8(-),FMN1,CPA5,STX16-NPEPL1,APBA2,GPR89B,RNF2,WDR4,ASRGL1,RP11-215P8.4,HSPA1A,RP13-157F18.2(-),MTUS1,KRBOX4(+),FAM96A,RCC2(-),CHST3,AHCTF1(+),CU104787.1(+),FPGT-TNNI3K,CTD-2201E18.3(+),LINC01592,AC144836.1(-),AL591610.1(+),TUFT1,AL591034.1(+),FDPSP2(+),PDE7B,FAM216B(+),RP11-430C1.1,LMNA,IMMT,SNX9,TMX2-CTNND1,FHIT,PRR13,GDF15(+),RP11-742B18.1(+),BNIP2,UBTF,UTS2(-),AP000439.3(-),DDX27,KCNH1,RP11-252M21.6(-),PPP1CB,RP11-111K18.2(+),INPP5A,COX4I2(+),TATDN3,TMEM39B,COLEC12,RPS4XP18(+),C2orf48(-),CIRBP,AC007003.1(-),CNST,BCL2L2,TMEM9,PARD3,WFDC1,CTD-3014M21.1(+),RP11-278L15.6,PACS1,AC008703.1,GALNT2,GNAI2,RP11-115D7.3(+),MGA,PMAIP1,ERCC1,AC010976.2,AC005355.1,INTS4P2(-),ROR1(+),BRCA1,TBCB,NAV1(+),AP000662.4,AC083899.1(+),USP12(+),LINC00324(+),C11orf30,ATF2,ACACA,XXbac-BPGBPG34I8.2(+)	A375_shZNF180.UP	A375	shZNF180	UP	0.0805	0.1937	0.415591
