## Supplemental Table 2 for "*ZNF180* modulates tumor intrinsic immunotherapy resistance in melanoma through driving plasticity" (part 86 of 119)

### Sheet: Supplemental table 2D (continued)
Supplemental Table 2D. Motif enrichment statistics in DAPs. List of DAPs used are labeld in DAP.ID column (DN: peak loss, UP: peak gain). Cell.line column specifies the cell line from which DAPs were obtained.
MA1594.1.ZNF382	1	1	2056	10795	30242	98268	0.16	0.2353	,HLA-A,RP11-746P2.6(-),BLVRB,PVRL3,RP11-629N8.3,SAMD4A,CCDC58P5(-),SLC37A4,IER5(-),TMEM56-RWDD3,RP11-958N24.2,FRG2,SLC52A2,KBTBD6,ANKRD16,TMEM50B,TOX2,RP3-322G13.7,GS1-279B7.2,SMOX,MAPK8IP1,NREP,AL031777.1,ZDHHC11(+),SLC1A1,CLCN6,PDXDC1,CD3EAP,UBA2(-),RP11-629O1.2(-),SWT1,DIDO1,IFRD2,RP11-483P21.2,RGL1,CA5AP1(+),USP34,RP11-231C14.6(+),RP5-1115A15.1,RCAN2,RTEL1-TNFRSF6B,MIR7-3HG(+),NDUFS6,TARBP1(-),FGGY,CTC-360J11.4(+),COA3,WTIP(+),CHRM1,CD300LG(+),HPN-AS1,DDX39A(+),SHROOM3,MRPL34,KCTD10,RNU6-1114P(-),Metazoa_SRP(-),RP11-54A4.2(+),RP11-1021N1.1,SERGEF,G3BP2,CH17-335B8.4,SNORA63(+),ALKBH6,KIF9,TACC3(-),CNNM3,HOXB3,RPL31,RNF216(+),LASP1,CAMTA1,RP11-223J6.2(+),RP11-341D18.5,MIR5707(-),OCA2,PTPN23,BAALC-AS2,AC007192.4,MLF2,ATP5G2(-),IFNG-AS1(+),ADSS(+),NUCB2,CSGALNACT1,SLC45A4,TMEM17,IMP3,CDC5L(-),AC005071.3,RPL29P33(+),SND1,HNF1A-AS1,PRELID1,ZBTB49,OLFML2B,SDK1,TMEM175,AC006277.3,AC010646.3,SH2D3C,VTCN1(-),TIPRL,HIST1H2AE,SLC16A13,Metazoa_SRP(+),MLLT11,EBP,PLEKHG5,OGFOD2(+),RERE,RP11-57A19.4,RP11-407B7.3(-),ZNF658B,NFIC(+),RP1-283E3.4,AFF3,AL121970.1(-),IFNGR2,LINC01119,DHFR,RP11-699L21.1,HSBP1,RP11-234K24.3,NDRG1(-),LA16c-444G7.1(-),SYF2,ZNF160,SPSB3,MGAT4B,SLC25A13,TUBD1(+),STAT3,SPTBN1,RP11-177H13.2,LINC01545(-),RNU4-8P,HIATL1,TIPARP,SUPT16H,MYLK3,TUBGCP5(-),CTC1(+),RPL38,AC124789.1(+),CIRH1A,TBX2-AS1,C1orf61,EIF2B5,AD001527.7(+),LRRC75A-AS1,KIF20A,RP4-655L22.4(-),LINC01237,NKIRAS2,RBFOX2,ATXN10,PNPLA2,ZNF681(+),ZNF839,SIPA1,SEC1P,STARD4-AS1,UNKL,BID,RP11-599B13.7(-),RP11-426C22.8(+),AC005255.3(+),SLC35A2(+),DKK3,RP11-45M22.4,PTPN1,FAM102A,ARIH2OS,RP11-395B7.2,LSM3,IGF1R,NR4A1,RP11-368J21.3(-),LDB1,RP11-271M24.2,THOC5,PNPLA6,USHBP1,MYOF,CTC-311G1.2(-),RP11-348A7.1(+),SNHG7,PHF2P2,GATAD2A,IGSF3(+),C1orf226,AC195454.1(+),PGM2L1,CUX1,RP11-474N24.6,HIVEP3,ZNF576,PKD1P1,NOS1AP,CYP2W1(-),LINC01507(-),AK4P6(-),LPCAT4,DUXAP8,FAM213B,ANXA8L1,FAM114A1,AC006552.1(+),LINC00704,SLIT1,PLEKHH2,BABAM1,ABHD2,IVL(+),OSER1,ANXA8,DNMBP,AP4E1,SMYD4,RFX2,FBXO46,RUBCN,CTD-2292P10.4,CEP72,SEC16A,RP11-99J16__A.2,AL009179.1,FAM72B(+),HCG4P5,ATP2B2,TMEM251,MTA2,RP11-1167A19.6(-),RP11-424I19.2(+),GGA2,IRF2,FIGNL1,FAM230C,AC009403.2(+),AC092675.3,RP11-293P20.4,RP11-96O20.4,PRKAG1,TRIM11,MAPK3,GDF15,KDM3A,KBTBD2(-),AES,IQCF1,ST3GAL5-AS1,CARD9,CTC-499B15.7(+),NAT6,TOE1,EPB42,RP11-98G7.1,THEGL,HINT2,C1QTNF3-AMACR,RP11-359B12.2,TMEM8B,AC005037.3,ETV3L(-),ZBED1(-),AL357936.1(+),ABHD4,AL732375.6(-),DDX17,RNA5SP80(-),HYAL1,LINC01252,USP2-AS1,TUSC2,RUSC1,MCHR1(-),HILPDA,RPS27P1(-),RNU6-662P(+),TMEM2,CTC-338M12.2(+),RP11-345J4.4(-),CTC-246B18.10,NFKBIB,ZNF141,TAGLN2,RP11-74K11.1(+),CYP20A1,DUSP13,FNDC3B,CTD-2330K9.2,TSPAN31,SLCO3A1,KCNC3,FAM136A,GDAP2,STAG3L5P,GSG1,ARHGEF7,KLHL18,C9orf163,CASD1,PPP1R3E,RP5-1066H13.4(-),RP11-533E19.5,RP11-710N8.3(-),RP11-290L1.7(-),TNPO3,AC108448.2(+),CES2,PSMB2,FAR1-IT1,RP11-84O12.2(-),RNF214,FALEC(-),SRCAP,ZNRF3,FAM71A(+),TK1,EFHC1,TMEM9B,STAU1,ALDH3B1,RP11-195F19.30,RPS4XP16,KPNB1,RP11-293M10.2,SSC5D,EPB41L1,GABRB3,PITPNM2,TRAPPC4,RAB20(+),RP5-857K21.4,DLG5,LINC01125,CTC-435M10.3,CYB5R3,DDX6,GNG8,MED15P6(+),JAZF1,RFTN1,CCDC30,LRP1,HNRNPUL1,SH2D3A,RP11-812E19.3,MIR4427(-),CTC-360G5.8,TMEM8A,ARRDC2,AL035250.1(-),ZDHHC6,AC006369.3(-),SLC25A19,AC097713.5(-),BANF2(-),HACE1(+),TTC34,GUK1,FAM109A,AAK1,AC005537.2,PVRIG,XXbac-BPG170G13.31,AJ011932.1,KCNAB1,ABHD12,RP11-66N24.4,RP11-405F3.5,DDR1,PDCD5(+),CTD-3105H18.18,TARBP2,PPP1R27,DLX1(-),RP11-439A17.5(-),GALT,MIR34AHG(+),ZSWIM8,MIR548AW,AC092117.2,UROD,RP11-501C14.5(+),MCOLN1,STAG3L5P-PVRIG2P-PILRB,RABAC1,LIMA1,MAMDC2-AS1,AC010878.3(+),GPBAR1,OGFOD1,FLNB,DYNLRB1,CDK5RAP2,HES7(-),AC093627.7,RP11-92B11.4,PHF2,SELK,LINC01349(+),FOXJ1,AC058791.1,AAAS,INTS8,HOXB-AS3,FNDC3A,SORL1,RAB34,FAM98C,FAM193B,MTMR10,RP11-127B20.3,SYNJ1,RP11-25B7.1(+),TSC22D2,SLC6A8,STX1A,SSBP3,SF3B6,TIMM44,ADGRG1,AC023115.2,CCDC6,FBXL18,RP11-326A19.3,RP11-264B17.3,ZNF865,AL139288.1,PPP2R3A,CTD-2026K11.4,SNORD2,UPK3B,FDPS,FKBP10,PDE10A,GLA,MPP3(-),SPECC1L,PYGO2(+),PTOV1-AS1,RFC1,NT5C,MIR3613,MRPL16,HCG4P7,RAB22A,GTF2IP1,FBL,TREH,VCL,ABLIM2,C7orf50(+),RP11-34D15.2,FAM175B,PAPOLG,DBN1,CTC-258N23.3(-),BBS9,GATAD2B,GOLGA8G(+),C5orf45,AL021918.2(-),CD248(-),LRRC23,RUSC1-AS1,FLCN,TPM2,AC068533.1(+),RP11-697H9.5(+),SH3GL1,PTHLH(-),LINC01181,POLG2,HSPG2,FBXL13,AC087650.1(+),PPP1R12B,VWA5B1(+),COMMD4,FAM221B,ERI2,RP11-1099M24.7,LINC01004,AKAP13,RBX1(-),RP11-254F19.2(+),POC1A(+),RHPN1,AC016722.3(-),CENPU,RP11-400N13.1,RP11-568G20.2(+),SOX12(-),PCGF3,NDE1,PDZRN3,NANOGP3(-),NR1H3,TIPARP-AS1,CTC-293G12.1(-),SMAD3,NUAK1,SULF2,TMSB4XP4,FLJ37453,TALDO1,DDC-AS1,CETN2(+),AMBRA1,EXOC8(+),ZNF700,CXCL1(-),LINC00152,SNRPB,LPIN1,FCGR2A(+),REM2,C1QL1,IL13RA1,ZNF383,CTB-134H23.2(+),VPS13C,A3GALT2,AL022344.7(-),VWA1,RP11-666A8.8,C5AR2(+),C19orf38,LAMTOR5-AS1,FAM168A,PDZD2,RP11-473M20.16,SARS2,SPC24,LINC01138,PTPRF,COL4A2-AS1(-),DOPEY2,ZNF561,RN7SL420P(+),RP11-155G14.6,RP11-45M22.5,SAMD4B,GALNT9,ARID1A,PLCD1,TM4SF4,TPRA1,RP11-486B10.4(+),RP11-96C21.1(-),SNRPGP19(+),ORC2,RP5-858B6.1,DUXAP9,GOLGA2,STARD4,ZNF45,ZBTB20,PPP1R3C(+),RNU4ATAC,KIAA0319L,TMEM189-UBE2V1(+),LAMC1,RP11-750H9.5,ATAD2,SERPINH1,RP11-264B17.5(-),AF129408.17,APBB2,KIAA1217,MIR5093(-),SNTA1,SLC6A10P,UBR2,RPL36AP39(+),KB-1732A1.1,AP001631.10,RP11-739N20.2,NFYC,NKX2-5,HSPA1A,TK2,TSTA3,COL5A1,AL591034.1(+),SPRED2,IMMT,RP11-424I19.1(-),AP1S3(+),RP11-506B6.6,UBTF,VEZF1(+),RN7SL397P(-),EGFR,FBXO27,MAP2K2(+),RP1-41C23.1(+),BCL2L2,PPARA,PACS1,CTA-109P11.4,RIN1(+),DNMT3A,SLC25A17(+),RP11-989E6.3,RP11-173M1.5(+),USP46,ZNF771,RP11-307C19.1,BTG1,LRRC3-AS1,SRC(+),AP000350.6(+),HOTAIRM1_1,SLC16A1-AS1,TRIM9,SMARCD1,CTC-398G3.6,LINC01521,CNIH3,RP11-474P2.2,DNAH14,SMYD2,RP11-574F21.3,MYO9B,ALG1,VPS29,DPY30,BIRC3,AC021218.2(+),KPNA6,HIST1H2BL,UHMK1,ALPK3,MXD3,MFI2,ANTXR1,TMEM256,AKAP8,RP11-126K1.2,CTD-2544M6.1(+),RP11-219G17.4,ASXL2,MINOS1-NBL1,RP4-734P14.4,SEMA5A,SLC38A8,UNK,LIG1,STK10,OLA1P3(+),LINC00327(-),DNLZ,VPS13D,EFTUD2,RPL23AP60(+),SEPT9,TRIM13,CD109,MRPS12,CATSPER2P1,LMBR1L,ZNF527,RP11-533E19.7,RNF212,RP11-524O1.4,RP11-395P13.4(+),LRRC57,SAMD1,CA11,RP4-555L14.4,SLC22A6,RP11-473A10.2,RP11-345J4.1(+),RP11-333E13.4,MBNL1,IFI30,ANKFY1,GATA4,TBX1,RP11-452I5.2,PSMD10,CASC1,RP11-644F5.11,SHANK2(+),RP11-834C11.12,GPNMB,MUC6,PAK6,GNL1,RP3-449H6.1(+),CDK19,RP11-514P8.8,TMEM198B,CTB-189B5.3,PTPRF(+),MIR3656,RP11-539L10.2,NCAPD2,DPP7,ARSG,PPP1R37,ABL2,GLI3,LINC00923,CTD-2292P10.2,ATP6V0C,DTX2P1-UPK3BP1-PMS2P11,RP13-395E19.3,BRI3,PTPRG,AC010894.3,TADA2B,ACOT7,GLIS3,COL21A1,AC017048.1(+),WDR60,NDUFB11,LRRC24,KIF28P,EFCAB14,SIRT2,RALGDS,MTUS2,RP11-38J22.1,METTL16,RP11-492E3.2(+),UQCC2,SUGP2(+),AC105247.1(+),GNRHR2,CABLES1(+),ZNF624,RP11-264B17.4,ZCWPW1,MMP24-AS1,AC016722.4(+),CTD-2006C1.2,SLC7A5,PCSK7,ERBB2IP,YBX3,UPP1,SPATA6,MIR612(+),GMFG,S100A11,RP5-1099C19.2,SLC7A6,SACS,NUDT4,GRK4,RP11-350G8.5,U47924.6,MGLL,CREBRF,PAN3-AS1(+),AMACR,PDLIM2,RP11-4M23.7(+),TTBK2,NEDD8-MDP1,COA7,RP11-438J1.1,ZNF846,RNU6-993P(+),NCAPG2,OOSP1(+),MARK4,NAA16,RNA5SP432,RP11-395I6.2(-),MTHFD1,AC090505.1(-),RNU6-912P(+),SCPEP1,NRSN2(+),RN7SL688P,RP11-402N8.1,DCAF8,HNRNPH2,USP21,IREB2,SRRM2,EAPP,HUWE1,SIPA1L3,MIR4309(+),TKT(+),MTF1,PRR25,MDGA1,RP1-27O5.3,SPATA13,SFSWAP,HHLA3,DHRS4L2,NPAS2,ZEB1-AS1,FAHD2B,LBR,EXTL2,ARHGEF17,HLA-H,SNAPIN(+),CLK2,RP11-345P4.9,ZP3(+),PCGF1,BAGE2,RP11-685M7.3,CAPN12,RP11-700H6.4(-),RP11-463C8.4,TMEM9B-AS1,ROGDI,EIF1(+),LINC00649,STC1,LINC00471,INTS6-AS1,PPM1K,SYAP1,AP000350.1(-),GTF2IRD2P1,CCBL1,NISCH,RP5-1092A3.5,BMP8A,ATP6V1C1,AL021546.6,UFSP2,C16orf45,CFAP58(-),CTD-2369P2.12,SLC25A28,BRF2,ST5,PRKCD(-),GMPR2,ZDHHC12,LMAN1L,ARPC1B,LINC00877,RP11-427E4.1(-),C1orf137,ISG20L2,RP11-419K12.1(-),UPK2,TGM4,SLC39A11,RTN4,CD63,RP11-525G12.1(-),RP11-475E11.9,LINC01315,MYCBPAP,CCL27,TMED1,ZNF540,RP11-649A18.3,SCD,C16orf86,GJA5(+),RPL23P2(+),FIP1L1,RP11-145A3.1,SLC30A10,NATD1,AC008671.1(-),ZNF227,RNF41,RP11-414J4.2,ZNF44,RNU5F-1,ORAI1,MIR365B(-),SOGA1,DCAF6,LNX1-AS1,RP11-493L12.6(-),LINC00339,AC007391.2,HIST1H2AI,RP11-393K12.2(+),SPECC1L-ADORA2A,P3H4(+),GTF3C1,RXRA,RP11-613M10.9,HIST3H2BB,CENPN,RP11-181G12.4,UFC1,SUPT5H,SPIDR,L3HYPDH,EEF2K(+),FDX1L,LINC00337,RP11-295P9.2(+),OTUD1,TAF12,PCNXL2,MED15P7,SLC30A7,TCP1,RP1-178F15.5(+),RP11-204L24.2,SYVN1,SH3PXD2B(+),RP11-1080G15.1,PIAS4(+),PABPC4,PBX1,YLPM1,PRR12,NOTCH3,PHF19,NUPR1,MIR6738,RP1-178F15.4(+),VAPA,HERC2P10,FNBP1L,ANKRD9(-),RP1-122P22.2,RP11-565P22.6,LA16c-444G7.1,FAM195B,RP11-56A10.1,KIF1BP,CTD-2357A8.2(+),ZNF829,HYI-AS1(-),ZFHX2,RASA4,RP4-549L20.3,BOLA3-AS1,RP11-466A19.7,MIR3159(+),NXT1,TACC2(-),RPS24P8(+),EHBP1,HGS,RP11-245P10.8,ELOVL5,RP4-725K1.1(+),AC011648.1,U2SURP(-),LIMK1,RP11-145E5.5,MACF1,ARHGDIA,RP5-1039K5.19,ARPC1A,KIAA0556,PLCXD2,MIR3153,MIR6511A3,GSK3B,ADGRB1(+),BZRAP1-AS1,BOLA3,SLC38A2,FAM73A,GALK1,THADA,TLDC1,DNASE1L1(+),PDCL2P2(+),SLC29A2,RASIP1,PRMT1,C16orf62,RP5-1128N12.2(+),IPO9-AS1,RP11-15I11.2(+),BAIAP2,SRD5A3P1(-),DHRS12,PP14571(+),mascRNA-menRNA(-),AL845259.2(-),LINC01522(+),BMS1(+),LINC00303(-),MAP3K12,CAPN9,RBM8A,HECTD3,ABHD8,LINC00352(+),AGFG2,SMTNL2,CTD-3222D19.2,C2orf42(+),XKR3,RP11-290H9.2,RP1-148H17.1(-),SIAH2-AS1,RP11-385D13.1,MANBAL(-),CTD-2521M24.10,EPC2,ADGRE2(-),DENND1A,CPNE1,RP11-94C24.6,RP11-85A1.3,BTBD7,RWDD4,C1orf229,RP11-146B14.1,KLHL24,DOHH,RP11-627G18.4,CTD-3105H18.16,RUVBL2,RP11-359E19.1(+),PSMG1,RP4-734C18.1,ADAMTS9-AS2,EP300,RPTOR,ZNF443,FNBP4,PTK2,XPC,LIMS1,FPGS,AC005796.2(+),RP11-158I9.8,ROCK1P1,NINJ2,PPM1H,NGEF,RP11-65N13.8,GPANK1,USE1,RP11-415J8.3,RP11-298I3.1,INPP5B,RECK,MSI2,IKBKE,LRRC14,MIB2,MIR7515HG(-),PNMAL1,RP3-340N1.6(-),USMG5,RP11-1094H24.4(+),RNU2-59P(+),RPS21P8(-),SNORD42B,SRRM5,MAP4K1,ACIN1,POTEG(-),BX470102.3(+),RP11-700A24.1,KCNN3,RNVU1-15,RP11-149P14.1(+),RP11-80H8.3(+),CLEC11A,PLD1,HOXA1,DIP2B,MARCH1,C10orf107(-),RP13-131K19.6,CTB-55O6.10,TMEM256P1(+),CELSR3,NR1D1,KLHDC10(+),LYPD3,NUP58,TXNIP(+),AC016738.4,MIR4783(+),AC007191.4,ASCC2,PLEKHG1,PPP6R1,APPL1,ANAPC4,RBM10,TRERNA1(+),TTLL10(-),FAM117B,RP11-646J21.6,AP003900.6,UACA,IGFBPL1,ASPHD1,RP11-599B13.6,CSDE1,RNU6-961P(-),PSMD6-AS2,PIAS1,PDK2(+),LINC00235,PTGES(+),EGR2,GPC2,GADD45B(-),AC006539.3(-),TMCC2,CLIP3,RNVU1-6(+),MIPEP,NPIPA1,HSD17B14,SH2B1,COA6,LINC01354(+),DCXR,OTULIN,DUX4L19(+),SLC25A21,GAL3ST4,AP001625.4,ZFR,MYO7B,RP11-443B7.1(+),AC006539.6(+),LINC00640(+),MORN3,ING1,PPCS,RFX1,MIPEPP3,RP4-799G3.2(-),MIR5010(-),RP11-379I19.3(-),IL1A(+),RBM15,PLEKHG4,AC074338.5,YEATS2,FRYL,ATG4A,HNRNPR,GLT8D2,USF1,RP11-449J21.5,NIT1,PPAN-P2RY11,STX1B,ULK4P1,RP5-963E22.6(-),RP5-1065J22.8,ASS1,IRGQ,RP4-663N10.3(-),AL118525.1(-),LINC00092(-),SLC25A24,COL8A1,PRKG1,RNU6-847P(+),SETD3(+),ILVBL,CTD-2267D19.1(+),RP11-700H6.1(+),PARP10,MTUS1,TERT,ZNF837,AC005071.4,ANXA11,HDLBP,AKAP8L,ZNF823(+),SALL4,HIST1H2BG,ST3GAL5,HOOK2,EFCAB6,RP11-916L7.1(-),RP11-571F15.2(+),MPC2,TAP1,WFDC1,MTHFR,PRSS16(+),RP11-800A3.7,MGA,AC010976.2,HSPA5,AC005355.1,CIB1,MAMSTR,ZBTB10,ORAOV1,LINC00324(+),ZFP36(+),AP003391.1,RP13-415G19.2(-),KIF1B,LBHD1,MIR4435-1,ICMT,KLF9(-),CTC-492K19.7,RNF139-AS1,RP11-293P20.2,RP11-231D20.2,FRMD6,AP2S1(-),SNAI1(-),TOR1AIP1,FAM234B,NUP133,MAX,LINC01534,AC007040.11,CXorf38,AC083884.8(+),MAMDC2,ELMSAN1,GPX4(+),TP53BP1,XXcos-LUCA11.5,COL4A1(+),RP11-793H13.11,RPL7,CNOT10,SLC35E2,RP11-21J18.1,SNORD49A,GPX1,B4GALT5(+),PSME4,NDFIP1,CCKAR(+),ATP6V1G2-DDX39B,MIR3615,ATXN1,FAM228B,PKD1P5,TMEM184A(+),KMT2C,RP5-901A4.1,SYT12,RAB26,RNA5SP21,USP12-AS2,MARK2P17,PXN,KMT2E-AS1,RP11-796E2.4,TFF3,WNT5B,RHPN1-AS1,RNU2-23P(-),SLC25A42,RP11-573D15.9,RP11-20I23.1,DLX2(+),C6orf120,DDX55,RP11-967K21.1,RP11-580I16.2,CA5B,ENSA,GTF2IRD1P1,ENGASE,SNX22,CCDC151,PSMB3,LARS2,ACYP2,HEXIM1,RP11-644F5.10,LARS2-AS1,CTD-2555K7.2,ZBTB8B,PHC2,ZNF266,LAMTOR4,NUP62,CSRNP2,CNTD1,PABPC1L,CTB-186G2.4,ZNF230,THRA,GSDMA(+),CTD-2311B13.1,HIST3H2A(+),RP11-431K24.1,OR10H1,RP13-467H17.1(-),NEDD8,BBC3,SNRNP200,AP2A1,USP11,CLASP1,BICD1,SMIM2-AS1,CLDN4,SBF1,APBA3,RP11-135A1.3(+),CTD-2378E21.1,CAPG,RPS9,LRRC27,FCHSD2,AC012314.20,PLK2,DDHD2,RP11-492E3.51(-),CHD7,EHMT1,PNCK,SRGAP2C,STK35,LAMC2,S100A10(+),C1orf143(+),CTD-2553L13.10,CACNA1H,HIST1H3B,LINC00545,RSPH1,TOB1(+),FAM53A(+),NCAPH(-),CH507-42P11.8(-),LINC01353(+),PARP1,MTA3,FAAHP1(+),CTB-57H20.1,IVNS1ABP,WARS2,PROSER2-AS1,VPS53,JADE3(+),RB1CC1,C1QTNF4(-),CMC2(+),EIF5,PAIP2B,NPRL2,RP11-620J15.2(+),TSGA10,NOL4L,ZNF438,RHOA,MEGF11,RP11-81H14.2,OCEL1,STIP1,TMEM88(+),RPS6KC1,RAD52,GPR137,MIR6825,LINC00888,SENP1,LRRC8A,FBXL14,RP11-22B23.1,INTS7(+),PMF1,RP11-74J13.8,GNS,PRKCE,ETV3(+),UGP2,KATNAL2,FAM60A,AC068580.7(-),KANSL2,SRGAP2B,RP1-224A6.3,MIR3148(-),RSPH14,TFEB,ZC3H12A,SPIRE2,SRD5A3-AS1,MGRN1,TBC1D14,RP11-506B6.7,RP11-127O4.3(+),CEP350,C10orf111,RAB11A,TMEM105,PPAN,ZNF180,KIAA1683,AC012512.1(-),PPP1R18,FER1L4,MSL1,TMED4,TNRC6B,ANLN,USP24(+),PEPD,CTAG1A,JMJD1C,CTC-329D1.2,CHST12,TM4SF19-TCTEX1D2,RPL12P28,GARNL3,HIPK1,CDH4,DDX52,MST1R,AC002116.7,SLC37A1,BORCS6(+),TFCP2,AAMP,APOBEC3C,NOTCH4,RP4-647C14.2,MAFK(+),BCOR,PRKCH,CHCHD1,PSAP,MICU1(+),FAAH,PFKFB2,WDR74,GSTZ1,AC102953.6(-),SLC43A2,CAMK2G,RP11-779O18.3,KLF10,ATF5,MIR5587,TUBGCP2,HECTD2,SFXN3(-),CROCC,EXD3(+),RPL23AP34(-),CTD-2185K10.1(-),ACTN4,PAIP2,PRCD,CCDC113,LINC00511,GYS1,ACTR1B,PPP1R15A,LINC01067(-),PPIH,RP11-83B20.10(-),SLC35D1,STK32B,GLI2,TLE2,NLGN2,RP11-533N14.3(-),CH17-302M23.1,RCOR1,NADK,RP11-298I3.6,COL9A3,IMPDH2,C2CD3,KCTD5,POLR2E(-),RP11-145A3.2,IL1RL2,PSMB9,NFATC3,RP11-814M22.2(+),RP11-727A23.5,MAN1C1,GAST(+),TANGO2,RN7SKP98(-),RNU6-841P,EPS8,RP11-466A19.6,STYXL1,LEPROTL1,FAR1,RHCE,TIMM17A,CPZ(-),ANKRD33B,MIR4472-2(+),IL6R,LTBP4,RIIAD1(-),TLE4,CARS2,AL591893.1,JKAMP,PVRL3-AS1,CHTOP(+),MIR4658,SDR42E2(-),EIF1AD(+),ABR,AL590226.1,RPL34P31(+),RP11-343C2.10(+),AC016722.3,GAL3ST1,RP11-15K19.2,EIF3C,RP11-195F19.9,MED29(-),ABCB10P4(-),CCDC96,PMF1-BGLAP,MRPS36,MIR3972(-),RP11-147L13.2,SRP14-AS1,SLC16A5,SORCS2,INVS,Y_RNA,FANCC,NCF1B(+),TRAPPC1,ADGRD1,COG5,RP1-145M24.1(-),ADCYAP1R1,RN7SL190P(-),SAP30BP,S1PR5,ZNF513,RP11-468H14.2,PHGDH,LRP10,CLDN11,MAP4K5,ELAVL3,PTP4A2P1(+),CTC-412M14.5(+),RPL23AP15(-),RP11-293M10.1,THRAP3,MSLN,ENKD1,MCFD2(+),FBXL6,SZRD1,CDK20,RP11-472G21.2(+),GTF2H1(-),MEMO1,RP4-758J18.10,AP001468.58,ARIH2,DOCK4,ZBTB7C(+),ZNF675(-),AC109631.1(+),RDH10,H2AFX,LINC00963,AC114752.3(+),BRD8,IL4I1,GPSM3,C1orf167,RP11-889D3.2(+),ANXA2,APCDD1L-AS1,RN7SKP206(-),NOP56P1(+),JUP(-),WBP1L,PRKCSH,CDC42BPA(+),RNF4,CTD-2270P14.1,POLD3,WIZ,SEZ6L2,LINC00379(-),RRAD,DIRC3,TGFB2-OT1(-),CDK5RAP1,MTRF1LP2(+),RP11-545E17.3,RNLS(+),RP11-15A1.7,RP4-614C15.2(+),AC002310.13,PI4KB,RYR1,RN7SKP117(-),STAG3,ARHGEF11,ATG7,CTD-3105H18.14,RELL2,ERI3,ELL,TBC1D9,CYBRD1,U2(-),FAT1,GPR155,NBPF13P,HSPA1L,BCL9L,MAPK1IP1L(-),DEDD2,AC005785.2,RNU6-528P(+),SLMAP,FBXL19,MMP19(-),RP11-419L4.1(-),ALOX5AP,UAP1,RP11-347D21.2(-),RP11-731K22.1,PADI4(+),RP11-818F20.4(-),RP11-396C23.4,GFI1B,MYH10,CORO1C,AMIGO2,MELK,TYK2,ZNF658,EIF3D(+),FOPNL,RP13-379L11.4(+),COA4(+),RP5-1128N12.3(-),HAP1(+),CAPRIN1,RP11-48B3.5,RP11-359K18.3,UBE2S,FAM214B,RP11-697E22.1,PCSK6,LGALS7B,SNX21,RP1-283E3.8,FAAH(-),BEST3,ISG20,RP11-118H15.1(-),SLC20A2,BAGE5,ATP9A,AC098872.3,NR1H2,EEF1G,KSR2,SSSCA1-AS1,PPP1R13L,LINC00152(+),CBLN3,PHTF1,HMGB2P1(+),PHLDB3,ZNF706,H3F3A,HESX1,AL354984.3(-),RP11-514P8.6,RN7SL70P(-),CHCHD5,SNORD105,RHOB,CH507-152C13.6,RP11-212P7.3,MYO5B,TMEM256-PLSCR3,ATP5E,HDAC3,WDR3,MTHFD2L,ACAP3,CHRNB1,DPYSL5,OSBPL10-AS1,TYW1B,BACH1,PNPLA5(-),RP11-805J14.5(-),FOXJ3,PCED1B,CEBPB(+),CC2D2A,RP11-427J23.1(+),B9D2,SDC1(+),CKS2,SMN2,STX16,RP11-598D12.4,ARHGAP44,NAGPA,RPL22L1,FUT2,MAPK8,RP11-574K11.24,COBL(+),IP6K1,DPY19L4,NF2,CBFA2T2,MSH2(+),HNRNPK,GNB2,CNPY1(-),CYP4F12(-),RLIMP2(-),STK4-AS1,RNU7-38P(-),WDTC1,RP1-53C18.3(+),MIR548AT(+),SPATC1L,RN7SKP49(+),FBXO3,AHNAK,YY1,PAXBP1-AS1,CTD-2630F21.1,C1orf111,RASA3,DKC1,PRMT5-AS1,SLC16A4,WEE1,WNK4,CTD-2554C21.1,SQSTM1,C7orf43,ARHGAP35(+),SERF1A,TAF1,AC069368.3,TSC1,YME1L1,Y_RNA(+),RP11-10J21.5(-),ZNF286B,IL15,SCAMP3,TRPM6,CHST11,LINC01296,RP11-141C7.5,SEPT11,RP11-903H12.5,ZNF595,RIMS3,CCNT1,DUX4,RNU1-92P,HOMEZ,RP11-96H19.1(-),MCC,RP11-478C6.2,ZNF441(+),RP13-516M14.2,CMYA5,UBE2L5P(+),RP11-443B7.3(+),AC022201.5,PTOV1,PIP5K1A,RP11-483I13.6,DEXI,DNAJC14,RNU6-725P(-),ANG,RP11-215P8.4,RP11-317F20.3,OSER1-AS1,RPF2,RSF1,KMT2E,PTRF,PLEC,GSG1L,RP5-972B16.2,CDH13,AL591610.1(+),AL513412.1,LDLRAP1,ELK1,LBX1(+),AC007384.1,GCC2-AS1,DNMBP-AS1,CEP250,INPP5A,MITF,CNST,PPM1J,CCDC130,TMEM143,RP11-1399P15.1(+),RP11-368J21.3,GALNT2,CTD-3138B18.5,TNFRSF18(+),SLC27A4,RP11-283G6.3,BIRC7(+),RAVER1,RPRD1B,TNPO1,ARRB2,ABCC12,PATZ1,CNGA1(-),XXbac-BPGBPG34I8.2(+),WDR13(-),USP46-AS1,EIF4A2,RP11-195F19.5,DNM3,AMZ2,ELMO2P1(+),FOCAD,CTB-33O18.2(+),AC006486.9,NFIL3,RP11-483I13.5,RP11-481G8.2(+),SS18L2P1(-),HS3ST3A1,PMS2P5(+),IKBKB,AC099665.1(-),AC104133.1(-),CYB561,RP11-680G10.1(+),GS1-410F4.5(-),RP11-371E8.4,MIR1281,RP11-231C18.3,CTD-2369P2.10,RBM47,BLOC1S4,MARK3,OR2V2(-),AC134882.2(+),RP1-309K20.6,SUPV3L1,NDUFC1,C11orf91,INTS6,AC092198.1,KMT2D,PEX11B,ECE1,CTD-2587H24.10,NIPAL1,PAQR5,H6PD(+),PLEKHA6,HNRNPD,GPR3,FAM227B,SYNRG,CYGB,OR10H2(+),GRHPR,CTD-2278I10.6,PSD4,RP11-491H19.1(+),RP11-804H8.7,CYB5R1,TPT1,RP11-317J19.1,RPL36A-HNRNPH2,TSPAN9,NGDN,RPS25,RPS29,GNPTG,RP5-1065P14.2,FBXO3-AS1,PRKD3,AF186192.1(+),VTI1A,CALCOCO1(+),KDM4B,NUBP2,TATDN2,HYAL3,ZNF571,ZNF567,MEPCE,CTD-2044J15.1,PKNOX2,MBOAT7,TMEM91,MYOM3,PPFIBP1,RP11-353N14.3,RP11-252A24.3,CPEB3,CTC-458A3.1(+),KDM6B(+),PPP6R2,TXNRD1(+),CASC10,Y_RNA(-),RP11-574F21.2,PANK1,DNAH2(-),RP11-146F11.1,RP11-625L16.3(-),AC142472.6,bP-2171C21.4(+),CTD-2369P2.5,SH2D6,RAB24,PPP1R11,SAMD8,ASAP1,RPSAP2(-),FAM96B,KDM7A,SNRPN,STK4,RP11-701B16.2,MRPL51,SLC9A3R1,SMN1,CENPM,ENG,ZNF887P(+),CH17-472G23.4,MAP7D2(+),RP11-13J12.2(+),IFT46,AOX2P,ZNF444,RP11-577H5.5,ITGA11,FAM69B,BTBD16(+),MIR4435-2HG,AK5,GAA,FAM159A,GMIP(+),RPL23A,LINC01615,CDC42BPA,RP1-37C10.3,RBPJ(-),MYO5A,TYW1,AC144449.1,HERPUD1,RP13-516M14.1,SEC24C,NCOR2,OR8X1P,CKAP4,JARID2-AS1,ZBED5,DNAJC27,RP11-122G18.7(+),RUNX1,RP11-478C6.1,DAPK2,SPRY4,RP11-165E7.1,RP11-389O22.4(+),AP2A2,LLNLR-304G9.1(-),RP4-796I8.1(+),DPYSL4,SLC9A9,YWHAZ,HCRTR1,CH17-189H20.1(+),DYNLT1,SIAH2,ARL16,MIR3927(+),DRAP1(+),FBXO9,RP11-336K24.5(+),KIAA0141,TPGS1(-),SIN3A,RP11-108L7.15(+),CD8B,CALR,RNU6-419P,KLF13,AC002116.8,STOML2,PHLDB1,ARRB1,EHD4,TBC1D8,JARID2,CTB-52I2.4,PRR3,CCDC12,RP11-472K17.3(-),ZDHHC18,LOXL2,CTC-326K19.6,ABL1,MAGEA6(-),DNAJC7,NUP155,RPL3,OLA1,FMNL3,PTPN12,C9orf69,TRIM33,MIR148A,NEAT1_3(-),TOB1-AS1,FLJ31356(+),C8orf58,NT5C3A,MIR3180-2,ANAPC5,PRKCD,RP11-589P10.7,ZNF566,RNASE4,GEMIN6,CTD-2337A12.1,RP11-45P15.4,AC061992.2,ZNF335,RP11-192H23.4,ZNF181,GIP(-),HMGA2,RNU6-289P(+),TRIP13,PKD1,APOBEC3D,MCAM,SOX13,CECR7,AC105053.3(+),THAP5P1(+),RP11-466A19.3,ATOX1,RP11-699L21.2,RP5-956O18.2,RP11-141M1.3,MAPRE1,MCCC1,COL8A2,LNX1,IGFBP7-AS1,IWS1,SMYD3,BRWD1,WBSCR16,CCDC83,CAPN15,CTC-454I21.3,CCDC91,RP11-138I1.2,KCNAB2,GRIN2D,PLK1,RP11-480G7.2,PLB1,LINC01377(+),RP11-567J20.3(+),QRICH1,AP000783.1,CTD-2016O11.1,MED27,ABHD15-AS1,ERC1,CTB-35F21.1,CASQ2,MIR1915,HOTAIRM1,CTD-2207O23.10,ZSCAN25,RNU2-2P,CIPC,BRD4,ATP6V0A1(+),ARNT,ZNF507(+),ARHGEF28,ITGB4,PDE4DIP,LRRC3C(-),GAK,RP5-893G23.1(-),RPS20P32(+),MUC3A,RHBDD3,AC016753.2(-),RP9P(+),FLJ42969(+),INTS9,UNC13D,MISP,RAB8A,EXOC7,DNTTIP2,MRGBP,GCK,SEC61A1,CDC42SE1,IFFO2,BAG1,TRIM4,WDPCP,AHDC1,EIF4E1B,ZNF609,FRMD4A,AC144835.1(-),CTD-2378E12.1,DAND5,PRKCG,RP5-1074L1.1,RP11-367J11.2,AC016700.5(-),STK38,NUDT21,CDR2L(+),PLCB3,GGCX(+),RNF139,KCNN3(-),CIC,RP11-10J21.6(+),DLEU2,C1orf132,RP11-223A3.1,VAMP5(+),AC037459.4,RP5-1039K5.12(+),RASL12,MIER2,SNORD49B,RHPN2,SSSCA1,BAD,NFXL1,ZMYND12,CEP192,PRRX2-AS1(-),RP11-435P24.2,GREB1,RP11-297K8.2,PNPLA3,TMEM167B,HNRNPA1P55(+),SH3BP4,PHF21A,CTB-55O6.13,ZNF833P(-),RP11-428O18.6,AC009941.1,RP11-26J3.4,FAAP20,LINC00552(+),RP11-159D12.11(-),CDC34(+),SLC35C1,USP40,PRCAT47(-),RASA4B,NUMA1,ZNF687,DDC,HN1,SUV420H1,SRGAP2D(+),KIF24,PNKD,CGGBP1,ERGIC1,TEAD1(+),RP3-473L9.4,SAE1,LINC00211(+),DUXA(-),SMURF1,SMCP(-),AC003956.1,SRSF7,RP5-875H18.9(+),MASTL,APOBEC3G,SNORD37(-),RP11-620J15.1(-),BAG3,MTG2,THNSL2(-),PDE1C,TXK(+),CTD-2006C1.13,AMN1,HOXB-AS2,AFMID,RP11-382A20.5,PER1(+),IFT81(+),M1AP,HID1-AS1(-),CORO1B,LGALS3(+),BAZ2A,ENDOV,HMGB1P37(-),FAM98B(+),NME7,KCNMA1,TAF13,PSMB5,GPATCH4,ADGRG6,TTC13,CD59,MIR3190,TRAPPC3(+),DUX4L29(+),PC,ADSL,CHMP5,GRK1(-),Clostridiales-1(-),KHNYN,OSBPL10,MED15,RP11-20I23.3,RP11-22P6.2,C14orf119,CTTN(-),RP11-734I18.1(-),SPNS1,SMIM24(+),GNL2,STK40,RBM23,RP11-96O20.5,C9orf78(+),RBM4B,TRAF3IP1,RGPD8,CUEDC1,PDE4D,TRPV2,RP11-122G18.9(-),RP11-466A19.8,USP48,RP5-827C21.4,HIPK1-AS1,MAST2,TCEB3CL2,ATP13A2,SHANK2(-),BLOC1S6,HIST1H2AB,RP11-360L9.4,ANKRD13C,CHUK(+),RP11-864I4.1,RP11-449H15.2,FBXL19-AS1,bP-21264C1.2,NRARP(-),RP3-510D11.4(+),MOAP1,TMEM221,RNA5SP245(-),HSPH1,PRKACA,PRMT5,SERINC2,HIF1AN,RP11-65I12.1(-),ALDH1L1,RP11-195F19.29,CYB561D2,SNORA64(+),TSPAN17,MPV17,PHBP15(+),LRP4-AS1(+),Z97055.1(+),MIR3681HG,GDPGP1,UPK3BP1,PGBD2,RP11-386G11.5,NABP2,RP11-498C9.3,SLC12A4,SMG1P3,MAPK14,SLC25A44,CEP83,RP11-380B4.3(-),U1(+),KB-1639H6.2,ADCY6,MCRS1,ZC3H4,LYAR,PXMP4,L2HGDH,RP11-105C19.2(+),U1,LINC01411,TMC6,PHLDA1(+),TNS3,PTPN3(-),MUTYH,SCO1,GATS,AC099796.1(+),RP11-793H13.10,CNTROB,AKT3,SGSM2,KLHDC8A(+),FOXK2,RNU6-340P(+),ARHGAP26,CACNA1A(-),RCAN1,RNF103-CHMP3,AP001057.1(+),RP11-773H22.4,MRPL11,SSPN,FGFR3(+),PIK3R3,YKT6,SMARCE1P7(-),OBFC1(+),EIF4EBP1,AC137932.6,CTD-2270P14.2,N4BP2,SOX13(+),SPSB2,GNAZ,RP11-34A14.3(-),APOBEC3F,RTFDC1,AC012462.1,RP11-946P6.4(-),LRRC3,RPP38,SNORA68(-),SLC6A9,NRP2,TRA2B,CTD-2653D5.1,NPM1P40(-),RP11-252A24.2,ADNP,SUN1,VN1R110P(+),CASQ2(-),RP11-486A14.2,TUFM,YOD1,EHD1,HAUS2,GPR156(+),TSPAN15(-),MCF2L,PPP1CA,ELF2,TNNC2,ZNF736,POMT2,POLR3GL(-),NUFIP2,ARID1B(-),COL8A2(-),ZNF721,MIR3193(+),MTAP,CEP85,THEM6,RP11-426L16.9,OSMR-AS1,PMVK(+),ARG2,EVL,MAP1A,PRSS3,ZNF451,CHCHD2P8(-),FMN1,FUBP3,STX16-NPEPL1,APBA2,RP11-35O15.1,CTD-2201E18.3(+),AP001056.1(-),RP11-497H16.9(+),HSD17B12,PARN,PRPF40B,HNRNPF,PRPSAP2,GPI,NR2F6,GOLGA7B(+),CYFIP1,ZNF585B,RP3-496C20.1,SCAP,RP11-61J19.2(-),SLC2A4,BRD9P2(-),C1orf228,FRMPD4,ZNF573,SERF1B,RP11-278L15.6,PLEKHA2,DAAM2,AC008641.1(+),CTNNAL1,CTD-2047H16.4,AC099796.2(-),BRCA1,KDM2B,LCK,SPIRE1,RP11-67A1.2,RP11-40H20.4	A375_shZNF180.UP	A375	shZNF180	UP	0.16	0.2353	0.679983
MA1567.1.TBX6	1	1	2266	10585	30204	98306	0.1763	0.235	,TTC7A,KCNK3(-),BLVRB,SLC37A4,PGBD5,RP11-958N24.2,RAD51L3-RFFL,ALDH6A1,UBAC1,HOXC6,CDH15,RTKN,CXCL2,GS1-279B7.2,RP11-536G4.1,RP11-275I14.2(+),ZNF503-AS1,BRD9,AL031777.1,ACO2,RP11-629O1.2(-),CD3EAP,NECAB3,DIDO1,APC2,AC010761.14,IKZF3(+),RPS6KA4,RSG1(+),CA5AP1(+),USP34,PLPP6(-),RP11-275I14.4,RICTOR,SETD8,PLA2G6,FOS,PUDPP2,AC005339.2(-),RTEL1-TNFRSF6B,MIR7-3HG(+),C1orf159(+),NCBP3,ANXA4,CECR1,RP11-702F3.4,CHRM1,AC005562.1(-),AC005300.5,CISTR(+),CD300LG(+),HPN-AS1,A1BG-AS1,FOXP4-AS1,SLAMF9,CTD-2619J13.8,Metazoa_SRP(-),RP11-1021N1.1,TP53,SBNO1,NKX6-2(-),AFAP1-AS1,CTD-2105E13.16,KIF9,HOXB3,GTF3C5,CAMTA1,GTF2IRD2B,EVI5L,RP11-341D18.5,MIR5707(-),OCA2,ELP5,CNIH4(+),SNHG19,VAPB,ABCG8,MLLT3,RPL37A,MLF2,PPIAP28(+),MIR3939,ADSS(+),CSGALNACT1,RHBDD2,SND1,GRID1(-),FAM131C(-),ZNF575,TMEM175,AC010646.3,SH2D3C,SLC45A3,RP11-82O18.2,AC093627.9,HIST1H2AE,LINC00661(+),Metazoa_SRP(+),PLEKHG5,PBRM1,RERE,CELSR2(+),CTA-397C4.2(-),RNF19B,RP11-57A19.4,RP11-805L22.2(+),EYA3,PPFIA3,AFF3,ZNF627,RP11-645C24.5(+),RP11-74E22.4,LINC01567(-),PEX26,RNF141,bP-2171C21.3(+),AL590683.2(+),EEPD1,RP11-889D3.1(+),MMRN2,LMNB2,FP671120.3(+),RP11-266L9.4(-),RP11-417F21.2,TUBD1(+),SPTBN1,RP11-177H13.2,RN7SL165P(+),CNRIP1,MYLK3,ANKRD55(+),PPDPF,RNA5SP18,ANGPTL2,RP11-388M20.7(-),RPL38,TBX2-AS1,CTDNEP1,PLAC9,RP11-552F3.9,CSNK1D,RPL7AP69(-),EIF2B5,LRRC75A-AS1,TNS4(-),KIF20A,ZCCHC3(-),TMEM150A,TXNRD2,RRNAD1,RP13-895J2.10(+),ZNHIT1,RHOQ,TSNARE1,SEC1P,TGFB1,STARD4-AS1,UNKL,RP13-15M17.1(+),AP3D1,RP11-426C22.8(+),RP11-61K9.3(-),DNAJB6,GNG10,LINC00467,STPG1(+),RP11-45M22.4,CAPNS1(+),PTPN1,RPL22,PSEN1,ATP5LP7(+),CTB-129P6.7,CDKN1A,WRB,CLK3,RP11-216L13.18,C9orf114,RNU5D-1,ACSF2,CRHR1-IT1,SYT6,VANGL1,NR4A1,MIR4761,USHBP1,MYOF,RP11-348A7.1(+),AC093495.4,RBPJ,HAS3,GATAD2A,SH3BP2,EPO(-),TBC1D2B,LINC00111,CDC25C,ZNF576,HIVEP3,CUX1,CHAF1A,AC139149.1(+),SDCCAG8,SPRYD7,UBE2WP1(+),PRAP1,FAM114A1,MIR6737,RBMS2,SLIT1,PLEKHH2,RMI2,NCR3LG1,ZNF425,BABAM1,RP1-159A19.3(-),PRSS23,WDR83,SMYD4,MANSC1,SEC16A,POMT1,RP11-514P8.7,FAM84B,PPP1R16A,RP11-336K24.12(+),KLF9,DPH2,RP11-1167A19.6(-),RP11-424I19.2(+),GGA2,PIGV,KANSL1,LAMC3(+),BRD2-IT1,RP11-227F8.2(-),KSR1,GPBP1,RP11-293P20.4,TRIM56(+),PRKAG1,TRIM11,RP11-110I1.13,KBTBD2(-),UBB,PPP1R3F,TNS2,RP11-67L3.5,MAPKAPK2,LINC00656(-),FJX1(-),EPB42,PDIK1L(-),RP11-359B12.2,SF3B4,ASXL1,TMEM216,ZBED1(-),AL357936.1(+),AL356310.1,GTF2IRD2,CARD10,GRWD1,SERBP1,ATP8A2,RP11-805L22.1(+),LINC01252,USP2-AS1,CYP46A1,PDGFRL,RUSC1,ADIPOQ-AS1(-),CLPTM1L,SSC5D(-),RP11-1017G21.5,MIR6883(+),RP11-158D2.2(-),CTC-338M12.2(+),POMZP3,CTC-246B18.10,NFKBIB,MFGE8(-),SLC25A30-AS1,CREG2,RNF115,ZNF514,ZNF324,ATP7B,PITPNC1,TSPAN31,CPNE5,TGIF2-C20orf24,ZNF384,GOLGA7,ZNF579,ARHGEF7,RP11-87G24.3,C9orf163,RP11-288L9.1(+),SIRT7,RP11-64D24.4,LPCAT1,RP5-1066H13.4(-),RP11-533E19.5,RP4-798A10.7,MGST2,RSC1A1(-),AC108448.2(+),NRIP1,CES2,PHF20,CTIF,FAR1-IT1,MIR4790(+),LINC01358,DHCR24,MIR6738(-),PRKAR1A,TK1,ALDH3B1,TMC5,RAI1,MTMR14,RP11-195F19.30,CTD-3035K23.7,SBK2(+),SCNN1A,EML3,RN7SL316P(+),ADAMTS7,RGCC,FAM86C2P,NFATC2,FITM2,PNPLA7,GABRB3,TRAPPC4,RAB20(+),RP5-857K21.4,LDHBP1(+),KIAA1328,CTC-435M10.3,RP11-289H16.1,RP11-439L8.5(-),CYB5R3,MRFAP1,MICU1,HOMER1,NMT2,LRP1,MNX1-AS1(-),RP11-225N10.1,RP11-18D7.2(-),MIR4427(-),AC005808.3,RP11-306I1.2,LINC01057,ATP11B,SCARNA16(+),PPM1B,FFAR4,AC004257.1,AC005562.1,AL035250.1(-),RNU6-971P(+),TTC39B,TRAM2-AS1(-),C19orf66,RP13-270P17.2,RP11-465B22.3,BANF2(-),ATP5L2(-),TTC34,TMEM106A,XXbac-BPG170G13.31,SMTN,PTP4A2,RP11-383G10.5(-),LLNLR-245B6.1,ABHD12,RP5-1028L10.2(-),DDR1,MYO19,LZTFL1,snoR1,PAQR7(-),ZMIZ1,NMI(-),RP11-661A12.9,C20orf194,GLIPR2,KCNK17(+),LINC00868(+),MGAT5,RP1-100J12.1,ATAD3B,CCDC66,MIR34AHG(+),MIR548AW,FAM156B,UROD,RP11-501C14.5(+),ZDHHC20,RABAC1,SEPT1,LIMA1,NPIPA3,RP11-428C19.4,DYNLRB1,PIK3CD(+),OLMALINC(+),MRPS27,AC093627.7,CDK6(+),MST1P2,CTD-2003C8.2(-),AC058791.1,RP11-89K10.1,CCDC87(+),AAAS,ZHX1-C8orf76,VPS28,PTPDC1,RP3-513G18.2(+),RP11-87C12.2,HOXB-AS3,FAN1,SFXN4,RASL11A(-),RP11-127B20.3,NAB2,ERCC3,RPL41,ACTB,TIMM44,RP11-284P20.3(-),AC003688.1,YWHABP1,ZNF865,PDK1,ACTR1A,PPP2R3A,SLAIN1(-),SLC25A45,CRAMP1,CTSF(-),RNU1-1,SLC9A8,KLHL26,FRMD5,ARL15,MROH6,PPIE,MPP3(-),AL136221.1(-),RIF1,MAPT,POLM,AP1S1,RFC1,MIR3613,RP11-298I3.5,COL2A1,MRPL16,NPRL3,RP11-435I10.6(+),AP000721.4,CANX,ARHGAP12(+),AKTIP,C14orf2,ALKBH5(-),GTF2IP1,VCL,RP11-968A15.8,ABLIM2,GCLM,SNX3(+),RP11-34D15.2,KRT18P59,LINC00297(-),ANO6,PAPOLG,CTD-2012K14.6,RP11-467P9.1,EIF4ENIF1,KATNB1,RP5-998N21.4,WDR34,LRRC23,RP11-455G16.1,RUSC1-AS1,FLCN,TRIM37,MYH14,RP11-697H9.5(+),NIPSNAP1,RP11-772C9.1(-),RP13-392I16.1(+),HSPG2,RNU6-423P(+),FDXR,ATP1A1(+),SNORD12C,AC099778.1(+),PPP1R12B,ZNF260,MIR3687-2(-),LINC01004,CLSTN1(+),AKAP13,RPSAP52(+),SNX27,STK32C,BCL7B,PPL,CDK6,RP11-540K16.1(+),RP11-889L3.4(+),SOX12(-),RP11-459E5.1,GRHL3(+),RN7SL66P(+),ST7L,NDE1,SF3A3,IFNGR1,CUL9,SPG20-AS1,AC092839.3,SMAD3,NUAK1,DPP9(+),SULF2,POLR3A,GTF2IP4(+),FGFRL1,YTHDF2,PTGER4,PTPRU,LINC01511,RNU6-1088P(-),LINC00152,DLG4(+),MAP3K1,KIF2A,RPA2(+),AC092295.4,FCGR2A(+),ADCY10(+),ABCC6,AP4B1,ATRX(+),DNAJB12,MUC2(-),A3GALT2,PPY2P(-),VWA1,DMPK,ZFAS1,RP11-83J21.3(-),HNRNPA0,C5AR2(+),VOPP1,LAMTOR5-AS1,RPS26P55(+),AC104667.3(-),MIR1303(+),CRHR1,PDZD2,VN1R7P(-),RP11-473M20.16,WRAP53,MCM7,VTRNA1-1,B3GNT3,PCOLCE,LINC01138,NOP58,PPFIA4,PLIN3,COL4A2-AS1(-),GATSL2,ZNF561,RP11-45M22.5,SAMD4B,GALNT9,ZNF133,STX18-AS1,PDCD6IPP2,NINL,KDF1(-),TPRA1,RP11-96C21.1(-),GVQW2,LINC00112,PIK3CD-AS2(-),RP11-680F8.3(-),RP11-1348G14.4,STARD4,PBDC1(+),C7orf55-LUC7L2,LPAR5(+),PDPK1,CACTIN,LINC00572(+),RP11-435I10.5,KIF7,KRTCAP2(+),FAM53C,RARG,COMT,RALB,ATAD2,DUSP16,MTURN,THUMPD2,TBC1D25,KIAA1217,SMIM12,RP11-251M1.1(+),SNTA1,RP11-275I14.4(-),RP11-363J17.1,KLF2(-),AC112518.3(+),ATF6(+),DYNLL1,ARHGEF2(+),CSK,THBS1,RP11-739N20.2,ZFP91,ZNF670-ZNF695(+),AC093642.5,HMGB3P22,CDK5,TNPO2,AHCTF1(+),TK2,SCAF11,LMNA,RP11-424I19.1(-),RNU4-2,AP1S3(+),ORAI2,RP11-506B6.6,AC009133.21,IL5(+),PTCH2,TUBB2BP1,TMEM131,FBXO27,TESK1,PTTG1IP,CTA-109P11.4,GLTSCR1L,NAV1(+),AC083899.1(+),RP11-90O23.1(+),SULF1,ACACA,ZNFX1-AS1_2,TRIM9,COQ10A,CTD-2233K9.1(+),RP11-443B7.2(+),ZMYM5,RP4-639F20.1,KIAA1671,RP11-574F21.3,MYO9B,VPS29,C15orf57,SYNJ2,KIAA0907(+),MIDN,RP11-196G11.1,SNORA70(+),RPL12P13(+),RP11-219G17.4,ASXL2,EXO5,TMEM179(-),RP4-639J15.1(+),RP1L1,RP11-63A23.2(+),SEMA5A,SLC38A8,MAU2,LIG1,FOXC2-AS1(+),RP11-375H17.1,STK10,METTL3,GNL3L,ACLY,CKS1B,RP11-384P7.5,PAFAH2,RP11-635O16.1(+),KIF22,COX6B2,VPS13D,FAM134A,RP11-443B7.3(-),LPCAT3,SEPT9,TRIM13,AP1M1(+),AC004980.7,SRGAP2,GIPC2,ZNF316,RP11-15J22.8,RNF212,S100A10,TNS1,NTHL1(+),MIR3178,CA11,PITX3,RP1-128O3.4(+),SLC22A6,RFFL,RP11-333E13.4,SLC2A1-AS1(+),AIP,MBNL1,AFG3L1P,SRSF1,MAN2B1,GFPT2,PSMD10,RP5-956O18.3(-),TNFAIP1,RP11-644F5.11,AC151960.1(-),RP11-834C11.12,MORC3,HMGN2P18(-),MUC6,C9orf3(+),CTD-2540B15.6(-),GNL1,RP11-514P8.8,NELFCD,PCDHGC5(-),AHRR,SLC7A1,RP1-257I20.14,CTB-189B5.3,DANT2(+),MIR3656,AGTRAP,RP11-196G18.3,ABCB8,RPAP3,MRVI1-AS1,BECN2(+),ABL2,LINC00923,ZNF79(+),ATP6V0C,RP11-284F21.8(+),MYO6,SLC2A8(-),CTD-2655K5.1,PTPRG,COL11A2(+),AC010894.3,ZNF148,ACOT9,CIB3,ZSWIM6,AC007249.3,ATOH8(+),EDNRB-AS1(+),NOP14-AS1,EFCAB2,RP11-159G9.5,CLYBL,SH3BP5,RP11-439A17.9,KIF28P,BEST1(+),RP11-216L13.17,PPP5D1,SIRT2,MTUS2,METTL16,RP11-492E3.2(+),UQCC2,CORO2A,SUGP2(+),AC105247.1(+),PPP2R2B,ANKRD60(+),RP11-158I9.5,RP4-736I12.1(-),SDCBP,ZCWPW1,RNU1-38P(-),KIAA1191,ITPR3,PGBD5(+),RP11-629E24.2(+),CAPN2,GPRC5C,AC008753.6,CTD-2006C1.2,ANO9(+),PIEZO1P2(+),MAZ,IGF2BP2,NR4A3,RP11-403I13.9(+),RXRG(+),ASPSCR1,KRIT1,GMFG,MMGT1,LPXN,NRSN2-AS1(+),RN7SKP183(-),JAK3,ETV4,MAST3,TLR12P(+),AC005154.6,EPHA2(+),TNFRSF9(+),RP11-350G8.5,LINC01559(-),RP11-476H16.1(+),EPS15L1,SUGP1,MGLL,ZCCHC14,PAN3-AS1(+),PDLIM2,SCAMP1-AS1,CBY3,TTBK2,COA7,SLC39A1,CTB-134H23.3,DRC3,RP11-569G13.3,RP11-216L13.19,CYB561D1(+),RNA5SP432,PTPN14,MAML3,MTHFD1,AC090505.1(-),RNU6-912P(+),AC006159.5,MIR4669,RP11-634H22.1,NRSN2(+),RN7SL688P,RSPH10B,RP11-402N8.1,TRNAU1AP,KCNC4-AS1(+),DCAF8,ZFYVE28,SUCO,CTB-35F21.5(+),BTN2A2,RP11-114H24.6,RP4-809F18.2(+),RP11-16E12.2(+),RNU5E-6P,GTF2IP23(+),FUBP1,SPATA13,HHLA3,DHRS4L2,HIST1H2BB,SCNM1,EXTL2,AP003419.11,ARSA,SPNS2,SNORD3A(+),BX323014.1,RP11-685M7.3,LINC00908,AC004691.5,AL161908.1(+),RP11-700H6.4(-),ZNF20,ZNF529-AS1,PCAT14(+),FLJ45079(-),CTD-3131K8.2,STC1,NQO2,RRP7BP,SYAP1,CYP4F22,OGDH(-),GTF2IRD2P1,AVL9,ESYT1,RP5-1028K7.2(+),RP11-806H10.4,BMP8A,ATP6V1C1,CHCHD7,KLC4,AC013436.6(+),C16orf45,DCST2,KAZALD1,AP000344.3(+),CTD-2369P2.12,TRIB3(+),LUC7L2,RNU6ATAC,CTD-2382E5.2(-),ST5,RP11-656D10.3,NACC1,DNMT1,RP11-1035H13.3,ATPAF2,SENP2(+),FGF13,ISG20L2,UPK2,PCNA,HSP90AB1(+),RTN4,MAPK1,RP11-482M8.1(-),CD63,RN7SL418P(+),PPFIA1,EML6,SNHG20,PIGV(-),CCL27,CRNDE,FBXL20,RP11-66N11.8,NOLC1,IRAK2,DANT1(-),C16orf86,RPL23P2(+),RP11-168F9.2(+),RP11-269G24.4,CTC-559E9.1,ARL2(+),RP11-196G11.3,ZNF44,RP11-89G4.1(-),CRLF1,C20orf24,ACTR2,RNU5F-1,OVOL2,RP11-209A2.1(+),ORAI1,CTD-2246P4.1(-),RNU6-189P(+),SOGA1,RP13-270P17.3,RP13-30A9.1(+),ERRFI1,MFSD10,RNU4-1,TMX2,NDUFA3P6(+),LNX1-AS1,RNU5E-1(+),ARHGEF16(-),RP11-1140I5.1(-),FAM86GP,AC007391.2,HERC2P4,PEX6,KCND1,SPI1,RBMS1,RP11-298J23.5,SCARNA11(-),CRLF3,RXRA,RP11-613M10.9,ACP5,RNU1-80P(+),MIR7-3(+),APOC1,ZNF792,UFC1,SUMO2P17,INMT-FAM188B,NUDT17,TBC1D1,CAMK2B,STAMBP,SPIDR,SLC22A18AS,ETV2,FDX1L,HES7,SNRPE,UQCC1,KLHL33,SLC30A7,CTC-548K16.6(+),KRBA1,ZNF28,RP11-1080G15.1,ARL17A,LINC01063,RP11-388C12.1,PABPC4,RP11-305L7.6,PHF19,ENTPD4,MIR6738,COL19A1,RP11-486O12.2,YTHDC1,M6PR,RP11-586K12.4,NEMP1,ZAN(+),RP4-676L2.1(-),AL591925.1(+),LA16c-444G7.1,PGAM5,RP11-302M6.4,CTD-2357A8.2(+),TWF2,RN7SKP83(+),RP4-549L20.3,BOLA3-AS1,CCL24(+),EHBP1,SSC4D(+),BCL7C,CD82,RP11-245P10.8,RPL23AP59(-),C14orf119(-),ZNF408(-),SLC25A30,U2SURP(-),RP5-1157M23.2,DNAJC21,SNRNP40,RABEP2,RP11-7N14.1(-),ACOX3,RP11-37N22.1(+),RP11-977G19.14,RP5-1039K5.19,ZCCHC8(+),UQCRHL(+),LINC01431,RP11-316O14.1,PLCXD2,FAM210A,MIR6511A3,MRPL2,ADGRB1(+),PIK3CD-AS2,RP4-758J18.2,LINC00479,OXSR1,BZRAP1-AS1,RN7SL299P,PIN1,LINC00701,BOLA3,C14orf79,RP5-934G17.6(-),LINC01476(+),AC073094.4(-),FAM73A,DNASE1L1(+),TLDC1,KLF6,PRMT1,IPO9-AS1,TUBA1B,RP11-15I11.2(+),FGD6,RP11-307N16.6(+),NLK,FNBP1P1,RP13-104F24.1(+),RP11-294C11.6(+),SSU72P8(+),TEKT3,NFX1,FIBP,EGLN3,RBM8A,ASH1L,POLR2G,RHNO1,SLC35F6(+),HECTD3,TP53I13,ABHD15,LIN52,MAP4K2,AGFG2,RALGPS2,DRG1,INCENP,IPPK,RP11-385D13.1,C9orf3,MIR4707,RFC2(-),CEMP1,SFMBT2,CHEK2,BRSK2(+),SLC35D2,DENND1A,CPNE1,CHMP1A,CH507-9B2.5,MAATS1,UBA3,TNFRSF1B,SCAMP1,RP11-146B14.1,KLHL24,DOHH,GPAT3,ZNF18,AL159977.1(+),RP11-359E19.1(+),RABL6,TUSC3,RP4-734C18.1,RPTOR,RP11-536C10.4,LINC01136,RP11-107I14.4(-),BRPF1,RP11-488C13.4(+),PLCH2(+),MTL5,LINC01251,NDUFA11,AC005796.2(+),SPTBN2,FAM129B,PLAG1,NGEF,PDSS1,GTF2IRD2(+),RP11-394B2.5,RP11-415J8.3,AC093802.1(+),RP11-298I3.1,INPP5B,MSI2,RNU6-1161P(+),GALK2,NUCKS1,FP236383.2(+),RPL5,WDR37,SRRM5,SLC6A6,ACP2(+),DNAAF5(-),WDR86(+),BX470102.3(+),RALGPS1,KLRG2,SNX30,RP11-80H8.3(+),PLD1,C3P1(+),CGN,PTMS,SNORA72(-),MARCH1,CFD,UBA52,KLHDC10(+),AL138837.1(-),B4GALT2,RN7SKP276,MIR4783(+),AC006372.5(+),CCNE2,APPL1,SRSF9,TRERNA1(+),AP003900.6,FAM166AP5(+),LYL1,TNFRSF4(+),SRGAP2D,RP11-386I8.6,RP11-599B13.6,PPP4R2,AC073370.1(+),RPL17P33(-),TTC3,RP1-4G17.5,AC006539.3(-),TMCC2,PCYT1A,AC093818.1,RP11-261P9.4(-),RASSF6(-),MYLPF,RP11-506F3.1,MAPKBP1,RPA1,CXCL1,MIR6516,AC016831.7(+),VAX2,AC091114.1(-),DAGLA,ELP3,APOC1P1,AP000936.4,RRN3P2,RP13-463N16.6(+),ZFR,PLOD3,SPEG,RPARP-AS1,AC006539.6(+),MORN3,MIR4522,EIF5A,SEC14L1,ZRANB3,RMND1,PKP1(+),NUAK2(+),RBM15,IL1A(+),DPF1,YEATS2,ATP6V1E1P1(-),SMAD2,ATG4A,RP11-15I11.2,TCTN1,NFIA,SBDS,GLT8D2,USF1,PDCD6,TONSL,PAXBP1,RNF149,AC007881.4(+),FAM86C1,KYNUP1(-),ABCC5-AS1,CCNL2,MIR4638,RP5-963E22.6(-),RP5-1065J22.8,IRGQ,RP4-663N10.3(-),DIP2A,MGC16275,LINC00092(-),TTC41P,CTD-2207O23.3,ARF1P3(-),BATF3(+),RMDN3,CTD-2267D19.1(+),RP11-700H6.1(+),RNF2,RP4-737E23.5(+),CNPY3,RCC2(-),MXI1,AC024560.2(+),AC144836.1(-),YBX1,TEX28,TMX2-CTNND1,LINC01559(+),SALL4,EP300-AS1,HIST1H2BG,RNA5-8S5,GUSB,SRBD1,RP11-571F15.2(+),BTBD9,FGF16(-),TMEM9,WFDC1,GNAI2,MGA,RNA5SP40(-),CLIC1,RP1-85F18.6,AC005355.1,RNF8,AP000662.4,ZFP36(+),XXbac-B444P24.14(-),KIF1B,PSMD9,PICALM,BTG2,LIPH,RP11-315F22.1(-),FOXM1,ZNF768,ARMC6(+),PIGW,RP11-293P20.2,RP11-496N12.6,GMPPA,FRMD6,C14orf132,CEP131,SNAI1(-),RP11-298J20.4,RAC2,NUP133,MMP25-AS1,SMURF2P1,MAX,TRMT1,FAM133B(-),SYNRG(+),SIRPB1,DHX8,TOMM5,ELMSAN1,SNORD59A,ZNF385C,GPX4(+),TP53BP1,ITPKA,XXcos-LUCA11.5,RPL7,CNOT10,HMGA1,MUC5AC(+),CTD-2540B15.10,RP11-480G7.3(-),SNORD49A,ETHE1,BMP1,DIP2C,RP11-154D17.1,SPAG17,KPNA2,ATXN1,RP3-449O17.1,HERC2P5,CITF22-62D4.1,PTGES3L,KMT2C,CEP135,CTB-60B18.10,RP5-901A4.1,SYT12,RNA5S17,SPDYA,MAP3K3,RNA5SP21,PIK3C2B(-),MST1,KMT2E-AS1,IRX5,WNT5B,RP11-20I23.1,WHSC1,STK19,DDX55,ZNF324B,ENSA,DDX5,RN7SKP54(-),TINF2,CCDC151,PSMB3,PLK3(+),LINC01569,C1orf189,LAMTOR4,FIS1,NUP62,AC024592.12,RP11-49P4.7(+),DEPDC1B,PCOLCE-AS1,RP11-12A20.6,LINC01579,PCYT2,CTB-186G2.4,MIR4492,SUN1(+),RP11-90J7.3,GSDMA(+),RGS9BP,RNA5SP212(-),RP11-431K24.1,USP53,CTSLP6(+),AC007563.5,CTD-2357A8.3(-),CRHR2,RP13-467H17.1(-),S100A4(+),WSB1,SUV420H2,CMB9-22P13.2(+),SNRNP200,RNF24,RN7SL636P(+),RN7SL390P(+),MKLN1,RP11-447L10.1,LA16c-352F7.1(-),FOXA3(-),BSN,CTD-2553C6.1(-),RP11-867G23.12(+),RP11-54O7.18,BORCS8-MEF2B,MIR4771-1(-),CAPG,CTD-2547L16.1,RPS9,TSSC4,AC012314.20,PLK2,RP11-492E3.51(-),GTF2H2B(+),EEF1A1P7(-),SRGAP2C,NBPF10(+),XXYLT1,ALOXE3,UNC5B,COX8A,CTD-2192J16.24,AC139099.4(+),URGCP-MRPS24,PRDX6,RNU6-1137P(+),SIGIRR(+),CH507-42P11.8(-),RP11-982M15.7(+),ZNF428,RAB1A,LINC01299(+),IVNS1ABP,VPS53,ACAP1,TRABD2A,ZMIZ2(+),CLIP1-AS1(-),BTN2A1,RB1CC1,RNU6-121P(-),B4GALT7,RP5-1120P11.1,RAPGEFL1,BCAS3,HPS6,AC074389.5(+),C11orf80,MEGF11,GRK6,RAD23B,PRKCZ,RPL28,RP11-199F11.2,ANXA2P2(+),C19orf57,ELAVL1,TMEM88(+),RAD52,MBD6,RP11-101E3.5,MAP3K4(-),GPR137,MIR6825,SLC17A7,ZNF252P,CTD-2619J13.23,ABCC5,RP11-73M7.1(+),FBXL14,LINC01168(-),STARD7-AS1,CDC26,CTC-756D1.2,CACNA1C,SOCS1,CC2D1A,RP11-966I7.3,FAM60A,FOXCUT(+),SRGAP2B,VAT1,ASGR1(+),RP3-429G5.5(-),CTD-2396E7.10(-),CCDC24,RSPH14,TPD52L2,ZFP91-CNTF,TFEB,CDK18(-),AC002310.14,UPF1,RPL35P5(+),CTC-308K20.1,MGRN1,TBC1D14,RP11-506B6.7,DNAJB6(-),CEP350,MEN1,AC012512.1(-),ZSCAN10,TNRC6B,ANLN,JMJD1C,SMYD5,USP49,CTC-239J10.1(+),TM4SF19-TCTEX1D2,SREBF1,RP11-159D12.6,WI2-87327B8.2(-),HIPK1,RP11-536G4.2,FKBP8,DDX52,CDH4,AC006372.4(+),RP11-379B18.5,RP1-163M9.8,BCL9,SLC37A1,SUV420H1(-),RP5-1115A15.1(+),CTB-147N14.4,RP11-440L14.1,PRKCH,FAM188B,GPR142(-),RP3-368B9.2(-),TAX1BP1,HSPE1P24(-),ZNF710,RP11-770E5.1,RP11-63A11.1,TBC1D3P7,WDR74,GSE1,LAMP1,MIR4748(-),SLC43A2,SHC1,CAMK2G,RP1-276E15.1(+),ATF5,PLA2G4D(+),CFAP57,RMDN2-AS1,BBIP1,GML,RP3-395M20.3(+),TUBGCP2,AC053503.11,LIPH(-),SKA2,ASAH1,ACBD6,LINC01348,ISY1-RAB43,TIMM13,DHPS,LHX1,ZSCAN29,RP11-567L7.5(-),ACTN4,SUMO3,TRAF7,CTD-2568A17.1,LINC00511,RPL23AP19(+),UBE2V1P4(+),PPP1R15A,ADGRA2,HSPB7(+),FZR1,LINC01067(-),ADCK4,TNFRSF10A,SLC35D1,STK32B,PRDM16,GLI2,LINC01165(+),CFAP46(+),CECR5-AS1,AL356309.1(-),NUDT13,TMOD1,RP11-298I3.6,SCAMP2,C2CD3,LYPLA2,RNF25,POLR2E(-),RP11-582E3.4(-),IRF2BP1(+),CHD4,RHOF,ANO7P1(+),RP11-517H2.6,RP11-613M10.8,RN7SKP98(-),NDUFA6-AS1,PEAR1,RP5-1165K10.2,ZNF529,RP11-577H5.1(+),DCUN1D2,TGFBR1,MICALL2,UBA1,DNAJB4,RNU6-406P(-),SAR1A,FAR1,KIAA0753,CIZ1,AC093166.1(+),MIR629(-),HABP4,NR1D2,GALE,AC245407.1(-),RP4-672N11.1(+),FAM58A,IL6R,TNFAIP6(+),LTBP4,CLSPN,SAMD11,ARID4B,PTPN11,TBC1D10A,PDCD2L,SSBP2,AL591893.1,SPRED1,SMARCC2,CHTOP(+),PWP2,FAM46A,RPL39,EIF1AD(+),ABR,DHX57,EIF3C,RP11-195F19.9,MED29(-),TULP3,RP11-445F12.1,ZNFX1,LYPLAL1-AS1(+),RP11-7F17.7(+),RXFP4(+),CEBPE(+),CCT6P1(+),AC005522.6(+),RP11-442H21.2(+),SLC16A5,SORCS2,KCTD7,RP11-490O6.2,BOLA1,RP3-352A20.1(-),HERC6,C1orf101(+),LHB,ILF2(+),ATP2B4,USP5,MAP4K5,CTC-412M14.5(+),PVT1,ENKD1,MSLN,ZNF565,CNPPD1,LINC01011,KIRREL3,SZRD1,NUP188,TOLLIP-AS1,RP4-758J18.10,RP13-507P19.2(+),RP11-356O24.1(-),AP001468.58,LMX1A(-),DOCK4,RDH10,RP11-412D9.4,IGHA1(+),PIGP,RPP14,LINC00963,RP11-406H23.2,SLC44A1,BRD8,AC104434.1(+),BHLHA9(+),AC010150.1(-),IL4I1,MARCKSL1,SLC51A,CH507-513H4.6,CYP11A1,SYT14(-),APPL2,RNU6-1008P(-),PPP1R8,LY6E(-),C1QTNF6,PRKCSH,ABCA11P,RNF4,CTD-2270P14.1,TAF1D,NFIX,JADE2,PROX1-AS1,ATP5B,CCNT2-AS1,U2AF2,NPIPB6,RP4-614C15.2(+),PI4KB,RYR1,ZFP42,RP1-167A14.2,ZNF184,NEK4,TMEM219,IFT22,CDCA3,AC017002.4(-),TUBB2A,GRPEL1,ELL,MED13L,RN7SL671P(+),U2(-),AC015987.1(+),GPR155,LY6H(-),BCL9L,ATL2,RP1-34B20.21,RP11-6N17.9,FBXL19,BTBD19,RN7SL14P(+),RP11-78B10.2,RP11-419L4.1(-),ALOX5AP,UAP1,CXCL3,MRGPRX2(-),ART2BP(+),HADHB,FAM69A,FLJ30679(-),LINC01356(+),GFI1B,CORO1C,OPA3,AC064847.4(+),CYP39A1,TRAPPC10,SLC4A1AP,CD74,RP4-799D16.1(+),KLHDC9,FOPNL,RP11-322I2.1(+),RP13-379L11.4(+),ATP6V0B,ALDH8A1(+),AP000345.4(-),HLA-DMA,SCD(-),FAM110D(+),CAPRIN1,RP11-359K18.3,GRB2,TNRC6A(+),FAM214B,RNU6-510P,ACBD7,RP11-697E22.1,MINPP1,COPA,AMDHD2,AP1S2,LINC00895(-),CSPG4,ANKRD36C,TMEM238,RP11-118H15.1(-),ANKRD36B,STK36,AC108676.1(-),RNPS1,RUNDC1,ATP9A,RP11-276H7.2(+),NR1H2,APIP,MT1A,RUFY2,COPZ2,SOX9-AS1(-),CYP4F9P(-),PPP1R13L,EFR3B,STARD7,ABI2,MUC4,RBM20,FZD9,PHLDB3,HESX1,NEURL4,IARS,RN7SL521P,C21orf62-AS1,RP11-893F2.14(+),AL354984.3(-),ZNF318,RN7SL70P(-),RP11-284L19.1,RP11-341N2.1,SLC2A1(+),RP11-212P7.3,MYO5B,RP11-85O21.5(-),ETNK2,RP11-426L16.10,HDAC11,BRD2,C1orf106,B3GALT4,LINC00589(+),STK38L(+),DPYSL5,AC009237.16,BCL2A1,PGPEP1,OSBPL10-AS1,TYW1B,KIAA0895,TTYH2,DOLK,RP11-805J14.5(-),FOXJ3,EIF4G3,NIN,CEBPB(+),B9D2,FER1L5(+),RP11-548P2.2(+),UBXN11,TRBV20OR9-2(-),GRIFIN(+),ABHD14B,TMEM201(-),RP11-856F16.2,CHST12(-),TMED2,AP001046.6(-),NAGK,C17orf96(+),SLC25A27,IP6K1,NF2,RP11-798K3.4,RP11-434H6.6,FOXH1,CROCCP2,RNF7,WDTC1,MYL3(+),SPATC1L,RSG1,SCARNA4(-),ALAS1,AHNAK,RP11-365O16.3(+),PHF3,RN7SL15P(-),ALDH1A2,SQSTM1,PTGES3L-AARSD1,DEDD,LINC00624,SERF1A,VPS13A,RAB5B,TSC1,Y_RNA(+),SIPA1L1,PRPF4,ZNF329,F2(+),ZNF48,CHST11,INMT,THEM4,RP11-141C7.5,RP11-903H12.5,SEPT11,RIMS3,TLCD1,NDUFB10(+),CTD-2012J19.1(-),OTOA(-),CDC42BPB,RP11-96H19.1(-),USP16,MCC,RHEBL1,TRIM41,RP1-267D11.6,GPIHBP1(+),ZNF441(+),C11orf24(+),NELFA,PLIN2,FHL1,RN7SL668P(-),ANG,TAF15,RP11-215P8.4,PTGER1(+),PLEC,FCGR1A,RP11-434D12.1,RP11-53O19.1,PTRF,KMT2E,ABHD10,RP5-1087E8.2(+),ZNF815P,LINC01592,RPL3P11(+),CDH13,AL591610.1(+),GPR61,AL513412.1,BNIP2,LBX1(+),UTS2(-),PDHX,RP11-897M7.1,AC007384.1,PPP1CB,RP11-798K3.3,GRTP1,RP1-66C13.4,RP11-68I3.4,CCDC57,CNST,PPM1J,RPS20P14(+),SART1,PCYOX1,INTS4P2(-),BIRC7(+),RAVER1,SERTAD4-AS1(+),TNPO1,WDR13(-),MIR4258,AC025335.1,RP4-756H11.4(-),RP11-435I10.3(-),CTD-2083E4.6,RP11-195F19.5,ACP6,RNA5SP353(+),CAMKK1,CSNK1E,RP11-496H1.2(-),AC068858.1(-),PPT1(+),RP11-270C12.3(-),CHN2,ST3GAL5-AS1(-),VTCN1,RP11-65J21.4,CYB561,SIK1(+),MPHOSPH10,USP18,RNU6-91P(+),SLC8A2,RP11-231C18.3,AC007731.1(+),CDH23,CTD-2369P2.10,AC231657.1,SPECC1,OR2V2(-),RP1-309K20.6,ARL6IP1,RNA5SP376(-),AC002310.11,DMWD,VCPKMT,INPPL1,KMT2D,CH507-513H4.4,GPN3,CALCOCO2,ECE1,NIPAL1,LRP2BP,LRP3,UBALD2,PAQR5,NDUFA6,RNU2-43P(+),HNRNPD,GPR3,ASH2L,RP11-67L3.4,CCDC28A,MIR762HG,SYNRG,VAC14,URGCP,MIR1226(+),LINC01531(+),GRHPR,AAMDC,CTD-2278I10.6,LLGL1(+),MIR1181,RP11-1348G14.6,CTD-2013N17.7(+),Vax2os1_3,RP11-804H8.7,FGFR1OP,PIK3AP1,RPS25,TMEM253,PRKD3,AF186192.1(+),VAMP8(+),KDM4B,BEST4(-),SLC1A4,MEPCE,HIST2H2BB,SMC6,PRKAR1B(+),AKIRIN1,PKNOX2,TMEM91,RP11-317G22.2(+),RP4-680D5.9(+),BLOC1S2,MYOM3,CYTH1(+),PPFIBP1,KCNK2,MIR4771-2(+),CTB-99A3.1,RRP12,HSCB,CPEB3,VAV3(+),SEMA6C,RPL23AP93(+),RNU6-1211P(+),AC102953.4,CASC10,Y_RNA(-),AC096574.5(+),ARHGAP23,RP11-574F21.2,PANK1,DXO,RP11-625L16.3(-),MMP25,CTD-2369P2.5,RP11-101B14.4(+),SH2D6,LFNG(+),PPP1R11,DMBX1(-),RAB43,RP11-603J24.9(+),ZNFX1-AS1_1,KREMEN2,FAM96B,CTR9,GPT2(+),TMED5,CDC6,PLEKHF1,PDE12,RNF207,OXT(+),ST14,AL365502.1,RP11-137P24.5(+),SCARNA16,VKORC1,RP11-577H5.5,MIR4435-2HG,CAPZA1,ADORA1,RP11-504P24.5(+),GMIP(+),CDC42BPA,CDC14A,RP11-977G19.5,PSMD13,NAGA,PTGIS,RP11-551G24.3(+),IFNLR1(+),TYW1,IRF7,ANKRD20A19P(-),LINC01257,AC144449.1,RP4-717M23.2(-),NCOR2,EBNA1BP2,ZBED5,DNAJC27,RUNX1,RP11-529J17.3(+),CLSTN1,BCL2L11,RNPEP,YWHAZ,BCAS2,HCRTR1,RP11-586K12.5,EFNA3(-),USP39,FAM81B(+),SLC29A1,RNA5SP40(+),TPGS1(-),CECR5,SIN3A,KIAA1841,MACROD1,SH2B2,MIR5702(-),CH507-42P11.8,CALR,RP11-426C22.5,RDH8(+),RAP1A,NUSAP1,RHBDL3,ABCD4,GRINA(+),SPATA33,PHLDB1,C20orf85(-),TRIB1(-),GRB7(-),PRR3,RP11-589M2.1(+),SDE2,TPGS2,EIF3FP1,LOXL2,CTC-326K19.6,ABL1,AC016831.6(-),RP11-386G11.3,HSPA9,PPP2R5A,EDIL3,HMGCL,ZMYND8,CTD-2105E13.6,RP5-1119A7.11(+),AC011530.4,ERBB2,PTPN12,TRIM33,MDM4(+),ANKRD36,CCDC18,RP3-333H23.8,RP11-306G20.1,MMP23B,SCMH1,C8orf58,RP5-906C1.1(+),PSMD1,MED16,AP004371.1(-),RP11-618P17.4,ZFP41(+),CTD-2008P7.7(+),RNASE4,LGALS3BP,PAK1,C15orf59-AS1(-),ACTBP11(-),RP11-184B22.2(-),RP11-305L7.3,RP11-467H10.2,HSD17B6,AC061992.2,MIR1471(+),GIP(-),RP13-977J11.8,HMGA2,RPL12P14(-),TRIP13,TRIM46,CTC-559E9.4,PKD1,SNORA25(-),TBCC,KCTD19,SFXN3,THAP5P1(+),GMEB1,CDC20,RP11-439A17.10,ATOX1,PPTC7,CLIP2(+),MAPRE1,RCN1,LNX1,ATN1,IGFBP7-AS1,ZNF398,AC100756.1(-),SLC4A2,RBM6,RP11-506H20.1,TMEM134,RNU6-1101P(+),RNU6-450P(+),LINC01451(-),DDIT4(+),GRIN2D,ZC3H10,RYR3,RP11-480G7.2,SPOP,USP32,ANAPC11,FN3KRP,PLB1,FAIM2,HERC1,TNFSF9(+),LMBR1,RP11-713D19.1,HCG24(-),CTD-2016O11.1,SPATA2L,ABHD15-AS1,ERC1,TEX28P2,ZNF219,RNU6-163P(-),PRELID3A,CTB-35F21.1,MIR1915,HRAT92(-),ADPRHL1,CRY2,RNU2-2P,BRD4,POU6F2,PLXDC1,MAP4K4,RP11-80H18.3,RP11-266L9.5(+),OIP5,MIR199A1(+),GAK,LRRC3C(-),RPL7AP64(-),MTHFS,MIR3143(-),HDAC7,UNC13A,LAMB1,DNAJC25-GNG10,HDAC11-AS1,C1orf127(+),RP11-252C15.1,RP9P(+),NRP1,RNU6-1134P(-),WASF3,TAF4B,MISP,TMEM218,AC027612.4,C2orf81,ANKRD24,CDC37,MRPS26(-),HK1,RP13-977J11.2,RP13-895J2.9(-),NDUFS2,IFFO2,AHDC1,SORCS1(+),SIRT3,PDZD7,A1BG,DAND5,RP11-201K10.3,RP11-338C15.3(-),LINC00856,PRKCG,DLGAP2,ARHGEF19-AS1(+),RP4-794H19.1,RP5-1074L1.1,RP11-474I16.8(+),CTD-2260A17.2,RP11-559M23.1,UIMC1,RP13-16H11.8,LRRC37A3,NEK8,RNF223(-),PLCB3,DCLRE1B,CC2D1A(+),SMC5,STOX1,ANAPC1(+),SVIL,AJAP1,DLEU2,SGMS2,RP11-223A3.1,NPIPB9,C20orf195,AC037459.4,ZNF446,RP11-1069G10.2,POLR2J4,RNU1-143P(-),VPS37C,RN7SKP17(-),MIER2,SNORD49B,BAD,NFXL1,IL18BP,RAB35,OSBP,GAS2L1,NOCT,GNG12,RP11-297K8.2,TMEM167B,AL590683.1(-),ADAMTSL4-AS1,RP11-867G23.13,RP11-428O18.6,AGPAT4(+),AC009941.1,ZCCHC24,LINC00638(-),CDC34(+),RASA4B,SLC29A1(-),ANK1,RP13-672B3.2,HK2,KIF24,RP11-5P18.5(-),PRKDC,GRAMD1B,CGGBP1,ERGIC1,TMEM222,TYRO3,SAE1,EDEM1(-),SLC22A18,RN7SL491P(+),CAV1,ESPNP,SEC23B,RP11-335O13.7,RP11-506M12.1,FAM101A,TUBG1(-),TBCE,KCNQ4,RP11-1035H13.2,NSD1,AC026954.6,CTD-2369P2.8,PEBP4,ZDHHC13(+),ALS2CL,PTP4A3,ARHGEF18,PIF1,AMN1,KCTD11,HOXB-AS2,LINC01589(-),C19orf73,CTC-360J11.7(+),AFMID,NPAP1P2(-),MRC2,APPBP2,VPS11,DYRK1A(-),IFT81(+),M1AP,RP11-310H4.1,S100A1(+),AIM1,AFAP1,RP11-603B24.1(+),ENDOV,HMGB1P37(-),RP11-983P16.4,SF3B3,PSMB5,INAFM1(+),KCNK5(-),IFT20,SYNC,MPZL1(-),POLD4,CACNA1A(+),ZNF512B,SRP54-AS1,OSBPL10,CCDC183,AC234031.1(+),LGI4(+),CDC37L1-AS1(+),RPS21(+),CTB-133G6.2,MTMR12,SNORD60,RP11-20I23.3,LYSMD1,DDN,LA16c-306E5.2,C1S,ZMYND19,GNL2,STK40,UBAC2,SLC45A1(+),RP11-148B6.2,RNA5SP448(+),HSP90B1,RBM4B,TRAF3IP1,CUEDC1,PDE4D,HLA-C,RP11-157J24.2(-),SERPINE1(+),RP11-122G18.9(-),RP4-633I8.4(-),HIPK1-AS1,AP002884.2,RP11-360L9.4,ANKRD13C,HLA-E,NBR1,KLRG1,TMEM263,FUK,PRMT2,BCL2L13,FBXL19-AS1,RP11-449H15.2,GRK5,VWA3B,CR1,CHCHD6,AHNAK2,POLR3E,AC114798.1(+),UBE2H,RNA5SP245(-),RNF220,SLC25A26,TMEM115,A4GALT(+),AD001527.4(-),PRMT5,CTC-432M15.3,RP11-136O12.2(+),FAM27AP1,RP11-146I2.1,RMDN2,MAPKAP1(+),TEAD4,MPHOSPH10(-),SLC23A2,MYL12A,POTEF,MPV17,RP5-1065P14.3(+),DIAPH1(+),RP11-386G11.5,PLA2G1B(+),SLC34A1,RP11-259N19.1,SMG1P3,LDHD,CPSF7,DISC1,ARFGEF2,SUSD1,RNF212B,PLEKHG6,PARK7,RP11-504P24.9(-),EPS8L1,TNXB,RERE(+),U1(+),CATSPERG,KB-1639H6.2,RPL6,RP11-495P10.3,KDM2A,RAD9A,MCRS1,HSPBP1,CHKA,ARHGAP39(-),RP11-12A20.4,LACE1,MED19,MUTYH,EP400NL,POLN,UBE2Q1,ARHGAP26,SGSM2,KLHDC8A(+),FOXK2,CTC-492K19.4,ABHD5(-),PDCL3,CALY,RCAN1,PFKP,RP11-159D12.5(+),MAGOHB,PIK3R3,TTC24,APEH,IL17B,ZBTB42,SMARCE1P7(-),RUNX3,EIF4EBP1,MIR3652,IFT140,HLA-B,N4BP2,AC104534.3,CCNO,RP11-431K24.1(-),GNAZ,HADHA,APRT,RP11-34A14.3(-),TMEM259,CHFR,RP11-946P6.4(-),AC130689.1,CA5BP1,C12orf76,RPL23AP20(-),IGFLR1(+),RPP38,RP11-386G11.10,SLC6A9,PARP16,SNORA68(-),TMEM89(+),NOS1AP(+),CHMP7,HAUS4,CTC-1337H24.3,LINC00544(-),GPR176,PLCD4,ADNP,VN1R110P(+),SPDYE10P(-),RPS26P49(+),RHOC,RP11-458F8.1(-),SLFNL1-AS1(+),ATG2A,MCF2L,GPC6,KB-1269D1.8(-),WAPL(+),RP11-422P24.12,MIR5787,ALYREF,ZNF721,LINC00540,MIR21(-),USP33,CEP85,CNN3,HIST2H2BF,PIAS2,RP11-432J24.2,HCG17,TUBGCP4,RP11-426L16.9,OSMR-AS1,CCL26(-),KRT7,MAP1A,RSRP1,MRPS18CP6(+),C8orf31(+),CHCHD2P8(-),FMN1,APBA2,RORB,SPRYD3,XYLT1,RP1-90J20.8,PLAT,LINC01563,CTD-2201E18.3(+),ZNF317,CHST3,RP11-497H16.9(+),AC004549.6,HSD17B12,PRPF40B,CTD-2540B15.12(+),CCDC85B,PRSS42(-),CYBA,NDST1,PCF11,RP11-404E16.1,TACC2,NR2F6,GOLGA7B(+),MIR4499(+),CYFIP1,RP3-496C20.1,CUTA,FAM20A,RP4-576H24.4,SCAP,TBC1D15,GTF2F2,CTBP2P1,SPG20,C1orf228,TOM1L2,COLEC12,RNU2-19P(+),RPS4XP18(+),C2orf48(-),MAPKAPK3,SERF1B,NIPA2,WNT2B,GSDMD,ERCC1,GNB1L,CTNNAL1,CTD-2047H16.4,CEBPZ,KDM2B,GNAS,KIFC1,PDIA6,RP11-103H7.5	A375_shZNF180.UP	A375	shZNF180	UP	0.1763	0.235	0.750213
MA0800.1.EOMES	1	1	1847	11004	30267	98243	0.1437	0.2355	,RPL9P29(+),APOLD1,GJD3(+),TTC7A,CTB-92J24.3,HLA-A,KCNK3(-),RP11-746P2.6(-),ZBTB4,SLC37A4,RP11-958N24.2,RAD51L3-RFFL,FRG2,CACNA2D4,CLEC1A,HOXC6,SLC25A12,RTKN,CXCL2,PLPP1,RP11-536G4.1,RP11-275I14.2(+),AL031777.1,ACO2,SWT1,AC010761.14,RPS6KA4,USP34,RP11-275I14.4,RICTOR,SETD8,FOS,PUDPP2,RTEL1-TNFRSF6B,C1orf159(+),ANXA4,CECR1,RP11-702F3.4,RNU6-158P(+),MKNK1-AS1,CHRM1,AC005562.1(-),AC005300.5,CISTR(+),HPN-AS1,A1BG-AS1,SLC43A3,CDC37L1,SLAMF9,CTD-2619J13.8,RP11-54A4.2(+),TP53,MYL6B,SBNO1,NKX6-2(-),SNORA63(+),CTD-2105E13.16,KIF9,EPN3,CAMTA1,GTF2IRD2B,RP11-341D18.5,ELP5,CNIH4(+),RPS27P5(-),MLLT3,RPL37A,MLF2,PPIAP28(+),MIR3939,ADSS(+),CSGALNACT1,CTA-342B11.2,AGO2,SND1,GRID1(-),FAM131C(-),ZFHX3,SNHG3,ZNF575,SH2D3C,SLC45A3,RP11-82O18.2,RP11-779O18.2(+),NDEL1,AC093627.9,HIST1H2AE,LINC00661(+),Metazoa_SRP(+),SMG1P5,PBRM1,RERE,CELSR2(+),RNF19B,RP11-57A19.4,PRELID3B,DPAGT1,PPFIA3,RP11-645C24.5(+),RP11-74E22.4,PEX26,GUCD1,LGALS1,EIF2AK3,SP2-AS1,bP-2171C21.3(+),AL590683.2(+),RP11-889D3.1(+),RP11-417F21.2,TUBD1(+),SPTBN1,RP11-177H13.2,RN7SL165P(+),CNRIP1,RBBP6(+),ANKRD55(+),ANGPTL2,RNA5SP18,RP11-388M20.7(-),RPL38,RNU1-4,CTDNEP1,PLAC9,RP11-552F3.9,CSNK1D,EIF2B5,LRRC75A-AS1,TNS4(-),KIF20A,ZCCHC3(-),RP13-895J2.10(+),C19orf44,STARD4-AS1,TGFB1,ARHGAP5,RP13-15M17.1(+),RP11-426C22.8(+),RP11-61K9.3(-),GNG10,PTPN1,CAPNS1(+),AC003090.1,PSEN1,PRR36,CDKN1A,CLK3,C9orf114,RNU5D-1,ACSF2,CRHR1-IT1,SYT6,VANGL1,PPA1,AC092017.1,RBPJ,HAS3,GATAD2A,TBC1D2B,LINC00111,CUX1,ZNF576,HIVEP3,RP11-316M21.6,SDCCAG8,CYP2W1(-),SPRYD7,UBE2WP1(+),FAM114A1,MIR6737,FAM118A(+),GPATCH3,RP1-317E23.6,RBMS2,RMI2,RP1-159A19.3(-),N6AMT2,AP4E1,MIR3179-2,SMYD4,MANSC1,SEC16A,POMT1,RP11-514P8.7,AC016995.3,HCG4P5,RP11-336K24.12(+),ZNF586,DPH2,GGA2,RP11-424I19.2(+),PSEN2(+),PIGV,FAM230C,KANSL1,RAB11FIP1,LAMC3(+),RP4-740C4.7(-),PODXL,RP11-227F8.2(-),KSR1,GPBP1,RP11-293P20.4,TRIM56(+),PRKAG1,TRIM11,KBTBD2(-),PPP1R3F,RNU6-560P(-),RP11-67L3.5,LZTS2,MAPKAPK2,RP11-753H16.3,EPB42,RP11-98G7.1,ATF1,RP11-359B12.2,SF3B4,ASXL1,TMEM216,ZBED1(-),SLC22A23(-),ABHD4,AL357936.1(+),AL356310.1,GTF2IRD2,CARD10,GRWD1,SERBP1,ATP8A2,PES1,WDR1,ADIPOQ-AS1(-),SSC5D(-),RP11-1017G21.5,MIR6883(+),CTC-338M12.2(+),RP11-345J4.4(-),POMZP3,CTC-246B18.10,NFKBIB,RP11-568K15.2(-),CREG2,RNF115,ZNF324,bP-2171C21.4(-),PITPNC1,TSPAN31,CPNE5,TFAMP1(+),TGIF2-C20orf24,LHFPL2,ARHGEF7,HIST2H2BE,C9orf163,RP11-288L9.1(+),POLR2A,SIRT7,RP11-533E19.5,MGST2,RP4-798A10.7,RP11-20B7.1(+),MOGAT3(+),NRIP1,RPS26,NRAS,CTIF,RP11-84O12.2(-),FALEC(-),LINC01358,DHCR24,CHST8(-),AZIN1-AS1,MIR6738(-),PRKAR1A,SNRPD3,TMC5,RAI1,MTMR14,CTD-3035K23.7,NUTM2A-AS1,SBK2(+),SCNN1A,RN7SL316P(+),ADAMTS7,RGCC,FAM86C2P,NFATC2,ZNF783,TRAPPC4,RAB20(+),RP5-857K21.4,LDHBP1(+),IL3RA,RP11-289H16.1,CYB5R3,MRFAP1,SDHC,MICU1,HOMER1,LRP1,MNX1-AS1(-),RP11-225N10.1,RP11-18D7.2(-),ABTB2,AC005808.3,RP11-306I1.2,LINC01057,LACTB,ATP11B,SNORA57,SCARNA16(+),AC004257.1,AC005562.1,AL035250.1(-),ZDHHC6,RNU6-971P(+),U91328.1(-),TTC39B,CCDC39,RP13-270P17.2,RP11-465B22.3,AC097713.5(-),BANF2(-),ATP5L2(-),TMEM106A,SMTN,AJ011932.1,PTP4A2,SORT1,RP11-383G10.5(-),ABHD12,RP5-1028L10.2(-),LZTFL1,PAQR7(-),ZMIZ1,NMI(-),AC011558.5,C20orf194,GLIPR2,KCNK17(+),LINC00868(+),TLE1,CCT3(+),ATAD3B,RP11-1C1.5,FICD,ITPKB-IT1,MIR548AW,STXBP4,UROD,ZDHHC20,CUL7,CTA-223H9.9(+),RABAC1,NPIPA3,UXS1,DHDDS,GALNT11,RP11-428C19.4,AC245407.1,DYNLRB1,RP11-132A1.4,CCDC187,OLMALINC(+),LINC01565(+),AC093627.7,CDK6(+),ARHGAP5-AS1,RP11-92B11.4,SELK,LINC01349(+),GALNT12,AC058791.1,AAAS,ZHX1-C8orf76,CTD-2521M24.6,RP3-513G18.2(+),PTPDC1,RP11-87C12.2,SFXN4,NAB2,ACTB,TIMM44,CCDC6,LINC00567(+),FLYWCH2(-),FBXL18,AC003688.1,YWHABP1,ZNF865,ACTR1A,PPP2R3A,SLAIN1(-),SLC25A45,CRAMP1,CREB5,RNU1-1,ARL15,KLHL26,FRMD5,RP13-977J11.9(+),PPIE,CPSF6,AL136221.1(-),RIF1,MAPT,POLM,RP11-298I3.5,COL2A1,GNRH2,NPRL3,RP11-435I10.6(+),AP000721.4,PMP22,HCG4P7,AKTIP,ALKBH5(-),GTF2IP1,VCL,RP11-968A15.8,ABLIM2,C7orf50(+),MPV17L2,VAMP1,SNX3(+),KRT18P59,LINC00297(-),ANO6,PAPOLG,RP11-467P9.1,EIF4ENIF1,KATNB1,EGFLAM,RP5-998N21.4,LRRC23,CITF22-49E9.3(-),MYH14,EXOSC4,NIPSNAP1,RP11-772C9.1(-),RNU1-3,HSPG2,KCNIP2,RNU6-423P(+),FDXR,ATP1A1(+),ANO10,SNORD12C,LURAP1(-),PPP1R12B,MIR3687-2(-),RSPH6A,ECSCR(-),RP11-1099M24.7,CLSTN1(+),RP11-254F19.2(+),RPSAP52(+),LSM14A,SNX27,PPL,RP11-568G20.2(+),RP11-540K16.1(+),RP11-889L3.4(+),RP11-220C2.1(+),SOX12(-),RN7SL66P(+),IFNGR1,GPAT2(-),SMAD3,RP11-12D16.2(+),GTF2IP4(+),FLJ37453,POLR3A,LEO1,CMIP,PTGER4,ZNF700,RNU6-1088P(-),LINC00152,KIF2A,RPA2(+),FCGR2A(+),PCIF1,ADCY10(+),ABCC6,AP4B1,DNAJB12,ZNF383,MUC2(-),PNRC2P1(+),RP11-537I16.2(+),A3GALT2,AL022344.7(-),VWA1,DMPK,ZFAS1,RP11-83J21.3(-),MPHOSPH8,CSNK2A1,VOPP1,RPS26P55(+),MIR1303(+),CRHR1,PDZD2,VN1R7P(-),bP-2171C21.2(+),WRAP53,VTRNA1-1,JAK1,LINC01138,WDR81,PPFIA4,PLIN3,COL4A2-AS1(-),GATSL2,ZNF561,SAMD4B,GALNT9,AASDH,KDF1(-),TPRA1,ATP5J2-PTCD1,CXCR5(+),GVQW2,PIK3CD-AS2(-),RP11-680F8.3(-),RP11-1348G14.4,STARD4,KIF2C,RNU1-120P,C7orf55-LUC7L2,LPAR5(+),ZBTB20,LINC00572(+),RP11-435I10.5,KIF7,RP11-38J22.1(-),RP11-472N13.3(-),AARS,GTF2F2P2(+),DAP3,RALB,ATAD2,DUSP16,MTURN,RCC1,RP11-258C19.7(-),TBC1D25,KIAA1217,RP1-63P18.2(-),RP11-251M1.1(+),UFSP1,RP11-275I14.4(-),RP11-363J17.1,FAM72A(+),KLF2(-),AC112518.3(+),CCDC39-AS1,DGCR14,DYNLL1,CSK,RP11-739N20.2,ZFP91,ITPKB,AHCTF1(+),TK2,LMNA,RP11-424I19.1(-),RNU4-2,AP1S3(+),SUMO1P1(+),ORAI2,PSMB8,RP11-506B6.6,IL5(+),RN7SL397P(-),FBXO27,TMEM39B,CROCCP4,PTTG1IP,GLTSCR1L,NAV1(+),RP11-90O23.1(+),ZNFX1-AS1_2,AC116606.1(+),TRIM9,AC099344.3(-),COQ10A,CTD-2233K9.1(+),RP11-443B7.2(+),ZMYM5,RP11-574F21.3,MYO9B,AC079610.1,VPS29,C15orf57,SYNJ2,LHPP,MIDN,MFI2,RP11-347C12.12,SLC17A5,ING4,SNORA70(+),DAB1,HRH1,SP7,RPL12P13(+),ZNF579(-),RP11-219G17.4,ASXL2,RP4-639J15.1(+),RP1L1,MINOS1-NBL1,SEMA5A,SLC38A8,MAU2,RP11-375H17.1,GNL3L,CKS1B,RP11-384P7.5,RP11-635O16.1(+),OLA1P3(+),COX6B2,VPS13D,RP11-443B7.3(-),SEPT9,GPER1(-),STXBP3,AC004980.7,SRGAP2,KRT78(-),GIPC2,RNF212,S100A10,TNS1,ANKMY2,SPINT2,PITX3,SLC22A6,FAM83A,RP11-345J4.1(+),RFFL,SLC2A1-AS1(+),AIP,MBNL1,AFG3L1P,AC253578.1(+),PSMD10,TNFAIP1,RP11-644F5.11,AC151960.1(-),RP11-834C11.12,MORC3,GNL1,PPIAL4F(+),RP11-514P8.8,SLC7A1,RP1-257I20.14,CTB-189B5.3,DANT2(+),AATF,MIR3656,RP11-196G18.3,ABCB8,RPAP3,BECN2(+),NCAPD2,RP11-100G15.10,ZNF668,ZNF79(+),ATP6V0C,CNOT7,SLC2A8(-),NIFK,NIPA1,RN7SL148P,CTD-2655K5.1,PTPRG,COL11A2(+),AC010894.3,ZNF148,CIB3,ZSWIM6,EDNRB-AS1(+),NOP14-AS1,EFCAB2,RP11-159G9.5,RP11-439A17.9,KIF28P,AC068207.1(+),SIRT2,CFL1P6(+),METTL16,RP11-492E3.2(+),UQCC2,AC105247.1(+),PPP2R2B,RP11-158I9.5,CABLES1(+),PSMB8-AS1,FAM117A,NFE2L2,RP4-736I12.1(-),ZNF624,SDCBP,ZCWPW1,ITPR3,RP11-629E24.2(+),GPR137B(+),ANO9(+),RP11-403I13.9(+),RXRG(+),ASPSCR1,RP11-561B11.1(+),KRIT1,GMFG,MMGT1,LPXN,UBE2G1,NRSN2-AS1(+),RN7SKP183(-),TLR12P(+),NUDT4,EPHA2(+),TNFRSF9(+),LINC01559(-),GRK4,AC005154.6,RP11-476H16.1(+),TSR1,SUGP1,FOXO1,MGLL,TTBK2,COA7,SLC39A1,CTB-134H23.3,DRC3,RNA5SP432,PTPN14,MAML3,AC090505.1(-),RNU6-912P(+),RP11-634H22.1,NRSN2(+),RN7SL688P,RSPH10B,RP11-402N8.1,KCNC4-AS1(+),DCAF8,ZFYVE28,SUCO,BTN2A2,RP11-114H24.6,RP4-809F18.2(+),GTF2IP23(+),CRLF2,FUBP1,RP1-27O5.3,AC016696.1(+),FKBP15,NPAS2,HIST1H2BB,SCNM1,ARHGEF17,HLA-H,AP003419.11,GJC3,HIST1H1E(+),BAGE2,GCNT3,RP11-685M7.3,LINC00908,AC004691.5,AL161908.1(+),RP11-700H6.4(-),ZNF20,RP11-463C8.4,ZNF529-AS1,POLDIP3,RP3-340N1.2(+),PCAT14(+),STC1,NQO2,CNOT3,RRP7BP,LINC00869,SYAP1,OGDH(-),GTF2IRD2P1,RP5-1028K7.2(+),RP11-806H10.4,RP5-1092A3.5,BMP8A,LY86(-),CHCHD7,ATP6V1C1,KLC4,C16orf45,KAZALD1,AP000344.3(+),FRG1FP,B3GNT7(-),LUC7L2,CTD-2382E5.2(-),ST5,RNVU1-18,DNMT1,SLC1A2,RP11-1035H13.3,ATPAF2,ARPC1B,SENP2(+),FZD8,MEGF11(-),UPK2,PCNA,THOC1,PARP2,NUDC,CTU1,MAPK1,CD63,PPFIA1,EML6,SNHG20,RP13-20L14.6,LINC01315,PIGV(-),FBXL20,NOLC1,RASAL2-AS1(+),GIPR,DANT1(-),VHLL(-),RP11-269G24.4,C17orf100,ZNF227,ZNF44,RP11-89G4.1(-),CRLF1,C20orf24,ACTR2,OVOL2,AOC1(-),CTD-2246P4.1(-),RNU6-189P(+),RP13-270P17.3,SLC26A2,MFSD10,RNU4-1,NDUFA3P6(+),LNX1-AS1,RNU5E-1(+),RP11-1140I5.1(-),FAM86GP,KCND1,RBMS1,RP11-537H15.4(-),SCARNA11(-),C14orf37,RP11-613M10.9,ZNF792,UFC1,ASIC4,INMT-FAM188B,TBC1D1,DHX58(+),STAMBP,CAMK2B,SPIDR,L3HYPDH,HES7,SNRPE,ADA,PCNXL2,UQCC1,HNRNPA1,ZNF496,KRBA1,CNOT4,ARL17A,LINC01063,PABPC4,PBX1,ABCA7,ERV3-1,PHF19,AC241585.1(+),MIR6738,YTHDC1,M6PR,KDM4A,NEMP1,RP4-676L2.1(-),AL591925.1(+),LA16c-444G7.1,RP11-302M6.4,CTD-2357A8.2(+),ZNF829,C11orf98,RP11-745C15.2(-),BOLA3-AS1,UPK3A(-),RPS24P8(+),CCL24(+),EHBP1,HGS,SSC4D(+),RP11-245P10.8,MIR4683,PPP2R5D,U2SURP(-),SNRNP40,RABEP2,RP11-145E5.5,RP11-7N14.1(-),ACOX3,GSTM3,RP11-37N22.1(+),NFIX(+),RP11-977G19.14,RP5-1039K5.19,ZCCHC8(+),ARPC1A,UQCRHL(+),RP11-316O14.1,PLCXD2,FAM210A,MIR6511A3,CTD-2132N18.2(-),KIAA1522(+),MIR22HG,MRPL2,ADGRB1(+),PIK3CD-AS2,CFAP126,RP4-758J18.2,DHX34,PIN1,BOLA3,C14orf79,RP5-934G17.6(-),RP11-395A13.2,FAM73A,THADA,ACSS2,DNASE1L1(+),RP5-1097F14.1(-),KLF6,ZFAND2A(+),PRMT1,IPO9-AS1,RP11-15I11.2(+),FGD6,RP11-307N16.6(+),FNBP1P1,RP11-294C11.6(+),SSU72P8(+),NFX1,BMS1(+),NAT16(-),FIBP,SLC35F6(+),RBM8A,ASH1L,RHNO1,HECTD3,SEMA4F,WASF2,AC007163.6,RALGPS2,RNU12,KDM5C(+),CTD-3222D19.2,DRG1,INCENP,SLC13A3,METTL12,ZNRF2,NEXN,C9orf3,MIR4707,SFMBT2,FMN2,DENND1A,CPNE1,CH507-9B2.5,MAATS1,C2CD2L,RP11-146B14.1,KLHL24,ZNF18,RABL6,AC090607.1(+),TUSC3,RP4-734C18.1,RPTOR,RP11-107I14.4(-),JAM2,BRPF1,RP11-488C13.4(+),MTL5,NDUFA11,AC005796.2(+),SPTBN2,PLAG1,PDSS1,GPANK1,RP11-415J8.3,RP11-298I3.1,MYL6,MSI2,TRIM44(+),GALK2,SETDB1,NUCKS1,GPR37L1(+),RPL5,SRRM5,DNAAF5(-),BX470102.3(+),SCAF8,ZNF3,KCNN3,RALGPS1,SNX30,RP11-80H8.3(+),PLD1,PTMS,FAM72D(-),UBA52,AL138837.1(-),CCT2,RN7SKP276,TXNIP(+),MIR4783(+),RP11-744D14.2(+),AMMECR1L,CCNE2,SRSF9,TRERNA1(+),AP003900.6,FAM166AP5(+),LYL1,RP11-338H14.1(-),SRGAP2D,RP11-599B13.6,PPP4R2,CSDE1,AC073370.1(+),TTC3,UPF3A,RSAD1,RP1-4G17.5,GOLGA3,SNORA73A,TMCC2,PCYT1A,MIPEP,RASSF6(-),RP11-506F3.1,MAPKBP1,RPA1,CXCL1,MIR6516,CTA-481E9.4,CTD-2521M24.4,ELP3,AP000936.4,GAL3ST4,RRN3P2,RP13-463N16.6(+),ZFR,KIF15,Z98941.1(+),SPEG,RP11-443B7.1(+),MORN3,ZRANB3,MIR6847,SEC14L1,RP11-603J24.4,MIPEPP3,NUAK2(+),IL1A(+),DPF1,YEATS2,ATP6V1E1P1(-),ATG4A,RP11-15I11.2,PDCD6,USF1,KMT2A,PAXBP1,RNF149,NIT1,FAM86C1,ABCC5-AS1,CCNL2,RP5-963E22.6(-),RP5-1065J22.8,IRGQ,DIP2A,MGC16275,FZD5,LINC00092(-),TTC41P,RNU6-131P(-),RP11-277A4.4,AC006452.1(+),NPR2,ARF1P3(-),BATF3(+),CTD-2267D19.1(+),RMDN3,SLC35G6,RNF2,RP11-700H6.1(+),CNPY3,AC024560.2(+),TEX28,LIMK2,HIST1H2BG,RPL7P41(+),RNA5-8S5,TUBA1C,GUSB,WFDC1,RGS3,GNAI2,RP11-800A3.7,MGA,AC005355.1,RNF8,AP000662.4,PLA2G2F(-),RP11-831H9.11,KIF1B,FBXO31,PSMD9,PICALM,LBHD1,LIPH,FOXM1,ARMC6(+),RP11-293P20.2,RP11-496N12.6,GMPPA,C14orf132,SNAI1(-),EGR1,ZSWIM1,NUP133,SMURF2P1,FAM133B(-),LIN54,SYNRG(+),CTA-331P3.1(-),ELMSAN1,ZNF385C,TP53BP1,ITPKA,MUC5AC(+),FIZ1(+),RP11-480G7.3(-),SNORD49A,ETHE1,RP5-1182A14.7,BMP1,RP11-154D17.1,ATXN1,CITF22-62D4.1,PTGES3L,KMT2C,RAD54L(+),SYT12,RNA5S17,SPDYA,MAP3K13,RP13-314C10.5,MAP3K3,RNA5SP21,WNT5B,RP11-20I23.1,VN1R92P(-),WHSC1,STK19,DDX55,NEAT1_1(+),ZNF324B,PFAS,DDX5,RN7SKP54(-),LRSAM1,CCDC151,PSMB3,RP4-604G5.1,LINC01569,ZBTB8B,PHC2,ZNF266,AC024592.12,DUSP1,RP11-12A20.6,PCYT2,HNRNPH1,ABCC11,MIR4492,ZNF230,RP11-337C18.10,SUN1(+),PNP,RP11-431K24.1,CTSLP6(+),AC007563.5,CTD-2357A8.3(-),AC239800.1,CRHR2,RP13-467H17.1(-),S100A4(+),SUV420H2,MVB12A,RNF24,LA16c-352F7.1(-),FOXA3(-),BSN,CTD-2553C6.1(-),RP11-867G23.12(+),LINC00662,RP11-54O7.18,BORCS8-MEF2B,GMNN,CAPG,RP11-492E3.51(-),RP11-337C18.8,EEF1A1P7(-),SRGAP2C,NBPF10(+),XXYLT1,ALOXE3,FKBPL,COX8A,HIST1H3B,URGCP-MRPS24,RNU6-1137P(+),ZNF114,CH507-42P11.8(-),LINC01353(+),PARP1,MTA3,VPS53,ZMIZ2(+),ACAP1,CLIP1-AS1(-),RB1CC1,RNU6-121P(-),B4GALT7,C1QTNF4(-),KCNH2(+),BCAS3,BZW2,TSGA10,RP11-148B3.2(+),RAD23B,MEGF11,GRK6,PRKCZ,RP11-199F11.2,DPPA5P4(+),ANXA2P2(+),ELAVL1,RPS6KC1,RAD52,RP11-101E3.5,GPR137,TMEM68,RER1(+),ABCC5,FBXL14,STARD7-AS1,PRKAB2,SMARCE1P4(-),SOCS1,TRMT1L,FAM60A,FOXCUT(+),SRGAP2B,ASGR1(+),UNC13B,RP3-429G5.5(-),RP11-680F8.4(+),CTD-2396E7.10(-),RSPH14,ZFP91-CNTF,UPF1,RPL35P5(+),CTC-308K20.1,TNFAIP8L1(+),TBC1D14,RP11-506B6.7,CEP350,AC012512.1(-),LENG1,TNRC6B,ANLN,USP49,CTC-239J10.1(+),CTC-329D1.2,SREBF1,C9orf91,CC2D1B,RP11-536G4.2,CDH4,DDX52,RP11-379B18.5,RP1-163M9.8,BCL9,RPP25L,SLC37A1,MAFK(+),IDE,CTB-147N14.4,BCOR,PRKCH,FAM188B,MIR22,MTFR1L,REV1,RP3-368B9.2(-),ZNF710,MICU1(+),TBC1D3P7,WDR74,RP1-317E23.3,ZBTB8OS,LAMP1,GSE1,AC102953.6(-),MIR1292,SHC1,CAMK2G,RP11-779O18.3,PLA2G4D(+),RMDN2-AS1,KDELR2,EFNA1,RP3-395M20.3(+),AC053503.11,LIPH(-),CRMP1,SKA2,ACBD6,LINC00184(+),ISY1-RAB43,CROCC,DHPS,ZSCAN29,RP11-470M17.2(-),PAIP2,CTD-2568A17.1,RPL23AP19(+),UBE2V1P4(+),ADGRA2,ADCK4,SLC35D1,STK32B,PRDM16,GLI2,WBP2(-),PDE11A,GXYLT2,LINC01165(+),CFAP46(+),CECR5-AS1,AL356309.1(-),CH17-302M23.1,LINC00677,NUDT13,TMOD1,RP11-298I3.6,RP11-179H18.5(+),SCAMP2,LYPLA2,ANKRD36B(-),IRF2BP1(+),RP11-477I4.4,RHOF,PSMB9,RP11-517H2.6,RN7SKP98(-),NDUFA6-AS1,PEAR1,RP11-705O1.8,ZNF529,RP5-1165K10.2,DNAH8,RP11-577H5.1(+),MICALL2,DNAJB4,ZBTB8OSP2(+),RNU6-406P(-),SAR1A,CTA-342B11.1,CIZ1,RP5-1056L3.1,LMTK2,AC245407.1(-),RP4-672N11.1(+),ANKRD33B,MIR4472-2(+),IL6R,TNFAIP6(+),ZNF273,SAMD11,DAGLB,PTPN11,SSBP2,AL591893.1,JKAMP,SPRED1,SMARCC2,CHTOP(+),PWP2,FAM46A,MIR4658,ABR,FAM120A,AL590226.1,DHX57,EIF3C,TULP3,ZNFX1,LYPLAL1-AS1(+),DGKZ,AL662800.1,RXFP4(+),MIR3972(-),SORCS2,KCTD7,BOLA1,TRAPPC1,RP3-352A20.1(-),HERC6,AC087491.2,SPPL2A,AL139188.1(+),LRP10,MAP4K5,PVT1,LINC01011,SZRD1,WDR82P2(-),NUP188,MIR3913-2,RNU6-969P(-),RP4-758J18.10,AP001468.58,LMX1A(-),RBM17(-),VPS37A,PIGP,CASP9,SLC44A1,BRD8,AC010150.1(-),RNA5SP382,SLC51A,CH507-513H4.6,SYT14(-),AC104073.2(+),RP11-46C24.6(-),DCDC2B,RNU6-1008P(-),NOP56P1(+),PPP1R8,LY6E(-),C1QTNF6,OCIAD2(-),PRKCSH,RNF4,TAF1D,CTC-490E21.13(-),CDK5RAP1,RP11-15A1.7,NPIPB6,RP4-614C15.2(+),GTF2IRD1,PI4KB,RYR1,ZFP42,RP1-167A14.2,TMEM219,IFT22,RELL2,RPS26(-),RP11-706C16.7,ELL,CYBRD1,U2(-),LEMD1-AS1(+),AC015987.1(+),GPR155,NBPF13P,BCL9L,RP11-753H16.5,RP1-34B20.21,PPP1R10,RN7SL14P(+),MMP19(-),RP11-419L4.1(-),ALOX5AP,RP11-495P10.4(+),CXCL3,ART2BP(+),HADHB,GFPT1,PADI4(+),FAM69A,GFI1B,CORO1C,MED31,AC064847.4(+),CYP39A1,PACSIN2,TRAPPC10,SLC4A1AP,CD74,KLHDC9,SUFU,FOPNL,RP13-379L11.4(+),ALDH8A1(+),AP000345.4(-),SCD(-),RP11-761B3.1,RP11-697E22.1,MINPP1,AP1S2,LINC00895(-),ANKRD36C,CDC25B,ANKRD36B,CTD-2245E15.3(-),RUNDC1,NARF,ATP9A,CMTM7,APIP,COPZ2,CYP4F9P(-),ABI2,STARD7,RBM20,ZNF706,VRK3,NEURL4,C21orf62-AS1,RP11-893F2.14(+),AL354984.3(-),ZNF318,CHCHD5,SLC2A1(+),RP4-781K5.2(-),COL26A1,RP11-85O21.5(-),HDAC3,RP11-426L16.10,BRD2,C1orf106,MTHFD2L,BCL2A1,PGPEP1,KIAA0895,ARMC7,TTYH2,DOLK,RP11-805J14.5(-),CC2D2A,EIF4G3,CEBPB(+),FER1L5(+),CD44(+),RP11-548P2.2(+),UBXN11,TRBV20OR9-2(-),GRIFIN(+),COL16A1,ABHD14B,ANXA1(-),RP11-856F16.2,QSOX2,CHST12(-),PSMD12,AP001046.6(-),CTA-268H5.9(+),MAPK8,NAGK,SLC25A27,NF2,RP11-798K3.4,RP11-434H6.6,RNF7,NUTM2B-AS1,WDTC1,SPATC1L,RSG1,SCARNA4(-),MPRIP(+),CTD-2630F21.1,DKC1,PYGL,PHF3,RN7SL15P(-),ALDH1A2,SQSTM1,PTGES3L-AARSD1,DEDD,LINC00624,C7orf43,RP11-817O13.8,TSC1,KAT7,Y_RNA(+),ZNF286B,CYP2B7P(+),SLC25A23,INMT,RP11-141C7.5,HOXD-AS2,TLCD1,RNU1-92P,CTD-2012J19.1(-),AC007040.8,OTOA(-),CDC42BPB,RP11-96H19.1(-),MCC,RHEBL1,RP1-267D11.6,AC062029.1,PIP5K1A,RP11-475A13.2(+),PLIN2,RNU6-725P(-),TPM4,RN7SL668P(-),UBTFL6(+),FHL1,TAF15,EXOSC10,CTD-2313J23.1(-),RP11-215P8.4,CFAP99,ANKRD35,FCGR1A,ABHD10,RP5-1087E8.2(+),CDH13,AL591610.1(+),AL513412.1,AC006076.1(-),BNIP2,LBX1(+),UTS2(-),PDHX,DDX27,RP11-897M7.1,PPP1CB,RP11-798K3.3,GRTP1,CNST,PPM1J,ADRA2B(+),RPS20P14(+),PCYOX1,RP1-48J14.1(+),BIRC7(+),SERTAD4-AS1(+),RPRD1B,TNPO1,WDR13(-),MIR4258,MINOS1,RP4-756H11.4(-),RP11-435I10.3(-),CTD-2083E4.6,RNA5SP353(+),RP11-653J6.1(+),NRBP1,ANO1,RP11-496H1.2(-),AC068858.1(-),SLC7A8,RP11-178L8.4,ST3GAL5-AS1(-),RP4-761J14.8,MAPK6,CYB561,SIK1(+),MPHOSPH10,RP11-495P10.5(-),MEGF6,USP18,RNU6-91P(+),SLC8A2,RP11-231C18.3,CDH23,AC231657.1,OR2V2(-),RP1-309K20.6,ARL6IP1,DENR,DMWD,VCPKMT,KMT2D,CH507-513H4.4,LINC01301,CALCOCO2,ECE1,CTD-2587H24.10,NIPAL1,NDUFA6,RNU2-43P(+),ASH2L,RP11-67L3.4,CCDC28A,RP11-91I11.1(+),VAC14,SYNRG,ADAM12,URGCP,LINC01531(+),AAMDC,LLGL1(+),MIR1181,RP11-1348G14.6,CTD-2013N17.7(+),RP11-894J14.5,TPT1,FGFR1OP,RP11-134N8.2(-),TSC22D2(-),PTCD1,PIK3AP1,RPS25,FOS(-),RP11-762H8.5(-),ZYG11A(+),TMEM253,AF186192.1(+),RP11-770J1.4,VTI1A,KDM4B,SLC1A4,MEPCE,HIST2H2BB,SMC6,AKIRIN1,MYOM3,CYTH1(+),AC006460.2(-),RP11-252A24.3,CTB-99A3.1,RNU6-495P(-),CPEB3,ZNF213-AS1,RNU6-1211P(+),AC102953.4,UNC5C,Y_RNA(-),RP11-219A15.5(-),SSH1,RELT,EXOSC7,RP11-574F21.2,PANK1,DXO,RP11-625L16.3(-),SOD2,NAA40,CTD-2369P2.5,SH2D6,ERBB3(+),RAB43,RP11-603J24.9(+),ZNFX1-AS1_1,RPSAP2(-),CTR9,GPT2(+),TMED5,RP11-701B16.2,MRPL51,CACNA2D3,CH17-472G23.4,OXT(+),AATK,AOX2P,RP11-137P24.5(+),SCARNA16,C17orf53(+),NSUN4,MIR4435-2HG,RASAL2(+),ADORA1,RP11-504P24.5(+),CDC42BPA,CDC14A,RP11-977G19.5,PSMD13,LINC00570(+),RP11-551G24.3(+),IFNLR1(+),IRF7,ANKRD20A19P(-),LINC01257,RP4-717M23.2(-),NCOR2,ZBED5,DNAJC27,RUNX1,LLNLF-18A12.1(+),CLSTN1,RNPEP,BCAS2,EVC,TRPC4AP,ARL16,EFNA3(-),RP11-336K24.5(+),SLC29A1,RNA5SP40(+),CECR5,NOC4L(-),MIR5702(-),AAED1,SNX32,CPSF4,RDH8(+),RAP1A,NUSAP1,RHBDL3,RAPGEF1,GRINA(+),TRIB1(-),TBC1D8,PRR3,CCDC12,RP11-589M2.1(+),EIF3FP1,LOXL2,ABL1,RP11-386G11.3,FAM222B,HSPA9,SMIM14,EDIL3,DDR2(+),HMGCL,ZMYND8,CTD-2105E13.6,RP5-1119A7.11(+),AC011530.4,ERBB2,DROSHA,PTPN12,C9orf92,ANKRD36,RNVU1-7,CCDC18,RP3-333H23.8,RP11-306G20.1,MMP23B,SCMH1,RP5-906C1.1(+),PSMD1,ZNF566,TPPP,PAK1,C15orf59-AS1(-),WSCD1,RP11-184B22.2(-),HSD17B6,AC061992.2,DAND5(-),CTD-3193O13.11,RAB23,HMGA2,RPL12P14(-),SNORA25(-),SERTAD2,TBCC,KCTD19,SFXN3,CDC20,FAM183A,RP11-439A17.10,RPPH1,RCN1,TSN,LNX1,GON4L,RP5-875H18.10(+),RBM6,RP11-506H20.1,BAZ1B(+),TRIM47(+),TMEM67,BRWD1,CCDC91,CTD-2026D20.3,LINC01451(-),DDIT4(+),GRIN2D,RYR3,GDF10,USP32,TTLL1,PLB1,FAIM2,TNFSF9(+),RP11-713D19.1,HCG24(-),CTD-2016O11.1,ERC1,TEX28P2,ZNF219,RNU6-163P(-),PRELID3A,ADPRHL1,RNU2-2P,CIPC,BRD4,PLXDC1,POU6F2,OIP5,RPL7AP64(-),RP5-893G23.1(-),HDAC7,LAMB1,DNAJC25-GNG10,MAN2C1,RP9P(+),TAF4B,MISP,TMEM218,AC027612.4,MRPS26,C2orf81,RXRB,MTOR,CDC37,MRPS26(-),HK1,RP13-895J2.9(-),IFFO2,PFKFB3(+),SIRT3,PDZD7,CTD-2378E12.1,A1BG,RP11-338C15.3(-),CTD-2319I12.2,DLGAP2,RP11-5O17.1,CTD-2260A17.2,UIMC1,RP13-16H11.8,LRRC37A3,NEK8,RNF223(-),TEP1,PLCB3,DCLRE1B,TMED10P2(-),SMC5,ANAPC1(+),AJAP1,DLEU2,SGMS2,PEG13(-),SFMBT1,NPIPB9,RP11-1069G10.2,POLR2J4,RNU1-143P(-),RN7SKP17(-),TTI1,MIER2,SNORD49B,BAD,NFXL1,RAB35,OSBP,RP11-297K8.2,TMEM167B,SH3BP4,AL590683.1(-),SLC31A1,RP11-867G23.13,FBLN7,LINC00638(-),RP11-359K18.4(-),RPL21P107(-),TIAM1,RASA4B,ERN1,ANK1,KIF24,PRKDC,NLRP1,GRAMD1B,CGGBP1,TYRO3,SAE1,AC091849.1(+),LINC00211(+),RN7SL491P(+),ESPNP,MRPS18B,RP11-335O13.7,PPARGC1B,RALY-AS1,MTPAP,CTD-3065J16.9,FAM101A,TBCE,KCNQ4,RP11-1035H13.2,NSD1,AC026954.6,THNSL2(-),ALS2CL,CTD-2006C1.13,PTP4A3,AMN1,KCTD11,C19orf73,NPAP1P2(-),SOCS7,MRC2,TNFAIP2,DYRK1A(-),M1AP,RP11-310H4.1,S100A1(+),AIM1,AFAP1,RP4-735C1.4,ENDOV,HMGB1P37(-),RP11-757G1.6,SGK1,PSMB5,KCNK5(-),CD59,IFT20,SYNC,MPZL1(-),MIR378A,POLD4,CACNA1A(+),AL450992.6(+),SRP54-AS1,RP11-589C21.6,Metazoa_SRP,RP11-20I23.3,LYSMD1,DDN,TMEM173(+),ACHE,RP11-63P12.7,TMC4,UBAC2,STK40,RP11-148B6.2,HSP90B1,EPOR,RBM4B,HLA-C,RP11-157J24.2(-),RP11-122G18.9(-),RP4-633I8.4(-),PALLD,MAST2,HIST1H2AB,RP11-360L9.4,GSTM5,HLA-E,NBR1,KLRG1,FUK,BCL2L13,GRK5,VWA3B,CHCHD6,AHNAK2,AC114798.1(+),UBE2H,A4GALT(+),AD001527.4(-),PRMT5,CTC-432M15.3,RP11-136O12.2(+),FAM27AP1,RP11-146I2.1,RMDN2,MAPKAP1(+),SLC23A2,MYL12A,MPV17,RP5-1065P14.3(+),MIR3681HG,RP11-386G11.5,PLA2G1B(+),SLC34A1,GLTPD2,KCTD15(+),THNSL2,LDHD,VDAC2,SUSD1,PLEKHG6,PARK7,RP11-504P24.9(-),EPS8L1,TNXB,RERE(+),U1(+),HFE2(+),CATSPERG,KB-1639H6.2,RPL6,FLYWCH1(+),RP11-495P10.3,BTF3L4P2(+),KDM2A,RAD9A,MCRS1,HSPBP1,U1,CHKA,ARHGAP39(-),RP11-12A20.4,LACE1,LRRK1,CNTROB,ARHGAP26,SGSM2,KLHDC8A(+),FOXK2,CTC-492K19.4,ABHD5(-),RCAN1,PRIM2,MAGOHB,PIK3R3,APEH,IL17B,SMARCE1P7(-),RUNX3,MIR3652,HLA-B,FAM120AOS,CCNO,RP11-425L10.1(+),ZNF708,GNAZ,HADHA,APRT,RP11-34A14.3(-),TMEM259,CHFR,RTFDC1,AC130689.1,CA5BP1,RPL23AP20(-),TMEM89(+),PARP16,SNORA68(-),RAD1P1(-),NRP2,CHMP7,NOS1AP(+),LINC00475,HAUS4,CTC-1337H24.3,NPM1P40(-),RP11-252A24.2,LINC00544(-),PLCD4,ADNP,VN1R110P(+),RP11-486A14.2,TUFM,SPDYE10P(-),RPS26P49(+),RHOC,RP11-307C12.12,GPR156(+),SLFNL1-AS1(+),RP11-458F8.1(-),MCF2L,GPC6,KB-1269D1.8(-),WAPL(+),CTD-2521M24.8,RP11-422P24.12,MIR5787,POLR3GL(-),MTAP,CEP85,HIST2H2BF,RP11-432J24.2,HCG17,TUBGCP4,RP11-426L16.9,OSMR-AS1,EXOC3,RP11-603J24.14,OTUD7A,CCL26(-),MAP1A,DHODH,RSRP1,C8orf31(+),FMN1,UBAP1(+),APBA2,RORB,XYLT1,RP1-90J20.8,PLAT,LINC01563,CTD-2201E18.3(+),NEXN-AS1,CHST3,RP11-497H16.9(+),PRPF40B,RP1-80N2.3(+),CCDC85B,CYBA,NDST1,PCF11,RP11-404E16.1,ZNF585B,CYFIP1,CUTA,RP3-496C20.1,FAM20A,CTBP2P1,ANKRD11(+),TOM1L2,NOP56,BZW1,TRIM67(+),C2orf48(-),MAPKAPK3,CTD-3014M21.1(+),GSDMD,ERCC1,PIM3(+),CTD-2047H16.4,ROR1(+),BRCA1,GNAS,KIFC1	A375_shZNF180.UP	A375	shZNF180	UP	0.1437	0.2355	0.610191
MA0151.1.Arid3a	1	1	3572	9279	83494	45016	0.278	0.6497	,SCARNA2,KCMF1(+),CTB-92J24.3,HLA-A,RP11-848P1.5,KCNK3(-),RN7SKP289(-),RP11-746P2.6(-),RP11-656E20.5,PVRL3,RP11-600L4.1(+),ZBTB4,RP11-629N8.3,BTC(+),CCDC58P5(-),SLC37A4,RP11-1252D15.1(-),UPF2,RBM39,PGBD5,RP11-389C8.2,RAD51L3-RFFL,UBE2D2,KBTBD6,XXbac-BPG24	A375_shZNF180.UP	A375	shZNF180	UP	0.278	0.6497	0.42789
MA1632.1.ATF2	1	1	2552	10299	33205	95305	0.1986	0.2584	,GJD3(+),TTC7A,KCMF1(+),LRP5(+),CTC-524C5.5,RP11-848P1.5,KCNK3(-),RP11-746P2.6(-),RP11-656E20.5,RP11-600L4.1(+),TIGD6,HIST2H2AA3,SAMD4A,PLCD3,CTD-2538G9.6(-),PGBD5,SERF2,E4F1,RAD51L3-RFFL,AC092168.4(-),NFATC2(-),CLEC1A,RNU11,PADI1,ANKRD16,HOXC6,LA16c-329F2.2,RP3-322G13.7,PLPP1,AC140479.1(+),GS1-279B7.2,NXF1,LA16c-359F1.1,RP11-960L18.1(+),MAPK8IP1,ZNF611,CTB-129P6.4,CDHR2,PLEKHG6(+),HIST2H3C,SNRPA,RP11-45I20.1(-),PDXDC1,UBA2(-),DIDO1,TSHZ2(+),PGBD4(-),RP11-483P21.2,USP34,MIR181D(+),RP11-15F12.1(+),PLA2G6,AC073284.4(-),FOS,HES4,HIP1,CCDC121,C1orf159(+),CENPBD1P1,SNAI1,PITPNB,WDR13,RNU6-158P(+),WTIP(+),RP11-244H3.4,TSTD2,HPN-AS1,KCTD10,Metazoa_SRP(-),RP11-1021N1.1,RP5-1021I20.4,RP11-479O9.3(-),RP11-506D12.5(-),RP11-54O7.1,RP11-508M8.1(+),MYL6B,RABEPK,SNORA63(+),RP11-489E7.4,CTD-2105E13.16,KIF9,RNF216(+),RP5-1142J19.1(-),CAMTA1,GTF2IRD2B,OCA2,ST20-MTHFS,ELP5,PTPN23,RP11-120M18.2,RPS27P5(-),RPL27,BDP1,MLF2,TOP3A(+),PEX10(+),AC024937.4(-),GTF2F1,CAPN3,LINC00885(+),RCC2,AC005071.3,DNAJC1,ELF1,COTL1,ZFHX3,RN7SL97P(+),OLFML2B,SDK1,KAT6A,MESDC2,SRSF6,SH2D3C,AC006277.3,RBCK1,CTD-2026K11.3,AC093627.9,RAP1B(+),MED4-AS1(-),TIPRL,Metazoa_SRP(+),CTA-397C4.2(-),RNF19B,PRELID3B,SLC35B2(+),ZNF614,RP11-407B7.3(-),RP11-805L22.2(+),RP11-499E14.1,AC005932.1,HSPE1P22(+),RP1-117O3.2,PPFIA3,AFF3,TUG1,AL121970.1(-),NUDT18,C21orf59,AP001462.6,RASSF1,HSBP1,NDRG1(-),PDLIM3(-),LA16c-444G7.1(-),GNB1,GPALPP1,IBA57,RP11-66N5.2(+),RUNDC3A-AS1,RBCK1(+),PAX2,RP11-106M3.5,GTF2H5,RP11-417F21.2,KLHL29,SPTBN1,RP11-177H13.2,RNU4-8P,RN7SL165P(+),HIATL1,ANGPTL2,XPNPEP3,ENPP7(+),RP11-4C20.3,CTD-2545G14.7,RMRP,RNU1-4,C1orf61,CTDNEP1,PLAC9,EIF2B5,CSNK1D,RP11-29H23.4,KIF20A,LINC01237,RBFOX2,PNPLA2,TXNRD2,PSMD3,ZNHIT1,LUZP1,IGFBP3(-),MAP2K7,RHOQ,SIPA1,TBC1D13,STARD4-AS1,UNKL,AL117380.2(-),RP13-15M17.1(+),FLJ41941(-),SFXN5,GNG10,RP11-45M22.4,AC003002.6,FAM102A,MED22,STPG1,HYKK,PRR36,MTHFD1L,ATP5LP7(+),EPN2,RP11-395B7.2,CDKN1A,RNF144B,SYT6,LAMTOR1,NR4A1,THOC5,ZNF76,RP11-271M24.2,SYT14,MYOF,PPA1,CHD2,CTC-311G1.2(-),RP11-348A7.1(+),AC093495.4,RBPJ,GATAD2A,C1orf226,OGDH,LINC00111,CDC25C,ZNF576,HIVEP3,SYT11(-),EML1,PPP1R12C,MCEE(+),CUX1,FOXO6,AC139149.1(+),NOS1AP,LINC01507(-),ELL2,BORCS5,PITPNM3(+),RN7SL340P(-),FAM114A1,RP11-111I12.1(-),MIR6737,HSPA8,GPATCH3,AMHR2(+),SLIT1,RNH1,TUBA4A,AC016753.1(+),RMI2,RP11-1081M5.2(+),PIGX,RPS27P16(-),RP1-159A19.3(-),PRSS23,IVL(+),ABHD2,N6AMT2,AP4E1,OTOF,DENND2C,AC005077.7(-),RP11-680F8.3,RP11-514P8.7,AC022716.1(-),PPP1R16A,AC003002.4,ATP2B2,KLF9,TMEM251,GGA2,IRF2,PSEN2(+),BSDC1,ACOT12,FIGNL1,FAM230C,MIR4425(+),RP4-740C4.7(-),PODXL,KSR1,GPBP1,FAM72C(+),RN7SKP297(+),NCBP1,UBB,AC022210.2(-),LINC00928(+),ATIC(+),PANK2,DNAAF1,RP11-540O11.6,RNU6-560P(-),ST3GAL5-AS1,AC006960.5(+),FUS,RP13-49I15.6(-),YWHAEP7,NAT6,EPB42,ZNF367,PDIK1L(-),CLTC,RP11-395B7.4,FAM92A1,AC005037.3,SF3B4,NDUFB2-AS1,FBXL8,DST,TTL,ZBED1(-),GTF2IP20,LINC01562,GTF2IRD2,AL732375.6(-),CARD10,IL1RAPL1,RP11-437B10.1,KCNB1(+),BRCA2,HYAL1,RP11-805L22.1(+),USP2-AS1,CALU,PPP2R5C,PES1,SARAF,MCHR1(-),ADIPOQ-AS1(-),RPS27P1(-),PBXIP1(+),RP11-158D2.2(-),CTC-338M12.2(+),ZNF320,P4HA2,CTD-2012K14.8,AL021807.1,CLEC17A(+),PTRH1,TAGLN2,CITF22-92A6.1(-),RNF115,C12orf10,ZNF514,FNDC3B,METTL20,RP11-90P5.2,AC087499.7,C1orf87,TSPAN31,PITPNC1,MIR5188,TFAMP1(+),GDAP2,TGIF2-C20orf24,LHFPL2,STAG3L5P,MKNK2,MRPS24(+),ARHGEF7,HIST2H2BE,RN7SL198P(-),S100A16(+),RP11-288L9.1(+),RPIA(+),OSBP2,RP11-661A12.5,LPCAT1,RP5-1066H13.4(-),RP4-798A10.7,RSC1A1(-),PDP1,NRIP1,RP5-1061H20.5(+),NAP1L4(+),PHF20,RP11-84O12.2(-),RNF214,MIR4790(+),ZBTB43(+),CHST8(-),AZIN1-AS1,ZNF57,TK1,BCAT2,MAT2A(+),LINC01072(-),RBM42,RP11-377D9.3,ALDH3B1,RAI1,IGFBP1(+),RP11-195F19.30,TMEM241,TRUB2,BAG5,LINC01502(+),RP11-293M10.2,KATNBL1(+),KIAA0232(-),NFATC2,ANKRD52,PNPLA7,TRAPPC2P1,POLR3K,RPS6KA1,PITPNM2,RP5-857K21.4,CH17-53B9.4(-),RP11-511B23.2,LINC01125,CTD-3193O13.12,HOMER1,LINC00315(-),RP11-812E19.3,EDN2(+),RUSC2,TMBIM6,LINC01057,MIR1249(-),RP11-384J4.2,RP11-54F2.8(+),AC002985.3,OSBPL9,SCARNA16(+),ARRDC2,FFAR4,RPLP2,RP13-270P17.2,GUCY1A2,ZSCAN5A,CH507-9B2.4,AXIN1,HACE1(+),ZBTB37,DNAI1,GUK1,FAM109A,MED29,TMEM106A,PVRIG,RNF38,XXbac-BPG170G13.31,SORT1,COQ2,KCNAB1,ABHD12,TMEM52(+),DDR1,CTC-543D15.8,MX2,ZMIZ1,LENG8-AS1,MPHOSPH8(+),PTPRJ-AS1(-),NMI(-),YWHAH,PRPSAP1,C20orf194,GLIPR2,TPM3,CTD-3105H18.18,MKL1,RP11-216N14.5(+),CCT3(+),DMD,RP5-890E16.2,RP11-393J16.4,CCDC66,ZBTB21,PMS2P4,NSMF,HIST1H2AH,PISD,RP11-501C14.5(+),STAG3L5P-PVRIG2P-PILRB,RNF40,MAMDC2-AS1,PSRC1,GALNT11,OGFOD1,AC245407.1,DYNLRB1,SESN1,PIK3CD(+),OLMALINC(+),CCDC47,RPL7P37(-),MRGPRF,PFN1P2(+),DUSP3,SELK,LINC01349(+),GALNT12,THAP3,MST1P2,AC058791.1,RN7SL2,AP003356.1(+),CTD-2521M24.6,RP11-347D21.1,RP11-96L14.8,ABI3BP,PPAT,FAN1,FMNL2,MAD1L1,ZNF295-AS1,TSC22D2,SLC6A8,STX1A,RPL41,RP11-216B9.6,STIL,AC023115.2,KRT18,FHL3,FBXL18,RP11-326A19.3,ZNF669,CMIP(-),AC003688.1,RP11-296A16.1,AC104802.1(-),AL139288.1,HIVEP1,BLVRA(-),RP11-474O21.5(-),SUV39H2,UPK3B,NUP214,RP11-783K16.10,SLC25A45,CREB5,FDPS,RNU1-1,FKBP10,SLC9A8,PPM1D,CTB-5E10.3,RP13-977J11.9(+),PDE10A,AC147651.4(-),PPIE,CLCNKB,KCP,MTFR2,CFL2,MMADHC(+),ZNF593,SPECC1L,PYGO2(+),NBPF12,RFC1,TTC28-AS1_1,C16orf91,AP000721.4,AC005152.3(+),RAB22A,FBN1,ZCCHC7,VCL,RP11-526P6.1(+),FAM175B,SREBF2,AC011410.1(+),SARS(+),PLEKHG2(-),RP13-392I16.1(-),RP11-458D21.1(+),ENTPD6,UTP11L,KATNB1,GOLGA8G(+),C5orf45,LRRC23,RP1-163M9.7,FLCN,DNAJB5-AS1,MYH14,SH3GL1,RP13-392I16.1(+),PTHLH(-),RNU1-3,RNU6-423P(+),AP000253.1,COLGALT2,SNORA9(+),SNORD12C,CMTR1,CTH,PPP1R12B,RBM34,RDH13,ZBP1,GLDC(+),MIR3181,MAP3K10,RP4-539M6.19,RP11-1099M24.7,LINC01004,AKAP13,RBX1(-),ZNF77,POC1A(+),BCL7B,MMAB,RP11-540K16.1(+),RP11-459E5.1,PCGF3,RP11-134G8.10(+),NDE1,ZNF83,SPG20-AS1,NR1H3,INTS5,AL356693.1(+),MIB1,ZNF460,CTB-55O6.12,DUSP7(+),SMAD3,RP11-12D16.2(+),CMTM3,HEATR4,CMIP,ODC1(+),UBE2T,HPCAL1,DDC-AS1,RP4-559A3.7,RP11-148B3.1(+),ITPR1,CETN2(+),CTD-2545G14.6,RP11-347C12.10,LINC01511,CXCL1(-),RNU6-1088P(-),LINC00152,DLG4(+),LPIN1,ATXN7,MAP3K1,AL133493.2(+),KIF2A,SLC28A1,AUP1,KANSL3(+),ABCC6,RP11-661A12.4,DNAJB12,ZNF383,USP30-AS1,RP11-537I16.2(+),CYP1B1,COLGALT1,AFF4,ZFAS1,GLIS3(-),RP11-666A8.8,TMEM99,LRRC59,RASSF1-AS1,VOPP1,LAMTOR5-AS1,MIR1303(+),WDR12,SFRP5(+),KAT8,PDZD2,VN1R7P(-),KLHL15,GCDH,SPC24,PVRL2,FRY-AS1,CPZ(+),PCOLCE,GLA,LINC01138,BX322557.13(+),ZNF561,RP11-779O18.1(+),RP11-4M23.4(-),RP11-45M22.5,RN7SKP143(-),ARID1A,PDCD6IPP2,AASDH,TMEM97P1(+),RP11-96C21.1(-),SMG7-AS1(+),RP11-65J3.6(-),GVQW2,SNRPGP19(+),ORC2,RPSA,SLC44A2,RP11-680F8.3(-),GOLGA2,RNU1-120P,LINC01135,ZBTB20,WDR82,DNAJB1(+),PPP1R3C(+),KIF7,JOSD1,FAM53C,IPO4,RNA5SP184(-),AARS,PLEKHH3,TCP11L1,PPP1R13B,RP11-4C20.4,RAB12,ZDHHC21,CTC-436K13.5(+),MTURN,AL162426.1,RP11-258C19.7(-),TBC1D25,EEA1,SMIM12,RP11-120K18.3(-),TNKS1BP1,Z93930.1,SLC6A10P,RP11-363J17.1,RPL36AP39(+),FAM71E1,AC010412.1(-),GTF2IRD2B(+),PTPRS(+),C1orf35,DGCR14,DYNLL1,AP001631.10,RP11-739N20.2,ZFP91,RP11-343H5.6,HSPA1A,VPS37D(+),RNF157,RP1-202O8.3,RP11-138I1.4(-),P2RX4(+),CDK5,AC013461.1,RP4-806M20.5(-),AHCTF1(+),FRS3(+),AL049822.1,SPRED2,GTF2I(+),IMMT,LMNA,USP35,RNU4-2,PRR13,UBTF,CTD-2528L19.3,IL5(+),RN7SL397P(-),KCNH1,EGFR,TUBB2BP1,ZNF250,FBXO27,RP11-482E14.1(+),SCAANT1,CIRBP,CROCCP4,AC062029.1(-),RAB20(-),SLC25A17(+),UBALD1,RP11-989E6.3,LRRC37A6P,CNPY4,GLTSCR1L,ZNF771,MRI1,COL5A2(+),ZNFX1-AS1_2,BTG1,CTA-268H5.14(+),STX8,CACYBPP3(+),SMARCD1,C6orf106,RPL5P33(+),RP11-443B7.2(+),CNIH3,DNAH14,RP4-639F20.1,MIR212,KIAA1671,MYO9B,AC079610.1,RP5-1142J19.1,SYNJ2,RP11-46F15.2(+),UHMK1,ALPK3,OSBPL5(+),CDIP1,CRTC3-AS1,ADK,RP11-536N17.1(+),RP11-196G11.1,MFI2,ANTXR1,FARSA,ING4,DAB1,RP11-126K1.2,AKAP8,RP3-426I6.5,MNT,ZNF579(-),RMND5B(+),HOXC13,RP11-219G17.4,SDHB,SLCO2A1,CLIC4(+),FOXP1,SLC37A3,GS1-124K5.3,BARX1-AS1(-),RP11-307B6.3,CRTC1(+),METTL21B,MFSD5,PAPLN(+),BRDT(+),ST13,RNU6-1082P(-),VPS13D,RP11-443B7.3(-),CTB-51J22.1,RPL23AP60(+),MIR378D2,STXBP3,RXRA(-),SRGAP2,KRT78(-),WBSCR27,RNF212,SH3PXD2A,LRRC57,CTD-2134A5.4,C3orf84,RPL27AP(-),SLC22A6,ZNF121,CCDC115,RNU6-246P(+),RP11-473A10.2,RFFL,RP5-1057J7.1(+),AC253578.1(+),TMEM110,RP5-1132H15.1,C19orf54,RN7SL16P(+),PAF1,COPS7A,RP5-956O18.3(-),TNFAIP1,CASC1,PMS2,PSMD10,MUS81,RP11-834C11.12,RP11-73M7.9,RP3-388N13.5,CTD-2540B15.6(-),PAK6,GNL1,PPIAL4F(+),TPP1,CDK19,PCDHGC5(-),TMEM198B,GMDS,RP1-257I20.14,DAPK1,SNN(+),CTB-189B5.3,RP11-193F5.1,PTPRF(+),AATF,RP11-460N20.4(-),LINC00319(+),GRB7,ARSG,ZP1,ISG15,DUS2,ZNF668,ZNF555,TBXA2R,GLI3,LINC00923,ATP6V0C,RP11-284F21.8(+),MYO6,RAB11FIP3,TXN2(+),NAPA,DTX2P1-UPK3BP1-PMS2P11,FAM104A,LIMCH1(+),NFE2L1,ADIPOR1,RN7SL148P,MSTO2P,CTD-2655K5.1,PTPRG,PRKAR2A-AS1,ZNF92(-),RP5-955M13.4(+),ACOT9,ACOT7,CIB3,RP11-660L16.2,GLIS3,COL21A1,MOCS3(-),ZSWIM6,SIVA1,CDC20B,ATOH8(+),WDR60,MAPKAPK5-AS1,PHACTR4,AC006538.4,TTC39A-AS1,KIF28P,EFCAB14,RALGDS,METTL16,SUGP2(+),ZNF41,CABLES1(+),TRADD,FAM117A,INPP4A,NFE2L2,COMP(+),BMP8B,RNU1-38P(-),GAPDHS,IMP4,SLC25A25,PGBD5(+),RP11-629E24.2(+),RBBP5,GPRC5C,RABGGTA,AC008753.6,ZNF641,CTD-2006C1.2,TOMM40,PIEZO1P2(+),TCF7,YBX3,UPP1,KRIT1,NMNAT2(-),MMGT1,LPXN,UBASH3B,SLCO4A1,TNFRSF9(+),RP11-350G8.5,RP11-167H9.4,MYL5,RP11-505C13.1(-),PAN3-AS1(+),GATA2-AS1,JOSD2,SLC39A1,RP11-510N19.2(-),CTB-134H23.3,MIR935,RNU6-993P(+),CYSTM1,MARK4,PTPN14,ZFP36L1,TMEM147-AS1,AC090505.1(-),RNU6-912P(+),ZNF157(+),SRRM1(-),SCPEP1,TEAD2,KAZN,RSPH10B,HNRNPH2,RN7SL44P(+),FAHD2A,MRGPRD(+),RP11-596C23.2,BTN2A2,RP4-809F18.2(+),AADACL4(+),SIPA1L3,PRR25,SRRT,CCT6P3,SPATA13,AC016696.1(+),FKBP15,HHLA3,FAHD2B,CTC-255N20.1(+),MYL4,ZNF808,RPLP0,RP11-345P4.9,AP3S2(+),IRF2BPL,APOPT1,GJC3,SNORD3A(+),RSAD2,BAGE2,MIR4464(-),DNAJB5,RP11-685M7.3,WIPF2,AC004691.5,RP11-700H6.4(-),ZNF20,ZNF529-AS1,RP11-626G11.5,RP11-757G1.5(-),POLDIP3,IQSEC3,RP5-991G20.1,RP11-7F17.8,CERS5,CH17-373J23.1,LINC00266-1(-),RP11-150O12.3,RRP7BP,LINC00869,SYAP1,CHGB,GTF2IRD2P1,CCBL1,CLHC1,ESYT1,CTC-525D6.1(+),BMP8A,RP11-341G5.2(-),LY86(-),ZC3H12D,NBPF15,UFSP2,INO80,C16orf45,DCST2,SLC25A35(+),PLEKHO2(+),ZNF547,NDUFS1,RP11-336A10.5(+),RP11-101O21.1,RP11-291H24.1(-),B3GNT7(-),RPL19(-),CTD-2382E5.2(-),ST5,RNVU1-18,AGO1,NACC1,RP11-54O7.16,PPIEL,DNMT1,ATPAF2,RP11-427E4.1(-),SENP2(+),GINS4,BIN3(-),MEGF11(-),RP11-419K12.1(-),BAZ2B,PCNA,THOC1,PARP2,TTC28-AS1,TGM4,HSP90AB1(+),NUDC,SLC39A11,RP1-76B20.11(+),SLC39A9,RP11-1334A24.6,RP11-227G15.12,EML6,SNHG20,C20orf196,MYCBPAP,PIGV(-),PSD,CTD-2622I13.3(+),CCL27,RNU6-1208P(+),ZNF540,FBXL20,NOLC1,MAPKAPK5,RP11-134G8.2(-),IRAK2,RP11-196G11.4,ATG5,SETD7,VHLL(-),RPL23P2(+),GJA5(+),TULP4(-),SLC2A4RG,RP11-168F9.2(+),HIST1H2BN,ESYT2,SLC30A10,AC008671.1(-),ZFP30,RP11-196G11.3,RP11-89G4.1(-),RAD51B,C20orf24,RP11-83C7.1(+),OVOL2,AOC1(-),ORAI1,RNU6-189P(+),SOGA1,RP13-270P17.3,RP13-30A9.1(+),ZAR1L,RNU4-1,CENPT,RP11-352G9.1,RP11-426C22.7(-),RNU5E-1(+),ARHGEF16(-),RNU5E-4P,LINC01285,AC239868.3,RP11-493L12.6(-),VKORC1L1,LINC00339,RP11-753C18.12,ADPRHL2,RBMS1,SPECC1L-ADORA2A,RP11-84D1.2(-),GTF3C1,C14orf37,LSM10(-),RP11-613M10.9,ZNF562,HIST3H2BB,CENPN,RP11-181G12.4,FP236383.10(-),INPP4B,KIAA0355(+),SUMO2P17,INMT-FAM188B,RP11-327F22.1,CAMK2B,SPIDR,TUBA1A,SNUPN,LINC00337,SNRPE,CTD-2619J13.14,STAG3L1,C22orf24,CD2BP2,RILPL2,METTL1,KRBA1,ZNF28,TNFRSF19,ADCK2,SH3PXD2B(+),RP11-554A11.9(-),LINC01335(-),SETD9,RP11-1080G15.1,RP11-321C24.1,GTF2IRD2(-),RP11-388C12.1,PABPC4,GLIS2-AS1(+),RPL18,ENTPD4,ANXA9(+),MIR6738,NEBL,CTD-2373H9.5(-),HERC2P10,RP1-122P22.2,RP11-565P22.6,LINC00545(-),RPS19P6(-),MYBPC2,RP11-442N24__B.1,HYI-AS1(-),PI4KAP1,FKBP6,BTAF1(+),RP11-466A19.7,MIR3159(+),ZNF738,NXT1,CCL24(+),LETM2,XXbac-B476C20.9(+),SSC4D(+),BCL7C,RPL23AP59(-),RNU7-18P(-),ELOVL5,ZBED6,C14orf119(-),ZNF426,LINC00346,DCTN2,SNRNP40,MACF1,CCT6B,ACOX3,UHRF2(-),WIPI2,LINC01046,KIAA0556,UQCRHL(+),RPL29(-),AK3P2(+),TMEM53,TBC1D14(+),FAM220A,TAGLN,SPAG4,NWD1,RP11-758H9.2,SYN3,GSK3B,MIR1245A(-),ADGRB1(+),PTGES3,OXSR1,MIR4733,RP11-395A13.2,RP5-934G17.6(-),PI4KAP2,THADA,MZF1,TMEM44-AS1,SLC6A2,PRCC,KLF6,RP11-241I20.5(-),MIR4489(-),ANO7P1,GGNBP1,IPO9-AS1,FOSL1(-),MIF4GD,RP11-15I11.2(+),NLK,BAIAP2,DHRS12,PP14571(+),SALL2,RGS5,mascRNA-menRNA(-),AL845259.2(-),RP13-104F24.1(+),VEPH1,SSU72P8(+),GEM(+),NFX1,HDGF,AP2B1,TESC,RP11-209D14.2(+),JPH3,SLC35F6(+),MZF1-AS1,RHNO1,ARRDC3(+),STAG3L2(+),TMEM128,PDLIM7,SRP14,RNU12,RP11-571M6.15,C16orf95,KDM5C(+),LRTOMT,C2orf42(+),RP11-290H9.2,RBP4,HIST1H2AJ,MCF2L(-),ADCK5,EPC2,AC007036.6(+),TMEM52B,BRSK2(+),ZZEF1,ATF7IP2,ULK1(+),RP11-94C24.6,CH507-9B2.5,UXT-AS1,TNFRSF1B,ADIRF,AC133965.1(+),RP11-627G18.4,RP11-860B13.1,RP4-529N6.1(+),RABL6,RP11-359E19.1(+),PACSIN3,DNAJC28,RP4-583P15.14,LINC00899(+),EXTL3,RP4-734C18.1,ADAMTS9-AS2,RPTOR,DDX42,PTK2,LINC01136,JAM2,MIR4436B2(-),PLCH2(+),AATBC(+),LIMS1,TP53INP2,TAF6,ROCK1P1,TMEM198,RP3-510D11.2(+),HNRNPA1P41(+),CYP1A1,GPANK1,ESRP2,IER2,RP11-415J8.3,INPP5B,MYL6,NKILA(-),VANGL2,MSI2,RNVU1-4,PPIF(+),LIPA,MIEF1,MIB2,ABHD17C,NPPC,CFAP36,USMG5,RP11-66A2.2,B3GAT3,GPR37L1(+),SRRM5,KLC1,SLC6A6,CTB-134F13.1,ACP2(+),AC132812.1(-),RP11-106M3.3,KCNJ18(+),KCNN3,RALGPS1,RNVU1-15,KIF11,AC018890.6,PLD1,RBPMS-AS1,NPM1P47(-),TEX35,SNHG15,CELSR3,NUMB,C14orf169,NUP58,TXNIP(+),RAB5C,RP11-744D14.2(+),RP1-137D17.2(-),AMMECR1L,AC006372.5(+),GADD45A,INTS4P1,IER5,AP003900.6,IGFBPL1,ASPHD1,RP11-338H14.1(-),SRGAP2D,RP11-599B13.6,MIR6724-4(+),CAMK1D(+),AC005077.5(+),MROH7-TTC4,DECR2,RSAD1,RP11-221J22.1(+),PTGES(+),TFRC(+),RP1-4G17.5,GADD45B(-),TMCC2,RP11-849F2.9(-),ZNF548,RP11-261P9.4(-),SUPT3H,MIPEP,RP11-638I2.4(+),INTS4P1(+),SOD3,MIR6516,C19orf47,SH2B1,CTD-2521M24.4,DUX4L19(+),DYRK3,SLC25A21,PFN1P3(-),KCCAT211(+),CPSF3L,GAL3ST4,S100A7(-),RRN3P2,ZFR,CNGB1,HTRA2,ARHGEF10L,IGKV3OR2-268(+),PLOD3,CTD-2410N18.4,COG2,MIR4522,SEC14L1,RP11-434D9.1,RFX1,MIPEPP3,NUAK2(+),RPL22P5(-),BORCS7,PLEKHG4,CRCP,IBA57-AS1,FRYL,ATG4A,MOV10,CTC-499B15.6(-),GLT8D2,PDCD6,KMT2A,MIR100HG,CTC-499B15.1(+),ITGAD(+),RP11-316M1.3(-),PRRC2A,LRP8,RANP3(-),KYNUP1(-),BTF3P14,RP5-1065J22.8,SLC19A1(-),IRGQ,TAF1C,CYP51A1,RP11-277A4.4,RNU6-847P(+),RMDN3,RP11-700H6.1(+),RP11-977G19.11,RP11-881M11.2,RP13-157F18.2(-),MLXIP,CTD-2231E14.2,PRKAR2A,AC005071.4,RP11-276H7.3(+),FAM65A,FAM216B(+),SIN3B(+),AKAP8L,BCL3(+),RPL7P41(+),TUBA1C,ST3GAL5,BTBD9,KDM4B(-),SSU72,RGS3,PRSS16(+),OBSL1,RNA5SP40(-),MIR593(-),FAM177A1,DPP3,AP000662.4,SPHK2,AC104088.1(+),CTA-315H11.2(-),AC004920.3(+),IDS,ZBTB5,PCAT5(+),RP11-831H9.11,RP11-473E2.2(+),FBXO31,HIST2H2BD,PICALM,BTG2,RP11-11M20.4(-),ICMT,KLF9(-),FOXM1,RNF139-AS1,AP000769.1(+),RP11-231D20.2,THBS3,CTD-2331H12.8,RN7SL309P(+),RIT1(+),SEMA3A(-),EXTL1,LA16c-358B7.3(+),DHX33,AP2S1(-),C14orf132,RP11-298J20.4,CACNG8,NUP133,TRMT1,LIN54,FRA10AC1,SYNRG(+),SOD1,RP11-732A19.9,MAMDC2,ELMSAN1,KB-1042C11.1(-),FRAT1,FIZ1(+),RP11-480G7.3(-),RP5-1182A14.7,TAS1R1,BMP1,RP11-154D17.1,AF196972.9(+),ADAR,E2F1,KRT8,NDFIP1,ATP6V1G2-DDX39B,ATXN1,RP3-449O17.1,SH3RF3,PKD1P5,KMT2C,NDUFB7(-),SYT12,MAP3K13,REC8,PIK3C2B(-),USP12-AS2,PPIL3,MST1,KMT2E-AS1,PXN,ANPEP(-),RPUSD2(-),RP11-796E2.4,LINC01554,WNT5B,AC074011.2,ADAM8(+),RP11-20I23.1,VN1R92P(-),LSM14A(-),ZNF678,STK19,PNMA6A,RP11-680A11.5,MTCYBP14(+),ENSA,PFAS,DDX5,GTF2IRD1P1,RNU7-22P(+),DHRS3,LARS2,U73166.2,CNBD2,RP4-604G5.1,PHC2,ZNF266,FIS1,NUFIP1,SKI,DUSP1,PCOLCE-AS1,RP11-12A20.6,BCAR3,RELB,HNRNPH1,CTB-186G2.4,SNORA26(+),RP11-337C18.10,XBP1,AC005546.2,RP11-431K24.1,ALS2,AC007563.5,CTD-2357A8.3(-),AC239800.1,CRHR2,RP13-467H17.1(-),WSB1,HOXC-AS3,SUV420H2,MVB12A,MKLN1,ASMT(-),RN7SL390P(+),OLFM2,USP11,NBPF9,RP11-467P9.1(-),PPP2R5B,PROC(+),AP001052.1(+),CYLD,RP11-479O9.4(+),RP11-135A1.3(+),NF1,VAMP3,CTD-2378E21.1,RN7SL353P(-),CAPG,RP11-118F2.2(-),ARL4D,GMEB2(+),RP11-337C18.8,HNRNPA1P30,EEF1A1P7(-),SRGAP2C,PNCK,B4GALT1,NBPF10(+),S100A10(+),RP11-667F9.2(+),IL17RC,CTD-2553L13.10,FKBPL,COX8A,EEPD1(-),HIST1H3B,AURKAIP1,TOM1,TOB1(+),PRDX6,ZNF114,RAB1A,RP1-66N13.4,RP11-267N12.1,FAAHP1(+),LINC01299(+),IVNS1ABP,BECN1,TRABD2A,CFAP20,RB1CC1,CDK16,KCNH2(+),NUBPL,ZNF438,C11orf80,GRK6,MOK,FN1(+),COA1,RP11-521D12.2,MAGOH,ELAVL1,TMEM88(+),SNRPEP4(+),RPS6KC1,MAP3K4(-),CTB-33O18.1(+),PNRC1,GPR137,RP11-195M16.3(+),ATP9A(+),SYNPO,NDRG4,HMGN1,RNF44,RP4-591C20.9(+),RER1(+),LRP5,ZNF252P,LRRC8A,FBXL14,RP11-314N13.10,ERCC2,PEF1,NUP98,PRKAB2,CTC-756D1.2,PRKCE,MIR3143,REV3L,AC068533.7,RP11-966I7.3,MIR1470,RP4-568B10.1(-),ARHGEF3,KCTD21,ABCB10,LSM11,AC068580.7(-),SRGAP2B,VAT1,UNC13B,DLGAP4,ST3GAL4-AS1,RP1-224A6.3,AL161731.1(-),ZFP91-CNTF,ZC3H12A,CTC-308K20.1,MGRN1,TBC1D14,RP11-793H13.8,DNAJB6(-),SLC35C2,CD160,ZNF180,PPP1R18,FER1L4,RPS20P25(+),CTD-2017C7.2,MORC2,RP11-526A4.1,MAML1,LINC00623,EVC2,RP11-977G19.10,PHKG2,TM4SF19-TCTEX1D2,DGAT2L7P(+),SREBF1,WDR77,WI2-87327B8.2(-),HIPK1,C1GALT1P2(+),DYNC1H1,CC2D1B,C9orf91,RP11-717K11.2,AC006372.4(+),LONRF2,RP1-163M9.8,BCL9,HIST1H2AM,EXOSC2(+),SLC37A1,RP11-73M7.6,TFCP2,SUV420H1(-),NOTCH4,MAFK(+),PKD2L2,ZNF600,ASF1B,GAS5,FAM188B,ABI1,TAF10,COL27A1,CDC42-IT1(+),RP11-770E5.1,RP11-65J3.3(+),TGFBR3(-),PFKFB2,WDR74,GSE1,GTF2IP14(+),AC102953.6(-),CTC-250I14.6,LRCH1,SLC43A2,RP11-779O18.3,PLA2G4D(+),RMDN2-AS1,DLX4,PPP2R2D,PIP5K1C,KDELR2,GML,LIPH(-),TUBGCP2,KRT10,LINC01348,ISY1-RAB43,CROCC,UBASH3A,LHX1,ACTN4,PRCD,ACTR1B,LINC00511,PPP1R15A,FZR1,ADCK4,DNAJB6(+),RP11-83B20.10(-),MIR5001,STK32B,TLE2,GADD45B,PDE11A,STAC2(+),GXYLT2,RP11-533N14.3(-),LINC01165(+),LINC00677,AC098820.2,TMOD1,SLC25A33(+),AL627171.1,ATF3(+),MED20,MIR3188,ANKRD40,RP11-582E3.4(-),IL1RL2,RHOF,SNX25,RP3-510H16.3,RP11-814M22.2(+),RP11-727A23.5,ARMC5,RN7SKP98(-),NDUFA6-AS1,RP11-705O1.8,ZNF529,DNAH8,EPS8,CHPF,RP11-466A19.6,ZBTB8OSP2(+),ZMYM6NB,RP5-821D11.7,RP11-182N22.8,RP5-1024G6.5,LMTK2,HABP4,FTSJ1(-),C9orf57(+),AC245407.1(-),ZNF571-AS1,SYT3(+),PITPNA,IL6R,RP11-613D13.4,TNFAIP6(+),ZNF273,RP11-340F14.6(-),DAGLB,ARID4B,PTPN11,UCKL1,RRM2B,AL591893.1,AC078993.1(-),RNF11,AC004477.1,SLC7A15P,MIR4658,CFAP157,GRB10(-),ABR,PHACTR4(+),RP11-343C2.10(+),RP11-257I8.1(-),HIST1H2BM,ADAP1,RP11-195F19.9,ZNF790-AS1,TULP3,CAMSAP2,ABCB10P4(-),RP11-445F12.1,ZNFX1,CTD-2227E11.1(+),IL17D,UBXN7,LYPLAL1-AS1(+),DGKZ,RP11-7F17.7(+),NEDD4(+),NR6A1,PMF1-BGLAP,CEBPE(+),CYP1B1-AS1,RAPGEF4-AS1,RP11-147L13.2,SRP14-AS1,AC005522.6(+),SORCS2,KCTD7,IMPA2(+),C1orf50,ZFP37,BOLA1,TRAPPC1,RP3-352A20.1(-),C19orf53,MBNL2,AC087491.2,ENKUR,RP11-125K10.5(-),PHGDH,P3H1,MAP4K5,RP11-112L6.2(+),PVT1,RP11-293M10.1,MCFD2(+),THRAP3,PPP2R2A,RP1-197B17.3,PUM3,LINC00578(-),RP11-472G21.2(+),GTF2H1(-),RP13-507P19.2(+),AP001468.58,KLHL26(-),ZBTB7C(+),SF3A1,FXYD5(-),AC079776.2,ARHGEF39,C20orf141,TECR,PIGP,CASP9,RPP14,TMCC2(-),LINC00963,RP11-406H23.2,CUBN,BRD8,PUF60,RP11-513I15.6,GPSM3,ZFAND2B,RNA5SP382,C1orf167,CTB-102L5.4,RP11-46C24.6(-),PDPR,ANXA2,METTL13,RNU6-881P,RN7SKP206(-),AC087269.1(-),WBP1L,OCIAD2(-),RNF4,SLC9C2,TAF1D,RN7SKP175,NFIX,TSEN2,CTA-292E10.6,WIZ,SEZ6L2,SORBS2(+),LINC00379(-),RRAD,PROX1-AS1,PSME3,MTRF1LP2(+),SNORD38(-),LRFN4,HIST1H2AK,HECW1,GTF2IRD1,STAG3,PI4KB,MTX1,RYR1,PSMB4,ZNF184,ZNF493,RGS20,RP11-849H4.2,PLEKHG2,TUBB2A,RPS26(-),AC093627.10,CEP19,SEPHS2,TBC1D9,RN7SL671P(+),RNU6-326P(-),U2(-),USP22,NBPF13P,HSPA1L,LY6H(-),AC005785.2,SLMAP,MRM1,DCTN1,SCUBE1,CLEC16A,CXCL3,ZC3H3,GAS6,SNX29,TMEM239,KLHL42,NDUFB2,FARSA-AS1,SCN1B,MYH10,CORO1C,PRG4(+),OPA3,TYK2,RP11-160E2.6,CD74,RAC1,RP4-799D16.1(+),EIF3D(+),FAM212B,RP13-379L11.4(+),ALDH8A1(+),SCD(-),FAM110D(+),CAPRIN1,C17orf80,CSE1L-AS1,UBE2S,TIGD1,RP11-761B3.1,RNU6-580P(+),ANKRD36C,FAAH(-),EPHB2,NEAT1_3,ATP9A,COL15A1,EEF1G,APIP,SSSCA1-AS1,AC002115.9,ABI2,GLB1L,CBLN3,PHTF1,RP11-394O2.3,PKIG,RBM20,KCNG1(+),FCGR2A,VRK3,NEURL4,RP11-820I16.2(-),HTT-AS,STK16,PSD3,AL354984.3(-),LYNX1,RN7SL70P(-),CHCHD5,CH507-152C13.6,AC022154.7,RP11-158I13.2,COL26A1,RP11-203J24.8(+),RP11-85O21.5(-),ETNK2,RP11-255G12.3(+),HDAC11,BRD2,ADGRE5(+),MUC1,WDR3,STK38L(+),CHRNB1,SAA2,AC009237.16,CTD-2560K21.6(-),GABARAP,RP11-220I1.5,TET2,PGPEP1,TYW1B,AC009299.2,BACH1,EMP1,CC2D2A,UXT,CD44(+),HELZ2,MALL(+),DUXA,UBAP2,COL16A1,RNU5B-1,RP11-598D12.4,ABHD14B,TMEM201(-),RP11-856F16.2,QSOX2,FUT2,CSE1L,DPYSL2,JUN,ADAMTS3,SMPD1,FOXH1,GNB2,CYP4F12(-),CROCCP2,CNN1(+),RNF7,NUTM2B-AS1,RNU7-38P(-),ATP5D(+),MYL3(+),MIR548AT(+),SPATC1L,NDUFS5P3(+),RN7SKP49(+),HCN1,OSTM1,YY1,DYNLL2,PTPRE,MRPS23,C1orf111,PRMT5-AS1,CBX8,SLC16A4,NF2(-),C7orf43,ARHGAP35(+),RP11-96L14.7,DHCR7,MIR6781,XXbac-BPGBPG24O18.1(+),YME1L1,MIR3161(+),SYPL1(+),Y_RNA(+),SLC12A9,EBLN3,AC092636.1(+),RPS16(+),CHST11,INMT,CORO7-PAM16,SEPT11,RP11-90L1.8(+),DUX4,RNU1-92P,AP001619.2,CELF6,GATA2,LMF2,CDC42BPB,RHEBL1,GPR153,NAGLU(+),THEM5(-),CDADC1(+),EPAS1,GPIHBP1(+),CMYA5,C11orf24(+),NELFA,STX12,RP5-860F19.8,RABGAP1L,DNAJC14,RP11-358B23.1,AC092316.1(+),RP11-392P7.6,RN7SL668P(-),TPM4,GDI1,TAF15,EXOSC10,RP11-476I15.6(+),WDR70,KMT2E,RP11-434D12.1,PTRF,CU104787.1(+),RP5-972B16.2,AL591610.1(+),LDLRAP1,UTS2(-),PDHX,AC007384.1,GCC2-AS1,INPP5A,GRTP1,SGSM1,CNST,PPM1J,TMEM143,RPS20P14(+),GAS6-AS1,RP11-368J21.3,PCYOX1,RP11-566K11.2,GRAMD1A,RP11-166B2.1,HTR1D(-),TRIM28,PTGR2,NT5DC4(+),SNORD12(-),RP11-13K12.1(+),TRPS1(+),TUBB3,ZNF143,RP11-195F19.5,SYNGR1,GABRB1,AMZ2,RP1-16A9.1(+),FOCAD,THRB,ZBTB48,RP11-653J6.1(+),LEFTY1,STOM,AHCYL1,CSNK1E,DTL,SS18L2P1(-),CHN2,RP4-761J14.8,VTCN1,HS3ST3A1,MIR4267(-),AC099665.1(-),PMS2P5(+),IKBKB,LINC00887(+),TTLL6,RP11-371E8.4,RP11-231C18.3,PCSK2,MACC1-AS1,RP11-566K11.4,AC231657.1,OR2V2(-),CTD-2061E19.6(-),AC134882.2(+),SUPV3L1,CTC-444N24.6,RNA5SP376(-),DMWD,C11orf91,AP000275.65,HDAC1,POLB,AC004846.1(-),HMGXB3,FAM167A,ECE1,CTD-2587H24.10,LRP2BP,UBALD2,NDUFA6,GPR3,PRRX1,STX4,RP11-15F12.6(+),KLF11,CCDC28A,MIR762HG,RP4-529N6.2(-),COX19,CYGB,ADAM12,OR10H2(+),LINC01531(+),GRHPR,MIR1181,AC004953.1(-),PLAUR,CCDC107,SNRPGP15(-),RP1-178F10.1(+),GPCPD1,RP11-317J19.1,RPL36A-HNRNPH2,RP11-402D21.2(-),TSPAN9,RP11-2B6.3,MACC1,SAA2-SAA4,CHRNA9(+),RAB4B-EGLN2,RP11-770J1.4,VTI1A,VAMP8(+),KDM4B,HYAL3,IGFBP7,WAS,HIST2H2BB,AKIRIN1,LOXL3,SORBS2,RP4-680D5.9(+),BLOC1S2,CYTH1(+),PPFIBP1,ATE1,KCNK2,RP11-252A24.3,C20orf27,PHLDA2(-),RP4-806M20.4(+),CTC-458A3.1(+),KDM6B(+),PCMTD1,HNRNPU,UBR5-AS1,CDV3,LY6K,SIK3,RP11-320N7.2(-),AC010987.6(-),PIDD1,Y_RNA(-),ZNF891,RP11-344A7.1(+),SSH1,ZNF697,ARHGAP23,RNU4-27P(+),STAT2,DNAH2(-),PPP1R2,OBSCN,DXO,RP11-625L16.3(-),SOD2,AC073115.6(+),PIGO,CTD-2369P2.5,SH2D6,ERBB3(+),SLAIN2,RP11-779O18.4(-),LINC00189,ZNFX1-AS1_1,RP11-649A18.12,KCTD2,DCTN1-AS1,CTR9,GPT2(+),CACNA2D3,SMARCAL1,LITAF(-),CH17-472G23.4,TBC1D22A,PIF1(-),AATK,RP11-13J12.2(+),IFT46,AC018866.1,AF011889.5,AL365502.1,PRDM12(-),SCARNA16,VKORC1,VASP,RP11-577H5.5,NSUN4,AK5,HOMER3,RP11-619A14.3(-),DUX4L17(+),BORCS7-ASMT,MYO5A,LSM14B(+),MXD1,PTGIS,TYW1,IFNLR1(+),SPTB,IRF7,MLPH,AC144449.1,NCOR2,MXRA8,RP11-327F22.2,GPN1,JARID2-AS1,ZBED5,DNAJC27,RP11-122G18.7(+),RUNX1,LLNLF-18A12.1(+),RP11-327P2.5,TELO2,CHMP3,CLSTN1,AP2A2,LLNLR-304G9.1(-),MLLT1,ZNF781,YWHAZ,ZNF34,EVC,POLR2J3,RN7SL600P,CH17-189H20.1(+),TRPC4AP,DDB2(+),AC134882.3(+),DYNLT1,RP11-467L24.1(+),TGFBI,SCML4,CACTIN-AS1,NCAPH2,RNA5SP40(+),TPGS1(-),RP11-45M22.3(+),ATP2B4(+),RAB10,KIAA1841,NOC4L(-),PDLIM1,CH507-42P11.8,RP11-164J13.1,AC074391.1,MIR1237(-),MEDAG(+),ARHGEF19(+),ERAS(+),EHD4,RP11-426C22.6(+),JARID2,GDPD1,CTB-52I2.4,PRR3,CCDC12,NFATC2(+),RP11-589M2.1(+),AC098680.1(-),RP11-697N18.3,YWHAB,ZDHHC18,EIF3FP1,RNVU1-14,LOXL2,AGPAT3,ABL1,ASPDH,TCF12,FAM222B,AC008937.3,LRRD1,MAGEA6(-),UCP2,GLI3(+),SMIM14,DDR2(+),HMGCL,AC079776.3,MROH8,RPL3,SLC9A1,OLA1,TRIM69,DROSHA,MDM4(+),HOXC10,RP11-1058N17.1(-),NACAD,MAP7D1(+),RP11-94H18.1,RNVU1-7,HAUS5,RP11-2C24.3,RP11-306G20.1,MMP23B,RP11-640M9.4(+),HERC2,PSMD1,C10orf76,RP11-589P10.7,MSTO1,RP11-88H12.2(-),RFX3,TTC4,ISL2,LGALS3BP,MIR8083(+),C15orf59-AS1(-),CTD-2337A12.1,ZC3H11A,FRY,IQGAP3,HTR7P1,AC061992.2,AP003774.6(+),ARHGAP42,CTD-3193O13.11,ZNF335,F7(+),RAB23,PURB,RP11-192H23.4,ZNF181,GIP(-),HMGA2,RPL12P14(-),TRIP13,CTC-559E9.4,THNSL1,PKD1,FAM187B(+),RND2,SNORA25(-),GDPD4,MCAM,SERTAD2,CTA-941F9.10(+),STAMBPL1,TBCC,PFDN5,RP11-439A17.10,FTLP12(+),RP11-466A19.3,RP11-578F21.13,GTF2IP5(+),PPTC7,RP11-443C10.3(-),RP11-141M1.3,RPPH1,MAPRE1,COL8A2,RCN1,RP11-11N7.4,LNX1,RP11-521I2.3(+),MIR6821(+),GON4L,IGFBP7-AS1,SLC4A2,RP4-565E6.1,BAZ1B(+),SMYD3,GRIN1(+),TMEM67,STK24,AL591893.1(+),ZNF217,ERH,DRAXIN,KCNAB2,B9D1,DDIT4(+),GRIN2D,ZC3H10,RYR3,ANAPC11,FN3KRP,ATP6AP1,PLB1,ST3GAL4,HERC1,WDR19,NFKBIZ(-),SPATA2L,ABHD15-AS1,SMAP2,CTB-35F21.1,RPS24P7(+),AL035457.1(-),AL162419.1(+),ADPRHL1,RNU2-2P,BRD4,NDUFA10,RP5-855F14.2(+),RP11-80H18.3,DOK4,FAHD2CP,JUND,ITGB4,PDE4DIP,RN7SL473P,PTPRH,RP11-7K24.3(-),UNC13A,CAB39,ZNRD1-AS1,MUC3A,DNAJC25-GNG10,DAPK3,RNU6-1134P(-),FLJ42969(+),TAF4B,snoZ6(-),INTS9,LARP7P1(-),UNC13D,RPSAP22(-),MISP,MTOR,C2CD4D,CDC37,LINC00350(-),MRGBP,AC008072.1(+),Z98744.1,BAG1,WDPCP,SORCS1(+),C17orf105,RP11-73M18.2,FRMD4A,VPS52,CTD-2378E12.1,CGRRF1,HEBP1,CS,ARHGEF19-AS1(+),ASL,DHX35,GLYR1,SUGCT,CYP51A1-AS1,AC016700.5(-),STK38,NEK8,RNF223(-),TEP1,NUDT21,PLCB3,CDR2L(+),SLC20A1(-),C6orf1,RNF139,RLF,MAFG,CTD-2527I21.7,HCG20(+),CIC,AP000282.2,SPATA24,AP001271.3(+),DLEU2,SGMS2,FAM219A,TBC1D1(-),MON2,RP5-1039K5.12(+),MAP1LC3A,SSSCA1,RNY4P16(+),BAD,TCN2,UBC,PRRX2-AS1(-),RP11-435P24.2,TMEM167B,HNRNPA1P55(+),SH3BP4,ZNF25,RP11-390K5.1(-),CTB-55O6.13,SLC31A1,ADAMTSL4-AS1,RP11-428O18.6,LDHA,CTB-164N12.1(-),NCOA6,AGPAT4(+),RP11-120M18.5,FAAP20,CDC34(+),RP11-359K18.4(-),SMIM4,STAG3L3,SLC29A1(-),POLD2(+),ZNF687,DDC,ANK1,CORO2B,KIF24,MIR132,HIST1H3J,AL117380.1(+),ITGA6,NLRP1,CCNI,PNKD,ERGIC1,GTF2IP13,RP11-81H14.4(-),FTH1P12(-),RP3-473L9.4,SAE1,EDEM1(-),CSNK1G2,RN7SL491P(+),SMCP(-),ZNF517,ESPNP,CH507-9B2.3,MASTL,GS1-124K5.4,TMEM147,RP11-506M12.1,TUBG1(-),KCNQ4,AC026954.6,PEBP4,DOK1,RP11-894P9.2,PDE1C,PWWP2B,AMN1,C19orf73,TTPAL,ZNF774,XIRP1(+),AFMID,APPBP2,TNFAIP2,RP11-382A20.5,C8orf86,ZBTB18,IFT81(+),M1AP,LGALS3BP(+),RP11-310H4.1,AFAP1,HID1-AS1(-),KB-1247B1.1(-),RP4-616B8.4,RP11-757G1.6,MYBL2(+),SEPT7P2,SGCG,SF3B3,KCNMA1,PTPRN2,AL353662.2(+),CD59,RP11-510N19.3(+),DUX4L29(+),IFT20,PC,CHMP5,CASQ1,KHNYN,TMC7,RP11-159D12.10,CLUH,HSPB8,SEC13,ZNF131,RPS21(+),RP11-63L7.5,SDCBP2,ELN,Metazoa_SRP,RP11-20I23.3,RP11-22P6.2,C21orf33,RPL7P30(+),PXN-AS1,RP11-244H3.1,RP11-203I16.7(-),APLP2,SMIM24(+),STK40,RP13-631K18.2,RBM23,RP11-148B6.2,AC104777.4(-),RP11-705C15.2,C9orf78(+),TRAF3IP1,CTD-2371O3.3,CUEDC1,PDE4D,CTC-398G3.2(-),RP11-74C1.4,RELA(+),SLC25A37,RP11-466A19.8,PALLD,USP48,LINC00402(+),HIPK1-AS1,MAST2,HELZ2(-),HIST1H2AB,RP11-360L9.4,LINC01503,ANKRD13C,RPSAP12(+),CTNNA1,NBR1,RP11-864I4.1,BCL2L13,RP11-449H15.2,CTB-79E8.2(-),GRK5,MED18(-),RP3-510D11.4(+),RP5-1119A7.14(-),CHCHD6,UBE2H,MOAP1,RP11-460N20.3,RP11-596C23.6,DDT,SLC25A26,HSPH1,TMEM110-MUSTN1,MEGF6(-),FAM27AP1,RP11-146I2.1,RP11-65I12.1(-),ALDH1L1,AKAP10(-),RP11-2C24.4,RMDN2,EIF4E2,RNU6-1080P(-),BTF3L4,SNORA64(+),MYL12A,MPV17,PTK7,TTC39A,DPP7(-),RP5-1065P14.3(+),DIAPH1(+),MIR3681HG,HIST1H2BK,UPK3BP1,MUC12,SLC34A1,PLA2G1B(+),HOXC13-AS,USP30,KCTD15(+),CCDC61,RBPMS,RP4-761J14.9,GJA3(+),APTX,ZNF584,RP11-430C7.2(+),EPS8L1,RN7SL814P(+),TNXB,RERE(+),U1(+),PLEKHG3(+),RPL6,RP11-495P10.3,MCRS1,RAD9A,ZC3H4,LINC01411,RP11-298J23.8(-),U1,CHKA,CRK,RP11-12A20.4,PAX9,PLEKHB2,WDR27(+),PRSS27,GATS,AC099796.1(+),C6orf132(+),MEIS1,POLR2KP2(+),PNRC2(+),LINC01132,MAPK8IP3,CNTROB,FOXK2,CACNA1A(-),NME4,RP11-893F2.5,RP4-616B8.6,RCAN1,RNF103-CHMP3,PRIM2,AP001057.1(+),CTD-3247F14.2(+),FOXO3,MAGOHB,LINC01270,RAD23A,ZBTB42,RP11-351O2.2(-),HPCAL1(-),PLA2G2A,ZNF138,B3GALNT2(-),SPATA2,MINOS1P2(+),MFSD12,PHLPP1(-),PAFAH1B1,RP11-54F2.9(-),RP11-425L10.1(+),TMEM120B,ZNF708,RP11-452L6.5,TMEM259,THEM4(+),CHFR,AC012462.1,RP11-946P6.4(-),PARP16,NRP2,TRA2B,PTGFR,ZNF525,RP11-252A24.2,CTC-548K16.1(-),LINC00544(-),MEF2D,SNORA9,SKIL,PRPF19,TUFM,YOD1,CDC42EP4,RHCG(-),HAUS2,GPR156(+),MCF2L,ZNF736,CLCN4,SORCS1,PTPN9,AC068282.3(-),TMCO4,CTD-2521M24.8,RP11-422P24.12,POLR3GL(-),ALYREF,MIR4435-1(-),RP11-370I10.6,LINC00540,CEP85,CNN3,HIST2H2BF,NUMBL(+),RP11-426L16.9,RP11-398C13.6,RP11-603J24.14,ARG2,CCL26(-),COA7(-),MRPS18CP6(+),ZNF451,AP4S1,CHCHD2P8(-),SF1,APBA2,ZMIZ1(-),RP11-106M3.2,RN7SL525P,CTB-171A8.1,PLAT,ATP5I,RP11-180P8.1,AP001056.1(-),USP9X,PARN,PRPF40B,ARID5A(-),CTD-2540B15.12(+),RP1-80N2.3(+),TUFT1,PRSS42(-),PDE4A,RP1-45N11.1(+),ETF1,ZNF585B,C6orf226,FAM20A,OPTC(-),RP5-832C2.5,POLR3C,SPG20,C1orf228,ANKRD11(+),TOM1L2,CTD-2528L19.4,TAF11,COX4I2(+),RPS4XP18(+),TTC16,RNVU1-19,CTD-3014M21.1(+),CTD-3074O7.5,PLEKHA2,C11orf68(+),RP11-363D14.1,ERCC1,GNB1L,AC008641.1(+),DEGS2(-),CEBPZ,AC099796.2(-),ROR1(+),KDM2B,KIAA1324(-),BRCA1,HP09025(-),GNAS,AL079339.1(+),PDIA6,RP11-417L19.2(-),PARG,RP11-77H9.8(+),ZNRF4(+)	A375_shZNF180.UP	A375	shZNF180	UP	0.1986	0.2584	0.768576
MA1498.1.HOXA7	1	1	1052	11799	19048	109462	0.0819	0.1482	,APOLD1,KCMF1(+),HLA-A,ZBTB4,NOD1,BTC(+),SLC37A4,IER5(-),TMEM56-RWDD3,ETV6,PGBD5,RBM39,FBN2,HOXC6,CDH15,SLC25A12,TOX2,FARP2,DNAJC17,ZNF503-AS1,SLC1A1,RP11-629O1.2(-),RGL1,RP11-122M14.3(-),RICTOR,HIP1,TARBP1(-),RNU1-27P,NDUFV3,WDR13,CDC37L1,RP11-128M1.1(-),RNU6-1114P(-),Metazoa_SRP(-),GM140(-),ARFGAP2,RP5-1021I20.4,AL158048.1(-),MYL6B,CAMTA1,RP11-341D18.5,BAALC-AS2,RPS27P5(-),ATP5G2(-),NSFL1C,SND1,HIGD2B,AC002117.1,OLFML2B,HIST1H2AG,RP4-673D20.4(+),RP11-82O18.2,Metazoa_SRP(+),MLLT11,CELSR2(+),RNF19B,RP11-57A19.4,SAMHD1(-),RP11-499E14.1,DLX2-AS1,RP1-117O3.2,DPAGT1,NUDT18,AL121970.1(-),EFCAB14P1(-),RNF141,RASSF1,EIF2AK3,MED13,bP-2171C21.3(+),TRIT1(+),RP11-66N5.2(+),SLC17A9,EFNA5,FP671120.3(+),SLC25A13,STAT3,SPTBN1,RNU4-8P,AC004920.2(-),RBBP6(+),ANKRD55(+),CTC1(+),EXOSC3P1(-),7SK(+),STC1(-),LINC01237,NKIRAS2,RBFOX2,FOXN2,MAP2K7,STIM2,RP11-380J14.1(+),RBM14-RBM4,ARHGAP5,SYT12(-),STPG1,CDKN1A,AMPD2,LINC00544(+),MYOF,AC092017.1,RPL9,AC195454.1(+),TBC1D2B,PGM2L1,CDC25C,CUX1,HIVEP3,PRKRIR,RP11-302F12.4(-),HSPA8,SLIT1,NCR3LG1,PIGX,PRSS23,WDR83,YIPF3,RFX2,LPGAT1(+),FAM72B(+),HCG4P5,VDR,PSEN2(+),CTC-429P9.4,TRIM11,AC022210.2(-),AC012370.3,TOE1,FJX1(-),LINC01600,SF3B4,ZBED1(-),AL356310.1,GTF2IRD2,GRWD1,BRCA2,TMEM44,GRN,AL021807.1,DMAP1,RP11-568K15.2(-),FNDC3B,MIR5188,MAGI2,RP11-132A1.6,ARHGEF7,RN7SL198P(-),EXD1,MIS18A-AS1,POLR2A,RP11-533E19.5,MGST2,RSC1A1(-),NRIP1,CTIF,STAT4,TK1,TMEM9B,RAI1,IGFBP1(+),RP11-293M10.2,MED24,MYLKP1,AKAP9,SMG6,TRAPPC4,RP5-857K21.4,RP11-346C16.4(+),RP11-511B23.2,CTC-435M10.3,LINC01125,CRYGN,CTD-3193O13.12,NMT2,RP11-306I1.2,RP11-384J4.2,AC092265.1(-),GUCY1A2,AC005537.2,MED29,TMEM87B,RP11-783K16.5,RP11-405F3.5,RP5-1126H10.2(+),LENG8-AS1,ELP2,PTPRJ-AS1(-),MKL1,RP11-439A17.5(-),PEAK1,SNAP47,KIF14,TCOF1,HIST1H2AH,HMOX2,C19orf67,LINC01003(-),KB-1958F4.1(-),RNF40,NPIPA3,STT3A-AS1,OLMALINC(+),ARHGAP5-AS1,FMNL2,SFXN4,RP11-809O17.1(-),RPL41,ACTB,ADGRG1,KRT18,LINC00567(+),HIVEP1,CRAMP1,PDE10A,RIF1,MMADHC(+),SPECC1L,MIR3613,RP11-298I3.5,CANX,RAB22A,RP4-597J3.1(+),GTF2IP1,FBN1,RP11-968A15.8,RP11-666A1.4(-),RP11-255H23.2(+),ATG13,RNU4-13P(+),C15orf62,LRRC23,MYH14,GSS,RP11-772C9.1(-),LINC01181,PTHLH(-),AC091939.1(-),FBXL13,CTH,RBM34,MIR3687-2(-),GLDC(+),DEF6,GRHL3(+),RN7SL66P(+),NANOGP3(-),MIB1,AL356693.1(+),SMAD3,EPB41L4B,SULF2,UTP11L(-),ITPR1,PTPRU,RP11-671J11.7,LINC00152,SLC39A6,MAP3K1,FCGR2A(+),PCIF1,SLC28A1,AP4B1,RASSF8-AS1,PPY2P(-),RP11-666A8.8,RASSF1-AS1,LAMTOR5-AS1,BOP1,FAM168A,PDZD2,VN1R7P(-),LINC01138,RP11-486M23.2(+),SAP18,RP11-214D15.2(-),AC005523.3(+),ATP6V1E2(+),RP11-486B10.4(+),AC108142.1,GOLGA2,RP1-97D16.1(-),CHIT1,NUP88,RP1-90J4.1(+),RP11-156P1.2,FAM53C,KIAA0319L,SCARB2,LAMC1,DNAH2,ATAD2,THUMPD2,APBB2,AC112518.3(+),SASH1,AP001631.10,RP11-739N20.2,WDR4,HSPA1A,ILF3,HMGB3P22,AL591034.1(+),LMNA,YPEL2,UBTF,KCNH1,DDX46,TMEM39B,BPHL,PACS1,CNPY4,IL17RE(+),TBCB,NAV1(+),RP4-656G21.1(+),AC116606.1(+),SLC16A1-AS1,CNIH3,MB21D2,KIAA1671,RP11-574F21.3,DNASE2B(-),MYO9B,SYNJ2,MEIS3,UHMK1,ANTXR1,HRH1,SLCO2A1,CLIC4(+),EDAR,SEMA5A,HARBI1,SLC38A8,TMEM130(+),ACLY,DHRS13,FAM134A,ABHD11,DENND4B,TRIM13,TPCN2,GIPC2,PHF5CP(-),RP11-15J22.8,S100A10,SH3PXD2A,C3orf84,RPL27AP(-),RP4-555L14.4,RP5-1087E8.3(+),RSL24D1P1(+),TMEM110,PAF1,RP11-834C11.12,RP11-73M7.9,RP11-514P8.8,NELFCD,AHRR,SLC7A1,SNN(+),AATF,RBM4,MIR3656,MRVI1-AS1,ARSG,LINC00923,STRCP1(+),PTPRG,GLIS3,RP4-607I7.1(+),NMRAL1,PPP5D1,MTUS2,RP11-38J22.1,RNU6-393P(-),AC105247.1(+),DUX4L16(+),AP1B1,SLC25A25,RBBP5,RPS6P23(+),GMCL1,ERBB2IP,RXRG(+),RHOD(+),TNFRSF9(+),EPS15L1,MGLL,RP11-505C13.1(-),SCAMP1-AS1,CBY3,MIR935,RP11-395I6.2(-),RNA5SP432,RNU6-912P(+),SRRM1(-),CPT1A,TPGS1,ACTP1(-),DCAF8,ZFYVE28,BX323860.1(+),SIPA1L3,CDA,SNORA33(+),FUBP1,SPATA13,FAHD2B,CTC-255N20.1(+),SNAPIN(+),RP11-345P4.9,HSPB1,POLR3D,RP11-373D23.3(+),PCGF1,WIPF2,RP11-463C8.4,SCOC(+),TMEM9B-AS1,ZMYM2,RP4-724E13.2(+),CTA-126B4.7,SMIM10(-),RP1-179N16.6,SCARA5,ESYT1,BMP8A,RP11-341G5.2(-),HGSNAT,SLC25A35(+),RP11-336A10.5(+),AC046143.3,DNMT1,MTMR4,TMEM116,CKMT1B,RHOBTB3,NDUFS8,ZNF540,IFNAR1,ANKRD10,RASAL2-AS1(+),SLC2A4RG,RP11-145A3.1,RP11-269G24.4,ESYT2,ZNF227,RAD51B,RNU6-189P(+),AC005256.1(+),ERRFI1,ZAR1L,TMX2,PSPH,RNU5E-4P,MICAL3,RP11-493L12.6(-),VKORC1L1,KCND1,THSD4,RP11-393K12.2(+),SPECC1L-ADORA2A,RP11-537H15.4(-),C14orf37,STAMBP,L3HYPDH,RP11-293A21.1,CLP1,HNRNPA1,ZNF496,TCP1,METTL7A,CNOT4,RP11-1080G15.1,GAPDHP65(-),PRR12,COL19A1,HERC2P10,LINC00545(-),LA16c-444G7.1,FKBP6,ZNF738,EHBP1,VRK2(+),BCL7C,TTYH3,RP11-245P10.8,PPP2R5D,DCTN2,MACF1,RP11-7N14.1(-),UHRF2(-),ZCCHC8(+),LINC01431,AK3P2(+),MIR3153,PLCXD2,HEXIM2,SMG9,THADA,TLDC1,KLF6,NAIF1,RALY,RP11-15I11.2(+),HMGB1,BAIAP2,SSU72P8(+),PPP1R14B,RP1-80N2.2,MAP4K2,RP11-745C15.2,WASF2,INTS4P2,XKR3,ZNRF2,MIR4707,RGS10,SFMBT2,CHEK2,ZZEF1,ROBO3,C2CD2L,UBA3,SCAMP1,RP4-529N6.1(+),RP4-583P15.14,RP4-734C18.1,RPTOR,GPBP1L1,PLCH2(+),ZNF235,FAM129B,RP11-252P18.1(+),TAF6,NINJ2,PLXNC1,SOX13(-),TARS2,SPSB1,POLR1B,RP11-415J8.3,MYL6,CD27-AS1,MSI2,LIPA,TRIM44(+),MIB2,FP236383.2(+),RNU2-59P(+),RP11-66A2.2,AC132812.1(-),ERO1B,HP1BP3,LGR5,ZNF689,DFNB31,GLRX,FAM166AP5(+),ASPHD1,RRBP1,RP4-673D20.5(-),CAMK1D(+),AC073370.1(+),PTGES(+),SNORD27,GOLGA3,RP11-849F2.9(-),KCNK9(-),INTS4P1(+),CEP41,RASSF6(-),CH17-472G23.1,VAX2,DAGLA,LINC01354(+),AC093609.1,GAL3ST4,RN7SKP280(+),MROH9(+),CCDC64,RP11-552D4.1(-),COG2,MIR4522,RP11-379I19.3(-),NUAK2(+),MOV10,HYOU1,EFTUD1P1,RP5-864K19.7,PAXBP1,LRRC15,PPAN-P2RY11,STX1B,MIR4638,COL8A1,RP11-277A4.4,RNU6-847P(+),PDP2,SLC16A1(+),CPA5,SLC35G6,RNF2,RP11-977G19.11,RP13-157F18.2(-),RCC2(-),MXI1,RAB3B,TMX2-CTNND1,SSU72,AC126281.4(-),AC010976.2,FAM177A1,AP000662.4,LINC00324(+),ATF2,CTC-492K19.7,ARMC6(+),KRT18P53(-),FRMD6,CACNG8,CYB5D2,STAU2,ELMSAN1,STAP2,XXbac-B444P24.8,STMN3(+),LINC01091,ADAR,TRAPPC9(+),KRT8,CITF22-62D4.1,CEP135,CTB-60B18.10,ARHGEF1,RP5-901A4.1,CARD8,RP13-314C10.5,RP11-783K16.13,MIR1285-2(+),ZNF324B,PFAS,LARS2,PLK3(+),KHSRP,LARS2-AS1,PHC2,SKI,CYP27C1,BRPF3,UBR5,PABPC1L,ABCC11,CTB-186G2.4,THRA,ILF3-AS1,RP11-431K24.1,CTD-2357A8.3(-),WSB1,RP11-447L10.1,RP11-479O9.4(+),RP11-84A19.2(+),RN7SL353P(-),CAPG,CTD-3148I10.15,SRGAP2C,RASSF8,NBPF10(+),XXYLT1,IL17RC,HIST1H3B,CTD-2192J16.24,NCKIPSD,ZNF114,THAP7-AS1,CLIP1-AS1(-),RP5-1120P11.1,ABHD17B,RP11-148B3.2(+),ZNF438,JAGN1(-),METRNL(+),C11orf80,ADGRA3,COA1,RP11-129G17.2(+),CXCL8(+),AC002306.1(+),TMEM68,INTS7(+),RP11-316M21.9(-),MIR4494(-),PEF1,CACNA1C,PRKCE,TUBA3FP,MIR3143,KATNAL2,RP11-541N10.3(+),DLGAP4,SRD5A3-AS1,TBC1D14,RP11-74C13.4(+),TMEM63C,CEP350,MEN1,PPAN,ZSCAN10,ANLN,CNP,RP5-864K19.6,CCDC189,RP11-977G19.10,PHKG2,SREBF1,HIPK1,CC2D1B,RP11-73M7.6,TNRC18,LINC00630,CTB-147N14.4,PRKCH,ABCG1,DLL4,HSPE1P24(-),SFPQ(+),LRCH1,RP1-276E15.1(+),CRMP1,TMEM59,BCLAF1,PAIP2,ACTN4,ACTR1B,LINC00511,ADGRA2,PLEKHO1,STK32B,DLGAP1,GXYLT2,NADK,RP11-298I3.6,TACC3,NOSIP,RP11-582E3.4(-),RP11-145A3.2,PTENP1,ZNF263,MIR4519,RN7SKP98(-),DNAJB4,TNNI3K,PGP,LEPROTL1,CADM2,RP11-671J11.4,EHMT2,RP11-77H9.6(-),CPZ(-),CLSPN,ARID4B,AL591893.1,JKAMP,PATL2,MIR4658,ABR,RP11-343C2.10(+),EIF3C,ZNFX1,SEPT4-AS1,DGKG,NR6A1,MTND4P9(+),ZFP37,FAM127C(+),POU6F1,RP3-352A20.1(-),YPEL5,MBNL2,LHB,SPPL2A,AC106782.20,PVT1,RP11-293M10.1,CNPPD1,SMIM20,SZRD1,C19orf68,PRPF3,DOCK4,LMX1A(-),TMCC2(-),AC114752.3(+),MSH5-SAPCD1,EHHADH,RNU1-28P,AC010132.10(-),LRRFIP1,RP11-555K2.2(-),SLC9C2,TAF1D,NFIX,SEZ6L2,JADE2,IDUA,PI4KB,ZFP42,NEK4,RGS20,TUBB2A,RNU6-326P(-),FAM184B,U2(-),AC015987.1(+),LINC00564(+),HSPA1L,RNU6-528P(+),MRM1,MRGPRX2(-),ART2BP(+),C10orf90,SNRPGP10(+),PACSIN2,CD74,SLC26A1,ALDH8A1(+),SCD(-),NIPAL3(+),RP11-77H9.2,SRSF10(+),POLR2I,COL15A1,KSR2,COPZ2,IL7R,SNORA55(-),C21orf62-AS1,SNORD105,CH507-152C13.6,HDAC5,RP11-85O21.5(-),BRD2,STK11(+),SGPP1,STK38L(+),SVIL-AS1(+),LINC01594(+),BACH1,RPL11,EIF4G3,B9D2,CKS2,UBAP2,PRPF18(+),FAM192A,ARHGAP44,RPL22L1,PSMD12,SHOX(+),MAPK8,AL354806.1(-),AC004540.5,HNRNPK,IQGAP1,HCN2,GNB2,GNAT2,RN7SKP49(+),OSTM1,AHNAK,CTD-2630F21.1,PSPC1,SLC16A4,MTOR-AS1,ALDH1A2,TMEM47(+),DEDD,C7orf43,MIR3161(+),VPS51,SAP130,Y_RNA(+),AC092636.1(+),RP11-14C22.6(-),EID2,CHST11,AC093166.3(+),RP11-903H12.5,HIST1H2BJ,RBL1(+),CACYBP,HEYL(+),MIR3198-2(+),DCP1A(+),TRIM41,ZNF155,AC062029.1,RPL13A,TPM4,RNU6-725P(-),FHL1,ANG,CTD-2313J23.1(-),ASRGL1,RPF2,CU104787.1(+),FPGT-TNNI3K,RP5-972B16.2,AL591610.1(+),UTS2(-),DDX27,INPP5A,CCDC130,TLE6,GALNT2,PTGR2,UBE2V2P3(-),ZNF143,LDLR,GABRB1,FOCAD,RP11-78C3.1(-),SS18L2P1(-),PPT1(+),VTCN1,CYB561,MEGF6,RP11-231C18.3,CDH23,SPECC1,THAP7,ARL4C(-),HBP1,DGKQ,RP11-703H8.7,PAQR5,PRRX1,MIR762HG,RP4-529N6.2(-),FIRRE,GRHPR,AAMDC,Vax2os1_3,FOCAD-AS1,CYP26A1,TSC22D2(-),RPS25,DUSP23,CHRNA9(+),RN7SL817P(-),CALCOCO1(+),BEST4(-),SHC4,ZNF571,CTD-2044J15.1,TMEM91,RP4-680D5.9(+),CYTH1(+),ATE1,RNU6-1211P(+),RP3-522D1.2(-),CASC10,Y_RNA(-),RN7SL771P(+),MAP4K3,RP11-574F21.2,CD27,AC007386.4,AC073283.4,SH2D6,PPP1R11,TNRC6C(+),RP11-701B16.2,CACNA2D3,RP11-152P23.2,LITAF(-),PIK3CB,PRPF38B,IFT46,AC112219.1(-),MIR4435-2HG,RASAL2(+),RP1-223B1.1,GOSR2,RP5-1186P10.2,CDC42BPA,MLPH,AC144449.1,NCOR2,KIF26B,RUNX1,MAP3K14-AS1,EVC,HCRTR1,RP11-467L24.1(+),RP11-447M4.1(+),PHB2,MACROD1,RPF1(+),MEIS2,ZACN,CALR,AC074391.1,MYCBP,MEDAG(+),ARHGEF19(+),TAPBPL,PHLDB1,TRIB1(-),EHD4,LINC00921,PYCRL,RP11-589M2.1(+),LMOD1,FAM222B,FAM47E,DNAJC7,EDIL3,GPR157(+),RPL3,SLC9A1,PTPN12,MAP7D1(+),RP11-94H18.1,TUBGCP5,SCMH1,BAHCC1,HERC2,GART,LINC01183,ZNF566,CTD-2008P7.7(+),RNASE4,MIR8083(+),WSCD1,GEMIN6,NCOR1,PDS5A,LIAS,LRRC71,WNT9A(+),LGR6(+),MIR320A,SERTAD2,ARPC5,PERP,PMM2,RP5-956O18.2,RP11-141M1.3,IGFBP7-AS1,IWS1,SMYD3,NREP-AS1(-),CTC-454I21.3,FKBP2,GRIN2D,ZC3H10,PLB1,AC016903.1(+),ERC1,SMAP2,MIR1915,PLXDC1,NDUFA10,ARNT,ZNF507(+),FAHD2CP,ARHGEF28,PDE4DIP,RP11-7K24.3(-),ERLIN1(+),CD44,ZNRD1-AS1,LAMB1,C1orf127(+),NRP1,RP11-567L7.3,AC027612.4,MTOR,B3GNTL1(-),SEC61A1,NDUFS2,CDC42SE1,MIS18A,POU3F1(+),ZNF609,DAND5,ALDOAP1(+),CS,UIMC1,OARD1,DCLRE1B,POLR1C,RSPRY1,HCG20(+),SVIL,EP400,DLEU2,XPO4,PEG13(-),HIST1H4J,GBA,VPS37C,UBC,CEP192,PRRX2-AS1(-),GNG12,EIF3CL,AC009941.1,ZCCHC24,RPL21P107(-),RASA4B,SRGAP2D(+),RP11-81H14.4(-),RP3-473L9.4,TYRO3,SAE1,SRSF7,FERMT2,KCNIP4,RP11-506M12.1,WI2-1896O14.1,PDE1C,ZDHHC13(+),CCND3,ASCC1,AFMID,RP11-382A20.5,M1AP,PRRC2B(+),RP11-231C14.7(+),SLC12A8,NAB1,MYBL2(+),SF3B3,KCNMA1,PSMB5,WDR83OS,AK2,RP11-37B2.1,CASQ1,SMIM24(+),UBAC2,USP7(+),RPLP1,AC104777.4(-),CTD-2371O3.3,CUEDC1,RP11-122G18.9(-),SLC25A37,HIPK1-AS1,TCEB3CL2,HIST1H2AB,SH3PXD2A(-),RP11-195B3.1,CHCHD6,POLR3E,RP11-379C10.4,AD001527.4,TMEM110-MUSTN1,TVP23C-CDRT4,RP11-136O12.2(+),SERINC3,BTF3L4,SLC23A2,SNORA64(+),MIR3681HG,HIST1H2BK,RP4-536B24.3,RNF225,CTD-2227C6.3(+),RP3-395M20.12,PON2,SLC25A44,VDAC2,APTX,CEP83,U1(+),RP11-495P10.3,ZC3H4,TNS3,MED19,PAX9,DMGDH,MUTYH,C6orf132(+),RP5-864K19.4,SGSM2,HEMGN,CACNA1A(-),RP11-111M22.2,RP11-159D12.5(+),RP11-773H22.4,MRPL11,SSPN,MAGOHB,RAD23A,YKT6,PTENP1-AS,RP1-118J21.24(-),MINOS1P2(+),GRM7,PAFAH1B1,ZNF708,CHFR,RPP38,MYO10,HAUS4,DIEXF,CARKD,CDRT4,RP1-149M18.3(+),RP11-603J24.14,GUSB(-),ARG2,ZNF638,TEX2,RSRP1,PRSS3,AP4S1,UBAP1(+),FMN1,FUBP3,APBA2,KRBOX4(+),CTD-2201E18.3(+),ZNF317,USP9X,OPTC(-),RP5-832C2.5,AP000439.3(-),RP11-111K18.2(+),COX4I2(+),CLTA,COLEC12,C2orf48(-),CTD-3014M21.1(+),ERCC1,PMAIP1,BRCA1,PARG	A375_shZNF180.UP	A375	shZNF180	UP	0.0819	0.1482	0.552632
MA0078.1.Sox17	1	1	1476	11375	28606	99904	0.1149	0.2226	,GJD3(+),APOLD1,HLA-A,LRP5(+),SLC37A4,ETV6,RAD51L3-RFFL,FADS3(+),FRG2,UBE2D2,NFATC2(-),HOXC6,SLC25A12,RP3-322G13.7,RP11-536G4.1,CDHR2,AL031777.1,AC093906.1(-),MIR638,UBA2(-),SWT1,DIDO1,AC010761.14,RP11-483P21.2,RP11-122M14.3(-),HES4,RP5-1115A15.1,RCAN2,CPN2(+),ANXA4,WTIP(+),AC009005.2,RNU6-1114P(-),Metazoa_SRP(-),RP11-506D12.5(-),URB1,MYL6B,CH17-335B8.4,NKX6-2(-),RP11-489E7.4,CTD-2105E13.16,KIF9,RPL31,CAMTA1,RP11-223J6.2(+),BAALC-AS2,RP11-146F11.2(-),EFEMP2,AC092573.2,FBXW2,IFNG-AS1(+),NSFL1C,TMEM17,IMP3,CDC5L(-),RCC2,SFXN2,CCDC82,RPL29P33(+),GRID1(-),CTB-55O6.4,OSBPL1A,AC114271.2,AC093627.9,VTCN1(-),HIST1H2AE,Metazoa_SRP(+),MLLT11,RERE,RNF19B,RP11-57A19.4,NXPH1,AC017028.2,EYA3,HSPE1P22(+),AC004901.1,RNF141,HSBP1,RP11-234K24.3,NOS3,bP-2171C21.3(+),HERC3,TINCR(+),AP000997.3(+),RP11-889D3.1(+),PAX2,DCUN1D4,RP11-177H13.2,HIATL1,ANKRD55(+),ANGPTL2,BSND(-),EXOSC3P1(-),CTD-2616J11.16,DALRD3,AD001527.7(+),EIF2B5,ADGRE4P(+),RP11-535A19.2,KIF20A,RBFOX2,TMEM150A,LUZP1,BAZ1A,CBX2,TSNARE1,RP11-599B13.7(-),AP3D1,SERPINF1,C16orf72,PTPN1,LIMD1-AS1,CASP3,FAM102A,PRR36,GSTTP1,MTHFD1L,PRKAR2B(+),AMPD2,RP11-216L13.18,IGF1R,C9orf114,CDX2(+),ZNF354A,AC017028.9,ZNF488,SYT6,MYOF,RP11-403I13.8(+),ZNF391,AC092017.1,LINC00111,CDC25C,CUX1,HIVEP3,PPP1R12C,FAM205C(-),NOS1AP,BORCS5,RP11-114O18.1(-),SPRYD7,CTC-347C20.1,ANXA8L1,RN7SL340P(-),MIR6737,RBMS2,CTD-2207O23.12,ANXA8,DNMBP,RUBCN,RFX2,MANSC1,RLF(-),LPGAT1(+),RP11-99J16__A.2,ATP5G1P1(+),HCG4P5,KLF9,RP11-1167A19.6(-),GGA2,FAM230C,NENF,RP4-740C4.7(-),OAT,GOLGA6L2(+),AC092675.3,PODXL,FAM72C(+),PPHLN1,TRIM11,PPP1R3F,TMCO2(+),TMEM94,GJC2,RNU6-560P(-),AC006960.5(+),RP11-67L3.5,MAPKAPK2,LINC00656(-),CARD9,BEAN1,NAT6,THEGL,RP11-98G7.1,PDIK1L(-),CARS-AS1(+),DCLRE1C,ZBED1(-),RP11-814P5.1,AL357936.1(+),FADS1(-),CARD10,GRWD1,RPEL1(-),CRIP1(+),HYAL1,SARAF,HILPDA,CLPTM1L,RPS27P1(-),PBXIP1(+),CLEC17A(+),TMEM242,INIP,RNF115,PITPNC1,MIR5188,GP9(+),RP11-132A1.6,GOLGA7,HIST2H2BE,RN7SL198P(-),ULK4P3,RP11-118F19.1(+),CASD1,RP11-64D24.4,LPCAT1,RP11-290L1.7(-),SLX1A,NRIP1,RPS26,RNF214,RP11-68E19.2,DHCR24,ZNF362,BCAT2,RP13-30A9.2(+),ALDH3B1,TMC5,RAI1,BAG5,QPCTL,BOLA2,RP11-293M10.2,EPB41L1,RGCC,GABRB3,RAB20(+),RP5-857K21.4,KIAA1328,SNRNP70,CTD-2201E18.5(+),RP11-511B23.2,COQ10B(-),CYB5R3,RP11-599B13.8(+),CERS1,HOMER1,NMT2,LRP1,MNX1-AS1(-),HNRNPUL1,RP11-43F13.1(-),ABTB2,RP11-466C23.5(+),AC002985.3,LINC01523(-),SCARNA16(+),ARRDC2,RNU6-971P(+),AC108004.3,RPLP2,RP11-427J23.1,PIM2(+),SMTN,SORT1,RP11-383G10.5(-),RP11-66N24.4,PKM,ZMIZ1,USP25,PTPRJ-AS1(-),YWHAH,GLIPR2,TPM3,FXR2,CTD-3105H18.18,CLVS1(+),DMD,UROD,LINC01003(-),RABAC1,CDCA7,RNF40,UXS1,RP11-428C19.4,SESN1,DYNLRB1,RP11-12A20.6(-),LINC01565(+),RP11-92B11.4,CTBS(-),SELK,AC058791.1,PTPDC1,NXNL2,RASL11A(-),FAM193B,RP11-223J6.2(-),SLC6A8,SSBP3,RP11-216B9.6,TIMM44,CHRFAM7A,ACTR1A,MUC2(+),CTD-2026K11.4,SNORD2,HIVEP1,NCOA7,UPK3B,AL137190.1(+),PDE10A,GLA,FRMD5,CLDN6,CTB-5E10.3,COPE,FUZ,AP1S1,RFC1,CRIP2(-),AP000721.4,FRG1DP,RP11-968A15.8,MYH9,ABLIM2,GCLM,RP11-297D21.4,ZNF420,PDE4DIP(+),BBS9,RNU4-13P(+),ANAPC7,RP5-998N21.4,LRRC23,TPM2,MYH14,SH3GL1,PTHLH(-),LINC01181,OSBPL11,KCNIP2,COLGALT2,PKMYT1,MIR3687-2(-),RN7SKP263(-),SHBG,LINC01004,BSCL2,RHPN1,STK32C,AC016722.3(-),RP11-568G20.2(+),MYO9A,PDZRN3,FLAD1,SPG20-AS1,PYURF,MCCC2,ELP6(+),MAB21L3(+),RP11-43F13.1,RP11-12D16.2(+),CCM2,GTF2IP4(+),FLJ37453,EPB41L4B,FGFRL1,C14orf132(-),AC108925.1(-),CCDC169-SOHLH2,CLMP,RP11-81K2.1,ELANE,RP11-347C12.10,RNU6-1088P(-),LINC00152,RPA2(+),AUP1,AC138430.4,ZNF383,MUC2(-),RP11-537I16.2(+),C1orf95,CYP1B1,A3GALT2,RP11-734K21.4(-),AL022344.7(-),DMPK,LAMTOR5-AS1,AC104667.3(-),RP13-104F24.2(+),WDR12,KIAA0430,PDZD2,VN1R7P(-),SPC24,PDE4B,JAK1,LINC01138,GPATCH2L,COL4A2-AS1(-),U8,RP11-155G14.6,EML2,SMG1,STX18-AS1,MPRIP-AS1(+),CR536603.1(-),NDUFAF3,AASDH,RP11-96C21.1(-),LEPROT,RP1-97D16.1(-),KIF2C,GCNT2,PLEKHO1(-),MYL10,PCDHGB1,RP1-90J4.1(+),WDR82,PPP1R3C(+),KIF7,RP11-38J22.1(-),FAM53C,SCARB2,PIGM,ZDHHC21,DUSP16,APBB2,Z93930.1,FAM72A(+),AC112518.3(+),ARHGEF2(+),RP11-343H5.6,ILF3,RNF157,AC129492.1(-),RP4-806M20.5(-),AHCTF1(+),SCAF11,PCDHGA3,GTF2I(+),LMNA,SUMO1P1(+),PCDHGA2,ZNF142,RP11-742B18.1(+),IL5(+),CDK8,KCNH1,EGFR,YAF2,TMEM39B,TESK1,RP1-41C23.1(+),BPHL,IFITM2,RP11-186B7.4,PACS1,IL17RE(+),NAV1(+),KCTD3(+),ACACA,MRI1,BTG1,HOTAIRM1_1,SLC16A1-AS1,AC099344.3(-),RPL5P33(+),CNIH3,DNAH14,RP4-639F20.1,ZNF101(+),VPS29,PTRF(-),SYNJ2,RP11-65D24.2(+),KIAA0907(+),ANTXR1,RP11-544O24.2(+),CLIC4(+),EDAR,RP4-639J15.1(+),TRIAP1P1(-),SEMA5A,UNK,RP11-431K24.3,CRTC1(+),BPIFB4,AP003068.23,GNL3L,RP11-384P7.5,PAFAH2,MIR1268A(+),DNLZ,DLX1,VPS13D,RP11-443B7.3(-),LPCAT3,SEPT9,GPER1(-),KIAA1324,SRGAP2,DDX49,RP11-533E19.7,RP11-15J22.8,CTD-2134A5.4,ANKMY2,RP4-555L14.4,VIM,FAM83A,RSL24D1P1(+),HMGB1P7(-),PSMD10,RP11-644F5.11,MUS81,RP11-834C11.12,RP3-449H6.1(+),RP11-514P8.8,SLC7A1,PTGES2-AS1,MRVI1-AS1,ARL6IP6,ZP1,ISG15,GLI3,LINC00399(-),GPRC5A,RP13-395E19.3,LIMCH1(+),FDPSP3(-),ZNF148,ACOT7,ICT1(+),COL21A1,CDC20B,RNU7-173P(+),RP11-382B18.3,RP11-1348G14.8,RP11-439A17.9,RP11-216L13.17,AC068207.1(+),EFCAB14,SNORA76C,SENP3-EIF4A1,RALGDS,AC005253.2,CORO2A,ADAMTS17,ZNF624,APP,AC016722.4(+),PTGES2,RPS6P23(+),GMCL1,TRIM39-RPP21,CTD-2006C1.2,PCSK7,PIEZO1P2(+),RP11-307C12.13(+),NR4A3,ASPSCR1,UBE2G1,SLC3A2,SCRIB,UBASH3B,ANKS3,GRK4,TSR1,U47924.6,PUS7,COMMD3-BMI1,SLC39A1,RP11-569G13.3,RP11-216L13.19,CYB561D1(+),NAA16,ZNF157(+),MAML3,AC090505.1(-),SRRM1(-),SCPEP1,KAZN,RP11-402N8.1,GTF2H3,HNRNPH2,CD7(+),SLC26A9,RP4-809F18.2(+),CDA,MTF1,SNORA33(+),MDGA1,RP1-27O5.3,SPATA13,NPAS2,EXTL2,PMEL,AP003419.11,CLK2,APOPT1,BAGE2,RSAD2,LINC00908,ZNF529-AS1,SCOC(+),ZMYM2,SP3,CH17-373J23.1,LINC00869,SYAP1,OGDH(-),SMIM10(-),CLHC1,AVL9,EIF3A,GCH1(+),ESYT1,CTC-525D6.1(+),RP11-806H10.4,UBE2M,RP11-341G5.2(-),ZC3H12D,CDC42EP3,AC013436.6(+),CFAP58(-),CTD-2369P2.12,RP11-336A10.5(+),ST5,RNU7-97P(+),NDRG2,AGO1,VGLL3(+),NACC1,RTN4,CD63,HAGH,RN7SL418P(+),RP11-1334A24.6,GLTSCR1,ZNF14,ATP1B3,EML6,RNU6-1208P(+),SLC22A15(-),OSGEP,SETD7,CCDC28B,C16orf86,GJA5(+),CASC5,SLC30A10,CTC-559E9.1,RP11-89G4.1(-),MIR365B(-),SOGA1,ERRFI1,MAGI1,RP11-1140I5.1(-),MICAL3,TESK2,RP5-907D15.4(+),AC007391.2,RBMS1,DOT1L,RXRA,FP236383.10(-),RP11-109L13.1,SRGAP1,INMT-FAM188B,NUDT17,AC017028.11,L3HYPDH,FDX1L,ADA,C22orf24,CD2BP2,LURAP1L,HNRNPA1,SPCS1,SLC30A7,CTC-548K16.6(+),GNG7,C7orf57,LINC01335(-),ZKSCAN1,RP11-305L7.6,AC241585.1(+),FNBP1L,RP11-349K16.1(+),TWF2,ZFHX2,RP4-549L20.3,BOLA3-AS1,LINC01342(+),ATXN2L,NXT1,HCG25,ZNF652,EHBP1,TTYH3,RP11-245P10.8,RPL23AP59(-),CDC27,ZNF695(+),RP5-1157M23.2,DNAJC21,RP11-145E5.5,CUEDC2,RP5-1039K5.19,RP11-345J4.5,STRADA,KLHDC3,NWD1,RP11-680F8.1(+),GSK3B,PTGES3,PKD2L1,BOLA3,SLC6A2,KLF6,RP11-241I20.5(-),ZFAND2A(+),C16orf62,TMEM191C,HMGB1,BAIAP2,ATRIP,DHRS12,SALL2,RGS5,RP13-104F24.1(+),GEM(+),LINC01522(+),NFX1,PLPPR2,BMS1(+),RP5-1107A17.4(-),STMN1,HDGF,CAPN9,AP2B1,MZF1-AS1,HECTD3,SIX5,TP53I13,ABHD15,PTCHD3(+),ABHD8,PDLIM7,INTS4P2,SRP14,C16orf95,INCENP,METTL2A,RP11-290H9.2,IPPK,NOTCH2,SFMBT2,EPC2,CHEK2,FKRP,POLR1E,DENND1A,PRPF40A,CHMP1A,FAH,RP11-146B14.1,KLHL24,RP11-627G18.4,CTD-3105H18.16,AL159977.1(+),RP11-1348G14.5,RABL6,DNAJC28,SLC9A1(+),EP300,ZNF443,GBAP1,PTK2,JAM2,FPGS,SPTBN2,NGEF,HNRNPA1P41(+),SPSB1,ZNF684,ESRP2,RNY1P5(+),KIF13B,RP11-415J8.3,MYL6,MSI2,PPIF(+),TRIM44(+),SORBS3,PNMAL1,SETDB1,AL137860.1(-),DDX23,RPS21P8(-),NAA38,KLC1,SLC6A6,CTB-134F13.1,KCNK5(+),KCNN3,RALGPS1,RNVU1-15,RP11-149P14.1(+),HOXA1,DIP2B,AC017028.5,MARCH1,FAM72D(-),LGR5,ZDHHC8,CELSR3,RP11-51F16.8,SEMA3B,AC016738.4,AC053503.4,INTS4P1,IER5,IGF2BP1,AP003900.6,SULF2(-),RELL1,HLA-DRA,RP11-338H14.1(-),SRGAP2D,MIR6724-4(+),PPP4R2,CSDE1,CAMK1D(+),FAM27B(+),AC017028.1,GPC2,GOLGA3,AC006539.3(-),TMCC2,RP11-261P9.4(-),KLHL21,FAHD1,INTS4P1(+),RASSF6(-),LINC00866(+),APOC1P1,DYRK3,KCCAT211(+),GDF9,RN7SL480P(+),SEMA4B,CNGB1,KIF15,HTRA2,AC121334.1,AC006539.6(+),BIN1,RP11-631N16.2,ING1,EIF5A,RNF126P1(+),RP11-603J24.4,RP4-799G3.2(-),NUAK2(+),IL1A(+),RPL22P5(-),DUSP5(-),YEATS2,SACM1L,FRYL,ATG4A,TTC22,PDCD6,KMT2A,SEPT8,ADGRL2,SNORA50,LRP8,ULK4P1,ASS1,AL050327.1(-),RNU6-131P(-),RP11-277A4.4,GAPDH,ILVBL,CTD-2267D19.1(+),B4GALNT3,RP4-737E23.5(+),RP11-881M11.2,RP13-157F18.2(-),RP11-276H7.3(+),AC144836.1(-),ANXA11,HDLBP,AKAP8L,ZNF823(+),VSIG10L,HIST1H2BG,TATDN3,HOOK2,TUBA1C,RP11-916L7.1(-),SLURP1(+),SSU72,AC126281.4(-),AC010976.2,RP11-603B24.6(-),AP000662.4,PCAT6,ZBTB10,XXbac-B444P24.14(-),RP11-434H6.2(-),KIF1B,RPL12P43(-),C7orf25,RNF139-AS1,AP000769.1(+),ATP13A1(+),CEP131,TOR1AIP1,NUP133,MAX,TRMT1,C19orf57(+),CXorf38,GPX4(+),AC017028.3,SOHLH2,MUC5AC(+),PRR7-AS1,AF196972.9(+),LINC01555(+),MIR4440,RNF111,PTGES3L,ALDH16A1,NDUFB7(-),SYT12,SDAD1P1,LEMD1,LYST,DYNC1I1,PPIL3,KMT2E-AS1,RP11-796E2.4,LINC01554,RHPN1-AS1,NPAS1(+),RP11-573D15.9,VN1R92P(-),DDX55,MTCYBP14(+),PFAS,RNU7-22P(+),U73166.2,SLC27A1,C1orf189,PHC2,FIS1,CASC11(+),RUFY1,NUP62,SKI,ARPC2,UBR5,SNORA48,VEGFC(-),PRTG,ILF3-AS1,RP11-90J7.3,DPYSL3,RP11-223J6.1(+),XBP1,RP11-431K24.1,CYCSP52(-),FAM45A,SUV420H2,RNF24,AC126763.1(-),B3GNT2,GNG3,LA16c-352F7.1(-),RP11-867G23.12(+),LINC00662,RP11-479O9.4(+),GDPD5,CAPG,LRRC27,RP11-118F2.2(-),DDHD2,AVEN,PNCK,SRGAP2C,CDK4,XXYLT1,S100A10(+),CTD-2553L13.10,EEPD1(-),TOMM20,AC139099.4(+),NCKIPSD,PRDX6,NCAPH(-),ZNF428,RAB1A,TIE1(-),RP11-267N12.1,FAAHP1(+),ZMIZ2(+),CFAP20,C17orf97,RNU6-121P(-),MDS2,CMC2(+),BZW2,NOL4L,ZNF438,JAGN1(-),GRK6,RP11-478C19.2,ELAVL1,PRR14(+),RP11-111K18.1,ATP9A(+),MIR200B(+),RER1(+),MIR4494(-),RP4-550H1.7(-),SMARCE1P4(-),PRKCE,HHIPL2,MIR1470,EIF4A1,RP11-541N10.3(+),FAM60A,SRGAP2B,UNC13B,MIR3148(-),NUTF2,TFEB,RP11-71G12.1(+),CDK18(-),ZFAND3,ATP6V0D1,MGRN1,TBC1D14,RP11-127O4.3(+),RP5-866L20.1(+),ZNF180,PPP1R18,SLX1A-SULT1A3,LENG1,RPS20P25(+),RP11-277B15.3,RP11-526A4.1,CCDC189,RP4-550H1.4(+),EVC2,RP11-977G19.10,PHKG2,CTC-329D1.2,C9orf91,RP11-536G4.2,LEPR,DDX52,7SK(-),BCL9,KIAA0895L,BORCS6(+),NOTCH4,MAFK(+),RP5-1185H19.2(+),PRKCH,FAM188B,HSPE1P24(-),CTD-3001H11.2,AC102953.6(-),RP11-779O18.3,ATF5,RMDN2-AS1,PIP5K1C,ZNF205,CRMP1,P2RX5-TAX1BP3,SUGP2,LINC01348,CROCC,LHX1,RP11-649A16.1,PAIP2,CA13,LINC00511,RPL23AP19(+),RP3-441A12.1,AC007773.2(+),RHOU,ADCK4,STK32B,GLI2,WBP2(-),RP11-533N14.3(-),CFAP46(+),CECR5-AS1,LINC00677,AC098820.2,NUDT13,TMOD1,RP11-298I3.6,TACC3,LYPLA2,POLR2E(-),TRIB1,KARSP2(-),WDHD1(+),VPS26A,MAN1C1,PEAR1,HTR7,ZNF529,KDM6A,TNNI3K,KIF21A,RP4-753F5.1(+),RNU6-406P(-),LEPROTL1,CADM2,RPL7L1P3(+),LSM5,RP11-9M16.2,ARL4C,FTSJ1(-),SLC19A1,LTBP4,DEK,RRP36,CARS2,RP11-1018N14.5(+),JKAMP,NMNAT2,EIF1AD(+),DACT3-AS1,AP000679.2(+),ABR,IPO5,BSG,EIF3C,RP11-394I13.1,AC074212.6,RP11-445F12.1,UBE2R2-AS1,CTD-2227E11.1(+),DGKZ,CYP1B1-AS1,RAPGEF4-AS1,CCT6P1(+),RP11-147L13.2,SRP14-AS1,SORCS2,RP11-490O6.2,Y_RNA,ZFP37,BOLA1,FAM127C(+),NHS,C19orf53,RAB13,MBNL2,SPPL2A,RN7SL76P(+),RP11-125K10.5(-),PVT1,RP11-293M10.1,ENKD1,THRAP3,MSLN,RP11-219B4.6,KIRREL3,LINC00578(-),RP11-67L3.2,HCCAT5(-),KLHL26(-),TECR,NUDT8,AC114752.3(+),BRD8,RP11-168L22.2(+),BHLHA9(+),BNIP3L,IL4I1,GPSM3,ANXA2,ZMIZ1-AS1(+),RN7SKP206(-),NES,RP11-480I12.10,RP11-134G8.6(-),SLC9C2,CTA-292E10.6,WIZ,RPL7P35(+),LINC00379(-),PROX1-AS1,RNLS(+),BOLA2B,STAG3,RP11-624A4.1(+),RGS20,CTD-3105H18.14,VIM-AS1,ERI3,GLULP4(+),AC093627.10,CYBRD1,U2(-),HCFC1R1,SLMAP,FBXL19,MRM1,CCNY,CABLES2(+),RP11-631N16.4,ALOX5AP,RP11-347D21.2(-),MRGPRX2(-),TNFRSF12A,FAM69A,SAMD4A(-),RP11-396C23.4,C10orf90,UVRAG,CORO1C,CYP39A1,MICALL1(+),PACSIN2,LINC01397,FOPNL,RP13-379L11.4(+),FAM35A,FAM110D(+),RP11-48B3.5,CTD-2292P10.2(-),FAM214B,RP11-697E22.1,AP1S2,LINC00895(-),FAAH(-),RP11-118H15.1(-),BAGE5,RUNDC1,ATP9A,RP11-276H7.2(+),COL15A1,GDF1,IL7R,FCGR2A,H3F3A,MPZL1,ENDOG,RP11-893F2.14(+),AL354984.3(-),TUBBP8(-),HDAC5,RP11-212P7.3,RP11-85O21.5(-),SNORD104,PHF6,ETNK2,snoU13(-),RP11-426L16.10,HDAC11,MTHFD2L,MPL(+),RN7SL513P(+),CC2D2A,EIF4G3,NIN,FER1L5(+),CD44(+),RP11-548P2.2(+),ASTN2,BRE,RNU5B-1,RASGEF1A(-),RP11-856F16.2,PSMD12,MIR3907(-),SLC25A27,EIF2B1,GNAT2,AHNAK,CTD-2630F21.1,DKC1,PKP4,RP5-971N18.3(-),SLC16A4,LINC00543(-),PTGES3L-AARSD1,TAF1,XXbac-BPGBPG24O18.1(+),MIR3161(+),VPS51,Y_RNA(+),ZNF286B,HSPD1(+),IL15,FAM177B(-),CHST11,GLT8D1,SEPT11,RP11-903H12.5,CRY1,TLCD1,CCNT1,LMAN2L(+),CITF22-92A6.2(+),CACYBP,UBE2Z,MIR3198-2(+),DCP1A(+),HNRNPL,GPR153,EPAS1,THEM5(-),GLUD1,RABGAP1L,RP11-392P7.6,GDI1,ANG,TAF15,ZBTB7B,PLEC,KMT2E,RSF1,PTRF,RP5-1087E8.2(+),FPGT-TNNI3K,CDH13,AL591610.1(+),SNX9,AL513412.1,AC006076.1(-),DDX27,RP11-897M7.1,AC007384.1,DNMBP-AS1,MITF,RP11-68I3.4,CNST,PPM1J,MTMR6,TMEM143,SART1,GALNT2,CTD-3138B18.5,RP11-566K11.2,MIRLET7BHG,INTS4P2(-),DNPEP,RAVER1,NT5DC4(+),PCDHGA1,EIF4A2,TUBB3,GABRB1,AMZ2,PRDM11(+),FOCAD,RP11-78C3.1(-),RP11-270C12.3(-),RP11-334E6.3,ST3GAL5-AS1(-),PMS2P5(+),MAPK6,IKBKB,TBPL1,GS1-410F4.5(-),AC062017.1,SNTB1,LINC01465,MIR1281,AC007731.1(+),CTD-2369P2.10,RP11-566K11.4,AC231657.1,GAS7,DENR,AC092198.1,VCPKMT,INPPL1,FAM167A,ECE1,IKBKG,ZBTB46,RP11-67L3.4,SYNRG,TOR4A,CYB5R1,RP11-317J19.1,RPL36A-HNRNPH2,TSC22D2(-),RNU6-465P(+),AC074212.5,DACT3,NEK6(+),PRKD3,RP11-770J1.4,SNRPD2,KDM4B,PIH1D1,TRMT2A,SHC4,HYAL3,CTD-2650P22.2,RP11-127I20.7,HIST2H2BB,MBOAT7,RP11-519G16.5,PPFIBP1,ATE1,SOCS4,AC006460.2(-),RP5-940J5.3,WDR45,ZNF213-AS1,RP4-806M20.4(+),VAV3(+),PIDD1,Y_RNA(-),UBIAD1(-),IL27RA,AC096574.5(+),ARHGAP23,RP11-209M4.1(+),bP-2171C21.4(+),RP11-101B14.4(+),KIAA1211,CTR9,CTD-2288F12.1,RP11-701B16.2,PDE12,RP11-689P11.2,CACNA2D3,SMARCAL1,AP000997.2(-),RP13-766D20.2,IFT46,RP11-297J22.1,RP11-91I20.2,RP11-137P24.5(+),ITGA11,C17orf53(+),MIR4435-2HG,GAA,FAM159A,FLII(+),LINC00570(+),ACRBP(+),SPTB,LINC01257,CAPN1,NCOR2,CKAP4,JARID2-AS1,RP11-122G18.7(+),RUNX1,RP11-529J17.3(+),RP11-327P2.5,LLNLF-18A12.1(+),YWHAQ,MLLT1,SLC9A9,YWHAZ,EVC,DDB2(+),C16orf71,USP39,CECR5,EXOC3L1,SH2B2,MIR5702(-),PLPP2,AC074391.1,SNX32,KLF13,RP11-278H7.1,ARHGEF19(+),SPATA33,EHD4,JARID2,SYNCRIP,PMFBP1,PRIMPOL,RP11-589M2.1(+),EXOC6,TPGS2,RNVU1-14,EIF3FP1,LOXL2,CTC-326K19.6,ABL1,FAM47E,RPL3,ZMYND8,FMNL3,PTPN12,INA(+),ACAP2,CA5A,RNU6-900P(-),RP3-333H23.8,RP11-306G20.1,RP11-219B4.5,MED16,AP004371.1(-),TXLNA,CTD-2249K22.1(+),RP11-124N14.3(-),ZNF566,TPPP,RFX3,RNASE4,WSCD1,IQGAP3,RP11-305L7.3,PDS5A,CTD-3193O13.11,RP11-192H23.4,SNHG25,ZNF181,TRIP13,CTC-559E9.4,KIAA0232,SNORA25(-),SOX13,KCTD19,AC105053.3(+),RP11-439A17.10,RP11-141M1.3,MAPRE1,ATN1,GON4L,AC100756.1(-),RBM6,IWS1,BAZ1B(+),SMYD3,TRIM47(+),TMEM67,STK24,SSH2,LYPLA1,KCNAB2,CTD-2026D20.3,GRIN2D,KIF20B,ATP6AP1,MXD4,CTD-2016O11.1,ABHD15-AS1,ATP6V0A2,SMAP2,HOTAIRM1,ADD1,RP13-766D20.1,PHKBP1(+),POU6F2,MOB1A,ZNF507(+),AC017028.8,HDAC7,RPS20P32(+),LAMB1,RHBDD3,HDAC11-AS1,C1orf127(+),LARP7P1(-),FSIP1,EXOC7,MTOR,CTC-526N19.1(+),GCK,NDUFS2,CDC42SE1,ISYNA1,WDPCP,SORCS1(+),EIF4E1B,RP11-73M18.2,VPS52,LAMTOR2(+),LINC00856,MIR425,AC017028.4,NCF2,PROCA1,NEK8,SLC20A1(-),RNF139,PPRC1,TMED10P2(-),BCS1L,RN7SKP88(+),DLEU2,PEG13(-),TBC1D1(-),RP11-690J15.1,PRELID3BP6(-),RP11-1069G10.2,GBA,RP5-1039K5.12(+),MIR191,UBC,GNG12,SH3BP4,PHF21A,RP11-390K5.1(-),ZNF833P(-),LRRC7,RFX5,BMI1,EIF3CL,AC009941.1,SLC35C1,PRCAT47(-),STAG3L3,RASA4B,ADAMTS4,ERN1,LHFP,HN1,ALX4,TMEM161B(+),CCNI,EXOC1,ERGIC1,USP2,AC003956.1,HNRNPC,FAM109B,TBCE,WI2-1896O14.1,RP11-894P9.2,ZDHHC13(+),PIF1,STT3B,TROAP,TNFAIP2,KLF4,IFT81(+),AFAP1,KB-1247B1.1(-),COPS8,UQCRQ,HMGB1P37(-),SGCG,NME7,CYB5D1,KCNMA1,PSMB5,INAFM1(+),CD59,SDC2(+),TRAPPC3(+),TXNDC9,POLD4,CACNG2,CCDC183,MIRLET7I,HNRNPUL2-BSCL2,POU2F1,SFRP5(-),C1S,TMC4,UBAC2,SLC45A1(+),RP11-148B6.2,AC104777.4(-),RBM4B,CUEDC1,FAM107B,RP4-633I8.4(-),CHCHD3,MAST2,SH3PXD2A(-),RP11-195B3.1,BCL2L13,RP11-449H15.2,FBXL19-AS1,C15orf48,CHCHD6,AHNAK2,SLC25A26,HSPH1,SNORA14B,TRIM26,C19orf45,RMDN2,RBM5,C16orf47(+),TSPAN17,PROZ(+),LRP4-AS1(+),RP5-1065P14.3(+),KXD1,TCF7L2,JRKL,PLA2G1B(+),CTD-2227C6.3(+),NABP2,PCSK9(+),LLfos-48D6.2,AL138721.2(-),RN7SL814P(+),HFE2(+),PRR7,SOS1,LINC01411,RAD9A,PXMP4,U1,PHLDA1(+),TNS3,AKT3,FOXK2,RP11-893F2.5,RCAN1,RPP21,PAQR4,RP11-663N22.1(+),OBFC1(+),EIF4EBP1,NSL1,B3GALNT2(-),PAFAH1B1,MIR4277(+),TMEM120B,SPSB2,THEM4(+),CHFR,KIFC3,RP11-946P6.4(-),RP11-708J19.3(-),NRP2,RP11-1099M24.6,CTC-1337H24.3,SCNN1D,PRELID3BP7(+),ADNP,PRPF19,SPDYE10P(-),RHOC,ITPR2,CCDC159,GPC6,ELF2,SORCS1,WAPL(+),RP11-422P24.12,G6PD,COL8A2(-),MTAP,CNN3,RP11-37C7.1,RP11-426L16.9,RP11-603J24.14,ANKRD45,CTTNBP2NL(+),EVL,TREX1,RP13-870H17.3(-),TEX2,SUCLG2,APBA2,ZMIZ1(-),USP9X,LPAR3,SCUBE3(+),ICAM3,MIR4499(+),CYFIP1,ZNF585B,CUTA,OPTC(-),RP5-832C2.5,SPG20,GTF2F2,COLEC12,RNU2-19P(+),RNVU1-19,CTD-3014M21.1(+),WNT2B,ERCC1,PMAIP1,ARMC6,KDM2B,CTD-2650P22.1,EIF5B,SPIRE1,PARG,RP11-77H9.8(+),RP13-516M14.1(-)	A375_shZNF180.UP	A375	shZNF180	UP	0.1149	0.2226	0.516173
MA0525.2.TP63	1	1	921	11930	13706	114804	0.0717	0.1067	,SCARNA2,RP11-292I17.1(+),CTB-92J24.3,C2orf70,UBE2V2P3(-),PICALM,DNM3,LBHD1,CTC-524C5.5,RP11-11M20.4(-),AMZ2,WWTR1,KIAA1671,ABHD16A,CHD1L,RP11-629N8.3,AC114730.8,RP11-483I13.5,SLC37A4,UPF2,RP11-342M1.3,URM1(+),RP11-958N24.2,SERF2,LHPP,E4F1,DHX33,KBTBD6,SAFB2,AC092168.4(-),KIAA0907(+),RP11-334E6.3,PRH1,C14orf132,IKBKB,UBAC1,SLC25A12,RP11-387H17.6,ATAD3A,NUP133,GS1-410F4.5(-),RP11-196G11.1,CYB5D2,MIR6791,ANTXR1,SLC17A5,LIN54,MEGF6,FAM133B(-),PHLDA3,LA16c-359F1.1,MAPK8IP1,SIRPB1,DHX8,RP11-231C18.3,SNRPA,PRDX5,PCSK2,ASXL2,ZC3HAV1,CTD-2061E19.6(-),ZFYVE9,DIDO1,LINC01425(-),MAU2,SUPV3L1,GAS7,UNK,SEMA5A,RP11-431K24.3,RP11-21J18.1,HBP1,LINC-PINT,FANCG,BARX1-AS1(-),AC010761.14,PTBP3,CYHR1,ACLY,ACER2,RSG1(+),RGL1,AC005034.2(+),MIR6887(+),BMP1,RP11-703H8.7,RAD51-AS1,PLPP6(-),RP11-492M19.3(+),CTB-35F21.3(+),PROSER3,FAM167A,LCMT2,CALCOCO2,PUDPP2,HIP1,AC005339.2(-),SEPT9,MAP3K7CL,GPER1(-),PKD1P5,PRRX1,KMT2C,PITPNB,KIAA1324,CTD-2005H7.2,MAP3K6,SRGAP2,RP11-15F12.6(+),DDX49,CTC-360J11.4(+),RP13-314C10.5,RP11-332J15.1(+),RP11-15J22.8,FIRRE,OR10H2(+),IPO9,LINC01531(+),AAMDC,PRDM11,CTB-25B13.9,RP11-804H8.7,ARFGAP2,RP11-20G13.1(-),G3BP2,TP53,URB1,MYL6B,TSC22D2(-),TRIM27,SLC2A1-AS1(+),DUSP23,RSL24D1P1(+),MTCYBP14(+),RP11-83N9.5,TMEM253,TMEM110,VTI1A,C19orf54,VAMP8(+),LARS2,CNBD2,HYAL3,ZNF90P2(+),TNFAIP1,SLC27A1,MUS81,LARS2-AS1,BAALC-AS2,ZBTB8B,PHC2,TMSB4XP4(-),RP4-680D5.9(+),RP11-557H15.3,PAK6,AL031721.1,CSRNP2,SPG7,PCDHGC5(-),CCDC117,HSCB,HNRNPH1,IFNG-AS1(+),RP11-90J7.3,LY6K,RCC2,FAM222A,AC005546.2,RP11-320N7.2(-),SND1,GRB7,CTSLP6(+),PPIB,GRID1(-),AC007563.5,CRYZL1,RP11-1263C18.1(+),Y_RNA(-),ARID3A,CNNM4(+),FBXW9,BBC3,PANK1,RP11-436D10.3,RP11-82O18.2,AP2A1,SOD2,AP000304.12,MYO6,BICD1,PREX1(+),RAB11FIP3,SH2D6,NIFK,FAM104A,RERE,KIAA1211,CTD-2526A2.5(+),RNF19B,RPL7,KCTD2,CTD-2288F12.1,CAPG,HSPE1P22(+),TSSC4,ACOT7,RP1-117O3.2,AFF3,RP11-118F2.2(-),MRPL24,EHMT1,PIK3CB,AC017048.1(+),ZNF212(+),EEF1A1P7(-),SRGAP2C,TSPAN11(+),LAMC2,EFCAB2,AOX2P,S100A10(+),C1orf143(+),XXYLT1,DHFR,RAD51,RGS14(+),RP11-91I20.2,RP11-156E8.1,ALOXE3,TTC39A-AS1,VKORC1,C17orf53(+),FAM69B,MIR4435-2HG,HIST1H3B,URGCP-MRPS24,MYH16,FLII(+),SUGP2(+),RP1-66N13.4,DCUN1D4,ZNF41,RP11-417F21.2,VPS53,CHMP2A,CTB-31N19.3,COMP(+),LSM14B(+),TTC7B(+),KIAA1191,CTC1(+),NCOR2,TRPM1(-),CAPN2,FALEC,TBX2-AS1,RPS8,METTL9,OPRD1,SPRY4,RPS6P23(+),MEGF11,CHMP3,MIR145(-),ZCCHC3(-),MLLT1,PDE4C,PPID,DCAKD,KIAA1161,BCAS2,RP11-403I13.9(+),RP11-199F11.2,EVC,CWC25,ZNF34,SPATA6,RP5-965F6.2,NCF1(+),CTD-2301A4.1(-),ARRDC1-AS1,LUZP1,ADAM10,NRSN2-AS1(+),MBD6,UBASH3B,F3,SACS,NPTX1(-),ARL16,SFN(-),UNKL,RP13-452N2.1,POM121,TSR1,PRPF6,SUGP1,SFXN5,AC079922.2(-),MGLL,MACROD1,SLC35A2(+),KCNMB4,PMF1,NUDCD3,PTPN1,SNX32,RP11-74J13.8,AC003090.1,GNS,RAP1A,TMEM248,MARK4,MIR3143,REV3L,ARC,RP11-339B21.11(+),CACNA1D,CLK3,ARRB1,MIR4669,KATNAL2,RP11-104N10.1,JARID2,MIR4761,KANSL2,SRGAP2B,DLGAP4,PNPLA6,MYOF,RP13-582O9.7,MRGPRD(+),PHBP5(+),SNHG7,RPL9,RP11-618N24.1,ABL1,C1orf198,FAM222B,MAGEA6(-),LINC00111,CRLF2,AC061992.2(-),HIVEP3,RP11-474N24.6,AC079922.3(+),MEN1,RP1-27O5.3,NOS1AP,DNAJB12(+),ZMYND8,FMNL3,FER1L4,ZSCAN10,LPCAT4,LENG1,USP10(-),RP4-666F24.3,LBR,SPRYD7,PITPNM3(+),RP11-1058N17.1(-),NCL,ITSN1,XXbac-BPG32J3.20,SLC27A5,TUBGCP5,PLCG1-AS1,ZNF282(-),TCERG1(+),PABPC1P5(+),ARID3B,ST3GAL3,NCR3LG1,GTPBP3,PKNOX1,ZNF425,TXLNA,ZNF691,ZNF566,IL31RA,RP11-757G1.5(-),DNMBP,SYCE3,RFX2,RP11-717K11.2,HIST1H2AM,RP11-203J24.9,CTB-147N14.4,RP11-99J16__A.2,RP11-467H10.2,RP1-170O19.17(+),MIR1471(+),AC092846.1(-),ABLIM1,REV1,IRF2,KIFC2,GIP(-),FAM230C,LIAS,HMGA2,RP11-269F19.2,CTC-559E9.4,CHCHD7,UFSP2,SNORD46,RP4-569M23.5,ARPC5,RP11-779O18.3,GDF15,NDUFS1,SHQ1,ADCY3,UBE2O,IQCF1,RNU6ATAC,SLC25A28,LZTS2,RPL19(-),LINC00656(-),SKA2,CRMP1,UAP1L1,TMEM59,LINC01348,YWHAEP7,NAT6,THEGL,CTD-2377D24.6,RPPH1,CRAT,NACC1,SSR4,HEATR5A,LINC01359,RP11-649A16.1,TSN,LNX1,IGFBP7-AS1,ZNF398,FGF13,CDKN1B,NDUFB2-AS1,PCNA,PARP2,TTC28-AS1,NCK2,NUDC,ABHD4,RTN4,FZR1,CTD-2517M22.16,ZNF584,RP11-603J24.17,TNFRSF10A,KCNAB2,SLC35D1,SERBP1,EML6,HYAL1,STK32B,USP2-AS1,WDR1,LMO2(+),KIF20B,STAC2(+),MIR3155A,MCHR1(-),IFNAR1,CLPTM1L,LMBR1,RP11-179B2.2,PBXIP1(+),SLC22A15(-),CH17-302M23.1,CD99,ERC1,CTD-2012K14.8,GIPR,AL021807.1,ZNF219,TRIP10,RP11-646J21.2(-),ADPRHL1,CTD-2207O23.10,LYPLA2,HIST1H2BN,ESYT2,SLC30A10,AC008671.1(-),CTC-559E9.1,PHF12,PLXDC1,RP11-196G11.3,PITPNC1,TGIF2-C20orf24,RNU5F-1,STAG3L5P,CD44,MTHFS,RNU6-189P(+),CASC3,RIPK4,SOGA1,SNX25,ZNRD1-AS1,ERRFI1,ARHGEF7,PFDN2,RP11-452K12.4,ARMC5,GAST(+),CITED2,RN7SKP98(-),LPCAT1,UNC13D,RNU6-841P,CRISPLD2(+),RP11-567L7.3,RSC1A1(-),EXOC7,RP11-577H5.1(+),UBA1,CTB-1H10.1(-),CPEB2-AS1,MTOR,PRPF31,KCND1,KIF21A,ORAI3,RXRA,ELOF1(+),SEC61A1,RP4-753F5.1(+),Z98744.1,ADO,CADM2,ASAP2(+),AHDC1,EHMT2,NHSL1,AC108938.5,ASIC4,LAMTOR2(+),LINC00856,CTD-2319I12.2,AC004854.4,SPIDR,RPS19,SYT3(+),RP5-1074L1.1,MIR4727,HES7,NCOA4,IL6R,CTD-2619J13.14,SYNJ2,EARS2,TLE4,UIMC1,RP13-16H11.8,NFATC2,PPIA,KLHL33,NUDT21,NEK8,RNF181,AL591893.1,MTRNR2L8,POLR3K,DCLRE1B,SLC20A1(-),ZZZ3,AC007099.1(-),RP11-77I22.4(-),PRKAG2,ADCK2,VCP,SH3PXD2B(+),AC074289.1,SYT5,C1orf132,XPO4,DESI2,RP11-1080G15.1,AC226119.5,AGAP1,RNGTT,LRP1,MON2,RP11-365O16.6,RP11-1069G10.2,SAMD10,RP11-225N10.1,RNU1-143P(-),MIR6738,PHF19,CTD-2227E11.1(+),IDH3G,RP11-181K3.4(-),CSF3,VAPA,H2AFV,LINC01057,DGKG,GNG12,PMF1-BGLAP,ATP11B,AC002985.3,TMEM8A,KIF3C,SNX1,RP11-147L13.2,GPR108,SNED1,AC005522.6(+),SORCS2,RPL8,TRIM16L,PEMT,ADGRD1,TWF2,YPEL5,MBNL2,ZFHX2,C1orf101(+),ATP5L2(-),RP1-50O24.6(+),RP11-1078H9.6(-),SPPL2A,SAP30BP,RPS24P8(+),SMTN,HGS,LRP10,AHCY,ZNF518B,MAP4K5,ZNF696,NUMA1,RP11-66N24.4,ZNF695(+),DDR1,PVT1,MSLN,C20orf166-AS1(+),RNU6-380P(+),RP5-1157M23.2,PRPSAP1,MIR6850,SOCS3(+),RP11-353N4.5,HIST1H3J,MACF1,ZNF267,ACOX3,ERVMER34-1,ATAD3B,ERGIC1,DMD,RP5-1039K5.19,USP2,DUXA(-),ZSWIM8,AK3P2(+),RDH10,CD9(+),RP1-272L16.1,HIST1H2AH,AC003956.1,RP11-501C14.5(+),MEA1,MCOLN1,STAG3L5P-PVRIG2P-PILRB,AC114752.3(+),PLCXD2,FAM210A,KLHDC3,LIMA1,MIR6511A3,NPIPA3,POM121C,ADAL,OGFOD1,SESN1,SLC25A1,AK1,PTGES3,RPL7P37(-),AC093627.7,AC104073.2(+),AC026954.6,CDK6(+),STAT6,RB1,ANXA2,CCND3,CMPK1,AMN1,CCNYL1,ZMIZ1-AS1(+),ASCC1,TFPT,RNF169,SLC6A2,ZFAND2A(+),RASIP1,NPAP1P2(-),RIOK3,FAM193B,SNORD55,RP11-315I20.3,LIMS3L,RP11-15I11.2(+),POLD3,HMGB1,C8orf86,SSBP3,M1AP,JADE2,MIS12,PROX1-AS1,PA2G4,PIGG(-),TGFB2-OT1(-),AC023115.2,RP11-603B24.1(+),DNAJB8(+),CAPN9,RNLS(+),RN7SL356P(+),HIST1H2AK,ARRDC3(+),CWH43(+),RP11-296A16.1,KCNMA1,RNU6-927P(+),RYR1,PPP2R3A,PTPRN2,IFT22,C16orf95,ERI3,TRAPPC3(+),IFT20,SEPHS2,COPE,CACNG2,ZNRF2,AC015987.1(+),RASL11A,MTFR2,SDF2,ZNF512B,RFT1,DEDD2,CHEK2,FBXL19,TTC28-AS1_1,CDC37L1-AS1(+),TRMT112,C16orf91,CDCA2,DENND1A,RP11-85A1.3,HNRNPUL2-BSCL2,UXT-AS1,PTDSS2,CLEC16A,UBA3,MIR8052(+),GTF2IP1,FAM189A1,SCGB1A1,RP11-146B14.1,RP11-203I16.7(-),FBL,AC135048.13,TMC4,RP1-153P14.7(-),GAS6,GNL2,STK40,MYH9,NDUFB2,KCNQ1,HSP90B1,FAM69A,RPTOR,PDE4DIP(+),CORO1C,RP11-122G18.9(-),RPL13P(-),USP48,EEFSEC(-),TYK2,TCEB3CL2,CD74,LINC00441,KATNB1,KLHDC9,HIST1H2AB,RAC1,ZNF658,CTNNA1,RP11-864I4.1,RP11-449H15.2,ITGA10,SPTBN2,RP3-454B23.1(-),PLAG1,C17orf80,AC007879.5,LINC01181,CTD-2542C24.9(+),RNU6-423P(+),AD001527.4,HSPH1,A4GALT(+),RP3-495K2.1(-),PDSS1,POLR2I,TVP23C-CDRT4,AP001347.6,TMEM110-MUSTN1,FBXL13,PPP1R12B,GPANK1,RN7SKP263(-),RP11-415J8.3,RP11-118H15.1(-),ADAMTSL5,RP11-25K21.6,CSNK1A1(+),EEF1G,RUFY2,HOTTIP_4(-),NUCKS1,TTC39A,LRP4-AS1(+),RP11-568G20.2(+),RP11-540K16.1(+),HMGB2P1(+),DIAPH1(+),HIST1H2BK,SLF2,ST7L,NEURL4,PDZRN3,NABP2,RN7SL521P,SAC3D1,NR1H3,LAMC2(+),RN7SL70P(-),KCNK5(+),FRAT2,CTB-35F21.2(-),KCNN3,KLRG2,MAB21L3(+),CTC-293G12.1(-),DISC1,AC018890.6,ARFGEF2,NEAT1_2(+),SMAD3,NUAK1,RP11-430C7.2(+),C15orf41,RP11-255G12.3(+),CTSLP1(+),snoU13(-),DPP9(+),CD70,EPS8L1,CFD,ANKUB1,U1(+),LINC01010,CMIP,CNTNAP3B,MTHFD2L,RP11-495P10.3,BAMBI,RP11-96H19.1,RAD9A,NUMB,RP11-298J23.8(-),CETN2(+),CTD-2560K21.6(-),BCL2A1,CDK18,TNS3,PAX9,PGPEP1,CTD-2116N17.1,LINC00152,GADD45A,ARMC7,PDE6D(+),DFNB31,FCGR2A(+),GATS,DERL2,ANAPC4,MIR183(-),UXT,ARNT2(-),ABCC6,AP4B1,UBAP2,RP11-338H14.1(-),SRGAP2D,CDK2AP2,BRE,STX16,LINC01448,ANXA1(-),HEMGN,AC073370.1(+),RP11-734K21.4(-),RNF103-CHMP3,RPL22L1,CCDC149,RP11-706C16.5(+),SSPN,AC004540.5,MAGOHB,LINC01270,TOR1B(+),RP11-16E12.1(+),NF2,RP11-738B7.1(+),PELI1,LRRC59,RNU7-29P(-),ANO8,LAMTOR5-AS1,KLHL21,OBFC1(+),CYP4F12(-),NSL1,MIR3652,FAM168A,CEP41,PKP1,HR,PDZD2,B3GALNT2(-),MIR548AT(+),GCDH,PCBD2,RPL18A,TGIF2,WRAP53,AHNAK,DGKH,ELP3,CTD-2630F21.1,D2HGDH,DKC1,RP11-452L6.5,DYRK3,TMEM259,RP11-706C16.8(-),GATSL2,PLCG1,RPL19P20(-),CA5BP1,SLC16A4,AC034220.3,SMG1,ARID1A,AC005523.3(+),RPS2,PPP2R1A,LINC00624,AC121334.1,LCP1,TM4SF4,RP11-443B7.1(+),Y_RNA(+),CORO7,ADNP,ZRANB3,SUN1,SLC12A9,BCAP31,SLC44A2,RP11-434D9.1,RP1-97D16.1(-),AC092636.1(+),ZNF45,NRM,RBM15,SPDYE10P(-),ITPR2,ZBTB20,MDM2,AAR2,ZNF736,CDRT4,SORCS1,WAPL(+),RP11-10N16.3(+),TLCD1,WDR43,RP11-15I11.2,AP001619.2,COMT,HOMEZ,RP11-560J1.2,RAB12,ZDHHC21,COL8A2(-),TTLL12,CDC42BPB,MAPT-AS1,KIAA1217,NIT1,CDADC1(+),RP11-603J24.14,TVP23B,CTTNBP2NL(+),RP11-483I13.6,TMC8,SLC25A24,TTC41P,RNU6-131P(-),ARHGEF2(+),PLEKHM2,MS4A10,HSPB6,RNU6-725P(-),ZNF451,ITPKB,RP11-343H5.6,NPAP1P3(-),FMN1,ILVBL,STX16-NPEPL1,RP4-737E23.5(+),GTF2IP4(+),ASRGL1,KIAA1549,RP11-180P8.1,FAM96A,CTD-2201E18.3(+),PTRF,DHX15(+),FRS3(+),AC005071.4,NMT1,CDH13,FAM65A,ABCD1,BRMS1,GNPATP(+),LMNA,YPEL2,AL513412.1,FRMD8,AC006014.7,LDLRAP1,C6orf226,TSPAN1,UBTF,RP4-576H24.4,SCAP,CDK8,CPEB2,C1orf228,DNMBP-AS1,TATDN3,RP11-571F15.2(+),BTBD9,CNST,TMEM9,NIPA2,GAS6-AS1,RP11-278L15.6,PACS1,AC126281.4(-),WDR26(+),PMAIP1,MIRLET7BHG,CLTCL1,SAFB,SLC25A17(+),CEBPZ,BRCA1,MAMSTR,RP11-283G6.3,TBCB,RP11-332J15.4(-),NT5DC4(+),ZBTB5,TXNL4A,PCAT5(+)	A375_shZNF180.UP	A375	shZNF180	UP	0.0717	0.1067	0.671978
MA0796.1.TGIF1	1	1	1859	10992	27526	100984	0.1447	0.2142	,APOLD1,NUDT16L1,PTPRVP(+),BLVRB,SAMD4A,RP11-958N24.2,RP11-356I2.4,FRG2,KBTBD6,FBN2,PADI1,LA16c-329F2.2,SLC25A12,RN7SL822P(+),ATAD3A,GS1-279B7.2,RP11-312B8.1(+),NXF1,FLT3LG,ZNF503-AS1,PCNT,SNRPA,RNU4-77P(-),RP11-324E6.10(-),PPOX,FAM63B,RP11-629O1.2(-),SWT1,APC2,ZNF337-AS1,PLPP6(-),USP34,RICTOR,RP11-15F12.1(+),SETD8,RP11-231C14.6(+),AC005339.2(-),GPR161,C1orf159(+),CPN2(+),TARBP1(-),FGGY,SCML2P2(+),RNU6-158P(+),CDC37L1,AC009005.2,SLAMF9,RNU6-1114P(-),Metazoa_SRP(-),RP11-1021N1.1,AL158048.1(-),TP53,RABEPK,NKX6-2(-),RP11-216P16.6(-),KIF9,RPL31,FAM57B,CAMTA1,GTF2IRD2B,RP11-223J6.2(+),OCA2,ELP5,RPS27P5(-),SNHG19,RPL27,RPL37A,DENND2A(+),MLF2,ATP5G2(-),AC024937.4(-),ADSS(+),CSGALNACT1,NSFL1C,UBE2H(+),DAB2IP,PIAS3,LRRC74B,KLC2,SFXN2,SND1,GRID1(-),ZFHX3,OSBPL1A,SH2D3C,RBCK1,RP11-779O18.2(+),GMCL1P1(+),MED4-AS1(-),TIPRL,LINC00661(+),Metazoa_SRP(+),PLEKHG5,PBRM1,RERE,CTD-2526A2.5(+),PRELID3B,RP11-407B7.3(-),RP11-805L22.2(+),RP11-499E14.1,DPAGT1,AFF3,NUDT18,AC004901.1,LINC01119,NEUROD2(+),EIF2AK3,HERC3,TRIT1(+),CLNK,AP000997.3(+),RP11-889D3.1(+),RP11-66N5.2(+),MMRN2,MGAT4B,FP671120.3(+),CGNL1,GTF2H5,RP11-417F21.2,TUBD1(+),SIL1,RNU4-8P,AC004920.2(-),RP11-114H23.1,CTC1(+),RPL38,AL049539.1(-),CTDNEP1,PLAC9,EIF2B5,RP4-655L22.4(-),UNC93A,LINC01237,SLC25A6,ANKRD39,BAZ1A,WBSCR27(-),TGFB1,AL117380.2(-),AP3D1,AC010642.1,AC005255.3(+),RP11-61K9.3(-),DNAJB6,RP11-45M22.4,FAM102A,KLF2,STPG1,CTD-2331C18.5,PSEN1,MTHFD1L,ATP5LP7(+),ITGB3BP,CACNA1D,RNU5D-1,RP11-390P24.1(-),CLIP2,ACSF2,VANGL1,CTC-539A10.7(+),USHBP1,MYOF,CHD2,MKL1(-),RP11-403I13.8(+),CTC-311G1.2(-),SH3BP2,EPO(-),TBC1D2B,RP13-616I3.1(+),CUX1,HIVEP3,SYT11(-),FOXO6,AC139149.1(+),NOS1AP,EIF2B2,LINC01507(-),RP13-126C7.1,FAM114A1,LINC00704,RP1-317E23.6,SLIT1,PLEKHH2,TUBA4A,RMI2,NCR3LG1,RP11-632K20.2(-),BABAM1,PIP4K2B,DNAAF3,DNMBP,AP000437.3(-),RP11-680F8.3,AL009179.1,AC092846.1(-),MYO1F(+),RP11-1167A19.6(-),PSEN2(+),LAMC3(+),NENF,RP4-740C4.7(-),BRD2-IT1,AC092675.3,STX10,RP11-293P20.4,MAPK3,PRKAG1,RP11-110I1.13,RN7SKP297(+),RP11-255G12.2(+),RP11-540O11.6,GJC2,RNU6-560P(-),ST3GAL5-AS1,AC006960.5(+),CTC-499B15.7(+),RP11-753H16.3,RP11-389O22.5(+),ZNF440,SSBP4,RP11-814P5.1,SLC22A23(-),ABHD4,AL356310.1,GTF2IRD2,OVCA2,KIF6,RP11-437B10.1,CPT2,USP2-AS1,PDGFRL,RUSC1,MCHR1(-),VPS37B,RP11-1017G21.5,AP003774.4,EVI5,MFGE8(-),NCCRP1(+),CREG2,RNF115,RP11-483I24.1(-),ZNF514,RP11-90P5.2,LL0XNC01-36H8.1(-),ATP7B,PITPNC1,IL4R,LHFPL2,STAG3L5P,FUT11,CASD1,PPP1R3E,RP11-533E19.5,RP4-798A10.7,MOGAT3(+),RSC1A1(-),SLX1A,NRIP1,RP5-1061H20.5(+),KIF3B,NRAS,PHF20,RP11-84O12.2(-),AZIN1-AS1,SPACA7,FAM71A(+),TK1,AC108938.5,CFAP61,GPRIN1(-),ALDH3B1,RAI1,IGFBP1(+),MTMR14,TMEM241,RP11-195F19.30,RP4-605O3.4,ABCB9(+),BOLA2,COPS3,MED24,MYLKP1,NFATC2,RAB11FIP4,AKAP9,FAM234A,RPS6KA1,LDHBP1(+),KCTD9,DLG5,RP11-511B23.2,LINC01125,RP11-439L8.5(-),CYB5R3,SMIM11A,RP11-326C3.11,JAZF1,NMT2,CCDC30,AC026318.1(-),RP11-225N10.1,ABTB2,RPS11P7(-),TMBIM6,LINC01057,ATP11B,ZDHHC6,DOCK9(+),SLC25A19,CH17-353B19.1(-),AC097713.5(-),ZBTB37,TTC34,AFTPH,XXbac-BPG170G13.31,SMTN,RP11-66N24.4,DDR1,snoR1,SNAI3-AS1,MX2,FBXL12,RP11-354K1.2(+),CTD-3105H18.18,C20orf203(-),MKL1,MGAT5,ATAD3B,FICD,GALT,UROD,RP11-501C14.5(+),MIR99AHG,C19orf67,STAG3L5P-PVRIG2P-PILRB,LIMA1,RNF40,AC012322.1(+),DHDDS,PSRC1,STT3A-AS1,FLNB,OGFOD1,AC245407.1,ARHGAP33,DYNLRB1,MRPS27,LINC01565(+),SLC15A1(-),DUSP3,CPSF3,CDK6(+),CTBS(-),PHF2,LINC01349(+),MST1P2,RB1,RN7SL2,ZHX1-C8orf76,CTD-2521M24.6,RP11-87C12.2,RIOK3,RASL11A(-),PXK,FAM193B,LIMS3L,SSBP3,FAM212B-AS1,LINC00567(+),FHL3,AC003688.1,MED8,CYP4F12,PPM1F,NCOA7,NUP214,CRAMP1,RNU1-1,CTC-421K24.1(-),SLC9A8,ARL15,CCZ1,RP13-977J11.9(+),AL136221.1(-),MTFR2,WDR25,MAPT,PYGO2(+),ZBTB45P1,AP1S1,AP000721.4,AC005152.3(+),AKTIP,FBN1,KCNE1,GCLM,ACACB,RP5-1077B9.5(+),RP11-34D15.2,ZNF420,LINC00297(-),CEBPB-AS1(+),PARL,PDE4DIP(+),RNU4-13P(+),EGFLAM,AC004754.3,WDR34,LSS,LRRC23,RP11-455G16.1,RUSC1-AS1,FLCN,XG,P2RX6P,SH3GL1,POLG2,HSPG2,AC091939.1(-),FBXL13,COLGALT2,SNORD12C,CMTR1,PPP1R12B,RDH13,RP11-25K21.6,ECSCR(-),AKAP13,RP11-254F19.2(+),SNX27,RP11-459E5.1,WAC,SOX12(-),PDZRN3,FLAD1,NANOGP3(-),NR1H3,ATP2A2,DEC1(-),HNRNPLL,HSD11B1L,RP11-12D16.2(+),CMTM3,DPP9(+),POLR3A,EPB41L4B,FGFRL1,ODC1(+),AC108925.1(-),UBE2T,HPCAL1,ITPR1,RP11-81K2.1,RP11-347C12.10,LINC01511,COPS4,ATXN7,FBXO44,DLG4(+),MAP3K1,PCIF1,SLC28A1,AUP1,AC138430.4,MIR183(-),RASSF8-AS1,GATM,UNC5A(+),RHEB,ACTN1,VWA1,DMPK,ZFAS1,RP11-83J21.3(-),ACD,C5AR2(+),RP13-104F24.2(+),CDCA5,HR,PDZD2,VN1R7P(-),WRAP53,SPC24,TRIP13(-),PDE4B,CCZ1B,CPZ(+),LINC01138,PPFIA4,DOPEY2,GATSL2,HSPB11,PGA4,RP11-45M22.5,GALNT9,RN7SKP143(-),RP11-810P12.1,CDK7,PDCD6IPP2,TM4SF4,RP11-486B10.4(+),SLC44A2,RP1-97D16.1(-),ESPN,MYL10,PDPK1,ZBTB20,LINC00572(+),RARG,SLC26A11,LAMC1,AL162426.1,RP11-66D17.5(+),TNKS1BP1,SNTA1,SCAMP4,KLF2(-),TPST1,RP11-739N20.2,ZFP91,ITPKB,GPR89B,P2RX4(+),AHCTF1(+),RP11-989E6.13,AL591034.1(+),SPRED2,GTF2I(+),IMMT,LMNA,NDUFA2,RNU4-2,FRMD8,PRR13,ZNF142,UBTF,AL121897.1,RP11-159D12.3(+),TUBB2BP1,SRCIN1,FBXO48,GNAS-AS1,BCL2L2,IFITM2,DNMT3A,SLC25A17(+),LMF1,ACACA,RP11-148K1.10,ZNFX1-AS1_2,SLC16A1-AS1,KIAA1671,ALDH3A2,RP11-574F21.3,snoU13,MYO9B,PASK,DPY30,BIRC3,CSRP1(+),SYNJ2,RNA5SP169(-),KIAA0907(+),HIST1H2BL,UHMK1,OSBPL5(+),ADK,NUP85,RP11-196G11.1,MFI2,ANTXR1,FARSA,RP11-98L5.4(+),AKAP8,HRH1,RP11-544O24.2(+),RP11-872D17.4,RNA5SP19,RP11-359E8.5(-),ZNF579(-),CXorf40B,RP11-219G17.4,RP11-529K1.4,CLIC4(+),TMEM179(-),MINOS1-NBL1,EDAR,RP11-63A23.2(+),SEMA5A,SLC37A3,RP1L1,UNK,STK10,METTL3,PAFAH2,RP11-982M15.6,LL0YNC03-29C1.1(-),OLA1P3(+),COL23A1,VPS13D,FEM1A,RP11-443B7.3(-),DHRS2,SEPT9,GPER1(-),STXBP3,NBPF14(-),SRGAP2,RP11-15J22.8,SH3PXD2A,RP11-78J21.7,FAM188A,ST3GAL2,SPINT2,ANKMY2,FAM83A,KCNB1,TRIM27,SLC2A1-AS1(+),RSL24D1P1(+),AC005523.2,AFG3L1P,ANKFY1,AC253578.1(+),GPR89A,TMEM110,C19orf54,MORC3,C9orf3(+),PAK6,RP11-166B2.8,PPIAL4F(+),RP11-514P8.8,GPAT2,GMDS,DANT2(+),ABCB8,PPP1R37,ISG15,TBXA2R,LINC01106,LINC00923,MSRB2,ATP6V0C,RP11-284F21.8(+),LINC00399(-),MYO6,GPRC5A,NOMO2,NIFK,NAPA,TXN2(+),DHX30(+),COL11A2(+),ACOT7,GLIS3,AC007249.3,ATOH8(+),WDR60,NOP14-AS1,PHACTR4,TTC39A-AS1,SLC50A1,PPP5D1,ALDOA,MTUS2,DUSP5,METTL16,SUGP2(+),CABLES1(+),RP11-326C3.10,FGF11,NFE2L2,CTB-31N19.3,RP11-325D8.1,RNU1-38P(-),UBE4B,DUSP10(-),FANCE,SLC25A25,CAPN2,GPRC5C,AF003626.1(-),CTD-2006C1.2,PCSK7,IGF2BP2,COX6A1(+),RP11-403I13.9(+),ASPSCR1,CFL1P4(+),SPATA6,LPXN,UBE2G1,SCRIB,SLC7A6,WAC-AS1,NPTX1(-),TLR12P(+),GRK4,TNFRSF9(+),EPS15L1,U47924.6,RP11-505C13.1(-),JOSD2,NEDD8-MDP1,COA7,CTB-134H23.3,DRC3,NANP,MARK4,CYB561D1(+),AC006159.5,AC090505.1(-),SRRM1(-),SCPEP1,DCBLD2,MIR4669,NRSN2(+),RNU6-838P(-),RN7SL688P,RSPH10B,TRNAU1AP,RN7SL44P(+),FAHD2A,EPS15,RP11-596C23.2,BTN2A2,RP11-114H24.6,RP11-16E12.2(+),TKT(+),CCT6P3,CCDC114,RP1-27O5.3,SPATA13,RP11-548K23.11,WDR61,NPAS2,FAHD2B,CALHM2,HIST1H2BB,CTC-255N20.1(+),CAPN10,NUDT14,BAZ1B,AP3S2(+),SPNS2,SNORD3A(+),BX323014.1,WIPF2,RP11-44N21.4,RP11-463C8.4,PCAT14(+),RP4-724E13.2(+),EIF1(+),CTD-3131K8.2,STC1,CH17-373J23.1,PPM1K,NQO2,RP11-30K9.6,LINC00869,SNORA25(+),AC078864.2(-),GTF2IRD2P1,CLHC1,NISCH,TRIM36,AVL9,CACNA1A,RP11-806H10.4,RP5-1092A3.5,BMP8A,LY86(-),INO80,CDC42EP3,PPIF,C16orf45,DCST2,PLEKHO2(+),CTD-2369P2.12,RP11-336A10.5(+),FAM219B,FRG1FP,B3GNT7(-),ST5,RNVU1-18,PRKCD(-),ANKRD23,LATS2,ZMYM4,GMPR2,DNMT1,ZDHHC12,LINC00877,ATPAF2,MTMR4,MEGF11(-),UPK2,CDKN1B,NUDC,SLC39A11,SLC39A9,RP11-482M8.1(-),HAGH,ZNF14,EML6,CHRNB4,NCF1C,CCL27,RP11-66N11.8,PHLDA2,SCD,DANT1(-),CCDC28B,RP11-145A3.1,ESYT2,ARL2(+),RNF41,RP11-196G11.3,AC007952.5,RNU5F-1,RNU6-189P(+),SOGA1,RP13-30A9.1(+),ERRFI1,MFSD10,RNU4-1,LNX1-AS1,PPP4R1L(+),RP11-493L12.6(-),VKORC1L1,COX14,HERC2P4,HIST1H2AI,RBMS1,NOMO3,RP11-537H15.4(-),GTF3C1,C14orf37,RXRA,RP1-261G23.4(+),RP11-613M10.9,UFC1,FHDC1,KDM5B,CAMK2B,SPIDR,L3HYPDH,FDX1L,CD2BP2,ZNF496,ZNF136,CNOT4,MIR34A(+),RP11-554A11.9(-),ARRDC1,LINC01063,PABPC4,PBX1,GLIS2-AS1(+),NOTCH3,RP11-305L7.6,ERVK3-1,COL19A1,RP11-486O12.2,FBXO2,RP11-586K12.4,RASA4CP,HERC2P10,MPI(+),ZAN(+),LA16c-444G7.1,TWF2,ZFHX2,FKBP6,BOLA3-AS1,MIR3159(+),CCL24(+),HCG25,LETM2,CTD-2090I13.1(+),RP11-193H5.1(+),C3orf56(+),ELOVL5,S100A14(+),RP5-1157M23.2,SNRNP40,RABEP2,ANP32B,MACF1,RP11-37N22.1(+),AC104417.1(+),RP5-1039K5.19,RP11-345J4.5,MEA1,PDS5B,KLHDC3,MIR6511A3,RP11-680F8.1(+),RN7SL299P,KDR(-),BOLA3,DNASE1L1(+),TLDC1,TMEM44-AS1,PRCC,FLJ40194(-),ZFAND2A(+),NAIF1,RALY,DPH1,IPO9-AS1,FOSL1(-),TMEM191C,NLK,FGD6,BAIAP2,PP14571(+),RP13-104F24.1(+),CYP27C1(-),AL845259.2(-),VEPH1,KRT80(+),CDC42BPA(-),HDGF,NAT16(-),AP2B1,EXOSC1,B4GALT3,HECTD3,INF2,RP11-961A15.3,AP000692.10,CTD-3222D19.2,RP11-242F24.1(-),CTD-2314B22.1,EPC2,FKRP,ADGRE2(-),SQLE,SLC35D2,POLR1E,ATF7IP2,RP11-342M3.5,PTPN2,C2CD2L,MIR8052(+),ADIRF,RP11-146B14.1,GPAT3,AL159977.1(+),RABL6,COMMD1,RPTOR,FNBP4,AP1M1(-),TOR2A,BAK1P1(+),LINC01251,NDUFA11,FAM129B,SPTBN2,FPGS,ROCK1P1,RNY1P5(+),RP11-394B2.5,IER2,RP11-415J8.3,GTF2IRD2(+),INPP5B,CD27-AS1,MSI2,RNVU1-4,LIPA,LINC00431(+),DDX23,RP11-1094H24.4(+),FP236383.2(+),PGLS,CTB-134F13.1,MAP4K1,RNU6-722P(+),RNVU1-15,KLRG2,PLD1,DIP2B,PTMS,MARCH1,HP1BP3,IRF5,ZDHHC8,NR1D1,AL138837.1(-),UGDH,RPSAP31,KLHDC10(+),RN7SKP276,TXNIP(+),AC016738.4,UBE2V1(+),ASCC2,AC006372.5(+),CCNE2,PDE6D(+),ANGPTL6,IER5,AP003900.6,IGFBPL1,SRGAP2D,RP11-386I8.6,RNU6-383P(+),CSDE1,PDK2(+),TFRC(+),GPC2,RP1-4G17.5,GOLGA3,RP11-399E6.4(-),TMCC2,RP11-738B7.1(+),PCYT1A,KLHL21,FAHD1,AP000320.6,NPIPA1,CEP41,RP11-506F3.1,UBIAD1,CXCL1,LINC00866(+),VAX2,LETMD1,CTD-2521M24.4,DGKH,LINC01354(+),OTULIN,DUX4L19(+),SLC25A21,LL22NC03-86G7.1,CPSF3L,S100A7(-),RRN3P2,ZDHHC16,RP5-1098D14.1,HTRA2,RN7SKP280(+),DNM2(+),RNU6-276P(+),COG2,RP11-631N16.2,PPCS,EIF5A,RP11-434D9.1,TBC1D10B,RMND1,CRCP,C19orf70,RP11-472N13.2,PGA5,GLT8D2,USF1,PDCD6,MIR100HG,PAXBP1,LRRC15,RANP3(-),NIT1,KYNUP1(-),PITRM1,RP5-963E22.6(-),HKR1,ASS1,RP4-663N10.3(-),DIP2A,AL118525.1(-),MGC16275,LINC00092(-),RP11-463O12.5(-),CYP51A1,COL8A1,RP11-277A4.4,NPR2,ARF1P3(-),CPA5,RPL36,RP11-977G19.11,EMP3,PARP10,RCC2(-),TERT,DHX15(+),AC005071.4,RP11-276H7.3(+),AC144836.1(-),ANXA11,AKAP8L,GMDS-AS1,LRRC56,EP300-AS1,ST3GAL5,HOOK2,RP11-916L7.1(-),RGS3,GNAI2,RP1-85F18.6,SYNGR4,AP000662.4,ORAOV1,IDS,PLCXD1(+),XXbac-B444P24.14(-),RP13-415G19.2(-),KIF1B,PSMD9,ARL3(+),KLF9(-),C7orf25,AP000769.1(+),RP11-293P20.2,THBS3,SLC41A1,KRT18P53(-),RIT1(+),C14orf132,EGR1,ZSWIM1,FAM133B(-),FRA10AC1,TMCO6,TOMM5,ELMSAN1,GPX4(+),COL4A1(+),LINC-PINT,FIZ1(+),XXbac-B444P24.8,RN7SL215P(+),B4GALT5(+),CPQ,LINC01555(+),ADAR,PSME4,KPNA2,DCAF4,BLMH,DNAJC18,HERC2P5,KMT2C,CTB-60B18.10,SLC38A6(-),ARHGEF1,RP5-901A4.1,SDAD1P1,MST1,PXN,ANPEP(-),RP11-66N24.6(+),WNT5B,SLC25A42,GLIS1,RP11-20I23.1,ZNF678,PARD6A,TINF2,RIPK1,LRSAM1,SNX22,U73166.2,CDCA4(-),LINC01569,ACYP2,RP11-86H7.6(+),KHSRP,ZBTB8B,PHC2,RP11-133K1.6(-),FIS1,CASC11(+),SKI,AC024592.12,CTB-186G2.4,AC138028.1,RP11-431K24.1,USP53,AC007563.5,AC239800.1,LGMN,NEDD8,MVB12A,MKLN1,ASMT(-),RN7SL390P(+),B3GNT2,BSN,LINC00662,RP11-160H22.5,CCNB2,RP11-84A19.2(+),ITGA3(+),RP11-135A1.3(+),RP11-661C8.2(+),CAPG,RPS9,JPH4(-),MTDH,AC012314.20,PGA3(+),SMARCA4,CTD-3148I10.15,EEF1A1P7(-),SRGAP2C,RASSF8,LAMC2,CDK4,MAPRE3,S100A10(+),XXYLT1,COX8A,EEPD1(-),ZBTB45P2,RSPH1,ZNF114,RP11-982M15.7(+),THAP7-AS1,RP11-29H23.5,LINC01299(+),IVNS1ABP,VPS53,BECN1,CFAP20,GNA12,RNU6-121P(-),B4GALT7,C1QTNF4(-),RP5-1120P11.1,RAPGEFL1,BCAS3,BZW2,RP11-620J15.2(+),MYH11,AC074389.5(+),METTL9,ZNF438,PRKCZ,RP11-199F11.2,RP11-521D12.2,ELAVL1,SNRPEP4(+),RPS6KC1,RP11-111K18.1,GPR137,SYNPO,NDRG4,HMGN1,TNK2,SLC17A7,ZNF252P,RER1(+),RP11-365P13.6(-),CTD-2619J13.23,RP11-73M7.1(+),FBXL14,MTCO1P24(-),STARD7-AS1,FBXW11(+),RP11-74J13.8,RHBDF1,SOCS1,PRKCE,TUBA3FP,AC068533.7,TMEM248,RP11-966I7.3,FAM60A,SRGAP2B,UNC13B,AC093627.12,ARF4-AS1,RSPH14,LINC01574(-),ZFP91-CNTF,UPF1,CTC-308K20.1,TBC1D14,RN7SL653P,TMEM63C,RP11-793H13.8,DNAJB6(-),CEP350,SLC35C2,RP3-357I16.1(+),TMED4,KIAA1683,SLX1A-SULT1A3,SCGB2B2,ZFPL1,CCDC189,MAML1,LINC00623,RP11-977G19.10,PHKG2,CTC-329D1.2,CHST12,TM4SF19-TCTEX1D2,WI2-87327B8.2(-),DDTL,HIPK1,DDX52,RP11-203J24.9,7SK(-),AC006372.4(+),LONRF2,HIST1H2AM,KIAA0895L,SUV420H1(-),ABCA4,CTB-147N14.4,AGRN,GAS5,PRKCH,MTFR1L,TAF10,PSAP,DBNL,MICU1(+),RP11-63A11.1,PEX12,RP1-317E23.3,SLC43A2,SHC1,RP11-779O18.3,RMDN2-AS1,PIP5K1C,GML,TUBGCP2,CRMP1,SKA2,P2RX5-TAX1BP3,UAP1L1,LINC00184(+),LINC01348,CROCC,SDR39U1,ZDHHC1,DHPS,LHX1,CTD-2185K10.1(-),ACTN4,TRAF7,ACTR1B,LINC00511,RPL23AP19(+),KCNE4(+),SPG21,RP11-396C23.2(-),AC128709.2(-),STK32B,GLI2,CFAP46(+),CH17-302M23.1,LINC00677,TMOD1,NADK,TGFBR3,NKAIN1,AL627171.1,TRIP10,SCAMP2,C2,POLR2E(-),RP11-145A3.2,IL1RL2,LINC01606,RHOF,VPS26A,RP11-814M22.2(+),MAN1C1,RP11-613M10.8,P2RX7(+),TNNI3K,ZBTB8OSP2(+),CADM2,ROPN1(-),EHMT2,RP5-1056L3.1,LMTK2,RP11-594C13.1,GALE,RNU6-1171P(+),AC245407.1(-),RP4-672N11.1(+),ANKRD33B,FAM58A,CLSPN,RP11-340F14.6(-),ARID4B,UCKL1,RP11-1018N14.5(+),PDCD2L,AL591893.1,JKAMP,NMNAT2,SPRED1,PATL2,MKRN1(-),EIF1AD(+),ABR,FAM120A,RP11-343C2.10(+),BSG,RNGTT,RP11-394I13.1,RP11-195F19.9,RP11-445F12.1,ZNFX1,DGKZ,AC114788.1(-),SEPT4-AS1,MIR3972(-),RP11-147L13.2,AC005522.6(+),SORCS2,LGR6,KCTD7,FANCC,ZFP37,LHB,PRPF8,PHGDH,USP5,RP11-112L6.2(+),CTC-412M14.5(+),PVT1,MSLN,ZNF491,LINC01011,C20orf166-AS1(+),PDE6B(+),SERP1,HES1(-),TOLLIP-AS1,PDIA4,PPCDC,GTF2H1(-),MEMO1,CDK20,RP4-758J18.10,SRPR,NOP14,CWF19L1,TECR,BHLHA9(+),BNIP3L,RNA5SP382,SLC51A,LINC01518,APPL2,RP11-46C24.6(-),DCDC2B,NPHS1,RP11-889D3.2(+),RP4-811H24.9,CCNYL1,RNU6-881P,SGSH,WBP1L,C1QTNF6,RP11-134G8.6(-),OCIAD2(-),RNF4,TAF1D,ZDHHC5,POLD3,SCAMP2(-),WIZ,JADE2,RP11-545E17.3,BOLA2B,LRFN4,IDUA,MTX1,STAG3,GSN,NEK4,CDCA3,TUBB2A,MED13L,RN7SL671P(+),RNU6-326P(-),PTBP2,RP11-396C23.3(+),SDF2,RP11-753H16.5,AC005785.2,SLMAP,RP11-6N17.9,SCAI,LINC01123,CCNY,RN7SL14P(+),MMP19(-),RP11-419L4.1(-),DCTN1,RP11-631N16.4,ALOX5AP,CLEC16A,INAFM2(+),SNX29,FARSA-AS1,PADI4(+),SNCB(+),RSL1D1,CORO1C,PACSIN2,MUL1,DUSP14(+),RAC1,LRRC8E,ZNF658,FAM212B,FOPNL,SNAI2,AP000345.4(-),SLC39A14,SNAI3,HLA-DMA,NIPAL3(+),NBPF25P,GRB2,RP11-697E22.1,CTD-2256P15.3(+),COPA,NLN,EPHB2,RP11-118H15.1(-),CTD-2245E15.3(-),PTK2(-),MYO1E,ATP9A,EEF1G,KSR2,MT1A,CYP4F9P(-),RNU1-91P(+),STARD7,RP11-394O2.3,KCNG1(+),PHLDB3,IARS,C21orf62-AS1,RP11-893F2.14(+),CBL,TUBBP8(-),RP11-284L19.1,RN7SL70P(-),RP4-781K5.2(-),RP11-212P7.3,RP11-735G4.1(-),RP11-85O21.5(-),ETNK2,BRD2,MTHFD2L,ACAP3,AC009237.16,RPS3AP50,RN7SL445P(+),PGPEP1,TYW1B,TTYH2,ATG4D,EIF4G3,COL16A1,LINC01448,ANXA1(-),CTD-2587H24.5,RPL22L1,TMED2,CCDC149,PSMD12,SHOX(+),MAPK8,ST13P19(-),HCN2,HEATR6,CROCCP2,MAP3K2,NDUFS5P3(+),LINC00957,MIR5187,PSPC1,TIMM22,AC110926.4(+),RN7SL15P(-),HDAC4(+),SQSTM1,TMEM47(+),LINC00624,RAB5B,Y_RNA(+),SEPT11,DUX4,RP11-574K11.32,CDC42BPB,GPD1,MCF2L2,EPAS1,ZNF441(+),AC062029.1,C11orf24(+),RP11-443B7.3(+),PYGO1,GIPC1,PIP5K1A,RABGAP1L,ARF4,PLIN2,AC009120.4,TAF15,EXOSC10,TJAP1,CFAP99,ANKRD35,PLEC,RP11-53O19.1,PTRF,FPGT-TNNI3K,RSL24D1P6(+),AL513412.1,C21orf58,LDLRAP1,LBX1(+),UTS2(-),INPP5A,PAK4(-),RP4-749H3.2(+),CCDC57,RP1-66C13.4,CNST,TMEM143,TMPRSS2,GALNT2,MIRLET7BHG,RNU6-1071P(+),BIRC7(+),RAVER1,RPRD1B,CNGA1(-),WDR13(-),MINOS1,C2orf70,PHLDA3(-),CTD-2083E4.6,LDLR,RP11-195F19.5,FKBP4P6(+),AMZ2,CTB-33O18.2(+),RP11-653J6.1(+),NRBP1,AC006486.9,RP11-481G8.2(+),RP11-334E6.3,AC099665.1(-),PDGFA(+),CYB561,LINC00887(+),TBPL1,MEGF6,USP18,RNU6-91P(+),LINC01465,SNTB1,RP11-231C18.3,AC007731.1(+),CDH23,CTD-2369P2.10,NPM1P14(-),BARX2(-),THAP7,GAS7,RNU6-8,DMWD,INPPL1,KMT2D,FUT8,IKBKG,S100A13(+),MAP3K7CL,TOMM40L,SYNRG,VAC14,ADAM12,LINC01531(+),UGDH-AS1,AAMDC,ADAT3,PRDM11,CTD-2278I10.6,ZNF251,GRHPR,TOR4A,CTD-2013N17.7(+),Vax2os1_3,C9orf135(-),RP11-804H8.7,TSC22D2(-),RP11-568N6.1,KIAA1211L,DUSP23,VTI1A,CALCOCO1(+),VAMP8(+),SLC1A4,SMC6,RP4-680D5.9(+),MYOM3,PPFIBP1,AC006460.2(-),ITGB1BP1,CCDC117,RP11-6D1.3,CPEB3,ZNF213-AS1,SGTB,PCMTD1,OLFML3,TMEM223,CH17-118O6.3,SIK3,RN7SL771P(+),Y_RNA(-),PSMD8,CD27,RP11-625L16.3(-),PPP2R3C,AC073283.4,bP-2171C21.4(+),SOD2,CTD-2369P2.5,RP11-101B14.4(+),uc_338(+),ZNFX1-AS1_1,DCTN1-AS1,PDE12,RP11-701B16.2,COL6A2,CACNA2D3,AP000997.2(-),RP11-128L5.1(+),ZNF887P(+),PIF1(-),FAM63A,AC018866.1,AF011889.5,RP11-137P24.5(+),RP11-809O17.1,VKORC1,ITGA11,AK5,RASAL2(+),FOXRED1,PGM2,DUX4L17(+),LINC01615,CRNKL1(+),MYO5A,PTGIS,TYW1,SPTB,MLPH,IRF7,AC144449.1,HERPUD1,SEC24C,NCOR2,RP4-717M23.2(-),CKAP4,KIF26B,SMC1A,RUNX1,DCST1,CHMP3,RP4-796I8.1(+),CLSTN1,EVC,ADAM10,RP11-586K12.5,DYNLT1,MRPS31P4,CACTIN-AS1,AC117401.1(+),RNA5SP40(+),TPGS1(-),RP11-45M22.3(+),CRABP2(-),EXOC3L1,MACROD1,NOC4L(-),KLF13,SLC35E4,RAPGEF1,ARHGEF19(+),TAPBPL,TRIB1(-),ARRB1,EHD4,CTD-3148I10.9,CCDC12,PYCRL,RP11-589M2.1(+),SDE2,RP11-472K17.3(-),EXOC6,EIF3FP1,RNVU1-14,ABL1,RNA5SP45(+),AGPAT3,ASPDH,LRRD1,EDIL3,GPR157(+),HMGCL,MROH8,SIGMAR1,AC011530.4,RAB3A,NCL,RP11-94H18.1,SLC27A5,RACGAP1,RP11-306G20.1,RP11-640M9.4(+),BAHCC1,HERC2,WBSCR28(+),RP11-618P17.4,IL31RA,RP11-554A11.4(+),LGALS3BP,RP11-286O1.1(-),GEMIN6,ACTBP11(-),KCNH3,RP11-184B22.2(-),RP11-305L7.3,RP11-467H10.2,ARHGAP42,NXN,ZBTB12,RP11-371F15.3,GIP(-),CPNE7,RP11-266L9.4,CTD-2192J16.17,FAM20C,LTC4S,SNORA25(-),RP11-578F21.13,SPARCL1,LLGL2,ARFRP1,PPTC7,CRAT,TSN,LNX1,RP5-875H18.10(+),WBP2,GRIN1(+),STK24,SSH2,C16orf13,KIAA0355,MYCL(+),CCDC91,ERH,RP11-138I1.2,RNU6-450P(+),KCNAB2,RP4-583P15.15,RP11-567J20.3(+),HCG24(-),MED27,CTD-2016O11.1,AL035457.1(-),CTD-2562J15.6(+),TIPIN,ZGPAT,ADPRHL1,CRY2,EBF3,RP11-548P2.2(-),CAPN10-AS1,FAHD2CP,USP36(+),RP11-7K24.3(-),MTHFS,RP5-893G23.1(-),UNC13A,LAMB1,ZNF124,RNU6-1134P(-),FLJ42969(+),MTOR,DNTTIP2,HK1,NDUFS2,RNF170,WDPCP,C17orf105,VPS52,DLGAP5,RNU2-4P(+),CS,GLYR1,CYP51A1-AS1,AC013472.4,RNF223(-),TEP1,NUDT21,CC2D1A(+),TMED10P2(-),BCS1L,ANAPC1(+),DLEU2,XPO4,GFOD2,FBF1,C20orf195,ZNF446,MON2,RP11-365O16.6,GABRG3,RP11-1069G10.2,GBA,RNU1-143P(-),HIST1H4J,MTMR9LP,BAD,LINC00707,CEP192,RP11-297K8.2,PNPLA3,ZNF563,RP11-428O18.6,LRRC7,ZCCHC24,CDC34(+),RPL21P107(-),TIAM1,RASA4B,RP4-663N10.2(+),RP1-166H1.2(-),ARFGEF1,ERN1,ANK1,RP5-1198O20.4,RP11-353N4.5,HIST1H3J,AL117380.1(+),ITGA6,ERGIC1,AC091849.1(+),SAE1,USP2,SLC22A18,SMURF1,CAV1,ZNF517,ESPNP,SRSF7,SVIL(-),SEC23B,FAM109B,DENND3(+),MIR6129(+),DDX50,FLG-AS1,TUBG1(-),RP11-620J15.1(-),BAG3,ABCC2,THNSL2(-),WI2-1896O14.1,PDE1C,TXK(+),PEBP4,ALS2CL,RP11-17G12.3,TTPAL,AFMID,APPBP2,VPS11,TNFAIP2,DYRK1A(-),RP11-324E6.6(+),AFAP1,NAB1,F3(-),SGCG,SF3B3,PSMB5,PTPRN2,RYR2(-),APLF,AK2,DUX4L29(+),AMD1,PC,CACNA1A(+),AL450992.6(+),FARP1,Clostridiales-1(-),PAOX,RP11-632K20.7(+),MIRLET7I,CDC37L1-AS1(+),CDCA2,Metazoa_SRP,SNORD60,RP11-20I23.3,SFRP5(-),TMEM173(+),LINC01297,RP1-153P14.7(-),GOLGA1,SMIM24(+),STK40,CTD-2050E21.1,SLC45A1(+),CDC25A,TRPV2,RP4-633I8.4(-),CHCHD3,RP11-474G23.1,HIPK1-AS1,AP002884.2,ATP13A2,LINC00441,RP11-195B3.1,CHUK(+),CTNNA1,HLA-E,RP11-864I4.1,BCL2L13,GRK5,RP5-1119A7.14(-),IFITM3,AHNAK2,POLR3E,RP11-460N20.3,RNA5SP245(-),RP11-596C23.6,RNF220,GPR132(+),DDT,TMEM110-MUSTN1,RP4-667H12.4(+),FAM195A,SERINC2,RP11-136O12.2(+),RP11-146I2.1,RP11-65I12.1(-),RP11-7F18.2,RMDN2,WHSC1L1,TEC(+),SNORA64(+),TTC39A,AC013472.3,MRPS18A(-),DPP7(-),MAGI3,ZNF253,RP4-536B24.3,MUC12,RP11-386G11.5,NABP2,THNSL2,RN7SL131P(+),DCAF7,CCDC61,SMG1P3,DISC1,APTX,PICALM(-),PLEKHG6,PARK7,EPS8L1,IFT88,TNXB,U1(+),PLEKHG3(+),MCRS1,RAD9A,MOGS,U1,GAPDHP37(+),AC068499.10,ARHGAP39(-),MUTYH,UBE2Q1,C6orf132(+),POLR2KP2(+),MAPK8IP3,RNU6-340P(+),FOXK2,ABHD5(-),CACNA1A(-),RP11-893F2.5,RNF103-CHMP3,RP11-159D12.5(+),RP11-773H22.4,LINC01270,C3orf38(-),SMARCE1P7(-),HPCAL1(-),HRAS,OBFC1(+),EIF4EBP1,ZNF138,RP1-118J21.24(-),RNU6-7,FAM120AOS,GRM7,MFSD12,PAFAH1B1,SPSB2,TSSK3,GNAZ,FUT8-AS1,CHFR,EFCAB7,RPP38,SLC6A9,PARP16,NRP2,DZANK1,MIR4649(+),MADD,VN1R110P(+),BCAP31,TRIM8(-),OSBPL7(+),RP11-367J11.3,RP11-307C12.12,AAR2,WAPL(+),CTD-2521M24.8,MIR5787,POLR3GL(-),G6PD,ARID1B(-),MIR21(-),CEP85,OSMR-AS1,AP1M2(-),CCL26(-),HMGN2,RSRP1,COA7(-),FMN1,UBAP1(+),CISH,APBA2,PLAT,RP1-90J20.8,CHST3,RP11-497H16.9(+),HSD17B12,PRPF40B,RP1-80N2.3(+),TUFT1,KCNK16(+),TACC2,MIR4499(+),CYFIP1,SLC2A4,RP11-336A10.7(-),C1orf228,ANKRD11(+),TOM1L2,LRRC42,FRMPD4,MAPKAPK3,RNVU1-19,NIPA2,RP11-278L15.6,RP11-138M12.1(+),C11orf68(+),DAAM2,AC008641.1(+),CTNNAL1,BRCA1,MAP1B(+),PDIA6,RP11-77H9.8(+),C1orf216	A375_shZNF180.UP	A375	shZNF180	UP	0.1447	0.2142	0.675537
MA0780.1.PAX3	1	1	613	12238	24527	103983	0.0477	0.1909	,KCMF1(+),KCNK3(-),DNAH14,KIAA1671,MYO9B,RPS20P32(-),DHX16,MIA,CEPT1,RP11-496N12.6,CTD-2331H12.8,HMGB1P11(-),SYNJ2,RP13-635I23.3,UBAC1,ANKRD16,AP2S1(-),TOR1AIP1,LINC01220,RP3-322G13.7,RP11-196G11.1,FAM133B(-),ANTXR1,DAB1,RP11-126K1.2,C19orf57(+),MNT,RP11-872D17.4,RP11-231C18.3,NREP,TMCO6,PCSK2,RP11-219G17.4,MIA-RAB4B,C2orf69,LINC01605,PDXDC1,CTD-2061E19.6(-),RP11-629O1.2(-),RPL7,RNU6-8,CTC-436K13.3(-),XXbac-B444P24.8,PTBP3,RP5-1182A14.7,RGL1,DIP2C,CDK12,TRAPPC9(+),INPPL1,AC073284.4(-),VPS13D,ECE1,ATXN1,GPR161,DENND4B,MAP3K7CL,KMT2C,CEP135,EDEM2,SRGAP2,RP11-702F3.4,RNU6-158P(+),PHF5CP(-),CTD-2126E3.3,RP11-533E19.7,ADAM12,URGCP,AAMDC,AC004953.1(-),UQCRFS1,SNX8,KCTD10,RP11-34F13.3,VIM,TPT1,SGF29,TPI1P1(+),NGDN,PIK3AP1,AIP,MBNL1,DDX5,ZNF93,RP11-762H8.5(-),RAB4B-EGLN2,RP5-1065P14.2,RN7SL817P(-),CHRNA9(+),RP11-11M20.4,RP11-34F13.2,TMED4(-),GTF3C5,IGFBP7,SLC1A4,HIST2H2BB,ZBTB8B,OCA2,RP11-120M18.2,PPFIBP1,CTB-186G2.4,RP11-193F5.1,VEGFC(-),RNU6-1211P(+),RCC2,UNC5C,RPL29P33(+),DNAJC1,SND1,FAM111A,BECN2(+),CPEB4,AC100802.3,SRSF3,OLFML2B,CNNM4(+),LGMN,HIST1H2AG,AP2A1,PPP2R3C,CLASP1,MLLT11,LINC00407,KIAA1211,CTD-2526A2.5(+),PTPRG,CTD-2012J19.3,CDC6,ACOT7,GLIS3,BATF2(+),TPTE2P5,COL21A1,ZSWIM6,AC004901.1,TBC1D22A,SRGAP2C,XXYLT1,DHFR,RP11-91I20.2,VPS45,ALOXE3,VKORC1,ZNF234,RP11-577H5.5,KLHL11,METTL16,URGCP-MRPS24,VGLL4,RP11-66N5.2(+),RPL23A,TLK1,GTF2H5,RP11-267N12.1,AP001258.5,LINC01299(+),NFE2L2,CFAP20,GNA12,TIPARP,CLIP1-AS1(-),IFNLR1(+),RNU4-39P,MLPH,CCDC127,AC144449.1,PAPPA,ITPR3,RP4-717M23.2(-),EIF5,EXOSC3P1(-),RBBP5,CTD-2545G14.7,CIRH1A,RNU1-4,OPRD1,ZNF438,RUNX1,STC1(-),DAPK2,C11orf80,RP11-327P2.5,MEGF11,AF003626.1(-),CTD-2006C1.2,MLLT1,SLC9A9,RP11-478C19.2,ASPSCR1,CXCL8(+),RHOQ,BAZ1A,MAP4,ETV4,AC002306.1(+),NPTX1(-),PSMA6P3(+),GRK4,RBM14-RBM4,SIN3A,CREBRF,PDLIM2,AMACR,INTS7(+),RP11-314N13.10,ZNF846,DLG1,PTPN14,N4BP3(+),LINC01214,ARHGEF3,RNF144B,RNU5D-1,EHD4,TBC1D8,KAZN,AMPD3,ACSF2,RBBP9,RP11-706F1.1,SRGAP2B,SDE2,MYOF,RP11-697N18.3,SUCO,RSPH14,SNHG7,GATAD2A,ABL1,SIPA1L3,CDK18(-),SRD5A3-AS1,SNORA33(+),GGA1,CUX1,HIVEP3,TNFAIP8L1(+),TBC1D14,EDIL3,RPS11,MDGA1,RP11-793H13.8,RP11-506B6.7,RP1-27O5.3,AC139149.1(+),LINC01507(-),ZMYND8,TNRC6B,GALNT5,SCNM1,CTC-347C20.1,CTC-255N20.1(+),COPRS,RP11-526A4.1,RP11-94H18.1,AP003419.11,CTD-2083E4.4,MEOX1(-),RP11-111H13.1,TMEM14B,C8orf58,AC006552.1(+),RPL12P28,AKNA,MIR4464(-),PPP4R1L,RP11-632K20.2(-),RP11-124N14.3(-),DNMBP,RFX2,RP1-163M9.8,RP11-637O19.3,PPM1K,CTD-2337A12.1,ZC3H11A,RP11-45P15.4,RP11-305L7.3,RNA5SP442(+),BCOR,PRKCH,MIR22,REV1,TRIM36,GCH1(+),TRIP13,RP11-806H10.4,RP11-341G5.2(-),RP11-227F8.2(-),KSR1,AC013436.6(+),CAMK2G,RP4-569M23.5,ARPC5,SDC3,KDM3A,PLA2G4D(+),AC022210.2(-),AQR,ATIC(+),FAM183A,RP11-439A17.10,CTD-2382E5.2(-),PPTC7,RP11-753H16.3,CROCC,LATS2,RP11-649A16.1,ATF1,LNX1,C1QTNF3-AMACR,ACTN4,FGF13,ZNF594,DST,STK24,TMEM134,ARHGAP19-SLIT1,SDR42E2,GRWD1,RN7SL418P(+),LINC01265,GRIN2D,SERBP1,RP11-805L22.1(+),PSD,DLGAP1,C2orf47,ABHD15-AS1,ZNF320,PYGB,TMEM242,CTB-35F21.1,FIP1L1,INIP,AC008671.1(-),PLXDC1,RP11-196G11.3,RP5-855F14.2(+),SLCO3A1,RP11-80H18.3,CRLF1,FAM136A,BCDIN3D,LHFPL2,RP3-342P20.2(-),RNU6-189P(+),ZNRD1-AS1,RP5-1102E8.3(-),LAMB1,RP11-666O2.2,RP11-727A23.5,LNX1-AS1,MAGI1,FLJ42969(+),TESK2,RN7SKP98(-),RP4-798A10.7,RNU6-841P,RPS26,SPECC1L-ADORA2A,PGP,RBM14,CDC42SE1,ASAP2(+),RP11-671J11.4,WDPCP,STAT4,CAP1(+),NUDT17,TBL2,SPIDR,TMEM241,PHF5A(+),RP5-1074L1.1,HES7,NCOA4,TNFAIP6(+),AC007405.4,RRP36,MYLKP1,PNPLA7,KLHL33,RP11-52M17.1(+),MTRNR2L8,ANKRD54,METTL7A,TRMT112P6(+),RP5-857K21.4,CTD-2201E18.5(+),RP11-204L24.2,RPL39,TMED10P2(-),RP11-511B23.2,SMC5,VCP,SH3PXD2B(+),RP11-343C2.10(+),MIR658,TBC1D1(-),CTB-32O4.2,AC037459.4,RP11-305L7.6,VPS37C,COL19A1,RP11-181K3.4(-),PRRX2-AS1(-),RP11-54F2.8(+),FNBP1L,SNX1,RAPGEF4-AS1,CCT6P1(+),FANCC,ZCCHC24,MBNL2,SH3TC2,C19orf60,RP11-159D12.11(-),NXT1,MAGI1(+),HGS,RPL21P107(-),C3orf56(+),ELOVL5,ZBED6,ZNF687,PKM,NMI(-),C11orf85(-),SNRNP40,C20orf194,MACF1,XXbac-BPGBPG34I8.2(+),ZCCHC8(+),TYRO3,AC091849.1(+),FLJ26850,KIF14,STXBP4,RDH10,RPP14,MIR99AHG,LINC01003(-),RP13-516M14.4(+),PLCXD2,KLHDC3,AC012322.1(+),UTP6,NWD1,KCNIP4,POM121C,FLG-AS1,GSK3B,AC245407.1,MIR22HG,TP53BP2,LINC01565(+),PAX5,CDK6(+),STAT6,PDE1C,PEBP4,RNU1-28P,FOXJ1,RNU6-881P,RN7SKP206(-),RP11-347D21.1,ZNF774,GDI2,OCIAD2(-),RAB34,RP11-333E1.1,RP11-15I11.2(+),DHRS12,CTC-471J1.8,RGS5,M1AP,RPL7P35(+),DIRC3,VEPH1,JADE2,CDK5RAP1,RP5-1107A17.4(-),AC023115.2,EIF4H,LINC00567(+),SLC35F6(+),ARRDC3(+),LINC00880(+),SGCG,SGK1,KCNMA1,RYR1,MUC2(+),RP11-624A4.1(+),AC018890.4,INTS4P2,TMEM219,NUP214,FMO4(+),VIM-AS1,RNU1-1,MPZL1(-),MED13L,CTC-421K24.1(-),POLD4,PDE10A,CCZ1,CACNA1A(+),FAT1,RN7SL451P(-),MIR4707,WIPI1,RNU6-528P(+),TYW5,MMADHC(+),MAPT,SPECC1L,RP11-632K20.7(+),RP11-298I3.5,ULK1(+),RN7SL14P(+),SDCBP2,CFAP77(-),RP11-366L5.1,LYSMD1,CLEC16A,UBE2V1P8(-),RNU6-1,RGS12,ISLR2,FRG1DP,GAS6,HADHB,ABLIM2,AC090607.1(+),AC104777.4(-),SAMD4A(-),TRAF3IP1,PDE4DIP(+),SARS(+),LINC00402(+),PTK2,BBS9,DUSP14(+),RNU4-13P(+),ANAPC7,AL021918.2(-),CTNNA1,LIMS1,BCL2L13,RNU1-3,DRAM2,HSPH1,SPSB1,SNORA9(+),PPP1R12B,ZNF473,CTD-2245E15.3(-),RP11-65I12.1(-),IL34,LIPA,KSR2,SNX27,RP11-540K16.1(+),RP11-459E5.1,RP11-543G18.1(-),PGBD2,CTB-134F13.1,USP30,LAMC2(+),CHCHD5,AC007204.2,TIPARP-AS1,DISC1,APTX,CTC-436K13.2(+),EPB41L4B,CCDC190(-),YTHDF2,ADCY6,CNTNAP3B,SOS1,RAD9A,CLMP,UQCRHP2(-),U1,AMBRA1,GABARAP,SSFA2,CTD-2545G14.6,RP11-744D14.2(+),SCO1,LPIN1,MAP3K1,RPL11,ANAPC4,ADCY10(+),KANSL3(+),TCEA1,HLA-DRA,LEKR1(-),SRGAP2D,USP30-AS1,RNU6-383P(+),FOXK2,AC073370.1(+),PFKP,RP11-734K21.4(-),PSMD12,NRL,MAPK8,PTGES(+),EGR2,MKRN3,MIPEP,KCNK9(-),NSL1,FAM168A,FDFT1,CH17-472G23.1,PDZD2,RNU6-7,AC114730.2,RP11-215D10.1(+),MFSD12,CCZ1B,RP11-431K24.1(-),RP11-54F2.9(-),ZNF708,WDR81,HADHA,HSPB11,RPL23AP20(-),CTD-2554C21.1,NOS1AP(+),DEDD,ATP6V1E2(+),HAUS4,TAF1,DIEXF,ARHGAP19,RAB5B,CCDC64,CTC-1337H24.3,IGKV3OR2-268(+),PLCB4,RNF126P1(+),RP11-603J24.4,DUXAP9,RP11-434D9.1,RAB4B,TRPM6,CARKD,AC074338.5,CHST11,RP11-392O1.4,GPR156(+),DUSP5(-),XPO1,FRYL,HIST1H2BJ,RNU4ATAC,LAMC1,DNAH2,RP11-449J21.5,EEA1,TNKS1BP1,ZNF629,BARHL1(+),ARG2,AC022201.5,TAF1C,RP13-870H17.3(-),ZNF638,CTC-501O10.1(+),CSK,AP001258.4,PRKG1,RP11-475A13.2(+),AP001476.3(-),CNTN3,TPM4,FMN1,CPA5,FAM96A,CHST3,TUBB4B,ARID5A(-),C5orf42,CDH13,PDE7B,PRPSAP2,CTPS1(+),NDUFA2,LMNA,RP11-889L3.1(-),NDST1,RP1-45N11.1(+),PRR13,RP13-516M14.8(-),RP3-496C20.1,RP11-506B6.6,SCAP,VEZF1(+),RP11-159D12.3(+),RN7SL397P(-),GCC2-AS1,DNMBP-AS1,LRRC42,SMARCC1,TATDN3,TUBA1C,RNU2-19P(+),RP1-66C13.4,ZNF573,BTBD9,CLTA,CROCCP4,GAS6-AS1,PACS1,AC126281.4(-),TRAF3IP2-AS1,INTS4P2(-),SLC2A7(+),KDM2B,KIAA1324(-),TRPS1(+),USP12(+),RP11-417L19.2(-),RP11-13K12.1(+),SNHG12,AC116606.1(+)	A375_shZNF180.UP	A375	shZNF180	UP	0.0477	0.1909	0.249869
MA0090.3.TEAD1	1	1	3022	9829	36764	91746	0.2352	0.2861	,RP11-416I2.1(+),APOLD1,RP11-33O4.2,KCMF1(+),CTB-92J24.3,CTC-524C5.5,CTC-457L16.2,TIGD6,PLCD3,BTC(+),DLC1,IER5(-),RP1-69M21.2(+),ETV6,GANC,RAD51L3-RFFL,FRG2,AC007292.7,AC092168.4(-),XXbac-BPG249D20.9,CTTN,AKR1C2,RNU11,EMC8(+),FBN2,HOXC6,SLC25A12,XKR6,RP3-322G13.7,MIR6791,NXF1,JPH1,PPP1R10P1(+),ZNF503-AS1,LA16c-359F1.1,SMOX,CTB-129P6.4,AL031777.1,CYTIP,ZDHHC11(+),RNU4-77P(-),C20orf181(+),CLCN6,PPOX,FAM63B,PDXDC1,CD3EAP,DIDO1,HMGN2(-),PGBD4(-),PTBP3,RPS6KA4,RSG1(+),RGL1,RN7SKP55(+),CA5AP1(+),RP11-122M14.3(-),RP11-275I14.4,SLC28A3(+),LCMT2,RP11-231C14.6(+),RP5-1115A15.1,CCDC121,RTEL1-TNFRSF6B,NUFIP1(+),C1orf159(+),RP11-1151B14.1,CPN2(+),NDUFS6,TARBP1(-),FGGY,PITPNB,RP11-702F3.4,CTC-360J11.4(+),ZNF813,COA3,WDR13,CDC37L1,AC009005.2,FOXP4-AS1,MRPL34,SLAMF9,SNX8,RP11-128M1.1(-),KCTD10,CD34(-),AC007192.6,GM140(-),RP11-1021N1.1,RP4-724E16.2(+),SERGEF,RAB3D,RP11-432J24.5(+),AL158048.1(-),MYL6B,RABEPK,CH17-335B8.4,LRWD1,ALKBH6,KIF9,TACC3(-),RNF216(+),RP11-34F13.2,IFFO2(-),SENP5,CAMTA1,GTF2IRD2B,OCA2,TMSB4XP4(-),ELP5,RP11-120M18.2,AC007192.4,BDP1,MLF2,PPIAP28(+),RP11-1000B6.8,PEX10(+),NSFL1C,CAPN3,RP11-697H9.3(-),LINC00885(+),RHBDD2,FAM111A,EMC3,AC100802.3,GRID1(-),AC002117.1,ZFHX3,SRSF3,SNHG3,SDK1,ZNF575,CYP51A1P2(+),OSBPL1A,RP11-436D10.3,AC006277.3,TMEM175,SH2D3C,MED4-AS1(-),PREX1(+),LINC00661(+),HIST1H2AE,Metazoa_SRP(+),MLLT11,SMG1P5,PLEKHG5,PBRM1,FSCN1(+),RERE,CTA-397C4.2(-),PRRX2(+),RP13-582L3.4(-),RP11-407B7.3(-),RP11-805L22.2(+),RP11-499E14.1,HSPE1P22(+),RP1-283E3.4,RP1-117O3.2,DPAGT1,PPFIA3,AFF3,DLX2-AS1,MIR219A1,AL121970.1(-),RP11-645C24.5(+),TMEM184B(+),DDA1,C21orf59,ADAMTS10,RP11-354K1.1(+),ZNF395,RASSF1,HSBP1,LGALS1,MED13,HERC3,AL590683.2(+),GNB1,LA16c-444G7.1(-),NKAIN4,CHKB-AS1,RP11-889D3.1(+),CTD-3035D6.1(+),CYFIP2,C1orf100(+),MMRN2,SLC17A9,GLIS2(+),ALKBH4,AP001258.5,TUBD1(+),STAT3,KLHL29,SPTBN1,RP11-177H13.2,RNU4-8P,CHST14,ANKRD55(+),XXbac-BPG181M17.5,RP11-388M20.7(-),CTC1(+),TRPM1(-),RPL38,ENPP7(+),RP11-4C20.3,CTD-2616J11.16,NDUFAF6,RMRP,AL049539.1(-),7SK(+),CTDNEP1,RP11-552F3.9,CREB3L1,CSNK1D,AD001527.7(+),EIF2B5,KIF20A,RP4-655L22.4(-),UNC93A,TMEM150A,ZNF681(+),TXNRD2,AP000892.6,ZNF839,FOXN2,MAP2K7,SIPA1,TSNARE1,STARD4-AS1,RBM14-RBM4,UNKL,ARHGAP5,AL117380.2(-),BID,MKNK2(-),MAGIX,RP11-61K9.3(-),SYT12(-),DNAH6,NUDCD3,FAM102A,STPG1,HYKK,CTD-2331C18.5,RP11-395B7.2,IGF1R,NRF1,NR4A1,RP11-368J21.3(-),LDB1,CTC-539A10.7(+),PNPLA6,USHBP1,MYOF,CHD2,CTC-311G1.2(-),ZNF391,FTOP1(-),EPO(-),C1orf226,RP11-348M3.6,TBC1D2B,NHEJ1,LINC00111,HMGB3P13(+),MCEE(+),HIVEP3,SYT11(-),RP11-316M21.6,EML1,CUX1,FOXO6,NOS1AP,SDCCAG8,TCTEX1D4(+),ZNF496(-),AK4P6(-),SGPL1,RP11-114O18.1(-),SPRYD7,DUXAP8,ANXA8L1,CRKL,PRAP1,FAM114A1,ZNF282(-),MIR6737,TEAD3,HSPA8,GPATCH3,AMHR2(+),AC006552.1(+),RP1-317E23.6,SLIT1,RNH1,CTD-2207O23.12,PLEKHH2,AKNA,NCR3LG1,PPP1R21,BABAM1,HYDIN2,DNAAF3,PIGX,IVL(+),WDR83,YIPF3,ANXA8,RUBCN,MIR3179-2,AC006262.10(+),OTOF,RP3-438O4.4,FAM3C,MANSC1,LPGAT1(+),SLC9A3R2(+),ATP5G1P1(+),FAM72B(+),VDR,KLF9,ABLIM1,BSDC1,RP11-863N1.4(-),FAM230C,FZD9(+),LAMC3(+),AL355512.1(+),NENF,RP4-740C4.7(-),PODXL,BRD2-IT1,RP11-227F8.2(-),KSR1,AC092675.3,CAPZB,RPL17P46(-),PRKAG1,TRIM11,AC022210.2(-),AES,DNAAF1,GJC2,ST3GAL5-AS1,TNS2,MAPKAPK2,CTC-499B15.7(+),FJX1(-),RP11-753H16.3,THEGL,PDIK1L(-),SSR4,MBTPS1,RTF1,RP11-395B7.4,SF3B4,HSPB1P1(+),SSBP4,ASXL1,DST,ZBED1(-),RP11-814P5.1,TBC1D3P5(+),CTD-2026D20.3(-),AL356310.1,GTF2IRD2,KIF6,GRWD1,RP11-437B10.1,RP11-455F5.3,CRIP1(+),CPT2,USP2-AS1,TUSC2,CALU,PES1,HILPDA,ADIPOQ-AS1(-),RP11-1017G21.5,RNU6-662P(+),CRIPAK(-),RP3-395M20.7,MICA,GRN,RP11-345J4.4(-),R3HCC1L,TMEM242,NFKBIB,RP11-568K15.2(-),FAM72D,TAGLN2,SLC25A30-AS1,CITF22-92A6.1(-),MIR5090,DUSP13,METTL20,THOP1,ZNF324,LL0XNC01-36H8.1(-),PITPNC1,C1orf87,TSPAN31,IQCA1(+),FAM136A,CPNE5,PRELID1(-),MAGI2,RP11-132A1.6,ARHGEF7,GS1-600G8.5,RPIA(+),MIR1908,LPCAT1,PRPF38A,SLX1A,NRIP1,RP5-1061H20.5(+),RP11-489P6.2(-),CES2,NRAS,PHF20,CTIF,ZBTB43(+),LINC01358,PSME2,SPACA7,PRKAR1A,NHSL1,CNEP1R1,TMEM52B(-),EFHC1,NFATC2IP,RP11-377D9.3,RAI1,IGFBP1(+),DIEXF(-),NUTM2A-AS1,RP4-605O3.4,CTA-503F6.2(+),SCNN1A,KATNBL1(+),PIK3R2,ADAMTS7,CNN2,SMG6,PPIA,AKAP9,HNF4A,FAM234A,AC011239.1,NFYC-AS1,RAB20(+),RP5-857K21.4,TRMT112P6(+),LINC01125,COQ10B(-),DDX6,SMIM11A,CYB5R3,MICU1,MED15P6(+),JAZF1,RFTN1,CTD-3193O13.12,NMT2,LINC00315(-),AP001888.1(-),ABTB2,RP11-466C23.5(+),TTF2,PPM1M,IDH3G,LINC01057,GDNF,RP11-384J4.2,OSBPL9,SCARNA16(+),DBP,FFAR4,AC004257.1,TRAM2-AS1(-),AC006369.3(-),SLC25A19,RP13-270P17.2,ITLN1,AC097713.5(-),GUCY1A2,RP11-427J23.1,CTC-492K19.7(-),BANF2(-),CD24,TTC34,DPPA2P2(+),RP11-293P20.4(-),PIM2(+),SMTN,MINK1,RP11-783K16.5,RP11-383G10.5(-),ABHD12,RP11-405F3.5,DDR1,CTC-543D15.8,TRPM4,SNAI3-AS1,PAQR7(-),FBXL12,CTB-43E15.1,ZMIZ1,RP5-823G15.5(-),PTPRJ-AS1(-),AC011558.5,LTBP3,GLIPR2,TPM3,RP11-354K1.2(+),CTD-3105H18.18,TARBP2,RPS10(-),CLVS1(+),RP11-216N14.5(+),DLX1(-),RP11-439A17.5(-),FICD,PEAK1,SNAP47,RP5-890E16.2,ZNF467,COQ7,GGN,GALT,KIF14,AC092117.2,UROD,ACADVL(+),PISD,MCOLN1,C19orf67,RABAC1,LIMA1,RNF40,AC010878.3(+),ADAL,DHDDS,FLNB,CCDC187,RP11-386P4.1(-),CDK5RAP2,PIK3CD(+),LINC01565(+),DUSP3,ARHGAP5-AS1,RP11-92B11.4,FOXJ1,CLNS1A,AC058791.1,CMPK1,AAAS,RP11-347D21.1,ABI3BP,PPAT,FMNL2,SORL1,NXNL2,RAB34,RIOK3,RASL11A(-),FAM193B,IGFBP6,CTB-52I2.3(-),NAB2,MRTO4,ERCC3,SSBP3,MIR3973(-),RP11-216B9.6,GABBR2,FAM212B-AS1,STIL,ADGRG1,CHRFAM7A,FLYWCH2(-),AC003688.1,IFNAR2,MUC2(+),AL139288.1,SUV39H2,AIM2,CREB5,MAGOH3P(+),C5AR1(+),AL160056.1(+),FDPS,AL137190.1(+),SLC9A8,ARL15,FRMD5,AC147651.4(-),RP13-977J11.9(+),RP11-295D4.1(+),NFIB,MTFR2,CCNE1,WIPI1,CFL2,TYW5,MAPT,RILPL1,SPECC1L,ZBTB45P1,RFC1,RP11-415C15.1(+),TTC28-AS1_1,COL2A1,CRIP2(-),NPRL3,AP000721.4,PMP22,EMC1,ARHGAP12(+),FBN1,RP11-968A15.8,ABLIM2,ACACB,SNX3(+),RP11-34D15.2,IQSEC1,FAM175B,LINC00297(-),CEBPB-AS1(+),PARL,PDE4DIP(+),ATG13,BBS9,RNU4-13P(+),EGFLAM,AC004754.3,FZD7,AL021918.2(-),RP5-998N21.4,IGKV2D-38(+),XG,CD248(-),DNAJB5-AS1,TRIM37,GSS,AC068533.1(+),RP11-697H9.5(+),SH3GL1,HSPG2,AC091939.1(-),FBXL13,COL4A2,SNORA9(+),PKMYT1,SCARB1(+),AC087650.1(+),SMARCD2,CMTR1,PPP1R12B,RBM34,RDH13,MAN1A2,ZNRF2P2,ERI2,RSPH6A,LINC01004,RP11-254F19.2(+),RP11-486B10.3(+),LSM14A,STK32C,AC016722.3(-),RP11-459E5.1,SOX12(-),PCGF3,ST7L,NDE1,RP11-17G12.2(+),ZNF83,SPG20-AS1,TJP1(+),MIB1,PYURF,ELP6(+),AC092839.3,SMAD3,NUAK1,EPB41L4B,UTP11L(-),POLR3A,NME3,GATA1(-),CMIP,ODC1(+),C14orf132(-),HPCAL1,CETN2(+),PTPRU,LINC01511,LINC00152,COPS4,FBXO44,SNRPB,MAP3K1,NUBP1,SLC28A1,KANSL3(+),MIR183(-),DCAF13P1(-),AP4B1,RREB1,RNU6-990P(-),DNAJB12,RP11-206P5.2(-),ATRX(+),RP11-537I16.2(+),C1orf95,KRT8(+),CYP1B1,RNF213(+),DMPK,RP11-83J21.3(-),MPHOSPH8,RP11-666A8.8,TOR1B(+),FAM76A,RP11-16E12.1(+),CECR3,C5AR2(+),RASSF1-AS1,LAMTOR5-AS1,RP11-498J9.2(+),FAM168A,FDFT1,CYB5B(+),KIAA0430,PDZD2,RP11-554A11.8(+),KCNQ5,CCZ1B,VTRNA1-1,JAK1,B3GNT3,CPZ(+),LINC01138,RP11-486M23.2(+),PTPRF,WDR81,PPFIA4,BX322557.13(+),COL4A2-AS1(-),CFDP1,U8,FXN,PGA4,RP11-155G14.6,PARVA,FBLIM1,RP11-4M23.4(-),PLAU(+),GALNT9,RN7SKP143(-),RP11-810P12.1,ARID1A,SMG1,CACNA1G,ZNF133,STX18-AS1,MARVELD1,PDCD6IPP2,RP11-568J23.4(-),TPRA1,TMEM97P1(+),CHAC1,SMG7-AS1(+),AC010311.1(-),ACVR1,LINC00112,SNRPGP19(+),MTCH1,SLC44A2,GOLGA2,ESPN,TMEM9(-),RAB4B,ZNF45,NAPA-AS1,PDPK1,LINC00572(+),RP11-661G16.2(-),WDR82,DNAJB1(+),CCHCR1,KRTCAP2(+),RP11-38J22.1(-),RARG,SPEN,KIAA0319L,RP11-472N13.3(-),CH17-258A22.4,PPP1R13B,GRAPL,TMEM189-UBE2V1(+),LAMC1,RP11-750H9.5,RP11-4C20.4,PIGM,DNAH2,ZDHHC21,TRAM2,AL162426.1,RP11-38L15.8,SERPINH1,RCC1,RP11-258C19.7(-),APBB2,EEA1,KIAA1217,TBC1D25,MIR5093(-),TNKS1BP1,UBR2,FAM72A(+),EIF3J-AS1,ZNF439,AC010412.1(-),KB-1732A1.1,AP001631.10,ARHGEF2(+),AP001476.3(-),HSPB6,THBS1,RP11-739N20.2,NFYC,ITPKB,HSPA1A,FAM73B,CDK5,FRS3(+),AHCTF1(+),TK2,RN7SL219P(-),GPATCH1(+),COL5A1,PPIAP19(-),GTF2I(+),LMNA,USP35,YPEL2,LPIN3,RNU4-2,GNG5,FHIT,FRMD8,ORAI2,RP11-506B6.6,IGKV2D-40(+),IL5(+),FGF3(+),VEZF1(+),RP11-159D12.3(+),KCNH1,SRCIN1,RP11-482E14.1(+),CIRBP,OIP5-AS1,AC062029.1(-),FADS2,FTH1,TRAF3IP2-AS1,RIN1(+),USP46,AC083899.1(+),ZNF771,DOCK1(-),RP11-148K1.10,ACACA,BTG1,STX8,SLC16A1-AS1,AC099344.3(-),CNIH3,ZMYM5,CCDC102A,RP4-639F20.1,SMYD2,ALDH3A2,KIAA1671,RP11-574F21.3,MB21D2,DNASE2B(-),MYO9B,snoU13,AC079610.1,AC114730.8,RHOT1,DPY30,PTRF(-),SYNJ2,LHPP,CD5(+),UHMK1,MIDN,LINC01220,CRTC3-AS1,ADK,RP11-536N17.1(+),MFI2,RP11-347C12.12,ANTXR1,SLC17A5,ING4,RP11-98L5.4(+),HRH1,RP11-544O24.2(+),MNT,RP11-359E8.5(-),RP11-219G17.4,SDHB,ACOXL,WDR78,C2orf69,CLIC4(+),MINOS1-NBL1,TUBB6,RP4-734P14.4,HARBI1,FOXP1,CNNM2,UNK,SEMA5A,FOXC2-AS1(+),SLC37A3,RP11-431K24.3,STK10,ACLY,PAPLN(+),RP11-982M15.6,RP11-635O16.1(+),BRDT(+),SLC26A6,COX6B2,VPS13D,RFC2,SEPT9,GPER1(-),NDC1,RXRA(-),POLRMT,SRGAP2,GIPC2,PHF5CP(-),RP11-533E19.7,S100A10,AC119751.4(-),NTHL1(+),MIR3178,AKAP1(-),AC008268.1(-),CTD-2134A5.4,RPL27AP(-),TGIF1,VIM,TPI1P1(+),SLC39A13,SLC22A6,MIR33B(-),RP11-345J4.1(+),RFFL,ME2(+),AIP,MBNL1,IFI30,RP5-1057J7.1(+),RP11-83N9.5,AFG3L1P,AC253578.1(+),GATA4,TMEM110,MAN2B1,TMEM191A,RN7SL16P(+),GFPT2,PMS2,AC151960.1(-),PHYKPL,MUS81,RP11-834C11.12,GPNMB,HMGN2P18(-),C9orf3(+),CTD-2540B15.6(-),RP11-514P8.8,NELFCD,LINC01264(+),PCDHGC5(-),RP11-25O10.2,SNN(+),RP11-193F5.1,RP5-1050D4.3,RP11-95P2.3,RBM4,AGTRAP,RP11-433J22.3(-),RP11-196G18.3,ABCB8,SPATA1,GRB7,KIZ,CPEB4,ARL6IP6,FOXD2,ISG15,ZNF668,ARID3A,ABL2,WARS,GLI3,LINC01106,LINC00923,RP1-261G23.7,CNOT7,HOXA9(+),RAB11FIP3,FAM65C,NIFK,RP13-395E19.3,SEMA3F-AS1,NFE2L1,BRI3,CACFD1,ADIPOR1,RN7SL148P,PTPRG,CH17-431G21.1(-),ACOT7,GLIS3,TRNT1,TPTE2P5,COL21A1,MRPL24,ZSWIM6,A2M-AS1,SRF,ATOH8(+),WDR60,RP11-382B18.3,EFCAB2,PHACTR4,CLYBL,HDAC6(+),RP11-439A17.9,RP4-607I7.1(+),KIF28P,BEST1(+),PPP5D1,SNORA76C,SIRT2,CFL1P6(+),RALGDS,METTL16,RP11-38J22.1,DUSP5,RP11-492E3.2(+),RP11-448A19.1,AC105247.1(+),GNRHR2,ADAMTS17,GTF2H4,ZNF41,ARV1,RP11-158I9.5,AF146191.8,FGF11,CTB-31N19.3,ZNF624,ARHGAP29,RNU1-38P(-),DUX4L16(+),PAPPA,ITPR3,SLC25A25,RP11-629E24.2(+),RBBP5,AC016722.4(+),GPR137B(+),AC008753.6,INPP5F,SLC7A5,PCSK7,TOMM40,PIEZO1P2(+),ERBB2IP,IGF2BP2,NR4A3,TCF7,CFL1P4(+),YBX3,SERTAD3(+),NMNAT2(-),UPP1,RP1-96H9.5(+),ZFP36L1(-),RN7SKP183(-),RHOD(+),SLC7A6,ETV4,ANKS3,TLR12P(+),PSMA6P3(+),GDNF-AS1,FOXO1,SELPLG(+),RP11-505C13.1(-),PAN3-AS1(+),PGS1,PDLIM2,NEDD8-MDP1,RBBP7,SLC39A1,ZNF846,RP11-510N19.2(-),TMEM158(+),DRC3,MIR935,OOSP1(+),NAA16,RP11-486M23.1(+),MAML3,IL6ST,NRSN2(+),RNU6-838P(-),TRNAU1AP,GTF2H3,IREB2,SRRM2,FAHD2A,RP13-582O9.7,MRGPRD(+),BTN2A2,RP11-618N24.1,PHKG1,SIPA1L3,CDA,GPR137C,MDGA1,FUBP1,AC092687.4(+),WWP2,APLP1,SPATA13,RP11-548K23.11,FKBP15,HHLA3,NPAS2,RP11-665J16.1,FAHD2B,HIST1H2BB,SCNM1,ZNF808,RP11-131P10.2(-),FBXO16,HK3(+),IGKV1D-37(+),RP4-777O23.3,PLCG1-AS1,IRF2BPL,AP3S2(+),RP11-373D23.3(+),CTDSP1,RSAD2,BAGE2,MAP3K14,BX323014.1,DNAJB5,LINC00908,AC004691.5,ZNF20,SCOC(+),RP11-757G1.5(-),TMEM65,EIF1(+),CTD-3131K8.2,RP11-7F17.8,CH17-373J23.1,PPM1K,RP11-30K9.6,LINC00869,SNORA25(+),CELF5,GTF2IRD2P1,NADK2,RP11-806H10.4,RP5-1092A3.5,BMP8A,RP11-341G5.2(-),LY86(-),AL021546.6,HGSNAT,C16orf45,DCST2,KAZALD1,CFAP58(-),RP11-260A9.1(+),RP11-291H24.1(-),MPND,RNU6-543P(+),CTD-2382E5.2(-),ST5,RNU7-97P(+),NDRG2,LATS2,RP11-596D21.1,GMPR2,NACC1,DGCR6,LINC00877,ATPAF2,ARPC1B,SENP2(+),MEGF11(-),RP11-419K12.1(-),PARP2,TTC28-AS1,CTB-179K24.3,NUDC,RTN4,RP11-1334A24.6,CDK11B,EML6,SNHG20,SLC25A32,NCF1C,CTD-2622I13.3(+),CRNDE,ZNF540,IFNAR1,NOLC1,RP11-66N11.8,TRIM72,MGEA5,IRAK2,RASAL2-AS1(+),CTD-2024I7.13(+),SCD,CCDC28B,SETD4,RPL23AP37(-),AC135050.5,HIST1H2BN,ESYT2,SLC30A10,MTCO1P3(+),AC008671.1(-),CTC-559E9.1,AC003682.17,RP11-707G18.1,ZNF44,RP11-89G4.1(-),YARS(+),RBM17,ACTR2,OVOL2,RP11-209A2.1(+),TECPR1,RNU6-189P(+),CHD8,RP13-270P17.3,IGKV1D-39(+),RP13-30A9.1(+),SLC26A2,DCAF13,RNU4-1,NDUFA3P6(+),LNX1-AS1,MAGI1,RP11-7O11.3,MICAL3,SF3B2,RP11-11N7.4(-),LINC00339,COX14,ARHGAP11B,VPS72,AC009313.1,ADPRHL2,ZDHHC14,RP11-393K12.2(+),RBMS1,NOMO3,SPECC1L-ADORA2A,P3H4(+),RP11-298J23.5,RXRA,YPEL3,RP11-613M10.9,ZNF562,HIST3H2BB,PRX,RP11-181G12.4,RP11-109L13.1,ZNF792,ZBTB3,INMT-FAM188B,SPIDR,ETV2,TUBA1A,HES7,LINC00337,SNRPE,ADA,OTUD1,TAF12,SPCS1,MED15P7,CTC-548K16.6(+),RP1-178F15.5(+),RHEBP1,IGKV2D-36(+),RP13-379O24.3(-),SH3PXD2B(+),RP11-554A11.9(-),ARRDC1,ZKSCAN1,LINC01063,PACSIN1(+),ABCA7,GLIS2-AS1(+),GAPDHP65(-),ERV3-1,AC241585.1(+),FBXO2,OR5AU1(-),NEMP1,SNED1,FNBP1L,ZAN(+),SLC48A1,TCF19,RP11-565P22.6,AL591925.1(+),LINC00545(-),LA16c-444G7.1,RPS19P6(-),MYBPC2,RP11-442N24__B.1,FGF19(+),KIF1BP,RP11-349K16.1(+),RP11-482E14.2(-),RN7SKP83(+),PI4KAP1,HLA-Z(+),FKBP6,RPS24P8(+),NXT1,TACC2(-),HCG25,EHBP1,CD82,RP11-245P10.8,CDC27,RNU7-18P(-),RP11-932O9.7,ELOVL5,RP4-725K1.1(+),C14orf119(-),ZNF426,AC011648.1,LINC00346,SLC25A30,U2SURP(-),SNRNP40,RP11-145E5.5,ANP32B,ACOX3,GSTM3,ARHGDIA,RP5-1039K5.19,ARPC1A,ZCCHC8(+),AK3P2(+),PDS5B,ANK3,PLCXD2,HEXIM2,MIR22HG,LINC00479,BZRAP1-AS1,RN7SL299P,SLC5A3,PIN1,IPO13,SMARCE1P3(+),PI4KAP2,GALK1,TUBB,RP5-1097F14.1(-),TMEM44-AS1,PRCC,KLF6,ZFAND2A(+),RASIP1,EFNA3,RP1-170O19.24(-),PRMT1,C16orf62,TFAP4(-),FOXRED2(+),IPO9-AS1,FOSL1(-),L3MBTL1,HMGB1,RP11-15I11.2(+),NLK,SRD5A3P1(-),BAIAP2,TMEM191C,RGS5,mascRNA-menRNA(-),PPP1R14B,RP5-1107A17.4(-),LINC00303(-),HDGF,MAP3K12,AP2B1,RP1-40E16.12,RBM8A,RP1-80N2.2,B4GALT3,ARRDC3(+),HECTD3,SIX5,LINC00880(+),CWH43(+),INF2,RP11-745C15.2,ABHD8,PDLIM7,INTS4P2,KDM5C(+),PPP1R2P1(-),SMTNL2,ZNF569,METTL2A,RP11-290H9.2,RBP4,IPPK,DEC1,RP11-385D13.1,NEXN,ADCK5,C9orf3,RFC2(-),CEMP1,RGS10,SFMBT2,CHEK2,SQLE,SLC35D2,SMG1P2,POLR1E,DENND1A,PRPF40A,UXT-AS1,C2CD2L,GPC1(+),RP11-146B14.1,ZNF18,AL159977.1(+),AC130469.2,MIR4651(+),COMMD1,LINC00899(+),SLC9A1(+),RPTOR,RPL12P41(-),LINC01136,PTK2,BRPF1,RP11-488C13.4(+),ITGB3,LIMS1,PFDN6,LINC01170,FPGS,FAM129B,SPTBN2,RP11-158I9.8,RP3-454B23.1(-),NINJ2,PLXNC1,HNRNPA1P41(+),SPSB1,ZNF684,AL513547.1(+),ESRP2,IER2,RP11-394B2.5,USE1,AC093802.1(+),FAM110A,RP11-298I3.1,INPP5B,GTF2IRD2(+),MYL6,LINC00665,NKILA(-),CD27-AS1,ALG1L2,TMEM119(-),PPIF(+),IRAK1,LIPA,NANOS3(+),OTUD5(+),LINC00431(+),NPPC,MIR7515HG(-),PNMAL1,IGFBP4,AL137860.1(-),GPA33,NUCKS1,DDX23,AC027319.2(+),PRKD2,CFAP36,RPS21P8(-),PGLS,TXNDC16,NAA38,SNORD42B,SRRM5,WDR37,SLC6A6,CTB-134F13.1,AL157823.1(-),ACIN1,POTEG(-),AC132812.1(-),RNU6-722P(+),FRAT2,KCNN3,RNVU1-15,KIF11,RP11-80H8.3(+),AC018890.6,CTC-436K13.2(+),C15orf41,C3P1(+),PTMS,ATG9A,MARCH1,FAM72D(-),CELSR3,AL138837.1(-),RPSAP31,RP11-266K4.9,RP1-59M18.2,RP11-744D14.2(+),AC006372.5(+),CCNE2,DFNB31,APPL1,TRERNA1(+),CTNNBL1,IER5,IGF2BP1,RP11-93B14.6(+),AP003900.6,RP11-48B3.2(-),UACA,SQRDL,RP11-338H14.1(-),ASPHD1,SRGAP2D,PRX(-),LEKR1(-),CSDE1,EZH1,ECSCR,PDK2(+),NAALADL2,GPC2,PXDN,RP1-4G17.5,GOLGA3,HS1BP3(+),SNORA73A,TMCC2,RP11-738B7.1(+),CLIP3,PCYT1A,AC118282.2(+),RNVU1-6(+),RP11-261P9.4(-),RYBP,RP11-638I2.4(+),AP000320.6,SLX1B-SULT1A4,PKP1,RP13-279N23.2,CH17-472G23.1,SMIM11B,CXCL1,MIR6516,C19orf47,LETMD1,USB1,DAGLA,D2HGDH,LINC01354(+),ALDH4A1,OTULIN,SLC25A21,KCCAT211(+),CPSF3L,GAL3ST4,NPEPPS(+),CRB1,RN7SKP280(+),CCDC64,BIN3,MORN3,ING1,MIR4522,RNF126P1(+),SEC14L1,AC118282.1(+),TBC1D10B,RP11-379I19.3(-),NUAK2(+),VPS13A-AS1,YEATS2,MOV10,RP11-15I11.2,C9orf43,CDH11,PGA5,KCNIP2-AS1,SBDS,TTC22,PDCD6,USF1,ADGRL2,MIR100HG,CKAP2L(+),RP11-449J21.5,SNORA50,AC007881.4(+),NIT1,ULK4P1,PITRM1,RP4-663N10.3(-),AL118525.1(-),TAF1C,MGC16275,SLC25A24,AC002401.1(-),PRKG1,RNU6-847P(+),CREG1,BATF3(+),CTD-2267D19.1(+),B4GALNT3,RNF2,LMCD1-AS1,MTUS1,RAB21,MALAT1(+),RP11-276H7.3(+),CTD-3088G3.8(+),ANXA11,SALL4,AC016999.2,ZNF701,MARCH3,COL4A3BP,VSIG10L,HIST1H2BG,GUSB,TUBA1C,ST3GAL5,SRBD1,RP11-571F15.2(+),BTBD9,CSTB(+),FGF16(-),IQCG,SSU72,CCDC8(-),MTHFR,FLVCR1-AS1,AP000354.2,AC126281.4(-),MGA,AC010976.2,BUD31,MAMSTR,SYNGR4,DPP3,PCAT6,LINC00324(+),ZFP36(+),AC004920.3(+),SNHG12,RP13-415G19.2(-),RP11-473E2.2(+),ANXA1,TAX1BP3,PICALM,TOM1L2(+),BTG2,RP11-72I8.2(+),ARL3(+),ICMT,KLF9(-),RP11-315F22.1(-),EPHA1,PPP2R4,AC122136.1(-),ABHD16A,AP000769.1(+),CHD1L,MYO18A,MIA,RP11-130L8.3(-),URM1(+),THBS3,CTD-2331H12.8,SEMA3A(-),RIT1(+),DHX33,C14orf132,SNAI1(-),TOR1AIP1,CACNG8,NUP133,MMP25-AS1,CYB5D2,MAX,TRMT1,LIN54,LINC01534,PABPN1,RP11-345J4.3,SYNRG(+),DHX8,AC083884.8(+),ELMSAN1,CTNNBIP1,SCARF2(+),XXcos-LUCA11.5,RP11-793H13.11,SLC35E2,RP11-21J18.1,CTC-436K13.3(-),STAP2,RP11-244N9.6,XXbac-B444P24.8,ETHE1,BMP1,C1QTNF8(+),RN7SL215P(+),B4GALT5(+),DIP2C,RAD51-AS1,CDK12,METTL21A,AF196972.9(+),RP11-492M19.3(+),COQ5,AC093382.1(+),CH507-513H4.1(+),CITF22-62D4.1,KMT2C,CTC-461H2.3(-),LLNLF-187D8.1(+),SYT12,RING1,MAP3K3,DYNC1I1,USP12-AS2,PPIL3,HCP5,KPTN,MARK2P17,ANPEP(-),KMT2E-AS1,RPUSD2(-),RP11-796E2.4,RP11-783K16.13,IRX5,RNU6-225P(-),LINC01554,ARHGAP8,AC074011.2,RP11-34F13.3,RP11-347C12.3,GLIS1,DLX2(+),STK19,CA5B,RP11-302B13.5,TINF2,RIPK1,LARS2,SLC27A1,KLHL14(+),LARS2-AS1,C1orf189,RP11-133K1.6(-),AL031721.1,CYP27C1,RP11-49P4.7(+),CNTD1,RPL39P38(-),RP11-1281K21.2(+),DEPDC1B,HNRNPH1,ABCC11,CTB-186G2.4,MIR4492,SNORA26(+),VEGFC(-),AC138028.1,RGS9BP,CTD-2311B13.1,PNP,RP11-973N13.2(-),RP11-44N21.3(+),RP11-431K24.1,AC008781.7,NEDD8,WSB1,BBC3,AP2A1,LA16c-352F7.1(-),SMIM2-AS1,RP11-467P9.1(-),FTH1P22(-),CTD-2553C6.1(-),CLDN4,RP11-135A1.3(+),MIR4771-1(-),RN7SL353P(-),CAPG,CTD-2547L16.1,LRRC27,RP11-118F2.2(-),FCHSD2,PLK2,RP11-492E3.51(-),AVEN,SMARCA4,ZBTB22,LRRC41(+),SRGAP2C,AFG3L2,LAMC2,NBPF10(+),XXYLT1,RGS14(+),RAD51,ALOXE3,CTD-2553L13.10,FKBPL,ZNF487,CACNA1H,ZBTB45P2,SSUH2,RSPH1,CTD-2192J16.24,AC139099.4(+),PRDX6,TEF,SIGIRR(+),AP006285.7(+),LINC01353(+),ZNF428,TIE1(-),RP11-267N12.1,FAAHP1(+),CTB-57H20.1,VPS53,POLE3,CFAP20,GNA12,CLIP1-AS1(-),BTN2A1,RP5-1120P11.1,CDK16,CMC2(+),RAPGEFL1,TCAF2,EIF5,NPRL2,HPS6,METTL9,ZNF438,NOL4L,RAD23B,MEGF11,CFAP73,MIR2117HG(+),PRKCZ,MCM3AP,COA1,RP11-521D12.2,CXCL8(+),AL928654.7,ELAVL1,TMEM88(+),MBD6,AC002306.1(+),CTB-33O18.1(+),GPR137,RP11-195M16.3(+),SYNPO,SLC17A7,ZNF252P,RER1(+),RP11-365P13.6(-),CTD-2619J13.23,SERTAD1(+),RP11-22B23.1,INTS7(+),LINC00316(-),RHBDF1,PRKCE,NACC2,HHIPL2,KCTD21,KATNAL2,SRGAP2B,C12orf73,RP1-224A6.3,RAPGEF6,RP3-429G5.5(-),AL161731.1(-),TPD52L2,NT5DC2,TFEB,CDK18(-),PTPRJ(+),SPIRE2,RPL35P5(+),TNFAIP8L1(+),TBC1D14,RP11-506B6.7,RP11-127O4.3(+),RAB11A,SLC35C2,TMEM105,CD160,GGCT,KIAA1683,FER1L4,SLX1A-SULT1A3,CTD-2301A4.1(-),PCID2,PEPD,RP11-526A4.1,EVC2,RP11-977G19.10,PHKG2,CHST12,DGAT2L7P(+),TSEN54,AC026202.3,WI2-87327B8.2(-),PAM16(+),NCAPH,RP11-973N13.4,COPG2,7SK(-),ZNF69,AC002116.7,BCL9,RPP25L,TNRC18,SUV420H1(-),RP4-647C14.2,LINC00630,RP5-1185H19.2(+),SNF8,ZNF600,FAM188B,MIR22,MTFR1L,GPR142(-),PSAP,C11orf57,RP11-770E5.1,ZNF710,TGFBR3(-),MICU1(+),PFKFB2,WDR74,RP1-317E23.3,GSE1,CTC-250I14.6,IGSF8,SLC43A2,SHC1,TULP1,RP11-779O18.3,RP1-276E15.1(+),KLF10,PLA2G4D(+),KDELR2,LIPH(-),RP11-13J12.2(-),P2RX5-TAX1BP3,ASAH1,TMEM59,LINC00184(+),LINC01348,SFXN3(-),CROCC,ZDHHC1,DHPS,RP11-649A16.1,BANF1,ACTN4,CTD-2185K10.1(-),PRCD,ACTR1B,LINC00511,RPL23AP19(+),PARP3,C15orf52,TMEM200B,PPP1R15A,ADGRA2,FZR1,AC007773.2(+),MOSPD3,TNFRSF10A,NID1,STK32B,PRDM16,GLI2,WBP2(-),TLE2,LMO2(+),PDE11A,LINC01165(+),CH17-260O16.1,LINC00677,C2orf47,TMOD1,RP11-298I3.6,RP11-179H18.5(+),RP11-893F2.13(+),LMTK3,NKAIN1,TRIP10,TACC3,RN7SL596P(-),MIR3188,RP11-582E3.4(-),FGF4(-),RHOF,ANO7P1(+),NFATC3,RP5-1102E8.3(-),XPO6,MGAT1,RP11-452K12.4,RP11-814M22.2(+),RN7SKP98(-),HTR7,RNU6-841P,DCUN1D2,MICALL2,DNAJB4,RNU7-176P(-),RPRD2,DLEU1,SAR1A,CADM2,LEPROTL1,RP4-756H11.3,AC005339.1(+),AC093166.1(+),RP5-1056L3.1,LMTK2,FTSJ1(-),NR1D2,GALE,CPZ(-),AC245407.1(-),PHF5A(+),MBP,MIR4472-2(+),FAM58A,IL6R,RP11-613D13.4,LLNLR-304G9.1,LTBP4,SAMD11,RIIAD1(-),AC007405.4,SDC4,DEK,CARS2,ARID4B,PTPN11,UCKL1,DAGLB,TLE4,AL591893.1,SPRED1,AC004477.1,SLC7A15P,RP4-735C1.6(+),NFKB2,PWP2,NUP54,DACT3-AS1,GRB10(-),ABR,MIR4658,PRKAG2,BSG,RP11-554A11.7(-),MED29(-),CAMSAP2,AC074212.6,TFAP4,DGKZ,GABARAPL1(+),RP11-7F17.7(+),NEDD4(+),DGKG,CEBPE(+),MIR23A(-),CYP1B1-AS1,GPR108,RP11-147L13.2,SRP14-AS1,PRDX1,SLC16A5,SORCS2,LGR6,IMPA2(+),KCTD7,INVS,SP1(+),SNX33,ASB1,RP3-352A20.1(-),COG5,ADCYAP1R1,RN7SL76P(+),RP11-125K10.5(-),P4HA1,MRPL45(+),LINC00612,RP11-495K9.8(+),PVT1,THRAP3,RASGRP3,ZNF491,UBL7,HES1(-),PUM3,LINC00578(-),PPCDC,RP11-67L3.2,MEMO1,CFAP74,HIRIP3,DOCK4,VPS37A,ZBTB7C(+),SPACA6P-AS,ZNF675(-),RP11-4L24.4,ARHGEF39,HSPB3(-),TECR,IL22RA1(+),TMCC2(-),BRD8,MSH5-SAPCD1,EHHADH,AC010150.1(-),BNIP3L,RNA5SP382,CTB-102L5.4,C14orf80,SLC51A,SYT14(-),NPHS1,RP11-889D3.2(+),ANXA2,MYO1G,ZMIZ1-AS1(+),CTSH,RN7SKP206(-),NOP56P1(+),RP11-96J15.2(+),NES,CTA-992D9.7(-),RP11-480I12.10,ADAMTS13,JUP(-),WBP1L,C1QTNF6,RP11-134G8.6(-),LMAN2(+),SP7(-),CTD-2270P14.1,SLC9C2,RP11-466A19.1,NFIX,SEZ6L2,CTC-490E21.13(-),JADE2,RRAD,LINC00689,CCNT2-AS1,CDK5RAP1,SCP2,RP11-747H12.1(+),MTRF1LP2(+),SNORD38(-),BOLA2B,KHDRBS1,HIST1H2AK,KIF1C,MTX1,IDUA,ZFP42,STAG3,RP11-624A4.1(+),ENO3,RP11-849H4.2,TMEM219,PLEKHG2,AC017002.4(-),VIM-AS1,RNU7-62P(+),TMEM87A,MED13L,CYBRD1,AC002310.7,PTBP2,SLC47A1,U2(-),RFPL2,RN7SL671P(+),TBC1D3D,RP11-93H10.1(+),LINC01089,RNU6-326P(-),RP11-498P14.5,HSPA1L,BCL9L,RP11-753H16.5,MRPS6,SLMAP,REST,SCAI,LINC01123,FBXL19,MRM1,BTBD19,RN7SL14P(+),RP11-419L4.1(-),CWH43(-),ALOX5AP,CLEC16A,UAP1,RNU6-1,CXCL3,RGS12,MRGPRX2(-),RP11-61L23.2,INAFM2(+),HADHB,SNX29,RP11-107N15.1,FLJ30679(-),SCN1B,MYH10,CORO1C,AMIGO2,CTD-2017D11.1,ANXA7,OPA3,SLC26A11(-),DSCAML1,AC064847.4(+),MICALL1(+),TRAPPC10,PACSIN2,RAC1,LINC01397,FAM212B,SLC26A1,ALDH8A1(+),SLC39A14,SNAI3,HLA-DMA,FAM110D(+),NIPAL3(+),HLA-DMB,CSE1L-AS1,RP11-359K18.3,RP11-77H9.2,AC007879.5,FAM214B,ACBD7,RPL12P2(-),RAP1GAP,AMDHD2,NLN,RNU6-580P(+),CSPG4,RP1-283E3.8,FAAH(-),NEAT1_3,BAGE5,ATP9A,NR1H2,EEF1G,KSR2,MT1A,COPZ2,CYP4F9P(-),PPP1R13L,RP11-394O2.3,RPL10(+),FCGR2A,B4GALNT4(+),ZNF706,HESX1,RP11-820I16.2(-),PSD3,CAMK2G(-),RP11-284L19.1,CH507-152C13.6,SHROOM2,RP4-781K5.2(-),RP11-158I13.2,RP11-212P7.3,COL26A1,TMEM256-PLSCR3,RP11-85O21.5(-),SNORD104,BRD2,GGA3,ADGRE5(+),STK38L(+),AC009237.16,SEC61A2,RP11-220I1.5,RP5-884C9.2,MPL(+),RP1-140C12.2(-),TET2,PGPEP1,TYW1B,C9orf85(-),AC009299.2,RP11-528A4.2(-),KIAA0895,TTYH2,EMP1,CLN6,CC2D2A,PCED1B,UXT,PRNP,NPC2,RNF6,GLUD1P7,SPAG7,RNU5B-1,TMEM201(-),CTD-2587H24.5,CCDC149,SIAE,CSE1L,C22orf23(+),MIR3907(-),DPYSL2,REEP1,DPY19L4,ZNF570,EIF2B1,RP11-798K3.4,RNU7-29P(-),ADAMTS3,ANO8,GNB2,CYP4F12(-),CTD-2313J23.1,RLIMP2(-),NUTM2B-AS1,SETX,WDTC1,ITIH5,RP11-345J4.4,AP000320.7,RARRES2P8,MYL3(+),PCBD2,RN7SKP49(+),RPL18A,MPRIP(+),ALAS1,AHNAK,RP11-314N2.2(+),PTPRE,CPD(+),CDC42EP5,C1orf111,PRMT5-AS1,AL020993.1(+),PLCG1,TMEM191B,RP5-971N18.3(-),PYGL,SLC16A4,CTD-2554C21.1,TMEM47(+),LINC00624,C7orf43,VPS13A,MXRA7,MIR3161(+),Y_RNA(+),SLC12A9,HSPD1(+),CYP2B7P(+),EBLN3,PLIN3(-),TRPM6,SLC25A23,OGG1,EID2,GLT8D1,RNU2-71P(+),CORO7-PAM16,SEPT11,RP11-903H12.5,RIMS3,AP001619.2,AC007040.8,LINC01066(+),UBE2Z,HNRNPL,TERF2(-),OTOA(-),GPD1,LSM4(+),RP11-101C11.1(+),THEM5(-),CDADC1(+),ZNF441(+),COL5A3(+),C11orf24(+),AC022201.5,ABHD4(-),GIPC1,PIP5K1A,RP11-483I13.6,COL28A1,RABGAP1L,LCOR,AP001258.4,RP11-147L13.15,AC009120.4,TPM4,CHKB-CPT1B,DOCK11,ANG,EXOSC10,RP11-32B5.7,TAF15,ASNA1,TJAP1,BARX1(+),FCGR1A,KMT2E,ABHD10,RP5-1087E8.2(+),GSG1L,LINC01592,S100A3(+),AL591610.1(+),BRMS1,PDE7B,RSL24D1P6(+),SNRPC,AL513412.1,LBX1(+),AC007384.1,GCC2-AS1,CEP250,INPP5A,RP11-798K3.3,CCDC148,CNST,CCDC130,TMEM143,RP11-1399P15.1(+),RPS20P14(+),AC006483.5(-),GALNT2,CTD-3138B18.5,PIGU,HSD17B7P2,SAFB,RP11-283G6.3,RP1-48J14.1(+),HTR1D(-),SERTAD4-AS1(+),NT5DC4(+),RPRD1B,SULT1A4,ARRB2,XXbac-BPGBPG34I8.2(+),MINOS1,USP46-AS1,RP4-756H11.4(-),LDLR,MAFF(-),SYNGR1,AMZ2,WDR87,WWTR1,FOCAD,CTB-33O18.2(+),RP11-653J6.1(+),AC006486.9,RP11-483I13.5,ANO1,COPS5,RP11-78C3.1(-),LMNTD2,SAFB2,SS18L2P1(-),AC068858.1(-),RP11-334E6.3,RP4-761J14.8,AC107871.1,AC099665.1(-),TBPL1,RP11-680G10.1(+),MEGF6,USP18,RP11-231C18.3,INCA1,CDH23,PCSK2,RP11-495K9.9(-),MIA-RAB4B,RP11-572B2.1,BLOC1S4,SPECC1,RBM47,CTD-2061E19.6(-),AC231657.1,AP000487.5,AFF1,RNU6-53P(-),GAS7,AC079135.1(-),RNU6-8,NDUFC1,HIST1H2BD,DGKQ,IQSEC2,DMWD,AC092198.1,AP000275.65,KMT2D,FUT8,PROSER3,PEX11B,AC004846.1(-),HMGXB3,ECE1,FAM167A,IGHV1OR21-1(-),OLFM2(-),PLEKHA6,GPR3,PRRX1,EXOC3L4,ASH2L,RP11-15F12.6(+),KLF11,RPL5P26(+),VAC14,CYGB,ADAM12,FIRRE,OR10H2(+),GRHPR,TOR4A,PRDM11,CTD-2278I10.6,AC004953.1(-),ZNF251,CCDC107,SNRPGP15(-),RP11-368N21.5,RP11-804H8.7,GRIK4,RP11-317J19.1,TSC22D2(-),PIK3AP1,RNU6-465P(+),HSPA1B,C11orf49(+),RP11-2H8.2,AC074212.5,RP11-2B6.3,DACT3,CHRNA9(+),RAB4B-EGLN2,BCL2L12,AC118282.3(+),KDM4B,WDR38,ZNF571,ZNF567,IGFN1(+),RP11-127I20.7,CTD-2044J15.1,HIST2H2BB,NPM1P31(+),PRKAR1B(+),PPFIBP1,ATE1,RP11-698N11.2(-),SLC35E2B,MIR4771-2(+),RP11-297N6.4,RP11-6D1.3,RP13-582O9.6,RASSF8(-),AC104843.4(+),WDR45,CPEB3,SGTB,PCMTD1,RP11-345P4.10,RP5-1132H15.3(+),AC102953.4,OLFML3,PPY,UNC5C,SIK3,RP11-320N7.2(-),AC073115.7(+),RN7SL771P(+),Y_RNA(-),RP11-344A7.1(+),RP11-219A15.5(-),MAP4K3,ZNF697,ARHGAP23,EXOSC7,STAT2,PPP1R2,OBSCN,DXO,RP3-510O8.4(+),CD27,RP11-625L16.3(-),PPP2R3C,AC073283.4,bP-2171C21.4(+),MMP25,RP11-96D1.7,SH2D6,PYDC1,DMBX1(-),SAMD8,RP11-779O18.4(-),KIAA1211,CTC-338M12.4,RPSAP2(-),KREMEN2,FAM96B,KDM7A,CTD-2012J19.3,SNRPN,PLEKHF1,CTD-2288F12.1,COL6A2,CACNA2D3,ENG,RP11-152P23.2,BCL2L2-PABPN1,LITAF(-),CH17-472G23.4,TBC1D22A,ZNF212(+),RP13-766D20.2,PRPF38B,IFT46,ORC1,C11orf84(+),SCARNA16,ZNF234,ITGA11,ZC3H6,RP11-577H5.5,BTBD16(+),MIR4435-2HG,RASAL2(+),RP1-68D18.4,NPPB,RPL23A,CDC42BPA,POFUT2,ZCCHC11,TPRG1L,LINC00570(+),PTGIS,SPTB,TYW1,CASKIN2,AC144449.1,HERPUD1,TRPM1,RP4-717M23.2(-),NCOR2,OR8X1P,TANK,CKAP4,AL157904.1(+),MXRA8,SERPINB1,GPN1,DENND6B,KIF26B,DNAJC27,JARID2-AS1,RUNX1,RP1-192P9.1(-),RP11-529J17.3(+),MIR145(-),RP11-389O22.4(+),MLLT1,SLC9A9,RRP9,BCAS2,EVC,RN7SL600P,NT5M,DDB2(+),C16orf71,AC010207.1(-),FBXO9,USP39,KIAA0141,TBC1D3E,RP13-452N2.1,PTCH1,ATP2B4(+),TYSND1,AC009121.1(-),SIN3A,MACROD1,RPF1(+),NOC4L(-),RP11-108L7.15(+),PLPP2,RP11-164J13.1,RD3,RP11-334A14.8(-),SNX32,AC074391.1,RNU6-419P,KLF13,FCRLB,RAP1A,RDH8(+),RHBDL3,RP11-278H7.1,MEDAG(+),AC002116.8,RAPGEF1,TAPBPL,PHLDB1,ARRB1,EHD4,SULT1A3,TBC1D8,JARID2,CTB-52I2.4,APOOP2(+),ARHGEF10,CCDC12,PYCRL,RP11-697N18.3,ZDHHC18,EIF3FP1,RNVU1-14,LOXL2,ABL1,CPN2,TCF12,FAM222B,MAGEA6(-),GLI3(+),SMIM14,DDR2(+),GPR157(+),RPL3,SIGMAR1,SLC9A1,CTD-2105E13.6,OLA1,RP5-1119A7.11(+),AC011530.4,ERBB2,PTPN12,AC104024.2(-),CHKB,C9orf69,NCL,GALNT5,C9orf92,RP11-1058N17.1(-),XXbac-BPG32J3.20,TOB1-AS1,RP11-94H18.1,CTD-2545G14.4(-),CAPN5,RNU6-900P(-),TRIM52,RP3-333H23.8,RP11-2C24.3,RP11-306G20.1,MMP23B,SCMH1,C8orf58,BAHCC1,ZNF688,GTPBP3,VARS2,AP004371.1(-),RP11-124N14.3(-),ZFP41(+),RP11-88H12.2(-),NKX1-1(+),RNASE4,LGALS3BP,WSCD1,RP11-347I19.8,ACTBP11(-),KCNH3,NCOR1,RP11-45P15.4,IQGAP3,HTR7P1,PDS5A,AC061992.2,MIR1471(+),RPAP1,RAB23,RP11-371F15.3,GTPBP4,RP11-192H23.4,SNHG25,ZNF181,PAIP1,CTDSP2,LGR6(+),CTC-559E9.4,PKD1,SNORA25(-),GDPD4,SOX13,ARPC5,SDC3,SERTAD2,CTA-941F9.10(+),AC105053.3(+),LETM1(+),SFXN3,PLA2G15,CDC20,MAP3K8,FAM183A,RP11-439A17.10,PMM2,LLGL2,MRPS5,PPTC7,APOL2,CLIP2(+),RPPH1,RCN1,TSN,LNX1,ATN1,ZSWIM4,IGFBP7-AS1,AC100756.1(-),RP5-875H18.10(+),SLC4A2,RP11-506H20.1,IWS1,TRIM47(+),NREP-AS1(-),BRWD1,CTC-454I21.3,RP11-138I1.2,DRAXIN,RNU6-450P(+),KCNAB2,B9D1,FADS1,GRIN2D,SUMF2,CTBP2P1(+),INO80E,SESN2(-),GDF10,KIF20B,ST3GAL4,FAM35BP,AC016903.1(+),TMEM183A,BHLHE41(+),AP000783.1,CTD-2016O11.1,SMAP2,RNU6-163P(-),PRELID3A,CTB-35F21.1,HRAT92(-),RP11-646J21.2(-),CTD-2207O23.10,RNU2-2P,RP13-766D20.1,RP11-548P2.2(-),BRD4,PHKBP1(+),PLXDC1,NDUFA10,DENND4A,DOK4,FAHD2CP,JUND,GAK,PDE4DIP,RN7SL473P,CD44,EHD2,RN7SL704P(-),OSBPL3,MIR3143(-),HDAC7,RPS20P32(+),UNC13A,MUC3A,PRR5-ARHGAP8,RHBDD3,AC016753.2(-),RNU6-1134P(-),FLJ42969(+),CITED2,LARP7P1(-),FSIP1,UNC13D,MISP,RP11-567L7.3,EXOC7,CPEB2-AS1,PDAP1,MTOR,ANKRD24,EDEM1,LPAR2(+),Z98744.1,CDC42SE1,ADO,MIR6888(+),LDHAP5(-),AHDC1,C17orf105,POU3F1(+),RP5-1024G6.9(+),IRF3,FRMD4A,CETP,PDZD7,DLGAP5,VPS52,LDLRAD3(+),RP11-338C15.3(-),LAMTOR2(+),HEBP1,RP11-161P17.2(+),RNU2-4P(+),ARHGEF19-AS1(+),CTD-2319I12.2,PRKCG,ALDOAP1(+),DLGAP2,CTD-2260A17.2,RP11-347C12.4,TMCO3,ZBTB46-AS1(-),AC013472.4,C6orf203,NEK8,RNF223(-),TEP1,BCAS4,PLCB3,SLC20A1(-),DCLRE1B,MOB3A(+),CC2D1A(+),TMED10P2(-),HCG20(+),POLR1C,SPATA24,RN7SKP88(+),SGMS2,PEG13(-),DESI2,TBC1D1(-),GFOD2,VAMP5(+),AC037459.4,ZNF446,PTPN7(+),GBA,RN7SKP17(-),RASL12,MTMR9LP,MIER2,SNAPC2,RHPN2,MAP1LC3A,BAD,LINC00476,PRELP(+),ACER3,RP11-435P24.2,OSBP,GAS2L1,GNG12,ACSL3,AL590683.1(-),RP11-390K5.1(-),SLC31A1,RP11-165H23.1(-),ADAMTSL4-AS1,RP11-867G23.13,RP11-428O18.6,CTB-164N12.1(-),AC009941.1,PIH1D2,RPL3L(+),RP11-315D16.2,FAM46B,FAAP20,RP11-159D12.11(-),USP40,RP11-359K18.4(-),PRCAT47(-),SMIM4,ZNF696,NUMA1,RP11-417L19.2,POLD2(+),RP11-540D14.8,ARFGEF1,ERN1,ANK1,ALX4,DSTYK,SRGAP2D(+),AL117380.1(+),PRKDC,GRAMD1B,NDUFV2,CCS,PNKD,CGGBP1,RP11-81H14.4(-),ERGIC1,RP3-473L9.4,TYRO3,USP2,SAE1,DUXA(-),SLC22A18,RN7SL491P(+),SMCP(-),CD9(+),RP1-272L16.1,SMURF1,ESPNP,GLI4,SEC23B,RNU6-392P(+),HNRNPC,RP11-326C3.15(-),DENND3(+),KRTAP5-5(-),TBCE,PLXNB2,OR6J1(+),THNSL2(-),WI2-1896O14.1,PEBP4,ZDHHC13(+),ALS2CL,PTP4A3,CCND3,HSD17B7,RP11-363N22.3,TROAP,TNFAIP2,RP11-338C15.5(+),DYRK1A(-),C8orf86,ISOC2,IFT81(+),AFAP1,RP4-735C1.4,CH507-528H12.1(+),BAZ2A,MYBL2(+),SEPT7P2,SGCG,RP11-983P16.4,SF3B3,CYB5D1,KCNMA1,PSMB5,INAFM1(+),GPATCH4,TTC13,RP11-235E17.2,ZNF319,CD59,RP11-510N19.3(+),MIR3190,AK2,TRAPPC3(+),ADSL,CACNG2,HHAT,CELF1,TMC7,MED15,CHST8,RP11-96J15.1(-),SEC13,RP11-589C21.6,ZNF131,MTMR12,LYSMD1,C14orf119,RPL7P30(+),CTC-205M6.1,RP11-203I16.7(-),FAM86FP,ATRN,GOLGA1,GNL2,STK40,UBAC2,RBM23,SLC35D3,RNA5SP448(+),AC104777.4(-),C9orf78(+),PCDHA1,CUEDC1,PDE4D,AVPI1,RP11-74C1.4,TRPV2,SERPINE1(+),SLC25A37,RP4-633I8.4(-),CHCHD3,PIK3R5,PALLD,RP11-474G23.1,AP002884.2,MAST2,TCEB3CL2,SHANK2(-),GSTM5,LINC01503,RP11-195B3.1,ANKRD13C,CTNNA1,MED18(+),RP11-864I4.1,PRMT2,FBXL19-AS1,RP11-154H12.3,CHCHD6,SLC25A26,HSPH1,TMEM110-MUSTN1,TVP23C-CDRT4,PRMT5,MAFA,CTC-432M15.3,C19orf45,SERINC3,RP11-65I12.1(-),RP11-146I2.1,CSNK1A1(+),RNU6-1080P(-),RP11-2C24.4,RP11-7F18.2,RP11-195F19.29,MPHOSPH10(-),AL035106.1(+),EMD(+),CYB561D2,SLC23A2,TEC(+),MYL12A,AC008074.3(+),TTC39A,LRP4-AS1(+),DIAPH1(+),CDK11A,MUC12,RP11-386G11.5,CTD-2227C6.3(+),NABP2,RP11-498C9.3,CCDC61,PRKAR1B,SLC12A4,SMG1P3,MAPK14,RP13-379O24.2(+),SUSD1,AL138721.2(-),CEP83,PLEKHG6,IFT88,TNXB,U1(+),RPL6,FLYWCH1(+),RP11-495P10.3,LINC01411,RPS18P13(+),ZNF296,RP11-105C19.2(+),UQCRHP2(-),U1,RP11-298J23.8(-),TMC6,TNS3,LACE1,MUTYH,SCO1,EP400NL,RPL7P33(-),MEIS1,POLR2KP2(+),PNRC2(+),RP11-104E19.1,ATL3(+),AKT3,ARHGAP26,KLHDC8A(+),CALY,RCAN1,PFKP,PRIM2,HILS1,FOXO3,SSPN,FGFR3(+),YKT6,SLC38A10,APEH,IL17B,SMARCE1P7(-),HPCAL1(-),OBFC1(+),ZNF138,AC137932.6,ZDHHC19,RNU6-7,MINOS1P2(+),AC104534.3,GRM7,MFSD12,UBL7-AS1,PAFAH1B1,CCNO,RP11-431K24.1(-),AC090616.2,SOX13(+),TMEM120B,HADHA,FUT8-AS1,RP11-34A14.3(-),APRT,GCAT,THEM4(+),CHFR,RP11-946P6.4(-),SSTR5(-),CA5BP1,RP11-708J19.3(-),RPP38,PARP16,RAD1P1(-),NRP2,NOS1AP(+),RP11-1099M24.6,NPM1P40(-),CTC-548K16.1(-),LINC00544(-),NCF1B,SUN1,CASQ2(-),TRIM8(-),CAMTA2,YOD1,CUL4A,CARKD,ITPR2,RP11-414H17.5,SLFNL1-AS1(+),ATG2A,GPC6,CDRT4,SORCS1,WAPL(+),TMCO4,RP11-422P24.12,VEGFA,NUFIP2,ARID1B(-),COL8A2(-),MIR21(-),USP33,CNN3,HIST2H2BF,NUMBL(+),MTAP,RP11-37C7.1,HCG17,RP11-398C13.6,OSMR-AS1,RP11-603J24.14,SPOCK1,AP1M2(-),ZNF254,KRT18P55,ARG2,ZBTB45,CDR2,OTUD7A,ZNF638,RP13-870H17.3(-),TEX2,KRT7,TRIM52-AS1,MRPS18CP6(+),AP4S1,CHCHD2P8(-),FMN1,ZMIZ1(-),SPRYD3,XYLT1,CTB-171A8.1,PLAT,MIEF2(+),ABCC1,RP11-180P8.1,CTD-2201E18.3(+),KRBOX4(+),NEXN-AS1,CHST3,ARID5A(-),HNRNPF,CTD-2540B15.12(+),TUFT1,PRSS42(-),RP1-80N2.3(+),AC006369.2(+),CTD-3193O13.1,SCUBE3(+),TACC2,SH2B3,MIR4499(+),GDF15(+),AC098824.6(+),RP11-78O7.2,FAM20A,AP000439.3(-),RP5-832C2.5,RP11-61J19.2(-),RP11-252M21.6(-),SPG20,TOM1L2,CPEB2,BRD9P2(-),COLEC12,RNU2-19P(+),TRIM67(+),ZNF573,BX322557.10,WNT2B,CTD-3074O7.5,PLEKHA2,GSDMD,C11orf68(+),ERCC1,GNB1L,EIF3J,AC008641.1(+),DEGS2(-),ROR1(+),BRCA1,KDM2B,HP09025(-),PARG,RP11-77H9.8(+),RP11-67A1.2	A375_shZNF180.UP	A375	shZNF180	UP	0.2352	0.2861	0.82209
MA1577.1.TLX2	1	1	878	11973	20107	108403	0.0683	0.1565	,TTC7A,KCMF1(+),UBE2V2P3(-),C11orf63,RP11-746P2.6(-),GABRB1,RP11-574F21.3,DNASE2B(-),MYO9B,BTC(+),CEPT1,SLC37A4,RBM39,SYNJ2,RP11-46F15.2(+),PPT1(+),RP11-178L8.4,MEIS3,NFATC2(-),RNU11,AP2S1(-),FBN2,HOXC6,TOR1AIP1,FARP2,GS1-410F4.5(-),NT5C3B,NXF1,ANTXR1,TMEM256,ZNF503-AS1,MNT,SP7,CTB-129P6.4,RP11-231C18.3,AL031777.1,RP11-219G17.4,ELMSAN1,RBM47,MACC1-AS1,SPECC1,SLC1A1,CTD-2061E19.6(-),TP53BP1,THAP7,DIDO1,CNOT10,GAS7,HMGA1,RNU6-8,STRN,TSHZ2(+),HIST1H2BD,XXbac-B444P24.8,STK10,CCSAP,IQSEC2,RP5-1182A14.7,C10orf91,RGL1,RP11-483P21.2,STMN3(+),LINC01091,DIP2C,RICTOR,LINC01555(+),ADAR,CTB-35F21.3(+),KPNA2,CPQ,COQ5,NIPAL1,RCAN2,S100A13(+),CITF22-62D4.1,MAP3K7CL,DENND4B,KMT2C,PRRX1,CTB-60B18.10,KIAA1324,CCDC28A,RP11-702F3.4,KRT78(-),PHF5CP(-),RP11-533E19.7,CISTR(+),S100A10,RP11-395P13.4(+),CDC37L1,MIR3178,CIART,KCTD10,RPL27AP(-),RNU6-1114P(-),ARFGAP2,RP5-1021I20.4,VIM,RP4-555L14.4,G3BP2,RTN4RL1,MSX1,CCDC115,AC007365.1(+),TSPAN9,RP5-1087E8.3(+),RNU6-465P(+),RPS25,NKX6-2(-),RSL24D1P1(+),SNORA63(+),BLZF2P(+),NRD1,MACC1,RP11-603B24.2(+),CTD-2105E13.16,RN7SL817P(-),VTI1A,VAMP8(+),LARS2,BEST4(-),IGFBP7,PLK3(+),ZNF571,KLHL14(+),RP11-834C11.12,RP11-341D18.5,LARS2-AS1,TMEM91,RP4-680D5.9(+),CYTH1(+),IFI6,CMTM4,MLF2,RPL39P38(-),PCDHGC5(-),BRPF3,AL133247.2(-),PABPC1L,SNN(+),IFNG-AS1(+),CSGALNACT1,NSFL1C,SNORA26(+),RP11-697H9.3(-),THRA,VEGFC(-),RNU6-1211P(+),MIR3656,NCAPD2,AC010987.6(-),CTD-2357A8.3(-),CASC10,ZFHX3,OLFML2B,SSH1,EXOSC7,NEDD8,WSB1,SUV420H2,RP11-574F21.2,PANK1,CMB9-22P13.2(+),STAT2,STRCP1(+),HIST1H2AG,AC007386.4,bP-2171C21.4(+),HIST1H2AE,LINC00661(+),RP11-101B14.4(+),Metazoa_SRP(+),EBP,QTRT1(+),RP11-603J24.9(+),PLEKHA8,CTC-338M12.4,RPSAP2(-),PTPRG,RP11-479O9.4(+),RP11-84A19.2(+),DCTN1-AS1,RP11-499E14.1,MRPL51,CACNA2D3,GLIS3,CRIPT(-),AL121970.1(-),ZSWIM6,LITAF(-),SMARCA4,EHMT1,LINC01567(-),LRRC41(+),NBPF10(+),C1orf143(+),IFT46,XXYLT1,RASSF1,VPS45,HSBP1,SP2-AS1,bP-2171C21.3(+),MIR4435-2HG,HIST1H3B,PPP5D1,MTUS2,RNU6-1137P(+),NCKIPSD,GOSR2,SLC17A9,EFNA5,ZNF428,PARP1,THAP7-AS1,CDC42BPA,ZNF557(-),CREBBP,GTF2H4,SLC25A13,SPTBN1,BECN1,RP11-177H13.2,RNU4-8P,CTB-31N19.3,TIPARP,MLPH,RP5-1120P11.1,AP1B1,AC144449.1,HERPUD1,CMC2(+),RAPGEFL1,RP13-516M14.1,IMP4,NCOR2,EXOSC3P1(-),RP11-393N21.2(+),RBBP5,BCAS3,KCNJ6(+),RP11-620J15.2(+),RNU1-4,RP11-148B3.2(+),7SK(+),KIF26B,OPRD1,ZNF438,METTL9,METRNL(+),RP11-535A19.2,DCST1,MEGF11,GRK6,YWHAQ,CTD-2006C1.2,LINC01237,TOMM40,MLLT1,ERBB2IP,COA1,CTD-2651B20.4(+),LUZP1,ADAM10,MAP2K7,RP11-467L24.1(+),SOD1P3(-),AC002306.1(+),ARL16,CTB-33O18.1(+),GRK4,STARD4-AS1,PNRC1,ATP9A(+),KIAA0141,DPM1,EPS15L1,C19orf24,ATP2B4(+),PRPF6,FOXD1,PSMG4,MAGIX,MACROD1,RPF1(+),MSH6,CREBRF,DNAH6,NEDD8-MDP1,BLCAP,ZACN,AC074391.1,HDAC9,AC092275.1(-),MTHFD1L,RAP1A,MYCBP,TUBA3FP,CTC-786C10.1(+),RP11-395I6.2(-),NEU1,MAML3,ARHGEF3,PHLDB1,IGF1R,SULT1A3,UGP2,JARID2,GDPD1,ACTP1(-),AC068580.7(-),RP11-368J21.3(-),DCAF8,SRGAP2B,LDB1,UNC13B,NOTCH2P1(+),TMEM161A,LOXL2,SLC26A9,ABL1,AC195454.1(+),TBC1D2B,AC008937.3,SLC44A4,HUWE1,SNORA33(+),UPF1,CDC25C,HIVEP3,TNFAIP8L1(+),EDIL3,CUX1,ABHD17B,HMGCL,RP11-793H13.8,MEN1,SPATA13,PTPN12,SLX1A-SULT1A3,ELL2,FAHD2B,RP11-114O18.1(-),CALHM2,CNP,SCGB2B2,SCNM1,RP11-277B15.3,ILF3(-),ANLN,RN7SL340P(-),RP11-526A4.1,RP5-864K19.6,RP11-94H18.1,TRIM52,RP11-306G20.1,SCMH1,RP11-977G19.10,RP11-373D23.3(+),PCGF1,RP11-111H13.1,AC006552.1(+),RBMS2,AKNA,CTDSP1,BAGE2,VARS2,RP11-632K20.2(-),WIPF2,AL161908.1(+),GARNL3,PRSS23,N6AMT2,SCOC(+),RP1-163M9.8,CTA-126B4.7,PPM1K,CTD-2337A12.1,PKD2L2,VDR,PRKCH,ABI1,DLL4,KLF9,PSAP,C11orf57,RP1-179N16.6,TRIM36,CTC-429P9.4,LRRC71,CTC-525D6.1(+),RP11-341G5.2(-),OAT,MIR4748(-),CAPZB,SERTAD2,CAMK2G,ARPC5,PERP,TRIM11,AC105053.3(+),AC022210.2(-),GMEB1,SPARCL1,TUBGCP2,ST3GAL5-AS1,B3GNT7(-),RNU6ATAC,KLHL10,AC012370.3,TMEM59,TOE1,AC046143.3,CROCC,RPPH1,LINC01600,GMPR2,ZDHHC12,RP11-567L7.5(-),ATF1,LNX1,LINC00877,MTMR4,SF3B4,RNU6-100P(-),ACTR1B,LINC00511,SMYD3,PARP2,STK24,PLEKHO1,MAP1S,CTC-454I21.3,GTF2IRD2,ARHGAP19-SLIT1,SDR42E2,RP11-482M8.1(-),GRWD1,KIF6,CKMT1B,GRIN2D,STK32B,RP11-805L22.1(+),TMEM44,USP2-AS1,RHOBTB3,NLGN2,KIF20B,PLB1,AC016903.1(+),CFAP46(+),ZNF540,IFNAR1,ADIPOQ-AS1(-),SSC5D(-),RP11-1017G21.5,RP11-134G8.2(-),ANKRD10,MIR6883(+),RASAL2-AS1(+),NADK,RCOR1,PRF1(-),ERC1,CCDC28B,RP11-328P23.4,RP11-568K15.2(-),MIR1915,RNF115,ZNF227,BRD4,POU6F2,RP11-582E3.4(-),PLXDC1,OLFM1(-),LL0XNC01-36H8.1(-),IL1RL2,CRLF1,FAHD2CP,ARHGEF28,LHFPL2,MIR199A1(+),MAGI2,PDE4DIP,RP11-7K24.3(-),MIR365B(-),PLXNA2,EHD2,NFATC3,RP13-270P17.3,LAMB1,ERRFI1,HIST2H2BE,RNU4-1,TMX2,PSPH,ST8SIA2,TESK2,VKORC1L1,MGST2,RP11-290L1.7(-),RP4-798A10.7,RSC1A1(-),AC027612.4,RGS2(-),HIST1H3G,C17orf62,TNNI3K,ZBTB8OSP2(+),RP11-393K12.2(+),B3GNTL1(-),SPECC1L-ADORA2A,ORAI3,GTF3C1,RN7SKP126(+),C14orf37,RP4-753F5.1(+),RP11-622O11.4(+),LEPROTL1,CADM2,ASAP2(+),POU3F1(+),CIZ1,ZBTB7A(+),VPS52,MIR629(-),HABP4,RAI1,STAMBP,CS,SYT3(+),SBK2(+),RP11-293M10.2,ALOX5AP(-),TLE4,MED24,CNN2,ZNF718,AKAP9,AL591893.1,INHBE,NMNAT2,TCP1,TRAPPC4,RP5-857K21.4,SLC7A15P,RP11-346C16.4(+),LINC01125,CTC-435M10.3,ABR,SETD9,RP11-343C2.10(+),LINC01063,RP11-1080G15.1,PEG13(-),PABPC4,PBX1,NMT2,CTD-3193O13.12,SAMD10,PRR12,HIST1H4J,VPS37C,ZNFX1,CTD-2227E11.1(+),NFXL1,SEPT4-AS1,TRAPPC9,PRRX2-AS1(-),NR6A1,GNG12,RP11-158I3.3(-),RP11-54F2.8(+),MRPS36,AC092265.1(-),AL356309.1(-),ZDHHC6,CTB-164N12.1(-),RP11-442N24__B.1,POU6F1,RP3-352A20.1(-),RP4-655C5.4,COG5,YPEL5,MIR222HG,RP13-270P17.2,PIH1D2,MBNL2,LHB,C19orf60,MIR3159(+),PRPF8,ZNF738,AC005537.2,HCG25,TMEM87B,HGS,PHGDH,PRCAT47(-),RP11-245P10.8,RNU7-18P(-),ELOVL5,ABHD12,PFN1P9(-),PPP2R5D,RP11-293M10.1,LHFP,RP5-1126H10.2(+),ANK1,ELP2,SMIM20,LRCH4,SNRNP40,WDR19,RP11-353N4.5,ACOX3,MGAT5,GTF2H1(-),PRPF3,RP11-45A17.3(-),TEAD1(+),RP3-473L9.4,TYRO3,ITPKB-IT1,SAE1,RP11-419K12.1,KIF14,PIGP,HNRNPC,RP11-258F1.1,RP13-516M14.4(+),AC114752.3(+),PLCXD2,UTP6,MIR3153,KCNIP4,GSK3B,AC245407.1,RP11-386P4.1(-),RP11-620J15.1(-),OLMALINC(+),PTGES3,LINC01518,NSD1,RP5-1068H6.6(-),CTBS(-),PDE1C,LINC01476(+),THADA,NOP56P1(+),KLF6,FBXO24,ABI3BP,GDI2,FMNL2,TROAP,DYRK1A(-),IPO9-AS1,SLC9C2,RP11-382A20.5,RP11-809O17.1(-),SSBP3,SALL2,SEZ6L2,M1AP,AIM1,ACTB,SSU72P8(+),PRRC2B(+),TGFB2-OT1(-),STIL,AC023115.2,AFAP1,SNORD38(-),AP2B1,RP11-545E17.3,SLC12A8,AC074289.2(-),AC114752.1(+),AURKB(+),ARRDC3(+),MYBL2(+),MED8,MAP4K2,SF3B3,ZFP42,RP11-961A15.3,RN7SKP117(-),PSMB5,RP11-624A4.1(+),NEK4,ZNF493,NCOA7,VIM-AS1,AK2,ELL,RNU1-1,MPZL1(-),FRMD5,FAM184B,U2(-),ZNRF2,P4HB,ZNF512B,CEMP1,HSPA1L,SFMBT2,EPC2,SPECC1L,CHST8,RP11-632K20.7(+),FBXL19,RFC1,ZNF131,COL2A1,RP11-63L7.5,ROBO3,DCTN1,POU2F1,LYSMD1,ARHGAP12(+),CLEC16A,TNFRSF1B,RAB22A,UBA3,C1orf229,FBN1,AC135048.13,RP11-968A15.8,RP11-526P6.1(+),AL133247.3(+),RABL6,ALKBH5,ADAMTS14(+),CTD-2651B20.5(-),UVRAG,NR2C2,CTD-2017D11.1,OPA3,PALLD,PTK2,PACSIN2,TYK2,BNIP3P39(+),HIST1H2AB,GATAD2B,GPBP1L1,AL021918.2(-),FAM212B,CTNNA1,LRRC23,RP13-379L11.4(+),ALDH8A1(+),MYH14,GSS,RP11-252P18.1(+),AC068533.1(+),SCD(-),NIPAL3(+),RP11-772C9.1(-),TNRC6A(+),RNU1-3,DRAM2,RPL12P2(-),ELMO2,SRSF10(+),TARS2,AMDHD2,AC091939.1(-),POLR1B,RP4-667H12.4(+),TVP23C-CDRT4,RNY1P5(+),MIR3687-2(-),MEGF6(-),ZNRF2P2,SERINC3,ATP9A,LIPA,MGAT4A,DEF6,SLC23A2,APIP,MYL12A,COPZ2,CYP4F9P(-),NUCKS1,IL7R,RP11-66A2.2,DIAPH1(+),RP11-543G18.1(-),MIR3681HG,RP11-536C12.1(+),RP4-536B24.3,VRK3,RP11-134G8.10(+),NANOGP3(-),MIB1,AL354984.3(-),RP3-395M20.12,AL356693.1(+),RP11-341N2.1,SCAF8,RNU6-722P(+),CTB-35F21.2(-),TIPARP-AS1,SLC25A44,TMEM256-PLSCR3,AC092839.3,AL138721.2(-),RNF212B,SMAD3,ANKUB1,RP11-85O21.5(-),UTP11L(-),MICAL2,TNXB,TEX35,CNTNAP3B,UBE2T,RP11-495P10.3,SOS1,STK38L(+),MCRS1,ZC3H4,MAGEF1,RP11-105C19.2(+),U1,CTD-2560K21.6(-),PTPRU,PHLDA1(+),RP11-81K2.1,MED19,TNS3,LINC00152,AC009299.2,GADD45A,MUTYH,SCO1,SLC39A6,LPIN1,LINC01594(+),BACH1,RP11-528A4.2(-),MAP3K1,DFNB31,ANAPC4,C6orf132(+),EIF4G3,ADCY10(+),C1QL1,B9D2,GLRX,BAIAP3,CKS2,RP5-864K19.4,ASPHD1,ATL3(+),RNU5B-1,VPS13C,CACNA1A(-),AC073370.1(+),RCAN1,RP11-734K21.4(-),ARHGAP44,CROCC2,PSMD12,NRL,AFF4,NAALADL2,MAPK8,MRPL11,PTGES(+),SLC38A10,ST13P19(-),RP11-351O2.2(-),STK11IP,RP11-798K3.4,IQGAP1,GRIN2A,RASSF1-AS1,AC125232.1,INTS4P1(+),SLX1B-SULT1A4,OSCP1,FAM168A,GJB2(+),SETX,CH17-472G23.1,PDZD2,RNU6-7,MIR548AT(+),GCDH,RN7SKP49(+),AC114730.2,HCN1,MFSD12,OSTM1,RP11-54F2.9(-),PSPC1,HSPB11,TCF20,RASSF2(+),RPP38,GALNT9,ALDH1A2,AC005523.3(+),CTD-2554C21.1,TMEM47(+),DEDD,ATP6V1E2(+),CRB1,MYO10,DIEXF,ARHGAP19,CCDC64,FGD5-AS1,LINC00640(+),ACVR1,Y_RNA(+),GVQW2,COG2,MIR4522,LRRC15(+),GOLGA2,RP1-97D16.1(-),AC092636.1(+),MYL10,CHST11,NUP88,GPR156(+),CORO7-PAM16,ATG2A,GPC6,RP11-156P1.2,AC078882.1(-),CDRT4,SORCS1,FAM53C,HIST1H2BJ,RP11-288L9.4,TCP11L1,EFTUD1P1,CACYBP,LINC00398(+),RP5-864K19.7,MIR3198-2(+),MIR100HG,DUSP16,ESPL1,LRRC15,THUMPD2,RNF149,LSM4(+),ZNF155,PMS1,RPL36AP39(+),RP11-158I3.1(+),GUSB(-),ZNF254,ZNF638,TRIM52-AS1,DEXI,RP11-277A4.4,ARHGEF2(+),TET1,AC092316.1(+),FHL1,ITPKB,FMN1,RP11-35O15.1,HSPA1A,RP11-977G19.11,FAM73B,MIR422A,RP13-157F18.2(-),AC093642.5,RPF2,ABCC1,RSF1,CTD-2201E18.3(+),PTRF,RP11-497H16.9(+),TMEM30A,FPGT-TNNI3K,MALAT1(+),PRPF40B,RAB3B,AL591610.1(+),AL591034.1(+),LMNA,SCUBE3(+),NDST1,TMX2-CTNND1,RNU4-2,PRR13,RP13-516M14.8(-),SERBP1(-),GOLGA7B(+),INSR(+),AC004510.3,TSPAN1,SCAP,PDHX,RP5-832C2.5,AP000439.3(-),RN7SL397P(-),BRD3,HIST1H2BG,LMNTD1,RPL7P41(+),LRRC42,ST3GAL5,TMEM39B,RP11-798K3.3,HOOK2,ZNF573,CROCCP4,DEGS1,RP1-41C23.1(+),TLE6,PARD3,CTD-3014M21.1(+),SSU72,RPS20P14(+),AC126281.4(-),GALNT2,ERCC1,PMAIP1,CEBPZ,KDM2B,NAV1(+),RP4-656G21.1(+),PTGR2,PARG,RP11-67A1.2,SULT1A4,RP11-13K12.1(+),XXbac-BPGBPG34I8.2(+),AC116606.1(+)	A375_shZNF180.UP	A375	shZNF180	UP	0.0683	0.1565	0.436422
MA0884.1.DUXA	1	1	1401	11450	36578	91932	0.109	0.2846	,TTC7A,LRP5(+),RN7SKP289(-),PTPRVP(+),HIST2H2AA3,CCDC58P5(-),SLC37A4,DRG2,RP1-69M21.2(+),TMEM56-RWDD3,RBM39,DLC1,AC007292.7,RNU11,HOXC6,SLC25A12,RNU6-73P(+),GS1-279B7.2,NXF1,RP11-536G4.1,ANP32A,SMOX,NREP,HIST2H3C,PDXDC1,PGBD4(-),RGL1,PLPP6(-),CTD-2047H16.2(+),AC073284.4(-),RCAN2,HIP1,NUFIP1(+),CENPBD1P1,SNAI1,FGGY,RNU6-70P(-),CTD-2126E3.3,RP4-591B8.3(+),SLAMF9,RP4-724E16.2(+),KCTD10,RNU6-1114P(-),RAB3D,G3BP2,RP11-506D12.5(-),RP11-508M8.1(+),MYL6B,RABEPK,RP11-702B10.2(+),RP11-216P16.6(-),RP11-34F13.2,CAMTA1,RP11-341D18.5,BAALC-AS2,SNHG19,MLLT3,ATP5G2(-),GTF2F1,CSGALNACT1,RP11-697H9.3(-),IMP3,RHBDD2,SND1,ELF1,AC069513.4,HIGD2B,AC100802.3,ZFHX3,SRSF3,OLFML2B,RP11-689P11.2(-),HIST1H2AG,VTCN1(-),TIPRL,MED4-AS1(-),Metazoa_SRP(+),EBP,SMG1P5,RERE,CTA-397C4.2(-),RP11-57A19.4,HSPE1P22(+),DLX2-AS1,AL121970.1(-),AC004901.1,EFCAB14P1(-),LINC01567(-),AP001462.6,HSBP1,LGALS1,bP-2171C21.3(+),TRIT1(+),SYF2,RP11-66N5.2(+),RP11-266L9.4(-),SLC25A13,KLHL29,SPTBN1,CNRIP1,TIPARP,MYLK3,XXbac-BPG181M17.5,IL36G(+),EXOSC3P1(-),RPL38,AC133644.2(+),CTD-2545G14.7,C1orf61,EIF2B5,RPL7AP69(-),RBFOX2,ZNF681(+),CRIPT,RP5-965F6.2,HECTD4,BAZ1A,MAP4,TLX2,UNKL,ZFP64,STPG1(+),STPG1,AC003090.1,ARIH2OS,WRB,RNU5D-1,RP11-368J21.3(-),USHBP1,LINC00544(+),MYOF,CHD2,MKL1(-),RP11-348A7.1(+),TBC1D2B,CUX1,HIVEP3,NOS1AP,SDCCAG8,EIF2B2,ELL2,RP11-114O18.1(-),RP13-126C7.1,RN7SL340P(-),CRKL,HSPA8,TUBA4A,BABAM1,HYDIN2,PIGX,IVL(+),RUBCN,FBXO46,RP3-438O4.4,RP11-680F8.3,AC016995.3,FAM72B(+),RNA5SP442(+),AL009179.1,GGA2,LINC00969,FAM230C,RAB11FIP1,RP11-293P20.4,FAM72C(+),RP11-404P21.8,PRKAG1,GDF15,ATIC(+),RP11-255G12.2(+),IQCF1,YWHAEP7,TOE1,RP11-753H16.3,CLTC,RP11-389O22.5(+),RNU6-100P(-),FBXL8,DST,AL732375.6(-),RP11-437B10.1,CTD-2547L16.3(-),SERBP1,CALU,WDR1,RUSC1,MIER1,PBXIP1(+),RANGAP1,P4HA2,CTC-246B18.10,NFKBIB,CREG2,CITF22-92A6.1(-),VIMP(+),SLCO3A1,LHFPL2,RP11-132A1.6,SLC22A11,ZNF579,HIST2H2BE,RN7SL198P(-),RPIA(+),OSBP2,CASD1,RP11-64D24.4,RP5-1066H13.4(-),TNPO3,RPS26,FAR1-IT1,MIR4790(+),AZIN1-AS1,CFAP61,RP11-195F19.30,SMG5,KATNBL1(+),PIGF,MYLKP1,FAM86C2P,PNPLA7,GABRB3,MTRNR2L8,ZNF789,AC011239.1,SKIV2L2,RP5-857K21.4,SNRNP70,RP11-289H16.1,HOMER1,C1orf54,NMT2,HNRNPUL1,TMF1,IL15RA,RP11-384J4.2,CTC-360G5.8,OSBPL9,LINC01523(-),RP11-54F2.8(+),SCARNA16(+),AL035250.1(-),RNU6-971P(+),TRAM2-AS1(-),DOCK9(+),AC097713.5(-),GUCY1A2,RP11-427J23.1,ATP5L2(-),ZBTB37,TTC34,SORT1,COQ2,RP5-1028L10.2(-),snoR1,ZMIZ1,NMI(-),RP11-661A12.9,CTD-3105H18.18,RP11-439A17.5(-),DMD,RP11-45A17.3(-),KIF14,STXBP4,RP11-69M1.1,FAM156B,RP13-516M14.4(+),LIMA1,AC012322.1(+),DHDDS,GALNT11,RP11-386P4.1(-),PIK3CD(+),SLC15A1(-),CDK6(+),CCDC87(+),AP003356.1(+),RP11-347D21.1,RP3-513G18.2(+),FAN1,FMNL2,TSC22D2,SSBP3,SF3B6,AC023115.2,LINC00567(+),AC104802.1(-),ACTR1A,MUC2(+),AL139288.1,AC018890.4,CTD-2026K11.4,PPP2R3A,NCOA7,RP6-74O6.2,CTSF(-),MEG3(+),MROH6,ARL15,MTFR2,FUZ,SPECC1L,RFC1,RP11-435I10.6(+),AC005152.3(+),RAB22A,RP11-968A15.8,RP11-526P6.1(+),MYH9,PARL,CCDC3,PAPOLG,PLEKHG2(-),DBN1,CTD-2057D4.2(+),RP11-536K7.3,CREB3L2,RNU4-13P(+),GATAD2B,HINFP,RUSC1-AS1,AC068533.1(+),RP11-697H9.5(+),LINC01181,MRPL55,RP1-39G22.7,FBXL13,COLGALT2,COL4A2,CMTR1,PPP1R12B,MIR3687-2(-),RP11-25K21.6,CTD-2245F17.3,POC1A(+),IPO11,RP11-400N13.1,RP11-568G20.2(+),GRHL3(+),RP11-134G8.10(+),ST7L,NANOGP3(-),TJP1(+),INTS5,LAMC2(+),TIPARP-AS1,AC092839.3,ODC1(+),FBXO32,AC108925.1(-),HPCAL1,CETN2(+),CTD-2545G14.6,IL1RAPL1,CXCL1(-),RPA2(+),SLC28A1,KANSL3(+),RNU6-990P(-),RP11-537I16.2(+),NVL,MPHOSPH8,FAM76A,LRRC59,RP13-104F24.2(+),KCNQ5,SARS2,MCM7,JAK1,GPATCH2L,RP11-486M23.2(+),SAMD4B,EML2,GALNT9,RP11-810P12.1,STX18-AS1,TM4SF4,CHAC1,RP11-1348G14.4,LRRC15(+),TRIM29(+),ZNF45,ZBTB20,RP11-156P1.2,IVD,KIF7,JOSD1,RP11-38J22.1(-),IPO4,RPSAP26(-),RNA5SP184(-),CCHCR1,AARS,SLC26A11,RAB12,TRAM2,APBB2,EEA1,SMIM12,MIR5093(-),TNKS1BP1,SNTA1,RP11-158I3.1(+),FAM72A(+),ATF6(+),CSK,PLEKHM2,TPST1,HSPA1A,FAM73B,FRS3(+),AHCTF1(+),AKT1S1,AL591034.1(+),COL5A1,RP11-458D21.5,LMNA,PRR13,SUMO1P1(+),IGKV2D-40(+),IL5(+),KCNH1,EGFR,TUBB2BP1,RP11-482E14.1(+),RP1-41C23.1(+),OIP5-AS1,AC062029.1(-),CFAP97(+),KCTD3(+),ACACA,COL5A2(+),TRIM9,C6orf106,RPL5P33(+),KIAA1671,SMYD2,MYO9B,DPY30,CSRP1(+),KPNA6,HIST1H2BL,MRPL49,LINC01220,RP11-196G11.1,GCLC,RP11-347C12.12,ANTXR1,SLC17A5,DAB1,CTD-2544M6.1(+),HRH1,RP11-872D17.4,RMND5B(+),HOXC13,ACOXL,CLIC4(+),EDAR,SLC37A3,SLC38A8,ITGA9,STK10,ACLY,LINC00327(-),RNU6-1082P(-),VPS13D,FEM1A,RPL23AP60(+),GPR78(+),MRPS12,KIAA1324,ZNF346,SRGAP2,PHF5CP(-),WBSCR27,RP11-395P13.4(+),S100A10,SH3PXD2A,AC119751.4(-),NBPF19,RP4-555L14.4,TPI1P1(+),RP11-333E13.4,MBNL1,AC005523.2,TMEM110,RN7SL16P(+),RP11-834C11.12,CDK19,PTPRF(+),FMO5,BECN2(+),ZNF670,EIF4B,MSRB2,MYO6,NIFK,CACFD1,PRKAR2A-AS1,RP5-955M13.4(+),ACOT7,GLIS3,MOCS3(-),ZSWIM6,RP11-1348G14.8,EFCAB2,PHACTR4,KIF28P,SIRT2,CFL1P6(+),RP11-374F3.5(-),METTL16,RP11-38J22.1,DUSP5,CORO2A,AC105247.1(+),TRADD,FAM117A,NFE2L2,FLT1,MRPL52,CTD-2006C1.2,RPS10-NUDT3,GMFG,UBE2G1,RP5-1099C19.2,RN7SKP183(-),SLC7A6,MAST3,EPS15L1,FOXO1,ZCCHC14,TTBK2,CTB-134H23.3,CYSTM1,SDHAP1,AC006159.5,SRRM1(-),TPGS1,ACTP1(-),KCNC4-AS1(+),CCT7,SIPA1L3,GPR137C,SNORA33(+),SPATA13,ITSN1,HIST1H2BB,COPRS,IGKV1D-37(+),PCGF1,PDZK1P1,KTI12,SP3,SNORA25(+),CTC-525D6.1(+),RP5-1092A3.5,BMP8A,ATP6V1C1,C16orf45,ARSI,ARF6(+),B3GNT7(-),MPND,RP11-569G13.3(-),RNU6-543P(+),AGO1,VGLL3(+),TMEM255B,ARPC1B,TBRG4,MTMR4,BIN3(-),BAZ2B,PARP2,CTB-179K24.3,NUDC,HSP90AB1(+),C21orf91,ATP1B3,CHRNB4,CCL27,EIF4BP3(+),RP11-134G8.2(-),MGEA5,ANKRD10,MTND4LP22(+),CCDC28B,RPL23P2(+),HIST1H2BN,C17orf100,SLC30A10,AC008671.1(-),RP11-196G11.3,RP11-89G4.1(-),AOC1(-),MIR365B(-),RNU6-189P(+),SLC26A2,PRRC2B,NPTX2,TESK2,AC239868.3,RP11-493L12.6(-),RP11-110I1.12,VPS72,HIST1H2AI,RP11-393K12.2(+),SPECC1L-ADORA2A,GTF3C1,C14orf37,HIST3H2BB,THAP4,ZBTB3,SAXO1,STAG3L1,METTL7A,CNOT4,IGKV2D-36(+),SYVN1,SH3PXD2B(+),RP11-1080G15.1,MTHFD2,NUPR1,AC079753.5(-),RP11-158I3.3(-),KDM4A,CTD-2373H9.5(-),TCF19,RP11-442N24__B.1,RP11-349K16.1(+),HYI-AS1(-),SH3TC2,RP11-745C15.2(-),ALK,ATXN2L,ZNF738,EHBP1,CD82,RP4-725K1.1(+),ZBED6,AC024560.3,RP11-749I16.3(+),LIMK1,MACF1,ACOX3,ARPC1A,ZCCHC8(+),KIAA0556,FLJ26850,SPAG4,RNA5SP122,SMG9,RP11-758H9.2,MIR1245A(-),DOCK1,PAX5,PKD2L1,THADA,AK4,MZF1,KLF6,TUBA1B,RP11-15I11.2(+),HMGB1,DHRS12,VEPH1,NFX1,POPDC2,DHX29,AP2B1,JPH3,MZF1-AS1,WASF2,LINC00352(+),AGFG2,TMC1,C16orf95,INCENP,SLC13A3,NOTCH2,NEXN,C9orf3,RFC2(-),EPC2,SDHAP2,POLR1E,LINC00519(+),PRADC1,DENND1A,UBA3,RP11-627G18.4,RP11-1348G14.5,FAM161A,PACSIN3,LINC00899(+),RPTOR,PTK2,PLCH2(+),LIMS1,LINC01170,PPM1H,PLXNC1,HNRNPA1P41(+),SPSB1,POLR1B,ESRP2,MSI2,XPR1,RNVU1-4,LIPA,RP2,RP11-66A2.2,RP11-543G18.1(-),TXNDC16,CTB-134F13.1,RP11-61J19.5(+),ACP2(+),RP11-700A24.1,KLRG2,SNX30,KIF11,PLD1,DIP2B,MARCH1,C10orf107(-),NUMB,CCT2,MIR4783(+),APPL1,INTS4P1,IER5,RP11-646J21.6,IGF2BP1,AP003900.6,RP11-338H14.1(-),SRGAP2D,CAMK1D(+),RP11-221J22.1(+),AC022173.2,PTGES(+),RP11-91A18.4,GRIN2A,AC118282.2(+),KLHL21,RP13-279N23.2,CXCL1,COA6,ELP3,ALDH4A1,OTULIN,KCCAT211(+),IMPDH1,RRN3P2,CRB1,RN7SKP280(+),IGKV3OR2-268(+),Z98941.1(+),BIN3,RNU6-276P(+),STRIP1,RP11-603J24.4,RP11-434D9.1,RP11-379I19.3(-),RPL22P5(-),PLEKHG4,DUSP5(-),YEATS2,RP11-472N13.2,AC078882.1(-),C9orf43,KCNIP2-AS1,NFIA,LINC00398(+),SBDS,FAM86C1,BTF3P14,MGC16275,TAF1C,SLC25A24,BATF3(+),PRKAR2A,HDLBP,GNPATP(+),TMUB2,MARCH3,EFCAB6,SRBD1,RP11-571F15.2(+),CSTB(+),SSU72,AC126281.4(-),RGS3,GNAI2,AC010976.2,AC005355.1,RNF8,ATF2,HIST2H2BD,MIR4435-1,RPS20P32(-),CHD1L,RP11-293P20.2,RP11-231D20.2,RP11-496N12.6,AP2S1(-),FAM133B(-),STAU2,SNORD59A,KB-1042C11.1(-),HMGA1,STAP2,XXbac-B444P24.8,ZBTB40,DIP2C,CDK14,CPQ,RNF111,BLMH,ATXN1,FAM228B,ALDH16A1,KMT2C,SYT12,GPR146,SLC7A7,PIK3C2B(-),NOTCH2NL,WNT5B,AC074011.2,RP11-34F13.3,STK19,SLC12A6,RP11-302B13.5,DDX5,LINC01569,KLHL14(+),C1orf189,SREK1,CASC11(+),SKI,ULK4,LINC01579,RP11-337C18.10,PNP,ATAD1(+),RP11-431K24.1,CRYZL1,RNF24,MKLN1,ASMT(-),RN7SL390P(+),AP2A1,AC126763.1(-),B3GNT2,BICD1,BSN,CLDN4,PIK3C2B,RPS9,RP11-118F2.2(-),AC012314.20,AVEN,SMARCA4,SRGAP2C,RP11-596C23.2(-),STK35,B4GALT1,NBPF10(+),S100A10(+),AC068279.3(-),XXYLT1,RSPH1,FAM53A(+),RAB1A,RP1-66N13.4,LINC01299(+),IVNS1ABP,VPS53,POLE3,CFAP20,GDF5,CLIP1-AS1(-),KCNH2(+),BCAS3,PAIP2B,RP11-148B3.2(+),RP11-973N13.3,ZNF438,GRK6,RP11-521D12.2,CXCL8(+),STIP1,ELAVL1,AC002306.1(+),PNRC1,PSMG4,INTS7(+),MTCO1P24(-),NUP98,RP11-571M6.7,PRKCE,KATNAL2,SRGAP2B,C12orf73,AC093627.12,MIR3148(-),PTPRJ(+),TBC1D14,RP11-793H13.8,CDAN1,ZNF180,PPP1R18,LENG1,TNRC6B,LINC00623,TMEM14B,HIPK1,C1GALT1P2(+),RP11-536G4.2,RP11-379B18.5,EXOSC2(+),RPP25L,TFCP2,RP4-647C14.2,RP11-440L14.1,PKD2L2,GAS5,PRKCH,ABCG1,RNA5SP492,GPR142(-),RP3-368B9.2(-),CDC42-IT1(+),HSPE1P24(-),RP11-770E5.1,PFKFB2,PEX12,SFPQ(+),RMDN2-AS1,CRMP1,TMEM59,LINC01348,BCLAF1,CTD-2185K10.1(-),TRAF7,CA13,MFAP4(-),ADGRA2,FZR1,RHOU,STK32B,STARD13,ANKRD18A,GADD45B,DLGAP1,AC007773.1(+),TACC3,RN7SL596P(-),UBL3(+),OLFM1(-),SNX25,RIPK4,RP5-1102E8.3(-),ARMC5,GAST(+),RN7SKP98(-),HTR7,RNU6-841P,NUDT3,DNAH8,EPS8,P2RX7(+),TNNI3K,ZBTB8OSP2(+),CTD-2006K23.1,RP4-753F5.1(+),RNU6-406P(-),CADM2,FAR1,RP11-671J11.4,AC093166.1(+),LMTK2,HABP4,SLC19A1,PHF5A(+),ANKRD33B,AC007387.2(+),TNFAIP6(+),ALOX5AP(-),DEK,AL591893.1,PATL2,RPL34P31(+),AC025442.3,ASB16-AS1,DHX57,RP11-257I8.1(-),EIF3C,RP11-195F19.9,CAMSAP2,CTD-2227E11.1(+),LYPLAL1-AS1(+),RP11-7F17.7(+),AL662800.1,SEPT4-AS1,CCT6P1(+),PRDX1,SORCS2,LGR6,RP11-490O6.2,IMPA2(+),COG5,MBNL2,RP11-270B14.1(+),FAU,RN7SL190P(-),ZNF513,RP11-125K10.5(-),RP11-219B4.6,CHSY1(-),LINC00578(-),MIR3913-2,RP11-472G21.2(+),MEMO1,HIRIP3,ARIH2,NOL9,ZNF675(-),RPP14,PUF60,AC104434.1(+),BNIP3L,RNU1-28P,ANXA2,RN7SKP206(-),SGSH,CD58(+),ADAMTS13,AC008798.1(-),OS9,TSEN2,RPL7P35(+),LINC00379(-),DIRC3,ATP5B,CCNT2-AS1,HIST1H2AK,RP4-614C15.2(+),CCDC84,RYR1,RN7SKP117(-),GSN,ATG7,AC017002.4(-),RNU7-62P(+),MED13L,CRYM,LINC00564(+),HSPA1L,RNU6-528P(+),PPP1R10,RN7SL14P(+),RP11-419L4.1(-),CWH43(-),CLEC16A,RNU6-1,RGS12,MRGPRX2(-),OPA3,MED31,RAC1,SNAI2,COA4(+),HLA-DMA,NIPAL3(+),HAP1(+),GRB2,TNRC6A(+),RPL12P2(-),CTD-2256P15.3(+),RNU6-580P(+),ZNF473,CDC25B,CTDSPL2,BAGE5,ATP9A,INO80B-WBP1,APIP,SOX9-AS1(-),LINC00152(+),PKIG,RBM20,HMGB2P1(+),HESX1,MPZL1,RP11-820I16.2(-),IARS,RP11-203J24.8(+),ETNK2,RP11-255G12.3(+),ADGRE5(+),AC009237.16,GABARAP,RP1-140C12.2(-),TYW1B,LINC01594(+),TTYH2,RPL11,EIF4G3,DUXA,ABHD14B,TMEM201(-),SIAE,AL354806.1(-),RSBN1L,DPYSL2,TAF5,PML,RNU7-38P(-),HCN1,RN7SKP49(+),OSTM1,FBXO3,CPD(+),RN7SL15P(-),CTD-2554C21.1,TMEM47(+),LINC00624,ARHGAP35(+),AC069368.3,YME1L1,KAT7,PNKP,Y_RNA(+),RP11-468E2.1,TRPM6,MCM5,RPS16(+),CHST11,MDM2,ZFP69,RP11-903H12.5,HIST1H2BJ,TTLL12,CDC42BPB,PIP5K1A,TAOK2,RP11-483I13.6,COL28A1,RABGAP1L,RNU6-725P(-),FHL1,ANG,ASNA1,BARX1(+),ZBTB7B,PLEC,TUBB4B,LINC01592,FPGT-TNNI3K,CDH13,PDE7B,RN7SL499P(+),RP13-516M14.8(-),AC006076.1(-),LINC01079(+),LDLRAP1,BNIP2,ELK1,INADL,PDHX,RP11-897M7.1,PROSC,GCC2-AS1,CEP250,INPP5A,TLE6,RP11-1399P15.1(+),GALNT2,WDR26(+),INTS4P2(-),TRIM28,WDR13(-),RP11-468E2.2,MIR1289-1,ZNF408,RP11-435I10.3(-),PHLDA3(-),RP11-195F19.5,PRDM11(+),FOCAD,NRBP1,RP11-483I13.5,RP11-144G16.1(+),CHN2,VTCN1,IKBKB,TBPL1,RP11-680G10.1(+),IFFO1,RNU6-91P(+),RP11-231C18.3,PAPSS2(-),MARK3,RNU6-8,HIST1H2BD,HDAC1,VCPKMT,AC009961.3,KMT2D,CTD-2587H24.10,ARHGEF40,ZBTB46,PLEKHA6,RP11-15F12.6(+),VAC14,ADAM12,USP11(-),CTD-2278I10.6,AC004953.1(-),C9orf135(-),FOCAD-AS1,RP11-491H19.1(+),CYB5R1,AC007365.1(+),PIK3AP1,RNU6-465P(+),HSPA1B,CHRNA9(+),FCHO1,FBXO3-AS1,STOML1,CALCOCO1(+),NR2C2AP,VAMP8(+),IGFBP7,SLC1A4,MYOM3,PPFIBP1,ATE1,AC006460.2(-),APH1A,PPP6R2,MCUR1,Y_RNA(-),UBIAD1(-),MAP4K3,EXOSC7,DXO,SOD2,AP000304.12,RP11-15G8.1(+),KIAA1211,RP11-603J24.9(+),RP11-1055B8.9,CTC-338M12.4,AC004893.11,CRYM-AS1,CH17-472G23.4,OXT(+),AC018866.1,RP11-156E8.1,PRDM12(-),C11orf84(+),VKORC1,RP11-577H5.5,MIR4435-2HG,CAPZA1,GAA,GOSR2,DUX4L17(+),RP11-516C1.1,PTGIS,TOP2A,ACRBP(+),TYW1,AC144449.1,LINC01257,RP4-717M23.2(-),NCOR2,RUNX1,RP11-327P2.5,C2orf57(-),AP2A2,MLLT1,SLC9A9,BCAS2,EVC,DYNLT1,COL4A1,AC073957.15,ATP2B4(+),SIN3A,TM9SF1,MEIS2,KLHL5,ZMPSTE24,AC074391.1,RNU6-419P,RAPGEF1,RAP1A,MIR1237(-),EHD4,YPEL5P2(-),CTD-3148I10.9,CTB-52I2.4,CCDC12,PYCRL,EIF3FP1,ABL1,FAM222B,MAGEA6(-),DDR2(+),ZMYND8,TRIM69,MDM4(+),RP11-1058N17.1(-),DLK1(-),UHRF1,TRIM52,RP11-219B4.5,VMP1,PSMD1,PPP4R1L,ST3GAL3,IL31RA,RNASE4,MIR8083(+),WSCD1,RP11-637O19.3,ACTBP11(-),CTD-2337A12.1,ZC3H11A,MIR1471(+),AP003774.6(+),ARHGAP42,RPAP1,PURB,RNU6-289P(+),TRIP13,FAM20C,RP11-571E6.1(+),SNORA25(-),SERTAD2,ARPC5,SDC3,ATOX1,APOL2,CLIP2(+),RPPH1,TSN,LINC01058(+),IWS1,BAZ1B(+),SMYD3,TMEM67,STK24,NCK2,CCDC83,KIAA0355,KCNAB2,INO80E,RP11-480G7.2,ANAPC11,TTLL1,MFN2(+),NBPF1,NFKBIZ(-),CIR1P3(+),SMAP2,WBP1,RP11-548P2.2(-),PHF12,POU6F2,RP11-80H18.3,DOK4,RP11-266L9.5(+),GAK,PDE4DIP,EHD2,LAMB1,CTD-2013N24.2,C1orf127(+),FLJ42969(+),TAF4B,AC027612.4,CDC37,MRPS26(-),DNTTIP2,AC008072.1(+),SEC61A1,Z98744.1,WDPCP,ZNF609,CETP,AC005775.2,AC144835.1(-),NUDT4P2,RP11-338C15.3(-),ALDOAP1(+),UIMC1,OARD1,PLCB3,RLF,PPRC1,SPATA24,RN7SKP88(+),DLEU2,TBC1D1(-),AC226119.5,FBF1,RP11-690J15.1,RP11-1069G10.2,VPS37C,RP5-1039K5.12(+),RP11-181K3.4(-),ACER3,PCGF5,OSBP,PRRX2-AS1(-),GNG12,HNRNPA1P55(+),AC009941.1,ZCCHC24,RP11-359K18.4(-),RPL21P107(-),NUMA1,SLC29A1(-),RP11-417L19.2,ALX4,DSTYK,SUV420H1,SRGAP2D(+),ERGIC1,RP3-473L9.4,SAE1,EDEM1(-),SMURF1,SMCP(-),CAV1,MASTL,HNRNPC,MRPS18B,FLG-AS1,NR1D1(-),TP53BP2,WI2-1896O14.1,PDE1C,ZDHHC13(+),CCND3,CTC-360J11.7(+),ISOC2,M1AP,PRRC2B(+),LGALS3BP(+),RP11-603B24.1(+),DNAJB8(+),SOBP,RP11-757G1.6,SEPT7P2,RP11-304F15.5(+),SF3B3,KCNMA1,PTPRN2,CD59,AK2,CACNA1A(+),TMC7,CDC37L1-AS1(+),RP11-63L7.5,Metazoa_SRP,SNORD60,B3GALNT2,TMC4,APLP2,UBAC2,RP11-287D1.2,CTD-2050E21.1,RNA5SP448(+),RPLP1,EPOR,AC104777.4(-),CDC23,CUEDC1,PDE4D,AVPI1,PALLD,USP48,RP5-827C21.4,EEFSEC(-),HIPK1-AS1,TCEB3CL2,CHCHD6,RNF220,A4GALT(+),TMEM110-MUSTN1,SERINC3,RP11-65I12.1(-),RMDN2,SNORA64(+),MPV17,PPP1R36,MIR3681HG,RP11-386G11.5,HOXC13-AS,EIF3G,SLC25A44,RNF212B,CCDC190(-),KB-1639H6.2,SOS1,MCRS1,ZC3H4,LINC01411,ZNF296,RP11-105C19.2(+),RP11-298J23.8(-),GAPDHP37(+),PLEKHB2,VPS35,MUTYH,SCO1,POLR2KP2(+),TCEA1,ATL3(+),ARHGAP26,RNU6-340P(+),HMGN1P17(+),CTD-3247F14.2(+),FOXO3,MRPL11,MAGOHB,RP11-351O2.2(-),HPCAL1(-),N4BP2,RP1-118J21.24(-),RNU6-7,RP11-54F2.9(-),ZNF708,TMEM79,RP11-793I11.1(+),RP11-452L6.5,RP11-34A14.3(-),RNF112(+),RPL23AP20(-),RPP38,RP11-386G11.10,PTGFR,DIEXF,CTC-548K16.1(-),MEF2D,PLCD4,VN1R110P(+),YOD1,CDC42EP4,AAR2,SORCS1,GANAB,ALYREF,LINC00540,OSMR-AS1,PMS1,RP11-603J24.14,CDR2,RP13-870H17.3(-),TRIM52-AS1,RSRP1,MRPS18CP6(+),PKN1(+),CH17-478G19.2(+),FMN1,SF1,APBA2,SPRYD3,XYLT1,CTB-171A8.1,RN7SL525P,ABCC1,ZNF317,NEXN-AS1,PRPF40B,INO80B,HNRNPF,ARID5A(-),RP11-155L15.1(-),TACC2,MIR4499(+),CYFIP1,RP3-496C20.1,GTF2F2,RP5-832C2.5,RP11-61J19.2(-),TOM1L2,COLEC12,ZNF573,RP11-278L15.6,ERCC1,SCFD2,CEBPZ,LCK,USP12(+),TMEM151B(+),PARG	A375_shZNF180.UP	A375	shZNF180	UP	0.109	0.2846	0.382994
MA1468.1.ATOH7	1	1	1251	11600	22941	105569	0.0973	0.1785	,APOLD1,TTC7A,CTB-92J24.3,PTPRVP(+),FADS3(+),AC092168.4(-),PADI1,RP11-578C11.2(+),FARP2,ATAD3A,RP11-312B8.1(+),SMIM5,SMOX,PLEKHG6(+),NPW,HMGN2(-),APC2,RSG1(+),RGL1,NDUFS6,TARBP1(-),C19orf12(+),CTD-2227I18.1(+),HPN-AS1,UQCRFS1,MRPL34,SNX8,KCTD10,CD34(-),NAGS,Metazoa_SRP(-),RAB3D,RP11-216P16.6(-),LASP1,RP11-34F13.2,CAMTA1,GTF2IRD2B,BAALC-AS2,OCA2,C19orf52,SNHG19,IFI6,DENND2A(+),LINC00265(+),SNORD3B-2,SLC45A4,ELF1,ZBTB49,ZFHX3,AC010646.3,AC114271.2,SH3RF3(-),Metazoa_SRP(+),PLEKHG5,RERE,CELSR2(+),SLC35B2(+),PRRX2(+),UQCRH,RP11-407B7.3(-),RP11-499E14.1,HSPE1P22(+),PPFIA3,AC004901.1,LINC01567(-),RP11-855O10.2,LINC01119,DHFR,RNF141,HERC3,ZNF160,POLL,CYFIP2,RP11-810K23.6(-),SLC25A13,TUBD1(+),RP11-177H13.2,RNU4-8P,IL36G(+),RPL38,NDUFAF6,CTD-2545G14.7,RNU1-4,KIF20A,UNC93A,ATXN10,TMEM150A,SLC25A6,RP13-895J2.10(+),AP000892.6,LUZP1,SIPA1,TSNARE1,SEC1P,WHSC1(+),STARD4-AS1,ZFP64,ADGRE2,AC003002.6,STPG1,CTD-2331C18.5,MTHFD1L,EPN2,RP11-535N6.2(+),CACNA1D,IGF1R,VANGL1,AC093495.4,RPL9,OGDH,HIVEP3,SYT11(-),RP11-316M21.6,AC139149.1(+),SDCCAG8,BORCS5,RP11-111I12.1(-),POMC(+),ANXA8,DNMBP,RUBCN,RFX2,MANSC1,RP11-514P8.7,MYO1F(+),AC003002.4,MRPL9,FAM86B2,ACOT12,AC092675.3,GPBP1,CAPZB,RP13-554M15.8,PRKAG1,KDM3A,GDF15,DNAAF1,AC006960.5(+),RP11-753H16.3,THEGL,RP11-404J23.1(-),RP11-389O22.5(+),EEF2KMT,DST,CTD-2026D20.3(-),GTF2IRD2,FADS1(-),OVCA2,Z83844.1,USP2-AS1,CTD-2012K14.8,NFKBIB,RP11-74K11.1(+),CREG2,ADAMTS15(-),FNDC3B,PITPNC1,CPNE5,RPIA(+),RP11-64D24.4,MGST2,MOGAT3(+),NRIP1,RP11-489P6.2(-),RPS26,NAP1L4(+),LINC01358,RP11-68E19.2,AC092570.4(-),MAT2A(+),RP11-262H14.3,ALDH3B1,MAP6,DIEXF(-),ABCB9(+),QPCTL,RAB11FIP4,SOX12,TRAPPC2P1,TOX4,HSP90AA1,RAB20(+),ARHGAP17,TRMT112P6(+),CTD-2201E18.5(+),RP11-511B23.2,LINC01125,SSNA1,JAZF1,RFTN1,LRP1,MNX1-AS1(-),ABTB2,RPS11P7(-),LINC01057,NTMT1(+),OSBPL9,DBP,WDR89,U91328.1(-),TRAM2-AS1(-),AC097713.5(-),HACE1(+),ZBTB37,RP4-635E18.9,AC005537.2,DPPA2P2(+),AFTPH,NMNAT1,LZTFL1,snoR1,FBXL12,ZMIZ1,LENG8-AS1,NEURL1,NMI(-),TPM3,LINC00868(+),TLE1,RP11-279O9.4,FICD,MIR34AHG(+),TCOF1,SEPT1,CCDC187,RP11-12A20.6(-),RN7SL2,SH3BP1,FAN1,FMNL2,RAB34,CTB-52I2.3(-),RP11-25B7.1(+),RP11-223J6.2(-),SSBP3,STIL,RAB2B,CCDC6,RN7SL356P(+),FHL3,NCOA7,NUP214,SLC9A8,ARL15,WDR25,RP11-161H23.9,RP11-298I3.5,AP000721.4,RP11-968A15.8,RP11-195M16.1(+),MIR3680-2(-),VAMP1,RP11-34D15.2,KCNQ1,IQSEC1,RP11-666A1.4(-),PLEKHG2(-),RP11-467P9.1,UTP11L,RNU4-13P(+),HINFP,LRRC23,CCNF,NIPSNAP1,RP11-772C9.1(-),LINC01181,POLG2,RNU1-3,AC091939.1(-),ATP1A1(+),COL4A2,AC087650.1(+),ZNF260,ZNRF2P2,RP11-25K21.6,SNX27,CDK6,PCGF3,ST7L,NANOGP3(-),NR1H3,TJP1(+),LAMC2(+),CDCP1(+),SOS2,CMIP,ODC1(+),FBXO32,UBE2T,HPCAL1,CLMP,CTD-2545G14.6,ZNF700,AC092295.4,DNAJB12,ZNF383,C1orf95,KRT8(+),A3GALT2,TOR1B(+),BOP1,PDZD2,JAK1,PPFIA4,COL4A2-AS1(-),RPL19P20(-),PGA4,GALNT9,RN7SKP143(-),ARID1A,CR536603.1(-),RP11-486B10.4(+),RP11-96C21.1(-),SNRPGP19(+),RP11-680F8.3(-),GCNT2,ZBTB20,KRTCAP2(+),IPO4,GRAPL,RAB12,DUSP16,THUMPD2,APBB2,CNBP,AC112518.3(+),MIR4254(-),ATF6(+),AP001476.3(-),YIPF2,THBS1,AC010148.1,RP11-343H5.6,AHCTF1(+),TK2,AL591034.1(+),LMNA,ZNF142,RP11-506B6.6,KCNT1,EGFR,SRCIN1,CATSPERD,CROCCP4,AC062029.1(-),IFITM2,DNMT3A,SULF1,ACACA,AP000350.6(+),SLC16A1-AS1,CNIH3,MB21D2,DNAH14,KIAA1671,RP11-574F21.3,MYO9B,SYNJ2,KIAA0907(+),CRTC3-AS1,RP11-536N17.1(+),RP11-196G11.1,ANTXR1,SNORD3C,RP11-98L5.4(+),AKAP8,HRH1,MNT,SP7,RMND5B(+),CXorf40B,ABCF1,RP11-529K1.4,SLCO2A1,TMEM179(-),RP4-639J15.1(+),SEMA5A,TMEM130(+),CRTC1(+),STK10,ACLY,BRDT(+),OLA1P3(+),SMAD6,SRGAP2,RNF212,RP11-395P13.4(+),WI2-2334D6.1(-),MIR3189,CA11,MIR6831,FAM188A,ST3GAL2,TPI1P1(+),SLC22A6,RP5-1087E8.3(+),TRIM27,SLC2A1-AS1(+),PSMD10,RP5-956O18.3(-),HMGN2P18(-),CTD-2540B15.6(-),RP11-514P8.8,PCDHGC5(-),SLC7A1,RP1-257I20.14,RP11-193F5.1,PTPRF(+),RP11-433J22.3(-),FMO5,MRVI1-AS1,ARID3A,ABL2,GLI3,BRI3,PTPRG,CH17-431G21.1(-),GLIS3,CIB3,RP11-660L16.2,COL21A1,LINC00608,NDUFB11,CLYBL,TTC39A-AS1,BEST1(+),SIRT2,RALGDS,RP11-38J22.1,ANAPC2,RP11-744A16.4,RNU6-393P(-),AC105247.1(+),C22orf39,INPP4A,DNAJC5,COMP(+),KIAA1191,UBE4B,PGBD5(+),RBBP5,PCSK7,UBE2G1,PSMA6P3(+),GRK4,TNFRSF9(+),EPS15L1,RP11-4M23.7(+),RP11-438J1.1,TMEM158(+),AC006159.5,RP11-486M23.1(+),ZNF157(+),MAML3,RNU6-912P(+),CPT1A,DCAF8,FAHD2A,RP11-596C23.2,APLP1,ZEB1-AS1,FAHD2B,APBB3,HIST1H2BB,MYL4,PLCG1-AS1,KLHL12,HIST1H1E(+),ARID3B,BAGE2,AC004691.5,TSEN34,SCAF4,GJA10,ZNF385B,NQO2,CNOT3,AP000350.1(-),GTF2IRD2P1,CLHC1,NCLN,NADK2,ESYT1,CACNA1A,RP11-806H10.4,IER3,RP4-569M23.5,SLC7A5P1(+),ZNF547,SHQ1,ADCY3,RP11-291H24.1(-),ST5,RP11-596D21.1,ZDHHC12,TMEM255B,SLC1A2,LINC00877,RP11-427E4.1(-),PCNA,TGM4,HSP90AB1(+),NUDC,SLC39A11,CTU1,EML6,RP13-20L14.6,CTD-2622I13.3(+),PSD,SCD,C16orf86,C15orf39,HIST1H2BN,SLC30A10,DPCD,ARL2(+),RP11-196G11.3,RBM17,BCDIN3D,RP11-83C7.1(+),RNU5F-1,TECPR1,CTD-2246P4.1(-),SLC26A2,TMX2,BANP,RP11-1140I5.1(-),AP5Z1,RP11-110I1.12,LINC00339,MIR1-1HG(+),THSD4,RBMS1,DOT1L,NOMO3,GTF3C1,RP11-613M10.9,RP11-109L13.1,ETF1(+),INMT-FAM188B,DHX58(+),SPIDR,RP4-735C1.6(-),HES7,MIR4648(+),OTUD1,METTL7A,GNG7,LINC01335(-),RNF215,SLC35A4,RP11-1080G15.1,ZSCAN21,PIAS4(+),YLPM1,GLIS2-AS1(+),EIF1P5(-),NOTCH3,MIR6738,RP1-178F15.4(+),AC079753.5(-),HERC2P10,RPS19P6(-),TWF2,GSTP1,HYI-AS1(-),RN7SKP83(+),SH3TC2,RPS24P8(+),PLEKHF1(-),TTYH3,LINC00346,RP11-749I16.3(+),FBRS(+),RP5-1157M23.2,RP11-145E5.5,MACF1,RP11-7N14.1(-),HIRA,CYP4F23P(+),PRUNE,PLCXD2,APBA2(+),CTC-412M14.6(+),CTD-2132N18.2(-),RPL34P6(-),PIP5KL1(+),RP5-1068H6.6(-),RP11-443N24.3(+),PI4KAP2,DNASE1L1(+),TLDC1,SLC6A2,KLF6,PDCL2P2(+),DPH1,RP11-315I20.3,IPO9-AS1,NLK,ATRIP,PP14571(+),RGS5,mascRNA-menRNA(-),SSU72P8(+),LINC01522(+),NAT16(-),ASH1L,RP1-80N2.2,ACTR5,ABHD8,AGFG2,INTS4P2,C16orf95,INCENP,RP11-242F24.1(-),C9orf3,MIR4707,CTD-2314B22.1,CHEK2,AC093166.2(+),BRSK2(+),SLC35D2,LINC01273(+),TNFRSF1B,RP11-146B14.1,DOHH,RP4-529N6.1(+),FAM161A,RP11-359E19.1(+),EXTL3,SLC9A1(+),LINC01136,LINC01170,FAM129B,ITGA10,SPTBN2,RP3-454B23.1(-),ROCK1P1,CH17-78J1.1(-),SPSB1,FAM110A,RP11-415J8.3,ALG1L2,PPIF(+),PTPRN,GPR25(+),AL137860.1(-),AC027319.2(+),RP11-543G18.1(-),CTB-134F13.1,ZNF3,CTC-436K13.2(+),SNORA72(-),NPM1P47(-),TMEM256P1(+),CNTNAP3B,RN7SKP276,MIR4783(+),PLEKHG1,PDE6D(+),RBM10,SUMO2,INTS4P1,CTNNBL1,RP11-646J21.6,HLA-DRA,IGFBPL1,NFKBIA,RNU5B-3P(-),FAM27B(+),TMCC2,GRIN2A,ZNF548,RP11-173M1.5(-),RYBP,RASSF6(-),MYLPF,C19orf47,CTA-481E9.4,LINC01354(+),OTULIN,DYRK3,SLC25A21,KCCAT211(+),NPEPPS(+),RP5-1098D14.1,MROH9(+),CCDC64,RNU6-276P(+),EIF5A,RP11-603J24.4,RP11-434D9.1,IL1A(+),DUSP5(-),ATG4A,RP11-98D18.3,CDH11,PGA5,SBDS,AC135050.1,PDCD6,MIR100HG,RNF149,BCKDK,STX1B,RP5-963E22.6(-),TAF1C,MGC16275,RP11-463O12.5(-),CYP51A1,COL8A1,PRKG1,PDP2,BATF3(+),RMDN3,CNPY3,ANXA11,FAM65A,LIMK2,AKAP8L,TMX2-CTNND1,BCL3(+),HOOK2,SRBD1,AC092657.2(-),PRSS16(+),OBSL1,AC010976.2,DISP2,ORAOV1,IDS,BTG2,LBHD1,RP11-72I8.2(+),MIR4435-1,KLF9(-),EPHA1,NEURL2,RNF139-AS1,ZNF768,RGPD5,RIT1(+),EXTL1,AC007040.11,TOMM5,NELFE,CTC-436K13.3(-),TNS3(-),CTD-2540B15.10,XXbac-B444P24.8,RP5-1182A14.7,SNORD3B-1,LINC01091,RP11-154D17.1,COQ5,CITF22-62D4.1,RP11-10K17.6,ALDH16A1,ARHGEF1,SYT12,SDAD1P1,LEMD1,REC8,MST1,RNU2-23P(-),RP11-34F13.3,VN1R92P(-),RP11-967K21.1,BCAR1P2(+),PFAS,DDX5,UBE2D4,SNX22,LARS2,CNBD2,SLC27A1,RP11-644F5.10,LARS2-AS1,RUFY1,SKI,RP11-173A6.3(+),CYP27C1,DEPDC1B,CTB-186G2.4,RP11-337C18.10,RP11-223J6.1(+),RP11-973N13.2(-),RP11-431K24.1,SMIM2-AS1,FTH1P22(-),CTD-2553C6.1(-),RP11-867G23.12(+),RP11-135A1.3(+),AC144831.1(+),CAPG,RPS9,RP11-118F2.2(-),AVEN,EHMT1,SRGAP2C,TSPAN11(+),S100A10(+),ALOXE3,EEPD1(-),RP11-982M15.7(+),ZNF428,RP11-267N12.1,CFAP20,C1QTNF4(-),TCAF2,GZMM(+),PAIP2B,NUBPL,MYH11,C11orf80,MIR2117HG(+),PRKCZ,ZNF140,RPL28,RP11-521D12.2,ANXA2P2(+),ARRDC1-AS1,PPP1R26,ELAVL1,MBD6,TNK2,SLC17A7,RP11-22B23.1,FBXW11(+),AIPL1(+),CACNA1C,TMEM248,RP4-568B10.1(-),RPL7P19(-),NCS1,FAM60A,LSM11,ZNF431,SRGAP2B,RP1-224A6.3,AL161731.1(-),RSPH14,AC002310.14,CTC-308K20.1,MGRN1,TBC1D14,RP11-506B6.7,TMED4,RP11-526A4.1,CTSA,CC2D1B,ZNF691,LONRF2,RP1-163M9.8,LINC00630,ABCA4,CTB-147N14.4,GAS5,FAM188B,TAF10,TGFBR3(-),NOL8,SLC43A2,S100A2(+),PIP5K1C,CRMP1,CROCC,RGPD6(-),EXD3(+),DHPS,ACTN4,TRAF7,PRCD,ACTR1B,LINC00511,ADCK4,NID1,STK32B,AL627171.1,RP11-582E3.4(-),KARSP2(-),CHD4,RP5-1102E8.3(-),MAN1C1,TANGO2,RP11-613M10.8,NDUFA6-AS1,HTR7,RP5-1165K10.2,P2RX7(+),RP4-753F5.1(+),DLEU1,OAZ3,CADM2,MIR629(-),MIR4472-2(+),IL6R,TNFAIP6(+),CLSPN,ARID4B,UCKL1,INHBE,NMNAT2,MKRN1(-),FAM120A,RECQL5,NEDD4(+),SORCS2,C1orf50,NHS,ILF2(+),ATP2B4,P3H1,MRPL45(+),MAP4K5,BMF,MCFD2(+),ENKD1,MSLN,LINC01011,SMIM20,LINC00578(-),PPCDC,KLHL26(-),NOL9,RP11-803B1.8,TECR,QPRT,RP11-406H23.2,BRD8,BNIP3L,ZFAND2B,NPHS1,AC010132.10(-),RP11-889D3.2(+),FAM86B3P,RNU6-881P,WBP1L,RNF4,CABIN1,SLC9C2,POLD3,RP11-464F9.1,RPL7P35(+),PROX1-AS1,FAM86DP,RP11-545E17.3,HIST1H2AK,CCDC84,RN7SKP117(-),RGS20,PHOSPHO1,MED13L,U2(-),AC009133.22,MAPK1IP1L(-),RP11-753H16.5,RFT1,AC005785.2,GDF11,CCDC142,MMP19(-),MARVELD1(-),ALOX5AP,UAP1,RP11-347D21.2(-),RNU6-1,ART2BP(+),RP11-61L23.2,GAS6,RP11-731K22.1,HADHB,SNX29,MELK,TCEA2,MICALL1(+),CD74,KLHDC9,FAM212B,RP11-98D18.9,RP11-359K18.3,TNRC6A(+),FAM214B,PCSK6,TMEM238,EPHB2,NARF,KSR2,COPZ2,MAP2K3(+),SNORA55(-),C21orf62-AS1,SMKR1(-),RP11-735G4.1(-),snoU13(-),HDAC11,GGA3,STK38L(+),GABARAP,RP1-140C12.2(-),TYW1B,TTYH2,RP11-805J14.5(-),ARNT2(-),TRBV20OR9-2(-),GLUD1P7,BRE,STX16,ASTN2,QSOX2,CTD-2587H24.5,PSMD12,C22orf23(+),AC004540.5,NAGK,REEP1,MSH2(+),RP11-798K3.4,HCN2,ATP5G2,FBXO3,AHNAK,YY1,RP11-314N2.2(+),RASA3,DKC1,RP11-365O16.3(+),PLCG1,TCF20,RASSF2(+),RN7SL15P(-),ALDH1A2,DHCR7,VPS13A,PLCB4,SYPL1(+),Y_RNA(+),PLIN3(-),RPS16(+),ZNF48,ZFYVE27(+),SEPT11,RP11-903H12.5,PDXP,CRY1,CITF22-92A6.2(+),RP11-288L9.4,HOMEZ,MBD3,PARP14(+),HEYL(+),LGALS12,HNRNPL,UBE2K,CDADC1(+),RP11-475A13.2(+),ANG,TNFRSF1A(+),WDR70,RPF2,RP11-434D12.1,RP11-53O19.1,AL591610.1(+),BRMS1,AL513412.1,INADL,UTS2(-),RP11-798K3.3,GRTP1,RP11-1399P15.1(+),GAS6-AS1,AC123886.2(+),TDRKH,BIRC7(+),RAVER1,RPRD1B,ST8SIA1,AC025335.1,RN7SL78P(-),UBE2V2P3(-),GABRB1,STOM,ANO1,RP11-342M1.3,CHN2,RP11-270C12.3(-),LINC00887(+),SNTB1,APOL6(+),MACC1-AS1,NPM1P14(-),ARL4C(-),AFF1,SUPV3L1,AC002310.11,KMT2D,FAM167A,LRP3,PAQR5,MAP3K7CL,NDUFA6,PRRX1,VAC14,RP4-529N6.2(-),CYGB,LINC01447(+),C9orf135(-),TPT1,RP11-317J19.1,TSC22D2(-),CITF22-62D4.1(-),RP11-568N6.1,MACC1,FBXO3-AS1,SNRPD2,RNU1-59P(+),TATDN2,HIST2H2BB,SMC6,MBOAT7,RP11-519G16.5,AC006460.2(-),KCNK2,PHLDA2(-),VAV3(+),MCUR1,AC010987.6(-),Y_RNA(-),MAP4K3,RP11-574F21.2,RP11-625L16.3(-),CTD-2369P2.5,RP11-101B14.4(+),SH2D6,RP11-779O18.4(-),PLEKHA8,ASAP1,TRMT61B,CTR9,CACNA2D3,AC004893.11,PRPH,RNF207,CH17-472G23.4,PRPF38B,DHRS4-AS1,FAM63A,AF011889.5,CTC-548K16.5(+),AC112219.1(-),TRIO,VKORC1,VASP,RP11-809O17.1,MIR4435-2HG,CAPZA1,RP11-504P24.5(+),XX-FW83563B9.5(+),DUX4L17(+),RPL23A,TMEM55B,CCDC110,TYW1,IFNLR1(+),AC144449.1,NCOR2,OR8X1P,KIF26B,RUNX1,LLNLF-18A12.1(+),TELO2,RNPEP,SLC9A9,EVC,HCRTR1,RP11-447M4.1(+),USP39,RNA5SP40(+),TYSND1,ZMAT5,RAB10,RP1-253P7.4(-),KLHL5,CALR,RP11-334A14.8(-),RDH8(+),RAP1A,RP11-278H7.1,ARHGEF19(+),EHD4,CTD-3148I10.9,PYCRL,LONP1,LOXL2,ABL1,TCF12,LRRD1,DDR2(+),HMGCL,ZMYND8,RP5-1119A7.11(+),DHRS4,SLC27A5,RNU6-900P(-),RP11-306G20.1,SCMH1,PPP4R1L,MED16,AP004371.1(-),RNASE4,TTC27,IQGAP3,AC061992.2,UBQLN4(+),LIAS,PKD1,SNORA25(-),GDPD4,MCAM,CTB-187L3.1(-),TARDBP,CRAT,ATN1,RP11-506H20.1,IWS1,STK24,WBSCR16,SSH2,TMEM134,MYCL(+),CCDC91,DRAXIN,GDF10,USP32,ST3GAL4,QRICH1,CTD-2016O11.1,CTB-35F21.1,BRD4,RP5-855F14.2(+),FAHD2CP,PDE4DIP,RP11-7K24.3(-),PLXNA2,ABCC10,HDAC7,HDAC11-AS1,TAF4B,CITED2,snoZ6(-),FSIP1,RPSAP22(-),EXOC7,MTOR,PSMG3(+),RP13-895J2.9(-),Z98744.1,BAG1,RP5-1024G6.9(+),FRMD4A,ST6GALNAC4,NUDT4P2,RP11-338C15.3(-),RP5-1074L1.1,CYP51A1-AS1,MIR573(+),RNF139,KCNN3(-),RP11-77I22.4(-),TDGP1(-),BCS1L,BMS1P4,XPO4,TBC1D1(-),AGAP1,FBF1,CTB-32O4.2,MON2,RP11-365O16.6,PTPN7(+),POLR2J4,TCN2,RP11-181K3.4(-),PNPLA3,SH3BP4,ZCCHC24,RP11-359K18.4(-),RASA4B,SLC29A1(-),ERN1,LHFP,ANK1,ALX4,RNU6-380P(+),SRGAP2D(+),EFR3B(-),GRAMD1B,COQ10B,SMURF1,CAV1,CD9(+),SVIL(-),HNRNPC,FAM101A,NR1D1(-),TP53BP2,SNORD37(-),WI2-1896O14.1,PDE1C,ALS2CL,CTD-2006C1.13,RP11-17G12.3,SOCS7,ZBTB18,AIM1,AFAP1,LGALS3(+),RP11-983P16.4,INAFM1(+),PTPRN2,ADGRG6,AK2,TXNDC9,CHMP5,TMC7,LGI4(+),MED15,AP000769.7(+),RP11-173A6.2(-),Metazoa_SRP,SNORD60,LINC01297,RP11-203I16.7(-),UBAC2,STK40,CTD-2050E21.1,RP11-148B6.2,RPUSD4,PDE4D,SLC25A37,KLLN(+),AC004837.5(-),MIR152,MAST2,RP11-360L9.4,FUK,BCL2L13,RP11-449H15.2,NRARP(-),SP4,EIF4BP8(-),C15orf48,RP11-596C23.6,TVP23C-CDRT4,SERINC2,CTC-432M15.3,RP11-146I2.1,TRAF5,ALDH1L1,SLC23A2,ST6GALNAC4(-),GAL(+),PROZ(+),TTC31,TTC39A,MAGI3,ZNF253,DIAPH1(+),RNF225,RP11-386G11.5,TBC1D16,NABP2,CCDC61,LLfos-48D6.2,SMG1P3,DISC1,APTX,ARFGEF2,CEP83,RP11-504P24.9(-),CCDC190(-),RN7SL814P(+),U1(+),SNORA40(+),LYAR,RPS18P13(+),UQCRHP2(-),PAX9,VPS35,C6orf132(+),ARHGAP26,KLHDC8A(+),FOXK2,RP11-893F2.5,PRIM2,MRPL11,MAGOHB,HPCAL1(-),SPATA2,ZDHHC19,FAM120AOS,CCNO,RCL1,TMEM120B,GNAZ,HADHA,RP11-34A14.3(-),KIFC3,MIR4649(+),MADD,HAUS4,MITF(+),CASQ2(-),SLFNL1-AS1(+),TSPAN15(-),AAR2,MCF2L,GPC6,SEPT10(+),CDRT4,MTAP,RP11-84A19.3(+),HIST2H2BF,RP11-432J24.2,RP11-37C7.1,OSMR-AS1,CHD3,PMVK(+),ZBTB45,EVL,TREX1,PPP1R26-AS1,TEX2,CH17-478G19.2(+),FMN1,CENPP,STX16-NPEPL1,RP11-35O15.1,ZMIZ1(-),RP1-90J20.8,CHST3,CTD-2540B15.12(+),AC006369.2(+),ICAM3,NR2F6,MIR4499(+),CYFIP1,ZNF585B,AP000439.3(-),RP11-61J19.2(-),GTF2F2,SLC2A4,C1orf228,RP11-111K18.2(+),COLEC12,RP11-138M12.1(+),GNB1L,AGPAT1,POGZ,CTNNAL1,BRCA1,KDM2B,EIF5B,PARG	A375_shZNF180.UP	A375	shZNF180	UP	0.0973	0.1785	0.545098
MA0144.2.STAT3	1	1	4267	8584	48127	80383	0.332	0.3745	,RP11-33O4.2,APOLD1,TTC7A,CTB-92J24.3,RP11-848P1.5,KCNK3(-),CTC-457L16.2,FAM189B,NOD1,CTD-2538G9.6(-),CEPT1,IER5(-),UPF2,DRG2,RBM39,RP11-958N24.2,E4F1,RP11-389C8.2,FRG2,AC007292.7,AC092168.4(-),NFATC2(-),CTTN,XXbac-BPG249D20.9,CACNA2D4,RNU11,PADI1,ANKRD16	A375_shZNF180.UP	A375	shZNF180	UP	0.332	0.3745	0.886515
MA1418.1.IRF3	1	1	3809	9042	52589	75921	0.2964	0.4092	,APOLD1,TTC7A,CTB-92J24.3,HLA-A,RP11-848P1.5,BLVRB,RP11-656E20.5,PVRL3,HIST2H2AA3,ZBTB4,FAM189B,NOD1,SAMD4A,PLCD3,BTC(+),DLC1,TMEM56-RWDD3,GANC,SERF2,RAD51L3-RFFL,FRG2,UBE2D2,NCMAP,CTTN,ALDH6A1,AKR1C2,ANKRD16,TMEM50B,FBN2,HOXC6,SLC25A12,RN7SL822P(+),RTKN,	A375_shZNF180.UP	A375	shZNF180	UP	0.2964	0.4092	0.72434
MA0084.1.SRY	1	1	1980	10871	50758	77752	0.1541	0.395	,APOLD1,KCMF1(+),CTC-524C5.5,HIST2H2AA3,RP11-629N8.3,BTC(+),CTD-2538G9.6(-),SLC37A4,RP11-1252D15.1(-),TMEM56-RWDD3,RBM39,RAD51L3-RFFL,TOX2,SLC25A12,XKR6,PLPP1,MROH3P,RP11-312B8.1(+),NXF1,RP11-536G4.1,AL031777.1,HIST2H3C,CYTIP,PDXDC1,PPOX,SWT1,SALL4P5(+),TSHZ2(+),PGBD4(-),PTBP3,CCSAP,RGL1,CA5AP1(+),USP34,PLPP6(-),MIR181D(+),RICTOR,PLA2G6,AC073284.4(-),RP11-231C14.6(+),FAM64A(+),RP5-1115A15.1,HIP1,NUFIP1(+),NDUFS6,TARBP1(-),FGGY,ANXA4,RNU6-70P(-),RP11-702F3.4,TSTD2,CDC37L1,SHROOM3,UQCRFS1,RP4-591B8.3(+),RP4-724E16.2(+),KCTD10,GM140(-),RP11-1021N1.1,RAB3D,TP53,MYL6B,RABEPK,RP11-702B10.2(+),TACC3(-),RPS12P23(+),CAMTA1,RP11-341D18.5,BAALC-AS2,OCA2,ST20-MTHFS,VAPB,PPIAP28(+),PMPCA,AL133247.2(-),KIAA1033,FBXW2,CSGALNACT1,SLC45A4,RP11-697H9.3(-),IMP3,LINC00885(+),RCC2,SFXN2,CCDC82,PPIB,GRID1(-),KAT6A,CYP51A1P2(+),OSBPL1A,RP4-673D20.4(+),PITPNA-AS1,RP11-436D10.3,AC006277.3,RAP1B(+),KIAA1549L,HIST1H2AE,NBPF11,PLEKHG5,PBRM1,RERE,RPS19BP1,ZNF658B,HSPE1P22(+),RP1-283E3.4,AL121970.1(-),PEX26,C21orf59,RP11-431M7.3,CBFB,RP11-699L21.1,HSBP1,NOS3,bP-2171C21.3(+),CLNK,USP6NL,POLL,RP11-889D3.1(+),SPSB3,CYFIP2,RP11-66N5.2(+),MGAT4B,FP671120.3(+),TBX6,SLC25A13,TUBD1(+),SPTBN1,CTD-3216D2.4(+),HIATL1,MYLK3,ANKRD55(+),RNA5SP18,TUBGCP5(-),CTC1(+),7SK(+),CEP76,RP11-494G9.1,CSNK1D,EIF2B5,INPP5K,UNC93A,LINC01237,RBFOX2,ZNF681(+),CTD-2537I9.16,TXNRD2,LUZP1,IGFBP3(-),UBR4,BAZ1A,CBX2,RHOQ,SIPA1,STARD4-AS1,WBSCR27(-),UNKL,RP11-599B13.7(-),KLHL20,TRPM7,RP11-61K9.3(-),SERPINF1,PTPN1,STPG1,RP11-655M14.12,CENPJ,NEU1,CDKN1A,CACNA1D,RP11-216L13.18,IGF1R,AMPD3,ACSF2,SYT14,MYOF,RP11-403I13.8(+),AC092017.1,AC093495.4,HAS3,CICP26(+),AC195454.1(+),RP13-616I3.1(+),LARP4B(+),OGDH,LINC00111,CDC25C,ZNF576,HIVEP3,SYT11(-),PPP1R12C,CUX1,RP11-302F12.4(-),LINC01507(-),NOS1AP,SGPL1,RP11-114O18.1(-),LPCAT4,PITPNM3(+),FAM114A1,HSPA8,AC006552.1(+),RBMS2,PDXDC2P,PLEKHH2,RMI2,DNAAF3,ABHD2,DNMBP,RUBCN,RFX2,RP3-438O4.4,RNU6-1104P(+),DENND2C,MANSC1,SEC16A,AL009179.1,KLF9,RP11-518L10.5(+),RP11-863N1.4(-),FAM230C,AC009403.2(+),PODXL,BRD2-IT1,AC092675.3,GPBP1,CAPZB,KDM3A,TRIM11,NCBP1,AC022210.2(-),ATIC(+),DNAAF1,IQCF1,MAPKAPK2,AC012370.3,THEGL,LINC01600,ATF1,MBTPS1,FAM92A1,EEF2KMT,ZBED1(-),RP11-814P5.1,WSB1(-),GTF2IRD2,DDX17,RPEL1(-),RNA5SP80(-),TUSC2,RP11-309M7.1(+),IPO7,ADIPOQ-AS1(-),RPS27P1(-),MIR6883(+),CTC-338M12.2(+),EVI5,AL021807.1,RP11-568K15.2(-),FAM72D,SLC25A30-AS1,CREG2,RNF115,CDNF,METTL20,RP11-90P5.2,KIF5B,TSPAN31,PITPNC1,GP9(+),LHFPL2,STAG3L5P,GOLGA7,GSG1,HIST2H2BE,C9orf163,RP11-661A12.5,CASD1,RP11-290L1.7(-),RSC1A1(-),NRIP1,RP11-489P6.2(-),RP11-84O12.2(-),RP11-68E19.2,ZNF362,TK1,LINC01072(-),AC108938.5,CFAP61,GPRIN1(-),NASP,STAU1,RAI1,DIEXF(-),DENND6A,SMG5,KATNBL1(+),COPS3,NFATC2,ZNF783,SOX12,ARHGAP17,RP5-857K21.4,CTC-435M10.3,RP11-289H16.1,DDX6,SDHC,RFTN1,LINC00315(-),HNRNPUL1,RP11-18D7.2(-),MIR4427(-),ABTB2,AC005808.3,LACTB,RP11-290L1.3,RP11-54F2.8(+),OSBPL9,SNX1,SCARNA16(+),WDR89,RNU6-971P(+),CCDC39,DOCK9(+),RP13-270P17.2,CH17-353B19.1(-),AC097713.5(-),CTC-492K19.7(-),HACE1(+),ZBTB37,RP4-635E18.9,SSX2IP,AAK1,XXbac-BPG170G13.31,SMTN,RP5-1028L10.2(-),RP11-793K1.1(+),MX2,MPHOSPH8(+),NMI(-),USP25,RP11-354K1.2(+),CTD-3105H18.18,TARBP2,CLVS1(+),DLX1(-),ATAD3B,RP11-1C1.5,GALT,SNAP47,KIAA0100,HIST1H2AH,ZDHHC20,STAG3L5P-PVRIG2P-PILRB,NMRK1(+),LIMA1,RPGRIP1,STT3A-AS1,OGFOD1,AC245407.1,CDK5RAP2,MRPS27,SLC15A1(-),CDK6(+),LINC01349(+),MST1P2,AC058791.1,CMPK1,MIR301B,ZHX1-C8orf76,FAN1,SFXN4,RAB34,MTMR10,PXK,TSC22D2,LIMS3L,RP11-127B20.3,U47924.31,RP11-223J6.2(-),RP11-809O17.1(-),SSBP3,RP11-284P20.3(-),C11orf95,MED8,PDK1,USP20,ACTR1A,MUC2(+),PPP2R3A,AC018890.4,CTD-2026K11.4,AC097381.1,AIM2,CREB5,CTC-421K24.1(-),ARL15,CTB-5E10.3,FRMD5,PPM1D,NFIB,CPSF6,MTFR2,FUZ,SPECC1L,NBPF12,RFC1,RP11-161H23.9,AC005152.3(+),RAB22A,GTF2IP1,C14orf2,RP11-968A15.8,RP11-195M16.1(+),MPV17L2,VAMP1,CTA-360L10.1(+),RP11-61E11.2,KRT18P59,RP11-666A1.4(-),ANO6,ROBO2P1(-),PDE4DIP(+),AC011410.1(+),SARS(+),PLEKHG2(-),RP11-255H23.2(+),ATG13,CTC-258N23.3(-),EIF4ENIF1,ANAPC7,GATAD2B,RP5-998N21.4,TPM2,MYH14,RP11-697H9.5(+),RP11-772C9.1(-),LINC01181,SNORA9(+),CMTR1,SCARB1(+),CTH,PPP1R12B,MIR3687-2(-),COMMD4,ZNRF2P2,SSFA2(-),AKAP13,RBX1(-),BSCL2,IPO11,SNX27,STK32C,CENPU,CDK6,RP11-400N13.1,RP11-540K16.1(+),RP11-889L3.4(+),RP11-459E5.1,RN7SL66P(+),LINC01399,NDE1,SDCCAG3,FLAD1,NANOGP3(-),TJP1(+),EPB41L4B,POLR3A,RP11-409K20.7,CMIP,HEMK1,RP4-559A3.7,AMBRA1,EXOC8(+),RP11-81K2.1,CXCL1(-),LINC00152,DLG4(+),CKAP5(+),LPIN1,MAP3K1,AL133493.2(+),RP11-661A12.4,RP11-206P5.2(-),GATM,VPS13C,RP11-555J4.4,DMPK,ENTHD2,MPHOSPH8,TOR1B(+),HHEX(-),FAM76A,TMEM99,FDFT1,FAM19A2,PDZD2,RP11-554A11.8(+),GCDH,WRAP53,PDE4B,MCM7,LINC01138,DPP9-AS1(-),RP11-486M23.2(+),BX322557.13(+),DTX3,GATSL2,ZNF133,SMG1,RN7SKP143(-),RP11-810P12.1,PPP2R1A,CDK7,ATP6V1E2(+),TM4SF4,TPRA1,NIFK-AS1,RP11-486B10.4(+),RP11-65J3.6(-),CXCR5(+),GVQW2,RP5-858B6.1,RPSA,ST7-OT4,GCNT2,PLEKHO1(-),RANP7(-),PDPK1,CIR1,PPP1R3C(+),KIF7,RP11-38J22.1(-),FAM53C,RNU4ATAC,KIAA0319L,AARS,RP11-572O17.1,TMEM189-UBE2V1(+),LAMC1,CRTC2,ZDHHC21,DUSP16,CTD-2024I7.1(+),CTC-436K13.5(+),MTURN,RCC1,TNKS1BP1,FAM72A(+),EIF3J-AS1,ZNF432,CCDC39-AS1,CSK,PLEKHM2,CNTN3,TPST1,RP11-739N20.2,ITPKB,RP11-343H5.6,RP11-138I1.4(-),AC013461.1,AHCTF1(+),AL049822.1,RBFA,AKT1S1,AL591034.1(+),SPRED2,CTD-3216D2.5(-),IMMT,NDUFA2,YPEL2,RP11-795F19.5,SUMO1P1(+),SERBP1(-),RP11-1109M24.14,APTR(+),RN7SL397P(-),PTCH2,TUBB2BP1,EGFR,FBXO27,RP11-482E14.1(+),CDK2,RP11-186B7.4,TRAF3IP2-AS1,RP11-115D7.3(+),UBALD1,USP46,LRRC37A6P,SLC2A7(+),RP11-90O23.1(+),KPNA3,MRI1,COL5A2(+),BTG1,AP000350.6(+),AC099344.3(-),SMARCD1,RP11-155D18.12,AC010547.9,CNIH3,RP11-474P2.2,DNAH14,KIAA1671,SMYD2,RP11-574F21.3,DNASE2B(-),snoU13,DPY30,FAM27L,GEMIN7,SYNJ2,RP11-65D24.2(+),PRH1,HIST1H2BL,MRPL49,ANTXR1,MNT,RP11-872D17.4,RP11-359E8.5(-),ACOXL,CLIC4(+),EDAR,FOXP1,HARBI1,PPP1R1C(+),SEMA5A,MAD2L2,CYHR1,METTL21B,RNU6-1082P(-),VPS13D,FAM134A,RP11-443B7.3(-),DHRS2,NBPF14(-),SRGAP2,RP11-395P13.4(+),SH3PXD2A,RP11-254B13.4(+),SAMD1,ANKMY2,TGIF1,RP4-555L14.4,VIM,SLC22A6,CCDC115,RP11-473A10.2,RFFL,RP11-333E13.4,MBNL1,TMEM110,RP5-1132H15.1,GPNMB,RP11-834C11.12,C11orf72,LINC00094,RP11-557H15.3,PAK6,NELFCD,GPAT2,SLC7A1,CTB-189B5.3,RP11-561B11.3(+),RP11-433J22.3(-),RP11-196G18.3,RPAP3,BECN2(+),CPEB4,KIZ,RP11-1102P16.1,PPP1R37,CNNM4(+),MSRB2,CNOT7,LCN1P1(-),GPRC5A,FAM65C,NIFK,AK8,FAM104A,LIMCH1(+),PTPRG,COL11A2(+),ZNF92(-),ACOT7,GLIS3,COL21A1,ATOH8(+),RP11-439A17.9,TTC39A-AS1,BEST1(+),RP11-216L13.17,DEF6(-),EFCAB14,SNORA76C,SENP3-EIF4A1,METTL16,DUSP5,CREBBP,CABLES1(+),FAM117A,NFE2L2,RP11-325D8.1,RNU1-38P(-),IMP4,DUSP10(-),RP11-629E24.2(+),RP11-393N21.2(+),RBBP5,CAPN2,FLT1,GPR137B(+),OPRD1,LINC00487(+),CTD-2006C1.2,RPS10-NUDT3,PCSK7,IGF2BP2,RP11-403I13.9(+),YBX3,SERTAD3(+),MMGT1,SLC3A2,RPL31P33(+),RN7SKP183(-),ENTPD1-AS1,NUDT4,SLCO4A1,FOXO1,AC079922.2(-),RP11-167H9.4,RP11-505C13.1(-),ZCCHC14,SCAMP1-AS1,SLC39A1,CTB-134H23.3,RP11-569G13.3,RP11-216L13.19,MARK4,NAA16,RP11-395I6.2(-),RP11-486M23.1(+),MAML3,POU2F2,SRRM1(-),KAZN,RSPH10B,TRNAU1AP,KCNC4-AS1(+),DCAF8,GTF2H3,IREB2,NOTCH2P1(+),HUWE1,SLC44A4,CDA,RNU5E-6P,CRLF2,MAL2(+),WWP2,SPATA13,RP11-548K23.11,DHRS4L2,ZEB1-AS1,HIST1H2BB,CTC-255N20.1(+),EXTL2,COPRS,PMEL,AP003419.11,AP000350.10,PCGF1,WIPF2,AL161908.1(+),RP11-700H6.4(-),ZNF529-AS1,SCAF4,FLJ45079(-),TMEM65,EIF1(+),SESN2,LINC00649,STC1,CH17-373J23.1,TRIOBP,CNOT3,LINC00869,SNORA25(+),AP000350.1(-),AVL9,GCH1(+),RP5-1092A3.5,LY86(-),CHCHD7,NBPF15,IER3,KLC4,CDC42EP3,HGSNAT,C16orf45,CFAP58(-),RPGRIP1L,SHQ1,RP11-260A9.1(+),RP11-336A10.5(+),ST5,VGLL3(+),RP11-596D21.1,LINC00877,RP11-427E4.1(-),C1orf137,BIN3(-),BAZ2B,PCNA,CTB-179K24.3,NUDC,TMEM116,RTN4,HIBADH,C21orf91,CTD-2517M22.16,RN7SL418P(+),ZNF14,UPK1A-AS1,NOL6,RP11-636N17.1(-),C20orf196,RHOBTB3,CRNDE,IRAK2,ANKRD10,RASAL2-AS1(+),RP11-145A3.1,HIST1H2BN,ESYT2,SLC30A10,AC008671.1(-),DPCD,ZNF227,AC003682.17,C14orf93,RNF41,OVOL2,RP11-209A2.1(+),AOC1(-),RP13-270P17.3,PSPH,HES1,MAGI1,MICAL3,AC239868.3,RP11-493L12.6(-),VKORC1L1,RP11-470L19.6(+),HERC2P4,VPS72,GRAMD2,H1F0(+),HIST1H2AI,KCND1,RP11-393K12.2(+),RBMS1,SPECC1L-ADORA2A,C14orf37,YPEL3,ACVR1B,RP11-613M10.9,RNU1-80P(+),INPP4B,UFC1,THAP4,ZBTB3,INMT-FAM188B,SMPD3,TBL2,SPIDR,RP4-735C1.6(-),RP11-513G11.2(+),HES7,SNRPE,ADA,PCNXL2,CLP1,HNRNPA1,KLHL33,ARMC9,ZNF496,SLC30A7,METTL7A,RP11-204L24.2,ST7,SYVN1,SH3PXD2B(+),SETD9,RP11-1080G15.1,PABPC4,PHF19,AC241585.1(+),XXbac-B444P24.13,UBL4B(-),RP11-586K12.4,HERC2P10,MPI(+),RP1-122P22.2,AL591925.1(+),LA16c-444G7.1,PGAM5,TRIM16L,RP11-173M1.4(+),KIF1BP,RP11-349K16.1(+),BTAF1(+),RP11-745C15.2(-),RP4-549L20.3,VRK2(+),SSC4D(+),RP11-245P10.8,RNU7-18P(-),RP11-470L19.5(-),AC011648.1,SLC25A30,U2SURP(-),SNRNP40,MACF1,RP11-290L1.2,RP5-1039K5.19,MYO5C,RP11-278I4.2(-),PRUNE,STRADA,PDS5B,MIR3153,RNA5SP122,NWD1,ERCC4,MRPL2,MIR1245A(-),RPL34P6(-),CFAP126,AC010331.1(-),RPL31P28(-),PKD2L1,SLC38A2,THADA,DNASE1L1(+),PRCC,FLJ40194(-),RASIP1,RP11-195L15.2,C16orf62,IPO9-AS1,RP11-15I11.2(+),HMGB1,NLK,DHRS12,C14orf80(-),RGS5,NFX1,MAP3K12,RP1-40E16.12,JPH3,RP1-80N2.2,B4GALT3,SIX5,SLC25A24P1,SERPING1,AC007163.6,INTS4P2,SRP14,RP11-571M6.15,DHX32,DRG1,INCENP,C2orf42(+),NOTCH2,RP1-148H17.1(-),RP11-242F24.1(-),RP11-385D13.1,RN7SL451P(-),HIST1H2AJ,FMN2,FKRP,SLC35D2,ATF7IP2,ULK1(+),RWDD4,ABO(+),SCAMP1,KLHL24,ISLR2,RP4-529N6.1(+),EXTL3,RP4-734C18.1,RPTOR,FNBP4,PSMG2,PTK2,GPBP1L1,LIMS1,RP11-158I9.8,RP11-252P18.1(+),PLAG1,NDUFV1,PPM1H,PLXNC1,HNRNPA1P41(+),ZNF684,KIF13B,RP11-415J8.3,INPP5B,MYL6,NKILA(-),MSI2,RNVU1-4,LIPA,SORBS3,GPR25(+),FP236383.2(+),NAA38,SRRM5,SLC6A6,DNAAF5(-),AC132812.1(-),WDR86(+),TRIOBP(-),SCAF8,FRAT2,KIF11,RP11-80H8.3(+),PLD1,DIP2B,MARCH1,FAM72D(-),NR1D1,RP11-51F16.8,LYPD3,CTD-2116N17.1,RP1-137D17.2(-),INTS4P1,RP1-43E13.2,RP11-646J21.6,IGF2BP1,GLRX,HLA-DRA,IGFBPL1,SRGAP2D,RP11-599B13.6,PPP4R2,CSDE1,RP4-673D20.5(-),RPL17P33(-),MIR5008(-),KIAA1551,MROH7-TTC4,NRL,RSAD1,NAALADL2,PTGES(+),EGR2,HS1BP3(+),GRIN2A,AC093818.1,PCYT1A,RYBP,INTS4P1(+),CEP41,CH17-472G23.1,MAPKBP1,CXCL1,LINC00866(+),AC016831.7(+),DGKH,ELP3,EIF2A,LINC01354(+),AC092651.1(+),AC093609.1,DYRK3,ABHD14A,KCCAT211(+),RN7SL480P(+),RRN3P2,SEMA4B,RP5-1098D14.1,BIN3,FGD5-AS1,LINC00640(+),CTD-2410N18.4,COG2,RP11-631N16.2,RP11-434D9.1,RP11-379I19.3(-),RP4-799G3.2(-),NUAK2(+),PRSS38(+),CRCP,TBC1D17,CAND1,FRYL,SMAD2,USP37,MOV10,CDH11,TCTN1,EIF2AK1,LINC00398(+),KCNK1(+),RP5-864K19.7,PDCD6,ADGRL2,MIR100HG,SNORA50,RNF149,RP11-123B3.2(+),FAM86C1,PPAN-P2RY11,ABCC5-AS1,TVP23B,SLC19A1(-),IRGQ,RP4-663N10.3(-),AL118525.1(-),SLC25A24,COL8A1,MS4A10,RNU6-847P(+),SLC16A1(+),CTD-2267D19.1(+),RP11-700H6.1(+),PARP10,RP11-881M11.2,RP13-157F18.2(-),MXI1,AC005071.4,RP11-540O11.1,TEX28,FAM216B(+),SIN3B(+),LINC01559(+),C3orf18,COL4A3BP,HIST1H2BG,SMARCC1,TATDN3,HOOK2,CTD-2189E23.1(+),SRBD1,RP11-571F15.2(+),DGCR6L,IQCG,AC092657.2(-),AC126281.4(-),RGS3,PRSS16(+),MGA,AC005355.1,BUD31,MAMSTR,AP000662.4,ZBTB5,TCF7L1,RP11-434H6.2(-),RP13-415G19.2(-),ANXA1,HIST2H2BD,TAX1BP3,RP11-11M20.4(-),LIPH,AC122136.1(-),RPS20P32(-),RP11-293P20.2,RP11-130L8.3(-),RP11-496N12.6,RIT1(+),DHX33,AP2S1(-),BCAT1(+),FAM234B,FAM133B(-),AGAP2,SYNRG(+),STAU2,DHX8,TMCO6,ELMSAN1,ZNF385C,NPHP4,RP11-793H13.11,PLPP5,FRAT1,SLC35E2,TNS3(-),RN7SL215P(+),ZBTB40,CDK12,B4GALT5(+),LINC01091,METTL21A,ADAR,CDK14,KPNA2,COQ5,ATP6V1G2-DDX39B,AC093382.1(+),ATXN1,RP3-449O17.1,HERC2P5,RP11-10K17.6,CITF22-62D4.1,SH3RF3,TMEM184A(+),KMT2C,RNA5S17,MAP3K13,RP13-314C10.5,LYST,PIK3C2B(-),USP12-AS2,PPIL3,MST1,MARK2P17,RP11-796E2.4,IRX5,LINC01554,SLC25A42,GLIS1,OTUD7B,DLX2(+),UBE2D4,MANBAL,RIPK1,RP11-168K9.1,LARS2,HEXIM1,RP11-86H7.6(+),C1orf189,PHC2,SREK1,NUP62,RP11-173A6.3(+),HNRNPH1,CTB-186G2.4,SNORA48,SUN1(+),PRTG,THRA,AC026512.1,RP11-223J6.1(+),RP11-431K24.1,AC008781.7,HOXC-AS3,B3GNT2,CLASP1,GNG3,TUBB2B,SMIM2-AS1,TMEM8C(+),SLC6A17(+),RP11-479O9.4(+),BORCS8-MEF2B,CTD-2378E21.1,CAPG,CTD-2547L16.1,TTC37,RP11-118F2.2(-),FCHSD2,DDHD2,CHD7,HNRNPA1P30,EEF1A1P7(-),SRGAP2C,TSPAN11(+),AFG3L2,CDK4,MAPRE3,NBPF10(+),C1orf143(+),AC078883.4,STK35,XXYLT1,RP11-667F9.2(+),ALOXE3,HIST1H3B,LINC00545,RP1-228H13.1(-),TOMM20,TOB1(+),URGCP-MRPS24,PPARD(+),ZNF428,RP11-29H23.5,RP11-267N12.1,TRABD2A,RP11-513G11.3(-),CDK16,CMC2(+),KCNH2(+),PAIP2B,BZW2,SNAP23,NOL4L,ZNF438,C11orf80,RAD23B,PRKCZ,RP11-478C19.2,SEC11A,RP11-199F11.2,COA1,RP11-521D12.2,RP11-129G17.2(+),MAGOH,TAF6L,CTB-33O18.1(+),GPR137,RP11-195M16.3(+),LINC00888,PSMG4,ZNF252P,ABCC5,DLG1,GNS,SLC38A1,AC068533.7,MIR3143,TMEM248,RP4-568B10.1(-),EIF4A1,KATNAL2,TRMT1L,FAM60A,GALNT16,SRGAP2B,DRGX(-),C12orf73,VAT1,UNC13B,NUTF2,CDK18(-),SRD5A3-AS1,RPL35P5(+),AGAP2-AS1,MGRN1,TBC1D14,RP11-127O4.3(+),AC079922.3(+),MEN1,SLC35C2,ZSCAN10,TNRC6B,RP4-666F24.3,RPS20P25(+),PCID2,RP11-277B15.3,PEPD,RP11-526A4.1,RP5-864K19.6,MAML1,LINC00623,TMEM14B,RP11-483I13.2,C9orf91,DYNC1H1,SH2D5,RP11-536G4.2,DCLK1,ZNF69,LONRF2,BORCS6(+),TNRC18,RP5-1115A15.1(+),SHMT1,IDE,LINC00630,ABCA4,RP5-1185H19.2(+),SNF8,GAS5,FAM188B,TAX1BP1,RP11-65J3.3(+),DBNL,RP11-63A11.1,PFKFB2,ZBTB8OS,MIR4748(-),RP11-779O18.3,ATF5,SLBP,RP11-13J12.2(-),HECTD2,CRMP1,CBX3,P2RX5-TAX1BP3,ASAH1,ACBD6,LINC01348,KRT10,CROCC,SDR39U1,ZSCAN29,CTD-2185K10.1(-),ACTN4,CCDC113,LINC00511,CA13,NID1,MIR5001,AC128709.2(-),STK32B,WBP2(-),GXYLT2,CECR5-AS1,AL356309.1(-),TMOD1,RP11-298I3.6,RP11-179H18.5(+),TACC3,RN7SL596P(-),LYPLA2,NOSIP,RP11-145A3.2,IL1RL2,KARSP2(-),ZNF263,RP11-164C1.2(-),PTPN12(-),SNX25,ANO7P1(+),RP11-452K12.4,RP11-814M22.2(+),RN7SKP98(-),RP5-1165K10.2,TGFBR1,ZNF529,NUDT3,EPS8,ZNF628,TNNI3K,CKB,RPRD2,RP4-753F5.1(+),DLEU1,RNU6-406P(-),LEPROTL1,CCT6A,RP5-1024G6.5,RP11-594C13.1,RNU6-1171P(+),RP4-672N11.1(+),ANKRD33B,IL6R,TNFAIP6(+),ALOX5AP(-),LTBP4,CTD-2376I4.2,CLSPN,DEK,ARID4B,UCKL1,TBC1D10A,AL591893.1,SPRED1,PATL2,ABR,AC025442.3,RP11-554A11.7(-),HIST1H2BM,AC074212.6,ZNFX1,TFAP4,UBXN7,LYPLAL1-AS1(+),DGKZ,AL662800.1,AC114788.1(-),MTND4P9(+),RAPGEF4-AS1,SRP14-AS1,SORCS2,KCTD7,Y_RNA,SP1(+),FANCC,BOLA1,ADGRD1,FLYWCH2,YPEL5,C19orf53,C1orf101(+),FAU,SAP30BP,RP11-468H14.2,RP11-125K10.5(-),USP5,LRP10,CLDN11,MAP4K5,CH17-270A2.2,BMF,PVT1,RASGRP3,CNPPD1,RP11-219B4.6,PDE6B(+),SERP1,RP1-197B17.3,HES1(-),LINC00578(-),MEMO1,RP11-555J4.3,VPS37A,NOL9,FXYD5(-),ZNF675(-),RP11-4L24.4,HNRNPA2B1,TMCC2(-),AC114752.3(+),RP11-474I11.8,CUBN,RP11-168L22.2(+),IL4I1,ZFYVE16,SLC51A,ARNTL(+),APPL2,AC104073.2(+),PCBP4,MCL1,CCNYL1,RN7SKP206(-),WBP1L,SP7(-),ABCA11P,CTD-2270P14.1,ZDHHC5,RN7SKP175,NFIX,SCAMP2(-),CTC-490E21.13(-),JADE2,LINC00379(-),DIRC3,TGFB2-OT1(-),AC114752.1(+),HIST1H2AK,RN7SKP117(-),NEK4,RGS20,TMEM219,CTD-3105H18.14,CDCA3,VIM-AS1,EIF4G2,RP11-706C16.7,MED13L,PTBP2,U2(-),FAT1,NBPF13P,RP11-138I18.1,PPP1R10,MIIP(+),RN7SL14P(+),RP11-419L4.1(-),TMEM121(+),DCTN1,RP11-631N16.4,SCUBE1,ZC3H3,MRGPRX2(-),AL133247.3(+),SNCB(+),FAM69A,SAMD4A(-),RP11-396C23.4,NR2C2,MYH10,CORO1C,PRG4(+),AMIGO2,OPA3,SMAP2(+),DUSP14(+),SLC4A1AP,CD74,PRICKLE4,ZNF658,KLHDC9,FAM212B,FOPNL,SLC39A14,MIR130B,HLA-DMA,C17orf80,RP11-77H9.2,TIGD1,ACBD7,NLN,AP1S2,RP1-283E3.8,MYO1E,ATP9A,RP11-276H7.2(+),CBLN3,RNU1-91P(+),RP11-394O2.3,TRMT11(-),H3F3A,MPZL1,C21orf62-AS1,SHROOM2,SMKR1(-),RP11-203J24.8(+),RP11-85O21.5(-),SNORD104,ADAMTSL2(+),HDAC11,BRD2,C1orf106,SLC2A6(-),KDELR3,MTHFD2L,LINC00589(+),DPYSL5,RP11-727F15.11,OSBPL10-AS1,TYW1B,UBE2L3,AC009299.2,RPL11,PCED1B,B9D2,RP11-47A8.5(+),RP11-548P2.2(+),CKS2,GLUD1P7,RNU5B-1,RASGEF1A(-),ABHD14B,CTD-2587H24.5,CCDC149,PSMD12,CTA-268H5.9(+),MAPK8,REEP1,EIF2B1,RP11-798K3.4,CNPY1(-),CROCCP2,ICK,MIR548AT(+),HCN1,RN7SKP49(+),PCBD2,FBXO3,RP11-314N2.2(+),CTD-2571L23.8(+),PRMT5-AS1,PKP4,HDAC4(+),ALDH1A2,DEDD,LINC00624,RP11-396C23.2,LCP1,ARHGAP35(+),SERF1A,VPS51,SYPL1(+),KAT7,PNKP,Y_RNA(+),SIPA1L1,CYP2B7P(+),FCHO2,FAM177B(-),SCRN3,RPS16(+),EID2,ZNF48,THEM4,RIMS3,AC011509.1(-),LINC01066(+),HNRNPL,ZNF155,RP5-930J4.2,USP14,PIP5K1A,RP11-483I13.6,COL28A1,RP11-147L13.15,AC092316.1(+),PLIN2,TAF15,RP11-215P8.4,TJAP1,FCGR1A,FAM96A,RP11-434D12.1,PTRF,LINC01592,FPGT-TNNI3K,RP5-1087E8.2(+),RPL3P11(+),RP5-972B16.2,CDH13,AL591610.1(+),PDE7B,SNX9,CASP6,XXbac-B444P24.14,AC006076.1(-),LINC01079(+),BNIP2,GCC2-AS1,ABHD14A-ACY1,RP11-798K3.3,CCDC57,SGSM1,DEGS1,CNST,MTMR6,TLE6,CCDC130,RP11-1399P15.1(+),TMPRSS2,RPS20P14(+),GALNT2,CTD-3138B18.5,PIGU,HSD17B7P2,RNU6-1071P(+),CNGA1(-),AL121594.1(-),TXNL4A,USP46-AS1,RP4-756H11.4(-),WWTR1,ELMO2P1(+),FOCAD,LEFTY1,RP11-483I13.5,CSNK1E,RP11-481G8.2(+),COPS5,TRERF1,SS18L2P1(-),RP11-270C12.3(-),AC068858.1(-),CHN2,ST3GAL5-AS1(-),VTCN1,HS3ST3A1,CARHSP1,AC099665.1(-),TBPL1,MPHOSPH10,TET3,USP18,LINC01465,RP11-231C18.3,PCSK2,APOL6(+),RBM47,OR2V2(-),RNU6-53P(-),SUPV3L1,GAS7,RNU6-8,HBP1,HIST1H2BD,AP000275.65,VCPKMT,POLB,ZBTB46,PLEKHA6,HNRNPD,CCDC28A,RPL5P26(+),RP4-529N6.2(-),URGCP,MIR1226(+),LINC01447(+),LINC01531(+),USP11(-),FIRRE,PRDM11,C9orf135(-),SUFU(-),ATP8B2,GPCPD1,RP11-317J19.1,RP11-402D21.2(-),RNU6-465P(+),CITF22-62D4.1(-),AC074212.5,DUSP23,FBXO3-AS1,RN7SL817P(-),HIST1H4PS1(+),VAMP8(+),NUBP2,IGFBP7,CTB-96E2.3,HIST2H2BB,SMC6,AKIRIN1,PKNOX2,TMEM91,RP4-680D5.9(+),PPFIBP1,ATE1,TOR1AIP2,RNU7-1,SOCS4,MIR4771-2(+),AC006460.2(-),RP11-297N6.4,RP13-582O9.6,RASSF8(-),WDR45,CPEB3,SGTB,VAV3(+),SEMA6C,PPP6R2,RNU6-1211P(+),RP3-522D1.2(-),OLFML3,TMEM223,RP11-320N7.2(-),Y_RNA(-),RP11-344A7.1(+),EXOSC7,RP11-574F21.2,STAT2,OBSCN,AC142472.6,PPP2R3C,bP-2171C21.4(+),AC073283.4,AC073115.6(+),SH2D6,SAMD8,C12orf57,KIAA1211,WDR91,KDM7A,DCTN1-AS1,CTD-2288F12.1,CACNA2D3,RP11-152P23.2,CRIP2,TBC1D22A,MAP7D2(+),AOX2P,FAM63A,C11orf84(+),ZNF234,ITGA11,NSUN4,MIR4435-2HG,AK5,RP1-223B1.1,C17orf58,NMUR1(-),HSDL1,RPL23A,DVL1,CDC42BPA,TLK1,RP1-37C10.3,CDC14A,LSM14B(+),LINC00570(+),IFNLR1(+),AC144449.1,RP4-717M23.2(-),RP1-192P9.1(-),DNAJC27,RUNX1,RP11-529J17.3(+),SPRY4,EVC,RP1-37E16.12,RN7SL600P,ADAM10,RP11-586K12.5,FBXO9,CECR5,ATP2B4(+),MACROD1,RPF1(+),MEIS2,KLHL5,AC074391.1,RAPGEF1,MIR1237(-),RP11-278H7.1,MYCBP,EHD4,TBC1D8,CTA-286B10.7,DAXX,RNVU1-14,ABL1,CTC-326K19.6,AC008937.3,AC016831.6(-),FAM222B,HSPA9,EDIL3,RSBN1,DDR2(+),SIGMAR1,PTPN12,INA(+),TRIM33,MDM4(+),HOXC10,C9orf92,RP4-718N17.2(+),MAP7D1(+),RP11-94H18.1,NT5C2,RNU4-9P(-),RP11-219B4.5,RP11-306G20.1,SCMH1,RP11-973D8.4,PSMD1,ANAPC5,C10orf76,WBSCR28(+),TPPP,RFX3,TTC4,ISL2,LGALS3BP,MIR8083(+),PAK1,RP11-637O19.3,GEMIN6,RP11-467H10.2,PDS5A,AC061992.2,AP003774.6(+),ZNF335,FIS1(-),SNHG25,HMGA2,FAM20C,RP11-571E6.1(+),FAM187B(+),SNORA25(-),GDPD4,ARPC5,RNA5SP139(-),GMEB1,RP11-439A17.10,FTLP12(+),TARDBP,PMM2,RP11-699L21.2,PPTC7,RP11-443C10.3(-),TSN,ZSWIM4,GON4L,AC100756.1(-),IGFBP7-AS1,RBM6,SMYD3,TRIM47(+),TMEM67,STK24,BRWD1,SSH2,ZNF217,RNU6-450P(+),B9D1,LINC01265,RYR3,RP11-480G7.2,USP32,PLB1,RP11-567J20.3(+),AC016903.1(+),CIR1P3(+),BHLHE41(+),HCG24(-),MXD4,CTD-2016O11.1,MED27,TEX28P2,CRY2,BRD4,CDKN2D,MOB1A,MAP4K4,ARHGEF28,SOCS5,RP11-8L2.1,MIR199A1(+),PTPRH,PDE4DIP,RN7SL473P,CD44,MIR3143(-),ZNF124,DAPK3,RP11-252C15.1,NRP1,CITED2,INTS9,LARP7P1(-),TMEM218,AC027612.4,PDAP1,MTOR,LINC00350(-),Z98744.1,ADO,CTD-2319I12.2,RP4-794H19.1,RP11-317P15.4,DHX35,RP11-474I16.8(+),CTD-2260A17.2,AC016700.5(-),AC013472.4,STK38,C6orf203,NUDT21,BCAS4,UPK1A,GGCX(+),RP11-77I22.4(-),SMC5,AP001271.3(+),DLEU2,DESI2,TBC1D1(-),AGAP1,CTB-32O4.2,GBA,RNU1-143P(-),POLR2J4,MTMR9LP,RHPN2,BAD,PRELP(+),SNAP47(-),PCGF5,PRRX2-AS1(-),GREB1,GNG12,RP11-297K8.2,ACSL3,KIF3C,HNRNPA1P55(+),ADAMTSL4-AS1,CTB-164N12.1(-),FBLN7,TIGD3,AC009941.1,ZCCHC24,SLC35C1,RP11-359K18.4(-),PRCAT47(-),TIAM1,NUMA1,PFN1P9(-),RP11-417L19.2,ARFGEF1,ANK1,RP13-672B3.2,TANC1(+),PPIL2,ITGA6,CGGBP1,TSHZ2,TEAD1(+),SAE1,CSNK1G2,GLI4,ZNF517,SRSF7,MRPS18B,FAM109B,MIR6129(+),FAM101A,TBCE,TP53BP2,KCNQ4,PEBP4,PDE1C,TXK(+),ZDHHC13(+),CCND3,AFMID,PHYHIP,RP11-1069G10.2(-),DYRK1A(-),IFT81(+),M1AP,AFAP1,RP11-603B24.1(+),RP4-616B8.4,BAZ2A,AC074289.2(-),NAB1,FAM98B(+),F3(-),SEPT7P2,CYB5D1,NME7,KCNMA1,TAF13,PSMB5,RP11-244F12.1(+),ABHD17A,HTRA3,CD59,TXNDC9,POLD4,AL450992.6(+),RC3H1,KHNYN,TMC7,SRP54-AS1,OSBPL10,CCDC183,RP11-173A6.2(-),SEC13,MIRLET7I,RP11-589C21.6,CDC37L1-AS1(+),ELN,HNRNPUL2-BSCL2,POU2F1,SFRP5(-),STAT5B,AC104634.3(+),TOB2(+),RBM23,SLC45A1(+),AC104777.4(-),RBM4B,CDC23,PDE4D,RP11-74C1.4,HSPA14,ZNF221,RP11-474G23.1,AP002884.2,TCEB3CL2,ATP13A2,HIST1H2AB,FUK,BCL2L13,ALOX12P2,AC114798.1(+),POLR3E,RNF220,SLC25A26,PRKACA,TMEM110-MUSTN1,TVP23C-CDRT4,SNORA14B,SERINC2,CTC-432M15.3,RP11-7F18.2,WHSC1L1,EIF4E2,AL035106.1(+),BTF3L4,RBM5,SNORA64(+),MYL12A,PROZ(+),PTK7,TTC39A,LRP4-AS1(+),RP5-1065P14.3(+),OCRL,HIST1H2BK,PGBD2,JRKL,NABP2,EIF3G,THNSL2,RN7SL131P(+),PON2,SMG1P3,GJA3(+),APTX,PICALM(-),PARK7,TNXB,U1(+),HFE2(+),LINC01010,POLA2,KDM2A,RAD9A,U1,AQP10,PHLDA1(+),PAX9,TNS3,WDR27(+),uc_338(-),LRRK1,RP11-298I3.3,MEIS1,RP5-864K19.4,ATL3(+),FOXK2,AC005783.1(+),ABHD5(-),RP4-616B8.6,PFKP,RNF103-CHMP3,CTD-3247F14.2(+),FOXO3,SSPN,MAGOHB,FGFR3(+),RNU2-21P(-),NSL1,ZFAND5,ZNF138,N4BP2,RNU6-7,MINOS1P2(+),GRM7,RP11-431K24.1(-),RP11-54F2.9(-),RCL1,TMEM120B,TMEM79,RP11-473M20.11,RP11-34A14.3(-),RP11-946P6.4(-),RPL23AP20(-),PARP16,RAD1P1(-),GLCE,RP11-1099M24.6,CTC-1337H24.3,LINC00544(-),MITF(+),SUN1,PRPF19,RP11-486A14.2,TUFM,YOD1,CUL4A,ZNF429,RP11-414H17.5,GPR156(+),ATG2A,MCF2L,CDRT4,WAPL(+),RP1-149M18.3(+),ESPL1,ZNF721,MIR3193(+),MIR21(-),HIST2H2BF,TUBGCP4,PMS1,RP11-603J24.14,ANKRD45,GUSB(-),ARG2,EVL,CDR2,OTUD7A,ZNF638,RP13-870H17.3(-),TEX2,RSRP1,RP11-855A2.5,AP4S1,FMN1,RP11-35O15.1,CTB-171A8.1,ABCC1,LINC01563,RP5-1073O3.2,AC004549.6,CHST3,RP1-80N2.3(+),LPAR3,TUFT1,ACSS1,CYFIP1,GDF15(+),RP3-496C20.1,C6orf226,MPP7,TSFM,POLR3C,RP11-252M21.6(-),GTF2F2,BRD3,TOM1L2,BZW1,RNU2-19P(+),FRMPD4,C2orf48(-),SERF1B,RP11-278L15.6,PLEKHA2,DAAM2,POGZ,EIF3J,CEBPZ,ROR1(+),KDM2B,KIAA1324(-),MAP1B(+),USP12(+),EIF5B,AL079339.1(+),RP11-417L19.2(-),PARG	A375_shZNF180.UP	A375	shZNF180	UP	0.1541	0.395	0.390127
MA0673.1.NKX2-8	1	1	1936	10915	24800	103710	0.1506	0.193	,CTB-92J24.3,RP11-848P1.5,NUDT16L1,RP11-656E20.5,FAM189B,PLCD3,SLC37A4,IER5(-),GANC,SERF2,AC007292.7,AC092168.4(-),UBE2D2,CTTN,PTH1R,RNU11,TMEM50B,FBN2,SLC25A12,RN7SL822P(+),FARP2,AC140479.1(+),NXF1,SMOX,AL031777.1,AC093906.1(-),NPW,SLC1A1,PDXDC1,PPOX,FAM63B,NECAB3,SALL4P5(+),TSHZ2(+),RPS6KA4,RGL1,CA5AP1(+),USP34,PLPP6(-),HES4,RTEL1-TNFRSF6B,CTD-2349B8.1,NUFIP1(+),ATF4,NDUFS6,CTD-2005H7.2,ATF6B,RP11-244H3.4,AC005562.1(-),AC009005.2,RNU6-1114P(-),RP11-1021N1.1,G3BP2,RP11-479O9.3(-),CTXN1,CH17-335B8.4,RP11-489E7.4,RP11-34F13.2,OCA2,RP11-434D11.4,RP11-120M18.2,RPS27P5(-),RPL27,BDP1,IFI6,CMTM4,LINC00265(+),CTA-342B11.2,SFXN2,SND1,HNF1A-AS1,PPIB,GRID1(-),CTB-55O6.4,AC002117.1,FAM131C(-),ZFHX3,MESDC2,SRSF6,RP11-436D10.3,AC114271.2,RP11-82O18.2,NDEL1,ARMC2,VTCN1(-),HIST1H2AE,NBPF11,Metazoa_SRP(+),MLLT11,PLEKHG5,DDR2,FSCN1(+),RERE,NXPH1,RPS19BP1,HSPE1P22(+),RP1-283E3.4,RP1-117O3.2,DPAGT1,PPFIA3,AFF3,IFNGR2,RP1-92O14.3(+),RP11-699L21.1,VWF,LGALS1,AL590683.2(+),GNB1,LA16c-444G7.1(-),MMRN2,LMNB2,MGAT4B,SLC17A9,PAX2,SRPK2,SLC25A13,TUBD1(+),SPTBN1,LINC01545(-),HIATL1,TIPARP,ANKRD55(+),RNA5SP18,RP11-205K6.1,RPL38,CTD-2545G14.7,CTD-2616J11.16,7SK(+),EIF2B5,STC1(-),KIF20A,RBFOX2,C19orf44,HIST2H4A,FOXN2,MAP2K7,CBX2,RHOQ,STIM2,SEC1P,RBM14-RBM4,OAZ1,UNKL,AL117380.2(-),MAGIX,ZFP64,GNG10,SLC35A2(+),LINC00467,KCNMB4,RP11-45M22.4,LIMD1-AS1,FAM102A,MED22,AC003090.1,MTHFD1L,ARIH2OS,EPN2,NEU1,RP11-395B7.2,CACNA1D,C9orf114,RNU5D-1,ACSF2,LINC01141(+),RP11-271M24.2,MYOF,CHD2,CTC-311G1.2(-),SLC6A3,AC093495.4,SNHG7,PHF2P2,SH3BP2,CICP26(+),PGM2L1,CUX1,ZNF576,HIVEP3,SYT11(-),MIR6071(+),HCG4,NOS1AP,SDCCAG8,TCTEX1D4(+),RP11-114O18.1(-),UBE2WP1(+),ANXA8L1,GPATCH3,AC006552.1(+),LINC00704,RBMS2,RNH1,TUBA4A,CPT1C,NCR3LG1,KLF12,RFX2,RP3-438O4.4,RLF(-),AP000437.3(-),RP11-514P8.7,PPP1R16A,MYO1F(+),ATP2B2,KLF9,GGA2,PSEN2(+),FAM230C,LAMC3(+),ITGB1,ZBTB26,ACTL6A,BRD2-IT1,GPBP1,CAPZB,LRRC45,PPHLN1,KDM3A,RP11-255G12.2(+),TMCO2(+),LZTS2,MAPKAPK2,AC012370.3,YWHAEP7,FJX1(-),RP11-753H16.3,THEGL,LINC01600,TAZ(+),SLK(+),MBTPS1,RP11-389O22.5(+),TMEM216,ZBED1(-),RP11-814P5.1,AL357936.1(+),AL356310.1,GTF2IRD2,RP11-437B10.1,BRCA2,SERBP1,LINC01252,TMEM44,TUSC2,SARAF,ARL8A(+),MCHR1(-),EHBP1L1,RPS27P1(-),RP11-1017G21.5,TMEM2,RANGAP1,EVI5,AL021807.1,CTC-246B18.10,MANF,C8orf87(-),RNF115,RP11-483I24.1(-),METTL20,bP-2171C21.4(-),PITPNC1,GDAP2,IL4R,TGIF2-C20orf24,LHFPL2,RP4-745E8.2(-),GSG1,HIST2H2BE,LZIC,GS1-600G8.5,MIS18A-AS1,ANP32E,MGST2,RP11-710N8.3(-),CRISPLD2(+),TNPO3,RP5-1061H20.5(+),CES2,NRAS,PHF20,RP11-84O12.2(-),RNF214,SRCAP,RP11-68E19.2,STAT4,BCAT2,MAT2A(+),RP13-30A9.2(+),PLXND1,RP11-195F19.30,RAI1,TMEM241,DIEXF(-),RN7SL316P(+),RGCC,NFATC2,PPIA,ANKRD54,ZZZ3,CH17-53B9.4(-),HS3ST6(-),SSNA1,CYB5R3,MED15P6(+),CTD-3193O13.12,LRP1,MNX1-AS1(-),RP11-812E19.3,RP11-43F13.1(-),AC005808.3,LINC01057,TMEM8A,WDR89,AC005562.1,U91328.1(-),TRAM2-AS1(-),MIR222HG,RP13-270P17.2,AC097713.5(-),RP11-427J23.1,CTC-492K19.7(-),DNAI1,ZBTB37,RP4-635E18.9,XXbac-BPG170G13.31,NMNAT1,MINK1,RP11-383G10.5(-),LLNLR-245B6.1,KCNAB1,MYO19,SNAI3-AS1,PDCD5(+),TPM3,CTD-3105H18.18,CTC-273B12.5,DLX1(-),RP1-100J12.1,CALHM3,GALT,ITPKB-IT1,MIR34AHG(+),KIF14,MIR548AW,HIST1H2AH,LINC01003(-),ZDHHC20,RP13-516M14.4(+),RNF40,NPIPA3,UXS1,DYNLRB1,LINC01565(+),PFN1P2(+),LINC01349(+),MST1P2,CMPK1,ABI3BP,FMNL2,SFXN4,MAD1L1,PXK,RP11-127B20.3,NAB2,RP11-223J6.2(-),STX1A,SLC6A8,SSBP3,NBEAL1,AC023115.2,CCDC6,NQO1,RP11-264B17.3,RP11-296A16.1,ZNF865,PPP2R3A,UPK3B,SUV39H2,RP11-783K16.10,CRAMP1,CREB5,RP11-111M22.3,PDE10A,GLA,AC147651.4(-),NFIB,FUZ,MMADHC(+),RILPL1,NBPF12,NPRL3,IFT172,AC005152.3(+),AKTIP,RAB22A,C14orf2,FBN1,SCGB1A1,TREH,RP11-968A15.8,KRI1,VAMP1,ACACB,CTA-360L10.1(+),RP11-297D21.4,IQSEC1,KRT18P59,CREB3L2,BBS9,UTP11L,EIF4ENIF1,ANAPC7,KATNB1,EGFLAM,WDR34,LRRC23,FLCN,CTD-2132N18.3(+),MYH14,GSS,AC068533.1(+),FAM214A(-),SH3GL1,POLG2,KCNIP2,ATP1A1(+),SCARB1(+),AC087650.1(+),RNU6-242P(+),AKAP13,MGAT4A,LSM14A,STK32C,RP11-400N13.1,MAEA,PCGF3,RP11-61J19.3(+),PDZRN3,SF3A3,FLAD1,TJP1(+),TIPARP-AS1,DEC1(-),CTB-55O6.12,GPAT2(-),HSD11B1L,DND1P1,UTP11L(-),FLJ37453,GTF2IP4(+),GATA1(-),SOS2,CMIP,ODC1(+),AC108925.1(-),RABIF,UBE2T,SSFA2,CTD-2545G14.6,ZNF700,LINC01511,IL1RAPL1,LINC00152,NUBP1,SLC28A1,DCAF13P1(-),ZNF383,RP11-206P5.2(-),CDK2AP2,RHEB,KLF5,RP11-734K21.4(-),RP11-555J4.4,AL022344.7(-),RP11-83J21.3(-),PLA2G5,HHEX(-),FAM76A,EEF1D,NMB,UCK1,VOPP1,LAMTOR5-AS1,BOP1,FDFT1,KIAA0430,VN1R7P(-),MRPL57,KCNQ5,RP11-215D10.1(+),bP-2171C21.2(+),JAK1,CPZ(+),PCOLCE,PPFIA4,DTX3,ZNF561,RN7SL420P(+),FBLIM1,RP11-45M22.5,SAMD4B,CDK7,STX18-AS1,MPRIP-AS1(+),PDCD6IPP2,ATP5J2-PTCD1,CHAC1,RP11-65J3.6(-),GVQW2,SNRPGP19(+),AC108142.1,ESPN,ZNF45,GCNT2,RANP7(-),HLA-V,PPP1R3C(+),KIF7,JOSD1,CCHCR1,SPEN,AARS,TCP11L1,PPP1R13B,GRAPL,SLC26A11,LAMC1,PIGM,RAB12,ZDHHC21,DUSP16,TNFSF12-TNFSF13,ARHGAP9,EEA1,KIAA1217,MIR5093(-),SNTA1,SLC6A10P,RP11-363J17.1,KLF2(-),AC112518.3(+),CTC-501O10.1(+),AP001631.10,THBS1,PPM1G,ITPKB,B3GNTL1,NAT9,AHCTF1(+),TK2,TSTA3,AL049822.1,RP11-889L3.1(-),IMMT,LMNA,YPEL2,FRMD8,RP11-742B18.1(+),RP11-467L19.11(+),RP11-506B6.6,IL5(+),RP11-159D12.3(+),FBXO27,YAF2,RP11-482E14.1(+),GNAS-AS1,BPHL,PARD3,PACS1,RAB20(-),DNMT3A,HSPA13,SLC25A17(+),RP11-989E6.3,TMEM63B,C11orf49,GLTSCR1L,C11orf30,KCTD3(+),COL5A2(+),NOTCH1,SLC16A1-AS1,TRIM9,SMARCD1,C6orf106,RP11-84A14.4,CNIH3,MB21D2,RP4-639F20.1,SMYD2,MIR212,ZNF101(+),RP11-574F21.3,ALG1,VPS29,PTRF(-),SYNJ2,LHPP,KPNA6,PSMB7(+),AC005625.1,MFI2,GCLC,SLC17A5,AC139099.6(+),DAB1,CTD-2544M6.1(+),SP2,HRH1,RMND5B(+),CXorf40B,RP11-529K1.4,EXO5,CLIC4(+),RP4-639J15.1(+),SEMA5A,LIG1,RP11-307B6.3,RP11-431K24.3,CRTC1(+),STK10,ACLY,RP11-982M15.6,VPS13D,ABHD11,SEPT9,DENND4B,KIAA1324,DDX56,SRGAP2,PHF5CP(-),AC119751.4(-),CA11,ST3GAL2,RP4-555L14.4,RP11-817O13.9,CCDC115,FAM83A,NTNG2,AC253578.1(+),TMED4(-),LITAF,PHYKPL,GPNMB,RP11-98D18.7,RNU2-17P,C9orf3(+),CTD-2540B15.6(-),PAK6,RP11-514P8.8,NELFCD,RIC8B(-),SLC7A1,G6PC3,DAPK1,CTB-189B5.3,RP11-193F5.1,AATF,RBM4,RP11-460N20.4(-),RP11-539L10.2,DPP7,FOXD2,ISG15,ZNF668,WARS,KCNG4,LINC01106,RP1-261G23.7,RP11-284F21.8(+),DIABLO,DTX2P1-UPK3BP1-PMS2P11,ADIPOR1,PTPRG,FDPSP3(-),ACOT7,GLIS3,PCBP2,COL21A1,ZSWIM6,NOP14-AS1,RP11-1348G14.8,HARS,PHACTR4,HDAC6(+),KIF28P,BEST1(+),PPP5D1,PPT2-EGFL8,KLHL11,MTUS2,ANAPC2,RP11-744A16.4,AC105247.1(+),PPP2R2B,DVL2,ANKRD60(+),RP11-420L9.5,ZNF41,CABLES1(+),C22orf39,FGF11,NFE2L2,RP4-736I12.1(-),SDCBP,RP11-264B17.4,GAPDHS,KIAA1191,DUX4L16(+),IMP4,ITPR3,SLC25A25,GPR137B(+),RPS6P23(+),GMCL1,SLC7A5,PCSK7,ERBB2IP,IGF2BP2,NR4A3,UPP1,SERTAD3(+),GMFG,SLC3A2,SCRIB,SLC7A6,ETV4,TLR12P(+),RN7SL774P(-),EPHA2(+),FOXO1,RP11-167H9.4,CREBRF,GATA2-AS1,GBA2,ZNF846,DRC3,NAA16,PTPN14,ZNF157(+),TMEM147-AS1,SRRM1(-),TPGS1,RP11-402N8.1,TRNAU1AP,DCAF8,RN7SL44P(+),USP21,IREB2,SRRM2,CTB-35F21.5(+),EPS15,BTN2A2,SLC44A4,TKT(+),GPR137C,CIAO1,MAL2(+),CCT6P3,RP1-27O5.3,WWP2,RP11-6N17.4,SPATA13,RP11-548K23.11,HHLA3,AC016735.3(-),CALHM2,USP10(-),CTC-255N20.1(+),SNAPIN(+),CLK2,AP3S2(+),HIST1H1E(+),SNORD3A(+),RSAD2,CTDSP1,LINC00908,ZNF20,PCAT14(+),FLJ45079(-),LINC00649,CH17-373J23.1,TRIOBP,RP11-30K9.6,WNK2,CHGB,FFAR1,GTF2IRD2P1,AVL9,GCH1(+),RP11-806H10.4,BMP8A,ATP6V1C1,RP11-466A19.1(-),NBPF15,UFSP2,IER3,PPIF,PXDC1,RP4-569M23.5,C16orf45,RP11-260A9.1(+),TRIB3(+),LRP12,MPND,BRF2,RPL19(-),RNU7-97P(+),PRKCD(-),AGO1,AC046143.3,RP11-656D10.3,NACC1,LMAN1L,LINC00877,ATPAF2,TBRG4,BIN3(-),RP11-419K12.1(-),PCNA,RP11-108F13.2(-),NUDC,SLC39A11,CDK11B,UPK1A-AS1,RP11-227G15.12,NOL6,NDUFA13,RP13-20L14.6,RHOBTB3,CCL27,CRNDE,IFNAR1,SETD7,AC135050.5,RP11-145A3.1,SLC30A10,RP11-414J4.2,RP11-89G4.1(-),CRLF1,C20orf24,BCDIN3D,RNU5F-1,RNU6-189P(+),CHD8,SOGA1,RP13-270P17.3,SLC26A2,PRRC2B,ZAR1L,LNX1-AS1,PSPH,RP11-1140I5.1(-),MICAL3,VKORC1L1,AP5Z1,HERC2P4,AC009313.1,ADPRHL2,CTD-2206N4.4,CYTH2,RXRA,C14orf37,EEF1B2P4(+),LSM10(-),RP11-613M10.9,NSUN5P2,RNU1-80P(+),UFC1,WDR53,ETF1(+),ASIC4,SUMO2P17,SAXO1,L3HYPDH,ETV2,RP11-293A21.1,HES7,ADA,OTUD1,TAF12,ELL3,HNRNPA1,UQCC1,KLHL33,ARMC9,MED15P7,RP11-52M17.1(+),ARRDC1,SETD9,MTHFD2,PABPC4,PBX1,ERV3-1,PHF19,MIR6738,COL19A1,M6PR,RP11-586K12.4,NEMP1,MARS,RP4-676L2.1(-),TCF19,PGAM5,TRIM16L,RP11-442N24__B.1,RP11-302M6.4,TWF2,DYNLL1P1,ATXN2L,TTYH3,PPP2R5D,ZNF408(-),HMGB1P26(+),RP5-1157M23.2,DNAJC21,MACF1,RP11-37N22.1(+),NFIX(+),ARHGDIA,RP5-1039K5.19,SGK1(-),HIRA,RP11-278I4.2(-),CBLB,PLCXD2,HEXIM2,NWD1,KCNN2,MIR1245A(-),MIR4733,PIN1,RP5-1068H6.6(-),KDR(-),AC073094.4(-),FAM73A,TLDC1,KLF6,FLJ40194(-),NAIF1,RASIP1,C16orf62,RP5-1128N12.2(+),MIF4GD,HMGB1,FLJ21408,NLK,C14orf80(-),RGS5,mascRNA-menRNA(-),SSU72P8(+),NFX1,BMS1(+),RP11-625L16.1(+),TMEM208,RP1-40E16.12,B4GALT3,ARRDC3(+),MAP4K2,SEMA4F,ACTR5,WASF2,AGFG2,CTD-3222D19.2,DRG1,METTL2A,RP11-290H9.2,SLC13A3,NOTCH2,RP11-385D13.1,ZNRF2,HIST1H2AJ,C9orf3,CTD-2521M24.10,SFMBT2,EPC2,CHEK2,SQLE,CH507-9B2.5,BTBD7,C2CD2L,GPC1(+),FAH,WDR95P(+),RP11-627G18.4,CTD-3105H18.16,RABL6,RP11-1348G14.5,GCC2,AC090607.1(+),SLC9A1(+),ATXN7L3,RP4-734C18.1,RPTOR,ZNF443,FNBP4,LRRC29,BNIP3P39(+),GPBP1L1,MIR4436B2(-),STK17A,AATBC(+),FAM129B,PPM1H,SPSB1,POLR1B,IER2,USE1,RECK,MSI2,IRAK1,TRIM44(+),MIEF1,TBCD,GALK2,AL137860.1(-),JSRP1,RP11-543G18.1(-),TXNDC16,SRRM5,RRAS,POTEG(-),AC132812.1(-),KCNK5(+),SCAF8,KCNJ18(+),KCNN3,RNVU1-15,KIF11,AC018890.6,PRRT1,DIP2B,MARCH1,C10orf107(-),RP13-131K19.6,IRF5,TMEM256P1(+),NR1D1,AL138837.1(-),TIMP2,RN7SKP276,TXNIP(+),NUP58,MIR4783(+),ZNF689,AC053503.4,GADD45A,PDE6D(+),DFNB31,RP11-93B14.6(+),GLRX,IGFBPL1,RP11-599B13.6,CSDE1,BET1L,PSMD6-AS2,MIR5008(-),KIAA1551,RP11-221J22.1(+),RSAD1,AC022173.2,GOLGA3,TMCC2,PCYT1A,RNVU1-6(+),SUPT3H,RASSF6(-),CH17-472G23.1,C19orf47,CTA-481E9.4,JAM3,ELP3,DCXR,PFN1P3(-),ZNF790,GAL3ST4,CYB561A3,S100A7(-),ZFR,SEMA4B,RNU6-276P(+),TRIM66(+),COG2,MIR4522,AC137723.1,ZRANB3,NUAK2(+),VPS13A-AS1,SRRM2-AS1,AC074338.5,SFTPC,C19orf70,SACM1L,C9orf43,HNRNPR,SBDS,RP5-864K19.7,KMT2A,KREMEN1,RNF149,GREB1L,LRP8,RP1-140A9.1,KYNUP1(-),RP5-1065J22.8,IRGQ,MGC16275,LINC00092(-),SLC25A24,ARF1P3(-),RP11-640M9.4(-),RPL36,RP11-977G19.11,EMP3,MIR422A,MLXIP,CD300LB,MALAT1(+),ZNF823(+),EP300-AS1,TMIGD3,VSIG10L,HIST1H2BG,TUBA1C,AC126281.4(-),RGS3,GNAI2,OBSL1,RP1-85F18.6,AC005355.1,MIR593(-),DISP2,ANXA1,TAX1BP3,PICALM,RP11-72I8.2(+),MIR4435-1,RP11-11M20.4(-),LIPH,RNF139-AS1,RPS20P32(-),RN7SL309P(+),RIT1(+),PIK3AP1(-),RP13-635I23.3,RP11-44N22.3,FRMD6,C14orf132,FAM234B,CYB5D2,SMURF2P1,TRMT1,STAU2,DHX8,LINC01482,TOMM5,TP53BP1,RPL7,CNOT10,SLC35E2,STAP2,XXbac-B444P24.8,GPX1,BMP1,RN7SL215P(+),ADAR,RP11-492M19.3(+),NDFIP1,HERC2P5,KMT2C,CEP135,SYT12,RNA5S17,LEMD1,RNA5SP21,PIK3C2B(-),USP12-AS2,PPIL3,MST1,HARS2,ANPEP(-),IRX5,PROM2,LINC01554,ARHGAP8,RP11-34F13.3,DLX2(+),RP11-302B13.5,ENSA,CH17-408M7.1(+),RIPK1,CNBD2,CTD-2555K7.2,ZBTB8B,ZNF266,PHC2,SREK1,CASC11(+),CYP27C1,PCOLCE-AS1,UBR5,PABPC1L,CTB-175E5.7,RP11-337C18.10,PRTG,VEGFC(-),AC138028.1,YIF1A,GSDMA(+),CTD-2311B13.1,ATAD1(+),RP11-223J6.1(+),AC139099.4(-),RP11-431K24.1,ALS2,FAM45A,AC007563.5,LINC00685(+),CRHR2,WSB1,BBC3,CMB9-22P13.2(+),RNF24,RN7SL390P(+),OLFM2,RP11-447L10.1,AC126763.1(-),NBPF9,AC124861.1,BSN,CTD-2553C6.1(-),NF1,CTD-2378E21.1,CTD-2547L16.1,RPS9,RP11-118F2.2(-),ARL4D,FCHSD2,AC012314.20,PLK2,RP11-337C18.8,CHD7,PGA3(+),HLA-DPA1,ZBTB22,EEF1A1P7(-),SRGAP2C,ELOVL1,MAPRE3,PNCK,NBPF10(+),S100A10(+),ALOXE3,CTD-2553L13.10,LINC00545,ZBTB45P2,SSUH2,MTA3,RP11-267N12.1,CHMP2A,BECN1,POLE3,JADE3(+),RNU6-121P(-),RP5-1120P11.1,CDK16,RP11-620J15.2(+),RP11-148B3.2(+),METTL9,ZNF438,RHOA,MEGF11,GRK6,CFAP73,RASA4DP,RP11-478C19.2,SEC11A,ANXA2P2(+),TMEM88(+),RPS6KC1,RP11-101E3.5,AC002306.1(+),GPR137,RP11-466A19.4(+),LINC00888,NDRG4,RNF44,PSMG4,RP4-591C20.9(+),LRP5,RP11-22B23.1,RP11-314N13.10,LINC01168(-),MTCO1P24(-),STARD7-AS1,FBXW11(+),RHBDF1,PRKAB2,RP11-571M6.7,PRKCE,MIR3143,HHIPL2,RPL7P19(-),UGP2,KATNAL2,C2orf54(+),SRGAP2B,VAT1,UNC13B,RAPGEF6,MIR3148(-),NUTF2,CDK18(-),ATP6V0D1,TBC1D14,RP11-506B6.7,RP11-793H13.8,MEN1,SNHG14,RP3-357I16.1(+),CDAN1,PEPD,MEOX1(-),RP11-977G19.10,HIPK1,CC2D1B,DCLK1,SHMT1,IDE,ABCA4,PKD2L2,ASF1B,GAS5,PRKCH,ABCG1,RNA5SP492,BCOR,RP11-24M17.4,GPR142(-),PSAP,RP11-65J3.3(+),PFKFB2,ZBTB8OS,GSE1,GTF2IP14(+),CTC-250I14.6,C2CD2,FBXO45,RP11-779O18.3,RP1-276E15.1(+),AQR,DLX4,TUBGCP2,RP11-13J12.2(-),P2RX5-TAX1BP3,ASAH1,CROCC,UBASH3A,TIMM13,RPL23AP34(-),LHX1,RP11-649A16.1,CTD-2185K10.1(-),SLC16A3,LINC00511,RP11-98D18.15,MARK2,PPP1R15A,RHOU,TNFRSF10A,RP11-83B20.10(-),RPA2,STK32B,GLI2,LMO2(+),PDE11A,STAC2(+),LINC00677,TMOD1,PYGB,SOCS7(-),TRIP10,IMPDH2,RN7SL596P(-),C2,LYPLA2,NOSIP,ANKRD36B(-),RRAGC,RP11-145A3.2,IL1RL2,WDHD1(+),SNX25,RIPK4,NFATC3,MGAT1,RP11-814M22.2(+),RP11-613M10.8,TGFBR1,HAUS8,ZMYM6NB,STYXL1,SAR1A,RPL7L1P3(+),PCBP3,CTA-342B11.1,CIZ1,TMEM104,GALE,CPZ(-),AC245407.1(-),INTS1,ANKRD33B,PITPNA,IL6R,LTBP4,DEK,CHST1,TBC1D10A,INHBE,JKAMP,ONECUT1(+),PATL2,MIR4658,PWP2,FAM46A,ABR,PRKAG2,AL590226.1,BSG,AC025442.3,HIST1H2BM,RP11-195F19.9,TULP3,RP11-445F12.1,IL17D,LYPLAL1-AS1(+),RP11-7F17.7(+),CTD-2314G24.2(+),RXFP4(+),SORCS2,KCTD7,ADGRD1,HERC6,NHS,RAB13,ATP2B4,SAP30BP,MAGI1(+),ENKUR,CLDN11,CH17-270A2.2,SERP1,HES1(-),NUP188,CYSRT1,SHISA4,RP11-555J4.3,IGKV1OR1-1(-),HIRIP3,NOP14,ARIH2,KLHL26(-),ZBTB7C(+),RP11-554I8.1,RDH10,CWF19L1,TECR,PIGP,RP11-474I11.8,BRD8,EHHADH,ARHGAP23(+),RNA5SP382,RP11-46C24.6(-),STAT6,PDPR,RP11-889D3.2(+),CD55,METTL13,ANXA2,SGSH,NOP56P1(+),WBP1L,C1QTNF6,OS9,SLC9C2,CTC-490E21.13(-),LINC00379(-),U2AF2,CDK5RAP1,MTRF1LP2(+),AC114752.1(+),ETV5,PSMB4,RP11-161M6.3(-),RP11-624A4.1(+),ENO3,RGS20,RP11-849H4.2,TMEM219,CTD-3105H18.14,EIF4G2,TMEM87A,TBC1D9,U2(-),TIGD5,ATRAID,TRMT12,BCL9L,RFT1,RN7SL14P(+),RP11-366L5.1,TMEM121(+),CLEC16A,RP11-495P10.4(+),RNU6-1,SAMD4A(-),GFI1B,CORO1C,SNRPGP10(+),SLC4A1AP,MYO1D(+),RP13-379L11.4(+),RP5-1128N12.3(-),AP000345.4(-),SNAI3,HLA-DMA,FAM214B,RNU6-510P,ACBD7,CTD-2256P15.3(+),SRSF10(+),NLN,ANKRD36C,RP11-615I16.1(-),RP1-283E3.8,EPHB2,ANKRD36B,CTD-2245E15.3(-),SLC20A2,NARF,ATP9A,RP11-276H7.2(+),AC002115.9,ABI2,STARD7,RPL10(+),VRK3,SNORA55(-),MPZL1,HTT-AS,ENDOG,AL354984.3(-),CH507-152C13.6,RP11-212P7.3,RP11-255G12.3(+),BRD2,RP5-862P8.2,MUC1,WDR47,WDR3,GGA3,MTHFD2L,ACAP3,GABARAP,ALDH1B1,TYW1B,UBE2L3,STRA13,ARMC7,TTYH2,BACH1,DOLK,RPL11,KDM4A-AS1,MALL(+),DUXA,UBXN11,CTC-260F20.3,TRBV20OR9-2(-),ZNF345,STX16,RP11-598D12.4,ABHD14B,RP11-856F16.2,NAGPA,MAPK8,DPYSL2,DPY19L4,NF2,RNU7-29P(-),FOXH1,CROCCP2,STK4-AS1,SETX,WDTC1,MIR5187,SCARNA4(-),MPRIP(+),RASA3,PYGL,RASSF2(+),MTOR-AS1,ALDH1A2,SQSTM1,C7orf43,LCP1,GJC1,XXbac-BPGBPG24O18.1(+),VPS13A,PPT2,YME1L1,TSC1,Y_RNA(+),TCEB3,SLC12A9,CYP2B7P(+),F2(+),SCAMP3,SLC25A23,AC092636.1(+),PPP6R3,MCM5,RP11-392O1.4,INMT,MDM2,SEPT11,RP11-903H12.5,RP11-90L1.8(+),HOXD-AS2,ZNF595,RP11-288L9.4,MBD3,HEYL(+),GATA2,CDC42BPB,USP16,RP11-101C11.1(+),RHEBL1,GPR153,ZNF598,NAGLU(+),RAB11FIP5,PCMTD2,RP13-516M14.2,DNM1P35,RN7SL619P(-),RP11-334C17.3,RP11-483I13.6,DEXI,RP11-147L13.15,RP11-392P7.6,RNU6-725P(-),UBTFL6(+),ANG,TAF15,ASNA1,RP11-215P8.4,ASRGL1,RPF2,RP11-315I20.1,RSF1,PTRF,CU104787.1(+),RP11-434D12.1,RP11-53O19.1,CHD5,CDH13,AL591610.1(+),PDE7B,ITPRIPL2,RP13-516M14.8(-),LDLRAP1,BNIP2,RP4-749H3.2(+),RP1-66C13.4,DEGS1,CNST,ADRA2B(+),AC006483.5(-),TMPRSS2,CENPA,PCYOX1,CTD-3193O13.8,PIGU,DNPEP,RP1-48J14.1(+),RAVER1,FKBP4P6(+),RP11-195F19.5,DNM3,SYNGR1,CEP55,FOCAD,AHCYL1,CAMKK1,RP11-483I13.5,CSNK1E,DTL,CTC-338M12.5(+),LMNTD2,MIR4267(-),MAPK6,IKBKB,AC099665.1(-),NEURL1-AS1,RP11-680G10.1(+),RP11-495P10.5(-),USP18,RNU6-91P(+),SLC8A2,RP11-231C18.3,CDH23,ZC3HAV1,RBM47,MACC1-AS1,PAPSS2(-),SPECC1,CTD-2061E19.6(-),AP000487.5,NDUFC1,HIST1H2BD,RP11-703H8.7,SCARNA20(-),CTC-273B12.7,INPPL1,GPN3,CALCOCO2,ECE1,NIPAL1,S100A13(+),AP001471.1(+),MAP3K7CL,PLEKHA6,HNRNPD,TOMM40L,CCDC28A,VAC14,ADAM12,FIRRE,LINC01531(+),PRDM11,CTD-2013N17.7(+),RP11-491H19.1(+),RP11-804H8.7,CYB5R1,RPL36A-HNRNPH2,THUMPD1P1(-),PTCD1,RNU6-465P(+),RP11-2B6.3,HLA-DPB1,RPS29,MACC1,RP11-762H8.5(-),RAB4B-EGLN2,SCO2,TMEM253,RP11-770J1.4,VAMP8(+),CTD-2650P22.2,HIST2H2BB,AKIRIN1,PKNOX2,SOWAHC,SORBS2,PPFIBP1,ATE1,SOCS4,SLC35E2B,KCNK2,C20orf27,RP11-297N6.4,TRIM55,ANPEP,CTB-99A3.1,RP11-6D1.3,HSCB,SGTB,KDM6B(+),RP11-345P4.10,PPP6R2,RP5-1132H15.3(+),LY6K,UNC5C,SIK3,MAP3K9,Y_RNA(-),RP11-219A15.5(-),IL27RA,MAP4K3,RELT,ZNF697,ARHGAP23,EXOSC7,RNU4-27P(+),RP11-574F21.2,STAT2,DNAH2(-),PPP1R2,NAA40,LFNG(+),SLAIN2,KIAA1211,RP11-603J24.9(+),PLEKHA8,CTC-338M12.4,RPSAP2(-),RP11-649A18.12,KREMEN2,FAM96B,STK4,RP11-701B16.2,MICU2,AC004893.11,TBC1D22A,MMD2,RP11-13J12.2(+),RP11-417L19.5,RP11-297J22.1,RP11-91I20.2,RP11-137P24.5(+),C11orf84(+),TRIO,FAM69B,MIR4435-2HG,AK5,ADORA1,VGLL4,CDC14A,LSM14B(+),MXD1,PTGIS,TOP2A,IFNLR1(+),MLPH,LTN1(+),TYW1,HERPUD1,RP4-717M23.2(-),TANK,RUNX1,DCST1,RP11-165E7.1,BCL2L11,RNPEP,SLC9A9,ADAM10,RP11-586K12.5,GLI1,EFNA3(-),SPNS3(+),ATP8B3,RP13-452N2.1,PTCH1,RP11-80B9.4(+),MLLT10,PDLIM1,BLCAP,AC074391.1,CPSF4,RDH8(+),RAP1A,RAPGEF1,GRINA(+),N4BP3(+),PHLDB1,C20orf85(-),EHD4,CTB-52I2.4,CCDC12,RP11-1167A19.2,RP11-589M2.1(+),YWHAB,RNVU1-14,LOXL2,ABL1,AC008937.3,FBLN2(-),FAM222B,UCP2,SMIM14,RPS11,HMGCL,ZMYND8,RP5-1119A7.11(+),PTPN12,ACAP2,DROSHA,MDM4(+),ANKRD36,RP11-94H18.1,FLJ31356(+),HAUS5,TRIM52,RP11-2C24.3,RP11-306G20.1,MMP23B,RP11-359N11.1(+),SLC5A6,RPS18,PPP4R1L,ST3GAL3,CTD-2249K22.1(+),RP11-124N14.3(-),GHDC,SAR1B,RFX3,RNASE4,LGALS3BP,WSCD1,RP11-286O1.1(-),GEMIN6,AGXT(+),PDS5A,DAND5(-),RAB23,RP11-192H23.4,ZNF181,RNF150(+),HMGA2,RNU6-289P(+),THNSL1,SNORA25(-),SERTAD2,TBCC,AC105053.3(+),SFXN3,FAM183A,RP11-439A17.10,GTF2IP5(+),TARDBP,MRPS5,RP11-699L21.2,PPTC7,SERPINB9P1,RCN1,SCAF1,LNX1,IGFBP7-AS1,RP5-875H18.10(+),RBM6,RP11-506H20.1,SMYD3,EIF4A3,TMEM67,STK24,DRAXIN,INO80E,PLK1,GDF10,NBPF1,QRICH1,AC016903.1(+),TMEM183A,NFKBIZ(-),CIR1P3(+),SPATA2L,ZNF219,SMAP2,RP11-646J21.2(-),RGP1,PLXDC1,RP5-855F14.2(+),USP36(+),PTPRH,PDE4DIP,LRRC3C(-),EHD2,RP5-893G23.1(-),UNC13A,MUC3A,DNAJC25-GNG10,PRR5-ARHGAP8,ST8SIA2,OAZ2,ELL2P1,LARP7P1(-),RPSAP22(-),RP11-567L7.3,TMEM218,EXOC7,MTOR,CDC37,CDC42SE1,IFFO2,ADO,BAG1,ASAP2(+),ZIM2,WDPCP,MIS18A,POU3F1(+),EIF4E1B,VPS52,PDZD7,AC144835.1(-),ALDOAP1(+),CS,RP11-317P15.4,CTD-3252C9.4(+),KIF1A(-),AC013472.4,TEP1,UPK1A,RNF139,PPRC1,TMED10P2(-),POLR1C,PLEKHN1,RN7SKP88(+),RP11-512M8.5,DLEU2,SYT5,MIR658,FAM219A,AGAP1,MON2,RHPN2,RNY4P16(+),BAD,NFXL1,PRELP(+),IL18BP,GREB1,RP11-297K8.2,ACSL3,TMEM167B,SH3BP4,AL590683.1(-),ZNF833P(-),LDHA,RP11-120M18.5,C19orf60,LINC00638(-),RASA4B,NUMA1,ALX4,DSTYK,SEC22B,RP13-672B3.2,GTF2E2,KIF24,RP11-353N4.5,MIR132,PLP2,AL117380.1(+),CCNI,CCS,GTF2IP13,TMEM222,RP3-473L9.4,TYRO3,SAE1,AC091849.1(+),SMURF1,ESPNP,SRSF7,SVIL(-),SEC23B,MASTL,HNRNPC,RNU6-392P(+),TMEM127,MIR6129(+),RP11-335O13.7,TMEM147,FAM101A,TBCE,TP53BP2,RP11-620J15.1(-),WI2-1896O14.1,PDE1C,ANKRD13D,CTD-2006C1.13,ASCC1,TSACC,MRC2,TNFAIP2,RP11-1069G10.2(-),DGUOK,M1AP,RP11-310H4.1,AIM1,AFAP1,BAZ2A,AC074289.2(-),HMGB1P37(-),RP11-757G1.6,SEPT7P2,RP11-983P16.4,NME7,RP11-244F12.1(+),PTPRN2,CD59,MIR3190,AK2,TRAPPC3(+),SYNC,SKA3,CHMP5,CASQ1,LRRC73,TRAIP,SEC13,CDC37L1-AS1(+),SDCBP2,HNRNPUL2-BSCL2,CHCHD2P4(+),LIX1L,RP11-244H3.1,RP1-153P14.7(-),SPNS1,GOLGA1,APLP2,GNL2,STK40,RP11-287D1.2,RNA5SP448(+),AC104777.4(-),CUEDC1,PDE4D,FAM107B,SLC25A37,AC004837.5(-),HIPK1-AS1,AP002884.2,TCEB3CL2,ANKRD13C,CHUK(+),CTNNA1,KLRG1,PRMT2,BCL2L13,RP11-449H15.2,GRK5,AHNAK2,TMEM221,RP11-460N20.3,RNF220,C9orf142,CTC-432M15.3,RP11-146I2.1,RP11-195F19.29,BTF3L4,RBM5,TSPAN17,MYL12A,PTK7,AC013472.3,NHP2(+),MIR3681HG,HIST1H2BK,CDK11A,UPK3BP1,SLC34A1,RP3-395M20.12,RP11-498C9.3,SLC12A4,SMG1P3,LLfos-48D6.2,MAPK14,PON2,APTX,RNF212B,RP11-430C7.2(+),IFT88,TNXB,U1(+),CATSPERG,KB-1639H6.2,MCRS1,LINC01411,L2HGDH,U1,CRK,SCAND1,TNS3,VPS35,MUTYH,TSSK6,LRRK1,UBE2Q1,RP11-793H13.10,RP5-864K19.4,FOXK2,CTC-492K19.4,HEMGN,RP11-893F2.5,PDCL3,RCAN1,HMGN1P17(+),CTD-3247F14.2(+),RNU6-1274P(+),AC007950.1(-),PIK3R3,IL17B,ABHD11-AS1,MSRB1(+),HPCAL1(-),RUNX3,OBFC1(+),AC137932.6,LINC00620(+),AC104534.3,MINOS1P2(+),CCNO,RP11-431K24.1(-),MIR4277(+),CHFR,PARP16,NRP2,RNA5SP230(+),CORO7,SUN1,TUFM,YOD1,CDC42EP4,SPDYE10P(-),RPS26P49(+),TSPAN15(-),ATG2A,GPC6,ELF2,WAPL(+),RP1-149M18.3(+),SPATA31E2P(-),MIR5787,VEGFA,POLR3GL(-),NEIL1,COL8A2(-),LINC00540,MIR3193(+),LINC00535(+),CNN3,HIST2H2BF,RP11-398C13.6,OSMR-AS1,OTUD7A,TEX2,HMGN2,TRIM52-AS1,RSRP1,FMN1,STX16-NPEPL1,RORB,CTB-171A8.1,ABCC1,USP9X,PRPF40B,CTD-2540B15.12(+),RP11-155L15.1(-),ICAM3,GPI,ZNF585B,CYFIP1,GDF15(+),C6orf226,AC007950.2(+),FAM20A,TBC1D15,AP000439.3(-),RP11-61J19.2(-),C1orf228,ANKRD11(+),TOM1L2,RNU2-19P(+),FRMPD4,RNVU1-19,CTD-3014M21.1(+),DAAM2,ERCC1,GNB1L,AC008641.1(+),AGPAT1,CEBPZ,ROR1(+),NOC3L,KDM2B,USP12(+),CTD-2650P22.1,RP11-67A1.2,RP11-40H20.4	A375_shZNF180.UP	A375	shZNF180	UP	0.1506	0.193	0.780311
MA0142.1.Pou5f1::Sox2	1	1	2325	10526	63107	65403	0.1809	0.4911	,SCARNA2,TTC7A,KCNK3(-),CTC-524C5.5,RN7SKP289(-),NUDT16L1,RP11-746P2.6(-),RP11-554I8.2(+),CTC-457L16.2,HIST2H2AA3,ZBTB4,SAMD4A,PLCD3,RP11-389C8.2,GANC,RBM39,PGBD5,RP11-958N24.2,RP11-356I2.4,RAD51L3-RFFL,UBE2D2,NFATC2(-),UBAC1,CLEC1A,RNU11,FBN2,TOX2,SLC25A12,XKR6,ATAD3A,GS1-279B7.2,PPP1R10P1(+),SMIM5,RP11-960L18.1(+),SMOX,FAM175A,NREP,CDHR2,AL031777.1,RP11-45I20.1(-),HIST2H3C,GPAA1,AC093906.1(-),CLCN6,FAM63B,PDXDC1,RP11-629O1.2(-),SWT1,DIDO1,SALL4P5(+),TSHZ2(+),PGBD4(-),PTBP3,RP11-483P21.2,RN7SKP55(+),RGL1,CA5AP1(+),PLPP6(-),RP11-122M14.3(-),HIP1,CCDC121,NUFIP1(+),CENPBD1P1,CPN2(+),NDUFS6,TARBP1(-),FGGY,ANXA4,C19orf12(+),SCML2P2(+),CTD-2227I18.1(+),CTC-360J11.4(+),RP11-244H3.4,LINC01220(-),TSTD2,CDC37L1,UQCRFS1,KCTD10,RNU6-1114P(-),Metazoa_SRP(-),RP11-54A4.2(+),RP11-1021N1.1,RAB3D,RP11-432J24.5(+),SGF29,AL158048.1(-),FAM47E-STBD1,RP11-702B10.2(+),SNORA63(+),KIF9,HOXB3,FAM57B,RP11-34F13.2,SCAMP5,CAMTA1,RNA5SP351,GTF2IRD2B,RP11-223J6.2(+),BAALC-AS2,ST20-MTHFS,VAPB,BDP1,RP11-146F11.2(-),MLLT3,MLF2,ZNF343,GTF2F1,FBXW2,IFNG-AS1(+),RP11-697H9.3(-),DAB2IP,SFXN2,CTC-510F12.6,SND1,FAM111A,RP11-326I19.2,GRID1(-),ZFHX3,RN7SL97P(+),OLFML2B,SDK1,CYP51A1P2(+),HIST1H2AG,AC006277.3,RBCK1,ARMC2,RAP1B(+),KIAA1549L,VTCN1(-),MED4-AS1(-),HIST1H2AE,RNU6-203P(+),NBPF11,Metazoa_SRP(+),MLLT11,PBRM1,RERE,RNF19B,HSPE1P22(+),NFIC(+),RP1-117O3.2,PPFIA3,AFF3,AL121970.1(-),AC004901.1,LINC01567(-),LINC01119,RP11-354K1.1(+),RP1-92O14.3(+),VWF,HSBP1,HERC3,AL590683.2(+),POLL,RUNDC3A-AS1,GLIS2(+),TBX6,RP11-106M3.5,SLC25A13,AP001258.5,TUBD1(+),STAT3,KLHL29,SPTBN1,TIPARP,AC004920.2(-),SUPT16H,MYLK3,RP11-388M20.7(-),ENPP7(+),RMRP,CEP76,EIF2B5,COPS8(-),CSNK1D,ADGRE4P(+),STC1(-),LRRC75A-AS1,RP4-655L22.4(-),UNC93A,RBFOX2,CTD-2537I9.16,HIST2H4A,RHOQ,ACTR8,WBSCR27(-),DPM1,AL117380.2(-),RP11-296K13.4,ZFP64,AC005255.3(+),SYT12(-),DKK3,RIN2,CAPNS1(+),PTPN1,LIMD1-AS1,HYKK,CCT4,PSEN1,PRKAR2B(+),ATP5LP7(+),NEU1,RP11-535N6.2(+),ITGB3BP,IGF1R,SYT6,LDB1,LINC00544(+),MYOF,LGMN(-),CTC-311G1.2(-),AC093495.4,EPO(-),TBC1D2B,OGDH,CUX1,ZNF576,HIVEP3,SYT11(-),LINC01507(-),IRF2BP2(+),AC007249.3(-),AK4P6(-),TGM2,SPRYD7,CTC-347C20.1,AC006552.1(+),LINC00704,PDXDC2P,RP11-1081M5.2(+),NCR3LG1,ZNF425,HYDIN2,RPS27P16(-),OSER1,DNMBP,AP4E1,MIR3179-2,RFX2,RUBCN,MANSC1,LPGAT1(+),SPPL2B(-),RP11-1167A19.6(-),RP11-424I19.2(+),GGA2,FAM230C,snoU13(+),FZD9(+),BRD2-IT1,RP11-227F8.2(-),KSR1,AC092675.3,CAPZB,RP11-293P20.4,FAM72C(+),PRKAG1,TRIM11,KBTBD2(-),GDF15,NCBP1,RP11-255G12.2(+),DNAAF1,AC012370.3,CRIP1P3(+),YWHAEP7,RP11-753H16.3,EPB42,RP11-98G7.1,CTC-499B15.7(+),LINC01600,RP11-404J23.1(-),RP11-359B12.2,FAM92A1,ZNF440,NDUFB2-AS1,ZBED1(-),LINC01562,GTF2IRD2,ARHGAP19-SLIT1,CRIP1(+),RNA5SP80(-),SERBP1,USP2-AS1,PDGFRL,CTC-525D6.2,RPS27P1(-),SSC5D(-),PBXIP1(+),CTC-338M12.2(+),AL021807.1,CLEC17A(+),POMZP3,RP11-568K15.2(-),RNF115,ADAMTS15(-),FNDC3B,METTL20,VIMP(+),TSPAN31,CPNE5,TGIF2-C20orf24,LHFPL2,RP11-132A1.6,SLC22A11,RPL23AP86(+),HIST2H2BE,RN7SL198P(-),FUT11,MIS18A-AS1,POLR2A,OSBP2,CASD1,RP11-64D24.4,LPCAT1,RP11-533E19.5,PRPF38A,RP11-20B7.1(+),RSC1A1(-),PSMB2,CTIF,RNF214,ORAI3,FALEC(-),SRCAP,LINC01358,RP11-68E19.2,MOSPD1(+),ZNF362,PCAT1,PRKAR1A,NHSL1,TMEM52B(-),STAU1,SEPSECS,TRUB2,TMEM241,DIEXF(-),RPS4XP16,BAG5,RCOR3,SBK2(+),SMG5,RP11-293M10.2,KATNBL1(+),SELM,AC005578.3,NFATC2,ANKRD52,PNPLA7,SOX12,AC011239.1,HIST1H4F,AC007099.1(-),RP5-857K21.4,SDHC,JAZF1,LRP1,ABTB2,AC005808.3,CSF3,TMBIM6,LINC01057,TMF1,OSBPL9,TMEM8A,LINC01523(-),FFAR4,RNU6-971P(+),TTC39B,TRAM2-AS1(-),DOCK9(+),ITLN1,AC097713.5(-),RP11-427J23.1,ZSCAN5A,RP11-383G10.5(-),ABHD12,KCNAB1,SETBP1,RP5-1028L10.2(-),MYO19,SNAI3-AS1,RP11-793K1.1(+),ZMIZ1,NEURL1,PRPSAP1,C20orf194,GLOD5,TPM3,LINC00868(+),CLVS1(+),CCT3(+),HMGN2P17(-),ATAD3B,FICD,RP11-45A17.3(-),RP5-890E16.2,RP11-451F20.1(+),GALT,STXBP4,HIST1H2AH,RP11-69M1.1,UROD,MIR99AHG,NMRK1(+),RABAC1,LIMA1,RPGRIP1,RP11-386P4.1(-),DYNLRB1,CCDC47,AC093627.7,SLC15A1(-),CTBS(-),AC058791.1,RN7SL2,CMPK1,NEK2(+),MIR301B,ZHX1-C8orf76,RP11-347D21.1,ABI3BP,HOXB-AS3,FAN1,FMNL2,SORL1,MAD1L1,FAM193B,RP11-127B20.3,CTB-52I2.3(-),TSC22D2,RP11-25B7.1(+),RP11-223J6.2(-),SSBP3,RP11-284P20.3(-),AC023115.2,LINC00567(+),RN7SL356P(+),CMIP(-),CLDN24(-),ACTR1A,PPP2R3A,NCOA7,RP11-783K16.10,AIM2,CRAMP1,MEG3(+),SLC9A8,FKBP10,PDE10A,CTB-5E10.3,GLA,PPIE,CPSF6,MTFR2,TYW5,MMADHC(+),SPECC1L,NBPF12,RFC1,RP11-415C15.1(+),COL2A1,CRIP2(-),GNRH2,RP11-435I10.6(+),ST6GALNAC3,AP000721.4,AC005152.3(+),CANX,RAB22A,GTF2IP1,C14orf2,FBN1,RP11-195M16.1(+),RP11-526P6.1(+),MYH9,FAM175B,PDE4DIP(+),SARS(+),RP11-458D21.1(+),CREB3L2,BBS9,EIF4ENIF1,EGFLAM,AC141928.1(+),ADCK3(+),AL021918.2(-),XG,YRDC,MYH14,AC068533.1(+),FAM214A(-),RP11-772C9.1(-),SH3GL1,PTHLH(-),LINC01181,MRPL55,RNU6-423P(+),ATP1A1(+),AC087650.1(+),CTH,PPP1R12B,RBM34,GTPBP6(+),RP11-25K21.6,SSFA2(-),LSM1,BSCL2,IPO11,SNX27,CENPU,CDK6,RP11-400N13.1,RP11-568G20.2(+),RP11-889L3.4(+),RP11-459E5.1,PCGF3,RP11-156K13.3(-),ST7L,PDZRN3,IFNGR1,FLAD1,SPG20-AS1,NR1H3,INTS5,TJP1(+),ZNF442,PYURF,TIPARP-AS1,DEC1(-),MAB21L3(+),AC092839.3,SMAD3,NUAK1,EPB41L4B,CDCP1(+),SOS2,RP11-107I14.5(-),CMIP,MMP9,AC108925.1(-),UBE2T,FRG1HP,IFT27,ITPR1,EXOC8(+),RP11-81K2.1,CDC14B,LINC00152,ATXN7,CKAP5(+),MAP3K1,PCIF1,ADCY10(+),KANSL3(+),HEG1,DCAF13P1(-),DNAJB12,RP11-206P5.2(-),RASSF8-AS1,GATM,ECI1,NVL,C1orf95,CYP1B1,NET1,A3GALT2,RP11-734K21.4(-),AL022344.7(-),VWA1,PLA2G5,HHEX(-),RP13-492C18.2,HNRNPA0,LRRC59,C5AR2(+),LAMTOR5-AS1,RP13-104F24.2(+),FAM168A,WDR12,BOP1,KAT8,RP3-477M7.5(+),PDZD2,TGIF2,TRIP13(-),JAK1,LINC01138,FXN,PPFIA4,CFDP1,GATSL2,RP11-214D15.2(-),PLAU(+),RN7SKP143(-),RP11-810P12.1,ARID1A,SMG1,AL158210.1(-),PDCD6IPP2,AASDH,ARHGAP19,TM4SF4,SLC34A2(+),RP11-486B10.4(+),EPHX1,RP11-96C21.1(-),MRVI1,CXCR5(+),DUXAP9,SLC44A2,NR5A2,RP11-1348G14.4,DIXDC1,IL1R1,LRRC15(+),RAB4B,PLEKHO1(-),RANP7(-),PDPK1,RP1-90J4.1(+),WDR82,RP11-156P1.2,PPP1R3C(+),KIF7,CCHCR1,RP11-38J22.1(-),IPO4,RNU4ATAC,SPEN,KIAA0319L,RNA5SP184(-),SCARB2,TCP11L1,GRAPL,RP11-750H9.5,RAB12,ZDHHC21,DUSP16,CTD-2024I7.1(+),CTC-436K13.5(+),APBB2,EEA1,KIAA1217,TBC1D25,SMIM12,MIR5093(-),TNKS1BP1,RP11-363J17.1,FAM72A(+),AC010412.1(-),MMRN1,AC112518.3(+),KB-1732A1.1,ATF6(+),CSK,AP001631.10,CNTN3,THBS1,RP11-739N20.2,NFYC,ITPKB,RP11-343H5.6,P2RX4(+),HMGB3P22,AC013461.1,RP4-806M20.5(-),AHCTF1(+),U8(-),AL049822.1,SPRED2,RP11-889L3.1(-),LMNA,RP11-424I19.1(-),RNU4-2,AP1S3(+),SUMO1P1(+),RP11-742B18.1(+),RP11-506B6.6,UBTF,CTD-2528L19.3,RN7SL397P(-),PTCH2,FBXO48,RP11-482E14.1(+),OIP5-AS1,RP11-186B7.4,TRAF3IP2-AS1,RP11-115D7.3(+),C11orf49,GLTSCR1L,RP11-90O23.1(+),KCTD3(+),MRI1,NOTCH1,HOTAIRM1_1,AC116606.1(+),SLC16A1-AS1,AC099344.3(-),C6orf106,RP11-155D18.12,LINC01521,RP11-474P2.2,RHBDD2(-),KIAA1671,SMYD2,RP11-574F21.3,snoU13,MYO9B,CSF1,VPS29,DPY30,PTRF(-),GEMIN7,HMGB1P11(-),LHPP,RNA5SP169(-),PRH1,CD5(+),CAP1P2,UHMK1,RP11-387H17.6,PSMB7(+),ANTXR1,DAB1,RP3-426I6.5,RP11-872D17.4,ACOXL,C2orf69,TGFA,MINOS1-NBL1,RP4-734P14.4,PPP1R1C(+),FOXP1,SEMA5A,RP11-431K24.3,ITGA9,STK10,AC005034.2(+),RP11-982M15.6,RP11-635O16.1(+),SMAD6,RNU6-1082P(-),VPS13D,FAM134A,TPCN2,AP1M1(+),AC004980.7,SRGAP2,ZNF527,PHF5CP(-),RP11-15J22.8,RP11-524O1.4,RP11-395P13.4(+),RP11-78J21.7,MIR3178,SAMD1,ST3GAL2,VIM,TPI1P1(+),RFFL,TRIM27,MBNL1,AFG3L1P,GATA4,RP5-1132H15.1,AC151960.1(-),GPNMB,C9orf3(+),RP11-557H15.3,PAK6,PPIAL4F(+),CDK19,GPAT2,SLC7A1,DAPK1,SNN(+),AGTRAP,RPAP3,CPEB4,ARSG,PPP1R37,ZP1,GLI3,RP11-284F21.8(+),MYO6,NIFK,LIMCH1(+),NFE2L1,RN7SL148P,COL11A2(+),CTD-2335A18.2(+),RIMKLB,GLIS3,CIB3,TPTE2P5,COL21A1,LINC00608,ZSWIM6,CDC20B,AC017048.1(+),WDR60,NDUFB11,RP11-762I7.5,RP11-783K16.14,CLYBL,RP4-607I7.1(+),KIF28P,BEST1(+),ALDOA,SENP3-EIF4A1,RP11-38J22.1,DUSP5,UQCC2,AC105247.1(+),PPP2R2B,ADAMTS17,LRRC46,AF146191.8,C22orf39,NFE2L2,CTB-31N19.3,HMCES,SDCBP,ITPR3,DUSP10(-),SLC25A25,CAPN2,HMCN2,FLT1,MRPL52,AF003626.1(-),CTD-2006C1.2,SLC7A5,PCSK7,RPS10-NUDT3,YBX3,RP11-561B11.1(+),KRIT1,SPATA6,RN7SKP183(-),RHOD(+),ENTPD1-AS1,UBASH3B,SACS,SLCO4A1,GRK4,RP11-476H16.1(+),EPS15L1,FOXO1,RP11-167H9.4,PAN3-AS1(+),SCAMP1-AS1,CBY3,TTBK2,RP11-438J1.1,MARK4,NAA16,ZFP36L1,AC090505.1(-),POU2F2,MAML3,RNU6-912P(+),TPGS1,ACTP1(-),RP11-402N8.1,KCNC4-AS1(+),DCAF8,GTF2H3,CCT7,ZFYVE28,BX323860.1(+),RP11-596C23.2,NOTCH2P1(+),BTN2A2,RP11-114H24.6,SLC26A9,RP4-809F18.2(+),SIPA1L3,CDA,SLC44A4,RNU5E-6P,CRLF2,GIGYF2,CCT6P3,RP1-27O5.3,WWP2,SPATA13,RP11-548K23.11,WDR61,ZEB1-AS1,ITSN1,HIST1H2BB,CTC-255N20.1(+),ARHGEF17,ELMO1,RP11-131P10.2(-),RPLP0,AP000350.10,RP11-111H13.1,APOPT1,KLHL12,MAP3K14,BX323014.1,RP11-700H6.4(-),ZNF20,POLDIP3,RP4-724E13.2(+),LINC00649,INTS6-AS1,NQO2,RP11-30K9.6,RRP7BP,LINC00869,WNK2,RP5-968P14.2,GTF2IRD2P1,SMIM10(-),CACNA1A,RP5-1092A3.5,RP11-341G5.2(-),LY86(-),RP11-466A19.1(-),AL021546.6,CDC42EP3,PPIF,AC013436.6(+),RP4-569M23.5,C16orf45,CFAP58(-),HSPB2-C11orf52,SHQ1,RP11-260A9.1(+),RP11-291H24.1(-),RNU6-543P(+),RNU7-97P(+),RNVU1-18,AGO1,VGLL3(+),PPIEL,LINC01359,ATPAF2,DUX4L30,ISG20L2,MEGF11(-),CDKN1B,PCNA,PARP2,CTB-179K24.3,NUDC,CTU1,RTN4,HIBADH,U4(+),NOL6,RP11-475E11.9,EML6,C20orf196,CRNDE,SLC22A15(-),ANKRD10,RP11-196G11.4,RASAL2-AS1(+),CTD-2024I7.13(+),SETD7,CCDC28B,VHLL(-),RPL23P2(+),RPL23AP37(-),HIST1H2BN,RPP25,AC008671.1(-),DPCD,ARL2(+),RP13-1032I1.10,ZFP30,NUDT22,RP11-83C7.1(+),RNU5F-1,OVOL2,RP11-209A2.1(+),AOC1(-),CTD-2246P4.1(-),SLC26A2,RNU4-1,NPTX2,NDUFA3P6(+),PSPH,RNU5E-1(+),C1orf122,MAGI1,LINC01285,MICAL3,AC239868.3,RP11-493L12.6(-),RP11-11N7.4(-),RP11-110I1.12,RP11-470L19.6(+),RP11-753C18.12,HERC2P4,TRIM56(-),DBET,THSD4,RBMS1,SPECC1L-ADORA2A,ZDHHC14,CADM1,C14orf37,YPEL3,ELOF1(+),RP11-613M10.9,ZNF562,MIR7-3(+),INPP4B,ETF1(+),ASIC4,INMT-FAM188B,SMPD3,SAXO1,DHX58(+),STAMBP,SPIDR,L3HYPDH,RP4-735C1.6(-),MIR636,HES7,SNRPE,ADA,TAF12,PCNXL2,LURAP1L,KLHL33,ARMC9,CTC-548K16.6(+),RP11-832A4.7(-),RP11-204L24.2,ADCK2,SH3PXD2B(+),SETD9,RP11-1080G15.1,ZSCAN21,YLPM1,GLIS2-AS1(+),AC241585.1(+),XXbac-B444P24.13,CTD-2616J11.10,COL19A1,H2AFV,RPS11P1(-),RP11-586K12.4,ZAN(+),MIR6075,TCF19,TEX37(+),RPS19P6(-),LA16c-444G7.1,TRIM16L,RP11-56A10.1,RP11-442N24__B.1,KIF1BP,RP11-349K16.1(+),TWF2,ZNF738,PLEKHF1(-),TACC2(-),EHBP1,CTD-2090I13.1(+),BCL7C,DNAJB8-AS1(+),TTYH3,RPL23AP59(-),RP11-470L19.5(-),AC011648.1,FBRS(+),RP5-1157M23.2,U2SURP(-),LIMK1,ARHGAP40(-),RP11-145E5.5,ANP32B,ACOX3,ERVMER34-1,ARHGDIA,LINC01046,ZCCHC8(+),CCDC51,HIRA,CYP4F23P(+),PDS5B,ANK3,PLCXD2,KLHDC3,MIR3153,UTP6,MIR6511A3,CTD-2132N18.2(-),POM121C,RNA5SP138(-),KCNN2,GRK1,CFAP126,RN7SL299P,PKD2L1,LINC00701,SLC38A2,RP5-934G17.6(-),FAM73A,GALK1,THADA,AK4,TLDC1,TUBB,RNF169,KLF6,SLC6A2,RP11-241I20.5(-),C16orf62,TFAP4(-),IPO9-AS1,RP11-15I11.2(+),NLK,BAIAP2,VEPH1,LINC01522(+),CDC42BPA(-),TEKT3,BMS1(+),RP5-1107A17.4(-),STMN1,SLC35F6(+),ERMAP,ARRDC3(+),HECTD3,CWH43(+),TMEM128,AGFG2,TMC1,RNU12,C16orf95,DRG1,RP11-290H9.2,RP11-385D13.1,HIST1H2AJ,NEXN,GOLGA5(+),C9orf3,CEMP1,RGS10,CHEK2,ADGRE2(-),AC007036.6(+),SLC35D2,ATF7IP2,PRADC1,DENND1A,SCAMP1,C1orf229,WDR95P(+),AC133965.1(+),RP11-197N18.2,PA2G4P2(+),RUVBL2,RABL6,RP11-359E19.1(+),SPOCD1(+),GCC2,EXTL3,RP4-734C18.1,RPTOR,PSMG2,DDX42,PTK2,GPBP1L1,FAM129B,TP53INP2,PPM1H,PLXNC1,RP3-495K2.1(-),HNRNPA1P41(+),TARS2,SPSB1,POLR1B,ZNF684,KCNIP1,RP11-415J8.3,ZNF436,INPP5B,RP11-298I3.1,MSI2,XPR1,LIPA,TRIM44(+),SORBS3,PRKD2,VTA1P1(-),RP2,B3GAT3,NAA38,RPL5,KLC1,SRRM5,MAP4K1,SLC6A6,BX470102.3(+),FRAT2,RP11-106M3.3,KCNN3,RALGPS1,RNVU1-15,KLRG2,KIF11,RP11-80H8.3(+),RP11-736I10.2,PLD1,HOXA1,MARCH1,FAM72D(-),IRF5,TPRN,AL356310.1(-),CD3E(+),NR1D1,TIMP2,CDK18,RN7SKP276,TXNIP(+),RP11-744D14.2(+),CTD-2116N17.1,RP1-137D17.2(-),PLEKHG1,PPP6R1,RBM10,IER5,RP11-646J21.6,RP11-93B14.6(+),AP003900.6,HLA-DRA,SQRDL,RP11-338H14.1(-),SRGAP2D,PPP4R2,RNU6-383P(+),CAMK1D(+),PSMD6-AS2,KIAA1551,UPF3A,RSAD1,RNU5B-3P(-),AC022173.2,SLC25A10,GOLGA3,AP000439.1,RP11-399E6.4(-),TMCC2,GRIN2A,PCYT1A,RNVU1-6(+),MFSD11,SUPT3H,INTS4P1(+),CEP41,RASSF6(-),UBIAD1,SLC12A5,SOD3,CXCL1,COA6,JAM3,ELP3,EIF2A,LINC01354(+),OTULIN,AC093609.1,DYRK3,SLC25A21,ABHD14A,TXNRD3(+),RN7SL480P(+),RRN3P2,SEMA4B,CRB1,MROH9(+),Z98941.1(+),BIN3,RNU6-276P(+),RP11-552D4.1(-),COG2,RNF126P1(+),SEC14L1,RP11-434D9.1,RMND1,RP11-379I19.3(-),RP4-799G3.2(-),NUAK2(+),RPL22P5(-),BORCS7,CRCP,SACM1L,FRYL,AC078882.1(-),RP11-15I11.2,CDH11,LINC00398(+),TTC22,RP5-864K19.7,PDCD6,KMT2A,ADGRL2,LRRC15,RNF149,STX1B,RP5-963E22.6(-),IRGQ,RP4-663N10.3(-),NIPA2P5(+),TAF1C,RP4-535B20.1,RNU6-131P(-),COL8A1,RP11-277A4.4,AC006452.1(+),RNU6-847P(+),GAPDH,CREG1,SLC35G6,RP11-700H6.1(+),RNF2,RP11-881M11.2,RP13-157F18.2(-),CD300LB,RP11-217B1.2(-),CH507-513H4.3(+),HDLBP,TEX28,GNPATP(+),AKAP8L,FBXO7,EP300-AS1,HIST1H2BG,AC008982.2(-),EFCAB6,SRBD1,RP11-916L7.1(-),DGCR6L,IQCG,AC092657.2(-),SSU72,CCDC8(-),MTHFR,AC126281.4(-),PRSS16(+),RP11-800A3.7,MGA,OBSL1,RP1-85F18.6,DISP2,SARNP,AC004920.3(+),ANXA1,HIST2H2BD,ZFP36L2,RP11-72I8.2(+),RP11-11M20.4(-),LIPH,AC122136.1(-),CTC-492K19.7,DHX16,PIGW,MIA,RP11-293P20.2,PCM1(+),RP11-496N12.6,RP11-231D20.2,RIT1(+),DHX33,CYP7B1,ZNF680(+),AP2S1(-),BCAT1(+),RAC2,SYNRG(+),CTA-331P3.1(-),CXorf38,ELMSAN1,DNAJC4,CTNNBIP1,TP53BP1,XXcos-LUCA11.5,COL4A1(+),PLPP5,LINC-PINT,RP11-21J18.1,QARS,RP11-480G7.3(-),SNORD49A,MICAL1,TAS1R1,RN7SL215P(+),DIP2C,CDK14,CPQ,LINC01555(+),ADAR,RP11-154D17.1,COQ5,AC093382.1(+),ATXN1,HERC2P5,CEBPD,ALDH16A1,KMT2C,NDUFB7(-),CEP135,LLNLF-187D8.1(+),SYT12,GPR146,RP13-314C10.5,SLC7A7,RNA5SP21,PIK3C2B(-),IPO9,IRX5,RP11-34F13.3,WHSC1,DDX55,SLC12A6,NEAT1_1(+),ZNF324B,ENGASE,RNU7-22P(+),RP11-168K9.1,LARS2,PLK3(+),LINC01569,HEXIM1,KLHL14(+),LARS2-AS1,ZBTB8B,PHC2,CASC11(+),RP11-173A6.3(+),CYP27C1,DUSP1,RPL39P38(-),BCAR3,KAT5,PABPC1L,CTB-186G2.4,SNORA48,VEGFC(-),THRA,AC138028.1,DPYSL3,ATAD1(+),RP11-223J6.1(+),RP11-431K24.1,AC008781.7,CRYZL1,AC239800.1,BBC3,SNRNP200,RNU7-165P(+),RP11-302F12.2(-),RHOV(+),BICD1,GNG3,CLASP1,TUBB2B,BSN,CTD-2553C6.1(-),AC012671.4(-),RP11-479O9.4(+),GMNN,CTD-2378E21.1,RP11-661C8.2(+),AC144831.1(+),TAF5L,PIK3C2B,CTC-510F12.4,RPS9,RP11-118F2.2(-),AC012314.20,DDHD2,HNRNPA1P30,EHMT1,SRGAP2C,TSPAN11(+),RASSF8,STK35,S100A10(+),C1orf143(+),ALOXE3,HIST1H3B,URGCP-MRPS24,PRDX6,NCAPH(-),ZNF114,ZNF428,RP1-66N13.4,IVNS1ABP,VPS53,CLIP1-AS1(-),RNU6-121P(-),CMC2(+),KCNH2(+),SNAP23,NUBPL,RP11-148B3.2(+),AC074389.5(+),METTL9,ZNF438,MEGF11,MOK,FN1(+),CFAP73,PPID,ADGRA3,OCEL1,RP11-129G17.2(+),ARRDC1-AS1,AL928654.7,SNRPEP4(+),RAD52,PRR14(+),AC002306.1(+),MAP3K4(-),MIR4724(-),ATP9A(+),SYNPO,RP11-466A19.4(+),TNK2,PSMG4,ZNF252P,CTD-2619J13.23,RP11-316M21.9(-),MIR4494(-),FBXW11(+),DLG1,RP11-571M6.7,KCNMB1,AC068533.7,MIR3143,TMEM248,NACC2,EIF4A1,RPL7P19(-),KATNAL2,TRMT1L,SRGAP2B,UNC13B,DLGAP4,MIR3148(-),NUTF2,RSPH14,PTPRJ(+),SRD5A3-AS1,RPL35P5(+),TBC1D14,RP11-506B6.7,RP11-127O4.3(+),CEP350,SNHG14,RAB11A,RP3-357I16.1(+),AC012512.1(-),RP11-802D6.1,RP4-666F24.3,RPS20P25(+),RP11-277B15.3,RP11-526A4.1,USP49,EVC2,C9orf91,C1GALT1P2(+),DYNC1H1,ZNF691,NCAPH,DCLK1,LONRF2,RP1-163M9.8,TFCP2,RP5-1115A15.1(+),TOP1MT,FAM188B,GPR142(-),ABI1,ZNF710,RP11-63A11.1,WDR74,LRCH1,SLC43A2,RP11-779O18.3,KLF10,RMDN2-AS1,TMA7,EFNA1,RP11-92C4.3,TUBGCP2,LINC00184(+),BCLAF1,RP11-284F21.9,CROCC,ACTN4,ZNF594,RPL23AP19(+),LINC00511,GYS1,KCNE4(+),PLEKHO1,FZR1,LINC01067(-),ADCK4,NID1,RP11-83B20.10(-),STK32B,STARD13,GLI2,TLE2,RIN2(-),ANKRD18A,LMO2(+),PDE11A,DLGAP1,ESRRB,AC098820.2,C2orf47,NUDT13,TMOD1,ETFB,AL627171.1,LYPLA2,NOSIP,RNF25,RRAGC,PTENP1,KARSP2(-),PCSK1N(-),ZNF263,VPS26A,SNX25,FAM3A,RP5-1102E8.3(-),RP11-666O2.2,RP11-452K12.4,RP11-727A23.5,MAN1C1,GAST(+),MIR4519,RN7SKP98(-),HTR7,NUDT3,EPS8,ZNF628,ZMYM6NB,STYXL1,RNU6-406P(-),CCT6A,AC093166.1(+),RP5-1056L3.1,CPZ(-),ANKRD33B,MIR4727,AC007387.2(+),IL6R,CTD-2376I4.2,ALOX5AP(-),CLSPN,RP11-340F14.6(-),RRP36,TLE4,ARID4B,UCKL1,AL591893.1,JKAMP,NMNAT2,SPRED1,ONECUT1(+),RNF11,AC004477.1,EIF1AD(+),GRB10(-),ABR,MERTK,RPL34P31(+),RECQL5,HIST1H2BM,CBX4,ZNFX1,CTD-2227E11.1(+),IL17D,DGKZ,GABARAPL1(+),NEDD4(+),CTD-2314G24.2(+),NR6A1,CYP1B1-AS1,RAPGEF4-AS1,RP11-147L13.2,SRP14-AS1,AC005522.6(+),PRDX1,SORCS2,KCTD7,IMPA2(+),Y_RNA,INVS,FANCC,FAM127C(+),ADGRD1,URB2,NHS,C19orf53,MBNL2,AC106782.20,ATP2B4,MAGI1(+),RTCB,RP11-125K10.5(-),PHGDH,MAP4K5,CTC-412M14.5(+),RP11-293M10.1,MCFD2(+),MSLN,ZNF491,CNPPD1,LINC01011,SERP1,HES1(-),CHSY1(-),C11orf52,RP11-67L3.2,HCCAT5(-),MEMO1,RP4-758J18.10,RP13-507P19.2(+),RP11-356O24.1(-),NOL9,RP11-554I8.1,FXYD5(-),ARHGEF39,RP11-406H23.2,CUBN,AC104434.1(+),BNIP3L,C14orf80,SLC51A,APPL2,STAT6,PDPR,MIR193A(+),PCBP4,MCL1,METTL13,APCDD1L-AS1,CCNYL1,RN7SKP206(-),NOP56P1(+),NES,WBP1L,OS9,ABCA11P,SLC9C2,RP11-333E1.1,JADE2,LINC00379(-),PROX1-AS1,TGFB2-OT1(-),U2AF2,RP3-527G5.1(+),EIF4H,HIST1H2AK,CCDC84,GTF2IRD1,PI4KB,RN7SKP117(-),HAX1,RP11-624A4.1(+),RAP2A,ENO3,NEK4,ATG7,ZNF184,PLEKHG2,RGS20,MROH1,AC017002.4(-),FMO4(+),VIM-AS1,ERI3,TMEM87A,SEPHS2,MED13L,TBC1D9,PTBP2,FAT1,LY6H(-),RP11-753H16.5,RNU6-528P(+),REST,RP1-34B20.21,RP1-137D17.1(+),FBXL19,RP11-78B10.2,RP11-419L4.1(-),PTPN6,SCUBE1,CLEC16A,UAP1,RP11-347D21.2(-),RNU6-1,CXCL3,MRGPRX2(-),SLC5A11,SNX29,NDUFB2,FAM69A,EXOC2,RP11-396C23.4,LINC01356(+),AC005264.2,MELK,CYP39A1,PACSIN2,RAC1,SLC4A1AP,FOPNL,SNAI2,MRPL10,MIR130B,SNAI3,HLA-DMA,HAP1(+),NAA20(+),RP11-359K18.3,UBE2S,TNRC6A(+),FAM214B,ACBD7,AMDHD2,NLN,RNU6-580P(+),SNX21,RP11-118H15.1(-),STK36,AC108676.1(-),ATP9A,COL15A1,EEF1G,KSR2,COPZ2,ABI2,PKIG,RBM20,FZD9,H3F3A,RP11-820I16.2(-),PSD3,RN7SL521P,CAMK2G(-),RP11-893F2.14(+),CBL,RP11-284L19.1,CH507-152C13.6,RP4-781K5.2(-),RP11-158I13.2,RNU6-570P,RP11-85O21.5(-),ETNK2,snoU13(-),BRD2,C1orf106,GGA3,MTHFD2L,SEC61A2,SVIL-AS1(+),TET2,PGPEP1,TYW1B,LINC01594(+),RP11-805J14.5(-),NIN,RP11-427J23.1(+),FER1L5(+),ARNT2(-),CKS2,BRE,RNU5B-1,PRPF18(+),SVBP,ABHD14B,CTA-268H5.9(+),MAPK8,DPYSL2,RP11-574K11.24,C17orf96(+),TAF5,RP11-400F19.8,SLC25A27,EIF2B1,IQGAP1,HCN2,OSTM1,FBXO3,PRMT5-AS1,PKP4,RN7SL15P(-),SLC16A4,TMEM47(+),LCP1,ARHGAP35(+),VPS13A,VPS51,Y_RNA(+),RP11-468E2.1,SLC12A9,ZNF286B,FCHO2,TRPM6,FAM177B(-),CHST11,CORO7-PAM16,THEM4,RP11-141C7.5,RP11-903H12.5,SEPT11,HIST1H2BJ,CCNT1,AP001619.2,RP11-574K11.32,CELF6,UBE2Z,LGALS12,SEMA4A(+),MIR3198-2(+),RP11-96H19.1(-),LSM4(+),THEM5(-),GPIHBP1(+),RP11-443B7.3(+),LINC01126,STX12,COL28A1,AP001258.4,RP11-147L13.15,YDJC,PLIN2,RP11-392P7.6,RNU6-725P(-),GDI1,ANG,RP11-32B5.7,TAF15,GSTM4,BARX1(+),TNFRSF1A(+),WDR70,OSER1-AS1,RP11-434D12.1,SLC27A3(-),RPL3P11(+),RP5-1087E8.2(+),GSG1L,CDH13,AL591610.1(+),PDE7B,XXbac-B444P24.14,AC006076.1(-),BNIP2,LMNA(-),RP11-566K11.7,PROSC,DNMBP-AS1,MITF,ABHD14A-ACY1,CNST,RP11-1399P15.1(+),SART1,GALNT2,WDR26(+),GRAMD1A,LAGE3,DAG1,TDRKH,BIRC7(+),ARRB2,ABCC12,PATZ1,RP11-468E2.2,XXbac-BPGBPG34I8.2(+),MINOS1,RP4-756H11.4(-),RP11-435I10.3(-),FKBP4P6(+),LDLR,DNM3,SYNGR1,AMZ2,WWTR1,FOCAD,ZBTB48,RP11-653J6.1(+),STOM,ACBD5,AHCYL1,CSNK1E,RP11-342M1.3,RP11-481G8.2(+),RP11-78C3.1(-),TRERF1,SS18L2P1(-),RP11-270C12.3(-),RP11-318A15.7,VTCN1,IKBKB,RP11-680G10.1(+),GS1-410F4.5(-),MEGF6,RP11-231C18.3,PCSK2,MIA-RAB4B,RBM47,NPM1P14(-),PAPSS2(-),MARK3,CTD-2061E19.6(-),OR2V2(-),RNU6-53P(-),GAS7,RNU6-8,RNA5SP376(-),RP11-166D19.1,INTS6,VCPKMT,INPPL1,KMT2D,S100A13(+),H6PD(+),TRAFD1,HNRNPD,EXOC3L4,FAM227B,MAP3K6,RP11-15F12.6(+),MIR762HG,RPL5P26(+),ADAM12,URGCP,USP11(-),FIRRE,PARS2,AC004953.1(-),CCDC107,GRIK4,ATP8B2,RP11-317J19.1,RPL36A-HNRNPH2,TSPAN9,RASAL1,CHRNA9(+),RAB4B-EGLN2,FBXO3-AS1,RP11-770J1.4,VTI1A,TATDN2,BEST4(-),IGFBP7,SHC4,SMC6,PKNOX2,RP4-680D5.9(+),MYOM3,PPFIBP1,AC006460.2(-),KCNK2,RP5-940J5.3,RP11-252A24.3,C20orf27,CTB-99A3.1,RRP12,RASSF8(-),RP4-806M20.4(+),SGTB,VAV3(+),CTSB,PCMTD1,ZNF485,HNRNPU,FAM122C(-),ZNHIT2,Y_RNA(-),RP11-344A7.1(+),MIR4738(+),CLDND2,ZNF697,EXOSC7,POR(+),RP11-574F21.2,PANK1,RP11-625L16.3(-),AC142472.6,bP-2171C21.4(+),AC073283.4,AP000304.12,SOD2,TMPRSS9(+),RARRES1,SLAIN2,KIAA1211,RP11-603J24.9(+),ASAP1,RPSAP2(-),KDM7A,GPT2(+),SNRPN,CTD-2288F12.1,RP11-701B16.2,PDE12,CACNA2D3,SMARCAL1,LITAF(-),CH17-472G23.4,TBC1D22A,MAP7D2(+),OXT(+),DHRS4-AS1,RP11-13J12.2(+),IFT46,ZNF444,ORC1,RP11-91I20.2,AL365502.1,RP11-137P24.5(+),ZC3H6,ITGA11,C17orf53(+),NSUN4,BTBD16(+),MIR4435-2HG,AK5,SNX17,RASAL2(+),RP1-68D18.4,GAA,VGLL4,ZNF436-AS1,GOSR2,RP11-619A14.3(-),CDC42BPA,CRNKL1(+),CDC14A,TMEM55B,BORCS7-ASMT,LSM14B(+),LINC00570(+),PTGIS,TYW1,CCDC94,TRPM1,SEC24C,NCOR2,OR8X1P,CKAP4,RP11-24C3.2,GPN1,KIF26B,RUNX1,RP11-529J17.3(+),ZNF781,SLC9A9,EVC,CWC25,RN7SL600P,ADAM10,RP11-586K12.5,MRPS31P4,COL4A1,RP11-467M13.3(+),RP11-122M14.1,AC073957.15,RAB10,TM9SF1,MIR5702(-),MEIS2,RD3,CD8B,KLHL5,AC074391.1,SNX32,KLF13,RP11-426C22.5,RDH8(+),MIR1237(-),CCDC146,RAPGEF1,N4BP3(+),EHD4,TBC1D8,JARID2,CTD-3148I10.9,APOOP2(+),RP11-706F1.1,CCDC12,RP11-472K17.3(-),LMOD1,EXOC6,BTRC(+),RNA5SP45(+),ABL1,AC008937.3,FAM222B,FAM47E,HSPA9,SMIM14,DDR2(+),GPR157(+),MROH8,RPL3,OLA1,ZMYND8,AP003068.12,ERBB2,ACAP2,RAB3A,MDM4(+),MIR148A,RP11-1058N17.1(-),DLK1(-),DHRS4,RP11-94H18.1,RNVU1-7,TUBGCP5,LLNLR-268E12.1(-),SCMH1,NT5C3A,RP5-906C1.1(+),NRG2,PPP4R1L,ANAPC5,WBSCR28(+),LINC01183,IL31RA,RP11-88H12.2(-),SAR1B,RNASE4,MIR8083(+),WSCD1,RP11-286O1.1(-),GEMIN6,KCNH3,CTD-2337A12.1,IQGAP3,PDS5A,AC061992.2,AP003774.6(+),ARHGAP42,RPAP1,RP11-192H23.4,PAIP1,AC107079.1(+),RP11-266L9.4,RP11-571E6.1(+),FAM187B(+),SNORA25(-),GDPD4,SOX13,ARPC5,SERTAD2,TBCC,SFXN3,CDC20,FAM183A,CTB-187L3.1(-),UBE2O,SPARCL1,LLGL2,PPTC7,SERPINB9P1,RP11-443C10.3(-),U47924.27,RPPH1,TSN,RP11-11N7.4,LNX1,PKD2,ATN1,IGFBP7-AS1,ZNF398,AC100756.1(-),RP5-875H18.10(+),RP11-506H20.1,SMYD3,OST4,AL591893.1(+),SSH2,RNU6-1101P(+),VWA8,CCDC91,RNU6-450P(+),DRAXIN,LINC01265,RP11-480G7.2,OGFOD3,KIF20B,ATP6AP1,PLB1,AC016903.1(+),BHLHE41(+),HCG24(-),SPATA2L,RP1-102K2.8(-),ERC1,TEX28P2,ZFP69B,CASQ2,RPS24P7(+),RP11-646J21.2(-),HOTAIRM1,RNU2-2P,SPINT1(-),RP11-548P2.2(-),PHF12,PLXDC1,NDUFA10,ATP1B2,ARNT,RP11-8L2.1,ITGB4,PDE4DIP,RN7SL473P,ERLIN1(+),CD44,MTHFS,RP5-893G23.1(-),MIR3143(-),LAMB1,DAPK3,CTD-2013N24.2,ST8SIA2,AC016753.2(-),RP9P(+),TAF4B,MRPS26,AC027612.4,CPEB2-AS1,MTOR,C17orf62,MRPS26(-),PSMG3(+),Z98744.1,CDC42SE1,ASAP2(+),WDPCP,SORCS1(+),MIS18A,RP11-73M18.2,AC005775.2,PDZD7,CTD-2378E12.1,RP11-161P17.2(+),RNU2-4P(+),AC004854.4,RP4-794H19.1,RP11-317P15.4,RP5-1074L1.1,SUGCT,CTD-2260A17.2,KCNN3(-),CTD-2527I21.7,RP11-77I22.4(-),CIC,MRFAP1L1,XPO4,DESI2,TBC1D1(-),VAMP5(+),RP11-690J15.1,CTB-32O4.2,ZNF446,RP11-1069G10.2,SNORD49B,AL590683.1(-),ADAMTSL4-AS1,HOXA3,PSMC4,AGPAT4(+),NCOA6,RP4-655C5.4,AC009941.1,RP11-26J3.4,RPL3L(+),RP11-120M18.5,SLC35C1,RP11-359K18.4(-),PRCAT47(-),AHCY,RPL21P107(-),TIAM1,NUMA1,PFN1P9(-),RP4-663N10.2(+),RP11-417L19.2,ERN1,LHFP,ALX4,DSTYK,RNU6-380P(+),TMEM161B(+),HK2,KIF24,PPIL2,AL117380.1(+),ITGA6,CCNI,GRAMD1B,NDUFV2,DYRK1B(+),ERGIC1,TSHZ2,TEAD1(+),SAE1,DUXA(-),OSM(+),SMURF1,AL161935.1(+),SRSF7,SYTL3,S100A11(+),RNU6-392P(+),DENND3(+),FERMT2,KCNIP4,PPARGC1B,NFIA(-),GNA15,TUBG1(-),TP53BP2,KCNQ4,MTG2,THNSL2(-),WI2-1896O14.1,PDE1C,RP11-894P9.2,PEBP4,ZDHHC13(+),PIF1,TCF25,RP11-17G12.3,HOXB-AS2,TTPAL,CTD-2515O10.5,APPBP2,M1AP,AFAP1,SLC12A8,BAZ2A,SOBP,SEPT7P2,SGCG,CYB5D1,PSMB5,PTPRN2,ADGRG6,APLF,CD59,MIR3190,TXNDC9,MPZL1(-),MIR378A,HHAT,AC007792.1(+),OSBPL10,SRP54-AS1,CLUH,RP11-173A6.2(-),RP11-589C21.6,CDC37L1-AS1(+),HEATR9,HNRNPUL2-BSCL2,POU2F1,Metazoa_SRP,MTMR12,PXN-AS1,FAM189A1,RP11-244H3.1,AC135048.13,STK40,RBM23,RNA5SP448(+),CUEDC1,SERPINE1(+),FAM107B,RP4-633I8.4(-),CHCHD3,PALLD,USP48,RP5-827C21.4,AP002884.2,TCEB3CL2,HIST1H2AB,RP11-360L9.4,RP11-465L10.10,CHUK(+),CTNNA1,GLUDP5(-),RP11-864I4.1,AC010649.1(-),PRMT2,RP11-449H15.2,GRK5,RP3-510D11.4(+),CR1,POLR3E,RP11-460N20.3,RP11-596C23.6,RNF220,SLC25A26,TMEM115,PRKACA,AD001527.4(-),PRMT5,SERINC3,RMDN2,RP11-195F19.29,TEAD4,C16orf47(+),SNORA64(+),PROZ(+),MPV17,AC008074.3(+),PTK7,TTC39A,NHP2(+),MIR3681HG,HIST1H2BK,PGBD2,RP11-386G11.5,TBC1D16,SLC34A1,RNU6-642P(+),CTD-2227C6.3(+),RP11-259N19.1,RP11-498C9.3,MAPK14,SLC25A44,DISC1,PICALM(-),RNF212B,FP671120.1(+),PARK7,CABYR,U1(+),LINC01010,RP11-495P10.3,KDM2A,MCRS1,RPS18P13(+),PXMP4,LINC01411,U1,UBXN2B,AC068499.10,AQP10,PAX9,ZFP90,WDR27(+),SCO1,uc_338(-),AC004824.2(+),RPL7P33(-),AC099796.1(+),UBE2Q1,RP11-399J13.2,POLR2KP2(+),RP11-104E19.1,RP5-864K19.4,ATL3(+),ARHGAP26,FOXK2,CACNA1A(-),RP11-893F2.5,RCAN1,RNF103-CHMP3,MRPL11,SSPN,YKT6,EIF2B4,RP11-351O2.2(-),RP11-663N22.1(+),OBFC1(+),ZFAND5,ZNF138,PTENP1-AS,RNU6-7,HNRNPCP7(-),CCNO,RP11-431K24.1(-),TMEM79,THEM4(+),CHFR,IGFLR1(+),EFCAB7,PARP16,NRP2,NOS1AP(+),MYO10,MADD,RP11-1099M24.6,DIEXF,RP11-252A24.2,GPR176,ADNP,SUN1,PRPF19,GPR156(+),TNIK,AAR2,PPP1CA,GPC6,TNNC2,ELF2,AC091729.9(-),C9orf62(+),WAPL(+),TMCO4,GANAB,POLR3GL(-),MIR4435-1(-),ZNF721,MIR3193(+),MIR21(-),USP33,CEP85,HIST2H2BF,PIAS2,NUMBL(+),RP11-432J24.2,MTAP,OSMR-AS1,ANKRD45,PMVK(+),KRT18P55,SRSF2,TEX2,HMGN2,MAP1A,RSRP1,PRSS3,ZNF451,AP4S1,FMN1,CHCHD2P8(-),FUBP3,RP11-106M3.2,APBA2,RORB,SPRYD3,PLAT,RP1-90J20.8,RP11-180P8.1,ZNF317,NEXN-AS1,HSD17B12,PRPF40B,ARID5A(-),HNRNPF,RP1-80N2.3(+),PRPSAP2,RINL(+),PCF11,TACC2,CYFIP1,GDF15(+),C6orf226,RP11-78O7.2,FAM20A,CTD-2616J11.11,TIMM17B(+),CTD-2528L19.4,SPG20,CPEB2,C1orf228,TOM1L2,CLTA,RNVU1-19,FBL(-),RP11-278L15.6,DAAM2,ERCC1,FCGBP(+),AC008641.1(+),CEBPZ,AC099796.2(-),ROR1(+),KDM2B,KIAA1324(-),MAP1B(+),HP09025(-),EIF5B,RP11-654A16.3	A375_shZNF180.UP	A375	shZNF180	UP	0.1809	0.4911	0.368357
MA0069.1.PAX6	1	1	1162	11689	19725	108785	0.0904	0.1535	,RP11-292I17.1(+),CTB-92J24.3,NUDT16L1,RP11-746P2.6(-),BTC(+),AC007292.7,XXbac-BPG249D20.9,NFATC2(-),CTTN,RPS5,HOXC6,SLC25A12,CXCL2,DNAJC17,RP11-960L18.1(+),FAM175A,AL031777.1,SNRPA,ZDHHC11(+),CLCN6,PPOX,RP11-324E6.10(-),PDXDC1,OXLD1,DIDO1,RP11-629O1.2(-),TSHZ2(+),CA5AP1(+),HMGN2P46,SH3BGR,SLC28A3(+),FOS,FGGY,PITPNB,CTD-2005H7.2,CTC-360J11.4(+),CTD-2126E3.3,AC009005.2,SNX8,SERGEF,RAB3D,RP11-702B10.2(+),SNORA63(+),HOXB3,RPL31,BAALC-AS2,OCA2,ST20-MTHFS,CMTM4,TOP3A(+),FBXW2,SEMA7A,KLC2,SND1,ZBTB49,FAM131C(-),ZFHX3,OLFML2B,MESDC2,OSBPL1A,EFNA4,GMCL1P1(+),VTCN1(-),MED4-AS1(-),HIST1H2AE,Metazoa_SRP(+),RERE,CTD-2526A2.5(+),CTA-397C4.2(-),PRELID3B,RPS19BP1,DPAGT1,EFCAB14P1(-),RP11-855O10.2,RP1-92O14.3(+),ZNF395,RNF141,NOS3,ZNF160,HIPK2,SPTBN1,CCDC127,EXOSC3P1(-),ENPP7(+),RNU1-4,RPL7AP69(-),C19orf44,ZNF839,HECTD4,MAP2K7,MIR4754,SIPA1,STARD4-AS1,WBSCR27(-),SFN(-),ARHGAP5,POM121,SLC35A2(+),CASP3,KLF2,ITGB3BP,CACNA1D,RBBP9,ACSF2,MIR4761,THOC5,RP11-271M24.2,MYOF,LGMN(-),PHF2P2,RP13-616I3.1(+),OGDH,LINC00111,CUX1,HIVEP3,SYT11(-),NOS1AP,IRF2BP2(+),LPCAT4,RP11-114O18.1(-),FAM114A1,RP1-317E23.6,C1orf43,RBMS2,TUBA4A,PIGX,WDR83,DNMBP,RUBCN,RFX2,MANSC1,RP11-680F8.3,AC016995.3,AL009179.1,RNA5SP442(+),PTK6,LAMC3(+),RP11-269F19.2,ZBTB26,GOLGA6L2(+),FAM72C(+),LRRC45,GDF15,MAPKAPK2,FUS,YWHAEP7,CTC-499B15.7(+),FJX1(-),TAZ(+),ATF1,RP11-359B12.2,DST,WSB1(-),CTD-2026D20.3(-),MAP1S,CARD10,PDGFRL,RPS27P1(-),RANGAP1,AL021807.1,R3HCC1L,RP11-568K15.2(-),TSPAN16(+),GP9(+),S100A16(+),ULK4P3,RP11-661A12.5,RP11-20B7.1(+),NRIP1,SRCAP,PRKAR1A,NHSL1,NASP,TMEM241,RP11-293M10.2,EPB41L1,ANKRD52,HSP90AA1,HIST1H4F,ARHGAP17,CTD-2201E18.5(+),JAZF1,CTD-3193O13.12,LRP1,UBE2F-SCLY,AC005808.3,TTF2,LINC01057,GDNF,CTC-360G5.8,FFAR4,AC097713.5(-),GUCY1A2,ATP5L2(-),RP4-635E18.9,RP11-96K19.5,SMTN,PKM,MYO19,ZMIZ1,LENG8-AS1,PDCD5(+),C20orf203(-),CLVS1(+),RP11-216N14.5(+),LINC01429(-),RP11-1C1.5,SNAP47,PMS2P4,HIST1H2AH,ALG6,FAM156B,ACADVL(+),KB-1958F4.1(-),RP11-258F1.1,LIMA1,MAMDC2-AS1,UXS1,DHDDS,ARHGAP33,ARHGAP5-AS1,AC058791.1,ANKS1A,ABI3BP,RP11-87C12.2,HOXB-AS3,DBIL5P,RAB34,PXK,RPL41,STIL,AC023115.2,CHRFAM7A,FBXL18,CMIP(-),NCOA7,RP6-74O6.2,SEMA6A-AS1,CREB5,FDPS,RP11-111M22.3,SLC9A8,PDE10A,PPIE,MMADHC(+),SPECC1L,TTC28-AS1_1,SPACA6P,ST6GALNAC3,GTF2IP1,VCL,RP11-968A15.8,RP11-526P6.1(+),ALKBH5,CDKN2AIPNL,RP11-163E9.2,PDE4DIP(+),SARS(+),CTD-2012K14.6,BBS9,EIF4ENIF1,EGFLAM,SLC30A4,LRRC23,TPM2,UBE3A,LINC01181,RNU1-3,RP1-39G22.7,COL4A2,AC087650.1(+),CTH,RP11-25K21.6,IPO11,CENPU,PPL,RP11-889L3.4(+),WAC,GRHL3(+),RP11-134G8.10(+),PDZRN3,IFNGR1,JMJD4,CUL9,LAMC2(+),MAB21L3(+),CTC-293G12.1(-),SMAD3,DND1P1,CTD-2396E7.7(+),POLR3A,TALDO1,SULF2,GATA1(-),RP11-409K20.7,SOS2,CMIP,ODC1(+),HPCAL1,RP4-559A3.7,RP11-81K2.1,RNU6-1088P(-),LINC00152,COPS4,LPIN1,RPA2(+),RTEL1(+),RP11-661A12.4,RNF213(+),RP11-83J21.3(-),EEF1D,C19orf38,VOPP1,RP13-104F24.2(+),PDZD2,VN1R7P(-),MRPL57,SARS2,PVRL2,ARHGAP32,CCDC74B,JAK1,LINC01138,GPATCH2L,PPFIA4,RP11-726G1.1(+),CFDP1,U8,MIR6508,GATSL2,PARVA,ZNF133,RP11-810P12.1,SMG1,PPP2R1A,GNA11,TM4SF4,SLC34A2(+),STARD4,PBDC1(+),PPP1R3C(+),IVD,JOSD1,RNU4ATAC,COMT,RP11-750H9.5,PIGM,REXO1,DUSP16,RP11-38L15.8,THUMPD2,MAPT-AS1,APBB2,EEA1,RP11-363J17.1,ATF6(+),AP001631.10,TK2,U8(-),AKT1S1,SPRED2,RP11-889L3.1(-),RP4-735C1.6,CCDC137,RP11-506B6.6,CTD-2528L19.3,KCNH1,PTCH2,CROCCP4,RP1-41C23.1(+),PTTG1IP,PARD3,TRAF3IP2-AS1,C11orf30,C6orf106,AC010547.9,LINC01521,RP11-574F21.3,DNASE2B(-),PTRF(-),SYNJ2,HIST1H2BL,OSBPL5(+),MFI2,ANTXR1,BICD2,SP2,RP3-426I6.5,RP11-544O24.2(+),RP11-307B6.3,ITGA9,DHRS13,LL0YNC03-29C1.1(-),VPS13D,FAM134A,SEPT9,GPER1(-),MRPS12,KIAA1324,SRGAP2,LMBR1L,RNF212,PADI2(+),RP4-555L14.4,SDHB(-),CCDC115,RP11-473A10.2,RP11-333E13.4,C19orf54,RP11-834C11.12,C9orf3(+),PAK6,GNL1,AGTRAP,MRVI1-AS1,NCAPD2,GRB7,ZP1,EIF4B,CNOT7,RP13-395E19.3,COL21A1,ZSWIM6,RNU7-173P(+),RP11-382B18.3,RP11-1348G14.8,EFCAB2,CLYBL,HDAC6(+),AC006538.4,TTC39A-AS1,HIP1R,PPP5D1,DEF6(-),ALDOA,METTL16,SUGP2(+),GNRHR2,GTF2H4,RP11-325D8.1,UBAP2L,IMP4,ITPR3,LINC00487(+),CTD-2006C1.2,NR4A3,SLC7A6,WAC-AS1,NPTX1(-),NUDT4,GRK4,EPHA2(+),TNFRSF9(+),AC005154.6,GDNF-AS1,U47924.6,ZCCHC14,CREBRF,RBBP7,ZNF846,CTB-134H23.3,RNU6-993P(+),NCAPG2,AC090505.1(-),DCAF8,EPS15,RP4-809F18.2(+),PHKG1,RNU5E-6P,SNORA33(+),RP11-6N17.4,AC016696.1(+),SCNM1,RP11-131P10.2(-),FBXO16,RP4-777O23.3,FAM156A(+),FAM102A(-),PLCG1-AS1,TOR3A,PDZK1P1,BAGE2,CAPN12,RP11-247A12.2,TSEN34,RP11-626G11.5,RP3-340N1.2(+),KTI12,TMEM65,STC1,LINC00869,AC019055.1(+),MAPK1IP1L,EIF3A,GCH1(+),ESYT1,UFSP2,SNORD46,CFAP58(-),NDUFS1,LRP12,RP11-336A10.5(+),RNU6ATAC,SLC9A5,MPND,CTD-2382E5.2(-),RNU7-97P(+),AGO1,LMAN1L,CDKN1B,CCDC74A,TTC28-AS1,HSP90AB1(+),NUDC,TMEM116,RP11-475E11.9,CHRNB4,TMED1,SLC22A15(-),RP11-134G8.2(-),ANKRD10,RASAL2-AS1(+),SETD7,SLC2A4RG,SLC30A10,RP11-707G18.1,ZFP30,ZNF44,RP11-414J4.2,ACTR2,RP11-83C7.1(+),MIR365B(-),RP13-30A9.1(+),TSKS,PSPH,RNU5E-4P,TESK2,LINC00339,MIR1-1HG(+),HIST1H2AI,SPI1,SPECC1L-ADORA2A,RP11-298J23.5,ASIC4,NUDT17,SMPD3,KDM5B,SUPT5H,HES7,RP11-295P9.2(+),HNRNPA1,RP11-204L24.2,RHEBP1,PABPC4,GAPDHP65(-),PHF19,RPS11P1(-),KDM4A,WDR20,RP11-173M1.4(+),ZNF829,RP1-50O24.6(+),ATXN2L,TACC2(-),TRPV4,VRK2(+),CDC27,RNU7-18P(-),ZNF695(+),AC011648.1,CALR3,U2SURP(-),MACF1,ACOX3,WIPI2,CUEDC2,FLJ26850,ABCC4,UTP6,POM121C,SMG9,PTCHD3P1(+),ADGRB1(+),PIP5KL1(+),PTGES3,PIN1,RP11-395A13.2,THADA,PRCC,ZFAND2A(+),EFNA3,MIR4489(-),PRMT1,IPO9-AS1,MIF4GD,BAIAP2,RP13-104F24.1(+),CYP27C1(-),MIS12,NFX1,POPDC2,LINC01003,HDGF,AP2B1,JPH3,ERMAP,RBM8A,SEMA6A,CWH43(+),SRP14,DHX32,C16orf95,CTD-3222D19.2,DRG1,C2orf42(+),RP11-290H9.2,NOTCH2,MCF2L(-),GOLGA5(+),C9orf3,RGS10,SFMBT2,FMN2,AC093166.2(+),SMG1P2,DENND1A,ULK1(+),C3orf70,CFAP77(-),BTBD7,C2CD2L,TNFRSF1B,RP11-1348G14.5,RP4-583P15.14,EXTL3,PTK2,BNIP3P39(+),BAK1P1(+),ITGB3,FPGS,RP11-95P13.2(-),ROCK1P1,GEMIN4,SPSB1,RPS15AP5(-),NKILA(-),NANOS3(+),RP3-339A18.6,DDX23,CFAP36,LCA5L,RPL5,WDR86(+),RP11-18B16.2(+),FRAT2,KCNN3,RP11-149P14.1(+),RP11-80H8.3(+),AC018890.6,PLD1,TEX35,VPS9D1,RP1-59M18.2,THOC6,NUP58,AC016738.4,AC053503.4,CTD-2116N17.1,AMMECR1L,RP11-168K11.3(-),TRERNA1(+),IGF2BP1,RP11-93B14.6(+),FAM166AP5(+),SULF2(-),IGFBPL1,SRGAP2D,UPF3A,NFKBIA,GOLGA3,GADD45B(-),RP11-91A18.4,STK11IP,MIPEP,KLHL21,ZFPM1,CXCL1,HERPUD2,AC016831.7(+),DGKH,DAGLA,OTULIN,AP000936.4,ZNF790,CPSF3L,BPTF,RRN3P2,ZFR,SEMA4B,NPEPPS(+),RP5-1098D14.1,COG2,AC137723.1,ZRANB3,RPL22P5(-),AC078882.1(-),SMAD2,RP11-10N16.3(+),EFTUD1P1,HNRNPR,KCNK1(+),RP5-864K19.7,KMT2A,SNORA75(-),RNF149,LRP8,ULK4P1,BARHL1(+),MIR4638,RP5-963E22.6(-),RNU6-347P(+),RP4-663N10.3(-),PRKG1,GAPDH,PARP10,RP11-977G19.11,MLXIP,XRCC6,RP11-276H7.3(+),VPRBP,LRRC56,HIST1H2BG,SLURP1(+),SSU72,ZC3H11B(+),AP000662.4,PLCXD1(+),PLA2G2F(-),RP11-434H6.2(-),PSMD9,ANXA1,C11orf63,RNF139-AS1,AP000769.1(+),CHD1L,PIGW,SEMA3A(-),RIT1(+),FRMD6,CEP131,SNAI1(-),SIRPB1,MAMDC2,XXcos-LUCA11.5,RPL7,STAP2,MCU,RP5-1182A14.7,RN7SL215P(+),LINC01091,RAD51-AS1,ADAR,KMT2C,CEP135,CARD8,ARHGAP8,AC074011.2,SLC25A42,LARS2,HEXIM1,LARS2-AS1,PHC2,RPL39P38(-),HNRNPH1,RP11-337C18.10,RP11-90J7.3,DPYSL3,RP11-431K24.1,AC007563.5,CTD-2357A8.3(-),RP13-467H17.1(-),RP11-302F12.2(-),AC126763.1(-),CLASP1,FOXA3(-),RDH11,APBA3,RP11-379H18.1,RP11-337C18.8,CHD7,SRGAP2C,AFG3L2,AC078883.4,RAD51,ALOXE3,CACNA1H,HIST1H3B,RP1-228H13.1(-),TOB1(+),CTD-2192J16.24,URGCP-MRPS24,ZNF114,PPARD(+),EPHB4,RP1-66N13.4,PROSER2-AS1,VPS53,CHMP2A,GATB,BCAS3,NPRL2,NOL4L,ZNF438,C11orf80,RP11-81H14.2,PPID,COA1,CXCL8(+),ELAVL1,RAD52,ATP9A(+),TMEM68,NDRG4,RNF44,RP11-314N13.10,COMTD1,PRKAB2,TMEM248,MIR3143,KATNAL2,SRGAP2B,DLGAP4,RP1-224A6.3,RAPGEF6,ARF4-AS1,TFEB,TBC1D14,RP11-506B6.7,RP11-127O4.3(+),PRKRIP1,RAB11A,TMEM105,GGCT,RP4-666F24.3,RPS20P25(+),PRR5,RP11-526A4.1,RP5-864K19.6,SMYD5,EVC2,RP11-977G19.10,TM4SF19-TCTEX1D2,DGAT2L7P(+),WI2-87327B8.2(-),DYNC1H1,FKBP8,DDX52,COPG2,7SK(-),DCLK1,RP1-163M9.8,EXOSC2(+),BCOR,MTFR1L,FAAH,PEX12,RP1-317E23.3,GSTZ1,SFPQ(+),KLF10,RP1-276E15.1(+),DOC2A,PLA2G4D(+),DLX4,CBX3,CTD-2377D24.6,CROCC,UBASH3A,RP11-470M17.2(-),PRR14L,LINC00511,ADCK4,NID1,AC128709.2(-),STK32B,GADD45B,PDE11A,LINC00677,RN7SL596P(-),IRF2BP1(+),RP11-477I4.4,RP11-452K12.4,TGFBR1,EPS8,RP4-753F5.1(+),CCT6A,PCBP3,RP11-9M16.2,LMTK2,RP11-594C13.1,ADAMTSL4,MBP,AC007405.4,NMNAT2,PATL2,NFKB2,DACT3-AS1,BSG,ADAP1,CTD-2227E11.1(+),IL17D,UBXN7,LYPLAL1-AS1(+),AL662800.1,ZFYVE21,MIR23A(-),SRP14-AS1,PRDX1,SORCS2,SP1(+),FANCC,ZFP37,BOLA1,ADGRD1,NHS,AL139188.1(+),S1PR5,RP11-63A1.1,RP11-495K9.8(+),RP11-293M10.1,THRAP3,CNPPD1,HES1(-),PUM3,C19orf68,HCCAT5(-),SRPR,HIRIP3,VPS37A,RDH10,NUDT8,HNRNPA2B1,RPP14,STAT6,ANXA2,MYO1G,SP7(-),SNORD55,RN7SKP175,CTC-490E21.13(-),LINC00379(-),U2(-),TIGD5,HCFC1R1,LINC00564(+),ATL2,SLMAP,PPP1R10,SCUBE1,CLEC16A,CXCL3,ZC3H3,DHTKD1,SAMD4A(-),HSD17B10,SMAP2(+),SLC26A11(-),RAC1,PRICKLE4,FOPNL,RP11-761B3.1,CTD-2292P10.2(-),RP11-697E22.1,NLN,LGALS7B,ZNF473,CTD-2510F5.6,CDC25B,PAFAH1B3,ATP9A,KSR2,ABI2,SNORA55(-),CFLAR,C21orf62-AS1,RP11-893F2.14(+),RN7SL70P(-),CH507-152C13.6,RP11-203J24.8(+),RP11-85O21.5(-),RP11-255G12.3(+),B3GALT4,AC009237.16,RPS3AP50,BCL2A1,ALDH1B1,STRA13,KIAA0895,RPL11,RP11-805J14.5(-),CC2D2A,ZNF345,RNU5B-1,SVBP,RP11-856F16.2,CTD-2587H24.5,CCDC149,AL354806.1(-),TAF5,NF2,CBFA2T2,HNRNPK,RLIMP2(-),STK4-AS1,MYL3(+),RN7SKP49(+),RSG1,AHNAK,TIMM22,PRMT5-AS1,PLCG1,AC110926.4(+),LINC00624,VPS13A,PNKP,Y_RNA(+),CYP2B7P(+),PPP6R3,EID2,RP11-903H12.5,AKAP7,UBE2N,AP001619.2,LINC01066(+),HEYL(+),FOXL1,MCF2L2,LSM4(+),TRIM41,PCMTD2,COL5A3(+),NELFA,STX12,RP11-334C17.3,PIP5K1A,ARF4,AC009120.4,ANG,BARX1(+),PTGER1(+),CDH13,SNX9,AC006014.7,UTS2(-),PCYOX1,LAGE3,DNPEP,BIRC7(+),CDCA8,PATZ1,WDR13(-),RP1-16A9.1(+),LEFTY1,ACBD5,CAMKK1,ANO1,TRERF1,CHN2,HS3ST3A1,MPHOSPH10,USP18,RP11-231C18.3,RP11-495K9.9(-),RBM47,AC231657.1,BLOC1S4,AP000487.5,NDUFC1,HBP1,RP11-166D19.1,PEX11B,AC104695.4(+),OLFM2(-),MAP3K7CL,EXOC3L4,SYNRG,VAC14,COX19,URGCP,TOR4A,AAMDC,RP11-368N21.5,RP11-20G13.1(-),GPCPD1,RNU6-465P(+),DACT3,RPS29,RAB4B-EGLN2,RP5-1065P14.2,AF186192.1(+),RP11-770J1.4,CTD-2044J15.1,SMC6,PKNOX2,MBOAT7,ARL2-SNX15,DESI1,CYTH1(+),AC006460.2(-),RP5-940J5.3,SGTB,ALKBH7,RNU6-1211P(+),OLFML3,Y_RNA(-),RP11-574F21.2,RP11-146F11.1,AC142472.6,SOD2,SLAIN2,ASAP1,RP11-649A18.12,CTD-2012J19.3,STK4,CTD-2288F12.1,PDE12,MRPL51,CH17-472G23.4,TBC1D22A,RP11-417L19.5,RAB8B,AC112219.1(-),C11orf84(+),PRDM12(-),NSUN4,BTBD16(+),FOXRED1,RP11-504P24.5(+),DUX4L17(+),RPL23A,PSMD13,ACRBP(+),TOR1A(+),AC144449.1,NCOR2,RPS8,KIF26B,RP1-192P9.1(-),RUNX1,SPRY4,RP11-389O22.4(+),MAP3K14-AS1,ZNF781,YWHAZ,EVC,RP11-447M4.1(+),MACROD1,RPF1(+),KLHL5,ZMPSTE24,RP11-426C22.5,TIA1(+),MYCBP,ERAS(+),N4BP3(+),GDPD1,PRIMPOL,PRR3,RP11-589M2.1(+),ZDHHC18,PHBP5(+),AC016831.6(-),HSPA9,PPP2R5A,UCP2,SMIM14,NUP155,C9orf69,MAP7D1(+),CTD-2545G14.4(-),RP11-94H18.1,CTD-2083E4.4,VMP1,VARS2,WBSCR28(+),SAR1B,RNASE4,PDS5A,DDX11-AS1,ARHGAP42,NXN,F7(+),SERTAD2,SFXN3,TARDBP,RP11-141M1.3,MCCC1,RCN1,LNX1,RBM6,BAZ1B(+),SMYD3,EIF4A3,BRWD1,SSH2,CTC-454I21.3,ZC3H10,INO80E,FAIM2,FAM35BP,HERC1,MYO1C,CTD-2016O11.1,GNG12-AS1,ERC1,AL035457.1(-),RP11-78A18.2(+),SPATA31C2,MOB1A,RP11-80H18.3,FAHD2CP,ARHGEF28,PDE4DIP,UNC13A,ZNF124,RHBDD3,PRR5-ARHGAP8,ST8SIA2,CTC-526N19.1(+),HK1,MIR6888(+),SIRT3,PDZD7,DLGAP5,LINC00856,CS,GLYR1,AC016700.5(-),AC013472.4,LRRC37A3,RNF139,SMC5,DLEU2,FAM219A,PEG13(-),MON2,RP11-181K3.4(-),ACER3,PCGF5,RP11-435P24.2,NOCT,GREB1,SH3BP4,AC009941.1,FAAP20,SLC29A1(-),LRIF1,RP11-540D14.8,ERN1,ANK1,ALX4,DSTYK,HK2,KIF24,RP11-353N4.5,ITGA6,PRKDC,ERGIC1,TEAD1(+),DUXA(-),FAM35DP,COQ10B,MRPS18B,FAM109B,BAHD1,CSNK1G1,KCNIP4,ROCK1,TP53BP2,NSD1,PDE1C,PIF1,TCF25,CTC-360J11.7(+),CTD-2515O10.5,TNFAIP2,RP11-310H4.1,RP11-324E6.6(+),MCOLN2,ENDOV,FHOD1,KCNMA1,CPAMD8,WDR83OS,AMD1,SKA3,TXNDC9,HHAT,AC234031.1(+),SDCBP2,HEATR9,LYSMD1,RPL7P30(+),RP1-153P14.7(-),STK40,RP13-631K18.2,RBM23,RP11-148B6.2,AC104777.4(-),CDC23,CUEDC1,PDE4D,RELA(+),CHCHD3,AP002884.2,C1orf109,TCEB3CL2,HIST1H2AB,LINC01503,FAM78B,GRK5,SDF2L1,ELMO2,HSPH1,A4GALT(+),XRCC3,CTC-432M15.3,HIF1AN,SERINC3,MRPL23,CYB561D2,RBM5,C16orf47(+),ST6GALNAC4(-),TTC39A,NHP2(+),HIST1H2BK,PLA2G1B(+),RP11-259N19.1,MAPK14,SMG1P3,CPSF7,RP11-504P24.9(-),IFT88,HFE2(+),MCRS1,LYAR,PXMP4,TNS3,DERL2,POLR2KP2(+),LINC01132,RP5-864K19.4,AKT3,CACNA1A(-),RCAN1,PFKP,RNF103-CHMP3,MAGOHB,RP11-351O2.2(-),MKRN3,HPCAL1(-),PLA2G2A,HRAS,DOCK6(-),IFT140,FAM156B(-),N4BP2,SPATA2,GRM7,SPSB2,APRT,KIFC3,CHFR,EFCAB7,NRP2,CTD-2653D5.1,VN1R110P(+),SKIL,RP11-486A14.2,MCF2L,SORCS1,POMT2,CEP85,PIAS2,RP11-432J24.2,ARG2,CDR2,OTUD7A,MRPS18CP6(+),SPRYD3,KRBOX4(+),ZNF317,CHST3,PRPF40B,HNRNPF,PRR19,PRSS42(-),PCF11,TACC2,FAM20A,RP4-576H24.4,RP5-832C2.5,RP11-252M21.6(-),CTD-2528L19.4,BRD9P2(-),TAF11,RP11-278L15.6,PLOD1(+),ERCC1,POGZ,CTD-2047H16.4,CEBPZ,KIAA1324(-),HP09025(-),KIFC1,EIF5B,PDIA6,RP11-417L19.2(-)	A375_shZNF180.UP	A375	shZNF180	UP	0.0904	0.1535	0.588925
MA0148.4.FOXA1	1	1	2250	10601	54400	74110	0.1751	0.4233	,APOLD1,KCMF1(+),LRP5(+),RP11-656E20.5,PVRL3,ZBTB4,RP11-629N8.3,CEPT1,IER5(-),UPF2,SLC37A4,GANC,RP11-389C8.2,RP11-356I2.4,AC092168.4(-),XXbac-BPG249D20.9,NCMAP,CTTN,ALDH6A1,UBAC1,HOXC6,SLC25A12,XKR6,ATAD3A,RP11-312B8.1(+),NXF1,SMIM5,PCNT,SMOX,PLEKHG6(+),RP11-45I20.1(-),CYTIP,PDXDC1,CD3EAP,SWT1,SALL4P5(+),TSHZ2(+),PGBD4(-),AC010761.14,CCSAP,USP34,RP11-122M14.3(-),MIR181D(+),RICTOR,RP11-231C14.6(+),FOS,RP5-1115A15.1,HIP1,NUFIP1(+),GPR161,NDUFS6,FGGY,CDC37L1,AC009005.2,UQCRFS1,FOXP4-AS1,SLAMF9,RP4-724E16.2(+),KCTD10,RNU6-1114P(-),Metazoa_SRP(-),RP11-1021N1.1,RP11-508M8.1(+),RABEPK,SBNO1,FAM47E-STBD1,RP11-702B10.2(+),CNNM3,RP11-34F13.2,CAMTA1,RP11-223J6.2(+),BAALC-AS2,OCA2,RPL27,IFI6,RP11-1000B6.8,AC092573.2,PMPCA,FBXW2,CSGALNACT1,SLC45A4,DAB2IP,KLC2,SFXN2,GRID1(-),FAM131C(-),ZFHX3,SNHG3,KAT6A,ARHGAP1(+),HIST1H2AG,NDEL1,RAP1B(+),MED4-AS1(-),Metazoa_SRP(+),PLEKHG5,DDR2,RERE,RNF19B,HSPE1P22(+),RP1-283E3.4,DPAGT1,AL121970.1(-),ZNF627,EFCAB14P1(-),LINC01119,DHFR,RP1-92O14.3(+),ZNF395,VPS45,RP11-234K24.3,NDRG1(-),FLOT1,NOS3,AL590683.2(+),TRIT1(+),NKAIN4,ZNF160,CHKB-AS1,RP11-889D3.1(+),IBA57,C1orf100(+),LMNB2,FP671120.3(+),RP11-810K23.6(-),RP11-417F21.2,SPTBN1,CSDC2,RP11-177H13.2,HIATL1,RN7SL165P(+),CNRIP1,AC004920.2(-),RBBP6(+),FAM13A,7SK(+),CEP76,EIF2B5,CSNK1D,STC1(-),KIF20A,RBFOX2,PNPLA2,CRIPT,TXNRD2,RP13-895J2.10(+),RHOQ,CBX2,TSNARE1,STIM2,STARD4-AS1,TGFB1,DPM1,RP13-15M17.1(+),RP11-599B13.7(-),ADIPOR2,AP3D1,GNG10,SLC35A2(+),SYT12(-),RP11-45M22.4,AC003002.6,FAM102A,STPG1,RP11-655M14.12,MTHFD1L,ARIH2OS,ITGB3BP,CACNA1D,CLK3,IGF1R,RNU5D-1,AMPD3,ACSF2,CRHR1-IT1,RP11-368J21.3(-),MYOF,CTC-311G1.2(-),AC092017.1,LINC00111,CDC25C,CUX1,HIVEP3,SYT11(-),PRKRIR,NOS1AP,SDCCAG8,RP11-192C21.2(+),IRF2BP2(+),AC007249.3(-),AK4P6(-),NKIRAS1,SGPL1,MMS19,CTC-347C20.1,RP13-126C7.1,RN7SL340P(-),FAM114A1,RP11-111I12.1(-),AC006552.1(+),LINC00704,RBMS2,SLIT1,PGAP3,PLEKHH2,TUBA4A,RMI2,NCR3LG1,RP11-1081M5.2(+),AKNA,DNMBP,RUBCN,RFX2,AP3M2,LPGAT1(+),RP11-680F8.3,ZNF282,AC003002.4,KLF9,IRF2,RP11-518L10.5(+),PIGV,ZBTB26,RP11-227F8.2(-),AC092675.3,RP13-554M15.8,KBTBD2(-),GDF15,AC022210.2(-),PRRT2,RP11-255G12.2(+),DNAAF1,RP11-540O11.6,AC006960.5(+),MAPKAPK2,TRMT61A,AC012370.3,NAT6,THEGL,LINC01600,CARS-AS1(+),FAM92A1,SF3B4,SSBP4,DST,RP11-814P5.1,SLC22A23(-),ABHD4,TBC1D3P5(+),LINC01562,AL356310.1,ARHGAP19-SLIT1,RP11-455F5.3,CTD-2547L16.3(-),HYAL1,SERBP1,ATP8A2,RP5-1186P10.2(-),PPP2R5C,HILPDA,ADIPOQ-AS1(-),RP11-1017G21.5,MIR6883(+),RP11-158D2.2(-),RANGAP1,CTD-2012K14.8,EVI5,AL021807.1,TMEM242,RP11-568K15.2(-),FAM72D,C8orf87(-),CREG2,RNF115,RP11-483I24.1(-),FNDC3B,METTL20,THOP1,PITPNC1,IQCA1(+),TTYH1,LHFPL2,MAGI2,AC114765.1,RP3-342P20.2(-),RP11-132A1.6,EMID1,MRPS24(+),ZNF579,RN7SL198P(-),RPIA(+),POLR2A,ANP32E,CASD1,RP11-290L1.7(-),RP11-20B7.1(+),RSC1A1(-),TUBB4A,AC108448.2(+),PDP1,RP5-1061H20.5(+),MIR711(-),PSMB2,NRAS,RP11-84O12.2(-),ORAI3,SRCAP,LINC01358,ZNF362,AC092570.4(-),STAT4,CAP1(+),CNEP1R1,RP11-262H14.3,RP11-377D9.3,ALDH3B1,RAI1,IGFBP1(+),MTMR14,TRUB2,DIEXF(-),RPS4XP16,RCOR3,APOA1BP,SCNN1A,KATNBL1(+),EPB41L1,PIGF,RGCC,NFATC2,PNPLA7,GABRB3,TRAPPC2P1,SOX12,HNF4A,FAM234A,HIST1H4F,CTD-2201E18.5(+),RP5-857K21.4,RP11-511B23.2,RPL7L1,SDHC,JAZF1,RFTN1,LRP1,MIR4427(-),ABTB2,AC005808.3,TTF2,RUSC2,MPP3,LINC01057,RP11-290L1.3,RP11-54F2.8(+),OSBPL9,LINC01523(-),DBP,PPM1B,AC005562.1,RNU6-971P(+),U91328.1(-),FMNL1,MIR222HG,AC097713.5(-),RP11-427J23.1,AAK1,RP11-153N17.1,AFTPH,SMTN,MINK1,ABHD12,DDR1,MYO19,TIGD2,RP11-793K1.1(+),ZMIZ1,USP25,YWHAH,TPM3,RP11-354K1.2(+),CTD-3105H18.18,MGAT5,CLVS1(+),DLX1(-),RP11-1C1.5,FICD,RP11-45A17.3(-),RP5-890E16.2,GALT,MIR548AW,HIST1H2AH,ACADVL(+),CDCA7,LIMA1,RNF40,MAMDC2-AS1,RPGRIP1,OGFOD1,SESN1,RP11-386P4.1(-),PIK3CD(+),CCDC47,RPL7P37(-),DUSP3,CDK6(+),LINC01349(+),AC058791.1,CMPK1,NEK2(+),ZHX1-C8orf76,RP11-347D21.1,ABI3BP,FAN1,FMNL2,MTMR10,IGFBP6,PXK,ACTB,STIL,AC023115.2,KRT18,LINC00567(+),MED8,AC104802.1(-),ACTR1A,AL139288.1,AC018890.4,PPP2R3A,AC097381.1,BLVRA(-),SLAIN1(-),CREB5,CTC-421K24.1(-),SLC9A8,PDE10A,FRMD5,CTB-5E10.3,AC147651.4(-),GLA,PPIE,CLCNKB,PDX1-AS1(+),CCNE1,FUZ,RIF1,MMADHC(+),RFC1,AC005152.3(+),RAB22A,GTF2IP1,ZCCHC7,FRG1DP,RP11-195M16.1(+),RP11-526P6.1(+),ABLIM2,VAMP1,SNX3(+),ANO6,AC011410.1(+),NACA,CREB3L2,CTC-258N23.3(-),EIF4ENIF1,RNU4-13P(+),ANAPC7,GATAD2B,BBS9,AC004754.3,AL021918.2(-),LRRC23,FLCN,MYH14,AC068533.1(+),SH3GL1,LINC01181,DRAM2,AP000253.1,COLGALT2,COL4A2,KRAS,CTH,PPP1R12B,RBM34,RP11-25K21.6,LSM1,RP11-254F19.2(+),BSCL2,SNX27,CENPU,PPL,RP11-400N13.1,RP11-568G20.2(+),RP11-540K16.1(+),GRHL3(+),LINC01399,NDE1,SDCCAG3,PDZRN3,SPG20-AS1,NR1H3,INTS5,AL356693.1(+),MIB1,ELP6(+),CTC-293G12.1(-),AC092839.3,SMAD3,NUAK1,EPB41L4B,SULF2,GTF2IP4(+),POLR3A,RP11-409K20.7,CDCP1(+),SOS2,CMIP,AC108925.1(-),FRG1HP,PARGP1,RP4-559A3.7,ITPR1,IL1RAPL1,CXCL1(-),LINC00152,MAP3K1,ZNF616,HEG1,RTEL1(+),RNU6-990P(-),DNAJB12,ZNF383,PNRC2P1(+),C1orf95,RP11-537I16.2(+),VPS13C,RHEB,NET1,A3GALT2,RNF213(+),RP11-75C10.9(-),LAMTOR5-AS1,BOP1,FAM168A,CRHR1,FDFT1,CDCA5,HR,PDZD2,RP11-554A11.8(+),KLHL15,SPC24,PDE4B,FRY-AS1,MCM7,VTRNA1-1,JAK1,B3GNT3,PCOLCE,LINC01138,GPATCH2L,RP11-726G1.1(+),GATSL2,RP11-155G14.6,RP11-45M22.5,GALNT9,SMG1,RN7SKP143(-),ARID1A,SRM,FCGR2B(+),RP11-810P12.1,ATP6V1E2(+),STX18-AS1,PDCD6IPP2,NINL,ARHGAP19,PLCD1,KDF1(-),NIFK-AS1,RP11-486B10.4(+),RP11-96C21.1(-),RPSA,IL1R1,ST7-OT4,C7orf55-LUC7L2,RP11-13K12.2(+),GCNT2,RANP7(-),NUP88,ZBTB20,CIR1,FAM53C,RPSAP26(-),SPEN,KIAA0319L,TCP11L1,PPP1R13B,TMEM189-UBE2V1(+),LAMC1,DUSP16,MTURN,RCC1,THUMPD2,APBB2,EEA1,TNKS1BP1,AC009133.23,EIF3J-AS1,DGCR14,KB-1732A1.1,SASH1,AP001631.10,ARHGEF2(+),PLEKHM2,CNTN3,THBS1,RP11-739N20.2,ITPKB,RP11-343H5.6,RP1-202O8.3,AHCTF1(+),U8(-),RBFA,AKT1S1,SCAF11,CTPS1(+),GLMP,LMNA,PPIAP19(-),YPEL2,IMMT,RP11-795F19.5,NDUFA2,AP1S3(+),RP11-889L3.1(-),SUMO1P1(+),PSMB8,RP11-506B6.6,CTD-2528L19.3,IL5(+),RP11-159D12.3(+),RN7SL397P(-),ZNF250,AC062029.1(-),UBALD1,CNPY4,RP11-90O23.1(+),RP11-307C19.1,KCTD3(+),ACACA,MRI1,BTG1,HOTAIRM1_1,TRIM9,CTC-398G3.6,CNIH3,RP11-474P2.2,MB21D2,KIAA1671,RP11-574F21.3,DNASE2B(-),SYNJ2,LINC01220,RP11-196G11.1,BICD2,ANTXR1,SLC17A5,RP11-230C9.4(+),ING4,DAB1,HRH1,SYNJ2BP-COX16,RPL12P13(+),RP11-359E8.5(-),RP11-219G17.4,ASXL2,CLIC4(+),FOXP1,SEMA5A,SLC37A3,CNNM2,UNK,GNL3L,METTL21B,PAPLN(+),RP11-982M15.6,LL0YNC03-29C1.1(-),BRDT(+),COL23A1,DLX1,VPS13D,FAM134A,DENND4B,MIR378D2,CD109,SRGAP2,PHF5CP(-),DTD1,WBSCR27,RP11-395P13.4(+),SH3PXD2A,AC119751.4(-),MIR3189,SAMD1,SPINT2,RP4-555L14.4,VIM,TPI1P1(+),SLC39A13,SLC22A6,RNU6-246P(+),RP11-473A10.2,RP11-333E13.4,HMGB1P7(-),ZNF93,AFG3L1P,GATA4,ZNF90P2(+),TNFAIP1,CASC1,RP11-834C11.12,C11orf72,RP3-388N13.5,RNU2-17P,C9orf3(+),RP11-557H15.3,RP11-166B2.8,RP11-25O10.2,TVP23A(-),RP1-257I20.14,RP11-193F5.1,RP11-212P7.2,RPAP3,GRB7,KIZ,ARSG,ZP1,ZNF670,LINC00923,ZNF79(+),ATP6V0C,LINC00399(-),MYO6,SLC2A8(-),FAM65C,NIFK,AK8,RP11-27K13.3,NFE2L1,ADIPOR1,PRKAR2A-AS1,ZNF92(-),ACOT7,GLIS3,RP11-660L16.2,TPTE2P5,COL21A1,ATOH8(+),WDR60,EDNRB-AS1(+),RNU7-173P(+),NOP14-AS1,RP11-762I7.5,RP4-607I7.1(+),TTC39A-AS1,KIF28P,DEF6(-),AC068207.1(+),EFCAB14,SNORA76C,PPT2-EGFL8,RP11-374F3.5(-),RALGDS,MTUS2,METTL16,HTRA1,AC105247.1(+),PSMB8-AS1,AF146191.8,RP11-325D8.1,RNU1-38P(-),AP1B1,GPRC5C,TLK2,AF003626.1(-),AC008753.6,CTD-2006C1.2,ERBB2IP,PCSK7,YBX3,UPP1,NCF1(+),RP5-1099C19.2,RHOD(+),SLC7A6,ENTPD1-AS1,PEX5L,MAST3,GRK4,AC005154.6,EPHA2(+),FOXO1,RP11-167H9.4,RP11-505C13.1(-),ZCCHC14,PAN3-AS1(+),MSH6,SCAMP1-AS1,SLC39A1,TMEM158(+),DRC3,RP11-569G13.3,NAA16,AC006159.5,MAML3,SRRM1(-),SCPEP1,RP11-634H22.1,KAZN,RNU6-838P(-),RP11-402N8.1,TRNAU1AP,DCAF8,USP21,CD7(+),SUCO,MRGPRD(+),EAPP,EPS15,LSMEM2,BTN2A2,SLC26A9,RP4-809F18.2(+),SIPA1L3,GTF2IP23(+),RP1-27O5.3,RP11-548K23.11,DHRS4L2,HIST1H2BB,COPRS,SNAPIN(+),PMEL,ELMO1,RP11-131P10.2(-),AP003419.11,CLK2,FBXO16,RP11-111H13.1,AP3S2(+),HIST1H1E(+),KIAA0930,ARID3B,BAGE2,MIR4464(-),GCNT3,MAP3K14,RP11-757G1.5(-),RP4-724E13.2(+),LINC00649,TSPAN4,INTS6-AS1,NQO2,LINC00869,OGDH(-),SCARA5,CTC-525D6.1(+),LY86(-),RP11-466A19.1(-),INO80,PPIF,C16orf45,KAZALD1,ZNF547,NDUFS1,SHQ1,CTD-2369P2.12,LRP12,FRG1FP,LUC7L2,RP11-291H24.1(-),BRF2,RNU6ATAC,AGO1,LATS2,TMEM237,TBRG4,ATPAF2,MEGF11(-),RP11-419K12.1(-),SLC39A11,RTN4,RP1-76B20.11(+),HIBADH,RN7SL418P(+),UPK1A-AS1,NOL6,RP11-475E11.9,RP13-20L14.6,RHOBTB3,PIGV(-),PSD,RP11-66N11.8,ANKRD10,RASAL2-AS1(+),SKI(-),C16orf86,GJA5(+),RP11-145A3.1,HIST1H2BN,SLC30A10,ZNF227,C14orf93,ZFP30,RP11-196G11.3,RP11-89G4.1(-),RAD51B,RNU5F-1,RP11-209A2.1(+),MFSD10,LNX1-AS1,PSPH,MAGI1,LINC01285,MICAL3,TESK2,ARHGAP11B,THSD4,RBMS1,GTF3C1,YPEL3,ACVR1B,RP11-613M10.9,ZNF562,HIST3H2BB,ACP5,PRX,INPP4B,UFC1,ASIC4,DHX58(+),IGFBP3,SPIDR,SLC22A18AS,L3HYPDH,RP4-735C1.6(-),RP11-293A21.1,FDX1L,HES7,SNRPE,ADA,OTUD1,PCNXL2,C22orf24,LURAP1L,GNG7,ST7,C7orf57,SYVN1,LINC01335(-),SETD9,PBX1,RP11-305L7.6,PHF19,NUPR1,CTD-2373H9.5(-),HERC2P10,FNBP1L,SLC48A1,LA16c-444G7.1,KIF1BP,RP11-349K16.1(+),TWF2,GSTP1,RP11-745C15.2(-),VRK2(+),BCL7C,DNAJB8-AS1(+),CDC27,RP11-193H5.1(+),RNA5SP490(-),RP11-932O9.7,C3orf56(+),U2SURP(-),RP5-1157M23.2,RP11-145E5.5,ANP32B,CCT6B,WIPI2,RP11-290L1.2,ZCCHC8(+),UQCRHL(+),PRUNE,PDS5B,PLCXD2,UTP6,CTD-2132N18.2(-),SMG9,KIAA1522(+),CFAP126,AC010331.1(-),PAX5,SLC38A2,RP11-395A13.2,AC073094.4(-),THADA,RP5-1097F14.1(-),PRCC,KLF6,EFNA3,DPH1,RP11-315I20.3,IPO9-AS1,L3MBTL1,HMGB1,DHRS12,RGS5,CYP27C1(-),VEPH1,SSU72P8(+),GEM(+),RP5-1107A17.4(-),HDGF,AP2B1,JPH3,RP1-80N2.2,ARRDC3(+),LIN52,MAP4K2,RP11-745C15.2,WASF2,RP11-961A15.3,AGFG2,RALGPS2,TMC1,RP11-571M6.15,DRG1,INCENP,METTL2A,C2orf42(+),SLC13A3,RP1-148H17.1(-),RP11-242F24.1(-),RP11-385D13.1,ZNRF2,C9orf3,DTX2(+),EPC2,CHEK2,FMN2,FKRP,SQLE,TMEM52B,SLC35D2,SMG1P2,C2CD2L,RWDD4,MIR8052(+),SCAMP1,C1orf229,PA2G4P2(+),KLHL24,RP11-860B13.1,RUVBL2,MIR4651(+),EXTL3,RP4-734C18.1,AC004869.2(-),RPTOR,GBAP1,PSMG2,DDX42,PTK2,JAM2,CCDC97,LINC01170,FAM129B,ITGA10,TAF6,NDUFV1,HNRNPA1P41(+),RPS15AP5(-),RNY1P5(+),IER2,RP11-415J8.3,NKILA(-),MSI2,XPR1,RNVU1-4,TRIM44(+),GALK2,GLRX2,FP236383.2(+),RPS21P8(-),SRRM5,SLC6A6,MPHOSPH9,DNAAF5(-),AC132812.1(-),KCNK5(+),FRAT2,ZNF3,KCNN3,RALGPS1,RP11-80H8.3(+),RP13-235E23.1(-),PRRT1,CTC-436K13.2(+),DIP2B,HOXA1,CD70,AL356310.1(-),LGR5,TIMP2,RAB7A,TXNIP(+),FCGR3B(-),MIR4783(+),CTD-2116N17.1,AMMECR1L,CCNE2,PLEKHG1,SMKR1,INTS4P1,CTNNBL1,RP11-646J21.6,IGF2BP1,RP11-93B14.6(+),SULF2(-),AP003900.6,GLRX,SQRDL,RP11-338H14.1(-),SRGAP2D,RP11-599B13.6,RNU6-383P(+),CSDE1,CAMK1D(+),EZH1,NRL,NAALADL2,AC022173.2,RNU5B-3P(-),SNORA73A,TMCC2,GRIN2A,ZNF548,RYBP,MIPEP,KLHL21,OSCP1,CH17-472G23.1,CXCL1,LINC00866(+),ELP3,OTULIN,DYRK3,KCCAT211(+),CPSF3L,PTPRM,AP001625.4,SEMA4B,RP5-1098D14.1,RN7SKP280(+),MROH9(+),Z98941.1(+),RNU6-276P(+),TRIM66(+),ING1,MIR4522,RNF126P1(+),MIPEPP3,RP11-379I19.3(-),NUAK2(+),CRCP,AC074338.5,TBC1D17,IBA57-AS1,YEATS2,AC078882.1(-),C9orf43,EFTUD1P1,EIF2AK1,NFIA,PDCD6,MIR100HG,SNORA75(-),SNORA50,RNF149,RP11-123B3.2(+),MIR4638,RP5-963E22.6(-),DIP2A,AL118525.1(-),LINC00092(-),RP4-535B20.1,SLC35G6,TMEM30A,MXI1,PRKAR2A,FAM65A,HDLBP,RP11-540O11.1,TEX28,FAM216B(+),TMIGD3,SMARCC1,HOOK2,RP11-571F15.2(+),SSU72,AC126281.4(-),RGS3,PRSS16(+),MGA,AC010976.2,PCAT6,SARNP,ZFP36(+),ZBTB5,ATF2,PLCXD1(+),PCAT5(+),ANXA1,ZFP36L2,PICALM,ARL3(+),RP11-11M20.4(-),KLF9(-),C7orf25,RPS20P32(-),PIGW,SEMA3A(-),RIT1(+),FRMD6,C14orf132,AP2S1(-),BCAT1(+),RP11-298J20.4,NUP133,MBOAT2,SMURF2P1,FAM133B(-),SYNRG(+),CTA-331P3.1(-),STAU2,SOD1,LINC01482,TMCO6,MAMDC2,ELMSAN1,ZNF385C,FRAT1,SLC35E2,STRN,CTC-436K13.3(-),RP11-244N9.6,CTD-2540B15.10,BMP1,RN7SL215P(+),ZBTB40,B4GALT5(+),RAD51-AS1,LINC01091,CDK14,COQ5,KRT8,ATXN1,ALDH16A1,TMEM184A(+),CEP135,RN7SL248P(-),DYNC1I1,PIK3C2B(-),USP12-AS2,PPIL3,IPO9,ANPEP(-),RPUSD2(-),RP11-796E2.4,LINC01554,RP11-34F13.3,RP11-20I23.1,OTUD7B,DLX2(+),MIR1285-2(+),SLC12A6,NEAT1_1(+),MTCYBP14(+),ENSA,BCAR1P2(+),PFAS,DDX5,SNX22,LARS2,CDCA4(-),SLC27A1,VPS4A,RP11-86H7.6(+),HEXIM1,KLHL14(+),C1orf189,LARS2-AS1,PHC2,SREK1,FIS1,CASC11(+),CXXC5,RP11-49P4.7(+),CDC16,RPL39P38(-),PCOLCE-AS1,BCAR3,ZNF699,SNORA26(+),VEGFC(-),THRA,SUN1(+),RP11-973N13.2(-),RP11-431K24.1,AC008781.7,FTL,CRHR2,WSB1,MORN1(+),SNRNP200,RN7SL636P(+),MKLN1,RN7SL390P(+),RNU7-165P(+),AP2A1,PKN3,BICD1,GNG3,SMIM2-AS1,FTH1P22(-),ATG13(-),RP11-172H24.4,ITGA3(+),CTD-2378E21.1,TTC37,RP11-118F2.2(-),PREX1,EHMT1,HLA-DPA1,EEF1A1P7(-),SRGAP2C,TSPAN11(+),STK35,NBPF10(+),RP11-667F9.2(+),RAD51,ALOXE3,UNC5B,CTD-2553L13.10,EEPD1(-),HIST1H3B,LINC00545,RSPH1,PPARD(+),ZNF428,RP1-66N13.4,RP11-267N12.1,LINC01299(+),VPS53,ZMIZ2(+),POLE3,GNA12,CLIP1-AS1(-),RB1CC1,ABHD17B,BCAS3,FALEC,RP11-876N24.1(+),HPS6,MIR4420(-),RP11-620J15.2(+),SNAP23,MYH11,PAIP2B,NOL4L,ZNF438,MEGF11,GRK6,RP11-81H14.2,PPID,RP11-478C19.2,MCM3AP,COA1,RP11-521D12.2,CXCL8(+),ANXA2P2(+),ELAVL1,MBD6,AC002306.1(+),MAP3K4(-),CTB-33O18.1(+),PNRC1,RP11-111K18.1,SYNPO,RP11-466A19.4(+),SENP1,INTS7(+),ERCC2,RP4-550H1.7(-),GNS,SMARCE1P4(-),PRKCE,MIR3143,REV3L,HHIPL2,RP11-966I7.3,AC068533.7,TMEM248,NACC2,ARHGEF3,RP11-600F24.7,KATNAL2,RP5-1009E24.8,FAM60A,SRGAP2B,DRGX(-),UNC13B,DLGAP4,RAPGEF6,RP3-429G5.5(-),RP11-680F8.4(+),RSPH14,CDK18(-),SRD5A3-AS1,MGRN1,TBC1D14,RP11-506B6.7,MEN1,RAB11A,SLC35C2,CD160,AC012512.1(-),TNRC6B,ANLN,RP4-666F24.3,SCGB2B2,ZFPL1,CTD-2017C7.2,RPS20P25(+),RP1-63M2.7(+),COG3,RP4-550H1.4(+),LINC00623,EVC2,TMEM14B,TM4SF19-TCTEX1D2,HIPK1,RP1-163M9.8,RPP25L,SLC37A1,BORCS6(+),TNRC18,RP11-44K6.3,RP4-647C14.2,ABCA4,RP5-1185H19.2(+),CTB-147N14.4,RP11-440L14.1,PKD2L2,BCOR,ABI1,RP11-770E5.1,TGFBR3(-),RP11-63A11.1,PFKFB2,CTC-250I14.6,SFPQ(+),C2CD2,RP11-779O18.3,S100A2(+),FAM3D-AS1,TUBGCP2,CRMP1,TMEM59,ACBD6,LINC01348,CTD-2377D24.6,CROCC,SDR39U1,TIMM13,SUMO1,DHPS,PAIP2,ACTN4,CA13,LINC00511,RPL23AP19(+),GYS1,FZR1,AC007773.2(+),ADCK4,SLC35D1,STK32B,ADAM24P(+),STARD13,WBP2(-),GLI2,RIN2(-),LMO2(+),GXYLT2,RP11-533N14.3(-),CH17-302M23.1,BAG6,TMOD1,RP11-298I3.6,RP11-179H18.5(+),NKAIN1,TACC3,RN7SL596P(-),LYPLA2,TRIB1,RP11-145A3.2,ZNF263,LINC01606,PSMB9,RIPK4,NFATC3,RP5-1102E8.3(-),RP11-332H18.5,RP11-452K12.4,RP11-727A23.5,MIR4519,RP5-1186P10.1(+),NDUFA6-AS1,PEAR1,RNU6-841P,RP11-577H5.1(+),DNAH8,TNNI3K,CTD-2006K23.1,CKB,PGP,U91328.2,RNU6-406P(-),CADM2,CCT6A,CIZ1,LMTK2,RP11-594C13.1,HABP4,NR1D2,GALE,RP4-672N11.1(+),PHF5A(+),ANKRD33B,FAM58A,IL6R,CTD-2376I4.2,LTBP4,DEK,CLSPN,CARS2,ARID4B,UCKL1,AL591893.1,JKAMP,NMNAT2,SPRED1,RNF11,PATL2,AC004477.1,PVRL3-AS1,ABR,RPL34P31(+),PHACTR4(+),BSG,RP11-554A11.7(-),RECQL5,AC016722.3,AC025442.3,RP11-257I8.1(-),RNGTT,MED29(-),CAMSAP2,ZNFX1,TFAP4,IL17D,UBXN7,LYPLAL1-AS1(+),DGKZ,RP11-7F17.7(+),CTD-2227E11.1(+),NEDD4(+),AC114788.1(-),DGKG,MRPS36,CCT6P1(+),SRP14-AS1,IMPA2(+),SP1(+),NCF1B(+),ZFP37,COG5,FLYWCH2,NHS,C19orf53,C1orf101(+),AC087491.2,RP11-270B14.1(+),AC106782.20,PRPF8,SAP30BP,RP11-468H14.2,RP11-125K10.5(-),LRP10,MAP4K5,ELAVL3,BMF,PVT1,ENKD1,MCFD2(+),THRAP3,MSLN,RASGRP3,CNPPD1,LINC01011,RP11-219B4.6,UBL7,SMIM20,KIRREL3,SZRD1,SOCS3(+),HES1(-),LINC00578(-),PPCDC,NOP14,ARIH2,NOL9,AC109631.1(+),TECR,PIGP,LINC00963,TMCC2(-),RP11-474I11.8,BRD8,RP11-168L22.2(+),C1orf167,ZFYVE16,AC104073.2(+),SWAP70,STAT6,AC010132.10(-),ANXA2,NOP56P1(+),RP11-480I12.10,WBP1L,C1QTNF6,CDC42BPA(+),CAT,SP7(-),POLD3,JADE2,LINC00379(-),PROX1-AS1,LINC00689,CDK5RAP1,MTRF1LP2(+),RP11-343C2.11,SNORD38(-),RP3-527G5.1(+),AC114752.1(+),HIST1H2AK,ETV5,ZFP42,RN7SKP117(-),RP11-624A4.1(+),NEK4,TMEM219,PLEKHG2,VIM-AS1,ERI3,TUBB2A,GRPEL1,TMEM87A,MED13L,TBC1D9,AC002310.7,RNU6-326P(-),U2(-),ATRAID,FAT1,AC015987.1(+),RNU6-528P(+),SLMAP,FBXL19,MRM1,RN7SL14P(+),RAB40B,RP11-419L4.1(-),SCUBE1,UAP1,RNU6-1,CXCL3,SLC5A11,KLHL42,RP11-818F20.4(-),GFI1B,RSL1D1,CORO1C,PRG4(+),SLC26A11(-),DUSP14(+),CD74,RP4-799D16.1(+),EIF3D(+),FAM212B,NIPAL3(+),NAA20(+),LRP4(+),RP11-359K18.3,RPL12P2(-),CTD-2256P15.3(+),NLN,RNU6-580P(+),RP1-283E3.8,EPHB2,ISG20,RP11-118H15.1(-),NARF,CMTM7,ATP9A,COL15A1,TGIF2P1(+),KSR2,PPP1R13L,COPZ2,CBLN3,PHTF1,RNU1-91P(+),RP11-394O2.3,PKIG,FCGR2A,RP11-820I16.2(-),IARS,AC004221.2(+),CBL,CH507-152C13.6,SHROOM2,RP11-212P7.3,MYO5B,RP11-735G4.1(-),RP11-85O21.5(-),SNORD104,UQCRC1(+),snoU13(-),ADAMTSL2(+),MREG,HDAC11,C1orf106,MTHFD2L,PODXL2,BCL2A1,RP1-140C12.2(-),AC009133.12,TET2,OSBPL10-AS1,TYW1B,RP11-528A4.2(-),BACH1,EMP1,RPL11,RP11-805J14.5(-),EIF4G3,FER1L5(+),ARNT2(-),TRBV20OR9-2(-),GLUD1P7,BRE,ASTN2,RASGEF1A(-),TMEM201(-),RP11-856F16.2,GTF2I(+),ARHGAP44,CCDC149,IL12RB1,PSMD12,FUT2,AC004540.5,DPYSL2,REEP1,MSH2(+),RP11-798K3.4,HCN2,GNB2,RN7SKP49(+),DUSP4,OSTM1,RSG1,FBXO3,MPRIP(+),AHNAK,DYNLL2,CPD(+),CTD-2571L23.8(+),RASA3,DKC1,PYGL,AC110926.4(+),CBX8,SLC16A4,HDAC4(+),NF2(-),ALDH1A2,WEE1,SQSTM1,CTD-2554C21.1,TMEM47(+),RN7SL15P(-),ARHGAP35(+),DHCR7,VPS13A,TSC1,PPT2,VPS51,PPP4C,PNKP,Y_RNA(+),RP11-10J21.5(-),ACSF3(+),SCAMP3,FCHO2,TRPM6,FAM177B(-),SCRN3,INMT,MDM2,CORO7-PAM16,CRY1,TLCD1,CCNT1,HIST1H2BJ,UBE2N,RP11-288L9.4,CACYBP,UBE2Z,LMF2,MCC,LSM4(+),TRIM41,PCMTD2,RP13-516M14.2,LINC01126,PIP5K1A,COL28A1,RABGAP1L,RP11-475A13.2(+),RP11-147L13.15,RP11-392P7.6,AC009120.4,CHKB-CPT1B,DOCK11,CTD-2313J23.1(-),WDR70,CFAP99,ZBTB7B,RP11-53O19.1,LINC01592,FPGT-TNNI3K,RP5-1087E8.2(+),S100A3(+),CDH13,AL591610.1(+),BRMS1,FDPSP2(+),SNRPC,CTD-2639E6.9,MED14OS,CASP6,AC006076.1(-),C21orf58,INADL,RP11-798K3.3,CNST,RPS20P14(+),RP11-1399P15.1(+),WDR48,GALNT2,INTS4P2(-),HSD17B7P2,RP11-283G6.3,RP1-48J14.1(+),RAVER1,BIRC7(+),RPRD1B,FRG1JP,TXNL4A,XXbac-BPGBPG34I8.2(+),FKBP4P6(+),DNM3,WWTR1,FOCAD,CTB-33O18.2(+),THRB,RP11-653J6.1(+),LEFTY1,SRP9,AHCYL1,CSNK1E,CTC-338M12.5(+),TRERF1,AC068858.1(-),RP11-270C12.3(-),RP11-178L8.4,CHN2,RP11-334E6.3,RP4-761J14.8,MED14,CEP68,MEGF6,USP18,RP11-231C18.3,CDH23,CTD-2369P2.10,PCSK2,MACC1-AS1,NPM1P14(-),AC231657.1,BARX2(-),BLOC1S4,CTD-2061E19.6(-),AP000487.5,AC079135.1(-),RNU6-8,HBP1,AC093616.4,INTS6,SCARNA20(-),POLB,AC004846.1(-),CALCOCO2,LRP3,MAP3K7CL,NDUFA6,H6PD(+),PLEKHA6,PNMA1,MAP3K6,MAP2K3,MIR762HG,LINC01531(+),GRHPR,AAMDC,C9orf135(-),RP11-368N21.5,FOCAD-AS1,GRIK4,RP11-317J19.1,RPL36A-HNRNPH2,RP11-134N8.2(-),TSC22D2(-),PIK3AP1,HSPA1B,RP11-568N6.1,HLA-DPB1,MACC1,CHRNA9(+),GNPTG,RP5-1065P14.2,FBXO3-AS1,RN7SL817P(-),BCL2L12,VTI1A,VAMP8(+),KDM4B,PIH1D1,HYAL3,SHC4,HIST2H2BB,RP4-680D5.9(+),PPFIBP1,ATE1,TOR1AIP2,RP11-297N6.4,CCDC117,RRP12,RP11-6D1.3,RP13-582O9.6,WDR45,SGTB,CTC-458A3.1(+),VAV3(+),CDV3,TXNRD1(+),AC073115.7(+),RN7SL771P(+),Y_RNA(-),RP11-344A7.1(+),UBIAD1(-),RP11-219A15.5(-),RP5-916O11.2,ZNF697,EXOSC7,RP11-574F21.2,PPP1R2,OBSCN,RP11-625L16.3(-),AC142472.6,bP-2171C21.4(+),AC073283.4,NAA40,RARRES1,DMBX1(-),SAMD8,RP11-603J24.9(+),PLEKHA8,TRMT61B,RPSAP2(-),ASAP1,KDM7A,CTD-2288F12.1,RP11-701B16.2,CACNA2D3,PIK3CB,CH17-472G23.4,MMD2,AOX2P,RP11-417L19.5,FAM63A,ST14,C11orf84(+),VKORC1,ZC3H6,MIR4435-2HG,RP1-223B1.1,FAM159A,RP11-504P24.5(+),HSDL1,ZNF557(-),CRNKL1(+),TMEM55B,PSMD13,ZCCHC11,LSM14B(+),TPRG1L,TOP2A,ACRBP(+),RP4-717M23.2(-),NCOR2,CKAP4,RUNX1,RP11-529J17.3(+),TELO2,MIR145(-),CLSTN1,MLLT1,ZNF781,EVC,HCRTR1,RN7SL600P,APOM,ADAM10,TGFBI,MIR3927(+),EFNA3(-),NCAPH2,RNA5SP40(+),PTCH1,SIN3A,RPF1(+),MLLT10,MIR5702(-),PLPP2,AAED1,AC074391.1,RNU6-419P,KLF13,RAP1A,RP11-278H7.1,ARHGEF19(+),N4BP3(+),EHD4,LINC00921,GDPD1,RP11-697N18.3,NCR2(+),EIF3FP1,LOXL2,ABL1,AC008937.3,FAM222B,FAM47E,AC061992.2(-),SMIM14,RSBN1,HMGCL,MROH8,OLA1,ERBB2,PTPN12,CHKB,MDM4(+),CTD-2545G14.4(-),TUBGCP5,RP11-219B4.5,RP11-2C24.3,RP11-359N11.1(+),BAHCC1,RBM38(-),SLC5A6,HERC2,ZNF688,RP11-124N14.3(-),IL31RA,SYCE3,SAR1B,RFX3,MIR8083(+),RP11-637O19.3,RP11-286O1.1(-),CTD-2337A12.1,RP11-184B22.2(-),FRY,IQGAP3,HTR7P1,PDS5A,RP11-467H10.2,AC061992.2,RP11-305L7.3,ARHGAP42,ZNF335,RP11-192H23.4,SNHG25,ZNF181,RNF150(+),RPL12P14(-),TRIP13,CTD-2192J16.17,SNORA25(-),GDPD4,SERTAD2,ARPC5,RNA5SP139(-),PERP,SFXN3,RNU6-1032P(-),GMEB1,FAM183A,RP11-439A17.10,APOL2,RP11-141M1.3,TSN,LNX1,LINC00846(+),ZSWIM4,LINC01058(+),AC100756.1(-),IWS1,SMYD3,TRIM47(+),TMEM67,STK24,SSH2,RP11-138I1.2,LINC01265,GRIN2D,SHC3,RYR3,USP32,KIF20B,PLB1,AC016903.1(+),TEX28P2,RP11-646J21.2(-),HOTAIRM1,EBF3,RP11-78A18.2(+),BRD4,SPATA31C2,PLXDC1,ULK3,MOB1A,ATP1B2,ARHGEF28,RP11-8L2.1,RN7SL473P,PDE4DIP,EHD2,MIR3143(-),HDAC7,RPS20P32(+),DNAJC25-GNG10,DAPK3,RP11-252C15.1,RP9P(+),FLJ42969(+),TAF4B,CITED2,LARP7P1(-),MISP,RP11-567L7.3,CPEB2-AS1,RXRB,MTOR,CTC-526N19.1(+),DNTTIP2,FRG1EP,PSMG3(+),AC008072.1(+),RP13-895J2.9(-),Z98744.1,BAG1,WDPCP,C17orf105,SIRT3,FRMD4A,IRF3,PDZD7,DLGAP5,RNU2-4P(+),HEBP1,DHX35,RP5-1074L1.1,RP11-559M23.1,AC016700.5(-),NEK8,NUDT21,UPK1A,KCNN3(-),RP11-77I22.4(-),SMC5,RP11-10J21.6(+),DLEU2,C1orf132,PEG13(-),TBC1D1(-),RP11-690J15.1,CTB-32O4.2,PTPN7(+),GBA,VPS37C,TTI1,RASL12,RHPN2,MAP1LC3A,HIST1H4J,PRELP(+),PCGF5,RP11-435P24.2,NOCT,GNG12,RP11-297K8.2,HNRNPA1P55(+),SH3BP4,AL590683.1(-),ADAMTSL4-AS1,CTB-164N12.1(-),AGPAT4(+),RP4-655C5.4,HBG2,ASIC2,AC009941.1,FAAP20,RPL21P107(-),NUMA1,RP11-417L19.2,RP11-540D14.8,DSTYK,RNU6-380P(+),TANC1(+),TMEM161B(+),KIF24,RP11-353N4.5,ITGA6,PRKDC,EXOC1,ERGIC1,FTH1P12(-),TYRO3,USP2,COQ10B,SLC22A18,CAV1,GLI4,SVIL(-),DENND3(+),FLG-AS1,ST6GALNAC6,RP11-506M12.1,FAM101A,TP53BP2,AC009133.24,RP11-620J15.1(-),MTG2,ABCC2,WI2-1896O14.1,PDE1C,RP11-472M19.2,PIF1,AMN1,HSD17B7,ASCC1,TTPAL,TROAP,APPBP2,RP11-338C15.5(+),IFT81(+),CTC-471J1.8,LGALS3BP(+),AFAP1,KB-1247B1.1(-),RP4-616B8.4,BAZ2A,AC074289.2(-),NAB1,FAM98B(+),F3(-),SEPT7P2,C8orf33,NME7,SGK1,KCNMA1,PSMB5,PTPRN2,RYR2(-),CD59,SDC2(+),IFT20,AMD1,POLD4,CHMP5,AL450992.6(+),RC3H1,KHNYN,CELF1,OSBPL10,SRP54-AS1,RP11-159D12.10,ZP3(-),RPS21(+),RP11-63L7.5,ELN,AZIN2,HNRNPUL2-BSCL2,MTMR12,RP11-20I23.3,RPL7P30(+),SFRP5(-),UBE2V1P8(-),AC135048.13,STAT5B,SMIM24(+),STK40,CTD-2050E21.1,CDC23,RPUSD4,CUEDC1,PDE4D,TRPV2,RPL13P(-),SLC25A37,RP4-633I8.4(-),PIK3R5,USP48,LINC00402(+),HIPK1-AS1,AP002884.2,MAST2,TCEB3CL2,HIST1H2AB,LINC01503,CTNNA1,BCL2L13,RP11-449H15.2,MED18(-),AHNAK2,POLR3E,RN7SKP78(+),GPR132(+),SLC25A26,PRKACA,TVP23C-CDRT4,SERINC2,CTC-432M15.3,RP11-146I2.1,ALDH1L1,CSNK1A1(+),RP11-195F19.29,BTF3L4,TEC(+),PHBP15(+),TTC39A,ZNF253,HIST1H2BK,NABP2,AC007204.2,PON2,SMG1P3,DISC1,ARFGEF2,CEP83,RNF212B,RP11-430C7.2(+),PARK7,RP11-504P24.9(-),ZSWIM3,RN7SL814P(+),TNXB,U1(+),HFE2(+),LINC01010,SOS1,KDM2A,RAD9A,MCRS1,L2HGDH,RP11-105C19.2(+),UBXN2B,PHLDA1(+),TNS3,PLEKHB2,PTPN3(-),POLN,LRRK1,RP11-298I3.3,POLR2KP2(+),FDPSP7(+),AKT3,ABHD5(-),HMGN1P17(+),RP4-616B8.6,PFKP,AP001057.1(+),RP11-159D12.5(+),RP11-82L18.2,FOXO3,SSPN,AC007950.1(-),LINC01270,ZBTB42,RNU2-21P(-),RP11-351O2.2(-),RP11-663N22.1(+),AC125232.1,N4BP2,RP1-118J21.24(-),B3GALNT2(-),SPATA2,RNU6-7,MINOS1P2(+),AC104534.3,GRM7,UBL7-AS1,PAFAH1B1,RP11-431K24.1(-),RP11-54F2.9(-),RCL1,TMEM79,RP11-946P6.4(-),RP11-708J19.3(-),EFCAB7,RAD1P1(-),NRP2,NOS1AP(+),MYO10,DIEXF,CTC-1337H24.3,CORO7,ADNP,SUN1,TRIM8(-),SKIL,YOD1,CDC42EP4,SPDYE10P(-),RP11-458F8.1(-),GPR156(+),AAR2,ATG2A,MCF2L,GPC6,ELF2,CDRT4,SORCS1,WAPL(+),GANAB,POLR3GL(-),USP33,HIST2H2BF,LINC00535(+),MTAP,NINJ1,PMS1,CTTNBP2NL(+),PMVK(+),ZNF638,TEX2,KRT7,AP4S1,CHCHD2P8(-),FMN1,APBA2,RP11-35O15.1,RORB,RP1-90J20.8,RP5-1073O3.2,AP001056.1(-),RP11-497H16.9(+),PRPF40B,NMT1,HNRNPF,CBFA2T2(-),LPAR3,TUFT1,RP1-80N2.3(+),RP11-155L15.1(-),RP11-430C1.1,NDST1,RP1-45N11.1(+),INSR(+),GDF15(+),ZNF585B,RP3-496C20.1,AC007950.2(+),SCAP,CTBP2P1,TSFM,RP5-832C2.5,POLR3C,RP11-61J19.2(-),C1orf228,SPG20,GTF2F2,CTD-2528L19.4,CPEB2,RP11-111K18.2(+),AC007003.1(-),BRD3,COLEC12,RNU2-19P(+),TRIM67(+),ZNF573,MAPKAPK3,FRMPD4,WNT2B,RP11-138M12.1(+),ERCC1,EIF3J,PMAIP1,AC008641.1(+),CTNNAL1,CEBPZ,ROR1(+),BRCA1,KDM2B,USP12(+),RP11-739L10.1(+),PARG,RP11-67A1.2,RP13-516M14.1(-)	A375_shZNF180.UP	A375	shZNF180	UP	0.1751	0.4233	0.413655
MA0467.1.Crx	1	1	1944	10907	30504	98006	0.1513	0.2374	,AC147651.1(+),KCMF1(+),CTB-92J24.3,RP11-848P1.5,RP11-656E20.5,ZBTB4,PLCD3,SLC37A4,RBM39,RP11-356I2.4,FADS3(+),UBE2D2,ALDH6A1,PTH1R,ANKRD16,TMEM50B,PLPP1,GS1-279B7.2,MIR6791,MROH3P,NXF1,RP11-536G4.1,CAMKK2,ANP32A,NPW,CLCN6,PDXDC1,HMGN2(-),TSHZ2(+),IFRD2,PGBD4(-),RSG1(+),FAM64A(+),HIP1,CCDC121,RTEL1-TNFRSF6B,GPR161,NDUFS6,TARBP1(-),FGGY,CTB-50L17.10,RNU6-158P(+),UQCRFS1,FOXP4-AS1,SLAMF9,Metazoa_SRP(-),RP11-1021N1.1,ARFGAP2,G3BP2,TP53,MYL6B,RP11-702B10.2(+),ADAM11,ALKBH6,HOXB3,RP11-34F13.2,RNU7-6P(-),OCA2,C19orf52,CTB-50L17.16,BDP1,RP1-130H16.18,RP11-146F11.2(-),MLLT3,WNT3,MLF2,LINC00265(+),RP5-908M14.9(+),FBXW2,NUCB2,CTA-342B11.2,LINC00885(+),RHBDD2,AC069513.4,HNF1A-AS1,HIGD2B,CTB-55O6.4,FAM131C(-),ZFHX3,OLFML2B,RN7SL97P(+),RP11-541E12.1(+),OSBPL1A,PITPNA-AS1,RP11-436D10.3,AC114271.2,RP11-82O18.2,ARMC2,MED4-AS1(-),LINC00661(+),Metazoa_SRP(+),MLLT11,FSCN1(+),RERE,SLC35B2(+),SAMHD1(-),UQCRH,NXPH1,RP11-407B7.3(-),HSPE1P22(+),GTPBP2,RP1-117O3.2,AFF3,TMEM184B(+),EFCAB14P1(-),IFNGR2,RP11-855O10.2,CTB-50L17.2(+),FLVCR2,LINC01119,DHFR,ZNF395,HSBP1,PDLIM3(-),bP-2171C21.3(+),TINCR(+),GNB1,EEPD1,SPSB3,RP11-66N5.2(+),PSMB10,PAX2,RP11-106M3.5,TUBD1(+),CNRIP1,ANKRD55(+),TRPM1(-),ENPP7(+),AC124789.1(+),FAM13A,NDUFAF6,RP11-552F3.9,AD001527.7(+),RP11-494G9.1,CREB3L1,CSNK1D,INPP5K,EIF2B5,KIF20A,LINC01237,NKIRAS2,HIST2H4A,LUZP1,ZNF839,FOXN2,TSNARE1,SEC1P,ARHGAP5,AL117380.2(-),RP11-296K13.4,POM121,SS18L2,SYT12(-),DKK3,RIN2,CAPNS1(+),FAM102A,CASP3,MED22,STPG1,AC003090.1,CCT4,PRR36,EPN2,RNF144B,LSM3,IGF1R,C9orf114,PEX16,RBBP9,CLIP2,ACSF2,SYT6,LINC01141(+),THOC5,RP11-368J21.3(-),RP11-271M24.2,CHD2,RP11-403I13.8(+),CTC-311G1.2(-),ZNF391,PHF7,RBPJ,PHF2P2,GATAD2A,TBC1D2B,LINC00111,ZNF576,HIVEP3,LINC01507(-),NOS1AP,TNIP2,YARS,CTC-347C20.1,SEC22C,GPATCH3,PGAP3,RP11-1081M5.2(+),DNAAF3,RPS27P16(-),WDR83,YIPF3,RUBCN,SMYD4,RP3-438O4.4,TEFM,CEP72,SEC16A,RP11-514P8.7,ATP5G1P1(+),MYO1F(+),GGA2,LINC00969,RP11-863N1.4(-),CTC-429P9.4,FAM230C,LAMC3(+),PODXL,GPBP1,RP11-293P20.4,FAM72C(+),KDM3A,TRIM11,RN7SKP297(+),AC022210.2(-),PANK2,RP11-255G12.2(+),TMEM94,RNU6-560P(-),ST3GAL5-AS1,RP11-753H16.3,RP11-98G7.1,HINT2,RP11-359B12.2,TMEM8B,HSPB1P1(+),SSBP4,DST,TTL,ZBED1(-),WSB1(-),TBC1D3P5(+),FADS1(-),AL732375.6(-),Z83844.1,RP11-437B10.1,BRCA2,RP5-1186P10.2(-),USP2-AS1,CALU,PES1,WDR1,ZNF320,CTD-2012K14.8,AL021807.1,R3HCC1L,CLEC17A(+),RP11-568K15.2(-),TAGLN2,C8orf87(-),CREG2,RNF115,CITF22-92A6.1(-),C12orf10,FNDC3B,METTL20,C1orf87,LCE5A(+),CPNE5,IL4R,LHFPL2,MAGI2,RP4-745E8.2(-),GSG1,RP11-87G24.3,HIST2H2BE,KLHL18,POLR2A,ANP32E,CINP,TNPO3,NRIP1,KIF3B,PHF20,RNF214,RN7SKP126(+),AZIN1-AS1,ZNF57,TK1,PYCR2,RAI1,RP11-195F19.30,TMEM241,RPS4XP16,BAG5,RP4-605O3.4,KATNBL1(+),MED24,ALPK1,SOX12,MTRNR2L8,ZBTB32(+),SKIV2L2,CTD-2201E18.5(+),RP5-857K21.4,RPL7L1,DDX6,C1orf54,LRP1,MNX1-AS1(-),RP11-225N10.1,ABTB2,TTF2,MIR1249(-),ATP11B,OSBPL9,SCARNA16(+),DBP,WDR89,AC005562.1,ZDHHC6,TTC39B,CCDC39,DOCK9(+),RP11-465B22.3,GUCY1A2,RP11-427J23.1,ZSCAN5A,DPPA2P2(+),IL19,AAK1,XXbac-BPG170G13.31,SMTN,SORT1,KCNAB1,RP11-405F3.5,DDR1,TIGD2,ZMIZ1,RP5-1126H10.2(+),COL16A1(-),LENG8-AS1,PDCD5(+),MPHOSPH8(+),PTPRJ-AS1(-),AC011558.5,C20orf194,FXR2,C20orf203(-),TARBP2,MGAT5,CLVS1(+),DLX1(-),RP11-1C1.5,PEAK1,CCDC66,TCOF1,HIST1H2AH,C19orf67,CUL7,NMRK1(+),NPIPA3,RPGRIP1,OGFOD1,AC245407.1,RP11-386P4.1(-),DYNLRB1,CDK5RAP2,OLMALINC(+),MRPS27,SLC15A1(-),CDK6(+),ARHGAP5-AS1,AC058791.1,RN7SL2,AAAS,SH3BP1,VPS28,RP3-513G18.2(+),RP11-87C12.2,HOXB-AS3,FMNL2,RP11-524F11.3(-),RP11-108K14.8,RASL11A(-),FAM193B,SYNJ1,NAB2,ERCC3,UBXN6,SSBP3,OR7E163P(+),STIL,ADGRG1,AC023115.2,NQO1,YWHABP1,MED8,ZNF865,PPM1F,PPP2R3A,UPK3B,SUV39H2,ARL2BP,NUP214,AIM2,CTC-421K24.1(-),ARL15,RP13-977J11.9(+),PPIE,NFIB,CPSF6,CFL2,FUZ,SPECC1L,PYGO2(+),RFC1,RP11-161H23.9,NT5C,RP11-415C15.1(+),COL2A1,IFT172,AP000721.4,CANX,C14orf2,RP11-968A15.8,ACACB,LRRN2,KRT18P59,ROBO2P1(-),ATG13,CREB3L2,BBS9,UTP11L,AC141928.1(+),PLTP,XG,LRRC23,AC002398.11,RP11-697H9.5(+),NIPSNAP1,PTHLH(-),RP1-39G22.7,FDXR,ANO10,FBXL13,COL4A2,PKMYT1,SNORD12C,KRAS,CMTR1,PPP1R12B,MIR3687-2(-),RN7SKP263(-),RP11-25K21.6,SHBG,AKAP13,DEF6,LSM14A,STK32C,CENPU,RP11-400N13.1,RP11-568G20.2(+),RP11-889L3.4(+),RP11-459E5.1,ZNF574,RP11-61J19.3(+),RN7SL466P(-),PDZRN3,RP11-17G12.2(+),TICRR,ZNF83,CUL9,NR1H3,AL356693.1(+),LAMC2(+),ATP2A2,DEC1(-),HNRNPLL,NUAK1,RP11-12D16.2(+),GATA1(-),FLJ37453,MMP9,TECPR2,AC108925.1(-),HPCAL1,RP4-559A3.7,PTPRU,CDC14B,COPS4,FBXO44,LPIN1,MAP3K1,AL133493.2(+),RREB1,ATRX(+),DNAJB12,RP11-206P5.2(-),CTB-134H23.2(+),NVL,A3GALT2,COLGALT1,ACTN1,PPY2P(-),RP11-83J21.3(-),ZFAS1,ZNF672,GLIS3(-),RP11-16E12.1(+),CCPG1,SIM2,LAMTOR5-AS1,GATSL3,RP11-498J9.2(+),FAM168A,FDFT1,CDCA5,SFRP5(+),HR,VN1R7P(-),RP11-473M20.16,WRAP53,SPC24,JAK1,PPFIA4,GATSL2,EML2,ARID1A,MARVELD1,MPRIP-AS1(+),HPCAL4,CHAC1,RP11-96C21.1(-),ACVR1,LEPROT,SLC44A2,RP11-680F8.3(-),EDEM3,LPAR5(+),ZBTB20,CIR1,RP11-435I10.5,RP11-156P1.2,KIF7,CCHCR1,KRTCAP2(+),RNU4ATAC,SPEN,AARS,TRAM2,DUSP16,RP11-264B17.5(-),EEA1,KIAA1217,RP11-120K18.3(-),SNTA1,UFSP1,AC010412.1(-),KLF2(-),CCDC39-AS1,TMC8,CTC-501O10.1(+),KB-1732A1.1,ATF6(+),ARHGEF2(+),YIPF2,AP001476.3(-),RP11-739N20.2,CDK5,AHCTF1(+),LMNA,RNU4-2,AP1S3(+),FHIT,SUMO1P1(+),UBTF,CTD-2528L19.3,AL121897.1,RN7SL397P(-),FBXO48,CIRBP,TFE3,PARD3,PACS1,CTA-109P11.4,GLTSCR1L,SULF1,ZNFX1-AS1_2,NUP50-AS1,BTG1,LRRC3-AS1,SRC(+),STX8,CTA-268H5.14(+),AC116606.1(+),SLC16A1-AS1,CNIH3,ZMYM5,RP4-639F20.1,KIAA1671,RP11-574F21.3,snoU13,MYO9B,CSRP1(+),GEMIN7,SYNJ2,KPNA6,KIAA0907(+),UHMK1,MXD3,PSMB7(+),ANTXR1,SNORA70(+),TMEM256,DAB1,PCSK4,SP2,HRH1,SP7,ZNF579(-),RMND5B(+),LL09NC01-251B2.3,RP4-639J15.1(+),RP1L1,HARBI1,SLC37A3,STK10,ACLY,VPS13D,CTD-2095E4.5,RPL23AP60(+),DHRS2,SEPT9,AC004980.7,SRGAP2,GIPC2,WBSCR27,RP11-533E19.7,RP11-395P13.4(+),LRRC57,RP11-78J21.7,CA11,MIR6831,ST3GAL2,VIM,DSN1,TPI1P1(+),NTNG2,MBNL1,ZNF93,ANKFY1,SRSF1,MAN2B1,TMED4(-),ZNF90P2(+),COPS7A,TNFAIP1,CASC1,RP11-644F5.11,GPNMB,RP11-834C11.12,S100PBP,MRPL36(+),HMGN2P18(-),RNU2-17P,PAK6,RP11-514P8.8,TPP1,NELFCD,CDK19,DAPK1,DANT2(+),RP11-212P7.2,AGTRAP,RP11-561B11.3(+),BECN2(+),GRB7,KIZ,PPP1R37,ZP1,ZNF670,ZNF668,ABL2,MYO6,DTX2P1-UPK3BP1-PMS2P11,SEMA3F-AS1,FAM104A,RP11-27K13.3,BRI3,ADIPOR1,PTPRG,AC010894.3,ZNF92(-),ACOT9,GLIS3,COL21A1,AC017048.1(+),NOP14-AS1,RP11-159G9.5,PHACTR4,CLYBL,HDAC6(+),AC006538.4,DEF6(-),ALDOA,MTUS2,DUSP5,RUVBL1,CABLES1(+),INPP4A,DUX4L16(+),KIAA1191,FANCE,SLC25A25,CAPN2,FLT1,GPR137B(+),OPRD1,TLK2,RPS6P23(+),LINC00487(+),IGF2BP2,NR4A3,RP11-403I13.9(+),RP11-561B11.1(+),KRIT1,S100A11,RPL31P33(+),RN7SKP183(-),RHOD(+),NUDT4,PSMA6P3(+),EPHA2(+),GRK4,TSR1,FOXO1,RP11-167H9.4,NEDD8-MDP1,NCALD,ZNF846,CTB-134H23.3,MIR935,OOSP1(+),CYSTM1,MARK4,SDHAP1,AC006159.5,PTPN14,MAML3,POU2F2,TPGS1,RN7SL688P,DCAF8,CCT7,IREB2,RP11-596C23.2,NOTCH2P1(+),SIPA1L3,TKT(+),FUBP1,RP1-27O5.3,WWP2,RP11-6N17.4,SPATA13,ZEB1-AS1,APBB3,HIST1H2BB,ILF3(-),ARHGEF17,SNAPIN(+),RP11-131P10.2(-),AP003419.11,FBXO16,RP11-345P4.9,FAM102A(-),APOPT1,RP11-373D23.3(+),BAGE2,RP11-247A12.2,ZNF20,RP11-463C8.4,IQSEC3,PRAM1(-),INTS6-AS1,LINC00869,CCBL1,TRIM36,RP11-341G5.2(-),ATP6V1C1,ZC3H12D,UFSP2,KLC4,CDC42EP3,HGSNAT,C16orf45,DCST2,KAZALD1,CFAP58(-),NDUFS1,RP11-260A9.1(+),TRIB3(+),FAM219B,RP11-291H24.1(-),BRF2,ST5,PRKCD(-),LATS2,NACC1,GMPR2,ZDHHC12,TMEM237,LINC00877,C1orf137,GINS4,FGF13,UPK2,BAZ2B,TCFL5,CTB-179K24.3,NUDC,SLC39A11,CTU1,C21orf91,CD63,RP11-1334A24.6,EML6,RP11-636N17.1(-),CCL27,RAD1,NDUFS8,FBXL20,RP11-649A18.3,TRIM72,MGEA5,ANKRD10,RASAL2-AS1(+),TMEM41B,ASUN,DANT1(-),C16orf86,AC135050.5,CASC5,RP11-145A3.1,RP11-269G24.4,ZFP30,BCDIN3D,RP11-83C7.1(+),ORAI1,CHD8,SLC26A2,MFSD10,ZAR1L,RNU4-1,PSPH,RP11-1140I5.1(-),MICAL3,MGC39584(+),COX14,RP11-470L19.6(+),RGS2(-),PEX6,CTD-2206N4.4,ZDHHC14,RP11-393K12.2(+),DOT1L,NOMO3,RBMS1,SPECC1L-ADORA2A,SCARNA11(-),GTF3C1,RP11-613M10.9,INPP4B,SLC1A5,UFC1,SUPT5H,SPIDR,ETV2,MIR636,SNRPE,ADA,CTD-2619J13.14,CLP1,HNRNPA1,ARMC9,RP11-52M17.1(+),CTC-548K16.6(+),AC016995.3(-),METTL7A,KRBA1,COG8,RP11-204L24.2,NPM3,MIR34A(+),SLC35A4,LINC01063,PBX1,ABCA7,AC007386.2(+),ERV3-1,COL19A1,FBXO2,NEMP1,SLC48A1,RARA-AS1(+),TCF19,TRIM16L,RP11-56A10.1,RP11-173M1.4(+),RP11-349K16.1(+),ZNF829,SH3TC2,RP11-466A19.7,ADGRB2(+),LETM2,EHBP1,BCL7C,CD82,RP11-245P10.8,RNU7-18P(-),RP11-470L19.5(-),RP4-725K1.1(+),AC011648.1,AC024560.3,DNAJC21,LIMK1,MACF1,ARHGDIA,RP5-1039K5.19,KIAA0556,CCDC51,AK3P2(+),STRADA,MEA1,MIR3153,KLHDC3,POM121C,RP11-680F8.1(+),ERCC4,MRPL2,RPL31P28(-),PIP5KL1(+),BZRAP1-AS1,MIR4733,RP5-1068H6.6(-),ETS1,ACSS2,THADA,RP5-1097F14.1(-),RNF169,PRCC,SLC29A2,RP11-241I20.5(-),SLC6A2,NAIF1,RASIP1,DPH1,IPO9-AS1,RP11-15I11.2(+),SRD5A3P1(-),RNU6-592P(-),C14orf80(-),mascRNA-menRNA(-),SSU72P8(+),GEM(+),NFX1,RP5-1107A17.4(-),STMN1,HDGF,LINC00303(-),MAP3K12,DHX29,ERMAP,RBM8A,RP1-80N2.2,PPP1R9B(+),LIN52,SERPING1,PDLIM7,AGFG2,INTS4P2,SRP14,INCENP,RP1-261D10.2,SLC13A3,NOTCH2,MANBAL(-),C9orf3,DTX2(+),FMN2,AC007036.6(+),SDHAP2,SLC35D2,DENND1A,PRADC1,TNFRSF1B,RP11-146B14.1,WDR95P(+),LPIN2,AL159977.1(+),MIR4651(+),RP11-359E19.1(+),PACSIN3,SPOCD1(+),MIR6090,COMMD1,DNAJC28,RABL6,AC090607.1(+),LINC00899(+),RPTOR,RP11-536C10.4,PTK2,LINC01136,BAK1P1(+),SNRPCP18(+),TNFRSF1A,XPC,AATBC(+),LINC01251,FPGS,RP11-158I9.8,NINJ2,PLXNC1,HNRNPA1P41(+),SPSB1,RNY1P5(+),GTF2IRD2(+),RP11-415J8.3,INPP5B,RECK,NKILA(-),CD27-AS1,MSI2,XPR1,RP11-718G2.5(-),LIPA,TRIM44(+),SORBS3,MIB2,ABHD17C,MIR7515HG(-),PNMAL1,GPA33,RNU2-59P(+),RP11-66A2.2,RP11-543G18.1(-),RP11-536C12.1(+),SRRM5,KLC1,SLC6A6,CTB-134F13.1,TLN1,ACIN1,AC132812.1(-),FRAT2,RP11-106M3.3,KLRG2,KIF11,AC018890.6,NSF,HP1BP3,TMEM256P1(+),NR1D1,RP11-51F16.8,UGDH,CDK18,RN7SKP276,NUP58,ZNF689,GADD45A,PDE6D(+),APPL1,ANAPC4,FAM166AP5(+),UACA,RP11-338H14.1(-),SRGAP2D,ECSCR,NAALADL2,AC022173.2,GPC2,CLIP3,PCYT1A,RNVU1-6(+),MFSD11,SNU13,MIPEP,RYBP,UBIAD1,SLC12A5,CTA-481E9.4,VAX2,AC016831.7(+),RP11-690G19.4,GORASP1,LINC01354(+),SLC25A21,PFN1P3(-),LL22NC03-86G7.1,WDR5,RRN3P2,RP5-1098D14.1,IGKV3OR2-268(+),RPARP-AS1,TMEM220-AS1,RNU6-276P(+),BIN1,MIR4522,EIF5A,RNF126P1(+),RP11-434D9.1,TBC1D10B,NUAK2(+),PRSS38(+),RPL22P5(-),AC074338.5,SFTPC,DUSP5(-),FBXO17,RP11-472N13.2,XPO1,ZNF414(+),RP11-15I11.2,C9orf43,CDH11,KCNIP2-AS1,TONSL,ITGAD(+),LRP8,RANP3(-),RP1-140A9.1,ABCC5-AS1,MIR4638,PITRM1,SLC19A1(-),AC002314.4(-),IRGQ,NIPA2P5(+),LINC00092(-),RP4-535B20.1,COL8A1,SLC16A1(+),SLC35G6,RP11-881M11.2,MIR422A,MTUS1,MXI1,FAM65A,HDLBP,CRAT37,TMUB2,AC016999.2,TMIGD3,BCL3(+),SMARCC1,TATDN3,TUBA1C,ST3GAL5,RP11-916L7.1(-),BTBD9,FGF16(-),TMEM9,IQCG,WFDC1,MTHFR,RGS3,GNAI2,RP11-800A3.7,CLTCL1,CIB1,MAMSTR,AC104088.1(+),REEP6,TCF7L1,KIF1B,PSMD9,BTG2,CTC-492K19.7,AP000769.1(+),CHD1L,MYO18A,RP11-293P20.2,RGPD5,RP11-231D20.2,CTD-2331H12.8,SEMA3A(-),AGAP3,RP11-44N22.3,TOR1AIP1,CACNG8,FAM234B,CYB5D2,SMURF2P1,TRMT1,FAM133B(-),FRA10AC1,SYNRG(+),RP11-732A19.9,COX16(+),TP53BP1,RP11-793H13.11,RPL7,CNOT10,SLC35E2,RP11-21J18.1,FIZ1(+),BMP1,DIP2C,METTL21A,E2F1,NDFIP1,SH3RF3,KMT2C,NDUFB7(-),CARD8,RP5-901A4.1,LEMD1,MAP3K3,RP11-796E2.4,RP11-34F13.3,SLC25A42,DLX2(+),MIR1285-2(+),RP11-680A11.5,ENSA,DUSP12(+),RNU7-22P(+),CCDC151,CDCA4(-),SLC27A1,KLHL14(+),KHSRP,C1orf189,ZBTB8B,CASC11(+),RUFY1,CYP27C1,ARPC2,KAT5,PABPC1L,RP11-431K24.1,AC008781.7,AC007563.5,NEDD8,WSB1,MKLN1,RP11-447L10.1,B3GNT2,CLASP1,BSN,FTH1P22(-),CTD-2553C6.1(-),LINC00407,QTRT1(+),RP11-160H22.5,RP11-54O7.18,RP11-84A19.2(+),RDH11,CLDN4,RP11-135A1.3(+),NF1,CAPG,RP11-118F2.2(-),GTF2H2B(+),HLA-DPA1,DSTNP4(+),SRGAP2C,STK35,LAMC2,RP11-667F9.2(+),HIST1H3B,LINC00545,TOB1(+),CTD-2192J16.24,ZNF114,CH507-42P11.8(-),PPARD(+),TIE1(-),IVNS1ABP,VPS53,RP11-834C11.5,ACAP1,CFAP20,POLE3,RP11-176H8.1,MYH11,METTL9,MEGF11,MCM3AP,RP11-199F11.2,COA1,RP11-521D12.2,GOLM1,ELAVL1,RAD52,PRR14(+),INPP5E,VDAC3,LRRC8A,ABCC5,MTCO1P24(-),CDC26,PRKCE,MIR3143,ARC,UGP2,KATNAL2,RP11-541N10.3(+),RP5-1009E24.8,SRGAP2B,ASGR1(+),MIR3148(-),CDK18(-),ZFAND3,UPF1,RPL35P5(+),TBC1D14,TMEM63C,RP11-127O4.3(+),RAB11A,TMEM105,CDAN1,AC012512.1(-),PPP1R18,RP11-802D6.1,LENG1,TNRC6B,USP24(+),ZFPL1,RP11-277B15.3,PCID2,AC002398.9,PRR5,RPS20P25(+),JMJD1C,USP49,MEOX1(-),EVC2,TMEM14B,CTC-329D1.2,TM4SF19-TCTEX1D2,RPL12P28,WDR77,RP11-159D12.6,TTC23L,RP11-536G4.2,LEPR,RP11-973N13.4,AC002116.7,RPP25L,TFCP2,RP11-44K6.3,RP5-1115A15.1(+),ABI1,CHCHD1,RP3-368B9.2(-),CTB-147N14.6,SFPQ(+),RILP,RP11-1094M14.11,SLC43A2,RP11-779O18.3,CFAP57,AP001001.1(-),TMA7,FAM3D-AS1,TUBGCP2,CATSPER4,L3MBTL2,CRMP1,CBX3,SUGP2,TMEM59,BCLAF1,ISY1-RAB43,CTD-2377D24.6,CROCC,SDR39U1,RGPD6(-),SNORA22(+),LHX1,ACTN4,LINC00511,PARP3,ADGRA2,RP3-441A12.1,NID1,RPA2,STK32B,ADAM24P(+),TLE2,NLGN2,AC098820.2,NUDT13,TMOD1,AC007773.1(+),RP11-179H18.5(+),TRIP10,AL627171.1,C2CD3,C2,NOSIP,RP11-582E3.4(-),TRIB1,OLFM1(-),RP11-145A3.2,IL1RL2,RNU6-481P(+),KARSP2(-),PTENP1,CHD4,ZNF263,SNX25,RIPK4,NFATC3,RP5-1102E8.3(-),RP11-452K12.4,MTG1,ARMC5,MAN1C1,GAST(+),MIR4519,RN7SKP98(-),RP5-1186P10.1(+),DNAJB4,RP11-466A19.6,PGP,U91328.2,STYXL1,RP4-753F5.1(+),CCT6A,RPL7L1P3(+),PCBP3,RP4-756H11.3,CTA-342B11.1,KIAA0753,TTC21A,TIMM17A,C9orf57(+),AC007387.2(+),NCOA4,IL6R,LTBP4,CLSPN,AC007405.4,TLE4,TBC1D10A,SSBP2,SPRED1,RP4-735C1.6(+),NFKB2,FAM89A,DACT3-AS1,ABR,VCP,RPL34P31(+),ASB16-AS1,RP11-195F19.9,RP11-445F12.1,ZNFX1,CTD-2227E11.1(+),DGKZ,RP11-7F17.7(+),AL662800.1,NEDD4(+),RXFP4(+),GPR108,SRP14-AS1,KCTD7,ASB1,NHS,RAB13,ADCYAP1R1,SPPL2A,AC106782.20,RN7SL190P(-),RP11-125K10.5(-),PHGDH,CLDN11,CH17-270A2.2,CTC-412M14.5(+),ENKD1,MCFD2(+),UBL7,SMIM20,RP11-472G21.2(+),PRPF3,RP13-507P19.2(+),NOL9,RP11-554I8.1,SF3A1,RDH10,C20orf141,CWF19L1,QPRT,HNRNPA2B1,TMCC2(-),AC114752.3(+),BRD8,EHHADH,DOLPP1,RNA5SP77(+),OSBPL2,RP11-889D3.2(+),RNU6-881P,RN7SKP206(-),CD58(+),PPP1R8,C1QTNF6,OCIAD2(-),RP11-134G8.6(-),PRKCSH,PARD6B,RNF4,CABIN1,NFIX,SORBS2(+),MYPOP(+),RPL7P35(+),U2AF2,RP11-545E17.3,NPIPB6,SMCR2(+),DAG1(-),ETV5,PI4KB,RNU6-927P(+),RYR1,RN7SKP117(-),HAX1,STAG3,NEK4,TMEM219,VIM-AS1,ERI3,RNU7-62P(+),PHOSPHO1,CTD-2574D22.7,ELL,MED13L,DAZAP2,RN7SL671P(+),SLC47A1,AC015987.1(+),RP11-498P14.5,AC009133.22,GPR155,RP11-753H16.5,GDF11,FBXL19,MRM1,CCDC142,PPP1R10,TMEM121(+),RNU6-1,TMEM239,SCN1B,MYH10,PRG4(+),CYP39A1,DUSP14(+),RP11-160E2.6,SNAI2,SLC39A14,SCD(-),C17orf80,LRP4(+),AC007879.5,RP11-761B3.1,FAM214B,CTD-2256P15.3(+),COPA,ASAP3,CTDSPL2,SLC20A2,BAGE5,TRIM45,ATP9A,RP11-276H7.2(+),COL15A1,INO80B-WBP1,EEF1G,KSR2,RUFY2,RP11-422P24.11,CYP4F9P(-),PHTF1,PKIG,VRK3,SNORA55(-),HESX1,C21orf62-AS1,RP11-893F2.14(+),TUBBP8(-),CHCHD5,RP11-212P7.3,RP11-158I13.2,TMEM256-PLSCR3,RP11-85O21.5(-),RP11-255G12.3(+),BRD2,MPL(+),ALDH1B1,LIN37,TET2,PGPEP1,TYW1B,C9orf85(-),KIAA0895,BACH1,CC2D2A,RP11-848P1.2,EIF4G3,CD44(+),CKS2,BRE,SVBP,ABHD14B,ACOX1,ANXA1(-),QSOX2,ARHGAP44,CTD-2587H24.5,CCDC149,GLULP3(+),GAPT(-),FUT2,MAPK8,RP11-574K11.24,SLC25A27,SETX,RNU7-38P(-),AP000320.7,SCARNA4(-),PAXBP1-AS1,MRPS23,CTD-2630F21.1,RPL7AP33(+),PHF3,RASSF2(+),SLC16A4,MTOR-AS1,LAMA5-AS1(-),LINC00624,VPS13A,MIR3161(+),Y_RNA(+),RP11-44M6.3,SIPA1L1,PRPF4,ZNF286B,SLC25A23,FAM177B(-),SCRN3,MDM2,CORO7-PAM16,PDXP,ZNF595,CRY1,RBL1(+),SSR1,CELF6,UBE2Z,HEYL(+),MIR3198-2(+),DCP1A(+),FOXL1,MCC,GPD1,TRIM41,RP11-313P13.5,NAGLU(+),RAB11FIP5,ZNF155,RP11-443B7.3(+),RP5-860F19.8,RABGAP1L,RP11-475A13.2(+),YDJC,RNU6-725P(-),FHL1,TAF15,ASB6(+),BARX1(+),PLEC,RP11-315I20.1,PTRF,LINC01592,CDH13,C9orf50(-),SNRPC,AL513412.1,AC006076.1(-),DDX27,INPP5A,SGSM1,CNST,PPM1J,CCDC130,RP11-1399P15.1(+),AC006483.5(-),TMPRSS2,GALNT2,AC123886.2(+),RAVER1,SCGB1C2(+),RPRD1B,WDR13(-),AL121594.1(-),RP4-756H11.4(-),PHLDA3(-),MAFF(-),RP11-195F19.5,WWTR1,RP1-16A9.1(+),PRDM11(+),ACBD5,CAMKK1,RP11-144G16.1(+),PPT1(+),RP11-318A15.7,HS3ST3A1,IKBKB,CYB561,TTLL6,USP8,RP11-231C18.3,BRIX1,PCSK2,FANCG,SUPV3L1,GAS7,RNU6-8,NDUFC1,RNA5SP376(-),RP11-166D19.1,INTS6,HDAC1,INPPL1,GPN3,ECE1,AC104695.4(+),LRP2BP,MAP3K7CL,MAD2L1BP,MAP3K6,MAP2K3,MIR762HG,VAC14,UGDH-AS1,RP11-1348G14.6,CTD-2013N17.7(+),Vax2os1_3,RP11-804H8.7,RP1-178F10.1(+),MSX1,PIK3AP1,HLA-DPB1,DACT3,BSN-AS2(+),RP11-762H8.5(-),TMEM253,BCL2L12,VTI1A,NUBP2,HYAL3,SHC4,NPM1P31(+),MYOM3,CTD-2517O10.6,PPFIBP1,RP11-698N11.2(-),SYT7,KCNK2,RP11-297N6.4,C20orf27,RP13-582O9.6,APH1A,KDM6B(+),RP3-522D1.2(-),CH17-118O6.3,RN7SL771P(+),Y_RNA(-),UBIAD1(-),IL27RA,SSH1,RP5-916O11.2,MAP4K3,RP11-574F21.2,PANK1,DNAH2(-),OBSCN,CD27,AC073283.4,RP11-101B14.4(+),uc_338(+),PYDC1,SLAIN2,PPP1R11,PLEKHA8,ZNFX1-AS1_1,ASAP1,WDR91,SNRPN,PLEKHF1,PDE12,CACNA2D3,CRIPT(-),SMARCAL1,PRPH,CH17-472G23.4,TBC1D22A,PRPF38B,IFT46,AC112219.1(-),ZNF234,RP11-577H5.5,NSUN4,MDFI,MIR4435-2HG,AK5,SNX17,RASAL2(+),RP1-68D18.4,RP1-223B1.1,GOSR2,RP11-619A14.3(-),RP11-516C1.1,RP1-37C10.3,CDC14A,PSMD13,NAGA,SEC24C,NCOR2,RP11-24C3.2,NAP1L4P1(+),EBNA1BP2,GPN1,KIF26B,RP1-192P9.1(-),RUNX1,RP11-529J17.3(+),MAP3K14-AS1,BCL2L11,ZNF781,RRP9,BCAS2,FGFR1OP2,EVC,TRPC4AP,DDB2(+),MRPS31P4,RP11-447M4.1(+),SCML4,RP11-336K24.5(+),FAM81B(+),KIAA0141,NOC4L(-),PDLIM1,RP1-253P7.4(-),MIR5702(-),RD3,BLCAP,ZMPSTE24,RP11-334A14.8(-),CALR,RP11-426C22.5,RDH8(+),AC002116.8,SLC35E4,CCDC146,RAPGEF1,ERAS(+),TAPBPL,TRIB1(-),LINC00921,PRIMPOL,RP11-589M2.1(+),CTA-286B10.7,RP11-697N18.3,EXOC6,YWHAB,DAXX,ABL1,CPN2,AC016831.6(-),FAM222B,GGA1,DNAJC7,RSBN1,CDIPT-AS1,DNAJB12(+),OLA1,TRIM69,ZMYND8,ERBB2,ACAP2,TRIM33,RP4-718N17.2(+),RP11-94H18.1,RP3-333H23.8,MMP23B,NT5C3A,PPP4R1L,CTC-479C5.12,CTC-297N7.9,ZNF566,CDIPT,GHDC,RFX3,CTD-2008P7.7(+),RP11-637O19.3,UBQLN4(+),ARHGAP42,CTD-3193O13.11,RPAP1,PROCR,ZBTB12,PURB,RP11-192H23.4,TRIM46,SNORA25(-),GDPD4,LETM1(+),TBCC,SFXN3,CMB9-22P13.1(+),PFDN5,RP11-429B14.1,RP11-466A19.3,AC008798.1,COL8A2,RCN1,LNX1,RP11-521I2.3(+),IGFBP7-AS1,SLC4A2,AC100756.1(-),RBM6,SMYD3,STK24,KIAA0355,CRNN(-),B9D1,CTD-2026D20.3,SHC3,U6(-),USP32,PLB1,WDR19,CIR1P3(+),ERC1,ZNF219,SMAP2,CASQ2,AL162419.1(+),ADPRHL1,POLR1D,BRD4,PLXDC1,ULK3,NDUFA10,DOK4,USP36(+),PDE4DIP,CD44,RPL7AP64(-),LAMB1,ZNF124,PRR5-ARHGAP8,DAPK3,ST8SIA2,ELL2P1,WASF3,snoZ6(-),UNC13D,TMEM218,RXRB,MTOR,C17orf62,LINC00350(-),HK1,FRG1EP,LPAR2(+),NDUFS2,CDC42SE1,ADO,LDHAP5(-),WDPCP,AHDC1,RP5-1024G6.9(+),ZNF609,RP11-73M18.2,SIRT3,FRMD4A,CETP,PDZD7,AC005775.2,IRF3,LDLRAD3(+),BAP1,RP11-201K10.3,SUGCT,AC013472.4,NUDT21,GGCX(+),NFKBIE(+),PPRC1,POLR1C,SGMS2,XPO4,NPIPB9,FBF1,CTB-32O4.2,RNU1-143P(-),TTI1,RASL12,RHPN2,TCN2,RP11-181K3.4(-),SNAP47(-),NOCT,GNG12,RP11-297K8.2,KIF3C,RP11-390K5.1(-),RP11-165H23.1(-),MIR4647(-),ZCCHC24,NRXN2,RN7SL524P(+),USP40,RNF135,NUMA1,PFN1P9(-),RP4-663N10.2(+),ADAMTS4,POLD2(+),FHL2,ARFGEF1,DSTYK,NAA15,RP11-353N4.5,C5orf51,AL117380.1(+),ITGA6,NDUFV2,CGGBP1,TEAD1(+),SAE1,LINC00211(+),ZFPM2-AS1,CAV1,GLI4,AL161935.1(+),RP5-875H18.9(+),MRPS18B,HNRNPC,ADGRE3,RALY-AS1,FLG-AS1,NFIA(-),TBCE,TP53BP2,MAPK11,RP11-396B14.2,CTD-2369P2.8,PEBP4,WI2-1896O14.1,RP11-894P9.2,JTB,TCF25,RP11-17G12.3,KCTD11,HOXB-AS2,ASCC1,CTD-2515O10.5,AFMID,SOCS7,APPBP2,ISOC2,PRRC2B(+),AFAP1,KB-1247B1.1(-),BAZ2A,RP11-757G1.6,GPR179(+),SGCG,KCNMA1,GPATCH4,APLF,AL353662.2(+),CD59,AK2,TRAPPC3(+),IFT20,CTD-2117L12.3(+),POLD4,ADSL,AL450992.6(+),SEMA6B(-),CELF1,TMC7,OSBPL10,ZP3(-),CLUH,HMGN2P5(+),SEC13,RP11-589C21.6,TPTE2P6,RPS21(+),ELN,HEATR9,Metazoa_SRP,POU2F1,RPL7P30(+),C14orf119,LIX1L,ACHE,RP1-153P14.7(-),TMC4,GNL2,STK40,PCDHA1,CUEDC1,AVPI1,RP11-74C1.4,RPL13P(-),FAM107B,CHCHD3,RP11-466A19.8,AC004837.5(-),USP48,AP002884.2,TCEB3CL2,ATP13A2,SH3PXD2A(-),HIST1H2AB,RP11-465L10.10,CHUK(+),FAM78B,GLUDP5(-),RP11-864I4.1,BCL2L13,FBXL19-AS1,SP4,ALOX12P2,POLR3E,RP11-596C23.6,GPR132(+),SLC25A26,AD001527.4(-),TRIM26,RP11-136O12.2(+),RP11-7F18.2,SLC23A2,RBM5,ST6GALNAC4(-),POTEF,PROZ(+),TTC31,PTK7,LRP4-AS1(+),NHP2(+),HIST1H2BK,GDPGP1,UPK3BP1,RP4-536B24.3,LNX2,RN7SL131P(+),AC007204.2,SLC12A4,RP4-761J14.9,SUSD1,CEP83,RNF212B,ZNF584,ZSWIM3,TNXB,U1(+),PLEKHG3(+),KB-1639H6.2,ADCY6,SOS1,KDM2A,RAD9A,ZC3H4,L2HGDH,RP11-105C19.2(+),U1,HSPBP1,TNS3,PLEKHB2,ZFP90,AC007880.1(-),uc_338(-),POLR2KP2(+),RP11-793H13.10,LINC01132,RP11-104E19.1,AKT3,KLHDC8A(+),FOXK2,CTC-492K19.4,RP11-893F2.5,RP11-159D12.5(+),RP11-82L18.2,LINC01270,PIK3R3,PAQR4,EIF2B4,IL17B,RRM2P2(-),NSL1,FAM166AP4(-),PTENP1-AS,SPATA2,ZDHHC19,RNU6-7,MINOS1P2(+),AC104534.3,UBL7-AS1,CDT1,SOX13(+),TMEM120B,RP11-452L6.5,TMEM259,LRRC3,RPL23AP20(-),PARP16,RAD1P1(-),HBEGF,MADD,CTC-1337H24.3,RNA5SP230(+),GPR176,MEF2D,PLCD4,SUN1,VN1R110P(+),CASQ2(-),PRPF19,RP11-486A14.2,CUL4A,HAUS2,GPR156(+),TSPAN15(-),AAR2,ATG2A,GPC6,SORCS1,MIR5787,NUFIP2,ESPL1,COL8A2(-),LINC00535(+),CEP85,CNN3,HIST2H2BF,NUMBL(+),RP11-432J24.2,RP11-426L16.9,RP11-398C13.6,PMS1,RP11-603J24.14,SRSF2,ZNF638,MAP1A,RSRP1,C1orf145,AP4S1,FMN1,CISH,APBA2,RP11-106M3.2,LINC01563,RP5-1073O3.2,CTD-2201E18.3(+),INO80B,TUFT1,ICAM3,TACC2,CYFIP1,AC004510.3,RP3-496C20.1,C6orf226,RP11-78O7.2,RP11-61J19.2(-),CTD-2528L19.4,RNU2-19P(+),TRIM67(+),FRMPD4,MAPKAPK3,RP11-14C10.4(-),PLEKHA2,ERCC1,AGPAT1,POGZ,ARMC6,SCFD2,AC008641.1(+),BRCA1,KDM2B,HP09025(-),RP1-56J10.8,AL079339.1(+),KIFC1,PARG,RP11-654A16.3,RP11-67A1.2,C1orf216	A375_shZNF180.UP	A375	shZNF180	UP	0.1513	0.2374	0.637321
MA0607.1.Bhlha15	1	1	596	12255	19181	109329	0.0464	0.1493	,APOLD1,SLC16A1-AS1,CTB-92J24.3,RP11-155D18.12,SYNGR1,LIPH,MB21D2,KLF9(-),SMYD2,RP11-574F21.3,MYO9B,RGPD5,RP11-958N24.2,RP11-481G8.2(+),RIT1(+),TRERF1,AC092168.4(-),SS18L2P1(-),RP11-270C12.3(-),PTH1R,RP11-356I2.4,SYNJ2,EMC8(+),CHN2,CAP1P2,HOXC6,RP11-578C11.2(+),PMS2P5(+),CRTC3-AS1,CYB561,RP11-196G11.1,SNTB1,LINC01482,RP1-148H17.1(+),ABCF1,NPM1P14(-),ELMSAN1,LINC01605,AC231657.1,NPW,SEMA5A,MEGF8,TMEM130(+),CRTC1(+),APC2,CTD-2540B15.10,STK10,METTL21B,RGL1,SETD8,COQ5,LRP3,CTD-2095E4.5,PAQR5,MAP3K7CL,NDUFS6,FGGY,SLC38A6(-),C19orf12(+),SRGAP2,SDAD1P1,RNU6-158P(+),REC8,CHRM1,FIRRE,HPN-AS1,LINC01554,C9orf135(-),FAM188A,RP11-1021N1.1,RP11-34F13.3,RAB3D,TPI1P1(+),VN1R92P(-),RP5-1087E8.3(+),SLC12A6,MBNL1,BLZF2P(+),BCAR1P2(+),UBE2D4,RP5-1065P14.2,HOXB3,SNX22,RP11-34F13.2,HYAL3,PSMD10,CAMTA1,RP5-956O18.3(-),SLC27A1,KLHL14(+),PHYKPL,RP11-834C11.12,SMC6,OCA2,RP11-120M18.2,RP11-519G16.5,AC006460.2(-),IFI6,RP4-569M23.2(-),SLC45A4,VAV3(+),VEGFC(-),ZNF485,RP11-223J6.1(+),ABCB8,RP11-973N13.2(-),ELF1,RP11-431K24.1,ZFHX3,ABL2,RNU4-27P(+),RP11-574F21.2,PITPNA-AS1,MSRB2,LINC00661(+),Metazoa_SRP(+),EBP,CTD-2553C6.1(-),PLEKHG5,BRI3,AC012671.4(-),PRRX2(+),UQCRH,PTPRG,RP11-499E14.1,AC144831.1(+),RP5-955M13.4(+),HSPE1P22(+),NFIC(+),RP11-118F2.2(-),MOCS3(-),PIK3CB,RNU7-173P(+),SRGAP2C,TSPAN11(+),DHRS4-AS1,DHFR,RP4-607I7.1(+),TRIO,VKORC1,FAM69B,LINC00545,RNU6-1137P(+),C17orf58,RNU6-393P(-),ZNF428,XX-FW83563B9.5(+),DUX4L17(+),CDC42BPA,RP11-810K23.6(-),RP11-158I9.5,RP11-417F21.2,C22orf39,INPP4A,CFAP20,NAGA,PTGIS,SDCBP,IFNLR1(+),SPTB,RP11-325D8.1,C1QTNF4(-),AC144449.1,NCOR2,PGBD5(+),RBBP5,OR8X1P,RP11-4C20.3,CKAP4,CIRH1A,RPL38,PAIP2B,INPP5K,LLNLF-18A12.1(+),C11orf80,ZNF140,HCRTR1,C19orf44,ZNF839,ELAVL1,ACTR8,STARD4-AS1,UNKL,SYNPO,LINC00888,EPS15L1,FLJ41941(-),AC010642.1,ZFP64,RP1-253P7.4(-),DKK3,FBXW11(+),AC003090.1,NUP98,RDH8(+),CACNA1C,SLC38A1,MTHFD1L,RP4-568B10.1(-),ITGB3BP,CACNA1D,POU2F2,RPL7P19(-),RP11-600F24.7,LSM11,DCAF8,SRGAP2B,CCDC12,PYCRL,RP1-224A6.3,FAHD2A,AC093495.4,SNHG7,SIPA1L3,ZC3H12A,TCF12,CDC25C,CUX1,HIVEP3,SYT11(-),DNAJB6(-),RP11-548K23.11,TMED4,NKIRAS1,FAHD2B,SCGB2B2,CTD-2017C7.2,DHRS4,LTBR,RP11-306G20.1,KLHL12,HIST1H1E(+),BAGE2,ZNF425,AP004371.1(-),RPS27P16(-),CC2D1B,RP11-94D20.1(+),RFX2,LONRF2,AC006372.4(+),MANSC1,TSPAN4,NOTCH4,RP11-440L14.1,SNORA25(+),IQGAP3,GAS5,ARHGAP42,AC003002.4,TAF10,RP11-63A11.1,FAM230C,TRIP13,LY86(-),AC092675.3,CTC-343N3.1(-),SNORA25(-),SERTAD2,C16orf45,ZNF547,RP11-255G12.2(+),CTB-187L3.1(-),RP11-291H24.1(-),ST5,TRMT61A,LINC01348,AGO1,NAT6,THEGL,RGPD6(-),RP11-404J23.1(-),CRAT,SLC1A2,RP11-427E4.1(-),ATN1,ZNF398,LINC00511,PCNA,EIF4A3,TGM4,STK24,HSP90AB1(+),NUDC,TBC1D3P5(+),FZR1,RNU6-450P(+),CTD-2026D20.3,HYAL1,STK32B,USP32,PPP2R5C,FAM35BP,HILPDA,ANKRD10,CTD-2024I7.13(+),RP11-298I3.6,HIST1H2BN,UBL3(+),SLC30A10,FNDC3B,RP11-582E3.4(-),RP11-196G11.3,RP11-89G4.1(-),ATP1B2,FAM136A,FAHD2CP,CHD4,TECPR1,MIR365B(-),MTHFS,ABCC10,RP5-1102E8.3(-),KLHL18,RPIA(+),MAN1C1,RP11-1140I5.1(-),MICAL3,RP11-493L12.6(-),RP5-1165K10.2,LINC00339,EXOC7,NRIP1,TRIM56(-),MTOR,TNNI3K,RP11-489P6.2(-),THSD4,RBMS1,LINC01358,NDUFS2,RP11-68E19.2,LSM10(-),Z98744.1,AC092570.4(-),ZIM2,TEX264,ETF1(+),LMTK2,DLGAP5,RP11-594C13.1,NUDT4P2,NASP,STAU1,RP11-338C15.3(-),DHX58(+),SPIDR,RCOR3,MIR4472-2(+),ABCB9(+),STAG3L1,TNFAIP6(+),RAB11FIP4,ZNF496,SOX12,TRAPPC2P1,NMNAT2,METTL1,KCNN3(-),TRMT112P6(+),CHTOP(+),RP11-77I22.4(-),RHEBP1,BMS1P4,RFTN1,PBX1,GLIS2-AS1(+),FBF1,POLR2J4,VPS37C,ERVK3-1,TTI1,RP1-178F15.4(+),COL19A1,NEDD4(+),LINC01057,HERC2P10,SRP14-AS1,SH3BP4,FFAR4,TEX37(+),IMPA2(+),INVS,U91328.1(-),DOCK9(+),DYNLL1P1,HACE1(+),AC087491.2,ZBTB37,RPS24P8(+),IL19,PLEKHF1(-),PIM2(+),XXbac-B476C20.9(+),STAG3L3,SLC29A1(-),ADAMTS4,BMF,KCTD15,PVT1,AC011648.1,RASGRP3,LINC01016(+),ERN1,CALR3,DSTYK,RNU6-380P(+),PDCD5(+),NMI(-),SMIM20,PRPSAP1,RP11-145E5.5,TPM3,RP11-7N14.1(-),MGAT5,PNKD,FICD,KLHL26(-),NOL9,MIR34AHG(+),FAM35DP,HIRA,CYP4F23P(+),ZDHHC20,RP13-516M14.4(+),LIMA1,MIR6511A3,CTD-2132N18.2(-),BNIP3L,GPSM3,RP11-386P4.1(-),GRK1,DYNLRB1,AC093627.7,SLC15A1(-),WI2-1896O14.1,PDE1C,GALNT12,NPHS1,PCBP4,ALS2CL,CTD-2006C1.13,RP11-889D3.2(+),RP11-17G12.3,HOXB-AS2,SAT2,WBP1L,HOXB-AS3,OCIAD2(-),SOCS7,C16orf62,APPBP2,CTB-52I2.3(-),SLC9C2,RP11-223J6.2(-),STX1A,JADE2,RP11-464F9.1,RP11-284P20.3(-),COPS8,ASH1L,HIST1H2AK,CWH43(+),MLN(-),SEPT7P2,PI4KB,PSMB5,PPP2R3A,RP11-624A4.1(+),PTPRN2,ADGRG6,RP11-571M6.15,C16orf95,CTD-3222D19.2,ERI3,EIF4G2,SYNC,FDPS,TXNDC9,SLC13A3,U2(-),C9orf3,CCNE1,RFT1,WIPI1,AC007036.6(+),GDF11,SLC35D2,C3orf70,Metazoa_SRP,UAP1,RNU6-1,FBN1,RP11-203I16.7(-),ART2BP(+),STAT5B,ID1(+),HADHB,RP4-734C18.1,PDE4D,SERPINE1(+),FAM107B,SLC25A37,KCNK3,TRAPPC10,UTP11L,KATNB1,PLTP,FAM212B,RP11-259G18.1,FAM78B,FUK,RP11-98D18.9,FAM129B,AC068533.1(+),ROCK1P1,C15orf48,RP11-697H9.5(+),RP11-359K18.3,RP11-772C9.1(-),FAM214B,AC091939.1(-),PCSK6,PPP1R12B,ZNF260,RP11-415J8.3,CDC25B,RP11-146I2.1,SHBG,ALDH1L1,PPIF(+),ATP9A,PTPRN,NR1H2,SNORA64(+),GAL(+),CYP4F9P(-),CDK6,RPL5,RP4-536B24.3,TLN1,CTB-134F13.1,RP11-820I16.2(-),CARS(+),NABP2,PDZRN3,RN7SL521P,C21orf62-AS1,NR1H3,THNSL2,RP11-212P7.3,CTC-293G12.1(-),SMKR1(-),RNU6-570P,RP11-735G4.1(-),CCDC190(-),SOS2,NPM1P47(-),GGA3,CNTNAP3B,STK38L(+),HPCAL1,RPS18P13(+),UQCRHP2(-),SEC61A2,RP1-140C12.2(-),PAX9,MIR4783(+),ZNF700,PLEKHG1,TTYH2,AC092295.4,INTS4P1,NIN,CTNNBL1,TMEM247(+),ARNT2(-),SULF2(-),GLUD1P7,STX16,AC016912.3(-),ABHD14B,A3GALT2,ACTN1,RPS27,AC004540.5,MKRN3,GRIN2A,RP11-173M1.5(-),HCN2,RYBP,RP13-104F24.2(+),RASSF6(-),BOP1,WDTC1,IAH1,C19orf47,RSG1,PDE4B,RP11-431K24.1(-),PTPRE,JAK1,RCL1,RASA3,HADHA,DYRK3,SLC25A21,ABHD14A,RNU6-384P(-),RP11-155G14.6,FBLIM1,EFCAB7,RN7SKP143(-),ZFR,KIF15,MIR4649(+),MADD,RP11-568J23.4(-),RP11-486B10.4(+),SYPL1(+),RNU6-276P(+),Y_RNA(+),MITF(+),EIF5A,AC083864.3,NR5A2,IL1A(+),RP11-414H17.5,ZBTB20,SLFNL1-AS1(+),AAR2,MCF2L,GPC6,ZNF595,FAM53C,IPO4,ATG4A,RNU1-92P,RP11-472N13.3(-),RP11-288L9.4,EFTUD1P1,RP11-4C20.4,AC135050.1,RAB12,MIR100HG,RP11-38L15.8,MIR21(-),MTAP,RP11-84A19.3(+),APBB2,BCKDK,CDADC1(+),OSMR-AS1,SNTA1,RP5-963E22.6(-),PMVK(+),RP4-663N10.3(-),EIF3J-AS1,AC022201.5,AC112518.3(+),RP11-334C17.3,MIR4254(-),PIP5K1A,MGC16275,RP11-463O12.5(-),RSRP1,RP11-475A13.2(+),CH17-478G19.2(+),RNU6-847P(+),RP11-855A2.5,RP11-343H5.6,BATF3(+),RMDN3,STX16-NPEPL1,ZMIZ1(-),TNFRSF1A(+),XYLT1,RP11-434D12.1,AHCTF1(+),TK2,FPGT-TNNI3K,RPL3P11(+),ANXA11,TUFT1,RBFA,BRMS1,RP1-80N2.3(+),AC006369.2(+),AL591610.1(+),RP11-795F19.5,GPI,RP13-516M14.8(-),CYFIP1,IL5(+),INADL,ZNF92,CTBP2P1,KCNH1,INPP5A,ABHD14A-ACY1,CIRBP,DEGS1,RP1-41C23.1(+),AC062029.1(-),AC092657.2(-),RGS3,RP11-138M12.1(+),AC123886.2(+),EIF3J,KDM2B,TDRKH,BIRC7(+),DISP2,EIF5B,RPRD1B,PARG,RP11-148K1.10,ACACA,TXNL4A	A375_shZNF180.UP	A375	shZNF180	UP	0.0464	0.1493	0.310784
MA0769.2.TCF7	1	1	2047	10804	40609	87901	0.1593	0.316	,SCARNA2,RP11-746P2.6(-),RP11-656E20.5,PVRL3,RP11-600L4.1(+),SLC37A4,ETV6,GANC,RBM39,E4F1,RAD51L3-RFFL,FADS3(+),AC092168.4(-),KBTBD6,NFATC2(-),SLC25A12,ATAD3A,RTKN,CXCL2,PLPP1,RP11-312B8.1(+),NXF1,CAMKK2,RP11-275I14.2(+),BRD9,ADGRF3,RNU4-77P(-),SLC1A1,CLCN6,UBA2(-),TSHZ2(+),UTRN,IKZF3(+),USP34,PLA2G6,HIP1,TARBP1(-),FGGY,CTC-360J11.4(+),WTIP(+),CIART,KCTD10,Metazoa_SRP(-),RP11-1021N1.1,RP5-1021I20.4,SERGEF,RTN4RL1,AL158048.1(-),RABEPK,RP11-702B10.2(+),CTD-2547E10.3(-),SNORA63(+),KIF9,RP11-34F13.2,CAMTA1,RNA5SP351,EVI5L,BAALC-AS2,OCA2,RP11-146F11.2(-),CMTM4,RP11-1000B6.8,AL133247.2(-),AC092573.2,MIR3939,AC024937.4(-),PMPCA,IFNG-AS1(+),SLC45A4,CAPN3,CACNG6,TMEM17,RCC2,AC005071.3,AC069513.4,OLFML2B,KAT6A,CYP51A1P2(+),SRSF6,RP11-436D10.3,AC006277.3,RBCK1,SLC45A3,AC114271.2,RNU6-203P(+),TIPRL,PRRT3,Metazoa_SRP(+),SMG1P5,PLEKHG5,PBRM1,RERE,CELSR2(+),CTA-397C4.2(-),RP11-57A19.4,EYA3,NFIC(+),AFF3,AL121970.1(-),AL136419.6,RP11-645C24.5(+),LINC01567(-),PEX26,LINC01119,GUCD1,DHFR,RNF141,VPS45,SP2-AS1,bP-2171C21.3(+),AL590683.2(+),LA16c-444G7.1(-),EEPD1,RP11-66N5.2(+),LMNB2,CGNL1,TBX6,SLC25A13,TUBD1(+),STAT3,SPTBN1,RP11-177H13.2,RBBP6(+),SUPT16H,RP11-114H23.1,ANKRD55(+),ANGPTL2,RP11-205K6.1,CTC1(+),EXOSC3P1(-),RPL38,C1orf61,EIF2B5,KIF20A,UNC93A,LINC01237,RBFOX2,ATXN10,ZNF681(+),CRIPT,CTD-2537I9.16,C19orf44,LUZP1,RP11-380J14.1(+),DPM1,MKNK2(-),AC010642.1,ZFP64,AC005255.3(+),SLC35A2(+),PTPN1,RP11-655M14.12,AC003090.1,PRR36,RP11-395B7.2,CDKN1A,CACNA1D,LINC01214,CLK3,RBBP9,SYT6,VANGL1,MIR4761,LDB1,LINC00544(+),MYOF,PPA1,SNHG7,RBPJ,HAS3,GATAD2A,IGSF3(+),HMGB3P13(+),RP11-474N24.6,HIVEP3,RP11-316M21.6,EML1,MCEE(+),CDC25C,CUX1,LINC01507(-),NOS1AP,CYP2W1(-),TCTEX1D4(+),SGPL1,RP11-114O18.1(-),TGM2,CTC-347C20.1,DUXAP8,SEC22C,THEMIS2(+),MIR6737,AC006552.1(+),LINC00704,CTD-2207O23.12,AC016753.1(+),RMI2,RP1-159A19.3(-),DNMBP,AP4E1,SMYD4,RFX2,RUBCN,RP3-438O4.4,SEC16A,RP11-99J16__A.2,LRIG2,FAM72B(+),AC092846.1(-),MYO1F(+),SPPL2B(-),KLF9,TMEM251,GGA2,RP11-518L10.5(+),LINC00969,FAM230C,LAMC3(+),GOLGA6L2(+),PODXL,RP11-227F8.2(-),XAB2,AC092675.3,TRIM56(+),LRRC45,KDM3A,KBTBD2(-),bP-2171C21.3,PPP1R3F,IQCF1,RP1-153P14.8,CTC-499B15.7(+),NAT6,TOE1,PDIK1L(-),ATF1,AC005037.3,FBXL8,DST,MAP1S,GTF2IRD2,FADS1(-),GRWD1,HYAL1,USP2-AS1,RP11-309M7.1(+),PPP2R5C,MCHR1(-),MIER1,ADIPOQ-AS1(-),RPS27P1(-),AKT2,TMEM2,ZNF320,CLEC17A(+),TAGLN2,ZSWIM5,RP11-483I24.1(-),VIMP(+),LL0XNC01-36H8.1(-),KIF5B,ATXN7L2(+),CPNE5,TGIF2-C20orf24,LHFPL2,STAG3L5P,SLC22A11,EMID1,C9orf163,RP11-288L9.1(+),EXD1,BMS1P17,RP11-64D24.4,GMPPB,RP11-290L1.7(-),PRPF38A,RP11-20B7.1(+),MIR711(-),BCDIN3D-AS1,ORAI3,SRCAP,LINC01358,RP11-68E19.2,PCAT1,PRKAR1A,STAT4,SNRPD3,NHSL1,CNEP1R1,TMEM52B(-),RAI1,SEPSECS,DIEXF(-),RP4-605O3.4,CTA-503F6.2(+),APOA1BP,SMG5,SCNN1A,KIAA0232(-),ADAMTS7,PIGF,CNN2,NFATC2,PPIA,ALPK1,SPTBN4,SOX12,MTRNR2L8,HSP90AA1,RP5-857K21.4,IL3RA,RP11-289H16.1,RP11-439L8.5(-),CYB5R3,SDHC,LRP1,LINC00315(-),PPP1R35,UBE2F-SCLY,ABTB2,TTF2,LINC01057,RP11-384J4.2,CTC-360G5.8,LINC01523(-),SCARNA16(+),SPSB1(-),RNU6-971P(+),TRAM2-AS1(-),AC006369.3(-),RP13-270P17.2,AC097713.5(-),GUCY1A2,CTC-492K19.7(-),IL19,PVRIG,AJ011932.1,SORT1,COQ2,ABHD12,RP11-66N24.4,LZTFL1,SNAI3-AS1,PDCD5(+),MPHOSPH8(+),GLIPR2,TPM3,CTD-3105H18.18,RPS10(-),MGAT5,CLVS1(+),CCT3(+),PPP1R27,RP1-100J12.1,ATAD3B,RP11-439A17.5(-),DMD,FICD,PEAK1,SNAP47,MIR34AHG(+),PISD,LINC01003(-),STAG3L5P-PVRIG2P-PILRB,CDCA7,MAMDC2-AS1,AC010878.3(+),RPGRIP1,FLNB,CDK5RAP2,HES7(-),RP11-12A20.6(-),SUZ12,RPL7P37(-),LINC01565(+),CDK6(+),CTBS(-),THAP3,AC058791.1,RN7SL2,AAAS,NEK2(+),SAT2,CTD-2521M24.6,VPS28,PTPDC1,RP11-87C12.2,PPAT,FAN1,SFXN4,NCKAP5L,SORL1,FMNL2,PXK,SYNJ1,U47924.31,RP11-223J6.2(-),UBXN6,SSBP3,STX1A,RPL41,STIL,AC023115.2,C11orf95,ACTR1A,AL139288.1,SUV39H2,RP6-74O6.2,SEMA6A-AS1,MEG3(+),SLC9A8,MCTP1,GLA,AC147651.4(-),CLCNKB,CPSF6,FUZ,WDR25,MMADHC(+),SPECC1L,RFC1,RP11-161H23.9,RP11-435I10.6(+),GTF2IP1,SAMD14(+),TFR2,FBN1,RP11-526P6.1(+),C7orf50(+),MPV17L2,SNX3(+),RP11-297D21.4,ANO6,AC011410.1(+),PAPOLG,PLEKHG2(-),RP13-392I16.1(-),RP11-467P9.1,CTC-258N23.3(-),C5orf45,FZD7,DCAF15,WDR34,LSS,LRRC23,DNAJB5-AS1,YRDC,AC002398.11,UBE3A,LINC01181,COLGALT2,SMARCD2,CTH,PPP1R12B,MIR3687-2(-),SHBG,ERI2,SSFA2(-),RP4-539M6.19,PSMA5(-),AKAP13,RPSAP52(+),LSM14A,XXbac-BPG170G13.32,RHPN1,CDK6,RP11-459E5.1,RP11-61J19.3(+),SDCCAG3,ST7L,JMJD4,SPG20-AS1,NR1H3,TJP1(+),MIB1,MCCC2,DEC1(-),MAB21L3(+),GPAT2(-),SMAD3,SULF2,UTP11L(-),RP11-409K20.7,CMIP,PARGP1,HPCAL1,AMBRA1,LINC01511,CDC14B,CXCL1(-),LINC00152,MAP3K1,PCIF1,SLC28A1,TMEM214,RREB1,RNU6-990P(-),RP11-206P5.2(-),CDK2AP2,ECI1,ADIG,NVL,CYP1B1,RP11-734K21.4(-),DMPK,GOLGA8DP(+),RP11-83J21.3(-),GLIS3(-),KIN,HHEX(-),EEF1D,TMEM99,LAMTOR5-AS1,RTN3(+),RP13-104F24.2(+),FAM168A,SFRP5(+),PDZD2,RP11-554A11.8(+),SARS2,JAK1,LINC01138,BX322557.13(+),PPFIA4,GATSL2,EML2,GALNT9,SMG1,ARID1A,PPP2R1A,ATP6V1E2(+),STX18-AS1,TM4SF4,ATP5J2-PTCD1,RP11-96C21.1(-),SMG7-AS1(+),LINC00112,SNRPGP19(+),ORC2,RP5-858B6.1,AC108142.1,IL1R1,NR5A2,RP11-1348G14.4,DIXDC1,EDEM3,RP1-97D16.1(-),GOLGA2,CHIT1,GCNT2,LINC01135,MYL10,CACTIN,PCDHGB1,CIR1,RP11-156P1.2,DNAJB1(+),PPP1R3C(+),RP11-38J22.1(-),RPSAP26(-),FAM53C,RP11-472N13.3(-),AARS,COMT,TCP11L1,TMEM189-UBE2V1(+),OR4N3P(+),ODF2,ZDHHC21,DUSP16,TNFSF12-TNFSF13,CTC-436K13.5(+),SERPINH1,RP11-258C19.7(-),APBB2,EEA1,KIAA1217,TBC1D25,SNTA1,RP11-275I14.4(-),FAM72A(+),AC112518.3(+),KB-1732A1.1,DYNLL1,CSK,ARHGEF2(+),HSPB6,CTD-2621I17.6,NFYC,GPR89B,AHCTF1(+),TK2,UBE2F,SCAF11,PCDHGA3,PET100,GLMP,RP11-458D21.5,RP11-889L3.1(-),RP11-159D12.2,RP4-735C1.6,FHIT,SUMO1P1(+),PCDHGA2,PTCH2,TUBB2BP1,ZNF250,CROCCP4,TRAF3IP2-AS1,ZC3H18,SLC25A17(+),CNPY4,AC083899.1(+),ACACA,SLC16A1-AS1,C6orf106,CNIH3,KIAA1671,SMYD2,MYO9B,CSF1,AC114730.8,RHOT1,CHRAC1,SYNJ2,CAP1P2,MXD3,LINC01220,ADK,RP11-347C12.12,ANTXR1,AKAP8,HRH1,SP7,CXorf40B,HOXC13,RP11-219G17.4,ACOXL,EDAR,SEMA5A,PPP1R1C(+),RP11-375H17.1,CRTC1(+),ITGA9,AP003068.23,STK10,ACLY,CKS1B,DHRS13,RP11-486M23.3(-),MFSD5,BRDT(+),DLX1,VPS13D,RP11-443B7.3(-),NDC1,AP1M1(+),MRPS12,PCBP1-AS1,POLRMT,SRGAP2,DTD1,RP11-524O1.4,S100A10,AC119751.4(-),PITX3,NBPF19,RPL27AP(-),FAM225B,RNU6-246P(+),RFFL,RP11-333E13.4,MBNL1,RSL24D1P1(+),HMGB1P7(-),AFG3L1P,SRSF1,RP5-1132H15.1,TNFAIP1,RP11-834C11.12,C11orf72,PAK6,GNL1,RP11-25O10.2,TVP23A(-),GMDS,SNN(+),DANT2(+),RP11-212P7.2,MRVI1-AS1,BECN2(+),ARSG,ZNF668,ARID3A,CASC4,LINC00923,ATP6V0C,LINC00399(-),LCN1P1(-),NIFK,LIMCH1(+),PTPRG,GLIS3,CIB3,ZSWIM6,CDC20B,NDUFB11,EFCAB2,SLC50A1,BEST1(+),RP11-374F3.5(-),METTL16,RP11-38J22.1,KCNN4(-),ZNF41,CABLES1(+),TRADD,NFE2L2,DNAJC5,COMP(+),PEX1,SDCBP,ARHGAP29,RBBP5,CAPN2,HMCN2,FLT1,MRPL52,TLK2,RPS6P23(+),CTD-2006C1.2,RPS10-NUDT3,PCSK7,IGF2BP2,ASPSCR1,KRIT1,SERTAD3(+),SPATA6,NMNAT2(-),NCF1(+),S100A11,SLC3A2,RPL31P33(+),AL589743.1,UBASH3B,ETV4,ANKS3,NUDT4,GRK4,AC005154.6,TNFRSF9(+),U47924.6,CREBRF,TTBK2,NEDD8-MDP1,COA7,SLC39A1,RP11-438J1.1,HDAC9,NCALD,MIR935,SDHAP1,AC006159.5,MAML3,RNU6-912P(+),CPT1A,SCPEP1,RN7SL44P(+),ZFYVE28,BX323860.1(+),RP11-596C23.2,RNU5E-6P,MTF1,SNORA33(+),GIGYF2,CCDC114,WWP2,SPATA13,FKBP15,HHLA3,NPAS2,SCNM1,EXTL2,COPRS,AL109927.1(-),CLK2,TOR3A,HSPB1,CDK5PS(+),PCGF1,PDZK1P1,ARID3B,MIR4464(-),MAP3K14,DNAJB5,WIPF2,RP11-463C8.4,POLDIP3,KTI12,STC1,PPM1K,AC019055.1(+),RP5-968P14.2,CCBL1,GCH1(+),ESYT1,CACNA1A,UBE2M,RP11-341G5.2(-),AL021546.6,AC013436.6(+),RP4-569M23.5,C16orf45,CFAP58(-),HSPB2-C11orf52,ARSI,SHQ1,TRIB3(+),RP11-336A10.5(+),RP11-101O21.1,B3GNT7(-),SLC25A28,BRF2,RPL19(-),CTD-2382E5.2(-),NDRG2,NACC1,PPIEL,ZDHHC12,LMAN1L,RP11-1035H13.3,LINC00877,FZD8,BIN3(-),MEGF11(-),RP11-419K12.1(-),NRBP2,RP11-108F13.2(-),NUDC,SLC39A11,WDR59,RP1-76B20.11(+),HIBADH,RP11-1334A24.6,RP11-475E11.9,EML6,SLC25A32,PSD,SLC22A15(-),CTD-2024I7.13(+),MTND4LP22(+),DANT1(-),VHLL(-),GJA5(+),SETD4,RP11-145A3.1,ESYT2,SLC30A10,AC008671.1(-),RP13-1032I1.10,RP11-414J4.2,C20orf24,RBM17,ACTR2,OVOL2,RP11-209A2.1(+),RNU6-189P(+),SOGA1,RP13-270P17.3,SLC26A2,ERRFI1,DCAF6,DCAF13,PSPH,C1orf122,MAGI1,RP11-1140I5.1(-),MICAL3,RP11-493L12.6(-),VKORC1L1,LINC00339,COX14,AC007391.2,ARHGAP11B,ZDHHC14,CKMT1A(+),DOT1L,RBMS1,SPECC1L-ADORA2A,RP11-31F15.2,RXRA,YPEL3,RP11-613M10.9,HIST3H2BB,ASIC4,SUMO2P17,SAXO1,TBC1D1,SPIDR,L3HYPDH,ETV2,RP11-513G11.2(+),HES7,ADA,CTD-2619J13.14,TAF12,PCNXL2,RILPL2,CLP1,UQCC1,SPCS1,SLC30A7,GNG7,SYVN1,SH3PXD2B(+),ZKSCAN1,LINC01063,PACSIN1(+),PIAS4(+),PABPC4,GAPDHP65(-),PRR12,ERVK3-1,VAPA,HERC2P10,TEX37(+),FAM195B,MYBPC2,ELK4,RP11-349K16.1(+),ZFHX2,RP4-549L20.3,MIR3159(+),ZNF738,LETM2,ZNF652,EHBP1,CTD-2090I13.1(+),VRK2(+),MIR4683,RP11-932O9.7,RP4-725K1.1(+),AC024560.3,HMGB1P26(+),U2SURP(-),RABEP2,ANP32B,MACF1,CUEDC2,UQCRHL(+),TBC1D14(+),ANK3,SPAG4,MIR3153,RP11-758P17.2,RPL31P28(-),CFAP126,LINC00479,RP11-395A13.2,LINC01476(+),ACSS2,RARA(+),RNF169,PRCC,MIR4489(-),RALY,C16orf62,GGNBP1,IPO9-AS1,MIF4GD,RP11-15I11.2(+),FLJ21408,NLK,RBM48,PP14571(+),RP13-104F24.1(+),mascRNA-menRNA(-),CDC42BPA(-),CAPN9,AP2B1,EGLN3,MZF1-AS1,SEMA6A,ARRDC3(+),SLC25A24P1,WASF2,PDLIM7,AGFG2,RNU12,KDM5C(+),CTD-3222D19.2,RP11-290H9.2,SLC13A3,RP1-148H17.1(-),RP11-242F24.1(-),RP11-385D13.1,C9orf3,EPC2,CHEK2,FKRP,ADGRE2(-),SDHAP2,TMEM52B,SLC35D2,SMG1P2,POLR1E,DENND1A,RP11-85A1.3,UXT-AS1,ABO(+),TNFRSF1B,RP11-197N18.2,ISLR2,RP11-627G18.4,DOHH,CTD-3105H18.16,RUVBL2,RABL6,MIR4651(+),EXTL3,SLC9A1(+),RP4-734C18.1,RPTOR,ZNF443,GBAP1,PTK2,RP11-488C13.4(+),PLCH2(+),RBX1,LINC01170,SPTBN2,RP11-252P18.1(+),TAF6,NDUFV1,PPM1H,PLXNC1,RPS15AP5(-),GPANK1,RP11-415J8.3,INPP5B,MSI2,LIPA,IKBKE,SORBS3,OTUD5(+),AL137860.1(-),RPS21P8(-),SLC6A6,CTB-134F13.1,DNAAF5(-),RNU6-722P(+),RALGPS1,RP11-80H8.3(+),DIP2B,RP11-294C11.3(-),C10orf107(-),IRF5,AL356310.1(-),NR1D1,VPS9D1,RP1-59M18.2,LYPD3,RAB5C,CTD-2116N17.1,AMMECR1L,PLEKHG1,RBM10,SUMO2,SRSF9,CTNNBL1,CUL4B,AP003900.6,HLA-DRA,RRBP1,TNFRSF4(+),SRGAP2D,CSDE1,PSMD6-AS2,RPS27,UPF3A,NAALADL2,FAM27B(+),PTGES(+),TFRC(+),SLC25A10,GOLGA3,SSR2(+),RP11-91A18.4,TMCC2,CITED4,RP11-525A16.4(+),RYBP,INTS4P1(+),RASSF6(-),CTD-3184A7.4(+),CH17-472G23.1,RPA1,CTD-2521M24.4,D2HGDH,LINC01354(+),GDF9,ZNF790,S100A7(-),IMPDH1,PTPRM,SEMA4B,ARHGEF10L,BIN3,RP11-552D4.1(-),BIN1,PLEKHG4B,AC137723.1,ING1,MIR4522,SEC14L1,RP11-434D9.1,RP11-379I19.3(-),PKP1(+),PRSS38(+),CRCP,THEG(-),DUSP5(-),FBXO17,YEATS2,RP11-472N13.2,ATP6V1E1P1(-),MOV10,NFIA,MYBPHL(+),SBDS,PDCD6,USF1,MIR100HG,TONSL,MDP1,ABCC5-AS1,ASS1,MGC16275,PRKG1,RNU6-847P(+),RPL36,PARP10,RP11-881M11.2,MIR422A,EMP3,RP13-157F18.2(-),DHX15(+),TMEM30A,CH507-513H4.3(+),AC005071.4,RAB3B,HDLBP,AKAP8L,LINC01559(+),GMDS-AS1,TMUB2,ZNF701,TMIGD3,TUBA1C,MPC2,TAP1,CASZ1,AC092657.2(-),AC010976.2,FAM177A1,LSM2,RPL5P28(+),ORAOV1,ZBTB10,ATF2,ATP5C1,PCAT5(+),AC069181.1(+),PSMD9,ARL3(+),EPHA1,NEURL2,RNF139-AS1,RP11-293P20.2,RGPD5,RP11-231D20.2,CTD-2331H12.8,EXTL1,C14orf132,RP11-298J20.4,CACNG8,PODNL1,FAM133B(-),ZNF844,LINC01534,SYNRG(+),LEF1-AS1,CTA-331P3.1(-),DHX8,STAU2,MAMDC2,CTNNBIP1,RP11-21J18.1,RP5-1182A14.7,BMP1,ZBTB40,RP11-154D17.1,CPQ,LINC01555(+),SPAG17,KPNA2,RNF111,ATXN1,ALDH16A1,PPP3CC,KMT2C,NDUFB7(-),CEP135,SLC38A6(-),GPR146,LEMD1,MAP3K13,SLC7A7,NOTCH2NL,RHPN1-AS1,AC074011.2,RP11-34F13.3,RP11-20I23.1,ERC2,ZNF678,SLC12A6,PFAS,RN7SKP54(-),LRSAM1,CNBD2,VPS4A,RP11-644F5.10,KHSRP,C1orf189,PHC2,ZNF266,BCAR3,KAT5,HNRNPH1,CTB-186G2.4,SUN1(+),PRTG,AC138028.1,DPYSL3,PNP,AC226118.1(+),ATAD1(+),FAM222A,AC005546.2,RP11-223J6.1(+),RP11-973N13.2(-),RP11-44N21.3(+),ALS2,AC007563.5,FTL,WSB1,MVB12A,RNF24,MKLN1,AC126763.1(-),RP11-467P9.1(-),AC012671.4(-),RP11-160H22.5,RP11-479O9.4(+),CTD-2378E21.1,MIR4771-1(-),CTD-2547L16.1,PIK3C2B,LRRC27,HNRNPA1P30,AVEN,SMARCA4,EHMT1,SRGAP2C,ELOVL1,TSPAN11(+),AFG3L2,STK35,KLHL22,XXYLT1,AC078883.4,B4GALT1,ALOXE3,CTD-2553L13.10,LINC00545,TOB1(+),RP1-66N13.4,THAP7-AS1,TIE1(-),PROSER2-AS1,VPS53,RP11-834C11.5,BECN1,CFAP20,ZSCAN16-AS1,RP11-513G11.3(-),PIM1,GATB,RP5-1120P11.1,CDK16,ABHD17B,BCAS3,FALEC,RP11-876N24.1(+),RP11-620J15.2(+),TSGA10,NOL4L,ZNF438,MIR2117HG(+),PRKCZ,PPID,COA1,MAGOH,ARRDC1-AS1,ELAVL1,PRR14(+),MAP3K4(-),PNRC1,GPR137,ATP9A(+),TMEM68,PSMG4,LRRC8A,CTD-2619J13.23,ABCC5,RP11-73M7.1(+),PMF1,COMTD1,RP11-74J13.8,CACNA1C,SOCS1,PRKCE,TUBA3FP,AC068533.7,NACC2,KATNAL2,RP11-541N10.3(+),FAM60A,SRGAP2B,ST3GAL4-AS1,RP1-224A6.3,MIR3148(-),RP3-429G5.5(-),RP11-680F8.4(+),SRD5A3-AS1,ATP6V0D1,MGRN1,RP11-127O4.3(+),CD160,FER1L4,LENG1,RP4-666F24.3,CTD-2017C7.2,AC002398.9,RP11-526A4.1,COG3,MAML1,RP11-483I13.2,CTSA,AC026202.3,RP11-159D12.6,C9orf91,AC090505.6,DYNC1H1,ZNF691,DDX52,RP11-717K11.2,LONRF2,RP1-163M9.8,BCL9,SLC37A1,TFCP2,RP11-22N19.2,LINC00630,ABCA4,CH17-431G21.1,ZNF600,PRKCH,GPR142(-),ABI1,RP11-770E5.1,ZNF710,TGFBR3(-),MICU1(+),PFKFB2,PEX12,LRCH1,MIR4748(-),SLC43A2,SHC1,RP11-779O18.3,PLA2G4D(+),RMDN2-AS1,GML,RP3-395M20.3(+),TUBGCP2,CRMP1,UAP1L1,ASAH1,KRT10,LINC01348,CROCC,LHX1,RP11-567L7.5(-),RP11-649A16.1,RP11-470M17.2(-),CTD-2185K10.1(-),ACTN4,TAF4(+),LINC00511,GYS1,KCNE4(+),E2F2,RHOU,SPG21,PPIH,ADCK4,NID1,RP11-83B20.10(-),STK32B,PRDM16,STARD13,GLI2,GADD45B,STAC2(+),GXYLT2,RP11-533N14.3(-),LINC01165(+),NUDT13,TMOD1,SLC25A33(+),AL627171.1,ATF3(+),SCAMP2,C2CD3,LYPLA2,NOSIP,ANKRD36B(-),RP11-145A3.2,KARSP2(-),CHD4,ZNF263,ATAT1,VPS26A,SNX25,RIPK4,PSMB9,RP11-517H2.6,GAST(+),RN7SKP98(-),PEAR1,DCUN1D2,NUDT3,MICALL2,ZNF628,ZBTB8OSP2(+),TNNI3K,HAUS8,CTD-2006K23.1,RNU6-406P(-),CDC6(-),CADM2,LEPROTL1,SYPL2(+),RP5-1024G6.5,RHCE,HABP4,MIR4472-2(+),IL6R,DEK,TLE4,CARS2,ARID4B,UCKL1,CHST1,AL591893.1,JKAMP,CDH4(-),PVRL3-AS1,ABR,PHACTR4(+),RP11-554A11.7(-),ASB16-AS1,AC016722.3,EIF3C,RNGTT,RP11-445F12.1,TFAP4,CTD-2227E11.1(+),UBXN7,LYPLAL1-AS1(+),GBF1,DGKZ,GABARAPL1(+),NR6A1,SMCO4P1(+),PMF1-BGLAP,CYP1B1-AS1,CCT6P1(+),AC005522.6(+),SRP14-AS1,SORCS2,IMPA2(+),Y_RNA,ZFP37,RP3-352A20.1(-),HERC6,RP11-270B14.1(+),SAP30BP,RP11-468H14.2,RTCB,USP5,CLDN11,MAP4K5,AC010641.1(+),RP11-112L6.2(+),UBL7,SERP1,SZRD1,CHSY1(-),C11orf52,GTF2H1(-),NOP14,KLHL26(-),ZBTB7C(+),RP11-554I8.1,SF3A1,SPACA6P-AS,ZNF675(-),C20orf141,TECR,NUDT8,AC114752.3(+),RP11-474I11.8,BRD8,RP11-168L22.2(+),RP11-513I15.6,ZFAND2B,RNA5SP382,CTB-102L5.4,CYP11A1,CD96,ZKSCAN5,STAT6,RP11-889D3.2(+),ANXA2,MYO1G,RN7SKP206(-),CTA-992D9.7(-),WBP1L,CDC42BPA(+),RP11-466A19.1,JADE2,RPL7P35(+),RRAD,DIRC3,MTRF1LP2(+),RP11-343C2.11,RP11-545E17.3,DAG1(-),ETV5,PI4KB,IDUA,RP1-167A14.2,STAG3,HAX1,RGS20,ATG7,CTD-3105H18.14,CDCA3,COL18A1,TMEM87A,PHOSPHO1,TIGD5,AC015987.1(+),TRMT12,LINC00564(+),AC005785.2,SLMAP,FBXL19,CCDC142,RN7SL14P(+),RP11-419L4.1(-),RNU6-1,DHTKD1,MRGPRX2(-),GAS6,AL133247.3(+),SNX29,RP11-107N15.1,TMEM239,SAMD4A(-),MYH10,CORO1C,PRG4(+),PACSIN2,TYK2,RAC1,CD74,ZNF658,CERK,FAM212B,SLC26A1,ALDH8A1(+),SNAI3,FAM110D(+),NIPAL3(+),RP11-48B3.5,GRB2,TNRC6A(+),RP11-761B3.1,RP11-758P17.3,FAM214B,RP11-697E22.1,PCSK6,NLN,AP1S2,RNU6-580P(+),EPHB2,CTD-2510F5.6,CTD-2245E15.3(-),PTK2(-),CTDSPL2,ATP9A,AC098872.3,KSR2,AC002115.9,SSSCA1-AS1,PHLDB3,DCPS,SNORA55(-),RP11-820I16.2(-),TREHP1,SLC2A1(+),MYO5B,RNU6-570P,PHF6,UQCRC1(+),RP11-426L16.10,RP11-697H9.2(-),SGPP1,WI2-2373I1.2(-),AC009237.16,BCL2A1,MPL(+),RP1-140C12.2(-),LIN37,TYW1B,UBE2L3,STRA13,AC009299.2,ARMC7,TTYH2,BACH1,EMP1,PNPLA5(-),RP11-805J14.5(-),EIF4G3,UXT,CD44(+),RP11-548P2.2(+),CKS2,ZNF345,GRIFIN(+),AC011330.5(-),RASGEF1A(-),FAM192A,ACOX1,RP11-856F16.2,ARHGAP44,CHST12(-),RPL22L1,AL354806.1(-),NAGK,DPYSL2,RP11-400F19.8,IP6K1,JUN,NF2,ST13P19(-),IQGAP1,MIR133A2(+),PML,CTD-2313J23.1,MIR548AT(+),RN7SKP49(+),MIR5187,PAXBP1-AS1,CPD(+),PAX8,RN7SL15P(-),SLC16A4,NF2(-),TMEM47(+),DEDD,AC069368.3,YME1L1,RP11-881M11.8(+),PLCB4,Y_RNA(+),SIPA1L1,SLC12A9,IL15,SCRN3,OGG1,RPS16(+),GLT8D1,LINC01296,IGLV6-57,RIMS3,NDUFB10(+),CTD-2012J19.1(-),CACYBP,HEYL(+),OTOA(-),USP16,GPD1,RP11-101C11.1(+),EPAS1,ZNF155,UBE2L5P(+),RP11-443B7.3(+),PYGO1,PIP5K1A,DEXI,RP5-860F19.8,COL28A1,RABGAP1L,TET1,RP11-358B23.1,PLIN2,FHL1,AC115522.3(+),UBTFL6(+),CTD-2313J23.1(-),WDR70,RP11-317F20.3,ABHD10,FPGT-TNNI3K,RP5-972B16.2,CDH13,GPR61,PDE7B,SNRPC,CTD-2639E6.9,MED14OS,AC006076.1(-),BNIP2,UTS2(-),PROSC,DNMBP-AS1,CEP250,INPP5A,RP1-66C13.4,CNST,RPS20P14(+),RP11-1399P15.1(+),ADRA2B(+),GAS6-AS1,GALNT2,CTD-3138B18.5,WDR26(+),INTS4P2(-),TDRKH,RAVER1,TRPS1(+),PTGR2,PCDHGA1,RPRD1B,MIR4258,ST8SIA1,RP11-435I10.3(-),CEP55,WWTR1,THRB,RP11-653J6.1(+),NRBP1,ACBD5,RP11-342M1.3,RP11-78C3.1(-),SS18L2P1(-),CHN2,ST3GAL5-AS1(-),VTCN1,HS3ST3A1,IKBKB,MED14,GS1-410F4.5(-),TET3,RP11-371E8.4,SLC30A1,CDH23,ZC3HAV1,RBM47,RP11-572B2.1,MACC1-AS1,PAPSS2(-),SPECC1,CTD-2061E19.6(-),THAP7,RP11-973F15.2(-),PDZK1,AFF1,RNU6-53P(-),GAS7,RNU6-8,NDUFC1,AC093616.4,ARL6IP1,DGKQ,SEC14L2,DMWD,PROSER3,CALCOCO2,NIPAL1,PRRX1,ASH2L,FAM227B,TOMM40L,SYNRG,RPL5P26(+),VAC14,FIRRE,GRHPR,PRDM11,MIR1181,C9orf135(-),SNRPGP15(-),RP11-368N21.5,RP11-491H19.1(+),FGFR1OP,RPL36A-HNRNPH2,PTCD1,RNU6-465P(+),C11orf49(+),DUSP23,RPS29,MACC1,BSN-AS2(+),CHRNA9(+),FCHO1,RP5-1065P14.2,TMEM253,RN7SL817P(-),PRKD3,LINC00652,STOML1,VAMP8(+),TATDN2,PIH1D1,HYAL3,SHC4,IGFBP7,ZNF567,WDR38,RP11-127I20.7,CTD-2044J15.1,SWSAP1,SMC6,AKIRIN1,RP11-519G16.5,PPFIBP1,RNU7-1,KCNK2,MIR4771-2(+),ZNF213-AS1,SGTB,KDM6B(+),AGAP7P(+),ZNF485,HNRNPU,PPP6R2,AC102953.4,UNC5C,AC010987.6(-),AC073115.7(+),Y_RNA(-),ZNF697,ARHGAP23,EXOSC7,DNAH2(-),PPP1R2,RP11-146F11.1,RP11-625L16.3(-),RP11-15G8.1(+),TMPRSS9(+),EPT1,C12orf57,KIAA1211,LINC00189,GNB5,ASAP1,RP11-649A18.12,KDM7A,OGFR,SNRPN,PLEKHF1,CTD-2288F12.1,RP11-701B16.2,RP11-128L5.1(+),LITAF(-),CH17-472G23.4,TBC1D22A,RP5-875H18.4(-),PRPF38B,RP5-1068E13.7,DHRS4-AS1,RP11-13J12.2(+),FAM63A,ST14,ORC1,ITGA11,MIR4435-2HG,SNX17,RASAL2(+),GOSR2,RP11-516C1.1,DVL1,CDC42BPA,TLK1,TMEM55B,ZCCHC11,TOP2A,ACRBP(+),SPTB,TYW1,AC144449.1,AP3M1,CAPN1,NCOR2,OR8X1P,RP4-717M23.2(-),SERPINB1,NAP1L4P1(+),SNX29P1(+),KIF26B,DNAJC27,RUNX1,SPRY4,FAM225A,YWHAQ,RP4-796I8.1(+),BCL2L11,RNPEP,SLC9A9,BCAS2,EVC,HCRTR1,ADAM10,C16orf71,RP11-467L24.1(+),COL4A1,AC010207.1(-),RP11-467M13.3(+),PHB2,KIAA0141,AC073957.15,RNA5SP40(+),ATP2B4(+),RP1-253P7.4(-),MEIS2,RP11-164J13.1,KLHL5,AC074391.1,CPSF4,KLF13,RAP1A,ABCD4,N4BP3(+),GRB7(-),LINC00921,CTB-52I2.4,PRR3,AC098680.1(-),RP11-697N18.3,EXOC6,ZDHHC18,EIF3FP1,TMEM161A,AGPAT3,LOXL2,ABL1,PAX8-AS1,TCF12,PPP2R5A,GLI3(+),MIR1-1(-),RSBN1,GPR157(+),HMGCL,DNAJB12(+),OLA1,TRIM69,FMNL3,AC011530.4,ZMYND8,ACAP2,RAB3A,TRIM33,GALNT5,C9orf92,DLK1(-),MAP7D1(+),RP11-94H18.1,HAUS5,LTBR,LLNLR-268E12.1(-),BAHCC1,HERC2,VMP1,AP004371.1(-),RFX3,TTC27,WSCD1,GEMIN6,IQGAP3,PDS5A,AC061992.2,CTD-3193O13.11,ZNF181,HMGA2,RPL12P14(-),TRIP13,RP11-266L9.4,PRRT3-AS1,SNORA25(-),GDPD4,SERTAD2,KCTD19,CTA-941F9.10(+),SUZ12P1,FAM183A,PPTC7,APOL2,MIR324(+),TSN,RP11-11N7.4,RP11-521I2.3(+),ATN1,IGFBP7-AS1,LINC01058(+),RP5-875H18.10(+),RP11-506H20.1,IWS1,GRIN1(+),TMEM67,STK24,NCK2,AL591893.1(+),SSH2,CTC-454I21.3,CCDC91,RP11-138I1.2,SUMF2,KCNAB2,B9D1,GRIN2D,ZC3H10,RYR3,USP32,TTLL1,LINC01377(+),MED27,SPATA2L,NAMPT,ZNF219,SMAP2,ZFP69B,AL162419.1(+),RP11-548P2.2(-),RP11-78A18.2(+),CIPC,RP5-855F14.2(+),ARNT,FAHD2CP,MIR199A1(+),OSBPL3,RP11-7K24.3(-),CD44,EHD2,MIR3143(-),RPS20P32(+),MUC3A,RGPD6,RP9P(+),FLJ42969(+),ELL2P1,MTOR,CDC37,EDEM1,LINC00350(-),MRGBP,SEC61A1,ADO,ASAP2(+),ZIM2,RNF170,POU3F1(+),EIF4E1B,ZNF609,CTD-2378E12.1,NUDT4P2,PRKCG,ALDOAP1(+),RNF168,ECH1,GLYR1,NCF2,C6orf203,TEP1,BCAS4,PLCB3,C6orf1,RNF139,RLF,MOB3A(+),RP11-77I22.4(-),TMED10P2(-),RSPRY1,DESI2,TBC1D1(-),AGAP1,ZNF446,MON2,GABRG3,RP11-1069G10.2,VPS37C,RN7SKP17(-),RASL12,MTMR9LP,RHPN2,SSSCA1,RNY4P16(+),BAD,NFXL1,SNAP47(-),PRRX2-AS1(-),OSBP,SH3D21,GREB1,CD6(-),ZNF563,SH3BP4,AL590683.1(-),HNRNPA1P55(+),SLC31A1,RP11-165H23.1(-),AGPAT4(+),RP4-655C5.4,FAAP20,RPL23AP61(-),NUMA1,HN1,ANK1,DSTYK,SRGAP2D(+),KIF24,ITGA6,PRKDC,DYRK1B(+),FTH1P12(-),AC091849.1(+),DUXA(-),DOCK8,COQ10B,SLC22A18,CAV1,RP1-272L16.1,AL161935.1(+),SRSF7,RP5-875H18.9(+),MASTL,CSNK1G1,FLG-AS1,RP11-506M12.1,FAM101A,TP53BP2,SNORD37(-),AL445199.1(-),RP11-620J15.1(-),KCNQ4,RP11-1035H13.2,PEBP4,WI2-1896O14.1,ZDHHC13(+),SRSF4,ZNF774,APPBP2,PER1(+),C8orf86,IFT81(+),M1AP,LL21NC02-21A1.1,AFAP1,SOBP,NAB1,UQCRQ,FAM98B(+),MYBL2(+),C8orf33,SGCG,SPINT1,TTC13,TRAPPC3(+),IFT20,CACNA1A(+),HHAT,FARP1,PPIP5K1,PAOX,CELF1,SRP54-AS1,AKR7A2,RPS21(+),RP11-63L7.5,Metazoa_SRP,RP11-20I23.3,LYSMD1,AC135048.13,TMC4,RNA5SP448(+),AC104777.4(-),RGPD8,CUEDC1,PDE4D,AVPI1,RP11-74C1.4,RELA(+),TRPV2,FAM107B,CHCHD3,PIK3R5,RP11-474G23.1,TCEB3CL2,RP11-360L9.4,SH3PXD2A(-),LINC01503,ANKRD13C,CTNNA1,GLUDP5(-),BCL2L13,GRK5,MED18(-),RP3-510D11.4(+),C15orf48,MOAP1,RP11-1072C15.7(-),RP11-596C23.6,RNF220,SLC25A26,RP4-667H12.4(+),TVP23C-CDRT4,C19orf45,SERINC3,RP11-65I12.1(-),RMDN2,BTF3L4,SNORA64(+),MYL12A,TSPAN17,PROZ(+),MPV17,TTC31,DPP7(-),Z97055.1(+),TCF7L2,SLC34A1,TBC1D16,HOXC13-AS,CTD-2227C6.3(+),CPNE2,PON2,SMG1P3,SLC25A44,APTX,CEP83,ZNF584,FP671120.1(+),ZSWIM3,U1(+),PLEKHG3(+),SOS1,L2HGDH,FAM126B,AC068499.10,TMC6,PHLDA1(+),PLEKHB2,HOXA10-HOXA9,MUTYH,SCO1,GATS,C6orf132(+),CACNA1A(-),HMGN1P17(+),RCAN1,CTD-3247F14.2(+),MRPL11,EIF2B4,OGFR-AS1,RP11-351O2.2(-),MKRN3,PLA2G2A,AC125232.1,N4BP2,RNU6-7,AC104534.3,UBL7-AS1,CCNO,RP11-431K24.1(-),AC090616.2,RCL1,TMEM120B,SPSB2,ZNF708,TMEM79,TMEM259,RP11-34A14.3(-),CHFR,RP11-946P6.4(-),AC130689.1,RPL23AP20(-),SLC6A9,NRP2,NOS1AP(+),CTD-2653D5.1,MYO10,PTGFR,A2M,DDX21,SUN1,TRIM8(-),PRPF19,RP11-486A14.2,YOD1,RHOC,CTD-3214H19.4,SLFNL1-AS1(+),ATG2A,ZNF736,CDRT4,SORCS1,RP1-149M18.3(+),CTD-2521M24.8,RP11-422P24.12,COL8A2(-),MIR3193(+),PIAS2,RP11-432J24.2,RP11-398C13.6,NINJ1,PMS1,GUSB(-),ARG2,RP11-373D23.2(+),OTUD7A,TEX2,KRT7,MRPS18CP6(+),CH17-478G19.2(+),ZNF451,KRBOX4(+),RP11-180P8.1,RP5-1073O3.2,USP9X,HSD17B12,TUFT1,RP11-155L15.1(-),RP11-430C1.1,RP1-45N11.1(+),ICAM3,AC004510.3,RP11-78O7.2,FAM20A,CTD-2342J14.6,SCAP,TBC1D15,AP000439.3(-),RP11-61J19.2(-),SPG20,TOM1L2,CLTA,COLEC12,SPATA31E3P(-),RP11-278L15.6,AGPAT1,NOC3L,BRCA1,KDM2B,RP11-654A16.3	A375_shZNF180.UP	A375	shZNF180	UP	0.1593	0.316	0.504114
MA0031.1.FOXD1	1	1	1394	11457	20401	108109	0.1085	0.1588	,APOLD1,KCMF1(+),ZBTB4,CEPT1,IER5(-),XXbac-BPG249D20.9,CTTN,HOXC6,SLC25A12,XKR6,ATAD3A,MIR6791,NXF1,SMIM5,PCNT,SMOX,PDXDC1,CD3EAP,SWT1,TSHZ2(+),PGBD4(-),AC010761.14,PTBP3,CCSAP,USP34,RP11-122M14.3(-),MIR181D(+),RICTOR,PLA2G6,RP11-231C14.6(+),FOS,RP5-1115A15.1,NUFIP1(+),GPR161,NDUFS6,FGGY,AC009005.2,UQCRFS1,FOXP4-AS1,RP4-724E16.2(+),KCTD10,RNU6-1114P(-),SBNO1,FAM47E-STBD1,CNNM3,RP11-34F13.2,RP11-223J6.2(+),RPL27,IFI6,PMPCA,CSGALNACT1,SLC45A4,DAB2IP,KLC2,KAT6A,ARHGAP1(+),HIST1H2AG,PITPNA-AS1,AC093627.9,NDEL1,RAP1B(+),Metazoa_SRP(+),DDR2,RERE,HSPE1P22(+),RP1-283E3.4,DPAGT1,NUDT18,AL121970.1(-),EFCAB14P1(-),DHFR,RP1-92O14.3(+),ZNF395,EIF2AK3,NOS3,AL590683.2(+),TRIT1(+),ZNF160,CHKB-AS1,IBA57,SPSB3,C1orf100(+),LMNB2,FP671120.3(+),RP11-810K23.6(-),SPTBN1,CSDC2,RP11-177H13.2,HIATL1,RN7SL165P(+),CNRIP1,AC004920.2(-),RBBP6(+),FAM13A,7SK(+),EIF2B5,CSNK1D,INPP5K,KIF20A,RBFOX2,PNPLA2,RP13-895J2.10(+),CBX2,TGFB1,RP11-599B13.7(-),ADIPOR2,AP3D1,GNG10,SLC35A2(+),SYT12(-),FAM102A,RP11-655M14.12,MTHFD1L,ARIH2OS,CACNA1D,LINC01214,IGF1R,AMPD3,ACSF2,MYOF,CTC-311G1.2(-),AC092017.1,LINC00111,CDC25C,CUX1,HIVEP3,SYT11(-),PRKRIR,NOS1AP,IRF2BP2(+),ZNF496(-),AK4P6(-),NKIRAS1,SGPL1,AC006552.1(+),LINC00704,PGAP3,PLEKHH2,NCR3LG1,RPS27P16(-),DNMBP,AP4E1,KLF12,RFX2,SEC16A,LPGAT1(+),ZNF282,AC003002.4,KLF9,RP11-518L10.5(+),RP11-227F8.2(-),RP13-554M15.8,GDF15,AC022210.2(-),PRRT2,DNAAF1,AC006960.5(+),LZTS2,MAPKAPK2,TRMT61A,AC012370.3,NAT6,CARS-AS1(+),C1QTNF3-AMACR,TMEM8B,DST,GET4,RP11-814P5.1,ABHD4,TBC1D3P5(+),AL356310.1,DDX17,RP11-455F5.3,CTD-2547L16.3(-),HYAL1,MIR6883(+),RANGAP1,CTD-2012K14.8,EVI5,AL021807.1,FAM72D,C8orf87(-),CREG2,RNF115,RP11-483I24.1(-),METTL20,PITPNC1,IQCA1(+),TTYH1,MAGI2,AC114765.1,EMID1,MRPS24(+),ZNF579,RN7SL198P(-),C9orf163,POLR2A,MIR1908,RP11-290L1.7(-),RP11-20B7.1(+),TUBB4A,AC108448.2(+),RP5-1061H20.5(+),MIR711(-),PSMB2,NRAS,CTIF,ORAI3,LINC01358,ZNF362,CNEP1R1,RP11-262H14.3,RP11-377D9.3,ALDH3B1,RAI1,MTMR14,RPS4XP16,APOA1BP,SCNN1A,KATNBL1(+),NFATC2,AKAP9,PNPLA7,SOX12,TRAPPC2P1,HSP90AA1,RP5-857K21.4,RP11-511B23.2,RPL7L1,SDHC,RFTN1,LRP1,HNRNPUL1,TTF2,RUSC2,RP11-290L1.3,RP11-54F2.8(+),OSBPL9,LINC01523(-),DBP,PPM1B,AC005562.1,U91328.1(-),RP11-427J23.1,AAK1,RP11-153N17.1,AFTPH,SMTN,MINK1,DDR1,TIGD2,ZMIZ1,CTD-3105H18.18,CLVS1(+),DLX1(-),RP11-1C1.5,FICD,RP5-890E16.2,MIR548AW,HIST1H2AH,RPGRIP1,RPL7P37(-),AC058791.1,CMPK1,RP11-347D21.1,ABI3BP,FAN1,FAM98C,MTMR10,IGFBP6,PXK,STIL,AC023115.2,KRT18,MED8,AC104802.1(-),BLVRA(-),SLAIN1(-),SLC25A45,CREB5,CTC-421K24.1(-),SLC9A8,ARL15,CTB-5E10.3,PDE10A,AC147651.4(-),CLCNKB,PDX1-AS1(+),CCNE1,FUZ,RIF1,MMADHC(+),SPECC1L,GTF2IP1,ZCCHC7,FRG1DP,RP11-526P6.1(+),VAMP1,SNX3(+),ANO6,CREB3L2,CTC-258N23.3(-),EIF4ENIF1,BBS9,GATAD2B,AL021918.2(-),MYH14,AC068533.1(+),SH3GL1,DRAM2,AP000253.1,CTH,RBM34,FAM221B,RP11-25K21.6,SEMA3F,RP11-254F19.2(+),BSCL2,SNX27,CENPU,PPL,GRHL3(+),SDCCAG3,NDE1,PDZRN3,SPG20-AS1,NR1H3,INTS5,ELP6(+),CTC-293G12.1(-),AC092839.3,SMAD3,NUAK1,EPB41L4B,GTF2IP4(+),POLR3A,CDCP1(+),SOS2,AC108925.1(-),FRG1HP,PARGP1,CXCL1(-),LINC00152,RTEL1(+),RP11-537I16.2(+),PNRC2P1(+),C1orf95,RHEB,NET1,A3GALT2,RNF213(+),RP11-75C10.9(-),ENTHD2,BOP1,FAM168A,FDFT1,CDCA5,HR,PDZD2,RP11-554A11.8(+),KLHL15,MCM7,JAK1,LINC01138,RP11-726G1.1(+),GATSL2,GALNT9,SMG1,RN7SKP143(-),ARID1A,FCGR2B(+),RP11-810P12.1,PLCD1,PDCD6IPP2,NINL,NIFK-AS1,RP11-486B10.4(+),RP11-96C21.1(-),GVQW2,RPSA,IL1R1,ST7-OT4,RP11-13K12.2(+),GCNT2,CIR1,FAM53C,SPEN,KIAA0319L,TCP11L1,TMEM189-UBE2V1(+),LAMC1,CRTC2,DUSP16,MTURN,APBB2,EEA1,TNKS1BP1,AC009133.23,EIF3J-AS1,DGCR14,THBS1,RP11-739N20.2,TNPO2,U8(-),AKT1S1,SCAF11,CTPS1(+),GLMP,PPIAP19(-),YPEL2,IMMT,NDUFA2,RP11-889L3.1(-),GTF2I(+),AP1S3(+),SUMO1P1(+),IL5(+),RP11-159D12.3(+),ZNF250,FADS2,UBALD1,CNPY4,RP11-90O23.1(+),RP11-307C19.1,KCTD3(+),ACACA,MRI1,BTG1,HOTAIRM1_1,TRIM9,CTC-398G3.6,RP11-474P2.2,MB21D2,KIAA1671,RP11-574F21.3,SYNJ2,LINC01220,RP11-230C9.4(+),ING4,HRH1,SP2,ABCF1,RP11-219G17.4,CLIC4(+),FOXP1,BPIFB4,GNL3L,PAPLN(+),LL0YNC03-29C1.1(-),DLX1,VPS13D,FAM134A,SRGAP2,PHF5CP(-),SH3PXD2A,MIR3189,SAMD1,RP4-555L14.4,VIM,SLC22A6,RNU6-246P(+),HMGB1P7(-),AFG3L1P,GATA4,ZNF90P2(+),TNFAIP1,CASC1,RP11-834C11.12,C11orf72,C9orf3(+),RP11-557H15.3,GPAT2,RP11-25O10.2,RP1-257I20.14,RP11-212P7.2,GRB7,KIZ,ARSG,ZP1,ABL2,ZNF79(+),LINC00399(-),MYO6,SLC2A8(-),GPRC5A,FAM65C,NIFK,AK8,SEMA3F-AS1,RP11-27K13.3,NFE2L1,ADIPOR1,ZNF92(-),ACOT7,RP11-660L16.2,TPTE2P5,COL21A1,WDR60,EDNRB-AS1(+),RNU7-173P(+),NOP14-AS1,MAPKAPK5-AS1,RP11-762I7.5,RP4-607I7.1(+),KIF28P,DEF6(-),PPT2-EGFL8,SNORA76C,RALGDS,METTL16,HTRA1,AC105247.1(+),AF146191.8,RP11-325D8.1,GPRC5C,TLK2,AF003626.1(-),CTD-2006C1.2,PCSK7,NR4A3,YBX3,RHOD(+),ENTPD1-AS1,PEX5L,GRK4,AC005154.6,FOXO1,RP11-167H9.4,RP11-505C13.1(-),ZCCHC14,PAN3-AS1(+),MSH6,AMACR,PDLIM2,SLC39A1,TMEM158(+),NAA16,AC006159.5,MAML3,SRRM1(-),KAZN,TRNAU1AP,DCAF8,SUCO,EAPP,EPS15,BTN2A2,SLC26A9,SIPA1L3,GTF2IP23(+),RP11-6N17.4,RP11-548K23.11,DHRS4L2,HIST1H2BB,LBR,COPRS,SNAPIN(+),RP11-131P10.2(-),AP003419.11,AP000350.10,FBXO16,HIST1H1E(+),BAGE2,MIR4464(-),MAP3K14,ZNF529-AS1,RP4-724E13.2(+),LINC00649,TSPAN4,INTS6-AS1,LINC00869,OGDH(-),SCARA5,LY86(-),RP11-466A19.1(-),ZNF547,NDUFS1,SHQ1,FRG1FP,RP11-291H24.1(-),TMEM237,RP1-76B20.11(+),HIBADH,RN7SL418P(+),UPK1A-AS1,NOL6,RP11-475E11.9,RP13-20L14.6,RHOBTB3,PIGV(-),PSD,MAPKAPK5,ANKRD10,SKI(-),C16orf86,GJA5(+),HIST1H2BN,ESYT2,ZNF227,C14orf93,RP11-89G4.1(-),RNU5F-1,MFSD10,PSPH,MAGI1,LINC01285,TESK2,AP5Z1,RBMS1,SPECC1L-ADORA2A,GTF3C1,YPEL3,ACVR1B,RP11-613M10.9,INPP4B,UFC1,IGFBP3,SLC22A18AS,L3HYPDH,SNRPE,OTUD1,PCNXL2,LURAP1L,ST7,C7orf57,LINC01335(-),RP11-305L7.6,PHF19,NUPR1,ANXA9(+),CTD-2373H9.5(-),HERC2P10,FNBP1L,WDR20,SLC48A1,LA16c-444G7.1,KIF1BP,RP11-349K16.1(+),GSTP1,RP11-745C15.2(-),RP11-466A19.7,VRK2(+),RP11-193H5.1(+),RNA5SP490(-),ACOX3,WIPI2,RP11-290L1.2,UQCRHL(+),PRUNE,PDS5B,PLCXD2,UTP6,SMG9,CFAP126,AC010331.1(-),SLC38A2,RP11-395A13.2,AC073094.4(-),PI4KAP2,PRCC,DPH1,IPO9-AS1,L3MBTL1,HMGB1,CYP27C1(-),GEM(+),HDGF,AP2B1,JPH3,RP1-80N2.2,WASF2,AGFG2,RALGPS2,TMC1,DRG1,INCENP,C2orf42(+),XKR3,C9orf3,EPC2,CHEK2,FMN2,AC007036.6(+),SQLE,SMG1P2,C2CD2L,RWDD4,MIR8052(+),KLHL24,RP11-860B13.1,RP4-734C18.1,RPTOR,GBAP1,PTK2,CCDC97,LINC01170,FAM129B,TAF6,NDUFV1,HNRNPA1P41(+),RNY1P5(+),RP11-415J8.3,MSI2,RNVU1-4,TRIM44(+),GLRX2,FP236383.2(+),RPS21P8(-),GPR37L1(+),SRRM5,WDR37,SLC6A6,MPHOSPH9,DNAAF5(-),AC132812.1(-),FRAT2,ZNF3,RALGPS1,RP13-235E23.1(-),PRRT1,HOXA1,DIP2B,TEX35,RAB7A,TXNIP(+),FCGR3B(-),MIR4783(+),CTD-2116N17.1,AMMECR1L,CCNE2,INTS4P1,CTNNBL1,RP11-646J21.6,AP003900.6,GLRX,SULF2(-),RP11-338H14.1(-),RP11-599B13.6,RNU6-383P(+),CSDE1,CAMK1D(+),EZH1,NRL,DECR2,AC022173.2,RNU5B-3P(-),PTGES(+),GRIN2A,RYBP,MIPEP,KLHL21,CH17-472G23.1,CXCL1,LINC00866(+),PTPRM,AP001625.4,SEMA4B,RP5-1098D14.1,RN7SKP280(+),IGKV3OR2-268(+),Z98941.1(+),ING1,MIPEPP3,RP11-379I19.3(-),NUAK2(+),CRCP,TBC1D17,IBA57-AS1,YEATS2,EFTUD1P1,EIF2AK1,PDCD6,MIR100HG,SNORA75(-),SNORA50,RNF149,RP11-316M1.3(-),RP11-123B3.2(+),MIR4638,RP5-1065J22.8,AL118525.1(-),LINC00092(-),RP4-535B20.1,SLC35G6,TMEM30A,MXI1,FAM65A,HDLBP,RP11-540O11.1,FAM216B(+),LINC01559(+),SMARCC1,HOOK2,RP11-571F15.2(+),CSTB(+),RGS3,AP000354.2,PRSS16(+),MGA,PCAT6,SARNP,ZFP36(+),ZBTB5,ATF2,PLCXD1(+),PCAT5(+),ZFP36L2,ARL3(+),RP11-11M20.4(-),KLF9(-),RPS20P32(-),RIT1(+),FRMD6,AP2S1(-),RP11-298J20.4,NUP133,MBOAT2,SMURF2P1,LIN54,SYNRG(+),CTA-331P3.1(-),DHX8,SOD1,LINC01482,TMCO6,ZNF385C,FRAT1,LINC-PINT,SLC35E2,STRN,CTD-2540B15.10,RN7SL215P(+),ZBTB40,B4GALT5(+),RAD51-AS1,LINC01091,CDK14,KRT8,DCAF4,RP3-449O17.1,ALDH16A1,TMEM184A(+),CEP135,DYNC1I1,USP12-AS2,PPIL3,IPO9,RPUSD2(-),RP11-796E2.4,RP11-34F13.3,OTUD7B,DLX2(+),MIR1285-2(+),RP11-967K21.1,ENSA,BCAR1P2(+),DDX5,DHRS3,LARS2,SLC27A1,VPS4A,RP11-86H7.6(+),HEXIM1,LARS2-AS1,C1orf189,PHC2,FIS1,CASC11(+),RPL39P38(-),BCAR3,UBR5,ZNF699,VEGFC(-),THRA,SUN1(+),RP11-973N13.2(-),AC008781.7,FTL,CRHR2,MORN1(+),RN7SL636P(+),MKLN1,AP2A1,GNG3,FTH1P22(-),ATG13(-),CTD-2378E21.1,RP11-118F2.2(-),PREX1,EHMT1,HLA-DPA1,EEF1A1P7(-),SRGAP2C,TSPAN11(+),STK35,NBPF10(+),RP11-667F9.2(+),RAD51,EEPD1(-),HIST1H3B,LINC00545,RSPH1,PPARD(+),ZNF428,RP1-66N13.4,THAP7-AS1,VPS53,ZMIZ2(+),RB1CC1,BCAS3,PAIP2B,HPS6,MIR4420(-),RP11-620J15.2(+),SNAP23,NOL4L,ZNF438,MEGF11,GRK6,RP11-81H14.2,COA1,RP11-521D12.2,ELAVL1,AC002306.1(+),MAP3K4(-),CTB-33O18.1(+),PNRC1,SYNPO,RP11-466A19.4(+),SENP1,INTS7(+),RP4-550H1.7(-),AC068533.7,TUBA3FP,MIR3143,RP11-966I7.3,ARHGEF3,RP11-600F24.7,KATNAL2,FAM60A,SRGAP2B,DRGX(-),DLGAP4,RP3-429G5.5(-),NUTF2,CDK18(-),SRD5A3-AS1,MGRN1,TBC1D14,SLC35C2,AC012512.1(-),TNRC6B,ANLN,RPS20P25(+),ZFPL1,RP4-550H1.4(+),LINC00623,TMEM14B,TM4SF19-TCTEX1D2,HIPK1,FKBP8,DCLK1,SLC37A1,BORCS6(+),TFCP2,TNRC18,ABCA4,RP5-1185H19.2(+),CTB-147N14.4,RP11-440L14.1,BCOR,PFKFB2,SFPQ(+),C2CD2,S100A2(+),TUBGCP2,CRMP1,TMEM59,ACBD6,LINC01348,CROCC,TIMM13,DHPS,ACTN4,MARK2,AC007773.2(+),SLC35D1,STK32B,WBP2(-),RIN2(-),LMO2(+),RP11-533N14.3(-),CH17-302M23.1,TMOD1,RP11-179H18.5(+),TRIP10,TACC3,LYPLA2,ANKRD40,TRIB1,ZNF263,LINC01606,RIPK4,FAM3A,NFATC3,MGAT1,RP11-452K12.4,NDUFA6-AS1,RNU6-841P,ZNF529,DNAH8,RP11-466A19.6,TNNI3K,CKB,CCT6A,RP11-594C13.1,RP4-672N11.1(+),ANKRD33B,CTD-2376I4.2,LTBP4,DEK,CARS2,ARID4B,UCKL1,RRM2B,JKAMP,AC004477.1,PATL2,ABR,BSG,RP11-554A11.7(-),RECQL5,RNGTT,MED29(-),TFAP4,LYPLAL1-AS1(+),DGKZ,NEDD4(+),AC114788.1(-),DGKG,GPR108,CCT6P1(+),SRP14-AS1,SP1(+),NCF1B(+),ZFP37,COG5,FLYWCH2,C19orf53,AC087491.2,SAP30BP,RP11-468H14.2,RP11-125K10.5(-),LRP10,MAP4K5,ELAVL3,BMF,PVT1,ENKD1,RASGRP3,CNPPD1,UBL7,KIRREL3,HES1(-),NOP14,ARIH2,PIGP,TMCC2(-),RP11-474I11.8,BRD8,RP11-168L22.2(+),C1orf167,ZFYVE16,SWAP70,STAT6,AC010132.10(-),CD55,NOP56P1(+),RP11-480I12.10,C1QTNF6,CDC42BPA(+),CAT,SP7(-),CTC-490E21.13(-),JADE2,PROX1-AS1,LINC00689,RP11-343C2.11,RP3-527G5.1(+),AC114752.1(+),HIST1H2AK,ETV5,ZFP42,RP11-624A4.1(+),NEK4,VIM-AS1,ERI3,AC093627.10,MED13L,TBC1D9,ATRAID,FAT1,NBPF13P,RNU6-528P(+),FBXL19,RN7SL14P(+),RAB40B,UAP1,RNU6-1,CXCL3,DHTKD1,GAS6,KLHL42,RP11-818F20.4(-),GFI1B,CORO1C,PRG4(+),SLC26A11(-),DUSP14(+),ATP6V0B,NAA20(+),RP11-359K18.3,RP1-283E3.8,EPHB2,NARF,ATP9A,COL15A1,PPP1R13L,COPZ2,CBLN3,RNU1-91P(+),RP11-394O2.3,PKIG,FCGR2A,AC004221.2(+),MYO5B,RP11-735G4.1(-),SNORD104,ETNK2,UQCRC1(+),ADAMTSL2(+),MTHFD2L,PODXL2,BCL2A1,RP1-140C12.2(-),AC009133.12,OSBPL10-AS1,RP11-528A4.2(-),BACH1,EMP1,RPL11,FER1L5(+),GLUD1P7,BRE,LINC01448,RASGEF1A(-),RP11-856F16.2,AC004540.5,REEP1,RP11-798K3.4,GNB2,RPL18A,OSTM1,DUSP4,FBXO3,AHNAK,DYNLL2,CTD-2571L23.8(+),RASA3,DKC1,AC110926.4(+),PHF3,HDAC4(+),NF2(-),ALDH1A2,WEE1,SQSTM1,CTD-2554C21.1,TMEM47(+),DEDD,ARHGAP35(+),DHCR7,VPS13A,TSC1,PPT2,VPS51,PNKP,Y_RNA(+),RP11-10J21.5(-),CYP2B7P(+),FCHO2,USP54,FAM177B(-),SCRN3,INMT,MDM2,CORO7-PAM16,TLCD1,HIST1H2BJ,RP11-288L9.4,AC007040.8,CACYBP,UBE2Z,MCC,LSM4(+),TRIM41,PCMTD2,RP13-516M14.2,AC062029.1,LINC01126,PIP5K1A,RP11-475A13.2(+),CHKB-CPT1B,CTD-2313J23.1(-),WDR70,CFAP99,FPGT-TNNI3K,RP5-1087E8.2(+),CDH13,CTD-2639E6.9,AC006076.1(-),C21orf58,RP11-798K3.3,GAS6-AS1,WDR48,GALNT2,INTS4P2(-),RPRD1B,FRG1JP,XXbac-BPGBPG34I8.2(+),C2orf70,WWTR1,CTB-33O18.2(+),AHCYL1,CSNK1E,CTC-338M12.5(+),TRERF1,CHN2,RP11-270C12.3(-),RP11-178L8.4,RP11-334E6.3,RP4-761J14.8,IKBKB,CEP68,AC062017.1,USP18,RP11-231C18.3,CDH23,APOL6(+),MACC1-AS1,NPM1P14(-),AP000487.5,THAP7,AC079135.1(-),HBP1,INTS6,POLB,AC004846.1(-),CALCOCO2,LRP3,MAP3K7CL,NDUFA6,PLEKHA6,PNMA1,MAP2K3,CCDC28A,LINC01531(+),GRHPR,AAMDC,RP11-368N21.5,RP11-317J19.1,RP11-134N8.2(-),CITF22-62D4.1(-),HSPA1B,RP11-568N6.1,HLA-DPB1,MACC1,GNPTG,FBXO3-AS1,BCL2L12,VAMP8(+),KDM4B,NUBP2,PIH1D1,SHC4,HYAL3,HIST2H2BB,RP11-297N6.4,TOR1AIP2,RP11-6D1.3,WDR45,VAV3(+),UBR5-AS1,CDV3,TXNRD1(+),RN7SL771P(+),Y_RNA(-),RP11-344A7.1(+),UBIAD1(-),ZNF697,EXOSC7,RP11-574F21.2,PPP1R2,OBSCN,RP11-625L16.3(-),AC142472.6,bP-2171C21.4(+),AC073283.4,RARRES1,RP11-603J24.9(+),PLEKHA8,RPSAP2(-),KDM7A,CTD-2288F12.1,RP11-701B16.2,CACNA2D3,RP13-766D20.2,RP11-417L19.5,FAM63A,RP11-91I20.2,C10orf55(-),MIR4435-2HG,RP1-223B1.1,HSDL1,TMEM55B,ZCCHC11,LSM14B(+),TPRG1L,ACRBP(+),RP4-717M23.2(-),CKAP4,RUNX1,RP11-529J17.3(+),TELO2,MIR145(-),CLSTN1,BCL2L11,MLLT1,EVC,HCRTR1,RN7SL600P,ADAM10,MIR3927(+),SIN3A,MLLT10,PLPP2,AAED1,AC074391.1,KLF13,RAP1A,RP11-278H7.1,N4BP3(+),EHD4,LINC00921,GDPD1,NCR2(+),EIF3FP1,LOXL2,ABL1,FAM222B,FAM47E,SMIM14,MROH8,OLA1,RP5-1119A7.11(+),ERBB2,PTPN12,CHKB,C8orf58,BAHCC1,RBM38(-),SLC5A6,HERC2,RP11-124N14.3(-),SYCE3,RFX3,MIR8083(+),RP11-637O19.3,HTR7P1,RP11-467H10.2,RP11-305L7.3,AC061992.2,RP11-192H23.4,SNHG25,HMGA2,RPL12P14(-),TRIP13,ARPC5,RNA5SP139(-),PERP,SFXN3,RNU6-1032P(-),GMEB1,MAP3K8,FAM183A,RP11-439A17.10,RP11-466A19.3,AC008798.1,APOL2,TSN,LNX1,LINC00846(+),ZSWIM4,AC100756.1(-),TRIM47(+),STK24,SSH2,ZNF217,CCDC91,LINC01265,FADS1,PLB1,AC016903.1(+),MXD4,RP11-646J21.2(-),HOTAIRM1,EBF3,RP13-766D20.1,BRD4,PLXDC1,RP11-8L2.1,PDE4DIP,RN7SL473P,HDAC7,RPS20P32(+),DNAJC25-GNG10,RP11-252C15.1,FLJ42969(+),CITED2,LARP7P1(-),MISP,CPEB2-AS1,RXRB,MTOR,FRG1EP,PSMG3(+),AC008072.1(+),RP13-895J2.9(-),Z98744.1,BAG1,IRF3,PDZD7,DLGAP5,CTD-2378E12.1,RNU2-4P(+),HEBP1,RP11-559M23.1,AC016700.5(-),NEK8,UPK1A,RP11-77I22.4(-),SMC5,RP11-10J21.6(+),DLEU2,PEG13(-),TBC1D1(-),RP11-690J15.1,CTB-32O4.2,AC037459.4,HIST1H4J,GBA,TTI1,RHPN2,PRELP(+),PCGF5,PRRX2-AS1(-),RP11-297K8.2,KIF3C,TMEM167B,HNRNPA1P55(+),SH3BP4,AL590683.1(-),ADAMTSL4-AS1,CTB-164N12.1(-),AGPAT4(+),RP4-655C5.4,HBG2,AC009941.1,FAAP20,NUMA1,RP11-417L19.2,RP11-353N4.5,PRKDC,ERGIC1,FTH1P12(-),USP2,COQ10B,SLC22A18,CAV1,FLG-AS1,ST6GALNAC6,RP11-506M12.1,FAM101A,AC009133.24,RP11-620J15.1(-),PDE1C,RP11-472M19.2,PIF1,APPBP2,RP11-338C15.5(+),LGALS3BP(+),KB-1247B1.1(-),BAZ2A,AC074289.2(-),NAB1,FAM98B(+),F3(-),C8orf33,NME7,SGK1,KCNMA1,PTPRN2,RYR2(-),CD59,SDC2(+),IFT20,POLD4,CHMP5,AL450992.6(+),RC3H1,KHNYN,CELF1,OSBPL10,SRP54-AS1,RP11-159D12.10,RP11-63L7.5,ELN,HNRNPUL2-BSCL2,MTMR12,SFRP5(-),UBE2V1P8(-),CTC-205M6.1,AC135048.13,STAT5B,STK40,CTD-2050E21.1,CDC23,CUEDC1,PDE4D,AVPI1,RPL13P(-),SLC25A37,RP11-466A19.8,HIPK1-AS1,TCEB3CL2,HIST1H2AB,CTNNA1,BCL2L13,AHNAK2,POLR3E,RNF220,PRKACA,CTC-432M15.3,RP11-146I2.1,CSNK1A1(+),BTF3L4,PHBP15(+),LRP4-AS1(+),HIST1H2BK,SMG1P3,CEP83,RNF212B,ZSWIM3,RN7SL814P(+),TNXB,HFE2(+),LINC01010,SOS1,RAD9A,PHLDA1(+),TNS3,PTPN3(-),MUTYH,RP11-298I3.3,AKT3,ABHD5(-),NME4,PFKP,RP11-159D12.5(+),FOXO3,SSPN,AC007950.1(-),LINC01270,ZBTB42,RP11-351O2.2(-),RP11-663N22.1(+),RP1-118J21.24(-),SPATA2,MINOS1P2(+),GRM7,UBL7-AS1,PAFAH1B1,RP11-54F2.9(-),RCL1,TMEM79,RP11-708J19.3(-),RAD1P1(-),NOS1AP(+),CTC-1337H24.3,SUN1,TRIM8(-),SKIL,YOD1,SPDYE10P(-),RP11-458F8.1(-),AAR2,ATG2A,ELF2,SORCS1,GANAB,POLR3GL(-),LINC00535(+),HIST2H2BF,NINJ1,PMS1,RP11-373D23.2(+),ZNF638,TEX2,KRT7,FAM208A,AP4S1,CHCHD2P8(-),FMN1,RP11-35O15.1,CTD-2201E18.3(+),CHST3,RP11-497H16.9(+),NMT1,HNRNPF,RP1-80N2.3(+),LPAR3,TUFT1,RP11-430C1.1,RP1-45N11.1(+),ACSS1,GDF15(+),RP3-496C20.1,AC007950.2(+),SCAP,TBC1D15,GTF2F2,POLR3C,SPG20,CPEB2,C1orf228,BRD3,CTBP2P1,RP11-111K18.2(+),RNU2-19P(+),FRMPD4,ZNF573,RP11-138M12.1(+),EIF3J,PMAIP1,AC008641.1(+),CEBPZ,KDM2B,USP12(+),RP11-739L10.1(+),RP11-67A1.2	A375_shZNF180.UP	A375	shZNF180	UP	0.1085	0.1588	0.683249
MA0125.1.Nobox	1	1	994	11857	23366	105144	0.0773	0.1818	,ANXA1,SLC16A1-AS1,KCMF1(+),UBE2V2P3(-),GABRB1,RP11-554I8.2(+),RP11-656E20.5,KIAA1671,FOCAD,CTC-492K19.7,DNASE2B(-),MYO9B,BTC(+),MIA,RP11-483I13.5,IER5(-),ETV6,PGBD5,CTD-2331H12.8,RP11-78C3.1(-),PIK3AP1(-),SS18L2P1(-),PPT1(+),RP11-178L8.4,MEIS3,CLEC1A,RNU11,ANKRD16,FRMD6,HOXC6,SLC25A12,UHMK1,FBN2,TBPL1,RP11-196G11.1,NT5C3B,RP11-312B8.1(+),NXF1,SNORD3C,ANTXR1,TMEM256,ZNF503-AS1,HRH1,SNTB1,STAU2,CTA-331P3.1(-),RP11-872D17.4,CTB-129P6.4,AL031777.1,CDH23,PCSK2,RP11-219G17.4,MIA-RAB4B,MARK3,CLIC4(+),SPECC1,CTD-2061E19.6(-),TP53BP1,THAP7,SEMA5A,DIDO1,SLC1A1,RNU6-8,RP11-431K24.3,STK10,SNORD49A,ACLY,RP5-1182A14.7,IQSEC2,RGL1,SNORD3B-1,DIP2C,LINC01555(+),KPNA2,PROSER3,RNU6-1082P(-),NIPAL1,RCAN2,S100A13(+),HIP1,SEPT9,DENND4B,MAP3K7CL,TARBP1(-),RNU1-27P,ANXA4,CTB-60B18.10,KMT2C,KIAA1324,CECR1,SRGAP2,NDUFV3,GPR146,RP11-702F3.4,KRT78(-),MIR762HG,RP4-529N6.2(-),GIPC2,PHF5CP(-),RP11-15J22.8,AC005300.5,RP11-395P13.4(+),AAMDC,SASH1,CTD-2013N17.7(+),MIR3178,FOCAD-AS1,RP11-128M1.1(-),KCTD10,RPL27AP(-),ARFGAP2,RP4-555L14.4,VIM,G3BP2,RP11-317J19.1,RTN4RL1,AL158048.1(-),CCDC115,RP11-508M8.1(+),RABEPK,RPS25,MIR1285-2(+),RP11-702B10.2(+),RASAL1,DUSP23,RP11-359E8.3(-),RSL24D1P1(+),BLZF2P(+),ENSA,NRD1,RAB4B-EGLN2,TMEM110,RP5-1132H15.1,LARS2,BEST4(-),PAF1,RN7SL16P(+),PLK3(+),CAMTA1,ZNF571,ARPC1A,VPS4A,RP11-644F5.10,HIST2H2BB,RP11-834C11.12,RP11-341D18.5,RP11-73M7.9,KHSRP,LARS2-AS1,HMGN2P18(-),TMEM91,BAALC-AS2,RP4-680D5.9(+),CYTH1(+),RPL39P38(-),DENND2A(+),PCDHGC5(-),HSCB,PABPC1L,SNN(+),ABCC11,SNORD3B-2,CTB-186G2.4,HNRNPH1,NSFL1C,RBM4,RP11-697H9.3(-),ZNF230,VEGFC(-),RNU6-1211P(+),MIR3656,CSGALNACT1,LINC00885(+),UNC5C,MRVI1-AS1,NCAPD2,CTD-2357A8.3(-),ZFHX3,RP11-344A7.1(+),SSH1,EXOSC7,NEDD8,WSB1,OSBPL1A,PANK1,HIST1H2AG,AC006277.3,STRCP1(+),RBCK1,BICD1,GNG3,LINC00661(+),HIST1H2AE,Metazoa_SRP(+),MLLT11,NFE2L1,RERE,QTRT1(+),RP11-603J24.9(+),RP11-479O9.4(+),PTPRG,RP11-84A19.2(+),CTD-2012J19.3,DCTN1-AS1,GIT2,RP5-955M13.4(+),MRPL51,CACNA2D3,RP1-117O3.2,MTDH,COL21A1,AL121970.1(-),MOCS3(-),LITAF(-),SMARCA4,LINC01567(-),PRSS3,LRRC41(+),SRGAP2C,IFT46,AOX2P,XXYLT1,DHFR,RNF141,RASSF1,VPS45,RP4-607I7.1(+),TTC39A-AS1,VKORC1,ALOXE3,SP2-AS1,NSUN4,AC112219.1(-),PDLIM3(-),MIR4435-2HG,AL590683.2(+),LINC00545,NMRAL1,RP1-228H13.1(-),PPP5D1,RASAL2(+),HIST1H3B,CTD-2192J16.24,MTUS2,RP11-38J22.1,RNU6-1137P(+),RP11-66N5.2(+),GOSR2,SLC17A9,PARP1,AC105247.1(+),THAP7-AS1,GTF2H4,SPTBN1,LINC01299(+),BECN1,FAM117A,CTB-31N19.3,CLIP1-AS1(-),PTGIS,MLPH,RP11-325D8.1,CCDC127,ANKRD55(+),RP11-388M20.7(-),AC144449.1,RP13-516M14.1,IMP4,AP1B1,RP5-1120P11.1,NCOR2,EIF5,RBBP5,TANK,RNU1-4,RP11-148B3.2(+),KIF26B,METTL9,OPRD1,ZNF438,METRNL(+),RUNX1,LRRC75A-AS1,RP11-535A19.2,MEGF11,GRK6,TRIM39-RPP21,LINC01237,MAP3K14-AS1,TOMM40,PNPLA2,ERBB2IP,COA1,CXCL8(+),LUZP1,RP11-467L24.1(+),COL4A1,SIPA1,ARL16,AC002306.1(+),SOD1P3(-),RP11-447M4.1(+),RBM14-RBM4,TNFRSF9(+),KIAA0141,AC073957.15,TMEM68,C19orf24,PSMG4,MAGIX,MACROD1,RPF1(+),CREBRF,DNAH6,RP11-316M21.9(-),MEIS2,NEDD8-MDP1,BLCAP,KLHL5,ZACN,PEF1,HDAC9,CCDC146,RAP1A,CACNA1C,MYCBP,MEDAG(+),TUBA3FP,RP11-395I6.2(-),NEU1,ARHGEF19(+),MAML3,AC068533.7,OBP2A(-),TRIB1(-),IGF1R,SRRM1(-),CPT1A,RNU5D-1,EHD4,RP11-541N10.3(+),UGP2,FAM60A,JARID2,ACTP1(-),AC068580.7(-),RP11-402N8.1,SRGAP2B,PYCRL,UNC13B,LINC00544(+),MYOF,ZFYVE28,LMOD1,EPS15,NOTCH2P1(+),TMEM161A,ABL1,SLC26A9,HUWE1,SIPA1L3,TBC1D2B,AC195454.1(+),SLC44A4,PGM2L1,UCP2,GGA1,HIVEP3,PRKRIR,DDR2(+),CUX1,GPR157(+),RP5-866L20.1(+),FUBP1,RP11-793H13.8,RP11-302F12.4(-),AC016696.1(+),AK4P6(-),NPAS2,PTPN12,CALHM2,ANLN,NCL,HIST1H2BB,MMS19,RP11-277B15.3,ILF3(-),CTC-255N20.1(+),MAP7D1(+),RP5-864K19.6,MAML1,CTD-2083E4.4,RP11-306G20.1,RP11-977G19.10,RP11-373D23.3(+),PCGF1,BAHCC1,AC006552.1(+),RPL12P28,SLIT1,RBMS2,HERC2,VMP1,CTDSP1,NCR3LG1,BAGE2,VARS2,AKNA,WIPF2,LINC01183,GARNL3,ZNF566,WDR83,N6AMT2,SCOC(+),RFX2,RP1-163M9.8,RP3-438O4.4,CTA-126B4.7,RP11-73M7.6,EIF1(+),WSCD1,PPM1K,CTB-147N14.4,CTD-2337A12.1,RP11-99J16__A.2,CNOT3,RP11-45P15.4,FAM72B(+),PKD2L2,PDS5A,RP11-467H10.2,VDR,PRKCH,RP11-514P8.7,KLF9,TRIM36,HSPE1P24(-),SCARA5,PFKFB2,PEX12,RP11-266L9.4,NENF,RP11-341G5.2(-),IGSF8,SERTAD2,CAMK2G,ARPC5,SLC25A35(+),TRIM11,AC105053.3(+),AC022210.2(-),PANK2,RP11-439A17.10,SPARCL1,B3GNT7(-),RNU6ATAC,BRF2,KLHL10,TMEM59,LINC01348,TOE1,THEGL,RP11-141M1.3,CROCC,LATS2,COL8A2,RPPH1,GMPR2,CTD-2377D24.6,AC046143.3,LINC01359,RP11-567L7.5(-),ARPC1B,ACTN4,MTMR4,CEP89,IWS1,SMYD3,PARP2,PLEKHO1,TMEM116,SSH2,KIF6,AC007773.2(+),CKMT1B,KCNAB2,BRCA2,LINC01265,SLC35D1,STK32B,TMEM44,RHOBTB3,NLGN2,KIF20B,DLGAP1,GXYLT2,AC016903.1(+),ZNF540,LMBR1,SSC5D(-),RP11-1017G21.5,ANKRD10,IRAK2,RASAL2-AS1(+),SLC25A33(+),ERC1,ZNF320,RP11-328P23.4,RP11-568K15.2(-),RNF115,ANKRD40,BRD4,PHKBP1(+),RP11-707G18.1,RP11-582E3.4(-),RP11-196G11.3,PLXDC1,RAD51B,OLFM1(-),CRLF1,ZNF507(+),ARHGEF28,LHFPL2,AC114765.1,ERLIN1(+),PLXNA2,CD44,MIR365B(-),RP11-132A1.6,RP13-270P17.3,RN7SL198P(-),ZAR1L,TMX2,MIS18A-AS1,NDUFA3P6(+),C1orf127(+),MAN1C1,PSPH,NRP1,MAGI1,UVSSA,PPP1R3E,RP11-64D24.4,INTS9,RN7SKP98(-),RP11-493L12.6(-),VKORC1L1,RP4-798A10.7,RP11-20B7.1(+),RSC1A1(-),AC027612.4,CTC-338M12.9,DNAJB4,AC009313.1,MTOR,HIST1H3G,C17orf62,TNNI3K,RP11-489P6.2(-),ZBTB8OSP2(+),NRAS,KCND1,RP11-393K12.2(+),B3GNTL1(-),RBMS1,SPECC1L-ADORA2A,U91328.2,GTF3C1,CADM1,RP11-622O11.4(+),NDUFS2,CDC42SE1,LEPROTL1,ZNF362,ASAP2(+),LDHAP5(-),RP11-671J11.4,AC092570.4(-),MIS18A,POU3F1(+),CIZ1,ZNF609,ZBTB7A(+),BCAT2,VPS52,MIR629(-),ZBTB3,RP11-594C13.1,SAXO1,STAMBP,CS,HES7,SBK2(+),RP11-295P9.2(+),EPB41L1,TLE4,LURAP1L,ARID4B,AKAP9,ZNF496,ANKRD54,ZNF789,DCLRE1B,TCP1,TRAPPC4,ARHGAP17,RP5-857K21.4,AC004477.1,INPP5D,RP11-346C16.4(+),PCED1A,CNOT4,CTC-435M10.3,MKRN1(-),ABR,CRYGN,EP400,RP11-343C2.10(+),MIR658,LINC01063,JAZF1,TBC1D1(-),RP11-1080G15.1,PEG13(-),RP11-257I8.1(-),PABPC4,PBX1,FBF1,PRR12,HIST1H4J,VPS37C,ZNFX1,SNORD49B,AC005808.3,COL19A1,RP11-181K3.4(-),NFXL1,SEPT4-AS1,OSBP,NR6A1,MTND4P9(+),RP11-54F2.8(+),MRPS36,CCT6P1(+),FHL1,AL590683.1(-),LINC00545(-),INVS,RP11-428O18.6,RP11-442N24__B.1,POU6F1,DOCK9(+),RP11-349K16.1(+),RP3-352A20.1(-),MIR222HG,RP13-270P17.2,GUCY1A2,MBNL2,LHB,C19orf60,RN7SL190P(-),MIR3159(+),PRPF8,AC005537.2,MED29,HCG25,RASA4DP(-),HGS,BCL7C,RP11-359K18.4(-),RP11-245P10.8,CDC27,RPL21P107(-),ABHD12,RNU7-18P(-),PFN1P9(-),ELOVL5,RP4-663N10.2(+),BMF,FAM185A(+),LZTFL1,PVT1,THRAP3,LHFP,RP5-1126H10.2(+),ANK1,ELP2,PTPRJ-AS1(-),SMIM20,SRGAP2D(+),LRCH4,C20orf194,RP11-661A12.9,SZRD1,RP11-145E5.5,CTD-3105H18.18,RP11-353N4.5,KIF24,UHRF2(-),ACOX3,GTF2H1(-),RP11-439A17.5(-),PRPF3,PAEP(+),RP11-81H14.4(-),RP11-45A17.3(-),ZCCHC8(+),TYRO3,RP5-890E16.2,ITPKB-IT1,SAE1,RNY4P30(+),COQ10B,TSHZ2,RN7SL491P(+),RP5-875H18.9(+),LINC00963,TMCC2(-),HMOX2,LINC01003(-),RP11-258F1.1,PLCXD2,EHHADH,KCNIP4,STT3A-AS1,GSK3B,AC245407.1,RP11-132A1.4,PTGES3,NSD1,AC104073.2(+),PAX5,SLC15A1(-),WI2-1896O14.1,CTBS(-),PDE1C,RNU1-28P,AC010132.10(-),METTL13,LINC01476(+),THADA,PTPDC1,ZBTB17,KLF6,ABI3BP,FBXO24,VPS16,GDI2,RASIP1,TROAP,PRMT1,RP5-1128N12.2(+),IPO9-AS1,RP11-382A20.5,ZDHHC5,RP11-15I11.2(+),NLK,RP11-809O17.1(-),SSBP3,DHRS12,SEZ6L2,CTC-471J1.8,M1AP,SORBS2(+),SSU72P8(+),PRRC2B(+),AC023115.2,RP11-343C2.11,CAPN9,AP2B1,LINC00567(+),RP11-15A1.7,AC074289.2(-),SLC12A8,AC114752.1(+),RP1-80N2.2,AURKB(+),ARRDC3(+),MYBL2(+),STC1(-),KCNMA1,RP11-961A15.3,ZFP42,PSMB5,RP11-624A4.1(+),RN7SKP117(-),VIM-AS1,WDR83OS,AK2,XKR3,RP11-111M22.3,RNU1-1,SEPHS2,MED13L,PDE10A,MROH6,RP11-242F24.1(-),FAM184B,U2(-),CACNA1A(+),CASQ1,ZNRF2,AC015987.1(+),P4HB,MIR4707,LINC00564(+),SRP54-AS1,CEMP1,HSPA1L,SFMBT2,RIF1,EPC2,MMADHC(+),CHEK2,SPECC1L,CHST8,RP11-298I3.5,COL2A1,ROBO3,HNRNPUL2-BSCL2,POU2F1,AC005152.3(+),DCTN1,ARHGAP12(+),RAB22A,UBA3,FBN1,CTD-3105H18.16,RP4-529N6.1(+),RP11-968A15.8,UBAC2,ALKBH5,RPLP1,SLC9A1(+),RP11-666A1.4(-),CUEDC1,RP4-734C18.1,C10orf90,UVRAG,ZNF443,NR2C2,PRG4(+),AMIGO2,CTD-2017D11.1,RP13-392I16.1(-),SLC25A37,OPA3,PALLD,SMAP2(+),SNRPGP10(+),PACSIN2,TYK2,RNU4-13P(+),BNIP3P39(+),SH3PXD2A(-),GPBP1L1,HIST1H2AB,AL021918.2(-),LRRC23,ALDH8A1(+),RP11-98D18.9,RP5-1128N12.3(-),RP11-449H15.2,MYH14,GSS,RP11-252P18.1(+),CHCHD6,RP11-772C9.1(-),LINC01181,PTHLH(-),TNRC6A(+),RNU1-3,AD001527.4,ELMO2,TARS2,AMDHD2,SNORA9(+),POLR2I,RP4-667H12.4(+),TVP23C-CDRT4,TMEM110-MUSTN1,FBXL13,PPP1R12B,RBM34,GLDC(+),RP11-136O12.2(+),RP11-118H15.1(-),RP11-25K21.6,ATP9A,LIPA,DEF6,BSCL2,SNORA64(+),MYL12A,SNX27,CYP4F9P(-),AL137860.1(-),TTC39A,RP11-540K16.1(+),DIAPH1(+),RP4-536B24.3,VRK3,TBC1D16,CTD-2227C6.3(+),AC132812.1(-),MIB1,USP30,TJP1(+),RP3-395M20.12,LAMC2(+),CH507-152C13.6,SLC25A44,CTC-293G12.1(-),TMEM256-PLSCR3,RP11-85O21.5(-),CEP83,SMAD3,UTP11L(-),MICAL2,U1(+),STK11(+),TEX35,LGR5,MAGEF1,STK38L(+),ZC3H4,NUMB,ITPR1,RP11-298J23.8(-),U1,PTPRU,SVIL-AS1(+),RP11-81K2.1,MED19,DMGDH,TNS3,RP11-744D14.2(+),RP11-671J11.7,LINC00152,SLC39A6,MUTYH,SCO1,LPIN1,LINC01594(+),DFNB31,AC004824.2(+),RPL11,ANAPC4,PCED1B,INTS4P1,B9D2,GLRX,AP4B1,UBAP2,ATRX(+),RP5-864K19.4,ASPHD1,ATL3(+),SRGAP2D,USP30-AS1,RNU5B-1,CSDE1,SGSM2,BRE,RRBP1,CAMK1D(+),AC073370.1(+),STX16,RP11-734K21.4(-),PIAS1,RP11-111M22.2,ARHGAP44,RNU6-1274P(+),RCAN1,RPP21,NRL,ENTHD2,MAPK8,SSPN,AL354806.1(-),RP11-666A8.8,YKT6,TAF5,SNORD27,SLC38A10,ST13P19(-),TMCC2,RP11-849F2.9(-),GRIN2A,RASSF1-AS1,SUPT3H,LAMTOR5-AS1,OBFC1(+),INTS4P1(+),OSCP1,RP11-498J9.2(+),FAM168A,RASSF6(-),GJB2(+),SETX,PDZD2,RNU6-7,MIR548AT(+),MINOS1P2(+),RN7SKP49(+),KCNQ5,OSTM1,MFSD12,PAFAH1B1,SPC24,RP11-431K24.1(-),RP11-54F2.9(-),CTD-2630F21.1,LINC01354(+),LINC01138,ZNF708,AC093609.1,SAP18,HSPB11,RP5-971N18.3(-),SLC16A4,ALDH1A2,NRP2,AC005523.3(+),CTD-2554C21.1,DEDD,CRB1,AL158210.1(-),HAUS4,MYO10,DIEXF,MROH9(+),CCDC64,MIR3161(+),KAT7,FGD5-AS1,Y_RNA(+),STRIP1,COG2,MIR4522,AC108142.1,AC083864.3,MIPEPP3,GOLGA2,RP1-97D16.1(-),YOD1,RAB4B,NUAK2(+),CARKD,CRCP,CHST11,NUP88,ATG2A,RP11-156P1.2,CDRT4,KRTCAP2(+),HIST1H2BJ,MOV10,KIAA0319L,PLEKHH3,MIR5787,LAMC1,CACYBP,RP5-864K19.7,MIR3198-2(+),ZDHHC21,ADGRL2,MIR100HG,DUSP16,ESPL1,LRRC15,RNF149,MTAP,LSM4(+),HCG17,TNKS1BP1,ZNF155,PMS1,RPL36AP39(+),GUSB(-),RP4-663N10.3(-),ZNF254,ARG2,KLF2(-),AC112518.3(+),RP11-483I13.6,TEX2,SLC25A24,DEXI,RSRP1,RP11-277A4.4,ARHGEF2(+),RNU6-847P(+),TET1,AC092316.1(+),HSPB6,AP001631.10,TPM4,ITPKB,TPST1,CPA5,TAF15,STX16-NPEPL1,RNF2,ZNF670-ZNF695(+),RP11-977G19.11,WDR4,MIR422A,HSPA1A,RP13-157F18.2(-),FAM73B,ABCC1,FRS3(+),PTRF,TMEM30A,FPGT-TNNI3K,CDH13,AL591610.1(+),TUFT1,LMNA,TMX2-CTNND1,PRR13,TSPAN1,UBTF,SCAP,INADL,UTS2(-),AP000439.3(-),DDX27,KCNH1,BRD3,SRCIN1,HIST1H2BG,LRRC42,RPL7P41(+),COX4I2(+),TMEM39B,HOOK2,RP11-111K18.2(+),ZNF573,BTBD9,CROCCP4,BCL2L2,RP1-41C23.1(+),TLE6,PARD3,FGF16(-),AC008703.1,GNAI2,RP11-115D7.3(+),AC010976.2,PMAIP1,INTS4P2(-),BRCA1,MAMSTR,KDM2B,TDRKH,TBCB,AP000662.4,COL8A1,ZNF771,LINC00324(+),C11orf30,ATF2,XXbac-BPGBPG34I8.2(+),AC116606.1(+),RP13-415G19.2(-)	A375_shZNF180.UP	A375	shZNF180	UP	0.0773	0.1818	0.425193
MA0903.1.HOXB3	1	1	1190	11661	30407	98103	0.0926	0.2366	,TTC7A,KCMF1(+),KCNK3(-),RP11-746P2.6(-),RP11-656E20.5,BTC(+),CEPT1,SLC37A4,ETV6,RBM39,PGBD5,NFATC2(-),CLEC1A,RNU11,PADI1,ANKRD16,HOXC6,FBN2,FARP2,NXF1,ZNF503-AS1,CTB-129P6.4,AL031777.1,CYTIP,AC093906.1(-),SLC1A1,PDXDC1,PGBD4(-),RGL1,USP34,RP11-275I14.4,RCAN2,HIP1,FGGY,ANXA4,NDUFV3,RP11-702F3.4,CDC37L1,CIART,KCTD10,RNU6-1114P(-),RP11-1021N1.1,ARFGAP2,RP5-1021I20.4,G3BP2,AL158048.1(-),RP11-702B10.2(+),SNORA63(+),BLZF2P(+),RP11-34F13.2,CAMTA1,RP11-341D18.5,BAALC-AS2,RP11-120M18.2,MLLT3,DENND2A(+),KNSTRN,IFNG-AS1(+),NSFL1C,RP11-697H9.3(-),LINC00885(+),AC069513.4,ZFHX3,SRSF3,OLFML2B,SDK1,HIST1H2AG,AC006277.3,HIST1H2AE,LINC00661(+),Metazoa_SRP(+),EBP,PLEKHG5,RERE,RP11-407B7.3(-),AL121970.1(-),EFCAB14P1(-),LINC01567(-),DHFR,VPS45,bP-2171C21.3(+),AL590683.2(+),TINCR(+),RP11-66N5.2(+),MGAT4B,RP11-417F21.2,SPTBN1,CNRIP1,ANKRD55(+),CTC1(+),RNU1-4,7SK(+),STC1(-),RP11-29H23.4,RP11-535A19.2,LINC01237,LUZP1,MAP2K7,TBC1D13,WBSCR27(-),RP11-380J14.1(+),MAGIX,STPG1,ARIH2OS,NEU1,CACNA1D,NR4A1,THOC5,MYOF,SNHG7,TBC1D2B,LINC00111,CUX1,HIVEP3,RP11-114O18.1(-),CTC-347C20.1,ZNF282(-),AC006552.1(+),RBMS2,PGAP3,PLEKHH2,AKNA,RP11-632K20.2(-),PRSS23,N6AMT2,LINC00969,CTC-429P9.4,RP11-269F19.2,USP45,NENF,OAT,CAPZB,PRKAG1,KDM3A,AC022210.2(-),RP11-255G12.2(+),TOE1,LINC01600,CLTC,CARS-AS1(+),RP11-389O22.5(+),ATF1,RP11-359B12.2,KIF6,GRWD1,CPT2,TMEM44,SSC5D(-),RP11-1017G21.5,FAM72D,RP11-90P5.2,SLCO3A1,LHFPL2,HIST2H2BE,RP11-533E19.5,RP11-290L1.7(-),RP4-798A10.7,RSC1A1(-),NRAS,PHF20,SRCAP,AC092570.4(-),CFAP61,SEPSECS,SBK2(+),SCNN1A,KATNBL1(+),EPB41L1,AKAP9,TRAPPC4,RP5-857K21.4,RP11-346C16.4(+),CTC-435M10.3,RP11-449D8.1,JAZF1,CTD-3193O13.12,RP11-54F2.8(+),LINC01523(-),SNX1,MIR222HG,RP13-270P17.2,GUCY1A2,AC005537.2,XXbac-BPG170G13.31,TMEM87B,ABHD12,SETBP1,RP5-1028L10.2(-),GFM2,SNAI3-AS1,ZMIZ1,ELP2,NMI(-),C20orf194,GLIPR2,TARBP2,RP1-100J12.1,RP11-45A17.3(-),ITPKB-IT1,CCDC66,KIF14,STXBP4,UROD,RP11-258F1.1,RPGRIP1,STT3A-AS1,FLNB,AC245407.1,RPL7P37(-),CTBS(-),FOXJ1,RP11-347D21.1,ABI3BP,PPAT,FMNL2,FNDC3A,CTB-52I2.3(-),RP11-809O17.1(-),SSBP3,AC023115.2,LINC00567(+),HIVEP1,NCOA7,RNU1-1,SLC9A8,PDE10A,NFIB,WIPI1,RIF1,MMADHC(+),TYW5,SPECC1L,COL2A1,ARHGAP12(+),GTF2IP1,C14orf2,FBN1,RP11-968A15.8,ALKBH5,RP11-666A1.4(-),SARS(+),PLEKHG2(-),GATAD2B,AL021918.2(-),LRRC23,MYH14,GSS,RP11-772C9.1(-),LINC01181,RNU1-3,DRAM2,COLGALT2,PPP1R12B,MIR3687-2(-),SSFA2(-),PSMA5(-),RPSAP52(+),SNX27,RP11-568G20.2(+),RP11-459E5.1,GRHL3(+),RP11-134G8.10(+),NDE1,MIB1,AL356693.1(+),MCCC2,AC092839.3,SMAD3,UTP11L(-),RP11-107I14.5(-),CETN2(+),AMBRA1,PTPRU,RP11-81K2.1,LINC00152,ATXN7,SLC39A6,LPIN1,RHEB,KLF5,RP11-734K21.4(-),AFF4,RP11-666A8.8,RP13-104F24.2(+),FAM168A,PDZD2,KCNQ5,PDE4B,JAK1,HSPB11,RP11-4M23.4(-),ARID1A,AC005523.3(+),RP11-96C21.1(-),AC108142.1,RP1-97D16.1(-),RAB4B,RP11-156P1.2,DNAJB1(+),IVD,KRTCAP2(+),RPSAP26(-),RNU4ATAC,SPEN,PLEKHH3,TCP11L1,DUSP16,HLA-DPB2,SERPINH1,THUMPD2,ARHGAP9,KIAA1217,RPL36AP39(+),RP11-158I3.1(+),KLF2(-),MMRN1,SASH1,DYNLL1,AP001631.10,ARHGEF2(+),PLEKHM2,TPST1,RP11-739N20.2,ITPKB,WDR4,HSPA1A,FRS3(+),AHCTF1(+),SPRED2,LMNA,PRR13,RP11-742B18.1(+),UBTF,KCNH1,SRCIN1,TMEM39B,CROCCP4,RP1-41C23.1(+),PARD3,USP46,TMEM63B,RP4-656G21.1(+),KCTD3(+),ACACA,AC116606.1(+),RP11-443B7.2(+),CNIH3,SMYD2,RP11-574F21.3,SYNJ2,HMGB1P11(-),MEIS3,UHMK1,RP11-196G11.1,ANTXR1,TMEM256,ZNF579(-),RP11-219G17.4,C2orf69,TGFA,MINOS1-NBL1,SEMA5A,PPP1R1C(+),TMEM130(+),RP11-431K24.3,ACLY,OLA1P3(+),RNU6-1082P(-),KIAA1324,SRGAP2,KRT78(-),PHF5CP(-),RP11-533E19.7,RP11-395P13.4(+),S100A10,SH3PXD2A,RPL27AP(-),TGIF1,RP4-555L14.4,VIM,CCDC115,RP5-1087E8.3(+),STX5,RSL24D1P1(+),GATA4,RP5-1132H15.1,PSMD10,RP11-834C11.12,HMGN2P18(-),PCDHGC5(-),SNN(+),MIR3656,RP11-433J22.3(-),NCAPD2,CPEB4,STRCP1(+),MSRB2,ZNF79(+),SLC2A8(-),CACFD1,COL11A2(+),ZNF92(-),ACOT7,CIB3,GLIS3,TPTE2P5,ZSWIM6,TTC39A-AS1,KIF28P,EFCAB14,CFL1P6(+),MTUS2,RNU6-393P(-),GTF2H4,CTB-31N19.3,RP11-325D8.1,AP1B1,IMP4,RBBP5,CAPN2,FLT1,OPRD1,CTD-2006C1.2,ERBB2IP,TOMM40,IGF2BP2,UPP1,CTD-2651B20.4(+),SOD1P3(-),SACS,RP11-476H16.1(+),EPS15L1,C19orf24,FOXO1,MGLL,CREBRF,PAN3-AS1(+),NEDD8-MDP1,HDAC9,CTB-134H23.3,NAA16,SDHAP1,RP11-486M23.1(+),MAML3,CPT1A,ACTP1(-),KCNC4-AS1(+),DCAF8,GTF2H3,NOTCH2P1(+),SLC26A9,HUWE1,SLC44A4,MAL2(+),CALHM2,ITSN1,HIST1H2BB,CTC-255N20.1(+),COPRS,RP11-131P10.2(-),CLK2,PCGF1,CTDSP1,BAGE2,WIPF2,LINC00908,SCOC(+),CTA-126B4.7,SESN2,ZNF524,PPM1K,CNOT3,CCBL1,TRIM36,CACNA1A,BMP8A,RP11-341G5.2(-),SNORD46,C16orf45,ADCY3,B3GNT7(-),AC046143.3,MLEC,GMPR2,TBRG4,DUX4L30,MTMR4,PARP2,SDR42E2,CKMT1B,RHOBTB3,ZNF540,RP11-134G8.2(-),TMEM41B,RP11-328P23.4,RP11-145A3.1,SLC30A10,ZNF227,RP11-196G11.3,CRLF1,MIR365B(-),RP13-270P17.3,ERRFI1,TMX2,PSPH,RP11-493L12.6(-),VKORC1L1,RP11-753C18.12,AC009313.1,DBET,RP11-393K12.2(+),DOT1L,SPECC1L-ADORA2A,RP11-298J23.5,P3H4(+),GTF3C1,C14orf37,RP11-622O11.4(+),RP11-613M10.9,ZBTB7A(+),SUMO2P17,STAMBP,RP11-513G11.2(+),RP11-295P9.2(+),KLHL33,ARMC9,TCP1,KRBA1,CNOT4,RP11-204L24.2,SETD9,RP11-1080G15.1,PABPC4,PBX1,AC007386.2(+),RP11-158I3.3(-),MARS,LINC00545(-),RP11-442N24__B.1,SH3TC2,MIR3159(+),ZNF738,VRK2(+),RNU7-18P(-),ELOVL5,AC024560.3,LIMK1,ZCCHC8(+),RP11-278I4.2(-),PLCXD2,MIR3153,NWD1,RP11-758H9.2,GSK3B,KIAA1522(+),PTGES3,PKD2L1,THADA,KLF6,C16orf62,RP5-1128N12.2(+),IPO9-AS1,SALL2,SSU72P8(+),MAP3K12,SLC35F6(+),ARRDC3(+),HECTD3,MAP4K2,RP11-745C15.2,RP11-961A15.3,TMC1,XKR3,ZNRF2,C9orf3,SFMBT2,EPC2,SDHAP2,SLC35D2,POLR1E,LINC00519(+),ROBO3,UBA3,TNFRSF1B,FAM161A,ENTPD5,RP4-734C18.1,KCNK3,PTK2,BNIP3P39(+),JAM2,GPBP1L1,FAM129B,RP11-252P18.1(+),PPM1H,PLXNC1,TARS2,RNY1P5(+),IER2,INPP5B,RECK,MSI2,LIPA,NUCKS1,CFAP36,KIF11,MARCH1,NPM1P47(-),TEX35,RAB7A,DFNB31,ANAPC4,SRSF9,GLRX,ASPHD1,SRGAP2D,CSDE1,AC073370.1(+),NRL,TMCC2,GRIN2A,KCNK9(-),INTS4P1(+),OSCP1,GJB2(+),CH17-472G23.1,CXCL1,ELP3,RRN3P2,CRB1,CCDC64,BIN3,FGD5-AS1,STRIP1,COG2,MIR4522,MIPEPP3,BORCS7,CRCP,DUSP5(-),YEATS2,ATG4A,EFTUD1P1,NFIA,SBDS,RP5-864K19.7,MIR100HG,RP11-449J21.5,PAXBP1,LRRC15,RNF149,GREB1L,RP5-963E22.6(-),RP4-663N10.3(-),RP11-277A4.4,RNU6-847P(+),CPA5,RP11-977G19.11,MIR422A,RP13-157F18.2(-),TMEM30A,CH507-513H4.3(+),AC144836.1(-),RAB3B,VPRBP,FAM216B(+),TMX2-CTNND1,TSPAN1,EP300-AS1,HIST1H2BG,SMARCC1,RPL7P41(+),TATDN3,TUBA1C,SRBD1,HOOK2,BTBD9,TMEM9,SSU72,AC126281.4(-),GNAI2,RP1-85F18.6,AP000662.4,PCAT5(+),ARL3(+),MIA,PIK3AP1(-),TOR1AIP1,CYB5D2,ZNF844,PABPN1,SYNRG(+),STAU2,RP11-793H13.11,CNOT10,FIZ1(+),XXbac-B444P24.8,RP5-1182A14.7,STMN3(+),MICAL1,DIP2C,CDK14,CPQ,LINC01555(+),TRAPPC9(+),KPNA2,KMT2C,GPR146,RP11-34F13.3,RP11-168K9.1,LARS2,CDCA4(-),HEXIM1,KHSRP,LARS2-AS1,RUFY1,RPL39P38(-),UBR5,PABPC1L,ABCC11,VEGFC(-),AC138028.1,DPYSL3,CRYZL1,NEDD8,WSB1,RNF24,CLASP1,RP11-479O9.4(+),BORCS8-MEF2B,RP11-135A1.3(+),MTDH,EHMT1,SMARCA4,LRRC41(+),SRGAP2C,XXYLT1,S100A10(+),RP11-667F9.2(+),LINC00545,RP1-228H13.1(-),FAM53A(+),RNU6-1137P(+),ZNF428,PARP1,RP1-66N13.4,THAP7-AS1,RP11-513G11.3(-),CLIP1-AS1(-),RP5-1120P11.1,CMC2(+),RAPGEFL1,EIF5,RP11-620J15.2(+),TSGA10,RP11-148B3.2(+),RP11-973N13.3,AC074389.5(+),METTL9,ZNF438,METRNL(+),MEGF11,ZDHHC3,ADGRA3,COA1,CXCL8(+),RAD52,AC002306.1(+),CTB-33O18.1(+),GPR137,ATP9A(+),PSMG4,LRRC8A,MTCO1P24(-),PRKCE,TUBA3FP,AC068533.7,ARHGEF3,UGP2,AC068580.7(-),SRGAP2B,UNC13B,TFEB,TBC1D14,RP11-793H13.8,CEP350,MEN1,ANLN,RPS20P25(+),RP11-277B15.3,PEPD,RP5-864K19.6,RP11-977G19.10,GARNL3,LONRF2,RP1-163M9.8,SLC37A1,RP5-1115A15.1(+),RP4-647C14.2,PKD2L2,NRAV,PRKCH,ABI1,CTC-250I14.6,SFPQ(+),CAMK2G,MIR5587,TUBGCP2,KLHL10,CROCC,LINC00511,FZR1,STK32B,NLGN2,GXYLT2,C2orf47,NADK,RP11-582E3.4(-),OLFM1(-),IL1RL2,KARSP2(-),HTR7,EPS8,ZBTB8OSP2(+),TNNI3K,CTD-2006K23.1,RP4-753F5.1(+),LEPROTL1,CADM2,SYPL2(+),MIR629(-),RP11-594C13.1,TNFAIP6(+),DEK,TLE4,PTPN11,TBC1D10A,AL591893.1,SPRED1,PATL2,SLC7A15P,MKRN1(-),ABR,RP11-343C2.10(+),CTD-2227E11.1(+),SEPT4-AS1,TRAPPC9,NR6A1,MRPS36,RP11-147L13.2,PRDX1,LGR6,IMPA2(+),INVS,POU6F1,RP3-352A20.1(-),MBNL2,RP11-270B14.1(+),PRPF8,S1PR5,PIP4K2C,SMIM20,GTF2H1(-),PRPF3,ARIH2,LINC00963,AC114752.3(+),BHLHA9(+),ANXA2,RN7SKP206(-),ADAMTS13,JUP(-),GDI2,ABCA11P,SNORD55,TAF1D,SEZ6L2,JADE2,RPL7P35(+),AC114752.1(+),ZFP42,RN7SKP117(-),RP11-624A4.1(+),IFT22,FMO4(+),VIM-AS1,ELL,MED13L,FAM184B,U2(-),FAT1,HSPA1L,RNU6-528P(+),SLMAP,EPS8L2,MMP19(-),DCTN1,CLEC16A,RP11-495P10.4(+),RNU6-1,MRGPRX2(-),UVRAG,NR2C2,PRG4(+),CTD-2017D11.1,OPA3,SMAP2(+),SNRPGP10(+),PACSIN2,TYK2,SNAI2,RP13-379L11.4(+),ALDH8A1(+),RP5-1128N12.3(-),SNAI3,NIPAL3(+),LRP4(+),TNRC6A(+),FAM214B,EPHB2,ATP9A,CYP4F9P(-),TRMT11(-),VRK3,RP11-820I16.2(-),C21orf62-AS1,AL354984.3(-),CH507-152C13.6,MYO5B,TMEM256-PLSCR3,RP11-735G4.1(-),RP11-85O21.5(-),MICAL2,SGPP1,MTHFD2L,STK38L(+),TYW1B,AC009299.2,LINC01594(+),BACH1,RPL11,EIF4G3,B9D2,FER1L5(+),CKS2,BRE,ARHGAP44,CROCC2,MAPK8,DPY19L4,ST13P19(-),EIF2B1,RP11-798K3.4,SETX,MIR548AT(+),RN7SKP49(+),OSTM1,MIR5187,AHNAK,DYNLL2,RP11-314N2.2(+),CTD-2630F21.1,PSPC1,TCF20,ALDH1A2,CTD-2554C21.1,TMEM47(+),Y_RNA(+),AC083864.3,SCAMP3,RPS16(+),CHST11,CRY1,HIST1H2BJ,CACYBP,LGALS12,USP16,LSM4(+),COL28A1,DEXI,RP11-475A13.2(+),TET1,AC092316.1(+),RN7SL668P(-),RPF2,FAM96A,SLC27A3(-),FPGT-TNNI3K,AL591610.1(+),FDPSP2(+),PDE7B,RP11-798K3.3,PPM1J,TLE6,CCDC130,AC008703.1,GALNT2,BIRC7(+),PTGR2,XXbac-BPGBPG34I8.2(+),USP46-AS1,LDLR,GABRB1,AMZ2,ACBD5,CSNK1E,RP11-144G16.1(+),RP11-78C3.1(-),SS18L2P1(-),CHN2,RP11-178L8.4,VTCN1,TBPL1,GS1-410F4.5(-),NT5C3B,RP11-495P10.5(-),RP11-231C18.3,MIA-RAB4B,LINC01605,SPECC1,CTD-2061E19.6(-),THAP7,RNU6-8,NDUFC1,DENR,IQSEC2,C10orf91,HDAC1,NANS,KMT2D,S100A13(+),MAP3K7CL,TOMM40L,ADAM12,GRHPR,AAMDC,CTD-2013N17.7(+),C9orf135(-),SNRPGP15(-),GRIK4,RP11-317J19.1,TSC22D2(-),THUMPD1P1(-),PIK3AP1,RNU6-465P(+),RPS25,RAB4B-EGLN2,IGFBP7,SHC4,ZNF571,CTD-2044J15.1,HIST2H2BB,PKNOX2,TMEM91,RP4-680D5.9(+),RP11-698N11.2(-),TRIM55,RNU6-1211P(+),UNC5C,Y_RNA(-),MIR4738(+),SSH1,MAP4K3,EXOSC7,RP11-574F21.2,PANK1,OBSCN,AC142472.6,AC007386.4,bP-2171C21.4(+),AP000304.12,RP11-603J24.9(+),PLEKHA8,ASAP1,DCTN1-AS1,MRPL51,CACNA2D3,BCL2L2-PABPN1,LITAF(-),ZNF212(+),IFT46,AOX2P,VKORC1,MIR4435-2HG,RP1-68D18.4,GOSR2,CDC42BPA,BORCS7-ASMT,LTN1(+),RRP1B(-),MLPH,TYW1,AC144449.1,NCOR2,TANK,RPS8,KIF26B,RUNX1,RP4-796I8.1(+),AP2A2,SLC9A9,BCAS2,RN7SL600P,ADAM10,AC073957.15,ATP2B4(+),MACROD1,MEIS2,BLCAP,ZACN,AC074391.1,RNU6-419P,SLC35E4,RAP1A,MYCBP,MEDAG(+),PHLDB1,TRIB1(-),EHD4,JARID2,BTRC(+),TMEM161A,ABL1,AC008937.3,MAGEA6(-),SMIM14,EDIL3,GPR157(+),ERBB2,PTPN12,RP11-306G20.1,RP11-359N11.1(+),VARS2,WBSCR28(+),ZNF566,MSTO1,SAR1B,CTD-2337A12.1,RP11-45P15.4,PDS5A,SNORA25(-),SERTAD2,AC105053.3(+),RP11-439A17.10,RP5-956O18.2,RPPH1,LNX1,RP4-565E6.1,RP11-506H20.1,SMYD3,STK24,NCK2,SSH2,TMEM134,CAPN15,RNU6-450P(+),GRIN2D,KIF20B,PLB1,AC016903.1(+),LMBR1,HCG24(-),MED27,ERC1,SMAP2,CASQ2,ADPRHL1,BRD4,POU6F2,PLXDC1,RP5-855F14.2(+),ARHGEF28,PDE4DIP,RN7SL473P,CD44,PLXNA2,MTHFS,CAB39,LAMB1,CITED2,AC027612.4,RXRB,C17orf62,B3GNTL1(-),MRGBP,SEC61A1,ASAP2(+),WDPCP,POU3F1(+),CETP,LDLRAD3(+),NUDT4P2,RNU2-4P(+),CS,UIMC1,FAM219A,PEG13(-),VPS37C,RASL12,BAD,NOCT,GNG12,AL590683.1(-),ADAMTSL4-AS1,CTB-164N12.1(-),RP4-655C5.4,AC009941.1,RP11-26J3.4,C19orf60,RN7SL524P(+),PRCAT47(-),RPL21P107(-),PFN1P9(-),ANK1,RP11-353N4.5,NLRP1,PDXK(+),CCNI,RP11-81H14.4(-),RP3-473L9.4,TYRO3,SAE1,COQ10B,HNRNPC,FAM109B,FERMT2,KCNIP4,TBCE,RP11-620J15.1(-),NSD1,THNSL2(-),WI2-1896O14.1,PDE1C,PEBP4,ZDHHC13(+),ASCC1,RP11-382A20.5,C8orf86,IFT81(+),PRRC2B(+),AFAP1,SLC12A8,AC074289.2(-),MYBL2(+),SEPT7P2,SF3B3,KCNMA1,PSMB5,AK2,CASQ1,P4HB,SRP54-AS1,RP11-159D12.10,CHST8,RP11-632K20.7(+),HNRNPUL2-BSCL2,POU2F1,MTMR12,RP11-734I18.1(-),CTD-2651B20.5(-),TRAF3IP1,CUEDC1,PALLD,RPSAP12(+),CTNNA1,FUK,GPR132(+),RP4-667H12.4(+),TVP23C-CDRT4,MRPL14,RP11-136O12.2(+),SERINC3,RP11-146I2.1,SLC23A2,SNORA64(+),MYL12A,PROZ(+),PPP1R36,TTC39A,RP5-1065P14.3(+),DIAPH1(+),MIR3681HG,RP4-536B24.3,RP11-386G11.5,CTD-2227C6.3(+),RP3-395M20.12,APTX,FP671120.1(+),TNXB,U1(+),RPL6,RP11-495P10.3,SOS1,MAGEF1,ZC3H4,RPS18P13(+),RP11-298J23.8(-),U1,PHLDA1(+),TNS3,MED19,DMGDH,MUTYH,SCO1,AC007880.1(-),FDPSP7(+),PNRC2(+),RP5-864K19.4,ATL3(+),PDCL3,RCAN1,RNU6-1274P(+),YKT6,AC125232.1,NSL1,RNU6-7,AC104534.3,MFSD12,CCNO,RP11-431K24.1(-),RP11-54F2.9(-),RP11-946P6.4(-),PARP16,NRP2,MYO10,DIEXF,TRIM8(-),ATG2A,CDRT4,SORCS1,ARID1B(-),ESPL1,ZNF721,MIR21(-),RP11-426L16.9,PMS1,GUSB(-),ZNF254,ZNF638,CH17-478G19.2(+),CHCHD2P8(-),FMN1,ABCC1,CTD-2201E18.3(+),RP11-497H16.9(+),RP11-430C1.1,GOLGA7B(+),AC004510.3,SCAP,RP5-832C2.5,BRD3,AC007003.1(-),LRRC42,RPS4XP18(+),ZNF573,RP11-138M12.1(+),PLEKHA2,RP11-363D14.1,POGZ,KDM2B,KIAA1324(-)	A375_shZNF180.UP	A375	shZNF180	UP	0.0926	0.2366	0.391378
MA0670.1.NFIA	1	1	2138	10713	28528	99982	0.1664	0.222	,GJD3(+),APOLD1,TTC7A,NUDT16L1,PTPRVP(+),NOD1,RP11-629N8.3,SLC37A4,GANC,RP11-958N24.2,FRG2,AC092168.4(-),ALDH6A1,CTTN,CLEC1A,RNU11,ANKRD16,HOXC6,RP11-578C11.2(+),RTKN,PLPP1,GS1-279B7.2,HCFC1,CAMKK2,ANP32A,FLT3LG,RP11-259G18.3,RP11-960L18.1(+),AL157902.3,CDHR2,AL031777.1,PLEKHG6(+),PDXDC1,PPOX,OXLD1,RP11-629O1.2(-),SWT1,DIDO1,HMGN2(-),TMEM179B,IFRD2,CD164,RP11-483P21.2,RSG1(+),RGL1,HMGN2P46,CA5AP1(+),RP11-122M14.3(-),CTD-3076O17.1(+),USP34,RP11-15F12.1(+),PLA2G6,HIP1,NUFIP1(+),CENPBD1P1,TARBP1(-),FGGY,ANXA4,CECR1,RNU6-70P(-),RP11-244H3.4,AC005300.5,SHROOM3,SNX8,RP11-128M1.1(-),KCTD10,NAGS,SGF29,RTN4RL1,TP53,URB1,RP11-216P16.6(-),KIF9,RNF216(+),CAMTA1,RP11-146F11.2(-),MLLT3,EFEMP2,MLF2,SPG7,TOP3A(+),RP4-569M23.2(-),SNORD3B-2,CSGALNACT1,NUCB2,SLC45A4,CAPN3,FBXW2,RHBDD2,RCC2,SFXN2,KLC2,AGO2,ELF1,PRELID1,GRID1(-),AC002117.1,RP11-1263C18.1(+),OLFML2B,ZNF575,RP11-425D10.10,CYP51A1P2(+),OSBPL1A,RP4-673D20.4(+),HIST1H2AG,CTD-2026K11.3,AC114271.2,RP11-82O18.2,NDEL1,GMCL1P1(+),HIST1H2AE,Metazoa_SRP(+),MLLT11,SMG1P5,PLEKHG5,DDR2,CTA-397C4.2(-),RNF19B,RP11-57A19.4,UQCRH,SLC35B2(+),ZNF614,RP13-582L3.4(-),RP11-407B7.3(-),HSPE1P22(+),C1orf174,RP1-283E3.4,RP1-117O3.2,DPAGT1,NFIC(+),AFF3,RP11-74E22.4,LINC01567(-),PEX26,C21orf59,RNF141,NEUROD2(+),HSBP1,MED13,LA16c-444G7.1(-),CCDC92,RP11-66N5.2(+),MMRN2,MGAT4B,ZNF488(-),SLC17A9,EFNA5,PAX2,SLC25A13,RP11-417F21.2,TUBD1(+),STAT3,SPTBN1,RN7SL165P(+),TIPARP,ANGPTL2,RNA5SP18,RPL38,FAM13A,CIRH1A,CTD-2545G14.7,TBX2-AS1,RMRP,EIF2B5,RP11-494G9.1,CREB3L1,CSNK1D,LRRC75A-AS1,KIF20A,LINC01237,NKIRAS2,ZCCHC3(-),CRIPT,ANKRD39,ZNF839,IGFBP3(-),MAP2K7,RHOQ,MAP4,STARD4-AS1,WBSCR27(-),RP11-380J14.1(+),DPM1,AL117380.2(-),BID,RP11-599B13.7(-),TRPM7,SLC35A2(+),STPG1(+),DKK3,PTPN1,FAM102A,STPG1,CCT4,MTHFD1L,ATP5LP7(+),ARIH2OS,EPN2,CDKN1A,RNF144B,CACNA1D,LINC01214,RNU5D-1,RP11-390P24.1(-),ZNF354A,CRHR1-IT1,PNPLA6,LINC00544(+),SYT14,MYOF,PPA1,AC092017.1,FTOP1(-),GATAD2A,SH3BP2,CICP26(+),CUX1,RP11-474N24.6,HIVEP3,SYT11(-),LINC01507(-),NOS1AP,AC007249.3(-),TGM2,UBE2WP1(+),FAM114A1,GPATCH3,RBMS2,CTD-2207O23.12,PLEKHH2,NCR3LG1,PIP4K2B,RP1-159A19.3(-),WDR83,ANXA8,DNMBP,SMYD4,RFX2,FBXO46,RUBCN,AC006262.10(+),OTOF,DENND2C,MANSC1,SEC16A,LPGAT1(+),RP11-514P8.7,ATP5G1P1(+),FAM72B(+),PPP1R16A,AC003002.4,KLF9,TMEM251,RP11-1167A19.6(-),KANSL1,LAMC3(+),KSR1,CAPZB,RPL17P46(-),PPHLN1,PRKAG1,RN7SKP297(+),KDM3A,PPP1R3F,ST3GAL5-AS1,TEX19(+),MAPKAPK2,NAT6,FJX1(-),RP11-753H16.3,RP11-98G7.1,EPB42,LINC01600,TAZ(+),CARS-AS1(+),MBTPS1,C1QTNF3-AMACR,FAM92A1,CEP89,DST,LINC01562,MAP1S,GTF2IRD2,CRIP1(+),HYAL1,SERBP1,LINC01252,CALU,PDGFRL,RUSC1,ADIPOQ-AS1(-),TMEM2,PRF1(-),TMEM189(+),GRN,EVI5,AL021807.1,NFKBIB,PTRH1,SLC25A30-AS1,RNF115,RP11-483I24.1(-),PITPNC1,TFAMP1(+),TGIF2-C20orf24,LHFPL2,ZNF384,MAGI2,ARHGEF7,HIST2H2BE,LZIC,C9orf163,RP11-288L9.1(+),SIRT7,CASD1,RP11-290L1.7(-),TNPO3,CTC-338M12.9,MIR711(-),KIF3B,NAP1L4(+),LINC01358,MOSPD1(+),ZNRF3,LINC01072(-),TMEM52B(-),TMC5,RAI1,MAP6,CTD-3035K23.7,RPS19,RCOR3,CTA-503F6.2(+),SMG5,EML3,EPB41L1,KIAA0232(-),ADAMTS7,MED24,PIGF,RP11-442J21.2(-),NFATC2,TRAPPC2P1,LDHBP1(+),RP5-857K21.4,DLG5,SNRNP70,RP11-511B23.2,RP11-289H16.1,DDX6,SDHC,CTD-3193O13.12,LRP1,PPP1R35,HNRNPUL1,PSMG3-AS1(+),EDN2(+),RP11-466C23.5(+),AC005808.3,RP11-462B18.1(+),CSF3,LINC01057,NTMT1(+),CTC-360G5.8,AC002985.3,AC092265.1(-),U91328.1(-),TRAM2-AS1(-),CCDC39,AC108004.3,C19orf66,AC097713.5(-),RP11-427J23.1,HACE1(+),FAM109A,DPPA2P2(+),AAK1,PIM2(+),XXbac-BPG170G13.31,NMNAT1,LLNLR-245B6.1,ABHD12,RP5-1028L10.2(-),TIGD2,RP11-793K1.1(+),PAQR7(-),ZMIZ1,RP5-1126H10.2(+),ELP2,NEURL1,PRPSAP1,GLIPR2,GLOD5,MGAT5,CLVS1(+),RP11-439A17.5(-),OR13E1P,GALT,RP11-45A17.3(-),ITPKB-IT1,RP11-419K12.1,STXBP4,HIST1H2AH,ALG6,UROD,PISD,RP11-501C14.5(+),MCOLN1,HMOX2,RP11-258F1.1,RNF40,NPIPA3,FLNB,DYNLRB1,PIK3CD(+),RP11-12A20.6(-),LINC01565(+),MRGPRF,CPSF3,CTBS(-),AC058791.1,RN7SL2,AP003356.1(+),NEK2(+),ZHX1-C8orf76,PTPDC1,DBIL5P,MAD1L1,RAB34,RIOK3,RASL11A(-),NAB2,U47924.31,SLC6A8,UBXN6,SSBP3,RP11-284P20.3(-),STIL,AC023115.2,NQO1,FHL3,CMIP(-),YWHABP1,AC104802.1(-),AC018890.4,ARL2BP,NUP214,SLAIN1(-),CREB5,MEG3(+),CTC-421K24.1(-),SLC9A8,GLA,AL136221.1(-),WDR25,MMADHC(+),MAPT,SPECC1L,ZBTB45P1,RFC1,CRIP2(-),RP11-435I10.6(+),AP000721.4,AC005152.3(+),HCG4P7,RAB22A,ALKBH5(-),C14orf2,GTF2IP1,FBL,RP11-968A15.8,CTD-3252C9.2,MYH9,ABLIM2,MPV17L2,SNX3(+),ALKBH5,RP11-666A1.4(-),ANO6,SARS(+),DBN1,RNU4-13P(+),ANAPC7,HINFP,SLC30A4,LRRC23,RUSC1-AS1,YRDC,TRIM37,UBE3A,GSS,KEAP1,RP11-697H9.5(+),POLG2,HSPG2,AP000253.1,COL4A2,SNORA9(+),KRAS,AP001347.6,CTH,AC099778.1(+),RBM34,ZBP1,GLDC(+),ZNRF2P2,MAP3K10,RSPH6A,SSFA2(-),RP11-254F19.2(+),MGAT4A,LSM14A,BSCL2,CDK6,RP11-459E5.1,NR1H3,INTS5,AL356693.1(+),TIPARP-AS1,MCCC2,MAB21L3(+),CTC-293G12.1(-),EPB41L4B,SULF2,GTF2IP4(+),FLJ37453,POLR3A,TMSB4XP4,RP11-409K20.7,AC108925.1(-),RABIF,HPCAL1,RP4-559A3.7,ITPR1,AMBRA1,PTPRU,CTD-2545G14.6,IL1RAPL1,LINC00152,LRPAP1,SLC39A6,LPIN1,MAP3K1,HEG1,USP30-AS1,C1orf95,UNC5A(+),RP11-734K21.4(-),RP11-555J4.4,VWA1,RP11-83J21.3(-),LAMTOR5-AS1,RP11-498J9.2(+),WDR12,CRHR1,BOP1,FDFT1,KAT8,HR,PDZD2,SARS2,WRAP53,PDE4B,ARHGAP32,PCOLCE,LINC01138,DPP9-AS1(-),WDR81,PPFIA4,EML2,GALNT9,RN7SKP143(-),RP11-810P12.1,ARID1A,CDK7,STX18-AS1,PLCD1,MEX3A(+),AASDH,TSPYL2,TM4SF4,SMG7-AS1(+),LINC00112,IGF2R,RP11-1348G14.4,LRRC15(+),ESPN,KIF2C,GCNT2,AKR7A3,RP11-435I10.5,RP11-156P1.2,KIF7,KRTCAP2(+),RP11-38J22.1(-),RARG,KIAA0319L,PLEKHH3,TCP11L1,GTF2F2P2(+),DUSP16,AP001476.4,RCC1,RP11-258C19.7(-),APBB2,KIAA1217,RP1-63P18.2(-),RP11-158I3.1(+),CNBP,FAM72A(+),AC010412.1(-),AC112518.3(+),CCDC39-AS1,CSK,ARHGEF2(+),HSPB6,CNTN3,ZNF490,AC010148.1,ITPKB,RNF157,AC130469.1(+),CDK5,AC013461.1,NAT9,AHCTF1(+),RP11-989E6.13,SCAF11,GTF2I(+),LMNA,YPEL2,FRMD8,SUMO1P1(+),CCDC137,ORAI2,AL121897.1,KCNH1,FBXO48,YAF2,RP11-482E14.1(+),NXPE3,RP1-41C23.1(+),PARD3,RAB20(-),RP11-115D7.3(+),DNMT3A,CFAP97(+),HOTAIRM1_1,AP000350.6(+),SMARCD1,AC010547.9,RP11-84A14.4,RP11-443B7.2(+),CNIH3,RHBDD2(-),KIAA1671,RP11-574F21.3,SLCO4A1-AS1(-),RHOT1,SYNJ2,HMGB1P11(-),KPNA6,RP11-46F15.2(+),RNA5SP169(-),CD5(+),MXD3,RP11-387H17.6,PSMB7(+),RP11-196G11.1,MFI2,RP11-347C12.12,SNORD3C,ANTXR1,SNORA70(+),PHLDA3,DAB1,HRH1,SP7,RP11-219G17.4,RP11-529K1.4,TGFA,RP11-514P8.2,PPP1R1C(+),SLC37A3,BARX1-AS1(-),LIG1,RP11-343C2.12,BPIFB4,STK10,RHBDF1P1(-),METTL3,RP11-384P7.5,MFSD5,RP11-982M15.6,KIF22,RNU6-1082P(-),VPS13D,EFTUD2,DHRS2,SEPT9,AC004980.7,MRPS12,SRGAP2,KRT78(-),GIPC2,PHF5CP(-),ST3GAL2,RP4-555L14.4,TPI1P1(+),MIR33B(-),FAM83A,RNU6-246P(+),ME2(+),RP11-333E13.4,SLC2A1-AS1(+),STX5,MBNL1,RN7SL16P(+),RP5-956O18.3(-),PMS2,RP11-644F5.11,PHYKPL,GPNMB,RP11-834C11.12,DDAH2,HMGN2P18(-),MUC6,RP11-514P8.8,5S_rRNA(+),SLC7A1,SNN(+),RP11-212P7.2,RP11-433J22.3(-),LINC00319(+),FMO5,MRVI1-AS1,BECN2(+),CPEB4,ARSG,ARID3A,LINC01106,ZNF79(+),RP11-284F21.8(+),LINC00399(-),SLC2A8(-),GPRC5A,NIFK,NIPA1,SEMA3F-AS1,FAM104A,MIR574,ADIPOR1,COL11A2(+),AC010894.3,GIT2,PRKAR2A-AS1,ZNF92(-),RP5-955M13.4(+),ACOT9,ACOT7,CIB3,GLIS3,COL21A1,MOCS3(-),ZSWIM6,CDC20B,EDNRB-AS1(+),RNU7-173P(+),RP11-1348G14.8,CENPIP1(+),RP11-159G9.5,RP11-783K16.14,CLYBL,AC074363.1,SLC50A1,NMRAL1,SIRT2,ALDOA,RALGDS,MTUS2,RP11-38J22.1,RUVBL1,KCNN4(-),PPP2R2B,NFE2L2,RP4-736I12.1(-),XX-FW83128A1.2(-),AP1B1,UBE4B,KIAA1191,SLC25A25,PGBD5(+),CAPN2,GPRC5C,TLK2,RPS6P23(+),LINC00487(+),SLC7A5,ERBB2IP,IGF2BP2,COX6A1(+),YBX3,NMNAT2(-),MIR612(+),NRSN2-AS1(+),RP1-96H9.5(+),RPL31P33(+),TARBP1,ENTPD1-AS1,UBASH3B,TLR12P(+),SLCO4A1,GRK4,RP11-25K21.6(+),PAN3-AS1(+),MSH6,AMACR,SCAMP1-AS1,NEDD8-MDP1,GBA2,ARL17B,DRC3,RNU6-993P(+),NCAPG2,MARK4,RP11-486M23.1(+),SCPEP1,TPGS1,DCBLD2,MIR4669,KAZN,RP11-402N8.1,KCNC4-AS1(+),GTF2H3,CCT7,SRRM2,CD247,SUCO,BX323860.1(+),RP11-596C23.2,BTN2A2,PHKG1,GIGYF2,MAL2(+),FUBP1,RP1-27O5.3,TSC2,ZEB1-AS1,HIST1H2BB,ILF3(-),HLA-H,AP003419.11,AP000350.10,FAM102A(-),RP11-111H13.1,HIST1H1E(+),CTDSP1,BAGE2,WIPF2,LINC00908,TSEN34,TSPO,SCOC(+),RP3-340N1.2(+),RP5-991G20.1,LINC00649,CTD-3131K8.2,CNOT3,WNK2,AP000350.1(-),NADK2,RP5-1092A3.5,ZC3H12D,CDC42EP3,KAZALD1,PLEKHO2(+),ZNF547,SHQ1,PRDM15(+),SLC25A28,ANKRD23,AGO1,LATS2,NACC1,PPIEL,GMPR2,ZDHHC12,TMEM237,SLC1A2,ATPAF2,RP11-427E4.1(-),FGF13,FZD8,BIN3(-),MEGF11(-),RP11-419K12.1(-),HSP90AB1(+),RTN4,HIBADH,CD63,HAGH,CDK11B,EML6,NDUFA13,C20orf196,PIGV(-),PSD,SLC22A15(-),MGEA5,RP11-196G11.4,GIPR,ZNF663P,CASC5,RP11-168F9.2(+),RP11-145A3.1,HIST1H2BN,DPCD,ZNF227,AC003682.17,RP13-1032I1.10,RP11-196G11.3,NUDT22,C20orf24,RP11-83C7.1(+),OVOL2,AOC1(-),ORAI1,MIR365B(-),DCAF6,TMX2,RP11-54F2.1(-),C1orf122,ARHGEF16(-),RP11-7O11.3,LINC01285,TESK2,VKORC1L1,HIST1H3G,PEX6,THSD4,DOT1L,SPECC1L-ADORA2A,RP11-537H15.4(-),CRLF3,RXRA,LSM10(-),RP11-613M10.9,NSUN5P2,INPP4B,SAXO1,FHDC1,SUPT5H,SPIDR,SNUPN,HES7,TAF12,CLP1,SPCS1,RP11-832A4.7(-),COG8,RP11-1080G15.1,ARL17A,MTHFD2,PBX1,GLIS2-AS1(+),PRR12,RP11-305L7.6,AC241585.1(+),MIR6738,COL19A1,VAPA,RP11-158I3.3(-),NEMP1,SNED1,FNBP1L,TEX37(+),RPS19P6(-),RP11-442N24__B.1,KIF1BP,RP11-745C15.2(-),BOLA3-AS1,ATXN2L,MIR3159(+),TRPV4,CTD-2090I13.1(+),BCL7C,VRK2(+),TTYH3,MIR4683,RPL23AP59(-),CDC27,RP4-725K1.1(+),ZNF408(-),AC024560.3,SLC25A30,UHRF2(-),ACOX3,ERVMER34-1,NFIX(+),ARHGDIA,RP5-1039K5.19,UQCRHL(+),RP11-278I4.2(-),TBC1D14(+),CBLB,SPAG4,KLHDC3,HEXIM2,MIR6511A3,NWD1,RP11-758P17.2,RNU6-880P(+),SMG9,SYN3,KCNN2,MIR22HG,SLC25A1,ADGRB1(+),RPL31P28(-),CFAP126,PTGES3,LINC00479,ETS1,IPO13,LINC00701,BOLA3,RP11-443N24.3(+),FAM73A,GALK1,THADA,ACSS2,MZF1,PI4KAP2,TMEM44-AS1,PRCC,KLF6,RP11-241I20.5(-),PRMT1,C16orf62,IPO9-AS1,RP11-307N16.6(+),NLK,SALL2,LINC01522(+),CDC42BPA(-),NFX1,POPDC2,HDGF,AP2B1,MZF1-AS1,B4GALT3,HECTD3,TP53I13,ABHD15,LIN52,CWH43(+),SLC25A24P1,RP11-961A15.3,SLC38A9,AGFG2,KDM5C(+),DHX32,C16orf95,RP11-215G15.4(+),INCENP,RP1-261D10.2,XKR3,DEC1,RP11-385D13.1,ZNRF2,C9orf3,RP11-727F15.12,CTD-2314B22.1,SFMBT2,DENND1A,PRADC1,WDR6,RP11-85A1.3,C2CD2L,RWDD4,FLNA(+),TNFRSF1B,SCAMP1,C1orf229,RP11-146B14.1,GPAT3,KPNA7,LPIN2,AL159977.1(+),RP11-1348G14.5,RABL6,ENTPD5,MIR6090,DNAJC28,EXTL3,RP4-734C18.1,RPTOR,RP11-536C10.4,RPL12P41(-),LINC01136,STK17A,RP11-488C13.4(+),FAM129B,AC005796.2(+),RP11-158I9.8,RP11-252P18.1(+),NINJ2,GEMIN4,PLXNC1,AL513547.1(+),ESRP2,RNY1P5(+),RP11-394B2.5,INPP5B,RECK,NKILA(-),MSI2,XPR1,IKBKE,OTUD5(+),RP3-339A18.6,PNMAL1,PGLS,RP11-543G18.1(-),NAA38,SNORD42B,CH17-13I23.3(-),ACP2(+),AC132812.1(-),KCNK5(+),KCNN3,RALGPS1,ERO1B,HOXA1,RP11-483H20.4(+),FAM72D(-),INSIG2(+),TEX35,AL356310.1(-),TMEM256P1(+),CD3E(+),ZDHHC8,CELSR3,AL138837.1(-),P4HTM,RP11-266K4.9,SEMA3B,RN7SKP276,MIR6819,MIR4783(+),RP11-744D14.2(+),RP1-137D17.2(-),GADD45A,PPP6R1,PDE6D(+),DFNB31,APPL1,SUMO2,IER5,RP11-646J21.6,IGF2BP1,SULF2(-),IGFBPL1,RP11-338H14.1(-),RRBP1,SRGAP2D,PPP4R2,RP4-673D20.5(-),BET1L,RPL17P33(-),MIR5008(-),MROH7-TTC4,NRL,PDK2(+),RSAD1,FAM27B(+),PTGES(+),EGR2,SLC25A10,GADD45B(-),TMCC2,STK11IP,PCYT1A,CITED4,RP11-173M1.5(-),RP11-638I2.4(+),FAHD1,RASSF6(-),RPA1,AC114730.2,AC016831.7(+),ELP3,LINC01354(+),OTULIN,AC093609.1,ARHGEF10L,Z98941.1(+),CCDC64,RP11-443B7.1(+),RP11-552D4.1(-),ING1,ZRANB3,SEC14L1,MYO15B,RP4-799G3.2(-),NUAK2(+),RBM15,PLEKHG4,SRRM2-AS1,AC027612.6,DUSP5(-),FBXO17,FRYL,MOV10,HYOU1,RP11-15I11.2,CDH11,KCNIP2-AS1,HNRNPR,RP11-560J1.2,SBDS,KCNK1(+),PDCD6,KMT2A,SEPT8,CKAP2L(+),PAXBP1,LRP8,RANP3(-),RP4-663N10.3(-),TAF1C,SLC16A1(+),CD300LB,MTUS1,LINC01134,TMEM30A,PRKAR2A,HDLBP,AKAP8L,TMX2-CTNND1,RP5-1086K13.1(+),SALL4,MARCH3,HIST1H2BG,RPL7P41(+),TUBA1C,CTD-2189E23.1(+),ST3GAL5,MPC2,IQCG,SSU72,AC126281.4(-),KRT16P2,AP000354.2,GNAI2,CLIC1,CLTCL1,AP000662.4,ZBTB10,PLA2G2F(-),RP11-831H9.11,TOM1L2(+),BTG2,ARL3(+),LIPH,EPHA1,PPP2R4,NEURL2,RNF139-AS1,AP000769.1(+),RP11-293P20.2,RIT1(+),EXTL1,PIK3AP1(-),FRMD6,TRMT1,LIN54,FRA10AC1,PABPN1,LEF1-AS1,SIRPB1,SOD1,LINC01482,DNAJC4,KB-1042C11.1(-),SLC35E2,STRN,STAP2,SNORD49A,RN7SL215P(+),SNORD3B-1,RP11-154D17.1,RAD51-AS1,LINC01555(+),METTL21A,NDFIP1,ATP6V1G2-DDX39B,ATXN1,RP3-449O17.1,PPP3CC,PKD1P5,TMEM184A(+),CARD8,SYT12,RNA5S17,LEMD1,RNA5SP21,PIK3C2B(-),RPUSD2(-),PROM2,VN1R92P(-),WHSC1,RP11-967K21.1,TANGO6,RNU7-22P(+),LRSAM1,DHRS3,LARS2,PLK3(+),CDCA4(-),LARS2-AS1,ZBTB8B,ZNF266,CASC11(+),SKI,RP11-173A6.3(+),RPL39P38(-),PCOLCE-AS1,ARPC2,BCAR3,LINC01579,PCYT2,CTB-186G2.4,RP11-337C18.10,THRA,AC026512.1,RGS9BP,RP11-431K24.1,AC007563.5,RP13-467H17.1(-),NEDD8,MKLN1,BICD1,GNG3,LA16c-352F7.1(-),BSN,TMEM8C(+),LINC00662,QTRT1(+),AC012671.4(-),CCNB2,APBA3,RP11-135A1.3(+),CAPG,TSSC4,RP11-118F2.2(-),PREX1,RP11-337C18.8,HLA-DPA1,CTD-3148I10.15,EEF1A1P7(-),SRGAP2C,TSPAN11(+),PNCK,B4GALT1,XXYLT1,FAM46C,S100A10(+),C1orf143(+),RP11-667F9.2(+),RAD51,ALOXE3,ZNF487,LINC00545,ZBTB45P2,CTD-2192J16.24,URGCP-MRPS24,PRDX6,TEF,ZNF114,ACOT11,IVNS1ABP,VPS53,BECN1,C17orf97,PDF,GNA12,BTN2A1,RP5-1120P11.1,CDK16,CMC2(+),TCAF2,KCNH2(+),ABHD17B,TSGA10,NOL4L,ZNF438,C11orf80,MEGF11,RASA4DP,PRKCZ,RP11-478C19.2,RP11-199F11.2,COA1,RP11-521D12.2,STIP1,AL928654.7,PRR14(+),RP11-101E3.5,AC002306.1(+),TAF6L,PNRC1,GPR137,ZNF252P,RP11-22B23.1,PMF1,RP11-314N13.10,CDC26,PRKAB2,GNS,PRKCE,MIR3143,TMEM248,RP11-104N10.1,TRMT1L,SRGAP2B,UNC13B,DLGAP4,RP3-429G5.5(-),ARF4-AS1,LINC01574(-),ZC3H12A,CDK18(-),SRD5A3-AS1,ZFAND3,RPL35P5(+),CTC-308K20.1,TNFAIP8L1(+),TBC1D14,RAB11A,CD160,PPP1R18,FER1L4,MSL1,TNRC6B,CNP,RPS20P25(+),RP11-483I13.2,RPL12P28,CTSA,AC026202.3,RP11-497G19.3(+),FKBP8,DDX52,RP11-203J24.9,LONRF2,BCL9,BORCS6(+),RP11-22N19.2,MIR31HG,LINC00630,ZNF600,MIR22,GPR142(-),ABI1,DLL4,TAF10,PSAP,REV1,COL27A1,RP11-63A11.1,RILP,MIR4748(-),C2CD2,KLF10,RP1-276E15.1(+),KDELR1,S100A2(+),PIP5K1C,BBIP1,MIR6814(-),CRMP1,LINC00950,HM13,TMEM59,LINC01348,BCLAF1,CTD-2377D24.6,CROCC,RP11-649A16.1,RP11-470M17.2(-),ACTN4,TAF4(+),LINC00511,PPP1R15A,RP3-441A12.1,E2F2,SPG21,ADCK4,PPIH,STK32B,GLI2,AC098820.2,AL627171.1,TRIP10,TACC3,C2,UBL3(+),RP11-145A3.2,CHD4,RP5-1102E8.3(-),RP11-332H18.5,RP11-666O2.2,MGAT1,ARMC5,MIR4519,RP13-638C3.5,PEAR1,KDM6A,DNAJB4,P2RX7(+),TNNI3K,ZMYM6NB,CKB,MIR2392(+),LMTK2,TMEM104,RP11-77H9.6(-),SLC19A1,PHF5A(+),ANKRD33B,IL6R,LTBP4,SDC4,DEK,RRP36,CARS2,ARID4B,PDCD2L,NMNAT2,SPRED1,CDH4(-),RNF11,PATL2,CFAP157,EIF1AD(+),ABR,AL590226.1,RPL34P31(+),EIF3C,RNGTT,UBE2R2-AS1,TFAP4,IL17D,CTD-2227E11.1(+),DGKZ,GABARAPL1(+),RP11-7F17.7(+),PMF1-BGLAP,RAPGEF4-AS1,SORCS2,Y_RNA,ZFP37,ADCYAP1R1,AC106782.20,ATP2B4,PRPF8,SAP30BP,MAGI1(+),PHGDH,P4HA1,CLDN11,MAP4K5,BMF,KIRREL3,HES1(-),NUP188,C19orf68,PDIA4,GALNS,PPCDC,RP11-472G21.2(+),GTF2H1(-),PRPF3,RP4-758J18.10,RP11-555J4.3,ARIH2,ZBTB7C(+),NOL9,FXYD5(-),SF3A1,ARHGEF39,RP11-412D9.4,TECR,TMCC2(-),RP11-406H23.2,RP11-474I11.8,BRD8,C14orf80,SLC51A,AK1,RP11-46C24.6(-),STAT6,CD55,ANXA2,CCNYL1,RNU6-881P,RN7SKP206(-),CTA-992D9.7(-),WBP1L,CAT,RNF4,SLC9C2,NFIX,JADE2,RPL7P35(+),LINC00379(-),DIRC3,PIGG(-),CCNT2-AS1,TGFB2-OT1(-),CDK5RAP1,RP11-747H12.1(+),MTRF1LP2(+),RP11-545E17.3,AC114752.1(+),HIST1H2AK,NPIPB6,DAG1(-),GTF2IRD1,RGS20,ATG7,IFT22,FMO4(+),TUBB2A,RNU7-62P(+),TMEM87A,SEPHS2,MED13L,RN7SL671P(+),RFPL2,SLC47A1,U2(-),TRMT12,RP11-93H10.1(+),GPR155,LY6H(-),RP11-753H16.5,SLMAP,LINC01123,CCDC142,RN7SL14P(+),MARVELD1(-),PTPN6,SCUBE1,ALOX5AP,UAP1,RP11-347D21.2(-),ZC3H3,RGS12,RP11-61L23.2,SNX29,RP11-818F20.4(-),NIPAL3,AC005264.2,CORO1C,PLA2G4C,MELK,HSD17B10,DUSP14(+),RP11-160E2.6,TYK2,CD74,RAC1,FAM212B,FOPNL,RP11-322I2.1(+),RP11-259G18.1,RP13-379L11.4(+),SLC39A14,C17orf80,CSE1L-AS1,RP11-359K18.3,RP11-48B3.5,TNRC6A(+),RP11-761B3.1,RP11-758P17.3,ACBD7,RP11-697E22.1,RAP1GAP,RPL12P2(-),CSPG4,ANKRD36C,RP1-283E3.8,BEST3,CTD-2510F5.6,ANKRD36B,CTD-2245E15.3(-),BAGE5,SRRM1,ATP9A,COL15A1,NR1H2,APIP,PPP1R13L,COPZ2,CBLN3,PFKL,HMGB2P1(+),HESX1,PSD3,AC004221.2(+),C21orf62-AS1,AL354984.3(-),HDAC5,COL26A1,RP11-85O21.5(-),ETNK2,UQCRC1(+),RP5-862P8.2,SLC2A6(-),SGPP1,MTHFD2L,LINC00589(+),AC009237.16,RP11-14N7.2,RP11-497G19.7(-),GABARAP,SVIL-AS1(+),TET2,TYW1B,KIAA0895,PNPLA5(-),RPL11,DOLK,RP11-427J23.1(+),CD44(+),HELZ2,CTC-260F20.3,ALG14,SMN2,RNU5B-1,TMEM201(-),ACOX1,RP11-856F16.2,ARHGAP44,SECTM1(-),CSE1L,AC004540.5,DPYSL2,REEP1,EIF2B1,IQGAP1,SMPD1,HEATR6,FOXH1,CYP4F12(-),RNU7-38P(-),ITIH5,DUSP4,FBXO3,MPRIP(+),YY1,DYNLL2,RP11-314N2.2(+),CDC42EP5,RASA3,DKC1,PYGL,TCF20,WNK4,SQSTM1,TMEM47(+),LINC00624,YME1L1,Y_RNA(+),SIPA1L1,PRPF4,AC083864.3,F2(+),SLC25A23,ZFYVE27(+),GLT8D1,CORO7-PAM16,RP11-903H12.5,RP11-90L1.8(+),TLCD1,HIST1H2BJ,LMAN2L(+),HOMEZ,AC011509.1(-),LGALS12,SEMA4A(+),MIR3198-2(+),CDC42BPB,MCC,LSM4(+),RHEBL1,NAGLU(+),THEM5(-),GPIHBP1(+),CMYA5,RP11-443B7.3(+),NELFA,ABHD4(-),COL28A1,ARF4,AC092316.1(+),RNU6-725P(-),RN7SL668P(-),AC115522.3(+),FHL1,ANG,PTGER1(+),ANKRD35,PLEC,RSF1,PTRF,RPL3P11(+),FPGT-TNNI3K,AL591610.1(+),AL513412.1,AC006076.1(-),LINC01079(+),LDLRAP1,TINAGL1(+),LBX1(+),PDHX,LMNA(-),RP11-897M7.1,DNMBP-AS1,CEP250,RP4-749H3.2(+),CCDC57,CCDC148,RP11-68I3.4,DEGS1,CNST,RPS20P14(+),TMPRSS2,AC008703.1,GALNT2,MIRLET7BHG,SLC27A4,TDRKH,RP1-48J14.1(+),RAVER1,TRPS1(+),RPRD1B,ARRB2,WDR13(-),ST8SIA1,RP4-756H11.4(-),RP11-435I10.3(-),C2orf40(+),FOCAD,THRB,RP11-653J6.1(+),LEFTY1,SRP9,CAMKK1,CSNK1E,DTL,PPT1(+),RP11-178L8.4,MAPK6,CYB561,LINC00887(+),MEGF6,RP11-371E8.4,SLC8A2,RP11-231C18.3,CDH23,PCSK2,RP1-148H17.1(+),RBM47,RP11-572B2.1,MARK3,SPECC1,LINC00686(+),AP000487.5,RNU6-53P(-),RNU6-8,NDUFC1,HIST1H2BD,IQSEC2,AC092198.1,AP000275.65,HDAC1,KMT2D,PROSER3,MAP3K7CL,STX4,RP11-15F12.6(+),MIR762HG,SYNRG,VAC14,GHRHR,URGCP,FIRRE,OR10H2(+),LINC01531(+),AAMDC,LLGL1(+),RP11-1348G14.6,CCDC107,FOCAD-AS1,RP11-804H8.7,ATP8B2,RP11-20G13.1(-),RPL36A-HNRNPH2,TSC22D2(-),NGDN,KIAA1211L,DUSP23,HLA-DPB1,RPS29,BSN-AS2(+),CHRNA9(+),GNPTG,FBXO3-AS1,RP11-770J1.4,BCL2L12,VAMP8(+),KDM4B,BEST4(-),HYAL3,SHC4,CTD-2650P22.2,SLC1A4,MBOAT7,SOWAHC,RNU7-1,SLC35E2B,ITGB1BP1,C20orf27,PHLDA2(-),CTB-99A3.1,RP13-582O9.6,ZNF213-AS1,RP11-345P4.10,RPL23AP93(+),FAM122C(-),CDV3,RP3-522D1.2(-),PPY,TMEM223,UNC5C,TXNRD1(+),AC010987.6(-),ZNHIT2,Y_RNA(-),RP11-219A15.5(-),POR(+),RNU4-27P(+),RP11-822E23.8,RP11-625L16.3(-),AC007386.4,AC073115.6(+),NAA40,RP11-101B14.4(+),SH2D6,RAB24,C12orf57,ASAP1,WDR91,OGFR,RP11-689P11.2,SMN1,CACNA2D3,AC004893.11,SMARCAL1,BCL2L2-PABPN1,LITAF(-),ZNF887P(+),CH17-472G23.4,TBC1D22A,PIF1(-),IFT46,VKORC1,RP11-577H5.5,ITGA11,MIR4435-2HG,AK5,RP1-223B1.1,GOSR2,FLII(+),RPL23A,LINC01615,CDC42BPA,ZNF557(-),RP1-37C10.3,POFUT2,MXD1,TYW1,IFNLR1(+),ANKRD20A19P(-),LINC01257,HERPUD1,AC144449.1,KCNJ6(+),RP4-717M23.2(-),NCOR2,CKAP4,RUNX1,SNRPCP1(-),LLNLF-18A12.1(+),PDLIM5,EVC,RN7SL600P,AC003075.4,DYNLT1,RP11-467L24.1(+),AHR,EFNA3(-),SCML4,ATP8B3,RP11-45M22.3(+),PDLIM1,CH507-42P11.8,RP11-164J13.1,RD3,BLCAP,ZACN,AC074391.1,SNX32,MIR1237(-),PHLDB1,NBPF6,EHD4,JARID2,CTD-3148I10.9,CCDC12,NFATC2(+),LMOD1,LOXL2,ABL1,AC016831.6(-),FBLN2(-),DNAJC7,SMIM14,DDR2(+),SIGMAR1,DNAJB12(+),RP5-1119A7.11(+),AP003068.12,PTPN12,C9orf69,TRIM33,MDM4(+),NEAT1_3(-),RP11-1058N17.1(-),CA5A,DLK1(-),MAP7D1(+),ANKRD36,CAPN5,RP11-2C24.3,RP11-306G20.1,MMP23B,SCMH1,C17orf51,WNT7B,PPP4R1L,GART,WBSCR28(+),RP11-618P17.4,RP11-124N14.3(-),IL31RA,ZFP41(+),SETP2(-),RNASE4,TTC4,LGALS3BP,MIR8083(+),EXOC3-AS1,FRMD6-AS2(+),RNA5SP24(-),AP003774.6(+),DAND5(-),ZBTB12,RP11-371F15.3,GTPBP4,RNF150(+),GIP(-),HMGA2,RPL12P14(-),TRIP13,WDR45B,FAM187B(+),SNORA25(-),GDPD4,SERTAD2,ARPC5,SDC3,CTA-941F9.10(+),GMEB1,CDC20,FAM183A,LLGL2,RP5-956O18.2,U47924.27,COL8A2,MIR324(+),TSN,LNX1,ATN1,ZSWIM4,IGFBP7-AS1,SLC4A2,SMYD3,STK24,SSH2,TMEM134,FKBP2,VWA8,CCDC91,RP11-138I1.2,DRAXIN,CTD-2026D20.3,KCNAB2,B9D1,DDIT4(+),LINC01265,RYR3,PLK1,SPOP,USP32,TTLL1,FAIM2,HERC1,AC016903.1(+),LMBR1,MYO1C,HCG24(-),ABHD15-AS1,NAMPT,HOTAIRM1,ADPRHL1,CTD-2207O23.10,RGP1,POU6F2,PLXDC1,ARNT,DENND4A,ZNF507(+),USP36(+),ITGB4,PDE4DIP,RN7SL473P,CD44,MTHFS,MIR199A1(+),RP11-7K24.3(-),ABCC10,UNC13A,ZNRD1-AS1,LAMB1,DAPK3,MTOR,C17orf62,EDEM1,AC008072.1(+),NDUFS2,CDC42SE1,IFFO2,Z98744.1,LDHAP5(-),AHDC1,SORCS1(+),IRF3,AC005775.2,VPS52,CTD-2319I12.2,RP5-1074L1.1,GLYR1,LRRC37A3,NEK8,PLCB3,RNF139,RP11-77I22.4(-),TMED10P2(-),TDGP1(-),PEG13(-),DESI2,NPIPB9,MON2,RP11-1069G10.2,HIST1H4J,RN7SKP17(-),RASL12,MIER2,SNORD49B,RHPN2,BAD,LINC00707,PRRX2-AS1(-),RP11-435P24.2,GREB1,GNG12,KIF3C,SH3BP4,ADAMTSL4-AS1,RP11-428O18.6,PEMT,HBG2,AC009941.1,RP11-359K18.4(-),PRCAT47(-),SMIM4,STAG3L3,RASA4B,NUMA1,SLC29A1(-),RP1-166H1.2(-),HN1,ALX4,ANK1,SRGAP2D(+),TMEM161B(+),KIF24,AL117380.1(+),NLRP1,CCNI,PNKD,CGGBP1,RP11-81H14.4(-),FTH1P12(-),TMEM222,RP3-473L9.4,TYRO3,AC091849.1(+),SLC22A18,CSNK1G2,SMURF1,GLI4,MASTL,FAM109B,DENND3(+),BAHD1,FERMT2,KCNIP4,GNA15,TUBG1(-),OR6J1(+),THNSL2(-),WI2-1896O14.1,PDE1C,RP11-472M19.2,CCND3,RP11-17G12.3,RP11-363N22.3,CTD-2515O10.5,MRC2,RP11-1069G10.2(-),TRMT6,DYRK1A(-),PMS2P2,KLF4,CTC-471J1.8,AIM1,AFAP1,AC074289.2(-),GPR179(+),NME7,SF3B3,KCNMA1,CYB5D1,GPATCH4,RP11-244F12.1(+),PTPRN2,APLF,WDR83OS,POLD4,CACNG2,CACNA1A(+),AL450992.6(+),HHAT,KHNYN,CELF1,RP11-159D12.10,KLF7,CLUH,ASB3,CHST8,RP11-173A6.2(-),RP11-63L7.5,SDCBP2,HNRNPUL2-BSCL2,Metazoa_SRP,LINC01297,RP11-244H3.1,FAM86FP,STK40,USP7(+),RP11-287D1.2,RNA5SP448(+),RPLP1,EPOR,ADAMTS14(+),RP11-705C15.2,PCDHA1,CUEDC1,RN7SL111P(-),TRPV2,RP11-74C1.4,RP11-122G18.9(-),FAM107B,ZNF791,LINC00402(+),ATP13A2,RP11-360L9.4,CHUK(+),TMEM263,RP11-449H15.2,GRK5,VWA3B,RP3-510D11.4(+),UBE2H,MOAP1,RP11-379C10.4,RP11-596C23.6,GPR132(+),TVP23C-CDRT4,MEGF6(-),C19orf45,RP11-65I12.1(-),SLC23A2,POTEF,TTC31,Z97055.1(+),MIR3681HG,HIST1H2BK,CDK11A,RP11-386G11.5,USP30,RP11-498C9.3,EIF3G,RN7SL131P(+),SLC12A4,SMG1P3,SLC25A44,VDAC2,GJA3(+),APTX,RNF212B,PARK7,U1(+),SOS1,BTF3L4P2(+),RP11-96H19.1,RAD9A,MCRS1,LINC01411,CRK,AQP10,PHLDA1(+),MED19,PLEKHB2,DMGDH,TNS3,WDR27(+),VPS35,TSSK6,AC004824.2(+),UBE2Q1,C6orf132(+),RP11-399J13.2,LINC01132,TCEA1,AKT3,ARHGAP26,KLHDC8A(+),AC005783.1(+),RCAN1,CTD-3247F14.2(+),RNU6-1274P(+),HILS1,RP11-159D12.5(+),FOXO3,MRPL11,YKT6,APEH,OGFR-AS1,GPN2,ABHD11-AS1,SMARCE1P7(-),ZNF138,AC137932.6,N4BP2,LINC00620(+),RNU6-7,MINOS1P2(+),AC104534.3,GRM7,CRABP2,PAFAH1B1,AC090616.2,TMEM79,RP11-452L6.5,TMEM259,THEM4(+),MCM8,AC130689.1,C12orf76,RPL23AP20(-),IGFLR1(+),SNORA68(-),NRP2,GLCE,DZANK1,MADD,RP11-1099M24.6,PTGFR,CTC-1337H24.3,MITF(+),VN1R110P(+),TRIM8(-),GNB2L1,NRM,RP11-367J11.3,SPDYE10P(-),RP11-414H17.5,TNIK,TSPAN15(-),WAPL(+),TMCO4,GANAB,LINC00540,HIST2H2BF,NUMBL(+),RP11-432J24.2,OSMR-AS1,EXOC3,TMEM201(+),ANKRD45,GUSB(-),ZBTB45,TEX2,KRT7,RSRP1,MRPS18CP6(+),CHCHD2P8(-),FMN1,UBAP1(+),RORB,SPRYD3,XYLT1,CTB-171A8.1,CTD-2201E18.3(+),CHST3,PRPF40B,HNRNPF,LPAR3,TUFT1,RP11-430C1.1,ICAM3,GPI,ACSS1,INSR(+),CYFIP1,RP3-496C20.1,AC098824.6(+),C6orf226,RP4-576H24.4,GTF2F2,ANKRD11(+),BX322557.10,RNU2-19P(+),FRMPD4,TTC16,CTD-3014M21.1(+),RP11-278L15.6,DAAM2,ERCC1,PMAIP1,DEGS2(-),CTNNAL1,NOC3L,BRCA1,KDM2B,KIAA1324(-),LCK,AL079339.1(+),CTD-2650P22.1,C1orf216	A375_shZNF180.UP	A375	shZNF180	UP	0.1664	0.222	0.74955
MA0752.1.ZNF410	1	1	1390	11461	29809	98701	0.1082	0.232	,RP11-33O4.2,APOLD1,TTC7A,KCMF1(+),RN7SKP289(-),RP11-554I8.2(+),SLC37A4,XXbac-BPG249D20.9,NFATC2(-),PADI1,HOXC6,RTKN,CXCL2,NXF1,RNU4-77P(-),AC093906.1(-),SLC1A1,SWT1,LINC01425(-),IFRD2,UTRN,RGL1,USP34,RP11-122M14.3(-),SLC28A3(+),ATF4,NUFIP1(+),MIR7-3HG(+),FGGY,ANXA4,CTB-50L17.10,CTD-2227I18.1(+),CISTR(+),SHROOM3,UQCRFS1,MRPL34,KCTD10,Metazoa_SRP(-),RP11-1021N1.1,RAB3D,RP11-54O7.1,RP11-508M8.1(+),TP53,URB1,MYL6B,RABEPK,FAM47E-STBD1,RP11-216P16.6(-),DNAJC16,TACC3(-),LASP1,CAMTA1,RNU7-6P(-),RP11-341D18.5,CTB-50L17.16,VAPB,MLLT3,IFI6,ZNF343,KNSTRN,AL133247.2(-),FBXW2,SNORD3B-2,LINC00885(+),PIAS3,KLC2,SND1,HIGD2B,OLFML2B,ZNF575,RP4-673D20.4(+),AC010646.3,AC114271.2,RP11-779O18.2(+),KIAA1549L,MED4-AS1(-),EBP,MLLT11,WDR62,PBRM1,CTD-2526A2.5(+),ZNF614,HSPE1P22(+),RP1-283E3.4,RP1-117O3.2,AFF3,RP11-645C24.5(+),LINC01119,HERC3,POLL,IBA57,RP11-66N5.2(+),FP671120.3(+),SLC25A13,SPTBN1,RP11-177H13.2,HIATL1,RBBP6(+),SUPT16H,XXbac-BPG181M17.5,ANGPTL2,RP11-205K6.1,BSND(-),IL36G(+),CTC1(+),NDUFAF6,CIRH1A,CTD-2545G14.7,RMRP,RP11-552F3.9,PLAC9,CEP76,CREB3L1,RP11-494G9.1,DALRD3,ZNF773,TXNRD2,C19orf44,LUZP1,RHOQ,MAP4,ACTR8,DPM1,FLJ41941(-),AC010642.1,RP11-426C22.8(+),NUDCD3,RP11-45M22.4,CAPNS1(+),AC003002.6,LIMD1-AS1,CASP3,CTD-2331C18.5,RNF144B,CACNA1D,RNU5D-1,THOC5,RP11-368J21.3(-),GATAD2A,NHEJ1,RP13-616I3.1(+),LINC00111,CUX1,HIVEP3,PRKRIR,NKIRAS1,RP13-126C7.1,POMC(+),PLEKHH2,RP11-1081M5.2(+),DNAAF3,RPS27P16(-),RP1-159A19.3(-),IVL(+),RFX2,RP3-438O4.4,LPGAT1(+),RP11-99J16__A.2,RP11-514P8.7,PPP1R16A,AC003002.4,ATP2B2,KLF9,FZD9(+),NENF,RP11-227F8.2(-),KSR1,CAPZB,RP11-96O20.4,PRKAG1,TRIM11,MAPK3,AC022210.2(-),PPP1R3F,RNU6-560P(-),ST3GAL5-AS1,AC012370.3,FJX1(-),TAZ(+),RP11-404J23.1(-),ZBED1(-),RP11-814P5.1,MAP1S,CRIP1(+),CPT2,GRN,CLEC17A(+),RP11-568K15.2(-),RP11-90P5.2,LCE5A(+),ATXN7L2(+),LHFPL2,DPH7,MAGI2,RP3-342P20.2(-),SLC22A11,ZNF579,RP11-288L9.1(+),ANP32E,RP11-118F19.1(+),PPP1R3E,PRPF38A,MOGAT3(+),NRIP1,PHF20,FAR1-IT1,RP11-84O12.2(-),ORAI3,ZNRF3,CAP1(+),TMEM52B(-),XXbac-BPG246D15.9,ALDH3B1,CTD-3035K23.7,DIEXF(-),RP4-605O3.4,SMG5,APOA1BP,ADAMTS7,AC005578.3,RGCC,ANKRD52,NFATC2,RPS6KA1,LDHBP1(+),RP5-857K21.4,RP11-511B23.2,CYB5R3,RPL7L1,CRYGN,MED15P6(+),LRP1,PPP1R35,HNRNPUL1,PSMG3-AS1(+),RP11-83J21.3,MIR4427(-),TTF2,RUSC2,RPS11P7(-),RP11-54F2.8(+),LINC01523(-),WDR89,RNU6-971P(+),U91328.1(-),TRAM2-AS1(-),DOCK9(+),MIR222HG,CH17-353B19.1(-),AC097713.5(-),XXbac-BPG170G13.31,TMEM87B,AJ011932.1,AC003005.4,CTC-273B12.5,CLVS1(+),TLE1,RP1-100J12.1,RP11-1C1.5,GGN,CCDC66,PMS2P4,RP11-419K12.1,ALG6,NMRK1(+),RABAC1,AC012322.1(+),OGFOD1,SESN1,HES7(-),RP11-12A20.6(-),LINC01565(+),SLC15A1(-),CDK6(+),LINC01349(+),PTPDC1,ZBTB17,RP3-513G18.2(+),FAN1,RP11-127B20.3,U47924.31,UBXN6,STIL,AC023115.2,MIR616,YWHABP1,PPM1F,PPP2R3A,AL160056.1(+),RP11-111M22.3,ARL15,GLA,AC147651.4(-),PPIE,AL136221.1(-),MTFR2,SPECC1L,RP11-161H23.9,COL2A1,CRIP2(-),CANX,GTF2IP1,ZCCHC7,SNX3(+),RP11-297D21.4,ZNF420,FAM175B,KRT18P59,CCDC3,AC011410.1(+),SARS(+),BBS9,RNU4-13P(+),EGFLAM,RP5-998N21.4,TPM2,FLCN,RP11-772C9.1(-),SH3GL1,HSPG2,OTUD3(+),COL4A2,RP11-459E5.1,RN7SL66P(+),PCGF3,SLF2,PDZRN3,IFNGR1,SPG20-AS1,LAMC2(+),STAG1,SMAD3,RP11-12D16.2(+),LEO1,CMIP,AC108925.1(-),RP11-148B3.1(+),CTD-2545G14.6,CDC14B,RNU6-1088P(-),LINC00152,KIF2A,CKAP5(+),LPIN1,MAP3K1,AL133493.2(+),HEG1,RP11-206P5.2(-),NET1,RP11-734K21.4(-),AL022344.7(-),VWA1,GLIS3(-),RP11-666A8.8,LAMTOR5-AS1,FAM168A,PDZD2,VN1R7P(-),RP5-875O13.6(+),WRAP53,JAK1,LINC01138,GPATCH2L,NOP58,WDR81,DTX3,GATSL2,RP11-779O18.1(+),PGA4,RP11-45M22.5,STX18-AS1,AL158210.1(-),NDUFAF3,KDF1(-),RP11-486B10.4(+),GVQW2,LRRC15(+),ZNF45,LPAR5(+),NUP88,RNU4ATAC,RP11-472N13.3(-),LAMC1,CRTC2,PIGM,EPHB1,ZDHHC21,APBB2,EEA1,SMIM12,RP11-120K18.3(-),TNKS1BP1,AC010412.1(-),DYNLL1,AP001476.3(-),CNTN3,RP11-739N20.2,RP11-343H5.6,GPR89B,VPS37D(+),COL1A2(+),AC130469.1(+),P2RX4(+),AC013461.1,NAT9,AKT1S1,CTPS1(+),NDUFA2,RNU4-2,SUMO1P1(+),RP11-742B18.1(+),IGKV2D-40(+),IL5(+),RN7SL397P(-),DDX46,SRCIN1,BPHL,BCL2L2,CNPY4,TMEM63B,C11orf30,LRRC3-AS1,HOTAIRM1_1,SMARCD1,MB21D2,DNAH14,RP4-639F20.1,SMYD2,KIAA1671,RP11-574F21.3,snoU13,RHOT1,HMGB1P11(-),RNA5SP169(-),CRTC3-AS1,RP11-196G11.1,ANTXR1,SNORD3C,RP11-126K1.2,CTD-2544M6.1(+),RP3-426I6.5,HRH1,MNT,RP11-872D17.4,RPL12P13(+),ACOXL,RP4-734P14.4,SLC37A3,MAU2,LIG1,RP11-431K24.3,AP003068.23,PAFAH2,COL23A1,SMAD6,RNU6-1082P(-),VPS13D,SEPT9,GPER1(-),NBPF14(-),SRGAP2,LMBR1L,PHF5CP(-),WBSCR27,RP11-15J22.8,RP11-524O1.4,S100A10,AC119751.4(-),AKAP1(-),CTB-25B13.9,RP4-555L14.4,RP11-473A10.2,GPR89A,RP5-956O18.3(-),TNFAIP1,PMS2,GPNMB,RP11-834C11.12,MORC3,RNU2-17P,PAK6,RP11-514P8.8,LRFN3(+),SNN(+),RP11-193F5.1,RP11-196G18.3,RP11-539L10.2,BECN2(+),PPP1R37,ZP1,KCNG4,LINC00923,LINC00399(-),RP11-27K13.3,ZNF148,ACOT7,GLIS3,LINC00608,HARS,PHACTR4,CLYBL,RP11-439A17.9,PPP5D1,MYH16,AC105247.1(+),GTF2H4,ARV1,LRRC46,DUX4L16(+),UBE4B,MMP24-AS1,PGBD5(+),RPS10-NUDT3,PCSK7,IGF2BP2,RP11-561B11.1(+),UPP1,SPATA6,MMGT1,JAK3,ENTPD1-AS1,SOD1P3(-),NPTX1(-),NUDT4,PSMA6P3(+),SUGP1,PI4KA,ZCCHC14,EMC9,JOSD2,ZNF846,RP11-510N19.2(-),MARK4,AC006159.5,RNU6-912P(+),POU2F2,DCBLD2,HNRNPH2,USP21,CCT7,PSMA5,LINC00365(-),SRRT,MDGA1,RP1-27O5.3,WWP2,SPATA13,WDR61,HIST1H2BB,IGKV1D-37(+),PMS2P1,HIST1H1E(+),LINC00908,AC004691.5,RP11-700H6.4(-),SP3,LINC00471,SCARA5,RP5-1092A3.5,ZC3H12D,AL021546.6,UFSP2,AC013436.6(+),HGSNAT,C16orf45,CFAP58(-),CTD-2369P2.12,RP11-260A9.1(+),ADCY3,CBX5(+),AGO1,RP11-54O7.16,LINC01359,ARPC1B,GINS4,MEGF11(-),RP11-419K12.1(-),NUDC,CTU1,SDR42E2,NOL6,EML6,CHRNB4,IRAK2,RASAL2-AS1(+),MTND4LP22(+),RPL23P2(+),SETD4,GJA5(+),SLC2A4RG,RP11-145A3.1,ESYT2,C17orf100,SLC30A10,AC008671.1(-),DPCD,ZNF227,RP11-196G11.3,RP11-89G4.1(-),YARS(+),RNU5F-1,AOC1(-),ERRFI1,RNU4-1,CENPT,MICAL3,RP11-493L12.6(-),COX14,RP11-470L19.6(+),KCND1,RP11-393K12.2(+),DOT1L,RBMS1,CYTH2,SPECC1L-ADORA2A,SCARNA11(-),RP11-622O11.4(+),RXRA,ZNF792,UFC1,INMT-FAM188B,KDM5B,DHX58(+),L3HYPDH,FDX1L,HES7,SNRPE,LINC00337,ADA,MIR4648(+),RP11-295P9.2(+),EARS2,PCNXL2,UQCC1,SPCS1,MED15P7,CTC-548K16.6(+),TCP1,ZNF136,RP1-178F15.5(+),RP11-204L24.2,RP13-379O24.3(-),SH3PXD2B(+),AC074289.1,FAM231C(-),AQP3,GLIS2-AS1(+),PRR12,ERVK3-1,AC079753.5(-),IRF6,OR5AU1(-),FAM120A(-),KDM4A,RPS19P6(-),LA16c-444G7.1,TRIM16L,RP11-302M6.4,FAM46B(+),RP4-553F4.2,XXbac-B476C20.9(+),VRK2(+),TTYH3,RP11-245P10.8,RNU7-18P(-),RP11-470L19.5(-),RP4-725K1.1(+),C14orf119(-),LINC00346,DCTN2,CALR3,MACF1,RP5-1039K5.19,ARPC1A,MEA1,PLCXD2,FAM210A,SPAG4,KLHDC3,UTP6,CTD-2132N18.2(-),RP11-758P17.2,SMG9,MIR22HG,DOCK1,SMARCE1P3(+),DNASE1L1(+),RP5-1097F14.1(-),KLF6,SLC29A2,RARB,ZFAND2A(+),ANO7P1,RALY,DPH1,RP5-1128N12.2(+),IPO9-AS1,HMGB1,DHRS12,RP13-104F24.1(+),VEPH1,BMS1(+),RP5-1107A17.4(-),NAT16(-),CAPN9,AP2B1,TMEM208,ASH1L,RP1-80N2.2,LINC00880(+),ABHD8,AGFG2,CTD-3222D19.2,XKR3,RP1-148H17.1(-),RP11-385D13.1,SFMBT2,CHEK2,AC007036.6(+),ZZEF1,PRADC1,RP11-146B14.1,THAP8,RP4-583P15.14,SLC9A1(+),RPTOR,RP11-536C10.4,PSMG2,PTK2,LINC01136,LRRC29,SNRPCP18(+),TNFRSF1A,LINC01251,FPGS,SPTBN2,TAF6,RP3-495K2.1(-),TARS2,GPANK1,AL513547.1(+),RNY1P5(+),VANGL2,MSI2,PTPRN,OTUD5(+),AL137860.1(-),NUCKS1,CFAP36,FP236383.2(+),RP11-66A2.2,SLC6A6,CTB-134F13.1,POTEG(-),RP11-18B16.2(+),KCNN3,RALGPS1,KIF11,HOXA1,C3P1(+),C10orf107(-),ZDHHC8,TIMP2,MIR4783(+),RP11-744D14.2(+),GADD45A,PLEKHG1,PPP6R1,SMKR1,RP11-168K11.3(-),ANAPC4,AP003900.6,LEKR1(-),SRGAP2D,RP11-386I8.6,CSDE1,RP4-673D20.5(-),PSMD6-AS2,RPL17P33(-),ECSCR,NFKBIA,FAM27B(+),ZNF548,AC118282.2(+),DDIT3,CTA-481E9.4,VAX2,DYRK3,LL22NC03-86G7.1,CPSF3L,GAL3ST4,ZFR,RP11-443B7.1(+),RPARP-AS1,ING1,AC118282.1(+),RNF126P1(+),RP4-799G3.2(-),PLEKHG4,AC074338.5,THEG(-),IBA57-AS1,SACM1L,CDH11,KCNK1(+),KMT2A,ITGAD(+),RNF149,MIR4638,PITRM1,RP5-1065J22.8,TVP23B,SLC19A1(-),AL118525.1(-),WI2-87327B8.2,CYP51A1,TTC41P,COL8A1,PRKG1,GAPDH,RP11-700H6.1(+),MXI1,CH507-513H4.3(+),RBM15B,CTD-2189E23.1(+),ST3GAL5,MGA,AC010976.2,GOSR1,FAM177A1,AP000662.4,ZBTB10,CTA-315H11.2(-),IDS,XXbac-B444P24.14(-),PICALM,BTG2,RP11-11M20.4(-),ICMT,EPHA1,CHD1L,THBS3,ZNF680(+),FRMD6,C14orf132,FAM133B(-),LIN54,STAU2,CTA-331P3.1(-),SIRPB1,TMCO6,RPL7,SLC35E2,RP11-21J18.1,RP11-480G7.3(-),ETHE1,SNORD3B-1,B4GALT5(+),RP11-154D17.1,KPNA2,TMEM184A(+),KMT2C,NDUFB7(-),CEP135,CARD8,GPR146,LYST,PIK3C2B(-),HARS2,LINC01554,GLIS1,SLC12A6,RP11-967K21.1,LARS2,RP11-644F5.10,LARS2-AS1,ZBTB8B,PHC2,CASC11(+),RPL39P38(-),KAT5,CTB-186G2.4,SNORA26(+),CTD-2311B13.1,ATAD1(+),RP11-431K24.1,AC008781.7,FAM45A,B3GNT2,CLASP1,SMIM2-AS1,AC124861.1,BORCS8-MEF2B,CTD-2378E21.1,AC144831.1(+),RP11-118F2.2(-),C2orf50,LRRC41(+),ELOVL1,SRGAP2C,LAMC2,IL17RC,ALOXE3,LINC00545,PRDX6,SIGIRR(+),ZNF114,LINC01353(+),VPS53,RP11-834C11.5,CFAP20,KCNH2(+),AC074389.5(+),ZNF438,MEGF11,RP11-199F11.2,COA1,DPPA5P4(+),STIP1,AL928654.7,ELAVL1,MBD6,AC002306.1(+),ATP9A(+),SYNPO,TMEM68,PSMG4,ZNF252P,RP11-22B23.1,LINC01168(-),MTCO1P24(-),RP11-571M6.7,PRKCE,TMEM248,RP11-966I7.3,HNRNPAB,KATNAL2,RP11-541N10.3(+),RP5-1009E24.8,TRMT1L,LSM11,GALNT16,SRGAP2B,C12orf73,VAT1,RP3-429G5.5(-),ARF4-AS1,TPD52L2,ATP6V0D1,RP11-127O4.3(+),RP5-866L20.1(+),MEN1,RP3-357I16.1(+),CNP,RP4-666F24.3,CDK5R1(+),PEPD,EVC2,PHKG2,WDR77,DYNC1H1,FKBP8,AAMP,SUV420H1(-),SHMT1,IDE,RP4-647C14.2,ABCA4,CTB-147N14.4,NRAV,BCOR,PRKCH,ABCG1,MIR22,FAM188B,ABI1,PSAP,RP3-368B9.2(-),RP11-770E5.1,SLC43A2,CAMK2G,RP11-779O18.3,RP1-276E15.1(+),RMDN2-AS1,AQR,PIP5K1C,FAM3D-AS1,BBIP1,EFNA1,SKA2,CTD-2377D24.6,CROCC,SDR39U1,ACTN4,TAF4(+),PRCD,ADCK4,PPIH,NID1,ATP4B(+),AC128709.2(-),STK32B,GLI2,RP11-533N14.3(-),BAG6,LINC01494(+),SCAMP2,NOSIP,RP11-145A3.2,RNU6-481P(+),CHD4,ZNF263,ANO7P1(+),FAM3A,GAST(+),P2RX7(+),TNNI3K,U91328.2,RNU6-406P(-),RP11-182N22.8,LEPROTL1,CADM2,FAR1,LMTK2,RHCE,HABP4,TMEM104,RNU6-1171P(+),ANKRD33B,NCOA4,LTBP4,DEK,RP11-340F14.6(-),CARS2,AL591893.1,JKAMP,CDH4(-),MIR4658,FAM46A,RPL39,ABR,FAM120A,AC016722.3,RP11-257I8.1(-),CTD-2227E11.1(+),UBXN7,GBF1,GABARAPL1(+),CEBPE(+),RAPGEF4-AS1,SORCS2,LGR6,Y_RNA,NCF1B(+),BOLA1,MBNL2,RN7SL190P(-),RN7SL76P(+),RP11-63A1.1,LINC00384(+),BMF,AC010641.1(+),MSLN,SMIM20,RP1-197B17.3,RP4-758J18.10,HIRIP3,DOCK4,AC079776.2,AC109631.1(+),RDH10,ARHGEF39,CWF19L1,CASP9,AC104434.1(+),EHHADH,RP11-513I15.6,C14orf80,ARNTL(+),SWAP70,STAT6,RN7SKP206(-),LY6E(-),LRRFIP1,OS9,CABIN1,SLC9C2,CTC-490E21.13(-),JADE2,CDK5RAP1,MTRF1LP2(+),SNORD38(-),EIF4H,RNLS(+),HECW1,GTF2IRD1,PI4KB,MTX1,ATG7,FMO4(+),ERI3,MED13L,U2(-),AC015987.1(+),FBXL19,SCUBE1,CWH43(-),ALOX5AP,MRGPRX2(-),AL133247.3(+),HADHB,OPA3,MED31,CYP39A1,RP11-160E2.6,CD74,FAM212B,FOPNL,MRPL10,RP5-1128N12.3(-),HLA-DMA,NBPF25P,RP11-48B3.5,RP11-758P17.3,NLN,ANKRD36C,RP1-283E3.8,EPHB2,ISG20,BAGE5,ATP9A,COL15A1,NR1H2,AC002115.9,RUFY2,LINC00152(+),CHMP4B,RP11-85O21.5(-),snoU13(-),HDAC11,LINC00589(+),ACAP3,PODXL2,RP11-220I1.5,GABARAP,TET2,AC009299.2,EIF4G3,GLUD1P7,RP1-228H13.2(-),ARHGAP44,CTD-2587H24.5,CCDC149,PSMD12,SIAE,MIR3907(-),MAPK8,REEP1,SLC25A27,IP6K1,MSH2(+),SMPD1,HEATR6,FOXH1,TRNP1(-),CTB-111H14.1,NDUFS5P3(+),OSTM1,PYGL,PHF3,CBX8,SLC16A4,NUP160,DEDD,LINC00624,C7orf43,SERF1A,TAF1,RP11-881M11.8(+),PNKP,Y_RNA(+),CYP2B7P(+),EBLN3,TRPM6,OGG1,CHST11,GLT8D1,SEPT11,RIMS3,CRY1,CCNT1,RP11-288L9.4,AC011509.1(-),OTOA(-),USP16,GPD1,LSM4(+),TRIM41,EPAS1,ZNF155,C11orf24(+),RP11-443B7.3(+),STX12,COL28A1,RABGAP1L,ARF4,RNU6-725P(-),FHL1,TJAP1,CTD-2313J23.1(-),WDR70,ZBTB7B,FCGR1A,RSF1,PTRF,CU104787.1(+),FPGT-TNNI3K,RP5-972B16.2,AL591610.1(+),GPR61,TYROBP(-),AL513412.1,AC006076.1(-),LDLRAP1,BNIP2,PPP1CB,GRTP1,RP1-66C13.4,RP11-1399P15.1(+),FIBCD1,RNU6-1071P(+),YTHDF1,RAVER1,NT5DC4(+),CDCA8,CNGA1(-),ABCC12,RP1-16A9.1(+),FOCAD,RP11-653J6.1(+),ANO1,RP11-144G16.1(+),AC068858.1(-),VTCN1,MAPK6,IKBKB,MEGF6,SLC30A1,RP11-231C18.3,AC007731.1(+),CDH23,PRDX5,CTD-2369P2.10,PAPSS2(-),ARL4C(-),GAS7,RNU6-8,HIST1H2BD,C11orf91,CTC-273B12.7,NANS,KMT2D,RPS10,MAP3K7CL,HNRNPD,CCDC28A,CYGB,ADAM12,GRHPR,CCDC107,Vax2os1_3,FOCAD-AS1,RP11-491H19.1(+),RP11-20G13.1(-),CYB5R1,RP11-317J19.1,MSX1,RPL36A-HNRNPH2,TSPAN9,RP11-2B6.3,DUSP23,FOS(-),RP11-770J1.4,KDM4B,HYAL3,HIST2H2BB,LOXL3,SORBS2,RNU7-1,RP5-940J5.3,RRP12,HSCB,SGTB,KDM6B(+),AC010987.6(-),Y_RNA(-),RP11-344A7.1(+),MIR4738(+),DNAH2(-),PIGO,CTD-2369P2.5,SAMD8,C12orf57,KIAA1211,RP11-603J24.9(+),PLEKHA8,KCTD2,GPT2(+),TMED5,CDC6,RP11-701B16.2,CACNA2D3,ENG,PRPH,LITAF(-),PIK3CB,IFT46,AF011889.5,ORC1,VKORC1,RP11-577H5.5,ITGA11,MIR4435-2HG,RASAL2(+),POFUT2,LSM14B(+),PTGIS,TYW1,IRF7,CCDC94,AC144449.1,TRPM1,CAPN1,KIF26B,DNAJC27,RP1-192P9.1(-),RUNX1,SLC9A9,DCAKD,EVC,POLR2J3,CH17-189H20.1(+),APOM,COL4A1,FBXO9,ATP8B3,AC073957.15,ATP2B4(+),MLLT10,PDLIM1,MIR5702(-),AC074391.1,RNU6-419P,KLF13,PRIMPOL,CCDC12,RP11-589M2.1(+),EIF3FP1,LOXL2,ASPDH,FAM47E,RCAN3,LRRD1,GLI3(+),DDR2(+),AC079776.3,OLA1,ZMYND8,DROSHA,MDM4(+),NACAD,HAUS5,CCDC18,RP11-306G20.1,RP11-640M9.4(+),RP11-834C11.8(-),BAHCC1,TCERG1(+),PPP4R1L,VARS2,IL31RA,TPPP,CTD-2337A12.1,AC104169.1(+),RP11-467H10.2,AC061992.2,ZNF335,HMGA2,CPNE7,TRIM46,RP11-439A17.10,RP11-141M1.3,MAPRE1,RBM6,IWS1,SMYD3,STK24,NCK2,CRNN(-),CCDC91,RP11-138I1.2,DDIT4(+),GRIN2D,INO80E,GDF10,RP11-179B2.2,GNG12-AS1,ERC1,PHF2(+),ZFP69B,CASQ2,AL162419.1(+),HOTAIRM1,ADPRHL1,ULK3,RP5-855F14.2(+),GAK,RP11-7K24.3(-),CD44,RP5-893G23.1(-),HDAC11-AS1,DAPK3,ST8SIA2,INTS9,LARP7P1(-),FSIP1,TMEM218,ZNF341,CTB-1H10.1(-),MTOR,TAP2,CDC42SE1,ASAP2(+),ZNF609,AC144835.1(-),DAND5,RP11-201K10.3,RNU2-4P(+),DLGAP2,ASL,MIR425,CYP51A1-AS1,AC013472.4,NUDT21,BCAS4,SLC20A1(-),C6orf1,TMED10P2(-),AP001271.3(+),FAM219A,AGAP1,C20orf195,CTB-32O4.2,MIER2,RP11-181K3.4(-),MIR191,GREB1,RP11-297K8.2,TMEM167B,CD6(-),HOXA3,PEMT,AC009941.1,MIR4803(+),RP11-359K18.4(-),STAG3L3,RASA4B,NUMA1,ZNF687,HN1,ALX4,DSTYK,RP11-353N4.5,C5orf51,EFR3B(-),NDUFV2,PNKD,CGGBP1,ERGIC1,RP11-81H14.4(-),TEAD1(+),CSNK1G2,SMCP(-),CAV1,DENND3(+),RP11-506M12.1,TP53BP2,KCNQ4,PEBP4,DOK1,TXK(+),PDE1C,ZDHHC13(+),PTP4A3,TFDP1(-),MRC2,APPBP2,RP11-1069G10.2(-),PMS2P2,PER1(+),IFT81(+),AFAP1,RP11-603B24.1(+),RP11-757G1.6,NME7,KCNMA1,RP11-244F12.1(+),TTC13,CD59,RP11-510N19.3(+),IFT20,SYNC,CACNG2,LGI4(+),HSPB8,MED15,TRAIP,TRMT112,RPS21(+),ELN,MTMR12,UBE2V1P8(-),AC135048.13,STAT5B,CTD-2050E21.1,ZNF341-AS1,RP11-96O20.5,HSP90B1,RP11-705C15.2,CDC23,PCDHA1,TRAF3IP1,TRPV2,CHCHD3,AP002884.2,C1orf109,TCEB3CL2,BLOC1S6,SH3PXD2A(-),CHUK(+),FUK,BCL2L13,CTB-79E8.2(-),GRK5,ALOX12P2,HSPH1,AD001527.4(-),TVP23C-CDRT4,ADAMTSL5,RMDN2,RP11-2C24.4,SUN2,EMD(+),RBM5,SNORA64(+),POTEF,PHBP15(+),PGBD2,RP11-386G11.5,PLA2G1B(+),PCSK9(+),RN7SL131P(+),SLC12A4,RP13-379O24.2(+),ARFGEF2,PICALM(-),FP671120.1(+),IFT88,U1(+),KDM2A,RP11-96H19.1,RP11-105C19.2(+),U1,AKR1B1,TMC6,TNS3,uc_338(-),C6orf132(+),POLR2KP2(+),RP11-793H13.10,ARHGAP26,RP11-111M22.2,PRIM2,FOXO3,MRPL11,AC007950.1(-),LINC01270,FGFR3(+),RRM2P2(-),PELI1,PLA2G2A,AC125232.1,EIF4EBP1,MIR3652,RNU6-7,HNRNPCP7(-),FAM120AOS,GRM7,RP11-54F2.9(-),AC090616.2,TMEM120B,TMEM79,HADHA,AC012462.1,RP11-946P6.4(-),LRRC3,RPL23AP20(-),PARP16,NRP2,NOS1AP(+),MYO10,NPM1P40(-),RP11-486A14.2,RP11-367J11.3,GPR156(+),CNN3,HIST2H2BF,NUMBL(+),RP11-37C7.1,RP11-603J24.14,CTTNBP2NL(+),COA7(-),ZNF451,C8orf31(+),APBA2,SPRYD3,PLAT,NMT1,TUFT1,ICAM3,ETF1,NR2F6,GOLGA7B(+),CYFIP1,AC007950.2(+),RP4-576H24.4,CTBP2P1,OPTC(-),RP11-61J19.2(-),SPG20,C1orf228,BX322557.10,TRIM67(+),C2orf48(-),RP11-14C10.4(-),ERCC1,PMAIP1,SCFD2,BRCA1,KIAA1324(-)	A375_shZNF180.UP	A375	shZNF180	UP	0.1082	0.232	0.466379
MA1606.1.Foxf1	1	1	2410	10441	48488	80022	0.1875	0.3773	,APOLD1,TTC7A,KCMF1(+),CTB-92J24.3,HLA-A,RN7SKP289(-),RP11-554I8.2(+),RP11-656E20.5,ZBTB4,RP11-629N8.3,CEPT1,IER5(-),TMEM56-RWDD3,RP11-389C8.2,RP11-356I2.4,XXbac-BPG249D20.9,CTTN,AKR1C2,FBN2,PADI1,HOXC6,SLC25A12,XKR6,ATAD3A,CXCL2,PLPP1,MIR6791,NXF1,SMIM5,PCNT,SMOX,AL031777.1,PLEKHG6(+),C20orf181(+),AC093906.1(-),PDXDC1,CD3EAP,SWT1,DIDO1,LINC01425(-),SALL4P5(+),TSHZ2(+),PGBD4(-),AC010761.14,CCSAP,RN7SKP55(+),RGL1,USP34,RP11-122M14.3(-),MIR181D(+),RICTOR,PLA2G6,RP11-231C14.6(+),FOS,RP5-1115A15.1,HIP1,NUFIP1(+),GPR161,NDUFS6,FGGY,CTB-50L17.10,DDX39A(+),AC009005.2,UQCRFS1,FOXP4-AS1,MRPL34,SLAMF9,RP4-724E16.2(+),RNU6-1114P(-),RP11-54O7.1,RABEPK,SBNO1,FAM47E-STBD1,RP11-702B10.2(+),CTD-2547E10.3(-),CNNM3,LASP1,RP11-34F13.2,CAMTA1,RP11-223J6.2(+),OCA2,CTB-50L17.16,RPL27,ABCG8,IFI6,PMPCA,SNORD3B-2,CSGALNACT1,SLC45A4,DAB2IP,KLC2,RP11-326I19.2,GRID1(-),ZFHX3,RN7SL97P(+),SNHG3,KAT6A,ARHGAP1(+),HIST1H2AG,PITPNA-AS1,AC006277.3,AC093627.9,NDEL1,RAP1B(+),HIST1H2AE,Metazoa_SRP(+),DDR2,RERE,RNF19B,ZNF614,EIF2D,HSPE1P22(+),RP1-283E3.4,DPAGT1,NUDT18,AL121970.1(-),EFCAB14P1(-),C21orf59,DHFR,RP1-92O14.3(+),ZNF395,RNF141,EIF2AK3,NOS3,AL590683.2(+),TRIT1(+),LA16c-444G7.1(-),ZNF160,CHKB-AS1,IBA57,SPSB3,RP11-66N5.2(+),C1orf100(+),MMRN2,LMNB2,FP671120.3(+),RP11-810K23.6(-),SPTBN1,CSDC2,RP11-177H13.2,HIATL1,RN7SL165P(+),CNRIP1,TIPARP,RBBP6(+),AC004920.2(-),FAM13A,NDUFAF6,7SK(+),CEP76,EIF2B5,CSNK1D,STC1(-),INPP5K,KIF20A,RBFOX2,ZCCHC3(-),PNPLA2,RP13-895J2.10(+),RP5-965F6.2,ZNF839,RHOQ,CBX2,STARD4-AS1,TGFB1,AL117380.2(-),RP11-599B13.7(-),ADIPOR2,AP3D1,ZFP64,GNG10,SYT12(-),RP11-45M22.4,FAM102A,RP11-655M14.12,MTHFD1L,ARIH2OS,RP11-535N6.2(+),ITGB3BP,CACNA1D,LINC01214,CLK3,IGF1R,AMPD3,ACSF2,ZNF488,VANGL1,CRHR1-IT1,THOC5,RP11-368J21.3(-),MYOF,CTC-311G1.2(-),AC092017.1,TBC1D2B,OGDH,LINC00111,CDC25C,MCEE(+),HIVEP3,SYT11(-),PRKRIR,CUX1,NOS1AP,IRF2BP2(+),ZNF496(-),AK4P6(-),NKIRAS1,SGPL1,RP11-114O18.1(-),RN7SL340P(-),HSPA8,AC006552.1(+),LINC00704,C1orf43,PGAP3,PLEKHH2,TUBA4A,RMI2,NCR3LG1,RP11-1081M5.2(+),RPS27P16(-),PRSS23,DNMBP,AP4E1,KLF12,SMYD4,RFX2,MANSC1,AP3M2,SEC16A,LPGAT1(+),RP11-680F8.3,AC022716.1(-),HCG4P5,ZNF282,AC003002.4,KLF9,IRF2,RP11-518L10.5(+),RP11-863N1.4(-),ITGB1,ZBTB26,RP11-227F8.2(-),AC092675.3,CAPZB,FAM72C(+),RP13-554M15.8,GDF15,AC022210.2(-),PRRT2,DNAAF1,RP11-540O11.6,IQCF1,AC006960.5(+),LZTS2,MAPKAPK2,TRMT61A,YWHAEP7,CTC-499B15.7(+),FJX1(-),AC012370.3,NAT6,THEGL,CARS-AS1(+),C1QTNF3-AMACR,RP11-359B12.2,TMEM8B,HSPB1P1(+),DST,GET4,ZBED1(-),GTF2IP20,RP11-814P5.1,ABHD4,TBC1D3P5(+),AL356310.1,GTF2IRD2,DDX17,RP11-455F5.3,CTD-2547L16.3(-),RNA5SP80(-),HYAL1,SERBP1,ATP8A2,CALU,RP11-1017G21.5,MIR6883(+),CTC-338M12.2(+),RANGAP1,CTD-2012K14.8,EVI5,AL021807.1,TMEM242,ZNF141,RP11-568K15.2(-),FAM72D,C8orf87(-),CREG2,RNF115,RP11-483I24.1(-),ADAMTS15(-),FNDC3B,METTL20,KIF5B,PITPNC1,IQCA1(+),TTYH1,MAGI2,AC114765.1,RP3-342P20.2(-),RP11-132A1.6,SLC22A11,EMID1,MRPS24(+),RPL23AP86(+),ZNF579,HIST2H2BE,RN7SL198P(-),C9orf163,RPIA(+),POLR2A,CASD1,MGST2,RP11-290L1.7(-),RP11-20B7.1(+),TUBB4A,AC108448.2(+),RP5-1061H20.5(+),MIR711(-),KIF3B,PSMB2,NRAS,RPS26,CTIF,RP11-84O12.2(-),ORAI3,LINC01358,ZNF362,AC092570.4(-),CAP1(+),TK1,NHSL1,CNEP1R1,AC108938.5,GPRIN1(-),PLXND1,RP11-262H14.3,NASP,RP11-377D9.3,ALDH3B1,RAI1,MTMR14,RPS4XP16,RCOR3,APOA1BP,SMG5,RP11-293M10.2,SCNN1A,KATNBL1(+),MYLKP1,NFATC2,AKAP9,PNPLA7,GABRB3,TRAPPC2P1,SOX12,HSP90AA1,FAM234A,ZZZ3,CTD-2201E18.5(+),RP5-857K21.4,RP11-511B23.2,NUB1(+),RPL7L1,SDHC,RP11-449D8.1,RFTN1,LRP1,HNRNPUL1,MIR4427(-),ABTB2,TTF2,RUSC2,MIR1249(-),RP11-290L1.3,AC002985.3,OSBPL9,LINC01523(-),RP11-54F2.8(+),SCARNA16(+),DBP,PPM1B,ARRDC2,FFAR4,APMAP,AC005562.1,SPSB1(-),RNU6-971P(+),U91328.1(-),RP11-427J23.1,HACE1(+),ATP5L2(-),AAK1,RP11-153N17.1,AFTPH,SMTN,AJ011932.1,MINK1,SORT1,COQ2,DDR1,MYO19,TIGD2,RP11-793K1.1(+),ZMIZ1,TPM3,CTD-3105H18.18,CLVS1(+),DLX1(-),ATAD3B,RP11-1C1.5,FICD,RP11-45A17.3(-),SNAP47,RP5-890E16.2,MIR548AW,HIST1H2AH,RNF40,MAMDC2-AS1,RPGRIP1,RP11-386P4.1(-),DYNLRB1,RPL7P37(-),DUSP3,CDK6(+),LINC01349(+),AC058791.1,CMPK1,RP11-347D21.1,ABI3BP,FAN1,RIOK3,RASL11A(-),MTMR10,IGFBP6,PXK,LIMS3L,RP11-127B20.3,U47924.31,SSBP3,STIL,AC023115.2,KRT18,LINC00567(+),ZFP14,MED8,AC104802.1(-),ACTR1A,AC018890.4,BLVRA(-),NUP214,SLAIN1(-),SLC25A45,CREB5,FDPS,AL137190.1(+),MEG3(+),CTC-421K24.1(-),SLC9A8,PPM1D,CTB-5E10.3,RP13-977J11.9(+),PDE10A,COPE,AC147651.4(-),CLCNKB,PDX1-AS1(+),CPSF6,MTFR2,CCNE1,FUZ,RIF1,MMADHC(+),TYW5,SPECC1L,RFC1,NPRL3,RAB22A,GTF2IP1,ZCCHC7,FRG1DP,RP11-526P6.1(+),VAMP1,SNX3(+),CTA-360L10.1(+),ZNF420,ANO6,SARS(+),CREB3L2,CTC-258N23.3(-),EIF4ENIF1,BBS9,GATAD2B,AC004754.3,HINFP,AC141928.1(+),AL021918.2(-),WDR34,FLCN,MYH14,AC068533.1(+),RP11-772C9.1(-),SH3GL1,DRAM2,AP000253.1,SNORA9(+),KRAS,CTH,PPP1R12B,RBM34,FAM221B,RP11-25K21.6,LSM1,AKAP13,RBX1(-),RP11-254F19.2(+),BSCL2,POC1A(+),SNX27,CENPU,PPL,CDK6,RP11-540K16.1(+),RP11-459E5.1,GRHL3(+),RP11-61J19.3(+),LINC01399,NDE1,SDCCAG3,PDZRN3,SPG20-AS1,NR1H3,INTS5,TIPARP-AS1,ELP6(+),MCCC2,CTC-293G12.1(-),AC092839.3,SMAD3,NUAK1,RASD2(-),EPB41L4B,ZC3H8,POLR3A,GTF2IP4(+),CDCP1(+),SOS2,CMIP,C14orf132(-),FBXO32,AC108925.1(-),FRG1HP,HPCAL1,EXOC8(+),RP11-81K2.1,CXCL1(-),LINC00152,RTEL1(+),RNU6-990P(-),DNAJB12,RP11-206P5.2(-),PNRC2P1(+),NVL,C1orf95,RP11-537I16.2(+),RHEB,NET1,A3GALT2,RNF213(+),RP11-75C10.9(-),ENTHD2,HHEX(-),LAMTOR5-AS1,AC104667.3(-),BOP1,FAM168A,CRHR1,FDFT1,CDCA5,FAM19A2,CYB5B(+),HR,RAB17,PDZD2,RP11-554A11.8(+),KLHL15,MRPL57,GCDH,KCNQ5,SPC24,PDE4B,FRY-AS1,MCM7,VTRNA1-1,JAK1,GLA,LINC01138,RP11-726G1.1(+),DTX3,GATSL2,RP11-45M22.5,GALNT9,SMG1,RP11-810P12.1,RN7SKP143(-),ARID1A,FCGR2B(+),ATP6V1E2(+),AL158210.1(-),PDCD6IPP2,NINL,PLCD1,NIFK-AS1,RP11-486B10.4(+),RP11-96C21.1(-),GVQW2,RPSA,IL1R1,ST7-OT4,EDEM3,DUSP7(-),RP11-13K12.2(+),GCNT2,PLEKHO1(-),RANP7(-),ZBTB20,CIR1,FAM53C,RNA5SP184(-),SPEN,KIAA0319L,TCP11L1,PPP1R13B,SLC26A11,TMEM189-UBE2V1(+),LAMC1,CRTC2,RAB12,DUSP16,MTURN,RCC1,APBB2,EEA1,KIAA1217,TNKS1BP1,AC009133.23,CNBP,EIF3J-AS1,DGCR14,KB-1732A1.1,SASH1,CNTN3,THBS1,ZNF490,RP11-739N20.2,ITPKB,VPS37D(+),AC093642.5,FRS3(+),AHCTF1(+),U8(-),RBFA,AKT1S1,SCAF11,CTPS1(+),GLMP,PPIAP19(-),YPEL2,IMMT,NDUFA2,RP11-795F19.5,FHIT,AP1S3(+),RP11-889L3.1(-),SUMO1P1(+),RP11-742B18.1(+),CTD-2528L19.3,AL121897.1,IL5(+),RP11-159D12.3(+),RN7SL397P(-),KCNH1,PTCH2,ZNF250,RP11-482E14.1(+),MAP2K2(+),CROCCP4,PTTG1IP,OIP5-AS1,AC062029.1(-),BPHL,TRAF3IP2-AS1,DNMT3A,UBALD1,USP46,CNPY4,SLC2A7(+),GLTSCR1L,RP11-90O23.1(+),KPNA3,RP11-307C19.1,KCTD3(+),ACACA,MRI1,BTG1,HOTAIRM1_1,CTA-268H5.14(+),STX8,TRIM9,CTC-398G3.6,CNIH3,RP11-474P2.2,MB21D2,KIAA1671,RP11-574F21.3,RHOT1,AC021218.2(+),SYNJ2,LINC01220,PSMB7(+),ANTXR1,SNORD3C,AC139099.6(+),ING4,RP11-230C9.4(+),DAB1,HRH1,SP2,ABCF1,RP11-219G17.4,C2orf69,CLIC4(+),FOXP1,SLC37A3,UNK,BPIFB4,GNL3L,ACLY,METTL21B,PAPLN(+),LL0YNC03-29C1.1(-),LINC00327(-),DLX1,RNU6-1082P(-),VPS13D,FAM134A,SEPT9,DENND4B,STXBP3,AC004980.7,SRGAP2,DDX49,LMBR1L,PHF5CP(-),SH3PXD2A,AC119751.4(-),MIR3189,SAMD1,SPINT2,RP4-555L14.4,VIM,TPI1P1(+),SLC22A6,RP11-817O13.9,KCNB1,RP11-473A10.2,RNU6-246P(+),STX5,MBNL1,HMGB1P7(-),AFG3L1P,GATA4,ZNF90P2(+),TNFAIP1,CASC1,RP11-834C11.12,C11orf72,NANOS1,PLEKHM1,RP11-557H15.3,C9orf3(+),RP11-166B2.8,GPAT2,RP11-25O10.2,RP1-257I20.14,RP11-193F5.1,RP11-212P7.2,RP11-433J22.3(-),ABCB8,MRVI1-AS1,GRB7,KIZ,ARSG,ZP1,DUS2,ABL2,ZNF79(+),ATP6V0C,LINC00399(-),MYO6,SLC2A8(-),GPRC5A,FAM65C,NIFK,AK8,RP11-27K13.3,NFE2L1,ADIPOR1,PTPRG,ZNF92(-),RP5-955M13.4(+),ACOT7,CIB3,RP11-660L16.2,TPTE2P5,COL21A1,MOCS3(-),ATOH8(+),WDR60,EDNRB-AS1(+),RNU7-173P(+),NOP14-AS1,MAPKAPK5-AS1,RP11-762I7.5,SH3BP5,RP4-607I7.1(+),TTC39A-AS1,KIF28P,DEF6(-),PPT2-EGFL8,SNORA76C,RALGDS,MTUS2,METTL16,HTRA1,AC105247.1(+),LRRC46,AF146191.8,SDCBP,RP11-325D8.1,UBAP2L,RNU1-38P(-),DUSP10(-),CAPN2,GPRC5C,TLK2,AF003626.1(-),RPS6P23(+),AC008753.6,CTD-2006C1.2,ERBB2IP,PCSK7,RPS10-NUDT3,IGF2BP2,NR4A3,YBX3,RP11-561B11.1(+),NRSN2-AS1(+),RN7SKP183(-),RHOD(+),ENTPD1-AS1,PEX5L,ANKS3,NUDT4,GRK4,AC005154.6,FOXO1,RP11-167H9.4,RP11-505C13.1(-),ZCCHC14,PAN3-AS1(+),PGS1,MSH6,AMACR,SCAMP1-AS1,CREBRF,SLC39A1,TMEM158(+),RP11-569G13.3,NAA16,AC006159.5,MAML3,RNU6-912P(+),SRRM1(-),KAZN,RP11-402N8.1,TRNAU1AP,DCAF8,SUCO,EAPP,EPS15,BTN2A2,SLC26A9,RP4-809F18.2(+),SIPA1L3,CDA,HUWE1,RNU5E-6P,GTF2IP23(+),RP1-27O5.3,RP11-6N17.4,SPATA13,RP11-548K23.11,HHLA3,DHRS4L2,NPAS2,ZEB1-AS1,HIST1H2BB,LBR,CTC-255N20.1(+),COPRS,SNAPIN(+),PMEL,ELMO1,RP11-131P10.2(-),AP003419.11,FBXO16,POLR3D,HIST1H1E(+),ARID3B,CTDSP1,RSAD2,BAGE2,MIR4464(-),MAP3K14,RP11-700H6.4(-),ZNF529-AS1,PCAT14(+),RP4-724E13.2(+),LINC00649,PAN3,TSPAN4,INTS6-AS1,PPM1K,LINC00869,SNORA25(+),OGDH(-),AVL9,EIF3A,NADK2,SCARA5,CTC-525D6.1(+),LY86(-),RP11-466A19.1(-),INO80,PPIF,KAZALD1,ZNF547,NDUFS1,SHQ1,FRG1FP,RP11-291H24.1(-),SLC25A28,RP11-54O7.16,TMEM237,RP11-427E4.1(-),C1orf137,MTMR4,MEGF11(-),CDKN1B,CTD-2537I9.12,BAZ2B,RP11-419K12.1(-),RP1-76B20.11(+),HIBADH,RP11-525G12.1(-),RN7SL418P(+),CKMT1B,UPK1A-AS1,NOL6,RP11-475E11.9,RP13-20L14.6,RHOBTB3,PIGV(-),PSD,IFNAR1,MAPKAPK5,MGEA5,ANKRD10,RASAL2-AS1(+),SKI(-),C16orf86,GJA5(+),HIST1H2BN,ESYT2,ZNF227,C14orf93,ZFP30,RP11-89G4.1(-),RNU5F-1,RP11-209A2.1(+),ORAI1,ERRFI1,MFSD10,LNX1-AS1,HES1,PSPH,MAGI1,LINC01285,TESK2,RP11-493L12.6(-),AP5Z1,RP11-11N7.4(-),RP11-470L19.6(+),RP11-393K12.2(+),RBMS1,SPECC1L-ADORA2A,GTF3C1,YPEL3,ACVR1B,RP11-613M10.9,CENPN,PRX,FP236383.10(-),INPP4B,UFC1,THAP4,TBC1D1,TBL2,IGFBP3,SPIDR,SLC22A18AS,L3HYPDH,HES7,SNRPE,STAG3L1,OTUD1,PCNXL2,LURAP1L,KLHL33,ST7,C7orf57,LINC01335(-),PBX1,PRR12,RP11-305L7.6,PHF19,NUPR1,ANXA9(+),CTD-2616J11.10,COL19A1,RP11-486O12.2,OR5AU1(-),CTD-2373H9.5(-),RP11-624C23.1,HERC2P10,FNBP1L,WDR20,SLC48A1,TEX37(+),LA16c-444G7.1,KIF1BP,RP11-349K16.1(+),TWF2,GSTP1,PI4KAP1,RP11-745C15.2(-),RP11-466A19.7,TACC2(-),EHBP1,VRK2(+),SSC4D(+),CDC27,RP11-193H5.1(+),RP11-470L19.5(-),RNA5SP490(-),ZNF695(+),C14orf119(-),RP5-1157M23.2,SNRNP40,RP11-145E5.5,MACF1,ACOX3,WIPI2,RP11-290L1.2,UQCRHL(+),PRUNE,MEA1,PDS5B,PLCXD2,KLHDC3,UTP6,RNA5SP122,SMG9,GRK1,CFAP126,AC010331.1(-),BZRAP1-AS1,PAX5,SMARCE1P3(+),SLC38A2,RP11-395A13.2,AC073094.4(-),PI4KAP2,THADA,AK4,TLDC1,RP5-1097F14.1(-),TMEM44-AS1,PRCC,EFNA3,RP11-195L15.2,DPH1,IPO9-AS1,L3MBTL1,HMGB1,RGS5,CYP27C1(-),VEPH1,SSU72P8(+),GEM(+),RP5-1107A17.4(-),HDGF,AP2B1,RP11-209D14.2(+),JPH3,RP1-80N2.2,RHNO1,LINC00880(+),MAP4K2,WASF2,ABHD8,LINC00352(+),RALGPS2,INTS4P2,AGFG2,TMC1,RP11-571M6.15,C16orf95,DRG1,INCENP,C2orf42(+),XKR3,ZNRF2,RN7SL451P(-),C9orf3,RGS10,SFMBT2,DTX2(+),EPC2,CHEK2,FMN2,FKRP,AC007036.6(+),SQLE,SMG1P2,RP11-85A1.3,C2CD2L,RWDD4,MIR8052(+),SCAMP1,WDR95P(+),KLHL24,RP11-860B13.1,LPIN2,AL159977.1(+),RP4-734C18.1,RPTOR,GBAP1,PSMG2,PTK2,RP11-488C13.4(+),CCDC97,LINC01170,FAM129B,TAF6,NDUFV1,HNRNPA1P41(+),RNY1P5(+),RP11-415J8.3,AC093802.1(+),MSI2,RNVU1-4,TRIM44(+),OTUD5(+),GALK2,GLRX2,RP11-1094H24.4(+),FP236383.2(+),RPS21P8(-),RP11-66A2.2,RP11-543G18.1(-),GPR37L1(+),SRRM5,WDR37,SLC6A6,RRAS,MPHOSPH9,DNAAF5(-),AC132812.1(-),KCNK5(+),SCAF8,FRAT2,ZNF3,KCNN3,RALGPS1,RNVU1-15,RP13-235E23.1(-),PRRT1,HOXA1,DIP2B,KLHDC10(+),TIMP2,RAB7A,TXNIP(+),FCGR3B(-),MIR4783(+),CTD-2116N17.1,AMMECR1L,CCNE2,GADD45A,PLEKHG1,TRERNA1(+),CTNNBL1,INTS4P1,RP11-646J21.6,RP11-93B14.6(+),AP003900.6,SULF2(-),GLRX,UACA,RP11-338H14.1(-),LEKR1(-),SRGAP2D,RP11-599B13.6,MIR6724-4(+),CSDE1,RNU6-383P(+),CAMK1D(+),AC073370.1(+),EZH1,PIAS1,NRL,NAALADL2,AC022173.2,RNU5B-3P(-),SNORA73A,TMCC2,GRIN2A,CLIP3,RYBP,MIPEP,KLHL21,CH17-472G23.1,MAPKBP1,CXCL1,LINC00866(+),AC016831.7(+),ELP3,KCCAT211(+),ZNF790,CPSF3L,RN7SL480P(+),PTPRM,RP13-463N16.6(+),SEMA4B,AP001625.4,RP5-1098D14.1,RN7SKP280(+),IGKV3OR2-268(+),MROH9(+),Z98941.1(+),BIN3,RNU6-276P(+),TRIM66(+),CTD-2410N18.4,COG2,ING1,RNF126P1(+),RP11-603J24.4,MIPEPP3,RP4-799G3.2(-),RP11-379I19.3(-),NUAK2(+),VPS13A-AS1,RPL22P5(-),CRCP,AC074338.5,TBC1D17,IBA57-AS1,YEATS2,CDH11,EFTUD1P1,EIF2AK1,KCNIP2-AS1,NFIA,LINC00398(+),PDCD6,MIR100HG,SNORA75(-),SNORA50,RNF149,RP11-316M1.3(-),AC007881.4(+),RP11-123B3.2(+),STX1B,MIR4638,RP5-963E22.6(-),RP5-1065J22.8,AL118525.1(-),LINC00092(-),RP4-535B20.1,COL8A1,SLC35G6,RP11-700H6.1(+),TMEM30A,MXI1,ANXA11,FAM65A,RP11-540O11.1,HDLBP,FAM216B(+),LINC01559(+),TMIGD3,HIST1H2BG,SMARCC1,TUBA1C,HOOK2,RP11-571F15.2(+),BTBD9,CSTB(+),TMEM9,AC092657.2(-),MTHFR,RGS3,PRSS16(+),MGA,AC005355.1,AP000662.4,PCAT6,CTA-315H11.2(-),SARNP,ZFP36(+),ZBTB10,ZBTB5,ATF2,IDS,PLCXD1(+),PCAT5(+),ANXA1,ZFP36L2,PICALM,C11orf63,ARL3(+),RP11-11M20.4(-),KLF9(-),RP11-315F22.1(-),PPP2R4,FOXM1,C7orf25,RPS20P32(-),PIGW,RP11-496N12.6,RIT1(+),FRMD6,AP2S1(-),BCAT1(+),SNAI1(-),RP11-298J20.4,NUP133,MBOAT2,SMURF2P1,FAM133B(-),LIN54,SYNRG(+),CTA-331P3.1(-),DHX8,SOD1,LINC01482,TMCO6,MAMDC2,ELMSAN1,ZNF385C,GPX4(+),SCARF2(+),FRAT1,LINC-PINT,SLC35E2,STRN,CTD-2540B15.10,RP5-1182A14.7,RN7SL215P(+),SNORD3B-1,ZBTB40,B4GALT5(+),RAD51-AS1,LINC01091,CDK14,CPQ,COQ5,KRT8,ATXN1,RP3-449O17.1,CEBPD,ALDH16A1,SH3RF3,TMEM184A(+),CEP135,CARD8,MAP3K13,DYNC1I1,USP12-AS2,PPIL3,IPO9,RPUSD2(-),RP11-796E2.4,RNU6-225P(-),RP11-34F13.3,RP11-20I23.1,OTUD7B,DLX2(+),MIR1285-2(+),RP11-967K21.1,ENSA,BCAR1P2(+),PFAS,DDX5,MANBAL,DHRS3,RP11-168K9.1,LARS2,SLC27A1,VPS4A,RP11-86H7.6(+),HEXIM1,KLHL14(+),C1orf189,LARS2-AS1,PHC2,SREK1,FIS1,CASC11(+),CXXC5,NUP62,SKI,RPL39P38(-),BCAR3,ZNF699,SNORA26(+),VEGFC(-),THRA,SUN1(+),AC139099.4(-),RP11-973N13.2(-),AC008781.7,FTL,CRHR2,HOXC-AS3,MORN1(+),RN7SL636P(+),MKLN1,AP2A1,GNG3,RP11-467P9.1(-),FTH1P22(-),LINC00407,ATG13(-),AC012671.4(-),CTD-2378E21.1,PIK3C2B,LRRC27,PREX1,RP11-118F2.2(-),EHMT1,HLA-DPA1,EEF1A1P7(-),SRGAP2C,TSPAN11(+),STK35,NBPF10(+),C1orf143(+),XXYLT1,RP11-667F9.2(+),RAD51,ALOXE3,CTD-2553L13.10,EEPD1(-),HIST1H3B,LINC00545,RSPH1,RNU6-1137P(+),ZNF114,CH507-42P11.8(-),PPARD(+),ZNF428,RP1-66N13.4,RP11-267N12.1,VPS53,ZMIZ2(+),RB1CC1,CDK16,TCAF2,BCAS3,PAIP2B,FLOT1,HPS6,MIR4420(-),RP11-620J15.2(+),NUBPL,SNAP23,MYH11,NOL4L,ZNF438,MEGF11,GRK6,FN1(+),RP11-81H14.2,COA1,RP11-521D12.2,CXCL8(+),ANXA2P2(+),ELAVL1,RAD52,AC002306.1(+),MAP3K4(-),TAF6L,CTB-33O18.1(+),PNRC1,RP11-111K18.1,SYNPO,RP11-466A19.4(+),SENP1,TNK2,RNF44,ZNF252P,LRP5,INTS7(+),RP11-314N13.10,RHBDF1,RP4-550H1.7(-),NUP98,GNS,PRKCE,MIR3143,AC068533.7,HHIPL2,RP11-966I7.3,NACC2,ARHGEF3,RP11-600F24.7,KATNAL2,RP5-1009E24.8,FAM60A,LSM11,SRGAP2B,DRGX(-),DLGAP4,ST3GAL4-AS1,RP3-429G5.5(-),NUTF2,RP11-890B15.2(+),CDK18(-),SPIRE2,SRD5A3-AS1,MGRN1,TBC1D14,RN7SL653P,MEN1,SLC35C2,AC012512.1(-),TNRC6B,ANLN,SCGB2B2,ZFPL1,RP11-277B15.3,PCID2,RPS20P25(+),RP11-526A4.1,RP4-550H1.4(+),LINC00623,EVC2,TMEM14B,TM4SF19-TCTEX1D2,DGAT2L7P(+),HIPK1,C1GALT1P2(+),DCLK1,AC002116.7,RP1-163M9.8,SLC37A1,BORCS6(+),TFCP2,TNRC18,SHMT1,ABCA4,RP5-1185H19.2(+),CTB-147N14.4,RP11-440L14.1,BCOR,PRKCH,RP11-63A11.1,PFKFB2,WDR74,SFPQ(+),C2CD2,MB(+),RP1-276E15.1(+),ATF5,S100A2(+),TUBGCP2,CRMP1,TMEM59,ACBD6,LINC01348,CROCC,SDR39U1,TIMM13,SUMO1,DHPS,RP11-649A16.1,CTD-2185K10.1(-),LINC00511,RPL23AP19(+),MARK2,AC007773.2(+),NID1,SLC35D1,STK32B,ADAM24P(+),STARD13,WBP2(-),TLE2,GLI2,RIN2(-),LMO2(+),GXYLT2,RP11-533N14.3(-),CH17-302M23.1,C2orf47,BAG6,TMOD1,RP11-179H18.5(+),ETFB,TGFBR3,TRIP10,TACC3,RN7SL596P(-),LYPLA2,RP11-154J22.1,UBL3(+),ANKRD40,POLR2E(-),TRIB1,IL1RL2,ZNF263,LINC01606,RIPK4,FAM3A,NFATC3,RP5-1102E8.3(-),MGAT1,RP11-452K12.4,MAN1C1,NDUFA6-AS1,RNU6-841P,ZNF529,NUDT3,DNAH8,RP11-466A19.6,TNNI3K,CKB,DLEU1,RNU6-406P(-),CADM2,CCT6A,LSM5,EHMT2,RP11-594C13.1,NR1D2,CPZ(-),RP4-672N11.1(+),ANKRD33B,IL6R,CTD-2376I4.2,ALOX5AP(-),LTBP4,DEK,CLSPN,CARS2,ARID4B,UCKL1,TBC1D10A,RRM2B,JKAMP,AC004477.1,PATL2,CHTOP(+),RP4-735C1.6(+),ABR,AL590226.1,RPL34P31(+),PHACTR4(+),BSG,RP11-554A11.7(-),RECQL5,AC025442.3,RNGTT,MED29(-),TULP3,ZNFX1,TFAP4,CTD-2227E11.1(+),LYPLAL1-AS1(+),DGKZ,NEDD4(+),AC114788.1(-),SEPT4-AS1,DGKG,PMF1-BGLAP,CEBPE(+),GPR108,CCT6P1(+),SRP14-AS1,RP11-442H21.2(+),Y_RNA,SP1(+),NCF1B(+),BOLA1,ZFP37,COG5,FLYWCH2,C19orf53,AC087491.2,SMARCD3(-),ATP2B4,SAP30BP,RP11-468H14.2,RP11-125K10.5(-),LRP10,MAP4K5,ELAVL3,BMF,PVT1,RP11-293M10.1,ENKD1,THRAP3,MSLN,RASGRP3,MCFD2(+),CNPPD1,UBL7,KIRREL3,SOCS3(+),HES1(-),LINC00578(-),C19orf68,NOP14,ARIH2,DOCK4,AC109631.1(+),PIGP,TMCC2(-),RP11-474I11.8,BRD8,RP11-168L22.2(+),IL4I1,C1orf167,ZFYVE16,SWAP70,STAT6,AC010132.10(-),CD55,METTL13,RNU6-881P,RN7SKP206(-),SGSH,NOP56P1(+),RP11-480I12.10,WBP1L,C1QTNF6,RP11-134G8.6(-),CDC42BPA(+),LRRFIP1,CAT,SP7(-),POLD3,CTC-490E21.13(-),JADE2,PROX1-AS1,LINC00689,CCNT2-AS1,TGFB2-OT1(-),U2AF2,CDK5RAP1,RP11-343C2.11,SNORD38(-),RP3-527G5.1(+),MTRF1LP2(+),AC114752.1(+),HIST1H2AK,ETV5,GTF2IRD1,ZFP42,RP11-624A4.1(+),RAP2A,NEK4,RGS20,TMEM219,VIM-AS1,ERI3,AC093627.10,MED13L,TBC1D9,CYBRD1,AC002310.7,ATRAID,FAT1,NBPF13P,RNU6-528P(+),RP1-34B20.21,FBXL19,RN7SL14P(+),RAB40B,RP11-78B10.2,RP11-419L4.1(-),SCUBE1,CWH43(-),CLEC16A,UAP1,RNU6-1,CXCL3,DHTKD1,RGS12,RP11-61L23.2,GAS6,SNX29,KLHL42,RP11-818F20.4(-),SNCB(+),GFI1B,RSL1D1,CORO1C,PRG4(+),AMIGO2,OPA3,SLC26A11(-),DUSP14(+),RP11-160E2.6,LRRC8E,EIF3D(+),FAM212B,ATP6V0B,MRPL10,AP000345.4(-),NAA20(+),RP11-48B3.5,RP11-359K18.3,GRB2,RPL12P2(-),CTD-2256P15.3(+),NLN,RP1-283E3.8,EPHB2,ISG20,RP11-118H15.1(-),NARF,ATP9A,COL15A1,PPP1R13L,COPZ2,CBLN3,RNU1-91P(+),RP11-394O2.3,PKIG,FCGR2A,DCPS,TRMT11(-),PSD3,AC004221.2(+),CBL,RP11-341N2.1,MYO5B,SMKR1(-),RP11-735G4.1(-),RP11-85O21.5(-),RP11-203J24.8(+),SNORD104,ETNK2,UQCRC1(+),ADAMTSL2(+),MREG,C1orf106,MICAL2,MTHFD2L,PODXL2,RP11-727F15.11,BCL2A1,RP1-140C12.2(-),AC009133.12,OSBPL10-AS1,TYW1B,C9orf85(-),RP11-528A4.2(-),BACH1,EMP1,RPL11,RP11-805J14.5(-),RP11-848P1.2,PCED1B,EIF4G3,RP11-427J23.1(+),FER1L5(+),DUXA,TRBV20OR9-2(-),ZNF345,GLUD1P7,BRE,KAT6B,LINC01448,RASGEF1A(-),ASTN2,RP11-856F16.2,GTF2I(+),TMED2,MAPK8,AC004540.5,DPYSL2,REEP1,RP11-798K3.4,HEATR6,GNB2,WDTC1,DUSP4,OSTM1,FBXO3,AHNAK,DYNLL2,RP11-314N2.2(+),CPD(+),CTD-2630F21.1,CTD-2571L23.8(+),PSPC1,RASA3,DKC1,PYGL,AC110926.4(+),PHF3,RN7SL15P(-),SLC16A4,HDAC4(+),NF2(-),ALDH1A2,WEE1,SQSTM1,CTD-2554C21.1,TMEM47(+),DEDD,ARHGAP35(+),SERF1A,DHCR7,VPS13A,RAB5B,MXRA7,PPT2,TSC1,VPS51,PNKP,Y_RNA(+),TCEB3,RP11-10J21.5(-),CYP2B7P(+),FCHO2,TRPM6,FAM177B(-),SCRN3,INMT,MDM2,CORO7-PAM16,TLCD1,HIST1H2BJ,AP001619.2,RP11-288L9.4,AC007040.8,CACYBP,UBE2Z,TERF2(-),MCC,LSM4(+),TRIM41,NAGLU(+),RP11-478C6.2,RP13-516M14.2,AC062029.1,LINC01126,ABHD4(-),CTD-3162L10.4,GIPC1,PIP5K1A,RABGAP1L,RP11-475A13.2(+),FHL1,AC009120.4,CHKB-CPT1B,TAF15,RP11-215P8.4,CTD-2313J23.1(-),WDR70,CFAP99,RSF1,RP11-53O19.1,PTRF,LINC01592,FPGT-TNNI3K,RP5-1087E8.2(+),ZNF815P,RP5-972B16.2,CDH13,SNX9,CTD-2639E6.9,FLOT2,AC006076.1(-),C21orf58,BNIP2,INADL,DDX27,PPP1CB,LMNTD1,RP11-798K3.3,RP1-66C13.4,SGSM1,DEGS1,RP11-1399P15.1(+),GAS6-AS1,WDR48,GALNT2,INTS4P2(-),BIRC7(+),RPRD1B,FRG1JP,WDR13(-),TXNL4A,XXbac-BPGBPG34I8.2(+),USP46-AS1,CEP55,WWTR1,CTB-33O18.2(+),RP11-653J6.1(+),SRP9,AHCYL1,CSNK1E,RP11-481G8.2(+),CTC-338M12.5(+),TRERF1,AC068858.1(-),RP11-270C12.3(-),RP11-178L8.4,CHN2,RP11-334E6.3,RP4-761J14.8,PMS2P5(+),IKBKB,AC104133.1(-),CEP68,USP18,RP11-231C18.3,CDH23,PRDX5,APOL6(+),RBM47,MACC1-AS1,BARX2(-),BLOC1S4,OR2V2(-),NPM1P14(-),AP000487.5,GAS7,AC079135.1(-),HBP1,AC093616.4,INTS6,AP000275.65,SCARNA20(-),POLB,AC004846.1(-),CALCOCO2,CTD-2587H24.10,LRP3,MAP3K7CL,NDUFA6,PLEKHA6,HNRNPD,PNMA1,MAP2K3,RP11-15F12.6(+),CCDC28A,ADAM12,LINC01531(+),GRHPR,AAMDC,RP11-368N21.5,RNU6-487P(+),RP11-317J19.1,RPL36A-HNRNPH2,RP11-134N8.2(-),TSC22D2(-),RNU6-465P(+),CITF22-62D4.1(-),RP11-568N6.1,HSPA1B,DUSP23,HLA-DPB1,MACC1,GNPTG,FBXO3-AS1,RN7SL817P(-),RP11-85B7.4,BCL2L12,VTI1A,VAMP8(+),KDM4B,NUBP2,PIH1D1,SHC4,HYAL3,WAS,RP11-127I20.7,HIST2H2BB,SORBS2,PPFIBP1,SYT7,TOR1AIP2,RNU7-1,RP11-297N6.4,RP11-6D1.3,RASSF8(-),AC104843.4(+),WDR45,CPEB3,SGTB,VAV3(+),RNU6-1211P(+),UBR5-AS1,CDV3,TMEM223,TXNRD1(+),RN7SL771P(+),Y_RNA(-),RP11-344A7.1(+),UBIAD1(-),AC096574.5(+),CLDND2,ZNF697,EXOSC7,RP11-574F21.2,PPP1R2,OBSCN,RP11-625L16.3(-),AC142472.6,bP-2171C21.4(+),AC073283.4,uc_338(+),RARRES1,SAMD8,C12orf57,KIAA1211,RP11-603J24.9(+),LINC00189,PLEKHA8,RPSAP2(-),KDM7A,CTD-2288F12.1,RP11-701B16.2,CACNA2D3,PIK3CB,RP13-766D20.2,AOX2P,RP11-417L19.5,FAM63A,AC018866.1,AF011889.5,RP11-91I20.2,C11orf84(+),C10orf55(-),ZC3H6,BTBD16(+),MIR4435-2HG,RASAL2(+),RP1-223B1.1,FAM159A,HSDL1,ZCCHC11,LSM14B(+),TPRG1L,TOP2A,ACRBP(+),TYW1,RP4-717M23.2(-),CKAP4,SNX29P1(+),RP1-192P9.1(-),RUNX1,RP11-478C6.1,RP11-529J17.3(+),TELO2,MIR145(-),CLSTN1,MLLT1,ZNF781,ZNF34,EVC,HCRTR1,RN7SL600P,APOM,ADAM10,DDB2(+),C16orf71,MIR3927(+),EFNA3(-),RNA5SP40(+),PTCH1,ATP2B4(+),SIN3A,NOC4L(-),KLHL40,MLLT10,MIR5702(-),PLPP2,BLCAP,AAED1,AC074391.1,KLF13,RAP1A,RP11-278H7.1,ABCD4,ARHGEF19(+),N4BP3(+),EHD4,JARID2,LINC00921,GDPD1,RP11-697N18.3,LMOD1,NCR2(+),EIF3FP1,LOXL2,CTC-326K19.6,ABL1,AC016831.6(-),FAM222B,FAM47E,AC061992.2(-),SMIM14,MROH8,OLA1,FMNL3,ERBB2,DROSHA,RAB3A,CHKB,PTPN12,HOXC10,C9orf92,RP11-1058N17.1(-),DLK1(-),MAP7D1(+),UHRF1,TUBGCP5,RP11-2C24.3,RP11-306G20.1,BAHCC1,RBM38(-),SLC5A6,HERC2,ZNF688,PPP4R1L,RP11-124N14.3(-),ZNF566,IL31RA,SYCE3,RFX3,MIR8083(+),RP11-637O19.3,CTD-2337A12.1,FRY,HTR7P1,RP11-467H10.2,RP11-305L7.3,AC061992.2,ARHGAP42,RP11-192H23.4,SNHG25,ZNF181,RNF150(+),CTDSP2,RP13-977J11.8,HMGA2,RPL12P14(-),TRIP13,FAM20C,MIR320A,SNORA25(-),TBCC,ARPC5,KCTD19,RNA5SP139(-),PERP,SFXN3,RNU6-1032P(-),GMEB1,MAP3K8,FAM183A,RP11-439A17.10,RP11-466A19.3,AC008798.1,PPTC7,APOL2,RP11-141M1.3,MAPRE1,SCAF1,TSN,LNX1,PKD2,LINC00846(+),ZSWIM4,AC100756.1(-),WBP2,BAZ1B(+),SMYD3,TRIM47(+),STK24,SSH2,ZNF217,CTC-454I21.3,CCDC91,LINC01265,TTLL1,PLB1,AC016903.1(+),BHLHE41(+),MXD4,ERC1,AC005522.6(-),CASQ2,RP11-646J21.2(-),HOTAIRM1,RNU2-2P,EBF3,RP13-766D20.1,BRD4,PLXDC1,RP11-8L2.1,PDE4DIP,RN7SL473P,CD44,EHD2,MIR3143(-),HDAC7,RPS20P32(+),LAMB1,DNAJC25-GNG10,RP11-252C15.1,FLJ42969(+),TAF4B,CITED2,LARP7P1(-),MISP,CPEB2-AS1,RXRB,MTOR,FRG1EP,PSMG3(+),RP13-977J11.2,RP13-895J2.9(-),AC008072.1(+),Z98744.1,BAG1,WDPCP,C17orf105,IRF3,PDZD7,DLGAP5,CTD-2378E12.1,NUDT4P2,DAND5,RNU2-4P(+),HEBP1,CTD-2319I12.2,ASL,RP5-1074L1.1,RP11-559M23.1,ZBTB46-AS1(-),AC016700.5(-),NEK8,UPK1A,GGCX(+),INPP5D,RP11-77I22.4(-),SMC5,RP11-10J21.6(+),DLEU2,PEG13(-),TBC1D1(-),FBF1,RP11-690J15.1,CTB-32O4.2,RP11-365O16.6,HIST1H4J,GBA,TTI1,RN7SKP17(-),RASL12,MTMR9LP,RHPN2,PRELP(+),PCGF5,RP11-435P24.2,GNG12,RP11-297K8.2,TMEM167B,HNRNPA1P55(+),AL590683.1(-),RP11-390K5.1(-),ADAMTSL4-AS1,RP11-428O18.6,CTB-164N12.1(-),AGPAT4(+),RP4-655C5.4,HBG2,ASIC2,AC009941.1,FAM46B,FAAP20,RNF135,STAG3L3,RPL21P107(-),NUMA1,RP11-417L19.2,RP11-540D14.8,ARFGEF1,HN1,ANK1,DSTYK,RP11-353N4.5,AL117380.1(+),ITGA6,PRKDC,ERGIC1,GTF2IP13,FTH1P12(-),RP3-473L9.4,TYRO3,USP2,DOCK8,COQ10B,SLC22A18,CAV1,SVIL(-),FLG-AS1,ST6GALNAC6,RP11-506M12.1,FAM101A,TP53BP2,AC009133.24,RP11-620J15.1(-),OR6J1(+),PDE1C,RP11-472M19.2,SRSF4,PIF1,AMN1,CCND3,ASCC1,AFMID,APPBP2,RP11-338C15.5(+),RP11-1069G10.2(-),PRICKLE3,LGALS3BP(+),AFAP1,KB-1247B1.1(-),BAZ2A,AC074289.2(-),NAB1,FAM98B(+),F3(-),SEPT7P2,C8orf33,NME7,SGK1,KCNMA1,RP11-244F12.1(+),PTPRN2,SPINT1,RYR2(-),CD59,SDC2(+),IFT20,SKA3,POLD4,BTG2(-),CACNG2,AL450992.6(+),CHMP5,RC3H1,Clostridiales-1(-),KHNYN,CELF1,TMC7,SRP54-AS1,AC093249.1(+),OSBPL10,RP11-159D12.10,ZP3(-),TRMT112,RP11-63L7.5,SDCBP2,ELN,CDCA2,HNRNPUL2-BSCL2,POU2F1,RP11-20I23.3,MTMR12,SFRP5(-),UBE2V1P8(-),CTC-205M6.1,AC135048.13,STAT5B,GOLGA1,STK40,CTD-2050E21.1,SLC45A1(+),C9orf78(+),CDC23,RPUSD4,AC008746.3,CUEDC1,PDE4D,AVPI1,RPL13P(-),SLC25A37,RP4-633I8.4(-),ZNF791,RP11-466A19.8,CHCHD3,ZNF221,HIPK1-AS1,TCEB3CL2,HIST1H2AB,RP11-360L9.4,RP11-195B3.1,ANKRD13C,CTNNA1,BCL2L13,RP11-449H15.2,MED18(-),CR1,ALOX12P2,AHNAK2,POLR3E,RNA5SP245(-),RNF220,A4GALT(+),PRKACA,TVP23C-CDRT4,SERINC2,CTC-432M15.3,RP11-146I2.1,RP11-7F18.2,ALDH1L1,AKAP10(-),CSNK1A1(+),MPHOSPH10(-),BTF3L4,SNORA64(+),MPV17,PHBP15(+),TTC39A,LRP4-AS1(+),RP5-1065P14.3(+),HIST1H2BK,TCF7L2,NABP2,EIF3G,PON2,SMG1P3,APTX,CEP83,RNF212B,ERGIC1(+),ZSWIM3,IFT88,RN7SL814P(+),HFE2(+),TNXB,LINC01010,SOS1,KDM2A,RAD9A,RP11-298J23.8(-),RP11-105C19.2(+),AC068499.10,PHLDA1(+),TNS3,PLEKHB2,PTPN3(-),MUTYH,AC004824.2(+),RP11-298I3.3,MEIS1,LINC01132,AKT3,ARHGAP26,KLHDC8A(+),ABHD5(-),HMGN1P17(+),PFKP,RP11-159D12.5(+),FOXO3,SSPN,AC007950.1(-),LINC01270,IL17B,ZBTB42,RP11-351O2.2(-),RP11-663N22.1(+),AC125232.1,RP1-118J21.24(-),SPATA2,MINOS1P2(+),GRM7,UBL7-AS1,PAFAH1B1,RP11-54F2.9(-),AC090616.2,RCL1,TMEM79,RP11-708J19.3(-),EFCAB7,RAD1P1(-),NRP2,NOS1AP(+),CTC-1337H24.3,SUN1,VN1R110P(+),FAM134B,TRIM8(-),SKIL,RP11-486A14.2,YOD1,CUL4A,SPDYE10P(-),RP11-458F8.1(-),GPR156(+),AAR2,ATG2A,MCF2L,ELF2,CDRT4,SORCS1,WAPL(+),RP1-149M18.3(+),GANAB,POLR3GL(-),JUP,NEIL1,LINC00535(+),HIST2H2BF,MTAP,NINJ1,PMS1,TMEM201(+),ANKRD45,ZNF638,TEX2,KRT7,RSRP1,FAM208A,CH17-478G19.2(+),AP4S1,CHCHD2P8(-),FMN1,RP11-35O15.1,RORB,LINC01563,CTD-2201E18.3(+),CHST3,RP11-497H16.9(+),NMT1,HNRNPF,CTD-3162L10.3,LPAR3,TUFT1,RP1-80N2.3(+),RP11-155L15.1(-),RP11-430C1.1,RP1-45N11.1(+),ACSS1,CYFIP1,GDF15(+),RP3-496C20.1,AC007950.2(+),CTD-2616J11.11,SCAP,CTBP2P1,TSFM,POLR3C,RP11-61J19.2(-),SPG20,C1orf228,GTF2F2,CTD-2528L19.4,CPEB2,RP11-111K18.2(+),COX4I2(+),BRD3,COLEC12,RNU2-19P(+),TRIM67(+),RPS4XP18(+),ZNF573,SERF1B,FRMPD4,RNVU1-19,WNT2B,RP11-138M12.1(+),DAAM2,POGZ,EIF3J,PMAIP1,AC008641.1(+),CTNNAL1,CEBPZ,BRCA1,KDM2B,KIAA1324(-),USP12(+),RP11-739L10.1(+),PARG,RP11-67A1.2,RP11-40H20.4	A375_shZNF180.UP	A375	shZNF180	UP	0.1875	0.3773	0.496952
MA0901.2.HOXB13	1	1	2870	9981	79508	49002	0.2233	0.6187	,RP11-33O4.2,APOLD1,KCNK3(-),CTC-524C5.5,RN7SKP289(-),PTPRVP(+),RP11-656E20.5,PVRL3,TIGD6,HIST2H2AA3,FAM189B,RP11-629N8.3,DLC1,SLC37A4,RP11-389C8.2,RBM39,PGBD5,FADS3(+),UBE2D2,NFATC2(-),UBAC1,AKR1C2,ANKRD16,PADI1,CLEC1A,HOXC6,SLC25A12,TOX2,RNU6-73P(+),RP11-536G4.1,ANP32A,SMOX,CTB-129P6.4,AL031777.1,HIST2H3C,SLC1A1,PDXDC1,PPOX,FAM63B,MIR638,SWT1,DIDO1,TSHZ2(+),RP11-849F2.10(+),RSG1(+),CA5AP1(+),USP34,PLPP6(-),RP11-275I14.4,MIR181D(+),RP5-1115A15.1,RCAN2,ATF4,HIP1,NUFIP1(+),MIR7-3HG(+),RP11-1151B14.1,ZNF430(+),NDUFS6,FGGY,CECR1,CTD-2227I18.1(+),RP11-702F3.4,CTC-360J11.4(+),AC005300.5,CDC37L1,SHROOM3,AC009005.2,SNX8,RP11-128M1.1(-),KCTD10,AC007192.6,Metazoa_SRP(-),RP4-724E16.2(+),RP11-54A4.2(+),RP11-1021N1.1,RNU6-1114P(-),SGF29,RP11-479O9.3(-),AL158048.1(-),RP11-508M8.1(+),MYL6B,RABEPK,SBNO1,RP11-702B10.2(+),RP1-125I3.2,CTD-2105E13.16,TACC3(-),FER1L6(+),RNF216(+),RPL31,LASP1,EPN3,RP11-34F13.2,GTF3C5,SENP5,CAMTA1,GTF2IRD2B,EVI5L,BAALC-AS2,ST20-MTHFS,MATN1-AS1,RP11-120M18.2,RPS27P5(-),AC007192.4,MLLT3,PPIAP28(+),AL133247.2(-),ATP5G2(-),AC024937.4(-),RP4-569M23.2(-),IFNG-AS1(+),SNORD3B-2,CSGALNACT1,NSFL1C,FBXW2,RCC2,SFXN2,KLC2,SND1,FAM111A,GRID1(-),CTB-55O6.4,RN7SL97P(+),SNHG3,OLFML2B,KAT6A,ZNF575,SRSF6,HIST1H2AG,RP4-673D20.4(+),RP11-779O18.2(+),AC093627.9,ARMC2,HIST1H2AE,Metazoa_SRP(+),RERE,CTA-397C4.2(-),RNF19B,PRELID3B,SLC35B2(+),ZNF658B,RP1-283E3.4,PPFIA3,AFF3,AL121970.1(-),LINC00158,EFCAB14P1(-),LINC01119,DHFR,RP11-699L21.1,ZNF395,MED13,PDLIM3(-),bP-2171C21.3(+),HERC3,NOS3,GNB1,TRIT1(+),CLNK,POLL,RP11-889D3.1(+),CYFIP2,RP11-66N5.2(+),LMNB2,SLC17A9,FP671120.3(+),PAX2,TBX6,SLC25A13,AP001258.5,SPTBN1,RP11-177H13.2,RNU4-8P,HIATL1,TIPARP,AC004920.2(-),ANKRD55(+),RNA5SP18,TUBGCP5(-),CTC1(+),EXOSC3P1(-),NDUFAF6,CIRH1A,RMRP,7SK(+),PLAC9,EIF2B5,STC1(-),LINC01237,ZNF681(+),ZNHIT1,C19orf44,LUZP1,ZNF839,HECTD4,BAZ1A,CBX2,SIPA1,STARD4-AS1,WBSCR27(-),AL117380.2(-),POM121,ZFP64,DKK3,RP11-45M22.4,ADGRE2,AC003002.6,PTPN1,CASP3,STPG1,AC003090.1,PRR36,PRKAR2B(+),SEPW1,EPN2,NEU1,CDKN1A,RNF144B,CACNA1D,IGF1R,C9orf114,RNU5D-1,RBBP9,AMPD3,ACSF2,THOC5,RP11-368J21.3(-),LINC00544(+),MYOF,LGMN(-),CHD2,PHF7,AC092017.1,AC093495.4,C1orf226,CICP26(+),TBC1D2B,NHEJ1,PGM2L1,AC195454.1(+),CUX1,RP11-474N24.6,HIVEP3,ZNF576,PPP1R12C,FAM205C(-),RP11-302F12.4(-),NOS1AP,CYP2W1(-),SPRYD7,CTC-347C20.1,RN7SL340P(-),AMHR2(+),AC006552.1(+),RBMS2,AKNA,PDXDC2P,RMI2,ZNF425,DNAAF3,PRSS23,ABHD2,DNMBP,AP4E1,SMYD4,RFX2,FBXO46,RUBCN,ZBTB24,MANSC1,AP3M2,LRIG2,AL009179.1,PPP1R16A,AC092846.1(-),AC003002.4,MRPL9,KLF9,RP11-1167A19.6(-),GGA2,PSEN2(+),IRF2,FAM230C,FZD9(+),ZBTB26,PODXL,RP11-227F8.2(-),KSR1,XAB2,RP13-554M15.8,RP11-96O20.4,PRKAG1,TRIM11,RP11-110I1.13,bP-2171C21.3,KBTBD2(-),LINC00928(+),DNAAF1,RP11-540O11.6,RNU6-560P(-),AC012370.3,CRIP1P3(+),FJX1(-),LINC01600,ATF1,MBTPS1,C1QTNF3-AMACR,ZBED1(-),CTD-2026D20.3(-),MAP1S,GTF2IRD2,FADS1(-),ARHGAP19-SLIT1,CARD10,Z83844.1,RP11-437B10.1,RNA5SP80(-),LINC01252,USP2-AS1,CALU,PPP2R5C,MCHR1(-),ADIPOQ-AS1(-),TMEM2,MICA,CTC-338M12.2(+),ZNF320,GRN,TMEM242,DMAP1,RP11-568K15.2(-),FAM72D,TAGLN2,PTRH1,INIP,CREG2,RNF115,C12orf10,ZNF514,METTL20,LL0XNC01-36H8.1(-),ATP7B,KIF5B,SLCO3A1,LCE5A(+),PITPNC1,TFAMP1(+),PRELID1(-),TGIF2-C20orf24,LHFPL2,SLC22A11,ARHGEF7,HIST2H2BE,LZIC,FUT11,GS1-600G8.5,ANP32E,ULK4P3,RPS15A,RP11-661A12.5,IFT52,RP4-798A10.7,RSC1A1(-),NRIP1,KIF3B,PSMB2,NRAS,RPS26,CTIF,ORAI3,FALEC(-),MIR4790(+),RP11-68E19.2,AC092570.4(-),PRKAR1A,CNEP1R1,MAT2A(+),PLXND1,RP11-262H14.3,RP11-377D9.3,RP11-195F19.30,RAI1,TRUB2,MTMR14,TMEM241,DIEXF(-),RPS19,RCOR3,RP4-605O3.4,SMG5,QPCTL,SSC5D,PIK3R2,SELM,MED24,AC005578.3,NFATC2,SMG6,MYLKP1,DYRK1A,AKAP9,GABRB3,ANKRD54,ZNF789,PITPNM2,HIST1H4F,ARHGAP17,RP5-857K21.4,SNRNP70,CTD-2201E18.5(+),RP11-511B23.2,LINC01125,RP11-439L8.5(-),CYB5R3,RPL7L1,MICU1,GNG8,JAZF1,RFTN1,LRP1,HNRNPUL1,PSMG3-AS1(+),MIR4427(-),ABTB2,AC005808.3,RP11-306I1.2,TMBIM6,LINC01057,LACTB,RP11-384J4.2,TMF1,AC002985.3,OSBPL9,PPM1B,AC004257.1,WDR89,AL035250.1(-),U91328.1(-),TRAM2-AS1(-),MIR222HG,AUNIP,CH17-353B19.1(-),RP13-270P17.2,GUCY1A2,FAM109A,AC005537.2,RP11-153N17.1,RNF38,AJ011932.1,NMNAT1,COQ2,RP11-66N24.4,RP5-1028L10.2(-),PKM,MYO19,RP11-793K1.1(+),LENG8-AS1,PDCD5(+),PTPRJ-AS1(-),C11orf85(-),NMI(-),RP11-661A12.9,GLIPR2,TPM3,RP11-354K1.2(+),LINC00868(+),CLVS1(+),CCT3(+),HMGN2P17(-),RP1-100J12.1,RP11-1C1.5,MIR34AHG(+),ZSWIM8,KIF14,PMS2P4,STXBP4,FAM156B,CUL7,RP11-258F1.1,RP13-516M14.4(+),SEPT1,NMRK1(+),AC012322.1(+),RNF40,RPGRIP1,DHDDS,STT3A-AS1,RPS6,SESN1,AC245407.1,RP11-386P4.1(-),ARHGAP33,HES7(-),MRPS27,RPL7P37(-),LINC01565(+),DUSP3,CDK6(+),CTBS(-),RB1,AC058791.1,SH3BP1,VPS28,CTD-2521M24.6,RP11-347D21.1,PTPDC1,ABI3BP,RP11-87C12.2,FAN1,FMNL2,SORL1,PXK,ERCC3,RP11-223J6.2(-),SSBP3,RPL41,ACTB,TIMM44,RP11-284P20.3(-),AC023115.2,LINC00567(+),CHRFAM7A,ZFP14,IFNAR2,YWHABP1,AC104802.1(-),ACTR1A,MUC2(+),PPP2R3A,SNORD2,ARL2BP,NUP214,RP6-74O6.2,AIM2,CREB5,AL160056.1(+),RNU1-1,SLC9A8,ARL15,FRMD5,CLDN6,RP13-977J11.9(+),CTB-5E10.3,COPE,PPIE,HLCS,PDE10A,CPSF6,NFIB,MTFR2,CCNE1,WIPI1,FUZ,MMADHC(+),POLM,SPECC1L,PYGO2(+),RFC1,RP11-161H23.9,COL2A1,GNRH2,MRPL16,RAB22A,GTF2IP1,FBN1,VCL,RP11-195M16.1(+),RP11-968A15.8,ABLIM2,C7orf50(+),MPV17L2,SNX3(+),ALKBH5,RP11-666A1.4(-),ROBO2P1(-),PDE4DIP(+),AC011410.1(+),ENTPD6,ATG13,CTC-258N23.3(-),BBS9,RNU4-13P(+),GOLGA8G(+),EGFLAM,C5orf45,FLCN,DNAJB5-AS1,MYH14,AC068533.1(+),KEAP1,RP11-697H9.5(+),FAM214A(-),RP11-772C9.1(-),LINC01181,RNU1-3,FBXL13,COLGALT2,COL4A2,CTH,LURAP1(-),PPP1R12B,RDH13,MIR3687-2(-),ZBP1,RP11-25K21.6,MAP3K10,RSPH6A,RBX1(-),RPSAP52(+),SNX27,CENPU,CDK6,RP11-400N13.1,MMAB,RP11-568G20.2(+),RP11-540K16.1(+),GRHL3(+),PCGF3,LINC01399,ST7L,NDE1,PDZRN3,IFNGR1,NANOGP3(-),INTS5,LAMC2(+),ATP2A2,STAG1,PYURF,TIPARP-AS1,ELP6(+),DEC1(-),CTB-55O6.12,AC092839.3,CISD3,SMAD3,NUAK1,RP11-12D16.2(+),CCM2,UTP11L(-),ZC3H8,GATA1(-),YTHDF2,HEATR4,HEMK1,AC108925.1(-),CCDC169-SOHLH2,ITPR1,AMBRA1,EXOC8(+),RP11-81K2.1,CXCL1(-),LINC00152,ATXN7,COPS4,MAP3K1,REM2,ABCC6,RP11-206P5.2(-),ECI1,PNRC2P1(+),NVL,VPS13C,NET1,RP11-734K21.4(-),ACTN1,DMPK,AFF4,MPHOSPH8,RP11-666A8.8,LAMTOR5-AS1,RP11-498J9.2(+),FAM168A,WDR12,BOP1,ATP1A3,CYB5B(+),RP3-477M7.5(+),PDZD2,RP11-473M20.16,GCDH,TGIF2,TRIP13(-),PDE4B,PVRL2,VTRNA1-1,JAK1,CPZ(+),GLA,LINC01138,WDR81,PPFIA4,RP11-726G1.1(+),U8,RP11-45M22.5,EML2,ZNF133,FCGR2B(+),ATP6V1E2(+),STX18-AS1,GNA11,PDCD6IPP2,AASDH,ARHGAP19,SLC34A2(+),RP11-486B10.4(+),SMG7-AS1(+),RP11-96C21.1(-),MRVI1,RP11-65J3.6(-),GVQW2,SNRPGP19(+),RP5-858B6.1,IL1R1,IGF2R,NR5A2,RP11-680F8.3(-),KIF2C,RNU1-120P,C7orf55-LUC7L2,ZNF45,GCNT2,PLEKHO1(-),MYL10,LPAR5(+),ZBTB20,WDR82,RP11-156P1.2,DNAJB1(+),KIF7,IPO4,RNA5SP184(-),SPEN,KIAA0319L,AARS,PLEKHH3,PPP1R13B,GRAPL,RAB12,ZDHHC21,DUSP16,TNFSF12-TNFSF13,RCC1,HOXB7,APBB2,EEA1,KIAA1217,TBC1D25,TNKS1BP1,UFSP1,AC112518.3(+),DGCR14,CTC-501O10.1(+),SASH1,DYNLL1,CSK,AP001631.10,KB-1732A1.1,TPST1,ZNF490,RP11-739N20.2,NFYC,ITPKB,RP11-343H5.6,HSPA1A,VPS37D(+),COL1A2(+),P2RX4(+),TNPO2,NAT9,AHCTF1(+),AC013461.1,AL049822.1,AKT1S1,AL591034.1(+),SCAF11,COL5A1,PET100,CTPS1(+),GTF2I(+),LMNA,YPEL2,RNU4-2,AP1S3(+),SUMO1P1(+),SERBP1(-),UBTF,LAMA3,CTD-2528L19.3,AL121897.1,APTR(+),CDK8,KCNH1,ZNF250,DDX46,TMEM39B,TESK1,RP1-41C23.1(+),OIP5-AS1,PARD3,IFITM2,PACS1,RAB20(-),DNMT3A,HSPA13,SLC25A17(+),IL17RE(+),C11orf49,KCTD3(+),MRI1,AC116606.1(+),CACYBPP3(+),C6orf106,RP11-84A14.4,CTC-398G3.6,CNIH3,ZMYM5,DNAH14,RP11-474P2.2,SMYD2,KIAA1671,MB21D2,RP11-574F21.3,RHBDD2(-),DNASE2B(-),snoU13,CSF1,RHOT1,PTRF(-),SYNJ2,RP11-65D24.2(+),KPNA6,KIAA0907(+),HIST1H2BL,LINC01220,CRTC3-AS1,CDIP1,RP11-196G11.1,GCLC,ANTXR1,SNORD3C,SLC17A5,SNORA70(+),AKAP8,RP11-126K1.2,SYNJ2BP-COX16,CTD-2544M6.1(+),RP11-872D17.4,RNA5SP19,RP11-359E8.5(-),ZNF579(-),RP11-219G17.4,SLCO2A1,CLIC4(+),FOXP1,HARBI1,SEMA5A,SLC38A8,MAD2L2,CRTC1(+),SLC25A11,ITGA9,STK10,RHBDF1P1(-),ACLY,METTL21B,CKS1B,ACER2,BRDT(+),OLA1P3(+),SMAD6,RNU6-1082P(-),VPS13D,FAM134A,RP11-443B7.3(-),DHRS2,DENND4B,SEPT9,PCBP1-AS1,CD109,RXRA(-),KIAA1324,NBPF14(-),ZNF346,SRGAP2,DDX49,PHF5CP(-),DTD1,RNF212,RP11-395P13.4(+),S100A10,LRRC57,SAMD1,RP4-555L14.4,SLC39A13,RNU6-246P(+),TRIM27,AIP,MBNL1,ZNF93,ANKFY1,AC253578.1(+),RP5-1132H15.1,RN7SL16P(+),COPS7A,PSMD10,GPNMB,RP11-834C11.12,RNU2-17P,RP11-557H15.3,PPIAL4F(+),CDK19,TVP23A(-),SNN(+),RP11-193F5.1,RP11-460N20.4(-),RP11-433J22.3(-),FMO5,RPAP3,PTGES2-AS1,BECN2(+),CPEB4,RP11-100G15.10,ARSG,ABL2,MSRB2,ATP6V0C,LINC00399(-),RP13-395E19.3,LIMCH1(+),RN7SL148P,PTPRG,AC010894.3,ZNF92(-),CH17-431G21.1(-),RP5-955M13.4(+),ACOT7,GLIS3,TPTE2P5,COL21A1,MOCS3(-),ZSWIM6,SRF,CYTH3,CDC20B,NDUFB11,RP11-382B18.3,RP11-159G9.5,RP11-762I7.5,PHACTR4,HDAC6(+),AC074363.1,KIF28P,EFCAB14,SNORA76C,MTUS2,DUSP5,METTL16,RP11-744A16.4,AC105247.1(+),PPP2R2B,GTF2H4,CABLES1(+),C22orf39,NFE2L2,CTB-31N19.3,PEX1,XX-FW83128A1.2(-),SDCBP,RP11-325D8.1,DUX4L16(+),SLC25A25,RP11-393N21.2(+),RBBP5,HMCN2,FLT1,GPR137B(+),PTGES2,AF003626.1(-),GMCL1,LINC00487(+),CTD-2006C1.2,ERBB2IP,PCSK7,TOMM40,RPS10-NUDT3,IGF2BP2,CFL1P4(+),YBX3,RP11-561B11.1(+),SPATA6,NMNAT2(-),SNORD3C(-),SLC3A2,RPL31P33(+),JAK3,UBASH3B,PEX5L,TLR12P(+),GRK4,FOXO1,MGLL,RP11-167H9.4,AMACR,SCAMP1-AS1,TTBK2,COA7,NCALD,OOSP1(+),MARK4,NAA16,RNA5SP432,SDHAP1,RP11-395I6.2(-),AC090505.1(-),POU2F2,MAML3,RNU6-912P(+),SRRM1(-),SCPEP1,TEAD2,RP11-634H22.1,KAZN,ACTP1(-),RSPH10B,KCNC4-AS1(+),DCAF8,GTF2H3,USP21,BTN2A2,NOTCH2P1(+),LSMEM2,SLC44A4,CDA,SNORA33(+),GTF2IP23(+),MAL2(+),RP1-27O5.3,APLP1,SPATA13,AC016696.1(+),DHRS4L2,NPAS2,ZEB1-AS1,ITSN1,HIST1H2BB,CTC-255N20.1(+),EXTL2,PMEL,RP11-131P10.2(-),FBXO16,AP000350.10,IGKV1D-37(+),POLR3D,RP11-111H13.1,CDK5PS(+),PDZK1P1,HIST1H1E(+),SNORD3A(+),BAGE2,MAP3K14,DNAJB5,RP11-685M7.3,RP11-700H6.4(-),SCOC(+),RP11-626G11.5,FLJ45079(-),RP4-724E13.2(+),LINC00649,ADGRL1,CH17-373J23.1,TRIOBP,RP11-30K9.6,CNOT3,LINC00869,RP11-150O12.3,WNK2,RP11-66D17.3,OGDH(-),GTF2IRD2P1,NCLN,ESYT1,CTC-525D6.1(+),RP11-806H10.4,RP5-1092A3.5,CHCHD7,ZC3H12D,KLC4,INO80,HGSNAT,C16orf45,SLC25A35(+),KAZALD1,PLEKHO2(+),RPGRIP1L,NDUFS1,RP11-336A10.5(+),LUC7L2,RP11-291H24.1(-),SLC25A28,BRF2,RNU6-543P(+),RPL19(-),ST5,RNU7-97P(+),RNVU1-18,NDRG2,AGO1,VGLL3(+),RP11-54O7.16,TMEM255B,TMEM237,RP11-1035H13.3,DUX4L30,GINS4,MEGF11(-),CTD-2537I9.12,BAZ2B,RP11-419K12.1(-),NUDC,HIBADH,SDR42E2,RN7SL418P(+),CDK11B,NOL6,RP11-475E11.9,EML6,NDUFA13,RHOBTB3,CCL27,IFNAR1,TRIM72,ANKRD10,IRAK2,RASAL2-AS1(+),VHLL(-),GJA5(+),ZNF663P,CASC5,FIP1L1,TULP4(-),CLASRP,HIST1H2BN,SLC30A10,AC008671.1(-),TBC1D2,DPCD,ZNF227,RP11-707G18.1,RP13-1032I1.10,RP11-196G11.3,ZFP30,ACTR2,RP11-83C7.1(+),OVOL2,RP11-209A2.1(+),AOC1(-),ORAI1,MIR365B(-),CTD-2246P4.1(-),CHD8,SOGA1,RP13-270P17.3,SLC26A2,SERPINB3,RNU4-1,TMX2,PSPH,HES1,MAGI1,UVSSA,LINC01285,TESK2,AC239868.3,RP11-493L12.6(-),VKORC1L1,RP11-110I1.12,LINC00339,COX14,GNPAT,VPS72,H1F0(+),PEX6,HIST1H2AI,DBET,RP11-393K12.2(+),SPI1,RBMS1,SPECC1L-ADORA2A,RP11-31F15.2,SCARNA11(-),CADM1,C14orf37,YPEL3,LSR,CENPN,RNU1-80P(+),FP236383.10(-),UFC1,ETF1(+),ZBTB3,NUDT17,TBC1D1,DHX58(+),STAMBP,IGFBP3,L3HYPDH,RP4-735C1.6(-),EEF2K(+),ETV2,HES7,SNRPE,STAG3L1,TAF12,PCNXL2,LURAP1L,RILPL2,HNRNPA1,UQCC1,ARMC9,ZNF496,SLC30A7,CNOT4,SYVN1,SH3PXD2B(+),RP11-554A11.9(-),ZKSCAN1,PBX1,PHF19,RP11-21A7A.2,H2AFV,VAPA,RP11-486O12.2,M6PR,NEBL,RP11-586K12.4,FAM120A(-),NEMP1,FNBP1L,RP11-565P22.6,RPS19P6(-),PGAM5,TRIM16L,RP11-56A10.1,KIF1BP,RP11-349K16.1(+),GSTP1,RN7SKP83(+),ZFHX2,SH3TC2,FKBP6,RP11-745C15.2(-),ALK,RP4-549L20.3,RPS24P8(+),CCL24(+),FAM46B(+),EHBP1,HGS,VRK2(+),DNAJB8-AS1(+),CDC27,RNA5SP490(-),ELOVL5,RP11-160E2.16(+),RP4-725K1.1(+),ZNF695(+),PPP2R5D,AC024560.3,CALR3,U2SURP(-),DNAJC21,LIMK1,RP11-145E5.5,MACF1,RP11-7N14.1(-),CCT6B,ARHGDIA,RP5-1039K5.19,ZCCHC8(+),UQCRHL(+),HIRA,RP11-278I4.2(-),RP11-316O14.1,CBLB,PDS5B,ANK3,CTD-2132N18.2(-),NWD1,ERCC4,SYN3,KIAA1522(+),MIR22HG,KCNN2,MRPL2,RPL31P28(-),PTGES3,DOCK1,RP11-180M15.4,RP5-1068H6.6(-),SLC38A2,RP11-395A13.2,THADA,RNF169,KLF6,SLC6A2,FLJ40194(-),NAIF1,PRMT1,GGNBP1,IPO9-AS1,RP11-15I11.2(+),FLJ21408,NLK,SRD5A3P1(-),RBM48,RGS5,mascRNA-menRNA(-),VEPH1,SSU72P8(+),GEM(+),LINC01522(+),TEKT3,NFX1,RP5-1107A17.4(-),SLC35F6(+),ERMAP,RP1-80N2.2,RHNO1,AURKB(+),ARRDC3(+),PPP1R9B(+),CWH43(+),RP11-745C15.2,AGFG2,RALGPS2,INTS4P2,RP11-571M6.15,C16orf95,CTD-3222D19.2,RNF167,INCENP,RP11-290H9.2,RP1-148H17.1(-),ZNRF2,HIST1H2AJ,NEXN,GOLGA5(+),C9orf3,SFMBT2,CHEK2,FKRP,SQLE,TMEM52B,SMG1P2,ATF7IP2,DENND1A,PTBP2(-),WDR6,RP11-85A1.3,FLNA(+),MIR8052(+),SCAMP1,ADIRF,WDR95P(+),KLHL24,RP11-146B14.1,ISLR2,RP4-529N6.1(+),KPNA7,LPIN2,FAM161A,AC090607.1(+),EXTL3,RPTOR,GBAP1,FNBP4,RP11-536C10.4,POP7,TXNDC12(+),PTK2,GPBP1L1,ITGB3,ZNF235,AATBC(+),LINC01170,NDUFA11,SPTBN2,RP11-252P18.1(+),PLAG1,PPM1H,PLXNC1,HNRNPA1P41(+),CH17-78J1.1(-),PDSS1,RPS15AP5(-),RP11-415J8.3,RECK,NKILA(-),MSI2,XPR1,RNVU1-4,LIPA,SORBS3,OTUD5(+),RP3-339A18.6,SETDB1,NUCKS1,DDX23,FP236383.2(+),RP11-66A2.2,RP11-536C12.1(+),GPR37L1(+),SRRM5,CTB-134F13.1,RRAS,RP11-61J19.5(+),WDR86(+),TRIOBP(-),RNU6-722P(+),SCAF8,ZNF3,RNVU1-15,KIF11,RP11-80H8.3(+),DIP2B,C3P1(+),CD70,ATG9A,C10orf107(-),MARCH1,TPRN,CNTNAP3B,CTB-51J22.1(-),CELSR3,AL138837.1(-),P4HTM,TIMP2,NUMB,C14orf169,CCT2,AC016738.4,FCGR3B(-),MIR4783(+),ZNF689,CTD-2116N17.1,RP11-744D14.2(+),AMMECR1L,GADD45A,AC053503.4,PLEKHG1,RP1-137D17.2(-),AC006372.5(+),APPL1,ANAPC4,RBM10,SRSF9,CTNNBL1,IGF2BP1,AP003900.6,GLRX,HLA-DRA,SRGAP2D,MIR6724-4(+),RNU6-383P(+),CSDE1,RP4-673D20.5(-),EZH1,AC073370.1(+),PSMD6-AS2,RPL17P33(-),MIR5008(-),NRL,DECR2,NAALADL2,PTGES(+),TFRC(+),SLC25A10,SNORA73A,TMCC2,RP11-849F2.9(-),GRIN2A,ZNF548,RNVU1-6(+),SUPT3H,INTS4P1(+),OSCP1,RASSF6(-),MYLPF,RP13-279N23.2,CH17-472G23.1,SETD2,CXCL1,SERPINB11,AC016831.7(+),CTD-2521M24.4,ELP3,APOC1P1,ALDH4A1,DYRK3,SLC25A21,KCCAT211(+),RN7SL480P(+),RRN3P2,SEMA4B,NPEPPS(+),CRB1,AC121334.1,PLOD3,SPEG,RP11-443B7.1(+),TMEM220-AS1,RNU6-276P(+),LINC00640(+),COG2,ING1,EIF5A,RNF126P1(+),RP11-603J24.4,RMND1,RP11-379I19.3(-),NUAK2(+),CRCP,AC074338.5,RP11-472N13.2,FRYL,WDR43,RP11-10N16.3(+),ATG4A,MOV10,OBP2A(-),C9orf43,RP11-98D18.3,CDH11,TCTN1,EIF2AK1,NFIA,LINC00398(+),SBDS,RP5-864K19.7,PDCD6,KMT2A,MIR100HG,SNORA75(-),TONSL,SNORA50,LRRC15,GREB1L,NIT1,KYNUP1(-),ULK4P1,MIR4638,TVP23B,RP5-963E22.6(-),IRGQ,RP4-663N10.3(-),AL118525.1(-),TAF1C,RP4-535B20.1,TTC41P,COL8A1,RP11-277A4.4,AC006452.1(+),RNU6-847P(+),SLC16A1(+),RMDN3,RP11-700H6.1(+),CNPY3,RP11-881M11.2,RP13-157F18.2(-),CD300LB,MTUS1,DHX15(+),RP11-160E2.17(+),CH507-513H4.3(+),AC144836.1(-),VPRBP,GNPATP(+),AKAP8L,TMX2-CTNND1,TSPAN1,TMIGD3,C3orf18,COL4A3BP,HIST1H2BG,BCL3(+),SMARCC1,AC008982.2(-),TATDN3,HOOK2,SRBD1,RP11-916L7.1(-),BTBD9,IQCG,WFDC1,SSU72,MROH6,AC126281.4(-),FLVCR1-AS1,RGS3,OBSL1,MGA,AC010976.2,RP11-332J15.4(-),AP000662.4,DISP2,CTA-315H11.2(-),SARNP,SNHG12,PCAT5(+),RP11-473E2.2(+),PSMD9,HIST2H2BD,ANXA1,LBHD1,C11orf63,RP11-11M20.4(-),PPP2R4,FOXM1,AC122136.1(-),RNF139-AS1,DHX16,AP000769.1(+),CHD1L,EEF2,PIGW,RP11-231D20.2,RP11-496N12.6,CTD-2331H12.8,GMPPA,SEMA3A(-),DHX33,ZNF680(+),FRMD6,AP2S1(-),CYB5D2,FAM133B(-),AC007040.11,FRA10AC1,RP11-345J4.3,CTA-331P3.1(-),SIRPB1,STAU2,CXorf38,LINC01482,ELMSAN1,SNORD59A,HMGA1,SLC35E2,SOHLH2,FIZ1(+),RP11-244N9.6,ETHE1,TAS1R1,STMN3(+),SNORD3B-1,ZBTB40,DIP2C,RAD51-AS1,B4GALT5(+),LINC01555(+),SPAG17,ADAR,KPNA2,LINC01091,COQ5,RNF111,KRT8,AC093382.1(+),ATXN1,HERC2P5,PTGES3L,ALDH16A1,SH3RF3,KMT2C,RAD54L(+),CEP135,CARD8,RNA5S17,SDAD1P1,LEMD1,LYST,PIK3C2B(-),PPIL3,HCP5,RPUSD2(-),SNORD3B-2(-),WNT5B,RP11-34F13.3,SLC25A42,RP11-347C12.3,RP11-573D15.9,RP11-20I23.1,DDX55,SLC12A6,MIR1285-2(+),RP11-967K21.1,RP11-680A11.5,ENSA,PFAS,UBE2D4,TINF2,CNBD2,CDCA4(-),VPS4A,KLHL14(+),C1orf189,ZBTB8B,PHC2,ZNF266,FIS1,CASC11(+),RP11-173A6.3(+),AC024592.12,CYP27C1,CDC16,ARPC2,UBR5,PABPC1L,ABCC11,CTB-186G2.4,ZNF230,RP11-337C18.10,PRTG,SNORA26(+),VEGFC(-),ATAD1(+),RP11-223J6.1(+),RP11-431K24.1,ALS2,CYCSP52(-),CRYZL1,FTL,CTD-2357A8.3(-),AC239800.1,S100A4(+),BBC3,SUV420H2,MVB12A,RNF24,RN7SL636P(+),MKLN1,RP11-302F12.2(-),AC126763.1(-),BICD1,BSN,FTH1P22(-),RP11-867G23.12(+),RP11-479O9.4(+),CTD-2378E21.1,RN7SL353P(-),RP11-661C8.2(+),CAPG,CTD-2547L16.1,PIK3C2B,RPS9,AC012314.20,DDHD2,RP11-337C18.8,HNRNPA1P30,AVEN,SMARCA4,CTD-3148I10.15,SRGAP2C,TSPAN11(+),MAPRE3,LAMC2,STK35,NBPF10(+),XXYLT1,RP11-667F9.2(+),RAD51,ALOXE3,HIST1H3B,LINC00545,SSUH2,FAM53A(+),NCKIPSD,PRDX6,RNU6-1137P(+),ZNF114,CH507-42P11.8(-),URGCP-MRPS24,RP1-66N13.4,THAP7-AS1,RP11-267N12.1,PROSER2-AS1,VPS53,BECN1,ZSCAN16-AS1,CFAP20,ZMIZ2(+),POLE3,RP11-176H8.1,CLIP1-AS1(-),BTN2A1,CDK16,CMC2(+),RAPGEFL1,TCAF2,KCNH2(+),PAIP2B,FLOT1,RP11-876N24.1(+),SNAP23,NUBPL,MYH11,TSGA10,AC074389.5(+),METTL9,NOL4L,JAGN1(-),C11orf80,MEGF11,MOK,PRKCZ,PPID,ADGRA3,COA1,DPPA5P4(+),CXCL8(+),ANXA2P2(+),ELAVL1,AC002306.1(+),TAF6L,PNRC1,VDAC3,GPR137,ATP9A(+),SENP1,PSMG4,ZNF252P,RP11-73M7.1(+),RP11-22B23.1,INTS7(+),PMF1,RP11-314N13.10,MTCO1P24(-),AC092275.1(-),RP4-550H1.7(-),PRKAB2,GNS,RP11-571M6.7,DLG1,AC068533.7,TUBA3FP,TMEM248,RP4-568B10.1(-),RPL7P19(-),UGP2,RP11-541N10.3(+),TRMT1L,SRGAP2B,C12orf73,SNRPG,DLGAP4,UNC13B,RP1-224A6.3,MIR3148(-),RP3-429G5.5(-),RSPH14,TPD52L2,NT5DC2,RP11-71G12.1(+),SRD5A3-AS1,RPL35P5(+),MEN1,SNHG14,AC012512.1(-),AL592205.1(+),LENG1,ANLN,RP4-666F24.3,USP24(+),RPS20P25(+),RP11-277B15.3,RP11-526A4.1,RP5-864K19.6,COG3,RP4-550H1.4(+),MAML1,MEOX1(-),LINC00623,TMEM14B,RPL12P28,C9orf91,C1GALT1P2(+),DYNC1H1,SH2D5,RP11-536G4.2,DDX52,NCAPH,RP11-717K11.2,DCLK1,LONRF2,RP1-163M9.8,TFCP2,RP11-44K6.3,MIR31HG,LINC00630,ABCA4,CTB-147N14.4,AEBP1(+),ASF1B,PRKCH,BCOR,MIR22,ABI1,RN7SL290P(-),TAX1BP1,RP11-65J3.3(+),TGFBR3(-),RP11-63A11.1,WDR74,ZBTB8OS,GTF2IP14(+),SFPQ(+),SLC43A2,SHC1,RP1-276E15.1(+),RMDN2-AS1,AQR,AP001001.1(-),PPP2R2D,BBIP1,TUBGCP2,AC053503.11,SKA2,P2RX5-TAX1BP3,SUGP2,ASAH1,SFXN3(-),ISY1-RAB43,CROCC,TIMM13,DHPS,LHX1,LIMK1(+),CTD-2185K10.1(-),ACTN4,ACTR1B,LINC00511,RPL23AP19(+),KCNE4(+),AC006159.5,AC007773.2(+),LINC01067(-),ADCK4,NID1,STK32B,STARD13,RIN2(-),ANKRD18A,LMO2(+),STAC2(+),DLGAP1,GXYLT2,RP11-533N14.3(-),AC098820.2,NUDT13,TMOD1,RP11-298I3.6,RP11-179H18.5(+),NKAIN1,RN7SL596P(-),PHTF2,LYPLA2,RNF25,ANKRD40,KCTD5,IL1RL2,RNU6-481P(+),KARSP2(-),ATAT1,RP11-477I4.4,PTPN12(-),SNX25,RIPK4,XPO6,RP11-666O2.2,MAN1C1,GAST(+),RN7SKP98(-),RP5-1165K10.2,HTR7,NUDT3,DNAH8,EPS8,TNNI3K,HAUS8,KIF21A,PGP,U91328.2,RP4-753F5.1(+),OAZ3,CADM2,CCT6A,RPL7L1P3(+),CIZ1,AC093166.1(+),LMTK2,RHCE,RP11-594C13.1,TMEM104,NR1D2,RNU6-1171P(+),CPZ(-),AC245407.1(-),RP4-672N11.1(+),IL6R,TNFAIP6(+),ALOX5AP(-),SDC4,RP11-340F14.6(-),TLE4,CARS2,UCKL1,RNF181,AL591893.1,JKAMP,NMNAT2,ONECUT1(+),ZC3H7A,PVRL3-AS1,CFAP157,NFKB2,SDR42E2(-),EIF1AD(+),ABR,RPL34P31(+),BSG,AC016722.3,RP11-257I8.1(-),HIST1H2BM,RP11-15K19.2,RP11-394I13.1,RP11-195F19.9,TULP3,ABCB10P4(-),RP11-445F12.1,CTD-2227E11.1(+),UBXN7,RP11-7F17.7(+),GBF1,AL662800.1,NEDD4(+),NR6A1,PMF1-BGLAP,MTND4P9(+),RP11-147L13.2,PRDX1,SORCS2,KCTD7,RP11-490O6.2,Y_RNA,IMPA2(+),FANCC,ZFP37,BOLA1,COG5,C19orf53,RP1-145M24.1(-),RAB13,MBNL2,SPPL2A,RN7SL190P(-),MAGI1(+),RN7SL76P(+),RTCB,RP11-125K10.5(-),USP5,RP11-63A1.1,MRPL45(+),CLDN11,MAP4K5,BMF,RP11-112L6.2(+),PVT1,THRAP3,RASGRP3,CNPPD1,SZRD1,PUM3,LINC00578(-),C19orf68,MIR3913-2,PDIA4,RP11-472G21.2(+),KLHL26(-),ZBTB7C(+),RP11-554I8.1,ZNF675(-),ARHGEF39,QPRT,LINC00963,TMCC2(-),RP11-406H23.2,BHLHA9(+),EHHADH,BNIP3L,ZFYVE16,AC010132.10(-),MCL1,METTL13,ANXA2,CCNYL1,PSMA7(+),MYO1G,RNU6-881P,RN7SKP206(-),NOP56P1(+),NES,WBP1L,C1QTNF6,LRRFIP1,LMAN2(+),OS9,ABCA11P,SLC9C2,POLD3,RP11-466A19.1,NFIX,TSEN2,SORBS2(+),PROX1-AS1,LINC00689,ATP5B,CCNT2-AS1,U2AF2,SCP2,CDK5RAP1,RP11-343C2.11,SNORD38(-),EIF4H,MTRF1LP2(+),RP11-15A1.7,HIST1H2AK,RP4-614C15.2(+),CCDC84,IDUA,PI4KB,ZFP42,RN7SKP117(-),PSMB4,ARHGEF11,NEK4,ENO3,RP11-624A4.1(+),RGS20,IFT22,CDCA3,AC017002.4(-),GLULP4(+),ELL,AC093627.10,SEPHS2,MED13L,CRYM,PTBP2,U2(-),HCFC1R1,TRMT12,RP11-498P14.5,AC009133.22,NBPF13P,USP22,LINC00564(+),GPR155,HSPA1L,AC005785.2,FBXL19,EPS8L2,RN7SL14P(+),PPP1R10,MMP19(-),MARVELD1(-),CLEC16A,RP11-347D21.2(-),RNU6-1,MRGPRX2(-),ART2BP(+),TNFRSF12A,AL133247.3(+),RP11-61L23.2,RP11-818F20.4(-),EXOC2,AMIGO2,ANXA7,HSD17B10,NFKBIZ,PACSIN2,MUL1,RAC1,RP11-160E2.6,SLC4A1AP,ZNF658,KLHDC9,CTD-2651B20.1,FAM212B,SUFU,EIF3D(+),SLC26A1,RP11-322I2.1(+),RP13-379L11.4(+),FAM35A,SLC39A14,CAPRIN1,NAA20(+),LRP4(+),CDK14,RP11-77H9.2,ACBD7,RP11-697E22.1,CTD-2256P15.3(+),RPL12P2(-),FAM91A1(-),NLN,RNU6-580P(+),ANKRD36C,RP1-283E3.8,ISG20,RP11-118H15.1(-),ANKRD36B,STK36,CTDSPL2,RUNDC1,ATP9A,RP11-276H7.2(+),AC098872.3,NR1H2,INO80B-WBP1,MT1A,COPZ2,SOX9-AS1(-),PHTF1,RNU1-91P(+),PKIG,PHLDB3,ZNF706,HESX1,RP11-820I16.2(-),HTT-AS,IARS,ENDOG,CHMP4B,RN7SL521P,AL354984.3(-),CH507-152C13.6,SHROOM2,HDAC5,RNU6-570P,RP11-85O21.5(-),RP11-203J24.8(+),SNORD104,ANKUB1,PHF6,RP11-255G12.3(+),snoU13(-),ADAMTSL2(+),MREG,C1orf106,MICAL2,ADGRE5(+),LINC00589(+),RP11-727F15.11,RPS3AP50,BCL2A1,TYW1B,RPL12(+),UBE2L3,AC009299.2,KIAA0895,LINC01594(+),BACH1,EMP1,RP11-805J14.5(-),UBE2C,PCED1B,EIF4G3,CC2D2A,PRNP,CTC-260F20.3,TRBV20OR9-2(-),BRE,STX16,COL16A1,SVBP,RAB25(+),ARHGAP44,CTD-2587H24.5,RPL22L1,TMED2,PSMD12,MIR3907(-),AL354806.1(-),AC004540.5,DPYSL2,REEP1,RP11-400F19.8,EIF2B1,HCN2,FOXH1,STK4-AS1,RNU7-38P(-),TRNP1(-),RP1-53C18.3(+),MIR548AT(+),HCN1,RN7SKP49(+),CTB-111H14.1,MIR5187,RSG1,ALAS1,YY1,SHF,RP11-314N2.2(+),PSPC1,C1orf111,AP001437.1,MATN1,PRMT5-AS1,PKP4,RPL7AP33(+),PHF3,RASSF2(+),SLC16A4,ALDH1A2,WNK4,PTGES3L-AARSD1,TMEM47(+),LINC00624,RANGRF(-),ARHGAP35(+),DHCR7,YME1L1,RP11-881M11.8(+),MIR3161(+),VPS51,SYPL1(+),PNKP,Y_RNA(+),TCEB3,SIPA1L1,RP11-468E2.1,ZNF653,SCAMP3,USP54,FAM177B(-),MCM5,ZNF48,ZFYVE27(+),CHST11,AC093166.3(+),THEM4,PDXP,RP11-90L1.8(+),CRY1,HIST1H2BJ,CCNT1,LMAN2L(+),RP11-574K11.32,LINC01066(+),MBD3,SSR1,DCP1A(+),HNRNPL,TERF2(-),RP1-138B7.7,USP16,MCC,GPD1,TRIM41,RP11-313P13.5,PER3,COL5A3(+),ZNF155,GLUD1,RP11-443B7.3(+),NELFA,CTD-3162L10.4,RP5-930J4.2,PIP5K1A,COL28A1,RABGAP1L,RP11-475A13.2(+),AP001258.4,RP11-147L13.15,RP11-392P7.6,AC092316.1(+),RPL13A,PLIN2,FHL1,GDI1,DOCK11,TAF15,WDR70,ANKRD35,RPF2,RP11-434D12.1,RP11-53O19.1,PTRF,ABHD10,FPGT-TNNI3K,RP5-1087E8.2(+),ABCB6,RPL3P11(+),CDH13,AL591610.1(+),SNX9,AL513412.1,CTD-2639E6.9,CASP6,RP13-516M14.8(-),AC006076.1(-),BNIP2,INADL,DDX27,DNMBP-AS1,INPP5A,CNST,TMEM143,MTMR6,RP11-286N22.8,RP11-1399P15.1(+),TMPRSS2,RP11-368J21.3,RPS20P14(+),GALNT2,WDR26(+),RNU6-1071P(+),RP11-166B2.1,DNPEP,YAP1,BIRC7(+),RPRD1B,TNPO1,CNGA1(-),MIR4258,RP11-468E2.2,EIF4A2,RP4-756H11.4(-),FKBP4P6(+),RN7SL78P(-),ZNF143,DNM3,LDLR,RP11-195F19.5,GABRB1,AMZ2,CEP55,WWTR1,ELMO2P1(+),THRB,ZBTB48,RP11-653J6.1(+),NRBP1,ACBD5,ANO1,CSNK1E,DTL,RP11-78C3.1(-),CTC-338M12.5(+),SS18L2P1(-),UBXN1,IKBKB,GS1-410F4.5(-),MPHOSPH10,TMEM60,RNU6-91P(+),SLC8A2,RP11-231C18.3,FP236383.5(+),PCSK2,RP1-148H17.1(+),RBM47,NPM1P14(-),LINC01605,AC231657.1,PAPSS2(-),SPECC1,CTD-2061E19.6(-),OR2V2(-),THAP7,ARL4C(-),RP11-973F15.2(-),GAS7,DGKQ,C10orf91,DMWD,AC092198.1,HDAC1,VCPKMT,NANS,INPPL1,KMT2D,RPS10,HMGXB3,NIPAL1,IGHV1OR21-1(-),UBALD2,OLFM2(-),MAP3K7CL,PLEKHA6,PRRX1,FAM227B,TOMM40L,RP11-15F12.6(+),CCDC28A,SYNRG,RP4-529N6.2(-),RP11-332J15.1(+),URGCP,USP11(-),AAMDC,PARS2,AC004953.1(-),CCDC107,SNRPGP15(-),RP11-368N21.5,RP11-491H19.1(+),GRIK4,GPCPD1,RP11-317J19.1,RPL36A-HNRNPH2,RP11-134N8.2(-),TSPAN9,TSC22D2(-),THUMPD1P1(-),PIK3AP1,RP11-326C3.7,C11orf49(+),RASAL1,DUSP23,RPS29,FOS(-),CHRNA9(+),RP11-762H8.5(-),RP5-1065P14.2,RN7SL817P(-),AF186192.1(+),RP11-770J1.4,RNU1-59P(+),SNRPD2,CALCOCO1(+),BCL2L12,PIH1D1,TRMT2A,SHC4,IGFBP7,SLC1A4,CTD-2044J15.1,HIST2H2BB,SMC6,AKIRIN1,PKNOX2,LOXL3,SORBS2,RP4-680D5.9(+),CYTH1(+),PPFIBP1,TOR1AIP2,SLC35E2B,TRIM55,CTB-99A3.1,RP11-6D1.3,RASSF8(-),HSCB,CPEB3,SGTB,RP11-345P4.10,RP3-522D1.2(-),LY6K,UNC5C,TMEM223,TXNRD1(+),AC010987.6(-),ZNHIT2,Y_RNA(-),ZNF891,IL27RA,MIR4738(+),SSH1,MAP4K3,EXOSC7,POR(+),RP11-574F21.2,STAT2,PPP1R2,OBSCN,PSMD8,RP11-625L16.3(-),bP-2171C21.4(+),SOD2,AP000304.12,NAA40,RP11-96D1.7,CTD-2369P2.5,RARRES1,PYDC1,SLAIN2,SAMD8,LINC00189,ASAP1,RP11-1055B8.9,RPSAP2(-),WDR91,KCTD2,CTR9,TMED5,SNRPN,STK4,RP11-701B16.2,CACNA2D3,BATF2(+),CRIPT(-),CRYM-AS1,SMARCAL1,RP11-152P23.2,LITAF(-),ZNF887P(+),CH17-472G23.4,PIF1(-),IFT46,AOX2P,ST14,CTD-2542C24.8(-),CTC-548K16.5(+),RP11-91I20.2,C11orf84(+),VKORC1,RP11-577H5.5,ITGA11,NSUN4,MIR4435-2HG,AK5,CAPZA1,RP11-504P24.5(+),HSDL1,GOSR2,TMEM160,RP11-516C1.1,CDC14A,LSM14B(+),LTN1(+),RP11-551G24.3(+),SPTB,TOP2A,IRF7,CCDC94,TYW1,AC144449.1,TRPM1,SEC24C,NCOR2,RP4-717M23.2(-),AL157904.1(+),KIF26B,ZBED5,DNAJC27,RUNX1,RP1-192P9.1(-),SPRY4,MIR145(-),LLNLR-304G9.1(-),MLLT1,ZNF781,DCAKD,SLC9A9,BCAS2,TRPC4AP,RP11-586K12.5,RP11-467L24.1(+),KIAA0141,SLC29A1,RP11-45M22.3(+),ATP2B4(+),MACROD1,RPF1(+),MLLT10,RP11-108L7.15(+),NOC4L(-),TM9SF1,MEIS2,KLHL40,KLHL5,AC074391.1,WDR55,KLF13,RP11-426C22.5,RAPGEF1,MIR1237(-),GINS2,MYCBP,TIA1(+),CTC-786C10.1(+),EHD4,TBC1D8,JARID2,CTB-52I2.4,APOOP2(+),PRIMPOL,EXOC6,RNVU1-14,LOXL2,ABL1,CPN2,AC016831.6(-),TCF12,FAM222B,RSRC2,SMIM14,DDR2(+),GPR157(+),HMGCL,MROH8,OLA1,RP5-1119A7.11(+),AP003068.12,AC011530.4,DROSHA,C9orf69,MDM4(+),GALNT5,C9orf92,RP11-1058N17.1(-),RP4-718N17.2(+),ANKRD36,MAP7D1(+),UHRF1,RP11-94H18.1,RNVU1-7,CCDC18,RACGAP1,RP11-2C24.3,MMP23B,SCMH1,RP5-906C1.1(+),WNT7B,PPP4R1L,VARS2,AP004371.1(-),WBSCR28(+),LINC01183,CTD-2249K22.1(+),RP11-124N14.3(-),CTC-297N7.9,IL31RA,LGALS3BP,MIR8083(+),RP11-637O19.3,RP11-286O1.1(-),CTD-2337A12.1,AC104169.1(+),IQGAP3,HTR7P1,AGXT(+),AP003774.6(+),ARHGAP42,CTD-3193O13.11,ZNF335,SNHG25,RP13-977J11.8,HMGA2,RPL12P14(-),RNU6-289P(+),CTD-2192J16.17,TRIM46,CTC-559E9.4,MIR320A,RP11-571E6.1(+),SNORA25(-),GDPD4,SERTAD2,CTA-941F9.10(+),RNA5SP139(-),SUZ12P1,PLA2G15,PFDN5,FAM183A,RP11-439A17.10,GTF2IP5(+),ATOX1,PMM2,MRPS5,RP11-699L21.2,RP11-141M1.3,MAPRE1,COL8A2,RCN1,SCAF1,LNX1,RNA5SP283,LINC00846(+),IGFBP7-AS1,ZNF398,RP5-875H18.10(+),RBM6,IWS1,SMYD3,TMEM67,STK24,BRWD1,SSH2,KIAA0355,TMEM134,WBSCR16,CRNN(-),VWA8,CCDC91,RNU6-450P(+),CTD-2026D20.3,DDIT4(+),SHC3,ZC3H10,GDF10,TTLL1,ATP6AP1,AC016903.1(+),TMEM183A,CIR1P3(+),BHLHE41(+),AP000783.1,ATP6V0A2,PHF2(+),SMAP2,CASQ2,TIPIN,RP11-646J21.2(-),ADPRHL1,WBP1,RNU2-2P,RP11-548P2.2(-),RP11-78A18.2(+),BRD4,SPATA31C2,MOB1A,ULK3,NDUFA10,ARNT,USP36(+),PDE4DIP,MIR3143(-),RP11-380I10.4,LAMB1,ZNF124,DAPK3,CTD-2013N24.2,ST8SIA2,AC016753.2(-),RP9P(+),FLJ42969(+),ELL2P1,TAF4B,snoZ6(-),FSIP1,RPSAP22(-),RP11-567L7.3,MRPS26,MTOR,C17orf62,CTC-526N19.1(+),RP13-977J11.2,AC008072.1(+),Z98744.1,ASAP2(+),LDHAP5(-),RNF170,C17orf105,POU3F1(+),IRF3,FRMD4A,CETP,AC144835.1(-),BAP1,CTD-2378E12.1,RP11-201K10.3,HEBP1,AC004854.4,ECH1,RP11-317P15.4,DHX35,RP5-1074L1.1,SUGCT,RP11-347C12.4,KIF1A(-),RP11-559M23.1,RP13-16H11.8,AC013472.4,LRRC37A3,NEK8,BCAS4,MIR573(+),STK38,PLCB3,RNF139,KCNN3(-),PPRC1,RP11-77I22.4(-),TMED10P2(-),HCG20(+),SMC5,CIC,MRFAP1L1,SPATA24,DLEU2,MIR658,FAM219A,TBC1D1(-),VAMP5(+),AGAP1,FBF1,RP11-690J15.1,MON2,RP11-365O16.6,RP11-1069G10.2,HIST1H4J,GBA,POLR2J4,LINC01410,MIER2,RP11-181K3.4(-),BAD,NFXL1,NOCT,OSBP,PRRX2-AS1(-),GNG12,RP11-297K8.2,ACSL3,CD6(-),HNRNPA1P55(+),SH3BP4,PHF21A,RP11-165H23.1(-),PSMC4,RP4-655C5.4,TIGD3,AC009941.1,RP11-26J3.4,MIR4803(+),RP11-582J16.3,RNU6ATAC,RN7SL524P(+),USP40,RP11-359K18.4(-),PRCAT47(-),SMIM4,RPL21P107(-),STAG3L3,PFN1P9(-),RP4-663N10.2(+),ZNF687,ERN1,HN1,DSTYK,RP13-672B3.2,TANC1(+),TMEM161B(+),LINC01547,AL117380.1(+),PRKDC,CCNI,CGGBP1,PAEP(+),RP11-81H14.4(-),TSHZ2,TEAD1(+),RP3-473L9.4,FTH1P12(-),DUXA(-),EDEM1(-),COQ10B,SMURF1,CAV1,AL161935.1(+),MASTL,HNRNPC,FAM109B,MRPS18B,DENND3(+),CSNK1G1,MIR6129(+),KCNIP4,ROCK1,NFIA(-),TP53BP2,MTG2,NSD1,THNSL2(-),WI2-1896O14.1,DOK1,TXK(+),PDE1C,ZDHHC13(+),CCND3,KNTC1,ASCC1,APPBP2,VPS11,PER1(+),PRICKLE3,IFT81(+),AFAP1,KB-1247B1.1(-),RP4-616B8.4,NAB1,SEPT7P2,SGCG,NME7,KCNMA1,PSMB5,GPATCH4,PTPRN2,ADGRG6,CD59,MIR3190,SDC2(+),AK2,TRAPPC3(+),AMD1,FARP1,RC3H1,CELF1,TMC7,AC093249.1(+),AC234031.1(+),LGI4(+),RP11-173A6.2(-),CDC37L1-AS1(+),RP11-63L7.5,SDCBP2,HEATR9,MTMR12,POU2F1,RP11-20I23.3,RPL7P30(+),UBE2V1P8(-),ACHE,RP11-734I18.1(-),AC135048.13,TMC4,STAT5B,APLP2,UBAC2,STK40,SMIM24(+),RBM23,ZNF341-AS1,TOB2(+),RP11-96O20.5,SLC45A1(+),HSP90B1,AC104777.4(-),RP11-705C15.2,RBM4B,CTD-2371O3.3,CUEDC1,PDE4D,AVPI1,SERPINE1(+),SLC25A37,RP4-633I8.4(-),ZNF791,KLLN(+),USP48,PALLD,MAST2,HIST1H2AB,BLOC1S6,SH3PXD2A(-),LINC00441,RP11-360L9.4,CTNNA1,KLRG1,GLUDP5(-),PRMT2,BCL2L13,FBXL19-AS1,RP11-449H15.2,SP4,GRK5,RNF220,GPR132(+),HSPH1,PRKACA,TVP23C-CDRT4,SERINC3,RP11-146I2.1,ALDH1L1,RMDN2,CSNK1A1(+),BTF3L4,SNORA64(+),GAL(+),MYL12A,PROZ(+),MPV17,PHBP15(+),TDRD7,LRP4-AS1(+),RP5-1065P14.3(+),AC013472.3,MIR3681HG,CDK11A,PGBD2,RP11-386G11.5,TBC1D16,CTD-2227C6.3(+),RP11-498C9.3,EIF3G,AC007204.2,SMG1P3,RP4-761J14.9,SLC25A44,DISC1,ARFGEF2,SUSD1,PICALM(-),CEP83,RNF212B,FP671120.1(+),RP11-504P24.9(-),ZSWIM3,IFT88,U1(+),HFE2(+),CATSPERG,LINC01010,KDM2A,RP11-96H19.1,LINC01411,L2HGDH,RP11-105C19.2(+),U1,UBXN2B,TNS3,LACE1,MED19,PAX9,DMGDH,WDR27(+),HOXA10-HOXA9,SCO1,PRSS27,TSSK6,uc_338(-),UBE2Q1,MEIS1,RP11-399J13.2,LINC01132,RP11-104E19.1,RP5-864K19.4,ARHGAP26,KLHDC8A(+),FOXK2,ABHD5(-),NME4,PDCL3,RP4-616B8.6,RCAN1,HMGN1P17(+),PRIM2,AP001057.1(+),RP11-82L18.2,MRPL11,MAGOHB,LINC01270,FGFR3(+),YKT6,RNU2-21P(-),RRM2P2(-),OBFC1(+),EIF4EBP1,NSL1,MIR3652,CTD-2270P14.2,RP1-118J21.24(-),AC104534.3,HNRNPCP7(-),GRM7,MFSD12,PAFAH1B1,RP11-431K24.1(-),AC090616.2,RCL1,ZNF708,TMEM79,AC012462.1,RP11-946P6.4(-),RP11-708J19.3(-),C12orf76,RPL23AP20(-),IGFLR1(+),SLC6A9,RAD1P1(-),NOS1AP(+),LINC00475,DIEXF,CTC-548K16.1(-),ADNP,SUN1,CASQ2(-),PRPF19,SKIL,RHCG(-),HAUS2,ITPR2,CTD-3214H19.4,RP11-458F8.1(-),GPC6,AC091729.9(-),CDRT4,SORCS1,WAPL(+),TMCO4,CTD-2521M24.8,GANAB,MIR6838(-),COL8A2(-),ZNF721,LINC00540,MIR21(-),MTAP,CEP85,HIST2H2BF,PIAS2,RP11-37C7.1,OSMR-AS1,PMS1,RP11-603J24.14,GUSB(-),CTTNBP2NL(+),PMVK(+),KRT18P55,ARG2,ZBTB45,RP13-870H17.3(-),TEX2,CCL26(-),DHODH,RSRP1,MRPS18CP6(+),SUCLG2,ZNF451,FMN1,STX16-NPEPL1,APBA2,RORB,PLAT,AC004549.6,CTD-2201E18.3(+),AP001056.1(-),NEXN-AS1,USP9X,HSD17B12,NMT1,HNRNPF,CTD-3162L10.3,LPAR3,TUFT1,INO80B,RP11-155L15.1(-),RINL(+),RP11-430C1.1,NDST1,TACC2,MIR4499(+),CYFIP1,GDF15(+),C6orf226,RP11-78O7.2,FAM20A,RP4-576H24.4,SCAP,CTBP2P1,TSFM,RP5-832C2.5,RP11-61J19.2(-),RP11-252M21.6(-),CTD-2528L19.4,TOM1L2,RP11-111K18.2(+),COX4I2(+),C1orf131,CLTA,FRMPD4,TTC16,RP11-154D17.1,FBL(-),CTD-3014M21.1(+),PLEKHA2,DAAM2,ERCC1,POGZ,PMAIP1,ARMC6,FCGBP(+),CEBPZ,ROR1(+),KDM2B,GNAS,AL079339.1(+),RP11-654A16.3,RP11-77H9.8(+),C1orf216	A375_shZNF180.UP	A375	shZNF180	UP	0.2233	0.6187	0.360918
MA0809.2.TEAD4	1	1	3163	9688	41116	87394	0.2461	0.3199	,RP11-33O4.2,APOLD1,KCMF1(+),CTC-457L16.2,TIGD6,SAMD4A,PLCD3,SLC37A4,IER5(-),RP1-69M21.2(+),ETV6,PGBD5,GANC,DLC1,RAD51L3-RFFL,FRG2,AC007292.7,AC092168.4(-),NFATC2(-),CTTN,XXbac-BPG249D20.9,AKR1C2,RNU11,ANKRD16,EMC8(+),FBN2,RP11-578C11.2(+),RN7SL822P(+),RAD21L1,FARP2,XKR6,RP3-322G13.7,MIR6791,NXF1,JPH1,FLT3LG,PPP1R10P1(+),ZNF503-AS1,LA16c-359F1.1,SMOX,AL031777.1,PLEKHG6(+),CYTIP,ZDHHC11(+),RNU4-77P(-),C20orf181(+),CTAG1B,CLCN6,PPOX,FAM63B,PDXDC1,CD3EAP,HMGN2(-),PGBD4(-),PTBP3,RSG1(+),RGL1,RN7SKP55(+),CA5AP1(+),RP11-122M14.3(-),RP11-275I14.4,LCMT2,RP11-231C14.6(+),RP5-1115A15.1,FAM64A(+),CCDC121,RTEL1-TNFRSF6B,NUFIP1(+),C1orf159(+),CPN2(+),NDUFS6,TARBP1(-),FGGY,ANXA4,PITPNB,RP11-702F3.4,WDR13,COA3,RP5-983L19.2(-),CD300LG(+),CDC37L1,AC009005.2,UQCRFS1,FOXP4-AS1,MRPL34,SLAMF9,SNX8,RP11-128M1.1(-),KCTD10,CD34(-),AC007192.6,GM140(-),RP11-1021N1.1,RP4-724E16.2(+),SERGEF,RAB3D,RP11-432J24.5(+),RABEPK,CH17-335B8.4,ALKBH6,KIF9,TACC3(-),CNNM3,RNF216(+),RP11-34F13.2,IFFO2(-),SENP5,CAMTA1,GTF2IRD2B,BAALC-AS2,OCA2,TMSB4XP4(-),ELP5,RP11-120M18.2,AC007192.4,BDP1,MLF2,SPG7,PPIAP28(+),RP11-1000B6.8,PEX10(+),RP4-569M23.2(-),CSGALNACT1,NSFL1C,RP11-697H9.3(-),LINC00885(+),RHBDD2,LRRC74B,FAM111A,GRID1(-),AC002117.1,ZFHX3,RP11-1263C18.1(+),SNHG3,SRSF3,SDK1,MESDC2,ZNF575,CYP51A1P2(+),OSBPL1A,RP11-436D10.3,AC006277.3,SH2D3C,HIST1H2AE,PREX1(+),LINC00661(+),Metazoa_SRP(+),MLLT11,SMG1P5,PLEKHG5,PBRM1,FSCN1(+),RERE,CTA-397C4.2(-),CERS2,PRRX2(+),EIF2D,RP11-805L22.2(+),RP11-499E14.1,ZNF658B,HSPE1P22(+),RP1-283E3.4,RP1-117O3.2,PPFIA3,AFF3,AL121970.1(-),MIR219A1,NUDT18,TMEM184B(+),DDA1,C21orf59,ADAMTS10,LINC01119,RP11-354K1.1(+),ZNF395,RASSF1,HSBP1,LGALS1,bP-2171C21.3(+),HERC3,AL590683.2(+),GNB1,LA16c-444G7.1(-),GPALPP1,NKAIN4,CHKB-AS1,RP11-889D3.1(+),CTD-3035D6.1(+),CYFIP2,C1orf100(+),MMRN2,ZNF488(-),SLC17A9,XXbac-B444P24.10,PAX2,GLIS2(+),AP001258.5,TUBD1(+),KLHL29,SPTBN1,RP11-177H13.2,RNU4-8P,ANKRD55(+),XXbac-BPG181M17.5,RP11-388M20.7(-),IL36G(+),CTC1(+),EXOSC3P1(-),TRPM1(-),NDUFAF6,RP11-4C20.3,CTD-2616J11.16,RMRP,AL049539.1(-),7SK(+),CTDNEP1,AD001527.7(+),CREB3L1,CSNK1D,EIF2B5,STC1(-),KIF20A,RP4-655L22.4(-),UNC93A,TMEM150A,ZNF681(+),TXNRD2,AP000892.6,ZNF839,FOXN2,MAP2K7,SIPA1,TSNARE1,STARD4-AS1,RBM14-RBM4,UNKL,ARHGAP5,DPM1,BID,MKNK2(-),MAGIX,RP11-61K9.3(-),SYT12(-),DNAH6,FAM102A,LIMD1-AS1,HYKK,CTD-2331C18.5,GSTTP1,EPN2,RP11-395B7.2,CDKN1A,AMPD2,CLK3,IGF1R,LSM3,NR4A1,RP11-368J21.3(-),LDB1,CTC-539A10.7(+),PNPLA6,USHBP1,MYOF,CHD2,MKL1(-),CTC-311G1.2(-),FTOP1(-),EPO(-),RP11-348M3.6,NHEJ1,LINC00111,HMGB3P13(+),MCEE(+),HIVEP3,SYT11(-),RP11-316M21.6,EML1,CUX1,NOS1AP,TCTEX1D4(+),ZNF496(-),AK4P6(-),NKIRAS1,SGPL1,RP11-114O18.1(-),SPRYD7,DUXAP8,RP11-490K7.1(-),ANXA8L1,CRKL,PRAP1,ZNF282(-),MIR6737,AMHR2(+),AC006552.1(+),RP1-317E23.6,SLIT1,RNH1,CTD-2207O23.12,NCR3LG1,PPP1R21,BABAM1,HYDIN2,DNAAF3,PIGX,RPS27P16(-),WDR83,YIPF3,ANXA8,DNMBP,MIR3179-2,RFX2,RUBCN,AC006262.10(+),OTOF,RP3-438O4.4,FAM3C,MANSC1,LPGAT1(+),SLC9A3R2(+),ATP5G1P1(+),FAM72B(+),AC016995.3,VDR,AC092846.1(-),KLF9,MTA2,ABLIM1,GGA2,IRF2,BSDC1,RP11-863N1.4(-),FAM230C,FZD9(+),LAMC3(+),AL355512.1(+),NENF,RP4-740C4.7(-),PODXL,BRD2-IT1,RP11-227F8.2(-),KSR1,AC092675.3,CAPZB,RPL17P46(-),PRKAG1,TRIM11,AC022210.2(-),AES,DNAAF1,TMEM94,GJC2,ST3GAL5-AS1,TNS2,AC006960.5(+),LINC00656(-),CTC-499B15.7(+),FJX1(-),RP11-753H16.3,THEGL,PDIK1L(-),SSR4,MBTPS1,RP11-395B7.4,SF3B4,HSPB1P1(+),SSBP4,ASXL1,DST,TTL,ZBED1(-),RP11-814P5.1,ABHD4,CTD-2026D20.3(-),AL356310.1,GTF2IRD2,KIF6,GRWD1,RP11-437B10.1,RP11-455F5.3,CRIP1(+),CPT2,USP2-AS1,TUSC2,RP11-309M7.1(+),CALU,HILPDA,ADIPOQ-AS1(-),RP11-1017G21.5,RNU6-662P(+),CRIPAK(-),RP3-395M20.7,MICA,CTC-338M12.2(+),GRN,CTD-2012K14.8,RP11-345J4.4(-),R3HCC1L,TMEM242,NFKBIB,RP11-568K15.2(-),FAM72D,TAGLN2,CITF22-92A6.1(-),RNF115,DUSP13,THOP1,ZNF324,LL0XNC01-36H8.1(-),PITPNC1,C1orf87,FAM136A,CPNE5,PRELID1(-),TGIF2-C20orf24,MAGI2,AC114765.1,RP11-132A1.6,ARHGEF7,RN7SL198P(-),RP11-87G24.3,RPIA(+),RP11-661A12.5,MIR1908,LPCAT1,RP11-290L1.7(-),RP4-798A10.7,RSC1A1(-),SLX1A,NRIP1,RP5-1061H20.5(+),BCDIN3D-AS1,RP11-489P6.2(-),NRAS,PHF20,CTIF,LINC01358,SPACA7,PRKAR1A,NHSL1,RBM42,TMEM52B(-),NASP,RP11-377D9.3,RAI1,IGFBP1(+),NUTM2A-AS1,RP4-605O3.4,CTA-503F6.2(+),EML3,KATNBL1(+),PIK3R2,ADAMTS7,CNN2,SMG6,NFATC2,AKAP9,HNF4A,FAM234A,PITPNM2,AC011239.1,SKIV2L2,RAB20(+),TRMT112P6(+),HS3ST6(-),LINC01125,COQ10B(-),DDX6,SMIM11A,CYB5R3,MICU1,MED15P6(+),RFTN1,CTD-3193O13.12,NMT2,HOMER1,LINC00315(-),RP11-225N10.1,AP001888.1(-),ABTB2,RP11-466C23.5(+),TTF2,PPM1M,IDH3G,GDNF,RP11-384J4.2,ATP11B,AC002985.3,OSBPL9,SCARNA16(+),AC092265.1(-),DBP,FFAR4,AC004257.1,TTC39B,TRAM2-AS1(-),CCDC39,AC006369.3(-),AC108004.3,SLC25A19,RP13-270P17.2,GUCY1A2,CTC-492K19.7(-),HACE1(+),CD24,RP11-96K19.5,GUK1,DPPA2P2(+),RP11-293P20.4(-),PIM2(+),SV2A,TMEM87B,SMTN,MINK1,PTP4A2,RP11-783K16.5,RP11-383G10.5(-),COQ2,RP11-405F3.5,DDR1,CTC-543D15.8,TRPM4,PAQR7(-),FBXL12,CTB-43E15.1,ZMIZ1,RP5-823G15.5(-),LTBP3,C20orf194,GLIPR2,TPM3,RP11-354K1.2(+),FXR2,TARBP2,CTD-3105H18.18,MGAT5,CLVS1(+),DLX1(-),RP11-439A17.5(-),FICD,PEAK1,SNAP47,RP5-890E16.2,ZNF467,COQ7,GGN,MIR34AHG(+),GALT,KIF14,AC092117.2,FAM156B,UROD,ACADVL(+),PISD,MCOLN1,RP13-516M14.4(+),RABAC1,NMRK1(+),LIMA1,RNF40,AC010878.3(+),ADAL,DHDDS,FLNB,SESN1,AC245407.1,RP11-386P4.1(-),CCDC187,PIK3CD(+),LINC01565(+),DUSP3,ARHGAP5-AS1,RP11-92B11.4,MST1P2,FOXJ1,AC058791.1,CMPK1,AAAS,ABI3BP,PPAT,NCKAP5L,MAD1L1,NXNL2,RAB34,RIOK3,RASL11A(-),FAM193B,IGFBP6,CTB-52I2.3(-),NAB2,MRTO4,ERCC3,SSBP3,MIR3973(-),RP11-216B9.6,GABBR2,FAM212B-AS1,STIL,ADGRG1,AC023115.2,KCND1,FHL3,CHRFAM7A,FLYWCH2(-),AC003688.1,IFNAR2,YWHABP1,MED8,SUV39H2,RP11-783K16.10,AIM2,CREB5,AL160056.1(+),FDPS,AL137190.1(+),RNU1-1,FKBP10,SLC9A8,FRMD5,CLDN6,RP13-977J11.9(+),ARL15,PDE10A,AC147651.4(-),NFIB,MPP3(-),MTFR2,CCNE1,WIPI1,CFL2,FUZ,MMADHC(+),MAPT,RILPL1,SPECC1L,RFC1,RP11-161H23.9,TTC28-AS1_1,RP11-415C15.1(+),COL2A1,CRIP2(-),NPRL3,AP000721.4,PMP22,EMC1,ARHGAP12(+),CANX,GTF2IP1,FBN1,VCL,RP11-968A15.8,ABLIM2,ACACB,SNX3(+),RP11-34D15.2,PPP1R2P5(-),IQSEC1,PARL,PDE4DIP(+),SARS(+),ATG13,CTC-258N23.3(-),BBS9,RNU4-13P(+),EGFLAM,AC004754.3,FZD7,AL021918.2(-),RP5-998N21.4,IGKV2D-38(+),WDR34,CD248(-),XG,DNAJB5-AS1,YRDC,TRIM37,GSS,P2RX6P,AC068533.1(+),RP11-697H9.5(+),CDH24,NIPSNAP1,SH3GL1,LINC01181,HSPG2,OSBPL11,AC091939.1(-),FBXL13,COL4A2,SNORA9(+),PKMYT1,SCARB1(+),AC087650.1(+),SMARCD2,CMTR1,PPP1R12B,RBM34,MAN1A2,MIR3687-2(-),ZNRF2P2,SHBG,ERI2,RSPH6A,LINC01004,AKAP13,RP11-254F19.2(+),RP11-486B10.3(+),RPSAP52(+),XXbac-BPG170G13.32,BSCL2,STK32C,AC016722.3(-),RP11-400N13.1,RP11-889L3.4(+),SOX12(-),RP11-459E5.1,RN7SL66P(+),PCGF3,LINC01399,ST7L,NDE1,RP11-17G12.2(+),SPG20-AS1,NR1H3,TJP1(+),LAMC2(+),MIB1,PYURF,ELP6(+),AC092839.3,SMAD3,NUAK1,EPB41L4B,SULF2,UTP11L(-),POLR3A,GATA1(-),CMIP,ODC1(+),C14orf132(-),AC108925.1(-),FRG1HP,HPCAL1,ITPR1,CETN2(+),PTPRU,LINC01511,LINC00152,ATXN7,FBXO44,SNRPB,COPS4,NUBP1,SLC28A1,KANSL3(+),MIR183(-),DCAF13P1(-),RREB1,RNU6-990P(-),DNAJB12,RP11-206P5.2(-),ATRX(+),CDK2AP2,RP11-537I16.2(+),C1orf95,KLF5,RNF213(+),RP11-555J4.4,DMPK,RP11-83J21.3(-),MPHOSPH8,RP11-666A8.8,TOR1B(+),FAM76A,RP11-16E12.1(+),CECR3,LRRC59,C5AR2(+),RASSF1-AS1,LAMTOR5-AS1,RP11-498J9.2(+),FAM168A,FDFT1,CYB5B(+),KIAA0430,PDZD2,RP11-554A11.8(+),KCNQ5,VTRNA1-1,JAK1,CPZ(+),LINC01138,RP11-486M23.2(+),PTPRF,WDR81,BX322557.13(+),CTD-3088G3.4(+),COL4A2-AS1(-),CFDP1,U8,PGA4,RP11-155G14.6,PARVA,FBLIM1,RP11-4M23.4(-),PLAU(+),GALNT9,RN7SKP143(-),SMG1,ARID1A,CACNA1G,ZNF133,STX18-AS1,MARVELD1,GNA11,PDCD6IPP2,RP11-568J23.4(-),TPRA1,CHAC1,SMG7-AS1(+),MRVI1,AC010311.1(-),ACVR1,LINC00112,SLC44A2,IGF2R,GOLGA2,EDEM3,ESPN,RNU1-120P,TMEM9(-),RAB4B,ZNF45,NAPA-AS1,C7orf55-LUC7L2,RP11-661G16.2(-),WDR82,RP11-156P1.2,DNAJB1(+),CCHCR1,JOSD1,KRTCAP2(+),RP11-38J22.1(-),RARG,SPEN,KIAA0319L,RP11-472N13.3(-),CH17-258A22.4,GRAPL,TMEM189-UBE2V1(+),LAMC1,RP11-750H9.5,RP11-4C20.4,PIGM,DNAH2,ZDHHC21,TRAM2,TNFSF12-TNFSF13,RP11-38L15.8,SERPINH1,RCC1,AP001476.4,RP11-258C19.7(-),APBB2,EEA1,KIAA1217,SMIM12,TNKS1BP1,UBR2,FAM72A(+),EIF3J-AS1,ZNF439,AC010412.1(-),CCDC39-AS1,KB-1732A1.1,DYNLL1,CSK,ARHGEF2(+),AP001631.10,HSPB6,AP001476.3(-),THBS1,TPST1,RP11-739N20.2,NFYC,ITPKB,FAM73B,COL1A2(+),HMGB3P22,CDK5,FRS3(+),AHCTF1(+),RN7SL219P(-),GPATCH1(+),SPRED2,PPIAP19(-),GTF2I(+),LMNA,USP35,YPEL2,LPIN3,RNU4-2,FHIT,FRMD8,PRR13,SUMO1P1(+),ORAI2,RP11-506B6.6,IGKV2D-40(+),IL5(+),FGF3(+),VEZF1(+),RP11-159D12.3(+),KCNH1,DDX46,SRCIN1,RP11-482E14.1(+),SCAANT1,CIRBP,BPHL,TFE3,OIP5-AS1,AC062029.1(-),FADS2,PACS1,FTH1,CTA-109P11.4,RIN1(+),TRAF3IP2-AS1,USP46,AC083899.1(+),MYOZ3,DOCK1(-),RP11-148K1.10,STX8,AC099344.3(-),CNIH3,ZMYM5,CCDC102A,RP4-639F20.1,KIAA1671,MB21D2,RP11-574F21.3,snoU13,AC079610.1,AC114730.8,RHOT1,CTC-250I14.6(-),PTRF(-),DPY30,GEMIN7,SYNJ2,RP11-46F15.2(+),CD5(+),UHMK1,LINC01220,CRTC3-AS1,ADK,RP11-536N17.1(+),MFI2,RP11-347C12.12,ANTXR1,SLC17A5,ING4,ZDHHC11B,DAB1,HRH1,RP11-544O24.2(+),MNT,RP11-359E8.5(-),HOXC13,RP11-219G17.4,SDHB,ACOXL,CLIC4(+),MINOS1-NBL1,TUBB6,RP4-734P14.4,HARBI1,FOXP1,CNNM2,UNK,SEMA5A,FOXC2-AS1(+),SLC37A3,RP11-431K24.3,BARX1-AS1(-),STK10,ACLY,METTL21B,PAPLN(+),RP11-982M15.6,MIR1268A(+),BRDT(+),RP11-635O16.1(+),COL23A1,SLC26A6,COX6B2,VPS13D,RFC2,RP11-443B7.3(-),SEPT9,GPER1(-),NDC1,RXRA(-),POLRMT,SRGAP2,GIPC2,PHF5CP(-),RP11-533E19.7,S100A10,SH3PXD2A,AC119751.4(-),NTHL1(+),MIR3178,AC008268.1(-),CTD-2134A5.4,RPL27AP(-),TPI1P1(+),SLC39A13,SLC22A6,MIR33B(-),RP11-345J4.1(+),RFFL,ME2(+),RP11-333E13.4,AIP,IFI30,RP5-1057J7.1(+),RP11-83N9.5,AFG3L1P,AC253578.1(+),GATA4,TMEM110,MAN2B1,TMEM191A,RN7SL16P(+),GFPT2,RP5-956O18.3(-),PMS2,AC151960.1(-),PHYKPL,MUS81,GPNMB,DDAH2,METTL17,HMGN2P18(-),C9orf3(+),CTD-2540B15.6(-),PPIAL4F(+),GPAT2,LINC01264(+),PCDHGC5(-),RP11-25O10.2,TMEM198B,SLC7A1,TVP23A(-),SNN(+),RP11-193F5.1,RP5-1050D4.3,RBM4,AGTRAP,RP11-433J22.3(-),RP11-196G18.3,ABCB8,BECN2(+),GRB7,CPEB4,PPP1R37,ARL6IP6,ISG15,ZNF668,ARID3A,ABL2,WARS,GLI3,LINC00923,MSRB2,RP1-261G23.7,HOXA9(+),LCN1P1(-),RAB11FIP3,FAM65C,NIFK,RP13-395E19.3,SEMA3F-AS1,NFE2L1,BRI3,CACFD1,ADIPOR1,RN7SL148P,PTPRG,RIMKLB,ZNF92(-),CH17-431G21.1(-),ACOT7,GLIS3,TRNT1,TPTE2P5,COL21A1,MRPL24,ZSWIM6,A2M-AS1,SRF,CYTH3,CDC20B,ATOH8(+),WDR60,RP11-382B18.3,EFCAB2,PHACTR4,CLYBL,HDAC6(+),RP11-439A17.9,RP4-607I7.1(+),KIF28P,BEST1(+),PPP5D1,SNORA76C,CRADD,CFL1P6(+),SIRT2,METTL16,RP11-38J22.1,DUSP5,RP11-492E3.2(+),RALGDS,AC105247.1(+),GNRHR2,ADAMTS17,ZNF41,ARV1,RP11-158I9.5,AF146191.8,FGF11,CTB-31N19.3,ZNF624,ARHGAP29,RNU1-38P(-),DUX4L16(+),PAPPA,ITPR3,SLC25A25,PGBD5(+),RP11-629E24.2(+),RBBP5,CAPN2,AC016722.4(+),GPR137B(+),OPRD1,AF003626.1(-),RPS6P23(+),AC008753.6,INPP5F,RPS10-NUDT3,SLC7A5,PCSK7,PIEZO1P2(+),ERBB2IP,RP11-307C12.13(+),IGF2BP2,NR4A3,TCF7,CFL1P4(+),YBX3,SERTAD3(+),SPATA6,NMNAT2(-),UPP1,NCF1(+),RP1-96H9.5(+),RN7SKP183(-),RHOD(+),SLC7A6,ETV4,JAK3,ANKS3,SACS,TLR12P(+),MAST3,PSMA6P3(+),GRK4,RP11-476H16.1(+),GDNF-AS1,RP11-505C13.1(-),PDLIM2,PGS1,CBY3,CTD-2526A2.6(+),NEDD8-MDP1,SLC39A1,ZNF846,RP11-510N19.2(-),TMEM158(+),DRC3,MIR935,OOSP1(+),MARK4,NAA16,RP11-486M23.1(+),MAML3,IL6ST,RP11-634H22.1,KAZN,NRSN2(+),RNU6-838P(-),ACTP1(-),TRNAU1AP,GTF2H3,CD7(+),SRRM2,FAHD2A,SUCO,RP13-582O9.7,MRGPRD(+),BTN2A2,RP11-618N24.1,SIPA1L3,CDA,SNORA33(+),GTF2IP23(+),MDGA1,FUBP1,AC092687.4(+),WWP2,APLP1,SPATA13,FKBP15,HHLA3,DHRS4L2,NPAS2,RP11-665J16.1,FAHD2B,ITSN1,HIST1H2BB,SCNM1,PMEL,RP11-131P10.2(-),FBXO16,HK3(+),IGKV1D-37(+),RP4-777O23.3,FAM156A(+),PLCG1-AS1,ZNF557,IRF2BPL,AP3S2(+),CTDSP1,BAGE2,MAP3K14,BX323014.1,DNAJB5,LINC00908,AC004691.5,ZNF20,SCOC(+),RP11-757G1.5(-),ROGDI,TMEM65,LINC00649,RP11-7F17.8,CH17-373J23.1,PPM1K,RP11-30K9.6,RP11-150O12.3,LINC00869,SNORA25(+),CELF5,OGDH(-),GTF2IRD2P1,RP11-806H10.4,RP11-341G5.2(-),LY86(-),AL021546.6,HGSNAT,C16orf45,DCST2,SLC25A35(+),KAZALD1,CFAP58(-),RP11-260A9.1(+),PRDM15(+),LUC7L2,MPND,RNU6-543P(+),CTD-2382E5.2(-),ST5,RNU7-97P(+),RNVU1-18,NDRG2,LATS2,RP11-596D21.1,GMPR2,NACC1,ZDHHC12,DGCR6,ATPAF2,DUX4L30,SENP2(+),RP11-427E4.1(-),MEGF11(-),RP11-419K12.1(-),PARP2,TTC28-AS1,CTB-179K24.3,NUDC,RP1-76B20.11(+),RTN4,SDR42E2,RN7SL418P(+),RP11-1334A24.6,CDK11B,RP11-475E11.9,EML6,SNHG20,RP11-636N17.1(-),SLC25A32,NCF1C,CTD-2622I13.3(+),RPL12P42(+),ZNF540,IFNAR1,RP11-66N11.8,NOLC1,TRIM72,MGEA5,IRAK2,RASAL2-AS1(+),CTD-2024I7.13(+),SCD,CCDC28B,SETD4,RPL23AP37(-),AC135050.5,RP11-145A3.1,C15orf39,HIST1H2BN,ESYT2,SLC30A10,MTCO1P3(+),AC008671.1(-),ZNF227,RP11-707G18.1,RP11-89G4.1(-),C20orf24,RBM17,ACTR2,OVOL2,TECPR1,RNU6-189P(+),SOGA1,RP13-270P17.3,IGKV1D-39(+),ERRFI1,RP13-30A9.1(+),SLC26A2,RNU4-1,DCAF13,NDUFA3P6(+),LNX1-AS1,C1orf122,RP11-7O11.3,MICAL3,SF3B2,RP11-11N7.4(-),LINC00339,COX14,ARHGAP11B,VPS72,AC009313.1,ADPRHL2,DBET,ZDHHC14,RP11-393K12.2(+),RBMS1,NOMO3,SPECC1L-ADORA2A,P3H4(+),RP11-298J23.5,RXRA,C14orf37,YPEL3,RP11-613M10.9,PRX,RP11-181G12.4,RP11-109L13.1,ZNF792,ZBTB3,INMT-FAM188B,SAXO1,SPIDR,STAMBP,ETV2,TUBA1A,HES7,LINC00337,SNRPE,OTUD1,SPCS1,CTC-548K16.6(+),METTL1,LINC00476,RP1-178F15.5(+),RHEBP1,IGKV2D-36(+),RP13-379O24.3(-),SH3PXD2B(+),RP11-554A11.9(-),ARRDC1,ZKSCAN1,RP11-321C24.1,GLIS2-AS1(+),GAPDHP65(-),AC241585.1(+),NUPR1,AC079753.5(-),RP11-486O12.2,FBXO2,OR5AU1(-),NEMP1,SNED1,FNBP1L,ZAN(+),TCF19,AL591925.1(+),LINC00545(-),RPS19P6(-),LA16c-444G7.1,TRIM16L,RP11-56A10.1,MYBPC2,RP11-442N24__B.1,FGF19(+),KIF1BP,RP11-349K16.1(+),RP11-482E14.2(-),PI4KAP1,HLA-Z(+),FKBP6,RASA4,LINC01342(+),RPS24P8(+),NXT1,TACC2(-),HCG25,ZNF652,EHBP1,TTYH3,CD82,RP11-245P10.8,CDC27,RNU7-18P(-),RP11-932O9.7,ELOVL5,RP4-725K1.1(+),ZNF426,AC011648.1,ZNF408(-),LINC00346,RP11-749I16.3(+),U2SURP(-),LIMK1,RP11-145E5.5,ANP32B,ACOX3,ARHGDIA,RP5-1039K5.19,AK3P2(+),TMEM53,PDS5B,ANK3,PLCXD2,HEXIM2,SMG9,MIR22HG,DLK2,LINC00479,SLC5A3,RN7SL299P,KDR(-),IPO13,SMARCE1P3(+),RP11-395A13.2,PI4KAP2,GALK1,TUBB,RP5-1097F14.1(-),TMEM44-AS1,PRCC,KLF6,FLJ40194(-),ZFAND2A(+),RASIP1,MIR4489(-),RP1-170O19.24(-),C16orf62,TFAP4(-),FOXRED2(+),IPO9-AS1,FOSL1(-),L3MBTL1,HMGB1,NLK,BAIAP2,SRD5A3P1(-),PP14571(+),TMEM191C,VEPH1,NFX1,PPP1R14B,RP5-1107A17.4(-),LINC00303(-),HDGF,MAP3K12,DHX29,RBM8A,RP1-80N2.2,B4GALT3,ARRDC3(+),HECTD3,SIX5,LINC00880(+),CWH43(+),INF2,WASF2,RP11-745C15.2,ABHD8,PDLIM7,INTS4P2,SRP14,KDM5C(+),RP11-571M6.15,SMTNL2,PPP1R2P1(-),ZNF569,METTL2A,RP11-290H9.2,RBP4,IPPK,RP11-385D13.1,NEXN,C9orf3,CEMP1,RGS10,CTD-2314B22.1,SFMBT2,CHEK2,AC007036.6(+),SQLE,SMG1P2,POLR1E,DENND1A,PRPF40A,UXT-AS1,ABO(+),GPC1(+),AC133965.1(+),RP11-146B14.1,ZNF18,LPIN2,AL159977.1(+),AC130469.2,COMMD1,AC090607.1(+),LINC00899(+),SLC9A1(+),RP4-734C18.1,RPTOR,RPL12P41(-),LINC01136,PTK2,BRPF1,TNFRSF1A,RP11-488C13.4(+),ITGB3,XPC,LIMS1,PFDN6,LINC01170,FPGS,FAM129B,SPTBN2,RP11-158I9.8,RP3-454B23.1(-),NINJ2,PPM1H,PLXNC1,RP3-495K2.1(-),SPSB1,ZNF684,GPANK1,ESRP2,RNY1P5(+),RP11-394B2.5,IER2,USE1,AC093802.1(+),RP11-298I3.1,INPP5B,AL513547.1(+),NKILA(-),LINC00665,ALG1L2,CD27-AS1,PPIF(+),IRAK1,LIPA,NANOS3(+),IKBKE,LINC00431(+),OTUD5(+),MIR7515HG(-),PNMAL1,IGFBP4,AL137860.1(-),GPA33,GLRX2,NUCKS1,DDX23,AC027319.2(+),RP11-1094H24.4(+),RPS21P8(-),GPR37L1(+),NAA38,SNORD42B,SRRM5,WDR37,SLC6A6,CTB-134F13.1,AL157823.1(-),TLN1,ACIN1,POTEG(-),AC132812.1(-),BX470102.3(+),RNU6-722P(+),FRAT2,KCNN3,RNVU1-15,KIF11,RP11-80H8.3(+),AC018890.6,CTC-436K13.2(+),C15orf41,C3P1(+),PTMS,FAM72D(-),TEX35,CELSR3,AL138837.1(-),TIMP2,RPSAP31,RP11-266K4.9,SEMA3B,TXNIP(+),RP11-744D14.2(+),CTD-2116N17.1,AMMECR1L,ASCC2,DFNB31,APPL1,TRERNA1(+),CTNNBL1,IER5,CUL4B,PIANP,IGF2BP1,RP11-93B14.6(+),AP003900.6,BAIAP3,UACA,IGFBPL1,SQRDL,RP11-338H14.1(-),ASPHD1,SRGAP2D,PRX(-),PPP4R2,CSDE1,LEKR1(-),RNU6-383P(+),CAMK1D(+),EZH1,ECSCR,PDK2(+),NAALADL2,GPC2,RP1-4G17.5,GOLGA3,HS1BP3(+),SNORA73A,TMCC2,RP11-849F2.9(-),CLIP3,PCYT1A,AC118282.2(+),RNVU1-6(+),RP11-173M1.5(-),RP11-261P9.4(-),RYBP,RP11-638I2.4(+),AP000320.6,PKP1,HSD17B14,RP13-279N23.2,CH17-472G23.1,SMIM11B,CXCL1,MIR6516,AC016831.7(+),LETMD1,DAGLA,ELP3,D2HGDH,LINC01354(+),ALDH4A1,EIF2A,SLC25A21,KCCAT211(+),CPSF3L,MDC1,NPEPPS(+),RP5-1098D14.1,CRB1,AC121334.1,MROH9(+),CCDC64,BIN3,MORN3,ING1,MIR4522,RNF126P1(+),SEC14L1,AC118282.1(+),RP11-434D9.1,RP11-379I19.3(-),NUAK2(+),VPS13A-AS1,AC074338.5,YEATS2,SACM1L,FRYL,MOV10,RP11-15I11.2,C9orf43,CDH11,PGA5,KCNIP2-AS1,SBDS,TTC22,PDCD6,USF1,MIR100HG,CKAP2L(+),RP11-449J21.5,SNORA50,LRRC15,AC007881.4(+),NIT1,ULK4P1,PITRM1,LUC7L3,AF277315.13,RP4-663N10.3(-),AL118525.1(-),NKAIN1(+),TAF1C,SLC25A24,AC002401.1(-),PRKG1,RNU6-847P(+),CREG1,SLC16A1(+),BATF3(+),B4GALNT3,RNF2,RP4-737E23.5(+),RP11-977G19.11,EMP3,PARP10,CD300LB,LMCD1-AS1,MTUS1,RCC2(-),RAB21,DHX15(+),MALAT1(+),RP11-276H7.3(+),CTD-3088G3.8(+),ANXA11,FAM65A,AC016999.2,ZNF701,MARCH3,COL4A3BP,VSIG10L,HIST1H2BG,TUBA1C,ST3GAL5,SRBD1,RP11-571F15.2(+),BTBD9,CSTB(+),FGF16(-),AC092657.2(-),WFDC1,SSU72,CCDC8(-),MTHFR,FLVCR1-AS1,AP000354.2,MGA,AC010976.2,CLIC1,MIR593(-),BUD31,MAMSTR,SYNGR4,DPP3,RP11-603B24.6(-),PCAT6,LINC00324(+),ZFP36(+),AC004920.3(+),TCF7L1,SNHG12,KIF1B,RP11-473E2.2(+),ANXA1,TAX1BP3,PICALM,TOM1L2(+),BTG2,RP11-72I8.2(+),ARL3(+),ICMT,KLF9(-),RP11-315F22.1(-),EPHA1,PPP2R4,AC122136.1(-),NEURL2,ABHD16A,AP000769.1(+),CHD1L,MIA,RP11-231D20.2,RP11-130L8.3(-),URM1(+),THBS3,CTD-2331H12.8,SEMA3A(-),RIT1(+),PIK3AP1(-),SNAI1(-),TOR1AIP1,CACNG8,ZSWIM1,NUP133,MMP25-AS1,CYB5D2,MAX,TRMT1,LIN54,C19orf57(+),PABPN1,RP11-345J4.3,SYNRG(+),SIRPB1,DHX8,AC083884.8(+),STAU2,ELMSAN1,SCARF2(+),XXcos-LUCA11.5,RP11-793H13.11,SLC35E2,RP11-21J18.1,CTC-436K13.3(-),STAP2,RP11-244N9.6,XXbac-B444P24.8,ETHE1,BMP1,C1QTNF8(+),RN7SL215P(+),B4GALT5(+),DIP2C,RAD51-AS1,CPQ,METTL21A,AF196972.9(+),RP11-492M19.3(+),COQ5,RNF111,AC093382.1(+),CH507-513H4.1(+),RN7SKP252(+),CITF22-62D4.1,KMT2C,CEP135,RN7SL248P(-),CTC-461H2.3(-),LLNLF-187D8.1(+),SYT12,RING1,MAP3K3,DYNC1I1,USP12-AS2,PPIL3,HCP5,KPTN,MST1,ANPEP(-),KMT2E-AS1,RPUSD2(-),RNU6-225P(-),RP11-783K16.13,WNT5B,ARHGAP8,AC074011.2,RP11-34F13.3,RP11-347C12.3,GLIS1,VN1R92P(-),OTUD7B,DLX2(+),STK19,CA5B,RP11-302B13.5,DDX5,TINF2,LARS2,RP11-86H7.6(+),KLHL14(+),LARS2-AS1,PHC2,CASC11(+),NUFIP1,CYP27C1,RP11-1281K21.2(+),RP11-49P4.7(+),CNTD1,RPL39P38(-),DEPDC1B,HNRNPH1,ABCC11,CTB-186G2.4,MIR4492,ZNF230,SNORA26(+),THRA,VEGFC(-),RGS9BP,PNP,RP11-973N13.2(-),RP11-44N21.3(+),RP11-431K24.1,AC008781.7,CRYZL1,AC239800.1,NEDD8,WSB1,BBC3,SNRNP200,AP2A1,GNG3,LA16c-352F7.1(-),SMIM2-AS1,RP11-467P9.1(-),FTH1P22(-),CTD-2553C6.1(-),RP11-867G23.12(+),MIR4771-1(-),CAPG,CTD-2547L16.1,PIK3C2B,LRRC27,RP11-118F2.2(-),FCHSD2,PLK2,RP11-492E3.51(-),AVEN,SMARCA4,ZBTB22,CTD-3148I10.15,LRRC41(+),SRGAP2C,AFG3L2,LAMC2,MAPRE3,NBPF10(+),XXYLT1,RGS14(+),RAD51,RP11-667F9.2(+),IL17RC,ALOXE3,CTD-2553L13.10,FKBPL,EEPD1(-),CACNA1H,SSUH2,RSPH1,TOB1(+),CTD-2192J16.24,AC139099.4(+),PRDX6,SIGIRR(+),AP006285.7(+),LINC01353(+),ZNF428,TIE1(-),CTB-57H20.1,VPS53,ZMIZ2(+),RP11-834C11.5,POLE3,CFAP20,C17orf97,GNA12,BTN2A1,RP5-1120P11.1,CDK16,CMC2(+),RAPGEFL1,TCAF2,RP5-865E18.2,EIF5,RP11-876N24.1(+),HPS6,NPRL2,METTL9,ZNF438,NOL4L,RAD23B,MEGF11,SORD,CFAP73,MIR2117HG(+),PRKCZ,KIAA1161,ZNF140,MCM3AP,COA1,RP11-521D12.2,ELAVL1,TMEM88(+),MBD6,RP11-101E3.5,AC002306.1(+),MAP3K4(-),CTB-33O18.1(+),GPR137,RP11-195M16.3(+),ATP9A(+),SYNPO,SLC17A7,ZNF252P,RER1(+),RP11-365P13.6(-),SERTAD1(+),INTS7(+),LINC00316(-),RHBDF1,NACC2,HHIPL2,KCTD21,RP11-104N10.1,SRGAP2B,RP1-224A6.3,MIR3148(-),RP3-429G5.5(-),TPD52L2,TFEB,CDK18(-),PTPRJ(+),SPIRE2,MIR639,RPL35P5(+),TNFAIP8L1(+),TBC1D14,RP11-506B6.7,RP11-127O4.3(+),RP11-793H13.8,RAB11A,SLC35C2,CD160,GGCT,KIAA1683,FER1L4,SLX1A-SULT1A3,CTD-2301A4.1(-),PCID2,PEPD,RP11-526A4.1,CTAG1A,EVC2,RP11-977G19.10,PHKG2,CHST12,TM4SF19-TCTEX1D2,RPL12P28,CTSA,AC026202.3,WI2-87327B8.2(-),NCAPH,COPG2,7SK(-),ZNF69,AC002116.7,LONRF2,BCL9,RPP25L,TNRC18,IDE,RP4-647C14.2,RP5-1185H19.2(+),SNF8,LINC00630,BCOR,FAM188B,MIR22,MTFR1L,GPR142(-),PSAP,RP11-770E5.1,ZNF710,TGFBR3(-),MICU1(+),RP11-63A11.1,PFKFB2,RP1-317E23.3,ZBTB8OS,GSE1,CTC-250I14.6,IGSF8,SLC43A2,SHC1,MIR1292,RP11-779O18.3,RP1-276E15.1(+),KLF10,PLA2G4D(+),GML,LIPH(-),RP11-13J12.2(-),MIR6814(-),P2RX5-TAX1BP3,ASAH1,TMEM59,LINC00184(+),LINC01348,CROCC,ZDHHC1,DHPS,RP11-649A16.1,BANF1,ACTN4,CTD-2185K10.1(-),PRCD,ACTR1B,LINC00511,RPL23AP19(+),C15orf52,TMEM200B,PPP1R15A,FZR1,AC007773.2(+),MOSPD3,NID1,STK32B,PRDM16,GLI2,WBP2(-),RIN2(-),LMO2(+),DLGAP1,LINC01165(+),CH17-260O16.1,CH17-302M23.1,LINC00677,TMOD1,NADK,RP11-298I3.6,RP11-893F2.13(+),LMTK3,LINC01494(+),TRIP10,RN7SL596P(-),C2,MED20,MIR3188,RP11-582E3.4(-),RP11-145A3.2,FGF4(-),RHOF,VPS26A,SNX25,ANO7P1(+),NFATC3,RP5-1102E8.3(-),MGAT1,RP11-452K12.4,RP11-814M22.2(+),ARMC5,PEAR1,RNU6-841P,DCUN1D2,NUDT3,MICALL2,DNAJB4,RNU7-176P(-),KIF21A,RPRD2,U91328.2,DLEU1,SAR1A,CADM2,RP4-756H11.3,AC005339.1(+),KIAA0753,AC093166.1(+),RP5-1056L3.1,LMTK2,FTSJ1(-),NR1D2,GALE,CPZ(-),AC245407.1(-),PHF5A(+),MBP,MIR4472-2(+),FAM58A,IL6R,RP11-613D13.4,LTBP4,DEK,SAMD11,RIIAD1(-),AC007405.4,TLE4,CARS2,ARID4B,PTPN11,UCKL1,SSBP2,AL591893.1,SPRED1,NFASC,AC004477.1,CHTOP(+),RP4-735C1.6(+),NFKB2,SLC7A15P,PWP2,DACT3-AS1,NUP54,ABR,GRB10(-),PRKAG2,BSG,RP11-554A11.7(-),ADAP1,MED29(-),CAMSAP2,AC074212.6,TFAP4,DGKZ,GABARAPL1(+),RP11-7F17.7(+),DGKG,MIR23A(-),GPR108,RP11-147L13.2,SRP14-AS1,PRDX1,SLC16A5,SORCS2,KCTD7,IMPA2(+),INVS,SP1(+),SNX33,NCF1B(+),FANCC,ASB1,RP3-352A20.1(-),COG5,ADCYAP1R1,C1orf101(+),RN7SL76P(+),P4HA1,MRPL45(+),CLDN11,LINC00612,RP11-495K9.8(+),PVT1,ZNF491,SERP1,SOCS3(+),HES1(-),NUP188,LINC00578(-),PPCDC,RP11-67L3.2,MEMO1,RP11-555J4.3,CFAP74,PRPF3,HIRIP3,DOCK4,ZBTB7C(+),SPACA6P-AS,ZNF675(-),RP11-4L24.4,ARHGEF39,HSPB3(-),TECR,IL22RA1(+),TMCC2(-),BRD8,MSH5-SAPCD1,RP11-168L22.2(+),AC010150.1(-),BNIP3L,RNA5SP382,CTB-102L5.4,SLC51A,SYT14(-),AC104073.2(+),NPHS1,RP11-889D3.2(+),ANXA2,MYO1G,ZMIZ1-AS1(+),CTSH,RN7SKP206(-),NOP56P1(+),NES,CTA-992D9.7(-),RP11-480I12.10,ADAMTS13,JUP(-),WBP1L,C1QTNF6,RP11-134G8.6(-),LMAN2(+),SP7(-),SLC9C2,RP11-466A19.1,NFIX,SEZ6L2,CTC-490E21.13(-),RRAD,PIGG(-),LINC00689,CCNT2-AS1,CDK5RAP1,SCP2,MTRF1LP2(+),RP11-545E17.3,SNORD38(-),BOLA2B,RP11-15A1.7,ATP6V1E1,KHDRBS1,HIST1H2AK,KIF1C,MTX1,IDUA,ZFP42,STAG3,RP11-624A4.1(+),RGS20,ATG7,RP11-849H4.2,TMEM219,PLEKHG2,AC017002.4(-),RNU7-62P(+),EIF4G2,TMEM87A,MED13L,CYBRD1,AC002310.7,RFPL2,U2(-),RN7SL671P(+),FAM184B,HCFC1R1,TBC1D3D,RP11-93H10.1(+),LINC01089,RNU6-326P(-),NBPF13P,RP11-498P14.5,BCL9L,RP11-753H16.5,RNU6-528P(+),MRPS6,SLMAP,REST,SCAI,FBXL19,MRM1,BTBD19,RN7SL14P(+),CWH43(-),ALOX5AP,CLEC16A,RNU6-1,CXCL3,RGS12,MRGPRX2(-),RP11-61L23.2,TNFRSF12A,HADHB,SNX29,RP11-107N15.1,FLJ30679(-),SCN1B,MYH10,CORO1C,AMIGO2,ANXA7,OPA3,SLC26A11(-),AC064847.4(+),PACSIN2,TRAPPC10,RAC1,SLC4A1AP,LINC01397,FAM212B,SLC26A1,ALDH8A1(+),SLC39A14,HLA-DMA,FAM110D(+),NIPAL3(+),NAA20(+),CSE1L-AS1,HLA-DMB,AC007879.5,RP11-77H9.2,ACBD7,RAP1GAP,CTD-2256P15.3(+),AMDHD2,NLN,RNU6-580P(+),CSPG4,SNX21,RP1-283E3.8,EPHB2,NEAT1_3,TRIM45,ATP9A,COL15A1,NR1H2,EEF1G,KSR2,MT1A,COPZ2,RP11-422P24.11,CYP4F9P(-),PPP1R13L,RP11-394O2.3,RPL10(+),FCGR2A,B4GALNT4(+),ZNF706,HESX1,RP11-820I16.2(-),PSD3,CHMP4B,CAMK2G(-),TREHP1,RP11-514P8.6,RP11-284L19.1,CH507-152C13.6,SHROOM2,RP4-781K5.2(-),RP11-158I13.2,RP11-212P7.3,COL26A1,RP11-85O21.5(-),SNORD104,ETNK2,BRD2,GGA3,ACAP3,STK38L(+),AC009237.16,SEC61A2,RP5-884C9.2,MPL(+),RP1-140C12.2(-),TET2,PGPEP1,TYW1B,C9orf85(-),AC009299.2,RP11-528A4.2(-),LINC01594(+),KIAA0895,EMP1,DOLK,CC2D2A,PCED1B,UXT,PRNP,NPC2,GLUD1P7,SPAG7,RNU5B-1,RASGEF1A(-),TMEM201(-),CTD-2587H24.5,TMED2,CCDC149,SIAE,CSE1L,C22orf23(+),MIR3907(-),DPYSL2,REEP1,DPY19L4,PPP2R3B(+),ZNF570,EIF2B1,RP11-798K3.4,RNU7-29P(-),ADAMTS3,ANO8,GNB2,CYP4F12(-),CROCCP2,CTD-2313J23.1,RLIMP2(-),NUTM2B-AS1,SETX,WDTC1,ITIH5,RP11-345J4.4,AP000320.7,RARRES2P8,GNAT2,PCBD2,RN7SKP49(+),RPL18A,MPRIP(+),ALAS1,AHNAK,RP11-314N2.2(+),PTPRE,CPD(+),CDC42EP5,PRMT5-AS1,PLCG1,TMEM191B,SLC16A4,NF2(-),CTD-2554C21.1,TMEM47(+),LINC00624,VPS13A,MXRA7,PNKP,Y_RNA(+),SLC12A9,HSPD1(+),CYP2B7P(+),F2(+),PLIN3(-),IL15,TRPM6,SLC25A23,OGG1,EID2,GLT8D1,CORO7-PAM16,SEPT11,ZFP69,RP11-903H12.5,RIMS3,AP001619.2,AC007040.8,LINC01066(+),UBE2Z,TERF2(-),RP11-96H19.1(-),MCC,GPD1,LSM4(+),THEM5(-),CDADC1(+),ZNF441(+),COL5A3(+),AC022201.5,ABHD4(-),GIPC1,PIP5K1A,RP11-483I13.6,COL28A1,RABGAP1L,AP001258.4,DNAJC14,RP11-147L13.15,FHL1,AC009120.4,TPM4,CHKB-CPT1B,DOCK11,ANG,RP11-32B5.7,TAF15,ASNA1,TJAP1,BARX1(+),FCGR1A,KMT2E,ABHD10,GSG1L,LINC01592,AL591610.1(+),BRMS1,PDE7B,RSL24D1P6(+),SNRPC,AL513412.1,RP13-516M14.8(-),AC006076.1(-),TINAGL1(+),LBX1(+),DDX27,AC007384.1,GCC2-AS1,CEP250,INPP5A,RP11-798K3.3,CCDC148,CNST,TMEM143,RP11-1399P15.1(+),RPS20P14(+),AC006483.5(-),SART1,GALNT2,CTD-3138B18.5,PIGU,HSD17B7P2,SAFB,RP11-283G6.3,RP1-48J14.1(+),HTR1D(-),SERTAD4-AS1(+),NT5DC4(+),RPRD1B,FRG1JP,ARRB2,XXbac-BPGBPG34I8.2(+),MINOS1,USP46-AS1,RP4-756H11.4(-),UBE2V2P3(-),LDLR,MAFF(-),SYNGR1,AMZ2,WWTR1,FOCAD,CTB-33O18.2(+),RP11-653J6.1(+),ACBD5,GTF2IRD2(+),RP11-483I13.5,ANO1,COPS5,LMNTD2,SAFB2,SS18L2P1(-),AC068858.1(-),RP11-178L8.4,RP11-334E6.3,RP4-761J14.8,VTCN1,IKBKB,AC099665.1(-),TBPL1,MEGF6,USP18,RP11-231C18.3,INCA1,CDH23,RP1-148H17.1(+),RP11-495K9.9(-),MIA-RAB4B,RP11-572B2.1,RBM47,SPECC1,OR2V2(-),CTD-2061E19.6(-),AC231657.1,AP000487.5,AFF1,RNU6-53P(-),GAS7,RNU6-8,HIST1H2BD,DGKQ,DMWD,AC092198.1,AP000275.65,KMT2D,FUT8,PROSER3,PEX11B,AC004846.1(-),HMGXB3,ECE1,NIPAL1,FAM167A,IGHV1OR21-1(-),OLFM2(-),PLEKHA6,GPR3,PRRX1,EXOC3L4,ASH2L,RP11-15F12.6(+),RPL5P26(+),VAC14,COX19,CYGB,ADAM12,MIR1226(+),OR10H2(+),FIRRE,GRHPR,TOR4A,PRDM11,CTD-2278I10.6,PSD4,ZNF251,CCDC107,SNRPGP15(-),RP11-368N21.5,RP11-804H8.7,GRIK4,ATP8B2,RP11-317J19.1,TSC22D2(-),PIK3AP1,RNU6-465P(+),C11orf49(+),RP11-2H8.2,AC074212.5,RP11-2B6.3,DACT3,CHRNA9(+),RP11-762H8.5(-),RAB4B-EGLN2,AF186192.1(+),BCL2L12,AC118282.3(+),KDM4B,WDR38,SHC4,ZNF571,IGFN1(+),RP11-127I20.7,RP11-738B7.1(+),CTD-2044J15.1,HIST2H2BB,NPM1P31(+),PRKAR1B(+),SORBS2,RP4-680D5.9(+),PPFIBP1,ATE1,RP11-698N11.2(-),SLC35E2B,SYT7,MIR4771-2(+),RP11-297N6.4,TRIM55,RP11-6D1.3,RP13-582O9.6,RASSF8(-),AC104843.4(+),WDR45,CPEB3,SGTB,RP11-345P4.10,RP5-1132H15.3(+),AC102953.4,RP3-522D1.2(-),OLFML3,LY6K,PPY,UNC5C,SIK3,AC073115.7(+),RN7SL771P(+),Y_RNA(-),RP11-344A7.1(+),RP11-219A15.5(-),MAP4K3,ZNF697,ARHGAP23,EXOSC7,STAT2,PPP1R2,OBSCN,DXO,RP3-510O8.4(+),CD27,RP11-625L16.3(-),PPP2R3C,AC073283.4,bP-2171C21.4(+),NAA40,MMP25,RP11-96D1.7,SH2D6,AP000304.12,PYDC1,DMBX1(-),SAMD8,RP11-779O18.4(-),KIAA1211,PLEKHA8,RPSAP2(-),KDM7A,CTD-2012J19.3,SNRPN,PLEKHF1,CTD-2288F12.1,PDE12,COL6A2,CACNA2D3,ENG,RP11-152P23.2,BCL2L2-PABPN1,LITAF(-),ZNF887P(+),CH17-472G23.4,TBC1D22A,ZNF212(+),RP13-766D20.2,PRPF38B,IFT46,AOX2P,LTBP2,RP11-297J22.1,C11orf84(+),SCARNA16,ZNF234,ITGA11,VASP,RP11-577H5.5,BTBD16(+),MIR4435-2HG,AK5,RASAL2(+),RP1-68D18.4,GOSR2,NPPB,RPL23A,CDC42BPA,SLC7A14,POFUT2,ZCCHC11,TPRG1L,LINC00570(+),RP11-551G24.3(+),SPTB,PTGIS,TYW1,AC144449.1,TRPM1,RP4-717M23.2(-),NCOR2,OR8X1P,TANK,CKAP4,AL157904.1(+),MXRA8,NAP1L4P1(+),GPN1,JARID2-AS1,KIF26B,RP1-192P9.1(-),RUNX1,LLNLF-18A12.1(+),MIR145(-),CLSTN1,RP11-389O22.4(+),MLLT1,SLC9A9,BCAS2,EVC,RN7SL600P,NT5M,DDB2(+),C16orf71,AC010207.1(-),FBXO9,PHB2,USP39,KIAA0141,TBC1D3E,RP13-452N2.1,RP11-45M22.3(+),PTCH1,TYSND1,AC009121.1(-),SIN3A,RAB10,MACROD1,NOC4L(-),RD3,BLCAP,CALR,AC074391.1,SNX32,AC005040.3(+),RNU6-419P,KLF13,FCRLB,RDH8(+),AC002116.8,RHBDL3,RP11-278H7.1,MEDAG(+),STOML2,TAPBPL,PHLDB1,EHD4,TBC1D8,JARID2,CTD-3148I10.9,CTB-52I2.4,APOOP2(+),RP11-706F1.1,CCDC12,RP11-1167A19.2,ARHGEF10,PYCRL,RP11-697N18.3,ZDHHC18,EIF3FP1,RNVU1-14,FRG1GP,LOXL2,ABL1,CPN2,AC016831.6(-),TCF12,FAM222B,MAGEA6(-),GLI3(+),AC061992.2(-),DDR2(+),SIGMAR1,SLC9A1,CTD-2105E13.6,TRIM69,ZMYND8,AC011530.4,ERBB2,RP5-1119A7.11(+),PTPN12,CHKB,C9orf69,NCL,GALNT5,C9orf92,RP11-1058N17.1(-),XXbac-BPG32J3.20,RP11-94H18.1,CTD-2545G14.4(-),CAPN5,RNVU1-7,RP3-333H23.8,RP11-2C24.3,RP11-306G20.1,MMP23B,SCMH1,C8orf58,BAHCC1,ZNF688,PPP4R1L,GTPBP3,AP004371.1(-),GART,RP11-124N14.3(-),IL31RA,ZFP41(+),RP11-554A11.4(+),RP11-88H12.2(-),NKX1-1(+),RNASE4,WSCD1,RP11-347I19.8,KCNH3,AC104169.1(+),RP11-45P15.4,IQGAP3,HTR7P1,PDS5A,AC061992.2,MIR1471(+),RPAP1,ZBTB12,RP11-371F15.3,SNHG25,ZNF181,CTDSP2,TRIP13,UBAC1,PKD1,SNORA25(-),GDPD4,SOX13,ARPC5,KCTD19,SERTAD2,CTA-941F9.10(+),AC105053.3(+),LETM1(+),SFXN3,PLA2G15,GMEB1,CDC20,MAP3K8,RP11-439A17.10,UBE2O,PMM2,LLGL2,MRPS5,PPTC7,APOL2,RP11-141M1.3,RPPH1,RCN1,TSN,LNX1,ATN1,ZSWIM4,IGFBP7-AS1,RP5-875H18.10(+),SLC4A2,RP11-506H20.1,IWS1,TRIM47(+),NREP-AS1(-),BRWD1,RP11-138I1.2,DRAXIN,SUMF2,KCNAB2,B9D1,FADS1,GRIN2D,LINC01265,CTBP2P1(+),INO80E,SESN2(-),GDF10,KIF20B,ST3GAL4,FAM35BP,AC016903.1(+),TMEM183A,BHLHE41(+),MYO1C,AP000783.1,CTD-2016O11.1,SMAP2,RNU6-163P(-),PRELID3A,AL035457.1(-),CTB-35F21.1,RP11-646J21.2(-),CTD-2207O23.10,HRAT92(-),RP13-766D20.1,RP11-548P2.2(-),BRD4,PLXDC1,NDUFA10,DENND4A,DOK4,FAHD2CP,JUND,PDE4DIP,RN7SL473P,CD44,EHD2,OSBPL3,HDAC7,RPS20P32(+),UNC13A,MUC3A,LAMB1,PRR5-ARHGAP8,RHBDD3,AC016753.2(-),RNU6-1134P(-),FLJ42969(+),INTS9,LARP7P1(-),FSIP1,UNC13D,MISP,RP11-567L7.3,EXOC7,PDAP1,MTOR,ANKRD24,C17orf62,EDEM1,HK1,FRG1EP,LPAR2(+),Z98744.1,CDC42SE1,ADO,MIR6888(+),LDHAP5(-),C17orf105,POU3F1(+),IRF3,FRMD4A,CETP,PDZD7,DLGAP5,VPS52,LDLRAD3(+),RP11-338C15.3(-),RP11-161P17.2(+),HEBP1,RNU2-4P(+),CS,ARHGEF19-AS1(+),CTD-2319I12.2,PRKCG,RP11-317P15.4,ALDOAP1(+),DLGAP2,CTD-2260A17.2,RP11-347C12.4,TMCO3,ZBTB46-AS1(-),AC013472.4,C6orf203,NEK8,RNF223(-),TEP1,BCAS4,PLCB3,SLC20A1(-),GGCX(+),MOB3A(+),CC2D1A(+),TMED10P2(-),POLR1C,SPATA24,RN7SKP88(+),SGMS2,PEG13(-),DESI2,TBC1D1(-),GFOD2,VAMP5(+),AGAP1,RP11-690J15.1,CTB-32O4.2,AC037459.4,RP11-1069G10.2,PTPN7(+),VPS37C,RN7SKP17(-),RASL12,MTMR9LP,MIER2,SNAPC2,RHPN2,MAP1LC3A,RP11-181K3.4(-),BAD,NFXL1,PRELP(+),ACER3,RP11-435P24.2,OSBP,GAS2L1,GNG12,AL590683.1(-),RP11-390K5.1(-),SLC31A1,RP11-165H23.1(-),ADAMTSL4-AS1,RP11-867G23.13,RP11-428O18.6,CTB-164N12.1(-),AGPAT4(+),RPL3L(+),FAM46B,FAAP20,RP11-159D12.11(-),USP40,RP11-359K18.4(-),PRCAT47(-),SMIM4,ZNF696,LRIF1,POLD2(+),ARFGEF1,ANK1,ALX4,DSTYK,SRGAP2D(+),PRKDC,GRAMD1B,NDUFV2,CCS,PNKD,CGGBP1,RP11-81H14.4(-),ERGIC1,RP3-473L9.4,TYRO3,USP2,SAE1,SLC22A18,RN7SL491P(+),SMURF1,CD9(+),RP1-272L16.1,GLI4,ESPNP,RNU6-392P(+),HNRNPC,RP11-326C3.15(-),MIR6129(+),PPARGC1B,DDX50,KRTAP5-5(-),TBCE,NR1D1(-),PLXNB2,OR6J1(+),THNSL2(-),WI2-1896O14.1,PEBP4,ZDHHC13(+),ALS2CL,JTB,PTP4A3,CCND3,RP11-17G12.3,HSD17B7,TROAP,TNFAIP2,RP11-338C15.5(+),DYRK1A(-),C8orf86,IFT81(+),AFAP1,DNAJB8(+),CH507-528H12.1(+),F3(-),MYBL2(+),SEPT7P2,SGCG,RP11-983P16.4,SF3B3,CYB5D1,KCNMA1,PSMB5,INAFM1(+),GPATCH4,CPAMD8,PTPRN2,TTC13,HTRA3,CD59,RP11-510N19.3(+),MIR3190,AK2,TRAPPC3(+),MIR378A,ADSL,CACNG2,HHAT,Clostridiales-1(-),P4HB,CELF1,MED15,ASB3,CHST8,SEC13,RP11-589C21.6,ZNF131,HNRNPUL2-BSCL2,LYSMD1,C14orf119,RPL7P30(+),CTC-205M6.1,LINC01297,RP11-203I16.7(-),FAM86FP,ATRN,GNL2,UBAC2,RP13-631K18.2,RBM23,ZNF341-AS1,SLC35D3,RNA5SP448(+),AC104777.4(-),CUEDC1,PDE4D,AVPI1,RP11-74C1.4,RELA(+),TRPV2,SERPINE1(+),SLC25A37,RP4-633I8.4(-),PIK3R5,PALLD,RP11-474G23.1,EEFSEC(-),MAST2,SHANK2(-),LINC01503,ANKRD13C,CTNNA1,FAM78B,MED18(+),RP11-864I4.1,PRMT2,FBXL19-AS1,RP11-154H12.3,BCL2L13,RP11-449H15.2,CHCHD6,SLC25A26,TMEM110-MUSTN1,TVP23C-CDRT4,PRMT5,MAFA,MEGF6(-),C19orf45,SERINC3,RP11-65I12.1(-),RP11-146I2.1,CSNK1A1(+),RNU6-1080P(-),RP11-2C24.4,RP11-7F18.2,EMD(+),MPHOSPH10(-),AL035106.1(+),CYB561D2,SLC23A2,TEC(+),MYL12A,AC008074.3(+),PHBP15(+),TTC39A,AC013472.3,DIAPH1(+),CDK11A,MUC12,RP11-386G11.5,HOXC13-AS,NABP2,RP11-498C9.3,CCDC61,SLC12A4,SMG1P3,MAPK14,RP13-379O24.2(+),DISC1,APTX,SUSD1,AL138721.2(-),CEP83,PLEKHG6,IFT88,TNXB,U1(+),PLEKHG3(+),ADCY6,RPL6,FLYWCH1(+),RP11-495P10.3,MAGEF1,KDM2A,RAD9A,RP11-96H19.1,RPS18P13(+),RP11-105C19.2(+),ZNF296,U1,UQCRHP2(-),GAPDHP37(+),LINC01411,RP11-298J23.8(-),TMC6,AQP10,PHLDA1(+),LACE1,TNS3,MUTYH,SCO1,uc_338(-),AC099796.1(+),MEIS1,PNRC2(+),RP11-104E19.1,ATL3(+),AKT3,SGSM2,KLHDC8A(+),RP11-893F2.5,CALY,RCAN1,PFKP,PRIM2,RNU6-1274P(+),HILS1,FOXO3,MRPL11,SSPN,LINC01270,FGFR3(+),YKT6,SLC38A10,APEH,IL17B,SMARCE1P7(-),MSRB1(+),HPCAL1(-),OBFC1(+),ZNF138,FAM156B(-),N4BP2,SPATA2,ZDHHC19,IAH1,RNU6-7,MINOS1P2(+),AC104534.3,GRM7,MFSD12,PAFAH1B1,CCNO,RP11-431K24.1(-),AC090616.2,SOX13(+),TMEM120B,RP11-452L6.5,HADHA,FUT8-AS1,RP11-34A14.3(-),APRT,GCAT,THEM4(+),CHFR,RP11-946P6.4(-),SSTR5(-),CA5BP1,RP11-708J19.3(-),RPL23AP20(-),TMEM89(+),RPP38,PARP16,NRP2,NOS1AP(+),MADD,RP11-1099M24.6,NPM1P40(-),A2M,LINC00544(-),NCF1B,MITF(+),CASQ2(-),TRIM8(-),CAMTA2,YOD1,CUL4A,RP11-414H17.5,RP11-458F8.1(-),TNIK,SLFNL1-AS1(+),ATG2A,GPC6,ELF2,TNNC2,CDRT4,SORCS1,WAPL(+),TMCO4,RP11-422P24.12,VEGFA,POLR3GL(-),MIR4435-1(-),NUFIP2,ARID1B(-),COL8A2(-),USP33,CNN3,HIST2H2BF,NUMBL(+),MTAP,RP11-37C7.1,RP11-398C13.6,OSMR-AS1,SPOCK1,AP1M2(-),ZBTB45,ARG2,CDR2,OTUD7A,ZNF638,TEX2,KRT7,MRPS18CP6(+),AP4S1,FMN1,ZMIZ1(-),SPRYD3,XYLT1,CTB-171A8.1,PLAT,MIEF2(+),ABCC1,RP11-180P8.1,CTD-2201E18.3(+),ZNF317,NEXN-AS1,CHST3,KRBOX4(+),CTAG2,ARID5A(-),HNRNPF,CTD-2540B15.12(+),TUFT1,RP1-80N2.3(+),AC006369.2(+),CTD-3193O13.1,SCUBE3(+),TACC2,SH2B3,MIR4499(+),GDF15(+),AC098824.6(+),FAM20A,RP4-576H24.4,AP000439.3(-),RP5-832C2.5,RP11-61J19.2(-),RP11-252M21.6(-),C1orf228,SPG20,SLC2A4,TOM1L2,NOP56,COX4I2(+),BRD9P2(-),COLEC12,RNU2-19P(+),TRIM67(+),ZNF573,C2orf48(-),BX322557.10,CTD-3014M21.1(+),WNT2B,CTD-3074O7.5,PLEKHA2,C11orf68(+),ERCC1,GNB1L,EIF3J,AC008641.1(+),DEGS2(-),CEBPZ,AC099796.2(-),ROR1(+),KDM2B,KIAA1324(-),BRCA1,AL079339.1(+),PARG,RP11-67A1.2,RP13-516M14.1(-)	A375_shZNF180.UP	A375	shZNF180	UP	0.2461	0.3199	0.769303
MA0699.1.LBX2	1	1	937	11914	24059	104451	0.0729	0.1872	,TTC7A,DNM3,C11orf63,RP11-746P2.6(-),KIAA1671,MYO9B,MIA,RP11-293P20.2,CEPT1,RP11-389C8.2,CTD-2331H12.8,SERF2,SEMA3A(-),PIK3AP1(-),RP11-46F15.2(+),AC068858.1(-),RP11-178L8.4,NFATC2(-),CLEC1A,RNU11,AP2S1(-),PTH1R,HOXC6,SLC25A12,FBN2,TOR1AIP1,DNAJC17,GS1-410F4.5(-),RP11-196G11.1,NT5C3B,RP11-312B8.1(+),NXF1,TTLL6,ANTXR1,TMEM256,ZNF503-AS1,LA16c-359F1.1,SNTB1,MNT,RP11-872D17.4,SP7,CTB-129P6.4,LINC01482,SIRPB1,RP11-231C18.3,AL031777.1,RP11-219G17.4,ELMSAN1,SNORD59A,MIA-RAB4B,RBM47,AC231657.1,CTD-2061E19.6(-),TP53BP1,THAP7,RP1-309K20.6,DIDO1,CNOT10,GAS7,HMGA1,RNU6-8,RP11-431K24.3,STRN,TSHZ2(+),HIST1H2BD,STK10,CCSAP,IQSEC2,RP5-1182A14.7,C10orf91,RGL1,RP11-483P21.2,RN7SL215P(+),DIP2C,RICTOR,LINC01555(+),CPQ,CTB-35F21.3(+),KPNA2,COQ5,VPS13D,NIPAL1,CCDC121,S100A13(+),RCAN2,UBALD2,MAP3K7CL,DENND4B,KMT2C,KIAA1324,CECR1,SRGAP2,CCDC28A,RP11-702F3.4,KRT78(-),COA3,GIPC2,PHF5CP(-),RP11-533E19.7,AC005300.5,CISTR(+),RP11-395P13.4(+),AC004953.1(-),CTD-2013N17.7(+),MIR3178,CIART,KCTD10,RNU6-1114P(-),RP4-555L14.4,VIM,TPT1,RAB3D,RP11-317J19.1,RTN4RL1,MSX1,G3BP2,CCDC115,AC007365.1(+),TSPAN9,PIK3AP1,RNU6-465P(+),RPS25,AIP,NKX6-2(-),RP11-359E8.3(-),RSL24D1P1(+),BLZF2P(+),SNORA63(+),NRD1,PFAS,GRK6,RP11-603B24.2(+),FCHO1,RAB4B-EGLN2,CTD-2105E13.16,FER1L6(+),LASP1,VTI1A,VAMP8(+),LARS2,RN7SL16P(+),IGFBP7,CDCA4(-),KLHL14(+),RP11-644F5.10,HIST2H2BB,RP11-834C11.12,RP11-341D18.5,KHSRP,LARS2-AS1,ELP5,HMGN2P18(-),TMEM91,RP4-680D5.9(+),MYOM3,RP11-173A6.3(+),IFI6,CNTD1,CMTM4,MLF2,RPL39P38(-),PCDHGC5(-),DENND2A(+),AL133247.2(-),PABPC1L,ABCC11,HNRNPH1,IFNG-AS1(+),CSGALNACT1,RBM4,RP11-337C18.10,RP11-697H9.3(-),SNORA26(+),RNU6-1211P(+),MIR3656,VEGFC(-),RP11-433J22.3(-),RCC2,CTC-510F12.6,UNC5C,BECN2(+),NCAPD2,CRYZL1,AC010987.6(-),ISG15,ZFHX3,SSH1,EXOSC7,NEDD8,OSBPL1A,PANK1,STAT2,CMB9-22P13.2(+),AC006277.3,STRCP1(+),SUV420H2,HIST1H2AG,bP-2171C21.4(+),AP000304.12,BICD1,GNG3,RAB11FIP3,LINC00661(+),NBPF11,Metazoa_SRP(+),RP11-101B14.4(+),HIST1H2AE,SLAIN2,EBP,NFE2L1,RERE,QTRT1(+),RP11-603J24.9(+),PLEKHA8,CTC-338M12.4,RPSAP2(-),PTPRG,CLDN4,CTD-2012J19.3,DCTN1-AS1,MRPL51,CTC-510F12.4,CACNA2D3,CRIPT(-),COL21A1,AL121970.1(-),MTDH,AP000997.2(-),RP11-337C18.8,ZSWIM6,EHMT1,SMARCA4,LINC01567(-),LRRC41(+),SRGAP2C,IFT46,C1orf143(+),LINC01119,AOX2P,DHFR,VPS45,HSBP1,VKORC1,ALOXE3,SP2-AS1,NSUN4,bP-2171C21.3(+),PDLIM3(-),MIR4435-2HG,AL590683.2(+),LINC00545,PPP5D1,RP1-228H13.1(-),AP000997.3(+),EFCAB14,SNORA76C,RNU6-1137P(+),GOSR2,SLC17A9,ZNF428,PARP1,THAP7-AS1,GTF2H4,CREBBP,SLC25A13,SPTBN1,AF146191.8,BECN1,FAM117A,RNU4-8P,RP11-177H13.2,CTB-31N19.3,TIPARP,MLPH,RP11-325D8.1,CCDC127,ANKRD55(+),RP11-388M20.7(-),AC144449.1,HERPUD1,CMC2(+),RAPGEFL1,RP13-516M14.1,IMP4,NCOR2,EIF5,RP11-393N21.2(+),BCAS3,TANK,KCNJ6(+),RP11-620J15.2(+),SLC25A25,RNU1-4,GPN1,7SK(+),KIF26B,OPRD1,ZNF438,METTL9,CTDNEP1,METRNL(+),C11orf80,DCST1,RP11-535A19.2,MOK,MEGF11,CTD-2006C1.2,YWHAQ,PCSK7,PNPLA2,MLLT1,TOMM40,LINC01237,RPS10-NUDT3,ASPSCR1,COA1,RP11-521D12.2,CTD-2651B20.4(+),LUZP1,ADAM10,SOD1P3(-),AC002306.1(+),ARL16,CTB-33O18.1(+),GRK4,STARD4-AS1,RBM14-RBM4,PNRC1,ATP9A(+),KIAA0141,TMEM68,HMGN1,C19orf24,ATP2B4(+),PRPF6,PSMG4,MAGIX,MACROD1,MSH6,CREBRF,RP11-22B23.1,DNAH6,GATA2-AS1,NEDD8-MDP1,BLCAP,KLHL5,ZACN,CASP3,HDAC9,AC092275.1(-),SLC35E4,PRKAB2,RAP1A,MTHFD1L,CCDC146,MYCBP,TUBA3FP,CTC-786C10.1(+),NEU1,MAML3,ARHGEF3,IGF1R,UGP2,RP11-541N10.3(+),JARID2,FAM60A,GDPD1,ACTP1(-),AC068580.7(-),PRIMPOL,RP11-368J21.3(-),LDB1,SRGAP2B,GTF2H3,UNC13B,RSPH14,RP5-1120P11.1,RP11-890B15.2(+),NOTCH2P1(+),TMEM161A,LOXL2,SLC26A9,ABL1,SLC44A4,TBC1D2B,C1orf198,AC008937.3,HUWE1,UCP2,UPF1,HIVEP3,TNFAIP8L1(+),GGA1,EDIL3,RP11-793H13.8,FUBP1,SPATA13,ERBB2,DHRS4L2,ELL2,RP11-114O18.1(-),CALHM2,NCL,SCGB2B2,SCNM1,RP11-277B15.3,ILF3(-),ITSN1,RN7SL340P(-),RP11-526A4.1,RP5-864K19.6,HIST1H2BB,CTD-2083E4.4,TRIM52,RP11-306G20.1,RP11-111H13.1,RP11-977G19.10,AC006552.1(+),HIST1H1E(+),RBMS2,PGAP3,VMP1,IRS2,CTDSP1,BAGE2,VARS2,AKNA,RP11-632K20.2(-),WIPF2,AL161908.1(+),GARNL3,N6AMT2,SCOC(+),RFX2,SAR1B,RP1-163M9.8,CTA-126B4.7,PPM1K,CTD-2337A12.1,PKD2L2,RP11-99J16__A.2,CNOT3,SNORA25(+),RP11-45P15.4,PRKCH,FAM188B,ABI1,KLF9,C11orf57,SNHG25,TRIM36,CTC-429P9.4,FZD9(+),CTC-525D6.1(+),NENF,OAT,CAPZB,RP11-293P20.4,CAMK2G,SERTAD2,AC105053.3(+),GMEB1,AQR,RP11-439A17.10,SPARCL1,TUBGCP2,ST3GAL5-AS1,B3GNT7(-),BRF2,RNU6ATAC,KLHL10,LINC01348,TOE1,CROCC,RPPH1,GMPR2,ZDHHC12,RP11-567L7.5(-),ATF1,LNX1,DCLRE1C,LINC00877,ARPC1B,MTMR4,RNU6-100P(-),CCDC113,LINC00511,ACTR1B,PARP2,STK24,MAP1S,ARHGAP19-SLIT1,SDR42E2,RP11-482M8.1(-),GRWD1,KIF6,CKMT1B,GRIN2D,SERBP1,RP11-805L22.1(+),RHOBTB3,NLGN2,KIF20B,MCHR1(-),QRICH1,CFAP46(+),AL356309.1(-),WDR19,SSC5D(-),RP11-1017G21.5,RP11-134G8.2(-),MIR6883(+),IRAK2,RCOR1,TMEM2,PRF1(-),SLC25A33(+),ERC1,CTD-2012K14.8,ZNF320,NKAIN1,CCDC28B,RP11-328P23.4,IMPDH2,TAGLN2,METTL20,BRD4,RP11-582E3.4(-),RP11-707G18.1,RP11-196G11.3,PHKBP1(+),POU6F2,IL1RL2,CRLF1,OLFM1(-),LL0XNC01-36H8.1(-),LHFPL2,PDE4DIP,AC114765.1,MIR365B(-),PLXNA2,EHD2,NFATC3,RP13-270P17.3,HIST2H2BE,RP11-452K12.4,RNU4-1,NDUFA3P6(+),ST8SIA2,TESK2,RP4-798A10.7,RSC1A1(-),TMEM218,AC027612.4,NUDT3,DNAJB4,AC009313.1,MTOR,HIST1H3G,C17orf62,TNNI3K,RP11-489P6.2(-),RPS26,NRAS,HAUS8,B3GNTL1(-),ZBTB8OSP2(+),SPECC1L-ADORA2A,ORAI3,GTF3C1,C14orf37,RP11-622O11.4(+),RP4-753F5.1(+),CADM2,ZNF362,ASAP2(+),AC092570.4(-),CIZ1,ZNF609,ZBTB7A(+),VPS52,MIR629(-),DLGAP5,ZBTB3,RP11-594C13.1,INMT-FAM188B,HABP4,STAU1,STAMBP,CS,CTD-3035K23.7,SYT3(+),HES7,SBK2(+),ALOX5AP(-),RUNX1,RP11-295P9.2(+),EPB41L1,TLE4,LURAP1L,ELL3,CNN2,ZNF718,ARMC9,AKAP9,INHBE,TCP1,TRAPPC4,AC004477.1,RP5-857K21.4,SLC7A15P,CTD-2201E18.5(+),MKRN1(-),PCED1A,LINC01125,CTC-435M10.3,SETD9,RP11-343C2.10(+),LINC01063,JAZF1,DESI2,RP11-1080G15.1,PEG13(-),PABPC4,PBX1,SAMD10,PRR12,VPS37C,CTD-2227E11.1(+),RP11-181K3.4(-),NFXL1,SEPT4-AS1,NOCT,NR6A1,GNG12,RP11-158I3.3(-),RP11-54F2.8(+),MRPS36,AL590683.1(-),ZDHHC6,U91328.1(-),FANCC,CTB-164N12.1(-),RP11-442N24__B.1,RP4-655C5.4,COG5,FXYD3(+),MIR222HG,RP13-270P17.2,PIH1D2,MBNL2,C19orf60,GUK1,MIR3159(+),PRPF8,RN7SL190P(-),HCG25,HGS,RP11-63A1.1,PRCAT47(-),CDC27,RNU7-18P(-),C3orf56(+),ABHD12,ELOVL5,PFN1P9(-),RP4-663N10.2(+),BMF,PKM,ANK1,ELP2,SMIM20,LRCH4,RP11-661A12.9,SNRNP40,ARHGAP40(-),RP11-145E5.5,RP11-353N4.5,LINC01547,HES1(-),ACOX3,MGAT5,CLVS1(+),GTF2H1(-),PRPF3,RP5-890E16.2,RP11-45A17.3(-),TEAD1(+),ARPC1A,ITPKB-IT1,DOCK8,COQ10B,KIF14,STXBP4,PIGP,LINC01003(-),HNRNPC,RP11-258F1.1,RP13-516M14.4(+),PLCXD2,UTP6,UXS1,KCNIP4,STT3A-AS1,GSK3B,AC245407.1,RP11-386P4.1(-),RP11-620J15.1(-),PTGES3,LINC01518,NSD1,AC104073.2(+),RP11-396B14.2,CTD-2527I21.15(-),RP5-1068H6.6(-),WI2-1896O14.1,CTBS(-),PDE1C,FOXJ1,METTL13,LINC01476(+),RNU6-881P,RN7SKP206(-),THADA,NOP56P1(+),FBXO24,ABI3BP,NAIF1,VPS16,GDI2,RASIP1,FMNL2,MRC2,TROAP,APPBP2,NXNL2,DYRK1A(-),IPO9-AS1,ZDHHC5,NLK,RP11-809O17.1(-),SSBP3,DHRS12,SALL2,SORBS2(+),PRRC2B(+),AIM1,ATP5B,TGFB2-OT1(-),STIL,AC023115.2,AFAP1,SNORD38(-),CAPN9,AP2B1,RP11-545E17.3,BAZ2A,AC074289.2(-),AC003688.1,AC114752.1(+),AURKB(+),ARRDC3(+),MED8,RP11-296A16.1,RP11-961A15.3,RN7SKP117(-),RP11-624A4.1(+),RALGPS2,ZNF493,NEK4,NCOA7,NUP214,VIM-AS1,AK2,ELL,RNU1-1,PDE10A,MED13L,FRMD5,MROH6,RP11-242F24.1(-),FAM184B,U2(-),CACNA1A(+),ZNRF2,P4HB,CELF1,ZNF512B,SRP54-AS1,CEMP1,HSPA1L,SFMBT2,EPC2,SPECC1L,CHST8,RP11-173A6.2(-),RP11-632K20.7(+),FBXL19,RFC1,ZNF131,COL2A1,RP11-63L7.5,CPNE1,HEATR9,HNRNPUL2-BSCL2,POU2F1,DCTN1,LYSMD1,RPL7P30(+),ARHGAP12(+),CLEC16A,UBA3,C1orf229,AC135048.13,RP11-968A15.8,RP11-526P6.1(+),AL133247.3(+),RABL6,DNAJC28,ALKBH5,ADAMTS14(+),KRT18P59,CTD-2651B20.5(-),SLC9A1(+),UVRAG,NR2C2,SARS(+),CTD-2017D11.1,RP13-392I16.1(-),OPA3,PSMG2,SMAP2(+),PALLD,PTK2,PACSIN2,TYK2,BNIP3P39(+),GATAD2B,GPBP1L1,SH3PXD2A(-),AL021918.2(-),FAM212B,C15orf62,CTNNA1,LRRC23,RP11-98D18.9,RP11-449H15.2,MYH14,AC068533.1(+),RP11-40E6.1,RP11-772C9.1(-),TNRC6A(+),RNU1-3,DRAM2,GPR132(+),RPL12P2(-),FAM91A1(-),FBXL13,AMDHD2,POLR1B,RP4-667H12.4(+),RNY1P5(+),MIR3687-2(-),MEGF6(-),RP11-118H15.1(-),ZNRF2P2,INPP5B,MSI2,ATP9A,LIPA,LSM14A,BSCL2,APIP,MYL12A,CYP4F9P(-),AL137860.1(-),NUCKS1,RP11-540K16.1(+),DIAPH1(+),RP11-543G18.1(-),RP11-536C12.1(+),VRK3,RP11-134G8.10(+),TBC1D16,RP3-395M20.12,LAMC2(+),RP11-341N2.1,KCNK5(+),FRAT2,CTB-35F21.2(-),TIPARP-AS1,SCAF8,RNU6-722P(+),SLC25A44,VDAC2,RP11-158I13.2,TMEM256-PLSCR3,AC092839.3,AC018890.6,CEP83,RNF212B,SMAD3,SNORD104,ANKUB1,AL138721.2(-),RP11-85O21.5(-),MICAL2,RP13-131K19.6,TNXB,TEX35,UBE2T,SOS1,MAGEF1,STK38L(+),MCRS1,HPCAL1,RP11-298J23.8(-),RP11-105C19.2(+),U1,CTD-2560K21.6(-),RP11-81K2.1,TNS3,LINC00152,AC009299.2,GADD45A,MUTYH,SCO1,SLC39A6,LPIN1,LINC01594(+),RP11-528A4.2(-),OSMR,AC004824.2(+),ANAPC4,EIF4G3,C1QL1,B9D2,PRNP,GLRX,BAIAP3,RP5-864K19.4,ATL3(+),RNU5B-1,CSDE1,RP11-537I16.2(+),VPS13C,RCAN1,RP11-734K21.4(-),ARHGAP44,RNU6-1274P(+),CROCC2,PSMD12,NRL,AFF4,ENTHD2,MAPK8,RP1-4G17.5,JUN,DPY19L4,ST13P19(-),RP11-351O2.2(-),EIF2B1,TMCC2,RP11-798K3.4,GRIN2A,AC125232.1,OSCP1,FAM168A,GJB2(+),SETX,CH17-472G23.1,RNU6-7,MIR548AT(+),GCDH,RN7SKP49(+),RP11-215D10.1(+),AC114730.2,MFSD12,HCN1,PAFAH1B1,PDE4B,RP11-431K24.1(-),RP11-314N2.2(+),RP11-54F2.9(-),LINC01138,FXN,HSPB11,RP5-971N18.3(-),TCF20,IGFLR1(+),RPL23AP20(-),RASSF2(+),GALNT9,ALDH1A2,NRP2,AC005523.3(+),CTD-2554C21.1,STX18-AS1,CRB1,MYO10,PLCD1,PTGFR,ARHGAP19,AASDH,KAT7,FGD5-AS1,Y_RNA(+),LINC00640(+),STRIP1,ACVR1,COG2,GVQW2,RP11-603J24.4,MIPEPP3,LRRC15(+),RP1-97D16.1(-),RAB4B,LINC01135,MYL10,CHST11,GPR156(+),CEP76,CORO7-PAM16,ATG2A,RP11-156P1.2,AC078882.1(-),ZNF736,KRTCAP2(+),SORCS1,HIST1H2BJ,PLEKHH3,RP11-288L9.4,TCP11L1,NFIA,LINC00398(+),RP5-864K19.7,GATA2,MIR100HG,DUSP16,ESPL1,RP11-449J21.5,CDC42BPB,SNORA50,RNF149,TTLL12,MTAP,LSM4(+),KIAA1217,TNKS1BP1,PMS1,RPL36AP39(+),RP11-158I3.1(+),HIST1H2BG,ZNF254,KLF2(-),TEX2,TRIM52-AS1,DEXI,SASH1,RP11-277A4.4,ARHGEF2(+),TET1,AC092316.1(+),FHL1,ITPKB,FMN1,TAF15,RP11-35O15.1,HSPA1A,RP11-977G19.11,FAM73B,MIR422A,VPS37D(+),AC093642.5,ABCC1,RSF1,FRS3(+),PTRF,RP11-497H16.9(+),TMEM30A,FPGT-TNNI3K,MALAT1(+),PRPF40B,FAM65A,TUFT1,AL591610.1(+),RP11-430C1.1,SCUBE3(+),NDST1,RNU4-2,PRR13,RP13-516M14.8(-),SERBP1(-),GOLGA7B(+),AC004510.3,BNIP2,TSPAN1,RP4-576H24.4,SCAP,PDHX,RN7SL397P(-),BRD3,SRCIN1,LMNTD1,LRRC42,RPL7P41(+),ST3GAL5,TMEM39B,RP11-798K3.3,HOOK2,ZNF573,SMARCC1,BTBD9,CROCCP4,DEGS1,RP1-41C23.1(+),PARD3,CTD-3014M21.1(+),GALNT2,ERCC1,SLC25A17(+),CEBPZ,MAMSTR,KDM2B,KIAA1324(-),TDRKH,CTA-315H11.2(-),PARG,RP11-67A1.2,RP11-13K12.1(+),ANLN,XXbac-BPGBPG34I8.2(+),AC116606.1(+)	A375_shZNF180.UP	A375	shZNF180	UP	0.0729	0.1872	0.389423
MA0019.1.Ddit3::Cebpa	1	1	1511	11340	27945	100565	0.1176	0.2175	,GJD3(+),APOLD1,RP11-33O4.2,KCNK3(-),CTC-524C5.5,BLVRB,TIGD6,RP11-629N8.3,PLCD3,SLC37A4,PGBD5,RAD51L3-RFFL,NFATC2(-),CLEC1A,RNU11,TMEM50B,RN7SL822P(+),FARP2,CXCL2,MIR6791,RP11-536G4.1,ANP32A,SMIM5,AL031777.1,SNRPA,RNU4-77P(-),AC093906.1(-),NPW,SLC1A1,PDXDC1,PPOX,AC010761.14,CA5AP1(+),RP11-122M14.3(-),HIP1,CENPBD1P1,RNU1-27P,ANXA4,TSTD2,HPN-AS1,AC009005.2,MRPL34,SNX8,CIART,RP4-724E16.2(+),KCTD10,NAGS,Metazoa_SRP(-),AC007192.6,RP11-54A4.2(+),CTD-2619J13.8,RNU6-1114P(-),RAB3D,SGF29,AL158048.1(-),RP11-508M8.1(+),MYL6B,RABEPK,FAM47E-STBD1,ADAM11,RP11-489E7.4,FER1L6(+),LASP1,SENP5,CAMTA1,RP11-223J6.2(+),RP11-341D18.5,OCA2,TMSB4XP4(-),AC007192.4,RPS27P5(-),RP11-146F11.2(-),DENND2A(+),AL133247.2(-),ARAF(+),IFNG-AS1(+),SLC45A4,LINC00885(+),PIAS3,CTC-510F12.6,DNAJC1,AC069513.4,AC002117.1,SNHG3,ZNF575,PITPNA-AS1,SH2D3C,RP11-82O18.2,NDEL1,HIST1H2AE,AC005943.2,Metazoa_SRP(+),EBP,SMG1P5,PLEKHG5,PBRM1,CELSR2(+),RNF19B,EYA3,HSPE1P22(+),GTPBP2,AL136419.6,IFNGR2,LINC01567(-),C21orf59,ADAMTS10,RP11-354K1.1(+),LA16c-444G7.1(-),GNB1,SYF2,CYFIP2,FP671120.3(+),GLIS2(+),GTF2H5,HIATL1,TUBGCP5(-),RP11-388M20.7(-),RPL38,RP11-552F3.9,PLAC9,RPL7AP69(-),RP11-494G9.1,ADGRE4P(+),INPP5K,EIF2B5,RP11-535A19.2,KIF20A,CTD-2537I9.16,ANKRD39,HIST2H4A,HECTD4,MAP2K7,MAP4,SIPA1,SEC1P,WBSCR27(-),UNKL,DNAJB6,SERPINF1,RIN2,PTPN1,RP11-15H20.6,LIMD1-AS1,RP11-655M14.12,CCT4,MTHFD1L,ARIH2OS,ITGB3BP,ACSF2,CTC-539A10.7(+),RBPJ,HAS3,RPL9,RP11-348M3.6,NHEJ1,HMGB3P13(+),CUX1,HIVEP3,RP11-316M21.6,NUS1P1(-),FOXO6,AC139149.1(+),CYP2W1(-),NKIRAS1,BORCS5,RP11-114O18.1(-),PITPNM3(+),UBE2WP1(+),RN7SL340P(-),SLC20A1,ZNF282(-),GPATCH3,AMHR2(+),AC006552.1(+),RBMS2,PGAP3,RP11-1081M5.2(+),AC016753.1(+),NCR3LG1,PIP4K2B,RUBCN,KLF12,RFX2,FAM3C,OTOF,MANSC1,NPHP1(+),LPGAT1(+),SLC9A3R2(+),RP11-99J16__A.2,FAM72B(+),AC092846.1(-),ATP2B2,ZNF586,GGA2,LINC00969,PSEN2(+),IRF2,FIGNL1,FAM230C,USP45,NENF,CAPZB,PRKAG1,TRIM11,NCBP1,GDF15,DNAAF1,IDI1,YWHAEP7,CTC-499B15.7(+),RP11-753H16.3,THEGL,ZNF367,PDIK1L(-),LINC01600,SLK(+),RP11-404J23.1(-),RTF1,DST,KIF6,BRCA2,SERBP1,LINC01252,PDGFRL,SARAF,TMEM2,TMEM242,DMAP1,CREG2,RNF115,RP11-126L15.4,METTL20,LL0XNC01-36H8.1(-),PITPNC1,SLCO3A1,FAM136A,GDAP2,GP9(+),RP11-132A1.6,SLC22A11,MRPS24(+),HIST2H2BE,FUT11,RP11-118F19.1(+),RP11-64D24.4,RP13-46H24.1(+),FSCN2,MGST2,RP4-798A10.7,CRISPLD2(+),MIR711(-),PHF20,RP11-84O12.2(-),FALEC(-),RN7SKP126(+),MIR4790(+),RP11-68E19.2,ZNF362,CHST8(-),ZNF57,RP11-446E24.4,PRKAR1A,BCAT2,AC026254.1(+),CFAP61,PYCR2,RAI1,RTN1,TRUB2,TMEM241,ABCB9(+),EPB41L1,PIK3R2,PNPLA7,RCC2P1(+),ZBTB32(+),FAM234A,HIST1H4F,RP5-857K21.4,RP11-346C16.4(+),KCTD9,RP11-439L8.5(-),RPL7L1,CTD-3193O13.12,HOMER1,RP11-83J21.3,CSF3,NTMT1(+),RP11-290L1.3,DBP,TRAM2-AS1(-),RP11-427J23.1,ZBTB37,RP11-153N17.1,COQ2,RP11-383G10.5(-),ABHD12,KCNAB1,RP5-1028L10.2(-),AC011558.5,CTD-3105H18.18,LINC00868(+),CLVS1(+),CCT3(+),DLX1(-),RP11-439A17.5(-),PMS2P4,UROD,HMOX2,RNF40,NPIPA3,UXS1,GALNT11,OGFOD1,PIK3CD(+),SUZ12,HEXB,MRGPRF,DUSP3,LINC01349(+),PPAT,TSC22D2,NAB2,RP11-223J6.2(-),ERCC3,SSBP3,FAM212B-AS1,TIMM44,NBEAL1,AC023115.2,EIF3I,CCDC6,RP11-284P20.3(-),CHRFAM7A,FLYWCH2(-),PPP2R3A,NCOA7,BLVRA(-),RP11-783K16.10,C5AR1(+),RNU1-1,CTC-421K24.1(-),ARL15,HLCS,RASL11A,TYW5,MAPT,PTOV1-AS1,RFC1,EXD3,CANX,AKTIP,KCNE1,MYH9,C7orf50(+),LRRN2,SARS(+),RP13-580F15.2(-),CREB3L2,GOLGA8G(+),AC004754.3,EGFLAM,XG,AC002398.11,MYH14,RP11-697H9.5(+),PTHLH(-),RNU1-3,COL4A2,VWA5B1(+),RSPH6A,SSFA2(-),RP11-254F19.2(+),RPSAP52(+),BSCL2,SNX27,C16orf74,MMAB,RP11-540K16.1(+),RP11-889L3.4(+),TJP1(+),STAG1,MAB21L3(+),SMAD3,NUAK1,RASD2(-),DND1P1,CCM2,POLR3A,GTF2IP4(+),EPB41L4B,AC108925.1(-),IFT27,DDC-AS1,AP2S1,RP4-559A3.7,PTGER4,ZNF700,RP11-671J11.7,KIF2A,DLG4(+),LPIN1,MAP3K1,AP4B1,RP11-206P5.2(-),CTB-134H23.2(+),KLF5,CYP1B1,RP11-666A8.8,C5AR2(+),VOPP1,LAMTOR5-AS1,RP13-104F24.2(+),MIR1303(+),SFRP5(+),LIMS2,PDZD2,HYAL1(-),VN1R7P(-),PTPRF,WDR81,DTX3,U8,DOPEY2,GATSL2,RPL19P20(-),FCGR2B(+),ATP6V1E2(+),NINL,TM4SF4,SLC34A2(+),CHAC1,GVQW2,SNRPGP19(+),SLC44A2,ZNF45,CIR1,WDR82,RP11-435I10.5,CCHCR1,RNA5SP184(-),RNU4ATAC,SPEN,AARS,TCP11L1,LAMC1,DNAH2,ZDHHC21,TRAM2,CTC-436K13.5(+),AL162426.1,RCC1,RP11-264B17.5(-),APBB2,KIAA1217,DYNLL1,ZNF490,RP11-739N20.2,RP11-343H5.6,ZNF670-ZNF695(+),VPS37D(+),KIAA1549,HMGB3P22,AHCTF1(+),RN7SL219P(-),CTPS1(+),USP35,PRR13,RP11-742B18.1(+),RP11-506B6.6,UBTF,PTCH2,ZNF250,SRCIN1,FBXO27,RP11-186B7.4,PACS1,SLC2A7(+),ZNF771,KCTD3(+),BTG1,CNIH3,RP11-474P2.2,KIAA1671,VPS29,SYNJ2,RP11-65D24.2(+),OSBPL5(+),RP11-387H17.6,CRTC3-AS1,ADK,RP11-347C12.12,ANTXR1,SNORA70(+),ZNF579(-),RP11-219G17.4,SDHB,C2orf69,ACOXL,MINOS1-NBL1,FOXP1,PPP1R1C(+),UNK,FOXC2-AS1(+),RP11-431K24.3,CRTC1(+),METTL3,PAFAH2,LL0YNC03-29C1.1(-),CTB-35F21.3(+),SEPT9,GPER1(-),NDC1,AP1M1(+),AC004980.7,KIAA1324,POLRMT,RP11-15J22.8,MIR3189,CA11,RPL27AP(-),VIM,FAM83A,RFFL,MBNL1,NRD1,AC253578.1(+),C19orf54,TMED4(-),PMS2,RP11-834C11.12,C11orf72,PAK6,ATP1A1-AS1(+),RP11-166B2.8,NELFCD,RP11-514P8.8,SLC7A1,SNN(+),CTB-189B5.3,AATF,RP11-460N20.4(-),TMEM141,MPP2,BECN2(+),GRB7,ZNF670,TBXA2R,WARS,EIF4B,NIFK,RP13-395E19.3,SEMA3F-AS1,PSCA,ADIPOR1,RP5-955M13.4(+),ZNF148,ACOT7,MOCS3(-),ZSWIM6,CDC20B,NOP14-AS1,RP11-382B18.3,CENPIP1(+),NMRAL1,RP11-216L13.17,SNORA76C,SENP3-EIF4A1,CFL1P6(+),MTUS2,RP11-38J22.1,CORO2A,SUGP2(+),AC105247.1(+),CABLES1(+),AF146191.8,C22orf39,FAM117A,NFE2L2,RP4-736I12.1(-),XX-FW83128A1.2(-),DUX4L16(+),RBBP5,GPRC5C,OPRD1,XXbac-BPG154L12.5,RP11-403I13.9(+),RXRG(+),ASPSCR1,CFL1P4(+),UBE2G1,RN7SKP183(-),TMEM234,NUDT4,LINC01559(-),PUS7,ZCCHC14,PAN3-AS1(+),CBY3,EMC9,NEDD8-MDP1,GBA2,RBBP7,ZNF846,DRC3,RP11-569G13.3,SDHAP1,OBP2A(-),MAML3,SCPEP1,TEAD2,DCBLD2,RN7SL688P,ACTP1(-),RP11-402N8.1,TRNAU1AP,KCNC4-AS1(+),RN7SL44P(+),ZFYVE28,EAPP,RP4-809F18.2(+),RNU5E-6P,CRLF2,RP1-27O5.3,WDR61,RP11-548K23.11,NPAS2,USP10(-),SCNM1,ILF3(-),CTC-255N20.1(+),AP000350.10,IGKV1D-37(+),RP11-345P4.9,ZP3(+),TOR3A,PMS2P1,GJC3,BAGE2,MIR4464(-),LINC00908,RP11-626G11.5,ZMYM2,SESN2,PAN3,STC1,TRIOBP,RNF212(+),CLHC1,AVL9,CTC-525D6.1(+),HGSNAT,CFAP58(-),NDUFS1,RP11-260A9.1(+),RP11-336A10.5(+),FAM219B,RNU6ATAC,BRF2,RPL19(-),ST5,ANKRD23,GMPR2,DNMT1,ATPAF2,DUX4L30,SENP2(+),GINS4,UPK2,CTB-179K24.3,NUDC,SLC39A11,RTN4,RP11-1334A24.6,RP11-475E11.9,PHLDA2,TRIM72,SLC22A15(-),CTD-2024I7.13(+),MTND4LP22(+),VHLL(-),RPL23P2(+),ZNF663P,RP11-145A3.1,RP11-269G24.4,HIST1H2BN,SLC30A10,RP11-707G18.1,ZNF44,CRLF1,RP11-83C7.1(+),OVOL2,ORAI1,CTD-2246P4.1(-),SLC26A2,MFSD10,ZAR1L,SERPINB3,CENPT,NDUFA3P6(+),LNX1-AS1,PSPH,MAGI1,LINC00339,RP11-470L19.6(+),RP11-753C18.12,HERC2P4,VPS72,RGS2(-),CTD-2206N4.4,DBET,RBMS1,RP11-537H15.4(-),C14orf37,ELOF1(+),ACVR1B,RP11-613M10.9,ZNF562,SRGAP1,SMPD3,FHDC1,SLC22A18AS,RILPL2,RP11-52M17.1(+),RP11-204L24.2,TNFRSF19,RP11-554A11.9(-),MTHFD2,PBX1,GLIS2-AS1(+),AC118754.4(+),ABCA7,RP11-305L7.6,PHF19,CTD-2616J11.10,H2AFV,ABHD3,RP11-624C23.1,NEMP1,TCF19,LPO,TEX37(+),RP11-442N24__B.1,RP11-302M6.4,ELK4,ENC1,RASA4,ALK,RPS24P8(+),ZNF652,EHBP1,VRK2(+),BCL7C,RP11-245P10.8,RNU7-18P(-),RP11-470L19.5(-),RP4-725K1.1(+),AC024560.3,DCTN2,RBAK-RBAKDN,RP11-749I16.3(+),LIMK1,CCT6B,RP11-290L1.2,HIRA,RNY4P30(+),CBLB,SPAG4,KLHDC3,HEXIM2,UTP6,PTCHD3P1(+),SYN3,MIR22HG,RP11-180M15.4,KDR(-),SLC38A2,FAM73A,MZF1,SLC29A2,ZFAND2A(+),SCYL1,C16orf62,TFAP4(-),IPO9-AS1,DHRS12,C14orf80(-),mascRNA-menRNA(-),AL845259.2(-),SSU72P8(+),NFX1,RP11-625L16.1(+),STMN1,LINC00303(-),MAP3K12,CAPN9,SLC35F6(+),RP11-209D14.2(+),ASH1L,MZF1-AS1,B4GALT3,AURKB(+),HECTD3,ABHD8,SLC38A9,PDLIM7,AGFG2,CTD-3222D19.2,RN7SL451P(-),C9orf3,RFC2(-),CTD-2521M24.10,SFMBT2,DTX2(+),SDHAP2,C3orf70,RWDD4,FLNA(+),TNFRSF1B,AC133965.1(+),CTD-3105H18.16,LPIN2,AC130469.2,FAM161A,SPOCD1(+),DNAJC28,EXTL3,RPTOR,ZNF443,TXNDC12(+),PTK2,RBX1,FPGS,FAM129B,RP3-454B23.1(-),NDUFV1,SOX13(-),LINC00431(+),MIB2,RP3-340N1.6(-),NUCKS1,FP236383.2(+),NAA38,WDR37,RRAS,RP11-61J19.5(+),ZMYND15,RNU6-722P(+),CTB-35F21.2(-),RNVU1-15,CTC-436K13.2(+),C10orf107(-),NSF,NPM1P47(-),IRF5,RPL26,UBA52,FCGR3B(-),PLEKHG1,PPP6R1,SUMO2,SRSF9,CTNNBL1,FAM117B,IGF2BP1,RP11-93B14.6(+),RELL1,TNFRSF4(+),AC073370.1(+),RP11-221J22.1(+),UPF3A,AC022173.2,GPC2,SNORA73A,MAPKBP1,SERPINB11,AC016831.7(+),AC091114.1(-),DAGLA,DYRK3,SLC25A21,KCCAT211(+),CPSF3L,S100A7(-),RRN3P2,SEMA4B,MORN3,RP11-434D9.1,RP11-379I19.3(-),RP4-799G3.2(-),NUAK2(+),BORCS7,SACM1L,WDR43,NFIA,PDCD6,TONSL,SNORA50,AC007881.4(+),LRP8,MDP1,ULK4P1,PITRM1,AC002314.4(-),TAF1C,MGC16275,RP11-463O12.5(-),CYP51A1,CTD-2207O23.3,BATF3(+),PARP10,EMP3,MIR422A,DHX15(+),TEX28,AC016999.2,HIST1H2BG,BCL3(+),HOOK2,SRBD1,BTBD9,RP11-262H14.4(-),IQCG,WFDC1,SSU72,AC005355.1,SYNGR4,DPP3,POLR3H,CTA-315H11.2(-),LINC00324(+),PLCXD1(+),RP11-434H6.2(-),FBXO31,LIPH,KLF9(-),EPHA1,AJ003147.8(+),AP000769.1(+),MYO18A,RP11-293P20.2,RP11-231D20.2,URM1(+),ATP13A1(+),PIK3AP1(-),DHX33,FRMD6,PABPN1,ELMSAN1,TP53BP1,PLPP5,CTC-436K13.3(-),FIZ1(+),AD000671.6,ETHE1,DIP2C,ADAR,CH507-513H4.1(+),ATXN1,ALDH16A1,CTB-60B18.10,SYT12,LEMD1,MAP3K13,RNA5SP21,PIK3C2B(-),PPIL3,RP11-796E2.4,DLX2(+),STK19,ENSA,PFAS,HYAL2(+),CNTNAP3P1(+),RP4-604G5.1,ZBTB8B,CASC11(+),SKI,CSRNP2,RPL39P38(-),DUSP1,PABPC1L,SNORA48,ZNF230,RP11-337C18.10,THRA,DPYSL3,FAM222A,RP11-223J6.1(+),RP11-431K24.1,ALS2,AC008781.7,AC007563.5,LGMN,NEDD8,RN7SL390P(+),RP11-447L10.1,RP11-302F12.2(-),CLASP1,GNG3,QTRT1(+),AC012671.4(-),CLDN4,RENBP,RN7SL353P(-),PIK3C2B,CTC-510F12.4,RP11-118F2.2(-),DDHD2,RP11-337C18.8,HNRNPA1P30,EEF1A1P7(-),CDK4,XXYLT1,IL17RC,FKBPL,HIST1H3B,TOMM20,RAB1A,RP1-66N13.4,RP11-29H23.5,VPS53,WARS2,GNA12,RP5-1120P11.1,CDK16,CMC2(+),RAPGEFL1,EIF5,FALEC,MOK,FN1(+),PRKCZ,RP11-81H14.2,RP11-521D12.2,STARD9,PRR14(+),GPR137,ATP9A(+),SYNPO,TMEM68,ARHGAP4,NDRG4,RNF44,RP11-365P13.6(-),RP11-73M7.1(+),RP11-22B23.1,RP11-316M21.9(-),CDC26,PRKAB2,SLC38A1,GNS,TULP4,EIF4A1,KCTD21,ABCB10,KATNAL2,LSM11,GALNT16,SRGAP2B,C12orf73,DLGAP4,RP1-224A6.3,CYB5RL,TFEB,CTC-308K20.1,RP11-74C13.4(+),RP11-506B6.7,RP11-127O4.3(+),RP11-793H13.8,TOLLIP(+),MSL1,RPS20P25(+),AC002398.9,CCDC189,TMEM129,EVC2,PHKG2,CTC-329D1.2,EIF4EBP2P2,AC026202.3,C1GALT1P2(+),PAM16(+),RP11-536G4.2,RP1-163M9.8,BCL9,EXOSC2(+),APOBEC3C,RP5-1115A15.1(+),RP4-647C14.2,BCOR,GAS5,RP11-15H20.7,MIR22,ABI1,DLL4,RN7SL290P(-),RP11-770E5.1,HSPE1P24(-),ZNF710,WDR74,ZBTB8OS,LAMP1,GSTZ1,GTF2IP14(+),MIR1292,MB(+),RP11-779O18.3,PMM1,AQR,PPP2R2D,GML,LIPH(-),TUBGCP2,UAP1L1,LINC01348,CROCC,MIR4436B1(-),ACTN4,ZNF594,RPL23AP19(+),LINC00511,PPP1R15A,FZR1,E2F2,PPIH,RP11-83B20.10(-),STK32B,ADAM24P(+),RIN2(-),TLE2,STAC2(+),LINC00677,C2orf47,ETFB,TRIP10,TACC3,TRIB1,RP11-145A3.2,RP11-666O2.2,GAST(+),MIR4519,RP5-1165K10.2,ZNF628,CADM2,LSM5,RP11-671J11.4,AC245407.1(-),RP4-672N11.1(+),ZNF273,SDC4,RRP36,AL591893.1,INHBE,MKRN1(-),DACT3-AS1,ABR,PHACTR4(+),BSG,RECQL5,RP11-257I8.1(-),RP11-15K19.2,ABCB10P4(-),UBE2R2-AS1,TFAP4,UBXN7,MIR6744(-),CYP1B1-AS1,GPR108,RP11-442H21.2(+),SORCS2,POU6F1,ASB1,RP3-352A20.1(-),NHS,RP1-145M24.1(-),LHB,ILF2(+),SPPL2A,AC106782.20,SAP30BP,RP11-468H14.2,RN7SL190P(-),RN7SL76P(+),USP5,P4HA1,MAP4K5,PVT1,PDE6B(+),LINC00578(-),SHISA4,AP001468.58,ARIH2,NOP14,LMX1A(-),KLHL26(-),BRD8,RP11-326C3.2,ZFAND2B,RNU1-28P,AC010132.10(-),RP11-889D3.2(+),PSMA7(+),NOP56P1(+),C1QTNF6,RP11-134G8.6(-),GDI2,TAF1D,RP11-333E1.1,NFIX,PROX1-AS1,CDK5RAP1,RP11-15A1.7,ATP6V1E1,HIST1H2AK,NPIPB6,GTF2IRD1,STAG3,PI4KB,RYR1,CTD-3105H18.14,CDCA3,VIM-AS1,RELL2,ERI3,TUBB2A,SEPHS2,MED13L,RFPL2,FAM184B,AC015987.1(+),TMEM121(+),DCTN1,AL133247.3(+),SNX29,RP11-396C23.4,FLJ30679(-),UVRAG,RSL1D1,CORO1C,PRG4(+),CTD-2017D11.1,PACSIN2,DUSP14(+),RAC1,ZNF658,KLHDC9,CERK,FAM212B,ALDH8A1(+),FAM110D(+),NIPAL3(+),NAA20(+),GLIDR(+),GRB2,TNRC6A(+),FAM214B,FAM91A1(-),RP11-615I16.1(-),SNX21,EPHB2,BAGE5,RP11-276H7.2(+),APIP,PPP1R13L,LINC00152(+),PHTF1,ZNF706,PGD,H3F3A,MPZL1,RP11-514P8.6,RN7SL70P(-),RP11-212P7.3,RP11-203J24.8(+),SNORD104,HDAC3,UQCRC1(+),snoU13(-),MREG,MICAL2,ADGRE5(+),MUC1,WDR3,LIN37,TYW1B,AC009299.2,RP11-528A4.2(-),LINC01594(+),TTYH2,BACH1,CC2D2A,RP11-848P1.2,NIN,DUXA,GRIFIN(+),RNU5B-1,ANXA1(-),TMEM201(-),ACOX1,CHST12(-),PSMD12,MIR3907(-),DPYSL2,TAF5,MSH2(+),MIR133A2(+),CYP4F12(-),RNF7,MAP3K2,RP1-53C18.3(+),SPATC1L,NDUFS5P3(+),OSTM1,RSG1,YY1,PSPC1,DKC1,CNTNAP3P5(+),CBX8,SLC16A4,RN7SL15P(-),ALDH1A2,YME1L1,PPP4C,PNKP,Y_RNA(+),PRPF4,SLC12A9,SLC25A23,AC092636.1(+),FAM177B(-),SCRN3,ZNF48,RP11-141C7.5,RBPJP5(-),TLCD1,CCNT1,DUX4,HOMEZ,RP11-574K11.32,LGALS12,LSM4(+),RP11-101C11.1(+),ZNF441(+),AC022201.5,ABHD4(-),PTOV1,PIP5K1A,RP11-147L13.15,RP11-475A13.2(+),RP11-215P8.4,RP11-32B5.7,PTRF,CU104787.1(+),ABHD10,RPL3P11(+),ZNF815P,AL591610.1(+),RN7SL499P(+),SNRPC,LDLRAP1,BNIP2,LBX1(+),PDHX,RP4-749H3.2(+),SGSM1,CNST,TMEM143,FIBCD1,GALNT2,MIRLET7BHG,RP11-283G6.3,YAP1,CDCA8,RPRD1B,NAA10,CTD-2083E4.6,LDLR,CEP55,RNA5SP353(+),WWTR1,ELMO2P1(+),CTB-33O18.2(+),LEFTY1,TRERF1,IKBKB,CYB561,GS1-410F4.5(-),MEGF6,SLC8A2,RP11-231C18.3,RP11-473M20.16(-),RP11-572B2.1,MARK3,GAS7,AC093616.4,DENR,IQSEC2,AP000275.65,VCPKMT,NANS,KMT2D,HMGXB3,FAM167A,LRP2BP,IGHV1OR21-1(-),AP001471.1(+),ZBTB46,MAD2L1BP,EDEM2,CCDC28A,MIR762HG,RPL5P26(+),MIR1226(+),OR10H2(+),LINC01531(+),USP11(-),AAMDC,AC004953.1(-),PLAUR,RP11-1348G14.6,RP11-491H19.1(+),GRIK4,TPT1,PIK3AP1,RNU6-465P(+),DACT3,RAB4B-EGLN2,RN7SL817P(-),VTI1A,VAMP8(+),TRMT2A,ARL2-SNX15,AC006460.2(-),TOR1AIP2,TRIM55,RRP12,AC104843.4(+),KDM6B(+),HNRNPU,AC010987.6(-),CASC10,Y_RNA(-),RP5-916O11.2,CLDND2,DNAH2(-),DXO,RP11-625L16.3(-),AC007386.4,PYDC1,KIAA1211,LINC00189,RPSAP2(-),WDR91,DCTN1-AS1,SNRPN,AC004893.11,BCL2L2-PABPN1,LITAF(-),ZNF212(+),RP13-766D20.2,RP11-13J12.2(+),IFT46,AOX2P,AL365502.1,PRDM12(-),TRIO,RP1-68D18.4,RP1-223B1.1,VGLL4,RP11-619A14.3(-),BORCS7-ASMT,MYO5A,RRP1B(-),SPTB,TOR1A(+),HERPUD1,AP3M1,SEC24C,JARID2-AS1,KIF26B,RP1-192P9.1(-),RUNX1,RP11-327P2.5,C2orf57(-),EVC,RP1-37E16.12,RN7SL600P,GLI1,AC010207.1(-),MIR3927(+),PHB2,CACTIN-AS1,RP11-475I24.3(+),SIN3A,MACROD1,KLHL40,MIR5702(-),CH507-42P11.8,CD8B,KLHL5,XXbac-BPG154L12.4,RNU6-419P,RP11-426C22.5,EHD4,JARID2,SYNCRIP,CTD-3148I10.9,PYCRL,NFATC2(+),RP11-589M2.1(+),LMOD1,YWHAB,GTF2IRD2P1(+),ABL1,AC016831.6(-),FAM222B,FAM47E,LRRD1,PYCR1,GGA1,MIR1-1(-),JRK,DDR2(+),GPR157(+),HMGCL,MROH8,ZMYND8,RP5-1119A7.11(+),FMNL3,ERBB2,DROSHA,MDM4(+),CA5A,RNVU1-7,RP11-2C24.3,RBM38(-),RP11-211N8.3(-),PPP4R1L,ST3GAL3,WBSCR28(+),IL31RA,SAR1B,LGALS3BP,WSCD1,RP11-45P15.4,RNA5SP24(-),SNHG25,PCAT7,CTDSP2,LIAS,RP11-571E6.1(+),KIAA0232,SNORA25(-),APOBEC3D,CTA-941F9.10(+),STAMBPL1,SUZ12P1,RP5-956O18.2,APOL2,CLIP2(+),SCAF1,TSN,RP11-11N7.4,LNX1,IGFBP7-AS1,SMYD3,STK24,DDOST,VWA8,RNU6-450P(+),KCNAB2,HERC1,NFKBIZ(-),RP1-102K2.8(-),TEX28P2,MIR1915,RNU2-2P,RGP1,PHF12,PLXDC1,ARHGEF28,RN7SL473P,ERLIN1(+),CD44,LAMB1,MEGF9,C1orf127(+),ELL2P1,CITED2,snoZ6(-),INTS9,AC027612.4,MTOR,EDEM1,MRGBP,Z98744.1,AHDC1,C17orf105,ZNF609,CDHR3,CETP,NOXA1,RP11-338C15.3(-),CTD-2319I12.2,ALDOAP1(+),AC004854.4,TMCO3,CYP51A1-AS1,NEK8,NUDT21,PLCB3,DCLRE1B,INPP5D,HCG20(+),CIC,NPIPB9,RP11-690J15.1,RP11-1069G10.2,POLR2J4,RNU1-143P(-),RP5-1039K5.12(+),RHPN2,BAD,CTC-548K16.1,NOCT,SH3D21,GREB1,GNG12,PNPLA3,PHF21A,SOST(+),ADAMTSL4-AS1,RP11-428O18.6,HOXA3,MRPL37,FAAP20,LINC00638(-),RNF135,RP11-359K18.4(-),PRCAT47(-),STAG3L3,RASA4B,DDC,ERN1,LHFP,ALX4,DSTYK,SEC22B,SRGAP2D(+),TANC1(+),TMEM161B(+),KLF3-AS1,RP11-353N4.5,LINC01547,ITGA6,PDXK(+),CCNI,PAEP(+),RP3-473L9.4,TYRO3,OSM(+),EDEM1(-),COQ10B,SLC22A18,RN7SL491P(+),SMURF1,CD9(+),MASTL,HNRNPC,RP11-506M12.1,NR1D1(-),TP53BP2,OR6J1(+),ANKRD13D,CTD-2006C1.13,ARHGEF18,STT3B,TTPAL,CTC-360J11.7(+),TNFAIP2,PMS2P2,PRRC2B(+),RP11-310H4.1,MCOLN2,CH507-528H12.1(+),MYBL2(+),CYB5D1,SGK1,PTPRN2,ADGRG6,AK2,DUX4L29(+),AL450992.6(+),HHAT,P4HB,ZP3(-),MED15,ZNF131,CDCA2,CTB-133G6.2,HNRNPUL2-BSCL2,MTMR12,Metazoa_SRP,LYSMD1,UBE2V1P8(-),B3GALNT2,ATRN,SMIM24(+),GOLGA1,STK40,RP11-287D1.2,CDC25A,SERAC1,CUEDC1,RP11-74C1.4,RP4-633I8.4(-),ZNF791,THUMPD3-AS1,C1orf109,TCEB3CL2,HIST1H2AB,BCL2L13,RP11-449H15.2,bP-21264C1.2,SP4,GRK5,MED18(-),CHCHD6,UQCR11,TMEM221,RP11-849F2.7,RNF220,GPR17,SNORA14B,SERINC3,RP11-65I12.1(-),AKAP10(-),WHSC1L1,MPHOSPH10(-),RP11-386G11.5,KCTD15(+),LLfos-48D6.2,SMG1P3,DISC1,APTX,ARFGEF2,U1(+),PLEKHG3(+),ADCY6,FLYWCH1(+),SOS1,KDM2A,MOGS,ZNF296,U1,RNH1(-),CRK,AKR1B1,TNS3,PTPN3(-),SCO1,AC099796.1(+),TCEA1,AKT3,SGSM2,KLHDC8A(+),ABHD5(-),ARHGAP26,NME4,PFKP,RNU6-1274P(+),SSPN,RNU2-21P(-),SMARCE1P7(-),AC125232.1,ZFAND5,SPATA2,MFSD12,SOX13(+),C12orf76,RPL23AP20(-),EFCAB7,PARP16,SLC6A9,AC034220.3,RP11-1099M24.6,PTGFR,CTC-548K16.1(-),MEF2D,RP11-460I19.2(-),RP11-486A14.2,CDC42EP4,RP11-367J11.3,SPDYE10P(-),RPS26P49(+),TNIK,AAR2,MCF2L,GPC6,TNNC2,POMT2,MIR4435-1(-),MIR21(-),RP11-603J24.14,SPOCK1,AP1M2(-),CTTNBP2NL(+),ATHL1,ZNF254,ZBTB45,ZNF638,TEX2,HMGN2,COA7(-),PKN1(+),CHCHD2P8(-),FMN1,UBAP1(+),ABCC1,PARN,TUFT1,RP1-45N11.1(+),ETF1,TACC2,SH2B3,CYFIP1,C6orf226,FAM20A,CTD-2616J11.11,GTF2F2,RP5-832C2.5,NOP56,RP11-111K18.2(+),RP11-278L15.6,CTD-3074O7.5,ERCC1,AGPAT1,PMAIP1,AC099796.2(-),ROR1(+),NOC3L,KIAA1324(-),BRCA1	A375_shZNF180.UP	A375	shZNF180	UP	0.1176	0.2175	0.54069
MA0715.1.PROP1	1	1	1404	11447	57034	71476	0.1093	0.4438	,RP11-33O4.2,RN7SKP289(-),RP11-746P2.6(-),BTC(+),FBN2,RN7SL822P(+),CXCL2,PLPP1,NXF1,ANP32A,ADGRF3,CYTIP,PDXDC1,SWT1,RGL1,CTD-2047H16.2(+),MIR181D(+),FOS,RCAN2,HIP1,SNAI1,FGGY,ANXA4,CTD-2005H7.2,RP11-702F3.4,COA3,SLC43A3,KCTD10,AC007192.6,RNU6-1114P(-),RAB3D,SGF29,RABEPK,SBNO1,SNORA63(+),RP11-489E7.4,FER1L6(+),HOXB3,RP11-34F13.2,CAMTA1,BAALC-AS2,OCA2,AC007192.4,RPL27,WNT3,AL133247.2(-),IFNG-AS1(+),NSFL1C,RP11-697H9.3(-),LINC00885(+),RCC2,SFXN2,SND1,GRID1(-),ZFHX3,RN7SL97P(+),SNHG3,SRSF3,HIST1H2AG,PITPNA-AS1,RAP1B(+),VTCN1(-),TIPRL,Metazoa_SRP(+),MLLT11,CELSR2(+),CTA-397C4.2(-),NXPH1,ZNF658B,DLX2-AS1,LINC01119,HSBP1,SP2-AS1,bP-2171C21.3(+),HERC3,RP11-889D3.1(+),RP11-66N5.2(+),GTF2H5,SLC25A13,SPTBN1,HIATL1,TIPARP,CCDC127,EXOSC3P1(-),CIRH1A,CTD-2616J11.16,EIF2B5,PLAC9,RPL7AP69(-),STC1(-),INPP5K,RBFOX2,ZNF681(+),UBR4,SEC1P,STARD4-AS1,ZFP64,RPL22,STPG1,AC003090.1,ARIH2OS,RP11-339B21.11(+),CACNA1D,LINC01214,IGF1R,RNU5D-1,ZNF354A,THOC5,RP11-368J21.3(-),USHBP1,LINC00544(+),MYOF,CCP110,AC093495.4,TBC1D2B,NHEJ1,PGM2L1,CUX1,HIVEP3,NOS1AP,IRF2BP2(+),RP11-114O18.1(-),CTC-347C20.1,FAM114A1,LINC00704,PDXDC2P,PLEKHH2,RP11-1081M5.2(+),RP11-632K20.2(-),BABAM1,DNAAF3,PIGX,WDR83,DNMBP,AP4E1,MIR3179-2,RFX2,RUBCN,MANSC1,FAM72B(+),RNA5SP442(+),AC092846.1(-),AC003002.4,RP11-1167A19.6(-),GGA2,BSDC1,FAM230C,FZD9(+),BRD2-IT1,AC092675.3,KSR1,CAPZB,RP11-293P20.4,PRKAG1,RP11-110I1.13,bP-2171C21.3,UBB,DNAAF1,FUS,TOE1,FJX1(-),EPB42,THEGL,LINC01600,RTF1,RP11-359B12.2,RNU6-100P(-),ZBED1(-),GRWD1,USP2-AS1,CALU,WDR1,SARAF,MCHR1(-),RPS27P1(-),SSC5D(-),TMEM242,DMAP1,RP11-568K15.2(-),RNF115,KIF5B,FAM136A,CPNE5,LHFPL2,MRPS24(+),LZIC,FUT11,KLHL18,RP11-118F19.1(+),RP11-661A12.5,RP11-64D24.4,RP11-20B7.1(+),BCDIN3D-AS1,PSMB2,RPS26,RP11-489P6.2(-),SRCAP,MIR4790(+),FAM71A(+),CFAP61,IGFBP1(+),TRUB2,MTMR14,DIEXF(-),SBK2(+),SSC5D,SCNN1A,PIK3R2,MYLKP1,NFATC2,GABRB3,TRAPPC2P1,ZNF789,HIST1H4F,SKIV2L2,CTD-2201E18.5(+),RP5-857K21.4,RP11-511B23.2,JAZF1,NMT2,MED11,LINC01523(-),SNX1,U91328.1(-),TRAM2-AS1(-),MIR222HG,RP13-270P17.2,AC097713.5(-),SMTN,NMNAT1,RP11-66N24.4,RP5-1028L10.2(-),PTPRJ-AS1(-),NMI(-),LINC00868(+),CLVS1(+),LINC01429(-),HMGN2P17(-),RP11-439A17.5(-),CCDC66,MIR34AHG(+),PMS2P4,KIF14,STXBP4,MIR99AHG,RP13-516M14.4(+),LIMA1,OGFOD1,RP11-386P4.1(-),PIK3CD(+),RP11-314A20.5,DUSP3,CDK6(+),CTBS(-),AP003356.1(+),ABI3BP,HOXB-AS3,FAN1,NCKAP5L,MAD1L1,RIOK3,RASL11A(-),SSBP3,AC023115.2,AC104802.1(-),MUC2(+),PPP2R3A,BLVRA(-),NUP214,CRAMP1,CREB5,AL160056.1(+),FDPS,CTC-421K24.1(-),FRMD5,CTB-5E10.3,HLCS,CCZ1,NFIB,FUZ,MMADHC(+),POLM,SPECC1L,RFC1,RP11-161H23.9,RP13-1016M1.2(-),MRPL16,IFT172,AKTIP,RP11-968A15.8,SNX3(+),RP11-666A1.4(-),CCDC3,PDE4DIP(+),SARS(+),PAPOLG,RP11-458D21.1(+),BBS9,RNU4-13P(+),GATAD2B,GOLGA8G(+),AC141928.1(+),AL021918.2(-),WDR34,LRRC23,TRIM37,MYH14,AC068533.1(+),LINC01181,OTUD3(+),AC091939.1(-),FBXL13,COL4A2,PPP1R12B,MIR3687-2(-),RP11-25K21.6,SSFA2(-),DEF6,SNX27,RP11-400N13.1,GRHL3(+),NDE1,NANOGP3(-),ATP2A2,TIPARP-AS1,CTC-293G12.1(-),RASD2(-),ZC3H8,POLR3A,AC108925.1(-),HPCAL1,AMBRA1,RP11-81K2.1,CXCL1(-),RNU6-1088P(-),COPS4,MAP3K1,ZNF616,RTEL1(+),RNU6-990P(-),RP11-206P5.2(-),PNRC2P1(+),ADIG,UNC5A(+),CCPG1,TMEM99,LAMTOR5-AS1,RP13-104F24.2(+),FAM168A,KAT8,RP3-477M7.5(+),CCZ1B,VTRNA1-1,JAK1,RP11-486M23.2(+),FXN,PPFIA4,ZNF561,HSPB11,RPL19P20(-),EML2,RN7SKP143(-),STX18-AS1,PDCD6IPP2,NIFK-AS1,GVQW2,AC108142.1,RP1-97D16.1(-),RAB4B,RPUSD2,ZBTB20,WDR82,RP11-156P1.2,PPP1R3C(+),KIF7,RP11-38J22.1(-),TCP11L1,RALB,RPL10A,DNAH2,RAB12,ZDHHC21,RCC1,THUMPD2,APBB2,EEA1,TNKS1BP1,Z93930.1,RP11-158I3.1(+),FAM72A(+),EIF3J-AS1,MMRN1,AC112518.3(+),RP11-343H5.6,HSPA1A,U8(-),COL5A1,AL591034.1(+),SCAF11,CTPS1(+),LMNA,RP11-159D12.2,SUMO1P1(+),UBTF,LAMA3,CTD-2528L19.3,RN7SL397P(-),KCNH1,EGFR,RP1-41C23.1(+),OIP5-AS1,PARD3,PACS1,SLC25A17(+),KCTD3(+),ACACA,MRI1,RP11-155D18.12,RP11-84A14.4,MB21D2,DNAH14,RP11-574F21.3,snoU13,MYO9B,VPS29,DPY30,KIAA0907(+),RP11-196G11.1,ANTXR1,DAB1,RP11-126K1.2,RP11-544O24.2(+),MNT,RP11-872D17.4,ASXL2,FOXP1,PPP1R1C(+),SEMA5A,RP11-431K24.3,ITGA9,ACLY,RP11-982M15.6,OLA1P3(+),CTB-35F21.3(+),RNU6-1082P(-),CCDC7,DENND4B,NDC1,SRGAP2,PHF5CP(-),RP11-395P13.4(+),LRRC57,CA11,VIM,TPI1P1(+),RNU6-246P(+),MBNL1,RSL24D1P1(+),TBX1,RN7SL16P(+),GPNMB,GPAT2,SLC7A1,GMDS,PTPRF(+),FMO5,BECN2(+),GRB7,RP1-261G23.7,MYO6,FAM65C,FAM104A,PTPRG,ZNF92(-),AC009065.2,ACOT7,RP11-304F15.3(-),GLIS3,ZSWIM6,CDC20B,RNU7-173P(+),RP11-1348G14.8,PHACTR4,KIF28P,RP11-38J22.1,CORO2A,AC105247.1(+),PPP2R2B,GTF2H4,CREBBP,ZNF41,CTB-31N19.3,PAPPA,SLC25A25,FLT1,GPRC5C,RPS6P23(+),LINC00487(+),CTD-2006C1.2,RXRG(+),CFL1P4(+),RP11-561B11.1(+),SPATA6,UBE2G1,RN7SKP183(-),LINC01559(-),U47924.6,FOXO1,CREBRF,NCALD,ZNF846,AC006159.5,MAML3,RNU6-912P(+),SCPEP1,RN7SL688P,ACTP1(-),KCNC4-AS1(+),DCAF8,GTF2H3,EPS15,NOTCH2P1(+),BTN2A2,RP11-114H24.6,SIPA1L3,SNORA33(+),MAL2(+),WWP2,AC016696.1(+),ITSN1,HIST1H2BB,ELMO1,AP003419.11,RP11-111H13.1,GJC3,HIST1H1E(+),RSAD2,WIPF2,POLDIP3,TMEM65,EIF1(+),ADGRL1,LINC00869,SMIM10(-),RP5-1092A3.5,RP11-341G5.2(-),CHCHD7,RP11-466A19.1(-),ATP6V1C1,UFSP2,CDC42EP3,AC013436.6(+),RP4-569M23.5,KRT8P28(+),ARSI,ZNF547,NDUFS1,RP11-291H24.1(-),RP11-569G13.3(-),RNU6-543P(+),ST5,AGO1,VGLL3(+),NACC1,UPK2,THEM4(-),RP11-108F13.2(-),CTB-179K24.3,HSP90AB1(+),NOL6,RHOBTB3,EIF4BP3(+),IRAK2,ANKRD10,RP11-196G11.4,RASAL2-AS1(+),CTD-2024I7.13(+),RP11-1398P2.1(+),RPL23P2(+),GJA5(+),CLASRP,AC008671.1(-),ZFP30,RP11-196G11.3,RP11-83C7.1(+),OVOL2,ORAI1,MIR365B(-),CTD-2246P4.1(-),RNU6-189P(+),RP13-270P17.3,SLC26A2,TMX2,RP11-352G9.1,RP11-493L12.6(-),RP11-110I1.12,AC009313.1,RBMS1,SPECC1L-ADORA2A,RP11-613M10.9,UFC1,ETF1(+),ZBTB3,TBC1D1,IGFBP3,STAMBP,SPIDR,L3HYPDH,HES7,PCNXL2,CNOT4,SH3PXD2B(+),RP11-1080G15.1,PBX1,RP11-305L7.6,PHF19,RP11-586K12.4,RP11-158I3.3(-),FNBP1L,RP1-122P22.2,RP11-349K16.1(+),HYI-AS1(-),ZFHX2,FKBP6,BOLA3-AS1,ATXN2L,MIR3159(+),RPS24P8(+),CCL24(+),EHBP1,HGS,RPL23AP59(-),RNU7-18P(-),ZNF695(+),HMGB1P26(+),RP11-145E5.5,MACF1,RP11-7N14.1(-),RP11-278I4.2(-),TMEM53,PLCXD2,KLHDC3,MIR3153,KCNN2,KDR(-),BOLA3,LINC01476(+),THADA,RP5-1097F14.1(-),KLF6,NAIF1,C16orf62,DPH1,RP11-15I11.2(+),NLK,RGS5,RP13-104F24.1(+),TEKT3,NFX1,DHX29,RBM8A,RHNO1,ARRDC3(+),RP11-745C15.2,TMC1,RNU12,INCENP,RP1-148H17.1(-),NEXN,SFMBT2,CHEK2,DENND1A,CPNE1,RP11-627G18.4,KPNA7,AL159977.1(+),RP11-1348G14.5,MLST8,RPTOR,TXNDC12(+),AP1M1(-),PTK2,ECSIT,RP11-488C13.4(+),ZNF235,AATBC(+),RP3-454B23.1(-),PLAG1,PPM1H,PLXNC1,CH17-78J1.1(-),SPSB1,POLR1B,RPS15AP5(-),GPANK1,INPP5B,NKILA(-),MSI2,XPR1,PTPRN,GPR37L1(+),RP11-18B16.2(+),CTB-35F21.2(-),RP11-736I10.2,NPM1P47(-),LGR5,TXNIP(+),MIR4783(+),GADD45A,PLEKHG1,RP11-168K11.3(-),TRERNA1(+),RP1-43E13.2,IER5,INTS4P1,RP11-646J21.6,IGF2BP1,AP003900.6,SULF2(-),GLRX,IGFBPL1,SRGAP2D,CSDE1,AC073370.1(+),NAALADL2,RP11-304F15.4(+),SNORA73A,RYBP,RASSF6(-),CXCL1,ELP3,ABHD14A,DYRK3,KCCAT211(+),CPSF3L,PTPRM,CRB1,CCDC64,BIN3,COG2,RP11-603J24.4,AC074338.5,CAND1,FRYL,WDR43,SBDS,LINC00398(+),PDCD6,RNF149,PRRC2A,MIR4638,TVP23B,RNU6-347P(+),RP4-663N10.3(-),TAF1C,SLC25A24,COL8A1,AC006452.1(+),RNU6-847P(+),RP11-977G19.11,EMP3,CNPY3,RP13-157F18.2(-),DHX15(+),CH507-513H4.3(+),AC144836.1(-),TMX2-CTNND1,VSIG10L,BCL3(+),TUBA1C,SRBD1,SSU72,CCDC8(-),AC126281.4(-),RP11-291L22.9,PRSS16(+),RNF8,RP13-415G19.2(-),ANXA1,RP11-11M20.4(-),FOXM1,AC122136.1(-),RPS20P32(-),DHX16,CHD1L,MIA,RP11-293P20.2,SEMA3A(-),BCAT1(+),SNAI1(-),TRMT1,FAM133B(-),RP11-345J4.3,CTA-331P3.1(-),ELMSAN1,KB-1042C11.1(-),HMGA1,PRR7-AS1,TAS1R1,DIP2C,RP11-154D17.1,CPQ,LINC01555(+),SPAG17,ADAR,COQ5,NDFIP1,ATP6V1G2-DDX39B,AC093382.1(+),CH507-513H4.1(+),HERC2P5,ALDH16A1,SH3RF3,KMT2C,LLNLF-187D8.1(+),SDAD1P1,IPO9,RPUSD2(-),RP11-34F13.3,RP11-347C12.3,C6orf120,PSMB3,RP4-604G5.1,HEXIM1,KLHL14(+),C1orf189,PHC2,CASC11(+),RUFY1,CYP27C1,CNTD1,UBR5,PABPC1L,CTB-186G2.4,SNORA26(+),RP11-337C18.10,VEGFC(-),AC226118.1(+),XBP1,RP11-973N13.2(-),AC008781.7,CRYZL1,RN7SL636P(+),LINC00407,RP11-479O9.4(+),CTD-2378E21.1,CAPG,RPS9,FCHSD2,AC012314.20,DDHD2,SMARCA4,SRGAP2C,STK35,MAPRE3,XXYLT1,S100A10(+),C1orf143(+),RP11-667F9.2(+),ALOXE3,LINC00545,CTD-2192J16.24,FAM53A(+),RNU6-1137P(+),THAP7-AS1,RP11-267N12.1,GDF5,SNAP23,RP11-148B3.2(+),RP11-973N13.3,METTL9,MEGF11,PRKCZ,COA1,RP11-521D12.2,ELAVL1,RAD52,AC002306.1(+),PNRC1,VDAC3,GPR137,RP11-466A19.4(+),PSMG4,MTCO1P24(-),DLG1,TUBA3FP,REV3L,RPL7P19(-),KATNAL2,RP11-541N10.3(+),FAM60A,LSM11,SRGAP2B,SNRPG,UNC13B,RP3-429G5.5(-),RSPH14,LINC01574(-),RPS24,CDK18(-),SRD5A3-AS1,RPL35P5(+),SLC35C2,CDAN1,ANLN,RPS20P25(+),RP11-277B15.3,EVC2,RP11-977G19.10,TMEM14B,CHST12,HIPK1,7SK(-),DCLK1,RP1-163M9.8,RP5-1115A15.1(+),CTB-147N14.4,RP11-440L14.1,PKD2L2,PRKCH,ABI1,DLL4,RN7SL290P(-),ZNF710,RP11-63A11.1,SLC43A2,MB(+),RP11-779O18.3,RP1-276E15.1(+),KLF10,HECTD2,CBX3,P2RX5-TAX1BP3,KRT10,LINC01348,SNORA22(+),LHX1,RP11-567L7.5(-),CTD-2185K10.1(-),ACTN4,CA13,ZNF594,PPP1R15A,ADGRA2,RP11-396C23.2(-),RP11-83B20.10(-),STARD13,GXYLT2,RP11-533N14.3(-),RP11-298I3.6,RP11-179H18.5(+),RN7SL596P(-),C2,RP11-582E3.4(-),OLFM1(-),IL1RL2,RP5-1102E8.3(-),RP11-666O2.2,RP11-727A23.5,GAST(+),RN7SKP98(-),DEFB103B(+),EPS8,TNNI3K,CTD-2006K23.1,PGP,RP4-753F5.1(+),DLEU1,RPL7L1P3(+),RP11-671J11.4,PCBP3,CIZ1,MIR629(-),RP11-77H9.6(-),NR1D2,IL6R,TNFAIP6(+),ALOX5AP(-),DEK,RRP36,RNF114,AL591893.1,JKAMP,SPRED1,PATL2,EIF1AD(+),RP11-394I13.1,TULP3,ABCB10P4(-),RP11-445F12.1,CTD-2227E11.1(+),UBXN7,DGKZ,AL662800.1,NEDD4(+),CTD-2314G24.2(+),RAPGEF4-AS1,CCT6P1(+),LGR6,KCTD7,Y_RNA,SP1(+),FAM127C(+),C19orf53,RAB13,MBNL2,ADCYAP1R1,RTCB,MAP4K5,FAM185A(+),THRAP3,RP11-219B4.6,SOCS3(+),LINC00578(-),PPCDC,GTF2H1(-),MEMO1,HIRIP3,ARIH2,DOCK4,LMX1A(-),NOL9,ZNF675(-),RP11-412D9.4,CWF19L1,HNRNPA2B1,LINC00963,BHLHA9(+),BNIP3L,RNU1-28P,PCBP4,RNU6-881P,NOP56P1(+),WBP1L,CAT,SP7(-),SLC9C2,TAF1D,RP11-333E1.1,RP11-466A19.1,NFIX,CTA-292E10.6,LINC00379(-),LINC00689,CCNT2-AS1,TGFB2-OT1(-),SNORD38(-),CCDC84,PI4KB,RN7SKP117(-),RP11-624A4.1(+),RGS20,ATG7,VIM-AS1,ERI3,RNU7-62P(+),TUBB2A,CEP19,MED13L,RNU6-326P(-),PTBP2,U2(-),FAT1,RP11-396C23.3(+),LINC00564(+),MAPK1IP1L(-),HSPA1L,RNU6-528P(+),PPP1R10,EPS8L2,RN7SL14P(+),MMP19(-),RNU6-1,MRGPRX2(-),ART2BP(+),AL133247.3(+),EXOC2,ANXA7,OPA3,PACSIN2,DUSP14(+),RAC1,CD74,ZNF658,EIF3D(+),RP11-259G18.1,RP13-379L11.4(+),HLA-DMA,NIPAL3(+),C17orf80,LRP4(+),RPL12P2(-),FAM91A1(-),CTD-2256P15.3(+),AP1S2,ATP9A,AC098872.3,COL15A1,KSR2,MT1A,RP11-394O2.3,RBM20,C21orf62-AS1,AL354984.3(-),RP11-85O21.5(-),BRD2,ADGRE5(+),WI2-2373I1.2(-),STK38L(+),TYW1B,AC009299.2,LINC01594(+),RPL11,CC2D2A,EIF4G3,DUXA,CKS2,RNU5B-1,ABHD14B,TMEM201(-),ANXA1(-),RP11-856F16.2,ARHGAP44,CTD-2587H24.5,CROCC2,CCDC149,PSMD12,AL354806.1(-),DPYSL2,RP11-574K11.24,EIF2B1,SPATS2L,HCN2,AP000320.7,MIR548AT(+),HCN1,OSTM1,FBXO3,CPD(+),RASA3,PHF3,RN7SL15P(-),SLC16A4,TMEM47(+),DEDD,LINC00624,AC069368.3,VPS13A,MIR3161(+),Y_RNA(+),SIPA1L1,IL15,TRPM6,CHST11,SEPT11,RP11-903H12.5,CRY1,HIST1H2BJ,CCNT1,RP11-574K11.32,CACYBP,HSPD1P3(-),UBE2K,CDC42BPB,MCC,TRIM41,THEM5(-),ZNF629,UBE2L5P(+),AC022201.5,PIP5K1A,RP11-483I13.6,RABGAP1L,RP11-475A13.2(+),RNU6-725P(-),AC009120.4,GDI1,ANG,FAM96A,RP11-434D12.1,LINC01592,FPGT-TNNI3K,RP5-1087E8.2(+),CDH13,AL591610.1(+),PDE7B,SNX9,MED14OS,RP13-516M14.8(-),AC006076.1(-),BNIP2,INADL,PPP1CB,CEP250,DNMBP-AS1,LMNTD1,INPP5A,ABHD14A-ACY1,CCDC130,TLE6,GALNT2,WDR26(+),INTS4P2(-),TDRKH,TRPS1(+),CNGA1(-),XXbac-BPGBPG34I8.2(+),MIR1289-1,RP4-756H11.4(-),GABRB1,CEP55,RNA5SP353(+),FOCAD,ZBTB48,ACBD5,RP11-483I13.5,SS18L2P1(-),MED14,TBPL1,GS1-410F4.5(-),TTLL6,RNU6-91P(+),RP11-231C18.3,PCSK2,MIA-RAB4B,RBM47,NPM1P14(-),MARK3,CTD-2061E19.6(-),THAP7,RP1-309K20.6,GAS7,RNU6-8,HBP1,AC093616.4,HIST1H2BD,C10orf91,HDAC1,KMT2D,ECE1,H6PD(+),CCDC28A,ADAM12,AAMDC,CTD-2278I10.6,AC004953.1(-),C9orf135(-),GPCPD1,AC007365.1(+),RP11-134N8.2(-),TSPAN9,PIK3AP1,RNU6-465P(+),RAB4B-EGLN2,FBXO3-AS1,RNU1-59P(+),PIH1D1,IGFBP7,SLC1A4,SMC6,SORBS2,MYOM3,PPFIBP1,ATE1,TOR1AIP2,AC006460.2(-),CTB-99A3.1,RASSF8(-),Y_RNA(-),RP11-344A7.1(+),RP5-916O11.2,EXOSC7,RP11-574F21.2,AC142472.6,SOD2,AP000304.12,SH2D6,EPT1,KIAA1211,ASAP1,RPSAP2(-),CTD-2012J19.3,RP11-701B16.2,CH17-472G23.4,RP11-13J12.2(+),ST14,RP11-91I20.2,C11orf84(+),VKORC1,RP11-577H5.5,MIR4435-2HG,RP11-504P24.5(+),TMEM160,GOSR2,CDC14A,LSM14B(+),RP11-551G24.3(+),MLPH,TYW1,AC144449.1,SEC24C,NCOR2,RP4-717M23.2(-),TANK,CKAP4,RUNX1,PDLIM5,ZNF781,SLC9A9,BCAS2,EVC,RN7SL600P,ADAM10,TRPC4AP,RP11-586K12.5,RP11-467L24.1(+),ATP2B4(+),SIN3A,AC074391.1,WDR55,EHD4,TBC1D8,YPEL5P2(-),RP11-697N18.3,EIF3FP1,ABL1,GGA1,AC061992.2(-),SMIM14,EDIL3,DDR2(+),OLA1,ZMYND8,TUBGCP5,CTD-2083E4.4,RP11-219B4.5,MMP23B,SIX2,RP11-640M9.4(+),RP11-359N11.1(+),NT5C3A,PPP4R1L,VARS2,RP11-124N14.3(-),IL31RA,TPPP,SAR1B,RNASE4,MIR8083(+),RP11-637O19.3,CTD-2337A12.1,IQGAP3,RP11-467H10.2,RP11-305L7.3,AC061992.2,ARHGAP42,RP11-371F15.3,RNU6-289P(+),TRIP13,CTC-559E9.4,SERTAD2,FAM183A,MRPS5,PPTC7,RP11-141M1.3,LNX1,VWA8,RNU6-450P(+),DRAXIN,KCNAB2,GRIN2D,SHC3,INO80E,TTLL1,MFN2(+),KIF20B,PLB1,RP11-567J20.3(+),ATP6AP1,TMEM183A,CIR1P3(+),BHLHE41(+),ERC1,SMAP2,CTD-2562J15.6(+),RP11-78A18.2(+),BRD4,PHF12,PLXDC1,MOB1A,RP5-855F14.2(+),ARNT,ARHGEF28,RP11-8L2.1,USP36(+),PDE4DIP,RN7SL473P,RP11-7K24.3(-),EHD2,CAB39,LAMB1,ZNF124,DAPK3,ST8SIA2,RP11-252C15.1,ELL2P1,TAF4B,snoZ6(-),CTC-526N19.1(+),SSH3,AC008072.1(+),CDC42SE1,WDPCP,SORCS1(+),C17orf105,CTD-2378E12.1,DAND5,CS,RP5-1074L1.1,CTD-2260A17.2,RP11-347C12.4,AC013472.4,STK38,NUDT21,SMC5,RN7SKP88(+),TBC1D1(-),AGAP1,CTD-2521M24.5,RP11-365O16.6,RN7SKP17(-),MIER2,SEPT7P9,BAD,GNG12,RP11-297K8.2,ACSL3,HNRNPA1P55(+),SH3BP4,PHF21A,ADAMTSL4-AS1,NCOA6,AC009941.1,RP11-26J3.4,USP40,RASA4DP(-),RP11-359K18.4(-),NUMA1,PFN1P9(-),SLC29A1(-),RP4-663N10.2(+),ZNF687,LHFP,ANK1,SRGAP2D(+),PRKDC,CGGBP1,EXOC1,GTF2IP13,FTH1P12(-),RP3-473L9.4,SAE1,EDEM1(-),SMURF1,CAV1,CD9(+),AL161935.1(+),MRPS18B,HNRNPC,DENND3(+),KCNIP4,TP53BP2,KCNQ4,BAG3,WI2-1896O14.1,PDE1C,TXK(+),ANKRD13D,ZDHHC13(+),HOXB-AS2,ASCC1,CTC-360J11.7(+),APPBP2,VPS11,RP11-338C15.5(+),IFT81(+),CTC-471J1.8,M1AP,AFAP1,LGALS3(+),CH507-528H12.1(+),NAB1,SEPT7P2,KCNMA1,PSMB5,PTPRN2,ADGRG6,WDR83OS,AMD1,POLD4,RP11-632K20.7(+),RP11-63L7.5,HEATR9,MTMR12,POU2F1,RPL7P30(+),UBE2V1P8(-),RP11-63P12.7,UBAC2,USP7(+),AC104777.4(-),SERAC1,CUEDC1,PDE4D,FAM107B,CHCHD3,PALLD,LINC00402(+),HIPK1-AS1,MAST2,TCEB3CL2,SH3PXD2A(-),CHUK(+),CTNNA1,TMEM263,GLUDP5(-),PRMT2,RP11-449H15.2,CHCHD6,SLC25A26,TVP23C-CDRT4,BTF3L4,SNORA64(+),MYL12A,PPP1R36,AC013472.3,RP11-386G11.5,PLA2G1B(+),LLfos-48D6.2,DISC1,APTX,AL138721.2(-),RNF212B,FP671120.1(+),RP11-504P24.9(-),U1(+),KB-1639H6.2,ADCY6,PRR7,SOS1,RAD9A,ZC3H4,ZNF296,RP11-105C19.2(+),U1,TNS3,MED19,MUTYH,SCO1,RPL7P33(-),C6orf132(+),TCEA1,ATL3(+),RNU6-340P(+),FOXK2,PDCL3,RCAN1,RP11-82L18.2,FOXO3,MRPL11,RP11-663N22.1(+),OBFC1(+),AC125232.1,RNU6-7,SPSB2,RP11-793I11.1(+),THEM4(+),RP11-946P6.4(-),RPL23AP20(-),RPP38,PARP16,RAD1P1(-),PTGFR,CTC-1337H24.3,CTC-548K16.1(-),FAM134B,CASQ2(-),HAUS2,GPR156(+),MCF2L,GPC6,CDRT4,SORCS1,WAPL(+),VEGFA,POLR3GL(-),MIR21(-),MTAP,CEP85,PIAS2,OSMR-AS1,ARG2,OTUD7A,RP13-870H17.3(-),CCL26(-),DHODH,MRPS18CP6(+),FMN1,APBA2,RORB,ABCC1,CTD-2201E18.3(+),NEXN-AS1,PRPF40B,SCUBE3(+),CYFIP1,AC004510.3,SCAP,OPTC(-),RP5-832C2.5,CTD-2528L19.4,TOM1L2,LRRC42,RNU2-19P(+),TRIM67(+),FRMPD4,ERCC1,POGZ,EIF3J,ROR1(+),KDM2B,KIAA1324(-),USP12(+),PARG	A375_shZNF180.UP	A375	shZNF180	UP	0.1093	0.4438	0.246282
MA1495.1.HOXA1	1	1	670	12181	18073	110437	0.0521	0.1406	,APOLD1,UBE2V2P3(-),RP11-848P1.5,KCNK3(-),RP11-746P2.6(-),GABRB1,CNIH3,MB21D2,FOCAD,RP11-574F21.3,RPS20P32(-),BTC(+),SLC37A4,RBM39,SYNJ2,HMGB1P11(-),AKR1C2,RNU11,VTCN1,HS3ST3A1,HOXC6,SLC25A12,FBN2,HIST1H2BL,GS1-410F4.5(-),CYB5D2,NT5C3B,ANTXR1,ZNF844,RP11-544O24.2(+),CTB-129P6.4,ZNF579(-),RP11-45I20.1(-),RBM47,ELMSAN1,AC093906.1(-),SLCO2A1,SPECC1,LINC01605,SLC1A1,THAP7,ARL4C(-),SEMA5A,SWT1,PPP1R1C(+),LINC-PINT,RNU6-8,FIZ1(+),TNS3(-),RP11-166D19.1,ACER2,C10orf91,STMN3(+),USP34,HDAC1,CDK14,OLA1P3(+),KMT2D,KPNA2,TRAPPC9(+),RNU6-1082P(-),VPS13D,S100A13(+),NDUFA6,FAM83C-AS1,FGGY,KIAA1324,CARD8,SYT12,MAP3K3,PHF5CP(-),ADAM12,LINC01447(+),RP11-395P13.4(+),S100A10,GRHPR,CDC37L1,SH3PXD2A,CIART,FOCAD-AS1,ARFGAP2,RP5-1021I20.4,RP4-555L14.4,OTUD7B,CCDC115,RP5-1087E8.3(+),RABEPK,PIK3AP1,RNU6-465P(+),RPS25,DUSP23,RSL24D1P1(+),SNORA63(+),BLZF2P(+),CTD-2105E13.16,GPR89A,LARS2,BEST4(-),PLK3(+),CAMTA1,ZNF571,PSMD10,CTD-2044J15.1,RP11-834C11.12,RP11-341D18.5,LARS2-AS1,BAALC-AS2,RP11-120M18.2,RPS27P5(-),ATE1,RP11-698N11.2(-),MIR4771-2(+),UBR5,RP1-257I20.14,PABPC1L,CTB-186G2.4,IFNG-AS1(+),RP11-697H9.3(-),VEGFC(-),MIR3656,RP11-433J22.3(-),RHBDD2,SND1,MRVI1-AS1,CPEB4,AC069513.4,AC002117.1,ZFHX3,SRSF3,OLFML2B,S100A4(+),HOXC-AS3,RP11-574F21.2,SUV420H2,HIST1H2AG,STRCP1(+),PPP1R2,AC007386.4,CLASP1,LINC00661(+),Metazoa_SRP(+),RP11-57A19.4,PTPRG,COL11A2(+),RP11-84A19.2(+),BORCS8-MEF2B,NF1,MIR4771-1(-),ZNF92(-),PIK3C2B,ACOT7,DLX2-AS1,CACNA2D3,GLIS3,AL121970.1(-),CHD7,AVEN,PIK3CB,IFT46,PHACTR4,S100A10(+),RP11-667F9.2(+),RNF141,RP4-607I7.1(+),RP11-577H5.5,AL590683.2(+),RP1-228H13.1(-),RP1-68D18.4,RP11-889D3.1(+),MTUS2,RNU6-1137P(+),RP11-66N5.2(+),ZNF114,GOSR2,ZNF428,FP671120.3(+),THAP7-AS1,CDC42BPA,GTF2H4,SLC25A13,STAT3,SPTBN1,INPP4A,CTB-31N19.3,CLIP1-AS1(-),RRP1B(-),MLPH,TYW1,CCDC94,AP1B1,AC144449.1,IMP4,NCOR2,BCAS3,FLT1,RPS8,RP11-973N13.3,RP11-148B3.2(+),7SK(+),KIF26B,OPRD1,METTL9,METRNL(+),RUNX1,CFAP73,NKIRAS2,TOMM40,RBFOX2,ADGRA3,BCAS2,COA1,CXCL8(+),ADAM10,TRPC4AP,MAP2K7,RAD52,RP11-467L24.1(+),DYNLT1,AC002306.1(+),TSNARE1,TBC1D13,STARD4-AS1,WBSCR27(-),RP11-380J14.1(+),GPR137,UNKL,EPS15L1,MAGIX,RP11-505C13.1(-),MACROD1,PAN3-AS1(+),LINC00467,MEIS2,CALR,HDAC9,STPG1,CTB-134H23.3,KLF13,RAP1A,ARIH2OS,TUBA3FP,MIR3143,NAA16,SDHAP1,AC006159.5,PHLDB1,SCPEP1,TPGS1,LINC00921,ACTP1(-),NR4A1,TRNAU1AP,KCNC4-AS1(+),SRGAP2B,DCAF8,DLGAP4,MYOF,NOTCH2P1(+),RPL9,TFEB,SLC26A9,AADACL4(+),ABL1,MAGEA6(-),GGA1,CUX1,HIVEP3,DNAJC7,TBC1D14,EDIL3,RP11-793H13.8,MEN1,RP11-192C21.2(+),BORCS5,RP11-114O18.1(-),CALHM2,HIST1H2BB,HOXC10,ANLN,PEPD,PCGF1,AC006552.1(+),LINC00704,NT5C3A,BAGE2,GTPBP3,VARS2,AP004371.1(-),RP11-632K20.2(-),WIPF2,WBSCR28(+),GARNL3,PRSS23,DNMBP,7SK(-),RNASE4,OTOF,ZNF524,RP5-1115A15.1(+),LINC00630,CTD-2337A12.1,LINC00869,NRAV,AL009179.1,SMIM10(-),LINC00969,PSEN2(+),CTC-429P9.4,FAM230C,LIAS,RNU6-289P(+),RP11-269F19.2,BMP8A,RP11-341G5.2(-),CHCHD7,LRCH1,AC092675.3,SNORD46,SNORA25(-),CAMK2G,PRKAG1,TRIM11,KBTBD2(-),FAM183A,ADCY3,B3GNT7(-),KLHL10,RP5-956O18.2,CTD-2377D24.6,MLEC,LINC01600,RP11-359B12.2,TBRG4,CTD-2185K10.1(-),ACTN4,SMYD3,STK24,PLEKHO1,HSPB7(+),TMEM134,CKMT1B,TLE2,KIF20B,PLB1,ZNF540,HCG24(-),RP11-1017G21.5,MED27,TMEM41B,NADK,RP11-298I3.6,ERC1,EIF6,AL021807.1,SMAP2,ZFP69B,FAM72D,SLC2A4RG,SLC30A10,ZNF227,RP11-582E3.4(-),RP5-855F14.2(+),SLCO3A1,IL1RL2,KARSP2(-),ARHGEF28,CPNE5,ZNF263,LHFPL2,PDE4DIP,CD44,SLC26A2,ERRFI1,HIST2H2BE,RP9P(+),RP11-1140I5.1(-),CITED2,RP11-493L12.6(-),MGST2,NDUFA6-AS1,AC027612.4,NRIP1,MTOR,ZBTB8OSP2(+),HIST1H2AI,THSD4,SPI1,B3GNTL1(-),SPECC1L-ADORA2A,RP11-298J23.5,P3H4(+),GTF3C1,C14orf37,LEPROTL1,CADM2,WDPCP,POU3F1(+),ZNF609,SUMO2P17,LDLRAD3(+),DAND5,SPIDR,STAMBP,CLSPN,TLE4,MED24,AC005578.3,KLHL33,AL591893.1,TCP1,TRAPPC4,RP5-857K21.4,PATL2,RP11-204L24.2,CNOT4,ABR,JAZF1,CTD-3193O13.12,EIF3C,AGAP1,ERV3-1,HIST1H4J,VPS37C,MIR4427(-),AC005808.3,RP11-181K3.4(-),BAD,IRF6,PRRX2-AS1(-),DGKG,GNG12,LINC01523(-),SNX1,MARS,AL590683.1(-),PRDX1,FANCC,FAM127C(+),RP11-442N24__B.1,RP11-302M6.4,POU6F1,EIF3CL,RP3-352A20.1(-),AC009941.1,MBNL2,SH3TC2,RP11-26J3.4,MIR3159(+),ZNF738,AC005537.2,FAM46B(+),EHBP1,TMEM87B,VRK2(+),RP11-245P10.8,ABHD12,PFN1P9(-),RP11-405F3.5,RP5-1028L10.2(-),GFM2,AC024560.3,PDCD5(+),ELP2,SNRNP40,RP11-353N4.5,MKL1,RP11-5P18.5(-),C19orf68,CLVS1(+),PDXK(+),GTF2H1(-),PRPF3,DMD,ARIH2,RP3-473L9.4,ZCCHC8(+),TYRO3,SAE1,KIF14,STXBP4,HIST1H2AH,CAV1,RP5-875H18.9(+),LINC00963,ZDHHC20,HNRNPC,AC114752.3(+),MIR3153,HEXIM2,BHLHA9(+),NWD1,RP11-506M12.1,MRPS27,PTGES3,MIR4733,PKD2L1,THNSL2(-),THADA,ASCC1,KLF6,JUP(-),SORL1,C16orf62,RP5-1128N12.2(+),SNORD55,RP11-382A20.5,RP11-809O17.1(-),BAIAP2,SSBP3,RNU6-592P(-),SEZ6L2,JADE2,RP11-310H4.1,SSU72P8(+),TEKT3,ADGRG1,EIF4H,AC074289.2(-),SLC35F6(+),ATP6V1E1,AC114752.1(+),SEPT7P2,MAP4K2,SF3B3,RP11-745C15.2,KCNMA1,RN7SKP117(-),PSMB5,RP11-624A4.1(+),NEK4,INTS4P2,PTPRN2,NCOA7,RP11-474O21.5(-),RGS20,TMC1,FMO4(+),ERI3,RNU7-62P(+),PDE10A,RP1-148H17.1(-),U2(-),FAT1,RP11-93H10.1(+),NFIB,WIPI1,RP11-159D12.10,MMADHC(+),RP1-137D17.1(+),SPECC1L,SDHAP2,SLC35D2,RP11-632K20.7(+),RFC1,DENND1A,ROBO3,MMP19(-),ARHGAP12(+),UBA3,GTF2IP1,WDR95P(+),SMIM24(+),RP4-583P15.14,TRAF3IP1,CUEDC1,PDE4DIP(+),RP11-74C1.4,FNBP4,OPA3,FAM32A,SMAP2(+),RP11-255H23.2(+),PTK2,PACSIN2,BBS9,JAM2,GATAD2B,AL021918.2(-),SNAI2,CTNNA1,BCL2L13,RP5-1128N12.3(-),ALDH8A1(+),MYH14,GSS,TAF6,HLA-DMB,NIPAL3(+),PLAG1,NBPF25P,LRP4(+),CHCHD6,LINC01181,RP4-667H12.4(+),TVP23C-CDRT4,PRMT5,SNX21,PPP1R12B,EPHB2,RP11-298I3.1,SERINC3,RP11-146I2.1,SSFA2(-),MSI2,ATP9A,SLC23A2,KSR2,SNORA64(+),CYP4F9P(-),STK32C,PROZ(+),PPP1R36,DDX23,CFAP36,VTA1P1(-),FP236383.2(+),RP11-543G18.1(-),HIST1H2BK,VRK3,RP11-386G11.5,C21orf62-AS1,MIB1,AL356693.1(+),LAMC2(+),CHCHD5,KCNN3,HDAC5,AC092839.3,RP11-85O21.5(-),SMAD3,UTP11L(-),MARCH1,AC005158.1(-),TNXB,SGPP1,RP11-495P10.3,STK38L(+),ZC3H4,CETN2(+),AMBRA1,RAB7A,TET2,AC009299.2,GADD45A,SCO1,SLC39A6,LINC01594(+),ATXN7,BACH1,RP11-528A4.2(-),DFNB31,FDPSP7(+),RELL1,CKS2,ASPHD1,ATL3(+),CSDE1,RHEB,AC073370.1(+),GLULP3(+),PTGES(+),ST13P19(-),ANO8,VOPP1,GNB2,KCNK9(-),NSL1,CEP41,FAM168A,CH17-472G23.1,TRNP1(-),RNU6-7,MIR548AT(+),CXCL1,RN7SKP49(+),GRM7,OSTM1,AHNAK,DYNLL2,RP11-314N2.2(+),PSPC1,RTFDC1,PARP16,RRN3P2,NRP2,ARID1A,AC005523.3(+),TMEM47(+),STX18-AS1,MYO10,PLCD1,TM4SF4,BIN3,Y_RNA(+),AC108142.1,AC083864.3,RP11-379I19.3(-),GOLGA2,RP1-97D16.1(-),AC092636.1(+),AC074338.5,EID2,AC093166.3(+),RP11-156P1.2,RP11-903H12.5,TNNC2,CDRT4,CRY1,HIST1H2BJ,RNU4ATAC,ATG4A,EFTUD1P1,LINC01066(+),ARID1B(-),KREMEN1,ITGAD(+),PAXBP1,LRRC15,THUMPD2,ARHGAP9,RP11-120K18.3(-),ZNF638,COL28A1,DYNLL1,AC006452.1(+),RP11-739N20.2,CHCHD2P8(-),FMN1,ANG,APBA2,GPR89B,RP11-215P8.4,MTUS1,RPF2,FAM96A,CTD-2201E18.3(+),CHST3,AHCTF1(+),TMEM30A,LINC01592,AC144836.1(-),RAB3B,TUFT1,AL591610.1(+),FDPSP2(+),PDE7B,FAM216B(+),RP11-430C1.1,LMNA,IMMT,SNX9,FHIT,PRR13,GDF15(+),RP11-742B18.1(+),RP5-832C2.5,RP11-252M21.6(-),BRD3,PPP1CB,AC007003.1(-),INPP5A,TATDN3,HOOK2,RPS4XP18(+),CIRBP,CNST,CCDC130,TMEM9,TLE6,PARD3,WFDC1,SSU72,CTD-3014M21.1(+),PACS1,RP11-278L15.6,GALNT2,AC126281.4(-),ERCC1,MGA,AC005355.1,CNPY4,AC083899.1(+),USP12(+),RP4-656G21.1(+),PTGR2,PARG,ACACA,XXbac-BPGBPG34I8.2(+),AC116606.1(+)	A375_shZNF180.UP	A375	shZNF180	UP	0.0521	0.1406	0.370555
MA0100.3.MYB	1	1	1926	10925	23385	105125	0.1499	0.182	,RP11-33O4.2,TTC7A,KCMF1(+),SLC37A4,ETV6,RBM39,RP11-958N24.2,E4F1,RAD51L3-RFFL,FRG2,NCMAP,CLEC1A,CDH15,RP11-578C11.2(+),SLC25A12,FARP2,MIR6791,RP11-275I14.2(+),RP11-259G18.3,SMOX,MAPK8IP1,SLC25A39,CDHR2,ACO2,ZDHHC11(+),C20orf181(+),SLC1A1,FAM63B,SWT1,NECAB3,DIDO1,HMGN2(-),APC2,PGBD4(-),AC010761.14,RGL1,CA5AP1(+),SLC28A3(+),RP11-231C14.6(+),FAM64A(+),HGH1,ATF4,NDUFS6,TARBP1(-),FGGY,ANXA4,CTD-2005H7.2,MKNK1-AS1,COA3,CTD-2126E3.3,HPN-AS1,CDC37L1,RP4-724E16.2(+),KCTD10,Metazoa_SRP(-),MYL6B,SBNO1,FAM47E-STBD1,RP1-125I3.2,RP11-216P16.6(-),NCKAP5,DNAJC16,KIF9,TACC3(-),RPL31,FAM57B,RPS12P23(+),RP11-34F13.2,SCAMP5,CAMTA1,RNA5SP351,RP11-223J6.2(+),RP11-341D18.5,BAALC-AS2,ST20-MTHFS,C19orf52,ELP5,BDP1,ABCG8,MLLT3,PAQR6,WFS1,LINC00265(+),KNSTRN,MIR3939,PLA2G2E(+),SLC45A4,CDC5L(-),SFXN2,HNF1A-AS1,AC002117.1,ZFHX3,SDK1,ARHGAP1(+),CYP51A1P2(+),RP11-436D10.3,RBCK1,AC114271.2,MED4-AS1(-),TIPRL,Metazoa_SRP(+),MLLT11,SMG1P5,PBRM1,CTD-2526A2.5(+),CERS2,RP11-57A19.4,PDIK1L,RP1-117O3.2,PPFIA3,TUG1,LINC00158,AC004901.1,ZNF627,C21orf59,GUCD1,AP001462.6,RNF141,RP11-234K24.3,CLNK,SPSB3,ZNF488(-),FP671120.3(+),PAX2,GTF2H5,TUBD1(+),SPTBN1,RP11-177H13.2,HIATL1,EXOSC3P1(-),RPL38,CTD-2545G14.7,CTDNEP1,PLAC9,DALRD3,CSNK1D,EIF2B5,RP11-29H23.4,KIF20A,ATXN10,ZNF681(+),ZNHIT1,IGFBP3(-),UBR4,HECTD4,MAP4,SIPA1,STIM2,STARD4-AS1,BID,RP11-296K13.4,RP11-599B13.7(-),GNG10,SYT12(-),LINC00467,AC003002.6,AC003090.1,PRR36,MTHFD1L,ITGB3BP,LINC01214,PEX16,AMPD3,RP11-368J21.3(-),ZNF76,LINC00544(+),SNHG7,RBPJ,RPL9,SH3BP2,IGSF3(+),TBC1D2B,NHEJ1,CDC25C,RP11-474N24.6,SYT11(-),PRKRIR,CUX1,NOS1AP,SDCCAG8,BORCS5,RP11-114O18.1(-),DUXAP8,FAM213B,RP13-126C7.1,FAM114A1,HSPA8,LINC00704,RP1-317E23.6,CPT1C,DNAAF3,PIP4K2B,DNMBP,SMYD4,RUBCN,RP3-438O4.4,TEFM,CEP72,DENND2C,AP3M2,RP11-680F8.3,LRIG2,RNA5SP442(+),RP11-336K24.12(+),VDR,AC003002.4,ATP2B2,KLF9,RP11-424I19.2(+),ACOT12,FAM230C,NENF,PODXL,KSR1,CAPZB,RP13-554M15.8,PRKAG1,TRIM11,AC022210.2(-),RNU6-560P(-),RP11-67L3.5,AC012370.3,RP11-753H16.3,EPB42,TAZ(+),MYLIP,RP11-480I12.5,SLK(+),CARS-AS1(+),ATF1,RTF1,RP11-359B12.2,MBTPS1,ZNF440,C1QTNF3-AMACR,FAM92A1,CEP89,DST,RP11-814P5.1,WSB1(-),MAP1S,GTF2IRD2,DDX17,CPSF1,USP2-AS1,PES1,CLPTM1L,RANGAP1,CTD-2012K14.8,TAGLN2,SLC25A30-AS1,CREG2,RNF115,CDNF,FNDC3B,PITPNC1,C1orf87,LCE5A(+),TGIF2-C20orf24,RP11-132A1.6,RPL23AP86(+),GS1-600G8.5,MIS18A-AS1,RPS15A,RP11-118F19.1(+),PPP1R3E,LPCAT1,RP11-533E19.5,CRISPLD2(+),TNPO3,RSC1A1(-),CTC-338M12.9,PSMB2,SRCAP,RP11-68E19.2,DHCR24,AZIN1-AS1,MIR6738(-),RP11-446E24.4,PRKAR1A,SNRPD3,NHSL1,RBM42,CFAP61,NASP,TMEM9B,STAU1,IGFBP1(+),CTD-3035K23.7,RCOR3,CTA-503F6.2(+),RP11-293M10.2,KATNBL1(+),EPB41L1,COPS3,MYLKP1,ZNF783,DYRK1A,GABRB3,TRAPPC2P1,HSP90AA1,LDHBP1(+),RP5-857K21.4,SSNA1,SDHC,LRP1,RP11-466C23.5(+),AC005808.3,RP11-306I1.2,LINC01057,SNX1,PPM1B,ARRDC2,FFAR4,AC004257.1,AC006369.3(-),AC108004.3,SLC25A19,AUNIP,EPB41,DPPA2P2(+),MED29,MINK1,PTP4A2,MYO19,LZTFL1,ZMIZ1,RP5-823G15.5(-),ELP2,NMI(-),RP11-661A12.9,AC011558.5,LTBP3,GLIPR2,TARBP2,MGAT5,RP11-279O9.4,DLX1(-),CALHM3,AC092117.2,MIR99AHG,MAMDC2-AS1,AC010878.3(+),UXS1,PSRC1,RP11-428C19.4,OGFOD1,RP11-132A1.4,CCDC47,SUZ12,MST1P2,RB1,AC058791.1,AAAS,SAT2,RP11-347D21.1,FNDC3A,MAD1L1,RAB34,NAB2,RP11-223J6.2(-),ERCC3,UBXN6,SSBP3,ACTB,AC023115.2,EIF3I,AC003688.1,CYP4F12,PPP2R3A,SNORD2,RP6-74O6.2,CRAMP1,NELFB,SLC9A8,FKBP10,MROH6,FRMD5,PPM1D,RP13-977J11.9(+),GLA,PPIE,KCP,NFIB,AL136221.1(-),FUZ,MMADHC(+),PYGO2(+),RP11-161H23.9,RP11-415C15.1(+),RP11-435I10.6(+),IFT172,RAB22A,GTF2IP1,ZCCHC7,FBL,VCL,RP11-968A15.8,CTD-3252C9.2,ABLIM2,VAMP1,RP11-34D15.2,KCNQ1,ZNF420,IQSEC1,ANO6,NACA,CREB3L2,BBS9,AL021918.2(-),WDR34,LRRC23,RP11-455G16.1,CTD-2132N18.3(+),UBE3A,RP11-772C9.1(-),SH3GL1,PTHLH(-),LINC01181,RP1-39G22.7,KCNIP2,ATP1A1(+),FBXL13,SNORA9(+),SNORD12C,PPP1R12B,RBM34,GLDC(+),RP11-25K21.6,SHBG,SSFA2(-),RP4-539M6.19,LINC01004,CLSTN1(+),AKAP13,RP11-400N13.1,RP11-568G20.2(+),RP11-61J19.3(+),ST7L,SF3A3,FLAD1,SMAD3,RP11-12D16.2(+),DND1P1,FLJ37453,PTGER4,CETN2(+),RP11-81K2.1,CTD-2545G14.6,RP11-347C12.10,LINC00152,SLC39A6,CKAP5(+),FCGR2A(+),SLC28A1,AUP1,DNAJB12,CTB-134H23.2(+),RP11-537I16.2(+),A3GALT2,AL022344.7(-),RP11-75C10.9(-),ZFAS1,PLA2G5,MPHOSPH8,RP11-666A8.8,TOR1B(+),TMEM99,CSNK2A1,LAMTOR5-AS1,AC104667.3(-),RP11-498J9.2(+),FAM168A,SFRP5(+),VN1R7P(-),GCDH,TGIF2,RP5-875O13.6(+),FRY-AS1,CCDC74B,CPZ(+),LINC01138,FXN,PTPRF,PPFIA4,SAP18,EML2,GALNT9,ANKRD20A4,HPCAL4,ATP5J2-PTCD1,EPHX1,RP11-96C21.1(-),LEPROT,GVQW2,PIK3CD-AS2(-),RP11-1348G14.4,DIXDC1,TRIM29(+),ESPN,STARD4,RP1-97D16.1(-),GOLGA2,RP11-13K12.2(+),NUP88,WDR82,RP11-435I10.5,KIF7,CCHCR1,FAM53C,RARG,IPO4,RNU4ATAC,SCARB2,PLEKHH3,PPP1R13B,ODF2,PIGM,DUSP16,CTD-2024I7.1(+),RP11-38L15.8,RP11-258C19.7(-),RP11-264B17.5(-),AF129408.17,EEA1,SMIM12,ZNF655,RP11-275I14.4(-),C1orf35,DYNLL1,YIPF2,HSPB6,RP11-343H5.6,ILF3,KIAA1549,RP11-138I1.4(-),COL1A2(+),AHCTF1(+),GLMP,LMNA,YPEL2,RP4-735C1.6,RNU4-2,RP11-424I19.1(-),FHIT,SUMO1P1(+),SERBP1(-),PSMB8,RP11-506B6.6,IGKV2D-40(+),RN7SL397P(-),PTCH2,ZNF250,SRCIN1,TMEM39B,RP1-41C23.1(+),BCL2L2,OIP5-AS1,PARD3,PACS1,RAB20(-),GLTSCR1L,RP11-607P23.1,ACACA,COL5A2(+),ZNFX1-AS1_2,LRRC3-AS1,HOTAIRM1_1,AC010547.9,RP11-574F21.3,DNASE2B(-),MYO9B,snoU13,VPS29,GEMIN7,PRH1,UHMK1,ALPK3,MRPL49,CRTC3-AS1,ADK,RP11-347C12.12,SLC17A5,DAB1,RP11-126K1.2,HRH1,RMND5B(+),MINOS1-NBL1,FOXP1,PPP1R1C(+),SEMA5A,CNNM2,UNK,LIG1,RP11-431K24.3,STK10,METTL21B,PAPLN(+),LINC00327(-),SEPT9,DDX56,SRGAP2,KRT78(-),LMBR1L,DTD1,RP11-533E19.7,RNF212,WBSCR27,WI2-2334D6.1(-),AC119751.4(-),RP11-78J21.7,MIR6831,ST3GAL2,CTB-25B13.9,C3orf84,PADI2(+),TGIF1,VIM,SDHB(-),CCDC115,RFFL,SLC2A1-AS1(+),STX5,RSL24D1P1(+),GATA4,PAF1,MUS81,RP3-449H6.1(+),GNL1,NELFCD,MINCR(+),G6PC3,DANT2(+),RP11-193F5.1,AGTRAP,RPL36AL,ABCB8,MRVI1-AS1,PPP1R37,ZP1,DUS2,ZNF668,WARS,EIF4B,ATP6V0C,GPRC5A,CTD-2655K5.1,MSTO2P,RP5-955M13.4(+),GLIS3,CIB3,TRNT1,TPTE2P5,ICT1(+),MOCS3(-),CDC20B,ATOH8(+),LRRC24,EFCAB2,CENPIP1(+),RP11-762I7.5,PHACTR4,PPP5D1,CRADD,ALDOA,RALGDS,RP11-492E3.2(+),ANAPC2,RUVBL1,AC105247.1(+),KCNN4(-),GNRHR2,CREBBP,ZNF41,ARV1,LRRC46,CABLES1(+),C22orf39,FGF11,FAM117A,NFE2L2,PSMB8-AS1,RP11-325D8.1,RNU1-38P(-),IMP4,SLC25A25,RP11-393N21.2(+),CAPN2,IQCC,RPS6P23(+),ZNF641,RP11-403I13.9(+),MMGT1,UBE2G1,TMEM234,RHOD(+),ANKS3,NPTX1(-),NUDT4,GRK4,EPS15L1,FOXO1,SELPLG(+),RP11-505C13.1(-),AMACR,GATA2-AS1,NEDD8-MDP1,TMEM158(+),RNU6-993P(+),NCAPG2,CYSTM1,MARK4,NAA16,MAML3,TEAD2,KAZN,RNU6-838P(-),ACTP1(-),RP11-402N8.1,DCAF8,HNRNPH2,CD7(+),IREB2,SRRM2,NOTCH2P1(+),PHKG1,SIPA1L3,CDA,MTF1,GPR137C,CIAO1,SNORA33(+),RP1-27O5.3,APLP1,SPATA13,WDR61,HHLA3,APBB3,USP10(-),HIST1H2BB,SGTA,FAM156A(+),AP3S2(+),PDZK1P1,CTDSP1,BAGE2,ZNF20,RP11-626G11.5,NPHP3-ACAD11,TMEM9B-AS1,RP5-991G20.1,PAN3,CTD-3131K8.2,ZNF524,STC1,TMEM120A,CH17-373J23.1,RP11-30K9.6,SYAP1,CYP4F22,RP5-968P14.2,CACNA1A,RP11-806H10.4,ZC3H12D,IER3,CDC42EP3,DCST2,KRT8P28(+),KAZALD1,HSPB2-C11orf52,ZNF547,CTD-2369P2.12,VGLL3(+),GMPR2,CTD-2623N2.11,DNMT1,LMAN1L,TMEM255B,TMEM237,RP11-1035H13.3,MTMR4,ISG20L2,UPK2,FBXO6,THOC1,THEM4(-),CTB-179K24.3,TMEM116,SLC39A11,U4(+),HAGH,ATP1B3,RP11-475E11.9,EML6,RP11-636N17.1(-),RHOBTB3,RAD1,SCD,SKI(-),GIPR,DANT1(-),RPL23AP37(-),SLC30A10,RPP25,MTCO1P3(+),AC008671.1(-),RP11-414J4.2,BCDIN3D,RP11-83C7.1(+),OVOL2,MIR365B(-),SOGA1,ERRFI1,RNU4-1,RP11-352G9.1,LNX1-AS1,AP5Z1,LINC00339,AC007391.2,VPS72,RP11-393K12.2(+),DOT1L,RBMS1,RP11-31F15.2,CADM1,C14orf37,RP1-261G23.4(+),RP11-613M10.9,INPP4B,INMT-FAM188B,FHDC1,STAMBP,SLC22A18AS,RP11-293A21.1,MIR636,ADA,MIR4648(+),RP11-295P9.2(+),OTUD1,TAF12,PCNXL2,EARS2,CD2BP2,RILPL2,CLP1,KLHL33,RP11-832A4.7(-),METTL1,COG8,RP11-204L24.2,RHEBP1,C7orf57,SYVN1,MIR34A(+),LINC01335(-),SH3PXD2B(+),SLC35A4,FAM231C(-),LINC01063,PABPC4,PBX1,ABCA7,RP11-305L7.6,PHF19,XXbac-B444P24.13,COL19A1,VAPA,NEMP1,HERC2P10,RP4-676L2.1(-),TCF19,LINC00545(-),LA16c-444G7.1,RP11-173M1.4(+),CTD-2357A8.2(+),ZNF829,HLA-Z(+),RP11-745C15.2(-),ALK,EHBP1,RP4-553F4.2,BCL7C,TTYH3,RP11-245P10.8,ELOVL5,SLC25A30,RP11-749I16.3(+),MACF1,CCT6B,UHRF2(-),RP11-649E7.5,RP11-37N22.1(+),UQCRHL(+),FLJ26850,HIRA,RP11-316O14.1,SPAG4,HEXIM2,APBA2(+),MIR6511A3,NWD1,CTC-412M14.6(+),RP11-680F8.1(+),ERCC4,GSK3B,MIR1245A(-),CFAP126,PTGES3,PIN1,PKD2L1,RP5-1068H6.6(-),AC073094.4(-),GALK1,TLDC1,TFPT,PRCC,KLF6,NAIF1,DPH1,FOXRED2(+),TRPV1,RP11-315I20.3,IPO9-AS1,MIF4GD,RP11-307N16.6(+),HMGB1,BAIAP2,TMEM191C,DHRS12,ATRIP,SALL2,mascRNA-menRNA(-),SSU72P8(+),NFX1,BMS1(+),RP11-625L16.1(+),STMN1,HDGF,MAP3K12,AP2B1,POPDC2,TMEM208,EGLN3,RBM8A,JPH3,RHNO1,RP1-80N2.2,PPP1R9B(+),TP53I13,ABHD15,CWH43(+),SLC25A24P1,RP11-961A15.3,GSK3A,LINC00352(+),AGFG2,KDM5C(+),RP11-571M6.15,C16orf95,PPP1R2P1(-),C2orf42(+),RP11-290H9.2,SLC13A3,RP1-148H17.1(-),C9orf3,RGS10,EPC2,CHEK2,DENND1A,C1orf229,WDR95P(+),AC133965.1(+),RP11-860B13.1,RUVBL2,RABL6,FAM161A,MIR4651(+),PSMG1,SPOCD1(+),ASMTL,RPTOR,TOR2A,DDX42,PTK2,LRRC29,JAM2,TNFRSF1A,AATBC(+),LINC01170,LINC01251,ITGA10,RP3-454B23.1(-),TMEM198,PLXNC1,RP3-495K2.1(-),HNRNPA1P41(+),TARS2,RP11-415J8.3,AL137800.1(+),INPP5B,MYL6,CD27-AS1,VANGL2,TMEM119(-),IRAK1,LIPA,IKBKE,RP11-434D2.9,LRRC14,DDX23,FP236383.2(+),RP2,TXNDC16,SNORD42B,TLN1,CTB-134F13.1,KCNK5(+),KCNN3,RALGPS1,RNVU1-15,HOXA1,CTC-436K13.2(+),DIP2B,RP11-483H20.4(+),CGN,CD70,ATG9A,NSF,MARCH1,RPL26,CD3E(+),RAB7A,AC016738.4,TXNIP(+),AC053503.4,CTD-2116N17.1,PPP6R1,SRSF9,CTNNBL1,IGF2BP1,GLRX,HLA-DRA,IGFBPL1,RRBP1,CSDE1,BET1L,PIAS1,ECSCR,MROH7-TTC4,NRL,AC022173.2,SNORD27,RP1-4G17.5,HS1BP3(+),GADD45B(-),PCYT1A,RP11-525A16.4(+),RP11-173M1.5(-),MFSD11,ZNF548,KLHL21,FAHD1,CTD-3184A7.4(+),MAPKBP1,CXCL1,C19orf47,FAM13B,LINC01354(+),OTULIN,DYRK3,TSC22D4,SPPL3,IMPDH1,RRN3P2,RP13-463N16.6(+),SEMA4B,RP5-1098D14.1,HTRA2,CRB1,KIF15,PLOD3,SPEG,CCDC64,BIN3,RPARP-AS1,BIN1,COG2,RAP1GAP2,VPS13A-AS1,CAND1,YEATS2,AC078882.1(-),AC008088.4,WDR43,NFIA,RP5-864K19.7,PDCD6,MIR100HG,RNF149,PPAN-P2RY11,MIR4638,RP5-963E22.6(-),NIPA2P5(+),MGC16275,CTD-2006C1.10,RNU6-131P(-),RP11-277A4.4,MS4A10,ARF1P3(-),SLC16A1(+),RMDN3,CPA5,RPL36,PARP10,RP11-881M11.2,FAM65A,HDLBP,FAM134C,TMIGD3,RPL7P41(+),AC008982.2(-),TUBA1C,HOOK2,CTD-2189E23.1(+),SRBD1,RBM15B,SLURP1(+),DGCR6L,WFDC1,SSU72,FLVCR1-AS1,KRT16P2,MGA,AC010976.2,FAM177A1,DPP3,AP000662.4,PCAT6,SARNP,AC004920.3(+),FBXO31,LIPH,KLF9(-),EPHA1,FOXM1,AC122136.1(-),PPP2R4,AP000769.1(+),RP11-130L8.3(-),ATP13A1(+),RIT1(+),GMPPA,CYP7B1,AP2S1(-),BCAT1(+),TOR1AIP1,RP11-298J20.4,RAC2,NUP133,MBOAT2,FRA10AC1,AGAP2,RP11-345J4.3,MAMDC2,ELMSAN1,RP11-793H13.11,CTC-436K13.3(-),TNS3(-),CTD-2540B15.10,QARS,PRR7-AS1,ZBTB40,RAD51-AS1,CPQ,KPNA2,AC093382.1(+),CITF22-62D4.1,PTGES3L,SDAD1P1,LEMD1,LYST,MST1,MARK2P17,ANPEP(-),KMT2E-AS1,PIWIL4,WNT5B,RP11-34F13.3,RP11-347C12.3,RP11-573D15.9,RP11-20I23.1,OTUD7B,DLX2(+),WHSC1,RP11-480I12.9,PFAS,LRSAM1,LARS2,CNBD2,CDCA4(-),VPS4A,RP11-86H7.6(+),HEXIM1,ZBTB8B,RUFY1,NUP62,SKI,CYP27C1,ULK4,CNTD1,RP11-12A20.6,BCAR3,PABPC1L,ABCC11,CTB-186G2.4,ZNF230,RP11-337C18.10,THRA,VEGFC(-),ILF3-AS1,RP11-223J6.1(+),RP11-431K24.1,USP53,AC007563.5,NEDD8,MORN1(+),SNRNP200,CLASP1,FTH1P22(-),AP001052.1(+),ATG13(-),RP11-160H22.5,CCNB2,RP11-172H24.4,GMNN,BORCS8-MEF2B,CTD-2547L16.1,PIK3C2B,RP11-492E3.51(-),RP11-337C18.8,HNRNPA1P30,AVEN,SMARCA4,EHMT1,LRRC41(+),SRGAP2C,LAMC2,XXYLT1,AC078883.4,RAD51,IL17RC,UNC5B,CTD-2553L13.10,FKBPL,CACNA1H,LINC00545,TOB1(+),RNU6-1137P(+),THAP7-AS1,RP11-29H23.5,LINC01299(+),VPS53,TRABD2A,CFAP20,C17orf97,GDF5,BTN2A1,TRRAP,CDK16,TSGA10,AC074389.5(+),MEGF11,ZDHHC3,CFAP73,ARRDC1-AS1,RAD52,VDAC3,ADSSL1,RP4-591C20.9(+),RP11-22B23.1,RP11-314N13.10,LINC00316(-),RHBDF1,PRKAB2,AIPL1(+),RP11-571M6.7,PRKCE,TUBA3FP,TMEM248,RP11-966I7.3,ABCB10,TRMT1L,FAM60A,SRGAP2B,DLGAP4,RP1-224A6.3,CYB5RL,UPF1,RPL35P5(+),AGAP2-AS1,TBC1D14,RP11-506B6.7,RP5-866L20.1(+),CEP350,RAB11A,CDAN1,KIAA1683,ZNF180,RP11-802D6.1,USP24(+),MORC2,RP11-526A4.1,CYP4F8,TMEM129,RP11-483I13.2,WDR77,HIPK1,LEPR,DDX52,RP11-717K11.2,RP11-203J24.9,BORCS6(+),APOBEC3C,SUV420H1(-),MAFK(+),IDE,CH17-431G21.1,PKD2L2,AEBP1(+),BCOR,FAM188B,ABCG1,MTFR1L,ABI1,DLL4,FLJ35934,C11orf57,REV1,DBNL,MICU1(+),PFKFB2,RP1-317E23.3,ZBTB8OS,AC102953.6(-),ATF5,CFAP57,TUBGCP2,AC053503.11,ASAH1,TMEM59,KRT10,BCLAF1,CROCC,LHX1,ZSCAN29,RP11-649A16.1,ACTN4,PRCD,CA13,LINC00511,GYS1,ACTC1,ADCK4,RP11-396C23.2(-),NID1,STK32B,GLI2,PDE11A,ATXN7L1,RCOR1,TMOD1,TRIP10,TACC3,SCAMP2,RN7SL596P(-),RRAGC,TRIB1,IL1RL2,KARSP2(-),PSMB9,RP11-517H2.6,MIR4519,HTR7,RP11-705O1.8,CHPF,P2RX7(+),RPRD2,CADM2,AHCYL2,PCBP3,RP4-756H11.3,RP5-1056L3.1,RP11-594C13.1,CPZ(-),RP4-672N11.1(+),MIR4727,IL6R,TNFAIP6(+),LTBP4,DEK,ARID4B,SSBP2,RP11-1018N14.5(+),SMARCC2,CHTOP(+),FAM46A,DACT3-AS1,GRB10(-),ABR,RP11-343C2.10(+),EIF3C,TULP3,RP11-445F12.1,ZNFX1,CTD-2227E11.1(+),IL17D,UBXN7,DGKZ,RP11-7F17.7(+),SEPT4-AS1,CTD-2314G24.2(+),NR6A1,GPR108,SRP14-AS1,RP11-442H21.2(+),SORCS2,KCTD7,NCF1B(+),POU6F1,ADGRD1,RP1-145M24.1(-),RAB13,ADCYAP1R1,C1orf101(+),FAU,AC106782.20,AL139188.1(+),PRPF8,SAP30BP,MAGI1(+),RP11-125K10.5(-),PHGDH,USP5,MAP4K5,PVT1,RP11-293M10.1,ZNF565,ZNF491,RP11-219B4.6,KIRREL3,SOCS3(+),CDK20,SHISA4,C11orf52,PPCDC,HIRIP3,NOL9,ZNF675(-),AC079776.2,CASP9,LINC00963,BRD8,AC010150.1(-),IL4I1,BNIP3L,SLC51A,AK1,LINC01518,APPL2,RP11-889D3.2(+),CD55,ZMIZ1-AS1(+),RN7SKP206(-),RP11-96J15.2(+),CTA-992D9.7(-),RP11-480I12.10,WBP1L,OS9,RP11-555K2.2(-),SLC9C2,POLD3,RP11-466A19.1,NFIX,WIZ,LINC00379(-),RP11-343C2.11,RP11-15A1.7,NPIPB6,BCL2L1,GTF2IRD1,RP1-167A14.2,ZFP42,RP11-624A4.1(+),RAP2A,CDCA3,VIM-AS1,ERI3,ELL,RNU6-326P(-),PTBP2,FAM184B,FAT1,RP11-396C23.3(+),USP22,MAPK1IP1L(-),RP11-753H16.5,URI1,FBXL19,ALOX5AP,RNU6-1,GAS6,HADHB,SNX29,KLHL42,CORO1C,AMIGO2,MELK,OPA3,AC064847.4(+),MICALL1(+),TRAPPC10,RAC1,RP11-160E2.6,EIF3D(+),FAM212B,FOPNL,SNAI2,RP11-322I2.1(+),FAM35A,MRPL10,CAPRIN1,GRB2,UBE2S,AC007879.5,CTD-2292P10.2(-),FAM214B,RNU6-510P,RP11-697E22.1,RNU6-580P(+),LINC00895(-),RP11-615I16.1(-),ZNF473,CTD-2510F5.6,PAFAH1B3,BAGE5,RUNDC1,CMTM7,TRIM45,ATP9A,RP11-276H7.2(+),NR1H2,APIP,COPZ2,CBLN3,RNU1-91P(+),PHLDB3,SNORA55(-),GTPBP1,TUBBP8(-),RHOB,HDAC5,C1orf106,RP5-862P8.2,GABARAP,RP1-140C12.2(-),TET2,PGPEP1,TYW1B,LINC01594(+),TTYH2,RP11-805J14.5(-),UBE2C,PCED1B,NIN,CC2D2A,PRNP,ARNT2(-),NPC2,UBAP2,ABHD14B,FAM192A,ANXA1(-),UBTD1,CTD-2587H24.5,RPL22L1,PSMD12,AP001046.6(-),AC004540.5,RP11-574K11.24,REEP1,HNRNPK,RP11-798K3.4,GNB2,CROCCP2,RP11-345J4.4,RP1-53C18.3(+),MIR548AT(+),OSTM1,RSG1,AHNAK,YY1,RASA3,AP001437.1,TCF20,RASSF2(+),SLC16A4,ALDH1A2,PTGES3L-AARSD1,ARHGAP35(+),VPS13A,VPS51,PPP4C,KAT7,Y_RNA(+),HMGCS1,RP11-468E2.1,IL15,AC083864.3,AC092636.1(+),AC093166.3(+),RP11-903H12.5,RP11-90L1.8(+),TLCD1,NDUFB10(+),AC011509.1(-),HEYL(+),GATA2,TTLL12,UBE2K,RHEBL1,TRIM41,GPR153,EPAS1,CDADC1(+),GLUD1,C11orf24(+),PYGO1,PIP5K1A,COL28A1,RABGAP1L,LCOR,RP11-147L13.15,AC115522.3(+),ANG,TAF15,WDR70,CFAP99,ZBTB7B,KMT2E,RSF1,FAM96A,ABCB6,RP5-972B16.2,CDH13,AL591610.1(+),BRMS1,RP4-622L5.7,XXbac-B444P24.14,AC006076.1(-),ELK1,PDHX,AC007384.1,DNMBP-AS1,LMNTD1,CEP250,RP11-798K3.3,GRTP1,RP11-68I3.4,TLE6,GAS6-AS1,GALNT2,CENPA,WDR26(+),SAFB,DNPEP,BIRC7(+),RAVER1,RP11-474P2.4,SCGB1C2(+),NT5DC4(+),RP11-13K12.1(+),TNPO1,RP11-468E2.2,XXbac-BPGBPG34I8.2(+),MINOS1,MIR1289-1,EIF4A2,RP4-756H11.4(-),RP11-435I10.3(-),ZNF143,DNM3,AC006486.9,AHCYL1,RP11-144G16.1(+),DTL,CTC-338M12.5(+),SAFB2,AC068858.1(-),RP11-270C12.3(-),SLC7A8,RP11-318A15.7,VTCN1,NEURL1-AS1,SIK1(+),MEGF6,IFFO1,RP11-231C18.3,BRIX1,MACC1-AS1,LINC01605,SPECC1,AC134882.2(+),THAP7,RNU6-53P(-),NDUFC1,HIST1H2BD,IQSEC2,AC092198.1,AP000275.65,KMT2D,FUT8,PROSER3,PEX11B,AC004846.1(-),SEMA6B,ECE1,NIPAL1,FAM167A,LRP3,UBALD2,H6PD(+),TRAFD1,PRRX1,ASH2L,RP11-67L3.4,CCDC28A,MIR762HG,SYNRG,VAC14,CYGB,ADAM12,LINC01447(+),RP11-1348G14.6,GRIK4,RP11-20G13.1(-),RP11-317J19.1,FGFR1OP,RPL36A-HNRNPH2,NGDN,PTCD1,RNU6-465P(+),RP11-2B6.3,DACT3,MACC1,PRKD3,VAMP8(+),NUBP2,GLI4(-),RP11-127I20.7,CTD-2044J15.1,SMC6,MBOAT7,RP11-317G22.2(+),RP4-680D5.9(+),BLOC1S2,ARL2-SNX15,RP11-519G16.5,ATE1,ANPEP,VAV3(+),RNU6-1211P(+),RP3-522D1.2(-),SIK3,MAP3K9,Y_RNA(-),AC096574.5(+),ZNF697,EXOSC7,AC005027.3,RP11-574F21.2,PPP1R2,OBSCN,PSMD8,CD27,AC142472.6,bP-2171C21.4(+),AC073283.4,AC073115.6(+),PPP1R11,PLEKHA8,ZNFX1-AS1_1,RP11-649A18.12,WDR91,FBRSL1,KDM7A,PLEKHF1,PDE12,PRPH,PIK3CB,CRIP2,PRPF38B,IFT46,AC112219.1(-),C11orf84(+),RP11-577H5.5,C17orf53(+),FAM69B,MIR4435-2HG,AK5,CAPZA1,VGLL4,RPL23A,CDC42BPA,RP1-37C10.3,RP11-977G19.5,TMEM55B,CCDC110,RRP1B(-),TYW1,IFNLR1(+),SPTB,ANKRD20A19P(-),AC144449.1,SEC24C,NCOR2,CKAP4,EBNA1BP2,KIF26B,RP1-192P9.1(-),RUNX1,TELO2,SLC9A9,CWC25,C16orf71,MRPS31P4,RP11-467L24.1(+),TGFBI,RP11-467M13.3(+),EFNA3(-),RP11-447M4.1(+),ATP2B4(+),TYSND1,NOC4L(-),RPF1(+),MLLT10,TM9SF1,PLPP2,BLCAP,ZMPSTE24,AC074391.1,SNX32,CPSF4,RP11-426C22.5,RP11-278H7.1,MEDAG(+),TAPBPL,ARRB1,NBPF6,PRR3,PYCRL,RP11-589M2.1(+),SDE2,DAXX,RNVU1-14,LOXL2,CTC-326K19.6,AGPAT3,PPIL6,ABL1,FAM222B,FAM47E,MAGEA6(-),HSPA9,AC061992.2(-),EDIL3,RSBN1,NUP155,HMGCL,AC079776.3,ZMYND8,ERBB2,TOB1-AS1,UHRF1,NT5C2,RNU6-900P(-),RNU4-9P(-),RP11-219B4.5,RP11-306G20.1,SCMH1,BAHCC1,NT5C3A,RPS18,VMP1,PPP4R1L,MED16,PRKCD,RP11-124N14.3(-),GHDC,MSTO1,TPPP,SAR1B,RNASE4,TTC4,LGALS3BP,MIR8083(+),FRY,IQGAP3,RP11-305L7.3,HSD17B6,RNA5SP24(-),AC061992.2,CTD-3193O13.11,PURB,RP11-371F15.3,GTPBP4,RP11-192H23.4,ZNF181,PCAT7,PAIP1,LIAS,HMGA2,RPL12P14(-),TRIP13,TRIM46,CTC-559E9.4,SNORA25(-),GDPD4,SERTAD2,ARPC5,SDC3,APOBEC3D,CTA-941F9.10(+),TBCC,CMB9-22P13.1(+),CDC20,FTLP12(+),UBE2O,APOL2,COL8A2,LNX1,ZSWIM4,GON4L,RP5-875H18.10(+),RBM6,IWS1,SMYD3,STK24,NCK2,BRWD1,C16orf13,CRNN(-),FKBP2,RP11-138I1.2,KCNAB2,CTD-2026D20.3,INO80E,PLK1,U6(-),USP32,KIF20B,FAM35BP,HERC1,BARX2,AP000783.1,CTD-2016O11.1,ABHD15-AS1,ERC1,RPS24P7(+),AL035457.1(-),TIPIN,SYT15,HOTAIRM1,CRY2,POLR1D,DENND4A,ITGB4,PTPRH,OSBPL3,CD44,LAMB1,DNAJC25-GNG10,DAPK3,NRP1,OAZ2,FSIP1,SMC1B(+),RP11-567L7.3,EXOC7,AC027612.4,ZNF341,CYP4F3,MTOR,PRPF31,CDC42SE1,ADO,LDHAP5(-),WDPCP,MIS18A,ZNF609,VPS52,NUDT4P2,RP11-201K10.3,RNU2-4P(+),GLYR1,RP11-347C12.4,RP11-559M23.1,ZBTB46-AS1(-),AC016700.5(-),STK38,NEK8,NUDT21,PLCB3,SLC20A1(-),KCNN3(-),PPRC1,RSPRY1,AJAP1,SGMS2,PEG13(-),GFOD2,AGAP1,NPIPB9,RP11-690J15.1,FBF1,C20orf195,HIST1H4J,RNU1-143P(-),RASL12,FUT4,TCN2,NFXL1,ACER3,GREB1,KIF3C,SH3BP4,ADAMTSL4-AS1,RP11-867G23.13,LDHA,AC009941.1,PIH1D2,GS1-259H13.13,RP11-26J3.4,MRPL37,LINC00552(+),FOSL2(+),PFN1P9(-),ZNF687,LHFP,DSTYK,RNU6-380P(+),KIF24,NAA15,ITGA6,PRKDC,PDXK(+),CCS,PNKD,RP3-473L9.4,FAM35DP,COQ10B,SLC22A18,CD9(+),ESPNP,HNRNPC,CSNK1G1,TMEM127,TBCE,NR1D1(-),BAG3,MTG2,WI2-1896O14.1,RP11-472M19.2,PWWP2B,CCND3,AMN1,STT3B,RP11-363N22.3,TSACC,MGAT2,MRC2,APPBP2,BRSK2,RP11-382A20.5,C8orf86,ZBTB18,PRICKLE3,AIM1,AFAP1,LGALS3(+),ENDOV,F3(-),SEPT7P2,SF3B3,KCNMA1,TTC13,AK2,TRAPPC3(+),SYNC,AMD1,RP11-37B2.1,CACNG2,GRK1(-),KHNYN,MED15,RP11-96J15.1(-),AKR7A2,SDCBP2,ELN,MTMR12,RP11-20I23.3,RP11-203I16.7(-),UBAC2,CTD-2050E21.1,RP11-148B6.2,AC104777.4(-),RP11-705C15.2,CDC23,SERAC1,CTD-2371O3.3,PDE4D,AVPI1,RP11-74C1.4,TRPV2,RP11-122G18.9(-),LINC00423,HSPA14,AC004837.5(-),MIR152,HIPK1-AS1,ATP13A2,LINC00441,LINC01503,ANKRD13C,CHUK(+),FUK,BCL2L13,RP11-449H15.2,FBXL19-AS1,bP-21264C1.2,TMEM41A,GRK5,VWA3B,C15orf48,SDF2L1,UBE2H,RP11-849F2.7,RP11-379C10.4,GPR132(+),SLC25A26,UBE2J1,ELMO2,TVP23C-CDRT4,FAM195A,TRIM26,ADAMTSL5,FAM27AP1,SERINC3,RP11-146I2.1,ALDH1L1,MAPKAP1(+),EMD(+),BTF3L4,RBM5,TEC(+),GAL(+),POTEF,PROZ(+),AC008074.3(+),PHBP15(+),LRP4-AS1(+),MRPS18A(-),MIR3681HG,RP11-386G11.5,SLC34A1,LNX2,RP3-395M20.12,CPNE2,RN7SL131P(+),CCDC61,SLC12A4,DISC1,APTX,CABYR,CCDC190(-),RN7SL814P(+),CATSPERG,PRR7,POLA2,SOS1,KDM2A,RAD9A,RP11-96H19.1,BTF3L4P2(+),RP11-105C19.2(+),U1,CHKA,FAM126B,UBXN2B,RP11-12A20.4,TNS3,DMGDH,PLEKHB2,ZFP90,MUTYH,POLN,POLR2KP2(+),LINC01132,TCEA1,RP5-864K19.4,AKT3,RNU6-340P(+),KLHDC8A(+),FOXK2,ABHD5(-),CACNA1A(-),PDCL3,RNF103-CHMP3,RP11-111M22.2,FOXO3,MRPL11,FGFR3(+),PIK3R3,PLA2G2A,IFT140,FAM156B(-),HLA-B,TMEM120B,TMEM79,RP11-38L15.3,FUT8-AS1,APRT,HADHA,IGFLR1(+),LRRC3,TMEM89(+),EFCAB7,PARP16,NRP2,MYO10,MITF(+),BCAP31,PRPF19,RP11-486A14.2,YOD1,RP11-367J11.3,ZNF429,FAM200A,GPR156(+),AAR2,ZNF736,CDRT4,RP1-149M18.3(+),MIR6838(-),POLR3GL(-),MIR4435-1(-),RP11-370I10.6,COL8A2(-),AC006486.10,RP11-37C7.1,TUBGCP4,RP11-603J24.14,PMVK(+),TREX1,SRSF2,ZNF638,TEX2,CH17-478G19.2(+),C1orf145,SF1,FUBP3,APBA2,RORB,XYLT1,LINC01563,RP5-1073O3.2,ZNF317,CTD-2201E18.3(+),PARN,NMT1,HNRNPF,ABCD1,TUFT1,PRR19,RINL(+),NDST1,SLC4A8,ICAM3,TACC2,SH2B3,ACSS1,CUTA,FAM20A,SCAP,RP5-832C2.5,RP11-61J19.2(-),BRD9P2(-),COX4I2(+),COLEC12,RNVU1-19,CTD-3074O7.5,ERCC1,CTD-2047H16.4,CEBPZ,RP1-56J10.8,RP11-654A16.3,RP13-516M14.1(-),C1orf216	A375_shZNF180.UP	A375	shZNF180	UP	0.1499	0.182	0.823626
MA0851.1.Foxj3	1	1	2796	10055	65770	62740	0.2176	0.5118	,RP11-33O4.2,APOLD1,TTC7A,KCMF1(+),CTB-92J24.3,HLA-A,RN7SKP289(-),RP11-554I8.2(+),TIGD6,NOD1,CCDC58P5(-),RP11-389C8.2,TMEM56-RWDD3,RP11-356I2.4,FADS3(+),AC092168.4(-),UBE2D2,ALDH6A1,CTTN,XXbac-BPG249D20.9,AKR1C2,ANKRD16,FBN2,HOXC6,SLC25A12,TOX2,XKR6,ATAD3A,CXCL2,PLPP1,MIR6791,NXF1,ANP32A,SMIM5,PCNT,CYTIP,AC093906.1(-),NPW,SLC1A1,PDXDC1,MIR638,SWT1,DIDO1,TMEM179B,TSHZ2(+),APC2,PGBD4(-),AC010761.14,PTBP3,CCSAP,RN7SKP55(+),PLPP6(-),USP34,RP11-122M14.3(-),SLC28A3(+),MIR181D(+),RP11-15F12.1(+),RICTOR,PLA2G6,AC073284.4(-),RP11-231C14.6(+),FOS,RP5-1115A15.1,RCAN2,HIP1,NUFIP1(+),GPR161,NDUFS6,FGGY,ANXA4,RNU6-70P(-),DDX39A(+),UQCRFS1,FOXP4-AS1,RP4-724E16.2(+),KCTD10,AC007192.6,Metazoa_SRP(-),RNU6-1114P(-),RP11-1021N1.1,SGF29,RP11-508M8.1(+),RABEPK,SBNO1,FAM47E-STBD1,RP11-702B10.2(+),CTD-2547E10.3(-),CTD-2105E13.16,TACC3(-),FER1L6(+),CNNM3,RP11-34F13.2,RP5-1142J19.1(-),CAMTA1,OCA2,AC007192.4,RPL27,ABCG8,IFI6,PMPCA,AL133247.2(-),CSGALNACT1,DAB2IP,IMP3,PTRH2,SEMA4C,LINC00885(+),RPL29P33(+),SND1,FAM111A,GRID1(-),ZFHX3,SRSF3,SNHG3,KAT6A,ARHGAP1(+),HIST1H2AG,PITPNA-AS1,SH2D3C,AC006277.3,NDEL1,ARMC2,KIAA1549L,VTCN1(-),TIPRL,NBPF11,Metazoa_SRP(+),MLLT11,PLEKHG5,DDR2,PBRM1,RERE,RNF19B,ZNF614,EIF2D,HSPE1P22(+),C1orf174,RP1-283E3.4,DPAGT1,NFIC(+),AL121970.1(-),EFCAB14P1(-),LINC01567(-),C21orf59,ADAMTS10,RP1-92O14.3(+),RP11-699L21.1,MED13,NOS3,AL590683.2(+),GNB1,TRIT1(+),LA16c-444G7.1(-),NKAIN4,CLNK,RP11-889D3.1(+),IBA57,SPSB3,RP11-66N5.2(+),MMRN2,MGAT4B,FP671120.3(+),GLIS2(+),RP11-810K23.6(-),GTF2H5,AP001258.5,SPTBN1,CSDC2,RP11-177H13.2,RNU4-8P,CNRIP1,HIATL1,TIPARP,AC004920.2(-),SUPT16H,ANKRD55(+),TUBGCP5(-),NDUFAF6,RMRP,7SK(+),PLAC9,EIF2B5,CSNK1D,STC1(-),INPP5K,RANBP3,KIF20A,RP4-655L22.4(-),LINC01237,RBFOX2,ZCCHC3(-),TMEM150A,CTD-2537I9.16,RP13-895J2.10(+),C19orf44,RHOQ,CBX2,MAP4,TSNARE1,STIM2,STARD4-AS1,TGFB1,UNKL,AL117380.2(-),RP11-599B13.7(-),KLHL20,ZFP64,RP11-61K9.3(-),GNG10,SYT12(-),RP11-45M22.4,PTPN1,LIMD1-AS1,RPL22,RP11-655M14.12,HYKK,CENPJ,ARIH2OS,NEU1,ITGB3BP,CACNA1D,CLK3,IGF1R,RBBP9,AMPD3,ACSF2,ZNF488,THOC5,RP11-368J21.3(-),MYOF,PHF7,RP11-348A7.1(+),AC092017.1,AC195454.1(+),TBC1D2B,NHEJ1,OGDH,LINC00111,CDC25C,ZNF576,HIVEP3,SYT11(-),PRKRIR,PPP1R12C,MCEE(+),CUX1,FAM205C(-),AC139149.1(+),NOS1AP,CYP2W1(-),LINC01507(-),IRF2BP2(+),ZNF496(-),AC007249.3(-),AK4P6(-),NKIRAS1,SGPL1,RP11-114O18.1(-),RN7SL340P(-),FAM114A1,MIR6737,AC006552.1(+),LINC00704,RBMS2,C1orf43,PGAP3,PLEKHH2,RP11-1081M5.2(+),RMI2,NCR3LG1,ZNF425,RPS27P16(-),PRSS23,DNMBP,AP4E1,KLF12,SMYD4,RFX2,MANSC1,SEC16A,RLF(-),LPGAT1(+),AC022716.1(-),FAM84B,HCG4P5,AC003002.4,KLF9,GGA2,RP11-518L10.5(+),IRF2,BSDC1,RP11-863N1.4(-),FAM230C,RP11-227F8.2(-),KSR1,XAB2,CAPZB,FAM72C(+),KDM3A,TRIM11,GDF15,UBB,RP11-69H14.6,LINC00928(+),AC022210.2(-),ATIC(+),RP11-255G12.2(+),TMCO2(+),RP11-540O11.6,DNAAF1,IQCF1,AC006960.5(+),LZTS2,RP11-19N8.6,MAPKAPK2,TRMT61A,RP11-753H16.3,LINC01600,RP11-404J23.1(-),HINT2,CARS-AS1(+),MBTPS1,RP11-359B12.2,TMEM8B,DST,ZBED1(-),RP11-814P5.1,WSB1(-),ABHD4,TBC1D3P5(+),AL356310.1,GTF2IRD2,FADS1(-),ARHGAP19-SLIT1,AL732375.6(-),RP11-455F5.3,RNA5SP80(-),ATP8A2,RP11-309M7.1(+),CALU,CTC-338M12.2(+),RANGAP1,CTD-2012K14.8,TMEM242,ZNF141,RP11-568K15.2(-),FAM72D,MFGE8(-),CREG2,RNF115,CDNF,RP11-483I24.1(-),FNDC3B,METTL20,PITPNC1,IQCA1(+),TTYH1,LHFPL2,AC114765.1,RP3-342P20.2(-),RP11-132A1.6,GSG1,RPL23AP86(+),HIST2H2BE,RN7SL198P(-),C9orf163,RPIA(+),RPS15A,RP11-118F19.1(+),RP11-661A12.5,CASD1,RP5-1066H13.4(-),RP11-290L1.7(-),MGST2,RP11-20B7.1(+),RP5-1061H20.5(+),MIR711(-),PSMB2,RPS26,CTIF,RP11-84O12.2(-),SRCAP,LINC01358,ZNF362,AC092570.4(-),STAT4,CAP1(+),TK1,NHSL1,CNEP1R1,MAT2A(+),AC108938.5,GPRIN1(-),PLXND1,RP11-262H14.3,RAI1,TRUB2,RPS4XP16,RCOR3,APOA1BP,RP11-293M10.2,SCNN1A,KATNBL1(+),COPS3,PIK3R2,SELM,MYLKP1,NFATC2,AKAP9,TRAPPC2P1,HSP90AA1,PITPNM2,KIAA1328,RP5-857K21.4,CTD-2201E18.5(+),LINC01125,NUB1(+),RPL7L1,DDX6,RFTN1,NMT2,LRP1,AC026318.1(-),HNRNPUL1,MIR4427(-),ABTB2,MED11,TTF2,AC005808.3,LACTB,RP11-384J4.2,RP11-290L1.3,RP11-54F2.8(+),OSBPL9,LINC01523(-),SNX1,SCARNA16(+),ARRDC2,CATIP-AS2,SPSB1(-),RNU6-971P(+),U91328.1(-),AC006369.3(-),CH17-353B19.1(-),CTC-492K19.7(-),HACE1(+),ZBTB37,AAK1,AFTPH,PIM2(+),XXbac-BPG170G13.31,SMTN,SORT1,RP11-66N24.4,RP5-1028L10.2(-),PKM,MYO19,DDR1,RP11-793K1.1(+),CTB-43E15.1,LINC01016(+),MPHOSPH8(+),NMI(-),CTD-3105H18.18,LINC00868(+),CLVS1(+),CCT3(+),HMGN2P17(-),DLX1(-),RP1-100J12.1,RP11-1C1.5,DMD,FICD,RP5-890E16.2,CCDC66,MIR34AHG(+),MIR548AW,STXBP4,FAM156B,C19orf67,KB-1958F4.1(-),NMRK1(+),LIMA1,MAMDC2-AS1,AC010878.3(+),RPGRIP1,DHDDS,OGFOD1,RP11-386P4.1(-),DYNLRB1,CDK5RAP2,RP11-314A20.5,RPL7P37(-),DUSP3,CPSF3,CDK6(+),LINC01349(+),AC058791.1,RN7SL2,RP11-89K10.1,AP003356.1(+),PTPDC1,ZBTB17,RP11-347D21.1,ABI3BP,RP11-87C12.2,PPAT,FAN1,SFXN4,FMNL2,RAB34,RIOK3,RASL11A(-),MTMR10,IGFBP6,PXK,LIMS3L,NAB2,U47924.31,RP11-127B20.3,FAM193B,SSBP3,ACTB,RP11-284P20.3(-),AC023115.2,KRT18,CHRFAM7A,ZFP14,MED8,AC104802.1(-),ACTR1A,AC018890.4,NUP214,SLAIN1(-),SLC25A45,CREB5,CTC-421K24.1(-),SLC9A8,PDE10A,FRMD5,PPM1D,RP13-977J11.9(+),CTB-5E10.3,AC147651.4(-),GLA,CLCNKB,PDX1-AS1(+),NFIB,MTFR2,CCNE1,FUZ,TYW5,MMADHC(+),PYGO2(+),NBPF12,RFC1,MRPL16,SPACA6P,ARHGAP12(+),RAB22A,GTF2IP1,ZCCHC7,FRG1DP,RP11-968A15.8,C7orf50(+),VAMP1,SNX3(+),KRT18P59,RP11-666A1.4(-),CCDC3,ANO6,SARS(+),ATG13,CTC-258N23.3(-),EIF4ENIF1,BBS9,GATAD2B,GOLGA8G(+),AC141928.1(+),HINFP,AL021918.2(-),WDR34,TPM2,FLCN,UBE3A,MYH14,AC068533.1(+),KEAP1,RP11-697H9.5(+),RP11-772C9.1(-),PTHLH(-),OTUD3(+),FDXR,COLGALT2,SNORA9(+),COL4A2,KRAS,CTH,PPP1R12B,RBM34,ZNF260,RDH13,GLDC(+),FAM221B,RP11-25K21.6,ERI2,RP11-1099M24.7,AKAP13,RBX1(-),RP11-254F19.2(+),RPSAP52(+),BSCL2,SNX27,CENPU,PPL,RP11-568G20.2(+),RP11-889L3.4(+),RP11-220C2.1(+),RP11-459E5.1,GRHL3(+),RN7SL66P(+),LINC01399,NDE1,SDCCAG3,PDZRN3,SF3A3,SPG20-AS1,NR1H3,TJP1(+),LAMC2(+),TIPARP-AS1,MCCC2,DEC1(-),MAB21L3(+),CTC-293G12.1(-),AC092839.3,NUAK1,RASD2(-),SULF2,ZC3H8,POLR3A,EPB41L4B,CDCP1(+),SOS2,HEATR4,FBXO32,AC108925.1(-),FRG1HP,HPCAL1,ITPR1,CETN2(+),AMBRA1,EXOC8(+),PTPRU,RP11-81K2.1,CXCL1(-),RNU6-1088P(-),LINC00152,ATXN7,MAP3K1,AC092295.4,PCIF1,RNU6-990P(-),DNAJB12,ZNF383,RP11-206P5.2(-),PNRC2P1(+),NVL,C1orf95,VPS13C,UNC5A(+),NET1,RHEB,RNF213(+),GOLGA8DP(+),ENTHD2,TOR1B(+),HHEX(-),LAMTOR5-AS1,AC104667.3(-),BOP1,FAM168A,FDFT1,CDCA5,FAM19A2,RP3-477M7.5(+),KAT8,CYB5B(+),PDZD2,HR,RP11-554A11.8(+),KLHL15,RP11-473M20.16,KCNQ5,PDE4B,FRY-AS1,CCDC74B,VTRNA1-1,JAK1,MCM7,LINC01138,RP11-486M23.2(+),WDR81,RP11-726G1.1(+),CTD-3088G3.4(+),DTX3,U8,DOPEY2,GATSL2,RPL19P20(-),FBLIM1,RP11-45M22.5,EML2,RP11-810P12.1,RN7SKP143(-),SRM,FCGR2B(+),SMG1,ATP6V1E2(+),STXBP1,AL158210.1(-),PDCD6IPP2,NINL,ARHGAP19,AASDH,TPRA1,NIFK-AS1,RP11-486B10.4(+),RP11-96C21.1(-),RP11-65J3.6(-),GVQW2,RPSA,ST7-OT4,GCNT2,PLEKHO1(-),PDPK1,CACTIN,ZBTB20,PCDHGB1,CIR1,RP11-156P1.2,DNAJB1(+),KRTCAP2(+),FAM53C,RPSAP26(-),RNU4ATAC,RNA5SP184(-),KIAA0319L,PPP1R13B,LAMC1,CRTC2,OR4N3P(+),RAB12,ZDHHC21,TRAM2,DUSP16,AL162426.1,MTURN,RCC1,APBB2,EEA1,SMIM12,MIR5093(-),TNKS1BP1,CNBP,EIF3J-AS1,GTF2IRD2B(+),KB-1732A1.1,SASH1,CNTN3,THBS1,TPST1,RP11-739N20.2,ITPKB,RP11-343H5.6,HSPA1A,VPS37D(+),RP11-138I1.4(-),FRS3(+),AHCTF1(+),U8(-),AKT1S1,SCAF11,PCDHGA3,PET100,CTPS1(+),PPIAP19(-),IMMT,YPEL2,NDUFA2,RP11-889L3.1(-),GTF2I(+),FHIT,PRR13,SUMO1P1(+),PCDHGA2,RP11-1109M24.14,RP11-742B18.1(+),AC009133.21,CTD-2528L19.3,IL5(+),RP11-159D12.3(+),RN7SL397P(-),KCNH1,PTCH2,ZNF250,FBXO48,CTC-232P5.1,RP11-482E14.1(+),CROCCP4,RP1-41C23.1(+),PTTG1IP,AC062029.1(-),BPHL,PACS1,FTH1,TRAF3IP2-AS1,DNMT3A,HSPA13,UBALD1,USP46,CNPY4,SLC2A7(+),GLTSCR1L,RP11-90O23.1(+),KPNA3,RP11-307C19.1,KCTD3(+),ACACA,MRI1,BTG1,AC116606.1(+),TRIM9,CNIH3,RP11-474P2.2,MB21D2,KIAA1671,SMYD2,RP11-574F21.3,MYO9B,AC079610.1,PTRF(-),AC021218.2(+),FAM27L,SYNJ2,RP11-65D24.2(+),RP11-46F15.2(+),LINC01220,PSMB7(+),RP11-196G11.1,ANTXR1,AC139099.6(+),ING4,DAB1,HRH1,SP2,ABCF1,RP11-219G17.4,SDHB,ACOXL,C2orf69,CLIC4(+),RP11-63A23.2(+),FOXP1,HARBI1,SEMA5A,SLC37A3,ACLY,METTL21B,PAFAH2,LINC00327(-),KIF22,DLX1,VPS13D,FAM134A,RP11-443B7.3(-),RPL23AP60(+),SEPT9,DENND4B,PCBP1-AS1,NBPF14(-),SRGAP2,LMBR1L,PHF5CP(-),RP11-15J22.8,RP11-524O1.4,SH3PXD2A,LRRC57,MIR3189,RP4-555L14.4,VIM,TPI1P1(+),SLC22A6,RP11-817O13.9,KCNB1,RP11-473A10.2,RNU6-246P(+),RP11-333E13.4,AIP,MBNL1,ZNF93,AFG3L1P,TBX1,RN7SL16P(+),ZNF90P2(+),PSMD10,TNFAIP1,CASC1,LITAF,RP11-834C11.12,C11orf72,RP11-98D18.7,MORC3,METTL17,HMGN2P18(-),NANOS1,PLEKHM1,RP11-557H15.3,C9orf3(+),RP11-166B2.8,GPAT2,RP11-25O10.2,RIC8B(-),SLC7A1,G6PC3,GMDS,DANT2(+),RP11-193F5.1,AATF,RP11-433J22.3(-),FMO5,CPEB4,GRB7,KIZ,RP11-1102P16.1,ABL2,LINC00923,ATP6V0C,LINC00399(-),MYO6,GPRC5A,FAM65C,NIFK,NAPA,RP13-395E19.3,SEMA3F-AS1,LIMCH1(+),RP11-27K13.3,NFE2L1,MIR574,ADIPOR1,DHX30(+),RN7SL148P,PTPRG,ZNF92(-),RP5-955M13.4(+),ACOT7,CIB3,RP11-660L16.2,TPTE2P5,COL21A1,GLIS3,MOCS3(-),SRF,CDC20B,ATOH8(+),WDR60,EDNRB-AS1(+),RNU7-173P(+),NOP14-AS1,RP11-382B18.3,RP11-762I7.5,PHACTR4,SH3BP5,RP4-607I7.1(+),KIF28P,PPP5D1,DEF6(-),EFCAB14,SNORA76C,RP11-374F3.5(-),RALGDS,MTUS2,DUSP5,HTRA1,METTL16,UQCC2,AC105247.1(+),ANKRD60(+),GTF2H4,CABLES1(+),LRRC46,AF146191.8,NFE2L2,CTB-31N19.3,SDCBP,RP11-325D8.1,UBAP2L,RNU1-38P(-),AP1B1,ITPR3,DUSP10(-),CDC42(+),GPRC5C,RPS6P23(+),CTD-2006C1.2,ERBB2IP,PCSK7,PIEZO1P2(+),MAZ,IGF2BP2,RP11-403I13.9(+),YBX3,RP11-561B11.1(+),SERTAD3(+),SNORD3C(-),NRSN2-AS1(+),RP5-1099C19.2,RHOD(+),ENTPD1-AS1,TLR12P(+),SLCO4A1,AC005154.6,FOXO1,RP11-167H9.4,RP11-505C13.1(-),ZCCHC14,CREBRF,PGS1,SCAMP1-AS1,TTBK2,COA7,SLC39A1,NCALD,DRC3,MARK4,CYB561D1(+),NAA16,RP11-395I6.2(-),MAML3,MTHFD1,POU2F2,AC006159.5,OBP2A(-),SRRM1(-),TEAD2,KAZN,RP11-402N8.1,TRNAU1AP,KCNC4-AS1(+),DCAF8,GTF2H3,HNRNPH2,IREB2,PRKCQ(+),EAPP,RP11-596C23.2,LSMEM2,BTN2A2,RP4-809F18.2(+),SIPA1L3,CDA,SLC44A4,RNU5E-6P,RP11-6N17.4,WWP2,SPATA13,HHLA3,DHRS4L2,NPAS2,ZEB1-AS1,HIST1H2BB,SCNM1,EXTL2,CTC-255N20.1(+),COPRS,PMEL,RP11-131P10.2(-),AP003419.11,HSPB1,POLR3D,HIST1H1E(+),ARID3B,SNORD3A(+),RSAD2,BAGE2,WIPF2,LINC00908,RP11-700H6.4(-),ZNF529-AS1,POLDIP3,PCAT14(+),RP4-724E13.2(+),EIF1(+),LINC00649,TSPAN4,INTS6-AS1,LINC00869,SNORA25(+),RP11-66D17.3,OGDH(-),FAM89B,AVL9,EIF3A,GCH1(+),NCLN,NADK2,SCARA5,CTC-525D6.1(+),RP5-1092A3.5,UBE2M,CHCHD7,INO80,CDC42EP3,C16orf45,SLC25A35(+),KAZALD1,ZNF547,NDUFS1,SHQ1,LINC00339(-),FRG1FP,RP11-291H24.1(-),RP11-569G13.3(-),RNU6-543P(+),ST5,RNU7-97P(+),AGO1,MAVS(-),LMAN1L,RP11-1035H13.3,LINC00877,ATPAF2,RP11-427E4.1(-),C1orf137,MTMR4,ISG20L2,MEGF11(-),CDKN1B,CTD-2537I9.12,BAZ2B,PARP2,SLC39A11,RP1-76B20.11(+),HIBADH,RP11-525G12.1(-),RN7SL418P(+),CDK11B,NOL6,RP11-475E11.9,NDUFA13,C20orf196,EIF4BP3(+),IFNAR1,PHLDA2,IRAK2,SLC22A15(-),ANKRD10,RP11-196G11.4,RASAL2-AS1(+),SKI(-),GIPR,SETD7,DANT1(-),VHLL(-),C16orf86,GJA5(+),CLASRP,HIST1H2BN,ESYT2,SLC30A10,ZNF227,C14orf93,ZFP30,RP11-196G11.3,RP11-414J4.2,RP11-89G4.1(-),RNU5F-1,OVOL2,RP11-209A2.1(+),AOC1(-),MIR365B(-),CTD-2246P4.1(-),RNU6-189P(+),ERRFI1,MFSD10,LNX1-AS1,HES1,PSPH,MAGI1,LINC01285,TESK2,RP11-11N7.4(-),HERC2P4,VPS72,AC009313.1,HIST1H3G,RP11-393K12.2(+),RBMS1,C14orf37,YPEL3,EEF1B2P4(+),ACVR1B,CENPN,NSUN5P2,PRX,FP236383.10(-),INPP4B,UFC1,KIAA0355(+),THAP4,ETF1(+),SAXO1,TBC1D1,TBL2,IGFBP3,SPIDR,SLC22A18AS,L3HYPDH,RP11-293A21.1,TUBA1A,HES7,SNRPE,STAG3L1,OTUD1,TAF12,PCNXL2,LURAP1L,SPCS1,KLHL33,ARMC9,SLC30A7,RP11-204L24.2,ST7,C7orf57,SYVN1,RP11-554A11.9(-),PBX1,PRR12,PHF19,NUPR1,ABHD3,RP11-486O12.2,UBL4B(-),NEBL,RP11-586K12.4,HERC2P10,NEMP1,WDR20,MPI(+),SLC48A1,TEX37(+),RPS19P6(-),LA16c-444G7.1,TRIM16L,RP11-173M1.4(+),KIF1BP,RP11-349K16.1(+),TWF2,GSTP1,PI4KAP1,ZFHX2,FKBP6,RP4-549L20.3,BOLA3-AS1,RP11-466A19.7,RPS24P8(+),TRPV4,CCL24(+),EHBP1,VRK2(+),BCL7C,RP11-245P10.8,RNU7-18P(-),RP11-160E2.16(+),ZNF695(+),C14orf119(-),CALR3,U2SURP(-),RP5-1157M23.2,RP11-145E5.5,MACF1,RP11-7N14.1(-),CCT6B,ACOX3,UHRF2(-),WIPI2,RP11-290L1.2,RP5-1039K5.19,MYO5C,UQCRHL(+),PRUNE,MEA1,PDS5B,KLHDC3,UTP6,RNA5SP122,SMG9,MIR22HG,AC010331.1(-),BZRAP1-AS1,PAX5,LINC00701,BOLA3,SLC38A2,RP11-395A13.2,AC073094.4(-),PI4KAP2,THADA,AK4,TFPT,RP5-1097F14.1(-),TMEM44-AS1,PRCC,EFNA3,RP11-195L15.2,DPH1,TFAP4(-),IPO9-AS1,RP11-15I11.2(+),HMGB1,NLK,C14orf80(-),RGS5,CYP27C1(-),VEPH1,SSU72P8(+),GEM(+),LINC01522(+),STMN1,HDGF,LINC00303(-),AP2B1,RP11-209D14.2(+),JPH3,MZF1-AS1,RHNO1,ARRDC3(+),LINC00880(+),LIN52,INF2,LINC00352(+),RALGPS2,AGFG2,TMC1,RNU12,RP11-571M6.15,C16orf95,CTD-3222D19.2,DRG1,INCENP,C2orf42(+),RP11-290H9.2,RP1-148H17.1(-),RP11-385D13.1,RN7SL451P(-),C9orf3,RP11-727F15.12,SFMBT2,EPC2,CHEK2,FMN2,AC007036.6(+),SQLE,TMEM52B,DENND1A,TMEM180,RP11-342M3.5,BTBD7,C2CD2L,UBA3,MIR8052(+),SCAMP1,C1orf229,RP11-146B14.1,KLHL24,RP11-627G18.4,KPNA7,LPIN2,AL159977.1(+),AC130469.2,GCC2,RP4-734C18.1,EP300,RPTOR,TOR2A,PTK2,ECSIT,BNIP3P39(+),JAM2,GPBP1L1,ITGB3,CCDC97,LINC01170,FAM129B,AC005796.2(+),RP3-454B23.1(-),RP11-158I9.8,TAF6,PLAG1,NDUFV1,PLXNC1,RP3-510D11.2(+),HNRNPA1P41(+),CH17-78J1.1(-),SPSB1,RNY1P5(+),USE1,RP11-415J8.3,AC093802.1(+),RP11-298I3.1,INPP5B,NKILA(-),MSI2,RNVU1-4,LIPA,OTUD5(+),LINC00431(+),RP11-1094H24.4(+),FP236383.2(+),RPS21P8(-),RP11-66A2.2,RP11-543G18.1(-),SNORD42B,SRRM5,RRAS,DNAAF5(-),AC132812.1(-),WDR86(+),SCAF8,FRAT2,ZNF3,KCNN3,RALGPS1,RP11-80H8.3(+),RP13-235E23.1(-),DIP2B,RP11-294C11.3(-),CNTNAP3B,CELSR3,NR1D1,AL138837.1(-),TIMP2,RAB7A,C14orf169,TXNIP(+),FCGR3B(-),MIR4783(+),RP1-137D17.2(-),AMMECR1L,CCNE2,GADD45A,PLEKHG1,PPP6R1,TRERNA1(+),CTNNBL1,INTS4P1,RP11-646J21.6,RP11-93B14.6(+),AP003900.6,SULF2(-),RELL1,UACA,LEKR1(-),SRGAP2D,MIR6724-4(+),CAMK1D(+),AC073370.1(+),EZH1,NRL,NAALADL2,RNU5B-3P(-),PTGES(+),EGR2,SNORA73A,TMCC2,RP11-849F2.9(-),CLIP3,PCYT1A,RP11-261P9.4(-),RYBP,MIPEP,INTS4P1(+),SLX1B-SULT1A4,CH17-472G23.1,NUDT4P2(-),MAPKBP1,RPA1,CXCL1,LINC00866(+),CTA-481E9.4,AP000936.4,DYRK3,KCCAT211(+),ZNF790,CPSF3L,RN7SL480P(+),PTPRM,AP001625.4,SEMA4B,RP5-1098D14.1,CRB1,IGKV3OR2-268(+),MROH9(+),Z98941.1(+),RNU6-276P(+),TRIM66(+),CTD-2410N18.4,MORN3,STRIP1,COG2,RP11-603J24.4,MIPEPP3,RP4-799G3.2(-),RP11-379I19.3(-),VPS13A-AS1,RPL22P5(-),AC074338.5,TBC1D17,IBA57-AS1,SACM1L,FRYL,ATG4A,C9orf43,CDH11,EFTUD1P1,EIF2AK1,NFIA,LINC00398(+),SBDS,KCNK1(+),RP5-864K19.7,PDCD6,MIR100HG,SNORA75(-),SNORA50,RP11-123B3.2(+),FAM86C1,KYNUP1(-),ABCC5-AS1,STX1B,ULK4P1,MIR4638,RP5-963E22.6(-),IRGQ,AL118525.1(-),TAF1C,RP4-535B20.1,LINC00092(-),SLC25A24,COL8A1,AC006452.1(+),RNU6-847P(+),RMDN3,CPA5,RP11-700H6.1(+),RP13-157F18.2(-),MLXIP,LMCD1-AS1,LINC01134,TMEM30A,MXI1,RP11-160E2.17(+),CH507-513H4.3(+),AC144836.1(-),FAM65A,RP11-540O11.1,VPRBP,FAM216B(+),LINC01559(+),GMDS-AS1,BCL3(+),SMARCC1,TATDN3,TUBA1C,EFCAB6,RP11-916L7.1(-),RP11-571F15.2(+),BTBD9,CSTB(+),TMEM9,AC092657.2(-),CCDC8(-),AC126281.4(-),RGS3,PRSS16(+),MGA,AC005355.1,AP000662.4,DISP2,CTA-315H11.2(-),SARNP,ZFP36(+),IDS,ZBTB5,XXbac-B444P24.14(-),PCAT5(+),RP13-415G19.2(-),PSMD9,PICALM,ARL3(+),RP11-11M20.4(-),KLF9(-),RP11-315F22.1(-),FOXM1,RPS20P32(-),CHD1L,PIGW,RP11-293P20.2,RP11-496N12.6,RIT1(+),AP2S1(-),BCAT1(+),SNAI1(-),RP11-298J20.4,FAM234B,NUP133,MBOAT2,CYB5D2,FAM133B(-),LIN54,SYNRG(+),CTA-331P3.1(-),DHX8,TMCO6,MAMDC2,ZNF385C,KB-1042C11.1(-),GPX4(+),TP53BP1,SCARF2(+),FRAT1,HMGA1,SLC35E2,LINC-PINT,STRN,RP11-21J18.1,TNS3(-),RP11-244N9.6,RP5-1182A14.7,RN7SL215P(+),ZBTB40,CDK12,RAD51-AS1,B4GALT5(+),CDK14,ADAR,PSME4,KPNA2,CPQ,COQ5,KRT8,CCKAR(+),ATP6V1G2-DDX39B,CH507-513H4.1(+),ATXN1,RP3-449O17.1,HERC2P5,ALDH16A1,SH3RF3,TMEM184A(+),KMT2C,CEP135,LLNLF-187D8.1(+),CARD8,MAP3K13,MAP3K3,DYNC1I1,PIK3C2B(-),USP12-AS2,PPIL3,IPO9,SNORD3B-2(-),RP11-796E2.4,RNU6-225P(-),RP11-34F13.3,RP11-20I23.1,LSM14A(-),OTUD7B,DLX2(+),MIR1285-2(+),RP11-967K21.1,ENSA,BCAR1P2(+),PFAS,MANBAL,DHRS3,RP11-168K9.1,LARS2,ACYP2,SLC27A1,VPS4A,RP11-86H7.6(+),HEXIM1,KLHL14(+),C1orf189,LARS2-AS1,PHC2,SREK1,CASC11(+),NUP62,SKI,RP11-173A6.3(+),BCAR3,RELB,KAT5,PABPC1L,ZNF699,CTB-186G2.4,SNORA26(+),RP11-337C18.10,PRTG,THRA,VEGFC(-),SUN1(+),DPYSL3,AC139099.4(-),RP11-431K24.1,AC008781.7,CYCSP52(-),FTL,CRHR2,HOXC-AS3,SUV420H2,MORN1(+),RN7SL636P(+),RN7SL390P(+),CLASP1,GNG3,TUBB2B,SMIM2-AS1,RP11-467P9.1(-),FTH1P22(-),TMEM8C(+),SLC6A17(+),ATG13(-),AC012671.4(-),RP11-479O9.4(+),CTD-2378E21.1,CAPG,PIK3C2B,LRRC27,RP11-118F2.2(-),HLA-DPA1,EEF1A1P7(-),SRGAP2C,TSPAN11(+),STK35,LAMC2,B4GALT1,XXYLT1,S100A10(+),C1orf143(+),RP11-667F9.2(+),RAD51,ALOXE3,CTD-2553L13.10,ZNF487,EEPD1(-),LINC00545,RSPH1,PRDX6,RNU6-1137P(+),ZNF114,CH507-42P11.8(-),PPARD(+),LINC01353(+),ZNF428,RP11-267N12.1,VPS53,ZMIZ2(+),POLE3,RB1CC1,CDK16,TCAF2,KCNH2(+),BCAS3,FALEC,PAIP2B,HPS6,SNAP23,MYH11,FLOT1,AC074389.5(+),METTL9,ZNF438,NOL4L,GRK6,SORD,FN1(+),PRKCZ,RP11-81H14.2,COA1,RP11-521D12.2,RP11-129G17.2(+),CXCL8(+),ELAVL1,RAD52,AC002306.1(+),MAP3K4(-),TAF6L,CTB-33O18.1(+),SYNPO,TMEM68,SENP1,HMGN1,PRPF6,TNK2,RNF44,PSMG4,LRP5,ZNF252P,RP11-365P13.6(-),ABCC5,PMF1,RP11-314N13.10,CDC26,NUP98,SLC38A1,PRKCE,NACC2,HHIPL2,RP11-966I7.3,RPL7P19(-),RP11-600F24.7,KATNAL2,RP11-541N10.3(+),RP5-1009E24.8,TRMT1L,FAM60A,LSM11,SRGAP2B,DRGX(-),SNRPG,DLGAP4,RP3-429G5.5(-),NUTF2,LINC01574(-),TPD52L2,RP11-890B15.2(+),RP11-71G12.1(+),CDK18(-),SPIRE2,RPL35P5(+),MGRN1,TBC1D14,RN7SL653P,RP11-793H13.8,DNAJB6(-),MEN1,SLC35C2,CDAN1,ZSCAN10,SLX1A-SULT1A3,TNRC6B,TRAM2-AS1,ANLN,SCGB2B2,ZFPL1,PCID2,USP49,SMYD5,LINC00623,TMEM14B,TM4SF19-TCTEX1D2,DGAT2L7P(+),RPL12P28,HIPK1,C1GALT1P2(+),RP11-497G19.3(+),AC006372.4(+),DCLK1,AC002116.7,RP1-163M9.8,HIST1H2AM,SLC37A1,BORCS6(+),TNRC18,RP11-44K6.3,MAFK(+),CHRM3,ABCA4,RP5-1185H19.2(+),CTB-147N14.4,RP11-440L14.1,PKD2L2,BCOR,GAS5,PRKCH,MIR22,ABI1,RP11-65J3.3(+),ZNF710,PFKFB2,WDR74,LAMP1,AC102953.6(-),SFPQ(+),SLC43A2,C2CD2,CAMK2G,MB(+),RP11-779O18.3,ATF5,DLX4,EFNA1,TUBGCP2,CRMP1,P2RX5-TAX1BP3,SUGP2,TMEM59,LINC01348,CROCC,SDR39U1,SUMO1,LHX1,RP11-649A16.1,CTD-2185K10.1(-),ACTN4,ACTR1B,LINC00511,RPL23AP19(+),RP11-98D18.15,PPP1R15A,FZR1,AC007773.2(+),SPG21,ADCK4,DNAJB6(+),RP11-396C23.2(-),NID1,SLC35D1,STK32B,ADAM24P(+),STARD13,WBP2(-),GLI2,RIN2(-),LMO2(+),PDE11A,DLGAP1,GXYLT2,RP11-533N14.3(-),CH17-302M23.1,C2orf47,TMOD1,RP11-179H18.5(+),TGFBR3,AL627171.1,TRIP10,TACC3,RN7SL596P(-),C2,LYPLA2,ANKRD36B(-),UBL3(+),MED20,RRAGC,POLR2E(-),ZER1,IL1RL2,SNX25,RIPK4,FAM3A,NFATC3,RP5-1102E8.3(-),MGAT1,RP11-666O2.2,RP11-452K12.4,MAN1C1,MIR4519,RN7SKP98(-),ZNF529,ZNF628,KDM6A,RP11-466A19.6,TNNI3K,CKB,PGP,RNU6-406P(-),LEPROTL1,CADM2,CCT6A,LSM5,RP11-671J11.4,EHMT2,CIZ1,MIR629(-),RP11-594C13.1,NR1D2,RNU6-1171P(+),RP4-672N11.1(+),ANKRD33B,MIR4727,IL6R,TNFAIP6(+),ALOX5AP(-),LTBP4,SDC4,CTD-2376I4.2,DEK,ARID4B,UCKL1,RNF114,RRM2B,JKAMP,NMNAT2,SMARCC2,AC004477.1,PATL2,CHTOP(+),ABR,AL590226.1,RPL34P31(+),PHACTR4(+),AC025442.3,RP11-554A11.7(-),RECQL5,RP11-257I8.1(-),RNGTT,MED29(-),TULP3,ABCB10P4(-),RP11-445F12.1,ZNFX1,TFAP4,LYPLAL1-AS1(+),RP11-7F17.7(+),NEDD4(+),AC114788.1(-),SEPT4-AS1,TRAPPC9,DGKG,PMF1-BGLAP,CEBPE(+),GPR108,CCT6P1(+),SRP14-AS1,RP11-442H21.2(+),SORCS2,KCTD7,SP1(+),FANCC,ZFP37,BOLA1,TRAPPC1,COG5,C19orf53,C1orf101(+),AC087491.2,RP11-270B14.1(+),AC106782.20,SMARCD3(-),RN7SL190P(-),SAP30BP,RP11-468H14.2,RTCB,RP11-125K10.5(-),LRP10,CLDN11,MAP4K5,BMF,PVT1,RP11-293M10.1,ENKD1,THRAP3,MSLN,RASGRP3,MCFD2(+),CNPPD1,SOCS3(+),HES1(-),LINC00578(-),C19orf68,RP11-472G21.2(+),ARIH2,DOCK4,ZBTB7C(+),AC109631.1(+),ARHGEF39,CWF19L1,TECR,AC114752.3(+),RP11-474I11.8,BRD8,RP11-168L22.2(+),BHLHA9(+),IL4I1,ZFYVE16,SLC51A,AC104073.2(+),SWAP70,RNU1-28P,AC010132.10(-),CD55,ANXA2,RNU6-881P,RN7SKP206(-),NOP56P1(+),WBP1L,CDC42BPA(+),SP7(-),RP11-466A19.1,NFIX,SCAMP2(-),PLEKHM1P,CTC-490E21.13(-),JADE2,LINC00379(-),PROX1-AS1,LINC00689,TGFB2-OT1(-),U2AF2,CDK5RAP1,RP11-343C2.11,SNORD38(-),AC114752.1(+),HIST1H2AK,BCL2L1,ETV5,GSN,RP11-624A4.1(+),ARHGEF11,RAP2A,NEK4,RGS20,RP11-849H4.2,VIM-AS1,ERI3,TUBB2A,GLULP4(+),MED13L,TBC1D9,RN7SL671P(+),PTBP2,U2(-),FAT1,RP11-396C23.3(+),LINC00564(+),HSPA1L,RP11-753H16.5,ATL2,RP1-34B20.21,RN7SL14P(+),RP11-419L4.1(-),TMEM121(+),PTPN6,SCUBE1,CLEC16A,UAP1,RP11-347D21.2(-),RNU6-1,CXCL3,DHTKD1,ART2BP(+),SLC5A11,AL133247.3(+),RP11-61L23.2,SNX29,SNCB(+),FAM69A,SAMD4A(-),GFI1B,RSL1D1,CORO1C,PRG4(+),SLC26A11(-),DUSP14(+),CD74,PRICKLE4,KLHDC9,CTD-2651B20.1,FAM212B,EIF3D(+),COA4(+),MRPL10,AP000345.4(-),SLC39A14,NAA20(+),RP11-359K18.3,GRB2,TNRC6A(+),RNU6-510P,FAM91A1(-),CTD-2256P15.3(+),NLN,RNU6-580P(+),RP1-283E3.8,ISG20,RP11-118H15.1(-),ATP9A,RP11-276H7.2(+),AC098872.3,NR1H2,COPZ2,CBLN3,PHTF1,RNU1-91P(+),RP11-394O2.3,PKIG,MUC4,TRMT11(-),PSD3,RN7SL521P,AC004221.2(+),CBL,SHROOM2,MYO5B,SMKR1(-),RP11-735G4.1(-),RP11-203J24.8(+),SNORD104,ETNK2,UQCRC1(+),ADAMTSL2(+),MREG,HDAC11,C1orf106,MICAL2,BRD2,SLC2A6(-),MTHFD2L,PODXL2,RP11-727F15.11,RP11-497G19.7(-),OSBPL10-AS1,TYW1B,UBE2L3,AC009299.2,RP11-528A4.2(-),BACH1,EMP1,CLN6,RPL11,RP11-848P1.2,EIF4G3,RP11-427J23.1(+),FER1L5(+),RNF6,CTC-260F20.3,DUXA,ZNF345,GLUD1P7,SMN2,KAT6B,RNU5B-1,RASGEF1A(-),LINC01448,RP11-856F16.2,RAB25(+),TMED2,CCDC149,PSMD12,AP001046.6(-),MAPK8,AL354806.1(-),AC004540.5,RSBN1L,REEP1,DPYSL2,NF2,MSH2(+),EIF2B1,RP11-798K3.4,SMPD1,HEATR6,ICK,RNU7-38P(-),WDTC1,MIR548AT(+),DUSP4,OSTM1,FBXO3,AHNAK,DYNLL2,SHF,RP11-314N2.2(+),CPD(+),CTD-2630F21.1,CTD-2571L23.8(+),PSPC1,RASA3,RPL7AP33(+),PYGL,AC110926.4(+),PHF3,RN7SL15P(-),SLC16A4,HDAC4(+),NF2(-),ALDH1A2,WEE1,SQSTM1,CTD-2554C21.1,TMEM47(+),DEDD,LINC00624,LCP1,ARHGAP35(+),SERF1A,DHCR7,VPS13A,RAB5B,TSC1,VPS51,PNKP,Y_RNA(+),TCEB3,PRPF4,CYP2B7P(+),FCHO2,TRPM6,USP54,FAM177B(-),SCRN3,GLT8D1,INMT,MDM2,RIMS3,TLCD1,HIST1H2BJ,AP001619.2,RP11-288L9.4,CACYBP,UBE2Z,TERF2(-),USP16,MCF2L2,TRIM41,RP11-478C6.2,CDADC1(+),RP13-516M14.2,UBE2L5P(+),CTD-3162L10.4,GIPC1,PIP5K1A,USP14,RP11-483I13.6,COL28A1,RABGAP1L,AP001258.4,RP11-475A13.2(+),PLIN2,RP11-392P7.6,FHL1,AC009120.4,TPM4,UBTFL6(+),RP11-215P8.4,ASRGL1,WDR70,CFAP99,RSF1,FAM96A,PTRF,CEND1,LINC01592,FPGT-TNNI3K,RP5-1087E8.2(+),RPL3P11(+),RP5-972B16.2,CDH13,AL591610.1(+),PDE7B,SNX9,SNRPC,CTD-2639E6.9,AL513412.1,FLOT2,AC006076.1(-),LINC01079(+),C21orf58,BNIP2,INADL,PPP1CB,DNMBP-AS1,LMNTD1,INPP5A,RP11-798K3.3,SGSM1,CNST,RP11-1399P15.1(+),WDR48,TMPRSS2,GALNT2,INTS4P2(-),HSD17B7P2,RNU6-1071P(+),TDRKH,BIRC7(+),PCDHGA1,RPRD1B,SULT1A4,ARRB2,FRG1JP,WDR13(-),XXbac-BPGBPG34I8.2(+),USP46-AS1,RP4-756H11.4(-),LDLR,CDKN2AIP,WWTR1,ELMO2P1(+),FOCAD,THRB,RP11-653J6.1(+),SRP9,ACBD5,AHCYL1,CAMKK1,RP11-483I13.5,CSNK1E,RP11-481G8.2(+),RP11-78C3.1(-),CTC-338M12.5(+),TRERF1,SS18L2P1(-),RP11-270C12.3(-),RP11-178L8.4,CHN2,RP4-761J14.8,VTCN1,AC107871.1,PMS2P5(+),IKBKB,AC104133.1(-),RP11-65J21.4,TBPL1,RP11-680G10.1(+),CEP68,SIK1(+),MPHOSPH10,TET3,USP18,MIR1281,RP11-231C18.3,AC007731.1(+),CDH23,PRDX5,APOL6(+),RBM47,MACC1-AS1,BARX2(-),NPM1P14(-),OR2V2(-),CTD-2061E19.6(-),LINC01605,AP000487.5,PDZK1,AFF1,AC079135.1(-),RNU6-8,HBP1,AC093616.4,INTS6,AC092198.1,AP000275.65,RP11-703H8.7,SCARNA20(-),POLB,HMGXB3,CALCOCO2,LRP2BP,NIPAL1,MAP3K7CL,PLEKHA6,HNRNPD,PNMA1,MAP2K3,RP11-15F12.6(+),CCDC28A,MIR762HG,RPL5P26(+),ADAM12,LINC01447(+),USP11(-),LINC01531(+),AAMDC,CCDC107,SNRPGP15(-),FOCAD-AS1,RPL36A-HNRNPH2,RP11-134N8.2(-),TSPAN9,TSC22D2(-),RNU6-465P(+),CITF22-62D4.1(-),RP11-568N6.1,DUSP23,HLA-DPB1,MACC1,CHRNA9(+),RP5-1065P14.2,FBXO3-AS1,RN7SL817P(-),RNU1-59P(+),VTI1A,VAMP8(+),KDM4B,NUBP2,PIH1D1,IGFBP7,SLC1A4,HIST2H2BB,PKNOX2,LOXL3,SORBS2,ARL2-SNX15,PPFIBP1,RP11-698N11.2(-),TOR1AIP2,SLC35E2B,KCNK2,SYT7,RNU7-1,ITGB1BP1,RP11-297N6.4,TRIM55,RP11-6D1.3,RP13-582O9.6,WDR45,AC104843.4(+),CPEB3,SGTB,VAV3(+),RP11-345P4.10,PCMTD1,UBR5-AS1,CDV3,OLFML3,LY6K,TMEM223,RP11-119B16.2(+),CTD-2033C11.1,MAP3K9,Y_RNA(-),RP11-344A7.1(+),UBIAD1(-),AC096574.5(+),ZNF697,EXOSC7,RP11-574F21.2,HERC2P8,OBSCN,RP11-146F11.1,RP11-625L16.3(-),AC142472.6,bP-2171C21.4(+),AC073283.4,CTD-2369P2.5,SH2D6,RARRES1,SLC10A3,C12orf57,KIAA1211,LINC00189,PLEKHA8,RPSAP2(-),KDM7A,CTD-2288F12.1,SLC25A22,RP11-701B16.2,SMN1,CACNA2D3,PIK3CB,TBC1D22A,AOX2P,RP11-417L19.5,FAM63A,AC018866.1,AF011889.5,C11orf84(+),C10orf55(-),VKORC1,ZC3H6,MIR4435-2HG,RASAL2(+),RP1-223B1.1,FAM159A,NMUR1(-),TMEM160,HSDL1,GOSR2,DUX4L17(+),RPL23A,RP11-977G19.5,RBPJ(-),ZCCHC11,LSM14B(+),TPRG1L,PTGIS,RP11-551G24.3(+),ACRBP(+),RRP1B(-),TYW1,AC144449.1,HERPUD1,TRPM1,RP4-717M23.2(-),NCOR2,TANK,CKAP4,AL157904.1(+),SNX29P1(+),RP1-192P9.1(-),DNAJC27,AC005514.2(+),RUNX1,RP11-478C6.1,RP11-529J17.3(+),SPRY4,DCST1,MIR145(-),CTBP2P6(+),ZNF781,ZNF34,EVC,CWC25,HCRTR1,RN7SL600P,ADAM10,TRPC4AP,RP11-586K12.5,RP11-467L24.1(+),EFNA3(-),FBXO9,USP39,RNA5SP40(+),ATP2B4(+),SIN3A,MACROD1,NOC4L(-),MLLT10,MIR5702(-),PLPP2,MEIS2,RD3,AAED1,AC074391.1,WDR55,KLF13,RAPGEF1,RAP1A,MIR1237(-),RP11-278H7.1,ABCD4,TIA1(+),ARHGEF19(+),N4BP3(+),PHLDB1,C20orf85(-),SULT1A3,TBC1D8,JARID2,RP11-706F1.1,ARHGEF10,RP11-697N18.3,LMOD1,ZDHHC18,TPGS2,EIF3FP1,NCR2(+),LOXL2,CTC-326K19.6,ABL1,CPN2,FAM222B,FAM47E,MAGEA6(-),AC061992.2(-),SMIM14,MROH8,OLA1,RP5-1119A7.11(+),FMNL3,ERBB2,ACAP2,DROSHA,PTPN12,TRIM33,MDM4(+),HOXC10,C9orf92,RP11-1058N17.1(-),CA5A,MAP7D1(+),UHRF1,SLC27A5,RP11-94H18.1,RNVU1-7,RACGAP1,RP3-333H23.8,RP11-306G20.1,MMP23B,SCMH1,BAHCC1,HERC2,VMP1,IRS2,PSMD1,PPP4R1L,WNT7B,VARS2,C10orf76,ZNF566,IL31RA,SYCE3,RFX3,MIR8083(+),TTC27,WSCD1,RP11-637O19.3,ACTBP11(-),CTD-2337A12.1,FRY,PDS5A,AC061992.2,AP003774.6(+),ARHGAP42,ZNF335,SNHG25,ZNF181,RNF150(+),CTDSP2,PCAT7,RP13-977J11.8,HMGA2,RPL12P14(-),TRIP13,FAM20C,CTC-559E9.4,MIR320A,RP11-571E6.1(+),SNORA25(-),TBCC,ARPC5,SDC3,RNA5SP139(-),PERP,SFXN3,RNU6-1032P(-),GMEB1,FAM183A,RP11-439A17.10,FTLP12(+),RP11-466A19.3,RP11-699L21.2,PPTC7,SERPINB9P1,MCCC1,U47924.27,RPPH1,MAPRE1,RCN1,SCAF1,TSN,LNX1,RNA5SP283,ZSWIM4,LINC01058(+),AC100756.1(-),WBP2,ZNF398,BAZ1B(+),SMYD3,TRIM47(+),STK24,NCK2,SSH2,RP11-484D2.3(-),ZNF217,CTC-454I21.3,CCDC91,RNU6-450P(+),LINC01265,LINC01377(+),AC016903.1(+),WDR19,CIR1P3(+),AP000783.1,ERC1,ZFP69B,PRELID3A,CTB-35F21.1,TIPIN,RP11-646J21.2(-),ADPRHL1,ZSCAN25,CRY2,EBF3,RNU2-2P,RP11-548P2.2(-),BRD4,SPATA31C2,PLXDC1,RP5-855F14.2(+),RP11-8L2.1,USP36(+),PTPRH,PDE4DIP,RN7SL473P,MTHFS,MIR3143(-),RPS20P32(+),LAMB1,DNAJC25-GNG10,DAPK3,RP11-252C15.1,CITED2,snoZ6(-),LARP7P1(-),FSIP1,RPSAP22(-),RP11-567L7.3,TMEM218,AC027612.4,CPEB2-AS1,MTOR,PRPF31,LINC00350(-),MRGBP,FRG1EP,SSH3,RP13-977J11.2,RP13-895J2.9(-),AC008072.1(+),Z98744.1,CDC42SE1,BAG1,C17orf105,BAP1,PDZD7,DLGAP5,LDLRAD3(+),CTD-2378E12.1,NUDT4P2,RNU2-4P(+),CTD-2319I12.2,ECH1,RP4-794H19.1,RP5-1074L1.1,AC016700.5(-),STK38,C6orf203,NEK8,NUDT21,INPP5D,RP11-77I22.4(-),SMC5,CIC,DLEU2,TBC1D1(-),RP11-690J15.1,CTB-32O4.2,CTD-2521M24.5,SAMD10,RP11-365O16.6,LINC01410,HIST1H4J,GBA,RNU1-143P(-),VPS37C,RASL12,MTMR9LP,RHPN2,TTI1,RP11-181K3.4(-),NFXL1,PRELP(+),LINC00707,PCGF5,RP11-435P24.2,NOCT,PRRX2-AS1(-),GNG12,RP11-297K8.2,HNRNPA1P55(+),AL590683.1(-),PHF21A,RP11-165H23.1(-),ADAMTSL4-AS1,RP11-428O18.6,CTB-164N12.1(-),AGPAT4(+),RP4-655C5.4,HBG2,FBLN7,AC009941.1,ZCCHC24,RP11-26J3.4,RP11-315D16.2,FAM46B,FAAP20,RNF135,STAG3L3,NUMA1,RP4-663N10.2(+),RP11-417L19.2,RP11-540D14.8,ARFGEF1,LHFP,DSTYK,CORO2B,HIST1H3J,AL117380.1(+),ITGA6,PRKDC,PDXK(+),CCNI,NDUFV2,PAEP(+),RP11-81H14.4(-),FTH1P12(-),TEAD1(+),RP3-473L9.4,TYRO3,SAE1,SLC22A18,SMURF1,CAV1,CD9(+),GLI4,SVIL(-),SEC23B,FAM109B,DENND3(+),FLG-AS1,RP11-506M12.1,FAM101A,PEBP4,DOK1,PDE1C,ANKRD13D,CCND3,ASCC1,AFMID,TROAP,RP11-338C15.5(+),KLF4,RP11-382A20.5,IFT81(+),M1AP,AFAP1,KB-1247B1.1(-),CH507-528H12.1(+),AC074289.2(-),NAB1,FAM98B(+),F3(-),MLN(-),SEPT7P2,NME7,SGK1,KCNMA1,SPINT1,APLF,CD59,IFT20,SYNC,RP11-37B2.1,TXNDC9,POLD4,CACNG2,CHMP5,HHAT,RC3H1,Clostridiales-1(-),KHNYN,TMC7,SRP54-AS1,AC093249.1(+),ZNF512B,RP11-159D12.10,OSBPL10,AC234031.1(+),RP11-173A6.2(-),CDC37L1-AS1(+),TRMT112,CDCA2,SDCBP2,AZIN2,HEATR9,HNRNPUL2-BSCL2,Metazoa_SRP,RP11-20I23.3,LYSMD1,MTMR12,SFRP5(-),UBE2V1P8(-),CTC-205M6.1,RP11-203I16.7(-),STAT5B,AC104634.3(+),GOLGA1,RP13-631K18.2,SLC45A1(+),C9orf78(+),AC008746.3,CUEDC1,PDE4D,AVPI1,RPL13P(-),SLC25A37,RP4-633I8.4(-),HSPA14,RP11-466A19.8,CHCHD3,ZNF221,MIR152,HIPK1-AS1,AP002884.2,MAST2,TCEB3CL2,RP11-360L9.4,SH3PXD2A(-),RP11-195B3.1,ANKRD13C,CHUK(+),CTNNA1,FUK,BCL2L13,RP11-449H15.2,GRK5,MED18(-),RP3-510D11.4(+),ALOX12P2,RP11-40E6.1,UBE2H,AHNAK2,POLR3E,RP11-596C23.6,RNF220,SLC25A26,UBE2J1,TVP23C-CDRT4,PRMT5,MAFA,SERINC2,MEGF6(-),CTC-432M15.3,HIF1AN,RP11-146I2.1,RP11-7F18.2,ALDH1L1,AKAP10(-),CSNK1A1(+),AL035106.1(+),BTF3L4,SLC23A2,MPV17,LRP4-AS1(+),RP5-1065P14.3(+),RP11-19N8.7,CH17-385C13.2(+),MIR3681HG,CDK11A,PGBD2,TCF7L2,PLA2G1B(+),TBC1D16,RNU6-642P(+),CTD-2227C6.3(+),EIF3G,AC007204.2,LLfos-48D6.2,PON2,SLC25A44,ARFGEF2,SUSD1,PICALM(-),CEP83,RNF212B,FP671120.1(+),ERGIC1(+),PARK7,IFT88,TNXB,U1(+),HFE2(+),LINC01010,POLA2,SOS1,KDM2A,RAD9A,RP11-96H19.1,RP11-298J23.8(-),RP11-105C19.2(+),U1,PHLDA1(+),TNS3,PAX9,PLEKHB2,WDR27(+),MUTYH,SCO1,TSSK6,uc_338(-),LRRK1,RP11-298I3.3,LINC01132,RP5-864K19.4,CNTROB,AKT3,SGSM2,ARHGAP26,ABHD5(-),CACNA1A(-),PDCL3,RCAN1,HMGN1P17(+),HILS1,RP11-159D12.5(+),FOXO3,SSPN,AC007950.1(-),FGFR3(+),YKT6,ZBTB42,RP11-663N22.1(+),AC125232.1,NSL1,N4BP2,RP1-118J21.24(-),SPATA2,RNU6-7,MINOS1P2(+),AC104534.3,GRM7,MFSD12,PAFAH1B1,RP11-54F2.9(-),RCL1,SOX13(+),RP11-473M20.11,RP11-34A14.3(-),RP11-946P6.4(-),AC130689.1,EFCAB7,RPP38,SNORA68(-),RAD1P1(-),NRP2,NOS1AP(+),PTGFR,CTC-1337H24.3,NPM1P40(-),MEF2D,SUN1,VN1R110P(+),FAM134B,CASQ2(-),TRIM8(-),YOD1,CUL4A,RHCG(-),HAUS2,CTD-3214H19.4,GPR156(+),ATG2A,MCF2L,ELF2,CDRT4,SORCS1,WAPL(+),RP1-149M18.3(+),RP11-422P24.12,POLR3GL(-),JUP,NEIL1,MIR3193(+),MIR21(-),MTAP,HIST2H2BF,RP11-37C7.1,NINJ1,PMS1,ANKRD45,CCL26(-),TEX2,RSRP1,CH17-478G19.2(+),AP4S1,FMN1,APBA2,RP11-35O15.1,RORB,APH1B,CTB-171A8.1,RP11-180P8.1,CHST3,RP11-497H16.9(+),HNRNPF,CTD-3162L10.3,LPAR3,TUFT1,RP11-155L15.1(-),RP11-430C1.1,ACSS1,ZNF585B,GDF15(+),RP3-496C20.1,AC007950.2(+),RP11-78O7.2,MPP7,SCAP,AP000439.3(-),POLR3C,TSFM,SPG20,C1orf228,TOM1L2,CTD-2528L19.4,CPEB2,RP11-111K18.2(+),BRD3,COLEC12,RNU2-19P(+),TRIM67(+),ZNF573,C2orf48(-),SERF1B,FRMPD4,SPATA31E3P(-),WNT2B,RP11-138M12.1(+),ERCC1,POGZ,EIF3J,PMAIP1,ARMC6,CEBPZ,BRCA1,KDM2B,KIAA1324(-),USP12(+),EIF5B,RP11-739L10.1(+),PARG,RP11-67A1.2,RP11-103H7.5,RP11-40H20.4	A375_shZNF180.UP	A375	shZNF180	UP	0.2176	0.5118	0.425166
MA0018.4.CREB1	1	1	2659	10192	33883	94627	0.2069	0.2637	,GJD3(+),KCMF1(+),LRP5(+),CTC-524C5.5,RP11-848P1.5,KCNK3(-),RP11-746P2.6(-),RP11-656E20.5,RP11-600L4.1(+),HIST2H2AA3,ZBTB4,RP11-629N8.3,SAMD4A,CCDC58P5(-),PLCD3,CTD-2538G9.6(-),PGBD5,RP11-958N24.2,SERF2,E4F1,RAD51L3-RFFL,AC092168.4(-),NFATC2(-),CACNA2D4,ANKRD16,PADI1,CLEC1A,HOXC6,LA16c-329F2.2,SLC46A3(+),EMC8(+),FARP2,RAD21L1,FBN2,RNU6-73P(+),AC140479.1(+),NXF1,RP11-536G4.1,LA16c-359F1.1,RP11-960L18.1(+),SMOX,MAPK8IP1,ZNF611,BRD9,CDHR2,PLEKHG6(+),HIST2H3C,SNRPA,PDXDC1,DIDO1,TSHZ2(+),PGBD4(-),CD164,RSG1(+),USP34,MIR181D(+),RP11-15F12.1(+),PLA2G6,AC073284.4(-),FAM64A(+),FOS,HES4,RCAN2,HIP1,C1orf159(+),MAN1B1,CTC-360J11.4(+),RNU6-158P(+),WDR13,TSTD2,RP4-724E16.2(+),KCTD10,RNU6-1114P(-),Metazoa_SRP(-),RP11-1021N1.1,RP5-1021I20.4,SERGEF,RAB3D,RP11-479O9.3(-),RP11-506D12.5(-),RP11-54O7.1,RP11-508M8.1(+),MYL6B,RABEPK,RP11-216P16.6(-),SNORA63(+),RP11-489E7.4,CTD-2105E13.16,KIF9,FER1L6(+),RNF216(+),RPL31,RP11-34F13.2,RP5-1142J19.1(-),CAMTA1,GTF2IRD2B,OCA2,ST20-MTHFS,ELP5,RP11-120M18.2,RPS27P5(-),RPL27,BDP1,MLLT3,MLF2,TOP3A(+),AC092573.2,GTF2F1,RP11-697H9.3(-),LINC00885(+),AC005071.3,DNAJC1,ELF1,COTL1,HNF1A-AS1,ZFHX3,RN7SL97P(+),OLFML2B,SDK1,KAT6A,MESDC2,RP11-425D10.10,SRSF6,AC010646.3,RBCK1,SLC45A3,RAP1B(+),MED4-AS1(-),TIPRL,PRRT3,AC005943.2,Metazoa_SRP(+),PBRM1,CTA-397C4.2(-),RNF19B,RP11-57A19.4,PRELID3B,SLC35B2(+),ZNF614,RP11-407B7.3(-),RP11-499E14.1,AC005932.1,HSPE1P22(+),RP1-117O3.2,PPFIA3,AFF3,AL121970.1(-),NUDT18,FLVCR2,RP1-92O14.3(+),AP001462.6,RASSF1,HSBP1,PDLIM3(-),LA16c-444G7.1(-),GNB1,CLNK,POLL,IBA57,RUNDC3A-AS1,RBCK1(+),PAX2,RP11-106M3.5,GTF2H5,SLC25A13,RP11-417F21.2,STAT3,KLHL29,SPTBN1,RP11-177H13.2,RNU4-8P,RN7SL165P(+),RBBP6(+),ANKRD55(+),ANGPTL2,XPNPEP3,RPL38,RP11-4C20.3,CTD-2545G14.7,RNU1-4,C1orf61,CTDNEP1,PLAC9,EIF2B5,CSNK1D,RP11-29H23.4,KIF20A,LINC01237,RBFOX2,PNPLA2,ZNF681(+),TXNRD2,PSMD3,LUZP1,IGFBP3(-),UBR4,RHOQ,MAP4,TBC1D13,SEC1P,STARD4-AS1,WBSCR27(-),UNKL,AL117380.2(-),RP13-15M17.1(+),FLJ41941(-),SYT12(-),RP11-45M22.4,AC003002.6,LIMD1-AS1,FAM102A,AC003090.1,CCT4,PRR36,MTHFD1L,EPN2,RP11-535N6.2(+),CDKN1A,ITGB3BP,CACNA1D,RNF144B,C9orf114,AMPD3,SYT6,LAMTOR1,ZNF76,USHBP1,MYOF,PPA1,CTC-311G1.2(-),RP11-348A7.1(+),AC093495.4,RBPJ,GATAD2A,RPL9,C1orf226,OGDH,LINC00111,CDC25C,ZNF576,HIVEP3,SYT11(-),PRKRIR,PPP1R12C,MCEE(+),CUX1,KIAA0232,FAM205C(-),LINC01507(-),NOS1AP,SDCCAG8,ELL2,BORCS5,LPCAT4,PITPNM3(+),CTC-347C20.1,RN7SL340P(-),FAM114A1,RP11-111I12.1(-),MIR6737,SLIT1,RP11-1081M5.2(+),TUBA4A,AC016753.1(+),RMI2,CTB-113I20.1(+),RP11-632K20.2(-),BABAM1,PIGX,RPS27P16(-),RP1-159A19.3(-),PRSS23,IVL(+),ABHD2,AP4E1,AC006262.10(+),OTOF,RP3-438O4.4,CEP72,DENND2C,MANSC1,AC005077.7(-),RP11-680F8.3,AC022716.1(-),PPP1R16A,AC004000.2(+),AC003002.4,ATP2B2,KLF9,TMEM251,GGA2,IRF2,PSEN2(+),BSDC1,ACOT12,FAM230C,RP11-269F19.2,AL355512.1(+),RP4-740C4.7(-),KSR1,GPBP1,RP11-293P20.4,FAM72C(+),PRKAG1,RP11-110I1.13,RN7SKP297(+),NCBP1,AC022210.2(-),LINC00928(+),ATIC(+),PANK2,AES,RP11-540O11.6,ST3GAL5-AS1,FUS,RP1-153P14.8,RP13-49I15.6(-),AC012370.3,YWHAEP7,NAT6,FJX1(-),ZNF367,CLTC,RP11-395B7.4,FAM92A1,AC005037.3,SF3B4,NDUFB2-AS1,DST,TTL,ZBED1(-),GTF2IP20,LINC01562,AL356310.1,GTF2IRD2,AL732375.6(-),CARD10,GRWD1,BRCA2,HYAL1,USP2-AS1,CALU,PPP2R5C,SARAF,MCHR1(-),ADIPOQ-AS1(-),RPS27P1(-),PBXIP1(+),CRIPAK(-),AP003774.4,RP11-158D2.2(-),ZNF320,CTD-2012K14.8,AL021807.1,CLEC17A(+),DMAP1,MFGE8(-),PTRH1,TAGLN2,CITF22-92A6.1(-),RNF115,CDNF,ZNF514,ADAMTS15(-),FNDC3B,METTL20,ZNF324,RP11-90P5.2,AC087499.7,C1orf87,TSPAN31,PITPNC1,MIR5188,TFAMP1(+),GDAP2,TGIF2-C20orf24,LHFPL2,STAG3L5P,AC114765.1,RP11-132A1.6,MKNK2,ARHGEF7,HIST2H2BE,RN7SL198P(-),RP11-288L9.1(+),RPIA(+),POLR2A,OSBP2,MIR1908,IFT52,RP5-1066H13.4(-),RP11-533E19.5,RP4-798A10.7,CRISPLD2(+),RP11-20B7.1(+),RSC1A1(-),PDP1,NRIP1,RP5-1061H20.5(+),BCDIN3D-AS1,RP11-489P6.2(-),NAP1L4(+),PHF20,RNF214,MIR4790(+),LINC01358,ZBTB43(+),CHST8(-),AZIN1-AS1,ZNF57,TK1,AC026254.1(+),LINC01072(-),RBM42,MAT2A(+),RP13-30A9.2(+),EFHC1,ALDH3B1,RAI1,IGFBP1(+),TMEM241,BAG5,CTA-503F6.2(+),LINC01502(+),RP11-293M10.2,KATNBL1(+),MYLKP1,ANKRD52,PNPLA7,ALPK1,GABRB3,TRAPPC2P1,POLR3K,PITPNM2,TRAPPC4,RAB20(+),RP5-857K21.4,RP11-346C16.4(+),CH17-53B9.4(-),RP11-511B23.2,LINC01125,MRFAP1,RP11-326C3.11,GNG8,RFTN1,HOMER1,LINC00315(-),RP11-812E19.3,EDN2(+),ABTB2,RUSC2,TMBIM6,LINC01057,RP11-384J4.2,AC002985.3,OSBPL9,PPM1B,ARRDC2,FFAR4,TRAM2-AS1(-),RPLP2,RP13-270P17.2,CH17-353B19.1(-),GUCY1A2,ZSCAN5A,CH507-9B2.4,AXIN1,HACE1(+),ZBTB37,DNAI1,GUK1,MED29,TMEM106A,PVRIG,RNF38,XXbac-BPG170G13.31,SORT1,COQ2,ABHD12,CTC-543D15.8,MX2,ZMIZ1,LENG8-AS1,MPHOSPH8(+),NMI(-),YWHAH,PRPSAP1,C20orf194,TPM3,CTD-3105H18.18,RPS10(-),MKL1,RP11-279O9.4,RP1-100J12.1,RP11-1C1.5,DMD,KIAA0100,NSMF,ZBTB21,PMS2P4,HIST1H2AH,PISD,RP11-501C14.5(+),HMOX2,STAG3L5P-PVRIG2P-PILRB,CDCA7,RNF40,UXS1,PSRC1,GALNT11,RP11-428C19.4,AC245407.1,OGFOD1,RP11-386P4.1(-),DYNLRB1,CDK5RAP2,CCDC47,RPL7P37(-),MRGPRF,DUSP3,SELK,GALNT12,THAP3,AC058791.1,RN7SL2,AP003356.1(+),INTS8,ZHX1-C8orf76,CTD-2521M24.6,RP11-347D21.1,RP11-96L14.8,RP11-87C12.2,ABI3BP,FAN1,FMNL2,NCKAP5L,SORL1,PPAT,MAD1L1,ZNF295-AS1,TSC22D2,SLC6A8,STX1A,SSBP3,RPL41,RP11-216B9.6,STIL,AC023115.2,FHL3,FBXL18,RP11-326A19.3,ZNF669,CMIP(-),AC003688.1,RP11-296A16.1,AC104802.1(-),AL139288.1,SNORD2,HIVEP1,UPK3B,SUV39H2,NUP214,RP11-783K16.10,SLC25A45,CRAMP1,CREB5,PFKFB4,RNU1-1,SLC9A8,MCTP1,PPM1D,CTB-5E10.3,RP13-977J11.9(+),PDE10A,AC147651.4(-),PPIE,KCP,MTFR2,CFL2,MMADHC(+),ZNF593,SPECC1L,PYGO2(+),RFC1,C16orf91,RP11-435I10.6(+),AP000721.4,RAB22A,FBN1,KCNE1,VCL,RP11-526P6.1(+),ABLIM2,PARL,AC011410.1(+),SARS(+),RP13-392I16.1(-),ENTPD6,UTP11L,RNU4-13P(+),KATNB1,GOLGA8G(+),RP1-163M9.7,FLCN,DNAJB5-AS1,MYH14,SH3GL1,RP13-392I16.1(+),PTHLH(-),NDUFA5P10(+),RNU1-3,MRPL55,RNU6-423P(+),AC091939.1(-),COLGALT2,SNORA9(+),SNORD12C,CMTR1,AP001347.6,CTH,PPP1R12B,RDH13,ZBP1,MIR3181,ERI2,IL34,MAP3K10,RP11-1099M24.7,RSPH6A,LINC01004,RP11-254F19.2(+),ZNF77,POC1A(+),BCL7B,RP11-400N13.1,MMAB,RP11-459E5.1,GRHL3(+),PCGF3,RN7SL466P(-),RP11-134G8.10(+),NDE1,PDZRN3,ZNF83,ZNF460,DUSP7(+),SMAD3,RASD2(-),POMP(-),UTP11L(-),CMTM3,CMIP,ODC1(+),FBXO32,IFT27,HPCAL1,RP4-559A3.7,RP11-148B3.1(+),CETN2(+),PTPRU,RP11-81K2.1,CTD-2545G14.6,RP11-347C12.10,LINC01511,IL1RAPL1,LINC00152,ATXN7,FBXO44,CKAP5(+),DLG4(+),LPIN1,AL133493.2(+),MAP3K1,SLC28A1,AUP1,KANSL3(+),ABCC6,DNAJB12,RP11-206P5.2(-),MUC2(-),USP30-AS1,C1orf95,ADIG,RP11-537I16.2(+),COLGALT1,AFF4,ZFAS1,GLIS3(-),RP11-666A8.8,TOR1B(+),TMEM99,ACD,LRRC59,RASSF1-AS1,LAMTOR5-AS1,RP11-498J9.2(+),FAM168A,CAMK1G,FDFT1,SFRP5(+),FAM19A2,PDZD2,RP11-554A11.8(+),VN1R7P(-),KLHL15,GCDH,KCNQ5,SPC24,PVRL2,FRY-AS1,CPZ(+),LINC01138,BX322557.13(+),COL4A2-AS1(-),ZNF561,FBLIM1,RP11-45M22.5,GALNT9,RN7SKP143(-),ARID1A,FCGR2B(+),ATP6V1E2(+),PDCD6IPP2,AASDH,RP11-568J23.4(-),NIFK-AS1,RP11-96C21.1(-),SMG7-AS1(+),MRVI1,RP11-65J3.6(-),GVQW2,ORC2,SLC44A2,IGF2R,RP11-680F8.3(-),RP11-1348G14.4,LRRC15(+),STARD4,GOLGA2,RNU1-120P,GCNT2,LINC01135,ZBTB20,RP1-90J4.1(+),WDR82,DNAJB1(+),PPP1R3C(+),JOSD1,FAM53C,IPO4,PLEKHH3,TCP11L1,RALB,RP11-4C20.4,DNAH2,RAB12,CTC-436K13.5(+),RP11-38L15.8,MTURN,RP11-258C19.7(-),TBC1D25,EEA1,SMIM12,Z93930.1,SLC6A10P,RP11-363J17.1,FAM71E1,AC010412.1(-),GTF2IRD2B(+),PTPRS(+),C1orf35,DGCR14,KB-1732A1.1,DYNLL1,AP001631.10,CNTN3,ZFP91,MCEMP1(+),HSPA1A,VPS37D(+),RNF157,RP1-202O8.3,RP11-138I1.4(-),P2RX4(+),CDK5,AC013461.1,RP4-806M20.5(-),AL049822.1,RETN(-),GTF2I(+),IMMT,LMNA,USP35,YPEL2,RNU4-2,ZNF142,CTD-2528L19.3,IL5(+),RN7SL397P(-),KCNH1,EGFR,ZNF250,SCAANT1,CIRBP,CROCCP4,AC062029.1(-),PARD3,FADS2,RAB20(-),SLC25A17(+),UBALD1,RP11-989E6.3,LRRC37A6P,GLTSCR1L,SULF1,ACACA,MRI1,COL5A2(+),ZNFX1-AS1_2,STX8,SMARCD1,C6orf106,RPL5P33(+),RP11-443B7.2(+),CNIH3,DNAH14,RP4-639F20.1,MIR212,KIAA1671,MYO9B,SYNJ2,RP11-46F15.2(+),UHMK1,ALPK3,OSBPL5(+),CDIP1,ADK,RP11-536N17.1(+),MFI2,ANTXR1,FARSA,ING4,SNORA70(+),ZDHHC11B,DAB1,AKAP8,HRH1,RP3-426I6.5,MNT,HOXC13,SDHB,SLCO2A1,RP11-63A23.2(+),FOXP1,SLC37A3,SLC38A8,UNK,GS1-124K5.3,RP11-307B6.3,BARX1-AS1(-),ACLY,METTL21B,PAFAH2,PAPLN(+),RP11-982M15.6,BRDT(+),ST13,VPS13D,RP11-443B7.3(-),CTB-51J22.1,RPL23AP60(+),SEPT9,MIR378D2,STXBP3,RXRA(-),KIAA1324,SRGAP2,KRT78(-),LMBR1L,RNF212,RP11-395P13.4(+),SH3PXD2A,LRRC57,RP11-78J21.7,CA11,MIR6831,CTD-2134A5.4,C3orf84,RPL27AP(-),RP4-555L14.4,SLC22A6,ZNF121,CCDC115,RNU6-246P(+),RP11-473A10.2,RFFL,SLC2A1-AS1(+),RP5-1057J7.1(+),AFG3L1P,ANKFY1,AC253578.1(+),TMEM110,RP5-1132H15.1,C19orf54,RN7SL16P(+),PAF1,COPS7A,RP5-956O18.3(-),TNFAIP1,CASC1,LITAF,PMS2,PSMD10,RP11-834C11.12,RP11-73M7.9,RP3-388N13.5,CTD-2540B15.6(-),PAK6,GNL1,PPIAL4F(+),TPP1,PCDHGC5(-),AHRR,TMEM198B,SLC7A1,RP1-257I20.14,GMDS,SNN(+),DAPK1,RP11-193F5.1,PTPRF(+),MIR3656,RP11-460N20.4(-),LINC00319(+),GRB7,KIZ,ZP1,ISG15,ZNF670,ZNF668,DUS2,ZNF555,ABL2,GLI3,LINC00923,ATP6V0C,RP11-284F21.8(+),GPRC5A,RAB11FIP3,TXN2(+),NAPA,DTX2P1-UPK3BP1-PMS2P11,FAM104A,LIMCH1(+),RN7SL148P,MSTO2P,CTD-2655K5.1,PTPRG,PRKAR2A-AS1,ZNF92(-),RP5-955M13.4(+),ACOT7,GLIS3,RP11-660L16.2,MOCS3(-),ZSWIM6,SIVA1,CDC20B,AC007249.3,ATOH8(+),NOP14-AS1,MAPKAPK5-AS1,AC006538.4,TTC39A-AS1,NMRAL1,AC068207.1(+),EFCAB14,SNORA76C,CRADD,RALGDS,MTUS2,SUGP2(+),DTX3L,CREBBP,ZNF41,CABLES1(+),RP11-326C3.10,FAM117A,NFE2L2,COMP(+),XX-FW83128A1.2(-),BMP8B,RP11-325D8.1,GAPDHS,RNU1-38P(-),IMP4,SLC25A25,PGBD5(+),RP11-629E24.2(+),RBBP5,CAPN2,AF003626.1(-),RPS6P23(+),RABGGTA,ZNF641,CTD-2006C1.2,PIEZO1P2(+),COX6A1(+),ASPSCR1,TCF7,YBX3,UPP1,KRIT1,SPATA6,NMNAT2(-),MMGT1,LPXN,S100A11,RN7SKP183(-),RHOD(+),SLCO4A1,RP11-350G8.5,MGLL,RP11-167H9.4,MYL5,RP11-505C13.1(-),PAN3-AS1(+),GATA2-AS1,JOSD2,GBA2,ARL17B,SLC39A1,PPP1R32,RP11-510N19.2(-),MIR935,RNU6-993P(+),CYSTM1,RNA5SP432,PTPN14,ZFP36L1,TMEM147-AS1,AC090505.1(-),RNU6-912P(+),ZNF157(+),CPT1A,TEAD2,KAZN,RN7SL44P(+),CD7(+),CCT7,FAHD2A,ZFYVE28,CTA-398F10.1(-),RP11-596C23.2,BTN2A2,RP4-809F18.2(+),SIPA1L3,CDA,PRR25,SRRT,MDGA1,AC092687.4(+),SPATA13,AC016696.1(+),FKBP15,HHLA3,NPAS2,ZEB1-AS1,FAHD2B,USP10(-),APBB3,LBR,CTC-255N20.1(+),MYL4,ZNF808,PMEL,RP11-131P10.2(-),AP003419.11,PMS2P1,IRF2BPL,APOPT1,GJC3,SPNS2,SNORD3A(+),CTDSP1,MIR4464(-),DNAJB5,BX323014.1,AC004691.5,RP11-700H6.4(-),ZNF20,POLDIP3,RP11-626G11.5,RP3-340N1.2(+),IQSEC3,RP11-7F17.8,CH17-373J23.1,PPM1K,LINC00266-1(-),LINC00869,SYAP1,CHGB,CYP4F22,MAPK1IP1L,GTF2IRD2P1,CCBL1,TRIM36,EIF3A,ESYT1,CTC-525D6.1(+),BMP8A,RP11-341G5.2(-),LY86(-),RP11-466A19.1(-),ZC3H12D,UFSP2,INO80,SNORD46,RP4-569M23.5,C16orf45,KRT8P28(+),PLEKHO2(+),ZNF547,NDUFS1,SHQ1,RP11-101O21.1,B3GNT7(-),RNU6-543P(+),CTD-2382E5.2(-),ST5,RNVU1-18,LATS2,NACC1,RP11-54O7.16,PPIEL,LINC00877,RP11-427E4.1(-),BIN3(-),MEGF11(-),BAZ2B,THOC1,PARP2,THEM4(-),HSP90AB1(+),SLC39A11,RP1-76B20.11(+),SLC39A9,SDR42E2,EML6,SNHG20,RP11-636N17.1(-),MYCBPAP,PIGV(-),PSD,RNU6-1208P(+),FBXL20,NOLC1,MAPKAPK5,RP11-134G8.2(-),IRAK2,ATG5,SETD7,RPL23P2(+),GJA5(+),RP11-168F9.2(+),HIST1H2BN,ESYT2,SLC30A10,AC008671.1(-),DPCD,ZNF227,ZFP30,RP11-89G4.1(-),RAD51B,C20orf24,RP11-83C7.1(+),OVOL2,ORAI1,SOGA1,RP13-270P17.3,RP13-30A9.1(+),MFSD10,ZAR1L,RNU4-1,CENPT,RP11-352G9.1,HES1,RP11-426C22.7(-),ARHGEF16(-),LINC01285,AC239868.3,RP11-493L12.6(-),LINC00339,GNPAT,AC009313.1,ADPRHL2,KCND1,RBMS1,SPECC1L-ADORA2A,GTF3C1,C14orf37,ACVR1B,RP11-613M10.9,ZNF562,HIST3H2BB,CENPN,RP11-181G12.4,FP236383.10(-),INPP4B,ASIC4,SUMO2P17,INMT-FAM188B,SAXO1,RP11-327F22.1,CAMK2B,SPIDR,LINC00337,SNRPE,CTD-2619J13.14,ADA,STAG3L1,TAF12,CD2BP2,C22orf24,RILPL2,UQCC1,METTL1,ZNF28,RP1-178F15.5(+),RHEBP1,TNFRSF19,ADCK2,SH3PXD2B(+),RP11-554A11.9(-),LINC01335(-),SETD9,SLC35A4,ARL17A,PACSIN1(+),ZKSCAN1,RP11-1080G15.1,AQP3,RP11-388C12.1,PABPC4,GLIS2-AS1(+),GAPDHP65(-),RP11-305L7.6,RPL18,ENTPD4,ANXA9(+),FBXO2,NEBL,KDM4A,CTD-2373H9.5(-),HERC2P10,SNED1,RP1-122P22.2,RP11-565P22.6,RPS19P6(-),LA16c-444G7.1,MYBPC2,HYI-AS1(-),RN7SKP83(+),BTAF1(+),MIR3159(+),CCL24(+),HCG25,XXbac-B476C20.9(+),LETM2,HGS,BCL7C,SSC4D(+),RNU7-18P(-),ELOVL5,C14orf119(-),ZNF426,LINC00346,SNRNP40,RP11-145E5.5,ANP32B,MACF1,ACOX3,WIPI2,LINC01046,RP5-1039K5.19,KIAA0556,UQCRHL(+),RPL29(-),AK3P2(+),TMEM53,FAM220A,TAGLN,SPAG4,MIR6511A3,POM121C,RP11-758H9.2,SYN3,KIAA1522(+),MIR1245A(-),ADGRB1(+),OXSR1,RN7SL299P,MIR4733,THADA,TMEM44-AS1,SLC6A2,PRCC,KLF6,RP11-241I20.5(-),MIR4489(-),GGNBP1,IPO9-AS1,FOSL1(-),RP11-15I11.2(+),DHRS12,PP14571(+),RNU6-592P(-),RP13-104F24.1(+),GEM(+),AL845259.2(-),PIANP(-),VEPH1,SSU72P8(+),NFX1,RP5-1107A17.4(-),STMN1,AP2B1,TESC,SLC35F6(+),JPH3,TP53I13,ABHD15,TMEM128,INTS4P2,RNU12,KDM5C(+),RP11-571M6.15,C16orf95,LRTOMT,C2orf42(+),RP1-261D10.2,RP11-290H9.2,RBP4,RP11-385D13.1,HIST1H2AJ,MCF2L(-),ADCK5,C9orf3,EPC2,CHEK2,AC007036.6(+),TMEM52B,BRSK2(+),ZZEF1,ATF7IP2,PRADC1,ULK1(+),C3orf70,CPNE1,RP11-94C24.6,CH507-9B2.5,MAATS1,FLNA(+),C1orf229,ADIRF,AC133965.1(+),RP11-627G18.4,RP11-860B13.1,RP4-529N6.1(+),RABL6,AC090607.1(+),LINC00899(+),EXTL3,RP4-734C18.1,ADAMTS9-AS2,RPTOR,DDX42,RPL12P41(-),LINC01136,PTK2,JAM2,MIR4436B2(-),PLCH2(+),AATBC(+),TP53INP2,ROCK1P1,PPM1H,TMEM198,RP3-510D11.2(+),HNRNPA1P41(+),IER2,RP11-415J8.3,RP11-298I3.1,MYL6,NKILA(-),MSI2,RNVU1-4,PPIF(+),LIPA,MIEF1,NPPC,CFAP36,RPS21P8(-),RP11-66A2.2,B3GAT3,GPR37L1(+),RP11-543G18.1(-),SRRM5,KLC1,SLC6A6,CTB-134F13.1,AL157823.1(-),ACP2(+),BX470102.3(+),RP11-106M3.3,KCNJ18(+),KCNN3,RALGPS1,RNVU1-15,RP11-736I10.2,AC018890.6,RBPMS-AS1,RP13-131K19.6,NPM1P47(-),TEX35,SNHG15,CELSR3,NR1D1,RPSAP31,NUMB,RP1-59M18.2,RAB7A,AC016738.4,TXNIP(+),FCGR3B(-),RP1-137D17.2(-),AC006372.5(+),CCNE2,ANAPC4,INTS4P1,IER5,AP003900.6,IGFBPL1,ASPHD1,RP11-338H14.1(-),SRGAP2D,RP11-599B13.6,MIR6724-4(+),PPP4R2,RNU6-383P(+),CAMK1D(+),AC005077.5(+),RPS27,RP11-221J22.1(+),RSAD1,PTGES(+),RP1-4G17.5,AP000439.1,GADD45B(-),TMCC2,ZNF548,RP11-261P9.4(-),SUPT3H,RP11-638I2.4(+),UBIAD1,CH17-472G23.1,SOD3,MIR6516,SH2B1,AC091114.1(-),CTD-2521M24.4,RP11-690G19.4,GORASP1,EIF2A,DUX4L19(+),SLC25A21,CPSF3L,GAL3ST4,S100A7(-),ZFR,CNGB1,RP5-1098D14.1,HTRA2,CRB1,ARHGEF10L,CTD-2410N18.4,COG2,MIR4522,RNF126P1(+),SEC14L1,RP11-434D9.1,RFX1,MIPEPP3,RP4-799G3.2(-),NUAK2(+),IL1A(+),RPL22P5(-),CRCP,CAND1,IBA57-AS1,SACM1L,FRYL,ATG4A,MOV10,RP11-15I11.2,CTC-499B15.6(-),TTC22,PDCD6,MIR100HG,CTC-499B15.1(+),SNORA50,RNF149,RP11-316M1.3(-),LRP8,RANP3(-),KYNUP1(-),BTF3P14,SLC19A1(-),IRGQ,NIPA2P5(+),MGC16275,CYP51A1,RP11-277A4.4,PRKG1,RNU6-847P(+),RMDN3,SLC35G6,RP11-700H6.1(+),RP11-977G19.11,RP11-881M11.2,RP13-157F18.2(-),MLXIP,TMEM30A,CTD-2231E14.2,PRKAR2A,AC005071.4,RP11-276H7.3(+),FAM65A,FAM216B(+),SIN3B(+),AKAP8L,AC016999.2,ZNF701,AC104073.1(+),RPL7P41(+),ST3GAL5,BTBD9,KDM4B(-),SSU72,RGS3,GNAI2,OBSL1,PRSS16(+),RNA5SP40(-),MIR593(-),FAM177A1,LSM2,SPHK2,AC104088.1(+),CTA-315H11.2(-),AC004920.3(+),ZBTB10,PLA2G2F(-),PCAT5(+),RP11-473E2.2(+),PSMD9,HIST2H2BD,ZFP36L2,PICALM,BTG2,RP11-11M20.4(-),ICMT,KLF9(-),NEURL2,C7orf25,RNF139-AS1,ABHD16A,AP000769.1(+),CHD1L,EEF2,RP11-293P20.2,RP11-231D20.2,THBS3,CTD-2331H12.8,RN7SL309P(+),RIT1(+),SEMA3A(-),EXTL1,DHX33,RP11-44N22.3,BCAT1(+),RP11-298J20.4,CACNG8,NUP133,TRMT1,LIN54,AC007040.11,FRA10AC1,SYNRG(+),SLC25A5(-),RP11-732A19.9,ELMSAN1,KB-1042C11.1(-),TP53BP1,FRAT1,MUC5AC(+),RP5-1182A14.7,TAS1R1,BMP1,ZBTB40,AF196972.9(+),CPQ,ADAR,NDFIP1,ATP6V1G2-DDX39B,RP3-449O17.1,SH3RF3,PKD1P5,KMT2C,NDUFB7(-),SLC38A6(-),SDAD1P1,MAP3K13,REC8,DYNC1I1,PIK3C2B(-),USP12-AS2,KMT2E-AS1,PXN,RPUSD2(-),WNT5B,RP11-34F13.3,ADAM8(+),RP11-573D15.9,RP11-20I23.1,VN1R92P(-),ZNF678,PARD6A,STK19,PNMA6A,NEAT1_1(+),MTCYBP14(+),PFAS,DDX5,GTF2IRD1P1,DUSP12(+),RNU7-22P(+),DHRS3,LARS2,U73166.2,CNBD2,RP4-604G5.1,KLHL14(+),LARS2-AS1,PHC2,ZNF266,FIS1,RP11-640N20.4(-),RUFY1,SKI,CYP27C1,DUSP1,RP11-12A20.6,RELB,HNRNPH1,CTB-186G2.4,SNORA26(+),XBP1,AC005546.2,RP11-431K24.1,ALS2,AC007563.5,CTD-2357A8.3(-),LINC00685(+),AC239800.1,CRHR2,RP13-467H17.1(-),WSB1,BBC3,HOXC-AS3,SUV420H2,MVB12A,CMB9-22P13.2(+),MKLN1,ASMT(-),RN7SL390P(+),USP11,SMIM2-AS1,RP11-467P9.1(-),BSN,PPP2R5B,PROC(+),AP001052.1(+),CYLD,RP11-479O9.4(+),RP11-84A19.2(+),RP11-135A1.3(+),NF1,CTD-2378E21.1,RN7SL353P(-),TAF5L,RPS9,RP11-118F2.2(-),ARL4D,GMEB2(+),CHD7,HLA-DPA1,EEF1A1P7(-),SRGAP2C,PNCK,CDK4,B4GALT1,XXYLT1,RP11-667F9.2(+),UNC5B,CTD-2553L13.10,COX8A,FKBPL,HIST1H3B,RP1-228H13.1(-),SSUH2,TOM1,TOB1(+),PRDX6,ZNF114,RAB1A,RP1-66N13.4,FAAHP1(+),BECN1,TRABD2A,CFAP20,RB1CC1,CDK16,BCAS3,NUBPL,EPS8L3(-),NOL4L,ZNF438,C11orf80,RP11-640N20.6(+),PRKCZ,RP11-521D12.2,DPPA5P4(+),MAGOH,ELAVL1,TMEM88(+),SNRPEP4(+),MAP3K4(-),PNRC1,RP11-111K18.1,GPR137,RP11-195M16.3(+),RP11-466A19.4(+),ATP9A(+),SYNPO,NDRG4,HMGN1,RNF44,RP4-591C20.9(+),RER1(+),LRP5,ZNF252P,LRRC8A,FBXL14,RP11-314N13.10,MIR4494(-),PEF1,RHBDF1,NUP98,GNS,CTC-756D1.2,SMARCE1P4(-),PRKCE,MIR3143,REV3L,AC068533.7,RP11-966I7.3,MIR1470,RP4-568B10.1(-),KCTD21,LSM11,SRGAP2B,TSGA10IP(+),VAT1,DLGAP4,ST3GAL4-AS1,RP1-224A6.3,UNC13B,RP11-680F8.4(+),AL161731.1(-),ZFP91-CNTF,ZC3H12A,CTC-308K20.1,MGRN1,TBC1D14,DNAJB6(-),CEP350,SNHG14,ZNF180,TOLLIP(+),RPS20P25(+),CTD-2017C7.2,RP11-526A4.1,JMJD1C,LINC00623,EVC2,RP11-977G19.10,TM4SF19-TCTEX1D2,CTSA,WDR77,AC026202.3,WI2-87327B8.2(-),HIPK1,DYNC1H1,RP11-536G4.2,AC006372.4(+),LONRF2,RP1-163M9.8,HIST1H2AM,EXOSC2(+),SLC37A1,RP11-73M7.6,TFCP2,NOTCH4,MAFK(+),ZNF600,GAS5,PRKCH,FAM188B,ABI1,TAF10,COL27A1,CDC42-IT1(+),RP11-770E5.1,RP11-65J3.3(+),TGFBR3(-),PFKFB2,WDR74,ZBTB8OS,GTF2IP14(+),AC102953.6(-),CTC-250I14.6,SLC43A2,MB(+),RP11-779O18.3,RP1-276E15.1(+),PLA2G4D(+),RMDN2-AS1,DLX4,PPP2R2D,PIP5K1C,GML,TUBGCP2,KRT10,LINC01348,BCLAF1,ISY1-RAB43,CROCC,UBASH3A,LHX1,ZSCAN29,CTD-2185K10.1(-),ACTN4,PAIP2,PRCD,ACTR1B,LINC00511,CA13,PPP1R15A,FZR1,AC007773.2(+),ADCK4,PPIH,DNAJB6(+),RP11-396C23.2(-),RP11-83B20.10(-),ATP4B(+),STK32B,ADAM24P(+),GLI2,TLE2,PDE11A,GXYLT2,RP11-533N14.3(-),LINC01165(+),BAG6,SLC25A33(+),AL627171.1,ATF3(+),IMPDH2,MADCAM1,MED20,MIR3188,ANKRD40,RP11-582E3.4(-),RHOF,RP3-510H16.3,RP11-727A23.5,ARMC5,RN7SKP98(-),NDUFA6-AS1,RP11-705O1.8,DNAH8,CHPF,P2RX7(+),ZBTB8OSP2(+),RNU7-176P(-),RP11-182N22.8,LEPROTL1,CADM2,CIZ1,RP5-1024G6.5,AC093166.1(+),LMTK2,RP11-594C13.1,TTC21A,FTSJ1(-),C9orf57(+),AC245407.1(-),SYT3(+),ANKRD33B,PITPNA,IL6R,RP11-613D13.4,TNFAIP6(+),RP11-340F14.6(-),ARID4B,PTPN11,UCKL1,ZC3H7A,RNF11,CFAP157,MIR4658,GRB10(-),ABR,RPL34P31(+),RP11-554A11.7(-),RP11-257I8.1(-),HIST1H2BM,EIF3C,ADAP1,ZNF790-AS1,ABCB10P4(-),CBX4,RP11-445F12.1,ZNFX1,CTD-2227E11.1(+),IL17D,UBXN7,LYPLAL1-AS1(+),DGKZ,NR6A1,PMF1-BGLAP,MIR6744(-),CEBPE(+),RAPGEF4-AS1,RP11-147L13.2,SORCS2,LGR6,KCTD7,Y_RNA,C1orf50,FANCC,TRAPPC1,ZFP37,ASB1,URB2,YPEL5,C19orf53,MBNL2,AC087491.2,ATP2B4,RN7SL190P(-),RP11-125K10.5(-),PHGDH,P3H1,LRP10,RP11-112L6.2(+),PVT1,RP11-293M10.1,MCFD2(+),THRAP3,RP11-219B4.6,PPP2R2A,MAN1B1-AS1,KIRREL3,RP1-197B17.3,SERP1,PUM3,RP11-67L3.2,RP11-472G21.2(+),GTF2H1(-),RP13-507P19.2(+),AP001468.58,ZBTB7C(+),FXYD5(-),ZNF675(-),AC079776.2,C20orf141,CWF19L1,PIGP,CASP9,RPP14,TMCC2(-),LINC00963,CUBN,BRD8,PUF60,RP11-513I15.6,BNIP3L,GPSM3,ZFAND2B,C1orf167,CTB-102L5.4,RP11-46C24.6(-),PDPR,CD55,ANXA2,RNU6-881P,RN7SKP206(-),AC087269.1(-),CTA-992D9.7(-),WBP1L,C1QTNF6,OCIAD2(-),RNF4,SNORD55,SLC9C2,NFIX,PLEKHM1P,WIZ,SEZ6L2,CTA-292E10.6,SORBS2(+),LINC00379(-),RRAD,JADE2,PSME3,SNORD38(-),LRFN4,HIST1H2AK,HECW1,GTF2IRD1,STAG3,PI4KB,MTX1,RYR1,RN7SKP117(-),ZNF184,PLEKHG2,AC017002.4(-),TUBB2A,RPS26(-),GLULP4(+),MED13L,CRYM,RN7SL671P(+),TBC1D9,RNU6-326P(-),U2(-),RP11-396C23.3(+),NBPF13P,HSPA1L,LY6H(-),AC005785.2,ATL2,SLMAP,RN7SL14P(+),DCTN1,CWH43(-),RNU6-1,SNX29,TMEM239,KLHL42,NDUFB2,FARSA-AS1,SCN1B,MYH10,CORO1C,OPA3,SMAP2(+),PACSIN2,TYK2,RP11-160E2.6,SLC4A1AP,CD74,RAC1,RP4-799D16.1(+),FAM212B,RP13-379L11.4(+),COA4(+),HAP1(+),CAPRIN1,C17orf80,CSE1L-AS1,RP11-48B3.5,UBE2S,RP11-761B3.1,FAM214B,FAM91A1(-),MINPP1,RNU6-580P(+),LINC00895(-),ANKRD36C,FAAH(-),EPHB2,CDC25B,NEAT1_3,RNPS1,ATP9A,COL15A1,INO80B-WBP1,APIP,SSSCA1-AS1,MT1A,AC002115.9,ABI2,GLB1L,CBLN3,PHTF1,PKIG,RBM20,FCGR2A,TRMT11(-),VRK3,NEURL4,CARS(+),HTT-AS,STK16,PSD3,IARS,ENDOG,AL354984.3(-),LYNX1,CBL,RN7SL70P(-),RP11-284L19.1,CHCHD5,CH507-152C13.6,AC022154.7,COL26A1,RP11-203J24.8(+),RP11-85O21.5(-),SNORD104,ETNK2,HDAC11,BRD2,ADGRE5(+),MUC1,WDR3,STK38L(+),AC009237.16,SAA2,CTD-2560K21.6(-),GABARAP,TET2,PGPEP1,TYW1B,AC009299.2,RP11-528A4.2(-),TTYH2,BACH1,EMP1,CC2D2A,CD44(+),MALL(+),DUXA,UBAP2,STX16,COL16A1,RP11-598D12.4,ABHD14B,RP11-856F16.2,GLULP3(+),FUT2,CSE1L,REEP1,JUN,SPATS2L,ADAMTS3,SMPD1,FOXH1,GNB2,CYP4F12(-),RNF7,CNN1(+),RNU7-38P(-),ATP5D(+),MYL3(+),MIR548AT(+),SPATC1L,NDUFS5P3(+),HCN1,OSTM1,YY1,DYNLL2,PTPRE,MRPS23,TIMM22,C1orf111,PRMT5-AS1,CTA-398F10.2(+),CBX8,SLC16A4,NF2(-),LINC00624,RP11-396C23.2,C7orf43,RP11-96L14.7,DHCR7,MIR6781,VPS13A,YME1L1,VPS51,SYPL1(+),Y_RNA(+),SIPA1L1,SLC12A9,ZNF286B,AC083864.3,TRPM6,AC092636.1(+),CHST11,INMT,CORO7-PAM16,SEPT11,RP11-90L1.8(+),CRY1,CCNT1,DUX4,RNU1-92P,AKAP7,AP001619.2,CELF6,GATA2,RP1-138B7.7,CDC42BPB,USP16,RHEBL1,GPR153,EPAS1,CDADC1(+),RAB11FIP5,GPIHBP1(+),CMYA5,RP11-443B7.3(+),NELFA,LINC01126,STX12,RP5-860F19.8,RABGAP1L,DNAJC14,RN7SL668P(-),DLGAP5(+),TPM4,TAF15,RP11-476I15.6(+),CTD-2313J23.1(-),KMT2E,RP11-434D12.1,PTRF,CEND1,CU104787.1(+),LINC01592,RP5-972B16.2,AL591610.1(+),SNX9,AC006014.7,LDLRAP1,LBX1(+),PDHX,DDX27,RP11-897M7.1,AC007384.1,INPP5A,RP11-68I3.4,CNST,PPM1J,TMEM143,RPS20P14(+),RP11-368J21.3,PCYOX1,RP11-566K11.2,MIRLET7BHG,RNU6-1071P(+),HTR1D(-),TRIM28,PTGR2,TRPS1(+),RPRD1B,RP11-13K12.1(+),CNGA1(-),WDR13(-),EIF4A2,AC025335.1,RP11-435I10.3(-),TUBB3,ZNF143,SYNGR1,GABRB1,AMZ2,RP1-16A9.1(+),FOCAD,ZBTB48,RP11-653J6.1(+),LEFTY1,ACBD5,STOM,AHCYL1,CSNK1E,DTL,RP11-78C3.1(-),SS18L2P1(-),CHN2,RP4-761J14.8,VTCN1,HS3ST3A1,MIR4267(-),PMS2P5(+),IKBKB,TTLL6,RP11-371E8.4,RP11-231C18.3,PCSK2,MACC1-AS1,RP11-566K11.4,RP11-572B2.1,BARX2(-),AC134882.2(+),RP1-309K20.6,SUPV3L1,CTC-444N24.6,NDUFC1,HIST1H2BD,RNA5SP376(-),KMT2D,POLB,AC004846.1(-),FAM167A,ECE1,CTD-2587H24.10,LRP2BP,MAP3K7CL,NDUFA6,GPR3,STX4,RP11-15F12.6(+),KLF11,CCDC28A,MIR762HG,RP4-529N6.2(-),COX19,CYGB,ADAM12,OR10H2(+),LINC01531(+),GRHPR,USP11(-),CTD-2278I10.6,MIR1181,AC004953.1(-),PLAUR,SNRPGP15(-),GRIK4,RP1-178F10.1(+),GPCPD1,RP11-317J19.1,RP11-402D21.2(-),TSC22D2(-),PIK3AP1,RPS25,RP11-2B6.3,HLA-DPB1,MACC1,SAA2-SAA4,FOS(-),RP11-762H8.5(-),RAB4B-EGLN2,CHRNA9(+),RN7SL817P(-),VTI1A,KDM4B,HYAL3,IGFBP7,WAS,HIST2H2BB,NPM1P31(+),SMC6,AKIRIN1,LOXL3,RP4-680D5.9(+),BLOC1S2,MYOM3,CYTH1(+),PPFIBP1,ATE1,RP11-297N6.4,C20orf27,PHLDA2(-),RP4-806M20.4(+),KDM6B(+),HNRNPU,CDV3,LY6K,SIK3,RP11-320N7.2(-),AC010987.6(-),PIDD1,Y_RNA(-),ZNF891,UBIAD1(-),SSH1,ZNF697,ARHGAP23,DNAH2(-),PPP1R2,OBSCN,DXO,RP3-510O8.4(+),RP11-625L16.3(-),SOD2,AC073115.6(+),PIGO,CTD-2369P2.5,ERBB3(+),SLAIN2,RP11-779O18.4(-),LINC00189,ZNFX1-AS1_1,KCTD2,DCTN1-AS1,TMED5,SLC25A22,CACNA2D3,CRYM-AS1,LITAF(-),CH17-472G23.4,TBC1D22A,PRPF38B,PIF1(-),AATK,RP11-13J12.2(+),IFT46,AOX2P,RNU6-781P(+),AL365502.1,PRDM12(-),RP11-809O17.1,SCARNA16,VASP,NSUN4,MIR4435-2HG,AK5,RASAL2(+),HOMER3,RP11-504P24.5(+),DUX4L17(+),DVL1,CDC42BPA,CCDC110,MYO5A,LSM14B(+),MXD1,PTGIS,TYW1,MLPH,IRF7,AC144449.1,LINC01257,RP4-717M23.2(-),NCOR2,TANK,RP11-327F22.2,NAP1L4P1(+),RPS8,JARID2-AS1,RP1-192P9.1(-),DNAJC27,RP11-122G18.7(+),RUNX1,LLNLF-18A12.1(+),RP11-327P2.5,TELO2,CHMP3,CLSTN1,AP2A2,MAP3K14-AS1,LLNLR-304G9.1(-),MLLT1,ZNF781,YWHAZ,BCAS2,ZNF34,EVC,RN7SL600P,CH17-189H20.1(+),APOM,TRPC4AP,DDB2(+),AC134882.3(+),DYNLT1,MRPS31P4,RP11-467L24.1(+),ARL16,TGFBI,RNA5SP40(+),TPGS1(-),ATP2B4(+),KIAA1841,MACROD1,NOC4L(-),PDLIM1,CH507-42P11.8,AC074391.1,MIR1237(-),ARHGEF19(+),ERAS(+),TRIB1(-),EHD4,RP11-426C22.6(+),TBC1D8,JARID2,GDPD1,PRR3,CCDC12,NFATC2(+),RP11-589M2.1(+),AC098680.1(-),RP11-697N18.3,EIF3FP1,RNVU1-14,LOXL2,ABL1,ASPDH,AC008937.3,FAM222B,LRRD1,MAGEA6(-),UCP2,GLI3(+),SMIM14,DDR2(+),AC079776.3,MROH8,RPL3,SLC9A1,OLA1,TRIM69,ZMYND8,DROSHA,MDM4(+),HOXC10,RP11-1058N17.1(-),XXbac-BPG32J3.20,NACAD,MAP7D1(+),RNVU1-7,HAUS5,PARP9,CCDC18,RP11-219B4.5,RP11-2C24.3,RP11-306G20.1,MMP23B,RP11-640M9.4(+),BAHCC1,HERC2,PPP4R1L,C10orf76,WBSCR28(+),RP11-589P10.7,MSTO1,RP11-88H12.2(-),RFX3,NKX1-1(+),ISL2,LGALS3BP,C15orf59-AS1(-),GEMIN6,CTD-2337A12.1,FRY,IQGAP3,RP11-305L7.3,HSD17B6,AC061992.2,AP003774.6(+),ARHGAP42,CTD-3193O13.11,ZNF335,F7(+),RAB23,PURB,RP11-192H23.4,SNHG25,ZNF181,GIP(-),LIAS,RPL12P14(-),TRIP13,PRRT3-AS1,RP11-571E6.1(+),PKD1,FAM187B(+),CTC-343N3.1(-),RND2,GDPD4,MCAM,SERTAD2,KCTD19,CTA-941F9.10(+),STAMBPL1,TBCC,SFXN3,RP11-439A17.10,FTLP12(+),RP11-578F21.13,GTF2IP5(+),PPTC7,RP11-443C10.3(-),RP11-141M1.3,RPPH1,MAPRE1,COL8A2,RCN1,RP11-11N7.4,LNX1,PKD2,RP11-521I2.3(+),MIR6821(+),IGFBP7-AS1,SLC4A2,RP4-565E6.1,BAZ1B(+),SMYD3,GRIN1(+),TMEM67,STK24,NCK2,AL591893.1(+),ZNF217,ERH,B9D1,FADS1,DDIT4(+),GRIN2D,ZC3H10,ANAPC11,RP11-195B3.1(-),MFN2(+),FN3KRP,PLB1,ST3GAL4,FAM35BP,HERC1,BARX2,QRICH1,WDR19,NFKBIZ(-),CIR1P3(+),SPATA2L,ABHD15-AS1,ERC1,SMAP2,CTB-35F21.1,RPS24P7(+),AL035457.1(-),AL162419.1(+),ADPRHL1,CRY2,RNU2-2P,RGP1,BRD4,POU6F2,NDUFA10,RP5-855F14.2(+),RP11-80H18.3,DOK4,FAHD2CP,RP11-8L2.1,JUND,ITGB4,PDE4DIP,RN7SL473P,CD44,PTPRH,UNC13A,RPS20P32(+),CAB39,ZNRD1-AS1,LAMB1,DAPK3,ST8SIA2,TAF4B,LARP7P1(-),UNC13D,RPSAP22(-),MISP,RP11-567L7.3,MTOR,C2CD4D,C17orf62,CDC37,EDEM1,LINC00350(-),CTC-526N19.1(+),AC008072.1(+),Z98744.1,BAG1,LDHAP5(-),WDPCP,C17orf105,POU3F1(+),RP11-73M18.2,FRMD4A,VPS52,PDZD7,CTD-2378E12.1,CGRRF1,CS,ARHGEF19-AS1(+),ASL,DHX35,GLYR1,SUGCT,RP11-559M23.1,CYP51A1-AS1,AC016700.5(-),AC013472.4,STK38,C6orf203,NEK8,RNF223(-),NUDT21,CDR2L(+),PLCB3,C6orf1,RNF139,KCNN3(-),RLF,MAFG,HCG20(+),SMC5,CIC,BCS1L,AP000282.2,SPATA24,DLEU2,SGMS2,FAM219A,TBC1D1(-),MON2,VPS37C,RP5-1039K5.12(+),MTMR9LP,MAP1LC3A,SSSCA1,RNY4P16(+),BAD,TCN2,UBC,PCGF5,RP11-435P24.2,PRRX2-AS1(-),SH3BP4,RP11-390K5.1(-),CTB-55O6.13,SLC31A1,ADAMTSL4-AS1,RP11-428O18.6,LDHA,AGPAT4(+),NCOA6,RP11-120M18.5,FAAP20,FOSL2(+),CDC34(+),RP11-359K18.4(-),STAG3L3,SLC29A1(-),POLD2(+),RP1-166H1.2(-),ANK1,DSTYK,CORO2B,KIF24,MIR132,HIST1H3J,AL117380.1(+),ITGA6,NLRP1,CCNI,PNKD,GTF2IP13,RP11-81H14.4(-),FTH1P12(-),RP3-473L9.4,TYRO3,SAE1,DUXA(-),EDEM1(-),CSNK1G2,RN7SL491P(+),SMCP(-),ZNF517,ESPNP,SRSF7,CH507-9B2.3,S100A11(+),MASTL,GS1-124K5.4,TMEM147,TBCE,KCNQ4,AC026954.6,PEBP4,WI2-1896O14.1,DOK1,RP11-894P9.2,TXK(+),PDE1C,PWWP2B,AMN1,TFDP1(-),C19orf73,ZNF774,SNPH,AFMID,XIRP1(+),APPBP2,VPS11,RP11-382A20.5,PMS2P2,C8orf86,IFT81(+),M1AP,LGALS3BP(+),AFAP1,HID1-AS1(-),KB-1247B1.1(-),RP4-616B8.4,RP11-757G1.6,MYBL2(+),SEPT7P2,RP11-304F15.5(+),SF3B3,KCNMA1,PTPRN2,ADGRG6,AL353662.2(+),RP11-510N19.3(+),MIR3190,DUX4L29(+),IFT20,POLD4,PC,CHMP5,CASQ1,KHNYN,AC007792.1(+),TMC7,RP11-159D12.10,TRAIP,RP11-632K20.7(+),ZNF131,RPS21(+),RP11-63L7.5,SDCBP2,ELN,HNRNPUL2-BSCL2,Metazoa_SRP,RP11-20I23.3,RP11-22P6.2,C21orf33,RPL7P30(+),RP11-203I16.7(-),APLP2,UBAC2,STK40,SMIM24(+),RP13-631K18.2,RBM23,AC104777.4(-),RP11-705C15.2,CDC23,CTD-2371O3.3,CUEDC1,AVPI1,RP11-74C1.4,RELA(+),CTC-398G3.2(-),SLC25A37,HSPA14,PALLD,USP48,HIPK1-AS1,MAST2,HELZ2(-),SHANK2(-),HIST1H2AB,RP11-360L9.4,LINC01503,ANKRD13C,RPSAP12(+),CTNNA1,NBR1,BCL2L13,AC010649.1(-),RP3-510D11.4(+),RP5-1119A7.14(-),IFITM3,CHCHD6,MOAP1,UQCR11,UBE2H,RP11-596C23.6,SLC25A26,HSPH1,TMEM110-MUSTN1,TVP23C-CDRT4,PRMT5,MEGF6(-),RP11-136O12.2(+),FAM27AP1,RP11-146I2.1,RP11-65I12.1(-),ALDH1L1,RMDN2,RNU6-1080P(-),BTF3L4,SNORA64(+),MYL12A,TTC39A,DPP7(-),RP5-1065P14.3(+),DIAPH1(+),MIR3681HG,HIST1H2BK,UPK3BP1,RNF225,MUC12,RP11-386G11.5,HOXC13-AS,CTD-2227C6.3(+),USP30,KCTD15(+),CCDC61,RBPMS,RP4-761J14.9,GJA3(+),ARFGEF2,APTX,ZNF584,PARK7,RP11-504P24.9(-),ZSWIM3,IFT88,RN7SL814P(+),RERE(+),U1(+),PLEKHG3(+),TNXB,RPL6,RP11-495P10.3,MCRS1,RAD9A,ZC3H4,LINC01411,U1,CHKA,RP11-12A20.4,TNS3,PAX9,PLEKHB2,WDR27(+),PRSS27,GATS,AC099796.1(+),MEIS1,POLR2KP2(+),LINC01132,MAPK8IP3,CNTROB,ATL3(+),AKT3,SGSM2,RNU6-340P(+),FOXK2,ARHGAP26,CACNA1A(-),RP11-893F2.5,RCAN1,RP4-616B8.6,RNF103-CHMP3,RP11-111M22.2,CTD-3247F14.2(+),RP11-159D12.5(+),FOXO3,MAGOHB,LINC01270,RAD23A,YKT6,ZBTB42,RP11-351O2.2(-),SMARCE1P7(-),HPCAL1(-),PLA2G2A,B3GALNT2(-),SPATA2,GRM7,MFSD12,PAFAH1B1,RP11-425L10.1(+),TMEM120B,RP11-452L6.5,TMEM259,CHFR,AC012462.1,RP11-946P6.4(-),RTFDC1,C12orf76,EFCAB7,PARP16,NRP2,TRA2B,PTGFR,DIEXF,ZNF525,CTC-1337H24.3,CTC-548K16.1(-),LINC00544(-),SNORA9,FAM134B,SKIL,PRPF19,VN1R110P(+),TUFM,YOD1,CDC42EP4,RHCG(-),CARKD,HAUS2,GPR156(+),MCF2L,ZNF736,CDRT4,SORCS1,PTPN9,AC068282.3(-),CLCN4,TMCO4,CTD-2521M24.8,RP11-422P24.12,POLR3GL(-),ALYREF,MIR4435-1(-),RP11-370I10.6,ESPL1,LINC00540,MTAP,HIST2H2BF,CEP85,CNN3,NUMBL(+),TUBGCP4,RP11-426L16.9,RP11-398C13.6,RP11-603J24.14,PMVK(+),ARG2,ZNF638,CCL26(-),TEX2,MAP1A,COA7(-),MRPS18CP6(+),AP4S1,CHCHD2P8(-),SF1,FMN1,STX16-NPEPL1,APBA2,ZMIZ1(-),RP11-106M3.2,RN7SL525P,XYLT1,CTB-171A8.1,ATP5I,PLAT,ABCC1,RP11-180P8.1,CTD-2201E18.3(+),KRBOX4(+),USP9X,PARN,PRPF40B,INO80B,CTD-2540B15.12(+),ARID5A(-),TUFT1,PRSS42(-),RP1-80N2.3(+),KCNK16(+),NDST1,RP1-45N11.1(+),ETF1,NR2F6,GOLGA7B(+),CYFIP1,C6orf226,FAM20A,RP5-832C2.5,POLR3C,RP11-61J19.2(-),C1orf228,ANKRD11(+),CTD-2528L19.4,TAF11,COX4I2(+),C1orf131,RPS4XP18(+),TTC16,RNVU1-19,CTD-3014M21.1(+),PLEKHA2,C11orf68(+),ERCC1,GNB1L,AC008641.1(+),DEGS2(-),CEBPZ,AC099796.2(-),ROR1(+),BRCA1,KIAA1324(-),GNAS,AL079339.1(+),RP11-417L19.2(-),PARG,RP13-516M14.1(-)	A375_shZNF180.UP	A375	shZNF180	UP	0.2069	0.2637	0.784604
MA1625.1.Stat5b	1	1	4068	8783	44830	83680	0.3166	0.3488	,SCARNA2,APOLD1,TTC7A,CTB-92J24.3,KCNK3(-),RN7SKP289(-),BLVRB,RP11-656E20.5,CTC-457L16.2,PVRL3,SAMD4A,PLCD3,CEPT1,IER5(-),UPF2,SLC37A4,GANC,DRG2,RP11-389C8.2,FRG2,AC092168.4(-),SLC52A2,ALDH6A1,PTH1R,CACNA2D4,RNU11,ANKRD16,EMC8(+),LA16c-329F2.2,SLC46A3(+),	A375_shZNF180.UP	A375	shZNF180	UP	0.3166	0.3488	0.907683
MA1518.1.LHX1	1	1	947	11904	16494	112016	0.0737	0.1283	,APOLD1,SLC16A1-AS1,RP11-292I17.1(+),KCMF1(+),ANXA1,CNIH3,MB21D2,KIAA1671,FOCAD,CTC-492K19.7,DNASE2B(-),MYO9B,RP11-293P20.2,IER5(-),ETV6,KRT18P53(-),PGBD5,CTD-2331H12.8,RP11-481G8.2(+),SERF2,RP11-78C3.1(-),RP11-46F15.2(+),PPT1(+),SS18L2P1(-),MEIS3,FRMD6,VTCN1,HOXC6,SLC25A12,UHMK1,FARP2,CACNG8,PSMB7(+),DNAJC17,CYB5D2,SMURF2P1,NXF1,NT5C3B,ANTXR1,TMEM256,ZNF503-AS1,HRH1,TMEM60,STAU2,MNT,SP7,AL031777.1,CDH23,ELMSAN1,SLCO2A1,CLIC4(+),EDAR,TP53BP1,ARL4C(-),SEMA5A,DIDO1,GAS7,HMGA1,STRN,HIST1H2BD,XXbac-B444P24.8,STK10,SNORD49A,ACLY,RP5-1182A14.7,RP11-483P21.2,RGL1,DHRS13,LINC01091,RP11-703H8.7,RICTOR,ADAR,TRAPPC9(+),COQ5,PROSER3,NIPAL1,HIP1,CITF22-62D4.1,MAP3K7CL,DENND4B,TRIM13,TARBP1(-),PRRX1,RNU1-27P,CTB-60B18.10,CEP135,KIAA1324,CARD8,KMT2C,NDUFV3,GPR146,RP11-702F3.4,MIR762HG,WDR13,COA3,GIPC2,PHF5CP(-),AC091939.1(-),RP11-15J22.8,RP4-529N6.2(-),URGCP,CISTR(+),GRHPR,AAMDC,SASH1,CTD-2278I10.6,SH3PXD2A,RP11-783K16.13,MIR3178,FOCAD-AS1,RP11-128M1.1(-),RPL27AP(-),RNU6-1114P(-),CYP26A1,RP4-555L14.4,RAB3D,TPT1,G3BP2,RTN4RL1,AL158048.1(-),CCDC115,TSPAN9,MYL6B,MIR1285-2(+),RASAL1,DUSP23,ENSA,NRD1,PFAS,CHRNA9(+),RP11-603B24.2(+),FCHO1,CTD-2105E13.16,RN7SL817P(-),TMEM110,VTI1A,CALCOCO1(+),LARS2,PAF1,CAMTA1,KHSRP,RP11-834C11.12,LARS2-AS1,CTD-2044J15.1,RP11-73M7.9,BAALC-AS2,TMEM91,RPS27P5(-),RP4-680D5.9(+),MYOM3,CYTH1(+),RP11-514P8.8,IFI6,ATE1,CNTD1,PCDHGC5(-),BRPF3,UBR5,ATP5G2(-),SNN(+),ABCC11,CTB-186G2.4,AATF,BOLA3P3(-),NSFL1C,RBM4,ZNF230,THRA,SNORA26(+),RNU6-1211P(+),CSGALNACT1,SND1,MRVI1-AS1,NCAPD2,AC002117.1,CASC10,ZFHX3,CTD-2357A8.3(-),WSB1,SUV420H2,PANK1,STAT2,LINC00923,AC006277.3,RBCK1,RP11-82O18.2,RP11-447L10.1,AC126763.1(-),AC073283.4,HIST1H2AE,GNG3,uc_338(+),Metazoa_SRP(+),MLLT11,EBP,TNRC6C(+),QTRT1(+),RP11-603J24.9(+),RP11-479O9.4(+),RNF19B,RP11-57A19.4,PTPRG,CTC-338M12.4,GIT2,RP11-499E14.1,RP11-701B16.2,MRPL51,RP5-955M13.4(+),DLX2-AS1,RP1-117O3.2,DPAGT1,CRIPT(-),MOCS3(-),LITAF(-),SMARCA4,PIK3CB,LINC01567(-),SRGAP2C,RASSF8,NBPF10(+),XXYLT1,RNF141,RASSF1,VPS45,RP4-607I7.1(+),HSBP1,EIF2AK3,AC112219.1(-),SP2-AS1,MIR4435-2HG,NMRAL1,HIST1H3B,PPP5D1,RASAL2(+),CTD-2192J16.24,RP11-889D3.1(+),URGCP-MRPS24,NCKIPSD,RP11-38J22.1,RP11-66N5.2(+),ZNF114,RP5-1186P10.2,SLC17A9,EFNA5,FP671120.3(+),AC105247.1(+),SLC25A13,STAT3,AF146191.8,BECN1,LINC01299(+),CLIP1-AS1(-),PTGIS,RP5-1120P11.1,DUX4L16(+),AC144449.1,HERPUD1,RP13-516M14.1,IMP4,ABHD17B,EXOSC3P1(-),NCOR2,RBBP5,BCAS3,RNU1-4,KIF26B,ZNF438,CSNK1D,RUNX1,STC1(-),LRRC75A-AS1,RP11-535A19.2,DCST1,MEGF11,GMCL1,YWHAQ,GRK6,MAP3K14-AS1,ERBB2IP,RXRG(+),COA1,CXCL8(+),COL4A1,SIPA1,F3,ARL16,AC002306.1(+),RP11-447M4.1(+),RBM14-RBM4,TNFRSF9(+),STIM2,STARD4-AS1,KIAA0141,PNRC1,AC073957.15,TNK2,C19orf24,RP11-505C13.1(-),MACROD1,RPF1(+),MSH6,GATA2-AS1,DNAH6,RP11-316M21.9(-),MEIS2,SCAMP1-AS1,CREBRF,KLHL5,ZACN,PEF1,CALR,AC074391.1,AC092275.1(-),MIR935,SLC35E4,CACNA1C,MYCBP,MEDAG(+),CTC-786C10.1(+),RP11-395I6.2(-),NEU1,ARHGEF19(+),RNU6-912P(+),TRIB1(-),SRRM1(-),CPT1A,EHD4,KATNAL2,TPGS1,JARID2,FAM60A,LINC00921,GDPD1,LDB1,PYCRL,DLGAP4,RP11-589M2.1(+),USHBP1,LINC00544(+),MYOF,ZFYVE28,LMOD1,EPS15,TMEM161A,HUWE1,SIPA1L3,AC195454.1(+),SLC44A4,FAM47E,PGM2L1,SNORA33(+),UPF1,CDC25C,EDIL3,PRKRIR,GPR157(+),RP11-793H13.8,FUBP1,RP11-302F12.4(-),ERBB2,NPAS2,PTPN12,ELL2,FAHD2B,ANLN,CNP,SCGB2B2,CTC-255N20.1(+),ILF3(-),RPS20P25(+),SNAPIN(+),MAP7D1(+),RP5-864K19.6,CCDC189,RP11-526A4.1,RP11-94H18.1,RP11-345P4.9,TRIM52,MEOX1(-),SCMH1,PHKG2,RP11-373D23.3(+),PCGF1,BAHCC1,RBMS2,SLIT1,HERC2,SREBF1,PGAP3,BAGE2,NCR3LG1,BABAM1,WIPF2,PIGX,LINC01183,CC2D1B,ZNF566,WDR83,SCOC(+),RFX2,RP1-163M9.8,RNASE4,CTD-2008P7.7(+),CTA-126B4.7,RP11-73M7.6,TNRC18,WSCD1,LINC00630,CTD-2337A12.1,CTB-147N14.4,RP11-514P8.7,FAM72B(+),PDS5A,VDR,PRKCH,ARHGAP42,ATP2B2,DLL4,KLF9,SMIM10(-),C11orf57,RP1-179N16.6,HSPE1P24(-),PSEN2(+),SCARA5,LRRC71,BMP8A,LRCH1,RP11-293P20.4,SNORA25(-),SERTAD2,HGSNAT,ARPC5,SLC25A35(+),PERP,AC105053.3(+),AC022210.2(-),SPARCL1,RNU6ATAC,ATOX1,L3MBTL2,KLHL10,AC012370.3,TMEM59,BCLAF1,TOE1,RP11-141M1.3,CROCC,RPPH1,CTD-2377D24.6,AC046143.3,DNMT1,RP11-567L7.5(-),ARPC1B,LINC00877,ACTN4,MTMR4,SF3B4,CCDC113,IWS1,PARP2,ZBED1(-),RP11-108F13.2(-),WBSCR16,TMEM116,MAP1S,CTC-454I21.3,GTF2IRD2,RP11-482M8.1(-),KIF6,BRCA2,SLC35D1,STK32B,TMEM44,NLGN2,DLGAP1,GXYLT2,AC016903.1(+),IFNAR1,SLC22A15(-),RNU6-662P(+),ANKRD10,RASAL2-AS1(+),RP11-298I3.6,RCOR1,SLC25A33(+),ERC1,GRN,CCDC28B,SMAP2,RP11-568K15.2(-),MIR1915,SLC2A4RG,PHTF2,FNDC3B,BRD4,RP11-582E3.4(-),PLXDC1,RAD51B,ARNT,CRLF1,ZNF507(+),FAHD2CP,ZNF263,MAGI2,RP11-7K24.3(-),ERLIN1(+),CD44,RNU6-189P(+),NFATC3,ZNRD1-AS1,RN7SL198P(-),ZAR1L,TMX2,EXD1,PSPH,C1orf127(+),ST8SIA2,NRP1,TESK2,RN7SKP98(-),RP11-493L12.6(-),MGST2,VKORC1L1,RP4-798A10.7,RSC1A1(-),NRIP1,DNAJB4,HIST1H3G,TAP2,TNNI3K,HAUS8,KCND1,THSD4,RP11-393K12.2(+),RNF214,ORAI3,RP11-537H15.4(-),CADM1,C14orf37,NDUFS2,CDC42SE1,CADM2,RP11-613M10.9,RP11-671J11.4,STAT4,CIZ1,ZNF609,ZBTB7A(+),BCAT2,VPS52,XXbac-BPG246D15.9,HABP4,SAXO1,DAND5,RAI1,ALDOAP1(+),STAMBP,L3HYPDH,SYT3(+),RP11-293A21.1,RP11-293M10.2,CLSPN,RIIAD1(-),ARID4B,ELL3,CNN2,ZNF718,OARD1,ZNF496,AKAP9,AL591893.1,INHBE,JKAMP,DCLRE1B,SLC20A1(-),ANKRD54,METTL7A,TCP1,ZNF789,RP5-857K21.4,RP11-346C16.4(+),CNOT4,PCED1A,CTC-435M10.3,ABR,SVIL,CRYGN,EP400,DLEU2,RP11-343C2.10(+),XPO4,MIR658,LINC01063,RP11-1080G15.1,PEG13(-),PBX1,NMT2,EIF3C,GAPDHP65(-),PRR12,VPS37C,ZNFX1,SNORD49B,COL19A1,NFXL1,CEP192,SEPT4-AS1,PRRX2-AS1(-),FBXO2,DGKG,GNG12,MTND4P9(+),NR6A1,FHL1,AC092265.1(-),AC005562.1,LINC00545(-),ZDHHC6,ZFP37,FAM127C(+),EIF3CL,RP3-352A20.1(-),MIR222HG,YPEL5,AC009941.1,PIH1D2,GUCY1A2,MBNL2,LHB,C19orf60,SPPL2A,PRPF8,MED29,TMEM106A,HCG25,HGS,BCL7C,VRK2(+),RP11-783K16.5,RPL21P107(-),ABHD12,RASA4B,RP11-405F3.5,PPP2R5D,PVT1,RP11-293M10.1,RP5-1126H10.2(+),ANK1,HMGB1P26(+),PTPRJ-AS1(-),SMIM20,SRGAP2D(+),LRCH4,C20orf194,SZRD1,KIF24,MKL1,UHRF2(-),C19orf68,MGAT5,FBXL13,RP11-439A17.5(-),RP11-81H14.4(-),RP11-45A17.3(-),SNAP47,LMX1A(-),ZCCHC8(+),TYRO3,PEAK1,ARPC1A,KIF14,TMCC2(-),HMOX2,LINC01003(-),RP13-516M14.4(+),PLCXD2,KB-1958F4.1(-),HEXIM2,RNF40,UTP6,FERMT2,NPIPA3,EHHADH,KCNIP4,KRBOX4(+),SMG9,GSK3B,RP11-506M12.1,AC245407.1,OLMALINC(+),LINC01518,WI2-1896O14.1,RNU1-28P,AC010132.10(-),LINC01476(+),THADA,KLF6,FBXO24,VPS16,GDI2,LRRFIP1,TROAP,PRMT1,RALY,NXNL2,RP11-382A20.5,SLC9C2,ZDHHC5,RP11-15I11.2(+),BAIAP2,M1AP,JADE2,PRRC2B(+),AIM1,ACTB,SSU72P8(+),NFX1,PPP1R14B,STIL,ADGRG1,AC023115.2,SNORD38(-),LINC00567(+),RP11-15A1.7,AC074289.2(-),NAB1,AC114752.1(+),SLC12A8,RP1-80N2.2,AURKB(+),MYBL2(+),MED8,RP11-296A16.1,PI4KB,KCNMA1,RP11-961A15.3,ZFP42,PSMB5,RP11-745C15.2,NEK4,ZNF493,HIVEP1,INTS4P2,WDR83OS,TUBB2A,AK2,ELL,XKR3,RNU1-1,PDE10A,FAM184B,U2(-),ZNRF2,CASQ1,AC015987.1(+),P4HB,MIR4707,LINC00564(+),CEMP1,RGS10,HSPA1L,SFMBT2,RIF1,MMADHC(+),FBXL19,MIR3613,RP11-298I3.5,ZNF131,RP11-63L7.5,HNRNPUL2-BSCL2,C2CD2L,CLEC16A,RAB22A,UBA3,GTF2IP1,SCAMP1,C1orf229,FBN1,AC135048.13,RP4-529N6.1(+),GOLGA1,SMIM24(+),UBAC2,RABL6,RP4-583P15.14,RPLP1,TUSC3,RP11-666A1.4(-),RP4-734C18.1,CUEDC1,C10orf90,GBAP1,UVRAG,NR2C2,FAM107B,AMIGO2,SLC25A37,RP13-392I16.1(-),RP11-255H23.2(+),SNRPGP10(+),BBS9,RNU4-13P(+),TCEB3CL2,CD74,GPBP1L1,HIST1H2AB,FAM212B,C15orf62,CTNNA1,LRRC23,NBR1,ALDH8A1(+),RP11-98D18.9,RP11-252P18.1(+),AC068533.1(+),TAF6,SCD(-),CHCHD6,RP11-772C9.1(-),LINC01181,PTHLH(-),TNRC6A(+),PLXNC1,RNU1-3,RPL12P2(-),AD001527.4,SRSF10(+),TARS2,AMDHD2,SPSB1,SNORA9(+),POLR2I,POLR1B,CTH,TMEM110-MUSTN1,TRIM26,RBM34,MEGF6(-),RP11-136O12.2(+),GLDC(+),MSI2,ATP9A,LIPA,MIB2,DEF6,BSCL2,APIP,SNORA64(+),KSR2,COPZ2,FP236383.2(+),IL7R,RP11-66A2.2,DIAPH1(+),RP11-536C12.1(+),MIR3681HG,RN7SL66P(+),RP4-536B24.3,CTD-2227C6.3(+),AC132812.1(-),C21orf62-AS1,NANOGP3(-),RP3-395M20.12,RP11-341N2.1,SCAF8,CH507-152C13.6,PON2,HDAC5,MAB21L3(+),SLC25A44,CTC-293G12.1(-),RNU6-570P,TMEM256-PLSCR3,AL138721.2(-),CEP83,RP11-85O21.5(-),MICAL2,U1(+),STK11(+),TEX35,LGR5,SGPP1,MAGEF1,STK38L(+),NUMB,ITPR1,U1,CTD-2560K21.6(-),PTPRU,SVIL-AS1(+),TNS3,MED19,DMGDH,RP11-744D14.2(+),RP11-671J11.7,LINC00152,FBXO44,MUTYH,GADD45A,LPIN1,RP11-528A4.2(-),MAP3K1,RPL11,ANAPC4,PCIF1,PCED1B,C6orf132(+),C1QL1,B9D2,BAIAP3,AP4B1,UBAP2,RP5-864K19.4,RRBP1,RASSF8-AS1,SGSM2,HEMGN,CACNA1A(-),CAMK1D(+),AC073370.1(+),RCAN1,PIAS1,RP11-111M22.2,ARHGAP44,RPL22L1,PPY2P(-),RP11-773H22.4,NRL,SHOX(+),MAPK8,MRPL11,MAGOHB,SSPN,AL354806.1(-),RP11-666A8.8,AC004540.5,YKT6,PTGES(+),SNORD27,HNRNPK,IQGAP1,RP11-849F2.9(-),RASSF1-AS1,HCN2,LAMTOR5-AS1,GNB2,OBFC1(+),INTS4P1(+),KCNK9(-),OSCP1,FAM168A,RASSF6(-),CEP41,GJB2(+),BOP1,PDZD2,VN1R7P(-),MINOS1P2(+),GCDH,RN7SKP49(+),HCN1,GRM7,AHNAK,PAFAH1B1,DAGLA,CTD-2630F21.1,LINC01354(+),LINC01138,ZNF708,AC093609.1,SAP18,SLC16A4,RPP38,GALNT9,ALDH1A2,NRP2,AC005523.3(+),DEDD,ATP6V1E2(+),MYO10,HAUS4,PTGFR,DIEXF,MROH9(+),IGKV3OR2-268(+),CCDC64,MIR3161(+),FGD5-AS1,Y_RNA(+),LINC00640(+),MITF(+),COG2,MIR4522,AC108142.1,NR5A2,RP11-379I19.3(-),NUAK2(+),CARKD,EID2,MYL10,CHST11,NUP88,ATG2A,AC093166.3(+),RP11-903H12.5,FAM53C,RP1-149M18.3(+),MOV10,RP11-472N13.3(-),SCARB2,RP11-288L9.4,LAMC1,CACYBP,RP5-864K19.7,DNAH2,MIR3198-2(+),GATA2,ESPL1,DUSP16,PAXBP1,APBB2,HCG17,TRIM52-AS1,ZNF155,AC062029.1,RP11-603J24.14,GUSB(-),ARG2,AC112518.3(+),TEX2,CTC-501O10.1(+),DEXI,COL8A1,RSRP1,RP11-277A4.4,TET1,RNU6-847P(+),AC092316.1(+),HSPB6,AP001631.10,RP11-739N20.2,TPM4,FMN1,UBAP1(+),CPA5,ANG,APBA2,RNF2,TAF15,WDR4,ASRGL1,MIR422A,HSPA1A,AC093642.5,RP13-157F18.2(-),ABCC1,FAM73B,CTD-2201E18.3(+),RCC2(-),PTRF,AHCTF1(+),CU104787.1(+),FPGT-TNNI3K,LINC01592,AL591610.1(+),TUFT1,AL591034.1(+),LMNA,SCUBE3(+),TMX2-CTNND1,PRR13,RP13-516M14.8(-),UBTF,UTS2(-),PDHX,AP000439.3(-),KCNH1,DDX27,HIST1H2BG,RP11-111K18.2(+),INPP5A,COX4I2(+),TMEM39B,COLEC12,C2orf48(-),CIRBP,CROCCP4,CCDC130,CTD-3014M21.1(+),GALNT2,ERCC1,AC010976.2,PMAIP1,AC005355.1,CNPY4,BRCA1,KDM2B,TDRKH,NAV1(+),AP000662.4,TBCB,ZNF771,LINC00324(+),NT5DC4(+),PARG,RP11-67A1.2,RP11-13K12.1(+),ATF2,CPVL,AC116606.1(+)	A375_shZNF180.UP	A375	shZNF180	UP	0.0737	0.1283	0.574435
MA0910.2.HOXD8	1	1	1165	11686	22120	106390	0.0907	0.1721	,APOLD1,HLA-A,KCNK3(-),ZBTB4,NOD1,IER5(-),TMEM56-RWDD3,UPF2,PGBD5,ETV6,TOX2,CDH15,SLC25A12,DNAJC17,AC093906.1(-),PDXDC1,RP11-629O1.2(-),USP34,RP11-122M14.3(-),CTD-3076O17.1(+),RICTOR,HIP1,TARBP1(-),RNU1-27P,ANXA4,NDUFV3,WDR13,RP11-128M1.1(-),RNU6-1114P(-),Metazoa_SRP(-),GM140(-),AL158048.1(-),MYL6B,CAMTA1,RP11-341D18.5,BAALC-AS2,RP11-120M18.2,RPS27P5(-),LINC00265(+),ATP5G2(-),FBXW2,IFNG-AS1(+),CSGALNACT1,SND1,AC069513.4,HIGD2B,AC002117.1,ZFHX3,SRSF3,HIST1H2AG,RP4-673D20.4(+),AC006277.3,RP11-82O18.2,Metazoa_SRP(+),MLLT11,RERE,CELSR2(+),RNF19B,RP11-57A19.4,SAMHD1(-),DLX2-AS1,RP1-117O3.2,DPAGT1,AFF3,NUDT18,EFCAB14P1(-),RP11-431M7.3,DHFR,RNF141,VPS45,EIF2AK3,MED13,bP-2171C21.3(+),AL590683.2(+),TRIT1(+),POLL,RP11-889D3.1(+),RP11-66N5.2(+),MMRN2,SLC17A9,FP671120.3(+),SLC25A13,STAT3,SPTBN1,RNU4-8P,AC004920.2(-),RBBP6(+),RNU4-39P,ANKRD55(+),CTC1(+),STC1(-),LINC01237,NKIRAS2,RBFOX2,FOXN2,MAP2K7,TBC1D13,STIM2,RP11-380J14.1(+),RBM14-RBM4,ARHGAP5,SYT12(-),STPG1,ARIH2OS,CDKN1A,AMPD2,NR4A1,LINC00544(+),MYOF,RP11-348A7.1(+),AC092017.1,AC093495.4,RPL9,TBC1D2B,PGM2L1,HIVEP3,PRKRIR,FAM205C(-),RP11-302F12.4(-),PRAP1,HSPA8,SLIT1,PGAP3,NCR3LG1,RP11-632K20.2(-),PIGX,WDR83,YIPF3,RFX2,LPGAT1(+),SLC9A3R2(+),LRIG2,FAM72B(+),HCG4P5,LINC00969,PSEN2(+),RP11-269F19.2,CAPZB,PRKAG1,AC012370.3,FJX1(-),RP11-359B12.2,ZBED1(-),AL357936.1(+),AL356310.1,GTF2IRD2,GRWD1,BRCA2,GRN,AL021807.1,DMAP1,FAM72D,FNDC3B,SLCO3A1,MIR5188,LHFPL2,RP11-132A1.6,ARHGEF7,HIST2H2BE,RN7SL198P(-),S100A16(+),EXD1,MIS18A-AS1,POLR2A,IFT52,RP5-1066H13.4(-),RP11-533E19.5,MGST2,NRIP1,NRAS,CTIF,MIR4790(+),STAT4,TK1,TMEM9B,RAI1,IGFBP1(+),DIEXF(-),KPNB1,ABCB9(+),MYLKP1,SMG6,RP5-857K21.4,RP11-511B23.2,LINC01125,CRYGN,JAZF1,CTD-3193O13.12,ABTB2,RP11-306I1.2,RP11-384J4.2,LINC01523(-),SNX1,WDR89,AC097713.5(-),GUCY1A2,BANF2(-),MED29,RP11-783K16.5,ABHD12,RP11-405F3.5,RP5-1028L10.2(-),GFM2,LENG8-AS1,PTPRJ-AS1(-),MKL1,RP11-439A17.5(-),DMD,PEAK1,SNAP47,ZSWIM8,KIF14,TCOF1,STXBP4,HIST1H2AH,HMOX2,ZDHHC20,C19orf67,LINC01003(-),KB-1958F4.1(-),AC012322.1(+),RNF40,NPIPA3,STT3A-AS1,OGFOD1,ARHGAP5-AS1,SELK,ABI3BP,FMNL2,SFXN4,RP11-127B20.3,RPL41,ADGRG1,KRT18,LINC00567(+),HIVEP1,CRAMP1,PDE10A,NFIB,WIPI1,RIF1,MMADHC(+),SPECC1L,MIR3613,RP11-298I3.5,CANX,GTF2IP1,RP4-597J3.1(+),FBN1,RP11-968A15.8,RP11-666A1.4(-),RP11-255H23.2(+),ATG13,RNU4-13P(+),C15orf62,LRRC23,RP11-772C9.1(-),LINC01181,PTHLH(-),FBXL13,CTH,PPP1R12B,RBM34,MAN1A2,MIR3687-2(-),GLDC(+),SSFA2(-),GRHL3(+),RN7SL66P(+),LAMC2(+),STAG1,SMAD3,EPB41L4B,SULF2,FLJ37453,ITPR1,CETN2(+),AMBRA1,PTPRU,RP11-671J11.7,LINC00152,ATXN7,FCGR2A(+),PCIF1,SLC28A1,ADCY10(+),AP4B1,RASSF8-AS1,RHEB,PPY2P(-),RP11-555J4.4,RP11-666A8.8,LAMTOR5-AS1,BOP1,VN1R7P(-),RNU6-728P(+),LINC01138,RP11-486M23.2(+),SAP18,RP11-214D15.2(-),EML2,RN7SKP143(-),ARID1A,AC005523.3(+),RP11-486B10.4(+),LINC00112,AC108142.1,CHIT1,RP1-90J4.1(+),RP11-156P1.2,RNU4ATAC,KIAA0319L,SCARB2,LAMC1,DNAH2,ATAD2,RP11-38L15.8,ARHGAP9,APBB2,KIAA1217,RP11-120K18.3(-),AC112518.3(+),SASH1,DYNLL1,AP001631.10,ZNF490,RP11-739N20.2,ITPKB,WDR4,ILF3,HMGB3P22,AL049822.1,RN7SL219P(-),LMNA,YPEL2,RP11-742B18.1(+),UBTF,RN7SL397P(-),KCNH1,DDX46,BPHL,PACS1,HSPA13,CNPY4,IL17RE(+),TBCB,MYOZ3,ACACA,AC116606.1(+),SLC16A1-AS1,CNIH3,MB21D2,KIAA1671,HMGB1P11(-),MEIS3,UHMK1,HRH1,RNA5SP19,ZNF579(-),SLCO2A1,CLIC4(+),EDAR,SEMA5A,HARBI1,PPP1R1C(+),SLC38A8,TMEM130(+),ITGA9,ACLY,ACER2,DHRS13,OLA1P3(+),RNU6-1082P(-),FAM134A,ABHD11,TRIM13,TPCN2,FAM83C-AS1,GIPC2,PHF5CP(-),RP11-15J22.8,RP11-395P13.4(+),SH3PXD2A,C3orf84,RPL27AP(-),RP4-555L14.4,CCDC115,TMEM110,PAF1,PSMD10,RP11-73M7.9,NANOS1,RP11-514P8.8,NELFCD,AHRR,SLC7A1,RP5-1050D4.3,AATF,RBM4,RP11-433J22.3(-),MRVI1-AS1,CPEB4,ARSG,ZNF668,LINC00923,COL11A2(+),ZNF92(-),ACOT7,GLIS3,ZSWIM6,RP4-607I7.1(+),NMRAL1,PPP5D1,SNORA76C,MTUS2,RP11-38J22.1,RNU6-393P(-),AC105247.1(+),ADAMTS17,CTB-31N19.3,DUX4L16(+),IMP4,SLC25A25,FLT1,OPRD1,RPS6P23(+),GMCL1,RXRG(+),RHOD(+),TNFRSF9(+),MGLL,RP11-505C13.1(-),PAN3-AS1(+),SCAMP1-AS1,CBY3,HDAC9,CTB-134H23.3,MIR935,NAA16,RNA5SP432,SDHAP1,RNU6-912P(+),SRRM1(-),CPT1A,TPGS1,ACTP1(-),KCNC4-AS1(+),ZFYVE28,BX323860.1(+),SIPA1L3,CDA,FUBP1,SPATA13,HIST1H2BB,CTC-255N20.1(+),SNAPIN(+),PMEL,RP11-345P4.9,HSPB1,POLR3D,PCGF1,WIPF2,RP11-463C8.4,TMEM9B-AS1,ZMYM2,RP4-724E13.2(+),ZNF524,LINC00471,CCBL1,SMIM10(-),SCARA5,ESYT1,BMP8A,RP11-341G5.2(-),SNORD46,HGSNAT,SLC25A35(+),RP11-336A10.5(+),ADCY3,C1orf56,CBX5(+),MLEC,DNMT1,TBRG4,RP11-419K12.1(-),TMEM116,RN7SL418P(+),RHOBTB3,NDUFS8,TMEM41B,EIF6,AC135050.5,SLC2A4RG,RP11-145A3.1,RP11-269G24.4,ESYT2,DPCD,RAD51B,ACTR2,RNU6-189P(+),AC005256.1(+),SLC26A2,ZAR1L,RNU5E-4P,MICAL3,RP11-493L12.6(-),AC009313.1,KCND1,THSD4,RP11-393K12.2(+),SPECC1L-ADORA2A,RP11-298J23.5,RP11-31F15.2,P3H4(+),GTF3C1,RP11-537H15.4(-),SUMO2P17,L3HYPDH,RP11-293A21.1,PCNXL2,CLP1,HNRNPA1,KLHL33,ZNF496,METTL7A,CNOT4,RP11-204L24.2,RHEBP1,GAPDHP65(-),PRR12,COL19A1,HERC2P10,MARS,LINC00545(-),LA16c-444G7.1,SH3TC2,FKBP6,EHBP1,VRK2(+),BCL7C,TTYH3,AC024560.3,DCTN2,U2SURP(-),SNRNP40,MACF1,RP11-7N14.1(-),UHRF2(-),ZCCHC8(+),LINC01431,AK3P2(+),PLCXD2,HEXIM2,NWD1,SMG9,PTGES3,LINC00479,PKD2L1,THADA,TLDC1,KLF6,NAIF1,RALY,C16orf62,RP5-1128N12.2(+),RP11-15I11.2(+),HMGB1,BAIAP2,SSU72P8(+),PPP1R14B,RP1-40E16.12,SLC35F6(+),RP1-80N2.2,RP11-745C15.2,WASF2,INTS4P2,TMC1,XKR3,HIST1H2AJ,MIR4707,RGS10,SFMBT2,EPC2,CHEK2,SDHAP2,SLC35D2,ZZEF1,C2CD2L,UBA3,SCAMP1,RP4-529N6.1(+),RP4-583P15.14,RP4-734C18.1,RPTOR,GBAP1,PTK2,JAM2,GPBP1L1,RP11-488C13.4(+),PLCH2(+),ZNF235,FAM129B,TAF6,NINJ2,PLXNC1,SOX13(-),SPSB1,POLR1B,RP11-415J8.3,RP11-298I3.1,MYL6,CD27-AS1,MSI2,TRIM44(+),MIB2,CFAP36,FP236383.2(+),RNU2-59P(+),AC132812.1(-),ERO1B,RP11-80H8.3(+),MARCH1,HP1BP3,LGR5,TIMP2,RAB7A,ZNF689,GLRX,FAM166AP5(+),RRBP1,CSDE1,RP4-673D20.5(-),CAMK1D(+),AC073370.1(+),LINC00235,SNORD27,GOLGA3,TMCC2,RP11-849F2.9(-),RYBP,KCNK9(-),CEP41,RASSF6(-),VAX2,DAGLA,LINC01354(+),AC093609.1,GAL3ST4,RRN3P2,RN7SKP280(+),MROH9(+),BIN3,RP11-552D4.1(-),RP11-379I19.3(-),NUAK2(+),FRYL,ATG4A,MOV10,HYOU1,ITGAD(+),SNORA50,PAXBP1,PPAN-P2RY11,STX1B,MIR4638,RP11-463O12.5(-),COL8A1,RNU6-847P(+),PDP2,SLC16A1(+),CPA5,SLC35G6,RNF2,RP11-977G19.11,RCC2(-),MXI1,AC144836.1(-),YBX1,ANXA11,FAM216B(+),TATDN3,TUBA1C,SRBD1,TMEM9,IQCG,AC126281.4(-),AC010976.2,FAM177A1,AP000662.4,LINC00324(+),ATF2,EPHA1,CTC-492K19.7,RPS20P32(-),ARMC6(+),KRT18P53(-),FRMD6,CACNG8,CYB5D2,ZNF844,STAU2,ELMSAN1,FIZ1(+),STAP2,CDK14,SPAG17,TRAPPC9(+),COQ5,KRT8,CEP135,ARHGEF1,RP5-901A4.1,CARD8,RP13-314C10.5,RP11-783K16.13,MIR1285-2(+),RP11-580I16.2,ZNF324B,PFAS,GTF2IRD1P1,RIPK1,CCDC151,LARS2,CNBD2,KHSRP,LARS2-AS1,PHC2,SKI,CYP27C1,UBR5,ABCC11,CTB-186G2.4,ILF3-AS1,RP11-431K24.1,S100A4(+),RP11-447L10.1,CLASP1,BORCS8-MEF2B,RN7SL353P(-),CAPG,SMARCA4,CTD-3148I10.15,SRGAP2C,RASSF8,NBPF10(+),XXYLT1,RP11-667F9.2(+),IL17RC,HIST1H3B,RP1-228H13.1(-),SSUH2,CTD-2192J16.24,ZNF114,AP006285.7(+),ACAP1,CLIP1-AS1(-),RP5-1120P11.1,MYH11,RP11-973N13.3,METTL9,ZNF438,JAGN1(-),C11orf80,CFAP73,ADGRA3,CCDC26,COA1,RP11-129G17.2(+),CXCL8(+),RAD52,AC002306.1(+),GPR137,TMEM68,ADSSL1,LRRC8A,INTS7(+),RP11-316M21.9(-),MIR4494(-),PEF1,CACNA1C,PRKCE,MIR3143,KATNAL2,RP11-541N10.3(+),GALNT16,SRGAP2B,TSGA10IP(+),DLGAP4,TFEB,SRD5A3-AS1,TBC1D14,RP11-74C13.4(+),TMEM63C,CEP350,PPAN,ZSCAN10,ANLN,RP4-666F24.3,PEPD,RP11-526A4.1,CCDC189,RP11-977G19.10,PHKG2,SREBF1,HIPK1,CC2D1B,RP1-163M9.8,RP11-73M7.6,TNRC18,RP5-1115A15.1(+),LINC00630,CTB-147N14.4,NRAV,PRKCH,ABCG1,HSPE1P24(-),WDR74,SFPQ(+),LRCH1,SLC43A2,RP1-276E15.1(+),CRMP1,TMEM59,BCLAF1,PAIP2,ACTN4,TAF4(+),ACTR1B,LINC00511,ADGRA2,E2F2,LINC01067(-),STK32B,RIN2(-),DLGAP1,GXYLT2,RP11-298I3.6,TACC3,NOSIP,RP11-582E3.4(-),RP11-145A3.2,PTENP1,KARSP2(-),ZNF263,BNIPL,NFATC3,MIR4519,RN7SKP98(-),DNAJB4,PGP,RBM14,CADM2,RP11-671J11.4,EHMT2,RP11-77H9.6(-),CPZ(-),MBP,CLSPN,ARID4B,AL591893.1,JKAMP,CDH4(-),PATL2,MIR4658,ABR,RP11-343C2.10(+),HIST1H2BM,EIF3C,DGKG,MTND4P9(+),PRDX1,ZFP37,FAM127C(+),RP3-352A20.1(-),ADCYAP1R1,SPPL2A,AC106782.20,PVT1,CNPPD1,SMIM20,SZRD1,C19orf68,RP11-555J4.3,ARIH2,DOCK4,LMX1A(-),LINC00963,TMCC2(-),MSH5-SAPCD1,BHLHA9(+),EHHADH,RNU1-28P,AC010132.10(-),RN7SKP206(-),JUP(-),PRKCSH,LRRFIP1,RP11-555K2.2(-),SNORD55,TAF1D,NFIX,JADE2,LINC00379(-),MTRF1LP2(+),EIF4H,AC114752.1(+),IDUA,PI4KB,RN7SKP117(-),NEK4,RGS20,FMO4(+),TUBB2A,GLULP4(+),RNU6-326P(-),FAM184B,U2(-),AC015987.1(+),LINC00564(+),RNU6-528P(+),MRM1,RP11-78B10.2,MMP19(-),MRGPRX2(-),ART2BP(+),C10orf90,OPA3,FAM32A,SMAP2(+),SNRPGP10(+),TYK2,CD74,SLC26A1,ALDH8A1(+),RP5-1128N12.3(-),NAA20(+),LRP4(+),RP11-77H9.2,SRSF10(+),POLR2I,EPHB2,BEST3,CTD-2510F5.6,ATP9A,COL15A1,KSR2,SNORA55(-),C21orf62-AS1,CHCHD5,SNORD105,CH507-152C13.6,HDAC5,RP11-85O21.5(-),SNORD104,BRD2,STK11(+),SGPP1,STK38L(+),SVIL-AS1(+),LINC01594(+),BACH1,RPL11,UBE2C,EIF4G3,RP11-548P2.2(+),UBAP2,SPAG7,PRPF18(+),FAM192A,ARHGAP44,RPL22L1,PSMD12,SHOX(+),SIAE,MAPK8,AL354806.1(-),AC004540.5,HNRNPK,HCN2,GNB2,GNAT2,RN7SKP49(+),AHNAK,DYNLL2,RP11-314N2.2(+),CTD-2630F21.1,SLC16A4,MTOR-AS1,C7orf43,LCP1,MIR3161(+),VPS51,SAP130,Y_RNA(+),TCEB3,AC083864.3,RP11-14C22.6(-),EID2,AC093166.3(+),ZFP69,RP11-903H12.5,CRY1,HIST1H2BJ,RBL1(+),HEYL(+),DCP1A(+),RP1-138B7.7,MCF2L2,TRIM41,AC062029.1,CMYA5,RP11-443B7.3(+),COL28A1,RPL13A,TPM4,RNU6-725P(-),ANG,CTD-2313J23.1(-),ASRGL1,FAM96A,RP11-434D12.1,CU104787.1(+),RP5-972B16.2,AL591610.1(+),FDPSP2(+),PDE7B,SNX9,UTS2(-),DDX27,INPP5A,SGSM1,CCDC130,GALNT2,ZNF143,LDLR,FOCAD,RP11-78C3.1(-),SS18L2P1(-),PPT1(+),ST3GAL5-AS1(-),VTCN1,CYB561,GS1-410F4.5(-),MEGF6,RP11-231C18.3,CDH23,LINC01605,SPECC1,ARL4C(-),HBP1,DGKQ,C10orf91,HDAC1,RP11-703H8.7,KMT2D,PAQR5,HNRNPD,MIR762HG,RP4-529N6.2(-),ADAM12,FIRRE,GRHPR,AAMDC,Vax2os1_3,FOCAD-AS1,CYP26A1,MSX1,TSC22D2(-),PIK3AP1,DUSP23,CHRNA9(+),CALCOCO1(+),IGFBP7,SHC4,CTD-2044J15.1,ATE1,TOR1AIP2,RP11-698N11.2(-),RNU6-1211P(+),RP3-522D1.2(-),RN7SL771P(+),Y_RNA(-),MAP4K3,CD27,AC073283.4,SH2D6,PPP1R11,TNRC6C(+),KCTD2,RP11-701B16.2,RP11-152P23.2,PIK3CB,PRPF38B,AC112219.1(-),MIR4435-2HG,RASAL2(+),RP1-68D18.4,RP1-223B1.1,GOSR2,RP5-1186P10.2,RRP1B(-),TYW1,MLPH,AC144449.1,NCOR2,TANK,RPS8,KIF26B,RUNX1,MAP3K14-AS1,BCAS2,EVC,HCRTR1,RP11-447M4.1(+),PHB2,MEIS2,CALR,AC074391.1,RP11-278H7.1,MEDAG(+),ARHGEF19(+),TAPBPL,TRIB1(-),EHD4,LINC00921,PYCRL,RP11-589M2.1(+),LMOD1,ABL1,FAM222B,FAM47E,MAGEA6(-),GGA1,DNAJC7,EDIL3,RSBN1,GPR157(+),RPL3,SLC9A1,ERBB2,MAP7D1(+),RP11-94H18.1,TUBGCP5,RP11-834C11.8(-),BAHCC1,HERC2,GART,LINC01183,ZNF566,GHDC,CTD-2008P7.7(+),RNASE4,MIR8083(+),WSCD1,GEMIN6,CTD-2337A12.1,NCOR1,IQGAP3,PDS5A,SNHG25,LIAS,WNT9A(+),LGR6(+),MIR320A,SERTAD2,FAM183A,PMM2,RP5-956O18.2,RP11-141M1.3,IGFBP7-AS1,IWS1,NREP-AS1(-),STK24,TMEM134,CAPN15,FKBP2,GRIN2D,ZC3H10,MFN2(+),FAM35BP,HCG24(-),MED27,ERC1,SMAP2,RNU2-2P,PLXDC1,NDUFA10,RP5-855F14.2(+),ARNT,ZNF507(+),ERLIN1(+),CD44,ZNRD1-AS1,LAMB1,C1orf127(+),NRP1,CITED2,RP11-567L7.3,AC027612.4,MTOR,CDC37,SEC61A1,NDUFS2,CDC42SE1,RNF170,WDPCP,MIS18A,ZNF609,LDLRAD3(+),DAND5,ALDOAP1(+),CS,UIMC1,OARD1,NUDT21,DCLRE1B,POLR1C,RSPRY1,HCG20(+),SVIL,EP400,DLEU2,XPO4,GBA,VPS37C,RN7SKP17(-),RP11-181K3.4(-),BAD,UBC,CEP192,GNG12,AL590683.1(-),EIF3CL,AC009941.1,ZCCHC24,RP11-26J3.4,RPL21P107(-),RASA4B,SRGAP2D(+),PRKDC,PDXK(+),RP11-81H14.4(-),RP3-473L9.4,TYRO3,EDEM1(-),FAM35DP,DOCK8,SRSF7,FERMT2,RP11-506M12.1,KRTAP5-5(-),THNSL2(-),WI2-1896O14.1,PDE1C,ZDHHC13(+),CCND3,KCTD11,ASCC1,AFMID,RP11-382A20.5,M1AP,AFAP1,RP11-231C14.7(+),AC074289.2(-),NAB1,HMGB1P37(-),MYBL2(+),SEPT7P2,NME7,KCNMA1,PSMB5,INAFM1(+),WDR83OS,AK2,RP11-37B2.1,MPZL1(-),CASQ1,RP11-159D12.10,RP11-632K20.7(+),RP11-589C21.6,HEATR9,SMIM24(+),UBAC2,USP7(+),RPLP1,AC104777.4(-),TRAF3IP1,CTD-2371O3.3,CUEDC1,RP11-122G18.9(-),ZNF791,SLC25A37,AC004837.5(-),HIPK1-AS1,HIST1H2AB,TCEB3CL2,SH3PXD2A(-),RP11-195B3.1,CR1,CHCHD6,POLR3E,RP11-379C10.4,AD001527.4,TMEM110-MUSTN1,PRMT5,RP11-136O12.2(+),RP11-146I2.1,BTF3L4,SNORA64(+),PROZ(+),PPP1R36,HIST1H2BK,RNF225,RP11-386G11.5,CTD-2227C6.3(+),PON2,SLC25A44,VDAC2,APTX,CEP83,U1(+),CATSPERG,TNS3,PAX9,DMGDH,FDPSP7(+),SGSM2,HEMGN,CALY,RP11-111M22.2,RP11-159D12.5(+),RP11-773H22.4,SSPN,MAGOHB,RAD23A,YKT6,NSL1,PTENP1-AS,RP1-118J21.24(-),MINOS1P2(+),GRM7,PAFAH1B1,ZNF708,CHFR,MYO10,HAUS4,ADNP,CAMTA2,RP11-367J11.3,CARKD,GPR156(+),RP1-149M18.3(+),ARID1B(-),RP11-603J24.14,ARG2,TEX2,RSRP1,PRSS3,AP4S1,CHCHD2P8(-),FMN1,UBAP1(+),FUBP3,APBA2,KRBOX4(+),RP5-1073O3.2,ZNF317,CTD-2201E18.3(+),USP9X,RP11-26E5.1,RP11-430C1.1,TACC2,OPTC(-),RP11-111K18.2(+),COX4I2(+),AC007003.1(-),CLTA,COLEC12,RPS4XP18(+),C2orf48(-),CTD-3014M21.1(+),ERCC1,BRCA1,USP12(+),PARG,RP11-67A1.2	A375_shZNF180.UP	A375	shZNF180	UP	0.0907	0.1721	0.527019
MA0025.2.NFIL3	1	1	1341	11510	40293	88217	0.1043	0.3135	,APOLD1,TTC7A,CTB-92J24.3,RN7SKP289(-),PTPRVP(+),BLVRB,RP11-656E20.5,HIST2H2AA3,SAMD4A,CCDC58P5(-),BTC(+),RP11-389C8.2,RP11-356I2.4,AC092168.4(-),XXbac-BPG249D20.9,CTTN,HOXC6,SLC25A12,PLPP1,RP11-536G4.1,AL157902.3,HIST2H3C,PDXDC1,TSHZ2(+),PLPP6(-),RP11-122M14.3(-),RP11-275I14.4,NDUFS6,TARBP1(-),FGGY,CTD-2005H7.2,TSTD2,FOXP4-AS1,CIART,KCTD10,RP11-433J22.2(+),GM140(-),RP11-1021N1.1,G3BP2,RP11-508M8.1(+),RABEPK,RP11-489E7.4,AP000275.64,HOXB3,FAM57B,RP11-434D11.4,KNSTRN,RP4-569M23.2(-),IFNG-AS1(+),CSGALNACT1,SLC45A4,RHBDD2,COTL1,AC069513.4,OLFML2B,ZNF575,OSBPL1A,HIST1H2AG,AC093627.9,MED4-AS1(-),LINC00661(+),Metazoa_SRP(+),EBP,CELSR2(+),CTA-397C4.2(-),RNF19B,RP11-407B7.3(-),HSPE1P22(+),AFF3,AL121970.1(-),ADAMTS10,LINC01119,RP11-354K1.1(+),DHFR,CEBPG,MED13,HERC3,RP11-889D3.1(+),FP671120.3(+),RP11-106M3.5,SLC25A13,RP11-177H13.2,TIPARP,RBBP6(+),RPL38,NDUFAF6,CIRH1A,RMRP,PLAC9,KIF20A,RBFOX2,ZCCHC3(-),ZNF681(+),MAP4,TBC1D13,SEC1P,STARD4-AS1,DPM1,POM121,ZFP64,TRPM7,DNAJB6,PTPN1,AC003002.6,STPG1,AC003090.1,PRKAR2B(+),NEU1,CACNA1D,ZNF354A,USHBP1,MYOF,PPA1,PHF2P2,OGDH,LINC00111,HIVEP3,EML1,SDCCAG8,NKIRAS1,FAM114A1,HSPA8,RBMS2,SLIT1,POFUT1,NCR3LG1,RP11-632K20.2(-),BABAM1,PIGX,FAM20B,OSER1,DNMBP,SMYD4,RP3-438O4.4,LPGAT1(+),FAM84B,LRIG2,FAM72B(+),AL009179.1,VDR,AC092846.1(-),AC003002.4,MTA2,LINC00969,RP11-518L10.5(+),FAM230C,NENF,ABCC3,PRKAG1,TRIM11,NCBP1,UBB,YWHAEP7,FJX1(-),EPB42,DST,ZBED1(-),RP11-814P5.1,AL732375.6(-),USP2-AS1,SARAF,RPS27P1(-),POMZP3,RP11-568K15.2(-),INIP,RNF115,RP11-483I24.1(-),FNDC3B,AC087499.7,SLCO3A1,FAM136A,LHFPL2,MKNK2,SLC22A11,HIST2H2BE,MGST2,RSC1A1(-),CTC-338M12.9,NRIP1,RP11-84O12.2(-),RP11-68E19.2,PLAGL2,TK1,CNEP1R1,AC026254.1(+),CTD-3035K23.7,EML3,PPIA,ZNF789,TRAPPC4,RP5-857K21.4,RP11-511B23.2,MICU1,MIR4427(-),RP11-462B18.1(+),AC092265.1(-),ZDHHC6,DOCK9(+),RP11-427J23.1,HACE1(+),SSX2IP,RP11-96K19.5,XXbac-BPG170G13.31,RP5-1028L10.2(-),LZTFL1,SNAI3-AS1,NEURL1,VSIG10,TOP1,CLVS1(+),RP11-439A17.5(-),PMS2P4,RNF40,UXS1,GALNT11,RP11-386P4.1(-),CCDC47,SLC15A1(-),CDK6(+),LINC01349(+),RP11-89K10.1,PPAT,HOXB-AS3,FMNL2,FAN1,FNDC3A,SORL1,RIOK3,RP11-223J6.2(-),AC023115.2,MIR616,KRT18,LINC00567(+),YWHABP1,ACTR1A,MUC2(+),AL139288.1,SEMA6A-AS1,CREB5,GNE,RP11-111M22.3,CTC-421K24.1(-),ARL15,PDE10A,GLA,PPIE,NFIB,MMADHC(+),ARHGAP12(+),RAB22A,FBN1,MYH9,PDE4DIP(+),RP11-458D21.1(+),BBS9,RNU4-13P(+),XG,LRRC23,MRPL55,ATP1A1(+),ZNF260,RN7SKP263(-),SSFA2(-),IL34,ECSCR(-),LINC01004,ZNF77,RPSAP52(+),LSM14A,SNX27,RP11-889L3.4(+),RP11-459E5.1,RP11-134G8.10(+),NDE1,NANOGP3(-),MIB1,STAG1,ZNF460,TIPARP-AS1,SMAD3,POLR3A,CCDC169-SOHLH2,AMBRA1,RNU6-1088P(-),ATXN7,AC092295.4,KANSL3(+),DCAF13P1(-),CBSL,ZNF383,ACTN1,PLA2G5,RP11-666A8.8,FAM76A,LRRC59,C5AR2(+),FAM168A,PDZD2,VN1R7P(-),RP11-473M20.16,RP5-875O13.6(+),JAK1,LINC01138,WDR81,CFDP1,DOPEY2,HSPB11,GALNT9,ATP6V1E2(+),PDCD6IPP2,HPCAL4,SNRPGP19(+),LRRC15(+),ATP11A,RAB4B,GCNT2,RP11-156P1.2,PPP1R3C(+),SPEN,KIAA0319L,GTF2F2P2(+),PPP1R13B,DNAH2,RAB12,RP11-517P14.2,DUSP16,TRAM2,HOXB7,TBC1D25,KIAA1217,SMIM12,RP1-63P18.2(-),Z93930.1,AP001631.10,ARHGEF2(+),TPST1,RP11-739N20.2,ZFP91,RP11-343H5.6,ZNF670-ZNF695(+),COL1A2(+),P2RX4(+),AHCTF1(+),AL049822.1,AL591034.1(+),LMNA,RNU4-2,AP1S3(+),PRR13,APTR(+),RP11-159D12.3(+),ZNF250,DDX46,RP1-41C23.1(+),PARD3,RP11-186B7.4,SDHAF1,C11orf30,COL5A2(+),STX8,C6orf106,RP11-474P2.2,DNAH14,RP4-639F20.1,RHOT1,GEMIN7,SYNJ2,RNA5SP169(-),HIST1H2BL,CDIP1,CRTC3-AS1,ANTXR1,SLC17A5,ING4,RP3-426I6.5,ZNF579(-),CLIC4(+),FOXP1,PPP1R1C(+),SEMA5A,RP11-431K24.3,ITGA9,RHBDF1P1(-),RP11-982M15.6,DLX1,RNU6-1082P(-),VPS13D,RP11-443B7.3(-),ABHD11,RPL23AP60(+),PCBP1-AS1,AC004980.7,KIAA1324,SRGAP2,PHF5CP(-),AC119751.4(-),MIR3178,CA11,VIM,TPI1P1(+),FAM129C,ZNF93,RN7SL16P(+),RP11-834C11.12,ATP1A1-AS1(+),PPIAL4F(+),SLC7A1,RP1-257I20.14,SNN(+),PTPRF(+),MIR3656,AGTRAP,RP11-433J22.3(-),FMO5,ABCB8,ARSG,PPP1R37,ZP1,WARS,ZNF79(+),SLC2A8(-),GPRC5A,FAM104A,PTPRG,GLIS3,TPTE2P5,ICT1(+),COL21A1,ZSWIM6,CDC20B,RP4-607I7.1(+),PPP5D1,SENP3-EIF4A1,RP11-374F3.5(-),RALGDS,RP11-38J22.1,DUSP5,UQCC2,AC105247.1(+),NFE2L2,PEX1,KIAA1191,UBE4B,ITPR3,SLC25A25,CAPN2,FLT1,RPS6P23(+),ZNF641,ERBB2IP,IGF2BP2,RXRG(+),CFL1P4(+),RP11-561B11.1(+),UPP1,LPXN,NRSN2-AS1(+),RP5-1099C19.2,RN7SKP183(-),SLC7A6,UBASH3B,LINC01559(-),U47924.6,RP11-167H9.4,RP11-505C13.1(-),CREBRF,PDLIM2,OOSP1(+),MARK4,CYB561D1(+),SDHAP1,ZNF157(+),ZFP36L1,MAML3,POU2F2,RN7SL688P,KCNC4-AS1(+),HNRNPH2,BX323860.1(+),RP4-809F18.2(+),SIPA1L3,CDA,SLC44A4,TKT(+),MDGA1,RP1-27O5.3,FKBP15,NPAS2,RP11-665J16.1,ITSN1,HIST1H2BB,CTC-255N20.1(+),AP000350.10,IGKV1D-37(+),BAZ1B,BAGE2,LINC00908,ROGDI,STC1,LINC00869,AC019055.1(+),RNF212(+),WNK2,RP11-341G5.2(-),ATP6V1C1,ZC3H12D,HGSNAT,C16orf45,ARSI,NDUFS1,RP11-260A9.1(+),RP11-101O21.1,RP11-569G13.3(-),ST5,CBX5(+),PRKCD(-),AGO1,LATS2,ZMYM4,LINC01359,LINC00877,RP11-427E4.1(-),RP11-419K12.1(-),UPK2,CTB-179K24.3,SLC39A11,HIBADH,RN7SL418P(+),RP11-475E11.9,EML6,EIF4BP3(+),IRAK2,RP11-134G8.2(-),ANKRD10,RASAL2-AS1(+),RPL23P2(+),SLC2A4RG,RP11-145A3.1,AC008671.1(-),RP11-707G18.1,RP11-83C7.1(+),RNU5F-1,OVOL2,AOC1(-),MIR365B(-),RNU4-1,PSPH,RP11-1140I5.1(-),AC239868.3,RP11-493L12.6(-),AC009313.1,HIST1H2AI,KCND1,THSD4,RP11-393K12.2(+),SPI1,RBMS1,RP11-298J23.5,RP11-31F15.2,ZDHHC14,CADM1,HIST3H2BB,STAMBP,L3HYPDH,LINC00337,CNOT4,IGKV2D-36(+),SH3PXD2B(+),FAM231C(-),RP11-1080G15.1,MTHFD2,ERV3-1,PHF19,NUPR1,COL19A1,NEBL,RP4-676L2.1(-),RP11-302M6.4,RP11-349K16.1(+),HYI-AS1(-),RN7SKP83(+),PI4KAP1,BOLA3-AS1,CTD-2090I13.1(+),RP11-245P10.8,RP4-725K1.1(+),ZNF695(+),AC011648.1,AC024560.3,RP11-145E5.5,ANP32B,MACF1,RP5-1039K5.19,ABCC4,POM121C,SYN3,KCNN2,MIR22HG,MIR1245A(-),RP11-180M15.4,LINC00701,BOLA3,SLC38A2,PI4KAP2,THADA,RP11-241I20.5(-),RP5-1128N12.2(+),RP11-315I20.3,IPO9-AS1,MIF4GD,RP11-15I11.2(+),RBM48,SRD5A3P1(-),DHRS12,RNU6-592P(-),mascRNA-menRNA(-),AL845259.2(-),CDC42BPA(-),NFX1,RP11-625L16.1(+),RP5-1107A17.4(-),RP11-209D14.2(+),SEMA6A,ARRDC3(+),C16orf95,XKR3,ZNRF2,HIST1H2AJ,C9orf3,CEMP1,CHEK2,SDHAP2,MIR8052(+),LPIN2,AC130469.2,FAM161A,MIR4651(+),PACSIN3,ENTPD5,RP4-583P15.14,EIF2B3,EXTL3,EP300,TXNDC12(+),DDX42,PTK2,RP11-488C13.4(+),ITGA10,ROCK1P1,PPM1H,PLXNC1,RP3-495K2.1(-),HNRNPA1P41(+),SPSB1,POLR1B,GPANK1,RP11-298I3.1,MSI2,RNVU1-4,LIPA,OTUD5(+),SETDB1,CFAP36,FP236383.2(+),RP11-543G18.1(-),AL157823.1(-),MPHOSPH9,ACP2(+),SCAF8,RP11-106M3.3,KCNN3,SNX30,KIF11,PLD1,RBPMS-AS1,MARCH1,SNHG15,CELSR3,NR1D1,RAB7A,CDK18,MIR6819,RP11-744D14.2(+),SUMO2,RP11-646J21.6,FAM166AP5(+),RP11-338H14.1(-),SRGAP2D,RP11-599B13.6,CSDE1,AC073370.1(+),RPL17P33(-),RSAD1,NFKBIA,TMCC2,STK11IP,ZNF548,RYBP,DDIT3,CEP41,RP13-279N23.2,CXCL1,LINC01354(+),ALDH4A1,DUX4L19(+),DYRK3,SLC25A21,ZFR,CRB1,RP11-552D4.1(-),CTD-2410N18.4,ING1,RNF126P1(+),RP11-434D9.1,RBM15,CAND1,MOV10,PDCD6,MIR100HG,RNF149,PRRC2A,ABCC5-AS1,TVP23B,ASS1,MGC16275,COL8A1,RNU6-847P(+),MIR548AC(+),RP13-157F18.2(-),MTUS1,RCC2(-),DHX15(+),CRAT37,TUBA1C,TMEM9,IQCG,PRSS16(+),ZBTB10,SNHG12,ANXA1,HIST2H2BD,ICMT,KLF9(-),RNF139-AS1,AP000769.1(+),MIA,ATP13A1(+),SEMA3A(-),CYP7B1,FRMD6,FAM133B(-),FRA10AC1,STAU2,CXorf38,AC083884.8(+),ELMSAN1,GPX4(+),CNOT10,SOHLH2,FIZ1(+),TNS3(-),ETHE1,RAD51-AS1,ADAR,KRT8,SH3RF3,CARD8,SYT12,PIK3C2B(-),IPO9,KMT2E-AS1,STK19,DDX55,ENGASE,RNU7-22P(+),CCDC151,PLK3(+),KLHL14(+),ZBTB8B,SKI,RP11-173A6.3(+),UBR5,HNRNPH1,SNORA48,RP11-337C18.10,THRA,AC138028.1,RP11-223J6.1(+),XBP1,RP11-431K24.1,ALS2,CRYZL1,RNF24,TUBB2B,SMIM2-AS1,BSN,RP11-479O9.4(+),APBA3,RP11-135A1.3(+),RP11-118F2.2(-),CHD7,EEF1A1P7(-),SRGAP2C,STK35,LAMC2,B4GALT1,NBPF10(+),FAM46C,S100A10(+),RAD51,UNC5B,AC139099.4(+),URGCP-MRPS24,ZNF114,ZNF428,MTA3,RP1-66N13.4,RP11-29H23.5,GATB,CMC2(+),TCAF2,KCNH2(+),GZMM(+),MYH11,METTL9,ZNF438,C11orf80,MEGF11,RAD23B,COA1,RP11-129G17.2(+),RPS6KC1,MBD6,AC002306.1(+),F3,TMEM68,PSMG4,LRP5,ABCC5,PMF1,DLG1,SLC38A1,PRKCE,EIF4A1,RP11-541N10.3(+),GALNT16,SRGAP2B,RP11-680F8.4(+),RSPH14,ZFP91-CNTF,TFEB,TBC1D14,RP11-793H13.8,DNAJB6(-),RP3-357I16.1(+),AC012512.1(-),TRAM2-AS1,CDK5R1(+),SCGB2B2,RPS20P25(+),PEPD,JMJD1C,LINC00623,RP11-536G4.2,RP11-973N13.4,AC006372.4(+),RP11-44K6.3,RP11-440L14.1,PRKCH,MIR22,RN7SL290P(-),REV1,RP11-770E5.1,WDR74,RP11-1094M14.11,RP11-779O18.3,RP1-276E15.1(+),RMDN2-AS1,PPP2R2D,HECTD2,SUGP2,LINC00184(+),LINC01348,CROCC,SUMO1,CTD-2185K10.1(-),PAIP2,CTD-2568A17.1,LINC00511,RPL23AP19(+),PPP1R15A,LINC01067(-),STK32B,RIN2(-),TLE2,GADD45B,DLGAP1,LINC00677,RP11-179H18.5(+),SOCS7(-),LYPLA2,ANKRD40,POLR2E(-),TRIB1,RP11-145A3.2,PTPN12(-),RP5-1102E8.3(-),RP11-613M10.8,RN7SKP98(-),NDUFA6-AS1,U91328.2,RP11-9M16.2,RHCE,AC007387.2(+),IL6R,ZNF273,DEK,RP11-340F14.6(-),CARS2,JKAMP,NMNAT2,SPRED1,RPL39,ABR,RPL34P31(+),AC016722.3,RP11-257I8.1(-),HIST1H2BM,CBX4,CTD-2227E11.1(+),LYPLAL1-AS1(+),AC114788.1(-),PMF1-BGLAP,MIR3972(-),RAPGEF4-AS1,CCT6P1(+),SORCS2,IMPA2(+),Y_RNA,FANCC,POU6F1,RP1-145M24.1(-),ADCYAP1R1,RP11-125K10.5(-),LRP10,CLDN11,MAP4K5,RP11-112L6.2(+),CTC-412M14.5(+),MSLN,SERP1,LMX1A(-),ZNF675(-),ARHGEF39,RPP14,RP11-406H23.2,AC114752.3(+),BRD8,ARHGAP23(+),CD96,MCL1,ZMIZ1-AS1(+),LRRFIP1,PRKCSH,LINC01271,ABCA11P,POLD3,NFIX,CTA-292E10.6,WIZ,MYPOP(+),LINC00379(-),CCNT2-AS1,CDK5RAP1,MTRF1LP2(+),EIF4H,ETV5,HAX1,NEK4,ENO3,VIM-AS1,RP11-706C16.7,ELL,AC093627.10,MED13L,RFPL2,ATRAID,FAT1,AC015987.1(+),LINC00564(+),SLMAP,RP1-34B20.21,MIIP(+),UAP1,RP11-61L23.2,PADI4(+),CBS,PRG4(+),OPA3,PACSIN2,DUSP14(+),RAC1,FAM212B,FOPNL,COA4(+),RP5-1128N12.3(-),SNAI3,NAA20(+),C17orf80,RP11-48B3.5,RP11-359K18.3,GRB2,CTD-2256P15.3(+),AMDHD2,RNU6-580P(+),RP11-615I16.1(-),SNX21,SLC20A2,BAGE5,CMTM7,ATP9A,RUFY2,RP11-422P24.11,COPZ2,CYP4F9P(-),EFR3B,RBM20,ZNF706,GTPBP1,RP11-820I16.2(-),CH507-152C13.6,SHROOM2,RP4-781K5.2(-),RP11-85O21.5(-),ANKUB1,snoU13(-),C1orf106,MTHFD2L,LINC00589(+),AC009237.16,SEC61A2,RPL12(+),AC009299.2,TTYH2,EIF4G3,FER1L5(+),PRNP,RP1-228H13.2(-),STX16,RNU5B-1,ARHGAP44,GLULP3(+),PSMD12,SIAE,AL354806.1(-),DPYSL2,ADAMTS3,SETX,RP1-53C18.3(+),FBXO10,RPL18A,FBXO3,AHNAK,DYNLL2,RP11-314N2.2(+),PSPC1,PYGL,HDAC4(+),MTOR-AS1,TMEM47(+),VPS13A,YME1L1,RP11-881M11.8(+),PPP4C,TRPM6,SLC25A23,MCM5,CHST11,THEM4,CRY1,HIST1H2BJ,DUX4,UBE2N,CELF6,MCC,RP11-313P13.5,PER3,CMYA5,UBE2L5P(+),AC022201.5,STX12,COL28A1,LCOR,RP11-475A13.2(+),DOCK11,TAF15,ASNA1,CTD-2313J23.1(-),WDR70,ZBTB7B,OSER1-AS1,KMT2E,CU104787.1(+),CDH13,PDE7B,SNX9,AC007384.1,PPP1CB,DNMBP-AS1,LMNTD1,SGSM1,CNST,MTMR6,TLE6,RP11-1399P15.1(+),INTS4P2(-),HSD17B7P2,TRPS1(+),RP11-13K12.1(+),ABCC12,ST8SIA1,ZNF143,RNA5SP353(+),WWTR1,THRB,ACBD5,AC006486.9,NFIL3,SS18L2P1(-),RP11-270C12.3(-),SLC7A8,RP11-334E6.3,RP4-761J14.8,VTCN1,RP11-65J21.4,TBPL1,GS1-410F4.5(-),MIR1281,RP11-231C18.3,RP1-148H17.1(+),MIA-RAB4B,RBM47,SPECC1,CTD-2061E19.6(-),AC134882.2(+),AP000487.5,SUPV3L1,GAS7,CTC-444N24.6,RNU6-8,KMT2D,CTD-2587H24.10,NDUFA6,ZBTB46,PRRX1,PNMA1,FAM227B,RP11-15F12.6(+),GHRHR,LINC01447(+),LINC01531(+),CTD-2278I10.6,CCDC107,GRIK4,TPT1,RPL36A-HNRNPH2,PIK3AP1,RPS25,HSPA1B,DUSP23,NEK6(+),FCHO1,RAB4B-EGLN2,FBXO3-AS1,RN7SL817P(-),RP11-85B7.4,VTI1A,BEST4(-),IGFBP7,HIST2H2BB,SMC6,RP4-680D5.9(+),PPFIBP1,ATE1,KCNK2,RRP12,VAV3(+),AC010987.6(-),Y_RNA(-),ZNF697,PPP1R2,DXO,RP3-510O8.4(+),RP11-625L16.3(-),PPP2R3C,AP000304.12,KIAA1211,PLEKHA8,ASAP1,TRMT61B,RP11-649A18.12,RP11-701B16.2,CACNA2D3,AC004893.11,LITAF(-),CH17-472G23.4,TBC1D22A,IFT46,ST14,ZC3H6,MIR4435-2HG,RP1-68D18.4,RP1-223B1.1,RP11-504P24.5(+),VGLL4,GOSR2,DUX4L17(+),CDC14A,PTGIS,RP11-551G24.3(+),AC144449.1,HERPUD1,NCOR2,TANK,CKAP4,JARID2-AS1,RUNX1,SNRPCP1(-),SPRY4,RP11-529J17.3(+),RP11-327P2.5,CLSTN1,SLC9A9,DCAKD,BCAS2,CH17-189H20.1(+),TRPC4AP,AC134882.3(+),MIR3927(+),ATP8B3,PLPP2,CD8B,KLF13,TBC1D8,JARID2,SYNCRIP,APOOP2(+),RP11-706F1.1,RP11-589M2.1(+),EXOC6,LOXL2,ABL1,TCF12,FAM222B,PYCR1,DDR2(+),SLC9A1,OLA1,ZMYND8,ERBB2,DROSHA,MDM4(+),MIR148A,C9orf92,RP11-1058N17.1(-),RP11-2C24.3,RP11-640M9.4(+),RP11-834C11.8(-),C8orf58,SLC5A6,PPP4R1L,ST3GAL3,AP004371.1(-),RP11-124N14.3(-),LGALS3BP,MIR8083(+),CTD-2337A12.1,IQGAP3,PDS5A,HSPB1(-),AC061992.2,ARHGAP42,RP11-192H23.4,CTDSP2,AGGF1(+),PKD1,KIAA0232,SNORA25(-),SERTAD2,ARPC5,RP11-439A17.10,LLGL2,RP11-141M1.3,LNX1,LINC01058(+),AC100756.1(-),SMYD3,STK24,BRWD1,SSH2,LYPLA1,GRIN2D,TTLL1,HERC1,ERC1,AL035457.1(-),ADPRHL1,RNU2-2P,BRD4,POU6F2,RP11-80H18.3,PDE4DIP,CD44,RP5-893G23.1(-),LAMB1,INTS9,FSIP1,UNC13D,MTOR,C17orf62,CDHR3,CETP,ECH1,RP5-1074L1.1,RNF139,DLEU2,FAM219A,DESI2,AC037459.4,RP11-1069G10.2,GBA,RN7SKP17(-),LINC00707,PCGF5,ACSL3,CD6(-),SLC31A1,RFX5,HOXA3,AC009941.1,FAAP20,RP11-359K18.4(-),PRCAT47(-),RPL21P107(-),LRIF1,RP11-417L19.2,POLD2(+),PLEKHJ1,ERN1,ANK1,SRGAP2D(+),TMEM161B(+),HK2,SET,PNKD,RP11-81H14.4(-),TSHZ2,USP2,CRHBP(-),SLC22A18,SMURF1,RNU6-392P(+),MASTL,HNRNPC,FERMT2,KCNIP4,PPARGC1B,TP53BP2,KCNQ4,PEBP4,WI2-1896O14.1,PDE1C,JTB,TTPAL,AFMID,MRC2,APPBP2,TNFAIP2,RP11-338C15.5(+),C8orf86,NAB1,GPATCH4,PTPRN2,DUX4L29(+),AMD1,TXNDC9,MIR378A,PC,TMC7,RP11-159D12.10,HSPB8,RP11-173A6.2(-),RP11-632K20.7(+),YWHAG(+),CDC37L1-AS1(+),HEATR9,Metazoa_SRP,RPL7P30(+),TMEM173(+),RP11-734I18.1(-),GOLGA1,UBAC2,STK40,RP11-287D1.2,RP13-631K18.2,CTD-2371O3.3,CUEDC1,PDE4D,AVPI1,RP4-633I8.4(-),ZNF221,RP11-474G23.1,SH3PXD2A(-),RAB6A,PRMT2,CHCHD6,CTD-2542C24.9(+),TVP23C-CDRT4,PRMT5,SERINC3,AKAP10(-),RMDN2,BTF3L4,SNORA64(+),MIR3681HG,RP11-386G11.5,PLA2G1B(+),SLC34A1,RP11-259N19.1,AC007204.2,MAPK14,SMG1P3,RBPMS,SLC25A44,AL138721.2(-),RP11-504P24.9(-),IFT88,U1(+),KB-1639H6.2,U1,UBXN2B,TNS3,LACE1,PTPN3(-),RPL7P33(-),AC099796.1(+),MEIS1,POLR2KP2(+),LINC01132,AKT3,RNU6-340P(+),ARHGAP26,SSPN,MAGOHB,IL17B,RP11-663N22.1(+),SPATA2,RNU6-7,AC104534.3,GRM7,AC090616.2,SPSB2,PARP16,RAD1P1(-),DIEXF,ADNP,RP11-460I19.2(-),SNORA9,FAM134B,RP11-414H17.5,MCF2L,GPC6,TNNC2,SORCS1,RP11-370I10.6,ZNF721,MTAP,CNN3,HIST2H2BF,RP11-37C7.1,TMEM201(+),CTTNBP2NL(+),ARG2,RP11-373D23.2(+),ZNF638,RP13-870H17.3(-),HMGN2,MRPS18CP6(+),ZNF451,FMN1,STX16-NPEPL1,APBA2,RP11-106M3.2,RORB,SPRYD3,CTD-2201E18.3(+),CHST3,ARID5A(-),NMT1,SCUBE3(+),SH2B3,ZNF585B,CYFIP1,C6orf226,GTF2F2,C1orf228,TOM1L2,LRRC42,CLTA,FRMPD4,ERCC1,ARMC6,AC099796.2(-),ROR1(+),BRCA1,EIF5B,PARG,RP11-103H7.5	A375_shZNF180.UP	A375	shZNF180	UP	0.1043	0.3135	0.332695
MA0468.1.DUX4	1	1	1679	11172	42929	85581	0.1307	0.3341	,CTB-92J24.3,HLA-A,RN7SKP289(-),PTPRVP(+),RP11-746P2.6(-),RP11-656E20.5,HIST2H2AA3,NOD1,CCDC58P5(-),DLC1,DRG2,TMEM56-RWDD3,RBM39,PGBD5,RAD51L3-RFFL,FRG2,AC007292.7,KBTBD6,NFATC2(-),HOXC6,SLC25A12,RNU6-73P(+),GS1-279B7.2,NXF1,RP11-536G4.1,ANP32A,SMOX,NREP,HIST2H3C,AC093906.1(-),PDXDC1,ZFYVE9,PGBD4(-),CD164,PLPP6(-),USP34,CTD-2047H16.2(+),AC073284.4(-),RP11-231C14.6(+),FAM64A(+),PUDPP2,RCAN2,HIP1,NUFIP1(+),FGGY,ANXA4,CTD-2005H7.2,SCML2P2(+),CTC-360J11.4(+),COA3,CTD-2126E3.3,UQCRFS1,RP4-591B8.3(+),SLAMF9,RP4-724E16.2(+),KCTD10,NAGS,RP11-1021N1.1,RP11-506D12.5(-),RP11-54O7.1,AL158048.1(-),TP53,RP11-508M8.1(+),RABEPK,RP11-702B10.2(+),RP11-216P16.6(-),SNORA63(+),FER1L6(+),HOXB3,RP11-34F13.2,CAMTA1,BAALC-AS2,RPS27P5(-),SNHG19,MLLT3,KNSTRN,ATP5G2(-),GTF2F1,FBXW2,IFNG-AS1(+),CSGALNACT1,UBE2H(+),RP11-697H9.3(-),IMP3,RHBDD2,AGO2,SND1,HIGD2B,AC100802.3,AC002117.1,ZFHX3,SRSF3,OLFML2B,RP11-425D10.10,HIST1H2AG,NDEL1,RAP1B(+),KIAA1549L,VTCN1(-),MED4-AS1(-),Metazoa_SRP(+),EBP,SMG1P5,RERE,CTA-397C4.2(-),RNF19B,HSPE1P22(+),AL121970.1(-),AC004901.1,ZNF627,EFCAB14P1(-),LINC01567(-),RP11-699L21.1,HSBP1,EIF2AK3,bP-2171C21.3(+),HERC3,SYF2,RP11-66N5.2(+),LMNB2,SIL1,KLHL29,SPTBN1,TIPARP,XXbac-BPG181M17.5,IL36G(+),EXOSC3P1(-),RPL38,AC133644.2(+),CTD-2545G14.7,RMRP,EIF2B5,RPL7AP69(-),RP4-655L22.4(-),RBFOX2,RHOQ,MAP4,STARD4-AS1,UNKL,AL117380.2(-),ZFP64,PTPN1,AC003002.6,RPL22,AC003090.1,ATP5LP7(+),ARIH2OS,RP11-395B7.2,WRB,CACNA1D,RNU5D-1,AMPD3,RP11-368J21.3(-),USHBP1,LINC00544(+),MYOF,CHD2,MKL1(-),HAS3,AC195454.1(+),TBC1D2B,CUX1,HIVEP3,HCG4,NOS1AP,SDCCAG8,EIF2B2,ELL2,RP11-114O18.1(-),SPRYD7,RP13-126C7.1,RN7SL340P(-),RP11-111I12.1(-),HSPA8,SLIT1,PLEKHH2,RMI2,BABAM1,HYDIN2,PIGX,IVL(+),N6AMT2,RUBCN,SMYD4,FBXO46,AC016995.3,FAM72B(+),RNA5SP442(+),AL009179.1,HCG4P5,AC003002.4,KLF9,GGA2,PSEN2(+),FIGNL1,FAM230C,RAB11FIP1,FAM72C(+),MAPK3,PRKAG1,GDF15,ATIC(+),RP11-255G12.2(+),RNU6-560P(-),IQCF1,MAPKAPK2,CRIP1P3(+),YWHAEP7,TOE1,RP11-753H16.3,RP11-404J23.1(-),MBTPS1,RP11-389O22.5(+),DCLRE1C,FAM92A1,RNU6-100P(-),FBXL8,ASXL1,GTF2IRD2,ARHGAP19-SLIT1,RP11-437B10.1,CTD-2547L16.3(-),SERBP1,PDGFRL,WDR1,MCHR1(-),MIER1,PBXIP1(+),RANGAP1,P4HA2,AL021807.1,CTC-246B18.10,NFKBIB,CREG2,RNF115,RP11-483I24.1(-),CITF22-92A6.1(-),VIMP(+),FAM136A,LHFPL2,RP11-132A1.6,SLC22A11,MRPS24(+),ZNF579,ARHGEF7,HIST2H2BE,RN7SL198P(-),AL162586.1,RPIA(+),CASD1,RP11-64D24.4,RP11-533E19.5,RP11-20B7.1(+),TNPO3,SLX1A,NRIP1,RPS26,PHF20,MIR4790(+),AZIN1-AS1,CFAP61,TMEM52B(-),RP11-195F19.30,RAI1,SEPSECS,SMG5,BOLA2,KATNBL1(+),EPB41L1,NFATC2,FAM86C2P,PNPLA7,GABRB3,MTRNR2L8,ZNF789,AC011239.1,SKIV2L2,RP5-857K21.4,SNRNP70,RP11-511B23.2,RP11-289H16.1,CYB5R3,SDHC,HOMER1,C1orf54,NMT2,UBE2F-SCLY,MIR4427(-),AC005808.3,SNX11,TTF2,LINC01057,RP11-384J4.2,IL15RA,RP11-54F2.8(+),OSBPL9,SCARNA16(+),FFAR4,AL035250.1(-),RNU6-971P(+),TRAM2-AS1(-),DOCK9(+),AC097713.5(-),GUCY1A2,RP11-427J23.1,HACE1(+),ATP5L2(-),TTC34,SORT1,COQ2,RP5-1028L10.2(-),snoR1,FBXL12,PDCD5(+),NMI(-),PRPSAP1,MGAT5,RP11-439A17.5(-),DMD,RP11-45A17.3(-),KIF14,STXBP4,HIST1H2AH,RP11-69M1.1,FAM156B,HMOX2,RP13-516M14.4(+),RNF40,STT3A-AS1,GALNT11,AC245407.1,RP11-386P4.1(-),PIK3CD(+),RPL7P37(-),SLC15A1(-),CDK6(+),CTBS(-),AP003356.1(+),ZHX1-C8orf76,CTD-2521M24.6,RP11-347D21.1,RP3-513G18.2(+),ABI3BP,HOXB-AS3,FAN1,CTB-52I2.3(-),SF3B6,AC023115.2,LINC00567(+),ACTR1A,MUC2(+),AL139288.1,AC018890.4,CTD-2026K11.4,NCOA7,BLVRA(-),SLC9A8,PDE10A,NFIB,MTFR2,FUZ,TYW5,RFC1,AC005152.3(+),RAB22A,GTF2IP1,SAMD14(+),RP11-968A15.8,RP11-526P6.1(+),MYH9,RP11-666A1.4(-),CCDC3,SARS(+),PLEKHG2(-),DBN1,CTD-2057D4.2(+),RP11-536K7.3,CREB3L2,BBS9,GATAD2B,AC141928.1(+),IGKV2D-38(+),TBC1D3P6,CTD-2132N18.3(+),DNAJB5-AS1,AC068533.1(+),LINC01181,POLG2,FBXL13,COLGALT2,COL4A2,PPP1R12B,MIR3687-2(-),GLDC(+),RP11-25K21.6,POC1A(+),SNX27,RP11-400N13.1,RP11-568G20.2(+),RP11-889L3.4(+),GRHL3(+),ST7L,PDZRN3,NANOGP3(-),SPG20-AS1,TJP1(+),LAMC2(+),TIPARP-AS1,RP11-12D16.2(+),DND1P1,RASD2(-),FBXO32,AC108925.1(-),HPCAL1,DDC-AS1,CETN2(+),SSFA2,CTD-2545G14.6,IL1RAPL1,CXCL1(-),ATXN7,RPA2(+),KANSL3(+),RREB1,RNU6-990P(-),DNAJB12,RASSF8-AS1,MPHOSPH8,TOR1B(+),UCK1,RP13-104F24.2(+),FAM168A,PDZD2,KCNQ5,RP11-215D10.1(+),WRAP53,SPC24,MCM7,VTRNA1-1,GPATCH2L,RP11-486M23.2(+),RPL19P20(-),SAMD4B,EML2,RP11-810P12.1,ARID1A,STX18-AS1,ARHGAP19,TM4SF4,NIFK-AS1,CHAC1,TRIM29(+),ZNF45,CHIT1,GCNT2,HLA-V,NUP88,ZBTB20,RP11-156P1.2,KIF7,CCHCR1,RP11-38J22.1(-),IPO4,RNA5SP184(-),SLC26A11,TMEM189-UBE2V1(+),DNAH2,RAB12,ZDHHC21,TRAM2,DUSP16,CTD-2024I7.1(+),MAPT-AS1,APBB2,EEA1,KIAA1217,MIR5093(-),MIR3960,RP11-158I3.1(+),FAM72A(+),SCAMP4,ATF6(+),CSK,TPST1,RP11-739N20.2,HSPA1A,P2RX4(+),CDK5,RP4-806M20.5(-),AHCTF1(+),GPATCH1(+),AKT1S1,AL591034.1(+),COL5A1,NDUFA2,LMNA,PRR13,RP11-742B18.1(+),IGKV2D-40(+),UBTF,LAMA3,IL5(+),VEZF1(+),RN7SL397P(-),EGFR,TUBB2BP1,RP11-482E14.1(+),SCAANT1,RP1-41C23.1(+),OIP5-AS1,AC062029.1(-),PACS1,DNMT3A,SLC25A17(+),ACACA,COL5A2(+),STX8,TRIM9,C6orf106,RPL5P33(+),KIAA1671,SMYD2,snoU13,MYO9B,AC079610.1,RHOT1,DPY30,CSRP1(+),KPNA6,HIST1H2BL,MRPL49,LINC01220,CRTC3-AS1,RP11-196G11.1,RP11-347C12.12,SLC17A5,AC134882.1(+),RP11-126K1.2,SP2,RMND5B(+),HOXC13,RP11-219G17.4,ACOXL,C2orf69,CLIC4(+),SEMA5A,SLC37A3,SLC38A8,ITGA9,STK10,VPS13D,FEM1A,RP11-443B7.3(-),KIAA1324,ZNF346,SRGAP2,WBSCR27,RP11-15J22.8,RP11-395P13.4(+),S100A10,SH3PXD2A,AC119751.4(-),MIR3189,TPI1P1(+),SLC39A13,RFFL,RP11-333E13.4,MBNL1,AC005523.2,ANKFY1,TMEM110,RN7SL16P(+),RP11-834C11.12,MRPL36(+),MUC6,RP11-557H15.3,GMDS,PTPRF(+),AATF,ZNF670,ABL2,MSRB2,GPRC5A,FAM104A,LIMCH1(+),BRI3,CACFD1,PRKAR2A-AS1,RP5-955M13.4(+),ACOT7,GLIS3,MOCS3(-),RP11-1348G14.8,EFCAB2,PHACTR4,KIF28P,NMRAL1,PPP5D1,EFCAB14,SIRT2,SNORA76C,CFL1P6(+),RP11-374F3.5(-),MTUS2,RP11-38J22.1,DUSP5,HTRA1,METTL16,KCNN4(-),CABLES1(+),TRADD,FAM117A,SLC25A25,CDC42(+),MRPL52,GPR137B(+),GMCL1,RP11-307C12.13(+),RXRG(+),CFL1P4(+),YBX3,GMFG,UBE2G1,RN7SKP183(-),SLC7A6,UBASH3B,FOXO1,ZCCHC14,TTBK2,CTD-2526A2.6(+),CYSTM1,RP11-395I6.2(-),AC006159.5,SRRM1(-),KAZN,ACTP1(-),KCNC4-AS1(+),CCT7,RP11-618N24.1,TKT(+),GPR137C,SNORA33(+),CRLF2,MAL2(+),RP11-6N17.4,WWP2,SPATA13,DHRS4L2,ITSN1,HIST1H2BB,ILF3(-),RP11-131P10.2(-),IGKV1D-37(+),FAM156A(+),ZP3(+),RP11-373D23.3(+),PCGF1,DNAJB5,FLJ45079(-),KTI12,SP3,LINC00649,SNORA25(+),EIF3A,CTC-525D6.1(+),RP11-806H10.4,RP5-1092A3.5,BMP8A,CDC42EP3,C16orf45,KAZALD1,ARSI,ARF6(+),LINC00339(-),RP11-336A10.5(+),B3GNT7(-),MPND,CBX5(+),RNVU1-18,PRKCD(-),AGO1,VGLL3(+),RP11-54O7.16,ARPC1B,TBRG4,RP11-427E4.1(-),MTMR4,BIN3(-),MEGF11(-),BAZ2B,RP11-108F13.2(-),CTB-179K24.3,HSP90AB1(+),C21orf91,GLTSCR1,ZNF14,ATP1B3,RP11-475E11.9,RP11-636N17.1(-),CHRNB4,CCL27,MGEA5,ANKRD10,MTND4LP22(+),RPL23P2(+),RP11-145A3.1,HIST1H2BN,ESYT2,C17orf100,AC008671.1(-),RP11-196G11.3,RP11-89G4.1(-),OVOL2,TECPR1,MIR365B(-),CHD8,IGKV1D-39(+),SLC26A2,PRRC2B,LNX1-AS1,TESK2,AC239868.3,RP11-493L12.6(-),HIST1H2AI,RP11-393K12.2(+),GTF3C1,C14orf37,RP11-613M10.9,ZNF562,HIST3H2BB,RNU1-80P(+),ACP5,UFC1,THAP4,ETF1(+),SPIDR,L3HYPDH,ETV2,SNRPE,STAG3L1,CNOT4,IGKV2D-36(+),SYVN1,SH3PXD2B(+),AC074289.1,RP11-1080G15.1,MTHFD2,PRR12,COL19A1,AC079753.5(-),RPS11P1(-),RP11-158I3.3(-),KDM4A,CTD-2373H9.5(-),TCF19,RP11-349K16.1(+),HYI-AS1(-),RP11-745C15.2(-),BOLA3-AS1,ATXN2L,ZNF738,EHBP1,ELOVL5,RP4-725K1.1(+),ZBED6,AC011648.1,ZNF408(-),RP11-749I16.3(+),HMGB1P26(+),LIMK1,MACF1,UHRF2(-),ACOX3,WIPI2,ARPC1A,KIAA0556,FLJ26850,RNY4P30(+),RP11-345J4.5,RP11-278I4.2(-),TMEM53,SPAG4,HEXIM2,RNA5SP122,SMG9,GRK1,MIR1245A(-),CFAP126,DOCK1,PAX5,RP5-1068H6.6(-),PKD2L1,BOLA3,RP11-443N24.3(+),THADA,AK4,RP5-1097F14.1(-),KLF6,RASIP1,C16orf62,TUBA1B,RP11-15I11.2(+),HMGB1,RGS5,RP13-104F24.1(+),VEPH1,NFX1,POPDC2,STMN1,DHX29,AP2B1,ZNF850,WASF2,AGFG2,TMC1,INCENP,SLC13A3,ZNRF2,C9orf3,RFC2(-),EPC2,TMEM52B,POLR1E,LINC00519(+),PRADC1,DENND1A,CPNE1,WDR95P(+),RP11-627G18.4,RP11-1348G14.5,FAM161A,PACSIN3,LINC00899(+),RPTOR,PLCH2(+),LINC01170,NINJ2,PPM1H,PLXNC1,HNRNPA1P41(+),SPSB1,POLR1B,ESRP2,RECK,MSI2,IRAK1,LIPA,GALK2,RNU2-59P(+),RP11-66A2.2,RP2,RP11-543G18.1(-),TXNDC16,CTB-134F13.1,RP11-61J19.5(+),ACP2(+),AC132812.1(-),KCNK5(+),FRAT2,ERO1B,SNX30,KIF11,CTC-436K13.2(+),DIP2B,C15orf41,MARCH1,C10orf107(-),NUMB,CCT2,TXNIP(+),MIR4783(+),APPL1,INTS4P1,TTLL10(-),IER5,AP003900.6,RP11-338H14.1(-),PPP4R2,CAMK1D(+),AC022173.2,RP11-91A18.4,ZNF548,AC118282.2(+),RYBP,MIPEP,KLHL21,KCNK9(-),RP13-279N23.2,RPA1,COA6,CTD-2521M24.4,RP11-690G19.4,ELP3,ALDH4A1,KCCAT211(+),IMPDH1,MDC1,CRB1,RN7SKP280(+),IGKV3OR2-268(+),BIN3,RNU6-276P(+),STRIP1,ZRANB3,AC118282.1(+),RP11-603J24.4,RP11-379I19.3(-),PKP1(+),RPL22P5(-),PLEKHG4,RP5-899E9.1,AC074338.5,DUSP5(-),YEATS2,RP11-472N13.2,CTD-2162K18.4,RP11-15I11.2,C9orf43,KCNIP2-AS1,NFIA,LINC00398(+),SBDS,SNORA50,FAM86C1,TAF1C,LINC00092(-),SLC25A24,COL8A1,RNU6-847P(+),BATF3(+),LMCD1-AS1,PRKAR2A,HDLBP,GNPATP(+),TMUB2,MARCH3,LRRC56,RBM15B,EFCAB6,SRBD1,RP11-571F15.2(+),CSTB(+),IQCG,SSU72,AC126281.4(-),AC010976.2,RNF8,MAMSTR,PCAT6,ZBTB10,IDS,ZBTB5,ATF2,PCAT5(+),HIST2H2BD,RP11-72I8.2(+),MIR4435-1,RPS20P32(-),CHD1L,RP11-293P20.2,RP11-496N12.6,CTD-2331H12.8,RP13-635I23.3,AP2S1(-),BCAT1(+),FAM133B(-),SYNRG(+),CTA-331P3.1(-),STAU2,DHX8,TMCO6,KB-1042C11.1(-),FRAT1,HMGA1,SLC35E2,CTC-436K13.3(-),STAP2,QARS,ZBTB40,CPQ,LINC01555(+),TRAPPC9(+),RNF111,BLMH,FAM228B,ALDH16A1,CTC-461H2.3(-),SYT12,GPR146,SLC7A7,PIK3C2B(-),IPO9,WNT5B,AC074011.2,RP11-34F13.3,VN1R92P(-),ZNF678,WHSC1,STK19,SLC12A6,RP11-302B13.5,ENSA,CCDC151,CNBD2,CDCA4(-),LINC01569,KLHL14(+),KHSRP,C1orf189,PHC2,SREK1,CASC11(+),CYP27C1,RP11-1281K21.2(+),ULK4,CNTD1,LINC01579,SNORA26(+),PNP,RP11-431K24.1,CRYZL1,FTL,CTD-2357A8.3(-),AC239800.1,FBXW9,MVB12A,RNF24,AP2A1,B3GNT2,BSN,LINC00407,QTRT1(+),CLDN4,RENBP,CTD-2378E21.1,AC144831.1(+),PIK3C2B,RP11-118F2.2(-),AVEN,SMARCA4,HLA-DPA1,EHMT1,SRGAP2C,RP11-596C23.2(-),RASSF8,LAMC2,NBPF10(+),S100A10(+),C1orf143(+),AC068279.3(-),XXYLT1,SSUH2,RSPH1,FAM53A(+),PRDX6,RP1-66N13.4,RP11-267N12.1,IVNS1ABP,POLE3,CFAP20,PAIP2B,NUBPL,RP11-148B3.2(+),ZNF438,MEGF11,MOK,RP11-199F11.2,RP11-521D12.2,STIP1,ELAVL1,TMEM88(+),PNRC1,VDAC3,ATP9A(+),ARHGAP4,PSMG4,INTS7(+),RP11-74J13.8,NUP98,MIR3143,RPL7P19(-),UGP2,KATNAL2,SRGAP2B,DLGAP4,MIR3148(-),PTPRJ(+),TBC1D14,RP11-793H13.8,DNAJB6(-),CEP350,CDAN1,ZNF180,PPP1R18,SLX1A-SULT1A3,LENG1,TNRC6B,ANLN,RP4-666F24.3,RP11-526A4.1,CCDC189,PHKG2,TMEM14B,DGAT2L7P(+),GARNL3,C1GALT1P2(+),RP11-536G4.2,AC006372.4(+),RP11-379B18.5,EXOSC2(+),RPP25L,RP11-44K6.3,CHRM3,RP4-647C14.2,RP11-440L14.1,PKD2L2,AEBP1(+),PRKCH,ABCG1,RNA5SP492,RP3-368B9.2(-),RP11-770E5.1,HSPE1P24(-),TBC1D3P7,PFKFB2,WDR74,PEX12,CTD-3001H11.2,SFPQ(+),SLC43A2,SHC1,MB(+),RP11-779O18.3,RMDN2-AS1,EXD3(+),TIMM13,RP11-649A16.1,TRAF7,CA13,LINC00511,MFAP4(-),ADGRA2,RHOU,STK32B,GLI2,ANKRD18A,DLGAP1,C2orf47,AC007773.1(+),TACC3,COL9A3,RN7SL596P(-),UBL3(+),OLFM1(-),RP11-145A3.2,IL1RL2,SNX25,RP5-1102E8.3(-),RP11-452K12.4,ARMC5,GAST(+),RN7SKP98(-),RNU6-841P,DNAH8,EPS8,P2RX7(+),ZBTB8OSP2(+),CTD-2006K23.1,RP4-753F5.1(+),RNU6-406P(-),RP11-671J11.4,AC093166.1(+),HABP4,RP11-77H9.6(-),SLC19A1,PHF5A(+),RP4-672N11.1(+),ANKRD33B,IL6R,TNFAIP6(+),ALOX5AP(-),DEK,RP11-340F14.6(-),AL591893.1,JKAMP,PATL2,FAM46A,RPL34P31(+),AC025442.3,ASB16-AS1,DHX57,GAL3ST1,RP11-257I8.1(-),RP11-195F19.9,CAMSAP2,CBX4,CTD-2227E11.1(+),LYPLAL1-AS1(+),GABARAPL1(+),RP11-7F17.7(+),AL662800.1,SEPT4-AS1,PRDX1,SORCS2,LGR6,RP11-490O6.2,IMPA2(+),Y_RNA,COG5,MBNL2,ADCYAP1R1,FAU,ZNF513,RP11-125K10.5(-),RP11-219B4.6,RP1-197B17.3,CHSY1(-),LINC00578(-),MIR3913-2,RP11-472G21.2(+),MEMO1,HIRIP3,ARIH2,LMX1A(-),NOL9,ARHGEF39,C20orf141,RPP14,MSH5-SAPCD1,PUF60,AC104434.1(+),BNIP3L,RNU1-28P,ANXA2,RN7SKP206(-),SGSH,CD58(+),NOP56P1(+),RP11-480I12.10,ADAMTS13,PRKCSH,AC008798.1(-),SLC9C2,TSEN2,MYPOP(+),RPL7P35(+),LINC00379(-),PROX1-AS1,TGFB2-OT1(-),SNORD38(-),BOLA2B,HIST1H2AK,RP4-614C15.2(+),PI4KB,RYR1,RN7SKP117(-),GSN,ATG7,TMEM219,AC017002.4(-),ERI3,RNU7-62P(+),RP11-706C16.7,MED13L,CRYM,FAM184B,U2(-),HSPA1L,MAPK1IP1L(-),RP11-753H16.5,PPP1R10,MRM1,MIIP(+),RN7SL14P(+),RP11-366L5.1,RP11-419L4.1(-),CWH43(-),RNU6-1,RGS12,HADHB,TMEM239,MED31,CYP39A1,RAC1,SNAI2,RP13-379L11.4(+),COA4(+),HLA-DMA,NIPAL3(+),HAP1(+),C17orf80,RP11-48B3.5,GRB2,TNRC6A(+),FAM91A1(-),CTD-2256P15.3(+),NLN,RNU6-580P(+),ZNF473,CDC25B,BAGE5,ATP9A,INO80B-WBP1,APIP,SOX9-AS1(-),LINC00152(+),RNU1-91P(+),PKIG,RBM20,SNORA55(-),HESX1,RP11-820I16.2(-),IARS,CHMP4B,AL354984.3(-),HDAC5,RP11-212P7.3,RP11-203J24.8(+),RP11-85O21.5(-),SNORD104,ETNK2,RP11-255G12.3(+),snoU13(-),MREG,RP5-862P8.2,ADGRE5(+),AC009237.16,BCL2A1,GABARAP,PGPEP1,OSBPL10-AS1,TYW1B,AC009299.2,ARMC7,LINC01594(+),RPL11,CC2D2A,EIF4G3,CD44(+),DUXA,ASTN2,LINC01448,TMEM201(-),DPYSL2,REEP1,TAF5,SLC25A27,COBL(+),CBFA2T2,RP11-798K3.4,PML,RNU7-38P(-),AP000320.7,HCN1,RN7SKP49(+),CPD(+),PAX8,RASSF2(+),RN7SL15P(-),CTD-2554C21.1,TMEM47(+),LINC00624,ARHGAP35(+),AC069368.3,KAT7,PNKP,Y_RNA(+),RP11-468E2.1,AC083864.3,F2(+),TRPM6,USP54,RPS16(+),CHST11,MDM2,ZFP69,HIST1H2BJ,HEYL(+),UBE2K,CDC42BPB,MCC,AC062029.1,AC022201.5,TAOK2,RP11-483I13.6,COL28A1,RP5-860F19.8,RABGAP1L,RP11-147L13.15,AC092316.1(+),RP11-392P7.6,RNU6-725P(-),AC115522.3(+),TAF15,ASNA1,BARX1(+),ZBTB7B,PTRF,TUBB4B,LINC01592,CDH13,PDE7B,RN7SL499P(+),CTD-2639E6.9,RP13-516M14.8(-),LDLRAP1,BNIP2,ELK1,INADL,PDHX,RP11-897M7.1,PROSC,PPP1CB,RP11-798K3.3,CCDC130,RP11-1399P15.1(+),GALNT2,TNFRSF18(+),TRIM28,RP11-468E2.2,PHLDA3(-),NAA10,RP11-195F19.5,DNM3,PRDM11(+),FOCAD,RP11-653J6.1(+),NRBP1,RP11-483I13.5,RP11-144G16.1(+),DTL,SS18L2P1(-),VTCN1,RP11-680G10.1(+),GS1-410F4.5(-),IFFO1,RNU6-91P(+),SLC8A2,RP11-231C18.3,MARK3,RP1-309K20.6,HIST1H2BD,VCPKMT,AC009961.3,KMT2D,IGHV1OR21-1(-),ARHGEF40,ZBTB46,H6PD(+),PLEKHA6,RP11-15F12.6(+),VAC14,ADAM12,USP11(-),ADAT3,CTD-2278I10.6,AC004953.1(-),CCAR2,CCDC107,FOCAD-AS1,RP11-491H19.1(+),GPCPD1,CYB5R1,RP11-317J19.1,AC007365.1(+),TSPAN9,RNU6-465P(+),HSPA1B,C11orf49(+),HLA-DPB1,CHRNA9(+),AF186192.1(+),STOML1,CALCOCO1(+),NR2C2AP,VAMP8(+),AC118282.3(+),SHC4,CDK9,SLC1A4,HIST2H2BB,SMC6,CYTH1(+),PPFIBP1,C20orf27,APH1A,RP4-806M20.4(+),SGTB,RPL23AP93(+),PPP6R2,LY6K,MCUR1,AC010987.6(-),ZNHIT2,Y_RNA(-),MAP4K3,ZNF697,EXOSC7,PPP1R2,DXO,SOD2,AP000304.12,KIAA1211,RP11-1055B8.9,RPSAP2(-),PDE12,RP11-701B16.2,AC004893.11,CRYM-AS1,CH17-472G23.4,RP5-875H18.4(-),OXT(+),AOX2P,AC018866.1,AF011889.5,AL365502.1,RP11-156E8.1,PRDM12(-),C11orf84(+),VKORC1,VASP,RP11-577H5.5,KCNN1(+),MIR4435-2HG,CAPZA1,RASAL2(+),FAM159A,GOSR2,FLII(+),XX-FW83563B9.5(+),CDC14A,PTGIS,TOP2A,IFNLR1(+),ACRBP(+),TYW1,AC144449.1,LINC01257,RP4-717M23.2(-),NCOR2,OR8X1P,NAP1L4P1(+),RUNX1,LLNLF-18A12.1(+),MIR145(-),C2orf57(-),PDLIM5,CLSTN1,AP2A2,MLLT1,SLC9A9,BCAS2,COL4A1,MIR3927(+),AC073957.15,RP11-45M22.3(+),TYSND1,SIN3A,MACROD1,TM9SF1,RP1-253P7.4(-),KLHL5,AC074391.1,RNU6-419P,RAP1A,MIR1237(-),EHD4,TBC1D8,YPEL5P2(-),CTD-3148I10.9,CTB-52I2.4,CCDC12,PYCRL,LMOD1,EIF3FP1,GTF2IRD2P1(+),ABL1,PAX8-AS1,MAGEA6(-),RSRC2,SMIM14,GPR157(+),ZMYND8,AP003068.12,FMNL3,TRIM69,PTPN12,MDM4(+),RP11-1058N17.1(-),UHRF1,RP11-219B4.5,MMP23B,RP11-834C11.8(-),VMP1,PPP4R1L,TXLNA,RP11-124N14.3(-),IL31RA,MIR8083(+),WSCD1,RP11-637O19.3,ACTBP11(-),CTD-2337A12.1,AC104169.1(+),ZC3H11A,AGXT(+),MIR1471(+),AP003774.6(+),ARHGAP42,SNHG25,RNU6-289P(+),TRIP13,RP11-571E6.1(+),SNORA25(-),MCAM,SERTAD2,SDC3,AC008798.1,ATOX1,RP11-699L21.2,CLIP2(+),RP11-141M1.3,LNX1,IGFBP7-AS1,GON4L,LINC01058(+),SLC4A2,IWS1,SMYD3,TMEM67,NCK2,KIAA0355,SHC3,INO80E,ANAPC11,TTLL1,KIF20B,PLB1,NBPF1,ATP6V0A2,SMAP2,WBP1,ZSCAN25,RNU2-2P,RP11-548P2.2(-),POU6F2,MOB1A,NDUFA10,RP11-80H18.3,DOK4,ARHGEF28,RP11-8L2.1,GAK,PDE4DIP,EHD2,MUC3A,LAMB1,C1orf127(+),FLJ42969(+),TAF4B,LARP7P1(-),C17orf62,CDC37,MRPS26(-),DNTTIP2,SEC61A1,Z98744.1,WDPCP,ZNF609,FRMD4A,CETP,NUDT4P2,RP11-338C15.3(-),ALDOAP1(+),ECH1,CTD-2260A17.2,KIF1A(-),UIMC1,NCF2,OARD1,BCAS4,PLCB3,RLF,CC2D1A(+),TDGP1(-),SPATA24,RN7SKP88(+),DLEU2,XPO4,PEG13(-),TBC1D1(-),AC226119.5,FBF1,RP11-690J15.1,CTB-32O4.2,RP11-1069G10.2,VPS37C,RP5-1039K5.12(+),RP11-181K3.4(-),PRELP(+),CEP192,PCGF5,OSBP,GNG12,RP11-297K8.2,HNRNPA1P55(+),GSAP,RP11-165H23.1(-),LRRC7,AC009941.1,ZCCHC24,RP11-26J3.4,RP11-159D12.11(-),RPL21P107(-),SLC29A1(-),RP11-417L19.2,ZNF687,DDC,ALX4,DSTYK,SUV420H1,SRGAP2D(+),CORO2B,KIF24,AL117380.1(+),ITGA6,ERGIC1,RP3-473L9.4,DUXA(-),EDEM1(-),SMURF1,SMCP(-),CAV1,MRPS18B,HNRNPC,FLG-AS1,TUBG1(-),NR1D1(-),TP53BP2,RP11-396B14.2,PDE1C,KNTC1,CTC-360J11.7(+),M1AP,PRRC2B(+),LGALS3BP(+),AFAP1,RP11-603B24.1(+),DNAJB8(+),LGALS3(+),SLC12A8,BAZ2A,SOBP,SF3B3,KCNMA1,ADGRG6,CD59,CACNA1A(+),CELF1,TMC7,OSBPL10,RP11-589C21.6,CDC37L1-AS1(+),RP11-63L7.5,CDCA2,Metazoa_SRP,SNORD60,TMC4,APLP2,UBAC2,STK40,USP7(+),RP11-287D1.2,ZNF341-AS1,CTD-2050E21.1,EPOR,AC104777.4(-),CDC23,CUEDC1,PDE4D,AVPI1,RP11-74C1.4,HLA-C,SERPINE1(+),FAM107B,SLC25A37,PALLD,USP48,RP5-827C21.4,EEFSEC(-),TCEB3CL2,CHUK(+),ATP6V1H,HLA-E,PRMT2,BCL2L13,NRARP(-),GRK5,CHCHD6,GPR132(+),UBE2J1,A4GALT(+),TMEM110-MUSTN1,TVP23C-CDRT4,SERINC3,RP11-65I12.1(-),CSNK1A1(+),RMDN2,MRPL23,AL035106.1(+),SNORA64(+),MIR3681HG,HIST1H2BK,RP11-386G11.5,HOXC13-AS,EIF3G,DCAF7,MAPK14,SLC25A44,AL138721.2(-),RNF212B,PLEKHG6,CCDC190(-),U1(+),LINC01010,ADCY6,SOS1,LINC01411,MOGS,RPS18P13(+),ZNF296,RP11-105C19.2(+),U1,GAPDHP37(+),UBXN2B,TNS3,PAX9,VPS35,PTPN3(-),MUTYH,SCO1,RP11-399J13.2,POLR2KP2(+),ATL3(+),AKT3,RNU6-340P(+),ARHGAP26,ABHD5(-),HMGN1P17(+),CTD-3247F14.2(+),RP11-82L18.2,RP11-773H22.4,FOXO3,MRPL11,MAGOHB,YKT6,RP11-351O2.2(-),PELI1,HRAS,FAM156B(-),HLA-B,N4BP2,AC104534.3,MINOS1P2(+),CCDC124(-),RP11-54F2.9(-),AC090616.2,ZNF708,TMEM79,RP11-793I11.1(+),RP11-452L6.5,RP11-34A14.3(-),HADHA,CHFR,AC130689.1,RNF112(+),RPP38,RP11-386G11.10,NRP2,DZANK1,PTGFR,DIEXF,CTC-548K16.1(-),MEF2D,PLCD4,SUN1,YOD1,RP11-307C12.12,GPR156(+),AAR2,MCF2L,GPC6,CDRT4,SORCS1,RP1-149M18.3(+),CTD-2521M24.8,MIR6838(-),POLR3GL(-),ALYREF,HIST2H2BF,OSMR-AS1,PMS1,CTTNBP2NL(+),RP11-373D23.2(+),OTUD7A,RP13-870H17.3(-),TEX2,MRPS18CP6(+),PKN1(+),CH17-478G19.2(+),FMN1,APBA2,SPRYD3,XYLT1,CTB-171A8.1,RN7SL525P,ABCC1,PARN,ARID5A(-),INO80B,TUFT1,RP11-155L15.1(-),SCUBE3(+),RP11-404E16.1,TACC2,MIR4499(+),CYFIP1,RP3-496C20.1,TBC1D15,OPTC(-),RP5-832C2.5,POLR3C,SPG20,C1orf228,GTF2F2,TOM1L2,COLEC12,TRIM67(+),ZNF573,FBL(-),RP11-278L15.6,ERCC1,FCGBP(+),SCFD2,CEBPZ,KIAA1324(-),USP12(+),TMEM151B(+),RP11-654A16.3	A375_shZNF180.UP	A375	shZNF180	UP	0.1307	0.3341	0.3912
MA0909.2.HOXD13	1	1	1790	11061	35051	93459	0.1393	0.2727	,KCMF1(+),KCNK3(-),PTPRVP(+),CTC-457L16.2,ZBTB4,RP11-389C8.2,DRG2,RBM39,SERF2,FADS3(+),PADI1,HOXC6,TOX2,NXF1,ANP32A,SMOX,RP11-629O1.2(-),PPOX,MIR638,SWT1,TSHZ2(+),RP11-849F2.10(+),PGBD4(-),CA5AP1(+),PLA2G6,ATF4,NUFIP1(+),MIR7-3HG(+),FGGY,C19orf12(+),TSTD2,SNX8,KCTD10,AC007192.6,Metazoa_SRP(-),G3BP2,RP11-54O7.1,RP11-508M8.1(+),SBNO1,RP11-702B10.2(+),RP11-216P16.6(-),AFAP1-AS1,RP11-603B24.2(+),ALKBH6,CTD-2105E13.16,RP11-489E7.4,HOXB3,RP11-34F13.2,GTF3C5,CAMTA1,EVI5L,MIR5707(-),MATN1-AS1,ELP5,AC007192.4,VAPB,MLF2,ZNF343,GTF2F1,FBXW2,SNORD3B-2,ADSS(+),NUCB2,IMP3,SFXN2,SND1,FAM131C(-),RN7SL97P(+),SNHG3,ZNF575,ARHGAP1(+),CYP51A1P2(+),AC114271.2,RP11-779O18.2(+),RAP1B(+),KIAA1549L,VTCN1(-),NBPF11,Metazoa_SRP(+),RERE,HSPE1P22(+),PPFIA3,DHFR,RP1-92O14.3(+),VWF,RNF141,ZNF160,CHKB-AS1,RP11-66N5.2(+),LMNB2,FP671120.3(+),PAX2,SIL1,SPTBN1,RN7SL165P(+),TIPARP,ANKRD55(+),NDUFAF6,CIRH1A,CTD-2545G14.7,CTDNEP1,RP11-552F3.9,CEP76,CSNK1D,EIF2B5,RP11-535A19.2,LINC01237,RBFOX2,PNPLA2,ZNF681(+),C19orf44,LUZP1,ZNF839,BAZ1A,ACTR8,STARD4-AS1,WBSCR27(-),FLJ41941(-),POM121,MAGIX,ZFP64,SLC35A2(+),ADGRE2,STPG1,AC003090.1,CTD-2331C18.5,PRR36,MTHFD1L,CENPJ,SEPW1,EPN2,RP11-339B21.11(+),RNF144B,IGF1R,ZNF354A,AMPD3,ACSF2,VANGL1,NR4A1,RP11-368J21.3(-),LDB1,ZNF76,LINC00544(+),GATAD2A,CICP26(+),PGM2L1,CUX1,HIVEP3,PPP1R12C,NOS1AP,RP11-114O18.1(-),MMS19,CTC-347C20.1,TEAD3,HSPA8,RBMS2,C1orf43,RNH1,RP11-1081M5.2(+),RMI2,ZNF425,ABHD2,WDR83,N6AMT2,DNMBP,AP4E1,KLF12,RUBCN,AP3M2,RP11-514P8.7,ATP5G1P1(+),ATP2B2,MRPL9,KLF9,MTA2,RP11-518L10.5(+),ACOT12,ITGB1,MIR4425(+),ACTL6A,RP11-227F8.2(-),XAB2,AC092675.3,RP11-96O20.4,PPHLN1,TRIM11,NCBP1,AC022210.2(-),AC006960.5(+),TEX19(+),MAPKAPK2,TRMT61A,ZNF367,FJX1(-),RP11-98G7.1,CLTC,HINT2,MBTPS1,RP11-359B12.2,TMEM8B,ASXL1,TTL,FADS1(-),AL732375.6(-),CARD10,RNA5SP80(-),SERBP1,TMEM44,USP2-AS1,CALU,SARAF,RUSC1,RP11-1017G21.5,MIR6883(+),CTC-338M12.2(+),ZNF320,GRN,TMEM189(+),P4HA2,FAM72D,INIP,CITF22-92A6.1(-),ZNF514,FNDC3B,METTL20,ZNF324,PITPNC1,TSPAN31,CPNE5,GP9(+),LHFPL2,SLC22A11,GOLGA7,HIST2H2BE,RP11-87G24.3,MIS18A-AS1,POLR2A,ULK4P3,CASD1,RP11-64D24.4,RP13-46H24.1(+),MGST2,RP4-798A10.7,RP11-20B7.1(+),RSC1A1(-),BCDIN3D-AS1,CES2,NRAS,ZNF581,CTIF,ZNF461,PRKAR1A,CNEP1R1,AC108938.5,TMEM52B(-),NASP,STAU1,RP11-195F19.30,TMC5,DIEXF(-),NUTM2A-AS1,RP4-605O3.4,CTA-503F6.2(+),OGT,SCNN1A,EML3,KATNBL1(+),PIK3R2,MED24,AC005578.3,ZNF718,AKAP9,GABRB3,MTRNR2L8,ANKRD54,FAM234A,RPS6KA1,PITPNM2,TRAPPC4,ARHGAP17,RP5-857K21.4,SNRNP70,RP11-326C3.11,MED15P6(+),LRP1,RP11-83J21.3,EDN2(+),AC005808.3,TTF2,IL15RA,RP11-54F2.8(+),AC002985.3,SCARNA16(+),AC004257.1,AC005562.1,U91328.1(-),TRAM2-AS1(-),SLC25A19,CH17-353B19.1(-),EPB41,AC005537.2,RNF38,PIM2(+),AJ011932.1,NMNAT1,MINK1,COQ2,KCNAB1,RP5-1028L10.2(-),DDX59,SNAI3-AS1,MX2,LENG8-AS1,PDCD5(+),C20orf194,MKL1,DLX1(-),ATAD3B,RP11-393J16.4,KIF14,MIR548AW,STXBP4,AC092117.2,RP11-501C14.5(+),CUL7,NMRK1(+),SEPT1,AC012322.1(+),RNF40,MAMDC2-AS1,PSRC1,SESN1,AC245407.1,DYNLRB1,CCDC47,RPL7P37(-),PFN1P2(+),DUSP3,CPSF3,RP11-92B11.4,SELK,FOXJ1,CLNS1A,AC058791.1,AP003356.1(+),NEK2(+),RP11-347D21.1,HOXB-AS3,FAN1,FMNL2,NCKAP5L,SORL1,RP11-524F11.3(-),RAB34,PXK,LIMS3L,SSBP3,RPL41,ACTB,FAM212B-AS1,CHRFAM7A,C11orf95,RP11-326A19.3,AC003688.1,YWHABP1,RP11-296A16.1,MUC2(+),ZNF580,PPP2R3A,CTD-2026K11.4,SLAIN1(-),CREB5,FDPS,MEG3(+),RNU1-1,SLC9A8,ARL15,FRMD5,MCTP1,GLA,COPE,PPIE,CCNE1,MMADHC(+),NBPF12,RFC1,RP11-161H23.9,NIP7P1(+),AC005152.3(+),RAB22A,GTF2IP1,FBL,RP11-968A15.8,MPV17L2,ENTPD6,ATG13,RP11-536K7.3,CTC-258N23.3(-),EIF4ENIF1,RUSC1-AS1,DNAJB5-AS1,EXOSC4,KEAP1,RP11-697H9.5(+),RP11-772C9.1(-),NDUFA5P10(+),SNORD12C,CTH,PPP1R12B,VWA5B1(+),ZBP1,RP4-539M6.19,RBX1(-),SNX27,CDK6,RP11-400N13.1,MMAB,RP11-889L3.4(+),GRHL3(+),RN7SL466P(-),IFNGR1,NANOGP3(-),SPG20-AS1,STAG1,TIPARP-AS1,CTB-55O6.12,SMAD3,NUAK1,DND1P1,TMSB4XP4,YTHDF2,SOS2,CDCP1(+),CMIP,ODC1(+),FBXO32,AC108925.1(-),ITPR1,CETN2(+),EXOC8(+),PTPRU,CTD-2545G14.6,ZNF700,RNU6-1088P(-),LINC00152,MAP3K1,SLC28A1,ADCY10(+),RTEL1(+),ATRX(+),RASSF8-AS1,RHEB,NET1,ACTN1,PPY2P(-),AL022344.7(-),DMPK,AFF4,ZFAS1,RP11-666A8.8,LAMTOR5-AS1,BOP1,WDR12,ATP1A3,FAM19A2,CYB5B(+),MRPL57,PCOLCE,LINC01138,PPFIA4,U8,RPL19P20(-),PGA4,FBLIM1,GALNT9,RP11-810P12.1,ZNF133,PPP2R1A,STXBP1,ATP6V1E2(+),STX18-AS1,NINL,AASDH,RP11-486B10.4(+),SMG7-AS1(+),CHAC1,MRVI1,IGF2R,STARD4,ESPN,RNU1-120P,C7orf55-LUC7L2,GCNT2,LPAR5(+),PDPK1,ZBTB20,RP11-156P1.2,KIF7,RARG,RNA5SP184(-),SPEN,PLEKHH3,PPP1R13B,GRAPL,LAMC1,PIGM,DNAH2,RAB12,MTURN,AP001476.4,RCC1,TBC1D25,EEA1,KIAA1217,Z93930.1,UBR2,UFSP1,MMRN1,AC112518.3(+),KB-1732A1.1,CSK,CTD-2621I17.6,CNTN3,TPST1,RP11-739N20.2,NFYC,RP11-343H5.6,NKX2-5,P2RX4(+),AC013461.1,COL5A1,AL591034.1(+),PET100,CTPS1(+),RNU4-2,UBTF,RN7SL397P(-),KCNH1,PTCH2,ZNF250,DDX46,FBXO27,YAF2,CATSPERD,TMEM39B,TESK1,CIRBP,CDK2,OIP5-AS1,RP11-186B7.4,RAB20(-),FTH1,TRAF3IP2-AS1,SDHAF1,GLTSCR1L,ZNF771,SULF1,ZNFX1-AS1_2,LRRC3-AS1,ZMYM5,KIAA1671,MYO9B,CSF1,AC079610.1,RHOT1,SYNJ2,KPNA6,RNA5SP169(-),CRTC3-AS1,RP11-196G11.1,BICD2,ANTXR1,SNORD3C,SNORA70(+),TMEM256,ZDHHC11B,SYNJ2BP-COX16,SP2,ASXL2,SLCO2A1,CLIC4(+),TRIAP1P1(-),RP4-734P14.4,HARBI1,MAU2,UNK,STK10,COX5A,OLA1P3(+),CTB-35F21.3(+),VPS13D,FAM134A,RP11-443B7.3(-),RPL23AP60(+),LPCAT3,DENND4B,DHRS2,SEPT9,AP1M1(+),AC004980.7,KIAA1324,NBPF14(-),SRGAP2,DDX49,DTD1,RNF212,RP11-395P13.4(+),SH3PXD2A,ST3GAL2,ALMS1,RP1-128O3.4(+),SLC22A6,RNU6-246P(+),TRIM27,RP11-333E13.4,STX5,MBNL1,RP11-83N9.5,ANKFY1,TMEM110,RP5-1132H15.1,RP11-834C11.12,MORC3,DDAH2,C9orf3(+),PAK6,RP11-514P8.8,PPIAL4F(+),GPAT2,GMDS,CTB-189B5.3,MIR3656,AGTRAP,RP11-433J22.3(-),RPAP3,MRVI1-AS1,BECN2(+),CPEB4,RP11-1102P16.1,RP11-100G15.10,GLI3,EIF4B,CNOT7,RP11-284F21.8(+),RP13-395E19.3,FDPSP3(-),ZNF92(-),RP5-955M13.4(+),ACOT7,MOCS3(-),SRF,CFAP74(+),CDC20B,EDNRB-AS1(+),MAPKAPK5-AS1,RP11-382B18.3,RP11-159G9.5,RP11-783K16.14,AC006538.4,KIF28P,SENP3-EIF4A1,METTL16,PPP2R2B,GTF2H4,RP11-326C3.10,AF146191.8,NFE2L2,COMP(+),ZNF624,XX-FW83128A1.2(-),SDCBP,RP11-325D8.1,UBAP2L,DUSP10(-),SLC25A25,AF003626.1(-),AC008753.6,TRIM39-RPP21,RPS10-NUDT3,ERBB2IP,PCSK7,RP11-307C12.13(+),YBX3,NMNAT2(-),UBASH3B,GRK4,EPHA2(+),SUGP1,AC079922.2(-),RP11-167H9.4,PAN3-AS1(+),GBA2,HDAC9,MAML3,MTHFD1,POU2F2,AC090505.1(-),SRRM1(-),RP11-634H22.1,KAZN,KCNC4-AS1(+),NFKBID,CCT7,IREB2,SRRM2,SUCO,LSMEM2,RP4-809F18.2(+),SIPA1L3,CDA,RNU5E-6P,MAL2(+),RP1-27O5.3,WWP2,RP11-6N17.4,SPATA13,AC016696.1(+),ZEB1-AS1,HIST1H2BB,CTC-255N20.1(+),EXTL2,ZNF808,PMEL,RP11-131P10.2(-),RPLP0,AP000350.10,ARSA,POLR3D,KLHL12,HIST1H1E(+),ARID3B,CTDSP1,DNAJB5,RP11-685M7.3,AL161908.1(+),RP11-700H6.4(-),RP11-626G11.5,FLJ45079(-),STC1,PPM1K,TRIOBP,CNOT3,LINC00869,RP11-66D17.3,GCH1(+),ESYT1,RP5-1092A3.5,RP11-341G5.2(-),ZC3H12D,NBPF15,UFSP2,KLC4,HGSNAT,SLC25A35(+),KAZALD1,CFAP58(-),SHQ1,LRP12,LUC7L2,SLC25A28,RNU6-543P(+),ST5,RNVU1-18,NDRG2,AGO1,AC046143.3,RP11-54O7.16,PPIEL,CTD-2623N2.11,MEGF11(-),CTD-2537I9.12,RP11-419K12.1(-),PCNA,NUDC,SLC39A11,RP1-76B20.11(+),SDR42E2,RP11-475E11.9,NDUFA13,PIGV(-),PSD,RAD1,CCL27,IFNAR1,MAPKAPK5,IRAK2,GIPR,CCDC28B,GJA5(+),SETD4,RP11-269G24.4,HIST1H2BN,C17orf100,NATD1,TBC1D2,ZNF227,RP11-196G11.3,NUDT22,BCDIN3D,ACTR2,RP11-83C7.1(+),RP11-209A2.1(+),SLC26A2,DCAF6,RNU4-1,TMX2,HES1,MAGI1,TESK2,RP11-493L12.6(-),RP11-110I1.12,COX14,GNPAT,RP11-393K12.2(+),RBMS1,RP11-84D1.2(-),SCARNA11(-),RXRA,RP11-613M10.9,CENPN,RNU1-80P(+),THAP4,SRGAP1,NUDT17,TBC1D1,CAMK2B,STAMBP,L3HYPDH,ETV2,PCNXL2,KLHL33,MED15P7,SLC30A7,ZNF28,AQP3,MTHFD2,GLIS2-AS1(+),PRR12,NOTCH3,RP11-305L7.6,NUPR1,H2AFV,M6PR,NEBL,FAM120A(-),RASA4CP,NEMP1,RP1-122P22.2,RPS19P6(-),PGAM5,RP11-56A10.1,RN7SKP83(+),FKBP6,RP11-745C15.2(-),RP4-549L20.3,RPS24P8(+),PLEKHF1(-),FAM46B(+),EHBP1,XXbac-B476C20.9(+),CTD-2090I13.1(+),DNAJB8-AS1(+),TTYH3,SSC4D(+),RP11-245P10.8,RNA5SP490(-),ELOVL5,RP4-725K1.1(+),TRPT1,CALR3,LIMK1,SNRNP40,MACF1,RP5-1039K5.19,UQCRHL(+),RP11-278I4.2(-),RP11-316O14.1,ABCC4,STRADA,MEA1,CBLB,ANK3,FAM210A,KLHDC3,RNA5SP122,POM121C,SMG9,ERCC4,RP11-758H9.2,MRPL2,DOCK1,BZRAP1-AS1,PIN1,RP11-395A13.2,ACSS2,THADA,SLC6A2,PRCC,RARB,RP11-241I20.5(-),NAIF1,GGNBP1,DPH1,FOXRED2(+),IPO9-AS1,RP11-15I11.2(+),RP11-307N16.6(+),HMGB1,NLK,DHRS12,SALL2,SSU72P8(+),LINC01522(+),CDC42BPA(-),NFX1,BMS1(+),RP5-1107A17.4(-),STMN1,LINC00303(-),SLC35F6(+),ERMAP,RP1-80N2.2,CWH43(+),PTCHD3(+),AC007163.6,RALGPS2,INTS4P2,TMC1,CTD-3222D19.2,DRG1,NOTCH2,RP1-148H17.1(-),C9orf3,SFMBT2,CHEK2,FMN2,FKRP,ATF7IP2,PRADC1,TMEM180,PTBP2(-),RP11-85A1.3,UXT-AS1,FLNA(+),RP11-146B14.1,KLHL24,RP4-529N6.1(+),FAM161A,LINC00899(+),EXTL3,RPTOR,PSMG2,DDX42,PTK2,GPBP1L1,PLCH2(+),LIMS1,PFDN6,LINC01170,NDUFA11,FAM129B,SPTBN2,RP3-454B23.1(-),HNRNPA1P41(+),NRTN,RP11-65N13.8,AL513547.1(+),USE1,RECK,MSI2,XPR1,RNVU1-4,NANOS3(+),OTUD5(+),ABHD17C,SETDB1,RP3-340N1.6(-),GPA33,FP236383.2(+),RP2,RP11-66A2.2,RP11-61J19.5(+),ACIN1,POTEG(-),AC132812.1(-),CTB-35F21.2(-),KCNN3,KLRG2,PTMS,IRF5,RPL26,AL356310.1(-),CTB-51J22.1(-),CELSR3,RP11-51F16.8,TIMP2,RAB7A,RN7SKP276,MIR4783(+),RP11-744D14.2(+),AC053503.4,AMMECR1L,PLEKHG1,ANAPC4,INTS4P1,CTNNBL1,CUL4B,IGF2BP1,AP003900.6,RELL1,HS3ST3B1,TNFRSF4(+),RP11-386I8.6,RNU6-383P(+),CSDE1,AC073370.1(+),PIAS1,MIR5008(-),TTC3,DECR2,RNU5B-3P(-),RP1-4G17.5,SNORA73A,TMCC2,RP11-849F2.9(-),GRIN2A,CITED4,CLIP3,GABBR1,KLHL21,CEP41,RASSF6(-),MYLPF,CH17-472G23.1,MAPKBP1,SETD2,HERPUD2,C19orf47,AC016831.7(+),ELP3,APOC1P1,AP000936.4,DYRK3,PFN1P3(-),IMPDH1,RRN3P2,RP13-463N16.6(+),SEMA4B,SPEG,BIN3,AC131097.4,FGD5-AS1,LINC00640(+),COG2,ING1,MIR4522,RNF126P1(+),MIR6847,TBC1D10B,PKP1(+),NUAK2(+),RBM15,PRSS38(+),CRCP,DUSP5(-),FBXO17,FRYL,RP11-10N16.3(+),RP11-15I11.2,RP11-98D18.3,CDH11,TCTN1,EIF2AK1,NFIA,LINC00398(+),TTC22,PDCD6,USF1,RP11-449J21.5,PPAN-P2RY11,ULK4P1,MIR4638,TVP23B,AL118525.1(-),TAF1C,RP11-277A4.4,MS4A10,GAPDH,BATF3(+),SLC35G6,RP11-700H6.1(+),RP11-881M11.2,XRCC6,RAB3B,TMX2-CTNND1,LINC01559(+),GMDS-AS1,TMIGD3,TATDN3,SRBD1,BTBD9,FGF16(-),TMEM9,MPC2,WFDC1,AC126281.4(-),RGS3,OBSL1,MGA,CLIC1,HSPA5,AC005355.1,SYNGR4,DPP3,AP000662.4,SPHK2,ZBTB10,ZFP36(+),RP11-434H6.2(-),PCAT5(+),LBHD1,C7orf25,DHX16,AP000769.1(+),RP11-231D20.2,RP11-496N12.6,CTD-2331H12.8,GMPPA,ZNF680(+),SMURF2P1,FRA10AC1,CTA-331P3.1(-),CXorf38,MAMDC2,ELMSAN1,SNORD59A,DNAJC4,KB-1042C11.1(-),TP53BP1,SLC35E2,RP11-244N9.6,PRR7-AS1,ETHE1,TAS1R1,STMN3(+),SNORD3B-1,ZBTB40,B4GALT5(+),CPQ,SPAG17,ADAR,CCKAR(+),SH3RF3,KMT2C,SLC38A6(-),CBR3-AS1,MAP3K3,USP12-AS2,PPIL3,IPO9,MARK2P17,RPUSD2(-),RP11-34F13.3,SLC25A42,OTUD7B,DLX2(+),SLC12A6,RP11-967K21.1,MTCYBP14(+),ENSA,PFAS,DDX5,UBE2D4,DUSP12(+),RNU7-22P(+),DHRS3,PSMB3,CDCA4(-),VPS4A,C1orf189,ZBTB8B,PHC2,FIS1,CASC11(+),AC024592.12,RPL39P38(-),PCOLCE-AS1,PABPC1L,HNRNPH1,SNORA48,ZNF230,AC138028.1,DPYSL3,CTD-2311B13.1,ATAD1(+),XBP1,RNA5SP212(-),CYCSP52(-),AC007563.5,FTL,AC239800.1,S100A4(+),WSB1,SUV420H2,RNF24,AP2A1,B3GNT2,TUBB2B,SMIM2-AS1,NBPF9,LINC00662,ATG13(-),RP11-84A19.2(+),RDH11,AC144831.1(+),PIK3C2B,RPS9,RP11-379H18.1,RP11-118F2.2(-),AC012314.20,SRGAP2C,RASSF8,C1orf143(+),RP11-667F9.2(+),EEPD1(-),CACNA1H,HIST1H3B,CTD-2192J16.24,NCKIPSD,CH507-42P11.8(-),EPHB4,FAAHP1(+),ZSCAN16-AS1,PIM1,RB1CC1,RP5-1120P11.1,RAPGEFL1,TCAF2,EIF5,PAIP2B,SNAP23,MYH11,EPS8L3(-),SYTL1,AC074389.5(+),NOL4L,MEGF11,CFAP73,RASA4DP,PPID,DPPA5P4(+),ANXA2P2(+),RAD52,MAP3K4(-),MIR4724(-),RP11-111K18.1,PRPF6,PSMG4,CTD-2619J13.23,USP19,RP11-571M6.7,AC068533.7,EIF4A1,RP11-600F24.7,UGP2,RP11-541N10.3(+),TRMT1L,FAM60A,LSM11,FOXCUT(+),SRGAP2B,DLGAP4,TPD52L2,RP11-71G12.1(+),SRD5A3-AS1,CTC-308K20.1,MGRN1,TBC1D14,RP11-127O4.3(+),RP5-866L20.1(+),AC079922.3(+),SNHG14,TOLLIP(+),AL592205.1(+),TNRC6B,CYP26A1(-),PCID2,LINC00623,CTC-239J10.1(+),PHKG2,TMEM14B,CTC-329D1.2,SREBF1,C9orf91,C1GALT1P2(+),DYNC1H1,FKBP8,NCAPH,ZNF69,AC002116.7,BCL9,MIR31HG,NOTCH4,IDE,RP4-647C14.2,ASF1B,PRKCH,CHCHD1,TAF10,PSAP,ZNF710,MAVS,SLC43A2,TULP1,RP1-276E15.1(+),S100A2(+),AP001001.1(-),PIP5K1C,FAM3D-AS1,GML,TUBGCP2,AC053503.11,SKA2,ACBD6,LINC01348,BCLAF1,CROCC,TIMM13,RP11-649A16.1,LIMK1(+),LINC00511,RP11-396C23.2(-),NID1,STK32B,GLI2,RIN2(-),LMO2(+),NLGN2,GXYLT2,RP11-533N14.3(-),LINC01165(+),AL356309.1(-),TMOD1,ATF3(+),RN7SL596P(-),PHTF2,LYPLA2,ANKRD40,IL1RL2,RNU6-481P(+),KARSP2(-),ATAT1,WDHD1(+),RHOF,SNX25,ARMC5,RN7SKP98(-),RP5-1165K10.2,RNU6-841P,EPS8,P2RX7(+),TNNI3K,OAZ3,CADM2,RP11-594C13.1,RNU6-1171P(+),ALOX5AP(-),RP11-340F14.6(-),CARS2,UCKL1,RNF181,RNF114,JKAMP,RP4-735C1.6(+),RP11-257I8.1(-),RP11-195F19.9,MED29(-),UBE2R2-AS1,ZNFX1,CTD-2227E11.1(+),GBF1,GABARAPL1(+),AL662800.1,TRAPPC9,DGKG,NR6A1,MIR6744(-),MIR23A(-),MRPS36,RAPGEF4-AS1,KCTD7,Y_RNA,RP1-145M24.1(-),RAB13,SPPL2A,ATP2B4,SAP30BP,RP11-125K10.5(-),USP5,MAP4K5,PVT1,MSLN,CNPPD1,SERP1,PUM3,PPCDC,RP11-67L3.2,GALNS,VPS37A,PABPC1,CTD-3234P18.6,ZNF675(-),AC109631.1(+),CWF19L1,PIGP,LINC00963,TMCC2(-),ADAM17,MSH5-SAPCD1,EHHADH,GPSM3,ZFAND2B,RNA5SP382,C1orf167,ZFYVE16,STAT6,MIR193A(+),NPHS1,ANXA2,METTL13,MYO1G,RN7SKP206(-),CTA-992D9.7(-),WBP1L,LRRFIP1,PARD6B,OS9,CABIN1,ZDHHC5,NFIX,PLEKHM1P,CTA-292E10.6,JADE2,RPL7P35(+),LINC00379(-),ATP5B,TGFB2-OT1(-),U2AF2,CDK5RAP1,RP11-343C2.11,MTRF1LP2(+),EIF4H,RP11-15A1.7,ATP6V1E1,HIST1H2AK,BCL2L1,SMCR2(+),CCDC84,KIF1C,RN7SKP117(-),RGS20,TMEM219,CDCA3,ERI3,ELL,MED13L,CRYM,U2(-),TRMT12,RP11-396C23.3(+),NBPF13P,PPP1R10,RP11-78B10.2,MMP19(-),RP11-419L4.1(-),MARVELD1(-),CLEC16A,RP11-347D21.2(-),RNU6-1,RP11-61L23.2,RP11-818F20.4(-),SAMD4A(-),GFI1B,LINC01356(+),UVRAG,NR2C2,CORO1C,PRG4(+),PLA2G4C,MED31,MUL1,TYK2,RP11-160E2.6,EIF3D(+),FAM212B,SUFU,RP11-259G18.1,FAM35A,SNAI3,LAMB2,NAA20(+),RP11-48B3.5,LRP4(+),CTD-2256P15.3(+),NLN,FAAH(-),CTDSPL2,ATP9A,RP11-276H7.2(+),INO80B-WBP1,EEF1G,MT1A,RNU1-91P(+),HMGB2P1(+),SNORA55(-),IARS,RN7SL521P,SAC3D1,SHROOM2,HDAC5,AC022154.7,RP11-212P7.3,TMEM256-PLSCR3,RP11-203J24.8(+),PHF6,ADAMTSL2(+),BRD2,C1orf106,MICAL2,GGA3,KDELR3,MTHFD2L,CHRNB1,GABARAP,PGPEP1,AC009299.2,BACH1,UXT,DUXA,CTC-260F20.3,TRBV20OR9-2(-),BRE,SVBP,SECTM1(-),RP11-400F19.8,IP6K1,CBFA2T2,HEATR6,RNF7,CTD-2313J23.1,NUTM2B-AS1,TRNP1(-),RARRES2P8,RP1-53C18.3(+),LINC00957,OSTM1,RP11-314N2.2(+),CTD-2630F21.1,RASA3,MATN1,PKP4,RP5-971N18.3(-),RN7SL15P(-),SLC16A4,NF2(-),ALDH1A2,WNK4,NUP160,LINC00624,LCP1,RANGRF(-),TSC1,MXRA7,Y_RNA(+),TCEB3,RP11-10J21.5(-),FAM177B(-),FUOM,ZFYVE27(+),CHST11,ZNF48,SEPT11,HOXD-AS2,RP11-90L1.8(+),ZNF595,CRY1,HEYL(+),TERF2(-),UBE2K,GPD1,LSM4(+),TRIM41,RP11-313P13.5,PER3,GLUD1,RP11-443B7.3(+),COL28A1,RABGAP1L,RP11-475A13.2(+),RP11-392P7.6,CHKB-CPT1B,RP11-215P8.4,RP11-134G8.7(+),WDR70,ANKRD35,PLEC,SLC27A3(-),TUBB4B,FPGT-TNNI3K,ZNF815P,RP5-972B16.2,AL591610.1(+),AL513412.1,CTD-2639E6.9,AC006014.7,BNIP2,INADL,PROSC,GCC2-AS1,PPP1CB,DNMBP-AS1,CCDC57,GRTP1,RP1-66C13.4,CNST,TMEM143,RP11-1399P15.1(+),FIBCD1,CTD-3138B18.5,RNU6-1071P(+),DNPEP,SLC27A4,RAVER1,RPRD1B,CNGA1(-),CTD-2083E4.6,ZNF143,RP11-195F19.5,GABRB1,WWTR1,ZBTB48,RP11-653J6.1(+),DTL,RP11-481G8.2(+),RP11-78C3.1(-),CTC-338M12.5(+),COPS5,UBXN1,VTCN1,IKBKB,CYB561,MPHOSPH10,MEGF6,TMEM60,SNTB1,SLC8A2,USP8,RP11-231C18.3,INCA1,BRIX1,PRDX5,ZC3HAV1,RBM47,PAPSS2(-),OR2V2(-),ARL4C(-),RNU6-53P(-),GAS7,HBP1,AC093616.4,HIST1H2BD,DMWD,AC092198.1,HDAC1,INPPL1,RPS10,GPN3,ECE1,EXOC3L4,RP11-15F12.6(+),RP4-529N6.2(-),USP11(-),ZNF251,PLAUR,RP11-317J19.1,RPL36A-HNRNPH2,TSPAN9,RP11-92G12.3,NGDN,RNU6-465P(+),RPS25,RASAL1,FOS(-),SCO2,RN7SL817P(-),TRMT2A,PRKAR1B(+),PKNOX2,SORBS2,RP4-680D5.9(+),DESI1,PPFIBP1,TOR1AIP2,ITGB1BP1,RP5-940J5.3,CTB-99A3.1,RRP12,RASSF8(-),SGTB,PCMTD1,UNC5C,TXNRD1(+),CTD-2033C11.1,MAP3K9,Y_RNA(-),C19orf25,MIR4738(+),PANK1,OBSCN,RP11-625L16.3(-),PPP2R3C,bP-2171C21.4(+),SOD2,CTD-2369P2.5,RP11-603J24.9(+),ZNFX1-AS1_1,ASAP1,FAM96B,RP11-701B16.2,CRYM-AS1,ST14,RP11-297J22.1,CTC-548K16.5(+),RP11-91I20.2,C11orf84(+),C10orf55(-),VKORC1,NSUN4,MIR4435-2HG,AK5,GOSR2,RP11-619A14.3(-),RPL23A,RP11-516C1.1,LINC01615,RP1-37C10.3,RBPJ(-),TYW1,TOR1A(+),CCDC94,ANKRD20A19P(-),NCOR2,OR8X1P,AL157904.1(+),NAP1L4P1(+),KIF26B,ZBED5,LLNLR-304G9.1(-),RNPEP,DCAKD,SLC9A9,BCAS2,ADAM10,RP11-467L24.1(+),SLC29A1,AC073957.15,RP11-45M22.3(+),ATP2B4(+),SIN3A,KIAA1841,MLLT10,MEIS2,KLHL5,CALR,RNU6-419P,KLF13,RP11-426C22.5,AC002116.8,MIR1237(-),NUSAP1,PHLDB1,JARID2,APOOP2(+),RP11-706F1.1,LONP1,EIF3FP1,DAXX,AGPAT3,AC016831.6(-),TCF12,MAGEA6(-),RSRC2,UCP2,SMIM14,EDIL3,CCDC106,AC011530.4,DROSHA,CHKB,C9orf92,RP11-1058N17.1(-),DLK1(-),MAP7D1(+),TOB1-AS1,UHRF1,RNVU1-7,RACGAP1,RP11-2C24.3,MMP23B,RP11-973D8.4,VMP1,VARS2,WBSCR28(+),RP11-124N14.3(-),ZNF566,RFX3,CTD-2008P7.7(+),MIR8083(+),WSCD1,RP11-637O19.3,GEMIN6,RP11-45P15.4,AGXT(+),RP11-305L7.3,PDS5A,AP003774.6(+),CTD-3193O13.11,RP11-371F15.3,GIP(-),HMGA2,RPL12P14(-),RNU6-289P(+),RP11-266L9.4,MIR320A,RP11-571E6.1(+),GDPD4,TBCC,SOX13,CECR7,STAMBPL1,THAP5P1(+),FAM183A,MRPS5,APOL2,RP11-141M1.3,RNA5SP283,LINC00846(+),IGFBP7-AS1,ZNF398,WBP2,TMEM67,SSH2,CCDC91,RNU6-450P(+),B9D1,CTD-2026D20.3,ZC3H10,GDF10,ANAPC11,KIF20B,CIR1P3(+),BHLHE41(+),ERC1,PHF2(+),AC005522.6(-),HRAT92(-),RP11-646J21.2(-),ADPRHL1,WBP1,ADD1,RGP1,PHKBP1(+),PHF12,RP5-855F14.2(+),ZNF507(+),OIP5,MIR3143(-),RP11-380I10.4,DAPK3,FLJ42969(+),MISP,MTOR,Z98744.1,BAG1,ZIM2,AHDC1,C17orf105,MIS18A,FRMD4A,CTD-2378E12.1,RP11-338C15.3(-),AC004854.4,RP5-1074L1.1,SUGCT,KIF1A(-),MIR573(+),NEK8,TEP1,KCNN3(-),EEF1A1,SPATA24,RP11-10J21.6(+),RN7SKP88(+),AP001271.3(+),SYT5,MIR658,RP11-690J15.1,ZNF446,SAMD10,LINC01410,POLR2J4,TTI1,RASL12,SNAP47(-),LINC00707,NOCT,RP11-435P24.2,OSBP,ZNF25,RP11-428O18.6,HOXA3,AGPAT4(+),NCOA6,RASA4B,RP4-663N10.2(+),ERN1,ANK1,DSTYK,RP13-672B3.2,TANC1(+),RP11-353N4.5,CCNI,CGGBP1,ERGIC1,RP11-81H14.4(-),TSHZ2,TEAD1(+),SAE1,FTH1P12(-),COQ10B,CD9(+),SRSF7,MRPS18B,KCNIP4,ST6GALNAC6,CTD-3065J16.9,TP53BP2,WI2-1896O14.1,TXK(+),CTD-2006C1.13,PIF1,HOXB-AS2,KNTC1,C19orf73,PRICKLE3,FAM98B(+),GPR179(+),SGCG,SGK1,KCNMA1,ABHD17A,CD59,WDR83OS,SDC2(+),AK2,SYNC,SKA3,MPZL1(-),CHMP5,AL450992.6(+),FARP1,TMC7,AC093249.1(+),ZNF512B,TRMT112,CDCA2,C14orf119,UBE2V1P8(-),PXN-AS1,ACHE,B3GALNT2,C1S,STAT5B,SMIM24(+),GNL2,STK40,RP11-287D1.2,TOB2(+),RP11-96O20.5,SLC45A1(+),SLC35D3,AC104777.4(-),PCDHA1,CTD-2371O3.3,PDE4D,RP11-157J24.2(-),FAM107B,CHCHD3,PALLD,RP11-474G23.1,HIST1H2AB,ATP13A2,SH3PXD2A(-),BLOC1S6,CHUK(+),KLRG1,FAM78B,RP11-864I4.1,FUK,BCL2L13,CR1,IFITM3,RP11-849F2.7,GPR132(+),COX6B1,SLC25A26,TMEM110-MUSTN1,TVP23C-CDRT4,HIF1AN,RP11-65I12.1(-),ALDH1L1,RP11-2C24.4,SNORA64(+),POTEF,PROZ(+),MPV17,TDRD7,RP5-1065P14.3(+),PLA2G1B(+),CTD-2227C6.3(+),RP3-395M20.12,EIF3G,THNSL2,DCAF7,SLC12A4,SMG1P3,ZNF584,CABYR,TNXB,U1(+),CATSPERG,PRR7,RP11-96H19.1,LINC01411,L2HGDH,RP11-105C19.2(+),U1,RNH1(-),TNS3,MED19,SCO1,TSSK6,uc_338(-),AC099796.1(+),LRRK1,MEIS1,ARHGAP26,KLHDC8A(+),FOXK2,CACNA1A(-),NME4,RCAN1,HMGN1P17(+),AP001057.1(+),RPP21,MRPL11,RNU2-21P(-),RRM2P2(-),HPCAL1(-),PLA2G2A,AC125232.1,EIF4EBP1,NSL1,IFT140,ZNF138,N4BP2,B3GALNT2(-),HNRNPCP7(-),MINOS1P2(+),PHF24,PAFAH1B1,RP11-54F2.9(-),AC090616.2,RCL1,SOX13(+),TMEM120B,RP11-452L6.5,TMEM259,RP11-34A14.3(-),AC012462.1,LRRC3,RPL23AP20(-),TMEM89(+),NRP2,NOS1AP(+),LINC00475,SKIL,PRPF19,CUL4A,CTD-3214H19.4,GPR156(+),GPC6,ELF2,TMCO4,ALYREF,ZNF721,MIR3193(+),MIR21(-),PMS1,ANKRD45,PMVK(+),ZBTB45,ZNF638,RP13-870H17.3(-),HMGN2,MAP1A,RSRP1,PKN1(+),SUCLG2,CHCHD2P8(-),FMN1,APBA2,RP11-35O15.1,SPRYD3,PLAT,CTD-2201E18.3(+),AP001056.1(-),HSD17B12,NMT1,INO80B,RP11-155L15.1(-),RP11-430C1.1,NDST1,ICAM3,TACC2,MIR4499(+),CYFIP1,AC004510.3,RP3-496C20.1,CUTA,RP11-78O7.2,FAM20A,RP11-61J19.2(-),SPG20,TAF11,TOM1L2,BZW1,C1orf131,FRMPD4,FBL(-),CTD-3074O7.5,ERCC1,FCGBP(+),AC099796.2(-),BRCA1,KDM2B,MAP1B(+)	A375_shZNF180.UP	A375	shZNF180	UP	0.1393	0.2727	0.510818
MA0463.2.BCL6	1	1	2120	10731	26651	101859	0.165	0.2074	,KCMF1(+),KCNK3(-),NUDT16L1,PTPRVP(+),NOD1,RP11-629N8.3,UPF2,GANC,PGBD5,RAD51L3-RFFL,FADS3(+),AC007292.7,AC092168.4(-),XXbac-BPG249D20.9,ANKRD16,FBN2,AC140479.1(+),NXF1,LA16c-359F1.1,SLC25A39,AL031777.1,AC093906.1(-),NPW,MIR638,RP11-728G15.1(+),DIDO1,HMGN2(-),RP11-849F2.10(+),APC2,AC010761.14,CA5AP1(+),USP34,PLPP6(-),RP11-122M14.3(-),SH3BGR,CTD-2047H16.2(+),RICTOR,SLC28A3(+),SETD8,FOS,RTEL1-TNFRSF6B,MIR7-3HG(+),CENPBD1P1,FGGY,RNU6-70P(-),RP11-702F3.4,MKNK1-AS1,RP11-244H3.4,SHROOM3,SNX8,KCTD10,RP11-1021N1.1,ARFGAP2,SERGEF,SGF29,TP53,RABEPK,RP11-702B10.2(+),KIF9,RPS12P23(+),EPN3,SCAMP5,CAMTA1,RNU7-6P(-),RP11-223J6.2(+),RP11-341D18.5,C19orf52,TMSB4XP4(-),MATN1-AS1,RP11-120M18.2,VAPB,RPL11P5(-),PPIAP28(+),PMPCA,PEX10(+),ATP5G2(-),CSGALNACT1,CDC5L(-),AC069513.4,HIGD2B,ZBTB49,ZFHX3,RN7SL97P(+),OLFML2B,ZNF575,RP4-673D20.4(+),ZNF417,TMEM175,AC010646.3,RP11-82O18.2,RP11-779O18.2(+),RAP1B(+),SH3RF3(-),PREX1(+),PRRT3,SLC16A13,NBPF11,Metazoa_SRP(+),HIST1H2AE,PLEKHG5,FSCN1(+),SLC35B2(+),UQCRH,NXPH1,RP13-582L3.4(-),PDIK1L,GTPBP2,RP1-283E3.4,DPAGT1,PPFIA3,LINC01119,CBFB,ZNF395,VPS45,PDLIM3(-),HERC3,TRIT1(+),NKAIN4,SYF2,EEPD1,RP11-66N5.2(+),MMRN2,LMNB2,FP671120.3(+),SRPK2,GTF2H5,STAT3,SPTBN1,CTD-3216D2.4(+),RP11-177H13.2,AC004920.2(-),RBBP6(+),RNU4-39P,CIRH1A,CEP76,EIF2B5,RPL7AP69(-),CSNK1D,STC1(-),RP11-29H23.4,RP11-535A19.2,LRRC75A-AS1,NKIRAS2,ZCCHC3(-),ZNF681(+),CRIPT,TXNRD2,MAP2K7,TLX2,SEC1P,RBM14-RBM4,UNKL,AL117380.2(-),AC010642.1,KLHL20,SFXN5,ZFP64,MAGIX,TRPM7,SYT12(-),LINC00467,RP11-45M22.4,FAM102A,AC003090.1,MTHFD1L,EPN2,CDKN1A,RP11-216L13.18,IGF1R,PEX16,ZNF354A,ACSF2,HIF1A,NRF1,LINC00544(+),MKL1(-),ZNF391,GATAD2A,RPL9,C1orf226,RP11-348M3.6,PGM2L1,OGDH,ZNF576,HIVEP3,NOS1AP,SDCCAG8,AC007249.3(-),BORCS5,RP11-114O18.1(-),LPCAT4,YARS,SPRYD7,PITPNM3(+),DUXAP8,FAM213B,SEC22C,MIR6737,AMHR2(+),SLIT1,PGAP3,PLEKHH2,DNAAF3,PIGX,OSER1,DNMBP,SMYD4,RUBCN,TEFM,AC005077.7(-),BRD7,RLF(-),LPGAT1(+),SLC9A3R2(+),RP11-99J16__A.2,FAM84B,ATP5G1P1(+),VDR,AC092846.1(-),AC004000.2(+),MRPL9,MTA2,ABLIM1,RP11-1167A19.6(-),GGA2,LINC00969,CTC-429P9.4,FAM230C,TACR2,OAT,AC092675.3,FAM72C(+),PPHLN1,RP11-110I1.13,KBTBD2(-),UBB,AC022210.2(-),TMCO2(+),DNAAF1,IDI1,ST3GAL5-AS1,RP11-67L3.5,LZTS2,TOE1,RP11-753H16.3,RP11-98G7.1,CLTC,C1QTNF3-AMACR,DCLRE1C,RP11-359B12.2,FBXL8,AHSA2,RP11-814P5.1,ABHD4,TBC1D3P5(+),CTD-2026D20.3(-),MAP1S,GTF2IRD2,FADS1(-),ARHGAP19-SLIT1,LINC01252,USP2-AS1,WDR1,HILPDA,CLPTM1L,MIR6883(+),TMEM2,RP3-395M20.7,RANGAP1,ZNF320,CLEC17A(+),TAGLN2,SLC25A30-AS1,CDNF,CYP20A1,FNDC3B,METTL20,PITPNC1,C1orf87,KCNC3,ATXN7L2(+),GDAP2,GP9(+),LHFPL2,RP11-132A1.6,MKNK2,LZIC,KLHL18,RPIA(+),ANP32E,BMS1P17,RPS15A,RP11-661A12.5,MGST2,RP11-290L1.7(-),PRPF38A,MOGAT3(+),PDP1,RP5-1061H20.5(+),CTIF,RNF214,ORAI3,LINC01358,DHCR24,AC092570.4(-),RP11-446E24.4,TK1,NHSL1,CNEP1R1,LINC01072(-),TPI1,AC026254.1(+),TMEM52B(-),RBM42,RP13-30A9.2(+),RP11-377D9.3,RP11-195F19.30,TMC5,DIEXF(-),RPS4XP16,RP4-605O3.4,CTA-503F6.2(+),ABCB9(+),RP11-293M10.2,MRPL28(+),SCNN1A,EML3,MED24,PIGF,AKAP9,PNPLA7,HSP90AA1,RAB20(+),RP5-857K21.4,TRMT112P6(+),IL3RA,RP11-439L8.5(-),MRFAP1,MICU1,RP11-326C3.11,MED15P6(+),CACNA1B,CTD-3193O13.12,CCDC30,UBE2F-SCLY,EDN2(+),ABTB2,TTF2,RP11-466C23.5(+),GOLGA6A(+),AC005808.3,RP3-465N24.6,RP11-384J4.2,RP11-290L1.3,SNX1,DBP,APMAP,WDR89,RNU6-971P(+),TRAM2-AS1(-),MIR222HG,C19orf66,RP11-465B22.3,AC097713.5(-),ZSCAN5A,CD24,ATG16L2,DPPA2P2(+),IL19,MED29,TMEM87B,NMNAT1,RP11-383G10.5(-),ABHD12,RP11-66N24.4,RP5-1028L10.2(-),MYO19,CTB-43E15.1,NEURL1,C20orf194,GLIPR2,RP11-354K1.2(+),CTD-3105H18.18,RPS10(-),HMGN2P17(-),PPP1R27,DLX1(-),RP1-100J12.1,OR13E1P,FICD,PEAK1,SNAP47,ZNF467,ZSWIM8,ZBTB21,ALG6,FAM156B,NMRK1(+),RABAC1,RNF40,MAMDC2-AS1,NPIPA3,UXS1,AC245407.1,RP11-386P4.1(-),RP11-132A1.4,OLMALINC(+),MRPS27,RPL7P37(-),LINC01565(+),MRGPRF,CLNS1A,AC058791.1,RP11-89K10.1,VPS28,ZBTB17,RP11-347D21.1,RP11-96L14.8,PPAT,FAN1,FMNL2,FAM193B,RP11-127B20.3,ZNF295-AS1,TSC22D2,RP11-25B7.1(+),MRTO4,STX1A,ACTB,TIMM44,RP1-150O5.3(-),STIL,RP11-284P20.3(-),MIR616,LINC00567(+),FLYWCH2(-),FBXL18,ACTR1A,RP11-474O21.5(-),SEMA6A-AS1,FDPS,RP11-111M22.3,ARL15,KLHL26,FRMD5,CLDN6,KCP,MTFR2,CCNE1,WIPI1,ZNF593,RILPL1,RFC1,COL2A1,MRPL16,IFT172,AP000721.4,PMP22,AC005152.3(+),EMC1,ARHGAP12(+),AKTIP,GTF2IP1,FBN1,RP11-968A15.8,ABLIM2,GCLM,SNX3(+),RP5-1077B9.5(+),PLEKHG2(-),ATG13,CREB3L2,UTP11L,KATNB1,EGFLAM,AL021918.2(-),RP1-163M9.7,FLCN,CITF22-49E9.3(-),GSS,POLG2,RP1-39G22.7,FDXR,COLGALT2,COL4A2,CMTR1,PPP1R12B,RBM34,ZNF260,ZBP1,ZNRF2P2,RP11-25K21.6,SSFA2(-),ECSCR(-),LINC01004,RP11-254F19.2(+),LSM14A,NDST2,BSCL2,Z99916.1(-),POC1A(+),STK32C,RHPN1,CENPU,CDK6,RP11-400N13.1,RP11-459E5.1,RP11-220C2.1(+),GRHL3(+),PCGF3,SDCCAG3,ST7L,NDE1,FLAD1,TICRR,SPG20-AS1,TJP1(+),MIB1,AL356693.1(+),LAMC2(+),PYURF,MAB21L3(+),CISD3,SMAD3,HSD11B1L,DND1P1,GTF2IP4(+),FLJ37453,TMSB4XP4,YTHDF2,PHF13,ODC1(+),MMP9,RABIF,UBE2T,HPCAL1,CETN2(+),AMBRA1,PTPRU,RP11-81K2.1,ZNF700,LINC00152,ATXN7,FBXO44,FMOD(+),AL133493.2(+),AC092295.4,REM2,RNU6-990P(-),DNAJB12,ZNF383,GATM,VPS13C,CYP1B1,A3GALT2,COLGALT1,RP11-734K21.4(-),RNF213(+),AFF4,SLC4A1(-),MPHOSPH8,LAMTOR5-AS1,RP13-104F24.2(+),FAM168A,RP3-477M7.5(+),RAB17,KCNQ5,WRAP53,PDE4B,LINC01138,DPP9-AS1(-),FXN,PTPRF,WDR81,COL4A2-AS1(-),DTX3,MIR6508,RP11-155G14.6,PLAU(+),RP11-45M22.5,RP11-810P12.1,SMG1,ARHGAP19,KDF1(-),RP11-486B10.4(+),RP11-96C21.1(-),ITGAM,GVQW2,SNRPGP19(+),RP5-858B6.1,IGF2R,EDEM3,KIF2C,C7orf55-LUC7L2,LPAR5(+),PDPK1,NUP88,WDR82,SPEN,KIAA0319L,LAMC1,PIGM,DNAH2,RAB12,DUSP16,RP11-38L15.8,RP11-258C19.7(-),EEA1,MIR5093(-),UBR2,RP11-363J17.1,CNBP,FAM71E1,EIF3J-AS1,RP11-21B23.1,DGCR14,CTC-501O10.1(+),KB-1732A1.1,CSK,YIPF2,CNTN3,THBS1,ILF3,FAM73B,RP1-202O8.3,COL1A2(+),AC013461.1,RN7SL219P(-),RBFA,AKT1S1,CTD-3216D2.5(-),GLMP,PPIAP19(-),LMNA,RP11-795F19.5,VEGFB,SUMO1P1(+),RP11-742B18.1(+),RP11-467L19.11(+),IL5(+),AC016747.1,RP11-159D12.3(+),RN7SL397P(-),KCNH1,EGFR,ZNF250,YAF2,CATSPERD,NXPE3,CIRBP,RP1-41C23.1(+),PPARA,AC062029.1(-),IFITM2,UBALD1,RP11-173M1.5(+),C11orf30,RP11-307C19.1,SULF1,ACACA,MRI1,BTG1,AC116606.1(+),SLC16A1-AS1,TRIM9,AC010547.9,RP11-84A14.4,CTC-398G3.6,RP11-474P2.2,ZMYM5,RP4-639F20.1,SMYD2,ALDH3A2,snoU13,CSF1,VPS29,AC021218.2(+),SYNJ2,KPNA6,PRH1,CAP1P2,MFI2,ANTXR1,FARSA,SNORA70(+),ZDHHC11B,MNT,RPL12P13(+),RP11-359E8.5(-),ZNF579(-),SEMA5A,HARBI1,PPP1R1C(+),MAU2,UNK,GS1-124K5.3,SLC37A3,AP003068.23,RHBDF1P1(-),METTL3,CYHR1,ACLY,METTL21B,OLA1P3(+),LINC00327(-),KIF22,SMAD6,VPS13D,RFC2,FAM134A,CTD-2095E4.5,MIR378D2,FAM83C-AS1,KIAA1324,DDX56,POLRMT,SRGAP2,LMBR1L,RP11-533E19.7,S100A10,SH3PXD2A,LRRC57,CA11,AC005229.7(+),CTB-25B13.9,C3orf84,TGIF1,FAM225B,VIM,RP1-128O3.4(+),ZNF121,RP11-333E13.4,MBNL1,GATA4,SRSF1,PAF1,TNFAIP1,RP11-644F5.11,S100PBP,MORC3,RP3-388N13.5,RNU2-17P,RP3-449H6.1(+),RP11-166B2.8,RP11-514P8.8,RP11-25O10.2,GMDS,RP5-1050D4.3,AGTRAP,RP11-561B11.3(+),RP11-433J22.3(-),RP11-539L10.2,GRB7,KIZ,ARL6IP6,FOXD2,ISG15,ARID3A,WARS,KCNG4,LINC00399(-),RAB11FIP3,FAM104A,BRI3,CACFD1,ADIPOR1,PTPRG,FDPSP3(-),RIMKLB,ZNF92(-),CH17-431G21.1(-),ACOT7,GLIS3,ICT1(+),ZSWIM6,SIVA1,CDC20B,NDUFB11,CTA-221G9.11(+),CENPIP1(+),RP11-762I7.5,PHACTR4,RP11-783K16.14,CLYBL,STKLD1,KIF28P,KIF17,SLC50A1,RP11-216L13.17,PPP5D1,AC005253.2,RP11-448A19.1,SLC41A3,DTX3L,KCNN4(-),RP11-420L9.5,GTF2H4,CABLES1(+),LRRC46,TRADD,INPP4A,NFE2L2,PEX1,XX-FW83128A1.2(-),GAPDHS,UBE4B,SLC25A25,RP11-629E24.2(+),RBBP5,MRPL52,AC008753.6,INPP5F,SLC7A5,PCSK7,NR4A3,TCF7,UBE2G1,NRSN2-AS1(+),RHOD(+),AL589743.1,SLC7A6,ANKS3,NUDT4,GRK4,LINC01559(-),RP11-350G8.5,C19orf24,PI4KA,MGLL,CREBRF,PDLIM2,AMACR,TTBK2,COA7,SLC39A1,CARM1,DRC3,RP11-216L13.19,NCAPG2,CYB561D1(+),NAA16,SDHAP1,ZNF157(+),TMEM147-AS1,RNU6-912P(+),TPGS1,RP11-634H22.1,RN7SL688P,ACTP1(-),KCNC4-AS1(+),RN7SL44P(+),EAPP,RP11-618N24.1,AADACL4(+),SIPA1L3,RP11-16E12.2(+),PRR25,GTF2IP23(+),CRLF2,RP1-27O5.3,APLP1,SPATA13,NPAS2,HIST1H2BB,EXTL2,COPRS,FBXO16,NUDT14,POLR3D,RP11-111H13.1,CTDSP1,RSAD2,BAGE2,MAP3K14,RP11-44N21.4,POLDIP3,SCOC(+),KTI12,RP4-724E13.2(+),LINC00649,PAN3,TSPAN4,INTS6-AS1,SNORA25(+),AVL9,EIF3A,NCLN,NADK2,CACNA1A,RP11-341G5.2(-),ATP6V1C1,UFSP2,PXDC1,RP4-569M23.5,C16orf45,KAZALD1,TRIB3(+),LUC7L2,MPND,ST5,LATS2,NACC1,PPIEL,HEATR5A,LINC01359,TMEM255B,TMEM237,RP11-1035H13.3,LINC00877,ATPAF2,ARPC1B,FGF13,FZD8,UPK2,BAZ2B,PCNA,TGM4,NUDC,SLC39A11,RTN4,CTD-2517M22.16,CD63,RP11-475E11.9,RP11-227G15.12,EML6,HIF1A-AS1,SNHG20,SLC25A32,MYCBPAP,CCL27,IFNAR1,RP11-66N11.8,IRAK2,SLC22A15(-),MGEA5,ANKRD10,EIF6,GIPR,C16orf86,RPL23AP37(-),SLC2A4RG,RP11-269G24.4,RPP25,AC008671.1(-),TBC1D2,ZNF227,RP11-707G18.1,ZNF44,RP11-89G4.1(-),NUDT22,OVOL2,RP11-209A2.1(+),TECPR1,MIR365B(-),RP13-30A9.1(+),SLC26A2,SERPINB3,DCAF13,TMX2,MAGI1,RP11-1140I5.1(-),RNU5E-4P,SF3B2,VKORC1L1,COX14,RP11-298J23.5,DOT1L,SCARNA11(-),RP11-613M10.9,ZNF562,PRX,RP11-181G12.4,RP11-109L13.1,INMT-FAM188B,TBL2,KMT2B(+),L3HYPDH,ADA,CTD-2619J13.14,PCNXL2,RILPL2,CLP1,ARMC9,MED15P7,SLC30A7,TCP1,GNG7,RHEBP1,SH3PXD2B(+),PACSIN1(+),ZSCAN21,PBX1,ERVK3-1,XXbac-B444P24.13,FBXO2,HERC2P10,SNED1,FNBP1L,WDR20,SLC48A1,AXIN1(-),RP11-565P22.6,FAM195B,TRIM16L,RP11-56A10.1,PI4KAP1,ZFHX2,RASA4,ALK,RP4-549L20.3,HCG25,CTD-2090I13.1(+),BCL7C,VRK2(+),MIR4683,C14orf119(-),TRPT1,AC024560.3,SLC25A30,S100A14(+),U2SURP(-),MACF1,ZNF267,CCT6B,GSTM3,WIPI2,RP11-290L1.2,RP5-1039K5.19,ARPC1A,CCDC51,RP11-316O14.1,PLCXD2,SPAG4,SMG9,RP11-758H9.2,MIR22HG,PTGES3,OXSR1,ID3(+),SLC38A2,RP11-395A13.2,LINC01476(+),PI4KAP2,THADA,AK4,MZF1,TFPT,TMEM44-AS1,RASIP1,MIR4489(-),ANO7P1,GGNBP1,RP11-315I20.3,NLK,HMGB1,FLJ21408,PRSS36,DHRS12,BAIAP2,RBM48,RGS5,mascRNA-menRNA(-),CDC42BPA(-),RP11-625L16.1(+),NAT16(-),CAPN9,AP2B1,TMEM208,FIBP,SLC35F6(+),MZF1-AS1,SEMA6A,TP53I13,ABHD15,MAP4K2,INF2,GSK3A,TMEM128,LINC00352(+),AP000692.10,INTS4P2,RNU12,KDM5C(+),RP11-571M6.15,C16orf95,METTL2A,RP11-290H9.2,DEC1,MCF2L(-),C9orf3,RGS10,EPC2,CHEK2,SDHAP2,AC093166.2(+),SLC35D2,SMG1P2,ZZEF1,DENND1A,PTBP2(-),RP11-94C24.6,PRPF40A,WDR6,C2CD2L,RWDD4,FLNA(+),MIR8052(+),WDR95P(+),RP11-197N18.2,CTD-3105H18.16,LPIN2,RABL6,FAM161A,SPOCD1(+),RP4-583P15.14,GCC2,AC090607.1(+),RP4-734C18.1,RPTOR,ZNF443,TXNDC12(+),PSMG2,PTK2,LRRC29,GPBP1L1,MIR4436B2(-),ITGB3,ZNF235,LIMS1,LINC01170,FPGS,NDUFA11,AC005796.2(+),ITGA10,RP11-252P18.1(+),FAM129B,SOX13(-),TARS2,SPSB1,PDSS1,ZNF684,POLR1B,USE1,RP11-415J8.3,AL137800.1(+),RP11-298I3.1,VANGL2,LIPA,SORBS3,OTUD5(+),CTD-2583A14.9,RP3-339A18.6,IGFBP4,NUCKS1,DDX23,CFAP36,FP236383.2(+),RNU2-59P(+),RP2,RP11-543G18.1(-),LCA5L,SRRM5,WDR37,CTB-134F13.1,ACP2(+),ACIN1,POTEG(-),WDR86(+),ZNHIT3(+),ZNF3,RP11-80H8.3(+),AC018890.6,PLD1,C15orf41,BUB3,SNORA72(-),NSF,NPM1P47(-),CNTNAP3B,P4HTM,NUMB,RP1-59M18.2,VPS9D1,RAB7A,MIR4783(+),ZNF689,AMMECR1L,AC006372.5(+),PPP6R1,RBM10,SUMO2,INTS4P1,CTNNBL1,TTLL10(-),RP11-386I8.6,KIAA2013(+),RP4-673D20.5(-),PSMD6-AS2,AC005077.5(+),RPL17P33(-),KIAA1551,MROH7-TTC4,RPS27,RP11-221J22.1(+),ECSCR,AC022173.2,EGR2,GPC2,AP000439.1,AC006539.3(-),RP11-91A18.4,STK11IP,GRIN2A,RYBP,SUPT3H,DDIT3,KLHL21,OSCP1,CEP41,PKP1,MIR6516,SERPINB11,DAGLA,ELP3,SLC25A21,S100A7(-),SEMA4B,CNGB1,NPEPPS(+),KIF15,CRB1,IGKV3OR2-268(+),Z98941.1(+),SPEG,CCDC64,FGD5-AS1,AC006539.6(+),LINC00640(+),MORN3,ING1,PPCS,SEC14L1,NUAK2(+),RPL22P5(-),TBC1D17,C19orf70,YEATS2,FRYL,MOV10,C9orf43,RP11-98D18.3,EIF2AK1,KCNIP2-AS1,MYBPHL(+),RP11-560J1.2,SBDS,RP5-864K19.7,USF1,AC135050.1,PDCD6,TONSL,LRRC15,AC007881.4(+),RP11-123B3.2(+),BCKDK,SLC19A1(-),IRGQ,TAF1C,FZD5,RP11-463O12.5(-),TTC41P,RP11-277A4.4,BATF3(+),RMDN3,B4GALNT3,RNF2,RPL36,CNPY3,RP11-881M11.2,MTUS1,DHX15(+),XRCC6,AC144836.1(-),TMX2-CTNND1,GMDS-AS1,MARCH3,HIST1H2BG,TUBA1C,ST3GAL5,RP11-916L7.1(-),SLURP1(+),DGCR6L,AC092657.2(-),CCDC8(-),AC005355.1,CIB1,MAMSTR,FAM177A1,IDS,SARNP,AC004920.3(+),RP11-434H6.2(-),PCAT5(+),RPL12P43(-),E2F4,NEURL2,ZNF768,PIGW,URM1(+),CTD-2331H12.8,GMPPA,CYP7B1,TOR1AIP1,ZSWIM1,NUP133,TRMT1,RP11-345J4.3,SLC25A5(-),AC083884.8(+),MAMDC2,DNAJC4,CTNNBIP1,TP53BP1,ITPKA,CNOT10,SLC35E2,FIZ1(+),STAP2,RP11-480G7.3(-),SNORD49A,ETHE1,RAD51-AS1,ADAR,COQ5,KRT8,CEBPD,NDUFB7(-),LLNLF-187D8.1(+),SLC7A7,DYNC1I1,PIK3C2B(-),USP12-AS2,KMT2E-AS1,RP11-796E2.4,RHPN1-AS1,RP11-347C12.3,DLX2(+),WHSC1,STK19,C6orf120,DDX55,RP11-967K21.1,PFAS,DHRS3,RP11-168K9.1,SLC27A1,HEXIM1,KLHL14(+),ZBTB8B,FIS1,SKI,AL031721.1,AC024592.12,CYP27C1,ARPC2,LINC01579,PABPC1L,HNRNPH1,CTB-186G2.4,ZNF230,SNORA26(+),VEGFC(-),ILF3-AS1,CTD-2311B13.1,RNA5SP212(-),MKLN1,AP2A1,OLFM2,BICD1,GNG3,FOXA3(-),LINC00407,CCNB2,RP11-172H24.4,RP11-84A19.2(+),RDH11,CAPG,TSSC4,LRRC27,MTDH,PLK2,HNRNPA1P30,SMARCA4,EHMT1,SRGAP2C,ELOVL1,AFG3L2,B4GALT1,S100A10(+),RP11-667F9.2(+),RAD51,ZNF487,COX8A,CACNA1H,SSUH2,EPHB4,LINC01353(+),RAB1A,THAP7-AS1,RP11-267N12.1,VPS53,WARS2,RP11-834C11.5,BECN1,CFAP20,POLE3,BTN2A1,TRRAP,CDK16,GZMM(+),SNAP23,AC074389.5(+),NOL4L,C11orf80,GRK6,MOK,MIR2117HG(+),ZNF140,CCDC26,RP11-199F11.2,RP11-521D12.2,MAGOH,ARRDC1-AS1,PPP1R26,AL928654.7,RAD52,MBD6,F3,GPR137,ADSSL1,TNK2,PRPF6,FOXD1,RP11-73M7.1(+),RP11-22B23.1,PMF1,CDC26,GNS,AIPL1(+),TUBA3FP,HNRNPAB,UGP2,KATNAL2,FAM60A,SRGAP2B,DRGX(-),VAT1,DLGAP4,UNC13B,RP3-429G5.5(-),CYB5RL,CTD-2396E7.10(-),RSPH14,RPS24,TFEB,AC002310.14,SRD5A3-AS1,MGRN1,RP11-74C13.4(+),MEN1,SNHG14,KIAA1683,AL592205.1(+),LENG1,RP11-526A4.1,CCDC189,COG3,MEOX1(-),EVC2,RP11-977G19.10,PHKG2,PABPC1P5(+),CTSA,RP11-159D12.6,WI2-87327B8.2(-),GARNL3,CDH4,NCAPH,BCL9,RPP25L,SHMT1,RP4-647C14.2,LINC00630,RP5-1185H19.2(+),SNF8,CTB-147N14.4,BCOR,FAM188B,MIR22,GPR142(-),ABI1,C11orf57,RN7SL290P(-),REV1,RP11-770E5.1,KIFC2,RP11-63A11.1,WDR74,NOL8,IGSF8,RP11-1094M14.11,SLC43A2,CAMK2G,DLX4,TMA7,AC053503.11,CATSPER4,LINC00950,IST1,LINC00184(+),SFXN3(-),BCLAF1,CROCC,EXD3(+),RPL23AP34(-),RP11-567L7.5(-),CTD-2185K10.1(-),ACTN4,LINC00511,RPL23AP19(+),PARP3,PPP1R15A,SURF4,FZR1,AC007773.2(+),RP11-603J24.17,RP11-396C23.2(-),NID1,STK32B,PRDM16,GLI2,GXYLT2,CH17-302M23.1,NUDT13,BAG6,RP11-298I3.6,ATF3(+),UBL3(+),KCTD5,RRAGC,IRF2BP1(+),PCSK1N(-),WDHD1(+),RHOF,VPS26A,SNX25,MGAT1,RP11-666O2.2,ARMC5,MAN1C1,MIR4519,RP5-1165K10.2,PEAR1,RNU6-841P,MICALL2,HPCA,TNNI3K,ZMYM6NB,U91328.2,RBM14,DLEU1,RNU6-406P(-),OAZ3,CADM2,LSM5,CIZ1,RP5-1024G6.5,RP11-77H9.6(-),RP4-672N11.1(+),ADAMTSL4,MIR4727,ANKRD33B,FAM58A,IL6R,CTD-2376I4.2,SDC4,AC007405.4,CARS2,ARID4B,AL591893.1,JKAMP,RP4-735C1.6(+),FAM46A,EIF1AD(+),GRB10(-),ABR,IPO5,RP11-343C2.10(+),AC016722.3,GAL3ST1,RP11-195F19.9,RP11-394I13.1,TULP3,CBX4,IL17D,LYPLAL1-AS1(+),GBF1,GABARAPL1(+),AL662800.1,AC114788.1(-),PMF1-BGLAP,CEBPE(+),MRPS36,CYP1B1-AS1,RAPGEF4-AS1,CCT6P1(+),SRP14-AS1,SORCS2,SP1(+),FLYWCH2,AC106782.20,RN7SL190P(-),RN7SL76P(+),ENKUR,RTCB,USP5,P4HA1,MRPL45(+),MAP4K5,ELAVL3,CH17-270A2.2,BMF,RP11-293M10.1,ENKD1,MSLN,ZNF491,CNPPD1,PPP2R2A,PDE6B(+),PDIA4,NOP14,ZNF675(-),AC109631.1(+),C20orf141,RP11-412D9.4,TECR,BHLHA9(+),EHHADH,RNA5SP382,C14orf80,ARNTL(+),ZKSCAN5,RP11-889D3.2(+),CD55,ANXA2,ZMIZ1-AS1(+),AC087269.1(-),CTA-992D9.7(-),PPP1R8,ADAMTS13,WBP1L,CDC42BPA(+),SP7(-),MIR8085(+),CTD-2270P14.1,CABIN1,ZDHHC5,RP11-466A19.1,NFIX,SORBS2(+),WIZ,LINC00379(-),DIRC3,PSME3,RP11-747H12.1(+),SNORD38(-),RNLS(+),RP11-15A1.7,GTF2IRD1,KIF1C,PI4KB,STAG3,PSMB4,HAX1,RAP2A,RP11-161M6.3(-),ENO3,RP11-624A4.1(+),CDCA3,VIM-AS1,RELL2,EIF4G2,TMEM87A,CTD-2574D22.7,PHOSPHO1,MED13L,U2(-),HCFC1R1,AC015987.1(+),TRMT12,LINC01089,RP11-396C23.3(+),NBPF13P,RP11-498P14.5,LY6H(-),RP11-753H16.5,FBXL19,PPP1R10,RP11-78B10.2,MMP19(-),MARVELD1(-),ALOX5AP,CLEC16A,CXCL3,ZC3H3,MRGPRX2(-),TNFRSF12A,TMEM239,FARSA-AS1,RP4-803A2.1(+),UVRAG,NR2C2,RSL1D1,CORO1C,OPA3,HSD17B10,SLC26A11(-),DSCAML1,PACSIN2,RP11-160E2.6,CD74,CTD-2651B20.1,FAM212B,RP11-444E17.6,ATP6V0B,RP11-98D18.9,MRPL10,SLC39A14,SCD(-),HLA-DMB,C17orf80,CTD-2292P10.2(-),FAM214B,CTD-2256P15.3(+),SRSF10(+),MINPP1,AP1S2,RP11-615I16.1(-),RP11-574K11.31,RP1-283E3.8,EPHB2,CTD-2510F5.6,ANKRD36B,CMTM7,NR1H2,KSR2,RUFY2,ABI2,RAB40C,B4GALNT4(+),PHLDB3,IARS,CHMP4B,CAMK2G(-),RP11-514P8.6,RP4-781K5.2(-),RP11-212P7.3,COL26A1,RP11-85O21.5(-),HDAC3,RP11-426L16.10,RP5-862P8.2,GGA3,WDR3,B3GALT4,LINC00589(+),RP11-220I1.5,PGPEP1,TYW1B,AC009299.2,RP11-528A4.2(-),LINC01594(+),RP11-805J14.5(-),FOXJ3,UBE2C,EIF4G3,RP11-427J23.1(+),FER1L5(+),KDM4A-AS1,CD44(+),MALL(+),GLUD1P7,RP1-228H13.2(-),SPAG7,COL16A1,RNU5B-1,STX16,SMN2,ARHGAP44,CTD-2587H24.5,CCDC149,PSMD12,MIR3907(-),RP11-400F19.8,IP6K1,DPY19L4,HCN2,HEATR6,PML,GNB2,CROCCP2,WDTC1,AP000320.7,MYL3(+),RPL18A,AHNAK,DYNLL2,SHF,RP11-314N2.2(+),CPD(+),C1orf111,DKC1,MATN1,AL020993.1(+),RP11-365O16.3(+),RP5-971N18.3(-),SLC16A4,HDAC4(+),RANGRF(-),RP11-96L14.7,MIR6781,GJC1,RAB5B,TAF1,YME1L1,PNKP,Y_RNA(+),RP11-10J21.5(-),SIPA1L1,PRPF4,SLC12A9,IL15,EBLN3,FCHO2,TRPM6,SLC25A23,RPS16(+),ZNF48,ZFYVE27(+),CHST11,LINC01296,CORO7-PAM16,THEM4,RP11-903H12.5,RIMS3,CRY1,TLCD1,CTD-2012J19.1(-),UBE2K,FOXL1,CDC42BPB,USP16,MCC,GPD1,MCF2L2,RHEBL1,GPR153,THEM5(-),GPIHBP1(+),ZNF155,UBE2L5P(+),RP11-443B7.3(+),RP5-860F19.8,RP11-147L13.15,YDJC,RNU6-725P(-),TPM4,AC115522.3(+),FHL1,DOCK11,ANG,EXOSC10,CTD-2313J23.1(-),OSER1-AS1,PLEC,KMT2E,FAM96A,RP11-53O19.1,PTRF,C20orf78(-),FPGT-TNNI3K,ABHD10,RPL3P11(+),CDH13,AL591610.1(+),TBC1D9B,XXbac-B444P24.14,AC006076.1(-),LINC01079(+),DDX27,AC007384.1,GCC2-AS1,DNMBP-AS1,INPP5A,RP11-68I3.4,CNST,AC006483.5(-),RP11-368J21.3,GALNT2,CENPA,TNFRSF18(+),PIGU,MIRLET7BHG,INTS4P2(-),LAGE3,DAG1,SLC27A4,TDRKH,RP11-474P2.4,NT5DC4(+),RPRD1B,AL121594.1(-),TXNL4A,XXbac-BPGBPG34I8.2(+),C2orf70,CTD-2083E4.6,LDLR,RP11-195F19.5,RNA5SP353(+),ACBD5,AC006486.9,ANO1,CTC-338M12.5(+),AC068858.1(-),RP11-270C12.3(-),MIR4267(-),AC104133.1(-),CYB561,LINC00887(+),RP11-680G10.1(+),DNM1P33(-),MEGF6,IFFO1,RP11-231C18.3,INCA1,ZC3HAV1,NPM1P14(-),LINC01605,MARK3,SPECC1,THAP7,FANCG,GAS7,RNU6-8,HBP1,AC093616.4,DGKQ,IQSEC2,C10orf91,C11orf91,INTS6,AC002310.11,AC092198.1,VCPKMT,ECE1,PLEKHA6,HNRNPD,GPR3,EXOC3L4,RP11-67L3.4,MAD2L1BP,RN7SL507P(+),CCDC28A,MIR762HG,ADAM12,AAMDC,PARS2,RP11-368N21.5,RP11-894J14.5,GRIK4,ATP8B2,GPCPD1,RP11-317J19.1,RP11-326C3.7,RNU6-465P(+),CHRNA9(+),RP11-762H8.5(-),RAB4B-EGLN2,RP5-1065P14.2,STOML1,CALCOCO1(+),KDM4B,IGFBP7,RP11-127I20.7,SWSAP1,ARL2-SNX15,DESI1,RP11-519G16.5,TBC1D3J(-),RP11-353N14.3,KCNK2,RP13-582O9.6,CPEB3,ZNF213-AS1,VAV3(+),PCMTD1,ZNF485,RNU6-1211P(+),HNRNPU,AC102953.4,OLFML3,MCUR1,MAP3K9,Y_RNA(-),ZNF697,ARHGAP23,PANK1,PPP1R2,OBSCN,DXO,AC142472.6,bP-2171C21.4(+),SOD2,CTD-2369P2.5,SH2D6,TRMT61B,CTC-338M12.4,GPT2(+),TMED5,PLEKHF1,CTD-2288F12.1,RP11-701B16.2,SMN1,AC004893.11,DLX3,CH17-472G23.4,MAP7D2(+),PRPF38B,OXT(+),IFT46,AOX2P,ZNF444,AF011889.5,ORC1,RP11-809O17.1,SCARNA16,MIR4435-2HG,AK5,PGM2,RP1-223B1.1,C17orf58,TLK1,CDC14A,PSMD13,ZCCHC11,TOP2A,IFNLR1(+),TYW1,AC144449.1,TRPM1,CAPN1,NCOR2,OR8X1P,AL157904.1(+),RP11-24C3.2,KIF26B,FAM225A,RP11-327P2.5,TELO2,RP4-796I8.1(+),CLSTN1,MLLT1,RRP9,EVC,CWC25,APOM,DDB2(+),C16orf71,RP11-467L24.1(+),COL4A1,TGFBI,MIR3927(+),PHB2,ATP8B3,ATP2B4(+),RP11-108L7.15(+),MEIS2,KLHL5,ZMPSTE24,RNU6-419P,KLF13,RAPGEF1,RAP1A,RHBDL3,RP11-278H7.1,TBC1D8,JARID2,CTB-52I2.4,RP11-706F1.1,CCDC12,PYCRL,LONP1,RP11-467M13.2(-),LOXL2,ABL1,FAM222B,MAGEA6(-),DNAJC7,SMIM14,NUP155,CDIPT-AS1,CCDC106,SLC9A1,DNAJB12(+),TRIM69,ZMYND8,ERBB2,ACAP2,C9orf69,MDM4(+),RP11-94H18.1,SLC27A5,FLJ31356(+),NT5C2,TUBGCP5,PARP9,TRIM52,CCDC18,RNU4-9P(-),SYNGR2,DUX4L26,MMP23B,RP11-306G20.1,C8orf58,HERC2,RPS18,IRS2,PPP4R1L,ST3GAL3,VARS2,GART,C10orf76,RP11-124N14.3(-),CDIPT,IL31RA,MSTO1,SAR1B,RNASE4,TTC4,LGALS3BP,C15orf59-AS1(-),WSCD1,RP11-347I19.8,RP11-184B22.2(-),NCOR1,HTR7P1,RNA5SP24(-),PROCR,RPAP1,F7(+),NXN,RP11-192H23.4,PCAT7,PAIP1,CTDSP2,LIAS,TRIP13,RP11-266L9.4,PRRT3-AS1,MIR320A,THNSL1,GDPD4,SERTAD2,LETM1(+),CTA-941F9.10(+),CMB9-22P13.1(+),CDC20,RP11-429B14.1,SPARCL1,LLGL2,MAPRE1,RCN1,RP11-11N7.4,LNX1,ATN1,IGFBP7-AS1,WBP2,RBM6,SMYD3,STK24,BRWD1,AL591893.1(+),TMEM134,DDOST,LYPLA1,CCDC91,RNU6-450P(+),KCNAB2,CTD-2026D20.3,GRIN2D,KIF20B,FAM35BP,QRICH1,AC016903.1(+),TNFSF9(+),NFKBIZ(-),MYO1C,CTD-2016O11.1,ABHD15-AS1,ERC1,PRELID3A,AL035457.1(-),CRY2,RNU2-2P,PHKBP1(+),RP5-855F14.2(+),RP11-8L2.1,ITGB4,PDE4DIP,RN7SL704P(-),CD44,GAK,RP11-7K24.3(-),MIR3143(-),HDAC7,ZNRD1-AS1,LAMB1,RP11-380I10.4,TXNDC11(+),DAPK3,RP9P(+),TAF4B,LARP7P1(-),FSIP1,UNC13D,C7orf33(-),AC027612.4,MTOR,PRPF31,MRPS26(-),IFFO2,SYNGAP1,WDPCP,AHDC1,ZNF609,SIRT3,AC005775.2,VPS52,DLGAP5,RP11-338C15.3(-),DLGAP2,HEBP1,ASL,RP11-317P15.4,RP11-5O17.1,GLYR1,RP5-1174N9.2(-),RP11-347C12.4,TMCO3,RP13-16H11.8,OARD1,NEK8,TEP1,SLC20A1(-),TMED10P2(-),SMC5,RP11-10J21.6(+),ANAPC1(+),SVIL,AP001271.3(+),PEG13(-),RP11-223A3.1,SFMBT1,TBC1D1(-),AC037459.4,SAMD10,PRELID3BP6(-),RP11-1069G10.2,HIST1H4J,POLR2J4,TTI1,MIER2,SNORD49B,RHPN2,RP11-181K3.4(-),BAD,PRELP(+),NOCT,GNG12,RP11-390K5.1(-),RP11-428O18.6,PEMT,PSMC4,NCOA6,RP4-655C5.4,PIH1D2,RP11-26J3.4,MRPL37,FAAP20,LINC00552(+),RN7SL524P(+),RPL21P107(-),TIAM1,RASA4B,POLD2(+),ARFGEF1,ERN1,DSTYK,GTF2E2,CORO2B,AL117380.1(+),PRKDC,NLRP1,CCS,SMURF1,GLI4,ESPNP,AL161935.1(+),RP5-875H18.9(+),S100A11(+),SVIL(-),MASTL,MRPS18B,RP11-326C3.15(-),GS1-124K5.4,DENND3(+),RALY-AS1,MTPAP,TMEM147,TBCE,TP53BP2,PEBP4,PDE1C,ZDHHC13(+),CTD-2006C1.13,PTP4A3,CCND3,AMN1,TTPAL,CTC-360J11.7(+),XIRP1(+),AFMID,VPS11,RP11-338C15.5(+),C8orf86,ISOC2,IFT81(+),PRRC2B(+),PA2G4,RP4-735C1.4,KCNMA1,PSMB5,PTPRN2,ADGRG6,CD59,IFT20,AL450992.6(+),CASQ1,GRK1(-),CELF1,ZNF512B,SRP54-AS1,CCDC183,AC234031.1(+),RP11-159D12.10,KLF7,ASB3,CHST8,SEC13,CDC37L1-AS1(+),HNRNPUL2-BSCL2,MTMR12,C14orf119,TMEM173(+),CTC-205M6.1,RP11-244H3.1,RP1-153P14.7(-),AC135048.13,TMC4,STK40,USP7(+),ZNF341-AS1,RNA5SP448(+),HSP90B1,SERAC1,PCDHA1,PDE4D,AVPI1,RELA(+),RP4-633I8.4(-),HSPA14,PALLD,USP48,TCEB3CL2,GSTM5,RP11-465L10.10,CHUK(+),CTNNA1,ENO1(+),TMEM263,GLUDP5(-),FBXL19-AS1,NRARP(-),SP4,GRK5,VWA3B,CR1,C15orf48,RP11-40E6.1,CHCHD6,UBE2H,RP11-379C10.4,TVP23C-CDRT4,PRMT5,ADAMTSL5,RP11-7F18.2,MPHOSPH10(-),AC008074.3(+),PHBP15(+),NHP2(+),OCRL,KXD1,GDPGP1,PGBD2,RNU6-642P(+),RN7SL131P(+),DCAF7,CCDC61,SMG1P3,PRKAR1B,PON2,SLC25A44,VDAC2,GJA3(+),ARFGEF2,CEP83,ZNF584,TNXB,HFE2(+),PLEKHG3(+),KB-1639H6.2,FLYWCH1(+),POLA2,RP11-96H19.1,RAD9A,MCRS1,LYAR,UQCRHP2(-),U1,CRK,GAPDHP37(+),AQP10,PHLDA1(+),MED19,PAX9,LACE1,VPS35,PTPN3(-),MUTYH,uc_338(-),RPL7P33(-),LRRK1,C6orf132(+),RP5-864K19.4,KLHDC8A(+),FOXK2,AC005783.1(+),CTC-492K19.4,ABHD5(-),HMGN1P17(+),RCAN1,PFKP,AP001057.1(+),MAGOHB,PIK3R3,LINC01270,YKT6,IL17B,HPCAL1(-),AC125232.1,MIR3652,ZFAND5,RNU5E-4P(-),IFT140,CTD-2270P14.2,N4BP2,RP1-118J21.24(-),RNU6-7,MFSD12,CRABP2,PAFAH1B1,RP11-431K24.1(-),GNAZ,RP11-452L6.5,TMEM79,RP11-34A14.3(-),THEM4(+),RP11-946P6.4(-),SNORA68(-),TRA2B,MYO10,NPM1P40(-),LINC00544(-),PRELID3BP7(+),SUN1,BCAP31,PRPF19,CAMTA2,RP11-486A14.2,CDC42EP4,NRM,SPDYE10P(-),RHOC,HAUS2,ITPR2,RP11-458F8.1(-),GPR156(+),SEPT10(+),ELF2,C9orf62(+),CDRT4,SPATA31E2P(-),RP11-422P24.12,AC004985.12,ARID1B(-),AC006486.10,MIR21(-),CNN3,PIAS2,RP11-37C7.1,ANKRD45,GUSB(-),ARG2,EVL,CDR2,OTUD7A,PPP1R26-AS1,TEX2,KRT7,TRIM52-AS1,RSRP1,RP11-855A2.5,ZNF451,CENPP,TNFRSF25,RP11-35O15.1,STX16-NPEPL1,CISH,FUBP3,CTD-2201E18.3(+),ZNF317,AP001056.1(-),RP11-497H16.9(+),HSD17B12,RP11-26E5.1,PRPF40B,ABCD1,CCDC85B,PRSS42(-),AC006369.2(+),RP11-155L15.1(-),NR2F6,MIR4499(+),CYFIP1,ZNF585B,RP11-78O7.2,CTD-2342J14.6,TIMM17B(+),TBC1D15,TSFM,SPG20,FRMPD4,RPS4XP18(+),MAPKAPK3,CTD-3014M21.1(+),GSDMD,ERCC1,GNB1L,EIF3J,PIM3(+),SCFD2,RP11-103H7.5,RP11-40H20.4	A375_shZNF180.UP	A375	shZNF180	UP	0.165	0.2074	0.795564
MA0480.1.Foxo1	1	1	3489	9362	51904	76606	0.2715	0.4039	,RP11-416I2.1(+),APOLD1,TTC7A,KCMF1(+),CTB-92J24.3,CTC-524C5.5,LA16c-381G6.1(-),RP11-656E20.5,HIST2H2AA3,ZBTB4,NOD1,CEPT1,SLC37A4,TMEM56-RWDD3,UPF2,RP11-1252D15.1(-),RP11-958N24.2,RP11-356I2.4,AC092168.4(-),XXbac-BPG249D20.9,CTTN,RPS5,AKR1C2,ANKRD16,PADI1	A375_shZNF180.UP	A375	shZNF180	UP	0.2715	0.4039	0.672196
MA0744.2.SCRT2	1	1	2356	10495	28527	99983	0.1833	0.222	,RP11-416I2.1(+),APOLD1,RP11-292I17.1(+),RPL9P29(+),TTC7A,RP11-33O4.2,AC147651.1(+),RP11-554I8.2(+),CTC-457L16.2,PVRL3,SAMD4A,PLCD3,SLC37A4,RP11-958N24.2,SERF2,RP11-356I2.4,SLC52A2,NCMAP,UBAC1,SLC25A12,RN7SL822P(+),FARP2,ATAD3A,RTKN,DNAJC17,AC140479.1(+),MIR6791,RP3-322G13.7,RP11-312B8.1(+),CXCL2,HCFC1,SMIM5,SMOX,BRD9,PLEKHG6(+),SLC1A1,PDXDC1,PPOX,UBA2(-),SWT1,DIDO1,RP11-483P21.2,CA5AP1(+),MIR6887(+),MIR181D(+),RP5-1115A15.1,AC005339.2(-),RTEL1-TNFRSF6B,C1orf159(+),TARBP1(-),FGGY,SKAP2,RP11-702F3.4,ZNF813,WTIP(+),ATF6B,HPN-AS1,A1BG-AS1,CDC37L1,UQCRFS1,FOXP4-AS1,MRPL34,SNX8,CTD-2619J13.8,Metazoa_SRP(-),RAB3D,RP11-702B10.2(+),NCKAP5,DNAJC16,RP11-489E7.4,KIF9,TACC3(-),RNF216(+),RP11-34F13.2,CAMTA1,RP11-341D18.5,BAALC-AS2,OCA2,RP11-146F11.2(-),IFI6,WFS1,DENND2A(+),SPG7,RN7SL649P(+),ZNF343,RP11-1000B6.8,PMPCA,RP5-908M14.9(+),ATP5G2(-),SNORD3B-2,ADSS(+),NSFL1C,CACNG6,CTA-342B11.2,SEMA4C,LRRC74B,RCC2,SND1,FAM111A,EMC3,RP11-326I19.2,AC100802.3,CYP51A1P2(+),SRSF6,PITPNA-AS1,AC010646.3,SLC45A3,AC114271.2,KIAA1549L,LINC00661(+),Metazoa_SRP(+),OGFOD2(+),RERE,CERS2,RP11-57A19.4,SAMHD1(-),PRELID3B,NXPH1,C1orf174,GTPBP2,RP1-117O3.2,DPAGT1,ADAMTS10,RP11-855O10.2,CTB-50L17.2(+),FLVCR2,CBFB,RP1-92O14.3(+),DHFR,VWF,RNF141,HSBP1,NDRG1(-),HERC3,AL590683.2(+),GNB1,CLNK,EEPD1,RP11-66N5.2(+),MMRN2,PSMB10,CITED2(-),GTF2H5,AP001258.5,RP11-417F21.2,TUBD1(+),STAT3,KLHL29,SPTBN1,SLC25A13,LINC01545(-),MYLK3,ANKRD55(+),XXbac-BPG181M17.5,IL36G(+),EXOSC3P1(-),TRPM1(-),RPL38,RMRP,RNU1-4,RP11-552F3.9,RP11-494G9.1,EIF2B5,STC1(-),INPP5K,RP11-29H23.4,LRRC75A-AS1,KIF20A,RBFOX2,TMEM150A,ZNF681(+),RHOQ,ARHGAP5,ZFP64,TRPM7,GNG10,SLC35A2(+),DNAH6,KCNMB4,STPG1(+),SERPINF1,PTPN1,MED22,CASP3,RPL22,AC003090.1,PSEN1,EPN2,RP11-395B7.2,AMPD2,LSM3,IGF1R,C9orf114,RP11-216L13.18,RNU5D-1,VANGL1,THOC5,LDB1,CTC-539A10.7(+),MYOF,RP11-348A7.1(+),FTOP1(-),RBPJ,SH3BP2,CICP26(+),TBC1D2B,NME2,NHEJ1,RP13-616I3.1(+),OGDH,LINC00111,CDC25C,MCEE(+),HIVEP3,CUX1,CHAF1A,FOXO6,PKD1P1,NOS1AP,SGPL1,BORCS5,TGM2,YARS,MMS19,CTC-347C20.1,CRKL,PRAP1,SLC20A1,HSPA8,GPATCH3,PDXDC2P,TUBA4A,NCR3LG1,DNAAF3,HYDIN2,PIP4K2B,OSER1,DNMBP,SMYD4,RFX2,BRD7,SEC16A,RLF(-),RP11-680F8.3,RP11-514P8.7,LRIG2,FAM84B,PPP1R16A,RP11-336K24.12(+),ATP2B2,PTK6,KLF9,GGA2,RAB11FIP1,LAMC3(+),USP45,NENF,CAPZB,KDM3A,RP11-110I1.13,TMCO2(+),DNAAF1,ST3GAL5-AS1,TEX19(+),AC012370.3,FGF22,FJX1(-),RP11-753H16.3,THEGL,ZNF367,SLK(+),RP11-404J23.1(-),HINT2,ATF1,TMEM8B,ETV3L(-),HSPB1P1(+),FBXL8,DST,GET4,TTL,GTF2IP20,ABHD4,TBC1D3P5(+),AL356310.1,CCDC153,CARD10,RP11-805L22.1(+),LINC01252,TUSC2,RP11-309M7.1(+),WDR1,CALU,SARAF,CTC-525D6.2,ARL8A(+),HILPDA,MIER1,RPS27P1(-),RANGAP1,GRN,AL021807.1,R3HCC1L,MANF,AC079612.1(+),INIP,RNF115,ZSWIM5,RP11-483I24.1(-),ZNF324,DSCR3,PITPNC1,FAM136A,CPNE5,TTYH1,ZNF384,MKNK2,ARHGEF7,HIST2H2BE,C9orf163,MIS18A-AS1,OSBP2,CINP,MIR1908,RP13-46H24.1(+),RP5-1066H13.4(-),MGST2,RP4-798A10.7,RSC1A1(-),AC108448.2(+),NRIP1,RP5-1061H20.5(+),PDP1,BCDIN3D-AS1,NRAS,ORAI3,ZNF461,SRCAP,LINC01358,RP11-68E19.2,ZNF362,AC092570.4(-),ZNRF3,MIR6738(-),TK1,NHSL1,GPRIN1(-),RAI1,CTD-3035K23.7,DENND6A,ABCB9(+),QPCTL,RP11-293M10.2,KIAA0232(-),SELM,ADAMTS7,MED24,NFATC2,MYLKP1,AKAP9,FITM2,DYRK1A,GABRB3,MTRNR2L8,POLR3K,HSP90AA1,TRAPPC4,ARHGAP17,RP5-857K21.4,TRMT112P6(+),SKIV2L2,IL3RA,RP11-439L8.5(-),CYB5R3,CERS1,MED15P6(+),HIC2(+),NMT2,AC026318.1(-),PPP1R35,HNRNPUL1,MNX1-AS1(-),RP11-225N10.1,MED11,ABTB2,PPM1M,CSF3,LINC01057,NTMT1(+),RP11-384J4.2,HCN3,ATP11B,FFAR4,CATIP-AS2,AC005562.1,TTC39B,DOCK9(+),RP13-270P17.2,RP11-465B22.3,RP11-427J23.1,AC097713.5(-),AXIN1,TTC34,SSX2IP,AAK1,MED29,TMEM106A,ABHD12,RP11-66N24.4,PKM,DDR1,SNAI3-AS1,PAQR7(-),MX2,CTB-43E15.1,ZMIZ1,ELP2,NMI(-),RP11-661A12.9,C20orf194,RP11-354K1.2(+),CTD-3105H18.18,MKL1,DLX1(-),RP1-100J12.1,KAT2A(+),DMD,ITPKB-IT1,GGN,PMS2P4,HIST1H2AH,ALG6,RP11-69M1.1,LINC01003(-),ZDHHC20,RP13-516M14.4(+),SEPT1,RNF40,UXS1,PSRC1,OGFOD1,CCDC187,RP11-314A20.5,CCDC47,AC093627.7,HEXB,PFN1P2(+),SLC15A1(-),DUSP3,CPSF3,ARHGAP5-AS1,MST1P2,RB1,AC058791.1,RP11-89K10.1,CTD-2521M24.6,RP3-513G18.2(+),PTPDC1,RP11-87C12.2,PPAT,FMNL2,SFXN4,NCKAP5L,FAM193B,NAB2,SSBP3,NME1-NME2,TIMM44,OR7E163P(+),AC023115.2,KRT18,NQO1,LINC00567(+),FLYWCH2(-),FBXL18,RP11-296A16.1,MUC2(+),PPM1F,PPP2R3A,NCOA7,CRAMP1,CREB5,FDPS,RNU1-1,SLC9A8,ARL15,FRMD5,MCTP1,RP13-977J11.9(+),MROH6,RP11-295D4.1(+),CPSF6,MTFR2,FUZ,RIF1,TYW5,SPECC1L,PYGO2(+),RP11-161H23.9,RP11-415C15.1(+),RP11-435I10.6(+),AKTIP,RAB22A,SCGB1A1,RP11-363N22.2,FBL,RP11-526P6.1(+),ABLIM2,PPP1R2P5(-),PDE4DIP(+),DBN1,ENTPD6,NACA,BBS9,EIF4ENIF1,ANAPC7,AC141928.1(+),FZD7,AL021918.2(-),C15orf62,LRRC23,RP11-455G16.1,CITF22-49E9.3(-),TRIM37,P2RX6P,AC068533.1(+),RP11-697H9.5(+),LINC01181,RNU1-3,RP1-39G22.7,FDXR,FBXL13,SNORA9(+),CMTR1,PPP1R12B,CHTF18,RSPH6A,IL34,SSFA2(-),RP4-539M6.19,ECSCR(-),AKAP13,LSM14A,POC1A(+),STK32C,BCL7B,SDCCAG3,ST7L,NDE1,SF3A3,TICRR,ZNF83,NANOGP3(-),CTB-55O6.12,GPAT2(-),SMAD3,EPB41L4B,CMTM3,DPP9(+),POLR3A,SULF2,GTF2IP4(+),TMSB4XP4,SOS2,HEATR4,CHD9,ODC1(+),TECPR2,FBXO32,HPCAL1,RTN2,PTPRU,LINC01511,LINC00152,CAMSAP1,FBXO44,SLC39A6,LPIN1,FCGR2A(+),AUP1,ZNF616,ABCC6,AP4B1,RREB1,USP30-AS1,ECI1,KRT8(+),VPS13C,RP11-734K21.4(-),RNF213(+),DMPK,RP11-83J21.3(-),FAM76A,RP11-16E12.1(+),UCK1,C5AR2(+),VOPP1,AC104667.3(-),RTN3(+),KAT8,XYLT2,PDZD2,RP11-215D10.1(+),SPC24,MCM7,CPZ(+),LINC01138,WDR81,PPFIA4,RP11-155G14.6,GALNT9,ARID1A,AC005523.3(+),AL158210.1(-),PDCD6IPP2,TPRA1,NIFK-AS1,RP11-486B10.4(+),MRVI1,SNRPGP19(+),ST7-OT4,RP11-1348G14.4,GOLGA2,ESPN,RNU1-120P,ZNF45,GCNT2,LINC01135,LPAR5(+),CIR1,RP11-435I10.5,PPP1R3C(+),FAM53C,RNU4ATAC,PLEKHH3,SLC26A11,PPP1R13B,GRAPL,RP11-572O17.1,RP11-750H9.5,CRTC2,PIGM,ZDHHC21,AC079305.8,SMIM12,RPL36AP39(+),AC112518.3(+),RP11-21B23.1,PTPRS(+),CTD-2621I17.6,RP11-739N20.2,ITPKB,AC093642.5,P2RX4(+),RP4-806M20.5(-),AHCTF1(+),TK2,AKT1S1,AL591034.1(+),CTPS1(+),RP11-889L3.1(-),LMNA,LPIN3,PRR13,ORAI2,ZNF142,RP11-467L19.11(+),FGF3(+),VEZF1(+),RP11-159D12.3(+),DDX46,SRCIN1,FBXO27,RP11-482E14.1(+),CIRBP,CROCCP4,GNAS-AS1,OIP5-AS1,PPARA,IFITM2,FADS2,PACS1,FTH1,CFAP97(+),HSPA13,USP46,SLC2A7(+),C11orf49,TBCB,RP11-90O23.1(+),KPNA3,RP11-148K1.10,ACACA,SLC16A1-AS1,RP11-155D18.12,COQ10A,CNIH3,CCDC102A,RP11-574F21.3,DNASE2B(-),MYO9B,snoU13,AC079610.1,DPY30,BIRC3,PTRF(-),GEMIN7,KPNA6,RP11-46F15.2(+),CD5(+),CAP1P2,ALPK3,MXD3,RP11-387H17.6,ADK,RP11-536N17.1(+),MFI2,SNORD3C,SNORA70(+),PHLDA3,SP2,RP11-544O24.2(+),MNT,ZNF579(-),RP11-359E8.5(-),RP11-219G17.4,ASXL2,RP11-529K1.4,ACOXL,C2orf69,RP4-639J15.1(+),RP4-734P14.4,PPP1R1C(+),MAU2,UNK,LIG1,RP11-307B6.3,TMEM130(+),RNF216,BARX1-AS1(-),STK10,CYHR1,METTL21B,PAFAH2,MFSD5,RP11-635O16.1(+),VPS13D,RP11-443B7.3(-),SEPT9,GPER1(-),MIR378D2,STXBP3,FAM83C-AS1,DDX56,SRGAP2,DTD1,SH3PXD2A,MIR3178,AC008268.1(-),MIR6831,ST3GAL2,RP4-555L14.4,TPI1P1(+),SLC22A6,CCDC115,KCNB1,TRIM27,ZMYND11,AFG3L1P,ANKFY1,TBX1,RP11-452I5.2,RP5-1132H15.1,TMEM191A,PAF1,GFPT2,AC151960.1(-),CASC1,PHYKPL,RP11-834C11.12,S100PBP,RP3-388N13.5,DDAH2,NANOS1,PAK6,RP11-166B2.8,PPIAL4F(+),TPP1,PSME1,GNL1,RP11-514P8.8,RP11-25O10.2,TMEM198B,TVP23A(-),LRFN3(+),GMDS,CTB-189B5.3,DANT2(+),ERICH1-AS1,MIR3656,FMO5,ABCB8,MRVI1-AS1,MT3,PPP1R37,ISG15,DUS2,CNNM4(+),ABL2,KCNG4,MIR6746(-),ZNF79(+),ATP6V0C,MYO6,SLC2A8(-),SEMA3F-AS1,BRI3,SNORA54(+),DHX30(+),MSTO2P,PTPRG,ACOT7,GLIS3,COL21A1,CFAP74(+),CYTH3,EFCAB2,SNAPC5,SLC50A1,RP11-216L13.17,AC068207.1(+),CFL1P6(+),KLHL11,MTUS2,DUSP5,METTL16,LAMA5,RALGDS,RNU6-393P(-),DTX3L,KCNN4(-),ANKRD60(+),RP11-420L9.5,LRRC46,TRADD,FGF11,C22orf39,CTB-31N19.3,XX-FW83128A1.2(-),AP1B1,IMP4,APP,SLC25A25,CAPN2,GPRC5C,OPRD1,GMCL1,CTD-2006C1.2,SLC7A5,PCSK7,ERBB2IP,XXbac-BPG154L12.5,NR4A3,RP11-561B11.1(+),UBE2G1,S100A11,RPL31P33(+),RP1-96H9.5(+),RP5-1099C19.2,SLC7A6,TARBP1,ENTPD1-AS1,UBASH3B,SACS,TLR12P(+),ANKS3,GRK4,RP11-476H16.1(+),EPS15L1,SUGP1,FOXO1,CREBRF,PAN3-AS1(+),MSH6,JOSD2,TTBK2,NEDD8-MDP1,ARL17B,PPP1R32,ZNF846,MIR935,RP11-216L13.19,CYSTM1,MARK4,AC006159.5,ZNF157(+),MAML3,SCPEP1,MIR4669,RNU6-838P(-),RN7SL688P,RN7SL44P(+),CD7(+),IREB2,ZFYVE28,PRKCQ(+),SLC26A9,RP4-809F18.2(+),HUWE1,MIR4309(+),TKT(+),SNORA33(+),RP1-27O5.3,RP11-6N17.4,TSC2,FKBP15,APBB3,CALHM2,HIST1H2BB,EXTL2,ZNF808,COPRS,CLK2,RGPD1,ZP3(+),HSPB1,IRF2BPL,ARID3B,CTDSP1,RSAD2,BAGE2,MAP3K14,BX323014.1,LINC00908,AC004691.5,TSEN34,SCAF4,LINC00649,RP11-7F17.8,ZNF524,LINC00869,WNK2,RP1-170O19.17(+),YPEL1,NISCH,CACNA1A,RP5-1092A3.5,ATP6V1C1,NBPF15,CDC42EP3,PXDC1,CTD-2369P2.12,TRIB3(+),SLC25A28,ST5,GAL3ST3,RNVU1-18,NDRG2,RNU7-97P(+),AGO1,PRKCD(-),COPS6,VGLL3(+),PPIEL,GMPR2,HEATR5A,CTD-2623N2.11,ZDHHC12,TMEM255B,LINC00877,SENP2(+),FZD8,BIN3(-),UPK2,PCNA,TCFL5,CTB-179K24.3,NUDC,SLC39A11,WDR59,CTD-2517M22.16,HAGH,RN7SL418P(+),RP11-227G15.12,PPFIA1,EML6,CRNDE,FBXL20,IRAK2,RP11-196G11.4,TMEM41B,CTD-2024I7.13(+),EIF6,DANT1(-),SLC30A10,TBC1D2,AC003682.17,ARL2(+),TECPR1,SOGA1,RP13-270P17.3,IGKV1D-39(+),ERRFI1,DCAF6,RP13-30A9.1(+),LNX1-AS1,RP11-54F2.1(-),PSPH,AC007391.2,RP11-470L19.6(+),RP11-753C18.12,HERC2P4,ARHGAP11B,VPS72,GRAMD2,SPI1,DOT1L,SPECC1L-ADORA2A,RP11-298J23.5,RP11-31F15.2,RP11-537H15.4(-),SCARNA11(-),GTF3C1,RXRA,RP11-613M10.9,NSUN5P2,RP11-181G12.4,UFC1,ASIC4,INMT-FAM188B,NUDT17,SAXO1,CAMK2B,L3HYPDH,FDX1L,RP11-513G11.2(+),LINC00337,SNRPE,CTD-2619J13.14,ADA,EARS2,OTUD1,TAF12,RILPL2,CLP1,ELL3,ARMC9,UQCC1,SLC30A7,CTC-548K16.6(+),TCP1,METTL1,METTL7A,ZNF136,ZNF28,RP1-178F15.5(+),RP11-204L24.2,ST7,C7orf57,SYVN1,ARRDC1,SLC35A4,ZKSCAN1,ARL17A,PBX1,GLIS2-AS1(+),ERV3-1,PRR12,XXbac-B444P24.13,COL19A1,H2AFV,AC079753.5(-),YTHDC1,FBXO2,PPM1N,RP11-586K12.4,KDM4A,RASA4CP,NEMP1,FNBP1L,WDR20,SLC48A1,ANKRD9(-),TRIM16L,RP11-56A10.1,MYBPC2,TWF2,ENC1,PI4KAP1,ZFHX2,SH3TC2,RP4-549L20.3,NXT1,CCL24(+),VRK2(+),MIR4683,RP11-193H5.1(+),RP11-470L19.5(-),RP11-932O9.7,CDC27,RNU7-18P(-),ELOVL5,ZBED6,ZNF695(+),C14orf119(-),AC011648.1,U2SURP(-),RP5-1157M23.2,RP11-145E5.5,MACF1,RP11-37N22.1(+),RP11-977G19.14,RP5-1039K5.19,ZCCHC8(+),KIAA0556,CCDC51,HIRA,TMEM53,ABCC4,TBC1D14(+),PDS5B,PLCXD2,SPAG4,MIR6511A3,RP11-758P17.2,ERCC4,SYN3,KCNN2,MIR22HG,GRK1,DLK2,RPL31P28(-),RP4-758J18.2,RN7SL299P,KDR(-),PIN1,PI4KAP2,AK4,KLF6,SLC29A2,ZFAND2A(+),NAIF1,RP11-195L15.2,TRPV1,IPO9-AS1,MIF4GD,TMEM191C,FGD6,FNBP1P1,ATRIP,PP14571(+),mascRNA-menRNA(-),RP11-294C11.6(+),SSU72P8(+),NFX1,DHX29,MAP3K12,AP2B1,RP1-80N2.2,LINC00880(+),TP53I13,ABHD15,SIX5,CWH43(+),WASF2,ABHD8,TMC1,RP11-571M6.15,DHX32,SMTNL2,RP11-215G15.4(+),DRG1,INCENP,C2orf42(+),SLC13A3,RP11-242F24.1(-),RP11-385D13.1,ZNRF2,RN7SL451P(-),RP11-536I6.2(+),C9orf3,CEMP1,RGS10,CTD-2521M24.10,SFMBT2,AC092636.2(+),RP13-714J12.1(+),SLC35D2,POLR1E,DENND1A,TMEM180,CPNE1,WDR6,RP11-85A1.3,BTBD7,C2CD2L,RWDD4,FLNA(+),TNFRSF1B,GPC1(+),RP11-146B14.1,CTD-3105H18.16,RP4-529N6.1(+),AC130469.2,RABL6,PACSIN3,EIF2B3,RP4-734C18.1,RPTOR,ZNF443,RP11-536C10.4,TXNDC12(+),DDX42,GPBP1L1,MIR4436B2(-),STK17A,TNFRSF1A,XPC,ZNF235,NDUFA11,AC005796.2(+),SPTBN2,RP3-454B23.1(-),FAM129B,SOX13(-),SPSB1,POLR1B,GPANK1,IER2,RP11-394B2.5,USE1,INPP5B,MSI2,XPR1,RNVU1-4,LIPA,ABHD17C,PNMAL1,NUCKS1,GPA33,DDX23,RP11-1094H24.4(+),RP2,RP11-536C12.1(+),NAA38,SLC6A6,RRAS,ACP2(+),POTEG(-),KCNN3,RNVU1-15,ERO1B,RP11-80H8.3(+),CLEC11A,CGN,CFD,INSIG2(+),IRF5,RPL26,ZDHHC8,SNHG15,CELSR3,AL138837.1(-),P4HTM,TIMP2,NUMB,VPS9D1,C14orf169,CDK18,RN7SKP276,MIR4783(+),RP11-744D14.2(+),SORT1(+),PLEKHG1,CUL4B,ANGPTL6,FAM117B,RP11-646J21.6,AP003900.6,BAIAP3,HS3ST3B1,HLA-DRA,RRBP1,LEKR1(-),CSDE1,MIR5008(-),PDK2(+),RSAD1,GRIN2A,CITED4,PCYT1A,RNVU1-6(+),RYBP,KLHL21,FAHD1,CEP41,RASSF6(-),GJB2(+),HSD17B14,CXCL1,HERPUD2,AC016831.7(+),COA6,CTD-2521M24.4,DGKH,FAM13B,LINC01354(+),ABHD14A,LL22NC03-86G7.1,PFN1P3(-),ZNF790,SPPL3,S100A7(-),MDC1,RRN3P2,RP13-463N16.6(+),CTC-490E21.12,HTRA2,CCDC64,BIN3,RPARP-AS1,FGD5-AS1,PLEKHG4B,CTD-2410N18.4,COG2,PPCS,RP11-434D9.1,RFX1,RBM15,BORCS7,PLEKHG4,CRCP,AC074338.5,FBXO17,YEATS2,RP11-472N13.2,PTPN4,MOV10,HYOU1,RP11-560J1.2,SBDS,TTC22,RP5-864K19.7,PDCD6,KREMEN1,MIR100HG,RNF149,CCNL2,TVP23B,AL118525.1(-),FZD5,RP4-535B20.1,RP11-463O12.5(-),CTD-2006C1.10,RNU6-131P(-),LINC00092(-),GAPDH,ARF1P3(-),CTD-2267D19.1(+),RNF2,RPL36,PARP10,EMP3,MTUS1,LINC01134,FAM216B(+),RP5-1086K13.1(+),GMDS-AS1,EP300-AS1,TMIGD3,SMARCC1,TATDN3,TUBA1C,HOOK2,ST3GAL5,BTBD9,RPL4,KDM4B(-),MPC2,DGCR6L,WFDC1,SSU72,RGS3,RP11-291L22.9,OBSL1,CLIC1,RP1-85F18.6,GOSR1,SYNGR4,IDS,LINC00324(+),TCF7L1,KIF1B,FBXO31,PSMD9,PICALM,LBHD1,ARL3(+),ICMT,RNF139-AS1,DHX16,CHD1L,RGPD5,KRT18P53(-),LA16c-358B7.3(+),C14orf132,EGR1,CACNG8,MBOAT2,SMURF2P1,MAX,LINC01534,RP11-732A19.9,SNORD59A,CTNNBIP1,CNOT10,LINC-PINT,STRN,RP11-21J18.1,FIZ1(+),STAP2,XXbac-B444P24.8,AD000671.6,SNORD49A,RP5-1182A14.7,TAS1R1,BMP1,SNORD3B-1,B4GALT5(+),CDK14,METTL21A,RNF111,KRT8,E2F1,ATP6V1G2-DDX39B,MIR3615,ATXN1,DNAJC18,RP3-449O17.1,HERC2P5,CEBPD,PTGES3L,ALDH16A1,PKD1P5,SYT12,MST1,PXN,IRX5,WNT5B,RP11-34F13.3,RP11-20I23.1,OTUD7B,DLX2(+),ZNF678,WHSC1,MIR1285-2(+),RP11-967K21.1,RP11-302B13.5,CA5B,LRSAM1,DHRS3,LARS2,RP11-86H7.6(+),RP11-644F5.10,LARS2-AS1,ZBTB8B,ARF1,RP11-133K1.6(-),SREK1,CXXC5,RUFY1,SKI,RP11-173A6.3(+),AC024592.12,CYP27C1,DEPDC1B,BCAR3,PABPC1L,ABCC11,HNRNPH1,RPUSD1,RP11-337C18.10,THRA,AC138028.1,RP11-431K24.1,USP53,AC239800.1,S100A4(+),LGMN,NEDD8,BBC3,HOXC-AS3,MVB12A,MKLN1,AP2A1,OLFM2,RP11-447L10.1,B3GNT2,BICD1,CLASP1,NBPF9,RP11-467P9.1(-),AC124861.1,BSN,RP11-172H24.4,RP11-54O7.18,BORCS8-MEF2B,PIK3C2B,RPS9,RP11-379H18.1,PREX1,SMARCA4,EEF1A1P7(-),SRGAP2C,KLHL22,R3HDM2,LINC00545,RP1-228H13.1(-),AURKAIP1,TOM1,TOB1(+),URGCP-MRPS24,ZNF114,ACOT11,TIE1(-),VPS53,WARS2,RP11-513G11.3(-),CLIP1-AS1(-),GATB,JADE3(+),RP5-1120P11.1,TRRAP,ABHD17B,RAPGEFL1,TCAF2,GZMM(+),FLOT1,RP11-876N24.1(+),HPS6,RP11-620J15.2(+),TSGA10,SYTL1,METTL9,SORD,RASA4DP,PRKCZ,PPID,RP11-478C19.2,C19orf57,KATNAL1,TMEM88(+),INPP5E,PRR14(+),MIR4724(-),GPR137,SYNPO,SENP1,NDRG4,TNK2,RNF44,MIR200B(+),ZNF252P,RP11-73M7.1(+),FBXL14,RP11-314N13.10,MTCO1P24(-),COMTD1,AIPL1(+),RP11-571M6.7,SMARCE1P4(-),PRKCE,MIR3143,AC068533.7,CC2D1A,ETV3(+),RP5-1009E24.8,C2orf54(+),FAM60A,AC068580.7(-),KANSL2,C12orf73,LGALS8,CTD-2267D19.3(+),TFEB,CDK18(-),ZFAND3,CTC-308K20.1,MGRN1,FLNB(+),RP11-74C13.4(+),TBC1D14,RP5-866L20.1(+),RP11-793H13.8,DNAJB6(-),C10orf111,SLC35C2,KIAA1683,FER1L4,LENG1,ANLN,RP4-666F24.3,PCID2,RP11-277B15.3,ENO1-AS1,RP11-526A4.1,RP5-864K19.6,CCDC189,CYP4F8,LINC00623,RP11-977G19.10,PHKG2,CTC-329D1.2,PABPC1P5(+),TM4SF19-TCTEX1D2,WI2-87327B8.2(-),CC2D1B,PAM16(+),CDH4,7SK(-),AC006372.4(+),RP1-163M9.8,HIST1H2AM,KIAA0895L,RPP25L,APOBEC3C,SUV420H1(-),SHMT1,CTB-147N14.4,PKD2L2,ZNF600,ASF1B,FAM188B,MIR22,PSAP,C11orf57,RN7SL290P(-),RP3-368B9.2(-),KIFC2,MICU1(+),GSE1,CTC-250I14.6,SLC43A2,MIR1292,RP1-276E15.1(+),DOC2A,PMM1,SLBP,TMA7,BBIP1,GML,LIPH(-),HECTD2,SKA2,IST1,LINC01348,ISY1-RAB43,CROCC,RGPD6(-),ZSCAN29,LINC00511,RP3-441A12.1,E2F2,ADCK4,RP11-603J24.17,NID1,RP11-432J22.2,SLC35D1,MIR5001,AC128709.2(-),STK32B,GXYLT2,CH17-302M23.1,LINC00677,C2orf47,TMOD1,NADK,TRIP10,SCAMP2,C2,MED20,ZER1,ZNF263,FGF4(-),SNX25,ANO7P1(+),RP5-1102E8.3(-),RP3-510H16.3,MGAT1,ZBTB25,ARMC5,MAN1C1,RNU6-841P,EPS8,KDM6A,TNNI3K,LEPROTL1,CCT6A,RPL7L1P3(+),CTA-342B11.1,KIAA0753,EHMT2,AC093166.1(+),LMTK2,RP11-77H9.6(-),CPZ(-),SLC19A1,SYT3(+),ADAMTSL4,IL6R,TNFAIP6(+),LTBP4,SDC4,CLSPN,RP11-340F14.6(-),DEK,UCKL1,AL591893.1,INHBE,JKAMP,NMNAT2,PVRL3-AS1,CHTOP(+),MKRN1(-),ABR,RP11-343C2.10(+),AC025442.3,RECQL5,EIF3C,RP11-394I13.1,AC074212.6,TFAP4,IL17D,DGKZ,CEBPE(+),RAPGEF4-AS1,GPR108,AC005522.6(+),SRP14-AS1,PRDX1,SORCS2,RP11-490O6.2,COG5,ILF2(+),AL139188.1(+),SAP30BP,RN7SL190P(-),P4HA1,FAM185A(+),PVT1,RP11-293M10.1,MCFD2(+),MSLN,PDE6B(+),UBL7,FBXL6,SERP1,RP1-197B17.3,SHISA4,RP11-67L3.2,PPCDC,HCCAT5(-),RNU6-969P(-),RP13-507P19.2(+),GALNS,MEMO1,AP001468.58,ZBTB7C(+),NOL9,ARAP1,CTD-3234P18.6,ZNF675(-),PABPC1,AC109631.1(+),ARHGEF39,RP11-412D9.4,CASP9,BRD8,MSH5-SAPCD1,EHHADH,RNA5SP382,C1orf167,CTB-102L5.4,SLC51A,KCNQ2,RNA5SP77(+),DCDC2B,MIR193A(+),PCBP4,CD55,ANXA2,RP4-811H24.9,CCNYL1,XXbac-BPG294E21.9,SGSH,WBP1L,C1QTNF6,CAT,OS9,ABCA11P,TAF1D,NFIX,JADE2,ATP5B,CCNT2-AS1,CDK5RAP1,RP11-545E17.3,KHDRBS1,NPIPB6,RNU6-927P(+),GSN,RP11-161M6.3(-),ZNF184,ENO3,RGS20,COL18A1,AC017002.4(-),ERI3,EIF4G2,SEPHS2,MED13L,CRYM,RN7SL671P(+),TBC1D9,U2(-),AC015987.1(+),TRMT12,SDF2,BCL9L,RP11-753H16.5,TACC1,FBXL19,CCDC142,RN7SL14P(+),CABLES2(+),DCTN1,ALOX5AP,CLEC16A,RNU6-1,CXCL3,RP11-61L23.2,INAFM2(+),RP11-107N15.1,SNCB(+),NR2C2,AC005264.2,RSL1D1,PRG4(+),SMAP2(+),SLC26A11(-),RP11-160E2.6,KLHDC9,EIF3D(+),FAM212B,FOPNL,MRPL10,SNAI3,HLA-DMA,HLA-DMB,HAP1(+),GRB2,TIGD1,RP11-758P17.3,FAM214B,RNU6-510P,ACBD7,CTD-2256P15.3(+),SRSF10(+),COPA,AMDHD2,POLR2I,AP1S2,CSPG4,CTD-2510F5.6,CTDSPL2,AC108676.1(-),NEAT1_3,RUNDC1,NR1H2,EEF1G,KSR2,AC002115.9,INO80B-WBP1,CYP4F9P(-),GDF1,EZR-AS1,CBLN3,RANBP10,EFR3B,RP11-394O2.3,MUC4,FCGR2A,PHLDB3,RP11-284L19.1,RP11-341N2.1,RP11-212P7.3,ZNF709,ATP5E,RP11-85O21.5(-),RP11-255G12.3(+),snoU13(-),RP11-426L16.10,RP11-697H9.2(-),STK11(+),RP5-862P8.2,GGA3,MTHFD2L,AC009237.16,CTD-2560K21.6(-),RP11-220I1.5,MPL(+),PGPEP1,ANKRD27(+),TYW1B,C9orf85(-),ARMC7,ATG4D,RP11-848P1.2,UBE2C,EIF4G3,MALL(+),RNF6,ZNF345,SMN2,RP1-228H13.2(-),BRE,COL16A1,GRIFIN(+),ABHD14B,ANXA1(-),QSOX2,CTD-2587H24.5,CHST12(-),SHOX(+),SECTM1(-),SIAE,GAPT(-),RP11-400F19.8,JUN,RP11-798K3.4,SPATS2L,RP11-434H6.6,FOXH1,GNB2,CROCCP2,RNF7,NUTM2B-AS1,SETX,ATP5G2,ITIH5,CTB-111H14.1,GNAT2,NDUFS5P3(+),SPATC1L,RPL18A,OSTM1,LINC00957,RSG1,FBXO3,MPRIP(+),CTD-2630F21.1,RASA3,PAX8,AP001437.1,DKC1,AL020993.1(+),TMEM191B,PHF3,CBX8,RN7SL15P(-),MTOR-AS1,ALDH1A2,NUP160,LAMA5-AS1(-),PTGES3L-AARSD1,SQSTM1,TMEM47(+),LINC00624,XXbac-BPGBPG24O18.1(+),NPR1(+),PLCB4,SAP130,PNKP,Y_RNA(+),SLC12A9,ZNF286B,EBLN3,SCAMP3,TRPM6,USP54,SLC25A23,AC092636.1(+),FAM177B(-),SCRN3,OGG1,MCM5,ZNF48,CHST11,IGLV6-57,CORO7-PAM16,AC093166.3(+),THEM4,RBL1(+),CTD-2012J19.1(-),RP11-288L9.4,SSR1,CDC42BPB,RP11-96H19.1(-),USP16,SH3GLB2,RP11-101C11.1(+),MIR4512,PCMTD2,PER3,NAGLU(+),ZNF155,C11orf24(+),AC022201.5,C1QC(+),GIPC1,PIP5K1A,COL28A1,AP001258.4,LCOR,DNAJC14,RP11-147L13.15,YDJC,PLIN2,FHL1,AC009120.4,DLGAP5(+),TPM4,AC115522.3(+),TJAP1,EXOSC10,RP11-32B5.7,GSTM4,BARX1(+),ANKRD35,ZBTB7B,OSER1-AS1,RPF2,PTRF,LINC01592,FPGT-TNNI3K,ZNF815P,AL591610.1(+),TYROBP(-),SNX9,SNRPC,AL513412.1,RP13-516M14.8(-),XXbac-B444P24.14,TINAGL1(+),BNIP2,DNMBP-AS1,LMNTD1,CEP250,ABHD14A-ACY1,RP11-798K3.3,RP1-66C13.4,RP11-68I3.4,CNST,TMEM143,RP11-1399P15.1(+),RP11-286N22.8,ADRA2B(+),GALNT2,PCYOX1,AC123886.2(+),WDR26(+),PIGU,HSD17B7P2,DAG1,SLC27A4,TDRKH,RP1-48J14.1(+),RAVER1,TRPS1(+),TNPO1,XXbac-BPGBPG34I8.2(+),USP46-AS1,RP11-435I10.3(-),RN7SL78P(-),C2orf70,CTD-2083E4.6,ACP6,KIF18B,PRDM11(+),FOCAD,ZBTB48,STOM,NRBP1,SRP9,AC006486.9,NFIL3,ANO1,CSNK1E,CTC-338M12.5(+),LMNTD2,PPT1(+),MIR4267(-),VTCN1,RP11-231C18.3,PRDX5,CTD-2369P2.10,APOL6(+),RBM47,BARX2(-),BLOC1S4,AC134882.2(+),RP1-309K20.6,RNU6-53P(-),GAS7,RNU6-8,NDUFC1,RNA5SP376(-),RP11-166D19.1,DGKQ,SEC14L2,DMWD,HDAC1,NANS,INPPL1,LRP2BP,S100A13(+),MAP3K7CL,ARHGEF40,PLEKHA6,TRAFD1,ASH2L,MAD2L1BP,FAM227B,STX4,MAP2K3,VAC14,RP4-529N6.2(-),FIRRE,LINC01531(+),TOR4A,PARS2,RP11-1348G14.6,CCDC107,FOCAD-AS1,RP11-804H8.7,GRIK4,TPT1,RP11-317J19.1,RPS25,CITF22-62D4.1(-),C11orf49(+),RASAL1,AC074212.5,NEK6(+),FCHO1,ZYG11A(+),RP5-1065P14.2,FBXO3-AS1,PRKD3,AF186192.1(+),SNRPD2,LINC00652,VTI1A,CALCOCO1(+),VAMP8(+),ZNF567,RP11-127I20.7,CTD-2044J15.1,NPM1P31(+),SWSAP1,MBOAT7,RP4-680D5.9(+),PPFIBP1,RP11-353N14.3,AC006460.2(-),ITGB1BP1,RP5-940J5.3,RP13-582O9.6,ZNF213-AS1,RP4-806M20.4(+),CTC-458A3.1(+),KDM6B(+),ZNF485,PPY,CTD-2033C11.1,Y_RNA(-),RP11-219A15.5(-),AC096574.5(+),ZNF697,EXOSC7,DNAH2(-),RP11-625L16.3(-),AC073283.4,NAA40,uc_338(+),SLAIN2,SAMD8,RAB43,KIAA1211,RP11-779O18.4(-),RP11-603J24.9(+),RP11-649A18.12,KDM7A,KCTD2,DCTN1-AS1,RP11-689P11.2,RP11-701B16.2,SLC9A3R1,COL6A2,SMN1,CRIPT(-),ELK2AP(-),CRYM-AS1,ZNF887P(+),MMD2,MAP7D2(+),RP13-766D20.2,PRPF38B,RP5-1068E13.7,IFT46,ST14,AF011889.5,AC112219.1(-),RP11-577H5.5,C17orf53(+),NSUN4,MIR4435-2HG,CAPZA1,GAA,NMUR1(-),VGLL4,HSDL1,RP11-516C1.1,CDC14A,ZCCHC11,BORCS7-ASMT,MXD1,RRP1B(-),TYW1,SPTB,IRF7,HERPUD1,RP4-717M23.2(-),NCOR2,AL157904.1(+),RP11-24C3.2,JARID2-AS1,SMC1A,RUNX1,SPRY4,PDE4C,RNPEP,C1QA(-),HCRTR1,MSH5,RP11-586K12.5,C16orf71,COL4A1,MIR3927(+),RP11-447M4.1(+),FBXO9,USP39,AC073957.15,TPGS1(-),RP11-45M22.3(+),AL928768.3(+),ZMAT5,RP11-80B9.4(+),EXOC3L1,NOC4L(-),RPF1(+),RP1-253P7.4(-),RD3,ZMPSTE24,AC074391.1,AC005040.3(+),XXbac-BPG154L12.4,KLF13,RP11-426C22.5,MYCBP,N4BP3(+),PHLDB1,C20orf85(-),JARID2,CTD-3148I10.9,PMFBP1,PRIMPOL,PRR3,CCDC12,PYCRL,EIF3FP1,RAB3IL1(+),LOXL2,PPIL6,ASPDH,TCF12,PAX8-AS1,AC016831.6(-),RSRC2,UCP2,GGA1,SMIM14,HMGCL,OLA1,RP5-1119A7.11(+),AC011530.4,AC104024.2(-),MIR148A,HOXC10,C9orf92,CA5A,SLC27A5,RNVU1-7,HAUS5,PARP9,SYNGR2,SCMH1,RP11-359N11.1(+),NT5C3A,HERC2,VMP1,IRS2,PPP4R1L,PKNOX1,MIR3180-2,GART,CTC-479C5.12,RP11-124N14.3(-),ZNF566,IL31RA,MSTO1,SAR1B,MIR8083(+),WSCD1,ZC3H11A,RP11-467H10.2,AC061992.2,PROCR,NXN,RP11-192H23.4,PCAT7,TRIP13,WNT9A(+),CTD-2192J16.17,TRIM46,SNORA25(-),SERTAD2,APOBEC3D,PERP,CDC42BPG,MAP3K8,FAM183A,RP11-429B14.1,ATOX1,MRPS5,LLGL2,PPTC7,AP001412.1,COL8A2,SCAF1,LNX1,ATN1,IGFBP7-AS1,RP11-506H20.1,SMYD3,TMEM67,NCK2,C16orf13,RNU6-1101P(+),CCDC91,RP11-138I1.2,DRAXIN,KCNAB2,CTD-2026D20.3,FADS1,RP11-480G7.2,SPOP,TTLL1,MED27,MXD4,CTD-2016O11.1,SPATA2L,ABHD15-AS1,ERC1,RNU6-163P(-),PRELID3A,TIPIN,ADPRHL1,RP13-766D20.1,ENO1-IT1,BRD4,MOB1A,NDUFA10,ARNT,DENND4A,ARHGEF28,RN7SL704P(-),RP11-7K24.3(-),CD44,EHD2,LRRC26(+),MUC3A,DNAJC25-GNG10,DAPK3,INTS9,UNC13D,EXOC7,AC027612.4,CYP4F3,MTOR,C2CD4D,TMEM206,GCK,SEC61A1,BAG1,SYNGAP1,C17orf105,MIS18A,LGALS8-AS1,VPS52,A1BG,RP11-201K10.3,DLGAP2,AC004854.4,RP5-1074L1.1,SUGCT,AC016700.5(-),NCF2,STK38,NUDT21,RNF223(-),TEP1,PLCB3,DCLRE1B,RNF139,KCNN3(-),RLF,PPRC1,SMC5,CIC,BCS1L,PLEKHN1,STOX1,RN7SKP88(+),DLEU2,DESI2,NPIPB9,CTB-32O4.2,MON2,GABRG3,PTPN7(+),MTMR9LP,SNORD49B,MIER2,SEPT7P9,BAD,ZMYND12,PCGF5,NOCT,GNG12,RP11-297K8.2,KIF3C,SH3BP4,AL590683.1(-),GSAP,PHF21A,CTB-55O6.13,SLC31A1,ADAMTSL4-AS1,RP4-622L5.2,HOXA3,NCOA6,AC009941.1,ZCCHC24,PIH1D2,FAAP20,RP11-159D12.11(-),LINC00638(-),CDC34(+),SLC35C1,RASA4DP(-),RP13-895J2.11(-),RNF135,RPL21P107(-),RASA4B,NUMA1,ERN1,HN1,ANK1,NAA15,RP11-353N4.5,HIST1H3J,ITGA6,NLRP1,PDXK(+),NDUFV2,ERGIC1,SLC22A18,CSNK1G2,RN7SL491P(+),CD9(+),SMURF1,CAV1,ESPNP,GLI4,APOBEC3G,FERMT2,KCNIP4,PPARGC1B,MTPAP,GNA15,TP53BP2,RP11-620J15.1(-),RP11-396B14.2,RP11-472M19.2,PTP4A3,STT3B,KNTC1,HSD17B7,TSACC,TTPAL,MIR6729(-),AFMID,MRC2,VPS11,TNFAIP2,TRMT6,ISOC2,IFT81(+),CTC-471J1.8,LL21NC02-21A1.1,RP11-310H4.1,S100A1(+),PA2G4,DNAJB8(+),F3(-),RP11-304F15.5(+),NME7,CYB5D1,KCNMA1,PSMB5,GPATCH4,RYR2(-),CD59,MIR3190,SYNC,CTD-2117L12.3(+),MIR378A,ADSL,CACNA1A(+),HHAT,CHMP5,RC3H1,Clostridiales-1(-),KHNYN,SEMA6B(-),TMC7,AC093249.1(+),CCDC183,MED15,AP000769.7(+),RP11-173A6.2(-),SEC13,TRMT112,SDCBP2,ELN,Metazoa_SRP,POU2F1,RP11-20I23.3,UBE2V1P8(-),TMEM173(+),CTC-205M6.1,AC135048.13,TMC4,AC104634.3(+),STK40,USP7(+),SLC35D3,EPOR,RP11-705C15.2,AC008746.3,CUEDC1,RN7SL111P(-),TRPV2,RP11-74C1.4,PDE4D,RP11-122G18.9(-),FAM107B,KLLN(+),RP5-827C21.4,EEFSEC(-),MAST2,ATP13A2,LINC00441,LINC01503,CHUK(+),CYP2T1P,CTNNA1,NBR1,ENO1(+),TMEM263,RP11-864I4.1,FUK,PRMT2,SP4,RP11-40E6.1,AHNAK2,POLR3E,TMEM221,RP11-849F2.7,AD001527.4,HSPH1,GPR162,TVP23C-CDRT4,FAM195A,TRIM26,SERINC2,MEGF6(-),HIF1AN,SERINC3,ALDH1L1,EIF4E2,BTF3L4,SLC23A2,C16orf47(+),TEC(+),MYL12A,HOTTIP_4(-),POTEF,TTC31,TDRD7,MAGI3,HIST1H2BK,RNF225,PGBD2,USP30,RP3-395M20.12,CPNE2,THNSL2,RN7SL131P(+),SMG1P3,DISC1,CEP83,ZNF584,RP11-430C7.2(+),TNXB,U1(+),KB-1639H6.2,FLYWCH1(+),SOS1,RAD9A,PXMP4,L2HGDH,HSPBP1,U1,RNH1(-),CRK,UQCRHP2(-),AKR1B1,ARHGAP39(-),TNS3,PAX9,PLEKHB2,RP11-286M16.1,VPS35,PTPN3(-),C6orf132(+),RP11-104E19.1,RP5-864K19.4,ARHGAP26,SGSM2,FOXK2,CACNA1A(-),HMGN1P17(+),CALY,RCAN1,CTD-3247F14.2(+),FOXO3,FGFR3(+),TTC24,SLC38A10,IL17B,RP11-351O2.2(-),HPCAL1(-),OBFC1(+),EIF4EBP1,NSL1,FAM166AP4(-),SPATA2,IAH1,RNU6-7,MFSD12,UBL7-AS1,CCNO,OR4N3P(-),TSSK3,RP11-452L6.5,RP11-34A14.3(-),APOBEC3F,MCM8,EZR,RP11-946P6.4(-),RPP38,SNORA68(-),NRP2,CHMP7,DZANK1,RP11-1099M24.6,PTGFR,DDX21,GPR176,SUN1,SNORA9,BCAP31,CASQ2(-),TRIM8(-),TUFM,CUL4A,RP11-367J11.3,SPDYE10P(-),RPS26P49(+),RHOC,ATG2A,PPP1CA,CTD-2521M24.8,SPATA31E2P(-),JUP,NUFIP2,ESPL1,ZNF721,MTAP,TUBGCP4,NINJ1,AP1M2(-),CTTNBP2NL(+),PMVK(+),ARG2,TREX1,OTUD7A,RP13-870H17.3(-),TEX2,HMGN2,CCL26(-),RSRP1,COA7(-),AP4S1,CHCHD2P8(-),FMN1,UBAP1(+),RP11-35O15.1,RORB,SPRYD3,ABCC1,INO80B,AC111200.7,TUFT1,AC006369.2(+),PDE4A,RP11-155L15.1(-),NDST1,PCF11,ICAM3,TACC2,NR2F6,MIR4499(+),RP11-2F9.4(+),AC098824.6(+),CTD-2342J14.6,SCAP,MPP7,TSFM,RP5-832C2.5,RP11-61J19.2(-),C1orf228,TOM1L2,NOP56,COX4I2(+),COLEC12,RNU2-19P(+),RNVU1-19,PLOD1(+),ERCC1,PIM3(+),SCFD2,CTNNAL1,LCK,GNAS,RP11-654A16.3,RP11-77H9.8(+),RP13-516M14.1(-),RP11-103H7.5	A375_shZNF180.UP	A375	shZNF180	UP	0.1833	0.222	0.825676
MA0141.3.ESRRB	1	1	2336	10515	29187	99323	0.1818	0.2271	,SCARNA2,APOLD1,RPL9P29(+),TTC7A,CTB-92J24.3,RP11-33O4.2,KCNK3(-),LA16c-381G6.1(-),RP11-554I8.2(+),RP11-656E20.5,CTC-457L16.2,PVRL3,HIST2H2AA3,TIGD6,PLCD3,CCDC58P5(-),CEPT1,SLC37A4,ETV6,RBM39,BTC(+),RP11-958N24.2,SERF2,RAD51L3-RFFL,RP11-389C8.2,AC092168.4(-),UBE2D2,NCMAP,NFATC2(-),UBAC1,ANKRD16,PADI1,FBN2,RP11-578C11.2(+),FARP2,ATAD3A,RTKN,MIR6791,NXF1,ZNF503-AS1,RP11-259G18.3,SERPINE2,SMOX,CTB-129P6.4,AL031777.1,PLEKHG6(+),HIST2H3C,SNRPA,RP11-45I20.1(-),AC093906.1(-),SNORA26,PDXDC1,PPOX,TEX22,RP11-728G15.1(+),AC010761.14,RP11-483P21.2,RSG1(+),CA5AP1(+),USP34,RP11-275I14.4,SH3BGR,MIR181D(+),RP11-15F12.1(+),FAM64A(+),RCAN2,AC005339.2(-),CCDC121,NUFIP1(+),ATF4,NDUFS6,FGGY,ANXA4,CTD-2005H7.2,COX6CP2(+),UQCRFS1,MRPL34,Metazoa_SRP(-),RP11-1021N1.1,RP11-432J24.5(+),G3BP2,CTXN1,CTD-2547E10.3(-),NCKAP5,AFAP1-AS1,KIF9,CAMTA1,GTF2IRD2B,RP11-341D18.5,BAALC-AS2,ELP5,RP11-120M18.2,CTC-490G23.4,RP11-146F11.2(-),RPL11P5(-),EFEMP2,RPL37A,CMTM4,MLF2,LINC00265(+),DENND2A(+),ZNF343,ATP5G2(-),FBXW2,SLC45A4,PIAS3,KLC2,SND1,ELF1,AC069513.4,PRELID1,ZBTB49,FAM131C(-),KAT6A,SDK1,ZNF575,HIST1H2AG,TMEM175,AC006277.3,AC010646.3,SLC45A3,ARMC2,VTCN1(-),HIST1H2AE,SLC16A13,AC005943.2,Metazoa_SRP(+),PLEKHG5,DDR2,RERE,CELSR2(+),CTA-397C4.2(-),PRELID3B,RP11-57A19.4,ZNF614,C1orf174,PPFIA3,AL121970.1(-),RP11-74E22.4,TMEM184B(+),LINC01567(-),PEX26,LINC01119,CBFB,RP1-92O14.3(+),GUCD1,DHFR,RNF141,RASSF1,HSBP1,HERC3,LA16c-444G7.1(-),TINCR(+),AP000997.3(+),SPSB3,C1orf100(+),MMRN2,LMNB2,MGAT4B,SLC17A9,PSMB10,PAX2,TBX6,SRPK2,GTF2H5,STAT3,KLHL29,SPTBN1,RP11-177H13.2,RNU4-8P,RN7SL165P(+),TIPARP,TTC7B(+),RBBP6(+),MYLK3,RP11-114H23.1,ANKRD55(+),CTC1(+),TRPM1(-),CIRH1A,CTD-2616J11.16,CTDNEP1,RP11-552F3.9,EIF2B5,CREB3L1,CSNK1D,STC1(-),KIF20A,RP4-655L22.4(-),RBFOX2,SLC25A6,TXNRD2,HIST1H3H,LUZP1,ZNF839,MAP2K7,RHOQ,MAP4,STARD4-AS1,SFN(-),UNKL,RP11-599B13.7(-),ZFP64,AC005255.3(+),RP11-61K9.3(-),SYT12(-),SERPINF1,DKK3,RIN2,AC003090.1,PRR36,MTHFD1L,ATP5LP7(+),EPN2,AMPD2,CLK3,IGF1R,ACSF2,LINC01141(+),ZNF76,ENTPD8,MYOF,CTC-311G1.2(-),PHF7,SNHG7,GATAD2A,SH3BP2,EPO(-),CICP26(+),RP11-348M3.6,TBC1D2B,NME2,NHEJ1,RP13-616I3.1(+),LINC00111,OGDH,CUX1,HIVEP3,SYT11(-),PRKRIR,CHAF1A,HCG4,FOXO6,NOS1AP,TCTEX1D4(+),FAM114A1,MIR6737,AC006552.1(+),RBMS2,RNH1,AKNA,NCR3LG1,RPS27P16(-),ABHD2,YIPF3,RFX2,FBXO46,OTOF,MANSC1,SEC16A,AP000437.3(-),RP11-514P8.7,FAM84B,FAM72B(+),ATP2B2,RP5-902P8.10,TMEM251,KLF9,MTA2,GGA2,RP11-518L10.5(+),LINC00969,CTC-429P9.4,FAM230C,LAMC3(+),ZBTB26,USP45,OAT,BRD2-IT1,RP11-227F8.2(-),KSR1,ABCC3,TRIM11,GDF15,UBB,RP11-540O11.6,GJC2,RNU6-560P(-),ST3GAL5-AS1,MAPKAPK2,LINC00656(-),NAT6,TOE1,RP11-753H16.3,RP11-98G7.1,LINC01600,CLTC,RP11-480I12.5,SLK(+),SSR4,ATF1,RP11-359B12.2,DST,ASXL1,TTL,AL357936.1(+),ABHD4,GTF2IRD2,CPT2,CPSF1,HYAL1,SERBP1,USP2-AS1,CALU,WDR1,PDGFRL,ARL8A(+),RPS27P1(-),SSC5D(-),RNU6-662P(+),PRF1(-),ZNF320,GRN,CTD-2012K14.8,EVI5,MANF,ZNF141,PTRH1,TAGLN2,C8orf87(-),RNF115,RP11-483I24.1(-),PITPNC1,TSPAN31,SLCO3A1,GP9(+),IL4R,LHFPL2,RP11-132A1.6,SLC22A11,RP4-745E8.2(-),RPL23AP86(+),GSG1,ARHGEF7,HIST2H2BE,RP11-87G24.3,KLHL18,MRPS24(+),C9orf163,RPS15A,OSBP2,RP11-64D24.4,CRISPLD2(+),RP5-1061H20.5(+),KIF3B,BCDIN3D-AS1,NRAS,FAR1-IT1,RP11-84O12.2(-),RNF214,ORAI3,SRCAP,ZNRF3,PCAT1,SPACA7,SNRPD3,NHSL1,RP13-30A9.2(+),TPI1,CFAP61,XXbac-BPG246D15.9,RP11-262H14.3,ALDH3B1,RAI1,RP11-195F19.30,KPNB1,RP4-605O3.4,SBK2(+),APOA1BP,SMG5,MRPL28(+),EPB41L1,MED24,MYLKP1,NFATC2,PPIA,FITM2,PNPLA7,ANKRD54,POLR3K,TOX4,FAM234A,RPS6KA1,PITPNM2,LDHBP1(+),RP5-857K21.4,DLG5,RP11-511B23.2,CTC-435M10.3,RP11-289H16.1,LINC01125,RP11-439L8.5(-),SDHC,MICU1,JAZF1,CTD-3193O13.12,NMT2,LRP1,UBE2F-SCLY,PSMG3-AS1(+),EDN2(+),ABTB2,TTF2,AC005808.3,CSF3,IDH3G,LINC01057,NTMT1(+),HCN3,RP11-290L1.3,OSBPL9,SNX1,AC092265.1(-),PPM1B,RNU6-971P(+),DOCK9(+),MIR222HG,AC108004.3,ITLN1,RP11-427J23.1,ZSCAN5A,CH507-9B2.4,AC005537.2,RNF38,XXbac-BPG170G13.31,PTP4A2,RP11-783K16.5,KCNAB1,PKM,LZTFL1,SNAI3-AS1,RP11-793K1.1(+),FBXL12,MPHOSPH8(+),NMI(-),C20orf194,TPM3,FXR2,TARBP2,ATAD3B,RP11-439A17.5(-),RP11-1C1.5,GALT,PEAK1,KIF14,RP11-501C14.5(+),ZDHHC20,RNF40,CCDC187,CDK5RAP2,AC093627.7,SLC15A1(-),CDK6(+),LINC01349(+),MST1P2,CLNS1A,RP11-89K10.1,FAN1,SFXN4,NCKAP5L,FMNL2,RP11-108K14.8,FAM193B,PXK,IGFBP6,SLC6A8,STX1A,SSBP3,NME1-NME2,TIMM44,RAB2B,EIF3I,RP11-326A19.3,AC003688.1,AC067960.1(-),IFNAR2,RP11-296A16.1,USP20,AL139288.1,SNORD2,HIVEP1,BLVRA(-),SUV39H2,NUP214,RP11-783K16.10,NELFB,GNE,SLC9A8,GLA,KLHL26,CLDN6,HLCS,CLCNKB,NFIB,RASL11A,AL136221.1(-),CCNE1,WIPI1,WDR25,MMADHC(+),BDH1,RILPL1,NIP7P1(+),RP11-435I10.6(+),IFT172,AP000721.4,C14orf2,SAMD14(+),FBL,TREH,VCL,ABLIM2,GCLM,ACACB,MPV17L2,CCDC3,ANO6,ENTPD6,RP11-467P9.1,EGFLAM,AC141928.1(+),PLTP,WDR34,XG,LRRC23,CITF22-49E9.3(-),UBE3A,HSPE1,NIPSNAP1,SH3GL1,LINC01181,CARD19,DRAM2,AC091939.1(-),COLGALT2,SNORA9(+),COL4A2,AP001347.6,CTH,LURAP1(-),PPP1R12B,RBM34,RDH13,SHBG,RP4-539M6.19,RPSAP52(+),POC1A(+),C16orf74,MMAB,RP11-568G20.2(+),MAEA,RP11-459E5.1,PDZRN3,CUL9,SPG20-AS1,NR1H3,LAMC2(+),ATP2A2,PYURF,TIPARP-AS1,NEAT1_2(+),SMAD3,NUAK1,RP11-12D16.2(+),DND1P1,DPP9(+),FLJ37453,HSD11B1L,TMSB4XP4,GATA1(-),CMIP,FBXO32,UBE2T,BAMBI,PARGP1,IFT27,PTGER4,RP11-81K2.1,LINC01511,ATXN7,MIR183(-),KANSL3(+),DNAJB12,CBSL,CTB-134H23.2(+),A3GALT2,RNF213(+),RP11-83J21.3(-),ENTHD2,SLC4A1(-),PLA2G5,MPHOSPH8,RP11-666A8.8,KIN,RP11-16E12.1(+),AP5S1,EEF1D,TMEM99,RASSF1-AS1,LAMTOR5-AS1,RP11-498J9.2(+),FAM168A,DANCR,FDFT1,KAT8,XYLT2,LIMS2,HR,KCNQ5,RP11-315D16.4,PDE4B,B3GNT3,LINC01138,NOP58,PTPRF,WDR81,PPFIA4,CTD-3088G3.4(+),MIR6508,EML2,GALNT9,AL158210.1(-),PLCD1,KDF1(-),TM4SF4,GRSF1,RP11-486B10.4(+),MRVI1,CXCR5(+),LINC00112,IGF2R,RP11-1348G14.4,STARD4,RNU1-120P,HLA-V,PDPK1,WDR82,RP11-156P1.2,PPP1R3C(+),RP11-38J22.1(-),RARG,RNU4ATAC,RNA5SP184(-),PLEKHH3,TCP11L1,GRAPL,DAP3,RP11-750H9.5,ZDHHC21,RP11-38L15.8,RP11-258C19.7(-),RP11-264B17.5(-),AC079305.8,APBB2,KIAA1217,SMIM12,TNKS1BP1,CNBP,FAM72A(+),PTPRS(+),DYNLL1,ARHGEF2(+),PLEKHM2,TPST1,ZFP91,ITPKB,RP1-202O8.3,P2RX4(+),TK2,UBE2F,COL5A1,SCAF11,IMMT,LMNA,NDUFA2,RP4-735C1.6,RNU4-2,RP11-1109M24.14,RP11-742B18.1(+),AL121897.1,FGF3(+),ZNF250,TUBB2BP1,SCAANT1,CROCCP4,GNAS-AS1,OIP5-AS1,PPARA,FTH1,RP11-115D7.3(+),DNMT3A,UBALD1,RP11-173M1.5(+),CNPY4,RP11-90O23.1(+),SULF1,RP11-607P23.1,DOCK1(-),SBNO2(+),ACACA,NUP50-AS1,NSUN5P2(-),SMARCD1,RP11-155D18.12,COQ10A,AC010547.9,C6orf106,RP11-474P2.2,MYO9B,RHOT1,DPY30,AC021218.2(+),FAM27L,KPNA6,MIDN,MXD3,LINC01220,CRTC3-AS1,RP11-387H17.6,RP11-536N17.1(+),BICD2,ANTXR1,AC139099.6(+),ING4,SNORA70(+),RP11-126K1.2,SP2,RP11-872D17.4,RPL12P13(+),RMND5B(+),ASXL2,SDHB,ACOXL,WDR78,CLIC4(+),EDAR,MINOS1-NBL1,RP4-734P14.4,TMEM130(+),ITGA9,AP003068.23,STK10,ACLY,METTL21B,RP11-486M23.3(-),RP11-384P7.5,MFSD5,OLA1P3(+),CTB-35F21.3(+),DLX1,RNU6-1082P(-),VPS13D,RP11-443B7.3(-),ABHD11,SEPT9,NDC1,TPCN2,CATSPER2P1,KIAA1324,POLRMT,SRGAP2,LMBR1L,ZNF527,ZNF316,SH3PXD2A,MIR3178,AC005229.7(+),ST3GAL2,ANKMY2,ALMS1,FAM225B,VIM,TPI1P1(+),RP11-275O4.4(+),SLC22A6,RFFL,RP11-333E13.4,MBNL1,FAM129C,HMGB1P7(-),AFG3L1P,ANKFY1,GATA4,SRSF1,C19orf54,TMED4(-),GPNMB,RP11-834C11.12,MUC6,CTD-2540B15.6(-),PAK6,RP11-514P8.8,NELFCD,LINC01264(+),RP1-257I20.14,DAPK1,DANT2(+),MAP7D1,RP11-561B11.3(+),PTGES2-AS1,MRVI1-AS1,BECN2(+),ZNF670,TBXA2R,KCNG4,ATP6V0C,GPRC5A,NIFK,RP13-395E19.3,FAM104A,LIMCH1(+),RP11-27K13.3,BRI3,ADIPOR1,RN7SL148P,CTD-2655K5.1,PTPRG,COL11A2(+),AC010894.3,ZNF148,ACOT7,CIB3,TRNT1,SETD1A,COL21A1,GLIS3,ZSWIM6,ATOH8(+),EFCAB2,CENPIP1(+),PHACTR4,HDAC6(+),KIF28P,PPT2-EGFL8,SNORA76C,CRADD,LAMA5,RP11-38J22.1,DUSP5,HTRA1,AC005253.2,RP11-744A16.4,RNU6-393P(-),CORO2A,ADAMTS17,TRIM73,ARV1,RP11-158I9.5,CABLES1(+),COMP(+),BMP8B,RNU1-38P(-),AP1B1,ITPR3,SLC25A25,CDC42(+),PTGES2,OPRD1,TRIM39-RPP21,RPS10-NUDT3,SLC7A5,ANO9(+),TOMM40,ERBB2IP,NR4A3,UPP1,MIR612(+),LPXN,SLC3A2,RP5-1099C19.2,RN7SKP183(-),TMEM234,RHOD(+),ETV4,RN7SL774P(-),EPHA2(+),TNFRSF9(+),LINC01559(-),TSR1,U47924.6,FOXO1,PI4KA,RP11-167H9.4,ZCCHC14,TTBK2,SLC39A1,PPP1R32,RP11-438J1.1,HDAC9,CTB-134H23.3,DRC3,OOSP1(+),MARK4,OBP2A(-),AC090505.1(-),SCPEP1,KAZN,RNU6-838P(-),RSPH10B,CCT7,FAHD2A,RP13-582O9.7,CD247,NXPH4(+),RP11-114H24.6,CDA,CRLF2,RP11-6N17.4,SPATA13,RP11-616M22.11(+),HHLA3,FKBP15,RP11-665J16.1,CALHM2,USP10(-),HIST1H2BB,ZNF808,PMEL,ELMO1,RP11-131P10.2(-),CLK2,HK3(+),RGPD1,RP4-777O23.3,ZP3(+),FAM102A(-),POLR3D,ARID3B,MIR4464(-),GCNT3,WIPF2,LINC00908,RP11-700H6.4(-),SCOC(+),RP3-340N1.2(+),PCAT14(+),RP5-991G20.1,TSPAN4,LINC00869,GTF2IRD2P1,CCBL1,AVL9,NCLN,HSPE1-MOB4,CACNA1A,RP5-1092A3.5,BMP8A,RP11-341G5.2(-),ZC3H12D,AL021546.6,INO80,KLC4,PPIF,AC013436.6(+),C16orf45,DCST2,KRT8P28(+),KAZALD1,NDUFS1,SHQ1,LINC00339(-),TRIB3(+),SLC25A28,CTD-2382E5.2(-),NACC1,PPIEL,HEATR5A,LMAN1L,RP11-1035H13.3,LINC00877,ATPAF2,ARPC1B,RP11-419K12.1(-),PCNA,PARP2,THEM4(-),CTB-179K24.3,HSP90AB1(+),SLC39A11,HAGH,RP11-1334A24.6,RP11-227G15.12,RP11-636N17.1(-),PIGV(-),PSD,CTD-2622I13.3(+),CCL27,CRNDE,IFNAR1,PHLDA2,ANKRD10,ATG5,RP11-196G11.4,GIPR,DANT1(-),CCDC28B,C16orf86,FIP1L1,HIST1H2BN,ESYT2,DPCD,AC003682.17,RP11-707G18.1,RP13-1032I1.10,RP11-414J4.2,DAZAP1,NUDT22,CRLF1,YARS(+),RNU5F-1,RP11-209A2.1(+),ORAI1,DCAF6,RNU4-1,TMX2,BANP,HES1,MICAL3,AC239868.3,LINC01411,RP11-110I1.12,COX14,RP11-753C18.12,TRIM56(-),AC009313.1,HIST1H3G,RBMS1,DOT1L,RP11-298J23.5,CRLF3,YPEL3,RXRA,RP11-613M10.9,HIST3H2BB,CENPN,TEX264,THAP4,IGFBP3,RP11-513G11.2(+),SNRPE,ADA,STAG3L1,TAF12,TTC33,ZNF496,RP11-52M17.1(+),CTC-548K16.6(+),GNG7,RP11-204L24.2,RHEBP1,NPM3,ZKSCAN1,PBX1,GLIS2-AS1(+),PRR12,AC241585.1(+),COL19A1,KDM4A,MPI(+),ZAN(+),RARA-AS1(+),RP4-676L2.1(-),AXIN1(-),AL591925.1(+),LA16c-444G7.1,TWF2,RP11-745C15.2(-),RP1-50O24.6(+),BOLA3-AS1,MIR3159(+),RPS24P8(+),CTD-2090I13.1(+),HGS,VRK2(+),RNU7-18P(-),TRPT1,AC024560.3,DCTN2,RP11-749I16.3(+),RP5-1157M23.2,LIMK1,RABEP2,RP11-7N14.1(-),RP11-290L1.2,CUEDC2,RP11-977G19.14,ARPC1A,RNY4P30(+),RP11-316O14.1,ABCC4,PDS5B,MIR3153,MIR6511A3,LAMB2,RP11-758H9.2,SYN3,MIR22HG,GRK1,SLC25A1,RPL34P6(-),MRPL2,PIP5KL1(+),LINC00479,SLC5A3,BOLA3,SLC38A2,RP11-443N24.3(+),ACSS2,GALK1,TUBB,RP5-1097F14.1(-),SLC29A2,NAIF1,GGNBP1,RP5-1128N12.2(+),IPO9-AS1,FOSL1(-),RP11-15I11.2(+),HMGB1,NLK,SRD5A3P1(-),RGS5,GEM(+),LINC01522(+),CDC42BPA(-),PPP1R14B,NFX1,MAP3K12,AP2B1,SLC35F6(+),JPH3,ARRDC3(+),ABHD8,PDLIM7,RALGPS2,AGFG2,TMC1,SRP14,KDM5C(+),RP11-571M6.15,C16orf95,CTD-3222D19.2,INCENP,SLC13A3,NOTCH2,IPPK,RP1-148H17.1(-),NEXN,C9orf3,RFC2(-),CEMP1,CTD-2314B22.1,FKRP,ADGRE2(-),SDHAP2,AC093166.2(+),AC007036.6(+),SLC35D2,DENND1A,PRADC1,RP11-342M3.5,RP11-85A1.3,DGAT1,RP11-1072A3.4,ADIRF,TRIM50(+),DOHH,GPAT3,RP4-529N6.1(+),RUVBL2,RABL6,RP11-359E19.1(+),RP4-734C18.1,RPTOR,RP11-536C10.4,TXNDC12(+),PTK2,JAM2,GPBP1L1,STK17A,PFDN6,LINC01170,FAM129B,AC005796.2(+),RP3-454B23.1(-),TP53INP2,TAF6,PPM1H,NGEF,RP3-495K2.1(-),POLR1B,ZNF684,RP11-65N13.8,GPANK1,RP11-394B2.5,RP11-415J8.3,RP11-298I3.1,RECK,CD27-AS1,MSI2,RNVU1-4,MIEF1,IKBKE,LINC00431(+),RP11-434D2.9,TBCD,NPPC,SORBS3,GPR25(+),AC027319.2(+),RP11-536C12.1(+),LCA5L,SLC6A6,MPHOSPH9,DNAAF5(-),KCNK5(+),FRAT2,CTB-35F21.2(-),RALGPS1,PRRT1,DIP2B,RPL10P15,C3P1(+),PTMS,FAM72D(-),TPRN,TMEM256P1(+),LGR5,UBA52,CELSR3,VPS9D1,TXNIP(+),AC007191.4,ASCC2,SORT1(+),GADD45A,SRSF9,IER5,IGF2BP1,UACA,IGFBPL1,SQRDL,RP11-338H14.1(-),SRGAP2D,CSDE1,MIR5008(-),KIAA1551,NRL,RP11-221J22.1(+),PTGES(+),SLC25A10,RP1-4G17.5,GOLGA3,STK11IP,RP11-738B7.1(+),MIR4449,RP11-173M1.5(-),MIPEP,KLHL21,FAHD1,INTS4P1(+),UBIAD1,MAPKBP1,SOD3,ZFPM1,SH2B1,COA6,GORASP1,DAGLA,ELP3,ABHD14A,GDF9,SLC25A21,CPSF3L,RRN3P2,SEMA4B,RP5-1098D14.1,CRB1,SPEG,TRIM66(+),COG2,RAP1GAP2,MYO15B,SEC14L1,RP11-434D9.1,RBM15,BORCS7,DUSP5(-),C19orf70,RP11-472N13.2,FRYL,AC078882.1(-),AC008088.4,RP11-10N16.3(+),NFIA,SBDS,RP5-864K19.7,PDCD6,KMT2A,MIR100HG,SNORA50,RNF149,PPAN-P2RY11,STX1B,ULK4P1,ASS1,DIP2A,CTD-2006C1.10,TTC41P,COL8A1,MS4A10,RNU6-847P(+),GAPDH,SLC16A1(+),BATF3(+),ILVBL,RP11-700H6.1(+),RNF2,RPL36,RP11-977G19.11,RP4-737E23.5(+),RP13-157F18.2(-),LMCD1-AS1,CPA5,LINC01134,PARP10,CH507-513H4.3(+),ZNF837,MALAT1(+),AC144836.1(-),YBX1,FAM65A,TEX28,FAM216B(+),TMX2-CTNND1,ZNF823(+),ZNF701,ZNF92,LRRC56,VSIG10L,HIST1H2BG,BCL3(+),GUSB,TATDN3,TUBA1C,ST3GAL5,RP11-571F15.2(+),BTBD9,KDM4B(-),MPC2,CASZ1,SSU72,GNAI2,PRSS16(+),MGA,HSPA5,CLTCL1,MAMSTR,IDS,MIR1228(-),ATP5C1,PLA2G2F(-),RP11-434H6.2(-),AC069181.1(+),KIF1B,FBXO31,HIST2H2BD,ZFP36L2,EPHA1,AC122136.1(-),RNF139-AS1,ZNF768,ABHD16A,AP000769.1(+),CTD-2331H12.8,GMPPA,RIT1(+),EXTL1,LA16c-358B7.3(+),CYP7B1,AP2S1(-),C14orf132,RAC2,FAM234B,TRMT1,FAM133B(-),ZNF844,CTA-331P3.1(-),SIRPB1,DHX8,ELMSAN1,SNORD59A,GPX4(+),TP53BP1,ITPKA,RP11-793H13.11,FRAT1,MEGF8,SNHG1,TNS3(-),QARS,PRR7-AS1,ETHE1,RP5-1182A14.7,BMP1,ZBTB40,DIP2C,RP11-154D17.1,CPQ,ADAR,RP11-492M19.3(+),E2F1,AC093382.1(+),ATXN1,CITF22-62D4.1,PKD1P5,RAD54L(+),KMT2C,RP5-901A4.1,SYT12,LEMD1,CBR3-AS1,RP13-314C10.5,PIK3C2B(-),PPIL3,MST1,PXN,RP11-783K16.13,IRX5,SLC25A42,RP11-573D15.9,RP11-20I23.1,WHSC1,NEAT1_1(+),RP11-480I12.9,RP11-580I16.2,DDX5,RIPK1,DHRS3,LARS2,CNBD2,CDCA4(-),VPS4A,LARS2-AS1,ARF1,CXXC5,AL031721.1,ULK4,RPL39P38(-),ABCC11,ZNF699,MIR4492,SNORA26(+),SUN1(+),AC138028.1,ATAD1(+),AC139099.4(-),RP11-431K24.1,AC008781.7,BBC3,HOXC-AS3,AC126763.1(-),CLASP1,BICD1,SMIM2-AS1,BSN,AP001052.1(+),TMEM8C(+),LINC00662,RP11-479O9.4(+),CAPG,CTD-2547L16.1,PIK3C2B,MTDH,AVEN,PGA3(+),HLA-DPA1,ZBTB22,EHMT1,PNCK,LRRC41(+),ELOVL1,SRGAP2C,AFG3L2,NBPF10(+),C1orf143(+),XXYLT1,CTD-2553L13.10,ZNF487,COX8A,LINC00545,RP1-228H13.1(-),URGCP-MRPS24,SIGIRR(+),EPHB4,ZNF428,MTA3,TIE1(-),RP11-267N12.1,PROSER2-AS1,VPS53,CHMP2A,C17orf97,GDF5,RP11-513G11.3(-),RB1CC1,CDK16,CMC2(+),ABHD17B,FLOT1,BZW2,RP11-620J15.2(+),TSGA10,C11orf80,RAD23B,PRKCZ,SEC11A,COA1,RP11-521D12.2,PPP1R26,TMEM88(+),RPS6KC1,RAD52,PRR14(+),INPP5E,F3,MIR4724(-),PNRC1,VDAC3,GPR137,ATP9A(+),LINC00888,TNK2,FOXD1,MIR200B(+),RP4-591C20.9(+),LRRC8A,RP11-365P13.6(-),RP11-73M7.1(+),FBXW11(+),COMTD1,USP19,AC092275.1(-),PRKCE,NCS1,FAM60A,ZNF431,SRGAP2B,DLGAP4,RAPGEF6,ZFP91-CNTF,TFEB,ZC3H12A,AC002310.14,RPL35P5(+),MGRN1,TBC1D14,DNAJB6(-),CD160,GGCT,CYP26A1(-),RPS20P25(+),CCDC189,CYP4F8,TMEM129,LINC00623,RP11-977G19.10,PHKG2,CHST12,TM4SF19-TCTEX1D2,RPL12P28,SREBF1,WDR77,AC026202.3,IGDCC4,RP11-159D12.6,DDTL,C9orf91,C1GALT1P2(+),DYNC1H1,GARNL3,RP11-717K11.2,RP11-203J24.9,AC006372.4(+),LONRF2,RP1-163M9.8,BCL9,HIST1H2AM,RPP25L,SLC37A1,BORCS6(+),CTB-147N14.4,SNF8,PRKCH,ABCG1,MIR22,RNA5SP492,ABI1,FLJ35934,RN7SL290P(-),REV1,RP11-770E5.1,ZNF710,RP11-63A11.1,FAAH,PFKFB2,WDR74,ZBTB8OS,GSTZ1,RILP,SLC43A2,CAMK2G,RP11-779O18.3,PLA2G4D(+),PPP2R2D,FAM3D-AS1,BBIP1,KDELR2,GML,AC053503.11,CBX3,ASAH1,TMEM59,LINC01348,KRT10,RP11-284F21.9,CROCC,SDR39U1,TIMM13,LHX1,RP11-470M17.2(-),BANF1,PRCD,ACTR1B,LINC00511,GYS1,PARP3,PPP1R15A,HSPB7(+),PPIH,RP11-396C23.2(-),RP11-83B20.10(-),ATP4B(+),AC128709.2(-),STK32B,PRDM16,GLI2,ANKRD18A,TLE2,CECR5-AS1,CH17-302M23.1,TMOD1,PYGB,LINC01494(+),NKAIN1,TRIP10,TACC3,RRAGC,POLR2E(-),RNU6-481P(+),KARSP2(-),CHD4,FGF4(-),ANO7P1(+),FAM3A,RP5-1102E8.3(-),RP11-452K12.4,MTG1,RP11-727A23.5,MAN1C1,RN7SKP98(-),NDUFA6-AS1,TGFBR1,NUDT3,CTD-2006K23.1,CKB,U91328.2,RNU6-406P(-),SAR1A,LEPROTL1,FAR1,LSM5,RPL7L1P3(+),CIZ1,RP5-1056L3.1,ARL4C,TTC21A,TIMM17A,GALE,CPZ(-),RP4-672N11.1(+),ADAMTSL4,NSUN5(-),AC007387.2(+),TNFAIP6(+),ZNF273,CLSPN,RIIAD1(-),RP11-340F14.6(-),DAGLB,ARID4B,UCKL1,CHST1,NMNAT2,PVRL3-AS1,CFAP157,MKRN1(-),ABR,GAL3ST1,EIF3C,RP11-394I13.1,ADAP1,RP11-195F19.9,RP11-445F12.1,IL17D,DGKZ,RP11-7F17.7(+),GPR108,AC005522.6(+),SRP14-AS1,KCTD7,RP11-490O6.2,SP1(+),HERC6,RP11-1078H9.6(-),SPPL2A,AL139188.1(+),RP11-468H14.2,RN7SL76P(+),MAP4K5,PVT1,ENKD1,THRAP3,MSLN,UBL7,SMIM20,WDR82P2(-),PUM3,TOLLIP-AS1,CDK20,GTF2H1(-),MEMO1,RP11-356O24.1(-),ZBTB7C(+),SF3A1,ARAP1,FXYD5(-),SPACA6P-AS,RECQL4,HNRNPA2B1,CASP9,LINC00963,BRD8,BHLHA9(+),AK1,SWAP70,MIR193A(+),PCBP4,MYEOV2,ANXA2,MYO1G,RNU6-881P,CTSH,RN7SKP206(-),LY6E(-),WBP1L,LRRFIP1,SP7(-),MIR8085(+),RNF4,CTD-2270P14.1,SYT2,SCAMP2(-),JADE2,RPL7P35(+),LINC00379(-),RRAD,ATP5B,CCNT2-AS1,TGFB2-OT1(-),CDK5RAP1,MTRF1LP2(+),RP11-343C2.11,SNORD38(-),LRFN4,HIST1H2AK,CCDC84,GTF2IRD1,MROH1,RP11-849H4.2,VIM-AS1,GRPEL1,CTD-2574D22.7,DAZAP2,FAM184B,U2(-),TIGD5,HCFC1R1,RP11-93H10.1(+),AC015987.1(+),RP11-396C23.3(+),USP22,GPR155,BCL9L,RFT1,MRPS6,RP1-34B20.21,SDF4,FBXL19,CCDC142,COL6A1,MMP19(-),PTPN6,ALOX5AP,UAP1,RP11-347D21.2(-),MRGPRX2(-),ART2BP(+),TNFRSF12A,SLC5A11,HADHB,FAM69A,RP4-803A2.1(+),LINC01356(+),MYL7(+),CBS,MYH10,ANXA7,MELK,SMAP2(+),SLC26A11(-),PACSIN2,MUL1,CD74,CERK,FAM212B,RP11-322I2.1(+),COA4(+),RP5-1128N12.3(-),AP000345.4(-),SNAI3,UBE2J2,HLA-DMA,NIPAL3(+),HAP1(+),C17orf80,LRP4(+),RP11-359K18.3,RP11-77H9.2,UBE2S,TNRC6A(+),AC007879.5,CSE1L-AS1,FAM214B,RPL12P2(-),AMDHD2,NLN,EPHB2,CDC25B,CTD-2245E15.3(-),CTDSPL2,ATP9A,EEF1G,KSR2,APIP,LINC00152(+),PHTF1,RANBP10,RBM20,FCGR2A,PHLDB3,CARS(+),CHMP4B,LYNX1,CHCHD5,RP11-158I13.2,SMKR1(-),RP11-203J24.8(+),RP11-85O21.5(-),SNORD104,ETNK2,MREG,HDAC11,BRD2,MUC1,SGPP1,KDELR3,SLC2A6(-),CHRNB1,MPL(+),RP1-140C12.2(-),PGPEP1,TYW1B,RP11-528A4.2(-),ATG4D,BACH1,RPL11,RP11-848P1.2,UBE2C,EIF4G3,B9D2,FER1L5(+),CD44(+),RNF6,CKS2,MFSD7,RNU5B-1,ABHD14B,ACOX1,QSOX2,BTBD6,SIAE,CSE1L,MAPK8,C22orf23(+),NAGK,MIR3907(-),REEP1,RP11-400F19.8,IP6K1,CBFA2T2,RP11-798K3.4,RNU7-29P(-),SMPD1,HCN2,ANO8,CYP4F12(-),CROCCP2,AP000320.7,GNAT2,HCN1,AHNAK,SLC2A5(+),TIMM22,RASA3,PRMT5-AS1,RPL7AP33(+),SLC16A4,ALDH1A2,ARHGAP35(+),AC069368.3,NPR1(+),RAB5B,MXRA7,PPT2,PNKP,Y_RNA(+),RP11-10J21.5(-),SIPA1L1,HMGCS1,PLIN3(-),USP54,CHST11,MDM2,ZNF595,TLCD1,HIST1H2BJ,CCNT1,DUX4,RNU1-92P,AKAP7,RP11-274J16.5,PARP14(+),GPD1,LSM4(+),RP11-478C6.2,RP13-516M14.2,LINC01126,CD177,PIP5K1A,RP11-475A13.2(+),RNU6-725P(-),DLGAP5(+),FHL1,DOCK11,TAF15,CTD-2313J23.1(-),GSTM4,TNFRSF1A(+),RP11-134G8.7(+),WDR70,FAM96A,PTRF,C20orf78(-),GSG1L,LINC01592,CDH13,AL591610.1(+),SNRPC,UTS2(-),PDHX,CEP250,INPP5A,ABHD14A-ACY1,RP11-798K3.3,CCDC148,TMEM143,CCDC130,RP11-368J21.3,GALNT2,CTD-3138B18.5,RP11-566K11.2,CTD-3193O13.8,MIRLET7BHG,SAFB,SLC27A4,TDRKH,RPRD1B,CNGA1(-),ABCC12,AL121594.1(-),MINOS1,MIR1289-1,EIF4A2,AC025335.1,RP4-756H11.4(-),RP11-435I10.3(-),TUBB3,UBE2V2P3(-),LDLR,DNM3,C2orf70,MAFF(-),RP11-195F19.5,RNA5SP353(+),WWTR1,LINC00977,AC006486.9,CAMKK1,PTGIR,OPLAH,RP11-481G8.2(+),CTC-338M12.5(+),SAFB2,SS18L2P1(-),RP11-270C12.3(-),CHN2,RP4-761J14.8,VTCN1,MAPK6,PMS2P5(+),CARHSP1,AC104133.1(-),CEP68,IFFO1,SLC30A1,RP11-371E8.4,SLC8A2,RP11-231C18.3,CDH23,APOL6(+),RP11-566K11.4,RP11-572B2.1,RBM47,PAPSS2(-),SPECC1,CTD-2061E19.6(-),NPM1P14(-),RNU6-8,NDUFC1,AC002310.11,AC092198.1,HDAC1,SCARNA20(-),HMGXB3,SEMA6B,ECE1,NIPAL1,IKBKG,IGHV1OR21-1(-),NDUFA6,ZBTB46,PNMA1,RN7SL507P(+),EDEM2,MAP2K3,RP11-91I11.1(+),VAC14,RP4-529N6.2(-),COX19,CYGB,GHRHR,URGCP,LINC01447(+),OR10H2(+),USP11(-),AAMDC,PRDM11,RP11-804H8.7,RP11-317J19.1,RPL36A-HNRNPH2,PIK3AP1,CITF22-62D4.1(-),RP11-2B6.3,HLA-DPB1,CHRNA9(+),RAB4B-EGLN2,RP11-770J1.4,PSMC3IP,TATDN2,CALCOCO1(+),VAMP8(+),NUBP2,TRMT2A,HYAL3,IGFBP7,CAPN5(+),CTD-2650P22.2,SLC1A4,CTD-2044J15.1,HIST2H2BB,AKIRIN1,PKNOX2,TMEM91,PPFIBP1,RP5-940J5.3,RP11-252A24.3,C20orf27,CCDC117,RRP12,RP13-582O9.6,AC104843.4(+),CPEB3,SGTB,VAV3(+),CTSB,RPL23AP93(+),CDV3,RP3-522D1.2(-),RP11-320N7.2(-),Y_RNA(-),C19orf25,EXOSC7,PANK1,OBSCN,CD27,SOD2,NAA40,CTD-2369P2.5,RP11-101B14.4(+),SH2D6,MYBL1,RAB24,SLAIN2,RP11-779O18.4(-),LINC00189,GNB5,CTC-338M12.4,ASAP1,KCTD2,SNRPN,PLEKHF1,CACNA2D3,CRIPT(-),AP000997.2(-),RP11-152P23.2,CRIP2,RP5-875H18.4(-),RP13-766D20.2,OXT(+),RP11-13J12.2(+),AOX2P,ST14,ZNF444,AF011889.5,ZC3H6,ZNF234,FAM69B,RASAL2(+),ADORA1,GOSR2,RP11-619A14.3(-),RP11-516C1.1,LINC01615,ZNF557(-),CRNKL1(+),BORCS7-ASMT,NAGA,RP11-551G24.3(+),TYW1,IRF7,AC144449.1,HERPUD1,TRPM1,KCNJ6(+),CAPN1,TANK,CKAP4,NAP1L4P1(+),GPN1,SNX29P1(+),DNAJC27,RUNX1,RP11-478C6.1,RP11-529J17.3(+),SPRY4,MIR145(-),FAM225A,DCAKD,RRP9,BCAS2,NT5M,DDB2(+),MIR3927(+),SPNS3(+),CACTIN-AS1,KIAA0141,CECR5,ATP2B4(+),TYSND1,ZMAT5,MACROD1,MLLT10,PDLIM1,RP1-253P7.4(-),RD3,BLCAP,ZACN,WDR55,KLF13,ABCD4,CTC-786C10.1(+),TAPBPL,TRIB1(-),EHD4,TBC1D8,JARID2,RP11-706F1.1,CCDC12,PYCRL,NFATC2(+),LMOD1,LOXL2,ABL1,TCF12,HSPA9,B3GNT6(-),CDIPT-AS1,SLC9A1,RP5-1119A7.11(+),TRIM69,PTPN12,RAB3A,MDM4(+),NEAT1_3(-),HOXC10,XXbac-BPG32J3.20,CA5A,RP11-94H18.1,SLC27A5,RNVU1-7,TRIM52,RP11-2C24.3,SCMH1,NT5C3A,VMP1,GTPBP3,CTC-479C5.12,CDIPT,ZFP41(+),SAR1B,LGALS3BP,WSCD1,GEMIN6,KCNH3,AC061992.2,RNA5SP24(-),RP11-1000B6.3,CTD-3193O13.11,NXN,PURB,ANKRD9,RP11-192H23.4,SNHG25,ZNF181,GIP(-),CYC1,MIR320A,RP11-571E6.1(+),FAM187B(+),CTC-343N3.1(-),GDPD4,SERTAD2,SOX13,ARPC5,STAMBPL1,GMEB1,CDC20,RP11-439A17.10,PMM2,LLGL2,MRPS5,PPTC7,SERPINB9P1,CLIP2(+),U47924.27,RPPH1,MAPRE1,CRAT,RCN1,TSN,MIR6821(+),GON4L,AC100756.1(-),RP4-565E6.1,BAZ1B(+),TMEM67,STK24,SSH2,KIAA0355,ZNF217,VWA8,LYPLA1,RP11-138I1.2,DRAXIN,KCNAB2,CTD-2026D20.3,DDIT4(+),SHC3,RYR3,RP11-480G7.2,RP11-567J20.3(+),FAM35BP,AC016903.1(+),TMEM183A,NFKBIZ(-),HCG24(-),AP000783.1,CTD-2016O11.1,ERC1,TEX28P2,PRELID3A,CTB-35F21.1,ADPRHL1,CRY2,RNU2-2P,RP13-766D20.1,BRD4,PLXDC1,MOB1A,NDUFA10,DOK4,TRNP1,USP36(+),PTPRH,GAK,RP11-7K24.3(-),CASC3,EHD2,MIR3143(-),LAMB1,HDAC11-AS1,FLJ42969(+),ELL2P1,snoZ6(-),UNC13D,MISP,C7orf33(-),EXOC7,AC027612.4,CYP4F3,ANKRD24,TAP2,EDEM1,MRPS26(-),LINC00350(-),HK1,SEC61A1,NDUFS2,Z98744.1,IFFO2,BAG1,LDHAP5(-),AHDC1,EIF4E1B,CETP,BAP1,ST6GALNAC4,DLGAP5,RP11-338C15.3(-),RNU2-4P(+),PRKCG,CS,ECH1,ASL,DHX35,RP5-1074L1.1,RP5-1174N9.2(-),RP11-559M23.1,C6orf203,NEK8,CDR2L(+),PLCB3,RNF139,POLR1C,TDGP1(-),PLEKHN1,RP11-10J21.6(+),MIR658,SGMS2,XPO4,DESI2,TBC1D1(-),PEG13(-),CTB-32O4.2,RP11-365O16.6,RP11-1069G10.2,VPS37C,MTMR9LP,RHPN2,RP11-181K3.4(-),BAD,NFXL1,CEP192,PCGF5,CTC-548K16.1,GAS2L1,PRRX2-AS1(-),GNG12,ACSL3,KIF3C,RP11-390K5.1(-),ZNF833P(-),SLC31A1,RP11-428O18.6,RP11-867G23.13,LDHA,NCOA6,AC009941.1,ZCCHC24,BTF3P9(-),RNF135,PRCAT47(-),SMIM4,STAG3L3,RASA4B,SLC29A1(-),ZNF696,ADAMTS4,ZNF687,MMEL1,ERN1,ALX4,SRGAP2D(+),TMEM161B(+),CORO2B,RP11-353N4.5,LINC01547,RP11-5P18.5(-),HIST1H3J,PLP2,PRKDC,CCS,EXOC1,ERGIC1,PAEP(+),TYRO3,AC091849.1(+),FAM35DP,COQ10B,SLC22A18,SMURF1,CD9(+),RP1-272L16.1,TRIM62,AC003956.1,SRSF7,GLI4,ZNF517,CH507-9B2.3,S100A11(+),HNRNPC,FAM109B,DENND3(+),FERMT2,RP11-335O13.7,SNORA70,RP11-506M12.1,TUBG1(-),NR1D1(-),TP53BP2,RP11-620J15.1(-),RP11-396B14.2,THNSL2(-),WI2-1896O14.1,PEBP4,TXK(+),ZDHHC13(+),SRSF4,CCND3,STT3B,ASCC1,TFDP1(-),SOCS7,BRSK2,RP11-338C15.5(+),DYRK1A(-),ISOC2,IFT81(+),CTC-471J1.8,PRRC2B(+),HID1-AS1(-),RP11-603B24.1(+),B3GALT6,RP11-231C14.7(+),RP4-616B8.4,CH507-528H12.1(+),BAZ2A,KB-1247B1.1(-),UQCRQ,HMGB1P37(-),GPR179(+),SEPT7P2,SGCG,RP11-304F15.5(+),KCNMA1,PTPRN2,TTC13,CD59,MIR3190,AK2,AMD1,PC,CHMP5,HHAT,FARP1,CLUH,LGI4(+),ZNF131,TPTE2P6,RP11-63L7.5,ELN,RP11-20I23.3,RP11-22P6.2,C21orf33,LA16c-306E5.2,LINC01297,AC135048.13,GOLGA1,APLP2,GNL2,RBM23,ZNF341-AS1,CTD-2050E21.1,RP11-148B6.2,HSP90B1,ADAMTS14(+),AC104777.4(-),CUEDC1,PDE4D,AVPI1,TRPV2,SERPINE1(+),SLC25A37,AC004837.5(-),USP48,RP5-827C21.4,MAST2,RP11-360L9.4,LINC01503,ANKRD13C,CHUK(+),CTNNA1,ENO1(+),FAM78B,RP11-864I4.1,RP11-154H12.3,EIF4BP8(-),GRK5,MOAP1,POLR3E,UQCR11,RNF220,GPR132(+),CTD-2542C24.9(+),DDT,GPR17,FAM195A,PRMT5,CTC-432M15.3,RP11-136O12.2(+),RP11-65I12.1(-),CSNK1A1(+),RP11-195F19.29,AL035106.1(+),SLC23A2,TEC(+),TSPAN17,ST6GALNAC4(-),PROZ(+),TTC31,KXD1,TBC1D16,CCDC61,DCAF7,SLC12A4,SMG1P3,LDHD,LLfos-48D6.2,VDAC2,DISC1,ARFGEF2,FP671120.1(+),RP11-430C7.2(+),PARK7,ZSWIM3,U1(+),PRR7,RP11-96H19.1,RAD9A,LYAR,ZNF296,L2HGDH,HSPBP1,U1,CHKA,AC068499.10,PXMP4,SCAND1,AKR1B1,LACE1,MED19,PLEKHB2,HOXA10-HOXA9,PTPN3(-),MUTYH,RPL7P33(-),UBE2Q1,C6orf132(+),RP4-740C4.5(+),RP5-864K19.4,AKT3,FOXK2,ABHD5(-),RCAN1,RP4-616B8.6,PFKP,RP11-111M22.2,RPP21,RP11-82L18.2,RP11-773H22.4,MRPL11,AC007950.1(-),SLC38A10,IL17B,FEM1B,RRM2P2(-),HRAS,OBFC1(+),EIF4EBP1,NSL1,MIR3652,ZFAND5,ZNF138,N4BP2,SPATA2,IAH1,RNU6-7,AC104534.3,UBL7-AS1,PAFAH1B1,RP11-431K24.1(-),AC090616.2,RP11-425L10.1(+),SPSB2,TMEM79,HADHA,CHFR,AC012462.1,RP11-946P6.4(-),RPL23AP20(-),TMEM89(+),RPP38,SNORA68(-),NRP2,NOS1AP(+),DIEXF,A2M,RP11-252A24.2,SKIL,YOD1,GNB2L1,CDC42EP4,CARKD,RP11-414H17.5,SLFNL1-AS1(+),TSPAN15(-),GPC6,SORCS1,PTPN9,BRF1,TMCO4,RP11-422P24.12,MIR5787,POMT2,POLR3GL(-),G6PD,NUFIP2,ESPL1,LINC00540,MIR3193(+),USP33,HIST2H2BF,PIAS2,LINC00535(+),HCG17,RP11-398C13.6,OSMR-AS1,KRT18P55,EVL,PPP1R26-AS1,OTUD7A,TEX2,MAP1A,TRIM52-AS1,RSRP1,MRPS18CP6(+),FAM208A,AP4S1,FMN1,C8orf31(+),FUBP3,RP11-35O15.1,APBA2,APH1B,XYLT1,CTB-171A8.1,CTD-2201E18.3(+),NEXN-AS1,ARID5A(-),NMT1,CTD-2540B15.12(+),AC111200.7,PRPSAP2,TRIM74(+),RP11-430C1.1,RP1-45N11.1(+),PCF11,SLC4A8,TACC2,NR2F6,INSR(+),CYFIP1,AC007950.2(+),RP4-576H24.4,AP000439.3(-),RP5-832C2.5,POLR3C,TSFM,C1orf228,SPG20,TOM1L2,CLTA,FRMPD4,TRIM67(+),TTC16,MAPKAPK3,RP5-1009E24.9,RP11-278L15.6,PLEKHA2,GSDMD,C11orf68(+),ERCC1,PIM3(+),PMAIP1,AC008641.1(+),CEBPZ,BRCA1,KDM2B,CTD-2650P22.1,RP11-103H7.5	A375_shZNF180.UP	A375	shZNF180	UP	0.1818	0.2271	0.800528
MA0485.2.HOXC9	1	1	909	11942	19237	109273	0.0707	0.1497	,PSMD9,SLC16A1-AS1,KCMF1(+),CACYBPP3(+),RP4-756H11.4(-),FKBP4P6(+),LDLR,RP11-84A14.4,LBHD1,C11orf63,AMZ2,RP11-600L4.1(+),RP11-474P2.2,DNAH14,RNA5SP353(+),SMYD2,AC122136.1(-),AJ003147.8(+),RP11-574F21.3,RP1-16A9.1(+),snoU13,NOD1,SRP9,CTD-2538G9.6(-),CSNK1E,MRI1,RP11-144G16.1(+),E4F1,RIT1(+),RAD51L3-RFFL,AC092168.4(-),SS18L2P1(-),CTC-338M12.5(+),CYP7B1,UBAC1,ANKRD16,PADI1,VTCN1,HOXC6,SLC25A12,FBN2,HIST1H2BL,PMS2P5(+),FAM234B,CXCL2,TBPL1,FAM133B(-),BICD2,RP11-495P10.5(-),ANTXR1,SYNRG(+),SLC8A2,RP11-231C18.3,CTA-331P3.1(-),ABCF1,RP11-473M20.16(-),RP11-495K9.9(-),RNU4-77P(-),C2orf69,AKAP11,TP53BP1,UBA2(-),RNU6-53P(-),LIG1,ITGA9,STK10,RP5-1182A14.7,CKS1B,METTL21B,INTS6,HMGN2P46,SNORD3B-1,USP34,AC005034.2(+),SH3BGR,RN7SL215P(+),ADAR,OLA1P3(+),CDK14,DLX1,AC073284.4(-),RP11-154D17.1,NANS,FOS,RP5-1115A15.1,AC093382.1(+),ATF4,H6PD(+),FGGY,PRRX1,LLNLF-187D8.1(+),SYT12,SRGAP2,MAP3K13,WTIP(+),GIPC2,CTD-2126E3.3,RNF212,PIK3C2B(-),CISTR(+),UQCRFS1,CCDC107,RP11-491H19.1(+),RP11-1021N1.1,VIM,SGF29,RP11-317J19.1,RP11-479O9.3(-),SLC22A6,RPL36A-HNRNPH2,RFFL,MBNL1,RPS29,BLZF2P(+),NRD1,ZYG11A(+),TMEM253,HOXB3,SNRPD2,LASP1,PSMB3,RN7SL16P(+),CDCA4(-),IGFN1(+),RP11-834C11.12,SMC6,MORC3,C9orf3(+),RP3-449H6.1(+),MLLT3,SYT7,PPIAL4F(+),TOR1AIP2,WNT3,RRP12,CTB-186G2.4,SNORD3B-2,SGTB,SLC45A4,VEGFC(-),RNU6-1211P(+),AC138028.1,RP11-460N20.4(-),RP3-522D1.2(-),CDC5L(-),ABCB8,ELF1,FAM111A,RP11-431K24.1,NCAPD2,HNF1A-AS1,ALS2,ARL6IP6,Y_RNA(-),AC239800.1,RP11-344A7.1(+),ZNF697,NEDD8,CYP51A1P2(+),LGMN,RP11-574F21.2,LINC00923,RP11-436D10.3,PITPNA-AS1,BBC3,RN7SL636P(+),RN7SL390P(+),HIST1H2AG,RP11-625L16.3(-),PPP2R3C,bP-2171C21.4(+),SOD2,MKLN1,RP11-96D1.7,SMIM2-AS1,RARRES1,CTD-2553C6.1(-),DDR2,WDR62,RERE,KIAA1211,RP11-160H22.5,GNB5,RP11-479O9.4(+),PTPRG,CTD-2012J19.3,DCTN1-AS1,CTD-2378E21.1,RN7SL353P(-),HSPE1P22(+),RP11-701B16.2,MRPL51,MICU2,ACOT7,CIB3,AFF3,TPTE2P5,DLX2-AS1,CACNA2D3,AL121970.1(-),RP11-118F2.2(-),AVEN,SMARCA4,AC017048.1(+),CDC20B,TBC1D22A,WDR60,RP13-766D20.2,NOP14-AS1,SRGAP2C,TSPAN11(+),RP11-596C23.2(-),C1orf143(+),RP11-91I20.2,ALOXE3,MIR4435-2HG,LINC00545,RP1-223B1.1,RALGDS,METTL16,AC005253.2,LMNB2,TMEM160,XX-FW83563B9.5(+),RP11-516C1.1,RP11-267N12.1,AP001258.5,CABLES1(+),SPTBN1,VPS53,CRNKL1(+),CCDC110,LINC01299(+),RN7SL165P(+),CNRIP1,GNA12,RP11-176H8.1,RBBP6(+),TIPARP,TYW1,ANKRD55(+),CCDC127,CCDC94,ANKRD20A19P(-),NCOR2,RPL38,TSGA10,RNU1-4,RMRP,ZBED5,ZNF438,RUNX1,INPP5K,GMCL1,MIR145(-),INPP5F,ATXN10,ERBB2IP,ZNF781,IGF2BP2,SPATA6,MMGT1,C19orf44,HIST2H4A,RPS6KC1,SLC7A6,ETV4,MIR4724(-),CTB-33O18.1(+),LINC01559(-),AL117380.2(-),ATP2B4(+),MACROD1,RP11-22B23.1,INTS7(+),NEDD8-MDP1,BLCAP,PTPN1,RDH8(+),SLC38A1,RP11-571M6.7,NUSAP1,TULP4,PRKAR2B(+),RAPGEF1,ITGB3BP,CACNA1D,MAML3,EHD4,TBC1D8,RP11-541N10.3(+),KAZN,NRSN2(+),DCAF8,SRGAP2B,GTF2H3,PYCRL,RP11-589M2.1(+),RP1-224A6.3,RN7SL44P(+),AC098680.1(-),RP11-697N18.3,CTC-311G1.2(-),AL161731.1(-),NUTF2,HAS3,RPL9,SLC26A9,RP4-809F18.2(+),HUWE1,AC016831.6(-),C1orf198,OGDH,MIR639,VASH2,SYT11(-),EDIL3,RPL35P5(+),CUX1,FUBP1,NOS1AP,WWP2,CD160,SPATA13,OLA1,RP5-1119A7.11(+),FKBP15,NPAS2,TNIP2,ZEB1-AS1,TNRC6B,MDM4(+),RP4-666F24.3,HIST1H2BB,CTC-255N20.1(+),EXTL2,NACAD,RP4-718N17.2(+),AP000350.10,CTD-2083E4.4,JMJD1C,PHKG2,RP11-373D23.3(+),TCERG1(+),HIST1H1E(+),RPL12P28,AC016753.1(+),BX323014.1,RP11-685M7.3,DNAAF3,RPS27P16(-),RP11-124N14.3(-),IL31RA,ZNF529-AS1,C6orf226,RP11-717K11.2,RUBCN,RP1-163M9.8,BCL9,OTOF,TEFM,LGALS3BP,TFCP2,LINC00471,RP5-1115A15.1(+),RP11-286O1.1(-),INTS6-AS1,AL009179.1,PRKCH,ARHGAP42,RPAP1,TAF11,PSAP,NCLN,FAM230C,LIAS,CACNA1A,WNT9A(+),PEX12,CTD-2192J16.17,LAMP1,FAM20C,GTF2IP14(+),AC092675.3,RP11-1094M14.11,SHC1,GDPD4,SERTAD2,C16orf45,TBCC,KAZALD1,RPGRIP1L,PLA2G15,ARF6(+),NDUFS1,AC022210.2(-),RMDN2-AS1,CDC20,ATIC(+),PPP2R2D,RP5-1024G6.7,RNU6-560P(-),ST3GAL5-AS1,TARDBP,B3GNT7(-),GTF2IP5(+),RP11-569G13.3(-),RP11-92C4.3,RNVU1-18,YWHAEP7,SERPINB9P1,AGO1,RP11-753H16.3,THEGL,CROCC,LATS2,CLTC,GMPR2,TIMM13,VGLL3(+),RTF1,DGCR6,CTD-2185K10.1(-),ACTN4,RP11-427E4.1(-),SLC4A2,RBM6,IWS1,BAZ1B(+),TTL,ZBED1(-),GTF2IP20,BRWD1,SSH2,SLC39A11,RTN4,SLC22A23(-),FZR1,SDR42E2,LINC01067(-),AC007773.2(+),GRWD1,ZNF14,KCNAB2,CPT2,NID1,GRIN2D,EML6,STARD13,GLI2,ANAPC11,RP11-309M7.1(+),PIGV(-),PLB1,RP11-567J20.3(+),EIF4BP3(+),RP11-649A18.3,LMBR1,RP11-1017G21.5,ANKRD10,C2orf47,TMEM2,ABHD15-AS1,RP11-179H18.5(+),P4HA2,EVI5,ZNF219,CASQ2,ZNF663P,TULP4(-),FAM72D,ESYT2,RNF115,SLC30A10,RP13-766D20.1,AC008671.1(-),PLXDC1,ZFP30,AC087499.7,PITPNC1,NDUFA10,IL1RL2,LHFPL2,OIP5,USP36(+),RP11-477I4.4,EHD2,SNX25,RIPK4,GSG1,CAB39,MFSD10,HIST2H2BE,LZIC,RNU4-1,RP11-666O2.2,LAMB1,RP11-118F19.1(+),MAGI1,RP11-64D24.4,VKORC1L1,RP4-798A10.7,HTR7,ZNF529,LINC00339,RP11-470L19.6(+),GNPAT,CTB-1H10.1(-),DNAJB4,PDAP1,ZBTB8OSP2(+),HIST1H2AI,CTD-2006K23.1,FAR1-IT1,SPECC1L-ADORA2A,RNF214,MIR4790(+),NDUFS2,DLEU1,ADO,FAR1,ZIM2,WDPCP,PRX,SORCS1(+),TK1,AC026254.1(+),VPS52,NUDT4P2,IGFBP1(+),SPIDR,CPZ(-),L3HYPDH,RPS4XP16,DHX35,HES7,SUGCT,QPCTL,STAG3L1,TLE4,UIMC1,AC005578.3,HNRNPA1,RNF181,FITM2,BCAS4,HNF4A,JKAMP,SLC30A7,ZZZ3,PITPNM2,HIST1H4F,ZC3H7A,AC007099.1(-),RP5-857K21.4,INPP5D,PPRC1,EEF1A1,RP11-77I22.4(-),HCG20(+),SMC5,SH3PXD2B(+),MRFAP1,RPL34P31(+),JAZF1,DESI2,AGAP1,YLPM1,FBF1,CTB-32O4.2,LINC00315(-),HIST1H2BM,HNRNPUL1,PRR12,XXbac-B444P24.13,LINC00476,RHPN2,MAP1LC3A,SEPT7P9,RP11-181K3.4(-),COL19A1,RP11-306I1.2,SNAP47(-),NOCT,DGKG,M6PR,RP11-158I3.3(-),KDM4A,NR6A1,OSBPL9,RP11-147L13.2,SH3BP4,GSAP,ARRDC2,SORCS2,KCTD7,AL035250.1(-),SLC31A1,U91328.1(-),FANCC,HOXA3,BOLA1,CTB-164N12.1(-),POU6F1,NCOA6,RP11-349K16.1(+),GSTP1,C19orf53,AC097713.5(-),GUCY1A2,MBNL2,RP11-120M18.5,HACE1(+),RP4-635E18.9,RP4-549L20.3,RP11-96K19.5,SAP30BP,NMNAT1,CLDN11,RPL23AP59(-),STAG3L3,RP11-470L19.5(-),RPL21P107(-),MAP4K5,TIAM1,ELOVL5,LRIF1,ZNF695(+),RP11-495K9.8(+),BMF,SNAI3-AS1,ZNF491,ANK1,CALR3,NEURL1,LIMK1,C20orf194,KIRREL3,HES1(-),LINC01547,MACF1,AL117380.1(+),PRKDC,LINC01429(-),RP11-279O9.4,CCNI,RNU6-969P(-),ARHGDIA,RP11-81H14.4(-),GTF2IP13,TEAD1(+),SAE1,DMD,ZBTB7C(+),FLJ26850,LINC00211(+),EDEM1(-),CCDC66,ARHGEF39,ALG6,TECR,ZNF517,PIGP,PLCXD2,NWD1,DDX50,BNIP3L,ROCK1,RP11-680F8.1(+),RP11-758H9.2,FLNB,AC245407.1,FAM101A,TBCE,SLC25A1,KCNN2,AC010331.1(-),RPL7P37(-),OXSR1,RN7SL299P,AC026954.6,CDK6(+),WI2-1896O14.1,MIR193A(+),TXK(+),PWWP2B,METTL13,SLC38A2,RN7SKP206(-),INTS8,ASCC1,TSACC,C1orf123,RP11-87C12.2,HOXB-AS3,FMNL2,AFMID,OS9,DPH1,MTMR10,IPO9-AS1,TAF1D,L3MBTL1,RP11-307N16.6(+),IFT81(+),M1AP,RGS5,CTC-490E21.13(-),VEPH1,JADE2,FAM212B-AS1,TGFB2-OT1(-),RP11-284P20.3(-),AC023115.2,AP2B1,RP4-616B8.4,LINC00567(+),TP53I13,ABHD15,RP4-614C15.2(+),SEPT7P2,AC002310.13,ZFP42,ACTR1A,HAX1,RP11-624A4.1(+),PTPRN2,RP11-571M6.15,VIM-AS1,CD59,SLC25A45,AK2,CTD-3222D19.2,MIR3190,RP11-290H9.2,RNU1-1,FKBP10,TBC1D9,FRMD5,CTB-5E10.3,PDE10A,RNU6-326P(-),SLC47A1,ZNRF2,HHAT,AC015987.1(+),CPSF6,NEXN,HIST1H2AJ,LY6H(-),RP11-753H16.5,TYW5,EPC2,REST,RP1-34B20.21,FKRP,ASB3,SPECC1L,AC093166.2(+),AC007036.6(+),RFC1,ATF7IP2,NT5C,RP11-415C15.1(+),ZNF131,PRPF40A,MMP19(-),IFT172,DCTN1,AC005152.3(+),GTF2IP1,RP11-495P10.4(+),C1orf229,FAM189A1,RP11-968A15.8,UBAC2,THAP8,CREM,AC104777.4(-),SLC9A1(+),CEBPB-AS1(+),ROBO2P1(-),RPTOR,PDE4DIP(+),SARS(+),AMIGO2,LINC00423,PAPOLG,KCNK3,AP002884.2,RNU4-13P(+),SH3PXD2A(-),SLC30A4,FAM212B,RPSAP12(+),ITGB3,CTNNA1,KLRG1,PFDN6,LINC01170,FAM129B,TP53INP2,RP11-252P18.1(+),EIF4BP8(-),GRK5,SNAI3,NIPAL3(+),PPM1H,AC007879.5,RP13-392I16.1(+),RNU1-3,GPR132(+),FAM214B,AD001527.4,ATP1A1(+),AC091939.1(-),COL4A2,POLR2I,NLN,TVP23C-CDRT4,CMTR1,AP1S2,PPP1R12B,ZNF473,CTC-432M15.3,ZNRF2P2,INPP5B,NKILA(-),CTDSPL2,CSNK1A1(+),RMDN2,RP11-2C24.4,MSI2,ATP9A,LIPA,TRIM44(+),POC1A(+),AL137860.1(-),PRKD2,CFAP36,RP11-400N13.1,IL7R,SOX12(-),RP11-543G18.1(-),GRHL3(+),KXD1,LCA5L,RP11-61J19.3(+),HESX1,NEURL4,SH2D3C,C21orf62-AS1,SPG20-AS1,TJP1(+),LAMC2(+),TUBBP8(-),RP11-284L19.1,RN7SL131P(+),KCNN3,TIPARP-AS1,RBPMS,SHROOM2,ARFGEF2,RP11-85O21.5(-),RP11-297A16.2,CEP83,RP11-12D16.2(+),RNF212B,RBPMS-AS1,PARK7,MARCH1,C10orf107(-),NSF,BRD2,SOS2,HFE2(+),NPM1P47(-),HEMK1,MTHFD2L,RABIF,HPCAL1,TIMP2,ITPR1,U1,FAM126B,DMGDH,MIR4783(+),TYW1B,RPL12(+),HOXA10-HOXA9,LINC00152,AC009299.2,TTYH2,SMKR1,NUBP1,APPL1,LRRK1,PCED1B,MEIS1,UACA,DNAJB12,RP11-338H14.1(-),SQRDL,CSDE1,FOXK2,RP4-616B8.6,RP11-734K21.4(-),CTD-2587H24.5,RPL22L1,PSMD12,PLA2G5,AC004540.5,DPYSL2,TOR1B(+),SSR2(+),EIF2B1,SPATS2L,HEATR6,INTS4P1(+),FAM168A,CTBP2P1,AP000320.7,VN1R7P(-),CXCL1,AC016831.7(+),DUSP4,OSTM1,SPC24,ELP3,CTD-2571L23.8(+),GLA,BX322557.13(+),MIR6508,RP11-946P6.4(-),S100A7(-),EFCAB7,EML2,NUP160,RAD1P1(-),ARID1A,TMEM47(+),STX18-AS1,CRB1,MROH9(+),VPS13A,COPG1(+),AC092198.1,CHAC1,Y_RNA(+),MEF2D,COG2,IL15,CYP2B7P(+),TMEM9(-),PRSS38(+),VPS13A-AS1,CARKD,PLEKHG4,EID2,MYL10,CHST11,RP11-392O1.4,CAND1,YEATS2,HOXD-AS2,CDRT4,PTPN9,HIST1H2BJ,RP11-10N16.3(+),PPP1R13B,DAP3,ALYREF,MBD3,HNRNPR,LAMC1,CRTC2,PARP14(+),SBDS,ARID1B(-),ADGRL2,DUSP16,LRRC15,RPS27P12(-),AC079305.8,LRP8,GPIHBP1(+),OSMR-AS1,RNU6-347P(+),GUSB(-),RP11-158I3.1(+),FAM71E1,PYGO1,MGC16275,MAP1A,DEXI,COL8A1,RP11-277A4.4,RABGAP1L,CH17-478G19.2(+),RNU6-847P(+),AP001258.4,RP11-475A13.2(+),RP11-739N20.2,RNU6-725P(-),FMN1,SLC16A1(+),AC010148.1,CPA5,APBA2,CTD-2313J23.1(-),RORB,RP13-157F18.2(-),KIAA1549,RPF2,CTD-2201E18.3(+),AC013461.1,NEXN-AS1,PTRF,CDK5,RP5-1087E8.2(+),AL049822.1,TSTA3,RPL3P11(+),CDH13,HDLBP,AL591610.1(+),GPR61,PDE7B,FAM216B(+),SIN3B(+),RP11-430C1.1,SNRPC,RNU4-2,RP5-1086K13.1(+),XXbac-B444P24.14,RP3-496C20.1,BNIP2,RP11-78O7.2,FAM20A,CTD-2528L19.3,INADL,SALL4,TSFM,POLR3C,KCNH1,RP11-61J19.2(-),SPG20,TOM1L2,CTD-2528L19.4,EP300-AS1,C3orf18,SMARCC1,C1orf131,ST3GAL5,TMEM39B,FRMPD4,RP11-68I3.4,CROCCP4,CNST,RP11-1399P15.1(+),DGCR6L,WFDC1,PLOD1(+),CCDC8(-),RP11-291L22.9,GALNT2,RGS3,CTA-109P11.4,AC010976.2,RNA5SP40(-),MIRLET7BHG,CLTCL1,RP1-85F18.6,AC008641.1(+),CEBPZ,BUD31,GLTSCR1L,KIAA1324(-),TBCB,CNGA1(-),MIR4258,PCAT5(+)	A375_shZNF180.UP	A375	shZNF180	UP	0.0707	0.1497	0.472278
MA0788.1.POU3F3	1	1	1844	11007	65276	63234	0.1435	0.5079	,GJD3(+),APOLD1,TTC7A,KCNK3(-),RP11-746P2.6(-),HIST2H2AA3,FAM189B,SAMD4A,BTC(+),RP1-69M21.2(+),GANC,RP11-356I2.4,AC092168.4(-),XXbac-BPG249D20.9,CACNA2D4,RNU11,HOXC6,SLC25A12,CXCL2,LA16c-359F1.1,AL031777.1,RP11-45I20.1(-),HIST2H3C,PDXDC1,FAM63B,SWT1,LINC01425(-),TSHZ2(+),PGBD4(-),PLPP6(-),RCAN2,NUFIP1(+),MIR7-3HG(+),GPR161,FGGY,ANXA4,CECR1,COX6CP2(+),RNU6-158P(+),AC005300.5,SHROOM3,UQCRFS1,KCTD10,RNU6-1114P(-),Metazoa_SRP(-),RP11-1021N1.1,RP11-508M8.1(+),TP53,RABEPK,SBNO1,SNORA63(+),KIF9,HOXB3,RPL31,RP11-34F13.2,CAMTA1,BAALC-AS2,VAPB,LINC00265(+),ATP5G2(-),IFNG-AS1(+),CSGALNACT1,NUCB2,RP11-697H9.3(-),SFXN2,AGO2,COTL1,ELF1,HIGD2B,ZFHX3,SDK1,ZNF575,HIST1H2AG,RBCK1,VTCN1(-),HIST1H2AE,Metazoa_SRP(+),PBRM1,CTD-2526A2.5(+),CTA-397C4.2(-),RNF19B,UQCRH,ZNF614,ZNF658B,DPAGT1,AFF3,AL121970.1(-),AC004901.1,CBFB,DHFR,NDRG1(-),NOS3,HERC3,NKAIN4,POLL,RP11-66N5.2(+),MMRN2,LMNB2,RP11-106M3.5,DCUN1D4,GTF2H5,TUBD1(+),SPTBN1,RP11-177H13.2,HIATL1,TIPARP,AC004920.2(-),ANKRD55(+),RP11-388M20.7(-),CTC1(+),EXOSC3P1(-),ENPP7(+),CTD-2545G14.7,CTD-2616J11.16,RMRP,RNU1-4,7SK(+),PLAC9,CEP76,COPS8(-),EIF2B5,TNS4(-),KIF20A,C19orf44,ZNF839,RHOQ,STIM2,STARD4-AS1,WBSCR27(-),AC010642.1,GNG10,PTPN1,STPG1,CCT4,PSEN1,MTHFD1L,ARIH2OS,RP11-339B21.11(+),ITGB3BP,IGF1R,C9orf114,RNU5D-1,CRHR1-IT1,THOC5,RP11-368J21.3(-),LDB1,USHBP1,LGMN(-),CCP110,AC093495.4,MIR210HG,FTOP1(-),GATAD2A,RBPJ,C1orf226,TBC1D2B,OGDH,CUX1,HIVEP3,NOS1AP,IRF2BP2(+),AK4P6(-),BORCS5,RP11-114O18.1(-),CTC-347C20.1,RN7SL340P(-),FAM114A1,RP11-111I12.1(-),ZNF282(-),MIR6737,AMHR2(+),AC006552.1(+),BABAM1,PRSS23,POLD1,DNMBP,SMYD4,RFX2,FBXO46,RUBCN,MANSC1,AP3M2,LRIG2,AC092846.1(-),ZNF282,MRPL9,KLF9,MTA2,IRF2,FAM230C,snoU13(+),RP11-269F19.2,PODXL,AC092675.3,FAM72C(+),TRIM56(+),KDM3A,KBTBD2(-),bP-2171C21.3,RP11-69H14.6,DNAAF1,MAPKAPK2,AC012370.3,CTC-499B15.7(+),FJX1(-),RP11-753H16.3,LINC01600,ATF1,DCLRE1C,RP11-359B12.2,ZNF440,HSPB1P1(+),DST,GET4,ZBED1(-),AL357936.1(+),ARHGAP19-SLIT1,GRWD1,Z83844.1,RNA5SP80(-),TMEM44,USP2-AS1,PDGFRL,MIER1,RP11-158D2.2(-),RANGAP1,AL021807.1,RP11-568K15.2(-),SLC25A30-AS1,INIP,CREG2,FNDC3B,VIMP(+),SLCO3A1,FAM136A,CPNE5,GP9(+),LHFPL2,PRELID1(-),MAGI2,RP11-132A1.6,SLC22A11,HIST2H2BE,GMPPB,MGST2,RP4-798A10.7,MOGAT3(+),NRIP1,RP11-489P6.2(-),PSMB2,RNF214,ZNF362,TK1,NHSL1,TMC5,RAI1,RPS4XP16,RP4-605O3.4,SMG5,SCNN1A,EML3,KATNBL1(+),SOX12,MTRNR2L8,ZNF789,TOX4,RPS6KA1,HIST1H4F,AC007099.1(-),TRMT112P6(+),RP5-857K21.4,IL3RA,RP11-511B23.2,JAZF1,RFTN1,NMT2,MIR4427(-),ABTB2,TTF2,RP11-462B18.1(+),MIR1249(-),TMF1,TMEM8A,SNX1,ZDHHC6,TTC39B,CCDC39,RP13-270P17.2,CH17-353B19.1(-),RP11-427J23.1,ZSCAN5A,HACE1(+),SSX2IP,FAM109A,COQ2,ABHD12,RP5-1028L10.2(-),MYO19,DDX59,SNAI3-AS1,LRCH4,NEURL1,PTPRJ-AS1(-),TOP1,RP11-354K1.2(+),MGAT5,CLVS1(+),HMGN2P17(-),DMD,RP11-451F20.1(+),ITPKB-IT1,CCDC66,KIF14,STXBP4,HIST1H2AH,RP11-69M1.1,MIR99AHG,ZDHHC20,RP13-516M14.4(+),NMRK1(+),LIMA1,RNF40,AC012322.1(+),RPGRIP1,UXS1,GALNT11,SESN1,AC245407.1,RP11-386P4.1(-),CCDC47,LINC01565(+),GALNT12,SH3BP1,PTPDC1,RP11-347D21.1,ABI3BP,HOXB-AS3,FMNL2,FNDC3A,RP11-524F11.3(-),IGFBP6,CTB-52I2.3(-),TSC22D2,SSBP3,ACTB,GABBR2,TIMM44,OR7E163P(+),RAB2B,AC023115.2,EIF3I,RN7SL356P(+),CLDN24(-),YWHABP1,AC104802.1(-),ACTR1A,AL139288.1,AC018890.4,PPP2R3A,SUV39H2,NUP214,SEMA6A-AS1,FDPS,RNU1-1,CTC-421K24.1(-),SLC9A8,CTB-5E10.3,FRMD5,ARL15,PDE10A,GLA,PPIE,MTFR2,TYW5,MMADHC(+),POLM,SPECC1L,RFC1,NT5C,ST6GALNAC3,AC005152.3(+),ARHGAP12(+),RAB22A,GTF2IP1,RP11-195M16.1(+),RP11-526P6.1(+),MYH9,MPV17L2,ACACB,SNX3(+),RP5-1077B9.5(+),RP11-34D15.2,SREBF2,SARS(+),RP11-458D21.1(+),ATG13,BBS9,UTP11L,EIF4ENIF1,ANAPC7,C5orf45,AC141928.1(+),AL021918.2(-),RP5-998N21.4,MYH14,FAM214A(-),LINC01181,POLG2,RNU1-3,RNU6-423P(+),COLGALT2,COL4A2,CTH,LURAP1(-),PPP1R12B,RN7SKP263(-),GTPBP6(+),ERI2,LSM1,SEMA3F,AKAP13,CDK6,RP11-400N13.1,RP11-568G20.2(+),RP11-459E5.1,PCGF3,LINC01399,NDE1,MIB1,ZNF442,TIPARP-AS1,DEC1(-),MAB21L3(+),AC092839.3,SMAD3,EPB41L4B,UTP11L(-),POLR3A,CHD9,UBE2T,RTN2,CETN2(+),EXOC8(+),CTD-2545G14.6,ZNF700,LINC00152,FBXO44,CKAP5(+),MAP3K1,ADCY10(+),KANSL3(+),RNU6-990P(-),DNAJB12,ZNF383,RP11-206P5.2(-),MIR210,PNRC2P1(+),NVL,RHEB,COLGALT1,RNF213(+),VWA1,PLA2G5,RP11-666A8.8,TOR1B(+),C5AR2(+),VOPP1,LAMTOR5-AS1,MIR1303(+),CRHR1,RP3-477M7.5(+),HR,PDZD2,VN1R7P(-),MRPL57,RP11-473M20.16,WRAP53,PDE4B,JAK1,LINC01138,RP11-486M23.2(+),PPFIA4,SAP18,RPL19P20(-),ARID1A,AC005523.3(+),ATP6V1E2(+),PDCD6IPP2,ARHGAP19,HPCAL4,RP11-486B10.4(+),CXCR5(+),SNRPGP19(+),NR5A2,STARD4,RP1-97D16.1(-),RAB4B,C7orf55-LUC7L2,GCNT2,RP1-90J4.1(+),WDR82,RARG,RNU4ATAC,SPEN,KIAA0319L,RNA5SP184(-),AARS,TCP11L1,RALB,LAMC1,OR4N3P(+),REXO1,DUSP16,EEA1,MIR5093(-),RP11-120K18.3(-),AC112518.3(+),GTF2IRD2B(+),CCDC39-AS1,DGCR14,CTC-501O10.1(+),SASH1,ATF6(+),CSK,AP001631.10,KB-1732A1.1,TPST1,RP11-739N20.2,NFYC,ITPKB,GPR89B,U8(-),AL049822.1,SCAF11,LMNA,RNU4-2,AP1S3(+),FHIT,SUMO1P1(+),ZNF142,CTD-2528L19.3,RN7SL397P(-),KCNH1,PTCH2,FBXO27,TMEM39B,CROCCP4,PARD3,PACS1,DNMT3A,LRRC37A6P,KCTD3(+),MRI1,NOTCH1,AC116606.1(+),CTA-268H5.14(+),SLC16A1-AS1,AC099344.3(-),AC010547.9,LINC01521,CNIH3,RP11-474P2.2,DNAH14,KIAA1671,SMYD2,RP11-574F21.3,CSF1,PTRF(-),SYNJ2,LHPP,RP11-46F15.2(+),UHMK1,CRTC3-AS1,RP11-536N17.1(+),BICD2,ANTXR1,HRH1,RP3-426I6.5,MNT,RP11-359E8.5(-),ASXL2,ACOXL,C2orf69,SLCO2A1,FOXP1,HARBI1,SEMA5A,SLC37A3,CRTC1(+),ITGA9,STK10,RHBDF1P1(-),ACLY,METTL21B,AC005034.2(+),RP11-384P7.5,PAFAH2,COL23A1,VPS13D,FEM1A,SEPT9,PCBP1-AS1,TPCN2,AP1M1(+),SRGAP2,PHF5CP(-),RP11-395P13.4(+),S100A10,ANKMY2,ALMS1,RPL27AP(-),VIM,TPI1P1(+),MBNL1,RSL24D1P1(+),AC005523.2,GPR89A,TBX1,RP5-1132H15.1,GPNMB,RP11-834C11.12,CDK19,GMDS,DAPK1,CTB-189B5.3,RP11-193F5.1,PTPRF(+),AGTRAP,RP11-196G18.3,FMO5,ARSG,ARL6IP6,CNNM4(+),CASC4,MSRB2,ATP6V0C,RP11-284F21.8(+),LINC00399(-),GPRC5A,RAB11FIP3,NIFK,SEMA3F-AS1,LIMCH1(+),CACFD1,MSTO2P,PTPRG,GLIS3,CIB3,ICT1(+),COL21A1,ZSWIM6,SRF,MAPKAPK5-AS1,PHACTR4,RP11-439A17.9,AC074363.1,PPP5D1,EFCAB14,SNORA76C,RP11-38J22.1,DUSP5,UQCC2,AC105247.1(+),C22orf39,FAM117A,INPP4A,NFE2L2,PEX1,RP11-325D8.1,KIAA1191,SLC25A25,CAPN2,FLT1,OPRD1,CTD-2006C1.2,ERBB2IP,RPS10-NUDT3,COX6A1(+),YBX3,RP11-561B11.1(+),CTD-2651B20.4(+),RN7SKP183(-),TMEM234,JAK3,UBASH3B,SOD1P3(-),NPTX1(-),MAST3,NUDT4,GRK4,LINC01559(-),AC079922.2(-),RP11-505C13.1(-),PAN3-AS1(+),SCAMP1-AS1,NEDD8-MDP1,SLC39A1,MIR935,RP11-486M23.1(+),AC090505.1(-),POU2F2,RNU6-912P(+),DCBLD2,RP11-634H22.1,KAZN,KCNC4-AS1(+),DCAF8,GTF2H3,CD7(+),PRKCQ(+),RP11-114H24.6,SLC26A9,RP4-809F18.2(+),CDA,RNU5E-6P,TKT(+),SNORA33(+),CRLF2,RP1-27O5.3,WWP2,SPATA13,DHRS4L2,ITSN1,HIST1H2BB,CTC-255N20.1(+),WBSCR28(-),PMEL,AP003419.11,POLR3D,PCGF1,WIPF2,ZNF20,POLDIP3,RP11-626G11.5,SCAF4,RP4-724E13.2(+),EIF1(+),LINC00649,ZNF524,INTS6-AS1,TRIOBP,NQO2,RP11-30K9.6,LINC00869,NCLN,RP5-1028K7.2(+),CTC-525D6.1(+),CHCHD7,CDC42EP3,SNORD46,RP4-569M23.5,HGSNAT,C16orf45,SLC25A35(+),CFAP58(-),SHQ1,RP11-101O21.1,LUC7L2,ST5,RNU7-97P(+),PRKCD(-),AGO1,AC046143.3,LATS2,VGLL3(+),GMPR2,SRFBP1,RP11-427E4.1(-),DUX4L30,GINS4,MEGF11(-),CDKN1B,PCNA,PARP2,MAPK1,SDR42E2,RN7SL418P(+),ZNF14,RP11-475E11.9,EML6,SNHG20,RHOBTB3,RP11-649A18.3,MAPKAPK5,SLC22A15(-),ANKRD10,IRAK2,RASAL2-AS1(+),SCD,MTND4LP22(+),CCDC28B,RP11-328P23.4,CASC5,RP11-145A3.1,AC008671.1(-),DPCD,ZNF227,RP11-707G18.1,ZFP30,RAD51B,OVOL2,RP11-209A2.1(+),AOC1(-),RNU6-189P(+),CHD8,RP13-270P17.3,SLC26A2,RNU4-1,NDUFA3P6(+),HES1,LNX1-AS1,RNU5E-4P,AC239868.3,VKORC1L1,COX14,AC007391.2,DBET,SPI1,RBMS1,SPECC1L-ADORA2A,RP11-31F15.2,RP11-622O11.4(+),CADM1,C14orf37,RP11-613M10.9,HIST3H2BB,PRX,FP236383.10(-),INPP4B,SUMO2P17,INMT-FAM188B,SAXO1,SPIDR,STAMBP,KMT2B(+),L3HYPDH,RP4-735C1.6(-),RP11-293A21.1,HES7,IKZF4,TAF12,ZNF496,METTL7A,RP11-204L24.2,TNFRSF19,SH3PXD2B(+),RP11-1080G15.1,PBX1,ENTPD4,ERVK3-1,COL19A1,FBXO2,PPM1N,FNBP1L,TEX37(+),RP11-565P22.6,RPS19P6(-),RP11-442N24__B.1,RP11-302M6.4,RP11-349K16.1(+),HYI-AS1(-),SH3TC2,RPS24P8(+),TACC2(-),CTD-2090I13.1(+),CDC27,ZNF695(+),SLC25A30,CALR3,ARHGAP40(-),ACOX3,ERVMER34-1,RP5-1039K5.19,ZCCHC8(+),MYO5C,HIRA,PDS5B,ANK3,FAM210A,PLCXD2,MIR3153,NWD1,GRK1,PTGES3,PIN1,SLC38A2,THADA,PRCC,MIR5189,DZIP1L,DPH1,IPO9-AS1,RP11-15I11.2(+),NLK,RBM48,CYP27C1(-),mascRNA-menRNA(-),GEM(+),CDC42BPA(-),PLPPR2,RP5-1107A17.4(-),STMN1,HDGF,NAT16(-),SLC35F6(+),RBM8A,SEMA6A,LINC00880(+),INTS4P2,TMC1,RNU12,RP11-571M6.15,C16orf95,CTD-3222D19.2,DRG1,XKR3,HIST1H2AJ,NEXN,GOLGA5(+),SFMBT2,RP13-714J12.1(+),CHEK2,FMN2,SLC35D2,DENND1A,ULK1(+),PRPF40A,MAATS1,BTBD7,C2CD2L,SCAMP1,RP11-146B14.1,RUVBL2,ENTPD5,SPOCD1(+),EXTL3,RP4-734C18.1,RPTOR,TXNDC12(+),PSMG2,DDX42,LINC01170,TP53INP2,RP11-252P18.1(+),PLAG1,SPSB1,RNY1P5(+),RP11-298I3.1,MSI2,RNVU1-4,LIPA,TRIM44(+),MIEF1,OTUD5(+),RPS21P8(-),RP11-66A2.2,TLN1,MAP4K1,RRAS,RP11-18B16.2(+),RP11-106M3.3,RALGPS1,RP11-294C11.3(-),ATG9A,C10orf107(-),TMEM256P1(+),KLHDC10(+),TIMP2,AC016738.4,MIR4783(+),AC007191.4,CTD-2116N17.1,AC053503.4,GADD45A,PLEKHG1,RP11-168K11.3(-),INTS4P1,RP11-93B14.6(+),GLRX,RELL1,HLA-DRA,LEKR1(-),SRGAP2D,RP11-599B13.6,MIR6724-4(+),PSMD6-AS2,RSAD1,NAALADL2,EGR2,SNORD27,RP11-849F2.9(-),KCNK9(-),INTS4P1(+),CEP41,RASSF6(-),CH17-472G23.1,ZFPM1,CXCL1,MIR6516,AC114730.2,JAM3,GORASP1,ELP3,OTULIN,KCCAT211(+),RRN3P2,ZFR,AC121334.1,IGKV3OR2-268(+),RP11-443B7.1(+),RPARP-AS1,RNU6-276P(+),TRIM66(+),COG2,ING1,RNF126P1(+),SEC14L1,RP11-434D9.1,RP11-379I19.3(-),IL1A(+),RPL22P5(-),CRCP,RP11-10N16.3(+),RP11-15I11.2,RP11-98D18.3,TCTN1,CTC-499B15.6(-),NFIA,LINC00398(+),SBDS,PDCD6,USF1,KMT2A,MIR100HG,CTC-499B15.1(+),ITGAD(+),SNORA50,LRRC15,PRRC2A,ABCC5-AS1,PITRM1,CYP51A1,RP11-277A4.4,PRKG1,SLC16A1(+),BATF3(+),RP13-157F18.2(-),CD300LB,MTUS1,DHX15(+),TMEM30A,CH507-513H4.3(+),MALAT1(+),HDLBP,ZNF92,LRRC56,VSIG10L,HIST1H2BG,TATDN3,TUBA1C,SRBD1,RP11-916L7.1(-),WFDC1,AP000354.2,POLR3H,ZBTB10,SNHG12,RP11-434H6.2(-),RP13-415G19.2(-),ANXA1,HIST2H2BD,RP11-11M20.4(-),CTC-492K19.7,DHX16,AP000769.1(+),PIGW,MIA,RP11-293P20.2,SEMA3A(-),FRMD6,AP2S1(-),BCAT1(+),RP11-298J20.4,CACNG8,ZNF844,AC007040.11,SYNRG(+),CTA-331P3.1(-),DHX8,ELMSAN1,CTNNBIP1,TP53BP1,XXcos-LUCA11.5,RP11-21J18.1,ETHE1,RP5-1182A14.7,TAS1R1,RN7SL215P(+),MICAL1,RP11-154D17.1,ADAR,TRAPPC9(+),KPNA2,ATXN1,CEBPD,KMT2C,RAD54L(+),SLC38A6(-),CARD8,LEMD1,USP12-AS2,RP11-34F13.3,RP11-20I23.1,OTUD7B,C6orf120,MIR1285-2(+),RP11-967K21.1,RN7SKP54(-),PSMB3,LARS2,LINC01569,KLHL14(+),LARS2-AS1,CTD-2555K7.2,ZBTB8B,PHC2,RP11-173A6.3(+),KAT5,ZNF230,RP11-337C18.10,THRA,VEGFC(-),AC138028.1,DPYSL3,PNP,RP11-431K24.1,CRYZL1,NEDD8,BBC3,CMB9-22P13.2(+),B3GNT2,BICD1,CLASP1,FOXA3(-),TUBB2B,BSN,FTH1P22(-),RP11-867G23.12(+),AC012671.4(-),RP11-479O9.4(+),GMNN,VAMP3,CTD-2378E21.1,RPS9,FCHSD2,EHMT1,SMARCA4,SRGAP2C,LAMC2,B4GALT1,NBPF10(+),S100A10(+),XXYLT1,ALOXE3,R3HDM2,HIST1H3B,LINC00545,TOB1(+),ZNF114,ZNF428,RP1-66N13.4,THAP7-AS1,PIM1,CLIP1-AS1(-),CDK16,RAPGEFL1,KCNH2(+),FLOT1,NPRL2,BZW2,METTL9,ZNF438,MEGF11,RP11-478C19.2,MCM3AP,RP11-199F11.2,OCEL1,CCDC26,RP11-129G17.2(+),CXCL8(+),ANXA2P2(+),ELAVL1,RPS6KC1,RAD52,AC002306.1(+),TAF6L,MIR4724(-),CTB-33O18.1(+),TMEM68,LINC00888,TNK2,SLC17A7,PSMG4,ABCC5,RP11-22B23.1,MIR4494(-),DLG1,CTC-756D1.2,RP11-571M6.7,PRKCE,TUBA3FP,MIR3143,HHIPL2,AC068533.7,TMEM248,KATNAL2,TRMT1L,FAM60A,SRGAP2B,UNC13B,RP3-429G5.5(-),NUTF2,RSPH14,RPS24,SRD5A3-AS1,FLNB(+),RN7SL653P,RP11-127O4.3(+),RP5-866L20.1(+),AC079922.3(+),MEN1,AC012512.1(-),LENG1,ANLN,PCID2,RP11-277B15.3,RP11-526A4.1,CCDC189,MEOX1(-),LINC00623,PHKG2,TMEM14B,AC026202.3,DDTL,HIPK1,C1GALT1P2(+),RP11-497G19.3(+),DYNC1H1,RP11-973N13.4,ZNF69,RP1-163M9.8,HIST1H2AM,TNRC18,RP4-647C14.2,CTB-147N14.4,PKD2L2,FAM188B,PSAP,RN7SL290P(-),TBC1D3P7,WDR74,GSE1,CAMK2G,RP11-779O18.3,RP1-276E15.1(+),KLF10,EFNA1,HECTD2,CRMP1,SUGP2,CROCC,SUMO1,TIMM13,PRCD,LINC00511,GYS1,KCNE4(+),PLEKHO1,AC007773.2(+),RP11-396C23.2(-),NID1,STK32B,ADAM24P(+),STARD13,GLI2,RIN2(-),GADD45B,LMO2(+),DLGAP1,AC098820.2,C2orf47,TMOD1,TGFBR3,LYPLA2,IRF2BP1(+),RP11-582E3.4(-),RP11-145A3.2,PTENP1,CHD4,ZNF263,RP5-1102E8.3(-),MAN1C1,GAST(+),RP11-613M10.8,RN7SKP98(-),NUDT3,DNAH8,TNNI3K,KIF21A,U91328.2,RP5-821D11.7,OAZ3,CADM2,RP11-9M16.2,LMTK2,RP11-594C13.1,TTC21A,RP4-672N11.1(+),MIR4472-2(+),AC007387.2(+),ZNF273,ALOX5AP(-),TLE4,CARS2,ARID4B,UCKL1,AL591893.1,JKAMP,SPRED1,ONECUT1(+),PATL2,ABR,RP11-257I8.1(-),HIST1H2BM,ZNFX1,TFAP4,CTD-2227E11.1(+),UBXN7,LYPLAL1-AS1(+),RP11-7F17.7(+),NR6A1,MRPS36,RP11-147L13.2,SLC16A5,SORCS2,INVS,Y_RNA,FANCC,POU6F1,COG5,C19orf53,C1orf101(+),MAGI1(+),RTCB,CH17-270A2.2,MCFD2(+),THRAP3,LINC01011,KIRREL3,SOCS3(+),HES1(-),PUM3,CHSY1(-),LINC00578(-),C19orf68,PDIA4,RP4-758J18.10,ARIH2,KLHL26(-),ZBTB7C(+),NOL9,PABPC1,ARHGEF39,C20orf141,BRD8,RP11-168L22.2(+),AC104073.2(+),STAT6,OSBPL2,MIR193A(+),RNU6-881P,RN7SKP206(-),ADAMTS13,WBP1L,OCIAD2(-),LMAN2(+),OS9,ABCA11P,SNORD55,LINC00379(-),PROX1-AS1,RP11-15A1.7,SMCR2(+),ETV5,PI4KB,RYR1,ZFP42,RN7SKP117(-),RP11-624A4.1(+),NEK4,PLEKHG2,VIM-AS1,ERI3,TUBB2A,TMEM87A,MED13L,TBC1D9,DAZAP2,RFPL2,U2(-),FAM184B,FAT1,RP11-93H10.1(+),TRMT12,RP11-396C23.3(+),NBPF13P,LY6H(-),RP11-753H16.5,RNU6-528P(+),SLMAP,RP1-34B20.21,FBXL19,MIIP(+),RP11-78B10.2,SCUBE1,ALOX5AP,CLEC16A,RNU6-1,CXCL3,HADHB,TMEM239,PRG4(+),OPA3,SLC26A11(-),DUSP14(+),CD74,ZNF658,EIF3D(+),RP13-379L11.4(+),FAM35A,SNAI3,NIPAL3(+),NAA20(+),NBPF25P,RP11-48B3.5,UBE2S,ACBD7,RPL12P2(-),NLN,CTD-2245E15.3(-),AC108676.1(-),MYO1E,ATP9A,CMTM7,TGIF2P1(+),KSR2,COPZ2,LINC00152(+),PKIG,RBM20,IL7R,GTPBP1,CARS(+),ENDOG,RP11-893F2.14(+),AL354984.3(-),CH507-152C13.6,HDAC5,RNU6-570P,ZNF709,RP11-85O21.5(-),SNORD104,MTHFD2L,STK38L(+),AC009237.16,RP11-727F15.11,RP11-497G19.7(-),GABARAP,PGPEP1,TYW1B,C9orf85(-),AC009299.2,KIAA0895,RPL11,CC2D2A,EIF4G3,NIN,FER1L5(+),CKS2,TRBV20OR9-2(-),STX16,RNU5B-1,RASGEF1A(-),CROCC2,IL12RB1,MAPK8,DPYSL2,C17orf96(+),IP6K1,MSH2(+),EIF2B1,SETX,CTB-111H14.1,FBXO10,RPL18A,AHNAK,CPD(+),C1orf111,PKP4,AC110926.4(+),SLC16A4,CTD-2554C21.1,TMEM47(+),DEDD,ARHGAP35(+),RP11-881M11.8(+),MIR3161(+),Y_RNA(+),SIPA1L1,SLC12A9,AC083864.3,SCAMP3,TRPM6,FAM177B(-),THEM4,PDXP,CRY1,HIST1H2BJ,LINC01066(+),CELF6,FOXL1,GPD1,CDADC1(+),GPIHBP1(+),CMYA5,GLUD1,AC022201.5,STX12,RP5-860F19.8,RABGAP1L,LCOR,RP11-475A13.2(+),YDJC,FHL1,TPM4,AC009120.4,ASB6(+),PTGER1(+),ANKRD35,FCGR1A,RP11-315I20.1,FAM96A,RP11-434D12.1,CU104787.1(+),ABHD10,FPGT-TNNI3K,LINC01592,ABCB6,RP5-972B16.2,CDH13,PDE7B,C9orf50(-),AL513412.1,RP13-516M14.8(-),AC006076.1(-),DNMBP-AS1,CEP250,INPP5A,CNST,MTMR6,RP11-1399P15.1(+),TMPRSS2,GALNT2,PIGU,RNU6-1071P(+),DNPEP,TDRKH,RP11-283G6.3,RP11-13K12.1(+),PATZ1,XXbac-BPGBPG34I8.2(+),RN7SL78P(-),AMZ2,RNA5SP353(+),WWTR1,RP1-16A9.1(+),FOCAD,THRB,ZBTB48,RP11-653J6.1(+),NRBP1,COPS5,RP11-78C3.1(-),CTC-338M12.5(+),TRERF1,RP11-270C12.3(-),VTCN1,CARHSP1,RP11-680G10.1(+),GS1-410F4.5(-),TTLL6,USP8,RP11-231C18.3,PRDX5,PCSK2,MIA-RAB4B,RP11-572B2.1,MACC1-AS1,MARK3,SPECC1,THAP7,ARL4C(-),GAS7,RNU6-8,HIST1H2BD,RP11-166D19.1,C10orf91,DMWD,INTS6,SCARNA20(-),VCPKMT,S100A13(+),MAP3K7CL,H6PD(+),TRAFD1,PNMA1,FAM227B,RP11-15F12.6(+),CYGB,ADAM12,FIRRE,CTD-2278I10.6,CCDC107,RP11-894J14.5,RP11-491H19.1(+),GPCPD1,RNU6-487P(+),RPL36A-HNRNPH2,RP11-134N8.2(-),TSPAN9,RP11-92G12.3,RNU6-465P(+),DUSP23,MACC1,CHRNA9(+),FCHO1,RAB4B-EGLN2,RP5-1065P14.2,RN7SL817P(-),PRKD3,RP11-770J1.4,PSMC3IP,VTI1A,CALCOCO1(+),IGFBP7,HIST2H2BB,AKIRIN1,MBOAT7,ARL2-SNX15,RP11-519G16.5,ATE1,RP11-252A24.3,CCDC117,RP13-582O9.6,RASSF8(-),SGTB,CTC-458A3.1(+),VAV3(+),PPP6R2,CDV3,RP3-522D1.2(-),LY6K,UNC5C,TMEM223,MCUR1,Y_RNA(-),RP11-344A7.1(+),MIR4738(+),SSH1,MAP4K3,RP11-574F21.2,bP-2171C21.4(+),SOD2,AP000304.12,SLAIN2,RP11-779O18.4(-),KIAA1211,PLEKHA8,TRMT61B,WDR91,CDC6,RP11-701B16.2,SMARCAL1,PIK3CB,TBC1D22A,MMD2,ZNF212(+),OXT(+),MAP7D2(+),AOX2P,FAM63A,ST14,RP11-91I20.2,RP11-809O17.1,SCARNA16,RP11-577H5.5,ITGA11,NSUN4,BTBD16(+),MIR4435-2HG,AK5,RASAL2(+),RP1-68D18.4,VGLL4,HSDL1,CDC42BPA,CDC14A,PSMD13,LSM14B(+),LINC00570(+),RRP1B(-),TYW1,AC144449.1,TRPM1,CKAP4,RPS8,KIF26B,RP1-192P9.1(-),SNRPCP1(-),PDLIM5,ZNF781,SLC9A9,EVC,RP1-37E16.12,RN7SL600P,DDB2(+),RNA5SP40(+),ATP2B4(+),MACROD1,PLPP2,BLCAP,KLHL5,AC074391.1,RNU6-419P,KLF13,RP11-426C22.5,GINS2,ABCD4,ARHGEF19(+),PHLDB1,EHD4,TBC1D8,LINC00921,RP11-706F1.1,RP11-589M2.1(+),LOXL2,ABL1,CPN2,TCF12,FAM222B,LRRD1,MAGEA6(-),AC061992.2(-),SMIM14,RSBN1,DDR2(+),OLA1,ZMYND8,PTPN12,MIR148A,GALNT5,C9orf92,RP11-1058N17.1(-),RP11-94H18.1,SLC27A5,RP11-306G20.1,SCMH1,RP11-359N11.1(+),WBSCR28(+),RP11-124N14.3(-),IL31RA,SAR1B,MIR8083(+),TTC27,RP11-637O19.3,GEMIN6,CTD-2337A12.1,IQGAP3,PDS5A,RP11-192H23.4,SNHG25,AC107079.1(+),RNU6-289P(+),CTD-2192J16.17,MIR320A,CTC-343N3.1(-),SERTAD2,ARPC5,KCTD19,FAM183A,RP11-439A17.10,LLGL2,RP11-443C10.3(-),RP11-141M1.3,RPPH1,SCAF1,TSN,LNX1,ZSWIM4,RP5-875H18.10(+),BRWD1,AL591893.1(+),SSH2,TMEM134,RNU6-1101P(+),LYPLA1,CCDC91,RNU6-450P(+),LINC01265,GRIN2D,RYR3,TTLL1,BHLHE41(+),AP000783.1,ERC1,ZFP69B,CASQ2,PRELID3A,RP11-646J21.2(-),RNU2-2P,BRD4,POU6F2,PLXDC1,RP5-855F14.2(+),ATP1B2,ARHGEF28,PDE4DIP,RN7SL473P,CD44,MIR3143(-),UNC13A,RPS20P32(+),LAMB1,DNAJC25-GNG10,DAPK3,CTD-2013N24.2,RP11-252C15.1,AC016753.2(-),RP9P(+),FLJ42969(+),FSIP1,MTOR,EDEM1,MRPS26(-),AC008072.1(+),WDPCP,POU3F1(+),SIRT3,FRMD4A,RP11-338C15.3(-),CGRRF1,RNU2-4P(+),CTD-2319I12.2,RP11-5O17.1,CYP51A1-AS1,AC013472.4,PPRC1,TMED10P2(-),SMC5,CIC,BCS1L,MRFAP1L1,RN7SKP88(+),DESI2,SFMBT1,TBC1D1(-),GFOD2,VAMP5(+),AGAP1,FBF1,CTB-32O4.2,CTD-2521M24.5,MON2,LINC00476,NOCT,RP11-435P24.2,ACSL3,CD6(-),ZNF563,GSAP,PHF21A,RP11-390K5.1(-),ADAMTSL4-AS1,LRRC7,RP11-428O18.6,HOXA3,CTB-164N12.1(-),NCOA6,RP4-655C5.4,ZCCHC24,RP11-120M18.5,RP13-895J2.11(-),RP11-359K18.4(-),NUMA1,RP1-166H1.2(-),LHFP,DSTYK,TANC1(+),TMEM161B(+),HK2,KIF24,RP11-353N4.5,HIST1H3J,PDXK(+),NDUFV2,CGGBP1,RP11-81H14.4(-),TEAD1(+),SAE1,RP3-473L9.4,TYRO3,AC091849.1(+),DOCK8,COQ10B,GLI4,SRSF7,RP5-875H18.9(+),FAM109B,FERMT2,KCNIP4,DDX50,NSD1,THNSL2(-),WI2-1896O14.1,PDE1C,CTD-2006C1.13,HOXB-AS2,ASCC1,FBXO24,AFMID,APPBP2,RP11-338C15.5(+),RP11-382A20.5,C8orf86,IFT81(+),RP11-310H4.1,AFAP1,KB-1247B1.1(-),HMGB1P37(-),MYBL2(+),C8orf33,SGCG,SGK1,KCNMA1,CPAMD8,ADGRG6,HTRA3,MIR3190,TRAPPC3(+),SKA3,MPZL1(-),POLD4,BTG2(-),FARP1,AC007792.1(+),SRP54-AS1,ASB3,RP11-173A6.2(-),CDC37L1-AS1(+),TRMT112,AZIN2,HEATR9,Metazoa_SRP,POU2F1,RP11-20I23.3,RPL7P30(+),LIX1L,RP11-203I16.7(-),TMC4,CTD-2050E21.1,SLC45A1(+),AC104777.4(-),CTD-2651B20.5(-),CUEDC1,PDE4D,AVPI1,FAM107B,CHCHD3,PIK3R5,KLLN(+),USP48,AC004837.5(-),HIPK1-AS1,AP002884.2,MAST2,TCEB3CL2,HIST1H2AB,RPSAP12(+),CTNNA1,ENO1(+),FUK,PRMT2,AC010649.1(-),FBXL19-AS1,BCL2L13,SP4,ALOX12P2,RP3-510D11.4(+),CR1,C15orf48,SDF2L1,RNA5SP245(-),CTD-2542C24.9(+),DDT,TMEM115,SLC25A26,PRMT5,MEGF6(-),SERINC3,RP11-146I2.1,TRAF5,CYB561D2,MYL12A,OCRL,MIR3681HG,HIST1H2BK,PGBD2,TBC1D16,CTD-2227C6.3(+),RP11-259N19.1,EIF3G,MAPK14,SLC25A44,PICALM(-),FP671120.1(+),CCDC190(-),ZSWIM3,KDM2A,RAD9A,RPS18P13(+),RP11-105C19.2(+),UQCRHP2(-),U1,TNS3,LACE1,pRNA(+),MUTYH,SCO1,uc_338(-),RPL7P33(-),ATL3(+),ARHGAP26,SGSM2,FOXK2,ABHD5(-),HEMGN,CACNA1A(-),HMGN1P17(+),RCAN1,FOXO3,MRPL11,SSPN,YKT6,RNU2-21P(-),RP11-351O2.2(-),MKRN3,HRAS,AC125232.1,NSL1,ZNF138,PTENP1-AS,RNU6-7,GRM7,MFSD12,RP11-431K24.1(-),TMEM79,HADHA,TMEM259,RTFDC1,RP11-946P6.4(-),IGFLR1(+),EFCAB7,RPP38,PARP16,NRP2,PTGFR,CTC-1337H24.3,RP11-252A24.2,GPR176,ADNP,SUN1,SKIL,RP11-486A14.2,CUL4A,RP11-414H17.5,CCDC159,GPR156(+),SLFNL1-AS1(+),TSPAN15(-),PPP1CA,GPC6,SORCS1,RP11-422P24.12,COL8A2(-),ZNF721,MIR21(-),HIST2H2BF,RP11-432J24.2,RP11-37C7.1,RP11-398C13.6,OSMR-AS1,ANKRD45,GUSB(-),ARG2,ZNF638,TEX2,DHODH,MRPS18CP6(+),PRSS3,CHCHD2P8(-),STX16-NPEPL1,APBA2,RP11-106M3.2,SPRYD3,RP1-90J20.8,RP11-180P8.1,RP5-1073O3.2,ZNF317,NEXN-AS1,CTD-2201E18.3(+),PARN,ARID5A(-),RP11-26E5.1,TUFT1,RP11-155L15.1(-),RP11-430C1.1,TACC2,ZNF585B,AC098824.6(+),RP11-78O7.2,FAM20A,CTBP2P1,OPTC(-),TSFM,RP11-252M21.6(-),GTF2F2,CTD-2528L19.4,TOM1L2,FRMPD4,RPS4XP18(+),ZNF573,FBL(-),CTD-3014M21.1(+),WNT2B,PMAIP1,ARMC6,FCGBP(+),BRCA1,KDM2B,KIAA1324(-),HP09025(-),RP11-417L19.2(-),PARG,RP11-654A16.3,RP11-77H9.8(+),RP13-516M14.1(-),C1orf216	A375_shZNF180.UP	A375	shZNF180	UP	0.1435	0.5079	0.282536
MA0873.1.HOXD12	1	1	863	11988	19031	109479	0.0672	0.1481	,PSMD9,SLC16A1-AS1,KCMF1(+),RP4-756H11.4(-),FKBP4P6(+),LDLR,RP11-84A14.4,LBHD1,C11orf63,GABRB1,RP11-600L4.1(+),RP11-474P2.2,DNAH14,WWTR1,SMYD2,AC122136.1(-),AJ003147.8(+),RP11-574F21.3,RP1-16A9.1(+),snoU13,NOD1,SRP9,PIGW,CAMKK1,CTD-2538G9.6(-),MRI1,RP11-144G16.1(+),E4F1,RAD51L3-RFFL,CTC-338M12.5(+),AC092168.4(-),SS18L2P1(-),CYP7B1,ANKRD16,PADI1,FBN2,HOXC6,SLC25A12,HIST1H2BL,RP11-298J20.4,FAM234B,CXCL2,RP11-495P10.5(-),ANTXR1,ANP32A,AC062017.1,SYNRG(+),RP11-544O24.2(+),SIRPB1,RP11-231C18.3,ZNF579(-),CTA-331P3.1(-),STAU2,ABCF1,RP11-473M20.16(-),RP11-219G17.4,RNU4-77P(-),ELMSAN1,C2orf69,TGFA,TP53BP1,UBA2(-),SLC35E2,MEGF8,RNU6-8,LIG1,FIZ1(+),METTL3,ETHE1,RP5-1182A14.7,CKS1B,METTL21B,INTS6,HMGN2P46,PAFAH2,SNORD3B-1,USP34,AC005034.2(+),CDK14,ADAR,NANS,AC092198.1,DLX1,AC073284.4(-),VPS13D,RP5-1115A15.1,AC093382.1(+),ATF4,H6PD(+),SH3RF3,FGGY,PRRX1,LLNLF-187D8.1(+),SYT12,RNU6-70P(-),WDR13,MAP3K13,WTIP(+),GIPC2,LYST,CTD-2126E3.3,RNF212,PIK3C2B(-),CISTR(+),AAMDC,PARS2,UQCRFS1,CCDC107,RP11-78J21.7,SNRPGP15(-),CTB-25B13.9,RP11-1021N1.1,SGF29,RP11-479O9.3(-),SLC22A6,RP11-817O13.9,KCNB1,MYL6B,PARD6A,RFFL,TSC22D2(-),C6orf120,C11orf49(+),MBNL1,RP11-359E8.3(-),RPS29,TMEM253,AP000275.64,HOXB3,LASP1,LARS2,RN7SL16P(+),CDCA4(-),LINC01569,ZNF571,RP11-834C11.12,LARS2-AS1,RNU2-17P,RPS27P5(-),MUC6,RP3-449H6.1(+),MLLT3,PPIAL4F(+),TOR1AIP2,SYT7,RP5-940J5.3,WNT3,CTB-186G2.4,SNORD3B-2,DANT2(+),RNU6-1211P(+),AC138028.1,RP11-460N20.4(-),RP3-522D1.2(-),CDC5L(-),UNC5C,ELF1,RP11-431K24.1,NCAPD2,HNF1A-AS1,ALS2,AC010987.6(-),ARL6IP6,EMC3,Y_RNA(-),AC239800.1,OLFML2B,RP11-344A7.1(+),ZNF697,NEDD8,LGMN,ZNF575,RP11-574F21.2,PITPNA-AS1,RP11-436D10.3,BBC3,SNRNP200,RNF24,SRSF6,HIST1H2AG,RP11-625L16.3(-),PPP2R3C,bP-2171C21.4(+),SOD2,MKLN1,SMIM2-AS1,RARRES1,CTD-2553C6.1(-),DDR2,WDR62,RERE,RP11-160H22.5,RP11-479O9.4(+),PTPRG,FDPSP3(-),CTD-2012J19.3,CTD-2378E21.1,RN7SL353P(-),PLEKHF1,RP11-701B16.2,MRPL51,MICU2,RP1-283E3.4,ACOT7,AFF3,TPTE2P5,CRIPT(-),DLX2-AS1,AVEN,SMARCA4,AC017048.1(+),CDC20B,TBC1D22A,RP13-766D20.2,EFCAB2,NBPF10(+),C1orf143(+),DHFR,RP11-699L21.1,RP11-91I20.2,ALOXE3,MIR4435-2HG,TINCR(+),LINC00545,RASAL2(+),RP1-223B1.1,RALGDS,AC005253.2,LMNB2,TMEM160,RP11-516C1.1,CGNL1,RP11-267N12.1,CABLES1(+),CRNKL1(+),SPTBN1,VPS53,CCDC110,RN7SL165P(+),CNRIP1,GNA12,RP11-176H8.1,TIPARP,CCDC127,CCDC94,ANKRD20A19P(-),LINC01257,SLC25A25,NCOR2,RPL38,TSGA10,RNU1-4,RPS8,RMRP,KIF26B,ZBED5,ZNF438,EIF2B5,AF003626.1(-),INPP5K,MIR145(-),ATXN10,ERBB2IP,ZNF781,SLC9A9,IGF2BP2,UPP1,SPATA6,C19orf44,ADAM10,MRPS31P4,SLC7A6,ETV4,FBXO9,TNFRSF9(+),AL117380.2(-),RP11-476H16.1(+),ATP2B4(+),RAB10,MACROD1,RP11-22B23.1,NEDD8-MDP1,PTPN1,STPG1,RDH8(+),RAP1A,SLC38A1,NUSAP1,SEPW1,PRKAR2B(+),MARK4,RAPGEF1,MAML3,DCBLD2,TBC1D8,RP11-541N10.3(+),LINC00921,DCAF8,AC098680.1(-),RN7SL44P(+),AL161731.1(-),NUTF2,LOXL2,AC016831.6(-),C1orf198,PRR25,MIR639,VASH2,HIVEP3,TBC1D14,EDIL3,RPL35P5(+),CUX1,FUBP1,NOS1AP,WWP2,SPATA13,OLA1,ZMYND8,RP5-1119A7.11(+),FKBP15,NPAS2,ZEB1-AS1,TNRC6B,MDM4(+),RP4-666F24.3,USP24(+),HIST1H2BB,EXTL2,RP4-718N17.2(+),TOB1-AS1,PMEL,AP000350.10,CTD-2083E4.4,JMJD1C,PHKG2,RP11-373D23.3(+),TCERG1(+),CHST12,HIST1H1E(+),RPL12P28,WNT7B,AC016753.1(+),BX323014.1,RP11-685M7.3,DNAAF3,RP11-124N14.3(-),IL31RA,ZNF529-AS1,C6orf226,DNMBP,7SK(-),RUBCN,RP1-163M9.8,BCL9,TEFM,LGALS3BP,SLC37A1,TFCP2,LINC00471,RP5-1115A15.1(+),RP11-286O1.1(-),IDE,INTS6-AS1,AL009179.1,WNK2,ARHGAP42,RPAP1,TAF11,PSAP,CLHC1,PSEN2(+),NCLN,FAM230C,RP11-269F19.2,WNT9A(+),CTD-2192J16.17,LAMP1,GTF2IP14(+),ZBTB26,AC092675.3,RP11-1094M14.11,SNORD46,SHC1,SNORA25(-),SERTAD2,C16orf45,RP4-569M23.5,RNA5SP139(-),TBCC,TRIM11,KAZALD1,RPGRIP1L,CMB9-22P13.1(+),NDUFS1,AC022210.2(-),ATIC(+),PPP2R2D,RP5-1024G6.7,UBE2O,RNU6-560P(-),ST3GAL5-AS1,TARDBP,AC008798.1,B3GNT7(-),GTF2IP5(+),RP11-699L21.2,RP11-92C4.3,RNVU1-18,AGO1,RP11-753H16.3,THEGL,CROCC,TIMM13,GMPR2,RTF1,LNX1,ACTN4,C1orf137,SLC4A2,LINC00511,CTD-2537I9.12,RBM6,IWS1,TTL,ZBED1(-),GTF2IP20,BRWD1,SSH2,SLC39A11,RTN4,SLC22A23(-),SDR42E2,LINC01067(-),GRWD1,TNFRSF10A,KCNAB2,GRIN2D,RP11-309M7.1(+),PIGV(-),PLB1,RP11-567J20.3(+),ZNF540,RP11-649A18.3,LMBR1,RP11-1017G21.5,ANKRD10,C2orf47,ABHD15-AS1,RP11-179H18.5(+),EVI5,DANT1(-),ZNF219,CASQ2,ZNF663P,RNF115,AC008671.1(-),RP13-766D20.1,METTL20,PLXDC1,ZFP30,NDUFA10,SLCO3A1,ZNF263,OIP5,WDHD1(+),RP11-477I4.4,PTPRH,CD44,RIPK4,GSG1,CAB39,RN7SL198P(-),LZIC,RP11-666O2.2,MRPL43,LNX1-AS1,ANP32E,RP11-118F19.1(+),MAGI1,RP11-64D24.4,VKORC1L1,RP4-798A10.7,HTR7,ZNF529,GNPAT,EPS8,DNAJB4,CTB-1H10.1(-),PDAP1,ZBTB8OSP2(+),TNNI3K,HIST1H2AI,FAR1-IT1,HK1,SPECC1L-ADORA2A,MIR4790(+),ADO,RP11-613M10.9,FAR1,WDPCP,PRX,TK1,AC026254.1(+),CETP,LMTK2,RNU2-4P(+),CPZ(-),L3HYPDH,RPS4XP16,DHX35,HES7,SUGCT,DEK,UIMC1,AC005578.3,NFATC2,RNF181,FITM2,BCAS4,JKAMP,SLC30A7,HSP90AA1,ZZZ3,PITPNM2,HIST1H4F,ZC3H7A,AC007099.1(-),RP5-857K21.4,EEF1A1,HCG20(+),SMC5,SH3PXD2B(+),MRFAP1,JAZF1,DESI2,AGAP1,YLPM1,LRP1,FBF1,CTB-32O4.2,LINC00315(-),HNRNPUL1,PRR12,HIST1H2BM,XXbac-B444P24.13,LINC00476,RHPN2,SEPT7P9,RP11-181K3.4(-),COL19A1,RP11-306I1.2,DGKG,M6PR,RP11-158I3.3(-),KDM4A,NR6A1,TMEM8A,WDR20,SH3BP4,GSAP,ARRDC2,SORCS2,KCTD7,AL035250.1(-),SLC31A1,U91328.1(-),HOXA3,BOLA1,POU6F1,RP11-349K16.1(+),GSTP1,C19orf53,AC097713.5(-),GUCY1A2,MBNL2,RP11-120M18.5,RP4-635E18.9,RP4-549L20.3,BOLA3-AS1,RP11-96K19.5,SAP30BP,RPS24P8(+),NMNAT1,RPL21P107(-),TIAM1,ELOVL5,LRIF1,BMF,MYO19,SNAI3-AS1,MX2,ZNF491,ANK1,CALR3,U2SURP(-),LIMK1,C20orf194,KIRREL3,KIF24,LINC01547,MACF1,AL117380.1(+),LINC01429(-),RP11-279O9.4,CCNI,DMD,GTF2IP13,TEAD1(+),SAE1,ZBTB7C(+),FLJ26850,LINC00211(+),EDEM1(-),CCDC66,STXBP4,ARHGEF39,ALG6,TECR,ABCC4,FERMT2,BHLHA9(+),RPGRIP1,DDX50,NWD1,ROCK1,BNIP3L,RP11-680F8.1(+),FLNB,RP11-506M12.1,AC245407.1,FAM101A,TBCE,SLC25A1,KCNN2,AC010331.1(-),ARNTL(+),RPL7P37(-),OXSR1,RN7SL299P,AC026954.6,STAT6,SELK,TXK(+),ANXA2,METTL13,SLC38A2,BOLA3,INTS8,ASCC1,ZHX1-C8orf76,TSACC,C1orf123,RP11-87C12.2,HOXB-AS3,FMNL2,NAIF1,AFMID,DPH1,SNORD55,TAF1D,L3MBTL1,RP11-307N16.6(+),FGD6,SSBP3,IFT81(+),PRRC2B(+),RGS5,mascRNA-menRNA(-),CTC-490E21.13(-),CYP27C1(-),VEPH1,JADE2,TIMM44,TGFB2-OT1(-),U2AF2,AC023115.2,RP4-616B8.4,LINC00567(+),TP53I13,ABHD15,RP4-614C15.2(+),SEPT7P2,AC002310.13,ZFP42,ACTR1A,PTPRN2,ADGRG6,RP11-571M6.15,CD59,SLC25A45,CTD-3222D19.2,AK2,MIR3190,ELL,RNU1-1,PDE10A,TBC1D9,FRMD5,CTB-5E10.3,SLC47A1,ZNRF2,HHAT,AC015987.1(+),HIST1H2AJ,NEXN,C9orf3,RP11-753H16.5,RP11-159D12.10,ATL2,TYW5,EPC2,REST,ASB3,SPECC1L,CHST8,RP11-161H23.9,ATF7IP2,NT5C,RP11-415C15.1(+),ZNF131,PRPF40A,GTF2IP1,UBE2V1P8(-),MIR8052(+),RP11-495P10.4(+),GAS6,UBAC2,THAP8,CREM,CEBPB-AS1(+),ROBO2P1(-),PDE4D,AVPI1,PDE4DIP(+),SARS(+),AMIGO2,LINC00423,USP48,KCNK3,SH3PXD2A(-),SLC30A4,SNAI2,CTNNA1,PFDN6,KLRG1,LINC01170,FPGS,FAM129B,RP11-252P18.1(+),TAF6,EIF4BP8(-),GRK5,SNAI3,RP3-510D11.4(+),NIPAL3(+),PPM1H,AC007879.5,RP13-392I16.1(+),RP11-849F2.7,RP11-761B3.1,PLXNC1,RNU1-3,GPR132(+),FAM214B,AD001527.4,ATP1A1(+),AC091939.1(-),COLGALT2,COL4A2,PCSK6,TVP23C-CDRT4,POLR2I,CMTR1,PPP1R12B,RP1-283E3.8,ZNF473,CTC-432M15.3,ADAMTSL5,INPP5B,RP11-25K21.6,NKILA(-),CTDSPL2,CSNK1A1(+),ZNRF2P2,RP11-2C24.4,MSI2,ATP9A,LIPA,TRIM44(+),RBX1(-),CFAP36,RP11-400N13.1,IL7R,RP11-543G18.1(-),GRHL3(+),KXD1,RP11-536C12.1(+),HESX1,NEURL4,SH2D3C,C21orf62-AS1,SPG20-AS1,LAMC2(+),TUBBP8(-),RP11-284L19.1,STAG1,RN7SL131P(+),TIPARP-AS1,RBPMS,RP11-80H8.3(+),ARFGEF2,CEP83,RP11-297A16.2,RP11-12D16.2(+),BUB3,SMAD3,RBPMS-AS1,PARK7,NSF,SOS2,HFE2(+),NPM1P47(-),RPL26,HEMK1,MTHFD2L,PARGP1,RP11-96H19.1,TIMP2,HPCAL1,ITPR1,U1,DMGDH,HOXA10-HOXA9,LINC00152,AC009299.2,MAP3K1,TTYH2,SMKR1,APPL1,LRRK1,PCED1B,MEIS1,UACA,DNAJB12,RP11-338H14.1(-),SQRDL,SRGAP2D,STX16,RNU6-383P(+),CSDE1,FOXK2,CAMK1D(+),RP4-616B8.6,RP11-734K21.4(-),CTD-2587H24.5,RPL22L1,PSMD12,NRL,MAPK8,PLA2G5,LINC01270,AC004540.5,DPYSL2,FEM1B,SSR2(+),GRIN2A,ACD,SPATS2L,RP4-576H24.4,HEATR6,INTS4P1(+),CEP41,IFT140,ATP1A3,CTBP2P1,AP000320.7,RNU6-7,AC016831.7(+),MFSD12,RP11-315D16.4,DYNLL2,ELP3,JAK1,CTD-2571L23.8(+),BX322557.13(+),RP11-946P6.4(-),AC110926.4(+),C12orf76,S100A7(-),EML2,ALDH1A2,NUP160,RAD1P1(-),ARID1A,IMPDH1,STX18-AS1,VPS13A,COPG1(+),CHAC1,PNKP,Y_RNA(+),MEF2D,COG2,AC108142.1,CYP2B7P(+),VPS13A-AS1,GCNT2,CARKD,PLEKHG4,MYL10,CHST11,RP11-392O1.4,TBC1D17,YEATS2,DNAJB1(+),HOXD-AS2,CDRT4,PTPN9,HIST1H2BJ,AC007040.8,DAP3,MBD3,HNRNPR,PARP14(+),NEIL1,RPS27P12(-),AC079305.8,OSMR-AS1,RP11-603J24.14,RNU6-347P(+),GUSB(-),RP11-158I3.1(+),RP4-663N10.3(-),PYGO1,MGC16275,MAP1A,KB-1732A1.1,COL8A1,RABGAP1L,RP11-475A13.2(+),RNU6-847P(+),AC006452.1(+),GAPDH,RNU6-725P(-),AP4S1,FMN1,SLC16A1(+),TPM4,AC010148.1,STX16-NPEPL1,CPA5,RORB,CNPY3,RP13-157F18.2(-),KIAA1549,RPF2,CTD-2201E18.3(+),CDK5,NEXN-AS1,AHCTF1(+),CTD-2231E14.2,FPGT-TNNI3K,RP5-1087E8.2(+),AL049822.1,TSTA3,AC144836.1(-),CDH13,AL591610.1(+),TUFT1,AKT1S1,PDE7B,FAM216B(+),CTPS1(+),RP11-430C1.1,SIN3B(+),SNRPC,RP5-1086K13.1(+),XXbac-B444P24.14,TACC2,LINC01079(+),AC004510.3,GDF15(+),RP3-496C20.1,BNIP2,RP11-78O7.2,FAM20A,CTD-2528L19.3,INADL,UTS2(-),TSFM,POLR3C,KCNH1,RP11-897M7.1,SPG20,TOM1L2,CTD-2528L19.4,EP300-AS1,C3orf18,SMARCC1,C1orf131,ST3GAL5,CLTA,RP11-68I3.4,BTBD9,CROCCP4,CNST,DGCR6L,GAS6-AS1,WFDC1,PLOD1(+),CCDC8(-),RP11-291L22.9,GALNT2,DAAM2,CTA-109P11.4,RGS3,MGA,RNA5SP40(-),AC010976.2,CLTCL1,RP1-85F18.6,MIRLET7BHG,BUD31,BRCA1,GLTSCR1L,CNPY4,KIAA1324(-),TBCB,CNGA1(-),MIR4258,PCAT5(+)	A375_shZNF180.UP	A375	shZNF180	UP	0.0672	0.1481	0.453747
MA0869.1.Sox11	1	1	1707	11144	44551	83959	0.1328	0.3467	,RP11-33O4.2,APOLD1,TTC7A,BLVRB,RP11-600L4.1(+),NOD1,BTC(+),SLC37A4,ETV6,RBM39,RAD51L3-RFFL,FRG2,UBE2D2,RNU11,FBN2,RN7SL822P(+),XKR6,CXCL2,DNAJC17,MROH3P,RP11-259G18.3,SMOX,AL031777.1,SNRPA,ADGRF3,PDXDC1,UBA2(-),NECAB3,HMGN2(-),TSHZ2(+),IFRD2,PGBD4(-),PTBP3,RGL1,USP34,MIR6887(+),MIR181D(+),RCAN2,NUFIP1(+),FGGY,ZNF813,WTIP(+),SHROOM3,MRPL34,KCTD10,CD34(-),NAGS,RP11-1021N1.1,SERGEF,RAB3D,G3BP2,RP11-508M8.1(+),TP53,RABEPK,RP11-216P16.6(-),FER1L6(+),RPL31,LASP1,RP5-1142J19.1(-),RNA5SP351,GTF2IRD2B,MIR5707(-),OCA2,PAQR6,CMTM4,WFS1,LINC00265(+),PPIAP28(+),AC092573.2,AL133247.2(-),RP4-569M23.2(-),CSGALNACT1,DAB2IP,PTRH2,CCDC82,SFXN2,CTC-510F12.6,RPL29P33(+),GRID1(-),CTB-55O6.4,FAM131C(-),ZFHX3,CYP51A1P2(+),RP4-673D20.4(+),RBCK1,HIST1H2AE,LINC00661(+),Metazoa_SRP(+),MLLT11,RERE,SLC35B2(+),RNF19B,ZNF614,NXPH1,RP11-499E14.1,AFF3,NUDT18,AL136419.6,RP11-431M7.3,LINC01119,GUCD1,ZNF395,VPS45,bP-2171C21.3(+),HERC3,GNB1,POLL,RP11-889D3.1(+),RP11-66N5.2(+),FP671120.3(+),DCUN1D4,GTF2H5,SLC25A13,SIL1,STAT3,SPTBN1,RP11-177H13.2,RNU4-8P,RBBP6(+),SUPT16H,ANKRD55(+),RP11-388M20.7(-),RPL38,CTD-2545G14.7,RNU1-4,RP11-494G9.1,STC1(-),TNS4(-),KIF20A,RBFOX2,TMEM150A,C19orf44,LUZP1,IGFBP3(-),MAP4,SIPA1,TSNARE1,STARD4-AS1,AL117380.2(-),RP11-296K13.4,MKNK2(-),AC010642.1,GNG10,SYT12(-),RP11-45M22.4,PSEN1,PRKAR2B(+),YY1AP1,EPN2,IGF1R,C9orf114,THOC5,RP11-368J21.3(-),USHBP1,MYOF,AC092017.1,GATAD2A,SH3BP2,RP11-348M3.6,C1orf198,NHEJ1,HMGB3P13(+),CUX1,HIVEP3,FOXO6,LINC01507(-),NOS1AP,ELL2,RP11-114O18.1(-),PITPNM3(+),FAM114A1,RBMS2,SLIT1,RP11-1081M5.2(+),AC016753.1(+),CTB-113I20.1(+),RP11-632K20.2(-),BABAM1,FAM20B,PRSS23,DNMBP,AP4E1,RFX2,FAM84B,FAM72B(+),ZNF282,IRF2,RP11-518L10.5(+),PIGV,AC092675.3,KDM3A,DNAAF1,IDI1,MAPKAPK2,CRIP1P3(+),FJX1(-),RP11-98G7.1,RP11-404J23.1(-),DCLRE1C,FAM92A1,SF3B4,ZBED1(-),LINC01562,GTF2IRD2,ARHGAP19-SLIT1,RNA5SP80(-),COMMD7(-),USP2-AS1,CALU,PES1,HILPDA,MIER1,ADIPOQ-AS1(-),PBXIP1(+),MIR6883(+),GRN,EVI5,AL021807.1,FAM72D,SLC25A30-AS1,RP11-483I24.1(-),AC087499.7,TSPAN31,SLCO3A1,PITPNC1,GP9(+),LHFPL2,AC114765.1,RP11-132A1.6,GSG1,HIST2H2BE,LZIC,RN7SL198P(-),ANP32E,RP11-64D24.4,MGST2,RP4-798A10.7,PRPF38A,PSMB2,RPS26,RNF214,ZNF461,ZNF362,AC092570.4(-),SNRPD3,FAM71A(+),TPI1,GPRIN1(-),NASP,MTMR14,DIEXF(-),RCOR3,ABCB9(+),KATNBL1(+),MYLKP1,NFATC2,GABRB3,HSP90AA1,PITPNM2,HIST1H4F,CTD-2201E18.5(+),RP5-857K21.4,LINC01125,COQ10B(-),CYB5R3,SDHC,MED15P6(+),RFTN1,HOMER1,C1orf54,NMT2,LRP1,AC026318.1(-),UBE2F-SCLY,RP11-18D7.2(-),MIR4427(-),EDN2(+),LINC01057,RP11-384J4.2,TMF1,OSBPL9,SNORA57,SCARNA16(+),AC092265.1(-),PPM1B,U91328.1(-),TTC39B,CCDC39,AC006369.3(-),RP13-270P17.2,CTC-492K19.7(-),GUCY1A2,RP11-427J23.1,RP4-635E18.9,DPPA2P2(+),RP11-153N17.1,SV2A,XXbac-BPG170G13.31,NMNAT1,ABHD12,TRPM4,MX2,ZMIZ1,RP5-1126H10.2(+),MPHOSPH8(+),NEURL1,PTPRJ-AS1(-),NMI(-),VSIG10,C20orf194,GLIPR2,GLOD5,FXR2,TARBP2,MKL1,CLVS1(+),CCT3(+),RP11-439A17.5(-),DMD,CALHM3,RP11-45A17.3(-),FICD,KIAA0100,ITPKB-IT1,ZSWIM8,KIF14,STXBP4,HIST1H2AH,FAM156B,CDCA7,LIMA1,AC010878.3(+),PSRC1,GPBAR1,SESN1,GALNT11,PIK3CD(+),TSC22D3(+),RPL7P37(-),LINC01565(+),RP11-92B11.4,CTBS(-),GALNT12,MST1P2,CLNS1A,RB1,RP11-89K10.1,RP11-347D21.1,ABI3BP,FAN1,SFXN4,RAB34,FAM98C,FAM193B,PXK,IGFBP6,RP11-127B20.3,SSBP3,SF3B6,STIL,EIF3I,YWHABP1,ACTR1A,MEG3(+),RNU1-1,ARL15,PDE10A,FRMD5,PPM1D,CTB-5E10.3,CCZ1,PPIE,MMADHC(+),BDH1,NIP7P1(+),GNRH2,RP11-435I10.6(+),RAB22A,RP11-968A15.8,RP11-195M16.1(+),MYH9,ABLIM2,MPV17L2,VAMP1,ACACB,PPP1R2P5(-),CCDC3,RP13-392I16.1(-),RP11-458D21.1(+),ENTPD6,NACA,BBS9,EIF4ENIF1,RNU4-13P(+),ADCK3(+),RP1-163M9.7,FLCN,AC068533.1(+),POLG2,RNU1-3,RP11-888D10.3,OTUD3(+),OSBPL11,COLGALT2,CTH,PPP1R12B,RBM34,MIR3687-2(-),SHBG,SSFA2(-),AKAP13,BSCL2,SNX27,RP11-431K24.4(-),RP11-568G20.2(+),RN7SL66P(+),PCGF3,PDZRN3,FLAD1,ZNF83,INTS5,PYURF,DEC1(-),RP11-297A16.2,NUAK1,HSD11B1L,GTF2IP4(+),UBE2T,EXOC8(+),CTD-2545G14.6,RNU6-1088P(-),LINC00152,LPIN1,MAP3K1,SLC28A1,HEG1,RTEL1(+),RP11-206P5.2(-),PNRC2P1(+),C1orf95,RP11-537I16.2(+),NET1,AL022344.7(-),TOR1B(+),HHEX(-),LAMTOR5-AS1,RP11-498J9.2(+),RP13-104F24.2(+),CAMK1G,SFRP5(+),PDZD2,RNU6-728P(+),RP11-473M20.16,GCDH,RP5-875O13.6(+),WRAP53,CCZ1B,PDE4B,JAK1,CPZ(+),LINC01138,GPATCH2L,DPP9-AS1(-),RP11-486M23.2(+),FXN,PPFIA4,RP11-726G1.1(+),ZNF561,RP11-155G14.6,RP11-45M22.5,TWSG1,ATP6V1E2(+),STX18-AS1,NINL,AASDH,ARHGAP19,RP11-486B10.4(+),RP11-65J3.6(-),CXCR5(+),GVQW2,SLC44A2,RP11-1348G14.4,DIXDC1,STARD4,KIF2C,GCNT2,ZBTB20,PCDHGB1,RP11-156P1.2,IVD,RARG,RNU4ATAC,RP11-472N13.3(-),GRAPL,DAP3,PIGM,TNFSF12-TNFSF13,RP11-38L15.8,AP001476.4,THUMPD2,APBB2,EEA1,SMIM12,AC112518.3(+),CCDC39-AS1,DYNLL1,CTD-2621I17.6,CNTN3,ZNF490,RP11-739N20.2,TPST1,ITPKB,AC013461.1,RP4-806M20.5(-),AHCTF1(+),TSTA3,AKT1S1,PCDHGA3,PPIAP19(-),IMMT,LMNA,RP11-159D12.2,FHIT,SUMO1P1(+),PCDHGA2,RP11-506B6.6,VEZF1(+),RN7SL397P(-),ZNF250,CATSPERD,RP11-482E14.1(+),NXPE3,CROCCP4,BPHL,OIP5-AS1,PARD3,PACS1,TRAF3IP2-AS1,DNMT3A,ZNF771,SULF1,KCTD3(+),ACACA,RN7SL499P(-),MRI1,BTG1,SLC16A1-AS1,AC010547.9,RP11-84A14.4,CNIH3,RP4-639F20.1,SMYD2,KIAA1671,RP11-574F21.3,snoU13,MYO9B,CSF1,CSRP1(+),LHPP,KIAA0907(+),CD5(+),UHMK1,ADK,RP11-196G11.1,MFI2,ANTXR1,ING4,MNT,RP11-219G17.4,ACOXL,CLIC4(+),MINOS1-NBL1,FOXP1,PPP1R1C(+),SLC25A11,ITGA9,STK10,CTB-35F21.3(+),VPS13D,PCBP1-AS1,KIAA1324,SRGAP2,LMBR1L,RP11-533E19.7,RNF212,RP11-524O1.4,S100A10,RP11-395P13.4(+),SH3PXD2A,NTHL1(+),TPI1P1(+),ZNF121,RFFL,AIP,MBNL1,MAF1,C19orf54,RP5-956O18.3(-),TNFAIP1,RP11-98D18.7,MRPL36(+),DDAH2,RNU2-17P,RP11-514P8.8,CDK19,SLC7A1,RP11-193F5.1,PTPRF(+),RP11-460N20.4(-),FMO5,KIZ,LINC00923,MYO6,LIMCH1(+),ADIPOR1,DHX30(+),AC010894.3,ZNF92(-),ACOT9,ACOT7,GLIS3,ICT1(+),CDC20B,EFCAB2,RP11-159G9.5,RP11-762I7.5,PHACTR4,KIF28P,PPP5D1,RP11-374F3.5(-),METTL16,RP11-38J22.1,DUSP5,RP11-744A16.4,AC105247.1(+),ADAMTS17,RP11-420L9.5,ZNF41,C22orf39,ZNF624,RP11-325D8.1,ARHGAP29,DUX4L16(+),SLC25A25,PGBD5(+),RBBP5,OPRD1,AF003626.1(-),CTD-2006C1.2,ERBB2IP,PCSK7,RP11-403I13.9(+),CFL1P4(+),SERTAD3(+),SNORD3C(-),SLC3A2,TMEM234,RHOD(+),GRK4,EPHA2(+),EPS15L1,FOXO1,RP11-505C13.1(-),RNU6-192P(-),TTBK2,NEDD8-MDP1,COA7,ARL17B,PPP1R32,HDAC9,CYB561D1(+),SRRM1(-),ACTP1(-),SUCO,SIPA1L3,MIR4309(+),MDGA1,RP1-27O5.3,SPATA13,FKBP15,FAHD2B,LBR,SGTA,CTC-255N20.1(+),ZNF808,FBXO16,PCGF1,HIST1H1E(+),SNORD3A(+),BAGE2,WIPF2,LINC00908,SCOC(+),RP11-94D20.1(+),ROGDI,PCAT14(+),TMEM65,EIF1(+),LINC00471,CERS5,ADGRL1,PPM1K,RP11-150O12.3,SNORA25(+),GTF2IRD2P1,RP5-1028K7.2(+),BMP8A,RP11-341G5.2(-),CHCHD7,AL021546.6,CDC42EP3,PXDC1,AC013436.6(+),C16orf45,CFAP58(-),HSPB2-C11orf52,PLEKHO2(+),RPGRIP1L,SLC25A28,NACC1,MAVS(-),DUX4L30,MTMR4,SENP2(+),GINS4,PCNA,CTU1,SLC39A11,RTN4,ZNF14,AL772400.1(-),RP13-20L14.6,C20orf196,RHOBTB3,TRIM72,VHLL(-),RP11-145A3.1,RP11-269G24.4,HIST1H2BN,SLC30A10,DPCD,CTC-559E9.1,RP11-196G11.3,CRLF1,RP11-83C7.1(+),RP11-209A2.1(+),ORAI1,SOGA1,RP13-270P17.3,SLC26A2,NDUFA3P6(+),PSPH,MAGI1,RP11-1140I5.1(-),PPP4R1L(+),TESK2,VKORC1L1,AC007391.2,HIST1H3G,DBET,RP11-393K12.2(+),RBMS1,CADM1,LSM10(-),RP11-613M10.9,CENPN,FP236383.10(-),THAP4,ASIC4,SUMO2P17,SAXO1,SPIDR,STAMBP,L3HYPDH,RP4-735C1.6(-),EEF2K(+),ETV2,PCNXL2,CLP1,HNRNPA1,SPCS1,ZNF496,MED15P7,RP11-204L24.2,RHEBP1,TNFRSF19,RP13-379O24.3(-),SETD9,FAM231C(-),ARL17A,MTHFD2,PABPC4,GLIS2-AS1(+),ERVK3-1,HERC2P10,ANKRD9(-),RP4-676L2.1(-),RPS19P6(-),MYBPC2,RP11-442N24__B.1,RP11-302M6.4,HYI-AS1(-),FKBP6,C11orf98,BOLA3-AS1,RP11-466A19.7,MIR3159(+),LETM2,ZNF652,EHBP1,VRK2(+),RNA5SP490(-),RP11-160E2.16(+),ZNF408(-),SLC25A30,S100A14(+),CALR3,SNRNP40,ANP32B,MACF1,HIRA,PLCXD2,RNA5SP122,NWD1,SMG9,SYN3,KCNN2,RP11-180M15.4,KDR(-),PKD2L1,BOLA3,FAM73A,THADA,DNASE1L1(+),RP5-1097F14.1(-),PRCC,KLF6,PRMT1,DPH1,RP5-1128N12.2(+),IPO9-AS1,RP11-15I11.2(+),NLK,DHRS12,SSU72P8(+),LINC01522(+),TEKT3,NFX1,BMS1(+),HDGF,MAP3K12,AP2B1,RP1-80N2.2,RHNO1,ARRDC3(+),INF2,ABHD8,INTS4P2,C16orf95,CTD-3222D19.2,RNF167,DRG1,XKR3,METTL12,C9orf3,CTD-2521M24.10,ATF7IP2,DENND1A,RP11-85A1.3,WDR95P(+),GCC2,CREM,RP4-734C18.1,RPTOR,FNBP4,PTK2,GPBP1L1,FAM129B,RP11-252P18.1(+),PLAG1,PTMA(+),TARS2,KIF13B,RP11-298I3.1,MSI2,XPR1,LIPA,TRIM44(+),FP236383.2(+),RP11-543G18.1(-),SRRM5,WDR37,POTEG(-),ZNHIT3(+),FRAT2,CTB-35F21.2(-),KCNN3,KIF11,PLD1,ATG9A,RPL26,UBA52,RP1-59M18.2,RAB7A,AC016738.4,RP11-744D14.2(+),DFNB31,TRERNA1(+),INTS4P1,IER5,GLRX,RELL1,HLA-DRA,RP11-338H14.1(-),MIR6724-4(+),RNU6-383P(+),SNX5(+),CSDE1,RP4-673D20.5(-),CAMK1D(+),AC073370.1(+),RPL17P33(-),KIAA1551,RP11-221J22.1(+),RYBP,RASSF6(-),GJB2(+),CH17-472G23.1,JAM3,LETMD1,DAGLA,ELP3,EIF2A,OTULIN,SLC25A21,KCCAT211(+),GAL3ST4,PTPRM,AP001625.4,SEMA4B,Z98941.1(+),BIN3,LINC00640(+),ING1,SEC14L1,RP11-603J24.4,RP11-379I19.3(-),RP4-799G3.2(-),RBM15,TBC1D17,CAND1,C19orf70,YEATS2,FRYL,USP37,RP11-10N16.3(+),MOV10,CDH11,HNRNPR,SBDS,ADGRL2,MIR100HG,SNORA75(-),PAXBP1,LRP8,RP1-140A9.1,KYNUP1(-),MDP1,ABCC5-AS1,STX1B,RP4-663N10.3(-),TAF1C,MGC16275,RP11-463O12.5(-),CYP51A1,SLC25A24,COL8A1,MS4A10,RNF2,RPL36,RP11-977G19.11,TMEM30A,RP11-160E2.17(+),ANXA11,HDLBP,VPRBP,FAM216B(+),LIMK2,ZNF701,FBXO7,TMIGD3,HIST1H2BG,TUBA1C,CTD-2189E23.1(+),EFCAB6,RP11-916L7.1(-),TMEM9,IQCG,PRSS16(+),CLIC1,AP000662.4,ZBTB10,SARNP,RP11-434H6.2(-),PCAT5(+),RP13-415G19.2(-),RP11-831H9.11,LBHD1,KLF9(-),EPHA1,FOXM1,PPP2R4,ABHD16A,CTD-2331H12.8,SEMA3A(-),FRMD6,C14orf132,AP2S1(-),BCAT1(+),TOR1AIP1,SNAI1(-),FAM234B,MMP25-AS1,FRA10AC1,AGAP2,CTA-331P3.1(-),SIRPB1,CXorf38,ELMSAN1,AKAP11,RP11-793H13.11,RP5-1182A14.7,BMP1,DIP2C,LINC01555(+),COQ5,RNF111,FAM228B,SH3RF3,CEP135,RN7SL248P(-),SYT12,GPR146,MAP3K13,RNA5SP21,PIK3C2B(-),PPIL3,MST1,SNORD3B-2(-),RP11-796E2.4,RP11-66N24.6(+),GLIS1,WHSC1,SLC12A6,RP11-967K21.1,CA5B,MTCYBP14(+),RIPK1,LINC01569,RP11-644F5.10,RP11-640N20.4(-),SKI,CYP27C1,RP11-49P4.7(+),ARPC2,CTB-186G2.4,SNORA26(+),RP11-337C18.10,CTD-2311B13.1,AC005546.2,RP11-431K24.1,AC008781.7,RN7SL390P(+),CLASP1,GNG3,FTH1P22(-),PPP2R5B,RP11-867G23.12(+),LINC00407,ITGA3(+),CTD-2378E21.1,CTC-510F12.4,JPH4(-),DDHD2,SRGAP2C,LAMC2,RP11-667F9.2(+),HIST1H3B,LINC00545,RSPH1,TOB1(+),URGCP-MRPS24,PRDX6,ZNF428,CHMP2A,TRABD2A,RB1CC1,B4GALT7,CDK16,BCAS3,FALEC,RP11-620J15.2(+),MYH11,RP11-148B3.2(+),NOL4L,ZNF438,MEGF11,RP11-640N20.6(+),PPID,RPL28,RP11-199F11.2,ANXA2P2(+),STARD9,PNRC1,ABCC5,RP11-22B23.1,PMF1,MTCO1P24(-),ERCC2,CDC26,PRKCE,MIR3143,HHIPL2,ARHGEF3,KATNAL2,RP11-541N10.3(+),FAM60A,SRGAP2B,C12orf73,ST3GAL4-AS1,MIR3148(-),NUTF2,ZC3H12A,SRD5A3-AS1,VASH2,AGAP2-AS1,MGRN1,RP11-506B6.7,RP11-127O4.3(+),RAB11A,RP11-802D6.1,CYP26A1(-),PEPD,COG3,RP11-977G19.10,DGAT2L7P(+),RP11-497G19.3(+),DYNC1H1,SH2D5,COPG2,RP1-163M9.8,SLC37A1,APOBEC3C,SUV420H1(-),RP11-44K6.3,IDE,PRKCH,PQLC3,TAX1BP1,COL27A1,RP11-65J3.3(+),RP11-63A11.1,GTF2IP14(+),LRCH1,RP1-276E15.1(+),CFAP57,PIP5K1C,LIPH(-),CRMP1,ACBD6,LINC01348,CROCC,SUMO1,DHPS,ZSCAN29,ACTN4,CCDC113,LINC00511,ACTR1B,CA13,RP11-98D18.15,LINC01067(-),DNAJB6(+),NID1,MIR5001,STK32B,GLI2,ANKRD18A,TLE2,DLGAP1,GXYLT2,CECR5-AS1,NUDT13,SLC25A33(+),C2CD3,LYPLA2,UBL3(+),ANKRD40,RP11-145A3.2,ZNF263,RIPK4,RP5-1102E8.3(-),RP11-452K12.4,ARMC5,RP11-613M10.8,RN7SKP98(-),PEAR1,HTR7,RP11-466A19.6,P2RX7(+),TNNI3K,DLEU1,CADM2,CCT6A,AC093166.1(+),RP5-1056L3.1,RHCE,RP11-594C13.1,IL6R,TNFAIP6(+),DEK,CLSPN,CARS2,ARID4B,AL591893.1,JKAMP,SPRED1,RNF11,MIR4658,NUP54,SDR42E2(-),DACT3-AS1,RP11-257I8.1(-),TULP3,CAMSAP2,CTD-2227E11.1(+),LYPLAL1-AS1(+),GBF1,DGKZ,SEPT4-AS1,PMF1-BGLAP,RAPGEF4-AS1,LGR6,Y_RNA,C19orf53,RAB13,MBNL2,C1orf101(+),RN7SL190P(-),SAP30BP,S1PR5,MAGI1(+),RP11-468H14.2,RN7SL76P(+),PHGDH,P4HA1,LRP10,CLDN11,RP11-219B4.6,SERP1,SZRD1,LINC00578(-),C11orf52,GTF2H1(-),PPCDC,PRPF3,AP001468.58,RBM17(-),CTD-3234P18.6,RP11-4L24.4,CWF19L1,NUDT8,RPP14,ADAM17,BRD8,AC104073.2(+),RP11-46C24.6(-),AC010132.10(-),RP11-889D3.2(+),ANXA2,CCNYL1,RN7SKP206(-),PPP1R8,WBP1L,C1QTNF6,LRRFIP1,SLC9C2,ZDHHC5,TAF1D,JADE2,LINC00379(-),PROX1-AS1,CDK5RAP1,SCP2,SNORD38(-),HIST1H2AK,GTF2IRD1,RN7SKP117(-),ENO3,RGS20,CTD-3105H18.14,AC017002.4(-),TUBB2A,SEPHS2,MED13L,TBC1D9,CYBRD1,AC002310.7,FAM184B,U2(-),TRMT12,GPR155,FBXL19,EPS8L2,MRM1,RN7SL14P(+),RP11-419L4.1(-),CWH43(-),ALOX5AP,RP11-347D21.2(-),ZC3H3,MRGPRX2(-),AL133247.3(+),GFPT1,SNCB(+),CORO1C,PRG4(+),CTD-2017D11.1,OPA3,PACSIN2,SUFU,FOPNL,RP11-98D18.9,RP5-1128N12.3(-),AP000345.4(-),GLIDR(+),RP11-48B3.5,LRP4(+),AC007879.5,TIGD1,RP11-761B3.1,RPL12P2(-),FAM91A1(-),CTD-2256P15.3(+),RNU6-580P(+),TMEM238,EPHB2,SLC20A2,NARF,CMTM7,ATP9A,RP11-276H7.2(+),TGIF2P1(+),KSR2,COPZ2,CYP4F9P(-),CBLN3,PHTF1,RNU1-91P(+),RANBP10,HMGB2P1(+),PHLDB3,DCPS,ENDOG,CHMP4B,C21orf62-AS1,SHROOM2,HDAC5,RP11-212P7.3,ANKUB1,RP11-255G12.3(+),MICAL2,KDELR3,MTHFD2L,LINC00589(+),AC009237.16,RP11-497G19.7(-),SEC61A2,BCL2A1,GABARAP,TET2,RN7SL445P(+),TYW1B,AC009299.2,LINC01594(+),TTYH2,BACH1,EIF4G3,HELZ2,TRBV20OR9-2(-),BRE,RNU5B-1,ABHD14B,TMEM201(-),RAB25(+),ARHGAP44,CTD-2587H24.5,RPL22L1,CROCC2,MIR3907(-),DPYSL2,TAF5,HNRNPK,CROCCP2,CTD-2313J23.1,MIR548AT(+),SPATC1L,FBXO10,RN7SKP49(+),SLC16A4,TMEM47(+),DEDD,LINC00624,C7orf43,ARHGAP35(+),RP11-817O13.8,VPS13A,RAB5B,MXRA7,RP11-881M11.8(+),MIR3161(+),PNKP,Y_RNA(+),HMGCS1,PRPF4,HSPD1(+),F2(+),TRPM6,USP54,FAM177B(-),GLT8D1,THEM4,SEPT11,RBPJP5(-),LMAN2L(+),AC011509.1(-),SEMA4A(+),CDC42BPB,GPR153,NAGLU(+),EPAS1,PCMTD2,C11orf24(+),GIPC1,RP5-930J4.2,RP11-483I13.6,RP11-475A13.2(+),RP11-392P7.6,FHL1,AC009120.4,TAF15,RP11-32B5.7,CTD-2313J23.1(-),PTGER1(+),WDR70,PLEC,LINC01592,FPGT-TNNI3K,ABCB6,RP5-972B16.2,S100A3(+),CDH13,AL591610.1(+),CASP6,AC006076.1(-),LDLRAP1,BNIP2,INADL,LMNA(-),DDX27,DNMBP-AS1,LMNTD1,SGSM1,CNST,PPM1J,TLE6,RP11-1399P15.1(+),RPS20P14(+),TMPRSS2,SART1,GALNT2,PIGU,RP11-166B2.1,TDRKH,PCDHGA1,RPRD1B,CNGA1(-),MINOS1,RP11-435I10.3(-),PHLDA3(-),UBE2V2P3(-),ZNF143,DNM3,GABRB1,WWTR1,RP1-16A9.1(+),THRB,RP11-483I13.5,CSNK1E,RP11-78C3.1(-),CHN2,RP11-334E6.3,RP4-761J14.8,VTCN1,CYB561,NEURL1-AS1,IFFO1,RP11-231C18.3,RP1-148H17.1(+),RBM47,RNU6-991P(+),MARK3,CTD-2061E19.6(-),RNU6-53P(-),GAS7,AC093616.4,RP11-166D19.1,VCPKMT,ECE1,NIPAL1,LRP2BP,UBALD2,MAP3K7CL,ZBTB46,HNRNPD,GPR3,PRRX1,FAM227B,STX4,CCDC28A,ADAM12,URGCP,USP11(-),AAMDC,CTD-2278I10.6,RP11-134N8.2(-),TSC22D2(-),THUMPD1P1(-),PIK3AP1,RNU6-465P(+),DACT3,CHRNA9(+),RN7SL817P(-),PRKD3,HYAL3,TRMT2A,WDR38,DNMT3B(+),AKIRIN1,MBOAT7,PPFIBP1,TBC1D3J(-),AC006460.2(-),KCNK2,MIR4771-2(+),CCDC117,APH1A,RP4-806M20.4(+),RPL23AP93(+),PPP6R2,OLFML3,UNC5C,RP11-119B16.2(+),SIK3,PIDD1,RN7SL771P(+),Y_RNA(-),IL27RA,MIR4738(+),EXOSC7,RNU4-27P(+),PPP1R2,OBSCN,RP11-625L16.3(-),AC007386.4,bP-2171C21.4(+),SOD2,AC073115.6(+),MMP25,EPT1,PYDC1,DMBX1(-),RP11-603J24.9(+),LINC00189,PLEKHA8,ASAP1,SNRPN,RP11-701B16.2,RNF207,CH17-472G23.4,TBC1D22A,PIF1(-),AOX2P,ORC1,VKORC1,MIR4435-2HG,SNX17,RP1-68D18.4,GOSR2,RPL23A,LINC01615,CDC42BPA,TLK1,SLC7A14,LTN1(+),TYW1,AC144449.1,TRPM1,KCNJ6(+),RP4-717M23.2(-),CKAP4,EBNA1BP2,RP1-192P9.1(-),RUNX1,RP11-529J17.3(+),TELO2,MLLT1,RNPEP,SLC9A9,EVC,RN7SL600P,CH17-189H20.1(+),AC010207.1(-),FBXO9,USP39,AC073957.15,CECR5,ATP2B4(+),KIAA1841,AAED1,KLHL5,AC005040.3(+),RAPGEF1,EHD4,TBC1D8,LINC00921,PYCRL,AC098680.1(-),SDE2,LONP1,EXOC6,DAXX,LOXL2,AC008937.3,LRRD1,HSPA9,SMIM14,NUP155,SLC9A1,DNAJB12(+),OLA1,FMNL3,ERBB2,ACAP2,DROSHA,MDM4(+),XXbac-BPG32J3.20,DLK1(-),MAP7D1(+),CAPN5,RP11-219B4.5,SCMH1,HERC2,ZNF688,VMP1,PPP4R1L,C10orf76,IL31RA,CTD-2337A12.1,EXOC3-AS1,DDX11-AS1,ARHGAP42,RPAP1,ZNF335,RAB23,PAIP1,CTD-2192J16.17,CTC-559E9.4,RP11-571E6.1(+),SNORA25(-),SERTAD2,APOBEC3D,THAP5P1(+),RP11-466A19.3,TARDBP,LLGL2,RP11-443C10.3(-),RP11-141M1.3,MAPRE1,LNX1,PKD2,LINC00846(+),ZSWIM4,LINC01058(+),AC100756.1(-),RP5-875H18.10(+),IGFBP7-AS1,RBM6,STK24,SSH2,VWA8,CCDC91,RNU6-450P(+),KCNAB2,LINC01265,USP32,FAM35BP,HERC1,AC016903.1(+),NFKBIZ(-),CIR1P3(+),ERC1,ZFP69B,ADPRHL1,BRD4,NDUFA10,RP5-855F14.2(+),RP11-80H18.3,FAHD2CP,RP11-8L2.1,PDE4DIP,RN7SL473P,CD44,MIR3143(-),LAMB1,DNAJC25-GNG10,MAN2C1,CTD-2013N24.2,ELL2P1,TAF4B,CITED2,MRPS26,C2orf81,RXRB,C17orf62,LINC00350(-),DNTTIP2,NDUFS2,CDC42SE1,Z98744.1,LDHAP5(-),PFKFB3(+),CTD-2378E12.1,LAMTOR2(+),DLGAP2,CS,RP4-794H19.1,RP5-1074L1.1,RP11-474I16.8(+),CTD-2260A17.2,RP11-559M23.1,CYP51A1-AS1,NCF2,C6orf203,SHARPIN,MOB3A(+),TMED10P2(-),AP000282.2,XPO4,PEG13(-),TBC1D1(-),RP11-690J15.1,RNU1-143P(-),RP5-1039K5.12(+),MIER2,NFXL1,GNG12,ACSL3,CD6(-),ZNF563,SLC31A1,ADAMTSL4-AS1,AC009941.1,ZCCHC24,C19orf60,RP11-159D12.11(-),RASA4B,ANK1,SRGAP2D(+),TMEM161B(+),AL117380.1(+),CCNI,GRAMD1B,CGGBP1,RP11-81H14.4(-),RP3-473L9.4,TYRO3,USP2,FAM35DP,RN7SL491P(+),ESPNP,S100A11(+),SVIL(-),SEC23B,RALY-AS1,MTPAP,RP11-620J15.1(-),WI2-1896O14.1,PDE1C,TXK(+),ZDHHC13(+),PIF1,MRC2,APPBP2,DYRK1A(-),IFT81(+),AFAP1,SLC12A8,SGCG,ZNF558,TAF13,ADGRG6,IFT20,TXNDC9,HHAT,KHNYN,AC234031.1(+),KLF7,HSPB8,RP11-632K20.7(+),RPS21(+),RP11-63L7.5,HNRNPUL2-BSCL2,MTMR12,Metazoa_SRP,RPL7P30(+),B3GALNT2,RP1-153P14.7(-),GNL2,RP11-287D1.2,ZNF341-AS1,AC104777.4(-),RPUSD4,CTD-2371O3.3,PDE4D,ZNF791,PIK3R5,RP11-466A19.8,PALLD,USP48,AC004837.5(-),MAST2,TCEB3CL2,HIST1H2AB,SH3PXD2A(-),LINC00441,CTNNA1,FUK,FBXL19-AS1,VWA3B,AC114798.1(+),TMEM221,RP11-849F2.7,RP11-379C10.4,SLC25A26,GPR162,TVP23C-CDRT4,PRMT5,EIF4E2,BTF3L4,MYL12A,OCRL,MIR3681HG,HIST1H2BK,JRKL,PLA2G1B(+),CTD-2227C6.3(+),THNSL2,LLfos-48D6.2,SLC25A44,RP13-379O24.2(+),AL138721.2(-),CABYR,EPS8L1,TNXB,RERE(+),MAGEF1,KDM2A,LINC01411,RP11-105C19.2(+),U1,UBXN2B,AKR1B1,RP11-286M16.1,VPS35,LRRK1,MEIS1,YIF1B,LINC01132,RP11-104E19.1,AKT3,SGSM2,ARHGAP26,AC005783.1(+),FOXK2,HMGN1P17(+),RCAN1,EIF2B4,MKRN3,PLA2G2A,RP11-663N22.1(+),AC125232.1,B3GALNT2(-),RCL1,ZNF708,RP11-452L6.5,RP11-946P6.4(-),C12orf76,RPP38,DZANK1,MIR4649(+),ZNF525,GPR176,CASQ2(-),GNB2L1,CDC42EP4,RP11-367J11.3,SPDYE10P(-),GPR156(+),AAR2,ATG2A,ELF2,CDRT4,WAPL(+),GANAB,MIR21(-),USP33,CNN3,TUBGCP4,RP11-426L16.9,EXOC3,PMS1,ANKRD45,GUSB(-),ZNF254,OTUD7A,ZNF638,PRSS3,AP4S1,FMN1,FUBP3,APBA2,RP11-35O15.1,XYLT1,CTB-171A8.1,ABCC1,AC004549.6,CTD-2201E18.3(+),CHST3,NMT1,TUFT1,PRPSAP2,RP11-155L15.1(-),RP11-430C1.1,SCUBE3(+),TACC2,RP4-576H24.4,AP000439.3(-),RP11-336A10.7(-),ANKRD11(+),RP11-111K18.2(+),FRMPD4,TRIM67(+),C2orf48(-),RPS4XP18(+),CTD-3014M21.1(+),GSDMD,DAAM2,ERCC1,BRCA1,KDM2B,LCK,EIF5B,RP11-103H7.5	A375_shZNF180.UP	A375	shZNF180	UP	0.1328	0.3467	0.38304
MA1636.1.CEBPG(var.2)	1	1	1766	11085	44960	83550	0.1374	0.3499	,RP11-33O4.2,APOLD1,TTC7A,HLA-A,KCNK3(-),RP11-746P2.6(-),PTPRVP(+),BLVRB,TIGD6,SAMD4A,TMEM56-RWDD3,RBM39,RAD51L3-RFFL,AC092168.4(-),XXbac-BPG249D20.9,CTTN,UBAC1,CLEC1A,RNU11,HOXC6,SLC25A12,RAD21L1,RNU6-73P(+),DNAJC17,CXCL2,PLPP1,RP11-312B8.1(+),NXF1,RP11-536G4.1,SMIM5,SMOX,NPW,PDXDC1,RP11-629O1.2(-),ZFYVE9,TMEM179B,TSHZ2(+),IFRD2,RP11-483P21.2,RGL1,CA5AP1(+),USP34,RP11-275I14.4,PLPP6(-),FAM64A(+),HES4,PUDPP2,CCDC121,ATF4,RCAN2,TARBP1(-),FGGY,ANXA4,CTB-50L17.10,WDR13,SHROOM3,AC009005.2,SNX8,SLAMF9,KCTD10,AC007192.6,GM140(-),RP11-54A4.2(+),RP11-118K6.3(+),RP11-1021N1.1,SERGEF,RAB3D,RP11-508M8.1(+),MYL6B,RABEPK,RP1-125I3.2,SNORA63(+),ADAM11,RPL31,FAM57B,RP11-34F13.2,IFFO2(-),OCA2,CTB-50L17.16,AC007192.4,BDP1,RP11-146F11.2(-),WFS1,MLF2,KNSTRN,PLA2G2E(+),RP4-569M23.2(-),SLC45A4,CCDC82,CTC-510F12.6,AC005071.3,AGO2,SND1,COTL1,AC069513.4,OLFML2B,ZNF575,AC010646.3,AC093627.9,RAP1B(+),KIAA1549L,MED4-AS1(-),TIPRL,LINC00661(+),Metazoa_SRP(+),MLLT11,EBP,RERE,CELSR2(+),PRELID3B,RP11-407B7.3(-),HSPE1P22(+),NFIC(+),RP1-283E3.4,GTPBP2,NUDT18,ZNF627,ADAMTS10,RP11-354K1.1(+),RNF141,CEBPG,VPS45,HSBP1,RP11-234K24.3,EIF2AK3,HERC3,AL590683.2(+),TINCR(+),SYF2,MGAT4B,PSMB10,GLIS2(+),GTF2H5,SLC25A13,STAT3,SPTBN1,HIATL1,MYLK3,RP11-388M20.7(-),EXOSC3P1(-),TRPM1(-),RPL38,NDUFAF6,CIRH1A,CTD-2545G14.7,EIF2B5,PLAC9,STC1(-),LRRC75A-AS1,RBFOX2,ZCCHC3(-),ZNF681(+),C19orf44,HIST2H4A,AP000892.6,UBR4,RHOQ,MAP4,TBC1D13,SEC1P,OAZ1,AL117380.2(-),ADIPOR2,ZFP64,DNAJB6,RP11-61K9.3(-),SERPINF1,DKK3,LIMD1-AS1,RP11-15H20.6,STPG1,AC003090.1,MTHFD1L,CTB-129P6.7,ARIH2OS,NEU1,RNF144B,IGF1R,CLIP2,AMPD3,ACSF2,CTC-539A10.7(+),AC092017.1,AC093495.4,RPL9,TBC1D2B,NHEJ1,PGM2L1,HMGB3P13(+),CDC25C,HIVEP3,SYT11(-),EML1,CUX1,FOXO6,AC139149.1(+),NOS1AP,SDCCAG8,LINC01507(-),YARS,CTC-347C20.1,RP13-126C7.1,FAM114A1,HSPA8,FAM118A(+),RBMS2,AKNA,PDXDC2P,PLEKHH2,RP11-632K20.2(-),PIGX,RP3-438O4.4,MANSC1,RLF(-),RP11-514P8.7,AC022716.1(-),FAM84B,FAM72B(+),HCG4P5,PPP1R16A,MYO1F(+),ATP2B2,KLF9,ABLIM1,RP11-1167A19.6(-),GGA2,LINC00969,RP11-863N1.4(-),IRF2,LAMC3(+),KSR1,CAPZB,RP11-404P21.8,RP11-96O20.4,PRKAG1,TRIM11,RN7SKP297(+),GDF15,UBB,TMCO2(+),RP11-540O11.6,MAPKAPK2,YWHAEP7,FJX1(-),RP11-753H16.3,THEGL,DST,ZBED1(-),LINC01562,MAP1S,GTF2IRD2,AL732375.6(-),SERBP1,RP11-805L22.1(+),RP5-1186P10.2(-),RP11-309M7.1(+),IPO7,RPS27P1(-),RNU6-662P(+),RANGAP1,DMAP1,RP11-568K15.2(-),CITF22-92A6.1(-),CDNF,FNDC3B,LL0XNC01-36H8.1(-),AC087499.7,TSPAN31,SLCO3A1,PITPNC1,TSPAN16(+),PRELID1(-),RP11-132A1.6,MKNK2,SLC22A11,HIST2H2BE,RPIA(+),RP11-661A12.5,RP11-533E19.5,MGST2,CRISPLD2(+),NRIP1,RP5-1061H20.5(+),BCDIN3D-AS1,PHF20,RP11-84O12.2(-),RNF214,FALEC(-),MIR4790(+),FAM71A(+),BCAT2,RP11-262H14.3,PYCR2,IGFBP1(+),TRUB2,DIEXF(-),ABCB9(+),SMG5,APOA1BP,QPCTL,EPB41L1,PIK3R2,MTRNR2L8,HIST1H4F,SKIV2L2,RP5-857K21.4,RP11-511B23.2,RP11-289H16.1,LRP1,MIR4427(-),RUSC2,CSF3,LINC01057,NTMT1(+),RP11-384J4.2,OSBPL9,DBP,RNU6-971P(+),TRAM2-AS1(-),DOCK9(+),AUNIP,RP13-270P17.2,GUCY1A2,RP11-427J23.1,HACE1(+),RP11-96K19.5,AAK1,RP11-153N17.1,TMEM106A,PVRIG,SV2A,XXbac-BPG170G13.31,MINK1,COQ2,LLNLR-245B6.1,KCNAB1,GFM2,CTB-43E15.1,RP5-1126H10.2(+),MPHOSPH8(+),TPM3,RP11-439A17.5(-),DMD,ITPKB-IT1,HMOX2,RNF40,UXS1,STT3A-AS1,RP11-386P4.1(-),DYNLRB1,CCDC47,LINC01565(+),SLC15A1(-),CDK6(+),PHF2,GALNT12,LINC01349(+),AC058791.1,RP11-89K10.1,MIR301B,INTS8,RP11-347D21.1,ABI3BP,PPAT,NCKAP5L,FAM193B,CTB-52I2.3(-),ERCC3,U47924.31,SSBP3,TIMM44,RP11-284P20.3(-),STIL,AC023115.2,EIF3I,CCDC6,MIR616,NBEAL1,LINC00567(+),ACTR1A,MUC2(+),PPP2R3A,CREB5,CTC-421K24.1(-),ARL15,HLCS,CCZ1,MTFR2,SPECC1L,RFC1,GNRH2,AP000721.4,CANX,ARHGAP12(+),AKTIP,SAMD14(+),RAB22A,TFR2,FBN1,RP11-968A15.8,SREBF2,PDE4DIP(+),DBN1,BBS9,RNU4-13P(+),ANAPC7,GATAD2B,C15orf62,LRRC23,RP11-772C9.1(-),MRPL55,RP1-39G22.7,OTUD3(+),AP000253.1,AC091939.1(-),ATP1A1(+),FBXL13,SNORA9(+),CTH,VWA5B1(+),GLDC(+),ERI2,RSPH6A,SSFA2(-),LSM1,AKAP13,RPSAP52(+),SNX27,CENPU,RP11-889L3.4(+),GRHL3(+),ST7L,NDE1,PDZRN3,NANOGP3(-),SPG20-AS1,NR1H3,TJP1(+),ZNF460,MAB21L3(+),AC092839.3,RASD2(-),EPB41L4B,GTF2IP4(+),AC108925.1(-),CCDC169-SOHLH2,RP4-559A3.7,AMBRA1,CTD-2545G14.6,LINC01511,LINC00152,MAP3K1,KANSL3(+),DCAF13P1(-),RNU6-990P(-),CBSL,RP11-206P5.2(-),CTB-134H23.2(+),RHEB,CYP1B1,ACTN1,RP11-75C10.9(-),RP11-83J21.3(-),PLA2G5,MPHOSPH8,RP11-666A8.8,TOR1B(+),RP11-16E12.1(+),CCPG1,ACD,VOPP1,FAM168A,CYB5B(+),PDZD2,RNU6-728P(+),RP11-215D10.1(+),CCZ1B,ARHGAP32,LINC01138,FXN,PPFIA4,CFDP1,DOPEY2,RP11-4M23.4(-),ATP6V1E2(+),STX18-AS1,PDCD6IPP2,PLCD1,AASDH,TM4SF4,CHAC1,SNRPGP19(+),DUXAP9,SLC44A2,IGF2R,LRRC15(+),KIF2C,TMEM9(-),ZNF45,RP11-13K12.2(+),GCNT2,RP1-90J4.1(+),PPP1R3C(+),IVD,CCHCR1,FAM53C,SPEN,KIAA0319L,AARS,CH17-258A22.4,PLEKHH3,GTF2F2P2(+),PPP1R13B,LAMC1,DNAH2,RAB12,ZDHHC21,CTC-436K13.5(+),ARHGAP9,RP11-264B17.5(-),APBB2,EEA1,KIAA1217,TBC1D25,RP1-63P18.2(-),TNKS1BP1,Z93930.1,KLF2(-),AP001631.10,ARHGEF2(+),HSPB6,PPM1G,RP11-739N20.2,ZFP91,ITPKB,RP11-343H5.6,ILF3,VPS37D(+),COL1A2(+),HMGB3P22,RP4-806M20.5(-),AHCTF1(+),AL049822.1,GPATCH1(+),AL591034.1(+),CTPS1(+),PRR13,RP11-1109M24.14,APTR(+),EGFR,TUBB2BP1,ZNF250,DDX46,SRCIN1,FBXO27,FBXO48,CIRBP,AC062029.1(-),RP11-186B7.4,RAB20(-),CFAP97(+),SLC2A7(+),NAV1(+),ACACA,COL5A2(+),AC099344.3(-),CNIH3,RP11-474P2.2,DNAH14,MB21D2,MYO9B,RHOT1,FAM27L,PRH1,OSBPL5(+),RP11-387H17.6,CRTC3-AS1,NUP85,RP11-196G11.1,ANTXR1,AKAP8,RP11-126K1.2,RP11-544O24.2(+),RP11-872D17.4,ZNF579(-),HOXC13,RP11-219G17.4,SEMA5A,PPP1R1C(+),RP11-307B6.3,RP11-431K24.3,ITGA9,MIR1268A(+),DLX1,VPS13D,RP11-443B7.3(-),RPL23AP60(+),DENND4B,KIAA1324,SRGAP2,PHF5CP(-),RP11-15J22.8,MIR3189,CA11,VIM,CCDC115,RFFL,NTNG2,MBNL1,RN7SL16P(+),TMED4(-),RP5-956O18.3(-),PHYKPL,RP11-834C11.12,S100PBP,SLC7A1,SNN(+),CTB-189B5.3,PTPRF(+),AGTRAP,MRVI1-AS1,BECN2(+),ARSG,ISG15,WARS,RNF167(-),EIF4B,CNOT7,GPRC5A,NIFK,SEMA3F-AS1,ADIPOR1,CTD-2335A18.2(+),RP5-955M13.4(+),ACOT7,GLIS3,COL21A1,MOCS3(-),ZSWIM6,CDC20B,AC007249.3,NOP14-AS1,EFCAB2,PHACTR4,RP4-607I7.1(+),BEST1(+),NMRAL1,SNORA76C,SENP3-EIF4A1,RP11-374F3.5(-),RALGDS,RP11-38J22.1,DUSP5,SUGP2(+),AC105247.1(+),RP11-158I9.5,INPP4A,CTB-31N19.3,GAPDHS,DUX4L16(+),IMP4,ITPR3,PGBD5(+),CAPN2,SLC7A5,PCSK7,RP11-307C12.13(+),IGF2BP2,RXRG(+),CFL1P4(+),YBX3,LPXN,NRSN2-AS1(+),RP1-96H9.5(+),RP5-1099C19.2,TMEM234,RN7SKP183(-),TLR12P(+),LINC01559(-),U47924.6,RP11-167H9.4,PGS1,SCAMP1-AS1,CBY3,DRC3,MIR935,RP11-569G13.3,SDHAP1,ZNF157(+),MAML3,TMEM147-AS1,TPGS1,TRNAU1AP,GTF2H3,CD247,SLC26A9,SLC44A4,SNORA33(+),MDGA1,MAL2(+),RP1-27O5.3,WDR61,RP11-548K23.11,TSC2,SFSWAP,FKBP15,CALHM2,USP10(-),HIST1H2BB,RPLP0,IGKV1D-37(+),AP000350.10,FAM156A(+),TOR3A,POLR3D,RP11-111H13.1,PCGF1,KLHL12,BAGE2,LINC00908,RP11-626G11.5,ZNF385B,KTI12,SESN2,CTD-3131K8.2,STC1,TMEM120A,SNORA25(+),RNF212(+),AVL9,GCH1(+),RP5-1092A3.5,RP11-341G5.2(-),AL021546.6,INO80,CDC42EP3,HGSNAT,C16orf45,CFAP58(-),SHQ1,RP11-260A9.1(+),FAM219B,B3GNT7(-),C1orf56,CTD-2382E5.2(-),ST5,RPL19(-),LINC00877,ATPAF2,RP11-427E4.1(-),C1orf137,BIN3(-),ISG20L2,CDKN1B,SLC39A11,DRC1,RP11-525G12.1(-),CDK11B,RP11-475E11.9,RP11-636N17.1(-),ZNF540,IRAK2,SLC22A15(-),ANKRD10,RASAL2-AS1(+),SETD7,RPL23P2(+),CASC5,RP11-145A3.1,HIST1H2BN,SLC30A10,AC008671.1(-),ARL2(+),RP11-196G11.3,AOC1(-),ORAI1,SOGA1,RP13-270P17.3,RP13-30A9.1(+),ERRFI1,MFSD10,SLC26A2,NDUFA3P6(+),LNX1-AS1,PSPH,RP11-1140I5.1(-),PPP4R1L(+),RP11-493L12.6(-),AP5Z1,LINC00339,ARHGAP11B,AC009313.1,CTD-2206N4.4,ZDHHC14,RP11-393K12.2(+),SPECC1L-ADORA2A,RP11-537H15.4(-),CADM1,ELOF1(+),ACP5,FP236383.10(-),RP11-109L13.1,APOC1,INMT-FAM188B,SAXO1,STAMBP,TUBA1A,HES7,RP11-52M17.1(+),ZNF136,IGKV2D-36(+),SH3PXD2B(+),RP11-554A11.9(-),ZKSCAN1,RP11-1080G15.1,MTHFD2,PBX1,PRR12,NUPR1,COL19A1,NEBL,KDM4A,FNBP1L,MARS,RP4-676L2.1(-),TCF19,MYBPC2,RP11-442N24__B.1,RP11-349K16.1(+),TWF2,ZNF829,HYI-AS1(-),FKBP6,RP11-745C15.2(-),BOLA3-AS1,UPK3A(-),RPS24P8(+),CCL24(+),EHBP1,RP11-245P10.8,RP11-932O9.7,RP4-725K1.1(+),ZBED6,AC024560.3,U2SURP(-),RP5-1157M23.2,MACF1,UHRF2(-),RP11-278I4.2(-),ABCC4,PDS5B,PLCXD2,SYN3,KCNN2,MIR1245A(-),RP11-180M15.4,BOLA3,SLC38A2,FAM73A,THADA,RP11-241I20.5(-),TFAP4(-),DHRS12,C14orf80(-),RP13-104F24.1(+),mascRNA-menRNA(-),AL845259.2(-),SSU72P8(+),LINC01522(+),NFX1,RP11-625L16.1(+),POPDC2,DHX29,AP2B1,RP11-209D14.2(+),SLC35F6(+),AGFG2,TMC1,C16orf95,CTD-3222D19.2,RP11-242F24.1(-),ZNRF2,RN7SL451P(-),HIST1H2AJ,C9orf3,RP11-727F15.12,SDHAP2,AC093166.2(+),CPNE1,MAATS1,BTBD7,MIR8052(+),SCAMP1,KPNA7,RUVBL2,AC130469.2,MIR4651(+),RP11-359E19.1(+),PACSIN3,RABL6,DNAJC28,LINC00899(+),RP4-734C18.1,RPTOR,FNBP4,TXNDC12(+),DDX42,PTK2,ROCK1P1,NINJ2,PPM1H,PLXNC1,RP3-510D11.2(+),RP3-495K2.1(-),HNRNPA1P41(+),SPSB1,POLR1B,RP11-415J8.3,MYL6,NKILA(-),CD27-AS1,MSI2,RNVU1-4,PPIF(+),RP3-340N1.6(-),JSRP1,USMG5,CFAP36,RP11-66A2.2,RP11-543G18.1(-),MAP4K1,ACP2(+),RNU6-722P(+),SCAF8,KCNN3,ERO1B,KIF11,RP11-80H8.3(+),PLD1,DIP2B,RBPMS-AS1,PTMS,RPL26,AL138837.1(-),NUMB,RP1-59M18.2,CDK18,AC016738.4,RP11-744D14.2(+),ASCC2,PLEKHG1,PPP6R1,TRERNA1(+),RP1-43E13.2,IER5,INTS4P1,RP11-646J21.6,IGF2BP1,AP003900.6,HLA-DRA,RP11-338H14.1(-),SRGAP2D,RP11-599B13.6,MIR6724-4(+),CSDE1,PPP4R2,AC073370.1(+),RPL17P33(-),RPS27,RP11-221J22.1(+),RSAD1,NAALADL2,AC006539.3(-),RP11-91A18.4,GRIN2A,DDIT3,SLX1B-SULT1A4,CEP41,HSD17B14,CXCL1,CTA-481E9.4,AC016831.7(+),AC091114.1(-),DAGLA,LINC01354(+),DUX4L19(+),AP000936.4,DYRK3,SLC25A21,KCCAT211(+),ZFR,CRB1,TMEM220-AS1,RNU6-276P(+),AC006539.6(+),CTD-2410N18.4,STRIP1,COG2,MIR4522,MIPEPP3,RP11-379I19.3(-),PKP1(+),PLEKHG4,SACM1L,FRYL,WDR43,MOV10,PDCD6,KMT2A,MIR100HG,SNORA50,PRRC2A,RANP3(-),TVP23B,RP4-663N10.3(-),MGC16275,RP11-463O12.5(-),COL8A1,RNU6-847P(+),BATF3(+),CPA5,RP13-157F18.2(-),RP11-217B1.2(-),TMEM30A,CH507-513H4.3(+),MALAT1(+),HDLBP,TEX28,FAM216B(+),CRAT37,AKAP8L,LRRC56,EP300-AS1,BCL3(+),TUBA1C,RP11-916L7.1(-),TMEM9,RGS3,KRT16P2,PRSS16(+),RP1-85F18.6,BUD31,RP11-603B24.6(-),SPHK2,CTA-315H11.2(-),ZBTB10,LBHD1,ARL3(+),KLF9(-),GZF1,AP000769.1(+),CHD1L,MYO18A,RP11-293P20.2,ATP13A1(+),RIT1(+),PIK3AP1(-),BCAT1(+),SNAI1(-),CACNG8,CYB5D2,FAM133B(-),FRA10AC1,SOD1,ELMSAN1,SNORD59A,CNOT10,SLC35E2,SOHLH2,FIZ1(+),TNS3(-),SNORD49A,ETHE1,CDK12,RAD51-AS1,RP11-154D17.1,ADAR,COQ5,NDFIP1,KMT2C,CTC-461H2.3(-),SYT12,LEMD1,RNA5SP21,PIK3C2B(-),IPO9,RPUSD2(-),WNT5B,RP11-34F13.3,VN1R92P(-),PARD6A,STK19,RP11-967K21.1,RP11-302B13.5,ENGASE,RNU7-22P(+),DHRS3,LARS2,CNBD2,KLHL14(+),LARS2-AS1,ZBTB8B,PHC2,CASC11(+),SKI,RP11-173A6.3(+),CTB-186G2.4,SNORA48,VEGFC(-),THRA,ILF3-AS1,DPYSL3,XBP1,RP11-431K24.1,AC007563.5,WSB1,OLFM2,TUBB2B,BSN,RP11-479O9.4(+),APBA3,RP11-135A1.3(+),CAPG,CTC-510F12.4,RP11-118F2.2(-),AVEN,SMARCA4,C2orf50,EEF1A1P7(-),SRGAP2C,LAMC2,XXYLT1,RAD51,IL17RC,ALOXE3,COX8A,AC139099.4(+),FAM53A(+),URGCP-MRPS24,ZNF428,RP1-66N13.4,TIE1(-),RP11-29H23.5,CTB-57H20.1,VPS53,GNA12,GATB,CDK16,MDS2,CMC2(+),KCNH2(+),METTL9,MEGF11,ZDHHC3,CFAP73,RP11-81H14.2,PPID,RP11-478C19.2,SEC11A,COA1,RP11-129G17.2(+),ELAVL1,STARD9,RPS6KC1,MBD6,PRR14(+),AC002306.1(+),F3,TAF6L,RP11-101E3.5,NDRG4,PSMG4,LRP5,MTCO1P24(-),MIR4494(-),FBXW11(+),AC092275.1(-),NUP98,RP4-550H1.7(-),SLC38A1,DLG1,PRKCE,TMEM248,EIF4A1,KATNAL2,RP11-541N10.3(+),GALNT16,SRGAP2B,UNC13B,DLGAP4,RP1-224A6.3,RAPGEF6,ZFP91-CNTF,ZFAND3,MGRN1,RP11-127O4.3(+),RP11-793H13.8,CEP350,KIAA1683,TOLLIP(+),ZSCAN10,SLX1A-SULT1A3,CDK5R1(+),USP24(+),SCGB2B2,RP11-526A4.1,RP4-550H1.4(+),LINC00623,TMEM14B,EIF4EBP2P2,WI2-87327B8.2(-),HIPK1,RP11-536G4.2,7SK(-),LONRF2,RP1-163M9.8,RP11-44K6.3,RP5-1115A15.1(+),TOP1MT,BCOR,PRKCH,RP11-15H20.7,FAM188B,PSAP,RN7SL290P(-),CDC42-IT1(+),RP11-770E5.1,MICU1(+),WDR74,SLC43A2,MB(+),RP11-779O18.3,RP1-276E15.1(+),PMM1,PLA2G4D(+),AQR,PPP2R2D,KDELR2,RP11-92C4.3,HECTD2,SUGP2,ACBD6,RP11-649A16.1,RP11-470M17.2(-),CTD-2185K10.1(-),ACTN4,LINC00511,GYS1,RP3-441A12.1,FZR1,E2F2,NID1,GLI2,WBP2(-),RIN2(-),GADD45B,ANKRD18A,STAC2(+),DLGAP1,CH17-260O16.1,LINC00677,RP11-179H18.5(+),SOCS7(-),TACC3,RP11-582E3.4(-),RP11-145A3.2,IL1RL2,BNIPL,PTPN12(-),RIPK4,MGAT1,RP11-727A23.5,ARMC5,GAST(+),RP5-1186P10.1(+),HTR7,ZBTB8OSP2(+),DLEU1,RNU6-406P(-),RP5-821D11.7,LEPROTL1,AC093166.1(+),ADAMTSL4,AC007387.2(+),DEK,RIIAD1(-),DAGLB,PTPN11,NMNAT2,SPRED1,RNF11,EIF1AD(+),ABR,RPL34P31(+),BSG,RECQL5,RP11-257I8.1(-),HIST1H2BM,RP11-15K19.2,CBX4,CTD-2314G24.2(+),MIR6744(-),CYP1B1-AS1,RAPGEF4-AS1,AC005522.6(+),RP11-442H21.2(+),LGR6,RP11-490O6.2,IMPA2(+),KCTD7,Y_RNA,ZFP37,RP1-145M24.1(-),ADCYAP1R1,AC087491.2,RP11-468H14.2,RP11-125K10.5(-),PHGDH,RP11-112L6.2(+),MCFD2(+),MSLN,KIRREL3,SZRD1,NUP188,LINC00578(-),PPCDC,NOP14,ARIH2,DOCK4,LMX1A(-),VPS37A,ZNF675(-),AC114752.3(+),ARHGAP23(+),ARNTL(+),RP11-46C24.6(-),STAT6,ZMIZ1-AS1(+),RN7SKP206(-),NOP56P1(+),LMAN2(+),PARD6B,ABCA11P,TAF1D,NFIX,CTA-292E10.6,MYPOP(+),PROX1-AS1,ATP5B,CDK5RAP1,EIF4H,HIST1H2AK,STAG3,PI4KB,HAX1,RP11-624A4.1(+),NEK4,ENO3,AC017002.4(-),VIM-AS1,RP11-706C16.7,ELL,AC093627.10,SEPHS2,MED13L,RNU6-326P(-),RFPL2,U2(-),AC015987.1(+),TBC1D3D,USP22,LINC00564(+),AC005785.2,SLMAP,RP11-78B10.2,TMEM121(+),DCTN1,RP11-347D21.2(-),RNU6-1,MRGPRX2(-),SNX29,SAMD4A(-),CBS,PRG4(+),AMIGO2,OPA3,DSCAML1,NFKBIZ,DUSP14(+),RAC1,CD74,LINC01397,FAM212B,RP13-379L11.4(+),SLC39A14,MIR130B,NAA20(+),RP11-48B3.5,GRB2,RP11-77H9.2,ACBD7,RNU6-580P(+),RP11-615I16.1(-),SNX21,RP1-283E3.8,ISG20,CTD-2510F5.6,PTK2(-),COL15A1,RUFY2,COPZ2,CYP4F9P(-),LINC00152(+),PKIG,MUC4,HMGB2P1(+),PHLDB3,MPZL1,RP11-820I16.2(-),IARS,AL354984.3(-),CBL,RN7SL70P(-),CHCHD5,CH507-152C13.6,AC022154.7,RP11-158I13.2,COL26A1,SNORD104,ANKUB1,snoU13(-),MREG,MICAL2,GGA3,MUC1,MTHFD2L,LINC00589(+),CHRNB1,AC009237.16,SEC61A2,GABARAP,MPL(+),PGPEP1,AC009299.2,RP11-528A4.2(-),KIAA0895,TTYH2,DOLK,PCED1B,CD44(+),PRNP,BRE,STX16,RNU5B-1,GAPT(-),AL354806.1(-),AC004540.5,CBFA2T2,EIF2B1,SPATS2L,ADAMTS3,FOXH1,CYP4F12(-),ATP5G2,RP1-53C18.3(+),CTB-111H14.1,HCN1,RN7SKP49(+),FBXO3,DYNLL2,CPD(+),TIMM22,DKC1,RN7SL15P(-),CTD-2554C21.1,TMEM47(+),LINC00624,VPS13A,YME1L1,PLCB4,Y_RNA(+),TCEB3,TRPM6,SLC25A23,AC092636.1(+),SEPT11,RP11-90L1.8(+),CRY1,DUX4,CACYBP,SEMA4A(+),TERF2(-),ZNF629,AC062029.1,ABHD4(-),RP11-392P7.6,RNU6-725P(-),TPM4,FHL1,DOCK11,TAF15,EXOSC10,ASNA1,RP11-434D12.1,RP11-53O19.1,PTRF,RPL3P11(+),CDH13,PDE7B,TBC1D9B,CASP6,LDLRAP1,LMNA(-),PPP1CB,LMNTD1,CCDC148,SGSM1,CNST,PCYOX1,PIGU,RP11-283G6.3,YTHDF1,TRPS1(+),RPRD1B,RP11-13K12.1(+),SULT1A4,ABCC12,ST8SIA1,UBE2V2P3(-),ZNF143,GABRB1,CEP55,RNA5SP353(+),WWTR1,THRB,LINC00977,LEFTY1,AC006486.9,AHCYL1,NFIL3,RP11-78C3.1(-),SS18L2P1(-),CHN2,VTCN1,RP11-65J21.4,RP11-231C18.3,PCSK2,RP1-148H17.1(+),RBM47,AC134882.2(+),AP000487.5,RP1-309K20.6,SUPV3L1,GAS7,CTC-444N24.6,AC093616.4,KMT2D,PROSER3,HMGXB3,CALCOCO2,CTD-2587H24.10,UBALD2,ZBTB46,MAD2L1BP,RP11-15F12.6(+),VAC14,GHRHR,ADAM12,URGCP,OR10H2(+),LINC01531(+),LINC01447(+),AAMDC,USP11(-),CTD-2013N17.7(+),GRIK4,TPT1,RP11-317J19.1,PIK3AP1,HSPA1B,DUSP23,CHRNA9(+),NEK6(+),FCHO1,FBXO3-AS1,RN7SL817P(-),RP11-770J1.4,SNRPD2,VAMP8(+),KDM4B,HYAL3,ZNF571,IGFN1(+),ATE1,RP11-698N11.2(-),SLC35E2B,RNU7-1,AC104843.4(+),RP4-806M20.4(+),RP11-345P4.10,MCUR1,TMEM223,CASC10,Y_RNA(-),RP11-344A7.1(+),ZNF697,EXOSC7,PANK1,PPP1R2,DXO,CD27,RP11-625L16.3(-),PPP2R3C,bP-2171C21.4(+),SH2D6,C12orf57,KIAA1211,TRMT61B,RPSAP2(-),DCTN1-AS1,CDC6,SNRPN,CACNA2D3,RP11-128L5.1(+),RP11-152P23.2,LITAF(-),MAP7D2(+),RP5-875H18.4(-),ST14,RP11-156E8.1,TRIO,VKORC1,NSUN4,MIR4435-2HG,AK5,CAPZA1,RASAL2(+),RP1-68D18.4,RP11-504P24.5(+),DUX4L17(+),RP1-37C10.3,PSMD13,LINC00570(+),RP11-551G24.3(+),SPTB,PTGIS,AC144449.1,HERPUD1,TRPM1,NCOR2,TANK,GPN1,KIF26B,RUNX1,LLNLF-18A12.1(+),SPRY4,CTBP2P6(+),BCAS2,AC134882.3(+),COL4A1,AC010207.1(-),TGFBI,MIR3927(+),TBC1D3E,RAB10,KLHL40,RP1-253P7.4(-),BLCAP,KLHL5,ZMPSTE24,TIA1(+),CTC-786C10.1(+),ARHGEF19(+),TAPBPL,SULT1A3,SYNCRIP,APOOP2(+),RP11-706F1.1,PYCRL,EXOC6,EIF3FP1,GTF2IRD2P1(+),ABL1,CPN2,AC016831.6(-),PYCR1,GLI3(+),SMIM14,DDR2(+),SLC9A1,OLA1,DROSHA,MDM4(+),RP11-1058N17.1(-),RP11-2C24.3,RP11-306G20.1,MMP23B,SCMH1,HERC2,PPP4R1L,ST3GAL3,CTC-479C5.12,RP11-124N14.3(-),CTC-297N7.9,IL31RA,RP11-88H12.2(-),LGALS3BP,WSCD1,RP11-637O19.3,CTD-2337A12.1,ZC3H11A,IQGAP3,AC061992.2,ARHGAP42,SNHG25,PCAT7,CTDSP2,LIAS,AGGF1(+),TRIP13,MIR320A,RP11-571E6.1(+),KIAA0232,SNORA25(-),ARPC5,PMM2,PPTC7,RP11-443C10.3(-),CRAT,TSN,LNX1,GON4L,LINC01058(+),SMYD3,TRIM47(+),STK24,SSH2,RP11-484D2.3(-),CCDC91,GRIN2D,SHC3,PLK1,RP11-480G7.2,TTLL1,PLB1,HERC1,SYN1(+),NFKBIZ(-),TEX28P2,ZFP69B,MIR1915,ADPRHL1,RNU2-2P,BRD4,POU6F2,PLXDC1,ULK3,PDE4DIP,CD44,LAMB1,snoZ6(-),INTS9,MISP,MRPS26,PDAP1,MTOR,LINC00350(-),Z98744.1,CDC42SE1,ZIM2,WDPCP,CDHR3,SIRT3,CETP,LDLRAD3(+),RP11-338C15.3(-),CTD-2319I12.2,ALDOAP1(+),RP5-1074L1.1,UIMC1,LRRC37A3,RP11-118K6.2(-),CC2D1A(+),TMED10P2(-),DLEU2,DESI2,AGAP1,FBF1,RP11-690J15.1,MON2,RP11-1069G10.2,GBA,RASL12,MTMR9LP,SNORD49B,LINC00707,PCGF5,GNG12,ACSL3,KIF3C,AL590683.1(-),SLC31A1,RP11-428O18.6,RP11-867G23.13,RFX5,HOXA3,AC009941.1,RP11-120M18.5,FAAP20,RP11-359K18.4(-),PRCAT47(-),RPL21P107(-),LRIF1,RP4-663N10.2(+),ZNF687,RP11-417L19.2,POLD2(+),ALX4,RP5-1198O20.4,DSTYK,SRGAP2D(+),TMEM161B(+),KIF24,PPIL2,RP11-353N4.5,AL117380.1(+),SET,PNKD,RP11-81H14.4(-),TMEM222,TEAD1(+),TYRO3,SAE1,EDEM1(-),CRHBP(-),RN7SL491P(+),RNU6-392P(+),MASTL,FERMT2,TMEM147,TP53BP2,OR6J1(+),PDE1C,ZDHHC13(+),RP11-17G12.3,ASCC1,SOCS7,TNFAIP2,RP11-338C15.5(+),DYRK1A(-),RP11-382A20.5,C8orf86,IFT81(+),PRRC2B(+),RP11-310H4.1,AFAP1,DNAJB8(+),GPR179(+),SEPT7P2,SGCG,SF3B3,PFN1(+),PTPRN2,APLF,DUX4L29(+),RP11-37B2.1,CTD-2117L12.3(+),HHAT,P4HB,TMC7,RP11-159D12.10,HSPB8,RP11-173A6.2(-),RP11-632K20.7(+),CDC37L1-AS1(+),HNRNPUL2-BSCL2,Metazoa_SRP,UBE2V1P8(-),PXN-AS1,RP11-63P12.7,SMIM24(+),STK40,RP11-287D1.2,RP13-631K18.2,CTD-2050E21.1,LSM12,RP11-96O20.5,AC104777.4(-),RPUSD4,CTD-2371O3.3,CUEDC1,PDE4D,AVPI1,RP11-74C1.4,SERPINE1(+),HSPA14,PIK3R5,CHCHD3,USP48,ZNF221,EEFSEC(-),HIPK1-AS1,MAST2,TCEB3CL2,BLOC1S6,ATP13A2,SH3PXD2A(-),SHANK2(-),RPSAP12(+),CTNNA1,NBR1,FUK,GRK5,VWA3B,CR1,CHCHD6,RP11-849F2.7,TVP23C-CDRT4,CTC-432M15.3,HIF1AN,SERINC3,RP11-146I2.1,AKAP10(-),BTF3L4,SNORA64(+),MYL12A,POTEF,PTK7,MIR3681HG,CDK11A,JRKL,RP11-386G11.5,HOXC13-AS,CTD-2227C6.3(+),RN7SL131P(+),LLfos-48D6.2,SMG1P3,RBPMS,PICALM(-),FP671120.1(+),PARK7,RP11-504P24.9(-),IFT88,TNXB,U1(+),RPL6,RP11-495P10.3,MAGEF1,LINC01411,ZC3H4,RPS18P13(+),U1,UBXN2B,TNS3,DMGDH,RP11-286M16.1,PTPN3(-),GATS,MEIS1,POLR2KP2(+),YIF1B,PNRC2(+),ARHGAP26,RNU6-340P(+),FOXK2,CTD-3247F14.2(+),RNU6-1274P(+),RP11-82L18.2,MRPL11,SSPN,MAGOHB,DOCK6(-),HRAS,AC125232.1,EIF4EBP1,FAM156B(-),SPATA2,CDT1,RCL1,AC090616.2,ZNF708,SPSB2,TMEM79,RP11-452L6.5,AC012462.1,RP11-946P6.4(-),CA5BP1,C12orf76,RPL23AP20(-),PARP16,SLC6A9,RAD1P1(-),MADD,DIEXF,GPR176,PLCD4,RP11-460I19.2(-),SUN1,FAM134B,CASQ2(-),TRIM8(-),RP11-367J11.3,SPDYE10P(-),MCF2L,GPC6,INTS3,TNNC2,AC091729.9(-),SORCS1,RP1-149M18.3(+),ARID1B(-),ZNF721,OSMR-AS1,PMS1,RP11-603J24.14,SPOCK1,AP1M2(-),CTTNBP2NL(+),RP11-373D23.2(+),ZNF638,RP13-870H17.3(-),TEX2,CCL26(-),ZNF451,FMN1,UBAP1(+),STX16-NPEPL1,APBA2,ZMIZ1(-),APH1B,ABCC1,CTD-2201E18.3(+),HSD17B12,ARID5A(-),TUFT1,PDE4A,ETF1,TACC2,SH2B3,MIR4499(+),CYFIP1,NR2F6,C6orf226,RP11-78O7.2,FAM20A,AP000439.3(-),RP11-61J19.2(-),SPG20,ANKRD11(+),TOM1L2,FRMPD4,ZNF573,NIPA2,RP11-278L15.6,PLEKHA2,ERCC1,PMAIP1,ARMC6,ROR1(+),BRCA1,PARG,RP11-654A16.3,RP11-103H7.5	A375_shZNF180.UP	A375	shZNF180	UP	0.1374	0.3499	0.392684
MA1525.1.NFATC4	1	1	2707	10144	41053	87457	0.2106	0.3195	,RP11-33O4.2,APOLD1,TTC7A,KCMF1(+),RN7SKP289(-),RP11-746P2.5(+),RP11-554I8.2(+),HIST2H2AA3,ZBTB4,BTC(+),CCDC58P5(-),RP11-1252D15.1(-),ETV6,UPF2,RBM39,SERF2,AC092168.4(-),UBE2D2,XXbac-BPG249D20.9,RPS5,AKR1C2,CACNA2D4,HOXC6,SLC25A12,ATAD3A,RP3-322G13.7,DNAJC17,GS1-279B7.2,RP11-312B8.1(+),NXF1,ANP32A,PPP1R10P1(+),FLT3LG,SMOX,FAM175A,NREP,CTB-129P6.4,CDHR2,PLEKHG6(+),HIST2H3C,ADGRF3,CYTIP,RNU4-77P(-),PDXDC1,PPOX,FAM63B,RP11-629O1.2(-),DIDO1,LINC01425(-),IFRD2,PGBD4(-),RP11-483P21.2,RGL1,USP34,PLPP6(-),RP11-122M14.3(-),SH3BGR,SETD8,FOS,RCAN2,HIP1,MIR7-3HG(+),ZNF430(+),NDUFS6,TARBP1(-),FGGY,ANXA4,PITPNB,CECR1,RNU6-70P(-),RP11-702F3.4,AC005300.5,DDX39A(+),CDC37L1,SHROOM3,UQCRFS1,CIART,KCTD10,AC007192.6,Metazoa_SRP(-),RNU6-1114P(-),ACBD3(+),ARFGAP2,RP11-1021N1.1,SERGEF,RP11-479O9.3(-),RTN4RL1,RP11-506D12.5(-),TP53,MYL6B,FAM47E-STBD1,RP11-702B10.2(+),DNAJC16,CTD-2105E13.16,RP11-34F13.2,SCAMP5,CAMTA1,GTF2IRD2B,RP11-341D18.5,ST20-MTHFS,PTPN23,RP11-120M18.2,AC007192.4,SNHG19,VAPB,MLLT3,IFI6,WFS1,MLF2,LINC00265(+),AC024937.4(-),IFNG-AS1(+),CSGALNACT1,DAB2IP,IMP3,SEMA4C,CDC5L(-),RHBDD2,SFXN2,ELF1,RP11-485M7.1(-),CTB-55O6.4,AC002117.1,ASPHD2,OLFML2B,SDK1,KAT6A,SRSF6,ZNF417,RP11-436D10.3,AC006277.3,SH2D3C,CTD-2026K11.3,AC114271.2,NDEL1,KIAA1549L,TIPRL,SLC16A13,Metazoa_SRP(+),MLLT11,PLEKHG5,DDR2,OGFOD2(+),PBRM1,RERE,FSCN1(+),ZNF614,RP13-582L3.4(-),RPS19BP1,RP11-499E14.1,PPFIA3,AFF3,AL121970.1(-),LINC01119,FLVCR2,RP11-354K1.1(+),RNF141,RASSF1,VPS45,HSBP1,LGALS1,SP2-AS1,bP-2171C21.3(+),AL590683.2(+),GNB1,LA16c-444G7.1(-),GPALPP1,CLNK,ZNF160,CYFIP2,RP11-66N5.2(+),MMRN2,PAX2,SRPK2,DCUN1D4,SLC25A13,RP11-417F21.2,SIL1,STAT3,SPTBN1,RP11-177H13.2,LINC01545(-),HIATL1,XXbac-BPG181M17.5,CCDC127,TUBGCP5(-),CTC1(+),TRPM1(-),RPL38,AC124789.1(+),ENPP7(+),FAM13A,7SK(+),RP11-552F3.9,EIF2B5,LRRC75A-AS1,RP11-535A19.2,NKIRAS2,ZCCHC3(-),AP000892.6,ZNF839,FOXN2,BAZ1A,MIR4754,SIPA1,TSNARE1,SEC1P,STARD4-AS1,WBSCR27(-),UNKL,BID,RP13-15M17.1(+),RP11-296K13.4,MKNK2(-),POM121,TRPM7,SLC35A2(+),DNAH6,DKK3,RIN2,ADGRE2,PTPN1,STPG1,AC003090.1,ATP5LP7(+),EPN2,NEU1,RP11-339B21.11(+),RNF144B,CACNA1D,LINC01214,IGF1R,C9orf114,CDX2(+),ZNF488,PNPLA6,ENTPD8,SYT14,MYOF,RP11-403I13.8(+),CTC-311G1.2(-),ZNF391,AC093495.4,SNHG7,FTOP1(-),HAS3,RPL9,NME2,TBC1D2B,C1orf198,NHEJ1,AC195454.1(+),CUX1,HIVEP3,PRKRIR,MIR6071(+),FOXO6,AC139149.1(+),AK4P6(-),SGPL1,BORCS5,LPCAT4,CTC-347C20.1,DUXAP8,SEC22C,RP11-490K7.1(-),PRAP1,FAM114A1,TEAD3,GPATCH3,LINC00704,RBMS2,PGAP3,PDXDC2P,NCR3LG1,PIGX,WDR83,OSER1,DNMBP,AP4E1,RFX2,FBXO46,CTD-2292P10.4,OTOF,CEP72,MANSC1,RLF(-),LPGAT1(+),RP11-99J16__A.2,RP11-680F8.3,AC022716.1(-),PPP1R16A,VDR,AC092846.1(-),MYO1F(+),ZNF282,ATP2B2,SPPL2B(-),GTF2IRD1,KLF9,GGA2,RP11-424I19.2(+),IRF2,RP11-863N1.4(-),FIGNL1,PIGV,FAM230C,FZD9(+),GOLGA6L2(+),OAT,AC092675.3,CAPZB,KDM3A,TRIM11,KBTBD2(-),GDF15,UBB,AC022210.2(-),TMCO2(+),DNAAF1,IDI1,AC006960.5(+),RP11-67L3.5,LZTS2,MAPKAPK2,TEX19(+),TRMT61A,YWHAEP7,FGF22,TOE1,RP11-753H16.3,EPB42,LINC01600,SLK(+),HINT2,SSR4,TMEM8B,FAM92A1,AC005037.3,SF3B4,ASXL1,TMEM216,AHSA2,ZBED1(-),AL356310.1,GTF2IRD2,CRIP1(+),SERBP1,ATP8A2,TMEM44,COMMD7(-),RP11-309M7.1(+),PPP2R5C,WDR1,RUSC1,MCHR1(-),RPS27P1(-),MIR6883(+),DTYMK,MICA,ZNF320,GRN,EVI5,AL021807.1,R3HCC1L,POMZP3,DMAP1,RP11-74K11.1(+),RNF115,ZSWIM5,CDNF,C12orf10,ZNF514,FNDC3B,KIF5B,C1orf87,PITPNC1,TSPAN16(+),GDAP2,GP9(+),LHFPL2,DPH7,MAGI2,RP11-132A1.6,HIST2H2BE,LZIC,AL162586.1,EXD1,POLR2A,MIR1908,RP11-20B7.1(+),MOGAT3(+),TNPO3,NRIP1,MIR711(-),KIF3B,ZNF581,PHF20,CTIF,ORAI3,RN7SKP126(+),MIR4790(+),LINC01358,RP11-68E19.2,DHCR24,AZIN1-AS1,RP13-30A9.2(+),PLXND1,STAU1,ALDH3B1,MAP6,BAG5,KPNB1,SMG5,QPCTL,SCNN1A,KATNBL1(+),COPS3,PIK3R2,NFATC2,ANKRD52,TOX4,ZZZ3,PITPNM2,TRAPPC4,AC007099.1(-),RP5-857K21.4,RP11-511B23.2,HS3ST6(-),CYB5R3,RPL7L1,SDHC,JAZF1,RFTN1,LRP1,AC026318.1(-),ABTB2,AC005808.3,TTF2,RUSC2,IDH3G,LINC01057,NTMT1(+),RP11-384J4.2,OSBPL9,ARRDC2,FFAR4,WDR89,AC004257.1,ZDHHC6,RNU6-971P(+),TRAM2-AS1(-),TTC39B,CCDC39,FMNL1,CH17-353B19.1(-),AC097713.5(-),GUCY1A2,RP11-427J23.1,CTC-492K19.7(-),ZSCAN5A,BANF2(-),HACE1(+),CD24,RNF38,TMEM87B,AJ011932.1,NMNAT1,RP11-383G10.5(-),LLNLR-245B6.1,ABHD12,RP11-66N24.4,PKM,CTC-543D15.8,TIGD2,snoR1,GFM2,CTB-43E15.1,RP11-793K1.1(+),LENG8-AS1,PDCD5(+),PTPRJ-AS1(-),AC011558.5,GLIPR2,CLVS1(+),HMGN2P17(-),ATAD3B,DMD,ITPKB-IT1,HIST1H2AH,ALG6,FAM156B,PISD,MCOLN1,MIR99AHG,LIMA1,MAMDC2-AS1,RPGRIP1,STT3A-AS1,SESN1,RP11-386P4.1(-),DYNLRB1,HES7(-),PIK3CD(+),OLMALINC(+),LINC01565(+),CDK6(+),SELK,GALNT12,AC058791.1,CMPK1,AAAS,AP003356.1(+),ANKS1A,PTPDC1,FAN1,FMNL2,FNDC3A,RIOK3,RP11-127B20.3,NAB2,U47924.31,RP11-223J6.2(-),STX1A,SSBP3,NME1-NME2,MIR3973(-),TIMM44,RP11-284P20.3(-),STIL,RAB2B,AC023115.2,LINC00567(+),FHL3,ZFP14,RP11-296A16.1,USP20,MUC2(+),ZNF580,AC018890.4,CTD-2026K11.4,PPM1F,PPP2R3A,RP6-74O6.2,AIM2,CREB5,AL137190.1(+),CTC-421K24.1(-),SLC9A8,ARL15,FRMD5,NFIB,MTFR2,FUZ,RIF1,SPECC1L,PYGO2(+),RFC1,TTC28-AS1_1,C16orf91,CRIP2(-),IFT172,RAB22A,RP4-597J3.1(+),ALKBH5(-),CD300A(+),GTF2IP1,FBN1,RP11-968A15.8,RP11-526P6.1(+),ABLIM2,MPV17L2,VAMP1,ACACB,SNX3(+),RP13-539J13.1,PPP1R2P5(-),RP11-666A1.4(-),PDE4DIP(+),PAPOLG,ENTPD6,CREB3L2,EIF4ENIF1,GOLGA8G(+),AC141928.1(+),C5orf45,PLTP,DCAF15,C15orf62,AL021918.2(-),LRRC23,WDR34,RUSC1-AS1,TPM2,CTD-2132N18.3(+),MYH14,AC068533.1(+),RP11-697H9.5(+),FAM214A(-),RP13-392I16.1(+),PTHLH(-),NDUFA5P10(+),AP000253.1,FBXL13,COLGALT2,SNORD12C,AC087650.1(+),MAN1A2,COMMD4,MIR3687-2(-),GLDC(+),RP11-25K21.6,MIR3181,AKAP13,RBX1(-),XXbac-BPG170G13.32,BSCL2,SNX27,RP11-400N13.1,RP11-568G20.2(+),RP11-540K16.1(+),RP11-459E5.1,WAC,GRHL3(+),PCGF3,MYO9A,LINC01399,RP5-1028L10.1(+),LAMC2(+),STAG1,MCCC2,DEC1(-),MAB21L3(+),CTC-293G12.1(-),AC092839.3,CISD3,HNRNPLL,RP11-297A16.2,SULF2,ZC3H8,FLJ37453,POLR3A,YTHDF2,CMIP,MMP9,C14orf132(-),FBXO32,AC108925.1(-),DDC-AS1,CLMP,RTN2,AMBRA1,ITPR1,RP11-81K2.1,RP11-347C12.10,LINC01511,LINC00152,FBXO44,RPA2(+),AL133493.2(+),NUBP1,AC138430.4,ZNF616,DCAF13P1(-),RNU6-990P(-),ATRX(+),GATM,ECI1,NVL,RP11-537I16.2(+),RHEB,CYP1B1,RP11-734K21.4(-),ZFAS1,PLA2G5,GLIS3(-),FAM76A,RP11-16E12.1(+),RP13-492C18.2,C5AR2(+),RASSF1-AS1,VOPP1,LAMTOR5-AS1,BOP1,FAM168A,CAMK1G,CDCA5,KAT8,RP3-477M7.5(+),ATP1A3,FDFT1,RAB17,PDZD2,HR,VN1R7P(-),RP11-473M20.16,KCNQ5,RP11-215D10.1(+),PLCB2,WRAP53,SPC24,PVRL2,CCDC74B,JAK1,B3GNT3,PCOLCE,LINC01138,RP11-726G1.1(+),CFDP1,DTX3,MIR6508,GATSL2,RP11-4M23.4(-),EML2,CACNA1G,SMG1,ARID1A,FCGR2B(+),ATP6V1E2(+),STX18-AS1,AL158210.1(-),MARVELD1,PDCD6IPP2,AASDH,KDF1(-),TM4SF4,GRSF1,RP11-486B10.4(+),RP11-96C21.1(-),MRVI1,ACVR1,LEPROT,ORC2,MTCH1,AC108142.1,DUXAP9,SLC44A2,IL1R1,TRIM29(+),KIF2C,RAB4B,STARD4,GCNT2,LINC01135,PDPK1,CACTIN,ZBTB20,PPP1R3C(+),KIF7,RP11-38J22.1(-),RARG,RNU4ATAC,SPEN,AARS,CH17-258A22.4,TCP11L1,RALB,LAMC1,OR4N3P(+),PIGM,DNAH2,DUSP16,TNFSF12-TNFSF13,RP11-258C19.7(-),AF129408.17,APBB2,RP11-120K18.3(-),TNKS1BP1,MIR3960,Z93930.1,UBR2,RP11-158I3.1(+),FAM72A(+),SCAMP4,AC112518.3(+),ZNF432,CCDC39-AS1,DGCR14,CTC-501O10.1(+),AP001631.10,AP001476.3(-),CNTN3,THBS1,ZNF490,RP11-739N20.2,ITPKB,ZNF670-ZNF695(+),COL1A2(+),AC013461.1,RP4-806M20.5(-),AHCTF1(+),FRS3(+),AL049822.1,RP11-989E6.13,CTPS1(+),PPIAP19(-),LMNA,IMMT,RP11-424I19.1(-),PRR13,AL121897.1,AC016747.1,RN7SL397P(-),TUBB2BP1,FBXO27,CDK2,PARD3,FADS2,PACS1,RAB20(-),FTH1,CFAP97(+),HSPA13,ZC3H18,UBALD1,SLC25A17(+),USP46,RP11-90O23.1(+),RP11-307C19.1,RP11-148K1.10,ACACA,COL5A2(+),ZNFX1-AS1_2,BTG1,TRIM9,RP11-155D18.12,AC010547.9,RP11-84A14.4,RPL5P33(+),CTC-398G3.6,LINC01521,CNIH3,RP11-474P2.2,DNAH14,RHBDD2(-),RP11-574F21.3,CSF1,SLCO4A1-AS1(-),PTRF(-),SYNJ2,LHPP,RP11-46F15.2(+),KIAA0907(+),CD5(+),ALPK3,CDIP1,CRTC3-AS1,PSMB7(+),RP11-536N17.1(+),ANTXR1,SLC17A5,TMEM256,DAB1,CTD-2544M6.1(+),RP11-544O24.2(+),RP11-872D17.4,RPL12P13(+),RP11-219G17.4,ACOXL,EXO5,MINOS1-NBL1,TUBB6,FOXP1,SEMA5A,TMEM130(+),RP11-307B6.3,BPIFB4,STK10,AC005034.2(+),RP11-384P7.5,PAFAH2,RP11-982M15.6,BRDT(+),DLX1,VPS13D,RP11-443B7.3(-),SEPT9,GPER1(-),NDC1,STXBP3,TPCN2,PCBP1-AS1,FAM83C-AS1,AC004980.7,NBPF14(-),POLRMT,SRGAP2,LGI2(+),GIPC2,RP11-533E19.7,RP11-395P13.4(+),S100A10,SH3PXD2A,AC119751.4(-),RP11-254B13.4(+),CA11,MIR6831,FAM188A,ANKMY2,RPL27AP(-),MBNL1,RP11-359E8.3(-),RP5-1057J7.1(+),NRD1,ZNF93,GATA4,ZNF90P2(+),PSMD10,TNFAIP1,RP11-644F5.11,PHYKPL,MUS81,RP11-834C11.12,GPNMB,C9orf3(+),PAK6,RP11-166B2.8,GNL1,TPP1,NELFCD,RP3-449H6.1(+),RP11-514P8.8,TMEM198B,GMDS,DAPK1,CTB-189B5.3,MIR3656,RP11-460N20.4(-),RP11-212P7.2,RP11-433J22.3(-),ABCB8,RPAP3,MRVI1-AS1,MT3,ISG15,ZNF670,ARID3A,WARS,CASC4,CTD-2292P10.2,FAM65C,AK8,RP11-27K13.3,PSCA,DHX30(+),PTPRG,COL11A2(+),CTD-2335A18.2(+),ACOT7,CIB3,GLIS3,SETD1A,PCBP2,COL21A1,ZSWIM6,CDC20B,AC007249.3,ATOH8(+),EFCAB2,PHACTR4,RP4-607I7.1(+),AC006538.4,AC074363.1,KIF28P,BEST1(+),PPP5D1,AC068207.1(+),PPT2-EGFL8,SNORA76C,CRADD,MTUS2,DUSP5,METTL16,RUVBL1,RNU6-393P(-),ANKRD60(+),GNRHR2,RP11-420L9.5,CABLES1(+),AF146191.8,FAM117A,HMCES,ZCWPW1,ARHGAP29,RNU1-38P(-),DUX4L16(+),UBE4B,SLC25A25,CAPN2,HMCN2,TLK2,RPS6P23(+),INPP5F,ZNF641,CTD-2006C1.2,PCSK7,TOMM40,RP11-307C12.13(+),NR4A3,RP11-403I13.9(+),ASPSCR1,CFL1P4(+),YBX3,SERTAD3(+),NCF1(+),KRIT1,MMGT1,UBE2G1,NRSN2-AS1(+),RP5-1099C19.2,SCRIB,UBASH3B,WAC-AS1,TLR12P(+),NUDT4,PSMA6P3(+),TNFRSF9(+),GRK4,EPS15L1,U47924.6,FOXO1,AC079922.2(-),MGLL,RP11-167H9.4,PUS7,COMMD3-BMI1,RP11-505C13.1(-),COA7,RP11-438J1.1,HDAC9,ZNF846,CTB-134H23.3,MIR935,RNU6-993P(+),RP11-395I6.2(-),PTPN14,ZFP36L1,MAML3,POU2F2,TPGS1,IL6ST,KAZN,RP11-402N8.1,DCAF8,NOX5,CD7(+),ZFYVE28,SRRM2,FAHD2A,EPS15,NOTCH2P1(+),RP11-114H24.6,SIPA1L3,CDA,SLC44A4,MTF1,CCT6P3,FUBP1,WWP2,FKBP15,FAHD2B,CALHM2,APBB3,HIST1H2BB,CTC-255N20.1(+),PMEL,RP11-131P10.2(-),AP000350.10,IGKV1D-37(+),ZP3(+),RP11-111H13.1,APOPT1,PDZK1P1,RSAD2,BX323014.1,WIPF2,RP11-700H6.4(-),ZNF20,ZNF529-AS1,POLDIP3,TSPO,ZNF385B,ZMYM2,PCAT14(+),FLJ45079(-),KTI12,EIF1(+),PAN3,LINC00649,STC1,ADGRL1,CH17-373J23.1,PPM1K,RP11-30K9.6,LINC00869,RP5-968P14.2,FAM89B,GTF2IRD2P1,S100A5(+),CCBL1,AVL9,CACNA1A,RP5-1092A3.5,UBE2M,RP11-341G5.2(-),ZC3H12D,CHCHD7,AL021546.6,CDC42EP3,PXDC1,RP4-569M23.5,C16orf45,KRT8P28(+),RP11-770G2.5(-),CFAP58(-),SHQ1,CTD-2369P2.12,PRDM15(+),FAM219B,RP11-569G13.3(-),RNU6-470P(+),RNU7-97P(+),NDRG2,AGO1,COPS6,AC046143.3,RP11-656D10.3,LATS2,NACC1,VGLL3(+),SLC1A2,LINC00877,RP11-427E4.1(-),ARPC1B,GINS4,RP11-419K12.1(-),BAZ2B,CCDC74A,TTC28-AS1,THEM4(-),TGM4,NUDC,RTN4,SLC39A9,CD63,SDR42E2,GLTSCR1,ATP1B3,RP11-475E11.9,PSD,RP11-353N14.1(-),EIF4BP3(+),FBXL20,IRAK2,SLC22A15(-),ANKRD10,RP11-196G11.4,TMEM41B,CTD-2024I7.13(+),ASUN,EIF6,GIPR,SETD7,GJA5(+),CASC5,RP11-145A3.1,C15orf39,SLC30A10,RPP25,RP11-707G18.1,OVOL2,AOC1(-),IGKV1D-39(+),TMX2,PSPH,HES1,RP11-54F2.1(-),RP11-1140I5.1(-),RP11-7O11.3,AC239868.3,RP11-493L12.6(-),VKORC1L1,RP11-110I1.12,LINC00339,RP11-470L19.6(+),RGS2(-),HIST1H3G,ADPRHL2,RBMS1,SPECC1L-ADORA2A,RP11-613M10.9,RNU1-80P(+),MIR7-3(+),RP11-109L13.1,THAP4,SAXO1,RP11-327F22.1,IGFBP3,STAMBP,KMT2B(+),SNUPN,FDX1L,ADA,EARS2,TAF12,CD2BP2,RILPL2,KLHL33,ARMC9,GNG7,COG8,RP11-204L24.2,IGKV2D-36(+),NPM3,MIR34A(+),SETD9,SLC35A4,RP11-1080G15.1,RP11-321C24.1,PABPC4,PBX1,YLPM1,ABCA7,GAPDHP65(-),AC007386.2(+),AC241585.1(+),ENTPD4,FBXO2,PPM1N,NEBL,RP11-158I3.3(-),NEMP1,TRIM16L,ELK4,RP11-349K16.1(+),TWF2,ZFHX2,SH3TC2,FKBP6,RASA4,BOLA3-AS1,RP11-466A19.7,MIR3159(+),NXT1,TACC2(-),RPS24P8(+),CCL24(+),LETM2,EHBP1,HGS,VRK2(+),TTYH3,RP11-245P10.8,RP11-470L19.5(-),ELOVL5,RP4-725K1.1(+),PPP2R5D,ZNF426,LINC00346,DCTN2,RP5-1157M23.2,SNRNP40,MACF1,UHRF2(-),ACOX3,RP5-1039K5.19,ARPC1A,UQCRHL(+),SGK1(-),CYP4F23P(+),STRADA,TAGLN,PDS5B,MIR3153,KLHDC3,HEXIM2,RNA5SP122,POM121C,RP11-680F8.1(+),ERCC4,GSK3B,KIAA1522(+),MIR1245A(-),BAIAP2-AS1,PIP5KL1(+),PTGES3,BZRAP1-AS1,RN7SL299P,SLC5A3,ETS1,IPO13,AC137932.4(+),RHBDF2,BOLA3,SLC38A2,C14orf79,RP11-443N24.3(+),ACSS2,THADA,DNASE1L1(+),TLDC1,RP5-1097F14.1(-),SLC6A2,KLF6,TMEM44-AS1,RP11-241I20.5(-),ZFAND2A(+),NAIF1,SCYL1,RP5-1128N12.2(+),IPO9-AS1,HMGB1,NLK,BAIAP2,RNU6-592P(-),RP13-104F24.1(+),CYP27C1(-),SSU72P8(+),LINC01522(+),LINC01003,NAT16(-),CAPN9,FIBP,RBM8A,ASH1L,B4GALT3,MZF1-AS1,ZNF850,CWH43(+),MAP4K2,WASF2,AGFG2,INTS4P2,SRP14,RNU12,KDM5C(+),RP11-215G15.4(+),DRG1,RP1-261D10.2,RP11-242F24.1(-),RP11-536I6.2(+),NEXN,HIST1H2AJ,C9orf3,EPC2,SQLE,SLC35D2,SMG1P2,LINC00519(+),ULK1(+),CPNE1,RP11-1072A3.4,TNFRSF1B,C1orf229,WDR95P(+),AC133965.1(+),PA2G4P2(+),ISLR2,RP11-359E19.1(+),PACSIN3,MIR6090,COMMD1,PSMG1,GCC2,CREM,SLC9A1(+),EP300,RPTOR,FNBP4,LINC01136,ECSIT,BNIP3P39(+),JAM2,LINC01170,FAM129B,SPTBN2,RP3-454B23.1(-),NINJ2,PLAG1,PLXNC1,GPANK1,RP11-415J8.3,INPP5B,RECK,MYL6,MSI2,XPR1,LIPA,TRIM44(+),NANOS3(+),CTD-2583A14.9,AL137860.1(-),NUCKS1,PRKD2,VTA1P1(-),RPS21P8(-),RP11-536C12.1(+),NAA38,LCA5L,WDR37,KLC1,RRAS,ACIN1,RP11-18B16.2(+),BX470102.3(+),KCNN3,RALGPS1,RNVU1-15,RP11-149P14.1(+),CLEC11A,PLD1,PRRT1,DIP2B,RBPMS-AS1,BUB3,RP11-294C11.3(-),PTMS,C10orf107(-),FAM72D(-),NPM1P47(-),CNTNAP3B,AL138837.1(-),RP11-51F16.8,TIMP2,FCGR3B(-),ZNF689,RP11-744D14.2(+),AC007191.4,PLEKHG1,RP11-168K11.3(-),INTS4P1,TTLL10(-),IER5,IGF2BP1,AP003900.6,RP11-48B3.2(-),FAM166AP5(+),UACA,HLA-DRA,IGFBPL1,SRGAP2D,PSMD6-AS2,ECSCR,RSAD1,AC022173.2,PBX3,PTGES(+),EGR2,TFRC(+),GADD45B(-),AC006539.3(-),RP11-91A18.4,TMCC2,GRIN2A,PCYT1A,RNVU1-6(+),SUPT3H,SNU13,CEP41,RASSF6(-),HSD17B14,CH17-472G23.1,SETD2,CXCL1,AC114730.2,COA6,ELP3,LINC01354(+),AC092651.1(+),ABHD14A,SLC25A21,LL22NC03-86G7.1,BPTF,RRN3P2,RP13-463N16.6(+),SEMA4B,ZFR,RN7SKP280(+),CCDC64,TMEM220-AS1,AC006539.6(+),COG2,ING1,AC118282.1(+),SEC14L1,MIPEPP3,RP4-799G3.2(-),RP11-379I19.3(-),NUAK2(+),IL1A(+),PLEKHG4,SRRM2-AS1,YEATS2,AC078882.1(-),CTD-2162K18.4,SMAD2,USP37,ATG4A,C9orf43,NFIA,SBDS,TTC22,USF1,ADGRL2,MIR100HG,SNORA75(-),ITGAD(+),SNORA50,LRRC15,RNF149,PPAN-P2RY11,RP11-423C15.3,RP5-1065J22.8,SLC19A1(-),RP4-663N10.3(-),AL118525.1(-),NKAIN1(+),MGC16275,LINC00092(-),CTD-2006C1.10,COL8A1,RNU6-847P(+),MIR548AC(+),ILVBL,CTD-2267D19.1(+),SLC35G6,RP11-700H6.1(+),CPA5,RP11-977G19.11,RP11-881M11.2,MIR422A,CNPY3,RP11-217B1.2(-),DHX15(+),TMEM30A,HDLBP,FAM216B(+),LIMK2,TMX2-CTNND1,LINC01559(+),SALL4,FBXO7,TATDN3,TUBA1C,HOOK2,CTD-2189E23.1(+),SRBD1,RP11-262H14.4(-),FGF16(-),TAP1,IQCG,AC092657.2(-),AC126281.4(-),RGS3,RNA5SP306(+),PRSS16(+),RNA5SP40(-),RNF8,FAM177A1,LSM2,SPHK2,ZBTB10,IDS,ZBTB5,AP003391.1,TCF7L1,RP11-434H6.2(-),RP13-415G19.2(-),KIF1B,HIST2H2BD,BTG2,LBHD1,RP11-72I8.2(+),MIR4435-1,C7orf25,RNF139-AS1,ZNF768,AP000769.1(+),MIA,THBS3,CTD-2331H12.8,RP13-635I23.3,CYP7B1,ZNF680(+),AP2S1(-),CEP131,TOR1AIP1,RP11-298J20.4,CACNG8,ZSWIM1,NUP133,PODNL1,TRMT1,FAM133B(-),LIN54,FRA10AC1,AGAP2,CXorf38,SOD1,LINC01482,RP11-732A19.9,MAMDC2,ELMSAN1,AKAP11,KB-1042C11.1(-),TP53BP1,XXcos-LUCA11.5,PLPP5,ELF4,CNOT10,LINC-PINT,SLC35E2,RP11-21J18.1,CTD-2540B15.10,QARS,RP11-809H16.3,SNORD49A,B4GALT5(+),DIP2C,CDK14,CPQ,AF196972.9(+),KPNA2,NDFIP1,CCKAR(+),ATP6V1G2-DDX39B,DCAF4,ATXN1,TMEM184A(+),KMT2C,CEP135,RP5-901A4.1,SYT12,LEMD1,LYST,DYNC1I1,USP12-AS2,PPIL3,HCP5,RPUSD2(-),RP11-796E2.4,LINC01554,AC074011.2,RP11-34F13.3,NPAS1(+),OTUD7B,ZNF678,STK19,MIR1285-2(+),SLC12A6,RP11-680A11.5,RP11-580I16.2,CA5B,MTCYBP14(+),TANGO6,CNTNAP3P1(+),RNU7-22P(+),TINF2,CCDC151,DHRS3,PSMB3,RP11-168K9.1,LARS2,CNBD2,CDCA4(-),VPS4A,KLHL14(+),LARS2-AS1,PHC2,SREK1,CASC11(+),NUFIP1,RUFY1,CYP27C1,ULK4,RPL39P38(-),PCOLCE-AS1,HNRNPH1,ZNF230,VEGFC(-),DPYSL3,AC226118.1(+),RP11-223J6.1(+),AC005546.2,XBP1,RP11-431K24.1,OR10H1,S100A4(+),BBC3,SUV420H2,RNF24,RNU7-165P(+),OLFM2,CFL1(+),RP11-447L10.1,CLASP1,BICD1,GNG3,LA16c-352F7.1(-),USP11,AC124861.1,TMEM8C(+),RP11-867G23.12(+),CYLD,GMNN,CTD-2378E21.1,AC144831.1(+),PIK3C2B,RPS9,LRRC27,AC012314.20,PLK2,DDHD2,EHMT1,C2orf50,HLA-DPA1,CTD-3148I10.15,SRGAP2C,AFG3L2,CDK4,NBPF10(+),S100A10(+),AC078883.4,XXYLT1,ZNF487,EEPD1(-),R3HDM2,LINC00545,TOB1(+),CTD-2192J16.24,URGCP-MRPS24,ZNF114,TIE1(-),RP11-29H23.5,IVNS1ABP,WARS2,ACAP1,POLE3,CFAP20,JADE3(+),CDK16,CMC2(+),TCAF2,KCNH2(+),EIF5,AC116609.3,BCAS3,NPRL2,RP11-620J15.2(+),BZW2,EPS8L3(-),RP11-148B3.2(+),METTL9,ZNF438,C11orf80,ZDHHC3,PRKCZ,RPL28,SEC11A,RP11-199F11.2,GOLM1,RP11-521D12.2,RP11-129G17.2(+),ARRDC1-AS1,AL928654.7,ELAVL1,MAP3K4(-),MIR4724(-),PNRC1,RP11-111K18.1,TMEM68,SENP1,NDRG4,SLC17A7,ZNF252P,LRRC8A,RP11-22B23.1,INTS7(+),RP11-316M21.9(-),RP11-314N13.10,CTC-756D1.2,SMARCE1P4(-),PRKCE,MIR3143,RP4-568B10.1(-),ARHGEF3,RP11-600F24.7,UGP2,KATNAL2,C2orf54(+),KANSL2,GALNT16,SRGAP2B,C12orf73,VAT1,UNC13B,ST3GAL4-AS1,RP1-224A6.3,RP3-429G5.5(-),NUTF2,ZC3H12A,CDK18(-),AC002310.14,SRD5A3-AS1,AGAP2-AS1,MGRN1,TBC1D14,CTC-308K20.1,RP11-127O4.3(+),RP5-866L20.1(+),RP11-793H13.8,MEN1,RAB11A,AC079922.3(+),PPAN,RP11-802D6.1,RP4-666F24.3,USP24(+),ZFPL1,CTD-2017C7.2,PRR5,RP11-526A4.1,COG3,MAML1,JMJD1C,MEOX1(-),EVC2,RP11-977G19.10,TMEM14B,CTC-329D1.2,TSEN54,DDTL,HIPK1,C9orf91,CC2D1B,ZNF691,PAM16(+),LEPR,DDX52,RP11-203J24.9,7SK(-),DCLK1,ZNF69,EXOSC2(+),RPP25L,TFCP2,MIR31HG,NOTCH4,RP4-647C14.2,LINC00630,ABCA4,CTB-147N14.4,AEBP1(+),TOP1MT,ABCG1,RNA5SP492,ABI1,TAX1BP1,COL27A1,ZNF710,TGFBR3(-),WDR74,CTD-3001H11.2,GTF2IP14(+),MIR4748(-),SLC43A2,SHC1,CAMK2G,TULP1,RP11-779O18.3,DOC2A,CFAP57,S100A2(+),AQR,RMDN2-AS1,PPP2R2D,FAM3D-AS1,BBIP1,KDELR2,GML,TUBGCP2,MIR6814(-),HECTD2,SKA2,LINC01348,SUMO1,LHX1,RP11-470M17.2(-),BANF1,ACTN4,TRAF7,CTD-2568A17.1,LINC00511,TMEM200B,E2F2,AC007773.2(+),LINC01067(-),ADCK4,NID1,RP11-83B20.10(-),STK32B,PRDM16,ANKRD18A,RIN2(-),TLE2,NLGN2,PDE11A,GXYLT2,RP11-533N14.3(-),CECR5-AS1,ARL4D(-),NUDT13,RCOR1,PHTF2,MIR3188,ANKRD40,OLFM1(-),RP11-145A3.2,KARSP2(-),ZNF263,SNX25,PSMB9,ANO7P1(+),RP11-727A23.5,ARMC5,MAN1C1,RP11-613M10.8,RP5-1165K10.2,PEAR1,ZNF529,DCUN1D2,DNAJB4,RP11-466A19.6,RPRD2,U91328.2,RNU6-406P(-),LEPROTL1,CCT6A,AC005339.1(+),KIAA0753,FTSJ1(-),NR1D2,RNU6-1171P(+),CPZ(-),SYT3(+),MIR4472-2(+),IL6R,LTBP4,DEK,RRP36,TLE4,DAGLB,TSC22D1,ARID4B,PTPN11,CARS2,UCKL1,CHST1,SSBP2,AL591893.1,NMNAT2,NFASC,ONECUT1(+),PATL2,NUP54,ABR,RPL34P31(+),PHACTR4(+),RP11-343C2.10(+),AC025442.3,AC016722.3,DHX57,HIST1H2BM,ADAP1,CAMSAP2,ABCB10P4(-),RP11-445F12.1,ZNFX1,CTD-2227E11.1(+),IL17D,LYPLAL1-AS1(+),RP11-7F17.7(+),TRAPPC9,CTD-2314G24.2(+),DGKG,SMCO4P1(+),MIR23A(-),CYP1B1-AS1,CCT6P1(+),SRP14-AS1,SLC16A5,SORCS2,KCTD7,Y_RNA,FANCC,COG5,FXYD3(+),RAB13,MBNL2,SPPL2A,ATP2B4,SAP30BP,S1PR5,MAGI1(+),RN7SL190P(-),ENKUR,PHGDH,P4HA1,ELAVL3,BMF,MCFD2(+),BCL10,KIRREL3,SOCS3(+),PPCDC,RP11-67L3.2,GTF2H1(-),AC109631.1(+),H2AFX,PIGP,CASP9,LINC00963,TMCC2(-),SLC44A1,RP11-474I11.8,MSH5-SAPCD1,RP11-168L22.2(+),RP11-326C3.2,AC104434.1(+),EHHADH,GPSM3,C14orf80,SLC51A,AK1,CD96,LINC01518,APPL2,STAT6,MIR193A(+),PCBP4,MCL1,METTL13,PSMA7(+),RN7SKP206(-),NOP56P1(+),WBP1L,PRKCSH,PARD6B,ABCA11P,CABIN1,SLC9C2,NFIX,CTA-292E10.6,JADE2,RP11-464F9.1,LINC00379(-),PROX1-AS1,U2AF2,CDK5RAP1,RP11-747H12.1(+),RP11-343C2.11,MTRF1LP2(+),RP11-15A1.7,KHDRBS1,CCDC84,AC002310.13,PI4KB,MTX1,RYR1,ETV5,HAX1,RP11-624A4.1(+),ZFP42,ENO3,RN7SKP117(-),RELL2,RNU7-62P(+),EIF4G2,ELL,CEP19,SEPHS2,MED13L,TBC1D9,DAZAP2,U2(-),ATRAID,TBC1D3D,FAT1,AC015987.1(+),TRMT12,RP11-753H16.5,RNU6-528P(+),MRPS6,REST,RP1-137D17.1(+),FBXL19,BTBD19,COL6A1,RP11-419L4.1(-),PTPN6,SCUBE1,CWH43(-),RP11-347D21.2(-),RNU6-1,CXCL3,RP11-61L23.2,SNX29,FAM69A,RP11-396C23.4,RP4-803A2.1(+),C10orf90,UVRAG,RSL1D1,CORO1C,PRG4(+),CYP39A1,PACSIN2,DUSP14(+),RP11-160E2.6,RAC1,PRICKLE4,KLHDC9,EIF3D(+),FAM212B,SNAI2,COA4(+),RP5-1128N12.3(-),AP000345.4(-),SLC39A14,HLA-DMA,SCD(-),GLIDR(+),CAPRIN1,NAA20(+),RP11-48B3.5,AC007879.5,RP11-761B3.1,ACBD7,RP11-697E22.1,NLN,RNU6-580P(+),LINC00895(-),TMEM238,RP11-118H15.1(-),NEAT1_3,ATP9A,RP11-276H7.2(+),AC098872.3,COL15A1,EEF1G,KSR2,RUFY2,COPZ2,FZD9,TRMT11(-),ZNF706,SNORA55(-),H3F3A,CARS(+),ENDOG,RP11-514P8.6,TUBBP8(-),RP11-284L19.1,CHCHD5,SNORD105,CH507-152C13.6,AC022154.7,TMEM256-PLSCR3,RP11-85O21.5(-),RP11-203J24.8(+),SNORD104,HDAC3,RP11-809H16.2,RP11-255G12.3(+),UQCRC1(+),MREG,HDAC11,BRD2,GGA3,MUC1,WDR3,WI2-2373I1.2(-),SLC2A6(-),DPYSL5,RPS3AP50,CTD-2560K21.6(-),BCL2A1,MPL(+),ALDH1B1,RN7SL445P(+),TYW1B,RP11-528A4.2(-),ARMC7,TTYH2,BACH1,EMP1,EIF4G3,CKS2,GLUD1P7,BRE,STX16,RNU5B-1,RASGEF1A(-),ABHD14B,TMEM201(-),RAB25(+),CCDC149,GLULP3(+),PSMD12,SECTM1(-),MAPK8,AC004540.5,RP11-400F19.8,SLC25A27,JUN,NF2,CBFA2T2,HNRNPK,HCN2,HEATR6,FOXH1,RLIMP2(-),SETX,WDTC1,AP000320.7,MYL3(+),FBXO10,MIR5187,RSG1,MPRIP(+),ALAS1,AHNAK,SLC2A5(+),RP11-314N2.2(+),CPD(+),MRPS23,CTD-2630F21.1,PYGL,AC110926.4(+),TCF20,RN7SL15P(-),SLC16A4,LINC00543(-),SQSTM1,LINC00624,ARHGAP35(+),RP11-817O13.8,MXRA7,YME1L1,RP11-881M11.8(+),PPT2,MIR3161(+),SYPL1(+),KAT7,Y_RNA(+),SIPA1L1,HMGCS1,IL15,ZNF653,CHST11,LINC01296,RNU2-71P(+),MDM2,RP11-903H12.5,RP11-90L1.8(+),HOXD-AS2,RIMS3,RBPJP5(-),CCNT1,NDUFB10(+),AKAP7,RP11-288L9.4,AC007040.8,AC011509.1(-),RP11-328P23.2(-),HEYL(+),FOXL1,CDC42BPB,LSM4(+),RHEBL1,RP11-313P13.5,PCMTD2,CDADC1(+),RP11-443B7.3(+),NELFA,ABHD4(-),CTD-3162L10.4,RP11-334C17.3,GIPC1,RABGAP1L,DNAJC14,DOCK11,ANG,TAF15,TNFRSF1A(+),OSER1-AS1,RP11-434D12.1,CU104787.1(+),RPL3P11(+),GSG1L,RP5-972B16.2,S100A3(+),CDH13,AL591610.1(+),BRMS1,GPR61,RN7SL499P(+),SNX9,LINC01079(+),UTS2(-),PPP1CB,DNMBP-AS1,INPP5A,ABHD14A-ACY1,CNST,AC006483.5(-),MTMR6,TMPRSS2,SART1,GALNT2,TNFRSF18(+),PIGU,MIRLET7BHG,HSD17B7P2,INTS4P2(-),RNU6-1071P(+),RP11-166B2.1,RP11-353N14.2(+),RP1-48J14.1(+),RAVER1,HTR1D(-),RP11-474P2.4,TNPO1,RP11-13K12.1(+),PATZ1,TXNL4A,XXbac-BPGBPG34I8.2(+),USP46-AS1,ST8SIA1,C2orf70,FKBP4P6(+),UBE2V2P3(-),ZNF143,SYNGR1,ELMO2P1(+),FOCAD,THRB,NRBP1,SRP9,TCHH,NFIL3,CSNK1E,RP11-342M1.3,CTC-338M12.5(+),TRERF1,SS18L2P1(-),RP11-270C12.3(-),AC068858.1(-),UBXN1,RP11-178L8.4,CHN2,IKBKB,GS1-410F4.5(-),CEP68,TMEM60,USP18,SLC8A2,MIR1281,RP11-231C18.3,CTD-2369P2.10,MIA-RAB4B,MACC1-AS1,LINC01605,SPECC1,LINC00686(+),RP1-309K20.6,GAS7,RNU6-8,NDUFC1,HBP1,AC002310.11,DMWD,AC092198.1,NANS,FUT8,PEX11B,ECE1,CTD-2587H24.10,LRP3,MAP3K7CL,ARHGEF40,TRAFD1,HNRNPD,PRRX1,RP11-67L3.4,FAM227B,TOMM40L,SYNRG,VAC14,COX19,ADAM12,FIRRE,TOR4A,AAMDC,PARS2,PRDM11,LLGL1(+),ADAT3,AC004953.1(-),C9orf135(-),RP11-368N21.5,RP11-491H19.1(+),GRIK4,ATP8B2,TPT1,RP11-20G13.1(-),RP11-317J19.1,RPS25,HSPA1B,C11orf49(+),DUSP23,HLA-DPB1,MACC1,RAB4B-EGLN2,RN7SL817P(-),SNRPD2,VTI1A,VAMP8(+),TATDN2,HYAL3,CDK9,DNMT3B(+),MEPCE,HIST2H2BB,SWSAP1,SMC6,AKIRIN1,PKNOX2,ARL2-SNX15,PPFIBP1,RP11-297N6.4,RNU7-1,RP11-252A24.3,TRIM55,CCDC117,RRP12,RP11-6D1.3,RP4-806M20.4(+),SGTB,KDM6B(+),VAV3(+),SEMA6C,OLFML3,UNC5C,CH17-118O6.3,RP11-320N7.2(-),Y_RNA(-),RP11-219A15.5(-),IL27RA,ZNF697,POR(+),RP11-574F21.2,RP11-822E23.8,DNAH2(-),PPP1R2,DXO,RP11-625L16.3(-),PPP2R3C,AC073283.4,RP11-96D1.7,TMPRSS9(+),Z84466.1(+),EPT1,C12orf57,RP11-779O18.4(-),KIAA1211,LINC00189,ZNFX1-AS1_1,ASAP1,RPSAP2(-),CTD-2012J19.3,CTR9,CTD-2288F12.1,CRIPT(-),CRIP2,TBC1D22A,PRPF38B,DHRS4-AS1,RP11-13J12.2(+),IFT46,AOX2P,CTD-2542C24.8(-),AC018866.1,CTC-548K16.5(+),AF011889.5,RP11-156E8.1,AC112219.1(-),PRDM12(-),RP11-577H5.5,NSUN4,BTBD16(+),FAM69B,MIR4435-2HG,SNX17,PGM2,RP1-223B1.1,VGLL4,HSDL1,FLII(+),RP5-1186P10.2,CDC14A,TMEM55B,POFUT2,RBPJ(-),TYW1,ACRBP(+),TOR1A(+),CASKIN2,AC144449.1,LINC01257,NCOR2,OR8X1P,CKAP4,RP11-327F22.2,EBNA1BP2,KIF26B,RP1-192P9.1(-),RUNX1,RP11-529J17.3(+),C2orf57(-),YWHAQ,RP11-389O22.4(+),RP4-796I8.1(+),RNPEP,SLC9A9,FGFR1OP2,EVC,DDB2(+),DYNLT1,ARL16,TGFBI,MIR3927(+),RP11-447M4.1(+),RP11-336K24.5(+),TBC1D3E,CECR5,ATP2B4(+),RP11-131L23.1,RAB10,KIAA1841,MACROD1,PDLIM1,PLPP2,MEIS2,CALR,AC005040.3(+),RNU6-419P,KLF13,STOML2,TIA1(+),ERAS(+),PHLDB1,C20orf85(-),EHD4,TBC1D8,KDM1A,LINC00921,GDPD1,CTD-3148I10.9,APOOP2(+),PRR3,RP11-589M2.1(+),EXOC6,DAXX,RNVU1-14,PHBP5(+),LOXL2,ABL1,AC008937.3,TCF12,FAM222B,FAM47E,PYCR1,GGA1,AC061992.2(-),DNAJC7,SMIM14,NUP155,GLI3(+),JRK,CCDC106,SLC9A1,ZMYND8,RP5-1119A7.11(+),ERBB2,ACAP2,DROSHA,PTPN12,MIR148A,MAP7D1(+),UHRF1,CTD-2083E4.4,RP11-306G20.1,LLNLR-268E12.1(-),MMP23B,SCMH1,C17orf51,SLC5A6,RP11-973D8.4,RPS18,VMP1,NT5C3A,PPP4R1L,WBSCR28(+),RP11-124N14.3(-),CTC-297N7.9,ZNF566,IL31RA,RNASE4,MIR8083(+),PAK1,RP11-637O19.3,RP11-286O1.1(-),ACTBP11(-),CTD-2337A12.1,RP11-45P15.4,IQGAP3,RP11-467H10.2,PDS5A,AC061992.2,NXN,ZNF335,ANKRD9,RP11-371F15.3,SNHG25,RNF150(+),CTDSP2,CYC1,LIAS,RPL12P14(-),RNU6-289P(+),POLR3KP2(+),THNSL1,CTC-343N3.1(-),RND2,SNORA25(-),LETM1(+),CECR7,CTA-941F9.10(+),PLA2G15,PFDN5,GMEB1,MAP3K8,CTB-187L3.1(-),RP11-439A17.10,RP11-466A19.3,GTF2IP5(+),ATOX1,RP11-141M1.3,U47924.27,MCCC1,SCAF1,LNX1,PKD2,IGFBP7-AS1,GON4L,AC100756.1(-),RP11-506H20.1,BAZ1B(+),SMYD3,EIF4A3,BRWD1,SSH2,CTC-454I21.3,LYPLA1,RP11-138I1.2,DRAXIN,B9D1,FADS1,RYR3,PLK1,RP1-184J9.2,ANAPC11,PLB1,ST3GAL4,FAIM2,RP11-983G14.3(+),SYN1(+),LMBR1,TMEM183A,MYO1C,HSPA4(+),HCG24(-),MED27,AL162419.1(+),CTD-2207O23.10,RNU2-2P,BRD4,PLXDC1,NDUFA10,ATP6V0A1(+),ZNF507(+),FAHD2CP,SOCS5,JUND,MIR199A1(+),ERLIN1(+),PLXNA2,CD44,CASC3,UNC13A,RPS20P32(+),LAMB1,PRR5-ARHGAP8,RHBDD3,MAN2C1,DAPK3,RP9P(+),TAF4B,INTS9,AC027612.4,TMEM206,DNTTIP2,PSMG3(+),SEC61A1,CDC42SE1,IFFO2,ADO,ASAP2(+),SYNGAP1,WDPCP,AHDC1,EIF4E1B,RP11-73M18.2,FRMD4A,VPS52,AC144835.1(-),CTD-2378E12.1,NUDT4P2,RNU2-4P(+),CTD-2319I12.2,ALDOAP1(+),CS,RNF168,DLGAP2,DHX35,RP11-474I16.8(+),RP5-1174N9.2(-),CTD-2260A17.2,BCAS4,RNF139,NFKBIE(+),MOB3A(+),GPRC5C(-),TMED10P2(-),TDGP1(-),PLEKHN1,BMS1P4,ANAPC1(+),GFOD2,RP11-690J15.1,CTB-32O4.2,MON2,HIST1H4J,POLR2J4,RNU1-143P(-),RP5-1039K5.12(+),RASL12,MTMR9LP,SNORD49B,MIER2,RP11-181K3.4(-),IL18BP,PRRX2-AS1(-),RP11-435P24.2,GNG12,DTNB,TMEM167B,CD6(-),AL590683.1(-),PHF21A,RP11-390K5.1(-),SLC31A1,RP11-867G23.13,BMI1,PEMT,AGPAT4(+),MIR4647(-),TIGD3,AC009941.1,RP11-120M18.5,PRCAT47(-),RPL21P107(-),RASA4B,NUMA1,PFN1P9(-),DDC,ARFGEF1,ERN1,LHFP,ANK1,DSTYK,TMEM161B(+),HK2,NAA15,KIF24,RP11-353N4.5,C5orf51,ITGA6,PRKDC,NLRP1,GRAMD1B,NDUFV2,DYRK1B(+),CGGBP1,TSHZ2,TYRO3,SAE1,EDEM1(-),SLC22A18,CSNK1G2,CD9(+),ESPNP,AC003956.1,SEC23B,MASTL,HNRNPC,RNU6-392P(+),NFIA(-),TUBG1(-),TP53BP2,RP11-620J15.1(-),KCNQ4,CTD-2527I21.15(-),OR6J1(+),THNSL2(-),WI2-1896O14.1,PDE1C,RP11-894P9.2,PEBP4,PIF1,KCTD11,HSD17B7,ZNF774,CSAD,TROAP,APPBP2,RP11-382A20.5,PER1(+),IFT81(+),CTC-471J1.8,RP11-310H4.1,AIM1,COPS8,RP4-616B8.4,CCDC149(-),RP11-757G1.6,MYBL2(+),SEPT7P2,SGCG,CYB5D1,SGK1,CPAMD8,PTPRN2,RP11-235E17.2,CD59,WDR83OS,MIR3190,TRAPPC3(+),IFT20,SYNC,TXNDC9,AL450992.6(+),CELF1,SRP54-AS1,AC234031.1(+),CDC37L1-AS1(+),RPS21(+),RP11-63L7.5,SDCBP2,HNRNPUL2-BSCL2,SNORD60,MTMR12,C14orf119,CHCHD2P4(+),UBE2V1P8(-),RP11-203I16.7(-),AC135048.13,STAT5B,UBAC2,RP11-148B6.2,SLC35D3,AC104777.4(-),RP11-705C15.2,RBM4B,TRAF3IP1,CTD-2371O3.3,CUEDC1,TRPV2,RPL13P(-),ZNF791,HSPA14,RP11-466A19.8,PALLD,THUMPD3-AS1,RP5-827C21.4,RP11-474G23.1,MIR152,AC004837.5(-),HIPK1-AS1,MAST2,TCEB3CL2,SHANK2(-),RP11-195B3.1,RAB6A,RP11-465L10.10,CTNNA1,FUK,RP11-864I4.1,RP11-449H15.2,FBXL19-AS1,VWA3B,MED18(-),ALOX12P2,SDF2L1,RP11-460N20.3,RP11-1072C15.7(-),RP11-379C10.4,RNF220,GPR132(+),DDT,ELMO2,TRIM26,MEGF6(-),HIF1AN,RP11-65I12.1(-),TRAF5,RP11-7F18.2,RMDN2,WHSC1L1,TEAD4,AL035106.1(+),CYB561D2,ST6GALNAC4(-),SNORA64(+),TSPAN17,PROZ(+),MPV17,MAGI3,MIR3681HG,HIST1H2BK,RNU6-642P(+),RP11-259N19.1,AC007204.2,DCAF7,CCDC61,SMG1P3,RBPMS,DISC1,ARFGEF2,CEP83,PARK7,TNXB,U1(+),PLEKHG3(+),KLF16,RPL6,RP11-495P10.3,KDM2A,RAD9A,RP11-96H19.1,MCRS1,ZC3H4,RP11-298J23.8(-),U1,FAM126B,TNS3,LACE1,PAX9,pRNA(+),RP11-286M16.1,VPS35,PTPN3(-),MUTYH,AC007880.1(-),AC004824.2(+),AC099796.1(+),LRRK1,PNRC2(+),LINC01132,AKT3,RNU6-340P(+),KLHDC8A(+),ARHGAP26,CACNA1A(-),CALY,RP4-616B8.6,PFKP,RNF103-CHMP3,RCAN1,PRIM2,SLC38A10,EIF2B4,APEH,RP11-351O2.2(-),MSRB1(+),DOCK6(-),OBFC1(+),NSL1,B3GALNT2(-),SPATA2,RNU6-7,HNRNPCP7(-),CCNO,RP11-431K24.1(-),SPSB2,TMEM79,RP11-452L6.5,FUT8-AS1,RP11-946P6.4(-),C12orf76,PARP16,NRP2,TRA2B,CTD-2653D5.1,MYO10,RP11-1099M24.6,MIR4649(+),SLC39A11(-),RP11-252A24.2,GPR176,PLCD4,SUN1,PRPF19,RP11-486A14.2,RP11-367J11.3,RP11-414H17.5,RP11-307C12.12,GPR156(+),SLFNL1-AS1(+),TNIK,GPC6,ZNF736,MIR6838(-),ALYREF,MIR4435-1(-),AC004985.12,RP11-370I10.6,COL8A2(-),ZNF721,MIR3193(+),USP33,CEP85,HIST2H2BF,THEM6,HCG17,OSMR-AS1,RP11-603J24.14,ANKRD45,ATHL1,ZBTB45,TJP3,CDR2,ZNF638,RP13-870H17.3(-),TEX2,HMGN2,KRT7,MAP1A,RSRP1,CCL26(-),CH17-478G19.2(+),FMN1,STX16-NPEPL1,RP11-35O15.1,CTB-171A8.1,KRBOX4(+),AC004549.6,NEXN-AS1,CHST3,USP9X,HSD17B12,PARN,PRPF40B,HNRNPF,CTD-3162L10.3,TUFT1,CCDC85B,PRSS42(-),PDE4A,NDST1,ICAM3,RP11-404E16.1,TACC2,CYFIP1,AC098824.6(+),FAM20A,CTD-2342J14.6,SCAP,TBC1D15,OPTC(-),POLR3C,RP11-61J19.2(-),RP11-336A10.7(-),TAF11,TOM1L2,COX4I2(+),BX322557.10,RNU2-19P(+),TRIM67(+),FRMPD4,RNVU1-19,FBL(-),RP11-278L15.6,PLOD1(+),AGPAT1,FCGBP(+),AC008641.1(+),CTNNAL1,CEBPZ,AC099796.2(-),NOC3L,BRCA1,LCK,HP09025(-),GNAS,EIF5B,RP11-417L19.2(-),PARG,RP13-516M14.1(-),C1orf216,RP11-40H20.4	A375_shZNF180.UP	A375	shZNF180	UP	0.2106	0.3195	0.659155
MA0907.1.HOXC13	1	1	1239	11612	27188	101322	0.0964	0.2116	,RP11-33O4.2,APOLD1,CTC-524C5.5,NUDT16L1,RP11-600L4.1(+),NOD1,PGBD5,E4F1,RAD51L3-RFFL,FRG2,UBAC1,ANKRD16,PADI1,EMC8(+),HOXC6,SLC25A12,FBN2,RP3-322G13.7,RNU6-73P(+),CXCL2,MIR6791,ANP32A,NPW,PDXDC1,TMEM179B,TSHZ2(+),PGBD4(-),PLPP6(-),USP34,AC073284.4(-),HES4,ATF4,CTD-2349B8.1,CECR1,RNU6-70P(-),WDR13,CTD-2126E3.3,AC005300.5,TSTD2,CDC37L1,SHROOM3,RNU6-1114P(-),Metazoa_SRP(-),RP11-1021N1.1,RAB3D,RP11-432J24.5(+),SGF29,G3BP2,RP11-479O9.3(-),MYL6B,AP000275.64,RPL31,CAMTA1,RPS27P5(-),BDP1,AC092573.2,IFNG-AS1(+),SNORD3B-2,SLC45A4,CACNG6,SEMA7A,CDC5L(-),CCDC82,AGO2,ELF1,RP11-326I19.2,HNF1A-AS1,GRID1(-),RN7SL97P(+),OLFML2B,SRSF6,PITPNA-AS1,MED4-AS1(-),SLC16A13,Metazoa_SRP(+),MLLT11,WDR62,PBRM1,FSCN1(+),RP11-407B7.3(-),HSPE1P22(+),NFIC(+),AFF3,AL121970.1(-),AC004901.1,EFCAB14P1(-),DHFR,RNF141,NEUROD2(+),LEMD2,HERC3,TINCR(+),CYFIP2,MMRN2,PAX2,CGNL1,SPTBN1,RN7SL165P(+),RBBP6(+),ANKRD55(+),RPL38,NDUFAF6,CIRH1A,RNU1-4,CREB3L1,INPP5K,RP4-655L22.4(-),NKIRAS2,CTD-2537I9.16,TXNRD2,HIST2H4A,WBSCR27(-),AL117380.2(-),RP11-599B13.7(-),KLHL20,ZFP64,LIMD1-AS1,RP11-15H20.6,MTHFD1L,RP11-535N6.2(+),CACNA1D,RP11-390P24.1(-),VANGL1,SYT14,MYOF,CTC-311G1.2(-),RP11-348A7.1(+),AC093495.4,NHEJ1,CUX1,HIVEP3,SYT11(-),EML1,FAM205C(-),LINC01507(-),NOS1AP,RP11-114O18.1(-),SLC20A1,LINC00704,AC016753.1(+),PIP4K2B,RPS27P16(-),AP4E1,RP3-438O4.4,AC022716.1(-),SPPL2B(-),IRF2,PSEN2(+),RP11-863N1.4(-),LAMC3(+),RP11-227F8.2(-),KDM3A,TRIM11,NCBP1,GDF15,ATIC(+),USP3-AS1,IQCF1,ST3GAL5-AS1,RP11-753H16.3,RP11-98G7.1,LINC01600,RTF1,FAM161B,HSPB1P1(+),RNU6-100P(-),DST,TTL,ZBED1(-),RP11-814P5.1,SLC22A23(-),CTD-2026D20.3(-),GRWD1,RP11-309M7.1(+),PPP2R5C,MIR6883(+),TMEM2,EVI5,DMAP1,FAM72D,CREG2,ADAMTS15(-),FNDC3B,METTL20,IQCA1(+),C1orf87,SLCO3A1,GSG1,HIST2H2BE,RP11-118F19.1(+),RP11-64D24.4,GMPPB,RP5-1066H13.4(-),RP11-290L1.7(-),RP4-798A10.7,NRIP1,FAR1-IT1,SRCAP,ZBTB43(+),RP11-68E19.2,AC026254.1(+),DIEXF(-),RCOR3,SMG5,KATNBL1(+),AC005578.3,FITM2,MTRNR2L8,PITPNM2,HIST1H4F,CTD-2201E18.5(+),RP5-857K21.4,HS3ST6(-),NUB1(+),CYB5R3,MIR4427(-),MED11,RP11-306I1.2,MIR1249(-),AC002985.3,OSBPL9,U91328.1(-),TRAM2-AS1(-),AC097713.5(-),GUCY1A2,CTC-492K19.7(-),RP4-635E18.9,SSX2IP,AC005537.2,AAK1,SV2A,NMNAT1,ABHD12,SNAI3-AS1,RP11-793K1.1(+),NMI(-),TPM3,MGAT5,LINC01429(-),RP11-279O9.4,DMD,FICD,UROD,CDCA7,AC245407.1,DYNLRB1,RP11-314A20.5,CPSF3,CDK6(+),SELK,INTS8,RP11-347D21.1,PPAT,FMNL2,MTMR10,MRTO4,RP11-223J6.2(-),SSBP3,RP11-216B9.6,FAM212B-AS1,TIMM44,AC023115.2,RP11-264B17.3,AL139288.1,AL160056.1(+),RNU1-1,ARL15,FRMD5,CTB-5E10.3,COPE,TYW5,MMADHC(+),RP11-161H23.9,NT5C,RP11-415C15.1(+),COL2A1,ST6GALNAC3,EMC1,RAB22A,MIR3680-2(-),ROBO2P1(-),PDE4DIP(+),PAPOLG,BBS9,AC141928.1(+),CITF22-49E9.3(-),RP11-772C9.1(-),RNU1-3,COLGALT2,COL4A2,CMTR1,CTH,PPP1R12B,RDH13,ERI2,NDST2,IPO11,STK32C,AC016722.3(-),RP11-400N13.1,RP11-889L3.4(+),GRHL3(+),RN7SL466P(-),SPG20-AS1,MIB1,PYURF,RP11-297A16.2,NUAK1,SMAD3,RASD2(-),SOS2,CMIP,PARGP1,HPCAL1,COPS4,MAP3K1,RP11-206P5.2(-),USP30-AS1,RP11-537I16.2(+),KRT8(+),RP11-734K21.4(-),RP11-83J21.3(-),FAM168A,PDZD2,RP11-315D16.4,SPC24,CCDC74B,VTRNA1-1,B3GNT3,LINC01138,DOPEY2,MPRIP-AS1(+),RP11-568J23.4(-),COPG1(+),MTCH1,AC108142.1,MYL10,DNAJB1(+),CCHCR1,KRTCAP2(+),RP11-38J22.1(-),KIAA0319L,GTF2F2P2(+),CRTC2,ZDHHC21,SERPINH1,RPS27P12(-),RP1-63P18.2(-),FAM72A(+),GTF2IRD2B(+),ZNF432,KB-1732A1.1,AC010148.1,ITPKB,CDK5,FRS3(+),AKT1S1,RNU4-2,FHIT,PRR13,ORAI2,IL5(+),VEZF1(+),KCNH1,TESK1,CROCCP4,PARD3,CTA-109P11.4,TRAF3IP2-AS1,USP46,CNPY4,GLTSCR1L,MRI1,COL5A2(+),BTG1,CTA-268H5.14(+),DNAH14,MIR212,SMYD2,RP11-574F21.3,snoU13,RHOT1,PTRF(-),SYNJ2,CAP1P2,NUP85,ANTXR1,SLC17A5,SNORA70(+),RP11-98L5.4(+),RP11-126K1.2,HRH1,C2orf69,CLIC4(+),TGFA,MINOS1-NBL1,RP11-514P8.2,SEMA5A,LIG1,BPIFB4,ITGA9,STK10,CKS1B,PAPLN(+),COL23A1,CTB-35F21.3(+),SMAD6,RNU6-1082P(-),VPS13D,FAM134A,RP11-443B7.3(-),DHRS2,SEPT9,TPCN2,KIAA1324,SRGAP2,DDX49,RP11-395P13.4(+),S100A10,AC005229.7(+),ANKMY2,CTB-25B13.9,RP11-817O13.9,RFFL,STX5,TMEM110,RP5-1132H15.1,RP11-834C11.12,HMGN2P18(-),MUC6,PAK6,RP3-449H6.1(+),PPIAL4F(+),CDK19,RP11-514P8.8,GMDS,RP11-460N20.4(-),MRVI1-AS1,NCAPD2,ISG15,ZNF670,ABL2,GLI3,ZNF79(+),LINC00399(-),SLC2A8(-),FAM65C,RN7SL148P,PTPRG,CH17-431G21.1(-),ACOT9,ACOT7,GLIS3,COL21A1,CDC20B,RNU7-173P(+),MAPKAPK5-AS1,SLC50A1,PPT2-EGFL8,ALDOA,METTL16,ANKRD60(+),CABLES1(+),C22orf39,RP11-264B17.4,AC016722.4(+),GMCL1,ERBB2IP,IGF2BP2,RXRG(+),UPP1,SERTAD3(+),SPATA6,S100A11,RN7SKP183(-),ETV4,TNFRSF9(+),TSR1,FOXO1,PI4KA,MSH6,NEDD8-MDP1,NCALD,TMEM158(+),MAML3,MTHFD1,RNU6-912P(+),SRRM1(-),KAZN,ACTP1(-),DCAF8,RN7SL44P(+),PRKCQ(+),BX323860.1(+),SPATA13,FKBP15,HIST1H2BB,SCNM1,EXTL2,PMEL,RP11-373D23.3(+),HIST1H1E(+),CTDSP1,MAP3K14,BX323014.1,RP11-685M7.3,LINC00908,AC004691.5,TSEN34,LINC00471,LINC00869,CCBL1,RP11-806H10.4,BMP8A,CDC42EP3,AC013436.6(+),RP4-569M23.5,HGSNAT,C16orf45,PLEKHO2(+),RPGRIP1L,SLC7A5P1(+),RP5-1024G6.7,FAM219B,B3GNT7(-),C1orf56,RNU7-97P(+),RNVU1-18,AGO1,LATS2,GMPR2,DUX4L30,SENP2(+),CTD-2537I9.12,CCDC74A,TGM4,SLC39A11,RTN4,C21orf91,NDUFA13,PIGV(-),ZNF540,RP11-649A18.3,MAPKAPK5,ANKRD10,RPL23P2(+),ZNF663P,FIP1L1,ZNF227,RP11-89G4.1(-),RNU5F-1,RP11-209A2.1(+),AOC1(-),RNU6-189P(+),RNU4-1,MAGI1,PPP4R1L(+),DBET,RP11-393K12.2(+),RBMS1,RXRA,RP11-613M10.9,HIST3H2BB,PRX,INMT-FAM188B,SPIDR,SNORA28(-),LINC00337,ZNF496,SLC30A7,METTL7A,ARL17A,GTF2IRD2(-),MTHFD2,AC007386.2(+),AC241585.1(+),XXbac-B444P24.13,COL19A1,RP11-624C23.1,NEMP1,HERC2P10,TCF19,RPS19P6(-),RP11-349K16.1(+),GSTP1,SH3TC2,RP4-549L20.3,NXT1,CCL24(+),ELOVL5,ZNF695(+),ARHGDIA,UQCRHL(+),FLJ26850,HIRA,ABCC4,PLCXD2,NWD1,SMG9,RP11-680F8.1(+),KCNN2,SLC25A1,MIR1245A(-),AC010331.1(-),RN7SL299P,RP11-180M15.4,ETS1,TLDC1,RP5-1097F14.1(-),RNF169,DPH1,IPO9-AS1,L3MBTL1,RP11-307N16.6(+),GEM(+),mascRNA-menRNA(-),AL845259.2(-),HECTD3,TP53I13,ABHD15,STAG3L2(+),C16orf95,RP11-290H9.2,SLC13A3,ZNRF2,C9orf3,RP11-727F15.12,AC007036.6(+),SQLE,SLC35D2,ATF7IP2,RP11-342M3.5,MIR8052(+),ADIRF,RUVBL2,RP11-359E19.1(+),MIR6090,THAP8,CREM,RPTOR,GBAP1,PTK2,ITGB3,FPGS,AC005796.2(+),TAF6,ROCK1P1,PLXNC1,RP11-65N13.8,RP11-394B2.5,NKILA(-),CD27-AS1,MSI2,XPR1,RNVU1-4,LIPA,GLRX2,RP11-543G18.1(-),ZMYND15,CTB-35F21.2(-),KIF11,PRRT1,RBPMS-AS1,MARCH1,FAM72D(-),RPL26,NR1D1,TIMP2,CCT2,RN7SKP276,AC016738.4,CTD-2116N17.1,AP003900.6,SULF2(-),SQRDL,RP11-338H14.1(-),HMGB3P26(+),NRL,SSR2(+),GRIN2A,RP11-525A16.4(+),HSD17B14,RP13-279N23.2,CH17-472G23.1,SETD2,ELP3,ALDH4A1,S100A7(-),RRN3P2,SEMA4B,NPEPPS(+),CRB1,MROH9(+),RP11-552D4.1(-),ING1,ZRANB3,RMND1,RP11-379I19.3(-),PRSS38(+),VPS13A-AS1,PLEKHG4,CRCP,TBC1D17,YEATS2,SACM1L,RP11-10N16.3(+),CDH11,PDCD6,MIR100HG,AC007881.4(+),ABCC5-AS1,MIR4638,RNU6-347P(+),MGC16275,RNU6-847P(+),GAPDH,SLC16A1(+),LMCD1-AS1,TMEM30A,MALAT1(+),AC144836.1(-),VPRBP,RP5-1086K13.1(+),LRRC56,AC008982.2(-),ST3GAL5,HOOK2,SRBD1,BTBD9,DGCR6L,PRSS16(+),AC010976.2,HSPA5,CLTCL1,BUD31,FAM177A1,SYNGR4,IDS,AP003391.1,CPVL,KIF1B,ICMT,EPHA1,AC122136.1(-),AJ003147.8(+),DHX16,EEF2,RIT1(+),DHX33,CYP7B1,FRMD6,RP11-298J20.4,RAC2,FAM234B,FAM133B(-),SYNRG(+),CXorf38,RP11-244N9.6,RP5-1182A14.7,SNORD3B-1,CDK14,CPQ,ADAR,COQ5,AC093382.1(+),FBXL22,ALDH16A1,SH3RF3,TMEM184A(+),KMT2C,MARK2P17,RP11-796E2.4,RP11-347C12.3,WHSC1,C6orf120,DUSP12(+),LRSAM1,LARS2,KHSRP,LARS2-AS1,C1orf189,CDC16,PABPC1L,CTB-186G2.4,AC138028.1,RP11-223J6.1(+),RP11-973N13.2(-),RP11-431K24.1,AC239800.1,CRHR2,NEDD8,RNF24,RN7SL636P(+),MKLN1,RN7SL390P(+),B3GNT2,SMIM2-AS1,RP11-160H22.5,RP11-135A1.3(+),CTD-2378E21.1,RN7SL353P(-),RP11-118F2.2(-),AVEN,SMARCA4,SRGAP2C,TSPAN11(+),NBPF10(+),XXYLT1,LINC00545,URGCP-MRPS24,RP1-66N13.4,VPS53,GNA12,RP11-176H8.1,TCAF2,KCNH2(+),BZW2,TSGA10,RP11-148B3.2(+),ZNF438,PPP1R26,RPS6KC1,TAF6L,MIR4724(-),LRRC8A,ABCC5,RP11-22B23.1,INTS7(+),MTCO1P24(-),SLC38A1,AC068533.7,REV3L,TMEM248,HHIPL2,ARHGEF3,KATNAL2,SRGAP2B,C12orf73,ST3GAL4-AS1,AL161731.1(-),NUTF2,PTPRJ(+),SRD5A3-AS1,MIR639,VASH2,TNFAIP8L1(+),TBC1D14,RP11-793H13.8,DNAJB6(-),RAB11A,TNRC6B,ANLN,RP4-666F24.3,USP24(+),CTD-2017C7.2,RPS20P25(+),PRR5,MAML1,LINC00623,PHKG2,RPL12P28,AC026202.3,C9orf91,AC006372.4(+),DCLK1,RP1-163M9.8,BCL9,HIST1H2AM,BORCS6(+),SUV420H1(-),RP5-1115A15.1(+),RP11-44K6.3,IDE,PRKCH,RP11-15H20.7,FAM188B,COL27A1,RP11-63A11.1,WDR74,LAMP1,GTF2IP14(+),SFPQ(+),RP11-1094M14.11,SHC1,C2CD2,MB(+),RP11-779O18.3,LIPH(-),RP11-92C4.3,CBX3,LINC01348,CROCC,SDR39U1,CTD-2185K10.1(-),ACTN4,LINC00511,RPL23AP19(+),GYS1,ADGRA2,E2F2,LINC01067(-),NID1,MIR5001,STARD13,C2orf47,TMOD1,TRIP10,RNF25,UBL3(+),RP11-582E3.4(-),ZNF263,BNIPL,VPS26A,RIPK4,XPO6,RP11-666O2.2,RP11-613M10.8,ZNF628,ZBTB8OSP2(+),TNNI3K,FAR1,CPZ(-),TP73,TNFAIP6(+),DEK,TLE4,CARS2,RNF181,TBC1D10A,AL591893.1,ZC3H7A,ABR,RP11-343C2.10(+),NR6A1,GPR108,SORCS2,LGR6,BOLA1,C19orf53,MBNL2,SMARCD3(-),RTCB,MRPL45(+),MAP4K5,BMF,PVT1,MCFD2(+),CNPPD1,KIRREL3,MIR3913-2,LMX1A(-),FXYD5(-),H2AFX,TECR,HNRNPA2B1,BHLHA9(+),CTB-102L5.4,STAT6,MIR193A(+),METTL13,NOP56P1(+),C1orf123,MIR8085(+),RNF4,SLC9C2,NFIX,CTC-490E21.13(-),JADE2,LINC00379(-),U2AF2,AC002310.13,RN7SKP117(-),RNU7-62P(+),GLULP4(+),ELL,TBC1D9,RP11-753H16.5,DEDD2,ATL2,RNU6-528P(+),PTPN6,ALOX5AP,RP11-61L23.2,PRG4(+),AMIGO2,PACSIN2,FAM212B,FOPNL,RP11-322I2.1(+),SNAI3,NIPAL3(+),TIGD1,RP11-761B3.1,FAM214B,PCSK6,RP11-574K11.31,ZNF473,STK36,AC098872.3,KSR2,PHTF1,DCPS,SNORA55(-),C21orf62-AS1,TUBBP8(-),RP11-284L19.1,SMKR1(-),RP11-85O21.5(-),MTHFD2L,STK38L(+),SEC61A2,TYW1B,C9orf85(-),AC009299.2,LINC01594(+),TTYH2,BACH1,CC2D2A,RP11-848P1.2,PCED1B,EIF4G3,CTC-260F20.3,STX16,KAT6B,RNU5B-1,RP11-856F16.2,PSMD12,SIAE,MAPK8,DPYSL2,REEP1,IP6K1,HCN2,HEATR6,ATP5D(+),AP000320.7,FBXO10,DUSP4,OSTM1,MPRIP(+),CTD-2571L23.8(+),RN7SL15P(-),MTOR-AS1,TMEM47(+),DEDD,VPS13A,NPR1(+),RAB5B,YME1L1,MXRA7,PPT2,PNKP,Y_RNA(+),CYP2B7P(+),EID2,CHST11,RP11-392O1.4,INMT,ZNF595,RP11-903H12.5,HOXD-AS2,TLCD1,DUX4,MBD3,HEYL(+),RP11-101C11.1(+),TRIM41,EPAS1,PER3,CMYA5,C11orf24(+),COL28A1,RP11-147L13.15,RABGAP1L,RP11-475A13.2(+),RP11-392P7.6,RNU6-725P(-),ANG,CTD-2313J23.1(-),RP11-434D12.1,PTRF,SLC27A3(-),FPGT-TNNI3K,CDH13,AL591610.1(+),GPR61,CASP6,ITPRIPL2,XXbac-B444P24.14,LINC01079(+),LDLRAP1,UTS2(-),RP11-897M7.1,RP11-68I3.4,CNST,CCDC130,TMEM143,AC006483.5(-),TMPRSS2,MIRLET7BHG,RP1-48J14.1(+),TNPO1,CNGA1(-),ABCC12,MIR4258,USP46-AS1,RP5-1092A11.5,WWTR1,CTB-33O18.2(+),THRB,LINC00977,SRP9,SS18L2P1(-),RP11-178L8.4,RP11-65J21.4,TBPL1,GS1-410F4.5(-),SLC8A2,RP11-231C18.3,ZC3HAV1,RP11-473M20.16(-),RP11-572B2.1,GAS7,AC079135.1(-),AC092198.1,AC004846.1(-),CALCOCO2,ECE1,LRP2BP,MAP3K7CL,H6PD(+),VAC14,URGCP,PARS2,C9orf135(-),SNRPGP15(-),GRIK4,RP11-317J19.1,AC007365.1(+),RNU6-465P(+),RPS29,CHRNA9(+),VTI1A,PIH1D1,ZNF571,MBOAT7,SYT7,TOR1AIP2,ITGB1BP1,RP5-940J5.3,RP11-6D1.3,RRP12,ZNF485,RNU6-1211P(+),PPP6R2,RP3-522D1.2(-),UNC5C,TMEM223,AC010987.6(-),Y_RNA(-),RP11-344A7.1(+),RP11-219A15.5(-),MAP4K3,ZNF697,RP11-574F21.2,CD27,PPP2R3C,TMPRSS9(+),RARRES1,LINC00189,GNB5,ASAP1,RPSAP2(-),KCTD2,MRPL51,MICU2,CACNA2D3,PIF1(-),IFT46,AF011889.5,RP11-91I20.2,ITGA11,AK5,RASAL2(+),RP1-223B1.1,XX-FW83563B9.5(+),CDC14A,CCDC110,CCDC94,ANKRD20A19P(-),LINC01257,AC144449.1,ZBED5,RP1-192P9.1(-),RUNX1,RP11-529J17.3(+),SPRY4,MIR145(-),SLC9A9,ADAM10,RP11-467L24.1(+),FBXO9,PTCH1,ATP2B4(+),SIN3A,RAB10,MACROD1,SH2B2,BLCAP,RP11-426C22.5,FCRLB,RAP1A,NUSAP1,CCDC146,RAPGEF1,TAPBPL,PHLDB1,C20orf85(-),EHD4,TBC1D8,LINC00921,RP11-706F1.1,AC098680.1(-),RP11-697N18.3,LMOD1,EXOC6,EIF3FP1,LOXL2,ABL1,DNAJC7,OLA1,ZMYND8,DROSHA,RP4-718N17.2(+),NACAD,TOB1-AS1,MAP7D1(+),NT5C2,MMP23B,TCERG1(+),WNT7B,VMP1,RPS18,PPP4R1L,WBSCR28(+),IL31RA,RNASE4,RPAP1,GTPBP4,RPL12P14(-),WNT9A(+),CTD-2192J16.17,LTC4S,FAM187B(+),SERTAD2,TBCC,RNA5SP139(-),STAMBPL1,CMB9-22P13.1(+),UBE2O,GTF2IP5(+),TARDBP,U47924.27,SLC4A2,AC100756.1(-),RP5-875H18.10(+),IWS1,BRWD1,SSH2,B9D1,GRIN2D,PLB1,RP11-567J20.3(+),QRICH1,SYN1(+),TMEM183A,MED27,CTD-2016O11.1,ABHD15-AS1,RNU2-2P,PLXDC1,OIP5,PTPRH,PDE4DIP,CD44,EHD2,MIR3143(-),UNC13A,LAMB1,TAF4B,C7orf33(-),CTB-1H10.1(-),PDAP1,MTOR,EDEM1,HK1,CDC42SE1,SYNGAP1,ZIM2,WDPCP,VPS52,CTD-2378E12.1,NUDT4P2,RP11-161P17.2(+),DHX35,RP5-1074L1.1,CTD-2260A17.2,RP11-347C12.4,TMCO3,UIMC1,NEK8,INPP5D,EEF1A1,RP11-77I22.4(-),HCG20(+),DESI2,TBC1D1(-),AGAP1,RP11-365O16.6,RHPN2,SNAP47(-),SH3BP4,PHF21A,SLC31A1,RP4-655C5.4,AC009941.1,ZCCHC24,RP11-120M18.5,RP11-159D12.11(-),COQ6,RNF135,TIAM1,RASA4B,RP4-663N10.2(+),ZNF687,ANK1,DSTYK,MIR132,HIST1H3J,PLP2,AL117380.1(+),PRKDC,CCNI,RP11-81H14.4(-),TEAD1(+),SAE1,LINC00211(+),SMURF1,MASTL,HNRNPC,FERMT2,MTPAP,RP11-506M12.1,FAM101A,TBCE,TP53BP2,RP11-396B14.2,THNSL2(-),WI2-1896O14.1,TXK(+),RP11-472M19.2,RP11-363N22.3,ASCC1,TSACC,CTD-2515O10.5,IFT81(+),PRRC2B(+),AFAP1,KB-1247B1.1(-),RP4-616B8.4,RP11-757G1.6,SEPT7P2,SF3B3,SGK1,KCNMA1,PTPRN2,CD59,DUX4L29(+),SRP54-AS1,CHST8,ZNF131,CDC37L1-AS1(+),LYSMD1,LA16c-306E5.2,SPNS1,RP11-287D1.2,PDE4D,RP4-633I8.4(-),CHCHD3,PALLD,USP48,TCEB3CL2,CTNNA1,RP3-510D11.4(+),CHCHD6,RP11-849F2.7,SLC25A26,CD99,TMEM110-MUSTN1,TVP23C-CDRT4,CTC-432M15.3,ADAMTSL5,SERINC3,CSNK1A1(+),RP11-2C24.4,EIF4E2,MPHOSPH10(-),BTF3L4,JRKL,USP30,SMG1P3,RBPMS,ARFGEF2,HFE2(+),KLF16,MOGS,RP11-298J23.8(-),L2HGDH,U1,FAM126B,AKR1B1,PHLDA1(+),DMGDH,RP11-286M16.1,HOXA10-HOXA9,AC007880.1(-),TSSK6,POLR2KP2(+),ARHGAP26,KLHDC8A(+),RCAN1,RP4-616B8.6,HILS1,SSPN,FEM1B,MSRB1(+),HRAS,AC125232.1,MFSD12,AC090616.2,ZNF708,TMEM79,AC012462.1,RP11-946P6.4(-),SNORA68(-),NOS1AP(+),SLFNL1-AS1(+),MCF2L,GPC6,CDRT4,SORCS1,WAPL(+),ARID1B(-),NEIL1,CEP85,RP11-603J24.14,PPP1R26-AS1,ZNF638,CCL26(-),CH17-478G19.2(+),AP4S1,FMN1,STX16-NPEPL1,LINC01563,CTD-2201E18.3(+),RINL(+),TACC2,SH2B3,RP3-496C20.1,FAM20A,OPTC(-),SPG20,C1orf228,TOM1L2,COLEC12,FRMPD4,TRIM67(+),PLOD1(+),DAAM2,ERCC1,PIM3(+),AC008641.1(+),AL079339.1(+)	A375_shZNF180.UP	A375	shZNF180	UP	0.0964	0.2116	0.455577
MA0621.1.mix-a	1	1	959	11892	34847	93663	0.0746	0.2712	,TTC7A,KCNK3(-),RP11-746P2.6(-),GABRB1,AMZ2,CNIH3,RNA5SP353(+),THRB,LEFTY1,ACBD5,RPS20P32(-),BTC(+),RP11-293P20.2,CEPT1,SLC37A4,HMGB1P11(-),NFATC2(-),RP11-178L8.4,RNU11,ANKRD16,HOXC6,UHMK1,TOR1AIP1,BCAT1(+),FARP2,RP3-322G13.7,MRPS36,TBPL1,GS1-410F4.5(-),MAX,NXF1,NT5C3B,ZNF844,ANTXR1,SLC17A5,FAM133B(-),TMEM60,DAB1,RP11-126K1.2,ZNF503-AS1,LA16c-359F1.1,CTA-331P3.1(-),MNT,CTB-129P6.4,ZNF579(-),RP11-231C18.3,CYTIP,RP11-219G17.4,RNU4-77P(-),ELMSAN1,RBM47,MARK3,TMEM179(-),CTD-2061E19.6(-),MACC1-AS1,LINC01605,SLC1A1,SEMA5A,PPP1R1C(+),CNOT10,HMGA1,RNU6-8,RP11-431K24.3,FIZ1(+),AC093616.4,RP11-849F2.10(+),NDUFC1,XXbac-B444P24.8,CCSAP,IQSEC2,C10orf91,RGL1,USP34,RN7SL215P(+),HDAC1,DIP2C,CDK14,LINC01555(+),OLA1P3(+),INPPL1,KMT2D,KPNA2,CTB-35F21.3(+),CPQ,VPS13D,TRAPPC9(+),RNU6-1082P(-),HIP1,BLMH,S100A13(+),CCDC121,GPR161,MAP3K7CL,ALDH16A1,H6PD(+),SH3RF3,FAM83C-AS1,SNAI1,ANXA4,CEP135,MAD2L1BP,KIAA1324,KMT2C,EDEM2,SRGAP2,RP11-702F3.4,KRT78(-),COX6CP2(+),PHF5CP(-),RP11-533E19.7,ADAM12,RP11-395P13.4(+),SH3PXD2A,CIART,KCTD10,RNU6-1114P(-),GRIK4,RP11-34F13.3,VIM,RAB3D,SGF29,CCDC115,AC007365.1(+),PIK3AP1,RNU6-465P(+),C6orf120,RP11-702B10.2(+),MBNL1,RSL24D1P1(+),SNORA63(+),BLZF2P(+),MACC1,MANBAL,RP5-1132H15.1,RP11-34F13.2,LARS2,PIH1D1,IGFBP7,PSMD10,CAMTA1,VPS4A,KLHL14(+),GPNMB,HIST2H2BB,RP11-834C11.12,RP11-341D18.5,LARS2-AS1,BAALC-AS2,MYOM3,PPFIBP1,RP11-698N11.2(-),CMTM4,RP5-940J5.3,RPL39P38(-),UBR5,IFNG-AS1(+),RP11-697H9.3(-),VEGFC(-),RNU6-1211P(+),LINC00885(+),RP11-433J22.3(-),CTC-510F12.6,SND1,CPEB4,CRYZL1,AC010987.6(-),ZFHX3,SRSF3,S100A4(+),SSH1,EXOSC7,NEDD8,WSB1,HIST1H2AG,bP-2171C21.4(+),AP000304.12,CLASP1,RAB11FIP3,LINC00661(+),FOXA3(-),AC012671.4(-),PLEKHA8,RPSAP2(-),COL11A2(+),BORCS8-MEF2B,CTD-2012J19.3,DCTN1-AS1,CTD-2378E21.1,ZNF92(-),CTC-510F12.4,GTPBP2,ACOT7,CACNA2D3,GLIS3,AL121970.1(-),ZSWIM6,CYTH3,SMARCA4,EHMT1,CH17-472G23.4,LRRC41(+),SRGAP2C,NBPF10(+),PHACTR4,LINC01119,RP11-667F9.2(+),VPS45,C11orf84(+),TTC39A-AS1,HSBP1,RP11-577H5.5,bP-2171C21.3(+),MIR4435-2HG,AL590683.2(+),LINC00545,EFCAB14,RP1-68D18.4,CFL1P6(+),RP11-889D3.1(+),FAM53A(+),RNU6-1137P(+),TEF,RP11-66N5.2(+),GOSR2,RP11-982M15.7(+),CORO2A,ZNF428,PARP1,GTF2H4,GTF2H5,SPTBN1,BORCS7-ASMT,CTB-31N19.3,CLIP1-AS1(-),TYW1,MLPH,CCDC127,AC144449.1,IMP4,CMC2(+),RAPGEFL1,ITPR3,RBBP5,CAPN2,FLT1,RP11-620J15.2(+),RPS8,RP11-973N13.3,KIF26B,METTL9,OPRD1,ZNF438,GPN1,RUNX1,LINC01237,CTD-2006C1.2,TOMM40,SLC9A9,ADGRA3,BCAS2,CFL1P4(+),RP11-561B11.1(+),COA1,NCF1(+),RN7SL600P,CTD-2651B20.4(+),LUZP1,ADAM10,RAD52,BAZ1A,ETV4,AC002306.1(+),SOD1P3(-),RP11-467M13.3(+),CTB-33O18.1(+),TBC1D13,RP11-380J14.1(+),LINC01559(-),GPR137,ATP9A(+),TMEM68,ATP2B4(+),FOXO1,SFXN5,AC079922.2(-),ZFP64,SIN3A,RNU6-192P(-),MACROD1,PAN3-AS1(+),ABCC5,RP11-22B23.1,AMACR,MEIS2,PMF1,CREBRF,NEDD8-MDP1,BLCAP,MTCO1P24(-),KLHL5,AC074391.1,HDAC9,STPG1,CTB-134H23.3,AC003090.1,CCDC146,RAP1A,CACNA1C,RAPGEF1,MYCBP,ARIH2OS,AC068533.7,HHIPL2,NAA16,AC006159.5,ITGB3BP,LINC01214,MAML3,RP11-486M23.1(+),RNU5D-1,UGP2,ACTP1(-),AC068580.7(-),THOC5,RP11-706F1.1,KCNC4-AS1(+),SRGAP2B,RP11-402N8.1,UNC13B,SYT14,AL161731.1(-),NOTCH2P1(+),TFEB,ABL1,SLC26A9,CPN2,TBC1D2B,PAX8-AS1,AC008937.3,RNU5E-6P,MAGEA6(-),GGA1,HIVEP3,RP11-316M21.6,TBC1D14,SMIM14,EDIL3,AC079922.3(+),IRF2BP2(+),RP11-114O18.1(-),CALHM2,ITSN1,ANLN,SCNM1,RP11-277B15.3,CTC-347C20.1,COPRS,PEPD,RP5-864K19.6,RP11-131P10.2(-),AP003419.11,CTD-2083E4.4,RP11-306G20.1,RP11-977G19.10,PCGF1,TMEM14B,RP11-359N11.1(+),AC006552.1(+),AKNA,CTDSP1,SREBF1,VARS2,RP11-632K20.2(-),WIPF2,GARNL3,RP11-124N14.3(-),N6AMT2,DNMBP,RFX2,SAR1B,RP11-54F2.8(+),CTA-126B4.7,TTC27,EIF1(+),ZNF524,RP5-1115A15.1(+),RP11-637O19.3,PPM1K,CTD-2337A12.1,PKD2L2,NRAV,RNA5SP442(+),RP11-305L7.3,BCOR,PRKCH,AC092846.1(-),ABI1,DLL4,ABLIM1,TRIM36,BSDC1,PFKFB2,TRIP13,RP11-269F19.2,CTD-3001H11.2,RP11-341G5.2(-),OAT,KSR1,CAPZB,RP11-293P20.4,SNORD46,CAMK2G,SERTAD2,AC013436.6(+),PRKAG1,FAM183A,RP11-439A17.10,ADCY3,TUBGCP2,ST3GAL5-AS1,HECTD2,B3GNT7(-),KLHL10,PPTC7,LINC01348,MLEC,CLTC,GMPR2,ZDHHC12,LINC01359,ATF1,MBTPS1,TMEM237,RP11-359B12.2,LNX1,C1QTNF3-AMACR,TBRG4,MTMR4,FAM92A1,FZD8,RNU6-100P(-),LINC00511,RPL23AP19(+),RP4-565E6.1,ZBED1(-),STK24,SSH2,TMEM134,SDR42E2,GRWD1,RN7SL418P(+),RNU6-450P(+),GLTSCR1,GRIN2D,RHOBTB3,KIF20B,PSD,DLGAP1,PLB1,GXYLT2,RP11-533N14.3(-),LMBR1,SSC5D(-),RP11-1017G21.5,RP11-134G8.2(-),HCG24(-),MED27,RASAL2-AS1(+),RANGAP1,ERC1,OSGEP,RP11-1398P2.1(+),EIF6,TMEM242,SMAP2,GJA5(+),RP11-328P23.4,RP11-568K15.2(-),FAM72D,RP11-145A3.1,RN7SL596P(-),SMARCC1,PHTF2,SLC30A10,BRD4,IRF2BP1(+),RP11-582E3.4(-),POU6F2,PITPNC1,RP5-855F14.2(+),SLCO3A1,IL1RL2,OLFM1(-),KARSP2(-),LHFPL2,RN7SL473P,CD44,PLXNA2,RNU6-189P(+),MIR365B(-),EHD2,RP11-132A1.6,RP13-270P17.3,SLC26A2,ZNRD1-AS1,HIST2H2BE,ZNF124,RP11-666O2.2,LAMB1,MIS18A-AS1,MAN1C1,MAGI1,TAF4B,RP11-753C18.12,AC027612.4,C17orf62,TNNI3K,ZBTB8OSP2(+),KCND1,CTD-2006K23.1,RBMS1,SPECC1L-ADORA2A,RP11-298J23.5,P3H4(+),GTF3C1,RP11-622O11.4(+),RXRA,RP4-753F5.1(+),ZBTB43(+),CADM2,RP11-671J11.4,WDPCP,MIS18A,FP236383.10(-),CNEP1R1,CFAP61,MIR629(-),SUMO2P17,LDLRAD3(+),NUDT17,NUDT4P2,SAXO1,RNU2-4P(+),STAMBP,CS,SBK2(+),SCNN1A,RRP36,COPS3,UIMC1,AC016700.5(-),TLE4,STK38,KLHL33,TBC1D10A,AL591893.1,ZNF789,SPRED1,RP5-857K21.4,PATL2,SLC7A15P,RP11-204L24.2,TMED10P2(-),CNOT4,SMC5,IL3RA,ABR,RPL39,SETD9,FAM219A,JAZF1,TBC1D1(-),PABPC4,RP11-305L7.6,VPS37C,CTD-2227E11.1(+),RP11-181K3.4(-),BAD,PCGF5,SEPT4-AS1,GNG12,KDM4A,PMF1-BGLAP,RP11-158I3.3(-),LINC01523(-),FNBP1L,SNX1,MARS,RP11-147L13.2,RARA-AS1(+),AL590683.1(-),PRDX1,PHF21A,SH3BP4,LGR6,TEX37(+),INVS,ADAMTSL4-AS1,CTB-164N12.1(-),RP11-442N24__B.1,RP4-655C5.4,RP11-349K16.1(+),FXYD3(+),COG5,AC009941.1,RP13-270P17.2,MBNL2,SH3TC2,RP11-26J3.4,RP11-270B14.1(+),MIR3159(+),NXT1,EHBP1,XXbac-BPG170G13.31,HGS,PHGDH,PRCAT47(-),MIR4683,RNU7-18P(-),RPL21P107(-),ABHD12,NUMA1,PFN1P9(-),C3orf56(+),ELOVL5,RP5-1028L10.2(-),ZNF687,GFM2,THRAP3,ARFGEF1,ANK1,SMIM20,SNRNP40,C20orf194,GLIPR2,KIF24,CTD-3105H18.18,RP11-353N4.5,HES1(-),MACF1,LINC00578(-),ACOX3,GTF2H1(-),DMD,ARIH2,RP3-473L9.4,ZCCHC8(+),TYRO3,ITPKB-IT1,KIF14,STXBP4,C20orf141,CAV1,RP5-875H18.9(+),MCOLN1,LINC00963,ZDHHC20,HNRNPC,RP11-258F1.1,RP13-516M14.4(+),AC114752.3(+),PLCXD2,KLHDC3,MIR3153,BHLHA9(+),NWD1,KCNIP4,FLG-AS1,RP11-758H9.2,KIAA1522(+),FAM101A,RP11-386P4.1(-),RP11-620J15.1(-),PTGES3,LINC01565(+),NSD1,PAX5,CTD-2527I21.15(-),PKD2L1,THNSL2(-),CTBS(-),PDE1C,RNU1-28P,CDK6(+),ZDHHC13(+),PWWP2B,FOXJ1,MCL1,THADA,NOP56P1(+),ASCC1,ZHX1-C8orf76,KLF6,JUP(-),ABI3BP,FMNL2,C16orf62,RP5-1128N12.2(+),SNORD55,IPO9-AS1,RP11-382A20.5,HMGB1,ERCC3,DYRK1A(-),C8orf86,SSBP3,RP11-809O17.1(-),RNU6-592P(-),SALL2,M1AP,JADE2,CDK5RAP1,AFAP1,RP11-545E17.3,RP11-343C2.11,EIF4H,LINC00567(+),RN7SL356P(+),SLC35F6(+),AC074289.2(-),ASH1L,AC114752.1(+),ARRDC3(+),SEPT7P2,SGCG,RP11-745C15.2,RN7SKP117(-),RP11-624A4.1(+),ATG7,NCOA7,CCT6P1(+),TMC1,FMO4(+),VIM-AS1,C2orf42(+),ELL,FDPS,SLC13A3,TBC1D9,PDE10A,POLD4,FAM184B,ZNRF2,FAT1,NFIB,C9orf3,SFMBT2,RP11-159D12.10,EPC2,MAPT,MMADHC(+),CHEK2,SPECC1L,CHST8,SLC35D2,RP11-632K20.7(+),RFC1,EPS8L2,RP13-1016M1.2(-),COL2A1,DENND1A,MMP19(-),IFT172,POU2F1,DCTN1,LYSMD1,ARHGAP12(+),RAB22A,TNFRSF1B,C14orf2,UBA3,RNU6-1,AC133965.1(+),RGS12,MRGPRX2(-),CTD-3105H18.16,RP11-734I18.1(-),RP11-968A15.8,STK40,MPV17L2,TMEM239,ALKBH5,SERAC1,CTD-2651B20.5(-),TRAF3IP1,ZNF443,SARS(+),RP4-633I8.4(-),PRG4(+),CTD-2017D11.1,PAPOLG,OPA3,LINC00402(+),FAM32A,PALLD,PTK2,PACSIN2,MAST2,RNU4-13P(+),TYK2,GATAD2B,BNIP3P39(+),JAM2,AL021918.2(-),SNAI2,CTNNA1,RP5-1128N12.3(-),RP11-449H15.2,LRP4(+),RP11-772C9.1(-),LINC01181,PTHLH(-),DRAM2,ELMO2,ANO10,COL4A2,SPSB1,RP4-667H12.4(+),PRMT5,MRPL14,PPP1R12B,RNY1P5(+),EPHB2,MIR3687-2(-),RP11-118H15.1(-),RP11-298I3.1,INPP5B,RP11-146I2.1,RP11-65I12.1(-),SSFA2(-),RP11-7F18.2,MSI2,XPR1,ATP9A,MYL12A,CYP4F9P(-),PROZ(+),PPP1R36,NUCKS1,CFAP36,TTC39A,RPL10(+),RP5-1065P14.3(+),RP11-540K16.1(+),RP11-543G18.1(-),MIR3681HG,VRK3,RP11-386G11.5,RP11-134G8.10(+),GTPBP1,USP30,LAMC2(+),CHCHD5,CTB-35F21.2(-),SLC25A44,MYO5B,KIF11,RP11-158I13.2,AC092839.3,APTX,RP11-85O21.5(-),RNF212B,SMAD3,FP671120.1(+),MARCH1,TNXB,MAGIX,ADCY6,TMEM256P1(+),SGPP1,UBE2T,SOS1,STK38L(+),RAD9A,RP4-559A3.7,CETN2(+),AMBRA1,RAB7A,RP11-81K2.1,TET2,TYW1B,LINC00152,AC009299.2,ATXN7,SCO1,LINC01594(+),NUBP1,RP11-805J14.5(-),INTS4P1,EIF4G3,FDPSP7(+),GLRX,CKS2,RP5-864K19.4,ATL3(+),SRGAP2D,USP30-AS1,BRE,CSDE1,SNX5(+),VPS13C,STX16,MIR6724-4(+),RCAN1,RP11-537I16.2(+),LINC01448,ARHGAP44,RHEB,CROCC2,GLULP3(+),PSMD12,AFF4,MAPK8,JUN,DPY19L4,ST13P19(-),RP11-798K3.4,GRIN2A,C5AR2(+),KCNK9(-),AC125232.1,NSL1,RP13-104F24.2(+),SETX,PDZD2,SPATA2,RNU6-7,MIR548AT(+),AC104534.3,RN7SKP49(+),CTA-481E9.4,CXCL1,MFSD12,KCNQ5,OSTM1,PDE4B,DYNLL2,RP11-314N2.2(+),RP11-54F2.9(-),RCL1,RASA3,PAX8,FXN,AC093609.1,KCCAT211(+),HSPB11,RPL19P20(-),TCF20,EFCAB7,PARP16,RRN3P2,PTPRM,ARID1A,CTD-2554C21.1,NRP2,CRB1,RANGRF(-),MYO10,MROH9(+),CTC-1337H24.3,BIN3,NIFK-AS1,Y_RNA(+),STRIP1,MIR4522,AC083864.3,DUXAP9,LRRC15(+),RP1-97D16.1(-),YOD1,BORCS7,CRCP,LINC01135,RP11-392O1.4,GPR156(+),TSPAN15(-),TNIK,RP11-472N13.2,RP11-156P1.2,AC078882.1(-),IVD,KIF7,SORCS1,CRY1,RPSAP26(-),CCNT1,RNU4ATAC,KIAA0319L,HIST1H2BJ,RP1-149M18.3(+),ATG4A,TCP11L1,MIR4435-1(-),NFIA,SBDS,RP5-864K19.7,DCP1A(+),MIR100HG,DUSP16,ITGAD(+),RP11-449J21.5,LRRC15,MIR21(-),ARHGAP9,HIST2H2BF,GREB1L,LSM4(+),RNF149,EEA1,KIAA1217,RP11-120K18.3(-),ABCC5-AS1,PMS1,RPL36AP39(+),RP11-158I3.1(+),RP4-663N10.3(-),ZNF254,MMRN1,CDR2,OTUD7A,COL28A1,DYNLL1,RP5-860F19.8,ARHGEF2(+),PLEKHM2,CH17-478G19.2(+),CNTN3,GAPDH,TPST1,RNU6-725P(-),PRSS3,ITPKB,CHCHD2P8(-),FMN1,STX16-NPEPL1,RORB,RP11-977G19.11,WDR70,RSF1,FAM96A,CTD-2201E18.3(+),DHX15(+),U8(-),FPGT-TNNI3K,RP11-497H16.9(+),CH507-513H4.3(+),TMEM30A,MALAT1(+),AC144836.1(-),HNRNPF,AL591610.1(+),FDPSP2(+),PDE7B,RP11-430C1.1,LMNA,NDST1,RP13-516M14.8(-),GOLGA7B(+),AC004510.3,TSPAN1,SCAP,INADL,RN7SL397P(-),RP5-832C2.5,KCNH1,PTCH2,BRD3,SRCIN1,AC007003.1(-),LRRC42,INPP5A,TATDN3,TUBA1C,RPL7P41(+),RP11-798K3.3,HOOK2,ZNF573,ST3GAL5,RP1-41C23.1(+),PSMG4,TMEM9,FRMPD4,PARD3,SSU72,AC126281.4(-),SART1,PLEKHA2,ERCC1,POGZ,INTS4P2(-),CEBPZ,TMEM63B,KDM2B,KIAA1324(-),AP000662.4,USP12(+),PARG,KCTD3(+),ACACA,XXbac-BPGBPG34I8.2(+),AC116606.1(+),RP13-415G19.2(-)	A375_shZNF180.UP	A375	shZNF180	UP	0.0746	0.2712	0.275074
MA0895.1.HMBOX1	1	1	947	11904	17710	110800	0.0737	0.1378	,APOLD1,EIF4A2,ANXA1,TAX1BP3,RPL12P43(-),KCNK3(-),DNM3,BTG2,RN7SKP289(-),RP11-72I8.2(+),CTC-524C5.5,CNIH3,RP11-656E20.5,DNAH14,CTC-398G3.6,MB21D2,RP11-574F21.3,THRB,STOM,MYO9B,NRBP1,ACBD5,RP11-389C8.2,RGPD5,GEMIN7,DHX33,AKR1C2,ANKRD16,FBN2,MAPK6,HOXC6,CARHSP1,RN7SL822P(+),LINC01220,ATAD3A,CXCL2,NUP85,GS1-279B7.2,RP11-196G11.1,CYB5D2,NXF1,ANTXR1,MFI2,CAMKK2,AC006960.5(+),CRLF2,IFFO1,AKAP8,SMOX,RP11-231C18.3,CXorf38,SOD1,RP11-732A19.9,ACOXL,ELMSAN1,RBM47,MACC1-AS1,CTNNBIP1,CLIC4(+),MINOS1-NBL1,TP53BP1,PDXDC1,OXLD1,SWT1,HARBI1,ARL4C(-),FOXP1,SLC37A3,NELFE,RNU6-8,RP11-21J18.1,STRN,TSHZ2(+),BPIFB4,AP003068.23,AC010761.14,ETHE1,GNL3L,RP11-982M15.6,LINC01091,RICTOR,METTL21A,SPAG17,ST13,FUT8,VPS13D,FAM64A(+),LRP2BP,IKBKG,ATF4,ATXN1,NDUFS6,RP5-901A4.1,SRGAP2,CTB-50L17.10,MIR762HG,DYNC1I1,AC005562.1(-),USP12-AS2,MIR1181,IRX5,LINC01554,MIR3178,MRPL34,RP11-34F13.3,SERGEF,ADAM8(+),RP11-573D15.9,RP11-20I23.1,AL158048.1(-),TSC22D2(-),RABEPK,THUMPD1P1(-),PIK3AP1,PTCD1,RP11-333E13.4,MBNL1,RP11-967K21.1,DUSP23,IFI30,HLA-DPB1,ENSA,PFAS,MACC1,CTD-2105E13.16,RP5-1065P14.2,MAF1,SNX22,CCDC151,RP11-34F13.2,LARS2,TMED4(-),PSMD10,CTD-2650P22.2,SLC27A1,SLC1A4,RP11-644F5.10,HIST2H2BB,RP11-834C11.12,SWSAP1,MORC3,MBOAT7,LARS2-AS1,SREK1,CTB-50L17.16,AC007192.4,CCDC183,PLEKHM1,RP11-557H15.3,IFI6,TPP1,RPL37A,SLC7A1,CTB-186G2.4,RP4-806M20.4(+),MAP7D1,RBM4,RPL23AP93(+),PCMTD1,RNU6-1211P(+),RP11-212P7.2,RP11-433J22.3(-),RHBDD2,LY6K,SFXN2,BECN2(+),CPEB4,HNF1A-AS1,ARSG,KIZ,ZNHIT2,PPP1R37,ISG15,Y_RNA(-),DUS2,FTL,ZNF575,NEDD8,ARHGAP1(+),SUV420H2,EXOSC7,HIST1H2AG,GLI3,SNRNP200,RNF24,PSMD8,ATP6V0C,RAP1B(+),LINC00399(-),MYO6,MYBL1,TXN2(+),Metazoa_SRP(+),ERBB3(+),NIPA1,AK8,DDR2,PPP2R5B,LINC00407,CACFD1,ATG13(-),CTD-2526A2.5(+),PLEKHA8,ADIPOR1,RP11-479O9.4(+),RN7SL148P,AC010894.3,CTD-2378E21.1,ZNF92(-),PDE12,RP11-701B16.2,ZNF148,GLIS3,AFF3,MTDH,AVEN,EHMT1,HLA-DPA1,LINC01567(-),RP13-766D20.2,PEX26,SRGAP2C,PHACTR4,S100A10(+),DHFR,RP11-667F9.2(+),AF011889.5,AL365502.1,HSBP1,TTC39A-AS1,VKORC1,ZC3H6,AC074363.1,EEPD1(-),bP-2171C21.3(+),MIR4435-2HG,RP11-216L13.17,DEF6(-),RASAL2(+),SNORA76C,URGCP-MRPS24,PRDX6,LMNB2,GOSR2,PPARD(+),ZNF488(-),SLC17A9,PAX2,CGNL1,TIE1(-),TUBD1(+),SPTBN1,IVNS1ABP,TIPARP,PEX1,LTN1(+),RRP1B(-),LINC01257,ABHD17B,RAPGEFL1,CAPN1,XPNPEP3,BCAS3,SNAP23,TSGA10,KIF26B,TLK2,OPRD1,RP11-122G18.7(+),ZNF438,CSNK1D,RP11-529J17.3(+),AD001527.7(+),GMCL1,LINC00487(+),RUNX1,LINC01237,RBFOX2,RHOA,KIF20A,RP11-307C12.13(+),RP11-478C19.2,COX6A1(+),ZNF681(+),IGF2BP2,MMGT1,LPXN,ELAVL1,RHOQ,ENTPD1-AS1,NPTX1(-),ARL16,MIR3927(+),RP11-122M14.1,RBM14-RBM4,SCML4,VDAC3,TNK2,TRPM7,MSH6,SLC35A2(+),JOSD2,NEDD8-MDP1,C16orf72,LIMD1-AS1,MTCO1P24(-),FAM102A,CPSF4,NUP98,RP11-426C22.5,CACNA1C,AIPL1(+),CYSTM1,RP11-278H7.1,MEDAG(+),MARK4,CCDC146,NAA16,RAPGEF1,MAML3,MTHFD1,LINC01214,RNU6-912P(+),RP11-216L13.18,TPGS1,ABCB10,UGP2,TBC1D8,KAZN,TRMT1L,NLGN1,RN7SL688P,SRGAP2B,RAPGEF6,MIR3148(-),SYT14,MYOF,CD247,EIF3FP1,ZFP91-CNTF,FTOP1(-),TMEM161A,NME2,SIPA1L3,LINC00365(-),FAM222B,PGM2L1,ASPDH,PAX8-AS1,SRD5A3-AS1,CDC25C,CUX1,HIVEP3,PRKRIR,TBC1D14,SMIM14,NUP155,GPR157(+),HMGCL,MROH8,CEP350,RAB11A,SLC9A1,OLA1,AP003068.12,KIAA1683,ZMYND8,ERBB2,DROSHA,ELL2,BORCS5,TNRC6B,C9orf69,HIST1H2BB,CTC-347C20.1,EXTL2,MYL4,CAPN10,PMEL,ELMO1,CCDC189,RP11-131P10.2(-),RP11-94H18.1,JMJD1C,CYP4F8,SCMH1,HSPA8,APOPT1,PHKG2,RPL12P28,PGAP3,VMP1,AKNA,MAP3K14,ANAPC5,LINC01183,RP1-159A19.3(-),RP11-124N14.3(-),FKBP8,YIPF3,POLD1,SMYD4,DCLK1,RFX2,RPP25L,WSCD1,AP3M2,SEC16A,CTD-2337A12.1,RP11-440L14.1,ZC3H11A,BCOR,RP11-66D17.3,AC061992.2,MIR22,DLL4,RP11-371F15.3,KLF9,C11orf57,RN7SL290P(-),RP11-1167A19.6(-),SNHG25,AVL9,FAM230C,SCARA5,PFKFB2,WDR74,TRIP13,AL355512.1(+),RP11-341G5.2(-),GOLGA6L2(+),ZC3H12D,BRD2-IT1,UFSP2,KSR1,CTC-343N3.1(-),SLC43A2,SNORA25(-),RP4-569M23.5,BCLAF1,RP11-96O20.4,NDUFS1,SHQ1,RMDN2-AS1,RP11-439A17.10,RP5-1024G6.7,RP11-466A19.3,RP11-101O21.1,RP11-291H24.1(-),ATOX1,CBX3,MAPKAPK2,FUS,LLGL2,RP13-49I15.6(-),IST1,TMEM59,PPTC7,RP11-753H16.3,P2RX5-TAX1BP3,APOL2,ISY1-RAB43,U47924.27,CROCC,TIMM13,PPIEL,GMPR2,RGPD6(-),SUMO1,LHX1,LNX1,ACTN4,AC100756.1(-),ISG20L2,WBP2,UPK2,RP11-419K12.1(-),PCNA,ADGRA2,CTB-179K24.3,NUDC,SLC39A11,CTD-2026D20.3(-),RTN4,C21orf91,AC007773.2(+),ADCK4,CCDC91,U4(+),RNU6-450P(+),Z83844.1,RN7SL418P(+),CTD-2026D20.3,NID1,RP11-636N17.1(-),TLE2,PDGFRL,NBPF1,NDUFS8,RP11-533N14.3(-),CRNDE,IFNAR1,MCHR1(-),NOLC1,HILPDA,ANKRD10,MED27,RASAL2-AS1(+),AGPAT1,LINC01494(+),R3HCC1L,CCDC28B,GJA5(+),CASQ2,AL162419.1(+),RP11-568K15.2(-),FAM72D,C8orf87(-),RP11-145A3.1,HIST1H2BN,CITF22-92A6.1(-),RNF115,RNU2-2P,RP13-766D20.1,RP11-78A18.2(+),METTL20,VIMP(+),RP11-582E3.4(-),CAPN10-AS1,KIF5B,SLCO3A1,RP11-196G11.3,RP11-145A3.2,RP11-89G4.1(-),C20orf24,LL0XNC01-36H8.1(-),GDAP2,TGIF2-C20orf24,ZNF384,PDE4DIP,AC114765.1,SNX25,PSMB9,UNC13A,ZNRD1-AS1,PFDN2,S100A16(+),C9orf163,RP11-288L9.1(+),ZBTB25,HDAC11-AS1,MIR4519,MICAL3,SF3B2,RN7SKP98(-),GMPPB,RP11-533E19.5,INTS9,RP11-110I1.12,MRPS26,CYP4F3,RP11-466A19.6,PEX6,CDC37,RP4-764D2.1(+),SCARNA11(-),CADM1,C14orf37,RP4-753F5.1(+),GTF3C1,Z98744.1,LEPROTL1,CADM2,RP11-613M10.9,PRX,RP11-73M18.2,UFC1,AC093166.1(+),AC005775.2,NUDT17,NFATC2IP,FHDC1,DLGAP2,TRUB2,STAMBP,KMT2B(+),CPZ(-),L3HYPDH,ECH1,BAG5,OTUD1,RN7SL316P(+),CARS2,HNRNPA1,RP11-216L13.19,NEK8,PNPLA7,SHARPIN,RP11-52M17.1(+),MTRNR2L8,SLC30A7,JKAMP,NFASC,RP5-857K21.4,POLR1C,TNFRSF19,EIF1AD(+),ABR,C7orf57,ZKSCAN1,RP11-343C2.10(+),AC025442.3,RP11-1080G15.1,AGAP1,CTD-2521M24.5,ERV3-1,UBE2F-SCLY,CAMSAP2,CTA-268H5.14(+),RP11-445F12.1,RP11-7F17.7(+),TTF2,RNY4P16(+),GBF1,IL18BP,TMBIM6,NEDD4(+),ATG101,CEP192,MIR1249(-),LACTB,SMCO4P1(+),KDM4A,RP11-297K8.2,ACSL3,CYP1B1-AS1,FNBP1L,LINC01523(-),TMEM167B,RP11-54F2.8(+),RP11-624C23.1,FFAR4,CTB-55O6.13,TCF19,LINC00545(-),Y_RNA,RP11-101P17.14(+),CCDC39,MIR222HG,COG5,YPEL5,AC009941.1,PIH1D2,RAB13,RP11-745C15.2(-),FAAP20,RP11-270B14.1(+),RP4-549L20.3,AC106782.20,AL139188.1(+),RP11-466A19.7,SMTN,HGS,BCL7C,LRP10,COQ2,MAP4K5,ABHD12,KCNAB1,ELOVL5,LINC00384(+),ZBED6,ZNF695(+),BMF,ZNF426,RP1-166H1.2(-),CTC-543D15.8,RP11-112L6.2(+),LINC00346,ERN1,ZMIZ1,LHFP,NEURL1,U2SURP(-),LIMK1,C20orf194,KIF24,MACF1,CHSY1(-),UHRF2(-),GSTM3,ITGA6,PDXK(+),RP11-472G21.2(+),NDUFV2,RP11-1C1.5,CCDC66,DOCK8,ZNF675(-),SMURF1,CD9(+),C20orf141,ZNF517,ESPNP,ABCC4,MEA1,HNRNPA2B1,FAM109B,KLHDC3,DENND3(+),LIMA1,RNF40,AC012322.1(+),FERMT2,BRD8,NWD1,STT3A-AS1,MIR22HG,CDK5RAP2,PAX5,RNA5SP77(+),KDR(-),STAT6,RP11-894P9.2,ZDHHC13(+),CTD-2003C8.2(-),CCND3,CCNYL1,AAAS,SH3BP1,PI4KAP2,THADA,RN7SKP206(-),RNF169,ADAMTS13,SLC29A2,C1orf123,WBP1L,GDI2,PRKCSH,FMNL2,SORL1,RP5-1128N12.2(+),IPO9-AS1,SLC9C2,FOSL1(-),RP11-15I11.2(+),IGFBP6,NFIX,RBM48,DHRS12,PLEKHM1P,NME1-NME2,M1AP,PP14571(+),LINC00379(-),NFX1,CCNT2-AS1,CDK5RAP1,STIL,MCOLN2,AFAP1,MTRF1LP2(+),RP4-735C1.4,LGALS3(+),SLC35F6(+),ASH1L,HIST1H2AK,HECW1,GPR179(+),CCDC84,AC002310.13,ETV5,KCNMA1,ACTR1A,PSMB5,ABHD8,AP000692.10,SNORD2,AGFG2,AL353662.2(+),AC017002.4(-),CREB5,ERI3,RPS26(-),RBP4,MED13L,PPM1D,DAZAP2,CYBRD1,TBC1D9,CACNG2,CACNA1A(+),ZNRF2,C8orf86,USP22,KHNYN,GPR155,LINC00564(+),MAPK1IP1L(-),RP11-753H16.5,CEMP1,AC005785.2,FUZ,C9orf3,MMADHC(+),SLMAP,ZNF367,URI1,RFC1,DENND1A,GNRH2,DGAT1,PTPN6,HEATR9,ALG12,RP11-20I23.3,MRPL57(-),MIR8052(+),RNU6-1,C1orf229,CXCL3,KLHL24,MRGPRX2(-),RP11-146B14.1,ZCCHC7,FRG1DP,RP11-968A15.8,GNL2,TMEM239,RP11-96O20.5,LINC00899(+),FAM69A,SLC9A1(+),RP4-734C18.1,CCDC3,ANO6,GBAP1,CBS,CORO1C,TXNDC12(+),AMIGO2,PLEKHG2(-),RP11-466A19.8,SERPINE1(+),TOR2A,ATG13,LINC01136,PACSIN2,ANAPC7,GSTM5,BLOC1S6,CD74,ZNF658,CHUK(+),FOPNL,LRRC23,RP13-379L11.4(+),BCL2L13,RP5-1128N12.3(-),LINC01170,TRIM37,RP3-454B23.1(-),FAM129B,HLA-DMA,RP5-1119A7.14(-),POLR3E,TNRC6A(+),RP11-1072C15.7(-),POLG2,FDXR,AP000253.1,CTD-2256P15.3(+),AMDHD2,TVP23C-CDRT4,RNU6-580P(+),PPP1R12B,RPS15AP5(-),AL513547.1(+),MIR3687-2(-),CTC-432M15.3,GLDC(+),INPP5B,RP11-25K21.6,RP11-146I2.1,RMDN2,VANGL2,MSI2,ATP9A,IKBKE,SOX9-AS1(-),SNX27,SETDB1,IPO11,EZR-AS1,CBLN3,AL137860.1(-),TTC39A,CDK6,MUC4,RP11-540K16.1(+),RP11-889L3.4(+),RP11-66A2.2,FZD9,RNF225,KLC1,MPHOSPH9,CARS(+),PDZRN3,SERPINB9P1,AL354984.3(-),EIF2B5,INTS5,RP11-18B16.2(+),RNU6-722P(+),CCDC61,TIPARP-AS1,MAPK14,PON2,RP11-212P7.3,SNX30,DEC1(-),RP11-80H8.3(+),RP11-736I10.2,AC092839.3,PLD1,SNORD104,TMSB4XP4,C3P1(+),PHF6,MREG,RP11-697H9.2(-),HDAC11,BRD2,LINC01010,WDR3,KLF16,MAGEF1,STK38L(+),UBXN2B,BCL2A1,MPL(+),RN7SKP276,FCGR3B(-),LACE1,ALDH1B1,LINC00152,PTPN3(-),EMP1,RP11-168K11.3(-),ANAPC4,PCED1B,EIF4G3,RP11-399J13.2,AC138430.4,SDC1(+),CD44(+),AP003900.6,UACA,ATRX(+),DNAJB12,RP11-338H14.1(-),CBSL,SRGAP2D,NTMT1(+),NVL,CYP1B1,PDCL3,AC073370.1(+),RNU6-961P(-),RP11-734K21.4(-),RP11-773H22.4,AFF4,AL354806.1(-),ZNF672,MAGOHB,GLIS3(-),SLC38A10,IP6K1,TOR1B(+),AC074389.5(+),AC006539.3(-),CSNK2A1,RYBP,LAMTOR5-AS1,KLHL21,OBFC1(+),NSL1,RTN3(+),FAM166AP4(-),WDTC1,ITIH5,RNU7-38P(-),N4BP2,RNU6-7,AC104534.3,CXCL1,HCN1,AHNAK,RP11-314N2.2(+),APOC1P1,MRPS23,RP11-54F2.9(-),MCM7,PAX8,RP11-486M23.2(+),WDR81,FUT8-AS1,RP11-34A14.3(-),AC093609.1,THEM4(+),EZR,RP11-155G14.6,SLC16A4,RPL23AP20(-),GALNT9,RRN3P2,AC034220.3,ARID1A,FCGR2B(+),NPEPPS(+),TMEM47(+),CRB1,MYO10,PLCD1,BIN3,ATP5J2-PTCD1,VPS51,RP11-486B10.4(+),AC006539.6(+),Y_RNA(+),TCEB3,STRIP1,ING1,DUXAP9,ZNF653,TBC1D10B,RFX1,RP11-434D9.1,EDEM3,YOD1,RNU1-120P,IGF2R,GOLGA2,FAM177B(-),RPS16(+),LPAR5(+),AAR2,SACM1L,RP11-156P1.2,PDXP,CCHCR1,USP37,TLCD1,RARG,RPSAP26(-),FAM53C,RP11-472N13.3(-),HIST1H2BJ,AKAP7,ATG4A,GANAB,RP11-288L9.4,HOMEZ,PLEKHH3,CTC-499B15.6(-),LAMC1,RP11-750H9.5,G6PD,AC135050.1,NUFIP2,TRAM2,CTC-499B15.1(+),SNORA50,MIR21(-),LINC00535(+),HIST2H2BF,EEA1,NIT1,BCKDK,THEM5(-),TVP23B,RP5-1065J22.8,RP4-663N10.3(-),ARG2,CCDC39-AS1,TEX2,MAP1A,CTD-2006C1.10,RP5-860F19.8,MS4A10,PRKG1,RP11-739N20.2,ZFP91,FMN1,AC009120.4,ZNF451,PARP10,RP13-157F18.2(-),WDR70,RPF2,AC013461.1,RP4-806M20.5(-),AHCTF1(+),ABHD10,PRPF40B,CDH13,YBX1,LPAR3,RP11-540O11.1,HDLBP,PRPSAP2,PPIAP19(-),IMMT,AL513412.1,CTD-2639E6.9,AKAP8L,RP11-404E16.1,CYFIP1,CCDC137,RP3-496C20.1,AC098824.6(+),CTD-2342J14.6,SCAP,LAMA3,IL5(+),RP11-897M7.1,LMNTD1,TATDN3,GRTP1,FGF16(-),NIPA2,IQCG,TAP1,RGS3,PLEKHA2,GALNT2,C11orf68(+),AC123886.2(+),RP11-115D7.3(+),MGA,POGZ,PMAIP1,ERCC1,DNMT3A,OBSL1,SLC25A17(+),NOC3L,BRCA1,KDM2B,AC005355.1,SLC27A4,LCK,ORAOV1,CTD-2650P22.1,ZNF771,RPRD1B,ZBTB5,DOCK1(-),IDS,ACACA,RP11-40H20.4	A375_shZNF180.UP	A375	shZNF180	UP	0.0737	0.1378	0.534833
MA0040.1.Foxq1	1	1	2074	10777	54692	73818	0.1614	0.4256	,TTC7A,KCMF1(+),CTB-92J24.3,HLA-A,RP11-1252D15.1(-),RP11-389C8.2,TMEM56-RWDD3,AKR1C2,CLEC1A,HOXC6,ATAD3A,CXCL2,PLPP1,MIR6791,NXF1,SMIM5,SMOX,AL031777.1,PLEKHG6(+),CYTIP,NPW,PPOX,SWT1,LINC01425(-),SALL4P5(+),TSHZ2(+),RP11-849F2.10(+),PGBD4(-),RN7SKP55(+),RGL1,USP34,RP5-1115A15.1,RCAN2,CCDC121,HIP1,GPR161,NDUFS6,ANXA4,SKAP2,CTB-50L17.10,CTD-2227I18.1(+),WDR13,UQCRFS1,FOXP4-AS1,MRPL34,SLAMF9,RNU6-1114P(-),Metazoa_SRP(-),RP11-54A4.2(+),RP11-1021N1.1,RAB3D,SBNO1,RP11-702B10.2(+),CTD-2547E10.3(-),RPL31,RPS12P23(+),RP11-34F13.2,CAMTA1,BAALC-AS2,OCA2,CTB-50L17.16,RPS27P5(-),VAPB,ABCG8,MLLT3,IFI6,PPIAP28(+),AL133247.2(-),CSGALNACT1,PTRH2,LINC00885(+),RHBDD2,RPL29P33(+),RP11-326I19.2,GRID1(-),ZFHX3,SRSF3,ZNF575,ARHGAP1(+),HIST1H2AG,RP4-673D20.4(+),AC006277.3,ARMC2,VTCN1(-),HIST1H2AE,Metazoa_SRP(+),SMG1P5,RERE,RNF19B,PRELID3B,ZNF614,EIF2D,HSPE1P22(+),C21orf59,CBFB,RP1-92O14.3(+),RP11-699L21.1,DHFR,RNF141,LA16c-444G7.1(-),GNB1,TRIT1(+),CHKB-AS1,RP11-889D3.1(+),SPSB3,MMRN2,LMNB2,FP671120.3(+),GTF2H5,TUBD1(+),SPTBN1,HIATL1,TIPARP,RNA5SP18,TUBGCP5(-),NDUFAF6,CTD-2545G14.7,CEP76,PLAC9,DALRD3,EIF2B5,ADGRE4P(+),LINC01237,RBFOX2,ZCCHC3(-),PNPLA2,TXNRD2,RP5-965F6.2,LUZP1,ZNF839,RHOQ,STARD4-AS1,AL117380.2(-),AP3D1,ZFP64,RP11-61K9.3(-),GNG10,SYT12(-),RP11-45M22.4,MED22,STPG1,AC003090.1,CCT4,ITGB3BP,CACNA1D,CLK3,RP11-216L13.18,RNU5D-1,AMPD3,ZNF488,CRHR1-IT1,MYOF,CTC-311G1.2(-),PHF7,RP11-348A7.1(+),AC092017.1,TBC1D2B,PGM2L1,OGDH,CUX1,MCEE(+),HIVEP3,NOS1AP,CYP2W1(-),ZNF496(-),UBE2WP1(+),RN7SL340P(-),FAM114A1,HSPA8,AC006552.1(+),LINC00704,C1orf43,PLEKHH2,TUBA4A,RP11-1081M5.2(+),NCR3LG1,PIGX,HYDIN2,PRSS23,DNMBP,RFX2,RP3-438O4.4,MANSC1,AP3M2,AP000437.3(-),RP11-680F8.3,AC022716.1(-),AC016995.3,AL009179.1,HCG4P5,MTA2,IRF2,PSEN2(+),RP11-863N1.4(-),ACOT12,FAM230C,snoU13(+),ZBTB26,USP45,RP11-227F8.2(-),AC092675.3,CAPZB,FAM72C(+),PRKAG1,TRIM11,GDF15,AC022210.2(-),LINC00928(+),RP11-540O11.6,IQCF1,MAPKAPK2,AC012370.3,YWHAEP7,THEGL,LINC01600,C1QTNF3-AMACR,RP11-359B12.2,HSPB1P1(+),CEP89,DST,RP11-814P5.1,WSB1(-),GTF2IRD2,CARD10,GRWD1,CTD-2547L16.3(-),SERBP1,ATP8A2,TMEM44,RP11-309M7.1(+),WDR1,CALU,RPS27P1(-),RP11-1017G21.5,MIR6883(+),TMEM2,CTC-338M12.2(+),EVI5,AL021807.1,TMEM242,RP11-568K15.2(-),FAM72D,CREG2,RNF115,RP11-483I24.1(-),FNDC3B,METTL20,RP11-126L15.4,PITPNC1,C1orf87,IQCA1(+),TGIF2-C20orf24,LHFPL2,RP3-342P20.2(-),RP11-132A1.6,SLC22A11,GOLGA7,MRPS24(+),RPL23AP86(+),ZNF579,HIST2H2BE,RN7SL198P(-),RPIA(+),RP5-1066H13.4(-),MGST2,RP11-710N8.3(-),PRPF38A,RP11-20B7.1(+),RSC1A1(-),KIF3B,CES2,RPS26,ZNF581,PHF20,RP11-84O12.2(-),FALEC(-),ZNF362,AC092570.4(-),PRKAR1A,CAP1(+),NHSL1,AC108938.5,GPRIN1(-),NASP,RAI1,TMEM241,NUTM2A-AS1,RPS4XP16,RCOR3,CTA-503F6.2(+),QPCTL,RP11-293M10.2,EML3,KATNBL1(+),EPB41L1,NFATC2,ALPK1,SPTBN4,GABRB3,MTRNR2L8,FAM234A,PITPNM2,RP5-857K21.4,RP11-346C16.4(+),PGPEP1(+),RP11-511B23.2,RP11-439L8.5(-),NUB1(+),SDHC,RP11-449D8.1,RFTN1,LRP1,MIR4427(-),ABTB2,MED11,AC005808.3,TMBIM6,MIR1249(-),RP11-384J4.2,RP11-54F2.8(+),AC002985.3,LINC01523(-),SCARNA16(+),APMAP,ARRDC2,FFAR4,SPSB1(-),RNU6-971P(+),U91328.1(-),MIR222HG,AC097713.5(-),RP11-427J23.1,HACE1(+),AXIN1,SMTN,KCNAB1,RP11-66N24.4,MYO19,RP11-793K1.1(+),FBXL12,MPHOSPH8(+),NMI(-),TPM3,TARBP2,CLVS1(+),CCT3(+),HMGN2P17(-),RP1-100J12.1,ATAD3B,RP11-1C1.5,RP11-45A17.3(-),RP11-393J16.4,RP11-419K12.1,STXBP4,HIST1H2AH,FAM156B,NMRK1(+),LIMA1,RNF40,MAMDC2-AS1,FLNB,OGFOD1,RP11-386P4.1(-),DYNLRB1,RP11-314A20.5,OLMALINC(+),RPL7P37(-),LINC01565(+),DUSP3,CDK6(+),LINC01349(+),FOXJ1,AC058791.1,PTPDC1,RP3-513G18.2(+),ABI3BP,RP11-87C12.2,PPAT,FAN1,RIOK3,PXK,RP11-127B20.3,LIMS3L,NAB2,U47924.31,STX1A,SSBP3,TIMM44,RP11-284P20.3(-),STIL,AC023115.2,LINC00567(+),CHRFAM7A,ZFP14,ACTR1A,PPM1F,ZNF580,BLVRA(-),NUP214,AIM2,SLC9A8,GLA,CTB-5E10.3,FRMD5,RP13-977J11.9(+),CLDN6,PPM1D,COPE,NFIB,CPSF6,MTFR2,CCNE1,FUZ,TYW5,MMADHC(+),PYGO2(+),RFC1,ST6GALNAC3,RAB22A,GTF2IP1,C14orf2,FRG1DP,RP11-968A15.8,RP11-195M16.1(+),MYH9,C7orf50(+),GCLM,CTA-360L10.1(+),ROBO2P1(-),SARS(+),RP11-458D21.1(+),CREB3L2,BBS9,RNU4-13P(+),ANAPC7,GATAD2B,AC004754.3,AC141928.1(+),AL021918.2(-),WDR34,FLCN,MYH14,AC068533.1(+),RP11-772C9.1(-),LINC01181,PTHLH(-),AC091939.1(-),SNORA9(+),KRAS,PPP1R12B,RDH13,ZNRF2P2,RP11-25K21.6,LSM1,AKAP13,RBX1(-),BSCL2,SNX27,AC016722.3(-),PPL,RP11-540K16.1(+),GRHL3(+),PCGF3,LINC01399,SPG20-AS1,TJP1(+),INTS5,TIPARP-AS1,MCCC2,CTC-293G12.1(-),AC092839.3,SMAD3,RASD2(-),CMTM3,ZC3H8,HEATR4,PHF13,CMIP,FBXO32,AC108925.1(-),CCDC169-SOHLH2,CETN2(+),AMBRA1,RP11-81K2.1,CTD-2545G14.6,ZNF700,ATXN7,DLG4(+),RNU6-990P(-),DNAJB12,RP11-206P5.2(-),RASSF8-AS1,NVL,C1orf95,RHEB,NET1,ACTN1,PPY2P(-),AFF4,ENTHD2,HHEX(-),LAMTOR5-AS1,FAM168A,CRHR1,FDFT1,FAM19A2,RP3-477M7.5(+),CYB5B(+),RAB17,PDZD2,VN1R7P(-),MRPL57,KCNQ5,SPC24,PDE4B,VTRNA1-1,JAK1,LINC01138,PPFIA4,DTX3,U8,GATSL2,DHRS1,RN7SL420P(+),RP11-45M22.5,EML2,RN7SKP143(-),STXBP1,ARID1A,FCGR2B(+),ATP6V1E2(+),PDCD6IPP2,AASDH,NIFK-AS1,RP11-486B10.4(+),MRVI1,ST7-OT4,DUXAP9,ZNF45,GCNT2,PLEKHO1(-),RANP7(-),PDPK1,ZBTB20,PPP1R3C(+),RP11-38J22.1(-),RPSAP26(-),RNU4ATAC,RNA5SP184(-),AARS,CH17-258A22.4,SLC26A11,PPP1R13B,TMEM189-UBE2V1(+),DNAH2,RAB12,DUSP16,KIAA1217,MIR5093(-),UFSP1,CNBP,FAM72A(+),SASH1,AP001631.10,CNTN3,ZNF490,RP11-739N20.2,RP11-343H5.6,KIAA1549,AC093642.5,P2RX4(+),AHCTF1(+),AKT1S1,GLMP,PPIAP19(-),IMMT,RP11-889L3.1(-),FHIT,PRR13,SUMO1P1(+),LAMA3,CTD-2528L19.3,AL121897.1,RN7SL397P(-),KCNH1,PTCH2,ZNF250,CROCCP4,RP1-41C23.1(+),OIP5-AS1,AC062029.1(-),PARD3,PTTG1IP,BPHL,TRAF3IP2-AS1,DNMT3A,CNPY4,SLC2A7(+),GLTSCR1L,KCTD3(+),MRI1,BTG1,CTA-268H5.14(+),STX8,TRIM9,SMARCD1,CNIH3,MB21D2,DNAH14,KIAA1671,RP11-574F21.3,RHOT1,RP5-1142J19.1,HIST1H2BL,RP11-347C12.12,ANTXR1,AC139099.6(+),DAB1,SYNJ2BP-COX16,RP11-219G17.4,C2orf69,CLIC4(+),SLC37A3,RP11-431K24.3,STK10,RHBDF1P1(-),ACLY,METTL21B,PAPLN(+),RNU6-1082P(-),VPS13D,DHRS2,SEPT9,PCBP1-AS1,STXBP3,CD109,AC004980.7,SRGAP2,DDX49,LGI2(+),PHF5CP(-),LRRC57,AC119751.4(-),SPINT2,TPI1P1(+),RP11-817O13.9,KCNB1,RP11-473A10.2,RNU6-246P(+),MBNL1,RP5-1132H15.1,RN7SL16P(+),CASC1,GPNMB,RP11-834C11.12,MORC3,RP11-98D18.7,NANOS1,RP11-557H15.3,RP11-166B2.8,NELFCD,RP11-193F5.1,RP11-433J22.3(-),FMO5,ABCB8,MRVI1-AS1,CPEB4,ZP1,CNNM4(+),WARS,GLI3,ATP6V0C,LINC00399(-),NIFK,NIPA1,RP13-395E19.3,MIR574,ADIPOR1,PTPRG,ZNF92(-),RP5-955M13.4(+),ACOT7,CIB3,GLIS3,TPTE2P5,COL21A1,MOCS3(-),ZSWIM6,AC017048.1(+),ATOH8(+),WDR60,NOP14-AS1,RP11-382B18.3,PHACTR4,CLYBL,RP4-607I7.1(+),TTC39A-AS1,KIF28P,RP11-216L13.17,EFCAB14,SNORA76C,MTUS2,METTL16,AC105247.1(+),CABLES1(+),LRRC46,NFE2L2,RP4-736I12.1(-),SDCBP,RP11-325D8.1,UBAP2L,RNU1-38P(-),ITPR3,DUSP10(-),CAPN2,AC016722.4(+),OPRD1,RPS6P23(+),AC008753.6,CTD-2006C1.2,ERBB2IP,RPS10-NUDT3,IGF2BP2,YBX3,RP11-561B11.1(+),UBE2G1,NRSN2-AS1(+),RP5-1099C19.2,RHOD(+),ENTPD1-AS1,ANKS3,GRK4,AC005154.6,FOXO1,RP11-167H9.4,RP11-505C13.1(-),CREBRF,PAN3-AS1(+),PGS1,AMACR,SCAMP1-AS1,NEDD8-MDP1,TMEM158(+),RP11-569G13.3,RP11-216L13.19,RNU6-912P(+),POU2F2,SRRM1(-),CPT1A,RP11-402N8.1,DCAF8,SUCO,PRKCQ(+),CTA-398F10.1(-),EPS15,NOTCH2P1(+),BTN2A2,RP11-114H24.6,SLC26A9,RP4-809F18.2(+),SIPA1L3,CDA,HUWE1,RNU5E-6P,MAL2(+),RP1-27O5.3,SPATA13,SFSWAP,HHLA3,NPAS2,ZEB1-AS1,HIST1H2BB,CTC-255N20.1(+),ARHGEF17,SNAPIN(+),PMEL,ELMO1,RP11-131P10.2(-),AP003419.11,POLR3D,RP11-373D23.3(+),HIST1H1E(+),ARID3B,SPNS2,BAGE2,MIR4464(-),WIPF2,CAPN12,RP11-700H6.4(-),TSEN34,ZNF20,ZNF529-AS1,RP11-626G11.5,SCAF4,POLDIP3,TSPO,PCAT14(+),RP5-991G20.1,LINC00649,PAN3,TSPAN4,INTS6-AS1,LINC00869,SNORA25(+),OGDH(-),CLHC1,AVL9,EIF3A,NADK2,CTC-525D6.1(+),RP11-806H10.4,RP5-1092A3.5,RP11-341G5.2(-),LY86(-),CHCHD7,INO80,PPIF,HGSNAT,C16orf45,KAZALD1,CFAP58(-),NDUFS1,SLC25A28,RNU6-543P(+),NDRG2,AC046143.3,VGLL3(+),GMPR2,LINC00877,RP11-427E4.1(-),DUX4L30,C1orf137,MTMR4,MEGF11(-),CDKN1B,BAZ2B,RP11-419K12.1(-),TMEM116,WDR59,HIBADH,RP11-525G12.1(-),RHOBTB3,PSD,IFNAR1,IRAK2,ANKRD10,ATG5,RASAL2-AS1(+),TMEM41B,MTND4LP22(+),VHLL(-),GJA5(+),HIST1H2BN,SLC30A10,AC008671.1(-),ZNF227,ZFP30,RAD51B,C20orf24,RNU5F-1,OVOL2,RP11-209A2.1(+),ORAI1,MIR365B(-),RNU6-189P(+),SLC26A2,LNX1-AS1,HES1,MAGI1,LINC01285,RP11-11N7.4(-),PEX6,HIST1H2AI,DBET,RP11-393K12.2(+),RBMS1,RP11-613M10.9,LSR,PRX,INPP4B,ETF1(+),THAP4,TBL2,DHX58(+),CAMK2B,SPIDR,RP4-735C1.6(-),EEF2K(+),RP11-513G11.2(+),HES7,STAG3L1,PCNXL2,KLHL33,RP11-832A4.7(-),GNG7,RP11-204L24.2,TNFRSF19,ST7,SYVN1,SH3PXD2B(+),RNF215,SETD9,PBX1,ERV3-1,PRR12,RP11-305L7.6,AC241585.1(+),MIR6738,RP11-624C23.1,NEMP1,HERC2P10,TRIM16L,RP11-173M1.4(+),KIF1BP,RP11-349K16.1(+),CTD-2357A8.2(+),TWF2,PI4KAP1,ZFHX2,RP11-745C15.2(-),BOLA3-AS1,RPS24P8(+),TACC2(-),HCG25,EHBP1,SSC4D(+),RP11-245P10.8,CDC27,RNA5SP490(-),RNU7-18P(-),ZNF695(+),C14orf119(-),RP5-1157M23.2,RP11-145E5.5,MACF1,CCT6B,RP11-278I4.2(-),ABCC4,PDS5B,PLCXD2,RNA5SP122,CTD-2132N18.2(-),ERCC4,GRK1,PAX5,BOLA3,RP11-443N24.3(+),LINC01476(+),FAM73A,THADA,PI4KAP2,TLDC1,RP5-1097F14.1(-),RNF169,PRCC,TMEM44-AS1,C16orf62,IPO9-AS1,NLK,RNU6-592P(-),RGS5,C14orf80(-),VEPH1,SSU72P8(+),GEM(+),LINC01522(+),RP11-625L16.1(+),RP5-1107A17.4(-),STMN1,HDGF,MAP3K12,RP11-209D14.2(+),RHNO1,AURKB(+),ARRDC3(+),LINC00880(+),SLC25A24P1,RP11-745C15.2,TMEM128,ABHD8,RALGPS2,TMC1,RNU12,RP11-571M6.15,C16orf95,INCENP,C2orf42(+),RP1-148H17.1(-),RP11-385D13.1,ZNRF2,RN7SL451P(-),NEXN,C9orf3,RGS10,SFMBT2,DTX2(+),RP13-714J12.1(+),EPC2,CHEK2,FKRP,SQLE,SLC35D2,ATF7IP2,PTBP2(-),WDR6,RP11-342M3.5,RP11-85A1.3,MAATS1,BTBD7,MIR8052(+),SCAMP1,RP11-146B14.1,WDR95P(+),LPIN2,PACSIN3,AC090607.1(+),EXTL3,RP4-734C18.1,RPTOR,PSMG2,PTK2,JAM2,GPBP1L1,RP11-488C13.4(+),ZNF235,LINC01170,FAM129B,TAF6,PLAG1,PPM1H,PLXNC1,HNRNPA1P41(+),IER2,AC093802.1(+),INPP5B,NKILA(-),MSI2,RNVU1-4,OTUD5(+),LINC00431(+),GALK2,FP236383.2(+),RP11-66A2.2,RP11-543G18.1(-),RRAS,KCNK5(+),SCAF8,FRAT2,ZNF3,RP13-235E23.1(-),AC018890.6,C10orf107(-),FAM72D(-),CD3E(+),KLHDC10(+),TIMP2,NUMB,C14orf169,AC016738.4,FCGR3B(-),CTD-2116N17.1,PLEKHG1,ANAPC4,INTS4P1,RP11-646J21.6,RP11-93B14.6(+),GLRX,UACA,LEKR1(-),SRGAP2D,CSDE1,RP4-673D20.5(-),CAMK1D(+),AC073370.1(+),PSMD6-AS2,RPL17P33(-),NAALADL2,AC022173.2,TMCC2,STK11IP,GRIN2A,RYBP,SUPT3H,KLHL21,CEP41,RP13-279N23.2,MAPKBP1,AC016831.7(+),ELP3,ALDH4A1,AC092651.1(+),DYRK3,LL22NC03-86G7.1,KCCAT211(+),ZNF790,RN7SL480P(+),AP001625.4,SEMA4B,RP5-1098D14.1,MROH9(+),Z98941.1(+),BIN3,FGD5-AS1,RNU6-276P(+),COG2,ING1,EIF5A,RNF126P1(+),RP11-603J24.4,TBC1D10B,RP11-379I19.3(-),RP4-799G3.2(-),VPS13A-AS1,RPL22P5(-),CRCP,AC074338.5,TBC1D17,RP11-472N13.2,AC078882.1(-),CDH11,TCTN1,NFIA,LINC00398(+),SBDS,RP5-864K19.7,PDCD6,RP11-449J21.5,SNORA50,AC007881.4(+),NIT1,FAM86C1,PPAN-P2RY11,ULK4P1,RP5-963E22.6(-),RP5-1065J22.8,RP4-535B20.1,COL8A1,AC006452.1(+),SETD3(+),CREG1,CPA5,RP11-700H6.1(+),TMEM30A,ANXA11,HDLBP,FAM216B(+),LINC01559(+),EP300-AS1,HIST1H2BG,SMARCC1,TATDN3,BTBD9,AC126281.4(-),RP11-800A3.7,OBSL1,RP1-85F18.6,AC005355.1,AP000662.4,IDS,LINC00324(+),PCAT5(+),PSMD9,ANXA1,C11orf63,ARL3(+),LIPH,RP11-315F22.1(-),FOXM1,C7orf25,ARMC6(+),PIGW,RGPD5,RP11-496N12.6,FRMD6,AP2S1(-),BCAT1(+),FAM133B(-),CTA-331P3.1(-),AC083884.8(+),MAMDC2,ELMSAN1,RP11-793H13.11,FRAT1,SOHLH2,TNS3(-),CTD-2540B15.10,GPX1,RP5-1182A14.7,LINC01091,CDK14,CPQ,SPAG17,ADAR,COQ5,KRT8,ATXN1,RP3-449O17.1,SH3RF3,TMEM184A(+),SYT12,RNA5S17,MAP3K13,LYST,RNA5SP21,PPIL3,IPO9,RP11-796E2.4,RP11-34F13.3,RP11-20I23.1,ZNF678,WHSC1,MIR1285-2(+),PFAS,RP11-168K9.1,LARS2,CDCA4(-),HEXIM1,RP11-86H7.6(+),KLHL14(+),LARS2-AS1,PHC2,SREK1,CASC11(+),CXXC5,NUP62,CSRNP2,ARPC2,HNRNPH1,CTB-186G2.4,SNORA26(+),RP11-337C18.10,THRA,VEGFC(-),AC026512.1,DPYSL3,AC139099.4(-),RP11-431K24.1,NEDD8,MKLN1,RN7SL390P(+),B3GNT2,CLASP1,GNG3,TUBB2B,SMIM2-AS1,RP11-467P9.1(-),FTH1P22(-),ATG13(-),CTD-2378E21.1,PIK3C2B,LRRC27,RP11-118F2.2(-),FCHSD2,PLK2,DDHD2,CHD7,HNRNPA1P30,PGA3(+),ZBTB22,EHMT1,EEF1A1P7(-),SRGAP2C,STK35,RASSF8,NBPF10(+),C1orf143(+),XXYLT1,RP11-667F9.2(+),ALOXE3,CTD-2553L13.10,LINC00545,RSPH1,FAM53A(+),URGCP-MRPS24,PRDX6,RNU6-1137P(+),EPHB4,LINC01353(+),THAP7-AS1,RP11-267N12.1,VPS53,WARS2,ZMIZ2(+),RP11-513G11.3(-),RB1CC1,CDK16,TCAF2,HPS6,RP11-620J15.2(+),NUBPL,SNAP23,AC074389.5(+),ZNF438,RHOA,RAD23B,MEGF11,SORD,FN1(+),RPL28,RP11-478C19.2,COA1,RP11-521D12.2,ANXA2P2(+),ARRDC1-AS1,ELAVL1,RAD52,AC002306.1(+),MAP3K4(-),TAF6L,CTB-33O18.1(+),RP11-111K18.1,RNF44,PSMG4,ZNF252P,LRP5,RP11-365P13.6(-),RP11-73M7.1(+),RP11-22B23.1,PMF1,RP11-314N13.10,RP4-550H1.7(-),RP11-571M6.7,PRKCE,TUBA3FP,MIR3143,HHIPL2,AC068533.7,ARHGEF3,RPL7P19(-),UGP2,KATNAL2,RP5-1009E24.8,FAM60A,LSM11,SRGAP2B,DLGAP4,ST3GAL4-AS1,RP11-890B15.2(+),RPL35P5(+),RN7SL653P,RP11-127O4.3(+),RP11-793H13.8,AL592205.1(+),TNRC6B,ANLN,RP4-666F24.3,PCID2,RP11-277B15.3,RP11-526A4.1,RP5-864K19.6,COG3,RP4-550H1.4(+),LINC00623,EVC2,TM4SF19-TCTEX1D2,DGAT2L7P(+),RP11-483I13.2,DDTL,C9orf91,C1GALT1P2(+),RP11-717K11.2,RP1-163M9.8,SLC37A1,TNRC18,MAFK(+),ABCA4,CTB-147N14.4,BCOR,PRKCH,ABCG1,RNA5SP492,ABI1,RP3-368B9.2(-),RP11-770E5.1,PFKFB2,WDR74,ZBTB8OS,GSTZ1,AC102953.6(-),CTC-250I14.6,C2CD2,CAMK2G,MB(+),ATF5,KDELR1,PPP2R2D,PIP5K1C,GML,EFNA1,TUBGCP2,L3MBTL2,CRMP1,SKA2,LINC01348,CROCC,SDR39U1,TIMM13,SUMO1,SNORA22(+),RP11-567L7.5(-),RP11-649A16.1,CTD-2185K10.1(-),ACTN4,PAIP2,CCDC113,ZNF594,RPL23AP19(+),LINC00511,RP11-98D18.15,PPP1R15A,NID1,STK32B,ADAM24P(+),STARD13,WBP2(-),GLI2,LMO2(+),DLGAP1,GXYLT2,RP11-533N14.3(-),CH17-260O16.1,C2orf47,TMOD1,RP11-298I3.6,TGFBR3,TRIP10,PHTF2,LYPLA2,RP11-154J22.1,UBL3(+),RP11-582E3.4(-),IL1RL2,KARSP2(-),ZNF263,LINC01606,RP5-1102E8.3(-),RP11-452K12.4,PEAR1,ZNF529,RP11-577H5.1(+),NUDT3,DNAH8,TNNI3K,DLEU1,RNU6-406P(-),CADM2,EHMT2,CIZ1,RP11-594C13.1,RP4-672N11.1(+),ANKRD33B,MIR4472-2(+),NCOA4,IL6R,TNFAIP6(+),ALOX5AP(-),CTD-2376I4.2,DEK,CLSPN,RP11-340F14.6(-),TLE4,CARS2,ARID4B,UCKL1,TBC1D10A,NMNAT2,CHTOP(+),RPL39,SDR42E2(-),ABR,RPL34P31(+),AC025442.3,RECQL5,RNGTT,TULP3,ZNFX1,CTD-2227E11.1(+),UBXN7,LYPLAL1-AS1(+),SEPT4-AS1,TRAPPC9,PMF1-BGLAP,CEBPE(+),RAPGEF4-AS1,GPR108,CCT6P1(+),RP11-442H21.2(+),SORCS2,LGR6,IMPA2(+),KCTD7,SP1(+),BOLA1,COG5,C19orf53,RP1-145M24.1(-),MBNL2,RP11-270B14.1(+),SMARCD3(-),ATP2B4,SAP30BP,RP11-468H14.2,RTCB,RP11-125K10.5(-),P4HA1,MAP4K5,RP11-293M10.1,MCFD2(+),THRAP3,MSLN,ZNF491,UBL7,KIRREL3,SOCS3(+),LINC00578(-),GALNS,RP11-472G21.2(+),NOP14,NOL9,AC109631.1(+),C20orf141,TECR,RP11-474I11.8,IL4I1,RNA5SP382,AC104073.2(+),AC010132.10(-),MYO1G,XXbac-BPG294E21.9,RNU6-881P,RN7SKP206(-),SGSH,CTA-992D9.7(-),LY6E(-),WBP1L,GDI2,LRRFIP1,CAT,OS9,SP7(-),SLC9C2,RP11-333E1.1,POLD3,CTC-490E21.13(-),PROX1-AS1,TGFB2-OT1(-),U2AF2,CDK5RAP1,RP3-527G5.1(+),SNORD38(-),MTRF1LP2(+),AC114752.1(+),HIST1H2AK,ETV5,GTF2IRD1,RYR1,PSMB4,RP11-624A4.1(+),NEK4,ZNF493,RGS20,TMEM219,CEP19,MED13L,TBC1D9,CYBRD1,AC002310.7,U2(-),HCFC1R1,TBC1D3D,AC015987.1(+),SDF2,LY6H(-),DEDD2,REST,RP1-34B20.21,RN7SL14P(+),RP11-419L4.1(-),TMEM121(+),SCUBE1,CLEC16A,RP11-347D21.2(-),RNU6-1,RGS12,MRGPRX2(-),RP11-61L23.2,TNFRSF12A,GAS6,AL133247.3(+),HADHB,TMEM239,SNCB(+),FAM69A,EXOC2,RP11-396C23.4,NR2C2,RSL1D1,AMIGO2,CTD-2017D11.1,OPA3,PACSIN2,FAM212B,FOPNL,MRPL10,AP000345.4(-),SCD(-),CAPRIN1,CSE1L-AS1,GRB2,RP11-761B3.1,RPL12P2(-),CTD-2256P15.3(+),MINPP1,NOP9,NLN,LGALS7B,RP11-615I16.1(-),TMEM238,ANKRD36C,EPHB2,ISG20,RP11-118H15.1(-),ANKRD36B,CTD-2245E15.3(-),ATP9A,INO80B-WBP1,COPZ2,PHTF1,RNU1-91P(+),PKIG,DCPS,TRMT11(-),H3F3A,RP11-820I16.2(-),PSD3,TREHP1,CBL,RP11-341N2.1,CH507-152C13.6,SHROOM2,RP11-158I13.2,SMKR1(-),RP11-735G4.1(-),RP11-85O21.5(-),RP11-203J24.8(+),SNORD104,snoU13(-),MREG,BRD2,C1orf106,MTHFD2L,LINC00589(+),STK38L(+),AC009237.16,RP11-727F15.11,GABARAP,OSBPL10-AS1,TYW1B,C9orf85(-),RP11-528A4.2(-),RPL11,RP11-848P1.2,PCED1B,EIF4G3,FER1L5(+),DUXA,TRBV20OR9-2(-),ZNF345,ASTN2,BRE,RNU5B-1,ARHGAP44,RPL22L1,GLULP3(+),CSE1L,MAPK8,DPYSL2,ST13P19(-),ADAMTS3,SMPD1,HEATR6,NUTM2B-AS1,RNU7-38P(-),RP1-53C18.3(+),PCBD2,FBXO3,RP11-314N2.2(+),CPD(+),MRPS23,CTD-2630F21.1,PSPC1,PRMT5-AS1,RPL7AP33(+),CTA-398F10.2(+),PYGL,RN7SL15P(-),SLC16A4,MTOR-AS1,ALDH1A2,CTD-2554C21.1,LCP1,RANGRF(-),ARHGAP35(+),SERF1A,VPS13A,MXRA7,PNKP,Y_RNA(+),TCEB3,SLC12A9,CYP2B7P(+),FCHO2,TRPM6,FAM177B(-),EID2,HIST1H2BJ,AP001619.2,RP11-288L9.4,TERF2(-),USP16,MCC,EPAS1,NAGLU(+),GPIHBP1(+),RP11-443B7.3(+),CTD-3162L10.4,GIPC1,COL28A1,RP5-860F19.8,RABGAP1L,FHL1,CHKB-CPT1B,DOCK11,RP11-215P8.4,WDR70,ZBTB7B,RSF1,RP11-53O19.1,CU104787.1(+),LINC01592,FPGT-TNNI3K,ZNF815P,RPL3P11(+),RP5-972B16.2,CDH13,AL591610.1(+),SNX9,AL513412.1,AC006076.1(-),BNIP2,INADL,DDX27,PROSC,PPP1CB,DNMBP-AS1,INPP5A,RP1-66C13.4,TMEM143,RP11-1399P15.1(+),GAS6-AS1,GALNT2,CENPA,PIGU,INTS4P2(-),BIRC7(+),RPRD1B,RP11-13K12.1(+),WDR13(-),XXbac-BPGBPG34I8.2(+),RP4-756H11.4(-),FKBP4P6(+),DNM3,WWTR1,ELMO2P1(+),FOCAD,THRB,RP11-653J6.1(+),LINC00977,SRP9,NFIL3,CSNK1E,RP11-481G8.2(+),RP11-78C3.1(-),CTC-338M12.5(+),TRERF1,VTCN1,HS3ST3A1,PMS2P5(+),PDGFA(+),RP11-680G10.1(+),TMEM60,SLC30A1,RP11-231C18.3,CDH23,RBM47,MACC1-AS1,LINC01605,BARX2(-),BLOC1S4,OR2V2(-),CTD-2061E19.6(-),THAP7,PDZK1,GAS7,AC079135.1(-),INTS6,AC092198.1,AP000275.65,KMT2D,FUT8,AC004846.1(-),CTD-2587H24.10,LRP3,MAP3K7CL,PLEKHA6,HNRNPD,PRRX1,PNMA1,ADAM12,URGCP,LINC01447(+),LINC01531(+),USP11(-),AAMDC,PARS2,FOCAD-AS1,RP11-491H19.1(+),GRIK4,RNU6-487P(+),RP11-317J19.1,RPL36A-HNRNPH2,RP11-2B6.3,DUSP23,MACC1,RP11-762H8.5(-),FBXO3-AS1,RN7SL817P(-),RP11-85B7.4,SNRPD2,VAMP8(+),NUBP2,IGFBP7,SHC4,WAS,RP11-127I20.7,CTD-2044J15.1,SMC6,PKNOX2,MBOAT7,SORBS2,RP4-680D5.9(+),AC006460.2(-),ATE1,SYT7,RNU7-1,RP11-6D1.3,RP13-582O9.6,HSCB,AC104843.4(+),WDR45,CPEB3,SGTB,PPP6R2,RNU6-1211P(+),UNC5C,TMEM223,Y_RNA(-),RP11-344A7.1(+),MAP4K3,ZNF697,EXOSC7,RP11-574F21.2,OBSCN,RP11-625L16.3(-),AC142472.6,bP-2171C21.4(+),NAA40,CTD-2369P2.5,uc_338(+),RARRES1,SAMD8,C12orf57,KIAA1211,PLEKHA8,ASAP1,WDR91,FAM96B,CACNA2D3,PIK3CB,ZNF887P(+),CH17-472G23.4,TBC1D22A,DHRS4-AS1,AOX2P,ST14,AF011889.5,ORC1,C10orf55(-),ZC3H6,RP11-577H5.5,BTBD16(+),MIR4435-2HG,RASAL2(+),RP1-68D18.4,FAM159A,MYO5A,TOP2A,MLPH,TYW1,IRF7,RP4-717M23.2(-),GPN1,SNX29P1(+),RP1-192P9.1(-),DNAJC27,RUNX1,RP11-529J17.3(+),ZNF781,EVC,DDB2(+),C16orf71,KIAA0141,TBC1D3E,RNA5SP40(+),PTCH1,ATP2B4(+),SIN3A,NOC4L(-),KLHL40,PDLIM1,PLPP2,MIR5702(-),BLCAP,AC074391.1,KLF13,RAP1A,MYCBP,ABCD4,ARHGEF19(+),N4BP3(+),PHLDB1,NBPF6,TBC1D8,JARID2,LINC00921,APOOP2(+),RP11-706F1.1,RP11-589M2.1(+),SDE2,RP11-697N18.3,NCR2(+),PHBP5(+),LOXL2,CTC-326K19.6,ABL1,AC008937.3,TCF12,FAM222B,AC016831.6(-),MAGEA6(-),AC061992.2(-),SMIM14,EDIL3,MROH8,CCDC106,OLA1,DROSHA,RAB3A,CHKB,TRIM33,C9orf92,RP4-718N17.2(+),ANKRD36,MAP7D1(+),DHRS4,UHRF1,TUBGCP5,RNU4-9P(-),RACGAP1,RP11-2C24.3,RP11-306G20.1,HERC2,ZNF688,VMP1,PPP4R1L,RP11-124N14.3(-),ZNF566,IL31RA,TPPP,CTD-2008P7.7(+),PAK1,RP11-286O1.1(-),CTD-2337A12.1,RP11-305L7.3,AC061992.2,ARHGAP42,PROCR,SNHG25,ZNF181,RNF150(+),RP13-977J11.8,CTD-2192J16.17,POLR3KP2(+),FAM20C,MIR320A,RP11-571E6.1(+),SNORA25(-),TBCC,KCTD19,FAM183A,RP11-699L21.2,PPTC7,RP11-141M1.3,SCAF1,TSN,LNX1,PKD2,LINC00846(+),ATN1,AC100756.1(-),WBP2,BAZ1B(+),SMYD3,TRIM47(+),TMEM67,ZNF217,RNU6-450P(+),B9D1,LINC01265,GRIN2D,AC016903.1(+),LMBR1,TMEM183A,CIR1P3(+),AP000783.1,ERC1,SMAP2,ZFP69B,AC005522.6(-),RP11-646J21.2(-),ADPRHL1,RNU2-2P,EBF3,BRD4,PLXDC1,NDUFA10,ZNF507(+),ARHGEF28,RP11-8L2.1,PDE4DIP,CD44,EHD2,MIR3143(-),ZNRD1-AS1,LAMB1,DNAJC25-GNG10,RGPD6,FLJ42969(+),TAF4B,FSIP1,MTOR,C17orf62,LINC00350(-),CTC-526N19.1(+),DNTTIP2,RP13-977J11.2,Z98744.1,SYNGAP1,WDPCP,C17orf105,BAP1,VPS52,DLGAP5,DAND5,RP11-161P17.2(+),RNU2-4P(+),CTD-2319I12.2,RNF168,RP4-794H19.1,RP5-1074L1.1,CTD-2260A17.2,AC016700.5(-),TEP1,NUDT21,TMED10P2(-),TDGP1(-),SMC5,STOX1,DLEU2,XPO4,PEG13(-),TBC1D1(-),RP11-690J15.1,CTB-32O4.2,RP11-365O16.6,VPS37C,RN7SKP17(-),RASL12,MTMR9LP,CEP192,RP11-435P24.2,GNG12,ACSL3,TMEM167B,ZNF25,RP11-390K5.1(-),RP11-165H23.1(-),RP11-428O18.6,CTB-164N12.1(-),AGPAT4(+),AC009941.1,ZCCHC24,FAM46B,RP13-895J2.11(-),RNF135,STAG3L3,RPL21P107(-),PFN1P9(-),RP11-417L19.2,ARFGEF1,HN1,ANK1,DSTYK,TANC1(+),SHKBP1,RP11-353N4.5,AL117380.1(+),ITGA6,PRKDC,CGGBP1,RP11-81H14.4(-),FTH1P12(-),TEAD1(+),RP3-473L9.4,TYRO3,LINC00211(+),AC091849.1(+),GLI4,ZNF517,AL161935.1(+),SVIL(-),FLG-AS1,NFIA(-),MTPAP,RP11-506M12.1,RP11-620J15.1(-),KCNQ4,RP11-396B14.2,WI2-1896O14.1,PDE1C,ZDHHC13(+),SRSF4,CTD-2006C1.13,AMN1,ASCC1,APPBP2,PRICKLE3,CTC-471J1.8,AFAP1,KB-1247B1.1(-),CH507-528H12.1(+),CCDC149(-),AC074289.2(-),NAB1,F3(-),SEPT7P2,NME7,KCNMA1,PSMB5,SPINT1,CD59,AMD1,SKA3,POLD4,BTG2(-),HHAT,RC3H1,OSBPL10,SRP54-AS1,AC093249.1(+),CCDC183,AC234031.1(+),ZP3(-),SDCBP2,HNRNPUL2-BSCL2,POU2F1,RP11-20I23.3,MTMR12,ACHE,TOB2(+),SMIM24(+),GOLGA1,RBM23,SLC45A1(+),AC104777.4(-),C9orf78(+),CDC23,CUEDC1,PDE4D,AVPI1,RP4-633I8.4(-),ZNF791,CHCHD3,PALLD,THUMPD3-AS1,ZNF221,AP002884.2,TCEB3CL2,RP11-360L9.4,ANKRD13C,CTNNA1,GLUDP5(-),BCL2L13,RP11-449H15.2,GRK5,ALOX12P2,RP3-510D11.4(+),POLR3E,RNA5SP245(-),GPR132(+),CTD-2542C24.9(+),DDT,RP4-667H12.4(+),TVP23C-CDRT4,SERINC2,RP11-7F18.2,ALDH1L1,AKAP10(-),MPHOSPH10(-),SLC23A2,POTEF,PROZ(+),MPV17,TTC39A,LRP4-AS1(+),RP5-1065P14.3(+),HIST1H2BK,PGBD2,TCF7L2,RP11-386G11.5,CTD-2227C6.3(+),EIF3G,THNSL2,PON2,ARFGEF2,RNF212B,ERGIC1(+),PARK7,CABYR,IFT88,TNXB,LINC01010,SOS1,KDM2A,RAD9A,AC068499.10,TNS3,PAX9,uc_338(-),GATS,MEIS1,RP5-864K19.4,FOXK2,ABHD5(-),HMGN1P17(+),RNF103-CHMP3,RP11-773H22.4,FOXO3,SSPN,AC007950.1(-),MAGOHB,IL17B,ZBTB42,RNU2-21P(-),MKRN3,RP11-663N22.1(+),NSL1,RP1-118J21.24(-),GRM7,UBL7-AS1,PAFAH1B1,RP11-54F2.9(-),AC090616.2,RCL1,ZNF708,TMEM79,HADHA,FUT8-AS1,RP11-473M20.11,EFCAB7,PARP16,NRP2,GLCE,NOS1AP(+),PTGFR,DIEXF,CTC-1337H24.3,NPM1P40(-),A2M,SLC39A11(-),ADNP,SUN1,VN1R110P(+),FAM134B,TRIM8(-),YOD1,CUL4A,RHCG(-),HAUS2,ITPR2,GPR156(+),AAR2,ATG2A,MCF2L,GPC6,ELF2,CDRT4,SORCS1,WAPL(+),RP1-149M18.3(+),GANAB,POMT2,NEIL1,MIR3193(+),MIR21(-),USP33,CEP85,PIAS2,MTAP,RP11-37C7.1,OSMR-AS1,PMS1,TMEM201(+),ANKRD45,ZNF254,ZNF638,TEX2,DHODH,RSRP1,AP4S1,CHCHD2P8(-),FMN1,C8orf31(+),RORB,APH1B,ABCC1,CTD-2201E18.3(+),NEXN-AS1,NMT1,INO80B,CTD-3162L10.3,LPAR3,TUFT1,RP1-80N2.3(+),RP11-155L15.1(-),RP1-45N11.1(+),RP11-404E16.1,TACC2,GDF15(+),RP3-496C20.1,AC007950.2(+),FAM20A,SCAP,TSFM,POLR3C,SPG20,CTD-2528L19.4,C1orf228,RP11-111K18.2(+),COLEC12,FRMPD4,TRIM67(+),ZNF573,SERF1B,RP11-138M12.1(+),DAAM2,POGZ,AC008641.1(+),CTNNAL1,BRCA1,KDM2B,KIAA1324(-)	A375_shZNF180.UP	A375	shZNF180	UP	0.1614	0.4256	0.379229
MA0702.2.LMX1A	1	1	898	11953	31295	97215	0.0699	0.2435	,TTC7A,UBE2V2P3(-),KCNK3(-),RP11-746P2.6(-),GABRB1,CNIH3,RNA5SP353(+),RP11-574F21.3,THRB,LEFTY1,ACBD5,RPS20P32(-),BTC(+),RP11-293P20.2,CEPT1,SLC37A4,RBM39,SYNJ2,HMGB1P11(-),NFATC2(-),RP11-178L8.4,ANKRD16,FBN2,HOXC6,UHMK1,TOR1AIP1,BCAT1(+),FARP2,RP3-322G13.7,MRPS36,TBPL1,GS1-410F4.5(-),MAX,NXF1,ANTXR1,ZNF844,SLC17A5,FAM133B(-),TMEM60,DAB1,RP11-126K1.2,LA16c-359F1.1,MNT,RP11-231C18.3,ZNF579(-),CYTIP,RP11-219G17.4,RNU4-77P(-),ELMSAN1,RBM47,MARK3,SPECC1,AC093906.1(-),CTD-2061E19.6(-),THAP7,LINC01605,SEMA5A,PPP1R1C(+),SLC1A1,CNOT10,HMGA1,NDUFC1,FIZ1(+),AC093616.4,RP11-849F2.10(+),XXbac-B444P24.8,CCSAP,IQSEC2,ACER2,C10orf91,RGL1,USP34,STMN3(+),HDAC1,DIP2C,CDK14,LINC01555(+),OLA1P3(+),INPPL1,KMT2D,CTB-35F21.3(+),CPQ,TRAPPC9(+),VPS13D,RNU6-1082P(-),BLMH,CCDC121,GPR161,MAP3K7CL,H6PD(+),SNAI1,FAM83C-AS1,KMT2C,CEP135,MAD2L1BP,EDEM2,SRGAP2,RP11-702F3.4,KRT78(-),COX6CP2(+),PHF5CP(-),RP11-533E19.7,ADAM12,RP11-395P13.4(+),S100A10,CDC37L1,SH3PXD2A,KCTD10,RNU6-1114P(-),ARFGAP2,GRIK4,VIM,RP5-1021I20.4,SGF29,RAB3D,CCDC115,AC007365.1(+),RP5-1087E8.3(+),PIK3AP1,RPS25,C6orf120,MBNL1,RSL24D1P1(+),SNORA63(+),MANBAL,LARS2,BEST4(-),IGFBP7,PLK3(+),CAMTA1,ZNF571,PSMD10,KLHL14(+),GPNMB,HIST2H2BB,RP11-834C11.12,RP11-341D18.5,LARS2-AS1,BAALC-AS2,RP11-120M18.2,MYOM3,PPFIBP1,RP11-698N11.2(-),CMTM4,RPL39P38(-),PABPC1L,IFNG-AS1(+),VEGFC(-),RNU6-1211P(+),MIR3656,RP11-433J22.3(-),CTC-510F12.6,SND1,CPEB4,AC069513.4,CRYZL1,AC010987.6(-),ZFHX3,SRSF3,OLFML2B,S100A4(+),SSH1,EXOSC7,NEDD8,RP11-574F21.2,STRCP1(+),AC007386.4,bP-2171C21.4(+),AP000304.12,CLASP1,RAB11FIP3,FOXA3(-),AC012671.4(-),PLEKHA8,PTPRG,COL11A2(+),RP11-84A19.2(+),BORCS8-MEF2B,CTD-2012J19.3,DCTN1-AS1,CTD-2378E21.1,ZNF92(-),CTC-510F12.4,GTPBP2,ACOT7,CACNA2D3,GLIS3,AL121970.1(-),ZSWIM6,CYTH3,SMARCA4,EHMT1,CH17-472G23.4,LRRC41(+),NBPF10(+),IFT46,RP11-667F9.2(+),VPS45,HSBP1,TTC39A-AS1,RP11-577H5.5,bP-2171C21.3(+),MIR4435-2HG,AL590683.2(+),RP1-228H13.1(-),EFCAB14,RP1-68D18.4,CFL1P6(+),RP11-889D3.1(+),MTUS2,RNU6-1137P(+),TEF,FAM53A(+),GOSR2,RP11-66N5.2(+),CORO2A,PARP1,THAP7-AS1,CDC42BPA,GTF2H5,SPTBN1,BORCS7-ASMT,CTB-31N19.3,CLIP1-AS1(-),RRP1B(-),MLPH,CCDC127,TYW1,AP1B1,AC144449.1,IMP4,CMC2(+),RAPGEFL1,ITPR3,NCOR2,RBBP5,FLT1,RP11-620J15.2(+),RPS8,RP11-148B3.2(+),7SK(+),RP11-973N13.3,OPRD1,ZNF438,METTL9,METRNL(+),GPN1,RUNX1,LINC01237,SLC9A9,ADGRA3,BCAS2,COA1,NCF1(+),CTD-2651B20.4(+),LUZP1,ADAM10,MAP2K7,RAD52,BAZ1A,RP11-467L24.1(+),ETV4,AC002306.1(+),RP11-467M13.3(+),CTB-33O18.1(+),SOD1P3(-),RP11-380J14.1(+),LINC01559(-),GPR137,ATP9A(+),TBC1D13,EPS15L1,ATP2B4(+),FOXO1,AC079922.2(-),ZFP64,PSMG4,SIN3A,RNU6-192P(-),MACROD1,PAN3-AS1(+),ABCC5,RP11-22B23.1,AMACR,MEIS2,PMF1,CREBRF,NEDD8-MDP1,BLCAP,MTCO1P24(-),AC074391.1,HDAC9,STPG1,CTB-134H23.3,AC003090.1,CCDC146,RAPGEF1,MYCBP,TUBA3FP,ARIH2OS,NAA16,SDHAP1,AC006159.5,ITGB3BP,LINC01214,MAML3,PHLDB1,RNU5D-1,UGP2,ACTP1(-),AC068580.7(-),NR4A1,THOC5,KCNC4-AS1(+),SRGAP2B,DCAF8,RP11-706F1.1,UNC13B,AL161731.1(-),TFEB,CPN2,TBC1D2B,PAX8-AS1,AC008937.3,RNU5E-6P,MAGEA6(-),GGA1,CUX1,HIVEP3,RP11-316M21.6,TBC1D14,SMIM14,EDIL3,AC079922.3(+),MEN1,ITSN1,HIST1H2BB,SCNM1,RP11-277B15.3,CTC-347C20.1,PEPD,RP5-864K19.6,AP003419.11,CTD-2083E4.4,RP11-306G20.1,RP11-977G19.10,PCGF1,TMEM14B,RP11-359N11.1(+),AC006552.1(+),AKNA,CTDSP1,SREBF1,RP11-632K20.2(-),RP11-124N14.3(-),PRSS23,N6AMT2,RFX2,SAR1B,CTA-126B4.7,TTC27,ZNF524,RP5-1115A15.1(+),RP11-637O19.3,PPM1K,CTD-2337A12.1,PKD2L2,NRAV,RNA5SP442(+),RP11-305L7.3,BCOR,PRKCH,AC092846.1(-),ABI1,DLL4,ABLIM1,LINC00969,TRIM36,BSDC1,CTC-429P9.4,PFKFB2,TRIP13,RP11-269F19.2,CTD-3001H11.2,RP11-341G5.2(-),OAT,KSR1,CAPZB,RP11-293P20.4,SNORD46,CAMK2G,SERTAD2,AC013436.6(+),PRKAG1,TRIM11,FAM183A,RP11-439A17.10,ADCY3,TUBGCP2,ST3GAL5-AS1,HECTD2,RP5-956O18.2,PPTC7,LINC01348,LINC01600,MLEC,CLTC,GMPR2,ZDHHC12,ATF1,MBTPS1,TMEM237,RP11-359B12.2,LNX1,C1QTNF3-AMACR,TBRG4,MTMR4,FAM92A1,RNU6-100P(-),LINC00511,SMYD3,ZBED1(-),STK24,PLEKHO1,SSH2,TMEM134,SDR42E2,GRWD1,RN7SL418P(+),RNU6-450P(+),GLTSCR1,CKMT1B,GRIN2D,RHOBTB3,PSD,DLGAP1,PLB1,ZNF540,SSC5D(-),HCG24(-),RP11-134G8.2(-),MED27,TMEM41B,NADK,RANGAP1,ERC1,OSGEP,RP11-1398P2.1(+),EIF6,TMEM242,SMAP2,RP11-328P23.4,FAM72D,RP11-145A3.1,SMARCC1,PHTF2,ZNF227,BRD4,IRF2BP1(+),RP11-582E3.4(-),POU6F2,PITPNC1,RP5-855F14.2(+),SLCO3A1,OLFM1(-),KARSP2(-),ARHGEF28,PDE4DIP,CD44,PLXNA2,RNU6-189P(+),MIR365B(-),RP13-270P17.3,SLC26A2,ERRFI1,HIST2H2BE,ZNF124,RP11-666O2.2,ZNRD1-AS1,LAMB1,MAGI1,CITED2,RP11-753C18.12,AC027612.4,C17orf62,TNNI3K,KCND1,B3GNTL1(-),RBMS1,SPECC1L-ADORA2A,RP11-298J23.5,P3H4(+),GTF3C1,C14orf37,RP11-622O11.4(+),RP4-753F5.1(+),ZBTB43(+),RXRA,LEPROTL1,CADM2,RP11-671J11.4,WDPCP,POU3F1(+),FP236383.10(-),CNEP1R1,CFAP61,MIR629(-),SUMO2P17,LDLRAD3(+),NUDT17,NUDT4P2,RNU2-4P(+),STAMBP,CS,SBK2(+),SCNN1A,RRP36,COPS3,MED24,AC016700.5(-),KLHL33,AL591893.1,ZNF789,SPRED1,TCP1,TRAPPC4,RP5-857K21.4,PATL2,SLC7A15P,RP11-204L24.2,TMED10P2(-),CNOT4,SMC5,RPL39,ABR,SETD9,FAM219A,JAZF1,TBC1D1(-),PABPC4,CTD-3193O13.12,RP11-305L7.6,HIST1H4J,VPS37C,CTD-2227E11.1(+),RP11-181K3.4(-),BAD,PCGF5,SEPT4-AS1,GNG12,KDM4A,PMF1-BGLAP,RP11-158I3.3(-),LINC01523(-),FNBP1L,SNX1,MARS,RP11-54F2.8(+),RARA-AS1(+),AL590683.1(-),PRDX1,PHF21A,CCT6P1(+),LGR6,TEX37(+),CTB-164N12.1(-),POU6F1,RP3-352A20.1(-),RP11-349K16.1(+),FXYD3(+),RP4-655C5.4,COG5,RP13-270P17.2,AC009941.1,MBNL2,SH3TC2,RP11-26J3.4,RP11-270B14.1(+),ZNF738,NXT1,AC005537.2,EHBP1,TMEM87B,HGS,PHGDH,XXbac-BPG170G13.31,PRCAT47(-),RP11-245P10.8,RNU7-18P(-),RPL21P107(-),C3orf56(+),ELOVL5,RP5-1028L10.2(-),ZNF687,GFM2,ARFGEF1,AC024560.3,ELP2,SMIM20,SNRNP40,KIF24,RP11-353N4.5,MACF1,PDXK(+),PRPF3,DMD,ARIH2,RP3-473L9.4,ZCCHC8(+),TYRO3,ITPKB-IT1,SAE1,KIF14,STXBP4,C20orf141,CAV1,LINC00963,ZDHHC20,RP11-258F1.1,RP13-516M14.4(+),AC114752.3(+),PLCXD2,KLHDC3,MIR3153,BHLHA9(+),NWD1,KCNIP4,FLG-AS1,RP11-758H9.2,FAM101A,RP11-386P4.1(-),RP11-620J15.1(-),LINC01565(+),NSD1,CTD-2527I21.15(-),PKD2L1,THNSL2(-),CTBS(-),PDE1C,RNU1-28P,CDK6(+),ZDHHC13(+),PWWP2B,FOXJ1,MCL1,THADA,ASCC1,ZHX1-C8orf76,KLF6,JUP(-),ABI3BP,FMNL2,C16orf62,RP5-1128N12.2(+),SNORD55,IPO9-AS1,RP11-382A20.5,HMGB1,ERCC3,DYRK1A(-),C8orf86,SSBP3,RP11-809O17.1(-),SALL2,SEZ6L2,M1AP,JADE2,SSU72P8(+),CDK5RAP1,AFAP1,RP11-545E17.3,EIF4H,LINC00567(+),AC074289.2(-),SLC35F6(+),ASH1L,AC114752.1(+),ARRDC3(+),SEPT7P2,SGCG,MAP4K2,SF3B3,RP11-745C15.2,KCNMA1,RN7SKP117(-),RP11-624A4.1(+),ATG7,TMC1,FMO4(+),VIM-AS1,C2orf42(+),ELL,SLC13A3,TBC1D9,PDE10A,POLD4,FAM184B,FAT1,NFIB,WIPI1,SFMBT2,RP11-159D12.10,EPC2,MAPT,MMADHC(+),CHEK2,SPECC1L,CHST8,SDHAP2,SLC35D2,RP11-632K20.7(+),RFC1,RP13-1016M1.2(-),DENND1A,COL2A1,MMP19(-),ROBO3,IFT172,POU2F1,DCTN1,LYSMD1,RAB22A,UBA3,TNFRSF1B,C14orf2,AC133965.1(+),RGS12,MRGPRX2(-),RP11-968A15.8,TMEM239,ALKBH5,SERAC1,CTD-2651B20.5(-),TRAF3IP1,CUEDC1,SARS(+),PAPOLG,CTD-2017D11.1,OPA3,LINC00402(+),SMAP2(+),FAM32A,PALLD,PTK2,PACSIN2,MAST2,TYK2,BNIP3P39(+),GATAD2B,JAM2,AL021918.2(-),SNAI2,CTNNA1,ALDH8A1(+),RP5-1128N12.3(-),MYH14,GSS,NIPAL3(+),LRP4(+),RP11-772C9.1(-),LINC01181,PTHLH(-),DRAM2,ANO10,COL4A2,SPSB1,TVP23C-CDRT4,PRMT5,MRPL14,PPP1R12B,RNY1P5(+),EPHB2,MIR3687-2(-),RP11-298I3.1,INPP5B,SERINC3,RP11-65I12.1(-),SSFA2(-),RP11-146I2.1,RP11-7F18.2,MSI2,XPR1,ATP9A,SLC23A2,MYL12A,PROZ(+),PPP1R36,NUCKS1,CFAP36,TTC39A,RPL10(+),RP11-543G18.1(-),MIR3681HG,RP11-386G11.5,RP11-134G8.10(+),GTPBP1,MIB1,AL356693.1(+),LAMC2(+),CHCHD5,CTB-35F21.2(-),SLC25A44,MYO5B,KIF11,RP11-158I13.2,APTX,RNF212B,SMAD3,FP671120.1(+),UTP11L(-),MARCH1,ADCY6,SGPP1,UBE2T,RP11-495P10.3,SOS1,STK38L(+),RAD9A,RP4-559A3.7,ZC3H4,CETN2(+),AMBRA1,RAB7A,RP11-81K2.1,TET2,TYW1B,LINC00152,AC009299.2,SLC39A6,SCO1,LINC01594(+),ATXN7,BACH1,DFNB31,NUBP1,RP11-805J14.5(-),EIF4G3,FDPSP7(+),GLRX,CKS2,RP5-864K19.4,ASPHD1,SRGAP2D,STX16,SNX5(+),CSDE1,MIR6724-4(+),VPS13C,RP11-537I16.2(+),RHEB,AC073370.1(+),RCAN1,ARHGAP44,CROCC2,PSMD12,AFF4,MAPK8,SLC38A10,JUN,RP11-798K3.4,GRIN2A,C5AR2(+),KCNK9(-),AC125232.1,NSL1,RP13-104F24.2(+),FAM168A,SETX,CH17-472G23.1,PDZD2,SPATA2,AC104534.3,CXCL1,RN7SKP49(+),CTA-481E9.4,OSTM1,MFSD12,PDE4B,DYNLL2,RP11-314N2.2(+),RP11-54F2.9(-),RCL1,PSPC1,PAX8,FXN,AC093609.1,HSPB11,RPL19P20(-),TCF20,EFCAB7,PTPRM,RRN3P2,NRP2,ARID1A,AC005523.3(+),CTD-2554C21.1,TMEM47(+),CRB1,RANGRF(-),MYO10,MROH9(+),CTC-1337H24.3,BIN3,NIFK-AS1,Y_RNA(+),AC108142.1,DUXAP9,AC083864.3,LRRC15(+),GOLGA2,RP1-97D16.1(-),YOD1,AC092636.1(+),BORCS7,LINC01135,RP11-392O1.4,GPR156(+),TNIK,RP11-472N13.2,RP11-156P1.2,AC078882.1(-),IVD,KIF7,SORCS1,CRY1,CDRT4,CCNT1,RPSAP26(-),RNU4ATAC,RP1-149M18.3(+),ATG4A,TCP11L1,EFTUD1P1,MIR4435-1(-),NFIA,SBDS,RP5-864K19.7,ARID1B(-),DCP1A(+),MIR100HG,DUSP16,ITGAD(+),RP11-449J21.5,LRRC15,MIR21(-),ARHGAP9,HIST2H2BF,GREB1L,LSM4(+),THUMPD2,EEA1,KIAA1217,RNF149,RP11-120K18.3(-),ABCC5-AS1,PMS1,RPL36AP39(+),RP11-158I3.1(+),ZNF254,MMRN1,CDR2,OTUD7A,ZNF638,COL28A1,DYNLL1,RP5-860F19.8,ARHGEF2(+),PLEKHM2,CH17-478G19.2(+),CNTN3,RNU6-725P(-),ITPKB,CHCHD2P8(-),FMN1,STX16-NPEPL1,RORB,RP11-977G19.11,WDR70,RPF2,RSF1,FAM96A,CTD-2201E18.3(+),DHX15(+),RP11-497H16.9(+),FPGT-TNNI3K,CH507-513H4.3(+),MALAT1(+),AC144836.1(-),HNRNPF,RAB3B,AL591610.1(+),FDPSP2(+),PDE7B,FAM216B(+),RP11-430C1.1,LMNA,NDST1,RP13-516M14.8(-),GOLGA7B(+),AC004510.3,RP11-742B18.1(+),TSPAN1,SCAP,RN7SL397P(-),RP5-832C2.5,KCNH1,PTCH2,AC007003.1(-),LRRC42,INPP5A,TATDN3,TUBA1C,RPL7P41(+),RP11-798K3.3,RPS4XP18(+),ZNF573,ST3GAL5,RP1-41C23.1(+),FRMPD4,TMEM9,TLE6,PARD3,SSU72,AC126281.4(-),SART1,GALNT2,PLEKHA2,ERCC1,POGZ,INTS4P2(-),CEBPZ,TMEM63B,KDM2B,KIAA1324(-),USP12(+),RP4-656G21.1(+),PTGR2,PARG,KCTD3(+),ACACA,XXbac-BPGBPG34I8.2(+),AC116606.1(+)	A375_shZNF180.UP	A375	shZNF180	UP	0.0699	0.2435	0.287064
