## Supplemental Table 2 for "*ZNF180* modulates tumor intrinsic immunotherapy resistance in melanoma through driving plasticity" (part 87 of 119)

### Sheet: Supplemental table 2D (continued)
Supplemental Table 2D. Motif enrichment statistics in DAPs. List of DAPs used are labeld in DAP.ID column (DN: peak loss, UP: peak gain). Cell.line column specifies the cell line from which DAPs were obtained.
MA1115.1.POU5F1	1	1	2168	10683	57764	70746	0.1687	0.4495	,RP11-33O4.2,TTC7A,CTB-92J24.3,RP11-746P2.6(-),RP11-554I8.2(+),PVRL3,TIGD6,HIST2H2AA3,ZBTB4,NOD1,SAMD4A,RP11-1252D15.1(-),RP11-389C8.2,PGBD5,RP11-958N24.2,RP11-356I2.4,RAD51L3-RFFL,AC092168.4(-),KBTBD6,XXbac-BPG249D20.9,CACNA2D4,RNU11,PADI1,ANKRD16,HOXC6,RP11-578C11.2(+),EMC8(+),SLC25A12,FBN2,RP11-312B8.1(+),SMOX,FAM175A,NREP,AL031777.1,PLEKHG6(+),HIST2H3C,RP11-45I20.1(-),RNU4-77P(-),NPW,SWT1,LINC01425(-),SALL4P5(+),TSHZ2(+),PGBD4(-),CCSAP,PLPP6(-),RP11-122M14.3(-),FOS,NUFIP1(+),MIR7-3HG(+),GPR161,NDUFS6,TARBP1(-),FGGY,ANXA4,SKAP2,C19orf12(+),COX6CP2(+),RNU6-158P(+),ZNF813,COA3,TSTD2,SHROOM3,UQCRFS1,KCTD10,AC007192.6,Metazoa_SRP(-),RP11-1021N1.1,ARFGAP2,RP5-1021I20.4,SERGEF,RP11-508M8.1(+),TP53,RABEPK,SBNO1,SNORA63(+),HOXB3,FAM57B,RP11-34F13.2,CAMTA1,RP11-223J6.2(+),BAALC-AS2,OCA2,AC007192.4,RPL27,IFI6,LINC00265(+),ATP5G2(-),IFNG-AS1(+),LRRC74B,RCC2,AGO2,COTL1,RP11-326I19.2,HIGD2B,ZFHX3,SRSF3,SDK1,ZNF575,HIST1H2AG,AC006277.3,RBCK1,VTCN1(-),TIPRL,LINC00661(+),HIST1H2AE,Metazoa_SRP(+),PBRM1,RERE,CTA-397C4.2(-),RNF19B,SAMHD1(-),UQCRH,ZNF614,HSPE1P22(+),AFF3,EFCAB14P1(-),PEX26,CTB-50L17.2(+),HSBP1,NDRG1(-),HERC3,LA16c-444G7.1(-),TRIT1(+),CYFIP2,SPSB3,HIPK2,MMRN2,RUNDC3A-AS1,LMNB2,RP11-810K23.6(-),RP11-106M3.5,GTF2H5,TUBD1(+),STAT3,SPTBN1,HIATL1,TIPARP,AC004920.2(-),SUPT16H,ANKRD55(+),TUBGCP5(-),EXOSC3P1(-),RMRP,RNU1-4,7SK(+),CEP76,KIF20A,RBFOX2,CTD-2537I9.16,TXNRD2,RP13-895J2.10(+),C19orf44,ZNF839,FOXN2,UBR4,RHOQ,TSNARE1,STARD4-AS1,AL117380.2(-),AC010642.1,DNAH6,C16orf72,RIN2,PTPN1,LIMD1-AS1,FAM102A,RPL22,AC003090.1,CCT4,MTHFD1L,ATP5LP7(+),NEU1,ITGB3BP,CACNA1D,IGF1R,RNU5D-1,RBBP9,NR4A1,RP11-368J21.3(-),LDB1,USHBP1,MYOF,LGMN(-),MIR210HG,HAS3,PHF2P2,RBPJ,TBC1D2B,NHEJ1,OGDH,CUX1,HIVEP3,NOS1AP,SDCCAG8,AC007249.3(-),RP11-114O18.1(-),CRKL,PRAP1,FAM114A1,AC006552.1(+),BABAM1,HYDIN2,DNMBP,RUBCN,RFX2,AC006262.10(+),MANSC1,LPGAT1(+),LRIG2,AC092846.1(-),SPPL2B(-),MTA2,RP11-424I19.2(+),AC009403.2(+),snoU13(+),AL355512.1(+),AC092675.3,RP11-293P20.4,TRIM56(+),KDM3A,KBTBD2(-),NCBP1,RNU6-560P(-),MAPKAPK2,AC012370.3,CRIP1P3(+),CTC-499B15.7(+),FJX1(-),RP11-753H16.3,RP11-98G7.1,EPB42,THEGL,SLK(+),FAM92A1,ZNF440,ZBED1(-),SLC22A23(-),ABHD4,AL356310.1,ARHGAP19-SLIT1,GRWD1,RP11-455F5.3,Z83844.1,RNA5SP80(-),USP2-AS1,PDGFRL,PPP2R5C,MCHR1(-),AKT2,ZNF320,AL021807.1,RP11-568K15.2(-),SLC25A30-AS1,INIP,CREG2,FNDC3B,RP11-126L15.4,VIMP(+),TSPAN31,FAM136A,GP9(+),LHFPL2,MAGI2,RP11-132A1.6,HIST2H2BE,MIS18A-AS1,POLR2A,MGST2,RP4-798A10.7,PRPF38A,CRISPLD2(+),MOGAT3(+),RSC1A1(-),NRIP1,PSMB2,PHF20,MIR4790(+),MOSPD1(+),ZNF362,STAT4,NHSL1,TMEM9B,NFATC2IP,RAI1,TRUB2,RPS4XP16,SMG5,SCNN1A,EML3,KATNBL1(+),PIK3R2,ADAMTS7,AC005578.3,NFATC2,SOX12,ZNF789,AC007099.1(-),RP5-857K21.4,DLG5,MRFAP1,SDHC,NMT2,ABTB2,AC005808.3,RP11-462B18.1(+),RPS11P7(-),OSBPL9,TMEM8A,AC092265.1(-),ARRDC2,RNU6-971P(+),U91328.1(-),TRAM2-AS1(-),CCDC39,DOCK9(+),SSX2IP,PIM2(+),XXbac-BPG170G13.31,LLNLR-245B6.1,MX2,ZMIZ1,RP5-823G15.5(-),LENG8-AS1,LRCH4,NEURL1,PTPRJ-AS1(-),VSIG10,TOP1,RP11-354K1.2(+),LINC00868(+),CTC-273B12.5,CLVS1(+),DMD,FICD,RP11-45A17.3(-),ITPKB-IT1,CCDC66,AC092117.2,RP11-69M1.1,HIST1H2AH,FAM156B,MIR99AHG,LIMA1,RNF40,MAMDC2-AS1,RPGRIP1,GALNT11,SESN1,AC245407.1,RP11-386P4.1(-),RPS6,CCDC47,LINC01565(+),HEXB,SLC15A1(-),GALNT12,CMPK1,SH3BP1,PTPDC1,RP11-347D21.1,ABI3BP,HOXB-AS3,FAN1,DBIL5P,FMNL2,RP11-524F11.3(-),IGFBP6,U47924.31,RPL41,ACTB,GABBR2,TIMM44,OR7E163P(+),AC023115.2,ACTR1A,SUV39H2,RP11-783K16.10,PFKFB4,RNU1-1,CTC-421K24.1(-),FKBP10,FRMD5,CLDN6,SLC9A8,HLCS,ARL15,PPIE,CLCNKB,CPSF6,MMADHC(+),POLM,ZBTB45P1,RFC1,NT5C,RP11-415C15.1(+),COL2A1,ST6GALNAC3,IFT172,AC005152.3(+),RP11-195M16.1(+),RP11-526P6.1(+),MYH9,ABLIM2,MPV17L2,SNX3(+),RP5-1077B9.5(+),RP11-34D15.2,FAM175B,ANO6,SREBF2,PDE4DIP(+),SARS(+),ENTPD6,CREB3L2,BBS9,EIF4ENIF1,GATAD2B,KATNB1,AC141928.1(+),EGFLAM,AL021918.2(-),RP5-998N21.4,WDR34,XG,LRRC23,AC002398.11,MYH14,P2RX6P,AC068533.1(+),RP11-697H9.5(+),FAM214A(-),LINC01181,RNU1-3,RNU6-423P(+),AC091939.1(-),COLGALT2,PKMYT1,PPP1R12B,RN7SKP263(-),GTPBP6(+),RP4-539M6.19,SEMA3F,POC1A(+),IPO11,RP11-400N13.1,RP11-540K16.1(+),RP11-889L3.4(+),RP11-459E5.1,PCGF3,RP11-134G8.10(+),PDZRN3,RP11-17G12.2(+),IFNGR1,ZNF83,MIB1,TJP1(+),ZNF442,LAMC2(+),STAG1,PYURF,TIPARP-AS1,MCCC2,DEC1(-),MAB21L3(+),CTC-293G12.1(-),AC092839.3,SMAD3,NUAK1,RP11-12D16.2(+),EPB41L4B,CHD9,ODC1(+),UBE2T,RTN2,CETN2(+),EXOC8(+),PTPRU,ZNF700,RNU6-1088P(-),LINC00152,ATXN7,MAP3K1,KIF2A,CAMSAP1,PCIF1,KANSL3(+),RREB1,RNU6-990P(-),RP11-206P5.2(-),RASSF8-AS1,MIR210,PNRC2P1(+),C1orf95,VPS13C,RHEB,A3GALT2,PLA2G5,RP13-492C18.2,C5AR2(+),LAMTOR5-AS1,MIR1303(+),FAM168A,WDR12,CYB5B(+),KIAA0430,HR,PDZD2,VN1R7P(-),KLHL15,RP11-473M20.16,KCNQ5,WRAP53,SPC24,PDE4B,JAK1,LINC01138,RP11-486M23.2(+),FXN,PPFIA4,HSPB11,RN7SKP143(-),SMG1,ARID1A,ATP6V1E2(+),AL158210.1(-),MARVELD1,PLCD1,MEX3A(+),ARHGAP19,HPCAL4,RP11-568J23.4(-),KDF1(-),TPRA1,RP11-486B10.4(+),MRVI1,LEPROT,CXCR5(+),STARD4,DUSP7(-),RAB4B,RP1-97D16.1(-),GCNT2,PLEKHO1(-),LINC01135,RANP7(-),CCHCR1,RARG,IPO4,SPEN,KIAA0319L,RP11-472N13.3(-),RPSAP26(-),RNU4ATAC,LAMC1,REXO1,TRAM2,DUSP16,CTD-2024I7.1(+),THUMPD2,TBC1D25,EEA1,RP11-120K18.3(-),TNKS1BP1,GTF2IRD2B(+),CCDC39-AS1,CTC-501O10.1(+),KB-1732A1.1,ATF6(+),AP001631.10,TPST1,RP11-739N20.2,NFYC,ITPKB,B3GNTL1,AHCTF1(+),AL049822.1,PPIAP19(-),LMNA,RP11-159D12.2,RP11-424I19.1(-),RNU4-2,AP1S3(+),FHIT,SUMO1P1(+),ZNF142,RP11-506B6.6,CTD-2528L19.3,RN7SL397P(-),KCNH1,PTCH2,TUBB2BP1,SRCIN1,TMEM39B,MAP2K2(+),CROCCP4,PPARA,DNMT3A,HSPA13,SLC25A17(+),UBALD1,KCTD3(+),ACACA,COL5A2(+),NUP50-AS1,NOTCH1,SLC16A1-AS1,AC099344.3(-),AC010547.9,LINC01521,RP11-474P2.2,DNAH14,RP4-639F20.1,ALDH3A2,MB21D2,RP11-574F21.3,CSF1,DPY30,BIRC3,PTRF(-),AC021218.2(+),SYNJ2,LHPP,RP11-46F15.2(+),CD5(+),CAP1P2,UHMK1,MFI2,ANTXR1,ING4,TMEM256,HRH1,SP2,RP3-426I6.5,RP11-544O24.2(+),MNT,RP11-872D17.4,RPL12P13(+),RP11-359E8.5(-),ASXL2,CLIC4(+),RP1L1,FOXP1,SEMA5A,UNK,RP11-431K24.3,ITGA9,STK10,RHBDF1P1(-),ACLY,AC005034.2(+),RP11-384P7.5,COL23A1,VPS13D,FEM1A,CCDC7,PCBP1-AS1,TPCN2,AP1M1(+),KIAA1324,SRGAP2,LMBR1L,PHF5CP(-),RNF212,RP11-524O1.4,SH3PXD2A,RP11-254B13.4(+),ANKMY2,ALMS1,RPL27AP(-),RP4-555L14.4,RFFL,NTNG2,MBNL1,FAM129C,RSL24D1P1(+),AC005523.2,ZNF93,GATA4,SRSF1,RP5-1132H15.1,COPS7A,TNFAIP1,RP11-834C11.12,METTL17,RP11-557H15.3,PAK6,PPIAL4F(+),GMDS,RP1-257I20.14,AGTRAP,RP11-196G18.3,ABCB8,KIZ,ARL6IP6,CNNM4(+),WARS,LINC01106,LINC00923,MSRB2,RP11-284F21.8(+),LINC00399(-),GPRC5A,SEMA3F-AS1,LIMCH1(+),MSTO2P,PTPRG,ACOT7,CIB3,GLIS3,TPTE2P5,ICT1(+),COL21A1,ZSWIM6,SRF,CFAP74(+),CDC20B,ATOH8(+),PHACTR4,RP11-439A17.9,SLC50A1,BEST1(+),PPP5D1,PPT2-EGFL8,RP11-38J22.1,UQCC2,RUVBL1,CORO2A,DTX3L,PPP2R2B,ARV1,LRRC46,C22orf39,FAM117A,NFE2L2,CTB-31N19.3,PEX1,RNU1-38P(-),DUX4L16(+),KIAA1191,ITPR3,CAPN2,FLT1,GMCL1,COX6A1(+),RP11-403I13.9(+),YBX3,RP11-561B11.1(+),UPP1,SLC3A2,RN7SKP183(-),UBASH3B,MAST3,NUDT4,GRK4,AC005154.6,EPS15L1,AC079922.2(-),ZCCHC14,PAN3-AS1(+),SCAMP1-AS1,NEDD8-MDP1,ARL17B,DRC3,RNU6-993P(+),MIR935,RP11-569G13.3,NAA16,AC006159.5,RP11-486M23.1(+),MAML3,AC090505.1(-),POU2F2,OBP2A(-),SRRM1(-),CPT1A,NLGN1,KAZN,ACTP1(-),DCAF8,CD7(+),SRRM2,RP11-114H24.6,SLC26A9,RP4-809F18.2(+),SIPA1L3,CDA,SLC44A4,RNU5E-6P,SNORA33(+),CRLF2,RP1-27O5.3,RP11-6N17.4,SPATA13,RP11-548K23.11,SFSWAP,DHRS4L2,CALHM2,USP10(-),ITSN1,HIST1H2BB,CTC-255N20.1(+),ZNF808,PMEL,RP11-131P10.2(-),CLK2,RP11-345P4.9,ZNF557,RP11-111H13.1,HIST1H1E(+),CTDSP1,BAGE2,ZNF20,POLDIP3,RP11-626G11.5,SCAF4,TMEM9B-AS1,RP4-724E13.2(+),TMEM65,EIF1(+),CTD-3131K8.2,LINC00649,ZNF524,INTS6-AS1,TRIOBP,NQO2,LINC00869,AC019055.1(+),OGDH(-),ESYT1,CACNA1A,RP5-1092A3.5,RP11-466A19.1(-),ZC3H12D,CDC42EP3,AC013436.6(+),HGSNAT,C16orf45,ARF6(+),NDUFS1,SHQ1,RP11-260A9.1(+),RP11-291H24.1(-),ST5,GAL3ST3,RNVU1-18,CBX5(+),RNU7-97P(+),LATS2,RP11-596D21.1,PPIEL,GMPR2,VGLL3(+),TMEM255B,ATPAF2,MEGF11(-),PCNA,PARP2,NUDC,MAPK1,GLTSCR1,ZNF14,RP11-475E11.9,EML6,RP11-649A18.3,SLC22A15(-),RP11-134G8.2(-),ANKRD10,RASAL2-AS1(+),TMEM41B,SCD,SETD7,CCDC28B,GJA5(+),RP11-145A3.1,C15orf39,HIST1H2BN,SLC30A10,AC008671.1(-),RP11-707G18.1,ARL2(+),ZFP30,BCDIN3D,RNU5F-1,OVOL2,AOC1(-),ORAI1,CTD-2246P4.1(-),RNU6-189P(+),SLC26A2,RNU4-1,TMX2,MRPL43,LNX1-AS1,RP11-1140I5.1(-),RNU5E-4P,AC239868.3,RP11-493L12.6(-),AP5Z1,VKORC1L1,RP11-110I1.12,MIR1-1HG(+),CTD-2206N4.4,SPI1,CYTH2,RP11-31F15.2,CADM1,YPEL3,RP11-613M10.9,TEX264,FP236383.10(-),UFC1,SAXO1,SUPT5H,SPIDR,KMT2B(+),L3HYPDH,RP4-735C1.6(-),TUBA1A,EEF2K(+),HES7,ADA,TAF12,PCNXL2,RILPL2,TTC33,KLHL33,CTC-548K16.6(+),METTL7A,ZNF28,CNOT4,RP11-204L24.2,TNFRSF19,SH3PXD2B(+),ZKSCAN1,RP11-1080G15.1,MTHFD2,PBX1,AC007386.2(+),NOTCH3,ERVK3-1,CTD-2616J11.10,COL19A1,RPS11P1(-),PPM1N,KDM4A,SNED1,TCF19,TEX37(+),CFAP77,LA16c-444G7.1,RP11-56A10.1,RP11-442N24__B.1,RP11-302M6.4,RP11-349K16.1(+),ENC1,PI4KAP1,SH3TC2,FKBP6,ZNF738,PLEKHF1(-),TRPV4,FAM46B(+),CTD-2090I13.1(+),VRK2(+),ZNF695(+),PPP2R5D,AC011648.1,SLC25A30,CALR3,ARHGAP40(-),MACF1,RP11-7N14.1(-),ACOX3,ERVMER34-1,RP11-37N22.1(+),RP5-1039K5.19,HIRA,PRUNE,ANK3,MIR6511A3,RP11-680F8.1(+),MIR1245A(-),LINC00701,SLC38A2,FAM73A,THADA,PI4KAP2,KLF6,RP11-241I20.5(-),MIR5189,DZIP1L,EFNA3,C16orf62,RP5-1128N12.2(+),IPO9-AS1,L3MBTL1,RP11-15I11.2(+),HMGB1,RBM48,DHRS12,VEPH1,SSU72P8(+),CDC42BPA(-),PLPPR2,RP11-625L16.1(+),RP5-1107A17.4(-),POPDC2,NAT16(-),JPH3,ERMAP,ARRDC3(+),RP11-745C15.2,AC007163.6,AGFG2,INTS4P2,TMC1,RNU12,C16orf95,CTD-3222D19.2,DRG1,XKR3,RP1-148H17.1(-),RP11-242F24.1(-),HIST1H2AJ,GOLGA5(+),C9orf3,RFC2(-),RP13-714J12.1(+),SLC35D2,ATF7IP2,DENND1A,PRPF40A,MAATS1,BTBD7,ZNF724P,FAH,SCAMP1,PA2G4P2(+),DOHH,ID1(+),RP4-529N6.1(+),RUVBL2,RABL6,MIR4651(+),RP11-359E19.1(+),PACSIN3,SPOCD1(+),AC090607.1(+),RP4-734C18.1,AC004869.2(-),RPTOR,AP1M1(-),PSMG2,DDX42,RPL12P41(-),PTK2,TNFRSF1A,RP11-488C13.4(+),TP53INP2,RP11-252P18.1(+),GEMIN4,SPSB1,NRTN,ZNF684,KCNIP1,GPANK1,GTF2IRD2(+),RP11-415J8.3,RECK,NKILA(-),LIPA,ZDHHC24,OTUD5(+),MIB2,NUCKS1,GPA33,CFAP36,PGLS,TLN1,SLC6A6,MAP4K1,RRAS,RP11-18B16.2(+),RP11-106M3.3,KIF11,AC018890.6,PLD1,CTC-436K13.2(+),PRRT1,ATG9A,MARCH1,NPM1P47(-),TMEM256P1(+),SNHG15,CTB-51J22.1(-),NUMB,CCT2,TXNIP(+),MIR4783(+),CTD-2116N17.1,ASCC2,GADD45A,PDE6D(+),DFNB31,RP11-168K11.3(-),TRERNA1(+),RP1-43E13.2,RP11-646J21.6,RP11-93B14.6(+),RELL1,HLA-DRA,SRGAP2D,RP11-599B13.6,MIR6724-4(+),PPP4R2,KIAA1551,NAALADL2,AC022173.2,EGR2,AP000439.1,GADD45B(-),TMCC2,STK11IP,GRIN2A,RNVU1-6(+),RP11-173M1.5(-),KCNK9(-),INTS4P1(+),CEP41,CH17-472G23.1,ZFPM1,SH2B1,COA6,JAM3,ELP3,LINC01354(+),AC092651.1(+),KCCAT211(+),RN7SL480P(+),RRN3P2,AC121334.1,MROH9(+),CCDC64,RP11-443B7.1(+),BIN3,RPARP-AS1,FGD5-AS1,RNU6-276P(+),TRIM66(+),ING1,PPCS,RNF126P1(+),MYO15B,RP11-434D9.1,PRSS38(+),IL1A(+),SRRM2-AS1,CRCP,FBXO17,SACM1L,RP11-10N16.3(+),MOV10,RP11-15I11.2,TCTN1,CTC-499B15.6(-),NFIA,TTC22,KMT2A,MIR100HG,CTC-499B15.1(+),ITGAD(+),PRRC2A,ABCC5-AS1,TVP23B,AL118525.1(-),RP4-535B20.1,RP11-277A4.4,AC006452.1(+),RNU6-847P(+),ARF1P3(-),SLC16A1(+),BATF3(+),SLC35G6,RMDN3,CPA5,RP11-881M11.2,RP13-157F18.2(-),CD300LB,MTUS1,DHX15(+),HDLBP,TEX28,FAM216B(+),FAM134C,TMX2-CTNND1,ZNF823(+),ZNF701,ZNF92,HIST1H2BG,TUBA1C,RP11-916L7.1(-),AC126281.4(-),RGS3,GNAI2,AC010976.2,CLIC1,FAM177A1,AP000662.4,RP11-434H6.2(-),RP13-415G19.2(-),HIST2H2BD,LIPH,KLF9(-),AC122136.1(-),CTC-492K19.7,RNF139-AS1,DHX16,MIA,RP11-293P20.2,CTD-2331H12.8,SEMA3A(-),ZNF680(+),FRMD6,AP2S1(-),BCAT1(+),SNAI1(-),CACNG8,NUP133,ZNF844,AC007040.11,SIRPB1,CXorf38,MAMDC2,CTNNBIP1,NPHP4,ELF4,RPL7,HMGA1,LINC-PINT,RP11-21J18.1,CTC-436K13.3(-),AD000671.6,ETHE1,RP5-1182A14.7,RN7SL215P(+),B4GALT5(+),CDK14,METTL21A,SPAG17,TRAPPC9(+),KPNA2,ATP6V1G2-DDX39B,AC093382.1(+),ATXN1,KMT2C,RAB26,REC8,RNA5SP21,PIK3C2B(-),RPUSD2(-),PIWIL4,RP11-34F13.3,STK19,MIR1285-2(+),SLC12A6,RP11-967K21.1,CA5B,ZNF324B,ENSA,BCAR1P2(+),RN7SKP54(-),RNU7-22P(+),SNX22,RP11-168K9.1,LARS2,CDCA4(-),LINC01569,HEXIM1,KLHL14(+),LARS2-AS1,ZBTB8B,PHC2,RP11-173A6.3(+),CNTD1,DUSP1,BCAR3,KAT5,ZNF699,ZNF230,VEGFC(-),THRA,RP11-90J7.3,ATAD1(+),RP11-431K24.1,CRYZL1,FTL,AC239800.1,NEDD8,BBC3,SNRNP200,CLASP1,BICD1,TUBB2B,SMIM2-AS1,AC124861.1,BSN,TMEM8C(+),RP11-867G23.12(+),AC012671.4(-),RP11-479O9.4(+),GMNN,CTD-2378E21.1,AC144831.1(+),TAF5L,RPS9,TTC37,RP11-118F2.2(-),PLK2,EHMT1,SMARCA4,SRGAP2C,TSPAN11(+),RASSF8,LAMC2,RP11-596C23.2(-),STK35,S100A10(+),XXYLT1,B4GALT1,ALOXE3,HIST1H3B,PPP3CB,ZBTB45P2,NCKIPSD,RNU6-1137P(+),LINC01353(+),ZNF428,MTA3,RP1-66N13.4,VPS53,ZMIZ2(+),PIM1,CDK16,C1QTNF4(-),CMC2(+),KCNH2(+),FLOT1,BZW2,SNAP23,NUBPL,TSGA10,RP11-973N13.3,METTL9,NOL4L,MEGF11,ZDHHC3,RPL28,MCM3AP,RP11-199F11.2,OCEL1,COA1,ANXA2P2(+),ELAVL1,TMEM88(+),RPS6KC1,AC002306.1(+),GPR137,MIR6825,RP11-466A19.4(+),LINC00888,SYNPO,RNF44,PSMG4,ABCC5,RP11-22B23.1,RP11-314N13.10,FBXW11(+),RP11-74J13.8,DLG1,KCNMB1,PRKCE,MIR3143,AC068533.7,HHIPL2,TMEM248,NACC2,ARHGEF3,KATNAL2,RP11-541N10.3(+),TRMT1L,FAM60A,ZNF431,SRGAP2B,SNRPG,RP3-429G5.5(-),RP11-680F8.4(+),RSPH14,TFEB,CDK18(-),SRD5A3-AS1,MGRN1,FLNB(+),RN7SL653P,TBC1D14,RP11-506B6.7,AC079922.3(+),RP3-357I16.1(+),AC012512.1(-),TRAM2-AS1,ANLN,RP4-666F24.3,SCGB2B2,RPS20P25(+),RP11-277B15.3,AC002398.9,PEPD,RP11-526A4.1,CCDC189,MAML1,JMJD1C,MEOX1(-),PHKG2,TMEM14B,RPL12P28,AC026202.3,RP11-159D12.6,HIPK1,DYNC1H1,LEPR,RP11-973N13.4,RP11-203J24.9,7SK(-),ZNF69,LONRF2,RP1-163M9.8,BCL9,HIST1H2AM,EXOSC2(+),MIR31HG,RP11-44K6.3,RP4-647C14.2,PKD2L2,AEBP1(+),ZNF600,PRKCH,GPR142(-),TAF10,PSAP,CDC42-IT1(+),MICU1(+),TBC1D3P7,WDR74,CTD-3001H11.2,GSE1,SFPQ(+),RILP,SLC43A2,RP11-779O18.3,RP1-276E15.1(+),KLF10,DLX4,SUGP2,LINC00184(+),LINC01348,CROCC,SDR39U1,TIMM13,LHX1,LIMK1(+),PAIP2,ZNF594,LINC00511,GYS1,FZR1,E2F2,AC007773.2(+),LINC01067(-),RP11-396C23.2(-),NID1,RP11-83B20.10(-),STK32B,RP11-432J22.2,STARD13,GLI2,GADD45B,NLGN2,RP11-533N14.3(-),CECR5-AS1,CH17-302M23.1,TMOD1,ETFB,TGFBR3,TACC3,LYPLA2,MIR3188,RP11-582E3.4(-),RP11-145A3.2,RNU6-481P(+),ZNF263,SNX25,XPO6,MAN1C1,RP11-613M10.8,RN7SKP98(-),NDUFA6-AS1,DNAH8,EPS8,ZNF628,TNNI3K,KIF21A,U91328.2,RP4-753F5.1(+),RNU6-406P(-),RP5-821D11.7,LEPROTL1,CADM2,RP11-182N22.8,AHCYL2,RP11-9M16.2,LMTK2,TIMM17A,GALE,RP4-672N11.1(+),MIR4472-2(+),AC007387.2(+),RP11-613D13.4,ZNF273,CARS2,ARID4B,PTPN11,TBC1D10A,AL591893.1,INHBE,JKAMP,NMNAT2,SPRED1,ONECUT1(+),ZC3H7A,PVRL3-AS1,RP4-735C1.6(+),SDR42E2(-),ABR,RP11-257I8.1(-),HIST1H2BM,CBX4,RP11-445F12.1,TFAP4,CTD-2227E11.1(+),UBXN7,DGKZ,RP11-7F17.7(+),NEDD4(+),AC114788.1(-),NR6A1,RXFP4(+),RAPGEF4-AS1,AC005522.6(+),SORCS2,LGR6,RP11-490O6.2,IMPA2(+),FANCC,POU6F1,URB2,NHS,MBNL2,ADCYAP1R1,C1orf101(+),RP11-270B14.1(+),ATP2B4,RN7SL76P(+),PHGDH,MAP4K5,BMF,MCFD2(+),THRAP3,ZNF491,LINC01011,SMIM20,SZRD1,SOCS3(+),HES1(-),PUM3,CHSY1(-),LINC00578(-),MIR3913-2,PPCDC,RP11-67L3.2,MEMO1,NOL9,AC109631.1(+),HSPB3(-),RDH10,IGHA1(+),ARHGEF39,QPRT,LINC00963,BRD8,MSH5-SAPCD1,CTB-102L5.4,CD96,LINC01518,APPL2,OSBPL2,METTL13,APCDD1L-AS1,RN7SKP206(-),NOP56P1(+),RP11-96J15.2(+),WBP1L,OCIAD2(-),ABCA11P,RP11-333E1.1,LINC00379(-),RRAD,PROX1-AS1,DIRC3,CDK5RAP1,RP11-15A1.7,HIST1H2AK,SMCR2(+),CCDC84,ETV5,PI4KB,RYR1,GTF2IRD1,RP11-624A4.1(+),RAP2A,RGS20,PLEKHG2,ERI3,TUBB2A,MED13L,RFPL2,U2(-),HCFC1R1,AC015987.1(+),RP11-498P14.5,RP11-396C23.3(+),AC009133.22,LINC00564(+),RP11-753H16.5,ATL2,RP1-34B20.21,LINC01123,FBXL19,MIIP(+),RP11-78B10.2,RP11-419L4.1(-),MARVELD1(-),ALOX5AP,RNU6-1,CXCL3,MRGPRX2(-),ART2BP(+),TNFRSF12A,HADHB,RP11-818F20.4(-),FAM69A,RP11-396C23.4,NR2C2,CORO1C,AMIGO2,OPA3,DUSP14(+),SLC4A1AP,CD74,ZNF658,EIF3D(+),FAM212B,FOPNL,RP13-379L11.4(+),MRPL10,RP11-98D18.9,RP5-1128N12.3(-),SLC39A14,UBE2S,FAM214B,ACBD7,RPL12P2(-),RAP1GAP,NLN,LINC00895(-),RP11-615I16.1(-),TMEM238,SNX21,AC108676.1(-),BAGE5,ATP9A,INO80B-WBP1,KSR2,AC002115.9,RUFY2,RP11-422P24.11,COPZ2,CYP4F9P(-),H3F3A,GTPBP1,RP11-820I16.2(-),CARS(+),RP11-893F2.14(+),AL354984.3(-),TUBBP8(-),CH507-152C13.6,RP4-781K5.2(-),TMEM256-PLSCR3,ZNF709,RP11-85O21.5(-),STK11(+),RP5-862P8.2,SLC2A6(-),STK38L(+),SEC61A2,ALDH1B1,LIN37,TET2,PGPEP1,KIAA0895,LINC01594(+),RPL11,RP11-805J14.5(-),CC2D2A,PCED1B,NIN,RP11-427J23.1(+),FER1L5(+),CD44(+),ARNT2(-),RP11-548P2.2(+),TRBV20OR9-2(-),RP1-228H13.2(-),STX16,RNU5B-1,SVBP,RPL22L1,CROCC2,BTBD6,IL12RB1,MIR3907(-),MAPK8,AL354806.1(-),AC004540.5,DPYSL2,C17orf96(+),JUN,CNPY1(-),CROCCP2,SETX,TRNP1(-),CTB-111H14.1,FBXO10,SCARNA4(-),FBXO3,CPD(+),MRPS23,PKP4,RPL7AP33(+),PYGL,TCF20,SLC16A4,HDAC4(+),ALDH1A2,TMEM47(+),DEDD,ARHGAP35(+),PPT2,RP11-881M11.8(+),MIR3161(+),VPS51,Y_RNA(+),SLC12A9,TRPM6,AC092636.1(+),RP11-14C22.6(-),MCM5,ZFYVE27(+),CHST11,THEM4,RP11-903H12.5,PDXP,HIST1H2BJ,RBL1(+),RP11-288L9.4,CELF6,TERF2(-),FOXL1,MCC,RHEBL1,ZNF598,CDADC1(+),ZNF441(+),CMYA5,NELFA,PPP3CB-AS1,STX12,AC022201.5,RP11-147L13.15,LCOR,RP11-475A13.2(+),YDJC,PLIN2,RNU6-725P(-),AC009120.4,TPM4,TAF15,ANG,GSTM4,ZBTB7B,ANKRD35,FCGR1A,PTRF,CU104787.1(+),ABHD10,FPGT-TNNI3K,LINC01592,ABCB6,RP5-972B16.2,CDH13,PDE7B,CTD-2639E6.9,AC006076.1(-),INADL,CEP250,INPP5A,MTMR6,TLE6,GALNT2,PIGU,RP11-166B2.1,DAG1,TDRKH,RP11-283G6.3,PTGR2,ARRB2,PATZ1,XXbac-BPGBPG34I8.2(+),FKBP4P6(+),SYNGR1,WWTR1,RP1-16A9.1(+),ELMO2P1(+),FOCAD,STOM,RP11-653J6.1(+),NRBP1,RP11-481G8.2(+),RP11-78C3.1(-),CTC-338M12.5(+),TRERF1,SS18L2P1(-),RP11-270C12.3(-),AC068858.1(-),ST3GAL5-AS1(-),RP4-761J14.8,VTCN1,AC104133.1(-),GS1-410F4.5(-),TTLL6,USP8,RP11-231C18.3,CDH23,PRDX5,MIA-RAB4B,RP11-572B2.1,RBM47,MACC1-AS1,PAPSS2(-),SPECC1,CTD-2061E19.6(-),AC231657.1,SUPV3L1,RNU6-8,SEC14L2,INTS6,SCARNA20(-),CTC-273B12.7,HMGXB3,CALCOCO2,ECE1,PAQR5,MAP3K7CL,NDUFA6,PLEKHA6,TRAFD1,PRRX1,FAM227B,RP11-15F12.6(+),RP4-529N6.2(-),FIRRE,TOR4A,CTD-2278I10.6,CCDC107,FOCAD-AS1,GPCPD1,RP11-134N8.2(-),PIK3AP1,RNU6-465P(+),DUSP23,MACC1,RP11-762H8.5(-),FCHO1,RP5-1065P14.2,FBXO3-AS1,RAB4B-EGLN2,RN7SL817P(-),RP11-770J1.4,BCL2L12,VTI1A,CALCOCO1(+),VAMP8(+),NUBP2,HIST2H2BB,MBOAT7,RP4-680D5.9(+),MYOM3,RP11-519G16.5,PPFIBP1,RP11-353N14.3,RNU7-1,KCNK2,RP11-252A24.3,CTB-99A3.1,RP13-582O9.6,SGTB,CTC-458A3.1(+),VAV3(+),PCMTD1,ZNF485,HNRNPU,FAM122C(-),CDV3,RP3-522D1.2(-),MCUR1,TXNRD1(+),Y_RNA(-),MIR4738(+),MAP4K3,CLDND2,AC005027.3,RP11-574F21.2,DXO,AC142472.6,bP-2171C21.4(+),SOD2,AP000304.12,PIGO,TMPRSS9(+),C12orf57,KIAA1211,PLEKHA8,ASAP1,RPSAP2(-),CDC6,PLEKHF1,CTD-2288F12.1,RP11-701B16.2,CACNA2D3,PIK3CB,ZNF887P(+),CH17-472G23.4,MMD2,RP11-13J12.2(+),IFT46,AOX2P,FAM63A,ORC1,RP11-91I20.2,PRDM12(-),TRIO,ZC3H6,RP11-577H5.5,ITGA11,NSUN4,MIR4435-2HG,AK5,RASAL2(+),RP1-68D18.4,VGLL4,XX-FW83563B9.5(+),DUX4L17(+),CDC42BPA,CDC14A,LINC00570(+),PTGIS,TYW1,CCDC94,AC144449.1,TRPM1,NCOR2,CKAP4,JARID2-AS1,RUNX1,SNRPCP1(-),CTBP2P6(+),ZNF781,RP1-37E16.12,HCRTR1,CH17-189H20.1(+),MSH5,ADAM10,RP11-467L24.1(+),GLI1,TGFBI,SCML4,RNA5SP40(+),CECR5,PTCH1,ATP2B4(+),KIAA1841,MACROD1,PDLIM1,PLPP2,BLCAP,KLHL5,AC074391.1,SNX32,RNU6-419P,RP11-426C22.5,STOML2,TIA1(+),ABCD4,PHLDB1,TRIB1(-),TBC1D8,JARID2,KDM1A,GDPD1,RP11-706F1.1,RP11-589M2.1(+),RP11-697N18.3,ABL1,TCF12,MAGEA6(-),AC061992.2(-),SMIM14,EDIL3,RSBN1,OLA1,ERBB2,DROSHA,MDM4(+),MIR148A,C9orf92,RP11-1058N17.1(-),NACAD,RP11-94H18.1,HAUS5,PARP9,RP11-306G20.1,MMP23B,SCMH1,RP11-640M9.4(+),RP11-834C11.8(-),BAHCC1,PPP4R1L,AP004371.1(-),RP11-124N14.3(-),SAR1B,RNASE4,RP11-637O19.3,RP11-286O1.1(-),GEMIN6,IQGAP3,PDS5A,NXN,RP11-192H23.4,HMGA2,TRIP13,CTD-2192J16.17,CTC-343N3.1(-),SNORA25(-),MCAM,SERTAD2,KCTD19,LETM1(+),SFXN3,FAM183A,RP11-439A17.10,UBE2O,LLGL2,RP11-443C10.3(-),CLIP2(+),RPPH1,CRAT,RCN1,SCAF1,RP11-11N7.4,LNX1,RP11-521I2.3(+),IWS1,SMYD3,TMEM67,STK24,SSH2,RP11-484D2.3(-),RNU6-1101P(+),CCDC91,RP11-138I1.2,KCNAB2,LINC01265,DDIT4(+),GRIN2D,ZC3H10,RP1-184J9.2,GDF10,USP32,OGFOD3,TTLL1,RP11-983G14.3(+),TMEM183A,MYO1C,TEX28P2,PRELID3A,CTD-2562J15.6(+),CRY2,RNU2-2P,RP11-548P2.2(-),PLXDC1,ULK3,ATP1B2,ARHGEF28,JUND,PDE4DIP,OSBPL3,CD44,PLXNA2,MTHFS,RP5-893G23.1(-),CASC3,ABCC10,LAMB1,DAPK3,ST8SIA2,AC016753.2(-),RP9P(+),TAF4B,LARP7P1(-),UNC13D,AC027612.4,MTOR,EDEM1,CTC-526N19.1(+),RP13-895J2.9(-),Z98744.1,AHDC1,MIS18A,IRF3,FRMD4A,PDZD7,RP11-338C15.3(-),LINC00856,RNU2-4P(+),ALDOAP1(+),GLYR1,PLCB3,RNF139,INPP5D,RP11-77I22.4(-),TMED10P2(-),CIC,BCS1L,MRFAP1L1,ANAPC1(+),RN7SKP88(+),DESI2,TBC1D1(-),GFOD2,VAMP5(+),CTB-32O4.2,CTD-2521M24.5,RP11-1069G10.2,RNU1-143P(-),RN7SKP17(-),FUT4,RP11-181K3.4(-),BAD,PRELP(+),ZMYND12,SNAP47(-),GNG12,RP11-297K8.2,ACSL3,PNPLA3,DTNB,CD6(-),ZNF563,ZNF833P(-),RP11-165H23.1(-),LRRC7,HOXA3,PSMC4,NCOA6,AC009941.1,ZCCHC24,RP11-26J3.4,RP11-120M18.5,LINC00638(-),RN7SL524P(+),RP13-895J2.11(-),PRCAT47(-),NUMA1,RP1-166H1.2(-),RP11-540D14.8,ARFGEF1,ERN1,HN1,DSTYK,RNU6-380P(+),TMEM161B(+),CORO2B,HK2,KIF24,RP11-353N4.5,HIST1H3J,AL117380.1(+),CCNI,NDUFV2,ERGIC1,PAEP(+),EDEM1(-),DOCK8,SMURF1,CAV1,GLI4,SRSF7,FAM109B,FERMT2,KCNIP4,PPARGC1B,FLG-AS1,TUBG1(-),KCNQ4,PLXNB2,WI2-1896O14.1,PDE1C,ZDHHC13(+),CTD-2006C1.13,JTB,PIF1,HOXB-AS2,ASCC1,FBXO24,APPBP2,C8orf86,IFT81(+),AFAP1,COPS8,BAZ2A,NAB1,RP11-757G1.6,MYBL2(+),C8orf33,SGCG,NME7,SGK1,KCNMA1,PTPRN2,TTC13,MIR3190,SDC2(+),TRAPPC3(+),IFT20,TXNDC9,MIR378A,CACNA1A(+),SEMA6B(-),AC234031.1(+),RP11-96J15.1(-),RP11-173A6.2(-),CDC37L1-AS1(+),TRMT112,RP11-178C3.8,SDCBP2,AZIN2,HEATR9,Metazoa_SRP,POU2F1,RP11-22P6.2,RPL7P30(+),FAM189A1,RP11-203I16.7(-),UBAC2,STK40,RP11-287D1.2,CTD-2050E21.1,ACTN3,RNA5SP448(+),AC104777.4(-),RPUSD4,CUEDC1,TRPV2,SLC25A37,CHCHD3,PIK3R5,PALLD,LINC00402(+),RP5-827C21.4,RP11-474G23.1,AC004837.5(-),HIPK1-AS1,AP002884.2,TCEB3CL2,HIST1H2AB,SH3PXD2A(-),CTNNA1,PRMT2,FBXL19-AS1,RP3-510D11.4(+),CR1,C15orf48,POLR3E,GPR132(+),CTD-2542C24.9(+),TVP23C-CDRT4,MEGF6(-),RP11-136O12.2(+),RP11-7F18.2,TEAD4,SNORA64(+),MPV17,PPP1R36,NHP2(+),MAGI3,MIR3681HG,HIST1H2BK,RP4-536B24.3,PGBD2,SLC34A1,PLA2G1B(+),CTD-2227C6.3(+),RP11-259N19.1,THNSL2,AC007204.2,LLfos-48D6.2,RP4-761J14.9,AL138721.2(-),PICALM(-),PARK7,CCDC190(-),IFT88,TNXB,U1(+),LINC01010,RPL6,SOS1,KDM2A,RP11-105C19.2(+),U1,TNS3,LACE1,PAX9,PLEKHB2,pRNA(+),RP11-286M16.1,MUTYH,AC007880.1(-),RPL7P33(-),LRRK1,RP11-104E19.1,ARHGAP26,SGSM2,ABHD5(-),HEMGN,CACNA1A(-),CALY,RCAN1,RP11-159D12.5(+),FOXO3,MRPL11,SSPN,LINC01270,RAD23A,YKT6,PAQR4,IL17B,RP11-351O2.2(-),MKRN3,RRM2P2(-),HPCAL1(-),OBFC1(+),EIF4EBP1,IFT140,ZNF138,RP1-118J21.24(-),RNU6-7,AC104534.3,HNRNPCP7(-),RP11-431K24.1(-),RCL1,GNAZ,TMEM79,HADHA,TMEM259,RNU6-384P(-),RTFDC1,RP11-946P6.4(-),EFCAB7,RPP38,PARP16,ZNF525,NPM1P40(-),RP11-252A24.2,GPR176,ADNP,SUN1,SNORA9,SKIL,PRPF19,RP11-486A14.2,TUFM,RPS26P49(+),ITPR2,RP11-414H17.5,CCDC159,ZNF429,GPR156(+),SLFNL1-AS1(+),TSPAN15(-),GPC6,TNNC2,AC091729.9(-),PTPN9,BRF1,RP1-149M18.3(+),MIR5787,MIR6838(-),POLR3GL(-),COL8A2(-),ZNF721,CNN3,HIST2H2BF,RP11-432J24.2,HCG17,RP11-398C13.6,OSMR-AS1,ANKRD45,SPOCK1,GUSB(-),ARG2,TEX2,RSRP1,MRPS18CP6(+),PRSS3,FMN1,CHCHD2P8(-),FUBP3,STX16-NPEPL1,APBA2,RP11-106M3.2,PLAT,RP1-90J20.8,RP5-1073O3.2,ZNF317,CHST3,AMY1C(-),ARID5A(-),INO80B,HNRNPF,TUFT1,AC006369.2(+),SCUBE3(+),PCF11,TACC2,SH2B3,GDF15(+),C6orf226,RP11-78O7.2,FAM20A,CTD-2616J11.11,RP4-576H24.4,SCAP,OPTC(-),AP000439.3(-),CTD-2528L19.4,CTBP2P1,C1orf228,TOM1L2,LRRC42,BZW1,RNU2-19P(+),FRMPD4,FBL(-),CTD-3014M21.1(+),WNT2B,RP11-363D14.1,ERCC1,GNB1L,ARMC6,FCGBP(+),SCFD2,CEBPZ,NOC3L,KDM2B,KIAA1324(-),EIF5B,PARG,RP13-516M14.1(-)	A375_shZNF180.UP	A375	shZNF180	UP	0.1687	0.4495	0.375306
MA1496.1.HOXA4	1	1	1068	11783	24564	103946	0.0831	0.1911	,APOLD1,RP4-756H11.4(-),PHLDA3(-),UBE2V2P3(-),ZNF143,LDLR,KCNK3(-),ARL3(+),GABRB1,AMZ2,CNIH3,RP11-656E20.5,DNAH14,KIAA1671,SMYD2,FOXM1,FAM189B,RP11-574F21.3,snoU13,ARMC6(+),SLCO4A1-AS1(-),CHD1L,VPS29,BTC(+),CEPT1,SLC37A4,TMEM56-RWDD3,THBS3,CSRP1(+),RP11-144G16.1(+),RBM39,RAD51L3-RFFL,LMNTD2,CSNK1E,RP11-78C3.1(-),SYNJ2,UBAC1,RP11-334E6.3,FBN2,VTCN1,CDH15,SLC25A12,CACNG8,SIK1(+),RP11-312B8.1(+),RP11-495P10.5(-),ANTXR1,RP11-536G4.1,MFI2,HRH1,SYNRG(+),STAU2,RP11-231C18.3,ZNF579(-),SOD1,RP11-45I20.1(-),AL031777.1,RP11-219G17.4,ELMSAN1,RBM47,MARK3,AKAP11,PDXDC1,SPECC1,TGFA,LINC00686(+),THAP7,SEMA5A,RP11-629O1.2(-),SLC1A1,SLC35E2,TMEM130(+),FIZ1(+),TSHZ2(+),PGBD4(-),ETHE1,METTL21B,DHRS13,CA5AP1(+),STMN3(+),SEC14L2,RP11-122M14.3(-),RN7SL215P(+),ZNF79(+),RICTOR,LINC01555(+),OLA1P3(+),NANS,PLA2G6,VPS13D,RP5-1115A15.1,RCAN2,HIP1,ATXN1,CCDC7,ARHGEF40,CENPBD1P1,ZBTB46,TPCN2,FGGY,KIAA1324,FAM227B,ARHGEF1,SRGAP2,GPR146,RP4-529N6.2(-),GIPC2,PHF5CP(-),ADAM12,USP12-AS2,PPIL3,S100A10,CDC37L1,PRDM11,LINC01554,RP11-78J21.7,CCDC107,CTD-2134A5.4,C3orf84,RP11-491H19.1(+),GM140(-),RP11-1021N1.1,ARFGAP2,RP5-1021I20.4,VIM,TGIF1,SLC25A42,RP11-317J19.1,RP4-555L14.4,RP11-508M8.1(+),RPL36A-HNRNPH2,TSC22D2(-),RP5-1087E8.3(+),MYL6B,RFFL,RPS25,RP11-702B10.2(+),RP11-967K21.1,DUSP23,RP11-359E8.3(-),RSL24D1P1(+),PFAS,RIPK1,VTI1A,PSMB3,LARS2,BEST4(-),PLK3(+),CAMTA1,CDCA4(-),ZNF571,RP11-341D18.5,SMC6,LARS2-AS1,AKIRIN1,HMGN2P18(-),RNU2-17P,RUFY1,C9orf3(+),SKI,RP11-166B2.8,RP11-146F11.2(-),RP11-514P8.8,MLLT3,MLF2,LINC00265(+),BCAR3,SLC7A1,GMDS,AC104843.4(+),PABPC1L,FBXW2,SGTB,NSFL1C,ZNF230,ALKBH7,MIR3656,RP3-522D1.2(-),DPYSL3,LY6K,MCUR1,RP11-431K24.1,BECN2(+),HIGD2B,ARSG,RN7SL771P(+),Y_RNA(-),OLFML2B,MIR4738(+),MAP4K3,SDK1,ZNF575,CASC4,RP11-574F21.2,LINC00923,OSBPL1A,SNRNP200,STRCP1(+),OBSCN,MSRB2,RBCK1,CD27,AC007386.4,RNF24,RN7SL636P(+),bP-2171C21.4(+),HIST1H2AE,TIPRL,SOD2,SH2D6,AC073115.6(+),Metazoa_SRP(+),PIGO,SLC2A8(-),PPP1R11,PLEKHG5,LINC00407,RERE,CELSR2(+),SLC6A17(+),PLEKHA8,CTA-397C4.2(-),BRI3,CACFD1,PTPRG,RP11-84A19.2(+),ITGA3(+),ZNF614,RP11-135A1.3(+),RP11-407B7.3(-),CTD-2378E21.1,RN7SL353P(-),ZNF92(-),CAPG,RP11-701B16.2,RPS9,RP11-379H18.1,RP1-283E3.4,CIB3,CACNA2D3,TPTE2P5,AL121970.1(-),NUDT18,GLIS3,GMEB2(+),RP11-152P23.2,ZNF627,CDC20B,AC017048.1(+),EFCAB14P1(-),ZNF212(+),PRPF38B,SRGAP2C,MAPKAPK5-AS1,LAMC2,IFT46,PHACTR4,LINC01119,AOX2P,RP11-667F9.2(+),VPS45,RP11-577H5.5,MIR4435-2HG,AL590683.2(+),TRIT1(+),SSUH2,RASAL2(+),RP1-68D18.4,FOXRED1,ALDOA,RP11-889D3.1(+),MTUS2,TMEM160,ZNF114,GOSR2,RP11-389C8.2,RNU6-393P(-),CORO2A,RP1-66N13.4,CDC42BPA,THAP7-AS1,SLC25A13,RP11-267N12.1,CDC14A,MKLN1,SPTBN1,CTB-57H20.1,ZMIZ2(+),RP11-177H13.2,RNU4-8P,CNRIP1,TYW1,MLPH,ANKRD55(+),AP1B1,AC144449.1,HERPUD1,NCOR2,OR8X1P,TRPM1(-),TSGA10,RMRP,RPS8,RP11-148B3.2(+),7SK(+),PLAC9,ZNF438,RP11-122G18.7(+),METRNL(+),RUNX1,RP11-29H23.4,JAGN1(-),RPS6P23(+),SPRY4,INPP5F,NKIRAS2,LINC01237,RP4-796I8.1(+),RBFOX2,SLC9A9,IGF2BP2,ADGRA3,ZNF34,CFL1P4(+),EVC,HCRTR1,RP11-129G17.2(+),NCF1(+),DDB2(+),IGFBP3(-),FOXN2,MAP2K7,RHOD(+),MRPS31P4,COL4A1,PRR14(+),RP11-467L24.1(+),SACS,AC002306.1(+),CTB-33O18.1(+),WBSCR27(-),TMEM68,DPM1,RP11-476H16.1(+),AC073957.15,EPS15L1,ATP2B4(+),MGLL,MACROD1,SYT12(-),INTS7(+),RP11-22B23.1,PMF1,PTPN1,MTCO1P24(-),MIR4494(-),RP11-15H20.6,STPG1,RNU6-419P,MIR935,AC003090.1,RP11-278H7.1,TULP4,TUBA3FP,CYB561D1(+),HHIPL2,RP11-395I6.2(-),TAPBPL,CACNA1D,AMPD2,PHLDB1,ARHGEF3,SCPEP1,RNU6-912P(+),ZNF157(+),KATNAL2,RP11-541N10.3(+),KAZN,FAM60A,RNU6-838P(-),ACTP1(-),GALNT16,DCAF8,SRGAP2B,GTF2H3,VAT1,PYCRL,RN7SL44P(+),EXOC6,CTC-311G1.2(-),CTD-2396E7.10(-),DAXX,NUTF2,AC092017.1,BTRC(+),RPL9,LOXL2,AC195454.1(+),TBC1D2B,FAM222B,RNU5E-6P,SRD5A3-AS1,CUX1,RPL35P5(+),HIVEP3,DNAJC7,EDIL3,RP11-74C13.4(+),TDRD3,TMEM63C,AC079776.3,FUBP1,CEP350,MEN1,NOS1AP,RPL3,SLC9A1,SPATA13,WDR61,OLA1,ZMYND8,RP5-1119A7.11(+),ANLN,HIST1H2BB,LBR,SGTA,GALNT5,CTC-255N20.1(+),COPRS,DLK1(-),RP11-94H18.1,RPS20P25(+),SLC27A5,RP11-131P10.2(-),TUBGCP5,CLK2,COG3,FLJ31356(+),SLC20A1,MAML1,ZNF282(-),POLR3D,EVC2,PCGF1,TMEM14B,SLIT1,BAGE2,DNAAF3,LINC00908,HIPK1,WBSCR28(+),DYNC1H1,FAM20B,PRSS23,RP11-536G4.2,LEPR,RP11-463C8.4,CTC-297N7.9,RP11-700H6.4(-),RP11-717K11.2,MSTO1,KLF12,RFX2,CTD-2008P7.7(+),LONRF2,TTC4,TEFM,LGALS3BP,MIR8083(+),OTOF,SESN2,SLC37A1,RP11-637O19.3,STC1,LPGAT1(+),RP4-647C14.2,ACTBP11(-),LINC00869,AC061992.2,RP11-15H20.7,OGDH(-),ARHGAP42,KLF9,ABLIM1,RP11-770E5.1,BSDC1,ZNF710,CTC-429P9.4,LIAS,WDR74,ESYT1,RP11-269F19.2,PEX12,LGR6(+),GSE1,CACNA1A,RP11-341G5.2(-),USP45,FAM20C,SFPQ(+),LTC4S,MIR320A,SNORD46,SNORA25(-),GDPD4,SERTAD2,C16orf45,RP4-569M23.5,KDM3A,TRIM11,KAZALD1,RP1-276E15.1(+),RMDN2-AS1,DNAAF1,ST3GAL5-AS1,PMM2,MAPKAPK2,CRMP1,TMEM59,YWHAEP7,FJX1(-),THEGL,LINC01600,LATS2,RPL23AP34(-),SNORA22(+),TMEM255B,LNX1,PAIP2,DUX4L30,C1orf137,RP11-427E4.1(-),ACTR1B,LINC00511,RP11-506H20.1,MFAP4(-),SSBP4,SMYD3,NREP-AS1(-),TMEM67,ADGRA2,NCK2,PLEKHO1,SLC22A23(-),FZR1,AC007773.2(+),VWA8,CCDC91,RNU6-450P(+),CKMT1B,CPT2,GRIN2D,ZC3H10,USP2-AS1,ANAPC11,PDE11A,DLGAP1,PLB1,GXYLT2,ZNF540,TNFSF9(+),AL356309.1(-),MAPKAPK5,NADK,RP11-179H18.5(+),DMAP1,CASQ2,TACC3,RP11-328P23.4,HOTAIRM1,RP11-145A3.1,ADPRHL1,CRY2,SLC30A10,RNU2-2P,RP11-548P2.2(-),ZNF227,PLXDC1,NDUFA10,PITPNC1,RP11-145A3.2,MIR5188,ZNF507(+),IL1RL2,ARHGEF28,RP11-83C7.1(+),PTPRH,PDE4DIP,CD44,MIR365B(-),MRPS24(+),CAB39,ERRFI1,LNX1-AS1,ANP32E,PPP4R1L(+),MICAL3,RN7SKP98(-),RP11-533E19.5,RP11-290L1.7(-),HTR7,RP11-567L7.3,TMEM218,AC027612.4,NRIP1,EPS8,DNAJB4,TAP2,DBET,RP11-393K12.2(+),B3GNTL1(-),SPECC1L-ADORA2A,C14orf37,SRCAP,ELOF1(+),SEC61A1,RP11-182N22.8,LEPROTL1,RP11-613M10.9,ACP5,EHMT2,POU3F1(+),INPP4B,CDHR3,UFC1,CETP,AC108938.5,RP13-30A9.2(+),XXbac-BPG246D15.9,VPS52,RP11-338C15.3(-),STAMBP,CPZ(-),L3HYPDH,RP5-1074L1.1,ABCB9(+),IL6R,KATNBL1(+),TLE4,PCNXL2,ADAMTS7,MED24,NFATC2,CLP1,MYLKP1,KLHL33,AKAP9,AL591893.1,JKAMP,NMNAT2,TCP1,METTL1,TRAPPC4,RP5-857K21.4,SLC7A15P,RP4-735C1.6(+),TNFRSF19,LINC01125,HCG20(+),ARRDC1,DLEU2,AC016722.3,MTHFD2,RP11-257I8.1(-),CTD-3193O13.12,FBF1,HOTAIRM1_1,LINC00315(-),GAPDHP65(-),HNRNPUL1,RP11-365O16.6,TULP3,PRR12,HIST1H4J,RP5-1039K5.12(+),RHPN2,MAP1LC3A,ABTB2,LYPLAL1-AS1(+),COL19A1,CTD-2227E11.1(+),RP11-306I1.2,UBL4B(-),UBC,MIR1249(-),NOCT,DGKG,RP11-158I3.3(-),KDM4A,PMF1-BGLAP,RP11-297K8.2,HERC2P10,RP11-147L13.2,AL590683.1(-),RP11-390K5.1(-),LGR6,IMPA2(+),ZDHHC6,KCTD7,RPS19P6(-),ZFP37,CTB-164N12.1(-),POU6F1,TWF2,YPEL5,AC009941.1,RP1-145M24.1(-),GUCY1A2,MBNL2,SH3TC2,HACE1(+),ZNF738,RPS24P8(+),AC005537.2,TRPV4,EHBP1,TMEM87B,VRK2(+),TTYH3,CLDN11,RP11-245P10.8,RASA4B,SETBP1,ZNF695(+),PKM,AC011648.1,RP11-793K1.1(+),LINC00346,FBXL12,ZMIZ1,ELP2,NEURL1,RP5-1157M23.2,U2SURP(-),LIMK1,C20orf194,HES1(-),PUM3,RP11-7N14.1(-),MGAT5,NLRP1,CCNI,RP11-555J4.3,PRPF3,SRPR,RP11-81H14.4(-),RP3-473L9.4,TYRO3,USP2,SAE1,CCDC66,COQ10B,KIF14,AC079776.2,LINC01431,C20orf141,AK3P2(+),ARHGEF39,UROD,ABCC4,MIR99AHG,AC114752.3(+),PLCXD2,FAM210A,MIR3153,LIMA1,MSH5-SAPCD1,FERMT2,RPGRIP1,SNORA70,BNIP3L,STT3A-AS1,FLNB,GALNT11,KCNN2,TBCE,ARNTL(+),ZKSCAN5,RPL7P37(-),AC104073.2(+),PEBP4,WI2-1896O14.1,CTBS(-),PDE1C,THAP3,ZDHHC13(+),RP11-889D3.2(+),ANXA2,AC058791.1,CCND3,RN7SKP206(-),MZF1,KLF6,SLC29A2,TTPAL,RP11-347D21.1,DZIP1L,CTD-2515O10.5,SFXN4,FNDC3A,SOCS7,FMNL2,PPAT,SNORD55,IPO9-AS1,TAF1D,RP11-15I11.2(+),LIMS3L,RP11-809O17.1(-),SSBP3,RPL41,RGS5,SEZ6L2,JADE2,SSU72P8(+),CDK5RAP1,APTX,AC023115.2,AP2B1,RP1-40E16.12,RP11-15A1.7,C11orf95,SLC35F6(+),MZF1-AS1,RHNO1,HECTD3,MAP4K2,SF3B3,MTX1,ACTR1A,HAX1,PPP2R3A,NEK4,PTPRN2,RGS20,BLVRA(-),APLF,RP11-571M6.15,C16orf95,VIM-AS1,CD59,CRAMP1,ELL,MEG3(+),RP11-290H9.2,SLC9A8,GLA,RP11-242F24.1(-),LY6H(-),RNU6-528P(+),AL161908.1(+),SLMAP,SPECC1L,TMEM52B,AC093166.2(+),RFC1,LINC00519(+),AP1S1,MIIP(+),COL2A1,ROBO3,MMP19(-),HNRNPUL2-BSCL2,IFT172,AC005152.3(+),MTMR12,Metazoa_SRP,GTF2IP1,UBA3,UBE2V1P8(-),ZBTB26,RP11-495P10.4(+),FBN1,RP11-146B14.1,MRGPRX2(-),RP11-734I18.1(-),ART2BP(+),RP4-529N6.1(+),RP11-287D1.2,RP11-359E19.1(+),RABL6,ENTPD5,SPOCD1(+),TMEM239,AC104777.4(-),KRT18P59,RBM4B,CTD-2371O3.3,CCDC3,RPTOR,C10orf90,RSL1D1,PLEKHG2(-),OPA3,AC004837.5(-),KCNK3,HIPK1-AS1,CTC-258N23.3(-),UTP11L,RNU4-13P(+),TCEB3CL2,SH3PXD2A(-),HELZ2(-),PACSIN2,RP11-195B3.1,EIF3D(+),BBS9,RPSAP12(+),ZNF235,LRRC23,RP13-379L11.4(+),FUK,ADAMTS13,LINC01170,FAM129B,SLC39A14,MYH14,RP11-95P13.2(-),GSS,NINJ2,NIPAL3(+),PPM1H,RP11-772C9.1(-),RP11-77H9.2,POLR3E,SH3GL1,RNA5SP245(-),DRAM2,SOX13(-),GPR132(+),AP000253.1,ATP1A1(+),FAM214B,SPSB1,NLN,TVP23C-CDRT4,AP1S2,CTH,PRMT5,RP11-85O21.5(-),RP1-283E3.8,RNY1P5(+),RP11-298I3.1,SERINC3,MYL6,RP11-65I12.1(-),RECK,CD27-AS1,RMDN2,RP4-539M6.19,ATP9A,COL15A1,SLC23A2,KSR2,POC1A(+),TEC(+),IPO11,NUCKS1,PKIG,RP11-568G20.2(+),RP11-459E5.1,MIR3681HG,TRMT11(-),CDK11A,RNF225,SLC6A6,HESX1,NDE1,RP11-820I16.2(-),PDZRN3,CTD-2227C6.3(+),MIB1,AL354984.3(-),AL356693.1(+),RN7SL131P(+),PRKAR1B,ZNF3,SMG1P3,KLRG2,SLC25A44,VDAC2,RP11-80H8.3(+),CTC-293G12.1(-),RP11-735G4.1(-),HOXA1,AL138721.2(-),CEP83,SMAD3,RPL10P15,SULF2,UTP11L(-),POLR3A,MARCH1,SAR1B,C10orf107(-),RP11-107I14.5(-),NPM1P47(-),CMIP,LGR5,MTHFD2L,RABIF,RP11-495P10.3,KLHDC10(+),RP11-96H19.1,ZC3H4,LINC00589(+),RP11-148B3.1(+),PTPRU,RN7SKP276,PHLDA1(+),PAX9,MIR4783(+),PLEKHB2,TYW1B,LINC00152,ATXN7,SLC39A6,LINC01594(+),MAP3K1,PLEKHG1,BACH1,DFNB31,APPL1,MEIS1,FAM117B,CD44(+),FAM166AP5(+),CKS2,ASPHD1,RP11-338H14.1(-),SRGAP2D,GATM,RNU5B-1,RNU6-340P(+),VPS13C,CACNA1A(-),NET1,AC073370.1(+),CTD-2587H24.5,RPL22L1,CCDC149,RPL17P33(-),PPY2P(-),RP11-159D12.5(+),PSMD12,MROH7-TTC4,AP001046.6(-),RP11-706C16.5(+),RP11-555J4.4,ZNF672,LINC01270,RAD23A,SNORD27,RP11-16E12.1(+),EIF2B1,RP11-798K3.4,SPATS2L,AC125232.1,FAM168A,RASSF6(-),GJB2(+),CH17-472G23.1,RP1-118J21.24(-),RP1-53C18.3(+),GNAT2,MIR548AT(+),CXCL1,KCNQ5,OSTM1,HERPUD2,CCNO,ELP3,PSPC1,LINC01138,RP11-486M23.2(+),BX322557.13(+),RP11-706C16.8(-),CHFR,SAP18,RNF112(+),C12orf76,S100A7(-),RPL23AP20(-),EML2,IMPDH1,RAD1P1(-),AC005523.3(+),NRP2,TMEM47(+),CTD-2653D5.1,LINC00624,RN7SKP280(+),PTGFR,TM4SF4,PLCB4,TMEM220-AS1,Y_RNA(+),LEPROT,IL15,TRIM8(-),SCAMP3,GOLGA2,RP1-97D16.1(-),TRPM6,CDC42EP4,AC092636.1(+),CHIT1,RP11-14C22.6(-),CARKD,RPS16(+),CAND1,GPR156(+),RP1-90J4.1(+),MCF2L,RP11-156P1.2,CDRT4,KRTCAP2(+),KIAA0319L,RP11-15I11.2,HYOU1,AKAP7,EFTUD1P1,DAP3,ALYREF,LAMC1,RP11-750H9.5,ADGRL2,CTD-2024I7.1(+),LINC00540,MIR21(-),THUMPD2,LRRC15,KIAA1217,GPIHBP1(+),RP11-426L16.9,ZNF629,STX1B,OSMR-AS1,RP11-603J24.14,RP5-963E22.6(-),RP11-158I3.1(+),NELFA,RP4-663N10.3(-),MMRN1,AC112518.3(+),TAF1C,RP4-535B20.1,RP11-463O12.5(-),ZNF638,DHODH,RP5-860F19.8,MRPS18CP6(+),RP11-475A13.2(+),AC006452.1(+),RNU6-725P(-),ZNF451,FMN1,SLC16A1(+),BATF3(+),CPA5,RP11-700H6.1(+),FUBP3,KIAA1549,COL1A2(+),RPF2,KRBOX4(+),CTD-2201E18.3(+),PTRF,AHCTF1(+),TK2,RP5-972B16.2,RAB3B,LPAR3,ANXA11,FAM216B(+),CTPS1(+),RP11-430C1.1,SCUBE3(+),YPEL2,SNRPC,AL513412.1,USP46-AS1,INADL,OPTC(-),RP5-832C2.5,KCNH1,PTCH2,EP300-AS1,RN7SL397P(-),FBXO48,HIST1H2BG,ST3GAL5,RP11-798K3.3,SRBD1,RP11-571F15.2(+),CIRBP,RP1-41C23.1(+),PPM1J,TLE6,WFDC1,SSU72,RP11-278L15.6,AC126281.4(-),FLVCR1-AS1,GALNT2,DAAM2,RP11-363D14.1,RP11-138M12.1(+),MGA,AC008641.1(+),ZC3H11B(+),RP1-85F18.6,USP46,LRRC37A6P,IL17RE(+),KDM2B,BIRC7(+),LCK,RP11-90O23.1(+),TRPS1(+),RP4-656G21.1(+),PTGR2,SULF1,KCTD3(+),ACACA,PCAT5(+),CTA-268H5.14(+)	A375_shZNF180.UP	A375	shZNF180	UP	0.0831	0.1911	0.434851
MA1118.1.SIX1	1	1	1871	10980	28708	99802	0.1456	0.2234	,APOLD1,KCMF1(+),CTB-92J24.3,HLA-A,CTC-524C5.5,NUDT16L1,PTPRVP(+),BLVRB,RP11-656E20.5,FAM189B,SAMD4A,BTC(+),SLC37A4,GANC,RBM39,RAD51L3-RFFL,XXbac-BPG249D20.9,AKR1C2,EMC8(+),LA16c-329F2.2,FARP2,GS1-279B7.2,MIR6791,RP11-536G4.1,CAMKK2,ANP32A,SMOX,SLC25A39,PLEKHG6(+),ADGRF3,ACO2,CYTIP,CLCN6,PPOX,PDXDC1,RP11-629O1.2(-),DIDO1,LINC01425(-),HMGN2(-),IFRD2,MIR149(+),UTRN,CD164,RN7SKP55(+),RGL1,CA5AP1(+),PLPP6(-),SH3BGR,SETD8,LCMT2,FAM64A(+),ATF4,NUFIP1(+),NDUFS6,FGGY,ANXA4,PITPNB,SKAP2,RP11-702F3.4,SHROOM3,RP4-591B8.3(+),CD34(-),Metazoa_SRP(-),RP11-1021N1.1,SERGEF,TP53,URB1,RP11-702B10.2(+),NCKAP5,HOXB3,RP11-34F13.2,SCAMP5,RNA5SP351,BAALC-AS2,OCA2,RP11-434D11.4,TMSB4XP4(-),RP11-120M18.2,RPL27,LINC00265(+),ATP5G2(-),AC024937.4(-),IFNG-AS1(+),ADSS(+),CAPN3,DAB2IP,RCC2,CCDC82,SND1,RP11-1263C18.1(+),OLFML2B,ZNF575,RP11-425D10.10,TMEM175,RBCK1,RP11-82O18.2,AC093627.9,NDEL1,ARMC2,KIAA1549L,GMCL1P1(+),RNU6-203P(+),Metazoa_SRP(+),PBRM1,RNF19B,SAMHD1(-),RPS19BP1,ZNF658B,AC005932.1,GTPBP2,RP1-117O3.2,DPAGT1,C21orf59,ADAMTS10,CTB-50L17.2(+),DHFR,LGALS1,NDRG1(-),bP-2171C21.3(+),HERC3,AL590683.2(+),GNB1,LA16c-444G7.1(-),CLNK,SYF2,RP11-889D3.1(+),C1orf100(+),RUNDC3A-AS1,PAX2,SLC25A13,KLHL29,SPTBN1,CTD-3216D2.4(+),CSDC2,MYLK3,RNA5SP18,CTC1(+),XPNPEP3,CTD-2545G14.7,CTD-2616J11.16,7SK(+),AD001527.7(+),DALRD3,EIF2B5,STC1(-),KIF20A,LINC01237,RBFOX2,ZCCHC3(-),PNPLA2,C19orf44,LUZP1,CBX2,SIPA1,STARD4-AS1,ARHGAP5,AL117380.2(-),MKNK2(-),RP11-599B13.7(-),AC010642.1,GNG10,RIN2,AC003002.6,PTPN1,STPG1,PSEN1,CACNA1D,C9orf114,RNU5D-1,VANGL1,LINC01141(+),ZNF76,PNPLA6,USHBP1,MYOF,CHD2,CTC-311G1.2(-),ZNF391,GATAD2A,CICP26(+),TBC1D2B,RP13-616I3.1(+),CUX1,HIVEP3,SYT11(-),RP11-316M21.6,PPP1R12C,HCG4,NOS1AP,ELL2,SGPL1,RP11-114O18.1(-),UBE2WP1(+),DUXAP8,CTC-347C20.1,RP11-111I12.1(-),HSPA8,RMI2,BABAM1,PIFO,OSER1,DNMBP,SMYD4,KLF12,FBXO46,RUBCN,AC006262.10(+),OTOF,RP3-438O4.4,CTD-2292P10.4,MANSC1,RP11-514P8.7,FAM84B,FAM72B(+),HCG4P5,VDR,AC003002.4,ATP2B2,KLF9,IRF2,RP11-518L10.5(+),PIGV,BRD2-IT1,RP11-227F8.2(-),TRIM56(+),PLD2,PRKAG1,bP-2171C21.3,AC022210.2(-),IDI1,MAPKAPK2,CTC-499B15.7(+),FJX1(-),RP11-753H16.3,LINC01600,RP11-480I12.5,CARS-AS1(+),ATF1,DCLRE1C,FAM92A1,AC005037.3,CEP89,DST,ZBED1(-),ABHD4,CTD-2026D20.3(-),DDX17,GRWD1,RP11-437B10.1,KCNB1(+),RPEL1(-),CPT2,PDGFRL,EHBP1L1,RNU6-662P(+),PTRH1,RNF115,DUSP13,FNDC3B,KCNC3,FAM136A,STAG3L5P,RP4-745E8.2(-),MRPS24(+),RN7SL198P(-),GS1-600G8.5,RPIA(+),BMS1P17,CASD1,PPP1R3E,RP11-64D24.4,FSCN2,IFT52,RP11-290L1.7(-),TNPO3,SLX1A,CES2,NAP1L4(+),FAR1-IT1,RP11-84O12.2(-),RNF214,ORAI3,RN7SKP126(+),SRCAP,ZNRF3,AC092570.4(-),NHSL1,RP13-30A9.2(+),LINC01072(-),CFAP61,RP11-195F19.30,TMC5,TMEM241,LINC01502(+),SMG5,BOLA2,SCNN1A,AC005578.3,AKAP9,RAB11FIP4,ZNF783,DYRK1A,ALPK1,HNF4A,TRAPPC2P1,TOX4,FAM234A,AC011239.1,IL3RA,RP11-289H16.1,RP11-326C3.11,JAZF1,SNX11,MIR1249(-),RP11-384J4.2,AC002985.3,SCARNA16(+),APMAP,AC005562.1,RNU6-971P(+),FMNL1,RP13-270P17.2,AC097713.5(-),HACE1(+),DPPA2P2(+),IL19,AJ011932.1,NMNAT1,RP11-383G10.5(-),ABHD12,PKM,GFM2,MX2,NMI(-),C11orf85(-),RP11-354K1.2(+),KCNK17(+),HMGN2P17(-),RP11-439A17.5(-),RP11-1C1.5,KIAA0100,RP11-393J16.4,RP11-419K12.1,STXBP4,UROD,ACADVL(+),MCOLN1,HMOX2,STAG3L5P-PVRIG2P-PILRB,RABAC1,LIMA1,NPIPA3,ADAL,STT3A-AS1,OGFOD1,RP11-386P4.1(-),RP11-12A20.6(-),MRGPRF,CPSF3,ARHGAP5-AS1,GALNT12,LINC01349(+),FOXJ1,AC058791.1,RP11-89K10.1,AAAS,CTD-2521M24.6,RP11-87C12.2,HOXB-AS3,FAN1,SFXN4,FMNL2,PPAT,MAD1L1,NXNL2,RAB34,SYNJ1,NAB2,RPL41,RP11-284P20.3(-),RP1-150O5.3(-),RAB2B,AC023115.2,CCDC6,MIR616,FHL3,CYP4F12,MUC2(+),PPP2R3A,SNORD2,BLVRA(-),C5AR1(+),SLC9A8,ARL15,MCTP1,FRMD5,COPE,PPIE,CFL2,RFC1,RP11-415C15.1(+),TTC28-AS1_1,COL2A1,PTDSS2,AC005152.3(+),HCG4P7,GTF2IP1,C14orf2,CD300A(+),FRG1DP,RP11-968A15.8,RP11-526P6.1(+),MYH9,ACACB,LRRN2,ZNF420,ANO6,PDE4DIP(+),SARS(+),RP11-458D21.1(+),ENTPD6,EIF4ENIF1,ANAPC7,GOLGA8G(+),HINFP,FZD7,RP11-455G16.1,TRIM37,UBE3A,LINC01181,CARD19,RP11-888D10.3,PPP1R12B,RBM34,MIR3687-2(-),CHTF18,RP11-25K21.6,LSM1,PSMA5(-),AKAP13,BCL7B,CENPU,RP11-400N13.1,MMAB,MAEA,RP11-889L3.4(+),PCGF3,NDE1,MIB1,NR1H3,LAMC2(+),PYURF,MAB21L3(+),AC092839.3,NUAK1,EPB41L4B,NME3,FGFRL1,LEO1,AC005158.1(-),YTHDF2,UBE2T,PARGP1,HPCAL1,IGHV3OR15-7,PTPRU,CTD-2545G14.6,LINC01511,LINC00152,COPS4,KIF2A,SLC28A1,IL13RA1,RNU6-990P(-),ZNF383,RASSF8-AS1,CTB-134H23.2(+),GATM,RP11-537I16.2(+),RNF213(+),MPHOSPH8,RP11-666A8.8,TOR1B(+),FAM76A,CECR3,C5AR2(+),C19orf38,LAMTOR5-AS1,RP11-498J9.2(+),CDCA5,FAM19A2,RP3-477M7.5(+),KLHL15,KCNQ5,RP5-875O13.6(+),WRAP53,SPC24,CPZ(+),LINC01138,PPFIA4,CTD-3088G3.4(+),MIR6508,GATSL2,TWSG1,PLAU(+),GALNT9,CDK7,STXBP1,NDUFAF3,RP11-568J23.4(-),TM4SF4,ATP5J2-PTCD1,RP11-486B10.4(+),RP11-96C21.1(-),AC010311.1(-),ACVR1,ORC2,RP5-858B6.1,RPSA,SLC44A2,AC108142.1,RP11-680F8.3(-),GOLGA2,DIXDC1,STARD4,RNU1-120P,ATP11A,RAB4B,HLA-V,ZBTB20,CIR1,KIF7,RNU4ATAC,KIAA0319L,RP11-472N13.3(-),PPP1R13B,LAMC1,ODF2,RAB12,EPHB1,AF064860.5,TNFSF12-TNFSF13,RP11-38L15.8,RP11-264B17.5(-),APBB2,EEA1,KIAA1217,TBC1D25,TNKS1BP1,RPL36AP39(+),MMRN1,AC112518.3(+),GTF2IRD2B(+),DGCR14,KB-1732A1.1,AP001631.10,CNTN3,TPST1,RP11-739N20.2,NFYC,RP11-138I1.4(-),AL049822.1,GPATCH1(+),COL5A1,SCAF11,CTD-3216D2.5(-),CTPS1(+),PPIAP19(-),RNU4-2,GNG5,LAMA3,FGF3(+),TUBB2BP1,RP11-482E14.1(+),GNAS-AS1,BCL2L2,OIP5-AS1,AC062029.1(-),IFITM2,PACS1,CTA-109P11.4,HSPA13,RP11-173M1.5(+),GLTSCR1L,RP11-90O23.1(+),MYOZ3,SBNO2(+),KCTD3(+),ACACA,BTG1,CTA-268H5.14(+),STX8,SLC16A1-AS1,RP11-155D18.12,RP11-443B7.2(+),CNIH3,DNAH14,CCDC102A,SMYD2,ALDH3A2,KIAA1671,RP11-574F21.3,MYO9B,RHOT1,DPY30,AC021218.2(+),SYNJ2,PSMB7(+),ANTXR1,CTSLP4(+),AKAP8,RP3-426I6.5,MNT,RP11-872D17.4,RP11-359E8.5(-),CXorf40B,SLCO2A1,TMEM179(-),MINOS1-NBL1,SEMA5A,SLC37A3,RP11-431K24.3,CRTC1(+),CYHR1,GNL3L,ACLY,CKS1B,PAFAH2,MFSD5,TMEM199,COL23A1,ST13,SMAD6,VPS13D,RP11-443B7.3(-),CCDC7,SEPT9,GPER1(-),SRGAP2,DDX49,KRT78(-),LMBR1L,GIPC2,RP11-533E19.7,RP11-395P13.4(+),S100A10,RP11-254B13.4(+),MIR3178,AC008268.1(-),ST3GAL2,ANKMY2,RP4-555L14.4,VIM,RFFL,NTNG2,SLC2A1-AS1(+),STX5,FAM129C,NRD1,TBX1,TMEM110,CASC1,RP11-644F5.11,MUS81,MRPL36(+),PAK6,ATP1A1-AS1(+),TPP1,PCDHGC5(-),GMDS,SNN(+),ERICH1-AS1,AGTRAP,LINC00319(+),SPATA1,ARSG,ZNF670,ZNF668,EIF4B,CTD-2292P10.2,CNOT7,LINC00399(-),LCN1P1(-),ADIPOR1,TADA2B,ACOT7,CIB3,CYTH3,CDC20B,EFCAB2,PHACTR4,RP4-607I7.1(+),KIF28P,KIF17,NMRAL1,SNORA76C,ALDOA,LAMA5,METTL16,RP11-38J22.1,RP11-492E3.2(+),RALGDS,CORO2A,PPP2R2B,CABLES1(+),RP11-326C3.10,FAM117A,CTB-31N19.3,RP4-736I12.1(-),ARHGAP29,DUX4L16(+),DUSP10(-),SLC25A25,FLT1,GPRC5C,AC008753.6,LINC00487(+),ZNF641,CTD-2006C1.2,ANO9(+),PCSK7,XXbac-BPG154L12.5,IGF2BP2,RXRG(+),KRIT1,S100A11,NRSN2-AS1(+),AL589743.1,UBASH3B,ETV4,PSENEN,NUDT4,RN7SL774P(-),SLCO4A1,GRK4,EPS15L1,TSR1,FOXO1,RP11-505C13.1(-),PAN3-AS1(+),PDLIM2,TTBK2,SLC39A1,CARM1,DRC3,CYSTM1,AC006159.5,PTPN14,MTHFD1,AC090505.1(-),RNU6-912P(+),CPT1A,KAZN,RNU6-838P(-),RN7SL688P,DCAF8,USP21,SRRM2,EPS15,NOTCH2P1(+),BTN2A2,RP11-114H24.6,HUWE1,GPR137C,CRLF2,FUBP1,SPATA13,HIST1H2BB,CAPN10,ARHGEF17,COPRS,HLA-H,SPNS2,BX323014.1,AC004691.5,SCOC(+),NPHP3-ACAD11,ZMYM2,CTA-126B4.7,PRAM1(-),PAN3,CNOT3,SNORA25(+),AC019055.1(+),RP1-179N16.6,RP11-81A22.5,ESYT1,ATP6V1C1,LY86(-),AL021546.6,UFSP2,CDC42EP3,C16orf45,AMFR,HSPB2-C11orf52,ZNF547,RP11-260A9.1(+),FAM219B,RP11-291H24.1(-),BRF2,C1orf56,RNU6-543P(+),NACC1,ARPC1B,ATPAF2,RP11-427E4.1(-),UPK2,TTC28-AS1,RP11-32D16.1,MAPK1,CTD-2517M22.16,CD63,SDR42E2,GLTSCR1,ZNF14,NOL6,RP11-475E11.9,RP11-636N17.1(-),SLC25A32,CCL27,PSD,TMED1,NOLC1,IRAK2,SLC22A15(-),ANKRD10,CTD-2024I7.13(+),GIPR,CCDC28B,RPL23P2(+),SETD4,SLC2A4RG,RP11-145A3.1,RP11-269G24.4,HIST1H2BN,SLC30A10,RPP25,GSX1(+),ZNF227,RNF41,NUDT22,RP11-83C7.1(+),RNU5F-1,CHD8,RP13-270P17.3,SLC26A2,DCAF13,DCAF6,RNU4-1,LNX1-AS1,RNU5E-4P,TESK2,AP5Z1,RP11-11N7.4(-),RP11-110I1.12,GNPAT,RGS2(-),GRAMD2,RP11-393K12.2(+),SPI1,NOMO3,RP11-298J23.5,RXRA,C14orf37,ACVR1B,LSM10(-),RP11-613M10.9,RNF34,FP236383.10(-),UFC1,SUMO2P17,ZBTB3,INMT-FAM188B,SAXO1,TBL2,CAMK2B,SPIDR,HES7,LINC00337,ADA,RP11-295P9.2(+),PCNXL2,RILPL2,ZNF496,METTL7A,RP11-204L24.2,RHEBP1,FAM231C(-),GTF2IRD2(-),PABPC4,PBX1,PRR12,RPL18,ERVK3-1,CTD-2373H9.5(-),NEMP1,LA16c-444G7.1,TRIM16L,MYBPC2,RPS24P8(+),TTYH3,RNU7-18P(-),ELOVL5,AC011648.1,TRPT1,DNAJC21,ANP32B,MACF1,GSTM3,ARPC1A,ZCCHC8(+),RNY4P30(+),RP11-345J4.5,STRADA,PDS5B,PLCXD2,FAM210A,RP11-680F8.1(+),KCNN2,OXSR1,RN7SL299P,ID3(+),KLF6,SLC29A2,RP11-241I20.5(-),ZFAND2A(+),RP11-315I20.3,IPO9-AS1,TUBA1B,NLK,PRSS36,SSU72P8(+),LINC01003,STMN1,RNU6-55P(-),AP2B1,TMEM208,B4GALT3,ARRDC3(+),HECTD3,CWH43(+),STAG3L2(+),SLC38A9,AGFG2,INTS4P2,SRP14,C16orf95,CTD-3222D19.2,DRG1,INCENP,METTL2A,C2orf42(+),NOTCH2,RP11-385D13.1,HIST1H2AJ,C9orf3,CEMP1,CHEK2,FMN2,AC093166.2(+),BRSK2(+),SLC35D2,CH507-9B2.5,C2CD2L,ABO(+),AC133965.1(+),WDR95P(+),RP11-146B14.1,RP4-529N6.1(+),MIR4651(+),PACSIN3,RP4-583P15.14,RP4-734C18.1,RPTOR,RP11-536C10.4,CTC-499B15.5(+),RPL12P41(-),LRRC29,BNIP3P39(+),RBX1,LIMS1,ITGA10,NINJ2,PLXNC1,RP3-495K2.1(-),FAM110A,RP11-394B2.5,RP11-415J8.3,AC093802.1(+),ZNF436,INPP5B,LINC00665,VANGL2,XPR1,MSI2,TRIM44(+),GALK2,DDX23,GPA33,CFAP36,VTA1P1(-),RP11-66A2.2,RP11-536C12.1(+),TXNDC16,LCA5L,WDR37,MPHOSPH9,DNAAF5(-),RP11-700A24.1,SCAF8,RP11-149P14.1(+),SNX30,DIP2B,CTSLP1(+),ATG9A,SNORA72(-),C10orf107(-),NSF,MARCH1,IRF5,CTB-51J22.1(-),NR1D1,RP11-51F16.8,B4GALT2,RP1-59M18.2,SEMA3B,CDK18,MIR6819,MIR4783(+),AC007191.4,CTD-2116N17.1,INTS4P1,CUL4B,IGF2BP1,SRGAP2D,MIR6724-4(+),CSDE1,CAMK1D(+),AC073370.1(+),PSMD6-AS2,MIR5008(-),UPF3A,RSAD1,NAALADL2,FAM27B(+),TFRC(+),GRIN2A,ZNF548,DDIT3,SLX1B-SULT1A4,OSCP1,RASSF6(-),HSD17B14,RP13-279N23.2,CH17-472G23.1,ZFPM1,RPA1,LINC00866(+),VAX2,AC091114.1(-),LETMD1,CTD-2521M24.4,ALDH4A1,ABHD14A,ZFR,NPEPPS(+),ARHGEF10L,MROH9(+),DNM2(+),RPARP-AS1,COG2,ING1,EIF5A,MIR4522,RMND1,MIPEPP3,NUAK2(+),VPS13A-AS1,SRRM2-AS1,CAND1,ATP6V1E1P1(-),ZNF414(+),RP5-864K19.7,PDCD6,MIR100HG,RP11-449J21.5,SNORA50,STX1B,TAF1C,SLC25A24,TTC41P,AC002401.1(-),RP11-277A4.4,COL8A1,GAPDH,BATF3(+),NPAP1P3(-),CPA5,RP11-977G19.11,LMCD1-AS1,MXI1,AC005071.4,ANXA11,AKAP8L,AC104073.1(+),COL4A3BP,VSIG10L,RPL7P41(+),HOOK2,RP11-916L7.1(-),BTBD9,MPC2,SSU72,MTHFR,RP11-800A3.7,AC010976.2,CLIC1,AC005355.1,GOSR1,RP11-332J15.4(-),LSM2,SPHK2,ZFP36(+),ZBTB5,ATF2,TCF7L1,PSMD9,ANXA1,LBHD1,ICMT,KLF9(-),RP11-315F22.1(-),PPP2R4,ZNF768,GZF1,CHD1L,MIA,URM1(+),SLC41A1,RIT1(+),DHX33,CYP7B1,TOR1AIP1,MBOAT2,SMURF2P1,TRMT1,CTA-331P3.1(-),DHX8,TOMM5,RP11-732A19.9,ELMSAN1,SCARF2(+),PLPP5,MEGF8,TNS3(-),RP11-244N9.6,AD000671.6,ETHE1,RN7SL215P(+),COQ5,ATXN1,PTGES3L,ALDH16A1,RNU6-76P(+),SH3RF3,TMEM184A(+),KMT2C,CTC-461H2.3(-),SYT12,RNA5S17,GPR146,MAP3K13,RPUSD2(-),RP11-796E2.4,PIWIL4,RNU6-225P(-),RP11-66N24.6(+),RP11-34F13.3,RP11-573D15.9,OTUD7B,ZNF678,WHSC1,RP11-480I12.9,MTCYBP14(+),RN7SKP54(-),RNU7-22P(+),CCDC151,DHRS3,U73166.2,PLK3(+),SLC27A1,KLHL14(+),PHC2,FIS1,CXXC5,NUP62,SKI,RP11-49P4.7(+),CSRNP2,DEPDC1B,BRPF3,KAT5,ABCC11,ZNF699,PABPC1L,RP11-337C18.10,SUN1(+),AC026512.1,RP11-973N13.2(-),USP53,CYCSP52(-),CTSLP6(+),AC007563.5,CTD-2357A8.3(-),WSB1,MVB12A,CLASP1,SMIM2-AS1,RP4-713A8.1(+),BSN,AP001052.1(+),LINC00662,BORCS8-MEF2B,RDH11,CAPG,RPS9,JPH4(-),TTC37,AC012314.20,DDHD2,RP11-492E3.51(-),RP11-337C18.8,EHMT1,SRGAP2C,RASSF8,LAMC2,NBPF10(+),C1orf143(+),IL17RC,ALOXE3,ZNF487,HIST1H3B,PPP3CB,TOMM20,TOM1,URGCP-MRPS24,RP11-982M15.7(+),ZNF428,MTA3,RAB1A,IVNS1ABP,VPS53,RP11-176H8.1,CLIP1-AS1(-),BTN2A1,MDS2,BCAS3,BZW2,ABCF2,METTL9,ZNF438,C11orf80,RAD23B,MOK,RP11-478C19.2,RP11-199F11.2,ARRDC1-AS1,AL928654.7,ELAVL1,RPS6KC1,MBD6,MAP3K4(-),SENP1,LINC01168(-),FBXW11(+),COMTD1,CDC26,NUP98,PRKAB2,PRKCE,REV3L,TMEM248,HHIPL2,UGP2,RP11-541N10.3(+),LSM11,AC068580.7(-),SRGAP2B,VAT1,UNC13B,CCDC24,NUTF2,TPD52L2,TFEB,RP11-71G12.1(+),CDK18(-),AC002310.14,UPF1,RPL35P5(+),MGRN1,TNFAIP8L1(+),MEN1,SNHG14,RAB11A,TMEM105,ZNF180,SLX1A-SULT1A3,ZFPL1,AC002398.9,RP11-526A4.1,RP5-864K19.6,JMJD1C,RP11-977G19.10,PHKG2,GARNL3,HIPK1,DYNC1H1,CC2D1B,RP11-536G4.2,PAM16(+),RP11-203J24.9,BORCS6(+),IDE,RP5-1185H19.2(+),RP11-440L14.1,AEBP1(+),FAM188B,GPR142(-),TAX1BP1,KIFC2,ZNF710,PEX12,CTD-3001H11.2,GSE1,UCK1(-),MIR4748(-),SLC43A2,SHC1,CAMK2G,RP11-779O18.3,RP1-276E15.1(+),ATF5,S100A2(+),RMDN2-AS1,EFNA1,TUBGCP2,KLHL10,UAP1L1,PALM2-AKAP2,LINC01348,BCLAF1,CROCC,DHPS,LHX1,LIMK1(+),CTD-2185K10.1(-),PRCD,ZNF594,LINC00511,TMEM200B,LINC01067(-),RP11-603J24.17,NID1,AC128709.2(-),STK32B,RAPGEF1(+),CH17-302M23.1,TMOD1,RP11-893F2.13(+),TRIP10,SCAMP2,C2CD3,RP11-582E3.4(-),RP11-145A3.2,ZNF263,BNIPL,FGF4(-),SNX25,RP3-510H16.3,ARMC5,GAST(+),RP11-613M10.8,DNAJB4,TNNI3K,RPRD2,RP4-753F5.1(+),RNU6-406P(-),LEPROTL1,FAR1,AHCYL2,PCBP3,SYPL2(+),CPZ(-),SYT3(+),TP73,IL6R,TNFAIP6(+),DEK,RIIAD1(-),TSC22D1,ARID4B,PTPN11,CARS2,RNF181,AL591893.1,NMNAT2,CFAP157,PWP2,ABR,AL590226.1,GAL3ST1,HIST1H2BM,RNGTT,RP11-195F19.9,ZNF790-AS1,MED29(-),ABCB10P4(-),RP11-445F12.1,UBXN7,RP11-7F17.7(+),AL662800.1,NEDD4(+),CTD-2314G24.2(+),NR6A1,SMCO4P1(+),CCDC96,RAPGEF4-AS1,GPR108,SRP14-AS1,SLC16A5,SORCS2,KCTD7,INVS,Y_RNA,BOLA1,POU6F1,RP1-145M24.1(-),ILF2(+),PHGDH,P4HA1,CLDN11,PVT1,MSLN,ZNF491,KIRREL3,HES1(-),C11orf52,RP11-472G21.2(+),MEMO1,HIRIP3,LMX1A(-),KLHL26(-),VPS37A,AC109631.1(+),C20orf141,AC114752.3(+),BRD8,MSH5-SAPCD1,RP11-168L22.2(+),EHHADH,IL4I1,ZFAND2B,PSKH1,C14orf80,DOLPP1,RNA5SP77(+),RP11-46C24.6(-),STAT6,PCBP4,CD55,ANXA2,APCDD1L-AS1,C1QTNF6,PRKCSH,LINC01271,ABCA11P,AC144831.3(+),RP11-333E1.1,RP11-466A19.1,PLEKHM1P,PIGG(-),LINC00689,TGFB2-OT1(-),BOLA2B,KHDRBS1,LRFN4,HIST1H2AK,HECW1,CCDC84,DAG1(-),RYR1,RN7SKP117(-),U2AF1L4,HAX1,ZNF184,RAP2A,RP11-849H4.2,TMEM219,PLEKHG2,VIM-AS1,TMEM87A,TBC1D9,CYBRD1,U2(-),ATRAID,LY6H(-),RP11-753H16.5,RNU6-528P(+),AC005785.2,ATL2,REST,SLMAP,RP1-137D17.1(+),GDF11,FBXL19,PPP1R10,MIIP(+),BTBD19,RP11-419L4.1(-),SCUBE1,RNU6-1,MRGPRX2(-),RP11-107N15.1,TMEM239,RP11-396C23.4,SCN1B,RP4-803A2.1(+),MYL7(+),CORO1C,SLC26A11(-),MUL1,ZNF658,KLHDC9,SNAI2,RP11-259G18.1,SLC39A14,HLA-DMA,CSE1L-AS1,GRB2,AMDHD2,EPHB2,PTK2(-),RUNDC1,CMTM7,NR1H2,EEF1G,KSR2,RUFY2,RP11-422P24.11,PKIG,FCGR2A,PHLDB3,H3F3A,ENDOG,CAMK2G(-),TUBBP8(-),RP11-284L19.1,CH507-152C13.6,SLC2A1(+),SHROOM2,AC022154.7,SMKR1(-),RP11-735G4.1(-),SNORD104,ETNK2,snoU13(-),RP11-426L16.10,BRD2,STK38L(+),RPS3AP50,CTD-2560K21.6(-),GABARAP,RP1-140C12.2(-),ANKRD27(+),AC009299.2,EMP1,CC2D2A,EIF4G3,PRNP,ARNT2(-),NPC2,RNF6,UBAP2,RP1-228H13.2(-),BRE,COL16A1,RASGEF1A(-),RNU5B-1,ABHD14B,FAM192A,ACOX1,ANXA1(-),RPL22L1,PSMD12,SIAE,CSE1L,MAPK8,DPYSL2,REEP1,TAF5,RP11-400F19.8,DPY19L4,CBFA2T2,SPATS2L,MIR133A2(+),RNU7-38P(-),MAP3K2,RP1-53C18.3(+),MIR548AT(+),HCN1,AHNAK,PAXBP1-AS1,CPD(+),TIMM22,STARD3,RASA3,DKC1,AP001437.1,PRMT5-AS1,RP11-365O16.3(+),PYGL,SLC16A4,MTOR-AS1,NUP160,SQSTM1,PTGES3L-AARSD1,CTD-2554C21.1,TMEM47(+),LINC00624,RP11-817O13.8,VPS13A,SAP130,KAT7,Y_RNA(+),HMGCS1,PRPF4,AC083864.3,SCAMP3,SLC25A23,AC092636.1(+),FAM177B(-),SCRN3,ZNF48,LINC01296,CORO7-PAM16,THEM4,RBL1(+),RP11-274J16.5,SEMA4A(+),FOXL1,RP1-138B7.7,GPD1,PCMTD2,THEM5(-),GPIHBP1(+),RP13-516M14.2,NELFA,PPP3CB-AS1,STX12,ABHD4(-),AC022201.5,TAOK2,RP11-483I13.6,RP5-860F19.8,RABGAP1L,RN7SL668P(-),DOCK11,RP11-215P8.4,EXOSC10,TJAP1,ANKRD35,OSER1-AS1,RPF2,RSF1,PLEC,RPL3P11(+),FPGT-TNNI3K,ZNF815P,CHD5,BRMS1,SNRPC,AL513412.1,LDLRAP1,LMNA(-),DDX27,GCC2-AS1,DNMBP-AS1,LMNTD1,CEP250,ABHD14A-ACY1,CNST,TMEM143,SART1,GRAMD1A,TDRKH,RP11-283G6.3,TRPS1(+),RP11-474P2.4,SNORD12(-),TNPO1,SULT1A4,ABCC12,MIR4258,RP5-1092A11.5,EIF4A2,RP4-756H11.4(-),C2orf70,RP11-195F19.5,CEP55,RP1-16A9.1(+),STOM,ACBD5,AHCYL1,RP11-483I13.5,TRERF1,AC068858.1(-),RP11-270C12.3(-),RP11-178L8.4,CHN2,MAPK6,AC104133.1(-),PDGFA(+),CYB561,LINC00887(+),GS1-410F4.5(-),NT5C3B,MPHOSPH10,RNU6-91P(+),RP11-231C18.3,MIA-RAB4B,LINC01605,SPECC1,CTD-2061E19.6(-),SUPV3L1,RNU6-8,NDUFC1,HBP1,HIST1H2BD,DENR,IQSEC2,AC002310.11,AC092198.1,AP000275.65,KMT2D,LRP2BP,AC104695.4(+),IKBKG,MAD2L1BP,VAC14,RP4-529N6.2(-),CYGB,RP11-332J15.1(+),LINC01447(+),AAMDC,CTD-2278I10.6,MIR1181,AC004953.1(-),Vax2os1_3,RP11-491H19.1(+),TPT1,RP11-317J19.1,MSX1,PTCD1,RNU6-465P(+),C11orf49(+),KIAA1211L,RPS29,BSN-AS2(+),RAB4B-EGLN2,CALCOCO1(+),BEST4(-),PIH1D1,CTB-96E2.3,HYAL3,AKIRIN1,MBOAT7,CYTH1(+),ATE1,ITGB1BP1,RP5-940J5.3,C20orf27,PHLDA2(-),ANPEP,RRP12,CTB-99A3.1,CTC-458A3.1(+),KDM6B(+),VAV3(+),OLFML3,AC010987.6(-),Y_RNA(-),RP11-344A7.1(+),ZNF697,RNU4-27P(+),RP11-574F21.2,PANK1,DNAH2(-),RP11-146F11.1,RP11-15G8.1(+),CTD-2369P2.5,SH2D6,RARRES1,EPT1,PPP1R11,DMBX1(-),SAMD8,FAM96B,CTD-2012J19.3,PLEKHF1,BATF2(+),CRIPT(-),RP11-128L5.1(+),LITAF(-),RNF207,CH17-472G23.4,RP13-766D20.2,IFT46,RP11-417L19.5,ST14,RP11-156E8.1,ZNF234,MIR4435-2HG,RASAL2(+),HOMER3,ZNF436-AS1,RPL23A,LINC01615,DVL1,RP1-37C10.3,NAGA,TOP2A,TYW1,CCDC94,AC144449.1,TRPM1,NCOR2,AL157904.1(+),SERPINB1,SMC1A,RUNX1,AP2A2,PDE4C,RN7SL600P,MSH5,ADAM10,RP11-467L24.1(+),TGFBI,FBXO9,RP11-122M14.1,SPNS3(+),AC073957.15,RNA5SP40(+),ZMAT5,RAB10,PDLIM1,CH507-42P11.8,RP11-164J13.1,RD3,KLHL5,XXbac-BPG154L12.4,CPSF4,KLF13,RAP1A,RP11-278H7.1,MYCBP,SULT1A3,TBC1D8,CTD-3148I10.9,SDE2,GTF2IRD2P1(+),LOXL2,CTC-326K19.6,ABL1,PPP2R5A,MIR1-1(-),EDIL3,NUP155,ERBB2,INA(+),DROSHA,GALNT5,TOB1-AS1,CTD-2545G14.4(-),CAPN5,RNVU1-7,DUX4L26,SIX2,C8orf58,NT5C3A,SLC5A6,PPP4R1L,ST3GAL3,ANAPC5,SAR1B,MIR8083(+),GEMIN6,ACTBP11(-),CTD-2337A12.1,PDS5A,RP11-564C4.4(-),PROCR,RAB23,PURB,ANKRD9,SNHG25,PCAT7,TRIP13,RND2,SERTAD2,TBCC,ARPC5,GMEB1,FTLP12(+),SPARCL1,RP11-141M1.3,LNX1,ATN1,IGFBP7-AS1,GON4L,IWS1,AJ239318.1,OST4,TMEM67,CCDC83,RP11-138I1.2,GRIN2D,ZC3H10,INO80E,PLK1,GDF10,RP11-480G7.2,USP32,FAM35BP,CIR1P3(+),MED27,SMAP2,ZFP69B,CASQ2,CTB-35F21.1,CTD-2207O23.10,BRD4,CAPN10-AS1,PLXDC1,MOB1A,POU6F2,ZNF507(+),MIR199A1(+),PTPRH,PDE4DIP,RN7SL473P,CD44,PLXNA2,GAK,RP11-7K24.3(-),HDAC7,LAMB1,DNAJC25-GNG10,RHBDD3,MAN2C1,DAPK3,AC016753.2(-),ELL2P1,MTOR,C17orf62,CDC37,Z98744.1,LDHAP5(-),WDPCP,EIF4E1B,FRMD4A,DAND5,RP11-338C15.3(-),RNU2-4P(+),ALDOAP1(+),CS,ECH1,RP11-317P15.4,MIR425,RP11-474I16.8(+),RP5-1174N9.2(-),RP11-367J11.2,AC016700.5(-),MIR573(+),NUDT21,MOB3A(+),CTD-2527I21.7,GPRC5C(-),RSPRY1,SYT5,XPO4,TBC1D1(-),GFOD2,VAMP5(+),C20orf195,AC037459.4,PTPN7(+),RASL12,FUT4,RP11-181K3.4(-),MIR191,CEP192,PCGF5,GNG12,RP11-297K8.2,SH3BP4,AL590683.1(-),GSAP,ZNF25,ADAMTSL4-AS1,AGPAT4(+),ZCCHC24,LINC00552(+),SMIM4,NUMA1,PFN1P9(-),HN1,ANK1,RP5-1198O20.4,RNU6-380P(+),SRGAP2D(+),KIF24,C5orf51,AL117380.1(+),GRAMD1B,PNKD,RP11-81H14.4(-),RP3-473L9.4,SAE1,LINC00211(+),SLC22A18,SMURF1,CAV1,SRSF7,MRPS18B,RALY-AS1,FLG-AS1,RP11-506M12.1,OR6J1(+),THNSL2(-),WI2-1896O14.1,PDE1C,RP11-472M19.2,ZDHHC13(+),SRSF4,JTB,RP11-17G12.3,HOXB-AS2,TTPAL,ZNF774,CTD-2515O10.5,NPAP1P2(-),APPBP2,RP11-1069G10.2(-),LGALS3BP(+),PA2G4,AFAP1,MCOLN2,RP4-735C1.4,SEPT7P2,RP11-244F12.1(+),ADGRG6,KCNK5(-),AK2,TRAPPC3(+),AMD1,RP11-37B2.1,PC,ADSL,CACNG2,GRK1(-),SEMA6B(-),TMC7,OSBPL10,LGI4(+),MED15,CDC37L1-AS1(+),RP11-711D18.2,RPS21(+),CDCA2,SFRP5(-),UBE2V1P8(-),AC135048.13,GNL2,STK40,RBM23,RNA5SP448(+),HSP90B1,RP11-705C15.2,TRAF3IP1,TRPV2,LINC00423,CHCHD3,AC004837.5(-),LINC00402(+),ZNF221,HIPK1-AS1,MAST2,HIST1H2AB,ATP13A2,GSTM5,SH3PXD2A(-),LINC01503,RAB6A,CHUK(+),RPSAP12(+),HLA-E,FUK,RP11-864I4.1,FBXL19-AS1,SP4,GRK5,IFITM3,RP11-1072C15.7(-),RP11-379C10.4,TMEM110-MUSTN1,TVP23C-CDRT4,SNORA14B,SERINC2,RMDN2,RP11-2C24.4,BTF3L4,TEC(+),TSPAN17,MYL12A,POTEF,DIAPH1(+),MIR3681HG,JRKL,RP11-386G11.5,RNU6-642P(+),NABP2,RN7SL131P(+),PRKAR1B,SMG1P3,GJA3(+),APTX,AL138721.2(-),RNF212B,EPS8L1,U1(+),HFE2(+),KB-1639H6.2,SNORA40(+),RPL6,RP11-96H19.1,U1,CRK,PHLDA1(+),LACE1,DMGDH,SCO1,C6orf132(+),LINC01132,MAPK8IP3,RP5-864K19.4,KLHDC8A(+),RCAN1,RP11-159D12.5(+),RP11-773H22.4,MRPL11,SSPN,PIK3R3,TTC24,RP11-351O2.2(-),MKRN3,MIR3652,FAM166AP4(-),B3GALNT2(-),ZDHHC19,RNU6-7,AC104534.3,AC090616.2,TMEM79,RP11-452L6.5,RP11-34A14.3(-),THEM4(+),CHFR,AC130689.1,RP11-386G11.10,SLC6A9,NRP2,GLCE,NOS1AP(+),MADD,DIEXF,SUN1,CASQ2(-),RP11-486A14.2,EHD1,CDC42EP4,RHOC,TNIK,SLFNL1-AS1(+),MCF2L,CDRT4,CTD-2521M24.8,MIR6838(-),MIR4435-1(-),G6PD,NUFIP2,ARID1B(-),RP11-370I10.6,COL8A2(-),ZNF721,MIR3193(+),USP33,PIAS2,THEM6,CTTNBP2NL(+),POLDIP2,ZNF638,RP13-870H17.3(-),TEX2,FAM208A,PKN1(+),AP4S1,CHCHD2P8(-),FMN1,CTB-171A8.1,PLAT,AC004549.6,ZNF317,RP1-80N2.3(+),TUFT1,PRPSAP2,PDE4A,SCUBE3(+),MIR4499(+),CYFIP1,AC004510.3,ZNF585B,CUTA,SCAP,TAF11,C1orf228,ANKRD11(+),TOM1L2,C1orf131,RNU2-19P(+),ZNF573,TTC16,RP11-278L15.6,RP11-138M12.1(+),PLEKHA2,RP11-363D14.1,ERCC1,AC008641.1(+),SCFD2,CEBPZ,ROR1(+),BRCA1,KIAA1324(-),GAPDHP76(-),RP11-654A16.3,C1orf216,RP11-103H7.5	A375_shZNF180.UP	A375	shZNF180	UP	0.1456	0.2234	0.651746
MA0712.2.OTX2	1	1	1808	11043	36829	91681	0.1407	0.2866	,KCMF1(+),KCNK3(-),RP11-656E20.5,HIST2H2AA3,ZBTB4,RP11-629N8.3,PLCD3,IER5(-),DRG2,PGBD5,RAD51L3-RFFL,TMEM50B,ATAD3A,RTKN,PLPP1,MIR6791,MROH3P,RP11-536G4.1,ZNF503-AS1,SMOX,AL031777.1,HIST2H3C,SLC1A1,CLCN6,PDXDC1,DIDO1,TSHZ2(+),IFRD2,PGBD4(-),RSG1(+),CA5AP1(+),SH3BGR,CTD-2047H16.2(+),FAM64A(+),HIP1,TARBP1(-),FGGY,CTC-360J11.4(+),TSTD2,FOXP4-AS1,MRPL34,RP4-591B8.3(+),Metazoa_SRP(-),ARFGAP2,SGF29,RTN4RL1,MYL6B,ADAM11,CAMTA1,GTF2IRD2B,RP11-223J6.2(+),BAALC-AS2,OCA2,BDP1,RP1-130H16.18,WNT3,DENND2A(+),LINC00265(+),RP4-569M23.2(-),SNORD3B-2,CTA-342B11.2,LINC00885(+),RHBDD2,AGO2,SND1,AC069513.4,HIGD2B,ZFHX3,RN7SL97P(+),ZNF575,RP11-541E12.1(+),ARHGAP1(+),OSBPL1A,HIST1H2AG,AC114271.2,RP11-82O18.2,MED4-AS1(-),HIST1H2AE,LINC00661(+),Metazoa_SRP(+),FSCN1(+),RERE,SLC35B2(+),RNF19B,RP11-57A19.4,SAMHD1(-),HSPE1P22(+),RP1-117O3.2,EFCAB14P1(-),IFNGR2,LINC01119,DHFR,TINCR(+),GNB1,SYF2,SPSB3,RP11-66N5.2(+),PSMB10,PAX2,CGNL1,RP11-106M3.5,GTF2H5,TUBD1(+),LINC01545(-),HIATL1,RNA5SP18,TRPM1(-),FAM13A,NDUFAF6,RNU1-4,EIF2B5,PLAC9,AD001527.7(+),RP11-494G9.1,RP11-535A19.2,LINC01237,RBFOX2,TMEM150A,CTD-2537I9.16,HIST2H4A,LUZP1,MAP4,SIPA1,STARD4-AS1,RP11-296K13.4,RP11-599B13.7(-),ZFP64,DKK3,RIN2,CAPNS1(+),LIMD1-AS1,MED22,PSEN1,EPN2,RNF144B,RNU5D-1,PEX16,RBBP9,SYT6,RP11-368J21.3(-),PNPLA6,USHBP1,SYT14,MYOF,CTC-311G1.2(-),ZNF391,AC092017.1,RBPJ,GATAD2A,EPO(-),TBC1D2B,LINC00111,HIVEP3,AC139149.1(+),NOS1AP,BORCS5,YARS,DUXAP8,RP13-126C7.1,RN7SL340P(-),RBMS2,C1orf43,RP11-1081M5.2(+),AC016753.1(+),BABAM1,PIGX,RPS27P16(-),N6AMT2,YIPF3,DNMBP,MIR3179-2,KLF12,FBXO46,RUBCN,RP3-438O4.4,TEFM,CEP72,MANSC1,PPP1R16A,MYO1F(+),RP11-1167A19.6(-),GGA2,LINC00969,RP11-863N1.4(-),FIGNL1,FAM230C,ZBTB26,PODXL,GPBP1,RP11-293P20.4,LRRC45,RN7SKP297(+),NCBP1,R3HDM4,AC022210.2(-),RNU6-560P(-),ST3GAL5-AS1,FUS,TOE1,FJX1(-),PDIK1L(-),LINC01600,HINT2,DCLRE1C,RP11-359B12.2,FAM161B,AC005037.3,TMEM8B,HSPB1P1(+),RNU6-100P(-),CEP89,DST,AHSA2,TTL,WSB1(-),ZBED1(-),ABHD4,GTF2IRD2,KIF6,CARD10,CPT2,LINC01252,RP5-1186P10.2(-),CALU,PDGFRL,MCHR1(-),RPS27P1(-),SSC5D(-),RP11-158D2.2(-),CTD-2012K14.8,AL021807.1,R3HCC1L,CLEC17A(+),TAGLN2,SLC25A30-AS1,RNF115,CDNF,C12orf10,PITPNC1,C1orf87,CPNE5,TGIF2-C20orf24,AC114765.1,GSG1,HIST2H2BE,MIS18A-AS1,POLR2A,OSBP2,CINP,PPP1R3E,RP13-46H24.1(+),RP4-798A10.7,CRISPLD2(+),RP11-20B7.1(+),MOGAT3(+),KIF3B,CTIF,ORAI3,AZIN1-AS1,BCAT2,NHSL1,AC026254.1(+),MAT2A(+),RP11-195F19.30,RAI1,MTMR14,RP4-605O3.4,SBK2(+),OGT,KATNBL1(+),PNPLA7,ALPK1,MTRNR2L8,FAM234A,RPS6KA1,HIST1H4F,CTD-2201E18.5(+),RP5-857K21.4,PGPEP1(+),CYB5R3,DDX6,MED15P6(+),C1orf54,NMT2,RP11-225N10.1,MED11,EDN2(+),ABTB2,TTF2,SNX11,ATP11B,RP11-54F2.8(+),OSBPL9,SCARNA16(+),WDR89,AC005562.1,CCDC39,DOCK9(+),AC006369.3(-),MIR222HG,AC108004.3,HACE1(+),CD24,RP4-635E18.9,SMTN,RP11-405F3.5,TIGD2,ZMIZ1,RP5-1126H10.2(+),COL16A1(-),PDCD5(+),PTPRJ-AS1(-),C11orf85(-),AC011558.5,CTD-3105H18.18,TARBP2,MKL1,MGAT5,CCT3(+),DLX1(-),MIR34AHG(+),TCOF1,HIST1H2AH,UROD,MCOLN1,HMOX2,CUL7,RABAC1,LIMA1,NPIPA3,RPGRIP1,AC010878.3(+),OGFOD1,AC245407.1,RP11-386P4.1(-),CDK5RAP2,PIK3CD(+),RP11-314A20.5,CCDC47,SLC15A1(-),CDK6(+),GALNT12,FOXJ1,AAAS,VPS28,ABI3BP,PPAT,FMNL2,RP11-108K14.8,FAM193B,CTB-52I2.3(-),SYNJ1,UBXN6,SSBP3,STIL,ADGRG1,AC023115.2,LINC00567(+),IFNAR2,MED8,ZNF865,MUC2(+),PPM1F,PPP2R3A,AC097381.1,ARL2BP,RP11-783K16.10,FDPS,RP11-111M22.3,RNU1-1,ARL15,FRMD5,HLCS,NFIB,CCNE1,FUZ,PYGO2(+),RFC1,RP11-161H23.9,COL2A1,RP11-435I10.6(+),IFT172,AP000721.4,RAB22A,ALKBH5(-),C14orf2,KCNE1,FBL,FRG1DP,RP11-968A15.8,RP11-34D15.2,LRRN2,KRT18P59,RP11-666A1.4(-),ROBO2P1(-),PDE4DIP(+),AC011410.1(+),PLEKHG2(-),RP13-392I16.1(-),RP11-458D21.1(+),ATG13,RP11-467P9.1,CREB3L2,BBS9,RNU4-13P(+),GATAD2B,AC141928.1(+),LRRC23,AC002398.11,RP11-697H9.5(+),NIPSNAP1,LINC01181,PTHLH(-),RNU1-3,ANO10,FBXL13,SNORA9(+),PKMYT1,SMARCD2,CTH,RN7SKP263(-),RP11-25K21.6,AKAP13,DEF6,LSM14A,IPO11,SNX27,CENPU,RP11-400N13.1,RP11-568G20.2(+),RP11-540K16.1(+),RP11-889L3.4(+),RP11-459E5.1,ZNF574,SF3A3,CUL9,TJP1(+),AL356693.1(+),LAMC2(+),MAB21L3(+),CTC-293G12.1(-),SMAD3,RP11-12D16.2(+),POLR3A,TECPR2,AC108925.1(-),HPCAL1,DDC-AS1,RP4-559A3.7,ZNF700,CDC14B,LPIN1,MAP3K1,AL133493.2(+),ABCC6,DCAF13P1(-),RP11-206P5.2(-),KRT8(+),KLF5,RP11-734K21.4(-),DMPK,PLA2G5,TOR1B(+),RP11-16E12.1(+),CCPG1,C5AR2(+),SIM2,LAMTOR5-AS1,GATSL3,AC104667.3(-),RP13-104F24.2(+),BOP1,KAT8,HR,MRPL57,RP11-473M20.16,TGIF2,SPC24,VTRNA1-1,LINC01138,RP11-486M23.2(+),FXN,PPFIA4,MIR6508,ZNF561,RP11-4M23.4(-),EML2,GALNT9,RP11-810P12.1,MARVELD1,MPRIP-AS1(+),PLCD1,TM4SF4,RP11-486B10.4(+),LEPROT,SNRPGP19(+),ORC2,AC108142.1,DUXAP9,SLC44A2,RP11-680F8.3(-),RP11-1348G14.4,KIF2C,LPAR5(+),NUP88,CIR1,RP11-435I10.5,RP11-156P1.2,PPP1R3C(+),KRTCAP2(+),IPO4,SPEN,AARS,DNAH2,CTD-2024I7.1(+),APBB2,RP11-120K18.3(-),SNTA1,GTF2IRD2B(+),CCDC39-AS1,CTC-501O10.1(+),ZNF490,RP11-739N20.2,RP11-343H5.6,VPS37D(+),RP11-138I1.4(-),CDK5,IMMT,LMNA,FHIT,SUMO1P1(+),ZNF142,AC009133.21,LAMA3,AL121897.1,AC016747.1,RN7SL397P(-),IL5(+),FBXO48,CROCCP4,BCL2L2,RP1-41C23.1(+),PARD3,PACS1,RP11-115D7.3(+),SLC25A17(+),GLTSCR1L,NAV1(+),C11orf30,KCTD3(+),ACACA,HOTAIRM1_1,SRC(+),SLC16A1-AS1,C6orf106,ZMYM5,DNAH14,RP4-639F20.1,SMYD2,KIAA1671,snoU13,MYO9B,DPY30,CSRP1(+),PSMB7(+),NUP85,RP11-196G11.1,ANTXR1,SNORD3C,PCSK4,DAB1,SP2,RP11-544O24.2(+),SP7,RMND5B(+),LL09NC01-251B2.3,ACOXL,RP1L1,TUBB6,SEMA5A,HARBI1,STK10,ACLY,LL0YNC03-29C1.1(-),KIF22,VPS13D,RFC2,CTD-2095E4.5,CCDC7,SEPT9,AP1M1(+),GIPC2,RP11-533E19.7,RP11-395P13.4(+),RP11-78J21.7,MIR6831,RPL27AP(-),RP4-555L14.4,VIM,DSN1,SLC39A13,RFFL,ZMYND11,SRSF1,TMED4(-),ZNF90P2(+),CASC1,RP11-644F5.11,S100PBP,MRPL36(+),METTL17,HMGN2P18(-),NANOS1,RP11-514P8.8,PPIAL4F(+),SNN(+),RP11-193F5.1,RP11-212P7.2,AGTRAP,RP11-561B11.3(+),FMO5,RPAP3,CPEB4,KIZ,ZNF670,ZNF668,WARS,ZNF79(+),SLC2A8(-),FAM104A,RP11-27K13.3,ADIPOR1,PTPRG,ACOT9,ACOT7,GLIS3,COL21A1,AC007249.3,NOP14-AS1,PHACTR4,TTC39A-AS1,SLC50A1,NMRAL1,KLHL11,DUSP5,RUVBL1,SUGP2(+),INPP4A,NFE2L2,ARHGAP29,UBAP2L,DUX4L16(+),UBE4B,MMP24-AS1,SLC25A25,RP11-629E24.2(+),FLT1,TLK2,LINC00487(+),RPS10-NUDT3,ERBB2IP,MAZ,IGF2BP2,NR4A3,RP11-403I13.9(+),CFL1P4(+),NUDT4,SLCO4A1,GRK4,FOXO1,RP11-505C13.1(-),TTBK2,COA7,NCALD,CARM1,ZNF846,CTB-134H23.3,MARK4,NAA16,SDHAP1,PTPN14,MAML3,RNU6-912P(+),ZNF157(+),MIR4669,USP21,CCT7,EAPP,BX323860.1(+),BTN2A2,SLC26A9,RP4-809F18.2(+),SIPA1L3,TKT(+),MAL2(+),FUBP1,RP11-6N17.4,SPATA13,ZEB1-AS1,APBB3,USP10(-),ITSN1,SCNM1,ARHGEF17,COPRS,ELMO1,RP11-131P10.2(-),AP003419.11,FAM156A(+),RP11-345P4.9,HSPB1,PCGF1,KLHL12,GJC3,SNORD3A(+),RP11-685M7.3,LINC00908,AL161908.1(+),RP11-247A12.2,ZNF20,RP11-463C8.4,SCAF4,ZMYM2,PAN3,CTD-3131K8.2,ADGRL1,CH17-373J23.1,LINC00869,GTF2IRD2P1,CCBL1,CACNA1A,CTC-525D6.1(+),BMP8A,ATP6V1C1,RP11-466A19.1(-),ZC3H12D,AL021546.6,KLC4,HGSNAT,KAZALD1,ARSI,RP11-260A9.1(+),TRIB3(+),FAM219B,RP11-291H24.1(-),BRF2,RNU6-543P(+),CTD-2382E5.2(-),RNVU1-18,NDRG2,PRKCD(-),AGO1,HEATR5A,ZDHHC12,TMEM255B,TMEM237,LINC00877,RP11-427E4.1(-),C1orf137,FGF13,ISG20L2,PARP2,CTU1,SLC39A11,CD63,SDR42E2,NOL6,RP11-475E11.9,RP11-636N17.1(-),CCL27,RAD1,NDUFS8,FBXL20,IRAK2,SLC22A15(-),MGEA5,RP11-196G11.4,SCD,VHLL(-),RPL23AP37(-),AC135050.5,CASC5,RP11-145A3.1,ESYT2,SLC30A10,AC008671.1(-),RP11-196G11.3,RP11-89G4.1(-),BCDIN3D,RNU5F-1,OVOL2,RP11-209A2.1(+),MIR365B(-),RNU6-189P(+),SLC26A2,MFSD10,PSPH,MICAL3,AC239868.3,MGC39584(+),COX14,RP11-470L19.6(+),VPS72,PEX6,RP11-393K12.2(+),NOMO3,SCARNA11(-),RXRA,RP11-613M10.9,NSUN5P2,UFC1,KIAA0355(+),TBC1D1,TBL2,SPIDR,L3HYPDH,MIR636,ADA,STAG3L1,TAF12,CLP1,HNRNPA1,ARMC9,ZNF496,RP11-52M17.1(+),CTC-548K16.6(+),AC016995.3(-),METTL7A,COG8,SH3PXD2B(+),SLC35A4,ABCA7,AC007386.2(+),PRR12,ZAN(+),SLC48A1,RARA-AS1(+),TEX37(+),TRIM16L,RP11-173M1.4(+),MYBPC2,RP11-302M6.4,RP11-349K16.1(+),FKBP6,RP11-466A19.7,ADGRB2(+),EHBP1,CD82,CDC27,RNU7-18P(-),RP11-470L19.5(-),C3orf56(+),AC011648.1,AC024560.3,SLC25A30,LIMK1,MACF1,RP11-7N14.1(-),CCT6B,ARHGDIA,RP5-1039K5.19,RNY4P30(+),RP11-278I4.2(-),AK3P2(+),KLHDC3,CTC-412M14.6(+),ERCC4,MRPL2,PTGES3,SLC5A3,PAX5,PKD2L1,ETS1,THADA,RNF169,PRCC,KLF6,SLC6A2,NAIF1,GGNBP1,RP5-1128N12.2(+),IPO9-AS1,TUBA1B,RP11-15I11.2(+),SALL2,C14orf80(-),mascRNA-menRNA(-),RP13-104F24.1(+),SSU72P8(+),NFX1,RP5-1107A17.4(-),LINC00303(-),HDGF,MAP3K12,NAT16(-),FIBP,SLC35F6(+),ERMAP,RBM8A,POLR2G,ARRDC3(+),HECTD3,PPP1R9B(+),RP11-961A15.3,ABHD8,TMC1,INCENP,SLC13A3,ZNRF2,MANBAL(-),C9orf3,FKRP,AC007036.6(+),SDHAP2,BRSK2(+),SLC35D2,ATF7IP2,PRADC1,DENND1A,ZNF724P,RP11-146B14.1,WDR95P(+),LPIN2,MIR4651(+),RP11-359E19.1(+),SPOCD1(+),MIR6090,RPTOR,RP11-536C10.4,TXNDC12(+),AP1M1(-),DDX42,PTK2,TNFRSF1A,ZNF235,PFDN6,NDUFA11,RP11-158I9.8,NINJ2,PPM1H,PLXNC1,SPSB1,RNY1P5(+),GTF2IRD2(+),ZNF436,INPP5B,NKILA(-),XPR1,RNVU1-4,TRIM44(+),SORBS3,MIB2,ABHD17C,MIR7515HG(-),AC027319.2(+),RP11-66A2.2,PGLS,RP11-543G18.1(-),LCA5L,WDR37,RRAS,POTEG(-),AC132812.1(-),SCAF8,RP11-106M3.3,RALGPS1,RNVU1-15,KIF11,HOXA1,RBPMS-AS1,NSF,HP1BP3,NUMB,LYPD3,MIR4783(+),AC007191.4,CTD-2116N17.1,PDE6D(+),APPL1,TRERNA1(+),AP003900.6,FAM166AP5(+),RP11-338H14.1(-),PPP4R2,AC022173.2,GPC2,TMCC2,PCYT1A,MFSD11,MIPEP,GJB2(+),CXCL1,VAX2,COA6,RP11-690G19.4,LINC01354(+),DYRK3,SLC25A21,PFN1P3(-),LL22NC03-86G7.1,WDR5,RRN3P2,SEMA4B,RP5-1098D14.1,IGKV3OR2-268(+),RPARP-AS1,TMEM220-AS1,RP11-552D4.1(-),MORN3,AC137723.1,RNF126P1(+),RP11-434D9.1,RMND1,RP11-379I19.3(-),RP4-799G3.2(-),PRSS38(+),PLEKHG4,AC074338.5,DUSP5(-),SACM1L,RP11-472N13.2,XPO1,AC078882.1(-),FRYL,WDR43,RP11-15I11.2,KCNIP2-AS1,RP5-864K19.7,KMT2A,TONSL,ITGAD(+),RP11-449J21.5,PRRC2A,RANP3(-),KYNUP1(-),SLC19A1(-),HKR1,RP4-535B20.1,COL8A1,SLC35G6,MIR422A,CH507-513H4.3(+),ZNF837,ANXA11,FAM65A,FAM216B(+),TMUB2,LRRC56,HIST1H2BG,SMARCC1,ST3GAL5,SRBD1,BTBD9,CSTB(+),IQCG,AC092657.2(-),MTHFR,FLVCR1-AS1,GNAI2,RP11-800A3.7,PRSS16(+),CLTCL1,CIB1,AC104088.1(+),CTA-315H11.2(-),LINC00324(+),REEP6,TCF7L1,CPVL,PLCXD1(+),HIST2H2BD,LBHD1,RP11-293P20.2,RP11-231D20.2,ATP13A1(+),SEMA3A(-),EXTL1,SNAI1(-),TOR1AIP1,FAM234B,SMURF2P1,FAM133B(-),SYNRG(+),CTNNBIP1,TP53BP1,RP11-793H13.11,RPL7,RP11-21J18.1,RP11-480G7.3(-),ETHE1,RP5-1182A14.7,SNORD3B-1,RP11-154D17.1,SPAG17,ADAR,E2F1,ATXN1,SH3RF3,KMT2C,NDUFB7(-),CARD8,RP5-901A4.1,RNA5S17,LEMD1,PIK3C2B(-),RPUSD2(-),SLC25A42,GLIS1,LSM14A(-),DLX2(+),WHSC1,MIR1285-2(+),RP11-967K21.1,RP11-680A11.5,ENSA,DDX5,TINF2,CCDC151,CNBD2,RP4-604G5.1,RP11-86H7.6(+),KLHL14(+),KHSRP,C1orf189,ARF1,CASC11(+),AC024592.12,ARPC2,PABPC1L,ZNF230,RP11-337C18.10,ATAD1(+),RP11-431K24.1,AC008781.7,CRYZL1,AC239800.1,S100A4(+),CMB9-22P13.2(+),RN7SL636P(+),MKLN1,RP11-447L10.1,BICD1,SMIM2-AS1,BSN,FTH1P22(-),CTD-2553C6.1(-),ATG13(-),AC012671.4(-),GMNN,RDH11,CTD-2378E21.1,CAPG,RP11-118F2.2(-),MTDH,FCHSD2,DDHD2,RP11-337C18.8,EHMT1,HLA-DPA1,DSTNP4(+),EEF1A1P7(-),LRRC41(+),SRGAP2C,TSPAN11(+),LAMC2,XXYLT1,FKBPL,COX8A,RP1-228H13.1(-),ZNF114,VPS53,ACAP1,C17orf97,JADE3(+),CDK16,FALEC,RP11-620J15.2(+),MYH11,AC074389.5(+),ABCF2,RAD23B,MOK,PPID,COA1,RP11-521D12.2,RP11-129G17.2(+),ELAVL1,STARD9,RAD52,MBD6,CTB-33O18.1(+),RP11-466A19.4(+),TNK2,PRPF6,LRRC8A,MTCO1P24(-),CDC26,RP4-550H1.7(-),DLG1,PRKAB2,GNS,TULP4,PRKCE,MIR3143,REV3L,ARC,RP11-966I7.3,UGP2,KATNAL2,RP11-541N10.3(+),LSM11,KANSL2,GALNT16,SRGAP2B,ST3GAL4-AS1,LGALS8,CDK18(-),SRD5A3-AS1,UPF1,RPL35P5(+),TMEM63C,RAB11A,CDAN1,RP11-802D6.1,CNP,RPS20P25(+),RP11-277B15.3,AC002398.9,RP11-526A4.1,RP5-864K19.6,RP4-550H1.4(+),JMJD1C,MEOX1(-),LINC00623,CTC-329D1.2,TM4SF19-TCTEX1D2,EIF4EBP2P2,RP11-159D12.6,C9orf91,DYNC1H1,RP11-536G4.2,LEPR,RP11-973N13.4,COPG2,RP11-717K11.2,7SK(-),RP1-163M9.8,BORCS6(+),RP5-1115A15.1(+),SHMT1,IDE,CH17-431G21.1,CTB-147N14.4,ABCG1,ABI1,DLL4,PSAP,RN7SL290P(-),WDR74,ZBTB8OS,SFPQ(+),RP1-276E15.1(+),DOC2A,PLA2G4D(+),CFAP57,AQR,FAM3D-AS1,KDELR2,GML,CATSPER4,CRMP1,TMEM59,ISY1-RAB43,RP11-284F21.9,CROCC,SDR39U1,DHPS,LHX1,ZSCAN29,ACTN4,PARP3,ADGRA2,RPA2,STK32B,STARD13,TLE2,GADD45B,DLGAP1,AL356309.1(-),CH17-302M23.1,TMOD1,RP11-298I3.6,SLC25A33(+),TRIP10,C2,NOSIP,RP11-582E3.4(-),TRIB1,RP11-145A3.2,RNU6-481P(+),KARSP2(-),RP11-666O2.2,MTG1,MAN1C1,TANGO2,RN7SKP98(-),RP5-1186P10.1(+),NUDT3,UBA1,ZNF628,DNAJB4,RP11-466A19.6,PGP,STYXL1,RP4-753F5.1(+),LEPROTL1,CADM2,CCT6A,PCBP3,ROPN1(-),CTA-342B11.1,RP4-756H11.3,RP11-9M16.2,RHCE,TIMM17A,NCOA4,IL6R,RRP36,TLE4,DAGLB,ARID4B,TBC1D10A,RP11-1018N14.5(+),RRM2B,JKAMP,SPRED1,MKRN1(-),EIF1AD(+),ABR,VCP,PHACTR4(+),ASB16-AS1,EIF3C,RP11-195F19.9,RP11-445F12.1,CTD-2227E11.1(+),AL662800.1,NEDD4(+),TRAPPC9,GPR108,AC005522.6(+),SRP14-AS1,SORCS2,KCTD7,INVS,Y_RNA,BOLA1,NHS,RAB13,MBNL2,AC087491.2,RN7SL190P(-),PRPF8,MAGI1(+),PHGDH,LRP10,BMF,UBL7,SMIM20,MEMO1,NOP14,DOCK4,AC079776.2,RDH10,C20orf141,CWF19L1,LINC00963,APPL2,RNA5SP77(+),OSBPL2,AC010132.10(-),RP11-889D3.2(+),ANXA2,PSMA7(+),CD58(+),C1QTNF6,RP11-134G8.6(-),PRKCSH,LRRFIP1,PARD6B,RNF4,TAF1D,POLD3,RP11-466A19.1,NFIX,RPL7P35(+),LINC00379(-),RRAD,CCNT2-AS1,U2AF2,CDK5RAP1,RP11-545E17.3,RP11-15A1.7,NPIPB6,HECW1,DAG1(-),GTF2IRD1,STAG3,RYR1,RN7SKP117(-),NEK4,TMEM219,VIM-AS1,ERI3,RNU7-62P(+),RPS26(-),CTD-2574D22.7,PHOSPHO1,ELL,MED13L,TBC1D9,SLC47A1,AC015987.1(+),RP11-498P14.5,MRPS6,GDF11,FBXL19,PPP1R10,CCDC142,TMEM121(+),ART2BP(+),TMEM239,UVRAG,MYH10,CORO1C,AMIGO2,CTD-2017D11.1,SMAP2(+),PACSIN2,RAC1,RP11-160E2.6,CD74,LINC01397,RP5-1128N12.3(-),SLC39A14,FAM110D(+),HAP1(+),C17orf80,AC007879.5,RNU6-510P,CTDSPL2,SLC20A2,BAGE5,ATP9A,RP11-276H7.2(+),COL15A1,EEF1G,AC002115.9,CYP4F9P(-),LINC00152(+),CBLN3,PHTF1,RBM20,IL7R,DCPS,VRK3,SNORA55(-),HESX1,IARS,C21orf62-AS1,RN7SL70P(-),CHCHD5,SMKR1(-),RP11-85O21.5(-),MREG,BRD2,MTHFD2L,ALDH1B1,LIN37,TET2,C9orf85(-),STRA13,KIAA0895,BACH1,RP11-805J14.5(-),FOXJ3,PCED1B,EIF4G3,RP11-848P1.2,CD44(+),RP11-548P2.2(+),RP1-228H13.2(-),BRE,RNU5B-1,SVBP,ABHD14B,TMEM201(-),ACOX1,ANXA1(-),QSOX2,ARHGAP44,RPL22L1,CCDC149,SIAE,FUT2,MAPK8,NAGK,RP11-574K11.24,CBFA2T2,SMG7(+),FOXH1,CYP4F12(-),SETX,AP000320.7,PAXBP1-AS1,RPL7AP33(+),PYGL,PHF3,SLC16A4,MTOR-AS1,ALDH1A2,SQSTM1,TMEM47(+),VPS13A,MIR3161(+),Y_RNA(+),RP11-44M6.3,RP11-10J21.5(-),PRPF4,RP11-468E2.1,ZNF286B,AC083864.3,PLIN3(-),TRPM6,SLC25A23,SCRN3,RPS16(+),ZNF48,LINC01296,MDM2,ZNF595,CRY1,HIST1H2BJ,LMAN2L(+),RBL1(+),CELF6,UBE2Z,HEYL(+),DCP1A(+),MCC,GPD1,NAGLU(+),PIP5K1A,RP5-860F19.8,LCOR,FHL1,TPM4,GDI1,BARX1(+),ANKRD35,ZBTB7B,PLEC,PTRF,LINC01592,CDH13,AL513412.1,CASP6,AC006076.1(-),BNIP2,DNMBP-AS1,CEP250,CNST,AC006483.5(-),RP11-286N22.8,MIRLET7BHG,RP11-166B2.1,YAP1,RAVER1,RPRD1B,AL121594.1(-),RP11-468E2.2,RP4-756H11.4(-),RP11-435I10.3(-),PHLDA3(-),LDLR,RP11-195F19.5,WWTR1,FOCAD,LEFTY1,AHCYL1,ST3GAL5-AS1(-),RP11-318A15.7,PMS2P5(+),IKBKB,RP11-231C18.3,BRIX1,RP1-148H17.1(+),LINC01605,AC231657.1,BARX2(-),PAPSS2(-),CTD-2061E19.6(-),AC093616.4,HIST1H2BD,IQSEC2,DMWD,HDAC1,CALCOCO2,ECE1,CTD-2587H24.10,LRP2BP,TRAFD1,VAC14,OR10H2(+),LINC01531(+),CTD-2278I10.6,LLGL1(+),RP11-1348G14.6,Vax2os1_3,RP11-804H8.7,CYB5R1,MSX1,AC007365.1(+),RASAL1,HLA-DPB1,BSN-AS2(+),RP11-770J1.4,VAMP8(+),KDM4B,NUBP2,HYAL3,SHC4,SMC6,PKNOX2,MYOM3,PPFIBP1,RP11-353N14.3,KCNK2,RRP12,APH1A,UBR5-AS1,Y_RNA(-),RP11-344A7.1(+),UBIAD1(-),AC096574.5(+),EXOSC7,PANK1,OBSCN,PPP2R3C,AP000304.12,RP11-101B14.4(+),SH2D6,ERBB3(+),SLAIN2,PPP1R11,SAMD8,KIAA1211,LINC00189,ASAP1,WDR91,KCTD2,GPT2(+),PLEKHF1,RP11-701B16.2,CACNA2D3,BATF2(+),VPS18,LITAF(-),CH17-472G23.4,TBC1D22A,IFT46,ST14,RP11-91I20.2,AL365502.1,VKORC1,RP11-577H5.5,ITGA11,NSUN4,MDFI,MIR4435-2HG,RASAL2(+),ZNF436-AS1,GOSR2,RP11-619A14.3(-),RP11-516C1.1,CDC14A,PSMD13,NAGA,PTGIS,IFNLR1(+),TOR1A(+),SEC24C,NCOR2,NAP1L4P1(+),EBNA1BP2,KIF26B,ZBED5,RP1-192P9.1(-),SPRY4,LLNLR-304G9.1(-),RRP9,EVC,RN7SL600P,AC003075.4,TRPC4AP,MRPS31P4,AHR,TGFBI,RP11-467M13.3(+),RP11-122M14.1,AC117401.1(+),RP11-336K24.5(+),USP39,KIAA0141,SCML4,TPGS1(-),RP11-45M22.3(+),ATP2B4(+),RP11-80B9.4(+),TM9SF1,CALR,RDH8(+),CCDC146,RP11-278H7.1,MYCBP,TIA1(+),NBPF6,CCDC12,CTA-286B10.7,YWHAB,EIF3FP1,RNVU1-14,DAXX,ABL1,CPN2,RP11-386G11.3,FAM222B,GGA1,SMIM14,RSBN1,RPS11,AC079776.3,CDIPT-AS1,RPL3,DNAJB12(+),TRIM69,AC011530.4,MDM4(+),RP4-718N17.2(+),CA5A,RP11-94H18.1,UHRF1,CAPN5,HAUS5,RP3-333H23.8,RP11-306G20.1,NT5C3A,PPP4R1L,AP004371.1(-),CTC-479C5.12,CTC-297N7.9,CDIPT,SAR1B,RFX3,LGALS3BP,ZBTB12,PURB,RP11-192H23.4,TRIM46,CTC-559E9.4,SERTAD2,TBCC,SFXN3,PFDN5,FTLP12(+),RP11-466A19.3,TARDBP,RPPH1,COL8A2,SCAF1,LNX1,ATN1,IGFBP7-AS1,SLC4A2,SMYD3,TMEM67,STK24,WBSCR16,CCDC91,RNU6-450P(+),DRAXIN,TTLL1,ATP6AP1,HERC1,TMEM183A,CIR1P3(+),CTD-2016O11.1,ERC1,PRELID3A,CTD-2562J15.6(+),HOTAIRM1,ADPRHL1,CTD-2207O23.10,RNU2-2P,BRD4,SPATA31C2,PLXDC1,ULK3,NDUFA10,ARHGEF28,RN7SL473P,MIR3143(-),ZNRD1-AS1,LAMB1,ZNF124,DAPK3,ST8SIA2,RP11-252C15.1,FLJ42969(+),ELL2P1,WASF3,FSIP1,RPSAP22(-),TMEM218,C2orf81,RXRB,MTOR,C17orf62,CTC-526N19.1(+),LPAR2(+),ASAP2(+),WDPCP,AHDC1,MIS18A,EIF4E1B,ZNF609,SIRT3,LGALS8-AS1,PDZD7,VPS52,RP11-201K10.3,SUGCT,AC013472.4,LRRC37A3,NUDT21,NFKBIE(+),PPRC1,RP11-77I22.4(-),CC2D1A(+),POLR1C,SMC5,BCS1L,SPATA24,RP11-10J21.6(+),XPO4,RP11-223A3.1,DESI2,AGAP1,NPIPB9,SAMD10,PRELID3BP6(-),RP11-1069G10.2,RNU1-143P(-),RASL12,TCN2,RP11-181K3.4(-),SNAP47(-),CEP192,PCGF5,NOCT,RP11-297K8.2,ACSL3,DTNB,SH3BP4,RP11-165H23.1(-),ADAMTSL4-AS1,PSMC4,CTB-164N12.1(-),RP4-655C5.4,MIR4647(-),MIR4803(+),CDC34(+),COQ6,USP40,RNF135,RPL21P107(-),NUMA1,POLD2(+),DDC,ARFGEF1,DSTYK,TANC1(+),KIF24,NDUFV2,CGGBP1,EXOC1,DUXA(-),AL161935.1(+),SEC23B,MRPS18B,HNRNPC,RNU6-392P(+),CSNK1G1,TP53BP2,RP11-620J15.1(-),RP11-396B14.2,THNSL2(-),WI2-1896O14.1,PDE1C,RP11-472M19.2,PEBP4,CTD-2006C1.13,TCF25,KCTD11,ASCC1,TTPAL,APPBP2,KLF4,C8orf86,ISOC2,IFT81(+),AFAP1,F3(-),MYBL2(+),KCNMA1,PSMB5,GPATCH4,ADGRG6,APLF,CD59,AK2,RP11-37B2.1,SKA3,POLD4,ADSL,CACNA1A(+),AL450992.6(+),KHNYN,TMC7,ZNF512B,OSBPL10,CLUH,SEC13,CDCA2,ELN,POU2F1,LYSMD1,RPL7P30(+),DDN,B3GALNT2,RP1-153P14.7(-),AC135048.13,GOLGA1,GNL2,STK40,AC104777.4(-),RP11-705C15.2,RBM4B,CUEDC1,RPL13P(-),ZNF791,HSPA14,RP11-466A19.8,CHCHD3,AC004837.5(-),RP5-827C21.4,RP11-474G23.1,MAST2,TCEB3CL2,SH3PXD2A(-),CTNNA1,HLA-E,FAM78B,GLUDP5(-),RP11-864I4.1,BCL2L13,FBXL19-AS1,SP4,MED18(-),SLC25A26,AD001527.4(-),TRIM26,SERINC3,RP11-7F18.2,TSPAN17,POTEF,PROZ(+),TTC31,AC008074.3(+),PTK7,TTC39A,LRP4-AS1(+),HIST1H2BK,GDPGP1,RP4-536B24.3,SLC34A1,RN7SL131P(+),SLC12A4,SMG1P3,RBPMS,ARFGEF2,SUSD1,RNF212B,FP671120.1(+),ZSWIM3,TNXB,U1(+),PLEKHG3(+),KB-1639H6.2,ADCY6,SOS1,MCRS1,RAD9A,RPS18P13(+),L2HGDH,RP11-105C19.2(+),U1,RNH1(-),CTD-2265O21.7,FAM126B,TNS3,RP11-286M16.1,VPS35,MUTYH,AC007880.1(-),POLR2KP2(+),PNRC2(+),RP11-793H13.10,LINC01132,RP11-104E19.1,TCEA1,RP5-864K19.4,ARHGAP26,KLHDC8A(+),CTC-492K19.4,RCAN1,PRIM2,RP11-159D12.5(+),RP11-773H22.4,MRPL11,LINC01270,PAQR4,IL17B,RNU2-21P(-),RRM2P2(-),PLA2G2A,HRAS,AC125232.1,EIF4EBP1,DNASE2,FAM166AP4(-),FAM156B(-),MINOS1P2(+),MFSD12,UBL7-AS1,RP11-54F2.9(-),SOX13(+),TMEM120B,RP11-946P6.4(-),C12orf76,RPP38,RP11-386G11.10,PARP16,AC034220.3,PTGFR,CTC-1337H24.3,RNA5SP230(+),LINC00544(-),PRELID3BP7(+),PLCD4,ADNP,CASQ2(-),RP11-486A14.2,GPR156(+),AAR2,ATG2A,SORCS1,MIR5787,NUFIP2,ZNF721,MIR21(-),CEP85,CNN3,RP11-37C7.1,HCG17,TUBGCP4,NINJ1,RP11-603J24.14,ZNF254,SRSF2,ZNF638,RP13-870H17.3(-),RSRP1,C1orf145,FMN1,CISH,APBA2,RP11-106M3.2,SPRYD3,XYLT1,ABCC1,RP5-1073O3.2,CTD-2201E18.3(+),RP11-497H16.9(+),PRPF40B,HNRNPF,CCDC85B,PCF11,ICAM3,TACC2,AC004510.3,C6orf226,RP11-78O7.2,SCAP,C1orf228,RP11-111K18.2(+),COLEC12,RNU2-19P(+),MAPKAPK3,RNVU1-19,RP11-278L15.6,ERCC1,AGPAT1,AC008641.1(+),KDM2B,PARG,C1orf216	A375_shZNF180.UP	A375	shZNF180	UP	0.1407	0.2866	0.490928
MA0728.1.Nr2f6(var.2)	1	1	3151	9700	44915	83595	0.2452	0.3495	,SCARNA2,TTC7A,KCMF1(+),RN7SKP289(-),PTPRVP(+),BLVRB,RP11-656E20.5,CTC-457L16.2,TIGD6,ZBTB4,FAM189B,SLC5A5,SAMD4A,PLCD3,CEPT1,SLC37A4,DRG2,RP11-958N24.2,FADS3(+),AC092168.4(-),ALDH6A1,RPS5,PADI1,TOX2,LA16c-329F2.2,SLC46A3(+),RAD21L1,FARP2,RN7SL822P(+),RP3	A375_shZNF180.UP	A375	shZNF180	UP	0.2452	0.3495	0.701574
MA0161.2.NFIC	1	1	2931	9920	33070	95440	0.2281	0.2573	,APOLD1,KCMF1(+),CTB-92J24.3,NUDT16L1,HIST2H2AA3,SAMD4A,PLCD3,SLC37A4,RP11-1252D15.1(-),RBM39,DLC1,FRG2,AC092168.4(-),SLC52A2,NCMAP,CTTN,ALDH6A1,AKR1C2,ANKRD16,NFATC2(-),HOXC6,TOX2,SLC46A3(+),RAD21L1,RNU6-73P(+),DNAJC17,GS1-279B7.2,CXCL2,PLPP1,RP11-312B8.1(+),JPH1,HCFC1,FLT3LG,RP11-259G18.3,RP11-960L18.1(+),AL157902.3,MAPK8IP1,CDHR2,GPAA1,PLEKHG6(+),HIST2H3C,CHEK2P2(-),RNU4-77P(-),C20orf181(+),NPW,RP11-629O1.2(-),FAM63B,OXLD1,CD3EAP,SWT1,DIDO1,HMGN2(-),TSHZ2(+),IFRD2,CD164,CCSAP,RSG1(+),RGL1,CA5AP1(+),USP34,RP11-122M14.3(-),SH3BGR,RP11-15F12.1(+),PLA2G6,LCMT2,RCAN2,CCDC121,HIP1,NUFIP1(+),CENPBD1P1,CPN2(+),NDUFS6,TARBP1(-),FGGY,ANXA4,PITPNB,CECR1,SCML2P2(+),RNU6-70P(-),RP11-702F3.4,RP11-244H3.4,AC005300.5,SLC43A3,UQCRFS1,FOXP4-AS1,RP11-374M1.11,MRPL34,RP4-591B8.3(+),RP11-128M1.1(-),KCTD10,NAGS,Metazoa_SRP(-),RP11-1021N1.1,ARFGAP2,RAB3D,SGF29,RTN4RL1,TP53,RABEPK,RP11-702B10.2(+),KIF9,HOXB3,LASP1,RP11-34F13.2,CAMTA1,OCA2,AC007192.4,RPS27P5(-),RP11-146F11.2(-),EFEMP2,RPL37A,WFS1,MLF2,SPG7,PEX10(+),AC024937.4(-),MIR3939,PLA2G2E(+),SNORD3B-2,CSGALNACT1,SLC45A4,CAPN3,RHBDD2,RCC2,SFXN2,KLC2,SND1,FAM111A,AC069513.4,HIGD2B,PRELID1,AC100802.3,FAM131C(-),ZFHX3,ZNF575,RP11-541E12.1(+),RP11-425D10.10,HIST1H2AG,RP4-673D20.4(+),TMEM175,AC006277.3,AC114271.2,RP11-82O18.2,EFNA4,NDEL1,ARMC2,GMCL1P1(+),MED4-AS1(-),Metazoa_SRP(+),MLLT11,SMG1P5,PLEKHG5,DDR2,CTA-397C4.2(-),RNF19B,RP11-57A19.4,UQCRH,SLC35B2(+),AC017028.2,RP13-582L3.4(-),EIF2D,RP11-805L22.2(+),RP11-407B7.3(-),AC005932.1,HSPE1P22(+),C1orf174,RP1-283E3.4,DPAGT1,NFIC(+),AFF3,AC004901.1,ZNF627,RP11-74E22.4,TMEM184B(+),PEX26,C21orf59,RP11-855O10.2,RP11-699L21.1,VWF,NEUROD2(+),LA16c-444G7.1(-),TRIT1(+),ZNF160,CCDC92,RP11-66N5.2(+),MMRN2,MGAT4B,ZNF488(-),EFNA5,PAX2,CITED2(-),GTF2H5,AP001258.5,SLC25A13,STAT3,KLHL29,SPTBN1,CSDC2,RNU4-8P,RN7SL165P(+),HIATL1,MYLK3,ANKRD55(+),XXbac-BPG181M17.5,RNA5SP18,ANGPTL2,RP11-205K6.1,EXOSC3P1(-),AC133644.2(+),AC124789.1(+),CIRH1A,FAM13A,TBX2-AS1,RMRP,7SK(+),CEP76,AD001527.7(+),CSNK1D,RP11-29H23.4,RP11-535A19.2,LRRC75A-AS1,TNS4(-),KIF20A,LINC01237,ZCCHC3(-),TMEM150A,ZNF681(+),CRIPT,HIST2H4A,FOXN2,HECTD4,MAP2K7,SIPA1,TSNARE1,SEC1P,STARD4-AS1,WBSCR27(-),UNKL,DPM1,AL117380.2(-),BID,FLJ41941(-),RP11-599B13.7(-),ZFP64,TRPM7,RP11-61K9.3(-),SYT12(-),STPG1(+),DKK3,SERPINF1,FAM102A,RP11-15H20.6,STPG1,AC003090.1,CCT4,ARIH2OS,EPN2,RP11-339B21.11(+),CACNA1D,C9orf114,RNU5D-1,RP11-390P24.1(-),RBBP9,ZNF354A,AC017028.9,VANGL1,LINC01141(+),NR4A1,CTC-539A10.7(+),PNPLA6,LINC00544(+),MYOF,MKL1(-),PPA1,SLC6A3,HAS3,GATAD2A,SH3BP2,IGSF3(+),CICP26(+),AC195454.1(+),C1orf198,PGM2L1,CUX1,HIVEP3,SYT11(-),FOXO6,NOS1AP,EIF2B2,IRF2BP2(+),AC007249.3(-),SGPL1,TGM2,PITPNM3(+),DUXAP8,SEC22C,FAM114A1,RP11-111I12.1(-),HSPA8,GPATCH3,AC006552.1(+),RBMS2,AKNA,CTD-2207O23.12,PLEKHH2,NCR3LG1,ZNF425,PIP4K2B,PIFO,RP1-159A19.3(-),ANXA8,RUBCN,SMYD4,RFX2,FBXO46,AC006262.10(+),OTOF,MANSC1,AP3M2,SEC16A,LPGAT1(+),RP11-99J16__A.2,RP11-680F8.3,ATP5G1P1(+),FAM72B(+),RP11-514P8.7,FAM84B,VDR,AC092846.1(-),ZNF282,AC003002.4,KLF9,ABLIM1,RP11-1167A19.6(-),GGA2,PSEN2(+),LINC00969,FIGNL1,FAM230C,LAMC3(+),GSTT2B,RP11-227F8.2(-),CAPZB,RP11-293P20.4,PPHLN1,TRIM11,PRKAG1,KDM3A,KBTBD2(-),AC022210.2(-),PPP1R3F,USP3-AS1,DNAAF1,RNU6-560P(-),ST3GAL5-AS1,MAPKAPK2,RP1-153P14.8,NAT6,FJX1(-),RP11-753H16.3,RP11-98G7.1,EPB42,THEGL,SLK(+),RP11-404J23.1(-),LINC01600,CARS-AS1(+),RTF1,CEP89,ASXL1,TMEM216,DST,AL357936.1(+),TBC1D3P5(+),LINC01562,MAP1S,GTF2IRD2,KIF6,HYAL1,SERBP1,LINC01252,USP2-AS1,RP11-309M7.1(+),PES1,CALU,PDGFRL,RUSC1,IPO7,MCHR1(-),ADIPOQ-AS1(-),RPS27P1(-),SSC5D(-),AP003774.4,RP11-158D2.2(-),CTC-338M12.2(+),GRN,AL021807.1,R3HCC1L,MANF,DMAP1,NFKBIB,RP11-568K15.2(-),MFGE8(-),TAGLN2,PTRH1,CREG2,RNF115,DUSP13,C12orf10,ZNF324,AC087499.7,SLCO3A1,PITPNC1,TSPAN16(+),PRELID1(-),TGIF2-C20orf24,LHFPL2,ZNF384,MAGI2,EMID1,RP4-745E8.2(-),ARHGEF7,HIST2H2BE,KLHL18,C9orf163,RP11-288L9.1(+),GS1-600G8.5,RP11-118F19.1(+),LPCAT1,RP11-533E19.5,RP11-710N8.3(-),RP11-20B7.1(+),RSC1A1(-),NRIP1,MIR711(-),KIF3B,NAP1L4(+),ORAI3,SRCAP,LINC01358,NHSL1,CNEP1R1,RP13-30A9.2(+),TMEM52B(-),EFHC1,RP11-377D9.3,ALDH3B1,TMC5,RTN1,RAI1,IGFBP1(+),MAP6,DIEXF(-),RP11-195F19.30,TRUB2,RCOR3,CTA-503F6.2(+),LINC01502(+),ABCB9(+),SBK2(+),QPCTL,MRPL28(+),EML3,EPB41L1,KIAA0232(-),ADAMTS7,MED24,PIGF,NFATC2,MYLKP1,PNPLA7,TRAPPC2P1,ZZZ3,RP5-857K21.4,RP11-511B23.2,LINC01125,RP11-289H16.1,CRYGN,SDHC,CERS1,CTD-3193O13.12,PPP1R35,HNRNPUL1,RP11-43F13.1(-),EDN2(+),RUSC2,CSF3,NTMT1(+),RP11-384J4.2,CTC-360G5.8,OSBPL9,SNORA57,AC092265.1(-),APMAP,ZDHHC6,U91328.1(-),TRAM2-AS1(-),CCDC39,AC108004.3,C19orf66,RP13-270P17.2,AC097713.5(-),GUCY1A2,BANF2(-),AXIN1,ATG16L2,RP11-96K19.5,MIR5700(-),DPPA2P2(+),FAM109A,AC005537.2,XXbac-BPG170G13.31,PTP4A2,SORT1,LLNLR-245B6.1,ABHD12,RP11-405F3.5,RP5-1028L10.2(-),PKM,TIGD2,GFM2,DDR1,PAQR7(-),CTB-43E15.1,ZMIZ1,RP5-1126H10.2(+),COL16A1(-),PDCD5(+),NEURL1,NMI(-),AC011558.5,TOP1,GLIPR2,CTD-3105H18.18,MKL1,KCNK17(+),CCT3(+),HMGN2P17(-),DLX1(-),ATAD3B,RP11-439A17.5(-),OR13E1P,GALT,RP11-45A17.3(-),SNAP47,ITPKB-IT1,RP11-419K12.1,HIST1H2AH,ALG6,FAM156B,UROD,PISD,RP11-501C14.5(+),MCOLN1,RNF40,NPIPA3,UXS1,ADAL,FLNB,DYNLRB1,CDK5RAP2,PIK3CD(+),RP11-12A20.6(-),LINC01565(+),CPSF3,CDK6(+),CTBS(-),RN7SL2,RP11-89K10.1,AP003356.1(+),ZHX1-C8orf76,HOXB-AS3,FAN1,SFXN4,DBIL5P,FMNL2,VPS16,MAD1L1,RAB34,RIOK3,RASL11A(-),FAM193B,ERCC3,MRTO4,U47924.31,UBXN6,SSBP3,SLC6A8,RPL41,FAM212B-AS1,TIMM44,STIL,ADGRG1,EIF3I,CCDC6,KRT18,NQO1,RN7SL356P(+),FHL3,AC023115.2,CMIP(-),ZNF669,ZNF865,MUC2(+),AC018890.4,RP11-474O21.5(-),SUV39H2,ARL2BP,NUP214,SLC9A8,ARL15,KLHL26,PDE10A,HLCS,RP11-295D4.1(+),CLCNKB,FUZ,WDR25,DLST,MAPT,TYW5,RILPL1,SPECC1L,ZBTB45P1,RFC1,TTC28-AS1_1,RP11-435I10.6(+),AP000721.4,PMP22,AC005152.3(+),EMC1,ARHGAP12(+),AKTIP,C14orf2,RAB22A,HCG4P7,FBN1,SCGB1A1,FBL,FRG1DP,RP11-968A15.8,MYH9,ABLIM2,MPV17L2,VAMP1,SNX3(+),RP11-34D15.2,LRRN2,FAM175B,RP11-666A1.4(-),CEBPB-AS1(+),ANO6,DBN1,RP11-467P9.1,CREB3L2,RNU4-13P(+),ANAPC7,GATAD2B,EGFLAM,AL021918.2(-),HINFP,RP5-998N21.4,C15orf62,WDR34,LRRC23,RP11-455G16.1,RUSC1-AS1,YRDC,TRIM37,GSS,AC068533.1(+),KEAP1,NIPSNAP1,RP13-392I16.1(+),HSPG2,SNORA9(+),SMARCD2,AP001347.6,PPP1R12B,RBM34,RDH13,RN7SKP263(-),COMMD4,GLDC(+),GTPBP6(+),RP11-25K21.6,MAP3K10,RSPH6A,SSFA2(-),RP11-254F19.2(+),BSCL2,POC1A(+),STK32C,CDK6,RP11-459E5.1,PCGF3,RP11-61J19.3(+),RN7SL466P(-),ST7L,NDE1,NR1H3,INTS5,AL356693.1(+),MCCC2,CTC-293G12.1(-),RP11-12D16.2(+),POMP(-),DND1P1,POLR3A,SULF2,GTF2IP4(+),EPB41L4B,RP11-409K20.7,AC108925.1(-),RABIF,HPCAL1,DDC-AS1,RP4-559A3.7,AMBRA1,SSFA2,PTPRU,RP11-81K2.1,IL1RAPL1,CDC14B,LINC00152,LRPAP1,FMOD(+),LPIN1,MAP3K1,RPA2(+),FCGR2A(+),MIR183(-),ADCY10(+),KANSL3(+),TMEM214,IL13RA1,ABCC6,DCAF13P1(-),USP30-AS1,UNC5A(+),VPS13C,A3GALT2,COLGALT1,RP11-734K21.4(-),VWA1,AFF4,RP11-83J21.3(-),GLIS3(-),RP11-666A8.8,TOR1B(+),CECR3,EEF1D,RCN3,TMEM99,LRRC59,LAMTOR5-AS1,RP11-498J9.2(+),FAM168A,WDR12,BOP1,FDFT1,RP3-477M7.5(+),HR,PDZD2,KCNQ5,PLCB2,TGIF2,SARS2,WRAP53,PDE4B,PCOLCE,LINC01138,DPP9-AS1(-),PTPRF,WDR81,DTX3,RP11-304F15.6(+),MIR6508,RN7SL420P(+),EML2,RN7SKP143(-),RP11-810P12.1,ARID1A,PPP2R1A,CDK7,STX18-AS1,PLCD1,MEX3A(+),TM4SF4,LINC00112,RP5-858B6.1,SLC44A2,IGF2R,RP11-1348G14.4,LRRC15(+),STARD4,ESPN,KIF2C,C7orf55-LUC7L2,GCNT2,PLEKHO1(-),RP11-435I10.5,PPP1R3C(+),KIF7,KRTCAP2(+),CCHCR1,RARG,IPO4,RPSAP26(-),KIAA0319L,RP11-472N13.3(-),AARS,RNA5SP184(-),PLEKHH3,TCP11L1,GTF2F2P2(+),PPP1R13B,RALB,AF064860.5,TRAM2,DUSP16,CTC-436K13.5(+),AP001476.4,RCC1,RP11-258C19.7(-),RP11-66D17.5(+),APBB2,KIAA1217,RP1-63P18.2(-),UFSP1,RP11-158I3.1(+),CNBP,FAM71E1,AC112518.3(+),CCDC39-AS1,KB-1732A1.1,CSK,PLEKHM2,THBS1,ZNF490,RP11-739N20.2,ITPKB,ZNF670-ZNF695(+),HSPA1A,RNF157,AC130469.1(+),P2RX4(+),CDK5,AC013461.1,NAT9,RP4-806M20.5(-),U8(-),RP11-989E6.13,AKT1S1,COL5A1,SCAF11,PPIAP19(-),LMNA,YPEL2,TUBG2,GNG5,AP1S3(+),SUMO1P1(+),CCDC137,PSMB8,ORAI2,AL121897.1,DDX46,SRCIN1,FBXO48,YAF2,RP11-482E14.1(+),MAP2K2(+),TESK1,RP1-41C23.1(+),PARD3,RAB20(-),SDHAF1,SLC25A17(+),RP11-173M1.5(+),NAV1(+),ACACA,MRI1,SLC16A1-AS1,AC099344.3(-),SMARCD1,RP11-155D18.12,LINC01521,CNIH3,MB21D2,RHBDD2(-),KIAA1671,SMYD2,RP11-574F21.3,MYO9B,SLCO4A1-AS1(-),RHOT1,SYNJ2,RP11-65D24.2(+),KPNA6,MXD3,RP11-387H17.6,CRTC3-AS1,PSMB7(+),NUP85,RP11-196G11.1,MFI2,RP11-347C12.12,ANTXR1,SLC17A5,SNORA70(+),PHLDA3,DAB1,HRH1,SP7,RP11-219G17.4,SDHB,RP11-529K1.4,ASXL2,ACOXL,C2orf69,TGFA,RP11-514P8.2,RP11-63A23.2(+),PPP1R1C(+),SLC37A3,BARX1-AS1(-),LIG1,TMEM130(+),RP11-343C2.12,BPIFB4,STK10,METTL3,ACLY,RP11-384P7.5,KIF22,VPS13D,RP11-443B7.3(-),CTD-2095E4.5,EFTUD2,SEPT9,GPER1(-),CTB-51J22.1,TPCN2,MRPS12,FAM83C-AS1,AC004980.7,SRGAP2,MIR3178,CA11,ST3GAL2,PITX3,RP4-555L14.4,VIM,DDX31,FAM83A,RP11-333E13.4,SLC2A1-AS1(+),STX5,MBNL1,IFI30,ANKFY1,RN7SL16P(+),RP5-956O18.3(-),TNFAIP1,LITAF,PHYKPL,GPNMB,RP11-834C11.12,MORC3,RP11-98D18.7,DDAH2,HMGN2P18(-),C9orf3(+),PAK6,RP11-514P8.8,TPP1,NELFCD,LINC01264(+),5S_rRNA(+),SLC7A1,GMDS,SNN(+),RP11-561B11.3(+),RP11-433J22.3(-),RP11-196G18.3,LINC00319(+),FMO5,TMEM141,MT3,SPATA1,BECN2(+),KIZ,CPEB4,ARID3A,CNNM4(+),LINC01106,MSRB2,RP1-261G23.7,ZNF79(+),LINC00399(-),SLC2A8(-),LCN1P1(-),GPRC5A,NIPA1,DTX2P1-UPK3BP1-PMS2P11,SEMA3F-AS1,FAM104A,MIR574,ADIPOR1,RN7SL148P,MSTO2P,COL11A2(+),AC010894.3,GIT2,PRKAR2A-AS1,TBC1D24,ACOT9,ACOT7,CIB3,GLIS3,ZSWIM6,SRF,CDC20B,AC007249.3,LRRC24,RP11-1348G14.8,RP11-159G9.5,PHACTR4,RP11-783K16.14,CLYBL,RP11-439A17.9,AC074363.1,SLC50A1,BEST1(+),RP11-216L13.17,SIRT2,MYH16,MTUS2,RP11-38J22.1,METTL16,RP11-492E3.2(+),RALGDS,RNU6-393P(-),SUGP2(+),DTX3L,AC105247.1(+),CORO2A,DVL2,CREBBP,PSMB8-AS1,C22orf39,FGF11,NFE2L2,DNAJC5,CTB-31N19.3,AP1B1,KIAA1191,ITPR3,SLC25A25,PGBD5(+),CAPN2,GPRC5C,TLK2,LINC00487(+),CTD-2006C1.2,SLC7A5,PCSK7,ERBB2IP,XXbac-BPG154L12.5,COX6A1(+),TCF7,YBX3,MIR612(+),MMGT1,NRSN2-AS1(+),RP1-96H9.5(+),RPL31P33(+),TMEM234,RHOD(+),SLC7A6,TARBP1,ENTPD1-AS1,UBASH3B,ETV4,TLR12P(+),SLCO4A1,EPHA2(+),TNFRSF9(+),LINC01559(-),GRK4,RP11-25K21.6(+),RP11-476H16.1(+),FOXO1,PAN3-AS1(+),PDLIM2,SCAMP1-AS1,NEDD8-MDP1,TMEM158(+),DRC3,RNU6-993P(+),RP11-569G13.3,MARK4,SDHAP1,RP11-395I6.2(-),MIR4669,DCBLD2,RP11-634H22.1,RP11-402N8.1,KCNC4-AS1(+),DCAF8,RN7SL44P(+),USP21,ZFYVE28,SUCO,EPS15,RP11-596C23.2,RP11-618N24.1,BTN2A2,RP4-809F18.2(+),AADACL4(+),SNORA33(+),GIGYF2,RP1-27O5.3,WDR61,RP11-548K23.11,TSC2,DHRS4L2,ZEB1-AS1,CALHM2,HIST1H2BB,ILF3(-),ARHGEF17,HLA-H,RP11-131P10.2(-),AP003419.11,CLK2,ARSA,FAM102A(-),HSPB1,RP11-111H13.1,CDK5PS(+),HIST1H1E(+),CTDSP1,RSAD2,MAP3K14,WIPF2,CAPN12,RP11-700H6.4(-),ZNF20,RP11-463C8.4,POLDIP3,TSPO,RP3-340N1.2(+),SCOC(+),ZMYM2,ROGDI,SP3,LINC00649,CTD-3131K8.2,TMEM120A,NQO2,RP11-30K9.6,WNK2,CYP4F22,NADK2,ESYT1,RP5-1028K7.2(+),RP5-1092A3.5,LY86(-),ZC3H12D,HGSNAT,C16orf45,KAZALD1,ARSI,ZNF547,NDUFS1,SHQ1,CTD-2369P2.12,LUC7L2,RNU6-543P(+),RPL19(-),ST5,LATS2,PPIEL,GMPR2,CTD-2623N2.11,DNMT1,TMEM237,SLC1A2,ARPC1B,ATPAF2,SENP2(+),FZD8,ISG20L2,MEGF11(-),CTD-2537I9.12,BIN3(-),PCNA,TTC28-AS1,RP11-108F13.2(-),HSP90AB1(+),RTN4,RP11-482M8.1(-),SDR42E2,RN7SL418P(+),CDK11B,RP11-475E11.9,EML6,NDUFA13,RP13-20L14.6,RHOBTB3,PIGV(-),PSD,CCL27,NDUFS8,CRNDE,IFNAR1,PHLDA2,IRAK2,RASAL2-AS1(+),SCD,EIF6,VHLL(-),C16orf86,RPL23P2(+),RP11-168F9.2(+),RP11-145A3.1,RP11-269G24.4,C17orf100,SLC30A10,MTCO1P3(+),ZNF227,ARL2(+),RP11-196G11.3,NUDT22,C20orf24,OVOL2,AOC1(-),ORAI1,MIR365B(-),RP13-270P17.3,SLC26A2,ERRFI1,DCAF6,TMX2,RP11-352G9.1,HES1,C1orf122,UVSSA,ARHGEF16(-),RP11-7O11.3,LINC01285,AC239868.3,RP11-493L12.6(-),VKORC1L1,HERC2P4,VPS72,HIST1H3G,H1F0(+),PEX6,THSD4,SPI1,SPECC1L-ADORA2A,RP11-537H15.4(-),CRLF3,CADM1,ELOF1(+),RXRA,RP1-261G23.4(+),RP11-613M10.9,ACP5,TEX264,ZNF792,UFC1,ASIC4,INMT-FAM188B,NUDT17,AC017028.11,SPIDR,MIR636,CTD-2619J13.14,OTUD1,TAF12,RILPL2,CLP1,HNRNPA1,KLHL33,ARMC9,SPCS1,RP11-832A4.7(-),AC016995.3(-),METTL7A,COG8,RNF215,RP11-1080G15.1,MTHFD2,PBX1,YLPM1,ABCA7,PRR12,RP11-305L7.6,MIR6738,ABHD3,CERCAM,UBL4B(-),OR5AU1(-),RP11-158I3.3(-),CTD-2373H9.5(-),NEMP1,SNED1,MIR6075,AXIN1(-),RP1-122P22.2,TCF19,TEX37(+),AL591925.1(+),MYBPC2,TWF2,GSTP1,RN7SKP83(+),DYNLL1P1,C11orf98,BTAF1(+),RP11-745C15.2(-),ALK,ATXN2L,RPS24P8(+),TRPV4,ADGRB2(+),EHBP1,XXbac-B476C20.9(+),CTD-2090I13.1(+),BCL7C,CD82,HGS,MIR4683,RP11-193H5.1(+),CDC27,TTYH3,RP4-725K1.1(+),PPP2R5D,ZNF408(-),LINC00346,DCTN2,HMGB1P26(+),U2SURP(-),RP5-1157M23.2,RABEP2,MACF1,UHRF2(-),ACOX3,NFIX(+),RP5-1039K5.19,ARPC1A,UQCRHL(+),HIRA,ABCC4,STRADA,TBC1D14(+),FAM210A,KLHDC3,RP11-758P17.2,RNA5SP138(-),RNU6-880P(+),RP11-680F8.1(+),SMG9,KCNN2,MIR22HG,GRK1,SLC25A1,RPL31P28(-),CFAP126,PTGES3,LINC00479,PIN1,IPO13,SMARCE1P3(+),RP11-443N24.3(+),FAM73A,GALK1,THADA,AK4,TLDC1,MZF1,ACSS2,SLC6A2,PRCC,KLF6,PDCL2P2(+),SLC29A2,DZIP1L,ZFAND2A(+),NAIF1,PRMT1,IPO9-AS1,RP11-15I11.2(+),HMGB1,NLK,PP14571(+),SALL2,MIS12,CDC42BPA(-),NFX1,LINC01003,HDGF,CAPN9,RP11-209D14.2(+),MZF1-AS1,RP1-80N2.2,ZNF850,HECTD3,TP53I13,ABHD15,LIN52,CWH43(+),RP11-745C15.2,RP11-961A15.3,ABHD8,AP000692.10,RNU12,KDM5C(+),DHX32,C16orf95,INCENP,RP11-290H9.2,NOTCH2,RP11-242F24.1(-),METTL12,RP11-385D13.1,ZNRF2,C9orf3,CEMP1,CTD-2314B22.1,RP13-714J12.1(+),FMN2,SDHAP2,ZZEF1,DENND1A,ULK1(+),MAATS1,C2CD2L,RWDD4,ABO(+),TNFRSF1B,MIR8052(+),FAH,GPC1(+),C1orf229,ADIRF,SCAMP1,CTD-3105H18.16,KPNA7,AL159977.1(+),RP11-1348G14.5,RABL6,PACSIN3,ENTPD5,AC090607.1(+),EXTL3,RP4-734C18.1,ADAMTS9-AS2,RPTOR,ZNF443,PSMG2,RPL12P41(-),PTK2,BNIP3P39(+),STK17A,RP11-488C13.4(+),PLCH2(+),ITGB3,FAM129B,AC005796.2(+),RP11-252P18.1(+),NINJ2,PPM1H,GEMIN4,NGEF,HNRNPA1P41(+),CH17-78J1.1(-),PDSS1,RP11-65N13.8,AL513547.1(+),ESRP2,RNY1P5(+),RP11-394B2.5,GTF2IRD2(+),RP11-415J8.3,INPP5B,LINC00665,MSI2,IRAK1,NANOS3(+),SORBS3,LRRC14,RP3-339A18.6,PNMAL1,GALK2,PGLS,RP11-543G18.1(-),GPR37L1(+),SNORD42B,LCA5L,SLC6A6,CH17-13I23.3(-),MPHOSPH9,ACP2(+),DNAAF5(-),AC132812.1(-),TRIOBP(-),BX470102.3(+),KCNK5(+),SCAF8,FRAT2,KCNN3,RALGPS1,RNVU1-15,ERO1B,KIF11,RP11-80H8.3(+),RP11-736I10.2,CTC-436K13.2(+),DIP2B,C15orf41,RP11-483H20.4(+),AC017028.5,PTMS,ATG9A,IRF5,TEX35,TMEM256P1(+),CD3E(+),AL138837.1(-),RP11-51F16.8,RP11-266K4.9,NUMB,LYPD3,MIR6819,MIR4783(+),RP11-744D14.2(+),ASCC2,CCNE2,GADD45A,PDE6D(+),DFNB31,SUMO2,INTS4P1,ANGPTL6,CUL4B,RP11-646J21.6,GLRX,UACA,RRBP1,SRGAP2D,RP11-599B13.6,PPP4R2,RP4-673D20.5(-),BET1L,RPL17P33(-),MIR5008(-),MROH7-TTC4,PDK2(+),AC022173.2,FAM27B(+),AC017028.1,EGR2,TFRC(+),HS1BP3(+),GADD45B(-),TMCC2,RP11-738B7.1(+),RNVU1-6(+),MFSD11,SNU13,KLHL21,RP11-638I2.4(+),CEP41,RASSF6(-),CH17-472G23.1,RPA1,C19orf47,CTA-481E9.4,SH2B1,VAX2,AC114730.2,AC016831.7(+),DAGLA,LINC01354(+),DCXR,AC092651.1(+),AC093609.1,ABHD14A,KCCAT211(+),TXNRD3(+),CPSF3L,CYB561A3,RN7SL480P(+),S100A7(-),CTC-490E21.12,CRB1,Z98941.1(+),RP11-443B7.1(+),PLEKHG4B,STRIP1,RP11-631N16.2,PPCS,MIR4522,SEC14L1,ZRANB3,RP4-799G3.2(-),PKP1(+),PRSS38(+),RBM15,RP5-899E9.1,AC027612.6,TBC1D17,DUSP5(-),FBXO17,CTD-2162K18.4,MOV10,HYOU1,CDH11,SBDS,RP5-864K19.7,USF1,KMT2A,PAXBP1,LRRC15,LRP8,PPAN-P2RY11,RP5-1065J22.8,ASS1,LUC7L3,RP4-663N10.3(-),TAF1C,RP4-535B20.1,RP11-463O12.5(-),RP11-277A4.4,AC006452.1(+),RNU6-847P(+),ILVBL,CTD-2267D19.1(+),RP11-700H6.1(+),LMCD1-AS1,MTUS1,LINC01134,DHX15(+),PRKAR2A,CH507-513H4.3(+),CTD-3088G3.8(+),AC144836.1(-),HDLBP,VPRBP,TMX2-CTNND1,RP5-1086K13.1(+),ZNF823(+),SALL4,EP300-AS1,BCL3(+),TATDN3,TUBA1C,CTD-2189E23.1(+),SRBD1,ST3GAL5,RP11-571F15.2(+),MPC2,IQCG,SSU72,CCDC8(-),MTHFR,KRT16P2,AP000354.2,RGS3,GNAI2,RP11-800A3.7,MGA,RNA5SP40(-),CLIC1,CLTCL1,RP1-85F18.6,AC005355.1,BUD31,HSPA5,FAM177A1,AP000662.4,POLR3H,LINC00324(+),XXbac-B444P24.14(-),PLA2G2F(-),RP11-831H9.11,HIST2H2BD,LBHD1,RP11-11M20.4(-),EPHA1,PPP2R4,CTC-492K19.7,RNF139-AS1,ZNF768,ARMC6(+),CHD1L,MYO18A,RP11-293P20.2,RP11-130L8.3(-),THBS3,RIT1(+),EXTL1,FRMD6,CYB5D2,FAM133B(-),LIN54,FRA10AC1,PABPN1,LEF1-AS1,SIRPB1,DHX8,AC083884.8(+),STAU2,FAM179A,RP11-732A19.9,DNAJC4,AKAP11,KB-1042C11.1(-),AC017028.3,RPL7,SLC35E2,STRN,CTC-436K13.3(-),PRR7-AS1,XXbac-B444P24.8,SNORD49A,GPX1,STMN3(+),SNORD3B-1,ZBTB40,RP11-154D17.1,LINC01555(+),ADAR,METTL21A,MIR4440,KRT8,NDFIP1,ATP6V1G2-DDX39B,DNAJC18,FBXL22,RP3-449O17.1,PPP3CC,SH3RF3,KMT2C,LLNLF-187D8.1(+),CARD8,RP5-901A4.1,SYT12,RNA5S17,RAB26,RNA5SP21,DYNC1I1,PIK3C2B(-),USP12-AS2,RPUSD2(-),IRX5,PROM2,RNU2-23P(-),RP11-34F13.3,SLC25A42,NPAS1(+),VN1R92P(-),ERC2,DLX2(+),RP11-967K21.1,RP11-680A11.5,ZNF324B,CA5B,ENSA,TANGO6,PFAS,DUSP12(+),RIPK1,LRSAM1,SNX22,DHRS3,LARS2,U73166.2,PLK3(+),CDCA4(-),RP11-644F5.10,LARS2-AS1,ZBTB8B,CASC11(+),RP11-173A6.3(+),RPL39P38(-),PCOLCE-AS1,RP11-12A20.6,BCAR3,LINC01579,PABPC1L,CTB-186G2.4,ZNF230,RP11-337C18.10,THRA,SUN1(+),AC026512.1,YIF1A,RP11-90J7.3,RGS9BP,RP11-431K24.1,ALS2,USP53,AC007563.5,LGMN,NEDD8,WSB1,RN7SL390P(+),AP2A1,PKN3,GNG3,LA16c-352F7.1(-),BSN,FTH1P22(-),TMEM8C(+),SLC6A17(+),LINC00662,QTRT1(+),AC012671.4(-),GMNN,APBA3,RP11-135A1.3(+),RN7SL353P(-),PIK3C2B,TSSC4,RP11-118F2.2(-),PREX1,RP11-492E3.51(-),SMARCA4,C2orf50,CTD-3148I10.15,EEF1A1P7(-),SRGAP2C,PNCK,FAM46C,AC068279.3(-),ZNF487,COX8A,HIST1H3B,LINC00545,ZBTB45P2,RP1-228H13.1(-),SSUH2,AC139099.4(+),URGCP-MRPS24,PRDX6,TEF,ZNF114,ACOT11,LINC01353(+),ZNF428,FAAHP1(+),IVNS1ABP,PROSER2-AS1,VPS53,BECN1,CFAP20,C17orf97,PDF,CHMP2A,TRABD2A,BTN2A1,GNA12,RB1CC1,RP5-1120P11.1,TRRAP,CDK16,CMC2(+),TCAF2,KCNH2(+),ABHD17B,GZMM(+),SNAP23,RP11-148B3.2(+),AC074389.5(+),METTL9,ZNF438,RHOA,MEGF11,GRK6,RASA4DP,RP11-478C19.2,RP11-199F11.2,OCEL1,RP11-521D12.2,COA1,AL928654.7,ELAVL1,PRR14(+),RP11-101E3.5,MIR4724(-),VDAC3,GPR137,ATP9A(+),LINC00888,ADSSL1,NDRG4,TNK2,FOXD1,RP4-591C20.9(+),ZNF252P,PXYLP1,RP11-22B23.1,PMF1,RP11-314N13.10,LINC00316(-),ERCC2,AC092275.1(-),DLG1,CACNA1C,PRKCE,MIR3143,RP4-568B10.1(-),RP11-509A17.3(+),ABCB10,RP11-104N10.1,TRMT1L,FAM60A,SRGAP2B,DLGAP4,MIR3148(-),RP3-429G5.5(-),CTD-2396E7.10(-),LINC01574(-),CTD-2267D19.3(+),ZC3H12A,CDK18(-),PTPRJ(+),AC002310.14,PI4KAP2,SRD5A3-AS1,RPL35P5(+),TNFAIP8L1(+),TBC1D14,TMEM63C,CEP350,PPAN,AC012512.1(-),PPP1R18,FER1L4,MSL1,TNRC6B,CNP,USP24(+),RP11-277B15.3,ENO1-AS1,RP11-526A4.1,RP5-864K19.6,CCDC189,JMJD1C,PHKG2,RPL12P28,TSEN54,AC026202.3,C1GALT1P2(+),DYNC1H1,RP11-973N13.4,DDX52,COPG2,RP11-203J24.9,LONRF2,BCL9,RPP25L,SLC37A1,BORCS6(+),TFCP2,SUV420H1(-),RP11-22N19.2,RP11-44K6.3,LINC00630,CTB-147N14.4,SNF8,AEBP1(+),PRKCH,RP11-15H20.7,MIR22,FAM188B,GPR142(-),ABI1,CHCHD1,DLL4,TAF10,REV1,RP11-770E5.1,COL27A1,DBNL,MICU1(+),RP11-63A11.1,GSE1,RILP,MIR4748(-),CAMK2G,RP11-779O18.3,RP1-276E15.1(+),S100A2(+),AP001001.1(-),KDELR2,GML,RP3-395M20.3(+),LIPH(-),CATSPER4,CRMP1,CBX3,LINC00950,TMEM59,LINC01348,KRT10,CTD-2377D24.6,CROCC,RP11-470M17.2(-),ACTN4,TAF4(+),PRCD,CCDC113,LINC00511,ACTR1B,RP11-98D18.15,KCNE4(+),PPP1R15A,ADGRA2,E2F2,ADCK4,PPIH,NID1,SLC35D1,STK32B,PRDM16,GLI2,WBP2(-),ANKRD18A,PDE11A,STAC2(+),DLGAP1,GXYLT2,AC098820.2,C2orf47,BAG6,RP11-179H18.5(+),AL627171.1,TACC3,COL9A3,RN7SL596P(-),C2,PHTF2,MED20,UBL3(+),RP11-477I4.4,RHOF,PSMB9,RP11-666O2.2,RP11-452K12.4,RP11-517H2.6,RP11-727A23.5,ARMC5,GAST(+),RP13-638C3.5,RN7SKP98(-),TGFBR1,PEAR1,RNU6-841P,RP11-577H5.1(+),TNNI3K,HAUS8,ZMYM6NB,CKB,U91328.2,AHCYL2,EHMT2,KIAA0753,CIZ1,AC093166.1(+),MIR2392(+),TMEM104,RP11-284P20.3(-),RP11-77H9.6(-),AC245407.1(-),ANKRD33B,RP11-613D13.4,TNFAIP6(+),DEK,RP11-340F14.6(-),RRP36,DAGLB,ARID4B,NMNAT2,SPRED1,CDH4(-),RNF11,PATL2,CFAP157,RP4-735C1.6(+),PCED1A,EIF1AD(+),ABR,TMCC3(+),EIF3C,RP11-195F19.9,TFAP4,CTD-2227E11.1(+),DGKZ,GABARAPL1(+),ZFYVE21,SMCO4P1(+),PMF1-BGLAP,MIR23A(-),MRPS36,CCT6P1(+),SRP14-AS1,RP11-442H21.2(+),SLC16A5,SORCS2,KCTD7,IMPA2(+),SP1(+),ZFP37,BOLA1,RP3-352A20.1(-),FLYWCH2,RAB13,MBNL2,ADCYAP1R1,RP11-270B14.1(+),ATP2B4,PRPF8,MAGI1(+),RN7SL190P(-),RP11-125K10.5(-),PHGDH,MAP4K5,BMF,CEMIP,KRTDAP,ENKD1,MCFD2(+),MSLN,PVT1,LINC01011,UBL7,FBXL6,SZRD1,SOCS3(+),PUM3,NUP188,LINC00578(-),C19orf68,PDIA4,PPCDC,RP11-472G21.2(+),GALNS,IGKV1OR1-1(-),CFAP74,RP13-507P19.2(+),RP4-758J18.10,PRPF3,HIRIP3,AP001468.58,ARIH2,NOL9,ARAP1,FXYD5(-),ZNF675(-),AC079776.2,AC109631.1(+),SF3A1,RP11-412D9.4,TECR,RDH10,ARHGEF39,HNRNPA2B1,BRD8,BHLHA9(+),C14orf80,AK1,CD96,APPL2,SWAP70,STAT6,MIR193A(+),PCBP4,RP11-889D3.2(+),CD55,ANXA2,RNU6-881P,ZMIZ1-AS1(+),CTSH,RN7SKP206(-),CTA-992D9.7(-),PPP1R8,WBP1L,LMAN2(+),SP7(-),MIR8085(+),RP11-555K2.2(-),RNF4,TAF1D,ZDHHC5,NFIX,JADE2,RPL7P35(+),LINC00379(-),RRAD,DIRC3,CCNT2-AS1,U2AF2,CDK5RAP1,RP11-747H12.1(+),RP11-15A1.7,AC114752.1(+),NPIPB6,DAG1(-),IDUA,MTX1,RP1-167A14.2,GTF2IRD1,RP11-161M6.3(-),ATG7,CTD-3105H18.14,IFT22,AC017002.4(-),VIM-AS1,TUBB2A,RPS26(-),EIF4G2,RP11-706C16.7,RP11-482M8.3(+),SEPHS2,MED13L,DAZAP2,RNU6-326P(-),PTBP2,U2(-),RFPL2,TIGD5,TRMT12,RP11-93H10.1(+),GPR155,HSPA1L,BCL9L,RP11-753H16.5,LY6H(-),SLMAP,LINC01123,FBXL19,EPS8L2,CCDC142,RN7SL14P(+),RP11-366L5.1,MARVELD1(-),PTPN6,RP11-631N16.4,SCUBE1,ALG12,ALOX5AP,UAP1,RP11-495P10.4(+),RNU6-1,ZC3H3,RGS12,RP11-61L23.2,GAS6,SNX29,LINC01356(+),UVRAG,NIPAL3,AC005264.2,CORO1C,MELK,HSD17B10,MED31,SMAP2(+),MICALL1(+),PACSIN2,TYK2,RP11-160E2.6,RAC1,LRRC8E,KLHDC9,ZNF658,FAM212B,FOPNL,RP13-379L11.4(+),ALDH8A1(+),SLC39A14,HLA-DMA,C17orf80,CSE1L-AS1,RP11-359K18.3,AC007879.5,RP11-761B3.1,RP11-758P17.3,ACBD7,RP11-697E22.1,RAP1GAP,CTD-2256P15.3(+),AMDHD2,RNU6-580P(+),LGALS7B,ANKRD36C,RP1-283E3.8,EPHB2,FAAH(-),BEST3,ANKRD36B,NEAT1_3,SRRM1,NARF,ATP9A,NR1H2,EEF1G,APIP,MT1A,COPZ2,GDF1,PPP1R13L,LINC00152(+),CBLN3,EZR-AS1,PFKL,HMGB2P1(+),RP11-820I16.2(-),ENDOG,CHMP4B,C21orf62-AS1,RN7SL521P,TREHP1,SAC3D1,AL354984.3(-),ZNF318,RNF224,TUBBP8(-),RN7SL70P(-),SNORD105,RHOB,HDAC5,RP11-158I13.2,COL26A1,ZNF709,RP11-85O21.5(-),ANKUB1,ETNK2,UQCRC1(+),BRD2,STK11(+),ADGRE5(+),MUC1,KDELR3,SLC2A6(-),MTHFD2L,LINC00589(+),AC009237.16,RP11-14N7.2,SEC61A2,ALDH1B1,RN7SL445P(+),PGPEP1,TYW1B,ARMC7,TP53TG3B(+),PNPLA5(-),DOLK,CC2D2A,RP11-848P1.2,FER1L5(+),PRNP,HELZ2,CTC-260F20.3,MFSD7,ALG14,SMN2,COL16A1,RNU5B-1,ABHD14B,TMEM201(-),RP11-856F16.2,RAB25(+),QSOX2,RPL22L1,CROCC2,FAM27C,PSMD12,C22orf23(+),CSE1L,MAPK8,RSBN1L,NAGK,DPYSL2,RP11-400F19.8,COBL(+),NF2,ST13P19(-),MSH2(+),IQGAP1,SPATS2L,SMPD1,HCN2,HEATR6,GNB2,CYP4F12(-),NTN3,RNU7-38P(-),WDTC1,ITIH5,RHBDL2,SPATC1L,RN7SKP49(+),DUSP4,FBXO3,MPRIP(+),ALAS1,YY1,RP11-314N2.2(+),DKC1,PYGL,PHF3,ALDH1A2,WNK4,SQSTM1,TMEM47(+),LINC00624,TAF1,AC069368.3,NPR1(+),RAB5B,VPS51,SYPL1(+),PNKP,Y_RNA(+),RP11-468E2.1,ZNF286B,AC083864.3,F2(+),GUCA2A,ZNF48,ZFYVE27(+),CHST11,GLT8D1,MDM2,CORO7-PAM16,AC093166.3(+),RP11-903H12.5,RP11-90L1.8(+),HOXD-AS2,TLCD1,HIST1H2BJ,LMAN2L(+),HOMEZ,AC011509.1(-),CACYBP,LGALS12,SEMA4A(+),MIR3198-2(+),DCP1A(+),CDC42BPB,LSM4(+),ZNF598,THEM5(-),NAGLU(+),ZNF441(+),GPIHBP1(+),RP13-516M14.2,COL5A3(+),ZNF155,C11orf24(+),NELFA,PIP5K1A,TAOK2,USP14,AP001258.4,YDJC,AC092316.1(+),FHL1,ANG,RP11-215P8.4,BARX1(+),GSTM4,PTGER1(+),TNFRSF1A(+),CFAP99,ZBTB7B,PLEC,FCGR1A,RSF1,RP11-53O19.1,PTRF,SLC27A3(-),ABHD10,FPGT-TNNI3K,RPL3P11(+),ABCB6,AL591610.1(+),AC006076.1(-),LINC01079(+),LDLRAP1,TINAGL1(+),UTS2(-),PDHX,LMNA(-),RP11-897M7.1,CEP250,ABHD14A-ACY1,CCDC57,RP11-68I3.4,CNST,RPS20P14(+),TLE6,GAS6-AS1,GALNT2,CENPA,MIRLET7BHG,INTS4P2(-),YAP1,RP1-48J14.1(+),RAVER1,TRPS1(+),CDCA8,RPRD1B,ARRB2,ABCC12,PATZ1,RP11-468E2.2,AL121594.1(-),CNGA1(-),XXbac-BPGBPG34I8.2(+),WDR13(-),ST8SIA1,RP4-756H11.4(-),RP11-435I10.3(-),UBE2V2P3(-),MAFF(-),RP11-195F19.5,KIF18B,RNA5SP353(+),RP1-16A9.1(+),FOCAD,THRB,STOM,RP11-653J6.1(+),LEFTY1,SRP9,ACBD5,LINC00977,TCHH,CAMKK1,ANO1,CSNK1E,RP11-481G8.2(+),RP11-78C3.1(-),SS18L2P1(-),CHN2,RP11-318A15.7,VTCN1,IKBKB,CYB561,LINC00887(+),RP11-495P10.5(-),MEGF6,TMEM60,IFFO1,SLC30A1,LINC01465,RNU6-91P(+),USP8,SLC8A2,RP11-231C18.3,AC007731.1(+),CDH23,RP11-572B2.1,MARK3,SPECC1,OR2V2(-),LINC00686(+),AP000487.5,RP11-973F15.2(-),GAS7,HBP1,HIST1H2BD,RNA5SP376(-),IQSEC2,AC002310.11,AC092198.1,AP000275.65,HDAC1,VCPKMT,NANS,KMT2D,ECE1,LRP2BP,IKBKG,OLFM2(-),MAP3K7CL,ARHGEF40,ZBTB46,TRAFD1,PNMA1,MIR762HG,SYNRG,VAC14,CYGB,GHRHR,URGCP,OR10H2(+),LINC01531(+),AAMDC,PRDM11,PSD4,RP11-1348G14.6,Vax2os1_3,CCDC107,FOCAD-AS1,RP11-804H8.7,ATP8B2,CYB5R1,RP11-20G13.1(-),RP11-317J19.1,DMC1,FGFR1OP,RP11-402D21.2(-),TSPAN9,NGDN,TSC22D2(-),KIAA1211L,DUSP23,RPS29,BSN-AS2(+),RP11-762H8.5(-),GNPTG,FBXO3-AS1,TMEM253,HIST1H4PS1(+),AF186192.1(+),RP11-770J1.4,RNU1-59P(+),VTI1A,SNRPD2,KDM4B,BEST4(-),VAMP8(+),HYAL3,SLC1A4,HIST2H2BB,SOWAHC,RP4-680D5.9(+),MYOM3,AC006460.2(-),RP11-353N14.3,RNU7-1,SLC35E2B,KCNK2,ITGB1BP1,PHLDA2(-),ANPEP,CCDC117,RP13-582O9.6,RP4-806M20.4(+),BOLA3P3(-),RP11-345P4.10,RNU6-1211P(+),CDV3,UNC5C,ZNHIT2,CASC10,Y_RNA(-),UBIAD1(-),RP11-219A15.5(-),EXOSC7,POR(+),RP11-574F21.2,OBSCN,RP11-146F11.1,RP11-625L16.3(-),AC007386.4,AC073283.4,RP11-96D1.7,Z84466.1(+),ERBB3(+),RAB24,SLC10A3,SAMD8,C12orf57,RP11-603J24.9(+),ASAP1,KCTD2,OGFR,TMED5,SNRPN,PLEKHF1,PDE12,RP11-689P11.2,MICU2,CACNA2D3,SMN1,SMARCAL1,BCL2L2-PABPN1,LITAF(-),ZNF887P(+),TBC1D22A,IFT46,LTBP2,AL365502.1,C11orf84(+),VKORC1,RP11-577H5.5,ITGA11,MDFI,MIR4435-2HG,AK5,CAPZA1,SNX17,RP1-223B1.1,HOMER3,VGLL4,FLII(+),RPL23A,DVL1,CDC42BPA,ZNF557(-),RP1-37C10.3,PSMD13,LSM14B(+),MXD1,LINC00570(+),PTGIS,IFNLR1(+),TYW1,IRF7,CASKIN2,LINC01257,RP4-717M23.2(-),NCOR2,CKAP4,GPN1,RUNX1,LLNLF-18A12.1(+),PDLIM5,EVC,CH17-189H20.1(+),APOM,ADAM10,DYNLT1,RP11-467L24.1(+),ARL16,EFNA3(-),SCML4,USP39,CRABP2(-),AC009121.1(-),SIN3A,TM9SF1,CH507-42P11.8,RP11-164J13.1,RD3,BLCAP,ZACN,XXbac-BPG154L12.4,SNX32,KLF13,MIR1237(-),MYCBP,CTC-786C10.1(+),ARHGEF19(+),PHLDB1,EHD4,CTD-3148I10.9,CCDC12,PYCRL,SDE2,LMOD1,ZDHHC18,LOXL2,ABL1,AC016831.6(-),RP11-386G11.3,FAM222B,FBLN2(-),PPP2R5A,AC061992.2(-),AC079776.3,MROH8,SIGMAR1,DNAJB12(+),RP5-1119A7.11(+),AP003068.12,C9orf69,MDM4(+),NEAT1_3(-),C9orf92,CA5A,TOB1-AS1,MAP7D1(+),ANKRD36,SLC27A5,CAPN5,NT5C2,PARP9,RNU6-900P(-),CCDC18,SYNGR2,RP11-2C24.3,LLNLR-268E12.1(-),MMP23B,SCMH1,RP11-640M9.4(+),RP3-333H23.8,RP11-306G20.1,C8orf58,RPS18,PPP4R1L,WBSCR28(+),RP11-124N14.3(-),MSTO1,SAR1B,SETP2(-),RNASE4,TTC4,LGALS3BP,GEMIN6,EXOC3-AS1,FRMD6-AS2(+),IQGAP3,HTR7P1,RP11-467H10.2,AC061992.2,MIR1471(+),AP003774.6(+),DAND5(-),ZBTB12,RP11-371F15.3,GTPBP4,GIP(-),HMGA2,RPL12P14(-),LRRC71,CTD-2192J16.17,WDR45B,FAM187B(+),GDPD4,SERTAD2,SOX13,ARPC5,CTA-941F9.10(+),STAMBPL1,CDC42BPG,SFXN3,PLA2G15,PFDN5,RP11-12A20.7,GMEB1,FAM183A,RP11-23E10.5(+),RP11-439A17.10,ATOX1,LLGL2,RP11-699L21.2,RP5-956O18.2,U47924.27,MIR324(+),PKD2,ZSWIM4,IGFBP7-AS1,ZNF398,SLC4A2,SMYD3,TRIM47(+),STK24,NCK2,SSH2,KIAA0355,TMEM134,FKBP2,VWA8,CCDC91,RP11-138I1.2,KCNAB2,B9D1,CTD-2026D20.3,DDIT4(+),GRIN2D,ZC3H10,INO80E,PLK1,RP11-480G7.2,RP11-23E10.7(-),USP32,TTLL1,HERC1,TNFSF9(+),LMBR1,CIR1P3(+),HCG24(-),MED27,ABHD15-AS1,ERC1,NAMPT,ZNF219,ZFP69B,CTB-35F21.1,AL162419.1(+),MIR1915,SYT15,ADPRHL1,CTD-2207O23.10,CRY2,RP11-548P2.2(-),ENO1-IT1,BRD4,POU6F2,PLXDC1,DENND4A,RP11-8L2.1,USP36(+),MIR199A1(+),PDE4DIP,GAK,CD44,PLXNA2,MTHFS,RP5-893G23.1(-),AC017028.8,UNC13A,MEGF9,AC016753.2(-),RNU6-1134P(-),RP9P(+),FLJ42969(+),snoZ6(-),FSIP1,UNC13D,RP11-567L7.3,PDAP1,MTOR,EDEM1,PSMG3(+),NDUFS2,CDC42SE1,LDHAP5(-),ISYNA1,AHDC1,WDPCP,SIRT3,VPS52,PDZD7,LINC00856,HEBP1,RP5-1074L1.1,GLYR1,AC017028.4,SUGCT,PAK4,ZBTB46-AS1(-),CRYL1(+),RP13-16H11.8,LRRC37A3,NEK8,PLCB3,RNF139,TMED10P2(-),TDGP1(-),HCG20(+),PLEKHN1,RP11-565J7.1(+),RN7SKP88(+),ANAPC1(+),C1orf132,XPO4,SGMS2,PEG13(-),VAMP5(+),NPIPB9,CTB-32O4.2,AC037459.4,MON2,PRELID3BP6(-),RP11-1069G10.2,HIST1H4J,GBA,RP5-1039K5.12(+),RN7SKP17(-),RASL12,SNAPC2,SNORD49B,RHPN2,BAD,SNAP47(-),ZMYND12,CTC-548K16.1,PCGF5,RP11-435P24.2,ATG101,GREB1,GNG12,RP11-297K8.2,TMEM167B,SH3BP4,GSAP,ZNF833P(-),RP11-428O18.6,LRRC7,PEMT,AC009941.1,FAAP20,FOSL2(+),SLC35C1,RP13-895J2.11(-),PRCAT47(-),RNF135,SMIM4,TIAM1,STAG3L3,NUMA1,SLC29A1(-),RASA4B,LRIF1,ADAMTS4,RP1-166H1.2(-),DDC,RP11-540D14.8,ERN1,HN1,ALX4,RP5-1198O20.4,ANK1,SRGAP2D(+),KIF24,RP11-353N4.5,C5orf51,AL117380.1(+),PRKDC,NLRP1,CCNI,DYRK1B(+),PNKD,CGGBP1,RP11-81H14.4(-),TMEM222,RP3-473L9.4,SLC22A18,CSNK1G2,ESPNP,AC003956.1,SRSF7,RNU6-392P(+),AC108039.1(+),HNRNPC,BAHD1,FERMT2,GNA15,PLXNB2,NSD1,RP11-396B14.2,THNSL2(-),WI2-1896O14.1,PEBP4,TXK(+),RP11-472M19.2,CCND3,TCF25,RP11-17G12.3,HOXB-AS2,RP11-363N22.3,ASCC1,TROAP,PHYHIP,BRSK2,TRMT6,RP11-382A20.5,PMS2P2,DGUOK,C8orf86,IFT81(+),CTC-471J1.8,LGALS3BP(+),S100A1(+),AIM1,AFAP1,BAZ2A,AC074289.2(-),NAB1,HMGB1P37(-),GPR179(+),SGCG,SF3B3,KCNMA1,INAFM1(+),GPATCH4,CPAMD8,PTPRN2,RYR2(-),APLF,KCNK5(-),AK2,IFT20,MPZL1(-),POLD4,CACNG2,CACNA1A(+),HHAT,KHNYN,CELF1,SRP54-AS1,AC234031.1(+),KLF7,CLUH,CHST8,RP11-173A6.2(-),MIRLET7I,AKR7A2,RP11-178C3.8,SDCBP2,AZIN2,ELN,HNRNPUL2-BSCL2,POU2F1,Metazoa_SRP,RP11-22P6.2,DDN,LA16c-306E5.2,LINC01297,ACHE,RP11-244H3.1,FAM86FP,AC135048.13,GOLGA1,APLP2,UBAC2,STK40,USP7(+),SMIM24(+),RP11-287D1.2,ZNF341-AS1,RP11-148B6.2,RNA5SP448(+),RPLP1,RP11-705C15.2,PCDHA1,CUEDC1,PDE4D,TRPV2,RP11-74C1.4,RP11-122G18.9(-),FAM107B,ZNF791,PALLD,LINC00402(+),RP11-474G23.1,AP002884.2,C1orf109,HIST1H2AB,ATP13A2,RP11-360L9.4,CYP2T1P,ATP6V1H,CTNNA1,TMEM263,RP11-864I4.1,BCL2L13,RP11-449H15.2,GRK5,VWA3B,CHCHD6,AHNAK2,POLR3E,UBE2H,RP11-1072C15.7(-),RP11-379C10.4,RP11-596C23.6,GPR132(+),DDT,HSPH1,RP4-667H12.4(+),XRCC3,C19orf45,HIF1AN,FAM27AP1,SERINC3,RP11-65I12.1(-),AKAP10(-),SLC23A2,SNORA64(+),MYL12A,MPV17,TTC31,TTC39A,Z97055.1(+),MRPS18A(-),MIR3681HG,HIST1H2BK,CDK11A,UPK3BP1,RP11-386G11.5,TBC1D16,CTD-2227C6.3(+),USP30,CPNE2,EIF3G,RN7SL131P(+),CCDC61,SLC12A4,SMG1P3,SLC25A44,VDAC2,APTX,ARFGEF2,SUSD1,RNF212B,ZNF584,FP671120.1(+),PLEKHG6,PARK7,CCDC190(-),IFT88,TNXB,U1(+),PLEKHG3(+),ADCY6,PRR7,SOS1,BTF3L4P2(+),MCRS1,RAD9A,MAGEF1,U1,CRK,GAPDHP37(+),UBXN2B,RP11-12A20.4,TMC6,AQP10,TNS3,MED19,PAX9,VPS35,TSSK6,AC004824.2(+),DERL2,UBE2Q1,RP11-399J13.2,POLR2KP2(+),LINC01132,TCEA1,RP5-864K19.4,AKT3,ARHGAP26,AC005783.1(+),RCAN1,RNF103-CHMP3,CTD-3247F14.2(+),HILS1,RP11-159D12.5(+),LINC01270,YKT6,EIF2B4,OGFR-AS1,ZBTB42,GPN2,ABHD11-AS1,DOCK6(-),NSL1,ZNF138,AC137932.6,N4BP2,RP1-118J21.24(-),LINC00620(+),AC104534.3,MINOS1P2(+),GRM7,PHLPP1(-),UBL7-AS1,PAFAH1B1,MIR4277(+),AC090616.2,TMEM120B,RP11-38L15.3,RP11-452L6.5,THEM4(+),MCM8,CCDC157,RP11-946P6.4(-),RP11-37C7.3,AC130689.1,EZR,C12orf76,RPL23AP20(-),IGFLR1(+),SNORA68(-),SLC6A9,RAD1P1(-),GLCE,DZANK1,NOS1AP(+),RPS2,CTD-2653D5.1,MADD,PTGFR,CTC-1337H24.3,NPM1P40(-),CTC-548K16.1(-),GPR176,PRELID3BP7(+),VN1R110P(+),CASQ2(-),GNB2L1,RP11-367J11.3,SPDYE10P(-),CARKD,RP11-414H17.5,TNIK,TSPAN15(-),MCF2L,GPC6,MIR6838(-),VEGFA,G6PD,LINC00540,HIST2H2BF,RP11-37C7.1,RP11-398C13.6,OSMR-AS1,EXOC3,GUSB(-),AP1M2(-),ZBTB45,ARG2,EVL,SRSF2,ZNF638,RP13-870H17.3(-),TEX2,KRT7,RSRP1,MRPS18CP6(+),C1orf145,CHCHD2P8(-),FMN1,UBAP1(+),RORB,SPRYD3,XYLT1,CTB-171A8.1,RP1-90J20.8,RP11-180P8.1,CTD-2201E18.3(+),PRPF40B,NMT1,HNRNPF,ARID5A(-),TUFT1,RP1-80N2.3(+),PRPSAP2,CTD-3193O13.1,RP11-430C1.1,NDST1,ICAM3,TACC2,ACSS1,INSR(+),CYFIP1,AC004510.3,GDF15(+),RP3-496C20.1,RP4-576H24.4,TBC1D15,OPTC(-),RP11-61J19.2(-),RP11-336A10.7(-),AP000439.3(-),GTF2F2,TOM1L2,CLTA,COLEC12,RNU2-19P(+),FRMPD4,TTC16,NIPA2,RP11-278L15.6,PLOD1(+),DAAM2,RP11-363D14.1,GNB1L,AGPAT1,PMAIP1,DEGS2(-),CTNNAL1,CEBPZ,KDM2B,MAP1B(+),LCK,TMEM151B(+),RP11-417L19.2(-),RP11-103H7.5,RP11-40H20.4	A375_shZNF180.UP	A375	shZNF180	UP	0.2281	0.2573	0.886514
MA0768.1.LEF1	1	1	2474	10377	51926	76584	0.1925	0.4041	,SCARNA2,APOLD1,GJD3(+),KCMF1(+),AC147651.1(+),RP11-656E20.5,RP11-600L4.1(+),ZBTB4,RP11-629N8.3,PLCD3,BTC(+),RP11-389C8.2,ETV6,E4F1,RAD51L3-RFFL,FADS3(+),AC092168.4(-),KBTBD6,NCMAP,ALDH6A1,UBE2D2,RP11-356I2.4,HOXC6,SLC25A12,FARP2,RP11-312B8.1(+),NXF1,CAMKK2,ANP32A,ZNF503-AS1,SMOX,BRD9,AL031777.1,SNRPA,ADGRF3,RP11-45I20.1(-),AC093906.1(-),NPW,SLC1A1,CLCN6,PPOX,PDXDC1,DIDO1,IKZF3(+),RGL1,MIR181D(+),RICTOR,RP5-1115A15.1,PUDPP2,HIP1,NUFIP1(+),ZNF430(+),CPN2(+),SNAI1,RNU1-27P,FGGY,NDUFS6,CTB-50L17.10,RP11-702F3.4,RNU6-158P(+),SHROOM3,SNX8,RP4-724E16.2(+),KCTD10,Metazoa_SRP(-),RP11-118K6.3(+),RP11-1021N1.1,RAB3D,SGF29,RTN4RL1,URB1,MYL6B,RABEPK,SBNO1,RP11-702B10.2(+),RP1-125I3.2,RP11-489E7.4,KIF9,FAM57B,RP11-34F13.2,SENP5,CAMTA1,GTF2IRD2B,BAALC-AS2,C19orf52,RP11-120M18.2,CTB-50L17.16,MLF2,RP11-1000B6.8,RP5-908M14.9(+),AC024937.4(-),PLA2G2E(+),IFNG-AS1(+),SLC45A4,CACNG6,TMEM17,CCDC82,SFXN2,CTC-510F12.6,AC005071.3,AGO2,HNF1A-AS1,GRID1(-),ZFHX3,OLFML2B,KAT6A,OSBPL1A,AC006277.3,AC114271.2,RP11-82O18.2,NDEL1,RNU6-203P(+),HIST1H2AE,Metazoa_SRP(+),EBP,SMG1P5,PLEKHG5,DDR2,RERE,CELSR2(+),CTA-397C4.2(-),RNF19B,NXPH1,EYA3,HSPE1P22(+),AFF3,AL121970.1(-),LINC01567(-),PEX26,DDA1,LINC01119,GUCD1,RP1-92O14.3(+),DHFR,NEUROD2(+),VPS45,PDLIM3(-),LA16c-444G7.1(-),RP11-889D3.1(+),RP11-66N5.2(+),PAX2,TBX6,STAT3,SPTBN1,RP11-177H13.2,RN7SL165P(+),TIPARP,RBBP6(+),MYLK3,CCDC127,RNA5SP18,IL36G(+),EXOSC3P1(-),RPL38,CIRH1A,RP11-4C20.3,CTD-2545G14.7,CTD-2616J11.16,RNU1-4,DALRD3,EIF2B5,COPS8(-),RP11-29H23.4,KIF20A,RP4-655L22.4(-),LINC01237,NKIRAS2,ZNF773,RBFOX2,ZNF681(+),CRIPT,PSMD3,ZNHIT1,RP5-965F6.2,FOXN2,UBR4,ACTR8,SIPA1,TSNARE1,STARD4-AS1,SFN(-),DPM1,FLJ41941(-),RP11-296K13.4,MKNK2(-),POM121,SFXN5,RP11-61K9.3(-),SLC35A2(+),KCNMB4,DKK3,PTPN1,CAPNS1(+),STPG1,RP11-655M14.12,AC003090.1,PRR36,CENPJ,EPN2,RNF144B,CACNA1D,RP11-390P24.1(-),RBBP9,AMPD3,ACSF2,HIF1A,SYT6,VANGL1,NR4A1,MIR4761,LINC00544(+),MYOF,CHD2,ZNF391,RP11-348A7.1(+),SNHG7,FTOP1(-),GATAD2A,CICP26(+),TBC1D2B,HMGB3P13(+),ZNF576,HIVEP3,CUX1,LINC01507(-),CYP2W1(-),IRF2BP2(+),ELL2,RP11-114O18.1(-),TGM2,CTC-347C20.1,DUXAP8,SEC22C,FAM114A1,GPATCH3,LINC00704,RBMS2,PDXDC2P,CTD-2207O23.12,PLEKHH2,RMI2,NCR3LG1,RP11-632K20.2(-),N6AMT2,DNMBP,SMYD4,FBXO46,RUBCN,AC006262.10(+),RP3-438O4.4,ITGAE,RP11-680F8.3,RP11-514P8.7,AL009179.1,FAM84B,AC092846.1(-),ZNF282,ATP2B2,KLF9,BSDC1,FAM230C,TACR2,NENF,GOLGA6L2(+),PODXL,RP11-227F8.2(-),KSR1,XAB2,CAPZB,RP11-293P20.4,FAM72C(+),RP13-554M15.8,LRRC45,KDM3A,AC022210.2(-),RP11-255G12.2(+),RNU6-560P(-),ST3GAL5-AS1,IQCF1,RP1-153P14.8,CRIP1P3(+),NAT6,RP11-753H16.3,THEGL,ATF1,MBTPS1,AC005037.3,SF3B4,FBXL8,DST,TBC1D3P5(+),CTD-2026D20.3(-),LINC01562,AL356310.1,GTF2IRD2,FADS1(-),GRWD1,RP11-437B10.1,KCNB1(+),BRCA2,HYAL1,RP5-1186P10.2(-),USP2-AS1,TUSC2,RP11-309M7.1(+),PES1,WDR1,CALU,CTC-525D6.2,SARAF,VPS37B,RPS27P1(-),RNU6-662P(+),AKT2,TMEM2,ZNF320,CLEC17A(+),TAGLN2,SLC25A30-AS1,CITF22-92A6.1(-),RNF115,ZSWIM5,VIMP(+),ZNF324,RP11-90P5.2,KIF5B,PITPNC1,LCE5A(+),KCNC3,CPNE5,STAG3L5P,SLC22A11,HIST2H2BE,LZIC,KLHL18,POLR2A,OSBP2,RP11-661A12.5,PPP1R3E,RP11-64D24.4,GMPPB,RP5-1066H13.4(-),RP11-533E19.5,RP4-798A10.7,RP11-290L1.7(-),RP11-20B7.1(+),MOGAT3(+),MIR711(-),RPS26,NRAS,CTIF,RNF214,SRCAP,LINC01358,PSME2,ZNRF3,AZIN1-AS1,PRKAR1A,SNRPD3,NHSL1,CNEP1R1,CFAP61,TMEM52B(-),XXbac-BPG246D15.9,RAI1,SEPSECS,IGFBP1(+),TMEM241,CTD-3035K23.7,DIEXF(-),RP4-605O3.4,APOA1BP,OGT,EML3,KIAA0232(-),ADAMTS7,PIGF,CNN2,ANKRD52,NFATC2,FITM2,ZNF783,SPTBN4,SOX12,PNPLA7,MTRNR2L8,IL3RA,RP11-511B23.2,RP11-439L8.5(-),NUB1(+),SDHC,JAZF1,LRP1,PPP1R35,RP11-18D7.2(-),ABTB2,TTF2,LINC01057,RP11-384J4.2,CTC-360G5.8,OSBPL9,SNORA57,SCARNA16(+),ARRDC2,WDR89,ZDHHC6,AC006369.3(-),MIR222HG,AUNIP,AC097713.5(-),RP11-427J23.1,HACE1(+),IL19,PIM2(+),PVRIG,SV2A,XXbac-BPG170G13.31,NMNAT1,SORT1,RP11-383G10.5(-),ABHD12,RP5-1028L10.2(-),MYO19,LZTFL1,GFM2,SNAI3-AS1,AC003005.4,PDCD5(+),MPHOSPH8(+),NEURL1,LTBP3,TOP1,CTD-3105H18.18,CLVS1(+),CCT3(+),DLX1(-),LINC01429(-),RP11-1C1.5,DMD,GALT,MIR34AHG(+),PMS2P4,KIF14,RP11-419K12.1,STXBP4,AC092117.2,RP11-69M1.1,MIR99AHG,STAG3L5P-PVRIG2P-PILRB,NPIPA3,AC010878.3(+),DHDDS,GALNT11,OGFOD1,AC245407.1,CDK5RAP2,HES7(-),SUZ12,RPL7P37(-),LINC01565(+),CDK6(+),SELK,AC058791.1,RN7SL2,RP11-89K10.1,AAAS,INTS8,PTPDC1,PPAT,FAN1,SFXN4,FNDC3A,SORL1,FMNL2,FAM193B,PXK,RP11-25B7.1(+),STX1A,SSBP3,AC023115.2,FBXL18,RP11-264B17.3,CYP4F12,ACTR1A,AC097381.1,NCOA7,NUP214,SLC25A45,RNU1-1,FKBP10,SLC9A8,PPM1D,ARL15,CPSF6,WIPI1,FUZ,MMADHC(+),RFC1,RP11-161H23.9,NIP7P1(+),GNRH2,ST6GALNAC3,RAB22A,GTF2IP1,SAMD14(+),TFR2,FBN1,RP11-968A15.8,KRI1,ABLIM2,C7orf50(+),MPV17L2,ACACB,SNX3(+),LRRN2,RP11-297D21.4,KRT18P59,AC011410.1(+),PAPOLG,CREB3L2,BBS9,RNU4-13P(+),ANAPC7,EGFLAM,PLTP,DCAF15,LRRC23,RP1-163M9.7,TPM2,DNAJB5-AS1,YRDC,NIPSNAP1,RP11-772C9.1(-),LINC01181,MRPL55,RNU1-3,RP11-888D10.3,ATP1A1(+),FBXL13,COLGALT2,COL4A2,PPP1R12B,RBM34,ZBP1,ZNRF2P2,MAP3K10,SSFA2(-),LSM1,LINC01004,AKAP13,MGAT4A,RPSAP52(+),LSM14A,NDST2,BSCL2,IPO11,CENPU,CDK6,RP11-400N13.1,RP11-540K16.1(+),PCGF3,NDE1,PDZRN3,FLAD1,SPG20-AS1,NR1H3,TIPARP-AS1,MCCC2,DEC1(-),SMAD3,NUAK1,RP11-12D16.2(+),CTD-2396E7.7(+),ZC3H8,FLJ37453,SULF2,GTF2IP4(+),EPB41L4B,RP11-409K20.7,CMIP,UBE2T,RP4-559A3.7,ITPR1,AMBRA1,PTPRU,RP11-81K2.1,CTD-2545G14.6,LINC01511,CDC14B,IL1RAPL1,RNU6-1088P(-),RP11-671J11.7,LINC00152,MAP3K1,KIF2A,NUBP1,SLC28A1,RP11-661A12.4,DNAJB12,ADIG,NVL,C1orf95,CYP1B1,A3GALT2,VWA1,ZNF672,GLIS3(-),VOPP1,LAMTOR5-AS1,FAM168A,PDZD2,RP11-554A11.8(+),GCDH,KCNQ5,SARS2,RP5-875O13.6(+),JAK1,LINC01138,NOP58,PPFIA4,CTD-3088G3.4(+),GATSL2,RP11-779O18.1(+),TWSG1,EML2,GALNT9,RN7SKP143(-),ZNF133,ATP6V1E2(+),STX18-AS1,TM4SF4,RP11-96C21.1(-),SMG7-AS1(+),MRVI1,ORC2,RP5-858B6.1,GOLGA2,STARD4,GCNT2,AKR7A3,MYL10,ZBTB20,CIR1,PPP1R3C(+),IVD,RNU4ATAC,KIAA0319L,COMT,RP11-572O17.1,TMEM189-UBE2V1(+),LAMC1,CRTC2,RP11-4C20.4,OR4N3P(+),DNAH2,EPHB1,ODF2,TRAM2,DUSP16,TNFSF12-TNFSF13,AC079305.8,APBB2,EEA1,RP11-120K18.3(-),TNKS1BP1,SNTA1,CNBP,AC112518.3(+),ZNF432,CTC-501O10.1(+),KB-1732A1.1,CSK,PLEKHM2,YIPF2,HSPB6,THBS1,ZNF670-ZNF695(+),HSPA1A,P2RX4(+),CDK5,AC013461.1,TK2,U8(-),COL5A1,PET100,GLMP,NDUFA2,LMNA,YPEL2,RP11-159D12.2,FHIT,PRR13,SUMO1P1(+),ZNF142,RP11-742B18.1(+),UBTF,CTD-2528L19.3,RN7SL397P(-),KCNH1,ZNF250,RP11-482E14.1(+),CIRBP,CROCCP4,BCL2L2,RP1-41C23.1(+),PARD3,FTH1,TRAF3IP2-AS1,RP11-173M1.5(+),TMEM63B,TBCB,AC083899.1(+),RP11-90O23.1(+),RP11-307C19.1,ACACA,SLC16A1-AS1,RP11-155D18.12,RP11-84A14.4,CNIH3,RP11-474P2.2,KIAA1671,SMYD2,ZNF101(+),RP11-574F21.3,MYO9B,RHOT1,GEMIN7,KPNA6,RNA5SP169(-),PRH1,CD5(+),HIST1H2BL,MIDN,MXD3,LINC01220,RP11-196G11.1,MFI2,RP11-347C12.12,ANTXR1,SLC17A5,DAB1,RP11-126K1.2,HRH1,RP11-872D17.4,SP7,ZNF579(-),ABCF1,HOXC13,RP11-219G17.4,CLIC4(+),MINOS1-NBL1,FOXP1,PPP1R1C(+),SEMA5A,SLC37A3,UNK,CRTC1(+),ITGA9,AP003068.23,STK10,ACLY,BRDT(+),OLA1P3(+),RNU6-1082P(-),VPS13D,RP11-443B7.3(-),LPCAT3,DENND4B,NDC1,AP1M1(+),MRPS12,PCBP1-AS1,CATSPER2P1,KIAA1324,POLRMT,SRGAP2,PHF5CP(-),DTD1,S100A10,AC119751.4(-),ST3GAL2,C3orf84,ALMS1,RP4-555L14.4,VIM,TPI1P1(+),SLC22A6,RP11-473A10.2,RFFL,MBNL1,HMGB1P7(-),AFG3L1P,AC253578.1(+),SRSF1,RP5-1132H15.1,C19orf54,RN7SL16P(+),PMS2,TNFAIP1,GPNMB,RP11-834C11.12,C11orf72,MORC3,PAK6,GNL1,PPIAL4F(+),PCDHGC5(-),TVP23A(-),G6PC3,DANT2(+),RP11-193F5.1,MAP7D1,ABCB8,RP11-539L10.2,BECN2(+),GRB7,ARSG,PPP1R37,ZNF668,ARID3A,CNNM4(+),GLI3,MIR6746(-),ZNF79(+),ATP6V0C,CNOT7,SLC2A8(-),GPRC5A,NIFK,NIPA1,LIMCH1(+),RP11-27K13.3,MIR574,RN7SL148P,PTPRG,CH17-431G21.1(-),CTB-12A17.2,ACOT9,TADA2B,ACOT7,CIB3,GLIS3,COL21A1,ZSWIM6,NDUFB11,EFCAB2,RP11-762I7.5,SH3BP5,RP4-607I7.1(+),SLC50A1,RP11-374F3.5(-),MTUS2,SUGP2(+),AC105247.1(+),KCNN4(-),CREBBP,ZNF41,RP11-158I9.5,TRADD,NFE2L2,CTB-31N19.3,PEX1,SDCBP,RP11-264B17.4,ARHGAP29,APP,ITPR3,SLC25A25,RBBP5,CDC42(+),CAPN2,MRPL52,TLK2,OPRD1,RPS6P23(+),CTD-2006C1.2,RPS10-NUDT3,XXbac-BPG154L12.5,IGF2BP2,ASPSCR1,TCF7,SPATA6,NMNAT2(-),NCF1(+),UBE2G1,S100A11,SLC3A2,RN7SKP183(-),UBASH3B,ETV4,GRK4,RN7SL774P(-),AC005154.6,U47924.6,FOXO1,PBX2,SELPLG(+),RP11-505C13.1(-),PUS7,TTBK2,RPN1(+),RP11-438J1.1,CARM1,ZNF846,TMEM158(+),CTB-134H23.3,MIR935,HDAC9,NCAPG2,OOSP1(+),MARK4,CYB561D1(+),AC006159.5,PTPN14,MAML3,AC090505.1(-),RNU6-912P(+),SRRM1(-),CPT1A,DCBLD2,RNU6-838P(-),KCNC4-AS1(+),GTF2H3,RN7SL44P(+),SRRM2,RP11-596C23.2,BTN2A2,RP11-114H24.6,SIPA1L3,CDA,TKT(+),SNORA33(+),CRLF2,CCDC114,RP1-27O5.3,WWP2,SPATA13,FAHD2B,CALHM2,SCNM1,CTC-255N20.1(+),WBSCR28(-),COPRS,ELMO1,RP11-131P10.2(-),PLCG1-AS1,HSPB1,RP11-111H13.1,RP11-373D23.3(+),PCGF1,POLR3D,CDK5PS(+),MIR4464(-),RSAD2,DNAJB5,WIPF2,CAPN12,RP11-463C8.4,GJA10,IQSEC3,KTI12,EIF1(+),LINC00649,LINC00266-1(-),CNOT3,LINC00869,RP5-968P14.2,GTF2IRD2P1,CACNA1A,RP5-1092A3.5,BMP8A,CDC42EP3,AC013436.6(+),RP4-569M23.5,C16orf45,AMFR,RP11-770G2.5(-),KAZALD1,CFAP58(-),NDUFS1,SHQ1,LINC00339(-),RP11-336A10.5(+),B3GNT7(-),SLC25A28,BRF2,RNU6-543P(+),CTD-2382E5.2(-),ST5,CBX5(+),RNVU1-18,PRKCD(-),AGO1,LATS2,NACC1,PPIEL,VGLL3(+),DNMT1,TMEM255B,RP11-1035H13.3,LINC00877,RP11-427E4.1(-),TBRG4,ARPC1B,GINS4,BIN3(-),FGF13,CTD-2537I9.12,TGM4,CTB-179K24.3,NUDC,WDR59,RTN4,SDR42E2,ZNF14,RP11-475E11.9,EML6,HIF1A-AS1,PIGV(-),RP11-66N11.8,NOLC1,TMEM41B,CTD-2024I7.13(+),ASUN,SKI(-),DANT1(-),VHLL(-),SETD4,RP11-145A3.1,CLASRP,ESYT2,C17orf100,AC008671.1(-),DPCD,ZNF227,AC003682.17,C14orf93,RP13-1032I1.10,RP11-196G11.3,ZFP30,OVOL2,RP11-209A2.1(+),MIR365B(-),SOGA1,ZAR1L,SERPINB3,LNX1-AS1,HES1,PSPH,C1orf122,MAGI1,MICAL3,VKORC1L1,RP5-907D15.4(+),RP11-110I1.12,LINC00339,COX14,AC007391.2,ARHGAP11B,VPS72,HIST1H2AI,CTD-2206N4.4,CKMT1A(+),C14orf37,YPEL3,RP11-613M10.9,CENPN,ZNF792,KIAA0355(+),INMT-FAM188B,SAXO1,TBC1D1,KDM5B,DHX58(+),AC087294.2,IGFBP3,L3HYPDH,TUBA1A,LINC00337,STAG3L1,RP11-295P9.2(+),OTUD1,TAF12,PCNXL2,IKZF4,UQCC1,HNRNPA1,SPCS1,KLHL33,RP11-204L24.2,IGKV2D-36(+),MIR34A(+),SH3PXD2B(+),AC074289.1,FAM231C(-),ZKSCAN1,RP11-1080G15.1,PIAS4(+),PABPC4,PBX1,YLPM1,GLIS2-AS1(+),GAPDHP65(-),COL19A1,AC079753.5(-),HERC2P10,SNED1,RP1-122P22.2,AL591925.1(+),MYBPC2,RP11-302M6.4,ELK4,RP11-349K16.1(+),TWF2,ZNF829,C11orf98,RP1-50O24.6(+),RPS24P8(+),FAM46B(+),XXbac-B476C20.9(+),LETM2,VRK2(+),DNAJB8-AS1(+),RPL23AP59(-),ELOVL5,RP11-932O9.7,RP4-725K1.1(+),ZNF695(+),SLC25A30,RP5-1157M23.2,RP11-145E5.5,MACF1,CCT6B,RRP1(+),ACOX3,CUEDC2,RP5-1039K5.19,ARPC1A,ZCCHC8(+),UQCRHL(+),RNY4P30(+),AK3P2(+),TBC1D14(+),SPAG4,CTD-2132N18.2(-),RP11-758P17.2,KIAA1522(+),KCNN2,BZRAP1-AS1,RP11-180M15.4,DHX34,SLC38A2,RP11-395A13.2,LINC01476(+),AK4,TLDC1,RP5-1097F14.1(-),SLC6A2,PRCC,KLF6,RP11-241I20.5(-),RARA(+),SCYL1,ANO7P1,RALY,C16orf62,GGNBP1,FOXRED2(+),IPO9-AS1,MIF4GD,RP11-15I11.2(+),NLK,RBM48,SRD5A3P1(-),VEPH1,SSU72P8(+),RP11-625L16.1(+),POPDC2,LINC00303(-),HDGF,MAP3K12,AP2B1,NAT16(-),TMEM208,RBM8A,ARRDC3(+),LINC00880(+),LIN52,SLC25A24P1,WASF2,AGFG2,INTS4P2,TMC1,INCENP,SLC13A3,RP1-148H17.1(-),RP11-242F24.1(-),METTL12,RP11-385D13.1,C9orf3,SFMBT2,SLC35D2,LINC00519(+),DENND1A,WDR6,CHMP1A,RP11-85A1.3,UXT-AS1,BTBD7,TNFRSF1B,C1orf229,DOHH,RP11-627G18.4,CTD-3105H18.16,RUVBL2,RABL6,FAM161A,ENTPD5,LINC00899(+),ASMTL,EXTL3,SLC9A1(+),RP4-734C18.1,EP300,RPTOR,ZNF443,RPL12P41(-),PTK2,LRRC29,JAM2,GPBP1L1,BRPF1,LINC01170,FAM129B,SPTBN2,RP11-252P18.1(+),NDUFV1,PPM1H,PLXNC1,RP3-495K2.1(-),RPS15AP5(-),KIF13B,RP11-415J8.3,ZNF436,INPP5B,MYL6,MSI2,XPR1,TMEM119(-),LIPA,NANOS3(+),SORBS3,OTUD5(+),PNMAL1,AL137860.1(-),DDX23,PRKD2,CFAP36,RP11-66A2.2,RPL12P37(-),SRRM5,WDR37,AL157823.1(-),MPHOSPH9,AC132812.1(-),ZMYND15,KCNK5(+),ZNF3,KCNN3,SNX30,RP11-736I10.2,CTC-436K13.2(+),RP11-483H20.4(+),RP11-294C11.3(-),PTMS,LGR5,NR1D1,UGDH,CDK18,RN7SKP276,TXNIP(+),RAB5C,AC007191.4,AMMECR1L,ASCC2,GADD45A,ANAPC4,RBM10,CUL4B,RP1-43E13.2,IER5,CTNNBL1,IGF2BP1,AP003900.6,BAIAP3,LYL1,IGFBPL1,RRBP1,LEKR1(-),SRGAP2D,RP11-386I8.6,CSDE1,PIAS1,RPL17P33(-),MIR5008(-),KIAA1551,ECSCR,NAALADL2,AC022173.2,PTGES(+),TFRC(+),GPC2,SLC25A10,GOLGA3,SSR2(+),RP11-91A18.4,TMCC2,PCYT1A,CITED4,RNVU1-6(+),CEP41,RASSF6(-),CTD-3184A7.4(+),CH17-472G23.1,SLC12A5,SOD3,RPA1,SERPINB11,AC016831.7(+),COA6,FAM13B,EIF2A,OTULIN,ABHD14A,KCCAT211(+),GAL3ST4,CYB561A3,S100A7(-),PTPRM,RRN3P2,SEMA4B,NPEPPS(+),CRB1,RN7SKP280(+),PLOD3,Z98941.1(+),BIN3,RPARP-AS1,FGD5-AS1,RNU6-276P(+),BIN1,COG2,MIR4522,AC137723.1,RP11-603J24.4,RP11-434D9.1,RP11-379I19.3(-),RP4-799G3.2(-),NUAK2(+),PRSS38(+),RPL22P5(-),IL1A(+),SRRM2-AS1,CRCP,AC074338.5,RP5-899E9.1,YEATS2,RP11-472N13.2,AC078882.1(-),CDH11,NFIA,RP11-560J1.2,RP5-864K19.7,USF1,PDCD6,ADGRL2,ITGAD(+),PAXBP1,RNF149,PPAN-P2RY11,ABCC5-AS1,RNU6-347P(+),HKR1,ASS1,IRGQ,RP4-663N10.3(-),AL050327.1(-),MGC16275,RP4-535B20.1,TTC41P,AC006452.1(+),RNU6-847P(+),CREG1,SLC16A1(+),CTD-2267D19.1(+),SLC35G6,RPL36,RP11-977G19.11,RP11-881M11.2,MIR422A,CD300LB,EMP3,MTUS1,DHX15(+),TMEM30A,CH507-513H4.3(+),AC005071.4,TEX28,LINC01559(+),VSIG10L,HIST1H2BG,SMARCC1,TUBA1C,ST3GAL5,IQCG,CASZ1,SSU72,AC092657.2(-),AC010976.2,MAMSTR,FAM177A1,AP000662.4,LSM2,ZBTB10,SARNP,AP003391.1,ATF2,PCAT5(+),RP11-831H9.11,RP13-415G19.2(-),LBHD1,RP11-72I8.2(+),ICMT,AC122136.1(-),C7orf25,RNF139-AS1,ABHD16A,CHD1L,RP11-293P20.2,RGPD5,RP11-231D20.2,CTD-2331H12.8,PIK3AP1(-),CYP7B1,RP11-44N22.3,FRMD6,C14orf132,CACNG8,ZSWIM1,PODNL1,TRMT1,FAM133B(-),LINC01534,STAU2,DHX8,TMCO6,TOMM5,TP53BP1,PLPP5,CTC-436K13.3(-),FIZ1(+),TNS3(-),RP5-1182A14.7,MICAL1,DIP2C,RAD51-AS1,CDK14,METTL21A,RP11-154D17.1,KPNA2,COQ5,NDFIP1,ATP6V1G2-DDX39B,AC093382.1(+),ALDH16A1,SH3RF3,NDUFB7(-),CEP135,RN7SL248P(-),CARD8,RNA5S17,GPR146,LEMD1,MAP3K13,LYST,SLC7A7,PIK3C2B(-),KMT2E-AS1,AC074011.2,RP11-34F13.3,SLC25A42,NPAS1(+),RP11-20I23.1,LSM14A(-),DLX2(+),WHSC1,ZNF324B,DDX5,UBE2D4,RNU7-22P(+),LRSAM1,CCDC151,U73166.2,CNBD2,RP11-644F5.10,C1orf189,ZBTB8B,RPL39P38(-),BCAR3,PABPC1L,CTB-186G2.4,PRTG,AC138028.1,DPYSL3,AC226118.1(+),ATAD1(+),RP11-973N13.2(-),RP11-44N21.3(+),RP11-431K24.1,ALS2,AC008781.7,AC007563.5,CTD-2357A8.3(-),AC239800.1,LGMN,WSB1,MORN1(+),RNF24,MKLN1,CFL1(+),AC126763.1(-),B3GNT2,CLASP1,GNG3,RP11-447L10.1,TUBB2B,FTH1P22(-),GMNN,CTD-2378E21.1,MIR4771-1(-),RN7SL353P(-),CAPG,CTD-2547L16.1,PIK3C2B,CTC-510F12.4,RP11-118F2.2(-),ARL4D,DDHD2,AVEN,SMARCA4,EHMT1,SRGAP2C,STK35,B4GALT1,XXYLT1,RGS14(+),RAD51,LINC00545,TOM1,FAM53A(+),ZNF114,CH507-42P11.8(-),PARP1,SEH1L,MTA3,TIE1(-),VPS53,BECN1,CFAP20,CLIP1-AS1(-),BTN2A1,RP5-1120P11.1,CDK16,MDS2,ABHD17B,RP11-876N24.1(+),RP11-620J15.2(+),SNAP23,TSGA10,METTL9,ZNF438,NOL4L,C11orf80,CFAP73,PRKCZ,RP11-478C19.2,COA1,RP11-521D12.2,CXCL8(+),C19orf57,ARRDC1-AS1,ELAVL1,MBD6,RP11-101E3.5,AC002306.1(+),MAP3K4(-),CTB-33O18.1(+),PNRC1,RP11-111K18.1,TMEM68,SENP1,TNK2,RNF44,PSMG4,ZNF252P,CTD-2619J13.23,ABCC5,RP11-73M7.1(+),RP11-316M21.9(-),PMF1,RP11-314N13.10,MTCO1P24(-),FBXW11(+),RP11-74J13.8,RP4-550H1.7(-),DLG1,GNS,AIPL1(+),RP11-571M6.7,PRKCE,AC068533.7,TMEM248,CC2D1A,RP4-568B10.1(-),ARHGEF3,KATNAL2,FAM60A,SRGAP2B,C12orf73,ST3GAL4-AS1,RP1-224A6.3,MIR3148(-),RP3-429G5.5(-),ARF4-AS1,ZFAND3,ATP6V0D1,MGRN1,TMEM63C,RP11-127O4.3(+),RP11-793H13.8,CEP350,C10orf111,SNHG14,CDAN1,KIAA1683,TMED4,RP11-802D6.1,CTD-2301A4.1(-),RP4-666F24.3,CYP26A1(-),CDK5R1(+),RP11-277B15.3,RP11-526A4.1,RP5-864K19.6,MAML1,RP4-550H1.4(+),JMJD1C,MEOX1(-),CTC-239J10.1(+),RP11-977G19.10,CTC-329D1.2,TM4SF19-TCTEX1D2,RP11-483I13.2,RP11-159D12.6,HIPK1,DYNC1H1,ZNF691,RP11-203J24.9,NDUFS3,LONRF2,RP1-163M9.8,BCL9,TFCP2,RP11-22N19.2,ABCA4,RP5-1185H19.2(+),CH17-431G21.1,CTB-147N14.4,RP11-440L14.1,PKD2L2,BCOR,PRKCH,ABCG1,FAM188B,GPR142(-),C11orf57,ZNF710,TGFBR3(-),MICU1(+),PFKFB2,WDR74,PEX12,GSE1,LRCH1,SLC43A2,RP11-779O18.3,PLA2G4D(+),SLBP,FAM3D-AS1,KDELR2,EFNA1,HECTD2,CRMP1,SUGP2,ASAH1,CROCC,LHX1,RP11-567L7.5(-),RP11-470M17.2(-),CTD-2185K10.1(-),ACTN4,LINC00511,GYS1,MFAP4(-),RP3-441A12.1,RHOU,SPG21,PPIH,MOSPD3,NID1,STK32B,PRDM16,STARD13,GLI2,TLE2,RIN2(-),NUDT13,TMOD1,RP11-298I3.6,SOCS7(-),AL627171.1,SCAMP2,C2CD3,NOSIP,RP11-145A3.2,IL1RL2,KARSP2(-),CHD4,ZNF263,SNX25,RP5-1102E8.3(-),XPO6,RP11-666O2.2,RP3-510H16.3,RP11-727A23.5,RP11-613M10.8,RN7SKP98(-),RP5-1186P10.1(+),RP5-1165K10.2,HTR7,NUDT3,ZBTB8OSP2(+),TNNI3K,CDC6(-),LEPROTL1,CCT6A,RP11-671J11.4,ROPN1(-),KIAA0753,RP5-1056L3.1,LMTK2,NR1D2,AC245407.1(-),PHF5A(+),ADAMTSL4,FAM58A,IL6R,CTD-2376I4.2,ZNF273,LTBP4,DEK,CLSPN,RP11-340F14.6(-),RIIAD1(-),DAGLB,ARID4B,CHST1,RNF114,AL591893.1,INHBE,JKAMP,SMARCC2,RNF11,MIR4658,VCP,IPO5,AL590226.1,RP11-554A11.7(-),AC016722.3,RP11-394I13.1,RP11-445F12.1,RP11-7F17.7(+),GABARAPL1(+),NR6A1,CCDC96,PMF1-BGLAP,MIR23A(-),CYP1B1-AS1,RP11-147L13.2,SRP14-AS1,SORCS2,Y_RNA,FANCC,POU6F1,RP3-352A20.1(-),HERC6,NHS,MBNL2,ADCYAP1R1,C1orf101(+),SPPL2A,SMARCD3(-),SAP30BP,ENKUR,RTCB,PHGDH,MRPL45(+),CLDN11,MAP4K5,BMF,RP11-495K9.8(+),PVT1,MSLN,SERP1,WDR82P2(-),PUM3,NUP188,CHSY1(-),LINC00578(-),PDIA4,PPCDC,RP11-472G21.2(+),HCCAT5(-),RP4-758J18.10,NOP14,DOCK4,KLHL26(-),ZBTB7C(+),VPS37A,SPACA6P-AS,ZNF675(-),H2AFX,TECR,NUDT8,QPRT,LINC00963,TMCC2(-),BRD8,RP11-513I15.6,ARHGAP23(+),MARCKSL1,AK1,ARNTL(+),CD96,RNU1-28P,PCBP4,RP11-889D3.2(+),ANXA2,METTL13,MYO1G,RNU6-881P,RN7SKP206(-),NOP56P1(+),WBP1L,OCIAD2(-),GDI2,CDC42BPA(+),PRKCSH,OS9,RN7SKP175,NFIX,SORBS2(+),LINC00379(-),PROX1-AS1,LINC00689,U2AF2,CCDC84,IDUA,STAG3,HAX1,ZNF184,TMEM219,CTD-3105H18.14,COL18A1,VIM-AS1,EIF4G2,PHOSPHO1,SEPHS2,MED13L,TBC1D9,AC002310.7,RNU6-326P(-),FAT1,AC009133.22,LINC00564(+),BCL9L,RP11-753H16.5,HSPA1L,ATL2,SLMAP,MMP19(-),CWH43(-),RNU6-1,ZC3H3,MRGPRX2(-),GAS6,SNX29,RP11-818F20.4(-),LINC01356(+),NR2C2,MYL7(+),MYH10,CORO1C,MED31,MICALL1(+),MUL1,CD74,CERK,EIF3D(+),SUFU,SNAI2,SLC26A1,ALDH8A1(+),SLC39A14,SNAI3,NIPAL3(+),CAPRIN1,NAA20(+),RP11-48B3.5,GRB2,RP11-77H9.2,UBE2S,TNRC6A(+),RP11-761B3.1,RP11-758P17.3,CTD-2256P15.3(+),POLR2I,AP1S2,RNU6-580P(+),LGALS7B,RP11-615I16.1(-),RP11-574K11.31,CTD-2510F5.6,CTD-2245E15.3(-),PTK2(-),BAGE5,MYO1E,ATP9A,RP11-276H7.2(+),AC098872.3,NR1H2,EEF1G,KSR2,APIP,AC002115.9,PPP1R13L,INO80B-WBP1,EZR-AS1,PHLDB3,DCPS,ZNF706,PGD,C21orf62-AS1,TREHP1,RN7SL70P(-),CHCHD5,MYO5B,COL26A1,TMEM256-PLSCR3,ZNF709,RP11-735G4.1(-),RP11-85O21.5(-),RP11-255G12.3(+),UQCRC1(+),RP11-426L16.10,C1orf106,WI2-2373I1.2(-),B3GALT4,LINC00589(+),AC009237.16,RP11-220I1.5,GABARAP,MPL(+),RP1-140C12.2(-),TYW1B,STRA13,TTYH2,CLN6,DOLK,RPL11,EIF4G3,UXT,RP11-548P2.2(+),RNF6,DUXA,BRE,AC011330.5(-),LINC01448,ABHD14B,FAM192A,QSOX2,CCDC149,PSMD12,MAPK8,AL354806.1(-),RP11-574K11.24,RP11-400F19.8,IP6K1,EIF2B1,HNRNPK,SMPD1,HCN2,MIR133A2(+),PML,SETX,RNU7-38P(-),AP000320.7,TRNP1(-),RARRES2P8,MIR548AT(+),RN7SKP49(+),MIR5187,RSG1,AHNAK,PTPRE,PSPC1,DKC1,RPL7AP33(+),PLCG1,RN7SL15P(-),SLC16A4,LAMA5-AS1(-),NUP160,CTD-2554C21.1,TMEM47(+),LINC00624,C7orf43,LCP1,AC069368.3,MXRA7,PLCB4,VPS51,SYPL1(+),Y_RNA(+),TCEB3,SLC12A9,EBLN3,FCHO2,CHMP6(+),FAM177B(-),SCRN3,EID2,CHST11,GLT8D1,CORO7-PAM16,AC093166.3(+),SEPT11,HOXD-AS2,RIMS3,CCNT1,NDUFB10(+),LMAN2L(+),CTD-2012J19.1(-),AKAP7,UBE2N,CACYBP,UBE2K,GPD1,LSM4(+),RP11-101C11.1(+),RP11-313P13.5,GPR153,ZNF598,RAB11FIP5,UBE2L5P(+),NELFA,PYGO1,PIP5K1A,ARF4,TET1,RP11-358B23.1,YDJC,RP11-392P7.6,PLIN2,FHL1,AC009120.4,TPM4,AC115522.3(+),DOCK11,TAF15,RP11-476I15.6(+),CTD-2313J23.1(-),WDR70,KMT2E,RSF1,PTRF,C20orf78(-),FPGT-TNNI3K,LINC01592,AL591610.1(+),GPR61,PDE7B,SNRPC,AC006076.1(-),TINAGL1(+),PDHX,AC007384.1,DNMBP-AS1,ABHD14A-ACY1,DEGS1,PPM1J,CNST,RP11-1399P15.1(+),GAS6-AS1,GALNT2,PCYOX1,DAG1,YTHDF1,RAVER1,TRPS1(+),SNORD12(-),RPRD1B,ARRB2,MINOS1,ST8SIA1,AC025335.1,RN7SL78P(-),DNM3,GABRB1,AMZ2,WWTR1,FOCAD,LEFTY1,NRBP1,RP11-342M1.3,OPLAH,RP11-144G16.1(+),RP11-78C3.1(-),SS18L2P1(-),CHN2,RP11-178L8.4,RP11-334E6.3,ST3GAL5-AS1(-),VTCN1,AC107871.1,IKBKB,AC139099.7(+),TBPL1,GS1-410F4.5(-),MPHOSPH10,TET3,USP18,SLC30A1,RNU6-91P(+),MIR1281,RP11-231C18.3,RP11-495K9.9(-),RBM47,MACC1-AS1,NPM1P14(-),PAPSS2(-),CTD-2061E19.6(-),RP11-973F15.2(-),AFF1,GAS7,NDUFC1,AC093616.4,ARL6IP1,HIST1H2BD,DGKQ,VCPKMT,PROSER3,CALCOCO2,ECE1,NIPAL1,PRRX1,ASH2L,FAM227B,TOMM40L,MAP3K6,RP11-15F12.6(+),RP11-91I11.1(+),RPL5P26(+),LINC01447(+),USP11(-),UGDH-AS1,GRHPR,FIRRE,FOCAD-AS1,TMEM11,TSPAN9,THUMPD1P1(-),RNU6-465P(+),HSPA1B,C11orf49(+),DUSP23,RPS29,MACC1,TMEM253,RN7SL817P(-),PRKD3,LINC00652,BCL2L12,VTI1A,STOML1,NR2C2AP,PIH1D1,TATDN2,SHC4,HYAL3,ZNF567,SMC6,AKIRIN1,RP11-317G22.2(+),BLOC1S2,MYOM3,CYTH1(+),PPFIBP1,RP11-252A24.3,MIR4771-2(+),ANPEP,RASSF8(-),AC104843.4(+),KDM6B(+),RP3-522D1.2(-),UNC5C,TXNRD1(+),MAP3K9,AC010987.6(-),CASC10,Y_RNA(-),UBIAD1(-),EXOSC7,DNAH2(-),PPP1R2,RP3-510O8.4(+),bP-2171C21.4(+),PPP2R3C,NAA40,RP11-15G8.1(+),RP11-101B14.4(+),SH2D6,EPT1,KIAA1211,PLEKHA8,ASAP1,CTC-338M12.4,RPSAP2(-),RP11-649A18.12,WDR91,CTD-2012J19.3,CDC6,PLEKHF1,RP11-701B16.2,RP11-128L5.1(+),RP11-152P23.2,CH17-472G23.4,CRIP2,RP5-875H18.4(-),TBC1D22A,RP5-1068E13.7,DHRS4-AS1,IFT46,ST14,CTD-2542C24.8(-),VKORC1,ZNF234,RP11-577H5.5,NSUN4,FAM69B,MIR4435-2HG,SNX17,RASAL2(+),GAA,PGM2,RP1-223B1.1,FAM159A,RP11-504P24.5(+),ZNF436-AS1,TLK1,SLC7A14,RP11-977G19.5,PTGIS,LTN1(+),ACRBP(+),AC144449.1,PPP2R2C,SEC24C,CAPN1,NCOR2,SERPINB1,NAP1L4P1(+),KIF26B,DNAJC27,RUNX1,CTBP2P6(+),YWHAQ,RNPEP,ZNF781,SLC9A9,YWHAZ,FGFR1OP2,EVC,POLR2J3,ZNF34,HCRTR1,CH17-189H20.1(+),TRPC4AP,RP11-467L24.1(+),AC010207.1(-),RP11-467M13.3(+),EFNA3(-),MIR3927(+),SPNS3(+),RP11-336K24.5(+),AC117401.1(+),AC073957.15,RP11-45M22.3(+),PTCH1,SIN3A,KIAA1841,RP1-253P7.4(-),RD3,BLCAP,CD8B,XXbac-BPG154L12.4,KLF13,CCDC146,MIR1237(-),RP11-278H7.1,MYCBP,ARHGEF19(+),SPATA33,GRB7(-),JARID2,LINC00921,CTD-3148I10.9,CTB-52I2.4,RP11-706F1.1,PRR3,CCDC12,PYCRL,AC098680.1(-),EXOC6,ZDHHC18,EIF3FP1,RAB3IL1(+),TMEM161A,AGPAT3,LOXL2,AC016831.6(-),TCF12,FAM222B,RSRC2,DNAJC7,MIR1-1(-),RSBN1,HMGCL,RPL3,OLA1,ZMYND8,RP5-1119A7.11(+),FMNL3,MDM4(+),C9orf92,RP11-1058N17.1(-),XXbac-BPG32J3.20,MAP7D1(+),RP11-94H18.1,SLC27A5,CAPN5,HAUS5,RNU6-900P(-),CTD-2083E4.4,TRIM52,RACGAP1,LLNLR-268E12.1(-),MMP23B,RP11-640M9.4(+),RP11-834C11.8(-),BAHCC1,HERC2,ZNF688,VMP1,PPP4R1L,AP004371.1(-),GART,C10orf76,MSTO1,TPPP,RFX3,ISL2,GEMIN6,CTD-2337A12.1,RP11-184B22.2(-),HSD17B6,AC061992.2,AP003774.6(+),CTD-3193O13.11,PROCR,ANKRD9,GTPBP4,RP11-192H23.4,AC107079.1(+),HMGA2,RPL12P14(-),TRIP13,CTD-2192J16.17,TRIM46,MIR320A,THNSL1,RP11-571E6.1(+),SERTAD2,CTA-941F9.10(+),AC105053.3(+),GMEB1,SPARCL1,AC008798.1,PMM2,PPTC7,RP11-141M1.3,MIR324(+),TSN,LNX1,RNA5SP283,ATN1,IGFBP7-AS1,LINC01058(+),RP5-875H18.10(+),SLC4A2,IWS1,AJ239318.1,SMYD3,GRIN1(+),TMEM67,AL591893.1(+),SSH2,RP11-484D2.3(-),CRNN(-),VWA8,CCDC91,RP11-138I1.2,RNU6-450P(+),KCNAB2,GRIN2D,RYR3,RP11-480G7.2,LMBR1,BHLHE41(+),AP000783.1,MED27,NAMPT,TEX28P2,ZNF219,ZFP69B,CASQ2,AL162419.1(+),MIR1915,ADPRHL1,WBP1,RNU2-2P,RP11-78A18.2(+),CIPC,BRD4,PLXDC1,NDUFA10,RP5-855F14.2(+),PDE4DIP,OSBPL3,ERLIN1(+),PLXNA2,CD44,MTHFS,MIR3143(-),LAMB1,RGPD6,LARP7P1(-),RAB8A,RP11-567L7.3,TMEM218,MRPS26,C2orf81,MTOR,TAP2,LINC00350(-),CTC-526N19.1(+),SYNGAP1,TRIM4,SORCS1(+),EIF4E1B,ZNF609,IRF3,FRMD4A,DLGAP5,RP11-201K10.3,RP11-161P17.2(+),RNU2-4P(+),CS,ECH1,GLYR1,RP11-474I16.8(+),RP11-367J11.2,TMCO3,NCF2,C6orf203,NEK8,NUDT21,BCAS4,RP11-118K6.2(-),PLCB3,C6orf1,RNF139,MOB3A(+),PPRC1,CC2D1A(+),TMED10P2(-),RSPRY1,HCG20(+),BCS1L,SMC5,STOX1,RN7SKP88(+),C1orf132,XPO4,PEG13(-),TBC1D1(-),ZNF446,MON2,LINC01410,GABRG3,RP11-1069G10.2,POLR2J4,TTI1,RASL12,TCN2,NFXL1,PRELP(+),SNAP47(-),PRRX2-AS1(-),OSBP,SH3D21,GREB1,GAS2L1,SH3BP4,GSAP,PHF21A,PEMT,CTB-164N12.1(-),NCOA6,AGPAT4(+),TIGD3,AC009941.1,ZCCHC24,PIH1D2,RP11-315D16.2,STAG3L3,NUMA1,ZNF687,HN1,SEC22B,SHKBP1,KIF24,RP11-353N4.5,ITGA6,PRKDC,DYRK1B(+),PNKD,AC091849.1(+),SAE1,USP2,LINC00211(+),DOCK8,COQ10B,SMURF1,CAV1,RP1-272L16.1,ZNF517,ESPNP,SRSF7,SYTL3,HNRNPC,FLG-AS1,GIGYF1,MTPAP,FAM101A,TBCE,TP53BP2,SNORD37(-),RP11-620J15.1(-),RP11-1035H13.2,NSD1,WI2-1896O14.1,PDE1C,ZDHHC13(+),SRSF4,CCND3,AMN1,RP11-17G12.3,KNTC1,RP11-363N22.3,MRC2,APPBP2,KLF4,PER1(+),C8orf86,PRICKLE3,IFT81(+),CTC-471J1.8,M1AP,LL21NC02-21A1.1,RP11-310H4.1,AFAP1,RP11-757G1.6,FAM98B(+),C8orf33,SGCG,SGK1,KCNMA1,TAF13,PSMB5,PTPRN2,ADGRG6,SPINT1,TTC13,HTRA3,TRAPPC3(+),IFT20,AMD1,CACNA1A(+),HHAT,PPIP5K1,PAOX,CELF1,ZNF512B,SRP54-AS1,RP11-632K20.7(+),RP11-589C21.6,RP11-63L7.5,SDCBP2,AZIN2,HNRNPUL2-BSCL2,POU2F1,Metazoa_SRP,LYSMD1,RP11-20I23.3,FAM189A1,C1S,RP11-734I18.1(-),SPNS1,GOLGA1,SLC35D3,RNA5SP448(+),HSP90B1,AC104777.4(-),RGPD8,CUEDC1,PDE4D,TRPV2,RP11-74C1.4,FAM107B,CHCHD3,PIK3R5,KLLN(+),RP5-827C21.4,RP11-474G23.1,HIPK1-AS1,AP002884.2,TCEB3CL2,RP11-195B3.1,RP11-465L10.10,CTNNA1,RP11-864I4.1,BCL2L13,TMEM41A,CTB-79E8.2(-),RP3-510D11.4(+),AC114798.1(+),RN7SKP78(+),RP11-379C10.4,RP11-596C23.6,SLC25A26,AD001527.4,GPR162,AD001527.4(-),MRPL14,C19orf45,SERINC3,RP11-65I12.1(-),RP11-195F19.29,BTF3L4,SLC23A2,C16orf47(+),TEC(+),GAL(+),TSPAN17,PROZ(+),DPP7(-),DIAPH1(+),MIR3681HG,RP4-536B24.3,TCF7L2,JRKL,PLA2G1B(+),HOXC13-AS,TBC1D16,RNU6-642P(+),CTD-2227C6.3(+),SLC34A1,LLfos-48D6.2,MAPK14,PON2,SLC25A44,APTX,SUSD1,FP671120.1(+),RP11-430C7.2(+),PARK7,RP11-504P24.9(-),TNXB,U1(+),PLEKHG3(+),ZP3,ZNF296,L2HGDH,HSPBP1,U1,FAM126B,SCAND1,UBXN2B,AKR1B1,PHLDA1(+),PLEKHB2,pRNA(+),RP11-286M16.1,HOXA10-HOXA9,PTPN3(-),SCO1,GATS,RP11-298I3.3,RP11-793H13.10,LINC01132,RP5-864K19.4,AKT3,ARHGAP26,KLHDC8A(+),HMGN1P17(+),RCAN1,CTD-3247F14.2(+),RNU6-1274P(+),SSPN,EIF2B4,PELI1,RUNX3,RP11-663N22.1(+),AC125232.1,MIR3652,AC104534.3,MINOS1P2(+),PAFAH1B1,AC090616.2,SOX13(+),SPSB2,ZNF708,TMEM79,TMEM259,CHFR,EZR,RP11-946P6.4(-),AC130689.1,RNF112(+),RPL23AP20(-),RPP38,NRP2,NOS1AP(+),MADD,PTGFR,RP11-252A24.2,PLCD4,CTBP2,PRPF19,YOD1,GNB2L1,CDC42EP4,RP11-367J11.3,SPDYE10P(-),RHOC,ITPR2,RP11-414H17.5,ZNF429,CTD-3214H19.4,GPR156(+),SLFNL1-AS1(+),ATG2A,GPC6,ZNF736,SORCS1,WAPL(+),RP1-149M18.3(+),TMCO4,POLR3GL(-),ARID1B(-),COL8A2(-),MIR21(-),USP33,PIAS2,MTAP,RP11-426L16.9,NINJ1,PMS1,RP11-603J24.14,SPOCK1,GUSB(-),ARG2,RP11-373D23.2(+),OTUD7A,ZNF638,MAP1A,TRIM52-AS1,RSRP1,MRPS18CP6(+),ZNF451,APBA2,RORB,APH1B,PLAT,KRBOX4(+),RP5-1073O3.2,CTD-2201E18.3(+),INO80B,TUFT1,RP11-155L15.1(-),RP11-430C1.1,RP1-45N11.1(+),ICAM3,CUTA,AC098824.6(+),FAM20A,C6orf226,SLC2A4,SPG20,CTD-2528L19.4,TOM1L2,TRIM67(+),ZNF573,FBL(-),RP11-278L15.6,RP11-138M12.1(+),PLEKHA2,DAAM2,ERCC1,POGZ,ARMC6,FCGBP(+),ROR1(+),BRCA1,KDM2B,RP1-56J10.8,KIFC1,RP11-654A16.3,RP11-103H7.5	A375_shZNF180.UP	A375	shZNF180	UP	0.1925	0.4041	0.476367
MA0108.2.TBP	1	1	1351	11500	32864	95646	0.1051	0.2557	,RP11-33O4.2,TTC7A,HLA-A,RP11-848P1.5,RP11-554I8.2(+),RP11-656E20.5,HIST2H2AA3,RP11-629N8.3,SLC37A4,DRG2,TMEM56-RWDD3,RP11-389C8.2,FRG2,CLEC1A,PADI1,TOX2,CXCL2,NXF1,HCFC1,AL157902.3,AL031777.1,SNRPA,HIST2H3C,AC093906.1(-),SLC1A1,CLCN6,ZFYVE9,SWT1,DIDO1,APC2,CTD-3076O17.1(+),RICTOR,FOS,RP5-1115A15.1,ATF4,NUFIP1(+),NDUFS6,TARBP1(-),FGGY,ANXA4,CTD-2227I18.1(+),COX6CP2(+),MKNK1-AS1,CDC37L1,AC009005.2,SNX8,Metazoa_SRP(-),RAB3D,RNF216(+),RPL31,LASP1,RP11-34F13.2,CAMTA1,MATN1-AS1,RP11-120M18.2,SNHG19,BDP1,ABCG8,MLF2,LINC00265(+),PPIAP28(+),RP11-1000B6.8,GTF2F1,RP4-569M23.2(-),SNORD3B-2,CSGALNACT1,AC005071.3,AC069513.4,FAM131C(-),SRSF3,SNHG3,HIST1H2AG,SH2D3C,SLC45A3,RAP1B(+),HIST1H2AE,Metazoa_SRP(+),PLEKHG5,RERE,SLC35B2(+),ZNF614,AFF3,TUG1,LINC01119,DHFR,RP11-699L21.1,MED13,HERC3,ZNF160,POLL,CCDC92,SPSB3,RP11-66N5.2(+),SLC17A9,FP671120.3(+),TBX6,GTF2H5,STAT3,HIATL1,AC004920.2(-),ANKRD55(+),PPDPF,CCDC127,CTC1(+),TBX2-AS1,7SK(+),EIF2B5,ZNF681(+),CTD-2537I9.16,HIST1H3H,PSMD3,HIST2H4A,ZNF839,IGFBP3(-),STARD4-AS1,OAZ1,MKNK2(-),SS18L2,RIN2,ADGRE2,CASP3,KLF2,GSTTP1,CACNA1D,IGF1R,C9orf114,NR4A1,MYOF,LGMN(-),CHD2,SNHG7,GATAD2A,CICP26(+),TBC1D2B,NHEJ1,CUX1,HIVEP3,PRKRIR,FAM205C(-),LINC01507(-),SPRYD7,CTC-347C20.1,SEC22C,FAM114A1,HSPA8,AC006552.1(+),AC016753.1(+),DNAAF3,OSER1,DNMBP,RUBCN,RFX2,FBXO46,RP3-438O4.4,MANSC1,NPHP1(+),FAM84B,AL009179.1,HCG4P5,VDR,ZNF282,ATP2B2,GGA2,LINC00969,RP11-863N1.4(-),FAM230C,ITGB1,ZBTB26,FASN,GDF15,RP11-69H14.6,IQCF1,MAPKAPK2,FAM161B,HSPB1P1(+),LINC01562,RP11-437B10.1,RP11-158D2.2(-),PRF1(-),AL021807.1,RP11-568K15.2(-),FAM72D,SLC25A30-AS1,C8orf87(-),RNF115,CDNF,THOP1,MIR5188,TGIF2-C20orf24,MKNK2,HIST2H2BE,AL162586.1,MIS18A-AS1,RP4-798A10.7,RP5-1061H20.5(+),PHF20,CTIF,AZIN1-AS1,FAM71A(+),NHSL1,AC108938.5,TPI1,RBM42,CFAP61,NASP,RP11-195F19.30,TRUB2,RP4-605O3.4,ABCB9(+),PPIA,MTRNR2L8,HSP90AA1,HIST1H4F,RP5-857K21.4,NUB1(+),CYB5R3,MED15P6(+),LRP1,MIR4427(-),RP11-466C23.5(+),RP11-384J4.2,SNORA57,ARRDC2,AC004257.1,AC005562.1,AL035250.1(-),FMNL1,RP11-427J23.1,CD24,AC005537.2,AAK1,PVRIG,SORT1,RP11-783K16.5,LLNLR-245B6.1,RP5-1028L10.2(-),snoR1,CTB-43E15.1,TOP1,YWHAH,CLVS1(+),HMGN2P17(-),FICD,GGN,ZSWIM8,KIF14,MIR548AW,HIST1H2AH,RP11-69M1.1,MAMDC2-AS1,UXS1,FLNB,HEXB,CDK6(+),CTBS(-),AC058791.1,RP11-89K10.1,CMPK1,ZHX1-C8orf76,CTD-2521M24.6,ZBTB17,PTPDC1,RP11-87C12.2,FAN1,SORL1,RASL11A(-),RP11-127B20.3,SYNJ1,LIMS3L,SSBP3,RPL41,MIR3973(-),ACTB,RP11-216B9.6,TIMM44,RP11-284P20.3(-),AC023115.2,ZNF669,RP11-264B17.3,PPP2R3A,SNORD2,HIVEP1,CREB5,RNU1-1,ARL15,FRMD5,PPM1D,PPIE,RASL11A,WIPI1,MMADHC(+),SPECC1L,CIRBP-AS1,COL2A1,IFT172,FBN1,VCL,RP11-195M16.1(+),MPV17L2,RP11-666A1.4(-),ANO6,UTP11L,ANAPC7,ADCK3(+),FZD7,PLTP,TRIM37,CCNF,FAM214A(-),PTHLH(-),POLG2,RP11-888D10.3,ANO10,COL4A2,PKMYT1,SNORD12C,MAP3K10,BSCL2,SNX27,RP11-400N13.1,RP11-568G20.2(+),GRHL3(+),LINC01399,PDZRN3,ZNF83,LAMC2(+),PYURF,CTD-2396E7.7(+),LEO1,RP11-107I14.5(-),HEMK1,RP11-81K2.1,LINC00152,ATXN7,RREB1,USP30-AS1,VPS13C,COLGALT1,ACTN1,ZFAS1,LRRC59,C5AR2(+),C19orf38,LAMTOR5-AS1,BOP1,RP3-477M7.5(+),PDZD2,VN1R7P(-),WDR81,PPFIA4,HSPB11,FBLIM1,TWSG1,SMG1,ARID1A,AL158210.1(-),MEX3A(+),GCNT2,LINC01135,ZBTB20,RP11-38J22.1(-),CH17-258A22.4,PPP1R13B,OR4N3P(+),CTD-2024I7.1(+),TNFSF12-TNFSF13,RCC1,AF129408.17,APBB2,MIR3960,FAM72A(+),AC112518.3(+),ZNF432,DGCR14,KB-1732A1.1,CSK,ARHGEF2(+),PLEKHM2,THBS1,NFYC,ITPKB,HSPA1A,P2RX4(+),TNPO2,AC013461.1,AHCTF1(+),AL049822.1,CTPS1(+),LMNA,YPEL2,LPIN3,RP11-159D12.2,FHIT,AP1S3(+),RP11-742B18.1(+),VEZF1(+),ZNF250,FBXO48,TESK1,CIRBP,PARD3,CFAP97(+),CNPY4,AC083899.1(+),RP11-90O23.1(+),ZNF771,ZNFX1-AS1_2,HOTAIRM1_1,LINC01521,CNIH3,RP11-574F21.3,snoU13,MYO9B,CSF1,RHOT1,PASK,KPNA6,HIST1H2BL,ALPK3,MRPL49,LINC01220,GCLC,MFI2,ANTXR1,SNORD3C,SLC17A5,ZNF579(-),MAD2L2,BPIFB4,RHBDF1P1(-),METTL3,METTL21B,RNU6-1082P(-),VPS13D,EFTUD2,CCDC7,SEPT9,CD109,KIAA1324,POLRMT,SRGAP2,GIPC2,FSTL3,RP11-254B13.4(+),MIR3189,VIM,SLC39A13,RNU6-246P(+),MBNL1,HMGB1P7(-),ZMYND11,AC253578.1(+),GATA4,C19orf54,PSMD10,RP11-834C11.12,MRPL36(+),NANOS1,TMEM198B,SLC7A1,GMDS,RP5-1050D4.3,TMEM141,MT3,LINC00923,FAM104A,LIMCH1(+),BRI3,AC010894.3,FDPSP3(-),ZNF92(-),GLIS3,SRF,CDC20B,AC006538.4,KIF28P,RP11-216L13.17,EFCAB14,ALDOA,RP11-374F3.5(-),METTL16,ZNF41,CABLES1(+),NFE2L2,PEX1,RP11-264B17.4,ZCWPW1,DUSP10(-),SLC25A25,RBBP5,OPRD1,AF003626.1(-),PIEZO1P2(+),CFL1P4(+),UPP1,SNORD3C(-),SCRIB,SLC7A6,UBASH3B,GRK4,EPHA2(+),TNFRSF9(+),RNU6-192P(-),CREBRF,DRC3,RP11-569G13.3,SDHAP1,AC006159.5,MAML3,TRNAU1AP,KCNC4-AS1(+),RP11-114H24.6,SLC26A9,RP4-809F18.2(+),CDA,MAL2(+),FUBP1,APLP1,ZEB1-AS1,HIST1H2BB,ZNF808,RPLP0,HSPB1,SNORD3A(+),RSAD2,CAPN12,RP11-700H6.4(-),RP4-724E13.2(+),LINC00649,PAN3,STC1,TSPAN4,ADGRL1,TRIOBP,NQO2,LINC00869,SNORA25(+),CHGB,NCLN,ESYT1,RP11-806H10.4,RP5-1092A3.5,BMP8A,UBE2M,AL021546.6,CDC42EP3,BRF2,CBX5(+),AGO1,NACC1,DGCR6,TBRG4,ATPAF2,C1orf137,GINS4,FZD8,BIN3(-),MEGF11(-),FGF13,BAZ2B,TMEM116,SDR42E2,RP11-1334A24.6,EML6,C20orf196,RHOBTB3,CCL27,RP11-353N14.1(-),TMED1,PHLDA2,ANKRD10,RASAL2-AS1(+),CTD-2024I7.13(+),DPCD,RP11-707G18.1,C20orf24,RBM17,RP11-83C7.1(+),RNU6-189P(+),CHD8,ERRFI1,HES1,AC239868.3,COX14,HIST1H3G,HIST1H2AI,CTD-2206N4.4,ZDHHC14,RP11-393K12.2(+),DOT1L,SPECC1L-ADORA2A,RXRA,YPEL3,ZNF792,UFC1,INMT-FAM188B,IGFBP3,KMT2B(+),RP4-735C1.6(-),TUBA1A,C22orf24,ARMC9,MED15P7,CTC-548K16.6(+),ZNF28,SYVN1,PABPC4,GLIS2-AS1(+),AC241585.1(+),FAM120A(-),KDM4A,FNBP1L,TRIM16L,KIF1BP,ENC1,C11orf98,CTD-2090I13.1(+),MIR4683,RP11-160E2.16(+),AC024560.3,SLC25A30,FBRS(+),DNAJC21,RP11-145E5.5,CCT6B,RP11-278I4.2(-),TMEM53,KCNN2,MIR22HG,BAIAP2-AS1,MIR4733,RP5-1068H6.6(-),LINC01476(+),THADA,DNASE1L1(+),KLF6,NAIF1,C16orf62,RP11-315I20.3,IPO9-AS1,MIF4GD,BAIAP2,RBM48,RGS5,CDC42BPA(-),PPP1R14B,MAP3K12,AP2B1,RP11-209D14.2(+),MZF1-AS1,ARRDC3(+),CWH43(+),PDLIM7,RP11-571M6.15,METTL12,RP11-385D13.1,HIST1H2AJ,NEXN,GOLGA5(+),C9orf3,RP13-714J12.1(+),SDHAP2,TMEM52B,ZZEF1,ULK1(+),TNFRSF1B,AL159977.1(+),FAM161A,PSMG1,AC090607.1(+),TUSC3,EXTL3,RPTOR,LINC01170,ITGA10,TAF6,NINJ2,PLXNC1,RP3-495K2.1(-),CYP1A1,SPSB1,RP11-65N13.8,IER2,MSI2,NANOS3(+),IGFBP4,DDX23,JSRP1,FP236383.2(+),WDR37,SLC6A6,RRAS,POTEG(-),KCNN3,HOXA1,DIP2B,RP11-294C11.3(-),PTMS,FAM72D(-),TPRN,NR1D1,UGDH,TIMP2,RN7SKP276,AC016738.4,MIR4783(+),AC007191.4,CTD-2116N17.1,CCNE2,APPL1,ANAPC4,IER5,IGF2BP1,GLRX,FAM166AP5(+),IGFBPL1,SQRDL,SRGAP2D,RNU6-383P(+),SNX5(+),MIR5008(-),RPS27,PTGES(+),EGR2,SNORA73A,TMCC2,RP11-261P9.4(-),RYBP,KLHL21,INTS4P1(+),RASSF6(-),CH17-472G23.1,MAPKBP1,CXCL1,C19orf47,LINC00866(+),CTD-2521M24.4,APOC1P1,LINC01354(+),KCCAT211(+),ZNF790,CPSF3L,CYB561A3,PTPRM,RRN3P2,SEMA4B,CRB1,RN7SKP280(+),ARHGEF10L,IGKV3OR2-268(+),BIN1,ING1,EIF5A,ZRANB3,RFX1,MIPEPP3,RP11-379I19.3(-),VPS13A-AS1,CRCP,ATG4A,MOV10,CDH11,EFTUD1P1,RP11-560J1.2,SBDS,RNF149,PRRC2A,AC007881.4(+),KYNUP1(-),RP5-1065J22.8,RP11-463O12.5(-),SLC25A24,COL8A1,AC006452.1(+),GAPDH,CREG1,RP11-700H6.1(+),EMP3,MIR422A,RP13-157F18.2(-),MTUS1,TMEM30A,RP11-160E2.17(+),AC024560.2(+),MALAT1(+),RP11-276H7.3(+),HDLBP,TSPAN1,TMIGD3,C3orf18,HIST1H2BG,TUBA1C,HOOK2,SRBD1,BTBD9,IQCG,SSU72,MTHFR,HSPA5,AC005355.1,DISP2,IDS,RP11-831H9.11,PSMD9,HIST2H2BD,ANXA1,ZFP36L2,LBHD1,AP000769.1(+),CHD1L,EEF2,CTD-2331H12.8,EXTL1,FRMD6,SMURF2P1,TRMT1,FAM133B(-),STAU2,MAMDC2,ELMSAN1,CTNNBIP1,RPL7,HMGA1,RP11-21J18.1,FIZ1(+),SNHG1,RP11-480G7.3(-),STMN3(+),SNORD3B-1,CPQ,LINC01555(+),ADAR,CEBPD,PTGES3L,ALDH16A1,SH3RF3,TMEM184A(+),KMT2C,CEP135,SYT12,LEMD1,PPIL3,RPUSD2(-),SNORD3B-2(-),RP11-783K16.13,RP11-34F13.3,RP11-573D15.9,WHSC1,STK19,C6orf120,RP11-967K21.1,DDX5,TINF2,RIPK1,DHRS3,RP11-168K9.1,CDCA4(-),HEXIM1,PHC2,RP11-133K1.6(-),RP11-173A6.3(+),CTB-186G2.4,VEGFC(-),CTD-2311B13.1,RP11-431K24.1,AC008781.7,FBXW9,BBC3,MVB12A,AC126763.1(-),GNG3,FTH1P22(-),PROC(+),RP11-479O9.4(+),NF1,CTD-2378E21.1,MIR4771-1(-),RPS9,MTDH,AC012314.20,PLK2,SRGAP2C,STK35,LAMC2,XXYLT1,FAM46C,S100A10(+),C1orf143(+),RP11-667F9.2(+),HIST1H3B,TOM1,LINC01353(+),RP11-267N12.1,TRABD2A,GNA12,RP11-620J15.2(+),NOL4L,ZNF438,RHOA,MEGF11,PRKCZ,PPID,RPL28,RP11-478C19.2,GOLM1,RPS6KC1,MAP3K4(-),F3,PNRC1,GPR137,ADSSL1,HMGN1,ZNF252P,INTS7(+),PMF1,RP11-314N13.10,MTCO1P24(-),RP4-550H1.7(-),GNS,PRKCE,MIR3143,REV3L,AC068533.7,ARC,NACC2,KATNAL2,TRMT1L,FAM60A,LSM11,FOXCUT(+),KANSL2,SRGAP2B,C12orf73,DLGAP4,RP11-890B15.2(+),UPF1,DNAJB6(-),TMED4,AC012512.1(-),PPP1R18,RPS20P25(+),MORC2,RP4-550H1.4(+),SREBF1,AC026202.3,DYNC1H1,RP11-973N13.4,AC006372.4(+),LONRF2,HIST1H2AM,RP5-1115A15.1(+),LINC00630,RP11-440L14.1,ZNF600,PRKCH,FAM188B,MIR22,DLL4,TAX1BP1,WDR74,GSE1,CTC-250I14.6,SLC43A2,RMDN2-AS1,BBIP1,TUBGCP2,SKA2,P2RX5-TAX1BP3,TMEM59,BCLAF1,CROCC,RP11-567L7.5(-),MIR4436B1(-),CTD-2185K10.1(-),ACTN4,TRAF7,SLC16A3,LINC00511,PPP1R15A,LINC01067(-),NID1,STK32B,GADD45B,CH17-260O16.1,RP11-298I3.6,SOCS7(-),TRIP10,LYPLA2,KCTD5,RNU6-481P(+),ZNF263,WDHD1(+),CEBPA,RP3-510H16.3,MAN1C1,ZNF628,DNAJB4,TNNI3K,HAUS8,U91328.2,LMTK2,RHCE,CPZ(-),AC245407.1(-),AC007387.2(+),RP11-613D13.4,SDC4,DEK,RP11-340F14.6(-),CARS2,PTPN11,TBC1D10A,INHBE,SMARCC2,ONECUT1(+),RNF11,FAM46A,DACT3-AS1,ABR,RPL34P31(+),BSG,HIST1H2BM,RP11-195F19.9,ZNFX1,CTD-2227E11.1(+),UBXN7,AL662800.1,DGKG,PMF1-BGLAP,RXFP4(+),MIR23A(-),MIR3972(-),RAPGEF4-AS1,PRDX1,SORCS2,RP11-490O6.2,FANCC,NHS,MBNL2,FAU,SMARCD3(-),P4HA1,CLDN11,BMF,LINC01011,UBL7,LINC00578(-),ZNF675(-),RDH10,AC114752.3(+),AC104434.1(+),ARHGAP23(+),MARCKSL1,LINC01518,AC104073.2(+),STAT6,ANXA2,PSMA7(+),ZMIZ1-AS1(+),LRRFIP1,SLC9C2,POLD3,RP11-466A19.1,NFIX,JADE2,LINC00379(-),PROX1-AS1,TGFB2-OT1(-),RP4-614C15.2(+),GTF2IRD1,STAG3,RP11-624A4.1(+),NEK4,RGS20,RP11-849H4.2,GRASP,VIM-AS1,TUBB2A,GLULP4(+),PHOSPHO1,SEPHS2,CYBRD1,RFPL2,U2(-),TBC1D3D,GPR155,HSPA1L,ATL2,GDF11,PPP1R10,RN7SL14P(+),RP11-419L4.1(-),CLEC16A,RNU6-1,CXCL3,INAFM2(+),SNX29,RP11-107N15.1,PADI4(+),RP11-818F20.4(-),SCN1B,GFI1B,PRG4(+),RP11-160E2.6,NIPAL3(+),C17orf80,RNU6-580P(+),LGALS7B,TMEM238,CDC25B,NEAT1_3,RUNDC1,ATP9A,KSR2,COPZ2,EZR-AS1,HESX1,CARS(+),ENDOG,RHOB,HDAC5,RP11-85O21.5(-),RP11-255G12.3(+),snoU13(-),MREG,BRD2,C1orf106,RP5-862P8.2,ADGRE5(+),KDELR3,SEC61A2,TYW1B,ANKRD27(+),C9orf85(-),RPL12(+),BACH1,ZNF345,SPAG7,RNU5B-1,CTD-2587H24.5,RPL22L1,AC004540.5,C17orf96(+),JUN,RP11-798K3.4,CNN1(+),SCARNA4(-),MPRIP(+),AHNAK,SLC2A5(+),PAXBP1-AS1,ALAS1,RASA3,MATN1,RPL7AP33(+),RASSF2(+),SLC16A4,PTGES3L-AARSD1,LINC00624,VPS13A,TSC1,Y_RNA(+),TCEB3,GUCA2A,ZNF48,CHST11,RP11-141C7.5,ZFP69,HIST1H2BJ,UBE2N,LGALS12,MCC,MCF2L2,GPD1,PER3,LINC01126,PIP5K1A,RP11-483I13.6,DEXI,DNAJC14,RNU6-725P(-),RP11-215P8.4,WDR70,OSER1-AS1,PLEC,CU104787.1(+),RPL3P11(+),FPGT-TNNI3K,RP5-1087E8.2(+),TUBB4B,S100A3(+),BNIP2,UTS2(-),DNMBP-AS1,LMNTD1,RP11-798K3.3,PPM1J,RP11-566K11.2,RP11-166B2.1,RP11-353N14.2(+),RP11-283G6.3,RP1-48J14.1(+),PATZ1,EIF4A2,TUBB3,RP11-195F19.5,CDKN2AIP,GABRB1,FOCAD,RP11-653J6.1(+),LINC00977,RP11-483I13.5,RP11-496H1.2(-),RP11-481G8.2(+),RP11-78C3.1(-),TRERF1,HS3ST3A1,MAPK6,IFFO1,RNU6-91P(+),RP1-148H17.1(+),MACC1-AS1,RP11-566K11.4,RP11-572B2.1,CTD-2061E19.6(-),AC093616.4,HIST1H2BD,NANS,INPPL1,CALCOCO2,ECE1,IKBKG,MAP3K7CL,HNRNPD,FAM227B,UGDH-AS1,TSPAN9,TSC22D2(-),HSPA1B,DACT3,RPS29,MACC1,RP11-762H8.5(-),GNPTG,NUBP2,PIH1D1,CTB-96E2.3,CDK9,MEPCE,HIST2H2BB,PPFIBP1,SYT7,SOCS4,AC006460.2(-),RP5-940J5.3,MIR4771-2(+),ANPEP,RRP12,PPP6R2,TXNRD1(+),CASC10,Y_RNA(-),RP11-219A15.5(-),MIR4738(+),EXOSC7,PPP1R2,DXO,RP11-625L16.3(-),AC142472.6,SEMA5B,AC073115.6(+),RP11-96D1.7,PLEKHA8,ZNFX1-AS1_1,RP11-649A18.12,CTD-2012J19.3,CTR9,GPT2(+),CTD-2288F12.1,COL6A2,CACNA2D3,ST14,AF011889.5,MIR4435-2HG,ADORA1,XX-FW83563B9.5(+),RP1-37C10.3,RP11-977G19.5,TOP2A,IFNLR1(+),TYW1,IRF7,AC144449.1,HERPUD1,TRPM1,RP4-717M23.2(-),OR8X1P,CKAP4,SERPINB1,KIF26B,RP1-192P9.1(-),RUNX1,RP1-37E16.12,RN7SL600P,RP11-467L24.1(+),GLI1,TBC1D3E,PTCH1,MEIS2,CALR,KLF13,RP11-426C22.5,PHLDB1,EHD4,JARID2,APOOP2(+),PRIMPOL,RP11-589M2.1(+),SDE2,BTRC(+),ABL1,FAM222B,SMIM14,DDR2(+),NUP155,HMGCL,RPL3,RP5-1119A7.11(+),TRIM69,ACAP2,RAB3A,DROSHA,C9orf69,UHRF1,CTD-2083E4.4,SCMH1,RP11-834C11.8(-),VMP1,GHDC,GEMIN6,AC061992.2,RP11-371F15.3,RP11-192H23.4,PCAT7,RNU6-289P(+),CTC-343N3.1(-),SNORA25(-),PLA2G15,RP11-439A17.10,RP11-699L21.2,PPTC7,SERPINB9P1,MAPRE1,SCAF1,LINC01058(+),RP5-875H18.10(+),RBM6,SMYD3,NCK2,BRWD1,KIAA0355,CCDC91,RP11-138I1.2,RNU6-450P(+),KCNAB2,GRIN2D,ZC3H10,ANAPC11,ATP6V0A2,PHF2(+),CTB-35F21.1,CASQ2,MIR1915,HOTAIRM1,CRY2,RNU2-2P,RP11-548P2.2(-),NDUFA10,ATP1B2,ARNT,ARHGEF28,PDE4DIP,RN7SL473P,RP11-7K24.3(-),HDAC7,UNC13A,ZNRD1-AS1,LAMB1,ZNF124,ELL2P1,TAF4B,FSIP1,MTOR,EDEM1,MRGBP,ZIM2,WDPCP,MIS18A,FRMD4A,CTD-2319I12.2,GLYR1,BCAS4,GGCX(+),MOB3A(+),EEF1A1,AP000282.2,DLEU2,PEG13(-),TBC1D1(-),MON2,RP11-1069G10.2,HIST1H4J,RHPN2,RP11-181K3.4(-),BAD,UBC,PCGF5,PRRX2-AS1(-),GAS2L1,GNG12,RP11-297K8.2,DTNB,TMEM167B,CTB-55O6.13,ADAMTSL4-AS1,PSMC4,AGPAT4(+),NCOA6,AC009941.1,RP11-26J3.4,RP11-159D12.11(-),COQ6,RN7SL524P(+),RP13-895J2.11(-),RP11-359K18.4(-),ARFGEF1,HN1,ANK1,DSTYK,HIST1H3J,ITGA6,NDUFV2,CGGBP1,FTH1P12(-),CAV1,SRSF7,SEC23B,MRPS18B,HNRNPC,FERMT2,CSNK1G1,RP11-335O13.7,RP11-506M12.1,TP53BP2,RP11-620J15.1(-),WI2-1896O14.1,PTP4A3,AMN1,CTD-2515O10.5,RP11-382A20.5,CTC-471J1.8,AFAP1,SGCG,RP11-304F15.5(+),KCNMA1,PSMB5,ADGRG6,APLF,RASD1,MIR3190,AK2,SYNC,AMD1,RP11-37B2.1,ADSL,AL450992.6(+),SRP54-AS1,AC093249.1(+),ASB3,RP11-173A6.2(-),RP11-63L7.5,SDCBP2,HNRNPUL2-BSCL2,SNORD60,SFRP5(-),UBE2V1P8(-),PXN-AS1,SPNS1,RP13-631K18.2,ADAMTS14(+),RPUSD4,AVPI1,RP11-74C1.4,TRPV2,CTC-398G3.2(-),RP11-157J24.2(-),SLC25A37,HSPA14,AC004837.5(-),AP002884.2,MAST2,TCEB3CL2,ATP13A2,HIST1H2AB,CTNNA1,ENO1(+),GPR132(+),MAFA,RP11-146I2.1,RP11-7F18.2,AKAP10(-),RMDN2,MPHOSPH10(-),HIST1H2BK,RP4-536B24.3,RNU6-642P(+),CTD-2227C6.3(+),USP30,PRKAR1B,LLfos-48D6.2,SLC25A44,ARFGEF2,CABYR,IFT88,U1(+),HFE2(+),PLEKHG3(+),RPL6,AC068499.10,AKR1B1,LACE1,PLEKHB2,MUTYH,GATS,C6orf132(+),CTC-492K19.4,AP001057.1(+),CTD-3247F14.2(+),MRPL11,SSPN,YKT6,ZBTB42,RRM2P2(-),AC125232.1,EIF4EBP1,CTD-2270P14.2,UBL7-AS1,AC090616.2,EZR,AC012462.1,CA5BP1,RPS2,PTGFR,DIEXF,ZNF525,NPM1P40(-),A2M,CTC-548K16.1(-),MITF(+),CASQ2(-),CAMTA2,EHD1,RP11-414H17.5,ELF2,AC068282.3(-),CTD-2521M24.8,ALYREF,G6PD,ESPL1,LINC00540,MIR21(-),MIR3193(+),CEP85,HIST2H2BF,PIAS2,LINC00535(+),MTAP,RP11-37C7.1,RP11-426L16.9,ANKRD45,ZBTB45,ZNF451,FMN1,APH1B,PLAT,RP1-90J20.8,AC004549.6,CTD-2201E18.3(+),AP001056.1(-),NEXN-AS1,HSD17B12,TUFT1,PDE4A,RP11-430C1.1,PCF11,TACC2,TSFM,RP5-832C2.5,RP11-61J19.2(-),SLC2A4,C1orf228,TOM1L2,LRRC42,COX4I2(+),FRMPD4,ERCC1,PMAIP1,CEBPZ,ROR1(+),BRCA1,KDM2B,RP11-417L19.2(-),RP11-103H7.5	A375_shZNF180.UP	A375	shZNF180	UP	0.1051	0.2557	0.411029
MA0038.2.GFI1	1	1	2359	10492	36551	91959	0.1836	0.2844	,APOLD1,TTC7A,CTB-92J24.3,HLA-A,RP11-848P1.5,KCNK3(-),RP11-746P2.6(-),PVRL3,RP11-600L4.1(+),TIGD6,NOD1,PLCD3,CCDC58P5(-),BTC(+),RP1-69M21.2(+),PGBD5,FRG2,UBE2D2,CTTN,RPS5,PTH1R,ANKRD16,FBN2,TOX2,FARP2,RP3-322G13.7,RNU6-73P(+),MIR6791,MROH3P,NXF1,PCNT,SMOX,AL031777.1,SNRPA,SLC1A1,CLCN6,MIR638,RP11-629O1.2(-),NECAB3,UTRN,RGL1,CA5AP1(+),CTD-2047H16.2(+),SETD8,RP5-1115A15.1,RCAN2,HIP1,CTD-2349B8.1,NUFIP1(+),MIR7-3HG(+),CENPBD1P1,ZNF430(+),FGGY,ANXA4,PITPNB,SKAP2,CTD-2005H7.2,CTD-2227I18.1(+),MKNK1-AS1,RP11-244H3.4,CISTR(+),A1BG-AS1,UQCRFS1,MRPL34,CIART,KCTD10,NAGS,Metazoa_SRP(-),RP11-118K6.3(+),AC007192.6,CTD-2619J13.8,RNU6-1114P(-),RAB3D,G3BP2,RTN4RL1,AL158048.1(-),MYL6B,RABEPK,CH17-335B8.4,CTD-2547E10.3(-),NKX6-2(-),SNORA63(+),ALKBH6,KIF9,FER1L6(+),CNNM3,HOXB3,RPS12P23(+),RP11-34F13.2,IFFO2(-),SENP5,CAMTA1,RNA5SP351,GTF2IRD2B,PTPN23,AC007192.4,RPS27P5(-),RP11-146F11.2(-),WFS1,MLF2,LINC00265(+),DENND2A(+),RP11-1000B6.8,SNORD68,PEX10(+),SLC45A4,CAPN3,KLC2,SFXN2,CTC-510F12.6,RP11-485M7.1(-),AC069513.4,AC100802.3,ZBTB49,FAM131C(-),ZFHX3,OLFML2B,RN7SL97P(+),SRSF3,KAT6A,ZNF575,OSBPL1A,RP4-673D20.4(+),RP11-436D10.3,SH2D3C,RP11-82O18.2,RAP1B(+),HIST1H2AE,AC005943.2,NBPF11,Metazoa_SRP(+),MLLT11,RERE,CELSR2(+),SLC35B2(+),PRELID3B,UQCRH,ZNF614,NXPH1,HSPE1P22(+),C1orf174,RP1-283E3.4,DPAGT1,PPFIA3,AFF3,GTPBP2,AC004901.1,ZNF627,C21orf59,LINC01119,LGALS1,HERC3,POLL,RP11-889D3.1(+),CYFIP2,RUNDC3A-AS1,MGAT4B,FP671120.3(+),PAX2,CGNL1,RP11-106M3.5,GTF2H5,SPTBN1,HIATL1,TIPARP,RNA5SP18,RP11-388M20.7(-),IL36G(+),CTC1(+),TRPM1(-),RMRP,AL049539.1(-),RP11-552F3.9,EIF2B5,ADGRE4P(+),RP11-535A19.2,NKIRAS2,TMEM150A,ZNF681(+),TXNRD2,MAP4,MIR4754,ACTR8,STIM2,SEC1P,STARD4-AS1,AL117380.2(-),RP13-15M17.1(+),RP11-599B13.7(-),RP11-61K9.3(-),LINC00467,DNAH6,C16orf72,RP11-45M22.4,RIN2,PTPN1,HYKK,CCT4,MTHFD1L,SEPW1,EPN2,CACNA1D,CLK3,IGF1R,RNU5D-1,RBBP9,CLIP2,RP11-368J21.3(-),LDB1,USHBP1,MYOF,CHD2,OGDH,CDC25C,ZNF576,HIVEP3,SYT11(-),EML1,CUX1,HCG4,AC139149.1(+),NOS1AP,AK4P6(-),ELL2,SGPL1,YARS,UBE2WP1(+),DUXAP8,RP13-126C7.1,ANXA8L1,FAM114A1,RP11-111I12.1(-),ZNF282(-),RBMS2,AKNA,AC016753.1(+),BABAM1,PIGX,OSER1,ANXA8,DNMBP,SMYD4,FBXO46,RUBCN,CTD-2292P10.4,MANSC1,SEC16A,NPHP1(+),AC016995.3,HCG4P5,RNA5SP442(+),PTK6,DPH2,RP11-1167A19.6(-),RP11-518L10.5(+),PSEN2(+),GGA2,LINC00969,CTC-429P9.4,snoU13(+),LAMC3(+),AL355512.1(+),PODXL,BRD2-IT1,KSR1,CAPZB,RP13-554M15.8,PLD2,PRKAG1,TRIM11,UBB,GJC2,RNU6-560P(-),ST3GAL5-AS1,RP11-19N8.6,IQCF1,MAPKAPK2,LINC00656(-),CTC-499B15.7(+),RP11-753H16.3,RP11-98G7.1,MYLIP,RP11-404J23.1(-),ATF1,RTF1,DCLRE1C,SF3B4,HSPB1P1(+),RNU6-100P(-),NDUFB2-AS1,CEP89,DST,ZBED1(-),WSB1(-),RPS2P52(-),LINC01562,MAP1S,GTF2IRD2,ARHGAP19-SLIT1,GRWD1,RP11-437B10.1,CTD-2547L16.3(-),RP11-805L22.1(+),LINC01252,CYP46A1,PES1,MCHR1(-),ADIPOQ-AS1(-),RPS27P1(-),RP11-1017G21.5,RNU6-662P(+),DTYMK,TMEM2,CTC-338M12.2(+),EVI5,TMEM242,NFKBIB,AC079612.1(+),SLC25A30-AS1,CREG2,C12orf10,ZNF514,LL0XNC01-36H8.1(-),PITPNC1,KCNC3,PRELID1(-),AC004156.3,RP11-132A1.6,ARHGEF7,HIST2H2BE,LZIC,RN7SL198P(-),C9orf163,ANP32E,IFT52,MGST2,RP11-290L1.7(-),CRISPLD2(+),SLX1A,NRIP1,RP5-1061H20.5(+),CTC-338M12.9,ZNF581,PHF20,ZNF461,RN7SKP126(+),MIR4790(+),LINC01358,RP11-68E19.2,ZNF57,RP11-446E24.4,PRKAR1A,TK1,BCAT2,RBM42,XXbac-BPG246D15.9,NASP,RP11-377D9.3,ALDH3B1,TMC5,RTN1,IGFBP1(+),DIEXF(-),RP4-605O3.4,ABCB9(+),BOLA2,PIK3R2,NFATC2,PNPLA7,ZNF789,HIST1H4F,KIAA1328,RP5-857K21.4,CTC-435M10.3,DDX6,CRYGN,SDHC,MED15P6(+),NMT2,CCDC30,LRP1,HNRNPUL1,RP11-18D7.2(-),TTF2,TMBIM6,TMF1,HCN3,AC002985.3,OSBPL9,TMEM8A,SCARNA16(+),WDR89,AL035250.1(-),RNU6-971P(+),CH17-353B19.1(-),AC097713.5(-),BANF2(-),EPB41,AXIN1,ATP5L2(-),DNAI1,TTC34,IL19,MED29,SMTN,NMNAT1,MINK1,SORT1,RP11-383G10.5(-),LLNLR-245B6.1,ABHD12,KCNAB1,RP5-1028L10.2(-),PKM,MX2,FBXL12,ELP2,NEURL1,C11orf85(-),LRCH4,TOP1,RP11-661A12.9,TPM3,RP11-354K1.2(+),TARBP2,KCNK17(+),MGAT5,TLE1,HMGN2P17(-),DLX1(-),ATAD3B,DMD,RP11-393J16.4,GGN,MIR34AHG(+),ZBTB21,CCDC66,TCOF1,PMS2P4,RP11-69M1.1,UROD,HMOX2,LINC01003(-),RP13-516M14.4(+),LIMA1,NPIPA3,PSRC1,AC245407.1,DYNLRB1,CDK5RAP2,MRPS27,SUZ12,RPL7P37(-),LINC01565(+),PFN1P2(+),DUSP3,MIR301B,VPS28,RP11-347D21.1,ABI3BP,HOXB-AS3,FAN1,DBIL5P,MAD1L1,RAB34,FAM193B,RP11-127B20.3,IGFBP6,CTB-52I2.3(-),ZNF295-AS1,ERCC3,RP11-223J6.2(-),UBXN6,SSBP3,RPL41,ACTB,TIMM44,STIL,AC023115.2,MIR616,NBEAL1,LINC00567(+),ZNF865,PDK1,ACTR1A,ZNF580,AC018890.4,PPP2R3A,CREB5,C5AR1(+),MEG3(+),SLC9A8,MROH6,FRMD5,PPIE,CLCNKB,RP11-295D4.1(+),FUZ,MMADHC(+),RFC1,TTC28-AS1_1,AKTIP,RAB22A,GTF2IP1,FBN1,ZCCHC7,FBL,FRG1DP,RP11-968A15.8,CTD-3252C9.2,ABLIM2,MPV17L2,VAMP1,ZNF420,KRT18P59,RP11-666A1.4(-),PARL,SREBF2,SARS(+),PLEKHG2(-),ANAPC7,GATAD2B,KATNB1,EGFLAM,AL021918.2(-),XG,LSS,TBC1D3P6,FLCN,DNAJB5-AS1,UBE3A,AC068533.1(+),RP11-697H9.5(+),PTHLH(-),ATP1A1(+),FBXL13,COL4A2,SNORA9(+),SMARCD2,AP001347.6,CTH,PPP1R12B,MAN1A2,RP11-25K21.6,MIR3181,RSPH6A,ECSCR(-),RP11-254F19.2(+),ZNF77,BSCL2,Z99916.1(-),IPO11,MMAB,RP11-540K16.1(+),MAEA,RP11-889L3.4(+),RP11-459E5.1,GRHL3(+),RN7SL66P(+),ST7L,NDE1,IFNGR1,TICRR,RP5-1028L10.1(+),ZNF442,TJP1(+),INTS5,TIPARP-AS1,MAB21L3(+),CTB-55O6.12,CTC-293G12.1(-),AC092839.3,GPAT2(-),NUAK1,RP11-12D16.2(+),SULF2,RASD2(-),FGFRL1,RP11-409K20.7,HEMK1,UBE2T,FRG1HP,PARGP1,HPCAL1,PTGER4,RP4-559A3.7,CLMP,PTPRU,RP11-81K2.1,LINC01511,RNU6-1088P(-),SLC39A6,FMOD(+),CKAP5(+),MAP3K1,FCGR2A(+),CBSL,ZNF383,RASSF8-AS1,CDK2AP2,RP11-206P5.2(-),NVL,UNC5A(+),RHEB,A3GALT2,GOLGA8DP(+),ENTHD2,RP11-83J21.3(-),RP11-666A8.8,TOR1B(+),RP11-16E12.1(+),RP13-492C18.2,LAMTOR5-AS1,FAM168A,CDCA5,CYB5B(+),RP3-477M7.5(+),HR,PDZD2,VN1R7P(-),SPC24,CCDC74B,LINC01138,NOP58,FXN,WDR81,PPFIA4,DOPEY2,RP11-4M23.4(-),RP11-45M22.5,GALNT9,PPP2R1A,STX18-AS1,PDCD6IPP2,MEX3A(+),ARHGAP19,HPCAL4,CR536603.1(-),PLCD1,SLC34A2(+),AASDH,RP11-486B10.4(+),EPHX1,SNRPGP19(+),AC108142.1,SLC44A2,ST7-OT4,DIXDC1,STARD4,RP1-97D16.1(-),PBDC1(+),C7orf55-LUC7L2,GCNT2,LINC01135,HLA-V,PDPK1,RP1-90J4.1(+),RP11-435I10.5,DNAJB1(+),PPP1R3C(+),FAM53C,IPO4,AARS,SCARB2,PLEKHH3,LAMC1,RAB12,DUSP16,TNFSF12-TNFSF13,CTC-436K13.5(+),RP11-38L15.8,AL162426.1,THUMPD2,RP11-258C19.7(-),MAPT-AS1,RP11-66D17.5(+),APBB2,SMIM12,ZNF655,RP11-120K18.3(-),SNTA1,Z93930.1,CNBP,SCAMP4,ZNF432,DYNLL1,TPST1,AC010148.1,RP11-343H5.6,VPS37D(+),KIAA1549,COL1A2(+),P2RX4(+),COL5A1,SPRED2,CTPS1(+),IMMT,LMNA,GTF2I(+),RNU4-2,FHIT,PRR13,SUMO1P1(+),ORAI2,FBXO27,RP11-482E14.1(+),GNAS-AS1,PACS1,RAB20(-),CFAP97(+),DNMT3A,SLC25A17(+),UBALD1,SLC2A7(+),ZNF771,RP11-607P23.1,DOCK1(-),KCTD3(+),ACACA,RP11-148K1.10,COL5A2(+),NOTCH1,TRIM9,AC010547.9,RP11-84A14.4,CTC-398G3.6,RP11-443B7.2(+),CCDC102A,KIAA1671,DNASE2B(-),MYO9B,AC079610.1,PASK,DPY30,SYNJ2,RP11-65D24.2(+),LHPP,KPNA6,CD5(+),CRTC3-AS1,NUP85,MFI2,ANTXR1,BICD2,SNORA70(+),ZDHHC11B,DAB1,AKAP8,HRH1,RP3-426I6.5,SP7,RP11-359E8.5(-),RP11-219G17.4,RP11-529K1.4,SLCO2A1,CLIC4(+),EDAR,BARX1-AS1(-),RP11-431K24.3,STK10,LL0YNC03-29C1.1(-),RP11-635O16.1(+),OLA1P3(+),VPS13D,FEM1A,SEPT9,GPER1(-),PCBP1-AS1,KIAA1324,NBPF14(-),POLRMT,SRGAP2,KRT78(-),ZNF527,RP11-533E19.7,RNF212,TNS1,ST3GAL2,C3orf84,RP4-555L14.4,VIM,RP1-128O3.4(+),SLC39A13,RP11-275O4.4(+),SLC22A6,FAM83A,MBNL1,RNF126,RSL24D1P1(+),AC005523.2,NRD1,AC253578.1(+),TMEM110,RP5-1132H15.1,C19orf54,PAF1,ZNF90P2(+),PSMD10,PMS2,AC151960.1(-),CASC1,PHYKPL,S100PBP,RP11-98D18.7,RNU2-17P,PPIAL4F(+),CDK19,GPAT2,TVP23A(-),GMDS,SNN(+),CTB-189B5.3,RP5-1050D4.3,TMEM141,FMO5,ABCB8,BECN2(+),NCAPD2,GRB7,RP11-1102P16.1,RP11-100G15.10,ZP1,ISG15,ZNF555,CNNM4(+),GLI3,PGM5P2,CASC4,MIR6746(-),STRCP1(+),CTD-2292P10.2,RP1-261G23.7,ATP6V0C,FAM65C,NIFK,RP11-27K13.3,RN7SL148P,PTPRG,CTD-2335A18.2(+),ACOT9,ACOT7,MRPL24,ZSWIM6,ATOH8(+),WDR60,NDUFB11,CTA-221G9.11(+),EFCAB2,CENPIP1(+),RP11-762I7.5,PHACTR4,SNAPC5,AC006538.4,KIF28P,NMRAL1,RP11-216L13.17,SNORA76C,SIRT2,MYH16,MTUS2,CORO2A,SUGP2(+),CREBBP,LRRC46,C22orf39,FAM117A,NFE2L2,RP4-736I12.1(-),PEX1,XX-FW83128A1.2(-),ARHGAP29,RNU1-38P(-),AP1B1,DUX4L16(+),SLC25A25,MRPL52,AF003626.1(-),RPS10-NUDT3,ERBB2IP,RXRG(+),ASPSCR1,YBX3,SPATA6,SNORD3C(-),MMGT1,S100A11,ETV4,RN7SL774P(-),EPHA2(+),AC005154.6,EPS15L1,MGLL,RP11-505C13.1(-),RNU6-192P(-),PDLIM2,SCAMP1-AS1,TTBK2,ARL17B,SLC39A1,RP11-438J1.1,RP11-510N19.2(-),DRC3,CYSTM1,MARK4,NAA16,SDHAP1,PTPN14,MAML3,AC090505.1(-),SRRM1(-),SCPEP1,DCBLD2,RP11-634H22.1,RNU6-838P(-),ACTP1(-),KCNC4-AS1(+),GTF2H3,RN7SL44P(+),USP21,IREB2,NOTCH2P1(+),HUWE1,PHKG1,SIPA1L3,CDA,MIR4309(+),GTF2IP23(+),CRLF2,RP1-27O5.3,APLP1,SPATA13,RP11-548K23.11,AC016696.1(+),HHLA3,NPAS2,USP10(-),ITSN1,HIST1H2BB,CTC-255N20.1(+),CAPN10,PMEL,ELMO1,CLK2,FAM156A(+),TOR3A,RP11-111H13.1,IRF2BPL,RP11-373D23.3(+),GJC3,PMS2P1,SNORD3A(+),BAGE2,MAP3K14,DNAJB5,WIPF2,TSEN34,POLDIP3,IQSEC3,EIF1(+),LINC00649,RP11-7F17.8,LINC00471,TRIOBP,LINC00266-1(-),CNOT3,LINC00869,RP1-170O19.17(+),FFAR1,GTF2IRD2P1,RP11-81A22.5,GCH1(+),NCLN,NADK2,ESYT1,RP5-1092A3.5,UBE2M,RP11-341G5.2(-),NBPF15,HGSNAT,SLC25A35(+),CFAP58(-),HSPB2-C11orf52,ARF6(+),SHQ1,CTD-2369P2.12,RP11-260A9.1(+),CTBP1,FRG1FP,LUC7L2,RPL19(-),ST5,RNVU1-18,AGO1,VGLL3(+),NACC1,LMAN1L,TMEM255B,TMEM237,SLC1A2,LINC00877,ATPAF2,MTMR4,SENP2(+),FZD8,GINS4,CCDC74A,TTC28-AS1,NUDC,SLC39A11,WDR59,CTU1,ZNF14,CKMT1B,CDK11B,PPFIA1,EML6,RP13-20L14.6,RHOBTB3,TCF3,CRNDE,FBXL20,SLC22A15(-),CASC5,FIP1L1,RP11-269G24.4,ESYT2,C17orf100,SLC30A10,DPCD,ZNF227,RPL13,RP11-414J4.2,BCDIN3D,OVOL2,ORAI1,RP13-30A9.1(+),ERRFI1,SLC26A2,RNU4-1,NPTX2,NDUFA3P6(+),RP11-352G9.1,LNX1-AS1,PSPH,RNU5E-4P,MICAL3,RP11-493L12.6(-),VKORC1L1,RP11-110I1.12,LINC00339,COX14,HERC2P4,ARHGAP11B,RGS2(-),HIST1H3G,ADPRHL2,KCND1,CKMT1A(+),RBMS1,CRLF3,C14orf37,ELOF1(+),ACVR1B,LSM10(-),RP11-613M10.9,PRX,MRPL38,ZNF792,UFC1,THAP4,SAXO1,RP11-327F22.1,DHX58(+),SUPT5H,L3HYPDH,RP11-293A21.1,FDX1L,HES7,STAG3L1,EARS2,LURAP1L,HNRNPA1,MED15P7,CTC-548K16.6(+),RP1-178F15.5(+),RHEBP1,ST7,C7orf57,ADCK2,RP11-554A11.9(-),RP11-1080G15.1,ARL17A,ZSCAN21,MTHFD2,PABPC4,GLIS2-AS1(+),ERV3-1,PRR12,NUPR1,COL19A1,TIMELESS,AC079753.5(-),M6PR,RP11-586K12.4,KDM4A,MIP,NEMP1,ANKRD9(-),LA16c-444G7.1,RP11-173M1.4(+),HLA-Z(+),RP11-745C15.2(-),ALK,ZNF738,NXT1,HCG25,VRK2(+),BCL7C,RP11-245P10.8,MIR4683,RP11-932O9.7,RP11-160E2.16(+),ZNF695(+),AC024560.3,SLC25A30,S100A14(+),RP11-145E5.5,MACF1,RP5-1039K5.19,ZCCHC8(+),HIRA,RP11-345J4.5,ABCC4,RNA5SP122,CTD-2132N18.2(-),TPSD1(+),GSK3B,MIR22HG,MIR1245A(-),PIP5KL1(+),PAX5,RP11-180M15.4,MIR4733,PKD2L1,EBI3,RHBDF2,ACSS2,TUBB,TLDC1,MZF1,RP5-1097F14.1(-),SLC6A2,KLF6,ZFAND2A(+),NAIF1,ANO7P1,BAIAP2,RBM48,PP14571(+),RP13-104F24.1(+),mascRNA-menRNA(-),AL845259.2(-),LINC01522(+),PLPPR2,RP11-625L16.1(+),STMN1,HDGF,MAP3K12,SLC35F6(+),JPH3,MZF1-AS1,HECTD3,WASF2,ABHD8,AGFG2,RNU12,KDM5C(+),PPP1R2P1(-),C16orf95,INCENP,C2orf42(+),RP1-148H17.1(-),ZNRF2,RN7SL451P(-),C9orf3,EPC2,CHEK2,SDHAP2,SLC35D2,ATF7IP2,DENND1A,C2CD2L,FLNA(+),GPC1(+),SCAMP1,RP11-146B14.1,KPNA7,ZNF18,RABL6,FAM161A,GCC2,SLC9A1(+),RP4-734C18.1,RPTOR,GBAP1,TXNDC12(+),AP1M1(-),KCNK3,PTK2,RP11-488C13.4(+),RBX1,FAM129B,RP11-158I9.8,RP11-252P18.1(+),ROCK1P1,PPM1H,GEMIN4,CYP1A1,SPSB1,RNY1P5(+),KIF13B,RP11-415J8.3,AL137800.1(+),RP11-298I3.1,INPP5B,AC093802.1(+),MSI2,PPIF(+),LIPA,TRIM44(+),IKBKE,ZDHHC24,NANOS3(+),SORBS3,GALK2,AL137860.1(-),FP236383.2(+),RP2,RP11-543G18.1(-),GPR37L1(+),SNORD42B,SRRM5,WDR37,SLC6A6,CTB-134F13.1,ACP2(+),POTEG(-),AC132812.1(-),RP11-18B16.2(+),RNU6-722P(+),RP11-106M3.3,KCNN3,SNX30,KIF11,CTC-436K13.2(+),RPL10P15,PTMS,ATG9A,NSF,NPM1P47(-),NR1D1,KLHDC10(+),TXNIP(+),RAB5C,ZNF689,AC007191.4,AC006372.5(+),SORT1(+),PPP6R1,RP11-168K11.3(-),RBM10,SUMO2,SRSF9,GLRX,FAM166AP5(+),HLA-DRA,ASPHD1,SRGAP2D,RNU6-383P(+),SNX5(+),RP4-673D20.5(-),CAMK1D(+),ECSCR,MROH7-TTC4,NRL,UPF3A,DECR2,HS1BP3(+),TMCC2,RP11-849F2.9(-),CLIP3,AC093818.1,PCYT1A,SUPT3H,DDIT3,MIPEP,INTS4P1(+),KCNK9(-),OSCP1,HSD17B14,MAPKBP1,RPA1,SH2B1,GORASP1,BAX,DCXR,DYRK3,PFN1P3(-),CPSF3L,GAL3ST4,S100A7(-),IMPDH1,AP001625.4,BIN3,RNU6-276P(+),CTD-2410N18.4,ING1,PPCS,RP11-434D9.1,RFX1,MIPEPP3,RP4-799G3.2(-),NUAK2(+),CRCP,FRYL,ATP6V1E1P1(-),AC078882.1(-),WDR43,SMAD2,RP11-10N16.3(+),ATG4A,MOV10,RP11-15I11.2,CDH11,HNRNPR,NFIA,SBDS,PDCD6,USF1,MIR100HG,TONSL,ITGAD(+),SNORA50,LRRC15,KYNUP1(-),STX1B,IRGQ,RP11-463O12.5(-),CTD-2006C1.10,RNU6-131P(-),COL8A1,NPR2,GAPDH,CREG1,ILVBL,CPA5,RP4-737E23.5(+),RP11-881M11.2,RP13-157F18.2(-),LINC01134,RP11-217B1.2(-),RP11-160E2.17(+),CH507-513H4.3(+),XRCC6,MALAT1(+),VPRBP,GNPATP(+),FAM134C,AKAP8L,ZNF823(+),C3orf18,HIST1H2BG,RPL7P41(+),CTD-2189E23.1(+),HOOK2,ST3GAL5,RP11-916L7.1(-),EFCAB6,BTBD9,RPL4,MTHFR,FLVCR1-AS1,GNAI2,OBSL1,AC010976.2,PRSS16(+),BUD31,DISP2,CTA-315H11.2(-),SARNP,LINC00324(+),ZBTB5,AP003391.1,ATF2,PLCXD1(+),PCAT5(+),RP11-831H9.11,KIF1B,RP13-415G19.2(-),PICALM,ARL3(+),RP11-315F22.1(-),CTC-492K19.7,AP000769.1(+),RP11-231D20.2,RP11-130L8.3(-),KRT18P53(-),RIT1(+),EXTL1,PIK3AP1(-),C14orf132,TOR1AIP1,RP11-298J20.4,RAC2,ZNF844,PABPN1,RP11-345J4.3,CTA-331P3.1(-),SIRPB1,GPX4(+),TP53BP1,NPHP4,RP11-793H13.11,SLC35E2,CTC-436K13.3(-),ETHE1,ZBTB40,DIP2C,LINC01091,RP11-154D17.1,ADAR,TRAPPC9(+),NDFIP1,ATP6V1G2-DDX39B,BLMH,HERC2P5,KMT2C,CTB-60B18.10,RN7SL248P(-),CARD8,RP5-901A4.1,RNA5S17,GPR146,MAP3K3,SLC7A7,USP12-AS2,PPIL3,MST1,PXN,RPUSD2(-),SNORD3B-2(-),IRX5,LINC01554,WNT5B,RP11-34F13.3,SLC25A42,RP11-347C12.3,GLIS1,RP11-20I23.1,DLX2(+),DDX55,MIR1285-2(+),RP11-680A11.5,CA5B,ENSA,PFAS,DDX5,PSMB3,LARS2,U73166.2,RP4-604G5.1,PLK3(+),KHSRP,LARS2-AS1,ZBTB8B,NUP62,CYP27C1,BCAR3,HNRNPH1,CTB-186G2.4,RP11-337C18.10,CTD-2311B13.1,RP11-223J6.1(+),AC005546.2,XBP1,RNA5SP212(-),RP11-431K24.1,CRYZL1,FTL,AC239800.1,LGMN,RN7SL636P(+),MKLN1,ASMT(-),RN7SL390P(+),AP2A1,RP11-447L10.1,RP11-302F12.2(-),BICD1,GNG3,LA16c-352F7.1(-),NBPF9,BSN,FTH1P22(-),TMEM8C(+),LINC00407,LINC00662,CYLD,RP11-479O9.4(+),BORCS8-MEF2B,RDH11,NF1,CTD-2378E21.1,RN7SL353P(-),CTD-2547L16.1,CTC-510F12.4,RPS9,TTC37,RP11-118F2.2(-),AC012314.20,PLK2,SRGAP2C,RP11-596C23.2(-),RASSF8,STK35,KLHL22,NBPF10(+),XXYLT1,ALOXE3,CACNA1H,LINC00545,AURKAIP1,RSPH1,AC139099.4(+),PRDX6,TEF,ZNF114,ZNF428,RP1-66N13.4,TIE1(-),CTB-57H20.1,VPS53,BECN1,RP11-834C11.5,LINC01299(+),CFAP20,GNA12,CLIP1-AS1(-),CDK16,ABHD17B,PAIP2B,FLOT1,RP11-876N24.1(+),SNAP23,RP11-148B3.2(+),ABCF2,C11orf80,MEGF11,MOK,ZDHHC3,GRK6,PRKCZ,RPL28,RP11-478C19.2,SEC11A,MCM3AP,AL928654.7,ELAVL1,STARD9,MBD6,PRR14(+),SENP1,NDRG4,ZNF252P,RP11-22B23.1,MTCO1P24(-),MIR4494(-),STARD7-AS1,FBXW11(+),USP19,DLG1,RP11-571M6.7,PRKCE,AC068533.7,TMEM248,UGP2,FAM60A,GALNT16,SRGAP2B,UNC13B,DLGAP4,ST3GAL4-AS1,RP1-224A6.3,CYB5RL,LINC01574(-),TPD52L2,MIR639,RPL35P5(+),MGRN1,FLNB(+),RP11-127O4.3(+),RP11-793H13.8,RAB11A,PPP1R18,SLX1A-SULT1A3,TNRC6B,SCGB2B2,ZFPL1,PCID2,RPS20P25(+),CTC-239J10.1(+),RP11-977G19.10,WI2-87327B8.2(-),HIPK1,C9orf91,DYNC1H1,SH2D5,RP11-203J24.9,AC002116.7,HIST1H2AM,BCL9,EXOSC2(+),SLC37A1,BORCS6(+),TFCP2,AAMP,RP5-1115A15.1(+),CHRM3,IDE,RP11-44K6.3,RP11-440L14.1,AEBP1(+),MIR31HG,ASF1B,PRKCH,MIR22,TAF10,PSAP,RN7SL290P(-),HSPE1P24(-),TBC1D3P7,WDR74,RP11-1094M14.11,SLC43A2,MB(+),KLF10,PMM1,DOC2A,ATF5,KDELR1,CFAP57,AQR,GML,LIPH(-),SKA2,SUGP2,ASAH1,ACBD6,LINC00184(+),LINC01348,ISY1-RAB43,CROCC,SUMO1,RP11-820I16.3(+),SNORA22(+),LHX1,ZSCAN29,MIR4436B1(-),RP11-470M17.2(-),BANF1,ACTN4,PAIP2,PRCD,CA13,LINC00511,UBE2V1P4(+),C15orf52,RP11-98D18.15,FZR1,ADCK4,RP11-396C23.2(-),RPA2,SLC35D1,NID1,RP11-83B20.10(-),STK32B,GLI2,RIN2(-),TLE2,PDE11A,STAC2(+),CFAP46(+),CECR5-AS1,BAG6,RP11-298I3.6,TRIP10,C2,PHTF2,LYPLA2,RP11-154J22.1,MADCAM1,NOSIP,ANKRD36B(-),ANKRD40,KCTD5,POLR2E(-),RP11-582E3.4(-),ZNF263,LINC01606,VPS26A,SNX25,NFATC3,MIR4519,RP5-1165K10.2,RNU6-841P,NUDT3,DNAH8,ZMYM6NB,PGP,RPRD2,DLEU1,RNU6-406P(-),RP5-821D11.7,RP11-182N22.8,CIZ1,MIR629(-),ARL4C,TTC21A,RP11-77H9.6(-),RNU6-1171P(+),AC245407.1(-),SYT3(+),MIR4727,MBP,AC007387.2(+),IL6R,LTBP4,RIIAD1(-),RP11-340F14.6(-),TLE4,TSC22D1,ARID4B,CARS2,RNF181,RP11-1018N14.5(+),JKAMP,SPRED1,ZC3H7A,RNF11,PATL2,SLC7A15P,NFKB2,PVRL3-AS1,MIR4658,MKRN1(-),EIF1AD(+),ABR,RP11-343C2.10(+),AC016722.3,RP11-394I13.1,TULP3,CAMSAP2,RP11-445F12.1,CTD-2227E11.1(+),IL17D,UBXN7,SEPT4-AS1,DGKG,NR6A1,MIR23A(-),GPR108,RP11-147L13.2,SORCS2,KCTD7,RP11-490O6.2,RP11-552F3.12,ZFP37,NHS,RAB13,LHB,AC106782.20,RN7SL190P(-),S1PR5,ZNF513,ENKUR,P4HA1,PVT1,MCFD2(+),RP11-219B4.6,RP1-197B17.3,SOCS3(+),C19orf68,SHISA4,C11orf52,MEMO1,LMX1A(-),RP11-554I8.1,SF3A1,CTD-3234P18.6,ZNF675(-),ARHGEF39,H2AFX,TECR,RPP14,AC114752.3(+),SLC44A1,BNIP3L,IL4I1,ZFYVE16,C14orf80,SLC51A,SYT14(-),LINC01518,APPL2,STAT6,AC010132.10(-),MCL1,METTL13,CTSH,RN7SKP206(-),NOP56P1(+),AC087269.1(-),RP11-96J15.2(+),GDI2,LMAN2(+),OS9,ABCA11P,CTD-2270P14.1,TAF1D,ZDHHC5,POLD3,TSEN2,CTA-292E10.6,SEZ6L2,JADE2,MYPOP(+),LINC00379(-),DIRC3,PROX1-AS1,SCP2,BOLA2B,NPIPB6,RP4-614C15.2(+),CCDC84,ETV5,GTF2IRD1,RYR1,RAP2A,RGS20,TMEM219,VIM-AS1,ERI3,CTD-2574D22.7,RN7SL671P(+),RNU6-326P(-),RFPL2,ATRAID,RP11-396C23.3(+),NBPF13P,LY6H(-),RFT1,RP11-753H16.5,DEDD2,AC005785.2,RP11-6N17.9,MMP19(-),RP11-347D21.2(-),RNU6-1,HADHB,SNX29,NDUFB2,FAM69A,SAMD4A(-),UVRAG,AC005264.2,CBS,CORO1C,PRG4(+),ANXA7,OPA3,MED31,SNRPGP10(+),MICALL1(+),TYK2,RP11-160E2.6,CD74,RAC1,KLHDC9,SNAI2,RP11-259G18.1,COA4(+),MRPL10,MIR130B,HLA-DMA,HLA-DMB,LAMB2,NAA20(+),GRB2,RP11-77H9.2,FAM214B,ACBD7,FAM91A1(-),CTD-2256P15.3(+),SRSF10(+),AP1S2,RNU6-580P(+),RP11-615I16.1(-),TMEM238,RP1-283E3.8,CTD-2510F5.6,CTDSPL2,BAGE5,SRRM1,MYO1E,NARF,ATP9A,RP11-276H7.2(+),NR1H2,KSR2,SSSCA1-AS1,STARD7,MUC4,RBM20,DCPS,VRK3,MPZL1,HTT-AS,IARS,C21orf62-AS1,LYNX1,RN7SL70P(-),CHCHD5,RHOB,SLC2A1(+),SHROOM2,RP4-781K5.2(-),MYO5B,ATP5E,SNORD104,ANKUB1,PHF6,ETNK2,snoU13(-),HDAC11,BRD2,STK11(+),SLC2A6(-),SGPP1,KDELR3,MTHFD2L,CTBP1-AS2,STK38L(+),CTD-2560K21.6(-),MPL(+),RN7SL445P(+),ANKRD27(+),OSBPL10-AS1,TYW1B,RP11-528A4.2(-),C9orf85(-),LINC01594(+),EMP1,CC2D2A,FOXJ3,CEBPB(+),B9D2,UBXN11,SPAG7,AC011330.5(-),CTD-2587H24.5,RPL22L1,CCDC149,SHOX(+),REEP1,JUN,EIF2B1,HNRNPK,IQGAP1,ADAMTS3,RP11-434H6.6,CYP4F12(-),CROCCP2,RNF7,MAP3K2,NDUFS5P3(+),MIR5187,MPRIP(+),AHNAK,MRPS23,PSPC1,PRMT5-AS1,PKP4,RPL7AP33(+),CBX8,SLC16A4,RN7SL15P(-),MTOR-AS1,LINC00624,C7orf43,AC069368.3,YME1L1,KAT7,Y_RNA(+),RP11-468E2.1,ZNF653,AC092636.1(+),OGG1,RPS16(+),CHST11,RP11-392O1.4,RP11-903H12.5,RP11-90L1.8(+),HOXD-AS2,ZNF595,DUX4,CITF22-92A6.2(+),HOMEZ,AC011509.1(-),CELF6,UBE2Z,DCP1A(+),HNRNPL,TERF2(-),RP1-138B7.7,CDC42BPB,GPD1,MIR4512,THEM5(-),GPIHBP1(+),CMYA5,UBE2L5P(+),STX12,GIPC1,RP5-930J4.2,LCOR,RP11-475A13.2(+),RP11-358B23.1,RP11-392P7.6,PLIN2,RN7SL668P(-),DLGAP5(+),TPM4,UBTFL6(+),ANG,TAF15,ASNA1,RP11-476I15.6(+),DOCK11,OSER1-AS1,RP5-972B16.2,CDH13,PDE7B,TBC1D9B,RN7SL499P(+),RSL24D1P6(+),AL513412.1,CTD-2639E6.9,ITPRIPL2,CASP6,RP13-516M14.8(-),AC006076.1(-),C21orf58,LDLRAP1,BNIP2,ELK1,DDX27,RP11-897M7.1,DNMBP-AS1,RP1-66C13.4,SGSM1,CNST,TMEM143,ADRA2B(+),RPS20P14(+),SART1,PCYOX1,RP11-566K11.2,HSD17B7P2,RNU6-1071P(+),RP11-283G6.3,RP1-48J14.1(+),RAVER1,SERTAD4-AS1(+),FRG1JP,ABCC12,WDR13(-),RP11-468E2.2,XXbac-BPGBPG34I8.2(+),RP4-756H11.4(-),TUBB3,CTD-2083E4.6,AMZ2,CEP55,KIF18B,WWTR1,THRB,LINC00977,LEFTY1,AC006486.9,AHCYL1,NFIL3,CSNK1E,VTCN1,HS3ST3A1,IKBKB,CYB561,LINC00887(+),TBPL1,MPHOSPH10,TMEM60,SLC30A1,RP11-231C18.3,CTD-2369P2.10,ZC3HAV1,RBM47,RP11-566K11.4,NPM1P14(-),MARK3,SPECC1,OR2V2(-),AP000487.5,PDZK1,GAS7,RNU6-8,HBP1,HIST1H2BD,RP11-166D19.1,DENR,C11orf91,AP000275.65,VCPKMT,KMT2D,FUT8,HMGXB3,ECE1,NIPAL1,UBALD2,MAP3K7CL,HNRNPD,PRRX1,MAD2L1BP,TOMM40L,EDEM2,MIR762HG,CYGB,ADAM12,OR10H2(+),USP11(-),GRHPR,ADAT3,CTD-2278I10.6,RP11-1348G14.6,CCDC107,C9orf135(-),SNRPGP15(-),DMC1,RP11-317J19.1,AC007365.1(+),HSPA1B,RASAL1,RAB4B-EGLN2,HIST1H4PS1(+),LINC00652,TATDN2,NR2C2AP,KDM4B,BEST4(-),SHC4,WAS,SMC6,PKNOX2,MBOAT7,LOXL3,SOWAHC,TMEM91,DESI1,RP11-519G16.5,PPFIBP1,SLC35E2B,RP5-940J5.3,MIR4771-2(+),TRIM55,RRP12,HSCB,CPEB3,ZNF213-AS1,RP11-345P4.10,CTD-2033C11.1,AC010987.6(-),Y_RNA(-),ZNF891,RP11-219A15.5(-),RP11-344A7.1(+),RP5-916O11.2,EXOSC7,ARHGAP23,AC005027.3,RNU4-27P(+),PANK1,HERC2P8,RP11-822E23.8,OBSCN,RP11-625L16.3(-),bP-2171C21.4(+),SOD2,AP000304.12,PIGO,CTD-2369P2.5,RAB43,KIAA1211,ASAP1,RP11-1055B8.9,RPSAP2(-),WDR91,KDM7A,CDC6,SNRPN,PLEKHF1,RP11-701B16.2,MRPL51,BATF2(+),ENG,RP11-152P23.2,BCL2L2-PABPN1,LITAF(-),PIK3CB,ZNF887P(+),TBC1D22A,ZNF212(+),RP13-766D20.2,RP5-1068E13.7,DHRS4-AS1,RP11-13J12.2(+),IFT46,AOX2P,CTD-2542C24.8(-),AC018866.1,PRDM12(-),TRIO,ITGA11,C17orf53(+),AK5,CAPZA1,RASAL2(+),RP1-223B1.1,FAM159A,C17orf58,RP11-504P24.5(+),TMEM160,XX-FW83563B9.5(+),RPL23A,RP11-516C1.1,PTGIS,TYW1,AC144449.1,LINC01257,HERPUD1,NCOR2,SERPINB1,RP11-327F22.2,EBNA1BP2,SNX29P1(+),KIF26B,RP1-192P9.1(-),RUNX1,C2orf57(-),AP2A2,BCL2L11,CWC25,APOM,RP11-586K12.5,RP11-467L24.1(+),RP11-467M13.3(+),DRAP1(+),SPNS3(+),USP39,AC073957.15,CECR5,RP11-45M22.3(+),CRABP2(-),TYSND1,RP11-80B9.4(+),KIAA1841,MACROD1,RPF1(+),TM9SF1,RP1-253P7.4(-),KLHL40,MEIS2,RP11-164J13.1,BLCAP,AC074391.1,SNX32,AC002116.8,STOML2,RAPGEF1,MIR1237(-),RP11-278H7.1,ABCD4,GRINA(+),ERAS(+),EHD4,CCDC12,RP11-589M2.1(+),AC098680.1(-),TPGS2,GTF2IRD2P1(+),RAB3IL1(+),TMEM161A,CTC-326K19.6,CPN2,FAM47E,RSRC2,PYCR1,UCP2,AC061992.2(-),DNAJC7,EDIL3,RSBN1,NUP155,RPS11,GPR157(+),HMGCL,CDIPT-AS1,CCDC106,OLA1,RP5-1119A7.11(+),TRIM69,FMNL3,C9orf69,NACAD,CA5A,DLK1(-),DHRS4,UHRF1,RP11-94H18.1,TUBGCP5,RNU6-900P(-),RNU4-9P(-),RACGAP1,RP11-219B4.5,MMP23B,SCMH1,SIX2,RP11-359N11.1(+),C8orf58,C17orf51,SLC5A6,PSMD1,MED16,ANAPC5,TXLNA,RP11-124N14.3(-),RP11-589P10.7,CDIPT,IL31RA,SAR1B,RNASE4,TTC4,ISL2,WSCD1,ACTBP11(-),CTD-2337A12.1,HTR7P1,PDS5A,HSD17B6,RNA5SP24(-),AP003774.6(+),RPAP1,ZNF335,RP11-192H23.4,SNHG25,PCAT7,CYC1,CPNE7,TRIP13,FAM20C,THNSL1,RP11-571E6.1(+),GDPD4,MCAM,ARPC5,SUZ12P1,AC105053.3(+),PLA2G15,CMB9-22P13.1(+),PFDN5,GMEB1,CDC20,MAP3K8,RP11-429B14.1,RP11-578F21.13,SPARCL1,PMM2,RP11-141M1.3,TSN,LNX1,ZSWIM4,IGFBP7-AS1,WBP2,RBM6,IWS1,BAZ1B(+),SMYD3,TMEM67,STK24,BRWD1,AL591893.1(+),MYCL(+),RNU6-450P(+),KCNAB2,B9D1,GRIN2D,ZC3H10,GDF10,MFN2(+),FAIM2,NBPF1,FAM35BP,WDR19,MYO1C,HSPA4(+),ERC1,PRELID3A,CASQ2,CTD-2562J15.6(+),TIPIN,RNU2-2P,POLR1D,RP13-766D20.1,BRD4,CAPN10-AS1,PLXDC1,RP5-855F14.2(+),RP11-80H18.3,FAHD2CP,USP36(+),RP11-7K24.3(-),CD44,EHD2,UNC13A,HDAC11-AS1,CTD-2013N24.2,C1orf127(+),PALM(+),INTS9,FSIP1,RAB8A,TMEM218,PDAP1,MTOR,TAP2,MRGBP,FRG1EP,SEC61A1,CDC42SE1,ADO,ZIM2,C17orf105,ZNF609,VPS52,DLGAP5,A1BG,CGRRF1,LAMTOR2(+),HEBP1,CTD-2319I12.2,ALDOAP1(+),RP4-794H19.1,RP5-1074L1.1,CTD-2260A17.2,RP11-347C12.4,UIMC1,AC016700.5(-),RP11-118K6.2(-),CC2D1A(+),TMED10P2(-),HCG20(+),MRFAP1L1,SPATA24,FAM219A,C1orf132,XPO4,RP11-223A3.1,NPIPB9,FBF1,CTB-32O4.2,AC037459.4,MON2,GBA,POLR2J4,RN7SKP17(-),RASL12,MTMR9LP,RHPN2,SSSCA1,NFXL1,SH3D21,GREB1,GNG12,RP11-297K8.2,DTNB,ZNF563,PHF21A,ZNF25,ZNF833P(-),CTB-55O6.13,RP11-428O18.6,LRRC7,AC009941.1,GS1-259H13.13,RP11-26J3.4,RP11-120M18.5,FAM46B,FAAP20,MRPL37,RP11-582J16.3,BTF3P9(-),USP40,SMIM4,STAG3L3,RPL21P107(-),PFN1P9(-),HN1,DSTYK,GTF2E2,HK2,PPIL2,HIST1H3J,PLP2,AL117380.1(+),ITGA6,PRKDC,PNKD,ERGIC1,TYRO3,SAE1,LINC00211(+),EDEM1(-),FAM35DP,COQ10B,ESPNP,AC003956.1,RP5-875H18.9(+),MASTL,HNRNPC,BAHD1,FERMT2,KCNIP4,DDX50,SNORA70,FLG-AS1,GNA15,CTD-2369P2.8,DOK1,RP11-472M19.2,ANKRD13D,PDE1C,CCND3,AMN1,KNTC1,HSD17B7,TSACC,C19orf73,TTPAL,FBXO24,AFMID,MRC2,APPBP2,RP11-338C15.5(+),PMS2P2,C8orf86,CTC-471J1.8,PRRC2B(+),AIM1,AFAP1,RP11-231C14.7(+),CH507-528H12.1(+),FAM98B(+),SF3B3,TAF13,PSMB5,GPATCH4,CPAMD8,PTPRN2,ABHD17A,TTC13,RP11-235E17.2,KCNK5(-),CD59,RP11-510N19.3(+),AK2,DUX4L29(+),SYNC,PPIP5K1,CELF1,TMC7,SRP54-AS1,OSBPL10,RP11-96J15.1(-),SEC13,RPS21(+),HNRNPUL2-BSCL2,RP11-20I23.3,RP11-22P6.2,UBE2V1P8(-),TMEM173(+),B3GALNT2,RP11-244H3.1,RP11-734I18.1(-),RP1-153P14.7(-),GOLGA1,SMIM24(+),GNL2,UBAC2,USP7(+),RBM23,RP11-287D1.2,CTD-2050E21.1,ACTN3,AC104777.4(-),CDC23,PCDHA1,SERAC1,CUEDC1,PDE4D,RP11-74C1.4,RPL13P(-),RP11-122G18.9(-),FAM107B,CHCHD3,AC004837.5(-),USP48,HIPK1-AS1,AP002884.2,MAST2,ANKRD13C,CHUK(+),CTNNA1,HLA-E,KLRG1,FUK,BCL2L13,RP11-449H15.2,GRK5,VWA3B,C15orf48,AC114798.1(+),UQCR11,RNA5SP245(-),RNF220,A4GALT(+),TMEM110-MUSTN1,PRMT5,TRIM26,RP11-146I2.1,TRAF5,SUN2,EMD(+),RBM5,TEC(+),SNORA64(+),ST6GALNAC4(-),HOTTIP_4(-),POTEF,MPV17,PTK7,RP11-19N8.7,PSMD4,ZNF253,CDK11A,RP11-386G11.5,PLA2G1B(+),LNX2,RP11-259N19.1,CPNE2,CCDC61,LLfos-48D6.2,SMG1P3,MAPK14,SLC25A44,RNF212B,FP671120.1(+),PARK7,RP11-504P24.9(-),CCDC190(-),EPS8L1,U1(+),MOGS,RPS18P13(+),PXMP4,L2HGDH,RP11-105C19.2(+),U1,LYAR,AKR1B1,PHLDA1(+),PLEKHB2,HOXA10-HOXA9,VPS35,PRSS27,AC004824.2(+),EP400NL,C6orf132(+),PNRC2(+),LINC01132,AKT3,KLHDC8A(+),FOXK2,NME4,RCAN1,HMGN1P17(+),PFKP,RNU6-1274P(+),SSPN,AC007950.1(-),LINC01270,MKRN3,EIF4EBP1,IFT140,FAM156B(-),CTD-2270P14.2,ZDHHC19,RNU6-7,MINOS1P2(+),CRABP2,PAFAH1B1,RCL1,HADHA,FUT8-AS1,THEM4(+),CCDC157,AC130689.1,C12orf76,RPL23AP20(-),RPP38,PARP16,LINC00475,MYO10,PTGFR,PLCD4,SUN1,VN1R110P(+),TRIM8(-),PRPF19,CAMTA2,CUL4A,RP11-367J11.3,FAM200A,CCDC159,RP11-458F8.1(-),AAR2,ZNF736,GANAB,VEGFA,MIR6838(-),POLR3GL(-),ZNF721,MIR21(-),MTAP,THEM6,RP11-37C7.1,HCG17,TUBGCP4,OSMR-AS1,PMS1,RP11-603J24.14,ANKRD45,GUSB(-),EVL,OTUD7A,TEX2,MAP1A,RSRP1,COA7(-),RP11-855A2.5,FMN1,APBA2,ZMIZ1(-),RP11-106M3.2,RP11-35O15.1,CTB-171A8.1,ABCC1,LINC01563,RP5-1073O3.2,CTD-2201E18.3(+),USP9X,HSD17B12,PARN,PRPF40B,HNRNPF,TUFT1,RP11-155L15.1(-),PCF11,SLC4A8,TACC2,ZNF585B,RP3-496C20.1,AC007950.2(+),FAM20A,MPP7,RP4-576H24.4,TBC1D15,CTBP2P1,RP11-61J19.2(-),RP11-336A10.7(-),TOM1L2,RP11-111K18.2(+),COLEC12,TRIM67(+),RPS4XP18(+),C2orf48(-),NIPA2,SPATA31E3P(-),ERCC1,ARMC6,BRCA1,KIAA1324(-),KIFC1,PDIA6,RP11-67A1.2	A375_shZNF180.UP	A375	shZNF180	UP	0.1836	0.2844	0.64557
MA0771.1.HSF4	1	1	1875	10976	24912	103598	0.1459	0.1939	,CTB-92J24.3,HLA-A,KCNK3(-),RN7SKP289(-),HIST2H2AA3,CEPT1,GANC,RP11-958N24.2,FRG2,AC007292.7,KBTBD6,UBAC1,AKR1C2,LA16c-329F2.2,SLC25A12,TPST2,ATAD3A,RNU6-73P(+),AC140479.1(+),CXCL2,JPH1,RP11-536G4.1,CAMKK2,ANP32A,ZNF503-AS1,BRD9,PLEKHG6(+),HIST2H3C,SNRPA,C20orf181(+),SLC1A1,PDXDC1,APC2,CD164,RP11-483P21.2,USP34,RP11-122M14.3(-),RICTOR,PUDPP2,RNU1-27P,PITPNB,SCML2P2(+),COX6CP2(+),ZNF813,MKNK1-AS1,CIART,CD34(-),Metazoa_SRP(-),RAB3D,G3BP2,TP53,SBNO1,CH17-335B8.4,LRWD1,RP1-125I3.2,RP11-489E7.4,KIF9,SENP5,CAMTA1,GTF2IRD2B,BAALC-AS2,TMSB4XP4(-),RP11-434D11.4,MLLT3,MLF2,RN7SL649P(+),KNSTRN,ADSS(+),RHBDD2,RCC2,CTC-510F12.6,SND1,OLFML2B,RP11-689P11.2(-),RP11-425D10.10,ARHGAP1(+),RBCK1,AC114271.2,RP11-82O18.2,AC093627.9,MED4-AS1(-),Metazoa_SRP(+),MLLT11,RERE,SLC35B2(+),NXPH1,RP13-582L3.4(-),RPS19BP1,RP1-283E3.4,PPFIA3,DLX2-AS1,LINC01119,CBFB,GUCD1,RP11-699L21.1,DHFR,RASSF1,LEMD2,HSBP1,NDRG1(-),bP-2171C21.3(+),GNB1,EEPD1,MMRN2,MGAT4B,PAX2,ALKBH4,STAT3,SPTBN1,RP11-177H13.2,RBBP6(+),CHST14,XPNPEP3,RPL38,RP11-4C20.3,AL049539.1(-),CEP76,RP11-494G9.1,EIF2B5,CREB3L1,RP11-535A19.2,RP11-358D14.2(-),LINC01237,RBFOX2,ZNF681(+),ZNHIT1,HECTD4,TSNARE1,WBSCR27(-),WHSC1(+),OAZ1,SFN(-),ARHGAP5,AL117380.2(-),RP11-599B13.7(-),SFXN5,MAGIX,PTPN1,FAM102A,RP11-655M14.12,CCT4,PRR36,CLK3,NR4A1,RP11-271M24.2,SYT14,MYOF,RP11-348A7.1(+),AC092017.1,AC093495.4,FTOP1(-),SNHG7,RPL9,TBC1D2B,HIVEP3,PRKRIR,MIR6071(+),LINC01507(-),NOS1AP,IRF2BP2(+),RP13-126C7.1,ANXA8L1,PRAP1,FAM114A1,HSPA8,LINC00704,C1orf43,TUBA4A,RMI2,RP1-159A19.3(-),ANXA8,DNMBP,AP4E1,SMYD4,RFX2,RUBCN,CTD-2292P10.4,OTOF,SEC16A,LPGAT1(+),RP11-514P8.7,HCG4P5,VDR,MYO1F(+),PTK6,KLF9,RP11-863N1.4(-),ZBTB26,TACR2,AL355512.1(+),USP45,RP4-740C4.7(-),PODXL,GPBP1,FAM72C(+),MAPK3,PPHLN1,KDM3A,GDF15,UBB,GJC2,ST3GAL5-AS1,AC006960.5(+),IL7(-),FJX1(-),RP11-753H16.3,THEGL,CARS-AS1(+),DCLRE1C,RP11-395B7.4,SF3B4,RP11-79H23.3(+),FBXL8,AHSA2,TBC1D3P5(+),GTF2IRD2,Z83844.1,PES1,SARAF,MIR6883(+),DTYMK,CRIPAK(-),MICA,RANGAP1,RP11-345J4.4(-),AL021807.1,MANF,DMAP1,AC079612.1(+),TAGLN2,CREG2,CDNF,MIR5090,DUSP13,FNDC3B,VIMP(+),LL0XNC01-36H8.1(-),PITPNC1,TSPAN31,IQCA1(+),FAM136A,GDAP2,IL4R,TGIF2-C20orf24,LHFPL2,RP11-132A1.6,GSG1,HIST2H2BE,RN7SL198P(-),RP11-288L9.1(+),RP11-64D24.4,RP5-1066H13.4(-),RP11-20B7.1(+),RP11-489P6.2(-),CES2,MOSPD1(+),AC092570.4(-),AZIN1-AS1,PRKAR1A,SNRPD3,NHSL1,CNEP1R1,LINC01072(-),RTN1,MAP6,NUTM2A-AS1,CTD-3035K23.7,BAG5,ABCB9(+),SMG5,MED24,MYLKP1,CNN2,NFATC2,MTRNR2L8,TOX4,HSP90AA1,RP5-857K21.4,PGPEP1(+),RP11-439L8.5(-),MRFAP1,CRYGN,MED15P6(+),UBE2F-SCLY,RP11-18D7.2(-),AC005808.3,TTF2,RP11-384J4.2,TMF1,CTC-360G5.8,SNX1,SNORA57,DBP,PPM1B,WDR89,RNU6-971P(+),AUNIP,RP13-270P17.2,AC097713.5(-),DNAI1,SSX2IP,RP11-96K19.5,FAM109A,RP11-293P20.4(-),PIM2(+),SMTN,LLNLR-245B6.1,ABHD12,RP5-1028L10.2(-),PKM,GFM2,RP5-823G15.5(-),MPHOSPH8(+),ELP2,LTBP3,GLIPR2,MGAT5,CLVS1(+),LINC01429(-),ATAD3B,RP5-890E16.2,RP11-45A17.3(-),SNAP47,ITPKB-IT1,ZBTB21,TCOF1,AC092117.2,RP11-69M1.1,HIST1H2AH,UROD,ZDHHC20,NMRK1(+),NPIPA3,ZNF7,DHDDS,RP11-386P4.1(-),PIK3CD(+),CCDC47,MRGPRF,DUSP3,ARHGAP5-AS1,PHF2,SELK,CTD-2003C8.2(-),CLNS1A,FOXJ1,SH3BP1,ZHX1-C8orf76,VPS28,SFXN4,MAD1L1,RAB34,ZNF295-AS1,NAB2,U47924.31,STX1A,ACTB,RP11-284P20.3(-),RAB2B,RP11-264B17.3,YWHABP1,AL139288.1,SNORD2,RP6-74O6.2,SLAIN1(-),CRAMP1,PFKFB4,AL160056.1(+),SLC9A8,ARL15,CTB-5E10.3,NFIB,CCNE1,TYW5,DLST,MMADHC(+),PTOV1-AS1,RFC1,MIR3613,TTC28-AS1_1,PTDSS2,AC005152.3(+),HCG4P7,ALKBH5(-),C14orf2,TFR2,CTA-360L10.1(+),RP11-34D15.2,PDE4DIP(+),SARS(+),ENTPD6,FZD7,RP5-998N21.4,WDR34,DNAJB5-AS1,AC068533.1(+),HSPE1,RP11-697H9.5(+),CDH24,LINC01181,POLG2,HSPG2,DRAM2,AP000253.1,COLGALT2,CTH,AC099778.1(+),PPP1R12B,ZNF260,MAN1A2,RN7SKP263(-),MIR3687-2(-),RP11-25K21.6,SSFA2(-),POC1A(+),RHPN1,CDK6,RP11-400N13.1,RP11-568G20.2(+),RP11-459E5.1,WAC,SOX12(-),PDZRN3,RP11-17G12.2(+),TICRR,ZNF83,MIB1,LAMC2(+),MCCC2,CTB-55O6.12,NEAT1_2(+),GPAT2(-),SULF2,UTP11L(-),FLJ37453,TMSB4XP4,RP11-409K20.7,RABIF,UBE2T,PARGP1,HPCAL1,CETN2(+),AMBRA1,RP11-81K2.1,RP11-347C12.10,LINC01511,RP11-671J11.7,LINC00152,FBXO44,SLC39A6,LPIN1,ATXN7,AL133493.2(+),AC092295.4,COPS4,AUP1,RP11-206P5.2(-),GATM,MUC2(-),USP30-AS1,PNRC2P1(+),C1orf95,VPS13C,DMPK,GOLGA8DP(+),MPHOSPH8,CECR3,TMEM99,RASSF1-AS1,LAMTOR5-AS1,AC104667.3(-),RP11-498J9.2(+),FAM168A,CAMK1G,CDCA5,FAM19A2,PDZD2,SARS2,WRAP53,SPC24,LINC01138,DPP9-AS1(-),NOP58,PPFIA4,DTX3,SAP18,EML2,RP11-810P12.1,STXBP1,FCGR2B(+),STX18-AS1,PDCD6IPP2,AASDH,KDF1(-),RP11-65J3.6(-),GVQW2,LINC00112,SNRPGP19(+),MTCH1,GOLGA2,ATP11A,C7orf55-LUC7L2,NUP88,ZBTB20,RP1-90J4.1(+),RP11-435I10.5,CCHCR1,JOSD1,IPO4,KIAA0319L,RP11-472N13.3(-),CH17-258A22.4,SLC26A11,RPL10A,RP11-4C20.4,DNAH2,RAB12,RP11-517P14.2,DUSP16,TNFSF12-TNFSF13,RP11-38L15.8,TBC1D25,MIR5093(-),RP11-120K18.3(-),UBR2,RP11-363J17.1,RP11-158I3.1(+),DYNLL1,PLEKHM2,CNTN3,ITPKB,RP11-343H5.6,GPR89B,HSPA1A,FAM73B,RP1-202O8.3,AC093642.5,AC013461.1,AHCTF1(+),U8(-),TK2,COL5A1,SCAF11,SPRED2,PPIAP19(-),LMNA,YPEL2,SUMO1P1(+),RP11-1109M24.14,ZNF142,RP11-506B6.6,IGKV2D-40(+),ORAI2,AC016747.1,TMEM131,SRCIN1,YAF2,CIRBP,BPHL,RP11-186B7.4,PACS1,CFAP97(+),MRI1,NUP50-AS1,STX8,C6orf106,CNIH3,DNAH14,CCDC102A,RP11-574F21.3,VPS29,PASK,FAM27L,CAP1P2,MIDN,OSBPL5(+),CRTC3-AS1,RP11-196G11.1,AC005625.1,DAB1,HRH1,AC134882.1(+),RP11-544O24.2(+),RPL12P13(+),LL09NC01-251B2.3,C2orf69,RP1L1,MINOS1-NBL1,RP11-514P8.2,FOXP1,PPP1R1C(+),CNNM2,ACLY,CKS1B,ST13,VPS13D,RFC2,SEPT9,DENND4B,GPR78(+),TRIM13,TPCN2,MRPS12,GPER1(-),AC004980.7,RXRA(-),POLRMT,SRGAP2,GIPC2,PHF5CP(-),RP11-15J22.8,SH3PXD2A,AC119751.4(-),NTHL1(+),MIR3189,ANKMY2,FAM225B,RP4-555L14.4,RP1-128O3.4(+),ZNF121,FAM83A,RP11-345J4.1(+),RP11-333E13.4,GATA4,GPR89A,C19orf54,PSMD10,RP5-956O18.3(-),C11orf72,GNL1,TPP1,NELFCD,RP11-460N20.7(-),AHRR,MINCR(+),RP11-25O10.2,SLC7A1,TVP23A(-),DAPK1,RP11-193F5.1,RP11-95P2.3,RP11-196G18.3,NCAPD2,GRB7,KIZ,ZP1,ISG15,TBXA2R,CNNM4(+),GLI3,KCNG4,CTD-2292P10.2,RP11-27K13.3,NFE2L1,PTPRG,FDPSP3(-),CTD-2335A18.2(+),ACOT7,GLIS3,PCBP2,COL21A1,EDNRB-AS1(+),EFCAB2,RP11-439A17.9,AC074363.1,PPP5D1,SENP3-EIF4A1,LAMA5,MTUS2,DUSP5,METTL16,RP11-492E3.2(+),PPP2R2B,ANKRD60(+),RP11-420L9.5,CREBBP,RP11-158I9.5,CABLES1(+),TRADD,FAM117A,NFE2L2,HMCES,RP11-264B17.4,UBAP2L,APP,PGBD5(+),RP11-629E24.2(+),CAPN2,INPP5F,CTD-2006C1.2,ERBB2IP,PCSK7,IGF2BP2,RXRG(+),YBX3,NCF1(+),S100A11,SLC3A2,SOD1P3(-),UBASH3B,WAC-AS1,MAST3,RN7SL774P(-),EPS15L1,PBX2,SELPLG(+),RNU6-192P(-),ZCCHC14,PDLIM2,ZNF846,MARK4,NAA16,MAML3,TPGS1,RP11-634H22.1,NRSN2(+),RN7SL688P,KCNC4-AS1(+),RN7SL44P(+),USP21,SRRM2,CD247,CTB-35F21.5(+),CTA-398F10.1(-),BTN2A2,RP11-114H24.6,HUWE1,SIPA1L3,RP11-16E12.2(+),MTF1,MDGA1,FUBP1,WWP2,SPATA13,DHRS4L2,ITSN1,HIST1H2BB,SCNM1,EXTL2,ZNF808,COPRS,CTC-255N20.1(+),HLA-H,HK3(+),HSPB1,IRF2BPL,KLHL12,APOPT1,PDZK1P1,ARID3B,DNAJB5,AL161908.1(+),TSEN34,MUM1,ZNF529-AS1,TSPO,NPHP3-ACAD11,SESN2,CTD-3131K8.2,RP11-7F17.8,TMEM120A,CH17-373J23.1,TRIOBP,PPM1K,OGDH(-),GTF2IRD2P1,RP1-179N16.6,SCARA5,HSPE1-MOB4,RP5-1092A3.5,UBE2M,KLC4,PXDC1,KAZALD1,NDUFS1,SHQ1,LUC7L2,MPND,CTD-2382E5.2(-),GAL3ST3,ZMYM4,PPIEL,LINC00877,ATPAF2,GINS4,UPK2,CDKN1B,THOC1,TTC28-AS1,TGM4,RP11-32D16.1,HSP90AB1(+),NUDC,DRC1,C21orf91,CDK11B,EML6,LINC01315,PSD,IRAK2,SCD,CLASRP,ZNF227,ARL2(+),RP11-196G11.3,RAD51B,C20orf24,YARS(+),ORAI1,RP13-270P17.3,PRRC2B,SERPINB3,TMX2,CENPT,LNX1-AS1,PSPH,RNU5E-4P,MICAL3,AC239868.3,RP5-907D15.4(+),RP11-110I1.12,VPS72,AC009313.1,H1F0(+),SPI1,DOT1L,RBMS1,RP11-622O11.4(+),ZNF562,HIST3H2BB,UFC1,NUDT17,CAMK2B,STAMBP,SLC22A18AS,HES7,ADA,CTD-2619J13.14,EARS2,CD2BP2,UQCC1,MED15P7,SLC30A7,TCP1,GNG7,ZNF28,RHEBP1,IGKV2D-36(+),LINC01335(-),RP11-1080G15.1,GAPDHP65(-),RPL18,MIR6738,ABHD3,FBXO2,RP11-158I3.3(-),CTD-2373H9.5(-),KDM4A,NEMP1,FNBP1L,TCF19,TEX37(+),RPS19P6(-),PGAM5,RP11-56A10.1,MYBPC2,CTD-2357A8.2(+),RP11-482E14.2(-),RN7SKP83(+),C11orf98,RP1-50O24.6(+),RP4-549L20.3,ALK,VRK2(+),CDC27,ELOVL5,ZBED6,DNAJC21,ING5,RABEP2,ZNF117(+),MACF1,IPP,ARPC1A,CTD-3092A11.1,MIR3153,FAM210A,SPAG4,MIR6511A3,GSK3B,MRPL2,GRK1,PTGES3,LINC00479,SLC5A3,DHX34,FAM73A,THADA,RP5-1097F14.1(-),SLC6A2,RARA(+),ZFAND2A(+),RASIP1,C16orf62,FOSL1(-),MIF4GD,L3MBTL1,HMGB1,BAIAP2,DHRS12,mascRNA-menRNA(-),LINC01522(+),NFX1,RP1-40E16.12,SLC35F6(+),ERMAP,RBM8A,MZF1-AS1,HECTD3,TP53I13,ABHD15,SIX5,GSK3A,AC007163.6,SRP14,C16orf95,C2orf42(+),RP11-290H9.2,SIAH2-AS1,METTL12,ZNRF2,C9orf3,DTX2(+),RP13-714J12.1(+),SLC35D2,RP11-146B14.1,WDR95P(+),RP11-197N18.2,RUVBL2,RABL6,SPOCD1(+),EIF2B3,SLC9A1(+),AC004869.2(-),RPTOR,RP11-536C10.4,PSMG2,DDX42,RP11-107I14.4(-),JAM2,MIR4436B2(-),LIMS1,FAM129B,RP3-454B23.1(-),NDUFV1,SPSB1,POLR1B,ESRP2,FAM110A,ZNF436,MSI2,TMEM119(-),PPIF(+),RP11-718G2.5(-),RP11-434D2.9,PNMAL1,AL137860.1(-),GLRX2,DDX23,JSRP1,PRKD2,VTA1P1(-),RNU2-59P(+),KLC1,SLC6A6,ACP2(+),ACIN1,POTEG(-),AC132812.1(-),DNAAF5(-),RP11-18B16.2(+),TRIOBP(-),RNU6-722P(+),KCNN3,RNVU1-15,ERO1B,KLRG2,CTC-436K13.2(+),DIP2B,RBPMS-AS1,RP11-483H20.4(+),PTMS,MARCH1,CELSR3,UGDH,TIMP2,CDK18,CCT2,NUP58,FCGR3B(-),MIR4783(+),UBE2V1(+),GADD45A,APPL1,RP11-168K11.3(-),SUMO2,TRERNA1(+),IER5,PIANP,UACA,SRGAP2D,PRX(-),SNX5(+),CAMK1D(+),RPL17P33(-),KIAA1551,PTGES(+),GPC2,SNORD27,PCYT1A,RYBP,RP11-638I2.4(+),SLX1B-SULT1A4,PKP1,CXCL1,SERPINB11,AC016831.7(+),SH2B1,ELP3,EIF2A,BAX,WNT10A(+),AP000936.4,DYRK3,GAL3ST4,S100A7(-),WDR5,ZFR,SEMA4B,RP5-1098D14.1,HTRA2,CRB1,PLOD3,FGD5-AS1,RNU6-276P(+),CTD-2410N18.4,RP11-631N16.2,ING1,MIR4522,IL1A(+),VPS13A-AS1,RPL22P5(-),DUSP5(-),AC008088.4,ATG4A,C9orf43,KCNK1(+),PDCD6,MIR100HG,TONSL,ITGAD(+),RP11-449J21.5,LRRC15,RNF149,LRP8,RP1-140A9.1,STX1B,MIR4638,RNU6-347P(+),SLC19A1(-),AL050327.1(-),MGC16275,RP4-535B20.1,RP11-463O12.5(-),TTC41P,BATF3(+),RMDN3,CPA5,RP11-217B1.2(-),MALAT1(+),RP11-276H7.3(+),YBX1,VPRBP,AKAP8L,TMX2-CTNND1,ZNF701,FBXO7,TUBA1C,CTD-2189E23.1(+),SRBD1,ST3GAL5,BTBD9,CSTB(+),RP11-262H14.4(-),AC092657.2(-),AC126281.4(-),KRT16P2,CLIC1,RNF8,MIR593(-),MAMSTR,AP000662.4,POLR3H,SPHK2,AC104088.1(+),IDS,ZBTB5,ATF2,TCF7L1,RP11-831H9.11,RP11-473E2.2(+),HIST2H2BD,ZFP36L2,PICALM,LBHD1,LIPH,EPHA1,PPP2R4,NEURL2,RNF139-AS1,AP000769.1(+),URM1(+),THBS3,SLC41A1,FRMD6,SNAI1(-),EGR1,FAM234B,STAU2,SIRPB1,SOD1,RP11-732A19.9,CTNNBIP1,COX16(+),TP53BP1,XXcos-LUCA11.5,RPL7,HMGA1,SLC35E2,MUC5AC(+),RP11-21J18.1,CTC-436K13.3(-),STAP2,RP11-244N9.6,MICAL1,STMN3(+),DIP2C,RAD51-AS1,CDK12,ATXN1,TMEM184A(+),KMT2C,CEP135,CTB-60B18.10,CARD8,SDAD1P1,RNA5SP21,DYNC1I1,PIK3C2B(-),PPIL3,HCP5,PROM2,RP11-66N24.6(+),RHPN1-AS1,RP11-347C12.3,RP11-573D15.9,OTUD7B,STK19,MIR1285-2(+),ZNF324B,MTCYBP14(+),CNTNAP3P1(+),WNT6(-),ENGASE,RIPK1,CCDC151,LARS2,LINC01569,HEXIM1,KLHL14(+),LARS2-AS1,C1orf189,RUFY1,NUP62,CYP27C1,RP11-1281K21.2(+),CSRNP2,RPL39P38(-),BRPF3,HNRNPH1,SNORA48,SUN1(+),RGS9BP,CTD-2311B13.1,RNA5SP212(-),RP11-431K24.1,CYCSP52(-),CRYZL1,FTL,CTD-2357A8.3(-),LGMN,WSB1,SNRNP200,RNF24,SMIM2-AS1,BSN,ATG13(-),AC012671.4(-),BORCS8-MEF2B,APBA3,CTD-2378E21.1,RN7SL353P(-),PIK3C2B,CTC-510F12.4,RPS9,JPH4(-),MTDH,AC012314.20,PLK2,RP11-492E3.51(-),GTF2H2B(+),HNRNPA1P30,DSTNP4(+),SRGAP2C,TSPAN11(+),RAD51,IL17RC,ALOXE3,EEPD1(-),CACNA1H,PPP3CB,LINC00545,SSUH2,AURKAIP1,TOB1(+),AC139099.4(+),FAM53A(+),PRDX6,ZNF114,PARP1,PROSER2-AS1,ZMIZ2(+),POLE3,TRABD2A,BTN2A1,CDK16,CMC2(+),EIF5,FLOT1,RP11-876N24.1(+),BZW2,SNAP23,RP11-148B3.2(+),AC074389.5(+),ZNF438,C11orf80,FN1(+),PPID,RPL28,RP11-199F11.2,GOLM1,RP11-521D12.2,STIP1,PPP1R26,TMEM88(+),INPP5E,AC002306.1(+),TAF6L,MIR4724(-),AC010969.1,TMEM68,HMGN1,FOXD1,ZNF252P,RER1(+),RP11-73M7.1(+),SERTAD1(+),HDHD3,RP11-22B23.1,MIR4494(-),RP11-74J13.8,DLG1,NUP98,AIPL1(+),PRKCE,MIR3143,REV3L,NACC2,EIF4A1,ARHGEF3,MIER3,KATNAL2,C2orf54(+),KANSL2,SRGAP2B,RAPGEF6,RSPH14,TPD52L2,NT5DC2,RPS24,RP11-71G12.1(+),PTPRJ(+),RP11-506B6.7,RP5-866L20.1(+),RP11-793H13.8,CDAN1,SLX1A-SULT1A3,ANLN,SCGB2B2,ZFPL1,RPS20P25(+),PRR5,DGAT2L7P(+),CTSA,C9orf91,AC090505.6,RP11-497G19.3(+),RP11-536G4.2,RP11-717K11.2,7SK(-),EXOSC2(+),RPP25L,BORCS6(+),TNRC18,MIR31HG,LINC00630,CH17-431G21.1,CTB-147N14.4,AEBP1(+),NRAV,ZNF600,ASF1B,BCOR,RP11-65J3.3(+),HSPE1P24(-),PFKFB2,ZBTB8OS,SHC1,CAMK2G,C2CD2,RP11-779O18.3,RP1-276E15.1(+),ATF5,PLA2G4D(+),PIP5K1C,BBIP1,RP11-92C4.3,CBX3,CRMP1,IST1,KRT10,LINC01348,ISY1-RAB43,EXD3(+),SNORA22(+),LHX1,BANF1,PRCD,LINC00511,GYS1,MARK2,PPP1R15A,ADGRA2,AC007773.2(+),ADCK4,TNFRSF10A,NID1,RP11-83B20.10(-),STK32B,PRDM16,GLI2,WBP2(-),CH17-260O16.1,AL356309.1(-),C2orf47,TMOD1,NADK,SOCS7(-),ATF3(+),SCAMP2,C2CD3,NOSIP,ANKRD36B(-),PTENP1,ZNF263,WDHD1(+),LINC01606,RHOF,RP11-814M22.2(+),ARMC5,PEAR1,HTR7,RP11-705O1.8,ZNF529,UBA1,EPS8,DNAJB4,RPRD2,DLEU1,RNU6-406P(-),CDC6(-),CCT6A,RP11-671J11.4,PHF5A(+),LTBP4,SDC4,CLSPN,AC007405.4,DEK,CARS2,UCKL1,RGL3,SPRED1,AC004477.1,SLC7A15P,FAM46A,MIR4658,RPL39,DACT3-AS1,ABR,RPL34P31(+),AC016722.3,TULP3,AC074212.6,RP11-445F12.1,UBXN7,AC114788.1(-),NR6A1,SRP14-AS1,PRDX1,RP11-442H21.2(+),SLC16A5,SORCS2,Y_RNA,FANCC,POU6F1,RP3-352A20.1(-),ADGRD1,C19orf53,LHB,SPPL2A,RP11-468H14.2,PHGDH,P4HA1,USP5,LRP10,BMF,RP11-495K9.8(+),PDE6B(+),SERP1,CHSY1(-),C19orf68,MIR3913-2,LMX1A(-),ZNF675(-),RDH10,RP11-412D9.4,TECR,IL22RA1(+),HNRNPA2B1,CASP9,LINC00963,AC114752.3(+),CUBN,MSH5-SAPCD1,RP11-513I15.6,BNIP3L,IL4I1,ARHGAP23(+),SLC51A,LINC01518,APPL2,SWAP70,STAT6,MIR193A(+),RNU1-28P,MCL1,ANXA2,RN7SKP206(-),SGSH,NOP56P1(+),NES,WBP1L,PRKCSH,LRRFIP1,RP11-555K2.2(-),POLD3,TSEN2,JADE2,RPL7P35(+),CCNT2-AS1,U2AF2,RP11-747H12.1(+),KHDRBS1,NPIPB6,CCDC84,STAG3,MTX1,TMEM219,CDCA3,RELL2,RNU7-62P(+),TMEM87A,ELL,AC093627.10,RN7SL671P(+),RFPL2,U2(-),FAM184B,FAT1,TBC1D3D,AC015987.1(+),TRMT12,USP22,HSPA1L,RP11-753H16.5,DEDD2,MRPS6,SLMAP,RP1-137D17.1(+),RP11-78B10.2,RP11-631N16.4,CWH43(-),CLEC16A,RP11-347D21.2(-),RP11-107N15.1,RP11-818F20.4(-),RP4-803A2.1(+),UVRAG,NR2C2,OPA3,DSCAML1,NFKBIZ,CYP39A1,MICALL1(+),TYK2,RAC1,SNAI2,ALDH8A1(+),NBPF25P,ACBD7,LINC00895(-),TMEM238,RP1-283E3.8,CTD-2510F5.6,NEAT1_3,ATP9A,INO80B-WBP1,EEF1G,KSR2,SOX9-AS1(-),ABI2,PHTF1,RBM20,KCNG1(+),B4GALNT4(+),PHLDB3,HESX1,C21orf62-AS1,TREHP1,CHCHD5,RP11-341N2.1,HDAC5,AC022154.7,RP11-85O21.5(-),HDAC3,snoU13(-),STK11(+),WDR3,LINC00589(+),AC009237.16,RP11-727F15.11,RP11-497G19.7(-),RP1-140C12.2(-),TET2,PGPEP1,KIAA0895,TTYH2,RPL11,UBE2C,EIF4G3,MALL(+),NPC2,RNF6,CKS2,STX16,COL16A1,SVBP,TMEM201(-),RP11-856F16.2,RAB25(+),ARHGAP44,GAPT(-),SIAE,RSBN1L,SLC25A27,RP11-798K3.4,HCN2,HEATR6,RLIMP2(-),NUTM2B-AS1,WDTC1,AP000320.7,CTB-111H14.1,RPL18A,MPRIP(+),AHNAK,YY1,PTPRE,CTD-2630F21.1,DKC1,PRMT5-AS1,CTA-398F10.2(+),RN7SL15P(-),SLC16A4,HDAC4(+),ALDH1A2,NUP160,SQSTM1,C7orf43,VPS13A,RP11-881M11.8(+),KAT7,PNKP,Y_RNA(+),RP11-468E2.1,MCM5,ZNF48,CHST11,CORO7-PAM16,AC093166.3(+),RP11-903H12.5,PDXP,AKAP7,AC011509.1(-),CACYBP,LSM4(+),RHEBL1,TRIM41,RP11-443B7.3(+),LINC01126,PPP3CB-AS1,AC022201.5,PTOV1,PIP5K1A,COL28A1,PLIN2,FHL1,UBTFL6(+),DOCK11,ANG,CTD-2313J23.1(-),CFAP99,RP11-317F20.3,PLEC,FCGR1A,FAM96A,RP11-434D12.1,PTRF,RPL3P11(+),CDH13,TBC1D9B,RSL24D1P6(+),SNX9,AL513412.1,CTD-2639E6.9,AC006076.1(-),DDX27,RP11-897M7.1,GCC2-AS1,CEP250,INPP5A,RP11-798K3.3,RP11-68I3.4,DEGS1,CNST,ADRA2B(+),RP11-368J21.3,GALNT2,CENPA,PCYOX1,PIGU,SAFB,SLC27A4,RP1-48J14.1(+),RAVER1,SULT1A4,MIR4258,RP11-468E2.2,EIF4A2,C2orf70,FKBP4P6(+),SYNGR1,GABRB1,FOCAD,AC006486.9,NFIL3,ANO1,RP11-481G8.2(+),SAFB2,MIR4267(-),PMS2P5(+),AC099665.1(-),RP11-680G10.1(+),IFFO1,LINC01465,PICK1,RP11-231C18.3,PRDX5,RP11-495K9.9(-),AC231657.1,MARK3,ARL4C(-),PDZK1,AC079135.1(-),DENR,NANS,ECE1,LRP2BP,IGHV1OR21-1(-),UBALD2,MAP3K7CL,RNU2-43P(+),PLEKHA6,ZBTB46,RP11-15F12.6(+),CCDC28A,VAC14,CYGB,ADAM12,USP11(-),UGDH-AS1,AAMDC,LLGL1(+),RP11-1348G14.6,C9orf135(-),RP11-894J14.5,ATP8B2,RP11-20G13.1(-),RP11-317J19.1,MSX1,RP11-134N8.2(-),TSC22D2(-),HSPA1B,C11orf49(+),AC074212.5,DACT3,RP11-85B7.4,PSMC3IP,AC118282.3(+),VAMP8(+),KDM4B,WDR38,IGFBP7,GLI4(-),HIST2H2BB,NPM1P31(+),SWSAP1,MBOAT7,RP11-317G22.2(+),CYTH1(+),PPFIBP1,RNU7-1,SLC35E2B,CCDC117,CTB-99A3.1,CPEB3,CTC-458A3.1(+),KDM6B(+),RP11-345P4.10,ZNF485,HNRNPU,PPP6R2,CDV3,FAM122C(-),LY6K,TMEM223,SIK3,TXNRD1(+),CTD-2033C11.1,Y_RNA(-),ZNF891,RP11-219A15.5(-),AC096574.5(+),EXOSC7,ARHGAP23,AC005027.3,DNAH2(-),PPP1R2,OBSCN,DXO,AC142472.6,AP000304.12,SAMD8,C12orf57,ASAP1,CTC-338M12.4,RPSAP2(-),RP11-649A18.12,FAM96B,KCTD2,CTR9,SNRPN,PDE12,MRPL51,CACNA2D3,ELK2AP(-),PIK3CB,CH17-472G23.4,TBC1D22A,RP13-766D20.2,RP11-13J12.2(+),ZNF444,RP11-297J22.1,AF011889.5,PRDM12(-),VKORC1,RP11-577H5.5,MIR4435-2HG,FAM159A,RP11-504P24.5(+),ZNF436-AS1,DUX4L17(+),RPL23A,TMEM55B,ZCCHC11,TPRG1L,MXD1,TRPM1,NCOR2,OR8X1P,TANK,RP11-327P2.5,RP11-389O22.4(+),MLLT1,PDE4C,ZNF34,EVC,RP1-37E16.12,POLR2J3,MSH5,SIAH2,COL4A1,SPNS3(+),RP11-336K24.5(+),ATP8B3,TBC1D3E,CACTIN-AS1,AL928768.3(+),PTCH1,TM9SF1,PDLIM1,WDR55,KLF13,RAPGEF1,RP11-278H7.1,ABCD4,GRINA(+),C20orf85(-),TRIB1(-),SULT1A3,TBC1D8,LINC00921,RP11-706F1.1,PRR3,RP11-1167A19.2,PYCRL,LMOD1,RNVU1-14,LOXL2,CTC-326K19.6,ABL1,AC016831.6(-),MAGEA6(-),RSRC2,HSPA9,SMIM14,RSBN1,DDR2(+),NUP155,TRIM69,ACAP2,MDM4(+),NCL,GALNT5,RP11-1058N17.1(-),RP11-94H18.1,RNU6-900P(-),TRIM52,LLNLR-268E12.1(-),MMP23B,C8orf58,HERC2,RPS18,PKNOX1,WBSCR28(+),CTD-2249K22.1(+),RP11-124N14.3(-),ZNF566,RFX3,NKX1-1(+),RNASE4,LGALS3BP,RP11-286O1.1(-),ACTBP11(-),ZC3H11A,RP11-45P15.4,AGXT(+),PDS5A,DEAF1,CTD-3193O13.11,PROCR,RNF150(+),LIAS,AGGF1(+),TRIP13,FAM20C,RP11-571E6.1(+),SNORA25(-),SFXN3,EEF1A2(+),GMEB1,RP11-429B14.1,RP11-439A17.10,LLGL2,RP11-699L21.2,RP11-141M1.3,CRAT,COL8A2,RP11-11N7.4,LNX1,RP11-521I2.3(+),IGFBP7-AS1,RP11-506H20.1,BAZ1B(+),TRIM47(+),OST4,STK24,SSH2,MYCL(+),GRIN2D,MFN2(+),ST3GAL4,NBPF1,FAM35BP,MYO1C,MED27,ABHD15-AS1,SMAP2,ZFP69B,CTB-35F21.1,EBF3,RP13-766D20.1,PLXDC1,NDUFA10,PDE4DIP,CD44,EHD2,LAMB1,RHBDD3,DAPK3,RP5-1039K5.13,CTD-2013N24.2,C1orf127(+),NRP1,TAF4B,LARP7P1(-),MISP,RP11-567L7.3,LINC00350(-),NDUFS2,CDC42SE1,BAG1,RNF170,LDHAP5(-),WDPCP,C17orf105,POU3F1(+),RP11-73M18.2,AC005775.2,PDZD7,DLGAP5,VPS52,CTD-2378E12.1,RP11-338C15.3(-),RP11-161P17.2(+),CTD-2319I12.2,ASL,RP11-5O17.1,SUGCT,RP5-1174N9.2(-),CTD-2260A17.2,RP11-347C12.4,KIF1A(-),RP11-559M23.1,ZBTB46-AS1(-),AC016700.5(-),LRRC37A3,GGCX(+),C6orf1,RNF139,RP11-77I22.4(-),HCG20(+),BCS1L,DLEU2,FAM219A,PEG13(-),SFMBT1,AGAP1,NPIPB9,C20orf195,AC037459.4,CTD-2521M24.5,MON2,RP11-365O16.6,VPS37C,RASL12,MTMR9LP,SNAPC2,MAP1LC3A,RP11-181K3.4(-),NOCT,PRRX2-AS1(-),GNG12,RP11-297K8.2,CD6(-),ZNF563,RP11-165H23.1(-),ADAMTSL4-AS1,SLC35C1,RP13-895J2.11(-),RP11-359K18.4(-),PRCAT47(-),SMIM4,SLC29A1(-),LRIF1,POLD2(+),ANK1,SEC22B,RP13-672B3.2,TMEM161B(+),RP11-353N4.5,LINC01547,AL117380.1(+),DYRK1B(+),CGGBP1,RP3-473L9.4,SAE1,CRHBP(-),SLC22A18,CSNK1G2,CD9(+),RP1-272L16.1,S100A11(+),RP11-326C3.15(-),DENND3(+),TBCE,BAG3,MTG2,PEBP4,PDE1C,RP11-894P9.2,CCND3,TCF25,KNTC1,TSACC,MIR6729(-),XIRP1(+),MRC2,TROAP,RP11-338C15.5(+),TRMT6,C8orf86,M1AP,LGALS3BP(+),MCOLN2,RP11-603B24.1(+),BAZ2A,SGCG,KCNMA1,PTPRN2,AK2,TRAPPC3(+),SYNC,AMD1,CTD-2117L12.3(+),CACNA1A(+),AL450992.6(+),CASQ1,CHMP5,AC007792.1(+),RP11-320G24.1,ZP3(-),MIRLET7I,TRMT112,HNRNPUL2-BSCL2,MTMR12,RP11-22P6.2,LYSMD1,C14orf119,LA16c-306E5.2,SPNS1,STK40,RBM23,HSP90B1,AC104777.4(-),CDC23,CUEDC1,SERPINE1(+),SLC25A37,HSPA14,PALLD,THUMPD3-AS1,RP11-474G23.1,AP002884.2,TCEB3CL2,RAB6A,FAM78B,RP11-864I4.1,TMEM263,AC010649.1(-),NRARP(-),CR1,AC114798.1(+),SLC25A26,TMEM115,HSPH1,CTC-432M15.3,RP11-136O12.2(+),RP11-146I2.1,RP11-65I12.1(-),MAPKAP1(+),MYL12A,POTEF,LRP4-AS1(+),MAGI3,HIST1H2BK,CDK11A,MUC12,NABP2,USP30,DCAF7,LLfos-48D6.2,RBPMS,CPSF7,GJA3(+),APTX,PICALM(-),ZNF584,PARK7,RP11-504P24.9(-),EPS8L1,RN7SL814P(+),TNXB,PLEKHG3(+),CATSPERG,KDM2A,LINC01411,PXMP4,U1,UBXN2B,AQP10,TNS3,MED19,PLEKHB2,RP11-286M16.1,uc_338(-),POLN,POLR2KP2(+),LINC01132,MAPK8IP3,AKT3,KLHDC8A(+),FOXK2,AC005783.1(+),CACNA1A(-),CALY,RP11-111M22.2,YKT6,ABHD11-AS1,OBFC1(+),AC125232.1,MIR3652,PTENP1-AS,N4BP2,B3GALNT2(-),MINOS1P2(+),PAFAH1B1,CCNO,TMEM79,RP11-452L6.5,APRT,TMEM259,MCM8,AC012462.1,C12orf76,PARP16,SLC6A9,NRP2,TRA2B,CTD-2653D5.1,ZNF525,SCNN1D,LINC00544(-),PLCD4,BCAP31,YOD1,GPC6,C9orf62(+),MIR6838(-),NUFIP2,COL8A2(-),AC006486.10,MIR3193(+),HIST2H2BF,PIAS2,THEM6,EXOC3,ANKRD45,CTTNBP2NL(+),PPP1R26-AS1,OTUD7A,TEX2,MAP1A,TRIM52-AS1,FMN1,STX16-NPEPL1,APBA2,ZMIZ1(-),CISH,SPRYD3,KRBOX4(+),MIEF2(+),LINC01563,RP5-1073O3.2,PARN,PRPF40B,INO80B,HNRNPF,ABCD1,CTD-3193O13.1,ICAM3,GPI,TACC2,GOLGA7B(+),CYFIP1,AC098824.6(+),FAM20A,CTD-2342J14.6,RP4-576H24.4,TOM1L2,BZW1,FRMPD4,TRIM67(+),MAPKAPK3,RNVU1-19,SPATA31E3P(-),FBL(-),C11orf68(+),ERCC1,PMAIP1,FCGBP(+),DEGS2(-),CEBPZ,KDM2B,KIAA1324(-),LCK,AL079339.1(+),RP11-40H20.4	A375_shZNF180.UP	A375	shZNF180	UP	0.1459	0.1939	0.75245
MA0523.1.TCF7L2	1	1	2545	10306	48943	79567	0.198	0.3808	,SCARNA2,APOLD1,GJD3(+),AC147651.1(+),RP11-656E20.5,RP11-600L4.1(+),ZBTB4,RP11-629N8.3,PLCD3,BTC(+),RP11-389C8.2,ETV6,GANC,RBM39,E4F1,RAD51L3-RFFL,FADS3(+),AC092168.4(-),KBTBD6,FRG2,RP11-356I2.4,SLC52A2,SLC25A12,FARP2,CXCL2,RP11-312B8.1(+),NXF1,CAMKK2,ANP32A,ZNF503-AS1,LA16c-359F1.1,AL157902.3,SNORD36(+),BRD9,AL031777.1,SNRPA,ADGRF3,NPW,SLC1A1,CLCN6,PDXDC1,DIDO1,TMEM179B,IFRD2,UTRN,IKZF3(+),RP11-483P21.2,RGL1,CA5AP1(+),USP34,RP11-122M14.3(-),RCAN2,CCDC121,HIP1,CPN2(+),SNAI1,TARBP1(-),FGGY,RNU1-27P,ANXA4,NDUFS6,CTC-360J11.4(+),RNU6-158P(+),ZNF813,SHROOM3,CIART,KCTD10,Metazoa_SRP(-),RP11-118K6.3(+),RP11-1021N1.1,SERGEF,SGF29,RTN4RL1,MYL6B,RABEPK,SBNO1,RP1-125I3.2,CTD-2547E10.3(-),BLZF2P(+),RP11-489E7.4,KIF9,HOXB3,RPL31,RP11-34F13.2,RP5-1142J19.1(-),CAMTA1,RNA5SP351,OCA2,PTPN23,RP11-146F11.2(-),MLLT3,CMTM4,MLF2,RP11-1000B6.8,PMPCA,AC024937.4(-),PLA2G2E(+),IFNG-AS1(+),SLC45A4,CACNG6,TMEM17,CCDC82,SFXN2,AC005071.3,AGO2,RP11-326I19.2,HNF1A-AS1,ZFHX3,SNHG3,OLFML2B,KAT6A,ZNF575,SRSF6,OSBPL1A,AC006277.3,AC114271.2,RP11-82O18.2,NDEL1,RNU6-203P(+),HIST1H2AE,SLC16A13,SMG1P5,PLEKHG5,DDR2,RERE,CELSR2(+),CTA-397C4.2(-),RNF19B,EYA3,DLX2-AS1,AL121970.1(-),LINC00158,LINC01567(-),PEX26,LINC01119,GUCD1,DHFR,VPS45,HSBP1,SP2-AS1,PDLIM3(-),bP-2171C21.3(+),AL590683.2(+),GNB1,LA16c-444G7.1(-),RUNDC3A-AS1,LMNB2,TBX6,SLC25A13,TUBD1(+),STAT3,RP11-177H13.2,TIPARP,RBBP6(+),MYLK3,ANKRD55(+),CCDC127,ANGPTL2,RP11-205K6.1,IL36G(+),EXOSC3P1(-),TRPM1(-),RPL38,AC124789.1(+),RP11-4C20.3,CTD-2545G14.7,CEP76,EIF2B5,COPS8(-),RP11-535A19.2,RP4-655L22.4(-),LINC01237,NKIRAS2,ZNF773,RBFOX2,ATXN10,ZNF681(+),CRIPT,CTD-2537I9.16,SLC25A6,PSMD3,LUZP1,FOXN2,BAZ1A,ACTR8,SIPA1,TSNARE1,STARD4-AS1,RP11-380J14.1(+),DPM1,RP11-296K13.4,MKNK2(-),POM121,ZFP64,AC005255.3(+),RP11-61K9.3(-),DNAJB6,SLC35A2(+),KCNMB4,STPG1(+),DKK3,RP11-45M22.4,RIN2,PTPN1,STPG1,RP11-655M14.12,AC003090.1,PRR36,GSTTP1,CENPJ,EPN2,RP11-395B7.2,CACNA1D,CLK3,RBBP9,ACSF2,SYT6,VANGL1,MIR4761,LDB1,LINC00544(+),MYOF,CHD2,ZNF391,AC093495.4,GATAD2A,IGSF3(+),CICP26(+),RP11-348M3.6,RP13-616I3.1(+),PGM2L1,HMGB3P13(+),RP11-474N24.6,HIVEP3,EML1,CUX1,CHAF1A,LINC01507(-),CYP2W1(-),IRF2BP2(+),ELL2,SGPL1,RP11-114O18.1(-),TGM2,PITPNM3(+),UBE2WP1(+),DUXAP8,RP13-126C7.1,SEC22C,CTC-347C20.1,PRAP1,FAM114A1,THEMIS2(+),AMHR2(+),LINC00704,RBMS2,AKNA,CTD-2207O23.12,PLEKHH2,AC016753.1(+),RP11-1081M5.2(+),NCR3LG1,ABHD2,N6AMT2,DNMBP,AP4E1,KLF12,SMYD4,RUBCN,AC006262.10(+),RP3-438O4.4,SEC16A,LPGAT1(+),RP11-99J16__A.2,RP11-680F8.3,LRIG2,RNASEH2C,AC092846.1(-),SPPL2B(-),GGA2,RP11-518L10.5(+),FAM230C,NENF,GOLGA6L2(+),PODXL,RP11-227F8.2(-),XAB2,AC092675.3,CAPZB,TRIM56(+),LRRC45,KBTBD2(-),bP-2171C21.3,RP11-69H14.6,PPP1R3F,IQCF1,ST3GAL5-AS1,RP1-153P14.8,CTC-499B15.7(+),NAT6,RP11-753H16.3,THEGL,RP11-98G7.1,LINC01600,CLTC,ATF1,MBTPS1,RP11-359B12.2,AC005037.3,SF3B4,FBXL8,DST,SLC22A23(-),TBC1D3P5(+),GTF2IRD2,FADS1(-),GRWD1,RP11-437B10.1,KCNB1(+),BRCA2,HYAL1,USP2-AS1,TUSC2,RP11-309M7.1(+),PPP2R5C,PES1,WDR1,CALU,SARAF,VPS37B,RPS27P1(-),RNU6-662P(+),AKT2,TMEM2,ZNF320,CLEC17A(+),TMEM242,MANF,TAGLN2,SLC25A30-AS1,C8orf87(-),CITF22-92A6.1(-),CDNF,ZSWIM5,RP11-483I24.1(-),VIMP(+),ZNF324,RP11-90P5.2,KIF5B,PITPNC1,KCNC3,LL0XNC01-36H8.1(-),CPNE5,TGIF2-C20orf24,LHFPL2,STAG3L5P,SLC22A11,C9orf163,POLR2A,OSBP2,RP11-661A12.5,RP11-64D24.4,GMPPB,MGST2,RP11-290L1.7(-),RP11-20B7.1(+),MOGAT3(+),MIR711(-),PSMB2,NRAS,ORAI3,SRCAP,LINC01358,PSME2,ZNRF3,PRKAR1A,SNRPD3,NHSL1,CNEP1R1,TMEM52B(-),RAI1,SEPSECS,IGFBP1(+),CTD-3035K23.7,DIEXF(-),RP4-605O3.4,APOA1BP,KIAA0232(-),ADAMTS7,PIGF,CNN2,NFATC2,SPTBN4,SOX12,MTRNR2L8,HSP90AA1,SKIV2L2,KIAA1328,IL3RA,RP11-289H16.1,RP11-439L8.5(-),COQ10B(-),CYB5R3,MRFAP1,LRP1,LINC00315(-),PPP1R35,RP11-18D7.2(-),RP11-812E19.3,ABTB2,AC005808.3,RPS11P7(-),RP11-384J4.2,CTC-360G5.8,LINC01523(-),SNORA57,WDR89,RNU6-971P(+),AC006369.3(-),MIR222HG,C19orf66,AUNIP,AC097713.5(-),CTC-492K19.7(-),HACE1(+),ZBTB37,RP11-96K19.5,GUK1,IL19,AC005537.2,PIM2(+),PVRIG,SV2A,AJ011932.1,SORT1,ABHD12,RP5-1028L10.2(-),LZTFL1,SNAI3-AS1,PAQR7(-),AC003005.4,PDCD5(+),MPHOSPH8(+),NEURL1,LTBP3,TPM3,CTD-3105H18.18,RPS10(-),MGAT5,CLVS1(+),CCT3(+),PPP1R27,LINC01429(-),RP1-100J12.1,DMD,MIR34AHG(+),RP11-419K12.1,RP11-69M1.1,UROD,PISD,RP11-501C14.5(+),STAG3L5P-PVRIG2P-PILRB,MAMDC2-AS1,NPIPA3,RPGRIP1,AC010878.3(+),DHDDS,FLNB,OGFOD1,CDK5RAP2,HES7(-),OLMALINC(+),RP11-12A20.6(-),SUZ12,RPL7P37(-),LINC01565(+),DUSP3,CDK6(+),SELK,AC058791.1,RN7SL2,AAAS,NEK2(+),SAT2,VPS28,RP11-347D21.1,PTPDC1,RP11-87C12.2,HOXB-AS3,FAN1,SFXN4,FNDC3A,SORL1,FMNL2,PPAT,FAM193B,PXK,RP11-25B7.1(+),SLC6A8,STX1A,SSBP3,STIL,AC023115.2,RN7SL356P(+),RP11-326A19.3,ACTR1A,AC097381.1,NCOA7,SUV39H2,SLC9A8,ARL15,GLA,FRMD5,AC147651.4(-),CPSF6,FUZ,MMADHC(+),SPECC1L,RFC1,RP11-161H23.9,NIP7P1(+),ST6GALNAC3,RAB22A,GTF2IP1,TFR2,FBN1,SCGB1A1,KRI1,ABLIM2,C7orf50(+),MPV17L2,VAMP1,SNX3(+),LRRN2,RP11-297D21.4,AC011410.1(+),PAPOLG,PLEKHG2(-),RP13-392I16.1(-),RNU4-13P(+),ANAPC7,C5orf45,DCAF15,WDR34,LRRC23,RP1-163M9.7,FLCN,DNAJB5-AS1,TPM2,YRDC,AC002398.11,ANO10,ATP1A1(+),COLGALT2,COL4A2,AC087650.1(+),CTH,PPP1R12B,RBM34,MIR3687-2(-),ZNRF2P2,RP11-25K21.6,SHBG,MAP3K10,SSFA2(-),AKAP13,MGAT4A,RPSAP52(+),LSM14A,BSCL2,SNX27,CENPU,CDK6,RP11-540K16.1(+),RP11-459E5.1,PCGF3,SDCCAG3,PDZRN3,FLAD1,SPG20-AS1,NR1H3,TJP1(+),LAMC2(+),MIB1,TIPARP-AS1,MCCC2,CTC-293G12.1(-),SMAD3,CTD-2396E7.7(+),ZC3H8,FLJ37453,SULF2,GTF2IP4(+),RP11-409K20.7,CMIP,TECPR2,AMBRA1,SSFA2,RP11-81K2.1,CTD-2545G14.6,LINC01511,CDC14B,CXCL1(-),RP11-671J11.7,LINC00152,FBXO44,MAP3K1,IL1RAPL1,AL133493.2(+),NUBP1,PCIF1,SLC28A1,RREB1,RP11-661A12.4,RP11-206P5.2(-),RASSF8-AS1,ECI1,ADIG,NVL,C1orf95,RP11-537I16.2(+),CYP1B1,RHEB,ACTN1,RNF213(+),GOLGA8DP(+),ZNF672,GLIS3(-),HHEX(-),RP11-16E12.1(+),EEF1D,VOPP1,LAMTOR5-AS1,RP13-104F24.2(+),FAM168A,SFRP5(+),PDZD2,KCNQ5,SARS2,RP5-875O13.6(+),ARHGAP32,LINC01138,NOP58,BX322557.13(+),PPFIA4,CTD-3088G3.4(+),PLIN3,GATSL2,RP11-45M22.5,EML2,GALNT9,SMG1,RN7SKP143(-),ATP6V1E2(+),STX18-AS1,MARVELD1,PDCD6IPP2,NINL,PLCD1,ATP5J2-PTCD1,RP11-96C21.1(-),RP11-486B10.4(+),SMG7-AS1(+),EPHX1,MRVI1,SNRPGP19(+),ORC2,RP5-858B6.1,RPSA,IL1R1,AC108142.1,NR5A2,GOLGA2,DIXDC1,STARD4,GCNT2,AKR7A3,MYL10,NUP88,CIR1,PPP1R3C(+),RP11-38J22.1(-),AARS,COMT,TCP11L1,PPP1R13B,SLC26A11,TMEM189-UBE2V1(+),RP11-572O17.1,CRTC2,RP11-4C20.4,OR4N3P(+),ODF2,EPHB1,TRAM2,SERPINH1,RCC1,APBB2,EEA1,KIAA1217,RP11-120K18.3(-),SNTA1,SLC6A10P,CNBP,FAM72A(+),AC112518.3(+),KB-1732A1.1,DYNLL1,CSK,PLEKHM2,HSPB6,KIAA1549,CDK5,TK2,U8(-),COL5A1,PET100,GLMP,RP11-458D21.5,LMNA,NDUFA2,RP11-889L3.1(-),RP11-159D12.2,RP4-735C1.6,FHIT,AP1S3(+),SUMO1P1(+),ZNF142,UBTF,VEZF1(+),RN7SL397P(-),PTCH2,TUBB2BP1,ZNF250,FBXO48,CIRBP,RP1-41C23.1(+),PARD3,TRAF3IP2-AS1,HSPA13,RP11-989E6.3,RP11-173M1.5(+),CNPY4,GLTSCR1L,AC083899.1(+),RP11-90O23.1(+),ACACA,BTG1,LRRC3-AS1,SLC16A1-AS1,TRIM9,AC099344.3(-),LINC01521,CNIH3,MB21D2,DNAH14,KIAA1671,SMYD2,ZNF101(+),RP11-574F21.3,MYO9B,CSF1,VPS29,AC114730.8,CHRAC1,SYNJ2,MIDN,MXD3,ADK,RP11-347C12.12,ANTXR1,DAB1,AKAP8,SP7,CXorf40B,ABCF1,HOXC13,RP11-219G17.4,CLIC4(+),EDAR,FOXP1,PPP1R1C(+),SEMA5A,CNNM2,RP11-375H17.1,SLC37A3,CRTC1(+),ITGA9,AP003068.23,STK10,ACLY,CKS1B,RP11-486M23.3(-),MFSD5,OLA1P3(+),RNU6-1082P(-),VPS13D,RP11-443B7.3(-),NDC1,TPCN2,AP1M1(+),MRPS12,PCBP1-AS1,CATSPER2P1,AC004980.7,KIAA1324,SRGAP2,ZNF527,GIPC2,DTD1,S100A10,AC119751.4(-),C3orf84,ALMS1,RPL27AP(-),NBPF19,FAM225B,RP4-555L14.4,VIM,SLC22A6,RNU6-246P(+),RFFL,NTNG2,RP11-333E13.4,MBNL1,HMGB1P7(-),AFG3L1P,AC253578.1(+),RP5-1132H15.1,C19orf54,TNFAIP1,GPNMB,RP11-834C11.12,C11orf72,MORC3,LINC00094,PAK6,GNL1,PCDHGC5(-),TVP23A(-),G6PC3,GMDS,SNN(+),RP11-193F5.1,MAP7D1,RP11-212P7.2,ABCB8,GRB7,ARSG,ZNF668,ARID3A,ABL2,WARS,CASC4,LINC00923,ZNF79(+),ATP6V0C,SLC2A8(-),RAB11FIP3,LIMCH1(+),RN7SL148P,PTPRG,RIMKLB,ZNF92(-),ACOT7,CIB3,GLIS3,COL21A1,ZSWIM6,NOP14-AS1,NDUFB11,EFCAB2,HARS,PHACTR4,RP4-607I7.1(+),SLC50A1,RP11-374F3.5(-),LAMA5,MTUS2,CORO2A,SUGP2(+),AC105247.1(+),KCNN4(-),PPP2R2B,ZNF41,RP11-158I9.5,TRADD,NFE2L2,DNAJC5,CTB-31N19.3,COMP(+),RP4-736I12.1(-),PEX1,SDCBP,RP11-325D8.1,ARHGAP29,DUX4L16(+),APP,ITPR3,CAPN2,CDC42(+),HMCN2,FLT1,MRPL52,TLK2,OPRD1,RPS6P23(+),RPS10-NUDT3,XXbac-BPG154L12.5,ASPSCR1,TCF7,RP11-561B11.1(+),KRIT1,SERTAD3(+),SPATA6,NMNAT2(-),NCF1(+),UBE2G1,S100A11,SLC3A2,SLC7A6,UBASH3B,ETV4,PEX5L,NUDT4,GRK4,AC005154.6,RP11-476H16.1(+),PI4KA,RP11-167H9.4,RP11-505C13.1(-),TTBK2,RP11-438J1.1,HDAC9,ZNF846,MIR935,NCAPG2,OOSP1(+),NAA16,PTPN14,MAML3,AC090505.1(-),RNU6-912P(+),SRRM1(-),CPT1A,RNU6-838P(-),KCNC4-AS1(+),GTF2H3,RN7SL44P(+),ZFYVE28,SRRM2,SUCO,EAPP,RP11-596C23.2,BTN2A2,SIPA1L3,RNU5E-6P,SNORA33(+),GTF2IP23(+),GIGYF2,FUBP1,CCDC114,RP1-27O5.3,WWP2,NPAS2,FAHD2B,SCNM1,CTC-255N20.1(+),WBSCR28(-),COPRS,RP11-131P10.2(-),AL109927.1(-),TOR3A,HSPB1,POLR3D,RP11-373D23.3(+),PCGF1,CDK5PS(+),ARID3B,MIR4464(-),MAP3K14,DNAJB5,AL161908.1(+),RP11-463C8.4,RP11-626G11.5,KTI12,LINC00649,PAN3,STC1,PPM1K,CNOT3,LINC00869,AC019055.1(+),RP5-968P14.2,TRIM36,GCH1(+),CACNA1A,RP11-806H10.4,BMP8A,AC013436.6(+),RP4-569M23.5,C16orf45,AMFR,CFAP58(-),HSPB2-C11orf52,ARSI,SHQ1,LINC00339(-),TRIB3(+),RP11-336A10.5(+),RP11-101O21.1,B3GNT7(-),SLC25A28,BRF2,RNU6-543P(+),RPL19(-),CBX5(+),NDRG2,NACC1,PPIEL,DNMT1,RP11-1035H13.3,TBRG4,RP11-427E4.1(-),GINS4,BIN3(-),MEGF11(-),CDKN1B,RP11-419K12.1(-),TGM4,SLC39A11,WDR59,RTN4,RP1-76B20.11(+),SDR42E2,RP11-1334A24.6,ATP1B3,ZNF14,RP11-227G15.12,EML6,RP13-20L14.6,CTD-2024I7.13(+),ASUN,SETD7,VHLL(-),RP11-145A3.1,ESYT2,SLC30A10,AC003682.17,RP11-707G18.1,RP13-1032I1.10,C20orf24,ACTR2,RNU5F-1,OVOL2,RP11-209A2.1(+),MIR365B(-),RNU6-189P(+),SOGA1,MFSD10,ZAR1L,SERPINB3,PSPH,C1orf122,MAGI1,MICAL3,RP11-493L12.6(-),VKORC1L1,RP11-110I1.12,LINC00339,COX14,ARHGAP11B,CTD-2206N4.4,THSD4,CKMT1A(+),DOT1L,SPECC1L-ADORA2A,RP11-31F15.2,RXRA,C14orf37,YPEL3,RP11-613M10.9,FP236383.10(-),RP11-109L13.1,ASIC4,SUMO2P17,NUDT17,SAXO1,FHDC1,TBC1D1,AC087294.2,L3HYPDH,ETV2,TUBA1A,RP11-513G11.2(+),HES7,LINC00337,ADA,CTD-2619J13.14,OTUD1,TAF12,RILPL2,CLP1,UQCC1,ARMC9,SPCS1,GNG7,IGKV2D-36(+),SYVN1,ZKSCAN1,FAM231C(-),PACSIN1(+),PIAS4(+),PABPC4,YLPM1,GAPDHP65(-),COL19A1,VAPA,AC079753.5(-),FBXO2,CTD-2373H9.5(-),KDM4A,HERC2P10,FNBP1L,RARA-AS1(+),RP1-122P22.2,TEX37(+),RPS19P6(-),FAM195B,RP11-56A10.1,MYBPC2,ELK4,RP11-349K16.1(+),TWF2,C11orf98,MIR3159(+),LETM2,EHBP1,VRK2(+),RP11-932O9.7,ZNF695(+),SLC25A30,RP5-1157M23.2,RABEP2,RP11-145E5.5,ANP32B,MACF1,ERVMER34-1,CUEDC2,ZCCHC8(+),UQCRHL(+),TBC1D14(+),PDS5B,ANK3,RP11-758P17.2,RP11-758H9.2,KCNN2,ADGRB1(+),RP11-180M15.4,LINC01476(+),RARA(+),SLC6A2,PRCC,KLF6,RP11-241I20.5(-),SLC29A2,RALY,C16orf62,GGNBP1,FOXRED2(+),IPO9-AS1,MIF4GD,RP11-15I11.2(+),FLJ21408,NLK,SRD5A3P1(-),ATRIP,RBM48,RNU6-592P(-),RGS5,mascRNA-menRNA(-),RP13-104F24.1(+),SSU72P8(+),RP11-625L16.1(+),DHX29,MAP3K12,CAPN9,NAT16(-),EGLN3,RBM8A,HECTD3,SLC25A24P1,WASF2,TMEM128,PDLIM7,AGFG2,INTS4P2,TMC1,CTD-3222D19.2,RP11-290H9.2,SLC13A3,RP1-148H17.1(-),RP11-242F24.1(-),METTL12,C9orf3,RP11-727F15.12,SFMBT2,DTX2(+),EPC2,CHEK2,ADGRE2(-),SLC35D2,SMG1P2,DENND1A,ULK1(+),RP11-85A1.3,UXT-AS1,TNFRSF1B,C1orf229,WDR95P(+),KLHL24,DOHH,RP11-627G18.4,CTD-3105H18.16,RUVBL2,RABL6,LINC00899(+),EXTL3,RP4-734C18.1,RPTOR,ZNF443,GBAP1,PSMG2,RPL12P41(-),PTK2,JAM2,RBX1,LINC01170,LINC01251,FAM129B,SPTBN2,RP11-252P18.1(+),TAF6,NDUFV1,PPM1H,RP3-510D11.2(+),SPSB1,POLR1B,RPS15AP5(-),GPANK1,GTF2IRD2(+),INPP5B,MYL6,LINC00665,MSI2,LIPA,SORBS3,OTUD5(+),DDX23,NAA38,AL157823.1(-),MPHOSPH9,ACP2(+),DNAAF5(-),AC132812.1(-),RP11-18B16.2(+),RNU6-722P(+),KCNK5(+),ZNF3,RALGPS1,DIP2B,RP11-483H20.4(+),RP11-294C11.3(-),PTMS,TEX35,AL356310.1(-),NR1D1,VPS9D1,CDK18,AC016738.4,RAB5C,CTD-2116N17.1,GADD45A,RP11-168K11.3(-),ANAPC4,RBM10,SRSF9,CTNNBL1,IER5,TRERNA1(+),CUL4B,AP003900.6,LYL1,RRBP1,SRGAP2D,MIR6724-4(+),CSDE1,PSMD6-AS2,PIAS1,RPL17P33(-),MIR5008(-),KIAA1551,RPS27,ECSCR,NAALADL2,FAM27B(+),PTGES(+),TFRC(+),SLC25A10,GOLGA3,SNORA73A,RP11-91A18.4,SSR2(+),TMCC2,CITED4,RNVU1-6(+),SLX1B-SULT1A4,CEP41,RASSF6(-),GJB2(+),CTD-3184A7.4(+),CH17-472G23.1,RPA1,SETD2,SERPINB11,AC016831.7(+),COA6,DGKH,DAGLA,ELP3,D2HGDH,LINC01354(+),EIF2A,DCXR,OTULIN,SLC25A21,KCCAT211(+),CYB561A3,S100A7(-),PTPRM,SEMA4B,CRB1,ARHGEF10L,Z98941.1(+),BIN3,RPARP-AS1,BIN1,PLEKHG4B,MORN3,AC137723.1,RP11-434D9.1,RP11-379I19.3(-),RP4-799G3.2(-),PKP1(+),NUAK2(+),PRSS38(+),IL1A(+),RP5-899E9.1,SRRM2-AS1,CRCP,FBXO17,YEATS2,RP11-472N13.2,MOV10,CDH11,NFIA,RP11-560J1.2,SBDS,KCNK1(+),RP5-864K19.7,PDCD6,TONSL,ITGAD(+),RP1-140A9.1,ABCC5-AS1,RNU6-347P(+),SLC19A1(-),ASS1,MGC16275,RP4-535B20.1,RNU6-847P(+),SLC35G6,RPL36,RP11-977G19.11,RP11-881M11.2,MIR422A,EMP3,DHX15(+),CH507-513H4.3(+),AC005071.4,C5orf42,RAB3B,HDLBP,TEX28,AKAP8L,RP5-1086K13.1(+),LINC01559(+),GMDS-AS1,TMUB2,EP300-AS1,HIST1H2BG,SMARCC1,TUBA1C,ST3GAL5,SRBD1,CSTB(+),RP11-262H14.4(-),TAP1,IQCG,CASZ1,SSU72,AC092657.2(-),GNAI2,AC010976.2,RP1-85F18.6,FAM177A1,ZBTB10,ORAOV1,ATF2,PCAT5(+),AC069181.1(+),RP11-831H9.11,PSMD9,LBHD1,ICMT,EPHA1,AC122136.1(-),RNF139-AS1,ABHD16A,CHD1L,RP11-293P20.2,RGPD5,RP11-231D20.2,CTD-2331H12.8,SEMA3A(-),EXTL1,RP13-635I23.3,CYP7B1,FRMD6,C14orf132,SNAI1(-),RP11-298J20.4,CACNG8,PODNL1,FAM133B(-),LINC01534,SYNRG(+),LEF1-AS1,CTA-331P3.1(-),DHX8,STAU2,TMCO6,MAMDC2,CTNNBIP1,SCARF2(+),TP53BP1,PLPP5,SLC35E2,TNS3(-),MICAL1,BMP1,C1QTNF8(+),ZBTB40,DIP2C,RAD51-AS1,CDK14,METTL21A,RP11-154D17.1,KPNA2,COQ5,NDFIP1,ATP6V1G2-DDX39B,AC093382.1(+),CITF22-62D4.1,ALDH16A1,PPP3CC,SH3RF3,KMT2C,NDUFB7(-),CEP135,RN7SL248P(-),CARD8,GPR146,LEMD1,SLC7A7,DYNC1I1,PIK3C2B(-),NOTCH2NL,MARK2P17,HARS2,RNU6-225P(-),RP11-796E2.4,RP11-66N24.6(+),RP11-34F13.3,SLC25A42,RP11-20I23.1,ERC2,OTUD7B,WHSC1,C6orf120,SLC12A6,MTCYBP14(+),CNTNAP3P1(+),DDX5,RN7SKP54(-),RNU7-22P(+),LRSAM1,LARS2,U73166.2,CNBD2,VPS4A,RP11-644F5.10,KHSRP,C1orf189,LARS2-AS1,ZBTB8B,PHC2,ZNF266,RPL39P38(-),BCAR3,PABPC1L,CTB-186G2.4,MIR4492,SUN1(+),PRTG,THRA,AC138028.1,DPYSL3,AC226118.1(+),ATAD1(+),FAM222A,AC005546.2,RP11-973N13.2(-),RP11-44N21.3(+),RP11-431K24.1,ALS2,AC008781.7,AC007563.5,CTD-2357A8.3(-),RP13-467H17.1(-),LGMN,CMB9-22P13.2(+),RNF24,AC126763.1(-),GNG3,TUBB2B,SMIM2-AS1,FTH1P22(-),AC012671.4(-),CTD-2378E21.1,MIR4771-1(-),CTD-2547L16.1,PIK3C2B,RPS9,JPH4(-),LRRC27,NOL3,AC012314.20,DDHD2,CHD7,HNRNPA1P30,AVEN,SMARCA4,EHMT1,PNCK,SRGAP2C,TSPAN11(+),RASSF8,AFG3L2,STK35,XXYLT1,FAM46C,B4GALT1,RGS14(+),RAD51,RP11-667F9.2(+),ALOXE3,SSUH2,TOB1(+),URGCP-MRPS24,ZNF114,CH507-42P11.8(-),ZNF428,SEH1L,MTA3,RP1-66N13.4,TIE1(-),RP11-267N12.1,PROSER2-AS1,VPS53,RP11-834C11.5,BECN1,RP11-513G11.3(-),PIM1,CLIP1-AS1(-),RP5-1120P11.1,CDK16,ABHD17B,BCAS3,FALEC,RP11-876N24.1(+),TSGA10,METTL9,ZNF438,MEGF11,PRKCZ,RP11-478C19.2,CCDC26,COA1,MAGOH,ELAVL1,RAD52,MBD6,PRR14(+),MAP3K4(-),TAF6L,CTB-33O18.1(+),PNRC1,TMEM68,TNK2,RNF44,PSMG4,CTD-2619J13.23,ABCC5,RP11-73M7.1(+),PMF1,RP11-314N13.10,FBXW11(+),COMTD1,RP11-74J13.8,RHBDF1,DLG1,GNS,RP11-571M6.7,PRKCE,AC068533.7,NACC2,HHIPL2,RP11-966I7.3,RP4-568B10.1(-),ARC,ARHGEF3,KATNAL2,RP11-541N10.3(+),FAM60A,SRGAP2B,ST3GAL4-AS1,RP1-224A6.3,MIR3148(-),RP3-429G5.5(-),RP11-680F8.4(+),ARF4-AS1,RSPH14,CDK18(-),SRD5A3-AS1,ATP6V0D1,MGRN1,TBC1D14,RP11-127O4.3(+),C10orf111,RAB11A,CDAN1,AC012512.1(-),RP11-802D6.1,SLX1A-SULT1A3,LENG1,CTD-2301A4.1(-),RP4-666F24.3,CYP26A1(-),CTD-2017C7.2,CDK5R1(+),AC002398.9,RP11-526A4.1,RP5-864K19.6,RP11-977G19.10,CTC-329D1.2,TM4SF19-TCTEX1D2,RP11-483I13.2,C9orf91,AC090505.6,DYNC1H1,ZNF691,RP11-203J24.9,NDUFS3,LONRF2,BCL9,TFCP2,RP11-22N19.2,ABCA4,RP5-1185H19.2(+),CH17-431G21.1,CTB-147N14.4,RP11-440L14.1,BCOR,GAS5,ABCG1,GPR142(-),ABI1,ZNF710,MICU1(+),PFKFB2,MIR4748(-),SLC43A2,SHC1,RP11-779O18.3,SLBP,KDELR2,EFNA1,TUBGCP2,HECTD2,UAP1L1,ASAH1,LINC01348,ISY1-RAB43,CTD-2377D24.6,CROCC,RP11-567L7.5(-),RP11-649A16.1,RP11-470M17.2(-),CTD-2185K10.1(-),ACTN4,LINC00511,GYS1,MFAP4(-),E2F2,SPG21,PPIH,MOSPD3,DNAJB6(+),RP11-83B20.10(-),AC128709.2(-),STK32B,STARD13,GLI2,GADD45B,LMO2(+),STAC2(+),MIR3155A,GXYLT2,AL356309.1(-),NUDT13,TMOD1,SLC25A33(+),PYGB,SOCS7(-),AL627171.1,ATF3(+),LYPLA2,NOSIP,RNF25,ANKRD40,RP11-145A3.2,IL1RL2,KARSP2(-),CHD4,ZNF263,VPS26A,SNX25,RIPK4,PSMB9,XPO6,RP11-666O2.2,RP11-727A23.5,RN7SKP98(-),PEAR1,HTR7,NUDT3,MICALL2,ZNF628,DNAJB4,ZBTB8OSP2(+),CTD-2006K23.1,RNU6-406P(-),CDC6(-),LEPROTL1,RP11-671J11.4,ROPN1(-),EHMT2,RP5-1024G6.5,LMTK2,RP11-594C13.1,HABP4,NR1D2,C9orf57(+),AC245407.1(-),ADAMTSL4,IL6R,ZNF273,LTBP4,DEK,CLSPN,RIIAD1(-),TLE4,DAGLB,ARID4B,UCKL1,CHST1,AL591893.1,INHBE,JKAMP,SPRED1,SMARCC2,ABR,RP11-343C2.10(+),ASB16-AS1,AC016722.3,RNGTT,RP11-394I13.1,UBXN7,RP11-7F17.7(+),GABARAPL1(+),AL662800.1,NR6A1,PMF1-BGLAP,CYP1B1-AS1,SRP14-AS1,SORCS2,IMPA2(+),Y_RNA,RP3-352A20.1(-),HERC6,ADCYAP1R1,SPPL2A,SAP30BP,RP11-468H14.2,ENKUR,RTCB,USP5,CLDN11,MAP4K5,BMF,MSLN,UBL7,FBXL6,SERP1,SZRD1,PUM3,CHSY1(-),LINC00578(-),PDIA4,C11orf52,RP11-472G21.2(+),GTF2H1(-),NOP14,DOCK4,KLHL26(-),ZBTB7C(+),NOL9,SPACA6P-AS,ZNF675(-),TECR,QPRT,LINC00963,TMCC2(-),AC114752.3(+),PUF60,EHHADH,RP11-513I15.6,ARHGAP23(+),RNA5SP382,MARCKSL1,AK1,ARNTL(+),CYP11A1,CD96,ZKSCAN5,SWAP70,RNU1-28P,ANXA2,MYO1G,RN7SKP206(-),SGSH,WBP1L,OCIAD2(-),GDI2,CDC42BPA(+),OS9,RN7SKP175,NFIX,TSEN2,SORBS2(+),JADE2,LINC00379(-),PROX1-AS1,MTRF1LP2(+),RP11-343C2.11,CCDC84,DAG1(-),PI4KB,ETV5,IDUA,GTF2IRD1,HAX1,ZNF184,STAG3,CTD-3105H18.14,CDCA3,COL18A1,VIM-AS1,EIF4G2,TMEM87A,PHOSPHO1,SEPHS2,MED13L,TBC1D9,RNU6-326P(-),U2(-),TIGD5,FAT1,TRMT12,AC009133.22,LINC00564(+),BCL9L,RP11-753H16.5,AC005785.2,SLMAP,FBXL19,PPP1R10,CCDC142,MMP19(-),RP11-366L5.1,CWH43(-),UAP1,RNU6-1,ZC3H3,MRGPRX2(-),GAS6,SNX29,SAMD4A(-),C10orf90,UVRAG,MYL7(+),MYH10,CORO1C,OPA3,SLC26A11(-),MUL1,CD74,CERK,SNAI2,SLC26A1,RP11-322I2.1(+),ALDH8A1(+),SNAI3,SCD(-),RP11-48B3.5,RP11-359K18.3,RP11-77H9.2,GRB2,TNRC6A(+),RP11-761B3.1,RP11-758P17.3,AP1S2,RNU6-580P(+),RP11-615I16.1(-),CTD-2510F5.6,STK36,CTD-2245E15.3(-),BAGE5,NARF,MYO1E,ATP9A,RP11-276H7.2(+),AC098872.3,NR1H2,EEF1G,KSR2,AC002115.9,SSSCA1-AS1,COPZ2,RBM20,PHLDB3,DCPS,ZNF706,PGD,SNORA55(-),RP11-820I16.2(-),CARS(+),TREHP1,RN7SL70P(-),CHCHD5,HDAC5,RP11-158I13.2,MYO5B,COL26A1,RNU6-570P,TMEM256-PLSCR3,RP11-735G4.1(-),RP11-85O21.5(-),ANKUB1,RP11-255G12.3(+),UQCRC1(+),RP11-426L16.10,WI2-2373I1.2(-),B3GALT4,LINC00589(+),BCL2A1,GABARAP,MPL(+),RP1-140C12.2(-),LIN37,RN7SL445P(+),PGPEP1,TYW1B,STRA13,AC009299.2,TTYH2,PNPLA5(-),CC2D2A,EIF4G3,UXT,RP11-548P2.2(+),RNF6,BRE,AC011330.5(-),RP11-598D12.4,ABHD14B,FAM192A,RP11-856F16.2,QSOX2,CCDC149,GLULP3(+),MAPK8,AL354806.1(-),RP11-574K11.24,RP11-400F19.8,IP6K1,NF2,EIF2B1,HNRNPK,RP11-434H6.6,SMPD1,HCN2,MIR133A2(+),PML,RNU7-38P(-),WDTC1,MIR548AT(+),PCBD2,RN7SKP49(+),MIR5187,RSG1,AHNAK,PTPRE,PSPC1,RASA3,DKC1,RPL7AP33(+),RN7SL15P(-),SLC16A4,MTOR-AS1,ALDH1A2,NF2(-),CTD-2554C21.1,TMEM47(+),DEDD,LINC00624,LCP1,YME1L1,PLCB4,SYPL1(+),Y_RNA(+),TCEB3,SIPA1L1,SLC12A9,ZNF286B,HSPD1(+),IL15,SCRN3,OGG1,RPS16(+),EID2,CHST11,GLT8D1,AC093166.3(+),SEPT11,HOXD-AS2,RIMS3,CCNT1,NDUFB10(+),LMAN2L(+),CTD-2012J19.1(-),UBE2N,CACYBP,HEYL(+),USP16,GPD1,LSM4(+),RP11-101C11.1(+),RP11-313P13.5,GPR153,ZNF598,ZNF441(+),ZNF155,UBE2L5P(+),PYGO1,PIP5K1A,DEXI,ARF4,TET1,LCOR,RP11-358B23.1,RP11-392P7.6,YDJC,FHL1,AC009120.4,TPM4,AC115522.3(+),DOCK11,TAF15,CTD-2313J23.1(-),WDR70,ZBTB7B,RP11-317F20.3,RP11-434D12.1,C20orf78(-),CDH13,GPR61,SNRPC,AC006076.1(-),BNIP2,DNMBP-AS1,INPP5A,RP4-749H3.2(+),CNST,CCDC130,RP11-1399P15.1(+),GAS6-AS1,CTD-3138B18.5,WDR26(+),DAG1,RAVER1,TRPS1(+),SNORD12(-),RPRD1B,SULT1A4,PATZ1,MIR4258,AC025335.1,DNM3,WWTR1,RP11-653J6.1(+),NRBP1,AHCYL1,RP11-342M1.3,RP11-78C3.1(-),SS18L2P1(-),RP11-334E6.3,ST3GAL5-AS1(-),VTCN1,IKBKB,AC139099.7(+),TBPL1,GS1-410F4.5(-),MPHOSPH10,TET3,SLC30A1,RP11-231C18.3,CDH23,ZC3HAV1,RBM47,MACC1-AS1,LINC01605,BARX2(-),PAPSS2(-),RP11-973F15.2(-),PDZK1,AFF1,GAS7,RNU6-8,NDUFC1,HBP1,ARL6IP1,DGKQ,VCPKMT,PROSER3,CALCOCO2,NIPAL1,PRRX1,ASH2L,FAM227B,TOMM40L,RP11-15F12.6(+),URGCP,LINC01447(+),FIRRE,GRHPR,AAMDC,RP11-368N21.5,TMEM11,MSX1,RPL36A-HNRNPH2,TSPAN9,THUMPD1P1(-),PTCD1,RNU6-465P(+),C11orf49(+),DUSP23,MACC1,BSN-AS2(+),RP5-1065P14.2,TMEM253,RN7SL817P(-),LINC00652,STOML1,VAMP8(+),TATDN2,HYAL3,IGFBP7,SHC4,ZNF567,SWSAP1,SMC6,AKIRIN1,PKNOX2,BLOC1S2,CYTH1(+),PPFIBP1,ATE1,KCNK2,MIR4771-2(+),CTB-99A3.1,RASSF8(-),ZNF213-AS1,KDM6B(+),AGAP7P(+),AC102953.4,UNC5C,TMEM223,MAP3K9,AC010987.6(-),CASC10,Y_RNA(-),RP11-344A7.1(+),ZNF697,DNAH2(-),PPP1R2,RP3-510O8.4(+),RP11-625L16.3(-),bP-2171C21.4(+),NAA40,RP11-15G8.1(+),TMPRSS9(+),uc_338(+),EPT1,RAB43,KIAA1211,PLEKHA8,ASAP1,RP11-649A18.12,KDM7A,CTD-2012J19.3,CDC6,SNRPN,PLEKHF1,CTD-2288F12.1,RP11-701B16.2,RP11-152P23.2,LITAF(-),PIK3CB,CH17-472G23.4,CRIP2,PRPF38B,RP5-1068E13.7,DHRS4-AS1,RP11-13J12.2(+),RP11-417L19.5,ST14,RP11-809O17.1,ZNF234,RP11-577H5.5,NSUN4,MIR4435-2HG,SNX17,RASAL2(+),ADORA1,VGLL4,RP11-619A14.3(-),DVL1,CDC42BPA,TLK1,SLC7A14,TMEM55B,RP11-977G19.5,LINC00570(+),LTN1(+),ACRBP(+),TYW1,AC144449.1,PPP2R2C,TRPM1,AP3M1,SEC24C,CAPN1,NCOR2,SERPINB1,NAP1L4P1(+),GPN1,SNX29P1(+),KIF26B,DNAJC27,RUNX1,SPRY4,FAM225A,YWHAQ,CLSTN1,DPYSL4,RNPEP,SLC9A9,BCAS2,FGFR1OP2,ZNF34,HCRTR1,GLI1,AC010207.1(-),RP11-467M13.3(+),EFNA3(-),TGFBI,MIR3927(+),PHB2,AC117401.1(+),AC073957.15,PTCH1,SIN3A,RP1-253P7.4(-),RD3,CD8B,XXbac-BPG154L12.4,CPSF4,KLF13,FCRLB,RAP1A,MYCBP,ABCD4,N4BP3(+),NBPF6,SULT1A3,GRB7(-),JARID2,LINC00921,GDPD1,CTD-3148I10.9,CTB-52I2.4,RP11-706F1.1,PRR3,CCDC12,PYCRL,AC098680.1(-),EXOC6,ZDHHC18,TPGS2,EIF3FP1,LOXL2,AGPAT3,ABL1,AC016831.6(-),TCF12,HSPA9,DNAJC7,MIR1-1(-),RSBN1,SMIM14,HMGCL,DNAJB12(+),OLA1,ZMYND8,FMNL3,ERBB2,ACAP2,TRIM33,MDM4(+),C9orf92,RP11-1058N17.1(-),XXbac-BPG32J3.20,MAP7D1(+),RP11-94H18.1,SLC27A5,CAPN5,HAUS5,LTBR,CTD-2083E4.4,LLNLR-268E12.1(-),MMP23B,RP11-834C11.8(-),BAHCC1,HERC2,VMP1,PPP4R1L,TPPP,RFX3,ISL2,CTD-2337A12.1,EXOC3-AS1,PDS5A,HSD17B6,AC061992.2,UBQLN4(+),CTD-3193O13.11,PROCR,GTPBP4,RP11-192H23.4,GIP(-),AC107079.1(+),RP13-977J11.8,HMGA2,RPL12P14(-),TRIP13,RP11-266L9.4,TRIM46,MIR320A,THNSL1,CTC-343N3.1(-),GDPD4,TBCC,CTA-941F9.10(+),SUZ12P1,AC105053.3(+),SPARCL1,AC008798.1,PMM2,PPTC7,SERPINB9P1,RP11-443C10.3(-),RCN1,MIR324(+),LNX1,RNA5SP283,ATN1,IGFBP7-AS1,LINC01058(+),RP5-875H18.10(+),SLC4A2,RBM6,IWS1,RP11-506H20.1,SMYD3,GRIN1(+),TMEM67,STK24,AL591893.1(+),SSH2,CTC-454I21.3,LYPLA1,CCDC91,RP11-138I1.2,DRAXIN,RNU6-450P(+),KCNAB2,B9D1,GRIN2D,SHC3,RYR3,PLK1,RP11-480G7.2,TTLL1,LINC01377(+),LMBR1,BHLHE41(+),MED27,ERC1,NAMPT,TEX28P2,ZNF219,ZFP69B,CASQ2,AL162419.1(+),MIR1915,RP11-646J21.2(-),ADPRHL1,RP11-548P2.2(-),RP11-78A18.2(+),CIPC,BRD4,NDUFA10,RP5-855F14.2(+),ARNT,ZNF507(+),FAHD2CP,MIR199A1(+),PDE4DIP,OSBPL3,CD44,PLXNA2,EHD2,MIR3143(-),MUC3A,LAMB1,RGPD6,RP9P(+),OAZ2,INTS9,MTOR,CDC37,LINC00350(-),CTC-526N19.1(+),MRGBP,RP13-977J11.2,RNF170,C17orf105,EIF4E1B,ZNF609,FRMD4A,DLGAP5,CTD-2378E12.1,NUDT4P2,RP11-201K10.3,RNU2-4P(+),ALDOAP1(+),CS,ECH1,GLYR1,SUGCT,RP11-474I16.8(+),NCF2,C6orf203,TEP1,NUDT21,RP11-118K6.2(-),BCAS4,C6orf1,RNF139,RLF,MOB3A(+),RP11-77I22.4(-),TMED10P2(-),RSPRY1,POLR1C,BCS1L,MRFAP1L1,SMC5,ANAPC1(+),RN7SKP88(+),DLEU2,C1orf132,SYT5,PEG13(-),TBC1D1(-),ZNF446,LINC01410,GABRG3,RP11-1069G10.2,RASL12,MTMR9LP,RHPN2,SSSCA1,RP11-181K3.4(-),RNY4P16(+),TCN2,SNAP47(-),NFXL1,PRRX2-AS1(-),OSBP,GREB1,GNG12,ZNF563,HNRNPA1P55(+),SH3BP4,AL590683.1(-),GSAP,RFX5,PEMT,CTB-164N12.1(-),AGPAT4(+),RP4-655C5.4,TIGD3,AC009941.1,ZCCHC24,RP11-26J3.4,RP11-159D12.11(-),RPL23AP61(-),NUMA1,LRIF1,RP4-663N10.2(+),RP11-417L19.2,ANK1,DSTYK,SEC22B,SHKBP1,KIF24,RP11-353N4.5,ITGA6,DYRK1B(+),CGGBP1,FTH1P12(-),AC091849.1(+),SAE1,USP2,DUXA(-),DOCK8,SLC22A18,SMURF1,RP1-272L16.1,ZNF517,ESPNP,SYTL3,RAB14,SEC23B,MASTL,HNRNPC,MRPS18B,CSNK1G1,RP11-335O13.7,RALY-AS1,FLG-AS1,MTPAP,RP11-506M12.1,FAM101A,TP53BP2,SNORD37(-),RP11-1035H13.2,PEBP4,WI2-1896O14.1,PDE1C,ZDHHC13(+),SRSF4,CCND3,AMN1,RP11-17G12.3,STT3B,HOXB-AS2,RP11-363N22.3,ZNF774,MRC2,APPBP2,KLF4,PER1(+),C8orf86,IFT81(+),CTC-471J1.8,LL21NC02-21A1.1,LGALS3BP(+),RP11-310H4.1,AFAP1,FAM98B(+),MYBL2(+),C8orf33,SGCG,CYB5D1,SGK1,KCNMA1,TAF13,PTPRN2,TTC13,APLF,HTRA3,AL353662.2(+),CD59,TRAPPC3(+),IFT20,AMD1,CACNA1A(+),HHAT,PPIP5K1,PAOX,CELF1,ZNF512B,SRP54-AS1,LRRC73,ZP3(-),RP11-589C21.6,RPS21(+),RP11-63L7.5,SDCBP2,CDCA2,HEATR9,HNRNPUL2-BSCL2,Metazoa_SRP,RP11-20I23.3,LYSMD1,RPL7P30(+),FAM189A1,RP11-734I18.1(-),AC135048.13,TMC4,GOLGA1,GNL2,UBAC2,RP11-148B6.2,RNA5SP448(+),AC104777.4(-),RGPD8,CUEDC1,PDE4D,AVPI1,RP11-74C1.4,TRPV2,FAM107B,HSPA14,PIK3R5,CHCHD3,RP5-827C21.4,RP11-474G23.1,AP002884.2,TCEB3CL2,SH3PXD2A(-),CTNNA1,RP11-864I4.1,BCL2L13,TMEM41A,RN7SL181P,GRK5,RP3-510D11.4(+),AC114798.1(+),RN7SKP78(+),RP11-596C23.6,SLC25A26,ELMO2,GPR162,SERINC2,C19orf45,SERINC3,RP11-65I12.1(-),RNU6-1080P(-),BTF3L4,RBM5,TEC(+),SNORA64(+),GAL(+),TSPAN17,PROZ(+),MPV17,TTC31,DPP7(-),Z97055.1(+),ZNF253,DIAPH1(+),MIR3681HG,TCF7L2,JRKL,TBC1D16,HOXC13-AS,SLC34A1,CTD-2227C6.3(+),CPNE2,RN7SL131P(+),PON2,SMG1P3,SLC25A44,APTX,SUSD1,CEP83,ZNF584,RP11-430C7.2(+),FP671120.1(+),PARK7,ZSWIM3,TNXB,U1(+),SOS1,L2HGDH,FAM126B,UBXN2B,AKR1B1,PHLDA1(+),LACE1,PLEKHB2,ZFP90,HOXA10-HOXA9,PTPN3(-),GATS,AC004824.2(+),RPL7P33(-),RP11-793H13.10,RP5-864K19.4,AKT3,KLHDC8A(+),HMGN1P17(+),CALY,RCAN1,CTD-3247F14.2(+),RP11-159D12.5(+),RP11-82L18.2,MRPL11,SSPN,AC007950.1(-),EIF2B4,IL17B,MKRN3,PLA2G2A,ZFAND5,N4BP2,B3GALNT2(-),RNU6-7,MINOS1P2(+),AC104534.3,UBL7-AS1,CCNO,RCL1,TMEM120B,TMEM79,TMEM259,CHFR,RP11-946P6.4(-),SSTR5(-),AC130689.1,RNF112(+),LRRC3,RPP38,PARP16,SLC6A9,NRP2,NOS1AP(+),MYO10,MADD,RP11-1099M24.6,PTGFR,CTBP2,PRPF19,RP11-486A14.2,YOD1,NRM,RP11-367J11.3,SPDYE10P(-),RHOC,ITPR2,RP11-414H17.5,ZNF429,CTD-3214H19.4,RP11-458F8.1(-),GPR156(+),SLFNL1-AS1(+),ATG2A,GPC6,AC091729.9(-),ZNF736,SORCS1,RP1-149M18.3(+),COL8A2(-),MIR3193(+),MIR21(-),LINC00535(+),MTAP,RP11-398C13.6,NINJ1,EXOC3,PMS1,RP11-603J24.14,GUSB(-),ZBTB45,ARG2,RP11-373D23.2(+),TREX1,OTUD7A,ZNF638,TEX2,KRT7,MAP1A,RSRP1,MRPS18CP6(+),CH17-478G19.2(+),ZNF451,APBA2,RORB,APH1B,PLAT,KRBOX4(+),ABCC1,RP11-180P8.1,RP5-1073O3.2,ZNF317,CHST3,USP9X,RP11-26E5.1,TUFT1,RP11-155L15.1(-),RP11-430C1.1,NDST1,RP1-45N11.1(+),ICAM3,RP11-404E16.1,TACC2,SH2B3,CYFIP1,C6orf226,AC007950.2(+),RP11-78O7.2,FAM20A,CTD-2342J14.6,SCAP,SLC2A4,RP11-336A10.7(-),SPG20,C1orf228,TOM1L2,TAF11,CLTA,COLEC12,RNU2-19P(+),RPS4XP18(+),ZNF573,SPATA31E3P(-),WNT2B,RP11-138M12.1(+),PLEKHA2,ERCC1,AGPAT1,KDM2B,RP1-56J10.8,KIFC1,RP11-417L19.2(-),PARG,RP11-654A16.3	A375_shZNF180.UP	A375	shZNF180	UP	0.198	0.3808	0.519958
MA0520.1.Stat6	1	1	2567	10284	46402	82108	0.1998	0.3611	,GJD3(+),APOLD1,RP11-292I17.1(+),CTB-92J24.3,HLA-A,KCNK3(-),RN7SKP289(-),RP11-746P2.6(-),RP11-554I8.2(+),CTC-457L16.2,HIST2H2AA3,CEPT1,SLC37A4,PGBD5,RAD51L3-RFFL,FRG2,AC007292.7,AC092168.4(-),XXbac-BPG249D20.9,RNU11,PADI1,ANKRD16,TOX2,TMEM50B,RN7SL822P(+),RTKN,CXCL2,GS1-279B7.2,MIR6791,NXF1,CAMKK2,SMOX,MAPK8IP1,AL031777.1,RP11-45I20.1(-),HIST2H3C,PDXDC1,RP11-629O1.2(-),ZFYVE9,DIDO1,SALL4P5(+),APC2,IKZF3(+),RP11-483P21.2,CA5AP1(+),PLPP6(-),MIR6887(+),RP11-122M14.3(-),SH3BGR,LCMT2,RP5-1115A15.1,RTEL1-TNFRSF6B,CPN2(+),TARBP1(-),FGGY,ANXA4,RP11-405F3.4,PITPNB,CECR1,RNU6-70P(-),RP11-702F3.4,COX6CP2(+),CTD-2126E3.3,AC005300.5,SHROOM3,UQCRFS1,KCTD10,RNU6-1114P(-),Metazoa_SRP(-),RP11-1021N1.1,TP53,MYL6B,RABEPK,CH17-335B8.4,RP11-702B10.2(+),SNORA63(+),AFAP1-AS1,KIF9,FER1L6(+),CNNM3,IFFO2(-),SENP5,CAMTA1,CDC42EP2,RNU7-6P(-),BAALC-AS2,OCA2,TMSB4XP4(-),RPS27P5(-),RP1-130H16.18,RP11-146F11.2(-),MLLT3,MLF2,PPIAP28(+),RP4-569M23.2(-),SNORD3B-2,SLC45A4,RP11-697H9.3(-),IMP3,CDC5L(-),AC005071.3,SFXN2,DNAJC1,HNF1A-AS1,PPIB,GRID1(-),FAM131C(-),RP11-1263C18.1(+),SRSF3,MESDC2,SLC45A3,NDEL1,RAP1B(+),GMCL1P1(+),HIST1H2AE,NBPF11,Metazoa_SRP(+),PLEKHG5,DDR2,PBRM1,FSCN1(+),RERE,CTD-2526A2.5(+),CTA-397C4.2(-),UQCRH,RPS19BP1,RP11-805L22.2(+),RP11-499E14.1,AC005932.1,C1orf174,RP1-283E3.4,RP1-117O3.2,PPFIA3,AL121970.1(-),MIR219A1,AC004901.1,IFNGR2,LINC01119,CBFB,HSBP1,LGALS1,MED13,PDLIM3(-),bP-2171C21.3(+),LA16c-444G7.1(-),CYFIP2,C1orf100(+),MMRN2,RBCK1(+),PAX2,GLIS2(+),CITED2(-),GTF2H5,TUBD1(+),SPTBN1,HIATL1,RN7SL165P(+),TIPARP,TTC7B(+),XXbac-BPG181M17.5,CTC1(+),NDUFAF6,CTD-2616J11.16,CEP76,RP11-494G9.1,COPS8(-),EIF2B5,LRRC75A-AS1,KIF20A,UNC93A,LINC01237,NKIRAS2,RBFOX2,TMEM150A,ZNF681(+),CTD-2537I9.16,TXNRD2,HIST1H3H,AP000892.6,LUZP1,ZNF839,FOXN2,RHOQ,TSNARE1,STARD4-AS1,ARHGAP5,DPM1,RP11-296K13.4,RP11-599B13.7(-),AC010642.1,SFXN5,ZFP64,TRPM7,FAM91A1,DNAH6,RP11-45M22.4,CAPNS1(+),AC003002.6,PTPN1,FAM102A,RPL22,STPG1,AC003090.1,CTD-2331C18.5,MTHFD1L,RP11-535N6.2(+),CLK3,C9orf114,RNU5D-1,PEX16,AMPD3,HIF1A,SYT6,MYOF,CHD2,RP11-403I13.8(+),CTC-311G1.2(-),AC093495.4,RBPJ,EPO(-),IGSF3(+),CICP26(+),C1orf198,HMGB3P13(+),ZNF576,HIVEP3,SYT11(-),CUX1,FAM205C(-),HCG4,NOS1AP,BORCS5,YARS,SPRYD7,UBE2WP1(+),CTC-347C20.1,RP11-490K7.1(-),ANXA8L1,RN7SL340P(-),SLC20A1,GPATCH3,AC006552.1(+),LINC00704,SLIT1,RNH1,PLEKHH2,RMI2,NCR3LG1,CTB-113I20.1(+),ANXA8,DNMBP,AP4E1,KLF12,SMYD4,POLD1,MANSC1,AC005077.7(-),LPGAT1(+),RP11-99J16__A.2,RP11-680F8.3,AL009179.1,HCG4P5,RNASEH2C,AC003002.4,ZNF586,KLF9,TMEM251,GGA2,RP11-518L10.5(+),PSEN2(+),FAM230C,snoU13(+),USP45,PODXL,XAB2,AC092675.3,CAPZB,RP13-554M15.8,TRIM11,USP3-AS1,DNAAF1,RNU6-560P(-),ST3GAL5-AS1,IQCF1,LZTS2,FUS,LINC00656(-),BEAN1,CRIP1P3(+),YWHAEP7,TOE1,EPB42,ZNF367,RP11-404J23.1(-),CARS-AS1(+),ATF1,C1QTNF3-AMACR,FAM92A1,AC005037.3,CEP89,ASXL1,TMEM216,DST,WSB1(-),ABHD4,TBC1D3P5(+),LINC01562,AL356310.1,CTD-2026D20.3(-),GTF2IRD2,ARHGAP19-SLIT1,CCDC153,RP11-437B10.1,CRIP1(+),ATP8A2,LINC01252,USP2-AS1,CYP46A1,TUSC2,CALU,PDGFRL,ARL8A(+),ADIPOQ-AS1(-),SSC5D(-),MIR6883(+),TMEM2,AP003774.4,CTC-338M12.2(+),RANGAP1,GRN,CTD-2012K14.8,R3HCC1L,ZNF141,RNF115,RP11-483I24.1(-),CYP20A1,ZNF514,ADAMTS15(-),FNDC3B,THOP1,LL0XNC01-36H8.1(-),PITPNC1,TSPAN31,TFAMP1(+),GDAP2,GP9(+),LHFPL2,STAG3L5P,MAGI2,RP3-342P20.2(-),GSG1,HIST2H2BE,RN7SL198P(-),MIS18A-AS1,SIRT7,RP11-661A12.5,RP11-64D24.4,RP11-290L1.7(-),RP11-20B7.1(+),NRIP1,RP11-489P6.2(-),RPS26,CES2,SLC30A3,PHF20,RP11-68E19.2,MOSPD1(+),PSME2,ZNF362,AC092570.4(-),ZNRF3,PCAT1,PRKAR1A,CAP1(+),TK1,BCAT2,RP13-30A9.2(+),AC108938.5,CFAP61,RP11-195F19.30,RAI1,MTMR14,TMEM241,CTD-3035K23.7,DIEXF(-),NUTM2A-AS1,ABCB9(+),SBK2(+),SMG5,COPS3,ADAMTS7,MED24,AC005578.3,MYLKP1,PPIA,PNPLA7,HSP90AA1,PITPNM2,HIST1H4F,LDHBP1(+),TRMT112P6(+),RP5-857K21.4,DLG5,TCTE1,RP11-511B23.2,CYB5R3,MRFAP1,SDHC,NMT2,UBE2F-SCLY,PSMG3-AS1(+),EDN2(+),ABTB2,GOLGA6A(+),AC005808.3,RP11-306I1.2,TMBIM6,LINC01057,RP3-465N24.6,RP11-290L1.3,SNX1,DBP,APMAP,FFAR4,WDR89,AC004257.1,ZDHHC6,U91328.1(-),MIR222HG,C19orf66,RP11-465B22.3,AC097713.5(-),BANF2(-),ATG16L2,FAM109A,MED29,PVRIG,XXbac-BPG170G13.31,AJ011932.1,SORT1,ABHD12,SETBP1,RP5-1028L10.2(-),PKM,MYO19,LZTFL1,SNAI3-AS1,MX2,CTB-43E15.1,ZMIZ1,RP5-1126H10.2(+),COL16A1(-),MPHOSPH8(+),NEURL1,ELP2,AC011558.5,VSIG10,C20orf194,TOP1,RP11-661A12.9,GLIPR2,MGAT5,CLVS1(+),HMGN2P17(-),RP11-1C1.5,DMD,FICD,PEAK1,KIAA0100,RP11-451F20.1(+),ITPKB-IT1,CCDC66,STXBP4,RP11-69M1.1,FAM156B,STAG3L5P-PVRIG2P-PILRB,NMRK1(+),LIMA1,ADAL,DHDDS,OGFOD1,AC245407.1,RP11-386P4.1(-),DYNLRB1,RP11-132A1.4,LINC01565(+),ARHGAP5-AS1,RP11-92B11.4,GALNT12,MST1P2,FOXJ1,AC058791.1,MIR301B,ZHX1-C8orf76,CTD-2521M24.6,PTPDC1,RP11-87C12.2,FMNL2,SFXN4,MAD1L1,RASL11A(-),PXK,CTB-52I2.3(-),LIMS3L,NAB2,U47924.31,RP11-223J6.2(-),STX1A,STIL,AC023115.2,LINC00567(+),FHL3,FLYWCH2(-),CLDN24(-),RP11-264B17.3,CYP4F12,USP20,AC104802.1(-),ACTR1A,PPP2R3A,CTD-2026K11.4,NCOA7,NUP214,RP11-783K16.10,CRAMP1,MEG3(+),SLC9A8,ARL15,MCTP1,FRMD5,CLDN6,PDE10A,MROH6,GLA,PDX1-AS1(+),NFIB,AL136221.1(-),CCNE1,WDR25,DLST,MAPT,TYW5,BDH1,SPECC1L,RFC1,RP11-415C15.1(+),TTC28-AS1_1,COL2A1,CRIP2(-),MRPL16,NPRL3,AC005152.3(+),HCG4P7,RAB22A,GTF2IP1,ZCCHC7,FRG1DP,RP11-968A15.8,RP11-526P6.1(+),ABLIM2,MPV17L2,SNX3(+),RP11-34D15.2,ANO6,ROBO2P1(-),ENTPD6,CTD-2012K14.6,RP11-467P9.1,CREB3L2,RNU4-13P(+),ANAPC7,AL021918.2(-),WDR34,CD248(-),FLCN,AC068533.1(+),EXOSC4,CDH24,SH3GL1,PTHLH(-),LINC01181,DRAM2,RNU6-423P(+),COLGALT2,CMTR1,AC087650.1(+),CTH,PPP1R12B,MIR3687-2(-),COMMD4,GLDC(+),RP11-25K21.6,ERI2,RSPH6A,SSFA2(-),PSMA5(-),RP11-1099M24.7,LSM1,RP11-254F19.2(+),DEF6,BSCL2,SNX27,AC016722.3(-),CDK6,RP11-459E5.1,ST7L,SF3A3,ZNF83,NANOGP3(-),ZNF442,NR1H3,TJP1(+),TIPARP-AS1,MAB21L3(+),CTC-293G12.1(-),AC092839.3,RP11-12D16.2(+),SULF2,UTP11L(-),RASD2(-),GATA1(-),YTHDF2,AC108925.1(-),CLMP,RP11-148B3.1(+),AMBRA1,SSFA2,PTPRU,RP11-81K2.1,LINC01511,LINC00152,ATXN7,SLC39A6,LPIN1,COPS4,MAP3K1,KIF2A,NUBP1,AC138430.4,RN7SL250P(+),AP4B1,ATRX(+),DNAJB12,C1orf95,KRT8(+),CYP1B1,A3GALT2,ACTN1,RP11-555J4.4,AL022344.7(-),VWA1,GLIS3(-),TOR1B(+),AP5S1,RCN3,TMEM99,ACD,LRRC59,GATSL3,LAMTOR5-AS1,VOPP1,RP11-498J9.2(+),WDR12,FDFT1,RP3-477M7.5(+),PDZD2,KIT,MRPL57,KCNQ5,RP11-215D10.1(+),RP5-875O13.6(+),WRAP53,PDE4B,JAK1,LINC01138,RP11-486M23.2(+),PTPRF,FXN,PPFIA4,DTX3,SAP18,ZNF561,DOPEY2,PGA4,MIR6508,GATSL2,RP11-4M23.4(-),RP11-45M22.5,ZNF133,ARID1A,ATP6V1E2(+),AL158210.1(-),MEX3A(+),ARHGAP19,TM4SF4,NIFK-AS1,RP11-96C21.1(-),MRVI1,ACVR1,LEPROT,SNRPGP19(+),ORC2,IL1R1,RP11-680F8.3(-),EDEM3,ATP11A,RAB4B,GCNT2,RANP7(-),HLA-V,LPAR5(+),PDPK1,MYL10,RP11-156P1.2,KIF7,IPO4,RNU4ATAC,SPEN,KIAA0319L,RP11-472N13.3(-),AARS,PLEKHH3,PPP1R13B,GRAPL,RALB,LAMC1,PIGM,RAB12,ZDHHC21,RP11-517P14.2,DUSP16,RP11-38L15.8,APBB2,EEA1,KIAA1217,SNTA1,RP11-363J17.1,CNBP,AC112518.3(+),SASH1,DYNLL1,AP001631.10,CTD-2621I17.6,THBS1,TPST1,RP11-739N20.2,ITPKB,RP11-343H5.6,NKX2-5,ZNF670-ZNF695(+),ILF3,RP11-138I1.4(-),AC013461.1,NAT9,FRS3(+),GPATCH1(+),AKT1S1,AL591034.1(+),COL5A1,PET100,PPIAP19(-),GTF2I(+),LMNA,PRR13,ZNF142,PSMB8,IGKV2D-40(+),UBTF,RP11-506B6.6,RP11-159D12.3(+),SRCIN1,RP11-482E14.1(+),MAP2K2(+),SCAANT1,CDK2,RP11-115D7.3(+),RIN1(+),RP11-90O23.1(+),ACACA,BTG1,LINC01521,CNIH3,RP11-474P2.2,DNAH14,ZMYM5,SMYD2,KIAA1671,RP11-574F21.3,SLCO4A1-AS1(-),AC114730.8,DPY30,PTRF(-),CHRAC1,SYNJ2,HIST1H2BL,ALPK3,MIDN,CRTC3-AS1,ADK,RP11-196G11.1,BICD2,ANTXR1,SNORD3C,RP11-230C9.4(+),SNORA70(+),ZDHHC11B,DAB1,HRH1,MNT,ZNF579(-),LL09NC01-251B2.3,SDHB,C2orf69,EDAR,MINOS1-NBL1,FOXP1,PPP1R1C(+),SEMA5A,RP11-375H17.1,UNK,GS1-124K5.3,BARX1-AS1(-),BPIFB4,ACLY,CKS1B,PAFAH2,PAPLN(+),MIR1268A(+),OLA1P3(+),COX6B2,DLX1,RNU6-1082P(-),VPS13D,RFC2,RP11-443B7.3(-),CTD-2095E4.5,LPCAT3,SEPT9,STXBP3,TPCN2,POLRMT,SRGAP2,LMBR1L,PHF5CP(-),RP11-533E19.7,RNF212,S100A10,TNS1,MIR3178,AC005229.7(+),SPINT2,FAM225B,VIM,RP1-128O3.4(+),TPI1P1(+),RFFL,SLC2A1-AS1(+),MBNL1,GATA4,RP11-452I5.2,RP5-1132H15.1,TMEM191A,RIMBP3C,PAF1,ZNF90P2(+),PSMD10,MUS81,S100PBP,MRPL36(+),C9orf3(+),RP11-557H15.3,RP3-449H6.1(+),CDK19,GPAT2,AHRR,MINCR(+),RP11-25O10.2,TMEM198B,SLC7A1,GMDS,DANT2(+),RP11-193F5.1,RPL36AL,MPP2,FMO5,ABCB8,ARSG,TBXA2R,ZNF668,WARS,GLI3,CASC4,RP11-284F21.8(+),MYO6,SEMA3F-AS1,CTD-2655K5.1,RIMKLB,ACOT7,CIB3,GLIS3,TPTE2P5,COL21A1,MRPL24,ZSWIM6,CDC20B,AC017048.1(+),NDUFB11,PHACTR4,SH3BP5,HDAC6(+),RP4-607I7.1(+),AC074363.1,KIF28P,SLC50A1,BEST1(+),AC068207.1(+),EFCAB14,ALDOA,RALGDS,MTUS2,METTL16,RP11-492E3.2(+),RUVBL1,CORO2A,DTX3L,AC105247.1(+),CREBBP,LRRC46,PSMB8-AS1,RP4-736I12.1(-),ZNF624,PEX1,XX-FW83128A1.2(-),RP11-325D8.1,RP11-264B17.4,AP1B1,SLC25A25,CAPN2,AC016722.4(+),AF003626.1(-),RPS6P23(+),INPP5F,CTD-2006C1.2,SLC7A5,PCSK7,RPS10-NUDT3,IGF2BP2,RP11-403I13.9(+),KRIT1,UPP1,NCF1(+),UBE2G1,SLC3A2,RP5-1099C19.2,SOD1P3(-),PSENEN,NPTX1(-),NUDT4,SLCO4A1,EPHA2(+),TNFRSF9(+),EPS15L1,C19orf24,MGLL,MYL5,RP11-505C13.1(-),AMACR,TTBK2,NEDD8-MDP1,GBA2,ZNF846,TMEM158(+),NCAPG2,MARK4,AC006159.5,AC090505.1(-),TEAD2,DCBLD2,IL6ST,RNU6-838P(-),RN7SL688P,RP11-402N8.1,KCNC4-AS1(+),DCAF8,GTF2H3,HNRNPH2,FAHD2A,CD247,CTB-35F21.5(+),EPS15,NOTCH2P1(+),RP11-618N24.1,PHKG1,CCDC114,SPATA13,DHRS4L2,RP11-665J16.1,CALHM2,FAHD2B,CTC-255N20.1(+),EXTL2,ZNF808,COPRS,HLA-H,PMEL,RP11-345P4.9,BAZ1B,POLR3D,AP3S2(+),KLHL12,GJC3,HIST1H1E(+),ARID3B,MIR4464(-),MAP3K14,BX323014.1,AC004691.5,TSEN34,POLDIP3,SCOC(+),KTI12,PRAM1(-),EIF1(+),SESN2,LINC00649,ADGRL1,CH17-373J23.1,LINC00869,AC078864.2(-),GCH1(+),SCARA5,ESYT1,CTC-525D6.1(+),RP11-806H10.4,RP11-341G5.2(-),CHCHD7,RP11-466A19.1(-),ZC3H12D,C16orf45,SLC25A35(+),KRT8P28(+),CFAP58(-),SHQ1,RP11-336A10.5(+),FAM219B,FRG1FP,MPND,C1orf56,ST5,GAL3ST3,RNU7-97P(+),AGO1,GMPR2,ZDHHC12,TMEM255B,TMEM237,FGF13,FZD8,UPK2,CTD-2537I9.12,FBXO6,PARP2,TTC28-AS1,THEM4(-),TCFL5,NUDC,TMEM116,C21orf91,GLTSCR1,CDK11B,RP11-227G15.12,EML6,HIF1A-AS1,SNHG20,CHRNB4,SLC25A32,PIGV(-),ZC3HAV1,CCL27,ZNF540,SLC22A15(-),MGEA5,ANKRD10,SCD,DANT1(-),CCDC28B,RPL23P2(+),FIP1L1,RP11-145A3.1,SLC30A10,AC008671.1(-),RP11-707G18.1,RNF41,RP11-196G11.3,RAD51B,ZNF44,LINC01607,BCDIN3D,OVOL2,RP11-209A2.1(+),AOC1(-),ORAI1,SLC26A2,ERRFI1,DCAF6,SERPINB3,DCAF13,PSPH,LINC01285,RNU5E-4P,AC239868.3,RP11-493L12.6(-),RP5-907D15.4(+),LINC01411,ARHGAP11B,PEX6,HIST1H2AI,RP11-393K12.2(+),RBMS1,SPECC1L-ADORA2A,RP11-298J23.5,P3H4(+),SCARNA11(-),C14orf37,RP11-622O11.4(+),RXRA,ACVR1B,RP11-613M10.9,ZNF562,RP11-109L13.1,INMT-FAM188B,TBC1D1,IGFBP3,SPIDR,AC087294.2,KMT2B(+),LINC00337,SNRPE,TAF12,PCNXL2,SPCS1,ARMC9,ZNF496,SLC30A7,RP11-832A4.7(-),METTL7A,RP1-178F15.5(+),RP11-204L24.2,RHEBP1,C7orf57,SYVN1,SH3PXD2B(+),SETD9,FAM231C(-),RP11-1080G15.1,PABPC4,ABCA7,TNFRSF8(+),PRR12,MIR6738,ERVK3-1,XXbac-B444P24.13,RP1-178F15.4(+),COL19A1,TIMELESS,RP11-486O12.2,UBL4B(-),MIP,NEMP1,FNBP1L,WDR20,ZAN(+),RARA-AS1(+),RP4-676L2.1(-),TEX37(+),TRIM16L,RP11-173M1.4(+),RP11-442N24__B.1,ELK4,RP11-349K16.1(+),CTD-2357A8.2(+),TWF2,RN7SKP83(+),RP4-549L20.3,RP11-466A19.7,RPS24P8(+),TACC2(-),ADGRB2(+),ZNF652,EHBP1,CTD-2090I13.1(+),BCL7C,CD82,HGS,MIR4683,VRK2(+),RP11-932O9.7,RP4-725K1.1(+),ZBED6,RP5-1157M23.2,SNRNP40,RP11-145E5.5,MACF1,UHRF2(-),RP11-649E7.5,WIPI2,RP11-290L1.2,ZCCHC8(+),FLJ26850,SGK1(-),TMEM53,STRADA,MIR3153,FAM210A,UTP6,GRK1,CFAP126,BAIAP2-AS1,PTGES3,RP11-368N21.1(-),RN7SL299P,RP11-180M15.4,KDR(-),PKD2L1,LINC00701,SLC38A2,ACSS2,AK4,RP5-1097F14.1(-),RNF169,PRCC,KLF6,RP11-241I20.5(-),SLC29A2,FLJ40194(-),ANO7P1,C16orf62,TFAP4(-),RP5-1128N12.2(+),RP11-315I20.3,IPO9-AS1,TMEM191C,NLK,FGD6,BAIAP2,RP11-25I15.3,DHRS12,RBM48,RNU6-592P(-),RGS5,mascRNA-menRNA(-),RP13-104F24.1(+),SSU72P8(+),KRT80(+),CDC42BPA(-),BMS1(+),LINC00303(-),HDGF,CAPN9,AP2B1,TMEM208,SLC35F6(+),RP1-80N2.2,RHNO1,TP53I13,ABHD15,RP11-745C15.2,AGFG2,INTS4P2,RNU12,C16orf95,C2orf42(+),RP11-290H9.2,RBP4,IPPK,RP1-148H17.1(-),SIAH2-AS1,ZNRF2,NEXN,C9orf3,CEMP1,SFMBT2,RP13-714J12.1(+),EPC2,CHEK2,ATF7IP2,PTBP2(-),ROBO3,RP11-342M3.5,CHMP1A,CPNE1,CH507-9B2.5,BTBD7,FLNA(+),FAH,AC133965.1(+),WDR95P(+),DOHH,GPAT3,RUVBL2,LPIN2,AL159977.1(+),MIR4651(+),COMMD1,DNAJC28,GCC2,TMEM165,EXTL3,ADAMTS9-AS2,EP300,RPTOR,RP11-536C10.4,TXNDC12(+),PSMG2,KCNK3,LINC01136,LRRC29,GPBP1L1,SNRPCP18(+),PLCH2(+),ITGB3,LINC01170,AC005796.2(+),ITGA10,TP53INP2,PLAG1,PLXNC1,RP3-495K2.1(-),CYP1A1,SPSB1,GPANK1,RP11-415J8.3,AL137800.1(+),RP11-298I3.1,NKILA(-),XPR1,RNVU1-4,PTPRN,OTUD5(+),RP11-434D2.9,MIB2,NPPC,PNMAL1,GLRX2,DDX23,RPS21P8(-),RP11-66A2.2,RP11-543G18.1(-),NAA38,LCA5L,SRRM5,WDR37,SLC6A6,TLN1,ACIN1,AC132812.1(-),WDR86(+),RP11-18B16.2(+),RNU6-722P(+),SCAF8,RNVU1-15,SNX30,KIF11,PLD1,DIP2B,C15orf41,CGN,PTMS,CD70,MARCH1,HP1BP3,IRF5,TPRN,CD3E(+),RP11-51F16.8,TIMP2,NUMB,RAB7A,TXNIP(+),RP11-744D14.2(+),CTD-2116N17.1,UBE2V1(+),GADD45A,RP11-168K11.3(-),RBM10,INTS4P1,CTNNBL1,FAM117B,RP11-646J21.6,IGF2BP1,FAM166AP5(+),RP11-338H14.1(-),SRGAP2D,RP11-386I8.6,RNU6-383P(+),BET1L,CAMK1D(+),AC005077.5(+),MIR5008(-),KIAA1551,NRL,ECSCR,AC022173.2,EGR2,SNORD27,HS1BP3(+),RP11-91A18.4,RP11-849F2.9(-),STK11IP,PCYT1A,ZNF548,INTS4P1(+),CEP41,RASSF6(-),GJB2(+),CH17-472G23.1,SOD3,CXCL1,MIR6516,SERPINB11,C19orf47,CTD-2521M24.4,D2HGDH,LINC01354(+),EIF2A,OTULIN,WNT10A(+),DYRK3,KCCAT211(+),GDF9,WDR5,SEMA4B,NPEPPS(+),CRB1,RN7SKP280(+),IGKV3OR2-268(+),RPARP-AS1,TMEM220-AS1,PLEKHG4B,MORN3,RP11-631N16.2,ING1,EIF5A,SEC14L1,RP11-603J24.4,RP11-434D9.1,RMND1,MIR6847,CRCP,THEG(-),TBC1D17,SFTPC,DUSP5(-),YEATS2,ATP6V1E1P1(-),AC008088.4,ZNF414(+),MOV10,ATG4A,EIF2AK1,PGA5,KCNIP2-AS1,HNRNPR,NFIA,LINC00398(+),SBDS,ADGRL2,MIR100HG,CKAP2L(+),RP11-449J21.5,PAXBP1,RNF149,AC007881.4(+),ABCC5-AS1,RP5-963E22.6(-),IRGQ,AL050327.1(-),NKAIN1(+),TAF1C,RP4-535B20.1,RP11-463O12.5(-),FZD5,LINC00092(-),MS4A10,AC006452.1(+),SETD3(+),CREG1,BATF3(+),CPA5,RNF2,RP4-737E23.5(+),EMP3,RP13-157F18.2(-),LMCD1-AS1,MTUS1,LINC01134,CH507-513H4.3(+),MALAT1(+),RP11-276H7.3(+),AC005071.4,FAM65A,RP11-540O11.1,FAM216B(+),FAM134C,CRAT37,SALL4,TMIGD3,VSIG10L,HIST1H2BG,ST3GAL5,HOOK2,SRBD1,FGF16(-),MPC2,DGCR6L,WFDC1,SSU72,TAP1,AC126281.4(-),KRT16P2,AC092657.2(-),RGS3,RNA5SP306(+),PRSS16(+),MGA,AC005355.1,GOSR1,MIR593(-),RP11-603B24.6(-),AP000662.4,DISP2,ZBTB10,IDS,ZFP36(+),RP11-434H6.2(-),RP13-415G19.2(-),PSMD9,HIST2H2BD,ANXA1,PICALM,BTG2,LIPH,ICMT,E2F4,KLF9(-),EPHA1,FOXM1,RNF139-AS1,ABHD16A,AP000769.1(+),PIGW,MIA,URM1(+),RP11-130L8.3(-),RP11-496N12.6,SEMA3A(-),RIT1(+),CYP7B1,FRMD6,C14orf132,BCAT1(+),TOR1AIP1,RAC2,FAM234B,STAU2,CTA-331P3.1(-),CTNNBIP1,GPX4(+),ITPKA,PLPP5,RPL7,SLC35E2,MEGF8,FIZ1(+),SNHG1,STAP2,AD000671.6,MCU,SNORD49A,MICAL1,BMP1,SNORD3B-1,RAD51-AS1,METTL21A,SPAG17,RP11-492M19.3(+),ADAR,COQ5,RNF111,MIR3615,ATXN1,FBXL22,SH3RF3,KMT2C,SLC38A6(-),CTC-461H2.3(-),CARD8,SYT12,GPR146,RING1,PIK3C2B(-),USP12-AS2,IPO9,MST1,ANPEP(-),RP11-796E2.4,LINC01554,WNT5B,SLC25A42,ZNF678,PARD6A,MIR1285-2(+),CA5B,ENSA,WNT6(-),DRC7,RNU7-22P(+),CCDC151,DHRS3,LARS2,U73166.2,RP4-604G5.1,KLHL14(+),LARS2-AS1,C1orf189,CASC11(+),RUFY1,CYP27C1,PCYT2,PABPC1L,ABCC11,CTB-186G2.4,RP11-337C18.10,AC138028.1,ILF3-AS1,DPYSL3,AC226118.1(+),ATAD1(+),RP11-223J6.1(+),RP11-973N13.2(-),RNA5SP212(-),RP11-431K24.1,CYCSP52(-),FTL,CTD-2357A8.3(-),NEDD8,MVB12A,RNF24,RN7SL636P(+),PKN3,B3GNT2,CLASP1,GNG3,SMIM2-AS1,RP4-713A8.1(+),BSN,FTH1P22(-),SLC6A17(+),LINC00662,AC012671.4(-),RP11-479O9.4(+),NUDT4P1(+),CLDN4,RDH11,CAPG,RPS9,DDHD2,RP11-492E3.51(-),EHMT1,DSTNP4(+),SRGAP2C,STK35,CDK4,B4GALT1,S100A10(+),RAD51,CTD-2553L13.10,TOM1,URGCP-MRPS24,PRDX6,ZNF114,MTA3,THAP7-AS1,RP11-267N12.1,CTB-57H20.1,IVNS1ABP,LINC01299(+),CFAP20,GDF5,GNA12,CLIP1-AS1(-),GATB,C1QTNF4(-),RAPGEFL1,KCNH2(+),BCAS3,RP11-620J15.2(+),TSGA10,NOL4L,ZNF438,C11orf80,GRK6,PRKCZ,PPID,ZNF140,RP11-478C19.2,KIAA1161,RP11-199F11.2,OCEL1,RP11-521D12.2,PPP1R26,ELAVL1,TMEM88(+),PRR14(+),AC002306.1(+),F3,MIR4724(-),PNRC1,VDAC3,GPR137,RP11-466A19.4(+),SENP1,HMGN1,LRP5,ABCC5,RP11-22B23.1,INTS7(+),PMF1,RHBDF1,DLG1,NUP98,CACNA1C,SMARCE1P4(-),SOCS1,PRKCE,TUBA3FP,AC068533.7,ARC,RP4-568B10.1(-),NACC2,KATNAL2,FAM60A,SRGAP2B,C12orf73,DLGAP4,ST3GAL4-AS1,RP3-429G5.5(-),CTD-2396E7.10(-),TFEB,RP11-71G12.1(+),SRD5A3-AS1,RP11-506B6.7,RP11-127O4.3(+),RP11-793H13.8,MEN1,KIAA1683,RP11-802D6.1,FER1L4,AL592205.1(+),RP4-666F24.3,AC002398.9,RP11-526A4.1,JMJD1C,LINC00623,EVC2,RP11-977G19.10,PHKG2,CTC-329D1.2,TMEM14B,RPL12P28,SREBF1,AC026202.3,GARNL3,HIPK1,RP11-497G19.3(+),LEPR,DDX52,BCL9,BORCS6(+),RP11-44K6.3,RP5-1115A15.1(+),IDE,RP4-647C14.2,CTB-147N14.4,RP11-440L14.1,PKD2L2,LINC00630,NRAV,ZNF600,PRKCH,FAM188B,GPR142(-),ABI1,CHCHD1,FLJ35934,RN7SL290P(-),HSPE1P24(-),PFKFB2,CTD-3001H11.2,SHC1,MB(+),RP11-779O18.3,CFAP57,TUBGCP2,SUGP2,TMEM59,LINC01348,KRT10,DHPS,LHX1,RP11-649A16.1,CTD-2185K10.1(-),ACTN4,LINC00511,GYS1,MFAP4(-),TMEM200B,ADGRA2,FZR1,SPG21,ADCK4,NID1,RP11-83B20.10(-),STK32B,STARD13,LMO2(+),DLGAP1,ATXN7L1,GXYLT2,ESRRB,CH17-302M23.1,LINC00677,C2orf47,TMOD1,NADK,RP11-179H18.5(+),TRIP10,TACC3,SCAMP2,C2CD3,MIR3188,POLR2E(-),TRIB1,RP11-145A3.2,PTENP1,BNIPL,PSMB9,RP5-1102E8.3(-),RP3-510H16.3,MGAT1,MAN1C1,PEAR1,DCUN1D2,ZNF628,RP11-466A19.6,DLEU1,CCT6A,PCBP3,SYPL2(+),AC093166.1(+),RP5-1056L3.1,MIR629(-),RP11-594C13.1,TMEM104,RP4-672N11.1(+),ADAMTSL4,MIR4472-2(+),IL6R,ALOX5AP(-),CLSPN,CARS2,ARID4B,CHST1,TBC1D10A,AL591893.1,INHBE,SPRED1,RNF11,PWP2,ABR,MERTK,AC016722.3,RP11-195F19.9,MED29(-),TULP3,RP11-445F12.1,CTD-2227E11.1(+),DGKZ,TRAPPC9,PMF1-BGLAP,RXFP4(+),MIR3972(-),CYP1B1-AS1,GPR108,SLC16A5,SORCS2,Y_RNA,C1orf50,NCF1B(+),TRAPPC1,FANCC,POU6F1,ZFP37,RP1-145M24.1(-),RAB13,ILF2(+),RP11-1078H9.6(-),SPPL2A,SAP30BP,S1PR5,RN7SL76P(+),USP5,P3H1,LRP10,RP11-63A1.1,CLDN11,AC010641.1(+),PVT1,MSLN,PDE6B(+),KIRREL3,SZRD1,SERP1,LINC00578(-),C19orf68,PDIA4,PPCDC,MEMO1,RP11-555J4.3,RP4-758J18.10,HIRIP3,RP11-356O24.1(-),DOCK4,NOL9,ARAP1,ZNF675(-),AC109631.1(+),C20orf141,RP11-412D9.4,TECR,RDH10,AC114752.3(+),RP11-474I11.8,BRD8,PUF60,RP11-168L22.2(+),BNIP3L,SLC51A,CYP11A1,AC104073.2(+),RP11-46C24.6(-),STAT6,PDPR,MIR193A(+),AC010132.10(-),METTL13,RNU6-881P,RN7SKP206(-),NOP56P1(+),NES,JUP(-),WBP1L,C1QTNF6,GDI2,PRKCSH,LRRFIP1,CABIN1,ZDHHC5,POLD3,SORBS2(+),JADE2,RPL7P35(+),PROX1-AS1,PIGG(-),U2AF2,RP11-545E17.3,LRFN4,BCL2L1,STAG3,RYR1,U2AF1L4,HAX1,RP11-161M6.3(-),NEK4,RGS20,CTD-3105H18.14,CDCA3,AC017002.4(-),VIM-AS1,ERI3,GRPEL1,EIF4G2,PHOSPHO1,ELL,RP11-706C16.7,GLULP4(+),MED13L,DAZAP2,FAM184B,U2(-),HCFC1R1,RP11-93H10.1(+),ATRAID,FAT1,RP11-498P14.5,LY6H(-),SLMAP,FBXL19,BTBD19,RN7SL14P(+),RP11-78B10.2,MMP19(-),RP11-366L5.1,RP11-631N16.4,SCUBE1,CXCL3,MRGPRX2(-),TNFRSF12A,SLC5A11,SNX29,TMEM239,PADI4(+),FAM69A,SAMD4A(-),RP11-396C23.4,NIPAL3,CHRNB2,NFKBIZ,CYP39A1,RAC1,RP11-160E2.6,CD74,KLHDC9,SNAI2,RP11-322I2.1(+),RP11-444E17.6,MRPL10,RP5-1128N12.3(-),SLC39A14,MIR130B,SNAI3,HLA-DMA,HLA-DMB,CAPRIN1,RP11-48B3.5,RP11-77H9.2,RP11-761B3.1,RNU6-510P,RP11-697E22.1,RPL12P2(-),FAM91A1(-),AMDHD2,NLN,RP1-283E3.8,EPHB2,ZNF473,AC108676.1(-),HEY1,MYO1E,ATP9A,AC098872.3,TGIF2P1(+),APIP,COPZ2,ABI2,EZR-AS1,PHTF1,RNU1-91P(+),RAB40C,PKIG,FCGR2A,VRK3,H3F3A,IARS,ENDOG,C21orf62-AS1,RP11-284L19.1,CH507-152C13.6,SLC2A1(+),HDAC5,TMEM256-PLSCR3,RP11-85O21.5(-),ANKUB1,snoU13(-),RP11-426L16.10,MREG,GGA3,WDR3,WI2-2373I1.2(-),MTHFD2L,RP11-497G19.7(-),RP11-220I1.5,BCL2A1,TET2,PGPEP1,TYW1B,UBE2L3,BACH1,CLN6,RP11-805J14.5(-),RP11-848P1.2,EIF4G3,CKS2,BRE,KAT6B,RNU5B-1,RASGEF1A(-),ACOX1,QSOX2,ARHGAP44,CTD-2587H24.5,TMED2,CROCC2,GLULP3(+),CCDC149,PSMD12,MIR3907(-),NAGK,REEP1,SLC25A27,CHRM4(-),NF2,EIF2B1,RP11-798K3.4,RNU7-29P(-),HCN2,CROCCP2,RNF7,NUTM2B-AS1,MAP3K2,RP1-53C18.3(+),CTB-111H14.1,NDUFS5P3(+),RN7SKP49(+),RPL18A,MIR5187,SCARNA4(-),FBXO3,AHNAK,TIMM22,TMEM191B,TCF20,RN7SL15P(-),SLC16A4,NUP160,SQSTM1,DEDD,LINC00624,LCP1,TAF1,NPR1(+),RAB5B,SYPL1(+),PNKP,Y_RNA(+),SIPA1L1,RP11-468E2.1,IL15,EBLN3,TRPM6,USP54,MCM5,EID2,ZNF48,CHST11,GLT8D1,CORO7-PAM16,ZFP69,RP11-903H12.5,ZNF595,RIMS3,TLCD1,LMAN2L(+),AP001619.2,LINC01066(+),UBE2Z,SEMA4A(+),DCP1A(+),MCC,MCF2L2,EPAS1,NAGLU(+),CDADC1(+),ZNF441(+),RP11-478C6.2,GPIHBP1(+),ZNF155,RP11-443B7.3(+),RP11-334C17.3,PIP5K1A,TAOK2,COL28A1,RP5-860F19.8,DNAJC14,RP11-475A13.2(+),LCOR,RP11-392P7.6,RNU6-725P(-),DLGAP5(+),FHL1,ANG,TAF15,ASNA1,RP11-215P8.4,BARX1(+),ASRGL1,ASB6(+),RP11-317F20.3,RSF1,FAM96A,RP11-434D12.1,CEND1,ABHD10,CDH13,TBC1D9B,C9orf50(-),CTD-2639E6.9,XXbac-B444P24.14,LINC01079(+),UTS2(-),PDHX,LMNA(-),DNMBP-AS1,LMNTD1,CEP250,RP11-798K3.3,CCDC57,RP11-68I3.4,CNST,RPS20P14(+),MTMR6,RP11-1399P15.1(+),AC006483.5(-),GALNT2,CTD-3138B18.5,MIRLET7BHG,HSD17B7P2,SAFB,DAG1,TDRKH,YTHDF1,BIRC7(+),PATZ1,ABCC12,MIR4258,RP11-468E2.2,XXbac-BPGBPG34I8.2(+),MINOS1,MIR1289-1,ZNF408,C2orf70,UBE2V2P3(-),RP11-195F19.5,DNM3,SYNGR1,FOCAD,NRBP1,AC006486.9,AHCYL1,ANO1,DTL,RP11-481G8.2(+),SAFB2,CTC-338M12.5(+),PPT1(+),RP11-334E6.3,AC107871.1,DNM1P33(-),MEGF6,AC062017.1,RP11-371E8.4,RNU6-91P(+),LINC01465,MIR1281,RP11-231C18.3,PCSK2,RP1-148H17.1(+),MIA-RAB4B,RP11-572B2.1,RBM47,BARX2(-),PAPSS2(-),MARK3,SPECC1,LINC00686(+),THAP7,OR2V2(-),RP1-309K20.6,GAS7,RNU6-8,NDUFC1,DMWD,HDAC1,NANS,POLB,RPS10,AC004846.1(-),LRP2BP,CTD-2587H24.10,AC104695.4(+),UBALD2,MAP3K7CL,ARHGEF40,H6PD(+),PLEKHA6,PRRX1,FAM227B,TOMM40L,EDEM2,MIR762HG,SYNRG,VAC14,SPN(+),S100A6(+),ADAM12,URGCP,AAMDC,PARS2,MIR1181,AC004953.1(-),PLAUR,RP11-804H8.7,CYP26A1,GPCPD1,TPT1,TMEM11,RPL36A-HNRNPH2,TSC22D2(-),PIK3AP1,NEK6(+),RAB4B-EGLN2,FBXO3-AS1,RN7SL817P(-),AF186192.1(+),VTI1A,NR2C2AP,IGFBP7,ZNF571,GLI4(-),CTD-2044J15.1,SWSAP1,AKIRIN1,MBOAT7,ARL2-SNX15,CYTH1(+),PPFIBP1,SOCS4,RNU7-1,SLC35E2B,KCNK2,RP11-252A24.3,AC006460.2(-),RP13-582O9.6,SGTB,PCMTD1,RP11-345P4.10,RNU6-1211P(+),HNRNPU,FAM122C(-),OLFML3,MCUR1,CH17-118O6.3,MAP3K9,Y_RNA(-),MAP4K3,EXOSC7,AC005027.3,RP11-574F21.2,bP-2171C21.4(+),NAA40,CTD-2369P2.5,MYBL1,SH2D6,uc_338(+),C12orf57,LINC00189,PLEKHA8,ASAP1,RPSAP2(-),WDR91,FAM96B,CDC6,SNRPN,SLC25A22,SLC9A3R1,CACNA2D3,CENPM,RP11-152P23.2,CH17-472G23.4,TBC1D22A,PRPF38B,DHRS4-AS1,RP11-13J12.2(+),IFT46,RP11-417L19.5,AOX2P,FAM63A,AF011889.5,RP11-809O17.1,SCARNA16,VKORC1,ZC3H6,BTBD16(+),MIR4435-2HG,AK5,SNX17,ADORA1,HOMER3,GOSR2,FLII(+),CDC42BPA,TLK1,RP1-37C10.3,ZCCHC11,PTGIS,TOP2A,TYW1,CCDC94,TRPM1,RP4-717M23.2(-),NCOR2,EBNA1BP2,DENND6B,KIF26B,RUNX1,RP11-478C6.1,DAPK2,RP11-327P2.5,SPRY4,FAM225A,AP2A2,MLLT1,PDE4C,DCAKD,BCAS2,ZNF34,EVC,HCRTR1,RN7SL600P,DDB2(+),SIAH2,GLI1,COL4A1,AC010207.1(-),RP11-467M13.3(+),FBXO9,CACTIN-AS1,USP39,AC073957.15,RNA5SP40(+),RP11-45M22.3(+),ATP2B4(+),ZMAT5,MLLT10,TM9SF1,RP1-253P7.4(-),RD3,BLCAP,CD8B,SNX32,RNU6-419P,KLF13,CCDC146,RAP1A,MIR1237(-),RHBDL3,STOML2,ABCD4,ARHGEF19(+),SPATA33,PHLDB1,TBC1D8,GRB7(-),GDPD1,RP11-706F1.1,PYCRL,RP11-697N18.3,LMOD1,GTF2IRD2P1(+),RNVU1-14,ABL1,AC008937.3,TCF12,PYCR1,DNAJC7,SMIM14,RSBN1,DDR2(+),EDIL3,SLC9A1,DNAJB12(+),TRIM69,FMNL3,CTD-2105E13.6,ERBB2,RP5-1119A7.11(+),DROSHA,TRIM33,MDM4(+),XXbac-BPG32J3.20,RP4-718N17.2(+),DLK1(-),DHRS4,TOB1-AS1,RP11-94H18.1,NT5C2,PARP9,LTBR,MMP23B,BAHCC1,SLC5A6,RP11-973D8.4,HERC2,IRS2,PPP4R1L,ANAPC5,CTC-297N7.9,TPPP,RNASE4,ISL2,RP11-637O19.3,GEMIN6,ACTBP11(-),ZC3H11A,IQGAP3,PDS5A,AP003774.6(+),ARHGAP42,PROCR,PURB,ZNF181,RNF150(+),AC107079.1(+),RP11-266L9.4,MIR320A,GDPD4,MCAM,SERTAD2,ARPC5,STAMBPL1,AC105053.3(+),CDC20,FTLP12(+),RP11-466A19.3,SPARCL1,ATOX1,PMM2,PPTC7,RP11-141M1.3,RPPH1,MAPRE1,MCCC1,RP11-11N7.4,LNX1,RP11-521I2.3(+),GON4L,RP11-506H20.1,EIF4A3,STK24,SSH2,KIAA0355,RNU6-1101P(+),LYPLA1,KCNAB2,GRIN2D,INO80E,RYR3,PLK1,GDF10,SPOP,USP32,PLB1,ST3GAL4,FAM35BP,TNFSF9(+),TMEM183A,CIR1P3(+),MYO1C,AP000783.1,MED27,ABHD15-AS1,AL162419.1(+),TIPIN,RP11-646J21.2(-),ZSCAN25,EBF3,RP11-548P2.2(-),RGP1,POU6F2,PLXDC1,ULK3,ATP6V0A1(+),SPATA31C2,FAHD2CP,SOCS5,JUND,RN7SL473P,RP11-7K24.3(-),EHD2,MIR3143(-),HDAC7,RPS20P32(+),RHBDD3,C1orf127(+),RP11-252C15.1,RNU6-1134P(-),TAF4B,CITED2,C7orf33(-),MTOR,C17orf62,CDC37,EDEM1,LINC00350(-),HK1,MRGBP,SSH3,AC008072.1(+),SEC61A1,NDUFS2,BAG1,SYNGAP1,LDHAP5(-),WDPCP,MIS18A,POU3F1(+),F12,FRMD4A,CETP,DLGAP5,CTD-2378E12.1,RP11-338C15.3(-),ALDOAP1(+),RP4-794H19.1,RP5-1074L1.1,SUGCT,AC016700.5(-),AC013472.4,MIR573(+),LRRC37A3,NEK8,NUDT21,STK38,DCLRE1B,RNF139,TMED10P2(-),BCS1L,AP000282.2,PLEKHN1,AJAP1,C1orf132,XPO4,DESI2,SGMS2,GFOD2,CTB-32O4.2,RNU1-143P(-),RHPN2,SNORD49B,MAP1LC3A,BAD,ACER3,NOCT,RP11-435P24.2,OSBP,ACSL3,ZNF563,PHF21A,RP11-390K5.1(-),ADAMTSL4-AS1,RP11-428O18.6,RFX5,PSMC4,NCOA6,RP4-655C5.4,ZCCHC24,RP11-26J3.4,RP11-315D16.2,RN7SL524P(+),USP40,RP13-895J2.11(-),RP11-359K18.4(-),RNF135,RPL21P107(-),NUMA1,PFN1P9(-),ADAMTS4,RP11-417L19.2,ANK1,ALX4,DSTYK,SUV420H1,TANC1(+),TMEM161B(+),NAA15,PPIL2,RP11-353N4.5,LINC01547,ITGA6,ERGIC1,RP11-81H14.4(-),TSHZ2,TMEM222,TEAD1(+),USP2,RP3-473L9.4,SAE1,SMURF1,CAV1,GLI4,AL161935.1(+),SRSF7,RP5-875H18.9(+),SEC23B,HNRNPC,DENND3(+),GS1-124K5.4,FERMT2,MIR6129(+),RP11-335O13.7,RALY-AS1,MTPAP,CTD-3065J16.9,TP53BP2,RP11-620J15.1(-),PLXNB2,MTG2,WI2-1896O14.1,ANKRD13D,ZDHHC13(+),PWWP2B,RP11-17G12.3,TSACC,MGAT2,RP11-793H4.1(-),CTD-2515O10.5,XIRP1(+),CSAD,MRC2,AFMID,PHYHIP,TNFAIP2,RP11-1069G10.2(-),KLF4,C8orf86,PRICKLE3,M1AP,RP11-310H4.1,AFAP1,CH507-528H12.1(+),SLC12A8,BAZ2A,ENDOV,UQCRQ,RP11-983P16.4,CYB5D1,KCNMA1,TAF13,GPATCH4,RP11-244F12.1(+),ADGRG6,PTPRN2,AK2,RP11-37B2.1,SKA3,PC,ADSL,CACNA1A(+),CHMP5,PAOX,AC234031.1(+),MIRLET7I,CDC37L1-AS1(+),RP11-63L7.5,HNRNPUL2-BSCL2,MTMR12,RPL7P30(+),C14orf119,CHCHD2P4(+),CTC-205M6.1,C1S,RP11-203I16.7(-),SPNS1,STAT5B,GNL2,STK40,UBAC2,RNA5SP448(+),RPLP1,CUEDC1,PDE4D,HLA-C,RPL13P(-),FAM107B,CHCHD3,RP11-466A19.8,PALLD,RP11-474G23.1,HIPK1-AS1,AP002884.2,MAST2,TCEB3CL2,ATP13A2,ATP6V1H,RPSAP12(+),CTNNA1,HLA-E,TMEM263,GLUDP5(-),FUK,PRMT2,FBXL19-AS1,BCL2L13,RP11-449H15.2,VWA3B,CR1,RP11-40E6.1,AHNAK2,MOAP1,RP11-379C10.4,HSPH1,AD001527.4(-),C9orf142,CD99,PRMT5,SERINC3,RP11-65I12.1(-),TRAF5,ALDH1L1,SUN2,RP11-2C24.4,EMD(+),MPHOSPH10(-),TEC(+),SNORA64(+),GAL(+),MPV17,PHBP15(+),TDRD7,NHP2(+),ZNF253,MIR3681HG,CDK11A,PGBD2,RNU6-642P(+),NABP2,RP3-395M20.12,RN7SL131P(+),PON2,SMG1P3,SLC25A44,ARFGEF2,RNF212B,FP671120.1(+),EPS8L1,RERE(+),HFE2(+),LINC01010,FLYWCH1(+),RP11-495P10.3,BTF3L4P2(+),KDM2A,RAD9A,MCRS1,RPS18P13(+),L2HGDH,ZC3H4,U1,CHKA,UQCRHP2(-),MOGS,RP11-298J23.8(-),PHLDA1(+),TNS3,PLEKHB2,MUTYH,uc_338(-),GATS,AC004824.2(+),RPL7P33(-),C6orf132(+),MEIS1,PNRC2(+),LINC01132,CNTROB,ATL3(+),AKT3,SGSM2,FOXK2,ABHD5(-),CACNA1A(-),RP11-893F2.5,RCAN1,FOXO3,MRPL11,LINC01270,PIK3R3,EIF2B4,IL17B,RNU2-21P(-),RP11-351O2.2(-),ABHD11-AS1,IFT140,AC137932.6,PTENP1-AS,SPATA2,RNU6-7,MINOS1P2(+),AC104534.3,CCNO,RCL1,SOX13(+),TMEM79,RP11-34A14.3(-),KIFC3,EZR,RNF112(+),C12orf76,RPP38,PARP16,SNORA68(-),RAD1P1(-),NRP2,TRA2B,CTD-2653D5.1,MYO10,MADD,RP11-1099M24.6,DIEXF,A2M,RP11-252A24.2,ADNP,RP11-486A14.2,TUFM,YOD1,CDC42EP4,RHOC,ITPR2,CTD-3214H19.4,SLFNL1-AS1(+),AAR2,GPC6,AC091729.9(-),PTPN9,WAPL(+),CTD-2521M24.8,POLR3GL(-),MIR4435-1(-),ARID1B(-),ESPL1,USP33,CEP85,MTAP,OSMR-AS1,EXOC3,PMS1,RP11-603J24.14,ANKRD45,CTTNBP2NL(+),EVL,PPP1R26-AS1,OTUD7A,TEX2,RSRP1,COA7(-),MRPS18CP6(+),FMN1,CISH,RORB,ATP5I,ABCC1,LINC01563,RP5-1073O3.2,CTD-2201E18.3(+),NEXN-AS1,CHST3,PARN,PRPF40B,NMT1,TUFT1,RP11-430C1.1,NDST1,RP1-45N11.1(+),TACC2,CYFIP1,FAM20A,CTD-2342J14.6,GTF2F2,RP5-832C2.5,POLR3C,RP11-252M21.6(-),ANKRD11(+),RP11-111K18.2(+),TRIM67(+),MAPKAPK3,RNVU1-19,RP11-14C10.4(-),CTD-3014M21.1(+),RP5-1009E24.9,RP11-278L15.6,PLEKHA2,AMBRA1(+),GNB1L,AGPAT1,ARMC6,AC008641.1(+),CTNNAL1,CTD-2047H16.4,NOC3L,BRCA1,C1orf216,IZUMO4	A375_shZNF180.UP	A375	shZNF180	UP	0.1998	0.3611	0.553309
MA1125.1.ZNF384	1	1	4239	8612	90042	38468	0.3299	0.7007	,SCARNA2,APOLD1,RP11-416I2.1(+),TTC7A,CTB-92J24.3,KCMF1(+),RP11-33O4.2,RP11-848P1.5,CTC-524C5.5,LA16c-381G6.1(-),KCNK3(-),RP11-746P2.6(-),RP11-554I8.2(+),RP11-656E20.5,PVRL3,TIGD6,ZBTB4,SAMD4A,BTC(+),SLC37A4,ETV6,TMEM56-RWDD3,DRG2,RBM39,RP11-389C8.2,RAD51	A375_shZNF180.UP	A375	shZNF180	UP	0.3299	0.7007	0.470815
MA0705.1.Lhx8	1	1	771	12080	17414	111096	0.06	0.1355	,TTC7A,UBE2V2P3(-),RP11-746P2.6(-),GABRB1,RP11-574F21.3,BTC(+),DPY30,CEPT1,SLC37A4,RBM39,SYNJ2,RP11-46F15.2(+),RP11-270C12.3(-),RP11-178L8.4,KIAA0907(+),MEIS3,RNU11,NFATC2(-),FBN2,TOX2,TOR1AIP1,RP11-680G10.1(+),GS1-410F4.5(-),NT5C3B,NXF1,ANTXR1,FAM133B(-),TMEM256,IFFO1,RNU6-91P(+),PCSK4,HRH1,MNT,RP11-872D17.4,SP7,CTB-129P6.4,LINC01482,RP11-231C18.3,AL031777.1,RP11-219G17.4,ELMSAN1,SPECC1,SLC1A1,PDXDC1,MINOS1-NBL1,TP53BP1,THAP7,CTD-2061E19.6(-),DIDO1,CNOT10,GAS7,HMGA1,RNU6-8,STRN,HBP1,HIST1H2BD,STK10,CCSAP,ACLY,RP5-1182A14.7,C10orf91,RP11-483P21.2,STMN3(+),IQSEC2,DIP2C,RICTOR,LINC01555(+),CPQ,CTB-35F21.3(+),KPNA2,COQ5,FAM167A,NIPAL1,S100A13(+),GPR161,KMT2C,KIAA1324,CTD-2227I18.1(+),RP11-702F3.4,KRT78(-),ATF6B,PHF5CP(-),RP11-533E19.7,CISTR(+),S100A10,RP11-395P13.4(+),CDC37L1,PRDM11,RP11-1348G14.6,MIR3189,MIR3178,CIART,KCTD10,RNU6-1114P(-),ARFGAP2,RP5-1021I20.4,VIM,RP4-555L14.4,G3BP2,RTN4RL1,CCDC115,AC007365.1(+),TSPAN9,RP5-1087E8.3(+),RNU6-465P(+),RPS25,RSL24D1P1(+),SNORA63(+),BLZF2P(+),NRD1,RP11-603B24.2(+),CTD-2105E13.16,BCL2L12,VTI1A,LARS2,BEST4(-),IGFBP7,PLK3(+),ZNF571,RP11-341D18.5,LARS2-AS1,PKNOX2,TMEM91,AC006460.2(-),IFI6,CMTM4,RPL39P38(-),PCDHGC5(-),PABPC1L,IFNG-AS1(+),CSGALNACT1,VAV3(+),RP11-697H9.3(-),SNORA26(+),VEGFC(-),RNU6-1211P(+),MIR3656,PNP,NCAPD2,ZNF555,Y_RNA(-),ZFHX3,OLFML2B,SSH1,EXOSC7,NEDD8,SUV420H2,RP11-574F21.2,PANK1,STAT2,HIST1H2AG,STRCP1(+),MSRB2,MKLN1,RP11-82O18.2,AC007386.4,bP-2171C21.4(+),BICD1,HIST1H2AE,LINC00661(+),EBP,QTRT1(+),RP11-603J24.9(+),CTC-338M12.4,PTPRG,RP11-84A19.2(+),RP11-135A1.3(+),DCTN1-AS1,RP11-407B7.3(-),MRPL51,ACOT7,CACNA2D3,GLIS3,TPTE2P5,CRIPT(-),AL121970.1(-),ZSWIM6,EHMT1,SMARCA4,TBC1D22A,LINC01567(-),LRRC41(+),SRGAP2C,IFT46,ST14,AC018866.1,RP11-699L21.1,VPS45,HSBP1,SP2-AS1,bP-2171C21.3(+),MIR4435-2HG,PPP5D1,RP1-68D18.4,MTUS2,RNU6-1137P(+),GOSR2,SLC17A9,ZNF428,PARP1,THAP7-AS1,CDC42BPA,GTF2H4,SPTBN1,VPS53,BECN1,POLE3,CTB-31N19.3,MLPH,RP5-1120P11.1,AP1B1,AC144449.1,HERPUD1,CMC2(+),RAPGEFL1,RP13-516M14.1,IMP4,NCOR2,BCAS3,RP11-620J15.2(+),RNU1-4,RP11-148B3.2(+),7SK(+),KIF26B,OPRD1,ZNF438,METTL9,METRNL(+),RP11-529J17.3(+),RP11-535A19.2,DCST1,MEGF11,GRK6,YWHAQ,AP2A2,LINC01237,TOMM40,GMFG,CTD-2651B20.4(+),LUZP1,ADAM10,MAP2K7,RP11-467L24.1(+),SOD1P3(-),AC002306.1(+),ARL16,CTB-33O18.1(+),STARD4-AS1,PNRC1,ATP9A(+),KIAA0141,EPS15L1,C19orf24,ATP2B4(+),PSMG4,ZNF252P,MAGIX,MACROD1,MSH6,CREBRF,DNAH6,NEDD8-MDP1,BLCAP,HDAC9,AC092275.1(-),NUP98,MTHFD1L,RAP1A,TUBA3FP,CTC-786C10.1(+),NEU1,MAML3,PHLDB1,UGP2,JARID2,GDPD1,ACTP1(-),AC068580.7(-),DCAF8,LDB1,UNC13B,MKL1(-),ZFYVE28,NOTCH2P1(+),TMEM161A,GATAD2A,SLC26A9,ABL1,SLC44A4,TBC1D2B,AC008937.3,AC016831.6(-),HUWE1,PTPRJ(+),UPF1,CUX1,HIVEP3,EDIL3,RP11-793H13.8,MEN1,ELL2,RP11-114O18.1(-),CALHM2,ANLN,SCGB2B2,SCNM1,RP11-277B15.3,ILF3(-),RP11-526A4.1,PMEL,TRIM52,RP11-306G20.1,RP11-977G19.10,AC006552.1(+),RBMS2,AKNA,CTDSP1,BAGE2,VARS2,WI2-87327B8.2(-),WIPF2,GARNL3,RP11-497G19.3(+),PRSS23,N6AMT2,DNMBP,RUBCN,RP1-163M9.8,CTA-126B4.7,TFCP2,PPM1K,RP5-1185H19.2(+),CTD-2337A12.1,PKD2L2,PRKCH,ABI1,KLF9,C11orf57,TRIM36,CTC-429P9.4,RP11-341G5.2(-),OAT,CAPZB,SERTAD2,CAMK2G,TRIM11,AC105053.3(+),GDF15,AP000344.3(+),SPARCL1,TUBGCP2,ST3GAL5-AS1,B3GNT7(-),RNU6ATAC,KLHL10,RP11-699L21.2,LINC01600,CROCC,RPPH1,GMPR2,ZDHHC12,RP11-567L7.5(-),ATF1,LNX1,LINC00877,MTMR4,TAF4(+),AC100756.1(-),RNU6-100P(-),BIN3(-),LINC00511,BAZ2B,SMYD3,PARP2,STK24,NCK2,PLEKHO1,MAP1S,RP11-482M8.1(-),SDR42E2,KIF6,CKMT1B,NID1,RP11-805L22.1(+),INO80E,RHOBTB3,NLGN2,KIF20B,DLGAP1,PLB1,QRICH1,ZNF540,SSC5D(-),RP11-1017G21.5,RP11-134G8.2(-),MED27,RCOR1,NADK,ERC1,CCDC28B,CTC-246B18.10,RP11-328P23.4,IMPDH2,ZNF227,BRD4,POU6F2,RP11-582E3.4(-),OLFM1(-),IL1RL2,CRLF1,ARHGEF28,LHFPL2,PDE4DIP,CD44,PLXNA2,MIR365B(-),RP11-132A1.6,NFATC3,RP13-270P17.3,RP13-30A9.1(+),ERRFI1,RP11-54F2.1(-),ST8SIA2,TESK2,FSIP1,RPSAP22(-),RP4-798A10.7,PEAR1,TMEM218,AC027612.4,HIST1H3G,C17orf62,TNNI3K,ZBTB8OSP2(+),RP11-393K12.2(+),B3GNTL1(-),CTC-526N19.1(+),SPECC1L-ADORA2A,ORAI3,GTF3C1,C14orf37,RP11-622O11.4(+),RP4-753F5.1(+),LEPROTL1,CADM2,POU3F1(+),CIZ1,ZBTB7A(+),IRF3,MAT2A(+),VPS52,MIR629(-),HABP4,STAMBP,CS,SYT3(+),SBK2(+),ADA,ZNF273,TLE4,MED24,CNN2,ZNF718,GABRB3,AL591893.1,INHBE,TCP1,CDH4(-),TRAPPC4,RP5-857K21.4,CHTOP(+),SLC7A15P,CTC-435M10.3,SETD9,RP11-343C2.10(+),LINC01063,ZKSCAN1,TBC1D1(-),PABPC4,PBX1,NPIPB9,ABCA7,CTD-3193O13.12,PRR12,HIST1H4J,VPS37C,CTD-2227E11.1(+),TTF2,NFXL1,SEPT4-AS1,NOCT,GNG12,KDM4A,RP11-158I3.3(-),RP11-54F2.8(+),MRPS36,RP1-122P22.2,TCF19,ZDHHC6,CTB-164N12.1(-),RP11-442N24__B.1,POU6F1,RP4-655C5.4,COG5,MIR222HG,RP13-270P17.2,PIH1D2,MBNL2,C19orf60,BOLA3-AS1,MIR3159(+),PRPF8,ZNF738,AC005537.2,HCG25,TMEM87B,HGS,PRCAT47(-),RP11-245P10.8,RNU7-18P(-),ELOVL5,ABHD12,PFN1P9(-),ANK1,ELP2,SMIM20,LRCH4,AC011558.5,SNRNP40,RP11-353N4.5,MGAT5,GTF2H1(-),ATAD3B,MEMO1,PRPF3,HIRIP3,RP11-45A17.3(-),SNAP47,RP3-473L9.4,SAE1,ITPKB-IT1,CCDC66,COQ10B,KIF14,HNRNPC,RP11-258F1.1,RP13-516M14.4(+),AC114752.3(+),PLCXD2,UTP6,MIR3153,NPIPA3,KCNIP4,DHDDS,GSK3B,RP11-506M12.1,AC245407.1,TP53BP2,RP11-620J15.1(-),PTGES3,LINC01518,NSD1,PAX5,CDK6(+),CTBS(-),PDE1C,BOLA3,LINC01476(+),NEK2(+),TUBB,THADA,KLF6,FBXO24,ABI3BP,GDI2,FMNL2,TROAP,IPO9-AS1,IGFBP6,ZDHHC5,TSC22D2,RP11-809O17.1(-),STX1A,SSBP3,SALL2,SEZ6L2,AIM1,SSU72P8(+),AFAP1,STIL,AC023115.2,RP11-545E17.3,SNORD38(-),AC074289.2(-),AC114752.1(+),AURKB(+),NPIPB6,ARRDC3(+),MED8,MAP4K2,SF3B3,RP11-961A15.3,RN7SKP117(-),RP11-624A4.1(+),ZNF493,NCOA7,RP11-783K16.10,VIM-AS1,C16orf95,RP11-215G15.4(+),ELL,RNU1-1,FAM184B,U2(-),P4HB,CEMP1,SFMBT2,EPC2,SPECC1L,CHST8,RFC1,FBXL19,ZNF131,COL2A1,RP11-63L7.5,ROBO3,DCTN1,POU2F1,LYSMD1,ARHGAP12(+),CLEC16A,UBA3,C1orf229,AC135048.13,RP11-968A15.8,RABL6,LRRN2,ALKBH5,KRT18P59,CTD-2651B20.5(-),UVRAG,NR2C2,CTD-2017D11.1,OPA3,PALLD,PTK2,PACSIN2,TYK2,BNIP3P39(+),GATAD2B,GPBP1L1,AL021918.2(-),FAM212B,CTNNA1,LRRC23,MYH14,GSS,AC068533.1(+),GRK5,NIPAL3(+),RP11-772C9.1(-),TNRC6A(+),RNU1-3,RNF220,DRAM2,RPL12P2(-),FBXL13,AMDHD2,RP4-667H12.4(+),TVP23C-CDRT4,RNU6-580P(+),GPANK1,RNY1P5(+),MIR3687-2(-),MEGF6(-),RP11-415J8.3,CTD-2510F5.6,SERINC3,SNURFL(-),ATP9A,LIPA,SLC23A2,APIP,MYL12A,CYP4F9P(-),IPO11,NUCKS1,RP11-400N13.1,DIAPH1(+),RP11-536C12.1(+),PGBD2,VRK3,RP11-134G8.10(+),MIB1,AL356693.1(+),RP11-341N2.1,SCAF8,CTB-35F21.2(-),MAPK14,SHROOM2,SLC25A44,TMEM256-PLSCR3,AC092839.3,AL138721.2(-),RNF212B,SMAD3,RP11-85O21.5(-),UTP11L(-),snoU13(-),MICAL2,RP13-131K19.6,TNXB,TEX35,AL356310.1(-),RP11-495P10.3,SOS1,STK38L(+),ZC3H4,MAGEF1,RP11-497G19.7(-),U1,CTD-2560K21.6(-),GAPDHP37(+),RP11-81K2.1,RP11-286M16.1,LINC00152,AC009299.2,GADD45A,MUTYH,SCO1,SLC39A6,LPIN1,LINC01594(+),BACH1,RP11-528A4.2(-),DFNB31,CC2D2A,ANAPC4,EIF4G3,C1QL1,B9D2,GLRX,BAIAP3,CKS2,ASPHD1,RRBP1,ATL3(+),VPS13C,A3GALT2,AC073370.1(+),RCAN1,ARHGAP44,CTD-3247F14.2(+),CROCC2,PSMD12,NRL,AFF4,MAPK8,KIN,SLC38A10,ST13P19(-),RP11-798K3.4,GRIN2A,LRRC59,AC125232.1,OSCP1,FAM168A,GJB2(+),SETX,CH17-472G23.1,RNU6-7,MIR548AT(+),GCDH,RN7SKP49(+),HCN1,OSTM1,MFSD12,AC016831.7(+),RP11-54F2.9(-),PSPC1,HSPB11,TCF20,SAMD4B,GALNT9,AC005523.3(+),CTD-2554C21.1,TMEM47(+),CRB1,MYO10,FGD5-AS1,LINC00640(+),Y_RNA(+),VN1R110P(+),FAM134B,LRRC15(+),GOLGA2,STARD4,RP1-97D16.1(-),AC092636.1(+),MYL10,GPR156(+),IGLV6-57,ATG2A,RP11-435I10.5,RP11-156P1.2,AC078882.1(-),CCHCR1,CDRT4,SORCS1,KB-1269D1.8(-),HIST1H2BJ,C9orf43,RP11-288L9.4,TCP11L1,EFTUD1P1,LAMC1,RP11-750H9.5,MIR100HG,DUSP16,ESPL1,ITGAD(+),LRRC15,THUMPD2,RNF149,LSM4(+),RP11-37C7.1,MIR5093(-),RP11-120K18.3(-),TNKS1BP1,PMS1,RPL36AP39(+),RP11-158I3.1(+),RP4-663N10.3(-),ZNF254,ZNF638,TRIM52-AS1,DEXI,ARHGEF2(+),TET1,AC092316.1(+),ITPKB,FMN1,RMDN3,RP11-977G19.11,FAM73B,MIR422A,AC093642.5,RPF2,ABCC1,RSF1,CTD-2201E18.3(+),PTRF,RP11-497H16.9(+),TMEM30A,FPGT-TNNI3K,MALAT1(+),RAB3B,SCUBE3(+),RP5-1086K13.1(+),PRR13,RP13-516M14.8(-),GOLGA7B(+),AC004510.3,TSPAN1,SCAP,MARCH3,PDHX,RP5-832C2.5,RN7SL397P(-),BRD3,DNMBP-AS1,HIST1H2BG,LRRC42,RPL7P41(+),ST3GAL5,RP11-798K3.3,CCDC57,HOOK2,ZNF573,CROCCP4,RP1-41C23.1(+),TLE6,PARD3,CTD-3014M21.1(+),SSU72,AC126281.4(-),SART1,GALNT2,HSPA13,CEBPZ,KDM2B,AP000662.4,RP4-656G21.1(+),PTGR2,REEP6,PARG,RP11-67A1.2,RP11-13K12.1(+),ATP5C1,WDR13(-),C1orf216,XXbac-BPGBPG34I8.2(+),AC116606.1(+)	A375_shZNF180.UP	A375	shZNF180	UP	0.06	0.1355	0.442804
MA0639.1.DBP	1	1	663	12188	15379	113131	0.0516	0.1197	,ST8SIA1,RPL9P29(+),TTC7A,C6orf106,ZNF143,RP11-195F19.5,ICMT,BLVRB,DNAH14,WWTR1,AC006486.9,SAMD4A,RHOT1,NFIL3,AC092168.4(-),XXbac-BPG249D20.9,CHN2,RP11-334E6.3,SLC25A12,CDIP1,RP11-65J21.4,CXCL2,TBPL1,SLC17A5,RP11-126K1.2,FRA10AC1,AL157902.3,MIR1281,MAMDC2,SPECC1,CTD-2061E19.6(-),AC134882.2(+),CNOT10,SUPV3L1,SLC35E2,GAS7,CTC-444N24.6,NDUFC1,TNS3(-),AD000671.6,RHBDF1P1(-),PLPP6(-),RP11-982M15.6,DLX1,FAM167A,ECE1,RP11-443B7.3(-),ABHD11,RPL23AP60(+),SH3RF3,TARBP1(-),FGGY,PRRX1,AC004980.7,RP11-15F12.6(+),GPR146,CCDC28A,MAP3K13,GHRHR,PIK3C2B(-),LINC01447(+),TSTD2,IPO9,KMT2E-AS1,RP11-796E2.4,IRX5,CIART,KCTD10,VIM,RP11-20I23.1,VN1R92P(-),TSPAN9,RP11-92G12.3,PIK3AP1,FAM129C,ENSA,PFAS,FBXO3-AS1,CCDC151,RPS12P23(+),PAF1,IGFBP7,SMC6,BAALC-AS2,RP11-73M7.9,RP11-434D11.4,RP4-680D5.9(+),PPFIBP1,SLC35E2B,RRP12,UBR5,HNRNPH1,KDM6B(+),RP11-345P4.10,COTL1,RP11-431K24.1,RP11-100G15.10,ARSG,AC010987.6(-),ZP1,Y_RNA(-),OLFML2B,DNAH2(-),ATP6V0C,RP11-625L16.3(-),MED4-AS1(-),Metazoa_SRP(+),BSN,FAM104A,AP001052.1(+),ZNFX1-AS1_1,RNF19B,TRMT61B,RP11-649A18.12,RP11-479O9.4(+),OGFR,RP1-283E3.4,CACNA2D3,AC007249.3,RP13-766D20.2,LAMC2,EFCAB2,NBPF10(+),FAM46C,RP11-762I7.5,ST14,LINC01119,IL17RC,RP4-607I7.1(+),C11orf84(+),CTD-2553L13.10,ZNF234,MED13,HERC3,MIR4435-2HG,NMRAL1,RP1-223B1.1,RP11-374F3.5(-),RALGDS,VGLL4,GOSR2,RBCK1(+),DUX4L17(+),SPTBN1,CHMP2A,BORCS7-ASMT,NFE2L2,PTGIS,HERPUD1,RPL38,CAPN2,GZMM(+),CIRH1A,NDUFAF6,EIF2B5,LLNLF-18A12.1(+),RP11-327P2.5,KIF20A,RAD23B,CLSTN1,RP11-389O22.4(+),ZNF641,ZCCHC3(-),ZNF681(+),BCAS2,RXRG(+),UPP1,CH17-189H20.1(+),LPXN,NRSN2-AS1(+),TRPC4AP,AC134882.3(+),RPS6KC1,SLC7A6,MAP4,PSENEN,TBC1D13,STARD4-AS1,NCAPH2,ATP8B3,DPM1,RNA5SP40(+),AC073957.15,POM121,ATP2B4(+),LRP5,RP11-167H9.4,CREBRF,MSH6,C16orf72,CD8B,PEF1,AC074391.1,GSTTP1,ABCD4,NEU1,CYB561D1(+),ZNF157(+),LINC01214,PHLDB1,TRIB1(-),TEAD2,ZNF354A,JARID2,RN7SL688P,APOOP2(+),MYOF,RP11-680F8.4(+),ZFP91-CNTF,RP11-596C23.2,ABL1,TFEB,SLC44A4,CDA,OGDH,LINC00111,MTF1,HIVEP3,PRKRIR,CHAF1A,RPS11,AC092687.4(+),SLC9A1,FKBP15,NPAS2,NKIRAS1,MDM4(+),CDK5R1(+),HIST1H2BB,RPS20P25(+),RP11-1058N17.1(-),AC002398.9,CRKL,JMJD1C,RNU4-9P(-),LINC00623,BAZ1B,MMP23B,RP11-640M9.4(+),SLC5A6,POFUT1,SREBF1,NCR3LG1,AP004371.1(-),RP11-632K20.2(-),DYNC1H1,RP1-159A19.3(-),RP11-124N14.3(-),OSER1,RP11-717K11.2,ROGDI,RP3-438O4.4,RP11-73M7.6,RP11-44K6.3,LINC00869,AC019055.1(+),VDR,AC061992.2,MIR22,ARHGAP42,DAND5(-),KLF9,ANKRD9,NISCH,REV1,CDC42-IT1(+),RP11-518L10.5(+),ZNF181,CTDSP2,RP11-770E5.1,FAM230C,WDR74,RP5-1092A3.5,RP11-341G5.2(-),PKD1,SNORA25(-),ABCC3,SERTAD2,ARPC5,HGSNAT,KRT8P28(+),TRIM11,RP1-276E15.1(+),NCBP1,PLA2G4D(+),PPP2R2D,RP11-429B14.1,CTD-2382E5.2(-),AC012370.3,FJX1(-),LINC01600,LATS2,ZMYM4,SUMO1,SCAF1,ZSCAN29,RP11-427E4.1(-),GON4L,LINC01058(+),UPK2,SMYD3,THEM4(-),ZBED1(-),BRWD1,TMEM116,CRNN(-),AL732375.6(-),RN7SL418P(+),LYPLA1,MOSPD3,CDK11B,B9D1,EML6,RP5-1186P10.2(-),USP2-AS1,CCL27,CRNDE,RPS27P1(-),NOLC1,IRAK2,RASAL2-AS1(+),OSGEP,POMZP3,TMEM242,AL627171.1,DMAP1,ATF3(+),RP11-568K15.2(-),SLC2A4RG,RN7SL596P(-),HIST1H2BN,RNU2-2P,AC008671.1(-),RP13-766D20.1,FNDC3B,BRD4,RP11-707G18.1,TRIB1,AC087499.7,TSPAN31,LCE5A(+),PITPNC1,MIR5188,DENND4A,RP11-80H18.3,LHFPL2,RNU5F-1,OVOL2,PDE4DIP,MKNK2,RPS20P32(+),RP11-288L9.1(+),GAST(+),RP11-1140I5.1(-),RN7SKP98(-),RP11-493L12.6(-),FSIP1,RP5-1186P10.1(+),ADRM1,RSC1A1(-),RP11-753C18.12,NRIP1,MTOR,PHF20,RP11-393K12.2(+),SPI1,CTIF,RNU7-176P(-),RBMS1,U91328.2,RP11-298J23.5,MIR4790(+),RP5-821D11.7,Z98744.1,IFFO2,RP11-613M10.9,HIST3H2BB,PLAGL2,FAM71A(+),TK1,MIR629(-),RHCE,RP11-195F19.30,CTD-3035K23.7,LINC00337,AC007387.2(+),SUGCT,TNFAIP6(+),RP11-340F14.6(-),AC016700.5(-),CARS2,CTC-548K16.6(+),SPRED1,RP5-857K21.4,RPL39,SH3PXD2B(+),AC016722.3,RP11-195F19.9,PHF19,HIST1H4J,GBA,ZNFX1,ZMYND12,UBC,PCGF5,NEBL,MIR3972(-),RAPGEF4-AS1,AC092265.1(-),RP4-676L2.1(-),WDR89,LGR6,IMPA2(+),CTB-55O6.13,SORCS2,Y_RNA,SLC31A1,HOXA3,TWF2,RN7SKP83(+),HACE1(+),FAAP20,MED29,RP11-125K10.5(-),DNAJB8-AS1(+),CLDN11,RP11-245P10.8,RPL21P107(-),ELOVL5,ZNF695(+),POLD2(+),ZNF687,DDX59,MX2,PLEKHJ1,NMI(-),RP5-1157M23.2,VSIG10,TOP1,RP11-353N4.5,NFIX(+),RP5-1039K5.19,LMX1A(-),USP2,EDEM1(-),ZBTB21,DOCK8,CSNK1G2,ZNF675(-),AC003956.1,RPP14,S100A11(+),HMOX2,AC114752.3(+),FAM210A,BRD8,MAMDC2-AS1,POM121C,MIR22HG,KCNQ4,CCDC47,LINC00479,PEBP4,WI2-1896O14.1,MCL1,RN7SL2,AK4,LINC01589(-),RNF169,PRKCSH,FNDC3A,SORL1,MRC2,APPBP2,AFMID,RIOK3,RASL11A(-),IPO9-AS1,MIF4GD,ZNF295-AS1,RP11-15I11.2(+),ZBTB18,POLD3,NFIX,DHRS12,STX1A,MYPOP(+),AL845259.2(-),NFX1,PLPPR2,CCNT2-AS1,STIL,STMN1,AC023115.2,LINC00567(+),HIST1H2AK,ARRDC3(+),C8orf33,ETV5,SF3B3,U2AF1L4,AL139288.1,PSMB5,NEK4,PTPRN2,AL353662.2(+),C16orf95,VIM-AS1,CREB5,AK2,DUX4L29(+),C2orf42(+),XKR3,AMD1,ARL15,MED13L,PC,ADSL,ATRAID,NFIB,USP22,MTFR2,LINC00564(+),RP11-159D12.10,CHEK2,FMN2,FKRP,RP11-632K20.7(+),CDC37L1-AS1(+),ELN,Metazoa_SRP,UXT-AS1,RP11-20I23.3,ARHGAP12(+),UAP1,AKTIP,RAB22A,TMEM173(+),RP11-197N18.2,TOB2(+),LPIN2,MYH9,AL159977.1(+),RP13-631K18.2,MIR4651(+),CDKN2AIPNL,RP4-583P15.14,PADI4(+),EXTL3,CTD-2371O3.3,EP300,AVPI1,SREBF2,CORO1C,OPA3,DDX42,ZNF221,PTK2,BBS9,RAC1,RAB6A,FAM212B,FOPNL,XG,LRRC23,RP13-379L11.4(+),ROCK1P1,C17orf80,CHCHD6,RP11-359K18.3,RP11-48B3.5,LINC01181,RP11-761B3.1,MRPL55,RP11-596C23.6,RP3-495K2.1(-),ATP1A1(+),MINPP1,HNRNPA1P41(+),SNORD12C,TVP23C-CDRT4,RNU6-580P(+),LINC00895(-),SNX21,GPANK1,ZNF260,RP1-283E3.8,RP11-136O12.2(+),IL34,ECSCR(-),MSI2,SLC20A2,RNVU1-4,LINC01004,RNU6-1161P(+),RPSAP52(+),SNORA64(+),SETDB1,PTK7,USMG5,RPS21P8(-),RP11-889L3.4(+),RP11-459E5.1,B3GAT3,RP11-543G18.1(-),ZNF706,CDK11A,PLA2G1B(+),NDE1,RP11-820I16.2(-),RRAS,ACP2(+),HTT-AS,IFNGR1,TICRR,AL354984.3(-),ZNF460,CH507-152C13.6,KCNN3,SLC12A4,RBPMS,RP11-149P14.1(+),MYO5B,KIF11,AC092839.3,RBPMS-AS1,C1orf106,IFT88,RERE(+),U1(+),SNHG15,NR1D1,LINC01411,AC009237.16,RP11-298J23.8(-),U1,AMBRA1,MIR6819,RP11-744D14.2(+),RNU6-1088P(-),AC009299.2,TTYH2,AC092295.4,AC099796.1(+),SUMO2,MEIS1,UXT,POLR2KP2(+),YIF1B,RP11-646J21.6,PRNP,RP11-48B3.2(-),LINC01132,DUXA,ZNF383,RP1-228H13.2(-),SRGAP2D,AKT3,RNU5B-1,RP11-599B13.6,ADIG,ARHGAP26,RCAN1,RP11-111M22.2,PSMD12,ZFAS1,SSPN,AL354806.1(-),DPYSL2,RP11-666A8.8,OGFR-AS1,FAM76A,AP5S1,RYBP,OSCP1,RLIMP2(-),SETX,RP13-279N23.2,CH17-472G23.1,C19orf47,AC091114.1(-),FBXO3,AHNAK,DYNLL2,AC090616.2,LINC01354(+),ALDH4A1,LINC01138,PSPC1,DUX4L19(+),WDR81,DYRK3,DOPEY2,MTOR-AS1,GALNT9,PARP16,LINC00475,CRB1,PTGFR,XXbac-BPGBPG24O18.1(+),VPS13A,CTD-2410N18.4,MORN3,LINC00112,GVQW2,COG2,ING1,PPCS,ADNP,AC083864.3,SNORA9,RFX1,MIPEPP3,LRRC15(+),RNU1-120P,ATP11A,VPS13A-AS1,GCNT2,BORCS7,CCDC159,RNU2-71P(+),THEM4,RP11-156P1.2,TNNC2,PPP1R3C(+),DUX4,NUFIP2,RAB12,LMF2,RP11-370I10.6,RP11-517P14.2,MIR100HG,MCC,RNF149,PRRC2A,RP11-37C7.1,RP11-313P13.5,PER3,TUBGCP4,OSMR-AS1,NINJ1,TVP23B,UBE2L5P(+),TMEM201(+),MGC16275,ZNF638,AP001631.10,MIR548AC(+),RP11-392P7.6,ZFP91,ZNF451,RP11-343H5.6,ILVBL,APBA2,ZNF670-ZNF695(+),RP13-157F18.2(-),COL1A2(+),OSER1-AS1,P2RX4(+),KMT2E,RCC2(-),FRS3(+),AHCTF1(+),IMMT,TACC2,ZNF585B,C6orf226,OPTC(-),GTF2F2,RP11-159D12.3(+),AC007384.1,C1orf228,TOM1L2,TUBB2BP1,INPP5A,TUBA1C,MAP2K2(+),CNST,RP11-1399P15.1(+),WDR48,RP5-1009E24.9,SDHAF1,ERCC1,AC099796.2(-),BRCA1,ZBTB10,SARNP,PARG,ZBTB5,ABCC12,ZNFX1-AS1_2,BTG1	A375_shZNF180.UP	A375	shZNF180	UP	0.0516	0.1197	0.431078
MA1519.1.LHX5	1	1	664	12187	19211	109299	0.0517	0.1495	,TTC7A,UBE2V2P3(-),KCNK3(-),RP11-746P2.6(-),GABRB1,CNIH3,MB21D2,RP11-574F21.3,RPS20P32(-),BTC(+),CEPT1,SLC37A4,RBM39,SYNJ2,HMGB1P11(-),NFATC2(-),RP11-178L8.4,RNU11,VTCN1,FBN2,TOR1AIP1,GS1-410F4.5(-),CYB5D2,NT5C3B,NXF1,ANTXR1,ZNF844,RP11-231C18.3,CTB-129P6.4,ZNF579(-),RP11-219G17.4,ELMSAN1,AC093906.1(-),SLCO2A1,SPECC1,LINC01605,CTD-2061E19.6(-),SLC1A1,THAP7,ARL4C(-),SEMA5A,PPP1R1C(+),CNOT10,RNU6-8,FIZ1(+),CCSAP,IQSEC2,ACER2,C10orf91,STMN3(+),USP34,HDAC1,DIP2C,CDK14,LINC01555(+),OLA1P3(+),KMT2D,KPNA2,CTB-35F21.3(+),CPQ,TRAPPC9(+),RNU6-1082P(-),S100A13(+),FAM83C-AS1,KIAA1324,CARD8,RP11-702F3.4,KRT78(-),PHF5CP(-),RP11-533E19.7,ADAM12,RP11-395P13.4(+),S100A10,GRHPR,CDC37L1,SH3PXD2A,CIART,KCTD10,RNU6-1114P(-),ARFGAP2,RP5-1021I20.4,VIM,RP4-555L14.4,CCDC115,AC007365.1(+),RP5-1087E8.3(+),PIK3AP1,RNU6-465P(+),RPS25,RSL24D1P1(+),SNORA63(+),BLZF2P(+),LARS2,BEST4(-),IGFBP7,PLK3(+),CAMTA1,ZNF571,PSMD10,CTD-2044J15.1,RP11-341D18.5,LARS2-AS1,BAALC-AS2,RP11-120M18.2,RPS27P5(-),ATE1,RP11-698N11.2(-),CMTM4,RPL39P38(-),UBR5,PABPC1L,IFNG-AS1(+),RP11-697H9.3(-),VEGFC(-),RNU6-1211P(+),MIR3656,RP11-433J22.3(-),SND1,MRVI1-AS1,CPEB4,AC069513.4,AC002117.1,ZFHX3,SRSF3,OLFML2B,S100A4(+),SSH1,EXOSC7,NEDD8,HIST1H2AG,RP11-574F21.2,STRCP1(+),AC007386.4,bP-2171C21.4(+),CLASP1,LINC00661(+),Metazoa_SRP(+),RP11-57A19.4,PTPRG,COL11A2(+),RP11-84A19.2(+),BORCS8-MEF2B,DCTN1-AS1,ZNF92(-),ACOT7,DLX2-AS1,CACNA2D3,GLIS3,AL121970.1(-),ZSWIM6,EHMT1,SMARCA4,PIK3CB,LRRC41(+),IFT46,RP11-667F9.2(+),RNF141,RP4-607I7.1(+),bP-2171C21.3(+),MIR4435-2HG,AL590683.2(+),RP1-228H13.1(-),RP1-68D18.4,RP11-889D3.1(+),MTUS2,RNU6-1137P(+),RP11-66N5.2(+),ZNF114,GOSR2,ZNF428,PARP1,THAP7-AS1,CDC42BPA,GTF2H4,SLC25A13,STAT3,SPTBN1,CTB-31N19.3,CLIP1-AS1(-),RRP1B(-),MLPH,TYW1,AP1B1,AC144449.1,IMP4,CMC2(+),RAPGEFL1,NCOR2,FLT1,RP11-620J15.2(+),RPS8,RP11-973N13.3,RP11-148B3.2(+),7SK(+),KIF26B,OPRD1,ZNF438,METTL9,METRNL(+),RUNX1,LINC01237,TOMM40,ADGRA3,BCAS2,COA1,CTD-2651B20.4(+),LUZP1,ADAM10,MAP2K7,RAD52,RP11-467L24.1(+),SOD1P3(-),AC002306.1(+),TBC1D13,CTB-33O18.1(+),RP11-380J14.1(+),GPR137,ATP9A(+),EPS15L1,ATP2B4(+),PSMG4,MAGIX,RP11-505C13.1(-),MACROD1,PAN3-AS1(+),MEIS2,NEDD8-MDP1,BLCAP,CALR,HDAC9,STPG1,CTB-134H23.3,RAP1A,ARIH2OS,TUBA3FP,NAA16,SDHAP1,MAML3,PHLDB1,TPGS1,UGP2,LINC00921,ACTP1(-),AC068580.7(-),NR4A1,KCNC4-AS1(+),SRGAP2B,DCAF8,UNC13B,DLGAP4,NOTCH2P1(+),TFEB,ABL1,SLC26A9,TBC1D2B,AC008937.3,MAGEA6(-),GGA1,CUX1,HIVEP3,TBC1D14,EDIL3,MEN1,RP11-114O18.1(-),CALHM2,HIST1H2BB,ANLN,SCNM1,RP11-277B15.3,PEPD,RP11-306G20.1,RP11-977G19.10,PCGF1,AC006552.1(+),AKNA,CTDSP1,VARS2,RP11-632K20.2(-),WIPF2,GARNL3,PRSS23,N6AMT2,RNASE4,CTA-126B4.7,ZNF524,RP5-1115A15.1(+),LINC00630,PPM1K,CTD-2337A12.1,PKD2L2,NRAV,PRKCH,ABI1,LINC00969,TRIM36,PSEN2(+),CTC-429P9.4,RP11-269F19.2,BMP8A,RP11-341G5.2(-),OAT,LRCH1,CAPZB,SNORD46,CAMK2G,PRKAG1,TRIM11,FAM183A,ADCY3,TUBGCP2,ST3GAL5-AS1,B3GNT7(-),KLHL10,RP5-956O18.2,LINC01600,MLEC,GMPR2,ZDHHC12,ATF1,LNX1,RP11-359B12.2,TBRG4,MTMR4,RNU6-100P(-),LINC00511,SMYD3,STK24,PLEKHO1,TMEM134,SDR42E2,CKMT1B,RHOBTB3,KIF20B,PLB1,ZNF540,SSC5D(-),RP11-1017G21.5,RP11-134G8.2(-),HCG24(-),MED27,TMEM41B,NADK,RP11-298I3.6,ERC1,EIF6,SMAP2,RP11-328P23.4,FAM72D,SLC2A4RG,ZNF227,BRD4,POU6F2,RP11-582E3.4(-),OLFM1(-),RP5-855F14.2(+),SLCO3A1,IL1RL2,KARSP2(-),ARHGEF28,ZNF263,LHFPL2,PDE4DIP,CD44,PLXNA2,MIR365B(-),RP13-270P17.3,ERRFI1,HIST2H2BE,CITED2,RP11-493L12.6(-),MGST2,AC027612.4,NRIP1,C17orf62,TNNI3K,ZBTB8OSP2(+),THSD4,B3GNTL1(-),SPECC1L-ADORA2A,RP11-298J23.5,P3H4(+),GTF3C1,C14orf37,RP11-622O11.4(+),RP4-753F5.1(+),LEPROTL1,CADM2,WDPCP,POU3F1(+),ZNF609,MIR629(-),SUMO2P17,LDLRAD3(+),DAND5,STAMBP,CS,SBK2(+),CLSPN,TLE4,MED24,KLHL33,AL591893.1,TCP1,TRAPPC4,RP5-857K21.4,PATL2,SLC7A15P,RP11-204L24.2,CNOT4,ABR,SETD9,JAZF1,PABPC4,EIF3C,CTD-3193O13.12,HIST1H4J,VPS37C,CTD-2227E11.1(+),RP11-181K3.4(-),BAD,SEPT4-AS1,DGKG,GNG12,RP11-158I3.3(-),RP11-54F2.8(+),MRPS36,LINC01523(-),SNX1,MARS,AL590683.1(-),PRDX1,CTB-164N12.1(-),RP11-442N24__B.1,POU6F1,EIF3CL,RP3-352A20.1(-),RP4-655C5.4,COG5,AC009941.1,RP13-270P17.2,MBNL2,SH3TC2,RP11-26J3.4,MIR3159(+),ZNF738,AC005537.2,TMEM87B,VRK2(+),PRCAT47(-),RP11-245P10.8,RNU7-18P(-),ELOVL5,ABHD12,PFN1P9(-),RP11-405F3.5,RP5-1028L10.2(-),GFM2,AC024560.3,ELP2,SMIM20,SNRNP40,RP11-353N4.5,MKL1,C19orf68,PDXK(+),GTF2H1(-),PRPF3,DMD,ARIH2,RP3-473L9.4,ZCCHC8(+),TYRO3,ITPKB-IT1,SAE1,STXBP4,LINC00963,ZDHHC20,HNRNPC,RP11-258F1.1,AC114752.3(+),PLCXD2,HEXIM2,MIR3153,BHLHA9(+),NWD1,RP11-506M12.1,RP11-620J15.1(-),PTGES3,NSD1,PKD2L1,THNSL2(-),CTBS(-),PDE1C,THADA,ASCC1,KLF6,JUP(-),ABI3BP,FMNL2,C16orf62,RP5-1128N12.2(+),SNORD55,IPO9-AS1,RP11-382A20.5,RP11-809O17.1(-),BAIAP2,SSBP3,SALL2,SEZ6L2,JADE2,SSU72P8(+),AFAP1,ADGRG1,RP11-545E17.3,EIF4H,AC074289.2(-),SLC35F6(+),AC114752.1(+),ARRDC3(+),SEPT7P2,MAP4K2,SF3B3,RP11-745C15.2,KCNMA1,RN7SKP117(-),PSMB5,RP11-624A4.1(+),NEK4,INTS4P2,NCOA7,TMC1,FMO4(+),VIM-AS1,PDE10A,FAM184B,NFIB,WIPI1,RP11-159D12.10,EPC2,MMADHC(+),SPECC1L,CHST8,SDHAP2,SLC35D2,RP11-632K20.7(+),RFC1,COL2A1,ROBO3,MMP19(-),DCTN1,POU2F1,LYSMD1,ARHGAP12(+),UBA3,GTF2IP1,RP11-968A15.8,SMIM24(+),ALKBH5,RP4-583P15.14,CTD-2651B20.5(-),TRAF3IP1,CUEDC1,CTD-2017D11.1,OPA3,FAM32A,SMAP2(+),RP11-255H23.2(+),PALLD,PTK2,PACSIN2,TYK2,BNIP3P39(+),JAM2,GATAD2B,AL021918.2(-),CTNNA1,ALDH8A1(+),RP5-1128N12.3(-),MYH14,GSS,TAF6,NIPAL3(+),LRP4(+),RP11-772C9.1(-),LINC01181,DRAM2,RP4-667H12.4(+),TVP23C-CDRT4,PRMT5,PPP1R12B,RNY1P5(+),EPHB2,MIR3687-2(-),RP11-298I3.1,SERINC3,RP11-146I2.1,SSFA2(-),MSI2,ATP9A,SLC23A2,SNORA64(+),MYL12A,CYP4F9P(-),PROZ(+),PPP1R36,NUCKS1,CFAP36,VRK3,RP11-386G11.5,RP11-134G8.10(+),C21orf62-AS1,MIB1,AL356693.1(+),LAMC2(+),CHCHD5,CTB-35F21.2(-),HDAC5,AC092839.3,RP11-85O21.5(-),RNF212B,SMAD3,UTP11L(-),MARCH1,TNXB,SGPP1,RP11-495P10.3,SOS1,STK38L(+),ZC3H4,CETN2(+),AMBRA1,RAB7A,RP11-81K2.1,LINC00152,AC009299.2,SLC39A6,SCO1,LINC01594(+),ATXN7,BACH1,DFNB31,EIF4G3,FDPSP7(+),GLRX,CKS2,ASPHD1,ATL3(+),CSDE1,VPS13C,RHEB,AC073370.1(+),RCAN1,ARHGAP44,CROCC2,PSMD12,AFF4,SLC38A10,ST13P19(-),RP11-798K3.4,GRIN2A,KCNK9(-),GNB2,AC125232.1,NSL1,FAM168A,SETX,CH17-472G23.1,RNU6-7,MIR548AT(+),RN7SKP49(+),GRM7,MFSD12,OSTM1,AHNAK,DYNLL2,RP11-314N2.2(+),RP11-54F2.9(-),PSPC1,HSPB11,TCF20,RRN3P2,ARID1A,AC005523.3(+),CTD-2554C21.1,TMEM47(+),CRB1,MYO10,BIN3,Y_RNA(+),AC108142.1,AC083864.3,LRRC15(+),RP11-379I19.3(-),RP1-97D16.1(-),GOLGA2,AC092636.1(+),EID2,GPR156(+),AC093166.3(+),RP11-156P1.2,RP11-903H12.5,AC078882.1(-),CDRT4,SORCS1,CRY1,HIST1H2BJ,RNU4ATAC,ATG4A,TCP11L1,EFTUD1P1,ARID1B(-),MIR100HG,ITGAD(+),PAXBP1,LRRC15,THUMPD2,ARHGAP9,RNF149,LSM4(+),RP11-120K18.3(-),PMS1,RPL36AP39(+),RP11-158I3.1(+),ZNF254,ZNF638,COL28A1,DYNLL1,ARHGEF2(+),RP11-739N20.2,ITPKB,CHCHD2P8(-),ANG,APBA2,RP11-977G19.11,RPF2,RSF1,FAM96A,CTD-2201E18.3(+),RP11-497H16.9(+),TMEM30A,FPGT-TNNI3K,MALAT1(+),AC144836.1(-),RAB3B,AL591610.1(+),FDPSP2(+),PDE7B,FAM216B(+),RP11-430C1.1,LMNA,GOLGA7B(+),AC004510.3,RP11-742B18.1(+),TSPAN1,SCAP,RN7SL397P(-),RP5-832C2.5,BRD3,AC007003.1(-),LRRC42,INPP5A,TATDN3,RP11-798K3.3,RPL7P41(+),RPS4XP18(+),HOOK2,ZNF573,ST3GAL5,RP1-41C23.1(+),CCDC130,TMEM9,TLE6,PARD3,SSU72,AC126281.4(-),GALNT2,ERCC1,CNPY4,CEBPZ,KDM2B,USP12(+),RP4-656G21.1(+),PTGR2,PARG,ACACA,XXbac-BPGBPG34I8.2(+),AC116606.1(+)	A375_shZNF180.UP	A375	shZNF180	UP	0.0517	0.1495	0.345819
MA0507.1.POU2F2	1	1	2103	10748	63650	64860	0.1636	0.4953	,SCARNA2,APOLD1,GJD3(+),TTC7A,RP11-33O4.2,RP11-848P1.5,RP11-554I8.2(+),PVRL3,TIGD6,HIST2H2AA3,ZBTB4,SAMD4A,RP11-1252D15.1(-),RP11-389C8.2,TMEM56-RWDD3,PGBD5,RP11-958N24.2,RAD51L3-RFFL,FRG2,AC092168.4(-),XXbac-BPG249D20.9,NFATC2(-),CACNA2D4,RNU11,PADI1,ANKRD16,TOX2,RP11-578C11.2(+),SLC25A12,FBN2,RP11-312B8.1(+),PPP1R10P1(+),SERPINE2,FAM175A,NREP,AL031777.1,HIST2H3C,NPW,PDXDC1,SWT1,LINC01425(-),TSHZ2(+),PGBD4(-),UTRN,PTBP3,CCSAP,PLPP6(-),RICTOR,FOS,HIP1,MIR7-3HG(+),NDUFS6,FGGY,ANXA4,C19orf12(+),RP11-702F3.4,CTC-360J11.4(+),RNU6-158P(+),TSTD2,SHROOM3,UQCRFS1,NAGS,Metazoa_SRP(-),RP11-1021N1.1,RP5-1021I20.4,G3BP2,RP11-508M8.1(+),TP53,RABEPK,RP11-34F13.2,CAMTA1,RP11-341D18.5,BAALC-AS2,OCA2,BDP1,IFI6,ATP5G2(-),CDC5L(-),LRRC74B,RCC2,AGO2,SND1,COTL1,FAM111A,ZBTB49,SRSF3,KAT6A,ZNF575,OSBPL1A,HIST1H2AG,AC006277.3,RBCK1,RP11-82O18.2,VTCN1(-),TIPRL,LINC00661(+),HIST1H2AE,Metazoa_SRP(+),DDR2,PBRM1,RERE,CTD-2526A2.5(+),CTA-397C4.2(-),RNF19B,PRELID3B,NXPH1,RPS19BP1,ZNF658B,HSPE1P22(+),AFF3,LINC00158,ZNF627,EFCAB14P1(-),CTB-50L17.2(+),LINC01119,HSBP1,NDRG1(-),HERC3,LA16c-444G7.1(-),USP6NL,POLL,CYFIP2,SPSB3,HIPK2,LMNB2,RP11-66N5.2(+),FP671120.3(+),PAX2,RP11-810K23.6(-),RP11-106M3.5,AP001258.5,TUBD1(+),STAT3,SPTBN1,TIPARP,AC004920.2(-),SUPT16H,ANKRD55(+),EXOSC3P1(-),RMRP,RNU1-4,7SK(+),CEP76,CSNK1D,ADGRE4P(+),KIF20A,RBFOX2,C19orf44,ZNF839,FOXN2,UBR4,RHOQ,TSNARE1,STARD4-AS1,UNKL,KLHL20,ZFP64,GNG10,DNAH6,RIN2,PTPN1,LIMD1-AS1,RPL22,AC003090.1,MTHFD1L,PRKAR2B(+),EPN2,ITGB3BP,RNU5D-1,RBBP9,AMPD3,CRHR1-IT1,NR4A1,RP11-368J21.3(-),USHBP1,MYOF,LGMN(-),MIR210HG,PHF2P2,C1orf226,TBC1D2B,NHEJ1,CUX1,HIVEP3,SYT11(-),PRKRIR,EML1,FAM205C(-),SDCCAG8,IRF2BP2(+),RP11-114O18.1(-),DUXAP8,CRKL,AC006552.1(+),PDXDC2P,BABAM1,PIGX,ABHD2,DNMBP,RUBCN,RP3-438O4.4,MANSC1,SEC16A,LRIG2,AC092846.1(-),MYO1F(+),SPPL2B(-),KLF9,MTA2,GGA2,RP11-424I19.2(+),IRF2,RP11-863N1.4(-),FAM230C,LAMC3(+),AL355512.1(+),PODXL,OAT,AC092675.3,KSR1,CAPZB,RP11-293P20.4,FAM72C(+),KDM3A,KBTBD2(-),NCBP1,RP11-540O11.6,RNU6-560P(-),AC012370.3,CTC-499B15.7(+),NAT6,EPB42,RP11-98G7.1,CLTC,SLK(+),MBTPS1,C1QTNF3-AMACR,RP11-359B12.2,ZNF440,HSPB1P1(+),CEP89,DST,ZBED1(-),SLC22A23(-),ABHD4,AL356310.1,GTF2IRD2,ARHGAP19-SLIT1,GRWD1,RP11-455F5.3,Z83844.1,CTD-2547L16.3(-),BRCA2,RNA5SP80(-),HYAL1,ATP8A2,USP2-AS1,PDGFRL,MIER1,ADIPOQ-AS1(-),RPS27P1(-),AKT2,AL021807.1,TMEM242,RP11-568K15.2(-),FAM72D,CREG2,FNDC3B,RP11-126L15.4,TSPAN31,FAM136A,GP9(+),LHFPL2,MAGI2,RP11-132A1.6,HIST2H2BE,C9orf163,POLR2A,SIRT7,RP11-118F19.1(+),PPP1R3E,MGST2,CRISPLD2(+),CTC-338M12.9,NRIP1,PSMB2,MIR4790(+),ZNF362,NFATC2IP,RAI1,SEPSECS,TRUB2,SMG5,SCNN1A,EML3,KATNBL1(+),NFATC2,SOX12,ZNF789,PITPNM2,AC007099.1(-),TRMT112P6(+),RP5-857K21.4,RP11-511B23.2,SDHC,MED15P6(+),JAZF1,C1orf54,NMT2,HNRNPUL1,MIR4427(-),ABTB2,RP11-462B18.1(+),TMF1,TMEM8A,SCARNA16(+),ZDHHC6,TTC39B,CCDC39,DOCK9(+),HACE1(+),SSX2IP,FAM109A,PIM2(+),LLNLR-245B6.1,RP5-1028L10.2(-),CTC-543D15.8,RP5-823G15.5(-),LRCH4,NEURL1,PTPRJ-AS1(-),VSIG10,TOP1,RP11-354K1.2(+),LINC00868(+),MGAT5,CTC-273B12.5,TLE1,DMD,CALHM3,RP11-45A17.3(-),ITPKB-IT1,HIST1H2AH,RP11-69M1.1,FAM156B,MIR99AHG,LIMA1,RNF40,NPIPA3,RPGRIP1,GALNT11,OGFOD1,AC245407.1,RP11-386P4.1(-),DYNLRB1,SESN1,CCDC47,LINC01565(+),AC093627.7,SLC15A1(-),GALNT12,RB1,SH3BP1,MIR301B,CTD-2521M24.6,RP11-347D21.1,RP11-87C12.2,FAN1,IGFBP6,U47924.31,STX1A,GABBR2,OR7E163P(+),STIL,AC023115.2,NBEAL1,ACTR1A,SUV39H2,PFKFB4,AL160056.1(+),FDPS,SLC9A8,ARL15,FRMD5,HLCS,PPIE,CLCNKB,PDX1-AS1(+),CPSF6,MTFR2,FUZ,MMADHC(+),POLM,SPECC1L,CIRBP-AS1,RFC1,NT5C,RP11-415C15.1(+),ST6GALNAC3,AC005152.3(+),CANX,RAB22A,FBN1,RP11-968A15.8,RP11-195M16.1(+),MYH9,MPV17L2,SNX3(+),RP5-1077B9.5(+),ANO6,SREBF2,PDE4DIP(+),SARS(+),RP11-458D21.1(+),ENTPD6,ATG13,BBS9,EIF4ENIF1,EGFLAM,AC141928.1(+),AL021918.2(-),RP5-998N21.4,WDR34,XG,LRRC23,AC002398.11,GSS,P2RX6P,AC068533.1(+),FAM214A(-),SH3GL1,LINC01181,RNU1-3,RP1-39G22.7,RNU6-423P(+),PKMYT1,KRAS,PPP1R12B,RN7SKP263(-),GTPBP6(+),SSFA2(-),SEMA3F,XXbac-BPG170G13.32,IPO11,RP11-400N13.1,RP11-540K16.1(+),RP11-889L3.4(+),RP11-459E5.1,PCGF3,RP11-134G8.10(+),ST7L,PDZRN3,RP11-17G12.2(+),FLAD1,ZNF442,STAG1,PYURF,TIPARP-AS1,DEC1(-),MAB21L3(+),CTC-293G12.1(-),AC092839.3,SMAD3,NUAK1,RP11-12D16.2(+),EPB41L4B,RP11-107I14.5(-),CHD9,UBE2T,ITPR1,CETN2(+),EXOC8(+),ZNF700,RNU6-1088P(-),LINC00152,COPS4,MAP3K1,AL133493.2(+),PCIF1,HEG1,RNU6-990P(-),ZNF383,RP11-206P5.2(-),MIR210,PNRC2P1(+),C1orf95,RHEB,A3GALT2,AL022344.7(-),AFF4,RP11-83J21.3(-),PLA2G5,MPHOSPH8,C5AR2(+),LAMTOR5-AS1,MIR1303(+),FAM168A,CRHR1,CYB5B(+),KIAA0430,HR,PDZD2,VN1R7P(-),WRAP53,SPC24,PDE4B,ARHGAP32,JAK1,LINC01138,RP11-486M23.2(+),FXN,PPFIA4,RN7SKP143(-),SMG1,ARID1A,STX18-AS1,AL158210.1(-),AASDH,ARHGAP19,HPCAL4,NIFK-AS1,RP11-486B10.4(+),EPHX1,MRVI1,ACVR1,LEPROT,CXCR5(+),DUXAP9,STARD4,RAB4B,ZNF45,GCNT2,PLEKHO1(-),PDPK1,WDR82,RP11-156P1.2,PPP1R3C(+),KIF7,CCHCR1,RARG,RPSAP26(-),RNU4ATAC,KIAA0319L,RP11-472N13.3(-),LAMC1,RAB12,REXO1,TRAM2,DUSP16,CTD-2024I7.1(+),THUMPD2,EEA1,KIAA1217,TNKS1BP1,SNTA1,AC112518.3(+),GTF2IRD2B(+),CCDC39-AS1,CTC-501O10.1(+),ARHGEF2(+),TPST1,RP11-739N20.2,NFYC,ITPKB,RP11-343H5.6,HMGB3P22,B3GNTL1,AHCTF1(+),U8(-),AL049822.1,LMNA,RP11-159D12.2,RP11-424I19.1(-),RNU4-2,AP1S3(+),PRR13,SUMO1P1(+),ZNF142,RP11-506B6.6,CTD-2528L19.3,RN7SL397P(-),PTCH2,TUBB2BP1,TMEM39B,MAP2K2(+),CIRBP,CROCCP4,BCL2L2,PPARA,BPHL,PACS1,DNMT3A,UBALD1,NAV1(+),RP11-90O23.1(+),KCTD3(+),ACACA,NUP50-AS1,NOTCH1,CACYBPP3(+),AC099344.3(-),COQ10A,AC010547.9,LINC01521,CNIH3,RP11-474P2.2,DNAH14,ZMYM5,SMYD2,ALDH3A2,RHBDD2(-),RP11-574F21.3,CSF1,RHOT1,DPY30,SYNJ2,RP11-46F15.2(+),CD5(+),CAP1P2,ANTXR1,ING4,TMEM256,CTD-2544M6.1(+),HRH1,RP3-426I6.5,RP11-872D17.4,RP11-359E8.5(-),ASXL2,ACOXL,RP1L1,FOXP1,HARBI1,PPP1R1C(+),SEMA5A,UNK,CRTC1(+),ITGA9,STK10,RHBDF1P1(-),METTL21B,AC005034.2(+),RP11-384P7.5,COL23A1,DLX1,VPS13D,FEM1A,FAM134A,PCBP1-AS1,TPCN2,AP1M1(+),KIAA1324,SRGAP2,PHF5CP(-),RP11-524O1.4,ST3GAL2,ALMS1,RPL27AP(-),RP4-555L14.4,VIM,TPI1P1(+),RFFL,AIP,MBNL1,FAM129C,AC005523.2,PHYKPL,MUS81,RP11-834C11.12,METTL17,RP3-449H6.1(+),RP11-25O10.2,GMDS,AGTRAP,RP11-196G18.3,RPAP3,ARL6IP6,CNNM4(+),GLI3,LINC00923,MSRB2,RP11-284F21.8(+),LINC00399(-),GPRC5A,FAM65C,NIFK,SEMA3F-AS1,LIMCH1(+),MSTO2P,PTPRG,ZNF92(-),ZNF148,GLIS3,TPTE2P5,COL21A1,ZSWIM6,SRF,AC007249.3,SNAPC5,CENPIP1(+),PHACTR4,CLYBL,RP11-439A17.9,RP4-607I7.1(+),PPP5D1,RP11-374F3.5(-),MTUS2,RP11-38J22.1,DUSP5,UQCC2,CORO2A,SUGP2(+),AC105247.1(+),PPP2R2B,GNRHR2,LRRC46,C22orf39,FAM117A,PEX1,RP11-325D8.1,DUX4L16(+),KIAA1191,ITPR3,CAPN2,GPR137B(+),INPP5F,COX6A1(+),RP11-403I13.9(+),CFL1P4(+),YBX3,RP11-561B11.1(+),UPP1,UBE2G1,RN7SKP183(-),JAK3,UBASH3B,ETV4,NPTX1(-),MAST3,NUDT4,GRK4,EPS15L1,AC079922.2(-),RP11-505C13.1(-),PAN3-AS1(+),AMACR,SCAMP1-AS1,CBY3,TMEM158(+),DRC3,RNU6-993P(+),MIR935,NAA16,AC006159.5,AC090505.1(-),POU2F2,NLGN1,KAZN,RP11-402N8.1,TRNAU1AP,KCNC4-AS1(+),DCAF8,CD7(+),ZFYVE28,NOTCH2P1(+),LSMEM2,RP11-114H24.6,RP4-809F18.2(+),HUWE1,SIPA1L3,CDA,RNU5E-6P,SNORA33(+),GTF2IP23(+),CRLF2,RP1-27O5.3,SPATA13,RP11-548K23.11,FKBP15,NPAS2,USP10(-),ITSN1,HIST1H2BB,CTC-255N20.1(+),PMEL,RP11-131P10.2(-),RP11-345P4.9,RP11-373D23.3(+),BAGE2,LINC00908,ZNF20,POLDIP3,RP11-626G11.5,SCAF4,IQSEC3,RP4-724E13.2(+),TMEM65,EIF1(+),PAN3,CTD-3131K8.2,ZNF524,LINC00471,LINC00649,TRIOBP,NQO2,LINC00869,OGDH(-),CACNA1A,RP5-1092A3.5,RP11-341G5.2(-),LY86(-),INO80,CDC42EP3,AC013436.6(+),HGSNAT,C16orf45,SLC25A35(+),ARSI,NDUFS1,RP11-260A9.1(+),ADCY3,RP11-291H24.1(-),ST5,AGO1,LATS2,RP11-596D21.1,PPIEL,VGLL3(+),ATPAF2,RP11-427E4.1(-),FZD8,MEGF11(-),CDKN1B,PCNA,PARP2,TGM4,NUDC,MAPK1,RP11-525G12.1(-),RN7SL418P(+),GLTSCR1,ZNF14,EML6,RP11-649A18.3,IRAK2,SLC22A15(-),RP11-134G8.2(-),ANKRD10,RASAL2-AS1(+),TMEM41B,MTND4LP22(+),SETD7,CCDC28B,RPL23P2(+),FIP1L1,TULP4(-),RP11-145A3.1,RP11-269G24.4,HIST1H2BN,C17orf100,SLC30A10,AC008671.1(-),DPCD,RP11-707G18.1,ARL2(+),ZFP30,BCDIN3D,RNU5F-1,OVOL2,AOC1(-),ORAI1,CTD-2246P4.1(-),RNU6-189P(+),SLC26A2,ZAR1L,RNU4-1,TMX2,LNX1-AS1,HES1,PSPH,RNU5E-4P,AC239868.3,RP11-493L12.6(-),VKORC1L1,SPI1,RBMS1,SPECC1L-ADORA2A,CYTH2,RP11-31F15.2,CADM1,YPEL3,RP11-613M10.9,PRX,FP236383.10(-),UFC1,SAXO1,SPIDR,KMT2B(+),L3HYPDH,RP4-735C1.6(-),EEF2K(+),HES7,ADA,PCNXL2,RILPL2,TTC33,MED15P7,CTC-548K16.6(+),METTL7A,ZNF136,RP11-204L24.2,SH3PXD2B(+),RP11-554A11.9(-),SETD9,PBX1,NOTCH3,RP11-305L7.6,PHF19,COL19A1,RPS11P1(-),SNED1,RARA-AS1(+),RP4-676L2.1(-),TCF19,RP11-565P22.6,CFAP77,LA16c-444G7.1,TRIM16L,RP11-442N24__B.1,RP11-302M6.4,RP11-349K16.1(+),SH3TC2,FKBP6,BOLA3-AS1,ZNF738,PLEKHF1(-),TRPV4,CTD-2090I13.1(+),BCL7C,VRK2(+),MIR4683,ZNF695(+),PPP2R5D,ZNF426,AC011648.1,CALR3,SNRNP40,ARHGAP40(-),RP11-145E5.5,MACF1,ACOX3,ERVMER34-1,RP11-37N22.1(+),RP11-977G19.14,HIRA,ANK3,MIR6511A3,RP11-680F8.1(+),RP11-758H9.2,KCNN2,MIR4733,LINC00701,BOLA3,SLC38A2,LINC01476(+),THADA,RNF169,MIR5189,EFNA3,C16orf62,IPO9-AS1,L3MBTL1,RP11-15I11.2(+),HMGB1,NLK,RBM48,DHRS12,VEPH1,SSU72P8(+),LINC01522(+),CDC42BPA(-),PLPPR2,BMS1(+),RP11-625L16.1(+),RP5-1107A17.4(-),NFX1,RBM8A,ARRDC3(+),RP11-745C15.2,AGFG2,INTS4P2,TMC1,RNU12,RP11-571M6.15,C16orf95,CTD-3222D19.2,DRG1,RP1-148H17.1(-),RP11-242F24.1(-),HIST1H2AJ,GOLGA5(+),C9orf3,RFC2(-),SLC35D2,ATF7IP2,DENND1A,ULK1(+),PRPF40A,MAATS1,BTBD7,RWDD4,ZNF724P,FAH,SCAMP1,AC133965.1(+),ID1(+),RUVBL2,RP11-359E19.1(+),PACSIN3,SPOCD1(+),AC090607.1(+),EXTL3,RP4-734C18.1,RPTOR,TXNDC12(+),AP1M1(-),PSMG2,DDX42,PTK2,RP11-488C13.4(+),LINC01170,TP53INP2,RP11-252P18.1(+),ROCK1P1,SPSB1,ZNF684,GPANK1,RP11-415J8.3,RECK,MSI2,LIPA,TRIM44(+),ZDHHC24,OTUD5(+),MIB2,AC027319.2(+),CFAP36,FP236383.2(+),PGLS,TLN1,SLC6A6,MAP4K1,RRAS,POTEG(-),RP11-18B16.2(+),RP11-106M3.3,KCNN3,AC018890.6,CTC-436K13.2(+),RBPMS-AS1,CTSLP1(+),ATG9A,MARCH1,NPM1P47(-),TMEM256P1(+),LGR5,NUMB,MIR4783(+),AC053503.4,CTD-2116N17.1,ASCC2,GADD45A,RP11-168K11.3(-),ANAPC4,TRERNA1(+),RP1-43E13.2,CUL4B,IGF2BP1,RP11-93B14.6(+),AP003900.6,FAM166AP5(+),HLA-DRA,RP11-338H14.1(-),SRGAP2D,RP11-599B13.6,MIR6724-4(+),CSDE1,RPL17P33(-),KIAA1551,UPF3A,RSAD1,NAALADL2,EGR2,AP000439.1,GADD45B(-),TMCC2,RP11-849F2.9(-),RNVU1-6(+),RP11-173M1.5(-),KCNK9(-),CEP41,RASSF6(-),GJB2(+),CH17-472G23.1,ZFPM1,SETD2,JAM3,CTD-2521M24.4,ELP3,AC092651.1(+),DYRK3,SLC25A21,KCCAT211(+),RN7SL480P(+),IMPDH1,RRN3P2,IGKV3OR2-268(+),MROH9(+),CCDC64,RP11-443B7.1(+),RNU6-276P(+),TRIM66(+),COG2,ING1,PPCS,RNF126P1(+),MYO15B,RP11-434D9.1,PRSS38(+),IL1A(+),RPL22P5(-),FBXO17,SACM1L,YEATS2,RP11-10N16.3(+),MOV10,HNRNPR,NFIA,SBDS,KMT2A,RNF149,PRRC2A,TVP23B,SLC19A1(-),RP4-535B20.1,COL8A1,RP11-277A4.4,PRKG1,AC006452.1(+),ARF1P3(-),BATF3(+),NPAP1P3(-),SLC35G6,CD300LB,MTUS1,DHX15(+),CH507-513H4.3(+),XRCC6,HDLBP,TEX28,TMX2-CTNND1,TSPAN1,ZNF92,HIST1H2BG,SRBD1,RP11-916L7.1(-),RPL4,CCDC8(-),RGS3,AP000354.2,GNAI2,PRSS16(+),AC010976.2,AP000662.4,AC004920.3(+),RP11-434H6.2(-),RP13-415G19.2(-),PSMD9,HIST2H2BD,KLF9(-),AC122136.1(-),CTC-492K19.7,C7orf25,RNF139-AS1,DHX16,CHD1L,MIA,RP11-293P20.2,SEMA3A(-),RIT1(+),FRMD6,AP2S1(-),BCAT1(+),SNAI1(-),CACNG8,NUP133,ZNF844,AC007040.11,FRA10AC1,SYNRG(+),ELMSAN1,CTNNBIP1,XXcos-LUCA11.5,NPHP4,ELF4,RPL7,HMGA1,LINC-PINT,RP11-21J18.1,CTC-436K13.3(-),RP11-244N9.6,CTD-2540B15.10,ETHE1,RP5-1182A14.7,RN7SL215P(+),RP11-154D17.1,CPQ,METTL21A,TRAPPC9(+),KPNA2,AC093382.1(+),ATXN1,KMT2C,LLNLF-187D8.1(+),CARD8,SYT12,RAB26,MAP3K13,RP13-314C10.5,PPIL3,MARK2P17,PXN,RPUSD2(-),WNT5B,RP11-34F13.3,MIR1285-2(+),SLC12A6,CA5B,ENSA,BCAR1P2(+),PFAS,RP11-168K9.1,LARS2,CDCA4(-),LINC01569,HEXIM1,KLHL14(+),LARS2-AS1,ZBTB8B,PHC2,RUFY1,RP11-173A6.3(+),DUSP1,ARPC2,PCYT2,KAT5,ZNF230,VEGFC(-),THRA,RP11-90J7.3,CTD-2311B13.1,PNP,RP11-431K24.1,AC008781.7,CTSLP6(+),CRYZL1,FTL,LGMN,BBC3,HOXC-AS3,MVB12A,MKLN1,AC126763.1(-),CLASP1,BICD1,TUBB2B,SMIM2-AS1,BSN,TMEM8C(+),RP11-867G23.12(+),RP11-160H22.5,GMNN,NF1,CTD-2378E21.1,TAF5L,RPS9,TTC37,RP11-118F2.2(-),FCHSD2,CHD7,HLA-DPA1,SRGAP2C,ELOVL1,TSPAN11(+),LAMC2,B4GALT1,XXYLT1,AC078883.4,RP11-667F9.2(+),ALOXE3,HIST1H3B,TOMM20,SSUH2,NCKIPSD,RNU6-1137P(+),ZNF114,ZNF428,MTA3,RP1-66N13.4,VPS53,ZMIZ2(+),CDK16,CMC2(+),KCNH2(+),FLOT1,NPRL2,ZNF438,MEGF11,PRKCZ,RPL28,MCM3AP,RP11-199F11.2,OCEL1,COA1,DPPA5P4(+),CXCL8(+),ANXA2P2(+),ELAVL1,RAD52,AC002306.1(+),RP11-111K18.1,GPR137,ATP9A(+),LINC00888,SENP1,SYNPO,TNK2,SLC17A7,PSMG4,RP11-22B23.1,INTS7(+),RP11-314N13.10,ERCC2,FBXW11(+),DLG1,CACNA1C,RP11-571M6.7,PRKCE,MIR3143,TMEM248,HHIPL2,NACC2,ABCB10,UGP2,RP5-1009E24.8,TRMT1L,FAM60A,SRGAP2B,SNRPG,RP3-429G5.5(-),RP11-680F8.4(+),MGRN1,FLNB(+),RN7SL653P,RP11-506B6.7,RP11-793H13.8,AC079922.3(+),RP3-357I16.1(+),AC012512.1(-),TRAM2-AS1,ANLN,RP4-666F24.3,SCGB2B2,RPS20P25(+),RP11-277B15.3,AC002398.9,RP11-526A4.1,CCDC189,MAML1,JMJD1C,USP49,MEOX1(-),PHKG2,TMEM14B,TM4SF19-TCTEX1D2,RPL12P28,AC026202.3,HIPK1,DYNC1H1,PAM16(+),LEPR,RP11-973N13.4,RP11-203J24.9,ZNF69,RP1-163M9.8,HIST1H2AM,EXOSC2(+),TFCP2,RP11-44K6.3,RP4-647C14.2,PKD2L2,PRKCH,GPR142(-),ABI1,DLL4,TAF10,PSAP,RN7SL290P(-),TAX1BP1,RP11-770E5.1,TBC1D3P7,WDR74,CTD-3001H11.2,GSE1,SFPQ(+),SLC43A2,RP11-779O18.3,KLF10,RMDN2-AS1,AQR,SUGP2,ACBD6,LINC00184(+),CTD-2377D24.6,CROCC,TIMM13,LHX1,RP11-567L7.5(-),RP11-649A16.1,PAIP2,ZNF594,RPL23AP19(+),LINC00511,GYS1,AC007773.2(+),LINC01067(-),RP11-396C23.2(-),RPA2,NID1,RP11-83B20.10(-),STK32B,STARD13,GLI2,GADD45B,NLGN2,CH17-302M23.1,TMOD1,TGFBR3,MIR3188,RP11-582E3.4(-),RP11-145A3.2,RNU6-481P(+),PCSK1N(-),CHD4,SNX25,RP5-1102E8.3(-),ZBTB25,MAN1C1,GAST(+),RP11-613M10.8,MIR4519,RN7SKP98(-),DNAH8,EPS8,TNNI3K,U91328.2,DLEU1,RP5-821D11.7,LEPROTL1,CADM2,CCT6A,AHCYL2,RP11-9M16.2,LMTK2,RP11-594C13.1,TIMM17A,GALE,MIR4472-2(+),AC007387.2(+),RP11-613D13.4,ZNF273,DEK,CARS2,ARID4B,PTPN11,UCKL1,CHST1,TBC1D10A,INHBE,JKAMP,NMNAT2,SPRED1,ONECUT1(+),PVRL3-AS1,PATL2,NUP54,SDR42E2(-),DACT3-AS1,GRB10(-),ABR,RPL34P31(+),PHACTR4(+),RP11-257I8.1(-),HIST1H2BM,CBX4,RP11-445F12.1,CTD-2227E11.1(+),UBXN7,DGKZ,NEDD4(+),NR6A1,SMCO4P1(+),RXFP4(+),RAPGEF4-AS1,CCT6P1(+),AC005522.6(+),SORCS2,LGR6,RP11-490O6.2,IMPA2(+),KCTD7,FANCC,URB2,RAB13,MBNL2,C1orf101(+),RP11-270B14.1(+),AC106782.20,SAP30BP,MAGI1(+),P4HA1,MAP4K5,CH17-270A2.2,BMF,PVT1,CNPPD1,LINC01011,SMIM20,KIRREL3,SZRD1,SOCS3(+),HES1(-),PUM3,LINC00578(-),MEMO1,KLHL26(-),NOL9,AC109631.1(+),C20orf141,RDH10,IGHA1(+),ARHGEF39,RPP14,LINC00963,AC114752.3(+),CUBN,BRD8,AC104434.1(+),CTB-102L5.4,LINC01518,OSBPL2,CD55,METTL13,ANXA2,RN7SKP206(-),NOP56P1(+),RP11-96J15.2(+),OCIAD2(-),OS9,ABCA11P,RP11-333E1.1,NFIX,TSEN2,PROX1-AS1,CDK5RAP1,RP11-15A1.7,AC114752.1(+),HIST1H2AK,HECW1,ETV5,GTF2IRD1,PI4KB,RP11-624A4.1(+),RAP2A,ATG7,TMEM219,PLEKHG2,VIM-AS1,RELL2,ERI3,TUBB2A,GRPEL1,GLULP4(+),ELL,MED13L,RFPL2,U2(-),FAM184B,AC015987.1(+),RP11-396C23.3(+),RP11-138I18.1,LINC00564(+),RP1-34B20.21,MIIP(+),RP11-78B10.2,RP11-419L4.1(-),MARVELD1(-),SCUBE1,ALOX5AP,RP11-347D21.2(-),RNU6-1,CXCL3,HADHB,TMEM239,RP11-818F20.4(-),FAM69A,RP11-396C23.4,RP4-803A2.1(+),MYH10,CORO1C,PRG4(+),OPA3,MED31,FAM32A,SLC4A1AP,CD74,ZNF658,EIF3D(+),FAM212B,FOPNL,SNAI2,RP13-379L11.4(+),MRPL10,RP11-98D18.9,MIR130B,CAPRIN1,UBE2S,FAM214B,ACBD7,RPL12P2(-),PCSK6,NLN,RNU6-580P(+),LINC00895(-),RP11-615I16.1(-),TMEM238,SNX21,AC108676.1(-),BAGE5,ATP9A,COPZ2,RP11-422P24.11,CYP4F9P(-),LINC00152(+),PHTF1,VRK3,H3F3A,GTPBP1,MPZL1,CARS(+),RP11-820I16.2(-),AL354984.3(-),TUBBP8(-),RN7SL70P(-),RP4-781K5.2(-),TMEM256-PLSCR3,ZNF709,RP11-85O21.5(-),HDAC3,STK11(+),RP5-862P8.2,GGA3,SLC2A6(-),MTHFD2L,LINC00589(+),STK38L(+),ALDH1B1,LIN37,TET2,PGPEP1,C9orf85(-),BACH1,RPL11,CC2D2A,RP11-427J23.1(+),CD44(+),ARNT2(-),TRBV20OR9-2(-),SMN2,STX16,RNU5B-1,CTD-2587H24.5,RPL22L1,BTBD6,IL12RB1,MAPK8,AL354806.1(-),AC004540.5,C17orf96(+),TAF5,NF2,HCN2,HEATR6,SETX,WDTC1,CTB-111H14.1,FBXO10,RN7SKP49(+),SCARNA4(-),CPD(+),C1orf111,PKP4,RPL7AP33(+),PYGL,SLC16A4,ALDH1A2,TMEM47(+),DEDD,LINC00624,ARHGAP35(+),YME1L1,MIR3161(+),VPS51,Y_RNA(+),SLC12A9,PLIN3(-),TRPM6,AC092636.1(+),RP11-14C22.6(-),MCM5,ZFYVE27(+),CHST11,LINC01296,RP11-392O1.4,THEM4,PDXP,RIMS3,HIST1H2BJ,AKAP7,RP11-288L9.4,LINC01066(+),CELF6,TERF2(-),MCC,RHEBL1,MIR4512,ZNF598,CDADC1(+),CMYA5,AC022201.5,STX12,PIP5K1A,COL28A1,RP5-860F19.8,RABGAP1L,LCOR,AP001258.4,YDJC,RNU6-725P(-),TPM4,TAF15,GSTM4,ZBTB7B,ANKRD35,FCGR1A,RP11-315I20.1,CU104787.1(+),ABHD10,FPGT-TNNI3K,LINC01592,ABCB6,RP5-972B16.2,CDH13,AL591610.1(+),PDE7B,CTD-2639E6.9,AC006076.1(-),INADL,PPP1CB,CEP250,LMNTD1,INPP5A,CNST,RPS20P14(+),RP11-1399P15.1(+),GALNT2,PIGU,INTS4P2(-),RP11-166B2.1,DAG1,DNPEP,TDRKH,RP11-283G6.3,PTGR2,PATZ1,XXbac-BPGBPG34I8.2(+),FKBP4P6(+),RN7SL78P(-),GABRB1,RP1-16A9.1(+),PRDM11(+),THRB,STOM,RP11-653J6.1(+),NRBP1,SRP9,ACBD5,RP11-481G8.2(+),CTC-338M12.5(+),TRERF1,RP4-761J14.8,VTCN1,IKBKB,CYB561,TBPL1,NEURL1-AS1,TTLL6,SLC8A2,USP8,RP11-231C18.3,CDH23,PRDX5,MIA-RAB4B,RP11-572B2.1,LINC01605,AC231657.1,SPECC1,CTD-2061E19.6(-),GAS7,RNU6-8,IQSEC2,SCARNA20(-),CTC-273B12.7,VCPKMT,INPPL1,PEX11B,CALCOCO2,HMGXB3,LRP3,MAP3K7CL,TRAFD1,PNMA1,RP11-15F12.6(+),MIR762HG,FIRRE,TOR4A,AAMDC,CTD-2278I10.6,CCDC107,C9orf135(-),GRIK4,RP11-134N8.2(-),RNU6-465P(+),DUSP23,HLA-DPB1,DACT3,FOS(-),CHRNA9(+),RP11-762H8.5(-),FCHO1,RP5-1065P14.2,RAB4B-EGLN2,RP11-770J1.4,PSMC3IP,VTI1A,CALCOCO1(+),BCL2L12,NUBP2,VAMP8(+),HYAL3,HIST2H2BB,DESI1,MYOM3,PPFIBP1,AC006460.2(-),RNU7-1,RP11-252A24.3,CTB-99A3.1,RP13-582O9.6,APH1A,SGTB,CTC-458A3.1(+),ZNF485,HNRNPU,CDV3,MCUR1,TXNRD1(+),Y_RNA(-),MIR4738(+),MAP4K3,EXOSC7,AC005027.3,POR(+),RP11-574F21.2,RP11-625L16.3(-),AC142472.6,bP-2171C21.4(+),AP000304.12,SOD2,TMPRSS9(+),C12orf57,KIAA1211,LINC00189,PLEKHA8,RPSAP2(-),WDR91,KDM7A,CDC6,PLEKHF1,CTD-2288F12.1,RP11-701B16.2,SMN1,CACNA2D3,PIK3CB,CH17-472G23.4,RP11-13J12.2(+),IFT46,AOX2P,FAM63A,RP11-91I20.2,PRDM12(-),AC112219.1(-),RP11-577H5.5,ITGA11,MIR4435-2HG,AK5,RASAL2(+),RP1-68D18.4,RP11-504P24.5(+),VGLL4,GOSR2,DUX4L17(+),CDC42BPA,CDC14A,TMEM55B,ZCCHC11,LINC00570(+),PTGIS,TYW1,AC144449.1,TRPM1,NCOR2,CKAP4,RUNX1,SNRPCP1(-),SPRY4,FAM225A,ZNF781,RP1-37E16.12,HCRTR1,RP11-467L24.1(+),GLI1,RP11-447M4.1(+),SCML4,PTCH1,ATP2B4(+),KIAA1841,MACROD1,RP1-253P7.4(-),PLPP2,MIR5702(-),BLCAP,KLHL5,ZMPSTE24,AC074391.1,RNU6-419P,RP11-426C22.5,STOML2,RAP1A,RAPGEF1,ABCD4,EHD4,TBC1D8,GDPD1,APOOP2(+),RP11-706F1.1,RP11-589M2.1(+),RP11-697N18.3,BTRC(+),ABL1,AC008937.3,TCF12,FAM222B,MAGEA6(-),AC061992.2(-),SMIM14,RSBN1,OLA1,MIR148A,HOXC10,C9orf92,RP11-1058N17.1(-),NACAD,RP11-94H18.1,MMP23B,BAHCC1,PPP4R1L,RP11-124N14.3(-),IL31RA,SAR1B,ISL2,WSCD1,RP11-637O19.3,RP11-286O1.1(-),GEMIN6,CTD-2337A12.1,RP11-305L7.3,PDS5A,HSPB1(-),HSD17B6,RNA5SP24(-),ARHGAP42,RP11-192H23.4,PCAT7,RNU6-289P(+),TRIP13,CTD-2192J16.17,CTC-343N3.1(-),SNORA25(-),CECR7,SFXN3,RP11-439A17.10,MRPS5,LLGL2,RP11-443C10.3(-),CLIP2(+),RPPH1,RCN1,SCAF1,TSN,RP11-11N7.4,LNX1,LINC01058(+),RBM6,IWS1,SMYD3,TMEM67,STK24,SSH2,RNU6-1101P(+),RP11-138I1.2,RNU6-450P(+),KCNAB2,LINC01265,GRIN2D,SHC3,GDF10,OGFOD3,HERC1,AC016903.1(+),TMEM183A,ERC1,TEX28P2,ZFP69B,PRELID3A,RPS24P7(+),CTD-2562J15.6(+),CRY2,RNU2-2P,RP11-548P2.2(-),POU6F2,PLXDC1,ULK3,RP5-855F14.2(+),ATP1B2,RP11-80H18.3,ARNT,JUND,PDE4DIP,OSBPL3,CD44,RP5-893G23.1(-),ABCC10,CAB39,LAMB1,DNAJC25-GNG10,DAPK3,CTD-2013N24.2,ST8SIA2,RP9P(+),TAF4B,LARP7P1(-),AC027612.4,MTOR,EDEM1,CTC-526N19.1(+),Z98744.1,BAG1,WDPCP,AHDC1,IRF3,FRMD4A,PDZD7,AC144835.1(-),RP11-338C15.3(-),CTD-2319I12.2,LINC00856,RP11-161P17.2(+),CGRRF1,RNU2-4P(+),RP5-1174N9.2(-),TMCO3,NUDT21,PLCB3,RNF139,RP11-77I22.4(-),TMED10P2(-),CIC,BCS1L,RN7SKP88(+),DESI2,TBC1D1(-),GFOD2,AGAP1,RP11-690J15.1,CTB-32O4.2,CTD-2521M24.5,MON2,RP11-1069G10.2,RNU1-143P(-),RN7SKP17(-),RASL12,BAD,SNAP47(-),ZMYND12,OSBP,GNG12,RP11-297K8.2,ACSL3,PNPLA3,ZNF563,SH3BP4,SLC31A1,RP11-165H23.1(-),LRRC7,NCOA6,AC009941.1,ZCCHC24,RP11-26J3.4,RN7SL524P(+),PRCAT47(-),AHCY,PFN1P9(-),RP1-166H1.2(-),RP11-540D14.8,ERN1,DSTYK,RNU6-380P(+),TMEM161B(+),CORO2B,HK2,PPIL2,KIF24,HIST1H3J,ITGA6,PRKDC,NLRP1,CCNI,NDUFV2,PNKD,ERGIC1,RP11-81H14.4(-),TEAD1(+),RP3-473L9.4,TYRO3,DUXA(-),EDEM1(-),DOCK8,CAV1,GLI4,SRSF7,RP5-875H18.9(+),MASTL,HNRNPC,FERMT2,KCNIP4,PPARGC1B,MTPAP,TP53BP2,KCNQ4,PLXNB2,THNSL2(-),WI2-1896O14.1,PDE1C,PEBP4,CTD-2006C1.13,JTB,ASCC1,FBXO24,NPAP1P2(-),APPBP2,C8orf86,AIM1,AFAP1,COPS8,AC074289.2(-),RP11-757G1.6,MYBL2(+),SGCG,KCNMA1,GPATCH4,CPAMD8,TTC13,MIR3190,SDC2(+),SYNC,TXNDC9,MIR378A,CACNA1A(+),CHMP5,SEMA6B(-),AC007792.1(+),OSBPL10,AC234031.1(+),ASB3,RP11-96J15.1(-),RP11-173A6.2(-),YWHAG(+),CDC37L1-AS1(+),TRMT112,SDCBP2,AZIN2,Metazoa_SRP,POU2F1,RPL7P30(+),LIX1L,RP11-203I16.7(-),UBAC2,STK40,RP13-631K18.2,SLC45A1(+),ACTN3,RNA5SP448(+),SLC35D3,PDE4D,TRPV2,SLC25A37,RP4-633I8.4(-),CHCHD3,PIK3R5,KLLN(+),HIPK1-AS1,AP002884.2,HIST1H2AB,LINC00441,LINC01503,CHUK(+),CTNNA1,ENO1(+),RP11-864I4.1,PRMT2,AC010649.1(-),RP11-449H15.2,MED18(-),RP3-510D11.4(+),CR1,CHCHD6,POLR3E,RP11-1072C15.7(-),GPR132(+),CTD-2542C24.9(+),SLC25A26,TVP23C-CDRT4,SNORA14B,MEGF6(-),SERINC3,RMDN2,TEAD4,CYB561D2,SLC23A2,RBM5,SNORA64(+),POTEF,MIR3681HG,HIST1H2BK,RP4-536B24.3,PGBD2,PLA2G1B(+),RP11-259N19.1,THNSL2,LLfos-48D6.2,RBPMS,SLC25A44,VDAC2,ARFGEF2,AL138721.2(-),PICALM(-),RNF212B,FP671120.1(+),PLEKHG6,PARK7,RP11-504P24.9(-),CCDC190(-),EPS8L1,IFT88,TNXB,HFE2(+),RPL6,LYAR,RP11-105C19.2(+),UQCRHP2(-),U1,TNS3,MED19,PLEKHB2,HOXA10-HOXA9,MUTYH,RPL7P33(-),MEIS1,RP11-104E19.1,ARHGAP26,RNU6-340P(+),HEMGN,CACNA1A(-),RCAN1,PRIM2,HILS1,RP11-159D12.5(+),RP11-82L18.2,FOXO3,SSPN,RAD23A,YKT6,PAQR4,MKRN3,RRM2P2(-),RUNX3,IFT140,ZNF138,IAH1,RNU6-7,AC104534.3,PAFAH1B1,RP11-431K24.1(-),AC090616.2,RCL1,TMEM79,HADHA,TMEM259,RNU6-384P(-),CHFR,RTFDC1,EFCAB7,RPP38,PARP16,NRP2,PTGFR,RP11-252A24.2,GPR176,RP11-486A14.2,ITPR2,RP11-414H17.5,CCDC159,ZNF429,RP11-458F8.1(-),GPR156(+),SLFNL1-AS1(+),TSPAN15(-),MCF2L,TNNC2,BRF1,RP1-149M18.3(+),CTD-2521M24.8,MIR5787,MIR4435-1(-),ARID1B(-),ZNF721,MIR3193(+),MIR21(-),MTAP,HIST2H2BF,HCG17,RP11-398C13.6,ANKRD45,GUSB(-),ARG2,OTUD7A,TEX2,RSRP1,MRPS18CP6(+),CHCHD2P8(-),FMN1,STX16-NPEPL1,APBA2,RP11-106M3.2,XYLT1,RP1-90J20.8,PLAT,AC004549.6,RP5-1073O3.2,ZNF317,RP1-80N2.3(+),TUFT1,RP11-430C1.1,SCUBE3(+),TACC2,ZNF585B,GDF15(+),C6orf226,RP11-78O7.2,TIMM17B(+),CTBP2P1,OPTC(-),RP11-61J19.2(-),TSFM,RP11-252M21.6(-),C1orf228,TOM1L2,CTD-2528L19.4,FRMPD4,FBL(-),CTD-3014M21.1(+),WNT2B,PLEKHA2,ERCC1,ARMC6,FCGBP(+),CEBPZ,NOC3L,KDM2B,KIAA1324(-),EIF5B,RP11-417L19.2(-),PARG,RP13-516M14.1(-),C1orf216	A375_shZNF180.UP	A375	shZNF180	UP	0.1636	0.4953	0.330305
MA0648.1.GSC	1	1	1276	11575	16859	111651	0.0993	0.1312	,RP11-848P1.5,KCNK3(-),RP11-656E20.5,HIST2H2AA3,RP11-629N8.3,IER5(-),TMEM50B,ATAD3A,RTKN,MIR6791,MROH3P,NXF1,RP11-536G4.1,ZNF503-AS1,BRD9,HIST2H3C,SLC1A1,CLCN6,DIDO1,HMGN2(-),IFRD2,CTD-2047H16.2(+),HIP1,TARBP1(-),FGGY,CTC-360J11.4(+),RP4-591B8.3(+),Metazoa_SRP(-),ARFGAP2,RTN4RL1,TP53,MYL6B,ADAM11,CDC42EP2,BAALC-AS2,BDP1,RP1-130H16.18,WNT3,LINC00265(+),NUCB2,CTA-342B11.2,LINC00885(+),KLC2,AC069513.4,HNF1A-AS1,HIGD2B,ZFHX3,RN7SL97P(+),ZNF575,OSBPL1A,HIST1H2AG,AC114271.2,RP11-82O18.2,MED4-AS1(-),LINC00661(+),Metazoa_SRP(+),SMG1P5,FSCN1(+),RERE,EYA3,HSPE1P22(+),RP1-117O3.2,AFF3,IFNGR2,LINC01119,DHFR,AP001462.6,HSBP1,GNB1,SPSB3,RP11-66N5.2(+),PSMB10,PAX2,RP11-106M3.5,TRPM1(-),FAM13A,EIF2B5,PLAC9,AD001527.7(+),RP11-494G9.1,LINC01237,TMEM150A,MAP4,RP11-296K13.4,RP11-599B13.7(-),SS18L2,POM121,KLHL20,ZFP64,AC005255.3(+),DKK3,RIN2,MED22,CASP3,PSEN1,PRR36,EPN2,RNF144B,LSM3,PEX16,RBBP9,SYT6,RP11-368J21.3(-),RP11-271M24.2,PNPLA6,CTC-311G1.2(-),GATAD2A,EPO(-),NME2,TBC1D2B,CDC25C,PRKRIR,NOS1AP,YARS,RP13-126C7.1,SEC22C,LINC00704,RBMS2,C1orf43,AKNA,RPS27P16(-),PRSS23,YIPF3,DNMBP,SMYD4,KLF12,FBXO46,RP3-438O4.4,TEFM,PPP1R16A,MYO1F(+),RP11-1167A19.6(-),GGA2,LINC00969,RP11-863N1.4(-),FAM230C,ZBTB26,PODXL,GPBP1,RP11-293P20.4,LRRC45,TRIM11,RN7SKP297(+),R3HDM4,RNU6-560P(-),ST3GAL5-AS1,FUS,PDIK1L(-),LINC01600,HINT2,CARS-AS1(+),DCLRE1C,RP11-359B12.2,AC005037.3,TMEM8B,ZBED1(-),LINC01252,RP5-1186P10.2(-),CALU,PES1,PDGFRL,RPS27P1(-),SSC5D(-),CTD-2012K14.8,AL021807.1,R3HCC1L,POMZP3,TAGLN2,C12orf10,PITPNC1,C1orf87,RP11-132A1.6,GSG1,HIST2H2BE,OSBP2,PPP1R3E,MOGAT3(+),NRIP1,CES2,CTIF,ORAI3,AZIN1-AS1,MAT2A(+),RP11-195F19.30,TRUB2,SBK2(+),APOA1BP,ALPK1,SOX12,MTRNR2L8,FAM234A,PITPNM2,HIST1H4F,CTD-2201E18.5(+),RP5-857K21.4,PGPEP1(+),DDX6,MED15P6(+),C1orf54,MNX1-AS1(-),RP11-225N10.1,EDN2(+),SNX11,TTF2,ATP11B,SCARNA16(+),AC005562.1,AC108004.3,RP11-427J23.1,CD24,RP4-635E18.9,RP11-96K19.5,FAM109A,DPPA2P2(+),XXbac-BPG170G13.31,SMTN,SORT1,TIGD2,RP5-1126H10.2(+),COL16A1(-),PTPRJ-AS1(-),RP11-661A12.9,AC011558.5,MKL1,MGAT5,HIST1H2AH,UROD,MCOLN1,CUL7,NPIPA3,RPGRIP1,CCDC47,GALNT12,FOXJ1,AAAS,RP11-524F11.3(-),RP11-108K14.8,FAM193B,SYNJ1,TSC22D2,UBXN6,SSBP3,NME1-NME2,STIL,AC023115.2,NQO1,IFNAR2,MED8,MUC2(+),PPP2R3A,RP11-111M22.3,MROH6,FRMD5,NFIB,FUZ,RFC1,RP11-161H23.9,IFT172,AP000721.4,ARHGAP12(+),C14orf2,KCNE1,FBL,FRG1DP,RP11-968A15.8,RP11-34D15.2,LRRN2,KRT18P59,RP11-666A1.4(-),ROBO2P1(-),PLEKHG2(-),ATG13,RP11-467P9.1,EGFLAM,AC141928.1(+),LRRC23,YRDC,AC002398.11,UBE3A,RP11-697H9.5(+),NIPSNAP1,LINC01181,ANO10,AC091939.1(-),FBXL13,COL4A2,SNORA9(+),PKMYT1,SMARCD2,SNORD12C,ZNF260,RN7SKP263(-),RP11-25K21.6,ZNF77,DEF6,LSM14A,CENPU,RP11-400N13.1,RP11-568G20.2(+),RP11-889L3.4(+),RP11-459E5.1,ZNF83,CUL9,SMAD3,RP11-12D16.2(+),GATA1(-),POLR3A,AC108925.1(-),HPCAL1,CDC14B,RNU6-1088P(-),LPIN1,AL133493.2(+),AC092295.4,MIR183(-),ABCC6,DCAF13P1(-),DNAJB12,KRT8(+),A3GALT2,ACTN1,DMPK,ZFAS1,RP11-16E12.1(+),CCPG1,HNRNPA0,SIM2,GATSL3,AC104667.3(-),HR,PDZD2,RP11-473M20.16,WRAP53,SPC24,VTRNA1-1,EML2,MARVELD1,MPRIP-AS1(+),PLCD1,AASDH,RP11-486B10.4(+),LEPROT,SNRPGP19(+),ORC2,SLC44A2,NR5A2,KIF2C,LPAR5(+),NUP88,PCDHGB1,CIR1,RP11-435I10.5,PPP1R3C(+),KRTCAP2(+),FAM53C,RNU4ATAC,SPEN,AARS,DNAH2,APBB2,C1orf35,ZNF490,RP11-739N20.2,RP11-343H5.6,CDK5,PCDHGA3,NDUFA2,LMNA,FHIT,SUMO1P1(+),PCDHGA2,ZNF142,AC009133.21,IL5(+),RN7SL397P(-),FBXO48,RP11-482E14.1(+),RP1-41C23.1(+),BCL2L2,PARD3,PACS1,RP11-115D7.3(+),C11orf30,SULF1,KCTD3(+),ACACA,ZNFX1-AS1_2,SRC(+),SLC16A1-AS1,C6orf106,AC010547.9,KIAA1671,SMYD2,snoU13,MYO9B,CSRP1(+),SYNJ2,PSMB7(+),NUP85,RP11-347C12.12,ANTXR1,DAB1,CTD-2544M6.1(+),SP2,RMND5B(+),LL09NC01-251B2.3,ACOXL,RP4-639J15.1(+),TGFA,TUBB6,RP1L1,SEMA5A,HARBI1,ACLY,COL23A1,KIF22,SLC26A6,VPS13D,RFC2,ABHD11,CTD-2095E4.5,CCDC7,SEPT9,AC004980.7,CBX7,SRGAP2,GIPC2,RP11-533E19.7,RP11-395P13.4(+),RP11-78J21.7,MIR6831,RP4-555L14.4,VIM,DSN1,SLC39A13,ANKFY1,SRSF1,ZNF90P2(+),TNFAIP1,CASC1,RP11-644F5.11,S100PBP,MRPL36(+),HMGN2P18(-),RP11-514P8.8,SNN(+),RP11-212P7.2,RP11-561B11.3(+),FMO5,RPAP3,ZNF670,WARS,NIFK,FAM104A,RP11-27K13.3,PTPRG,ACOT9,COL21A1,NOP14-AS1,SH3BP5,HDAC6(+),DUSP5,RUVBL1,INPP4A,NFE2L2,ARHGAP29,UBAP2L,DUX4L16(+),UBE4B,FLT1,TLK2,AC008753.6,CTD-2006C1.2,ERBB2IP,MAZ,NR4A3,CFL1P4(+),RPL31P33(+),NUDT4,SLCO4A1,LINC01559(-),RP11-505C13.1(-),EMC9,CARM1,ZNF846,NAA16,SDHAP1,PTPN14,MAML3,RNU6-912P(+),ZNF157(+),GTF2H3,EAPP,BX323860.1(+),SIPA1L3,TKT(+),FUBP1,RP11-6N17.4,SPATA13,ZEB1-AS1,APBB3,ARHGEF17,COPRS,RP11-131P10.2(-),AP003419.11,HSPB1,PCGF1,GJC3,WIPF2,SCAF4,KTI12,PAN3,BMP8A,RP11-466A19.1(-),ZC3H12D,KLC4,ARF6(+),CTD-2369P2.12,RP11-260A9.1(+),TRIB3(+),FAM219B,BRF2,RNU6-543P(+),CTD-2382E5.2(-),ST5,NDRG2,PRKCD(-),HEATR5A,ZDHHC12,TMEM237,C1orf137,SLC39A11,CD63,CCL27,RAD1,FBXL20,IRAK2,MGEA5,ASUN,SCD,RPL23AP37(-),CASC5,AC008671.1(-),RP11-89G4.1(-),BCDIN3D,MIR365B(-),SLC26A2,MFSD10,C1orf122,AC239868.3,MGC39584(+),RP11-470L19.6(+),GNPAT,CTD-2206N4.4,NOMO3,SCARNA11(-),RP11-613M10.9,TBL2,MIR636,FDX1L,ADA,STAG3L1,EARS2,CLP1,HNRNPA1,ARMC9,CTC-548K16.6(+),COG8,RP11-204L24.2,SH3PXD2B(+),SLC35A4,ABCA7,AC007386.2(+),RPL18,ZAN(+),SLC48A1,PI4KAP1,FKBP6,ADGRB2(+),BCL7C,CD82,CDC27,RNU7-18P(-),RP11-470L19.5(-),C3orf56(+),AC011648.1,AC024560.3,LIMK1,ARHGAP40(-),MACF1,ARHGDIA,RP5-1039K5.19,CCDC51,RNY4P30(+),AK3P2(+),KLHDC3,POM121C,ERCC4,MRPL2,RPL31P28(-),AC010331.1(-),BZRAP1-AS1,MIR4733,PKD2L1,ETS1,PI4KAP2,THADA,RNF169,PRCC,SLC6A2,DPH1,RP5-1128N12.2(+),IPO9-AS1,TUBA1B,RP11-15I11.2(+),HMGB1,C14orf80(-),mascRNA-menRNA(-),SSU72P8(+),NFX1,RP5-1107A17.4(-),HDGF,NAT16(-),SLC35F6(+),ERMAP,RBM8A,HECTD3,PPP1R9B(+),SERPING1,RP11-961A15.3,AC007163.6,INCENP,SLC13A3,ZNRF2,MANBAL(-),DTX2(+),RP13-714J12.1(+),FMN2,FKRP,ADGRE2(-),SDHAP2,AC007036.6(+),BRSK2(+),DENND1A,PTBP2(-),RP11-146B14.1,RP11-359E19.1(+),SPOCD1(+),MIR6090,RP11-536C10.4,DDX42,TNFRSF1A,XPC,ZNF235,PFDN6,NDUFA11,RP11-158I9.8,NINJ2,PPM1H,PLXNC1,SPSB1,RP11-415J8.3,ZNF436,INPP5B,XPR1,TRIM44(+),ABHD17C,RP11-66A2.2,RP11-543G18.1(-),RRAS,POTEG(-),AC132812.1(-),SCAF8,RP11-106M3.3,KIF11,CD70,MARCH1,NSF,HP1BP3,LYPD3,NUP58,AC007191.4,CTD-2116N17.1,AC053503.4,ASCC2,PDE6D(+),SMKR1,APPL1,SUMO2,AP003900.6,FAM166AP5(+),GPC2,RP11-91A18.4,RP11-738B7.1(+),PCYT1A,MFSD11,MIPEP,GJB2(+),VAX2,RP11-690G19.4,LINC01354(+),DYRK3,SLC25A21,PFN1P3(-),WDR5,RP5-1098D14.1,IGKV3OR2-268(+),Z98941.1(+),RPARP-AS1,TMEM220-AS1,RP11-552D4.1(-),BIN1,MORN3,AC137723.1,RNF126P1(+),IL1A(+),DUSP5(-),RP11-472N13.2,XPO1,AC078882.1(-),RP11-15I11.2,KCNIP2-AS1,KMT2A,RP11-449J21.5,PRRC2A,RANP3(-),ABCC5-AS1,MIR4638,SLC19A1(-),RP4-535B20.1,RP11-977G19.11,MIR422A,ZNF837,YBX1,ANXA11,FAM65A,TMUB2,SMARCC1,ST3GAL5,TMEM9,IQCG,MTHFR,FLVCR1-AS1,GNAI2,RP11-800A3.7,PRSS16(+),CLTCL1,CIB1,SPHK2,TCF7L1,KIF1B,HIST2H2BD,LBHD1,RP11-293P20.2,AGAP3,SEMA3A(-),EXTL1,TOR1AIP1,FAM234B,SMURF2P1,CTNNBIP1,TP53BP1,RPL7,FRAT1,RP11-21J18.1,ETHE1,ZBTB40,DIP2C,METTL21A,SPAG17,SH3RF3,CEP135,CARD8,LEMD1,SLC25A42,WHSC1,MIR1285-2(+),RP11-967K21.1,RP11-680A11.5,ENSA,DDX5,TINF2,CCDC151,RP4-604G5.1,KHSRP,C1orf189,ARF1,CASC11(+),AC024592.12,ARPC2,PABPC1L,ZNF230,RP11-337C18.10,AC008781.7,S100A4(+),MKLN1,OLFM2,PKN3,RP11-447L10.1,CLASP1,SMIM2-AS1,FTH1P22(-),CTD-2553C6.1(-),PPP2R5B,GMNN,RDH11,NF1,CAPG,RP11-118F2.2(-),ARL4D,FCHSD2,PLK2,DDHD2,HLA-DPA1,DSTNP4(+),LRRC41(+),SRGAP2C,RP11-596C23.2(-),LAMC2,COX8A,ZNF114,BECN1,ACAP1,C17orf97,GDF5,CDK16,RP11-620J15.2(+),MYH11,C11orf80,GRK6,MOK,RP11-199F11.2,COA1,ELAVL1,STARD9,RAD52,MBD6,CTB-33O18.1(+),RP11-466A19.4(+),TNK2,PRPF6,ABCC5,MTCO1P24(-),RHBDF1,RP4-550H1.7(-),GNS,PRKCE,MIR3143,ARC,UGP2,KATNAL2,LSM11,GALNT16,SRGAP2B,UNC13B,LGALS8,CDK18(-),RPL35P5(+),TBC1D14,RAB11A,CDAN1,RP11-802D6.1,AL592205.1(+),CNP,RP11-277B15.3,AC002398.9,RP11-526A4.1,RP4-550H1.4(+),JMJD1C,USP49,RP11-977G19.10,TMEM14B,CTC-329D1.2,TM4SF19-TCTEX1D2,EIF4EBP2P2,RP11-159D12.6,HIPK1,RP11-536G4.2,LEPR,RP11-973N13.4,BORCS6(+),RP5-1115A15.1(+),SHMT1,RP4-647C14.2,CTB-147N14.4,WDR74,PLA2G4D(+),CFAP57,AQR,TMA7,RP11-92C4.3,CATSPER4,CBX3,TMEM59,ISY1-RAB43,SDR39U1,LHX1,ZSCAN29,ACTN4,PARP3,NID1,STK32B,TLE2,BAG6,TMOD1,TRIP10,C2,NOSIP,RP11-582E3.4(-),TRIB1,RNU6-481P(+),KARSP2(-),ZNF263,MTG1,MAN1C1,GAST(+),TANGO2,MIR4519,RN7SKP98(-),RP5-1186P10.1(+),UBA1,DNAJB4,PGP,STYXL1,PCBP3,ROPN1(-),AC005339.1(+),CTA-342B11.1,RP4-756H11.3,RP11-9M16.2,NCOA4,IL6R,RRP36,ARID4B,TBC1D10A,RRM2B,SPRED1,FAM89A,EIF1AD(+),VCP,ASB16-AS1,RP11-195F19.9,RP11-445F12.1,ZNFX1,TRAPPC9,MIR3972(-),GPR108,SRP14-AS1,KCTD7,INVS,Y_RNA,RAB13,MBNL2,AC106782.20,RN7SL190P(-),PRPF8,MAGI1(+),RP11-63A1.1,BMF,UBL7,SMIM20,CDK20,DOCK4,AC079776.2,RDH10,HNRNPA2B1,LINC00963,RP11-168L22.2(+),EHHADH,APPL2,RNA5SP77(+),SWAP70,OSBPL2,AC010132.10(-),RP11-889D3.2(+),CD58(+),C1QTNF6,RP11-134G8.6(-),PRKCSH,LRRFIP1,RNF4,TAF1D,NFIX,MYPOP(+),RPL7P35(+),LINC00379(-),RRAD,CCNT2-AS1,U2AF2,RP11-545E17.3,RP11-15A1.7,NPIPB6,SMCR2(+),ETV5,DAG1(-),GTF2IRD1,RYR1,RN7SKP117(-),STAG3,NEK4,TMEM219,VIM-AS1,ERI3,RNU7-62P(+),CTD-2574D22.7,PHOSPHO1,ELL,MED13L,TBC1D9,SLC47A1,RP11-498P14.5,GDF11,FBXL19,CCDC142,TMEM121(+),PADI4(+),SCN1B,MYH10,PRG4(+),RP11-160E2.6,CD74,RP5-1128N12.3(-),FAM110D(+),C17orf80,CTD-2256P15.3(+),COPA,PCSK6,CTDSPL2,BAGE5,MYO1E,ATP9A,COL15A1,EEF1G,RUFY2,CYP4F9P(-),LINC00152(+),CBLN3,PHTF1,RBM20,VRK3,SNORA55(-),HESX1,C21orf62-AS1,RP11-893F2.14(+),CHCHD5,AC022154.7,RNU6-570P,RP11-85O21.5(-),RP11-255G12.3(+),MREG,BRD2,MTHFD2L,RPS3AP50,ALDH1B1,LIN37,STRA13,KIAA0895,RP11-805J14.5(-),FOXJ3,RP11-848P1.2,EIF4G3,CD44(+),RP11-548P2.2(+),RNF6,BRE,RASGEF1A(-),SVBP,ABHD14B,ACOX1,ANXA1(-),QSOX2,ARHGAP44,NAGK,RP11-574K11.24,EIF2B1,SMG7(+),FOXH1,GNB2,RNF7,SETX,PAXBP1-AS1,CTD-2571L23.8(+),TIMM22,RPL7AP33(+),PHF3,MTOR-AS1,ALDH1A2,TMEM47(+),VPS13A,MIR3161(+),Y_RNA(+),RP11-44M6.3,RP11-10J21.5(-),ZNF286B,SLC25A23,SCRN3,RPS16(+),ZNF48,ZNF595,TLCD1,HIST1H2BJ,LMAN2L(+),CELF6,UBE2Z,HEYL(+),LMF2,DCP1A(+),HNRNPL,FOXL1,MCC,TRIM41,RP11-313P13.5,NAGLU(+),LCOR,GDI1,BARX1(+),ZBTB7B,PLEC,PTRF,CDH13,AL513412.1,FLOT2,AC006076.1(-),DNMBP-AS1,CEP250,AC006483.5(-),TMPRSS2,DNPEP,RAVER1,RP11-474P2.4,PCDHGA1,AL121594.1(-),MIR1289-1,RP4-756H11.4(-),PHLDA3(-),RP11-195F19.5,RNA5SP353(+),WWTR1,AC006486.9,ST3GAL5-AS1(-),RP11-318A15.7,PMS2P5(+),RP11-231C18.3,BRIX1,CTD-2369P2.10,LINC01605,BARX2(-),GAS7,HIST1H2BD,DMWD,HDAC1,CALCOCO2,ECE1,LRP2BP,MAP3K7CL,MIR762HG,RP11-1348G14.6,Vax2os1_3,RP11-317J19.1,MSX1,RASAL1,HLA-DPB1,BSN-AS2(+),RP11-770J1.4,KDM4B,NUBP2,HYAL3,SHC4,SMC6,PKNOX2,MYOM3,KCNK2,RRP12,APH1A,SEMA6C,UBR5-AS1,RN7SL771P(+),Y_RNA(-),AC096574.5(+),EXOSC7,OBSCN,RP11-101B14.4(+),SH2D6,SLAIN2,PPP1R11,KIAA1211,ZNFX1-AS1_1,ASAP1,FAM96B,KCTD2,PLEKHF1,CACNA2D3,RP11-310P5.1(+),LITAF(-),PRPF38B,IFT46,RP11-417L19.5,ST14,ITGA11,NSUN4,MDFI,SNX17,RASAL2(+),RP1-68D18.4,ZNF436-AS1,RP11-619A14.3(-),RP11-516C1.1,CDC14A,MIR4456(-),PSMD13,NAGA,PTGIS,TOR1A(+),SEC24C,NCOR2,RP11-24C3.2,EBNA1BP2,KIF26B,RP1-192P9.1(-),CLSTN1,LLNLR-304G9.1(-),DCAKD,RRP9,FGFR1OP2,APOM,AC003075.4,TRPC4AP,DDB2(+),MRPS31P4,AHR,TGFBI,RP11-467M13.3(+),NCAPH2,USP39,AC117401.1(+),KIAA0141,TPGS1(-),ATP2B4(+),MACROD1,MIR5702(-),CALR,RNU6-419P,RDH8(+),NBPF6,LINC00921,PRIMPOL,CCDC12,CTA-286B10.7,EIF3FP1,DAXX,ABL1,AGPAT3,RP11-386G11.3,FAM222B,RSBN1,AC079776.3,CDIPT-AS1,RPL3,DNAJB12(+),AC011530.4,RP4-718N17.2(+),CAPN5,RP3-333H23.8,RP11-306G20.1,NT5C3A,CTC-479C5.12,CTC-297N7.9,CDIPT,RP11-637O19.3,RP11-467H10.2,CTD-3193O13.11,ZBTB12,PURB,RP11-192H23.4,TRIP13,TRIM46,SOX13,SFXN3,PFDN5,GMEB1,TARDBP,COL8A2,SCAF1,MIR324(+),TSN,LNX1,ATN1,SLC4A2,STK24,WBSCR16,CCDC91,TTLL1,ATP6AP1,HERC1,TMEM183A,CIR1P3(+),SPATA2L,ERC1,PRELID3A,ADPRHL1,CTD-2207O23.10,RNU2-2P,BRD4,PLXDC1,NDUFA10,CD44,LAMB1,ZNF124,RHBDD3,DAPK3,ST8SIA2,RP11-252C15.1,FLJ42969(+),ELL2P1,WASF3,FSIP1,RPSAP22(-),TMEM218,RXRB,MTOR,CDC37,CTC-526N19.1(+),HK1,LPAR2(+),WDPCP,AHDC1,ZNF609,SIRT3,LGALS8-AS1,PDZD7,AC144835.1(-),RP11-201K10.3,CS,ARHGEF19-AS1(+),RP5-1074L1.1,SUGCT,LRRC37A3,NEK8,NFKBIE(+),PPRC1,POLR1C,SMC5,BCS1L,SPATA24,RP11-10J21.6(+),XPO4,RP11-223A3.1,DESI2,NPIPB9,MON2,SAMD10,RASL12,TCN2,CEP192,PCGF5,ACSL3,DTNB,RP11-390K5.1(-),CTB-164N12.1(-),RP4-655C5.4,MIR4647(-),MIR4803(+),CDC34(+),USP40,RP13-895J2.11(-),RNF135,NUMA1,LRIF1,POLD2(+),ARFGEF1,DSTYK,NDUFV2,EXOC1,RP11-81H14.4(-),RP3-473L9.4,TYRO3,DUXA(-),AL161935.1(+),RNU6-392P(+),HNRNPC,CSNK1G1,TP53BP2,RP11-620J15.1(-),RP11-396B14.2,PEBP4,WI2-1896O14.1,TCF25,KCTD11,APPBP2,C8orf86,ISOC2,AFAP1,RP11-757G1.6,KCNMA1,GPATCH4,APLF,AL353662.2(+),IFT20,POLD4,CACNA1A(+),AL450992.6(+),PAOX,KHNYN,TMC7,ZNF512B,OSBPL10,ZP3(-),CLUH,LGI4(+),HSPB8,SEC13,POU2F1,RPL7P30(+),DDN,LA16c-306E5.2,B3GALNT2,RP1-153P14.7(-),AC135048.13,GOLGA1,GNL2,STK40,RP11-705C15.2,RPUSD4,CUEDC1,RPL13P(-),ZNF791,CHCHD3,AC004837.5(-),USP48,RP11-474G23.1,HIPK1-AS1,TCEB3CL2,HLA-E,GLUDP5(-),RP11-864I4.1,BCL2L13,FBXL19-AS1,POLR3E,TRIM26,RP11-7F18.2,POTEF,PROZ(+),TTC31,AC008074.3(+),PTK7,LRP4-AS1(+),HIST1H2BK,GDPGP1,SLC34A1,PLA2G1B(+),RN7SL131P(+),SMG1P3,CPSF7,ARFGEF2,CEP83,RNF212B,EPS8L1,ZSWIM3,TNXB,U1(+),ADCY6,SOS1,KDM2A,RAD9A,RP11-96H19.1,L2HGDH,RP11-105C19.2(+),CTD-2265O21.7,VPS35,AC007880.1(-),POLR2KP2(+),RP11-793H13.10,RP11-104E19.1,TCEA1,ARHGAP26,KLHDC8A(+),CTC-492K19.4,RP11-893F2.5,RP11-111M22.2,RP11-159D12.5(+),RP11-773H22.4,LINC01270,PAQR4,EIF2B4,RRM2P2(-),PLA2G2A,EIF4EBP1,DNASE2,FAM166AP4(-),MINOS1P2(+),UBL7-AS1,TMEM120B,C12orf76,RP11-386G11.10,PARP16,AC034220.3,CTC-1337H24.3,RNA5SP230(+),MEF2D,PLCD4,CASQ2(-),RP11-486A14.2,GPR156(+),AAR2,ATG2A,MIR5787,CEP85,RP11-37C7.1,HCG17,TUBGCP4,RP11-603J24.14,SRSF2,ZNF638,RP13-870H17.3(-),RSRP1,C1orf145,FMN1,SF1,CISH,APBA2,RP11-106M3.2,RP5-1073O3.2,CTD-2201E18.3(+),NMT1,HNRNPF,ICAM3,TACC2,AC004510.3,C6orf226,RP11-78O7.2,TOM1L2,RP11-111K18.2(+),BZW1,C1orf131,RNU2-19P(+),MAPKAPK3,PLEKHA2,GSDMD,ERCC1,AGPAT1,AC008641.1(+),KDM2B,RP1-56J10.8,AL079339.1(+),KIFC1,C1orf216	A375_shZNF180.UP	A375	shZNF180	UP	0.0993	0.1312	0.75686
MA0868.2.SOX8	1	1	1646	11205	36963	91547	0.1281	0.2876	,APOLD1,AC147651.1(+),KCNK3(-),CTC-524C5.5,RN7SKP289(-),HIST2H2AA3,BTC(+),SLC37A4,RBM39,RAD51L3-RFFL,FADS3(+),AC007292.7,KBTBD6,SLC25A12,PLPP1,GS1-279B7.2,NXF1,CAMKK2,AL031777.1,HIST2H3C,RNU4-77P(-),NPW,SLC1A1,PPOX,FAM63B,SWT1,DIDO1,SALL4P5(+),TSHZ2(+),PGBD4(-),CCSAP,RGL1,RP11-122M14.3(-),MIR181D(+),RP11-15F12.1(+),AC073284.4(-),RP5-1115A15.1,RCAN2,CCDC121,CPN2(+),NDUFS6,TARBP1(-),FGGY,UQCRFS1,MRPL34,CIART,KCTD10,RNU6-1114P(-),RP11-1021N1.1,RAB3D,G3BP2,TP53,MYL6B,RP11-702B10.2(+),TACC3(-),RNF216(+),HOXB3,EPN3,GTF3C5,RP11-341D18.5,OCA2,RP11-120M18.2,MLLT3,IFI6,WNT3,MLF2,AL133247.2(-),ATP5G2(-),PLA2G2E(+),FBXW2,RCC2,SFXN2,RP11-326I19.2,CTB-55O6.4,OLFML2B,ZNF575,CYP51A1P2(+),OSBPL1A,RP4-673D20.4(+),SH2D3C,AC006277.3,HIST1H2AE,SLC16A13,NBPF11,Metazoa_SRP(+),MLLT11,PLEKHG5,PBRM1,RERE,PDIK1L,RP11-499E14.1,ZNF658B,AL121970.1(-),RP11-431M7.3,LINC01119,CBFB,RP1-92O14.3(+),AP001462.6,PDLIM3(-),bP-2171C21.3(+),GNB1,CLNK,SYF2,AP000997.3(+),USP6NL,POLL,RP11-889D3.1(+),CCDC92,SPSB3,RP11-66N5.2(+),MGAT4B,SLC17A9,FP671120.3(+),PAX2,TBX6,DCUN1D4,SLC25A13,SPTBN1,RN7SL165P(+),TIPARP,MYLK3,ANKRD55(+),PPDPF,CTC1(+),AC124789.1(+),CEP76,AD001527.7(+),RP11-494G9.1,STC1(-),RP4-655L22.4(-),UNC93A,RBFOX2,ZNF681(+),CRIPT,CTD-2537I9.16,TXNRD2,BAZ1A,CBX2,STARD4-AS1,WBSCR27(-),UNKL,FLJ41941(-),RP11-599B13.7(-),KCNMB4,SERPINF1,MED22,STPG1,CCT4,CENPJ,ARIH2OS,CACNA1D,CLK3,IGF1R,RP11-216L13.18,RNU5D-1,RBBP9,ACSF2,CRHR1-IT1,THOC5,LDB1,MYOF,RP11-403I13.8(+),RP11-348A7.1(+),AC092017.1,AC093495.4,SNHG7,SH3BP2,LINC00111,CDC25C,ZNF576,HIVEP3,CUX1,NOS1AP,EIF2B2,CYP2W1(-),LPCAT4,RP11-114O18.1(-),YARS,FAM114A1,TEAD3,HSPA8,RBMS2,PLEKHH2,RP11-1081M5.2(+),AC016753.1(+),RMI2,WDR83,KLF12,RFX2,RP3-438O4.4,SEC16A,LPGAT1(+),AP000437.3(-),LRIG2,AL009179.1,MRPL9,MTA2,KANSL1,ZBTB26,RP4-740C4.7(-),PODXL,AC092675.3,LRRC45,TRIM11,GDF15,ATIC(+),DNAAF1,GJC2,RNU6-560P(-),LZTS2,AC012370.3,CTC-499B15.7(+),THEGL,MBTPS1,C1QTNF3-AMACR,DCLRE1C,FAM92A1,ZBED1(-),WSB1(-),FADS1(-),KCNB1(+),CRIP1(+),BRCA2,ATP8A2,PES1,ADIPOQ-AS1(-),RP11-1017G21.5,TMEM2,RANGAP1,TMEM189(+),EVI5,METTL20,VIMP(+),bP-2171C21.4(-),RP11-90P5.2,PITPNC1,TSPAN31,TGIF2-C20orf24,GSG1,HIST2H2BE,RN7SL198P(-),C9orf163,ANP32E,CASD1,RP5-1066H13.4(-),ADRM1,RSC1A1(-),SLX1A,RP11-84O12.2(-),RP11-68E19.2,ZNF362,NASP,STAU1,IGFBP1(+),TRUB2,DIEXF(-),DENND6A,BOLA2,SCNN1A,KATNBL1(+),COPS3,MED24,PIGF,NFATC2,SOX12,ZNF789,LDHBP1(+),CTD-2201E18.5(+),RP5-857K21.4,DLG5,LINC01125,RP11-289H16.1,RP11-439L8.5(-),CYB5R3,SDHC,MED15P6(+),HOMER1,C1orf54,LRP1,AC005808.3,RUSC2,LINC01057,LACTB,RP11-384J4.2,TMF1,RP11-290L1.3,AC002985.3,PPM1B,WDR89,RNU6-971P(+),U91328.1(-),AC108004.3,RP13-270P17.2,CH17-353B19.1(-),EPB41,HACE1(+),ZBTB37,CD24,SMTN,FBXL12,RP5-1126H10.2(+),PTPRJ-AS1(-),NMI(-),LTBP3,TOP1,GLIPR2,RP11-354K1.2(+),TARBP2,MKL1,MGAT5,CTC-273B12.5,CLVS1(+),DLX1(-),ATAD3B,STXBP4,CCDC187,MRPS27,LINC01565(+),CDK6(+),LINC01349(+),THAP3,AC058791.1,PTPDC1,ABI3BP,HOXB-AS3,FAN1,RAB34,FAM193B,MTMR10,NAB2,RP11-223J6.2(-),STIL,AC023115.2,LINC00567(+),ACTR1A,PPM1F,PPP2R3A,AC018890.4,SNORD2,AC097381.1,NCOA7,ARL2BP,AIM2,ARL15,PPM1D,COPE,CPSF6,AL136221.1(-),SPECC1L,NBPF12,RFC1,RP11-161H23.9,RP11-415C15.1(+),CRIP2(-),RP11-435I10.6(+),RAB22A,GTF2IP1,C14orf2,RP11-968A15.8,RP11-195M16.1(+),ABLIM2,C7orf50(+),RP11-34D15.2,KRT18P59,RP11-666A1.4(-),AC011410.1(+),PLEKHG2(-),RP13-392I16.1(-),BBS9,RNU4-13P(+),AL021918.2(-),TPM2,MYH14,AC068533.1(+),NIPSNAP1,RP11-772C9.1(-),OSBPL11,KCNIP2,ATP1A1(+),COLGALT2,PKMYT1,SNORD12C,SCARB1(+),LURAP1(-),MIR3687-2(-),ZBP1,ZNRF2P2,AKAP13,RBX1(-),MGAT4A,POC1A(+),SNX27,AC016722.3(-),CENPU,RP11-568G20.2(+),RP11-540K16.1(+),MYO9A,ST7L,PDZRN3,FLAD1,INTS5,ZNF460,TIPARP-AS1,RP11-12D16.2(+),DND1P1,CCM2,FLJ37453,EPB41L4B,RP11-409K20.7,CMIP,FBXO32,UBE2T,RP4-559A3.7,AMBRA1,RP11-81K2.1,RP11-347C12.10,LINC01511,RNU6-1088P(-),LINC00152,FMOD(+),CKAP5(+),LPIN1,AL133493.2(+),MAP3K1,NUBP1,MIR183(-),ZNF616,RREB1,USP30-AS1,ECI1,C1orf95,VPS13C,CYP1B1,NET1,A3GALT2,ZFAS1,PLA2G5,TOR1B(+),TMEM99,CRHR1,FAM19A2,HR,PDZD2,RP11-554A11.8(+),bP-2171C21.2(+),TGIF2,WRAP53,TRIP13(-),LINC01138,GPATCH2L,DTX3,GATSL2,ZNF561,RP11-810P12.1,STX18-AS1,AASDH,EPHX1,RP11-96C21.1(-),RP11-65J3.6(-),RP5-858B6.1,IGF2R,RP11-1348G14.4,RANP7(-),KIF7,FAM53C,IPO4,KIAA0319L,RP11-572O17.1,TMEM189-UBE2V1(+),DNAH2,EPHB1,ZDHHC21,TRAM2,DUSP16,TNKS1BP1,NFYC,ITPKB,RP11-343H5.6,RNF157,AC013461.1,AHCTF1(+),GTF2I(+),IMMT,RP4-735C1.6,SUMO1P1(+),RP11-1109M24.14,PTCH2,TUBB2BP1,FBXO27,RP11-482E14.1(+),BPHL,PARD3,PACS1,CTA-109P11.4,RP11-115D7.3(+),SLC2A7(+),GLTSCR1L,KPNA3,LMF1,ZNFX1-AS1_2,SMARCD1,AC010547.9,CNIH3,DNAH14,DNASE2B(-),MYO9B,DPY30,FAM27L,GEMIN7,SYNJ2,LHPP,KPNA6,KIAA0907(+),PRH1,HIST1H2BL,MIDN,RP11-196G11.1,ANTXR1,ZDHHC11B,RP11-872D17.4,RP11-359E8.5(-),RP11-219G17.4,CLIC4(+),EDAR,FOXP1,SEMA5A,MAD2L2,ITGA9,PAFAH2,DLX1,VPS13D,CCDC7,PCBP1-AS1,SRGAP2,DDX49,S100A10,MIR3189,CTD-2134A5.4,ST3GAL2,PADI2(+),SDHB(-),RFFL,RP11-333E13.4,AFG3L1P,SHANK2(+),RP11-834C11.12,GPNMB,RP11-98D18.7,RNU2-17P,RP11-557H15.3,NELFCD,LINC01264(+),RP11-25O10.2,SLC7A1,GMDS,CTB-189B5.3,RPAP3,BECN2(+),CPEB4,PPP1R37,ZNF668,GLI3,MSRB2,RP1-261G23.7,CNOT7,LCN1P1(-),PTPRG,COL11A2(+),FDPSP3(-),ACOT7,GLIS3,PCBP2,ICT1(+),NOP14-AS1,EFCAB2,AC006538.4,KIF28P,RP11-216L13.17,EFCAB14,CRADD,LAMA5,CORO2A,GNRHR2,ADAMTS17,CREBBP,ZNF41,C22orf39,NFE2L2,DUSP10(-),RP11-629E24.2(+),CAPN2,FLT1,AC016722.4(+),LINC00487(+),INPP5F,PCSK7,RP11-307C12.13(+),IGF2BP2,RP11-403I13.9(+),RP11-561B11.1(+),KRIT1,UBE2G1,RPL31P33(+),ENTPD1-AS1,SLCO4A1,EPS15L1,AC079922.2(-),RP11-505C13.1(-),PUS7,ZCCHC14,AMACR,SCAMP1-AS1,COA7,RP11-216L13.19,MARK4,RP11-486M23.1(+),AC090505.1(-),POU2F2,SRRM1(-),SCPEP1,ACTP1(-),RSPH10B,FAHD2A,PRKCQ(+),NOTCH2P1(+),SLC26A9,RP4-809F18.2(+),SIPA1L3,HUWE1,RNU5E-6P,TKT(+),GPR137C,SRRT,MDGA1,RP1-27O5.3,SPATA13,FAHD2B,HIST1H2BB,CTC-255N20.1(+),EXTL2,AP000350.10,RP11-345P4.9,PLCG1-AS1,HIST1H1E(+),ARID3B,SPNS2,CAPN12,AC004691.5,ZNF529-AS1,RP11-463C8.4,SCAF4,SCOC(+),RP3-340N1.2(+),ZMYM2,PCAT14(+),IQSEC3,RP5-991G20.1,LINC00649,CH17-373J23.1,LINC00266-1(-),RP11-30K9.6,CNOT3,LINC00869,SNORA25(+),RP11-66D17.3,AC078864.2(-),MAPK1IP1L,CCBL1,SMIM10(-),NISCH,RP11-806H10.4,RP5-1092A3.5,KLC4,CDC42EP3,HGSNAT,C16orf45,SHQ1,MPND,ST5,PRKCD(-),VGLL3(+),RP11-596D21.1,TMEM255B,TMEM237,RP11-427E4.1(-),C1orf137,CDKN1B,BAZ2B,FBXO6,TGM4,CTB-179K24.3,TMEM116,RTN4,HIBADH,C21orf91,HAGH,RN7SL418P(+),UPK1A-AS1,NOL6,EML6,C20orf196,RHOBTB3,PIGV(-),SCD,RP11-328P23.4,CASC5,FIP1L1,RP11-145A3.1,HIST1H2BN,DPCD,RP11-707G18.1,C14orf93,RP11-196G11.3,RP13-270P17.3,MFSD10,ZAR1L,SERPINB3,PSPH,RNU5E-4P,MICAL3,AC239868.3,RP11-493L12.6(-),VKORC1L1,RP11-110I1.12,AC007391.2,RP11-470L19.6(+),HERC2P4,HIST1H2AI,KCND1,ZDHHC14,RP11-393K12.2(+),RBMS1,SPECC1L-ADORA2A,CYTH2,RP11-31F15.2,C14orf37,YPEL3,RP11-613M10.9,MIR7-3(+),ZBTB7A(+),INPP4B,ZNF792,SRGAP1,ASIC4,INMT-FAM188B,SAXO1,IGFBP3,RP4-735C1.6(-),TUBA1A,ADA,PCNXL2,CD2BP2,ZNF496,SLC30A7,C7orf57,AC074289.1,RP11-1080G15.1,MTHFD2,YLPM1,OR5AU1(-),RP11-586K12.4,NEMP1,FNBP1L,RP1-122P22.2,RP11-173M1.4(+),RP11-349K16.1(+),GSTP1,RP4-549L20.3,RP11-466A19.7,RPS24P8(+),XXbac-B476C20.9(+),HGS,BCL7C,VRK2(+),TTYH3,RP11-245P10.8,RP11-470L19.5(-),S100A14(+),RP11-145E5.5,MACF1,ACOX3,RP11-37N22.1(+),RP11-290L1.2,ARHGDIA,NFIX(+),RP5-1039K5.19,HIRA,RP11-345J4.5,PDS5B,MIR3153,MRPL2,RPL31P28(-),AC010331.1(-),SMARCE1P3(+),TUBB,THADA,DNASE1L1(+),PRCC,RARB,MIR4489(-),RP11-195L15.2,C16orf62,IPO9-AS1,HMGB1,FGD6,DHRS12,RGS5,KRT80(+),LINC01522(+),NFX1,STMN1,MAP3K12,AP2B1,SLC35F6(+),RBM8A,B4GALT3,TP53I13,ABHD15,AC007163.6,ABHD8,AGFG2,TMC1,SRP14,C16orf95,C2orf42(+),NOTCH2,RN7SL451P(-),C9orf3,SFMBT2,CHEK2,SLC35D2,ATF7IP2,DENND1A,RP11-342M3.5,BTBD7,UBA3,ABO(+),SCAMP1,RP11-146B14.1,RP11-627G18.4,RP4-529N6.1(+),ZNF18,FAM161A,MIR4651(+),RPTOR,PSMG2,BRPF1,RP11-252P18.1(+),PLXNC1,CH17-78J1.1(-),PDSS1,USE1,KIF13B,RP11-415J8.3,ZNF436,INPP5B,MYL6,MSI2,LINC00431(+),MIB2,DDX23,PRKD2,FP236383.2(+),TXNDC16,NAA38,SRRM5,WDR37,SLC6A6,POTEG(-),KCNK5(+),SCAF8,FRAT2,KCNN3,RNVU1-15,SNX30,KIF11,RP13-235E23.1(-),DIP2B,RP11-483H20.4(+),CELSR3,KLHDC10(+),UGDH,PPP6R1,PDE6D(+),INTS4P1,FAM117B,IGF2BP1,GLRX,RP11-338H14.1(-),RP4-673D20.5(-),CAMK1D(+),PIAS1,RPL17P33(-),KIAA1551,NAALADL2,HS1BP3(+),RP11-738B7.1(+),RNVU1-6(+),RYBP,FAHD1,CEP41,SETD2,CXCL1,SERPINB11,AC114730.2,DGKH,EIF2A,LINC01354(+),OTULIN,DYRK3,SLC25A21,LL22NC03-86G7.1,GAL3ST4,RP5-1098D14.1,FGD5-AS1,RNU6-276P(+),COG2,RP11-631N16.2,AC137723.1,MYO15B,RP11-434D9.1,RP4-799G3.2(-),YEATS2,FRYL,ATP6V1E1P1(-),PTPN4,USP37,RP11-10N16.3(+),RP11-98D18.3,CDH11,LINC00398(+),KCNK1(+),ADGRL2,RP1-140A9.1,PPAN-P2RY11,ABCC5-AS1,TVP23B,SLC19A1(-),IRGQ,RP4-663N10.3(-),AL118525.1(-),RP4-535B20.1,SLC25A24,COL8A1,MS4A10,GAPDH,ARF1P3(-),CPA5,RNF2,RP11-881M11.2,MLXIP,AC144836.1(-),FAM216B(+),RP5-1086K13.1(+),TMUB2,HIST1H2BG,SMARCC1,TATDN3,TUBA1C,CTD-2189E23.1(+),WFDC1,AC126281.4(-),AC005355.1,AP000662.4,ZBTB10,ZBTB5,PLA2G2F(-),ANXA1,HIST2H2BD,LBHD1,LIPH,KLF9(-),EPHA1,C7orf25,RP11-293P20.2,RP11-130L8.3(-),ATP13A1(+),DHX33,AP2S1(-),BCAT1(+),FAM234B,MAX,FAM133B(-),AGAP2,RP11-345J4.3,ELMSAN1,NPHP4,RP11-793H13.11,RPL7,FRAT1,STAP2,ETHE1,ZBTB40,DIP2C,B4GALT5(+),METTL21A,SPAG17,PSME4,KRT8,RP3-449O17.1,HERC2P5,KMT2C,RAD54L(+),CEP135,SLC38A6(-),ARHGEF1,GPR146,LEMD1,MAP3K13,REC8,RPUSD2(-),RP11-66N24.6(+),RP11-347C12.3,RP11-573D15.9,DLX2(+),MIR1285-2(+),RP11-302B13.5,PFAS,UBE2D4,RP11-168K9.1,U73166.2,CDCA4(-),ACYP2,PHC2,RUFY1,CYP27C1,CSRNP2,DEPDC1B,ARPC2,PRTG,AC026512.1,AC226118.1(+),RP11-223J6.1(+),RP11-431K24.1,ALS2,FTL,HOXC-AS3,B3GNT2,LA16c-352F7.1(-),TUBB2B,AP001052.1(+),RP11-867G23.12(+),LINC00662,GDPD5,RP11-661C8.2(+),CTD-2547L16.1,PIK3C2B,JPH4(-),TTC37,MTDH,DDHD2,AVEN,PGA3(+),SMARCA4,EEF1A1P7(-),SRGAP2C,STK35,CDK4,NBPF10(+),XXYLT1,CTD-2553L13.10,CTD-2192J16.24,FAM53A(+),URGCP-MRPS24,NCAPH(-),CH507-42P11.8(-),RAB1A,RP11-29H23.5,RP11-267N12.1,IVNS1ABP,VPS53,C17orf97,RNU6-121P(-),CDK16,CMC2(+),ABHD17B,GZMM(+),RP11-148B3.2(+),RP11-973N13.3,AC074389.5(+),METTL9,ZNF438,ABCF2,RAD23B,GRK6,PRKCZ,SEC11A,RP11-199F11.2,COA1,ELAVL1,RPS6KC1,TAF6L,PNRC1,RP11-111K18.1,GPR137,LINC00888,HMGN1,TNK2,RNF44,PSMG4,RP4-591C20.9(+),RER1(+),ZNF252P,RP11-365P13.6(-),ABCC5,RP11-73M7.1(+),LRRC8A,RP11-22B23.1,RP11-74J13.8,RHBDF1,DLG1,NUP98,SLC38A1,PRKCE,TMEM248,HNRNPAB,KATNAL2,RP11-541N10.3(+),FAM60A,SRGAP2B,C12orf73,VAT1,ST3GAL4-AS1,ARF4-AS1,NUTF2,CDK18(-),SRD5A3-AS1,ZFAND3,AGAP2-AS1,TBC1D14,TMEM63C,RP11-793H13.8,AC079922.3(+),MEN1,ZNF180,SLX1A-SULT1A3,CNP,CDK5R1(+),RP11-277B15.3,RP1-63M2.7(+),MAML1,CTC-329D1.2,DYNC1H1,RP11-203J24.9,BCL9,RPP25L,BORCS6(+),TNRC18,RP5-1115A15.1(+),NOTCH4,ABCA4,RP5-1185H19.2(+),BCOR,GAS5,ABCG1,FAM188B,REV1,TAX1BP1,RP11-770E5.1,ZNF710,RP11-65J3.3(+),ZBTB8OS,MIR4748(-),TULP1,RP11-779O18.3,SLBP,PIP5K1C,TUBGCP2,RP11-13J12.2(-),CBX3,ASAH1,ACBD6,LINC01348,KRT10,CROCC,RPL23AP34(-),LHX1,RP11-649A16.1,RP11-470M17.2(-),CA13,ZNF594,LINC00511,MFAP4(-),RP11-98D18.15,PPP1R15A,RP3-441A12.1,AC007773.2(+),ADCK4,MOSPD3,RP11-603J24.17,RP11-83B20.10(-),RPA2,STK32B,STARD13,WBP2(-),GADD45B,LMO2(+),GXYLT2,LINC00677,TMOD1,RP11-298I3.6,RP11-179H18.5(+),SLC25A33(+),SOCS7(-),LYPLA2,NOSIP,TRIB1,RP11-145A3.2,KARSP2(-),WDHD1(+),RP11-452K12.4,RP11-814M22.2(+),MAN1C1,MIR4519,RP5-1165K10.2,ZNF529,UBA1,ZNF628,RP11-466A19.6,TNNI3K,RP4-753F5.1(+),RNU6-406P(-),OAZ3,LEPROTL1,CCT6A,ROPN1(-),KIAA0753,NR1D2,RP4-672N11.1(+),MBP,NCOA4,IL6R,TNFAIP6(+),ALOX5AP(-),LTBP4,SDC4,CTD-2376I4.2,ARID4B,AL591893.1,INHBE,C19orf43,SPRED1,MIR4658,DACT3-AS1,AP000679.2(+),RPL34P31(+),RP11-554A11.7(-),ASB16-AS1,CAMSAP2,RP11-445F12.1,ZNFX1,LYPLAL1-AS1(+),DGKZ,MRPS36,MIR3972(-),CYP1B1-AS1,SRP14-AS1,PRDX1,LGR6,Y_RNA,FANCC,ZFP37,BOLA1,FAM127C(+),YPEL5,AC106782.20,SAP30BP,RP11-468H14.2,RN7SL76P(+),PHGDH,CLDN11,MAP4K5,BMF,MCFD2(+),RP11-219B4.6,SERP1,RP1-197B17.3,CHSY1(-),PDIA4,MEMO1,AP001468.58,ARIH2,DOCK4,VPS37A,ZNF675(-),RDH10,TECR,HNRNPA2B1,BHLHA9(+),GPSM3,ARHGAP23(+),MARCKSL1,AK1,APPL2,NPHS1,CD55,CCNYL1,RN7SKP206(-),WBP1L,C1QTNF6,RP11-333E1.1,SORBS2(+),JADE2,LINC00379(-),BOLA2B,AC114752.1(+),HIST1H2AK,CCDC84,AC002310.13,DAG1(-),ZNF184,ZNF493,RGS20,PLEKHG2,COL18A1,EIF4G2,MED13L,RNU6-326P(-),U2(-),FAT1,USP22,RP11-138I18.1,FBXL19,RN7SL14P(+),RP11-419L4.1(-),DCTN1,RP11-631N16.4,RP11-347D21.2(-),RP11-495P10.4(+),RGS12,MRGPRX2(-),AL133247.3(+),PADI4(+),FAM69A,NR2C2,MYH10,CORO1C,SLC4A1AP,MYO1D(+),KLHDC9,ZNF658,AP000345.4(-),RP11-48B3.5,AC007879.5,SRSF10(+),NLN,AP1S2,LGALS7B,SNX21,EPHB2,ATP9A,SOX9-AS1(-),PKIG,FCGR2A,ZNF706,PGD,CARS(+),SLC2A1(+),SHROOM2,RP11-158I13.2,TMEM256-PLSCR3,RP11-85O21.5(-),HDAC11,ADGRE5(+),KDELR3,WI2-2373I1.2(-),LINC00589(+),DPYSL5,AC009237.16,RP11-727F15.11,RPS3AP50,STRA13,AC009299.2,LINC01594(+),BACH1,EIF4G3,ARNT2(-),CKS2,BRE,RNU5B-1,ARHGAP44,PSMD12,CTA-268H5.9(+),MIR3907(-),MAPK8,IQGAP1,CTD-2313J23.1,SETX,RP11-345J4.4,SPATC1L,RN7SKP49(+),CTD-2571L23.8(+),RASA3,PLCG1,MTOR-AS1,ALDH1A2,NUP160,TMEM47(+),C7orf43,ARHGAP35(+),SERF1A,TAF1,PLCB4,MIR3161(+),VPS51,Y_RNA(+),FCHO2,FAM177B(-),RPS16(+),ZFP69,RP11-903H12.5,RP11-288L9.4,AC007040.8,AC011509.1(-),MBD3,ZNF629,NELFA,GIPC1,USP14,RP11-483I13.6,ARF4,LCOR,YDJC,PLIN2,FHL1,ANG,TAF15,RP11-476I15.6(+),RP11-215P8.4,RSF1,RP11-434D12.1,ABHD10,FPGT-TNNI3K,AL591610.1(+),RN7SL499P(+),AL513412.1,CTD-2639E6.9,CASP6,AC006076.1(-),RP11-897M7.1,CEP250,INPP5A,RP11-68I3.4,CNST,CCDC130,MTMR6,TLE6,RPS20P14(+),TMPRSS2,CTD-3138B18.5,RP11-566K11.2,WDR26(+),PIGU,RNU6-1071P(+),YTHDF1,SNORD12(-),RPRD1B,XXbac-BPGBPG34I8.2(+),EIF4A2,RP11-435I10.3(-),TUBB3,FKBP4P6(+),GABRB1,RP1-16A9.1(+),LEFTY1,RP11-483I13.5,CSNK1E,RP11-481G8.2(+),TRERF1,IKBKB,AC099665.1(-),RP11-495P10.5(-),USP18,RNU6-91P(+),LINC01465,RP11-231C18.3,PCSK2,RBM47,RP11-566K11.4,RNU6-53P(-),GAS7,CTC-444N24.6,HBP1,HIST1H2BD,AC092198.1,CTC-273B12.7,VCPKMT,AC009961.3,POLB,LINC01301,PEX11B,MIR762HG,RP4-529N6.2(-),URGCP,MIR1226(+),USP11(-),LINC01531(+),UGDH-AS1,FIRRE,GPCPD1,RP11-317J19.1,THUMPD1P1(-),PIK3AP1,RNU6-465P(+),DUSP23,DACT3,BSN-AS2(+),CHRNA9(+),PRKD3,AF186192.1(+),RNU1-59P(+),VTI1A,CACNB3,CALCOCO1(+),NUBP2,IGFBP7,LOXL3,RP4-680D5.9(+),PPFIBP1,AC006460.2(-),TOR1AIP2,RP5-940J5.3,APH1A,CPEB3,SGTB,SEMA6C,RP5-1132H15.3(+),OLFML3,TMEM223,MAP3K9,PIDD1,CASC10,Y_RNA(-),UBIAD1(-),IL27RA,PPP1R2,bP-2171C21.4(+),PPP2R3C,NAA40,SAMD8,TNRC6C(+),KIAA1211,ZNFX1-AS1_1,ASAP1,DCTN1-AS1,SNRPN,CACNA2D3,AP000997.2(-),TBC1D22A,RP11-13J12.2(+),LTBP2,AC018866.1,RP11-91I20.2,RP11-137P24.5(+),VKORC1,ZNF234,NSUN4,FAM69B,MIR4435-2HG,RP1-223B1.1,ZNF436-AS1,HSDL1,RPL23A,CDC42BPA,TLK1,SLC7A14,CDC14A,ZCCHC11,TPRG1L,LTN1(+),MLPH,PPP2R2C,LINC01257,TRPM1,RP4-717M23.2(-),GPN1,RP1-192P9.1(-),DNAJC27,RUNX1,RP11-529J17.3(+),C2orf57(-),LLNLR-304G9.1(-),YWHAZ,RN7SL600P,CH17-189H20.1(+),ADAM10,RP11-586K12.5,ARL16,RP11-122M14.1,AC117401.1(+),AC073957.15,MACROD1,RPF1(+),SH2B2,PLPP2,MEIS2,RD3,KLHL5,ZACN,AC074391.1,MIR1237(-),TBC1D8,CCDC12,EXOC6,ZDHHC18,DAXX,RNVU1-14,NCR2(+),ABL1,FAM222B,GGA1,DDR2(+),ZMYND8,FMNL3,PTPN12,TRIM33,HOXC10,FLJ31356(+),NT5C2,RACGAP1,RP11-219B4.5,RP11-640M9.4(+),PSMD1,WBSCR28(+),RNASE4,ISL2,MIR8083(+),RP11-286O1.1(-),EXOC3-AS1,AP003774.6(+),DAND5(-),RPAP1,ANKRD9,ZNF181,PAIP1,RNU6-289P(+),TRIP13,FAM20C,RP11-571E6.1(+),KIAA0232,CTC-343N3.1(-),SNORA25(-),LETM1(+),TBCC,RP11-466A19.3,ATOX1,LLGL2,PPTC7,ZSWIM4,GON4L,AC100756.1(-),SMYD3,TRIM47(+),STK24,SSH2,ZNF217,KCNAB2,RYR3,RP11-480G7.2,USP32,KIF20B,PLB1,ST3GAL4,LINC01377(+),RP11-567J20.3(+),CIR1P3(+),HCG24(-),ABHD15-AS1,SMAP2,MIR1915,RP11-646J21.2(-),POLR1D,BRD4,MAP4K4,ZNF507(+),FAHD2CP,MIR199A1(+),PDE4DIP,RN7SL473P,MEGF9,HDAC11-AS1,CTD-2013N24.2,ST8SIA2,FLJ42969(+),LARP7P1(-),TMEM218,AC027612.4,RXRB,MTOR,MRGBP,SEC61A1,NDUFS2,CDC42SE1,Z98744.1,RNF170,CETP,RNU2-4P(+),DHX35,SUGCT,RP11-347C12.4,RP11-559M23.1,AC016700.5(-),RP13-16H11.8,STK38,LRRC37A3,OARD1,UPK1A,TMED10P2(-),SMC5,AP000282.2,RN7SKP88(+),AP001271.3(+),PEG13(-),DESI2,TBC1D1(-),CTB-32O4.2,GBA,RNU1-143P(-),POLR2J4,RASL12,TCN2,BAD,PRELP(+),PCGF5,RP11-435P24.2,GREB1,GNG12,ACSL3,SH3BP4,GSAP,ADAMTSL4-AS1,ZCCHC24,SLC35C1,RP11-359K18.4(-),PRCAT47(-),RPL21P107(-),TIAM1,PFN1P9(-),RP4-663N10.2(+),ANK1,RNU6-380P(+),SEC22B,LINC01547,EXOC1,TEAD1(+),SAE1,CSNK1G2,SYTL3,TP53BP2,THNSL2(-),DOK1,PDE1C,ZDHHC13(+),PIF1,HOXB-AS2,PHYHIP,APPBP2,TNFAIP2,C8orf86,CTC-471J1.8,LL21NC02-21A1.1,AIM1,PA2G4,AFAP1,RP11-603B24.1(+),RP4-616B8.4,SLC12A8,AC074289.2(-),C8orf33,SGCG,NME7,CYB5D1,KCNMA1,PSMB5,PTPRN2,WDR83OS,SDC2(+),TRAPPC3(+),ADSL,CACNA1A(+),RC3H1,TMC7,CCDC183,KLF7,TRAIP,SEC13,MIRLET7I,RP11-589C21.6,RP11-63L7.5,HNRNPUL2-BSCL2,POU2F1,CTTN(-),B3GALNT2,STAT5B,TOB2(+),RP11-287D1.2,RP11-148B6.2,RPLP1,AC104777.4(-),RBM4B,CDC23,CUEDC1,RELA(+),RP11-466A19.8,USP48,TCEB3CL2,SH3PXD2A(-),FBXL19-AS1,AHNAK2,RNA5SP245(-),GPR132(+),TVP23C-CDRT4,RP11-65I12.1(-),WHSC1L1,AL035106.1(+),BTF3L4,SNORA64(+),MYL12A,PROZ(+),PPP1R36,MPV17,LRP4-AS1(+),RP5-1065P14.3(+),PGBD2,TCF7L2,PLA2G1B(+),SLC34A1,LNX2,USP30,MAPK14,PARK7,IFT88,RERE(+),U1(+),PLEKHG3(+),LINC01010,KDM2A,RP11-96H19.1,MCRS1,U1,AC099796.1(+),LRRK1,RP11-298I3.3,MEIS1,LINC01132,FOXK2,ABHD5(-),RP4-616B8.6,PFKP,MAGOHB,FGFR3(+),PAQR4,PELI1,NSL1,ZFAND5,N4BP2,GRM7,RP11-431K24.1(-),RCL1,ZNF708,AC012462.1,RNF112(+),IGFLR1(+),RPL23AP20(-),PARP16,RAD1P1(-),GLCE,NRP2,MYO10,RP11-1099M24.6,CTC-548K16.1(-),LINC00544(-),ADNP,SUN1,PRPF19,RP11-367J11.3,ITPR2,RP11-414H17.5,ZNF429,ATG2A,MCF2L,TNNC2,AC091729.9(-),GANAB,VEGFA,JUP,COL8A2(-),MIR3193(+),MTAP,PIAS2,EXOC3,RP11-603J24.14,SPOCK1,GUSB(-),ZBTB45,OTUD7A,RSRP1,ZNF451,AP4S1,SF1,RP11-35O15.1,AC004549.6,CTD-2201E18.3(+),CHST3,PRPF40B,CBFA2T2(-),TUFT1,TACC2,GDF15(+),C6orf226,CTBP2P1,OPTC(-),RP11-61J19.2(-),TOM1L2,BZW1,CLTA,RNU2-19P(+),SERF1B,RNVU1-19,DAAM2,RP11-363D14.1,ERCC1,POGZ,AC099796.2(-),ROR1(+),MAP1B(+),LCK,RP1-56J10.8,PARG,C1orf216	A375_shZNF180.UP	A375	shZNF180	UP	0.1281	0.2876	0.44541
MA0032.2.FOXC1	1	1	2503	10348	69762	58748	0.1948	0.5429	,RP11-33O4.2,KCMF1(+),LRP5(+),RN7SKP289(-),RP11-554I8.2(+),PVRL3,NOD1,RP11-629N8.3,ETV6,TMEM56-RWDD3,RP11-356I2.4,AC092168.4(-),XXbac-BPG249D20.9,ALDH6A1,CTTN,UBAC1,AKR1C2,RNU11,ANKRD16,FBN2,HOXC6,SLC25A12,ATAD3A,CXCL2,RP11-312B8.1(+),NXF1,ANP32A,PCNT,SNRPA,CYTIP,PDXDC1,FAM63B,MIR638,SWT1,SALL4P5(+),TSHZ2(+),APC2,PGBD4(-),RSG1(+),RGL1,RN7SKP55(+),USP34,RP11-122M14.3(-),CTD-2047H16.2(+),RICTOR,RP11-231C14.6(+),FOS,NUFIP1(+),GPR161,CPN2(+),NDUFS6,TARBP1(-),FGGY,ANXA4,RNU6-70P(-),TSTD2,CDC37L1,AC009005.2,FOXP4-AS1,RNU6-1114P(-),AC007192.6,Metazoa_SRP(-),RP11-1021N1.1,SERGEF,SGF29,RTN4RL1,G3BP2,RP11-479O9.3(-),RP11-508M8.1(+),RABEPK,SBNO1,RP11-702B10.2(+),RPS12P23(+),RP11-34F13.2,SENP5,RP5-1142J19.1(-),CAMTA1,RP11-223J6.2(+),BAALC-AS2,OCA2,PTPN23,AC007192.4,RPL27,IFI6,LINC00265(+),AC092573.2,FBXW2,CSGALNACT1,NUCB2,SLC45A4,CTA-342B11.2,RP11-697H9.3(-),RCC2,KLC2,FAM111A,GRID1(-),ZFHX3,RP11-1263C18.1(+),SNHG3,ZNF575,HIST1H2AG,AC114271.2,NDEL1,ARMC2,KIAA1549L,MED4-AS1(-),AC005943.2,NBPF11,Metazoa_SRP(+),MLLT11,PLEKHG5,PBRM1,RERE,CTD-2526A2.5(+),CTA-397C4.2(-),RNF19B,ZNF614,HSPE1P22(+),RP1-283E3.4,DDA1,C21orf59,LINC01119,CBFB,RP1-92O14.3(+),NEUROD2(+),HSBP1,NOS3,HERC3,AL590683.2(+),GNB1,TRIT1(+),LA16c-444G7.1(-),RP11-66N5.2(+),FP671120.3(+),RP11-810K23.6(-),SLC25A13,AP001258.5,TUBD1(+),SPTBN1,RP11-177H13.2,RNU4-8P,HIATL1,TIPARP,RBBP6(+),SUPT16H,AC004920.2(-),TUBGCP5(-),RPL38,NDUFAF6,CIRH1A,RMRP,7SK(+),PLAC9,EIF2B5,KIF20A,RP4-655L22.4(-),ATXN10,ZCCHC3(-),C19orf44,UBR4,SIPA1,STIM2,STARD4-AS1,TGFB1,DPM1,AL117380.2(-),ADIPOR2,AP3D1,SYT12(-),DNAH6,RP11-45M22.4,AC003002.6,RIN2,PTPN1,RPL22,RP11-655M14.12,ARIH2OS,ITGB3BP,CACNA1D,CLK3,IGF1R,CDX2(+),RNU5D-1,RP11-390P24.1(-),AMPD3,ZNF488,HIF1A,CRHR1-IT1,RP11-368J21.3(-),LINC00544(+),MYOF,LGMN(-),PHF7,RP11-348A7.1(+),AC092017.1,CICP26(+),TBC1D2B,NHEJ1,OGDH,LINC00111,CDC25C,ZNF576,HIVEP3,SYT11(-),PRKRIR,PPP1R12C,MCEE(+),CUX1,RP11-302F12.4(-),LINC01507(-),NOS1AP,SDCCAG8,CYP2W1(-),AC007249.3(-),BORCS5,CTC-347C20.1,FAM114A1,RP11-111I12.1(-),HSPA8,AMHR2(+),LINC00704,RBMS2,PGAP3,PLEKHH2,RP11-1081M5.2(+),RMI2,NCR3LG1,PRSS23,ABHD2,DNMBP,AP4E1,KLF12,RFX2,FBXO46,RUBCN,CEP72,MANSC1,LPGAT1(+),RP11-99J16__A.2,RP11-514P8.7,LRIG2,AC016995.3,AC022716.1(-),AC092846.1(-),AC003002.4,ATP2B2,KLF9,IRF2,RP11-518L10.5(+),BSDC1,FAM230C,RP11-227F8.2(-),KSR1,RP13-554M15.8,FAM72C(+),PPHLN1,PRKAG1,NCBP1,UBB,AC022210.2(-),RP11-255G12.2(+),RP11-540O11.6,AC006960.5(+),MAPKAPK2,TRMT61A,AC012370.3,RP11-753H16.3,LINC01600,CARS-AS1(+),MBTPS1,RP11-359B12.2,FAM161B,ZNF440,HSPB1P1(+),DST,ZBED1(-),SLC22A23(-),ABHD4,TBC1D3P5(+),LINC01562,AL356310.1,ARHGAP19-SLIT1,RNA5SP80(-),ATP8A2,RP11-805L22.1(+),TMEM44,RP5-1186P10.2(-),PPP2R5C,MCHR1(-),ADIPOQ-AS1(-),AKT2,TMEM2,RP11-158D2.2(-),CTC-338M12.2(+),RANGAP1,ZNF320,R3HCC1L,TMEM242,AC079612.1(+),RP11-568K15.2(-),FAM72D,SLC25A30-AS1,CREG2,RNF115,RP11-483I24.1(-),VIMP(+),PITPNC1,TFAMP1(+),TGIF2-C20orf24,LHFPL2,AC114765.1,RP11-132A1.6,EMID1,GSG1,ZNF579,ARHGEF7,HIST2H2BE,RPIA(+),RP11-661A12.5,RP5-1066H13.4(-),RP11-533E19.5,RP11-290L1.7(-),MGST2,RP11-20B7.1(+),CTC-338M12.9,RP5-1061H20.5(+),PSMB2,RPS26,RP11-84O12.2(-),RNF214,SRCAP,ZNF362,AC092570.4(-),AZIN1-AS1,TK1,NHSL1,CNEP1R1,MAT2A(+),GPRIN1(-),PLXND1,RP11-262H14.3,TMC5,RAI1,IGFBP1(+),TMEM241,CTD-3035K23.7,DIEXF(-),TRUB2,RPS4XP16,RCOR3,SMG5,OGT,SSC5D,SCNN1A,KATNBL1(+),PIK3R2,SELM,NFATC2,PPIA,SOX12,FAM234A,KIAA1328,RP5-857K21.4,RP11-511B23.2,LINC01125,RP11-439L8.5(-),NUB1(+),DDX6,MRFAP1,MED15P6(+),RFTN1,NMT2,LRP1,HNRNPUL1,MED11,ABTB2,AC005808.3,TTF2,LINC01057,RP11-384J4.2,RP11-290L1.3,OSBPL9,LINC01523(-),SCARNA16(+),FFAR4,CATIP-AS2,ZDHHC6,RNU6-971P(+),U91328.1(-),DOCK9(+),FMNL1,AC006369.3(-),RP11-427J23.1,BANF2(-),HACE1(+),ATP5L2(-),FAM109A,AAK1,RP11-153N17.1,XXbac-BPG170G13.31,SMTN,MINK1,SORT1,ABHD12,RP11-66N24.4,RP5-1028L10.2(-),PKM,MYO19,RP11-793K1.1(+),CTB-43E15.1,ZMIZ1,RP5-1126H10.2(+),PDCD5(+),USP25,NMI(-),TPM3,CTD-3105H18.18,LINC00868(+),MGAT5,CLVS1(+),HMGN2P17(-),DLX1(-),RP11-1C1.5,GALT,CCDC66,MIR34AHG(+),ZSWIM8,KIF14,PMS2P4,C19orf67,KB-1958F4.1(-),CDCA7,LIMA1,RNF40,MAMDC2-AS1,AC010878.3(+),RPGRIP1,DHDDS,RP11-428C19.4,OGFOD1,RP11-386P4.1(-),DYNLRB1,SESN1,CDK5RAP2,RP11-314A20.5,CCDC47,SUZ12,SLC15A1(-),CDK6(+),SELK,LINC01349(+),AC058791.1,RN7SL2,CMPK1,AP003356.1(+),INTS8,PTPDC1,ZBTB17,ABI3BP,FAN1,FMNL2,SORL1,RIOK3,RASL11A(-),PXK,FAM193B,U47924.31,STX1A,SSBP3,RP11-284P20.3(-),STIL,AC023115.2,FHL3,CHRFAM7A,ZFP14,IFNAR2,MED8,PDK1,AC104802.1(-),ACTR1A,PPP2R3A,NUP214,CREB5,AL137190.1(+),MEG3(+),SLC9A8,ARL15,FRMD5,CLDN6,PPM1D,CTB-5E10.3,HLCS,PPIE,PDE10A,GLA,CPSF6,MTFR2,CCNE1,RIF1,MMADHC(+),NBPF12,RFC1,RP11-298I3.5,COL2A1,MRPL16,SPACA6P,ST6GALNAC3,RAB22A,GTF2IP1,VCL,MYH9,ABLIM2,C7orf50(+),ACACB,SNX3(+),PPP1R2P5(-),FAM175B,RP11-666A1.4(-),ANO6,SARS(+),RP11-255H23.2(+),NACA,BBS9,EIF4ENIF1,GOLGA8G(+),AC004754.3,HINFP,AC141928.1(+),RP5-998N21.4,WDR34,FLCN,UBE3A,MYH14,AC068533.1(+),RP11-697H9.5(+),RP11-772C9.1(-),SH3GL1,PTHLH(-),LINC01181,COLGALT2,SNORA9(+),COL4A2,KRAS,PPP1R12B,VWA5B1(+),RP11-25K21.6,RSPH6A,AKAP13,RBX1(-),RPSAP52(+),SNX27,PPL,RP11-400N13.1,RP11-568G20.2(+),RP11-540K16.1(+),RP11-889L3.4(+),RP11-220C2.1(+),RP11-459E5.1,GRHL3(+),RN7SL66P(+),MYO9A,LINC01399,NDE1,PDZRN3,SPG20-AS1,NR1H3,INTS5,LAMC2(+),TJP1(+),TIPARP-AS1,MCCC2,MAB21L3(+),CTC-293G12.1(-),AC092839.3,SMAD3,NUAK1,RASD2(-),SULF2,ZC3H8,GTF2IP4(+),EPB41L4B,CDCP1(+),SOS2,HEATR4,CMIP,C14orf132(-),PARGP1,AMBRA1,SSFA2,EXOC8(+),PTPRU,RP11-81K2.1,IL1RAPL1,ZNF700,CXCL1(-),RNU6-1088P(-),KIF2A,AL133493.2(+),NUBP1,ZNF616,HEG1,RNU6-990P(-),DNAJB12,ZNF383,RP11-206P5.2(-),PNRC2P1(+),C1orf95,UNC5A(+),VPS13C,RP11-734K21.4(-),RP11-75C10.9(-),AFF4,PLA2G5,HHEX(-),CCPG1,LAMTOR5-AS1,AC104667.3(-),BOP1,FAM168A,CRHR1,FDFT1,KAT8,RP3-477M7.5(+),CYB5B(+),HR,RP11-554A11.8(+),VN1R7P(-),TGIF2,PDE4B,FRY-AS1,MCM7,VTRNA1-1,JAK1,B3GNT3,PCOLCE,LINC01138,PPFIA4,CTD-3088G3.4(+),DTX3,U8,ZNF561,GATSL2,FBLIM1,RP11-45M22.5,ZNF133,RP11-810P12.1,SRM,FCGR2B(+),ATP6V1E2(+),AL158210.1(-),PDCD6IPP2,NINL,ARHGAP19,AASDH,SLC34A2(+),TPRA1,NIFK-AS1,RP11-486B10.4(+),RP11-96C21.1(-),LEPROT,RPSA,SLC44A2,IL1R1,ST7-OT4,C7orf55-LUC7L2,RP11-13K12.2(+),GCNT2,RPUSD2,LINC01135,RANP7(-),ZBTB20,CIR1,FAM53C,RARG,RPSAP26(-),RNA5SP184(-),KIAA0319L,PLEKHH3,TCP11L1,TMEM189-UBE2V1(+),LAMC1,RAB12,ZDHHC21,DUSP16,RCC1,THUMPD2,APBB2,EEA1,KIAA1217,TBC1D25,SMIM12,MIR5093(-),TNKS1BP1,EIF3J-AS1,KB-1732A1.1,SASH1,AP001631.10,PLEKHM2,CNTN3,THBS1,ZNF490,RP11-739N20.2,TPST1,ITPKB,RP11-343H5.6,HSPA1A,AC013461.1,AHCTF1(+),COL5A1,SCAF11,CTPS1(+),IMMT,LMNA,YPEL2,RP11-889L3.1(-),GTF2I(+),RNU4-2,AP1S3(+),SUMO1P1(+),RP11-506B6.6,AC009133.21,CTD-2528L19.3,RP11-159D12.3(+),RN7SL397P(-),KCNH1,YAF2,TMEM39B,RP11-482E14.1(+),RP1-41C23.1(+),PTTG1IP,OIP5-AS1,AC062029.1(-),PACS1,RAB20(-),CTA-109P11.4,DNMT3A,ZC3H18,UBALD1,RP11-173M1.5(+),LRRC37A6P,SLC2A7(+),SLC25A17(+),RP11-307C19.1,MRI1,BTG1,AC116606.1(+),SLC16A1-AS1,AC010547.9,CNIH3,RP11-474P2.2,MB21D2,KIAA1671,SMYD2,RP11-574F21.3,DNASE2B(-),MYO9B,CSF1,VPS29,BIRC3,PTRF(-),GEMIN7,SYNJ2,RP11-46F15.2(+),KIAA0907(+),RP11-196G11.1,ANTXR1,ING4,DAB1,HRH1,ABCF1,ASXL2,CLIC4(+),MINOS1-NBL1,FOXP1,SEMA5A,SLC37A3,CNNM2,UNK,RHBDF1P1(-),ACLY,METTL21B,PAPLN(+),OLA1P3(+),LINC00327(-),KIF22,COL23A1,VPS13D,FAM134A,DENND4B,NDC1,DDX56,SRGAP2,KRT78(-),PHF5CP(-),WBSCR27,RP11-533E19.7,RP11-524O1.4,S100A10,RP11-395P13.4(+),SH3PXD2A,LRRC57,RP4-555L14.4,VIM,RP1-128O3.4(+),TPI1P1(+),SLC39A13,RP11-817O13.9,RNU6-246P(+),RP11-333E13.4,MBNL1,HMGB1P7(-),ZNF93,AFG3L1P,RP11-83N9.5,GATA4,C19orf54,PSMD10,TNFAIP1,CASC1,RP11-834C11.12,C11orf72,METTL17,NANOS1,RP11-514P8.8,TVP23A(-),RIC8B(-),SLC7A1,RP1-257I20.14,RP11-193F5.1,RP11-460N20.4(-),RP11-433J22.3(-),RP11-196G18.3,FMO5,RPAP3,CPEB4,ARSG,PPP1R37,ZNF670,CNNM4(+),LINC00923,ATP6V0C,MYO6,GPRC5A,FAM65C,NIPA1,RP13-395E19.3,SEMA3F-AS1,LIMCH1(+),RP11-27K13.3,ADIPOR1,RN7SL148P,PTPRG,ZNF92(-),ACOT7,GLIS3,TPTE2P5,SRF,CDC20B,ATOH8(+),RNU7-173P(+),RP11-382B18.3,PHACTR4,RP11-439A17.9,RP4-607I7.1(+),KIF28P,PPP5D1,DEF6(-),AC068207.1(+),EFCAB14,PPT2-EGFL8,RALGDS,MTUS2,RP11-38J22.1,DUSP5,AC105247.1(+),ANKRD60(+),LRRC46,FAM117A,NFE2L2,PEX1,RNU1-38P(-),DUX4L16(+),AP1B1,CAPN2,GPRC5C,LINC00487(+),RPS10-NUDT3,ERBB2IP,PCSK7,MAZ,CFL1P4(+),UPP1,NRSN2-AS1(+),RP5-1099C19.2,RHOD(+),SLC7A6,NPTX1(-),MAST3,TLR12P(+),NUDT4,SLCO4A1,FOXO1,RP11-325L12.6,SELPLG(+),MGLL,RP11-167H9.4,CREBRF,PAN3-AS1(+),PGS1,SCAMP1-AS1,RP11-505C13.1(-),COA7,NCALD,HDAC9,ZNF846,TMEM158(+),DRC3,RP11-569G13.3,MARK4,AC006159.5,OBP2A(-),MAML3,AC090505.1(-),SRRM1(-),RP11-634H22.1,NLGN1,RNU6-838P(-),RSPH10B,TRNAU1AP,KCNC4-AS1(+),DCAF8,NOX5,MRGPRD(+),EPS15,RP11-596C23.2,LSMEM2,BTN2A2,SLC26A9,RP4-809F18.2(+),SIPA1L3,CDA,WWP2,FKBP15,DHRS4L2,HIST1H2BB,CTC-255N20.1(+),EXTL2,PMEL,ELMO1,RP11-131P10.2(-),HSPB1,RP11-111H13.1,AP3S2(+),POLR3D,HIST1H1E(+),ARID3B,BAGE2,ZNF20,POLDIP3,RP11-757G1.5(-),RP5-991G20.1,RP4-724E13.2(+),TSPAN4,CH17-373J23.1,INTS6-AS1,RP11-30K9.6,LINC00869,SNORA25(+),OGDH(-),FAM89B,EIF3A,GCH1(+),NCLN,SCARA5,CACNA1A,RP5-1092A3.5,RP11-341G5.2(-),AL021546.6,INO80,PPIF,C16orf45,DCST2,KRT8P28(+),KAZALD1,PLEKHO2(+),NDUFS1,SHQ1,CTD-2369P2.12,RP5-1024G6.7,FRG1FP,LUC7L2,RP11-291H24.1(-),RP11-569G13.3(-),ST5,RNU7-97P(+),AGO1,AC046143.3,HEATR5A,ATPAF2,RP11-427E4.1(-),GINS4,FZD8,MEGF11(-),CDKN1B,CTD-2537I9.12,THEM4(-),RP11-108F13.2(-),CTB-179K24.3,NUDC,SLC39A11,RTN4,HSP90AB1(+),MAPK1,SDR42E2,RP11-525G12.1(-),RN7SL418P(+),CDK11B,UPK1A-AS1,RP11-475E11.9,NOL6,EML6,NDUFA13,HIF1A-AS1,PSD,EIF4BP3(+),PHLDA2,IRAK2,SLC22A15(-),ANKRD10,RP11-196G11.4,RASAL2-AS1(+),GJA5(+),CLASRP,RP11-707G18.1,C14orf93,RP11-196G11.3,ZFP30,RNU5F-1,OVOL2,RP11-209A2.1(+),MIR365B(-),CTD-2246P4.1(-),SLC26A2,ERRFI1,RNU4-1,LNX1-AS1,HES1,PSPH,MAGI1,RNU5E-4P,TESK2,RP11-11N7.4(-),RP11-753C18.12,VPS72,AC009313.1,HIST1H3G,RBMS1,RP11-31F15.2,GTF3C1,EEF1B2P4(+),ACVR1B,RP1-261G23.4(+),RP11-613M10.9,ZNF562,CENPN,PRX,TEX264,FP236383.10(-),INPP4B,UFC1,THAP4,ETF1(+),ASIC4,INMT-FAM188B,SAXO1,DHX58(+),IGFBP3,SPIDR,RP11-293A21.1,FDX1L,SNRPE,ADA,STAG3L1,TAF12,PCNXL2,MED15P7,SLC30A7,ST7,SYVN1,LINC01335(-),SETD9,PABPC4,PBX1,COL19A1,H2AFV,RP11-486O12.2,RPS11P1(-),SLC51B,NEBL,RASA4CP,HERC2P10,FNBP1L,RPS19P6(-),LA16c-444G7.1,RP11-442N24__B.1,KIF1BP,CTD-2357A8.2(+),GSTP1,ZFHX2,FKBP6,RP11-745C15.2(-),RP4-549L20.3,TRPV4,CCL24(+),FAM46B(+),HCG25,VRK2(+),BCL7C,MIR4683,C3orf56(+),ZNF695(+),C14orf119(-),LINC00346,SLC25A30,HMGB1P26(+),U2SURP(-),MACF1,RP11-7N14.1(-),CCT6B,WIPI2,RP11-290L1.2,TMEM53,MEA1,PDS5B,MIR3153,KLHDC3,UTP6,RNA5SP122,CTD-2132N18.2(-),ADGRB1(+),AC010331.1(-),PAX5,SLC38A2,RP11-395A13.2,THADA,RP5-1097F14.1(-),PRCC,KLF6,EFNA3,C16orf62,DPH1,RP11-315I20.3,IPO9-AS1,TUBA1B,RP11-15I11.2(+),NLK,RBM48,RNU6-592P(-),RGS5,CYP27C1(-),VEPH1,GEM(+),RP5-1107A17.4(-),HDGF,CAPN9,AP2B1,JPH3,RHNO1,LIN52,MAP4K2,RP11-745C15.2,AC007163.6,LINC00352(+),AGFG2,TMC1,RNU12,RP11-571M6.15,CTD-3222D19.2,DRG1,XKR3,RP11-290H9.2,SLC13A3,RP1-148H17.1(-),RP11-242F24.1(-),RP11-385D13.1,RN7SL451P(-),GOLGA5(+),C9orf3,MIR4707,RP13-714J12.1(+),FMN2,TMEM52B,DENND1A,BTBD7,ZNF724P,MIR8052(+),SCAMP1,C1orf229,PA2G4P2(+),RP11-627G18.4,GPAT3,KPNA7,RUVBL2,LPIN2,AL159977.1(+),MIR4651(+),TMEM165,AC090607.1(+),TUSC3,SLC9A1(+),RP4-734C18.1,EP300,RPTOR,GBAP1,FNBP4,RP11-536C10.4,TOR2A,DDX42,PTK2,JAM2,STK17A,RP11-488C13.4(+),ITGB3,LINC01170,FAM129B,AC005796.2(+),ITGA10,RP11-158I9.8,NDUFV1,PPM1H,PLXNC1,HNRNPA1P41(+),CH17-78J1.1(-),SPSB1,PDSS1,RNY1P5(+),IER2,AC093802.1(+),AL137800.1(+),INPP5B,NKILA(-),MSI2,XPR1,RNVU1-4,TMEM119(-),TRIM44(+),OTUD5(+),GALK2,SETDB1,RP3-340N1.6(-),AL137860.1(-),NUCKS1,RP11-1094H24.4(+),FP236383.2(+),RPS21P8(-),RP11-66A2.2,SRRM5,RRAS,MPHOSPH9,POTEG(-),AC132812.1(-),WDR86(+),KCNK5(+),FRAT2,RALGPS1,RNVU1-15,KIF11,RP11-80H8.3(+),RP13-235E23.1(-),PRRT1,CTC-436K13.2(+),RBPMS-AS1,CNTNAP3B,CELSR3,NR1D1,AL138837.1(-),TIMP2,NUMB,RAB7A,C14orf169,CCT2,RN7SKP276,TXNIP(+),FCGR3B(-),MIR4783(+),RP11-744D14.2(+),AMMECR1L,CCNE2,GADD45A,PLEKHG1,APPL1,INTS4P1,CTNNBL1,IER5,FAM117B,AP003900.6,RP11-93B14.6(+),FAM166AP5(+),SULF2(-),RELL1,RP11-338H14.1(-),SRGAP2D,RP11-599B13.6,MIR6724-4(+),EZH1,AC073370.1(+),MIR5008(-),UPF3A,NAALADL2,RNU5B-3P(-),PTGES(+),SNORA73A,GRIN2A,AC093818.1,ZNF548,RNVU1-6(+),RYBP,SUPT3H,MIPEP,CH17-472G23.1,SOD3,CXCL1,AC016831.7(+),ELP3,LINC01354(+),OTULIN,DYRK3,SLC25A21,KCCAT211(+),ZNF790,CPSF3L,GAL3ST4,IMPDH1,AP001625.4,SEMA4B,ZFR,CRB1,Z98941.1(+),BIN3,RNU6-276P(+),TRIM66(+),CTD-2410N18.4,RNF126P1(+),RP11-603J24.4,RP11-434D9.1,MIPEPP3,NUAK2(+),VPS13A-AS1,RPL22P5(-),BORCS7,DUSP5(-),FRYL,ATG4A,C9orf43,EFTUD1P1,EIF2AK1,NFIA,SBDS,PDCD6,ADGRL2,MIR100HG,PRRC2A,ABCC5-AS1,ULK4P1,MIR4638,RP5-963E22.6(-),RP5-1065J22.8,SLC19A1(-),IRGQ,AL118525.1(-),MGC16275,RP4-535B20.1,LINC00092(-),COL8A1,RP11-277A4.4,PRKG1,RNU6-847P(+),RMDN3,CPA5,PARP10,MTUS1,DHX15(+),CTD-2231E14.2,CH507-513H4.3(+),AC144836.1(-),TEX28,VPRBP,FAM216B(+),LINC01559(+),BCL3(+),RPL7P41(+),SMARCC1,SRBD1,RP11-571F15.2(+),BTBD9,TMEM9,IQCG,SSU72,CCDC8(-),AC126281.4(-),RNA5SP306(+),PRSS16(+),MGA,AC005355.1,DISP2,PCAT6,TCF7L1,RP11-831H9.11,ANXA1,PICALM,C11orf63,ARL3(+),RP11-11M20.4(-),LIPH,KLF9(-),RP11-315F22.1(-),FOXM1,RNF139-AS1,RPS20P32(-),CHD1L,PIGW,RP11-293P20.2,RP11-496N12.6,CTD-2331H12.8,RIT1(+),ZNF680(+),FRMD6,C14orf132,AP2S1(-),BCAT1(+),TOR1AIP1,RP11-298J20.4,FAM234B,NUP133,MAX,FAM133B(-),SYNRG(+),STAU2,AC083884.8(+),LINC01482,MAMDC2,ELMSAN1,KB-1042C11.1(-),TP53BP1,FRAT1,HMGA1,SLC35E2,LINC-PINT,STRN,RP11-21J18.1,CTC-436K13.3(-),SNHG1,TNS3(-),RP11-809H16.3,ETHE1,B4GALT5(+),LINC01091,CPQ,KPNA2,COQ5,CH507-513H4.1(+),ATXN1,SH3RF3,KMT2C,CEP135,LLNLF-187D8.1(+),CARD8,SYT12,SDAD1P1,DYNC1I1,IPO9,ANPEP(-),RPUSD2(-),RP11-796E2.4,LINC01554,WNT5B,RP11-34F13.3,SLC25A42,RP11-347C12.3,RP11-20I23.1,OTUD7B,DLX2(+),MIR1285-2(+),SLC12A6,NEAT1_1(+),ENSA,BCAR1P2(+),MANBAL,PSMB3,LARS2,CNBD2,VPS4A,RP11-86H7.6(+),KLHL14(+),LARS2-AS1,C1orf189,PHC2,LAMTOR4,NUP62,PCOLCE-AS1,KAT5,PABPC1L,ZNF230,RP11-337C18.10,PRTG,THRA,VEGFC(-),DPYSL3,CTD-2311B13.1,RNA5SP212(-),RP13-467H17.1(-),SNRNP200,RN7SL636P(+),MKLN1,RP11-302F12.2(-),AC126763.1(-),B3GNT2,BICD1,RP11-467P9.1(-),FTH1P22(-),CTD-2553C6.1(-),PROC(+),RP11-160H22.5,ITGA3(+),CTD-2378E21.1,PIK3C2B,RPS9,TTC37,RP11-118F2.2(-),AC012314.20,HLA-DPA1,EEF1A1P7(-),SRGAP2C,STK35,CDK4,B4GALT1,NBPF10(+),XXYLT1,RP11-667F9.2(+),UNC5B,EEPD1(-),RSPH1,PRDX6,ZNF114,PPARD(+),LINC01353(+),ZNF428,RP11-267N12.1,VPS53,ZMIZ2(+),POLE3,GDF5,PAIP2B,FALEC,RP11-876N24.1(+),HPS6,RP11-620J15.2(+),SNAP23,MYH11,TSGA10,FLOT1,ZNF438,C11orf80,RASA4DP,RP11-81H14.2,RP11-521D12.2,RP11-129G17.2(+),DPPA5P4(+),CXCL8(+),ELAVL1,RAD52,AC002306.1(+),MAP3K4(-),CTB-33O18.1(+),SYNPO,LINC00888,HMGN1,TNK2,RNF44,ABCC5,RP11-73M7.1(+),RP11-22B23.1,INTS7(+),PMF1,RP11-314N13.10,ERCC2,CDC26,RHBDF1,RP4-550H1.7(-),DLG1,GNS,SMARCE1P4(-),PRKCE,TMEM248,NACC2,HHIPL2,RP11-966I7.3,RP4-568B10.1(-),ARHGEF3,RPL7P19(-),RP11-600F24.7,KATNAL2,RP11-541N10.3(+),FAM60A,ZNF431,SRGAP2B,SNRPG,UNC13B,RAPGEF6,RP3-429G5.5(-),NUTF2,LINC01574(-),TPD52L2,RP11-890B15.2(+),SRD5A3-AS1,MGRN1,FLNB(+),RP11-506B6.7,DNAJB6(-),CEP350,MEN1,RAB11A,SLC35C2,CDAN1,AC012512.1(-),LENG1,TNRC6B,ANLN,RP4-666F24.3,SCGB2B2,CTD-2017C7.2,RP11-277B15.3,CCDC189,COG3,RP4-550H1.4(+),USP49,LINC00623,PHKG2,TMEM14B,DGAT2L7P(+),RPL12P28,HIPK1,C1GALT1P2(+),RP11-497G19.3(+),DYNC1H1,LEPR,RP11-717K11.2,AC006372.4(+),DCLK1,ZNF69,RP1-163M9.8,HIST1H2AM,SLC37A1,TNRC18,RP4-647C14.2,ABCA4,RP5-1185H19.2(+),SNF8,CTB-147N14.4,RP11-440L14.1,PKD2L2,FAM188B,ABI1,TAF10,REV1,CDC42-IT1(+),ZNF710,MICU1(+),RP11-63A11.1,WDR74,GTF2IP14(+),CTC-250I14.6,C2CD2,MB(+),RP11-779O18.3,ATF5,RMDN2-AS1,FAM3D-AS1,EFNA1,TUBGCP2,CBX3,CRMP1,P2RX5-TAX1BP3,SUGP2,TMEM59,LINC01348,CTD-2377D24.6,SDR39U1,LHX1,ZSCAN29,RP11-649A16.1,CTD-2185K10.1(-),PAIP2,ACTR1B,ZNF594,RPL23AP19(+),LINC00511,GYS1,CA13,KCNE4(+),PPP1R15A,AC007773.2(+),LINC01067(-),DNAJB6(+),RP11-396C23.2(-),NID1,SLC35D1,STK32B,STARD13,WBP2(-),GLI2,RIN2(-),LMO2(+),DLGAP1,GXYLT2,RP11-533N14.3(-),CH17-302M23.1,TMOD1,RP11-179H18.5(+),AL627171.1,C2,PHTF2,LYPLA2,ANKRD36B(-),UBL3(+),RP11-582E3.4(-),TRIB1,RNU6-481P(+),ATAT1,NFATC3,RP5-1102E8.3(-),RP11-332H18.5,RP11-666O2.2,RP11-452K12.4,MGAT1,RP11-613M10.8,MIR4519,RN7SKP98(-),RP5-1186P10.1(+),NDUFA6-AS1,NUDT3,DNAH8,KDM6A,TNNI3K,CKB,PGP,U91328.2,RNU6-406P(-),CPEB2,CADM2,CCT6A,RP11-671J11.4,CTA-342B11.1,CIZ1,MIR2392(+),MIR629(-),LMTK2,TIMM17A,NR1D2,IL6R,TNFAIP6(+),CTD-2376I4.2,DEK,CLSPN,RRP36,TLE4,UCKL1,RNF114,TBC1D10A,RRM2B,AL591893.1,NMNAT2,SPRED1,RNF11,PATL2,CHTOP(+),PVRL3-AS1,MIR4658,ABR,RPL34P31(+),PHACTR4(+),BSG,RP11-554A11.7(-),AC016722.3,RP11-257I8.1(-),RNGTT,TULP3,CAMSAP2,ABCB10P4(-),RP11-445F12.1,ZNFX1,TFAP4,CTD-2227E11.1(+),UBXN7,LYPLAL1-AS1(+),RP11-7F17.7(+),NEDD4(+),AC114788.1(-),NR6A1,PMF1-BGLAP,CEBPE(+),MTND4P9(+),CCT6P1(+),SRP14-AS1,RP11-490O6.2,IMPA2(+),SP1(+),FANCC,NCF1B(+),BOLA1,ZFP37,COG5,YPEL5,C19orf53,C1orf101(+),RP11-270B14.1(+),AC106782.20,SMARCD3(-),SAP30BP,RP11-468H14.2,RTCB,RP11-125K10.5(-),PHGDH,CLDN11,MAP4K5,BMF,PVT1,THRAP3,MSLN,CNPPD1,RP11-219B4.6,SMIM20,KIRREL3,SOCS3(+),CHSY1(-),LINC00578(-),C19orf68,MIR3913-2,RP11-472G21.2(+),ARIH2,NOL9,AC109631.1(+),ARHGEF39,TECR,PIGP,HNRNPA2B1,TMCC2(-),RP11-474I11.8,BRD8,RP11-168L22.2(+),BHLHA9(+),AC010150.1(-),IL4I1,BNIP3L,AC104073.2(+),RNU1-28P,CD55,METTL13,ANXA2,RNU6-881P,RN7SKP206(-),NOP56P1(+),RP11-96J15.2(+),RP11-480I12.10,C1orf123,WBP1L,C1QTNF6,LINC01271,SP7(-),RP11-333E1.1,RP11-466A19.1,NFIX,TSEN2,CTC-490E21.13(-),JADE2,RPL7P35(+),LINC00379(-),PROX1-AS1,PIGG(-),U2AF2,CDK5RAP1,RP11-343C2.11,RP3-527G5.1(+),EIF4H,RP11-15A1.7,AC114752.1(+),BCL2L1,ETV5,RN7SKP117(-),RP11-624A4.1(+),RGS20,RP11-849H4.2,TMEM219,VIM-AS1,TUBB2A,MED13L,TBC1D9,RN7SL671P(+),RNU6-326P(-),PTBP2,U2(-),HCFC1R1,ATRAID,FAT1,RP11-396C23.3(+),HSPA1L,RP11-753H16.5,ATL2,RP1-34B20.21,RN7SL14P(+),RAB40B,MMP19(-),RP11-366L5.1,RP11-419L4.1(-),SCUBE1,RNU6-1,CXCL3,ART2BP(+),TNFRSF12A,SNCB(+),FAM69A,EXOC2,SAMD4A(-),MYL7(+),CORO1C,PRG4(+),OPA3,FAM32A,AC064847.4(+),RAC1,RP11-160E2.6,CD74,RP4-799D16.1(+),EIF3D(+),FAM212B,MRPL10,SLC39A14,NIPAL3(+),NAA20(+),LRP4(+),GRB2,ACBD7,RPL12P2(-),RNU6-580P(+),RP1-283E3.8,EPHB2,ISG20,BAGE5,ATP9A,NR1H2,TGIF2P1(+),KSR2,AC002115.9,COPZ2,PHTF1,RNU1-91P(+),RP11-394O2.3,TRMT11(-),HESX1,RP11-820I16.2(-),CARS(+),PSD3,IARS,CBL,CH507-152C13.6,SHROOM2,MYO5B,RP11-735G4.1(-),RP11-85O21.5(-),RP11-203J24.8(+),ANKUB1,RP11-809H16.2,RP11-255G12.3(+),snoU13(-),ADAMTSL2(+),MREG,C1orf106,RP11-497G19.7(-),BCL2A1,RP1-140C12.2(-),OSBPL10-AS1,TYW1B,C9orf85(-),TTYH2,RPL11,RP11-805J14.5(-),RP11-848P1.2,CC2D2A,EIF4G3,FER1L5(+),ARNT2(-),HELZ2,CKS2,CTC-260F20.3,ALG14,ZNF345,ASTN2,RNU5B-1,RASGEF1A(-),RP11-856F16.2,ARHGAP44,TMED2,CCDC149,GLULP3(+),IL12RB1,PSMD12,MAPK8,DPYSL2,REEP1,JUN,DPY19L4,CBFA2T2,RP11-798K3.4,ADAMTS3,RLIMP2(-),RNU7-38P(-),TRNP1(-),MIR548AT(+),FBXO10,LINC00957,OSTM1,AHNAK,RP11-314N2.2(+),CPD(+),CTD-2571L23.8(+),RASA3,PAX8,DKC1,RPL7AP33(+),PYGL,AC110926.4(+),SLC16A4,HDAC4(+),LINC00543(-),WEE1,CTD-2554C21.1,TMEM47(+),LINC00624,C7orf43,ARHGAP35(+),SERF1A,TAF1,VPS13A,PPT2,SYPL1(+),Y_RNA(+),SIPA1L1,PRPF4,CYP2B7P(+),ACSF3(+),FCHO2,USP54,FAM177B(-),SCRN3,CHST11,MDM2,CORO7-PAM16,RP11-90L1.8(+),CRY1,HIST1H2BJ,RP11-288L9.4,MIR3198-2(+),LMF2,TERF2(-),MCC,TRIM41,PCMTD2,COL5A3(+),ZNF155,UBE2L5P(+),CTD-3162L10.4,PIP5K1A,COL28A1,RABGAP1L,AP001258.4,RP11-147L13.15,PLIN2,FHL1,AC009120.4,TPM4,UBTFL6(+),DOCK11,TAF15,ASNA1,CTD-2313J23.1(-),RP11-215P8.4,WDR70,FCGR1A,RSF1,RP11-53O19.1,CEND1,CU104787.1(+),FPGT-TNNI3K,RP5-1087E8.2(+),RPL3P11(+),RP5-972B16.2,CDH13,AL591610.1(+),BRMS1,SNRPC,CASP6,AC006076.1(-),LINC01079(+),C21orf58,BNIP2,DDX27,PPP1CB,DNMBP-AS1,LMNTD1,CEP250,RP11-798K3.3,RP1-66C13.4,SGSM1,CNST,PPM1J,RP11-1399P15.1(+),RPS20P14(+),WDR48,TMPRSS2,GALNT2,WDR26(+),INTS4P2(-),TDRKH,RP11-283G6.3,BIRC7(+),RAVER1,ARRB2,CNGA1(-),MIR1289-1,FKBP4P6(+),GABRB1,ELMO2P1(+),FOCAD,THRB,RP11-653J6.1(+),ACBD5,CSNK1E,RP11-481G8.2(+),RP11-78C3.1(-),CTC-338M12.5(+),TRERF1,SS18L2P1(-),RP11-270C12.3(-),AC068858.1(-),CHN2,RP4-761J14.8,VTCN1,PMS2P5(+),CARHSP1,RP11-680G10.1(+),CEP68,TTLL6,MEGF6,TET3,TMEM60,RNU6-91P(+),MIR1281,RP11-231C18.3,CDH23,CTD-2369P2.10,PCSK2,MACC1-AS1,SPECC1,OR2V2(-),AP000487.5,PDZK1,RNU6-8,HBP1,AC093616.4,INTS6,AC092198.1,AP000275.65,SCARNA20(-),INPPL1,KMT2D,AC004846.1(-),CALCOCO2,OLFM2(-),MAP3K7CL,NDUFA6,PLEKHA6,EXOC3L4,FAM227B,MAP3K6,RP11-15F12.6(+),MIR762HG,ADAM12,LINC01447(+),LINC01531(+),AAMDC,CCDC107,C9orf135(-),RPL36A-HNRNPH2,RP11-134N8.2(-),TSC22D2(-),NGDN,PIK3AP1,HSPA1B,DUSP23,HLA-DPB1,MACC1,FOS(-),CHRNA9(+),RP11-762H8.5(-),RP5-1065P14.2,RN7SL817P(-),LINC00652,RNU1-59P(+),VTI1A,VAMP8(+),IGFBP7,SLC1A4,HIST2H2BB,PKNOX2,LOXL3,PPFIBP1,ATE1,TOR1AIP2,SLC35E2B,KCNK2,SYT7,RNU7-1,RRP12,AC104843.4(+),CPEB3,VAV3(+),RP11-345P4.10,PCMTD1,UBR5-AS1,CDV3,UNC5C,Y_RNA(-),RP11-344A7.1(+),UBIAD1(-),MIR4738(+),AC096574.5(+),EXOSC7,RP11-574F21.2,STAT2,OBSCN,RP11-146F11.1,bP-2171C21.4(+),NAA40,CTD-2369P2.5,RP11-15G8.1(+),RARRES1,SLAIN2,SLC10A3,SAMD8,C12orf57,KIAA1211,TRMT61B,RPSAP2(-),SLC25A22,CACNA2D3,PIK3CB,ZNF887P(+),RP5-1068E13.7,PIF1(-),AOX2P,RP11-417L19.5,RP11-91I20.2,AC112219.1(-),VKORC1,ZC3H6,MIR4435-2HG,RASAL2(+),RP1-68D18.4,RP1-223B1.1,FAM159A,NMUR1(-),RP11-504P24.5(+),TMEM160,VGLL4,CRNKL1(+),CDC14A,BORCS7-ASMT,LSM14B(+),TPRG1L,PTGIS,RP11-551G24.3(+),ACRBP(+),TOP2A,MLPH,RRP1B(-),TYW1,AC144449.1,HERPUD1,KCNJ6(+),RP4-717M23.2(-),NCOR2,TANK,CKAP4,JARID2-AS1,RP1-192P9.1(-),RUNX1,RP11-529J17.3(+),TELO2,MIR145(-),RP11-389O22.4(+),MAP3K14-AS1,MLLT1,RNPEP,ZNF781,EVC,HCRTR1,RN7SL600P,AC003075.4,ADAM10,AHR,TGFBI,MIR3927(+),RP11-447M4.1(+),NCAPH2,FAM81B(+),RNA5SP40(+),ATP2B4(+),SIN3A,KIAA1841,MACROD1,RPF1(+),MIR5702(-),PLPP2,AC074391.1,AC005040.3(+),WDR55,RNU6-419P,KLF13,RDH8(+),CCDC146,MIR1237(-),RAPGEF1,ABCD4,N4BP3(+),C20orf85(-),TBC1D8,JARID2,ARHGEF10,PYCRL,RP11-589M2.1(+),RP11-697N18.3,EXOC6,NCR2(+),TPGS2,RNVU1-14,EIF3FP1,LOXL2,CTC-326K19.6,ABL1,PAX8-AS1,TCF12,FAM222B,AC008937.3,AC016831.6(-),PPP2R5A,AC061992.2(-),SMIM14,EDIL3,DDR2(+),GLI3(+),HMGCL,MROH8,OLA1,RP5-1119A7.11(+),ERBB2,ACAP2,RAB3A,RP11-1058N17.1(-),DLK1(-),RP11-94H18.1,SLC27A5,HAUS5,RNU4-9P(-),RACGAP1,RP11-2C24.3,RP11-306G20.1,MMP23B,RP11-359N11.1(+),RP11-219B4.5,BAHCC1,SLC5A6,HERC2,WNT7B,PPP4R1L,CTD-2249K22.1(+),RP11-124N14.3(-),IL31RA,RFX3,MIR8083(+),RP11-637O19.3,RP11-286O1.1(-),ACTBP11(-),CTD-2337A12.1,RP11-184B22.2(-),FRY,RP11-467H10.2,PDS5A,AC061992.2,AP003774.6(+),ARHGAP42,RP11-192H23.4,PCAT7,RP13-977J11.8,CTD-2192J16.17,CTC-559E9.4,MIR320A,CTC-343N3.1(-),SNORA25(-),GDPD4,ARPC5,SDC3,SFXN3,RP11-439A17.10,GTF2IP5(+),ATOX1,LLGL2,MCCC1,SCAF1,LNX1,PKD2,RNA5SP283,ZSWIM4,IGFBP7-AS1,AC100756.1(-),BAZ1B(+),SMYD3,TRIM47(+),SSH2,RNU6-450P(+),SHC3,LINC01377(+),HERC1,AC016903.1(+),WDR19,AP000783.1,MXD4,ERC1,TEX28P2,ZFP69B,CTB-35F21.1,TIPIN,RP11-646J21.2(-),RNU2-2P,EBF3,RP11-548P2.2(-),BRD4,CDKN2D,PLXDC1,ULK3,SPATA31C2,RP5-855F14.2(+),ATP1B2,RP11-8L2.1,USP36(+),PDE4DIP,RN7SL473P,CD44,MTHFS,MIR3143(-),RPS20P32(+),CAB39,ZNRD1-AS1,DAPK3,ST8SIA2,RP11-252C15.1,TAF4B,CITED2,snoZ6(-),LARP7P1(-),FSIP1,RPSAP22(-),RP11-567L7.3,CPEB2-AS1,DNTTIP2,FRG1EP,SSH3,PSMG3(+),RP13-977J11.2,AC008072.1(+),CDC42SE1,BAG1,EIF4E1B,FRMD4A,BAP1,PDZD7,DLGAP5,VPS52,CTD-2378E12.1,NUDT4P2,RP11-161P17.2(+),RNU2-4P(+),CTD-2319I12.2,AC004854.4,DHX35,RP5-1074L1.1,RP11-347C12.4,RP13-16H11.8,STK38,NEK8,NUDT21,UPK1A,RNF139,SMC5,CIC,DLEU2,C1orf132,PEG13(-),FAM219A,TBC1D1(-),AGAP1,RP11-690J15.1,CTD-2521M24.5,MON2,LINC01410,HIST1H4J,VPS37C,RN7SKP17(-),RASL12,RHPN2,MAP1LC3A,TCN2,RP11-181K3.4(-),PRELP(+),PCGF5,RP11-435P24.2,OSBP,NOCT,PRRX2-AS1(-),RP11-297K8.2,TMEM167B,HNRNPA1P55(+),GSAP,AL590683.1(-),PHF21A,SLC31A1,ADAMTSL4-AS1,PEMT,CTB-164N12.1(-),AGPAT4(+),HBG2,FBLN7,AC009941.1,RP11-26J3.4,FAAP20,COQ6,RP13-895J2.11(-),RP11-359K18.4(-),RNF135,STAG3L3,TIAM1,RASA4B,NUMA1,SLC29A1(-),RP4-663N10.2(+),RP11-540D14.8,ERN1,ANK1,DSTYK,RNU6-380P(+),TMEM161B(+),CORO2B,KIF24,RP11-353N4.5,HIST1H3J,AL117380.1(+),ITGA6,PRKDC,PDXK(+),CCNI,NDUFV2,EXOC1,PAEP(+),TSHZ2,FTH1P12(-),TEAD1(+),RP3-473L9.4,TYRO3,DOCK8,CAV1,SVIL(-),HNRNPC,FAM109B,DENND3(+),KCNIP4,FLG-AS1,FAM101A,RP11-620J15.1(-),MAPK11,MTG2,ABCC2,PEBP4,WI2-1896O14.1,DOK1,TXK(+),ANKRD13D,PDE1C,CTD-2006C1.13,ASCC1,TTPAL,AFMID,MRC2,TROAP,APPBP2,RP11-338C15.5(+),DYRK1A(-),RP11-382A20.5,KLF4,IFT81(+),CTC-471J1.8,AFAP1,KB-1247B1.1(-),RP4-616B8.4,CH507-528H12.1(+),BAZ2A,AC074289.2(-),NAB1,F3(-),SEPT7P2,SGCG,NME7,SGK1,KCNMA1,ZNF558,SPINT1,RASD1,CD59,IFT20,SYNC,TXNDC9,CHMP5,Clostridiales-1(-),CELF1,TMC7,SRP54-AS1,OSBPL10,RP11-96J15.1(-),SDCBP2,AZIN2,Metazoa_SRP,POU2F1,RP11-20I23.3,MTMR12,UBE2V1P8(-),RP11-734I18.1(-),TMC4,GOLGA1,SMIM24(+),AC104634.3(+),RP13-631K18.2,AC104777.4(-),CDC23,RPUSD4,CUEDC1,PDE4D,RP4-633I8.4(-),ZNF791,CHCHD3,AC004837.5(-),USP48,LINC00402(+),ZNF221,HIPK1-AS1,AP002884.2,MAST2,TCEB3CL2,SH3PXD2A(-),CTNNA1,PRMT2,BCL2L13,bP-21264C1.2,MED18(-),UBE2H,POLR3E,UQCR11,RP11-596C23.6,CTD-2542C24.9(+),A4GALT(+),TVP23C-CDRT4,MEGF6(-),CTC-432M15.3,HIF1AN,ALDH1L1,RMDN2,CSNK1A1(+),RP11-195F19.29,BTF3L4,TEC(+),TSPAN17,GAL(+),PHBP15(+),MRPS18A(-),ZNF253,MIR3681HG,CDK11A,RP4-536B24.3,PGBD2,TCF7L2,RP11-386G11.5,PLA2G1B(+),CTD-2227C6.3(+),EIF3G,AC007204.2,LLfos-48D6.2,PON2,RBPMS,SLC25A44,ARFGEF2,SUSD1,PICALM(-),CEP83,RP11-430C7.2(+),RNF212B,FP671120.1(+),PARK7,RP11-504P24.9(-),IFT88,RN7SL814P(+),U1(+),TNXB,MCRS1,LINC01411,RP11-105C19.2(+),U1,UBXN2B,AC068499.10,PHLDA1(+),PAX9,PLEKHB2,PTPN3(-),TSSK6,AC099796.1(+),LRRK1,RP11-298I3.3,MEIS1,POLR2KP2(+),LINC01132,ATL3(+),AKT3,SGSM2,HEMGN,PDCL3,HMGN1P17(+),RP4-616B8.6,RP11-159D12.5(+),RP11-82L18.2,FOXO3,SSPN,AC007950.1(-),YKT6,ZBTB42,RRM2P2(-),RP11-663N22.1(+),AC125232.1,ZNF138,N4BP2,RP1-118J21.24(-),RNU6-7,MINOS1P2(+),AC104534.3,HNRNPCP7(-),GRM7,TMEM79,TMEM259,RP11-34A14.3(-),RP11-946P6.4(-),RP11-386G11.10,EFCAB7,RPP38,RAD1P1(-),SNORA68(-),NRP2,NOS1AP(+),MYO10,HAUS4,NPM1P40(-),MEF2D,CORO7,SUN1,TRIM8(-),RP11-486A14.2,SPDYE10P(-),HAUS2,ZNF429,RP11-414H17.5,GPR156(+),SLFNL1-AS1(+),AAR2,ATG2A,MCF2L,GPC6,ELF2,CDRT4,AC068282.3(-),WAPL(+),POLR3GL(-),ARID1B(-),NEIL1,MIR21(-),CEP85,HIST2H2BF,PIAS2,RP11-37C7.1,TUBGCP4,RP11-426L16.9,NINJ1,PMS1,CTTNBP2NL(+),KRT18P55,ARG2,CCL26(-),RSRP1,MRPS18CP6(+),FAM208A,CH17-478G19.2(+),ZNF451,CHCHD2P8(-),FMN1,APBA2,RP11-35O15.1,RORB,CTB-171A8.1,ABCC1,RP11-497H16.9(+),PRPF40B,NMT1,CTD-3162L10.3,LPAR3,TUFT1,RP11-155L15.1(-),NDST1,ICAM3,GOLGA7B(+),GDF15(+),ZNF585B,RP3-496C20.1,AC007950.2(+),RP11-78O7.2,SCAP,GTF2F2,AP000439.3(-),RP5-832C2.5,POLR3C,C1orf228,RP11-61J19.2(-),TSFM,SPG20,TOM1L2,CTD-2528L19.4,BZW1,BRD3,FRMPD4,TRIM67(+),ZNF573,C2orf48(-),SERF1B,WNT2B,RP11-138M12.1(+),DAAM2,ERCC1,POGZ,EIF3J,PMAIP1,ARMC6,CTNNAL1,CEBPZ,AC099796.2(-),BRCA1,KDM2B,KIAA1324(-),USP12(+),EIF5B,PARG,RP11-67A1.2	A375_shZNF180.UP	A375	shZNF180	UP	0.1948	0.5429	0.358814
MA0613.1.FOXG1	1	1	2344	10507	45618	82892	0.1824	0.355	,APOLD1,TTC7A,KCMF1(+),CTB-92J24.3,HLA-A,RN7SKP289(-),RP11-554I8.2(+),ZBTB4,RP11-629N8.3,CEPT1,IER5(-),TMEM56-RWDD3,RP11-1252D15.1(-),RP11-389C8.2,RP11-356I2.4,XXbac-BPG249D20.9,CTTN,AKR1C2,FBN2,HOXC6,SLC25A12,XKR6,ATAD3A,CXCL2,PLPP1,MIR6791,NXF1,SMIM5,PCNT,SMOX,PLEKHG6(+),AC093906.1(-),PDXDC1,RP11-629O1.2(-),CD3EAP,UBA2(-),SWT1,DIDO1,SALL4P5(+),TSHZ2(+),PGBD4(-),AC010761.14,PTBP3,CCSAP,RN7SKP55(+),RGL1,USP34,RP11-122M14.3(-),MIR181D(+),RICTOR,PLA2G6,RP11-231C14.6(+),FOS,RP5-1115A15.1,HIP1,NUFIP1(+),GPR161,NDUFS6,FGGY,ANXA4,RP11-405F3.4,CTD-2005H7.2,WTIP(+),AC009005.2,UQCRFS1,FOXP4-AS1,SLAMF9,RP4-724E16.2(+),KCTD10,RNU6-1114P(-),Metazoa_SRP(-),RP11-1021N1.1,RABEPK,SBNO1,FAM47E-STBD1,CTD-2547E10.3(-),CNNM3,LASP1,RP11-34F13.2,CAMTA1,RP11-223J6.2(+),BAALC-AS2,OCA2,RPL27,VAPB,ABCG8,IFI6,PMPCA,AL133247.2(-),CSGALNACT1,SLC45A4,DAB2IP,KLC2,RP11-326I19.2,GRID1(-),ZFHX3,KAT6A,ARHGAP1(+),HIST1H2AG,PITPNA-AS1,AC006277.3,AC093627.9,NDEL1,RAP1B(+),VTCN1(-),Metazoa_SRP(+),SMG1P5,DDR2,RERE,RNF19B,ZNF614,PDIK1L,HSPE1P22(+),RP1-283E3.4,DPAGT1,NUDT18,TUG1,AL121970.1(-),EFCAB14P1(-),DHFR,RP1-92O14.3(+),ZNF395,EIF2AK3,NOS3,AL590683.2(+),TRIT1(+),LA16c-444G7.1(-),ZNF160,CHKB-AS1,IBA57,SPSB3,C1orf100(+),MMRN2,LMNB2,FP671120.3(+),RP11-810K23.6(-),SLC25A13,SPTBN1,CSDC2,RP11-177H13.2,HIATL1,RN7SL165P(+),CNRIP1,TIPARP,RBBP6(+),AC004920.2(-),FAM13A,NDUFAF6,CTD-2545G14.7,7SK(+),CEP76,EIF2B5,CSNK1D,ADGRE4P(+),INPP5K,STC1(-),KIF20A,LINC01237,RBFOX2,PNPLA2,RP13-895J2.10(+),RP5-965F6.2,ZNF839,RHOQ,CBX2,STARD4-AS1,TGFB1,AL117380.2(-),RP11-599B13.7(-),ADIPOR2,AP3D1,KLHL20,ZFP64,GNG10,SLC35A2(+),SYT12(-),RP11-45M22.4,FAM102A,RP11-655M14.12,MTHFD1L,ARIH2OS,ITGB3BP,CACNA1D,LINC01214,CLK3,IGF1R,AMPD3,ACSF2,ZNF488,VANGL1,CRHR1-IT1,THOC5,RP11-368J21.3(-),MYOF,CTC-311G1.2(-),AC092017.1,RP11-348M3.6,TBC1D2B,OGDH,LINC00111,CDC25C,MCEE(+),HIVEP3,SYT11(-),PRKRIR,CUX1,NOS1AP,IRF2BP2(+),ZNF496(-),AK4P6(-),NKIRAS1,SGPL1,RP11-114O18.1(-),RN7SL340P(-),HSPA8,AC006552.1(+),LINC00704,C1orf43,PGAP3,PLEKHH2,TUBA4A,RMI2,NCR3LG1,RP11-1081M5.2(+),HYDIN2,RPS27P16(-),PRSS23,DNMBP,AP4E1,KLF12,SMYD4,RFX2,AP3M2,SEC16A,LPGAT1(+),RP11-680F8.3,AC022716.1(-),HCG4P5,ZNF282,AC003002.4,KLF9,IRF2,RP11-518L10.5(+),RP11-863N1.4(-),FAM230C,ITGB1,ZBTB26,RP11-227F8.2(-),AC092675.3,CAPZB,FAM72C(+),RP13-554M15.8,GDF15,AC022210.2(-),PRRT2,DNAAF1,RP11-540O11.6,IQCF1,AC006960.5(+),LZTS2,MAPKAPK2,TRMT61A,AC012370.3,NAT6,THEGL,CARS-AS1(+),C1QTNF3-AMACR,RP11-359B12.2,TMEM8B,DST,GET4,ZBED1(-),GTF2IP20,RP11-814P5.1,ABHD4,TBC1D3P5(+),AL356310.1,GTF2IRD2,DDX17,RP11-455F5.3,CTD-2547L16.3(-),RNA5SP80(-),HYAL1,ATP8A2,RP11-1017G21.5,MIR6883(+),CTC-338M12.2(+),RANGAP1,CTD-2012K14.8,EVI5,AL021807.1,TMEM242,ZNF141,RP11-568K15.2(-),FAM72D,TAGLN2,C8orf87(-),CREG2,RNF115,RP11-483I24.1(-),METTL20,PITPNC1,IQCA1(+),TTYH1,MAGI2,AC114765.1,RP3-342P20.2(-),RP11-132A1.6,SLC22A11,EMID1,MRPS24(+),ZNF579,RN7SL198P(-),C9orf163,RPIA(+),POLR2A,MIR1908,RP11-290L1.7(-),RP11-20B7.1(+),TUBB4A,AC108448.2(+),RP5-1061H20.5(+),MIR711(-),PSMB2,NRAS,RPS26,CTIF,ZNF581,RP11-84O12.2(-),ORAI3,LINC01358,ZNF362,AC092570.4(-),CAP1(+),NHSL1,CNEP1R1,AC108938.5,GPRIN1(-),PLXND1,RP11-262H14.3,RP11-377D9.3,ALDH3B1,TMC5,RAI1,MTMR14,RPS4XP16,RCOR3,CTA-503F6.2(+),APOA1BP,QPCTL,RP11-293M10.2,SCNN1A,KATNBL1(+),MYLKP1,NFATC2,AKAP9,PNPLA7,GABRB3,TRAPPC2P1,SOX12,HSP90AA1,FAM234A,PITPNM2,CTD-2201E18.5(+),RP5-857K21.4,RP11-511B23.2,NUB1(+),RPL7L1,DDX6,SDHC,RFTN1,LRP1,HNRNPUL1,MIR4427(-),ABTB2,TTF2,RUSC2,RP11-290L1.3,AC002985.3,OSBPL9,LINC01523(-),RP11-54F2.8(+),SCARNA16(+),DBP,PPM1B,ARRDC2,FFAR4,AC005562.1,SPSB1(-),RNU6-971P(+),U91328.1(-),RP11-427J23.1,HACE1(+),AAK1,RP11-153N17.1,AFTPH,PIM2(+),SMTN,AJ011932.1,MINK1,SORT1,DDR1,MYO19,TIGD2,RP11-793K1.1(+),ZMIZ1,RP5-1126H10.2(+),TPM3,CTD-3105H18.18,CLVS1(+),DLX1(-),ATAD3B,RP11-1C1.5,DMD,FICD,RP11-45A17.3(-),RP5-890E16.2,CCDC66,MIR548AW,HIST1H2AH,RNF40,MAMDC2-AS1,RPGRIP1,DHDDS,OGFOD1,RP11-386P4.1(-),DYNLRB1,RPL7P37(-),DUSP3,CDK6(+),LINC01349(+),AC058791.1,CMPK1,RP11-347D21.1,ABI3BP,FAN1,RIOK3,FAM98C,RASL11A(-),MTMR10,IGFBP6,PXK,LIMS3L,RP11-127B20.3,U47924.31,STX1A,SSBP3,TIMM44,STIL,AC023115.2,KRT18,LINC00567(+),ZFP14,MED8,AC104802.1(-),ACTR1A,ZNF580,AC018890.4,BLVRA(-),SLAIN1(-),SLC25A45,CREB5,CTC-421K24.1(-),SLC9A8,ARL15,PPM1D,CTB-5E10.3,PDE10A,AC147651.4(-),COPE,GLA,CLCNKB,PDX1-AS1(+),CCNE1,FUZ,RIF1,MMADHC(+),TYW5,SPECC1L,RFC1,RAB22A,GTF2IP1,ZCCHC7,FRG1DP,RP11-526P6.1(+),VAMP1,SNX3(+),ZNF420,ANO6,SARS(+),PAPOLG,CREB3L2,CTC-258N23.3(-),EIF4ENIF1,RNU4-13P(+),BBS9,GATAD2B,AC004754.3,HINFP,AC141928.1(+),AL021918.2(-),FLCN,MYH14,AC068533.1(+),RP11-697H9.5(+),RP11-772C9.1(-),SH3GL1,LINC01181,DRAM2,AP000253.1,SNORA9(+),KRAS,CTH,RBM34,FAM221B,RP11-25K21.6,LSM1,SEMA3F,AKAP13,RBX1(-),RP11-254F19.2(+),BSCL2,POC1A(+),SNX27,CENPU,PPL,RP11-540K16.1(+),RP11-459E5.1,GRHL3(+),PCGF3,LINC01399,NDE1,SDCCAG3,PDZRN3,SPG20-AS1,NR1H3,INTS5,TIPARP-AS1,ELP6(+),MCCC2,CTC-293G12.1(-),AC092839.3,SMAD3,NUAK1,RASD2(-),EPB41L4B,ZC3H8,POLR3A,GTF2IP4(+),CDCP1(+),SOS2,CMIP,FBXO32,AC108925.1(-),FRG1HP,PARGP1,HPCAL1,EXOC8(+),RP11-81K2.1,CTD-2545G14.6,CXCL1(-),LINC00152,PCIF1,RTEL1(+),RNU6-990P(-),DNAJB12,RP11-206P5.2(-),PNRC2P1(+),NVL,C1orf95,RP11-537I16.2(+),RHEB,NET1,A3GALT2,PPY2P(-),RNF213(+),RP11-75C10.9(-),ENTHD2,HHEX(-),LAMTOR5-AS1,AC104667.3(-),BOP1,FAM168A,CRHR1,FDFT1,CDCA5,FAM19A2,HR,PDZD2,RP11-554A11.8(+),KLHL15,KCNQ5,PDE4B,FRY-AS1,MCM7,VTRNA1-1,JAK1,LINC01138,RP11-726G1.1(+),DTX3,GATSL2,RPL19P20(-),RP11-45M22.5,EML2,GALNT9,SMG1,RP11-810P12.1,RN7SKP143(-),ARID1A,FCGR2B(+),ATP6V1E2(+),STXBP1,AL158210.1(-),PDCD6IPP2,NINL,PLCD1,NIFK-AS1,RP11-486B10.4(+),RP11-96C21.1(-),GVQW2,RPSA,IL1R1,ST7-OT4,DUSP7(-),RP11-13K12.2(+),GCNT2,PLEKHO1(-),RANP7(-),ZBTB20,CIR1,FAM53C,RNA5SP184(-),SPEN,KIAA0319L,TCP11L1,PPP1R13B,TMEM189-UBE2V1(+),LAMC1,CRTC2,RAB12,ZDHHC21,DUSP16,MTURN,APBB2,EEA1,TNKS1BP1,AC009133.23,EIF3J-AS1,DGCR14,KB-1732A1.1,SASH1,CNTN3,THBS1,ZNF490,RP11-739N20.2,ITPKB,VPS37D(+),TNPO2,FRS3(+),AHCTF1(+),U8(-),AKT1S1,SCAF11,CTPS1(+),GLMP,PPIAP19(-),YPEL2,IMMT,NDUFA2,RP11-889L3.1(-),FHIT,AP1S3(+),GTF2I(+),SUMO1P1(+),RP11-742B18.1(+),IL5(+),RP11-159D12.3(+),RN7SL397P(-),PTCH2,ZNF250,FBXO48,PTTG1IP,BPHL,OIP5-AS1,AC062029.1(-),FADS2,TRAF3IP2-AS1,DNMT3A,UBALD1,USP46,CNPY4,SLC2A7(+),GLTSCR1L,RP11-90O23.1(+),KPNA3,RP11-307C19.1,KCTD3(+),ACACA,MRI1,BTG1,HOTAIRM1_1,SLC16A1-AS1,TRIM9,CTC-398G3.6,CNIH3,RP11-474P2.2,MB21D2,KIAA1671,RP11-574F21.3,AC079610.1,RHOT1,DPY30,AC021218.2(+),SYNJ2,RNA5SP169(-),LINC01220,PSMB7(+),RP11-347C12.12,ANTXR1,AC139099.6(+),ING4,RP11-230C9.4(+),HRH1,SYNJ2BP-COX16,SP2,ABCF1,RP11-219G17.4,C2orf69,CLIC4(+),FOXP1,UNK,BPIFB4,STK10,GNL3L,METTL21B,PAPLN(+),LL0YNC03-29C1.1(-),DLX1,RNU6-1082P(-),VPS13D,FAM134A,SEPT9,DENND4B,STXBP3,AC004980.7,SRGAP2,DDX49,LMBR1L,PHF5CP(-),SH3PXD2A,AC119751.4(-),MIR3189,SAMD1,ST3GAL2,SPINT2,RP4-555L14.4,VIM,TPI1P1(+),SLC22A6,RP11-817O13.9,KCNB1,RNU6-246P(+),SLC2A1-AS1(+),STX5,MBNL1,HMGB1P7(-),AFG3L1P,GATA4,ZNF90P2(+),TNFAIP1,CASC1,RP11-834C11.12,C11orf72,PLEKHM1,RP11-557H15.3,C9orf3(+),RP11-166B2.8,NELFCD,GPAT2,RP11-25O10.2,RP1-257I20.14,RP11-193F5.1,RP11-212P7.2,RP11-433J22.3(-),ABCB8,GRB7,KIZ,ARSG,ZP1,DUS2,ABL2,ZNF79(+),ATP6V0C,LINC00399(-),MYO6,SLC2A8(-),GPRC5A,FAM65C,NIFK,AK8,SEMA3F-AS1,LIMCH1(+),RP11-27K13.3,NFE2L1,ADIPOR1,PTPRG,ZNF92(-),RP5-955M13.4(+),ACOT7,CIB3,RP11-660L16.2,TPTE2P5,COL21A1,MOCS3(-),AC007249.3,ATOH8(+),EDNRB-AS1(+),RNU7-173P(+),NOP14-AS1,MAPKAPK5-AS1,WDR60,RP11-762I7.5,SH3BP5,RP4-607I7.1(+),KIF28P,DEF6(-),PPT2-EGFL8,SNORA76C,RALGDS,METTL16,HTRA1,AC105247.1(+),AF146191.8,SDCBP,RP11-325D8.1,UBAP2L,RNU1-38P(-),DUSP10(-),CAPN2,GPRC5C,TLK2,AF003626.1(-),AC008753.6,CTD-2006C1.2,ERBB2IP,PCSK7,IGF2BP2,NR4A3,YBX3,RHOD(+),ENTPD1-AS1,PEX5L,GRK4,AC005154.6,FOXO1,RP11-167H9.4,RP11-505C13.1(-),ZCCHC14,PAN3-AS1(+),MSH6,AMACR,SCAMP1-AS1,CREBRF,PDLIM2,SLC39A1,TMEM158(+),RP11-569G13.3,NAA16,AC006159.5,MAML3,SRRM1(-),KAZN,RP11-402N8.1,TRNAU1AP,DCAF8,SUCO,PRKCQ(+),EAPP,EPS15,BTN2A2,SLC26A9,RP4-809F18.2(+),SIPA1L3,CDA,RNU5E-6P,GTF2IP23(+),MAL2(+),RP1-27O5.3,RP11-6N17.4,SPATA13,RP11-548K23.11,HHLA3,DHRS4L2,NPAS2,ZEB1-AS1,HIST1H2BB,LBR,CTC-255N20.1(+),COPRS,SNAPIN(+),PMEL,ELMO1,RP11-131P10.2(-),AP003419.11,AP000350.10,FBXO16,POLR3D,HIST1H1E(+),ARID3B,CTDSP1,BAGE2,MIR4464(-),MAP3K14,ZNF529-AS1,PCAT14(+),RP4-724E13.2(+),LINC00649,PAN3,TSPAN4,INTS6-AS1,PPM1K,LINC00869,SNORA25(+),OGDH(-),AVL9,EIF3A,GCH1(+),NADK2,SCARA5,CTC-525D6.1(+),LY86(-),CHCHD7,RP11-466A19.1(-),INO80,PPIF,C16orf45,KAZALD1,ZNF547,NDUFS1,SHQ1,FRG1FP,B3GNT7(-),RP11-291H24.1(-),SLC25A28,TMEM237,RP11-427E4.1(-),C1orf137,MTMR4,MEGF11(-),CTD-2537I9.12,BAZ2B,RP11-419K12.1(-),RP1-76B20.11(+),HIBADH,RP11-525G12.1(-),RN7SL418P(+),CKMT1B,UPK1A-AS1,NOL6,RP11-475E11.9,RP13-20L14.6,RHOBTB3,PIGV(-),PSD,IFNAR1,MAPKAPK5,MGEA5,ANKRD10,IRAK2,RASAL2-AS1(+),SKI(-),C16orf86,GJA5(+),HIST1H2BN,ESYT2,ZNF227,C14orf93,RP11-89G4.1(-),RNU5F-1,RP11-209A2.1(+),ORAI1,ERRFI1,MFSD10,LNX1-AS1,HES1,PSPH,MAGI1,LINC01285,TESK2,AP5Z1,RP11-11N7.4(-),RP11-393K12.2(+),RBMS1,SPECC1L-ADORA2A,GTF3C1,YPEL3,ACVR1B,RP11-613M10.9,CENPN,PRX,INPP4B,UFC1,THAP4,TBL2,IGFBP3,SLC22A18AS,L3HYPDH,HES7,SNRPE,STAG3L1,OTUD1,PCNXL2,LURAP1L,KLHL33,GNG7,ST7,C7orf57,LINC01335(-),PBX1,PRR12,RP11-305L7.6,PHF19,NUPR1,ANXA9(+),CTD-2616J11.10,COL19A1,RP11-486O12.2,CTD-2373H9.5(-),RP11-624C23.1,HERC2P10,FNBP1L,WDR20,SLC48A1,TEX37(+),LA16c-444G7.1,KIF1BP,RP11-349K16.1(+),TWF2,GSTP1,PI4KAP1,RP11-745C15.2(-),RP11-466A19.7,RPS24P8(+),EHBP1,VRK2(+),SSC4D(+),CDC27,RP11-193H5.1(+),RNA5SP490(-),ZNF695(+),C14orf119(-),RP5-1157M23.2,SNRNP40,MACF1,ACOX3,WIPI2,RP11-290L1.2,MYO5C,UQCRHL(+),RP11-278I4.2(-),PRUNE,ABCC4,MEA1,PDS5B,PLCXD2,KLHDC3,UTP6,RNA5SP122,POM121C,SMG9,GRK1,CFAP126,AC010331.1(-),BZRAP1-AS1,PAX5,SLC38A2,RP11-395A13.2,AC073094.4(-),PI4KAP2,THADA,AK4,TMEM44-AS1,PRCC,EFNA3,RP11-195L15.2,DPH1,IPO9-AS1,L3MBTL1,HMGB1,RNU6-592P(-),RGS5,CYP27C1(-),VEPH1,SSU72P8(+),GEM(+),RP5-1107A17.4(-),STMN1,HDGF,AP2B1,RP11-209D14.2(+),JPH3,RP1-80N2.2,RHNO1,LINC00880(+),MAP4K2,WASF2,AGFG2,RALGPS2,INTS4P2,TMC1,RP11-571M6.15,DRG1,INCENP,C2orf42(+),XKR3,ZNRF2,RN7SL451P(-),C9orf3,SFMBT2,DTX2(+),EPC2,CHEK2,FMN2,FKRP,AC007036.6(+),SQLE,SMG1P2,RP11-342M3.5,RP11-85A1.3,C2CD2L,RWDD4,MIR8052(+),SCAMP1,WDR95P(+),KLHL24,RP11-860B13.1,LPIN2,AL159977.1(+),RP4-734C18.1,RPTOR,GBAP1,PSMG2,PTK2,RP11-488C13.4(+),CCDC97,LINC01170,FAM129B,RP11-158I9.8,TAF6,PLAG1,NDUFV1,HNRNPA1P41(+),RNY1P5(+),RP11-415J8.3,AC093802.1(+),MSI2,RNVU1-4,TRIM44(+),OTUD5(+),GALK2,GLRX2,GPA33,RP11-1094H24.4(+),FP236383.2(+),RPS21P8(-),RP11-66A2.2,RP11-543G18.1(-),GPR37L1(+),SRRM5,WDR37,SLC6A6,RRAS,MPHOSPH9,DNAAF5(-),AC132812.1(-),KCNK5(+),SCAF8,FRAT2,ZNF3,KCNN3,RALGPS1,RP13-235E23.1(-),PRRT1,HOXA1,DIP2B,TEX35,TIMP2,RAB7A,TXNIP(+),FCGR3B(-),MIR4783(+),CTD-2116N17.1,AMMECR1L,CCNE2,GADD45A,PLEKHG1,TRERNA1(+),CTNNBL1,INTS4P1,RP11-646J21.6,RP11-93B14.6(+),AP003900.6,SULF2(-),GLRX,RP11-338H14.1(-),LEKR1(-),SRGAP2D,RP11-599B13.6,RNU6-383P(+),CSDE1,CAMK1D(+),EZH1,PIAS1,NRL,DECR2,NAALADL2,AC022173.2,RNU5B-3P(-),PTGES(+),TMCC2,GRIN2A,CLIP3,RYBP,MIPEP,KLHL21,CH17-472G23.1,MAPKBP1,CXCL1,LINC00866(+),ELP3,AC092651.1(+),KCCAT211(+),ZNF790,CPSF3L,RN7SL480P(+),IMPDH1,PTPRM,RP13-463N16.6(+),SEMA4B,AP001625.4,RP5-1098D14.1,RN7SKP280(+),IGKV3OR2-268(+),MROH9(+),Z98941.1(+),RNU6-276P(+),TRIM66(+),COG2,ING1,RNF126P1(+),RP11-603J24.4,MIPEPP3,RP11-379I19.3(-),NUAK2(+),VPS13A-AS1,RPL22P5(-),CRCP,AC074338.5,TBC1D17,IBA57-AS1,YEATS2,CDH11,EFTUD1P1,EIF2AK1,KCNIP2-AS1,NFIA,LINC00398(+),PDCD6,MIR100HG,SNORA75(-),SNORA50,RNF149,RP11-316M1.3(-),RP11-123B3.2(+),FAM86C1,MIR4638,RP5-963E22.6(-),RP5-1065J22.8,AL118525.1(-),LINC00092(-),RP4-535B20.1,SLC35G6,TMEM30A,MXI1,FAM65A,HDLBP,RP11-540O11.1,VPRBP,FAM216B(+),LINC01559(+),TMIGD3,SMARCC1,TATDN3,HOOK2,EFCAB6,RP11-571F15.2(+),BTBD9,CSTB(+),TMEM9,AC092657.2(-),MTHFR,AP000354.2,RGS3,PRSS16(+),MGA,AC005355.1,PCAT6,CTA-315H11.2(-),SARNP,ZFP36(+),ZBTB10,ZBTB5,ATF2,IDS,PLCXD1(+),PCAT5(+),ANXA1,ZFP36L2,PICALM,C11orf63,ARL3(+),RP11-11M20.4(-),KLF9(-),RP11-315F22.1(-),PPP2R4,FOXM1,C7orf25,RNF139-AS1,RPS20P32(-),PIGW,RP11-496N12.6,SEMA3A(-),RIT1(+),FRMD6,AP2S1(-),BCAT1(+),SNAI1(-),RP11-298J20.4,NUP133,MBOAT2,SMURF2P1,FAM133B(-),LIN54,SYNRG(+),CTA-331P3.1(-),DHX8,AC083884.8(+),SOD1,LINC01482,TMCO6,MAMDC2,ELMSAN1,ZNF385C,GPX4(+),SCARF2(+),FRAT1,LINC-PINT,SLC35E2,STRN,TNS3(-),CTD-2540B15.10,BMP1,RN7SL215P(+),ZBTB40,B4GALT5(+),RAD51-AS1,LINC01091,CDK14,CPQ,COQ5,KRT8,DCAF4,ATXN1,RP3-449O17.1,CEBPD,ALDH16A1,SH3RF3,TMEM184A(+),CEP135,RP13-314C10.5,DYNC1I1,USP12-AS2,PPIL3,IPO9,RPUSD2(-),RP11-796E2.4,RNU6-225P(-),RP11-34F13.3,RP11-20I23.1,OTUD7B,DLX2(+),WHSC1,MIR1285-2(+),RP11-967K21.1,ENSA,BCAR1P2(+),PFAS,DDX5,DRC7,DHRS3,RP11-168K9.1,LARS2,SLC27A1,VPS4A,RP11-86H7.6(+),HEXIM1,KLHL14(+),C1orf189,LARS2-AS1,PHC2,SREK1,FIS1,CASC11(+),CXXC5,NUP62,RPL39P38(-),BCAR3,UBR5,ZNF699,SNORA26(+),VEGFC(-),THRA,SUN1(+),AC139099.4(-),RP11-973N13.2(-),AC008781.7,CYCSP52(-),AC007563.5,FTL,CRHR2,HOXC-AS3,MORN1(+),RNF24,RN7SL636P(+),MKLN1,RN7SL390P(+),AP2A1,GNG3,SMIM2-AS1,RP11-467P9.1(-),FTH1P22(-),LINC00407,ATG13(-),AC012671.4(-),CTD-2378E21.1,PIK3C2B,LRRC27,PREX1,RP11-118F2.2(-),EHMT1,HLA-DPA1,EEF1A1P7(-),SRGAP2C,TSPAN11(+),STK35,NBPF10(+),C1orf143(+),XXYLT1,RP11-667F9.2(+),RAD51,ALOXE3,CTD-2553L13.10,EEPD1(-),HIST1H3B,LINC00545,RSPH1,RNU6-1137P(+),CH507-42P11.8(-),PPARD(+),EPHB4,ZNF428,RP1-66N13.4,THAP7-AS1,RP11-267N12.1,VPS53,ZMIZ2(+),RB1CC1,CDK16,CMC2(+),TCAF2,BCAS3,PAIP2B,HPS6,MIR4420(-),RP11-620J15.2(+),NUBPL,SNAP23,MYH11,NOL4L,ZNF438,AC074389.5(+),MEGF11,GRK6,RP11-81H14.2,COA1,RP11-521D12.2,ANXA2P2(+),ELAVL1,RAD52,AC002306.1(+),MAP3K4(-),CTB-33O18.1(+),PNRC1,RP11-111K18.1,SYNPO,RP11-466A19.4(+),SENP1,TNK2,RNF44,ZNF252P,LRP5,INTS7(+),RP11-314N13.10,RHBDF1,RP4-550H1.7(-),NUP98,GNS,PRKCE,TUBA3FP,MIR3143,HHIPL2,RP11-966I7.3,AC068533.7,TMEM248,ARHGEF3,RP11-600F24.7,UGP2,KATNAL2,RP5-1009E24.8,FAM60A,LSM11,SRGAP2B,DRGX(-),DLGAP4,RP3-429G5.5(-),NUTF2,RP11-890B15.2(+),RP11-71G12.1(+),CDK18(-),SPIRE2,SRD5A3-AS1,MGRN1,TBC1D14,RN7SL653P,MEN1,SLC35C2,AC012512.1(-),TNRC6B,ANLN,RPS20P25(+),ZFPL1,RP11-277B15.3,PCID2,MORC2,RP4-550H1.4(+),LINC00623,EVC2,TMEM14B,TM4SF19-TCTEX1D2,DGAT2L7P(+),HIPK1,C1GALT1P2(+),FKBP8,DCLK1,AC002116.7,SLC37A1,BORCS6(+),TFCP2,TNRC18,ABCA4,RP5-1185H19.2(+),CTB-147N14.4,RP11-440L14.1,BCOR,PRKCH,RP11-770E5.1,RP11-63A11.1,PFKFB2,WDR74,SFPQ(+),C2CD2,MB(+),ATF5,S100A2(+),GML,TUBGCP2,CRMP1,TMEM59,ACBD6,LINC01348,CROCC,SDR39U1,TIMM13,SUMO1,DHPS,RP11-649A16.1,CTD-2185K10.1(-),ACTN4,LINC00511,RPL23AP19(+),MARK2,AC007773.2(+),NID1,SLC35D1,STK32B,ADAM24P(+),STARD13,WBP2(-),GLI2,RIN2(-),LMO2(+),GXYLT2,RP11-533N14.3(-),CH17-302M23.1,C2orf47,TMOD1,RP11-179H18.5(+),ETFB,TGFBR3,TRIP10,TACC3,RN7SL596P(-),C2CD3,LYPLA2,RP11-154J22.1,UBL3(+),ANKRD40,POLR2E(-),TRIB1,IL1RL2,ZNF263,LINC01606,RIPK4,FAM3A,NFATC3,RP5-1102E8.3(-),MGAT1,RP11-452K12.4,MAN1C1,NDUFA6-AS1,RNU6-841P,ZNF529,DNAH8,RP11-466A19.6,ZBTB8OSP2(+),TNNI3K,CKB,RNU6-406P(-),CADM2,CCT6A,LSM5,RP11-594C13.1,NR1D2,RP4-672N11.1(+),ANKRD33B,IL6R,CTD-2376I4.2,ALOX5AP(-),LTBP4,DEK,CLSPN,CARS2,ARID4B,UCKL1,RRM2B,JKAMP,AC004477.1,PATL2,CHTOP(+),ABR,AL590226.1,RPL34P31(+),PHACTR4(+),BSG,RP11-554A11.7(-),RECQL5,AC025442.3,RNGTT,MED29(-),TULP3,ZNFX1,TFAP4,CTD-2227E11.1(+),LYPLAL1-AS1(+),DGKZ,RP11-7F17.7(+),NEDD4(+),AC114788.1(-),SEPT4-AS1,DGKG,CEBPE(+),GPR108,CCT6P1(+),SRP14-AS1,RP11-442H21.2(+),Y_RNA,SP1(+),NCF1B(+),BOLA1,ZFP37,COG5,FLYWCH2,C19orf53,AC087491.2,SMARCD3(-),SAP30BP,MAGI1(+),RP11-468H14.2,RP11-125K10.5(-),LRP10,MAP4K5,ELAVL3,BMF,PVT1,RP11-293M10.1,ENKD1,THRAP3,MSLN,RASGRP3,MCFD2(+),CNPPD1,UBL7,KIRREL3,HES1(-),LINC00578(-),MEMO1,NOP14,ARIH2,DOCK4,AC109631.1(+),PIGP,TMCC2(-),RP11-474I11.8,BRD8,RP11-168L22.2(+),IL4I1,C1orf167,ZFYVE16,SWAP70,STAT6,AC010132.10(-),CD55,METTL13,RN7SKP206(-),NOP56P1(+),CTA-992D9.7(-),RP11-480I12.10,WBP1L,C1QTNF6,CDC42BPA(+),CAT,SP7(-),SLC9C2,POLD3,PLEKHM1P,CTC-490E21.13(-),JADE2,RRAD,PROX1-AS1,LINC00689,TGFB2-OT1(-),U2AF2,CDK5RAP1,RP11-343C2.11,SNORD38(-),RP3-527G5.1(+),MTRF1LP2(+),AC114752.1(+),HIST1H2AK,ETV5,GTF2IRD1,ZFP42,RP11-624A4.1(+),RAP2A,NEK4,RGS20,VIM-AS1,ERI3,AC093627.10,MED13L,TBC1D9,CYBRD1,AC002310.7,ATRAID,FAT1,NBPF13P,RNU6-528P(+),RP1-34B20.21,FBXL19,RN7SL14P(+),RAB40B,RP11-78B10.2,RP11-419L4.1(-),SCUBE1,CWH43(-),UAP1,RNU6-1,CXCL3,DHTKD1,RP11-61L23.2,GAS6,AL133247.3(+),SNX29,KLHL42,RP11-818F20.4(-),SNCB(+),SAMD4A(-),GFI1B,RSL1D1,CORO1C,PRG4(+),SLC26A11(-),DUSP14(+),FAM212B,ATP6V0B,AP000345.4(-),SLC39A14,NAA20(+),RP11-48B3.5,RP11-359K18.3,GRB2,RP11-761B3.1,RPL12P2(-),CTD-2256P15.3(+),NLN,RP1-283E3.8,EPHB2,ISG20,RP11-118H15.1(-),NARF,ATP9A,COL15A1,PPP1R13L,COPZ2,CBLN3,RNU1-91P(+),RP11-394O2.3,PKIG,FCGR2A,TRMT11(-),PSD3,AC004221.2(+),CBL,MYO5B,SMKR1(-),RP11-735G4.1(-),RP11-85O21.5(-),RP11-203J24.8(+),SNORD104,ETNK2,UQCRC1(+),ADAMTSL2(+),MREG,C1orf106,MICAL2,MTHFD2L,PODXL2,BCL2A1,GABARAP,RP1-140C12.2(-),AC009133.12,OSBPL10-AS1,TYW1B,RP11-528A4.2(-),BACH1,EMP1,RPL11,RP11-848P1.2,EIF4G3,FER1L5(+),DUXA,TRBV20OR9-2(-),ZNF345,GLUD1P7,BRE,KAT6B,LINC01448,RASGEF1A(-),ASTN2,RP11-856F16.2,TMED2,GLULP3(+),AP001046.6(-),MAPK8,AC004540.5,DPYSL2,REEP1,ST13P19(-),RP11-798K3.4,SMPD1,GNB2,RPL18A,OSTM1,DUSP4,FBXO3,AHNAK,DYNLL2,RP11-314N2.2(+),CPD(+),CTD-2630F21.1,CTD-2571L23.8(+),PSPC1,RASA3,DKC1,PYGL,AC110926.4(+),PHF3,RN7SL15P(-),SLC16A4,HDAC4(+),NF2(-),ALDH1A2,WEE1,SQSTM1,CTD-2554C21.1,TMEM47(+),DEDD,ARHGAP35(+),DHCR7,VPS13A,TSC1,PPT2,VPS51,PNKP,Y_RNA(+),TCEB3,RP11-10J21.5(-),CYP2B7P(+),FCHO2,TRPM6,USP54,FAM177B(-),SCRN3,EID2,INMT,MDM2,CORO7-PAM16,SEPT11,TLCD1,HIST1H2BJ,AP001619.2,RP11-288L9.4,AC007040.8,PARP14(+),CACYBP,UBE2Z,MCC,LSM4(+),TRIM41,EPAS1,PCMTD2,RP11-478C6.2,RP13-516M14.2,AC062029.1,LINC01126,CTD-3162L10.4,GIPC1,PIP5K1A,RABGAP1L,RP11-475A13.2(+),FHL1,AC009120.4,CHKB-CPT1B,TAF15,RP11-215P8.4,CTD-2313J23.1(-),TJAP1,WDR70,CFAP99,RP11-53O19.1,PTRF,SLC27A3(-),FPGT-TNNI3K,RP5-1087E8.2(+),RP5-972B16.2,CDH13,SNX9,CTD-2639E6.9,FLOT2,AC006076.1(-),C21orf58,INADL,DDX27,RP11-897M7.1,PROSC,PPP1CB,LMNTD1,RP11-798K3.3,SGSM1,TMEM143,RP11-1399P15.1(+),GAS6-AS1,WDR48,GALNT2,MIRLET7BHG,INTS4P2(-),BIRC7(+),RPRD1B,FRG1JP,WDR13(-),XXbac-BPGBPG34I8.2(+),USP46-AS1,C2orf70,CEP55,WWTR1,FOCAD,CTB-33O18.2(+),THRB,RP11-653J6.1(+),SRP9,AHCYL1,CAMKK1,CSNK1E,RP11-481G8.2(+),CTC-338M12.5(+),TRERF1,AC068858.1(-),RP11-270C12.3(-),RP11-178L8.4,CHN2,RP11-334E6.3,RP4-761J14.8,PMS2P5(+),IKBKB,AC104133.1(-),CEP68,SIK1(+),AC062017.1,USP18,SLC30A1,RP11-231C18.3,CDH23,PRDX5,APOL6(+),RBM47,MACC1-AS1,NPM1P14(-),OR2V2(-),AP000487.5,THAP7,GAS7,AC079135.1(-),HBP1,AC093616.4,IQSEC2,INTS6,SCARNA20(-),POLB,AC004846.1(-),CALCOCO2,LRP3,MAP3K7CL,NDUFA6,PLEKHA6,HNRNPD,PNMA1,MAP2K3,RP11-15F12.6(+),CCDC28A,ADAM12,LINC01447(+),USP11(-),LINC01531(+),GRHPR,AAMDC,RP11-368N21.5,FOCAD-AS1,RNU6-487P(+),RP11-317J19.1,RPL36A-HNRNPH2,RP11-134N8.2(-),TSC22D2(-),RNU6-465P(+),CITF22-62D4.1(-),RP11-568N6.1,HSPA1B,DUSP23,HLA-DPB1,MACC1,GNPTG,FBXO3-AS1,RN7SL817P(-),SNRPD2,BCL2L12,VAMP8(+),KDM4B,NUBP2,PIH1D1,SHC4,HYAL3,WAS,HIST2H2BB,SORBS2,PPFIBP1,RP11-297N6.4,TOR1AIP2,RNU7-1,TRIM55,RP11-6D1.3,WDR45,AC104843.4(+),CPEB3,SGTB,VAV3(+),UBR5-AS1,CDV3,UNC5C,TXNRD1(+),MAP3K9,RN7SL771P(+),Y_RNA(-),RP11-344A7.1(+),UBIAD1(-),AC096574.5(+),CLDND2,ZNF697,EXOSC7,RP11-574F21.2,PPP1R2,OBSCN,RP11-625L16.3(-),AC142472.6,bP-2171C21.4(+),AC073283.4,RARRES1,SAMD8,C12orf57,KIAA1211,RP11-603J24.9(+),LINC00189,PLEKHA8,RPSAP2(-),KDM7A,CTD-2288F12.1,RP11-701B16.2,CACNA2D3,PIK3CB,RP13-766D20.2,PRPF38B,AOX2P,RP11-417L19.5,FAM63A,AF011889.5,RP11-91I20.2,C11orf84(+),C10orf55(-),ZC3H6,MIR4435-2HG,RASAL2(+),RP1-223B1.1,FAM159A,HSDL1,TMEM55B,ZCCHC11,LSM14B(+),TPRG1L,MXD1,TOP2A,ACRBP(+),TYW1,LINC01257,TRPM1,RP4-717M23.2(-),CKAP4,SNX29P1(+),RUNX1,RP11-478C6.1,RP11-529J17.3(+),TELO2,MIR145(-),CLSTN1,BCL2L11,MLLT1,EVC,HCRTR1,RN7SL600P,ADAM10,MIR3927(+),EFNA3(-),RNA5SP40(+),PTCH1,SIN3A,KLHL40,MLLT10,PLPP2,AAED1,AC074391.1,KLF13,RAP1A,RP11-278H7.1,ABCD4,ARHGEF19(+),N4BP3(+),EHD4,TBC1D8,LINC00921,GDPD1,RP11-706F1.1,LMOD1,NCR2(+),EIF3FP1,LOXL2,CTC-326K19.6,ABL1,FAM222B,FAM47E,SMIM14,MROH8,CCDC106,OLA1,RP5-1119A7.11(+),FMNL3,ERBB2,DROSHA,PTPN12,CHKB,HOXC10,C9orf92,RP11-1058N17.1(-),UHRF1,TUBGCP5,RP11-2C24.3,RP11-306G20.1,C8orf58,BAHCC1,RBM38(-),SLC5A6,HERC2,ZNF688,PPP4R1L,RP11-124N14.3(-),ZNF566,SYCE3,RFX3,CTD-2008P7.7(+),MIR8083(+),RP11-637O19.3,CTD-2337A12.1,FRY,HTR7P1,RP11-467H10.2,RP11-305L7.3,AC061992.2,ARHGAP42,RP11-371F15.3,RP11-192H23.4,SNHG25,ZNF181,RNF150(+),CTDSP2,RP13-977J11.8,HMGA2,RPL12P14(-),WNT9A(+),TRIP13,FAM20C,MIR320A,RP11-571E6.1(+),SNORA25(-),TBCC,ARPC5,RNA5SP139(-),PERP,SFXN3,RNU6-1032P(-),GMEB1,MAP3K8,FAM183A,RP11-439A17.10,RP11-466A19.3,AC008798.1,PPTC7,APOL2,RP11-141M1.3,MAPRE1,SCAF1,TSN,LNX1,PKD2,LINC00846(+),ZSWIM4,AC100756.1(-),BAZ1B(+),TRIM47(+),STK24,SSH2,ZNF217,CTC-454I21.3,CCDC91,B9D1,CTD-2026D20.3,FADS1,LINC01265,TTLL1,PLB1,AC016903.1(+),MXD4,ERC1,AC005522.6(-),CASQ2,RP11-646J21.2(-),HOTAIRM1,RNU2-2P,EBF3,RP13-766D20.1,BRD4,PLXDC1,RP11-8L2.1,PDE4DIP,RN7SL473P,MIR3143(-),HDAC7,RPS20P32(+),LAMB1,DNAJC25-GNG10,RP11-252C15.1,OAZ2,FLJ42969(+),TAF4B,CITED2,LARP7P1(-),MISP,RP11-567L7.3,CPEB2-AS1,RXRB,MTOR,C2CD4D,FRG1EP,PSMG3(+),RP13-977J11.2,RP13-895J2.9(-),AC008072.1(+),Z98744.1,BAG1,WDPCP,C17orf105,IRF3,PDZD7,DLGAP5,CTD-2378E12.1,NUDT4P2,DAND5,RNU2-4P(+),HEBP1,CTD-2319I12.2,RP5-1074L1.1,RP11-559M23.1,AC016700.5(-),NEK8,NUDT21,UPK1A,RNF139,INPP5D,RP11-77I22.4(-),SMC5,RP11-10J21.6(+),DLEU2,SYT5,PEG13(-),TBC1D1(-),FBF1,RP11-690J15.1,CTB-32O4.2,AC037459.4,HIST1H4J,GBA,TTI1,RN7SKP17(-),MTMR9LP,MIER2,RHPN2,PRELP(+),PCGF5,RP11-435P24.2,PRRX2-AS1(-),GNG12,RP11-297K8.2,KIF3C,TMEM167B,HNRNPA1P55(+),SH3BP4,AL590683.1(-),ADAMTSL4-AS1,RP11-428O18.6,CTB-164N12.1(-),AGPAT4(+),RP4-655C5.4,HBG2,AC009941.1,ZCCHC24,FAM46B,FAAP20,RNF135,PRCAT47(-),STAG3L3,RPL21P107(-),NUMA1,RP11-417L19.2,RP11-540D14.8,ARFGEF1,ANK1,DSTYK,RP11-353N4.5,AL117380.1(+),ITGA6,PRKDC,ERGIC1,GTF2IP13,FTH1P12(-),RP3-473L9.4,TYRO3,USP2,COQ10B,SLC22A18,CAV1,RP5-875H18.9(+),SVIL(-),FLG-AS1,ST6GALNAC6,RP11-506M12.1,FAM101A,TP53BP2,AC009133.24,RP11-620J15.1(-),PDE1C,RP11-472M19.2,PIF1,AMN1,CCND3,ASCC1,APPBP2,RP11-338C15.5(+),LGALS3BP(+),KB-1247B1.1(-),BAZ2A,AC074289.2(-),NAB1,FAM98B(+),F3(-),GPR179(+),SEPT7P2,C8orf33,NME7,SGK1,KCNMA1,PTPRN2,SPINT1,RYR2(-),APLF,CD59,SDC2(+),IFT20,TXNDC9,POLD4,BTG2(-),CACNG2,AL450992.6(+),CHMP5,RC3H1,Clostridiales-1(-),KHNYN,CELF1,OSBPL10,SRP54-AS1,AC093249.1(+),RP11-159D12.10,ZP3(-),TRMT112,RP11-63L7.5,SDCBP2,ELN,CDCA2,HEATR9,HNRNPUL2-BSCL2,POU2F1,RP11-20I23.3,MTMR12,RPL7P30(+),SFRP5(-),UBE2V1P8(-),CTC-205M6.1,AC135048.13,STAT5B,GOLGA1,STK40,CTD-2050E21.1,SLC45A1(+),C9orf78(+),CDC23,RPUSD4,CUEDC1,PDE4D,AVPI1,RPL13P(-),SLC25A37,RP4-633I8.4(-),ZNF791,RP11-466A19.8,CHCHD3,ZNF221,HIPK1-AS1,TCEB3CL2,HIST1H2AB,RP11-360L9.4,RP11-195B3.1,ANKRD13C,CHUK(+),CTNNA1,BCL2L13,RP11-449H15.2,EIF4BP8(-),MED18(-),RP3-510D11.4(+),CR1,AHNAK2,POLR3E,RNF220,PRKACA,RP4-667H12.4(+),TVP23C-CDRT4,SERINC2,CTC-432M15.3,RP11-146I2.1,RP11-7F18.2,ALDH1L1,AKAP10(-),CSNK1A1(+),BTF3L4,POTEF,MPV17,PHBP15(+),LRP4-AS1(+),HIST1H2BK,TCF7L2,EIF3G,PON2,SMG1P3,CEP83,RNF212B,ZSWIM3,IFT88,RN7SL814P(+),HFE2(+),TNXB,LINC01010,SOS1,RAD9A,RP11-298J23.8(-),RP11-105C19.2(+),PHLDA1(+),TNS3,PLEKHB2,PTPN3(-),MUTYH,AC004824.2(+),RP11-298I3.3,MEIS1,AKT3,ABHD5(-),NME4,HMGN1P17(+),PFKP,RNF103-CHMP3,RP11-159D12.5(+),FOXO3,RP11-706C16.5(+),SSPN,AC007950.1(-),LINC01270,IL17B,ZBTB42,RP11-351O2.2(-),RP11-663N22.1(+),AC125232.1,NSL1,RP1-118J21.24(-),SPATA2,MINOS1P2(+),GRM7,UBL7-AS1,PAFAH1B1,RP11-54F2.9(-),AC090616.2,RCL1,TMEM79,RP11-706C16.8(-),RP11-708J19.3(-),EFCAB7,RAD1P1(-),NRP2,NOS1AP(+),ZNF525,CTC-1337H24.3,SUN1,VN1R110P(+),FAM134B,TRIM8(-),SKIL,YOD1,CUL4A,SPDYE10P(-),RP11-458F8.1(-),GPR156(+),AAR2,ATG2A,MCF2L,ELF2,CDRT4,SORCS1,WAPL(+),GANAB,POLR3GL(-),NEIL1,LINC00535(+),HIST2H2BF,NINJ1,PMS1,ANKRD45,RP11-373D23.2(+),ZNF638,TEX2,KRT7,RSRP1,FAM208A,CH17-478G19.2(+),SUCLG2,AP4S1,CHCHD2P8(-),FMN1,RP11-35O15.1,RORB,CTD-2201E18.3(+),CHST3,RP11-497H16.9(+),NMT1,HNRNPF,CTD-3162L10.3,LPAR3,TUFT1,RP1-80N2.3(+),RP11-155L15.1(-),RP11-430C1.1,RP1-45N11.1(+),ACSS1,GDF15(+),RP3-496C20.1,AC007950.2(+),RP11-78O7.2,CTD-2616J11.11,SCAP,TBC1D15,TSFM,POLR3C,SPG20,GTF2F2,C1orf228,CPEB2,BRD3,CTBP2P1,RP11-111K18.2(+),COX4I2(+),COLEC12,RNU2-19P(+),FRMPD4,ZNF573,RP11-138M12.1(+),ERCC1,EIF3J,PMAIP1,AC008641.1(+),CTNNAL1,CEBPZ,BRCA1,KDM2B,KIAA1324(-),USP12(+),EIF5B,RP11-739L10.1(+),RP11-67A1.2	A375_shZNF180.UP	A375	shZNF180	UP	0.1824	0.355	0.513803
MA1113.2.PBX2	1	1	1929	10922	55357	73153	0.1501	0.4308	,APOLD1,AC147651.1(+),KCMF1(+),RP11-746P2.6(-),RP11-600L4.1(+),TIGD6,RP11-629N8.3,CCDC58P5(-),DLC1,GANC,PGBD5,CLEC1A,FBN2,HOXC6,SLC25A12,TOX2,RN7SL822P(+),FARP2,RNU6-73P(+),CXCL2,PLPP1,ANP32A,ZNF503-AS1,PDXDC1,FAM63B,RP11-629O1.2(-),DPY19L3,TSHZ2(+),APC2,UTRN,RSG1(+),RGL1,HMGN2P46,PLPP6(-),FOS,RP5-1115A15.1,RCAN2,ATF4,HIP1,NUFIP1(+),MIR7-3HG(+),GPR161,CPN2(+),ANXA4,CTD-2005H7.2,COA3,CD300LG(+),HPN-AS1,CIART,KCTD10,Metazoa_SRP(-),RP11-1021N1.1,SERGEF,SGF29,RP11-508M8.1(+),TP53,RABEPK,RP11-702B10.2(+),NCKAP5,SNORA63(+),TACC3(-),AP000275.64,HOXB3,RP11-34F13.2,SENP5,CAMTA1,BAALC-AS2,CTC-490G23.4,ABCG8,LINC00265(+),AC024937.4(-),FBXW2,IFNG-AS1(+),RP11-697H9.3(-),CCDC82,SFXN2,SND1,FAM111A,AC069513.4,PPIB,GRID1(-),PRELID1,AC100802.3,SNHG3,SDK1,CYP51A1P2(+),HIST1H2AG,RP4-673D20.4(+),SH2D3C,RP11-82O18.2,RP11-779O18.2(+),ARMC2,TIPRL,LINC00661(+),EBP,MLLT11,RERE,CELSR2(+),PRELID3B,NXPH1,RP11-499E14.1,HSPE1P22(+),NFIC(+),PPFIA3,AFF3,AL121970.1(-),AC004901.1,EFCAB14P1(-),ADAMTS10,LINC01119,GUCD1,RP11-699L21.1,VWF,ZNF395,NEUROD2(+),VPS45,MED13,PDLIM3(-),bP-2171C21.3(+),HERC3,RP11-889D3.1(+),RP11-66N5.2(+),FP671120.3(+),PAX2,GTF2H5,AP001258.5,SLC25A13,TUBD1(+),STAT3,KLHL29,SPTBN1,SIL1,RNU4-8P,HIATL1,TIPARP,ANKRD55(+),CTC1(+),RPL38,NDUFAF6,CIRH1A,RMRP,RNU1-4,PLAC9,RP11-535A19.2,RP4-655L22.4(-),ZNF681(+),HECTD4,MAP4,STARD4-AS1,AL117380.2(-),RP11-599B13.7(-),PTPN1,CASP3,AC003090.1,GSTTP1,SEPW1,ITGB3BP,CACNA1D,IGF1R,PEX16,RP11-390P24.1(-),LDB1,MYOF,PHF7,RP11-348A7.1(+),AC093495.4,AC195454.1(+),TBC1D2B,PGM2L1,OGDH,LINC00111,CDC25C,ZNF576,HIVEP3,EML1,CUX1,NOS1AP,SDCCAG8,RP11-114O18.1(-),CTC-347C20.1,FAM114A1,LINC00704,PLEKHH2,RMI2,PPP1R21,PRSS23,DNMBP,AP4E1,SMYD4,RUBCN,RP3-438O4.4,MANSC1,RLF(-),AC022716.1(-),AC016995.3,AL009179.1,PPP1R16A,ATP2B2,KLF9,GGA2,LINC00969,IRF2,CTC-429P9.4,FAM230C,USP45,AC092675.3,KSR1,CAPZB,FAM72C(+),ABCC3,PPHLN1,TRIM11,KBTBD2(-),AC022210.2(-),PANK2,TMCO2(+),RNU6-560P(-),ST3GAL5-AS1,MAPKAPK2,AC012370.3,RP11-753H16.3,THEGL,LINC01600,DST,GET4,TTL,ZBED1(-),SLC22A23(-),ATP8A2,RPS27P1(-),MIR6883(+),PRF1(-),RANGAP1,CDNF,DUSP13,KIF5B,PITPNC1,TFAMP1(+),TTYH1,LHFPL2,MAGI2,AC114765.1,RP3-342P20.2(-),GOLGA7,MRPS24(+),GSG1,ARHGEF7,HIST2H2BE,FUT11,RP11-661A12.5,RP5-1066H13.4(-),RP11-290L1.7(-),RP11-489P6.2(-),PSMB2,RPS26,PHF20,FAR1-IT1,RNF214,MIR4790(+),RP11-68E19.2,ZBTB43(+),ZNF362,SNRPD3,CAP1(+),TK1,BCAT2,MAT2A(+),PLXND1,RP11-262H14.3,RP11-377D9.3,STAU1,TMC5,RAI1,TRUB2,DIEXF(-),ABCB9(+),MYLKP1,NFATC2,PNPLA7,HIST1H4F,AC007099.1(-),KIAA1328,RP5-857K21.4,LINC01125,MRFAP1,SDHC,RP11-449D8.1,RP11-326C3.11,JAZF1,RFTN1,CCDC30,MED11,ABTB2,RP11-466C23.5(+),LINC01057,MIR1249(-),RP11-384J4.2,OSBPL9,SCARNA16(+),WDR89,SPSB1(-),ZDHHC6,MIR222HG,AC097713.5(-),GUCY1A2,RP11-427J23.1,BANF2(-),RP11-96K19.5,AC005537.2,IL19,LLNLR-245B6.1,RP11-66N24.4,PKM,SNAI3-AS1,ZMIZ1,COL16A1(-),NMI(-),C20orf194,MGAT5,CLVS1(+),CCT3(+),HMGN2P17(-),DLX1(-),LINC01429(-),RP11-1C1.5,FICD,CCDC66,MIR34AHG(+),KIF14,STXBP4,FAM156B,C19orf67,KB-1958F4.1(-),LIMA1,AC012322.1(+),MAMDC2-AS1,NPIPA3,OGFOD1,DYNLRB1,RP11-314A20.5,RPL7P37(-),AC058791.1,AP003356.1(+),PTPDC1,RP11-347D21.1,ABI3BP,PPAT,HOXB-AS3,FAN1,FMNL2,RIOK3,RASL11A(-),PXK,RP11-223J6.2(-),SSBP3,RP11-284P20.3(-),AC023115.2,LINC00567(+),FBXL18,ACTR1A,MUC2(+),AC018890.4,AC097381.1,BLVRA(-),NUP214,SEMA6A-AS1,AL160056.1(+),AL137190.1(+),ARL15,GLA,FRMD5,AC147651.4(-),CCZ1,MPP3(-),FUZ,RFC1,MRPL16,SPACA6P,IFT172,AC005152.3(+),HCG4P7,RAB22A,GTF2IP1,FBN1,CTD-3252C9.2,ABLIM2,MPV17L2,SNX3(+),RP11-34D15.2,KRT18P59,RP11-666A1.4(-),CCDC3,ROBO2P1(-),AC011410.1(+),SARS(+),PAPOLG,BBS9,GATAD2B,GOLGA8G(+),SLC30A4,DCAF15,WDR34,TPM2,MYH14,AC068533.1(+),LINC01181,RNU1-3,KCNIP2,COL4A2,AC087650.1(+),CTH,AP001347.6,PPP1R12B,RDH13,MIR3687-2(-),RP11-25K21.6,ERI2,IL34,MGAT4A,POC1A(+),IPO11,SNX27,AC016722.3(-),CDK6,MAEA,GRHL3(+),RN7SL66P(+),RP11-61J19.3(+),SLF2,NDE1,SF3A3,TJP1(+),LAMC2(+),TIPARP-AS1,DEC1(-),CTC-293G12.1(-),CTB-55O6.12,RP11-12D16.2(+),SULF2,ZC3H8,FLJ37453,POLR3A,FGFRL1,TMSB4XP4,RP11-409K20.7,HEATR4,RP11-107I14.5(-),CMIP,C14orf132(-),AC108925.1(-),RABIF,PARGP1,CCDC169-SOHLH2,AMBRA1,RP11-81K2.1,COPS4,ATXN7,LPIN1,MAP3K1,AL133493.2(+),OSMR,AUP1,TMEM214,RNU6-990P(-),ATRX(+),NVL,UNC5A(+),A3GALT2,RP11-734K21.4(-),RNF213(+),MPHOSPH8,RP11-666A8.8,CCPG1,LAMTOR5-AS1,RP13-104F24.2(+),FAM168A,CAMK1G,KAT8,RP3-477M7.5(+),PDZD2,RNU6-728P(+),KCNQ5,WRAP53,CCZ1B,TRIP13(-),PDE4B,LINC01138,RP11-726G1.1(+),GATSL2,RN7SKP143(-),RP11-810P12.1,PPP2R1A,ATP6V1E2(+),STX18-AS1,CR536603.1(-),PLCD1,TM4SF4,NIFK-AS1,EPHX1,MRVI1,ACVR1,ST7-OT4,EDEM3,DUSP7(-),PBDC1(+),GCNT2,ZBTB20,PPP1R3C(+),KRTCAP2(+),FAM53C,IPO4,CH17-258A22.4,PLEKHH3,LAMC1,ZDHHC21,DUSP16,CTD-2024I7.1(+),CTC-436K13.5(+),RP11-38L15.8,AL162426.1,RCC1,EEA1,KIAA1217,SMIM12,MIR5093(-),Z93930.1,MMRN1,ZNF432,SASH1,ARHGEF2(+),THBS1,TPST1,RP11-739N20.2,RP11-343H5.6,HSPA1A,AHCTF1(+),COL5A1,CTPS1(+),NDUFA2,LMNA,LPIN3,PRR13,SUMO1P1(+),ORAI2,CTD-2528L19.3,LAMA3,VEZF1(+),RP11-159D12.3(+),RN7SL397P(-),KCNH1,PTCH2,EGFR,DDX46,YAF2,RP11-482E14.1(+),CROCCP4,RP1-41C23.1(+),NAV1(+),AC083899.1(+),KCTD3(+),RP11-148K1.10,BTG1,AC116606.1(+),CTA-268H5.14(+),STX8,SLC16A1-AS1,CNIH3,KIAA1671,RHOT1,PASK,PTRF(-),RNA5SP169(-),HIST1H2BL,MXD3,CRTC3-AS1,RP11-196G11.1,ANTXR1,DAB1,HRH1,ZNF579(-),RMND5B(+),SLCO2A1,CLIC4(+),MINOS1-NBL1,FOXP1,SEMA5A,RP11-431K24.3,BPIFB4,ITGA9,STK10,ACLY,AC005034.2(+),LL0YNC03-29C1.1(-),LINC00327(-),CTB-35F21.3(+),DLX1,VPS13D,DHRS2,SEPT9,NDC1,AC004980.7,SRGAP2,LRRC57,RP11-78J21.7,MIR6831,ANKMY2,VIM,TPI1P1(+),RNU6-246P(+),RP11-473A10.2,MBNL1,RP11-359E8.3(-),ZNF93,AC253578.1(+),TBX1,RP5-1132H15.1,RN7SL16P(+),RP11-834C11.12,MORC3,RP11-73M7.9,METTL17,HMGN2P18(-),SLC7A1,ABCB8,BECN2(+),ARSG,WARS,RP1-261G23.7,MYO6,FAM65C,LIMCH1(+),RN7SL148P,ZNF92(-),RP5-955M13.4(+),ACOT7,GLIS3,COL21A1,MOCS3(-),CDC20B,WDR60,SNAPC5,PHACTR4,RP4-607I7.1(+),KIF28P,CRADD,ALDOA,MTUS2,METTL16,SUGP2(+),ADAMTS17,RP11-326C3.10,NFE2L2,DNAJC5,RP11-325D8.1,AP1B1,AC114788.1(+),SLC25A25,CAPN2,FLT1,MVD,GPRC5C,AC016722.4(+),OPRD1,LINC00487(+),INPP5F,CTD-2006C1.2,ERBB2IP,PIEZO1P2(+),IGF2BP2,RXRG(+),CTD-2651B20.4(+),ENTPD1-AS1,ETV4,TLR12P(+),TNFRSF9(+),LINC01559(-),EPS15L1,COA7,ZNF846,DRC3,NAA16,SDHAP1,RP11-395I6.2(-),MAML3,AC090505.1(-),RP11-486M23.1(+),RNU6-838P(-),ACTP1(-),GTF2H3,CD7(+),FAHD2A,BTN2A2,NOTCH2P1(+),RP4-809F18.2(+),PHKG1,SIPA1L3,CDA,RNU5E-6P,CRLF2,RP1-27O5.3,WWP2,FKBP15,FAHD2B,APBB3,ITSN1,HIST1H2BB,CTC-255N20.1(+),EXTL2,MYL4,HLA-H,RP11-131P10.2(-),FBXO16,BAGE2,BX323014.1,POLDIP3,SCOC(+),NPHP3-ACAD11,LINC00649,CTD-3131K8.2,RP11-30K9.6,SNORA25(+),WNK2,OGDH(-),CCBL1,RP5-1092A3.5,RP11-341G5.2(-),ZC3H12D,IER3,C16orf45,SLC25A35(+),KAZALD1,ARSI,SHQ1,B3GNT7(-),RP11-291H24.1(-),RP11-569G13.3(-),C1orf56,RNU6-543P(+),ST5,CBX5(+),RNU7-97P(+),NDRG2,AGO1,LATS2,VGLL3(+),LMAN1L,LINC00877,ATPAF2,TBRG4,MEGF11(-),RP11-419K12.1(-),SLC39A9,ZNF14,NOL6,SNHG20,EIF4BP3(+),IRAK2,ANKRD10,RP11-196G11.4,SCD,VHLL(-),GJA5(+),FIP1L1,CLASRP,SLC30A10,AC008671.1(-),ZFP30,RP11-196G11.3,RP11-414J4.2,OVOL2,AOC1(-),MIR365B(-),RNU6-189P(+),ERRFI1,TMX2,LNX1-AS1,PSPH,RP11-426C22.7(-),RNU5E-4P,TESK2,VKORC1L1,RP11-110I1.12,RP11-470L19.6(+),GNPAT,VPS72,AC009313.1,HIST1H2AI,RP11-393K12.2(+),RXRA,CADM1,C14orf37,RP11-613M10.9,FP236383.10(-),UFC1,ETF1(+),ASIC4,INMT-FAM188B,FLJ43879(-),SAXO1,IGFBP3,STAMBP,SPIDR,L3HYPDH,TUBA1A,HES7,ADA,PCNXL2,UQCC1,CLP1,ARMC9,ZNF496,SLC30A7,RHEBP1,ST7,SYVN1,SH3PXD2B(+),AC074289.1,SLC35A4,RP11-1080G15.1,ZSCAN21,AQP3,PABPC4,PBX1,PRR12,COL19A1,NEBL,NEMP1,RPS19P6(-),LA16c-444G7.1,CTD-2357A8.2(+),ZFHX2,FKBP6,RP11-745C15.2(-),RP4-549L20.3,BOLA3-AS1,RPS24P8(+),CCL24(+),ADGRB2(+),CTD-2090I13.1(+),BCL7C,SSC4D(+),RP11-470L19.5(-),C3orf56(+),ELOVL5,LINC00346,AC024560.3,S100A14(+),RABEP2,RP11-145E5.5,MACF1,RP11-7N14.1(-),LINC01046,ZCCHC8(+),SGK1(-),RP11-316O14.1,PRUNE,ABCC4,PLCXD2,NWD1,KCNN2,SLC25A1,GRK1,RN7SL299P,KDR(-),BOLA3,RP11-395A13.2,THADA,TLDC1,SLC29A2,EFNA3,RALY,GGNBP1,RP5-1128N12.2(+),IPO9-AS1,NLK,C14orf80(-),RGS5,RP13-104F24.1(+),VEPH1,SSU72P8(+),GEM(+),CDC42BPA(-),POPDC2,AP2B1,EGLN3,RP1-80N2.2,SEMA6A,PPP1R9B(+),MAP4K2,LINC00352(+),AGFG2,INTS4P2,RNU12,RP11-290H9.2,RP1-148H17.1(-),DNAJC9,NEXN,C9orf3,SFMBT2,DTX2(+),RP13-714J12.1(+),CHEK2,SDHAP2,TMEM52B,SLC35D2,DENND1A,WDR6,BTBD7,ZNF724P,TNFRSF1B,RP11-146B14.1,RP11-627G18.4,KPNA7,AL159977.1(+),AC130469.2,RP11-359E19.1(+),PACSIN3,AC090607.1(+),EP300,GBAP1,SLC22A23,JAM2,RP11-488C13.4(+),ITGB3,AATBC(+),LINC01170,FPGS,RP11-252P18.1(+),PPM1H,PLXNC1,CH17-78J1.1(-),PDSS1,RNY1P5(+),RP11-415J8.3,INPP5B,LIPA,TRIM44(+),SORBS3,RP3-339A18.6,NUCKS1,FP236383.2(+),SRRM5,CTB-134F13.1,AC132812.1(-),WDR86(+),FRAT2,CTB-35F21.2(-),KIF11,DIP2B,MARCH1,C10orf107(-),RPL26,TMEM256P1(+),LGR5,CNTNAP3B,AL138837.1(-),P4HTM,RP1-59M18.2,C14orf169,RP1-137D17.2(-),AMMECR1L,ASCC2,GADD45A,SUMO2,INTS4P1,CTNNBL1,HLA-DRA,RP11-338H14.1(-),SRGAP2D,MIR6724-4(+),CSDE1,RP4-673D20.5(-),EZH1,AC073370.1(+),NRL,NAALADL2,EGR2,TFRC(+),SNORA73A,TMCC2,RP11-849F2.9(-),GRIN2A,RP11-261P9.4(-),RP11-638I2.4(+),INTS4P1(+),CXCL1,MIR6516,LINC00866(+),C19orf47,ELP3,OTULIN,DYRK3,ZNF790,CPSF3L,GAL3ST4,PTPRM,HTRA2,CRB1,SPEG,CCDC64,BIN3,RNU6-276P(+),PPCS,SEC14L1,RP11-603J24.4,RP11-434D9.1,RFX1,RMND1,NUAK2(+),RBM15,RPL22P5(-),CRCP,AC074338.5,FRYL,USP37,MOV10,RP11-15I11.2,SBDS,AC135050.1,MIR100HG,SNORA75(-),CKAP2L(+),BCKDK,MIR4638,RNU6-347P(+),SLC19A1(-),IRGQ,RP4-663N10.3(-),NIPA2P5(+),TAF1C,MGC16275,RP11-463O12.5(-),COL8A1,RP11-277A4.4,AC006452.1(+),RNU6-847P(+),MIR422A,LMCD1-AS1,RP13-157F18.2(-),TMEM30A,CH507-513H4.3(+),ZNF837,AC144836.1(-),RAB3B,HDLBP,FAM216B(+),TMX2-CTNND1,LINC01559(+),AC104073.1(+),BCL3(+),TUBA1C,CTD-2189E23.1(+),ST3GAL5,EFCAB6,FGF16(-),RPL4,SSU72,CCDC8(-),AC126281.4(-),RGS3,PRSS16(+),OBSL1,AC010976.2,CLTCL1,AC005355.1,RNF8,DISP2,IDS,PLCXD1(+),XXbac-B444P24.14(-),PCAT5(+),ANXA1,RP11-11M20.4(-),KLF9(-),AC122136.1(-),ZNF768,RPS20P32(-),CHD1L,RP11-293P20.2,RP11-231D20.2,GMPPA,SEMA3A(-),PIK3AP1(-),CYP7B1,FRMD6,BCAT1(+),RP11-298J20.4,FAM234B,PODNL1,AC007040.11,SYNRG(+),STAU2,LINC01482,TMCO6,MAMDC2,ELMSAN1,KB-1042C11.1(-),TP53BP1,HMGA1,SOHLH2,LINC-PINT,RP11-21J18.1,FIZ1(+),RP11-244N9.6,RP5-1182A14.7,LINC01091,RP11-154D17.1,CPQ,SPAG17,PSME4,AC093382.1(+),ATXN1,ALDH16A1,SH3RF3,KMT2C,CEP135,LLNLF-187D8.1(+),CARD8,PXN,RP11-796E2.4,AC074011.2,RP11-34F13.3,SLC25A42,GLIS1,OTUD7B,DLX2(+),MIR1285-2(+),ENSA,DDX5,LARS2,ACYP2,HEXIM1,LARS2-AS1,ZBTB8B,CASC11(+),RUFY1,ULK4,CNTD1,PABPC1L,VEGFC(-),PRTG,DPYSL3,RP11-223J6.1(+),XBP1,RP11-431K24.1,CRYZL1,AC007563.5,RN7SL636P(+),RN7SL390P(+),AC126763.1(-),TUBB2B,SMIM2-AS1,BSN,RP11-479O9.4(+),CTD-2378E21.1,MIR4771-1(-),RP11-661C8.2(+),RN7SL353P(-),RPS9,RP11-118F2.2(-),ARL4D,AC012314.20,CHD7,AVEN,SRGAP2C,STK35,NBPF10(+),S100A10(+),XXYLT1,RP11-667F9.2(+),ALOXE3,LINC00545,TOM1,TOB1(+),PRDX6,TEF,ZNF114,RP1-66N13.4,RP11-267N12.1,LINC01299(+),VPS53,ZMIZ2(+),CFAP20,GDF5,CLIP1-AS1(-),GATB,CDK16,MDS2,CMC2(+),KCNH2(+),BCAS3,FLOT1,BZW2,MEGF11,CFAP73,PRKCZ,PPID,RPL28,RP11-199F11.2,COA1,CXCL8(+),STIP1,ANXA2P2(+),ELAVL1,STARD9,TMEM88(+),RPS6KC1,GPR137,SYNPO,TMEM68,PRPF6,PSMG4,LRRC8A,INTS7(+),PMF1,MTCO1P24(-),CDC26,PEF1,AC092275.1(-),GNS,PRKCE,AC068533.7,RPL7P19(-),UGP2,KATNAL2,RP11-541N10.3(+),FAM60A,SRGAP2B,SNRPG,UNC13B,DLGAP4,RP3-429G5.5(-),AL161731.1(-),LINC01574(-),LGALS8,TPD52L2,TFEB,AC002310.14,VASH2,RPL35P5(+),RP5-866L20.1(+),RP11-793H13.8,MEN1,RAB11A,TMEM105,KIAA1683,TNRC6B,RP4-666F24.3,USP24(+),RPS20P25(+),RP11-277B15.3,RP11-526A4.1,RP11-977G19.10,EIF4EBP2P2,C9orf91,RP1-163M9.8,EXOSC2(+),RP11-73M7.6,BORCS6(+),TNRC18,RP11-44K6.3,IDE,ABCA4,CTB-147N14.4,RP11-440L14.1,PKD2L2,ASF1B,PRKCH,ABCG1,FAM188B,ABI1,RP11-770E5.1,ZNF710,WDR74,PEX12,SFPQ(+),MIR1292,RMDN2-AS1,PPP2R2D,AC053503.11,P2RX5-TAX1BP3,TMEM59,LINC01348,BCLAF1,CROCC,LHX1,RP11-470M17.2(-),PRCD,ACTR1B,LINC00511,RPL23AP19(+),PPP1R15A,AC007773.2(+),LINC01067(-),ADCK4,RP11-396C23.2(-),NID1,SLC35D1,STK32B,STARD13,GLI2,LMO2(+),PDE11A,DLGAP1,GXYLT2,RP11-533N14.3(-),CH17-260O16.1,AC098820.2,TMOD1,RP11-298I3.6,RP11-179H18.5(+),AC007773.1(+),C2,IL1RL2,KARSP2(-),CHD4,BNIPL,SNX25,RP5-1102E8.3(-),RP3-510H16.3,RP11-666O2.2,RP11-452K12.4,RP11-727A23.5,MIR4519,ZBTB8OSP2(+),TNNI3K,PGP,DLEU1,LEPROTL1,CADM2,FAR1,CCT6A,RP11-671J11.4,CIZ1,RP5-1056L3.1,MIR2392(+),MIR629(-),RP11-594C13.1,AC245407.1(-),ANKRD33B,AC007387.2(+),IL6R,TNFAIP6(+),UCKL1,RNF114,TBC1D10A,AL591893.1,JKAMP,NMNAT2,MIR4658,FAM46A,ABR,DHX57,RP11-257I8.1(-),ABCB10P4(-),CBX4,RP11-445F12.1,LYPLAL1-AS1(+),RP11-7F17.7(+),NEDD4(+),AC114788.1(-),CTD-2314G24.2(+),SMCO4P1(+),PMF1-BGLAP,CCT6P1(+),SRP14-AS1,KCTD7,Y_RNA,FANCC,ZFP37,BOLA1,POU6F1,COG5,MBNL2,AC106782.20,SAP30BP,S1PR5,RP11-468H14.2,RN7SL76P(+),PHGDH,CLDN11,BMF,ZNF565,C19orf68,RP11-472G21.2(+),AP001468.58,LMX1A(-),ZBTB7C(+),ZNF675(-),AC109631.1(+),ARHGEF39,QPRT,PIGP,RPP14,TMCC2(-),AC104434.1(+),BHLHA9(+),AC010150.1(-),EHHADH,ARNTL(+),CD96,RNU1-28P,ANXA2,METTL13,RNU6-881P,ZMIZ1-AS1(+),RN7SKP206(-),NOP56P1(+),AC087269.1(-),WBP1L,POLD3,RP11-466A19.1,NFIX,CTA-292E10.6,SORBS2(+),SCP2,MTRF1LP2(+),RP3-527G5.1(+),CCDC84,ETV5,PI4KB,RYR1,GTF2IRD1,RP11-624A4.1(+),ZNF493,RGS20,ATG7,VIM-AS1,ERI3,TUBB2A,EIF4G2,TMEM87A,ELL,TBC1D9,SLC47A1,U2(-),FAT1,TBC1D3D,AC015987.1(+),RP11-396C23.3(+),AC009133.22,LINC00564(+),RFT1,RP11-753H16.5,HSPA1L,RNU6-528P(+),FBXL19,MIIP(+),RN7SL14P(+),RP11-419L4.1(-),TMEM121(+),DCTN1,ALOX5AP,CLEC16A,RNU6-1,MRGPRX2(-),ART2BP(+),HADHB,SNX29,UVRAG,AMIGO2,OPA3,HSD17B10,SLC26A11(-),AC064847.4(+),RAC1,CD74,CERK,CTD-2651B20.1,EIF3D(+),COA4(+),RP5-1128N12.3(-),GRB2,AC007879.5,RNU6-510P,PCSK6,NLN,AP1S2,RNU6-580P(+),LINC00895(-),ANKRD36C,TMEM238,ANKRD36B,CTDSPL2,ATP9A,AC098872.3,PPP1R13L,CYP4F9P(-),PHTF1,RBM20,IL7R,GTPBP1,C21orf62-AS1,RN7SL70P(-),RP11-284L19.1,RP11-85O21.5(-),RP11-255G12.3(+),ADGRE5(+),BCL2A1,TET2,RN7SL445P(+),TYW1B,AC009299.2,RP11-528A4.2(-),LINC01594(+),TTYH2,RPL11,RP11-805J14.5(-),RP11-848P1.2,PCED1B,EIF4G3,CC2D2A,CD44(+),DUXA,TRBV20OR9-2(-),ZNF345,STX16,LINC01448,RP11-856F16.2,QSOX2,MIR3907(-),AL354806.1(-),RSBN1L,REEP1,EIF2B1,ADAMTS3,FOXH1,CROCCP2,RNF7,RNU7-38P(-),MIR548AT(+),SPATC1L,CTB-111H14.1,RN7SKP49(+),YY1,SHF,CPD(+),PSPC1,DKC1,RPL7AP33(+),SLC16A4,HDAC4(+),ALDH1A2,CTD-2554C21.1,LINC00624,C7orf43,LCP1,TAF1,PLCB4,Y_RNA(+),SIPA1L1,PRPF4,RP11-468E2.1,CHST11,RP11-392O1.4,THEM4,SEPT11,CRY1,TLCD1,HIST1H2BJ,CITF22-92A6.2(+),AC011509.1(-),RP11-574K11.32,CACYBP,FOXL1,MIR4512,TRIM41,CMYA5,UBE2L5P(+),ABHD4(-),CD177,PIP5K1A,COL28A1,AP001258.4,RP11-392P7.6,RNU6-725P(-),TPM4,FHL1,DOCK11,RP11-215P8.4,ASNA1,WDR70,RPF2,RP11-434D12.1,TUBB4B,RPL3P11(+),FPGT-TNNI3K,CDH13,AL591610.1(+),PDE7B,AL513412.1,AC006076.1(-),BNIP2,LBX1(+),UTS2(-),PPP1CB,CEP250,INPP5A,RP1-66C13.4,TMEM143,CCDC130,WDR48,RP11-368J21.3,GALNT2,WDR26(+),PIGU,INTS4P2(-),SLC27A4,TRPS1(+),RPRD1B,RP11-13K12.1(+),CNGA1(-),ABCC12,RP11-468E2.2,MINOS1,MIR1289-1,RP4-756H11.4(-),UBE2V2P3(-),GABRB1,RNA5SP353(+),WWTR1,RP1-16A9.1(+),FOCAD,RP11-653J6.1(+),LINC00977,ACBD5,SS18L2P1(-),PPT1(+),CHN2,HS3ST3A1,IKBKB,RP11-65J21.4,TBPL1,RP11-680G10.1(+),GS1-410F4.5(-),TTLL6,SLC8A2,MIR1281,RP11-231C18.3,AC007731.1(+),RBM47,MACC1-AS1,NPM1P14(-),LINC01605,MARK3,RNU6-53P(-),GAS7,RNU6-8,DENR,C10orf91,AC002310.11,DMWD,AC092198.1,VCPKMT,HMGXB3,ECE1,DLL4(-),MAP3K7CL,GPR3,PRRX1,MIR762HG,RPL5P26(+),CYGB,ADAM12,USP11(-),AAMDC,AC004953.1(-),CCDC107,C9orf135(-),FOCAD-AS1,RP11-491H19.1(+),GRIK4,RP11-317J19.1,RPL36A-HNRNPH2,TSPAN9,TSC22D2(-),NGDN,PIK3AP1,RNU6-465P(+),DUSP23,MACC1,CHRNA9(+),RP11-762H8.5(-),RN7SL817P(-),RP11-85B7.4,RNU1-59P(+),VTI1A,PIH1D1,IGFBP7,SHC4,WAS,SLC1A4,SMC6,PKNOX2,RP11-317G22.2(+),PPFIBP1,AC006460.2(-),MIR4771-2(+),CPEB3,SGTB,BOLA3P3(-),RPL23AP93(+),RNU6-1211P(+),AC010987.6(-),ZNHIT2,Y_RNA(-),MAP4K3,RP5-916O11.2,EXOSC7,PANK1,OBSCN,PSMD8,RP11-625L16.3(-),AC142472.6,bP-2171C21.4(+),AP000304.12,SOD2,RP11-96D1.7,RAB24,SAMD8,KIAA1211,RP11-603J24.9(+),RPSAP2(-),DCTN1-AS1,CTR9,CDC6,RP11-701B16.2,CACNA2D3,SMARCAL1,TBC1D22A,IFT46,FAM63A,ST14,RP11-297J22.1,RP11-91I20.2,AF011889.5,PRDM12(-),AC112219.1(-),SCARNA16,VKORC1,ZNF234,RP11-577H5.5,MIR4435-2HG,AK5,GAA,RP1-223B1.1,VGLL4,RP11-619A14.3(-),RP11-516C1.1,SLC7A14,RP1-37C10.3,LSM14B(+),PTGIS,RP11-551G24.3(+),IFNLR1(+),SPTB,MLPH,TYW1,AC144449.1,SEC24C,RP4-717M23.2(-),OR8X1P,TANK,RUNX1,SPRY4,DCST1,MIR145(-),PDLIM5,MLLT1,ZNF781,SLC9A9,HCRTR1,TRPC4AP,MRPS31P4,COL4A1,RP11-467L24.1(+),DRAP1(+),RP11-447M4.1(+),RP11-122M14.1,TBC1D3E,RNA5SP40(+),RP11-45M22.3(+),ZMAT5,RP11-80B9.4(+),SIN3A,SH2B2,TM9SF1,PLPP2,CD8B,KLHL5,AC074391.1,WDR55,CCDC146,RAPGEF1,MIR1237(-),RP11-278H7.1,CTC-786C10.1(+),PHLDB1,EHD4,RP11-426C22.6(+),TBC1D8,PRIMPOL,RP11-706F1.1,PYCRL,AC098680.1(-),EXOC6,TPGS2,GTF2IRD2P1(+),BTRC(+),FBLN2(-),FAM222B,GGA1,GLI3(+),SMIM14,EDIL3,NUP155,OLA1,RP5-1119A7.11(+),AP003068.12,C9orf92,RP4-718N17.2(+),ANKRD36,TOB1-AS1,UHRF1,CAPN5,MMP23B,SCMH1,RP11-834C11.8(-),HERC2,VMP1,IRS2,RP5-906C1.1(+),PPP4R1L,RPS18,RP11-124N14.3(-),IL31RA,ISL2,MIR8083(+),WSCD1,ACTBP11(-),CTD-2337A12.1,HTR7P1,AGXT(+),AC061992.2,AP003774.6(+),ARHGAP42,PCAT7,CPNE7,RNU6-289P(+),CTC-559E9.4,RP11-571E6.1(+),SNORA25(-),SERTAD2,ARPC5,RNA5SP139(-),AC105053.3(+),PLA2G15,RP11-699L21.2,RP5-956O18.2,PPTC7,RP11-141M1.3,LNX1,ZSWIM4,RBM6,IWS1,SMYD3,SSH2,RNU6-450P(+),RP11-567J20.3(+),FAM35BP,LMBR1,TMEM183A,WDR19,RP11-179B2.2,CIR1P3(+),AP000783.1,MED27,ABHD15-AS1,ERC1,ZFP69B,CTB-35F21.1,RP11-646J21.2(-),RNU2-2P,BRD4,POU6F2,SPATA31C2,RP5-855F14.2(+),RP11-80H18.3,FAHD2CP,ARHGEF28,USP36(+),LAMB1,ST8SIA2,RP9P(+),RP11-252C15.1,FLJ42969(+),snoZ6(-),FSIP1,RPSAP22(-),TMEM218,SSH3,CDC42SE1,ISCA1P4(+),LGALS8-AS1,CETP,BAP1,VPS52,CTD-2378E12.1,HEBP1,RP5-1074L1.1,KIF1A(-),RP13-16H11.8,AC013472.4,LRRC37A3,NEK8,NUDT21,BCAS4,PLCB3,KCNN3(-),HCG20(+),SMC5,RN7SKP88(+),AJAP1,DLEU2,XPO4,TBC1D1(-),RP11-690J15.1,SAMD10,VPS37C,RN7SKP17(-),MAP1LC3A,RP11-181K3.4(-),BAD,NOCT,GNG12,RP11-297K8.2,ACSL3,KIF3C,SH3BP4,PHF21A,CTB-55O6.13,SLC31A1,RP11-165H23.1(-),LRRC7,HOXA3,PSMC4,NCOA6,AC009941.1,RP11-159D12.11(-),MIR4803(+),RP11-582J16.3,RN7SL524P(+),USP40,RP13-895J2.11(-),PRCAT47(-),RNF135,RPL21P107(-),PFN1P9(-),LRIF1,RP11-540D14.8,ERN1,ANK1,DSTYK,SUV420H1,HK2,AL117380.1(+),NLRP1,NDUFV2,TSHZ2,FTH1P12(-),TYRO3,SAE1,LINC00211(+),EDEM1(-),FAM35DP,SMURF1,ZNF517,RP5-875H18.9(+),SEC23B,DENND3(+),KCNIP4,FLG-AS1,NFIA(-),TP53BP2,OR6J1(+),PDE1C,TXK(+),ANKRD13D,ZDHHC13(+),PIF1,HOXB-AS2,ASCC1,CTD-2515O10.5,AFMID,APPBP2,RP11-338C15.5(+),C8orf86,CTC-471J1.8,PRRC2B(+),AFAP1,RP11-231C14.7(+),KB-1247B1.1(-),CH507-528H12.1(+),SLC12A8,SEPT7P2,SGCG,SGK1,KCNMA1,PSMB5,GPATCH4,PTPRN2,ADGRG6,AK2,ADSL,HHAT,TMC7,SRP54-AS1,ZNF512B,AC234031.1(+),ZP3(-),SEC13,CDC37L1-AS1(+),CDCA2,AZIN2,HNRNPUL2-BSCL2,POU2F1,RPL7P30(+),SFRP5(-),CHCHD2P4(+),UBE2V1P8(-),STAT5B,TOB2(+),STK40,ADAMTS14(+),AC104777.4(-),RBM4B,CTD-2651B20.5(-),AC008746.3,SERAC1,CUEDC1,PDE4D,RP4-633I8.4(-),HSPA14,PALLD,USP48,RP11-474G23.1,AC004837.5(-),AP002884.2,MAST2,TCEB3CL2,ATP13A2,SH3PXD2A(-),BCL2L13,FBXL19-AS1,GRK5,RP11-40E6.1,IFITM3,CHCHD6,RP11-849F2.7,RP11-1072C15.7(-),RNF220,CTD-2542C24.9(+),TVP23C-CDRT4,RP11-146I2.1,RP11-65I12.1(-),CSNK1A1(+),RMDN2,TEC(+),PROZ(+),RP5-1065P14.3(+),MIR3681HG,TCF7L2,JRKL,RP11-259N19.1,RP3-395M20.12,EIF3G,AC007204.2,LLfos-48D6.2,SMG1P3,PON2,SLC25A44,APTX,SUSD1,FP671120.1(+),CABYR,CCDC190(-),U1(+),PLEKHG3(+),RP11-96H19.1,L2HGDH,PHLDA1(+),TNS3,WDR27(+),MUTYH,PRSS27,MEIS1,RP11-399J13.2,LINC01132,ATL3(+),ARHGAP26,SGSM2,PDCL3,RCAN1,HMGN1P17(+),PRIM2,RNU6-1274P(+),FOXO3,FGFR3(+),IL17B,SMARCE1P7(-),PELI1,RP11-663N22.1(+),EIF4EBP1,IFT140,LINC00620(+),RNU6-7,MINOS1P2(+),MFSD12,PAFAH1B1,RCL1,AC090616.2,ZNF708,HADHA,RPL23AP20(-),EFCAB7,PARP16,RAD1P1(-),CTC-548K16.1(-),SUN1,SKIL,TUFM,HAUS2,GPR156(+),TSPAN15(-),TNIK,ATG2A,GPC6,CDRT4,SORCS1,WAPL(+),VEGFA,MIR21(-),MTAP,CEP85,RP11-37C7.1,ANKRD45,GUSB(-),PMVK(+),OTUD7A,ZNF638,RP13-870H17.3(-),CCL26(-),KRT7,MAP1A,FMN1,STX16-NPEPL1,APBA2,RP11-35O15.1,RORB,SPRYD3,NEXN-AS1,CHST3,RP11-155L15.1(-),RP11-430C1.1,TACC2,MIR4499(+),CYFIP1,AC004510.3,RP3-496C20.1,C6orf226,RP11-78O7.2,CTBP2P1,GTF2F2,CTD-2528L19.4,RP5-832C2.5,RP11-61J19.2(-),RP11-336A10.7(-),TOM1L2,NOP56,C1orf131,FRMPD4,ZNF573,C2orf48(-),RP11-278L15.6,PLEKHA2,POGZ,DEGS2(-),CTNNAL1,CEBPZ,KDM2B,KIAA1324(-),LCK,USP12(+),PARG,RP11-654A16.3,RP13-516M14.1(-)	A375_shZNF180.UP	A375	shZNF180	UP	0.1501	0.4308	0.348422
MA0606.1.NFAT5	1	1	3214	9637	59662	68848	0.2501	0.4643	,SCARNA2,APOLD1,KCMF1(+),RN7SKP289(-),RP11-554I8.2(+),HIST2H2AA3,ZBTB4,FAM189B,NOD1,PLCD3,CCDC58P5(-),RP11-1252D15.1(-),ETV6,RBM39,BTC(+),RP11-389C8.2,AC092168.4(-),XXbac-BPG249D20.9,RPS5,AKR1C2,ANKRD16,PADI1,EMC8(+),TOX2,SLC25A12,FARP2,ATAD3A,DNAJC17,MROH3P,RP11-312B8.1(+),NXF1,RP11-536G4.1,PPP1R10P1(+),SMOX,NREP,CTB-129P6.4,CDHR2,PLEKHG6(+),HIST2H3C,SNRPA,ADGRF3,CYTIP,RNU4-77P(-),SLC1A1,CLCN6,PPOX,FAM63B,MIR638,UBA2(-),SWT1,DIDO1,LINC01425(-),TSHZ2(+),IFRD2,APC2,PGBD4(-),UTRN,PTBP3,RGL1,HMGN2P46,USP34,PLPP6(-),SLC28A3(+),RP5-1115A15.1,RCAN2,HIP1,NUFIP1(+),GPR161,NDUFS6,TARBP1(-),FGGY,ANXA4,SCML2P2(+),RP11-702F3.4,RNU6-158P(+),WTIP(+),CTD-2126E3.3,CHRM1,TSTD2,SLC43A3,SHROOM3,UQCRFS1,MRPL34,CIART,KCTD10,AC007192.6,RNU6-1114P(-),Metazoa_SRP(-),RP11-1021N1.1,RP5-1021I20.4,SERGEF,G3BP2,RTN4RL1,RP11-506D12.5(-),RP11-479O9.3(-),TP53,MYL6B,CTD-2105E13.16,TACC3(-),HOXB3,RP11-34F13.2,GTF3C5,CAMTA1,RNU7-6P(-),BAALC-AS2,OCA2,PTPN23,RP11-434D11.4,AC007192.4,MLLT3,IFI6,PAQR6,WFS1,MLF2,LINC00265(+),PPIAP28(+),MIR3939,ATP5G2(-),PLA2G2E(+),NSFL1C,DAB2IP,CDC5L(-),RHBDD2,SFXN2,SND1,RP11-485M7.1(-),FAM111A,GRID1(-),ASPHD2,RN7SL97P(+),OLFML2B,ZNF575,SRSF6,HIST1H2AG,ZNF417,RP11-436D10.3,SH2D3C,SLC45A3,AC114271.2,KIAA1549L,VTCN1(-),TIPRL,SH3RF3(-),PREX1(+),Metazoa_SRP(+),MLLT11,PLEKHG5,DDR2,OGFOD2(+),PBRM1,RERE,FSCN1(+),ZNF614,RP13-582L3.4(-),RPS19BP1,C1orf174,GTPBP2,RP1-117O3.2,PPFIA3,AFF3,AL136419.6,C21orf59,LINC01119,RP11-354K1.1(+),AP001462.6,VPS45,LGALS1,SP2-AS1,bP-2171C21.3(+),AL590683.2(+),LA16c-444G7.1(-),GPALPP1,ZNF160,RP11-66N5.2(+),MMRN2,LMNB2,PAX2,SRPK2,DCUN1D4,AP001258.5,RP11-417F21.2,SIL1,STAT3,SPTBN1,RP11-177H13.2,HIATL1,SUPT16H,CCDC127,ANGPTL2,RP11-388M20.7(-),IL36G(+),CTC1(+),TRPM1(-),RPL38,ENPP7(+),CTD-2545G14.7,AL049539.1(-),7SK(+),PLAC9,EIF2B5,LRRC75A-AS1,RP11-535A19.2,KIF20A,RP4-655L22.4(-),RBFOX2,ZCCHC3(-),TXNRD2,ZNHIT1,C19orf44,AP000892.6,LUZP1,ZNF839,FOXN2,MIR4754,STARD4-AS1,TGFB1,RBM14-RBM4,SFN(-),AL117380.2(-),BID,RP13-15M17.1(+),MKNK2(-),POM121,AP3D1,TRPM7,GNG10,SLC35A2(+),DNAH6,DKK3,RP11-45M22.4,RIN2,PTPN1,CASP3,RPL22,STPG1,CCT4,PSEN1,AC003090.1,ATP5LP7(+),EPN2,RP11-339B21.11(+),ITGB3BP,LINC01214,RNF144B,RP11-216L13.18,IGF1R,C9orf114,ACSF2,ZNF488,MIR4761,ZNF76,RP11-271M24.2,CTC-539A10.7(+),PNPLA6,ENTPD8,MYOF,MKL1(-),RP11-403I13.8(+),CTC-311G1.2(-),RP11-348A7.1(+),AC093495.4,FTOP1(-),HAS3,GATAD2A,RBPJ,RPL9,AC195454.1(+),TBC1D2B,C1orf198,CUX1,HIVEP3,SYT11(-),RP11-316M21.6,PPP1R12C,MIR6071(+),NOS1AP,AC007249.3(-),AK4P6(-),BORCS5,RP11-114O18.1(-),LPCAT4,SPRYD7,CTC-347C20.1,DUXAP8,FAM114A1,GPATCH3,LINC00704,RBMS2,PGAP3,PLEKHH2,NCR3LG1,PIGX,HYDIN2,LINC01503,ABHD2,WDR83,OSER1,DNMBP,AP4E1,RFX2,FBXO46,RUBCN,CTD-2292P10.4,OTOF,CEP72,MANSC1,RLF(-),RP11-99J16__A.2,AC022716.1(-),PPP1R16A,RNA5SP442(+),AC092846.1(-),MYO1F(+),ATP2B2,MRPL9,KLF9,GGA2,RP11-424I19.2(+),IRF2,RP11-863N1.4(-),FIGNL1,FAM230C,FZD9(+),GOLGA6L2(+),OAT,AC092675.3,CAPZB,TRIM56(+),KDM3A,TRIM11,KBTBD2(-),GDF15,NCBP1,AC022210.2(-),USP3-AS1,TMCO2(+),DNAAF1,IDI1,ST3GAL5-AS1,AC006960.5(+),RP11-67L3.5,TEX19(+),FUS,TRMT61A,YWHAEP7,TOE1,FJX1(-),RP11-753H16.3,EPB42,LINC01600,RP11-404J23.1(-),HINT2,RP11-359B12.2,TMEM8B,ASXL1,AHSA2,TTL,ZBED1(-),AL356310.1,GTF2IRD2,CRIP1(+),RNA5SP80(-),SERBP1,ATP8A2,LINC01252,COMMD7(-),USP2-AS1,PDGFRL,WDR1,RUSC1,MCHR1(-),MIER1,RPS27P1(-),TMEM2,RP11-158D2.2(-),ZNF320,GRN,POMZP3,R3HCC1L,DMAP1,SLC25A30-AS1,INIP,RNF115,ZSWIM5,CDNF,C12orf10,ZNF514,CYP20A1,FNDC3B,PITPNC1,SLCO3A1,TSPAN16(+),CPNE5,TTYH1,LHFPL2,DPH7,MAGI2,AC114765.1,RP3-342P20.2(-),RP11-132A1.6,HIST2H2BE,LZIC,RP11-87G24.3,KLHL18,AL162586.1,POLR2A,CASD1,PPP1R3E,RP5-1066H13.4(-),RP11-290L1.7(-),RP11-710N8.3(-),CRISPLD2(+),RP11-20B7.1(+),MOGAT3(+),TNPO3,NRIP1,RP5-1061H20.5(+),KIF3B,NRAS,PHF20,CTIF,FAR1-IT1,ORAI3,RN7SKP126(+),SRCAP,MIR4790(+),LINC01358,RP11-68E19.2,DHCR24,CAP1(+),BCAT2,MAT2A(+),AC108938.5,RP13-30A9.2(+),PLXND1,STAU1,ALDH3B1,RAI1,MAP6,CTD-3035K23.7,BAG5,SMG5,QPCTL,SSC5D,SCNN1A,KATNBL1(+),COPS3,PIK3R2,NFATC2,ZNF783,PNPLA7,GABRB3,TOX4,RPS6KA1,PITPNM2,RP5-857K21.4,DLG5,RP11-511B23.2,HS3ST6(-),CYB5R3,DDX6,RPL7L1,RFTN1,AC026318.1(-),RP11-18D7.2(-),MED11,RP11-466C23.5(+),AC005808.3,TTF2,RPS11P7(-),RP11-306I1.2,TMBIM6,NTMT1(+),LACTB,RP11-384J4.2,HCN3,TMF1,OSBPL9,TMEM8A,PPM1B,FFAR4,AC004257.1,RNU6-971P(+),U91328.1(-),TRAM2-AS1(-),TTC39B,CH17-353B19.1(-),AC097713.5(-),RP11-427J23.1,BANF2(-),CD24,FAM109A,AAK1,TMEM106A,TMEM87B,AJ011932.1,NMNAT1,MINK1,COQ2,RP11-383G10.5(-),LLNLR-245B6.1,RP11-66N24.4,SETBP1,PKM,DDX59,RP11-793K1.1(+),ZMIZ1,COL16A1(-),PDCD5(+),PTPRJ-AS1(-),NMI(-),AC011558.5,C20orf194,GLIPR2,CLVS1(+),LINC01429(-),DLX1(-),RP1-100J12.1,ATAD3B,GGN,CCDC66,ZBTB21,KIF14,ALG6,FAM156B,MCOLN1,MIR99AHG,ZDHHC20,CUL7,LIMA1,RNF40,MAMDC2-AS1,RPGRIP1,PSRC1,FLNB,SESN1,RPS6,RP11-386P4.1(-),DYNLRB1,RP11-132A1.4,CDK5RAP2,RP11-314A20.5,OLMALINC(+),LINC01565(+),CDK6(+),GALNT12,RB1,AC058791.1,CMPK1,AAAS,AP003356.1(+),MIR301B,INTS8,PTPDC1,ABI3BP,HOXB-AS3,FAN1,SFXN4,FNDC3A,FMNL2,FAM98C,PXK,IGFBP6,ZNF295-AS1,LIMS3L,NAB2,U47924.31,RP11-223J6.2(-),STX1A,SSBP3,MIR3973(-),TIMM44,RP11-284P20.3(-),STIL,RAB2B,AC023115.2,KRT18,FHL3,FLYWCH2(-),ZFP14,MUC2(+),AL139288.1,AC018890.4,PPM1F,PPP2R3A,SNORD2,NCOA7,RP11-474O21.5(-),SEMA6A-AS1,NELFB,AL137190.1(+),CTC-421K24.1(-),SLC9A8,ARL15,FRMD5,PPM1D,GLA,NFIB,CPSF6,MMADHC(+),RFC1,RP11-161H23.9,COL2A1,CRIP2(-),ST6GALNAC3,ARHGAP12(+),ALKBH5(-),C14orf2,RAB22A,GTF2IP1,FBN1,ZCCHC7,FBL,FRG1DP,VCL,RP11-526P6.1(+),CTD-3252C9.2,ABLIM2,MPV17L2,ACACB,SNX3(+),RP13-539J13.1,PPP1R2P5(-),FAM175B,RP11-163E9.2,RP11-666A1.4(-),PDE4DIP(+),SARS(+),RP11-458D21.1(+),ENTPD6,CREB3L2,CTC-258N23.3(-),UTP11L,BBS9,KATNB1,C5orf45,AL021918.2(-),SLC30A4,PLTP,C15orf62,IGKV2D-38(+),LRRC23,WDR34,RUSC1-AS1,FLCN,CTD-2132N18.3(+),TPM2,MYH14,AC068533.1(+),RP11-697H9.5(+),SH3GL1,RP13-392I16.1(+),LINC01181,MRPL55,ATP1A1(+),COLGALT2,COL4A2,SNORD12C,AC087650.1(+),MAN1A2,VWA5B1(+),COMMD4,MIR3687-2(-),RP11-25K21.6,SSFA2(-),AKAP13,RBX1(-),RP11-254F19.2(+),SNX27,RP11-431K24.4(-),CENPU,RP11-400N13.1,RP11-568G20.2(+),RP11-889L3.4(+),RP11-459E5.1,GRHL3(+),MYO9A,NANOGP3(-),LAMC2(+),STAG1,MCCC2,DEC1(-),MAB21L3(+),AC092839.3,RP11-297A16.2,RASD2(-),SULF2,CCM2,POLR3A,FGFRL1,LEO1,YTHDF2,MMP9,C14orf132(-),AC108925.1(-),FRG1HP,CCDC169-SOHLH2,AP2S1,HPCAL1,DDC-AS1,CLMP,RTN2,EXOC8(+),RP11-81K2.1,CTD-2545G14.6,RP11-347C12.10,CXCL1(-),RNU6-1088P(-),LINC00152,ATXN7,LPIN1,MAP3K1,KIF2A,AL133493.2(+),KANSL3(+),ZNF616,DCAF13P1(-),ATRX(+),DNAJB12,CBSL,RASSF8-AS1,USP30-AS1,GATM,C1orf95,ECI1,RHEB,CYP1B1,NET1,A3GALT2,RP11-734K21.4(-),ACTN1,ZFAS1,PLA2G5,MPHOSPH8,GLIS3(-),RP11-16E12.1(+),RP13-492C18.2,ACD,C5AR2(+),SIM2,LAMTOR5-AS1,VOPP1,RTN3(+),RP13-104F24.2(+),FAM168A,CAMK1G,CDCA5,KAT8,HR,RAB17,PDZD2,KLHL15,RP11-473M20.16,KCNQ5,RP11-215D10.1(+),PLCB2,WRAP53,SPC24,JAK1,B3GNT3,PCOLCE,LINC01138,GPATCH2L,PPFIA4,CTD-3088G3.4(+),DTX3,RN7SL420P(+),RP11-4M23.4(-),RP11-45M22.5,EML2,CACNA1G,RN7SKP143(-),ZNF133,ARID1A,STX18-AS1,AL158210.1(-),PDCD6IPP2,AASDH,KDF1(-),RP11-568J23.4(-),TM4SF4,RP11-486B10.4(+),RP11-96C21.1(-),MRVI1,AC010311.1(-),LEPROT,SNRPGP19(+),MTCH1,DUXAP9,SLC44A2,NR5A2,IL1R1,LRRC15(+),TRIM29(+),KIF2C,NAPA-AS1,ZNF45,GCNT2,PLEKHO1(-),MYL10,PDPK1,CACTIN,DNAJB1(+),PPP1R3C(+),KIF7,CCHCR1,RP11-38J22.1(-),RARG,RNU4ATAC,SPEN,KIAA0319L,AARS,CH17-258A22.4,COMT,TCP11L1,PPP1R13B,RALB,TMEM189-UBE2V1(+),LAMC1,OR4N3P(+),DNAH2,RAB12,EPHB1,ZDHHC21,TRAM2,DUSP16,CTD-2024I7.1(+),SERPINH1,THUMPD2,RP11-258C19.7(-),AF129408.17,APBB2,KIAA1217,ZNF655,TNKS1BP1,MIR3960,SNTA1,Z93930.1,UBR2,RP11-158I3.1(+),FAM72A(+),ZNF432,DGCR14,CTC-501O10.1(+),AP001631.10,AP001476.3(-),HSPB6,CNTN3,ZNF490,RP11-739N20.2,RP11-343H5.6,ZNF670-ZNF695(+),HSPA1A,AC093642.5,COL1A2(+),AC013461.1,RP4-806M20.5(-),AHCTF1(+),AL049822.1,RP11-989E6.13,AKT1S1,AL591034.1(+),COL5A1,CTPS1(+),PPIAP19(-),LMNA,YPEL2,IMMT,RP11-424I19.1(-),RNU4-2,SERBP1(-),RP11-1109M24.14,PSMB8,RP11-506B6.6,IGKV2D-40(+),AL121897.1,VEZF1(+),AC016747.1,KCNH1,ZNF250,TUBB2BP1,FBXO27,RP11-482E14.1(+),CDK2,BCL2L2,PARD3,PACS1,RAB20(-),TRAF3IP2-AS1,HSPA13,ZC3H18,UBALD1,RP11-173M1.5(+),SLC25A17(+),SLC2A7(+),USP46,TMEM63B,AC083899.1(+),ZNF771,SULF1,KCTD3(+),ACACA,COL5A2(+),ZNFX1-AS1_2,BTG1,SLC16A1-AS1,TRIM9,RP11-84A14.4,RPL5P33(+),CTC-398G3.6,CNIH3,RP11-474P2.2,DNAH14,TTI1,SMYD2,ZNF101(+),RHBDD2(-),RP11-574F21.3,snoU13,MYO9B,CSF1,SLCO4A1-AS1(-),BIRC3,PTRF(-),FAM27L,CHRAC1,SYNJ2,LHPP,KPNA6,RP11-46F15.2(+),KIAA0907(+),CD5(+),PRH1,UHMK1,ALPK3,LINC01220,CRTC3-AS1,PSMB7(+),ADK,RP11-536N17.1(+),RP11-196G11.1,BICD2,ANTXR1,SLC17A5,SNORA70(+),CTSLP4(+),TMEM256,DAB1,RP11-126K1.2,CTD-2544M6.1(+),RP3-426I6.5,RP11-544O24.2(+),HRH1,RP11-872D17.4,RPL12P13(+),AC134882.1(+),ACOXL,EXO5,FOXP1,PPP1R1C(+),SEMA5A,RP11-431K24.3,BPIFB4,ITGA9,STK10,METTL21B,RP11-384P7.5,PAFAH2,MFSD5,PAPLN(+),RP11-982M15.6,LINC00327(-),KIF22,DLX1,RNU6-1082P(-),VPS13D,LPCAT3,SEPT9,DENND4B,GPER1(-),NDC1,STXBP3,FAM83C-AS1,AC004980.7,KIAA1324,NBPF14(-),SRGAP2,LGI2(+),FSTL3,RP11-15J22.8,RP11-524O1.4,S100A10,RP11-395P13.4(+),SH3PXD2A,AC119751.4(-),RP11-254B13.4(+),CTD-2134A5.4,ANKMY2,FAM225B,RP4-555L14.4,VIM,SLC2A1-AS1(+),MBNL1,RP5-1057J7.1(+),ZNF93,AC253578.1(+),C19orf54,ZNF90P2(+),TNFAIP1,PHYKPL,SHANK2(+),GPNMB,RP11-98D18.7,C9orf3(+),PAK6,RP3-449H6.1(+),RP11-514P8.8,TPP1,NELFCD,CDK19,PCDHGC5(-),TMEM198B,SLC7A1,GMDS,CTB-189B5.3,DANT2(+),RBM4,RP11-460N20.4(-),RP11-433J22.3(-),RPAP3,PPP1R37,ISG15,GLI3,CTD-2292P10.2,NIFK,NIPA1,FAM104A,RP11-27K13.3,BRI3,MIR574,DHX30(+),PTPRG,ZNF92(-),ACOT7,CIB3,GLIS3,TPTE2P5,PCBP2,SETD1A,LINC00608,ZSWIM6,CYTH3,CDC20B,AC017048.1(+),ATOH8(+),NOP14-AS1,NDUFB11,EFCAB2,RP11-762I7.5,PHACTR4,SH3BP5,RP4-607I7.1(+),AC006538.4,AC074363.1,KIF28P,HIP1R,BEST1(+),RP11-216L13.17,PPP5D1,AC068207.1(+),PPT2-EGFL8,SNORA76C,CRADD,ALDOA,MTUS2,DUSP5,METTL16,RUVBL1,ANKRD60(+),ADAMTS17,GTF2H4,ZNF41,ARV1,CABLES1(+),AF146191.8,C22orf39,PSMB8-AS1,INPP4A,NFE2L2,CTB-31N19.3,RNU1-38P(-),DUX4L16(+),UBE4B,SLC25A25,RP11-393N21.2(+),CAPN2,FLT1,GPR137B(+),AF003626.1(-),INPP5F,PCSK7,TOMM40,RP11-307C12.13(+),COX6A1(+),RP11-403I13.9(+),RXRG(+),NR4A3,CFL1P4(+),YBX3,RP11-561B11.1(+),NCF1(+),MMGT1,UBE2G1,NRSN2-AS1(+),RP5-1099C19.2,SCRIB,SLC7A6,UBASH3B,NUDT4,SLCO4A1,PSMA6P3(+),TNFRSF9(+),GRK4,EPS15L1,TSR1,C19orf24,FOXO1,AC079922.2(-),MGLL,RP11-505C13.1(-),RNU6-192P(-),PUS7,COMMD3-BMI1,SCAMP1-AS1,NEDD8-MDP1,COA7,PPP1R32,ZNF846,RP11-510N19.2(-),CTB-134H23.3,MIR935,TMEM158(+),RP11-216L13.19,OOSP1(+),MARK4,RP11-395I6.2(-),AC006159.5,PTPN14,MAML3,AC090505.1(-),RNU6-912P(+),OBP2A(-),TPGS1,TEAD2,KAZN,RNU6-838P(-),RN7SL688P,ACTP1(-),RP11-402N8.1,DCAF8,HNRNPH2,ZFYVE28,EPS15,NOTCH2P1(+),BTN2A2,RP11-114H24.6,AADACL4(+),SIPA1L3,CDA,TKT(+),GIGYF2,WWP2,APLP1,SPATA13,FAHD2B,CALHM2,USP10(-),HIST1H2BB,CTC-255N20.1(+),EXTL2,ZNF808,COPRS,PMEL,ELMO1,RP11-131P10.2(-),CLK2,IGKV1D-37(+),AP000350.10,ZP3(+),CDK5PS(+),RP11-111H13.1,IRF2BPL,APOPT1,HIST1H1E(+),SPNS2,RSAD2,MAP3K14,BX323014.1,WIPF2,LINC00908,ZNF20,POLDIP3,SCAF4,ZNF385B,ZMYM2,IQSEC3,FLJ45079(-),EIF1(+),LINC00649,RP11-7F17.8,ADGRL1,LINC00471,CH17-373J23.1,NQO2,RP11-30K9.6,RRP7BP,LINC00869,CHGB,NISCH,AVL9,NCLN,SCARA5,CACNA1A,RP5-1092A3.5,RP11-341G5.2(-),LY86(-),RP11-466A19.1(-),CHCHD7,AL021546.6,UFSP2,CDC42EP3,KLC4,RP4-569M23.5,HGSNAT,C16orf45,SLC25A35(+),KRT8P28(+),CFAP58(-),ARSI,NDUFS1,SHQ1,RP11-260A9.1(+),PRDM15(+),FAM219B,FRG1FP,RP11-291H24.1(-),RPL19(-),RNU6-470P(+),CBX5(+),RNU7-97P(+),NDRG2,PRKCD(-),AGO1,COPS6,RP11-656D10.3,NACC1,PPIEL,VGLL3(+),SLC1A2,LINC00877,ARPC1B,DUX4L30,MTMR4,ISG20L2,MEGF11(-),UPK2,RP11-419K12.1(-),PCNA,THOC1,PARP2,TGM4,THEM4(-),CTB-179K24.3,NUDC,RTN4,SLC39A9,SDR42E2,RN7SL418P(+),ATP1B3,RP11-475E11.9,EML6,SNHG20,NCF1C,FBXL20,RP11-66N11.8,IRAK2,SLC22A15(-),ANKRD10,RP11-196G11.4,TMEM41B,ASUN,EIF6,SETD7,DANT1(-),CCDC28B,GJA5(+),RP11-145A3.1,RP11-269G24.4,SLC30A10,RP11-707G18.1,RP11-196G11.3,RAD51B,YARS(+),RP11-83C7.1(+),ORAI1,CHD8,IGKV1D-39(+),ERRFI1,RP13-30A9.1(+),MFSD10,RNU4-1,TMX2,NDUFA3P6(+),LNX1-AS1,RP11-54F2.1(-),RP11-1140I5.1(-),RNU5E-4P,MICAL3,TESK2,SF3B2,AC239868.3,RP11-493L12.6(-),LINC00339,AC007391.2,RP11-470L19.6(+),GNPAT,RGS2(-),HIST1H3G,H1F0(+),ADPRHL2,DBET,ZDHHC14,RBMS1,C14orf37,RP11-613M10.9,HIST3H2BB,RNU1-80P(+),PRX,FP236383.10(-),RP11-109L13.1,ZNF792,ETF1(+),INMT-FAM188B,NUDT17,SAXO1,DHX58(+),IGFBP3,KMT2B(+),L3HYPDH,TUBA1A,HES7,ADA,CTD-2619J13.14,STAG3L1,TAF12,PCNXL2,CD2BP2,KLHL33,ARMC9,ZNF496,SLC30A7,RP11-832A4.7(-),GNG7,COG8,ZNF136,LINC00476,RP11-204L24.2,IGKV2D-36(+),C7orf57,NPM3,SETD9,ZKSCAN1,RP11-321C24.1,RP11-388C12.1,MTHFD2,PBX1,ABCA7,GAPDHP65(-),AC007386.2(+),RP11-305L7.6,AC241585.1(+),MIR6738,ENTPD4,AC079753.5(-),M6PR,RP11-158I3.3(-),PPM1N,NEMP1,HERC2P10,RP4-676L2.1(-),TCF19,MYBPC2,KIF1BP,ELK4,RP11-349K16.1(+),TWF2,ZFHX2,SH3TC2,FKBP6,RASA4,RP1-50O24.6(+),RP4-549L20.3,BOLA3-AS1,MIR3159(+),RPS24P8(+),TACC2(-),CCL24(+),ADGRB2(+),EHBP1,HGS,BCL7C,VRK2(+),RP11-470L19.5(-),RP4-725K1.1(+),ZNF695(+),AC011648.1,LINC00346,DCTN2,SLC25A30,CALR3,RP5-1157M23.2,SNRNP40,MACF1,ZNF267,ACOX3,GSTM3,IPP,RP5-1039K5.19,ARPC1A,UQCRHL(+),FLJ26850,HIRA,CCDC51,STRADA,PLCXD2,FAM210A,KLHDC3,MIR3153,UTP6,CTD-2132N18.2(-),POM121C,SMG9,RP11-680F8.1(+),KIAA1522(+),MRPL2,GRK1,MIR1245A(-),PIK3CD-AS2,BAIAP2-AS1,PTGES3,PIP5KL1(+),SLC5A3,RN7SL299P,ETS1,BOLA3,SLC38A2,RP11-443N24.3(+),ACSS2,THADA,DNASE1L1(+),TLDC1,RP5-1097F14.1(-),SLC6A2,KLF6,TMEM44-AS1,RP11-241I20.5(-),ZFAND2A(+),MIR5189,NAIF1,MIR4489(-),RP5-1128N12.2(+),IPO9-AS1,RP11-307N16.6(+),HMGB1,RP11-15I11.2(+),SRD5A3P1(-),FGD6,NLK,RNU6-592P(-),RP13-104F24.1(+),mascRNA-menRNA(-),BAIAP2,CYP27C1(-),VEPH1,LINC01522(+),GEM(+),NFX1,LINC01003,STMN1,MAP3K12,CAPN9,NAT16(-),B4GALT3,SEMA6A,ARRDC3(+),CWH43(+),MAP4K2,TMEM128,ABHD8,LINC00352(+),AGFG2,INTS4P2,RNU12,KDM5C(+),RP11-571M6.15,CTD-3222D19.2,RP11-215G15.4(+),RP1-261D10.2,XKR3,RP11-290H9.2,SLC13A3,NOTCH2,RP1-148H17.1(-),RP11-242F24.1(-),RN7SL451P(-),NEXN,HIST1H2AJ,C9orf3,RFC2(-),SFMBT2,EPC2,CHEK2,SQLE,AC093166.2(+),SLC35D2,SMG1P2,LINC00519(+),DENND1A,ULK1(+),CPNE1,RP11-1072A3.4,RWDD4,ZNF724P,SCAMP1,C1orf229,WDR95P(+),AC133965.1(+),PA2G4P2(+),ISLR2,RP11-359E19.1(+),PACSIN3,SPOCD1(+),MIR6090,ENTPD5,PSMG1,GCC2,ASMTL,CREM,EXTL3,RP4-734C18.1,ADAMTS9-AS2,EP300,RPTOR,RP11-536C10.4,GBAP1,FNBP4,AP1M1(-),TOR2A,PTK2,LINC01136,JAM2,CCDC97,LINC01170,FPGS,SPTBN2,RP11-158I9.8,RP11-95P13.2(-),PLAG1,PPM1H,RP3-495K2.1(-),SPSB1,NRTN,ZNF684,RPS15AP5(-),GPANK1,RP11-394B2.5,RP11-415J8.3,AL137800.1(+),RP11-298I3.1,INPP5B,RECK,MYL6,CD27-AS1,MSI2,XPR1,RP11-718G2.5(-),IRAK1,LIPA,TRIM44(+),RP11-434D2.9,CTD-2583A14.9,SETDB1,RP3-340N1.6(-),DDX23,VTA1P1(-),RPS21P8(-),RP11-536C12.1(+),NAA38,WDR37,KLC1,CTB-134F13.1,RP11-18B16.2(+),TRIOBP(-),BX470102.3(+),KCNN3,RALGPS1,RP11-149P14.1(+),CLEC11A,PRRT1,DIP2B,RP11-294C11.3(-),CTSLP1(+),PTMS,CD70,C10orf107(-),MARCH1,HP1BP3,FAM72D(-),NPM1P47(-),CD3E(+),CNTNAP3B,RP11-51F16.8,NUMB,CDK18,NUP58,RP11-744D14.2(+),AC007191.4,RP1-137D17.2(-),SORT1(+),GADD45A,SMKR1,RP11-168K11.3(-),RBM10,INTS4P1,ANGPTL6,IER5,IGF2BP1,AP003900.6,HLA-DRA,MIR6724-4(+),RP11-599B13.6,SNX5(+),CSDE1,RNU6-383P(+),AC073370.1(+),PSMD6-AS2,UPF3A,AC022173.2,PBX3,PTGES(+),AC006539.3(-),TMCC2,RP11-849F2.9(-),GRIN2A,STK11IP,AC118282.2(+),SUPT3H,RP11-506F3.1,CTD-3184A7.4(+),UBIAD1,CH17-472G23.1,SOD3,ZFPM1,SETD2,CXCL1,MIR6516,COA6,FAM13B,ELP3,LINC01354(+),AC092651.1(+),OTULIN,WNT10A(+),AC093609.1,DYRK3,SLC25A21,LL22NC03-86G7.1,GAL3ST4,BPTF,RN7SL480P(+),RRN3P2,ZFR,SEMA4B,RP5-1098D14.1,CRB1,AC121334.1,RN7SKP280(+),ARHGEF10L,PLOD3,BIN3,TMEM220-AS1,AC006539.6(+),LINC00640(+),PLEKHG4B,STRIP1,CTD-2410N18.4,COG2,ING1,ZRANB3,RAP1GAP2,SEC14L1,AC118282.1(+),MIPEPP3,RP4-799G3.2(-),RP11-379I19.3(-),NUAK2(+),IL1A(+),PLEKHG4,CRCP,THEG(-),TBC1D17,YEATS2,FRYL,AC008088.4,SMAD2,MOV10,C9orf43,RP11-98D18.3,RP11-560J1.2,PDCD6,USF1,SEPT8,ADGRL2,MIR100HG,RP11-708J19.1,SNORA50,LRRC15,RNF149,AC007881.4(+),PPAN-P2RY11,MDP1,ABCC5-AS1,RP11-423C15.3,RNU6-347P(+),SLC19A1(-),ASS1,RP4-663N10.3(-),TYW1(-),AL118525.1(-),MGC16275,RP4-535B20.1,LINC00092(-),MIR548AC(+),GAPDH,ILVBL,NPAP1P3(-),SLC35G6,CTD-2267D19.1(+),CPA5,RP11-977G19.11,RP11-881M11.2,MIR422A,CD300LB,MTUS1,LINC01134,RCC2(-),DHX15(+),TMEM30A,LIMK2,TMX2-CTNND1,LINC01559(+),TMUB2,SALL4,FBXO7,AC008982.2(-),TATDN3,TUBA1C,HOOK2,RP11-916L7.1(-),SRBD1,ST3GAL5,RP11-262H14.4(-),FGF16(-),TMEM9,TAP1,AC092657.2(-),WFDC1,CCDC8(-),MTHFR,AC126281.4(-),RGS3,PRSS16(+),AC010976.2,RNA5SP40(-),ZC3H11B(+),CLTCL1,FAM177A1,AP000662.4,POLR3H,SPHK2,LSM2,SARNP,ZBTB10,IDS,ZBTB5,TCF7L1,RP13-415G19.2(-),KIF1B,HIST2H2BD,BTG2,RP11-72I8.2(+),MIR4435-1,PPP2R4,NEURL2,C7orf25,RNF139-AS1,ABHD16A,AP000769.1(+),THBS3,CTD-2331H12.8,RIT1(+),AP2S1(-),BCAT1(+),CACNG8,ZSWIM1,NUP133,FAM133B(-),SYNRG(+),CTA-331P3.1(-),CXorf38,AC083884.8(+),LINC01482,RP11-732A19.9,MAMDC2,ELMSAN1,AKAP11,KB-1042C11.1(-),COX16(+),TP53BP1,XXcos-LUCA11.5,PLPP5,ELF4,FRAT1,LINC-PINT,SOHLH2,RP11-21J18.1,RP11-244N9.6,CTD-2540B15.10,SNORD49A,GPX1,MICAL1,B4GALT5(+),DIP2C,CDK14,CPQ,METTL21A,RP11-154D17.1,PSME4,AF196972.9(+),KRT8,NDFIP1,ATP6V1G2-DDX39B,ATXN1,FBXL22,CEBPD,ALDH16A1,TMEM184A(+),KMT2C,CEP135,LLNLF-187D8.1(+),CARD8,RP5-901A4.1,SYT12,GPR146,LEMD1,MAP3K13,LYST,DYNC1I1,PIK3C2B(-),USP12-AS2,PPIL3,KPTN,MARK2P17,RP11-796E2.4,LINC01554,WNT5B,ARHGAP8,AC074011.2,RP11-34F13.3,SLC25A42,NPAS1(+),GLIS1,RP11-573D15.9,OTUD7B,DLX2(+),PARD6A,STK19,MIR1285-2(+),SLC12A6,RP11-680A11.5,CA5B,MTCYBP14(+),ENSA,CNTNAP3P1(+),WNT6(-),RN7SKP54(-),RNU7-22P(+),PSMB3,RP11-168K9.1,LARS2,ACYP2,KLHL14(+),LARS2-AS1,C1orf189,SREK1,LAMTOR4,FIS1,CASC11(+),NUFIP1,RUFY1,CYP27C1,RP11-1281K21.2(+),RPL39P38(-),PCOLCE-AS1,BCAR3,UBR5,PABPC1L,ABCC11,HNRNPH1,ZNF230,VEGFC(-),AC026512.1,DPYSL3,AC226118.1(+),RP11-223J6.1(+),AC005546.2,XBP1,RP11-973N13.2(-),RP11-431K24.1,OR10H1,CTSLP6(+),AC008781.7,BBC3,SUV420H2,RNF24,MKLN1,RNU7-165P(+),OLFM2,USP11,CLASP1,BICD1,FOXA3(-),TUBB2B,BSN,FTH1P22(-),TMEM8C(+),RP11-867G23.12(+),LINC00407,CLDN4,RP11-84A19.2(+),RDH11,CTD-2378E21.1,MIR4771-1(-),PIK3C2B,RPS9,LRRC27,AC012314.20,DDHD2,HNRNPA1P30,C2orf50,HLA-DPA1,CTD-3148I10.15,SRGAP2C,TSPAN11(+),RASSF8,LAMC2,AFG3L2,NBPF10(+),S100A10(+),C1orf143(+),AC078883.4,XXYLT1,RP11-667F9.2(+),ALOXE3,ZNF487,EEPD1(-),R3HDM2,HIST1H3B,LINC00545,CTD-2192J16.24,NCKIPSD,RNU6-1137P(+),ZNF114,LINC01353(+),TIE1(-),RP11-29H23.5,CTB-57H20.1,PROSER2-AS1,WARS2,RP11-834C11.5,VPS53,CFAP20,BECN1,POLE3,CDK16,CMC2(+),RAPGEFL1,TCAF2,EIF5,AC116609.3,PAIP2B,NPRL2,HPS6,RP11-620J15.2(+),SNAP23,TSGA10,BZW2,METTL9,ZNF438,RHOA,C11orf80,ZDHHC3,PRKCZ,KIAA1161,ADGRA3,SEC11A,RP11-199F11.2,COA1,RP11-521D12.2,RP11-129G17.2(+),STIP1,ANXA2P2(+),STARD9,TMEM88(+),RAD52,MAP3K4(-),MIR4724(-),RP11-111K18.1,GPR137,TMEM68,RP11-466A19.4(+),SENP1,NDRG4,PSMG4,MIR200B(+),ZNF252P,CTD-2619J13.23,ABCC5,INTS7(+),RP11-316M21.9(-),RP4-550H1.7(-),NUP98,CTC-756D1.2,SMARCE1P4(-),AC068533.7,RP4-568B10.1(-),ARHGEF3,RPL7P19(-),RP11-600F24.7,UGP2,KATNAL2,C2orf54(+),KANSL2,SRGAP2B,C12orf73,UNC13B,DLGAP4,RP1-224A6.3,RP3-429G5.5(-),AL161731.1(-),NUTF2,CTD-2267D19.3(+),RP11-890B15.2(+),TFEB,ZC3H12A,CDK18(-),PTPRJ(+),SRD5A3-AS1,MGRN1,TBC1D14,RP11-506B6.7,RP11-127O4.3(+),RP11-793H13.8,AC079922.3(+),MEN1,PRKRIP1,TRAM2-AS1,ANLN,RP4-666F24.3,ZFPL1,ENO1-AS1,RP11-526A4.1,COG3,RP4-550H1.4(+),JMJD1C,USP49,MEOX1(-),RP11-977G19.10,CTC-329D1.2,TM4SF19-TCTEX1D2,RPL12P28,EIF4EBP2P2,TSEN54,CTSA,WI2-87327B8.2(-),DDTL,HIPK1,C9orf91,CC2D1B,ZNF691,RP11-536G4.2,LEPR,PAM16(+),RP11-717K11.2,RP11-203J24.9,7SK(-),DCLK1,ZNF69,RPP25L,TFCP2,MIR31HG,SHMT1,NOTCH4,LINC00630,ABCA4,CH17-431G21.1,CTB-147N14.4,AEBP1(+),BCOR,FAM188B,ABCG1,RNA5SP492,GPR142(-),ABI1,PQLC3,FLJ35934,PSAP,COL27A1,CDC42-IT1(+),ZNF710,RP1-167A14.2,TBC1D3P7,WDR74,GTF2IP14(+),MIR4748(-),SLC43A2,SHC1,MB(+),RP11-779O18.3,RP1-276E15.1(+),DOC2A,S100A2(+),RMDN2-AS1,AQR,PPP2R2D,TMA7,FAM3D-AS1,BBIP1,TUBGCP2,MIR6814(-),HECTD2,SKA2,LINC00184(+),LINC01348,CROCC,TIMM13,RP11-470M17.2(-),ACTN4,CA13,LINC00511,PARP3,TMEM200B,RP11-98D18.15,LINC01067(-),NID1,RP11-83B20.10(-),STK32B,PRDM16,STARD13,GLI2,TLE2,RIN2(-),ANKRD18A,LMO2(+),NLGN2,PDE11A,STAC2(+),GXYLT2,RP11-533N14.3(-),LINC01165(+),ARL4D(-),NUDT13,TMOD1,RP11-298I3.6,RP11-179H18.5(+),LYPLA2,IRF2BP1(+),OLFM1(-),RP11-145A3.2,IL1RL2,KARSP2(-),PTENP1,ZNF263,SNX25,PSMB9,ANO7P1(+),RP11-517H2.6,RP11-727A23.5,GAST(+),RN7SKP98(-),RP5-1165K10.2,RP11-705O1.8,KIF21A,U91328.2,RNU6-406P(-),RP11-182N22.8,OAZ3,CADM2,LEPROTL1,FAR1,RPL7L1P3(+),KIAA0753,RP11-9M16.2,FTSJ1(-),NR1D2,RNU6-1171P(+),AC245407.1(-),SYT3(+),MIR4727,FAM58A,AC007387.2(+),IL6R,TNFAIP6(+),ZNF273,LLNLR-304G9.1,LTBP4,DEK,RRP36,TSC22D1,ARID4B,PTPN11,CARS2,CHST1,RNF114,SSBP2,AL591893.1,JKAMP,NMNAT2,AC078993.1(-),PATL2,MIR4658,NUP54,FAM46A,ABR,PHACTR4(+),RP11-343C2.10(+),ASB16-AS1,AC016722.3,AC025442.3,HIST1H2BM,ADAP1,CAMSAP2,ZNFX1,TFAP4,CTD-2227E11.1(+),LYPLAL1-AS1(+),AL662800.1,NEDD4(+),SEPT4-AS1,CTD-2314G24.2(+),TRAPPC9,SMCO4P1(+),CYP1B1-AS1,CCT6P1(+),PRDX1,RP11-442H21.2(+),SORCS2,LGR6,IMPA2(+),KCTD7,Y_RNA,FANCC,ADGRD1,COG5,NHS,RAB13,MBNL2,ADCYAP1R1,SPPL2A,ATP2B4,SAP30BP,S1PR5,MAGI1(+),RN7SL190P(-),PITPNM1,ENKUR,PHGDH,P4HA1,LRP10,CLDN11,BMF,AC010641.1(+),MCFD2(+),LINC01011,RP11-219B4.6,KIRREL3,SOCS3(+),C19orf68,GTF2H1(-),LMX1A(-),AC109631.1(+),C20orf141,HSPB3(-),PIGP,TMCC2(-),AC114752.3(+),RP11-474I11.8,BRD8,MSH5-SAPCD1,RP11-168L22.2(+),RP11-326C3.2,EHHADH,GPSM3,AK1,LINC01518,APPL2,AC104073.2(+),STAT6,PDPR,MIR193A(+),MCL1,APCDD1L-AS1,PSMA7(+),RN7SKP206(-),NES,WBP1L,OCIAD2(-),RP11-555K2.2(-),ABCA11P,NFIX,CTA-292E10.6,JADE2,LINC00379(-),PROX1-AS1,PSME3,CCNT2-AS1,TGFB2-OT1(-),CDK5RAP1,RP11-747H12.1(+),MTRF1LP2(+),EIF4H,RNLS(+),RP11-15A1.7,ATP6V1E1,KHDRBS1,HECW1,ETV5,GTF2IRD1,PI4KB,MTX1,RYR1,ZFP42,PSMB4,HAX1,RAP2A,RP11-161M6.3(-),ENO3,ZNF493,RP11-849H4.2,TMEM219,RP11-624A4.1(+),RGS20,VIM-AS1,RELL2,ELL,CEP19,SEPHS2,MED13L,TBC1D9,DAZAP2,SLC47A1,U2(-),FAT1,TBC1D3D,RP11-93H10.1(+),TRMT12,RP11-498P14.5,NBPF13P,HSPA1L,RFT1,RP11-753H16.5,DEDD2,MRPS6,RP1-137D17.1(+),FBXL19,PPP1R10,BTBD19,RP11-419L4.1(-),CWH43(-),RP11-347D21.2(-),RNU6-1,CXCL3,RP11-61L23.2,SNX29,TMEM239,FAM69A,RP11-396C23.4,C10orf90,UVRAG,CBS,CORO1C,PRG4(+),AMIGO2,DSCAML1,CYP39A1,PACSIN2,DUSP14(+),RAC1,PRICKLE4,KLHDC9,SNAI2,RP13-379L11.4(+),COA4(+),RP5-1128N12.3(-),SLC39A14,MIR130B,SCD(-),GLIDR(+),CAPRIN1,C17orf80,NAA20(+),GRB2,CSE1L-AS1,RP11-48B3.5,ACBD7,PCSK6,RNU6-580P(+),LINC00895(-),ZNF473,RP11-118H15.1(-),NEAT1_3,MYO1E,ATP9A,RP11-276H7.2(+),AC098872.3,COL15A1,EEF1G,KSR2,AC002115.9,RUFY2,RP11-422P24.11,COPZ2,CBLN3,PHTF1,PKIG,HMGB2P1(+),FZD9,TRMT11(-),SNORA55(-),H3F3A,RP11-820I16.2(-),IARS,ENDOG,CHMP4B,AL354984.3(-),RP11-514P8.6,TUBBP8(-),RP11-284L19.1,CHCHD5,RP11-341N2.1,CH507-152C13.6,RP4-781K5.2(-),AC022154.7,COL26A1,RNU6-570P,TMEM256-PLSCR3,RP11-85O21.5(-),SNORD104,HDAC3,RP11-255G12.3(+),MREG,RP11-697H9.2(-),C1orf106,HDAC11,RP5-862P8.2,MUC1,SLC2A6(-),WI2-2373I1.2(-),AC009237.16,RPS3AP50,SEC61A2,BCL2A1,GABARAP,MPL(+),CTD-2560K21.6(-),RN7SL445P(+),ANKRD27(+),TYW1B,AC009299.2,RP11-528A4.2(-),ARMC7,LINC01594(+),TTYH2,BACH1,EMP1,RPL11,PCED1B,EIF4G3,NIN,ARNT2(-),CKS2,TRBV20OR9-2(-),SMN2,BRE,STX16,RASGEF1A(-),FAM192A,UBTD1,CCDC149,GLULP3(+),PSMD12,SECTM1(-),CSE1L,AC004540.5,C17orf96(+),SLC25A27,NF2,CBFA2T2,SPATS2L,HCN2,FOXH1,SETX,AP000320.7,RARRES2P8,MIR5187,MPRIP(+),ALAS1,AHNAK,SLC2A5(+),RP11-314N2.2(+),CDC42EP5,RASA3,PYGL,AC110926.4(+),TCF20,RN7SL15P(-),SLC16A4,ALDH1A2,SQSTM1,TMEM47(+),DEDD,LINC00624,RP11-396C23.2,ARHGAP35(+),C7orf43,MIR6781,AC069368.3,RP11-817O13.8,MXRA7,PPT2,RP11-881M11.8(+),MIR3161(+),SYPL1(+),PNKP,Y_RNA(+),TCEB3,SIPA1L1,ZNF653,SCAMP3,TRPM6,RP11-14C22.6(-),PPP6R3,ZNF48,CHST11,LINC01296,THEM4,RP11-903H12.5,RP11-90L1.8(+),RBPJP5(-),RIMS3,TLCD1,HIST1H2BJ,NDUFB10(+),AKAP7,AP001619.2,RP11-288L9.4,AC007040.8,HEYL(+),MIR3198-2(+),FOXL1,CDC42BPB,USP16,LSM4(+),RHEBL1,RP11-313P13.5,EPAS1,CDADC1(+),RP11-443B7.3(+),STX12,ABHD4(-),CTD-3162L10.4,PIP5K1A,COL28A1,RP5-860F19.8,RABGAP1L,AP001258.4,DNAJC14,RP11-475A13.2(+),RNU6-725P(-),RPL13A,FHL1,DOCK11,ANG,TAF15,ASNA1,TNFRSF1A(+),CFAP99,OSER1-AS1,RSF1,RP11-434D12.1,LINC01592,RP5-1087E8.2(+),GSG1L,RPL3P11(+),RP5-972B16.2,S100A3(+),CDH13,AL591610.1(+),BRMS1,FDPSP2(+),RN7SL499P(+),RSL24D1P6(+),SNRPC,MED14OS,CASP6,LDLRAP1,TINAGL1(+),UTS2(-),RP11-897M7.1,PPP1CB,DNMBP-AS1,INPP5A,DEGS1,CNST,CCDC130,RP11-1399P15.1(+),AC006483.5(-),TMPRSS2,SART1,GALNT2,PIGU,MIRLET7BHG,HSD17B7P2,INTS4P2(-),RNU6-1071P(+),RP11-283G6.3,YTHDF1,RP1-48J14.1(+),RAVER1,HTR1D(-),RP11-474P2.4,PTGR2,CDCA8,RP11-13K12.1(+),RPRD1B,TNPO1,ARRB2,CNGA1(-),FRG1JP,WDR13(-),TXNL4A,XXbac-BPGBPG34I8.2(+),USP46-AS1,EIF4A2,C2orf70,FKBP4P6(+),UBE2V2P3(-),ZNF143,CDKN2AIP,WWTR1,FOCAD,THRB,STOM,RP11-653J6.1(+),NRBP1,SRP9,ACBD5,NFIL3,ANO1,CSNK1E,RP11-342M1.3,DTL,CTC-338M12.5(+),TRERF1,AC068858.1(-),RP11-270C12.3(-),RP11-178L8.4,CHN2,VTCN1,MAPK6,PMS2P5(+),IKBKB,CYB561,MED14,CEP68,MPHOSPH10,USP18,RNU6-91P(+),MIR1281,RP11-231C18.3,CDH23,MACC1-AS1,RNU6-991P(+),LINC01605,BARX2(-),SPECC1,CTD-2061E19.6(-),LINC00686(+),ARL4C(-),RP11-973F15.2(-),RP1-309K20.6,SUPV3L1,GAS7,RNU6-8,NDUFC1,HBP1,C10orf91,DMWD,AC092198.1,AP000275.65,NANS,PROSER3,AC004846.1(-),GPN3,ECE1,CTD-2587H24.10,NIPAL1,LRP3,IGHV1OR21-1(-),AP001471.1(+),ARHGEF40,TRAFD1,PRRX1,ASH2L,RP11-67L3.4,MAD2L1BP,FAM227B,TOMM40L,MIR762HG,RPL5P26(+),VAC14,COX19,FIRRE,TOR4A,AAMDC,PARS2,PRDM11,LLGL1(+),C9orf135(-),SNRPGP15(-),RP11-368N21.5,FOCAD-AS1,RP11-491H19.1(+),ATP8B2,TPT1,RP11-20G13.1(-),RP11-317J19.1,MSX1,FGFR1OP,RPL36A-HNRNPH2,TSPAN9,TSC22D2(-),RP11-92G12.3,RNU6-465P(+),HSPA1B,C11orf49(+),HLA-DPB1,RPS29,MACC1,CHRNA9(+),NEK6(+),PRKD3,SNRPD2,PSMC3IP,VTI1A,CALCOCO1(+),NR2C2AP,PIH1D1,VAMP8(+),SHC4,HYAL3,AC118282.3(+),IGFBP7,DNMT3B(+),CDK9,HIST2H2BB,SWSAP1,SMC6,AKIRIN1,PKNOX2,RP11-317G22.2(+),ARL2-SNX15,PPFIBP1,SOCS4,TOR1AIP2,RNU7-1,RP5-940J5.3,RP11-252A24.3,MIR4771-2(+),AC006460.2(-),TRIM55,RP11-6D1.3,CPEB3,RP4-806M20.4(+),KDM6B(+),AGAP7P(+),VAV3(+),RNU6-1211P(+),OLFML3,LY6K,UNC5C,CH17-118O6.3,Y_RNA(-),RP11-344A7.1(+),RP11-219A15.5(-),ZNF697,EXOSC7,POR(+),RP11-574F21.2,RP11-822E23.8,DNAH2(-),PPP1R2,OBSCN,DXO,CD27,RP11-625L16.3(-),PPP2R3C,AC073283.4,bP-2171C21.4(+),PIGO,CTD-2369P2.5,EPT1,C12orf57,RP11-779O18.4(-),KIAA1211,LINC00189,ZNFX1-AS1_1,CTC-338M12.4,PLEKHA8,ASAP1,WDR91,KDM7A,CTD-2012J19.3,RP11-689P11.2,RP11-701B16.2,SMN1,CRIPT(-),PRPH,PRPF38B,DHRS4-AS1,RP11-13J12.2(+),IFT46,LTBP2,FAM63A,AF011889.5,RP11-91I20.2,AL365502.1,AC112219.1(-),SCARNA16,VKORC1,BTBD16(+),MIR4435-2HG,SNX17,GAA,RP1-223B1.1,RP11-504P24.5(+),HSDL1,VGLL4,RP5-1186P10.2,SLC7A14,CDC14A,TMEM55B,MYO5A,TYW1,ACRBP(+),CASKIN2,ANKRD20A19P(-),LINC01257,HERPUD1,AC144449.1,KCNJ6(+),NCOR2,OR8X1P,CKAP4,RP11-24C3.2,RP1-192P9.1(-),RP11-122G18.7(+),RUNX1,RP11-529J17.3(+),SPRY4,FAM225A,C2orf57(-),YWHAQ,AP2A2,RP4-796I8.1(+),MLLT1,PDE4C,SLC9A9,RRP9,FGFR1OP2,CWC25,RN7SL600P,DDB2(+),DYNLT1,COL4A1,ARL16,MIR3927(+),RP11-447M4.1(+),RP11-122M14.1,SCML4,RP11-336K24.5(+),TBC1D3E,AC073957.15,RP11-475I24.3(+),ATP2B4(+),RAB10,MACROD1,MLLT10,MEIS2,CALR,AC005040.3(+),STOML2,RAP1A,MIR1237(-),ERAS(+),TAPBPL,PHLDB1,C20orf85(-),EHD4,TBC1D8,JARID2,KDM1A,LINC00921,GDPD1,APOOP2(+),PRIMPOL,RP11-706F1.1,EXOC6,FRG1GP,RNVU1-14,LOXL2,AC008937.3,TCF12,FAM222B,RCAN3,PYCR1,AC061992.2(-),SMIM14,EDIL3,DDR2(+),NUP155,MROH8,SLC9A1,OLA1,ZMYND8,ERBB2,PTPN12,MDM4(+),MIR148A,XXbac-BPG32J3.20,RP11-94H18.1,UHRF1,TUBGCP5,HAUS5,CTD-2083E4.4,TRIM52,RP11-219B4.5,RP11-2C24.3,RP11-306G20.1,RP11-834C11.8(-),C17orf51,RP11-973D8.4,HERC2,VMP1,RPS18,PPP4R1L,VARS2,C10orf76,LINC01183,RP11-124N14.3(-),CTC-297N7.9,IL31RA,SYCE3,RNASE4,ISL2,MIR8083(+),RP11-286O1.1(-),GEMIN6,ACTBP11(-),CTD-2337A12.1,RP11-45P15.4,IQGAP3,AC061992.2,RP11-564C4.4(-),AP003774.6(+),ARHGAP42,PROCR,NXN,ZNF335,RP11-371F15.3,SNHG25,PAIP1,LIAS,RPL12P14(-),RNU6-289P(+),RP11-266L9.4,TRIM46,POLR3KP2(+),TRIP13,THNSL1,SNORA25(-),GDPD4,SERTAD2,ARPC5,KCTD19,CECR7,CTA-941F9.10(+),SFXN3,PFDN5,GMEB1,CDC20,MAP3K8,RP11-439A17.10,GTF2IP5(+),AC008798.1,ATOX1,SERPINB9P1,CLIP2(+),RP11-141M1.3,RPPH1,MCCC1,TSN,LNX1,PKD2,RP11-521I2.3(+),ATN1,ZSWIM4,GON4L,AC100756.1(-),IGFBP7-AS1,RP11-506H20.1,IWS1,BAZ1B(+),SMYD3,STK24,BRWD1,AL591893.1(+),SSH2,LYPLA1,CCDC91,MRPS21,DRAXIN,SUMF2,CTBP2P1(+),PLK1,RP1-184J9.2,GDF10,FN3KRP,FAIM2,QRICH1,AC016903.1(+),SYN1(+),MYO1C,HSPA4(+),AP000783.1,SPATA2L,ERC1,AL162419.1(+),CTD-2562J15.6(+),RP11-646J21.2(-),CTD-2207O23.10,RNU2-2P,RP11-78A18.2(+),ENO1-IT1,BRD4,PHF12,PLXDC1,NDUFA10,ATP6V0A1(+),RP5-855F14.2(+),MAP4K4,DENND4A,ZNF507(+),ARHGEF28,SOCS5,MIR199A1(+),PTPRH,PDE4DIP,RN7SL473P,ERLIN1(+),PLXNA2,CD44,CASC3,EHD2,UNC13A,RPS20P32(+),RP11-7K24.3(-),LAMB1,DNAJC25-GNG10,PRR5-ARHGAP8,RHBDD3,MAN2C1,CTD-2013N24.2,RP11-252C15.1,RP9P(+),FLJ42969(+),TAF4B,INTS9,RPSAP22(-),RP11-567L7.3,MTOR,TMEM206,MRGBP,FRG1EP,SSH3,PSMG3(+),LPAR2(+),SEC61A1,NDUFS2,CDC42SE1,IFFO2,ADO,BAG1,ASAP2(+),WDPCP,AHDC1,EIF4E1B,ZNF609,RP11-73M18.2,VPS52,PDZD7,DLGAP5,AC144835.1(-),CTD-2378E12.1,NUDT4P2,RP11-201K10.3,LAMTOR2(+),RNU2-4P(+),CTD-2319I12.2,CS,RNF168,DLGAP2,RP11-317P15.4,PAK4,CTD-2260A17.2,RP11-559M23.1,TMCO3,STK38,NEK8,BCAS4,PLCB3,RNF139,NFKBIE(+),MOB3A(+),MAFG,RP11-77I22.4(-),TMED10P2(-),TDGP1(-),RSPRY1,SMC5,STOX1,EP400,DESI2,TBC1D1(-),RP11-690J15.1,CTB-32O4.2,ZNF446,MON2,GBA,RNU1-143P(-),VPS37C,RASL12,MTMR9LP,SNORD49B,MIER2,RHPN2,MAP1LC3A,RP11-181K3.4(-),BAD,NFXL1,CEP192,PCGF5,RP11-435P24.2,PRRX2-AS1(-),PNPLA3,CD6(-),HNRNPA1P55(+),AL590683.1(-),PHF21A,RP11-390K5.1(-),RP11-165H23.1(-),ADAMTSL4-AS1,LRRC7,RFX5,BMI1,RP11-428O18.6,PEMT,AGPAT4(+),HOXA3,HBG2,MIR4647(-),GS1-259H13.13,RP11-26J3.4,RP11-159D12.11(-),RPL23AP61(-),USP40,RP11-359K18.4(-),PRCAT47(-),STAG3L3,RASA4B,NUMA1,PFN1P9(-),ZNF687,RP1-166H1.2(-),DDC,ARFGEF1,ERN1,LHFP,ANK1,ALX4,RP5-1198O20.4,DSTYK,RNU6-380P(+),NAA15,PPIL2,RP11-353N4.5,C5orf51,AL117380.1(+),ITGA6,NLRP1,CCNI,GRAMD1B,NDUFV2,PAEP(+),RP11-81H14.4(-),TSHZ2,RP3-473L9.4,EDEM1(-),CSNK1G2,SMURF1,CAV1,ESPNP,AC003956.1,SRSF7,SVIL(-),RNU6-392P(+),MRPS18B,HNRNPC,FERMT2,NFIA(-),TUBG1(-),RP11-620J15.1(-),KCNQ4,OR6J1(+),THNSL2(-),WI2-1896O14.1,PDE1C,RP11-894P9.2,ANKRD13D,TXK(+),PEBP4,JTB,PIF1,HSD17B7,TTPAL,ZNF774,CTD-2515O10.5,CSAD,NPAP1P2(-),TROAP,APPBP2,MRC2,PHYHIP,TRMT6,RP11-382A20.5,DYRK1A(-),C8orf86,IFT81(+),CTC-471J1.8,M1AP,RP11-310H4.1,AFAP1,KB-1247B1.1(-),COPS8,RP4-735C1.4,CCDC149(-),BAZ2A,ENDOV,RP11-757G1.6,SEPT7P2,SGCG,NME7,CYB5D1,KCNMA1,SGK1,SPDYE21P(+),PSMB5,PTPRN2,ADGRG6,TTC13,RP11-235E17.2,RASD1,CD59,RP11-510N19.3(+),WDR83OS,AK2,TRAPPC3(+),IFT20,MIR3190,SYNC,RP11-37B2.1,TXNDC9,ADSL,CHMP5,AL450992.6(+),KHNYN,CCDC183,SRP54-AS1,AC234031.1(+),RP11-589C21.6,CDC37L1-AS1(+),RPS21(+),AZIN2,HNRNPUL2-BSCL2,MTMR12,UBE2V1P8(-),CTTN(-),FAM189A1,B3GALNT2,C1S,RP11-203I16.7(-),AC135048.13,STAT5B,UBAC2,STK40,RP11-287D1.2,ZNF341-AS1,RP11-148B6.2,RNA5SP448(+),SLC35D3,AC104777.4(-),AC008746.3,CTD-2371O3.3,CUEDC1,TRAF3IP1,RELA(+),RPL13P(-),ZNF791,HSPA14,PALLD,LINC00402(+),RP5-827C21.4,RP11-474G23.1,AC004837.5(-),HIPK1-AS1,AP002884.2,C1orf109,MAST2,SHANK2(-),GSTM5,LINC00441,TCEB3CL2,HIST1H2AB,RP11-465L10.10,RP11-360L9.4,RPSAP12(+),CTNNA1,NBR1,KLRG1,RP11-864I4.1,BCL2L13,RP11-449H15.2,FBXL19-AS1,VWA3B,MED18(-),RP3-510D11.4(+),ALOX12P2,SDF2L1,AC114798.1(+),POLR3E,RP11-1072C15.7(-),RNF220,DDT,RN7SKP117(-),PRMT5,TRIM26,MEGF6(-),SERINC3,RP11-65I12.1(-),TRAF5,RP11-146I2.1,RMDN2,WHSC1L1,RP11-7F18.2,TEAD4,MPHOSPH10(-),AL035106.1(+),CYB561D2,TEC(+),SNORA64(+),TSPAN17,ST6GALNAC4(-),PROZ(+),MPV17,PTK7,NHP2(+),MAGI3,DIAPH1(+),MIR3681HG,PGBD2,PLA2G1B(+),TBC1D16,RNU6-642P(+),USP30,RN7SL131P(+),AC007204.2,CCDC61,SMG1P3,MAPK14,DISC1,ARFGEF2,CEP83,ZNF584,PARK7,RP11-504P24.9(-),TNXB,U1(+),HFE2(+),PLEKHG3(+),KLF16,ZP3,RPL6,FLYWCH1(+),RP11-495P10.3,MAGEF1,KDM2A,RP11-96H19.1,LINC01411,ZNF296,U1,CRK,CTD-2265O21.7,GAPDHP37(+),AQP10,PHLDA1(+),PAX9,PLEKHB2,pRNA(+),LACE1,RP11-286M16.1,WDR27(+),TNS3,PTPN3(-),MUTYH,SCO1,AC007880.1(-),RPL7P33(-),AC099796.1(+),LRRK1,C6orf132(+),MEIS1,FDPSP7(+),PNRC2(+),RP11-793H13.10,LINC01132,AKT3,RNU6-340P(+),ARHGAP26,FOXK2,RP11-893F2.5,PDCL3,RCAN1,PFKP,RNF103-CHMP3,PRIM2,RP11-773H22.4,RP11-706C16.5(+),MRPL11,SSPN,FGFR3(+),EIF2B4,APEH,IL17B,RP11-351O2.2(-),MKRN3,MSRB1(+),DOCK6(-),OBFC1(+),NSL1,DNASE2,PTENP1-AS,B3GALNT2(-),RNU6-7,CRABP2,CCNO,RP11-431K24.1(-),RCL1,TMEM79,RP11-706C16.8(-),MCM8,CHFR,RP11-946P6.4(-),CA5BP1,EFCAB7,PARP16,SLC6A9,RAD1P1(-),GLCE,NRP2,CTD-2653D5.1,MYO10,RP11-1099M24.6,MIR4649(+),PTGFR,DIEXF,NPM1P40(-),DDX21,RP11-252A24.2,SLC39A11(-),POLR2J4,GPR176,NCF1B,VN1R110P(+),PRPF19,RP11-486A14.2,TUFM,GNB2L1,RP11-367J11.3,ITPR2,FAM200A,RP11-307C12.12,SLFNL1-AS1(+),MCF2L,GPC6,SEPT10(+),ZNF736,SORCS1,WAPL(+),MIR6838(-),AC004985.12,MIR4435-1(-),COL8A2(-),ZNF721,MIR3193(+),CEP85,HIST2H2BF,THEM6,OSMR-AS1,RP11-603J24.14,ANKRD45,AP1M2(-),ATHL1,KRT18P55,CDR2,OTUD7A,ZNF638,RP13-870H17.3(-),TEX2,HMGN2,TRIM52-AS1,CCL26(-),RSRP1,FAM208A,CH17-478G19.2(+),FMN1,SF1,STX16-NPEPL1,CTB-171A8.1,RP1-90J20.8,KRBOX4(+),MIEF2(+),NEXN-AS1,CHST3,AMY1C(-),USP9X,HSD17B12,PRPF40B,NMT1,ARID5A(-),CTD-3162L10.3,TUFT1,RP1-80N2.3(+),HMBS,RINL(+),NDST1,ICAM3,RP11-404E16.1,TACC2,CYFIP1,CUTA,AC098824.6(+),CTD-2342J14.6,SCAP,GTF2F2,OPTC(-),POLR3C,RP11-61J19.2(-),RP11-336A10.7(-),AP000439.3(-),TSFM,TOM1L2,AC007003.1(-),C1orf131,COLEC12,RNU2-19P(+),TRIM67(+),FRMPD4,FBL(-),RP11-278L15.6,PLOD1(+),ERCC1,AGPAT1,PMAIP1,FCGBP(+),AC008641.1(+),CTNNAL1,CTD-2047H16.4,AC099796.2(-),NOC3L,KDM2B,KIAA1324(-),MAP1B(+),LCK,HP09025(-),GNAS,EIF5B,KIFC1,RP11-417L19.2(-),PARG,C1orf216	A375_shZNF180.UP	A375	shZNF180	UP	0.2501	0.4643	0.53866
MA1549.1.POU6F1(var.2)	1	1	1363	11488	31365	97145	0.1061	0.2441	,APOLD1,KCMF1(+),KCNK3(-),RP11-600L4.1(+),TIGD6,RP11-389C8.2,ETV6,RP11-356I2.4,RAD51L3-RFFL,FBN2,PADI1,CDH15,RP11-578C11.2(+),MIR6791,RP11-312B8.1(+),RP11-536G4.1,CDHR2,RP11-45I20.1(-),NPW,PDXDC1,RP11-629O1.2(-),AC010761.14,PTBP3,RGL1,PLPP6(-),RP11-275I14.4,RP11-15F12.1(+),PLA2G6,HIP1,NUFIP1(+),SKAP2,RNU6-70P(-),CTB-50L17.10,SHROOM3,FOXP4-AS1,KCTD10,RNU6-1114P(-),Metazoa_SRP(-),RP11-1021N1.1,SERGEF,RP11-432J24.5(+),MYL6B,RABEPK,NKX6-2(-),RPS12P23(+),RP11-34F13.2,CAMTA1,RP11-341D18.5,BAALC-AS2,OCA2,CTB-50L17.16,MLF2,LINC00265(+),KNSTRN,IFNG-AS1(+),NSFL1C,PTRH2,AC005071.3,SFXN2,ASPHD2,OLFML2B,AC006277.3,SLC45A3,RAP1B(+),VTCN1(-),MED4-AS1(-),LINC00661(+),SLC16A13,PREX1(+),Metazoa_SRP(+),EBP,SMG1P5,PBRM1,RERE,CTA-397C4.2(-),RNF19B,NFIC(+),RP11-855O10.2,HSBP1,HERC3,TINCR(+),RP11-889D3.1(+),MMRN2,MGAT4B,RP11-106M3.5,SLC25A13,RP11-417F21.2,STAT3,SPTBN1,RP11-177H13.2,MYLK3,RP11-114H23.1,ANKRD55(+),CTC1(+),RMRP,RNU1-4,EIF2B5,COPS8(-),LRRC75A-AS1,CTD-2537I9.16,TXNRD2,ZNHIT1,C19orf44,IGFBP3(-),UBR4,SIPA1,STARD4-AS1,WBSCR27(-),RP11-380J14.1(+),AC010642.1,DNAJB6,SLC35A2(+),LINC00467,DKK3,RP11-45M22.4,STPG1,PRKAR2B(+),ATP5LP7(+),EPN2,VANGL1,CHD2,CTC-311G1.2(-),RBPJ,CUX1,HIVEP3,SYT11(-),PRKRIR,FAM205C(-),LINC01507(-),NOS1AP,CTC-347C20.1,FAM114A1,AMHR2(+),AC006552.1(+),LINC00704,RBMS2,PGAP3,PDXDC2P,PLEKHH2,RP11-1081M5.2(+),AKNA,FAM20B,ITGAE,AP3M2,RLF(-),AC016995.3,FAM72B(+),RNA5SP442(+),AC092846.1(-),ZNF282,MRPL9,KLF9,RP11-518L10.5(+),PIGV,FAM230C,snoU13(+),ZBTB26,NENF,CAPZB,MAPK3,KDM3A,AC022210.2(-),TMCO2(+),ST3GAL5-AS1,MAPKAPK2,TRMT61A,YWHAEP7,RP11-753H16.3,EPB42,THEGL,LINC01600,HINT2,TMEM8B,SSBP4,ASXL1,TMEM216,CTD-2026D20.3(-),LINC01562,GRWD1,RP11-437B10.1,RNA5SP80(-),CYP46A1,SSC5D(-),PBXIP1(+),NFKBIB,RNF115,FNDC3B,METTL20,RP11-90P5.2,PITPNC1,C1orf87,SLCO3A1,STAG3L5P,S100A16(+),KLHL18,GMPPB,MGST2,RP4-798A10.7,PDP1,NRIP1,KIF3B,RP11-489P6.2(-),PHF20,SRCAP,MOSPD1(+),BCAT2,NHSL1,SEPSECS,DIEXF(-),LINC01502(+),ABCB9(+),SBK2(+),SCNN1A,EPB41L1,MED24,NFATC2,POLR3K,PITPNM2,RP5-857K21.4,KCTD9,RP11-511B23.2,CRYGN,RFTN1,MNX1-AS1(-),MIR4427(-),ABTB2,TTF2,RP11-290L1.3,RP11-54F2.8(+),RNU6-971P(+),SLC25A19,AC097713.5(-),HACE1(+),ZBTB37,RNF38,PVRIG,NMNAT1,SNAI3-AS1,MX2,FBXL12,RP11-793K1.1(+),PDCD5(+),PTPRJ-AS1(-),NMI(-),C20orf203(-),TARBP2,MGAT5,RP11-439A17.5(-),FICD,RP11-69M1.1,UROD,MCOLN1,MIR99AHG,STAG3L5P-PVRIG2P-PILRB,RP13-516M14.4(+),MAMDC2-AS1,RP11-428C19.4,DYNLRB1,TSC22D3(+),CTBS(-),CTD-2003C8.2(-),AC058791.1,RN7SL2,NEK2(+),RP11-347D21.1,ABI3BP,FMNL2,PXK,CTB-52I2.3(-),SSBP3,CHRFAM7A,AC104802.1(-),PPM1F,PPP2R3A,HIVEP1,NCOA7,AL160056.1(+),AL137190.1(+),RNU1-1,ARL15,GLA,CPSF6,SPECC1L,RP11-415C15.1(+),COL2A1,IFT172,ARHGAP12(+),GTF2IP1,RP11-526P6.1(+),MPV17L2,RP11-34D15.2,KRT18P59,ANO6,SARS(+),RP11-255H23.2(+),ATG13,BBS9,RNU4-13P(+),KATNB1,DCAF15,LRRC23,FLCN,TRIM37,LINC01181,NDUFA5P10(+),RNU1-3,OTUD3(+),COLGALT2,COL4A2,CTH,PPP1R12B,RN7SKP263(-),RP4-539M6.19,RPSAP52(+),LSM14A,CDK6,RP11-400N13.1,GRHL3(+),LINC01399,PDZRN3,MIB1,NR1H3,TJP1(+),PYURF,AC092839.3,SMAD3,POLR3A,SOS2,C14orf132(-),AC009238.6,ITPR1,EXOC8(+),ATXN7,MAP3K1,REM2,TMEM214,RP11-206P5.2(-),USP30-AS1,A3GALT2,ACTN1,RP11-555J4.4,MPHOSPH8,RP11-666A8.8,TOR1B(+),LAMTOR5-AS1,FAM168A,FAM19A2,HR,PDZD2,RNU6-728P(+),KCNQ5,JAK1,B3GNT3,RP11-486M23.2(+),RP11-726G1.1(+),U8,GATSL2,RP11-4M23.4(-),RP11-45M22.5,SMG1,ARID1A,STX18-AS1,MPRIP-AS1(+),NINL,PLCD1,LEPROT,LINC00112,RP5-858B6.1,DUXAP9,RP1-97D16.1(-),PLEKHO1(-),DNAJB1(+),CCHCR1,KRTCAP2(+),SPEN,RP11-472N13.3(-),GTF2F2P2(+),DAP3,GRAPL,LAMC1,HLA-DPB2,SERPINH1,APBB2,RP1-63P18.2(-),RP11-120K18.3(-),TNKS1BP1,Z93930.1,UFSP1,AC112518.3(+),KB-1732A1.1,DYNLL1,CSK,TPST1,RP11-739N20.2,GPR89B,VPS37D(+),KIAA1549,RP1-202O8.3,FRS3(+),SCAF11,LMNA,USP35,YPEL2,FHIT,SUMO1P1(+),ORAI2,CTD-2528L19.3,AL121897.1,KCNH1,SRCIN1,FBXO27,RP11-482E14.1(+),SCAANT1,CROCCP4,BPHL,TRAF3IP2-AS1,DNMT3A,ACACA,COL5A2(+),AP000350.6(+),CACYBPP3(+),CNIH3,DNAH14,VPS29,RHOT1,PTRF(-),SYNJ2,KPNA6,KIAA0907(+),CRTC3-AS1,RP11-347C12.12,ANTXR1,RP11-230C9.4(+),DAB1,SP2,RP11-872D17.4,RP11-219G17.4,CLIC4(+),TMEM179(-),MINOS1-NBL1,RP11-514P8.2,RP4-639J15.1(+),SEMA5A,HARBI1,TMEM130(+),RP11-431K24.3,ITGA9,ACLY,DHRS13,MIR1268A(+),VPS13D,MIR378D2,DDX56,SRGAP2,GIPC2,RP11-78J21.7,SPINT2,TGIF1,RP4-555L14.4,VIM,TPI1P1(+),RFFL,FAM129C,RSL24D1P1(+),GATA4,GPR89A,RP5-1132H15.1,RP3-388N13.5,HMGN2P18(-),MUC6,SLC7A1,CTB-189B5.3,PTPRF(+),RP11-433J22.3(-),BECN2(+),FOXD2,CNOT7,LINC00399(-),RP13-395E19.3,LIMCH1(+),CACFD1,RN7SL148P,PTPRG,ZNF92(-),ZNF148,ACOT9,ACOT7,GLIS3,COL21A1,ZSWIM6,AC007249.3,RNU7-173P(+),RP11-382B18.3,EFCAB2,SNAPC5,PHACTR4,SH3BP5,RP4-607I7.1(+),KIF28P,SNORA76C,SIRT2,RP11-38J22.1,DUSP5,RP11-744A16.4,RNU6-393P(-),AC105247.1(+),ADAMTS17,C22orf39,RP11-325D8.1,ZCWPW1,RPS6P23(+),CTD-2006C1.2,PCSK7,IGF2BP2,NR4A3,CFL1P4(+),UPP1,JAK3,UBASH3B,TLR12P(+),EPS15L1,PBX2,PAN3-AS1(+),TTBK2,CARM1,MIR935,OOSP1(+),PTPN14,MAML3,OBP2A(-),ZNF157(+),SRRM1(-),RP11-402N8.1,RSPH10B,TRNAU1AP,HNRNPH2,PSMA5,FAHD2A,CD247,RP11-596C23.2,RP4-809F18.2(+),MAL2(+),FUBP1,RP11-6N17.4,WWP2,HIST1H2BB,SGTA,COPRS,PMEL,RP11-111H13.1,PCGF1,BAGE2,WIPF2,SCOC(+),ROGDI,LINC00649,FFAR1,AP000350.1(-),CCBL1,GCH1(+),CACNA1A,RP5-1092A3.5,RP11-341G5.2(-),ZC3H12D,RP4-569M23.5,C16orf45,SLC25A35(+),PLEKHO2(+),SHQ1,B3GNT7(-),ST5,RNU7-97P(+),BNIP3P41(+),MLEC,RP11-427E4.1(-),FZD8,CTD-2537I9.12,THOC1,NUDC,TMEM116,SLC39A11,RN7SL418P(+),CDK11B,AL772400.1(-),RHOBTB3,ZNF540,NOLC1,IRAK2,MGEA5,SCD,TULP4(-),RP11-145A3.1,ESYT2,SLC30A10,ZFP30,LINC01607,NUDT22,CRLF1,RBM17,BCDIN3D,RNU6-189P(+),LNX1-AS1,MAGI1,RP11-493L12.6(-),RP11-470L19.6(+),DOT1L,SPECC1L-ADORA2A,RXRA,ELOF1(+),RP11-613M10.9,SUMO2P17,TBC1D1,TBL2,RP11-513G11.2(+),ADA,LURAP1L,KRBA1,PABPC4,PBX1,PRR12,PHF19,ERVK3-1,COL19A1,YTHDC1,NEBL,TCF19,RPS19P6(-),HYI-AS1(-),RN7SKP83(+),RPS24P8(+),CCL24(+),EHBP1,MIR4683,CDC27,RP11-470L19.5(-),ELOVL5,ZBED6,ZNF695(+),TRPT1,S100A14(+),LIMK1,RP11-145E5.5,RP11-7N14.1(-),CCT6B,RP11-290L1.2,HIRA,LINC01431,RP11-278I4.2(-),AK3P2(+),ABCC4,PLCXD2,UTP6,KCNN2,MIR1245A(-),LINC00479,ETS1,SLC29A2,PRMT1,IPO9-AS1,SRD5A3P1(-),C14orf80(-),RGS5,MIS12,LINC01522(+),MAP3K12,TESC,SLC35F6(+),JPH3,RHNO1,HECTD3,LINC00880(+),INTS4P2,SRP14,C16orf95,CTD-3222D19.2,XKR3,RP11-242F24.1(-),RP11-385D13.1,C9orf3,SFMBT2,EPC2,SMG1P2,BTBD7,MIR8052(+),PA2G4P2(+),RP11-146B14.1,MIR6090,TUSC3,EXTL3,RPTOR,GBAP1,LINC01136,ECSIT,BAK1P1(+),FAM129B,PLXNC1,HNRNPA1P41(+),RP11-415J8.3,INPP5B,MSI2,LIPA,B3GAT3,RRAS,RP11-106M3.3,RALGPS1,KIF11,RPL10P15,CTSLP1(+),C10orf107(-),IRF5,AL356310.1(-),UBA52,NR1D1,AL138837.1(-),RP1-59M18.2,LYPD3,UBE2V1(+),CTD-2116N17.1,AC006372.5(+),GADD45A,SRSF9,RP1-43E13.2,IER5,INTS4P1,GLRX,SULF2(-),IGFBPL1,LEKR1(-),SRGAP2D,RPL17P33(-),MROH7-TTC4,PBX3,TMCC2,RP11-849F2.9(-),STK11IP,RP11-173M1.5(-),INTS4P1(+),RASSF6(-),GJB2(+),HERPUD2,C19orf47,CTA-481E9.4,SH2B1,GORASP1,ELP3,EIF2A,SLC25A21,LL22NC03-86G7.1,RN7SL480P(+),MDC1,NPEPPS(+),CTC-490E21.12,CRB1,PLOD3,MROH9(+),FGD5-AS1,STRIP1,MIR4522,RP11-379I19.3(-),VPS13A-AS1,RP5-899E9.1,CRCP,AC074338.5,DUSP5(-),YEATS2,FRYL,HYOU1,RP11-98D18.3,TCTN1,CTC-499B15.6(-),KCNIP2-AS1,SBDS,PDCD6,ADGRL2,MIR100HG,SNORA75(-),ITGAD(+),SNORA50,CTC-499B15.1(+),LRP8,ABCC5-AS1,ULK4P1,RP11-423C15.3,AL118525.1(-),RP11-463O12.5(-),MIR548AC(+),BATF3(+),NPAP1P3(-),RP13-157F18.2(-),MLXIP,MTUS1,DHX15(+),TMEM30A,AC005071.4,HDLBP,VPRBP,FAM216B(+),LINC01559(+),LRRC56,CTD-2189E23.1(+),ST3GAL5,RP11-916L7.1(-),RPL4,TMEM9,WFDC1,SSU72,AC126281.4(-),GNAI2,PRSS16(+),RP11-603B24.6(-),AP000662.4,CTA-315H11.2(-),IDS,BTG2,RP11-11M20.4(-),FOXM1,RP11-293P20.2,RIT1(+),AP2S1(-),CACNG8,PODNL1,CTA-331P3.1(-),LINC01482,MAMDC2,RP11-793H13.11,XXbac-B444P24.8,SNORD49A,RP5-1182A14.7,MICAL1,BMP1,B4GALT5(+),CDK14,CPQ,LINC01555(+),SPAG17,ADAR,ATXN1,KMT2C,CTB-60B18.10,SYT12,RPUSD2(-),AC074011.2,RP11-34F13.3,SLC25A42,RP11-347C12.3,GLIS1,RP11-967K21.1,TANGO6,DHRS3,PSMB3,RP11-168K9.1,CNBD2,HEXIM1,PHC2,ARF1,SKI,CYP27C1,CTB-186G2.4,AC138028.1,YIF1A,DPYSL3,AC226118.1(+),XBP1,RP11-973N13.2(-),RP11-431K24.1,AC008781.7,CTSLP6(+),S100A4(+),WSB1,RNF24,AC126763.1(-),TUBB2B,RP11-479O9.4(+),ITGA3(+),BORCS8-MEF2B,CTD-2378E21.1,CAPG,RP11-379H18.1,CHD7,HNRNPA1P30,AVEN,SRGAP2C,AFG3L2,MAPRE3,LAMC2,S100A10(+),RGS14(+),RP11-667F9.2(+),RNU6-1137P(+),RP11-982M15.7(+),LINC01353(+),MTA3,RP1-66N13.4,TIE1(-),RP11-267N12.1,RP11-513G11.3(-),RP11-620J15.2(+),TSGA10,MYH11,EPS8L3(-),RP11-148B3.2(+),ZDHHC3,PPID,SEC11A,COA1,PSMG4,LRRC8A,ABCC5,RP11-22B23.1,TULP4,PRKCE,REV3L,AC068533.7,TMEM248,ARHGEF3,KCTD21,RP11-600F24.7,FAM60A,LSM11,GALNT16,SRGAP2B,ARF4-AS1,TNFAIP8L1(+),TBC1D14,TDRD3,RP5-866L20.1(+),RAB11A,TNRC6B,CTD-2301A4.1(-),CDK5R1(+),RPS20P25(+),RP11-526A4.1,COG3,EVC2,C9orf91,DYNC1H1,RP11-536G4.2,LEPR,RP1-163M9.8,RP11-22N19.2,RP11-44K6.3,RP5-1115A15.1(+),MAFK(+),LINC00630,BCOR,GAS5,HSPE1P24(-),MICU1(+),PFKFB2,WDR74,AC102953.6(-),SLC43A2,CAMK2G,KLF10,MIR5587,RMDN2-AS1,RP11-92C4.3,HECTD2,CRMP1,CBX3,CROCC,ACTN4,PRCD,CA13,LINC00511,RPL23AP19(+),ADGRA2,FZR1,LINC01067(-),NID1,RPA2,STK32B,DLGAP1,CFAP46(+),LINC01494(+),AL627171.1,TRIP10,TACC3,PHTF2,NOSIP,UBL3(+),RP11-145A3.2,IL1RL2,PCSK1N(-),CHD4,ATAT1,RP5-1102E8.3(-),MAN1C1,RP11-705O1.8,ZNF628,DNAJB4,ZBTB8OSP2(+),RNU6-406P(-),OAZ3,EHMT2,RHCE,RP11-594C13.1,TTC21A,TP73,TNFAIP6(+),DEK,TBC1D10A,NMNAT2,RNF11,SLC7A15P,ABR,RP11-343C2.10(+),TULP3,CTD-2227E11.1(+),UBXN7,DGKZ,RP11-7F17.7(+),TRAPPC9,DGKG,MRPS36,MIR3972(-),GPR108,AC005522.6(+),SRP14-AS1,NCF1B(+),MBNL2,LHB,AL139188.1(+),S1PR5,RP11-468H14.2,RTCB,RP11-125K10.5(-),MAP4K5,RP11-219B4.6,SMIM20,KIRREL3,SZRD1,SERP1,HCCAT5(-),RP11-555J4.3,RP11-356O24.1(-),VPS37A,ARHGEF39,C20orf141,HNRNPA2B1,ARNTL(+),CD96,APPL2,RP11-889D3.2(+),RN7SKP206(-),ADAMTS13,LINC01271,ABCA11P,CTA-292E10.6,JADE2,RPL7P35(+),U2AF2,SCP2,STAG3,GSN,NEK4,RGS20,IFT22,VIM-AS1,GLULP4(+),TBC1D9,U2(-),FAT1,LINC00564(+),RP11-753H16.5,RNU6-528P(+),FBXL19,TMEM121(+),MARVELD1(-),CLEC16A,RP11-347D21.2(-),RNU6-1,ART2BP(+),SNX29,TMEM239,PADI4(+),SAMD4A(-),C10orf90,NR2C2,CORO1C,ANXA7,PACSIN2,SUFU,SNAI2,RP13-379L11.4(+),SNAI3,NIPAL3(+),NBPF25P,RP11-77H9.2,RP11-761B3.1,RPL12P2(-),RNU6-580P(+),EPHB2,RP11-118H15.1(-),CTDSPL2,HEY1,ATP9A,KSR2,COPZ2,CYP4F9P(-),EFR3B,PHTF1,GTPBP1,MPZL1,C21orf62-AS1,AL354984.3(-),CBL,RP11-85O21.5(-),SNORD104,snoU13(-),MUC1,WI2-2373I1.2(-),LINC00589(+),MPL(+),RP1-140C12.2(-),TYW1B,RP11-528A4.2(-),BACH1,CC2D2A,FER1L5(+),STX16,KAT6B,RP11-856F16.2,ARHGAP44,GAPT(-),SIAE,MAPK8,AL354806.1(-),REEP1,COBL(+),IP6K1,ADAMTS3,CROCCP2,MIR548AT(+),OSTM1,MIR5187,RP11-314N2.2(+),RASA3,PKP4,RPL7AP33(+),SLC16A4,MTOR-AS1,TMEM47(+),ARHGAP35(+),SERF1A,AC069368.3,XXbac-BPGBPG24O18.1(+),VPS13A,MIR3161(+),Y_RNA(+),TRPM6,ZFYVE27(+),ZNF595,RIMS3,TLCD1,AC011509.1(-),CACYBP,CELF6,LGALS12,DCP1A(+),MIR4512,PIP5K1A,COL28A1,RP5-860F19.8,ARF4,RP11-475A13.2(+),AC092316.1(+),RP11-392P7.6,FHL1,DOCK11,ASNA1,TNFRSF1A(+),ABHD10,CDH13,AL591610.1(+),PDE7B,AL513412.1,RP13-516M14.8(-),AC006076.1(-),LINC01079(+),LDLRAP1,BNIP2,CCDC148,RP11-1399P15.1(+),GALNT2,RP11-166B2.1,TDRKH,TRPS1(+),RP5-1092A11.5,FOCAD,LINC00977,RP11-144G16.1(+),CTC-338M12.5(+),AC068858.1(-),PPT1(+),CHN2,VTCN1,TBPL1,GS1-410F4.5(-),TMEM60,SLC8A2,RP11-231C18.3,MACC1-AS1,AC231657.1,MARK3,HIST1H2BD,DENR,AC009961.3,HMGXB3,IKBKG,MAP3K7CL,FAM227B,TOMM40L,CYGB,ADAM12,AAMDC,AC004953.1(-),CCDC107,C9orf135(-),SNRPGP15(-),RP11-368N21.5,RP11-491H19.1(+),GRIK4,RP11-317J19.1,RPL36A-HNRNPH2,THUMPD1P1(-),PIK3AP1,MACC1,CHRNA9(+),KDM4B,ZNF571,MEPCE,HIST2H2BB,PKNOX2,SLC35E2B,TRIM55,RRP12,RP11-345P4.10,FAM122C(-),LY6K,AC010987.6(-),Y_RNA(-),ZNF891,RP11-344A7.1(+),RP11-625L16.3(-),AC142472.6,bP-2171C21.4(+),AC073283.4,AC073115.6(+),SH2D6,KIAA1211,LINC00189,ASAP1,CTC-338M12.4,KCTD2,CTD-2288F12.1,CACNA2D3,RP11-152P23.2,CH17-472G23.4,MAP7D2(+),PIF1(-),AF011889.5,RP11-91I20.2,RP11-156E8.1,RP11-577H5.5,MIR4435-2HG,RASAL2(+),RP1-68D18.4,RP1-223B1.1,RP11-516C1.1,ZNF557(-),CDC14A,LSM14B(+),LTN1(+),TYW1,IFNLR1(+),AC144449.1,KIF26B,RP1-192P9.1(-),RUNX1,SPRY4,MIR145(-),PDLIM5,ZNF781,YWHAZ,EVC,DDB2(+),MRPS31P4,MACROD1,AC074391.1,RAPGEF1,RP11-278H7.1,TIA1(+),TRIB1(-),EHD4,NFATC2(+),AC098680.1(-),GTF2IRD2P1(+),PHBP5(+),LOXL2,AGPAT3,GGA1,SMIM14,DDR2(+),ZMYND8,RP5-1119A7.11(+),ERBB2,DROSHA,C9orf92,MAP7D1(+),SLC27A5,TRIM52,RNU4-9P(-),RP11-219B4.5,RP11-306G20.1,MMP23B,SCMH1,RP11-359N11.1(+),NT5C3A,RP5-906C1.1(+),VMP1,IRS2,WNT7B,ST3GAL3,RPS18,MED16,AP004371.1(-),WBSCR28(+),LINC01183,RP11-124N14.3(-),IL31RA,ZFP41(+),TTC4,TTC27,ACTBP11(-),ZC3H11A,ZNF335,RP11-371F15.3,SNHG25,AC107079.1(+),FAM20C,GDPD4,SERTAD2,AC105053.3(+),GMEB1,MAP3K8,RP11-439A17.10,UBE2O,PMM2,SCAF1,LNX1,SMYD3,NCK2,SSH2,CAPN15,CCDC91,GRIN2D,RP11-480G7.2,SPOP,ANAPC11,PLB1,FAIM2,BARX2,LMBR1,CIR1P3(+),ERC1,NAMPT,CASQ2,AL035457.1(-),ADPRHL1,RNU2-2P,ZNF507(+),ARHGEF28,ITGB4,PDE4DIP,CD44,MTHFS,UNC13A,ZNRD1-AS1,LAMB1,C1orf127(+),FLJ42969(+),CITED2,FSIP1,RP11-567L7.3,TMEM218,AC027612.4,CPEB2-AS1,MTOR,C17orf62,MRGBP,AC008072.1(+),WDPCP,CDHR3,VPS52,RP11-338C15.3(-),RP4-794H19.1,CTD-2260A17.2,RP11-347C12.4,TMCO3,AC013472.4,NEK8,FAM219A,SGMS2,PEG13(-),RP11-365O16.6,GBA,SNORD49B,OSBP,GREB1,SH3BP4,GSAP,PHF21A,RP11-390K5.1(-),RP11-867G23.13,RFX5,PSMC4,NCOA6,RP4-655C5.4,ASIC2,RP11-26J3.4,FAAP20,MIR4803(+),RP11-359K18.4(-),TIAM1,ERN1,LHFP,ANK1,RP5-1198O20.4,DSTYK,SRGAP2D(+),CORO2B,KLF3-AS1,RP11-353N4.5,PRKDC,PAEP(+),RP11-81H14.4(-),RP3-473L9.4,SMURF1,HNRNPC,CSNK1G1,SNORA70,TUBG1(-),RP11-620J15.1(-),KCNQ4,WI2-1896O14.1,TTPAL,NPAP1P2(-),SOCS7,KLF4,IFT81(+),KCNMA1,PSMB5,ADGRG6,CD59,AK2,CTD-2117L12.3(+),ADSL,CACNA1A(+),CHST8,RP11-589C21.6,CDC37L1-AS1(+),AKR7A2,TPTE2P6,CDCA2,Metazoa_SRP,RP11-22P6.2,LA16c-306E5.2,FAM189A1,ACHE,RP11-63P12.7,STAT5B,UBAC2,SLC45A1(+),AC104777.4(-),CDC25A,RP4-633I8.4(-),CHCHD3,PIK3R5,AC004837.5(-),MAST2,LINC01503,RAB6A,CYP2T1P,CTNNA1,BCL2L13,RP11-449H15.2,FBXL19-AS1,SDF2L1,RP11-40E6.1,RP11-596C23.6,SLC25A26,ELMO2,RP11-136O12.2(+),SERINC3,CSNK1A1(+),RMDN2,C16orf47(+),SNORA64(+),PHBP15(+),LRP4-AS1(+),AC013472.3,NHP2(+),MIR3681HG,TCF7L2,USP30,RN7SL131P(+),SMG1P3,VDAC2,ARFGEF2,PLEKHG3(+),RP11-96H19.1,RPS18P13(+),RP11-298J23.8(-),UBXN2B,TNS3,PAX9,RP11-286M16.1,SCO1,GATS,DERL2,MEIS1,POLR2KP2(+),PNRC2(+),LINC01132,ARHGAP26,SGSM2,RNU6-340P(+),PDCL3,SSPN,RP11-351O2.2(-),HRAS,AC125232.1,IFT140,GRM7,MFSD12,RP11-54F2.9(-),AC090616.2,AC012462.1,RP11-946P6.4(-),RPL23AP20(-),SLC6A9,NRP2,NPM1P40(-),ADNP,YOD1,TNIK,MCF2L,SORCS1,ALYREF,JUP,G6PD,NUFIP2,ZNF721,MTAP,HIST2H2BF,RP11-37C7.1,PMS1,RP11-603J24.14,CTTNBP2NL(+),CDR2,OTUD7A,CCL26(-),TEX2,TRIM52-AS1,MRPS18CP6(+),CHCHD2P8(-),FMN1,STX16-NPEPL1,APBA2,RP11-106M3.2,SPRYD3,HNRNPF,LPAR3,TUFT1,ETF1,INSR(+),RP3-496C20.1,TIMM17B(+),AP000439.3(-),RP5-832C2.5,CTD-2528L19.4,CPEB2,TOM1L2,COLEC12,FRMPD4,SERF1B,PLEKHA2,ERCC1,GNB1L,AC008641.1(+),KIAA1324(-),AL391730.2(+),PARG,C1orf216	A375_shZNF180.UP	A375	shZNF180	UP	0.1061	0.2441	0.434658
MA0879.1.Dlx1	1	1	909	11942	28037	100473	0.0707	0.2182	,TTC7A,RP11-848P1.5,RP11-746P2.6(-),RP11-11M20.4(-),GABRB1,MB21D2,RNA5SP353(+),KIAA1671,SMYD2,RHBDD2(-),RP11-574F21.3,MYO9B,LEFTY1,RP11-293P20.2,IER5(-),SLC37A4,DRG2,RBM39,SYNJ2,SERF2,RAD51L3-RFFL,CTC-338M12.5(+),RP11-356I2.4,RNU11,VTCN1,FBN2,HOXC6,LA16c-329F2.2,BCAT1(+),AC099665.1(-),RP11-298J20.4,FARP2,HIST1H2BL,RNU6-73P(+),RTKN,GS1-410F4.5(-),CYB5D2,MAX,NXF1,NT5C3B,ANTXR1,SLC17A5,TMEM60,ZNF503-AS1,LA16c-359F1.1,FRA10AC1,SNTB1,RP11-544O24.2(+),MNT,CTB-129P6.4,CTA-331P3.1(-),PRDX5,CYTIP,ACOXL,ELMSAN1,MACC1-AS1,MARK3,TMEM179(-),PDXDC1,SLC1A1,TP53BP1,THAP7,AC134882.2(+),SWT1,RNU6-8,RP11-431K24.3,TSHZ2(+),HIST1H2BD,TNS3(-),RP11-166D19.1,XXbac-B444P24.8,CCSAP,ETHE1,C10orf91,RGL1,RN7SL215P(+),RP11-154D17.1,CTB-35F21.3(+),KPNA2,RNF111,VPS13D,SEMA6B,HIP1,BLMH,S100A13(+),AC005339.2(-),CCDC121,GPR161,SH3RF3,SNAI1,FGGY,ANXA4,CEP135,LLNLF-187D8.1(+),KIAA1324,CARD8,SYT12,SRGAP2,CECR1,MAD2L1BP,COA3,PHF5CP(-),AC005300.5,RP11-395P13.4(+),LINC01447(+),TSTD2,FIRRE,RP11-796E2.4,CIART,AC007192.6,RP11-34F13.3,RP5-1021I20.4,VIM,RP4-555L14.4,RP11-317J19.1,OTUD7B,AC007365.1(+),CCDC115,RP5-1087E8.3(+),RP11-508M8.1(+),RFFL,RABEPK,RNU6-465P(+),RPS25,C6orf120,RP11-702B10.2(+),DUSP23,RSL24D1P1(+),SNORA63(+),BLZF2P(+),PFAS,MACC1,DUSP12(+),FCHO1,GPR89A,CTD-2105E13.16,RN7SL817P(-),KIF9,RP5-1132H15.1,RP11-34F13.2,LARS2,IGFBP7,ZNF571,CAMTA1,LITAF,VPS4A,RP11-644F5.10,RP11-834C11.12,RP11-341D18.5,LARS2-AS1,CTD-2044J15.1,GPNMB,ELP5,FIS1,AC007192.4,MYOM3,PPFIBP1,CNTD1,CMTM4,RP5-940J5.3,RRP12,UBR5,PABPC1L,HNRNPH1,IFNG-AS1(+),RP11-697H9.3(-),VEGFC(-),MIR3656,LINC00885(+),RHBDD2,SND1,AC010987.6(-),ZFHX3,RN7SL97P(+),OLFML2B,ZNF575,WSB1,EXOSC7,HOXC-AS3,RP11-574F21.2,SUV420H2,ZNF417,AC006277.3,STRCP1(+),HIST1H2AG,POR(+),RP11-625L16.3(-),bP-2171C21.4(+),B3GNT2,RAB11FIP3,LINC00661(+),ERBB3(+),RP11-867G23.12(+),AC012671.4(-),RPSAP2(-),PTPRG,NF1,CTD-2378E21.1,TMED5,HSPE1P22(+),PIK3C2B,GTPBP2,CACNA2D3,RP11-118F2.2(-),CRIPT(-),COL21A1,AL121970.1(-),AP000997.2(-),RP11-128L5.1(+),CHD7,CYTH3,EFCAB14P1(-),SRGAP2C,IFT46,PHACTR4,S100A10(+),TTC39A-AS1,NSUN4,LINC00963,MIR4435-2HG,AL590683.2(+),LINC00545,AP000997.3(+),TOM1,AC139099.4(+),FAM53A(+),PRDX6,RNU6-1137P(+),ZNF114,GOSR2,RP11-66N5.2(+),RP11-982M15.7(+),ZNF428,DTX3L,THAP7-AS1,GTF2H4,ZNF41,RP11-417F21.2,SPTBN1,AF146191.8,INPP4A,CTB-31N19.3,LSM14B(+),RRP1B(-),RP11-551G24.3(+),MLPH,CCDC94,RP11-388M20.7(-),AC144449.1,IMP4,AP1B1,NCOR2,RBBP5,CKAP4,BCAS3,RP11-620J15.2(+),NAP1L4P1(+),GPN1,7SK(+),KIF26B,OPRD1,METTL9,CTDNEP1,METRNL(+),CEP76,RUNX1,DCST1,ATRX(+),RBFOX2,RPS10-NUDT3,TOMM40,SLC9A9,BCAS2,CFL1P4(+),RP11-561B11.1(+),SPATA6,CTD-2651B20.4(+),CXCL8(+),MAP2K7,RAD52,DYNLT1,SOD1P3(-),AC002306.1(+),ARL16,CTB-33O18.1(+),STARD4-AS1,LINC01559(-),UNKL,TMEM68,EPS15L1,FOXO1,MIR200B(+),SFXN5,PSMG4,RNU6-192P(-),ABCC5,MACROD1,MAGIX,RP11-22B23.1,LINC00467,GATA2-AS1,PMF1,BLCAP,KLHL5,CALR,HDAC9,CTB-134H23.3,AC003090.1,KLF13,SLC35E4,RAP1A,CACNA1C,MTHFD1L,CCDC146,MYCBP,TUBA3FP,MIR3143,HHIPL2,AC068533.7,AC006159.5,MAML3,CACNA1D,LINC01214,PHLDB1,SULT1A3,ZNF354A,RP11-634H22.1,ACTP1(-),AC068580.7(-),RP11-402N8.1,TRNAU1AP,SRGAP2B,DCAF8,LDB1,VAT1,SNRPG,UNC13B,MYOF,AL161731.1(-),MRGPRD(+),NOTCH2P1(+),ABL1,SLC26A9,AADACL4(+),SIPA1L3,PAX8-AS1,CPN2,AC008937.3,UPF1,RP11-474N24.6,HIVEP3,GGA1,RP11-793H13.8,MROH8,MEN1,AC139149.1(+),SLC35C2,ERBB2,SLX1A-SULT1A3,RP11-114O18.1(-),CALHM2,ANLN,HOXC10,SCNM1,RP11-277B15.3,SCGB2B2,COPRS,RP5-864K19.6,PARP9,MAML1,CCDC18,RP11-2C24.3,RP11-306G20.1,RP11-977G19.10,NT5C3A,PGAP3,CTDSP1,AKNA,GTPBP3,VARS2,WIPF2,C9orf91,GARNL3,RP11-124N14.3(-),ABHD2,IL31RA,SCAF4,RP11-757G1.5(-),DNMBP,7SK(-),RFX2,OTOF,CTA-126B4.7,TTC27,EIF1(+),CEP72,WSCD1,ZNF524,STC1,RP11-44K6.3,PKD2L2,RP11-99J16__A.2,AL009179.1,RNA5SP442(+),AC061992.2,ABI1,ARHGAP42,ZNF335,SMIM10(-),ABLIM1,CTC-429P9.4,FAM230C,PFKFB2,RNU6-289P(+),BMP8A,RP11-341G5.2(-),CHCHD7,OAT,SFPQ(+),AC092675.3,CAPZB,RP11-293P20.4,SNORA25(-),CAMK2G,SERTAD2,AC013436.6(+),NCBP1,SHQ1,GMEB1,FAM183A,FAM3D-AS1,TUBGCP2,ST3GAL5-AS1,HECTD2,B3GNT7(-),LUC7L2,KLHL10,RP5-956O18.2,PPTC7,LINC01348,AGO1,CTD-2377D24.6,CLTC,ZDHHC12,LINC01359,RP11-359B12.2,FAM92A1,CTD-2185K10.1(-),IGFBP7-AS1,FZD8,RNU6-100P(-),CCDC113,RPL23AP19(+),RP4-565E6.1,SMYD3,STK24,NCK2,SSH2,RTN4,MAP1S,RNU6-450P(+),CKMT1B,RP11-475E11.9,GLI2,KIF20B,PSD,DLGAP1,RP11-533N14.3(-),ZNF540,LMBR1,SSC5D(-),RP11-1017G21.5,RASAL2-AS1(+),NADK,TMEM41B,RCOR1,ERC1,SPATA2L,CTD-2012K14.8,AL021807.1,TMEM242,SMAP2,ZFP69B,GJA5(+),RP11-568K15.2(-),TACC3,RP11-328P23.4,RP11-145A3.1,PHTF2,INIP,SLC30A10,AC008671.1(-),RP11-78A18.2(+),RP11-582E3.4(-),OLFM1(-),PITPNC1,IL1RL2,ARNT,ARHGEF28,LHFPL2,PDE4DIP,AC114765.1,EHD2,RP11-132A1.6,ZNRD1-AS1,SLC26A2,RP3-510H16.3,MIS18A-AS1,RP11-814M22.2(+),NDUFA3P6(+),MAN1C1,RP11-118F19.1(+),MAGI1,TESK2,RP11-493L12.6(-),VKORC1L1,NUDT3,AC027612.4,VPS72,MTOR,C17orf62,TNNI3K,HAUS8,PSMB2,ZBTB8OSP2(+),HIST1H2AI,SPI1,B3GNTL1(-),RBMS1,SPECC1L-ADORA2A,GTF3C1,C14orf37,RP11-622O11.4(+),ZBTB43(+),RP11-613M10.9,WDPCP,MIS18A,FP236383.10(-),CIZ1,CNEP1R1,CFAP61,MIR629(-),DLGAP5,NUDT17,NUDT4P2,TTC21A,TBL2,RP11-77H9.6(-),AC004854.4,CS,SBK2(+),TLE4,TMCO3,COPS3,MED24,AC005578.3,ELL3,PROCA1,PIK3R2,AC016700.5(-),RNF181,TBC1D10A,STK38,AL591893.1,ZNF789,TCP1,TRAPPC4,RP5-857K21.4,PATL2,INPP5D,TMED10P2(-),ABR,SH3PXD2B(+),SETD9,TBC1D1(-),RP11-257I8.1(-),CTD-3193O13.12,FBF1,HIST1H4J,CTD-2227E11.1(+),MIR4427(-),AC005808.3,H2AFV,VAPA,IRF6,SNAP47(-),PCGF5,GNG12,KDM4A,PMF1-BGLAP,RARA-AS1(+),AL590683.1(-),SH3BP4,LGR6,TEX37(+),INVS,FANCC,HOXA3,CTB-164N12.1(-),RP11-442N24__B.1,RP11-302M6.4,POU6F1,RP11-349K16.1(+),TWF2,RP4-655C5.4,COG5,FAM127C(+),MBNL2,MIR3159(+),FAM46B(+),EHBP1,TMEM87B,HGS,XXbac-BPG170G13.31,MIR4683,RNU7-18P(-),ABHD12,NUMA1,PFN1P9(-),THRAP3,ARFGEF1,ANK1,PDCD5(+),ELP2,SMIM20,RP5-1157M23.2,SNRNP40,CTD-3105H18.18,RP11-353N4.5,HES1(-),LINC00578(-),C19orf68,ACOX3,PDXK(+),GTF2H1(-),PRPF3,RP3-473L9.4,ZBTB7C(+),DOCK8,COQ10B,KIF14,AC109631.1(+),C20orf141,HIST1H2AH,CAV1,RP5-875H18.9(+),MCOLN1,S100A11(+),MIR99AHG,KB-1958F4.1(-),HNRNPC,RP11-258F1.1,FAM109B,PLCXD2,MIR3153,RNF40,UTP6,KCNIP4,RP11-758H9.2,DYNLRB1,RP11-620J15.1(-),MRPS27,PTGES3,LINC01565(+),NSD1,PAX5,MIR4733,PDE1C,PWWP2B,MCL1,METTL13,THADA,NOP56P1(+),ABI3BP,RASIP1,FMNL2,SORL1,PARD6B,APPBP2,NXNL2,DYRK1A(-),C8orf86,RP11-809O17.1(-),NFIX,SSBP3,RNU6-592P(-),SALL2,mascRNA-menRNA(-),SEZ6L2,M1AP,SSU72P8(+),TEKT3,STIL,AC023115.2,RP11-343C2.11,RP11-545E17.3,CAPN9,EIF4H,RN7SL356P(+),ATP6V1E1,RP11-326A19.3,AC003688.1,MAP4K2,RP11-296A16.1,SF3B3,GTF2IRD1,RN7SKP117(-),RP11-624A4.1(+),AGFG2,NEK4,PTPRN2,ATG7,RP11-474O21.5(-),TMC1,C16orf95,VIM-AS1,RPS26(-),C2orf42(+),ELL,TXNDC9,U2(-),ZNRF2,FAT1,C9orf3,SFMBT2,CHEK2,MAPT,FMN2,SPECC1L,RFC1,ATF7IP2,TRMT112,COL2A1,ROBO3,IFT172,POU2F1,MTMR12,LYSMD1,ARHGAP12(+),RAB22A,TNFRSF1B,C14orf2,UBA3,RNU6-1,FBN1,WDR95P(+),GTF2IP1,ZCCHC7,CTD-3105H18.16,RP11-968A15.8,RP11-526P6.1(+),ZNF18,STK40,USP7(+),MYH9,MPV17L2,TMEM239,TOB2(+),GOLGA1,ALKBH5,RABL6,CTD-2651B20.5(-),RPTOR,ZNF443,PDE4DIP(+),RP11-74C1.4,GBAP1,PRG4(+),RP4-633I8.4(-),CTD-2017D11.1,ANXA7,PAPOLG,RP11-458D21.1(+),LINC00402(+),PSMG2,OPA3,CHCHD3,PTK2,PACSIN2,BBS9,MAST2,RNU4-13P(+),TYK2,GATAD2B,BNIP3P39(+),SLC4A1AP,AL021918.2(-),SNAI2,CTNNA1,LIMS1,PRMT2,RP11-98D18.9,BCL2L13,RP11-449H15.2,MYH14,GSS,RP11-252P18.1(+),PLAG1,NIPAL3(+),NBPF25P,CHCHD6,GRB2,PTHLH(-),ELMO2,COL4A2,SNORA9(+),RP4-667H12.4(+),SNX21,PPP1R12B,RPS15AP5(-),RNY1P5(+),MRPL14,RP11-415J8.3,RP11-118H15.1(-),PTK2(-),SERINC3,RP11-7F18.2,CTD-2583A14.9,LSM14A,SLC23A2,SNORA64(+),CYP4F9P(-),STK32C,RP11-394O2.3,TTC39A,MUC4,RBM20,RP11-540K16.1(+),RP11-889L3.4(+),RP11-543G18.1(-),MIR3681HG,RP11-536C12.1(+),HIST1H2BK,PGBD2,RN7SL466P(-),VRK3,IARS,C21orf62-AS1,MIB1,USP30,INTS5,AL356693.1(+),CTB-35F21.2(-),KCNN3,RALGPS1,SLC25A44,VDAC2,KIF11,RP11-158I13.2,AC092839.3,APTX,SUSD1,RNF212B,SMAD3,RP11-85O21.5(-),PLEKHG6,DPP9(+),EPS8L1,TNXB,GGA3,TMEM256P1(+),UBE2T,RP11-495P10.3,STK38L(+),RP4-559A3.7,RP11-81K2.1,TET2,ANKRD27(+),LINC00152,AC009299.2,SLC39A6,SCO1,LINC01594(+),RP11-528A4.2(-),BACH1,DFNB31,AC004824.2(+),RP11-805J14.5(-),INTS4P1,EIF4G3,IER5,RNF6,MAPK8IP3,CKS2,RP5-864K19.4,ASPHD1,ATL3(+),SRGAP2D,USP30-AS1,BRE,CSDE1,SNX5(+),VPS13C,MIR6724-4(+),LINC01448,A3GALT2,RAB25(+),RCAN1,CCDC149,GLULP3(+),PSMD12,RP1-4G17.5,JUN,ST13P19(-),RP11-351O2.2(-),GRIN2A,ANO8,LAMTOR5-AS1,AC125232.1,SLX1B-SULT1A4,CEP41,FAM168A,CH17-472G23.1,TRNP1(-),PDZD2,SPATA2,RNU6-7,MIR548AT(+),CXCL1,CTA-481E9.4,HCN1,KCNQ5,OSTM1,CTB-111H14.1,AHNAK,GORASP1,RASA3,PAX8,AC093609.1,PPFIA4,KCCAT211(+),THEM4(+),TCF20,SLC16A4,PARP16,PTPRM,RRN3P2,NRP2,AC005523.3(+),TMEM47(+),ATP6V1E2(+),CRB1,LCP1,MYO10,PTGFR,MROH9(+),TM4SF4,BIN3,PPP4C,Y_RNA(+),STRIP1,SNRPGP19(+),MIR4522,AC083864.3,LRRC15(+),GOLGA2,RP1-97D16.1(-),YOD1,AC092636.1(+),C7orf55-LUC7L2,PRSS38(+),CRCP,AC074338.5,LINC01135,MYL10,GPR156(+),TSPAN15(-),WDR82,RP11-472N13.2,RP11-156P1.2,AC078882.1(-),RP11-90L1.8(+),KIF7,TNNC2,SEPT11,HIST1H2BJ,CCNT1,KIAA0319L,RP11-472N13.3(-),LMAN2L(+),GANAB,LINC01066(+),LAMC1,RP5-864K19.7,GATA2,DCP1A(+),PAXBP1,LRRC15,MIR21(-),RNF149,THEM5(-),ABCC5-AS1,RPL36AP39(+),GUSB(-),RP4-663N10.3(-),ZNF254,CDR2,PIP5K1A,ZNF638,RP11-662I13.2,MAP1A,RP5-860F19.8,ARHGEF2(+),PLEKHM2,CH17-478G19.2(+),PRSS3,GAPDH,TPST1,RP11-739N20.2,FMN1,APBA2,GPR89B,RP11-977G19.11,WDR70,MTUS1,RPF2,RSF1,CTD-2201E18.3(+),CHST3,AHCTF1(+),TMEM30A,FPGT-TNNI3K,LINC01592,MALAT1(+),CDH13,RAB3B,TUFT1,FAM65A,AL591610.1(+),SNX9,PCF11,PRR13,GOLGA7B(+),INADL,RN7SL397P(-),RP5-832C2.5,KCNH1,RP11-252M21.6(-),BRD3,GCC2-AS1,PPP1CB,SRCIN1,INPP5A,TUBA1C,HOOK2,ST3GAL5,CIRBP,CNST,CCDC130,FGF16(-),CTD-3014M21.1(+),SSU72,CCDC8(-),PACS1,RAB20(-),GALNT2,RP11-278L15.6,ERCC1,MGA,POGZ,CEBPZ,MAMSTR,TMEM63B,KDM2B,TDRKH,AP000662.4,TRPS1(+),RP4-656G21.1(+),PTGR2,EIF5B,PARG,SULT1A4,XXbac-BPGBPG34I8.2(+),BTG1,RP13-415G19.2(-)	A375_shZNF180.UP	A375	shZNF180	UP	0.0707	0.2182	0.324015
MA0152.1.NFATC2	1	1	2686	10165	44508	84002	0.209	0.3463	,RPL9P29(+),APOLD1,KCMF1(+),RN7SKP289(-),RP11-656E20.5,HIST2H2AA3,ZBTB4,NOD1,PLCD3,CCDC58P5(-),RP11-1252D15.1(-),ETV6,GANC,RBM39,RP11-389C8.2,AC092168.4(-),CTTN,RPS5,AKR1C2,ANKRD16,CLEC1A,EMC8(+),HOXC6,SLC25A12,ATAD3A,RTKN,DNAJC17,RP11-312B8.1(+),NXF1,CAMKK2,PPP1R10P1(+),LA16c-359F1.1,SMOX,MAPK8IP1,NREP,CTB-129P6.4,CDHR2,PLEKHG6(+),HIST2H3C,SNRPA,PDXDC1,FAM63B,RP11-629O1.2(-),UBA2(-),SWT1,DIDO1,LINC01425(-),TMEM179B,TSHZ2(+),IFRD2,PGBD4(-),RP11-483P21.2,PLPP6(-),HMGN2P46,USP34,RICTOR,FOS,RCAN2,ATF4,HIP1,NUFIP1(+),GPR161,NDUFS6,TARBP1(-),FGGY,ANXA4,PITPNB,RP11-702F3.4,WTIP(+),CTD-2126E3.3,SHROOM3,CIART,KCTD10,RNU6-1114P(-),RP11-54A4.2(+),ARFGAP2,RP5-1021I20.4,SERGEF,RP11-1021N1.1,RP11-479O9.3(-),RTN4RL1,RP11-506D12.5(-),TP53,MYL6B,KIF9,HOXB3,RP11-34F13.2,GTF3C5,SENP5,CAMTA1,BAALC-AS2,RP11-434D11.4,AC007192.4,IFI6,WFS1,MLF2,LINC00265(+),PPIAP28(+),ZNF343,KNSTRN,AC092573.2,PLA2G2E(+),RP4-569M23.2(-),SLC45A4,RHBDD2,RCC2,SFXN2,SND1,ELF1,FAM111A,RP11-485M7.1(-),PRELID1,GRID1(-),CTB-55O6.4,ASPHD2,RP11-1263C18.1(+),SDK1,CYP51A1P2(+),RP11-436D10.3,SH2D3C,SLC45A3,KIAA1549L,VTCN1(-),SH3RF3(-),PREX1(+),Metazoa_SRP(+),MLLT11,EBP,PLEKHG5,DDR2,OGFOD2(+),PBRM1,RERE,FSCN1(+),ZNF614,RP13-582L3.4(-),RPS19BP1,EYA3,C1orf174,GTPBP2,PPFIA3,AFF3,AL136419.6,RP11-74E22.4,DDA1,LINC01119,FLVCR2,AP001462.6,VPS45,HSBP1,LGALS1,SP2-AS1,bP-2171C21.3(+),AL590683.2(+),LA16c-444G7.1(-),GPALPP1,AP000997.3(+),ZNF160,RP11-66N5.2(+),MMRN2,LMNB2,PAX2,SRPK2,DCUN1D4,CITED2(-),AP001258.5,RP11-417F21.2,SIL1,STAT3,SPTBN1,RP11-177H13.2,HIATL1,SUPT16H,MYLK3,ANKRD55(+),CCDC127,TRPM1(-),RPL38,7SK(+),PLAC9,RP11-552F3.9,LRRC75A-AS1,RP11-535A19.2,UNC93A,AP000892.6,ZNF839,FOXN2,MIR4754,ACTR8,STARD4-AS1,SFN(-),AL117380.2(-),BID,POM121,ZFP64,TRPM7,AC005255.3(+),SLC35A2(+),DKK3,RP11-45M22.4,RIN2,PTPN1,LIMD1-AS1,CASP3,STPG1,AC003090.1,PSEN1,MTHFD1L,EPN2,RP11-339B21.11(+),CDKN1A,RNF144B,CACNA1D,LINC01214,LSM3,IGF1R,C9orf114,RP11-216L13.18,ACSF2,ZNF488,MIR4761,PNPLA6,ENTPD8,MYOF,MKL1(-),RP11-403I13.8(+),RP11-348A7.1(+),AC092017.1,RBPJ,GATAD2A,RPL9,NME2,TBC1D2B,C1orf198,LARP4B(+),RP13-616I3.1(+),AC195454.1(+),LINC00111,CUX1,HIVEP3,SYT11(-),RP11-316M21.6,MIR6071(+),NOS1AP,NKIRAS1,BORCS5,LPCAT4,TGM2,ELL2,CTC-347C20.1,DUXAP8,FAM114A1,GPATCH3,AC006552.1(+),RBMS2,PGAP3,PDXDC2P,PLEKHH2,AC016753.1(+),POFUT1,NCR3LG1,PIGX,PRSS23,N6AMT2,OSER1,DNMBP,AP4E1,FBXO46,CTD-2292P10.4,CEP72,AC016995.3,RNA5SP442(+),RP11-336K24.12(+),RNASEH2C,AC092846.1(-),MYO1F(+),ZNF282,MRPL9,KLF9,GGA2,RP11-518L10.5(+),RP11-424I19.2(+),RP11-863N1.4(-),ACOT12,FIGNL1,FAM230C,FZD9(+),AL355512.1(+),GOLGA6L2(+),OAT,RP11-227F8.2(-),CAPZB,TRIM11,RP11-69H14.6,AC022210.2(-),USP3-AS1,RNU6-560P(-),ST3GAL5-AS1,RP11-67L3.5,FUS,TRMT61A,RP11-753H16.3,EPB42,LINC01600,HINT2,RP11-389O22.5(+),C1QTNF3-AMACR,TMEM8B,FAM92A1,AC005037.3,NDUFB2-AS1,DST,ASXL1,TTL,ZBED1(-),ABHD4,GTF2IRD2,CPT2,BRCA2,RNA5SP80(-),SERBP1,ATP8A2,COMMD7(-),USP2-AS1,CYP46A1,PPP2R5C,WDR1,ARL8A(+),MIER1,ADIPOQ-AS1(-),RPS27P1(-),ZNF320,AL021807.1,R3HCC1L,TMEM242,POMZP3,SLC25A30-AS1,INIP,RNF115,ZSWIM5,CYP20A1,C12orf10,ZNF514,FNDC3B,METTL20,GFPT2(-),ATP7B,PITPNC1,LL0XNC01-36H8.1(-),TSPAN16(+),CPNE5,LHFPL2,STAG3L5P,MAGI2,AC114765.1,RP3-342P20.2(-),RP11-132A1.6,GSG1,HIST2H2BE,LZIC,FUT11,RP11-87G24.3,RPIA(+),MIS18A-AS1,POLR2A,KLHL18,AL162586.1,RP11-661A12.5,PPP1R3E,RP5-1066H13.4(-),RP11-290L1.7(-),RP11-710N8.3(-),MGST2,CRISPLD2(+),RP11-20B7.1(+),TNPO3,SLX1A,NRIP1,KIF3B,BCDIN3D-AS1,PHF20,CTIF,FAR1-IT1,RP11-84O12.2(-),FALEC(-),SRCAP,LINC01358,DHCR24,MIR6738(-),PLAGL2,RP11-446E24.4,CAP1(+),PRKAR1A,BCAT2,NHSL1,RP13-30A9.2(+),STAU1,ALDH3B1,RAI1,TRUB2,CTD-3035K23.7,RP4-605O3.4,CTA-503F6.2(+),QPCTL,BOLA2,SCNN1A,KATNBL1(+),KIAA0232(-),COPS3,NFATC2,ANKRD52,AKAP9,PNPLA7,SPTBN4,GABRB3,SOX12,HSP90AA1,RPS6KA1,PITPNM2,RP5-857K21.4,DLG5,HS3ST6(-),CTC-435M10.3,RPL7L1,DDX6,JAZF1,RFTN1,AC026318.1(-),RP11-18D7.2(-),MED11,ABTB2,AC005808.3,TTF2,CSF3,RP11-306I1.2,MIR1249(-),NTMT1(+),RP3-465N24.6,LACTB,RP11-384J4.2,FFAR4,RNU6-971P(+),U91328.1(-),SLC25A19,C19orf66,AC097713.5(-),BANF2(-),CD24,TTC34,AAK1,TMEM87B,AJ011932.1,NMNAT1,MINK1,SORT1,RP11-383G10.5(-),KCNAB1,RP11-66N24.4,SETBP1,PKM,DDX59,RP11-793K1.1(+),ZMIZ1,COL16A1(-),PTPRJ-AS1(-),TOP1,GLIPR2,LINC01429(-),RP1-100J12.1,ATAD3B,GALT,SNAP47,GGN,ZBTB21,TCOF1,HIST1H2AH,ALG6,FAM156B,ACADVL(+),PISD,MCOLN1,MIR99AHG,LINC01003(-),CUL7,STAG3L5P-PVRIG2P-PILRB,CDCA7,LIMA1,MAMDC2-AS1,RPGRIP1,UXS1,DHDDS,PSRC1,FLNB,SESN1,RPS6,DYNLRB1,RP11-132A1.4,HES7(-),RP11-314A20.5,OLMALINC(+),SUZ12,LINC01565(+),AC093627.7,MRGPRF,CPSF3,CDK6(+),SELK,LINC01349(+),AC058791.1,AAAS,AP003356.1(+),VPS28,PTPDC1,PPAT,HOXB-AS3,FAN1,FMNL2,NCKAP5L,PXK,ZNF295-AS1,NAB2,U47924.31,STX1A,SSBP3,NME1-NME2,MIR3973(-),TIMM44,RP11-284P20.3(-),AC023115.2,C11orf95,YWHABP1,MED8,PDK1,MUC2(+),AL139288.1,AC018890.4,PPM1F,CRAMP1,PFKFB4,AL160056.1(+),NELFB,AL137190.1(+),CTC-421K24.1(-),SLC9A8,ARL15,FRMD5,CLDN6,GLA,PPIE,NFIB,MMADHC(+),BDH1,PTOV1-AS1,RFC1,RP11-415C15.1(+),TTC28-AS1_1,NIP7P1(+),GTF2IP1,ALKBH5(-),FBN1,ZCCHC7,FBL,FRG1DP,VCL,CTD-3252C9.2,MIR3680-2(-),RP13-539J13.1,PDE4DIP(+),LDLRAD4,ENTPD6,UTP11L,KATNB1,C5orf45,SLC30A4,PLTP,C15orf62,WDR34,CD248(-),LRRC23,TPM2,FLCN,MYH14,GSS,AC068533.1(+),RP11-697H9.5(+),SH3GL1,LINC01181,ATP1A1(+),COLGALT2,SNORD12C,AC087650.1(+),PPP1R12B,RBM34,MAN1A2,RN7SKP263(-),COMMD4,MIR3687-2(-),ZNRF2P2,AKAP13,RBX1(-),RP11-254F19.2(+),SNX27,STK32C,CENPU,RP11-889L3.4(+),RP11-459E5.1,RP11-134G8.10(+),ST7L,JMJD4,NANOGP3(-),LAMC2(+),STAG1,DEC1(-),RP11-297A16.2,RP11-12D16.2(+),SULF2,RASD2(-),FLJ37453,POLR3A,CCM2,TMSB4XP4,YTHDF2,CMIP,C14orf132(-),AC108925.1(-),RABIF,UBE2T,DDC-AS1,AP2S1,CLMP,RTN2,EXOC8(+),RP11-81K2.1,RP11-347C12.10,CDC14B,CXCL1(-),LINC00152,ATXN7,FBXO44,REM2,ZNF616,HEG1,ATRX(+),DNAJB12,CBSL,ECI1,NVL,C1orf95,RHEB,CYP1B1,VWA1,ZFAS1,MPHOSPH8,RP11-16E12.1(+),RP13-492C18.2,TMEM99,C5AR2(+),SIM2,LAMTOR5-AS1,RP11-498J9.2(+),CAMK1G,CDCA5,FAM19A2,KAT8,HR,PDZD2,RP11-554A11.8(+),KLHL15,RP11-473M20.16,KCNQ5,PLCB2,WRAP53,SPC24,TRIP13(-),B3GNT3,PCOLCE,LINC01138,RP11-486M23.2(+),PPFIA4,CFDP1,DTX3,RN7SL420P(+),RP11-45M22.5,EML2,CACNA1G,SMG1,ZNF133,ARID1A,AC005523.3(+),MPRIP-AS1(+),PDCD6IPP2,CR536603.1(-),RP11-568J23.4(-),COPG1(+),TM4SF4,RP11-96C21.1(-),RP11-486B10.4(+),EPHX1,MRVI1,AC010311.1(-),LEPROT,SNRPGP19(+),ORC2,MTCH1,DUXAP9,IL1R1,LRRC15(+),KIF2C,RNU1-120P,ZNF45,GCNT2,PLEKHO1(-),MYL10,DNAJB1(+),PPP1R3C(+),KIF7,RP11-38J22.1(-),RARG,RNU4ATAC,SPEN,RP11-472N13.3(-),CH17-258A22.4,COMT,TCP11L1,SLC26A11,RALB,TMEM189-UBE2V1(+),LAMC1,OR4N3P(+),DNAH2,ZDHHC21,TRAM2,DUSP16,HLA-DPB2,SERPINH1,MTURN,THUMPD2,RPS27P12(-),RP11-66D17.5(+),EEA1,KIAA1217,APBB2,ZNF655,RP11-120K18.3(-),TNKS1BP1,MIR3960,SNTA1,UBR2,RP11-158I3.1(+),FAM72A(+),ZNF432,DGCR14,CTC-501O10.1(+),AP001631.10,ARHGEF2(+),AP001476.3(-),ZNF490,RP11-739N20.2,ZNF670-ZNF695(+),ILF3,HSPA1A,AC093642.5,COL1A2(+),CDK5,AC013461.1,RP4-806M20.5(-),AHCTF1(+),AL049822.1,RP11-989E6.13,AKT1S1,AL591034.1(+),COL5A1,IMMT,RP11-159D12.2,RP11-424I19.1(-),RNU4-2,SERBP1(-),PSMB8,IL5(+),AL121897.1,VEZF1(+),TUBB2BP1,FBXO48,RP11-482E14.1(+),CDK2,BCL2L2,AC062029.1(-),PARD3,PACS1,RAB20(-),FTH1,RIN1(+),HSPA13,ZC3H18,UBALD1,USP46,TMEM63B,NAV1(+),MYOZ3,ZNF771,SULF1,ACACA,ZNFX1-AS1_2,BTG1,CTA-268H5.14(+),SLC16A1-AS1,RP11-84A14.4,RPL5P33(+),CNIH3,RP11-474P2.2,DNAH14,KIAA1671,SMYD2,MB21D2,RHBDD2(-),MYO9B,CSF1,SLCO4A1-AS1(-),BIRC3,PTRF(-),SYNJ2,LHPP,KIAA0907(+),CD5(+),UHMK1,MXD3,LINC01220,CRTC3-AS1,RP11-387H17.6,PSMB7(+),RP11-196G11.1,ANTXR1,CTSLP4(+),TMEM256,HRH1,RP11-544O24.2(+),RP11-219G17.4,ACOXL,RP11-529K1.4,EXO5,RP4-734P14.4,FOXP1,SEMA5A,RP11-431K24.3,SLC25A11,BPIFB4,ITGA9,STK10,ACER2,RP11-384P7.5,PAFAH2,MFSD5,RP11-982M15.6,LINC00327(-),KIF22,VPS13D,RFC2,LPCAT3,SEPT9,NDC1,STXBP3,AC004980.7,KIAA1324,SRGAP2,LGI2(+),FSTL3,RP11-15J22.8,RNF212,RP11-524O1.4,S100A10,SH3PXD2A,AC119751.4(-),AC008268.1(-),CTD-2134A5.4,ST3GAL2,RPL27AP(-),FAM225B,VIM,MBNL1,RP11-359E8.3(-),IFI30,RP5-1057J7.1(+),ZNF93,C19orf54,ZNF90P2(+),RP11-644F5.11,PHYKPL,GPNMB,RP11-834C11.12,LINC00094,C9orf3(+),PAK6,ATP1A1-AS1(+),GNL1,TPP1,NELFCD,RP11-514P8.8,PCDHGC5(-),AHRR,LRFN3(+),TMEM198B,SLC7A1,GMDS,RP11-460N20.4(-),RPL36AL,RP11-433J22.3(-),RPAP3,ARSG,ISG15,ZNF668,CNNM4(+),GLI3,CASC4,CTD-2292P10.2,MYO6,RAB11FIP3,RP13-395E19.3,RP11-27K13.3,BRI3,MIR574,DHX30(+),PTPRG,ZNF92(-),ACOT7,CIB3,GLIS3,TPTE2P5,SETD1A,LINC00608,ZSWIM6,SRF,ATOH8(+),RNU7-173P(+),NOP14-AS1,MAPKAPK5-AS1,NDUFB11,RP11-762I7.5,PHACTR4,SH3BP5,KIF28P,BEST1(+),RP11-216L13.17,SNORA76C,CRADD,ALDOA,RALGDS,MTUS2,DUSP5,METTL16,RUVBL1,ANKRD60(+),ADAMTS17,GTF2H4,ZNF41,CABLES1(+),LRRC46,AF146191.8,PSMB8-AS1,FAM117A,CTB-31N19.3,PEX1,RNU1-38P(-),DUX4L16(+),UBE4B,SLC25A25,RP11-629E24.2(+),RP11-393N21.2(+),CAPN2,AF003626.1(-),RPS10-NUDT3,PCSK7,TOMM40,RP11-307C12.13(+),RP11-403I13.9(+),RXRG(+),ASPSCR1,YBX3,RP11-561B11.1(+),NCF1(+),CTD-2651B20.4(+),MMGT1,UBE2G1,RP5-1099C19.2,SCRIB,RN7SKP183(-),PSENEN,SLCO4A1,PSMA6P3(+),GRK4,TNFRSF9(+),EPS15L1,TSR1,FOXO1,AC079922.2(-),MGLL,COMMD3-BMI1,PDLIM2,AMACR,SCAMP1-AS1,NEDD8-MDP1,COA7,ZNF846,CTB-134H23.3,MIR935,RP11-216L13.19,MARK4,RP11-395I6.2(-),AC006159.5,PTPN14,ZFP36L1,AC090505.1(-),MAML3,RNU6-912P(+),CPT1A,SCPEP1,TEAD2,KAZN,RNU6-838P(-),RN7SL688P,RP11-402N8.1,GTF2H3,HNRNPH2,ZFYVE28,EPS15,RP11-114H24.6,SIPA1L3,CDA,GIGYF2,SPATA13,WDR61,AC016696.1(+),NPAS2,ZEB1-AS1,CALHM2,USP10(-),FAHD2B,HIST1H2BB,EXTL2,ARHGEF17,ZNF808,PMEL,ZP3(+),TOR3A,BAZ1B,RP11-111H13.1,CDK5PS(+),HIST1H1E(+),SPNS2,CTDSP1,RSAD2,GCNT3,MAP3K14,BX323014.1,WIPF2,RP11-463C8.4,RP3-340N1.2(+),ZNF385B,PRAM1(-),EIF1(+),SESN2,LINC00649,ZNF524,ADGRL1,STC1,RP11-30K9.6,LINC00869,CHGB,NISCH,SCARA5,CACNA1A,RP5-1092A3.5,UBE2M,RP11-341G5.2(-),CHCHD7,AL021546.6,KLC4,CDC42EP3,AC013436.6(+),RP4-569M23.5,HGSNAT,C16orf45,KRT8P28(+),CFAP58(-),SLC7A5P1(+),CTD-2369P2.12,TRIB3(+),FAM219B,RP11-291H24.1(-),RPL19(-),RNU6-470P(+),RNU7-97P(+),NDRG2,AGO1,COPS6,RP11-656D10.3,RP11-596D21.1,NACC1,VGLL3(+),SLC1A2,RP11-1035H13.3,ARPC1B,FZD8,ISG20L2,RP11-419K12.1(-),UPK2,THOC1,PARP2,TTC28-AS1,THEM4(-),NUDC,SLC39A11,RTN4,CD63,RP11-1334A24.6,RP11-475E11.9,EML6,SNHG20,NCF1C,FBXL20,MAPKAPK5,RP11-134G8.2(-),ANKRD10,RP11-196G11.4,TMEM41B,IRAK2,ASUN,SETD7,GJA5(+),SETD4,RP11-145A3.1,SLC30A10,GSX1(+),AC003682.17,RP11-707G18.1,ARL2(+),RNF41,RP11-196G11.3,RAD51B,RP11-89G4.1(-),YARS(+),RP11-83C7.1(+),ORAI1,RNU6-189P(+),RP13-30A9.1(+),MFSD10,DCAF6,ZAR1L,RNU4-1,PSPH,RP11-1140I5.1(-),RNU5E-4P,SF3B2,AC239868.3,RP11-493L12.6(-),LINC00339,COX14,RP11-470L19.6(+),GNPAT,AC007391.2,HIST1H3G,KCND1,ZDHHC14,RBMS1,RP11-810P12.7,LSM10(-),RP11-613M10.9,HIST3H2BB,RP11-109L13.1,ZNF792,WDR53,INMT-FAM188B,SAXO1,IGFBP3,SPIDR,KMT2B(+),TUBA1A,FDX1L,HES7,ADA,STAG3L1,TAF12,PCNXL2,CD2BP2,RILPL2,UQCC1,KLHL33,ARMC9,ZNF496,SLC30A7,RP11-832A4.7(-),TCP1,GNG7,COG8,ZNF136,RP11-204L24.2,C7orf57,NPM3,ADCK2,MIR34A(+),ZKSCAN1,RP11-1080G15.1,RP11-321C24.1,MTHFD2,PBX1,GAPDHP65(-),AC007386.2(+),AC241585.1(+),ENTPD4,IRF6,FBXO2,M6PR,RP11-158I3.3(-),KDM4A,PPM1N,NEMP1,HERC2P10,LA16c-444G7.1,MYBPC2,ELK4,RP11-349K16.1(+),TWF2,ZFHX2,HLA-Z(+),RASA4,RP1-50O24.6(+),RP4-549L20.3,BOLA3-AS1,MIR3159(+),RPS24P8(+),TACC2(-),CCL24(+),ADGRB2(+),EHBP1,HGS,BCL7C,MIR4683,RP11-470L19.5(-),RP4-725K1.1(+),AC011648.1,ZNF408(-),LINC00346,DCTN2,SLC25A30,RP5-1157M23.2,DNAJC21,MACF1,GSTM3,RP11-649E7.5,RP5-1039K5.19,ARPC1A,UQCRHL(+),FLJ26850,CCDC51,RP11-345J4.5,STRADA,TBC1D14(+),PDS5B,PLCXD2,MIR3153,POM121C,GSK3B,KIAA1522(+),MRPL2,PIK3CD-AS2,PTGES3,DOCK1,RN7SL299P,RP11-180M15.4,ETS1,BOLA3,SLC38A2,RP11-443N24.3(+),ACSS2,DNASE1L1(+),TLDC1,TMEM44-AS1,PRCC,KLF6,SLC29A2,NAIF1,MIR4489(-),RP5-1128N12.2(+),IPO9-AS1,HMGB1,RP11-15I11.2(+),FGD6,NLK,DHRS12,RBM48,RNU6-592P(-),RP13-104F24.1(+),mascRNA-menRNA(-),CYP27C1(-),VEPH1,LINC01522(+),LINC01003,MAP3K12,TESC,MZF1-AS1,RP1-80N2.2,ARRDC3(+),CWH43(+),TMEM128,PDLIM7,LINC00352(+),AGFG2,INTS4P2,SRP14,PPP1R2P1(-),RNF167,RP1-261D10.2,XKR3,SLC13A3,RP1-148H17.1(-),RP11-242F24.1(-),HIST1H2AJ,C9orf3,RP11-727F15.12,SFMBT2,EPC2,ADGRE2(-),AC093166.2(+),SLC35D2,ZZEF1,LINC00519(+),ULK1(+),RP11-1072A3.4,ZNF724P,SCAMP1,AC133965.1(+),WDR95P(+),PA2G4P2(+),ISLR2,RP11-359E19.1(+),PACSIN3,MIR6090,GCC2,CREM,RP4-734C18.1,EP300,RPTOR,GBAP1,FNBP4,RP11-536C10.4,TOR2A,LINC01136,JAM2,BRPF1,XPC,FPGS,FAM129B,RP11-158I9.8,RP11-95P13.2(-),PLAG1,SOX13(-),RP3-495K2.1(-),SPSB1,ZNF684,RPS15AP5(-),AC093802.1(+),AL137800.1(+),INPP5B,MYL6,MSI2,XPR1,RNVU1-4,IRAK1,LIPA,RP11-434D2.9,SETDB1,NUCKS1,DDX23,RPS21P8(-),RP11-536C12.1(+),CTB-134F13.1,RP11-18B16.2(+),RNU6-722P(+),KCNK5(+),KCNN3,RP11-149P14.1(+),CLEC11A,DIP2B,BUB3,RP11-294C11.3(-),CTSLP1(+),PTMS,CD70,C10orf107(-),MARCH1,HP1BP3,FAM72D(-),NPM1P47(-),CD3E(+),NR1D1,RP11-51F16.8,NUMB,RP1-59M18.2,CDK18,MIR4783(+),RP11-744D14.2(+),AC007191.4,UBE2V1(+),SORT1(+),GADD45A,RP11-168K11.3(-),RBM10,SUMO2,INTS4P1,IER5,RP11-646J21.6,IGF2BP1,AP003900.6,SULF2(-),RNU6-383P(+),CSDE1,PSMD6-AS2,RPL17P33(-),MROH7-TTC4,PTGES(+),AP000439.1,TMCC2,STK11IP,GRIN2A,AC093818.1,RYBP,SUPT3H,CEP41,RP11-506F3.1,CTD-3184A7.4(+),UBIAD1,CH17-472G23.1,SETD2,CXCL1,MIR6516,LINC01354(+),AC092651.1(+),OTULIN,LL22NC03-86G7.1,GAL3ST4,RN7SL480P(+),IMPDH1,RRN3P2,ZFR,CRB1,RN7SKP280(+),ARHGEF10L,BIN3,TMEM220-AS1,BIN1,MORN3,STRIP1,COG2,ING1,PPCS,RAP1GAP2,MIR4522,SEC14L1,MIPEPP3,RP4-799G3.2(-),NUAK2(+),RBM15,IL1A(+),PLEKHG4,CRCP,THEG(-),TBC1D17,CAND1,SFTPC,YEATS2,SACM1L,RP11-472N13.2,AC008088.4,SMAD2,ZNF414(+),C9orf43,RP11-98D18.3,EIF2AK1,RP11-560J1.2,PDCD6,SEPT8,TONSL,ITGAD(+),SNORA50,LRRC15,RNF149,PPAN-P2RY11,MDP1,ABCC5-AS1,STX1B,ULK4P1,RP5-1065J22.8,RNU6-347P(+),RP4-663N10.3(-),TYW1(-),AL118525.1(-),TAF1C,RP4-535B20.1,MGC16275,CTD-2006C1.10,BATF3(+),NPAP1P3(-),RMDN3,SLC35G6,CTD-2267D19.1(+),CPA5,EMP3,MIR422A,CD300LB,LMCD1-AS1,LINC01134,MTUS1,DHX15(+),MALAT1(+),C5orf42,AC005071.4,LIMK2,LINC01559(+),SALL4,SMARCC1,AC008982.2(-),TUBA1C,HOOK2,ST3GAL5,RP11-916L7.1(-),RP11-262H14.4(-),FGF16(-),TMEM9,MPC2,TAP1,AC092657.2(-),MTHFR,FLVCR1-AS1,RGS3,PRSS16(+),RP11-800A3.7,ZC3H11B(+),CLTCL1,AP000662.4,LSM2,SPHK2,AC104088.1(+),SARNP,IDS,ZBTB5,TCF7L1,PLA2G2F(-),RP13-415G19.2(-),KIF1B,ANXA1,HIST2H2BD,ZFP36L2,TAX1BP3,BTG2,RP11-72I8.2(+),MIR4435-1,RP11-315F22.1(-),PPP2R4,NEURL2,RNF139-AS1,AP000769.1(+),THBS3,CTD-2331H12.8,RIT1(+),ZNF680(+),AP2S1(-),CACNG8,FAM234B,NUP133,MMP25-AS1,FAM133B(-),SYNRG(+),CTA-331P3.1(-),SIRPB1,DHX8,AC083884.8(+),STAU2,LINC01482,CXorf38,RP11-732A19.9,MAMDC2,ELMSAN1,KB-1042C11.1(-),TP53BP1,PLPP5,ELF4,LINC-PINT,RP11-21J18.1,TNS3(-),RP11-244N9.6,AD000671.6,SNORD49A,GPX1,MICAL1,TAS1R1,RN7SL215P(+),BMP1,B4GALT5(+),RP11-154D17.1,CPQ,METTL21A,PSME4,NDFIP1,ATP6V1G2-DDX39B,ATXN1,FBXL22,ALDH16A1,KMT2C,CEP135,RP5-901A4.1,SYT12,GPR146,LEMD1,MAP3K13,LYST,DYNC1I1,PIK3C2B(-),USP12-AS2,PPIL3,RP11-796E2.4,LINC01554,WNT5B,AC074011.2,RP11-34F13.3,GLIS1,OTUD7B,MIR1285-2(+),SLC12A6,RP11-680A11.5,CA5B,MTCYBP14(+),CNTNAP3P1(+),TINF2,RP11-168K9.1,LARS2,ACYP2,LARS2-AS1,C1orf189,SREK1,FIS1,CASC11(+),NUFIP1,RUFY1,SKI,CYP27C1,RPL39P38(-),DEPDC1B,PCOLCE-AS1,UBR5,PABPC1L,ABCC11,VEGFC(-),THRA,AC026512.1,ILF3-AS1,AC005546.2,RP11-973N13.2(-),RP11-431K24.1,OR10H1,CTSLP6(+),ALS2,AC008781.7,FBXW9,WSB1,BBC3,RNF24,RN7SL636P(+),MKLN1,RNU7-165P(+),OLFM2,RP11-447L10.1,USP11,CLASP1,BICD1,FOXA3(-),TUBB2B,BSN,FTH1P22(-),TMEM8C(+),RP11-867G23.12(+),CLDN4,BORCS8-MEF2B,RDH11,CTD-2378E21.1,RP11-661C8.2(+),PIK3C2B,LRRC27,DDHD2,HNRNPA1P30,C2orf50,HLA-DPA1,CTD-3148I10.15,SRGAP2C,TSPAN11(+),LAMC2,NBPF10(+),XXYLT1,RP11-667F9.2(+),ALOXE3,R3HDM2,HIST1H3B,LINC00545,TOB1(+),FAM53A(+),LINC01353(+),RP1-66N13.4,TIE1(-),CTB-57H20.1,PROSER2-AS1,WARS2,VPS53,BECN1,CFAP20,POLE3,RP5-1120P11.1,CDK16,CMC2(+),RAPGEFL1,TCAF2,EIF5,AC116609.3,RP11-620J15.2(+),TSGA10,METTL9,ZNF438,RHOA,PRKCZ,PPID,ADGRA3,RP11-199F11.2,COA1,RP11-521D12.2,RP11-129G17.2(+),STARD9,TAF6L,MIR4724(-),NDRG4,PSMG4,MIR200B(+),RP4-591C20.9(+),ZNF252P,ABCC5,RP11-316M21.9(-),CTC-756D1.2,AC068533.7,MIR3143,ARHGEF3,RP11-600F24.7,UGP2,KATNAL2,C2orf54(+),KANSL2,GALNT16,SRGAP2B,C12orf73,RP1-224A6.3,CYB5RL,AL161731.1(-),RPL35P5(+),MGRN1,TBC1D14,RP11-74C13.4(+),TDRD3,RP11-127O4.3(+),AC079922.3(+),MEN1,FER1L4,SLX1A-SULT1A3,TRAM2-AS1,RP4-666F24.3,CYP26A1(-),ZFPL1,AC002398.9,ENO1-AS1,RP11-526A4.1,COG3,JMJD1C,MEOX1(-),LINC00623,TM4SF19-TCTEX1D2,EIF4EBP2P2,TSEN54,CTSA,WI2-87327B8.2(-),HIPK1,C9orf91,LEPR,RP11-203J24.9,7SK(-),ZNF69,BCL9,RPP25L,TFCP2,MIR31HG,RP5-1115A15.1(+),MAFK(+),LINC00630,ABCA4,CH17-431G21.1,AEBP1(+),FAM188B,GPR142(-),ABI1,PQLC3,FLJ35934,PSAP,COL27A1,HSPE1P24(-),RP11-63A11.1,TBC1D3P7,WDR74,GTF2IP14(+),AC102953.6(-),LRCH1,MIR4748(-),SLC43A2,SHC1,FBXO45,MB(+),RP11-779O18.3,S100A2(+),RMDN2-AS1,TMA7,FAM3D-AS1,BBIP1,TUBGCP2,SKA2,P2RX5-TAX1BP3,LINC00184(+),LINC01348,KRT10,CROCC,TIMM13,LINC00511,RPL23AP19(+),PARP3,PPP1R15A,LINC01067(-),NID1,RP11-83B20.10(-),MIR5001,AC128709.2(-),STK32B,GLI2,RIN2(-),NLGN2,PDE11A,STAC2(+),GXYLT2,RP11-533N14.3(-),LINC01165(+),ARL4D(-),CH17-302M23.1,NUDT13,TMOD1,RP11-298I3.6,IRF2BP1(+),OLFM1(-),RP11-145A3.2,IL1RL2,KARSP2(-),PCSK1N(-),RP11-164C1.2(-),SNX25,PSMB9,RP11-332H18.5,RP11-727A23.5,MAN1C1,RN7SKP98(-),RP5-1165K10.2,RP11-705O1.8,NUDT3,U91328.2,STYXL1,RP4-753F5.1(+),RNU6-406P(-),OAZ3,LEPROTL1,FAR1,CCT6A,PCBP3,RPL7L1P3(+),AHCYL2,RP11-9M16.2,NR1D2,SYT3(+),ADAMTSL4,MIR4727,RP11-613D13.4,LLNLR-304G9.1,DEK,TSC22D1,ARID4B,PTPN11,CARS2,UCKL1,RNF114,SSBP2,AL591893.1,MIR4658,NUP54,FAM46A,ABR,PHACTR4(+),RP11-343C2.10(+),RP11-554A11.7(-),AC025442.3,HIST1H2BM,ADAP1,CAMSAP2,ZNFX1,CTD-2227E11.1(+),UBXN7,LYPLAL1-AS1(+),AL662800.1,NEDD4(+),AC114788.1(-),TRAPPC9,SMCO4P1(+),CYP1B1-AS1,CCT6P1(+),SRP14-AS1,RP11-442H21.2(+),SORCS2,KCTD7,IMPA2(+),C1orf50,FANCC,ZFP37,ADGRD1,COG5,FLYWCH2,NHS,RP1-145M24.1(-),RAB13,MBNL2,ILF2(+),SPPL2A,RN7SL190P(-),SAP30BP,ENKUR,RTCB,PHGDH,P3H1,P4HA1,LRP10,CLDN11,BMF,AC010641.1(+),RP11-495K9.8(+),PVT1,MCFD2(+),SERP1,RP1-197B17.3,SOCS3(+),HES1(-),GTF2H1(-),HCCAT5(-),RP4-758J18.10,LMX1A(-),PABPC1,SPACA6P-AS,AC109631.1(+),C20orf141,HSPB3(-),TECR,PIGP,TMCC2(-),RP11-474I11.8,RP11-168L22.2(+),RP11-326C3.2,EHHADH,RNA5SP382,AK1,APPL2,PDPR,MIR193A(+),MCL1,MYO1G,PSMA7(+),SGSH,AC087269.1(-),NES,CTA-992D9.7(-),WBP1L,POLD3,WIZ,JADE2,LINC00379(-),PROX1-AS1,PIGG(-),PSME3,CDK5RAP1,RP11-747H12.1(+),MTRF1LP2(+),EIF4H,BOLA2B,ATP6V1E1,KHDRBS1,HECW1,ETV5,GTF2IRD1,PI4KB,MTX1,RYR1,U2AF1L4,HAX1,ARHGEF11,RP11-161M6.3(-),ENO3,RP11-624A4.1(+),ZFP42,RP11-849H4.2,TMEM219,RGS20,VIM-AS1,ERI3,RPS26(-),TMEM87A,ELL,CEP19,SEPHS2,MED13L,CRYM,DAZAP2,SLC47A1,U2(-),HCFC1R1,TBC1D3D,FAT1,TRMT12,RP11-498P14.5,NBPF13P,LINC00564(+),MAPK1IP1L(-),RP11-753H16.5,HSPA1L,PPP1R10,RP11-419L4.1(-),MARVELD1(-),CWH43(-),RP11-347D21.2(-),RP11-495P10.4(+),RNU6-1,CXCL3,RP11-61L23.2,TNFRSF12A,HADHB,SNX29,TMEM239,NDUFB2,RP11-818F20.4(-),FAM69A,RP11-396C23.4,UVRAG,NIPAL3,CBS,CORO1C,AMIGO2,OPA3,FAM32A,CYP39A1,MICALL1(+),PACSIN2,DUSP14(+),RAC1,KLHDC9,LINC01397,SUFU,SNAI2,RP13-379L11.4(+),COA4(+),MRPL10,RP11-98D18.9,RP5-1128N12.3(-),SLC39A14,SCD(-),GLIDR(+),CAPRIN1,NAA20(+),CSE1L-AS1,TIGD1,ACBD7,PCSK6,AP1S2,LINC00895(-),ZNF473,RP11-118H15.1(-),CTD-2245E15.3(-),NEAT1_3,MYO1E,ATP9A,AC098872.3,COL15A1,EEF1G,KSR2,SOX9-AS1(-),RUFY2,RP11-422P24.11,COPZ2,CBLN3,PHTF1,PKIG,FZD9,TRMT11(-),SNORA55(-),H3F3A,RP11-820I16.2(-),HTT-AS,IARS,ENDOG,CHMP4B,AL354984.3(-),RP11-514P8.6,RP11-284L19.1,RP11-341N2.1,CH507-152C13.6,SHROOM2,RP4-781K5.2(-),AC022154.7,COL26A1,TMEM256-PLSCR3,SNORD104,ANKUB1,MREG,HDAC11,C1orf106,RP5-862P8.2,SLC2A6(-),LINC00589(+),RPS3AP50,SEC61A2,BCL2A1,CTD-2560K21.6(-),MPL(+),RN7SL445P(+),PGPEP1,AC009299.2,RP11-528A4.2(-),ARMC7,KIAA0895,TTYH2,BACH1,EMP1,RPL11,UBE2C,PCED1B,EIF4G3,B9D2,ARNT2(-),RNF6,CKS2,STX16,RNU5B-1,RASGEF1A(-),ANXA1(-),FAM192A,UBTD1,CCDC149,GLULP3(+),PSMD12,GAPT(-),C22orf23(+),CSE1L,MAPK8,AL354806.1(-),AC004540.5,C17orf96(+),SLC25A27,EIF2B1,HNRNPK,HCN2,ICK,SETX,AP000320.7,RP1-53C18.3(+),HCN1,RN7SKP49(+),FBXO3,ALAS1,AHNAK,RP11-314N2.2(+),CDC42EP5,DKC1,PYGL,AC110926.4(+),HDAC4(+),SQSTM1,CTD-2554C21.1,TMEM47(+),DEDD,LINC00624,RP11-396C23.2,C7orf43,MIR6781,AC069368.3,MXRA7,RP11-881M11.8(+),MIR3161(+),PNKP,Y_RNA(+),TCEB3,SIPA1L1,RP11-10J21.5(-),IL15,F2(+),EID2,ZFYVE27(+),LINC01296,RP11-903H12.5,RP11-90L1.8(+),RBPJP5(-),RIMS3,CCNT1,NDUFB10(+),CITF22-92A6.2(+),RP11-288L9.4,AC007040.8,RP11-574K11.32,HEYL(+),USP16,GPD1,LSM4(+),RHEBL1,RP11-313P13.5,EPAS1,CDADC1(+),ZNF155,RP11-443B7.3(+),LINC01126,ABHD4(-),PTOV1,PIP5K1A,TAOK2,COL28A1,RP5-860F19.8,AP001258.4,DNAJC14,RP11-475A13.2(+),RNU6-725P(-),RPL13A,DOCK11,ANG,TAF15,ASNA1,TJAP1,TNFRSF1A(+),OSER1-AS1,RSF1,PTRF,LINC01592,GSG1L,RPL3P11(+),RP5-972B16.2,S100A3(+),CDH13,AL591610.1(+),TYROBP(-),RN7SL499P(+),MED14OS,LDLRAP1,TINAGL1(+),UTS2(-),RP11-897M7.1,PPP1CB,DNMBP-AS1,INPP5A,CNST,RPS20P14(+),RP11-1399P15.1(+),AC006483.5(-),TMPRSS2,GALNT2,WDR26(+),PIGU,HSD17B7P2,INTS4P2(-),RP11-166B2.1,SLC27A4,TDRKH,RP11-283G6.3,YTHDF1,RAVER1,HTR1D(-),RP11-474P2.4,PTGR2,TNPO1,ARRB2,TXNL4A,USP46-AS1,RP4-756H11.4(-),C2orf70,FKBP4P6(+),UBE2V2P3(-),ZNF143,ACP6,CDKN2AIP,CTD-2083E4.6,WWTR1,FOCAD,ZBTB48,STOM,NRBP1,SRP9,NFIL3,ANO1,PTGIR,CSNK1E,RP11-144G16.1(+),RP11-78C3.1(-),CTC-338M12.5(+),AC068858.1(-),CHN2,RP11-178L8.4,PMS2P5(+),MED14,CEP68,RP11-495P10.5(-),USP18,RNU6-91P(+),MIR1281,RP11-231C18.3,CTD-2369P2.10,RP1-148H17.1(+),RP11-495K9.9(-),MACC1-AS1,ZC3HAV1,BARX2(-),SPECC1,LINC01605,CTD-2061E19.6(-),LINC00686(+),AP000487.5,ARL4C(-),RP11-973F15.2(-),RNU6-53P(-),GAS7,RNU6-8,NDUFC1,HBP1,AC093616.4,ARL6IP1,DMWD,AC092198.1,NANS,INPPL1,ECE1,CTD-2587H24.10,IGHV1OR21-1(-),UBALD2,AP001471.1(+),TRAFD1,PRRX1,ASH2L,RP11-67L3.4,MAD2L1BP,FAM227B,MAP2K3,MIR762HG,RPL5P26(+),VAC14,COX19,S100A6(+),ADAM12,LINC01447(+),FIRRE,TOR4A,LLGL1(+),C9orf135(-),SNRPGP15(-),RP11-491H19.1(+),ATP8B2,TPT1,RP11-20G13.1(-),GPCPD1,RPL36A-HNRNPH2,TSPAN9,RP11-92G12.3,C11orf49(+),HLA-DPB1,MACC1,FBXO3-AS1,PRKD3,SNRPD2,PSMC3IP,VTI1A,NR2C2AP,VAMP8(+),PIH1D1,HYAL3,IGFBP7,CDK9,DNMT3B(+),SWSAP1,SMC6,AKIRIN1,PKNOX2,TMEM91,ARL2-SNX15,PPFIBP1,SOCS4,TOR1AIP2,RNU7-1,RP11-252A24.3,ITGB1BP1,TRIM55,WDR45,CPEB3,RP4-806M20.4(+),KDM6B(+),ALKBH7,PPP6R2,RNU6-1211P(+),OLFML3,TMEM223,CH17-118O6.3,TXNRD1(+),Y_RNA(-),IL27RA,POR(+),RNU4-27P(+),RP11-822E23.8,DNAH2(-),OBSCN,RP11-625L16.3(-),PPP2R3C,MMP25,ERBB3(+),RAB24,SAMD8,C12orf57,KIAA1211,RP11-603J24.9(+),GNB5,TRMT61B,ZNFX1-AS1_1,LINC00189,CTC-338M12.4,WDR91,KDM7A,ASAP1,CTD-2012J19.3,CTD-2288F12.1,CRIPT(-),CRYM-AS1,AP000997.2(-),TBC1D22A,DHRS4-AS1,RP11-13J12.2(+),AOX2P,LTBP2,AF011889.5,RP11-91I20.2,SCARNA16,VKORC1,VASP,NSUN4,BTBD16(+),MIR4435-2HG,CAPZA1,SNX17,GAA,RP1-223B1.1,VGLL4,RP5-1186P10.2,NPPB,SLC7A14,TMEM55B,MYO5A,ACRBP(+),CASKIN2,AC144449.1,LINC01257,SEC24C,NCOR2,OR8X1P,MXRA8,RP11-24C3.2,KIF26B,RP1-192P9.1(-),RP11-122G18.7(+),RUNX1,RP11-529J17.3(+),SPRY4,FAM225A,C2orf57(-),YWHAQ,AP2A2,PDE4C,RRP9,FGFR1OP2,CWC25,RN7SL600P,DDB2(+),COL4A1,ARL16,MIR3927(+),FBXO9,SCML4,RP11-336K24.5(+),FAM81B(+),TBC1D3E,AC073957.15,RP11-475I24.3(+),CRABP2(-),ATP2B4(+),RAB10,MLLT10,RP1-253P7.4(-),MEIS2,RD3,KLHL5,CALR,AC074391.1,STOML2,RAP1A,ERAS(+),C20orf85(-),ARRB1,EHD4,TBC1D8,JARID2,GDPD1,APOOP2(+),PRIMPOL,PRR3,LMOD1,EXOC6,LOXL2,ABL1,CPN2,FAM222B,RCAN3,RSRC2,AC061992.2(-),EDIL3,DDR2(+),NUP155,MROH8,OLA1,ZMYND8,ERBB2,DROSHA,MDM4(+),C9orf92,TOB1-AS1,DHRS4,CTD-2545G14.4(-),UHRF1,RP11-94H18.1,TUBGCP5,RNU6-900P(-),CTD-2083E4.4,TRIM52,RP11-306G20.1,C8orf58,C17orf51,RP11-973D8.4,HERC2,NRG2,PPP4R1L,VARS2,C10orf76,TXLNA,CTC-297N7.9,IL31RA,RFX3,RNASE4,TTC4,MIR8083(+),PAK1,RP11-286O1.1(-),ACTBP11(-),KCNH3,CTD-2337A12.1,RP11-45P15.4,IQGAP3,AGXT(+),PDS5A,AC061992.2,RP11-564C4.4(-),ARHGAP42,PROCR,RP11-192H23.4,SNHG25,RNF150(+),PAIP1,LIAS,RPL12P14(-),LRRC71,RP11-266L9.4,POLR3KP2(+),TRIP13,THNSL1,SNORA25(-),SERTAD2,ARPC5,CECR7,CTA-941F9.10(+),SUZ12P1,SFXN3,PFDN5,GMEB1,MAP3K8,GTF2IP5(+),AC008798.1,ATOX1,SERPINB9P1,RP11-141M1.3,RPPH1,MCCC1,LNX1,PKD2,ZSWIM4,GON4L,AC100756.1(-),RP5-875H18.10(+),IGFBP7-AS1,SLC4A2,BAZ1B(+),SMYD3,STK24,SSH2,LYPLA1,CCDC91,MRPS21,DRAXIN,SUMF2,KCNAB2,CTD-2026D20.3,CTBP2P1(+),RP11-480G7.2,GDF10,PLB1,AC016903.1(+),SYN1(+),LMBR1,MYO1C,HSPA4(+),CTD-2016O11.1,CTD-2207O23.10,RNU2-2P,RP11-78A18.2(+),ENO1-IT1,CIPC,PHF12,PLXDC1,BRD4,ATP6V0A1(+),NDUFA10,SOCS5,MIR199A1(+),PTPRH,PDE4DIP,RN7SL473P,ERLIN1(+),PLXNA2,CD44,EHD2,RP11-7K24.3(-),UNC13A,RPS20P32(+),LAMB1,C1orf127(+),ST8SIA2,RP11-252C15.1,TAF4B,CITED2,MTOR,DNTTIP2,MRGBP,PSMG3(+),CDC42SE1,IFFO2,ADO,BAG1,LDHAP5(-),WDPCP,AHDC1,MIS18A,EIF4E1B,ZNF609,FRMD4A,VPS52,PDZD7,CTD-2378E12.1,NUDT4P2,RP11-338C15.3(-),LAMTOR2(+),RNU2-4P(+),RNF168,DLGAP2,RP5-1074L1.1,PAK4,CTD-2260A17.2,KIF1A(-),TMCO3,MIR573(+),STK38,TEP1,RNF139,MAFG,RP11-77I22.4(-),TMED10P2(-),TDGP1(-),RSPRY1,STOX1,RP11-10J21.6(+),EP400,DESI2,RP11-690J15.1,AC037459.4,RP11-1069G10.2,GBA,RNU1-143P(-),POLR2J4,RASL12,MTMR9LP,SNORD49B,MIER2,MAP1LC3A,LINC00476,RP11-181K3.4(-),LINC00707,ZMYND12,CEP192,NOCT,RP11-435P24.2,OSBP,PRRX2-AS1(-),PNPLA3,TMEM167B,CD6(-),HNRNPA1P55(+),AL590683.1(-),PHF21A,RP11-390K5.1(-),RP11-165H23.1(-),ADAMTSL4-AS1,RP11-428O18.6,RFX5,BMI1,PEMT,GS1-259H13.13,RP11-26J3.4,FAM46B,MRPL37,NRXN2,RP11-159D12.11(-),RP11-359K18.4(-),PRCAT47(-),STAG3L3,RASA4B,NUMA1,DDC,ARFGEF1,ERN1,LHFP,ANK1,RP5-1198O20.4,DSTYK,RNU6-380P(+),SHKBP1,HK2,NAA15,KIF24,RP11-353N4.5,AL117380.1(+),PRKDC,NDUFV2,PNKD,RP11-81H14.4(-),TSHZ2,TYRO3,SAE1,AC091849.1(+),CSNK1G2,SMURF1,CAV1,ESPNP,MRPS18B,HNRNPC,FAM109B,FERMT2,NFIA(-),TP53BP2,RP11-620J15.1(-),RP11-1035H13.2,OR6J1(+),THNSL2(-),WI2-1896O14.1,PDE1C,RP11-472M19.2,PEBP4,JTB,PIF1,CCND3,HOXB-AS2,KNTC1,HSD17B7,C19orf73,TTPAL,MGAT2,CTD-2515O10.5,CSAD,NPAP1P2(-),TROAP,APPBP2,MRC2,TRMT6,RP11-382A20.5,PER1(+),C8orf86,IFT81(+),CTC-471J1.8,M1AP,AFAP1,RP4-735C1.4,LGALS3(+),BAZ2A,ENDOV,CCDC149(-),RP11-757G1.6,FAM98B(+),MYBL2(+),GPR179(+),SEPT7P2,SGCG,SF3B3,SGK1,KCNMA1,SPDYE21P(+),PSMB5,GPATCH4,PTPRN2,ADGRG6,ABHD17A,RP11-235E17.2,APLF,RASD1,MIR3190,AK2,SYNC,AMD1,TXNDC9,RP11-37B2.1,CTD-2117L12.3(+),ADSL,CHMP5,AL450992.6(+),KHNYN,CCDC183,SRP54-AS1,AC234031.1(+),KLF7,TRAIP,CDC37L1-AS1(+),HNRNPUL2-BSCL2,MTMR12,FAM189A1,C1S,RP11-203I16.7(-),APLP2,STK40,RP11-287D1.2,ZNF341-AS1,SLC35D3,RNA5SP448(+),AC104777.4(-),RP11-705C15.2,CTD-2651B20.5(-),CTD-2371O3.3,RP11-74C1.4,RELA(+),RPL13P(-),SERPINE1(+),RP4-633I8.4(-),ZNF791,AC004837.5(-),USP48,RP11-474G23.1,HIPK1-AS1,MAST2,TCEB3CL2,SHANK2(-),GSTM5,HIST1H2AB,LINC01503,RPSAP12(+),CTNNA1,KLRG1,RP11-864I4.1,BCL2L13,RP11-449H15.2,VWA3B,MED18(-),RP3-510D11.4(+),ALOX12P2,AC114798.1(+),POLR3E,RP11-1072C15.7(-),SERINC3,RP11-65I12.1(-),RP11-146I2.1,RP11-7F18.2,RMDN2,EIF4E2,WHSC1L1,RP11-195F19.29,AL035106.1(+),C16orf47(+),SNORA64(+),TEC(+),TSPAN17,POTEF,PROZ(+),MPV17,LRP4-AS1(+),MAGI3,DIAPH1(+),MIR3681HG,HIST1H2BK,TBC1D16,RNU6-642P(+),CTD-2227C6.3(+),NABP2,RP11-259N19.1,RN7SL131P(+),AC007204.2,MAPK14,SMG1P3,DISC1,ARFGEF2,AL138721.2(-),PARK7,TNXB,ZP3,RPL6,RP11-495P10.3,SOS1,RP11-96H19.1,U1,CRK,CTD-2265O21.7,GAPDHP37(+),PHLDA1(+),LACE1,PAX9,TNS3,RP11-286M16.1,PTPN3(-),AC007880.1(-),AC099796.1(+),C6orf132(+),MEIS1,RP11-793H13.10,AKT3,ARHGAP26,FOXK2,CTC-492K19.4,RP11-893F2.5,PDCL3,RCAN1,PFKP,RNF103-CHMP3,HMGN1P17(+),RP11-773H22.4,RP11-706C16.5(+),MRPL11,SSPN,AC007950.1(-),PIK3R3,YKT6,EIF2B4,APEH,IL17B,MKRN3,MSRB1(+),DOCK6(-),OBFC1(+),AC125232.1,DNASE2,ZNF138,B3GALNT2(-),RNU6-7,HNRNPCP7(-),CRABP2,RP11-431K24.1(-),RCL1,HADHA,RP11-706C16.8(-),MCM8,RP11-946P6.4(-),CA5BP1,C12orf76,PARP16,SLC6A9,GLCE,DZANK1,NOS1AP(+),MYO10,MIR4649(+),NPM1P40(-),A2M,SLC39A11(-),RP11-252A24.2,LINC00544(-),NCF1B,TUFM,GNB2L1,CDC42EP4,RP11-367J11.3,ITPR2,FAM200A,SLFNL1-AS1(+),MCF2L,GPC6,SEPT10(+),ELF2,ZNF736,SORCS1,WAPL(+),MIR6838(-),AC004985.12,MIR4435-1(-),ESPL1,MIR3193(+),CEP85,THEM6,OSMR-AS1,NINJ1,PMS1,RP11-603J24.14,ANKRD45,ATHL1,ZBTB45,CDR2,OTUD7A,ZNF638,RP13-870H17.3(-),TEX2,TRIM52-AS1,CCL26(-),RSRP1,CH17-478G19.2(+),FMN1,SF1,STX16-NPEPL1,CTB-171A8.1,KRBOX4(+),MIEF2(+),LINC01563,CHST3,AMY1C(-),HSD17B12,PRPF40B,NMT1,TUFT1,RP11-155L15.1(-),RINL(+),SCUBE3(+),PCF11,RP11-404E16.1,TACC2,CYFIP1,CUTA,AC007950.2(+),FAM20A,CTD-2342J14.6,RP4-576H24.4,SCAP,OPTC(-),POLR3C,RP11-61J19.2(-),RP11-336A10.7(-),GTF2F2,TOM1L2,TIMM17B(+),C1orf131,CLTA,COLEC12,FRMPD4,RPS4XP18(+),ZNF573,MAPKAPK3,CTD-3014M21.1(+),RP11-278L15.6,PLOD1(+),ERCC1,AGPAT1,POGZ,PMAIP1,CTD-2047H16.4,AC099796.2(-),KDM2B,LCK,GNAS,EIF5B,RP11-417L19.2(-),PARG,RP11-654A16.3	A375_shZNF180.UP	A375	shZNF180	UP	0.209	0.3463	0.603523
MA0703.2.LMX1B	1	1	978	11873	34278	94232	0.0761	0.2667	,TTC7A,UBE2V2P3(-),KCNK3(-),RP11-746P2.6(-),GABRB1,AMZ2,CNIH3,MB21D2,RNA5SP353(+),RP11-574F21.3,THRB,LEFTY1,ACBD5,RPS20P32(-),BTC(+),RP11-293P20.2,CEPT1,SLC37A4,RBM39,HMGB1P11(-),NFATC2(-),RP11-178L8.4,ANKRD16,FBN2,HOXC6,UHMK1,TOR1AIP1,BCAT1(+),FARP2,RP3-322G13.7,MRPS36,TBPL1,GS1-410F4.5(-),MAX,NXF1,ANTXR1,ZNF844,FAM133B(-),TMEM60,DAB1,RP11-126K1.2,FRA10AC1,LA16c-359F1.1,MNT,RP11-231C18.3,ZNF579(-),CYTIP,RP11-219G17.4,RNU4-77P(-),ELMSAN1,SLCO2A1,MARK3,SPECC1,RBM47,AC093906.1(-),THAP7,CTD-2061E19.6(-),SEMA5A,PPP1R1C(+),SLC1A1,CNOT10,HMGA1,NDUFC1,RP11-431K24.3,FIZ1(+),AC093616.4,RP11-849F2.10(+),XXbac-B444P24.8,CCSAP,IQSEC2,ACER2,C10orf91,RGL1,USP34,STMN3(+),HDAC1,DIP2C,CDK14,LINC01555(+),OLA1P3(+),INPPL1,KMT2D,KPNA2,CTB-35F21.3(+),CPQ,VPS13D,TRAPPC9(+),RNU6-1082P(-),CCDC121,S100A13(+),GPR161,MAP3K7CL,ALDH16A1,H6PD(+),SH3RF3,FAM83C-AS1,FGGY,SNAI1,CEP135,MAD2L1BP,KMT2C,EDEM2,SRGAP2,RP11-702F3.4,KRT78(-),COX6CP2(+),PHF5CP(-),RP11-533E19.7,ADAM12,RP11-395P13.4(+),S100A10,CDC37L1,SH3PXD2A,CIART,KCTD10,RNU6-1114P(-),GRIK4,RP5-1021I20.4,VIM,RP11-34F13.3,SGF29,RAB3D,RP4-555L14.4,CCDC115,AC007365.1(+),RP11-508M8.1(+),PIK3AP1,RNU6-465P(+),C6orf120,MBNL1,RSL24D1P1(+),SNORA63(+),MANBAL,RP11-34F13.2,LARS2,PIH1D1,IGFBP7,PSMD10,CAMTA1,VPS4A,KLHL14(+),GPNMB,HIST2H2BB,RP11-834C11.12,RP11-341D18.5,LARS2-AS1,BAALC-AS2,RP11-120M18.2,RPS27P5(-),MYOM3,PPFIBP1,ATE1,RP11-698N11.2(-),CMTM4,RPL39P38(-),MIR4771-2(+),PABPC1L,IFNG-AS1(+),RP11-697H9.3(-),VEGFC(-),RNU6-1211P(+),RP11-433J22.3(-),CTC-510F12.6,SND1,MRVI1-AS1,CPEB4,AC069513.4,CRYZL1,AC010987.6(-),ZFHX3,SRSF3,OLFML2B,S100A4(+),SSH1,EXOSC7,NEDD8,HIST1H2AG,RP11-574F21.2,AC007386.4,bP-2171C21.4(+),AP000304.12,CLASP1,RAB11FIP3,FOXA3(-),Metazoa_SRP(+),AC012671.4(-),PLEKHA8,COL11A2(+),BORCS8-MEF2B,CTD-2012J19.3,DCTN1-AS1,CTD-2378E21.1,MIR4771-1(-),ZNF92(-),CTC-510F12.4,GTPBP2,ACOT7,DLX2-AS1,CACNA2D3,GLIS3,AL121970.1(-),ZSWIM6,CYTH3,SMARCA4,EHMT1,CH17-472G23.4,LRRC41(+),SRGAP2C,IFT46,NBPF10(+),LINC01119,RP11-667F9.2(+),RNF141,VPS45,RP4-607I7.1(+),TTC39A-AS1,C11orf84(+),HSBP1,RP11-577H5.5,bP-2171C21.3(+),MIR4435-2HG,AL590683.2(+),RP1-228H13.1(-),EFCAB14,RP1-68D18.4,CFL1P6(+),RP11-889D3.1(+),MTUS2,RNU6-1137P(+),TEF,FAM53A(+),GOSR2,RP11-66N5.2(+),CORO2A,PARP1,THAP7-AS1,CDC42BPA,GTF2H5,SLC25A13,SPTBN1,BORCS7-ASMT,CTB-31N19.3,CLIP1-AS1(-),RRP1B(-),MLPH,CCDC127,TYW1,AC144449.1,IMP4,CMC2(+),RAPGEFL1,ITPR3,RBBP5,CAPN2,FLT1,RP11-620J15.2(+),RPS8,RP11-148B3.2(+),7SK(+),KIF26B,OPRD1,ZNF438,RP11-973N13.3,METTL9,GPN1,RUNX1,LINC01237,CTD-2006C1.2,SLC9A9,ADGRA3,BCAS2,RP11-561B11.1(+),COA1,NCF1(+),RN7SL600P,CTD-2651B20.4(+),LUZP1,ADAM10,MAP2K7,RAD52,BAZ1A,RP11-467L24.1(+),ETV4,AC002306.1(+),RP11-467M13.3(+),CTB-33O18.1(+),SOD1P3(-),RP11-380J14.1(+),LINC01559(-),GPR137,ATP9A(+),TBC1D13,EPS15L1,ATP2B4(+),FOXO1,AC079922.2(-),ZFP64,PSMG4,SIN3A,RNU6-192P(-),MACROD1,PAN3-AS1(+),ABCC5,RP11-22B23.1,AMACR,MEIS2,PMF1,CREBRF,NEDD8-MDP1,BLCAP,MTCO1P24(-),AC074391.1,HDAC9,STPG1,CTB-134H23.3,AC003090.1,CCDC146,RAPGEF1,MYCBP,TUBA3FP,ARIH2OS,NAA16,SDHAP1,AC006159.5,ITGB3BP,LINC01214,MAML3,RP11-486M23.1(+),RNU5D-1,UGP2,ACTP1(-),AC068580.7(-),NR4A1,THOC5,TRNAU1AP,KCNC4-AS1(+),DCAF8,RP11-706F1.1,UNC13B,RP11-402N8.1,SYT14,AL161731.1(-),NOTCH2P1(+),TFEB,SLC26A9,CPN2,TBC1D2B,PAX8-AS1,AC008937.3,RNU5E-6P,MAGEA6(-),GGA1,CUX1,HIVEP3,RP11-316M21.6,TBC1D14,SMIM14,EDIL3,AC079922.3(+),AC078882.1(-),RP11-114O18.1(-),ANLN,ITSN1,HIST1H2BB,SCNM1,RP11-277B15.3,CTC-347C20.1,COPRS,PEPD,RP5-864K19.6,RP11-131P10.2(-),AP003419.11,CTD-2083E4.4,RP11-306G20.1,RP11-977G19.10,PCGF1,TMEM14B,RP11-359N11.1(+),AC006552.1(+),AKNA,CTDSP1,SREBF1,RP11-505C13.1(-),RP11-632K20.2(-),RP11-124N14.3(-),PRSS23,N6AMT2,DNMBP,RFX2,SAR1B,RNASE4,OTOF,RP11-54F2.8(+),CTA-126B4.7,TTC27,EIF1(+),ZNF524,RP5-1115A15.1(+),RP11-637O19.3,PPM1K,CTD-2337A12.1,PKD2L2,NRAV,RNA5SP442(+),RP11-305L7.3,BCOR,PRKCH,AC092846.1(-),ABI1,DLL4,ABLIM1,LINC00969,TRIM36,PSEN2(+),BSDC1,PFKFB2,TRIP13,RP11-269F19.2,CTD-3001H11.2,RP11-341G5.2(-),OAT,KSR1,CAPZB,RP11-293P20.4,SNORD46,CAMK2G,SERTAD2,AC013436.6(+),PRKAG1,TRIM11,FAM183A,RP11-439A17.10,ADCY3,TUBGCP2,B3GNT7(-),HECTD2,FRMPD4,RP5-956O18.2,PPTC7,LINC01348,LINC01600,MLEC,CLTC,GMPR2,ZDHHC12,ATF1,MBTPS1,TMEM237,RP11-359B12.2,LNX1,CTD-2185K10.1(-),C1QTNF3-AMACR,MTMR4,TBRG4,FAM92A1,RNU6-100P(-),LINC00511,ZBED1(-),STK24,SSH2,TMEM134,SDR42E2,GRWD1,RN7SL418P(+),RNU6-450P(+),GLTSCR1,GRIN2D,RHOBTB3,PSD,DLGAP1,PLB1,GXYLT2,LMBR1,SSC5D(-),HCG24(-),RP11-134G8.2(-),MED27,TMEM41B,RP11-298I3.6,RANGAP1,ERC1,OSGEP,RP11-1398P2.1(+),EIF6,TMEM242,SMAP2,RP11-328P23.4,FAM72D,SLC2A4RG,RP11-145A3.1,RN7SL596P(-),PHTF2,ZNF227,BRD4,IRF2BP1(+),RP11-582E3.4(-),POU6F2,PITPNC1,RP5-855F14.2(+),SLCO3A1,IL1RL2,OLFM1(-),KARSP2(-),ARHGEF28,CPNE5,PDE4DIP,RN7SL473P,CD44,PLXNA2,RNU6-189P(+),MIR365B(-),EHD2,RP13-270P17.3,SLC26A2,ERRFI1,HIST2H2BE,ZNF124,RP11-666O2.2,ZNRD1-AS1,LAMB1,MAGI1,TAF4B,CITED2,MGST2,RP11-753C18.12,AC027612.4,C17orf62,TNNI3K,ZBTB8OSP2(+),KCND1,THSD4,CTD-2006K23.1,RBMS1,RP11-298J23.5,P3H4(+),GTF3C1,C14orf37,RP11-622O11.4(+),RP4-753F5.1(+),ZBTB43(+),RXRA,LEPROTL1,CADM2,RP11-671J11.4,WDPCP,POU3F1(+),FP236383.10(-),CFAP61,MIR629(-),SUMO2P17,LDLRAD3(+),NUDT17,NUDT4P2,SAXO1,RNU2-4P(+),STAMBP,CS,SBK2(+),SCNN1A,RRP36,COPS3,AC016700.5(-),KLHL33,AL591893.1,ZNF789,SPRED1,TCP1,RP5-857K21.4,PATL2,SLC7A15P,RP11-204L24.2,INPP5D,TMED10P2(-),CNOT4,SMC5,ABR,IL3RA,RPL39,SETD9,FAM219A,JAZF1,TBC1D1(-),RP11-257I8.1(-),PABPC4,FBF1,CTD-3193O13.12,RP11-305L7.6,VPS37C,CTD-2227E11.1(+),RP11-181K3.4(-),BAD,PCGF5,SEPT4-AS1,GNG12,KDM4A,PMF1-BGLAP,RP11-158I3.3(-),LINC01523(-),FNBP1L,SNX1,MARS,RP11-147L13.2,RARA-AS1(+),AL590683.1(-),PRDX1,PHF21A,SH3BP4,LGR6,TEX37(+),INVS,ADAMTSL4-AS1,CTB-164N12.1(-),POU6F1,RP3-352A20.1(-),RP11-349K16.1(+),FXYD3(+),RP4-655C5.4,COG5,RP13-270P17.2,AC009941.1,MBNL2,SH3TC2,RP11-26J3.4,RP11-270B14.1(+),MIR3159(+),ZNF738,NXT1,EHBP1,TMEM87B,HGS,PHGDH,XXbac-BPG170G13.31,PRCAT47(-),RP11-245P10.8,RNU7-18P(-),RPL21P107(-),ABHD12,NUMA1,PFN1P9(-),C3orf56(+),RP11-405F3.5,RP5-1028L10.2(-),ZNF687,ELOVL5,GFM2,ARFGEF1,AC024560.3,ANK1,SMIM20,SNRNP40,C20orf194,KIF24,CTD-3105H18.18,RP11-353N4.5,MACF1,LINC00578(-),PDXK(+),GTF2H1(-),PRPF3,DMD,ARIH2,RP3-473L9.4,ZCCHC8(+),TYRO3,ITPKB-IT1,KIF14,STXBP4,C20orf141,CAV1,LINC00963,ZDHHC20,RP11-258F1.1,RP13-516M14.4(+),AC114752.3(+),PLCXD2,KLHDC3,BHLHA9(+),NWD1,KCNIP4,FLG-AS1,RP11-758H9.2,KIAA1522(+),FAM101A,RP11-386P4.1(-),RP11-620J15.1(-),PTGES3,LINC01565(+),NSD1,CTD-2527I21.15(-),PKD2L1,THNSL2(-),CTBS(-),PDE1C,RNU1-28P,CDK6(+),ZDHHC13(+),PWWP2B,FOXJ1,MCL1,THADA,ASCC1,ZHX1-C8orf76,KLF6,JUP(-),ABI3BP,FMNL2,C16orf62,RP5-1128N12.2(+),SNORD55,IPO9-AS1,RP11-382A20.5,HMGB1,ERCC3,DYRK1A(-),C8orf86,SSBP3,RP11-809O17.1(-),SALL2,M1AP,JADE2,CDK5RAP1,ADGRG1,AFAP1,RP11-343C2.11,RP11-545E17.3,EIF4H,LINC00567(+),AC074289.2(-),SLC35F6(+),ASH1L,AC114752.1(+),ARRDC3(+),SEPT7P2,SGCG,RP11-745C15.2,KCNMA1,RN7SKP117(-),PSMB5,RP11-624A4.1(+),PTPRN2,ATG7,NCOA7,CCT6P1(+),TMC1,FMO4(+),VIM-AS1,RNU7-62P(+),C2orf42(+),ELL,FDPS,SLC13A3,TBC1D9,PDE10A,POLD4,FAM184B,FAT1,NFIB,WIPI1,SFMBT2,RP11-159D12.10,EPC2,MAPT,MMADHC(+),CHEK2,CHST8,SDHAP2,SLC35D2,RP11-632K20.7(+),RFC1,RP13-1016M1.2(-),DENND1A,MMP19(-),IFT172,POU2F1,DCTN1,LYSMD1,RAB22A,UBA3,TNFRSF1B,C14orf2,RNU6-1,AC133965.1(+),RGS12,MRGPRX2(-),CTD-3105H18.16,RP11-968A15.8,STK40,MPV17L2,TMEM239,ALKBH5,RP4-583P15.14,SERAC1,CTD-2651B20.5(-),TRAF3IP1,CUEDC1,ZNF443,SARS(+),PRG4(+),CTD-2017D11.1,PAPOLG,OPA3,LINC00402(+),SMAP2(+),FAM32A,PALLD,PTK2,PACSIN2,MAST2,RNU4-13P(+),TYK2,GATAD2B,BNIP3P39(+),JAM2,AL021918.2(-),SNAI2,CTNNA1,ALDH8A1(+),RP5-1128N12.3(-),RP11-449H15.2,MYH14,NIPAL3(+),LRP4(+),CHCHD6,RP11-772C9.1(-),PTHLH(-),LINC01181,DRAM2,ELMO2,ANO10,COL4A2,SPSB1,TVP23C-CDRT4,PRMT5,MRPL14,PPP1R12B,RNY1P5(+),EPHB2,MIR3687-2(-),RP11-118H15.1(-),RP11-298I3.1,INPP5B,RP11-146I2.1,RP11-65I12.1(-),SSFA2(-),RP11-7F18.2,MSI2,XPR1,ATP9A,MYL12A,PROZ(+),PPP1R36,NUCKS1,CFAP36,TTC39A,RPL10(+),RP5-1065P14.3(+),RP11-543G18.1(-),MIR3681HG,VRK3,RP11-386G11.5,RP11-134G8.10(+),GTPBP1,LAMC2(+),CHCHD5,CTB-35F21.2(-),HDAC5,SLC25A44,MYO5B,KIF11,RP11-158I13.2,AC092839.3,APTX,RP11-85O21.5(-),RNF212B,SMAD3,FP671120.1(+),UTP11L(-),MARCH1,TNXB,ADCY6,SGPP1,UBE2T,SOS1,STK38L(+),RAD9A,RP4-559A3.7,CETN2(+),AMBRA1,RAB7A,RP11-81K2.1,TET2,TYW1B,LINC00152,AC009299.2,ATXN7,SCO1,LINC01594(+),BACH1,NUBP1,RP11-805J14.5(-),EIF4G3,FDPSP7(+),GLRX,RELL1,RP5-864K19.4,ATL3(+),SRGAP2D,STX16,SNX5(+),CSDE1,MIR6724-4(+),VPS13C,RP11-537I16.2(+),RHEB,AC073370.1(+),RCAN1,ARHGAP44,CROCC2,CCDC149,PSMD12,AFF4,MAPK8,SLC38A10,JUN,DPY19L4,RP11-798K3.4,GRIN2A,C5AR2(+),KCNK9(-),AC125232.1,NSL1,RP13-104F24.2(+),SETX,CH17-472G23.1,PDZD2,SPATA2,MIR548AT(+),AC104534.3,KCNQ5,RN7SKP49(+),CTA-481E9.4,GRM7,MFSD12,OSTM1,AHNAK,PDE4B,DYNLL2,RP11-314N2.2(+),RP11-54F2.9(-),RCL1,PSPC1,PAX8,FXN,AC093609.1,PPFIA4,KCCAT211(+),HSPB11,RPL19P20(-),TCF20,EFCAB7,PTPRM,RRN3P2,NRP2,ARID1A,CTD-2554C21.1,CRB1,RANGRF(-),MYO10,MROH9(+),CTC-1337H24.3,BIN3,NIFK-AS1,Y_RNA(+),STRIP1,AC108142.1,DUXAP9,AC083864.3,LRRC15(+),RP11-379I19.3(-),RP1-97D16.1(-),YOD1,GOLGA2,BORCS7,LINC01135,EID2,RP11-392O1.4,GPR156(+),TNIK,RP11-472N13.2,RP11-156P1.2,RP11-903H12.5,IVD,KIF7,SORCS1,CRY1,CDRT4,CCNT1,RPSAP26(-),RNU4ATAC,HIST1H2BJ,RP1-149M18.3(+),ATG4A,TCP11L1,EFTUD1P1,MIR4435-1(-),NFIA,SBDS,RP5-864K19.7,ARID1B(-),DCP1A(+),KREMEN1,MIR100HG,DUSP16,ITGAD(+),RP11-449J21.5,LRRC15,MIR21(-),ARHGAP9,HIST2H2BF,GREB1L,LSM4(+),THUMPD2,EEA1,KIAA1217,RNF149,LINC01605,RP11-120K18.3(-),ABCC5-AS1,PMS1,RPL36AP39(+),RP11-158I3.1(+),ZNF254,MMRN1,CDR2,OTUD7A,COL28A1,DYNLL1,RP5-860F19.8,ARHGEF2(+),PLEKHM2,CH17-478G19.2(+),CNTN3,PRSS3,RNU6-725P(-),ITPKB,CHCHD2P8(-),FMN1,ANG,APBA2,STX16-NPEPL1,RORB,RP11-977G19.11,WDR70,RPF2,FAM96A,CTD-2201E18.3(+),DHX15(+),RP11-497H16.9(+),FPGT-TNNI3K,TMEM30A,CH507-513H4.3(+),AC144836.1(-),HNRNPF,RAB3B,AL591610.1(+),FDPSP2(+),PDE7B,FAM216B(+),RP11-430C1.1,LMNA,IMMT,NDST1,RP13-516M14.8(-),GOLGA7B(+),AC004510.3,RP11-742B18.1(+),TSPAN1,SCAP,INADL,RN7SL397P(-),RP5-832C2.5,KCNH1,PTCH2,AC007003.1(-),LRRC42,INPP5A,TATDN3,TUBA1C,RPL7P41(+),RP11-798K3.3,RPS4XP18(+),ZNF573,SMARCC1,RP1-41C23.1(+),CCDC130,TMEM9,TLE6,PARD3,SSU72,AC126281.4(-),SART1,GALNT2,PLEKHA2,ERCC1,POGZ,INTS4P2(-),CEBPZ,TMEM63B,KDM2B,KIAA1324(-),AC083899.1(+),USP12(+),PTGR2,PARG,KCTD3(+),ACACA,XXbac-BPGBPG34I8.2(+),AC116606.1(+),RP13-415G19.2(-)	A375_shZNF180.UP	A375	shZNF180	UP	0.0761	0.2667	0.285339
MA0792.1.POU5F1B	1	1	1688	11163	51094	77416	0.1314	0.3976	,APOLD1,TTC7A,CTB-92J24.3,KCNK3(-),RP11-746P2.6(-),RP11-554I8.2(+),HIST2H2AA3,FAM189B,NOD1,SAMD4A,CEPT1,RP11-389C8.2,RP11-958N24.2,RP11-356I2.4,AC092168.4(-),XXbac-BPG249D20.9,CACNA2D4,RNU11,PADI1,FBN2,HOXC6,RP11-578C11.2(+),SLC25A12,RP11-312B8.1(+),SMOX,AL031777.1,HIST2H3C,SWT1,LINC01425(-),TSHZ2(+),PGBD4(-),FAM64A(+),NUFIP1(+),MIR7-3HG(+),GPR161,NDUFS6,TARBP1(-),FGGY,RNU1-27P,ANXA4,COX6CP2(+),RNU6-158P(+),TSTD2,SHROOM3,UQCRFS1,AC007192.6,Metazoa_SRP(-),RP11-1021N1.1,RP11-508M8.1(+),TP53,RABEPK,SNORA63(+),HOXB3,FAM57B,RP11-34F13.2,CAMTA1,BAALC-AS2,OCA2,AC007192.4,VAPB,MLLT3,IFI6,PAQR6,LINC00265(+),RP11-1000B6.8,ATP5G2(-),LINC00885(+),LRRC74B,RCC2,AGO2,SND1,COTL1,ZBTB49,ZFHX3,RN7SL97P(+),SRSF3,SDK1,ZNF575,OSBPL1A,HIST1H2AG,AC006277.3,RBCK1,VTCN1(-),HIST1H2AE,LINC00661(+),Metazoa_SRP(+),PBRM1,CTD-2526A2.5(+),CTA-397C4.2(-),RNF19B,UQCRH,ZNF614,HSPE1P22(+),AFF3,CBFB,HSBP1,NOS3,HERC3,HIPK2,MMRN2,LMNB2,RP11-66N5.2(+),RP11-106M3.5,TUBD1(+),STAT3,SPTBN1,HIATL1,TIPARP,AC004920.2(-),ANKRD55(+),EXOSC3P1(-),CTD-2545G14.7,RMRP,RNU1-4,7SK(+),CEP76,KIF20A,RRNAD1,C19orf44,ZNF839,UBR4,TSNARE1,POM121,AC010642.1,DNAH6,RIN2,PTPN1,MTHFD1L,ATP5LP7(+),ARIH2OS,NEU1,RP11-339B21.11(+),ITGB3BP,IGF1R,RNU5D-1,NR4A1,LDB1,USHBP1,LGMN(-),AC093495.4,MIR210HG,RBPJ,PHF2P2,GATAD2A,OGDH,CUX1,HIVEP3,SYT11(-),FAM205C(-),NOS1AP,SDCCAG8,AC007249.3(-),BORCS5,RP11-114O18.1(-),FAM114A1,AC006552.1(+),BABAM1,DNMBP,RUBCN,RFX2,RP3-438O4.4,MANSC1,LRIG2,AC092846.1(-),KLF9,MTA2,IRF2,RP11-424I19.2(+),snoU13(+),AL355512.1(+),PODXL,AC092675.3,FAM72C(+),TRIM56(+),KDM3A,KBTBD2(-),bP-2171C21.3,NCBP1,RP11-540O11.6,MAPKAPK2,AC012370.3,CTC-499B15.7(+),FJX1(-),EPB42,RP11-98G7.1,LINC01600,SLK(+),RP11-404J23.1(-),ZNF440,HSPB1P1(+),DST,ZBED1(-),RP11-814P5.1,SLC22A23(-),ARHGAP19-SLIT1,GRWD1,RP11-455F5.3,Z83844.1,BRCA2,RNA5SP80(-),ATP8A2,USP2-AS1,PDGFRL,HILPDA,ADIPOQ-AS1(-),AKT2,RP11-158D2.2(-),RANGAP1,ZNF320,AL021807.1,POMZP3,RP11-568K15.2(-),SLC25A30-AS1,C8orf87(-),CREG2,FNDC3B,RP11-126L15.4,VIMP(+),FAM136A,LHFPL2,MAGI2,RP11-132A1.6,SLC22A11,HIST2H2BE,PPP1R3E,MGST2,RP4-798A10.7,RP11-20B7.1(+),MOGAT3(+),RSC1A1(-),CTC-338M12.9,NRIP1,PSMB2,RP11-84O12.2(-),RNF214,MOSPD1(+),ZNF362,TK1,NHSL1,TMEM52B(-),TMC5,TRUB2,RPS4XP16,RP4-605O3.4,SMG5,EML3,KATNBL1(+),PIK3R2,NFATC2,RP11-442J21.2(-),SOX12,ZNF789,TOX4,RPS6KA1,AC007099.1(-),RP5-857K21.4,KCTD9,SDHC,JAZF1,RFTN1,NMT2,ABTB2,AC005808.3,TTF2,RP11-462B18.1(+),MIR1249(-),SNX1,ARRDC2,ZDHHC6,TTC39B,DOCK9(+),ZSCAN5A,HACE1(+),SSX2IP,LLNLR-245B6.1,ABHD12,SNAI3-AS1,ZMIZ1,LRCH4,NEURL1,PTPRJ-AS1(-),TOP1,RP11-354K1.2(+),C20orf203(-),LINC00868(+),MGAT5,CLVS1(+),HMGN2P17(-),RP11-451F20.1(+),RP11-45A17.3(-),GALT,ITPKB-IT1,CCDC66,KIF14,STXBP4,HIST1H2AH,RP11-69M1.1,MIR99AHG,ZDHHC20,RP13-516M14.4(+),NMRK1(+),LIMA1,RNF40,AC012322.1(+),RPGRIP1,GALNT11,OGFOD1,AC245407.1,RP11-386P4.1(-),SESN1,CCDC47,LINC01565(+),HEXB,AC093627.7,SLC15A1(-),GALNT12,LINC01349(+),SH3BP1,PTPDC1,RP11-347D21.1,HOXB-AS3,FMNL2,FNDC3A,RP11-524F11.3(-),FAM193B,CTB-52I2.3(-),U47924.31,ACTB,TIMM44,OR7E163P(+),RAB2B,AC023115.2,NBEAL1,CLDN24(-),ACTR1A,AL139288.1,SUV39H2,RP11-783K16.10,PFKFB4,RNU1-1,SLC9A8,ARL15,FRMD5,GLA,PPIE,CLCNKB,CPSF6,FUZ,MMADHC(+),POLM,RFC1,NT5C,RP11-415C15.1(+),ST6GALNAC3,AC005152.3(+),ARHGAP12(+),GTF2IP1,FBN1,RP11-526P6.1(+),MYH9,MPV17L2,SNX3(+),RP5-1077B9.5(+),RP11-34D15.2,RP11-297D21.4,ANO6,SREBF2,AC011410.1(+),SARS(+),BBS9,UTP11L,EIF4ENIF1,ANAPC7,EGFLAM,AC141928.1(+),AL021918.2(-),RP5-998N21.4,WDR34,XG,MYH14,P2RX6P,AC068533.1(+),FAM214A(-),LINC01181,PTHLH(-),RNU1-3,DRAM2,RNU6-423P(+),AC091939.1(-),PKMYT1,KRAS,PPP1R12B,GTPBP6(+),SEMA3F,XXbac-BPG170G13.32,IPO11,RP11-400N13.1,RP11-459E5.1,PCGF3,RP11-134G8.10(+),PDZRN3,RP11-17G12.2(+),MIB1,ZNF442,LAMC2(+),STAG1,TIPARP-AS1,MCCC2,DEC1(-),AC092839.3,SMAD3,NUAK1,EPB41L4B,CDCP1(+),CHD9,UBE2T,RTN2,EXOC8(+),CTD-2545G14.6,ZNF700,RP11-671J11.7,LINC00152,ATXN7,CKAP5(+),KANSL3(+),HEG1,RNU6-990P(-),RP11-206P5.2(-),RASSF8-AS1,MIR210,NVL,C1orf95,RHEB,RNF213(+),PLA2G5,C5AR2(+),LAMTOR5-AS1,MIR1303(+),FAM168A,FDFT1,RP3-477M7.5(+),HR,PDZD2,VN1R7P(-),KCNQ5,WRAP53,SPC24,PDE4B,JAK1,LINC01138,RP11-486M23.2(+),PPFIA4,RP11-155G14.6,RN7SKP143(-),SMG1,ARID1A,AL158210.1(-),MPRIP-AS1(+),ARHGAP19,HPCAL4,RP11-486B10.4(+),RP11-96C21.1(-),LEPROT,CXCR5(+),NR5A2,RP1-97D16.1(-),RAB4B,RARG,RNU4ATAC,SPEN,KIAA0319L,AARS,REXO1,DUSP16,THUMPD2,EEA1,KIAA1217,RP11-120K18.3(-),AC112518.3(+),GTF2IRD2B(+),CTC-501O10.1(+),AP001631.10,TPST1,RP11-739N20.2,ITPKB,RP11-343H5.6,B3GNTL1,RP4-806M20.5(-),AHCTF1(+),AL049822.1,SCAF11,PPIAP19(-),LMNA,RP11-424I19.1(-),RNU4-2,AP1S3(+),SUMO1P1(+),ZNF142,RP11-506B6.6,CTD-2528L19.3,RN7SL397P(-),PTCH2,TMEM39B,MAP2K2(+),CROCCP4,BCL2L2,CTA-109P11.4,DNMT3A,UBALD1,KCTD3(+),ACACA,NOTCH1,HOTAIRM1_1,CTA-268H5.14(+),AC099344.3(-),AC010547.9,LINC01521,CNIH3,RP11-474P2.2,DNAH14,MB21D2,RP11-574F21.3,CSF1,DPY30,SYNJ2,CD5(+),UHMK1,CRTC3-AS1,ANTXR1,ING4,TMEM256,HRH1,RP3-426I6.5,RP11-359E8.5(-),ASXL2,RP1L1,MINOS1-NBL1,FOXP1,SEMA5A,SLC37A3,CRTC1(+),STK10,RHBDF1P1(-),AC005034.2(+),RP11-384P7.5,COL23A1,VPS13D,FEM1A,PCBP1-AS1,TPCN2,AP1M1(+),AC004980.7,KIAA1324,SRGAP2,PHF5CP(-),RP11-254B13.4(+),ANKMY2,ALMS1,RPL27AP(-),RP4-555L14.4,VIM,MBNL1,FAM129C,RSL24D1P1(+),AC005523.2,GATA4,TBX1,SRSF1,RP5-1132H15.1,CASC1,RP11-834C11.12,RP11-557H15.3,CDK19,TMEM198B,SLC7A1,GMDS,ERICH1-AS1,AGTRAP,RP11-196G18.3,RPAP3,ARL6IP6,CNNM4(+),LINC00923,ATP6V0C,RP11-284F21.8(+),LINC00399(-),GPRC5A,NIFK,SEMA3F-AS1,LIMCH1(+),CACFD1,MSTO2P,PTPRG,CIB3,TPTE2P5,ICT1(+),COL21A1,ZSWIM6,SRF,AC017048.1(+),PHACTR4,RP11-439A17.9,PPP5D1,RP11-38J22.1,DUSP5,UQCC2,CORO2A,DTX3L,C22orf39,FAM117A,NFE2L2,CTB-31N19.3,PEX1,HMCES,RP11-325D8.1,KIAA1191,ITPR3,CAPN2,FLT1,INPP5F,COX6A1(+),RP11-403I13.9(+),YBX3,RP11-561B11.1(+),UPP1,SPATA6,CTD-2651B20.4(+),RN7SKP183(-),SLC7A6,UBASH3B,JAK3,NPTX1(-),MAST3,TLR12P(+),NUDT4,GRK4,SOD1P3(-),EPS15L1,AC079922.2(-),RP11-505C13.1(-),PAN3-AS1(+),SCAMP1-AS1,NEDD8-MDP1,DRC3,MIR935,ZFP36L1,AC090505.1(-),POU2F2,MAML3,TPGS1,DCBLD2,KAZN,DCAF8,GTF2H3,HNRNPH2,ZFYVE28,PRKCQ(+),LSMEM2,SLC26A9,RP4-809F18.2(+),SLC44A4,CDA,RNU5E-6P,SNORA33(+),CRLF2,RP1-27O5.3,SPATA13,ITSN1,HIST1H2BB,CTC-255N20.1(+),PMEL,ELMO1,RP11-131P10.2(-),AP003419.11,GJC3,BAGE2,BX323014.1,WIPF2,LINC00908,ZNF20,POLDIP3,RP11-626G11.5,SCAF4,GJA10,RP11-94D20.1(+),RP4-724E13.2(+),TMEM65,EIF1(+),LINC00649,ZNF524,INTS6-AS1,TRIOBP,NQO2,LINC00869,EIF3A,CHCHD7,ZC3H12D,INO80,CDC42EP3,HGSNAT,C16orf45,SLC25A35(+),SHQ1,RP11-291H24.1(-),ST5,AGO1,LATS2,RP11-596D21.1,GMPR2,SRFBP1,ATPAF2,DUX4L30,RP11-427E4.1(-),GINS4,ISG20L2,MEGF11(-),RP11-419K12.1(-),PCNA,PARP2,NUDC,MAPK1,GLTSCR1,ZNF14,RP11-475E11.9,EML6,RP11-636N17.1(-),RP11-649A18.3,RP11-134G8.2(-),RASAL2-AS1(+),SCD,MTND4LP22(+),CCDC28B,CASC5,RP11-145A3.1,SLC30A10,AC008671.1(-),RP11-707G18.1,ARL2(+),ZFP30,RAD51B,RNU5F-1,OVOL2,RP11-209A2.1(+),AOC1(-),CTD-2246P4.1(-),RNU6-189P(+),SLC26A2,ZAR1L,RNU4-1,LNX1-AS1,RNU5E-4P,AC239868.3,RP11-493L12.6(-),VKORC1L1,COX14,ARHGAP11B,DBET,SPI1,RBMS1,RP11-31F15.2,RP11-622O11.4(+),CADM1,YPEL3,RP11-613M10.9,HIST3H2BB,FP236383.10(-),INPP4B,UFC1,NUDT17,SPIDR,KMT2B(+),L3HYPDH,EEF2K(+),HES7,ADA,RP11-295P9.2(+),TAF12,LURAP1L,RILPL2,TTC33,ARMC9,METTL7A,RP11-204L24.2,TNFRSF19,SH3PXD2B(+),RP11-554A11.9(-),SETD9,ZKSCAN1,RP11-1080G15.1,PBX1,PHF19,ERVK3-1,COL19A1,PPM1N,NEMP1,SNED1,RP1-122P22.2,TEX37(+),RPS19P6(-),CFAP77,RP11-442N24__B.1,RP11-302M6.4,RP11-349K16.1(+),ENC1,PI4KAP1,SH3TC2,ZNF738,CTD-2090I13.1(+),RNU7-18P(-),RP11-932O9.7,ZNF695(+),AC011648.1,SLC25A30,CALR3,ARHGAP40(-),ERVMER34-1,RP5-1039K5.19,ZCCHC8(+),HIRA,ANK3,MIR3153,MIR6511A3,POM121C,GRK1,RN7SL299P,SLC38A2,PI4KAP2,PRCC,MIR5189,DZIP1L,C16orf62,IPO9-AS1,RP11-15I11.2(+),NLK,RBM48,DHRS12,VEPH1,CDC42BPA(-),PLPPR2,RP5-1107A17.4(-),HDGF,NAT16(-),SLC35F6(+),ARRDC3(+),RP11-745C15.2,INTS4P2,TMC1,RNU12,C16orf95,CTD-3222D19.2,DRG1,RP11-242F24.1(-),HIST1H2AJ,NEXN,GOLGA5(+),C9orf3,RFC2(-),SLC35D2,DENND1A,PRPF40A,MAATS1,BTBD7,ZNF724P,SCAMP1,PA2G4P2(+),RUVBL2,RP11-359E19.1(+),SPOCD1(+),AC090607.1(+),RP4-734C18.1,RPTOR,TXNDC12(+),PSMG2,DDX42,BAK1P1(+),RP11-488C13.4(+),LINC01170,NDUFA11,TP53INP2,RP11-252P18.1(+),PLAG1,SPSB1,ZNF684,GPANK1,RNY1P5(+),RP11-415J8.3,RNVU1-4,LIPA,TRIM44(+),MIEF1,OTUD5(+),RNU6-1161P(+),NUCKS1,TLN1,MAP4K1,RRAS,RP11-18B16.2(+),RP11-106M3.3,KCNN3,AC018890.6,PLD1,HOXA1,RBPMS-AS1,ATG9A,MARCH1,TMEM256P1(+),AL138837.1(-),CCT2,RP11-744D14.2(+),CTD-2116N17.1,ASCC2,GADD45A,PLEKHG1,RP11-168K11.3(-),RP1-43E13.2,RP11-93B14.6(+),HLA-DRA,SRGAP2D,RP11-599B13.6,MIR6724-4(+),PIAS1,RSAD1,NAALADL2,RNU5B-3P(-),EGR2,TMCC2,RP11-849F2.9(-),RP11-173M1.5(-),MIPEP,KCNK9(-),INTS4P1(+),CEP41,RASSF6(-),CH17-472G23.1,ZFPM1,CXCL1,JAM3,GORASP1,ELP3,LINC01354(+),DYRK3,SLC25A21,RRN3P2,AC121334.1,IGKV3OR2-268(+),MROH9(+),RPARP-AS1,FGD5-AS1,RNU6-276P(+),TRIM66(+),COG2,ING1,PPCS,MIR4522,RNF126P1(+),RP11-434D9.1,RP11-379I19.3(-),RP4-799G3.2(-),IL1A(+),RPL22P5(-),CRCP,SMAD2,RP11-10N16.3(+),MOV10,CTC-499B15.6(-),NFIA,USF1,KMT2A,CTC-499B15.1(+),ITGAD(+),PAXBP1,PRRC2A,ABCC5-AS1,PITRM1,TVP23B,FZD5,RP4-535B20.1,CYP51A1,RP11-277A4.4,SLC16A1(+),BATF3(+),PARP10,RP13-157F18.2(-),CD300LB,MTUS1,DHX15(+),TMEM30A,XRCC6,ANXA11,HDLBP,TEX28,ZNF92,LRRC56,HIST1H2BG,TATDN3,HOOK2,SRBD1,RP11-916L7.1(-),GNAI2,PRSS16(+),AC104088.1(+),ZBTB10,RP13-415G19.2(-),HIST2H2BD,CTC-492K19.7,DHX16,MIA,CTD-2331H12.8,SEMA3A(-),RIT1(+),FRMD6,AP2S1(-),BCAT1(+),CACNG8,NUP133,ZNF844,AC007040.11,CTNNBIP1,AKAP11,TP53BP1,XXcos-LUCA11.5,NPHP4,ELF4,HMGA1,LINC-PINT,AD000671.6,RP5-1182A14.7,MICAL1,TRAPPC9(+),KRT8,ATXN1,KMT2C,CARD8,RAB26,RPUSD2(-),RP11-34F13.3,RP11-20I23.1,MIR1285-2(+),SLC12A6,CA5B,ENSA,PFAS,RN7SKP54(-),RP11-168K9.1,LARS2,RP4-604G5.1,CDCA4(-),LINC01569,KLHL14(+),LARS2-AS1,C1orf189,ZBTB8B,PHC2,RP11-173A6.3(+),AC024592.12,DUSP1,VEGFC(-),THRA,AC138028.1,DPYSL3,RP11-431K24.1,AC008781.7,CRYZL1,NEDD8,WSB1,BBC3,CLASP1,BICD1,TUBB2B,BSN,FTH1P22(-),RP11-867G23.12(+),AC012671.4(-),RP11-479O9.4(+),VAMP3,CTD-2378E21.1,RPS9,TTC37,RP11-118F2.2(-),CHD7,EHMT1,HLA-DPA1,SRGAP2C,TSPAN11(+),RASSF8,B4GALT1,XXYLT1,S100A10(+),ALOXE3,HIST1H3B,NCKIPSD,PRDX6,RNU6-1137P(+),ZNF114,ZNF428,MTA3,RP1-66N13.4,VPS53,PIM1,CLIP1-AS1(-),CDK16,CMC2(+),KCNH2(+),FLOT1,NPRL2,BZW2,NUBPL,METTL9,MEGF11,MOK,RPL28,RP11-478C19.2,MCM3AP,RP11-199F11.2,OCEL1,COA1,CCDC26,CXCL8(+),ANXA2P2(+),ELAVL1,AC002306.1(+),TAF6L,CTB-33O18.1(+),GPR137,SYNPO,SENP1,TNK2,RNF44,PSMG4,ABCC5,RP11-22B23.1,INTS7(+),FBXW11(+),DLG1,CACNA1C,PRKCE,MIR3143,AC068533.7,HHIPL2,TMEM248,NACC2,TRMT1L,FAM60A,SRGAP2B,RP3-429G5.5(-),ARF4-AS1,RSPH14,SRD5A3-AS1,IER5L,ATP6V0D1,VASH2,MGRN1,FLNB(+),RN7SL653P,RP11-506B6.7,AC079922.3(+),SNHG14,AC012512.1(-),ANLN,SCGB2B2,RPS20P25(+),RP11-277B15.3,RP11-526A4.1,CCDC189,JMJD1C,USP49,MEOX1(-),LINC00623,PHKG2,TMEM14B,AC026202.3,RP11-159D12.6,DDTL,HIPK1,RP11-497G19.3(+),DYNC1H1,LEPR,RP11-973N13.4,ZNF69,RP1-163M9.8,BCL9,HIST1H2AM,EXOSC2(+),RP4-647C14.2,TOP1MT,TAF10,PSAP,C11orf57,RN7SL290P(-),CDC42-IT1(+),TAX1BP1,TBC1D3P7,WDR74,CTD-3001H11.2,GSE1,MIR4748(-),SHC1,RP11-779O18.3,RP1-276E15.1(+),KLF10,CFAP57,EFNA1,CRMP1,SUGP2,CROCC,TIMM13,LHX1,PAIP2,PRCD,LINC00511,GYS1,KCNE4(+),AC007773.2(+),RP11-83B20.10(-),RPA2,STK32B,STARD13,RIN2(-),GADD45B,NLGN2,DLGAP1,AC098820.2,TGFBR3,LYPLA2,MIR3188,RP11-145A3.2,PTENP1,ZNF263,SNX25,MAN1C1,RP11-613M10.8,RN7SKP98(-),EPS8,KIF21A,U91328.2,RP5-821D11.7,RP11-182N22.8,AHCYL2,RP11-671J11.4,RP11-9M16.2,RHCE,RP11-594C13.1,TTC21A,PHF5A(+),MIR4472-2(+),AC007387.2(+),RP11-613D13.4,ZNF273,CARS2,ARID4B,INHBE,JKAMP,NMNAT2,SPRED1,ONECUT1(+),FAM46A,SDR42E2(-),DACT3-AS1,ABR,PHACTR4(+),RP11-257I8.1(-),HIST1H2BM,CBX4,RP11-445F12.1,DGKZ,GABARAPL1(+),RP11-7F17.7(+),NEDD4(+),NR6A1,RP11-147L13.2,LGR6,IMPA2(+),Y_RNA,FANCC,POU6F1,COG5,C1orf101(+),MAGI1(+),PIP4K2C,RTCB,BMF,LINC01011,SMIM20,SZRD1,SOCS3(+),PUM3,CHSY1(-),C19orf68,MIR3913-2,MEMO1,ARIH2,KLHL26(-),NOL9,AC109631.1(+),ARHGEF39,IGHA1(+),QPRT,BRD8,CD96,OSBPL2,RNU1-28P,METTL13,RN7SKP206(-),RP11-96J15.2(+),ADAMTS13,WBP1L,OCIAD2(-),TSEN2,DIRC3,PROX1-AS1,CDK5RAP1,MTRF1LP2(+),SMCR2(+),ETV5,GTF2IRD1,PI4KB,RYR1,RP11-624A4.1(+),RAP2A,NEK4,ATG7,PLEKHG2,COL18A1,VIM-AS1,ERI3,GLULP4(+),MED13L,TBC1D9,RFPL2,U2(-),AC009133.22,LINC00564(+),RP1-34B20.21,FBXL19,MIIP(+),RP11-78B10.2,RP11-419L4.1(-),ALOX5AP,RNU6-1,CXCL3,HADHB,RP11-818F20.4(-),NR2C2,CORO1C,PRG4(+),OPA3,SLC26A11(-),CD74,ZNF658,EIF3D(+),FAM212B,FOPNL,RP13-379L11.4(+),FAM35A,RP11-98D18.9,SNAI3,NAA20(+),RP11-48B3.5,UBE2S,ACBD7,RPL12P2(-),NLN,LINC00895(-),SNX21,TMEM238,AC108676.1(-),BAGE5,MYO1E,ATP9A,AC002115.9,COPZ2,RP11-422P24.11,CYP4F9P(-),LINC00152(+),GTPBP1,RP11-820I16.2(-),CARS(+),C21orf62-AS1,AL354984.3(-),RP11-284L19.1,CH507-152C13.6,RP11-212P7.3,RNU6-570P,TMEM256-PLSCR3,ZNF709,RP11-85O21.5(-),STK11(+),RP5-862P8.2,AC009237.16,RP11-727F15.11,RP11-497G19.7(-),GABARAP,ALDH1B1,PGPEP1,OSBPL10-AS1,TYW1B,C9orf85(-),AC009299.2,KIAA0895,RPL11,EIF4G3,NIN,ARNT2(-),CKS2,TRBV20OR9-2(-),STX16,RNU5B-1,CTD-2587H24.5,CROCC2,BTBD6,CTA-268H5.9(+),MAPK8,AL354806.1(-),AC004540.5,C17orf96(+),EIF2B1,CROCCP2,SETX,CTB-111H14.1,FBXO10,AHNAK,CPD(+),PYGL,SLC16A4,TMEM47(+),DEDD,ARHGAP35(+),GJC1,MIR3161(+),Y_RNA(+),SIPA1L1,SLC12A9,SCAMP3,TRPM6,AC092636.1(+),FAM177B(-),THEM4,PDXP,HIST1H2BJ,RP11-288L9.4,LINC01066(+),CELF6,FOXL1,GPD1,RP11-313P13.5,CDADC1(+),CMYA5,GLUD1,AC022201.5,STX12,DNAJC14,LCOR,RP11-475A13.2(+),YDJC,ARF4,RNU6-725P(-),TPM4,TAF15,ANKRD35,ZBTB7B,FCGR1A,FAM96A,RP11-434D12.1,CU104787.1(+),ABCB6,RP5-972B16.2,CDH13,PDE7B,RP13-516M14.8(-),AC006076.1(-),CEP250,INPP5A,RP1-66C13.4,CNST,RPS20P14(+),GALNT2,PIGU,MIRLET7BHG,DAG1,TDRKH,RP11-283G6.3,PATZ1,XXbac-BPGBPG34I8.2(+),AMZ2,WWTR1,RP1-16A9.1(+),FOCAD,THRB,RP11-653J6.1(+),DTL,RP11-481G8.2(+),CTC-338M12.5(+),TRERF1,RP11-178L8.4,RP4-761J14.8,VTCN1,TTLL6,USP8,RP11-231C18.3,PRDX5,MIA-RAB4B,RP11-572B2.1,MACC1-AS1,LINC01605,MARK3,SPECC1,CTD-2061E19.6(-),AC231657.1,GAS7,RNU6-8,HIST1H2BD,DMWD,INTS6,SCARNA20(-),VCPKMT,S100A13(+),PAQR5,MAP3K7CL,TRAFD1,GPR3,FAM227B,RP11-15F12.6(+),CYGB,ADAM12,TOR4A,PARS2,CTD-2278I10.6,CCDC107,GRIK4,RNU6-487P(+),RPL36A-HNRNPH2,PIK3AP1,RNU6-465P(+),DUSP23,HLA-DPB1,DACT3,MACC1,RP11-762H8.5(-),FCHO1,RP5-1065P14.2,RAB4B-EGLN2,RP11-770J1.4,BCL2L12,VTI1A,CALCOCO1(+),VAMP8(+),HIST2H2BB,RP4-680D5.9(+),DESI1,PPFIBP1,RP11-297N6.4,RNU7-1,KCNK2,RP11-252A24.3,CCDC117,RP13-582O9.6,RP4-806M20.4(+),SGTB,FAM122C(-),CDV3,RP3-522D1.2(-),LY6K,MCUR1,TMEM223,TXNRD1(+),Y_RNA(-),RP11-344A7.1(+),MIR4738(+),MAP4K3,AC005027.3,RP11-574F21.2,PPP1R2,bP-2171C21.4(+),AP000304.12,PIGO,C12orf57,TNRC6C(+),KIAA1211,PLEKHA8,ASAP1,TRMT61B,KDM7A,CDC6,PLEKHF1,CTD-2288F12.1,RP11-701B16.2,CACNA2D3,SMARCAL1,CH17-472G23.4,TBC1D22A,RP11-13J12.2(+),IFT46,FAM63A,RP11-91I20.2,PRDM12(-),RP11-577H5.5,ITGA11,MIR4435-2HG,AK5,RASAL2(+),RP1-68D18.4,VGLL4,DUX4L17(+),CDC42BPA,CDC14A,PSMD13,LINC00570(+),PTGIS,IFNLR1(+),RRP1B(-),TYW1,AC144449.1,TRPM1,NCOR2,CKAP4,EBNA1BP2,KIF26B,RP1-192P9.1(-),RUNX1,SNRPCP1(-),FAM225A,ZNF781,SLC9A9,EVC,RP1-37E16.12,RN7SL600P,DDB2(+),GLI1,RNA5SP40(+),ATP2B4(+),RP11-80B9.4(+),KIAA1841,MACROD1,MIR5702(-),PLPP2,AC074391.1,RNU6-419P,RP11-426C22.5,CCDC146,STOML2,RAPGEF1,ABCD4,PHLDB1,TRIB1(-),EHD4,TBC1D8,GDPD1,APOOP2(+),RP11-589M2.1(+),ABL1,AC008937.3,TCF12,LRRD1,AC061992.2(-),SMIM14,RSBN1,DDR2(+),RPL3,OLA1,MIR148A,C9orf92,RP11-1058N17.1(-),RP11-94H18.1,HAUS5,PARP9,RP11-306G20.1,SCMH1,AP004371.1(-),RP11-124N14.3(-),IL31RA,RP11-637O19.3,GEMIN6,PDS5A,RP11-192H23.4,CTD-2192J16.17,CTC-343N3.1(-),SNORA25(-),GDPD4,SOX13,SERTAD2,LETM1(+),GMEB1,FAM183A,RP11-439A17.10,ATOX1,LLGL2,RP11-443C10.3(-),RP11-141M1.3,RPPH1,CLIP2(+),SCAF1,TSN,LNX1,RP11-521I2.3(+),SMYD3,SSH2,RNU6-1101P(+),RP11-138I1.2,RNU6-450P(+),LINC01265,GRIN2D,TTLL1,HERC1,CIR1P3(+),MXD4,TEX28P2,PRELID3A,CASQ2,HOTAIRM1,CRY2,RNU2-2P,RP11-548P2.2(-),BRD4,PLXDC1,RP5-855F14.2(+),ATP1B2,ARHGEF28,JUND,MIR199A1(+),PDE4DIP,RN7SL473P,CD44,OSBPL3,ABCC10,MIR3143(-),UNC13A,LAMB1,DAPK3,AC016753.2(-),OAZ2,RP9P(+),FLJ42969(+),TAF4B,LARP7P1(-),UNC13D,AC027612.4,MTOR,EDEM1,AHDC1,SIRT3,FRMD4A,AC005775.2,IRF3,RP11-338C15.3(-),RNU2-4P(+),CTD-2319I12.2,GLYR1,CYP51A1-AS1,NUDT21,PLCB3,RP11-77I22.4(-),TMED10P2(-),CIC,BCS1L,MRFAP1L1,RN7SKP88(+),DESI2,TBC1D1(-),VAMP5(+),CTB-32O4.2,CTD-2521M24.5,RP11-1069G10.2,RNU1-143P(-),RN7SKP17(-),RP11-181K3.4(-),BAD,ZMYND12,GNG12,RP11-297K8.2,ACSL3,PNPLA3,ZNF563,RP11-390K5.1(-),ADAMTSL4-AS1,LRRC7,HOXA3,CTB-164N12.1(-),NCOA6,ZCCHC24,PIH1D2,RP11-359K18.4(-),PRCAT47(-),NUMA1,RP1-166H1.2(-),ERN1,ALX4,DSTYK,RNU6-380P(+),TANC1(+),TMEM161B(+),HK2,KIF24,RP11-353N4.5,HIST1H3J,ITGA6,PDXK(+),CCNI,ERGIC1,DOCK8,GLI4,SRSF7,SEC23B,FERMT2,KCNIP4,DDX50,PPARGC1B,TUBG1(-),KCNQ4,THNSL2(-),WI2-1896O14.1,PDE1C,CTD-2006C1.13,JTB,HOXB-AS2,LINC01589(-),ASCC1,FBXO24,TTPAL,AFMID,APPBP2,C8orf86,IFT81(+),LL21NC02-21A1.1,AFAP1,COPS8,NAB1,RP11-757G1.6,MYBL2(+),SGCG,KCNMA1,PTPRN2,MIR3190,TRAPPC3(+),TXNDC9,MIR378A,POLD4,BTG2(-),CACNA1A(+),OSBPL10,RP11-96J15.1(-),RP11-173A6.2(-),TRMT112,CDCA2,AZIN2,Metazoa_SRP,POU2F1,RP11-20I23.3,RPL7P30(+),RP11-203I16.7(-),UBAC2,STK40,RP13-631K18.2,SLC45A1(+),CTD-2651B20.5(-),CUEDC1,PDE4D,TRPV2,FAM107B,SLC25A37,CHCHD3,PIK3R5,AC004837.5(-),USP48,HIPK1-AS1,HIST1H2AB,CTNNA1,PRMT2,FBXL19-AS1,MED18(-),RP3-510D11.4(+),CR1,CHCHD6,GPR132(+),CTD-2542C24.9(+),DDT,TMEM115,SLC25A26,TVP23C-CDRT4,RP11-136O12.2(+),SERINC3,RP11-146I2.1,RP11-195F19.29,CYB561D2,SLC23A2,SNORA64(+),MPV17,MIR3681HG,HIST1H2BK,RP4-536B24.3,PGBD2,RP11-259N19.1,THNSL2,RBPMS,SLC25A44,AL138721.2(-),PICALM(-),RNF212B,LINC01010,RAD9A,RPS18P13(+),LYAR,U1,TNS3,LACE1,PLEKHB2,pRNA(+),RP11-286M16.1,MUTYH,uc_338(-),RPL7P33(-),LRRK1,MEIS1,RP11-104E19.1,ARHGAP26,SGSM2,HEMGN,CACNA1A(-),RCAN1,RP11-159D12.5(+),FOXO3,MRPL11,SSPN,LINC01270,YKT6,PAQR4,RNU2-21P(-),RP11-351O2.2(-),MKRN3,HRAS,NSL1,ZNF138,PTENP1-AS,RNU6-7,MFSD12,RP11-431K24.1(-),GNAZ,TMEM79,HADHA,TMEM259,RTFDC1,RP11-946P6.4(-),EFCAB7,RPP38,PARP16,PTGFR,CTC-1337H24.3,RP11-252A24.2,GPR176,PLCD4,ADNP,SKIL,RP11-486A14.2,RP11-414H17.5,CCDC159,GPR156(+),SLFNL1-AS1(+),TSPAN15(-),TNIK,GPC6,TNNC2,BRF1,RP1-149M18.3(+),MIR5787,COL8A2(-),MIR21(-),LINC00535(+),HIST2H2BF,RP11-398C13.6,OSMR-AS1,GUSB(-),ARG2,ZNF638,TEX2,DHODH,RSRP1,MRPS18CP6(+),FAM208A,PRSS3,CHCHD2P8(-),FMN1,STX16-NPEPL1,APBA2,RP11-106M3.2,PLAT,RP1-90J20.8,AC004549.6,RP5-1073O3.2,ZNF317,NEXN-AS1,CTD-2201E18.3(+),RP11-26E5.1,ARID5A(-),PRPSAP2,SCUBE3(+),TACC2,C6orf226,RP11-78O7.2,OPTC(-),CTD-2528L19.4,RP11-252M21.6(-),C1orf228,TOM1L2,FBL(-),CTD-3014M21.1(+),WNT2B,ERCC1,PMAIP1,ARMC6,FCGBP(+),KDM2B,KIAA1324(-),EIF5B,PARG,RP11-654A16.3,RP11-77H9.8(+)	A375_shZNF180.UP	A375	shZNF180	UP	0.1314	0.3976	0.330483
MA0667.1.MYF6	1	1	1673	11178	21902	106608	0.1302	0.1704	,RP11-33O4.2,APOLD1,RP11-292I17.1(+),RP11-848P1.5,CTC-524C5.5,RN7SKP289(-),NUDT16L1,KCNK3(-),BLVRB,RP11-554I8.2(+),RP11-656E20.5,PVRL3,RP11-746P2.6(-),HIST2H2AA3,FAM189B,CCDC58P5(-),UPF2,RBM39,SERF2,RP11-356I2.4,CLEC1A,FBN2,RP11-578C11.2(+),RN7SL822P(+),ATAD3A,RTKN,RP11-312B8.1(+),PCNT,BRD9,CTB-129P6.4,PLEKHG6(+),HIST2H3C,PDXDC1,FAM63B,RP11-629O1.2(-),IFRD2,RP11-483P21.2,FAM64A(+),NUFIP1(+),GPR161,FGGY,MAN1B1,CTD-2227I18.1(+),CISTR(+),HPN-AS1,Metazoa_SRP(-),RAB3D,RABEPK,SBNO1,FAM47E-STBD1,CH17-335B8.4,SNORA63(+),DNAJC16,KIF9,CNNM3,CAMTA1,RP11-223J6.2(+),RP11-341D18.5,BAALC-AS2,C19orf52,TMSB4XP4(-),RPS27P5(-),RP11-146F11.2(-),MLLT3,WFS1,LINC00265(+),KNSTRN,SNORD3B-2,ADSS(+),DAB2IP,PIAS3,RHBDD2,LRRC74B,RCC2,AGO2,ELF1,FAM111A,RN7SL97P(+),OLFML2B,ZNF575,ARHGAP1(+),CYP51A1P2(+),HIST1H2AG,AC010646.3,SLC45A3,NDEL1,KIAA1549L,Metazoa_SRP(+),MLLT11,NXPH1,CTB-50L17.2(+),LINC01119,DHFR,VWF,LEMD2,HSBP1,RP11-234K24.3,LGALS1,AL590683.2(+),ZNF160,POLL,CHKB-AS1,RP11-889D3.1(+),C1orf100(+),LMNB2,PAX2,DCUN1D4,GTF2H5,AP001258.5,TUBD1(+),STAT3,SPTBN1,RP11-177H13.2,RN7SL165P(+),AC004920.2(-),RBBP6(+),XXbac-BPG181M17.5,IL36G(+),RP11-4C20.3,CTD-2545G14.7,CEP76,PLAC9,EIF2B5,RP11-29H23.4,LRRC75A-AS1,KIF20A,RBFOX2,ANKRD39,ZNHIT1,C19orf44,HECTD4,BAZ1A,TLX2,SIPA1,RP11-599B13.7(-),AP3D1,AC005255.3(+),STPG1(+),STPG1,CCT4,PSEN1,RP11-339B21.11(+),ITGB3BP,LINC01214,CLIP2,AMPD3,RP11-403I13.8(+),AC093495.4,RBPJ,TBC1D2B,NHEJ1,PGM2L1,CUX1,RP11-474N24.6,HIVEP3,RP11-316M21.6,PRKRIR,MCEE(+),LINC01507(-),NOS1AP,SDCCAG8,CTC-347C20.1,FAM213B,ANXA8L1,FAM114A1,AC006552.1(+),LINC00704,SLIT1,PDXDC2P,RP11-632K20.2(-),OSER1,ANXA8,DNMBP,RFX2,CEP72,BRD7,RP11-680F8.3,RP11-514P8.7,FAM84B,PTK6,KLF9,DPH2,RP11-1167A19.6(-),GGA2,PSEN2(+),CDK13,FZD9(+),KSR1,TRIM11,RNU6-560P(-),RP11-753H16.3,MBTPS1,RP11-389O22.5(+),RP11-359B12.2,FAM92A1,DST,WSB1(-),ABHD4,LINC01562,GTF2IRD2,AL732375.6(-),Z83844.1,ATP8A2,MIR6883(+),PRF1(-),GRN,AL021807.1,POMZP3,MANF,AC079612.1(+),PTRH1,TAGLN2,CREG2,CDNF,FNDC3B,AC087499.7,C1orf87,PITPNC1,FAM136A,MKNK2,GOLGA7,RPL23AP86(+),HIST2H2BE,GS1-600G8.5,MIS18A-AS1,MIR1908,RP11-533E19.5,MGST2,CRISPLD2(+),PSMB2,PHF20,FAR1-IT1,RP11-84O12.2(-),LINC01358,AZIN1-AS1,RP11-446E24.4,STAT4,TK1,NHSL1,CFAP61,NASP,TMEM9B,ALDH3B1,STAU1,RPS4XP16,MRPL28(+),EPB41L1,MED24,MYLKP1,CNN2,NFATC2,AKAP9,DYRK1A,SOX12,MTRNR2L8,ZNF789,ZZZ3,HIST1H4F,ARHGAP17,RP5-857K21.4,DLG5,TRMT112P6(+),RPL7L1,DDX6,SMIM11A,RP11-599B13.8(+),CCDC30,LINC00315(-),AC005808.3,LINC01057,LACTB,LINC01523(-),FFAR4,ITLN1,AC097713.5(-),ATP5L2(-),TTC34,AC005537.2,COQ2,SETBP1,PKM,MYO19,LZTFL1,DDR1,SNAI3-AS1,MX2,FBXL12,ZMIZ1,PDCD5(+),LTBP3,RP11-354K1.2(+),MKL1,CCT3(+),RP1-100J12.1,CALHM3,GALT,ITPKB-IT1,RP11-419K12.1,KIF14,HIST1H2AH,UROD,LINC01003(-),CUL7,RP13-516M14.4(+),LIMA1,FLNB,GALNT11,RP11-12A20.6(-),LINC01349(+),THAP3,RB1,RP11-89K10.1,SH3BP1,SAT2,ABI3BP,FAN1,FAM193B,U47924.31,UBXN6,SSBP3,AC023115.2,KRT18,YWHABP1,MED8,RP11-296A16.1,PPM1F,AC018890.4,NCOA7,RP11-474O21.5(-),ARL2BP,NUP214,CTC-421K24.1(-),SLC9A8,ARL15,PPM1D,HLCS,FUZ,SPECC1L,PYGO2(+),RP11-415C15.1(+),MRPL16,PMP22,AC005152.3(+),GTF2IP1,ALKBH5(-),FBN1,FBL,RP11-195M16.1(+),PHRF1,GCLM,LRRN2,ZNF420,PARL,ANO6,AC011410.1(+),RP11-458D21.1(+),RP11-467P9.1,NACA,CREB3L2,UTP11L,KATNB1,EGFLAM,XG,LRRC23,CITF22-49E9.3(-),P2RX6P,RP11-697H9.5(+),LINC01181,RNU6-423P(+),COL4A2,CMTR1,AC087650.1(+),CTH,PPP1R12B,VWA5B1(+),CHTF18,RP11-25K21.6,SHBG,RSPH6A,IL34,ECSCR(-),AKAP13,RBX1(-),DEF6,SNX27,PPL,CDK6,NR1H3,TJP1(+),LAMC2(+),MCCC2,HNRNPLL,RP11-297A16.2,RP11-12D16.2(+),CTD-2396E7.7(+),SULF2,FLJ37453,POLR3A,TMSB4XP4,LEO1,GATA1(-),PHF13,CMIP,FBXO32,AC009238.6,RABIF,PTGER4,RP4-559A3.7,CETN2(+),SSFA2,RP11-81K2.1,CTD-2545G14.6,CXCL1(-),LINC00152,AC138430.4,RP11-537I16.2(+),C1orf95,UNC5A(+),RHEB,A3GALT2,PPY2P(-),RP11-555J4.4,DMPK,GLIS3(-),CECR3,HNRNPA0,UCK1,CSNK2A1,LAMTOR5-AS1,WDR12,SFRP5(+),PDZD2,VN1R7P(-),SPC24,PVRL2,MCM7,VTRNA1-1,RP11-486M23.2(+),PTPRF,WDR81,PPFIA4,PLIN3,BX322557.13(+),DTX3,SAP18,DOPEY2,GATSL2,GALNT9,ARID1A,FCGR2B(+),AL158210.1(-),TM4SF4,TPRA1,RP11-486B10.4(+),LINC00112,SLC44A2,RP1-97D16.1(-),RNU1-120P,GCNT2,IVD,SPEN,KIAA0319L,AARS,TCP11L1,PPP1R13B,ODF2,RP11-4C20.4,PIGM,TNFSF12-TNFSF13,RP11-38L15.8,AP001476.4,APBB2,KIAA1217,UBR2,RP11-21B23.1,DYNLL1,AP001631.10,YIPF2,CTD-2621I17.6,THBS1,TPST1,RP11-739N20.2,NFYC,ITPKB,P2RX4(+),AC129492.1(-),CDK5,AHCTF1(+),SCAF11,IMMT,LMNA,YPEL2,TUBG2,RP11-159D12.2,FHIT,PSMB8,FBXO48,TMEM39B,CROCCP4,IFITM2,FADS2,TRAF3IP2-AS1,SDHAF1,GLTSCR1L,NAV1(+),BTG1,SLC16A1-AS1,CACYBPP3(+),CNIH3,KIAA1671,ZNF101(+),DNASE2B(-),MYO9B,DPY30,BIRC3,C15orf57,CSRP1(+),SYNJ2,KPNA6,RP11-46F15.2(+),MEIS3,RP11-196G11.1,SNORD3C,PHLDA3,DAB1,SYNJ2BP-COX16,ZNF579(-),RP11-359E8.5(-),ACOXL,EDAR,MINOS1-NBL1,SLC37A3,RNF216,ITGA9,RHBDF1P1(-),METTL3,ACLY,METTL21B,RP11-443B7.3(-),RPL23AP60(+),CCDC7,SEPT9,GPER1(-),AC004980.7,FAM83C-AS1,KIAA1324,CBX7,SRGAP2,LMBR1L,RP11-395P13.4(+),S100A10,RP11-254B13.4(+),SLC22A6,DDX31,TRIM27,RP11-333E13.4,AIP,RSL24D1P1(+),ANKFY1,AC253578.1(+),COPS7A,RP5-956O18.3(-),PSMD10,PHYKPL,MORC3,DDAH2,RP11-557H15.3,PAK6,RP11-514P8.8,NELFCD,CDK19,GPAT2,AHRR,TVP23A(-),SLC7A1,G6PC3,LRFN3(+),GMDS,RP11-193F5.1,AATF,AGTRAP,RP11-433J22.3(-),ABCB8,PTGES2-AS1,ZP1,ZNF668,GLI3,KCNG4,ZNF79(+),SLC2A8(-),GPRC5A,TXN2(+),SEMA3F-AS1,FAM104A,BRI3,ADIPOR1,MSTO2P,PTPRG,ACOT7,GLIS3,TRNT1,LINC00608,CDC20B,ATOH8(+),LRRC24,EFCAB2,PHACTR4,HDAC6(+),SLC50A1,AC068207.1(+),RP11-374F3.5(-),RALGDS,MTUS2,DUSP5,METTL16,RP11-492E3.2(+),KCNN4(-),ARV1,PSMB8-AS1,NFE2L2,RP11-325D8.1,RNU1-38P(-),PGBD5(+),HMCN2,PTGES2,OPRD1,AC008753.6,INPP5F,CTD-2006C1.2,RPS10-NUDT3,PCSK7,TOMM40,PIEZO1P2(+),XXbac-BPG154L12.5,RP11-403I13.9(+),YBX3,MMGT1,ETV4,RP11-476H16.1(+),U47924.6,MGLL,SELPLG(+),RP11-505C13.1(-),PDLIM2,PGS1,CTB-134H23.3,NCAPG2,CYB561D1(+),NAA16,AC006159.5,MAML3,AC090505.1(-),MIR4669,DCBLD2,CCT7,FAHD2A,CD247,PRKCQ(+),MRGPRD(+),BX323860.1(+),RP11-114H24.6,RP4-809F18.2(+),AADACL4(+),SIPA1L3,TKT(+),MTF1,GIGYF2,CCT6P3,RP1-27O5.3,AC016696.1(+),USP10(-),HIST1H2BB,CTC-255N20.1(+),CAPN10,AP003419.11,CDK5PS(+),GCNT3,LINC00908,RP11-757G1.5(-),TMEM9B-AS1,RP4-724E13.2(+),EIF1(+),STC1,ZNF524,INTS6-AS1,RP11-30K9.6,CNOT3,LINC00869,WNK2,RP1-170O19.17(+),SYAP1,RP11-66D17.3,CYP4F22,YPEL1,RP5-968P14.2,SMIM10(-),NADK2,ATP6V1C1,LY86(-),KLC4,CDC42EP3,CFAP58(-),SHQ1,AP000344.3(+),SLC25A28,PRKCD(-),ANKRD23,ZDHHC12,LINC00877,ISG20L2,MEGF11(-),PCNA,RP11-108F13.2(-),SLC39A11,RTN4,RP11-1334A24.6,EML6,RP11-636N17.1(-),CHRNB4,RHOBTB3,SLC25A32,PIGV(-),PSD,CRNDE,IFNAR1,NOLC1,PHLDA2,ANKRD10,EIF6,GIPR,VHLL(-),C16orf86,TULP4(-),RP11-145A3.1,C17orf100,DPCD,ZNF227,C14orf93,RP11-196G11.3,CRLF1,TECPR1,RP13-30A9.1(+),ERRFI1,DCAF6,SLC26A2,DCAF13,LNX1-AS1,MAGI1,PPP4R1L(+),AC239868.3,RP11-753C18.12,VPS72,DOT1L,SPECC1L-ADORA2A,RXRA,CADM1,RP11-613M10.9,RNF34,CENPN,INPP4B,THAP4,SUMO2P17,NUDT17,FHDC1,SUPT5H,STAMBP,CAMK2B,SPIDR,L3HYPDH,RP4-735C1.6(-),PCNXL2,LURAP1L,CLP1,METTL7A,GNG7,KRBA1,RHEBP1,ARRDC1,SETD9,ZSCAN21,PBX1,YLPM1,GLIS2-AS1(+),AC007386.2(+),XXbac-B444P24.13,COL19A1,H2AFV,VAPA,AC079753.5(-),CTD-2373H9.5(-),RASA4CP,MPI(+),SLC48A1,RP4-676L2.1(-),AXIN1(-),TRIM16L,RP11-173M1.4(+),MYBPC2,RN7SKP83(+),DYNLL1P1,BCL7C,RP11-245P10.8,ELOVL5,ZNF695(+),ZNF408(-),HMGB1P26(+),ACOX3,RP5-1039K5.19,MEA1,PLCXD2,SPAG4,KLHDC3,NWD1,POM121C,ERCC4,MIR22HG,MRPL2,DOCK1,LINC00479,MIR4733,KDR(-),TLDC1,TMEM44-AS1,KLF6,PDCL2P2(+),ZFAND2A(+),EFNA3,PRMT1,IPO9-AS1,HMGB1,PP14571(+),SALL2,CYP27C1(-),SSU72P8(+),POPDC2,SLC35F6(+),EGLN3,RHNO1,HECTD3,SIX5,AC007163.6,PDLIM7,AP000692.10,AGFG2,RP11-571M6.15,C16orf95,CTD-3222D19.2,INCENP,RP11-242F24.1(-),ADGRE2(-),AC093166.2(+),SLC35D2,ATF7IP2,PRADC1,DENND1A,RP11-85A1.3,RP11-146B14.1,RP11-860B13.1,GPAT3,RP4-529N6.1(+),ZNF18,KPNA7,FAM161A,CREM,TUSC3,AC004869.2(-),RPTOR,PSMG2,PTK2,LINC01136,FPGS,FAM129B,SPTBN2,RP11-158I9.8,RP3-454B23.1(-),TP53INP2,PLXNC1,SPSB1,RP11-65N13.8,RPS15AP5(-),RNY1P5(+),RP11-394B2.5,RP11-415J8.3,ZNF436,TMEM119(-),RNVU1-4,LRRC14,RP3-340N1.6(-),NUCKS1,DDX23,WDR37,AC132812.1(-),RP11-18B16.2(+),KCNN3,MARCH1,HP1BP3,TEX35,CNTNAP3B,CELSR3,UGDH,RPSAP31,FCGR3B(-),MIR4783(+),RP11-744D14.2(+),AC006372.5(+),PLEKHG1,RP11-168K11.3(-),IER5,IGF2BP1,GLRX,RELL1,HS3ST3B1,IGFBPL1,RNU6-961P(-),MROH7-TTC4,AC022173.2,FAM27B(+),EGR2,SNORD27,PCYT1A,RP11-525A16.4(+),RP11-173M1.5(-),RP11-261P9.4(-),KLHL21,AP000320.6,CEP41,UBIAD1,SETD2,CXCL1,AC016831.7(+),COA6,OTULIN,DUX4L19(+),LL22NC03-86G7.1,KCCAT211(+),BPTF,RRN3P2,ZFR,SEMA4B,CRB1,PLOD3,BIN3,RP11-552D4.1(-),LINC00640(+),ZRANB3,PPCS,RP11-434D9.1,RFX1,PKP1(+),VPS13A-AS1,RBM15,BORCS7,CRCP,RP11-472N13.2,FRYL,ATG4A,SBDS,GLT8D2,USF1,PDCD6,KMT2A,MIR100HG,RNF149,RP5-963E22.6(-),AL118525.1(-),RP11-277A4.4,PRKG1,CREG1,RPL36,RP11-977G19.11,CNPY3,LMCD1-AS1,MTUS1,FAM134C,LIMK2,AC104073.1(+),EP300-AS1,SMARCC1,HOOK2,TMEM9,MPC2,DGCR6L,PRSS16(+),MGA,CLIC1,HSPA5,RP1-85F18.6,FAM177A1,AP000662.4,ZBTB10,AP003391.1,RP13-415G19.2(-),HIST2H2BD,BTG2,RP11-72I8.2(+),MIR4435-1,FOXM1,AP000769.1(+),URM1(+),THBS3,DHX33,RP13-635I23.3,C14orf132,ZNF844,DHX8,LINC01482,TOMM5,ELMSAN1,XXcos-LUCA11.5,COL4A1(+),FIZ1(+),SNORD49A,ETHE1,RP5-1182A14.7,STMN3(+),C1QTNF8(+),SNORD3B-1,BMP1,B4GALT5(+),LINC01091,RAD51-AS1,RP11-154D17.1,KRT8,ATXN1,CITF22-62D4.1,KMT2C,ARHGEF1,RP5-901A4.1,CARD8,RAB26,LEMD1,MAP3K13,MST1,PXN,RP11-796E2.4,IRX5,RNU2-23P(-),GLIS1,ZNF678,CA5B,RP11-302B13.5,DDX5,SNX22,CCDC151,LARS2,HEXIM1,LARS2-AS1,C1orf189,ZBTB8B,PHC2,RUFY1,SKI,DEPDC1B,LINC01579,PABPC1L,HNRNPH1,AC138028.1,RP11-431K24.1,AC007563.5,RN7SL636P(+),AP2A1,BICD1,RP11-467P9.1(-),FTH1P22(-),ATG13(-),NF1,CTD-2378E21.1,TAF5L,DDHD2,RP11-492E3.51(-),SRGAP2C,KLHL22,AC078883.4,RAD51,RP1-228H13.1(-),ZNF114,RP11-29H23.5,VPS53,BECN1,B4GALT7,C1QTNF4(-),RP5-1120P11.1,TRRAP,CDK16,BCAS3,FLOT1,RP11-876N24.1(+),NPRL2,TSGA10,ZNF438,RASA4DP,PRKCZ,RPL28,ELAVL1,RAD52,PRR14(+),F3,CTB-33O18.1(+),VDAC3,NDRG4,RHBDF1,SMARCE1P4(-),AC068533.7,MIR3143,TMEM248,HHIPL2,RP4-568B10.1(-),RP5-1009E24.8,SRGAP2B,C12orf73,UNC13B,DLGAP4,ST3GAL4-AS1,CYB5RL,ARF4-AS1,AL161731.1(-),NUTF2,RSPH14,LINC01574(-),RPS24,ZFAND3,RPL35P5(+),TNFAIP8L1(+),TBC1D14,RP11-127O4.3(+),DNAJB6(-),CEP350,CD160,FER1L4,USP24(+),LINC00623,RP11-977G19.10,TMEM14B,AC026202.3,WI2-87327B8.2(-),DDX52,AC006372.4(+),RP1-163M9.8,BORCS6(+),RP5-1115A15.1(+),SHMT1,LINC00630,ABCA4,CTB-147N14.4,PKD2L2,NRAV,BCOR,MIR22,HSPE1P24(-),UCK1(-),GSE1,LRCH1,KLF10,AP001001.1(-),CATSPER4,CRMP1,SKA2,IST1,ACBD6,LINC01348,BCLAF1,RP11-284F21.9,CROCC,EXD3(+),ZDHHC1,TIMM13,LHX1,ZSCAN29,RP11-470M17.2(-),TAF4(+),CA13,LINC00511,RPL23AP19(+),HSPB7(+),RP3-441A12.1,LINC01067(-),ADCK4,MOSPD3,NID1,RAPGEF1(+),GLI2,DLGAP1,CH17-302M23.1,RP11-179H18.5(+),NKAIN1,NOSIP,RNF25,RP11-145A3.2,RNU6-481P(+),ATAT1,SNX25,PSMB9,MGAT1,MAN1C1,RP11-613M10.8,MIR4519,RNU6-841P,NUDT3,DNAH8,TNNI3K,CADM2,FAR1,PCBP3,ROPN1(-),RP4-756H11.3,RP5-1056L3.1,LMTK2,RP11-594C13.1,GALE,AC245407.1(-),ADAMTSL4,MIR4472-2(+),IL6R,LTBP4,CLSPN,RP11-340F14.6(-),AC007405.4,TLE4,AL591893.1,JKAMP,SPRED1,CDH4(-),RNF11,PATL2,PVRL3-AS1,CFAP157,EIF1AD(+),ABR,RP11-343C2.10(+),TULP3,CBX4,AC074212.6,RP11-445F12.1,TFAP4,CTD-2227E11.1(+),RP11-7F17.7(+),AC114788.1(-),MIR3972(-),CCT6P1(+),SRP14-AS1,RP11-442H21.2(+),SORCS2,KCTD7,Y_RNA,FANCC,FAM127C(+),POU6F1,RP3-352A20.1(-),URB2,YPEL5,RP1-145M24.1(-),C1orf101(+),AC106782.20,RN7SL190P(-),RP11-468H14.2,USP5,BMF,PVT1,ENKD1,MCFD2(+),RP11-219B4.6,UBL7,MAN1B1-AS1,SERP1,WDR82P2(-),SOCS3(+),LINC00578(-),TOLLIP-AS1,C19orf68,PDIA4,PPCDC,RP11-472G21.2(+),GALNS,MEMO1,RP11-555J4.3,AP001468.58,RBM17(-),NOL9,AC079776.2,H2AFX,CASP9,AC114752.3(+),BRD8,MSH5-SAPCD1,EHHADH,SLC51A,ZKSCAN5,PDPR,MCL1,RNU6-881P,NOP56P1(+),NES,WBP1L,C1QTNF6,PRKCSH,LINC01271,RP11-555K2.2(-),ZDHHC5,POLD3,SCAMP2(-),PLEKHM1P,RP11-464F9.1,DIRC3,RP11-545E17.3,KHDRBS1,BCL2L1,AC002310.13,MTX1,RYR1,ZFP42,RN7SKP117(-),ARHGEF11,NEK4,ZNF184,CDCA3,ERI3,MED13L,AC015987.1(+),RP11-93H10.1(+),LY6H(-),RP11-753H16.5,CCNY,RP11-366L5.1,MARVELD1(-),CLEC16A,RGS12,MRGPRX2(-),GAS6,KLHL42,PADI4(+),RP11-396C23.4,AC005264.2,MED31,SMAP2(+),DUSP14(+),RP11-160E2.6,SUFU,SNAI2,RP11-259G18.1,COA4(+),ATP6V0B,ALDH8A1(+),SNAI3,HLA-DMA,HAP1(+),C17orf80,RP11-48B3.5,FAM214B,RP11-697E22.1,CTD-2256P15.3(+),COPA,RNU6-580P(+),TMEM238,STK36,EEF1G,APIP,AC002115.9,EFR3B,RANBP10,HMGB2P1(+),FZD9,DCPS,H3F3A,GTPBP1,C21orf62-AS1,CH507-152C13.6,SMKR1(-),TMEM256-PLSCR3,ATP5E,RP11-85O21.5(-),snoU13(-),HDAC11,C1orf106,AC009237.16,GABARAP,PGPEP1,TYW1B,AC009299.2,KIAA0895,ARMC7,BACH1,EIF4G3,NIN,SDC1(+),BRE,STX16,ANXA1(-),UBTD1,QSOX2,PSMD12,CTA-268H5.9(+),MAPK8,NAGK,RP11-574K11.24,RP11-400F19.8,HNRNPK,SPATS2L,ADAMTS3,HCN2,CROCCP2,SETX,RNU7-38P(-),RP1-53C18.3(+),MIR548AT(+),SPATC1L,LINC00957,OSTM1,SLC2A5(+),RP11-314N2.2(+),PTPRE,RASA3,AP001437.1,PYGL,AC110926.4(+),TCF20,RN7SL15P(-),SLC16A4,HDAC4(+),RP11-467D6.1,LINC00624,LCP1,TAF1,VPS13A,VPS51,SYPL1(+),PPP4C,Y_RNA(+),TCEB3,IL15,AC083864.3,F2(+),SCAMP3,KANK2,FUOM,ZFYVE27(+),CHST11,ZNF48,RP11-392O1.4,MDM2,CORO7-PAM16,AC093166.3(+),RP11-903H12.5,PDXP,HIST1H2BJ,LMAN2L(+),HOMEZ,SSR1,CDC42BPB,USP16,MCC,RHEBL1,NAGLU(+),GPIHBP1(+),RP13-516M14.2,AC022201.5,PYGO1,DEXI,AP001258.4,LCOR,RP11-147L13.15,ARF4,FHL1,AC115522.3(+),TPM4,CHKB-CPT1B,ANG,RP11-32B5.7,CTD-2313J23.1(-),ANKRD35,OSER1-AS1,RP11-434D12.1,CU104787.1(+),FPGT-TNNI3K,CDH13,AL591610.1(+),TYROBP(-),AL513412.1,RP13-516M14.8(-),XXbac-B444P24.14,C21orf58,PDHX,DNMBP-AS1,RP1-66C13.4,SGSM1,CNST,TMEM143,GAS6-AS1,GALNT2,WDR26(+),INTS4P2(-),DAG1,SLC27A4,BIRC7(+),TRPS1(+),RPRD1B,TNPO1,MINOS1,RP4-756H11.4(-),PHLDA3(-),KIF18B,RP11-653J6.1(+),LEFTY1,TCHH,RP11-78C3.1(-),CTC-338M12.5(+),RP11-270C12.3(-),RP11-178L8.4,RP11-334E6.3,MAPK6,LINC00887(+),NEURL1-AS1,CEP68,IFFO1,SLC8A2,USP8,RP11-231C18.3,RP11-572B2.1,SPECC1,AC134882.2(+),ARL4C(-),RP11-973F15.2(-),RNU6-53P(-),GAS7,FANCG,RNU6-8,NDUFC1,HIST1H2BD,RP11-166D19.1,INTS6,INPPL1,FUT8,GPN3,ECE1,MAP3K7CL,H6PD(+),TRAFD1,MIR762HG,RP11-91I11.1(+),RPL5P26(+),VAC14,SYNRG,RP4-529N6.2(-),MIR1226(+),UGDH-AS1,GRHPR,LLGL1(+),AC004953.1(-),C9orf135(-),RP11-804H8.7,GRIK4,GPCPD1,RP11-317J19.1,PIK3AP1,AC074212.5,RPS29,RP11-770J1.4,LINC00652,HYAL3,CTD-2044J15.1,HIST2H2BB,PRKAR1B(+),PKNOX2,LOXL3,RNU7-1,RP11-252A24.3,RRP12,RP13-582O9.6,CPEB3,VAV3(+),RPL23AP93(+),HNRNPU,CH17-118O6.3,Y_RNA(-),MIR4738(+),EXOSC7,STAT2,PSMD8,AC142472.6,PPP2R3C,AC073283.4,PPP1R11,C12orf57,KIAA1211,RP11-603J24.9(+),PLEKHA8,TRMT61B,CTC-338M12.4,RPSAP2(-),ASAP1,TMED5,SNRPN,PDE12,RP11-701B16.2,CACNA2D3,CH17-472G23.4,RP5-1068E13.7,AOX2P,RP11-809O17.1,VKORC1,RP11-577H5.5,VGLL4,ZNF436-AS1,DVL1,CRNKL1(+),BORCS7-ASMT,RRP1B(-),TYW1,AC144449.1,HERPUD1,SEC24C,NCOR2,MXRA8,KIF26B,SMC1A,RUNX1,CTBP2P6(+),SLC9A9,EVC,MSH5,AC134882.3(+),TGFBI,RP11-467M13.3(+),FBXO9,AC117401.1(+),KIAA0141,ATP2B4(+),ZMAT5,RPF1(+),MEIS2,BLCAP,XXbac-BPG154L12.4,KLF13,RAPGEF1,RAP1A,PHLDB1,EHD4,JARID2,CCDC12,RP11-589M2.1(+),RP11-472K17.3(-),EXOC6,DAXX,LOXL2,AC008937.3,AC016831.6(-),FAM47E,MAGEA6(-),RSRC2,UCP2,AC061992.2(-),HMGCL,AC079776.3,OLA1,ERBB2,ACAP2,CHKB,MIR148A,GALNT5,TUBGCP5,HAUS5,TRIM52,CCDC18,RACGAP1,RP11-219B4.5,C8orf58,HERC2,WNT7B,PPP4R1L,ANAPC5,RP11-124N14.3(-),SYCE3,MSTO1,CTD-2008P7.7(+),RNASE4,TTC4,TTC27,WSCD1,RP11-637O19.3,IQGAP3,AC061992.2,ARHGAP42,NXN,ANKRD9,RP11-371F15.3,PCAT7,CTDSP2,RNU6-289P(+),TRIP13,FAM20C,SNORA25(-),TBCC,RP11-439A17.10,LLGL2,RP11-11N7.4,LNX1,IGFBP7-AS1,LINC01058(+),WBP2,SLC4A2,RBM6,SMYD3,TMEM67,STK24,NCK2,C16orf13,RP11-484D2.3(-),KIAA0355,ZNF217,MYCL(+),RP11-138I1.2,B9D1,CTD-2026D20.3,FADS1,RYR3,SPOP,RP11-567J20.3(+),FAM35BP,MYO1C,CTD-2016O11.1,ERC1,SMAP2,AL162419.1(+),RPS24P7(+),HRAT92(-),EBF3,RP11-78A18.2(+),BRD4,CAPN10-AS1,FAHD2CP,EHD2,LAMB1,RHBDD3,C1orf127(+),RP11-252C15.1,AC016753.2(-),FLJ42969(+),FSIP1,RP11-567L7.3,AC027612.4,MTOR,EDEM1,CTC-526N19.1(+),GCK,CDC42SE1,MIS18A,PFKFB3(+),VPS52,DLGAP5,CGRRF1,ALDOAP1(+),AC004854.4,DLGAP2,CS,ECH1,RP11-317P15.4,RP5-1074L1.1,TMCO3,AP000282.2,BMS1P4,ANAPC1(+),RN7SKP88(+),DLEU2,C1orf132,PEG13(-),VAMP5(+),FBF1,AC037459.4,GBA,RNU1-143P(-),RASL12,MTMR9LP,SNORD49B,RHPN2,RP11-181K3.4(-),PCGF5,NOCT,PNPLA3,HNRNPA1P55(+),ZSWIM5P2,AL590683.1(-),PHF21A,CTB-55O6.13,CTB-164N12.1(-),NCOA6,AC009941.1,MRPL37,C19orf60,RASA4B,RP11-540D14.8,ARFGEF1,ALX4,NAA15,RP11-353N4.5,RP11-5P18.5(-),ITGA6,PRKDC,PDXK(+),USP2,DOCK8,CSNK1G2,CAV1,CD9(+),GLI4,RP5-875H18.9(+),S100A11(+),SVIL(-),HNRNPC,PPARGC1B,GIGYF1,GNA15,PLXNB2,RP11-396B14.2,CTD-2369P2.8,WI2-1896O14.1,DOK1,RP11-472M19.2,ZDHHC13(+),ALS2CL,AMN1,KNTC1,AFMID,SOCS7,RP11-1069G10.2(-),ZBTB18,IFT81(+),LGALS3BP(+),CH507-528H12.1(+),BAZ2A,NAB1,RP11-757G1.6,SGCG,NME7,RP11-244F12.1(+),PTPRN2,TTC13,APLF,CD59,AMD1,TXNDC9,MIR378A,POLD4,CACNA1A(+),AL450992.6(+),HHAT,SEMA6B(-),HMGN2P5(+),RP11-632K20.7(+),RP11-589C21.6,AKR7A2,RP11-711D18.2,HNRNPUL2-BSCL2,Metazoa_SRP,TMEM173(+),CTC-205M6.1,STK40,CTD-2050E21.1,RP11-148B6.2,ADAMTS14(+),RPUSD4,PCDHA1,CUEDC1,TRPV2,FAM107B,RP4-633I8.4(-),HSPA14,PIK3R5,AC004837.5(-),RP11-474G23.1,RP5-827C21.4,AP002884.2,LINC00441,RP11-195B3.1,ENO1(+),RP11-864I4.1,NRARP(-),GRK5,SDF2L1,RP5-1119A7.14(-),POLR3E,RP11-460N20.3,A4GALT(+),TVP23C-CDRT4,FAM195A,MAFA,MEGF6(-),RP11-65I12.1(-),TRAF5,RP11-7F18.2,RP11-195F19.29,TEAD4,CYB561D2,HOTTIP_4(-),MPV17,MAGI3,HIST1H2BK,MUC12,SLC34A1,TBC1D16,CTD-2227C6.3(+),THNSL2,RP4-761J14.9,DISC1,APTX,RNF212B,PARK7,U1(+),LINC01010,KB-1639H6.2,RP11-495P10.3,SOS1,KDM2A,RAD9A,UQCRHP2(-),TNS3,AC007880.1(-),RP11-298I3.3,AKT3,RNU6-340P(+),ARHGAP26,FOXK2,CACNA1A(-),RCAN1,PFKP,HILS1,FOXO3,RRM2P2(-),PLA2G2A,RP11-663N22.1(+),N4BP2,SPATA2,RNU6-7,MINOS1P2(+),AC104534.3,GRM7,UBL7-AS1,TMEM120B,SPSB2,FUT8-AS1,RP11-946P6.4(-),SSTR5(-),EFCAB7,RAD1P1(-),NRP2,MYO10,CTC-1337H24.3,RP11-252A24.2,MITF(+),ADNP,SUN1,RP11-367J11.3,PPP1CA,ZNF736,KB-1269D1.8(-),HIST2H2BF,RP11-432J24.2,RP11-37C7.1,TUBGCP4,PMS1,TMEM201(+),CTTNBP2NL(+),ARG2,OTUD7A,TEX2,TRIM52-AS1,RSRP1,FMN1,STX16-NPEPL1,PARN,RP1-80N2.3(+),NR2F6,CYFIP1,GDF15(+),TSFM,RP11-61J19.2(-),GTF2F2,TOM1L2,BZW1,COX4I2(+),COLEC12,TTC16,RP11-278L15.6,PLOD1(+),PIM3(+),CTNNAL1,ATP4A,EIF5B,RP11-77H9.8(+),RP11-103H7.5	A375_shZNF180.UP	A375	shZNF180	UP	0.1302	0.1704	0.764085
MA0518.1.Stat4	1	1	3738	9113	45209	83301	0.2909	0.3518	,RP11-33O4.2,APOLD1,TTC7A,KCMF1(+),CTB-92J24.3,AC147651.1(+),RP11-848P1.5,KCNK3(-),RP11-656E20.5,CTC-457L16.2,FAM189B,NOD1,SAMD4A,SLC37A4,RP11-1252D15.1(-),UPF2,RBM39,E4F1,RAD51L3-RFFL,FADS3(+),AC007292.7,AC092168.4(-),FRG2,CTTN,XXbac-BPG249D20.9,CACNA2D4	A375_shZNF180.UP	A375	shZNF180	UP	0.2909	0.3518	0.82689
MA0847.2.FOXD2	1	1	2556	10295	62965	65545	0.1989	0.49	,SCARNA2,APOLD1,RP11-33O4.2,KCMF1(+),CTB-92J24.3,LRP5(+),RN7SKP289(-),RP11-554I8.2(+),RP11-656E20.5,TIGD6,RP11-629N8.3,RP11-389C8.2,TMEM56-RWDD3,RBM39,RAD51L3-RFFL,XXbac-BPG249D20.9,ALDH6A1,CTTN,AKR1C2,RNU11,PADI1,ANKRD16,HOXC6,SLC25A12,TMEM50B,FBN2,CXCL2,MIR6791,NXF1,RP11-536G4.1,ANP32A,SERPINE2,PCNT,AL031777.1,SNRPA,ADGRF3,CYTIP,NPW,PDXDC1,SWT1,DIDO1,SALL4P5(+),TSHZ2(+),APC2,PGBD4(-),PTBP3,RN7SKP55(+),USP34,RP11-122M14.3(-),CTD-2047H16.2(+),RICTOR,RP11-231C14.6(+),FOS,RCAN2,GPR161,NDUFS6,FGGY,ANXA4,TSTD2,FOXP4-AS1,SNX8,KCTD10,AC007192.6,Metazoa_SRP(-),CTD-2619J13.8,RP11-54A4.2(+),RP11-1021N1.1,RNU6-1114P(-),SERGEF,RAB3D,SGF29,RP11-508M8.1(+),RABEPK,SBNO1,RP11-702B10.2(+),FER1L6(+),RPL31,RP11-34F13.2,SENP5,CAMTA1,RP11-223J6.2(+),BAALC-AS2,ST20-MTHFS,AC007192.4,RPL27,ABCG8,MLLT3,LINC00265(+),PPIAP28(+),AC092573.2,PMPCA,FBXW2,CSGALNACT1,CTA-342B11.2,IMP3,LINC00885(+),RCC2,KLC2,FAM111A,GRID1(-),AC002117.1,ZFHX3,SNHG3,ZNF575,OSBPL1A,HIST1H2AG,SH2D3C,AC114271.2,AC093627.9,NDEL1,ARMC2,KIAA1549L,VTCN1(-),MED4-AS1(-),HIST1H2AE,Metazoa_SRP(+),MLLT11,PLEKHG5,PBRM1,RERE,CTA-397C4.2(-),RNF19B,ZNF614,HSPE1P22(+),C1orf174,RP1-283E3.4,DPAGT1,PFN2,GTPBP2,IFNGR2,ADAMTS10,CBFB,DHFR,ZNF395,VPS45,HSBP1,PDLIM3(-),NOS3,HERC3,AL590683.2(+),TRIT1(+),CLNK,RP11-889D3.1(+),IBA57,HIPK2,LMNB2,MGAT4B,RP11-66N5.2(+),FP671120.3(+),GLIS2(+),GTF2H5,AP001258.5,SLC25A13,TUBD1(+),SPTBN1,RP11-177H13.2,RNU4-8P,HIATL1,SUPT16H,TUBGCP5(-),RPL38,NDUFAF6,RMRP,7SK(+),PLAC9,EIF2B5,RP4-655L22.4(-),RBFOX2,ATXN10,C19orf44,RHOQ,STARD4-AS1,AL117380.2(-),RP13-15M17.1(+),ADIPOR2,AP3D1,SS18L2,ZFP64,RP11-61K9.3(-),GNG10,SYT12(-),RP11-45M22.4,PTPN1,LIMD1-AS1,CASP3,FAM102A,RPL22,CCT4,PSEN1,ARIH2OS,NEU1,CDKN1A,ITGB3BP,CACNA1D,LINC01214,CLK3,IGF1R,CDX2(+),AMPD3,ACSF2,ZNF488,VANGL1,CRHR1-IT1,THOC5,RP11-368J21.3(-),LINC00544(+),MYOF,PHF7,RP11-348A7.1(+),AC092017.1,RP11-348M3.6,TBC1D2B,NHEJ1,AC195454.1(+),OGDH,LINC00111,CDC25C,ZNF576,HIVEP3,SYT11(-),PRKRIR,PPP1R12C,MCEE(+),CUX1,LINC01507(-),NOS1AP,CYP2W1(-),ZNF496(-),AC007249.3(-),AK4P6(-),NKIRAS1,BORCS5,RP11-114O18.1(-),CTC-347C20.1,SEC22C,FAM114A1,RP11-111I12.1(-),HSPA8,FAM118A(+),AC006552.1(+),LINC00704,RBMS2,PGAP3,PLEKHH2,RP11-1081M5.2(+),RMI2,ZNF425,PIGX,ABHD2,DNMBP,AP4E1,KLF12,RFX2,RUBCN,CEP72,MANSC1,SEC16A,LPGAT1(+),LRIG2,AC016995.3,ATP2B2,KLF9,GGA2,RP11-518L10.5(+),IRF2,BSDC1,FAM230C,BRD2-IT1,RP11-227F8.2(-),KSR1,RP13-554M15.8,PRKAG1,TRIM11,NCBP1,GDF15,AC022210.2(-),LINC00928(+),RP11-255G12.2(+),DNAAF1,RP11-540O11.6,AC006960.5(+),MAPKAPK2,RP1-153P14.8,TRMT61A,RP11-404J23.1(-),HINT2,CARS-AS1(+),MBTPS1,C1QTNF3-AMACR,RP11-359B12.2,TMEM8B,ZNF440,FBXL8,DST,ZBED1(-),GTF2IP20,WSB1(-),SLC22A23(-),LINC01562,AL356310.1,ARHGAP19-SLIT1,DDX17,BRCA2,RNA5SP80(-),SERBP1,RP11-805L22.1(+),TMEM44,RP5-1186P10.2(-),ADIPOQ-AS1(-),AKT2,AP003774.4,CTC-338M12.2(+),RANGAP1,ZNF320,AL021807.1,TMEM242,RP11-568K15.2(-),FAM72D,TAGLN2,PTRH1,CREG2,RNF115,CTD-2330K9.2,ATP7B,PITPNC1,TGIF2-C20orf24,AC114765.1,EMID1,GSG1,ZNF579,HIST2H2BE,C9orf163,RPIA(+),RPS15A,RP11-661A12.5,CASD1,RP5-1066H13.4(-),RP11-533E19.5,MGST2,RP11-20B7.1(+),RP5-1061H20.5(+),MIR711(-),KIF3B,PSMB2,RPS26,RP11-84O12.2(-),RNF214,FALEC(-),MIR4790(+),ZNF362,AC092570.4(-),AZIN1-AS1,TK1,NHSL1,CNEP1R1,MAT2A(+),GPRIN1(-),PLXND1,RP11-262H14.3,RP11-195F19.30,RAI1,IGFBP1(+),TRUB2,RPS4XP16,RCOR3,ABCB9(+),SMG5,RP11-293M10.2,SSC5D,SCNN1A,KATNBL1(+),PIK3R2,SELM,AC005578.3,NFATC2,PPIA,GABRB3,MTRNR2L8,ZNF789,FAM234A,ZZZ3,KIAA1328,RP5-857K21.4,TRMT112P6(+),RP11-511B23.2,LINC01125,RP11-289H16.1,RP11-439L8.5(-),DDX6,MRFAP1,JAZF1,RFTN1,NMT2,LRP1,MED11,ABTB2,AC005808.3,TTF2,RPS11P7(-),RP11-384J4.2,RP11-290L1.3,LINC01523(-),SNX1,SCARNA16(+),DBP,APMAP,ARRDC2,WDR89,SPSB1(-),RNU6-971P(+),AL035250.1(-),MIR222HG,RP11-427J23.1,CTC-492K19.7(-),HACE1(+),AAK1,XXbac-BPG170G13.31,SMTN,SORT1,LLNLR-245B6.1,ABHD12,RP11-66N24.4,PKM,MYO19,DDR1,ZMIZ1,RP5-1126H10.2(+),MPHOSPH8(+),NMI(-),USP25,C20orf194,TPM3,RP11-354K1.2(+),CLVS1(+),CCT3(+),HMGN2P17(-),RP11-1C1.5,DMD,RP5-890E16.2,RP11-45A17.3(-),CCDC66,MIR34AHG(+),KIF14,STXBP4,HIST1H2AH,RP11-69M1.1,C19orf67,KB-1958F4.1(-),CDCA7,LIMA1,MAMDC2-AS1,RPGRIP1,DHDDS,GALNT11,RP11-428C19.4,AC245407.1,OGFOD1,RP11-386P4.1(-),DYNLRB1,SESN1,RP11-314A20.5,CDK5RAP2,SELK,LINC01349(+),AC058791.1,CMPK1,AP003356.1(+),PTPDC1,ABI3BP,FAN1,FMNL2,SORL1,RP11-524F11.3(-),RAB34,RIOK3,RASL11A(-),PXK,RP11-127B20.3,FAM193B,U47924.31,SSBP3,FAM212B-AS1,AC023115.2,FHL3,CHRFAM7A,ZFP14,PDK1,AC104802.1(-),PPP2R3A,AC018890.4,NUP214,AL160056.1(+),AL137190.1(+),MEG3(+),SLC9A8,ARL15,FRMD5,CLDN6,PPM1D,GLA,PPIE,CPSF6,MTFR2,CCNE1,CFL2,FUZ,RIF1,MMADHC(+),COL2A1,MRPL16,SPACA6P,ST6GALNAC3,RAB22A,GTF2IP1,FBN1,VCL,RP11-968A15.8,MYH9,ABLIM2,C7orf50(+),SNX3(+),ZNF420,KRT18P59,RP11-666A1.4(-),ANO6,SREBF2,SARS(+),RP11-255H23.2(+),CTC-258N23.3(-),EIF4ENIF1,BBS9,KATNB1,GOLGA8G(+),AC004754.3,AC141928.1(+),WDR34,FLCN,MYH14,AC068533.1(+),RP11-697H9.5(+),RP11-772C9.1(-),SH3GL1,PTHLH(-),LINC01181,RP1-39G22.7,RNU6-423P(+),COLGALT2,SNORA9(+),COL4A2,KRAS,CMTR1,CTH,PPP1R12B,FAM221B,RP11-25K21.6,RSPH6A,RPSAP52(+),BSCL2,SNX27,PPL,RP11-400N13.1,RP11-568G20.2(+),RP11-540K16.1(+),MAEA,RP11-220C2.1(+),RP11-459E5.1,GRHL3(+),RN7SL66P(+),MYO9A,LINC01399,ST7L,NDE1,PDZRN3,SF3A3,SDCCAG3,SPG20-AS1,NR1H3,TJP1(+),LAMC2(+),PYURF,MCCC2,DEC1(-),MAB21L3(+),CTC-293G12.1(-),SMAD3,RASD2(-),CCM2,ZC3H8,EPB41L4B,CDCP1(+),SOS2,HEATR4,CMIP,C14orf132(-),AC108925.1(-),PARGP1,CCDC169-SOHLH2,RP4-559A3.7,ITPR1,SSFA2,EXOC8(+),PTPRU,RP11-81K2.1,IL1RAPL1,ZNF700,CXCL1(-),RNU6-1088P(-),ATXN7,MAP3K1,FCGR2A(+),OSMR,PCIF1,ZNF616,RNU6-990P(-),DNAJB12,RP11-206P5.2(-),PNRC2P1(+),RP11-537I16.2(+),UNC5A(+),VPS13C,A3GALT2,RP11-734K21.4(-),GOLGA8DP(+),PLA2G5,HHEX(-),CCPG1,LAMTOR5-AS1,AC104667.3(-),FAM168A,CRHR1,WDR12,FDFT1,KAT8,RP3-477M7.5(+),CYB5B(+),HR,PDZD2,RP11-554A11.8(+),VN1R7P(-),KLHL15,RP11-473M20.16,CCDC74B,VTRNA1-1,JAK1,PCOLCE,LINC01138,DTX3,U8,ZNF561,DOPEY2,GATSL2,FBLIM1,RP11-45M22.5,ZNF133,SMG1,RP11-810P12.1,RN7SKP143(-),FCGR2B(+),ATP6V1E2(+),AL158210.1(-),MARVELD1,NINL,PLCD1,ARHGAP19,HPCAL4,NIFK-AS1,RP11-486B10.4(+),RP11-96C21.1(-),RP11-65J3.6(-),GVQW2,RPSA,SLC44A2,IL1R1,ST7-OT4,RP1-97D16.1(-),RAB4B,GCNT2,PLEKHO1(-),RANP7(-),PDPK1,ZBTB20,CIR1,KIF7,FAM53C,RARG,RPSAP26(-),RNA5SP184(-),KIAA0319L,PLEKHH3,TCP11L1,PPP1R13B,SLC26A11,TMEM189-UBE2V1(+),RAB12,ZDHHC21,DUSP16,AL162426.1,RCC1,APBB2,KIAA1217,SMIM12,MIR5093(-),ZNF655,TNKS1BP1,RPL36AP39(+),CNBP,MMRN1,GTF2IRD2B(+),SASH1,PLEKHM2,CNTN3,TPST1,RP11-739N20.2,ITPKB,RP11-343H5.6,HSPA1A,VPS37D(+),P2RX4(+),TNPO2,AC013461.1,TK2,SCAF11,GTF2I(+),IMMT,LMNA,RNU4-2,AP1S3(+),FHIT,SUMO1P1(+),RP11-506B6.6,AC009133.21,LAMA3,CTD-2528L19.3,FGF3(+),RP11-159D12.3(+),AL121897.1,KCNH1,ZNF250,CIRBP,RP1-41C23.1(+),PTTG1IP,BPHL,AC062029.1(-),PACS1,RAB20(-),DNMT3A,UBALD1,USP46,TMEM63B,SLC2A7(+),GLTSCR1L,RP11-307C19.1,ACACA,BTG1,AC116606.1(+),HOTAIRM1_1,STX8,CNIH3,RP11-474P2.2,MB21D2,KIAA1671,SMYD2,RP11-574F21.3,DNASE2B(-),AC079610.1,RHOT1,DPY30,PTRF(-),AC021218.2(+),GEMIN7,SYNJ2,RP11-65D24.2(+),KIAA0907(+),RP11-196G11.1,MFI2,ANTXR1,ING4,SNORA70(+),DAB1,HRH1,RP11-359E8.5(-),ABCF1,RP11-219G17.4,ASXL2,CLIC4(+),FOXP1,SEMA5A,SLC37A3,UNK,RP11-431K24.3,ITGA9,RHBDF1P1(-),ACLY,METTL21B,PAFAH2,LINC00327(-),KIF22,SMAD6,VPS13D,FAM134A,CTD-2095E4.5,NDC1,STXBP3,AP1M1(+),PCBP1-AS1,CD109,SRGAP2,LMBR1L,PHF5CP(-),RP11-533E19.7,RP11-524O1.4,S100A10,SH3PXD2A,LRRC57,MIR3189,MIR3178,SPINT2,TGIF1,RP4-555L14.4,VIM,TPI1P1(+),RP11-817O13.9,KCNB1,RNU6-246P(+),RFFL,RP11-333E13.4,MBNL1,RSL24D1P1(+),ZNF93,AFG3L1P,RP11-83N9.5,GATA4,C19orf54,PSMD10,TNFAIP1,CASC1,RP11-834C11.12,METTL17,NANOS1,PPIAL4F(+),TVP23A(-),SLC7A1,RP1-257I20.14,DANT2(+),RP11-433J22.3(-),RPAP3,BECN2(+),CPEB4,ARSG,PPP1R37,ZP1,CNNM4(+),ABL2,LINC00923,ATP6V0C,LINC00399(-),MYO6,GPRC5A,FAM65C,RP13-395E19.3,RP11-27K13.3,NFE2L1,MIR574,PRKAR2A-AS1,ZNF92(-),ACOT9,ACOT7,GLIS3,TPTE2P5,COL21A1,SRF,CDC20B,AC007249.3,ATOH8(+),RNU7-173P(+),RP11-382B18.3,EFCAB2,PHACTR4,KIF28P,PPP5D1,DEF6(-),EFCAB14,PPT2-EGFL8,RALGDS,MTUS2,RP11-38J22.1,DUSP5,HTRA1,RP11-492E3.2(+),CORO2A,SUGP2(+),AC105247.1(+),CABLES1(+),LRRC46,TRADD,NFE2L2,PEX1,SDCBP,RNU1-38P(-),AP1B1,KIAA1191,ITPR3,CAPN2,GPRC5C,OPRD1,RPS6P23(+),LINC00487(+),RPS10-NUDT3,ERBB2IP,PCSK7,MAZ,NR4A3,CFL1P4(+),YBX3,SERTAD3(+),SPATA6,RP5-1099C19.2,RHOD(+),SLC7A6,TLR12P(+),GRK4,MGLL,SELPLG(+),RP11-167H9.4,RP11-505C13.1(-),ZCCHC14,CREBRF,PGS1,AMACR,SCAMP1-AS1,COA7,PPP1R32,RP11-438J1.1,TMEM158(+),NCALD,DRC3,RP11-569G13.3,MARK4,RP11-395I6.2(-),OBP2A(-),MAML3,AC090505.1(-),SRRM1(-),SCPEP1,IL6ST,NLGN1,RN7SL688P,TRNAU1AP,MRGPRD(+),EAPP,EPS15,BTN2A2,RP11-114H24.6,RP4-809F18.2(+),SIPA1L3,CDA,SLC44A4,WWP2,TSC2,FKBP15,DHRS4L2,NPAS2,ZEB1-AS1,HIST1H2BB,CTC-255N20.1(+),EXTL2,PMEL,ELMO1,RP11-131P10.2(-),FBXO16,RGPD1,FAM102A(-),HSPB1,RP11-111H13.1,POLR3D,KIAA0930,ARID3B,BAGE2,POLDIP3,TSPO,RP11-757G1.5(-),RP3-340N1.2(+),PCAT14(+),PAN3,TSPAN4,INTS6-AS1,SNORA25(+),FAM89B,EIF3A,NADK2,SCARA5,RP11-466A19.1(-),ZC3H12D,INO80,CDC42EP3,AC013436.6(+),C16orf45,SLC25A35(+),KAZALD1,CFAP58(-),PLEKHO2(+),NDUFS1,CTD-2369P2.12,FRG1FP,RP11-291H24.1(-),RP11-569G13.3(-),ST5,RNU7-97P(+),RNVU1-18,NDRG2,AGO1,AC046143.3,NACC1,LMAN1L,RP11-1035H13.3,ATPAF2,RP11-427E4.1(-),MTMR4,FZD8,ISG20L2,MEGF11(-),UPK2,CTD-2537I9.12,BAZ2B,CTB-179K24.3,NUDC,HSP90AB1(+),RTN4,RN7SL418P(+),CDK11B,UPK1A-AS1,RP11-475E11.9,NOL6,NDUFA13,CCL27,PSD,EIF4BP3(+),IRAK2,SLC22A15(-),ANKRD10,RP11-196G11.4,RASAL2-AS1(+),SKI(-),DANT1(-),VHLL(-),GJA5(+),CASC5,RP11-145A3.1,CLASRP,HIST1H2BN,ESYT2,GSX1(+),RP11-707G18.1,ZFP30,RP11-196G11.3,RP11-414J4.2,C20orf24,RNU5F-1,OVOL2,RP11-209A2.1(+),MIR365B(-),SLC26A2,ERRFI1,ZAR1L,RNU4-1,LNX1-AS1,PSPH,MAGI1,RNU5E-4P,RP11-493L12.6(-),RP11-11N7.4(-),VPS72,AC009313.1,RP11-393K12.2(+),RBMS1,RP11-31F15.2,RXRA,ACVR1B,RP11-613M10.9,CENPN,PRX,FP236383.10(-),INPP4B,UFC1,KIAA0355(+),THAP4,ETF1(+),SUMO2P17,SAXO1,TBC1D1,DHX58(+),IGFBP3,SPIDR,FDX1L,HES7,SNRPE,STAG3L1,TAF12,PCNXL2,SPCS1,SLC30A7,ST7,SYVN1,LINC01335(-),RP11-305L7.6,ANXA9(+),RP11-486O12.2,NEBL,HERC2P10,MPI(+),FNBP1L,LA16c-444G7.1,RP11-173M1.4(+),RP11-442N24__B.1,RP11-349K16.1(+),PI4KAP1,ZFHX2,FKBP6,RP11-745C15.2(-),RP4-549L20.3,UPK3A(-),TACC2(-),TRPV4,CCL24(+),HCG25,EHBP1,VRK2(+),BCL7C,SSC4D(+),RP11-245P10.8,MIR4683,RNU7-18P(-),ZNF695(+),C14orf119(-),ING5,RP11-145E5.5,MACF1,RP11-7N14.1(-),CCT6B,GSTM3,RP11-290L1.2,ZCCHC8(+),PRUNE,TMEM53,PDS5B,KLHDC3,HEXIM2,UTP6,RNA5SP122,CTD-2132N18.2(-),NWD1,POM121C,GRK1,AC010331.1(-),PAX5,SLC38A2,RP11-395A13.2,PI4KAP2,THADA,TLDC1,RP5-1097F14.1(-),RARA(+),PRCC,TMEM44-AS1,EFNA3,ANO7P1,C16orf62,DPH1,TFAP4(-),RP11-315I20.3,IPO9-AS1,RP11-15I11.2(+),NLK,RBM48,C14orf80(-),RGS5,CYP27C1(-),VEPH1,GEM(+),NFX1,RP11-625L16.1(+),RP5-1107A17.4(-),POPDC2,HDGF,AP2B1,RP11-209D14.2(+),JPH3,ASH1L,RHNO1,CWH43(+),LIN52,SLC25A24P1,RP11-745C15.2,TMEM128,LINC00352(+),AGFG2,RNU12,RP11-571M6.15,C16orf95,CTD-3222D19.2,DRG1,XKR3,RP11-290H9.2,SLC13A3,RP1-148H17.1(-),RP11-385D13.1,RN7SL451P(-),NEXN,C9orf3,CEMP1,CTD-2521M24.10,RP13-714J12.1(+),EPC2,FMN2,CHEK2,TMEM52B,DENND1A,TMEM180,PTBP2(-),BTBD7,C2CD2L,MIR8052(+),SCAMP1,PA2G4P2(+),WDR95P(+),RP11-627G18.4,RP11-860B13.1,KPNA7,RUVBL2,LPIN2,AL159977.1(+),AC130469.2,MIR4651(+),PACSIN3,AC090607.1(+),EXTL3,RP4-734C18.1,ADAMTS9-AS2,EP300,RPTOR,PTK2,JAM2,STK17A,RP11-488C13.4(+),ITGB3,LINC01170,AC005796.2(+),ITGA10,RP11-158I9.8,HNRNPA1P41(+),CH17-78J1.1(-),SPSB1,PDSS1,NRTN,RNY1P5(+),IER2,RP11-415J8.3,AC093802.1(+),NKILA(-),MSI2,XPR1,TMEM119(-),TRIM44(+),SORBS3,LINC00431(+),OTUD5(+),GALK2,NUCKS1,DDX23,RP11-1094H24.4(+),FP236383.2(+),RPS21P8(-),RP11-66A2.2,SNORD42B,SRRM5,WDR37,RRAS,MPHOSPH9,KCNK5(+),FRAT2,KCNN3,RALGPS1,RNVU1-15,KIF11,RP13-235E23.1(-),PRRT1,CTC-436K13.2(+),DIP2B,HOXA1,CNTNAP3B,CELSR3,AL138837.1(-),TIMP2,RAB7A,C14orf169,RN7SKP276,TXNIP(+),FCGR3B(-),AC016738.4,MIR4783(+),RP11-744D14.2(+),AMMECR1L,CCNE2,GADD45A,PLEKHG1,PPP6R1,APPL1,TRERNA1(+),INTS4P1,IER5,FAM117B,AP003900.6,RP11-93B14.6(+),SULF2(-),HLA-DRA,RP11-338H14.1(-),SRGAP2D,RP11-599B13.6,MIR6724-4(+),EZH1,AC073370.1(+),NAALADL2,RNU5B-3P(-),EGR2,SNORA73A,RP11-849F2.9(-),GRIN2A,AC093818.1,RYBP,MIPEP,INTS4P1(+),CH17-472G23.1,SOD3,CXCL1,CTA-481E9.4,AC016831.7(+),ELP3,OTULIN,DYRK3,KCCAT211(+),ZNF790,CPSF3L,GAL3ST4,RN7SL480P(+),IMPDH1,SEMA4B,CRB1,Z98941.1(+),RP11-443B7.1(+),BIN3,RNU6-276P(+),TRIM66(+),MORN3,COG2,MIR4522,RNF126P1(+),RP11-603J24.4,RP11-434D9.1,MIPEPP3,RP4-799G3.2(-),NUAK2(+),VPS13A-AS1,AC074338.5,IBA57-AS1,DUSP5(-),FBXO17,SACM1L,FRYL,ATG4A,RP11-15I11.2,C9orf43,CDH11,EFTUD1P1,EIF2AK1,NFIA,SBDS,PDCD6,ADGRL2,MIR100HG,TONSL,GREB1L,RP11-316M1.3(-),PRRC2A,RP11-123B3.2(+),ULK4P1,MIR4638,RP5-963E22.6(-),RP5-1065J22.8,IRGQ,AL118525.1(-),TAF1C,MGC16275,RP11-463O12.5(-),LINC00092(-),COL8A1,AC006452.1(+),CREG1,RMDN3,CPA5,PARP10,RP13-157F18.2(-),MTUS1,LINC01134,CTD-2231E14.2,PRKAR2A,CH507-513H4.3(+),AC144836.1(-),RP11-540O11.1,VPRBP,FAM216B(+),CRAT37,LINC01559(+),TSPAN1,LRRC56,HIST1H2BG,SMARCC1,TATDN3,HOOK2,RP11-571F15.2(+),BTBD9,TMEM9,AC092657.2(-),CCDC8(-),AC126281.4(-),PRSS16(+),MGA,AC005355.1,POLR3H,DISP2,ZBTB10,ORAOV1,CTA-315H11.2(-),ZBTB5,PLA2G2F(-),ANXA1,PICALM,C11orf63,RP11-11M20.4(-),RP11-315F22.1(-),EPHA1,FOXM1,C7orf25,RNF139-AS1,RPS20P32(-),CHD1L,PIGW,MIA,RP11-293P20.2,RP11-496N12.6,CTD-2331H12.8,RIT1(+),PIK3AP1(-),ZNF680(+),FRMD6,C14orf132,AP2S1(-),BCAT1(+),TOR1AIP1,SNAI1(-),FAM234B,NUP133,CYB5D2,MAX,TRMT1,AC083884.8(+),LINC01482,MAMDC2,KB-1042C11.1(-),GPX4(+),HMGA1,SLC35E2,SOHLH2,STRN,RP11-21J18.1,CTC-436K13.3(-),LINC-PINT,TNS3(-),ETHE1,GPX1,ZBTB40,CDK12,B4GALT5(+),LINC01091,CPQ,KPNA2,COQ5,CH507-513H4.1(+),ATXN1,CEBPD,SH3RF3,TMEM184A(+),KMT2C,CEP135,RN7SL248P(-),LLNLF-187D8.1(+),CARD8,SYT12,MAP3K13,DYNC1I1,USP12-AS2,IPO9,RP11-796E2.4,LINC01554,WNT5B,RP11-34F13.3,GLIS1,RP11-20I23.1,LSM14A(-),OTUD7B,MIR1285-2(+),SLC12A6,RP11-967K21.1,ENSA,PFAS,LARS2,CNBD2,LINC01569,VPS4A,RP11-86H7.6(+),KLHL14(+),LARS2-AS1,C1orf189,PHC2,RP11-640N20.4(-),CASC11(+),NUP62,CYP27C1,CSRNP2,DEPDC1B,PCOLCE-AS1,RELB,KAT5,ABCC11,CTB-186G2.4,PABPC1L,MIR4492,ZNF230,SNORA26(+),PRTG,THRA,VEGFC(-),AC226118.1(+),ATAD1(+),RP11-431K24.1,CYCSP52(-),AC239800.1,WSB1,HOXC-AS3,MORN1(+),SNRNP200,RN7SL636P(+),AC126763.1(-),GNG3,LA16c-352F7.1(-),SMIM2-AS1,RP11-467P9.1(-),PROC(+),TMEM8C(+),RP11-479O9.4(+),CTD-2378E21.1,PIK3C2B,RPS9,TTC37,RP11-118F2.2(-),AC012314.20,DDHD2,RP11-492E3.51(-),AVEN,ZBTB22,HLA-DPA1,EEF1A1P7(-),SRGAP2C,STK35,B4GALT1,NBPF10(+),XXYLT1,AC078883.4,RP11-667F9.2(+),ALOXE3,EEPD1(-),LINC00545,PRDX6,ZNF114,PPARD(+),ZNF428,RP11-267N12.1,VPS53,POLE3,CLIP1-AS1(-),CDK16,TCAF2,BCAS3,FALEC,RP11-876N24.1(+),RP11-620J15.2(+),MIR4420(-),SNAP23,MYH11,PAIP2B,FLOT1,ZNF438,RHOA,RP11-640N20.6(+),PPID,OCEL1,COA1,RP11-521D12.2,RP11-129G17.2(+),ELAVL1,RAD52,AC002306.1(+),CTB-33O18.1(+),RP11-111K18.1,SYNPO,RP11-466A19.4(+),SENP1,TNK2,RNF44,RP11-365P13.6(-),RP11-73M7.1(+),PMF1,RP11-314N13.10,RP4-550H1.7(-),GNS,RP11-571M6.7,PRKCE,MIR3143,TMEM248,HHIPL2,RP11-966I7.3,RP4-568B10.1(-),NACC2,RPL7P19(-),RP11-600F24.7,KATNAL2,RP11-541N10.3(+),FAM60A,AC068580.7(-),SRGAP2B,DRGX(-),SNRPG,DLGAP4,UNC13B,RAPGEF6,RP3-429G5.5(-),NUTF2,LINC01574(-),TPD52L2,RP11-890B15.2(+),RP11-71G12.1(+),SPIRE2,SRD5A3-AS1,MGRN1,TBC1D14,RP11-506B6.7,RP11-127O4.3(+),DNAJB6(-),CEP350,C10orf111,MEN1,RAB11A,TMEM105,SLC35C2,CDAN1,AC012512.1(-),AL592205.1(+),TNRC6B,ANLN,RP4-666F24.3,SCGB2B2,RP11-277B15.3,RP4-550H1.4(+),TMEM14B,TM4SF19-TCTEX1D2,DGAT2L7P(+),RP11-483I13.2,RPL12P28,HIPK1,C1GALT1P2(+),RP11-497G19.3(+),DYNC1H1,RP11-536G4.2,RP11-973N13.4,MST1R,AC006372.4(+),DCLK1,ZNF69,RP1-163M9.8,TNRC18,RP11-44K6.3,MAFK(+),RP4-647C14.2,ABCA4,RP5-1185H19.2(+),SNF8,CTB-147N14.4,RP11-440L14.1,PRKCH,ABI1,TAF10,RP11-65J3.3(+),CDC42-IT1(+),RP11-770E5.1,ZNF710,MICU1(+),WDR74,UCK1(-),LAMP1,GSTZ1,AC102953.6(-),CTC-250I14.6,SHC1,C2CD2,MB(+),KLF10,ATF5,RMDN2-AS1,CBX3,CRMP1,P2RX5-TAX1BP3,SUGP2,LINC01348,SDR39U1,TIMM13,SNORA22(+),LHX1,RP11-649A16.1,CTD-2185K10.1(-),ACTN4,PAIP2,ACTR1B,LINC00511,RPL23AP19(+),GYS1,PPP1R15A,FZR1,AC007773.2(+),RP11-396C23.2(-),NID1,STK32B,ADAM24P(+),RAPGEF1(+),STARD13,WBP2(-),GLI2,LMO2(+),PDE11A,DLGAP1,GXYLT2,RP11-533N14.3(-),TMOD1,RP11-179H18.5(+),TRIP10,C2CD3,C2,LYPLA2,RP11-154J22.1,UBL3(+),PHTF2,ANKRD40,POLR2E(-),RP11-582E3.4(-),TRIB1,RP11-145A3.2,PTENP1,FGF4(-),SNX25,NFATC3,RP5-1102E8.3(-),MGAT1,RP11-666O2.2,RP11-452K12.4,ZBTB25,RP11-727A23.5,RP11-613M10.8,MIR4519,RN7SKP98(-),RP5-1186P10.1(+),NDUFA6-AS1,PEAR1,NUDT3,EPS8,TNNI3K,CKB,PGP,U91328.2,RNU6-406P(-),RP5-821D11.7,CDC6(-),CADM2,LEPROTL1,CCT6A,RP11-671J11.4,CTA-342B11.1,CIZ1,MIR2392(+),LMTK2,TIMM17A,AC007387.2(+),IL6R,TNFAIP6(+),CTD-2376I4.2,LTBP4,DEK,RP11-340F14.6(-),RRP36,RNF114,TBC1D10A,RRM2B,AL591893.1,NMNAT2,SPRED1,RNF11,PATL2,CHTOP(+),AC004477.1,MIR4658,CFAP157,ABR,RPL34P31(+),PHACTR4(+),RP11-554A11.7(-),RP11-257I8.1(-),RP11-195F19.9,TULP3,CAMSAP2,ABCB10P4(-),RP11-445F12.1,ZNFX1,CTD-2227E11.1(+),LYPLAL1-AS1(+),NEDD4(+),AC114788.1(-),SEPT4-AS1,PMF1-BGLAP,CEBPE(+),MRPS36,GPR108,CCT6P1(+),SRP14-AS1,RP11-490O6.2,Y_RNA,SP1(+),FANCC,NCF1B(+),BOLA1,ZFP37,COG5,C1orf101(+),RP11-270B14.1(+),AC106782.20,ATP2B4,SAP30BP,MAGI1(+),RP11-468H14.2,RN7SL190P(-),RTCB,RP11-125K10.5(-),PHGDH,LRP10,MAP4K5,BMF,PVT1,RP11-293M10.1,THRAP3,MSLN,ZNF491,CNPPD1,SMIM20,KIRREL3,SOCS3(+),CYSRT1,LINC00578(-),C19orf68,MEMO1,PRPF3,ARIH2,NOL9,AC109631.1(+),ARHGEF39,PIGP,HNRNPA2B1,TMCC2(-),RP11-474I11.8,RP11-168L22.2(+),BHLHA9(+),AC010150.1(-),IL4I1,AC104073.2(+),RNU1-28P,CD55,METTL13,XXbac-BPG294E21.9,RNU6-881P,SGSH,NOP56P1(+),LY6E(-),WBP1L,OS9,LINC01271,SP7(-),SLC9C2,POLD3,RP11-466A19.1,NFIX,SCAMP2(-),SORBS2(+),CTC-490E21.13(-),JADE2,RPL7P35(+),LINC00379(-),PROX1-AS1,U2AF2,CDK5RAP1,RP11-343C2.11,SNORD38(-),RP3-527G5.1(+),EIF4H,RP11-15A1.7,AC114752.1(+),HIST1H2AK,BCL2L1,SMCR2(+),RP4-614C15.2(+),ETV5,RP11-624A4.1(+),RGS20,TMEM219,VIM-AS1,ERI3,ELL,AC093627.10,SEPHS2,MED13L,TBC1D9,RN7SL671P(+),RNU6-326P(-),U2(-),HCFC1R1,ATRAID,RP11-498P14.5,RP11-396C23.3(+),SDF2,HSPA1L,BCL9L,LY6H(-),ATL2,RP1-34B20.21,BTBD19,RN7SL14P(+),RP11-78B10.2,RP11-366L5.1,TMEM121(+),RP11-419L4.1(-),SCUBE1,ALOX5AP,RP11-495P10.4(+),RNU6-1,CXCL3,DHTKD1,ART2BP(+),TNFRSF12A,SLC5A11,RP11-61L23.2,SNX29,KLHL42,SNCB(+),FAM69A,CORO1C,PRG4(+),ANXA7,OPA3,AC064847.4(+),RP11-160E2.6,CD74,LINC01397,FAM212B,EIF3D(+),RP11-259G18.1,ATP6V0B,MRPL10,AP000345.4(-),SLC39A14,HLA-DMA,RP11-48B3.5,LRP4(+),GRB2,RNU6-510P,ACBD7,RPL12P2(-),FAM91A1(-),AMDHD2,NLN,RNU6-580P(+),RP11-615I16.1(-),RP1-283E3.8,EPHB2,ANKRD36B,MYO1E,ATP9A,TGIF2P1(+),KSR2,COPZ2,EZR-AS1,LINC00152(+),CBLN3,RNU1-91P(+),RP11-394O2.3,TRMT11(-),ZNF706,GTPBP1,HESX1,PSD3,CARS(+),IARS,RN7SL521P,CBL,RN7SL70P(-),SHROOM2,MYO5B,RP11-735G4.1(-),RP11-85O21.5(-),RP11-203J24.8(+),ANKUB1,UQCRC1(+),snoU13(-),ADAMTSL2(+),HDAC11,BRD2,C1orf106,MUC1,SLC2A6(-),WI2-2373I1.2(-),STK38L(+),RP11-497G19.7(-),SVIL-AS1(+),OSBPL10-AS1,TYW1B,UBE2L3,TTYH2,RPL11,CC2D2A,RP11-848P1.2,EIF4G3,FER1L5(+),CD44(+),CTC-260F20.3,ZNF345,SMN2,BRE,ASTN2,RNU5B-1,RASGEF1A(-),LINC01448,ABHD14B,RP11-856F16.2,ARHGAP44,TMED2,CROCC2,PSMD12,AP001046.6(-),MAPK8,DPYSL2,REEP1,RP11-798K3.4,ADAMTS3,ICK,FBXO10,OSTM1,AHNAK,RP11-314N2.2(+),CPD(+),CTD-2571L23.8(+),RASA3,PAX8,PRMT5-AS1,RPL7AP33(+),AC110926.4(+),RN7SL15P(-),SLC16A4,HDAC4(+),LINC00543(-),WEE1,CTD-2554C21.1,TMEM47(+),LINC00624,C7orf43,ARHGAP35(+),RP11-817O13.8,VPS13A,PPT2,RP11-881M11.8(+),VPS51,SYPL1(+),Y_RNA(+),TCEB3,SIPA1L1,CYP2B7P(+),ACSF3(+),FCHO2,USP54,SCRN3,CHST11,GLT8D1,MDM2,CORO7-PAM16,THEM4,RP11-90L1.8(+),RIMS3,HIST1H2BJ,AP001619.2,AC007040.8,SSR1,LGALS12,LMF2,TERF2(-),MCC,TRIM41,NAGLU(+),CDADC1(+),GPIHBP1(+),COL5A3(+),UBE2L5P(+),ABHD4(-),CTD-3162L10.4,PIP5K1A,COL28A1,RABGAP1L,AP001258.4,RP11-147L13.15,PLIN2,AC009120.4,TPM4,RP11-215P8.4,WDR70,FAM96A,CEND1,C20orf78(-),FPGT-TNNI3K,CU104787.1(+),RP5-972B16.2,CDH13,AL591610.1(+),BRMS1,SNX9,SNRPC,CASP6,AC006076.1(-),C21orf58,BNIP2,INADL,PPP1CB,LMNTD1,RP11-798K3.3,SGSM1,CNST,PPM1J,RPS20P14(+),TMPRSS2,SART1,GALNT2,WDR26(+),INTS4P2(-),RP11-283G6.3,BIRC7(+),RAVER1,RPRD1B,ARRB2,ABCC12,USP46-AS1,CTD-2083E4.6,RP11-195F19.5,DNM3,CDKN2AIP,ELMO2P1(+),RP11-653J6.1(+),LEFTY1,ACBD5,NRBP1,NFIL3,CSNK1E,RP11-481G8.2(+),RP11-78C3.1(-),CTC-338M12.5(+),TRERF1,AC068858.1(-),RP11-270C12.3(-),CHN2,RP4-761J14.8,VTCN1,PMS2P5(+),IKBKB,AC104133.1(-),RP11-680G10.1(+),CEP68,SIK1(+),RP11-495P10.5(-),TMEM60,USP18,SNTB1,MIR1281,RP11-231C18.3,PRDX5,CTD-2369P2.10,MIA-RAB4B,MACC1-AS1,LINC01605,BARX2(-),PAPSS2(-),SPECC1,OR2V2(-),AP000487.5,GAS7,RNU6-8,AC093616.4,HIST1H2BD,RP11-166D19.1,IQSEC2,INTS6,SCARNA20(-),INPPL1,KMT2D,FUT8,HMGXB3,CALCOCO2,OLFM2(-),MAP3K7CL,NDUFA6,HNRNPD,EXOC3L4,MAD2L1BP,FAM227B,MAP3K6,RP11-15F12.6(+),CCDC28A,MIR762HG,ADAM12,LINC01447(+),LINC01531(+),AAMDC,CCDC107,RP11-317J19.1,RPL36A-HNRNPH2,RP11-134N8.2(-),TSPAN9,TSC22D2(-),PIK3AP1,RNU6-465P(+),HSPA1B,DUSP23,HLA-DPB1,RPS29,MACC1,RP11-762H8.5(-),FCHO1,RP5-1065P14.2,RAB4B-EGLN2,RN7SL817P(-),RP11-85B7.4,RNU1-59P(+),VTI1A,PSMC3IP,VAMP8(+),TATDN2,IGFBP7,SHC4,SLC1A4,HIST2H2BB,SWSAP1,SMC6,PKNOX2,LOXL3,PPFIBP1,RP11-698N11.2(-),TOR1AIP2,SLC35E2B,KCNK2,SYT7,RNU7-1,AC006460.2(-),RP11-297N6.4,TRIM55,AC104843.4(+),CPEB3,SGTB,KDM6B(+),VAV3(+),RP11-345P4.10,PCMTD1,UBR5-AS1,TMEM223,AC096574.5(+),EXOSC7,STAT2,DNAH2(-),RP11-625L16.3(-),bP-2171C21.4(+),AC073283.4,RP11-96D1.7,RARRES1,EPT1,C12orf57,KIAA1211,PLEKHA8,TRMT61B,RPSAP2(-),WDR91,CTD-2288F12.1,SLC25A22,SMN1,PIK3CB,PIF1(-),AOX2P,RP11-417L19.5,FAM63A,RP11-91I20.2,AC112219.1(-),VKORC1,VASP,ZC3H6,BTBD16(+),MDFI,MIR4435-2HG,RASAL2(+),FAM159A,C17orf58,TMEM160,NMUR1(-),RPL23A,TLK1,CDC14A,LSM14B(+),TPRG1L,PTGIS,RP11-551G24.3(+),TOP2A,MLPH,RRP1B(-),CCDC94,TYW1,AC144449.1,HERPUD1,KCNJ6(+),RP4-717M23.2(-),NCOR2,TANK,CKAP4,AL157904.1(+),RP11-122G18.7(+),RUNX1,DCST1,MIR145(-),BCL2L11,MLLT1,RNPEP,ZNF781,BCAS2,ZNF34,EVC,HCRTR1,RN7SL600P,ADAM10,TRPC4AP,TGFBI,EFNA3(-),RP11-447M4.1(+),FBXO9,NCAPH2,RP11-336K24.5(+),AC073957.15,RNA5SP40(+),ATP2B4(+),SIN3A,KIAA1841,MACROD1,RPF1(+),MLLT10,MIR5702(-),PLPP2,BLCAP,KLHL5,ZMPSTE24,AC074391.1,WDR55,RNU6-419P,RAPGEF1,MIR1237(-),ABCD4,NBPF6,JARID2,GDPD1,PRIMPOL,RP11-706F1.1,RP11-589M2.1(+),NCR2(+),TPGS2,EIF3FP1,LOXL2,CTC-326K19.6,ABL1,PAX8-AS1,AC016831.6(-),FAM222B,PPP2R5A,AC061992.2(-),GGA1,SMIM14,DDR2(+),EDIL3,GLI3(+),OLA1,RP5-1119A7.11(+),FMNL3,ERBB2,RAB3A,MIR148A,HOXC10,C9orf92,RP11-1058N17.1(-),DLK1(-),RP11-94H18.1,UHRF1,RNVU1-7,RP3-333H23.8,RP11-306G20.1,MMP23B,SCMH1,RP11-359N11.1(+),BAHCC1,SLC5A6,HERC2,PPP4R1L,C10orf76,RP11-124N14.3(-),IL31RA,TPPP,LGALS3BP,MIR8083(+),TTC27,RP11-637O19.3,ACTBP11(-),CTD-2337A12.1,RP11-184B22.2(-),IQGAP3,RP11-467H10.2,PDS5A,RP11-305L7.3,AC061992.2,AP003774.6(+),ARHGAP42,RP11-192H23.4,RNF150(+),PCAT7,CTDSP2,RP13-977J11.8,RP11-266L9.4,CTD-2192J16.17,CTC-559E9.4,MIR320A,CTC-343N3.1(-),SERTAD2,LETM1(+),TBCC,ARPC5,SDC3,RNA5SP139(-),SFXN3,PLA2G15,RNU6-1032P(-),RP11-439A17.10,LLGL2,PPTC7,MCCC1,SCAF1,LNX1,ZSWIM4,ZNF398,BAZ1B(+),SMYD3,TRIM47(+),TMEM67,STK24,SSH2,CTC-454I21.3,CCDC91,RNU6-450P(+),KCNAB2,TTLL1,LINC01377(+),AC016903.1(+),RP1-102K2.8(-),ERC1,CTB-35F21.1,CASQ2,AC005522.6(-),TIPIN,RP11-646J21.2(-),HOTAIRM1,RNU2-2P,RP11-548P2.2(-),BRD4,SPATA31C2,PLXDC1,ATP1B2,USP36(+),PDE4DIP,RN7SL473P,CD44,MTHFS,MIR3143(-),RPS20P32(+),LAMB1,DNAJC25-GNG10,MAN2C1,DAPK3,RP11-252C15.1,TAF4B,CITED2,LARP7P1(-),RPSAP22(-),MISP,TMEM218,CPEB2-AS1,C2CD4D,LINC00350(-),MRGBP,FRG1EP,SSH3,PSMG3(+),RP13-977J11.2,AC008072.1(+),Z98744.1,CDC42SE1,BAG1,SYNGAP1,EIF4E1B,FRMD4A,BAP1,PDZD7,DLGAP5,VPS52,LDLRAD3(+),CTD-2378E12.1,NUDT4P2,RNU2-4P(+),ECH1,RP4-794H19.1,RP5-1074L1.1,CTD-2260A17.2,TMCO3,RP13-16H11.8,NUDT21,BCAS4,UPK1A,RNF139,CIC,RN7SKP88(+),DLEU2,SYT5,TBC1D1(-),FBF1,CTD-2521M24.5,MON2,RP11-365O16.6,HIST1H4J,VPS37C,RN7SKP17(-),RASL12,MTMR9LP,RHPN2,TTI1,LINC00476,RP11-181K3.4(-),PRELP(+),PCGF5,RP11-435P24.2,NOCT,GNG12,RP11-297K8.2,ACSL3,TMEM167B,CD6(-),HNRNPA1P55(+),AL590683.1(-),PHF21A,SLC31A1,RP11-165H23.1(-),ADAMTSL4-AS1,PEMT,PSMC4,CTB-164N12.1(-),HBG2,AC009941.1,ZCCHC24,GS1-259H13.13,FAAP20,RP13-895J2.11(-),RP11-359K18.4(-),RNF135,STAG3L3,NUMA1,SLC29A1(-),RP4-663N10.2(+),RP11-540D14.8,ANK1,DSTYK,TANC1(+),TMEM161B(+),CORO2B,HK2,KIF24,RP11-353N4.5,AL117380.1(+),ITGA6,PRKDC,PDXK(+),CCNI,NDUFV2,CGGBP1,EXOC1,GTF2IP13,PAEP(+),FTH1P12(-),RP3-473L9.4,TYRO3,SAE1,OSM(+),EDEM1(-),RP5-875H18.9(+),SVIL(-),SEC23B,DENND3(+),FLG-AS1,FAM101A,TP53BP2,RP11-620J15.1(-),BAG3,MTG2,ABCC2,CTD-2369P2.8,OR6J1(+),PEBP4,WI2-1896O14.1,DOK1,RP11-472M19.2,ANKRD13D,PDE1C,CTD-2006C1.13,CCND3,ASCC1,TTPAL,AFMID,APPBP2,RP11-338C15.5(+),DYRK1A(-),RP11-382A20.5,KLF4,IFT81(+),CTC-471J1.8,AFAP1,KB-1247B1.1(-),COPS8,RP4-735C1.4,CH507-528H12.1(+),AC074289.2(-),NAB1,F3(-),SEPT7P2,SGCG,NME7,KCNMA1,CPAMD8,SPINT1,CD59,IFT20,SYNC,ADSL,CHMP5,RC3H1,Clostridiales-1(-),KHNYN,CELF1,TMC7,SRP54-AS1,OSBPL10,TRMT112,SDCBP2,AZIN2,HEATR9,HNRNPUL2-BSCL2,POU2F1,RP11-20I23.3,MTMR12,Metazoa_SRP,RP11-203I16.7(-),GOLGA1,AC104634.3(+),GNL2,RBM23,LSM12,RPUSD4,CUEDC1,PDE4D,AVPI1,RP11-122G18.9(-),RP4-633I8.4(-),CHCHD3,SLC25A37,AC004837.5(-),USP48,ZNF221,HIPK1-AS1,MAST2,TCEB3CL2,GSTM5,SH3PXD2A(-),RP11-195B3.1,CTNNA1,BCL2L13,MED18(-),CR1,POLR3E,TMEM221,SLC25A26,TVP23C-CDRT4,CTC-432M15.3,RP11-146I2.1,CSNK1A1(+),AKAP10(-),RMDN2,AL035106.1(+),SLC23A2,SNORA64(+),TSPAN17,PHBP15(+),LRP4-AS1(+),HIST1H2BK,CDK11A,PGBD2,TCF7L2,RP11-386G11.5,PLA2G1B(+),TBC1D16,CTD-2227C6.3(+),RP11-259N19.1,EIF3G,RN7SL131P(+),AC007204.2,PON2,SLC25A44,ARFGEF2,SUSD1,PICALM(-),CEP83,RNF212B,FP671120.1(+),PARK7,RN7SL814P(+),TNXB,U1(+),SOS1,BTF3L4P2(+),MCRS1,ZC3H4,RP11-105C19.2(+),UQCRHP2(-),U1,UBXN2B,AC068499.10,TNS3,PAX9,PLEKHB2,DMGDH,TSSK6,AC099796.1(+),LRRK1,MEIS1,POLR2KP2(+),RP11-104E19.1,AKT3,SGSM2,FOXK2,CACNA1A(-),PDCL3,HMGN1P17(+),RNU6-1274P(+),RP11-159D12.5(+),FOXO3,RP11-706C16.5(+),SSPN,LINC01270,YKT6,IL17B,ZBTB42,RNU2-21P(-),RP11-663N22.1(+),HRAS,OBFC1(+),AC125232.1,NSL1,PTENP1-AS,N4BP2,RP1-118J21.24(-),RNU6-7,AC104534.3,HNRNPCP7(-),GRM7,AC090616.2,TMEM79,FUT8-AS1,RP11-34A14.3(-),RP11-473M20.11,TMEM259,RP11-706C16.8(-),EZR,RP11-946P6.4(-),RPL23AP20(-),EFCAB7,RPP38,SNORA68(-),RAD1P1(-),NRP2,NOS1AP(+),MYO10,SUN1,SKIL,TUFM,RHCG(-),HAUS2,ZNF429,RP11-414H17.5,FAM200A,ATG2A,GPC6,ELF2,CDRT4,SORCS1,WAPL(+),AC068282.3(-),RP1-149M18.3(+),POMT2,POLR3GL(-),NEIL1,MIR21(-),MTAP,CEP85,HIST2H2BF,PIAS2,RP11-432J24.2,HCG17,RP11-426L16.9,OSMR-AS1,NINJ1,PMS1,ANKRD45,CTTNBP2NL(+),ARG2,OTUD7A,CCL26(-),RSRP1,MRPS18CP6(+),FAM208A,CH17-478G19.2(+),RP11-855A2.5,ZNF451,C8orf31(+),FMN1,RP11-35O15.1,RORB,CTB-171A8.1,CTD-2201E18.3(+),NEXN-AS1,PRPF40B,NMT1,HNRNPF,CTD-3162L10.3,LPAR3,TUFT1,AC111200.7,RP11-155L15.1(-),ICAM3,TACC2,CYFIP1,AC004510.3,GDF15(+),RP3-496C20.1,CTD-2342J14.6,SCAP,CTBP2P1,AP000439.3(-),POLR3C,RP11-61J19.2(-),TSFM,C1orf228,SPG20,GTF2F2,TOM1L2,CTD-2528L19.4,CPEB2,COLEC12,FRMPD4,TRIM67(+),RPS4XP18(+),ZNF573,C2orf48(-),MAPKAPK3,TTC16,RNVU1-19,SPATA31E3P(-),WNT2B,RP11-138M12.1(+),DAAM2,ERCC1,POGZ,PMAIP1,ARMC6,CTNNAL1,AC099796.2(-),BRCA1,KDM2B,KIAA1324(-),USP12(+),RP11-739L10.1(+),PARG,RP11-67A1.2	A375_shZNF180.UP	A375	shZNF180	UP	0.1989	0.49	0.405918
MA1608.1.Isl1	1	1	1280	11571	22426	106084	0.0996	0.1745	,APOLD1,AC147651.1(+),KCMF1(+),PTPRVP(+),BLVRB,RP11-600L4.1(+),FAM189B,BTC(+),RP11-1252D15.1(-),RP11-389C8.2,AKR1C2,PADI1,HOXC6,SLC25A12,DNAJC17,NXF1,RP11-536G4.1,MAPK8IP1,AL031777.1,SNRPA,CYTIP,PDXDC1,PPOX,RP11-629O1.2(-),APC2,USP34,AC073284.4(-),HIP1,AC005339.2(-),FGGY,ANXA4,CTB-50L17.10,CDC37L1,UQCRFS1,RP4-591B8.3(+),KCTD10,Metazoa_SRP(-),RP11-118K6.3(+),SERGEF,RAB3D,RP11-603B24.2(+),CAMTA1,RP11-341D18.5,BAALC-AS2,RP11-120M18.2,CTB-50L17.16,PAQR6,SPG7,LINC00265(+),AL133247.2(-),FBXW2,SLC45A4,CAPN3,CTA-342B11.2,CCDC82,CTC-510F12.6,AC069513.4,OLFML2B,ZNF575,SH2D3C,MED4-AS1(-),PREX1(+),HIST1H2AE,Metazoa_SRP(+),SMG1P5,RERE,CTD-2526A2.5(+),PRELID3B,DLX2-AS1,PPFIA3,AFF3,RP11-645C24.5(+),RP11-431M7.3,VPS45,bP-2171C21.3(+),HERC3,LA16c-444G7.1(-),GNB1,POLL,CYFIP2,MMRN2,GTF2H5,SPTBN1,RNU4-39P,RP11-114H23.1,RPL38,CTD-2545G14.7,CTD-2616J11.16,AL049539.1(-),CEP76,EIF2B5,STC1(-),BAZ1A,CBX2,STARD4-AS1,TGFB1,RBM14-RBM4,AL117380.2(-),SYT12(-),RP11-45M22.4,ATP5LP7(+),C9orf114,HIF1A,PNPLA6,CHD2,AC093495.4,RBPJ,C1orf226,C1orf198,LARP4B(+),HIVEP3,PPP1R12C,FAM205C(-),NOS1AP,AC007249.3(-),AK4P6(-),BORCS5,SPRYD7,FAM114A1,RP11-111I12.1(-),RBMS2,PGAP3,AKNA,AC016753.1(+),DNMBP,RUBCN,RFX2,TEFM,SLC9A3R2(+),RP11-99J16__A.2,LRIG2,FAM72B(+),RNA5SP442(+),LINC00969,IRF2,BSDC1,RAB11FIP1,CAPZB,PLD2,KDM3A,bP-2171C21.3,AC022210.2(-),PPP1R3F,ATIC(+),USP3-AS1,MAPKAPK2,AC012370.3,RP11-753H16.3,LINC01600,HINT2,DCLRE1C,RP11-359B12.2,FAM161B,TMEM8B,DST,TMEM216,TTL,ZBED1(-),SLC22A23(-),AL356310.1,GTF2IRD2,RP11-437B10.1,KCNB1(+),SERBP1,PDGFRL,IPO7,MCHR1(-),PBXIP1(+),P4HA2,TMEM242,FNDC3B,METTL20,bP-2171C21.4(-),C1orf87,LHFPL2,ZNF384,MAGI2,GSG1,ARHGEF7,LZIC,S100A16(+),FUT11,RP11-290L1.7(-),NRAS,MIR4790(+),RP11-68E19.2,NASP,DIEXF(-),KPNB1,ABCB9(+),ADAMTS7,ZNF718,AKAP9,SPTBN4,HNF4A,RPS6KA1,PITPNM2,RP5-857K21.4,CYB5R3,RPL7L1,JAZF1,C1orf54,LRP1,RP11-225N10.1,ABTB2,RP11-466C23.5(+),LINC01057,ATP11B,OSBPL9,DBP,RNU6-971P(+),AC097713.5(-),BANF2(-),GUK1,PIM2(+),NMNAT1,PTP4A2,ABHD12,GFM2,SNAI3-AS1,PDCD5(+),C11orf85(-),MGAT5,CCT3(+),RP1-100J12.1,RP11-439A17.5(-),DMD,ITPKB-IT1,ZSWIM8,MCOLN1,RABAC1,LIMA1,AC012322.1(+),FLNB,OGFOD1,RP11-386P4.1(-),CDK5RAP2,RPL7P37(-),HEXB,MRGPRF,SELK,AC058791.1,ABI3BP,FAN1,SFXN4,FMNL2,RP11-524F11.3(-),RASL11A(-),RP11-127B20.3,FAM193B,RP11-223J6.2(-),AC023115.2,LINC00567(+),FLYWCH2(-),PPP2R3A,SNORD2,AL137190.1(+),ARL15,FRMD5,CPSF6,WIPI1,FUZ,TYW5,SPECC1L,PTOV1-AS1,GTF2IP1,TFR2,KCNE1,RP11-968A15.8,ABLIM2,LINC00297(-),PDE4DIP(+),AC011410.1(+),RP11-255H23.2(+),ENTPD6,BBS9,UTP11L,ANAPC7,GATAD2B,KATNB1,C5orf45,ADCK3(+),HINFP,PLTP,C15orf62,FLCN,RP11-697H9.5(+),LINC01181,OTUD3(+),COL4A2,SNORD12C,MIR3687-2(-),MAN1A2,RP11-25K21.6,POC1A(+),RP11-400N13.1,GRHL3(+),MYO9A,ST7L,AL356693.1(+),STAG1,PYURF,CTC-293G12.1(-),SMAD3,EPB41L4B,DPP9(+),GATA1(-),FLJ37453,CMIP,C14orf132(-),CCDC169-SOHLH2,CLMP,CTD-2545G14.6,CXCL1(-),DLG4(+),SNRPB,FCGR2A(+),PCIF1,RREB1,C1orf95,A3GALT2,ZFAS1,TOR1B(+),CCPG1,CSNK2A1,C19orf38,LAMTOR5-AS1,RP11-498J9.2(+),HR,PDZD2,bP-2171C21.2(+),TRIP13(-),PDE4B,LINC01138,PPFIA4,DTX3,DOPEY2,RP11-45M22.5,EML2,RN7SKP143(-),FCGR2B(+),ATP6V1E2(+),GNA11,MPRIP-AS1(+),PLCD1,SMG7-AS1(+),GVQW2,LINC00112,SNRPGP19(+),RP5-858B6.1,SLC44A2,RP11-680F8.3(-),STARD4,DUSP7(-),RAB4B,LINC00572(+),RP11-156P1.2,KIF7,RP11-472N13.3(-),CH17-258A22.4,PPP1R13B,RALB,LAMC1,RAB12,AL162426.1,RP11-38L15.8,AC079305.8,RP11-66D17.5(+),KIAA1217,SMIM12,ZNF655,TNKS1BP1,CNBP,TMC8,CNTN3,ZNF490,ITPKB,MCEMP1(+),AL049822.1,RN7SL219P(-),RETN(-),CTPS1(+),FHIT,UBTF,RN7SL397P(-),RP1-41C23.1(+),BPHL,TFE3,IFITM2,TRAF3IP2-AS1,DNMT3A,HSPA13,SLC25A17(+),MYOZ3,ZNFX1-AS1_2,BTG1,STX8,RP11-84A14.4,LINC01521,CNIH3,RP11-474P2.2,DNAH14,RP4-639F20.1,SMYD2,MYO9B,DPY30,PTRF(-),RP5-1142J19.1,GEMIN7,PRH1,MIDN,BICD2,RP11-347C12.12,DAB1,AKAP8,RP11-544O24.2(+),RP11-872D17.4,RNA5SP19,SP7,RMND5B(+),C2orf69,RP4-734P14.4,SEMA5A,MAU2,ITGA9,METTL21B,SEPT9,DENND4B,GPER1(-),DUSP28,POLRMT,SRGAP2,GIPC2,SH3PXD2A,CTD-2134A5.4,CTB-25B13.9,SPINT2,RPL27AP(-),DSN1,TPI1P1(+),RP11-83N9.5,C19orf54,ZNF90P2(+),PSMD10,TNFAIP1,RP11-834C11.12,PLEKHM1,SLC7A1,RP11-193F5.1,RP5-1050D4.3,AATF,RBM4,ARSG,PPP1R37,ISG15,ZNF668,WARS,MIR6746(-),GPRC5A,PTPRG,ACOT7,GLIS3,SETD1A,ZSWIM6,AC007249.3,RP11-1348G14.8,EFCAB2,HDAC6(+),TTC39A-AS1,BEST1(+),SNORA76C,CRADD,METTL16,RP11-38J22.1,HTRA1,RUVBL1,AC105247.1(+),DVL2,GNRHR2,ADAMTS17,AC114788.1(+),MVD,OPRD1,ERBB2IP,IGF2BP2,SPATA6,NMNAT2(-),RP5-1099C19.2,RN7SKP183(-),RHOD(+),UBASH3B,NPTX1(-),AC005154.6,TNFRSF9(+),RP11-350G8.5,LINC01559(-),EMC9,SLC39A1,RP11-569G13.3,MARK4,CYB561D1(+),SDHAP1,ZNF157(+),AC090505.1(-),RNU6-912P(+),KAZN,ACTP1(-),SUCO,LSMEM2,RP4-809F18.2(+),FUBP1,SPATA13,WDR61,SFSWAP,HIST1H2BB,SGTA,EXTL2,MYL4,COPRS,PMEL,ELMO1,CLK2,ZP3(+),HSPB1,PMS2P1,ARID3B,MIR4464(-),ZMYM2,NQO2,CNOT3,RRP7BP,LINC00869,SNORA25(+),OGDH(-),CCBL1,RP11-81A22.5,TRIM36,RP5-1092A3.5,RP4-569M23.5,AMFR,SLC25A35(+),RP11-260A9.1(+),RP11-336A10.5(+),C1orf56,RPL19(-),CBX5(+),RNU7-97P(+),NDRG2,PPIEL,RP11-419K12.1(-),PARP2,RP11-108F13.2(-),CTB-179K24.3,NUDC,RP11-482M8.1(-),RP11-525G12.1(-),RN7SL418P(+),NOL6,HIF1A-AS1,TMED1,ASUN,MTND4LP22(+),VHLL(-),AC135050.5,CLASRP,DPCD,BCDIN3D,ACTR2,MIR365B(-),SERPINB3,PSPH,RP11-54F2.1(-),RNU5E-4P,AC009313.1,KCND1,RBMS1,SPECC1L-ADORA2A,RP11-31F15.2,CRLF3,RP11-613M10.9,FP236383.10(-),ZNF792,SRGAP1,SUMO2P17,ZBTB3,FLJ43879(-),CAMK2B,L3HYPDH,TAF12,PCNXL2,KLHL33,SLC30A7,CTC-548K16.6(+),CNOT4,RHEBP1,SLC48A1,TEX37(+),RP11-565P22.6,CTD-2357A8.2(+),ZNF829,ENC1,SH3TC2,FKBP6,RP4-549L20.3,ATXN2L,ZNF738,CTD-2090I13.1(+),BCL7C,HGS,SSC4D(+),AC011648.1,HMGB1P26(+),U2SURP(-),MACF1,UQCRHL(+),STRADA,MEA1,PLCXD2,KLHDC3,KCNN2,SLC25A1,LINC00479,SLC38A2,GALK1,PRCC,ZFAND2A(+),MIR4489(-),PRMT1,C16orf62,RP5-1128N12.2(+),IPO9-AS1,RP11-15I11.2(+),FGD6,HMGB1,RGS5,mascRNA-menRNA(-),GEM(+),CDC42BPA(-),STMN1,HDGF,CAPN9,ERMAP,RBM8A,B4GALT3,RP1-80N2.2,ARRDC3(+),AGFG2,RP11-571M6.15,SMTNL2,RP11-215G15.4(+),RP11-290H9.2,RP11-385D13.1,HIST1H2AJ,SFMBT2,CHEK2,SDHAP2,ATF7IP2,DGAT1,RP11-1072A3.4,WDR95P(+),KLHL24,RP11-197N18.2,AL159977.1(+),RP11-1348G14.5,COMMD1,GCC2,EIF2B3,RP4-734C18.1,EP300,RPTOR,GBAP1,RP11-536C10.4,PSMG2,RP11-107I14.4(-),RP11-488C13.4(+),ITGB3,CCDC97,NINJ2,RP11-394B2.5,RP11-415J8.3,RP11-298I3.1,INPP5B,MSI2,NANOS3(+),RNU6-1161P(+),GPA33,RPS21P8(-),RP11-543G18.1(-),NAA38,MAP4K1,RRAS,RP11-80H8.3(+),CTC-436K13.2(+),MARCH1,C10orf107(-),ZDHHC8,SNHG15,RP11-51F16.8,TIMP2,FCGR3B(-),APPL1,AP003900.6,SRGAP2D,MIR6724-4(+),CSDE1,TTC3,TMCC2,RP11-849F2.9(-),AC118282.2(+),RYBP,MIPEP,INTS4P1(+),HERPUD2,SERPINB11,LETMD1,ELP3,AC092651.1(+),OTULIN,KCCAT211(+),GAL3ST4,RP13-463N16.6(+),SEMA4B,CRB1,CCDC64,BIN3,RPARP-AS1,MORN3,MIPEPP3,FRYL,ATG4A,MOV10,NFIA,PDCD6,SNORA50,PRRC2A,PITRM1,TVP23B,LUC7L3,RP4-663N10.3(-),MGC16275,LINC00092(-),RP11-463O12.5(-),CYP51A1,PRKG1,NPR2,GAPDH,SLC16A1(+),RMDN3,B4GALNT3,CPA5,RP11-977G19.11,CNPY3,RP13-157F18.2(-),TMEM30A,MALAT1(+),C5orf42,AKAP8L,AC104073.1(+),VSIG10L,HIST1H2BG,TATDN3,TUBA1C,CTD-2189E23.1(+),RP11-916L7.1(-),SRBD1,BTBD9,TAP1,IQCG,AC092657.2(-),AC126281.4(-),CLTCL1,ZBTB10,PCAT5(+),RPL12P43(-),EPHA1,RNF139-AS1,ZNF768,DHX16,MIA,RP11-298J20.4,FAM234B,CYB5D2,SIRPB1,LINC01482,SNORD59A,CTNNBIP1,LINC-PINT,SOHLH2,CTC-436K13.3(-),RP11-244N9.6,XXbac-B444P24.8,CDK14,SPAG17,FBXL22,ALDH16A1,PPIL3,MST1,RP11-796E2.4,RP11-573D15.9,VN1R92P(-),SLC12A6,RP11-580I16.2,CA5B,ENSA,PFAS,GTF2IRD1P1,RP11-168K9.1,CNBD2,CDCA4(-),KLHL14(+),CTD-2555K7.2,CXXC5,CYP27C1,ULK4,CSRNP2,RPL39P38(-),VEGFC(-),RP11-90J7.3,RP11-223J6.1(+),RP11-431K24.1,AC007563.5,CTD-2357A8.3(-),RNF24,AP2A1,AC126763.1(-),BICD1,CTD-2553C6.1(-),LINC00407,AC012671.4(-),RP11-479O9.4(+),GMNN,ITGA3(+),VAMP3,CTD-2378E21.1,RP11-661C8.2(+),PIK3C2B,CTC-510F12.4,RP11-379H18.1,AVEN,SMARCA4,ZBTB22,EHMT1,SRGAP2C,MAPRE3,RGS14(+),HIST1H3B,SSUH2,RSPH1,TOM1,RP11-267N12.1,ZMIZ2(+),TRABD2A,AC074389.5(+),ZNF438,MEGF11,GRK6,CFAP73,RP11-478C19.2,CCDC26,ARRDC1-AS1,RAD52,RP11-195M16.3(+),LRP5,LRRC8A,PRKCE,HHIPL2,ARHGEF3,KATNAL2,SRGAP2B,TSGA10IP(+),AC002310.14,TBC1D14,CTD-2301A4.1(-),RP4-666F24.3,USP24(+),PCID2,RP11-526A4.1,MAML1,RP11-977G19.10,TMEM14B,C9orf91,RP11-536G4.2,7SK(-),LONRF2,RP1-163M9.8,BCL9,TNRC18,NOTCH4,CHRM3,BCOR,CDC42-IT1(+),RP11-770E5.1,WDR74,ZBTB8OS,SLC43A2,SHC1,RP11-779O18.3,PPP2R2D,HM13,ISY1-RAB43,SNORA22(+),ACTN4,TAF4(+),CA13,LINC00511,ADGRA2,PLEKHO1,HSPB7(+),ADCK4,NID1,STK32B,GLI2,STAC2(+),CH17-260O16.1,C2orf47,TMOD1,RP11-154J22.1,IL1RL2,ZNF263,BNIPL,RP11-164C1.2(-),PSMB9,NFATC3,RP5-1102E8.3(-),RP3-510H16.3,RP11-727A23.5,GAST(+),MIR4519,RN7SKP98(-),RNU6-841P,DNAJB4,TNNI3K,RP4-753F5.1(+),RBM14,RNU6-406P(-),CCT6A,CTA-342B11.1,KIAA0753,RP11-77H9.6(-),MBP,IL6R,RP11-613D13.4,DEK,JKAMP,NMNAT2,SPRED1,SMARCC2,CDH4(-),ZC3H7A,PATL2,MIR4658,HIST1H2BM,RP11-394I13.1,TULP3,ZNFX1,CTD-2227E11.1(+),UBXN7,AC114788.1(-),TRAPPC9,MIR23A(-),AC005522.6(+),RP11-442H21.2(+),INVS,Y_RNA,RP3-352A20.1(-),FLYWCH2,AC106782.20,SAP30BP,MAP4K5,LINC01011,RP11-219B4.6,LINC00578(-),MEMO1,PIGP,MSH5-SAPCD1,GPSM3,RNA5SP382,C1orf167,ARNTL(+),KCNQ2,RNA5SP77(+),AC010132.10(-),CD55,CCNYL1,RN7SKP206(-),LY6E(-),C1QTNF6,CAT,SLC9C2,ZDHHC5,TAF1D,RP11-466A19.1,NFIX,PLEKHM1P,LINC00379(-),ATP5B,MTRF1LP2(+),SMCR2(+),KIF1C,RP11-624A4.1(+),RGS20,TMEM219,RELL2,GLULP4(+),CTD-2574D22.7,AC015987.1(+),TBC1D3D,SDF2,RP11-753H16.5,DEDD2,AC005785.2,RP11-78B10.2,DCTN1,CWH43(-),CLEC16A,MRGPRX2(-),AL133247.3(+),CORO1C,PRG4(+),TYK2,CD74,ALDH8A1(+),RP5-1128N12.3(-),RP11-48B3.5,RAP1GAP,CTD-2256P15.3(+),PCSK6,EPHB2,BEST3,CTD-2510F5.6,ATP9A,RP11-276H7.2(+),TGIF2P1(+),RBM20,FZD9,HESX1,RP11-85O21.5(-),SNORD104,HDAC3,RP11-255G12.3(+),MTHFD2L,GABARAP,SVIL-AS1(+),PGPEP1,AC009299.2,LINC01594(+),TTYH2,CC2D2A,RP11-848P1.2,UBE2C,EIF4G3,RP11-548P2.2(+),SPAG7,SVBP,PSMD12,SIAE,CBFA2T2,SPATS2L,GNB2,CYP4F12(-),RLIMP2(-),STK4-AS1,WDTC1,AHNAK,C1orf111,RPL7AP33(+),RN7SL15P(-),HDAC4(+),SQSTM1,C7orf43,LCP1,YME1L1,Y_RNA(+),TCEB3,SCAMP3,TRPM6,SLC25A23,KANK2,CHST11,CORO7-PAM16,ZFP69,ZNF595,AC011509.1(-),RP11-574K11.32,LINC01066(+),CACYBP,OTOA(-),USP16,MCF2L2,LSM4(+),RP11-101C11.1(+),RHEBL1,THEM5(-),CMYA5,RP11-443B7.3(+),PTOV1,PIP5K1A,RP11-147L13.15,RP11-475A13.2(+),AC092316.1(+),RNU6-725P(-),TPM4,WDR70,CFAP99,RP11-434D12.1,PTRF,FPGT-TNNI3K,RSL24D1P6(+),SNX9,INADL,UTS2(-),DNMBP-AS1,INPP5A,SGSM1,CNST,CCDC130,MTMR6,CTD-3138B18.5,MIRLET7BHG,TRPS1(+),SNORD12(-),PATZ1,EIF4A2,C2orf70,GABRB1,RNA5SP353(+),FOCAD,LINC00977,RP11-481G8.2(+),CHN2,PPT1(+),ST3GAL5-AS1(-),TBPL1,MIR1281,RP11-231C18.3,INCA1,MIA-RAB4B,MACC1-AS1,LINC01605,AC231657.1,CTD-2061E19.6(-),GAS7,AC002310.11,PEX11B,IGHV1OR21-1(-),AP001471.1(+),PAQR5,RNU2-43P(+),HNRNPD,PRRX1,CCDC28A,MIR762HG,VAC14,OR10H2(+),RP11-491H19.1(+),RP11-317J19.1,MSX1,RP11-326C3.7,HSPA1B,RASAL1,MACC1,FCHO1,RAB4B-EGLN2,RN7SL817P(-),RP11-85B7.4,PIH1D1,IGFBP7,HIST2H2BB,PKNOX2,MBOAT7,CYTH1(+),PPFIBP1,ATE1,TOR1AIP2,RP5-940J5.3,TRIM55,RRP12,APH1A,RP3-522D1.2(-),UNC5C,CTD-2033C11.1,AC010987.6(-),Y_RNA(-),RP5-916O11.2,PPP1R2,RP11-625L16.3(-),bP-2171C21.4(+),RP11-603J24.9(+),ZNFX1-AS1_1,TRMT61B,PLEKHA8,ASAP1,KCTD2,DCTN1-AS1,STK4,RP11-701B16.2,BATF2(+),CRIP2,MAP7D2(+),RP11-417L19.5,AC112219.1(-),CAPZA1,RP1-223B1.1,GOSR2,RP11-977G19.5,ACRBP(+),AC144449.1,KCNJ6(+),SEC24C,TANK,CKAP4,AL157904.1(+),KIF26B,SMC1A,LLNLF-18A12.1(+),SPRY4,RP4-796I8.1(+),RP11-389O22.4(+),ANKMY1,MLLT1,FGFR1OP2,ARL16,RP11-447M4.1(+),TBC1D3E,CRABP2(-),MEIS2,RP11-164J13.1,BLCAP,CD8B,AAED1,AC074391.1,KLF13,RDH8(+),CCDC146,RAPGEF1,RP11-278H7.1,EHD4,AC098680.1(-),EIF3FP1,GTF2IRD2P1(+),RAB3IL1(+),ABL1,FBLN2(-),LRRD1,RSBN1,CDIPT-AS1,ZMYND8,ERBB2,MIR148A,GALNT5,RP11-94H18.1,RP11-219B4.5,LLNLR-268E12.1(-),RP11-834C11.8(-),PRKCD,CDIPT,IL31RA,TPPP,RP11-637O19.3,ACTBP11(-),IQGAP3,NXN,SNHG25,RPL12P14(-),GDPD4,SERTAD2,CTA-941F9.10(+),CDC20,FAM183A,RP11-439A17.10,SPARCL1,LLGL2,RP11-141M1.3,RPPH1,SCAF1,RP5-875H18.10(+),RBM6,AL591893.1(+),KIAA0355,VWA8,RP11-138I1.2,KCNAB2,B9D1,CTD-2026D20.3,MFN2(+),RP11-567J20.3(+),FAM35BP,TMEM183A,AP000783.1,MED27,ERC1,CTB-35F21.1,CASQ2,CTD-2207O23.10,RNU2-2P,PLXDC1,ZNF507(+),RP11-7K24.3(-),CD44,EHD2,UNC13A,RPS20P32(+),LAMB1,DAPK3,AC016753.2(-),FLJ42969(+),CITED2,AC027612.4,RXRB,MTOR,CDC37,NDUFS2,LDHAP5(-),ZIM2,CDHR3,LINC00856,ALDOAP1(+),CS,ARHGEF19-AS1(+),GLYR1,CYP51A1-AS1,AC013472.4,NEK8,TEP1,NUDT21,RP11-118K6.2(-),PLCB3,RNF139,KCNN3(-),SMC5,ANAPC1(+),VAMP5(+),CTB-32O4.2,MON2,GABRG3,VPS37C,RN7SKP17(-),RASL12,MTMR9LP,GNG12,ACSL3,HNRNPA1P55(+),RP11-165H23.1(-),HOXA3,NCOA6,GS1-259H13.13,RP11-26J3.4,COQ6,RNF135,STAG3L3,RPL21P107(-),NUMA1,POLD2(+),ERN1,ANK1,RP5-1198O20.4,SRGAP2D(+),HK2,RP11-5P18.5(-),AL117380.1(+),ITGA6,PRKDC,DYRK1B(+),RP3-473L9.4,EDEM1(-),FAM35DP,DOCK8,MASTL,DENND3(+),FERMT2,RP11-506M12.1,TUBG1(-),KCNQ4,THNSL2(-),PDE1C,RP11-472M19.2,ZDHHC13(+),AMN1,LINC01589(-),ASCC1,TSACC,C19orf73,DYRK1A(-),RP11-382A20.5,PMS2P2,AFAP1,KB-1247B1.1(-),MYBL2(+),GPR179(+),NME7,CYB5D1,INAFM1(+),CPAMD8,IFT20,CLUH,CHST8,HEATR9,UBE2V1P8(-),ZMYND19,STK40,USP7(+),RP13-631K18.2,CUEDC1,TRPV2,RELA(+),RPL13P(-),RP11-122G18.9(-),ZNF791,CHCHD3,PALLD,AC004837.5(-),TCEB3CL2,HIST1H2AB,CHUK(+),BCL2L13,CR1,RNF220,GPR132(+),TVP23C-CDRT4,PRMT5,HIF1AN,ADAMTSL5,SERINC3,GAL(+),PTK7,TTC39A,AC013472.3,JRKL,RP11-259N19.1,CCDC61,APTX,TNXB,CATSPERG,FLYWCH1(+),BTF3L4P2(+),RP11-96H19.1,PHLDA1(+),TNS3,HOXA10-HOXA9,C6orf132(+),MEIS1,POLR2KP2(+),RP11-793H13.10,SGSM2,RCAN1,RNF103-CHMP3,YKT6,APEH,RP11-663N22.1(+),OBFC1(+),NSL1,FAM166AP4(-),LINC00620(+),GRM7,PAFAH1B1,THEM4(+),SLC6A9,RP11-1099M24.6,A2M,ADNP,SNORA9,CAMTA2,CUL4A,RP11-367J11.3,CARKD,FAM200A,GPR156(+),GPC6,AC091729.9(-),ZNF736,SORCS1,CNN3,HIST2H2BF,PIAS2,PMS1,PMVK(+),TEX2,C8orf31(+),FMN1,FUBP3,APBA2,RORB,RP1-90J20.8,RP5-1073O3.2,HSD17B12,RP11-26E5.1,TUFT1,RP11-430C1.1,RP1-45N11.1(+),TACC2,RP4-576H24.4,CTBP2P1,TSFM,GTF2F2,RP11-252M21.6(-),TOM1L2,RP11-111K18.2(+),COLEC12,MAPKAPK3,POGZ,BRCA1,LCK,PARG,RP11-654A16.3,RP11-67A1.2,RP11-40H20.4	A375_shZNF180.UP	A375	shZNF180	UP	0.0996	0.1745	0.570774
MA1541.1.NR6A1	1	1	2425	10426	30385	98125	0.1887	0.2364	,APOLD1,TTC7A,KCNK3(-),RN7SKP289(-),LA16c-381G6.1(-),RP11-656E20.5,CTC-457L16.2,PVRL3,TIGD6,HIST2H2AA3,PLCD3,RP11-389C8.2,RP11-958N24.2,SERF2,RP11-356I2.4,FRG2,SLC52A2,ALDH6A1,RNU11,TMEM50B,HOXC6,CDH15,SLC25A12,FARP2,RP3-322G13.7,PLPP1,DNAJC17,MIR6791,NXF1,SERPINE2,LA16c-359F1.1,SLC25A39,BRD9,CTB-129P6.4,AL031777.1,SNRPA,HIST2H3C,ACO2,AC093906.1(-),NPW,SNORA26,CD3EAP,NECAB3,RP11-849F2.10(+),RN7SKP55(+),RGL1,USP34,RICTOR,SETD8,RNA5-8S5(+),PLA2G6,HGH1,CCDC121,ATF4,NUFIP1(+),MIR7-3HG(+),RNU1-27P,FGGY,WDR13,RP11-244H3.4,AC007192.6,Metazoa_SRP(-),RP11-1021N1.1,RP11-432J24.5(+),G3BP2,CTXN1,AL158048.1(-),RP11-508M8.1(+),SBNO1,DNAJC16,CTD-2105E13.16,KIF9,RNF216(+),HOXB3,SCAMP5,CAMTA1,RNA5SP351,GTF2IRD2B,EVI5L,BAALC-AS2,PTPN23,MATN1-AS1,RP11-434D11.4,AC007192.4,RPL27,RPL37A,MLF2,SPG7,ZNF343,RP11-1000B6.8,AC092573.2,PEX10(+),ATP5G2(-),RP5-908M14.9(+),MIR3939,ARAF(+),IFNG-AS1(+),CTA-342B11.2,IMP3,SND1,AC069513.4,HNF1A-AS1,PRELID1,GRID1(-),CTB-55O6.4,AC100802.3,FAM131C(-),ZFHX3,SDK1,CYP51A1P2(+),HIST1H2AG,RP11-436D10.3,AC010646.3,RBCK1,SLC45A3,CTD-2026K11.3,AC114271.2,SH2D3C,KIAA1549L,HIST1H2AE,LINC00661(+),PRRT3,NBPF11,Metazoa_SRP(+),PLEKHG5,PBRM1,RERE,CTA-397C4.2(-),RNF19B,CERS2,RP11-57A19.4,RP11-407B7.3(-),RP11-499E14.1,AC005932.1,PPFIA3,AL121970.1(-),ZNF627,TMEM184B(+),IFNGR2,LINC01567(-),PEX26,LINC01119,DHFR,bP-2171C21.3(+),HERC3,LA16c-444G7.1(-),AP000997.3(+),IBA57,RP11-66N5.2(+),MMRN2,PSMB10,FP671120.3(+),PAX2,DCUN1D4,GTF2H5,SLC25A13,STAT3,SPTBN1,RP11-177H13.2,MYLK3,ANKRD55(+),RP11-388M20.7(-),EXOSC3P1(-),TRPM1(-),CIRH1A,TBX2-AS1,RMRP,AL049539.1(-),EIF2B5,RPL7AP69(-),LINC01237,PNPLA2,SLC25A6,TXNRD2,ANKRD39,LUZP1,FOXN2,MAP2K7,BAZ1A,RHOQ,MAP4,DPM1,POM121,RP11-599B13.7(-),SS18L2,SFXN5,RP11-426C22.8(+),RP11-61K9.3(-),AC005255.3(+),SYT12(-),KCNMB4,RP11-45M22.4,RPL22,STPG1,CTB-129P6.7,CACNA1D,AMPD2,CLK3,IGF1R,LSM3,CLIP2,ACSF2,ZNF488,MIR4761,LINC01141(+),LDB1,HAS3,CICP26(+),NME2,RP13-616I3.1(+),HMGB3P13(+),CUX1,HIVEP3,SYT11(-),NUS1P1(-),FOXO6,NOS1AP,SEC22C,FAM114A1,AKNA,CTD-2207O23.12,PLEKHH2,RMI2,RPS27P16(-),WDR83,YIPF3,ANXA8,DNMBP,SMYD4,KLF12,RFX2,FBXO46,AC006262.10(+),OTOF,RP3-438O4.4,RUBCN,CTD-2292P10.4,MANSC1,NPHP1(+),SLC9A3R2(+),RP11-680F8.3,RP11-514P8.7,AL009179.1,FAM72B(+),FAM84B,ATP2B2,RP5-902P8.10,KLF9,MTA2,LINC00969,IRF2,FIGNL1,BSDC1,CTC-429P9.4,FAM230C,CDK13,RAB11FIP1,LAMC3(+),ZBTB26,USP45,NENF,RP4-740C4.7(-),OAT,PODXL,PPHLN1,PRKAG1,GDF15,UBB,USP3-AS1,PANK2,SLC27A3,GJC2,ST3GAL5-AS1,MAPKAPK2,NAT6,FJX1(-),RP11-753H16.3,SLK(+),ATF1,CTD-2031P19.5,DST,GET4,TTL,GTF2IP20,RPS2P52(-),GTF2IRD2,DDX17,RP11-455F5.3,RPEL1(-),CPT2,HYAL1,SERBP1,RP11-805L22.1(+),COMMD7(-),CALU,PES1,PDGFRL,RUSC1,MIER1,RPS27P1(-),RP11-1017G21.5,AP003774.4,RP3-395M20.7,PRF1(-),EVI5,DMAP1,RP11-568K15.2(-),SLC25A30-AS1,RNF115,FNDC3B,LL0XNC01-36H8.1(-),PITPNC1,SLCO3A1,FAM136A,GP9(+),IL4R,ZNF384,STAG3L5P,MAGI2,RP4-745E8.2(-),RPL23AP86(+),HIST2H2BE,RN7SL198P(-),S100A16(+),FUT11,AL162586.1,MIS18A-AS1,CRISPLD2(+),SLX1A,CES2,FAR1-IT1,RNF214,ZNF461,SRCAP,LINC01358,PSME2,ZNRF3,SPACA7,NHSL1,MAT2A(+),XXbac-BPG246D15.9,ALDH3B1,TMC5,RTN1,RAI1,DIEXF(-),RP4-605O3.4,APOA1BP,BOLA2,EML3,PIK3R2,ADAMTS7,NFATC2,AKAP9,PNPLA7,ANKRD54,TOX4,HSP90AA1,RPS6KA1,LDHBP1(+),KIAA1328,RP5-857K21.4,DLG5,PGPEP1(+),IL3RA,RP11-289H16.1,RP11-439L8.5(-),NUB1(+),RPL7L1,DDX6,SMIM11A,SDHC,MRFAP1,SSNA1,CTD-3193O13.12,LRP1,PPP1R35,PSMG3-AS1(+),ABTB2,AC005808.3,TTF2,RUSC2,CSF3,LINC01057,MIR1249(-),NTMT1(+),GDNF,RP11-290L1.3,AC002985.3,OSBPL9,TMEM8A,SNX1,CTC-360G5.8,DBP,AC005562.1,RNU6-971P(+),DOCK9(+),RPLP2,C19orf66,ITLN1,ZSCAN5A,PIM2(+),RP11-783K16.5,LLNLR-245B6.1,ABHD12,CTC-543D15.8,MX2,FBXL12,NEURL1,NMI(-),LTBP3,C20orf194,YWHAH,RP11-354K1.2(+),TARBP2,HMGN2P17(-),RP11-439A17.5(-),OR13E1P,CALHM3,RP5-890E16.2,GALT,CCDC66,ZBTB21,PMS2P4,PISD,C19orf67,CUL7,STAG3L5P-PVRIG2P-PILRB,RP11-258F1.1,CDCA7,LIMA1,RNF40,PSRC1,ARHGAP33,DYNLRB1,CCDC187,AC093627.7,HEXB,PFN1P2(+),SLC15A1(-),PHF2,CTBS(-),MST1P2,AC058791.1,RP11-89K10.1,SAT2,HOXB-AS3,FAN1,RP11-108K14.8,RAB34,RASL11A(-),FAM193B,ZNF295-AS1,SYNJ1,SLC6A8,UBXN6,NME1-NME2,ACTB,GABBR2,STIL,RAB2B,EIF3I,MIR616,NBEAL1,RP11-296A16.1,ZNF865,MUC2(+),AL139288.1,PPP2R3A,CTD-2026K11.4,NCOA7,UPK3B,SUV39H2,RP11-783K16.10,CREB5,MAGOH3P(+),RP11-111M22.3,SLC9A8,ARL15,CLDN6,CCZ1,COPE,CLCNKB,KCP,NFIB,AL136221.1(-),MMADHC(+),BDH1,ZBTB45P1,NBPF12,RFC1,AP1S1,MIR3613,NIP7P1(+),MRPL16,RP11-435I10.6(+),HCG4P7,ARHGAP12(+),AKTIP,C14orf2,SAMD14(+),CD300A(+),RAB22A,FBN1,GTF2IP1,FBL,RP11-968A15.8,RP11-526P6.1(+),MYH9,VAMP1,ACACB,RP5-1077B9.5(+),ALKBH5,RP11-297D21.4,CDKN2AIPNL,RP11-163E9.2,KRT18P59,LINC00297(-),ANO6,PLEKHG2(-),RP11-467P9.1,BBS9,EIF4ENIF1,ANAPC7,EGFLAM,HINFP,PLTP,RUSC1-AS1,FLCN,CITF22-49E9.3(-),UBE3A,HSPE1,SH3GL1,LINC01181,OSBPL11,SNORA9(+),AC087650.1(+),AP001347.6,PPP1R12B,RDH13,MIR3687-2(-),SHBG,RP11-1099M24.7,RBX1(-),ZNF77,LSM14A,Z99916.1(-),POC1A(+),RP11-568G20.2(+),RP11-540K16.1(+),MAEA,SOX12(-),RP11-459E5.1,RP11-134G8.10(+),SF3A3,IFNGR1,CUL9,NANOGP3(-),NR1H3,TJP1(+),LAMC2(+),PYURF,HNRNPLL,HSD11B1L,EPB41L4B,FGFRL1,YTHDF2,HEATR4,CMIP,ODC1(+),FBXO32,AC108925.1(-),UBE2T,BAMBI,HPCAL1,DDC-AS1,RP4-559A3.7,ITPR1,PTPRU,RP11-81K2.1,ELANE,LINC01511,RP11-671J11.7,LINC00152,CKAP5(+),MAP3K1,SLC28A1,KANSL3(+),ZNF616,MIR183(-),IL13RA1,ABCC6,DCAF13P1(-),RP11-206P5.2(-),ECI1,PNRC2P1(+),UNC5A(+),RHEB,COLGALT1,RP11-734K21.4(-),AL022344.7(-),RP11-83J21.3(-),ENTHD2,SLC4A1(-),PLA2G5,MPHOSPH8,RP11-666A8.8,KIN,RP11-16E12.1(+),EEF1D,RCN3,TMEM99,C19orf38,VOPP1,RP11-498J9.2(+),DANCR,RP3-477M7.5(+),PDZD2,SARS2,CCZ1B,PDE4B,JAK1,CPZ(+),LINC01138,PTPRF,RP11-726G1.1(+),CFDP1,RP11-304F15.6(+),GATSL2,DHRS1,RP11-45M22.5,GALNT9,ARID1A,SLC5A2,MARVELD1,MPRIP-AS1(+),PDCD6IPP2,NINL,TM4SF4,LINC00112,IGF2R,RP11-1348G14.4,DIXDC1,KIF2C,RNU1-120P,NAPA-AS1,DUSP7(-),C7orf55-LUC7L2,LINC01135,MYL10,PDPK1,LINC00572(+),CIR1,WDR82,PPP1R3C(+),KIF7,RNA5SP184(-),RNU4ATAC,PLEKHH3,COMT,GRAPL,RPL10A,LAMC1,RP11-750H9.5,PIGM,RAB12,REXO1,AL162426.1,AC079305.8,APBB2,KIAA1217,TNKS1BP1,MIR3960,SLC6A10P,CNBP,ZNF432,DYNLL1,CSK,ARHGEF2(+),AP001631.10,HSPB6,CTD-2621I17.6,TPST1,AC010148.1,P2RX4(+),CDK5,RN7SL219P(-),AL591034.1(+),GLMP,RNU4-2,RP11-742B18.1(+),UBTF,IL5(+),KCNT1,RP11-159D12.3(+),KCNH1,PTCH2,TUBB2BP1,ZNF250,DDX46,SRCIN1,YAF2,CROCCP4,GNAS-AS1,PPARA,BPHL,RP11-186B7.4,RAB20(-),DNMT3A,HSPA13,RP11-989E6.3,USP46,C11orf49,C11orf30,KCTD3(+),NUP50-AS1,NSUN5P2(-),CTA-268H5.14(+),C6orf106,RP11-155D18.12,LINC01521,MYO9B,RHOT1,DPY30,CHRAC1,SYNJ2,RP11-65D24.2(+),PRH1,CD5(+),HIST1H2BL,MIDN,MXD3,LINC01220,CRTC3-AS1,RP11-387H17.6,BICD2,ANTXR1,FARSA,SLC17A5,SNORA70(+),CTSLP4(+),PHLDA3,AKAP8,RP11-126K1.2,RP11-872D17.4,ZNF579(-),RP11-359E8.5(-),SDHB,SLCO2A1,TGFA,MINOS1-NBL1,RP4-734P14.4,SEMA5A,UNK,GS1-124K5.3,RP11-307B6.3,RP11-431K24.3,STK10,COX5A,PAFAH2,MFSD5,RP11-982M15.6,OLA1P3(+),SMAD6,VPS13D,FAM134A,DHRS2,DENND4B,SEPT9,TRIM13,TPCN2,MRPS12,FAM83C-AS1,GPER1(-),POLRMT,SRGAP2,DDX49,FSTL3,RNF212,WBSCR27,SH3PXD2A,RP5-1177I5.3(+),MIR3178,MIR6831,AC005229.7(+),VIM,RP1-128O3.4(+),TPI1P1(+),SLC39A13,STX5,MBNL1,IFI30,RP11-83N9.5,GATA4,RP11-452I5.2,C19orf54,TMEM191A,TMED4(-),LITAF,PHYKPL,SHANK2(+),RP11-834C11.12,MUC6,CTD-2540B15.6(-),PAK6,ATP1A1-AS1(+),GNL1,NELFCD,SNN(+),DANT2(+),RP5-1050D4.3,RP11-95P2.3,RP11-561B11.3(+),FMO5,BECN2(+),CPEB4,RP11-100G15.10,PPP1R37,ZP1,ZNF668,GLI3,KCNG4,LINC01106,CTD-2292P10.2,ATP6V0C,RP11-284F21.8(+),GPRC5A,RAB11FIP3,TXN2(+),NAPA,RP13-395E19.3,RP11-27K13.3,NFE2L1,MIR574,CTD-2655K5.1,COL11A2(+),AC010894.3,RP5-955M13.4(+),ZNF148,TADA2B,ACOT7,ACOT9,COL21A1,MOCS3(-),ZSWIM6,AC007249.3,CTA-221G9.11(+),EFCAB2,CENPIP1(+),PHACTR4,RP11-783K16.14,TTC39A-AS1,BEST1(+),SENP3-EIF4A1,LAMA5,RP11-38J22.1,ANAPC2,AC105247.1(+),KCNN4(-),PPP2R2B,TRIM73,ZNF41,RP11-158I9.5,CABLES1(+),DNAJC5,COMP(+),PEX1,XX-FW83128A1.2(-),BMP8B,GAPDHS,AP1B1,APP,SLC25A25,CDC42(+),FLT1,OPRD1,GMCL1,ZNF641,RPS10-NUDT3,TOMM40,IGF2BP2,NR4A3,RP11-403I13.9(+),RXRG(+),ASPSCR1,RP11-561B11.1(+),SLC3A2,RP5-1099C19.2,SCRIB,ZFP36L1(-),TMEM234,RHOD(+),SLC7A6,ETV4,JAK3,SACS,TLR12P(+),NUDT4,EPHA2(+),TNFRSF9(+),LINC01559(-),RN7SL774P(-),SLCO4A1,GRK4,TSR1,GDNF-AS1,FOXO1,MGLL,RP11-167H9.4,MYL5,RP11-505C13.1(-),CREBRF,GBA2,ARL17B,PPP1R32,RP11-438J1.1,ZNF846,DRC3,MIR935,NCAPG2,OOSP1(+),MARK4,CYB561D1(+),SDHAP1,RP11-486M23.1(+),TMEM147-AS1,AC090505.1(-),SCPEP1,MIR4669,IL6ST,RP11-634H22.1,NLGN1,NRSN2(+),RN7SL688P,RSPH10B,USP21,SRRM2,FAHD2A,CD247,EPS15,NOTCH2P1(+),BTN2A2,CDA,GPR137C,SNORA33(+),MAL2(+),RP1-27O5.3,SPATA13,RP11-616M22.11(+),FKBP15,DHRS4L2,ZEB1-AS1,CALHM2,RP11-665J16.1,USP10(-),FAHD2B,APBB3,EXTL2,ZNF808,HIST1H2BB,HLA-H,PMEL,AP003419.11,ZP3(+),FAM102A(-),HSPB1,CTDSP1,BAGE2,GCNT3,MIR4464(-),RP11-700H6.4(-),ZNF20,ZNF529-AS1,RP11-626G11.5,NPHP3-ACAD11,KTI12,TSPAN4,TMEM120A,PPM1K,NQO2,AC019055.1(+),GTF2IRD2P1,CCBL1,CLHC1,GCH1(+),NCLN,HSPE1-MOB4,CACNA1A,BMP8A,RP11-341G5.2(-),ZC3H12D,NBPF15,IER3,KLC4,PPIF,RP4-569M23.5,HGSNAT,C16orf45,AMFR,KRT8P28(+),KAZALD1,CFAP58(-),HSPB2-C11orf52,NDUFS1,SHQ1,LINC00339(-),TRIB3(+),LUC7L2,RNU6ATAC,CTD-2382E5.2(-),CBX5(+),NDRG2,ANKRD23,PPIEL,ARPC1B,ATPAF2,C1orf137,UPK2,CDKN1B,BAZ2B,THEM4(-),MAPK1,RP11-482M8.1(-),SDR42E2,RN7SL418P(+),RP11-1334A24.6,ZNF14,RP11-475E11.9,RP13-20L14.6,NCF1C,CTD-2622I13.3(+),PSD,TMED1,IFNAR1,NOLC1,IRAK2,RP11-134G8.2(-),RASAL2-AS1(+),TMEM41B,CTD-2024I7.13(+),EIF6,GIPR,DANT1(-),FIP1L1,RP11-168F9.2(+),HIST1H2BN,SLC30A10,RPP25,DPCD,C14orf93,RP13-1032I1.10,RP11-89G4.1(-),NUDT22,CRLF1,YARS(+),RBM17,RP11-83C7.1(+),RNU5F-1,ORAI1,RNU6-189P(+),SOGA1,SLC26A2,PRRC2B,RNU4-1,TMX2,MRPL43,TSKS,NDUFA3P6(+),HES1,RP11-352G9.1,LNX1-AS1,ARHGEF16(-),MICAL3,AC239868.3,RP11-11N7.4(-),LINC00339,COX14,HERC2P4,ARHGAP11B,VPS72,ADPRHL2,HIST1H2AI,CTD-2206N4.4,KCND1,RP11-537H15.4(-),RXRA,YPEL3,ACVR1B,RP11-613M10.9,LSR,HIST3H2BB,TEX264,FP236383.10(-),APOC1,UFC1,WDR53,SUMO2P17,INMT-FAM188B,NUDT17,FHDC1,TBC1D1,IGFBP3,SPIDR,SNUPN,SNORA28(-),CTD-2619J13.14,PCNXL2,C22orf24,LURAP1L,RILPL2,ELL3,SPCS1,ZNF496,RP11-52M17.1(+),SLC30A7,TCP1,METTL7A,ZNF28,RP11-204L24.2,MIR34A(+),RP11-554A11.9(-),SLC35A4,AQP3,ARL17A,RP11-388C12.1,PBX1,GLIS2-AS1(+),EIF1P5(-),AC007386.2(+),PRR12,M6PR,RASA4CP,WDR20,RARA-AS1(+),RP4-676L2.1(-),RP1-122P22.2,AL591925.1(+),LA16c-444G7.1,PGAM5,MYBPC2,RP11-442N24__B.1,RP11-349K16.1(+),CTD-2357A8.2(+),TWF2,ENC1,RP4-549L20.3,BOLA3-AS1,NXT1,TACC2(-),HCG25,EHBP1,LETM2,CTD-2090I13.1(+),TTYH3,RNU7-18P(-),RP11-932O9.7,ZNF426,TRPT1,LINC00346,AC024560.3,DCTN2,SLC25A30,RP5-1157M23.2,SNRNP40,RABEP2,ANP32B,MACF1,RP11-290L1.2,ARHGDIA,RP5-1039K5.19,ARPC1A,RP11-345J4.5,RP11-278I4.2(-),TMEM53,ABCC4,PLCXD2,MIR6511A3,NWD1,POM121C,RP11-758P17.2,SYN3,KIAA1522(+),MRPL2,RPL34P6(-),CFAP126,LINC00479,EBI3,BOLA3,RP11-443N24.3(+),ACSS2,TLDC1,TFPT,RP5-1097F14.1(-),PRCC,KLF6,ZFAND2A(+),NAIF1,MIR5189,RASIP1,EFNA3,GGNBP1,DPH1,TRPV1,IPO9-AS1,RP5-1128N12.2(+),RP11-15I11.2(+),PRSS36,NLK,SRD5A3P1(-),RBM48,mascRNA-menRNA(-),LINC01522(+),CDC42BPA(-),PPP1R14B,BMS1(+),LINC00303(-),HDGF,MAP3K12,AP2B1,SLC35F6(+),JPH3,RHNO1,ARRDC3(+),LINC00880(+),LIN52,MAP4K2,SLC25A24P1,INF2,WASF2,RP11-745C15.2,ABHD8,PDLIM7,AGFG2,DRG1,NOTCH2,ZNRF2,MCF2L(-),C9orf3,RFC2(-),CEMP1,CTD-2521M24.10,CHEK2,ADGRE2(-),SDHAP2,AC007036.6(+),BRSK2(+),POLR1E,SLC35D2,DENND1A,ULK1(+),RP11-342M3.5,AC026471.6,FLNA(+),ZNF724P,GPC1(+),C1orf229,WDR95P(+),KLHL24,TRIM50(+),RP11-860B13.1,KPNA7,AL159977.1(+),RABL6,PACSIN3,AC090607.1(+),TUSC3,EXTL3,ATXN7L3,EP300,RPTOR,GBAP1,RPL12P41(-),JAM2,XPC,FAM129B,RP11-158I9.8,RP3-495K2.1(-),POLR1B,ZNF684,RPS15AP5(-),FAM110A,RNY1P5(+),GPANK1,RP11-415J8.3,INPP5B,RECK,ALG1L2,MSI2,XPR1,RNVU1-4,IRAK1,IKBKE,LINC00431(+),TBCD,NPPC,SORBS3,OTUD5(+),RP3-339A18.6,GPR25(+),NUCKS1,DDX23,AC027319.2(+),RP11-1094H24.4(+),FP236383.2(+),RNU2-59P(+),TXNDC16,NAA38,TLN1,WDR37,SLC6A6,MPHOSPH9,ACP2(+),ACIN1,BX470102.3(+),KCNK5(+),RNU6-722P(+),FRAT2,KCNN3,CTSLP1(+),ATG9A,IRF5,LGR5,ZDHHC8,KLHDC10(+),AL138837.1(-),TIMP2,NUMB,C14orf169,CDK18,TXNIP(+),ZNF689,AC007191.4,AC006372.5(+),SORT1(+),GADD45A,PPP6R1,SMKR1,APPL1,SRSF9,ANGPTL6,TTLL10(-),FAM117B,INTS4P1,AP003900.6,SQRDL,RP11-338H14.1(-),LEKR1(-),SRGAP2D,MIR6724-4(+),BET1L,CAMK1D(+),AC073370.1(+),MIR5008(-),HMGB3P26(+),RSAD1,NFKBIA,PBX3,SLC25A10,RP11-91A18.4,TMCC2,MIR4449,RP11-738B7.1(+),RYBP,DDIT3,KLHL21,MIPEP,AP000320.6,INTS4P1(+),OSCP1,SLC12A5,SMIM11B,SOD3,ZFPM1,CTA-481E9.4,GORASP1,DAGLA,FAM13B,APOC1P1,ELP3,ABHD14A,PFN1P3(-),CPSF3L,GAL3ST4,SEMA4B,CRB1,RN7SKP280(+),BIN3,AC131097.4,TRIM66(+),SEC14L1,MIPEPP3,SRRM2-AS1,DPF1,IBA57-AS1,DUSP5(-),C19orf70,FRYL,AC078882.1(-),USP37,C9orf43,RP11-560J1.2,KCNK1(+),RP5-864K19.7,PDCD6,SNORA75(-),PAXBP1,RP11-708J19.1,RNF149,PPAN-P2RY11,ABCC5-AS1,STX1B,ULK4P1,RP11-423C15.3,RP5-1065J22.8,ASS1,DIP2A,NIPA2P5(+),AL118525.1(-),LINC00092(-),SLC25A24,RP11-277A4.4,RNU6-847P(+),GAPDH,BATF3(+),RP11-640M9.4(-),NPAP1P3(-),RMDN3,RNF2,RP11-700H6.1(+),RP11-977G19.11,RPL36,ILVBL,RP13-157F18.2(-),CPA5,MTUS1,TMEM30A,CH507-513H4.3(+),AC005071.4,YBX1,FAM216B(+),AKAP8L,TMX2-CTNND1,LINC01559(+),ZNF701,ZNF92,EP300-AS1,TMIGD3,COL4A3BP,HIST1H2BG,GUSB,AC008982.2(-),TATDN3,TUBA1C,SRBD1,ST3GAL5,RP11-571F15.2(+),TMEM9,IQCG,WFDC1,RP11-291L22.9,GNAI2,OBSL1,AC010976.2,PRSS16(+),CLTCL1,RP1-85F18.6,MAMSTR,DISP2,PCAT6,IDS,ATP5C1,CPVL,XXbac-B444P24.14(-),RP11-434H6.2(-),HIST2H2BD,LBHD1,ARL3(+),KLF9(-),FOXM1,AC122136.1(-),RNF139-AS1,ZNF768,ABHD16A,AP000769.1(+),KRT18P53(-),RIT1(+),EXTL1,LA16c-358B7.3(+),RP13-635I23.3,AP2S1(-),CEP131,RP11-298J20.4,CACNG8,SMURF2P1,ZNF844,STAU2,DHX8,ELMSAN1,DNAJC4,TP53BP1,NPHP4,RP11-793H13.11,ELF4,LINC-PINT,SLC35E2,MEGF8,NELFE,FIZ1(+),CTD-2540B15.10,XXbac-B444P24.8,ST13P11(-),RP5-1182A14.7,BMP1,C1QTNF8(+),B4GALT5(+),RP11-154D17.1,LINC01555(+),SPAG17,ADAR,E2F1,AC093382.1(+),MIR3615,CH507-513H4.1(+),FBXL22,CITF22-62D4.1,PKD1P5,TMEM184A(+),KMT2C,MAP3K13,PIK3C2B(-),PPIL3,KPTN,MST1,MARK2P17,RP11-783K16.13,PROM2,WNT5B,RP11-20I23.1,RP11-967K21.1,ENSA,DDX5,CH17-408M7.1(+),CCDC151,LARS2,CNBD2,KHSRP,C1orf189,PHC2,ARF1,SREK1,CASC11(+),RUFY1,CDC16,DUSP1,RELB,PABPC1L,CTB-175E5.7,CTB-186G2.4,SNORA48,RP11-337C18.10,VEGFC(-),RNA5SP212(-),RP11-431K24.1,CTSLP6(+),AC007563.5,FTL,BBC3,HOXC-AS3,SUV420H2,RN7SL636P(+),OLFM2,CLASP1,NBPF9,AP001052.1(+),RP11-867G23.12(+),TMEM8C(+),RP11-479O9.4(+),SBF1,RP11-135A1.3(+),CAPG,RPS9,ARL4D,FCHSD2,AC012314.20,MTDH,CHD7,PNCK,SRGAP2C,TSPAN11(+),AFG3L2,LAMC2,STK35,S100A10(+),AC078883.4,RGS14(+),HIST1H3B,LINC00545,ZBTB45P2,RP1-228H13.1(-),TOM1,TOB1(+),CTD-2192J16.24,AC139099.4(+),URGCP-MRPS24,NCAPH(-),PROSER2-AS1,VPS53,BECN1,POLE3,GDF5,BTN2A1,RB1CC1,B4GALT7,CDK16,GZMM(+),FLOT1,RP11-620J15.2(+),NUBPL,METTL9,ZNF438,NOL4L,RAD23B,MOK,SORD,RASA4DP,PRKCZ,KIAA1161,RP11-478C19.2,COA1,MAGOH,PPP1R26,ELAVL1,RPS6KC1,MBD6,F3,PNRC1,GPR137,LINC00888,FOXD1,PSMG4,MIR200B(+),RER1(+),LRRC8A,RP11-365P13.6(-),ABCC5,RP11-73M7.1(+),FBXL14,RP11-22B23.1,PMF1,RP11-314N13.10,MTCO1P24(-),FBXW11(+),COMTD1,USP19,AIPL1(+),SLC38A1,RP11-571M6.7,SOCS1,EIF4A1,NCS1,RP5-1009E24.8,RP11-104N10.1,FAM60A,SRGAP2B,UNC13B,ST3GAL4-AS1,RP1-224A6.3,LINC01574(-),ZC3H12A,AC002310.14,ATP6V0D1,TBC1D14,RP11-127O4.3(+),MEN1,PRKRIP1,TMED4,KIAA1683,SLX1A-SULT1A3,CTD-2301A4.1(-),CYP26A1(-),SCGB2B2,PRR5,RP1-63M2.7(+),MAML1,JMJD1C,TMEM129,USP49,LINC00623,EVC2,RP11-977G19.10,PHKG2,TMEM14B,CHST12,TM4SF19-TCTEX1D2,RP11-483I13.2,SREBF1,WDR77,DDTL,C9orf91,C1GALT1P2(+),GARNL3,PAM16(+),ZNF691,COPG2,RP11-717K11.2,NDUFS3,LONRF2,RP1-163M9.8,HIST1H2AM,KIAA0895L,BORCS6(+),AAMP,SUV420H1(-),MAFK(+),RP4-647C14.2,CH17-431G21.1,ZNF600,BCOR,PRKCH,FAM188B,DLL4,REV1,COL27A1,ZNF710,DBNL,RP11-63A11.1,TBC1D3P7,PFKFB2,WDR74,ZBTB8OS,LAMP1,GSE1,AC102953.6(-),IGSF8,SLC43A2,CAMK2G,FBXO45,RP11-779O18.3,RP1-276E15.1(+),DOC2A,PLA2G4D(+),PPP2R2D,GML,EFNA1,RP11-92C4.3,TUBGCP2,LINC00950,TMEM59,LINC00184(+),LINC01348,KRT10,CTD-2377D24.6,CROCC,SDR39U1,RP11-820I16.3(+),DHPS,SNORA22(+),MIR4436B1(-),ZSCAN29,RP11-649A16.1,RP11-470M17.2(-),ACTN4,TAF4(+),PRCD,LINC00511,RPL23AP19(+),PARP3,TMEM200B,TNFRSF10A,NID1,AC128709.2(-),STK32B,GLI2,GADD45B,LINC01165(+),LINC00677,NUDT13,BAG6,TMOD1,PYGB,LINC01494(+),NKAIN1,TRIP10,TACC3,SCAMP2,RN7SL596P(-),LYPLA2,MED20,RRAGC,RP11-582E3.4(-),ZER1,ATAT1,RHOF,SNX25,ANO7P1(+),RIPK4,RP5-1102E8.3(-),RP3-510H16.3,RP11-517H2.6,RP11-452K12.4,MTG1,RP11-727A23.5,RN7SKP98(-),TGFBR1,ZNF529,NUDT3,HAUS8,ZMYM6NB,CKB,U91328.2,RNU6-406P(-),CADM2,FAR1,RPL7L1P3(+),PCBP3,CTA-342B11.1,RP5-1024G6.5,AC093166.1(+),RP5-1056L3.1,ARL4C,TTC21A,NR1D2,GALE,ADAMTSL4,NSUN5(-),TNFAIP6(+),ZNF273,LTBP4,CLSPN,RP11-340F14.6(-),UCKL1,RGL3,CHST1,CDH4(-),AC004477.1,PVRL3-AS1,MIR4658,PWP2,NUP54,FAM46A,ABR,IPO5,AC025442.3,AC016722.3,RP11-257I8.1(-),EIF3C,ADAP1,TULP3,CAMSAP2,LYPLAL1-AS1(+),RP11-7F17.7(+),AL662800.1,TRAPPC9,CCDC96,PMF1-BGLAP,GPR108,SLC16A5,SORCS2,RP11-490O6.2,TRAPPC1,POU6F1,ADGRD1,HERC6,C1orf101(+),SPPL2A,SMARCD3(-),MAGI1(+),PITPNM1,PIP4K2C,RP11-63A1.1,RP11-495K9.8(+),CTC-412M14.5(+),MSLN,CNPPD1,LINC01011,FBXL6,WDR82P2(-),SOCS3(+),CDK20,C11orf52,PPCDC,MEMO1,RP13-507P19.2(+),NOP14,LMX1A(-),FXYD5(-),CTD-3234P18.6,SPACA6P-AS,ARHGEF39,C20orf141,TECR,CASP9,LINC00963,AC114752.3(+),EHHADH,ARNTL(+),STAT6,OSBPL2,NPHS1,PCBP4,MYO1G,PSMA7(+),NOP56P1(+),RP11-480I12.10,LY6E(-),C1QTNF6,GDI2,CDC42BPA(+),PRKCSH,LRRFIP1,OS9,RNF4,CTD-2270P14.1,SLC9C2,SYT2,RP11-466A19.1,NFIX,JADE2,RPL7P35(+),LINC00379(-),LINC00689,PSME3,CCNT2-AS1,RP3-527G5.1(+),BOLA2B,AC114752.1(+),HIST1H2AK,BCL2L1,GTF2IRD1,IDUA,RP1-167A14.2,RYR1,PSMB4,RP11-624A4.1(+),ZNF493,RP11-849H4.2,GRASP,TMEM219,AC017002.4(-),VIM-AS1,AC002310.7,FAM184B,SLC47A1,TIGD5,HCFC1R1,RP11-93H10.1(+),TRMT12,LINC01089,GPR155,LY6H(-),BCL9L,RP11-753H16.5,RFT1,AC005785.2,RP1-34B20.21,LINC01123,PPP1R10,EPS8L2,BTBD19,CCDC142,RN7SL14P(+),MMP19(-),ALOX5AP,RP11-347D21.2(-),MRGPRX2(-),TNFRSF12A,GAS6,HADHB,SNX29,TMEM239,KLHL42,FARSA-AS1,SAMD4A(-),NIPAL3,PRG4(+),HSD17B10,SMAP2(+),RAC1,SLC4A1AP,MYO1D(+),KLHDC9,LRRC8E,CERK,ZNF658,FOPNL,SLC26A1,RP11-322I2.1(+),RP11-98D18.9,RP5-1128N12.3(-),UBE2J2,LAMB2,CAPRIN1,LRP4(+),AC007879.5,UBE2S,TNRC6A(+),RP11-758P17.3,RNU6-510P,RAP1GAP,SRSF10(+),NOP9,AMDHD2,CTD-2256P15.3(+),NLN,RNU6-580P(+),ANKRD36C,ASAP3,RP11-118H15.1(-),ANKRD36B,CTD-2245E15.3(-),AC108676.1(-),RNPS1,NARF,ATP9A,CMTM7,RP11-276H7.2(+),EEF1G,PPP1R13L,CYP4F9P(-),GLB1L,MAP2K3(+),EZR-AS1,RBM20,HMGB2P1(+),FCGR2A,DCPS,HESX1,NEURL4,CARS(+),STK16,CHMP4B,C21orf62-AS1,SAC3D1,LYNX1,CH507-152C13.6,RP4-781K5.2(-),HDAC5,RP11-158I13.2,RP11-85O21.5(-),C1orf106,MICAL2,SLC2A6(-),KDELR3,ACAP3,STK38L(+),PGPEP1,TYW1B,RP11-528A4.2(-),ATG4D,EMP1,PNPLA5(-),RPL11,UBE2C,EIF4G3,HELZ2,DUXA,MFSD7,SPAG7,ABHD14B,RP11-856F16.2,QSOX2,SHOX(+),NAGK,DPYSL2,C17orf96(+),REEP1,JUN,NF2,ST13P19(-),RP11-798K3.4,CROCCP2,RNF7,STK4-AS1,SETX,MYL3(+),GNAT2,LINC00957,RN7SKP49(+),AHNAK,SLC2A5(+),PAXBP1-AS1,TIMM22,RASA3,MATN1,RPL7AP33(+),LAMA5-AS1(-),ALDH1A2,WEE1,RP11-467D6.1,C7orf43,RANGRF(-),ARHGAP35(+),MIR6781,AC069368.3,RAB5B,MXRA7,YME1L1,PNKP,Y_RNA(+),AC083864.3,PLIN3(-),SLC25A23,PPP6R3,SCRN3,RPS16(+),FUOM,GLT8D1,MDM2,THEM4,SEPT11,RP11-90L1.8(+),HIST1H2BJ,NDUFB10(+),RP11-574K11.32,PARP14(+),FOXL1,SH3GLB2,GPD1,GPR153,ZNF598,GPIHBP1(+),RP13-516M14.2,C11orf24(+),AC022201.5,ABHD4(-),RP11-334C17.3,PIP5K1A,RP11-483I13.6,RP5-860F19.8,LCOR,RNU6-725P(-),AC115522.3(+),FHL1,TAF15,EXOSC10,BARX1(+),RP11-134G8.7(+),WDR70,ANKRD35,ZBTB7B,PLEC,FAM96A,RP11-53O19.1,PTRF,C20orf78(-),LINC01592,ABCB6,CDH13,RSL24D1P6(+),SNX9,CTD-2639E6.9,AC006014.7,BNIP2,UTS2(-),DNMBP-AS1,CEP250,ABHD14A-ACY1,RP11-798K3.3,PPM1J,RP11-1399P15.1(+),GAS6-AS1,GALNT2,TNFRSF18(+),CTD-3193O13.8,MIRLET7BHG,HSD17B7P2,TDRKH,YTHDF1,RAVER1,TRPS1(+),NT5DC4(+),ARRB2,ABCC12,PATZ1,AL121594.1(-),CNGA1(-),MINOS1,MIR1289-1,USP46-AS1,RP11-435I10.3(-),C2orf70,CTD-2083E4.6,LDLR,DNM3,MAFF(-),SYNGR1,GABRB1,FKBP4P6(+),RNA5SP353(+),WWTR1,LEFTY1,AC006486.9,RP11-483I13.5,PTGIR,RP11-342M1.3,OPLAH,SS18L2P1(-),PPT1(+),RP11-270C12.3(-),UBXN1,CHN2,CWC15(+),TBPL1,NEURL1-AS1,GS1-410F4.5(-),MPHOSPH10,MEGF6,SLC30A1,MIR1281,RP11-231C18.3,AC007731.1(+),ZC3HAV1,RP11-495K9.9(-),LINC01605,CTD-2061E19.6(-),RNU6-53P(-),GAS7,CARD10(-),RNA5SP376(-),DGKQ,AC002310.11,AC092198.1,SCARNA20(-),NANS,KMT2D,PROSER3,HMGXB3,ECE1,DLL4(-),NIPAL1,LRP3,RN7SL507P(+),EDEM2,RP11-15F12.6(+),RP11-91I11.1(+),VAC14,COX19,CYGB,URGCP,CCDC107,GRIK4,TPT1,DMC1,RP11-317J19.1,FGFR1OP,RP11-134N8.2(-),PIK3AP1,RP11-2B6.3,RP11-762H8.5(-),GNPTG,SCO2,TMEM253,TATDN2,CALCOCO1(+),VAMP8(+),HYAL3,IGFBP7,CDK9,DNMT3B(+),CTD-2044J15.1,AC006460.2(-),ATE1,RP5-940J5.3,C20orf27,CTB-99A3.1,RRP12,RP13-582O9.6,HSCB,WDR45,SGTB,KDM6B(+),VAV3(+),ALKBH7,CTSB,RNU6-1211P(+),HNRNPU,CDV3,SIK3,PIDD1,Y_RNA(-),IL27RA,ZNF697,PANK1,STAT2,DNAH2(-),OBSCN,PSMD8,AC073283.4,CTD-2369P2.5,RP11-101B14.4(+),SH2D6,uc_338(+),RAB24,PPP1R11,KIAA1211,RPSAP2(-),FAM96B,CTR9,STK4,PLEKHF1,PDE12,SLC9A3R1,CACNA2D3,AC004893.11,RP11-310P5.1(+),AP000997.2(-),LITAF(-),CH17-472G23.4,CRIP2,RP5-875H18.4(-),TBC1D22A,PRPF38B,IFT46,RP11-417L19.5,AOX2P,ST14,AF011889.5,RP11-91I20.2,RP11-809O17.1,C11orf84(+),TRIO,NSUN4,BTBD16(+),MIR4435-2HG,RASAL2(+),RP1-68D18.4,PGM2,HOMER3,FAM159A,TMEM160,RPL23A,ZNF557(-),RP1-37C10.3,MIR4456(-),TOP2A,IFNLR1(+),TYW1,TOR1A(+),HERPUD1,SEC24C,NCOR2,RP4-717M23.2(-),AL157904.1(+),NAP1L4P1(+),GPN1,SMC1A,RP11-122G18.7(+),RUNX1,RP11-529J17.3(+),RNPEP,SLC9A9,RRP9,EVC,APOM,NT5M,AC003075.4,ADAM10,DDB2(+),AHR,COL4A1,AC010207.1(-),DRAP1(+),PHB2,SPNS3(+),ATP8B3,ATP2B4(+),ZMAT5,SIN3A,EXOC3L1,MACROD1,PDLIM1,RP1-253P7.4(-),MEIS2,RD3,KLHL5,ZACN,WDR55,RNU6-419P,KLF13,RAP1A,GINS2,ABCD4,EHD4,TBC1D8,JARID2,APOOP2(+),PRR3,TPGS2,EIF3FP1,LOXL2,AC061992.2(-),SMIM14,EDIL3,DDR2(+),RPS11,GPR157(+),HMGCL,ZMYND8,PTPN12,INA(+),DROSHA,MDM4(+),HOXC10,C9orf92,RP11-1058N17.1(-),XXbac-BPG32J3.20,CA5A,TOB1-AS1,RP11-94H18.1,UHRF1,RNVU1-7,RP11-2C24.3,RP11-306G20.1,MMP23B,SCMH1,RP11-834C11.8(-),BAHCC1,ZNF688,VMP1,ANAPC5,GART,CTC-479C5.12,ZFP41(+),SAR1B,ISL2,PAK1,WSCD1,RP11-637O19.3,RP11-286O1.1(-),RP11-347I19.8,GEMIN6,IQGAP3,PDS5A,AC061992.2,RNA5SP24(-),MIR1471(+),RP11-564C4.4(-),F7(+),RP11-192H23.4,RNF150(+),CTDSP2,CYC1,HMGA2,TRIP13,LRRC71,RP11-266L9.4,PRRT3-AS1,FAM187B(+),LTC4S,CTC-343N3.1(-),GDPD4,SERTAD2,ARPC5,CDC42BPG,SFXN3,CMB9-22P13.1(+),GMEB1,RP11-439A17.10,PPTC7,CLIP2(+),RP11-141M1.3,RCN1,RP11-11N7.4,LNX1,SLC4A2,GON4L,AC100756.1(-),RBM6,IWS1,AJ239318.1,SMYD3,EIF4A3,OST4,STK24,TMEM67,ZNF217,RNU6-1101P(+),VWA8,CCDC91,RP11-138I1.2,DRAXIN,RNU6-450P(+),KCNAB2,B9D1,RP11-480G7.2,FN3KRP,CIR1P3(+),HCG24(-),MED27,ERC1,ATP6V0A2,ZNF219,ZFP69B,CTB-35F21.1,RNU2-2P,RGP1,RP11-78A18.2(+),BRD4,PHF12,PLXDC1,CDKN2D,NDUFA10,RP5-855F14.2(+),FAHD2CP,PDE4DIP,RP11-7K24.3(-),CD44,CASC3,HDAC7,UNC13A,LAMB1,ZNF124,PRR5-ARHGAP8,DAPK3,PALM(+),RP11-252C15.1,FLJ42969(+),TAF4B,RPSAP22(-),MISP,C7orf33(-),TMEM218,EXOC7,TAP2,PRPF31,HK1,PSMG3(+),NDUFS2,Z98744.1,IFFO2,ADO,BAG1,ASAP2(+),LDHAP5(-),AHDC1,MIS18A,CDHR3,FRMD4A,ISCA1P4(+),PDZD7,DLGAP5,CETP,VPS52,NUDT4P2,RP11-338C15.3(-),PRKCG,ALDOAP1(+),CS,ASL,DHX35,RP5-1074L1.1,RP11-367J11.2,UIMC1,OARD1,C6orf203,PLCB3,SLC20A1(-),RNF139,GPRC5C(-),RP11-77I22.4(-),POLR1C,TDGP1(-),CIC,ANAPC1(+),DLEU2,MIR658,PEG13(-),FAM219A,TBC1D1(-),AGAP1,RP11-1069G10.2,GBA,RNU1-143P(-),VPS37C,MTMR9LP,MIER2,SEPT7P9,RP11-181K3.4(-),BAD,NFXL1,IL18BP,PCGF5,RP11-297K8.2,ACSL3,DTNB,TMEM167B,SH3BP4,RP11-390K5.1(-),SLC31A1,RP11-867G23.13,PEMT,NCOA6,TIGD3,AC009941.1,ZCCHC24,RPL3L(+),RP11-120M18.5,C19orf60,RP11-359K18.4(-),PFN1P9(-),ADAMTS4,ZNF687,DDC,MMEL1,RP11-540D14.8,ALX4,GTF2E2,RP13-672B3.2,SRGAP2D(+),TANC1(+),TMEM161B(+),LINC01547,HIST1H3J,ITGA6,PRKDC,PNKD,EXOC1,ERGIC1,TEAD1(+),RP3-473L9.4,TYRO3,SAE1,AC091849.1(+),SMURF1,GLI4,TRIM62,AC003956.1,SRSF7,S100A11(+),RNU6-392P(+),MASTL,MRPS18B,GS1-124K5.4,DDX50,RALY-AS1,TMEM147,RP11-506M12.1,TBCE,TP53BP2,RP11-620J15.1(-),NSD1,AC026954.6,OR6J1(+),THNSL2(-),WI2-1896O14.1,PDE1C,TXK(+),PEBP4,ZDHHC13(+),SRSF4,RP11-17G12.3,HSD17B7,ASCC1,C19orf73,CTC-360J11.7(+),NPAP1P2(-),APPBP2,TNFAIP2,RP11-338C15.5(+),C8orf86,CTC-471J1.8,RP11-310H4.1,AIM1,AFAP1,RP4-616B8.4,CH507-528H12.1(+),AC074289.2(-),SEPT7P2,NME7,SF3B3,KCNMA1,CYB5D1,GPATCH4,ADGRG6,CD59,WDR83OS,MIR3190,AK2,AMD1,POLD4,CHMP5,FARP1,Clostridiales-1(-),PAOX,CELF1,TMC7,AC093249.1(+),CLUH,LGI4(+),HSPB8,ASB3,SEC13,ZNF131,TPTE2P6,RP11-63L7.5,SDCBP2,MTMR12,RP11-20I23.3,C14orf119,CTTN(-),LA16c-306E5.2,RP11-244H3.1,RP1-153P14.7(-),TOB2(+),SMIM24(+),GNL2,STK40,ZNF341-AS1,ADAMTS14(+),CDC25A,CUEDC1,PDE4D,TRPV2,SERPINE1(+),FAM107B,RP4-633I8.4(-),SLC25A37,USP48,MAST2,HIST1H2AB,ATP13A2,RP11-360L9.4,LINC01503,RP11-465L10.10,KLRG1,RP11-864I4.1,RP11-449H15.2,RP11-154H12.3,TMEM41A,EIF4BP8(-),GRK5,RP3-510D11.4(+),RP5-1119A7.14(-),CHCHD6,TMEM221,RNA5SP245(-),RNF220,CTD-2542C24.9(+),DDT,RP4-667H12.4(+),TRIM26,C19orf45,RNU6-1080P(-),WHSC1L1,RP11-2C24.4,RP11-195F19.29,SLC23A2,TTC31,TTC39A,Z97055.1(+),NHP2(+),MIR3681HG,RP11-386G11.5,TBC1D16,SLC34A1,CCDC61,DCAF7,LLfos-48D6.2,SLC25A44,DISC1,APTX,PICALM(-),CEP83,ZNF584,FP671120.1(+),U1(+),HFE2(+),CATSPERG,ADCY6,ZP3,RP11-96H19.1,RAD9A,LINC01411,U1,CHKA,FAM126B,SCAND1,TNS3,MED19,PLEKHB2,HOXA10-HOXA9,VPS35,AC007880.1(-),PRSS27,AC099796.1(+),LRRK1,UBE2Q1,RP11-298I3.3,C6orf132(+),RP5-864K19.4,CNTROB,AKT3,FOXK2,CTC-492K19.4,NME4,PDCL3,RP4-616B8.6,RCAN1,AP001057.1(+),MRPL11,MAGOHB,YKT6,SLC38A10,APEH,IL17B,ZBTB42,RNU2-21P(-),RP11-351O2.2(-),HPCAL1(-),RUNX3,RP11-663N22.1(+),EIF4EBP1,NSL1,ZFAND5,ZNF138,ZDHHC19,IAH1,PAFAH1B1,RP11-431K24.1(-),AC090616.2,SOX13(+),TMEM120B,TMEM79,HADHA,CHFR,EZR,SSTR5(-),RPL23AP20(-),TMEM89(+),NRP2,DZANK1,LINC00475,MADD,RP11-1099M24.6,PTGFR,ZNF525,CTC-1337H24.3,NCF1B,PLCD4,SUN1,CTBP2,TRIM8(-),CAMTA2,RP11-486A14.2,YOD1,CDC42EP4,RP11-367J11.3,ITPR2,RP11-414H17.5,MCF2L,GPC6,SORCS1,WAPL(+),BRF1,PTPN9,TMCO4,MIR5787,AL513523.2,POLR3GL(-),RP11-370I10.6,MIR3193(+),MIR21(-),CEP85,HIST2H2BF,PIAS2,THEM6,RP11-432J24.2,TUBGCP4,RP11-426L16.9,RP11-398C13.6,EXOC3,KRT18P55,PPP1R26-AS1,RP13-870H17.3(-),MAP1A,KRT7,RSRP1,MRPS18CP6(+),CH17-478G19.2(+),C8orf31(+),FMN1,UBAP1(+),FUBP3,APBA2,RP11-35O15.1,XYLT1,RP1-90J20.8,ATP5I,PLAT,ABCC1,AP001056.1(-),PRPF40B,ARID5A(-),HNRNPF,CTD-2540B15.12(+),TUFT1,CBFA2T2(-),PRSS42(-),HMBS,RINL(+),TRIM74(+),RP1-45N11.1(+),ICAM3,TACC2,NR2F6,INSR(+),RP11-85L21.4,FAM20A,C1orf228,TOM1L2,COX4I2(+),TRIM67(+),MAPKAPK3,RP11-278L15.6,GSDMD,PIM3(+),PMAIP1,CEBPZ,AC099796.2(-),BRCA1,LCK,AL079339.1(+),RP11-417L19.2(-),RP11-77H9.8(+),RP11-103H7.5	A375_shZNF180.UP	A375	shZNF180	UP	0.1887	0.2364	0.798223
MA0897.1.Hmx2	1	1	1473	11378	40130	88380	0.1146	0.3123	,APOLD1,KCMF1(+),CTB-92J24.3,RP11-746P2.6(-),RP11-656E20.5,RP11-629N8.3,BTC(+),SLC37A4,IER5(-),RP11-389C8.2,UBAC1,CLEC1A,RNU11,ANKRD16,HOXC6,SLC25A12,TOX2,RAD21L1,FARP2,GS1-279B7.2,JPH1,AL031777.1,PDXDC1,PPOX,SWT1,PGBD4(-),MIR6887(+),RP11-275I14.4,FOS,ATF4,TARBP1(-),RNU1-27P,NDUFV3,CTB-50L17.10,CTD-2227I18.1(+),RP11-702F3.4,WDR13,CTD-2126E3.3,AC009005.2,MRPL34,SNX8,KCTD10,Metazoa_SRP(-),RP11-1021N1.1,SGF29,AL158048.1(-),TP53,RP11-508M8.1(+),MYL6B,RABEPK,SBNO1,LRWD1,SNORA63(+),RP11-34F13.2,CAMTA1,OCA2,CTB-50L17.16,VAPB,ABCG8,MLLT3,CMTM4,PPIAP28(+),AL133247.2(-),ATP5G2(-),CSGALNACT1,NSFL1C,DAB2IP,RCC2,SND1,DNAJC1,EMC3,AC002117.1,ZFHX3,RN7SL97P(+),OLFML2B,SRSF3,ZNF575,OSBPL1A,HIST1H2AG,TMEM175,ARMC2,KIAA1549L,HIST1H2AE,LINC00661(+),Metazoa_SRP(+),MLLT11,CTD-2526A2.5(+),NXPH1,RP1-117O3.2,DPAGT1,AFF3,EFCAB14P1(-),LINC01567(-),LINC01119,DHFR,RNF141,VPS45,EIF2AK3,RP11-889D3.1(+),CCDC92,SLC17A9,ALKBH4,GTF2H5,RP11-417F21.2,CSDC2,HIATL1,TIPARP,RNU4-39P,CCDC127,ANKRD55(+),RP11-388M20.7(-),EXOSC3P1(-),RPL38,NDUFAF6,RNU1-4,CEP76,EIF2B5,ZNF681(+),LUZP1,HECTD4,MAP2K7,TSNARE1,SEC1P,STARD4-AS1,RBM14-RBM4,KLHL20,ZFP64,LINC00467,RP11-45M22.4,EPN2,ITGB3BP,RP11-216L13.18,IGF1R,CDX2(+),RNU5D-1,AMPD3,ACSF2,RP11-271M24.2,SYT14,MYOF,CHD2,PHF7,AC092017.1,CICP26(+),CUX1,HIVEP3,PRKRIR,SDCCAG8,LINC00704,RBMS2,C1orf43,PLEKHH2,RP11-1081M5.2(+),AC016753.1(+),NCR3LG1,RP1-159A19.3(-),RUBCN,SMYD4,RFX2,RP3-438O4.4,OTOF,MANSC1,AP000437.3(-),LRIG2,FAM72B(+),PPP1R16A,AC092846.1(-),ZNF282,KLF9,ACOT12,RP11-863N1.4(-),ITGB1,FAM72C(+),AC022210.2(-),LINC00928(+),ST3GAL5-AS1,CRIP1P3(+),YWHAEP7,THEGL,MBTPS1,C1QTNF3-AMACR,HSPB1P1(+),ZBED1(-),WSB1(-),AL356310.1,MAP1S,ARHGAP19-SLIT1,KIF6,GRWD1,RP11-437B10.1,LINC01252,PES1,MCHR1(-),VPS37B,RPS27P1(-),SSC5D(-),PBXIP1(+),TMEM2,ZNF320,AL021807.1,R3HCC1L,DMAP1,RP11-568K15.2(-),TAGLN2,MIR5090,RNF115,PITPNC1,TFAMP1(+),LHFPL2,AC114765.1,RN7SL198P(-),RP11-288L9.1(+),EXD1,ANP32E,ULK4P3,RP4-798A10.7,CTC-338M12.9,NRIP1,RP11-489P6.2(-),RPS26,ZNF362,STAU1,TMC5,IGFBP1(+),RCOR3,SBK2(+),RP11-293M10.2,KATNBL1(+),EPB41L1,MYLKP1,AKAP9,PNPLA7,AC007099.1(-),CTD-2201E18.5(+),RP11-346C16.4(+),SNRNP70,CTC-435M10.3,CRYGN,MICU1,JAZF1,RFTN1,CTD-3193O13.12,HNRNPUL1,RP11-225N10.1,ATP11B,CTC-360G5.8,SCARNA16(+),AC092265.1(-),U91328.1(-),CCDC39,SLC25A19,CTC-492K19.7(-),BANF2(-),AXIN1,FAM109A,MED29,TMEM106A,PKM,PTPRJ-AS1(-),AC011558.5,C20orf194,MGAT5,RP11-439A17.5(-),FICD,SNAP47,ITPKB-IT1,PMS2P4,KIF14,HIST1H2AH,FAM156B,HMOX2,LINC01003(-),KB-1958F4.1(-),RP11-258F1.1,NMRK1(+),UXS1,STT3A-AS1,AC245407.1,DYNLRB1,RPL7P37(-),LINC01565(+),RP11-92B11.4,AC058791.1,MIR301B,CTD-2521M24.6,ZBTB17,SSBP3,AC023115.2,LINC00567(+),CHRFAM7A,MUC2(+),AC018890.4,HIVEP1,NUP214,RP6-74O6.2,SLAIN1(-),MEG3(+),RNU1-1,MCTP1,PDE10A,PPM1D,RIF1,MMADHC(+),RFC1,RP11-298I3.5,COL2A1,AC005152.3(+),RAB22A,RP11-526P6.1(+),MYH9,ABLIM2,MPV17L2,ALKBH5,KRT18P59,RP11-666A1.4(-),SARS(+),CTD-2012K14.6,CREB3L2,BBS9,RNU4-13P(+),ANAPC7,ADCK3(+),HINFP,WDR34,FLCN,FAM214A(-),RP11-772C9.1(-),POLG2,RNU1-3,FBXL13,CTH,PPP1R12B,RDH13,GLDC(+),RP11-25K21.6,RSPH6A,AKAP13,SNX27,CDK6,RP11-568G20.2(+),RP11-540K16.1(+),WAC,PDZRN3,MIB1,TJP1(+),LAMC2(+),TIPARP-AS1,CTC-293G12.1(-),SMAD3,CTD-2396E7.7(+),ZC3H8,GATA1(-),HEATR4,CMIP,ITPR1,AMBRA1,PTPRU,RP11-81K2.1,CDC14B,RNU6-1088P(-),RP11-671J11.7,LINC00152,LPIN1,COPS4,MAP3K1,KIF2A,NUBP1,ZNF616,TMEM214,ZNF383,RP11-206P5.2(-),RP11-734K21.4(-),ACTN1,PPY2P(-),RP11-75C10.9(-),AFF4,ENTHD2,RP11-666A8.8,TOR1B(+),C19orf38,LAMTOR5-AS1,RP11-498J9.2(+),FAM168A,WDR12,BOP1,FAM19A2,CYB5B(+),PDZD2,MRPL57,KCNQ5,RP11-215D10.1(+),SARS2,WRAP53,SPC24,JAK1,LINC01138,PPFIA4,U8,SAP18,GATSL2,RP11-45M22.5,GALNT9,RN7SKP143(-),ARID1A,STX18-AS1,PDCD6IPP2,PLCD1,ARHGAP19,EPHX1,RP11-65J3.6(-),RAB4B,RP11-13K12.2(+),PPP1R3C(+),RP11-38J22.1(-),RPSAP26(-),SPEN,KIAA0319L,CH17-258A22.4,PLEKHH3,TMEM189-UBE2V1(+),LAMC1,DNAH2,ZDHHC21,DUSP16,APBB2,EEA1,KIAA1217,SMIM12,TNKS1BP1,RPL36AP39(+),FAM72A(+),MMRN1,CCDC39-AS1,SASH1,ATF6(+),AP001631.10,ARHGEF2(+),AP001476.3(-),CNTN3,ITPKB,MCEMP1(+),WDR4,VPS37D(+),RETN(-),LMNA,YPEL2,UBTF,RP11-159D12.3(+),RN7SL397P(-),KCNH1,PTCH2,RP11-482E14.1(+),CROCCP4,BPHL,PARD3,RAB20(-),SLC25A17(+),RP11-173M1.5(+),TMEM63B,SLC2A7(+),GLTSCR1L,SULF1,KCTD3(+),MRI1,COL5A2(+),AC116606.1(+),SLC16A1-AS1,SMARCD1,RP11-443B7.2(+),CNIH3,CCDC102A,KIAA1671,RP11-574F21.3,RHOT1,DPY30,PTRF(-),AC021218.2(+),RP5-1142J19.1,SYNJ2,RP11-65D24.2(+),MEIS3,MRPL49,RP11-196G11.1,ANTXR1,DAB1,RP11-126K1.2,CTD-2544M6.1(+),MNT,RP11-872D17.4,RNA5SP19,CXorf40B,RP11-219G17.4,CLIC4(+),SEMA5A,ITGA9,ACLY,AC005034.2(+),BRDT(+),OLA1P3(+),RNU6-1082P(-),VPS13D,FAM134A,EFTUD2,AP1M1(+),MRPS12,CD109,SRGAP2,PHF5CP(-),RP11-15J22.8,SH3PXD2A,RP11-254B13.4(+),CA11,ANKMY2,RP4-555L14.4,VIM,SLC22A6,CCDC115,MBNL1,RP11-359E8.3(-),TMEM110,RN7SL16P(+),PAF1,MUS81,RP11-834C11.12,RNU2-17P,SLC7A1,RP11-433J22.3(-),RPAP3,MRVI1-AS1,BECN2(+),NCAPD2,ZNF668,CNNM4(+),GLI3,MSRB2,RP13-395E19.3,ADIPOR1,PTPRG,ACOT7,CIB3,ZSWIM6,CDC20B,EDNRB-AS1(+),RP11-382B18.3,CENPIP1(+),PHACTR4,HDAC6(+),RP4-607I7.1(+),BEST1(+),NMRAL1,RP11-216L13.17,PPP5D1,MTUS2,RP11-38J22.1,AC005253.2,AC105247.1(+),PPP2R2B,CREBBP,CABLES1(+),LRRC46,FAM117A,CTB-31N19.3,ZNF624,RP11-325D8.1,UBAP2L,AP1B1,IMP4,RBBP5,LINC00487(+),RXRG(+),SERTAD3(+),NCF1(+),RPL31P33(+),RN7SKP183(-),UBASH3B,ETV4,WAC-AS1,NPTX1(-),PSMA6P3(+),GRK4,TNFRSF9(+),FOXO1,RP11-505C13.1(-),AMACR,SCAMP1-AS1,TTBK2,NEDD8-MDP1,ZNF846,MIR935,RP11-216L13.19,OBP2A(-),MAML3,SRRM1(-),CPT1A,ACTP1(-),DCAF8,GTF2H3,BX323860.1(+),PHKG1,RNU5E-6P,SNORA33(+),RP1-27O5.3,WWP2,SPATA13,RP11-548K23.11,AC016696.1(+),HHLA3,DHRS4L2,HIST1H2BB,CTC-255N20.1(+),AP000350.10,RP11-345P4.9,PDZK1P1,HIST1H1E(+),SNORD3A(+),CTDSP1,BAGE2,WIPF2,LINC00908,RP11-626G11.5,SCAF4,RP11-94D20.1(+),LINC00649,CTD-3131K8.2,ZNF524,CNOT3,AVL9,NCLN,SCARA5,RP5-1092A3.5,RP11-466A19.1(-),C16orf45,SLC25A35(+),KAZALD1,CFAP58(-),ARSI,ARF6(+),SHQ1,RNU6ATAC,BRF2,RP11-569G13.3(-),RNU6-543P(+),ST5,RNU7-97P(+),LATS2,RP11-596D21.1,GMPR2,TMEM237,GINS4,MEGF11(-),NUDC,SLC39A11,HAGH,RN7SL418P(+),TMED1,EIF4BP3(+),IRAK2,ANKRD10,ATG5,RASAL2-AS1(+),GJA5(+),AC135050.5,FIP1L1,RP11-145A3.1,C17orf100,SLC30A10,RP11-707G18.1,C14orf93,RP11-196G11.3,RAD51B,BCDIN3D,OVOL2,SLC26A2,TMX2,NDUFA3P6(+),LNX1-AS1,PSPH,MICAL3,GNPAT,AC009313.1,H1F0(+),KCND1,RP11-393K12.2(+),RBMS1,RP11-31F15.2,RP11-613M10.9,DHX58(+),L3HYPDH,HES7,SNRPE,ADA,TAF12,LURAP1L,CLP1,METTL7A,CNOT4,SYVN1,RP11-1080G15.1,ABCA7,PRR12,COL19A1,RP1-122P22.2,LINC00545(-),TRIM16L,RP11-173M1.4(+),RP11-442N24__B.1,BOLA3-AS1,HGS,VRK2(+),CDC27,AC024560.3,UHRF2(-),ACOX3,FLJ26850,RNY4P30(+),RP11-316O14.1,MIR3153,KLHDC3,HEXIM2,CTD-2132N18.2(-),GSK3B,MIR1245A(-),RPL31P28(-),OXSR1,PIN1,BOLA3,AK4,C16orf62,DPH1,RP5-1128N12.2(+),IPO9-AS1,RP11-15I11.2(+),NLK,DHRS12,PP14571(+),SSU72P8(+),NFX1,RP11-209D14.2(+),ERMAP,RBM8A,ARRDC3(+),ABHD8,AGFG2,INCENP,XKR3,RP11-385D13.1,ZNRF2,RN7SL451P(-),MIR4707,RGS10,SFMBT2,CHEK2,SQLE,SLC35D2,ATF7IP2,DENND1A,PTBP2(-),C2CD2L,SCAMP1,AC133965.1(+),ISLR2,RP4-529N6.1(+),EXTL3,RP4-734C18.1,GBAP1,FNBP4,PSMG2,LINC01170,PLXNC1,HNRNPA1P41(+),SPSB1,INPP5B,RECK,ALG1L2,XPR1,RP11-718G2.5(-),LIPA,SORBS3,OTUD5(+),MIB2,CFAP36,RP11-543G18.1(-),SLC6A6,AC132812.1(-),TRIOBP(-),KCNK5(+),ERO1B,AC018890.6,DIP2B,ATG9A,SNORA72(-),C14orf169,NUP58,CTD-2116N17.1,RP1-137D17.2(-),INTS4P1,RELL1,SQRDL,PPP4R2,CSDE1,CAMK1D(+),AC073370.1(+),PSMD6-AS2,MIR5008(-),AC022173.2,EGR2,SNORD27,TMCC2,RP11-849F2.9(-),GRIN2A,RNVU1-6(+),RYBP,FAHD1,OSCP1,UBIAD1,NUDT4P2(-),CTA-481E9.4,CTD-2521M24.4,ELP3,LINC01354(+),KCCAT211(+),ZFR,SPEG,CCDC64,RP11-552D4.1(-),MIR4522,RP11-603J24.4,RMND1,MIPEPP3,RP11-379I19.3(-),PRSS38(+),RPL22P5(-),YEATS2,FRYL,AC078882.1(-),RP11-10N16.3(+),MOV10,HYOU1,CDH11,NFIA,LINC00398(+),SBDS,RNF149,KYNUP1(-),PPAN-P2RY11,ULK4P1,MGC16275,CTD-2006C1.10,SLC25A24,COL8A1,PRKG1,RNU6-847P(+),AC006452.1(+),EMP3,MIR422A,DHX15(+),CH507-513H4.3(+),HDLBP,FAM216B(+),TMX2-CTNND1,AC104073.1(+),HIST1H2BG,BCL3(+),TUBA1C,ST3GAL5,BTBD9,AC126281.4(-),RGS3,GNAI2,OBSL1,AC010976.2,RNF8,AP000662.4,CTA-315H11.2(-),XXbac-B444P24.14(-),SNHG12,PCAT5(+),ANXA1,LBHD1,RNF139-AS1,DHX16,EEF2,MIA,RP11-293P20.2,RP11-496N12.6,CTD-2331H12.8,GMPPA,SEMA3A(-),RP11-44N22.3,AP2S1(-),CACNG8,RP11-345J4.3,STAU2,SIRPB1,CXorf38,LINC01482,COX16(+),SLC35E2,RP11-244N9.6,ETHE1,RP5-1182A14.7,RN7SL215P(+),LINC01091,DIP2C,CDK14,COQ5,RNF111,RP3-449O17.1,SH3RF3,PKD1P5,KMT2C,CEP135,CTB-60B18.10,SYT12,PIK3C2B(-),RP11-34F13.3,RP11-347C12.3,WHSC1,MIR1285-2(+),LRSAM1,LARS2,CNBD2,VPS4A,KHSRP,LARS2-AS1,ZBTB8B,RP11-173A6.3(+),RPL39P38(-),ABCC11,CTB-186G2.4,RP11-337C18.10,ATAD1(+),RP11-431K24.1,CTD-2357A8.3(-),CRHR2,NEDD8,WSB1,MVB12A,SNRNP200,B3GNT2,BICD1,SMIM2-AS1,BSN,TMEM8C(+),RP11-867G23.12(+),LINC00662,CTD-2378E21.1,CTD-2547L16.1,RPS9,LRRC27,MTDH,FCHSD2,AC012314.20,RP11-337C18.8,PGA3(+),ZBTB22,SRGAP2C,RP11-596C23.2(-),STK35,NBPF10(+),XXYLT1,ALOXE3,HIST1H3B,SSUH2,TOM1,AP006285.7(+),LINC01299(+),IVNS1ABP,VPS53,GNA12,RB1CC1,EIF5,BZW2,METTL9,ZNF438,C11orf80,MEGF11,RP11-478C19.2,SEC11A,RP11-199F11.2,COA1,RP11-521D12.2,CXCL8(+),ELAVL1,AC002306.1(+),CTB-33O18.1(+),TMEM68,RP11-466A19.4(+),ZNF252P,RP11-316M21.9(-),DLG1,PRKAB2,GNS,RP11-571M6.7,MIR3143,NACC2,MIR1470,UGP2,RP11-541N10.3(+),FAM60A,AC068580.7(-),SRGAP2B,UNC13B,DLGAP4,NUTF2,RP11-890B15.2(+),SRD5A3-AS1,TBC1D14,RP11-127O4.3(+),CDAN1,AL592205.1(+),TNRC6B,ANLN,ENO1-AS1,PEPD,RP11-526A4.1,MAML1,EVC2,RPL12P28,CC2D1B,DCLK1,RP1-163M9.8,RPP25L,SLC37A1,CTB-147N14.4,PRKCH,RP11-65J3.3(+),HSPE1P24(-),DBNL,TGFBR3(-),WDR74,SFPQ(+),SLC43A2,CAMK2G,RMDN2-AS1,AQR,PPP2R2D,TUBGCP2,AC053503.11,ASAH1,ACBD6,SFXN3(-),CROCC,SUMO1,CTD-2185K10.1(-),ACTN4,CCDC113,ZNF594,RPL23AP19(+),LINC00511,PPP1R15A,RPA2,SLC35D1,STK32B,STARD13,GXYLT2,RP11-533N14.3(-),CH17-260O16.1,TMOD1,RP11-298I3.6,SOCS7(-),NKAIN1,COL9A3,C2CD3,RP11-582E3.4(-),RP11-145A3.2,IL1RL2,PTENP1,RP11-332H18.5,RP3-510H16.3,RP11-666O2.2,RN7SKP98(-),TNNI3K,PGP,U91328.2,RBM14,CADM2,CCT6A,RP11-671J11.4,PCBP3,RP11-594C13.1,NR1D2,GALE,CPZ(-),PHF5A(+),MIR4472-2(+),IL6R,ALOX5AP(-),DEK,RRP36,TLE4,UCKL1,AL591893.1,JKAMP,ONECUT1(+),CHTOP(+),ABR,BSG,DHX57,RP11-257I8.1(-),RAPGEF4-AS1,CCT6P1(+),IMPA2(+),FANCC,ZFP37,BOLA1,YPEL5,MBNL2,AC087491.2,LHB,RP11-270B14.1(+),FAU,RN7SL190P(-),MAGI1(+),RP11-125K10.5(-),RP11-63A1.1,BMF,FAM185A(+),PVT1,RP11-293M10.1,MSLN,CNPPD1,SMIM20,SZRD1,HES1(-),LINC00578(-),RP11-472G21.2(+),MEMO1,LMX1A(-),RBM17(-),ZBTB7C(+),NOL9,ZNF675(-),RP11-412D9.4,ARHGAP23(+),AC104073.2(+),RP11-46C24.6(-),RNU1-28P,RP11-889D3.2(+),ANXA2,CCNYL1,RNU6-881P,CD58(+),OS9,SLC9C2,RP11-333E1.1,NFIX,WIZ,LINC00379(-),CDK5RAP1,RP11-343C2.11,EIF4H,ETV5,RYR1,ZNF493,RGS20,CTD-3105H18.14,VIM-AS1,GRPEL1,MED13L,RNU6-326P(-),PTBP2,U2(-),AC015987.1(+),TBC1D3D,LINC00564(+),RN7SL14P(+),RP11-78B10.2,MMP19(-),PTPN6,CLEC16A,RNU6-1,AL133247.3(+),CORO1C,AMIGO2,ANXA7,MED31,SNRPGP10(+),SLC4A1AP,CD74,ZNF658,CTD-2651B20.1,MRPL10,RP5-1128N12.3(-),MIR130B,CAPRIN1,TNRC6A(+),CTD-2256P15.3(+),RNU6-580P(+),ZNF473,RP11-118H15.1(-),ATP9A,RP11-276H7.2(+),AC098872.3,KSR2,APIP,COPZ2,CYP4F9P(-),RNU1-91P(+),PHLDB3,MPZL1,RP11-820I16.2(-),CH507-152C13.6,RP11-85O21.5(-),ANKUB1,snoU13(-),SLC2A6(-),SGPP1,STK38L(+),DPYSL5,TET2,TYW1B,C9orf85(-),RP11-528A4.2(-),LINC01594(+),TTYH2,BACH1,CLN6,RPL11,UBE2C,PCED1B,B9D2,RNF6,CKS2,RP1-228H13.2(-),SVBP,RP11-856F16.2,ARHGAP44,RPL22L1,MAPK8,AL354806.1(-),REEP1,EIF2B1,HCN2,FOXH1,RNU7-38P(-),MIR548AT(+),RN7SKP49(+),OSTM1,SHF,RP11-314N2.2(+),CTD-2630F21.1,RASA3,RP11-365O16.3(+),PHF3,SLC16A4,LINC00543(-),CTD-2554C21.1,DEDD,AC069368.3,VPS13A,YME1L1,MIR3161(+),VPS51,KAT7,Y_RNA(+),TCEB3,SIPA1L1,USP54,RP11-14C22.6(-),EID2,CHST11,RP11-392O1.4,INMT,MDM2,THEM4,ZFP69,RP11-90L1.8(+),RP11-903H12.5,HIST1H2BJ,LINC01066(+),TERF2(-),CDC42BPB,MCF2L2,LSM4(+),RHEBL1,GPR153,RAB11FIP5,AC062029.1,RP11-443B7.3(+),RP11-483I13.6,RP11-475A13.2(+),AC092316.1(+),RP11-392P7.6,RN7SL668P(-),TPM4,ANG,RPF2,FPGT-TNNI3K,CDH13,AL591610.1(+),PDE7B,CASP6,LDLRAP1,INADL,UTS2(-),PDHX,DDX27,LMNTD1,INPP5A,SGSM1,TMEM143,CCDC130,PIGU,MIRLET7BHG,INTS4P2(-),DNM3,CEP55,WWTR1,RP1-16A9.1(+),RP11-653J6.1(+),ACBD5,NFIL3,RP11-483I13.5,CSNK1E,RP11-481G8.2(+),RP11-78C3.1(-),SS18L2P1(-),AC068858.1(-),AC107871.1,AC104133.1(-),RP11-65J21.4,TBPL1,RNU6-91P(+),SNTB1,RP11-231C18.3,AC007731.1(+),CDH23,MIA-RAB4B,MACC1-AS1,LINC01605,AC231657.1,PAPSS2(-),SPECC1,CTD-2061E19.6(-),AFF1,HDAC1,ECE1,UBALD2,H6PD(+),RP4-529N6.2(-),ADAM12,FIRRE,USP11(-),AAMDC,MIR1181,AC004953.1(-),CYP26A1,TPT1,DUSP23,MACC1,RAB4B-EGLN2,RP5-1065P14.2,CALCOCO1(+),SLC1A4,HIST2H2BB,LOXL3,TMEM91,SORBS2,CYTH1(+),PPFIBP1,RP11-252A24.3,TRIM55,CTB-99A3.1,RP11-6D1.3,HSCB,BOLA3P3(-),PPP6R2,RNU6-1211P(+),UNC5C,AC010987.6(-),AC073115.7(+),Y_RNA(-),EXOSC7,RP11-574F21.2,NAA40,CTD-2369P2.5,uc_338(+),RARRES1,SLAIN2,KIAA1211,RP11-603J24.9(+),LINC00189,ASAP1,KDM7A,CTD-2012J19.3,RP11-701B16.2,MRPL51,CACNA2D3,CH17-472G23.4,AOX2P,AL365502.1,VKORC1,MIR4435-2HG,RASAL2(+),RP11-504P24.5(+),MYO5A,TYW1,IFNLR1(+),RP4-717M23.2(-),NCOR2,TANK,AL157904.1(+),RUNX1,SPRY4,MAP3K14-AS1,SLC9A9,YWHAZ,EVC,AC003075.4,ADAM10,AHR,EFNA3(-),FBXO9,TBC1D3E,ATP2B4(+),RP11-80B9.4(+),KIAA1841,MACROD1,RP11-108L7.15(+),MEIS2,AC074391.1,RAPGEF1,MIR1237(-),MEDAG(+),TRIB1(-),EHD4,YPEL5P2(-),PYCRL,EXOC6,UCP2,GPR157(+),MDM4(+),DLK1(-),TOB1-AS1,RP11-94H18.1,CTD-2083E4.4,RACGAP1,MMP23B,SCMH1,BAHCC1,HERC2,VMP1,WNT7B,PPP4R1L,RP11-124N14.3(-),ZNF566,RFX3,CTD-2008P7.7(+),RNASE4,RP11-45P15.4,RP11-467H10.2,PDS5A,RNA5SP24(-),AP003774.6(+),ARHGAP42,PCAT7,RP11-266L9.4,RP11-571E6.1(+),SERTAD2,TBCC,RP11-439A17.10,MRPS5,SERPINB9P1,RP11-141M1.3,U47924.27,LNX1,ZSWIM4,RBM6,IWS1,SMYD3,TMEM67,STK24,SSH2,ZNF217,RNU6-450P(+),KCNAB2,LINC01265,GRIN2D,MFN2(+),AC016903.1(+),AP000783.1,MED27,ERC1,CRY2,RNU2-2P,ENO1-IT1,BRD4,PHF12,ULK3,ARNT,ZNF507(+),GAK,PDE4DIP,RP11-7K24.3(-),ERLIN1(+),PLXNA2,CD44,C1orf127(+),NRP1,snoZ6(-),INTS9,FSIP1,RP11-567L7.3,TMEM218,MTOR,CDC37,CDC42SE1,ASAP2(+),LDHAP5(-),WDPCP,ZNF609,PFKFB3(+),BAP1,AC144835.1(-),CTD-2319I12.2,ALDOAP1(+),RP11-317P15.4,DHX35,CTD-2260A17.2,RP11-347C12.4,STK38,OARD1,RNF139,RLF,TMED10P2(-),FAM219A,PEG13(-),DESI2,GFOD2,AGAP1,VPS37C,RP11-181K3.4(-),SNAP47(-),CEP192,OSBP,GAS2L1,GNG12,RP11-428O18.6,LRRC7,CTB-164N12.1(-),AC009941.1,RP11-26J3.4,RP11-315D16.2,MIR4803(+),RASA4DP(-),RPL21P107(-),RP4-663N10.2(+),ZNF687,LHFP,ANK1,RP5-1198O20.4,SRGAP2D(+),PPIL2,CCNI,CGGBP1,EXOC1,PAEP(+),RP11-81H14.4(-),TEAD1(+),SAE1,RP3-473L9.4,TYRO3,COQ10B,CSNK1G2,SMURF1,MASTL,CSNK1G1,KRTAP5-5(-),FAM101A,TBCE,TP53BP2,NSD1,THNSL2(-),DOK1,PDE1C,ASCC1,SNPH,MRC2,APPBP2,RP11-338C15.5(+),TRMT6,RP11-382A20.5,C8orf86,IFT81(+),CTC-471J1.8,M1AP,AFAP1,RP4-616B8.4,NAB1,KCNMA1,PSMB5,GPATCH4,CD59,AK2,SKA3,CASQ1,FARP1,CELF1,CCDC183,SRP54-AS1,AC234031.1(+),RP11-173A6.2(-),MTMR12,RPL7P30(+),APLP2,STK40,SLC45A1(+),AC104777.4(-),RBM4B,PDE4D,RP4-633I8.4(-),LINC00423,LINC00402(+),HIST1H2AB,SH3PXD2A(-),LINC01503,ANKRD13C,CHUK(+),CTNNA1,NBR1,TMEM263,FUK,RP11-449H15.2,GRK5,CR1,CHCHD6,HSPH1,TMEM110-MUSTN1,TVP23C-CDRT4,MRPL14,RP11-136O12.2(+),RP11-146I2.1,RP11-65I12.1(-),AKAP10(-),RMDN2,POTEF,MPV17,PTK7,ZNF253,CH17-385C13.2(+),KXD1,HIST1H2BK,PLA2G1B(+),TBC1D16,CTD-2227C6.3(+),GLTPD2,EIF3G,DCAF7,LLfos-48D6.2,VDAC2,FP671120.1(+),RP11-504P24.9(-),IFT88,U1(+),MAGEF1,ZC3H4,L2HGDH,U1,SCAND1,TNS3,MED19,PLEKHB2,DMGDH,WDR27(+),uc_338(-),RPL7P33(-),C6orf132(+),RP11-298I3.3,SGSM2,RP4-616B8.6,RP11-111M22.2,RP11-773H22.4,FOXO3,YKT6,RP11-351O2.2(-),RP11-663N22.1(+),OBFC1(+),PTENP1-AS,SPATA2,MINOS1P2(+),GRM7,MFSD12,PAFAH1B1,RP11-431K24.1(-),AC090616.2,ZNF708,RP11-793I11.1(+),TMEM259,MCM8,RP11-946P6.4(-),IGFLR1(+),RPL23AP20(-),EFCAB7,PARP16,SLC6A9,NRP2,HAUS4,DIEXF,RP11-252A24.2,ADNP,CDC42EP4,RHCG(-),GPR156(+),TNIK,ATG2A,SORCS1,CTD-2521M24.8,MIR5787,MIR4435-1(-),MIR3193(+),MIR21(-),CEP85,RP11-37C7.1,PMS1,RP11-603J24.14,TMEM201(+),RP13-870H17.3(-),TEX2,KRT7,RSRP1,ZNF451,FMN1,PLAT,RP11-497H16.9(+),RP11-430C1.1,GOLGA7B(+),AC004510.3,GDF15(+),ZNF585B,RP3-496C20.1,RP11-78O7.2,RP4-576H24.4,C6orf226,RP11-61J19.2(-),RP11-252M21.6(-),ANKRD11(+),TOM1L2,COX4I2(+),C1orf131,CLTA,ZNF573,FBL(-),DAAM2,FCGBP(+),KDM2B,KIAA1324(-),RP11-654A16.3	A375_shZNF180.UP	A375	shZNF180	UP	0.1146	0.3123	0.366955
MA0706.1.MEOX2	1	1	1132	11719	30755	97755	0.0881	0.2393	,APOLD1,TTC7A,RP11-848P1.5,KCNK3(-),BTC(+),CEPT1,SLC37A4,ETV6,RBM39,NFATC2(-),AKR1C2,FBN2,HOXC6,SLC25A12,FARP2,NXF1,ZNF503-AS1,RP11-45I20.1(-),CYTIP,AC093906.1(-),SLC1A1,SWT1,CCSAP,USP34,HIP1,SNAI1,FGGY,ANXA4,RP11-702F3.4,CDC37L1,KCTD10,RNU6-1114P(-),Metazoa_SRP(-),ARFGAP2,RP5-1021I20.4,RP11-508M8.1(+),RABEPK,RP11-702B10.2(+),BLZF2P(+),CTD-2105E13.16,RP11-34F13.2,CAMTA1,RP11-341D18.5,BAALC-AS2,RP11-120M18.2,MLLT3,MLF2,IFNG-AS1(+),LINC00885(+),RHBDD2,SND1,AC069513.4,AC002117.1,ZFHX3,SRSF3,OLFML2B,SDK1,ZNF575,OSBPL1A,HIST1H2AG,Metazoa_SRP(+),PLEKHG5,RP11-407B7.3(-),RP1-117O3.2,AL121970.1(-),LINC01119,RNF141,bP-2171C21.3(+),HERC3,AL590683.2(+),RP11-889D3.1(+),RP11-66N5.2(+),MGAT4B,FP671120.3(+),SLC25A13,TUBD1(+),STAT3,SPTBN1,CNRIP1,7SK(+),LINC01237,NKIRAS2,RBFOX2,LUZP1,MAP2K7,TSNARE1,TBC1D13,STARD4-AS1,WBSCR27(-),RP11-380J14.1(+),UNKL,LINC00467,RIN2,STPG1,ARIH2OS,NR4A1,RP11-368J21.3(-),SYT14,MYOF,RPL9,TBC1D2B,CUX1,HIVEP3,RP11-192C21.2(+),IRF2BP2(+),BORCS5,SLC20A1,ZNF282(-),AC006552.1(+),LINC00704,AKNA,RP11-632K20.2(-),DNAAF3,PRSS23,N6AMT2,DNMBP,OTOF,AL009179.1,KLF9,LINC00969,CTC-429P9.4,FAM230C,RP11-269F19.2,OAT,AC092675.3,CAPZB,PRKAG1,KDM3A,KBTBD2(-),ST3GAL5-AS1,LINC01600,ATF1,RP11-359B12.2,RNU6-100P(-),GTF2IRD2,CPT2,SSC5D(-),AL021807.1,FAM72D,CITF22-92A6.1(-),VIMP(+),RP11-90P5.2,SLCO3A1,CPNE5,RP11-132A1.6,HIST2H2BE,MIS18A-AS1,MGST2,PSMB2,CFAP61,SBK2(+),SSC5D,AC005578.3,NFATC2,AKAP9,TRAPPC4,RP5-857K21.4,IL3RA,JAZF1,CTD-3193O13.12,MIR4427(-),AC005808.3,RP11-54F2.8(+),LINC01523(-),SNX1,RP13-270P17.2,GUCY1A2,AC005537.2,XXbac-BPG170G13.31,TMEM87B,RP11-405F3.5,RP5-1028L10.2(-),GFM2,PDCD5(+),ELP2,CTD-3105H18.18,MKL1,CLVS1(+),DMD,ITPKB-IT1,CCDC66,KIF14,STXBP4,HIST1H2AH,ZDHHC20,RP11-258F1.1,RPGRIP1,MRPS27,RPL7P37(-),CTBS(-),FOXJ1,ABI3BP,PPAT,FMNL2,FNDC3A,SORL1,RP11-809O17.1(-),SSBP3,ADGRG1,RN7SL356P(+),ACTR1A,HIVEP1,RP11-474O21.5(-),FDPS,SLC9A8,PDE10A,NFIB,WIPI1,RIF1,MMADHC(+),SPECC1L,RFC1,COL2A1,ARHGAP12(+),GTF2IP1,C14orf2,RP11-968A15.8,ALKBH5,KRT18P59,PDE4DIP(+),BBS9,RNU4-13P(+),GATAD2B,AL021918.2(-),LRRC23,MYH14,GSS,AC068533.1(+),CDH24,RP11-772C9.1(-),LINC01181,DRAM2,PPP1R12B,MIR3687-2(-),SSFA2(-),RP4-539M6.19,POC1A(+),STK32C,RP11-400N13.1,RP11-540K16.1(+),RP11-459E5.1,RP11-134G8.10(+),NDE1,MIB1,AL356693.1(+),LAMC2(+),SMAD3,UTP11L(-),AC005158.1(-),CETN2(+),AMBRA1,RP11-81K2.1,IL1RAPL1,LINC00152,ATXN7,SLC39A6,ATRX(+),USP30-AS1,GATM,RHEB,AFF4,RP11-666A8.8,VOPP1,FAM168A,KCNQ5,JAK1,LINC01138,FXN,PPFIA4,HSPB11,ARID1A,AC005523.3(+),STX18-AS1,PDCD6IPP2,PLCD1,TM4SF4,TPRA1,AC108142.1,RP1-97D16.1(-),RP11-156P1.2,RNU4ATAC,KIAA0319L,TCP11L1,SERPINH1,THUMPD2,ARHGAP9,RP11-120K18.3(-),RPL36AP39(+),RP11-158I3.1(+),MMRN1,DYNLL1,AP001631.10,ARHGEF2(+),PLEKHM2,TPST1,RP11-739N20.2,ITPKB,GPR89B,AHCTF1(+),U8(-),IMMT,LMNA,FHIT,PRR13,RP11-742B18.1(+),RN7SL397P(-),PTCH2,SRCIN1,CIRBP,RP1-41C23.1(+),PARD3,PACS1,CNPY4,AC083899.1(+),RP4-656G21.1(+),ACACA,AC116606.1(+),CNIH3,MB21D2,KIAA1671,SMYD2,RP11-574F21.3,snoU13,SYNJ2,HMGB1P11(-),HIST1H2BL,ANTXR1,SLC17A5,RP11-544O24.2(+),ZNF579(-),RP11-219G17.4,SLCO2A1,TGFA,SEMA5A,PPP1R1C(+),RP11-431K24.3,OLA1P3(+),RNU6-1082P(-),VPS13D,AP1M1(+),FAM83C-AS1,KIAA1324,SRGAP2,KRT78(-),RP11-533E19.7,RP11-395P13.4(+),S100A10,SH3PXD2A,RP4-555L14.4,VIM,CCDC115,RP5-1087E8.3(+),RSL24D1P1(+),GPR89A,RP5-1132H15.1,PSMD10,RP11-834C11.12,RP11-98D18.7,RP1-257I20.14,MIR3656,RP11-433J22.3(-),MRVI1-AS1,CPEB4,STRCP1(+),MSRB2,PTPRG,COL11A2(+),ZNF92(-),ACOT7,GLIS3,TPTE2P5,ZSWIM6,AC017048.1(+),PHACTR4,RP4-607I7.1(+),MTUS2,ZNF41,INPP4A,CTB-31N19.3,AP1B1,IMP4,FLT1,MRPL52,OPRD1,RP11-403I13.9(+),RP11-561B11.1(+),CTD-2651B20.4(+),SOD1P3(-),EPS15L1,PBX2,RP11-505C13.1(-),PAN3-AS1(+),NEDD8-MDP1,HDAC9,CTB-134H23.3,NAA16,SDHAP1,AC006159.5,MAML3,SCPEP1,TPGS1,ACTP1(-),RP11-402N8.1,TRNAU1AP,KCNC4-AS1(+),DCAF8,GTF2H3,BX323860.1(+),NOTCH2P1(+),AADACL4(+),RNU5E-6P,MAL2(+),HIST1H2BB,RP11-131P10.2(-),PCGF1,CTDSP1,BAGE2,WIPF2,CTA-126B4.7,EIF1(+),ZNF524,PPM1K,LINC00869,SMIM10(-),TRIM36,CACNA1A,RP5-1092A3.5,BMP8A,RP11-341G5.2(-),CHCHD7,SNORD46,ADCY3,B3GNT7(-),MLEC,GMPR2,LINC01359,TBRG4,MTMR4,SDR42E2,CKMT1B,RHOBTB3,ZNF540,RP11-134G8.2(-),TMEM41B,EIF6,RPL23P2(+),RP11-328P23.4,SLC2A4RG,RP11-145A3.1,HIST1H2BN,SLC30A10,ZNF227,MIR365B(-),RP13-270P17.3,SLC26A2,ERRFI1,MAGI1,RP11-1140I5.1(-),RP11-493L12.6(-),HIST1H2AI,THSD4,RP11-393K12.2(+),SPI1,SPECC1L-ADORA2A,RP11-298J23.5,P3H4(+),GTF3C1,C14orf37,RP11-622O11.4(+),SUMO2P17,SAXO1,SPIDR,STAMBP,KLHL33,TCP1,CNOT4,RP11-204L24.2,SETD9,PABPC4,ERV3-1,IRF6,RP11-158I3.3(-),KDM4A,MARS,RP11-302M6.4,RP11-349K16.1(+),SH3TC2,ZNF738,FAM46B(+),EHBP1,RNU7-18P(-),ELOVL5,AC024560.3,LIMK1,SNRNP40,ACOX3,ZCCHC8(+),RP11-278I4.2(-),PLCXD2,MIR3153,HEXIM2,NWD1,KCNN2,PTGES3,PAX5,MIR4733,PKD2L1,THADA,KLF6,C16orf62,RP5-1128N12.2(+),IPO9-AS1,BAIAP2,RNU6-592P(-),RGS5,SALL2,SSU72P8(+),TEKT3,SLC35F6(+),ARRDC3(+),MAP4K2,RP11-745C15.2,INTS4P2,TMC1,RP1-148H17.1(-),RP11-385D13.1,ZNRF2,SFMBT2,EPC2,SDHAP2,SLC35D2,ATF7IP2,DENND1A,UBA3,TNFRSF1B,WDR95P(+),CTD-3105H18.16,ENTPD5,SPOCD1(+),RP4-583P15.14,LINC00899(+),RP4-734C18.1,ZNF443,FNBP4,KCNK3,PTK2,BNIP3P39(+),JAM2,LINC01170,FAM129B,TAF6,PLAG1,PPM1H,RNY1P5(+),RP11-298I3.1,MSI2,NUCKS1,DDX23,CFAP36,VTA1P1(-),FP236383.2(+),RP11-543G18.1(-),KCNN3,MARCH1,NPM1P47(-),RAB7A,GADD45A,DFNB31,INTS4P1,GLRX,RELL1,ASPHD1,SRGAP2D,CSDE1,AC073370.1(+),PTGES(+),GRIN2A,KCNK9(-),INTS4P1(+),CEP41,CH17-472G23.1,CXCL1,ELP3,KCCAT211(+),IMPDH1,RRN3P2,CRB1,BIN3,RP11-552D4.1(-),STRIP1,MIR4522,RP11-379I19.3(-),CRCP,AC074338.5,FRYL,ATG4A,EFTUD1P1,KREMEN1,MIR100HG,ITGAD(+),RP11-449J21.5,PAXBP1,RNF149,RP5-963E22.6(-),RP4-663N10.3(-),AC006452.1(+),RP11-977G19.11,RP13-157F18.2(-),MTUS1,MALAT1(+),AC144836.1(-),RAB3B,FAM216B(+),TSPAN1,EP300-AS1,RPL7P41(+),ST3GAL5,HOOK2,SRBD1,TATDN3,TUBA1C,RP11-571F15.2(+),FGF16(-),TMEM9,WFDC1,SSU72,AC126281.4(-),GNAI2,MGA,RP1-85F18.6,AC005355.1,AP000662.4,PCAT5(+),RP13-415G19.2(-),RPS20P32(-),RP11-44N22.3,TOR1AIP1,RP11-298J20.4,CYB5D2,ZNF844,FRA10AC1,SYNRG(+),CTA-331P3.1(-),CNOT10,LINC-PINT,MEGF8,FIZ1(+),TNS3(-),ETHE1,STMN3(+),DIP2C,CDK14,CPQ,LINC01555(+),TRAPPC9(+),KPNA2,ALDH16A1,SH3RF3,SLC38A6(-),CARD8,SYT12,GPR146,MAP3K3,SLC7A7,RP11-34F13.3,OTUD7B,LARS2,VPS4A,LARS2-AS1,RPL39P38(-),UBR5,PABPC1L,CTB-186G2.4,VEGFC(-),RP11-431K24.1,S100A4(+),NEDD8,WSB1,HOXC-AS3,SUV420H2,MKLN1,AC126763.1(-),CLASP1,RP11-479O9.4(+),BORCS8-MEF2B,RP11-135A1.3(+),NF1,CTD-2378E21.1,MIR4771-1(-),PIK3C2B,CHD7,AVEN,SMARCA4,EHMT1,LRRC41(+),SRGAP2C,S100A10(+),RP11-667F9.2(+),LINC00545,RP1-228H13.1(-),RNU6-1137P(+),ZNF114,PARP1,THAP7-AS1,RP11-267N12.1,CLIP1-AS1(-),MDS2,CMC2(+),RAPGEFL1,BCAS3,RP11-620J15.2(+),TSGA10,RP11-148B3.2(+),RP11-973N13.3,METTL9,ZNF438,METRNL(+),CFAP73,ADGRA3,COA1,CXCL8(+),RAD52,CTB-33O18.1(+),GPR137,ATP9A(+),SYNPO,TMEM68,PSMG4,CACNA1C,AC068533.7,TUBA3FP,MIR3143,ARHGEF3,UGP2,AC068580.7(-),SRGAP2B,UNC13B,DLGAP4,TFEB,RPL35P5(+),TBC1D14,RP11-793H13.8,MEN1,ANLN,RP11-277B15.3,PEPD,RP11-977G19.10,TMEM14B,SREBF1,GARNL3,7SK(-),SLC37A1,RP5-1115A15.1(+),RP4-647C14.2,PKD2L2,NRAV,PRKCH,ABI1,PFKFB2,LRCH1,CAMK2G,TUBGCP2,KLHL10,LINC01348,CTD-2377D24.6,RPL23AP34(-),CTD-2185K10.1(-),ACTN4,LINC00511,RP11-98D18.15,HSPB7(+),FZR1,RP11-83B20.10(-),TLE2,GXYLT2,NADK,TACC3,RN7SL596P(-),RP11-582E3.4(-),OLFM1(-),KARSP2(-),ZNF263,MAN1C1,NDUFA6-AS1,PEAR1,HTR7,EPS8,ZBTB8OSP2(+),TNNI3K,RP4-753F5.1(+),LEPROTL1,CADM2,MIR629(-),DEK,CLSPN,TLE4,AL591893.1,PATL2,SLC7A15P,RP4-735C1.6(+),ABR,RP11-257I8.1(-),CTD-2227E11.1(+),SEPT4-AS1,DGKG,MRPS36,RAPGEF4-AS1,PRDX1,KCTD7,IMPA2(+),INVS,FANCC,FAM127C(+),RP3-352A20.1(-),COG5,MBNL2,RN7SL190P(-),MCFD2(+),THRAP3,SMIM20,CHSY1(-),LINC00578(-),C19orf68,PRPF3,ARIH2,LINC00963,AC114752.3(+),BHLHA9(+),BNIP3L,ANXA2,RN7SKP206(-),JUP(-),SNORD55,TAF1D,SEZ6L2,JADE2,CDK5RAP1,RP11-343C2.11,EIF4H,ATP6V1E1,AC114752.1(+),HIST1H2AK,RN7SKP117(-),HAX1,RP11-624A4.1(+),NEK4,RGS20,FMO4(+),VIM-AS1,ERI3,RNU7-62P(+),FAM184B,U2(-),FAT1,RP11-93H10.1(+),RP1-137D17.1(+),MIIP(+),MMP19(-),DCTN1,RP11-495P10.4(+),RNU6-1,PRG4(+),CTD-2017D11.1,OPA3,FAM32A,SMAP2(+),PACSIN2,TYK2,SNAI2,RP13-379L11.4(+),ALDH8A1(+),RP5-1128N12.3(-),SLC39A14,HLA-DMB,NIPAL3(+),NBPF25P,LRP4(+),SNX21,EPHB2,RP11-118H15.1(-),ATP9A,KSR2,RP11-820I16.2(-),C21orf62-AS1,AL354984.3(-),CHCHD5,CH507-152C13.6,HDAC5,SGPP1,MTHFD2L,STK38L(+),TET2,AC009299.2,RP11-528A4.2(-),LINC01594(+),BACH1,EIF4G3,CKS2,BRE,LINC01448,ARHGAP44,CTD-2587H24.5,CROCC2,CCDC149,GLULP3(+),MAPK8,ST13P19(-),EIF2B1,RP11-798K3.4,SPATS2L,ANO8,GNB2,SETX,TRNP1(-),MIR548AT(+),RN7SKP49(+),OSTM1,AHNAK,DYNLL2,RP11-314N2.2(+),PSPC1,TCF20,CTD-2554C21.1,TMEM47(+),Y_RNA(+),AC083864.3,AC093166.3(+),RP11-903H12.5,CRY1,HIST1H2BJ,LINC01066(+),LSM4(+),RAB11FIP5,ZNF629,COL28A1,RP11-475A13.2(+),ANG,RP11-215P8.4,RPF2,RSF1,FAM96A,PTRF,LINC01592,FPGT-TNNI3K,AL591610.1(+),FDPSP2(+),PDE7B,SNX9,LDLRAP1,INADL,PPP1CB,INPP5A,RP11-798K3.3,RP1-66C13.4,CNST,CCDC130,TLE6,GALNT2,BIRC7(+),PTGR2,XXbac-BPGBPG34I8.2(+),RP4-756H11.4(-),LDLR,GABRB1,FOCAD,CSNK1E,RP11-78C3.1(-),PPT1(+),RP11-178L8.4,VTCN1,HS3ST3A1,GS1-410F4.5(-),NT5C3B,RP11-495P10.5(-),RP11-231C18.3,RBM47,LINC01605,MARK3,SPECC1,CTD-2061E19.6(-),THAP7,RNU6-8,RP11-166D19.1,IQSEC2,SEC14L2,C10orf91,HDAC1,NANS,KMT2D,NDUFA6,ZBTB46,ADAM12,LINC01447(+),GRHPR,FOCAD-AS1,AC007365.1(+),TSC22D2(-),PIK3AP1,RPS25,DUSP23,PIH1D1,IGFBP7,ZNF571,CTD-2044J15.1,HIST2H2BB,ATE1,RP11-698N11.2(-),MIR4771-2(+),TRIM55,RNU6-1211P(+),AC010987.6(-),SSH1,EXOSC7,RP11-574F21.2,PPP1R2,OBSCN,AC007386.4,bP-2171C21.4(+),SOD2,PLEKHA8,DCTN1-AS1,CACNA2D3,PIK3CB,CH17-472G23.4,TBC1D22A,ZNF212(+),RP11-13J12.2(+),IFT46,AOX2P,RP11-91I20.2,C11orf84(+),RP11-577H5.5,MIR4435-2HG,RP1-68D18.4,GOSR2,CDC42BPA,RRP1B(-),TYW1,MLPH,CCDC94,AC144449.1,NCOR2,RPS8,KIF26B,RUNX1,YWHAZ,BCAS2,ADAM10,TRPC4AP,DYNLT1,AC073957.15,ATP2B4(+),MACROD1,MEIS2,BLCAP,KLHL5,CALR,AC074391.1,RNU6-419P,KLF13,CCDC146,RAP1A,PHLDB1,TBC1D8,LINC00921,ABL1,AC008937.3,MAGEA6(-),GGA1,DNAJC7,EDIL3,HOXC10,GALNT5,RP11-94H18.1,FLJ31356(+),RP11-306G20.1,NT5C3A,GTPBP3,AP004371.1(-),WBSCR28(+),RNASE4,LGALS3BP,RP11-637O19.3,CTD-2337A12.1,PDS5A,RP11-192H23.4,LIAS,RNU6-289P(+),FAM20C,SNORA25(-),SERTAD2,ARPC5,FAM183A,RP5-956O18.2,LNX1,IGFBP7-AS1,SMYD3,STK24,NCK2,SSH2,TMEM134,RNU6-450P(+),KIF20B,PLB1,LMBR1,HCG24(-),MED27,ERC1,SMAP2,ZFP69B,CASQ2,ADPRHL1,BRD4,POU6F2,RP5-855F14.2(+),ARHGEF28,PDE4DIP,CD44,PLXNA2,EHD2,CAB39,RP9P(+),TAF4B,CITED2,TMEM218,AC027612.4,MTOR,C17orf62,B3GNTL1(-),SEC61A1,Z98744.1,WDPCP,MIS18A,POU3F1(+),CETP,LDLRAD3(+),NUDT4P2,DAND5,CS,INPP5D,AGAP1,FBF1,RNU1-143P(-),VPS37C,LINC00476,RP11-181K3.4(-),BAD,NOCT,PRRX2-AS1(-),GNG12,AL590683.1(-),CTB-164N12.1(-),RP4-655C5.4,AC009941.1,RP11-26J3.4,PRCAT47(-),NUMA1,PFN1P9(-),ANK1,RP11-353N4.5,RP11-5P18.5(-),NLRP1,PDXK(+),CCNI,RP11-81H14.4(-),RP3-473L9.4,TYRO3,SAE1,COQ10B,CAV1,RP5-875H18.9(+),RP11-506M12.1,RP11-620J15.1(-),NSD1,THNSL2(-),WI2-1896O14.1,PDE1C,PEBP4,ASCC1,TTPAL,RP11-382A20.5,IFT81(+),RP11-310H4.1,AIM1,AFAP1,AC074289.2(-),SEPT7P2,SF3B3,KCNMA1,PTPRN2,RP11-159D12.10,CHST8,RP11-632K20.7(+),MTMR12,POU2F1,SMIM24(+),STK40,CTD-2651B20.5(-),TRAF3IP1,CUEDC1,RP11-74C1.4,PALLD,RPSAP12(+),CTNNA1,BCL2L13,RP11-449H15.2,CHCHD6,ELMO2,RP4-667H12.4(+),TVP23C-CDRT4,PRMT5,SERINC3,RP11-146I2.1,SLC23A2,SNORA64(+),MYL12A,PROZ(+),PPP1R36,HIST1H2BK,RP11-386G11.5,CTD-2227C6.3(+),USP30,RN7SL131P(+),RP11-495P10.3,SOS1,RP11-96H19.1,ZC3H4,RP11-105C19.2(+),SCO1,FDPSP7(+),RCAN1,LINC01270,AC125232.1,NSL1,RNU6-7,GRM7,MFSD12,RP11-54F2.9(-),CHFR,RTFDC1,RP11-946P6.4(-),PARP16,NRP2,MYO10,PTGFR,YOD1,CARKD,GPR156(+),TNNC2,CDRT4,SORCS1,ARID1B(-),MIR21(-),HIST2H2BF,OSMR-AS1,PMS1,ZNF254,ZNF638,KRT7,PRSS3,CH17-478G19.2(+),CHCHD2P8(-),FMN1,APBA2,CTD-2201E18.3(+),CHST3,RP11-497H16.9(+),TUFT1,RP11-430C1.1,GOLGA7B(+),AC004510.3,GDF15(+),SCAP,RP5-832C2.5,RP11-252M21.6(-),AC007003.1(-),LRRC42,COLEC12,RPS4XP18(+),ZNF573,CTD-3014M21.1(+),RP11-278L15.6,CEBPZ,BRCA1,KDM2B,USP12(+),PARG	A375_shZNF180.UP	A375	shZNF180	UP	0.0881	0.2393	0.368157
MA0880.1.Dlx3	1	1	973	11878	22414	106096	0.0757	0.1744	,APOLD1,SLC16A1-AS1,RP11-292I17.1(+),KCMF1(+),ANXA1,UBE2V2P3(-),DNM3,GABRB1,MB21D2,KIAA1671,FOCAD,CTC-492K19.7,RP11-574F21.3,MYO9B,BTC(+),MYO18A,RP11-293P20.2,IER5(-),SLC37A4,ETV6,PGBD5,MIA,RP11-481G8.2(+),SERF2,CTD-2331H12.8,PIK3AP1(-),SS18L2P1(-),RBM39,MEIS3,RP11-78C3.1(-),CLEC1A,FRMD6,VTCN1,FBN2,HOXC6,SLC25A12,UHMK1,CACNG8,PSMB7(+),DNAJC17,RP11-196G11.1,SMURF2P1,RP11-312B8.1(+),NXF1,TTLL6,ANTXR1,TMEM60,HRH1,SNTB1,STAU2,SIRPB1,RP11-872D17.4,CTB-129P6.4,LINC01482,CDH23,MIA-RAB4B,AC231657.1,SNORD59A,SPECC1,CLIC4(+),EDAR,SLC1A1,THAP7,SEMA5A,SNORD49A,ACLY,DHRS13,RGL1,STMN3(+),DIP2C,RP11-703H8.7,TRAPPC9(+),PROSER3,KRT8,RCAN2,HIP1,SEPT9,DENND4B,MAP3K7CL,TRIM13,TARBP1(-),RNU1-27P,CEP135,KMT2C,CECR1,NDUFV3,RP11-15F12.6(+),GPR146,RP11-702F3.4,MIR762HG,WDR13,COA3,GIPC2,PHF5CP(-),RP4-529N6.2(-),RP11-15J22.8,URGCP,AC005300.5,S100A10,AAMDC,CDC37L1,CTD-2278I10.6,SH3PXD2A,AC004953.1(-),RP11-783K16.13,CTD-2013N17.7(+),FOCAD-AS1,RP11-128M1.1(-),RNU6-1114P(-),CYP26A1,ARFGAP2,RP5-1021I20.4,RAB3D,TPT1,RP4-555L14.4,RP11-317J19.1,AL158048.1(-),RP5-1087E8.3(+),MYL6B,RPS25,MIR1285-2(+),AIP,RASAL1,DUSP23,RP11-359E8.3(-),RSL24D1P1(+),ENSA,PFAS,CHRNA9(+),FCHO1,RAB4B-EGLN2,FER1L6(+),TMEM110,LASP1,RP11-168K9.1,CALCOCO1(+),BEST4(-),PAF1,LARS2,PLK3(+),CAMTA1,CDCA4(-),ZNF571,RN7SL16P(+),ARPC1A,RP11-644F5.10,HIST2H2BB,RP11-834C11.12,RP11-341D18.5,RP11-73M7.9,KHSRP,ELP5,HMGN2P18(-),LARS2-AS1,BAALC-AS2,MYOM3,RP11-173A6.3(+),RP11-514P8.8,CNTD1,DENND2A(+),AL133247.2(-),ATP5G2(-),PABPC1L,ABCC11,CTB-186G2.4,BOLA3P3(-),AATF,HNRNPH1,RBM4,ZNF230,RNU6-1211P(+),MIR3656,UNC5C,SND1,MRVI1-AS1,RP11-431K24.1,BECN2(+),AC073115.7(+),ZFHX3,ZNF668,OLFML2B,OSBPL1A,RP11-574F21.2,LINC00923,HIST1H2AG,AC006277.3,STRCP1(+),RBCK1,RP11-82O18.2,AC007386.4,RP11-447L10.1,AC126763.1(-),AC073283.4,BICD1,GNG3,LINC00661(+),uc_338(+),NBPF11,Metazoa_SRP(+),MLLT11,SLAIN2,NFE2L1,RERE,TNRC6C(+),RNF19B,PTPRG,CLDN4,RP11-84A19.2(+),CTD-2012J19.3,GIT2,RP11-701B16.2,RP5-955M13.4(+),CACNA2D3,RP1-117O3.2,DPAGT1,MTDH,COL21A1,AL121970.1(-),GLIS3,AP000997.2(-),MOCS3(-),SMARCA4,SRGAP2C,RASSF8,IFT46,AOX2P,XXYLT1,DHFR,RGS14(+),RNF141,ALOXE3,AC112219.1(-),VKORC1,EIF2AK3,PDLIM3(-),NSUN4,MIR4435-2HG,AL590683.2(+),NMRAL1,PPP5D1,RP1-228H13.1(-),SYF2,CAPZA1,RASAL2(+),AP000997.3(+),SNORA76C,CTD-2192J16.24,MTUS2,RP11-38J22.1,RP11-889D3.1(+),URGCP-MRPS24,GOSR2,RP11-66N5.2(+),RP5-1186P10.2,FP671120.3(+),AC105247.1(+),THAP7-AS1,CDC42BPA,SLC25A13,SPTBN1,AF146191.8,LINC01299(+),FAM117A,TIPARP,CLIP1-AS1(-),PTGIS,MLPH,RP11-325D8.1,CCDC127,ANKRD55(+),RP11-388M20.7(-),AP1B1,TYW1,DUX4L16(+),NCOR2,EIF5,TANK,AL157904.1(+),RP11-148B3.2(+),7SK(+),KIF26B,ZNF438,CTDNEP1,CSNK1D,METRNL(+),LRRC75A-AS1,C11orf80,CEP76,MOK,GMCL1,RUNX1,RBFOX2,MAP3K14-AS1,PCSK7,PNPLA2,TOMM40,TRIM39-RPP21,RPS10-NUDT3,RXRG(+),COA1,CXCL8(+),MAP2K7,RP11-467L24.1(+),COL4A1,SIPA1,F3,ARL16,AC002306.1(+),RP11-447M4.1(+),RBM14-RBM4,TNFRSF9(+),STIM2,AC073957.15,EPS15L1,TNK2,MACROD1,RP11-22B23.1,GATA2-AS1,RP11-316M21.9(-),MEIS2,SCAMP1-AS1,KLHL5,PEF1,AC074391.1,HDAC9,AC092275.1(-),MIR935,SLC35E4,CACNA1C,MEDAG(+),TUBA3FP,CTC-786C10.1(+),ARHGEF19(+),MAML3,RNU6-912P(+),OBP2A(-),PHLDB1,IGF1R,SRRM1(-),CPT1A,RNU5D-1,EHD4,RP11-541N10.3(+),KATNAL2,KDM1A,FAM60A,ACTP1(-),DCAF8,LDB1,PYCRL,UNC13B,RP11-589M2.1(+),USHBP1,LINC00544(+),MYOF,ZFYVE28,LMOD1,RSPH14,EPS15,RP11-890B15.2(+),SIPA1L3,FAM47E,PGM2L1,UCP2,CUX1,EDIL3,PRKRIR,DDR2(+),MIR6071(+),GPR157(+),RP5-866L20.1(+),FUBP1,RP11-127O4.3(+),MEN1,RP11-302F12.4(-),ERBB2,NPAS2,ELL2,CTD-2301A4.1(-),ANLN,NCL,HIST1H2BB,MMS19,RP11-1058N17.1(-),CTC-255N20.1(+),RPS20P25(+),SNAPIN(+),MAP7D1(+),CCDC189,MAML1,CTD-2083E4.4,RP11-345P4.9,FAM102A(-),MEOX1(-),PHKG2,BAHCC1,HIST1H1E(+),SLIT1,HERC2,IRS2,SREBF1,PGAP3,NCR3LG1,VMP1,PPP4R1L,BABAM1,WIPF2,PIGX,LINC01183,CC2D1B,PRSS23,ZNF566,WDR83,RFX2,CTD-2008P7.7(+),RP11-73M7.6,TNRC18,WSCD1,CTD-2337A12.1,CTB-147N14.4,PKD2L2,RP11-99J16__A.2,CNOT3,RP11-45P15.4,FAM72B(+),RP11-514P8.7,PDS5A,PRKCH,FAM188B,ARHGAP42,ATP2B2,KLF9,SMIM10(-),SNHG25,HSPE1P24(-),CTC-429P9.4,SCARA5,FZD9(+),PEX12,NENF,RP11-341G5.2(-),CTC-250I14.6,RP11-293P20.4,SNORA25(-),SERTAD2,HGSNAT,SLC25A35(+),TRIM11,CFAP58(-),RP1-276E15.1(+),AC022210.2(-),RP11-439A17.10,ATOX1,L3MBTL2,BRF2,AC012370.3,LINC01348,FJX1(-),BCLAF1,RP11-141M1.3,CTD-2377D24.6,LINC01600,COL8A2,KB-1958F4.1(-),DNMT1,RP11-567L7.5(-),DCLRE1C,ARPC1B,ACTN4,CCDC113,CEP89,IWS1,SMYD3,ZBED1(-),RP11-108F13.2(-),WBSCR16,PLEKHO1,TMEM116,SDR42E2,AC007773.2(+),CKMT1B,KCNAB2,BRCA2,LINC01265,SLC35D1,SERBP1,STK32B,RP1-184J9.2,DLGAP1,PLB1,GXYLT2,ZNF540,CIR1P3(+),IRAK2,SLC22A15(-),RNU6-662P(+),TMEM2,HIST1H3B,NADK,RP11-298I3.6,SLC25A33(+),ERC1,CTD-2012K14.8,GRN,ZNF320,CSNK1E,NKAIN1,TAGLN2,PHTF2,ANKRD40,ZNF227,METTL20,PHKBP1(+),RP11-707G18.1,RP11-582E3.4(-),RP11-196G11.3,FNDC3B,RAD51B,KRT18P53(-),ARNT,ZNF507(+),ARHGEF28,PDE4DIP,AC114765.1,ERLIN1(+),CD44,RNU6-189P(+),MIR365B(-),RIPK4,ZNRD1-AS1,ERRFI1,RN7SL198P(-),RP11-452K12.4,ZAR1L,EXD1,NDUFA3P6(+),C1orf127(+),NRP1,RN7SKP98(-),RP11-493L12.6(-),RP11-20B7.1(+),NUDT3,TMEM218,AC027612.4,CTC-338M12.9,DNAJB4,AC009313.1,MTOR,TAP2,HAUS8,RP11-489P6.2(-),NRAS,KCND1,RP11-393K12.2(+),B3GNTL1(-),SPECC1L-ADORA2A,RNF214,RP11-537H15.4(-),CADM1,C14orf37,NDUFS2,CDC42SE1,LEPROTL1,RP11-613M10.9,ZNF362,ASAP2(+),AC092570.4(-),RP11-671J11.4,POU3F1(+),STAT4,ZNF609,BCAT2,CIZ1,DLGAP5,ZBTB3,RP11-594C13.1,XXbac-BPG246D15.9,INMT-FAM188B,SAXO1,STAU1,ALDOAP1(+),IGFBP3,STAMBP,CTD-3035K23.7,CPZ(-),L3HYPDH,SYT3(+),RP11-293A21.1,HES7,SYNJ2,DEK,RP11-295P9.2(+),RIIAD1(-),EPB41L1,LURAP1L,MED24,TLE4,ARID4B,ELL3,OARD1,ARMC9,ZNF496,AL591893.1,JKAMP,SLC20A1(-),DCLRE1B,ANKRD54,TCP1,METTL7A,ZNF789,TRAPPC4,AC004477.1,RP5-857K21.4,CNOT4,MKRN1(-),PCED1A,ABR,SVIL,CRYGN,EP400,DLEU2,MIR658,XPO4,DESI2,LINC01063,JAZF1,CTD-3193O13.12,GAPDHP65(-),HIST1H4J,VPS37C,SNORD49B,AC005808.3,SEMA3A(-),COL19A1,RP11-181K3.4(-),CEP192,NOCT,OSBP,FBXO2,MTND4P9(+),OSBPL9,AL590683.1(-),AC005562.1,LINC00545(-),U91328.1(-),ZFP37,FAM127C(+),POU6F1,DOCK9(+),RP11-349K16.1(+),RP3-352A20.1(-),GUCY1A2,MBNL2,SPPL2A,GUK1,ZNF738,AC005537.2,RN7SL190P(-),MED29,TMEM106A,TMEM87B,HGS,BCL7C,RP11-63A1.1,RP11-359K18.4(-),RP11-245P10.8,RP11-783K16.5,RPL21P107(-),CDC27,LLNLR-245B6.1,RASA4B,RP4-663N10.2(+),BMF,PVT1,ANK1,HMGB1P26(+),PTPRJ-AS1(-),ELP2,SRGAP2D(+),SMIM20,C20orf194,RABEP2,SZRD1,RP11-661A12.9,RP11-145E5.5,KIF24,UHRF2(-),CLVS1(+),RP11-439A17.5(-),PRPF3,PAEP(+),RP11-81H14.4(-),PEAK1,SNAP47,LMX1A(-),RP3-473L9.4,ZCCHC8(+),RP5-890E16.2,SAE1,COQ10B,TSHZ2,DOCK8,TMCC2(-),ZDHHC20,HMOX2,RP11-258F1.1,AC114752.3(+),SPAG4,PLCXD2,LINC01003(-),RNF40,BRD8,FERMT2,NPIPA3,EHHADH,MIR3153,SMG9,STT3A-AS1,AC104073.2(+),SLC15A1(-),WI2-1896O14.1,RNU1-28P,AC010132.10(-),FOXJ1,METTL13,LINC01476(+),THADA,ZBTB17,KLF6,VPS16,RASIP1,LRRFIP1,MRC2,PRMT1,APPBP2,RALY,NXNL2,ZDHHC5,RP11-15I11.2(+),NLK,RP11-809O17.1(-),DHRS12,SORBS2(+),SALL2,SEZ6L2,M1AP,JADE2,SSU72P8(+),PROX1-AS1,ATP5B,PPP1R14B,NFX1,KRT18,CAPN9,AP2B1,LINC00567(+),BAZ2A,RP11-15A1.7,AC003688.1,NAB1,COPS8,RP1-80N2.2,STC1(-),MAP4K2,RP11-296A16.1,PI4KB,KCNMA1,SF3B3,PSMB4,PSMB5,RALGPS2,HIVEP1,WDR83OS,TUBB2A,AK2,XKR3,CEP19,MROH6,PDE10A,MED13L,RP11-242F24.1(-),FAM184B,CACNA1A(+),CASQ1,AC015987.1(+),MIR4707,CELF1,LINC00564(+),SRP54-AS1,RGS10,SFMBT2,RIF1,MMADHC(+),SPECC1L,RP11-173A6.2(-),RFC1,MIR3613,RP11-298I3.5,COL2A1,ROBO3,HEATR9,HNRNPUL2-BSCL2,RPL7P30(+),C2CD2L,UBA3,SCAMP1,FBN1,RP4-529N6.1(+),RP11-968A15.8,RP11-526P6.1(+),UBAC2,AL133247.3(+),GOLGA1,DNAJC28,ALKBH5,ZNF420,RPLP1,KRT18P59,TUSC3,SLC9A1(+),RP11-666A1.4(-),CUEDC1,RPTOR,C10orf90,GBAP1,RP4-734C18.1,FAM107B,AMIGO2,SLC25A37,RP13-392I16.1(-),PSMG2,SMAP2(+),SNRPGP10(+),PACSIN2,BBS9,RNU4-13P(+),TCEB3CL2,SH3PXD2A(-),CD74,HIST1H2AB,C15orf62,NBR1,ALDH8A1(+),RP11-98D18.9,RP11-449H15.2,MYH14,GSS,TRIB1(-),NIPAL3(+),RP11-40E6.1,CHCHD6,RP11-772C9.1(-),LINC01181,PTHLH(-),PLXNC1,GPR132(+),FAM91A1(-),AD001527.4,SRSF10(+),FBXL13,SPSB1,SNORA9(+),TVP23C-CDRT4,POLR2I,CTH,POLR1B,TMEM110-MUSTN1,RBM34,IER2,TRIM26,GLDC(+),RP11-136O12.2(+),RP11-118H15.1(-),SERINC3,MSI2,MIB2,LSM14A,SLC23A2,BSCL2,SNORA64(+),KSR2,SNX27,CYP4F9P(-),AL137860.1(-),FP236383.2(+),RP11-540K16.1(+),RN7SL66P(+),SLC6A6,TBC1D16,ST7L,CTD-2227C6.3(+),AC132812.1(-),MIB1,TJP1(+),AL356693.1(+),LAMC2(+),FRAT2,CH507-152C13.6,KCNN3,TIPARP-AS1,PON2,MAB21L3(+),VDAC2,DISC1,CTC-293G12.1(-),RNU6-570P,RP11-85O21.5(-),CEP83,SMAD3,SNORD104,UTP11L(-),U1(+),STK11(+),LGR5,RP11-495P10.3,STK38L(+),ZC3H4,HPCAL1,NUMB,ITPR1,RP11-298J23.8(-),CTD-2560K21.6(-),RP11-81K2.1,SVIL-AS1(+),TNS3,DMGDH,MIR4783(+),TYW1B,RP11-744D14.2(+),RP11-671J11.7,LINC00152,FBXO44,SLC39A6,LINC01594(+),BACH1,DFNB31,AC004824.2(+),RPL11,PCIF1,PCED1B,PRNP,AP4B1,CKS2,UBAP2,ASPHD1,RRBP1,RASSF8-AS1,SGSM2,CSDE1,HEMGN,CAMK1D(+),AC073370.1(+),RCAN1,RP11-734K21.4(-),PIAS1,RP11-111M22.2,ARHGAP44,RNU6-1274P(+),RPL22L1,PPY2P(-),RPP21,RP11-773H22.4,SHOX(+),FOXO3,ENTHD2,MAPK8,SSPN,MAGOHB,AL354806.1(-),AC004540.5,RP11-666A8.8,YKT6,SNORD27,RP1-4G17.5,DPY19L4,RP11-351O2.2(-),HNRNPK,TMCC2,RP11-849F2.9(-),HCN2,SUPT3H,LAMTOR5-AS1,KCNK9(-),OBFC1(+),CEP41,FAM168A,RASSF6(-),BOP1,CH17-472G23.1,VN1R7P(-),MINOS1P2(+),RN7SKP49(+),GRM7,MFSD12,OSTM1,PAFAH1B1,DAGLA,RP11-431K24.1(-),CTD-2630F21.1,LINC01354(+),PSPC1,LINC01138,ZNF708,AC093609.1,SAP18,RP5-971N18.3(-),IGFLR1(+),SLC16A4,RPL23AP20(-),NRP2,AC005523.3(+),TMEM47(+),MYO10,HAUS4,PTGFR,DIEXF,MROH9(+),IGKV3OR2-268(+),PLCD1,TM4SF4,AASDH,MIR3161(+),KAT7,RNU6-276P(+),Y_RNA(+),MITF(+),AC108142.1,NR5A2,MIPEPP3,GOLGA2,RP1-97D16.1(-),RAB4B,AC092636.1(+),NUAK2(+),CARKD,CHST11,FRYL,RP11-156P1.2,CDRT4,KRTCAP2(+),HIST1H2BJ,RP1-149M18.3(+),MOV10,RP11-472N13.3(-),SCARB2,PLEKHH3,EFTUD1P1,LAMC1,DNAH2,GATA2,ZDHHC21,ADGRL2,DUSP16,TTLL12,RP11-449J21.5,SNORA50,LRRC15,THUMPD2,KIF20A,MTAP,APBB2,HCG17,TNKS1BP1,AC062029.1,RP11-603J24.14,ARG2,KLF2(-),AC112518.3(+),ZNF638,TEX2,CTC-501O10.1(+),SASH1,COL8A1,RSRP1,AP001631.10,RP11-475A13.2(+),RNU6-847P(+),HSPB6,TPM4,FMN1,UBAP1(+),CPA5,TAF15,RNF2,ZNF670-ZNF695(+),WDR4,ASRGL1,MIR422A,KRBOX4(+),RPF2,CTD-2201E18.3(+),RCC2(-),FRS3(+),AHCTF1(+),CU104787.1(+),LINC01592,CDH13,RAB3B,TUFT1,FAM65A,AL591610.1(+),RP11-430C1.1,LMNA,BNIP2,UBTF,RP4-576H24.4,UTS2(-),RP5-832C2.5,KCNH1,DDX27,RP11-111K18.2(+),COX4I2(+),COLEC12,C2orf48(-),CIRBP,BTBD9,RP1-41C23.1(+),TLE6,RP11-278L15.6,SSU72,AC126281.4(-),GALNT2,AC010976.2,AC005355.1,BRCA1,MAMSTR,KDM2B,TDRKH,TBCB,AP000662.4,ZNF771,RP4-656G21.1(+),PTGR2,LINC00324(+),NT5DC4(+),ATF2,CPVL	A375_shZNF180.UP	A375	shZNF180	UP	0.0757	0.1744	0.43406
MA0881.1.Dlx4	1	1	973	11878	22414	106096	0.0757	0.1744	,APOLD1,SLC16A1-AS1,RP11-292I17.1(+),KCMF1(+),ANXA1,UBE2V2P3(-),DNM3,GABRB1,MB21D2,KIAA1671,FOCAD,CTC-492K19.7,RP11-574F21.3,MYO9B,BTC(+),MYO18A,RP11-293P20.2,IER5(-),SLC37A4,ETV6,PGBD5,MIA,RP11-481G8.2(+),SERF2,CTD-2331H12.8,PIK3AP1(-),SS18L2P1(-),RBM39,MEIS3,RP11-78C3.1(-),CLEC1A,FRMD6,VTCN1,FBN2,HOXC6,SLC25A12,UHMK1,CACNG8,PSMB7(+),DNAJC17,RP11-196G11.1,SMURF2P1,RP11-312B8.1(+),NXF1,TTLL6,ANTXR1,TMEM60,HRH1,SNTB1,STAU2,SIRPB1,RP11-872D17.4,CTB-129P6.4,LINC01482,CDH23,MIA-RAB4B,AC231657.1,SNORD59A,SPECC1,CLIC4(+),EDAR,SLC1A1,THAP7,SEMA5A,SNORD49A,ACLY,DHRS13,RGL1,STMN3(+),DIP2C,RP11-703H8.7,TRAPPC9(+),PROSER3,KRT8,RCAN2,HIP1,SEPT9,DENND4B,MAP3K7CL,TRIM13,TARBP1(-),RNU1-27P,CEP135,KMT2C,CECR1,NDUFV3,RP11-15F12.6(+),GPR146,RP11-702F3.4,MIR762HG,WDR13,COA3,GIPC2,PHF5CP(-),RP4-529N6.2(-),RP11-15J22.8,URGCP,AC005300.5,S100A10,AAMDC,CDC37L1,CTD-2278I10.6,SH3PXD2A,AC004953.1(-),RP11-783K16.13,CTD-2013N17.7(+),FOCAD-AS1,RP11-128M1.1(-),RNU6-1114P(-),CYP26A1,ARFGAP2,RP5-1021I20.4,RAB3D,TPT1,RP4-555L14.4,RP11-317J19.1,AL158048.1(-),RP5-1087E8.3(+),MYL6B,RPS25,MIR1285-2(+),AIP,RASAL1,DUSP23,RP11-359E8.3(-),RSL24D1P1(+),ENSA,PFAS,CHRNA9(+),FCHO1,RAB4B-EGLN2,FER1L6(+),TMEM110,LASP1,RP11-168K9.1,CALCOCO1(+),BEST4(-),PAF1,LARS2,PLK3(+),CAMTA1,CDCA4(-),ZNF571,RN7SL16P(+),ARPC1A,RP11-644F5.10,HIST2H2BB,RP11-834C11.12,RP11-341D18.5,RP11-73M7.9,KHSRP,ELP5,HMGN2P18(-),LARS2-AS1,BAALC-AS2,MYOM3,RP11-173A6.3(+),RP11-514P8.8,CNTD1,DENND2A(+),AL133247.2(-),ATP5G2(-),PABPC1L,ABCC11,CTB-186G2.4,BOLA3P3(-),AATF,HNRNPH1,RBM4,ZNF230,RNU6-1211P(+),MIR3656,UNC5C,SND1,MRVI1-AS1,RP11-431K24.1,BECN2(+),AC073115.7(+),ZFHX3,ZNF668,OLFML2B,OSBPL1A,RP11-574F21.2,LINC00923,HIST1H2AG,AC006277.3,STRCP1(+),RBCK1,RP11-82O18.2,AC007386.4,RP11-447L10.1,AC126763.1(-),AC073283.4,BICD1,GNG3,LINC00661(+),uc_338(+),NBPF11,Metazoa_SRP(+),MLLT11,SLAIN2,NFE2L1,RERE,TNRC6C(+),RNF19B,PTPRG,CLDN4,RP11-84A19.2(+),CTD-2012J19.3,GIT2,RP11-701B16.2,RP5-955M13.4(+),CACNA2D3,RP1-117O3.2,DPAGT1,MTDH,COL21A1,AL121970.1(-),GLIS3,AP000997.2(-),MOCS3(-),SMARCA4,SRGAP2C,RASSF8,IFT46,AOX2P,XXYLT1,DHFR,RGS14(+),RNF141,ALOXE3,AC112219.1(-),VKORC1,EIF2AK3,PDLIM3(-),NSUN4,MIR4435-2HG,AL590683.2(+),NMRAL1,PPP5D1,RP1-228H13.1(-),SYF2,CAPZA1,RASAL2(+),AP000997.3(+),SNORA76C,CTD-2192J16.24,MTUS2,RP11-38J22.1,RP11-889D3.1(+),URGCP-MRPS24,GOSR2,RP11-66N5.2(+),RP5-1186P10.2,FP671120.3(+),AC105247.1(+),THAP7-AS1,CDC42BPA,SLC25A13,SPTBN1,AF146191.8,LINC01299(+),FAM117A,TIPARP,CLIP1-AS1(-),PTGIS,MLPH,RP11-325D8.1,CCDC127,ANKRD55(+),RP11-388M20.7(-),AP1B1,TYW1,DUX4L16(+),NCOR2,EIF5,TANK,AL157904.1(+),RP11-148B3.2(+),7SK(+),KIF26B,ZNF438,CTDNEP1,CSNK1D,METRNL(+),LRRC75A-AS1,C11orf80,CEP76,MOK,GMCL1,RUNX1,RBFOX2,MAP3K14-AS1,PCSK7,PNPLA2,TOMM40,TRIM39-RPP21,RPS10-NUDT3,RXRG(+),COA1,CXCL8(+),MAP2K7,RP11-467L24.1(+),COL4A1,SIPA1,F3,ARL16,AC002306.1(+),RP11-447M4.1(+),RBM14-RBM4,TNFRSF9(+),STIM2,AC073957.15,EPS15L1,TNK2,MACROD1,RP11-22B23.1,GATA2-AS1,RP11-316M21.9(-),MEIS2,SCAMP1-AS1,KLHL5,PEF1,AC074391.1,HDAC9,AC092275.1(-),MIR935,SLC35E4,CACNA1C,MEDAG(+),TUBA3FP,CTC-786C10.1(+),ARHGEF19(+),MAML3,RNU6-912P(+),OBP2A(-),PHLDB1,IGF1R,SRRM1(-),CPT1A,RNU5D-1,EHD4,RP11-541N10.3(+),KATNAL2,KDM1A,FAM60A,ACTP1(-),DCAF8,LDB1,PYCRL,UNC13B,RP11-589M2.1(+),USHBP1,LINC00544(+),MYOF,ZFYVE28,LMOD1,RSPH14,EPS15,RP11-890B15.2(+),SIPA1L3,FAM47E,PGM2L1,UCP2,CUX1,EDIL3,PRKRIR,DDR2(+),MIR6071(+),GPR157(+),RP5-866L20.1(+),FUBP1,RP11-127O4.3(+),MEN1,RP11-302F12.4(-),ERBB2,NPAS2,ELL2,CTD-2301A4.1(-),ANLN,NCL,HIST1H2BB,MMS19,RP11-1058N17.1(-),CTC-255N20.1(+),RPS20P25(+),SNAPIN(+),MAP7D1(+),CCDC189,MAML1,CTD-2083E4.4,RP11-345P4.9,FAM102A(-),MEOX1(-),PHKG2,BAHCC1,HIST1H1E(+),SLIT1,HERC2,IRS2,SREBF1,PGAP3,NCR3LG1,VMP1,PPP4R1L,BABAM1,WIPF2,PIGX,LINC01183,CC2D1B,PRSS23,ZNF566,WDR83,RFX2,CTD-2008P7.7(+),RP11-73M7.6,TNRC18,WSCD1,CTD-2337A12.1,CTB-147N14.4,PKD2L2,RP11-99J16__A.2,CNOT3,RP11-45P15.4,FAM72B(+),RP11-514P8.7,PDS5A,PRKCH,FAM188B,ARHGAP42,ATP2B2,KLF9,SMIM10(-),SNHG25,HSPE1P24(-),CTC-429P9.4,SCARA5,FZD9(+),PEX12,NENF,RP11-341G5.2(-),CTC-250I14.6,RP11-293P20.4,SNORA25(-),SERTAD2,HGSNAT,SLC25A35(+),TRIM11,CFAP58(-),RP1-276E15.1(+),AC022210.2(-),RP11-439A17.10,ATOX1,L3MBTL2,BRF2,AC012370.3,LINC01348,FJX1(-),BCLAF1,RP11-141M1.3,CTD-2377D24.6,LINC01600,COL8A2,KB-1958F4.1(-),DNMT1,RP11-567L7.5(-),DCLRE1C,ARPC1B,ACTN4,CCDC113,CEP89,IWS1,SMYD3,ZBED1(-),RP11-108F13.2(-),WBSCR16,PLEKHO1,TMEM116,SDR42E2,AC007773.2(+),CKMT1B,KCNAB2,BRCA2,LINC01265,SLC35D1,SERBP1,STK32B,RP1-184J9.2,DLGAP1,PLB1,GXYLT2,ZNF540,CIR1P3(+),IRAK2,SLC22A15(-),RNU6-662P(+),TMEM2,HIST1H3B,NADK,RP11-298I3.6,SLC25A33(+),ERC1,CTD-2012K14.8,GRN,ZNF320,CSNK1E,NKAIN1,TAGLN2,PHTF2,ANKRD40,ZNF227,METTL20,PHKBP1(+),RP11-707G18.1,RP11-582E3.4(-),RP11-196G11.3,FNDC3B,RAD51B,KRT18P53(-),ARNT,ZNF507(+),ARHGEF28,PDE4DIP,AC114765.1,ERLIN1(+),CD44,RNU6-189P(+),MIR365B(-),RIPK4,ZNRD1-AS1,ERRFI1,RN7SL198P(-),RP11-452K12.4,ZAR1L,EXD1,NDUFA3P6(+),C1orf127(+),NRP1,RN7SKP98(-),RP11-493L12.6(-),RP11-20B7.1(+),NUDT3,TMEM218,AC027612.4,CTC-338M12.9,DNAJB4,AC009313.1,MTOR,TAP2,HAUS8,RP11-489P6.2(-),NRAS,KCND1,RP11-393K12.2(+),B3GNTL1(-),SPECC1L-ADORA2A,RNF214,RP11-537H15.4(-),CADM1,C14orf37,NDUFS2,CDC42SE1,LEPROTL1,RP11-613M10.9,ZNF362,ASAP2(+),AC092570.4(-),RP11-671J11.4,POU3F1(+),STAT4,ZNF609,BCAT2,CIZ1,DLGAP5,ZBTB3,RP11-594C13.1,XXbac-BPG246D15.9,INMT-FAM188B,SAXO1,STAU1,ALDOAP1(+),IGFBP3,STAMBP,CTD-3035K23.7,CPZ(-),L3HYPDH,SYT3(+),RP11-293A21.1,HES7,SYNJ2,DEK,RP11-295P9.2(+),RIIAD1(-),EPB41L1,LURAP1L,MED24,TLE4,ARID4B,ELL3,OARD1,ARMC9,ZNF496,AL591893.1,JKAMP,SLC20A1(-),DCLRE1B,ANKRD54,TCP1,METTL7A,ZNF789,TRAPPC4,AC004477.1,RP5-857K21.4,CNOT4,MKRN1(-),PCED1A,ABR,SVIL,CRYGN,EP400,DLEU2,MIR658,XPO4,DESI2,LINC01063,JAZF1,CTD-3193O13.12,GAPDHP65(-),HIST1H4J,VPS37C,SNORD49B,AC005808.3,SEMA3A(-),COL19A1,RP11-181K3.4(-),CEP192,NOCT,OSBP,FBXO2,MTND4P9(+),OSBPL9,AL590683.1(-),AC005562.1,LINC00545(-),U91328.1(-),ZFP37,FAM127C(+),POU6F1,DOCK9(+),RP11-349K16.1(+),RP3-352A20.1(-),GUCY1A2,MBNL2,SPPL2A,GUK1,ZNF738,AC005537.2,RN7SL190P(-),MED29,TMEM106A,TMEM87B,HGS,BCL7C,RP11-63A1.1,RP11-359K18.4(-),RP11-245P10.8,RP11-783K16.5,RPL21P107(-),CDC27,LLNLR-245B6.1,RASA4B,RP4-663N10.2(+),BMF,PVT1,ANK1,HMGB1P26(+),PTPRJ-AS1(-),ELP2,SRGAP2D(+),SMIM20,C20orf194,RABEP2,SZRD1,RP11-661A12.9,RP11-145E5.5,KIF24,UHRF2(-),CLVS1(+),RP11-439A17.5(-),PRPF3,PAEP(+),RP11-81H14.4(-),PEAK1,SNAP47,LMX1A(-),RP3-473L9.4,ZCCHC8(+),RP5-890E16.2,SAE1,COQ10B,TSHZ2,DOCK8,TMCC2(-),ZDHHC20,HMOX2,RP11-258F1.1,AC114752.3(+),SPAG4,PLCXD2,LINC01003(-),RNF40,BRD8,FERMT2,NPIPA3,EHHADH,MIR3153,SMG9,STT3A-AS1,AC104073.2(+),SLC15A1(-),WI2-1896O14.1,RNU1-28P,AC010132.10(-),FOXJ1,METTL13,LINC01476(+),THADA,ZBTB17,KLF6,VPS16,RASIP1,LRRFIP1,MRC2,PRMT1,APPBP2,RALY,NXNL2,ZDHHC5,RP11-15I11.2(+),NLK,RP11-809O17.1(-),DHRS12,SORBS2(+),SALL2,SEZ6L2,M1AP,JADE2,SSU72P8(+),PROX1-AS1,ATP5B,PPP1R14B,NFX1,KRT18,CAPN9,AP2B1,LINC00567(+),BAZ2A,RP11-15A1.7,AC003688.1,NAB1,COPS8,RP1-80N2.2,STC1(-),MAP4K2,RP11-296A16.1,PI4KB,KCNMA1,SF3B3,PSMB4,PSMB5,RALGPS2,HIVEP1,WDR83OS,TUBB2A,AK2,XKR3,CEP19,MROH6,PDE10A,MED13L,RP11-242F24.1(-),FAM184B,CACNA1A(+),CASQ1,AC015987.1(+),MIR4707,CELF1,LINC00564(+),SRP54-AS1,RGS10,SFMBT2,RIF1,MMADHC(+),SPECC1L,RP11-173A6.2(-),RFC1,MIR3613,RP11-298I3.5,COL2A1,ROBO3,HEATR9,HNRNPUL2-BSCL2,RPL7P30(+),C2CD2L,UBA3,SCAMP1,FBN1,RP4-529N6.1(+),RP11-968A15.8,RP11-526P6.1(+),UBAC2,AL133247.3(+),GOLGA1,DNAJC28,ALKBH5,ZNF420,RPLP1,KRT18P59,TUSC3,SLC9A1(+),RP11-666A1.4(-),CUEDC1,RPTOR,C10orf90,GBAP1,RP4-734C18.1,FAM107B,AMIGO2,SLC25A37,RP13-392I16.1(-),PSMG2,SMAP2(+),SNRPGP10(+),PACSIN2,BBS9,RNU4-13P(+),TCEB3CL2,SH3PXD2A(-),CD74,HIST1H2AB,C15orf62,NBR1,ALDH8A1(+),RP11-98D18.9,RP11-449H15.2,MYH14,GSS,TRIB1(-),NIPAL3(+),RP11-40E6.1,CHCHD6,RP11-772C9.1(-),LINC01181,PTHLH(-),PLXNC1,GPR132(+),FAM91A1(-),AD001527.4,SRSF10(+),FBXL13,SPSB1,SNORA9(+),TVP23C-CDRT4,POLR2I,CTH,POLR1B,TMEM110-MUSTN1,RBM34,IER2,TRIM26,GLDC(+),RP11-136O12.2(+),RP11-118H15.1(-),SERINC3,MSI2,MIB2,LSM14A,SLC23A2,BSCL2,SNORA64(+),KSR2,SNX27,CYP4F9P(-),AL137860.1(-),FP236383.2(+),RP11-540K16.1(+),RN7SL66P(+),SLC6A6,TBC1D16,ST7L,CTD-2227C6.3(+),AC132812.1(-),MIB1,TJP1(+),AL356693.1(+),LAMC2(+),FRAT2,CH507-152C13.6,KCNN3,TIPARP-AS1,PON2,MAB21L3(+),VDAC2,DISC1,CTC-293G12.1(-),RNU6-570P,RP11-85O21.5(-),CEP83,SMAD3,SNORD104,UTP11L(-),U1(+),STK11(+),LGR5,RP11-495P10.3,STK38L(+),ZC3H4,HPCAL1,NUMB,ITPR1,RP11-298J23.8(-),CTD-2560K21.6(-),RP11-81K2.1,SVIL-AS1(+),TNS3,DMGDH,MIR4783(+),TYW1B,RP11-744D14.2(+),RP11-671J11.7,LINC00152,FBXO44,SLC39A6,LINC01594(+),BACH1,DFNB31,AC004824.2(+),RPL11,PCIF1,PCED1B,PRNP,AP4B1,CKS2,UBAP2,ASPHD1,RRBP1,RASSF8-AS1,SGSM2,CSDE1,HEMGN,CAMK1D(+),AC073370.1(+),RCAN1,RP11-734K21.4(-),PIAS1,RP11-111M22.2,ARHGAP44,RNU6-1274P(+),RPL22L1,PPY2P(-),RPP21,RP11-773H22.4,SHOX(+),FOXO3,ENTHD2,MAPK8,SSPN,MAGOHB,AL354806.1(-),AC004540.5,RP11-666A8.8,YKT6,SNORD27,RP1-4G17.5,DPY19L4,RP11-351O2.2(-),HNRNPK,TMCC2,RP11-849F2.9(-),HCN2,SUPT3H,LAMTOR5-AS1,KCNK9(-),OBFC1(+),CEP41,FAM168A,RASSF6(-),BOP1,CH17-472G23.1,VN1R7P(-),MINOS1P2(+),RN7SKP49(+),GRM7,MFSD12,OSTM1,PAFAH1B1,DAGLA,RP11-431K24.1(-),CTD-2630F21.1,LINC01354(+),PSPC1,LINC01138,ZNF708,AC093609.1,SAP18,RP5-971N18.3(-),IGFLR1(+),SLC16A4,RPL23AP20(-),NRP2,AC005523.3(+),TMEM47(+),MYO10,HAUS4,PTGFR,DIEXF,MROH9(+),IGKV3OR2-268(+),PLCD1,TM4SF4,AASDH,MIR3161(+),KAT7,RNU6-276P(+),Y_RNA(+),MITF(+),AC108142.1,NR5A2,MIPEPP3,GOLGA2,RP1-97D16.1(-),RAB4B,AC092636.1(+),NUAK2(+),CARKD,CHST11,FRYL,RP11-156P1.2,CDRT4,KRTCAP2(+),HIST1H2BJ,RP1-149M18.3(+),MOV10,RP11-472N13.3(-),SCARB2,PLEKHH3,EFTUD1P1,LAMC1,DNAH2,GATA2,ZDHHC21,ADGRL2,DUSP16,TTLL12,RP11-449J21.5,SNORA50,LRRC15,THUMPD2,KIF20A,MTAP,APBB2,HCG17,TNKS1BP1,AC062029.1,RP11-603J24.14,ARG2,KLF2(-),AC112518.3(+),ZNF638,TEX2,CTC-501O10.1(+),SASH1,COL8A1,RSRP1,AP001631.10,RP11-475A13.2(+),RNU6-847P(+),HSPB6,TPM4,FMN1,UBAP1(+),CPA5,TAF15,RNF2,ZNF670-ZNF695(+),WDR4,ASRGL1,MIR422A,KRBOX4(+),RPF2,CTD-2201E18.3(+),RCC2(-),FRS3(+),AHCTF1(+),CU104787.1(+),LINC01592,CDH13,RAB3B,TUFT1,FAM65A,AL591610.1(+),RP11-430C1.1,LMNA,BNIP2,UBTF,RP4-576H24.4,UTS2(-),RP5-832C2.5,KCNH1,DDX27,RP11-111K18.2(+),COX4I2(+),COLEC12,C2orf48(-),CIRBP,BTBD9,RP1-41C23.1(+),TLE6,RP11-278L15.6,SSU72,AC126281.4(-),GALNT2,AC010976.2,AC005355.1,BRCA1,MAMSTR,KDM2B,TDRKH,TBCB,AP000662.4,ZNF771,RP4-656G21.1(+),PTGR2,LINC00324(+),NT5DC4(+),ATF2,CPVL	A375_shZNF180.UP	A375	shZNF180	UP	0.0757	0.1744	0.43406
MA1124.1.ZNF24	1	1	2662	10189	49800	78710	0.2071	0.3875	,TTC7A,KCMF1(+),HLA-A,RN7SKP289(-),CTC-457L16.2,TIGD6,SAMD4A,CCDC58P5(-),SLC37A4,RP11-389C8.2,TMEM56-RWDD3,GANC,PGBD5,AC092168.4(-),XXbac-BPG249D20.9,FBN2,RP11-578C11.2(+),SLC25A12,FARP2,NXF1,JPH1,ANP32A,SMIM5,ZNF503-AS1,AL157902.3,CTB-129P6.4,PLEKHG6(+),RNU4-77P(-),AC093906.1(-),SNORA26,SLC1A1,PDXDC1,RP11-629O1.2(-),OXLD1,UBA2(-),SWT1,DIDO1,LINC01425(-),APC2,PGBD4(-),UTRN,RP11-483P21.2,CA5AP1(+),SETD8,PLA2G6,FOS,RCAN2,AC005339.2(-),CCDC121,NUFIP1(+),GPR161,CPN2(+),SNAI1,TARBP1(-),FGGY,ANXA4,CECR1,CTD-2005H7.2,NDUFV3,CTB-50L17.10,MAN1B1,ZNF813,WTIP(+),CTD-2126E3.3,AC005562.1(-),AC005300.5,TSTD2,DDX39A(+),CDC37L1,AC009005.2,SNX8,SLAMF9,KCTD10,CTD-2619J13.8,RP11-433J22.2(+),Metazoa_SRP(-),RP11-1021N1.1,RP5-1021I20.4,SERGEF,RAB3D,SGF29,RABEPK,TACC3(-),RPL31,RPS12P23(+),EPN3,RP11-34F13.2,IFFO2(-),CAMTA1,EVI5L,RP11-341D18.5,OCA2,PTPN23,RP11-434D11.4,CTB-50L17.16,AC007192.4,CTC-490G23.4,BDP1,MLLT3,EFEMP2,WNT3,LINC00265(+),PMPCA,AL133247.2(-),RP5-908M14.9(+),ATP5G2(-),GTF2F1,PLA2G2E(+),IFNG-AS1(+),ADSS(+),CSGALNACT1,NSFL1C,UBE2H(+),DAB2IP,PTRH2,PIAS3,RCC2,KLC2,CCDC82,CTC-510F12.6,AC005071.3,COTL1,SND1,AGO2,RP11-326I19.2,GRID1(-),ZBTB49,ZFHX3,RN7SL97P(+),ASPHD2,SRSF3,RP11-689P11.2(-),ZNF575,OSBPL1A,RP4-673D20.4(+),RBCK1,RP11-779O18.2(+),NDEL1,RAP1B(+),KIAA1549L,GMCL1P1(+),TIPRL,PREX1(+),Metazoa_SRP(+),MLLT11,SMG1P5,PBRM1,RERE,CELSR2(+),CTA-397C4.2(-),PRELID3B,ZNF614,RP11-407B7.3(-),HSPE1P22(+),NFIC(+),RP1-283E3.4,PPFIA3,AL121970.1(-),DDA1,LINC01119,CBFB,RNF141,VPS45,HSBP1,LGALS1,NOS3,bP-2171C21.3(+),HERC3,AL590683.2(+),TRIT1(+),GPALPP1,POLL,HIPK2,MMRN2,LMNB2,PAX2,RP11-810K23.6(-),SLC25A13,RP11-417F21.2,SPTBN1,RNU4-8P,TIPARP,RBBP6(+),RNU4-39P,RNA5SP18,RP11-388M20.7(-),BSND(-),CTC1(+),EXOSC3P1(-),RPL38,RP11-4C20.3,RMRP,C1orf61,7SK(+),PLAC9,CEP76,AD001527.7(+),RPL7AP69(-),EIF2B5,LRRC75A-AS1,TNS4(-),KIF20A,UNC93A,NKIRAS2,ZCCHC3(-),CRIPT,SLC25A6,TXNRD2,FP671120.5(+),ZNF839,SIPA1,TSNARE1,RBM14-RBM4,AL117380.2(-),BID,RP13-15M17.1(+),RP11-296K13.4,SS18L2,AP3D1,AC010642.1,ZFP64,RP11-61K9.3(-),SLC35A2(+),SYT12(-),DKK3,RP11-45M22.4,ADGRE2,PTPN1,FAM102A,STPG1,HYKK,PRR36,MTHFD1L,PRKAR2B(+),CENPJ,EPN2,NEU1,IGF1R,RNU5D-1,RBBP9,AMPD3,ACSF2,CRHR1-IT1,VANGL1,RP11-368J21.3(-),MYOF,MKL1(-),PPA1,CTC-311G1.2(-),RP11-348A7.1(+),AC093495.4,RBPJ,HAS3,PHF2P2,GATAD2A,RP11-348M3.6,TBC1D2B,RP13-616I3.1(+),LARP4B(+),CUX1,ZNF576,HIVEP3,SYT11(-),RP11-316M21.6,FAM205C(-),LINC01507(-),NOS1AP,BORCS5,RP11-114O18.1(-),CTC-347C20.1,RP13-126C7.1,SEC22C,CRKL,PRAP1,RP11-111I12.1(-),FAM114A1,GPATCH3,AC006552.1(+),LINC00704,RP1-317E23.6,RBMS2,PGAP3,PLEKHH2,RP11-1081M5.2(+),RMI2,NCR3LG1,PRSS23,DNMBP,AP4E1,KLF12,MIR3179-2,RFX2,FBXO46,OTOF,CTD-2292P10.4,ZBTB24,RLF(-),AP000437.3(-),RP11-514P8.7,AC022716.1(-),AC016995.3,HCG4P5,RNA5SP442(+),MRPL9,SPPL2B(-),DPH2,KLF9,ABLIM1,BSDC1,FZD9(+),MIR4425(+),GSTT2B,AC092675.3,KSR1,CAPZB,PLD2,RPL17P46(-),KDM3A,TRIM11,NCBP1,AC022210.2(-),PANK2,TMCO2(+),RNU6-560P(-),ST3GAL5-AS1,RP11-67L3.5,LZTS2,YWHAEP7,NAT6,RP11-753H16.3,EPB42,LINC01600,CLTC,CARS-AS1(+),MBTPS1,RP11-359B12.2,RNU6-100P(-),CEP89,ASXL1,WSB1(-),MAP1S,KIF6,HYAL1,USP2-AS1,TUSC2,PDGFRL,WDR1,MCHR1(-),ADIPOQ-AS1(-),RPS27P1(-),MIR6883(+),TMEM2,RP11-158D2.2(-),RP3-395M20.7,CTC-338M12.2(+),EVI5,MANF,DMAP1,RP11-568K15.2(-),FAM72D,TAGLN2,SLC25A30-AS1,C8orf87(-),INIP,RNF115,PTRH1,VIMP(+),DSCR3,RP11-90P5.2,PITPNC1,C1orf87,IQCA1(+),CPNE5,GP9(+),LHFPL2,STAG3L5P,MAGI2,RP3-342P20.2(-),ZNF579,HIST2H2BE,LZIC,RPIA(+),ANP32E,CINP,RP11-661A12.5,CASD1,MIR1908,RP5-1066H13.4(-),PRPF38A,RSC1A1(-),FAR1-IT1,RP11-84O12.2(-),SRCAP,MIR4790(+),MOSPD1(+),DHCR24,AC092570.4(-),AZIN1-AS1,SPACA7,PRKAR1A,CAP1(+),FAM71A(+),NHSL1,CNEP1R1,TMEM52B(-),PYCR2,RAI1,RTN1,DIEXF(-),BAG5,ABCB9(+),APOA1BP,MRPL28(+),KATNBL1(+),RN7SL316P(+),ADAMTS7,MED24,AC005578.3,PIGF,SPTBN4,ZNF789,AC007099.1(-),RP5-857K21.4,KCTD9,RP11-511B23.2,LINC01125,RP11-289H16.1,RP11-439L8.5(-),CYB5R3,MRFAP1,SDHC,GNG8,RFTN1,HOMER1,CCDC30,LRP1,UBE2F-SCLY,PSMG3-AS1(+),AC005808.3,TTF2,RPS11P7(-),MPP3,AC092265.1(-),FFAR4,AC004257.1,AL035250.1(-),U91328.1(-),TRAM2-AS1(-),TTC39B,DOCK9(+),MIR222HG,AC097713.5(-),GUCY1A2,RP11-427J23.1,ZSCAN5A,IL19,AAK1,RP11-153N17.1,PIM2(+),PVRIG,XXbac-BPG170G13.31,SMTN,AJ011932.1,NMNAT1,COQ2,RP11-383G10.5(-),ABHD12,RP11-66N24.4,PKM,PDCD5(+),NMI(-),LTBP3,VSIG10,GLIPR2,TPM3,C20orf203(-),TARBP2,MGAT5,HMGN2P17(-),FICD,GALT,CCDC66,MIR34AHG(+),PMS2P4,RP11-419K12.1,FAM156B,UROD,ACADVL(+),MIR99AHG,STAG3L5P-PVRIG2P-PILRB,KB-1958F4.1(-),SEPT1,RNF40,MAMDC2-AS1,RPGRIP1,UXS1,PSRC1,PIK3CD(+),C8orf82,OLMALINC(+),SUZ12,RPL7P37(-),SLC15A1(-),CDK6(+),SELK,LINC01349(+),MST1P2,RB1,AC058791.1,CMPK1,AP003356.1(+),VPS28,ZBTB17,RP11-347D21.1,RP11-96L14.8,RP11-87C12.2,ABI3BP,FMNL2,RP3-513G18.2(+),SORL1,RIOK3,RASL11A(-),FAM193B,NAB2,U47924.31,ERCC3,RP11-809O17.1(-),RP1-150O5.3(-),AC023115.2,MIR616,LINC00567(+),FHL3,RN7SL356P(+),FLYWCH2(-),RP11-264B17.3,ZFP14,ACTR1A,AL139288.1,AC018890.4,PPP2R3A,AC097381.1,SUV39H2,ARL2BP,SLAIN1(-),RP11-783K16.10,SLC25A45,CREB5,RP11-111M22.3,AL137190.1(+),FKBP10,SLC9A8,FRMD5,CLDN6,PDE10A,PPIE,CLCNKB,NFIB,CPSF6,MTFR2,CCNE1,RIF1,MMADHC(+),ZNF593,TYW5,SPECC1L,PYGO2(+),PTOV1-AS1,ZBTB45P1,COL2A1,MRPL16,ST6GALNAC3,AP000721.4,AC005152.3(+),GTF2IP1,VCL,RP11-968A15.8,ABLIM2,MPV17L2,VAMP1,RP11-34D15.2,RP11-666A1.4(-),CEBPB-AS1(+),ROBO2P1(-),PDE4DIP(+),PLEKHG2(-),ENTPD6,CTC-258N23.3(-),BBS9,GATAD2B,GOLGA8G(+),KATNB1,HINFP,EGFLAM,LRRC23,FLCN,DNAJB5-AS1,MYH14,GSS,RP11-772C9.1(-),FDXR,FBXL13,COLGALT2,SNORD12C,KRAS,AC087650.1(+),PPP1R12B,MIR3687-2(-),RP11-25K21.6,MIR3181,ECSCR(-),LSM14A,POC1A(+),RP11-431K24.4(-),RP11-400N13.1,RP11-540K16.1(+),RP11-889L3.4(+),MYO9A,RP11-156K13.3(-),SDCCAG3,NDE1,PDZRN3,NANOGP3(-),SPG20-AS1,TIPARP-AS1,CTC-293G12.1(-),HSD11B1L,RP11-12D16.2(+),DPP9(+),UTP11L(-),POLR3A,ZC3H8,SULF2,LEO1,GTF2IP4(+),YTHDF2,EPB41L4B,RP11-409K20.7,CMIP,ODC1(+),C14orf132(-),TECPR2,RABIF,UBE2T,PARGP1,RP4-559A3.7,ARHGAP27,PTPRU,RP11-81K2.1,CXCL1(-),LINC00152,LPIN1,MAP3K1,NUBP1,PCIF1,ZNF616,DCAF13P1(-),DNAJB12,ZNF383,UNC5A(+),A3GALT2,RP11-734K21.4(-),ACTN1,PPY2P(-),RP11-555J4.4,ZFAS1,SLC4A1(-),LRRC59,C19orf38,VOPP1,DANCR,FAM168A,CRHR1,BOP1,SFRP5(+),RP3-477M7.5(+),KAT8,HR,PDZD2,HYAL1(-),KCNQ5,RP5-875O13.6(+),PDE4B,ARHGAP32,MCM7,CPZ(+),LINC01138,PPFIA4,DTX3,RP11-304F15.6(+),ZNF561,RPL19P20(-),FBLIM1,RP11-45M22.5,GALNT9,RN7SKP143(-),STXBP1,ARID1A,ATP6V1E2(+),STX18-AS1,GNA11,PDCD6IPP2,PLCD1,KDF1(-),TPRA1,NIFK-AS1,RP11-486B10.4(+),SMG7-AS1(+),RP11-96C21.1(-),AC010311.1(-),TMEM97P1(+),CXCR5(+),LINC00112,SLC44A2,IGF2R,NR5A2,RAB4B,ZNF45,RPUSD2,ZBTB20,PCDHGB1,PPP1R3C(+),KIF7,RARG,IPO4,SCARB2,TCP11L1,GRAPL,RALB,LAMC1,OR4N3P(+),RP11-4C20.4,PIGM,DNAH2,ZDHHC21,TRAM2,DUSP16,TNFSF12-TNFSF13,CTC-436K13.5(+),APBB2,EEA1,KIAA1217,TBC1D25,EIF3J-AS1,MMRN1,CTC-501O10.1(+),ATF6(+),CSK,AP001631.10,PPM1G,WDR4,HSPA1A,RP1-202O8.3,AC130469.1(+),COL1A2(+),AC013461.1,AHCTF1(+),TK2,UBE2F,AL591034.1(+),PCDHGA3,LMNA,YPEL2,LPIN3,PCDHGA2,CCDC137,RP11-742B18.1(+),RP11-467L19.11(+),IGKV2D-40(+),RP11-506B6.6,VEZF1(+),CDK8,KCNH1,EGFR,TUBB2BP1,ZNF250,SRCIN1,AC062029.1(-),RP11-186B7.4,FADS2,CTA-109P11.4,RP11-115D7.3(+),HSPA13,SLC25A17(+),CNPY4,TMEM63B,MYOZ3,C11orf30,KPNA3,SULF1,KCTD3(+),RP11-148K1.10,COL5A2(+),ZNFX1-AS1_2,AC116606.1(+),CACYBPP3(+),TRIM9,C6orf106,RP11-84A14.4,CNIH3,MB21D2,RHBDD2(-),SMYD2,CSF1,AC079610.1,AC114730.8,DPY30,SYNJ2,RP11-65D24.2(+),LHPP,KIAA0907(+),CD5(+),LINC01220,CDIP1,PSMB7(+),RP11-196G11.1,MFI2,RP11-347C12.12,ANTXR1,PHLDA3,DAB1,HRH1,SP2,MNT,RPL12P13(+),ZNF579(-),HOXC13,RP11-219G17.4,ACOXL,C2orf69,CLIC4(+),TGFA,MINOS1-NBL1,TUBB6,FOXP1,SEMA5A,SLC38A8,RP11-375H17.1,TMEM130(+),ITGA9,STK10,GNL3L,ACLY,AC005034.2(+),RP11-486M23.3(-),RP11-384P7.5,MIR1268A(+),CTB-35F21.3(+),DLX1,SMAD6,RNU6-1082P(-),VPS13D,FEM1A,RP11-443B7.3(-),EFTUD2,CCDC7,SEPT9,GPR78(+),NDC1,STXBP3,FAM83C-AS1,CD109,GPER1(-),AC004980.7,KIAA1324,POLRMT,SRGAP2,LMBR1L,RP11-395P13.4(+),S100A10,LRRC57,AC119751.4(-),RP11-78J21.7,SAMD1,AC005229.7(+),ST3GAL2,SPINT2,PADI2(+),RP4-555L14.4,SDHB(-),SLC22A6,MIR33B(-),RNU6-246P(+),RP11-473A10.2,TRIM27,ME2(+),IFI30,AC005523.2,ANKFY1,TBX1,RN7SL16P(+),PMS2,RP11-644F5.11,GPNMB,RNU2-17P,RP11-514P8.8,GPAT2,SLC7A1,SNN(+),FMO5,ABCB8,MRVI1-AS1,NCAPD2,GRB7,DUS2,ZNF668,ABL2,GLI3,LINC01106,MSRB2,RP1-261G23.7,CTD-2292P10.2,GPRC5A,FAM65C,SEMA3F-AS1,LIMCH1(+),RP11-27K13.3,AC010894.3,RIMKLB,ZNF92(-),RP5-955M13.4(+),ZNF148,ACOT7,GLIS3,TPTE2P5,COL21A1,MOCS3(-),SRF,AC017048.1(+),ATOH8(+),EDNRB-AS1(+),RNU7-173P(+),RP11-1348G14.8,EFCAB2,HARS,PHACTR4,RP4-607I7.1(+),AC006538.4,TTC39A-AS1,KIF28P,PPP5D1,AC068207.1(+),EFCAB14,SNORA76C,CRADD,CFL1P6(+),SENP3-EIF4A1,MTUS2,DUSP5,METTL16,KLHL11,LAMA5,MYH16,RALGDS,RNU6-393P(-),SUGP2(+),CORO2A,AC105247.1(+),GNRHR2,ZNF41,CABLES1(+),LRRC46,C22orf39,HMCES,RP11-264B17.4,RNU1-38P(-),DUX4L16(+),AP1B1,PAPPA,ITPR3,SLC25A25,RP11-629E24.2(+),HMCN2,FLT1,GPRC5C,OPRD1,AF003626.1(-),GMCL1,AC008753.6,CTD-2006C1.2,SLC7A5,TOMM40,PIEZO1P2(+),ERBB2IP,RP11-307C12.13(+),COX6A1(+),CFL1P4(+),YBX3,UPP1,SPATA6,NMNAT2(-),MIR612(+),SNORD3C(-),NRSN2-AS1(+),RPL31P33(+),RN7SKP183(-),RHOD(+),ETV4,SLCO4A1,GRK4,TNFRSF9(+),LINC01559(-),SELPLG(+),RP11-167H9.4,ZCCHC14,MSH6,CREBRF,PDLIM2,JOSD2,NEDD8-MDP1,RP11-510N19.2(-),CTB-134H23.3,DRC3,RNU6-993P(+),NCAPG2,RP11-569G13.3,AC006159.5,RNA5SP432,PTPN14,MAML3,AC090505.1(-),ZNF157(+),DUX4L18(+),SRRM1(-),NLGN1,KAZN,ACTP1(-),GTF2H3,RN7SL44P(+),IREB2,RP13-582O9.7,BTN2A2,SIPA1L3,CDA,LINC00365(-),SLC44A4,GPR137C,SNORA33(+),CRLF2,MAL2(+),AC092687.4(+),RP1-27O5.3,WWP2,RP11-6N17.4,SPATA13,RP11-548K23.11,APLP1,HHLA3,NPAS2,ITSN1,SGTA,ARSA,PHF1,PMS2P1,APOPT1,HIST1H1E(+),SNORD3A(+),BAGE2,GCNT3,DNAJB5,WIPF2,CAPN12,AL161908.1(+),ZNF385B,IQSEC3,KTI12,LINC00649,PAN3,PPM1K,CNOT3,RRP7BP,RP11-66D17.3,RP11-81A22.5,NCLN,CACNA1A,RP5-1028K7.2(+),RP5-1092A3.5,RP11-341G5.2(-),AL021546.6,CDC42EP3,C16orf45,KAZALD1,ARSI,RP11-260A9.1(+),PRDM15(+),SLC25A28,ST5,AGO1,NACC1,PPIEL,GMPR2,DNMT1,LMAN1L,SRFBP1,TMEM255B,ATPAF2,FZD8,MEGF11(-),UPK2,NRBP2,HSP90AB1(+),NUDC,HIBADH,CD63,RN7SL418P(+),CDK11B,NOL6,RP11-227G15.12,SLC25A32,PSD,TMED1,RP11-66N11.8,TRIM72,MGEA5,ANKRD10,RP11-196G11.4,RASAL2-AS1(+),IRAK2,SCD,EIF6,GIPR,MTND4LP22(+),CCDC28B,SETD4,TULP4(-),C15orf39,CLASRP,DPCD,ARL2(+),RNF41,RP11-414J4.2,RP11-196G11.3,RP13-1032I1.10,RBM17,RP11-83C7.1(+),AOC1(-),RP13-30A9.1(+),ERRFI1,SLC26A2,DCAF13,TMX2,NDUFA3P6(+),HES1,PSPH,MAGI1,RP11-110I1.12,HIST1H3G,H1F0(+),CKMT1A(+),DOT1L,SPECC1L-ADORA2A,RP11-84D1.2(-),C14orf37,ACVR1B,RP11-613M10.9,HIST3H2BB,FP236383.10(-),UFC1,ETF1(+),SUMO2P17,INMT-FAM188B,NUDT17,SAXO1,FHDC1,RP11-327F22.1,IGFBP3,SPIDR,L3HYPDH,RP11-513G11.2(+),SNRPE,ADA,STAG3L1,TAF12,PCNXL2,RILPL2,HNRNPA1,UQCC1,ARMC9,SPCS1,ZNF496,TTC33,ZNF28,IGKV2D-36(+),AQP3,FAM231C(-),LINC01063,RP11-321C24.1,MTHFD2,PABPC4,RP11-305L7.6,PHF19,ERVK3-1,CTD-2616J11.10,TIMELESS,MIP,NEMP1,RARA-AS1(+),RP4-676L2.1(-),AXIN1(-),AL591925.1(+),RP11-173M1.4(+),MYBPC2,RP11-302M6.4,RP11-349K16.1(+),TWF2,ZFHX2,SH3TC2,RASA4,BTAF1(+),RP11-745C15.2(-),ALK,BOLA3-AS1,ATXN2L,ZNF738,RPS24P8(+),TRPV4,CCL24(+),ZNF652,CTD-2090I13.1(+),BCL7C,VRK2(+),DNAJB8-AS1(+),RP11-245P10.8,MIR4683,CDC27,SSC4D(+),RP11-160E2.16(+),ZNF695(+),LINC00346,SLC25A30,U2SURP(-),RP5-1157M23.2,LIMK1,MACF1,RP11-7N14.1(-),CCT6B,GSTM3,RP11-37N22.1(+),IPP,RP5-1039K5.19,UQCRHL(+),FLJ26850,HIRA,RP11-278I4.2(-),CYP4F23P(+),TMEM53,FAM220A,PDS5B,PLCXD2,RNA5SP138(-),SMG9,RP11-758H9.2,KCNN2,MIR1245A(-),RPL31P28(-),PIK3CD-AS2,CFAP126,DOCK1,LINC00479,RP5-1068H6.6(-),ETS1,LINC00701,ID3(+),BOLA3,THADA,TLDC1,RP5-1097F14.1(-),RARA(+),KLF6,ZFAND2A(+),NAIF1,RP11-195L15.2,C16orf62,IPO9-AS1,TUBA1B,RP11-15I11.2(+),NLK,BAIAP2,RGS5,CYP27C1(-),SSU72P8(+),CDC42BPA(-),NFX1,MAP3K12,ERMAP,RBM8A,HECTD3,PPP1R9B(+),CWH43(+),SEMA4F,INF2,RP11-961A15.3,GSK3A,AGFG2,INTS4P2,C16orf95,INCENP,RP11-290H9.2,RBP4,IPPK,RP1-148H17.1(-),RP11-385D13.1,NEXN,MCF2L(-),DTX2(+),CHEK2,FMN2,SQLE,SLC35D2,POLR1E,LINC00519(+),ATF7IP2,DENND1A,TMEM180,ROBO3,RP11-85A1.3,ZNF724P,MIR8052(+),RP11-146B14.1,WDR95P(+),RP11-197N18.2,RP11-627G18.4,RP11-860B13.1,DOHH,GPAT3,ZNF18,LPIN2,RUVBL2,AL159977.1(+),RP11-1348G14.5,RP4-529N6.1(+),PACSIN3,MIR6090,DNAJC28,RABL6,EIF2B3,AC090607.1(+),TUSC3,ATXN7L3,EP300,GBAP1,POP7,TOR2A,PSMG2,PTK2,ECSIT,GPBP1L1,SNRPCP18(+),BAK1P1(+),RP11-488C13.4(+),ITGB3,BRPF1,PFDN6,FAM129B,AC005796.2(+),RP3-454B23.1(-),TAF6,PPM1H,PLXNC1,CH17-78J1.1(-),TARS2,SPSB1,PDSS1,RPS15AP5(-),ESRP2,IER2,RP11-415J8.3,AC093802.1(+),RP11-298I3.1,INPP5B,NKILA(-),ALG1L2,MSI2,XPR1,TMEM119(-),LIPA,NANOS3(+),IKBKE,LINC00431(+),PTPRN,MIEF1,RP3-339A18.6,NUCKS1,DDX23,RP11-1094H24.4(+),B3GAT3,TXNDC16,NAA38,SRRM5,KLC1,RRAS,AC132812.1(-),TRIOBP(-),BX470102.3(+),CTB-35F21.2(-),ERO1B,RP11-149P14.1(+),RP11-80H8.3(+),AC018890.6,CTC-436K13.2(+),RP11-294C11.3(-),CD70,SNORA72(-),MARCH1,CTB-55O6.10,TMEM256P1(+),CNTNAP3B,RP1-59M18.2,AC016738.4,MIR4783(+),ANAPC4,INTS4P1,RP11-646J21.6,IGF2BP1,RP11-93B14.6(+),SULF2(-),HS3ST3B1,LYL1,SQRDL,RP11-338H14.1(-),SRGAP2D,MIR6724-4(+),PPP4R2,RNU6-383P(+),RP4-673D20.5(-),AC073370.1(+),RPL17P33(-),TTC3,MROH7-TTC4,PTGES(+),EGR2,SLC25A10,GADD45B(-),RP11-91A18.4,MIR4449,RP11-173M1.5(-),RP11-261P9.4(-),SUPT3H,DDIT3,INTS4P1(+),MYLPF,CTD-3184A7.4(+),UBIAD1,CH17-472G23.1,CXCL1,VAX2,COA6,ELP3,D2HGDH,LINC01354(+),BAX,OTULIN,KCCAT211(+),TXNRD3(+),GAL3ST4,SPPL3,S100A7(-),PTPRM,RRN3P2,CNGB1,RP5-1098D14.1,AC121334.1,Z98941.1(+),RP11-443B7.1(+),BIN1,COG2,AC118282.1(+),PPCS,RAP1GAP2,RP11-434D9.1,TBC1D10B,RP4-799G3.2(-),MIR5010(-),NUAK2(+),CRCP,DPF1,CAND1,C19orf70,AC078882.1(-),USP37,HYOU1,RP11-98D18.3,KCNIP2-AS1,KPNA7,KCNK1(+),PDCD6,USF1,KMT2A,RP11-708J19.1,TONSL,SNORA50,LRP8,KYNUP1(-),PPAN-P2RY11,BTF3P14,MIR4638,RP5-963E22.6(-),ASS1,LUC7L3,IRGQ,RP4-663N10.3(-),MGC16275,RP11-463O12.5(-),CTD-2006C1.10,TTC41P,RNU6-131P(-),COL8A1,CYP51A1,AC006452.1(+),RNU6-847P(+),GAPDH,ARF1P3(-),SLC16A1(+),BATF3(+),B4GALNT3,CPA5,RPL36,PARP10,RP13-157F18.2(-),MLXIP,LMCD1-AS1,MTUS1,RP11-160E2.17(+),CH507-513H4.3(+),ZNF837,MALAT1(+),AC005071.4,HDLBP,VPRBP,FAM134C,LIMK2,TMX2-CTNND1,AC016999.2,ZNF701,SMARCC1,TATDN3,TUBA1C,CTD-2189E23.1(+),RP11-916L7.1(-),SRBD1,ST3GAL5,EFCAB6,IQCG,CCDC8(-),AC126281.4(-),AP000354.2,RGS3,PRSS16(+),MGA,CLTCL1,RNF8,MAMSTR,RP11-603B24.6(-),AP000662.4,LSM2,IDS,ATF2,SNHG12,PCAT5(+),RP11-434H6.2(-),AC069181.1(+),KIF1B,PSMD9,ANXA1,TOM1L2(+),RP11-11M20.4(-),E2F4,RP11-315F22.1(-),EPHA1,AJ003147.8(+),C7orf25,DHX16,CHD1L,MIA,PCM1(+),RGPD5,RP11-496N12.6,SEMA3A(-),RIT1(+),LA16c-358B7.3(+),CYP7B1,RP11-44N22.3,FRMD6,AP2S1(-),BCAT1(+),NUP133,MAX,FAM133B(-),AC007040.11,CTA-331P3.1(-),DHX8,MAMDC2,CTNNBIP1,KB-1042C11.1(-),XXcos-LUCA11.5,RP11-793H13.11,SLC35E2,CTC-436K13.3(-),FIZ1(+),SNORD49A,STMN3(+),BMP1,CDK14,ADAR,RP11-492M19.3(+),ATXN1,SH3RF3,PKD1P5,KMT2C,CEP135,LLNLF-187D8.1(+),CARD8,SYT12,RNA5S17,MAP3K13,RP13-314C10.5,PPIL3,MST1,HARS2,RPUSD2(-),SNORD3B-2(-),ARHGAP8,RP11-34F13.3,SLC25A42,MIR1285-2(+),BCAR1P2(+),PFAS,DDX5,HYAL2(+),PSMB3,LARS2,VPS4A,KHSRP,LARS2-AS1,ZBTB8B,PHC2,ZNF266,SREK1,NUFIP1,FIS1,RP11-173A6.3(+),CYP27C1,RP11-49P4.7(+),ARPC2,KAT5,ABCC11,CTB-175E5.7,ZNF699,CTB-186G2.4,PABPC1L,SNORA48,RP11-337C18.10,DPYSL3,PNP,ATAD1(+),AC005546.2,RP11-431K24.1,ALS2,CRYZL1,CRHR2,NEDD8,SNRNP200,RNF24,RN7SL636P(+),RN7SL390P(+),MKLN1,AC126763.1(-),BICD1,LA16c-352F7.1(-),TUBB2B,SMIM2-AS1,BSN,AP001052.1(+),RP11-867G23.12(+),TMEM8C(+),CYLD,RP11-479O9.4(+),RP11-135A1.3(+),CTC-510F12.4,RP11-118F2.2(-),MTDH,AVEN,PGA3(+),EHMT1,EEF1A1P7(-),SRGAP2C,KLHL22,CDK4,FAM46C,C1orf143(+),RGS14(+),RP11-667F9.2(+),ZNF487,COX8A,LINC00545,ZBTB45P2,RSPH1,URGCP-MRPS24,PRDX6,ZNF114,LINC01353(+),TIE1(-),RP11-267N12.1,WARS2,BECN1,GDF5,RP11-513G11.3(-),GNA12,RNU6-121P(-),RP5-1120P11.1,KCNH2(+),BCAS3,FALEC,HPS6,MYH11,AC074389.5(+),NOL4L,ZNF438,GRK6,CFAP73,RASA4DP,RPL28,MCM3AP,COA1,RP11-521D12.2,CXCL8(+),TMEM88(+),RAD52,MBD6,TAF6L,PNRC1,RP11-111K18.1,SYNPO,LINC00888,PSMG4,RP4-591C20.9(+),ZNF252P,RP11-365P13.6(-),RP11-73M7.1(+),INTS7(+),PMF1,RP11-314N13.10,STARD7-AS1,FBXW11(+),NUP98,SMARCE1P4(-),SOCS1,PRKCE,AC068533.7,TMEM248,EIF4A1,ARHGEF3,RPL7P19(-),KATNAL2,RP11-541N10.3(+),KANSL2,SRGAP2B,SNRPG,UNC13B,DLGAP4,RAPGEF6,NUTF2,LINC01574(-),LGALS8,SRD5A3-AS1,CTC-308K20.1,RN7SL653P,RP11-506B6.7,DNAJB6(-),CD160,PPAN,KIAA1683,RP11-802D6.1,FER1L4,CTD-2301A4.1(-),USP24(+),ENO1-AS1,PEPD,MEOX1(-),EVC2,SREBF1,WI2-87327B8.2(-),PAM16(+),SH2D5,AC006372.4(+),RP1-163M9.8,BCL9,HIST1H2AM,KIAA0895L,EXOSC2(+),RP11-44K6.3,RP5-1115A15.1(+),SHMT1,RP4-647C14.2,NOTCH4,CTB-147N14.4,TOP1MT,ZNF600,FAM188B,MTFR1L,ABI1,REV1,RP3-368B9.2(-),RP11-770E5.1,MICU1(+),RP11-63A11.1,PFKFB2,RP1-317E23.3,ZBTB8OS,GSE1,CTC-250I14.6,LRCH1,RP11-1094M14.11,KLF10,RMDN2-AS1,PPP2R2D,EFNA1,MIR6814(-),CRMP1,HM13,P2RX5-TAX1BP3,SUGP2,TMEM59,ACBD6,LINC01348,BCLAF1,ISY1-RAB43,CROCC,LHX1,CTD-2185K10.1(-),ACTN4,ACTR1B,LINC00511,GYS1,PRR14L,PARP3,CA13,ADGRA2,FZR1,RHOU,RP11-603J24.17,RP11-396C23.2(-),NID1,AC128709.2(-),STK32B,PRDM16,STARD13,GLI2,ANKRD18A,GADD45B,LMO2(+),DLGAP1,ATXN7L1,GXYLT2,CECR5-AS1,AL356309.1(-),ESRRB,C2orf47,RCOR1,NADK,ETFB,TGFBR3,ATF3(+),C2CD3,C2,ANKRD36B(-),TRIB1,RNU6-481P(+),KARSP2(-),ATAT1,RP11-164C1.2(-),RHOF,RIPK4,MGAT1,XPO6,RP11-666O2.2,RP11-727A23.5,MAN1C1,RN7SKP98(-),RP5-1165K10.2,DEFB103B(+),DCUN1D2,KDM6A,HAUS8,RNU7-176P(-),KIF21A,RBM14,OAZ3,CDC6(-),CADM2,FAR1,RP11-671J11.4,PCBP3,CIZ1,RP5-1056L3.1,MIR629(-),ARL4C,RP11-77H9.6(-),NR1D2,GALE,INTS1,PHF5A(+),ANKRD33B,FAM58A,IL6R,TNFAIP6(+),LLNLR-304G9.1,LTBP4,TLE4,ARID4B,PTPN11,RNF114,RP11-1018N14.5(+),TBC1D10A,AL591893.1,JKAMP,NMNAT2,SPRED1,SMARCC2,AC078993.1(-),CFAP157,SLC7A15P,MIR4658,DACT3-AS1,BSG,AC025442.3,RECQL5,DHX57,AC016722.3,RP11-15K19.2,RP11-394I13.1,ABCB10P4(-),RP11-445F12.1,ZNFX1,CTD-2227E11.1(+),LYPLAL1-AS1(+),GABARAPL1(+),RP11-7F17.7(+),AC114788.1(-),PMF1-BGLAP,MIR23A(-),CCT6P1(+),SRP14-AS1,SORCS2,LGR6,IMPA2(+),INVS,BOLA1,ASB1,FLYWCH2,RP1-145M24.1(-),MBNL2,C1orf101(+),AC087491.2,ILF2(+),PRPF8,SAP30BP,S1PR5,RP11-468H14.2,RP11-63A1.1,P4HA1,LINC00384(+),PTP4A2P1(+),THRAP3,MSLN,ZNF565,RASGRP3,RP11-219B4.6,MAN1B1-AS1,WDR82P2(-),SOCS3(+),CHSY1(-),LINC00578(-),MEMO1,RP11-555J4.3,CFAP74,RP13-507P19.2(+),AP001468.58,NOL9,RP11-554I8.1,SPACA6P-AS,SF3A1,AC109631.1(+),C20orf141,ARHGEF39,CWF19L1,TECR,PIGP,RPP14,LINC00963,TMCC2(-),ADAM17,AC114752.3(+),RP11-474I11.8,BRD8,RP11-513I15.6,GPSM3,MARCKSL1,APPL2,PDPR,RNU1-28P,ANXA2,MYO1G,CCNYL1,RN7SKP206(-),RP11-96J15.2(+),NES,WBP1L,LINC01271,SLC9C2,ZDHHC5,RP11-466A19.1,NFIX,JADE2,CCNT2-AS1,TGFB2-OT1(-),RP11-343C2.11,RP3-527G5.1(+),AC114752.1(+),RP4-614C15.2(+),CCDC84,ETV5,PI4KB,GTF2IRD1,RN7SKP117(-),STAG3,PSMB4,GSN,NEK4,ENO3,PLEKHG2,COL18A1,RELL2,ERI3,TUBB2A,EIF4G2,TMEM87A,GLULP4(+),MED13L,DAZAP2,U2(-),HCFC1R1,AC015987.1(+),RP11-396C23.3(+),GPR155,HSPA1L,RP11-753H16.5,SLMAP,RP1-34B20.21,LINC01123,RP11-419L4.1(-),SCUBE1,CWH43(-),ALOX5AP,RNU6-1,MRGPRX2(-),ART2BP(+),TNFRSF12A,AL133247.3(+),SNX29,TMEM239,KLHL42,EXOC2,NIPAL3,OPA3,FAM32A,HSD17B10,DSCAML1,CYP39A1,PACSIN2,RAC1,FAM212B,SNAI2,RP11-444E17.6,COA4(+),MRPL10,SCD(-),NIPAL3(+),HAP1(+),LRP4(+),GRB2,RAP1GAP,NLN,RNU6-580P(+),LGALS7B,TMEM238,RP1-283E3.8,EPHB2,ZNF473,CDC25B,BAGE5,ATP9A,NR1H2,AC002115.9,SOX9-AS1(-),LINC00152(+),EFR3B,PHTF1,RNU1-91P(+),STARD7,FCGR2A,VRK3,GTPBP1,RP11-820I16.2(-),PSD3,RP11-514P8.6,RN7SL70P(-),SNORD105,CH507-152C13.6,SHROOM2,RP11-158I13.2,RNU6-570P,TMEM256-PLSCR3,RP11-85O21.5(-),RP11-203J24.8(+),SNORD104,HDAC3,RP11-255G12.3(+),ADAMTSL2(+),HDAC11,ADGRE5(+),SLC2A6(-),MTHFD2L,LINC00589(+),ACAP3,AC009237.16,RP11-727F15.11,BCL2A1,MPL(+),TET2,RP11-528A4.2(-),KIAA0895,LINC01594(+),TTYH2,ATG4D,BACH1,CLN6,RPL11,RP11-805J14.5(-),CC2D2A,RP11-427J23.1(+),CD44(+),GLUD1P7,RP1-228H13.2(-),STX16,COL16A1,AC011330.5(-),SVBP,ABHD14B,TMEM201(-),FAM192A,RP11-856F16.2,LINC01448,CTD-2587H24.5,RPL22L1,GAPT(-),C22orf23(+),DPYSL2,REEP1,RP11-400F19.8,SLC25A27,EIF2B1,RNU7-29P(-),SPATS2L,HCN2,RP11-434H6.6,HEATR6,PML,CYP4F12(-),CROCCP2,RP1-53C18.3(+),RHBDL2,MIR548AT(+),RN7SKP49(+),SPATC1L,FBXO3,MPRIP(+),AHNAK,ALAS1,PTPRE,RASA3,AL020993.1(+),RP11-365O16.3(+),PYGL,AC110926.4(+),CBX8,RASSF2(+),HDAC4(+),LAMA5-AS1(-),ALDH1A2,NUP160,RN7SL15P(-),DEDD,LINC00624,C7orf43,ARHGAP35(+),RP11-96L14.7,MXRA7,Y_RNA(+),SIPA1L1,RP11-468E2.1,ZNF286B,AC083864.3,TRPM6,USP54,ARHGAP39,RPS16(+),EID2,ZNF48,GLT8D1,RP11-392O1.4,INMT,TLCD1,UBE2N,AC011509.1(-),LINC01066(+),UBE2Z,HSPD1P3(-),RHEBL1,TRIM41,EPAS1,NAGLU(+),CDADC1(+),RAB11FIP5,PCMTD2,UBE2L5P(+),RN7SL619P(-),PTOV1,CTD-3162L10.4,RP11-334C17.3,GIPC1,RP5-930J4.2,PIP5K1A,CD177,COL28A1,RP5-860F19.8,RP11-147L13.15,RP11-475A13.2(+),RNU6-725P(-),TPM4,UBTFL6(+),FHL1,DOCK11,TAF15,CTD-2313J23.1(-),BARX1(+),WDR70,RP11-434D12.1,PTRF,CEND1,GSG1L,RP5-972B16.2,CDH13,AL591610.1(+),FDPSP2(+),PDE7B,AL513412.1,INADL,UTS2(-),PPP1CB,CEP250,INPP5A,RP4-749H3.2(+),CCDC57,DEGS1,TMEM143,RP11-1399P15.1(+),RPS20P14(+),PIGU,INTS4P2(-),YTHDF1,RP1-48J14.1(+),BIRC7(+),PTGR2,NT5DC4(+),PCDHGA1,ARRB2,CNGA1(-),WDR13(-),RP11-468E2.2,MINOS1,MIR1289-1,SYNGR1,GABRB1,RNA5SP353(+),PRDM11(+),FOCAD,RP11-653J6.1(+),LEFTY1,SRP9,ACBD5,AC006486.9,PTGIR,CSNK1E,RP11-144G16.1(+),SS18L2P1(-),RP11-270C12.3(-),RP11-334E6.3,AC107871.1,MAPK6,HS3ST3A1,CARHSP1,PMS2P5(+),GS1-410F4.5(-),CEP68,MEGF6,USP18,SLC8A2,MIR1281,RP11-231C18.3,CDH23,PCSK2,RP11-473M20.16(-),MIA-RAB4B,RNU6-991P(+),RBM47,BARX2(-),PAPSS2(-),MARK3,SPECC1,OR2V2(-),NPM1P14(-),LINC01605,AC231657.1,GAS7,AC079135.1(-),NDUFC1,HBP1,RNA5SP376(-),C11orf91,INPPL1,PEX11B,HMGXB3,ECE1,AC104695.4(+),IGHV1OR21-1(-),UBALD2,ZBTB46,PRRX1,RP11-67L3.4,PNMA1,RN7SL507P(+),STX4,RP11-15F12.6(+),EDEM2,MIR762HG,RP11-91I11.1(+),RPL5P26(+),VAC14,RP4-529N6.2(-),URGCP,FIRRE,OR10H2(+),LINC01531(+),AAMDC,CCDC107,Vax2os1_3,RP11-804H8.7,GRIK4,CYB5R1,MSX1,FP236383.3(-),AC007365.1(+),RP11-402D21.2(-),TSPAN9,NGDN,RNU6-465P(+),C11orf49(+),DACT3,CHRNA9(+),RP11-762H8.5(-),RAB4B-EGLN2,RP5-1065P14.2,FBXO3-AS1,RN7SL817P(-),AF186192.1(+),RP11-770J1.4,RNU1-59P(+),STOML1,CALCOCO1(+),KDM4B,VAMP8(+),LINC00652,TRMT2A,HYAL3,IGFBP7,CTD-2650P22.2,SLC1A4,CTD-2044J15.1,SMC6,PKNOX2,LOXL3,SOWAHC,RP11-317G22.2(+),RP4-680D5.9(+),BLOC1S2,ARL2-SNX15,PPFIBP1,AC006460.2(-),RNU7-1,SLC35E2B,RP5-940J5.3,RP11-252A24.3,RP11-6D1.3,RRP12,RASSF8(-),HSCB,SGTB,VAV3(+),RP11-345P4.10,CTSB,FAM122C(-),RP3-522D1.2(-),MCUR1,TMEM223,MAP3K9,RN7SL771P(+),Y_RNA(-),RP11-344A7.1(+),UBIAD1(-),RP11-219A15.5(-),MAP4K3,CLDND2,ZNF697,EXOSC7,POR(+),RP11-146F11.1,RP11-625L16.3(-),bP-2171C21.4(+),AC073283.4,AP000304.12,NAA40,TMPRSS9(+),MYBL1,PYDC1,DMBX1(-),C12orf57,RAB43,KIAA1211,RP11-603J24.9(+),ZNFX1-AS1_1,TRMT61B,LINC00189,PLEKHA8,ASAP1,FBRSL1,CTD-2012J19.3,CTR9,SNRPN,SLC25A22,MRPL51,RP11-701B16.2,AC004893.11,VPS18,LITAF(-),PIK3CB,CH17-472G23.4,PRPF38B,RP5-1068E13.7,IFT46,AOX2P,AF011889.5,ORC1,CTC-548K16.5(+),PRDM12(-),RP11-137P24.5(+),AC112219.1(-),VKORC1,C17orf53(+),NSUN4,MIR4435-2HG,AK5,GAA,FOSL1,NPPB,GMIP(+),DUX4L17(+),CDC14A,RP11-977G19.5,LSM14B(+),NAGA,PTGIS,RP11-551G24.3(+),IFNLR1(+),TOR1A(+),CCDC94,AC144449.1,NCOR2,AL157904.1(+),RP11-327F22.2,GPN1,RP1-192P9.1(-),RP11-122G18.7(+),RUNX1,RP11-529J17.3(+),SPRY4,CLSTN1,MLLT1,SLC9A9,RRP9,EVC,CH17-189H20.1(+),MRPS31P4,RP11-447M4.1(+),FBXO9,SCML4,RP11-336K24.5(+),ATP8B3,KIAA0141,CECR5,ATP2B4(+),SIN3A,EXOC3L1,KIAA1841,TM9SF1,MEIS2,RD3,KLHL5,RNU6-419P,RAP1A,RP11-278H7.1,ARHGEF19(+),TRIB1(-),EHD4,TBC1D8,KDM1A,SYNCRIP,CCDC12,PYCRL,RP11-697N18.3,YWHAB,ZDHHC18,LOXL2,CPN2,ASPDH,FAM222B,FAM47E,LRRD1,GGA1,AC061992.2(-),DNAJC7,EDIL3,MROH8,DNAJB12(+),OLA1,ZMYND8,ERBB2,DROSHA,NEAT1_3(-),RP11-1058N17.1(-),RP4-718N17.2(+),TOB1-AS1,MAP7D1(+),CTD-2545G14.4(-),SLC27A5,HAUS5,RNU4-9P(-),RP11-219B4.5,RP11-2C24.3,LLNLR-268E12.1(-),MMP23B,SCMH1,RP11-640M9.4(+),C8orf58,HERC2,VMP1,RP5-906C1.1(+),C10orf76,RP11-124N14.3(-),RP11-589P10.7,IL31RA,RP11-554A11.4(+),SAR1B,SETP2(-),CTD-2008P7.7(+),TTC4,MIR8083(+),CTD-2337A12.1,EXOC3-AS1,AC104169.1(+),FRMD6-AS2(+),IQGAP3,RP11-305L7.3,AC061992.2,RP11-1000B6.3,CTD-3193O13.11,F7(+),RP11-192H23.4,SNHG25,CYC1,RPL12P14(-),RNU6-289P(+),RP11-266L9.4,CTC-559E9.4,FAM20C,SNORA25(-),SERTAD2,KCTD19,SDC3,CECR7,AC105053.3(+),RNU6-1032P(-),GMEB1,CDC20,FAM183A,CTB-187L3.1(-),MRPS5,PPTC7,AP001412.1,RCN1,SCAF1,LNX1,PKD2,RP11-521I2.3(+),RNA5SP283,ATN1,AC100756.1(-),WBP2,RBM6,SMYD3,EIF4A3,OST4,STK24,NREP-AS1(-),SSH2,KIAA0355,GRIN1(+),DDOST,CTC-454I21.3,LYPLA1,RNU6-450P(+),DRAXIN,B9D1,CTD-2026D20.3,FADS1,GRIN2D,LINC01265,RYR3,RP1-184J9.2,USP32,RP11-195B3.1(-),KIF20B,TTLL1,RP11-567J20.3(+),BHLHE41(+),MYO1C,AP000783.1,SPATA2L,ERC1,ZFP69B,AL035457.1(-),RP11-646J21.2(-),RP11-548P2.2(-),RP11-78A18.2(+),ENO1-IT1,BRD4,CDKN2D,POU6F2,RP11-80H18.3,ARHGEF28,RP11-8L2.1,PDE4DIP,RN7SL704P(-),UNC13A,LAMB1,ZNF124,RGPD6,PRR5-ARHGAP8,MEGF9,DAPK3,INTS9,FSIP1,RP11-567L7.3,C7orf33(-),AC027612.4,C2orf81,CPEB2-AS1,C17orf62,TMEM206,DNTTIP2,SEC61A1,CDC42SE1,MIR6888(+),ZIM2,POU3F1(+),RP11-73M18.2,FRMD4A,LGALS8-AS1,CTD-2378E12.1,RP11-338C15.3(-),CTD-2319I12.2,ARHGEF19-AS1(+),ECH1,RP5-1074L1.1,CTD-3252C9.4(+),CYP51A1-AS1,UIMC1,RP13-16H11.8,PROCA1,LRRC37A3,NEK8,PLCB3,SLC20A1(-),GGCX(+),C6orf1,KCNN3(-),RSPRY1,DLEU2,C1orf132,SGMS2,DESI2,TBC1D1(-),AGAP1,RP11-690J15.1,AC037459.4,MON2,LINC01410,POLR2J4,RN7SKP17(-),LINC00476,MIER2,SNORD49B,PCGF5,RP11-435P24.2,PRRX2-AS1(-),GNG12,RP11-297K8.2,ZNF563,HNRNPA1P55(+),SH3BP4,AL590683.1(-),PHF21A,RP11-165H23.1(-),RFX5,PEMT,RP11-26J3.4,RP11-120M18.5,RP11-315D16.2,RP11-159D12.11(-),LINC00638(-),USP40,STAG3L3,RPL21P107(-),RASA4B,NUMA1,SLC29A1(-),ZNF696,RP1-166H1.2(-),HN1,ALX4,ANK1,DSTYK,SHKBP1,NAA15,HIST1H3J,AL117380.1(+),ITGA6,PRKDC,DYRK1B(+),PNKD,ERGIC1,RP11-81H14.4(-),FTH1P12(-),TEAD1(+),TYRO3,USP2,SAE1,LINC00211(+),EDEM1(-),SLC22A18,CSNK1G2,SMURF1,CD9(+),RP1-272L16.1,CAV1,ESPNP,ZNF517,RAB14,S100A11(+),SVIL(-),RNU6-392P(+),HNRNPC,DENND3(+),FERMT2,KCNIP4,RALY-AS1,RP11-506M12.1,TBCE,TP53BP2,MAPK11,ABCC2,WI2-1896O14.1,DOK1,RP11-894P9.2,TXK(+),PDE1C,ZDHHC13(+),ALS2CL,CCND3,ASCC1,CTC-360J11.7(+),APPBP2,PMS2P2,C8orf86,IFT81(+),CTC-471J1.8,LL21NC02-21A1.1,RP11-310H4.1,AIM1,PRRC2B(+),PA2G4,AFAP1,RP4-735C1.4,AC074289.2(-),SOBP,GPR179(+),SEPT7P2,SGCG,NME7,SF3B3,KCNMA1,CYB5D1,ZNF558,SGK1,ADGRG6,ABHD17A,HTRA3,CD59,RP11-510N19.3(+),SDC2(+),SYNC,CTD-2117L12.3(+),PC,CACNA1A(+),AL450992.6(+),FARP1,PPIP5K1,Clostridiales-1(-),CELF1,TMC7,ZNF512B,OSBPL10,AC234031.1(+),KLF7,ZP3(-),ASB3,RP11-96J15.1(-),RP11-173A6.2(-),SEC13,ZNF131,RP11-63L7.5,SDCBP2,CDCA2,AZIN2,HEATR9,RPL7P30(+),TMEM173(+),CTC-205M6.1,RP11-203I16.7(-),RP11-734I18.1(-),SPNS1,STK40,USP7(+),RP11-287D1.2,HSP90B1,AC104777.4(-),CDC23,RGPD8,CUEDC1,PDE4D,FAM107B,SLC25A37,CHCHD3,AC004837.5(-),RP5-827C21.4,AP002884.2,MAST2,TCEB3CL2,ATP13A2,GSTM5,SH3PXD2A(-),LINC00441,RP11-195B3.1,ANKRD13C,CTNNA1,BCL2L13,RN7SL181P,VWA3B,CHCHD6,POLR3E,RRN3P1,DDT,TMEM115,SLC25A26,PRKACA,TVP23C-CDRT4,PRMT5,MRPL14,SERINC2,CTC-432M15.3,RP11-136O12.2(+),RP11-146I2.1,RP11-65I12.1(-),RMDN2,RP11-195F19.29,MRPL23,AL035106.1(+),SLC23A2,RBM5,PROZ(+),MPV17,PTK7,TTC39A,DPP7(-),MAGI3,CDK11A,JRKL,HOXC13-AS,NABP2,PCSK9(+),THNSL2,DCAF7,LLfos-48D6.2,SMG1P3,SLC25A44,VDAC2,DISC1,ARFGEF2,SUSD1,FP671120.1(+),PLEKHG6,PARK7,RERE(+),U1(+),RPL6,FLYWCH1(+),BTF3L4P2(+),KDM2A,RP11-96H19.1,MOGS,LYAR,L2HGDH,RP11-105C19.2(+),U1,HSPBP1,GAPDHP37(+),TNS3,MED19,PLEKHB2,VPS35,PRSS27,GATS,LRRK1,MEIS1,FDPSP7(+),RP11-793H13.10,AKT3,ARHGAP26,CACNA1A(-),PDCL3,CALY,HMGN1P17(+),FOXO3,LINC01270,FGFR3(+),SLC38A10,IL17B,GPN2,RRM2P2(-),HPCAL1(-),OBFC1(+),NSL1,MIR3652,RP1-118J21.24(-),IAH1,AC104534.3,MINOS1P2(+),GRM7,RP11-431K24.1(-),TMEM120B,ZNF708,TMEM259,RP11-946P6.4(-),RP11-386G11.10,SNORA68(-),NRP2,CHMP7,DZANK1,RP11-1099M24.6,PTGFR,DIEXF,ZNF525,NPM1P40(-),DDX21,RP11-252A24.2,CTC-548K16.1(-),LINC00544(-),ADNP,SUN1,VN1R110P(+),YOD1,SPDYE10P(-),RPS26P49(+),CARKD,HAUS2,ITPR2,SLFNL1-AS1(+),TSPAN15(-),ELF2,INTS3,C9orf62(+),CDRT4,SORCS1,WAPL(+),SPATA31E2P(-),VEGFA,AC004985.12,AC006486.10,LINC00540,MIR21(-),LINC00535(+),THEM6,RP11-37C7.1,RP11-398C13.6,OSMR-AS1,EXOC3,PMS1,ANKRD45,PMVK(+),ARG2,RP11-373D23.2(+),OTUD7A,CCL26(-),TEX2,RSRP1,MRPS18CP6(+),ZNF451,FMN1,STX16-NPEPL1,APBA2,RP11-35O15.1,RORB,SPRYD3,XYLT1,PLAT,LINC01563,NEXN-AS1,CHST3,RP11-497H16.9(+),HSD17B12,CTD-3162L10.3,TUFT1,PRPSAP2,RP11-155L15.1(-),RP11-430C1.1,GPI,ACSS1,ZNF585B,AC004510.3,GDF15(+),FAM20A,CTD-2616J11.11,CTBP2P1,OPTC(-),POLR3C,RP11-61J19.2(-),RP11-252M21.6(-),C1orf228,SPG20,GTF2F2,CPEB2,AC007003.1(-),CLTA,COLEC12,TRIM67(+),TTC16,NIPA2,RP11-14C10.4(-),CTD-3014M21.1(+),FBL(-),WNT2B,PLEKHA2,DAAM2,ERCC1,EIF3J,PMAIP1,ARMC6,FCGBP(+),SCFD2,AC008641.1(+),KDM2B,AL079339.1(+),AL391730.2(+),CTD-2650P22.1,RP11-739L10.1(+),PARG,TMEM151B(+),C1orf216	A375_shZNF180.UP	A375	shZNF180	UP	0.2071	0.3875	0.534452
MA0878.2.CDX1	1	1	1680	11171	47564	80946	0.1307	0.3701	,RP11-416I2.1(+),APOLD1,AC147651.1(+),KCMF1(+),RP11-600L4.1(+),TIGD6,CTD-2538G9.6(-),RP11-389C8.2,DLC1,RBM39,RAD51L3-RFFL,FADS3(+),NFATC2(-),CLEC1A,HOXC6,SLC25A12,TOX2,FARP2,RNU6-73P(+),CXCL2,PLPP1,HCFC1,SMIM5,ZNF503-AS1,ACO2,RNU4-77P(-),SLC1A1,PDXDC1,MIR638,RP11-629O1.2(-),UBA2(-),PGBD4(-),RSG1(+),CA5AP1(+),USP34,SH3BGR,RICTOR,RP11-15F12.1(+),ATF4,CPN2(+),FGGY,WTIP(+),CDC37L1,UQCRFS1,SNX8,AC007192.6,Metazoa_SRP(-),RP11-1021N1.1,RAB3D,SGF29,RP11-508M8.1(+),URB1,MYL6B,RABEPK,BLZF2P(+),HOXB3,RPS12P23(+),RP11-34F13.2,SENP5,CAMTA1,RP11-223J6.2(+),EVI5L,MATN1-AS1,AC007192.4,MLLT3,WNT3,AL133247.2(-),FBXW2,SLC45A4,NSFL1C,CDC5L(-),CCDC82,AC005071.3,RPL29P33(+),FAM111A,HNF1A-AS1,GRID1(-),CTB-55O6.4,ZNF575,CYP51A1P2(+),HIST1H2AG,RP4-673D20.4(+),AC006277.3,AC093627.9,RAP1B(+),KIAA1549L,VTCN1(-),Metazoa_SRP(+),MLLT11,DDR2,RERE,RP11-57A19.4,NXPH1,GTPBP2,AL121970.1(-),ADAMTS10,LINC01119,DHFR,RNF141,bP-2171C21.3(+),HERC3,AL590683.2(+),LMNB2,FP671120.3(+),TBX6,GTF2H5,AP001258.5,SLC25A13,SPTBN1,RN7SL165P(+),TIPARP,ANKRD55(+),CCDC127,RP11-388M20.7(-),RPL38,NDUFAF6,CTD-2545G14.7,RMRP,CEP76,EIF2B5,RP11-535A19.2,RP4-655L22.4(-),ATXN10,C19orf44,LUZP1,RHOQ,ACTR8,STARD4-AS1,AL117380.2(-),ZFP64,GNG10,PTPN1,ADGRE2,PRR36,ITGB3BP,IGF1R,C9orf114,PEX16,LINC00544(+),CTC-311G1.2(-),RPL9,AC195454.1(+),TBC1D2B,PGM2L1,CUX1,HIVEP3,SYT11(-),NOS1AP,CTC-347C20.1,C1orf43,CTD-2207O23.12,ZNF425,OSER1,DNMBP,SMYD4,KLF12,RUBCN,OTOF,TEFM,ZBTB24,MANSC1,RLF(-),AL009179.1,MRPL9,KLF9,MTA2,ACOT12,ZBTB26,AC092675.3,ABCC3,KBTBD2(-),AC022210.2(-),TMCO2(+),RNU6-560P(-),ST3GAL5-AS1,MAPKAPK2,FJX1(-),RP11-753H16.3,RP11-98G7.1,THEGL,CLTC,LINC01600,CARS-AS1(+),C1QTNF3-AMACR,RNU6-100P(-),ZBED1(-),SLC22A23(-),MAP1S,GTF2IRD2,FADS1(-),CARD10,RNA5SP80(-),ATP8A2,RP11-309M7.1(+),PPP2R5C,ADIPOQ-AS1(-),RP11-1017G21.5,P4HA2,TMEM242,INIP,RNF115,METTL20,VIMP(+),LL0XNC01-36H8.1(-),AC087499.7,PITPNC1,PRELID1(-),LHFPL2,MAGI2,AC114765.1,ARHGEF7,RN7SL198P(-),LZIC,RP11-87G24.3,ULK4P3,CASD1,RP13-46H24.1(+),RSC1A1(-),CES2,RP11-84O12.2(-),RNF214,MIR4790(+),RP11-68E19.2,ZBTB43(+),PRKAR1A,AC026254.1(+),TMC5,IGFBP1(+),TRUB2,RPS4XP16,CTA-503F6.2(+),QPCTL,EML3,KATNBL1(+),PIK3R2,MYLKP1,DYRK1A,SPTBN4,HNF4A,MTRNR2L8,ZNF789,FAM234A,HIST1H4F,AC007099.1(-),ARHGAP17,RP5-857K21.4,SNRNP70,CYB5R3,DDX6,MRFAP1,JAZF1,LRP1,RP11-54F2.8(+),OSBPL9,SNX1,SCARNA16(+),PPM1B,ARRDC2,SPSB1(-),AL035250.1(-),GUCY1A2,RP4-635E18.9,FAM109A,IL19,AC005537.2,RNF38,PVRIG,NMNAT1,COQ2,KCNAB1,RP5-1028L10.2(-),SNAI3-AS1,MX2,RP11-793K1.1(+),LENG8-AS1,ATAD3B,RP11-1C1.5,DMD,FICD,RP5-890E16.2,RP11-393J16.4,MIR34AHG(+),STXBP4,NMRK1(+),LIMA1,PSRC1,FLNB,RPL7P37(-),LINC01565(+),SELK,LINC01349(+),RB1,AC058791.1,CTD-2521M24.6,HOXB-AS3,FAN1,FMNL2,MTMR10,PXK,ERCC3,RP11-223J6.2(-),RPL41,ACTB,FAM212B-AS1,RP11-284P20.3(-),AC023115.2,LINC00567(+),RN7SL356P(+),CHRFAM7A,YWHABP1,ACTR1A,MUC2(+),PPP2R3A,FDPS,ARL15,MCTP1,FRMD5,PPM1D,CTB-5E10.3,GLA,NFIB,CCNE1,CFL2,TYW5,MMADHC(+),SPECC1L,RFC1,RP11-161H23.9,RP11-435I10.6(+),PMP22,AC005152.3(+),CANX,GTF2IP1,RP4-597J3.1(+),RP11-968A15.8,RP11-195M16.1(+),MYH9,ZNF420,CEBPB-AS1(+),ROBO2P1(-),SARS(+),PAPOLG,ENTPD6,BBS9,RNU4-13P(+),GATAD2B,GOLGA8G(+),MYH14,EXOSC4,KEAP1,RP11-697H9.5(+),RP11-772C9.1(-),RP13-392I16.1(+),NDUFA5P10(+),AC091939.1(-),COL4A2,PPP1R12B,MIR3687-2(-),ZBP1,ZNRF2P2,RP11-25K21.6,LSM1,AKAP13,RBX1(-),CDK6,SOX12(-),IFNGR1,CUL9,SPG20-AS1,NR1H3,TJP1(+),LAMC2(+),ATP2A2,PYURF,TIPARP-AS1,ELP6(+),CTC-293G12.1(-),SMAD3,RP11-12D16.2(+),TMSB4XP4,GATA1(-),CDCP1(+),SOS2,RABIF,PTGER4,ARHGAP27,ITPR1,AMBRA1,EXOC8(+),CTD-2545G14.6,ATXN7,DNAJB12,RP11-206P5.2(-),PNRC2P1(+),NVL,ACTN1,DMPK,PLA2G5,TOR1B(+),LAMTOR5-AS1,RP11-498J9.2(+),FAM168A,WDR12,ATP1A3,CYB5B(+),VN1R7P(-),MRPL57,KCNQ5,SPC24,JAK1,CPZ(+),PPFIA4,RP11-726G1.1(+),U8,MIR6508,FBLIM1,EML2,ZNF133,ARID1A,FCGR2B(+),STX18-AS1,PDCD6IPP2,COPG1(+),RP11-486B10.4(+),SMG7-AS1(+),MRVI1,RP11-65J3.6(-),RP5-858B6.1,IL1R1,IGF2R,NR5A2,RP11-1348G14.4,RNU1-120P,TMEM9(-),ZNF45,C7orf55-LUC7L2,KIF7,IPO4,RPSAP26(-),SPEN,RAB12,ZDHHC21,RPS27P12(-),KIAA1217,FAM71E1,DYNLL1,CSK,ARHGEF2(+),CNTN3,THBS1,ZNF490,RP11-739N20.2,AC010148.1,RP11-343H5.6,RP1-202O8.3,COL1A2(+),HMGB3P22,AC013461.1,AHCTF1(+),AL049822.1,GPATCH1(+),AKT1S1,CTPS1(+),VEGFB,SUMO1P1(+),CTD-2528L19.3,KCNH1,CROCCP4,IFITM2,CTA-109P11.4,TRAF3IP2-AS1,DNMT3A,USP46,IL17RE(+),SULF1,KCTD3(+),MRI1,COL5A2(+),BTG1,STX8,SLC16A1-AS1,CACYBPP3(+),RP11-84A14.4,CNIH3,RP11-474P2.2,DNAH14,RP11-574F21.3,MYO9B,CSF1,RHOT1,RP5-1142J19.1,GEMIN7,SYNJ2,RP11-65D24.2(+),HIST1H2BL,UHMK1,CRTC3-AS1,RP11-196G11.1,BICD2,ANTXR1,FARSA,SYNJ2BP-COX16,C2orf69,EDAR,TRIAP1P1(-),SEMA5A,UNK,ITGA9,STK10,METTL21B,CKS1B,AC005034.2(+),RP11-635O16.1(+),BRDT(+),DLX1,RNU6-1082P(-),VPS13D,RFC2,DHRS2,CD109,AC004980.7,SRGAP2,RNF212,LRRC57,SPINT2,ALMS1,PITX3,RP4-555L14.4,VIM,RP1-128O3.4(+),SLC22A6,KCNB1,RFFL,SLC2A1-AS1(+),MBNL1,ZMYND11,NRD1,TMEM110,RP5-1132H15.1,RN7SL16P(+),ZNF90P2(+),PSMD10,AC151960.1(-),RP11-834C11.12,MORC3,C9orf3(+),RP3-449H6.1(+),TPP1,RIC8B(-),GMDS,ABCB8,RPAP3,PTGES2-AS1,MRVI1-AS1,BECN2(+),NCAPD2,CPEB4,RP11-100G15.10,PPP1R37,ZP1,ZNF668,GLI3,LINC00923,RP13-395E19.3,NFE2L1,PTPRG,FDPSP3(-),ACOT7,CIB3,GLIS3,COL21A1,SRF,CDC20B,WDR60,RP11-382B18.3,RP11-783K16.14,HDAC6(+),CFL1P6(+),RALGDS,METTL16,DUSP5,AC105247.1(+),PPP2R2B,ADAMTS17,CABLES1(+),NFE2L2,PEX1,RP11-325D8.1,UBAP2L,AP1B1,DUSP10(-),RBBP5,PTGES2,OPRD1,AF003626.1(-),RPS6P23(+),AC008753.6,INPP5F,COX6A1(+),YBX3,NMNAT2(-),MMGT1,RPL31P33(+),RP5-1099C19.2,SLC7A6,UBASH3B,GRK4,LINC01559(-),RP11-167H9.4,RP11-505C13.1(-),PAN3-AS1(+),AMACR,CBY3,TTBK2,GBA2,HDAC9,MARK4,NAA16,RP11-395I6.2(-),AC006159.5,AC090505.1(-),POU2F2,RNU6-912P(+),IL6ST,RP11-634H22.1,KAZN,NRSN2(+),RSPH10B,KCNC4-AS1(+),DCAF8,GTF2H3,RN7SL44P(+),CCT7,IREB2,SLC26A9,RP4-809F18.2(+),HUWE1,CDA,CRLF2,RP1-27O5.3,WWP2,SPATA13,NPAS2,RP11-665J16.1,ITSN1,HIST1H2BB,CTC-255N20.1(+),EXTL2,RP11-131P10.2(-),AP003419.11,AP000350.10,POLR3D,BX323014.1,RP11-685M7.3,LINC00908,FLJ45079(-),RP5-991G20.1,STC1,ADGRL1,INTS6-AS1,SNORA25(+),RP11-66D17.3,AVL9,NCLN,ESYT1,RP5-1092A3.5,RP11-341G5.2(-),CHCHD7,UFSP2,HGSNAT,C16orf45,KAZALD1,ARF6(+),SHQ1,LUC7L2,RP11-291H24.1(-),RP11-569G13.3(-),RNU6-543P(+),ST5,NDRG2,NACC1,PPIEL,TMEM255B,DGCR6,LINC00877,MEGF11(-),CTD-2537I9.12,RP11-419K12.1(-),PCNA,PARP2,CTB-179K24.3,NUDC,SLC39A11,SDR42E2,ZNF14,RP11-475E11.9,EML6,NDUFA13,PIGV(-),EIF4BP3(+),IFNAR1,RP11-66N11.8,IRAK2,ANKRD10,ATG5,GJA5(+),ZNF663P,FIP1L1,TULP4(-),SLC30A10,AC008671.1(-),ZNF227,ZFP30,RP11-196G11.3,RP11-83C7.1(+),RNU5F-1,OVOL2,SERPINB3,TMX2,NDUFA3P6(+),HES1,MAGI1,MGC39584(+),LINC00339,RP11-470L19.6(+),GNPAT,HIST1H2AI,RBMS1,SPECC1L-ADORA2A,CADM1,YPEL3,EEF1B2P4(+),RNU1-80P(+),UFC1,INMT-FAM188B,STAMBP,ETV2,RP4-735C1.6(-),SNORA28(-),HES7,STAG3L1,PCNXL2,UQCC1,SLC30A7,GNG7,RP13-379O24.3(-),SH3PXD2B(+),SETD9,ZKSCAN1,YLPM1,TNFRSF8(+),PRR12,PHF19,MIR6738,FAM120A(-),RP1-122P22.2,RP11-56A10.1,RP11-349K16.1(+),GSTP1,RP4-549L20.3,BOLA3-AS1,MIR3159(+),RPS24P8(+),HGS,BCL7C,SSC4D(+),RP11-470L19.5(-),RNA5SP490(-),CALR3,RP11-145E5.5,MACF1,ARHGDIA,RP5-1039K5.19,ZCCHC8(+),CBLB,PLCXD2,RP11-680F8.1(+),ERCC4,RP11-758H9.2,KIAA1522(+),KCNN2,MIR1245A(-),RPL31P28(-),OXSR1,RN7SL299P,BOLA3,SLC38A2,THADA,RP11-241I20.5(-),RASIP1,DPH1,IPO9-AS1,RP11-15I11.2(+),NLK,RBM48,RGS5,GEM(+),SSU72P8(+),LINC01522(+),NFX1,AP2B1,RP1-80N2.2,PPP1R9B(+),SIX5,CWH43(+),PTCHD3(+),TMC1,RP11-571M6.15,CTD-3222D19.2,RP1-148H17.1(-),RP11-385D13.1,HIST1H2AJ,NEXN,SFMBT2,EPC2,CHEK2,FKRP,ATF7IP2,PRADC1,PTBP2(-),MAATS1,UXT-AS1,ZNF724P,C1orf229,RP11-146B14.1,KLHL24,DOHH,ZNF18,AC130469.2,EXTL3,SLC9A1(+),RP11-536C10.4,FNBP4,PSMG2,PTK2,GPBP1L1,RP11-158I9.8,PLAG1,HNRNPA1P41(+),NRTN,RP11-65N13.8,ESRP2,RP11-415J8.3,NKILA(-),LIPA,RP3-339A18.6,AL137860.1(-),GPA33,NUCKS1,FP236383.2(+),RNU2-59P(+),RP11-543G18.1(-),RP11-536C12.1(+),LCA5L,SRRM5,CTB-134F13.1,WDR86(+),RNU6-722P(+),KCNN3,RP11-149P14.1(+),MARCH1,C10orf107(-),NSF,RPL26,CNTNAP3B,TIMP2,B4GALT2,RAB7A,FCGR3B(-),MIR4783(+),RP11-744D14.2(+),AC053503.4,PLEKHG1,SMKR1,ANAPC4,SRSF9,INTS4P1,IER5,IGF2BP1,HLA-DRA,RP11-386I8.6,RNU6-383P(+),CSDE1,RP4-673D20.5(-),CAMK1D(+),AC073370.1(+),HMGB3P26(+),RNU5B-3P(-),GOLGA3,TMCC2,GRIN2A,RYBP,SUPT3H,INTS4P1(+),CEP41,MAPKBP1,SETD2,CXCL1,SERPINB11,AC016831.7(+),CTD-2521M24.4,ELP3,AP000936.4,DYRK3,SLC25A21,S100A7(-),RRN3P2,SEMA4B,CRB1,BIN3,FGD5-AS1,LINC00640(+),COG2,EIF5A,MIR6847,RMND1,PRSS38(+),VPS13A-AS1,PLEKHG4,CRCP,TBC1D17,DUSP5(-),USP37,RP11-10N16.3(+),ATG4A,C9orf43,RP11-98D18.3,CDH11,NFIA,LINC00398(+),SBDS,PDCD6,KMT2A,MIR100HG,SNORA75(-),RNF149,GREB1L,PPAN-P2RY11,ULK4P1,TVP23B,MGC16275,COL8A1,MS4A10,RP11-277A4.4,RNU6-847P(+),PRKG1,SLC16A1(+),CNPY3,RP11-881M11.2,RP13-157F18.2(-),FAM216B(+),SIN3B(+),TMX2-CTNND1,GMDS-AS1,TATDN3,HOOK2,ST3GAL5,RP11-916L7.1(-),EFCAB6,WFDC1,CCDC8(-),AC126281.4(-),RGS3,HSPA5,RNA5SP40(-),MAMSTR,RP11-332J15.4(-),AP000662.4,ZBTB10,LINC00324(+),PCAT5(+),ANXA1,LBHD1,RP11-11M20.4(-),RNF139-AS1,AP000769.1(+),RP11-293P20.2,RIT1(+),CYP7B1,CYB5D2,TRMT1,CTA-331P3.1(-),CXorf38,LINC01482,RP11-732A19.9,ELMSAN1,DNAJC4,TP53BP1,RP11-244N9.6,PRR7-AS1,ST13P11(-),ETHE1,RP5-1182A14.7,ZBTB40,RP11-154D17.1,AF196972.9(+),SPAG17,ADAR,KRT8,ALDH16A1,SH3RF3,PKD1P5,KMT2C,SLC38A6(-),CTC-461H2.3(-),LLNLF-187D8.1(+),SYT12,MAP3K13,REC8,LYST,PPIL3,PXN,RP11-796E2.4,RP11-34F13.3,SLC25A42,RP11-347C12.3,GLIS1,STK19,RP11-967K21.1,ENSA,PFAS,UBE2D4,RNU7-22P(+),CDCA4(-),VPS4A,PHC2,ZBTB8B,FIS1,ARPC2,CTB-186G2.4,VEGFC(-),AC138028.1,ATAD1(+),RP11-223J6.1(+),RNA5SP212(-),RP11-431K24.1,ALS2,CRYZL1,AC007563.5,FTL,MVB12A,RNF24,B3GNT2,CTD-2553C6.1(-),RP11-867G23.12(+),LINC00662,RP11-479O9.4(+),RN7SL353P(-),AC144831.1(+),DDHD2,HNRNPA1P30,SMARCA4,RP11-596C23.2(-),MAPRE3,LAMC2,C1orf143(+),ALOXE3,LINC00545,TOM1,NCKIPSD,PRDX6,RNU6-1137P(+),CH507-42P11.8(-),LINC01353(+),ZNF428,THAP7-AS1,RP11-267N12.1,VPS53,POLE3,ZSCAN16-AS1,CFAP20,CLIP1-AS1(-),GATB,RB1CC1,CDK16,FLOT1,SNAP23,EPS8L3(-),AC074389.5(+),JAGN1(-),MEGF11,COA1,RP11-129G17.2(+),ELAVL1,ATP9A(+),ZNF252P,LRP5,RP11-22B23.1,PMF1,MTCO1P24(-),RP11-571M6.7,AC068533.7,TUBA3FP,NACC2,RP4-568B10.1(-),ARHGEF3,UGP2,RP11-541N10.3(+),FAM60A,FOXCUT(+),SRGAP2B,DLGAP4,RP1-224A6.3,RP11-680F8.4(+),AL161731.1(-),CCDC24,NUTF2,TPD52L2,SRD5A3-AS1,VASH2,SNHG14,CD160,AL592205.1(+),ANLN,PCID2,CTD-2017C7.2,PHKG2,TMEM14B,CTC-329D1.2,RP11-973N13.4,DDX52,RP11-203J24.9,RP1-163M9.8,MIR31HG,RP11-44K6.3,ABCA4,CH17-431G21.1,BCOR,PRKCH,FAM188B,ABI1,TAF10,PSAP,RP11-65J3.3(+),ZNF710,TGFBR3(-),RP11-63A11.1,PEX12,SLC43A2,SHC1,C2CD2,RP1-276E15.1(+),RMDN2-AS1,AP001001.1(-),TUBGCP2,CRMP1,SKA2,SFXN3(-),CTD-2377D24.6,CROCC,TIMM13,SNORA22(+),ACTN4,LINC00511,PLEKHO1,LINC01067(-),ADCK4,NID1,MIR5001,STK32B,GLI2,DLGAP1,GXYLT2,RP11-533N14.3(-),AC098820.2,C2orf47,TMOD1,AC007773.1(+),RP11-179H18.5(+),PHTF2,LYPLA2,KCTD5,IL1RL2,KARSP2(-),WDHD1(+),RP11-477I4.4,SNX25,RIPK4,RP3-510H16.3,RP11-666O2.2,MIR4519,RN7SKP98(-),RP5-1165K10.2,EPS8,TNNI3K,CTD-2006K23.1,RPRD2,OAZ3,CADM2,AC093166.1(+),RP11-594C13.1,FTSJ1(-),FAM58A,NCOA4,IL6R,ALOX5AP(-),UCKL1,AC004477.1,RPL34P31(+),RECQL5,AC016722.3,RP11-257I8.1(-),HIST1H2BM,EIF3C,ABCB10P4(-),AC074212.6,CTD-2227E11.1(+),UBXN7,NEDD4(+),DGKG,PMF1-BGLAP,RAPGEF4-AS1,SRP14-AS1,RP11-442H21.2(+),SLC16A5,Y_RNA,FANCC,COG5,C19orf53,RP1-145M24.1(-),RP11-270B14.1(+),SPPL2A,AC106782.20,SAP30BP,RN7SL76P(+),RP11-125K10.5(-),PHGDH,P4HA1,LRP10,MAP4K5,BMF,RP11-495K9.8(+),PVT1,MSLN,ZNF491,SZRD1,CHSY1(-),GTF2H1(-),RNU6-969P(-),ZBTB7C(+),AC109631.1(+),ARHGEF39,PIGP,C1orf167,ZFYVE16,STAT6,ANXA2,RN7SKP206(-),CTA-992D9.7(-),WBP1L,LRRFIP1,LMAN2(+),PARD6B,OS9,SLC9C2,POLD3,RPL7P35(+),PROX1-AS1,TGFB2-OT1(-),U2AF2,MTRF1LP2(+),RP11-343C2.11,RP4-614C15.2(+),GTF2IRD1,STAG3,PI4KB,RYR1,ZFP42,RP11-624A4.1(+),NEK4,RGS20,TMEM219,AC017002.4(-),VIM-AS1,TUBB2A,EIF4G2,ELL,AC093627.10,TBC1D9,RNU6-326P(-),SLC47A1,U2(-),AC015987.1(+),TRMT12,NBPF13P,RP11-753H16.5,RNU6-528P(+),RP11-419L4.1(-),MARVELD1(-),DCTN1,RP11-347D21.2(-),RNU6-1,MRGPRX2(-),AL133247.3(+),FARSA-AS1,FAM69A,EXOC2,UVRAG,NR2C2,PRG4(+),HSD17B10,CTD-2651B20.1,FAM212B,SUFU,RP11-259G18.1,FAM35A,SNAI3,RP11-48B3.5,AC007879.5,RP11-77H9.2,TIGD1,ACBD7,RP11-697E22.1,RNU6-580P(+),ATP9A,RP11-276H7.2(+),EEF1G,MT1A,PKIG,IL7R,IARS,ENDOG,CHMP4B,C21orf62-AS1,RN7SL521P,TUBBP8(-),RP11-284L19.1,SHROOM2,HDAC5,RP11-212P7.3,RNU6-570P,RP11-85O21.5(-),RP11-203J24.8(+),PHF6,RP11-255G12.3(+),ADAMTSL2(+),BRD2,MICAL2,GGA3,MTHFD2L,RPS3AP50,GABARAP,PGPEP1,TYW1B,RPL12(+),AC009299.2,TTYH2,CC2D2A,EIF4G3,UXT,ARNT2(-),DUXA,CTC-260F20.3,ARHGAP44,RPL22L1,PSMD12,CTA-268H5.9(+),MIR3907(-),AC004540.5,DPYSL2,RP11-574K11.24,EIF2B1,ADAMTS3,HEATR6,RNF7,CTD-2313J23.1,STK4-AS1,RARRES2P8,RP1-53C18.3(+),CTB-111H14.1,MPRIP(+),SHF,MRPS23,CTD-2630F21.1,RASA3,AP001437.1,MATN1,PKP4,RPL7AP33(+),NUP160,LCP1,VPS13A,VPS51,SYPL1(+),PNKP,Y_RNA(+),TCEB3,RP11-44M6.3,FAM177B(-),ZFYVE27(+),CHST11,SEPT11,CRY1,HIST1H2BJ,PARP14(+),TERF2(-),RP11-96H19.1(-),PER3,CDADC1(+),GLUD1,ABHD4(-),COL28A1,RABGAP1L,AP001258.4,RP11-392P7.6,RNU6-725P(-),DOCK11,OSER1-AS1,RPF2,FAM96A,RPL3P11(+),FPGT-TNNI3K,RP5-1087E8.2(+),RP5-972B16.2,CDH13,AL513412.1,CTD-2639E6.9,AC006076.1(-),BNIP2,INADL,DNMBP-AS1,LMNTD1,INPP5A,CNST,TMEM143,RP11-1399P15.1(+),RPS20P14(+),AC008703.1,GALNT2,WDR26(+),MIRLET7BHG,DNPEP,SLC27A4,TDRKH,RP1-48J14.1(+),TRPS1(+),RPRD1B,RP11-13K12.1(+),MIR4258,USP46-AS1,ST8SIA1,RP11-435I10.3(-),FKBP4P6(+),GABRB1,RNA5SP353(+),RP1-16A9.1(+),FOCAD,THRB,RP11-653J6.1(+),SRP9,ACBD5,CAMKK1,DTL,RP11-78C3.1(-),CTC-338M12.5(+),SS18L2P1(-),CHN2,UBXN1,PMS2P5(+),CWC15(+),TBPL1,TMEM60,RP11-231C18.3,RP11-495K9.9(-),NPM1P14(-),LINC01605,AC231657.1,PAPSS2(-),THAP7,PDZK1,RNU6-53P(-),HBP1,AC093616.4,HIST1H2BD,INTS6,AC092198.1,INPPL1,HMGXB3,ECE1,CTD-2587H24.10,PRRX1,MAD2L1BP,STX4,RP11-15F12.6(+),MIR762HG,SYNRG,RPL5P26(+),RP11-332J15.1(+),USP11(-),AAMDC,PARS2,CCDC107,RP11-491H19.1(+),GPCPD1,RP11-317J19.1,AC007365.1(+),RP11-134N8.2(-),TSC22D2(-),RPL36A-HNRNPH2,RP11-326C3.7,AC074212.5,RASAL1,SCO2,ZYG11A(+),AF186192.1(+),RP11-85B7.4,RP11-770J1.4,SNRPD2,VAMP8(+),PIH1D1,CTB-96E2.3,IGFN1(+),WAS,PRKAR1B(+),SMC6,AKIRIN1,RP4-680D5.9(+),RP11-519G16.5,PPFIBP1,TOR1AIP2,CTB-99A3.1,AC104843.4(+),CPEB3,CTSB,RP3-522D1.2(-),UNC5C,MAP3K9,Y_RNA(-),RP11-344A7.1(+),RP11-219A15.5(-),IL27RA,RP5-916O11.2,RP11-574F21.2,DXO,RP11-625L16.3(-),PPP2R3C,bP-2171C21.4(+),AP000304.12,SOD2,RP11-15G8.1(+),RP11-96D1.7,MYBL1,RARRES1,SAMD8,KIAA1211,FAM96B,CTD-2012J19.3,DCTN1-AS1,STK4,MRPL51,CACNA2D3,CRIPT(-),SMARCAL1,RP11-152P23.2,TBC1D22A,OXT(+),IFT46,RP11-297J22.1,CTC-548K16.5(+),AC112219.1(-),C10orf55(-),VKORC1,RP11-577H5.5,NSUN4,MIR4435-2HG,RP1-223B1.1,VGLL4,RP11-619A14.3(-),CRNKL1(+),TMEM55B,LSM14B(+),TYW1,IRF7,AC144449.1,HERPUD1,SEC24C,NCOR2,AL157904.1(+),KIF26B,ZBED5,RUNX1,DCST1,MIR145(-),RNPEP,DCAKD,ZNF781,BCAS2,SLC9A9,YWHAZ,EVC,ADAM10,TRPC4AP,COL4A1,RP11-447M4.1(+),RNA5SP40(+),RP11-45M22.3(+),ATP2B4(+),ZMAT5,MACROD1,MLLT10,RP11-108L7.15(+),AC074391.1,RP11-426C22.5,RDH8(+),RAPGEF1,MIR1237(-),TIA1(+),ABCD4,EHD4,CTB-52I2.4,APOOP2(+),RP11-706F1.1,RP11-589M2.1(+),AC098680.1(-),DAXX,LOXL2,AC008937.3,AC016831.6(-),FAM222B,GGA1,EDIL3,NUP155,OLA1,DROSHA,AC104024.2(-),C9orf92,RP11-1058N17.1(-),RP4-718N17.2(+),TOB1-AS1,RNVU1-7,CTD-2083E4.4,RNU4-9P(-),HERC2,VMP1,RP11-124N14.3(-),ZNF566,WSCD1,RP11-637O19.3,RP11-286O1.1(-),GEMIN6,RP11-184B22.2(-),AC061992.2,AP003774.6(+),ARHGAP42,CTD-3193O13.11,RPAP1,PAIP1,LIAS,HMGA2,CTD-2192J16.17,MIR320A,RP11-571E6.1(+),SNORA25(-),GDPD4,SERTAD2,PLA2G15,FAM183A,TARDBP,ATOX1,MRPS5,PMM2,PPTC7,SERPINB9P1,RPPH1,RCN1,RNA5SP283,LINC00846(+),ZNF398,RP5-875H18.10(+),RBM6,BAZ1B(+),TMEM67,STK24,BRWD1,SSH2,VWA8,CCDC91,RNU6-450P(+),KCNAB2,DDIT4(+),ZC3H10,KIF20B,LMBR1,AP000783.1,MED27,ERC1,PHF2(+),AC005522.6(-),HRAT92(-),RGP1,BRD4,PLXDC1,ULK3,RP5-855F14.2(+),ARHGEF28,USP36(+),DNAJC25-GNG10,RP9P(+),FLJ42969(+),MTOR,MRPS26(-),CTC-526N19.1(+),MRGBP,NDUFS2,CDC42SE1,SYNGAP1,LDHAP5(-),WDPCP,EIF4E1B,NUDT4P2,RP5-1074L1.1,RP11-347C12.4,RP11-559M23.1,UIMC1,AC013472.4,RNF139,NFKBIE(+),KCNN3(-),INPP5D,PPRC1,TMED10P2(-),HCG20(+),SMC5,MRFAP1L1,SPATA24,C1orf132,TBC1D1(-),AGAP1,RP11-690J15.1,CTB-32O4.2,LINC01410,RP11-365O16.6,POLR2J4,LINC00476,RHPN2,TCN2,RP11-181K3.4(-),SNAP47(-),NOCT,RP11-297K8.2,DTNB,SH3BP4,AL590683.1(-),GSAP,ZNF25,MIR4647(-),AC009941.1,MIR4803(+),STAG3L3,RPL21P107(-),RP4-663N10.2(+),RP1-166H1.2(-),ERN1,ANK1,RNU6-380P(+),SHKBP1,AL117380.1(+),CCNI,TEAD1(+),RP3-473L9.4,SAE1,LINC00211(+),EDEM1(-),CAV1,ZNF517,AL161935.1(+),SRSF7,HNRNPC,KCNIP4,ROCK1,ST6GALNAC6,NFIA(-),CTD-3065J16.9,TBCE,TP53BP2,ABCC2,RP11-396B14.2,OR6J1(+),WI2-1896O14.1,PDE1C,ZDHHC13(+),PIF1,RP11-17G12.3,HOXB-AS2,ASCC1,TROAP,APPBP2,C8orf86,IFT81(+),KB-1247B1.1(-),FAM98B(+),SEPT7P2,SGCG,SGK1,KCNMA1,ADGRG6,SPINT1,CD59,SDC2(+),AK2,TRAPPC3(+),SKA3,POLD4,AL450992.6(+),HHAT,TMC7,ZNF131,CDCA2,MTMR12,UBE2V1P8(-),FAM189A1,RP11-203I16.7(-),STAT5B,TOB2(+),STK40,ZNF341-AS1,SLC45A1(+),AC104777.4(-),RBM4B,RPUSD4,PDE4D,RP11-74C1.4,RP11-157J24.2(-),RPL13P(-),LINC00423,ZNF791,PALLD,AP002884.2,MAST2,SH3PXD2A(-),LINC00441,CHUK(+),FAM78B,GLUDP5(-),RP11-864I4.1,EIF4BP8(-),GRK5,C15orf48,RP11-849F2.7,RNF220,GPR132(+),SLC25A26,HSPH1,TMEM110-MUSTN1,TVP23C-CDRT4,C19orf45,SERINC3,RP11-65I12.1(-),ALDH1L1,RMDN2,RP11-2C24.4,EIF4E2,CSNK1A1(+),SLC23A2,TSPAN17,PROZ(+),MPV17,TDRD7,RP5-1065P14.3(+),MIR3681HG,JRKL,CTD-2227C6.3(+),RP11-498C9.3,EIF3G,THNSL2,RN7SL131P(+),SMG1P3,SLC25A44,RP13-379O24.2(+),ARFGEF2,RNF212B,CABYR,PRR7,LINC01411,RAD9A,ZC3H4,U1,RNH1(-),uc_338(-),TSSK6,GATS,LRRK1,UBE2Q1,MEIS1,TCEA1,ARHGAP26,KLHDC8A(+),HMGN1P17(+),PRIM2,RAD23A,ZBTB42,PLA2G2A,OBFC1(+),AC125232.1,NSL1,IFT140,CTD-2270P14.2,RP11-54F2.9(-),AC090616.2,RCL1,GCAT,CHFR,RP11-946P6.4(-),RP11-708J19.3(-),C12orf76,RPL23AP20(-),EFCAB7,SLC6A9,RAD1P1(-),LINC00475,MADD,CTC-1337H24.3,NPM1P40(-),A2M,GPR176,FAM134B,PRPF19,CUL4A,HAUS2,SLFNL1-AS1(+),GPC6,ZNF736,SORCS1,WAPL(+),PTPN9,CTD-2521M24.8,COL8A2(-),LINC00540,MIR21(-),MTAP,CEP85,PMS1,RP11-603J24.14,ANKRD45,PMVK(+),ZBTB45,ZNF638,RP13-870H17.3(-),MAP1A,CH17-478G19.2(+),SUCLG2,CHCHD2P8(-),APBA2,RP11-35O15.1,RORB,PLAT,LINC01563,CTD-2201E18.3(+),NEXN-AS1,CHST3,AMY1C(-),PARN,NMT1,LPAR3,TUFT1,RP11-155L15.1(-),RP11-430C1.1,GPI,TACC2,AC004510.3,C6orf226,RP11-78O7.2,FAM20A,CTBP2P1,TSFM,CTD-2528L19.4,POLR3C,SPG20,C1orf228,GTF2F2,TOM1L2,C1orf131,FRMPD4,FBL(-),CTD-3014M21.1(+),PLEKHA2,ERCC1,FCGBP(+),AC008641.1(+),CEBPZ,BRCA1,KIAA1324(-)	A375_shZNF180.UP	A375	shZNF180	UP	0.1307	0.3701	0.353148
MA0027.2.EN1	1	1	943	11908	21936	106574	0.0734	0.1707	,TTC7A,KCMF1(+),UBE2V2P3(-),DNM3,RP11-746P2.6(-),GABRB1,KIAA1671,RP11-574F21.3,DNASE2B(-),MYO9B,BTC(+),MIA,CEPT1,SLC37A4,RBM39,CTD-2331H12.8,SYNJ2,SEMA3A(-),PIK3AP1(-),RP11-46F15.2(+),PPT1(+),RP11-178L8.4,MEIS3,CLEC1A,RNU11,NFATC2(-),FBN2,HOXC6,SLC25A12,TOR1AIP1,FARP2,GS1-410F4.5(-),RP11-196G11.1,NT5C3B,RP11-312B8.1(+),NXF1,TTLL6,ANTXR1,TMEM256,ZNF503-AS1,MNT,RP11-872D17.4,SP7,CTB-129P6.4,LINC01482,SIRPB1,RP11-231C18.3,AL031777.1,RP11-219G17.4,ELMSAN1,SNORD59A,MIA-RAB4B,SPECC1,POU6F2,CTD-2061E19.6(-),SLC1A1,TP53BP1,THAP7,AC231657.1,DIDO1,CNOT10,GAS7,HMGA1,RNU6-8,STRN,HIST1H2BD,XXbac-B444P24.8,STK10,CCSAP,IQSEC2,RP5-1182A14.7,C10orf91,RGL1,RP11-483P21.2,STMN3(+),LINC01091,DIP2C,RICTOR,LINC01555(+),ADAR,CTB-35F21.3(+),KPNA2,CPQ,COQ5,NIPAL1,RCAN2,S100A13(+),CITF22-62D4.1,DENND4B,KMT2C,PRRX1,CTB-60B18.10,KIAA1324,RP11-702F3.4,KRT78(-),PHF5CP(-),RP11-533E19.7,CISTR(+),S100A10,RP11-395P13.4(+),CDC37L1,AC004953.1(-),CTD-2013N17.7(+),MIR3178,CIART,KCTD10,RPL27AP(-),RNU6-1114P(-),ARFGAP2,RP5-1021I20.4,VIM,TPT1,G3BP2,RTN4RL1,RP4-555L14.4,CCDC115,AC007365.1(+),TSPAN9,RP5-1087E8.3(+),RNU6-465P(+),RPS25,AIP,RSL24D1P1(+),RP11-359E8.3(-),SNORA63(+),BLZF2P(+),NRD1,RP11-603B24.2(+),RAB4B-EGLN2,CTD-2105E13.16,RN7SL817P(-),FER1L6(+),LASP1,VTI1A,LARS2,BEST4(-),RN7SL16P(+),IGFBP7,PLK3(+),CDCA4(-),ZNF571,KHSRP,HIST2H2BB,RP11-834C11.12,RP11-341D18.5,LARS2-AS1,HMGN2P18(-),TMEM91,RP4-680D5.9(+),CYTH1(+),RP11-173A6.3(+),IFI6,CMTM4,RPL39P38(-),DENND2A(+),PCDHGC5(-),BRPF3,PABPC1L,SNN(+),ABCC11,IFNG-AS1(+),HNRNPH1,CSGALNACT1,NSFL1C,SNORA26(+),RP11-697H9.3(-),THRA,VEGFC(-),RNU6-1211P(+),MIR3656,UNC5C,BECN2(+),NCAPD2,CTD-2357A8.3(-),CASC10,ZFHX3,OLFML2B,SSH1,EXOSC7,NEDD8,WSB1,OSBPL1A,RP11-574F21.2,PANK1,STAT2,SUV420H2,STRCP1(+),HIST1H2AG,AC007386.4,bP-2171C21.4(+),BICD1,HIST1H2AE,LINC00661(+),NBPF11,Metazoa_SRP(+),EBP,SLAIN2,NFE2L1,RERE,QTRT1(+),RP11-603J24.9(+),RP11-479O9.4(+),CTC-338M12.4,PTPRG,CLDN4,RP11-84A19.2(+),CTD-2012J19.3,DCTN1-AS1,RP11-499E14.1,MRPL51,CACNA2D3,GLIS3,CRIPT(-),AL121970.1(-),MTDH,AP000997.2(-),ZSWIM6,LITAF(-),SMARCA4,EHMT1,LINC01567(-),LRRC41(+),SRGAP2C,NBPF10(+),IFT46,AOX2P,DHFR,RASSF1,VPS45,HSBP1,VKORC1,SP2-AS1,PDLIM3(-),bP-2171C21.3(+),MIR4435-2HG,HIST1H3B,PPP5D1,RP1-228H13.1(-),AP000997.3(+),SNORA76C,MTUS2,RNU6-1137P(+),NCKIPSD,GOSR2,SLC17A9,EFNA5,ZNF428,PARP1,THAP7-AS1,CDC42BPA,GTF2H4,SPTBN1,BECN1,FAM117A,CTB-31N19.3,TIPARP,MLPH,RP11-325D8.1,CCDC127,ANKRD55(+),AP1B1,AC144449.1,HERPUD1,CMC2(+),RAPGEFL1,RP13-516M14.1,IMP4,NCOR2,EIF5,RBBP5,BCAS3,TANK,EXOSC3P1(-),RP11-620J15.2(+),RNU1-4,RP11-148B3.2(+),7SK(+),KIF26B,OPRD1,ZNF438,METTL9,METRNL(+),RUNX1,C11orf80,DCST1,RP11-535A19.2,MOK,MEGF11,YWHAQ,LINC01237,TOMM40,PNPLA2,ERBB2IP,GRK6,RPS10-NUDT3,COA1,CTD-2651B20.4(+),LUZP1,ADAM10,MAP2K7,RP11-467L24.1(+),SOD1P3(-),AC002306.1(+),ARL16,CTB-33O18.1(+),STARD4-AS1,PNRC1,ATP9A(+),KIAA0141,EPS15L1,C19orf24,ATP2B4(+),PSMG4,MAGIX,MACROD1,RPF1(+),MSH6,CREBRF,DNAH6,NEDD8-MDP1,BLCAP,ZACN,AC074391.1,HDAC9,AC092275.1(-),RAP1A,MYCBP,TUBA3FP,CTC-786C10.1(+),RP11-395I6.2(-),NEU1,MAML3,PHLDB1,IGF1R,UGP2,RP11-541N10.3(+),JARID2,FAM60A,GDPD1,ACTP1(-),AC068580.7(-),DCAF8,LDB1,UNC13B,RSPH14,RP5-1120P11.1,RP11-890B15.2(+),NOTCH2P1(+),TMEM161A,ABL1,SLC26A9,HUWE1,AC195454.1(+),TBC1D2B,AC008937.3,SLC44A4,SNORA33(+),UCP2,UPF1,HIVEP3,EDIL3,CDC25C,CUX1,ABHD17B,RP11-793H13.8,MEN1,PTPN12,ELL2,FAHD2B,RP11-114O18.1(-),CALHM2,CNP,SCGB2B2,SCNM1,RP11-277B15.3,ILF3(-),NCL,RP11-526A4.1,HIST1H2BB,RP5-864K19.6,RP11-94H18.1,CTD-2083E4.4,TRIM52,RP11-306G20.1,SCMH1,RP11-977G19.10,RP11-373D23.3(+),PCGF1,AC006552.1(+),HIST1H1E(+),RBMS2,AKNA,VMP1,IRS2,CTDSP1,BAGE2,VARS2,WIPF2,GARNL3,PRSS23,N6AMT2,SCOC(+),RP1-163M9.8,CTA-126B4.7,PPM1K,CTD-2337A12.1,PKD2L2,CNOT3,RP11-45P15.4,VDR,PRKCH,FAM188B,ABI1,DLL4,C11orf57,RP1-179N16.6,SNHG25,TRIM36,CTC-429P9.4,FZD9(+),LRRC71,NENF,RP11-341G5.2(-),OAT,CAPZB,SERTAD2,CAMK2G,ARPC5,PERP,TRIM11,AC105053.3(+),AC022210.2(-),RP11-439A17.10,SPARCL1,TUBGCP2,ST3GAL5-AS1,B3GNT7(-),BRF2,RNU6ATAC,KLHL10,AC012370.3,TMEM59,LINC01348,TOE1,AC046143.3,CROCC,RPPH1,LINC01600,GMPR2,ZDHHC12,RP11-567L7.5(-),ATF1,LNX1,DCLRE1C,LINC00877,MTMR4,SF3B4,RNU6-100P(-),LINC00511,SMYD3,PARP2,STK24,PLEKHO1,MAP1S,CTC-454I21.3,GTF2IRD2,RP11-482M8.1(-),SDR42E2,KIF6,CKMT1B,SERBP1,STK32B,TMEM44,RHOBTB3,NLGN2,KIF20B,PLB1,AC016903.1(+),ZNF540,IFNAR1,SSC5D(-),RP11-1017G21.5,RP11-134G8.2(-),ANKRD10,IRAK2,RASAL2-AS1(+),NADK,RCOR1,TMEM2,ERC1,ZNF320,NKAIN1,CCDC28B,RP11-328P23.4,RP11-568K15.2(-),MIR1915,TAGLN2,ZNF227,METTL20,BRD4,RP11-707G18.1,RP11-582E3.4(-),RP11-196G11.3,PLXDC1,PHKBP1(+),IL1RL2,CRLF1,FAHD2CP,ARHGEF28,OLFM1(-),LHFPL2,MAGI2,PDE4DIP,RP11-7K24.3(-),MIR365B(-),PLXNA2,NFATC3,RP13-270P17.3,ERRFI1,RP11-452K12.4,TMX2,PSPH,ST8SIA2,TESK2,VKORC1L1,MGST2,RP4-798A10.7,RSC1A1(-),TMEM218,AC027612.4,NUDT3,AC009313.1,MTOR,HIST1H3G,C17orf62,TNNI3K,RP11-489P6.2(-),ZBTB8OSP2(+),NRAS,RP11-393K12.2(+),B3GNTL1(-),SPECC1L-ADORA2A,ORAI3,GTF3C1,C14orf37,RP11-622O11.4(+),RP4-753F5.1(+),LEPROTL1,CADM2,ZNF362,ASAP2(+),AC092570.4(-),POU3F1(+),CIZ1,ZNF609,ZBTB7A(+),VPS52,MIR629(-),ZBTB3,RP11-594C13.1,INMT-FAM188B,HABP4,STAU1,RAI1,STAMBP,CS,CTD-3035K23.7,SYT3(+),SBK2(+),RP11-293M10.2,RP11-295P9.2(+),EPB41L1,TLE4,MED24,CNN2,ZNF718,AKAP9,ARMC9,AL591893.1,INHBE,TCP1,TRAPPC4,AC004477.1,RP5-857K21.4,SLC7A15P,RP11-346C16.4(+),MKRN1(-),CTC-435M10.3,ABR,SETD9,RP11-343C2.10(+),LINC01063,JAZF1,DESI2,RP11-1080G15.1,PEG13(-),PABPC4,PBX1,NMT2,CTD-3193O13.12,PRR12,HIST1H4J,VPS37C,ZNFX1,CTD-2227E11.1(+),RP11-181K3.4(-),NFXL1,SEPT4-AS1,NOCT,PRRX2-AS1(-),NR6A1,GNG12,RP11-158I3.3(-),RP11-54F2.8(+),MRPS36,AC092265.1(-),ZDHHC6,U91328.1(-),CTB-164N12.1(-),RP11-442N24__B.1,POU6F1,RP3-352A20.1(-),RP4-655C5.4,COG5,YPEL5,MIR222HG,RP13-270P17.2,PIH1D2,MBNL2,LHB,C19orf60,GUK1,MIR3159(+),PRPF8,ZNF738,AC005537.2,RN7SL190P(-),HCG25,TMEM87B,HGS,RP11-63A1.1,PRCAT47(-),RP11-245P10.8,CDC27,RNU7-18P(-),ABHD12,ELOVL5,PFN1P9(-),RP4-663N10.2(+),BMF,PPP2R5D,RP11-293M10.1,RP5-1126H10.2(+),ANK1,ELP2,SMIM20,LRCH4,RP11-661A12.9,SNRNP40,RP11-145E5.5,RP11-353N4.5,MGAT5,CLVS1(+),GTF2H1(-),PRPF3,RP5-890E16.2,RP11-45A17.3(-),RP3-473L9.4,TYRO3,SAE1,ITPKB-IT1,DOCK8,COQ10B,KIF14,HNRNPC,RP11-258F1.1,RP13-516M14.4(+),AC114752.3(+),PLCXD2,UTP6,MIR3153,KCNIP4,STT3A-AS1,GSK3B,AC245407.1,RP11-620J15.1(-),OLMALINC(+),PTGES3,LINC01518,NSD1,AC104073.2(+),WI2-1896O14.1,CTBS(-),PDE1C,FOXJ1,LINC01476(+),THADA,KLF6,FBXO24,ABI3BP,GDI2,FMNL2,MRC2,TROAP,APPBP2,IPO9-AS1,SLC9C2,RP11-382A20.5,NLK,RP11-809O17.1(-),SSBP3,DHRS12,SALL2,SEZ6L2,M1AP,SORBS2(+),AIM1,ACTB,SSU72P8(+),ATP5B,PRRC2B(+),AFAP1,STIL,AC023115.2,RP11-545E17.3,SNORD38(-),COPS8,SLC12A8,BAZ2A,AC074289.2(-),AC114752.1(+),AURKB(+),ARRDC3(+),MYBL2(+),MED8,MAP4K2,SF3B3,ZFP42,RP11-961A15.3,RN7SKP117(-),PSMB5,RP11-624A4.1(+),RALGPS2,ZNF493,NCOA7,VIM-AS1,AK2,ELL,RNU1-1,MROH6,MED13L,RP11-242F24.1(-),FAM184B,U2(-),CACNA1A(+),ZNRF2,P4HB,CELF1,HSPA1L,SRP54-AS1,CEMP1,SFMBT2,EPC2,SPECC1L,CHST8,RP11-173A6.2(-),RFC1,FBXL19,ZNF131,COL2A1,RP11-63L7.5,ROBO3,HEATR9,DCTN1,POU2F1,LYSMD1,RPL7P30(+),ARHGAP12(+),CLEC16A,RAB22A,UBA3,C1orf229,FBN1,AC135048.13,RP11-968A15.8,RP11-526P6.1(+),RABL6,DNAJC28,ALKBH5,KRT18P59,CTD-2651B20.5(-),SLC9A1(+),UVRAG,NR2C2,CTD-2017D11.1,OPA3,PALLD,SMAP2(+),PTK2,PACSIN2,TYK2,BNIP3P39(+),HIST1H2AB,GATAD2B,GPBP1L1,SH3PXD2A(-),AL021918.2(-),FAM212B,CTNNA1,LRRC23,ALDH8A1(+),RP11-449H15.2,MYH14,GSS,RP11-252P18.1(+),AC068533.1(+),SCD(-),NIPAL3(+),RP11-40E6.1,RP11-772C9.1(-),TNRC6A(+),RNU1-3,DRAM2,GPR132(+),RPL12P2(-),AC091939.1(-),FAM91A1(-),TARS2,AMDHD2,FBXL13,RP4-667H12.4(+),TVP23C-CDRT4,RNY1P5(+),MIR3687-2(-),MEGF6(-),RP11-118H15.1(-),SERINC3,MSI2,ATP9A,LIPA,DEF6,SLC23A2,APIP,MYL12A,COPZ2,CYP4F9P(-),AL137860.1(-),NUCKS1,RP11-540K16.1(+),IL7R,RP11-66A2.2,DIAPH1(+),RP11-536C12.1(+),MIR3681HG,RP4-536B24.3,VRK3,RP11-134G8.10(+),TBC1D16,NANOGP3(-),MIB1,RP3-395M20.12,AL356693.1(+),LAMC2(+),RP11-341N2.1,FRAT2,CTB-35F21.2(-),TIPARP-AS1,SCAF8,SLC25A44,VDAC2,TMEM256-PLSCR3,AC092839.3,AL138721.2(-),RNF212B,SMAD3,SNORD104,RP11-85O21.5(-),UTP11L(-),MICAL2,TNXB,TEX35,RP11-495P10.3,SOS1,STK38L(+),ZC3H4,HPCAL1,MAGEF1,RP11-298J23.8(-),U1,CTD-2560K21.6(-),PTPRU,RP11-81K2.1,MED19,LINC00152,AC009299.2,GADD45A,MUTYH,SCO1,SLC39A6,LPIN1,LINC01594(+),BACH1,RP11-528A4.2(-),MAP3K1,DFNB31,ANAPC4,C6orf132(+),EIF4G3,C1QL1,B9D2,PRNP,GLRX,BAIAP3,CKS2,RP5-864K19.4,ASPHD1,ATL3(+),CSDE1,VPS13C,CACNA1A(-),AC073370.1(+),RCAN1,RP11-734K21.4(-),ARHGAP44,RNU6-1274P(+),CROCC2,PSMD12,NRL,AFF4,ENTHD2,MAPK8,MRPL11,PTGES(+),SLC38A10,DPY19L4,ST13P19(-),RP11-351O2.2(-),TMCC2,RP11-798K3.4,IQGAP1,GRIN2A,RASSF1-AS1,AC125232.1,INTS4P1(+),OSCP1,FAM168A,GJB2(+),SETX,CH17-472G23.1,PDZD2,RNU6-7,MIR548AT(+),GCDH,RN7SKP49(+),HCN1,OSTM1,MFSD12,PAFAH1B1,RP11-431K24.1(-),RP11-54F2.9(-),PSPC1,LINC01138,HSPB11,RP5-971N18.3(-),TCF20,IGFLR1(+),RPL23AP20(-),RPP38,GALNT9,ALDH1A2,NRP2,AC005523.3(+),CTD-2554C21.1,TMEM47(+),DEDD,ATP6V1E2(+),CRB1,MYO10,PLCD1,AASDH,DIEXF,CCDC64,KAT7,FGD5-AS1,Y_RNA(+),LINC00640(+),COG2,MIR4522,MIPEPP3,LRRC15(+),RP1-97D16.1(-),GOLGA2,RAB4B,AC092636.1(+),MYL10,CHST11,NUP88,GPR156(+),ATG2A,RP11-156P1.2,AC078882.1(-),CDRT4,KRTCAP2(+),SORCS1,FAM53C,HIST1H2BJ,PLEKHH3,RP11-288L9.4,TCP11L1,EFTUD1P1,CACYBP,RP5-864K19.7,MIR3198-2(+),MIR100HG,DUSP16,ESPL1,RP11-449J21.5,SNORA50,TTLL12,THUMPD2,RNF149,LRRC15,LSM4(+),MTAP,TNKS1BP1,ZNF155,PMS1,RPL36AP39(+),RP11-158I3.1(+),GUSB(-),ZNF254,KLF2(-),ZNF638,TEX2,TRIM52-AS1,DEXI,SASH1,RP11-277A4.4,ARHGEF2(+),TET1,AC092316.1(+),FHL1,ITPKB,FMN1,HSPA1A,RP11-977G19.11,FAM73B,MIR422A,RP13-157F18.2(-),AC093642.5,RPF2,ABCC1,RSF1,CTD-2201E18.3(+),PTRF,RP11-497H16.9(+),FRS3(+),FPGT-TNNI3K,TMEM30A,MALAT1(+),RAB3B,AL591610.1(+),AL591034.1(+),RP11-430C1.1,LMNA,SCUBE3(+),TMX2-CTNND1,PRR13,RP13-516M14.8(-),GOLGA7B(+),AC004510.3,BNIP2,TSPAN1,RP4-576H24.4,SCAP,PDHX,RP5-832C2.5,AP000439.3(-),RN7SL397P(-),BRD3,HIST1H2BG,LRRC42,RPL7P41(+),ST3GAL5,TMEM39B,RP11-798K3.3,HOOK2,ZNF573,BTBD9,CROCCP4,RP1-41C23.1(+),TLE6,PARD3,CTD-3014M21.1(+),SSU72,AC126281.4(-),GALNT2,ERCC1,PMAIP1,CEBPZ,KDM2B,NAV1(+),RP4-656G21.1(+),PTGR2,PARG,RP11-67A1.2,RP11-13K12.1(+),ANLN,XXbac-BPGBPG34I8.2(+),AC116606.1(+)	A375_shZNF180.UP	A375	shZNF180	UP	0.0734	0.1707	0.429994
MA0713.1.PHOX2A	1	1	1194	11657	47133	81377	0.0929	0.3668	,TTC7A,KCMF1(+),BTC(+),SLC37A4,RP11-389C8.2,NFATC2(-),RNU11,FBN2,HOXC6,FARP2,CXCL2,PLPP1,LA16c-359F1.1,CYTIP,PDXDC1,TSHZ2(+),RGL1,PLPP6(-),CTD-2047H16.2(+),RCAN2,SNAI1,FGGY,CTD-2005H7.2,RP11-702F3.4,COA3,MRPL34,KCTD10,RNU6-1114P(-),RAB3D,SGF29,TP53,FER1L6(+),RP11-34F13.2,BAALC-AS2,RPL27,AL133247.2(-),RP11-697H9.3(-),LINC00885(+),RCC2,SND1,AC002117.1,ZFHX3,RN7SL97P(+),SRSF3,ZNF575,HIST1H2AG,PITPNA-AS1,RAP1B(+),VTCN1(-),LINC00661(+),Metazoa_SRP(+),CTD-2526A2.5(+),CTA-397C4.2(-),NXPH1,DLX2-AS1,DPAGT1,RNF141,VPS45,HSBP1,SP2-AS1,bP-2171C21.3(+),GNB1,RP11-889D3.1(+),RP11-66N5.2(+),FP671120.3(+),RP11-106M3.5,SLC25A13,RP11-417F21.2,SPTBN1,HIATL1,TIPARP,CCDC127,RP11-388M20.7(-),EXOSC3P1(-),CTD-2616J11.16,RNU1-4,EIF2B5,RPL7AP69(-),STC1(-),INPP5K,RBFOX2,UBR4,TSNARE1,SEC1P,ZFP64,RP11-45M22.4,RPL22,STPG1,AC003090.1,ARIH2OS,RP11-339B21.11(+),LINC01214,IGF1R,RNU5D-1,ZNF354A,RP11-368J21.3(-),USHBP1,LINC00544(+),MYOF,AC093495.4,TBC1D2B,CUX1,HIVEP3,NOS1AP,RP11-114O18.1(-),CTC-347C20.1,CRKL,FAM114A1,LINC00704,RP11-1081M5.2(+),RP11-632K20.2(-),BABAM1,PIGX,ABHD2,WDR83,DNMBP,AP4E1,FAM72B(+),RNA5SP442(+),AC092846.1(-),ABLIM1,RP11-1167A19.6(-),BSDC1,FAM230C,FZD9(+),AC092675.3,CAPZB,RP11-293P20.4,PRKAG1,TRIM11,bP-2171C21.3,AC022210.2(-),TOE1,FJX1(-),EPB42,THEGL,RTF1,RP11-359B12.2,FAM92A1,RNU6-100P(-),ZBED1(-),MAP1S,GRWD1,CALU,WDR1,RPS27P1(-),SSC5D(-),TMEM242,NFKBIB,RP11-568K15.2(-),RNF115,SLCO3A1,FAM136A,CPNE5,LHFPL2,MRPS24(+),LZIC,KLHL18,RP11-118F19.1(+),RP4-798A10.7,RP11-489P6.2(-),RPS26,MIR4790(+),FAM71A(+),TK1,CFAP61,TRUB2,DIEXF(-),SBK2(+),NFATC2,PPIA,GABRB3,SKIV2L2,RP5-857K21.4,NMT2,AC026318.1(-),MIR4427(-),TMF1,LINC01523(-),SNX1,RNU6-971P(+),U91328.1(-),TRAM2-AS1(-),MIR222HG,RP13-270P17.2,AC097713.5(-),AC005537.2,TMEM106A,SMTN,NMNAT1,RP5-1028L10.2(-),NEURL1,NMI(-),CTD-3105H18.18,CLVS1(+),LINC01429(-),RP11-439A17.5(-),PEAK1,CCDC66,PMS2P4,KIF14,STXBP4,MIR99AHG,RP11-258F1.1,RP13-516M14.4(+),LIMA1,OGFOD1,AC245407.1,RP11-386P4.1(-),PIK3CD(+),CDK6(+),CTBS(-),ABI3BP,FMNL2,U47924.31,SSBP3,AC023115.2,LINC00567(+),MUC2(+),PPP2R3A,BLVRA(-),RP6-74O6.2,CRAMP1,RNU1-1,CTC-421K24.1(-),PDE10A,CTB-5E10.3,HLCS,CCZ1,GLA,NFIB,CFL2,FUZ,MMADHC(+),SPECC1L,RFC1,IFT172,RAB22A,FBN1,RP11-968A15.8,RP11-526P6.1(+),SNX3(+),ALKBH5,PDE4DIP(+),SARS(+),PAPOLG,RP11-458D21.1(+),BBS9,RNU4-13P(+),KATNB1,AL021918.2(-),AC141928.1(+),LRRC23,FLCN,TRIM37,AC068533.1(+),FAM214A(-),LINC01181,RNU1-3,AC091939.1(-),FBXL13,COL4A2,PPP1R12B,MIR3687-2(-),SSFA2(-),DEF6,IPO11,SNX27,RP11-400N13.1,RP11-540K16.1(+),LINC01399,NANOGP3(-),AL356693.1(+),LAMC2(+),TIPARP-AS1,MAB21L3(+),CTC-293G12.1(-),AC092839.3,SMAD3,EPB41L4B,POLR3A,AC108925.1(-),HPCAL1,RP4-559A3.7,AMBRA1,CXCL1(-),COPS4,FBXO44,MAP3K1,ZNF616,RNU6-990P(-),CDK2AP2,TMEM99,LRRC59,VOPP1,RP13-104F24.2(+),FAM168A,BOP1,KAT8,VN1R7P(-),WRAP53,CCZ1B,JAK1,LINC01138,ZNF561,RPL19P20(-),RP11-45M22.5,EML2,RN7SKP143(-),PDCD6IPP2,AASDH,OTOA,NIFK-AS1,GVQW2,RP5-858B6.1,RP1-97D16.1(-),RAB4B,RPUSD2,RP11-156P1.2,PPP1R3C(+),KIF7,RP11-38J22.1(-),TCP11L1,RALB,RPL10A,DNAH2,ZDHHC21,THUMPD2,APBB2,EEA1,TNKS1BP1,RP11-158I3.1(+),FAM72A(+),AC112518.3(+),AP001631.10,RP11-343H5.6,CBARP(+),AC013461.1,COL5A1,AL591034.1(+),SCAF11,CTPS1(+),LMNA,SUMO1P1(+),UBTF,CTD-2528L19.3,RN7SL397P(-),KCNH1,PTCH2,CROCCP4,RP1-41C23.1(+),OIP5-AS1,PARD3,PACS1,ACACA,MRI1,AC116606.1(+),RP11-155D18.12,RP11-84A14.4,CNIH3,RP11-574F21.3,MYO9B,RP11-196G11.1,ANTXR1,DAB1,RP11-126K1.2,RP11-544O24.2(+),RP11-872D17.4,ZNF579(-),SEMA5A,PPP1R1C(+),RP11-431K24.3,ITGA9,RNU6-1082P(-),CCDC7,NDC1,SRGAP2,GIPC2,PHF5CP(-),RP11-395P13.4(+),S100A10,CA11,RPL27AP(-),RP4-555L14.4,VIM,TPI1P1(+),RSL24D1P1(+),RN7SL16P(+),RP11-834C11.12,GPAT2,GMDS,PTPRF(+),MRVI1-AS1,BECN2(+),GRB7,MYO6,RAB11FIP3,FAM104A,DHX30(+),COL11A2(+),AC009065.2,ACOT7,RP11-304F15.3(-),GLIS3,ZSWIM6,CDC20B,RP11-1348G14.8,PHACTR4,RP4-607I7.1(+),KIF28P,SIRT2,RP11-38J22.1,CORO2A,GTF2H4,CREBBP,SLC25A25,FLT1,LINC00487(+),CTD-2006C1.2,RP11-403I13.9(+),RP11-561B11.1(+),SPATA6,CTD-2651B20.4(+),UBE2G1,SLC3A2,RN7SKP183(-),NPTX1(-),TLR12P(+),GRK4,TNFRSF9(+),EPS15L1,U47924.6,FOXO1,CREBRF,GATA2-AS1,NCALD,AC006159.5,RNU6-912P(+),SCPEP1,RN7SL688P,ACTP1(-),KCNC4-AS1(+),DCAF8,GTF2H3,HNRNPH2,CCT7,EPS15,NOTCH2P1(+),RNU5E-6P,SNORA33(+),FUBP1,AC016696.1(+),ITSN1,COPRS,ELMO1,CDK5PS(+),RP11-111H13.1,PCGF1,GJC3,PDZK1P1,HIST1H1E(+),RSAD2,WIPF2,ZNF529-AS1,POLDIP3,TMEM65,EIF1(+),ADGRL1,LINC00869,OGDH(-),SMIM10(-),RP5-1092A3.5,RP11-341G5.2(-),CHCHD7,AC013436.6(+),KAZALD1,ARSI,NDUFS1,RP11-569G13.3(-),RNU6-543P(+),ST5,AGO1,UPK2,RP11-108F13.2(-),CTB-179K24.3,C21orf91,RN7SL418P(+),NOL6,CHRNB4,EIF4BP3(+),SLC22A15(-),ANKRD10,RP11-196G11.4,RASAL2-AS1(+),CTD-2024I7.13(+),CCDC28B,RPL23P2(+),GJA5(+),CLASRP,HIST1H2BN,SLC30A10,AC008671.1(-),ZFP30,RP11-196G11.3,CRLF1,RP11-83C7.1(+),ORAI1,MIR365B(-),RNU6-189P(+),RP13-270P17.3,SLC26A2,TMX2,NDUFA3P6(+),UVSSA,RNU5E-4P,RBMS1,SPECC1L-ADORA2A,RP11-613M10.9,ZBTB3,L3HYPDH,HES7,CNOT4,SH3PXD2B(+),RP11-1080G15.1,RP11-305L7.6,COL19A1,FBXO2,RP11-158I3.3(-),FNBP1L,RP1-122P22.2,RP11-442N24__B.1,RP11-349K16.1(+),HYI-AS1(-),SH3TC2,ALK,BOLA3-AS1,ATXN2L,MIR3159(+),ZNF738,EHBP1,HGS,RP11-245P10.8,RPL23AP59(-),RNU7-18P(-),ZNF695(+),HMGB1P26(+),RP11-145E5.5,RP11-7N14.1(-),ZCCHC8(+),TMEM53,PLCXD2,KLHDC3,MIR3153,HEXIM2,KCNN2,PKD2L1,LINC00701,BOLA3,LINC01476(+),THADA,AK4,RP5-1097F14.1(-),PRCC,NAIF1,C16orf62,DPH1,IPO9-AS1,RP11-15I11.2(+),RGS5,TEKT3,NFX1,DHX29,HDGF,RHNO1,ARRDC3(+),ABHD8,TMC1,RNU12,INCENP,NEXN,SFMBT2,CHEK2,DENND1A,PRADC1,CPNE1,C2CD2L,CTD-3105H18.16,RP4-529N6.1(+),RP11-1348G14.5,MLST8,TUSC3,RPTOR,ZNF443,AP1M1(-),PTK2,AATBC(+),LINC01170,PLAG1,PPM1H,PLXNC1,SPSB1,POLR1B,RPS15AP5(-),MSI2,XPR1,RNVU1-4,FP236383.2(+),RP11-66A2.2,GPR37L1(+),NAA38,RP11-61J19.5(+),RP11-18B16.2(+),RP11-700A24.1,RP11-106M3.3,MARCH1,NPM1P47(-),AL138837.1(-),PLEKHG1,RP11-168K11.3(-),INTS4P1,RP1-43E13.2,IER5,RP11-646J21.6,HLA-DRA,SRGAP2D,AC073370.1(+),RP11-304F15.4(+),GRIN2A,RYBP,RASSF6(-),UBIAD1,CH17-472G23.1,SOD3,CXCL1,ELP3,ABHD14A,DYRK3,KCCAT211(+),RP5-1098D14.1,CRB1,IGKV3OR2-268(+),CCDC64,BIN3,COG2,RP11-603J24.4,AC074338.5,CAND1,DUSP5(-),AC078882.1(-),SBDS,LINC00398(+),MIR100HG,RNF149,PRRC2A,TVP23B,RNU6-347P(+),TAF1C,SLC25A24,COL8A1,AC006452.1(+),RNU6-847P(+),EMP3,DHX15(+),AC144836.1(-),TMX2-CTNND1,VSIG10L,TATDN3,TUBA1C,SRBD1,SSU72,AC126281.4(-),RP11-291L22.9,PRSS16(+),AC005355.1,RP11-332J15.4(-),RP13-415G19.2(-),ZFP36L2,RP11-11M20.4(-),FOXM1,RPS20P32(-),DHX16,CHD1L,MIA,RP11-293P20.2,SEMA3A(-),BCAT1(+),FAM133B(-),CTA-331P3.1(-),SNORD59A,HMGA1,FIZ1(+),ETHE1,RP5-1182A14.7,DIP2C,CDK14,CPQ,LINC01555(+),RP11-154D17.1,COQ5,ATP6V1G2-DDX39B,ALDH16A1,SH3RF3,KMT2C,CEP135,CARD8,SDAD1P1,PIK3C2B(-),PPIL3,RPUSD2(-),AC074011.2,RP11-34F13.3,RP11-302B13.5,RP4-604G5.1,CDCA4(-),RP11-86H7.6(+),KLHL14(+),KHSRP,C1orf189,PHC2,FIS1,CASC11(+),CYP27C1,CNTD1,CTB-186G2.4,SNORA26(+),VEGFC(-),AC008781.7,CRYZL1,AC126763.1(-),FTH1P22(-),CTD-2378E21.1,CAPG,SMARCA4,SRGAP2C,MAPRE3,NBPF10(+),S100A10(+),XXYLT1,ALOXE3,LINC00545,CTD-2192J16.24,FAM53A(+),ZNF114,RP11-267N12.1,LINC01299(+),ZMIZ2(+),CLIP1-AS1(-),BCAS3,SNAP23,RP11-148B3.2(+),RP11-973N13.3,RP11-199F11.2,COA1,RP11-521D12.2,RAD52,AC002306.1(+),PNRC1,VDAC3,GPR137,ATP9A(+),PSMG4,MTCO1P24(-),DLG1,REV3L,HNRNPAB,UGP2,KATNAL2,FAM60A,SRGAP2B,UNC13B,RP3-429G5.5(-),RPS24,CDK18(-),SRD5A3-AS1,RPL35P5(+),TBC1D14,CDAN1,ANLN,RPS20P25(+),RP11-526A4.1,LINC00623,CHST12,HIPK1,7SK(-),RP1-163M9.8,RP5-1115A15.1(+),LINC00630,RP11-440L14.1,PKD2L2,PRKCH,DLL4,PFKFB2,RP1-276E15.1(+),AQR,AP001001.1(-),CRMP1,KRT10,LINC01348,CROCC,SNORA22(+),RP11-567L7.5(-),CTD-2185K10.1(-),ACTN4,CA13,ZNF594,LINC00511,ADGRA2,RP11-83B20.10(-),STK32B,STARD13,GLI2,GXYLT2,RP11-533N14.3(-),RP11-298I3.6,RP11-179H18.5(+),RN7SL596P(-),C2,RP11-582E3.4(-),OLFM1(-),IL1RL2,SNX25,RP5-1102E8.3(-),RP11-666O2.2,GAST(+),RN7SKP98(-),DEFB103B(+),ZNF529,DNAJB4,TNNI3K,CTD-2006K23.1,RP4-753F5.1(+),DLEU1,RNU6-406P(-),RP11-671J11.4,PCBP3,MIR629(-),RP11-77H9.6(-),TNFAIP6(+),ALOX5AP(-),RRP36,RNF114,TBC1D10A,AL591893.1,JKAMP,NMNAT2,ONECUT1(+),PATL2,FAM89A,EIF1AD(+),ABR,RPL34P31(+),TULP3,CTD-2227E11.1(+),AL662800.1,CCT6P1(+),SORCS2,LGR6,IMPA2(+),KCTD7,FANCC,ZFP37,FAM127C(+),COG5,C19orf53,MBNL2,RTCB,MSLN,RP11-219B4.6,SOCS3(+),LINC00578(-),C19orf68,RP11-472G21.2(+),GTF2H1(-),ARIH2,DOCK4,NOL9,C20orf141,RP11-412D9.4,CWF19L1,LINC00963,RP11-168L22.2(+),BHLHA9(+),BNIP3L,LINC01518,RNU1-28P,PCBP4,RN7SKP206(-),NOP56P1(+),CAT,TAF1D,RP11-333E1.1,RPL7P35(+),ATP5B,CCNT2-AS1,CDK5RAP1,SNORD38(-),HIST1H2AK,PI4KB,RN7SKP117(-),RP11-624A4.1(+),NEK4,RGS20,ATG7,VIM-AS1,RNU7-62P(+),CEP19,MED13L,TBC1D9,PTBP2,U2(-),FAT1,LINC00564(+),MAPK1IP1L(-),RNU6-528P(+),PPP1R10,EPS8L2,RN7SL14P(+),RNU6-1,MRGPRX2(-),ART2BP(+),AL133247.3(+),TMEM239,ANXA7,OPA3,PACSIN2,DUSP14(+),RAC1,CD74,ZNF658,LINC01397,NIPAL3(+),C17orf80,LRP4(+),RPL12P2(-),FAM91A1(-),CTD-2256P15.3(+),CDC25B,ATP9A,CYP4F9P(-),VRK3,RP11-820I16.2(-),C21orf62-AS1,CH507-152C13.6,SMKR1(-),RP11-85O21.5(-),ANKUB1,MICAL2,ADGRE5(+),STK38L(+),TYW1B,LINC01594(+),RPL11,CC2D2A,UBE2C,EIF4G3,DUXA,CKS2,RNU5B-1,RASGEF1A(-),ABHD14B,TMEM201(-),ARHGAP44,CROCC2,CCDC149,PSMD12,AL354806.1(-),AC004540.5,DPYSL2,RP11-574K11.24,EIF2B1,RP11-798K3.4,HCN2,RNU7-38P(-),MIR548AT(+),HCN1,OSTM1,FBXO3,CPD(+),PSPC1,RASA3,TIMM22,MTOR-AS1,CTD-2554C21.1,TMEM47(+),DEDD,LINC00624,AC069368.3,VPS13A,RAB5B,RP11-881M11.8(+),Y_RNA(+),IL15,TRPM6,CHST11,SEPT11,CRY1,HIST1H2BJ,CCNT1,CELF6,GATA2,HNRNPL,HSPD1P3(-),TTLL12,UBE2K,CDC42BPB,THEM5(-),ZNF629,LINC01126,AC022201.5,PIP5K1A,RP11-483I13.6,RP5-860F19.8,RABGAP1L,TET1,RP11-475A13.2(+),RNU6-725P(-),AC009120.4,FAM96A,RP11-434D12.1,CU104787.1(+),LINC01592,FPGT-TNNI3K,RP5-1087E8.2(+),CDH13,AL591610.1(+),PDE7B,MED14OS,RP13-516M14.8(-),AC006076.1(-),BNIP2,UTS2(-),PPP1CB,CEP250,INPP5A,ABHD14A-ACY1,RP11-798K3.3,CCDC130,MTMR6,TLE6,GALNT2,WDR26(+),INTS4P2(-),HSD17B7P2,TDRKH,XXbac-BPGBPG34I8.2(+),RP4-756H11.4(-),GABRB1,FOCAD,THRB,LEFTY1,ACBD5,RP11-483I13.5,SS18L2P1(-),CHN2,HS3ST3A1,MED14,TBPL1,TTLL6,RNU6-91P(+),RP11-231C18.3,PCSK2,MIA-RAB4B,RBM47,MACC1-AS1,MARK3,CTD-2061E19.6(-),RP11-973F15.2(-),RP1-309K20.6,RNU6-8,HBP1,AC093616.4,HIST1H2BD,HDAC1,KMT2D,ECE1,CCDC28A,RP4-529N6.2(-),RP11-332J15.1(+),AAMDC,CTD-2278I10.6,AC004953.1(-),C9orf135(-),FOCAD-AS1,GPCPD1,AC007365.1(+),TSPAN9,RPL36A-HNRNPH2,PIK3AP1,RNU6-465P(+),RASAL1,DUSP23,MACC1,RAB4B-EGLN2,FBXO3-AS1,NR2C2AP,PIH1D1,IGFBP7,SMC6,SORBS2,MYOM3,PPFIBP1,ATE1,RNU7-1,RNU6-1211P(+),Y_RNA(-),RP11-344A7.1(+),MAP4K3,RP5-916O11.2,EXOSC7,RP11-574F21.2,AP000304.12,RP11-15G8.1(+),C12orf57,KIAA1211,RPSAP2(-),CTD-2012J19.3,RP11-701B16.2,CH17-472G23.4,RP11-13J12.2(+),FAM63A,RP11-91I20.2,C11orf84(+),VKORC1,RP11-577H5.5,GOSR2,ZNF557(-),CDC14A,LSM14B(+),RP11-551G24.3(+),ACRBP(+),MLPH,TYW1,AC144449.1,SEC24C,NCOR2,RP4-717M23.2(-),CKAP4,KIF26B,RUNX1,MLLT1,ZNF781,SLC9A9,BCAS2,EVC,ADAM10,TRPC4AP,RP11-467L24.1(+),RNA5SP40(+),ATP2B4(+),ZMAT5,SIN3A,KLHL5,AC074391.1,EHD4,YPEL5P2(-),RP11-589M2.1(+),CPN2,AC061992.2(-),EDIL3,DDR2(+),SLC9A1,OLA1,DROSHA,MDM4(+),TOB1-AS1,RP11-94H18.1,TUBGCP5,CTD-2083E4.4,RP11-219B4.5,RP11-359N11.1(+),RP11-640M9.4(+),VMP1,VARS2,AP004371.1(-),RP11-124N14.3(-),IL31RA,SAR1B,MIR8083(+),WSCD1,ACTBP11(-),CTD-2337A12.1,IQGAP3,RP11-305L7.3,ARHGAP42,RP11-192H23.4,RNU6-289P(+),TRIP13,SERTAD2,FAM183A,PPTC7,RP11-141M1.3,LNX1,SMYD3,STK24,CCDC83,GRIN2D,SHC3,TTLL1,MFN2(+),KIF20B,PLB1,RP11-567J20.3(+),HCG24(-),CIR1P3(+),ERC1,SMAP2,ZFP69B,CTD-2562J15.6(+),RP11-78A18.2(+),POU6F2,MOB1A,RP5-855F14.2(+),ARNT,ARHGEF28,RP11-8L2.1,USP36(+),PDE4DIP,RP11-7K24.3(-),CD44,PLXNA2,EHD2,RP11-380I10.4,LAMB1,CTD-2013N24.2,ST8SIA2,RP11-252C15.1,TAF4B,MTOR,SSH3,Z98744.1,WDPCP,SORCS1(+),CTD-2378E12.1,AC013472.4,STK38,NUDT21,SMC5,RN7SKP88(+),TBC1D1(-),RP11-690J15.1,CTD-2521M24.5,RNU1-143P(-),SEPT7P9,RP11-181K3.4(-),BAD,GNG12,ACSL3,CD6(-),HNRNPA1P55(+),PHF21A,AC009941.1,RP11-26J3.4,C19orf60,USP40,RP11-359K18.4(-),RPL21P107(-),NUMA1,PFN1P9(-),RP4-663N10.2(+),ZNF687,LHFP,ANK1,DSTYK,SRGAP2D(+),PRKDC,CGGBP1,EXOC1,GTF2IP13,RP3-473L9.4,SAE1,EDEM1(-),CAV1,AL161935.1(+),MRPS18B,KCNIP4,FLG-AS1,TP53BP2,KCNQ4,BAG3,PDE1C,ANKRD13D,ZDHHC13(+),ASCC1,CTC-360J11.7(+),AFMID,C8orf86,CTC-471J1.8,M1AP,RP11-310H4.1,LGALS3(+),NAB1,F3(-),MYBL2(+),SEPT7P2,CYB5D1,KCNMA1,PSMB5,PTPRN2,WDR83OS,AMD1,TMC7,LGI4(+),RP11-632K20.7(+),CDC37L1-AS1(+),RP11-63L7.5,HEATR9,RPL7P30(+),UBE2V1P8(-),GOLGA1,USP7(+),CTD-2651B20.5(-),CUEDC1,FAM107B,CHCHD3,PALLD,HIPK1-AS1,AP002884.2,MAST2,TCEB3CL2,CHUK(+),CTNNA1,NBR1,TMEM263,GLUDP5(-),PRMT2,RP11-449H15.2,CHCHD6,GPR132(+),SLC25A26,TVP23C-CDRT4,SLC23A2,MYL12A,PPP1R36,AC013472.3,RP11-386G11.5,LLfos-48D6.2,SLC25A44,DISC1,APTX,AL138721.2(-),RNF212B,U1(+),ADCY6,SOS1,ZC3H4,ZNF296,RP11-105C19.2(+),U1,TNS3,MED19,MUTYH,SCO1,RPL7P33(-),C6orf132(+),TCEA1,ATL3(+),RNU6-340P(+),FOXK2,RCAN1,RP11-82L18.2,FOXO3,MRPL11,RP11-351O2.2(-),AC125232.1,NSL1,ZFAND5,RNU6-7,RP11-431K24.1(-),SPSB2,ZNF708,RP11-793I11.1(+),THEM4(+),RPL23AP20(-),RPP38,PARP16,NRP2,RAD1P1(-),RP11-1099M24.6,CTC-548K16.1(-),YOD1,GPR156(+),MCF2L,SORCS1,MTAP,OSMR-AS1,ARG2,OTUD7A,RP13-870H17.3(-),TEX2,MRPS18CP6(+),FMN1,APBA2,RP11-106M3.2,RORB,ABCC1,LINC01563,NEXN-AS1,HSD17B12,SCUBE3(+),INSR(+),CYFIP1,AC004510.3,RP11-78O7.2,SCAP,OPTC(-),RP5-832C2.5,RP11-61J19.2(-),CTD-2528L19.4,TOM1L2,CLTA,RNU2-19P(+),TRIM67(+),ZNF573,FRMPD4,CTD-3014M21.1(+),RP11-363D14.1,ERCC1,POGZ,KDM2B,KIAA1324(-),USP12(+),PARG,C1orf216	A375_shZNF180.UP	A375	shZNF180	UP	0.0929	0.3668	0.253272
MA0029.1.Mecom	1	1	1778	11073	48979	79531	0.1384	0.3811	,RP11-33O4.2,APOLD1,RP11-848P1.5,RP11-656E20.5,RP11-629N8.3,BTC(+),CCDC58P5(-),SLC37A4,ETV6,RBM39,RP11-958N24.2,XXbac-BPG249D20.9,KBTBD6,NCMAP,NFATC2(-),FBN2,HOXC6,TPST2,CXCL2,MIR6791,RP11-312B8.1(+),CAMKK2,FLT3LG,SMIM5,SMOX,BRD9,PDXDC1,SWT1,HMGN2(-),RGL1,CA5AP1(+),RP11-122M14.3(-),RP11-15F12.1(+),FAM64A(+),HGH1,HIP1,ZNF430(+),NCBP3,FGGY,ANXA4,RP11-405F3.4,SKAP2,RP11-702F3.4,CDC37L1,SHROOM3,MRPL34,SLAMF9,SNX8,KCTD10,RNU6-1114P(-),RP11-118K6.3(+),RP5-1021I20.4,RAB3D,RTN4RL1,MYL6B,CTD-2547E10.3(-),KIF9,FER1L6(+),HOXB3,LASP1,CAMTA1,CDC42EP2,RP11-223J6.2(+),OCA2,RP11-120M18.2,CNIH4(+),RP11-1000B6.8,PMPCA,SLC45A4,TMEM17,RHBDD2,KLC2,AC005071.3,SND1,COTL1,FAM111A,ZFHX3,KAT6A,SDK1,ZNF575,RP11-541E12.1(+),SRSF6,TMEM175,SLC45A3,AC114271.2,ARMC2,LINC00661(+),Metazoa_SRP(+),SMG1P5,CELSR2(+),CTA-397C4.2(-),NXPH1,RP11-805L22.2(+),AC005932.1,DPAGT1,AL121970.1(-),AC004901.1,RP11-645C24.5(+),LINC01567(-),DDA1,RP11-699L21.1,ZNF395,HSBP1,bP-2171C21.3(+),AL590683.2(+),CYFIP2,CCDC92,RP11-66N5.2(+),ZNF488(-),FP671120.3(+),PAX2,GTF2H5,AP001258.5,SIL1,SPTBN1,RNU4-8P,RBBP6(+),RP11-114H23.1,AC124789.1(+),7SK(+),EIF2B5,RP11-29H23.4,KIF20A,LINC01237,NKIRAS2,RP5-965F6.2,FOXN2,TSNARE1,STARD4-AS1,WBSCR27(-),RP11-296K13.4,KLHL20,RP11-61K9.3(-),STPG1(+),SERPINF1,AC003002.6,CCT4,MTHFD1L,ARIH2OS,RP11-535N6.2(+),ITGB3BP,CACNA1D,HIF1A,MIR4761,USHBP1,MYOF,LGMN(-),AC092017.1,EPO(-),IGSF3(+),RP11-348M3.6,NHEJ1,CDC25C,CUX1,HIVEP3,FAM205C(-),NOS1AP,SDCCAG8,EIF2B2,IRF2BP2(+),BORCS5,RP11-114O18.1(-),YARS,CTC-347C20.1,ZNF282(-),MIR6737,GPATCH3,RBMS2,PDXDC2P,CTD-2207O23.12,PLEKHH2,NCR3LG1,BABAM1,PRSS23,ANXA8,DNMBP,MIR3179-2,SMYD4,RFX2,RUBCN,ZBTB24,MANSC1,BRD7,LPGAT1(+),FAM84B,FAM72B(+),AC092846.1(-),AC003002.4,FAM86B2,TMEM251,ACOT12,FIGNL1,FAM230C,LAMC3(+),TACR2,USP45,PODXL,RP11-227F8.2(-),CAPZB,KDM3A,GDF15,USP3-AS1,DNAAF1,RNU6-560P(-),IQCF1,AC006960.5(+),MAPKAPK2,RP1-153P14.8,YWHAEP7,THEGL,RP11-404J23.1(-),ATF1,RP11-389O22.5(+),RNU6-100P(-),DST,TMEM216,TTL,ZBED1(-),RP11-814P5.1,AL357936.1(+),GTF2IRD2,CPT2,LINC01252,USP2-AS1,RP11-309M7.1(+),PPP2R5C,PDGFRL,MCHR1(-),PBXIP1(+),AKT2,RP11-158D2.2(-),ZNF320,EVI5,AL021807.1,POMZP3,MANF,RP11-568K15.2(-),RNF115,C12orf10,ADAMTS15(-),FNDC3B,KCNC3,PRELID1(-),TTYH1,TGIF2-C20orf24,LHFPL2,STAG3L5P,RP3-342P20.2(-),SLC22A11,HIST2H2BE,TNPO3,RPS26,CTIF,RNF214,SRCAP,LINC01358,ZNRF3,RP11-446E24.4,CAP1(+),PRKAR1A,BCAT2,TMEM52B(-),NASP,STAU1,PYCR2,TMEM241,DIEXF(-),RPS19,RCOR3,KPNB1,ABCB9(+),ZNF783,TRAPPC2P1,PITPNM2,RP5-857K21.4,RP11-346C16.4(+),LINC01125,RPL7L1,JAZF1,RFTN1,HOMER1,HNRNPUL1,MIR4427(-),TMBIM6,MIR1249(-),LACTB,RP11-384J4.2,AC002985.3,OSBPL9,SNX1,PPM1B,SPSB1(-),RNU6-971P(+),U91328.1(-),TRAM2-AS1(-),RP13-270P17.2,AC097713.5(-),GUCY1A2,RP11-427J23.1,BANF2(-),DNAI1,RP11-96K19.5,AC005537.2,DPPA2P2(+),PIM2(+),PVRIG,AJ011932.1,RP11-383G10.5(-),RP11-793K1.1(+),MX2,TARBP2,LINC01429(-),DLX1(-),RP11-439A17.5(-),CALHM3,ITPKB-IT1,CCDC66,ZSWIM8,RP11-419K12.1,KIF14,STXBP4,HIST1H2AH,RP11-69M1.1,MIR99AHG,LINC01003(-),STAG3L5P-PVRIG2P-PILRB,LIMA1,SESN1,CDK5RAP2,HES7(-),LINC01565(+),CDK6(+),CTBS(-),AC058791.1,RP11-89K10.1,CMPK1,AAAS,AP003356.1(+),VPS28,PTPDC1,ZBTB17,HOXB-AS3,FAN1,SORL1,RP11-108K14.8,RIOK3,STX1A,SSBP3,SF3B6,FAM212B-AS1,STIL,EIF3I,FHL3,C11orf95,CHRFAM7A,RP11-264B17.3,ACTR1A,RP6-74O6.2,AIM2,CRAMP1,CREB5,AL160056.1(+),RP11-111M22.3,ARL15,PDE10A,CTB-5E10.3,FRMD5,RP13-977J11.9(+),PPM1D,COPE,HLCS,PDX1-AS1(+),CPSF6,WIPI1,TYW5,MMADHC(+),SPECC1L,AP1S1,RFC1,MIR3613,AC005152.3(+),CANX,RAB22A,FRG1DP,RP11-968A15.8,BPI,SNX3(+),RP5-1077B9.5(+),RP11-666A1.4(-),CEBPB-AS1(+),CCDC3,RP11-458D21.1(+),RP11-255H23.2(+),ATG13,CREB3L2,BBS9,EIF4ENIF1,RNU4-13P(+),AC141928.1(+),PLTP,RP5-998N21.4,WDR34,DNAJB5-AS1,MYH14,GSS,CDH24,RP11-772C9.1(-),CMTR1,AC087650.1(+),CTH,PPP1R12B,MAN1A2,MIR3687-2(-),RP11-25K21.6,RSPH6A,ECSCR(-),LINC01004,RBX1(-),RPSAP52(+),CENPU,RP11-400N13.1,RP11-568G20.2(+),WAC,SDCCAG3,NDE1,FLAD1,NANOGP3(-),NR1H3,LAMC2(+),CTC-293G12.1(-),AC092839.3,RP11-12D16.2(+),CCM2,EPB41L4B,GATA1(-),IFT27,DDC-AS1,RP4-559A3.7,RP11-148B3.1(+),CETN2(+),ZNF700,LINC00152,FCGR2A(+),NUBP1,ABCC6,RP11-206P5.2(-),USP30-AS1,ECI1,CYP1B1,NET1,PPY2P(-),AL022344.7(-),AFF4,RP11-83J21.3(-),ZNF672,VOPP1,LAMTOR5-AS1,RP13-104F24.2(+),FAM168A,BOP1,FAM19A2,LIMS2,PDZD2,TGIF2,SPC24,TRIP13(-),ARHGAP32,MCM7,JAK1,LINC01138,RP11-486M23.2(+),FXN,PLIN3,U8,EML2,ATP6V1E2(+),COPG1(+),TPRA1,RP11-96C21.1(-),MRVI1,IL1R1,RP1-97D16.1(-),RNU1-120P,ZNF45,GCNT2,AKR7A3,RP1-90J4.1(+),WDR82,FAM53C,RARG,RPSAP26(-),COMT,GTF2F2P2(+),PPP1R13B,RALB,RP11-750H9.5,EPHB1,RPS27P12(-),APBB2,EEA1,KIAA1217,RP1-63P18.2(-),TNKS1BP1,SNTA1,RP11-21B23.1,SASH1,PLEKHM2,TPST1,ITPKB,RNF157,HMGB3P22,AC013461.1,U8(-),AL049822.1,AKT1S1,AL591034.1(+),CTPS1(+),AP1S3(+),PRR13,CTD-2528L19.3,KCNH1,ZNF250,RP11-482E14.1(+),RP1-41C23.1(+),PARD3,RAB20(-),FTH1,SLC25A17(+),GLTSCR1L,NAV1(+),C11orf30,KCTD3(+),MRI1,BTG1,CTA-268H5.14(+),STX8,SLC16A1-AS1,C6orf106,CNIH3,RP11-474P2.2,KIAA1671,SMYD2,RP11-574F21.3,SLCO4A1-AS1(-),DPY30,UHMK1,CRTC3-AS1,RP11-347C12.12,ANTXR1,SNORA70(+),PCSK4,MNT,RP11-872D17.4,SP7,ZNF579(-),ACOXL,C2orf69,SEMA5A,HARBI1,MAU2,UNK,METTL21B,ACER2,MFSD5,RP11-635O16.1(+),OLA1P3(+),COL23A1,VPS13D,SEPT9,DENND4B,NDC1,TPCN2,TRIM13,AC004980.7,KIAA1324,DDX56,SRGAP2,DDX49,ZNF527,RNF212,RP11-395P13.4(+),SAMD1,AC008268.1(-),SPINT2,VIM,SLC39A13,DDX31,CCDC115,FAM83A,MBNL1,RSL24D1P1(+),ZNF93,AC253578.1(+),ZNF90P2(+),AC151960.1(-),RP11-834C11.12,S100PBP,MORC3,LINC00094,RP11-166B2.8,SLC7A1,DANT2(+),RP11-193F5.1,AATF,RP11-196G18.3,FMO5,BECN2(+),GRB7,ARSG,ARL6IP6,ZP1,CASC4,RP13-395E19.3,ADIPOR1,MSTO2P,COL11A2(+),CTD-2335A18.2(+),CIB3,COL21A1,NOP14-AS1,MAPKAPK5-AS1,RP11-382B18.3,EFCAB2,PHACTR4,SH3BP5,RP11-439A17.9,HDAC6(+),BEST1(+),MIR6724-2(+),PPP5D1,EFCAB14,MTUS2,RP11-38J22.1,RP11-492E3.2(+),AC105247.1(+),CREBBP,ZNF41,CABLES1(+),XX-FW83128A1.2(-),SDCBP,BMP8B,RP11-264B17.4,IMP4,RP11-629E24.2(+),RBBP5,CDC42(+),CAPN2,FLT1,EPPK1(-),LINC00487(+),INPP5F,ZNF641,CTD-2006C1.2,IGF2BP2,RP11-403I13.9(+),TMEM234,UBASH3B,WAC-AS1,MAST3,NUDT4,RN7SL774P(-),FOXO1,RP11-505C13.1(-),CBY3,JOSD2,SLC39A1,HDAC9,ZNF846,NCALD,CTB-134H23.3,DRC3,MIR935,CYB561D1(+),RP11-486M23.1(+),OBP2A(-),MAML3,ZNF157(+),POU2F2,SCPEP1,KAZN,RP11-402N8.1,RSPH10B,DCAF8,RN7SL44P(+),IREB2,SRRM2,CD247,BTN2A2,GTF2IP23(+),RP1-27O5.3,WWP2,APLP1,SPATA13,HIST1H2BB,CTC-255N20.1(+),MYL4,SNAPIN(+),FBXO16,AP003419.11,RPLP0,AP000350.10,RGPD1,ZNF557,HSPB1,PDZK1P1,HIST1H1E(+),SNORD3A(+),BAGE2,DNAJB5,WIPF2,PCAT14(+),IQSEC3,EIF1(+),PAN3,LINC00649,STC1,CH17-373J23.1,LINC00869,RP11-66D17.3,MAPK1IP1L,NISCH,GCH1(+),SCARA5,BMP8A,RP11-341G5.2(-),RP11-466A19.1(-),AL021546.6,C16orf45,ZNF547,SHQ1,LINC00339(-),RNU6-543P(+),RPL19(-),ST5,VGLL3(+),TMEM255B,DGCR6,LINC00877,ATPAF2,DUX4L30,C1orf137,TBRG4,MEGF11(-),BAZ2B,PCNA,NUDC,CTU1,RP1-76B20.11(+),SDR42E2,ATP1B3,EML6,HIF1A-AS1,RP11-636N17.1(-),SLC25A32,MAPKAPK5,ANKRD10,IRAK2,RASAL2-AS1(+),DANT1(-),RPL23P2(+),GJA5(+),RP11-145A3.1,CLASRP,HIST1H2BN,SLC30A10,ZNF227,RP13-1032I1.10,ZFP30,CRLF1,RNU5F-1,OVOL2,RP11-209A2.1(+),FP671120.4(-),MIR365B(-),RP13-270P17.3,SLC26A2,ERRFI1,SERPINB3,DCAF13,CENPT,LNX1-AS1,HES1,PSPH,MAGI1,RP11-7O11.3,RP11-493L12.6(-),LINC00339,AC007391.2,HERC2P4,MIR1-1HG(+),ARHGAP11B,DBET,THSD4,RBMS1,SPECC1L-ADORA2A,P3H4(+),C14orf37,RP11-810P12.7,ELOF1(+),ACVR1B,RP11-613M10.9,FP236383.10(-),INPP4B,UFC1,WDR53,INMT-FAM188B,NUDT17,SPIDR,STAMBP,HES7,ADA,STAG3L1,TAF12,PCNXL2,LURAP1L,HNRNPA1,ARMC9,AC016995.3(-),GNG7,TNFRSF19,MIR34A(+),RNF215,MTHFD2,PBX1,YLPM1,GLIS2-AS1(+),ENTPD4,COL19A1,UBL4B(-),OR5AU1(-),RP11-586K12.4,HERC2P10,ZAN(+),RP4-676L2.1(-),RP1-122P22.2,AL591925.1(+),RPS19P6(-),LA16c-444G7.1,RP11-302M6.4,RP11-349K16.1(+),GSTP1,LINC01342(+),RP11-466A19.7,CTD-2090I13.1(+),BCL7C,HGS,SSC4D(+),RPL23AP59(-),CDC27,RP11-932O9.7,RP4-725K1.1(+),ZNF695(+),C14orf119(-),U2SURP(-),ARHGAP40(-),RP11-145E5.5,ZNF267,RP11-37N22.1(+),RP5-1039K5.19,UQCRHL(+),SGK1(-),CYP4F23P(+),PLCXD2,MIR6511A3,POM121C,RNU6-880P(+),RP11-680F8.1(+),KCNN2,BZRAP1-AS1,PAX5,MIR4733,PKD2L1,IPO13,SMARCE1P3(+),SLC38A2,LINC01476(+),THADA,TLDC1,TFPT,RARA(+),PRCC,PDCL2P2(+),RP11-241I20.5(-),C16orf62,IPO9-AS1,RP11-15I11.2(+),BAIAP2,RNU6-592P(-),GEM(+),SSU72P8(+),CDC42BPA(-),NFX1,BMS1(+),STMN1,MAP3K12,TMEM208,ARRDC3(+),ABHD8,AP000692.10,SLC38A9,RP11-571M6.15,DRG1,INCENP,C2orf42(+),XKR3,RP11-290H9.2,DEC1,RP1-148H17.1(-),RP11-242F24.1(-),SIAH2-AS1,RP11-385D13.1,HIST1H2AJ,GOLGA5(+),C9orf3,C3orf70,PRPF40A,C2CD2L,FLNA(+),MIR8052(+),RP11-146B14.1,WDR95P(+),RABL6,GCC2,EIF2B3,RP4-734C18.1,RPTOR,PTK2,LINC01136,LRRC29,GPBP1L1,LIMS1,PFDN6,FAM129B,SPTBN2,NINJ2,SOX13(-),SPSB1,RP11-415J8.3,AL137800.1(+),MYL6,NKILA(-),MSI2,LIPA,RNU6-1161P(+),CFAP36,FP236383.2(+),RP11-536C12.1(+),MPHOSPH9,AC132812.1(-),KCNK5(+),RNVU1-15,KIF11,RP11-80H8.3(+),PLD1,CTC-436K13.2(+),DIP2B,C3P1(+),CD70,NUMB,TXNIP(+),CTD-2116N17.1,RP1-137D17.2(-),GADD45A,PLEKHG1,CUL4B,RP11-646J21.6,FAM166AP5(+),RELL1,HS3ST3B1,HLA-DRA,SRGAP2D,MIR6724-4(+),CSDE1,RPS27,NRL,NFKBIA,AC022173.2,GPC2,SLC25A10,STK11IP,GRIN2A,PCYT1A,ZNF548,RNVU1-6(+),RYBP,SUPT3H,KCNK9(-),RP13-279N23.2,CH17-472G23.1,SETD2,CXCL1,SERPINB11,DAGLA,ALDH4A1,WNT10A(+),KCCAT211(+),CPSF3L,GAL3ST4,S100A7(-),RRN3P2,AP001625.4,CNGB1,RNU6-276P(+),LINC00640(+),STRIP1,RP11-603J24.4,MIPEPP3,RP4-799G3.2(-),NUAK2(+),SRRM2-AS1,CRCP,DPF1,TBC1D17,CAND1,FBXO17,FRYL,PTPN4,HYOU1,C9orf43,CDH11,TTC22,PDCD6,ADGRL2,TONSL,RNF149,KYNUP1(-),ULK4P1,RNU6-347P(+),ASS1,LUC7L3,TAF1C,RP4-535B20.1,RP11-463O12.5(-),SLC25A24,COL8A1,ARF1P3(-),RP11-881M11.2,CD300LB,RP11-217B1.2(-),DHX15(+),TMEM30A,CH507-513H4.3(+),MALAT1(+),AC005071.4,HDLBP,VPRBP,LINC01559(+),TMUB2,AC104073.1(+),TMIGD3,TATDN3,TUBA1C,BTBD9,CCDC8(-),PRSS16(+),GOSR1,LINC00324(+),REEP6,AC004920.3(+),ZBTB5,CPVL,SNHG12,RP13-415G19.2(-),ANXA1,PICALM,BTG2,RP11-72I8.2(+),RP11-11M20.4(-),ZNF768,ABHD16A,CHD1L,RGPD5,CTD-2331H12.8,SEMA3A(-),AGAP3,CACNG8,CYB5D2,FAM133B(-),FRA10AC1,STAU2,CTA-331P3.1(-),CXorf38,KB-1042C11.1(-),RP11-793H13.11,CNOT10,LINC-PINT,NELFE,CTC-436K13.3(-),FIZ1(+),ETHE1,LINC01555(+),SPAG17,METTL21A,KPNA2,TRAPPC9(+),COQ5,RNF111,KRT8,NDFIP1,ATP6V1G2-DDX39B,FBXL22,HERC2P5,FAM228B,RP3-449O17.1,SH3RF3,PKD1P5,KMT2C,LLNLF-187D8.1(+),SYT12,SDAD1P1,USP12-AS2,PPIL3,KMT2E-AS1,PXN,RP11-796E2.4,RNU2-23P(-),SLC25A42,DLX2(+),ZNF678,DDX55,MIR1285-2(+),RP11-680A11.5,RP11-580I16.2,ENSA,WNT6(-),DRC7,ENGASE,RNU7-22P(+),C1orf189,PHC2,ZBTB8B,SKI,CYP27C1,ARPC2,CTB-186G2.4,MIR4492,RP11-337C18.10,PRTG,VEGFC(-),DPYSL3,ATAD1(+),RP11-431K24.1,CYCSP52(-),CTD-2357A8.3(-),MKLN1,RN7SL390P(+),BICD1,SMIM2-AS1,AC124861.1,BSN,LINC00407,SLC6A17(+),ITGA3(+),NF1,RN7SL353P(-),RP11-661C8.2(+),CTD-2547L16.1,PIK3C2B,NOL3,RP11-492E3.51(-),HNRNPA1P30,CTD-3148I10.15,EEF1A1P7(-),SRGAP2C,TSPAN11(+),AFG3L2,CDK4,ALOXE3,EEPD1(-),TOMM20,RSPH1,TOM1,RNU6-1137P(+),NCAPH(-),TEF,WARS2,POLE3,B4GALT7,RP5-1120P11.1,CDK16,CMC2(+),TCAF2,EIF5,BCAS3,PAIP2B,TSGA10,MYH11,NOL4L,ZNF438,RP11-129G17.2(+),ELAVL1,TMEM88(+),AC010969.1,ATP9A(+),TMEM68,RP11-466A19.4(+),NDRG4,TNK2,PXYLP1,MIR4494(-),FBXW11(+),RP11-74J13.8,RHBDF1,DLG1,CTC-756D1.2,GNS,RP11-571M6.7,AC068533.7,MIR3143,UGP2,KATNAL2,GALNT16,SRGAP2B,SNRPG,UNC13B,ST3GAL4-AS1,RP1-224A6.3,RP3-429G5.5(-),CYB5RL,NUTF2,NT5DC2,RP11-71G12.1(+),AC002310.14,SRD5A3-AS1,UPF1,MGRN1,TBC1D14,RP11-74C13.4(+),RP11-793H13.8,DNAJB6(-),C10orf111,SNHG14,RAB11A,CDAN1,AC012512.1(-),RP11-802D6.1,FER1L4,CNP,CTD-2017C7.2,JMJD1C,EVC2,TM4SF19-TCTEX1D2,CC2D1B,RP11-973N13.4,RP11-717K11.2,AC006372.4(+),DCLK1,EXOSC2(+),SLC37A1,IDE,RP4-647C14.2,CTB-147N14.4,RP11-440L14.1,LINC00630,FAM188B,GPR142(-),PSAP,MICU1(+),ZBTB8OS,LAMP1,FBXO45,RP11-779O18.3,KLF10,BBIP1,TUBGCP2,CRMP1,ASAH1,CROCC,RGPD6(-),RP11-567L7.5(-),CTD-2185K10.1(-),ACTN4,ACTR1B,LINC00511,PPP1R15A,MOSPD3,TNFRSF10A,NID1,RP11-83B20.10(-),SLC35D1,STK32B,RIN2(-),PDE11A,STAC2(+),RP11-533N14.3(-),AC098820.2,C2orf47,NUDT13,TRIP10,COL9A3,RN7SL596P(-),RP11-154J22.1,MIR3188,ANKRD40,RP11-145A3.2,IL1RL2,PTENP1,RP11-477I4.4,SNX25,RP3-510H16.3,MTG1,RP11-727A23.5,ARMC5,MIR4519,RN7SKP98(-),RP5-1165K10.2,RP11-466A19.6,CKB,RPRD2,U91328.2,RNU6-406P(-),CDC6(-),CADM2,LEPROTL1,PCBP3,ROPN1(-),LMTK2,TIMM17A,AC245407.1(-),RP4-672N11.1(+),MIR4727,IL6R,CTD-2376I4.2,LTBP4,SDC4,DEK,TLE4,RNF114,AL591893.1,SPRED1,MIR4658,NFKB2,FAM46A,GRB10(-),ABR,ASB16-AS1,RECQL5,HIST1H2BM,CAMSAP2,ZNFX1,IL17D,UBXN7,LYPLAL1-AS1(+),GABARAPL1(+),CEBPE(+),CYP1B1-AS1,GPR108,AC005522.6(+),SORCS2,C1orf50,RP3-352A20.1(-),C19orf53,MBNL2,RP11-270B14.1(+),AC106782.20,RTCB,P3H1,CLDN11,MAP4K5,PVT1,THRAP3,MSLN,ZNF565,WDR82P2(-),LINC00578(-),PPCDC,RP11-67L3.2,RP11-472G21.2(+),MEMO1,RNU6-969P(-),NOP14,ARIH2,NOL9,RP11-554I8.1,AC109631.1(+),NUDT8,QPRT,RPP14,BRD8,EHHADH,BNIP3L,CTB-102L5.4,SLC51A,AC104073.2(+),RP11-46C24.6(-),STAT6,NPHS1,ANXA2,ZMIZ1-AS1(+),RN7SKP206(-),RNU6-1008P(-),JUP(-),C1QTNF6,RP11-134G8.6(-),LMAN2(+),OS9,RP11-555K2.2(-),ABCA11P,RNF4,TAF1D,NFIX,CTC-490E21.13(-),MYPOP(+),LINC00379(-),PROX1-AS1,CCNT2-AS1,CDK5RAP1,RNLS(+),ATP6V1E1,KHDRBS1,HIST1H2AK,DAG1(-),ETV5,IDUA,ZFP42,RN7SKP117(-),GTF2IRD1,RP11-624A4.1(+),ARHGEF11,RAP2A,STAG3,VIM-AS1,GLULP4(+),RFPL2,U2(-),TRMT12,RP11-93H10.1(+),AC009133.22,SDF2,BCL9L,RNU6-528P(+),ATL2,SLMAP,CCDC142,RP11-78B10.2,MMP19(-),DCTN1,CLEC16A,MRGPRX2(-),RP11-61L23.2,SNX29,RP11-818F20.4(-),EXOC2,SAMD4A(-),RSL1D1,AMIGO2,CTD-2017D11.1,SNRPGP10(+),TYK2,SLC4A1AP,CERK,CTD-2651B20.1,FAM212B,SNAI2,SLC26A1,RP13-379L11.4(+),COA4(+),ALDH8A1(+),AP000345.4(-),SLC39A14,HLA-DMB,NIPAL3(+),NAA20(+),TNRC6A(+),FAM91A1(-),NLN,RP11-118H15.1(-),CTD-2245E15.3(-),CTDSPL2,MYO1E,ATP9A,RP11-276H7.2(+),NR1H2,KSR2,MT1A,CYP4F9P(-),PPP1R13L,PHTF1,RBM20,DCPS,PGD,MPZL1,AL354984.3(-),ZNF318,TUBBP8(-),RHOB,RP11-735G4.1(-),RP11-255G12.3(+),snoU13(-),MREG,MICAL2,RP5-862P8.2,SGPP1,ACAP3,AC009237.16,BCL2A1,RPL12(+),ARMC7,RP11-805J14.5(-),UBE2C,PCED1B,EIF4G3,CC2D2A,ARNT2(-),NPC2,ALG14,SMN2,STX16,ANXA1(-),FAM192A,ACOX1,ARHGAP44,RPL22L1,CCDC149,GLULP3(+),IL12RB1,PSMD12,FAM27C,ST13P19(-),CYP4F12(-),RNU7-38P(-),AP000320.7,MIR548AT(+),HCN1,RN7SKP49(+),FBXO3,DYNLL2,SHF,PAX8,PKP4,RN7SL15P(-),SLC16A4,MTOR-AS1,NF2(-),DEDD,LINC00624,C7orf43,VPS13A,PPP4C,PNKP,Y_RNA(+),AC083864.3,CYP2B7P(+),FCHO2,OGG1,CHST11,CORO7-PAM16,RP11-90L1.8(+),RIMS3,LINC01066(+),OTOA(-),RP11-101C11.1(+),GPR153,EPAS1,THEM5(-),COL5A3(+),RP11-334C17.3,RP11-483I13.6,COL28A1,AP001258.4,RP11-147L13.15,AC092316.1(+),PLIN2,RNU6-725P(-),CTD-2313J23.1(-),WDR70,ANKRD35,FCGR1A,FAM96A,KMT2E,PTRF,CEND1,GSG1L,RP5-972B16.2,CDH13,AL591610.1(+),RN7SL499P(+),AL513412.1,CASP6,ELK1,LBX1(+),AC007384.1,GCC2-AS1,PPP1CB,DNMBP-AS1,LMNTD1,INPP5A,RP11-286N22.8,AC008703.1,GALNT2,AC123886.2(+),RP11-166B2.1,YTHDF1,RAVER1,PTGR2,WDR13(-),DNM3,RP1-16A9.1(+),RP11-653J6.1(+),NRBP1,ACBD5,RP11-483I13.5,ANO1,CSNK1E,CHN2,IKBKB,CARHSP1,NEURL1-AS1,RP11-371E8.4,RP11-231C18.3,CDH23,LINC01605,PAPSS2(-),SPECC1,CTD-2061E19.6(-),LINC00686(+),AFF1,GAS7,RNU6-8,AC093616.4,DGKQ,IQSEC2,AC002310.11,HDAC1,INPPL1,FUT8,OLFM2(-),PRRX1,RP11-15F12.6(+),MIR762HG,RP11-91I11.1(+),OR10H2(+),LINC01531(+),USP11(-),AAMDC,CTD-2278I10.6,ZNF251,ATP8B2,AC007365.1(+),RNU6-465P(+),BSN-AS2(+),CHRNA9(+),ZYG11A(+),FBXO3-AS1,RN7SL817P(-),PRKD3,RP11-85B7.4,SHC4,HIST2H2BB,SMC6,PKNOX2,CYTH1(+),RRP12,AC104843.4(+),SGTB,LY6K,TXNRD1(+),RN7SL771P(+),Y_RNA(-),RP11-344A7.1(+),RP5-916O11.2,ARHGAP23,RP11-574F21.2,RP11-625L16.3(-),AC073283.4,NAA40,RP11-101B14.4(+),uc_338(+),RARRES1,KIAA1211,GNB5,DCTN1-AS1,PDE12,SLC25A22,SMN1,MICU2,AC004893.11,CRIPT(-),SMARCAL1,ZNF212(+),RP11-13J12.2(+),IFT46,AOX2P,FAM63A,ST14,CTD-2542C24.8(-),ZNF444,RP11-156E8.1,PRDM12(-),C11orf84(+),RP11-577H5.5,MIR4435-2HG,PGM2,HOMER3,VGLL4,PLEC(+),RP11-516C1.1,SLC7A14,LSM14B(+),PTGIS,RP11-551G24.3(+),MLPH,AC144449.1,TRPM1,SNX29P1(+),KIF26B,SPRY4,C2orf57(-),AP2A2,MAP3K14-AS1,ZNF781,SLC9A9,BCAS2,EVC,CWC25,HCRTR1,RN7SL600P,RP11-586K12.5,SIAH2,RP11-467L24.1(+),ARL16,SCML4,SPNS3(+),AC117401.1(+),RNA5SP40(+),RP11-45M22.3(+),PTCH1,SIN3A,KIAA1841,MACROD1,NOC4L(-),RD3,BLCAP,KLHL5,CALR,AC074391.1,RNU6-419P,RP11-426C22.5,RAPGEF1,ABCD4,ARHGEF19(+),EHD4,CTD-3148I10.9,APOOP2(+),RP11-706F1.1,NFATC2(+),RP11-697N18.3,RNVU1-14,ABL1,CPN2,ASPDH,TCF12,PAX8-AS1,RCAN3,MAGEA6(-),HSPA9,DNAJC7,RP5-1119A7.11(+),FMNL3,RP11-1058N17.1(-),XXbac-BPG32J3.20,CA5A,RP11-94H18.1,NRG2,C10orf76,WBSCR28(+),RP11-124N14.3(-),MSTO1,CTD-2008P7.7(+),CTD-2308N23.2,ACTBP11(-),RP11-45P15.4,IQGAP3,PDS5A,RPAP1,RPL12P14(-),TRIP13,CTC-559E9.4,RP11-571E6.1(+),SERTAD2,TBCC,ARPC5,PLA2G15,PFDN5,RP11-12A20.7,GMEB1,CDC20,CTB-187L3.1(-),RP11-439A17.10,RP11-466A19.3,SPARCL1,LLGL2,RP11-699L21.2,APOL2,LNX1,PKD2,WBP2,EIF4A3,STK24,SSH2,ZNF217,RNU6-450P(+),USP32,PLB1,LMBR1,CIR1P3(+),HCG24(-),AP000783.1,AC005522.6(-),SYT15,RP11-548P2.2(-),BRD4,SPATA31C2,PLXDC1,MOB1A,RP5-855F14.2(+),ZNF507(+),JUND,GAK,PDE4DIP,RN7SL473P,OSBPL3,MIR3143(-),LAMB1,RGPD6,ST8SIA2,RNU6-1134P(-),FLJ42969(+),ELL2P1,AC027612.4,MTOR,C17orf62,PRPF31,Z98744.1,AHDC1,SORCS1(+),EIF4E1B,VPS52,PRKCG,ASL,RP11-559M23.1,TMCO3,AC016700.5(-),OARD1,RP11-118K6.2(-),RP11-77I22.4(-),TMED10P2(-),RSPRY1,HCG20(+),SMC5,DLEU2,SGMS2,PEG13(-),FAM219A,TBC1D1(-),GABRG3,RP11-1069G10.2,POLR2J4,RNU1-143P(-),MTMR9LP,MIER2,RP11-181K3.4(-),LINC00707,RP11-297K8.2,ACSL3,AL590683.1(-),ADAMTSL4-AS1,LRRC7,RFX5,PEMT,PSMC4,MRPL37,C19orf60,LINC00552(+),PRCAT47(-),SMIM4,LRIF1,RP4-663N10.2(+),DDC,ERN1,LHFP,RNU6-380P(+),SEC22B,SRGAP2D(+),TMEM161B(+),CORO2B,KIF24,RP11-353N4.5,PRKDC,CCNI,CGGBP1,PAEP(+),TYRO3,AC091849.1(+),SMURF1,SYTL3,FAM109B,FLG-AS1,TBCE,TP53BP2,KCNQ4,MTG2,NSD1,THNSL2(-),PEBP4,ZDHHC13(+),SRSF4,CTD-2006C1.13,CCND3,LINC01589(-),TSACC,CSAD,RP11-338C15.5(+),PER1(+),IFT81(+),CTC-471J1.8,PRRC2B(+),RP11-310H4.1,AFAP1,KB-1247B1.1(-),HMGB1P37(-),RP11-757G1.6,SGCG,KCNMA1,TAF13,ADGRG6,HTRA3,POLD4,ADSL,AL450992.6(+),GRK1(-),CELF1,RP11-159D12.10,KLF7,RPL7P30(+),CHCHD2P4(+),UBE2V1P8(-),TMEM173(+),PXN-AS1,SPNS1,STAT5B,GNL2,RP11-287D1.2,RP13-631K18.2,RNA5SP448(+),AC104777.4(-),AC008746.3,RGPD8,CUEDC1,RP11-74C1.4,RPL13P(-),RP11-122G18.9(-),FAM107B,RP11-466A19.8,PALLD,AP002884.2,MAST2,TCEB3CL2,RP11-360L9.4,CTNNA1,RP11-864I4.1,BCL2L13,RP11-449H15.2,GRK5,CR1,MOAP1,RNF220,CD99,PRKACA,RP4-667H12.4(+),GPR17,SNORA14B,C19orf45,SERINC3,TEAD4,BTF3L4,SLC23A2,SNORA64(+),MYL12A,TSPAN17,POTEF,MPV17,TTC31,RP5-1065P14.3(+),MIR3681HG,HIST1H2BK,USP30,AC007204.2,DCAF7,SMG1P3,FP671120.1(+),CABYR,IFT88,U1(+),PLEKHG3(+),KDM2A,RAD9A,LINC01411,U1,UBXN2B,LACE1,PAX9,PLEKHB2,DMGDH,WDR27(+),MUTYH,GATS,AC004824.2(+),LRRK1,MEIS1,RP11-104E19.1,SGSM2,KLHDC8A(+),RNU6-340P(+),ABHD5(-),RP11-893F2.5,HMGN1P17(+),SSPN,PIK3R3,YKT6,SMARCE1P7(-),AC125232.1,NSL1,PTENP1-AS,ZDHHC19,RNU6-7,MINOS1P2(+),PAFAH1B1,TMEM120B,ZNF708,RP11-38L15.3,RP11-452L6.5,FUT8-AS1,TMEM259,THEM4(+),AC012462.1,RP11-946P6.4(-),RPL23AP20(-),EFCAB7,RPP38,HBEGF,NOS1AP(+),PTGFR,DIEXF,CTC-1337H24.3,LINC00544(-),VN1R110P(+),PRPF19,RP11-486A14.2,RP11-367J11.3,RP11-414H17.5,RP11-458F8.1(-),SLFNL1-AS1(+),GPC6,RP11-422P24.12,POLR3GL(-),AC004985.12,ARID1B(-),RP11-370I10.6,ZNF721,LINC00540,MIR21(-),MIR3193(+),HIST2H2BF,PIAS2,MTAP,HCG17,RP11-603J24.14,CTTNBP2NL(+),ZNF254,ARG2,CDR2,RSRP1,MRPS18CP6(+),ZNF451,STX16-NPEPL1,LINC01563,CTD-2201E18.3(+),AC111200.7,LPAR3,TUFT1,RP11-155L15.1(-),ICAM3,CYFIP1,FAM20A,OPTC(-),CTD-2528L19.4,RP11-61J19.2(-),TSFM,C1orf228,RP11-252M21.6(-),ANKRD11(+),TOM1L2,CLTA,RPS4XP18(+),RNVU1-19,CTD-3014M21.1(+),WNT2B,RP11-138M12.1(+),GSDMD,ERCC1,GNB1L,AGPAT1,SCFD2,CTNNAL1,BRCA1,KDM2B,LCK,KIFC1,RP11-103H7.5	A375_shZNF180.UP	A375	shZNF180	UP	0.1384	0.3811	0.363159
MA0072.1.RORA(var.2)	1	1	1551	11300	31142	97368	0.1207	0.2423	,APOLD1,TTC7A,KCMF1(+),KCNK3(-),RN7SKP289(-),RP11-656E20.5,RP11-600L4.1(+),DRG2,RAD51L3-RFFL,RNU11,FBN2,RP3-322G13.7,PLPP1,GS1-279B7.2,RP11-536G4.1,CAMKK2,ZNF503-AS1,SMOX,AL031777.1,ACO2,PDXDC1,PPOX,SALL4P5(+),TSHZ2(+),MIR149(+),CCSAP,RGL1,USP34,FOS,CTD-2349B8.1,SNAI1,NDUFS6,FGGY,CTD-2005H7.2,RP11-702F3.4,RNU6-158P(+),MKNK1-AS1,AC005562.1(-),Metazoa_SRP(-),RP11-1021N1.1,RP5-1021I20.4,RP11-479O9.3(-),MYL6B,RP11-702B10.2(+),TACC3(-),CNNM3,HOXB3,LASP1,CAMTA1,BAALC-AS2,OCA2,ELP5,IFI6,WNT3,ZNF343,AL133247.2(-),PEX10(+),IFNG-AS1(+),RP11-697H9.3(-),RHBDD2,GRID1(-),MESDC2,OSBPL1A,TMEM175,AC006277.3,SH2D3C,KIAA1549L,VTCN1(-),MED4-AS1(-),HIST1H2AE,SLC16A13,Metazoa_SRP(+),AC017028.2,RP11-499E14.1,C1orf174,RP1-283E3.4,PPFIA3,AFF3,TUG1,LINC01567(-),GUCD1,RP1-92O14.3(+),VWF,SP2-AS1,NOS3,AL590683.2(+),SPSB3,RP11-66N5.2(+),C1orf100(+),FP671120.3(+),GTF2H5,SPTBN1,TIPARP,RBBP6(+),AC004920.2(-),RNU1-4,7SK(+),PLAC9,CTDNEP1,EIF2B5,KIF20A,RP4-655L22.4(-),LINC01237,ZNF681(+),ANKRD39,BAZ1A,SEC1P,UNKL,RP13-15M17.1(+),SFXN5,FAM91A1,LIMD1-AS1,CASP3,STPG1,PRR36,MTHFD1L,CTB-129P6.7,ARIH2OS,EPN2,WRB,LINC01214,AC017028.9,NR4A1,USHBP1,MKL1(-),LGMN(-),RBPJ,IGSF3(+),CUX1,ZNF576,HIVEP3,SYT11(-),PPP1R12C,LINC01507(-),NKIRAS1,RP11-114O18.1(-),TGM2,CRKL,FAM114A1,AC006552.1(+),POFUT1,CTD-2207O23.12,TUBA4A,NCR3LG1,BABAM1,PIGX,PRSS23,ABHD2,WDR83,DNMBP,SMYD4,RFX2,AC006262.10(+),AC005077.7(-),RP11-99J16__A.2,FAM84B,AC003002.4,RP11-1167A19.6(-),RP11-518L10.5(+),BSDC1,RP11-863N1.4(-),PIGV,LAMC3(+),MIR4425(+),GOLGA6L2(+),KSR1,CAPZB,RP11-293P20.4,FAM72C(+),PPHLN1,TRIM11,AC022210.2(-),TMEM94,IDI1,RNU6-560P(-),TNS2,MAPKAPK2,YWHAEP7,FJX1(-),EPB42,SLK(+),SSR4,ZNF440,HSPB1P1(+),RNU6-100P(-),NDUFB2-AS1,ZBED1(-),GTF2IP20,AL357936.1(+),TBC1D3P5(+),CTD-2026D20.3(-),LINC01562,MAP1S,CRIP1(+),SERBP1,LINC01252,CYP46A1,CALU,RPS27P1(-),RP11-1017G21.5,CYP20A1,VIMP(+),CTD-2330K9.2,PITPNC1,C1orf87,SLCO3A1,TFAMP1(+),GP9(+),IL4R,LZIC,ANP32E,CINP,RP11-533E19.5,RP4-798A10.7,RP11-20B7.1(+),NRIP1,KIF3B,RP11-84O12.2(-),ZNRF3,PLAGL2,STAT4,SNRPD3,TMEM9B,STAU1,CTD-3035K23.7,RP4-605O3.4,CTA-503F6.2(+),APOA1BP,SMG5,RN7SL316P(+),NFATC2,TRAPPC2P1,MTRNR2L8,HSP90AA1,NFYC-AS1,RP5-857K21.4,RP11-439L8.5(-),NUB1(+),CYB5R3,DDX6,SMIM11A,SDHC,RFTN1,LRP1,MED11,EDN2(+),IDH3G,CSF3,TMF1,IL15RA,RP11-54F2.8(+),DBP,FFAR4,TRAM2-AS1(-),MIR222HG,SLC25A19,EPB41,TTC34,SSX2IP,AAK1,PIM2(+),XXbac-BPG170G13.31,SMTN,NMNAT1,KCNAB1,ABHD12,RP11-793K1.1(+),PAQR7(-),NMI(-),TOP1,RP11-451F20.1(+),GALT,RP11-419K12.1,STXBP4,NMRK1(+),RPGRIP1,RPS6,RP11-386P4.1(-),PIK3CD(+),RP11-314A20.5,LINC01565(+),CDK6(+),CTBS(-),GALNT12,LINC01349(+),RP11-89K10.1,RP11-347D21.1,HOXB-AS3,FMNL2,RASL11A(-),RP11-25B7.1(+),U47924.31,SSBP3,SF3B6,MIR3973(-),SPTLC2(-),RP11-216B9.6,FAM212B-AS1,TIMM44,STIL,AC023115.2,FLYWCH2(-),C11orf95,RP11-326A19.3,AC003688.1,CLDN24(-),RP11-474O21.5(-),SUV39H2,RP11-783K16.10,RNU1-1,ARL15,FRMD5,PPIE,MTFR2,MMADHC(+),POLM,SPECC1L,PYGO2(+),CIRBP-AS1,RP11-415C15.1(+),CRIP2(-),NPRL3,PMP22,AKTIP,GTF2IP1,RP11-968A15.8,RP11-526P6.1(+),KCNQ1,RP11-297D21.4,AC011410.1(+),SARS(+),RP13-392I16.1(-),DBN1,RP11-467P9.1,RP11-536K7.3,CREB3L2,CTC-258N23.3(-),RNU4-13P(+),DCAF15,XG,DNAJB5-AS1,AC068533.1(+),LINC01181,RNU1-3,FBXL13,AC087650.1(+),CTH,RBM34,ZNF260,LSM1,LINC01004,AKAP13,RP11-254F19.2(+),LSM14A,RHPN1,SNX27,CENPU,CDK6,RP11-568G20.2(+),MAEA,RP11-220C2.1(+),SOX12(-),RP11-889L3.4(+),GRHL3(+),RP11-459E5.1,PCGF3,NDE1,SPG20-AS1,AL356693.1(+),LAMC2(+),ZNF460,STAG1,TIPARP-AS1,RP11-297A16.2,SMAD3,RP11-12D16.2(+),GTF2IP4(+),FLJ37453,POLR3A,GATA1(-),LEO1,HEATR4,TECPR2,UBE2T,HPCAL1,ITPR1,CETN2(+),RP11-81K2.1,ZNF700,DLG4(+),MAP3K1,AC092295.4,NUBP1,SLC28A1,GATM,NVL,RP11-734K21.4(-),RP11-555J4.4,VWA1,AFF4,RP11-83J21.3(-),RP11-666A8.8,CSNK2A1,RP13-104F24.2(+),FAM168A,CYB5B(+),PDZD2,RNU6-728P(+),RP11-215D10.1(+),PDE4B,JAK1,CPZ(+),LINC01138,WDR81,DTX3,GATSL2,ZNF561,SLC5A2,ATP6V1E2(+),CR536603.1(-),OTOA,TPRA1,RP11-486B10.4(+),RP11-96C21.1(-),IL1R1,RP1-97D16.1(-),KIF2C,NAPA-AS1,RPUSD2,RANP7(-),PPP1R3C(+),IVD,RNU4ATAC,SPEN,KIAA0319L,ODF2,ZDHHC21,CTC-436K13.5(+),RP11-38L15.8,SERPINH1,AL162426.1,RP11-258C19.7(-),RP11-66D17.5(+),EEA1,KIAA1217,APBB2,TNKS1BP1,AC112518.3(+),C1orf35,SASH1,AP001476.3(-),TPST1,RP11-739N20.2,NFYC,FAM73B,AHCTF1(+),AKT1S1,SCAF11,SPRED2,GNG5,AP1S3(+),AL121897.1,RN7SL397P(-),KCNH1,PTCH2,TUBB2BP1,FBXO27,YAF2,RP11-482E14.1(+),CIRBP,CROCCP4,CTA-109P11.4,RP11-173M1.5(+),COL5A2(+),CACYBPP3(+),SMARCD1,RP11-84A14.4,RP11-443B7.2(+),RP4-639F20.1,ZNF101(+),KIAA1671,RP11-574F21.3,SYNJ2,KIAA0907(+),RP11-387H17.6,MFI2,ANTXR1,SNORA70(+),TMEM256,AKAP8,RP11-872D17.4,EXO5,RP4-734P14.4,UNK,GS1-124K5.3,PAPLN(+),OLA1P3(+),COL23A1,VPS13D,RFC2,DHRS2,SEPT9,PCBP1-AS1,DDX56,SRGAP2,ZNF527,GIPC2,CA11,MIR6831,ANKMY2,RP4-555L14.4,RP1-128O3.4(+),SLC22A6,RFFL,RSL24D1P1(+),RP5-1057J7.1(+),ANKFY1,ZNF90P2(+),CASC1,PHYKPL,RP11-73M7.9,RP11-98D18.7,RNU2-17P,PAK6,SLC7A1,CTB-189B5.3,DANT2(+),RP11-460N20.4(-),RP11-561B11.3(+),RP11-539L10.2,SPATA1,BECN2(+),NCAPD2,ISG15,ABL2,RP1-261G23.7,SLC25A4(+),NOMO2,NIFK,SEMA3F-AS1,FAM104A,BRI3,MSTO2P,PTPRG,CTD-2335A18.2(+),CH17-431G21.1(-),ZNF148,ACOT9,GLIS3,COL21A1,ZSWIM6,CDC20B,HARS,RP11-762I7.5,PHACTR4,HDAC6(+),KIF17,PPP5D1,AC068207.1(+),EFCAB14,MYH16,METTL16,RALGDS,DTX3L,PPP2R2B,RP11-325D8.1,ARHGAP29,SLC25A25,CAPN2,AF003626.1(-),LINC00487(+),RP11-561B11.1(+),NCF1(+),SLC7A6,PEX5L,SLCO4A1,PSMA6P3(+),RP11-350G8.5,EPS15L1,MGLL,TTBK2,MIR935,AC006159.5,PTPN14,MAML3,SCPEP1,MIR4669,IL6ST,NLGN1,NRSN2(+),RNU6-838P(-),GTF2H3,IREB2,ZFYVE28,BX323860.1(+),EPS15,AADACL4(+),SIPA1L3,CDA,RP11-16E12.2(+),RNU5E-6P,TKT(+),SRRT,MAL2(+),FUBP1,AC092687.4(+),WWP2,FAHD2B,CALHM2,APBB3,ITSN1,HIST1H2BB,SCNM1,CAPN10,SNAPIN(+),AP000350.10,KLHL12,DNAJB5,AC004691.5,ZNF20,TMEM9B-AS1,RP4-724E13.2(+),ZNF524,LINC00471,RP11-150O12.3,RRP7BP,LINC00869,CELF5,NCLN,ESYT1,ATP6V1C1,LY86(-),C16orf45,RPGRIP1L,ZNF547,RP11-291H24.1(-),PRKCD(-),ANKRD23,AGO1,RP11-656D10.3,LATS2,PPIEL,NACC1,DNMT1,VGLL3(+),TMEM255B,SLC1A2,RP11-1035H13.3,LINC00877,SENP2(+),FGF13,FZD8,MEGF11(-),UPK2,PCNA,CTB-179K24.3,HSP90AB1(+),SLC39A11,RP1-76B20.11(+),EML6,SNHG20,CHRNB4,SLC25A32,IRAK2,MGEA5,CTD-2024I7.13(+),OSGEP,DANT1(-),CCDC28B,TULP4(-),RP11-145A3.1,SLC30A10,BCDIN3D,RP11-83C7.1(+),OVOL2,RNU6-189P(+),DCAF13,ERRFI1,LNX1-AS1,LINC01285,COX14,ADPRHL2,THSD4,RP11-393K12.2(+),SPECC1L-ADORA2A,RP11-84D1.2(-),RXRA,RP11-613M10.9,LSR,RP11-181G12.4,APOC1,UFC1,WDR53,INMT-FAM188B,NUDT17,SAXO1,FHDC1,AC017028.11,TBC1D1,SPIDR,SLC22A18AS,L3HYPDH,HES7,CTD-2619J13.14,TAF12,TTC33,KLHL33,CTC-548K16.6(+),RP1-178F15.5(+),RP11-204L24.2,RHEBP1,ADCK2,SLC35A4,PBX1,MIR6738,NEBL,WDR20,LINC00545(-),RP11-442N24__B.1,TWF2,PI4KAP1,NXT1,CCL24(+),VRK2(+),RP11-245P10.8,MIR4683,RNA5SP490(-),PPP2R5D,C14orf119(-),RP5-1157M23.2,SNRNP40,MACF1,CCT6B,ACOX3,RP5-1039K5.19,ARPC1A,ZCCHC8(+),RNY4P30(+),RP11-278I4.2(-),STRADA,MEA1,MIR3153,KLHDC3,KCNN2,MIR22HG,SLC25A1,MIR1245A(-),RPL34P6(-),PI4KAP2,RARA(+),RP11-241I20.5(-),ANO7P1,TRPV1,TUBA1B,BAIAP2,RGS5,NFX1,RP11-625L16.1(+),LINC01003,LINC00303(-),CAPN9,SLC35F6(+),B4GALT3,RHNO1,AURKB(+),TP53I13,ABHD15,INF2,WASF2,RP11-745C15.2,TMC1,KDM5C(+),C16orf95,DNAJC9,SIAH2-AS1,RP11-385D13.1,ZNRF2,RP11-536I6.2(+),GOLGA5(+),C9orf3,RFC2(-),SFMBT2,RP13-714J12.1(+),EPC2,FMN2,FKRP,SQLE,ZZEF1,AC026471.6,TNFRSF1B,RP11-146B14.1,DOHH,KPNA7,AL159977.1(+),RABL6,CREM,RP4-734C18.1,RPTOR,FNBP4,RPL12P41(-),PTK2,RP3-454B23.1(-),RP11-158I9.8,RP3-495K2.1(-),RPS15AP5(-),GTF2IRD2(+),RP11-394B2.5,RP11-415J8.3,AC093802.1(+),RP11-298I3.1,MYL6,MSI2,LIPA,GPR25(+),DDX23,PRKD2,USMG5,FP236383.2(+),RP11-66A2.2,B3GAT3,NAA38,RPL5,WDR37,SRRM5,RRAS,AC132812.1(-),ZNHIT3(+),SNX30,AC018890.6,DIP2B,AC017028.5,NR1D1,RP11-51F16.8,UGDH,B4GALT2,C14orf169,TXNIP(+),RP11-744D14.2(+),SORT1(+),PLEKHG1,PIANP,IGF2BP1,SRGAP2D,PPP4R2,RNU6-383P(+),EZH1,AC005077.5(+),AC022173.2,AC017028.1,PXDN,RP1-4G17.5,RYBP,SUPT3H,INTS4P1(+),AP000320.6,NPIPA1,CEP41,RASSF6(-),UBIAD1,CH17-472G23.1,SLC12A5,SMIM11B,SOD3,CXCL1,MIR6516,LINC00866(+),SH2B1,LETMD1,GORASP1,FAM13B,ELP3,SLC25A21,PTPRM,RRN3P2,ZFR,SEMA4B,MDC1,NPEPPS(+),RP5-1098D14.1,CRB1,CCDC64,BIN3,RPARP-AS1,AC131097.4,RNU6-276P(+),RP11-552D4.1(-),SEC14L1,NUAK2(+),IL1A(+),RPL22P5(-),VPS13A-AS1,YEATS2,SACM1L,RP11-10N16.3(+),MOV10,KCNIP2-AS1,NFIA,RP11-560J1.2,SBDS,MIR100HG,LRRC15,AC007881.4(+),PPAN-P2RY11,ABCC5-AS1,RP5-1065J22.8,IRGQ,SLC25A24,COL8A1,GAPDH,SLC16A1(+),BATF3(+),CPA5,RP13-157F18.2(-),CD300LB,LINC01134,RP11-217B1.2(-),TMEM30A,CH507-513H4.3(+),TEX28,FAM216B(+),FAM134C,CRAT37,AKAP8L,AC016999.2,HIST1H2BG,HOOK2,RP11-571F15.2(+),RP11-262H14.4(-),SSU72,AC126281.4(-),RGS3,MGA,CLTCL1,AC005355.1,RNF8,MAMSTR,SARNP,TCF7L1,SNHG12,RP11-434H6.2(-),RPL12P43(-),RP11-315F22.1(-),PPP2R4,FOXM1,AP000769.1(+),RP11-293P20.2,SLC41A1,SEMA3A(-),RIT1(+),FRMD6,CACNG8,MBOAT2,PODNL1,TRMT1,FAM133B(-),CTA-331P3.1(-),CXorf38,ELMSAN1,ITPKA,AC017028.3,CNOT10,SLC35E2,STRN,SNHG1,RP5-1182A14.7,RN7SL215P(+),LINC01555(+),ADAR,COQ5,RNF111,MIR4440,ATXN1,FAM228B,SH3RF3,PKD1P5,SYT12,LEMD1,KPTN,HARS2,KMT2E-AS1,RHPN1-AS1,NPAS1(+),VN1R92P(-),C6orf120,CA5B,GTF2IRD1P1,CNTNAP3P1(+),RNU7-22P(+),CCDC151,RP11-168K9.1,PLK3(+),CDCA4(-),KLHL14(+),CTD-2555K7.2,PHC2,RUFY1,SKI,AL031721.1,CYP27C1,ABCC11,CTB-186G2.4,ZNF230,THRA,RGS9BP,PNP,ATAD1(+),FAM222A,RP11-973N13.2(-),RNA5SP212(-),RP11-431K24.1,CRYZL1,CTD-2357A8.3(-),SNRNP200,RNF24,AP2A1,OLFM2,AC126763.1(-),CLASP1,RP11-867G23.12(+),RP11-160H22.5,RP11-479O9.4(+),RDH11,PIK3C2B,RPS9,MTDH,AC012314.20,EHMT1,SRGAP2C,STK35,S100A10(+),ALOXE3,FKBPL,ZNF487,LINC00545,CTD-2192J16.24,PRDX6,TEF,SIGIRR(+),ZNF428,RP1-66N13.4,RP11-267N12.1,LINC01299(+),IVNS1ABP,VPS53,CFAP20,CLIP1-AS1(-),RB1CC1,BZW2,TSGA10,NUBPL,RP11-148B3.2(+),NOL4L,ZNF438,C11orf80,RAD23B,PRKCZ,RP11-81H14.2,MIR4724(-),PNRC1,GPR137,NDRG4,PSMG4,CTD-2619J13.23,ABCC5,RP11-73M7.1(+),RP11-314N13.10,MTCO1P24(-),PEF1,RHBDF1,RP4-550H1.7(-),DLG1,CACNA1C,RP11-571M6.7,SMARCE1P4(-),PRKCE,REV3L,UGP2,SRGAP2B,C12orf73,SNRPG,ST3GAL4-AS1,CCDC24,NUTF2,LGALS8,CDK18(-),PTPRJ(+),ATP6V0D1,MGRN1,RN7SL653P,CEP350,TMEM105,CD160,RP3-357I16.1(+),AC012512.1(-),SCGB2B2,MORC2,PEPD,RP4-550H1.4(+),JMJD1C,CHST12,AC026202.3,HIPK1,AC090505.6,RP11-536G4.2,MST1R,NDUFS3,DCLK1,RP1-163M9.8,SLC37A1,RP11-73M7.6,APOBEC3C,CTB-147N14.4,PKD2L2,FAM188B,MIR22,C11orf57,PFKFB2,NOL8,ZBTB8OS,LAMP1,GSE1,GTF2IP14(+),FBXO45,RP1-276E15.1(+),MIR5587,CFAP57,AP001001.1(-),PPP2R2D,FAM3D-AS1,BBIP1,KDELR2,RP3-395M20.3(+),TUBGCP2,LIPH(-),SUGP2,LINC00184(+),CTD-2377D24.6,CROCC,PAIP2,ACTN4,LINC00511,RP11-98D18.15,PLEKHO1,E2F2,AC007773.2(+),ADCK4,TNFRSF10A,NID1,STK32B,STARD13,GLI2,TLE2,RIN2(-),NLGN2,DLGAP1,AC098820.2,NUDT13,SLC25A33(+),TGFBR3,SCAMP2,RN7SL596P(-),NOSIP,MIR3188,ANKRD40,OLFM1(-),RP11-145A3.2,RNU6-481P(+),ZNF263,SNX25,MGAT1,GAST(+),RNU6-841P,DNAH8,DNAJB4,CTD-2006K23.1,RNU7-176P(-),RP4-753F5.1(+),CDC6(-),PCBP3,LMTK2,RP11-594C13.1,HABP4,TTC21A,C9orf57(+),AC007387.2(+),IL6R,TNFAIP6(+),LTBP4,SDC4,TLE4,DAGLB,ARID4B,RGL3,TBC1D10A,JKAMP,NMNAT2,SPRED1,SMARCC2,ZC3H7A,RNF11,PATL2,EIF1AD(+),AL590226.1,POMGNT1,RPL34P31(+),RP11-15K19.2,ZNF790-AS1,TULP3,CAMSAP2,ZNFX1,CTD-2227E11.1(+),DGKZ,NEDD4(+),DGKG,SMCO4P1(+),CEBPE(+),MRPS36,SORCS2,KCTD7,IMPA2(+),FANCC,BOLA1,ASB1,RP1-145M24.1(-),MBNL2,SMARCD3(-),RP11-468H14.2,MAGI1(+),MRPL45(+),MAP4K5,MSLN,PDE6B(+),SOCS3(+),HES1(-),CHSY1(-),PPCDC,RP11-472G21.2(+),RP11-555J4.3,CFAP74,RP4-758J18.10,ARIH2,RBM17(-),ZNF675(-),AC109631.1(+),C20orf141,TMCC2(-),RP11-406H23.2,AC114752.3(+),BRD8,EHHADH,ZKSCAN5,DOLPP1,MIR193A(+),METTL13,MYO1G,RN7SKP206(-),NES,CTA-992D9.7(-),WBP1L,OCIAD2(-),RP11-134G8.6(-),PRKCSH,LRRFIP1,OS9,SLC9C2,PLEKHM1P,JADE2,RNLS(+),RP11-15A1.7,ZNF184,TMEM219,ELL,CEP19,CYBRD1,RN7SL671P(+),TRMT12,SDF2,MAPK1IP1L(-),AC005785.2,MMP19(-),PTPN6,SCUBE1,ALOX5AP,MRGPRX2(-),AL133247.3(+),HADHB,TMEM239,NDUFB2,ANXA7,MELK,NFKBIZ,CYP39A1,TYK2,SLC4A1AP,CD74,FAM212B,CAPRIN1,C17orf80,NAA20(+),GRB2,AC007879.5,CSE1L-AS1,TNRC6A(+),RPL12P2(-),CTD-2256P15.3(+),RNU6-580P(+),RP11-615I16.1(-),RP1-283E3.8,EPHB2,CMTM7,ATP9A,COL15A1,EEF1G,KSR2,RP11-422P24.11,FCGR2A,RP11-820I16.2(-),CBL,RP4-781K5.2(-),RP11-212P7.3,TMEM256-PLSCR3,RP11-85O21.5(-),RP11-255G12.3(+),RP11-426L16.10,MREG,ADGRE5(+),MUC1,PODXL2,TYW1B,ANKRD27(+),C9orf85(-),KIAA0895,PNPLA5(-),EIF4G3,DUXA,CKS2,TMEM201(-),COX6CP11(+),UBTD1,RP11-856F16.2,FAM192A,ARHGAP44,RPL22L1,CCDC149,PSMD12,CSE1L,MAPK8,NAGK,REEP1,RP11-400F19.8,SLC25A27,COBL(+),EIF2B1,IQGAP1,HCN2,RNU7-38P(-),AP000320.7,RP1-53C18.3(+),MIR548AT(+),HCN1,RN7SKP49(+),MPRIP(+),AHNAK,TIMM22,RPL7AP33(+),TCF20,NF2(-),LINC00624,TAF1,AC069368.3,VPS13A,PNKP,Y_RNA(+),SEPT11,RP11-903H12.5,RIMS3,CRY1,CCNT1,CITF22-92A6.2(+),RP11-288L9.4,HOMEZ,TERF2(-),TTLL12,UBE2K,CDC42BPB,GPD1,RHEBL1,PCMTD2,ZNF155,AC093824.1(-),RP11-483I13.6,RP5-860F19.8,RABGAP1L,AC092316.1(+),RNU6-725P(-),RN7SL668P(-),TPM4,ANG,CTD-2313J23.1(-),WDR70,ZBTB7B,RPF2,KMT2E,PLEC,S100A3(+),CDH13,PDE7B,SNX9,AL513412.1,ITPRIPL2,CASP6,BNIP2,INADL,AC007384.1,DNMBP-AS1,CCDC148,RP11-68I3.4,SGSM1,CNST,LAGE3,YTHDF1,RP1-48J14.1(+),HTR1D(-),TRIM28,PTGR2,TNPO1,WDR13(-),AL121594.1(-),C2orf70,DNM3,FOCAD,STOM,RP11-653J6.1(+),ACBD5,AHCYL1,NFIL3,RP11-483I13.5,RP11-78C3.1(-),RP11-270C12.3(-),SLC7A8,MAPK6,GS1-410F4.5(-),MEGF6,RP11-231C18.3,MACC1-AS1,RP11-572B2.1,PAPSS2(-),ARL4C(-),CTC-444N24.6,NDUFC1,ARL6IP1,DMWD,AC004846.1(-),CALCOCO2,ECE1,LRP2BP,PRRX1,FAM227B,VAC14,USP11(-),UGDH-AS1,GRHPR,CTD-2278I10.6,AC004953.1(-),C9orf135(-),AC007365.1(+),RNU6-465P(+),KIAA1211L,DUSP23,MACC1,RN7SL817P(-),NR2C2AP,KDM4B,BEST4(-),NUBP2,SHC4,VAMP8(+),PKNOX2,MYOM3,CYTH1(+),TBC1D3J(-),RNU7-1,RP5-940J5.3,CCDC117,CTB-99A3.1,RP11-6D1.3,VAV3(+),RP3-522D1.2(-),MCUR1,SIK3,RP11-320N7.2(-),AC010987.6(-),Y_RNA(-),RP11-219A15.5(-),RP11-625L16.3(-),PPP2R3C,AP000304.12,RP11-96D1.7,CTD-2369P2.5,uc_338(+),C12orf57,KCTD2,RP11-701B16.2,MRPL51,CACNA2D3,SMARCAL1,PIK3CB,TBC1D22A,OXT(+),RP11-91I20.2,C11orf84(+),SCARNA16,ZNF234,ITGA11,AK5,RP1-223B1.1,RP5-1186P10.2,RP11-619A14.3(-),RP11-977G19.5,TYW1,IFNLR1(+),AC144449.1,TRPM1,KCNJ6(+),NCOR2,EBNA1BP2,RUNX1,RP11-529J17.3(+),LLNLF-18A12.1(+),CLSTN1,AP2A2,SLC9A9,RN7SL600P,ADAM10,TRPC4AP,SIAH2,RP11-467L24.1(+),MIR3927(+),PHB2,ATP8B3,RP11-45M22.3(+),CRABP2(-),MACROD1,PDLIM1,RP1-253P7.4(-),RD3,KLHL5,AC074391.1,SNX32,KLF13,FCRLB,RP11-426C22.5,RAPGEF1,MEDAG(+),TRIB1(-),EHD4,JARID2,KDM1A,PRIMPOL,CCDC12,AC098680.1(-),ZDHHC18,PHBP5(+),FBLN2(-),FAM222B,MAGEA6(-),AC061992.2(-),SMIM14,MROH8,SIGMAR1,DNAJB12(+),TRIM69,PTPN12,DROSHA,TRIM33,PARP9,RP11-306G20.1,RP11-359N11.1(+),VMP1,PPP4R1L,ST3GAL3,RP11-88H12.2(-),TPPP,SETP2(-),RNASE4,SAR1B,MIR8083(+),WSCD1,CTD-2337A12.1,EXOC3-AS1,NCOR1,FRMD6-AS2(+),CTD-3193O13.11,RP13-977J11.8,TRIP13,CTD-2192J16.17,RP11-571E6.1(+),SNORA25(-),GDPD4,SERTAD2,APOBEC3D,SDC3,PLA2G15,GMEB1,GTF2IP5(+),MRPS5,APOL2,CLIP2(+),U47924.27,SCAF1,TSN,LNX1,PKD2,LINC00846(+),RP11-521I2.3(+),ZSWIM4,GON4L,AC100756.1(-),SMYD3,NREP-AS1(-),STK24,BRWD1,ZNF217,CAPN15,CCDC91,MRPS21,DRAXIN,LINC01265,DDIT4(+),RP1-184J9.2,TTLL1,ST3GAL4,FAM35BP,HERC1,CTD-2016O11.1,ABHD15-AS1,TEX28P2,SYT15,CRY2,POLR1D,RP11-78A18.2(+),CAPN10-AS1,ULK3,FAHD2CP,RP11-8L2.1,JUND,USP36(+),GAK,PDE4DIP,RN7SL473P,CASC3,AC017028.8,RP5-893G23.1(-),LAMB1,CTD-2013N24.2,AC016753.2(-),EDEM1,MRPS26(-),RP13-977J11.2,IFFO2,SYNGAP1,WDPCP,PFKFB3(+),FRMD4A,LGALS8-AS1,RP11-338C15.3(-),PRKCG,DHX35,RP5-1074L1.1,GLYR1,AC017028.4,PROCA1,BCAS4,PLCB3,CC2D1A(+),TMED10P2(-),RSPRY1,PEG13(-),VAMP5(+),AGAP1,RP11-690J15.1,ZNF446,LINC00476,MTMR9LP,MIER2,RP11-181K3.4(-),BAD,GNG12,RP11-297K8.2,ACSL3,TMEM167B,SH3BP4,AL590683.1(-),GSAP,PHF21A,ADAMTSL4-AS1,LRRC7,ASIC2,AC009941.1,PIH1D2,FAAP20,RP13-895J2.11(-),STAG3L3,NUMA1,SLC29A1(-),ARFGEF1,DSTYK,KIF24,NAA15,NLRP1,GRAMD1B,EXOC1,ERGIC1,GTF2IP13,TEAD1(+),DOCK8,SLC22A18,CAV1,CD9(+),DENND3(+),GS1-124K5.4,MTPAP,TP53BP2,RP11-1035H13.2,THNSL2(-),WI2-1896O14.1,PEBP4,ZDHHC13(+),CTD-2006C1.13,JTB,MRC2,APPBP2,TRMT6,DYRK1A(-),PMS2P2,C8orf86,KLF4,RP4-616B8.4,LGALS3(+),SOBP,HMGB1P37(-),RP11-757G1.6,SEPT7P2,RP11-983P16.4,CYB5D1,PSMB5,WDR83OS,CACNG2,HHAT,AP000769.7(+),TRAIP,ZNF131,RP11-63L7.5,SDCBP2,RP11-22P6.2,LYSMD1,RPL7P30(+),SFRP5(-),CTC-205M6.1,GOLGA1,STK40,RPLP1,AC104777.4(-),C9orf78(+),CUEDC1,RPL13P(-),CHCHD3,LINC00402(+),HIPK1-AS1,MAST2,LINC01503,RP11-465L10.10,RP11-864I4.1,VWA3B,SDF2L1,CHCHD6,AHNAK2,POLR3E,RP11-1072C15.7(-),RP11-379C10.4,GPR132(+),TVP23C-CDRT4,PRMT5,TRIM26,SERINC2,C19orf45,RP11-136O12.2(+),HIF1AN,SERINC3,RP11-7F18.2,RMDN2,SUN2,EMD(+),MPHOSPH10(-),AL035106.1(+),BTF3L4,SLC23A2,TEC(+),GAL(+),Z97055.1(+),MIR3681HG,LNX2,CTD-2227C6.3(+),ARFGEF2,ZNF584,FP671120.1(+),KB-1639H6.2,FLYWCH1(+),KDM2A,RP11-96H19.1,ZNF296,HSPBP1,GAPDHP37(+),LACE1,pRNA(+),VPS35,PTPN3(-),SCO1,uc_338(-),GATS,MEIS1,POLR2KP2(+),LINC01132,ATL3(+),SGSM2,RNU6-340P(+),PDCL3,RP4-616B8.6,MAGOHB,FGFR3(+),TTC24,RP11-351O2.2(-),RRM2P2(-),OBFC1(+),LINC00620(+),MINOS1P2(+),RP11-54F2.9(-),SOX13(+),TMEM79,RP11-38L15.3,HADHA,RP11-34A14.3(-),KIFC3,MCM8,RPL23AP20(-),RP11-386G11.10,PARP16,SLC6A9,NRP2,RP11-1099M24.6,PTGFR,DIEXF,CTC-548K16.1(-),MEF2D,VN1R110P(+),TUFM,YOD1,GNB2L1,CDC42EP4,SPDYE10P(-),RHOC,GPR156(+),ATG2A,GPC6,CDRT4,PTPN9,WAPL(+),VEGFA,POLR3GL(-),CNN3,HCG17,RP11-398C13.6,EXOC3,RP11-603J24.14,CCL26(-),RSRP1,FMN1,CENPP,RN7SL525P,ABCC1,LINC01563,ZNF317,RP1-80N2.3(+),PDE4A,SPG20,TOM1L2,RNU2-19P(+),MAPKAPK3,GSDMD,POGZ,ARMC6,ROR1(+),BRCA1,KIAA1324(-),LCK,RP11-103H7.5,IZUMO4	A375_shZNF180.UP	A375	shZNF180	UP	0.1207	0.2423	0.498143
MA0624.1.NFATC1	1	1	2669	10182	48212	80298	0.2077	0.3752	,SCARNA2,APOLD1,RP11-33O4.2,KCMF1(+),CTB-92J24.3,RN7SKP289(-),RP11-656E20.5,HIST2H2AA3,ZBTB4,FAM189B,NOD1,PLCD3,CCDC58P5(-),RP11-1252D15.1(-),ETV6,UPF2,RBM39,BTC(+),RP11-389C8.2,SERF2,AC092168.4(-),RPS5,AKR1C2,CACNA2D4,EMC8(+),HOXC6,SLC25A12,ATAD3A,RP3-322G13.7,DNAJC17,GS1-279B7.2,RP11-312B8.1(+),PPP1R10P1(+),SMOX,FAM175A,MAPK8IP1,NREP,CTB-129P6.4,CDHR2,AL031777.1,PLEKHG6(+),HIST2H3C,SNRPA,ADGRF3,CYTIP,RNU4-77P(-),CLCN6,PPOX,RP11-324E6.10(-),FAM63B,PDXDC1,DIDO1,LINC01425(-),RP11-629O1.2(-),TSHZ2(+),IFRD2,PGBD4(-),PLPP6(-),USP34,SLC28A3(+),SETD8,RCAN2,HIP1,NUFIP1(+),MIR7-3HG(+),GPR161,ZNF430(+),NDUFS6,TARBP1(-),FGGY,ANXA4,RNU6-70P(-),RP11-702F3.4,CHRM1,DDX39A(+),SHROOM3,UQCRFS1,CIART,KCTD10,NAGS,AC007192.6,RNU6-1114P(-),ACBD3(+),RP11-1021N1.1,SERGEF,RP11-479O9.3(-),RP11-506D12.5(-),TP53,MYL6B,FAM47E-STBD1,CTD-2105E13.16,HOXB3,LASP1,RP11-34F13.2,SCAMP5,CAMTA1,GTF2IRD2B,RP11-341D18.5,RP11-120M18.2,AC007192.4,IFI6,WFS1,MLF2,LINC00265(+),PPIAP28(+),ATP5G2(-),PLA2G2E(+),CSGALNACT1,DAB2IP,SEMA4C,CDC5L(-),RHBDD2,SFXN2,SND1,RP11-485M7.1(-),ASPHD2,OLFML2B,KAT6A,SRSF6,ZNF417,RP11-436D10.3,SH2D3C,SLC45A3,CTD-2026K11.3,AC114271.2,AC093627.9,KIAA1549L,SH3RF3(-),TIPRL,PREX1(+),HIST1H2AE,Metazoa_SRP(+),MLLT11,PLEKHG5,DDR2,OGFOD2(+),PBRM1,RERE,FSCN1(+),SLC35B2(+),ZNF614,RP13-582L3.4(-),RPS19BP1,HSPE1P22(+),RP1-117O3.2,AFF3,AL121970.1(-),LINC01119,FLVCR2,RP11-354K1.1(+),AP001462.6,RNF141,RASSF1,VPS45,LGALS1,SP2-AS1,bP-2171C21.3(+),AL590683.2(+),GNB1,LA16c-444G7.1(-),GPALPP1,NKAIN4,ZNF160,CYFIP2,RP11-66N5.2(+),MMRN2,LMNB2,PAX2,SRPK2,DCUN1D4,RP11-417F21.2,SIL1,STAT3,SPTBN1,RP11-177H13.2,LINC01545(-),HIATL1,SUPT16H,XXbac-BPG181M17.5,CCDC127,ANGPTL2,TUBGCP5(-),CTC1(+),TRPM1(-),RPL38,AC124789.1(+),ENPP7(+),AL049539.1(-),7SK(+),PLAC9,RP11-552F3.9,EIF2B5,LRRC75A-AS1,RP11-535A19.2,ZCCHC3(-),AP000892.6,ZNF839,FOXN2,MIR4754,SIPA1,TSNARE1,SEC1P,TGFB1,STARD4-AS1,WBSCR27(-),BID,RP13-15M17.1(+),RP11-296K13.4,MKNK2(-),POM121,TRPM7,SLC35A2(+),DKK3,NUDCD3,RP11-45M22.4,AC003002.6,RIN2,PTPN1,AC003090.1,ATP5LP7(+),EPN2,NEU1,RP11-339B21.11(+),RNF144B,CACNA1D,LINC01214,IGF1R,C9orf114,CDX2(+),PEX16,ZNF488,PNPLA6,ENTPD8,MYOF,RP11-403I13.8(+),CTC-311G1.2(-),AC093495.4,FTOP1(-),HAS3,RPL9,NME2,TBC1D2B,C1orf198,NHEJ1,PGM2L1,AC195454.1(+),CUX1,HIVEP3,SYT11(-),MIR6071(+),FOXO6,NOS1AP,AK4P6(-),ELL2,BORCS5,LPCAT4,UBE2WP1(+),DUXAP8,SEC22C,CTC-347C20.1,FAM114A1,HSPA8,GPATCH3,RBMS2,PGAP3,PDXDC2P,NCR3LG1,PIGX,PRSS23,WDR83,OSER1,DNMBP,SMYD4,RFX2,FBXO46,CTD-2292P10.4,CEP72,MANSC1,RLF(-),AC022716.1(-),PPP1R16A,RNA5SP442(+),AC092846.1(-),MYO1F(+),ZNF282,AC003002.4,ATP2B2,MRPL9,SPPL2B(-),GTF2IRD1,KLF9,GGA2,RP11-518L10.5(+),RP11-424I19.2(+),RP11-863N1.4(-),IRF2,PIGV,FAM230C,ACOT12,FIGNL1,FZD9(+),GOLGA6L2(+),OAT,AC092675.3,CAPZB,KDM3A,TRIM11,KBTBD2(-),GDF15,AC022210.2(-),TMCO2(+),DNAAF1,AC006960.5(+),RP11-67L3.5,LZTS2,TEX19(+),TRMT61A,YWHAEP7,TOE1,RP11-753H16.3,EPB42,LINC01600,SLK(+),RP11-404J23.1(-),HINT2,TMEM8B,AC005037.3,SF3B4,ASXL1,TMEM216,AHSA2,ZBED1(-),AL357936.1(+),AL356310.1,GTF2IRD2,ARHGAP19-SLIT1,CRIP1(+),CPT2,RNA5SP80(-),SERBP1,ATP8A2,COMMD7(-),USP2-AS1,RP11-309M7.1(+),PPP2R5C,WDR1,PDGFRL,RUSC1,MCHR1(-),ADIPOQ-AS1(-),RPS27P1(-),MIR6883(+),TMEM2,ZNF320,GRN,EVI5,POMZP3,R3HCC1L,DMAP1,INIP,RP11-74K11.1(+),RNF115,ZSWIM5,CDNF,C12orf10,ZNF514,FNDC3B,PITPNC1,TSPAN16(+),GP9(+),TTYH1,LHFPL2,DPH7,MAGI2,AC114765.1,RP11-132A1.6,HIST2H2BE,RP11-87G24.3,KLHL18,AL162586.1,EXD1,POLR2A,RP11-661A12.5,MIR1908,IFT52,RP11-710N8.3(-),RP11-20B7.1(+),TNPO3,NRIP1,MIR711(-),KIF3B,NRAS,ZNF581,CTIF,PHF20,ORAI3,LINC01358,RP11-68E19.2,DHCR24,AZIN1-AS1,BCAT2,RP13-30A9.2(+),PLXND1,STAU1,ALDH3B1,RAI1,MAP6,QPCTL,SCNN1A,KATNBL1(+),PIK3R2,NFATC2,ANKRD52,AKAP9,GABRB3,POLR3K,TOX4,PITPNM2,AC007099.1(-),RP5-857K21.4,DLG5,RP11-511B23.2,HS3ST6(-),CYB5R3,DDX6,RPL7L1,SDHC,RFTN1,LRP1,AC026318.1(-),MED11,ABTB2,RP11-466C23.5(+),TTF2,AC005808.3,RPS11P7(-),RP11-306I1.2,LINC01057,NTMT1(+),RP11-384J4.2,OSBPL9,FFAR4,AC004257.1,ZDHHC6,RNU6-971P(+),TTC39B,RP13-270P17.2,CH17-353B19.1(-),AC097713.5(-),RP11-427J23.1,CTC-492K19.7(-),BANF2(-),CD24,AAK1,TMEM87B,AJ011932.1,SORT1,RP11-383G10.5(-),LLNLR-245B6.1,ABHD12,RP11-66N24.4,PKM,CTC-543D15.8,GFM2,RP11-793K1.1(+),ZMIZ1,LENG8-AS1,PDCD5(+),ELP2,PTPRJ-AS1(-),PRPSAP1,GLIPR2,LINC01429(-),HMGN2P17(-),ATAD3B,ITPKB-IT1,CCDC66,PMS2P4,ALG6,FAM156B,PISD,MCOLN1,MIR99AHG,CUL7,SEPT1,LIMA1,MAMDC2-AS1,RPGRIP1,PSRC1,FLNB,SESN1,RP11-386P4.1(-),DYNLRB1,HES7(-),RP11-314A20.5,OLMALINC(+),LINC01565(+),CDK6(+),GALNT12,AC058791.1,CMPK1,AAAS,AP003356.1(+),MIR301B,CTD-2521M24.6,RP11-347D21.1,PTPDC1,HOXB-AS3,FAN1,FMNL2,FNDC3A,RIOK3,NAB2,U47924.31,RP11-223J6.2(-),STX1A,SSBP3,NME1-NME2,MIR3973(-),TIMM44,RP11-284P20.3(-),RAB2B,AC023115.2,LINC00567(+),FHL3,C11orf95,ZFP14,RP11-296A16.1,USP20,MUC2(+),ZNF580,AC018890.4,PPM1F,PPP2R3A,AIM2,CREB5,AL137190.1(+),CTC-421K24.1(-),SLC9A8,ARL15,FRMD5,PPM1D,CTB-5E10.3,GLA,PPIE,NFIB,MTFR2,FUZ,RIF1,SPECC1L,RFC1,RP11-415C15.1(+),C16orf91,CRIP2(-),RAB22A,ALKBH5(-),GTF2IP1,FBN1,VCL,RP11-526P6.1(+),CTD-3252C9.2,ABLIM2,MPV17L2,VAMP1,SNX3(+),RP13-539J13.1,PPP1R2P5(-),RP11-666A1.4(-),PDE4DIP(+),LDLRAD4,PAPOLG,RP11-458D21.1(+),ENTPD6,CREB3L2,BBS9,GATAD2B,GOLGA8G(+),KATNB1,C5orf45,PLTP,AL021918.2(-),C15orf62,WDR34,LRRC23,RUSC1-AS1,FLCN,CTD-2132N18.3(+),TPM2,MYH14,AC068533.1(+),RP11-697H9.5(+),RP11-772C9.1(-),RP13-392I16.1(+),PTHLH(-),MRPL55,COLGALT2,COL4A2,SNORD12C,AC087650.1(+),MAN1A2,COMMD4,MIR3687-2(-),ZNRF2P2,RP11-25K21.6,MIR3181,AKAP13,RBX1(-),RP11-254F19.2(+),LSM14A,SNX27,RP11-568G20.2(+),RP11-459E5.1,PCGF3,RP11-134G8.10(+),LINC01399,TICRR,LAMC2(+),STAG1,MCCC2,DEC1(-),MAB21L3(+),CTC-293G12.1(-),AC092839.3,CISD3,HNRNPLL,RP11-297A16.2,RASD2(-),SULF2,CCM2,POLR3A,YTHDF2,MMP9,C14orf132(-),AC108925.1(-),DDC-AS1,CLMP,RTN2,EXOC8(+),RP11-81K2.1,RP11-347C12.10,RNU6-1088P(-),LINC00152,FBXO44,SLC39A6,KIF2A,ZNF616,DCAF13P1(-),RP11-661A12.4,RNU6-990P(-),ATRX(+),RASSF8-AS1,USP30-AS1,ECI1,NVL,RP11-537I16.2(+),RHEB,CYP1B1,ZFAS1,PLA2G5,GLIS3(-),RP11-16E12.1(+),RP13-492C18.2,ACD,C5AR2(+),RASSF1-AS1,VOPP1,LAMTOR5-AS1,BOP1,FAM168A,CAMK1G,CDCA5,KAT8,RP3-477M7.5(+),HR,RAB17,PDZD2,VN1R7P(-),RP11-473M20.16,KCNQ5,RP11-215D10.1(+),PLCB2,WRAP53,SPC24,PVRL2,JAK1,B3GNT3,PCOLCE,LINC01138,RP11-486M23.2(+),CFDP1,DTX3,GATSL2,RN7SL420P(+),RP11-4M23.4(-),RP11-45M22.5,EML2,CACNA1G,ZNF133,ARID1A,FCGR2B(+),STX18-AS1,MARVELD1,PDCD6IPP2,AASDH,ARHGAP19,KDF1(-),RP11-568J23.4(-),TM4SF4,RP11-486B10.4(+),RP11-96C21.1(-),MRVI1,AC010311.1(-),LEPROT,SNRPGP19(+),ORC2,MTCH1,AC108142.1,DUXAP9,SLC44A2,NR5A2,IL1R1,TRIM29(+),KIF2C,RAB4B,STARD4,GCNT2,LINC01135,PDPK1,CACTIN,PPP1R3C(+),KIF7,RP11-38J22.1(-),RARG,RNU4ATAC,SPEN,AARS,CH17-258A22.4,TCP11L1,RALB,LAMC1,OR4N3P(+),DNAH2,EPHB1,ZDHHC21,TRAM2,DUSP16,TNFSF12-TNFSF13,RP11-258C19.7(-),APBB2,TNKS1BP1,MIR3960,SNTA1,Z93930.1,UBR2,RP11-158I3.1(+),FAM72A(+),ZNF432,DGCR14,CTC-501O10.1(+),AP001631.10,ARHGEF2(+),AP001476.3(-),CNTN3,ZNF490,RP11-739N20.2,ITPKB,RP11-343H5.6,ZNF670-ZNF695(+),HSPA1A,AC093642.5,COL1A2(+),AC013461.1,RP4-806M20.5(-),AHCTF1(+),FRS3(+),AL049822.1,RP11-989E6.13,COL5A1,CTPS1(+),PPIAP19(-),IMMT,RP11-159D12.2,RP11-424I19.1(-),PRR13,RP11-506B6.6,IGKV2D-40(+),AL121897.1,VEZF1(+),AC016747.1,TUBB2BP1,FBXO27,CDK2,PARD3,FADS2,PACS1,RAB20(-),RP11-115D7.3(+),HSPA13,CFAP97(+),ZC3H18,UBALD1,SLC25A17(+),USP46,TMEM63B,RP11-90O23.1(+),KCTD3(+),ACACA,RP11-148K1.10,MRI1,COL5A2(+),ZNFX1-AS1_2,BTG1,RPL5P33(+),CTC-398G3.6,CNIH3,RP11-474P2.2,DNAH14,RHBDD2(-),ZNF101(+),RP11-574F21.3,MYO9B,CSF1,SLCO4A1-AS1(-),PTRF(-),SYNJ2,HMGB1P11(-),LHPP,RP11-46F15.2(+),KIAA0907(+),CD5(+),UHMK1,ALPK3,CDIP1,CRTC3-AS1,PSMB7(+),RP11-536N17.1(+),ANTXR1,SLC17A5,TMEM256,DAB1,RP11-544O24.2(+),RP11-872D17.4,RPL12P13(+),SP7,ACOXL,EXO5,MINOS1-NBL1,FOXP1,SEMA5A,RP11-431K24.3,BPIFB4,ITGA9,STK10,AC005034.2(+),RP11-384P7.5,PAFAH2,MFSD5,RP11-982M15.6,DLX1,RNU6-1082P(-),VPS13D,SEPT9,GPER1(-),NDC1,STXBP3,AC004980.7,NBPF14(-),SRGAP2,LGI2(+),GIPC2,FSTL3,RP11-533E19.7,RP11-524O1.4,S100A10,RP11-395P13.4(+),SH3PXD2A,AC119751.4(-),RP11-254B13.4(+),CA11,AC008268.1(-),MIR6831,FAM188A,ANKMY2,FAM225B,TRIM27,MBNL1,RP5-1057J7.1(+),ZNF93,AC253578.1(+),GATA4,C19orf54,ZNF90P2(+),PSMD10,TNFAIP1,PHYKPL,SHANK2(+),RP11-834C11.12,GPNMB,MORC3,METTL17,C9orf3(+),RP11-557H15.3,PAK6,RP3-449H6.1(+),RP11-514P8.8,TPP1,NELFCD,CDK19,PCDHGC5(-),TMEM198B,GMDS,CTB-189B5.3,RP11-460N20.4(-),RP11-433J22.3(-),ABCB8,RPAP3,MRVI1-AS1,MT3,ISG15,ZNF670,WARS,CTD-2292P10.2,CNOT7,AK8,RP11-27K13.3,DHX30(+),PTPRG,CTD-2335A18.2(+),ZNF148,ACOT7,CIB3,GLIS3,SETD1A,PCBP2,ZSWIM6,CDC20B,ATOH8(+),NDUFB11,EFCAB2,RP11-762I7.5,PHACTR4,SH3BP5,RP4-607I7.1(+),AC006538.4,AC074363.1,BEST1(+),PPP5D1,AC068207.1(+),PPT2-EGFL8,SNORA76C,CRADD,MTUS2,DUSP5,METTL16,RUVBL1,AC105247.1(+),ANKRD60(+),RP11-420L9.5,GTF2H4,ZNF41,CABLES1(+),AF146191.8,FAM117A,RP4-736I12.1(-),HMCES,ZCWPW1,RNU1-38P(-),DUX4L16(+),UBE4B,SLC25A25,RP11-629E24.2(+),CAPN2,GPR137B(+),AF003626.1(-),RPS6P23(+),INPP5F,ZNF641,CTD-2006C1.2,PCSK7,TOMM40,RPS10-NUDT3,RP11-307C12.13(+),NR4A3,RP11-403I13.9(+),ASPSCR1,YBX3,RP11-561B11.1(+),SERTAD3(+),NCF1(+),MMGT1,UBE2G1,NRSN2-AS1(+),RP5-1099C19.2,SCRIB,UBASH3B,TLR12P(+),NUDT4,PSMA6P3(+),TNFRSF9(+),GRK4,EPS15L1,U47924.6,AC079922.2(-),MGLL,RP11-167H9.4,RP11-505C13.1(-),PUS7,COMMD3-BMI1,SCAMP1-AS1,COA7,RP11-438J1.1,CTB-134H23.3,MIR935,RP11-395I6.2(-),PTPN14,ZFP36L1,MAML3,POU2F2,RNU6-912P(+),CPT1A,TEAD2,KAZN,RNU6-838P(-),RN7SL688P,RP11-402N8.1,DCAF8,NOX5,HNRNPH2,ZFYVE28,EPS15,BTN2A2,RP11-114H24.6,SIPA1L3,CDA,SLC44A4,TKT(+),FUBP1,APLP1,SPATA13,FAHD2B,CALHM2,APBB3,HIST1H2BB,CTC-255N20.1(+),COPRS,PMEL,RP11-131P10.2(-),RPLP0,IGKV1D-37(+),AP000350.10,ZP3(+),RP11-111H13.1,IRF2BPL,RP11-373D23.3(+),PMS2P1,RSAD2,GCNT3,MAP3K14,BX323014.1,WIPF2,ZNF20,ZNF529-AS1,SCAF4,POLDIP3,ZNF385B,FLJ45079(-),KTI12,EIF1(+),PAN3,LINC00649,RP11-7F17.8,ADGRL1,CH17-373J23.1,RP11-30K9.6,LINC00869,SNORA25(+),CHGB,GTF2IRD2P1,AVL9,CACNA1A,RP5-1092A3.5,RP11-341G5.2(-),CHCHD7,AL021546.6,KLC4,CDC42EP3,PXDC1,RP4-569M23.5,C16orf45,KRT8P28(+),NDUFS1,SHQ1,RP11-260A9.1(+),PRDM15(+),FAM219B,RP11-291H24.1(-),RNU6-470P(+),RNU7-97P(+),NDRG2,PRKCD(-),AGO1,RP11-656D10.3,LATS2,NACC1,VGLL3(+),SLC1A2,LINC00877,ARPC1B,ISG20L2,RP11-419K12.1(-),UPK2,CTD-2537I9.12,PCNA,THOC1,PARP2,TGM4,THEM4(-),NUDC,RTN4,SLC39A9,RN7SL418P(+),GLTSCR1,ATP1B3,RP11-475E11.9,EML6,SLC25A32,CTD-2622I13.3(+),PSD,FBXL20,IRAK2,SLC22A15(-),RP11-134G8.2(-),ANKRD10,RP11-196G11.4,ASUN,GIPR,SETD7,GJA5(+),RP11-145A3.1,SLC30A10,RPP25,RP11-707G18.1,YARS(+),OVOL2,AOC1(-),ORAI1,RP13-270P17.3,IGKV1D-39(+),RP13-30A9.1(+),DCAF13,TMX2,PSPH,RP11-1140I5.1(-),RNU5E-4P,AC239868.3,RP11-493L12.6(-),LINC00339,RP11-470L19.6(+),VPS72,HIST1H3G,ADPRHL2,RBMS1,SPECC1L-ADORA2A,C14orf37,RP1-261G23.4(+),RP11-613M10.9,ZNF562,RNU1-80P(+),PRX,MIR7-3(+),FP236383.10(-),RP11-109L13.1,ZNF792,ETF1(+),SAXO1,RP11-327F22.1,IGFBP3,STAMBP,KMT2B(+),SNUPN,MIR636,ADA,TAF12,CD2BP2,RILPL2,KLHL33,ARMC9,RP11-832A4.7(-),GNG7,COG8,RP11-204L24.2,IGKV2D-36(+),NPM3,MIR34A(+),SETD9,SLC35A4,ZKSCAN1,RP11-321C24.1,RP11-388C12.1,MTHFD2,PBX1,GAPDHP65(-),AC007386.2(+),AC241585.1(+),MIR6738,ENTPD4,FBXO2,M6PR,RP11-158I3.3(-),PPM1N,NEMP1,ELK4,RP11-349K16.1(+),TWF2,ZFHX2,FKBP6,RASA4,BOLA3-AS1,MIR3159(+),NXT1,TACC2(-),RPS24P8(+),CCL24(+),LETM2,EHBP1,HGS,VRK2(+),TTYH3,RP11-245P10.8,RP11-470L19.5(-),RP4-725K1.1(+),PPP2R5D,ZNF426,AC011648.1,LINC00346,DCTN2,RP5-1157M23.2,SNRNP40,MACF1,ACOX3,GSTM3,RP5-1039K5.19,ARPC1A,UQCRHL(+),ABCC4,STRADA,PDS5B,PLCXD2,KLHDC3,MIR3153,POM121C,RP11-680F8.1(+),GSK3B,KIAA1522(+),KCNN2,MRPL2,MIR1245A(-),PIK3CD-AS2,BAIAP2-AS1,PTGES3,PIP5KL1(+),DOCK1,BZRAP1-AS1,RN7SL299P,SLC5A3,ETS1,BOLA3,SLC38A2,ACSS2,THADA,DNASE1L1(+),TLDC1,TMEM44-AS1,KLF6,RP11-241I20.5(-),ZFAND2A(+),NAIF1,SCYL1,RP5-1128N12.2(+),IPO9-AS1,NLK,BAIAP2,RNU6-592P(-),RGS5,mascRNA-menRNA(-),RP13-104F24.1(+),CYP27C1(-),LINC01522(+),NFX1,LINC01003,B4GALT3,ZNF850,CWH43(+),ARRDC3(+),WASF2,AP000692.10,AGFG2,INTS4P2,RNU12,KDM5C(+),RP1-261D10.2,RP1-148H17.1(-),RP11-242F24.1(-),RP11-536I6.2(+),NEXN,HIST1H2AJ,C9orf3,SFMBT2,EPC2,SLC35D2,SMG1P2,LINC00519(+),ULK1(+),RP11-1072A3.4,ZNF724P,TNFRSF1B,SCAMP1,C1orf229,WDR95P(+),AC133965.1(+),PA2G4P2(+),ISLR2,ZNF18,RP11-359E19.1(+),PACSIN3,MIR6090,ENTPD5,GCC2,CREM,ADAMTS9-AS2,EP300,RPTOR,FNBP4,PTK2,LINC01136,ECSIT,JAM2,BRPF1,LINC01170,FAM129B,RP3-454B23.1(-),RP11-158I9.8,PLAG1,GPANK1,RP11-415J8.3,INPP5B,RECK,MYL6,MSI2,XPR1,IRAK1,NANOS3(+),TRIM44(+),CTD-2583A14.9,SETDB1,VTA1P1(-),RPS21P8(-),RP11-66A2.2,RP11-536C12.1(+),ACIN1,RP11-18B16.2(+),BX470102.3(+),KCNN3,RALGPS1,RNVU1-15,RP11-149P14.1(+),CLEC11A,PRRT1,DIP2B,RP11-294C11.3(-),PTMS,C10orf107(-),HP1BP3,FAM72D(-),NPM1P47(-),CD3E(+),CELSR3,AL138837.1(-),RP11-51F16.8,NUMB,FCGR3B(-),RP11-744D14.2(+),AC007191.4,RP1-137D17.2(-),RP11-168K11.3(-),RBM10,INTS4P1,IER5,IGF2BP1,AP003900.6,RP11-48B3.2(-),FAM166AP5(+),UACA,HLA-DRA,IGFBPL1,MIR6724-4(+),RNU6-383P(+),CSDE1,PSMD6-AS2,AC022173.2,PBX3,PTGES(+),AC006539.3(-),RP11-91A18.4,TMCC2,GRIN2A,STK11IP,ZNF548,RNVU1-6(+),MFSD11,PCYT1A,SUPT3H,SLX1B-SULT1A4,MYLPF,HSD17B14,CH17-472G23.1,RPA1,SETD2,CXCL1,AC114730.2,COA6,CTD-2521M24.4,ELP3,LINC01354(+),AC092651.1(+),DYRK3,SLC25A21,LL22NC03-86G7.1,BPTF,IMPDH1,RRN3P2,ZFR,SEMA4B,RN7SKP280(+),CCDC64,TMEM220-AS1,AC006539.6(+),LINC00640(+),PLEKHG4B,COG2,AC118282.1(+),RAP1GAP2,SEC14L1,MIPEPP3,RP4-799G3.2(-),RP11-379I19.3(-),NUAK2(+),RBM15,IL1A(+),PLEKHG4,YEATS2,FRYL,AC078882.1(-),CTD-2162K18.4,SMAD2,ATG4A,C9orf43,RP11-98D18.3,RP11-560J1.2,USF1,SEPT8,ADGRL2,MIR100HG,SNORA50,LRRC15,RNF149,AC007881.4(+),PPAN-P2RY11,RP11-423C15.3,RP5-1065J22.8,RNU6-347P(+),RP4-663N10.3(-),AL118525.1(-),MGC16275,RP4-535B20.1,CTD-2006C1.10,COL8A1,RNU6-847P(+),MIR548AC(+),GAPDH,CREG1,CTD-2267D19.1(+),SLC35G6,CPA5,RP11-977G19.11,RP11-881M11.2,MIR422A,CNPY3,MTUS1,RP11-217B1.2(-),DHX15(+),TMEM30A,C5orf42,HDLBP,LIMK2,TMX2-CTNND1,LINC01559(+),ZNF823(+),SALL4,FBXO7,HIST1H2BG,SMARCC1,TATDN3,TUBA1C,HOOK2,RP11-916L7.1(-),SRBD1,RP11-262H14.4(-),FGF16(-),TAP1,IQCG,MTHFR,AC126281.4(-),RGS3,RNA5SP306(+),PRSS16(+),RNA5SP40(-),RNF8,FAM177A1,AP000662.4,LSM2,SPHK2,ZBTB10,SARNP,IDS,ZBTB5,RP11-434H6.2(-),RP13-415G19.2(-),KIF1B,HIST2H2BD,BTG2,LBHD1,RP11-72I8.2(+),MIR4435-1,NEURL2,C7orf25,RNF139-AS1,AP000769.1(+),MIA,THBS3,CTD-2331H12.8,RIT1(+),RP13-635I23.3,CYP7B1,AP2S1(-),TOR1AIP1,RP11-298J20.4,CACNG8,ZSWIM1,NUP133,MMP25-AS1,TRMT1,FAM133B(-),FRA10AC1,STAU2,CTA-331P3.1(-),CXorf38,LINC01482,RP11-732A19.9,MAMDC2,ELMSAN1,AKAP11,KB-1042C11.1(-),TP53BP1,XXcos-LUCA11.5,PLPP5,CNOT10,LINC-PINT,RP11-21J18.1,RP11-244N9.6,CTD-2540B15.10,RP11-809H16.3,SNORD49A,GPX1,STMN3(+),RN7SL215P(+),B4GALT5(+),CDK14,CPQ,METTL21A,AF196972.9(+),KPNA2,NDFIP1,ATP6V1G2-DDX39B,DCAF4,ATXN1,ALDH16A1,TMEM184A(+),KMT2C,CEP135,ARHGEF1,RP5-901A4.1,SYT12,LEMD1,MAP3K13,LYST,DYNC1I1,PPIL3,RP11-796E2.4,LINC01554,AC074011.2,RP11-34F13.3,OTUD7B,PARD6A,STK19,MIR1285-2(+),SLC12A6,RP11-680A11.5,CA5B,MTCYBP14(+),TANGO6,CNTNAP3P1(+),RNU7-22P(+),TINF2,CCDC151,DHRS3,PSMB3,RP11-168K9.1,LARS2,CNBD2,KLHL14(+),LARS2-AS1,PHC2,SREK1,CASC11(+),NUFIP1,RUFY1,CYP27C1,RPL39P38(-),PCOLCE-AS1,PABPC1L,ABCC11,HNRNPH1,ZNF230,VEGFC(-),DPYSL3,AC226118.1(+),RP11-223J6.1(+),AC005546.2,XBP1,RP11-431K24.1,OR10H1,BBC3,SUV420H2,MVB12A,RNF24,RNU7-165P(+),OLFM2,AP2A1,RP11-447L10.1,PKN3,CLASP1,BICD1,LA16c-352F7.1(-),USP11,TMEM8C(+),RP11-867G23.12(+),CYLD,CTD-2378E21.1,PIK3C2B,RPS9,LRRC27,RP11-118F2.2(-),AC012314.20,PLK2,DDHD2,C2orf50,HLA-DPA1,SRGAP2C,TSPAN11(+),RASSF8,LAMC2,AFG3L2,NBPF10(+),S100A10(+),AC078883.4,XXYLT1,ZNF487,EEPD1(-),R3HDM2,HIST1H3B,LINC00545,CTD-2192J16.24,THAP7-AS1,TIE1(-),RP11-267N12.1,CTB-57H20.1,IVNS1ABP,WARS2,VPS53,ACAP1,POLE3,BTN2A1,JADE3(+),RB1CC1,CDK16,CMC2(+),TCAF2,KCNH2(+),EIF5,AC116609.3,BCAS3,NPRL2,HPS6,RP11-620J15.2(+),BZW2,RP11-148B3.2(+),METTL9,ZNF438,RHOA,C11orf80,ZDHHC3,PRKCZ,RP11-199F11.2,GOLM1,RP11-521D12.2,RP11-129G17.2(+),STIP1,CXCL8(+),AL928654.7,ELAVL1,TMEM88(+),MAP3K4(-),MIR4724(-),RP11-111K18.1,TMEM68,SENP1,NDRG4,ZNF252P,RP11-22B23.1,INTS7(+),RP11-316M21.9(-),CTC-756D1.2,SMARCE1P4(-),PRKCE,TUBA3FP,RP4-568B10.1(-),ARHGEF3,RPL7P19(-),RP11-600F24.7,UGP2,KATNAL2,C2orf54(+),KANSL2,GALNT16,SRGAP2B,C12orf73,UNC13B,RP1-224A6.3,RP3-429G5.5(-),NUTF2,ZC3H12A,CDK18(-),MGRN1,TBC1D14,RP11-506B6.7,RP11-793H13.8,AC079922.3(+),RAB11A,PPAN,RP11-802D6.1,SLX1A-SULT1A3,FER1L4,TRAM2-AS1,RP4-666F24.3,USP24(+),ZFPL1,CTD-2017C7.2,RP11-526A4.1,COG3,MEOX1(-),RP11-977G19.10,CTC-329D1.2,TSEN54,CTSA,WDR77,WI2-87327B8.2(-),DDTL,HIPK1,C9orf91,PAM16(+),ZNF691,LEPR,DDX52,RP11-717K11.2,RP11-203J24.9,7SK(-),DCLK1,ZNF69,RPP25L,TFCP2,SUV420H1(-),NOTCH4,MIR31HG,RP4-647C14.2,LINC00630,ABCA4,CTB-147N14.4,AEBP1(+),TOP1MT,PRKCH,ABCG1,RNA5SP492,ABI1,REV1,TAX1BP1,COL27A1,WDR74,CTD-3001H11.2,GTF2IP14(+),MIR4748(-),SLC43A2,SHC1,CAMK2G,MB(+),RP11-779O18.3,S100A2(+),RMDN2-AS1,AQR,FAM3D-AS1,BBIP1,KDELR2,EFNA1,TUBGCP2,MIR6814(-),HECTD2,SKA2,LINC01348,CROCC,SDR39U1,TIMM13,SUMO1,LHX1,RP11-470M17.2(-),BANF1,ACTN4,LINC00511,TMEM200B,PPP1R15A,E2F2,LINC01067(-),ADCK4,NID1,RP11-83B20.10(-),MIR5001,STK32B,PRDM16,GLI2,RIN2(-),TLE2,GADD45B,ANKRD18A,LMO2(+),NLGN2,PDE11A,GXYLT2,RP11-533N14.3(-),LINC01165(+),ARL4D(-),NUDT13,RCOR1,BAG6,TMOD1,LYPLA2,RNF25,MIR3188,ANKRD40,OLFM1(-),RP11-145A3.2,IL1RL2,KARSP2(-),ZNF263,SNX25,PSMB9,ANO7P1(+),RP11-727A23.5,ARMC5,MAN1C1,RP5-1165K10.2,PEAR1,RP11-705O1.8,ZNF529,RNU6-841P,NUDT3,DNAJB4,RPRD2,U91328.2,RNU6-406P(-),OAZ3,LEPROTL1,CCT6A,FTSJ1(-),NR1D2,RNU6-1171P(+),AC245407.1(-),SYT3(+),MIR4727,IL6R,LLNLR-304G9.1,LTBP4,DEK,RRP36,TLE4,DAGLB,TSC22D1,ARID4B,PTPN11,SSBP2,AL591893.1,AC078993.1(-),ABR,PHACTR4(+),RP11-343C2.10(+),AC025442.3,AC016722.3,HIST1H2BM,ADAP1,CAMSAP2,ABCB10P4(-),RP11-445F12.1,ZNFX1,CTD-2227E11.1(+),UBXN7,LYPLAL1-AS1(+),DGKZ,RP11-7F17.7(+),AL662800.1,NEDD4(+),TRAPPC9,CTD-2314G24.2(+),NR6A1,MIR23A(-),CYP1B1-AS1,CCT6P1(+),PRDX1,SORCS2,KCTD7,IMPA2(+),Y_RNA,FANCC,ZFP37,ADGRD1,FXYD3(+),COG5,C19orf53,RAB13,MBNL2,SPPL2A,RN7SL190P(-),SAP30BP,S1PR5,MAGI1(+),ENKUR,PHGDH,P4HA1,LRP10,RP11-63A1.1,BMF,BCL10,KIRREL3,SOCS3(+),HES1(-),GTF2H1(-),PRPF3,VPS37A,RP11-554I8.1,AC109631.1(+),PIGP,RPP14,LINC00963,TMCC2(-),RP11-474I11.8,MSH5-SAPCD1,RP11-168L22.2(+),RP11-326C3.2,EHHADH,GPSM3,C14orf80,AK1,CD96,APPL2,STAT6,PDPR,MIR193A(+),MCL1,METTL13,MYO1G,RN7SKP206(-),WBP1L,PRKCSH,ABCA11P,RN7SKP175,CTA-292E10.6,JADE2,RP11-464F9.1,LINC00379(-),PROX1-AS1,U2AF2,CDK5RAP1,RP11-747H12.1(+),MTRF1LP2(+),EIF4H,RP11-15A1.7,HECW1,ETV5,AC002310.13,PI4KB,MTX1,RYR1,ZFP42,HAX1,RP11-161M6.3(-),RP11-624A4.1(+),ENO3,RN7SKP117(-),RGS20,RP11-849H4.2,FMO4(+),RELL2,RNU7-62P(+),EIF4G2,CTD-2574D22.7,ELL,CEP19,SEPHS2,MED13L,TBC1D9,DAZAP2,PTBP2,SLC47A1,U2(-),ATRAID,TBC1D3D,FAT1,TRMT12,NBPF13P,HSPA1L,RP11-753H16.5,DEDD2,ATL2,RNU6-528P(+),MRPS6,RP1-137D17.1(+),FBXL19,PPP1R10,BTBD19,COL6A1,RP11-419L4.1(-),CWH43(-),RP11-347D21.2(-),RNU6-1,CXCL3,ZC3H3,RP11-61L23.2,SNX29,RP11-818F20.4(-),FAM69A,RP11-396C23.4,UVRAG,CORO1C,PRG4(+),AMIGO2,CYP39A1,PACSIN2,DUSP14(+),RAC1,EIF3D(+),FAM212B,SNAI2,FAM35A,COA4(+),RP5-1128N12.3(-),SLC39A14,MIR130B,HLA-DMA,SCD(-),GLIDR(+),CAPRIN1,NAA20(+),RP11-48B3.5,AC007879.5,TIGD1,ACBD7,RP11-697E22.1,RNU6-580P(+),LINC00895(-),RP11-118H15.1(-),STK36,NEAT1_3,ATP9A,AC098872.3,COL15A1,EEF1G,KSR2,AC002115.9,SOX9-AS1(-),RUFY2,COPZ2,PHTF1,PKIG,FZD9,TRMT11(-),SNORA55(-),H3F3A,CFLAR,RP11-820I16.2(-),CARS(+),ENDOG,RP11-514P8.6,TUBBP8(-),RP11-284L19.1,CHCHD5,SNORD105,RP11-341N2.1,CH507-152C13.6,AC022154.7,RNU6-570P,TMEM256-PLSCR3,RP11-85O21.5(-),RP11-203J24.8(+),SNORD104,HDAC3,RP11-809H16.2,UQCRC1(+),MREG,HDAC11,BRD2,GGA3,MUC1,SLC2A6(-),WI2-2373I1.2(-),RPS3AP50,CTD-2560K21.6(-),BCL2A1,MPL(+),RN7SL445P(+),RP11-528A4.2(-),ARMC7,TTYH2,BACH1,EMP1,PCED1B,EIF4G3,PRNP,CKS2,GLUD1P7,BRE,STX16,RNU5B-1,RASGEF1A(-),CCDC149,GLULP3(+),PSMD12,SECTM1(-),AC004540.5,RP11-400F19.8,SLC25A27,JUN,NF2,CBFA2T2,HNRNPK,HEATR6,FOXH1,SETX,AP000320.7,HCN1,MPRIP(+),ALAS1,AHNAK,SLC2A5(+),RP11-314N2.2(+),CPD(+),MRPS23,PYGL,AC110926.4(+),TCF20,RN7SL15P(-),SLC16A4,LINC00543(-),SQSTM1,TMEM47(+),LINC00624,ARHGAP35(+),MXRA7,YME1L1,RP11-881M11.8(+),PPT2,MIR3161(+),SYPL1(+),KAT7,Y_RNA(+),SIPA1L1,HMGCS1,ZNF653,SCAMP3,TRPM6,ZNF48,CHST11,LINC01296,RNU2-71P(+),RP11-903H12.5,RP11-90L1.8(+),RBPJP5(-),RIMS3,CCNT1,NDUFB10(+),AP001619.2,RP11-288L9.4,AC007040.8,HEYL(+),FOXL1,CDC42BPB,RP1-138B7.7,LSM4(+),RHEBL1,RP11-313P13.5,CDADC1(+),GLUD1,C11orf24(+),RP11-443B7.3(+),ABHD4(-),CTD-3162L10.4,PIP5K1A,DNAJC14,RP11-475A13.2(+),RABGAP1L,DOCK11,ANG,TAF15,ASNA1,TNFRSF1A(+),RP11-317F20.3,OSER1-AS1,RP11-434D12.1,CU104787.1(+),RPL3P11(+),GSG1L,RP5-972B16.2,S100A3(+),CDH13,AL591610.1(+),BRMS1,FDPSP2(+),RN7SL499P(+),RSL24D1P6(+),MED14OS,LINC01079(+),LDLRAP1,BNIP2,LBX1(+),UTS2(-),PPP1CB,DNMBP-AS1,INPP5A,CNST,RPS20P14(+),RP11-1399P15.1(+),AC006483.5(-),TMPRSS2,SART1,GALNT2,PIGU,INTS4P2(-),HSD17B7P2,RNU6-1071P(+),YTHDF1,RP1-48J14.1(+),RAVER1,HTR1D(-),RP11-474P2.4,CDCA8,RP11-13K12.1(+),TNPO1,SULT1A4,TXNL4A,XXbac-BPGBPG34I8.2(+),USP46-AS1,C2orf70,FKBP4P6(+),UBE2V2P3(-),ZNF143,WWTR1,ELMO2P1(+),FOCAD,THRB,NRBP1,SRP9,NFIL3,CSNK1E,RP11-342M1.3,CTC-338M12.5(+),TRERF1,SS18L2P1(-),RP11-270C12.3(-),AC068858.1(-),RP11-178L8.4,CHN2,RP11-318A15.7,VTCN1,IKBKB,MED14,CEP68,RNU6-91P(+),USP8,MIR1281,RP11-231C18.3,MIA-RAB4B,MACC1-AS1,LINC01605,BARX2(-),SPECC1,CTD-2061E19.6(-),LINC00686(+),THAP7,GAS7,RNU6-8,NDUFC1,HBP1,DMWD,AC092198.1,NANS,FUT8,ECE1,LRP3,IGHV1OR21-1(-),ARHGEF40,TRAFD1,PRRX1,RP11-67L3.4,FAM227B,SYNRG,VAC14,COX19,ADAM12,FIRRE,TOR4A,AAMDC,PRDM11,LLGL1(+),C9orf135(-),RP11-368N21.5,RP11-491H19.1(+),GRIK4,ATP8B2,RP11-20G13.1(-),RPL36A-HNRNPH2,HSPA1B,C11orf49(+),HLA-DPB1,MACC1,NEK6(+),RAB4B-EGLN2,SNRPD2,VTI1A,CALCOCO1(+),NR2C2AP,PIH1D1,VAMP8(+),TATDN2,HYAL3,CDK9,DNMT3B(+),MEPCE,HIST2H2BB,SWSAP1,SMC6,AKIRIN1,PKNOX2,MBOAT7,ARL2-SNX15,PPFIBP1,RNU7-1,RP5-940J5.3,RP11-252A24.3,TRIM55,RRP12,CPEB3,RP4-806M20.4(+),BOLA3P3(-),KDM6B(+),VAV3(+),PPP6R2,OLFML3,UNC5C,CH17-118O6.3,SIK3,TXNRD1(+),Y_RNA(-),RP11-344A7.1(+),RP11-219A15.5(-),POR(+),RP11-574F21.2,RP11-822E23.8,DNAH2(-),PPP1R2,OBSCN,DXO,RP11-625L16.3(-),PPP2R3C,AC073283.4,MMP25,RP11-96D1.7,TMPRSS9(+),Z84466.1(+),EPT1,C12orf57,RP11-779O18.4(-),KIAA1211,RP11-603J24.9(+),GNB5,ZNFX1-AS1_1,LINC00189,ASAP1,WDR91,CTD-2012J19.3,CTR9,CRIPT(-),DHRS4-AS1,RP11-13J12.2(+),IFT46,AOX2P,CTD-2542C24.8(-),AF011889.5,RP11-156E8.1,AC112219.1(-),ZNF234,NSUN4,BTBD16(+),MIR4435-2HG,SNX17,RP1-223B1.1,RP11-504P24.5(+),HSDL1,VGLL4,RP5-1186P10.2,CDC14A,TMEM55B,MYO5A,TYW1,ACRBP(+),TOR1A(+),CASKIN2,AC144449.1,NCOR2,OR8X1P,CKAP4,MXRA8,RP11-327F22.2,RP1-192P9.1(-),RP11-122G18.7(+),RUNX1,RP11-529J17.3(+),FAM225A,C2orf57(-),RP4-796I8.1(+),RNPEP,SLC9A9,FGFR1OP2,CWC25,APOM,DDB2(+),DYNLT1,COL4A1,ARL16,MIR3927(+),RP11-447M4.1(+),RP11-122M14.1,RP11-336K24.5(+),TBC1D3E,ATP2B4(+),RP11-131L23.1,KIAA1841,MACROD1,CALR,AC005040.3(+),RNU6-419P,STOML2,MIR1237(-),ERAS(+),PHLDB1,C20orf85(-),EHD4,SULT1A3,TBC1D8,JARID2,KDM1A,LINC00921,GDPD1,APOOP2(+),RP11-589M2.1(+),EXOC6,RNVU1-14,PHBP5(+),LOXL2,AC008937.3,TCF12,FAM222B,FAM47E,PYCR1,GGA1,AC061992.2(-),SMIM14,EDIL3,DDR2(+),NUP155,CDIPT-AS1,MROH8,CCDC106,SLC9A1,ZMYND8,ERBB2,ACAP2,PTPN12,MAP7D1(+),UHRF1,TUBGCP5,HAUS5,CTD-2083E4.4,RP11-306G20.1,C17orf51,SLC5A6,RP11-973D8.4,RPS18,VMP1,PPP4R1L,VARS2,C10orf76,WBSCR28(+),RP11-124N14.3(-),CTC-297N7.9,CDIPT,IL31RA,SYCE3,SAR1B,RNASE4,MIR8083(+),RP11-286O1.1(-),GEMIN6,ACTBP11(-),CTD-2337A12.1,RP11-45P15.4,IQGAP3,AC061992.2,AP003774.6(+),NXN,ZNF335,ANKRD9,RP11-371F15.3,SNHG25,RNF150(+),CTDSP2,LIAS,RPL12P14(-),RNU6-289P(+),POLR3KP2(+),THNSL1,CTC-343N3.1(-),SNORA25(-),SERTAD2,CECR7,CTA-941F9.10(+),SFXN3,PLA2G15,PFDN5,GMEB1,MAP3K8,RP11-429B14.1,RP11-439A17.10,GTF2IP5(+),ATOX1,RP11-141M1.3,RPPH1,MCCC1,LNX1,PKD2,ZSWIM4,GON4L,AC100756.1(-),IGFBP7-AS1,RP11-506H20.1,BAZ1B(+),SMYD3,STK24,SSH2,LYPLA1,CCDC91,MRPS21,DRAXIN,RP11-138I1.2,SUMF2,FADS1,CTBP2P1(+),PLK1,RP1-184J9.2,FN3KRP,PLB1,FAIM2,AC016903.1(+),SYN1(+),TMEM183A,MYO1C,HSPA4(+),MED27,AL162419.1(+),RP11-646J21.2(-),CTD-2207O23.10,RNU2-2P,BRD4,PHF12,PLXDC1,NDUFA10,ATP6V0A1(+),RP11-80H18.3,ZNF507(+),ARHGEF28,SOCS5,JUND,MIR199A1(+),PDE4DIP,RP11-7K24.3(-),ERLIN1(+),PLXNA2,CD44,CASC3,UNC13A,RPS20P32(+),LAMB1,RHBDD3,DAPK3,RP9P(+),TAF4B,AC027612.4,MTOR,TMEM206,MRGBP,SSH3,PSMG3(+),SEC61A1,CDC42SE1,IFFO2,ADO,WDPCP,AHDC1,EIF4E1B,FRMD4A,VPS52,PDZD7,NUDT4P2,RNU2-4P(+),CTD-2319I12.2,RNF168,CS,DLGAP2,RP11-317P15.4,DHX35,RP5-1074L1.1,PAK4,CTD-2260A17.2,STK38,BCAS4,RNF139,MOB3A(+),PPRC1,RP11-77I22.4(-),TMED10P2(-),PLEKHN1,STOX1,BMS1P4,ANAPC1(+),GFOD2,RP11-690J15.1,CTB-32O4.2,MON2,POLR2J4,RNU1-143P(-),RP5-1039K5.12(+),RASL12,MTMR9LP,SNORD49B,MIER2,LINC00476,RP11-181K3.4(-),LINC00707,IL18BP,PRRX2-AS1(-),RP11-435P24.2,PNPLA3,DTNB,TMEM167B,CD6(-),AL590683.1(-),PHF21A,RP11-390K5.1(-),ZNF833P(-),RP11-428O18.6,RFX5,BMI1,PEMT,AGPAT4(+),HBG2,AC009941.1,RP11-26J3.4,RP11-120M18.5,NRXN2,RP11-159D12.11(-),RP11-359K18.4(-),PRCAT47(-),STAG3L3,RPL21P107(-),RASA4B,NUMA1,DDC,ARFGEF1,ERN1,LHFP,ANK1,ALX4,DSTYK,TMEM161B(+),HK2,NAA15,PPIL2,RP11-353N4.5,ITGA6,NLRP1,CCNI,GRAMD1B,NDUFV2,CGGBP1,RP11-81H14.4(-),TSHZ2,CSNK1G2,CD9(+),ESPNP,AL161935.1(+),SRSF7,RNU6-392P(+),MASTL,HNRNPC,FAM109B,MRPS18B,NFIA(-),TUBG1(-),RP11-620J15.1(-),KCNQ4,CTD-2527I21.15(-),OR6J1(+),THNSL2(-),WI2-1896O14.1,PEBP4,ANKRD13D,PIF1,KCTD11,HOXB-AS2,HSD17B7,TTPAL,ZNF774,XIRP1(+),CSAD,TROAP,APPBP2,RP11-382A20.5,PER1(+),PMS2P2,C8orf86,IFT81(+),CTC-471J1.8,M1AP,RP11-310H4.1,RP11-324E6.6(+),COPS8,RP4-735C1.4,RP4-616B8.4,BAZ2A,CCDC149(-),HMGB1P37(-),RP11-757G1.6,SEPT7P2,SGCG,SGK1,GPATCH4,PTPRN2,ADGRG6,AL353662.2(+),RASD1,CD59,WDR83OS,MIR3190,TRAPPC3(+),IFT20,SYNC,RP11-37B2.1,TXNDC9,AL450992.6(+),CELF1,SRP54-AS1,AC234031.1(+),ASB3,CDC37L1-AS1(+),RPS21(+),AZIN2,HNRNPUL2-BSCL2,MTMR12,C14orf119,UBE2V1P8(-),CTTN(-),PXN-AS1,FAM189A1,RP11-203I16.7(-),AC135048.13,STAT5B,APLP2,RP11-287D1.2,RP11-148B6.2,SLC35D3,AC104777.4(-),AC008746.3,CTD-2371O3.3,CUEDC1,TRPV2,RPL13P(-),FAM107B,ZNF791,HSPA14,PALLD,THUMPD3-AS1,RP5-827C21.4,RP11-474G23.1,AC004837.5(-),HIPK1-AS1,AP002884.2,C1orf109,MAST2,SHANK2(-),GSTM5,TCEB3CL2,HIST1H2AB,RP11-360L9.4,RP11-465L10.10,RPSAP12(+),CTNNA1,KLRG1,FUK,GLUDP5(-),RP11-864I4.1,RP11-449H15.2,FBXL19-AS1,VWA3B,MED18(-),ALOX12P2,SDF2L1,POLR3E,RP11-379C10.4,DDT,TRIM26,MEGF6(-),RP11-146I2.1,RP11-65I12.1(-),TRAF5,RP11-7F18.2,RMDN2,EIF4E2,WHSC1L1,TEAD4,MPHOSPH10(-),AL035106.1(+),CYB561D2,TEC(+),SNORA64(+),MYL12A,TSPAN17,ST6GALNAC4(-),PROZ(+),MRPS18A(-),MAGI3,DIAPH1(+),MIR3681HG,PLA2G1B(+),RNU6-642P(+),RP11-259N19.1,USP30,AC007204.2,CCDC61,SMG1P3,DISC1,ARFGEF2,CEP83,PARK7,RP11-504P24.9(-),TNXB,RERE(+),U1(+),HFE2(+),PLEKHG3(+),LINC01010,KLF16,RPL6,RP11-495P10.3,SOS1,KDM2A,RP11-96H19.1,MCRS1,LINC01411,RP11-298J23.8(-),U1,CRK,CTD-2265O21.7,LACE1,PAX9,pRNA(+),RP11-286M16.1,VPS35,WDR27(+),PTPN3(-),MUTYH,AC007880.1(-),AC004824.2(+),AC099796.1(+),LRRK1,C6orf132(+),MEIS1,FDPSP7(+),PNRC2(+),LINC01132,AKT3,RNU6-340P(+),ARHGAP26,RCAN1,RP4-616B8.6,RNF103-CHMP3,PRIM2,RP11-159D12.5(+),RP11-706C16.5(+),EIF2B4,APEH,RP11-351O2.2(-),SMARCE1P7(-),MSRB1(+),DOCK6(-),OBFC1(+),EIF4EBP1,NSL1,DNASE2,B3GALNT2(-),RNU6-7,GRM7,MFSD12,CRABP2,CCNO,RP11-431K24.1(-),SPSB2,RP11-452L6.5,FUT8-AS1,RP11-706C16.8(-),RP11-946P6.4(-),AC130689.1,C12orf76,PARP16,NRP2,TRA2B,CTD-2653D5.1,MYO10,MIR4649(+),SLC39A11(-),RP11-252A24.2,LINC00544(-),GPR176,PLCD4,SUN1,PRPF19,RP11-486A14.2,RP11-367J11.3,RP11-414H17.5,RP11-307C12.12,SLFNL1-AS1(+),MCF2L,GPC6,SEPT10(+),ZNF736,SORCS1,CTD-2521M24.8,MIR6838(-),AC004985.12,MIR4435-1(-),RP11-370I10.6,ESPL1,COL8A2(-),ZNF721,MIR3193(+),USP33,CEP85,HIST2H2BF,THEM6,HCG17,OSMR-AS1,PMS1,RP11-603J24.14,ANKRD45,ATHL1,CDR2,OTUD7A,SRSF2,RP13-870H17.3(-),TEX2,HMGN2,MAP1A,ZNF638,RSRP1,FAM208A,CCL26(-),CH17-478G19.2(+),FMN1,SF1,STX16-NPEPL1,RP11-35O15.1,XYLT1,CTB-171A8.1,KRBOX4(+),MIEF2(+),LINC01563,AC004549.6,NEXN-AS1,HSD17B12,PRPF40B,NMT1,CTD-3162L10.3,TUFT1,NDST1,ICAM3,RP11-404E16.1,CUTA,AC098824.6(+),FAM20A,CTD-2342J14.6,SCAP,TBC1D15,OPTC(-),POLR3C,RP11-61J19.2(-),RP11-336A10.7(-),AP000439.3(-),GTF2F2,TOM1L2,AC007003.1(-),COX4I2(+),COLEC12,RNU2-19P(+),RPS4XP18(+),RNVU1-19,FBL(-),RP11-278L15.6,PLOD1(+),ERCC1,AGPAT1,FCGBP(+),AC008641.1(+),CTNNAL1,AC099796.2(-),BRCA1,KDM2B,MAP1B(+),LCK,HP09025(-),GNAS,EIF5B,RP11-417L19.2(-),PARG,C1orf216	A375_shZNF180.UP	A375	shZNF180	UP	0.2077	0.3752	0.553571
MA1592.1.ZNF274	1	1	2558	10293	30094	98416	0.1991	0.2342	,TTC7A,KCMF1(+),RP11-848P1.5,PTPRVP(+),RP11-600L4.1(+),NOD1,BTC(+),SLC37A4,ETV6,TMEM56-RWDD3,GANC,PGBD5,RP11-958N24.2,RP11-389C8.2,RAD51L3-RFFL,FADS3(+),UBE2D2,NCMAP,UBAC1,AKR1C2,RNU11,EMC8(+),HOXC6,RN7SL822P(+),XKR6,RTKN,GS1-279B7.2,SERPINE2,LA16c-359F1.1,SMOX,AL157902.3,SLC25A39,BRD9,SNRPA,ZDHHC11(+),SNORA26,SLC1A1,CLCN6,FAM63B,MIR638,NECAB3,HMGN2(-),PGBD4(-),RPS6KA4,RSG1(+),RGL1,HMGN2P46,USP34,SLC28A3(+),RICTOR,SETD8,RNA5-8S5(+),RP11-231C14.6(+),HGH1,AC005339.2(-),NUFIP1(+),CENPBD1P1,CPN2(+),RNU1-27P,PITPNB,CECR1,CTD-2005H7.2,ZNF813,LINC01220(-),AC005300.5,CISTR(+),A1BG-AS1,SLC43A3,SHROOM3,SNX8,CTD-2619J13.8,RAB3D,TP53,URB1,MYL6B,RP1-125I3.2,KIF9,TACC3(-),RNF216(+),HOXB3,CAMTA1,GTF2IRD2B,RP11-223J6.2(+),EVI5L,RP11-341D18.5,OCA2,C19orf52,ELP5,PTPN23,TMSB4XP4(-),VAPB,BDP1,DENND2A(+),MLF2,SPG7,ZNF343,GTF2F1,PLA2G2E(+),FBXW2,ADSS(+),SLC45A4,CAPN3,SEMA7A,CCDC82,AGO2,RP11-485M7.1(-),AC069513.4,PRELID1,GRID1(-),AC100802.3,ZFHX3,RP11-1263C18.1(+),OLFML2B,SRSF6,HIST1H2AG,SH2D3C,RBCK1,SLC45A3,RP11-82O18.2,ARMC2,RAP1B(+),KIAA1549L,VTCN1(-),LINC00661(+),NBPF11,Metazoa_SRP(+),MLLT11,EBP,PLEKHG5,PBRM1,RERE,CTD-2526A2.5(+),SLC35B2(+),RNF19B,RP11-499E14.1,AC005932.1,HSPE1P22(+),GTPBP2,PPFIA3,AFF3,MIR219A1,ZNF627,LINC01567(-),PEX26,LMBR1(-),VWF,RASSF1,HSBP1,RP11-234K24.3,MED13,LA16c-444G7.1(-),GNB1,TRIT1(+),CYFIP2,CCDC92,MMRN2,SLC17A9,XXbac-B444P24.10,SRPK2,DCUN1D4,SLC25A13,KLHL29,SPTBN1,TIPARP,SUPT16H,CHST14,PPDPF,CTD-2545G14.7,RNU1-4,AL049539.1(-),CTDNEP1,PLAC9,AD001527.7(+),RP11-494G9.1,EIF2B5,SSTR5-AS1(+),LINC01237,TMEM150A,HIST1H3H,PSMD3,HIST2H4A,MAP2K7,SIPA1,SEC1P,STARD4-AS1,ARHGAP5,MKNK2(-),RP11-599B13.7(-),SS18L2,POM121,ZFP64,DNAJB6,LINC00467,DKK3,RP11-45M22.4,AC003002.6,RIN2,RPL22,AC003090.1,PSEN1,PRKAR2B(+),CENPJ,ATP5LP7(+),SEPW1,ARIH2OS,WRB,RNF144B,CLK3,IGF1R,LSM3,ZNF354A,ZNF488,VANGL1,LAMTOR1,RP11-368J21.3(-),LDB1,CTC-539A10.7(+),SYT14,MYOF,FTOP1(-),RPL9,SH3BP2,IGSF3(+),CICP26(+),TBC1D2B,CUX1,HIVEP3,PRKRIR,NKIRAS1,BORCS5,RP11-114O18.1(-),LPCAT4,TGM2,ELL2,FAM213B,SEC22C,CRKL,FAM114A1,RP11-111I12.1(-),HSPA8,AMHR2(+),AC006552.1(+),RP1-317E23.6,C1orf43,TUBA4A,AC016753.1(+),RMI2,NCR3LG1,DNAAF3,HYDIN2,RP1-159A19.3(-),IVL(+),WDR83,POLD1,DNMBP,AP4E1,KLF12,SMYD4,FBXO46,RUBCN,FAM3C,CEP72,SLC9A3R2(+),RP11-99J16__A.2,AC022716.1(-),AC016995.3,AC092846.1(-),AC003002.4,KLF9,GGA2,LINC00969,CTC-429P9.4,RAB11FIP1,NENF,RP4-740C4.7(-),RP11-227F8.2(-),KSR1,XAB2,RP11-293P20.4,AC092675.3,MAPK3,AC022210.2(-),USP3-AS1,TMEM94,IDI1,ST3GAL5-AS1,IQCF1,LZTS2,TEX19(+),MAPKAPK2,AC012370.3,FGF22,FJX1(-),THEGL,ZNF367,PDIK1L(-),RP11-480I12.5,RP11-404J23.1(-),ATF1,RP11-389O22.5(+),DCLRE1C,RP11-359B12.2,AC005037.3,TMEM8B,ETV3L(-),NDUFB2-AS1,FBXL8,GET4,TTL,ZBED1(-),ABHD4,TBC1D3P5(+),GTF2IRD2,FADS1(-),ARHGAP19-SLIT1,KIF6,GRWD1,CPT2,BRCA2,SERBP1,ARHGEF19,TUSC2,PPP2R5C,WDR1,RPS27P1(-),PRF1(-),ZNF320,AL021807.1,PTRH1,TAGLN2,RNF115,ZSWIM5,DUSP13,AC087499.7,TSPAN31,MIR5188,LHFPL2,ZNF384,RP11-132A1.6,ZNF579,ARHGEF7,HIST2H2BE,RN7SL198P(-),AL162586.1,RP11-288L9.1(+),EXD1,ANP32E,ULK4P3,MIR1908,RP13-46H24.1(+),RP11-64D24.4,LPCAT1,MGST2,RP11-290L1.7(-),RP4-798A10.7,RP11-710N8.3(-),TUBB4A,NRIP1,RP5-1061H20.5(+),MIR711(-),CES2,PHF20,CTIF,RP11-84O12.2(-),ORAI3,SRCAP,LINC01358,PSME2,ZNRF3,AC092570.4(-),ZNF57,SPACA7,FAM71A(+),BCAT2,NHSL1,RP13-30A9.2(+),XXbac-BPG246D15.9,ALDH3B1,RP11-195F19.30,MTMR14,CTD-3035K23.7,DIEXF(-),LINC01502(+),KATNBL1(+),EPB41L1,SELM,AC005578.3,NFATC2,ZNF783,GABRB3,HNF4A,TOX4,HSP90AA1,RPS6KA1,FAM234A,AC011239.1,NFYC-AS1,TRAPPC4,RP5-857K21.4,ARHGAP17,PGPEP1(+),LINC01125,NUB1(+),CYB5R3,DDX6,SMIM11A,SDHC,MRFAP1,JAZF1,RFTN1,CTD-3193O13.12,LRP1,MNX1-AS1(-),UBE2F-SCLY,MED11,EDN2(+),ABTB2,TTF2,RP11-466C23.5(+),PPM1M,RPS11P7(-),TMBIM6,LINC01057,LACTB,TMF1,OSBPL9,SNX1,SCARNA16(+),DBP,FFAR4,WDR89,AC004257.1,RPL8,ZDHHC6,U91328.1(-),TRAM2-AS1(-),CCDC39,DOCK9(+),RPLP2,AUNIP,RP11-465B22.3,ZSCAN5A,HACE1(+),AXIN1,ZBTB37,DPPA2P2(+),AAK1,AFTPH,AJ011932.1,RP11-783K16.5,KCNAB1,ABHD12,RP11-405F3.5,DDX59,SNAI3-AS1,MX2,CTB-43E15.1,ZMIZ1,RP5-823G15.5(-),LENG8-AS1,NEURL1,RP11-661A12.9,PRPSAP1,TARBP2,MKL1,LINC01429(-),RP11-1C1.5,ITPKB-IT1,CCDC66,MIR34AHG(+),ZBTB21,STXBP4,HIST1H2AH,RP11-69M1.1,FAM156B,UROD,ACADVL(+),PISD,RP11-258F1.1,RABAC1,SEPT1,RNF40,NPIPA3,DHDDS,PSRC1,FLNB,SESN1,AC245407.1,DYNLRB1,RP11-132A1.4,PIK3CD(+),RP11-314A20.5,SLC15A1(-),DUSP3,CPSF3,ARHGAP5-AS1,CTBS(-),PHF2,LINC01349(+),RN7SL2,INTS8,ZHX1-C8orf76,PTPDC1,HOXB-AS3,FAN1,DBIL5P,RP11-127B20.3,IGFBP6,SYNJ1,ZNF295-AS1,SLC6A8,SSBP3,RPL41,GABBR2,FAM212B-AS1,RAB2B,ADGRG1,RN7SL356P(+),FHL3,CHRFAM7A,AC003688.1,FBXL18,CYP4F12,PDK1,AL139288.1,AC018890.4,NCOA7,RP11-474O21.5(-),SUV39H2,RP6-74O6.2,SLAIN1(-),FDPS,RP11-111M22.3,RNU1-1,SLC9A8,ARL15,FRMD5,CTB-5E10.3,MROH6,GLA,RP11-295D4.1(+),CLCNKB,MTFR2,MMADHC(+),MAPT,BDH1,RILPL1,NBPF12,AP1S1,NT5C,TTC28-AS1_1,COL2A1,C16orf91,AP000721.4,ARHGAP12(+),RAB22A,TFR2,RP11-363N22.2,FBL,RP11-968A15.8,RP11-526P6.1(+),ABLIM2,RP11-34D15.2,ALKBH5,RP11-163E9.2,PARL,CCDC3,ANO6,LDLRAD4,PLEKHG2(-),RP13-392I16.1(-),ATG13,CTC-258N23.3(-),BBS9,AC004754.3,FZD7,SLC30A4,AC141928.1(+),AL021918.2(-),LRRC23,FLCN,TRIM37,CCNF,CDH24,NIPSNAP1,RP13-392I16.1(+),RNU1-3,RP11-888D10.3,RNU6-423P(+),COLGALT2,COL4A2,PKMYT1,SMARCD2,AC087650.1(+),CTH,CMTR1,MAN1A2,COMMD4,FAM221B,RP11-25K21.6,MAP3K10,PSMA5(-),RP11-1099M24.7,LINC01004,ZNF77,LSM14A,RHPN1,IPO11,CDK6,RP11-400N13.1,GRHL3(+),PCGF3,MYO9A,RP11-134G8.10(+),ST7L,PDZRN3,RP5-1028L10.1(+),ZNF442,NR1H3,INTS5,AL356693.1(+),ZNF460,TIPARP-AS1,ELP6(+),DEC1(-),MAB21L3(+),SMAD3,NUAK1,CMTM3,DPP9(+),CTD-2396E7.7(+),SULF2,FGFRL1,LEO1,YTHDF2,CMIP,AC108925.1(-),UBE2T,CCDC169-SOHLH2,HPCAL1,RP4-559A3.7,ARHGAP27,AMBRA1,PTPRU,RP11-81K2.1,ELANE,CTD-2545G14.6,LINC01511,RP11-671J11.7,LINC00152,FBXO44,LPIN1,COPS4,PCIF1,SLC28A1,REM2,USP30-AS1,ADIG,NVL,C1orf95,UNC5A(+),DMPK,BTF3L4P2(+),TOR1B(+),FAM76A,LRRC59,C5AR2(+),RASSF1-AS1,VOPP1,LAMTOR5-AS1,RP11-498J9.2(+),FAM168A,DANCR,HR,VN1R7P(-),RNU6-728P(+),RP11-473M20.16,WRAP53,TRIP13(-),JAK1,B3GNT3,PCOLCE,LINC01138,DTX3,SAP18,U8,DHRS1,RN7SL420P(+),DOPEY2,GATSL2,RP11-45M22.5,TWSG1,EML2,GALNT9,RP11-810P12.1,SMG1,ARID1A,CACNA1G,STXBP1,ATP6V1E2(+),MEX3A(+),ARHGAP19,RP11-568J23.4(-),TM4SF4,ATP5J2-PTCD1,RP11-486B10.4(+),SMG7-AS1(+),CXCR5(+),ORC2,SLC44A2,IGF2R,RP11-680F8.3(-),LRRC15(+),EDEM3,RNU1-120P,PBDC1(+),GCNT2,RP5-1121A15.3(+),NUP88,RP11-435I10.5,DNAJB1(+),PPP1R3C(+),CCHCR1,KRTCAP2(+),RP11-38J22.1(-),RARG,KIAA0319L,DAP3,RPL10A,ODF2,TRAM2,HLA-DPB2,MAPT-AS1,EEA1,MIR5093(-),MIR3960,RP11-251M1.1(+),UBR2,RP11-363J17.1,RPL36AP39(+),FAM72A(+),MMRN1,CCDC39-AS1,KB-1732A1.1,DYNLL1,CSK,ARHGEF2(+),YIPF2,AP001631.10,CTD-2621I17.6,AP001476.3(-),NFYC,ITPKB,ILF3,AC093642.5,AHCTF1(+),RN7SL219P(-),AKT1S1,PET100,SPRED2,LMNA,USP35,RP4-735C1.6,RNU4-2,ORAI2,AC009133.21,CTD-2528L19.3,RP11-159D12.3(+),CDK8,TMEM131,SRCIN1,FBXO27,TMEM39B,RP11-482E14.1(+),TESK1,CROCCP4,RP1-41C23.1(+),PTTG1IP,PPARA,PARD3,FADS2,PACS1,FTH1,TRAF3IP2-AS1,SDHAF1,HSPA13,UBALD1,TMEM63B,GLTSCR1L,NAV1(+),ZNF771,C11orf30,KPNA3,MRI1,LRRC3-AS1,SLC16A1-AS1,TRIM9,AC010547.9,CNIH3,RP11-574F21.3,snoU13,MYO9B,CSF1,VPS29,RHOT1,DPY30,C15orf57,CHRAC1,SYNJ2,LHPP,KPNA6,RP11-46F15.2(+),KIAA0907(+),CD5(+),PRH1,MXD3,LINC01220,CRTC3-AS1,ADK,NUP85,AC005625.1,MFI2,ANTXR1,GCLC,SLC17A5,BICD2,SNORA70(+),AKAP8,HRH1,SP2,LL09NC01-251B2.3,SLCO2A1,CLIC4(+),TGFA,MINOS1-NBL1,EDAR,RP4-639J15.1(+),RP4-734P14.4,HARBI1,SEMA5A,SLC38A8,UNK,RP11-431K24.3,RP11-343C2.12,STK10,METTL3,ACLY,METTL21B,PAFAH2,RP11-982M15.6,OLA1P3(+),KIF22,SLC26A6,FAM134A,CTD-2095E4.5,SEPT9,DENND4B,CCDC9(+),KIAA1324,SRGAP2,GIPC2,WBSCR27,RP11-533E19.7,RNF212,RP11-524O1.4,SH3PXD2A,LRRC57,RP11-254B13.4(+),SAMD1,AKAP1(-),CA11,ANKMY2,SPINT2,PITX3,TGIF1,VIM,RP1-128O3.4(+),RFFL,SLC2A1-AS1(+),MBNL1,HMGB1P7(-),ANKFY1,TBX1,SRSF1,RP5-1132H15.1,C19orf54,RN7SL16P(+),LITAF,MUS81,RP11-834C11.12,HMGN2P18(-),RNU2-17P,MUC6,RP11-557H15.3,PAK6,ATP1A1-AS1(+),PPIAL4F(+),RP11-166B2.8,GNL1,GPAT2,PCDHGC5(-),AHRR,TVP23A(-),SNN(+),CTB-189B5.3,DANT2(+),RP5-1050D4.3,MIR3656,MPP2,ABCB8,BECN2(+),KIZ,ARSG,ISG15,TBXA2R,GLI3,ZNF79(+),ATP6V0C,HOXA9(+),SLC2A8(-),RAB11FIP3,NAPA,RP13-395E19.3,LIMCH1(+),RP11-27K13.3,FDPSP3(-),ZNF92(-),TBC1D24,ACOT7,GLIS3,SETD1A,ICT1(+),ZSWIM6,SIVA1,CDC20B,ATOH8(+),EDNRB-AS1(+),RP11-382B18.3,LRRC24,HARS,RP4-607I7.1(+),AC074363.1,CRADD,LAMA5,MTUS2,METTL16,MYH16,RP11-492E3.2(+),RALGDS,RP11-420L9.5,GTF2H4,RP11-158I9.5,TRADD,COMP(+),HMCES,XX-FW83128A1.2(-),ZCWPW1,UBAP2L,RNU1-38P(-),KIAA1191,ITPR3,FANCE,RP11-629E24.2(+),CAPN2,HMCN2,TLK2,GMCL1,EPPK1(-),INPP5F,ANO9(+),PIEZO1P2(+),MAZ,IGF2BP2,NMNAT2(-),MMGT1,SLC3A2,SCRIB,PSENEN,NPTX1(-),MAST3,NUDT4,SLCO4A1,PSMA6P3(+),PEX5L,GRK4,RP11-476H16.1(+),U47924.6,CREBRF,PDLIM2,RP11-4M23.7(+),TTBK2,RPN1(+),GBA2,RBBP7,RP11-438J1.1,CARM1,TMEM158(+),RP11-569G13.3,MARK4,SDHAP1,RP11-486M23.1(+),PTPN14,MTHFD1,DCBLD2,RP11-402N8.1,RSPH10B,TRNAU1AP,DCAF8,GTF2H3,HNRNPH2,ZFYVE28,SRRM2,SUCO,EPS15,NOTCH2P1(+),RP11-596C23.2,RP11-114H24.6,AADACL4(+),SIPA1L3,TKT(+),MAL2(+),FUBP1,CCDC114,RP1-27O5.3,WWP2,RP11-6N17.4,RP11-548K23.11,TSC2,AC016696.1(+),FKBP15,FAHD2B,HIST1H2BB,CLK2,AP000350.10,PHF1,BAZ1B,HSPB1,IRF2BPL,RP11-373D23.3(+),PDZK1P1,HIST1H1E(+),SPNS2,BAGE2,WIPF2,AL161908.1(+),TSEN34,TSPO,RP11-626G11.5,NPHP3-ACAD11,ZNF385B,ZMYM2,FLJ45079(-),RP5-991G20.1,PRAM1(-),STC1,RP11-7F17.8,TMEM120A,PPM1K,RP11-30K9.6,CNOT3,LINC00869,RRP7BP,RNF212(+),SYAP1,CHGB,MAPK1IP1L,GTF2IRD2P1,S100A5(+),RP1-179N16.6,ESYT1,RP11-806H10.4,CHCHD7,RP11-466A19.1(-),NBPF15,AL021546.6,UFSP2,PXDC1,AC013436.6(+),HGSNAT,C16orf45,KAZALD1,ARF6(+),TRIB3(+),LRP12,RP11-336A10.5(+),FAM219B,FRG1FP,RNU6ATAC,CTD-2382E5.2(-),ST5,RNVU1-18,PRKCD(-),AGO1,MLEC,LATS2,DNMT1,ZDHHC12,LMAN1L,TMEM255B,ARPC1B,RP11-427E4.1(-),SENP2(+),FZD8,TTC28-AS1,CTB-179K24.3,RP1-76B20.11(+),SLC39A9,RP11-482M8.1(-),RN7SL418P(+),RP11-1334A24.6,ATP1B3,EML6,SLC25A32,MYCBPAP,CTD-2622I13.3(+),CCL27,CRNDE,RP11-649A18.3,IFNAR1,PHLDA2,IRAK2,SLC22A15(-),RP11-134G8.2(-),ANKRD10,ASUN,GIPR,SETD7,DANT1(-),CCDC28B,ESYT2,SLC30A10,CTC-559E9.1,ZNF227,ZFP30,RP11-414J4.2,CRLF1,BCDIN3D,RP11-83C7.1(+),MIR365B(-),RNU6-189P(+),RP13-30A9.1(+),DCAF13,ZAR1L,RNU4-1,TMX2,CENPT,MICAL3,RP11-110I1.12,LINC00339,H1F0(+),RBMS1,RXRA,CADM1,RP11-810P12.7,RP11-613M10.9,HIST3H2BB,RNF34,RNU1-80P(+),PRX,WDR53,THAP4,SUMO2P17,ZBTB3,INMT-FAM188B,NUDT17,SMPD3,SUPT5H,AC087294.2,TUBA1A,MIR636,LINC00337,TAF12,HNRNPA1,SPCS1,ARMC9,TTC33,ZNF496,KIF12,CTC-548K16.6(+),METTL1,ZNF136,COG8,ADCK2,ARRDC1,PABPC4,ERV3-1,PRR12,AC241585.1(+),NUPR1,RP1-178F15.4(+),COL19A1,FBXO2,KDM4A,NEMP1,HERC2P10,WDR20,TCF19,LA16c-444G7.1,RP11-442N24__B.1,RP11-302M6.4,CTD-2357A8.2(+),GSTP1,RN7SKP83(+),ALK,LINC01342(+),TACC2(-),RP4-553F4.2,TTYH3,MIR4683,C3orf56(+),ZBED6,ZNF695(+),LINC00346,AC024560.3,DCTN2,RP11-749I16.3(+),S100A14(+),FBRS(+),MIR6850,RP11-145E5.5,MACF1,CUEDC2,LINC01046,RP5-1039K5.19,ZCCHC8(+),ARPC1A,RP11-278I4.2(-),AK3P2(+),RP11-316O14.1,PRUNE,PLCXD2,FAM210A,UTP6,RNA5SP122,MIR6511A3,SMG9,KIAA1522(+),GRK1,RPL34P6(-),CFAP126,PIP5KL1(+),OXSR1,BZRAP1-AS1,MIR4733,KDR(-),GALK1,THADA,TLDC1,DNASE1L1(+),TFPT,RP5-1097F14.1(-),RNF169,PRCC,KLF6,PDCL2P2(+),SLC29A2,FLJ40194(-),EFNA3,RP1-170O19.24(-),RP11-195L15.2,RP5-1128N12.2(+),IPO9-AS1,HMGB1,BAIAP2,RP11-25I15.3,SALL2,NFX1,PPP1R14B,PLPPR2,RP5-1107A17.4(-),POPDC2,HDGF,MAP3K12,CAPN9,AP2B1,EGLN3,HECTD3,CWH43(+),ACTR5,TMEM128,PDLIM7,AGFG2,RP11-571M6.15,C16orf95,LRTOMT,RP11-290H9.2,RBP4,DNAJC9,NEXN,ADCK5,C9orf3,EPC2,FMN2,SDHAP2,TMEM52B,ATF7IP2,DENND1A,ULK1(+),CPNE1,ROBO3,RP11-94C24.6,RP11-1072A3.4,FLNA(+),GPC1(+),C1orf229,WDR95P(+),KLHL24,RP11-627G18.4,ID1(+),FAM161A,AC090607.1(+),ASMTL,RP4-734C18.1,EP300,RPTOR,GBAP1,GPBP1L1,RBX1,PLCH2(+),XPC,PFDN6,LINC01170,NDUFA11,FAM129B,SPTBN2,RP11-158I9.8,RP11-95P13.2(-),RP11-252P18.1(+),PLAG1,GEMIN4,CYP1A1,TARS2,GPANK1,AL513547.1(+),RP11-415J8.3,ZNF436,INPP5B,MYL6,LINC00665,MSI2,IRAK1,LIPA,PTPRN,SORBS3,LINC00431(+),ABHD17C,LRRC14,GPR25(+),RP2,NAA38,WDR37,MAP4K1,TRIOBP(-),BX470102.3(+),FRAT2,ERO1B,DIP2B,RBPMS-AS1,C3P1(+),ATG9A,MARCH1,C10orf107(-),FAM72D(-),NPM1P47(-),IRF5,LGR5,CNTNAP3B,CTB-51J22.1(-),NR1D1,UGDH,TIMP2,RPSAP31,NUMB,CCT2,LYPD3,RAB5C,ZNF689,AC007191.4,GADD45A,SUMO2,SRSF9,TRERNA1(+),TTLL10(-),IER5,RP11-646J21.6,AP003900.6,SQRDL,SRGAP2D,CAMK1D(+),AC073370.1(+),MIR5008(-),KIAA1551,PDK2(+),ECSCR,UPF3A,LINC00235,NAALADL2,SNORD27,RP1-4G17.5,AC006539.3(-),TMCC2,PCYT1A,AC093818.1,ZNF548,MFSD11,RP11-261P9.4(-),MIR4449,KCNK9(-),AP000320.6,GJB2(+),MYLPF,MAPKBP1,SLC12A5,SMIM11B,RPA1,SETD2,HERPUD2,SH2B1,LETMD1,DAGLA,SLC25A21,GAL3ST4,WDR5,RP13-463N16.6(+),SEMA4B,AP001625.4,CRB1,AC121334.1,ARHGEF10L,SPEG,RP11-443B7.1(+),BIN3,RPARP-AS1,TRIM66(+),AC006539.6(+),CTD-2410N18.4,STRIP1,MIR4522,RNF126P1(+),MIPEPP3,RBM15,PLEKHG4,SRRM2-AS1,CRCP,CAND1,SFTPC,YEATS2,RP11-472N13.2,PTPN4,ZNF414(+),HYOU1,TCTN1,RP11-560J1.2,RP5-864K19.7,USF1,PDCD6,ADGRL2,RP11-708J19.1,TONSL,LRRC15,LRP8,RP1-140A9.1,PPAN-P2RY11,ULK4P1,MIR4638,PITRM1,RP5-1065J22.8,RNU6-347P(+),DIP2A,NIPA2P5(+),AL118525.1(-),RP4-535B20.1,TTC41P,RP11-277A4.4,CREG1,BATF3(+),CPA5,RPL36,PARP10,EMP3,MLXIP,DHX15(+),CH507-513H4.3(+),XRCC6,MALAT1(+),ANXA11,FAM134C,LIMK2,AKAP8L,TMX2-CTNND1,ZNF823(+),TMUB2,SMARCC1,TUBA1C,HOOK2,MDS2(+),ST3GAL5,TMEM9,WFDC1,MTHFR,AC126281.4(-),RGS3,GNAI2,PRSS16(+),AC010976.2,RNA5SP40(-),ZC3H11B(+),CLIC1,CIB1,BUD31,ZBTB10,LINC00324(+),ZFP36(+),ATF2,CPVL,RP11-831H9.11,PICALM,ICMT,RPS20P32(-),ARMC6(+),CHD1L,RP11-293P20.2,RGPD5,RP11-496N12.6,THBS3,URM1(+),CTD-2331H12.8,GMPPA,KRT18P53(-),PIK3AP1(-),FRMD6,AP2S1(-),BCAT1(+),TOR1AIP1,SNAI1(-),RAC2,MMP25-AS1,CYB5D2,AC007040.11,PABPN1,SYNRG(+),AC083884.8(+),ELMSAN1,ZNF385C,TP53BP1,ITPKA,COL4A1(+),RP11-793H13.11,XXcos-LUCA11.5,CNOT10,HMGA1,SLC35E2,SOHLH2,LINC-PINT,RP11-21J18.1,RPL7,CTD-2540B15.10,QARS,AD000671.6,RP5-1182A14.7,BMP1,B4GALT5(+),RAD51-AS1,AF196972.9(+),LINC01555(+),METTL21A,TRAPPC9(+),KPNA2,BLMH,FBXL22,PPP3CC,KMT2C,CTB-60B18.10,ARHGEF1,GPR146,LEMD1,RING1,LYST,RNU6-1243P(+),HARS2,KMT2E-AS1,RP11-783K16.13,IRX5,PROM2,RHPN1-AS1,RNU2-23P(-),RP11-20I23.1,C6orf120,DDX55,RP11-480I12.9,TANGO6,ENGASE,CCDC151,CDCA4(-),SLC27A1,HEXIM1,KHSRP,C1orf189,ZBTB8B,PHC2,LAMTOR4,CASC11(+),RUFY1,SKI,AC024592.12,CYP27C1,PCOLCE-AS1,BRPF3,BCAR3,UBR5,HNRNPH1,ZNF699,CTB-186G2.4,ZNF230,AC138028.1,ILF3-AS1,RGS9BP,AC226118.1(+),RFWD3,RNA5SP212(-),AC007563.5,AC239800.1,LGMN,WSB1,HOXC-AS3,RNU7-165P(+),OLFM2,PKN3,RP11-447L10.1,B3GNT2,FTH1P22(-),AP001052.1(+),TMEM8C(+),LINC00407,LINC00662,NUDT4P1(+),CLDN4,BORCS8-MEF2B,RDH11,NF1,VAMP3,RP11-661C8.2(+),PIK3C2B,RP11-379H18.1,RP11-118F2.2(-),FCHSD2,PLK2,RP11-492E3.51(-),DSTNP4(+),PNCK,SRGAP2C,ELOVL1,TSPAN11(+),LAMC2,CDK4,RP11-596C23.2(-),FAM46C,S100A10(+),B4GALT1,RP11-667F9.2(+),RAD51,IL17RC,CTD-2553L13.10,ZNF487,COX8A,HIST1H3B,PPP3CB,TOMM20,RSPH1,TOB1(+),CTD-2192J16.24,URGCP-MRPS24,ZNF114,EPHB4,PARP1,IVNS1ABP,PROSER2-AS1,PDF,GNA12,CLIP1-AS1(-),GATB,BTN2A1,CMC2(+),TCAF2,ABHD17B,EIF5,GZMM(+),RP11-876N24.1(+),BZW2,RP11-148B3.2(+),NOL4L,ZNF438,GRK6,PRKCZ,PPID,RPL28,KIAA1161,RP11-199F11.2,GOLM1,RP11-521D12.2,C19orf57,ELAVL1,STARD9,TMEM88(+),RAD52,MAP3K4(-),TAF6L,GPR137,RP11-466A19.4(+),ADSSL1,TNK2,RER1(+),RP11-365P13.6(-),CTD-2619J13.23,RP11-22B23.1,ERCC2,COMTD1,RHBDF1,STARD7-AS1,CACNA1C,PRKCE,MIR3143,AC068533.7,CC2D1A,HNRNPAB,KCTD21,ETV3(+),UGP2,KATNAL2,RP11-104N10.1,FAM60A,AC068580.7(-),SRGAP2B,VAT1,UNC13B,ST3GAL4-AS1,RP1-224A6.3,RAPGEF6,AL161731.1(-),CTD-2396E7.10(-),LINC01574(-),LGALS8,TFEB,ZC3H12A,SRD5A3-AS1,ZFAND3,MGRN1,TBC1D14,PRKRIP1,PPAN,TMED4,KIAA1683,PPP1R18,TNRC6B,RP4-666F24.3,CTD-2017C7.2,RP11-277B15.3,AC002398.9,PEPD,PRR5,CYP4F8,SMYD5,PABPC1P5(+),CTC-329D1.2,SREBF1,RP11-159D12.6,WI2-87327B8.2(-),DDTL,HIPK1,SH2D5,RP11-203J24.9,LONRF2,RP1-163M9.8,BCL9,EXOSC2(+),SLC37A1,BORCS6(+),TFCP2,AAMP,APOBEC3C,RP11-22N19.2,TOP1MT,NRAV,GAS5,ABCG1,RNA5SP492,FAM188B,MTFR1L,ABI1,CHCHD1,TAF10,PSAP,RP11-770E5.1,HSPE1P24(-),ZNF710,DBNL,NOL8,RP1-317E23.3,GSE1,GSTZ1,IGSF8,FBXO45,KLF10,RP1-276E15.1(+),PLA2G4D(+),RMDN2-AS1,AQR,AP001001.1(-),PPP2R2D,PIP5K1C,LIPH(-),TUBGCP2,AC053503.11,CBX3,P2RX5-TAX1BP3,TMEM59,SFXN3(-),CROCC,DHPS,SNORA22(+),LHX1,LIMK1(+),CTD-2185K10.1(-),ACTN4,TAF4(+),LINC00511,RPL23AP19(+),PARP3,MARK2,PPP1R15A,HSPB7(+),RP3-441A12.1,RP11-83B20.10(-),SLC35D1,STK32B,STARD13,TLE2,PDE11A,ATXN7L1,AL356309.1(-),CH17-302M23.1,LINC00677,RP11-298I3.6,SLC25A33(+),LINC01494(+),NKAIN1,AL627171.1,COL9A3,C2CD3,NOSIP,RP11-154J22.1,RRAGC,KARSP2(-),CHD4,ZNF263,WDHD1(+),RP11-477I4.4,VPS26A,NBEAL2,FAM3A,CEBPA,RP11-452K12.4,RP11-814M22.2(+),RP13-638C3.5,PEAR1,HTR7,DNAJB4,KIF21A,RPRD2,RP11-182N22.8,LEPROTL1,RP11-671J11.4,EHMT2,SYPL2(+),LMTK2,FTSJ1(-),GALE,PHF5A(+),ANKRD33B,IL6R,CTD-2376I4.2,ZNF273,LTBP4,TLE4,RNF114,TBC1D10A,NMNAT2,SMARCC2,CDH4(-),CFAP157,CHTOP(+),RP4-735C1.6(+),NUP54,FAM46A,FAM89A,MIR4658,MKRN1(-),ABR,VCP,PHACTR4(+),ASB16-AS1,RP11-195F19.9,ZNF790-AS1,MED29(-),CBX4,RP11-445F12.1,ZNFX1,UBXN7,LYPLAL1-AS1(+),GBF1,RP11-7F17.7(+),NR6A1,MIR3972(-),RP11-442H21.2(+),SLC16A5,SORCS2,LGR6,Y_RNA,FANCC,TRAPPC1,RP3-352A20.1(-),HERC6,C19orf53,RAB13,ADCYAP1R1,LHB,ILF2(+),SMARCD3(-),ATP2B4,S1PR5,RP11-63A1.1,CH17-270A2.2,RP11-112L6.2(+),PVT1,THRAP3,MSLN,ZNF491,CNPPD1,PPP2R2A,RP1-197B17.3,SOCS3(+),MIR3913-2,PDIA4,PPCDC,HCCAT5(-),GALNS,MEMO1,CDK20,RP13-507P19.2(+),HIRIP3,ARIH2,DOCK4,RBM17(-),AC109631.1(+),RDH10,PIGP,HNRNPA2B1,RECQL4,SLC44A1,MSH5-SAPCD1,ZFYVE16,CTB-102L5.4,PDPR,RNU1-28P,ANXA2,METTL13,RN7SKP206(-),CD58(+),NES,WBP1L,C1QTNF6,RP11-134G8.6(-),CDC42BPA(+),PRKCSH,LRRFIP1,RNF4,POLD3,RP11-466A19.1,NFIX,CTC-490E21.13(-),RP11-464F9.1,PIGG(-),CCNT2-AS1,U2AF2,RP11-545E17.3,RP11-15A1.7,LRFN4,AC114752.1(+),NPIPB6,BCL2L1,CCDC84,MTX1,ZFP42,U2AF1L4,RP11-161M6.3(-),ZNF184,ENO3,ZNF493,MROH1,PLEKHG2,IFT22,VIM-AS1,ERI3,RNU7-62P(+),RPS26(-),TMEM87A,RP11-482M8.3(+),MED13L,CRYM,DAZAP2,RN7SL671P(+),RFPL2,U2(-),TBC1D9,ATRAID,AC015987.1(+),NBPF13P,AC005785.2,SLMAP,RP1-34B20.21,FBXL19,BTBD19,RN7SL14P(+),COL6A1,MMP19(-),DCTN1,CLEC16A,RP11-495P10.4(+),RP11-61L23.2,SLC5A11,GAS6,HADHB,SNX29,RP11-107N15.1,NDUFB2,PADI4(+),SCN1B,AC005264.2,RSL1D1,SNRPGP10(+),PACSIN2,RAC1,MYO1D(+),RP4-799D16.1(+),FAM212B,FOPNL,RP11-322I2.1(+),ALDH8A1(+),RP11-98D18.9,RP5-1128N12.3(-),SNAI3,FAM110D(+),NIPAL3(+),CAPRIN1,HLA-DMB,RP11-48B3.5,AC007879.5,TNRC6A(+),MINPP1,NOP9,AP1S2,LINC00895(-),TMEM238,ISG20,EPHB2,BEST3,ANKRD36B,AC108676.1(-),SRRM1,ATP9A,RP11-276H7.2(+),INO80B-WBP1,AC002115.9,MT1A,RUFY2,RP11-422P24.11,COPZ2,CYP4F9P(-),LINC00152(+),ABI2,STARD7,PKIG,PFKL,B4GALNT4(+),PHLDB3,DCPS,CARS(+),HTT-AS,RP11-341N2.1,SNORD105,CH507-152C13.6,SHROOM2,MYO5B,COL26A1,RP11-85O21.5(-),ANKUB1,UQCRC1(+),ADAMTSL2(+),MREG,MICAL2,RP5-862P8.2,SLC2A6(-),KDELR3,WI2-2373I1.2(-),MTHFD2L,ACAP3,CHRNB1,DPYSL5,AC009237.16,RP11-727F15.11,GABARAP,ALDH1B1,RP1-140C12.2(-),TET2,UBE2L3,RP11-528A4.2(-),ARMC7,EMP1,RP11-805J14.5(-),RP11-848P1.2,EIF4G3,CD44(+),ARNT2(-),HELZ2,ALG14,RP1-228H13.2(-),SPAG7,RNU5B-1,BRE,STX16,TMEM201(-),FAM192A,QSOX2,CTD-2587H24.5,IL12RB1,PSMD12,SECTM1(-),AP001046.6(-),SHOX(+),MAPK8,AC004540.5,RP11-574K11.24,REEP1,EIF2B1,HNRNPK,RP11-798K3.4,IQGAP1,SPATS2L,HCN2,HEATR6,GNB2,CROCCP2,RNF7,RLIMP2(-),NTN3,STK4-AS1,SETX,MAP3K2,MIR548AT(+),RHBDL2,HCN1,CTB-111H14.1,OSTM1,MIR5187,FBXO3,ALAS1,AHNAK,YY1,PAXBP1-AS1,MRPS23,PRMT5-AS1,PYGL,SLC16A4,MTOR-AS1,NF2(-),LINC00624,C7orf43,LCP1,AC069368.3,GJC1,RAB5B,RP11-881M11.8(+),PNKP,Y_RNA(+),AC083864.3,CYP2B7P(+),SCAMP3,FCHO2,USP54,AC092636.1(+),RPS16(+),ZNF48,GLT8D1,THEM4,SEPT11,RP11-903H12.5,HOXD-AS2,RIMS3,HIST1H2BJ,UBE2Z,LGALS12,DCP1A(+),HNRNPL,TTLL12,UBE2K,FOXL1,CDC42BPB,MCC,RP11-101C11.1(+),TRIM41,CDADC1(+),PPP3CB-AS1,RP5-930J4.2,PIP5K1A,RP11-475A13.2(+),RP11-358B23.1,YDJC,RP11-392P7.6,ANG,TJAP1,ASRGL1,CFAP99,ANKRD35,ZBTB7B,RP11-317F20.3,RP11-315I20.1,RSF1,FAM96A,PTRF,KMT2E,ZNF815P,CHD5,CDH13,BRMS1,RSL24D1P6(+),LBX1(+),AC007384.1,PROSC,DNMBP-AS1,INPP5A,RP11-798K3.3,RP1-66C13.4,CCDC57,CNST,RP11-1399P15.1(+),GAS6-AS1,GALNT2,TNFRSF18(+),RP11-166B2.1,TDRKH,RPRD1B,ARRB2,WDR13(-),XXbac-BPGBPG34I8.2(+),UBE2V2P3(-),ZNF143,RP11-195F19.5,WDR87,STOM,LINC00977,LEFTY1,CSNK1E,RP11-318A15.7,MAPK6,CARHSP1,AC099665.1(-),RP11-65J21.4,TBPL1,RP11-680G10.1(+),SIK1(+),RP11-495P10.5(-),MEGF6,USP18,RNU6-91P(+),USP8,MIR1281,RP11-231C18.3,BLOC1S4,RP1-309K20.6,GAS7,CTC-444N24.6,RNU6-8,NDUFC1,HIST1H2BD,RNA5SP376(-),DENR,DMWD,HDAC1,SCARNA20(-),RP11-703H8.7,VCPKMT,POLB,FAM167A,ECE1,IKBKG,BBS2(-),LRP3,H6PD(+),PLEKHA6,HNRNPD,ASH2L,MAD2L1BP,FAM227B,TOMM40L,EDEM2,VAC14,URGCP,MIR1226(+),FIRRE,UGDH-AS1,GRHPR,AAMDC,PRDM11,MIR1181,RP11-1348G14.6,SNRPGP15(-),RP11-491H19.1(+),RP11-804H8.7,GRIK4,GPCPD1,TPT1,TMEM11,RP11-317J19.1,DMC1,MSX1,RPL36A-HNRNPH2,TSC22D2(-),RP11-92G12.3,NGDN,PTCD1,RNU6-465P(+),RPS25,C11orf49(+),RP11-568N6.1,RP11-762H8.5(-),FBXO3-AS1,TMEM253,RN7SL817P(-),BCL2L12,VTI1A,NR2C2AP,KDM4B,TATDN2,CDK9,SHC4,CTD-2650P22.2,SLC1A4,MEPCE,CTD-2044J15.1,PRKAR1B(+),SMC6,PKNOX2,MBOAT7,LOXL3,DESI1,MYOM3,PPFIBP1,SOCS4,KCNK2,RP11-252A24.3,ITGB1BP1,C20orf27,CCDC117,RRP12,MIR3190(-),RP13-582O9.6,RASSF8(-),ZNF213-AS1,KDM6B(+),LY6K,TMEM223,SIK3,MAP3K9,PIDD1,Y_RNA(-),RP11-574F21.2,RP11-209M4.1(+),DNAH2(-),RP11-146F11.1,AC142472.6,bP-2171C21.4(+),AC073283.4,PIGO,NAA40,MMP25,RP11-101B14.4(+),Z84466.1(+),RARRES1,ERBB3(+),RAB24,SAMD8,TNRC6C(+),KIAA1211,PLEKHA8,GNB5,TRMT61B,FAM96B,KCTD2,DCTN1-AS1,CTR9,TMED5,STK4,CTD-2288F12.1,PDE12,RP11-310P5.1(+),CRYM-AS1,BCL2L2-PABPN1,VPS18,LITAF(-),TBC1D22A,MAP7D2(+),PRPF38B,RP11-13J12.2(+),IFT46,RP11-417L19.5,FAM63A,ST14,RP11-91I20.2,PRDM12(-),ZC3H6,RP11-577H5.5,NSUN4,BTBD16(+),MIR4435-2HG,CAPZA1,SNX17,HOMER3,ZNF436-AS1,PLEC(+),CDC42BPA,CRNKL1(+),RP11-977G19.5,MIR4456(-),MYO5A,TYW1,ACRBP(+),SPTB,CCDC94,AC144449.1,AP3M1,SEC24C,NCOR2,OR8X1P,RP4-717M23.2(-),CKAP4,AC005514.2(+),RUNX1,SPRY4,TELO2,DCST1,YWHAQ,CLSTN1,RP11-389O22.4(+),AP2A2,LLNLR-304G9.1(-),BCL2L11,ZNF781,SLC9A9,RRP9,BCAS2,FGFR1OP2,HCRTR1,MSH5,TRPC4AP,MIR3927(+),RP11-467M13.3(+),CACTIN-AS1,USP39,KIAA0141,AC073957.15,RNA5SP40(+),RP11-45M22.3(+),ATP2B4(+),TYSND1,SIN3A,MACROD1,MLLT10,RP11-108L7.15(+),RP1-253P7.4(-),RP11-164J13.1,BLCAP,CD8B,AC074391.1,SNX32,CPSF4,KLF13,CCDC146,RAP1A,NUSAP1,RAPGEF1,PHLDB1,EHD4,TBC1D8,JARID2,APOOP2(+),PRR3,CCDC12,RP11-1167A19.2,RP11-589M2.1(+),RP11-472K17.3(-),AC098680.1(-),EIF3FP1,ABL1,FAM222B,HSPA9,AC061992.2(-),RP5-1119A7.11(+),FMNL3,AC011530.4,DROSHA,HOXC10,CA5A,ANKRD36,CTD-2545G14.4(-),SLC27A5,RNVU1-7,NT5C2,HAUS5,CCDC18,SYNGR2,RP11-2C24.3,RP11-306G20.1,MMP23B,C8orf58,SLC5A6,NRG2,VMP1,PSMD1,PKNOX1,VARS2,ANAPC5,RP11-589P10.7,SYCE3,ZFP41(+),SAR1B,RFX3,RNASE4,LGALS3BP,MIR8083(+),GEMIN6,CTD-2337A12.1,RP11-184B22.2(-),EXOC3-AS1,ZC3H11A,RP11-45P15.4,IQGAP3,ARHGAP42,PROCR,RP11-192H23.4,ZNF181,PCAT7,LIAS,CPNE7,RNU6-289P(+),TRIP13,TRIM46,WDR45B,CTC-559E9.4,PKD1,CTC-343N3.1(-),SNORA25(-),GDPD4,SERTAD2,KCTD19,APOBEC3D,TBCC,AC105053.3(+),FAM183A,UBE2O,AC008798.1,PPTC7,CRAT,ZSWIM4,IGFBP7-AS1,IWS1,SMYD3,SSH2,RNU6-1101P(+),CAPN15,FKBP2,ERH,LINC01451(-),FADS1,DDIT4(+),GRIN2D,ZC3H10,INO80E,PLK1,USP32,ANAPC11,TTLL1,PLB1,ST3GAL4,AC016903.1(+),TNFSF9(+),TMEM183A,CIR1P3(+),BHLHE41(+),HSPA4(+),ERC1,NAMPT,ZNF219,SMAP2,PRELID3A,AL035457.1(-),CTB-35F21.1,HRAT92(-),RGP1,PHF12,RP5-855F14.2(+),FAHD2CP,OIP5,PDE4DIP,CASC3,UNC13A,MT4(+),RGPD6,RHBDD3,PRR5-ARHGAP8,DAPK3,CTD-2013N24.2,C1orf127(+),INTS9,FSIP1,UNC13D,AC027612.4,ZNF341,CPEB2-AS1,CYP4F3,MTOR,C2CD4D,TAP2,CDC37,RXRB,PDAP1,PRPF31,SSH3,SEC61A1,NDUFS2,CDC42SE1,IFFO2,SYNGAP1,LDHAP5(-),ISYNA1,AHDC1,C17orf105,WDPCP,RNF170,PFKFB3(+),IRF3,CETP,LGALS8-AS1,ST6GALNAC4,CTD-2378E12.1,A1BG,RP11-201K10.3,RP11-338C15.3(-),CGRRF1,PRKCG,DHX35,RP5-1074L1.1,GLYR1,PLCB3,MOB3A(+),MAFG,RP11-77I22.4(-),CC2D1A(+),RSPRY1,BMS1P4,STOX1,AJAP1,DLEU2,C1orf132,SYT5,DESI2,PEG13(-),GFOD2,AGAP1,NPIPB9,AC037459.4,ZNF446,PRELID3BP6(-),HIST1H4J,GBA,VPS37C,TTI1,MTMR9LP,MIER2,RHPN2,BAD,UBC,GNG12,KIF3C,DTNB,TMEM167B,CD6(-),SH3BP4,PHF21A,ZNF833P(-),SLC31A1,PSMC4,AGPAT4(+),ASIC2,AC009941.1,FAM46B,FAAP20,C19orf60,RNF135,PRCAT47(-),AHCY,PFN1P9(-),RP4-663N10.2(+),ADAMTS4,RP11-540D14.8,ERN1,LHFP,RP5-1198O20.4,DSTYK,RNU6-380P(+),TMEM161B(+),KIF24,RP11-5P18.5(-),ITGA6,PRKDC,PNKD,CGGBP1,ERGIC1,RP11-81H14.4(-),GTF2IP13,TMEM222,RP3-473L9.4,SAE1,LINC00211(+),DOCK8,COQ10B,CSNK1G2,RN7SL491P(+),SMCP(-),SMURF1,GLI4,SRSF7,RP5-875H18.9(+),SVIL(-),FAM109B,RP11-326C3.15(-),BAHD1,MIR6129(+),ROCK1,ST6GALNAC6,GNA15,TUBG1(-),NR1D1(-),KCNQ4,NSD1,CTD-2369P2.8,THNSL2(-),WI2-1896O14.1,DOK1,ANKRD13D,JTB,AMN1,HOXB-AS2,TTPAL,ZNF774,XIRP1(+),CSAD,MRC2,APPBP2,TNFAIP2,RP11-338C15.5(+),RP11-1069G10.2(-),ISOC2,IFT81(+),RP11-310H4.1,RP4-616B8.4,AC074289.2(-),SEPT7P2,C8orf33,RP11-983P16.4,SF3B3,CYB5D1,KCNMA1,ZNF558,SGK1,PSMB5,RP11-244F12.1(+),ADGRG6,PTPRN2,RASD1,CD59,WDR83OS,TXNDC9,PC,CACNA1A(+),CASQ1,FARP1,ZNF512B,AC234031.1(+),KLF7,CLUH,HMGN2P5(+),RP11-589C21.6,RP11-711D18.2,HNRNPUL2-BSCL2,POU2F1,Metazoa_SRP,RP11-20I23.3,RP11-22P6.2,LIX1L,LA16c-306E5.2,B3GALNT2,RP11-203I16.7(-),RP11-734I18.1(-),AC135048.13,ATRN,GOLGA1,GNL2,STK40,RBM23,SLC35D3,HSP90B1,ADAMTS14(+),C9orf78(+),RPUSD4,CTD-2371O3.3,CUEDC1,RGPD8,FAM107B,RP4-633I8.4(-),PIK3R5,USP48,THUMPD3-AS1,HIPK1-AS1,AP002884.2,MAST2,TCEB3CL2,HIST1H2AB,RP11-465L10.10,CHUK(+),RP11-449H15.2,MED18(-),SDF2L1,RN7SKP78(+),RP11-596C23.6,RNF220,GPR132(+),DDT,TMEM115,HSPH1,PRKACA,SNORA14B,MRPL14,SERINC2,MEGF6(-),CTC-432M15.3,SERINC3,RP11-65I12.1(-),RMDN2,C16orf47(+),ST6GALNAC4(-),PROZ(+),RP5-1065P14.3(+),DIAPH1(+),HIST1H2BK,GDPGP1,JRKL,SLC34A1,TBC1D16,USP30,CPNE2,SLC12A4,LDHD,RBPMS,APTX,FP671120.1(+),TNXB,RERE(+),U1(+),CATSPERG,ADCY6,LINC01010,RP11-495P10.3,SOS1,KDM2A,RAD9A,RP11-96H19.1,MCRS1,RP11-105C19.2(+),ZNF296,U1,RNH1(-),CRK,FAM126B,PXMP4,PHLDA1(+),LACE1,MED19,HOXA10-HOXA9,PTPN3(-),MUTYH,SCO1,GATS,RPL7P33(-),UBE2Q1,RP11-793H13.10,LINC01132,RP11-104E19.1,RP5-864K19.4,CNTROB,CTC-492K19.4,CACNA1A(-),RP11-893F2.5,PDCL3,RP4-616B8.6,PFKP,RCAN1,RP11-111M22.2,RNU6-1274P(+),FOXO3,SSPN,AC007950.1(-),LINC01270,FGFR3(+),SLC38A10,EIF2B4,APEH,RP11-351O2.2(-),SMARCE1P7(-),MKRN3,MIR3652,ZFAND5,IFT140,RP1-118J21.24(-),IAH1,RNU6-7,CRABP2,RP11-431K24.1(-),AC090616.2,SPSB2,HADHA,TMEM259,KIFC3,RNU6-384P(-),RTFDC1,RP11-946P6.4(-),AC130689.1,RP11-708J19.3(-),C12orf76,RPL23AP20(-),LRRC3,SLC6A9,NOS1AP(+),RP11-1099M24.6,DDX21,RP11-252A24.2,LINC00544(-),PRELID3BP7(+),PLCD4,ADNP,RP11-460I19.2(-),SUN1,VN1R110P(+),SKIL,CAMTA2,RP11-486A14.2,TUFM,CDC42EP4,CARKD,HAUS2,CCDC159,CTD-3214H19.4,SLFNL1-AS1(+),ATG2A,MCF2L,CACNA1G-AS1,INTS3,WAPL(+),POMT2,ALYREF,G6PD,ESPL1,MTAP,RP11-432J24.2,RP11-37C7.1,RP11-398C13.6,OSMR-AS1,EXOC3,PMS1,RP11-603J24.14,GUSB(-),AP1M2(-),KRT18P55,OTUD7A,SRSF2,MAP1A,FAM208A,PRSS3,FMN1,CENPP,STX16-NPEPL1,APBA2,FUBP3,XYLT1,ABCC1,RP11-180P8.1,CTD-2201E18.3(+),NEXN-AS1,CHST3,RP11-497H16.9(+),USP9X,HSD17B12,PRPF40B,NMT1,INO80B,LPAR3,PDE4A,RP11-430C1.1,NDST1,TACC2,AC004510.3,GDF15(+),RP3-496C20.1,AC098824.6(+),AC007950.2(+),RP11-78O7.2,MPP7,TSFM,SLC2A4,CTD-2528L19.4,CPEB2,BRD9P2(-),TOM1L2,TAF11,TRIM67(+),TTC16,CTD-3014M21.1(+),RP11-278L15.6,GSDMD,DAAM2,ERCC1,GNB1L,CTNNAL1,CEBPZ,BRCA1,USP12(+),CTD-2650P22.1,PDIA6,RP11-417L19.2(-),SPIRE1,RP11-654A16.3,EIF5B,KIFC1,C1orf216	A375_shZNF180.UP	A375	shZNF180	UP	0.1991	0.2342	0.850128
MA0070.1.PBX1	1	1	1288	11563	33353	95157	0.1002	0.2595	,KCMF1(+),KCNK3(-),PTPRVP(+),RP11-656E20.5,BTC(+),SLC37A4,RP11-389C8.2,TMEM56-RWDD3,RBM39,UBE2D2,HOXC6,FARP2,RP11-312B8.1(+),AL031777.1,PLEKHG6(+),RNU4-77P(-),PDXDC1,RP11-629O1.2(-),RSG1(+),CA5AP1(+),AC073284.4(-),FOS,ATF4,MIR7-3HG(+),SNAI1,TARBP1(-),CTD-2005H7.2,NDUFV3,COA3,TSTD2,CD300LG(+),AC009005.2,GM140(-),RP11-1021N1.1,RP11-508M8.1(+),TP53,URB1,RP11-702B10.2(+),NCKAP5,TACC3(-),HOXB3,CAMTA1,RP11-341D18.5,OCA2,CTC-490G23.4,LINC00265(+),ZNF343,RP5-908M14.9(+),ATP5G2(-),AC024937.4(-),PLA2G2E(+),ARAF(+),IFNG-AS1(+),CSGALNACT1,UBE2H(+),RCC2,AGO2,AC100802.3,AC002117.1,ASPHD2,SDK1,SRSF6,RP11-82O18.2,KIAA1549L,HIST1H2AE,TIPRL,LINC00661(+),Metazoa_SRP(+),MLLT11,EBP,FSCN1(+),RERE,NXPH1,RP11-805L22.2(+),PPFIA3,AFF3,AC004901.1,RP11-645C24.5(+),LINC01567(-),LINC01119,AP001462.6,EIF2AK3,AL590683.2(+),RP11-889D3.1(+),PAX2,GTF2H5,SPTBN1,HIATL1,RP11-388M20.7(-),RP11-205K6.1,CTC1(+),RPL38,EIF2B5,RBFOX2,ANKRD39,BAZ1A,CBX2,MAP4,DPM1,AL117380.2(-),SS18L2,STPG1,CCT4,CTD-2331C18.5,GSTTP1,CACNA1D,IGF1R,ZNF354A,RP11-271M24.2,USHBP1,PHF7,AC092017.1,FTOP1(-),GATAD2A,CUX1,HIVEP3,SYT11(-),PRKRIR,NUS1P1(-),NOS1AP,CYP2W1(-),YARS,UBE2WP1(+),SEC22C,RP11-111I12.1(-),AC016753.1(+),BABAM1,DNAAF3,PIGX,RPS27P16(-),PRSS23,RP4-697K14.3(+),DNMBP,RUBCN,RP3-438O4.4,OTOF,TEFM,RNU6-1104P(+),RP11-99J16__A.2,RP11-514P8.7,AL009179.1,PPP1R16A,MRPL9,KLF9,NCBP1,GDF15,AC022210.2(-),ATIC(+),ST3GAL5-AS1,EPB42,MBTPS1,HSPB1P1(+),RNU6-100P(-),ZBED1(-),TBC1D3P5(+),GTF2IRD2,RPEL1(-),ADIPOQ-AS1(-),RPS27P1(-),SSC5D(-),PBXIP1(+),TMEM2,AL021807.1,CREG2,FNDC3B,C1orf87,TFAMP1(+),TTYH1,LHFPL2,ZNF384,RP11-132A1.6,MRPS24(+),LZIC,OSBP2,RP11-118F19.1(+),CASD1,LPCAT1,TNPO3,RP11-305P22.9,RP5-1061H20.5(+),RP11-489P6.2(-),RPS26,FAR1-IT1,RP11-68E19.2,MOSPD1(+),ZNF362,AC092570.4(-),STAT4,TK1,NHSL1,CNEP1R1,MAT2A(+),IGFBP1(+),CTD-3035K23.7,DIEXF(-),CTA-503F6.2(+),SBK2(+),MYLKP1,NFATC2,PPIA,DYRK1A,CTD-2201E18.5(+),RP5-857K21.4,CRYGN,SDHC,RP11-599B13.8(+),MED15P6(+),RFTN1,HNRNPUL1,LINC01057,RP11-384J4.2,TMF1,OSBPL9,PPM1B,FFAR4,RNU6-971P(+),TRAM2-AS1(-),CCDC39,MIR222HG,HACE1(+),RP11-96K19.5,IL19,NMNAT1,COQ2,KCNAB1,RP11-383G10.5(-),RP11-66N24.4,RP5-1028L10.2(-),PKM,SNAI3-AS1,ZMIZ1,PRPSAP1,C20orf203(-),MKL1,MGAT5,CLVS1(+),TLE1,DMD,FICD,GALT,RP11-419K12.1,HIST1H2AH,MIR99AHG,ZDHHC20,AC012322.1(+),NPIPA3,RPGRIP1,UXS1,AC058791.1,RP11-347D21.1,RP11-96L14.8,HOXB-AS3,FMNL2,RP11-223J6.2(-),MRTO4,UBXN6,SSBP3,ACTB,TIMM44,AC023115.2,FLYWCH2(-),RP11-264B17.3,MED8,ACTR1A,MUC2(+),PPP2R3A,AC018890.4,BLVRA(-),NUP214,SEMA6A-AS1,AIM2,AL160056.1(+),ARL15,FRMD5,CLDN6,RP13-977J11.9(+),NFIB,MPP3(-),MTFR2,ZNF593,RP11-415C15.1(+),MIR3613,RP11-298I3.5,SPACA6P,EMC1,GTF2IP1,RP11-968A15.8,MYH9,C7orf50(+),CCDC3,BBS9,ANAPC7,GATAD2B,DCAF15,TPM2,UBE3A,MYH14,AC068533.1(+),RP11-697H9.5(+),POLG2,FBXL13,SCARB1(+),AP001347.6,PPP1R12B,RN7SKP263(-),ZNRF2P2,ERI2,SSFA2(-),AKAP13,BSCL2,CDK6,RP11-400N13.1,MYO9A,ZNF574,ST7L,NDE1,PDZRN3,TICRR,TJP1(+),INTS5,LAMC2(+),MCCC2,DEC1(-),AC092839.3,SULF2,POLR3A,MMP9,CLMP,CETN2(+),ATXN7,RPA2(+),KANSL3(+),TMEM214,RASSF8-AS1,RP11-734K21.4(-),PPY2P(-),MPHOSPH8,LAMTOR5-AS1,CAMK1G,PDZD2,RP11-215D10.1(+),WRAP53,PDE4B,CPZ(+),JAK1,LINC01138,DTX3,DOPEY2,GATSL2,PGA4,EML2,RP11-810P12.1,FCGR2B(+),STX18-AS1,TPRA1,MRVI1,AC010311.1(-),AC108142.1,DNAJB1(+),PPP1R3C(+),LAMC1,DNAH2,CTC-436K13.5(+),RP11-38L15.8,RP11-258C19.7(-),EEA1,CCDC39-AS1,CTC-501O10.1(+),ARHGEF2(+),HSPA1A,VPS37D(+),AC129492.1(-),AC013461.1,AL049822.1,RP11-889L3.1(-),NDUFA2,LMNA,PRR13,ORAI2,RP11-159D12.3(+),RN7SL397P(-),KCNH1,RP1-41C23.1(+),PTTG1IP,OIP5-AS1,PARD3,PACS1,RP11-115D7.3(+),KCTD3(+),ACACA,SLC16A1-AS1,RP11-84A14.4,RP11-474P2.2,ZMYM5,KIAA1671,MB21D2,RP11-574F21.3,DNASE2B(-),MYO9B,snoU13,RHOT1,DPY30,GEMIN7,MEIS3,HIST1H2BL,CRTC3-AS1,RP11-196G11.1,MFI2,ANTXR1,RP11-126K1.2,CTD-2544M6.1(+),SP2,HRH1,CLIC4(+),RP4-734P14.4,PPP1R1C(+),SLC38A8,UNK,BPIFB4,PAFAH2,BRDT(+),KIF22,VPS13D,DHRS2,NDC1,TRIM13,SRGAP2,KRT78(-),LGI2(+),WBSCR27,SH3PXD2A,C3orf84,RPL27AP(-),RP4-555L14.4,VIM,RP1-128O3.4(+),TPI1P1(+),CCDC115,RP11-473A10.2,RP11-359E8.3(-),TMEM191A,ZNF90P2(+),CASC1,RP11-644F5.11,RP11-834C11.12,S100PBP,RP11-73M7.9,NELFCD,AATF,TMEM141,FMO5,RPAP3,BECN2(+),PPP1R37,DUS2,WARS,GLI3,MSRB2,ZNF79(+),SLC2A8(-),NIFK,RIMKLB,PRKAR2A-AS1,ZNF92(-),RP5-955M13.4(+),GLIS3,ICT1(+),MOCS3(-),ZSWIM6,CDC20B,AC017048.1(+),RP11-439A17.9,RP4-607I7.1(+),RP11-216L13.17,PPT2-EGFL8,SNORA76C,CRADD,RP11-374F3.5(-),MTUS2,DUSP5,AC005253.2,DTX3L,ZNF41,CTB-31N19.3,RP4-736I12.1(-),HMCES,RP11-264B17.4,KIAA1191,IMP4,PAPPA,SLC25A25,RBBP5,MVD,SLC7A5,ERBB2IP,NR4A3,RP11-403I13.9(+),NCF1(+),RP5-1099C19.2,UBASH3B,TNFRSF9(+),LINC01559(-),RP11-476H16.1(+),FOXO1,SELPLG(+),RP11-167H9.4,CREBRF,JOSD2,MARK4,CYB561D1(+),RNU6-912P(+),SRRM1(-),RN7SL688P,ACTP1(-),KCNC4-AS1(+),DCAF8,USP21,ZFYVE28,FAHD2A,SUCO,NOTCH2P1(+),SIPA1L3,RP1-27O5.3,RP11-6N17.4,SPATA13,FKBP15,NPAS2,HIST1H2BB,EXTL2,RP11-131P10.2(-),RP4-777O23.3,PCGF1,BAGE2,MIR4464(-),GCNT3,AL161908.1(+),ZNF20,ZMYM2,SP3,PAN3,CNOT3,OGDH(-),NISCH,RP11-806H10.4,RP5-1092A3.5,UBE2M,RP11-341G5.2(-),C16orf45,SHQ1,RP11-336A10.5(+),RP11-101O21.1,RP11-569G13.3(-),RNU6-543P(+),ANKRD23,AGO1,NACC1,ZDHHC12,RP11-427E4.1(-),MTMR4,GINS4,FZD8,MEGF11(-),UPK2,RP11-419K12.1(-),CTB-179K24.3,NUDC,C21orf91,CD63,HAGH,ATP1B3,UPK1A-AS1,NDUFA13,LINC01315,EIF4BP3(+),ANKRD10,GIPR,SLC2A4RG,HIST1H2BN,C17orf100,RNF41,RP11-196G11.3,OVOL2,MIR365B(-),RNU6-189P(+),ERRFI1,NDUFA3P6(+),HES1,PSPH,RP11-1140I5.1(-),TESK2,AC007391.2,RP11-470L19.6(+),GRAMD2,HIST1H2AI,THSD4,RBMS1,GTF3C1,C14orf37,CRLF3,LSM10(-),RP11-613M10.9,UFC1,DHX58(+),L3HYPDH,ADA,LURAP1L,HNRNPA1,MED15P7,SLC30A7,CNOT4,RHEBP1,ZKSCAN1,RP11-1080G15.1,ERV3-1,RP11-305L7.6,RPL18,M6PR,NEMP1,TRIM16L,MYBPC2,RP11-349K16.1(+),TWF2,ZFHX2,RP11-745C15.2(-),RP4-549L20.3,RPS24P8(+),MIR4683,RNU7-18P(-),RP11-470L19.5(-),C3orf56(+),ZBED6,ZNF695(+),PPP2R5D,RP5-1157M23.2,ANP32B,MACF1,CCT6B,KIAA0556,RNY4P30(+),RP11-316O14.1,TMEM53,PLCXD2,HEXIM2,CTD-2132N18.2(-),GRK1,CFAP126,ETS1,SLC38A2,AK4,NAIF1,RASIP1,C16orf62,GGNBP1,TRPV1,IPO9-AS1,RP5-1128N12.2(+),TMEM191C,RP11-15I11.2(+),FGD6,NLK,RP11-25I15.3,RGS5,VEPH1,SSU72P8(+),CAPN9,SLC35F6(+),JPH3,RBM8A,MZF1-AS1,SEMA6A,AGFG2,KDM5C(+),RP11-242F24.1(-),HIST1H2AJ,C9orf3,MIR4707,AC007036.6(+),SLC35D2,ZZEF1,ATF7IP2,DENND1A,TNFRSF1B,MIR8052(+),WDR95P(+),RABL6,FAM161A,MIR6090,RP4-583P15.14,ATXN7L3,BAK1P1(+),FPGS,AC005796.2(+),PPM1H,CYP1A1,RNY1P5(+),INPP5B,TMEM119(-),LIPA,PTPRN,LINC00431(+),RP3-339A18.6,GPA33,RP11-1094H24.4(+),RP11-66A2.2,ACIN1,POTEG(-),KIF11,AC018890.6,PRRT1,ATG9A,MARCH1,CELSR3,NUP58,FCGR3B(-),MIR4783(+),GADD45A,PPP6R1,DFNB31,SRGAP2D,MROH7-TTC4,NRL,PBX3,TFRC(+),GRIN2A,CLIP3,SUPT3H,FAHD1,CEP41,CH17-472G23.1,AC114730.2,ELP3,EIF2A,LINC01354(+),OTULIN,SLC25A21,GAL3ST4,SPEG,RNU6-276P(+),MYO15B,RP11-603J24.4,NUAK2(+),IL1A(+),PLEKHG4,CAND1,YEATS2,RP11-472N13.2,XPO1,ATP6V1E1P1(-),MOV10,RP11-98D18.3,PGA5,NFIA,RP5-864K19.7,GLT8D2,MIR100HG,SNORA50,ABCC5-AS1,RP11-423C15.3,MGC16275,LINC00092(-),COL8A1,AC006452.1(+),CREG1,SLC16A1(+),PARP10,MTUS1,PRKAR2A,ZNF837,MARCH3,HIST1H2BG,RPL7P41(+),ST3GAL5,HOOK2,TMEM9,IQCG,AC092657.2(-),SSU72,RNA5SP306(+),OBSL1,PRSS16(+),AC005355.1,RNF8,SPHK2,CTA-315H11.2(-),IDS,AC004920.3(+),ZBTB5,KLF9(-),GZF1,GMPPA,RIT1(+),EXTL1,PODNL1,PABPN1,TMCO6,ELF4,LINC-PINT,RP11-244N9.6,RP11-154D17.1,SPAG17,ADAR,KRT8,ATP6V1G2-DDX39B,CITF22-62D4.1,ALDH16A1,CEP135,PIK3C2B(-),RPUSD2(-),SLC25A42,LARS2,VPS4A,HEXIM1,KHSRP,LARS2-AS1,C1orf189,ZBTB8B,PHC2,ZNF266,LAMTOR4,RP11-49P4.7(+),CNTD1,DUSP1,ARPC2,ABCC11,CTB-175E5.7,CTB-186G2.4,RP11-337C18.10,AC138028.1,DPYSL3,CTD-2311B13.1,RP11-223J6.1(+),AC005546.2,RNA5SP212(-),RP11-431K24.1,AC007563.5,MKLN1,AC126763.1(-),B3GNT2,GNG3,TUBB2B,BSN,TMEM8C(+),LINC00407,RDH11,CTD-2378E21.1,RN7SL353P(-),CTD-2547L16.1,PIK3C2B,TTC37,FCHSD2,SRGAP2C,RASSF8,NBPF10(+),S100A10(+),RP11-667F9.2(+),ZNF487,LINC00545,TOM1,TOB1(+),URGCP-MRPS24,ZNF114,PARP1,RP1-66N13.4,TIE1(-),RP11-267N12.1,CTB-57H20.1,LINC01299(+),BECN1,ZMIZ2(+),GDF5,ABHD17B,BCAS3,METTL9,RHOA,MEGF11,RP11-478C19.2,RP11-199F11.2,COA1,ELAVL1,TMEM88(+),TNK2,PSMG4,RP4-591C20.9(+),ZNF252P,RP11-365P13.6(-),ABCC5,INTS7(+),MTCO1P24(-),FBXW11(+),PEF1,RHBDF1,DLG1,MIR3143,HHIPL2,FAM60A,LSM11,SRGAP2B,SNRPG,DLGAP4,ARF4-AS1,LGALS8,SRD5A3-AS1,MIR639,RP11-793H13.8,GGCT,LENG1,RP4-666F24.3,USP24(+),PEPD,RP11-526A4.1,MEOX1(-),DDTL,AC002116.7,EXOSC2(+),RP11-73M7.6,SUV420H1(-),CHRM3,RP4-647C14.2,TAX1BP1,TGFBR3(-),RP11-779O18.3,RP11-92C4.3,RP11-13J12.2(-),AC053503.11,HECTD2,ASAH1,TMEM59,LINC01348,EXD3(+),RP11-470M17.2(-),ACTN4,LINC00511,MFAP4(-),TMEM200B,PPP1R15A,RHOU,LINC01067(-),RPA2,SLC35D1,STK32B,STARD13,RIN2(-),TLE2,ANKRD18A,AL356309.1(-),LINC00677,AC098820.2,TMOD1,RP11-298I3.6,AC007773.1(+),SOCS7(-),SCAMP2,NOSIP,UBL3(+),RRAGC,PTENP1,SNX25,RP5-1102E8.3(-),RP3-510H16.3,ZBTB25,GAST(+),RN7SKP98(-),PGP,RNU6-406P(-),OAZ3,LEPROTL1,FAR1,ARL4C,AC007387.2(+),DEK,TLE4,AL591893.1,JKAMP,CHTOP(+),SLC7A15P,MIR4658,GRB10(-),AL590226.1,RP11-343C2.10(+),BSG,AC016722.3,DHX57,RP11-257I8.1(-),HIST1H2BM,SEPT4-AS1,ZFYVE21,LGR6,FANCC,BOLA1,MBNL2,RN7SL190P(-),RTCB,PHGDH,SMIM20,SERP1,RP11-472G21.2(+),MEMO1,SF3A1,TECR,RPP14,AC114752.3(+),ARHGAP23(+),RNA5SP382,APPL2,RNU6-881P,ZMIZ1-AS1(+),AC087269.1(-),CTA-992D9.7(-),ABCA11P,SLC9C2,POLD3,JADE2,LINC00379(-),RRAD,MTRF1LP2(+),RP11-343C2.11,RP11-545E17.3,ATP6V1E1,KHDRBS1,HIST1H2AK,ETV5,RYR1,RP11-161M6.3(-),ENO3,VIM-AS1,TUBB2A,CTD-2574D22.7,TBC1D9,RNU6-326P(-),HCFC1R1,ATRAID,LINC00564(+),RFT1,HSPA1L,RP11-419L4.1(-),DCTN1,ALG12,TNFRSF12A,HADHB,AC005264.2,PRG4(+),ANXA7,HSD17B10,MED31,PACSIN2,RAC1,CERK,RP11-98D18.9,RP5-1128N12.3(-),SNAI3,HLA-DMB,NIPAL3(+),NAA20(+),GRB2,TNRC6A(+),RNU6-580P(+),CDC25B,ATP9A,RP11-276H7.2(+),INO80B-WBP1,EEF1G,APIP,CYP4F9P(-),RNU1-91P(+),FCGR2A,VRK3,MPZL1,C21orf62-AS1,RHOB,SLC2A1(+),AC022154.7,SNORD104,RP11-255G12.3(+),MREG,C1orf106,SLC2A6(-),MTHFD2L,MPL(+),RN7SL445P(+),TYW1B,C9orf85(-),LINC01594(+),TTYH2,RPL11,UBE2C,CD44(+),DUXA,CTC-260F20.3,KAT6B,CTD-2587H24.5,CCDC149,PSMD12,AL354806.1(-),RSBN1L,DPYSL2,REEP1,RP11-400F19.8,HNRNPK,ADAMTS3,FOXH1,CROCCP2,RNF7,RNU7-38P(-),AP000320.7,MIR5187,RSG1,PSPC1,RASA3,PAX8,AP001437.1,TMEM191B,TCF20,RN7SL15P(-),SLC16A4,LAMA5-AS1(-),C7orf43,RP11-96L14.7,PPT2,PLCB4,Y_RNA(+),SIPA1L1,HMGCS1,USP54,CORO7-PAM16,SEPT11,OTOA(-),FOXL1,NAGLU(+),AC062029.1,C11orf24(+),CD177,ARF4,RP11-475A13.2(+),AC092316.1(+),ASNA1,RPF2,TUBB4B,CDH13,PDE7B,ELK1,UTS2(-),PDHX,DNMBP-AS1,LMNTD1,CEP250,RPS20P14(+),AC006483.5(-),TLE6,RP11-1399P15.1(+),HSD17B7P2,TDRKH,CDCA8,MIR1289-1,RNA5SP353(+),WWTR1,RP1-16A9.1(+),RP11-653J6.1(+),NRBP1,LINC00977,NFIL3,RP11-481G8.2(+),RP11-78C3.1(-),CHN2,RP11-270C12.3(-),IKBKB,RP11-65J21.4,TBPL1,GS1-410F4.5(-),SLC8A2,RP11-231C18.3,CDH23,GAS7,RNU6-8,DMWD,C11orf91,ECE1,NIPAL1,MAP3K7CL,ARHGEF40,H6PD(+),TOMM40L,RPL5P26(+),ADAM12,URGCP,USP11(-),CTD-2278I10.6,AC004953.1(-),SNRPGP15(-),GRIK4,ATP8B2,RP11-317J19.1,AC007365.1(+),NGDN,KIAA1211L,DUSP23,RP11-2B6.3,RPS29,CHRNA9(+),PRKD3,CALCOCO1(+),NR2C2AP,PIH1D1,IGFBP7,SHC4,SLC1A4,LOXL3,RP11-317G22.2(+),AC006460.2(-),KCNK2,TRIM55,VAV3(+),RNU6-1211P(+),HNRNPU,FAM122C(-),RP3-522D1.2(-),AC010987.6(-),Y_RNA(-),ZNF697,EXOSC7,RNU4-27P(+),RP11-574F21.2,OBSCN,RP11-625L16.3(-),AC142472.6,bP-2171C21.4(+),DMBX1(-),KIAA1211,CTC-338M12.4,FBRSL1,KDM7A,DCTN1-AS1,SNRPN,RP11-701B16.2,SMARCAL1,ELK2AP(-),BCL2L2-PABPN1,VPS18,IFT46,ST14,AF011889.5,PRDM12(-),VKORC1,ZNF234,RP11-577H5.5,NSUN4,MIR4435-2HG,CAPZA1,PTGIS,RP11-551G24.3(+),IFNLR1(+),MLPH,OR8X1P,RUNX1,SPRY4,SLC9A9,YWHAZ,POLR2J3,RP11-467L24.1(+),FBXO9,SCML4,AL928768.3(+),RP11-80B9.4(+),SIN3A,NOC4L(-),RPF1(+),MIR5702(-),MEIS2,AC074391.1,RNU6-419P,RAPGEF1,RAP1A,N4BP3(+),PHLDB1,EHD4,TBC1D8,GDPD1,CTB-52I2.4,PHBP5(+),ASPDH,PAX8-AS1,FAM222B,FBLN2(-),MAGEA6(-),CDIPT-AS1,OLA1,INA(+),RAB3A,MDM4(+),MAP7D1(+),PARP9,TRIM52,SLC5A6,VMP1,PKNOX1,CDIPT,SAR1B,CTD-2008P7.7(+),TTC4,LGALS3BP,ZC3H11A,RP11-305L7.3,FIS1(-),SNHG25,RNU6-289P(+),TRIP13,RP11-571E6.1(+),SERTAD2,AC105053.3(+),GMEB1,RP11-429B14.1,RP11-439A17.10,RP11-141M1.3,MCCC1,TSN,RP11-11N7.4,IGFBP7-AS1,LINC01058(+),RBM6,SMYD3,STK24,SSH2,ZNF217,LINC01377(+),FAM35BP,ABHD15-AS1,BRD4,ATP6V0A1(+),RP5-855F14.2(+),RP11-80H18.3,ZNF507(+),ARHGEF28,PDE4DIP,OSBPL3,EHD2,HDAC7,CTD-2013N24.2,ST8SIA2,RP11-252C15.1,RNU6-1134P(-),FLJ42969(+),FSIP1,RPSAP22(-),AC027612.4,RXRB,C17orf62,Z98744.1,CDC42SE1,ZIM2,WDPCP,CETP,LGALS8-AS1,AC144835.1(-),DLGAP5,BAP1,RP11-559M23.1,PROCA1,TEP1,UPK1A,RLF,HCG20(+),SMC5,DLEU2,SGMS2,PEG13(-),TBC1D1(-),GFOD2,HIST1H4J,RNU1-143P(-),MAP1LC3A,RP11-181K3.4(-),NFXL1,ACER3,NOCT,OSBP,GNG12,RP11-297K8.2,KIF3C,SH3BP4,AL590683.1(-),SLC31A1,RP11-165H23.1(-),NCOA6,PFN1P9(-),LRIF1,RP11-417L19.2,ZNF687,DSTYK,TMEM161B(+),CORO2B,AL117380.1(+),ITGA6,RP3-473L9.4,TYRO3,LINC00211(+),FAM35DP,SMURF1,ZNF517,S100A11(+),FAM109B,DENND3(+),FLG-AS1,GNA15,WI2-1896O14.1,DOK1,ANKRD13D,HOXB-AS2,HSD17B7,AFMID,MRC2,TNFAIP2,RP11-338C15.5(+),CCDC149(-),MYBL2(+),KCNMA1,TAF13,PSMB5,HTRA3,CD59,AK2,ADSL,CASQ1,Clostridiales-1(-),HNRNPUL2-BSCL2,MTMR12,C14orf119,FAM189A1,SPNS1,TMC4,CDC25A,CDC23,AC008746.3,RPL13P(-),AC004837.5(-),USP48,AP002884.2,C1orf109,RP11-465L10.10,CTNNA1,KLRG1,RP11-864I4.1,BCL2L13,NRARP(-),SP4,GRK5,SDF2L1,RNF220,CTD-2542C24.9(+),DDT,XRCC3,RP11-65I12.1(-),SUN2,RP11-195F19.29,KXD1,HIST1H2BK,PGBD2,CTD-2227C6.3(+),NABP2,CCDC61,APTX,AL138721.2(-),PARK7,RERE(+),U1(+),FLYWCH1(+),L2HGDH,AC068499.10,AQP10,TNS3,RP11-286M16.1,MUTYH,TSSK6,GATS,RP5-864K19.4,ARHGAP26,FOXK2,CACNA1A(-),HMGN1P17(+),RP11-111M22.2,LINC01270,FGFR3(+),MKRN3,EIF4EBP1,IFT140,PTENP1-AS,LINC00620(+),RNU6-7,AC090616.2,HADHA,TMEM259,RNF112(+),C12orf76,RPL23AP20(-),SNORA68(-),DZANK1,HAUS4,GPR156(+),SLFNL1-AS1(+),AAR2,SORCS1,GANAB,ZNF721,CEP85,RP11-37C7.1,OTUD7A,RP13-870H17.3(-),TEX2,KRT7,TRIM52-AS1,RSRP1,FMN1,SF1,APBA2,AC004549.6,CHST3,HSD17B12,ARID5A(-),INO80B,HMBS,RP11-155L15.1(-),RP11-430C1.1,SCUBE3(+),RP1-45N11.1(+),MIR4499(+),CYFIP1,AC098824.6(+),MPP7,RP5-832C2.5,RP11-336A10.7(-),C1orf228,ERCC1,GNB1L,BRCA1,KDM2B,RP11-654A16.3,C1orf216	A375_shZNF180.UP	A375	shZNF180	UP	0.1002	0.2595	0.386127
MA0791.1.POU4F3	1	1	1824	11027	60772	67738	0.1419	0.4729	,RP11-33O4.2,KCNK3(-),PGBD5,RAD51L3-RFFL,FRG2,XXbac-BPG249D20.9,NFATC2(-),CACNA2D4,ANKRD16,FBN2,HOXC6,SLC25A12,TOX2,FARP2,XKR6,RP3-322G13.7,RNU6-73P(+),JPH1,ANP32A,CTB-129P6.4,AL031777.1,GPAA1,RP11-45I20.1(-),CYTIP,RNU4-77P(-),PDXDC1,FAM63B,LINC01425(-),TMEM179B,APC2,PGBD4(-),PTBP3,RGL1,FOS,RCAN2,GPR161,CPN2(+),NDUFS6,TARBP1(-),FGGY,ANXA4,RP11-702F3.4,COA3,AC009005.2,FOXP4-AS1,KCTD10,Metazoa_SRP(-),RP11-1021N1.1,RP5-1021I20.4,SERGEF,SGF29,RP11-508M8.1(+),MYL6B,RABEPK,RP11-702B10.2(+),RP11-489E7.4,TACC3(-),AP000275.64,HOXB3,RP11-34F13.2,GTF3C5,CAMTA1,RP11-223J6.2(+),EVI5L,OCA2,MLLT3,CMTM4,PPIAP28(+),FBXW2,IFNG-AS1(+),SLC45A4,NSFL1C,TMEM17,IMP3,SFXN2,AGO2,SND1,DNAJC1,HNF1A-AS1,PPIB,AC100802.3,ZFHX3,SRSF3,AC010646.3,RAP1B(+),KIAA1549L,HIST1H2AE,Metazoa_SRP(+),PRELID3B,NXPH1,RP11-407B7.3(-),HSPE1P22(+),NFIC(+),RP1-283E3.4,PPFIA3,AFF3,ZNF627,EFCAB14P1(-),DHFR,MED13,NOS3,bP-2171C21.3(+),HERC3,RP11-66N5.2(+),MMRN2,MGAT4B,EFNA5,FP671120.3(+),PAX2,SLC25A13,TUBD1(+),STAT3,SPTBN1,RP11-177H13.2,TIPARP,CCDC127,RP11-388M20.7(-),RPL38,NDUFAF6,CIRH1A,RMRP,EIF2B5,PLAC9,RPL7AP69(-),RP11-494G9.1,ADGRE4P(+),COPS8(-),RBFOX2,ZNF681(+),RHOQ,BAZ1A,STARD4-AS1,UNKL,ZFP64,DKK3,RIN2,RP11-15H20.6,CCT4,RP11-339B21.11(+),CACNA1D,LINC01214,IGF1R,RBBP9,ACSF2,THOC5,RP11-368J21.3(-),CTC-539A10.7(+),PNPLA6,MYOF,AC093495.4,SNHG7,GATAD2A,NHEJ1,OGDH,LINC00111,CUX1,ZNF576,HIVEP3,EML1,NOS1AP,SDCCAG8,FAM213B,FAM114A1,HSPA8,LINC00704,RBMS2,AKNA,PDXDC2P,PLEKHH2,RMI2,DNAAF3,ABHD2,RP4-697K14.3(+),ANXA8,DNMBP,AP4E1,RFX2,RUBCN,MANSC1,AC022716.1(-),AC016995.3,AC092846.1(-),ZNF282,KLF9,ABLIM1,RP11-1167A19.6(-),RP11-518L10.5(+),BSDC1,RP11-863N1.4(-),FAM230C,snoU13(+),LAMC3(+),AC092675.3,CAPZB,RP13-554M15.8,NSUN5P1,PPHLN1,TRIM11,KDM3A,bP-2171C21.3,KBTBD2(-),RP1-153P14.8,AC012370.3,EPB42,LINC01600,RP11-389O22.5(+),C1QTNF3-AMACR,FAM92A1,FAM161B,HSPB1P1(+),SSBP4,DST,GTF2IRD2,GRWD1,LINC01252,PDGFRL,PPP2R5C,SARAF,ADIPOQ-AS1(-),RPS27P1(-),TMEM2,RP11-158D2.2(-),EVI5,MFGE8(-),CREG2,DSCR3,PITPNC1,SLCO3A1,GP9(+),ZNF384,MRPS24(+),LZIC,FUT11,GS1-600G8.5,RP11-661A12.5,CRISPLD2(+),RPS26,FAR1-IT1,RNF214,MIR4790(+),RP11-68E19.2,ZBTB43(+),MOSPD1(+),AZIN1-AS1,MAT2A(+),AC108938.5,STAU1,RP11-195F19.30,TMC5,SEPSECS,DIEXF(-),BAG5,KATNBL1(+),MYLKP1,ZNF718,SOX12,MTRNR2L8,PITPNM2,HIST1H4F,RP5-857K21.4,RFTN1,MIR4427(-),MED11,AC005808.3,MPP3,LINC01057,RP11-384J4.2,TMF1,RNU6-971P(+),DOCK9(+),RP13-270P17.2,AC097713.5(-),GUCY1A2,HACE1(+),ATP5L2(-),DNAI1,RP11-153N17.1,PIM2(+),XXbac-BPG170G13.31,NMNAT1,MINK1,COQ2,PKM,PTPRJ-AS1(-),C11orf85(-),TPM3,MGAT5,CLVS1(+),CCT3(+),HMGN2P17(-),DLX1(-),RP1-100J12.1,ATAD3B,RP11-451F20.1(+),RP11-45A17.3(-),CCDC66,MIR34AHG(+),PMS2P4,KIF14,STXBP4,FAM156B,MCOLN1,KB-1958F4.1(-),LIMA1,RPGRIP1,UXS1,OGFOD1,SESN1,CDK5RAP2,RP11-314A20.5,LINC01565(+),MRGPRF,SLC15A1(-),FOXJ1,AC058791.1,AP003356.1(+),NEK2(+),MIR301B,RP3-513G18.2(+),RP11-96L14.8,RP11-87C12.2,HOXB-AS3,FMNL2,ABI3BP,SORL1,MAD1L1,RIOK3,FAM193B,CTB-52I2.3(-),LIMS3L,ERCC3,MRTO4,RP11-223J6.2(-),STIL,AC023115.2,CLDN24(-),PPP2R3A,CTD-2026K11.4,BLVRA(-),AL160056.1(+),PDE10A,GLA,FRMD5,CLDN6,RP13-977J11.9(+),NFIB,MTFR2,MMADHC(+),ZNF593,BDH1,RFC1,ST6GALNAC3,EMC1,RAB22A,GTF2IP1,C14orf2,FRG1DP,RP11-195M16.1(+),SNX3(+),CTA-360L10.1(+),RP11-34D15.2,KRT18P59,RP11-666A1.4(-),CCDC3,AC011410.1(+),SARS(+),PAPOLG,RP11-255H23.2(+),BBS9,ANAPC7,GATAD2B,GOLGA8G(+),AC141928.1(+),DCAF15,WDR34,LRRC23,MYH14,GSS,AC068533.1(+),SH3GL1,PTHLH(-),RNU6-423P(+),AP000253.1,FBXL13,COL4A2,SNORA9(+),AP001347.6,CTH,PPP1R12B,RDH13,MIR3687-2(-),RN7SKP263(-),ERI2,RP4-539M6.19,RPSAP52(+),SNX27,RP11-431K24.4(-),RP11-400N13.1,RP11-568G20.2(+),RP11-540K16.1(+),GRHL3(+),PDZRN3,SF3A3,NANOGP3(-),MIB1,NR1H3,TJP1(+),LAMC2(+),ATP2A2,TIPARP-AS1,DEC1(-),CTC-293G12.1(-),CDCP1(+),HEATR4,UBE2T,CCDC169-SOHLH2,CETN2(+),AMBRA1,PTPRU,RP11-81K2.1,LINC00152,ATXN7,LPIN1,RNU6-990P(-),DNAJB12,NVL,UNC5A(+),NET1,A3GALT2,RP11-734K21.4(-),ACTN1,PPY2P(-),RP11-75C10.9(-),RP11-83J21.3(-),GLIS3(-),ACD,LAMTOR5-AS1,FAM168A,FDFT1,FAM19A2,RP3-477M7.5(+),KAT8,PDZD2,RNU6-728P(+),PDE4B,ARHGAP32,FRY-AS1,RP11-486M23.2(+),SAP18,RP11-779O18.1(+),RN7SKP143(-),PLCD1,NIFK-AS1,RP11-96C21.1(-),DUXAP9,EDEM3,ESPN,RP1-97D16.1(-),C7orf55-LUC7L2,RP11-13K12.2(+),PLEKHO1(-),ZBTB20,RP11-156P1.2,PPP1R3C(+),KRTCAP2(+),RP11-38J22.1(-),RNU4ATAC,SPEN,KIAA0319L,PLEKHH3,TMEM189-UBE2V1(+),LAMC1,DNAH2,RAB12,ZDHHC21,DUSP16,THUMPD2,HOXB7,APBB2,KIAA1217,RP11-120K18.3(-),TNKS1BP1,RP11-363J17.1,FAM72A(+),MMRN1,CSK,AP001631.10,TPST1,ZFP91,NFYC,RP11-343H5.6,HSPA1A,COL1A2(+),AC130469.1(+),P2RX4(+),AC013461.1,AL591034.1(+),IMMT,LMNA,NDUFA2,FHIT,AP1S3(+),LAMA3,APTR(+),RP11-159D12.3(+),KCNH1,PTCH2,DDX46,YAF2,OIP5-AS1,RAB20(-),FTH1,TRAF3IP2-AS1,TMEM63B,KCTD3(+),RP11-148K1.10,AC116606.1(+),CACYBPP3(+),AC010547.9,RP11-84A14.4,CNIH3,DNAH14,KIAA1671,SMYD2,RP11-574F21.3,snoU13,CSF1,AC114730.8,KIAA0907(+),PRH1,UHMK1,LINC01220,CRTC3-AS1,ADK,RP11-196G11.1,ANTXR1,SLC17A5,DAB1,CTD-2544M6.1(+),HRH1,MNT,RP11-872D17.4,RMND5B(+),HOXC13,RP11-219G17.4,ACOXL,CLIC4(+),MINOS1-NBL1,RP11-63A23.2(+),FOXP1,SEMA5A,UNK,ITGA9,STK10,ACLY,RP11-982M15.6,OLA1P3(+),CTB-35F21.3(+),VPS13D,FEM1A,CCDC7,GPER1(-),NDC1,FAM83C-AS1,POLRMT,SRGAP2,PHF5CP(-),LRRC57,RP11-78J21.7,VIM,RNU6-246P(+),RFFL,NTNG2,MBNL1,RSL24D1P1(+),RP11-359E8.3(-),AC005523.2,ZNF93,GATA4,RP5-1132H15.1,RN7SL16P(+),RP11-834C11.12,MORC3,HMGN2P18(-),ATP1A1-AS1(+),NELFCD,SLC7A1,GMDS,RP11-433J22.3(-),FMO5,ABCB8,RP11-539L10.2,BECN2(+),CPEB4,KIZ,ZNF668,MYO6,FAM65C,LIMCH1(+),GIT2,ZNF92(-),RP5-955M13.4(+),ACOT7,GLIS3,TPTE2P5,COL21A1,MOCS3(-),ZSWIM6,CYTH3,CDC20B,AC017048.1(+),RNU7-173P(+),RP11-1348G14.8,SNAPC5,HARS,PHACTR4,PPP5D1,EFCAB14,GNRHR2,ADAMTS17,TRIM73,ZNF41,C22orf39,NFE2L2,CTB-31N19.3,RP11-325D8.1,ARHGAP29,ZCWPW1,AP1B1,DUSP10(-),RBBP5,FLT1,GPRC5C,CTD-2006C1.2,TOMM40,IGF2BP2,RP11-403I13.9(+),CFL1P4(+),YBX3,NCF1(+),CTD-2651B20.4(+),LPXN,RN7SKP183(-),ENTPD1-AS1,NUDT4,GRK4,TNFRSF9(+),FOXO1,RP11-167H9.4,PAN3-AS1(+),AMACR,HDAC9,ZNF846,RP11-510N19.2(-),CTB-134H23.3,DRC3,MIR935,NAA16,AC006159.5,ZNF157(+),AC090505.1(-),RNU6-912P(+),SRRM1(-),SCPEP1,RP11-634H22.1,ACTP1(-),GTF2H3,HNRNPH2,CD7(+),LINC00365(-),RNU5E-6P,MAL2(+),CCDC114,RP1-27O5.3,WWP2,SPATA13,USP10(-),CTC-255N20.1(+),RP11-111H13.1,APOPT1,ARID3B,BAGE2,MIR4464(-),BX323014.1,POLDIP3,RP11-626G11.5,NPHP3-ACAD11,CTD-3131K8.2,LINC00471,CH17-373J23.1,RP11-30K9.6,LINC00869,OGDH(-),CCBL1,AVL9,CACNA1A,RP11-341G5.2(-),ATP6V1C1,ZC3H12D,AC013436.6(+),C16orf45,KAZALD1,ARSI,NDUFS1,SHQ1,LUC7L2,BRF2,RNU6-543P(+),ST5,AGO1,LATS2,LMAN1L,SLC1A2,LINC00877,ATPAF2,RP11-427E4.1(-),MEGF11(-),BAZ2B,THOC1,TGM4,SDR42E2,RN7SL418P(+),CDK11B,NOL6,RP11-475E11.9,CCL27,PSD,ZNF540,PHLDA2,TRIM72,MGEA5,ANKRD10,RP11-196G11.4,IRAK2,SCD,EIF6,VHLL(-),GJA5(+),RP11-328P23.4,TULP4(-),RP11-145A3.1,CLASRP,HIST1H2BN,SLC30A10,AC008671.1(-),RP11-707G18.1,C14orf93,RP11-196G11.3,RP11-414J4.2,BCDIN3D,OVOL2,RNU6-189P(+),RP13-270P17.3,SLC26A2,SERPINB3,TMX2,NDUFA3P6(+),LNX1-AS1,RP11-54F2.1(-),PSPH,MAGI1,RP11-1140I5.1(-),VKORC1L1,RP11-110I1.12,RP11-753C18.12,VPS72,AC009313.1,THSD4,RP11-393K12.2(+),RXRA,CADM1,C14orf37,RP11-613M10.9,RNF34,FP236383.10(-),UFC1,SRGAP1,SAXO1,IGFBP3,SPIDR,L3HYPDH,RP4-735C1.6(-),HES7,ADA,CLP1,ARMC9,RP11-204L24.2,SYVN1,SH3PXD2B(+),RP11-1080G15.1,PBX1,ERV3-1,AC241585.1(+),M6PR,FNBP1L,RP1-122P22.2,TEX37(+),RPS19P6(-),ELK4,RP11-349K16.1(+),BTAF1(+),ATXN2L,MIR3159(+),NXT1,RPS24P8(+),CCL24(+),FAM46B(+),VRK2(+),TTYH3,RP11-245P10.8,ELOVL5,PPP2R5D,DCTN2,MACF1,ZCCHC8(+),UQCRHL(+),HIRA,RP11-278I4.2(-),ABCC4,PLCXD2,UTP6,RP11-680F8.1(+),KCNN2,PIP5KL1(+),PAX5,RN7SL299P,LINC00701,THADA,RP5-1097F14.1(-),RNF169,SLC29A2,ZFAND2A(+),RP5-1128N12.2(+),RP11-315I20.3,IPO9-AS1,MIF4GD,RP11-15I11.2(+),NLK,C14orf80(-),SSU72P8(+),RP5-1107A17.4(-),STMN1,SLC35F6(+),RBM8A,RHNO1,LINC00880(+),SLC25A24P1,TMEM128,AGFG2,INTS4P2,RNU12,RP11-215G15.4(+),RP1-148H17.1(-),RP11-385D13.1,C9orf3,RP11-727F15.12,SFMBT2,EPC2,AC093166.2(+),ZZEF1,ATF7IP2,DENND1A,TMEM180,ROBO3,CH507-9B2.5,ZNF724P,MIR8052(+),AC133965.1(+),WDR95P(+),RP11-146B14.1,RP11-627G18.4,LPIN2,RP11-1348G14.5,EXTL3,RP4-734C18.1,RPTOR,GBAP1,BNIP3P39(+),RP11-488C13.4(+),FAM129B,ITGA10,SPTBN2,RP11-252P18.1(+),PPM1H,PLXNC1,CH17-78J1.1(-),SPSB1,POLR1B,ZNF684,RNY1P5(+),RP11-394B2.5,IER2,RP11-415J8.3,INPP5B,MYL6,LINC00665,MSI2,LIPA,RP3-339A18.6,MIR7515HG(-),SETDB1,RP11-1094H24.4(+),FP236383.2(+),PGLS,SRRM5,KLC1,CTB-134F13.1,MAP4K1,RP11-61J19.5(+),AC132812.1(-),WDR86(+),FRAT2,CTB-35F21.2(-),RALGPS1,RP11-149P14.1(+),KIF11,MARCH1,C10orf107(-),FAM72D(-),NPM1P47(-),AL356310.1(-),TMEM256P1(+),LGR5,CNTNAP3B,RP1-59M18.2,RAB7A,C14orf169,CCT2,RN7SKP276,MIR4783(+),AC053503.4,ASCC2,INTS4P1,AP003900.6,SULF2(-),UACA,HLA-DRA,IGFBPL1,RP11-338H14.1(-),LEKR1(-),SRGAP2D,MIR6724-4(+),CSDE1,AC073370.1(+),RPL17P33(-),UPF3A,RNU5B-3P(-),SNORD27,TMCC2,GRIN2A,RNVU1-6(+),CEP41,GJB2(+),UBIAD1,CXCL1,SERPINB11,LINC00866(+),ELP3,D2HGDH,LINC01354(+),AC093609.1,DYRK3,SLC25A21,GDF9,GAL3ST4,RN7SL480P(+),PTPRM,RRN3P2,ZFR,KIF15,MROH9(+),BIN3,LINC00640(+),COG2,RNF126P1(+),SEC14L1,RP11-603J24.4,RP11-434D9.1,RP11-379I19.3(-),RP4-799G3.2(-),PRSS38(+),RBM15,BORCS7,IL1A(+),CRCP,RP11-472N13.2,HYOU1,C9orf43,EFTUD1P1,TCTN1,KCNIP2-AS1,SBDS,RP5-864K19.7,KMT2A,MIR100HG,ITGAD(+),RP11-449J21.5,GREB1L,PRRC2A,ABCC5-AS1,BTF3P14,MIR4638,IRGQ,RP4-663N10.3(-),TAF1C,MGC16275,CTD-2006C1.10,COL8A1,CPA5,EMP3,DHX15(+),CH507-513H4.3(+),HDLBP,TMX2-CTNND1,GMDS-AS1,ZNF92,HIST1H2BG,SMARCC1,CTD-2189E23.1(+),TATDN3,TUBA1C,HOOK2,EFCAB6,RPL4,AC092657.2(-),SSU72,AC126281.4(-),PRSS16(+),AC010976.2,RNF8,AP000662.4,DISP2,XXbac-B444P24.14(-),RP11-434H6.2(-),PSMD9,ANXA1,TAX1BP3,RP11-11M20.4(-),LIPH,KLF9(-),FOXM1,RPS20P32(-),SEMA3A(-),RP11-44N22.3,ZNF680(+),FRMD6,CACNG8,NUP133,MBOAT2,PODNL1,SYNRG(+),CTA-331P3.1(-),SOD1,TMCO6,KB-1042C11.1(-),HMGA1,SLC35E2,SOHLH2,LINC-PINT,RP11-244N9.6,ZBTB40,LINC01091,CDK14,RP11-154D17.1,ADAR,KPNA2,COQ5,RNF111,CH507-513H4.1(+),ATXN1,SH3RF3,KMT2C,SYT12,HARS2,AC074011.2,RP11-34F13.3,SLC25A42,DLX2(+),PARD6A,C6orf120,MIR1285-2(+),ENSA,DDX5,LARS2,CDCA4(-),HEXIM1,LARS2-AS1,ZBTB8B,PHC2,NUP62,CNTD1,PABPC1L,HNRNPH1,CTB-186G2.4,RP11-337C18.10,THRA,RP11-223J6.1(+),RP11-431K24.1,RNF24,RN7SL636P(+),RN7SL390P(+),AC126763.1(-),B3GNT2,BICD1,CLASP1,FTH1P22(-),LINC00407,AC012671.4(-),RP11-160H22.5,ITGA3(+),RDH11,RP11-135A1.3(+),CTD-2378E21.1,RPS9,RP11-118F2.2(-),AC012314.20,DDHD2,CHD7,EEF1A1P7(-),SRGAP2C,TSPAN11(+),STK35,C1orf143(+),RP11-667F9.2(+),ALOXE3,FAM53A(+),URGCP-MRPS24,PRDX6,TEF,EPHB4,MTA3,VPS53,ZMIZ2(+),POLE3,CFAP20,GDF5,GNA12,CLIP1-AS1(-),GATB,ABHD17B,METTL9,ZNF438,MEGF11,PRKCZ,RP11-478C19.2,CXCL8(+),ANXA2P2(+),ELAVL1,AC002306.1(+),TAF6L,MIR4724(-),GPR137,ATP9A(+),SLC17A7,PSMG4,LRRC8A,ABCC5,RP11-22B23.1,INTS7(+),PMF1,NUP98,CACNA1C,AC068533.7,HHIPL2,ARHGEF3,UGP2,RP11-541N10.3(+),FAM60A,LSM11,ZNF431,GALNT16,SRGAP2B,VAT1,SNRPG,DLGAP4,UNC13B,RP3-429G5.5(-),AL161731.1(-),RSPH14,LINC01574(-),ZFP91-CNTF,CDK18(-),SRD5A3-AS1,RPL35P5(+),TBC1D14,DNAJB6(-),RAB11A,AC012512.1(-),RP4-666F24.3,CTD-2017C7.2,RP11-277B15.3,PEPD,RP11-526A4.1,COG3,RP11-977G19.10,TMEM14B,CHST12,RP11-483I13.2,RPL12P28,HIPK1,C9orf91,RP11-497G19.3(+),CC2D1B,AC006372.4(+),RP1-163M9.8,KIAA0895L,SLC37A1,RP11-44K6.3,RP4-647C14.2,CTB-147N14.4,PKD2L2,BCOR,PRKCH,RP11-15H20.7,ABI1,REV1,RP3-368B9.2(-),ZNF710,WDR74,CTC-250I14.6,SFPQ(+),IGSF8,SLC43A2,RP11-779O18.3,ATF5,RMDN2-AS1,PPP2R2D,HECTD2,CRMP1,KLHL10,P2RX5-TAX1BP3,SUGP2,TMEM59,ACBD6,LINC01348,BCLAF1,CTD-2377D24.6,LHX1,CTD-2185K10.1(-),ACTN4,PAIP2,CCDC113,LINC00511,PRR14L,PPP1R15A,AC007773.2(+),RP11-396C23.2(-),NID1,STK32B,GLI2,DLGAP1,GXYLT2,RP11-533N14.3(-),TMOD1,NADK,RP11-298I3.6,NOSIP,RRAGC,RP11-145A3.2,IL1RL2,KARSP2(-),ZNF263,PTPN12(-),RIPK4,RP11-332H18.5,RP11-666O2.2,RP11-452K12.4,MAN1C1,RN7SKP98(-),HTR7,RP11-705O1.8,RP11-577H5.1(+),EPS8,TNNI3K,PGP,DLEU1,RNU6-406P(-),FAR1,CCT6A,RP11-671J11.4,CIZ1,RP5-1056L3.1,MIR629(-),RP11-594C13.1,C9orf57(+),NCOA4,IL6R,ZNF273,RP11-340F14.6(-),UCKL1,RNF114,TBC1D10A,AL591893.1,JKAMP,NMNAT2,PATL2,MIR4658,PWP2,RPL39,EIF1AD(+),BSG,RP11-257I8.1(-),RP11-195F19.9,RP11-394I13.1,TULP3,ABCB10P4(-),CBX4,RP11-445F12.1,CTD-2227E11.1(+),LYPLAL1-AS1(+),DGKZ,RP11-7F17.7(+),CTD-2314G24.2(+),PMF1-BGLAP,MIR3972(-),CCT6P1(+),SORCS2,LGR6,KCTD7,SP1(+),FANCC,POU6F1,MBNL2,C1orf101(+),PHGDH,USP5,CLDN11,LINC00384(+),THRAP3,RASGRP3,KIRREL3,MIR3913-2,CDK20,GTF2H1(-),RP11-356O24.1(-),FXYD5(-),PABPC1,ZNF675(-),AC109631.1(+),ARHGEF39,QPRT,RP11-168L22.2(+),AC104434.1(+),AC010150.1(-),IL4I1,ARNTL(+),APPL2,AC104073.2(+),MIR193A(+),RNU1-28P,ANXA2,METTL13,RN7SKP206(-),PPP1R8,WBP1L,SP7(-),POLD3,RP11-466A19.1,NFIX,JADE2,LINC00379(-),TGFB2-OT1(-),CDK5RAP1,EIF4H,HIST1H2AK,CCDC84,ETV5,GSN,ZNF493,RGS20,ATG7,TMEM219,CDCA3,VIM-AS1,ERI3,ELL,MED13L,AC002310.7,FAM184B,U2(-),HCFC1R1,FAT1,TRMT12,RP11-396C23.3(+),AC009133.22,LINC00564(+),HSPA1L,RNU6-528P(+),RN7SL14P(+),MMP19(-),RP11-419L4.1(-),TMEM121(+),RP11-495P10.4(+),RNU6-1,MRGPRX2(-),TNFRSF12A,PADI4(+),FAM69A,RP11-396C23.4,AMIGO2,CTD-2017D11.1,HSD17B10,AC064847.4(+),PACSIN2,RAC1,EIF3D(+),SNAI2,RP13-379L11.4(+),RP5-1128N12.3(-),MIR130B,NIPAL3(+),CAPRIN1,RNU6-510P,CTD-2256P15.3(+),AP1S2,RNU6-580P(+),SNX21,RP1-283E3.8,ATP9A,COPZ2,ABI2,LINC00152(+),PKIG,H3F3A,GTPBP1,PSD3,AL354984.3(-),TUBBP8(-),RP11-284L19.1,CH507-152C13.6,SHROOM2,RP11-85O21.5(-),SGPP1,LINC00589(+),RP11-727F15.11,RP11-497G19.7(-),RPS3AP50,BCL2A1,TET2,RN7SL445P(+),TYW1B,C9orf85(-),LINC01594(+),TTYH2,BACH1,RPL11,CC2D2A,PCED1B,FER1L5(+),CD44(+),TRBV20OR9-2(-),STX16,LINC01448,RASGEF1A(-),ARHGAP44,CTD-2587H24.5,CCDC149,PSMD12,GAPT(-),MAPK8,AL354806.1(-),RP11-574K11.24,C17orf96(+),REEP1,EIF2B1,RP11-798K3.4,ADAMTS3,TRNP1(-),MIR548AT(+),RN7SKP49(+),RPL18A,RP11-314N2.2(+),CPD(+),RASA3,PAX8,DKC1,PHF3,SLC16A4,MTOR-AS1,CTD-2554C21.1,TMEM47(+),C7orf43,RP11-96L14.7,RAB5B,MIR3161(+),Y_RNA(+),SIPA1L1,FAM177B(-),CHST11,SEPT11,RP11-90L1.8(+),RIMS3,AC011509.1(-),RP11-574K11.32,LINC01066(+),DCP1A(+),USP16,MIR4512,TRIM41,CDADC1(+),RAB11FIP5,UBE2L5P(+),GIPC1,PIP5K1A,COL28A1,RABGAP1L,RP11-475A13.2(+),RP11-147L13.15,RP11-392P7.6,AC009120.4,TPM4,BARX1(+),WDR70,CFAP99,ZBTB7B,RP11-434D12.1,LINC01592,FPGT-TNNI3K,CDH13,AL591610.1(+),PDE7B,SNX9,SNRPC,AL513412.1,LDLRAP1,BNIP2,INADL,UTS2(-),DDX27,RP11-897M7.1,PPP1CB,DNMBP-AS1,CEP250,INPP5A,RP11-798K3.3,RP1-66C13.4,CCDC148,CNST,CCDC130,RP11-1399P15.1(+),RPS20P14(+),SART1,GALNT2,AC008703.1,MIRLET7BHG,INTS4P2(-),DNPEP,YTHDF1,TRPS1(+),PTGR2,CNGA1(-),ABCC12,MINOS1,MIR1289-1,RP4-756H11.4(-),FKBP4P6(+),RP11-195F19.5,CEP55,WWTR1,PRDM11(+),THRB,RP11-653J6.1(+),LINC00977,ACBD5,RP11-481G8.2(+),RP11-270C12.3(-),VTCN1,TBPL1,GS1-410F4.5(-),NT5C3B,RP11-495P10.5(-),RP11-231C18.3,AC007731.1(+),CDH23,RBM47,RNU6-991P(+),NPM1P14(-),MARK3,AFF1,GAS7,RP11-166D19.1,SEC14L2,HDAC1,INPPL1,PEX11B,MAP3K7CL,GPR3,EDEM2,VAC14,ADAM12,URGCP,USP11(-),LINC01531(+),AAMDC,AC004953.1(-),CCDC107,RP11-491H19.1(+),GRIK4,TPT1,RPL36A-HNRNPH2,RP11-402D21.2(-),TSC22D2(-),NGDN,THUMPD1P1(-),RASAL1,DUSP23,FCHO1,GNPTG,RP5-1065P14.2,RP11-770J1.4,RNU1-59P(+),RP11-11M20.4,IGFBP7,ZNF571,SLC1A4,MEPCE,HIST2H2BB,PKNOX2,PPFIBP1,ATE1,TOR1AIP2,SLC35E2B,SYT7,RP11-252A24.3,RP11-297N6.4,RRP12,CPEB3,VAV3(+),RP11-345P4.10,PPP6R2,FAM122C(-),UNC5C,TMEM223,MCUR1,AC073115.7(+),Y_RNA(-),ZNF697,RP11-625L16.3(-),AC142472.6,bP-2171C21.4(+),SOD2,NAA40,PYDC1,KIAA1211,LINC00189,PLEKHA8,ASAP1,RP11-649A18.12,CTD-2012J19.3,RP11-701B16.2,CACNA2D3,BATF2(+),TBC1D22A,OXT(+),IFT46,AOX2P,ST14,RP11-297J22.1,RP11-91I20.2,VKORC1,RP11-577H5.5,MIR4435-2HG,RP1-68D18.4,RP1-223B1.1,GOSR2,RP1-37C10.3,TMEM55B,BORCS7-ASMT,LSM14B(+),NAGA,PTGIS,RP11-551G24.3(+),LTN1(+),TYW1,AC144449.1,LINC01257,TRPM1,AP3M1,SEC24C,NCOR2,RP4-717M23.2(-),TANK,KIF26B,RP1-192P9.1(-),RUNX1,SPRY4,SLC9A9,EVC,RN7SL600P,MRPS31P4,RP11-467L24.1(+),SCML4,ATP2B4(+),SIN3A,EXOC3L1,MACROD1,NOC4L(-),KIAA1841,MEIS2,AAED1,KLHL5,AC074391.1,WDR55,RNU6-419P,RAPGEF1,PHLDB1,NBPF6,EHD4,TBC1D8,RP11-706F1.1,EXOC6,RNVU1-14,LOXL2,CTC-326K19.6,ABL1,PAX8-AS1,TCF12,FAM222B,MAGEA6(-),SMIM14,EDIL3,DDR2(+),OLA1,DROSHA,TOB1-AS1,MAP7D1(+),RP11-94H18.1,SLC27A5,CTD-2083E4.4,MMP23B,ZNF688,RP5-906C1.1(+),PPP4R1L,ANAPC5,RP11-124N14.3(-),IL31RA,TPPP,CTD-2008P7.7(+),SAR1B,MIR8083(+),TTC27,RP11-637O19.3,RP11-286O1.1(-),ACTBP11(-),CTD-2337A12.1,FRY,AC061992.2,ARHGAP42,ZNF335,PCAT7,AC107079.1(+),RPL12P14(-),TRIP13,CTC-559E9.4,RP11-571E6.1(+),FAM187B(+),ARPC5,SDC3,CECR7,CDC20,RP11-439A17.10,RP5-956O18.2,PPTC7,AP001412.1,LNX1,PKD2,RP11-521I2.3(+),RP4-565E6.1,RBM6,IWS1,STK24,SSH2,KIAA0355,CCDC91,RNU6-450P(+),DRAXIN,LINC01265,DDIT4(+),GRIN2D,TTLL1,RP11-567J20.3(+),HERC1,LMBR1,TMEM183A,WDR19,MED27,GNG12-AS1,SPATA2L,ERC1,CTB-35F21.1,AL162419.1(+),CTD-2207O23.10,RNU2-2P,RP11-548P2.2(-),BRD4,RP5-855F14.2(+),ARHGEF28,SOCS5,PDE4DIP,RN7SL473P,CD44,EHD2,UNC13A,ZNRD1-AS1,LAMB1,ZNF124,CTD-2013N24.2,ST8SIA2,RP9P(+),RP11-252C15.1,LARP7P1(-),FSIP1,RPSAP22(-),TMEM218,MTOR,MRPS26(-),MRGBP,Z98744.1,ASAP2(+),WDPCP,RP11-73M18.2,CETP,AC144835.1(-),CTD-2378E12.1,CTD-2319I12.2,RP5-1074L1.1,CTD-2260A17.2,STK38,NUDT21,RP11-77I22.4(-),TMED10P2(-),SMC5,ANAPC1(+),RN7SKP88(+),DLEU2,FAM219A,XPO4,TBC1D1(-),RP11-690J15.1,GBA,RNU1-143P(-),RN7SKP17(-),MTMR9LP,MAP1LC3A,RP11-181K3.4(-),BAD,PRELP(+),SNAP47(-),PCGF5,RP11-435P24.2,NOCT,GNG12,RP11-297K8.2,ACSL3,SH3BP4,PHF21A,RP11-165H23.1(-),ADAMTSL4-AS1,HOXA3,NCOA6,FBLN7,ZCCHC24,RP11-26J3.4,LINC00552(+),COQ6,RP11-359K18.4(-),RP11-417L19.2,LHFP,ANK1,DSTYK,PPIL2,EXOC1,RP11-81H14.4(-),FTH1P12(-),TEAD1(+),SAE1,RP3-473L9.4,TYRO3,EDEM1(-),SMURF1,CAV1,ESPNP,AL161935.1(+),SVIL(-),SEC23B,FAM109B,DENND3(+),FERMT2,KCNIP4,FLG-AS1,NFIA(-),PDE1C,RP11-894P9.2,TXK(+),ZDHHC13(+),PWWP2B,RP11-17G12.3,CTC-360J11.7(+),SOCS7,APPBP2,RP11-338C15.5(+),DYRK1A(-),IFT81(+),M1AP,AFAP1,COPS8,CH507-528H12.1(+),UQCRQ,SEPT7P2,SGCG,NME7,KCNMA1,PSMB5,ADGRG6,CD59,RP11-510N19.3(+),SDC2(+),AK2,TXNDC9,CTD-2117L12.3(+),CACNG2,GRK1(-),Clostridiales-1(-),AC234031.1(+),RP11-711D18.2,HEATR9,POU2F1,RPL7P30(+),SFRP5(-),RP11-203I16.7(-),RP11-734I18.1(-),STK40,AC104777.4(-),RBM4B,RPUSD4,CTD-2651B20.5(-),CUEDC1,PDE4D,SERPINE1(+),FAM107B,SLC25A37,CHCHD3,LINC00402(+),RP11-474G23.1,HIPK1-AS1,AP002884.2,MAST2,ATP13A2,SH3PXD2A(-),CTNNA1,KLRG1,GLUDP5(-),CTB-79E8.2(-),ALOX12P2,CHCHD6,GPR132(+),CTD-2542C24.9(+),A4GALT(+),MRPL14,SERINC3,RP11-65I12.1(-),RMDN2,BTF3L4,RBM5,ST6GALNAC4(-),MYL12A,PROZ(+),PTK7,RP5-1065P14.3(+),NHP2(+),MIR3681HG,CDK11A,TCF7L2,HOXC13-AS,RP3-395M20.12,RN7SL131P(+),AC007204.2,LLfos-48D6.2,PON2,SLC25A44,DISC1,APTX,SUSD1,FP671120.1(+),CCDC190(-),IFT88,U1(+),KB-1639H6.2,ADCY6,RPS18P13(+),RP11-105C19.2(+),U1,TNS3,MED19,SCO1,PRSS27,RP11-298I3.3,RP5-864K19.4,ARHGAP26,FOXK2,PDCL3,RCAN1,HMGN1P17(+),FGFR3(+),RAD23A,IL17B,RP11-663N22.1(+),NSL1,ZNF138,AC104534.3,MINOS1P2(+),HNRNPCP7(-),TMEM259,RP11-946P6.4(-),RPL23AP20(-),PARP16,NRP2,MYO10,MADD,RP11-252A24.2,MITF(+),MEF2D,RP11-486A14.2,CARKD,HAUS2,ITPR2,TNIK,SLFNL1-AS1(+),TSPAN15(-),AAR2,MCF2L,TNNC2,SORCS1,PTPN9,MIR4435-1(-),MIR21(-),HIST2H2BF,RP11-37C7.1,PMS1,RP11-603J24.14,TMEM201(+),GUSB(-),AP1M2(-),ZNF254,ARG2,EVL,CDR2,OTUD7A,ZNF638,CCL26(-),PRSS3,CHCHD2P8(-),FMN1,STX16-NPEPL1,APBA2,RP11-35O15.1,RORB,CHST3,TUFT1,RP11-155L15.1(-),RP11-430C1.1,RP1-45N11.1(+),TACC2,NR2F6,CYFIP1,C6orf226,RP11-78O7.2,SCAP,CTBP2P1,AP000439.3(-),RP5-832C2.5,RP11-336A10.7(-),RP11-252M21.6(-),GTF2F2,TOM1L2,COX4I2(+),CLTA,RNU2-19P(+),TRIM67(+),RPS4XP18(+),ZNF573,FRMPD4,PLEKHA2,ERCC1,POGZ,ARMC6,KDM2B,KIAA1324(-),USP12(+),EIF5B,RP13-516M14.1(-)	A375_shZNF180.UP	A375	shZNF180	UP	0.1419	0.4729	0.300063
MA0071.1.RORA	1	1	2044	10807	28368	100142	0.1591	0.2207	,SCARNA2,APOLD1,RP11-416I2.1(+),RPL9P29(+),TTC7A,KCMF1(+),KCNK3(-),RP11-656E20.5,PVRL3,TIGD6,FAM189B,RP11-629N8.3,PLCD3,CTD-2538G9.6(-),CEPT1,SLC37A4,SLC5A5,RP11-1252D15.1(-),RBM39,RP11-958N24.2,BTC(+),RAD51L3-RFFL,RP11-389C8.2,XXbac-BPG249D20.9,SLC52A2,NCMAP,RPS5,RNU11,ANKRD16,FBN2,LA16c-329F2.2,TPST2,PLPP1,DNAJC17,GS1-279B7.2,MIR6791,RP11-312B8.1(+),CAMKK2,PPP1R10P1(+),SERPINE2,SNRPA,ACO2,RP11-45I20.1(-),SLC1A1,PDXDC1,PPOX,OXLD1,MIR149(+),CA5AP1(+),USP34,RP11-275I14.4,SH3BGR,FAM64A(+),RP5-1115A15.1,RCAN2,CTD-2349B8.1,MIR7-3HG(+),SNAI1,NCBP3,FGGY,NDUFS6,CTD-2005H7.2,NDUFV3,MAN1B1,RP11-702F3.4,COX6CP2(+),RNU6-158P(+),COA3,AC005562.1(-),SHROOM3,AC009005.2,UQCRFS1,MRPL34,Metazoa_SRP(-),RP11-1021N1.1,RP5-1021I20.4,RP11-508M8.1(+),MYL6B,LRWD1,NCKAP5,AFAP1-AS1,RP11-489E7.4,TACC3(-),CNNM3,HOXB3,RNF216(+),GTF3C5,CAMTA1,BAALC-AS2,RP11-146F11.2(-),IFI6,RPL37A,ZNF343,AC092573.2,PEX10(+),ATP5G2(-),FBXW2,RP11-697H9.3(-),IMP3,KLC2,HIGD2B,RP11-1263C18.1(+),RN7SL97P(+),SRSF3,KAT6A,ZNF575,OSBPL1A,TMEM175,AC006277.3,AC114271.2,RAP1B(+),VTCN1(-),TIPRL,PREX1(+),Metazoa_SRP(+),SMG1P5,PLEKHG5,RERE,CELSR2(+),CTA-397C4.2(-),PRELID3B,RP11-57A19.4,UQCRH,ZNF614,RP11-499E14.1,EYA3,PPFIA3,AFF3,AL121970.1(-),TMEM184B(+),LINC01119,RP11-354K1.1(+),RP1-92O14.3(+),RNF141,HSBP1,AL590683.2(+),AP000997.3(+),CHKB-AS1,RP11-889D3.1(+),C1orf100(+),LMNB2,MGAT4B,SLC17A9,PAX2,SRPK2,DCUN1D4,SLC25A13,ALKBH4,RP11-417F21.2,SPTBN1,MYLK3,ANKRD55(+),RP11-388M20.7(-),CTC1(+),TRPM1(-),FAM13A,RMRP,RP11-552F3.9,PLAC9,CEP76,EIF2B5,LRRC75A-AS1,KIF20A,RP4-655L22.4(-),LINC01237,NKIRAS2,RBFOX2,SLC25A6,TXNRD2,ZNHIT1,HECTD4,MIR4754,SEC1P,TGFB1,STARD4-AS1,UNKL,MKNK2(-),SFXN5,GNG10,SYT12(-),FAM91A1,DKK3,AC003090.1,MTHFD1L,PRKAR2B(+),ARIH2OS,EPN2,RP11-395B7.2,CDKN1A,CLK3,CLIP2,SYT6,LINC01141(+),NR4A1,USHBP1,ENTPD8,MKL1(-),CTC-311G1.2(-),SNHG7,RBPJ,EPO(-),TBC1D2B,CUX1,SYT11(-),PPP1R12C,LINC01507(-),NOS1AP,NKIRAS1,LPCAT4,TGM2,SPRYD7,ZNF282(-),FAM118A(+),AC006552.1(+),RNH1,CTD-2207O23.12,NCR3LG1,BABAM1,HYDIN2,RPS27P16(-),RP1-159A19.3(-),ABHD2,IVL(+),WDR83,OSER1,DNMBP,RFX2,FBXO46,SEC16A,SLC9A3R2(+),RP11-99J16__A.2,RP11-514P8.7,FAM84B,RP11-336K24.12(+),ATP2B2,MRPL9,KLF9,IRF2,BSDC1,CDK13,LAMC3(+),USP45,NENF,MIR4425(+),GSTT2B,PODXL,RP11-227F8.2(-),CAPZB,PPHLN1,PRKAG1,AC022210.2(-),GJC2,RP11-12J10.3,MAPKAPK2,YWHAEP7,FJX1(-),THEGL,LINC01600,ATF1,FAM161B,NDUFB2-AS1,FBXL8,SSBP4,DST,TTL,ZBED1(-),AL357936.1(+),CTD-2026D20.3(-),LINC01562,MAP1S,CARD10,CPT2,BRCA2,CPSF1,ATP8A2,LINC01252,CALU,WDR1,PDGFRL,SARAF,MCHR1(-),RPS27P1(-),PRF1(-),CTD-2012K14.8,NFKBIB,MIR5090,RNF115,RP11-483I24.1(-),C12orf10,VIMP(+),bP-2171C21.4(-),PITPNC1,SLCO3A1,LCE5A(+),TSPAN16(+),TFAMP1(+),GP9(+),LHFPL2,SLC22A11,RP4-745E8.2(-),MRPS24(+),HIST2H2BE,LZIC,C9orf163,RP11-288L9.1(+),ANP32E,CINP,OSBP2,RP13-46H24.1(+),RP11-710N8.3(-),RP11-20B7.1(+),KIF3B,RP11-84O12.2(-),MIR6738(-),STAT4,NHSL1,RBM42,CFAP61,PLXND1,RP11-262H14.3,EFHC1,CTD-3035K23.7,KPNB1,ABCB9(+),SMG5,SCNN1A,RN7SL316P(+),MED24,PNPLA7,HSP90AA1,RPS6KA1,NFYC-AS1,LDHBP1(+),RP5-857K21.4,KCTD9,RP11-289H16.1,DDX6,SMIM11A,SDHC,NMT2,PPP1R35,EDN2(+),ABTB2,NTMT1(+),AC092265.1(-),DBP,PPM1B,FFAR4,AL035250.1(-),RNU6-971P(+),U91328.1(-),TRAM2-AS1(-),RPLP2,ITLN1,GUCY1A2,EPB41,HACE1(+),TTC34,SSX2IP,AAK1,XXbac-BPG170G13.31,SMTN,NMNAT1,KCNAB1,ABHD12,MYO19,TIGD2,RP11-793K1.1(+),NMI(-),AC011558.5,C20orf194,GLIPR2,TPM3,TARBP2,RP11-216N14.5(+),ATAD3B,KIAA0100,KIF14,RP11-501C14.5(+),C19orf67,NMRK1(+),CDCA7,RNF40,CDK5RAP2,HES7(-),CCDC47,RPL7P37(-),LINC01565(+),DUSP3,CDK6(+),CTBS(-),LINC01349(+),AC058791.1,RP11-89K10.1,NEK2(+),PTPDC1,RP11-347D21.1,RP3-513G18.2(+),HOXB-AS3,FAN1,RP11-108K14.8,FAM193B,PXK,SSBP3,SPTLC2(-),RP11-216B9.6,TIMM44,EIF3I,RN7SL356P(+),C11orf95,RP11-326A19.3,AC067960.1(-),CTD-2026K11.4,SNORD2,BLVRA(-),SUV39H2,NUP214,RP11-783K16.10,ARL15,FRMD5,HLCS,CLCNKB,NFIB,AL136221.1(-),MTFR2,CCNE1,WDR25,BDH1,POLM,PYGO2(+),CIRBP-AS1,COL2A1,MRPL16,RP11-435I10.6(+),IFT172,ARHGAP12(+),GTF2IP1,SAMD14(+),VCL,ACACB,SNX3(+),RP13-539J13.1,RP11-666A1.4(-),CEBPB-AS1(+),ANO6,SARS(+),PAPOLG,DBN1,CTD-2012K14.6,CREB3L2,CTC-258N23.3(-),EGFLAM,CD248(-),LRRC23,DNAJB5-AS1,CITF22-49E9.3(-),TRIM37,UBE3A,AC068533.1(+),NIPSNAP1,LINC01181,DRAM2,KCNIP2,AP000253.1,OSBPL11,FBXL13,SNORA9(+),AP001347.6,PPP1R12B,RSPH6A,SSFA2(-),AKAP13,RPSAP52(+),POC1A(+),RHPN1,C16orf74,RP11-568G20.2(+),RP11-540K16.1(+),MAEA,RP11-889L3.4(+),GRHL3(+),ST7L,CUL9,SPG20-AS1,LAMC2(+),ZNF460,SMAD3,HSD11B1L,SULF2,TMSB4XP4,POLR3A,LEO1,YTHDF2,HEATR4,CMIP,TECPR2,HEMK1,FBXO32,HPCAL1,ARHGAP27,AMBRA1,PTPRU,RP11-81K2.1,LINC01511,LINC00152,DLG4(+),SLC28A1,RP11-206P5.2(-),USP30-AS1,ADIG,NET1,A3GALT2,RP11-734K21.4(-),DMPK,RP11-83J21.3(-),SLC4A1(-),PLA2G5,ZNF672,MPHOSPH8,RP11-666A8.8,RP11-16E12.1(+),TMEM99,C19orf38,VOPP1,AC104667.3(-),RP11-498J9.2(+),KAT8,XYLT2,PDZD2,RNU6-728P(+),KCNQ5,bP-2171C21.2(+),PDE4B,PVRL2,JAK1,LINC01138,NOP58,FXN,DTX3,DOPEY2,MIR6508,GATSL2,RN7SL420P(+),AC005523.3(+),SLC5A2,ATP6V1E2(+),KDF1(-),TPRA1,NIFK-AS1,RP11-486B10.4(+),TMEM97P1(+),CXCR5(+),LINC00112,IL1R1,RP11-1348G14.4,STARD4,ESPN,KIF2C,NAPA-AS1,ZBTB20,WDR82,PPP1R3C(+),RARG,RNU4ATAC,SPEN,PPP1R13B,RP11-750H9.5,DNAH2,ZDHHC21,RP11-38L15.8,SERPINH1,RP11-258C19.7(-),RP11-66D17.5(+),APBB2,KIAA1217,TNKS1BP1,RP11-363J17.1,RPL36AP39(+),CNBP,AC010412.1(-),SASH1,ARHGEF2(+),PLEKHM2,AP001476.3(-),ZFP91,NFYC,MCEMP1(+),WDR4,CDK5,AHCTF1(+),RN7SL219P(-),AKT1S1,RETN(-),SPRED2,GLMP,PPIAP19(-),NDUFA2,GTF2I(+),RNU4-2,CCDC137,UBTF,CTD-2528L19.3,AL121897.1,TUBB2BP1,YAF2,RP11-482E14.1(+),CIRBP,RP1-41C23.1(+),PPARA,OIP5-AS1,CTA-109P11.4,RIN1(+),DNMT3A,SLC25A17(+),UBALD1,RP11-173M1.5(+),RP11-90O23.1(+),DOCK1(-),LMF1,SBNO2(+),COL5A2(+),BTG1,SRC(+),CACYBPP3(+),SMARCD1,RP11-84A14.4,SMYD2,MYO9B,DPY30,BIRC3,AC021218.2(+),CHRAC1,SYNJ2,LHPP,RP11-46F15.2(+),CD5(+),ALPK3,MIDN,AC005625.1,MFI2,RP11-347C12.12,ANTXR1,SLC17A5,BICD2,CTD-2544M6.1(+),HRH1,RP11-872D17.4,RPL12P13(+),RMND5B(+),EXO5,CLIC4(+),RP1L1,RP4-734P14.4,PPP1R1C(+),SEMA5A,UNK,MAD2L2,RNF216,ITGA9,METTL21B,MFSD5,LL0YNC03-29C1.1(-),OLA1P3(+),COL23A1,RNU6-1082P(-),VPS13D,RFC2,ABHD11,SEPT9,PCBP1-AS1,CD109,SRGAP2,LMBR1L,ZNF527,CA11,MIR6831,CTD-2134A5.4,RPL27AP(-),RP4-555L14.4,RP1-128O3.4(+),TPI1P1(+),RP11-275O4.4(+),MIR33B(-),RFFL,HMGB1P7(-),RP5-1057J7.1(+),C19orf54,PSMD10,MORC3,RNU2-17P,PLEKHM1,PAK6,TVP23A(-),RP1-257I20.14,SNN(+),DANT2(+),RP11-561B11.3(+),RPAP3,MRVI1-AS1,RP11-100G15.10,FOXD2,ISG15,ABL2,KCNG4,MSRB2,RP1-261G23.7,NOMO2,NAPA,SEMA3F-AS1,BRI3,ADIPOR1,COL11A2(+),AC010894.3,PRKAR2A-AS1,CH17-431G21.1(-),ZNF148,ACOT9,ACOT7,CIB3,COL21A1,HARS,CENPIP1(+),RP11-762I7.5,PHACTR4,KIF28P,PPT2-EGFL8,SIRT2,RALGDS,METTL16,DUSP5,DVL2,GNRHR2,RP11-158I9.5,CABLES1(+),TRADD,CTB-31N19.3,RP11-325D8.1,ARHGAP29,GAPDHS,AP1B1,DUSP10(-),CAPN2,GPRC5C,LINC00487(+),INPP5F,RPS10-NUDT3,SLC7A5,COX6A1(+),LPXN,TMEM234,RHOD(+),JAK3,ETV4,SLCO4A1,PSMA6P3(+),GRK4,TNFRSF9(+),U47924.6,MGLL,RNU6-192P(-),CREBRF,TTBK2,GBA2,DRC3,MAML3,TMEM147-AS1,IL6ST,RNU6-838P(-),USP21,IREB2,ZFYVE28,CD247,EPS15,BTN2A2,RP11-114H24.6,SIPA1L3,CDA,TKT(+),CCDC114,WWP2,SPATA13,FKBP15,FAHD2B,APBB3,EXTL2,ZNF808,ELMO1,RP11-131P10.2(-),AP003419.11,HK3(+),PLCG1-AS1,BAZ1B,POLR3D,KLHL12,GJC3,HIST1H1E(+),GCNT3,DNAJB5,WIPF2,ZNF20,SCOC(+),PCAT14(+),IQSEC3,LINC00649,TSPAN4,LINC00471,TRIOBP,RP11-150O12.3,SYAP1,CELF5,CLHC1,NISCH,RP1-179N16.6,GCH1(+),CACNA1A,RP5-1092A3.5,RP11-466A19.1(-),ZC3H12D,PPIF,C16orf45,KRT8P28(+),RPGRIP1L,NDUFS1,SHQ1,TRIB3(+),ST5,NDRG2,PRKCD(-),RP11-656D10.3,PPIEL,HEATR5A,RP11-1035H13.3,LINC00877,ATPAF2,RP11-427E4.1(-),TBRG4,ARPC1B,BIN3(-),MEGF11(-),CCDC74A,PARP2,THEM4(-),CTB-179K24.3,HSP90AB1(+),SLC39A11,SDR42E2,HAGH,RP11-1334A24.6,UPK1A-AS1,RP11-227G15.12,EML6,SNHG20,RP11-636N17.1(-),RHOBTB3,TMED1,IFNAR1,PHLDA2,IRAK2,MGEA5,ANKRD10,RP11-196G11.4,CTD-2024I7.13(+),GIPR,DANT1(-),FIP1L1,TULP4(-),SLC2A4RG,ESYT2,SLC30A10,DPCD,AC003682.17,ZFP30,DAZAP1,BCDIN3D,RP11-83C7.1(+),RNU5F-1,MIR365B(-),CHD8,RP13-30A9.1(+),ZAR1L,DCAF6,RNU4-1,NDUFA3P6(+),LNX1-AS1,LINC01285,AP5Z1,AC009313.1,ADPRHL2,RP11-393K12.2(+),DOT1L,RBMS1,RP11-84D1.2(-),RP11-537H15.4(-),RP11-613M10.9,RP11-109L13.1,UFC1,SUMO2P17,INMT-FAM188B,TBC1D1,SLC22A18AS,L3HYPDH,LINC00337,SNRPE,ADA,CLP1,TTC33,KLHL33,SLC30A7,CTC-548K16.6(+),METTL7A,GNG7,RP1-178F15.5(+),RP11-204L24.2,RHEBP1,ADCK2,MIR34A(+),ARRDC1,SLC35A4,ZKSCAN1,MTHFD2,PABPC4,PBX1,GLIS2-AS1(+),ABCA7,PRR12,NOTCH3,RPL18,NUPR1,MIR6738,CTD-2616J11.10,NEBL,RP11-624C23.1,HERC2P10,WDR20,ZAN(+),RARA-AS1(+),LA16c-444G7.1,TRIM16L,RP11-442N24__B.1,TWF2,PI4KAP1,RP11-745C15.2(-),RP4-549L20.3,BOLA3-AS1,MIR3159(+),ZNF738,UPK3A(-),CCL24(+),EHBP1,RP4-553F4.2,CTD-2090I13.1(+),HGS,RNU7-18P(-),RNA5SP490(-),PPP2R5D,C14orf119(-),AC011648.1,RP11-749I16.3(+),RP5-1157M23.2,LIMK1,RABEP2,RP11-7N14.1(-),CCT6B,ARHGDIA,IPP,RP5-1039K5.19,ARPC1A,RNY4P30(+),PDS5B,PLCXD2,SPAG4,MIR6511A3,RP11-758P17.2,SLC25A1,GRK1,MIR1245A(-),LINC00479,BOLA3,AC073094.4(-),RP11-443N24.3(+),ACSS2,THADA,PI4KAP2,RP5-1097F14.1(-),RARA(+),ANO7P1,RP5-1128N12.2(+),TUBA1B,HMGB1,NLK,BAIAP2,PP14571(+),AL845259.2(-),PIANP(-),CDC42BPA(-),LINC01003,MAP3K12,AP2B1,CAPN9,EXOSC1,FIBP,RBM8A,SLC35F6(+),B4GALT3,RHNO1,SIX5,INF2,WASF2,ABHD8,AP000692.10,PDLIM7,AGFG2,KDM5C(+),RP11-571M6.15,INCENP,IPPK,NOTCH2,RP1-148H17.1(-),RP11-242F24.1(-),RP11-385D13.1,RP11-536I6.2(+),MANBAL(-),C9orf3,SFMBT2,RP13-714J12.1(+),EPC2,FKRP,AC007036.6(+),ATF7IP2,DENND1A,DGAT1,AC026471.6,ZNF724P,GPAT3,RP4-529N6.1(+),RABL6,DNAJC28,RP4-583P15.14,RP4-734C18.1,RPTOR,TOR2A,PSMG2,DDX42,KCNK3,PTK2,GPBP1L1,PFDN6,LINC01170,FAM129B,RP3-454B23.1(-),RP11-158I9.8,ROCK1P1,CYP1A1,POLR1B,ZNF684,RNY1P5(+),RP11-394B2.5,USE1,RP11-415J8.3,AC093802.1(+),MYL6,CD27-AS1,MSI2,LIPA,RP11-434D2.9,DDX23,AC027319.2(+),USMG5,RP11-66A2.2,RP11-543G18.1(-),LCA5L,SLC6A6,MPHOSPH9,RP11-700A24.1,ZNHIT3(+),SCAF8,FRAT2,KCNN3,RALGPS1,ERO1B,PRRT1,DIP2B,INSIG2(+),AL356310.1(-),CELSR3,NR1D1,NUMB,VPS9D1,RAB7A,C14orf169,LYPD3,TXNIP(+),RP11-744D14.2(+),AC007191.4,ASCC2,SORT1(+),PDE6D(+),TTLL10(-),PIANP,IGF2BP1,GLRX,RELL1,SRGAP2D,SNX5(+),RPS27,AC022173.2,AP000439.1,TMCC2,RYBP,MIPEP,FAHD1,INTS4P1(+),AP000320.6,NPIPA1,SMIM11B,SOD3,HERPUD2,MIR6516,CTA-481E9.4,SH2B1,AC016831.7(+),FAM13B,AC092651.1(+),RRN3P2,ZDHHC16,SEMA4B,NPEPPS(+),CRB1,PLOD3,AC131097.4,TRIM66(+),SEC14L1,TBC1D10B,MIPEPP3,RFX1,NUAK2(+),VPS13A-AS1,RP5-899E9.1,CRCP,C19orf70,YEATS2,FRYL,AC078882.1(-),AC008088.4,RP11-10N16.3(+),ATG4A,MOV10,RP11-98D18.3,KCNIP2-AS1,KCNK1(+),PDCD6,USF1,MIR100HG,RP5-963E22.6(-),RP5-1065J22.8,ASS1,RP4-663N10.3(-),DIP2A,RP11-463O12.5(-),CTD-2006C1.10,COL8A1,MS4A10,GAPDH,BATF3(+),CTD-2267D19.1(+),ILVBL,CPA5,RPL36,RP11-977G19.11,EMP3,RP13-157F18.2(-),LMCD1-AS1,PARP10,TMEM30A,PRKAR2A,MALAT1(+),RP11-276H7.3(+),AC144836.1(-),YBX1,FAM65A,TEX28,SIN3B(+),RP5-1086K13.1(+),ZNF92,C3orf18,GUSB,RP11-916L7.1(-),RP11-571F15.2(+),BTBD9,RP11-262H14.4(-),MPC2,CASZ1,SSU72,AC126281.4(-),FLVCR1-AS1,PRSS16(+),MGA,CLTCL1,AC005355.1,RNF8,MAMSTR,DPP3,SPHK2,IDS,SARNP,ATF2,CPVL,PLCXD1(+),RP11-434H6.2(-),PCAT5(+),TOM1L2(+),LBHD1,MIR4435-1,ICMT,RP11-315F22.1(-),FOXM1,RNF139-AS1,ZNF768,AP000769.1(+),PIGW,MYO18A,THBS3,SLC41A1,SEMA3A(-),RIT1(+),CYP7B1,FRMD6,BCAT1(+),FAM133B(-),ZNF844,FRA10AC1,DHX8,SOD1,TMCO6,ELMSAN1,SNORD59A,ITPKA,RP11-793H13.11,MEGF8,STRN,SNORD49A,ETHE1,RN7SL215P(+),DIP2C,RP11-154D17.1,LINC01555(+),SPAG17,ADAR,COQ5,ATXN1,CITF22-62D4.1,PTGES3L,PKD1P5,SYT12,LEMD1,KPTN,HARS2,RPUSD2(-),RP11-796E2.4,RHPN1-AS1,NPAS1(+),RP11-573D15.9,NEAT1_1(+),RP11-967K21.1,RP11-680A11.5,RP11-580I16.2,ENSA,CNTNAP3P1(+),TINF2,SNX22,LARS2,CNBD2,RP4-604G5.1,CDCA4(-),HEXIM1,PHC2,ARF1,SKI,CYP27C1,ULK4,CNTD1,DEPDC1B,BRPF3,HNRNPH1,MIR4492,ZNF230,THRA,PNP,ATAD1(+),RNA5SP212(-),RP11-431K24.1,AC008781.7,AC007563.5,RN7SL390P(+),OLFM2,B3GNT2,BICD1,CLASP1,BSN,TMEM8C(+),RP11-867G23.12(+),LINC00407,LINC00662,RP11-479O9.4(+),VAMP3,CAPG,PIK3C2B,RPS9,RP11-379H18.1,ARL4D,MTDH,AC012314.20,EHMT1,HLA-DPA1,EEF1A1P7(-),LRRC41(+),SRGAP2C,TSPAN11(+),AFG3L2,MAPRE3,STK35,C1orf143(+),AC078883.4,B4GALT1,FKBPL,R3HDM2,LINC00545,TOM1,CTD-2192J16.24,URGCP-MRPS24,RNU6-1137P(+),SIGIRR(+),RP1-66N13.4,IVNS1ABP,VPS53,RP11-176H8.1,RB1CC1,AC116609.3,BCAS3,FLOT1,RP11-876N24.1(+),METTL9,NOL4L,RHOA,C11orf80,RAD23B,PRKCZ,PPID,KIAA1161,MAGOH,ARRDC1-AS1,PPP1R26,ELAVL1,TMEM88(+),RPS6KC1,PRR14(+),MAP3K4(-),PNRC1,GPR137,RP11-195M16.3(+),RP11-466A19.4(+),LINC00888,NDRG4,TNK2,COMTD1,USP19,AC092275.1(-),GNS,CACNA1C,PRKCE,AC068533.7,TMEM248,ARHGEF3,NCS1,AC068580.7(-),SRGAP2B,C12orf73,SNRPG,RAPGEF6,RP3-429G5.5(-),NUTF2,LGALS8,TPD52L2,ZFP91-CNTF,CTD-2267D19.3(+),AC002310.14,PTPRJ(+),SRD5A3-AS1,UPF1,MGRN1,TBC1D14,CD160,RP3-357I16.1(+),PPP1R18,TOLLIP(+),ANLN,SCGB2B2,PEPD,RP1-63M2.7(+),CCDC189,MAML1,JMJD1C,SMYD5,TMEM129,RP11-977G19.10,PHKG2,CTC-329D1.2,TM4SF19-TCTEX1D2,WDR77,WI2-87327B8.2(-),DDTL,C9orf91,AC090505.6,LONRF2,RPP25L,SLC37A1,APOBEC3C,SUV420H1(-),IDE,CTB-147N14.4,BCOR,FAM188B,ABI1,FLJ35934,RP3-368B9.2(-),RP11-63A11.1,PFKFB2,WDR74,ZBTB8OS,LAMP1,GSTZ1,GSE1,RILP,RP11-779O18.3,RP1-276E15.1(+),CFAP57,PPP2R2D,PIP5K1C,KDELR2,TUBGCP2,KRT10,SFXN3(-),CROCC,RP11-820I16.3(+),TIMM13,LHX1,RP11-470M17.2(-),PRCD,LINC00511,ADGRA2,PLEKHO1,E2F2,AC007773.2(+),LINC01067(-),PPIH,TNFRSF10A,RPA2,STK32B,PRDM16,STARD13,GLI2,TLE2,GADD45B,RIN2(-),ANKRD18A,ATXN7L1,CECR5-AS1,LINC00677,NUDT13,ETFB,PYGB,TRIP10,TACC3,COL9A3,ANKRD40,RP11-582E3.4(-),IL1RL2,RNU6-481P(+),KARSP2(-),CHD4,FAM3A,RP5-1102E8.3(-),RP3-510H16.3,MGAT1,RP11-452K12.4,MTG1,MAN1C1,GAST(+),NDUFA6-AS1,TGFBR1,NUDT3,KDM6A,TNNI3K,RP4-753F5.1(+),RNU6-406P(-),OAZ3,CDC6(-),LEPROTL1,RP5-1024G6.5,RP11-594C13.1,HABP4,TIMM17A,CPZ(-),C9orf57(+),RP4-672N11.1(+),ANKRD33B,AC007387.2(+),CTD-2376I4.2,TNFAIP6(+),ZNF273,TLE4,DAGLB,PTPN11,UCKL1,CHST1,JKAMP,NMNAT2,SMARCC2,RNF11,PATL2,PVRL3-AS1,AL590226.1,RPL34P31(+),BSG,GAL3ST1,RP11-257I8.1(-),EIF3C,TULP3,AC074212.6,RP11-445F12.1,UBE2R2-AS1,DGKZ,RP11-7F17.7(+),SMCO4P1(+),MIR6744(-),CEBPE(+),GPR108,CCT6P1(+),SRP14-AS1,AC005522.6(+),SORCS2,KCTD7,FANCC,ZFP37,RAB13,C1orf101(+),SPPL2A,RN7SL76P(+),MRPL45(+),MAP4K5,CH17-270A2.2,PVT1,THRAP3,MSLN,MAN1B1-AS1,FBXL6,HES1(-),PUM3,CHSY1(-),GTF2H1(-),MEMO1,NOP14,ARIH2,RBM17(-),ZBTB7C(+),SF3A1,SPACA6P-AS,ARHGEF39,C20orf141,CWF19L1,NUDT8,LINC00963,TMCC2(-),BRD8,BHLHA9(+),BNIP3L,SYT14(-),AC104073.2(+),ANXA2,METTL13,XXbac-BPG294E21.9,RNU6-881P,NES,LY6E(-),OCIAD2(-),RP11-134G8.6(-),SLC9C2,SYT2,NFIX,PLEKHM1P,JADE2,PIGG(-),ATP5B,CCNT2-AS1,TGFB2-OT1(-),CDK5RAP1,RNLS(+),RP11-15A1.7,RP4-614C15.2(+),GTF2IRD1,MTX1,ZNF493,RP11-849H4.2,ERI3,GRPEL1,ELL,SEPHS2,TBC1D9,DAZAP2,AC015987.1(+),TRMT12,GPR155,NBPF13P,BCL9L,MAPK1IP1L(-),MMP19(-),MARVELD1(-),PTPN6,ALOX5AP,MRGPRX2(-),ART2BP(+),GAS6,HADHB,SNX29,TMEM239,NDUFB2,SAMD4A(-),SCN1B,LINC01356(+),MYL7(+),PRG4(+),MELK,CYP39A1,PACSIN2,MUL1,SLC4A1AP,CD74,MYO1D(+),KLHDC9,FAM212B,RP11-322I2.1(+),RP13-379L11.4(+),RP5-1128N12.3(-),AP000345.4(-),NIPAL3(+),NAA20(+),CSE1L-AS1,LRP4(+),AC007879.5,UBE2S,LAMB2,RP11-758P17.3,CTD-2256P15.3(+),CDC25B,CTD-2245E15.3(-),RUNDC1,RP11-276H7.2(+),COL15A1,EEF1G,EZR-AS1,RP11-422P24.11,ABI2,PHTF1,RBM20,HMGB2P1(+),AC004221.2(+),AL354984.3(-),LYNX1,CBL,AC022154.7,RP11-203J24.8(+),RP11-85O21.5(-),ETNK2,MREG,GGA3,MUC1,WDR47,ADGRE5(+),SLC2A6(-),STK38L(+),PODXL2,TYW1B,ANKRD27(+),UBE2C,EIF4G3,HELZ2,RNF6,DUXA,MFSD7,COX6CP11(+),RP11-856F16.2,BTBD6,CSE1L,MAPK8,AC004540.5,MIR3907(-),RP11-574K11.24,REEP1,RP11-400F19.8,SLC25A27,CBFA2T2,HCN2,ANO8,ATP5G2,MIR548AT(+),HCN1,RN7SKP49(+),PCBD2,MPRIP(+),MRPS23,TIMM22,RASA3,PRMT5-AS1,RPL7AP33(+),PLCG1,RN7SL15P(-),ALDH1A2,SQSTM1,PTGES3L-AARSD1,RP11-467D6.1,DEDD,AC069368.3,VPS13A,NPR1(+),MXRA7,PPT2,PPP4C,PNKP,Y_RNA(+),RP11-10J21.5(-),AC083864.3,PLIN3(-),SCAMP3,FCHO2,B4GALT1-AS1,USP54,MCM5,ZFYVE27(+),MDM2,CORO7-PAM16,THEM4,SEPT11,CRY1,DUX4,CTD-2012J19.1(-),RP11-288L9.4,HOMEZ,UBE2K,RHEBL1,EPAS1,RP13-516M14.2,ZNF155,C11orf24(+),ABHD4(-),RP5-860F19.8,RNU6-725P(-),CHKB-CPT1B,DOCK11,TAF15,RP11-134G8.7(+),OSER1-AS1,PLEC,FPGT-TNNI3K,S100A3(+),CDH13,PDE7B,ITPRIPL2,UTS2(-),CNST,CCDC130,TMEM143,GAS6-AS1,RP11-368J21.3,TNFRSF18(+),WDR26(+),RP11-566K11.2,INTS4P2(-),SLC27A4,YTHDF1,RP1-48J14.1(+),RAVER1,HTR1D(-),SERTAD4-AS1(+),PTGR2,BIRC7(+),CDCA8,RPRD1B,FRG1JP,WDR13(-),AL121594.1(-),EIF4A2,RP11-435I10.3(-),TUBB3,C2orf70,MAFF(-),DNM3,SYNGR1,WWTR1,RP11-653J6.1(+),LINC00977,AC006486.9,NFIL3,PTGIR,CHN2,RP11-270C12.3(-),SLC7A8,VTCN1,MAPK6,AC104133.1(-),LINC00887(+),SLC30A1,USP8,RP11-231C18.3,CDH23,APOL6(+),RP11-566K11.4,RBM47,MACC1-AS1,PAPSS2(-),MARK3,NPM1P14(-),AC134882.2(+),CTC-444N24.6,RNU6-8,NDUFC1,AC093616.4,ARL6IP1,AC002310.11,DMWD,HDAC1,SCARNA20(-),KMT2D,RPS10,PEX11B,GPN3,HMGXB3,ECE1,S100A13(+),NDUFA6,RN7SL507P(+),VAC14,RP4-529N6.2(-),CYGB,ADAM12,URGCP,LINC01531(+),GRHPR,AAMDC,CTD-2278I10.6,CCDC107,RP11-804H8.7,TSPAN9,CITF22-62D4.1(-),AC074212.5,RP11-2B6.3,HLA-DPB1,MACC1,CHRNA9(+),NEK6(+),SCO2,RN7SL817P(-),LINC00652,PSMC3IP,CALCOCO1(+),KDM4B,VAMP8(+),IGFBP7,CTD-2044J15.1,NPM1P31(+),AKIRIN1,PKNOX2,RP11-317G22.2(+),TBC1D3J(-),ATE1,AC006460.2(-),KCNK2,RP5-940J5.3,C20orf27,CCDC117,RRP12,AC104843.4(+),CPEB3,VAV3(+),SEMA6C,RP5-1132H15.3(+),CDV3,RP11-320N7.2(-),PIDD1,Y_RNA(-),RP11-219A15.5(-),AC096574.5(+),CLDND2,ARHGAP23,CD27,RP11-625L16.3(-),AC142472.6,AC073283.4,bP-2171C21.4(+),NAA40,RP11-96D1.7,RP11-101B14.4(+),SH2D6,SOD2,MYBL1,RP11-701B16.2,CACNA2D3,ELK2AP(-),AP000997.2(-),LITAF(-),CRIP2,RP5-875H18.4(-),TBC1D22A,OXT(+),ZNF212(+),RP5-1068E13.7,MAP7D2(+),AOX2P,RP11-417L19.5,ST14,RNU6-781P(+),AF011889.5,SCARNA16,ZC3H6,ZNF234,FAM69B,MDFI,MIR4435-2HG,CAPZA1,GAA,RP1-223B1.1,C17orf58,DUX4L17(+),LINC01615,CDC42BPA,CRNKL1(+),RP1-37C10.3,RP11-977G19.5,TYW1,SPTB,TRPM1,KCNJ6(+),SEC24C,NCOR2,TANK,CKAP4,AL157904.1(+),EBNA1BP2,RUNX1,MIR145(-),CLSTN1,MAP3K14-AS1,ZNF781,SLC9A9,RP1-37E16.12,HCRTR1,NT5M,AC003075.4,DDB2(+),DYNLT1,RP11-467L24.1(+),COL4A1,AHR,MIR3927(+),RP11-336K24.5(+),RNA5SP40(+),CECR5,AL928768.3(+),CRABP2(-),ATP2B4(+),ZMAT5,PDLIM1,RP11-108L7.15(+),RD3,BLCAP,ZACN,WDR55,KLF13,RP11-426C22.5,RAPGEF1,CTC-786C10.1(+),TAPBPL,TRIB1(-),EHD4,TBC1D8,JARID2,GDPD1,CCDC12,LMOD1,ZDHHC18,ABL1,AC016831.6(-),HSPA9,GLI3(+),DNAJC7,SLC9A1,TRIM69,AC011530.4,ERBB2,RAB3A,AC104024.2(-),CHKB,GALNT5,CA5A,RP11-94H18.1,UHRF1,CAPN5,RP11-2C24.3,RP11-306G20.1,PSMD1,GTPBP3,RP11-124N14.3(-),ZFP41(+),RP11-88H12.2(-),TPPP,SAR1B,LGALS3BP,CTD-2337A12.1,EXOC3-AS1,RNA5SP24(-),RP11-1000B6.3,ARHGAP42,NXN,RP11-371F15.3,GTPBP4,GIP(-),CYC1,HMGA2,MIR320A,KIAA0232,RP11-616M22.5(+),SNORA25(-),GDPD4,APOBEC3D,STAMBPL1,PLA2G15,PFDN5,GMEB1,MRPS5,SERPINB9P1,U47924.27,RPPH1,MAPRE1,LNX1,RP11-521I2.3(+),LINC00846(+),SLC4A2,GON4L,RP11-506H20.1,SMYD3,OST4,TMEM67,STK24,WBSCR16,CCDC83,KIAA0355,DDOST,CRNN(-),VWA8,CCDC91,LYPLA1,B9D1,LINC01265,DDIT4(+),SESN2(-),RP11-480G7.2,PLB1,FAM35BP,HERC1,HCG24(-),ABHD15-AS1,TEX28P2,PRELID3A,SYT15,ADPRHL1,CRY2,RNU2-2P,POLR1D,RGP1,PLXDC1,ULK3,NDUFA10,ARNT,DENND4A,FAHD2CP,RP11-8L2.1,USP36(+),PTPRH,GAK,RP11-7K24.3(-),CD44,CASC3,RP5-893G23.1(-),HDAC7,UNC13A,MUC3A,DNAJC25-GNG10,LRRC26(+),ZNF124,DAPK3,AC016753.2(-),FLJ42969(+),LARP7P1(-),FSIP1,ZNF341,MTOR,ANKRD24,C17orf62,MRPS26(-),SEC61A1,SYNGAP1,LDHAP5(-),WDPCP,C17orf105,PFKFB3(+),FRMD4A,LGALS8-AS1,AC144835.1(-),ST6GALNAC4,RP11-338C15.3(-),CGRRF1,RNU2-4P(+),CS,ARHGEF19-AS1(+),DHX35,RP5-1074L1.1,RP11-559M23.1,PROCA1,AC013472.4,C6orf203,CDR2L(+),PLCB3,UPK1A,RNF139,RLF,MOB3A(+),RP11-77I22.4(-),CC2D1A(+),TDGP1(-),TMED10P2(-),AP000282.2,RP11-10J21.6(+),ANAPC1(+),AP001271.3(+),C1orf132,XPO4,PEG13(-),TBC1D1(-),VAMP5(+),FBF1,RP11-690J15.1,CTB-32O4.2,HIST1H4J,TTI1,RASL12,MTMR9LP,SNORD49B,RP11-181K3.4(-),BAD,PRELP(+),ACER3,CTC-548K16.1,PCGF5,GAS2L1,RP11-297K8.2,TMEM167B,SH3BP4,AL590683.1(-),GSAP,RP11-390K5.1(-),CTB-55O6.13,SLC31A1,LRRC7,LDHA,AGPAT4(+),ASIC2,AC009941.1,RP11-120M18.5,FAAP20,COQ6,BTF3P9(-),RP13-895J2.11(-),NUMA1,SLC29A1(-),RP1-166H1.2(-),ARFGEF1,ANK1,ALX4,NAA15,LINC01547,ITGA6,PRKDC,CCS,PNKD,CGGBP1,TSHZ2,EXOC1,TYRO3,AC091849.1(+),ERGIC1,SLC22A18,SMURF1,SMCP(-),CD9(+),RP1-272L16.1,TRIM62,AC003956.1,ZNF517,FAM109B,DENND3(+),MTPAP,TMEM147,NR1D1(-),TP53BP2,RP11-1035H13.2,OR6J1(+),RP11-472M19.2,ZDHHC13(+),JTB,PIF1,RP11-363N22.3,ASCC1,ZNF774,MRC2,WHAMMP3,TNFAIP2,DYRK1A(-),PER1(+),C8orf86,IFT81(+),CTC-471J1.8,M1AP,RP11-310H4.1,PRRC2B(+),AFAP1,HID1-AS1(-),RP11-231C14.7(+),RP4-616B8.4,LGALS3(+),HMGB1P37(-),RP11-757G1.6,MYBL2(+),SEPT7P2,RP11-304F15.5(+),INAFM1(+),PTPRN2,AL353662.2(+),CD59,WDR83OS,AK2,DUX4L29(+),FAM53B,POLD4,CACNG2,AL450992.6(+),CLUH,LGI4(+),MED15,ZNF131,AKR7A2,TPTE2P6,RP11-63L7.5,CDCA2,MTMR12,RP11-22P6.2,RPL7P30(+),CTC-205M6.1,STK40,RP11-287D1.2,RBM23,CTD-2050E21.1,ADAMTS14(+),CUEDC1,RN7SL111P(-),AVPI1,PDE4D,CHCHD3,C1orf109,MAST2,ATP13A2,CTNNA1,FAM78B,MED18(+),RP11-864I4.1,SP4,GRK5,SDF2L1,RP3-510D11.4(+),RP11-1072C15.7(-),GPR132(+),DDT,TVP23C-CDRT4,SERINC2,MEGF6(-),C19orf45,CTC-432M15.3,RP11-136O12.2(+),SERINC3,TRAF5,CSNK1A1(+),RMDN2,SUN2,RP11-7F18.2,AL035106.1(+),SLC23A2,TEC(+),GAL(+),PROZ(+),AC013472.3,RP11-386G11.5,SLC34A1,LNX2,USP30,RP3-395M20.12,RN7SL131P(+),CCDC61,LLfos-48D6.2,SMG1P3,PARK7,U1(+),CATSPERG,RPL6,RP11-495P10.3,SOS1,RAD9A,ZNF296,RNH1(-),SCAND1,AC068499.10,GAPDHP37(+),TMC6,LACE1,DMGDH,HOXA10-HOXA9,PTPN3(-),uc_338(-),C6orf132(+),LINC01132,MAPK8IP3,ATL3(+),SGSM2,ABHD5(-),RP11-893F2.5,PDCL3,RP4-616B8.6,PFKP,RNF103-CHMP3,RCAN1,CTD-3247F14.2(+),FGFR3(+),SLC38A10,IL17B,RRM2P2(-),DOCK6(-),EIF4EBP1,SPATA2,IAH1,RNU6-7,PHLPP1(-),CCNO,CDT1,RP11-431K24.1(-),SPSB2,ZNF708,TMEM79,RP11-38L15.3,HADHA,RP11-34A14.3(-),EZR,RP11-946P6.4(-),RP11-37C7.3,C12orf76,RPP38,RP11-386G11.10,PARP16,NRP2,NOS1AP(+),LINC00475,MYO10,CTC-1337H24.3,RNA5SP230(+),CTC-548K16.1(-),VN1R110P(+),SKIL,YOD1,CDC42EP4,CARKD,GPC6,INTS3,CDRT4,SORCS1,PTPN9,BRF1,TMCO4,VEGFA,POMT2,POLR3GL(-),MIR3193(+),CEP85,PIAS2,NUMBL(+),RP11-37C7.1,RP11-398C13.6,OSMR-AS1,EXOC3,NINJ1,RP11-603J24.14,EVL,PPP1R26-AS1,CCL26(-),MRPS18CP6(+),RP11-855A2.5,C8orf31(+),UBAP1(+),APBA2,XYLT1,CTB-171A8.1,ABCC1,ZNF317,PRPF40B,CBFA2T2(-),CCDC85B,PDE4A,RP11-430C1.1,PCF11,ICAM3,ETF1,FAM20A,CTD-2616J11.11,TSFM,POLR3C,SPG20,CTD-2528L19.4,C1orf228,TOM1L2,TRIM67(+),WNT2B,CTD-3074O7.5,PLEKHA2,GSDMD,ERCC1,GNB1L,PIM3(+),AC008641.1(+),CEBPZ,BRCA1,KDM2B,KIAA1324(-),PARG,RP11-103H7.5	A375_shZNF180.UP	A375	shZNF180	UP	0.1591	0.2207	0.720888
MA0494.1.Nr1h3::Rxra	1	1	2871	9980	35159	93351	0.2234	0.2736	,TTC7A,KCMF1(+),CTB-92J24.3,LRP5(+),KCNK3(-),LA16c-381G6.1(-),BLVRB,RP11-656E20.5,TIGD6,HIST2H2AA3,ZBTB4,SLC5A5,SAMD4A,CTD-2538G9.6(-),CEPT1,SLC37A4,RP11-389C8.2,DLC1,PGBD5,RP11-958N24.2,KBTBD6,CTTN,RPS5,AKR1C2,RNU11,CLEC1A,FBN2,HOXC6,RAD21L1,FARP2,XKR6,ATAD3A,RTKN,DNAJC17,RP3-322G13.7,MIR6791,PLPP1,NXF1,CAMKK2,ZNF503-AS1,RP11-259G18.3,SMOX,FAM175A,GPAA1,ACO2,HIST2H3C,NPW,PDXDC1,NECAB3,DIDO1,TSHZ2(+),RP11-849F2.10(+),IFRD2,APC2,AC010761.14,IKZF3(+),ZNF337-AS1,RPS6KA4,RP11-483P21.2,CA5AP1(+),USP34,RP11-122M14.3(-),PLA2G6,HES4,RP5-1115A15.1,AC005339.2(-),CTD-2349B8.1,HIP1,HGH1,NDUFS6,RNU1-27P,RP11-702F3.4,RP11-244H3.4,CHRM1,MRPL34,SNX8,KCTD10,Metazoa_SRP(-),RP11-1021N1.1,ARFGAP2,SERGEF,SGF29,URB1,RP11-216P16.6(-),AFAP1-AS1,ALKBH6,CTD-2105E13.16,EPN3,RP11-34F13.2,CAMTA1,CDC42EP2,GTF2IRD2B,RP11-223J6.2(+),RP11-341D18.5,OCA2,PTPN23,BDP1,RP11-146F11.2(-),ABCG8,TOP3A(+),ZNF343,AC092573.2,PEX10(+),RP5-908M14.9(+),ADSS(+),CSGALNACT1,NSFL1C,CAPN3,CACNG6,TMEM17,IMP3,LINC00885(+),CDC5L(-),RHBDD2,RCC2,KLC2,AC069513.4,HNF1A-AS1,GRID1(-),ZBTB49,FAM131C(-),ZFHX3,SNHG3,ZNF575,OSBPL1A,ZNF417,TMEM175,SLC45A3,CTD-2026K11.3,AC114271.2,EFNA4,ARMC2,RNU6-203P(+),SH3RF3(-),PREX1(+),PRRT3,Metazoa_SRP(+),PLEKHG5,OGFOD2(+),PBRM1,FSCN1(+),RERE,CTA-397C4.2(-),RNF19B,PRELID3B,SLC35B2(+),PDIK1L,RP11-805L22.2(+),C1orf174,RP1-117O3.2,PPFIA3,TUG1,AC004901.1,ZNF627,RP11-74E22.4,EFCAB14P1(-),PEX26,DDA1,C21orf59,LINC01119,RP11-699L21.1,HSBP1,LGALS1,MED13,AL590683.2(+),GNB1,MMRN2,LMNB2,ZNF488(-),FP671120.3(+),GLIS2(+),TBX6,TUBD1(+),STAT3,SPTBN1,HIATL1,RNA5SP18,IL36G(+),CTC1(+),NDUFAF6,7SK(+),PLAC9,RP11-552F3.9,CSNK1D,RPL7AP69(-),EIF2B5,LRRC75A-AS1,RP11-535A19.2,TNS4(-),LINC01237,RBFOX2,ZNF773,ZNF681(+),CTD-2537I9.16,PSMD3,RP5-965F6.2,C19orf44,AP000892.6,LUZP1,ZNF839,FOXN2,UBR4,MAP4,MIR4754,TSNARE1,TBC1D13,SEC1P,TGFB1,RP11-380J14.1(+),UNKL,BID,RP11-599B13.7(-),AC010642.1,SFXN5,ZFP64,GNG10,FAM91A1,STPG1(+),RP11-45M22.4,AC003002.6,FAM102A,CASP3,MED22,HYKK,CTD-2331C18.5,MTHFD1L,ATP5LP7(+),EPN2,SRRM3,CACNA1D,AMPD2,CLK3,LINC01214,RNU5D-1,MIR4761,LAMTOR1,ZNF76,CTC-539A10.7(+),LINC00544(+),SYT14,MYOF,MKL1(-),RP11-348A7.1(+),SNHG7,GATAD2A,SH3BP2,AC195454.1(+),TBC1D2B,LINC00111,CDC25C,MCEE(+),HIVEP3,SYT11(-),PRKRIR,PPP1R12C,CUX1,AC139149.1(+),NOS1AP,SDCCAG8,EIF2B2,LINC01507(-),BORCS5,RP11-114O18.1(-),DUXAP8,FAM213B,AMHR2(+),PGAP3,PLEKHH2,RMI2,PIGX,HYDIN2,PIP4K2B,RP1-159A19.3(-),IVL(+),N6AMT2,DNMBP,AP4E1,RFX2,RP3-438O4.4,TEFM,MANSC1,AC005077.7(-),SEC16A,LPGAT1(+),SLC9A3R2(+),RP11-99J16__A.2,RP11-514P8.7,ATP5G1P1(+),PPP1R16A,RP11-336K24.12(+),ZNF282,AC003002.4,ATP2B2,SPPL2B(-),KLF9,TMEM251,GGA2,RP11-518L10.5(+),RP11-424I19.2(+),LINC00969,FIGNL1,FAM230C,CDK13,FZD9(+),ZBTB26,USP45,NENF,PODXL,FASN,BRD2-IT1,CAPZB,LRRC45,MAPK3,TRIM11,RN7SKP297(+),AC022210.2(-),USP3-AS1,DNAAF1,GJC2,RNU6-560P(-),MAPKAPK2,FUS,TRMT61A,CRIP1P3(+),AC012370.3,RP11-753H16.3,THEGL,RP11-98G7.1,LINC01600,ZNF367,RP11-480I12.5,SSR4,MBTPS1,RP11-389O22.5(+),C1QTNF3-AMACR,FAM161B,ZNF440,HSPB1P1(+),FBXL8,DST,TMEM216,GET4,ZBED1(-),WSB1(-),LINC01562,MAP1S,GTF2IRD2,KIF6,CCDC153,GRWD1,CPT2,RNA5SP80(-),CYP46A1,RP11-309M7.1(+),PPP2R5C,PES1,MCHR1(-),RPS27P1(-),RP11-1017G21.5,RNU6-662P(+),CTC-338M12.2(+),P4HA2,CTD-2012K14.8,TMEM242,CTC-246B18.10,DMAP1,RP11-568K15.2(-),FAM72D,TAGLN2,MFGE8(-),INIP,RP11-74K11.1(+),RNF115,ZSWIM5,DUSP13,ZNF514,FNDC3B,RP11-126L15.4,CTD-2330K9.2,bP-2171C21.4(-),RP11-90P5.2,PITPNC1,C1orf87,TSPAN31,LL0XNC01-36H8.1(-),MIR5188,FAM136A,CPNE5,TGIF2-C20orf24,LHFPL2,DPH7,ZNF384,STAG3L5P,MAGI2,AC114765.1,RP11-132A1.6,MKNK2,GSG1,HIST2H2BE,S100A16(+),RP11-288L9.1(+),RPIA(+),POLR2A,ANP32E,BMS1P17,CINP,RP11-118F19.1(+),OSBP2,CASD1,LPCAT1,RP5-1066H13.4(-),RP11-533E19.5,RP4-798A10.7,ADRM1,RP11-20B7.1(+),AC108448.2(+),KIF3B,RNF214,ORAI3,ZNF461,SRCAP,MIR4790(+),RP11-68E19.2,ZBTB43(+),PSME2,ZNF57,MIR6738(-),TK1,BCAT2,NHSL1,MAT2A(+),RP13-30A9.2(+),CFAP61,XXbac-BPG246D15.9,PLXND1,RP11-262H14.3,STAU1,RP11-195F19.30,TMC5,RAI1,MTMR14,TRUB2,RP4-605O3.4,DENND6A,ABCB9(+),APOA1BP,MRPL28(+),SCNN1A,AC005578.3,NFATC2,AKAP9,ALPK1,TRAPPC2P1,ZNF789,KIAA1328,TRMT112P6(+),DLG5,SNRNP70,CH17-53B9.4(-),KCTD9,CTC-435M10.3,MRFAP1,SDHC,RP11-449D8.1,CRYGN,MED15P6(+),NMT2,HNRNPUL1,UBE2F-SCLY,EDN2(+),RP11-466C23.5(+),AC005808.3,IDH3G,CSF3,RPS11P7(-),LINC01057,RP11-384J4.2,HCN3,TMF1,RP11-54F2.8(+),SNORA57,SCARNA16(+),AC092265.1(-),DBP,FFAR4,WDR89,AL035250.1(-),DOCK9(+),SLC25A19,RP13-270P17.2,RP11-465B22.3,CTC-492K19.7(-),AC097713.5(-),HACE1(+),DNAI1,ZBTB37,RP4-635E18.9,XXbac-BPG170G13.31,TMEM87B,COQ2,LLNLR-245B6.1,ABHD12,TMEM52(+),DDR1,MYO19,MX2,ZMIZ1,RP5-823G15.5(-),LENG8-AS1,AC003005.4,PTPRJ-AS1(-),LTBP3,PRPSAP1,GLIPR2,TPM3,FXR2,RPS10(-),TARBP2,CCT3(+),HMGN2P17(-),PPP1R27,ATAD3B,FICD,NSMF,MIR34AHG(+),PMS2P4,KIF14,RP11-419K12.1,ALG6,RP11-501C14.5(+),MCOLN1,C19orf67,ZDHHC20,STAG3L5P-PVRIG2P-PILRB,RP13-516M14.4(+),RABAC1,SEPT1,CDCA7,FLNB,RPS6,AC245407.1,CDK5RAP2,RP11-132A1.4,CCDC187,PIK3CD(+),OLMALINC(+),RPL7P37(-),SLC15A1(-),DUSP3,CPSF3,CDK6(+),PHF2,RPH3A,SELK,GALNT12,THAP3,MST1P2,AC058791.1,RN7SL2,AP003356.1(+),ANKS1A,SAT2,CTD-2521M24.6,ZBTB17,RP11-347D21.1,RP11-87C12.2,PPAT,FAN1,FMNL2,SMC3(+),MAD1L1,NXNL2,MTMR10,CTB-52I2.3(-),RP11-127B20.3,ERCC3,MRTO4,RP11-223J6.2(-),STX1A,SSBP3,RP11-809O17.1(-),RPL41,TIMM44,STIL,AC023115.2,NBEAL1,KRT18,FHL3,ZNF669,AC067960.1(-),CYP4F12,PDK1,USP20,AL139288.1,NCOA7,UPK3B,SUV39H2,ARL2BP,NUP214,PFKFB4,AL160056.1(+),FDPS,RP11-111M22.3,RNU1-1,AL137190.1(+),FKBP10,FRMD5,CLDN6,KLHL26,SLC9A8,ARL15,PPIE,RP11-295D4.1(+),KCP,CPSF6,NFIB,FUZ,WDR25,MMADHC(+),TYW5,POLM,RFC1,RP11-161H23.9,RP11-415C15.1(+),RP11-298I3.5,GNRH2,MRPL16,SPACA6P,IFT172,AP000721.4,AC005152.3(+),EMC1,AKTIP,RP4-597J3.1(+),ALKBH5(-),RAB22A,FBL,TREH,RP11-968A15.8,RP11-195M16.1(+),MIR3680-2(-),MYH9,ABLIM2,MPV17L2,RP5-1077B9.5(+),LRRN2,RP11-297D21.4,CDKN2AIPNL,FAM175B,CCDC3,ROBO2P1(-),SREBF2,PDE4DIP(+),SARS(+),PLEKHG2(-),RP13-392I16.1(-),RP11-458D21.1(+),ENTPD6,BBS9,RNU4-13P(+),ANAPC7,GATAD2B,GOLGA8G(+),KATNB1,HINFP,EGFLAM,RP5-998N21.4,C15orf62,C5orf45,LRRC23,RP11-455G16.1,AL021918.2(-),FLCN,DNAJB5-AS1,TPM2,UBE3A,EXOSC4,RP11-772C9.1(-),SH3GL1,HSPG2,DRAM2,KCNIP2,FDXR,ATP1A1(+),COLGALT2,SNORA9(+),SNORD12C,SCARB1(+),PPP1R12B,RDH13,ZNRF2P2,SHBG,RSPH6A,PSMA5(-),RP11-1099M24.7,ZNF77,RPSAP52(+),NDST2,RHPN1,SNX27,RP11-459E5.1,GRHL3(+),PCGF3,MYO9A,RP11-134G8.10(+),ST7L,NDE1,LINC01399,SF3A3,PDZRN3,FLAD1,NANOGP3(-),ZNF442,TJP1(+),INTS5,LAMC2(+),ATP2A2,ZNF460,DEC1(-),AC092839.3,SMAD3,NUAK1,RP11-12D16.2(+),CMTM3,DPP9(+),FLJ37453,ZC3H8,SULF2,FGFRL1,GTF2IP4(+),YTHDF2,HEATR4,RP11-409K20.7,GATA1(-),CHD9,ODC1(+),C14orf132(-),TECPR2,AC009238.6,PARGP1,CCDC169-SOHLH2,HPCAL1,RP4-559A3.7,DDC-AS1,CLMP,EXOC8(+),PTPRU,RP11-81K2.1,ELANE,RP11-347C12.10,CDC14B,RP11-671J11.7,LINC00152,MAP3K1,AL133493.2(+),KANSL3(+),REM2,TMEM214,IL13RA1,ABCC6,ZNF383,RP11-206P5.2(-),ADIG,NVL,KRT8(+),RP11-537I16.2(+),NET1,DMPK,ZFAS1,PLA2G5,ZNF672,TOR1B(+),TMEM99,CSNK2A1,VOPP1,LAMTOR5-AS1,MIR1303(+),FAM168A,RP3-477M7.5(+),XYLT2,VN1R7P(-),KCNQ5,PLCB2,bP-2171C21.2(+),SPC24,TRIP13(-),ARHGAP32,CCDC74B,MCM7,CPZ(+),LINC01138,GPATCH2L,RP11-486M23.2(+),PTPRF,FXN,DTX3,ZNF561,PGA4,RP11-4M23.4(-),PLAU(+),RP11-45M22.5,SAMD4B,ZNF133,STXBP1,ARID1A,PPP2R1A,ATP6V1E2(+),MARVELD1,NINL,CR536603.1(-),OTOA,KDF1(-),TPRA1,GRSF1,EPHX1,RP11-96C21.1(-),AC010311.1(-),LEPROT,CXCR5(+),SNRPGP19(+),MTCH1,AC108142.1,IL1R1,ST7-OT4,NR5A2,RP11-680F8.3(-),EDEM3,RPUSD2,LINC01135,ZBTB20,PPP1R3C(+),KRTCAP2(+),FAM53C,RARG,RNA5SP184(-),SPEN,AARS,PLEKHH3,COMT,LAMC1,ZDHHC21,TRAM2,DUSP16,SERPINH1,RCC1,RP11-66D17.5(+),TBC1D25,Z93930.1,RPL36AP39(+),AC010412.1(-),SCAMP4,GTF2IRD2B(+),AP001631.10,HSPB6,TPST1,RP11-739N20.2,NFYC,ITPKB,RP11-343H5.6,KIAA1549,RP11-138I1.4(-),B3GNTL1,AC013461.1,AHCTF1(+),RP4-806M20.5(-),FRS3(+),TSTA3,RN7SL219P(-),AKT1S1,AL591034.1(+),CTPS1(+),IMMT,LMNA,LPIN3,NDUFA2,RP11-889L3.1(-),RP11-424I19.1(-),RNU4-2,GNG5,AP1S3(+),FHIT,PSMB8,RP11-506B6.6,UBTF,LAMA3,AL121897.1,IL5(+),CDK8,PTCH2,RP11-482E14.1(+),TESK1,CIRBP,RP1-41C23.1(+),GNAS-AS1,PTTG1IP,AC062029.1(-),PARD3,PACS1,RAB20(-),TRAF3IP2-AS1,HSPA13,SLC25A17(+),UBALD1,RP11-173M1.5(+),LRRC37A6P,AC083899.1(+),ZNF771,C11orf30,RP11-607P23.1,SULF1,ACACA,ZNFX1-AS1_2,HOTAIRM1_1,SLC16A1-AS1,AC099344.3(-),C6orf106,CNIH3,DNAH14,CCDC102A,KIAA1671,MYO9B,DPY30,SYNJ2,KPNA6,KIAA0907(+),ALPK3,MIDN,LINC01220,RP11-387H17.6,NUP85,RP11-196G11.1,ANTXR1,RP11-230C9.4(+),SNORA70(+),PCSK4,CTD-2544M6.1(+),RP11-544O24.2(+),RPL12P13(+),ZNF579(-),LL09NC01-251B2.3,RP11-219G17.4,C2orf69,SLCO2A1,RP1L1,EDAR,MINOS1-NBL1,RP11-63A23.2(+),RP4-734P14.4,SLC37A3,CNNM2,MAU2,LIG1,GS1-124K5.3,RP11-431K24.3,CRTC1(+),ITGA9,AP003068.23,ACLY,ACER2,COX5A,RP11-635O16.1(+),KIF22,SLC26A6,SMAD6,RNU6-1082P(-),RP11-443B7.3(-),ABHD11,LPCAT3,DHRS2,DENND4B,SEPT9,CTB-51J22.1,CD109,FAM83C-AS1,KIAA1324,SRGAP2,LMBR1L,ZNF316,WBSCR27,RP11-533E19.7,S100A10,SH3PXD2A,RP11-254B13.4(+),RP5-1177I5.3(+),MIR3178,CA11,ANKMY2,SPINT2,RPL27AP(-),RP4-555L14.4,VIM,DSN1,SLC22A6,MIR33B(-),RNU6-246P(+),RP11-473A10.2,ZNF90P2(+),PSMD10,PMS2,AC151960.1(-),CASC1,RP11-644F5.11,PHYKPL,RP11-834C11.12,MORC3,DDAH2,HMGN2P18(-),RNU2-17P,PLEKHM1,PAK6,RP3-449H6.1(+),NELFCD,LINC01264(+),AHRR,MINCR(+),RIC8B(-),SLC7A1,PTPRF(+),MPP2,ABCB8,PTGES2-AS1,SPATA1,KIZ,PPP1R37,ISG15,DUS2,TBXA2R,KCNG4,CASC4,LINC00923,ZNF79(+),CNOT7,LINC00399(-),SLC2A8(-),NAPA,DTX2P1-UPK3BP1-PMS2P11,SEMA3F-AS1,BRI3,PSCA,FDPSP3(-),ZNF92(-),RP5-955M13.4(+),ACOT9,ACOT7,CIB3,GLIS3,SETD1A,PCBP2,LINC00608,MOCS3(-),RNU7-173P(+),NDUFB11,EFCAB2,RP11-783K16.14,HDAC6(+),EFCAB14,SNORA76C,ALDOA,RALGDS,HTRA1,RP11-473E2.3(-),CORO2A,SUGP2(+),DVL2,GNRHR2,ADAMTS17,RP11-158I9.5,PSMB8-AS1,TRADD,FGF11,INPP4A,NFE2L2,CTB-31N19.3,DNAJC5,XX-FW83128A1.2(-),RP11-629E24.2(+),CAPN2,GPRC5C,PTGES2,OPRD1,RPS6P23(+),RABGGTA,AC008753.6,INPP5F,CTD-2006C1.2,PCSK7,RP11-403I13.9(+),RXRG(+),TCF7,YBX3,UPP1,SERTAD3(+),SPATA6,GMFG,NCF1(+),KRIT1,RPL31P33(+),RN7SKP183(-),AL589743.1,SACS,TLR12P(+),MAST3,EPHA2(+),TNFRSF9(+),GRK4,RP11-476H16.1(+),U47924.6,AC079922.2(-),MGLL,SELPLG(+),RNU6-192P(-),AMACR,GATA2-AS1,COA7,CARM1,ZNF846,TMEM158(+),CTB-134H23.3,DRC3,NANP,MARK4,NAA16,RP11-395I6.2(-),AC006159.5,RP11-352D13.6,AC090505.1(-),RNU6-912P(+),SCPEP1,MIR4669,KAZN,RNU6-838P(-),RN7SL688P,RSPH10B,TRNAU1AP,CD7(+),FAHD2A,MRGPRD(+),CTB-35F21.5(+),RP11-596C23.2,BTN2A2,RP11-114H24.6,LINC00365(-),TKT(+),SPATA13,RP11-548K23.11,SFSWAP,RP11-616M22.11(+),DHRS4L2,ZEB1-AS1,HIST1H2BB,SGTA,SCNM1,EXTL2,PMEL,RP11-131P10.2(-),AP003419.11,CLK2,RPLP0,HK3(+),ZP3(+),TOR3A,BAZ1B,ARID3B,SNORD3A(+),BAGE2,MIR4464(-),MAP3K14,DNAJB5,POLDIP3,RP11-626G11.5,RP11-757G1.5(-),SCAF4,ZMYM2,EIF1(+),CTD-3131K8.2,LINC00649,TSPAN4,STC1,CH17-373J23.1,LINC00869,SYAP1,RP11-66D17.3,FFAR1,GTF2IRD2P1,AVL9,EIF3A,ESYT1,RP5-1028K7.2(+),CACNA1A,BMP8A,UBE2M,RP11-341G5.2(-),RP11-466A19.1(-),CHCHD7,ATP6V1C1,UFSP2,C16orf45,KAZALD1,RPGRIP1L,ARSI,SLC7A5P1(+),ZNF547,CTD-2369P2.12,RP5-1024G6.7,FAM219B,CTD-2382E5.2(-),ST5,RNU6-470P(+),PRKCD(-),AGO1,NACC1,DGCR6,ARPC1B,ATPAF2,RP11-427E4.1(-),SENP2(+),GINS4,FZD8,UPK2,BAZ2B,FBXO6,CCDC74A,PARP2,NUDC,SLC39A11,CD63,RN7SL418P(+),RP11-1334A24.6,ATP1B3,CDK11B,EML6,C20orf196,LINC01315,CTD-2622I13.3(+),CCL27,RP11-66N11.8,PHLDA2,IRAK2,RP11-134G8.2(-),RASAL2-AS1(+),CTD-2024I7.13(+),EIF6,SETD7,VHLL(-),RPL23P2(+),RP11-328P23.4,RP11-145A3.1,ESYT2,C17orf100,SLC30A10,AC008671.1(-),TBC1D2,ARL2(+),RP11-196G11.3,RP11-89G4.1(-),LINC01607,NUDT22,CRLF1,C20orf24,BCDIN3D,ACTR2,RNU5F-1,RP11-83C7.1(+),OVOL2,RP11-209A2.1(+),AOC1(-),ORAI1,MIR365B(-),SOGA1,RP13-270P17.3,SLC26A2,DCAF6,RNU4-1,BANP,HES1,RP11-352G9.1,RNU5E-1(+),PSPH,RNU5E-4P,MICAL3,AC239868.3,LINC01411,RP11-110I1.12,LINC00339,COX14,HERC2P4,GNPAT,TRIM56(-),KCND1,ZDHHC14,CKMT1A(+),P3H4(+),RP11-537H15.4(-),RXRA,YPEL3,EEF1B2P4(+),ACVR1B,RP11-613M10.9,ACP5,HIST3H2BB,RNF34,LSR,RP11-109L13.1,MRPL38,UFC1,KIAA0355(+),ASIC4,SUMO2P17,INMT-FAM188B,NUDT17,FHDC1,DHX58(+),SPIDR,AC087294.2,RP4-735C1.6(-),SNUPN,FDX1L,MIR4648(+),CTD-2619J13.14,FLT4,RP11-295P9.2(+),EARS2,TAF12,CD2BP2,UQCC1,HNRNPA1,KIF12,ZNF496,MED15P7,SLC30A7,CTC-548K16.6(+),METTL7A,ZNF136,LINC00476,ST7,SH3PXD2B(+),RP11-554A11.9(-),ARRDC1,ZKSCAN1,PACSIN1(+),GTF2IRD2(-),ZSCAN21,PBX1,GAPDHP65(-),PRR12,MIR6738,ERVK3-1,XXbac-B444P24.13,CTD-2616J11.10,COL19A1,ABHD3,AC079753.5(-),RP11-486O12.2,RP11-586K12.4,KDM4A,AXIN1(-),LINC00545(-),LA16c-444G7.1,TRIM16L,FAM195B,RP11-173M1.4(+),RP11-442N24__B.1,CTD-2357A8.2(+),GSTP1,HYI-AS1(-),FKBP6,C11orf98,RP4-549L20.3,ZNF738,NXT1,RPS24P8(+),HCG25,HGS,DNAJB8-AS1(+),TTYH3,SSC4D(+),MIR4683,RNU7-18P(-),PPP2R5D,AC011648.1,AC024560.3,CALR3,FBRS(+),MACF1,RP11-7N14.1(-),CUEDC2,RP5-1039K5.19,ARPC1A,ZCCHC8(+),AK3P2(+),TMEM53,ABCC4,MEA1,MIR3153,FAM210A,KLHDC3,MIR6511A3,CTD-2132N18.2(-),NWD1,POM121C,RNU6-880P(+),SMG9,KCNN2,RPL31P28(-),CFAP126,AC010331.1(-),PTGES3,PARP10(+),BZRAP1-AS1,PKD2L1,AC137932.4(+),RP5-934G17.6(-),LINC01476(+),GALK1,AK4,TLDC1,RNF169,PRCC,KLF6,RASIP1,EFNA3,ANO7P1,MIR4489(-),TFAP4(-),FOXRED2(+),IPO9-AS1,MIF4GD,L3MBTL1,RP11-15I11.2(+),FLJ21408,DHRS12,RGS5,mascRNA-menRNA(-),RP13-104F24.1(+),LINC01522(+),RP11-625L16.1(+),LINC00303(-),HDGF,MAP3K12,CAPN9,AP2B1,EXOSC1,SLC35F6(+),RBM8A,ASH1L,RHNO1,MZF1-AS1,ARRDC3(+),TP53I13,ABHD15,STAG3L2(+),WASF2,ABHD8,AP000692.10,PDLIM7,AGFG2,RNU12,CTD-3222D19.2,LRTOMT,RP1-261D10.2,RBP4,IPPK,METTL12,NEXN,MIR4707,RFC2(-),CEMP1,RP13-714J12.1(+),SDHAP2,ZZEF1,ATF7IP2,POLR1E,DENND1A,C3orf70,CFAP77(-),PTBP2(-),CPNE1,RP11-1072A3.4,FLNA(+),ZNF724P,TNFRSF1B,GPC1(+),C1orf229,KLHL24,RP11-627G18.4,RP11-860B13.1,RP4-529N6.1(+),LPIN2,DNAJC28,RP3-395M20.2(+),AC090607.1(+),RPTOR,POP7,PTK2,LINC01136,GPBP1L1,TNFRSF1A,PLCH2(+),RP11-488C13.4(+),AATBC(+),LIMS1,PFDN6,NDUFA11,AC005796.2(+),SPTBN2,RP11-95P13.2(-),PLAG1,NGEF,CYP1A1,POLR1B,RPS15AP5(-),AL513547.1(+),RNY1P5(+),RP11-394B2.5,USE1,INPP5B,RECK,CD27-AS1,XPR1,RNVU1-4,TMEM119(-),IRAK1,TRIM44(+),SORBS3,CTD-2583A14.9,MIR7515HG(-),GALK2,NUCKS1,DDX23,USMG5,CFAP36,FP236383.2(+),RNU2-59P(+),RPS21P8(-),PGLS,GPR37L1(+),NAA38,SLC6A6,MAP4K1,MPHOSPH9,POTEG(-),AC132812.1(-),ZNHIT3(+),KCNK5(+),SCAF8,FRAT2,KCNJ18(+),KCNN3,RNU6-722P(+),RNVU1-15,RP11-149P14.1(+),KIF11,PLD1,HOXA1,CGN,CD70,NSF,NPM1P47(-),IRF5,TEX35,CNTNAP3B,CELSR3,KLHDC10(+),AL138837.1(-),NUMB,RP1-59M18.2,C14orf169,CDK18,TXNIP(+),RAB5C,MIR4783(+),ASCC2,PPP6R1,APPL1,RBM10,TRERNA1(+),RP1-43E13.2,IGF2BP1,AP003900.6,SULF2(-),UACA,ASPHD1,SRGAP2D,SNX5(+),BET1L,RNU6-961P(-),AC005077.5(+),DECR2,UPF3A,NFKBIA,SNORA73A,TMCC2,STK11IP,CLIP3,AC093818.1,ZNF548,SUPT3H,INTS4P1(+),OSCP1,MYLPF,CTD-3184A7.4(+),CH17-472G23.1,HERPUD2,C19orf47,LINC00866(+),SH2B1,VAX2,AC114730.2,LETMD1,CTD-2521M24.4,RP11-690G19.4,DAGLA,ELP3,APOC1P1,OTULIN,WNT10A(+),DYRK3,KCCAT211(+),GAL3ST4,BPTF,SPPL3,WDR5,PTPRM,RRN3P2,ZDHHC16,RP5-1098D14.1,CTC-490E21.12,CRB1,AC131097.4,RNU6-276P(+),PLEKHG4B,MORN3,AC137723.1,ING1,MIR6847,MYO15B,RMND1,PLEKHG4,TBC1D17,DUSP5(-),FBXO17,FRYL,ATG4A,PGA5,HNRNPR,RP11-560J1.2,TTC22,RP5-864K19.7,PDCD6,CKAP2L(+),PAXBP1,SNORA50,PRRC2A,RANP3(-),KYNUP1(-),STX1B,BARHL1(+),MIR4638,SLC19A1(-),DIP2A,TAF1C,RP11-463O12.5(-),CYP51A1,COL8A1,AC002401.1(-),RP11-277A4.4,PRKG1,SLC35G6,RP11-977G19.11,RP11-881M11.2,RP13-157F18.2(-),LMCD1-AS1,LINC01134,TERT,TMEM30A,MALAT1(+),RP11-276H7.3(+),C5orf42,ANXA11,FAM65A,HDLBP,AC005071.4,SIN3B(+),FAM134C,LIMK2,RP5-1086K13.1(+),AC016999.2,LRRC56,EP300-AS1,BCL3(+),AC008982.2(-),CTD-2189E23.1(+),HOOK2,RP11-916L7.1(-),SLURP1(+),TMEM9,MPC2,DGCR6L,SSU72,AC126281.4(-),KRT16P2,CLIC1,ZC3H11B(+),RP1-85F18.6,AC005355.1,RNF8,BUD31,DPP3,AP000662.4,AC104088.1(+),LINC00324(+),REEP6,ZFP36(+),AC004920.3(+),SNHG12,PCAT5(+),RP11-831H9.11,RP13-415G19.2(-),FBXO31,PSMD9,HIST2H2BD,TAX1BP3,TOM1L2(+),BTG2,LBHD1,MIR4435-1,RP11-11M20.4(-),KLF9(-),EPHA1,FOXM1,CTC-492K19.7,RPS20P32(-),AP000769.1(+),RP11-293P20.2,RP11-231D20.2,RP11-496N12.6,RIT1(+),PIK3AP1(-),LA16c-358B7.3(+),FRMD6,C14orf132,AP2S1(-),BCAT1(+),TOR1AIP1,RP11-298J20.4,SNAI1(-),FAM234B,TRMT1,FAM133B(-),LINC01534,AGAP2,PABPN1,CTA-331P3.1(-),DHX8,TMCO6,DNAJC4,CTNNBIP1,KB-1042C11.1(-),SCARF2(+),TP53BP1,XXcos-LUCA11.5,RP11-793H13.11,ELF4,FRAT1,CNOT10,SOHLH2,MEGF8,STRN,FIZ1(+),RP11-480G7.3(-),AD000671.6,SNORD49A,ETHE1,XXbac-B444P24.8,BMP1,DIP2C,RAD51-AS1,METTL21A,ADAR,KRT8,ATP6V1G2-DDX39B,ATXN1,DNAJC18,FBXL22,HERC2P5,PTGES3L,SH3RF3,PKD1P5,TMEM184A(+),SYT12,RNA5S17,RAB26,SDAD1P1,CBR3-AS1,RP13-314C10.5,USP12-AS2,MST1,RNU6-225P(-),PROM2,RHPN1-AS1,RP11-34F13.3,LSM14A(-),OTUD7B,MIR1285-2(+),NEAT1_1(+),RP11-480I12.9,CA5B,MTCYBP14(+),ENSA,PFAS,GTF2IRD1P1,WNT6(-),MANBAL,TINF2,LRSAM1,CCDC151,DHRS3,CDCA4(-),SLC27A1,C1orf189,LAMTOR4,NUP62,AC024592.12,RP11-49P4.7(+),BCAR3,PABPC1L,ABCC11,CTB-186G2.4,MIR4492,SNORA26(+),AC026512.1,CTD-2311B13.1,RP11-223J6.1(+),XBP1,HIST3H2A(+),RP11-431K24.1,USP53,AC007563.5,FTL,LINC00685(+),CRHR2,BBC3,SUV420H2,MVB12A,CMB9-22P13.2(+),SNRNP200,MKLN1,RN7SL390P(+),PKN3,RP11-447L10.1,AC126763.1(-),LA16c-352F7.1(-),SMIM2-AS1,RP11-467P9.1(-),BSN,FTH1P22(-),PPP2R5B,TMEM8C(+),RP11-479O9.4(+),VAMP3,MIR4771-1(-),RP11-661C8.2(+),PIK3C2B,RPS9,RP11-379H18.1,MTDH,AC012314.20,GMEB2(+),AVEN,SMARCA4,HLA-DPA1,EHMT1,EEF1A1P7(-),SRGAP2C,CDK4,NBPF10(+),RP11-667F9.2(+),RAD51,ZNF487,COX8A,CACNA1H,AURKAIP1,FAM53A(+),PRDX6,AP006285.7(+),CH507-42P11.8(-),PARP1,RP1-66N13.4,THAP7-AS1,TIE1(-),RP11-267N12.1,LINC01299(+),VPS53,WARS2,GDF5,GNA12,CLIP1-AS1(-),GATB,RB1CC1,B4GALT7,CMC2(+),RAPGEFL1,TCAF2,KCNH2(+),BCAS3,BZW2,RP11-973N13.3,AC074389.5(+),METTL9,C11orf80,GRK6,MOK,FN1(+),MIR2117HG(+),PRKCZ,PPID,RP11-478C19.2,GOLM1,ELAVL1,INPP5E,MBD6,PRR14(+),PNRC1,RP11-466A19.4(+),HMGN1,PSMG4,MIR200B(+),PXYLP1,RP11-314N13.10,RP11-74J13.8,RHBDF1,AIPL1(+),CACNA1C,RP11-571M6.7,SOCS1,PRKCE,TUBA3FP,TMEM248,HHIPL2,RP11-966I7.3,HNRNPAB,NACC2,MIER3,RP11-600F24.7,ABCB10,KATNAL2,AC068580.7(-),SRGAP2B,C12orf73,SNRPG,DLGAP4,ST3GAL4-AS1,RP1-224A6.3,UNC13B,AL161731.1(-),NUTF2,TPD52L2,NT5DC2,RPS24,ZC3H12A,SPIRE2,ATP6V0D1,UPF1,AGAP2-AS1,MGRN1,TNFAIP8L1(+),TBC1D14,RP11-506B6.7,RP11-793H13.8,AC079922.3(+),CEP350,C10orf111,DNAJB6(-),CD160,CDAN1,KIAA1683,AC012512.1(-),FER1L4,MSL1,AL592205.1(+),LENG1,MORC2,RP11-526A4.1,RP5-864K19.6,MAML1,JMJD1C,TMEM129,LINC00623,EVC2,RP11-977G19.10,SREBF1,AC026202.3,DDTL,HIPK1,AC090505.6,DYNC1H1,CC2D1B,CDH4,C1GALT1P2(+),RP11-973N13.4,LEPR,COPG2,MST1R,7SK(-),NDUFS3,AC002116.7,RP1-163M9.8,BCL9,AC006372.4(+),RPP25L,BORCS6(+),TFCP2,RP11-44K6.3,NOTCH4,RP4-647C14.2,ABCA4,RP11-440L14.1,AEBP1(+),GARNL3,GAS5,ABCG1,RNA5SP492,FAM188B,REV1,HSPE1P24(-),RP11-63A11.1,ZBTB8OS,GSTZ1,SFPQ(+),IGSF8,MAVS,SLC43A2,SHC1,KLF10,ATF5,PLA2G4D(+),S100A2(+),RMDN2-AS1,AQR,BBIP1,KDELR2,GML,LIPH(-),TUBGCP2,RP11-13J12.2(-),IST1,P2RX5-TAX1BP3,TMEM59,LINC01348,KRT10,SUGP2,ISY1-RAB43,CROCC,TIMM13,DHPS,SNORA22(+),RP11-567L7.5(-),ZSCAN29,RP11-470M17.2(-),BANF1,ACTN4,CTD-2185K10.1(-),PRCD,LINC00511,PARP3,ADGRA2,PLEKHO1,HSPB7(+),RHOU,ADCK4,RP11-396C23.2(-),NID1,STK32B,PRDM16,STARD13,WBP2(-),TLE2,GLI2,RIN2(-),ARL4D(-),C2orf47,BAG6,TMOD1,RP11-893F2.13(+),SLC25A33(+),ETFB,AL627171.1,TRIP10,TACC3,LYPLA2,RRAGC,KARSP2(-),CHD4,ATAT1,WDHD1(+),RHOF,PSMB9,NFATC3,DPM3,RP11-452K12.4,RP11-666O2.2,ZBTB25,RP13-638C3.5,RN7SKP98(-),DEFB103B(+),RP11-577H5.1(+),DCUN1D2,MICALL2,ZNF628,KDM6A,P2RX7(+),HAUS8,ZMYM6NB,RP4-764D2.1(+),RP5-821D11.7,LEPROTL1,CCT6A,RP11-671J11.4,AC005339.1(+),EHMT2,SYPL2(+),CIZ1,CPZ(-),RP4-672N11.1(+),PHF5A(+),ANKRD33B,FAM58A,MIR4472-2(+),IL6R,LLNLR-304G9.1,RIIAD1(-),DAGLB,CARS2,UCKL1,RGL3,AL591893.1,NMNAT2,RNF11,MIR4658,NUP54,RPL39,GRB10(-),ABR,AL590226.1,RPL34P31(+),RP11-343C2.10(+),DHX57,GAL3ST1,RP11-15K19.2,ADAP1,RP11-394I13.1,RP11-195F19.9,MED29(-),TULP3,ABCB10P4(-),ZNFX1,LYPLAL1-AS1(+),RP11-7F17.7(+),TRAPPC9,PMF1-BGLAP,GPR108,SRP14-AS1,SORCS2,KCTD7,IMPA2(+),RP11-552F3.12,FANCC,TRAPPC1,POU6F1,ASB1,ADGRD1,FXYD3(+),YPEL5,HERC6,RP3-352A20.1(-),MBNL2,AC087491.2,SPPL2A,RN7SL76P(+),PITPNM1,USP5,P4HA1,LINC00384(+),BMF,RP11-495K9.8(+),PVT1,RPL23AP15(-),MSLN,KIRREL3,SZRD1,LINC00578(-),TOLLIP-AS1,RP11-67L3.2,MEMO1,AP001468.58,DOCK4,LMX1A(-),KLHL26(-),VPS37A,NOL9,PABPC1,CTD-3234P18.6,ZNF675(-),C20orf141,RP11-412D9.4,CWF19L1,TECR,NUDT8,LINC00963,ADAM17,RP11-168L22.2(+),BNIP3L,IL4I1,GPSM3,RNA5SP382,CD96,RP11-46C24.6(-),SWAP70,RNU1-28P,NPHS1,FIRRE,CD55,RP4-811H24.9,CCNYL1,RNU6-881P,RN7SKP206(-),NOP56P1(+),C1orf123,WBP1L,JUP(-),GDI2,PRKCSH,C1QTNF6,OS9,RNF4,SLC9C2,TAF1D,NFIX,TSEN2,PLEKHM1P,CTA-292E10.6,SEZ6L2,JADE2,RPL7P35(+),LINC00379(-),PROX1-AS1,CCNT2-AS1,U2AF2,CDK5RAP1,SNORD38(-),RP4-614C15.2(+),CCDC84,ZFP42,RP11-161M6.3(-),ZNF184,RGS20,MROH1,TMEM219,CDCA3,COL18A1,VIM-AS1,RELL2,RPS26(-),EIF4G2,ELL,TBC1D9,CRYM,DAZAP2,RN7SL671P(+),HCFC1R1,RP11-93H10.1(+),RP11-498P14.5,RP11-396C23.3(+),LY6H(-),BCL9L,RP11-753H16.5,MAPK1IP1L(-),RP11-6N17.9,SDF4,FBXL19,MRM1,BTBD19,RN7SL14P(+),MARVELD1(-),PTPN6,DCTN1,SCUBE1,CWH43(-),RP11-347D21.2(-),RP11-495P10.4(+),RNU6-1,CXCL3,RGS12,ZC3H3,ART2BP(+),TNFRSF12A,RP11-61L23.2,RP11-731K22.1,TMEM239,KLHL42,UVRAG,AC005264.2,CORO1C,PRG4(+),OPA3,MED31,TCEA2,SNRPGP10(+),PACSIN2,MUL1,RAC1,RP11-160E2.6,CD74,RP11-322I2.1(+),FAM35A,ALDH8A1(+),SLC39A14,HLA-DMA,SCD(-),HAP1(+),CAPRIN1,NAA20(+),CTD-2292P10.2(-),RNU6-510P,ACBD7,SRSF10(+),AMDHD2,NLN,RP11-615I16.1(-),RP11-574K11.31,EPHB2,BEST3,CDC25B,CTD-2245E15.3(-),AC108676.1(-),BAGE5,RUNDC1,CMTM7,HEY1,RP11-276H7.2(+),COL15A1,EEF1G,TGIF2P1(+),RP11-422P24.11,PKIG,DCPS,PGD,HESX1,RP11-820I16.2(-),C21orf62-AS1,CAMK2G(-),TREHP1,LYNX1,RN7SL70P(-),CH507-152C13.6,HDAC5,COL26A1,RNU6-570P,ZNF709,RP11-203J24.8(+),SNORD104,ANKUB1,HDAC3,KCNC4,RP11-426L16.10,HDAC11,BRD2,STK11(+),GGA3,MUC1,ADGRE5(+),SLC2A6(-),CHRNB1,SAA2,PODXL2,SEC61A2,RP11-220I1.5,MPL(+),ALDH1B1,ANKRD27(+),C9orf85(-),STRA13,AC009299.2,KIAA0895,RP11-805J14.5(-),UBE2C,CC2D2A,EIF4G3,RP11-427J23.1(+),B9D2,CD44(+),SDC1(+),EPB41L4B,CKS2,MFSD7,KAT6B,AC011330.5(-),RASGEF1A(-),RNU5B-1,GRIFIN(+),TMEM201(-),FAM192A,UBTD1,ACOX1,GTF2I(+),CHST12(-),TMED2,CCDC149,IL12RB1,PSMD12,MIR3907(-),RP11-574K11.24,TAF5,COBL(+),JUN,CHRM4(-),DPY19L4,RP11-798K3.4,IQGAP1,SPATS2L,RP11-434H6.6,HCN2,FOXH1,CROCCP2,RNF7,WDTC1,AP000320.7,RARRES2P8,MIR548AT(+),GNAT2,SPATC1L,HCN1,CTB-111H14.1,MPRIP(+),ALAS1,AHNAK,YY1,DYNLL2,CTD-2630F21.1,CTD-2571L23.8(+),RASA3,RPL7AP33(+),PYGL,PHF3,TCF20,RN7SL15P(-),SLC16A4,LAMA5-AS1(-),WEE1,SQSTM1,PTGES3L-AARSD1,RP11-467D6.1,TMEM47(+),C7orf43,RANGRF(-),ARHGAP35(+),TAF1,MXRA7,MIR3161(+),VPS51,PPP4C,PNKP,SAP130,Y_RNA(+),RP11-10J21.5(-),SIPA1L1,SLC12A9,AC083864.3,EBLN3,USP54,GUCA2A,OGG1,MCM5,RPS16(+),ZNF48,ZFYVE27(+),CHST11,LINC01296,INMT,MDM2,CORO7-PAM16,AC093166.3(+),THEM4,ZNF595,RP11-90L1.8(+),TLCD1,CTD-2012J19.1(-),CITF22-92A6.2(+),AC011509.1(-),MBD3,PARP14(+),GATA2,SEMA4A(+),HSPD1P3(-),UBE2K,RP11-96H19.1(-),GPD1,TRIM41,ZNF598,GPIHBP1(+),ZNF629,GLUD1,AC022201.5,ABHD4(-),TAOK2,RP5-860F19.8,RP11-358B23.1,PLIN2,DOCK11,TJAP1,RP11-32B5.7,ASRGL1,CFAP99,ANKRD35,PLEC,PTRF,CU104787.1(+),GSG1L,S100A3(+),AL591610.1(+),BRMS1,GPR61,PDE7B,TBC1D9B,CTD-2639E6.9,MED14OS,ITPRIPL2,RP13-516M14.8(-),XXbac-B444P24.14,AC006014.7,LDLRAP1,TINAGL1(+),BNIP2,LBX1(+),UTS2(-),LMNA(-),RP11-897M7.1,DDX27,GCC2-AS1,PPP1CB,CEP250,RP4-749H3.2(+),RP11-798K3.3,RP11-68I3.4,CNST,CCDC130,MTMR6,TLE6,TMEM143,RP11-1399P15.1(+),AC006483.5(-),GALNT2,CENPA,RP11-166B2.1,RP1-48J14.1(+),RAVER1,SCGB1C2(+),RPRD1B,XXbac-BPGBPG34I8.2(+),MIR1289-1,RP11-195F19.5,CDKN2AIP,GABRB1,CEP55,FOCAD,STOM,LEFTY1,SRP9,AC006486.9,PTGIR,DTL,RP11-481G8.2(+),CHN2,PPT1(+),SLC7A8,IKBKB,CYB561,TBPL1,MED14,TTLL6,RP11-495P10.5(-),MEGF6,TET3,AC062017.1,IFFO1,RP11-371E8.4,PICK1,SLC8A2,RP11-231C18.3,CTD-2369P2.10,RP11-495K9.9(-),RP11-572B2.1,NPM1P14(-),BARX2(-),OR2V2(-),CTD-2061E19.6(-),AP000487.5,THAP7,RP1-309K20.6,SUPV3L1,GAS7,CTC-444N24.6,NDUFC1,CARD10(-),HIST1H2BD,DMWD,AP000275.65,NANS,PROSER3,PEX11B,GPN3,HMGXB3,ECE1,NIPAL1,HNRNPD,GPR3,STX4,MAP2K3,RP11-15F12.6(+),VAC14,RP4-529N6.2(-),COX19,CYGB,S100A6(+),MIR1226(+),USP11(-),LINC01531(+),GRHPR,ADAT3,PARS2,TOR4A,LLGL1(+),MIR1181,AC004953.1(-),Vax2os1_3,CYP26A1,RP11-20G13.1(-),GPCPD1,RNU6-487P(+),RP11-317J19.1,TMEM11,TSC22D2(-),PIK3AP1,RNU6-465P(+),RASAL1,HLA-DPB1,SAA2-SAA4,NEK6(+),RP11-762H8.5(-),GNPTG,FCHO1,RN7SL817P(-),SCO2,PSMC3IP,BCL2L12,VAMP8(+),KDM4B,HYAL3,IGFBP7,SHC4,WDR38,CAPN5(+),ZNF567,GLI4(-),SLC1A4,HIST2H2BB,SMC6,PRKAR1B(+),TMEM91,SORBS2,BLOC1S2,TBC1D3J(-),RP11-698N11.2(-),RP11-353N14.3,SLC35E2B,RP11-252A24.3,ITGB1BP1,MIR4771-2(+),C20orf27,RRP12,CPEB3,ZNF213-AS1,RP4-806M20.4(+),SGTB,KDM6B(+),PCMTD1,RP11-345P4.10,CTSB,HNRNPU,RP5-1132H15.3(+),AC102953.4,PPY,SIK3,Y_RNA(-),RP11-344A7.1(+),RP11-219A15.5(-),SSH1,CLDND2,DNAH2(-),PSMD8,RP11-146F11.1,CD27,bP-2171C21.4(+),AC073283.4,NAA40,TMPRSS9(+),ERBB3(+),DMBX1(-),SAMD8,RAB43,GNB5,ZNFX1-AS1_1,RPSAP2(-),RP11-649A18.12,ASAP1,DCTN1-AS1,CTR9,GPT2(+),PLEKHF1,CACNA2D3,CRYM-AS1,BCL2L2-PABPN1,VPS18,CH17-472G23.4,TBC1D22A,MAP7D2(+),IFT46,RP11-156E8.1,AC112219.1(-),VKORC1,RP11-577H5.5,ITGA11,NSUN4,FAM69B,MIR4435-2HG,CAPZA1,SNX17,ADORA1,RP1-68D18.4,TMEM160,HSDL1,LINC01615,DVL1,PSMD13,LSM14B(+),TPRG1L,LINC00570(+),PTGIS,RRP1B(-),TYW1,TOR1A(+),CCDC94,AC144449.1,LINC01257,TRPM1,RP13-516M14.1,KCNJ6(+),SEC24C,CAPN1,NCOR2,RP4-717M23.2(-),CKAP4,MXRA8,KIF26B,RP1-192P9.1(-),SMC1A,RP11-122G18.7(+),AC005514.2(+),RUNX1,RP11-529J17.3(+),SPRY4,CTBP2P6(+),PDLIM5,MLLT1,SLC9A9,DCAKD,RRP9,EVC,HCRTR1,RN7SL600P,APOM,DDB2(+),RP11-586K12.5,DYNLT1,RP11-467L24.1(+),COL4A1,RP11-467M13.3(+),RP11-447M4.1(+),SCML4,CACTIN-AS1,ATP8B3,SLC29A1,CRABP2(-),ZMAT5,RP11-164J13.1,CD8B,ZACN,AC074391.1,WDR55,RNU6-419P,AC002116.8,CCDC146,RAP1A,MIR1237(-),RAPGEF1,MYCBP,MEDAG(+),GRINA(+),TAPBPL,N4BP3(+),PHLDB1,EHD4,TBC1D8,GRB7(-),JARID2,GDPD1,CTB-52I2.4,PRIMPOL,CCDC12,PYCRL,NFATC2(+),RP11-589M2.1(+),EXOC6,TPGS2,RNVU1-14,ABL1,CTC-326K19.6,CPN2,RP11-386G11.3,TCF12,RCAN3,FAM222B,LRRD1,SMIM14,JRK,DDR2(+),HMGCL,B3GNT6(-),ZMYND8,RP5-1119A7.11(+),TRIM69,AC011530.4,ERBB2,ACAP2,RAB3A,DROSHA,PTBP1,MIR148A,RP11-1058N17.1(-),RP4-718N17.2(+),RP11-94H18.1,RNVU1-7,RP11-306G20.1,MMP23B,RP5-906C1.1(+),VMP1,NRG2,PPP4R1L,AP004371.1(-),ANAPC5,GART,TXLNA,RP11-124N14.3(-),ZNF566,SYCE3,RP11-88H12.2(-),SAR1B,RFX3,LGALS3BP,MIR8083(+),KCNH3,RP11-184B22.2(-),PDS5A,AC061992.2,AP003774.6(+),PROCR,ANKRD9,SNHG25,GIP(-),CYC1,HMGA2,CTD-2192J16.17,TRIM46,WDR45B,CTC-559E9.4,PRRT3-AS1,RP11-571E6.1(+),SNORA25(-),MCAM,SOX13,AC105053.3(+),SFXN3,GMEB1,FTLP12(+),TARDBP,MRPS5,RP11-699L21.2,ARFRP1,PPTC7,CLIP2(+),RP11-141M1.3,U47924.27,RPPH1,CRAT,RCN1,RP11-11N7.4,LNX1,RP11-521I2.3(+),IGFBP7-AS1,AC100756.1(-),RP4-565E6.1,RP11-506H20.1,TRIM47(+),TMEM67,STK24,NCK2,C16orf13,RP11-484D2.3(-),RNU6-1101P(+),FKBP2,CCDC91,RNU6-450P(+),DRAXIN,KCNAB2,B9D1,GRIN2D,ZC3H10,U6(-),SPOP,RP4-583P15.15,ST3GAL4,BARX2,LMBR1,CIR1P3(+),GNG12-AS1,ABHD15-AS1,ERC1,SMAP2,AC005522.6(-),HRAT92(-),ZGPAT,SYT15,HOTAIRM1,CRY2,POLR1D,RP11-78A18.2(+),BRD4,SPATA31C2,PLXDC1,NDUFA10,ARHGEF28,SOCS5,USP36(+),ITGB4,PDE4DIP,RN7SL473P,CD44,GAK,RP11-7K24.3(-),MIR3143(-),UNC13A,RPS20P32(+),LAMB1,DNAJC25-GNG10,LRRC26(+),HDAC11-AS1,RP5-1039K5.13,CTD-2013N24.2,C1orf127(+),AC016753.2(-),NRP1,RNU6-1134P(-),FLJ42969(+),snoZ6(-),UNC13D,RPSAP22(-),MRPS26,RXRB,MTOR,C2CD4D,TAP2,CDC37,EDEM1,PDAP1,CTC-526N19.1(+),DNTTIP2,MRGBP,LRRC43,IFFO2,ZIM2,WDPCP,C17orf105,SIRT3,FRMD4A,IRF3,PDZD7,AC144835.1(-),VPS52,LDLRAD3(+),CTD-2378E12.1,RP11-201K10.3,ALDOAP1(+),CS,ECH1,RP5-1074L1.1,CYP51A1-AS1,OARD1,LRRC37A3,NEK8,TEP1,BCAS4,RSPRY1,RP11-10J21.6(+),EP400,FAM219A,XPO4,TBC1D1(-),GFOD2,VAMP5(+),AGAP1,FBF1,C20orf195,GABRG3,RP11-1069G10.2,RNU1-143P(-),RN7SKP17(-),RASL12,MTMR9LP,SNORD49B,MIER2,TTI1,TCN2,RP11-181K3.4(-),RP5-1039K5.12(+),NFXL1,LINC00707,ACER3,UBC,CEP192,RP11-435P24.2,OSBP,GNG12,RP11-297K8.2,ACSL3,KIF3C,SH3BP4,AL590683.1(-),RP11-390K5.1(-),ADAMTSL4-AS1,RP11-428O18.6,RP4-622L5.2,PSMC4,RP11-26J3.4,RPL3L(+),FAAP20,C19orf60,LINC00638(-),COQ6,RP11-582J16.3,RP13-895J2.11(-),RP11-359K18.4(-),PRCAT47(-),SMIM4,NUMA1,FHL2,DDC,RP11-540D14.8,PLEKHJ1,ERN1,ARFGEF1,ALX4,KLF3-AS1,KIF24,RP11-5P18.5(-),C5orf51,PDXK(+),GRAMD1B,FTH1P12(-),TEAD1(+),TYRO3,AC091849.1(+),EDEM1(-),DOCK8,SMCP(-),CAV1,ZNF517,SYTL3,APOBEC3G,GS1-124K5.4,RP11-335O13.7,KCNIP4,PPARGC1B,GNA15,CTD-3065J16.9,KRTAP5-5(-),TUBG1(-),TBCE,KCNQ4,NSD1,CTD-2527I21.15(-),OR6J1(+),PEBP4,WI2-1896O14.1,PDE1C,RP11-472M19.2,PTP4A3,JTB,CCND3,C19orf73,CTC-360J11.7(+),CTD-2515O10.5,AFMID,APPBP2,DYRK1A(-),KLF4,ZBTB18,ISOC2,IFT81(+),LL21NC02-21A1.1,RP11-310H4.1,AFAP1,B3GALT6,COPS8,LGALS3(+),SLC12A8,MYBL2(+),SGCG,NME7,SF3B3,CYB5D1,PSMB5,INAFM1(+),RP11-235E17.2,MIR3190,AK2,SYNC,AMD1,TXNDC9,MIR378A,POLD4,ADSL,BTG2(-),AL450992.6(+),PPIP5K1,ZNF512B,OSBPL10,RP11-159D12.10,LGI4(+),HSPB8,TRAIP,AKR7A2,RP11-711D18.2,SDCBP2,RP11-63L7.5,AZIN2,ELN,HEATR9,Metazoa_SRP,CDCA2,RP11-22P6.2,LYSMD1,SFRP5(-),UBE2V1P8(-),DDN,PXN-AS1,RP11-63P12.7,RP11-244H3.1,C1S,AC135048.13,TMC4,GOLGA1,SMIM24(+),UBAC2,RP11-705C15.2,C9orf78(+),CUEDC1,PDE4D,AVPI1,RP11-74C1.4,RELA(+),RPL13P(-),SERPINE1(+),CHCHD3,LINC00402(+),ZNF221,THUMPD3-AS1,HIPK1-AS1,MAST2,TCEB3CL2,HELZ2(-),RAB6A,CYP2T1P,CTNNA1,C9orf91,TMEM263,RP11-864I4.1,BCL2L13,RP11-449H15.2,bP-21264C1.2,EIF4BP8(-),GRK5,SDF2L1,UBE2H,MOAP1,POLR3E,RNA5SP245(-),RP11-596C23.6,GPR132(+),CTD-2542C24.9(+),DDT,TMEM115,HSPH1,SLC25A26,TVP23C-CDRT4,FAM195A,MAFA,SERINC2,RP11-7F18.2,RMDN2,MAPKAP1(+),BTF3L4,SLC23A2,TEC(+),GAL(+),MYL12A,PROZ(+),PPP1R36,MPV17,PTK7,TTC39A,MAGI3,PSMD4,MIR3681HG,UPK3BP1,PGBD2,LNX2,RP3-395M20.12,CPNE2,EIF3G,RN7SL131P(+),DCAF7,SLC12A4,SMG1P3,PON2,ARFGEF2,SUSD1,CEP83,RNF212B,RP11-430C7.2(+),PLEKHG6,ZNF584,TNXB,U1(+),KB-1639H6.2,RP11-495P10.3,SOS1,MCRS1,KDM2A,RAD9A,RPS18P13(+),MAGEF1,UQCRHP2(-),U1,CRK,AC068499.10,GAPDHP37(+),LYAR,TMC6,RP11-298J23.8(-),LACE1,TNS3,AKR1B1,RP11-286M16.1,PRSS27,EP400NL,LRRK1,UBE2Q1,C6orf132(+),YIF1B,PNRC2(+),LINC01132,RP5-864K19.4,CNTROB,AKT3,SGSM2,KLHDC8A(+),RNU6-340P(+),ABHD5(-),ARHGAP26,NME4,PDCL3,RCAN1,RNF103-CHMP3,PRIM2,RNU6-1274P(+),RP11-773H22.4,SSPN,AC007950.1(-),TTC24,EIF2B4,IL17B,SMARCE1P7(-),HPCAL1(-),HRAS,OBFC1(+),B3GALNT2(-),AC104534.3,MINOS1P2(+),MFSD12,PAFAH1B1,CCNO,CDT1,RP11-431K24.1(-),RP11-54F2.9(-),SOX13(+),SPSB2,TSSK3,TMEM120B,RP11-38L15.3,RP11-34A14.3(-),APOBEC3F,RP11-946P6.4(-),RPP38,PARP16,SNORA68(-),NRP2,GLCE,MYO10,RP11-1099M24.6,HAUS4,DIEXF,CTC-1337H24.3,A2M,RP11-252A24.2,CTC-548K16.1(-),LINC00544(-),SUN1,BCAP31,SKIL,PRPF19,TUFM,GNB2L1,CDC42EP4,RP11-367J11.3,SPDYE10P(-),RPS26P49(+),RHOC,RP11-414H17.5,AAR2,MCF2L,GPC6,SEPT10(+),WAPL(+),TMCO4,CTD-2521M24.8,MIR6838(-),POMT2,POLR3GL(-),NUFIP2,ARID1B(-),MIR21(-),CEP85,NUMBL(+),RP11-432J24.2,HCG17,TUBGCP4,RP11-398C13.6,OSMR-AS1,PMS1,TMEM201(+),AP1M2(-),OTUD7A,ZNF638,TEX2,DHODH,FAM208A,MRPS18CP6(+),PKN1(+),ZNF451,FMN1,UBAP1(+),RORB,SPRYD3,KRBOX4(+),ABCC1,CTD-2201E18.3(+),ZNF317,NEXN-AS1,PARN,PRPF40B,NMT1,ARID5A(-),TUFT1,RINL(+),NDST1,RP1-45N11.1(+),SLC4A8,ICAM3,TACC2,SH2B3,MIR4499(+),CYFIP1,ZNF585B,ACSS1,CUTA,AC007950.2(+),CTD-2616J11.11,RP5-832C2.5,SLC2A4,TAF11,C1orf228,ANKRD11(+),C1orf131,COLEC12,RNVU1-19,WNT2B,CTD-3074O7.5,PLEKHA2,AMBRA1(+),DAAM2,ERCC1,GNB1L,POGZ,ARMC6,AGPAT1,CTNNAL1,KDM2B,KIAA1324(-),LCK,RP1-56J10.8,USP12(+),EIF5B,PDIA6,RP11-654A16.3,RP11-67A1.2,RP13-516M14.1(-)	A375_shZNF180.UP	A375	shZNF180	UP	0.2234	0.2736	0.81652
MA0653.1.IRF9	1	1	2453	10398	42652	85858	0.1909	0.3319	,APOLD1,TTC7A,KCMF1(+),HLA-A,CTC-524C5.5,BLVRB,PVRL3,RP11-600L4.1(+),HIST2H2AA3,FAM189B,SAMD4A,BTC(+),GANC,RAD51L3-RFFL,KBTBD6,ALDH6A1,CTTN,AKR1C2,RNU11,TMEM50B,HOXC6,SLC25A12,RTKN,MIR6791,JPH1,CAMKK2,FLT3LG,RP11-275I14.2(+),SMOX,FAM175A,HIST2H3C,CYTIP,RNU4-77P(-),PDXDC1,SWT1,DIDO1,TMEM179B,IKZF3(+),CD164,RP11-483P21.2,RN7SKP55(+),PLPP6(-),HMGN2P46,USP34,SH3BGR,RICTOR,FAM64A(+),HIP1,MIR7-3HG(+),NDUFS6,RNU1-27P,ANXA4,CECR1,NDUFV3,RNU6-70P(-),CTD-2227I18.1(+),RP11-702F3.4,AC005562.1(-),AC005300.5,CISTR(+),CD300LG(+),FOXP4-AS1,CIART,RP4-724E16.2(+),RNU6-1114P(-),AC007192.6,Metazoa_SRP(-),RP11-1021N1.1,ARFGAP2,RP11-432J24.5(+),G3BP2,TP53,SBNO1,RP11-702B10.2(+),CTD-2105E13.16,KIF9,HOXB3,LASP1,SENP5,CAMTA1,RNA5SP351,RNU7-6P(-),BAALC-AS2,OCA2,AC007192.4,VAPB,BDP1,IFI6,DENND2A(+),MLF2,RP11-1000B6.8,KIAA1033,PLA2G2E(+),GTF2F1,FBXW2,CSGALNACT1,PTRH2,RCC2,AC005071.3,AGO2,SND1,ELF1,FAM111A,HNF1A-AS1,HIGD2B,ZBTB49,ZFHX3,SNHG3,OLFML2B,RP11-689P11.2(-),MESDC2,RP11-425D10.10,OSBPL1A,HIST1H2AG,SH2D3C,RBCK1,ARMC2,SH3RF3(-),LINC00661(+),Metazoa_SRP(+),EBP,SMG1P5,PLEKHG5,PBRM1,RERE,CTD-2526A2.5(+),RNF19B,EYA3,RP1-283E3.4,PPFIA3,AL121970.1(-),ZNF627,IFNGR2,PEX26,DHFR,RP1-92O14.3(+),VWF,CEBPG,HSBP1,USP6NL,POLL,IBA57,C1orf100(+),LMNB2,PSMB10,FP671120.3(+),SLC25A13,AP001258.5,SPTBN1,LINC01545(-),HIATL1,RN7SL165P(+),RBBP6(+),SUPT16H,TUBGCP5(-),CTC1(+),RPL38,AC124789.1(+),CIRH1A,CTD-2545G14.7,7SK(+),CEP76,COPS8(-),DALRD3,ADGRE4P(+),EIF2B5,SSTR5-AS1(+),RBFOX2,TMEM150A,ZNHIT1,C19orf44,HIST2H4A,FP671120.5(+),BAZ1A,CBX2,SIPA1,STIM2,SEC1P,STARD4-AS1,WBSCR27(-),MKNK2(-),AC010642.1,ZFP64,STPG1(+),RP11-45M22.4,PTPN1,RP11-15H20.6,RPL22,STPG1,RP11-655M14.12,PSEN1,CCT4,AC003090.1,CENPJ,YY1AP1,ARIH2OS,EPN2,CDKN1A,ITGB3BP,IGF1R,C9orf114,RBBP9,ZNF488,LINC01141(+),NR4A1,CTC-539A10.7(+),USHBP1,SYT14,PPA1,ZNF391,FTOP1(-),RBPJ,GATAD2A,RPL9,C1orf226,LINC00111,CDC25C,ZNF576,HIVEP3,SYT11(-),PRKRIR,CUX1,HCG4,FOXO6,LINC01507(-),TGM2,DUXAP8,FAM114A1,HSPA8,LINC00704,RP1-317E23.6,RNH1,POFUT1,AC016753.1(+),RMI2,ZNF425,BABAM1,RPS27P16(-),WDR83,OSER1,POLD1,RUBCN,CTD-2292P10.4,FBXO46,AC006262.10(+),RNU6-1104P(+),ZBTB24,MANSC1,BRD7,RP11-99J16__A.2,RP11-680F8.3,AL009179.1,HCG4P5,FAM84B,VDR,AC092846.1(-),ATP2B2,SPPL2B(-),KLF9,TMEM251,RP11-1167A19.6(-),RP11-518L10.5(+),ACOT12,RP11-863N1.4(-),FAM230C,RP11-269F19.2,BRD2-IT1,KSR1,FAM72C(+),LRRC45,PRKAG1,TRIM11,UBB,AC022210.2(-),PRRT2,PANK2,IDI1,ST3GAL5-AS1,FUS,LINC00656(-),IL7(-),TOE1,FJX1(-),RP11-753H16.3,EPB42,THEGL,MBTPS1,DCLRE1C,RP11-359B12.2,FAM92A1,ETV3L(-),SF3B4,RP11-79H23.3(+),FBXL8,ASXL1,DST,TTL,ZBED1(-),GTF2IRD2,GRWD1,CPT2,SERBP1,LINC01252,COMMD7(-),RP5-1186P10.2(-),USP2-AS1,PDGFRL,PPP2R5C,RUSC1,HILPDA,AKT2,TMEM2,RANGAP1,P4HA2,R3HCC1L,TMEM242,MANF,FAM72D,RNF115,CDNF,CYP20A1,RP11-126L15.4,PITPNC1,SLCO3A1,TFAMP1(+),STAG3L5P,AC114765.1,RP4-745E8.2(-),ARHGEF7,HIST2H2BE,RP11-87G24.3,GS1-600G8.5,MIS18A-AS1,ANP32E,RPS15A,RP11-118F19.1(+),MGST2,RP11-290L1.7(-),PRPF38A,CRISPLD2(+),RP11-20B7.1(+),RSC1A1(-),RP5-1061H20.5(+),KIF3B,CES2,PSMB2,ZNF461,LINC01358,PSME2,ZNF362,AC092570.4(-),PLAGL2,PRKAR1A,FAM71A(+),NHSL1,LINC01072(-),CFAP61,XXbac-BPG246D15.9,PLXND1,RP11-195F19.30,RTN1,TMEM241,MAP6,DIEXF(-),KPNB1,CTA-503F6.2(+),RP11-293M10.2,RN7SL316P(+),PIK3R2,NFATC2,ALPK1,TOX4,FAM234A,HIST1H4F,RP5-857K21.4,IL3RA,PGPEP1(+),RPL7L1,MRFAP1,SDHC,RP11-326C3.11,CACNA1B,JAZF1,RFTN1,C1orf54,LRP1,UBE2F-SCLY,PSMG3-AS1(+),EDN2(+),ABTB2,TTF2,CSF3,TMBIM6,RP11-384J4.2,CTC-360G5.8,AC002985.3,SNX1,SCARNA16(+),DBP,APMAP,ZDHHC6,RNU6-971P(+),CCDC39,DOCK9(+),MIR222HG,SLC25A19,C19orf66,CTC-492K19.7(-),SSX2IP,RP11-96K19.5,PIM2(+),PVRIG,MINK1,ZNF518B,LLNLR-245B6.1,ABHD12,RP5-1028L10.2(-),PKM,FBXL12,PDCD5(+),MPHOSPH8(+),PTPRJ-AS1(-),NMI(-),VSIG10,PRPSAP1,GLIPR2,RP11-354K1.2(+),C20orf203(-),KCNK17(+),LINC00868(+),MGAT5,LINC01429(-),DNAJC30(+),RP11-45A17.3(-),ITPKB-IT1,KIF14,STXBP4,FAM156B,PISD,ZDHHC20,CUL7,STAG3L5P-PVRIG2P-PILRB,KB-1958F4.1(-),LIMA1,UXS1,PSRC1,GPBAR1,OGFOD1,CCDC187,DYNLRB1,MRPS27,CCDC47,SUZ12,LINC01565(+),SLC15A1(-),CTBS(-),SELK,GALNT12,THAP3,RB1,RP11-89K10.1,INTS8,ZHX1-C8orf76,CTD-2521M24.6,RP11-87C12.2,HOXB-AS3,FMNL2,FNDC3A,RAB34,FAM193B,PXK,IGFBP6,CTB-52I2.3(-),TSC22D2,MRTO4,SSBP3,RPL41,RP11-284P20.3(-),STIL,RAB2B,CHRFAM7A,C11orf95,FLYWCH2(-),MED8,MUC2(+),AC097381.1,NCOA7,RP6-74O6.2,SLC25A45,CTC-421K24.1(-),ARL15,GLA,FRMD5,HLCS,RP13-977J11.9(+),COPE,NFIB,MPP3(-),CCNE1,FUZ,MMADHC(+),PTOV1-AS1,RFC1,MRPL16,AC005152.3(+),EMC1,HCG4P7,GTF2IP1,FBN1,FBL,RP11-968A15.8,RP11-526P6.1(+),MPV17L2,SNX3(+),KCNQ1,RP11-61E11.2,FAM175B,RP11-297D21.4,ZNF420,CEBPB-AS1(+),CCDC3,PARL,SARS(+),PAPOLG,PLEKHG2(-),RP13-392I16.1(-),RP11-458D21.1(+),ENTPD6,CREB3L2,EIF4ENIF1,RNU4-13P(+),GATAD2B,GOLGA8G(+),KATNB1,C5orf45,SLC30A4,AL021918.2(-),WDR34,RP1-163M9.7,RUSC1-AS1,FLCN,CTD-2132N18.3(+),YRDC,AC068533.1(+),RP11-697H9.5(+),LINC01181,CARD19,AP000253.1,SNORA9(+),SNORD12C,CTH,RBM34,VWA5B1(+),GTPBP6(+),RP11-25K21.6,MIR3181,MAP3K10,RSPH6A,RP4-539M6.19,RP11-1099M24.7,LINC01004,AKAP13,CTD-2245F17.3,LSM14A,XXbac-BPG170G13.32,BSCL2,SNX27,STK32C,CENPU,CDK6,RP11-400N13.1,MMAB,RP11-568G20.2(+),RP11-889L3.4(+),PCGF3,ZNF574,LINC01399,NDE1,PDZRN3,SF3A3,IFNGR1,NANOGP3(-),TJP1(+),MCCC2,CTC-293G12.1(-),AC092839.3,SMAD3,EPB41L4B,DND1P1,FLJ37453,POLR3A,FGFRL1,FBXO32,FRG1HP,CCDC169-SOHLH2,HPCAL1,ARHGAP27,RTN2,PTPRU,RP11-81K2.1,CTD-2545G14.6,LINC01511,RP11-671J11.7,LINC00152,ATXN7,COPS4,MAP3K1,AL133493.2(+),ZNF616,TMEM214,HEG1,RTEL1(+),RP11-206P5.2(-),PNRC2P1(+),C1orf95,VPS13C,KLF5,A3GALT2,RP11-734K21.4(-),RNF213(+),AL022344.7(-),DMPK,RP11-555J4.4,ZFAS1,MPHOSPH8,TOR1B(+),FAM76A,CECR3,TMEM99,LRRC59,LAMTOR5-AS1,RP13-104F24.2(+),BOP1,RP11-473M20.16,GCDH,KCNQ5,SARS2,WRAP53,SPC24,CCZ1B,VTRNA1-1,JAK1,B3GNT3,PTPRF,DTX3,U8,ZNF561,MIR6508,RP11-779O18.1(+),GATSL2,RP11-214D15.2(-),RP11-155G14.6,RP11-45M22.5,GALNT9,SMG1,ZNF133,ATP6V1E2(+),STX18-AS1,NDUFAF3,PDCD6IPP2,PLCD1,AASDH,TPRA1,SMG7-AS1(+),MRVI1,ACVR1,LINC00112,SNRPGP19(+),RP5-858B6.1,DUXAP9,IL1R1,LRRC15(+),DIXDC1,STARD4,KIF2C,RNU1-120P,C7orf55-LUC7L2,PBDC1(+),GCNT2,HLA-V,PDPK1,NUP88,CACTIN,RP11-156P1.2,RP11-38J22.1(-),RNA5SP184(-),RNU4ATAC,FAM53C,RP11-472N13.3(-),SCARB2,RP11-572O17.1,TCP11L1,GTF2F2P2(+),DAP3,SLC26A11,RALB,LAMC1,TMEM189-UBE2V1(+),RP11-517P14.2,TRAM2,TNFSF12-TNFSF13,AL162426.1,RCC1,THUMPD2,MAPT-AS1,RP11-66D17.5(+),EEA1,KIAA1217,SMIM12,RP1-63P18.2(-),ZNF655,RP11-275I14.4(-),RPL36AP39(+),AC009133.23,RP11-158I3.1(+),FAM72A(+),MMRN1,AC112518.3(+),CCDC39-AS1,RP11-21B23.1,KB-1732A1.1,DYNLL1,TPST1,ZNF490,ITPKB,WDR4,P2RX4(+),TNPO2,FRS3(+),AHCTF1(+),GPATCH1(+),AL591034.1(+),RNU4-2,PRR13,SUMO1P1(+),PSMB8,IL5(+),AL121897.1,FGF3(+),RP11-159D12.3(+),RN7SL397P(-),APTR(+),PTCH2,EGFR,FBXO48,SCAANT1,CROCCP4,RP1-41C23.1(+),OIP5-AS1,PARD3,PACS1,FTH1,HSPA13,USP46,TMEM63B,RP11-307C19.1,KCTD3(+),ZNFX1-AS1_2,BTG1,STX8,SLC16A1-AS1,SMARCD1,CNIH3,CCDC102A,MIR212,SMYD2,ALDH3A2,KIAA1671,DNASE2B(-),MYO9B,CSF1,SLCO4A1-AS1(-),C15orf57,CSRP1(+),SYNJ2,KPNA6,KIAA0907(+),HIST1H2BL,UHMK1,RP11-387H17.6,CRTC3-AS1,PSMB7(+),NUP85,RP11-196G11.1,BICD2,RP11-347C12.12,FARSA,ANTXR1,ING4,SLC17A5,MNT,SP7,RNA5SP19,RP11-359E8.5(-),RMND5B(+),ASXL2,ACOXL,MINOS1-NBL1,FOXP1,SLC37A3,UNK,MAD2L2,RP11-431K24.3,CRTC1(+),ACER2,CKS1B,RP11-982M15.6,RP11-635O16.1(+),KIF22,DLX1,VPS13D,RFC2,FAM134A,DHRS2,SEPT9,GPR78(+),PCBP1-AS1,TPCN2,MRPS12,FAM83C-AS1,GPER1(-),CATSPER2P1,KIAA1324,POLRMT,SRGAP2,DDX49,GIPC2,RP11-533E19.7,RNF212,RP11-524O1.4,SH3PXD2A,MIR3178,CA11,MIR6831,ANKMY2,TPI1P1(+),SLC22A6,RP11-473A10.2,RFFL,NTNG2,MBNL1,IFI30,HMGB1P7(-),ZMYND11,NRD1,ZNF93,ANKFY1,TBX1,TMEM110,RP5-1132H15.1,AC151960.1(-),CASC1,GPNMB,RP11-834C11.12,C11orf72,MORC3,RNU2-17P,PAK6,PSME1,NELFCD,GPAT2,TVP23A(-),GMDS,SNN(+),AATF,RP11-561B11.3(+),RP11-433J22.3(-),RPAP3,BECN2(+),RP11-1102P16.1,KIZ,ISG15,CNNM4(+),ABL2,WARS,PGM5P2,MSRB2,RP1-261G23.7,CTD-2292P10.2,LCN1P1(-),FAM65C,NIFK,RP13-395E19.3,FAM104A,SNORA54(+),RN7SL148P,MSTO2P,PTPRG,AC010894.3,CTD-2335A18.2(+),PRKAR2A-AS1,CTB-12A17.2,ACOT7,GLIS3,ICT1(+),MRPL24,COL21A1,AC017048.1(+),RP11-382B18.3,EFCAB2,PHACTR4,KIF28P,MIR6724-2(+),PPP5D1,EFCAB14,SNORA76C,CRADD,MTUS2,METTL16,DTX3L,RP11-420L9.5,CREBBP,PSMB8-AS1,RP11-326C3.10,TRADD,FAM117A,INPP4A,PEX1,SDCBP,RP11-325D8.1,PAPPA,ITPR3,RBBP5,CDC42(+),CAPN2,HMCN2,RPS10-NUDT3,SLC7A5,ERBB2IP,IGF2BP2,ASPSCR1,TCF7,RP11-561B11.1(+),SERTAD3(+),NMNAT2(-),JAK3,UBASH3B,NPTX1(-),TLR12P(+),NUDT4,RN7SL774P(-),SLCO4A1,RP11-350G8.5,GRK4,TSR1,FOXO1,RP11-505C13.1(-),COMMD3-BMI1,PAN3-AS1(+),CREBRF,SCAMP1-AS1,OOSP1(+),AC006159.5,RP11-486M23.1(+),SCPEP1,TPGS1,TEAD2,RP11-634H22.1,RNU6-838P(-),RSPH10B,TRNAU1AP,KCNC4-AS1(+),HNRNPH2,CD7(+),MRGPRD(+),EAPP,NOTCH2P1(+),HUWE1,RNU5E-6P,CRLF2,FUBP1,RP1-27O5.3,APLP1,SPATA13,RP11-548K23.11,WDR61,FKBP15,ZEB1-AS1,APBB3,USP10(-),HIST1H2BB,SCNM1,EXTL2,HLA-H,PMEL,RPLP0,IGKV1D-37(+),TOR3A,CDK5PS(+),PDZK1P1,ARID3B,CTDSP1,RSAD2,BAGE2,TSEN34,SCOC(+),SCAF4,RP11-757G1.5(-),PCAT14(+),TMEM65,EIF1(+),CTD-3131K8.2,LINC00649,ZNF524,LINC00471,STC1,CH17-373J23.1,TRIOBP,NQO2,SNORA25(+),RP11-66D17.3,NISCH,AVL9,GCH1(+),ESYT1,CACNA1A,RP5-1092A3.5,RP11-341G5.2(-),RP11-466A19.1(-),AL021546.6,IER3,KLC4,SNORD46,PXDC1,C16orf45,KAZALD1,HSPB2-C11orf52,LINC00339(-),B3GNT7(-),RP11-291H24.1(-),LUC7L2,RNU6-543P(+),RPL19(-),ST5,NDRG2,LATS2,LINC01359,TMEM255B,RP11-1035H13.3,LINC00877,MTMR4,GINS4,CTD-2537I9.12,FBXO6,PCNA,PARP2,TCFL5,NUDC,SLC39A11,WDR59,HIBADH,MAPK1,RP11-1334A24.6,ATP1B3,CDK11B,RP11-475E11.9,RP11-636N17.1(-),PIGV(-),CCL27,PHLDA2,IRAK2,EIF6,GIPR,SETD7,CCDC28B,GJA5(+),FIP1L1,RP11-145A3.1,HIST1H2BN,ESYT2,DPCD,ZNF227,RP11-707G18.1,RP11-196G11.3,RP11-89G4.1(-),RAD51B,CRLF1,YARS(+),RP11-83C7.1(+),OVOL2,RP11-209A2.1(+),AOC1(-),FP671120.4(-),MIR365B(-),CTD-2246P4.1(-),RNU6-189P(+),SLC26A2,DCAF6,RNU4-1,LNX1-AS1,C1orf122,MAGI1,UVSSA,RNU5E-4P,MICAL3,TESK2,LINC01285,AC239868.3,AP5Z1,RP11-11N7.4(-),RP11-470L19.6(+),ARHGAP11B,VPS72,AC009313.1,H1F0(+),ADPRHL2,HIST1H2AI,CTD-2206N4.4,RP11-393K12.2(+),RBMS1,GTF3C1,RXRA,RP11-810P12.7,RP11-613M10.9,NSUN5P2,TEX264,FP236383.10(-),INMT-FAM188B,RP11-327F22.1,KDM5B,IGFBP3,KMT2B(+),SPIDR,ETV2,RP11-293A21.1,MIR636,HES7,SNRPE,ADA,CTD-2619J13.14,EARS2,TAF12,PCNXL2,LURAP1L,HNRNPA1,KLHL33,SLC30A7,GNG7,COG8,RP11-204L24.2,C7orf57,SETD9,SLC35A4,PABPC4,PBX1,ENTPD4,ERVK3-1,XXbac-B444P24.13,RP11-486O12.2,PPM1N,RP11-158I3.3(-),KDM4A,CTD-2373H9.5(-),NEMP1,RP4-676L2.1(-),RP11-565P22.6,TRIM16L,RP11-442N24__B.1,RP11-302M6.4,ELK4,TWF2,FKBP6,RP4-549L20.3,LINC01342(+),RPS24P8(+),HCG25,RP4-553F4.2,VRK2(+),BCL7C,RP11-470L19.5(-),RP11-932O9.7,ZBED6,S100A14(+),CALR3,RP5-1157M23.2,MACF1,CCT6B,CUEDC2,ZCCHC8(+),KIAA0556,ABCC4,CBLB,MIR3153,UTP6,CTC-412M14.6(+),NWD1,POM121C,SMG9,KCNN2,MRPL2,CFAP126,DOCK1,LINC00479,OXSR1,RP11-180M15.4,RP5-1068H6.6(-),LINC01476(+),ACSS2,THADA,TUBB,TFPT,RARA(+),TMEM44-AS1,PRCC,KLF6,FLJ40194(-),ZFAND2A(+),ANO7P1,GGNBP1,FOXRED2(+),RP11-15I11.2(+),HMGB1,RBM48,SRD5A3P1(-),RGS5,mascRNA-menRNA(-),CYP27C1(-),SSU72P8(+),LINC01522(+),NFX1,BMS1(+),RP5-1107A17.4(-),HDGF,CAPN9,AP2B1,TMEM208,RP1-40E16.12,ASH1L,RP1-80N2.2,RHNO1,CWH43(+),LIN52,ACTR5,RP11-745C15.2,AC007163.6,TMEM128,AP000692.10,PDLIM7,INTS4P2,AGFG2,TMC1,SRP14,C16orf95,CTD-3222D19.2,DRG1,INCENP,C2orf42(+),RP1-261D10.2,XKR3,RP11-290H9.2,SLC13A3,RP11-385D13.1,ZNRF2,NEXN,C9orf3,RP11-727F15.12,CEMP1,RP13-714J12.1(+),CHEK2,AC007036.6(+),SLC35D2,SMG1P2,DENND1A,CHMP1A,LINC01273(+),ABO(+),GPC1(+),SCAMP1,C1orf229,RP11-146B14.1,RP11-197N18.2,RP4-529N6.1(+),RABL6,SPOCD1(+),ATXN7L3,RPTOR,RP11-536C10.4,TXNDC12(+),PSMG2,DDX42,RPL12P41(-),PTK2,LRRC29,JAM2,GPBP1L1,BAK1P1(+),RBX1,LIMS1,RP3-454B23.1(-),NDUFV1,PPM1H,PLXNC1,HNRNPA1P41(+),TARS2,SPSB1,POLR1B,AL513547.1(+),IER2,USE1,KIF13B,RP11-415J8.3,RP11-298I3.1,CD27-AS1,MSI2,LIPA,TRIM44(+),SORBS3,RP3-340N1.6(-),GLRX2,GPA33,NUCKS1,DDX23,FP236383.2(+),SNORD42B,LCA5L,RPL5,WDR37,SRRM5,MPHOSPH9,ACP2(+),TRIOBP(-),KCNN3,RALGPS1,RNVU1-15,ERO1B,RP11-736I10.2,DIP2B,PTMS,ATG9A,HP1BP3,IRF5,LGR5,UBA52,CELSR3,AL138837.1(-),UGDH,TIMP2,RPSAP31,CDK18,TXNIP(+),MIR4783(+),AC007191.4,AC053503.4,UBE2V1(+),RP1-137D17.2(-),PLEKHG1,PDE6D(+),DFNB31,SRSF9,CTNNBL1,INTS4P1,CUL4B,AP003900.6,RP11-386I8.6,MIR6724-4(+),CSDE1,AC073370.1(+),RPS27,NAALADL2,AC022173.2,EGR2,SNORA73A,GRIN2A,PCYT1A,MFSD11,RYBP,KCNK9(-),RASSF6(-),RP13-279N23.2,CH17-472G23.1,MAPKBP1,SETD2,CXCL1,CTA-481E9.4,SH2B1,AC016831.7(+),COA6,AC091114.1(-),CTD-2521M24.4,DGKH,ELP3,EIF2A,ALDH4A1,WNT10A(+),AP000936.4,BPTF,RRN3P2,RP13-463N16.6(+),ZFR,RP5-1098D14.1,ARHGEF10L,IGKV3OR2-268(+),MROH9(+),PLOD3,RNU6-276P(+),BIN1,CTD-2410N18.4,STRIP1,AC137723.1,PPCS,EIF5A,RNF126P1(+),SEC14L1,RFX1,IL1A(+),VPS13A-AS1,RPL22P5(-),PLEKHG4,CRCP,RP5-899E9.1,IBA57-AS1,FBXO17,YEATS2,SMAD2,USP37,MOV10,HYOU1,C9orf43,HNRNPR,RP5-864K19.7,USF1,GLT8D2,KMT2A,PDCD6,MIR100HG,SNORA50,RNF149,AC007881.4(+),ULK4P1,RNU6-347P(+),SLC19A1(-),HKR1,LUC7L3,IRGQ,MGC16275,CTD-2006C1.10,SLC25A24,PRKG1,MIR548AC(+),BATF3(+),CPA5,RP4-737E23.5(+),PARP10,EMP3,RP11-217B1.2(-),DHX15(+),PRKAR2A,CH507-513H4.3(+),MALAT1(+),RP11-276H7.3(+),AC144836.1(-),AC005071.4,VPRBP,TMIGD3,AC008982.2(-),TATDN3,HOOK2,ST3GAL5,EFCAB6,TMEM9,MPC2,DGCR6L,IQCG,TAP1,CCDC8(-),AC092657.2(-),RGS3,GNAI2,PRSS16(+),AC005355.1,AP000662.4,TCF7L1,RP13-415G19.2(-),PSMD9,HIST2H2BD,ANXA1,ZFP36L2,LBHD1,PPP2R4,FOXM1,AC122136.1(-),C7orf25,ABHD16A,CHD1L,CTD-2331H12.8,AGAP3,RIT1(+),DHX33,EGR1,TOR1AIP1,NUP133,FRA10AC1,STAU2,DHX8,AC083884.8(+),SOD1,ELMSAN1,SNORD59A,AKAP11,LINC-PINT,SLC35E2,SOHLH2,MEGF8,RP5-1182A14.7,DIP2C,CDK12,LINC01555(+),ADAR,TRAPPC9(+),RNF111,NDFIP1,AC093382.1(+),BLMH,CH507-513H4.1(+),ATXN1,CITF22-62D4.1,CEBPD,SH3RF3,TMEM184A(+),KMT2C,CEP135,CTB-60B18.10,CTC-461H2.3(-),ARHGEF1,LLNLF-187D8.1(+),SYT12,CARD8,MAP3K13,MAP3K3,RNU6-1243P(+),PIK3C2B(-),PPIL3,KMT2E-AS1,RPUSD2(-),RP11-796E2.4,LINC01554,WHSC1,DDX55,SLC12A6,MIR1285-2(+),NEAT1_1(+),RP11-967K21.1,RP11-302B13.5,RP11-580I16.2,WNT6(-),MANBAL,RIPK1,DHRS3,LARS2,CNBD2,CDCA4(-),LARS2-AS1,ZBTB8B,ZNF266,FIS1,SKI,DEPDC1B,BCAR3,PABPC1L,CTB-175E5.7,CTB-186G2.4,RP11-337C18.10,VEGFC(-),RP11-431K24.1,FBXW9,SUV420H2,MVB12A,SNRNP200,RNF24,RN7SL390P(+),RP11-447L10.1,CLASP1,GNG3,BSN,FTH1P22(-),TMEM8C(+),CYLD,CCNB2,RP11-172H24.4,RDH11,CTD-2378E21.1,RN7SL353P(-),PIK3C2B,TTC37,LRRC27,RP11-337C18.8,AVEN,EHMT1,CTD-3148I10.15,SRGAP2C,B4GALT1,NBPF10(+),ALOXE3,CTD-2553L13.10,ZNF487,HIST1H3B,SSUH2,TOB1(+),CTD-2192J16.24,FAM53A(+),URGCP-MRPS24,ZNF114,ZNF428,MTA3,RP11-267N12.1,PROSER2-AS1,VPS53,RP11-834C11.5,TRABD2A,POLE3,CLIP1-AS1(-),GATB,JADE3(+),B4GALT7,RP5-1120P11.1,TRRAP,TCAF2,KCNH2(+),BCAS3,PAIP2B,RP11-876N24.1(+),RP11-620J15.2(+),SNAP23,TSGA10,BZW2,C11orf80,RAD23B,FN1(+),PRKCZ,PPID,SEC11A,RP11-199F11.2,CXCL8(+),MAGOH,C19orf57,ELAVL1,RAD52,TAF6L,PNRC1,RP11-111K18.1,TMEM68,RP11-466A19.4(+),SENP1,NDRG4,HMGN1,RNF44,PSMG4,RP11-22B23.1,INTS7(+),FBXW11(+),COMTD1,RP11-74J13.8,NUP98,PRKAB2,CTC-756D1.2,SOCS1,PRKCE,AC068533.7,TMEM248,CC2D1A,RP4-568B10.1(-),ARHGEF3,NCS1,ETV3(+),KATNAL2,RP11-541N10.3(+),TRMT1L,FAM60A,AC068580.7(-),SRGAP2B,C12orf73,RP3-429G5.5(-),TPD52L2,ATP6V0D1,UPF1,RPL35P5(+),MGRN1,TBC1D14,RP11-793H13.8,MEN1,C10orf111,SNHG14,RAB11A,CDAN1,TRAM2-AS1,CNP,RP4-666F24.3,SCGB2B2,CTD-2017C7.2,RPS20P25(+),ENO1-AS1,PEPD,RP11-526A4.1,COG3,JMJD1C,CTC-239J10.1(+),TMEM14B,CTC-329D1.2,C9orf91,C1GALT1P2(+),DYNC1H1,NCAPH,RP11-717K11.2,DCLK1,ZNF69,RP1-163M9.8,BCL9,EXOSC2(+),APOBEC3C,SUV420H1(-),NOTCH4,MIR31HG,CTB-147N14.4,RP11-440L14.1,NRAV,RBM11,RP11-15H20.7,ABCG1,FAM188B,MTFR1L,ABI1,PQLC3,DLL4,RN7SL290P(-),HSPE1P24(-),PFKFB2,WDR74,PEX12,RP1-317E23.3,CTC-250I14.6,LRCH1,RILP,SLC43A2,SHC1,RP11-779O18.3,RP1-276E15.1(+),CFAP57,SLBP,AQR,FAM3D-AS1,RP11-92C4.3,CATSPER4,SKA2,SUGP2,LINC00184(+),KRT10,ISY1-RAB43,CROCC,SDR39U1,TIMM13,SNORA22(+),LHX1,RP11-567L7.5(-),RP11-649A16.1,ACTN4,CCDC113,LINC00511,PRR14L,PARP3,CA13,PPP1R15A,PPIH,TNFRSF10A,NID1,RPA2,RP11-83B20.10(-),STK32B,STAC2(+),RP11-533N14.3(-),AC098820.2,NUDT13,NADK,SLC25A33(+),TRIP10,PHTF2,RP11-154J22.1,RRAGC,ZER1,RP11-145A3.2,ZNF263,FGF4(-),PTPN12(-),PSMB9,RP5-1102E8.3(-),XPO6,RP11-727A23.5,MIR4519,RN7SKP98(-),RP5-1186P10.1(+),RP11-577H5.1(+),NUDT3,DNAJB4,ZBTB8OSP2(+),TNNI3K,RNU6-406P(-),CDC6(-),RP11-671J11.4,RP5-1024G6.5,RP5-1056L3.1,RP11-594C13.1,HABP4,TIMM17A,RP4-672N11.1(+),ADAMTSL4,ANKRD33B,IL6R,TNFAIP6(+),CTD-2376I4.2,DEK,ZNF273,RP11-340F14.6(-),ARID4B,UCKL1,RNF181,CHST1,RNF114,AL591893.1,INHBE,NMNAT2,C19orf43,PVRL3-AS1,PATL2,MKRN1(-),PWP2,FAM46A,EIF1AD(+),AL590226.1,PHACTR4(+),RP11-343C2.10(+),RP11-15K19.2,RP11-195F19.9,RP11-394I13.1,TULP3,ABCB10P4(-),RP11-445F12.1,ZNFX1,TFAP4,IL17D,DGKZ,RP11-7F17.7(+),AL662800.1,NEDD4(+),AC114788.1(-),SEPT4-AS1,TRAPPC9,NR6A1,MRPS36,GPR108,RP11-147L13.2,SRP14-AS1,CCT6P1(+),AC005522.6(+),KCTD7,IMPA2(+),FANCC,ZFP37,BOLA1,TRAPPC1,POU6F1,RP3-352A20.1(-),HERC6,RP1-145M24.1(-),MIR4530(+),C1orf101(+),LHB,ILF2(+),AC106782.20,AL139188.1(+),RN7SL190P(-),PIP4K2C,RP11-125K10.5(-),LRP10,CLDN11,MAP4K5,BMF,RP11-293M10.1,THRAP3,CNPPD1,LINC01011,RP11-219B4.6,BCL10,SMIM20,SERP1,SZRD1,C19orf68,CDK20,C11orf52,PPCDC,RP11-555J4.3,ARIH2,DOCK4,KLHL26(-),NOL9,CTD-3234P18.6,AC109631.1(+),CWF19L1,SLC44A1,BHLHA9(+),EHHADH,GPSM3,SLC51A,ZKSCAN5,APPL2,DOLPP1,RP11-46C24.6(-),STAT6,RNU1-28P,RP11-889D3.2(+),MCL1,MYO1G,PSMA7(+),RN7SKP206(-),SGSH,NOP56P1(+),CTA-992D9.7(-),LY6E(-),C1QTNF6,GDI2,RNF4,SNORD55,TAF1D,ZDHHC5,NFIX,TSEN2,JADE2,RP11-464F9.1,RRAD,ATP5B,CCNT2-AS1,U2AF2,KHDRBS1,HIST1H2AK,GTF2IRD1,STAG3,RYR1,PSMB4,HAX1,RP11-161M6.3(-),NEK4,RP11-624A4.1(+),RGS20,RP11-849H4.2,IFT22,ERI3,TUBB2A,RPS26(-),TMEM87A,SEPHS2,SLC47A1,U2(-),GPR155,NBPF13P,RP11-138I18.1,RFT1,RP11-753H16.5,RP11-6N17.9,FBXL19,PPP1R10,RN7SL14P(+),CWH43(-),RP11-347D21.2(-),CXCL3,RP11-61L23.2,SLC5A11,GAS6,FARSA-AS1,EXOC2,SAMD4A(-),RP11-396C23.4,NIPAL3,PRG4(+),AMIGO2,FAM32A,SLC26A11(-),PACSIN2,TRAPPC10,DUSP14(+),RP11-160E2.6,RAC1,PRICKLE4,FAM212B,SUFU,FOPNL,ALDH8A1(+),AP000345.4(-),HLA-DMA,NIPAL3(+),C17orf80,GRB2,AC007879.5,RP11-761B3.1,RNU6-510P,ACBD7,RPL12P2(-),COPA,AMDHD2,RP1-283E3.8,EPHB2,ISG20,CTDSPL2,BAGE5,SRRM1,MYO1E,AC002115.9,SSSCA1-AS1,RUFY2,RP11-422P24.11,CYP4F9P(-),PPP1R13L,CBLN3,PHTF1,EZR-AS1,RBM20,PFKL,IL7R,HMGB2P1(+),PHLDB3,H3F3A,MPZL1,RP11-820I16.2(-),ENDOG,RN7SL521P,CHCHD5,RP4-781K5.2(-),RP11-212P7.3,SMKR1(-),RP11-735G4.1(-),RP11-85O21.5(-),RP11-203J24.8(+),SNORD104,ANKUB1,RP11-255G12.3(+),snoU13(-),BRD2,RP5-862P8.2,SLC2A6(-),CHRNB1,SAA2,PODXL2,GABARAP,RP1-140C12.2(-),AC009133.12,RN7SL445P(+),PGPEP1,TYW1B,STRA13,AC009299.2,TTYH2,CC2D2A,PCED1B,EIF4G3,CEBPB(+),HELZ2,CKS2,BRE,STX16,PRPF18(+),QSOX2,TMED2,CCDC149,PSMD12,SIAE,MAPK8,RSBN1L,DPYSL2,DPY19L4,MSH2(+),HNRNPK,RP11-434H6.6,HEATR6,RNF7,WDTC1,MAP3K2,RP1-53C18.3(+),MIR548AT(+),PCBD2,RN7SKP49(+),MPRIP(+),AHNAK,RP11-314N2.2(+),C1orf111,RASA3,RPL7AP33(+),AC110926.4(+),RASSF2(+),SLC16A4,HDAC4(+),ALDH1A2,NUP160,SQSTM1,LINC00624,LCP1,TAF1,VPS13A,NPR1(+),RAB5B,YME1L1,MIR3161(+),VPS51,KAT7,SAP130,SYPL1(+),Y_RNA(+),TCEB3,SIPA1L1,SLC12A9,IL15,AC083864.3,SCAMP3,FCHO2,PPP6R3,OGG1,MCM5,RPS16(+),EID2,CHST11,LINC01296,MDM2,AC093166.3(+),CRY1,TLCD1,CCNT1,HIST1H2BJ,UBE2N,RP11-288L9.4,RP11-274J16.5,FP236383.1(+),CACYBP,UBE2Z,HNRNPL,CDC42BPB,RHEBL1,C11orf24(+),LINC01126,PTOV1,PIP5K1A,USP14,RP11-483I13.6,AP001258.4,PLIN2,RP11-392P7.6,RNU6-725P(-),TAF15,ASNA1,CTD-2313J23.1(-),RP11-215P8.4,TJAP1,WDR70,ANKRD35,ZBTB7B,OSER1-AS1,FAM96A,KMT2E,LINC01592,FPGT-TNNI3K,RP5-1087E8.2(+),ABCB6,RPL3P11(+),CDH13,AL591610.1(+),GPR61,SNRPC,AL513412.1,XXbac-B444P24.14,AC006076.1(-),LINC01079(+),LDLRAP1,TINAGL1(+),BNIP2,INADL,DDX27,AC007384.1,GCC2-AS1,INPP5A,CCDC148,CNST,GAS6-AS1,WDR48,GALNT2,PIGU,MIRLET7BHG,INTS4P2(-),DNPEP,RP1-48J14.1(+),TNPO1,WDR13(-),MIR4258,AL121594.1(-),XXbac-BPGBPG34I8.2(+),MINOS1,USP46-AS1,RP4-756H11.4(-),FKBP4P6(+),PHLDA3(-),CTD-2083E4.6,RP11-195F19.5,GABRB1,AMZ2,ELMO2P1(+),NRBP1,ACBD5,RP11-483I13.5,RP11-481G8.2(+),RP11-78C3.1(-),CTC-338M12.5(+),TRERF1,AC068858.1(-),RP11-270C12.3(-),RP11-178L8.4,RP11-334E6.3,RP4-761J14.8,VTCN1,RP11-318A15.7,CEP68,TMEM60,RP11-371E8.4,USP8,RP11-231C18.3,ZC3HAV1,MACC1-AS1,NPM1P14(-),LINC01605,BARX2(-),MARK3,LINC00686(+),AP000487.5,RP11-973F15.2(-),RNU6-8,NDUFC1,HBP1,HIST1H2BD,DMWD,AC092198.1,NANS,INPPL1,KMT2D,FUT8,RPS10,CALCOCO2,ECE1,H6PD(+),FP236383.7(+),RP11-15F12.6(+),MIR762HG,RP4-529N6.2(-),FIRRE,UGDH-AS1,GRHPR,AAMDC,CTD-2278I10.6,CCAR2,C9orf135(-),RP11-368N21.5,RP11-894J14.5,ATP8B2,RP11-317J19.1,MSX1,FP236383.3(-),RPL36A-HNRNPH2,RP11-134N8.2(-),TSPAN9,HSPA1B,MACC1,SAA2-SAA4,RAB4B-EGLN2,RN7SL817P(-),AF186192.1(+),RP11-770J1.4,LINC00652,VTI1A,VAMP8(+),KDM4B,SHC4,DNMT3B(+),HIST2H2BB,SWSAP1,SMC6,MBOAT7,RP4-680D5.9(+),RP11-519G16.5,PPFIBP1,AC006460.2(-),TOR1AIP2,SLC35E2B,RRP12,WDR45,APH1A,VAV3(+),RP11-345P4.10,RPL23AP93(+),PCMTD1,RNU6-1211P(+),HNRNPU,OLFML3,LY6K,UNC5C,TMEM223,RP11-320N7.2(-),CTD-2033C11.1,AC010987.6(-),CASC10,UBIAD1(-),RP11-219A15.5(-),MAP4K3,AC005027.3,STAT2,PPP1R2,PSMD8,CD27,RP11-625L16.3(-),RP11-96D1.7,TMPRSS9(+),ERBB3(+),PPP1R11,RAB43,KIAA1211,PLEKHA8,ZNFX1-AS1_1,RPSAP2(-),FAM96B,OGFR,PLEKHF1,CTD-2288F12.1,CACNA2D3,CENPM,SMARCAL1,LITAF(-),CH17-472G23.4,RP5-1068E13.7,RP11-13J12.2(+),AOX2P,RP11-417L19.5,ORC1,RP11-91I20.2,RP11-156E8.1,PRDM12(-),VKORC1,ZNF234,MIR4435-2HG,GAA,NMUR1(-),RP11-504P24.5(+),VGLL4,GOSR2,FLII(+),RP5-1186P10.2,RPL23A,RP11-516C1.1,RP1-37C10.3,IFNLR1(+),TOR1A(+),IRF7,AC144449.1,RP4-717M23.2(-),NCOR2,TANK,AL157904.1(+),RP11-327F22.2,EBNA1BP2,RPS8,KIF26B,DNAJC27,DENND6B,AC005514.2(+),RUNX1,RRP9,RN7SL600P,ADAM10,TRPC4AP,DYNLT1,GLI1,SCML4,SPNS3(+),USP39,RP11-45M22.3(+),CRABP2(-),ATP2B4(+),RP11-131L23.1,KIAA1841,NOC4L(-),RPF1(+),KLHL40,KLF13,RP11-426C22.5,GINS2,TIA1(+),SPATA33,TAPBPL,GRB7(-),JARID2,KDM1A,SYNCRIP,CTD-3148I10.9,PMFBP1,AC098680.1(-),SDE2,RP11-697N18.3,EIF3FP1,RNVU1-14,PHBP5(+),AC008937.3,TCF12,FAM47E,AC016831.6(-),GGA1,EDIL3,DDR2(+),HMGCL,MROH8,RPL3,ZMYND8,TRIM69,AC011530.4,ERBB2,ACAP2,RAB3A,DROSHA,PTPN12,TRIM33,MDM4(+),MIR148A,RP11-1058N17.1(-),XXbac-BPG32J3.20,CA5A,RP11-94H18.1,RNVU1-7,HAUS5,PARP9,RACGAP1,DUX4L26,RP11-306G20.1,MMP23B,RP11-219B4.5,BAHCC1,VMP1,PPP4R1L,WBSCR28(+),CTC-479C5.12,RP11-124N14.3(-),IL31RA,LGALS3BP,WSCD1,RP11-637O19.3,RP11-286O1.1(-),ZC3H11A,IQGAP3,PDS5A,DEAF1,ARHGAP42,FIS1(-),RP11-371F15.3,SNHG25,ZNF181,CTDSP2,AC107079.1(+),RP13-977J11.8,LIAS,CPNE7,RP11-266L9.4,CTC-559E9.4,SNORA25(-),APOBEC3D,KCTD19,CECR7,STAMBPL1,AC105053.3(+),SFXN3,PLA2G15,RP11-439A17.10,SERPINB9P1,APOL2,RP11-141M1.3,RPPH1,MCCC1,TSN,RP11-11N7.4,LNX1,IGFBP7-AS1,ZNF398,RP11-506H20.1,AJ239318.1,SMYD3,OST4,STK24,NCK2,C16orf13,CCDC91,RP11-138I1.2,DRAXIN,RNU6-450P(+),GRIN2D,ZC3H10,RP1-184J9.2,USP32,OGFOD3,KIF20B,PLB1,HERC1,QRICH1,ABHD15-AS1,ERC1,SMAP2,RNU6-163P(-),MIR1915,TIPIN,SYT15,RNU2-2P,POLR1D,ENO1-IT1,CDKN2D,MOB1A,ZNF507(+),USP36(+),PDE4DIP,RN7SL473P,CD44,CASC3,ABCC10,MIR3143(-),HDAC7,DAPK3,C1orf127(+),ST8SIA2,RP11-252C15.1,LARP7P1(-),FSIP1,ZNF341,TAP2,C17orf62,PRPF31,LINC00350(-),CTC-526N19.1(+),HK1,MRGBP,GCK,RP13-977J11.2,NDUFS2,Z98744.1,BAG1,ASAP2(+),TRIM4,MIS18A,VPS52,PDZD7,DLGAP5,NUDT4P2,RP11-338C15.3(-),RP11-161P17.2(+),RNU2-4P(+),RNF168,DLGAP2,RP4-794H19.1,MIR425,RP11-5O17.1,SUGCT,UIMC1,AC016700.5(-),AC013472.4,STK38,LRRC37A3,NEK8,NUDT21,BCAS4,RLF,MOB3A(+),EEF1A1,TMED10P2(-),HCG20(+),BMS1P4,ANAPC1(+),FAM219A,SFMBT1,TBC1D1(-),AGAP1,PRELID3BP6(-),VPS37C,MTMR9LP,MIER2,RHPN2,SSSCA1,RNY4P16(+),TCN2,MIR191,PRELP(+),ZMYND12,IL18BP,PCGF5,CEP192,NOCT,GNG12,GSAP,CTB-55O6.13,SLC31A1,ADAMTSL4-AS1,RP11-867G23.13,RFX5,BMI1,RP4-655C5.4,FBLN7,ASIC2,AC009941.1,GS1-259H13.13,FAM46B,RP13-895J2.11(-),RP11-359K18.4(-),AHCY,SMIM4,NUMA1,PFN1P9(-),LRIF1,ARFGEF1,ANK1,RP5-1198O20.4,DSTYK,KLF3-AS1,NAA15,MIR132,ITGA6,NLRP1,ERGIC1,TEAD1(+),RP3-473L9.4,USP2,SAE1,LINC00211(+),COQ10B,CAV1,CD9(+),ZNF517,ESPNP,AL161935.1(+),S100A11(+),SEC23B,MASTL,AC108039.1(+),MRPS18B,APOBEC3G,MIR6129(+),PPARGC1B,TP53BP2,AC009133.24,RP11-620J15.1(-),BAG3,WI2-1896O14.1,PDE1C,SRSF4,JTB,PWWP2B,CCND3,STT3B,TTPAL,ZNF774,KLF4,C8orf86,ISOC2,CTC-471J1.8,LGALS3BP(+),AIM1,AFAP1,CH507-528H12.1(+),BAZ2A,RP11-757G1.6,SEPT7P2,SGCG,NME7,CPAMD8,APLF,KCNK5(-),WDR83OS,AK2,RP11-37B2.1,TXNDC9,MIR378A,CHMP5,RC3H1,KHNYN,RP11-320G24.1,SRP54-AS1,AC234031.1(+),LGI4(+),TRAIP,HMGN2P5(+),SEC13,ZNF131,CDC37L1-AS1(+),RP11-63L7.5,HNRNPUL2-BSCL2,RP11-22P6.2,LYSMD1,C21orf33,PXN-AS1,FAM189A1,RP11-734I18.1(-),TOB2(+),AC104634.3(+),GOLGA1,STK40,AC104777.4(-),PCDHA1,PDE4D,TRPV2,RP11-74C1.4,HLA-C,SERPINE1(+),FAM107B,ZNF791,HSPA14,USP48,RP5-827C21.4,RP11-474G23.1,TCEB3CL2,ATP13A2,SH3PXD2A(-),LINC00441,HIST1H2AB,HLA-E,FUK,GLUDP5(-),BCL2L13,FBXL19-AS1,CTB-79E8.2(-),GRK5,MED18(-),C15orf48,IFITM3,MOAP1,RNF220,GPR132(+),UBE2J1,HSPH1,TMEM110-MUSTN1,FAM195A,PRMT5,MRPL14,TRIM26,TRAF5,RP11-7F18.2,MPHOSPH10(-),BTF3L4,TEC(+),MPV17,PTK7,TDRD7,NHP2(+),CDK11A,MUC12,PGBD2,RP11-386G11.5,TBC1D16,LNX2,CTD-2227C6.3(+),EIF3G,AC007204.2,MAPK14,SMG1P3,PON2,GJA3(+),APTX,AL138721.2(-),ZNF584,RP11-430C7.2(+),FP671120.1(+),RP11-504P24.9(-),HFE2(+),FLYWCH1(+),RP11-495P10.3,KDM2A,RAD9A,RPS18P13(+),ZC3H4,LYAR,LINC01411,U1,CRK,AC068499.10,SCAND1,RP11-298J23.8(-),AKR1B1,AQP10,PHLDA1(+),TNS3,pRNA(+),WDR27(+),MUTYH,PRSS27,SCO1,GATS,AC004824.2(+),UBE2Q1,RP11-104E19.1,RP5-864K19.4,CNTROB,AKT3,ABHD5(-),HMGN1P17(+),RCAN1,PFKP,RP11-111M22.2,RP11-773H22.4,FOXO3,SSPN,MAGOHB,LINC01270,OGFR-AS1,ZBTB42,RP11-351O2.2(-),RUNX3,PLA2G2A,NSL1,AC137932.6,HLA-B,RNU6-7,CCNO,RP11-38L15.3,FUT8-AS1,RP11-34A14.3(-),RP11-473M20.11,APOBEC3F,EZR,AC012462.1,RPL23AP20(-),EFCAB7,RPP38,SLC6A9,PARP16,NRP2,PTGFR,PRELID3BP7(+),SUN1,VN1R110P(+),RP11-486A14.2,YOD1,CDC42EP4,FAM200A,RP11-414H17.5,RP11-307C12.12,GPR156(+),TNIK,MCF2L,SEPT10(+),ELF2,RP1-149M18.3(+),CTD-2521M24.8,MIR5787,VEGFA,POLR3GL(-),ESPL1,MIR21(-),USP33,HIST2H2BF,THEM6,RP11-432J24.2,RP11-37C7.1,OSMR-AS1,EXOC3,AP1M2(-),RP11-373D23.2(+),OTUD7A,SRSF2,RP13-870H17.3(-),TEX2,ZNF638,RSRP1,CH17-478G19.2(+),ZNF451,C8orf31(+),CHCHD2P8(-),FMN1,STX16-NPEPL1,CTB-171A8.1,RP1-90J20.8,MIEF2(+),ABCC1,CTD-2201E18.3(+),NEXN-AS1,CHST3,AMY1C(-),HSD17B12,PRPF40B,HNRNPF,LPAR3,TUFT1,RP11-155L15.1(-),RINL(+),RP11-430C1.1,SCUBE3(+),NDST1,RP11-404E16.1,TACC2,ACSS1,MIR4499(+),AC004510.3,CUTA,AC098824.6(+),FAM20A,CTD-2342J14.6,SCAP,CTBP2P1,AP000439.3(-),POLR3C,RP11-61J19.2(-),RP11-336A10.7(-),ANKRD11(+),TOM1L2,BZW1,COX4I2(+),COLEC12,FRMPD4,RNVU1-19,CTD-3014M21.1(+),WNT2B,RP11-138M12.1(+),PLEKHA2,GSDMD,ERCC1,AGPAT1,POGZ,ARMC6,CTNNAL1,CEBPZ,BRCA1,KDM2B,KIAA1324(-),EIF5B,PDIA6,PARG,RP13-516M14.1(-),RP11-103H7.5	A375_shZNF180.UP	A375	shZNF180	UP	0.1909	0.3319	0.575173
MA0756.1.ONECUT2	1	1	1062	11789	42911	85599	0.0826	0.3339	,APOLD1,TTC7A,RP11-656E20.5,RP11-389C8.2,AC007292.7,UBE2D2,UBAC1,RNU11,SLC25A12,RNU6-73P(+),ANP32A,PDXDC1,RP11-629O1.2(-),SWT1,DIDO1,LINC01425(-),APC2,PGBD4(-),PTBP3,CD164,RGL1,USP34,SETD8,AC073284.4(-),FOS,HIP1,NDUFS6,FGGY,ANXA4,RNU6-158P(+),COA3,UQCRFS1,SNX8,KCTD10,Metazoa_SRP(-),RP11-1021N1.1,SERGEF,SGF29,G3BP2,RABEPK,TACC3(-),RP11-34F13.2,GTF3C5,OCA2,RP11-120M18.2,RPL27,PPIAP28(+),CSGALNACT1,RCC2,RPL29P33(+),DNAJC1,SND1,FAM111A,AC069513.4,RP11-326I19.2,AC100802.3,RP11-425D10.10,OSBPL1A,AC010646.3,RAP1B(+),PREX1(+),LINC00661(+),NBPF11,MLLT11,RERE,CTD-2526A2.5(+),PRELID3B,PPFIA3,AC004901.1,DHFR,HSBP1,MED13,HERC3,LA16c-444G7.1(-),GNB1,FP671120.3(+),SRPK2,GTF2H5,AP001258.5,SPTBN1,RNU4-8P,TIPARP,SUPT16H,RNU4-39P,EXOSC3P1(-),ENPP7(+),PLAC9,COPS8(-),STC1(-),RP11-535A19.2,LUZP1,MAP4,WBSCR27(-),RBM14-RBM4,AL117380.2(-),DNAH6,PTPN1,AC003002.6,MTHFD1L,EPN2,IGF1R,ACSF2,THOC5,MYOF,PHF7,RP11-348A7.1(+),SNHG7,GATAD2A,CUX1,ZNF576,HIVEP3,LINC01507(-),NOS1AP,CYP2W1(-),CTC-347C20.1,FAM114A1,RP11-111I12.1(-),AC006552.1(+),PDXDC2P,RP11-1081M5.2(+),AC016753.1(+),PRSS23,ABHD2,DNMBP,RUBCN,RFX2,FBXO46,OTOF,LRIG2,PPP1R16A,AC003002.4,LINC00969,RP11-863N1.4(-),FAM230C,OAT,XAB2,AC092675.3,FAM72C(+),ATIC(+),PANK2,TRMT61A,RP11-98G7.1,ATF1,SF3B4,CTD-2026D20.3(-),GTF2IRD2,SERBP1,TMEM44,MCHR1(-),TMEM2,CTC-338M12.2(+),EVI5,AL021807.1,TMEM242,INIP,ATP7B,PITPNC1,FAM136A,LHFPL2,RP11-132A1.6,SLC22A11,GSG1,RPIA(+),RP11-661A12.5,RP5-1066H13.4(-),MGST2,PRPF38A,PSMB2,RPS26,TK1,MAT2A(+),AC108938.5,RP13-30A9.2(+),RP11-262H14.3,IGFBP1(+),TRUB2,RPS4XP16,KATNBL1(+),MYLKP1,NFATC2,PNPLA7,MTRNR2L8,ZZZ3,AC007099.1(-),CTD-2201E18.5(+),RP5-857K21.4,SNRNP70,RP11-511B23.2,LINC01125,JAZF1,LINC00315(-),RP11-384J4.2,TMEM8A,RNU6-971P(+),DOCK9(+),AC108004.3,BANF2(-),KCNAB1,RP11-66N24.4,RP5-1028L10.2(-),NMI(-),C20orf194,MGAT5,HMGN2P17(-),RP1-100J12.1,DMD,CCDC66,MIR34AHG(+),RP11-419K12.1,STXBP4,HIST1H2AH,MIR99AHG,ZDHHC20,LIMA1,AC012322.1(+),SESN1,SLC15A1(-),AC058791.1,AP003356.1(+),CTD-2521M24.6,PTPDC1,PPAT,FAN1,LIMS3L,NAB2,SSBP3,TIMM44,AC023115.2,LINC00567(+),MUC2(+),AC018890.4,SLC25A45,AL160056.1(+),PDE10A,FRMD5,PPM1D,WIPI1,NBPF12,RP11-298I3.5,MRPL16,GTF2IP1,FRG1DP,RP11-968A15.8,ABLIM2,C7orf50(+),RP11-666A1.4(-),CCDC3,ANO6,BBS9,GOLGA8G(+),AL021918.2(-),WDR34,GSS,RP11-772C9.1(-),PTHLH(-),SCARB1(+),PPP1R12B,RDH13,ZNRF2P2,RP11-25K21.6,SNX27,RP11-220C2.1(+),RN7SL66P(+),PCGF3,ST7L,NDE1,SPG20-AS1,TIPARP-AS1,MAB21L3(+),EPB41L4B,ZC3H8,FLJ37453,POLR3A,HEATR4,AMBRA1,FMOD(+),AL133493.2(+),TMEM214,RASSF8-AS1,ADIG,UNC5A(+),ACTN1,AFF4,RP11-666A8.8,BOP1,FAM168A,FDFT1,KAT8,RP3-477M7.5(+),CYB5B(+),KCNQ5,PDE4B,LINC01138,BX322557.13(+),ZNF561,FBLIM1,PLCD1,TM4SF4,NIFK-AS1,RP11-96C21.1(-),MRVI1,RP5-858B6.1,DUXAP9,RAB4B,PLEKHO1(-),ZBTB20,RP11-156P1.2,CCHCR1,RP11-38J22.1(-),SPEN,PLEKHH3,GTF2F2P2(+),DAP3,LAMC1,ZDHHC21,THUMPD2,RP1-63P18.2(-),MIR5093(-),SNTA1,CNBP,FAM72A(+),EIF3J-AS1,AP001476.3(-),ZFP91,RP11-343H5.6,HSPA1A,AC013461.1,AHCTF1(+),PET100,NDUFA2,PRR13,VEZF1(+),RN7SL397P(-),TESK1,OIP5-AS1,AC062029.1(-),TRAF3IP2-AS1,ZC3H18,SLC25A17(+),CNPY4,LRRC37A6P,KCTD3(+),COL5A2(+),SLC16A1-AS1,CTC-398G3.6,RP11-474P2.2,DNAH14,KIAA1671,DPY30,PRH1,CRTC3-AS1,NUP85,RP11-196G11.1,DAB1,CTD-2544M6.1(+),HRH1,MNT,RP11-219G17.4,ACLY,AC005034.2(+),VPS13D,NDC1,KIAA1324,SRGAP2,RP11-533E19.7,RP11-524O1.4,RP11-395P13.4(+),LRRC57,RP11-254B13.4(+),RP11-78J21.7,TPI1P1(+),RNU6-246P(+),AIP,ZNF93,ANKFY1,RP5-1132H15.1,TMED4(-),PSMD10,MORC3,SLC7A1,GMDS,AATF,BECN2(+),ARSG,FAM65C,PTPRG,ACOT7,COL21A1,ZSWIM6,CDC20B,PHACTR4,CLYBL,KIF28P,PPP5D1,MTUS2,METTL16,ZNF41,FAM117A,CTB-31N19.3,AP1B1,CAPN2,GPRC5C,RPS6P23(+),SLC7A5,RXRG(+),LPXN,UBE2G1,NPTX1(-),MAST3,TLR12P(+),PSMA6P3(+),GRK4,TNFRSF9(+),RP11-350G8.5,RP11-476H16.1(+),RP11-505C13.1(-),MSH6,COA7,NCALD,DRC3,RP11-569G13.3,AC090505.1(-),POU2F2,TPGS1,ACTP1(-),KCNC4-AS1(+),RP4-809F18.2(+),CDA,SNORA33(+),RP1-27O5.3,ZEB1-AS1,HIST1H2BB,CTC-255N20.1(+),AP000350.10,FAM102A(-),RP11-111H13.1,BAGE2,RSAD2,WIPF2,POLDIP3,SCAF4,EIF1(+),CTD-3131K8.2,INTS6-AS1,WNK2,CCBL1,GCH1(+),CACNA1A,RP11-806H10.4,RP5-1092A3.5,CHCHD7,RP4-569M23.5,C16orf45,RP11-291H24.1(-),MPND,RNU6-543P(+),ST5,AC046143.3,VGLL3(+),LINC01359,ATPAF2,GINS4,FGF13,HIBADH,RN7SL418P(+),NOL6,RP11-475E11.9,RHOBTB3,IRAK2,SLC22A15(-),RP11-196G11.4,SLC2A4RG,RP11-145A3.1,CLASRP,AC008671.1(-),GSX1(+),RP11-196G11.3,BCDIN3D,RP11-83C7.1(+),RNU5F-1,OVOL2,PSPH,MAGI1,TESK2,VPS72,DOT1L,RP11-31F15.2,CRLF3,RP11-613M10.9,ZNF562,RNF34,FP236383.10(-),INPP4B,UFC1,ETF1(+),IGFBP3,L3HYPDH,HES7,ADA,PCNXL2,RP11-52M17.1(+),SH3PXD2B(+),RP11-1080G15.1,PBX1,AC241585.1(+),NEMP1,TCF19,TEX37(+),MYBPC2,RP11-442N24__B.1,RP11-349K16.1(+),ZFHX2,RPS24P8(+),CCL24(+),HCG25,VRK2(+),RPL23AP59(-),ZNF695(+),C14orf119(-),AC024560.3,U2SURP(-),RP11-7N14.1(-),CCT6B,ZCCHC8(+),PDS5B,PLCXD2,POM121C,MIR1245A(-),DOCK1,SLC38A2,THADA,KLF6,SLC29A2,GGNBP1,RP11-315I20.3,IPO9-AS1,RP11-15I11.2(+),NLK,FNBP1P1,RGS5,VEPH1,RP5-1107A17.4(-),LINC00880(+),RNU12,RP1-148H17.1(-),ZNRF2,C9orf3,MIR4707,SDHAP2,TMEM52B,SLC35D2,POLR1E,ULK1(+),CFAP77(-),C1orf229,WDR95P(+),ISLR2,RP11-627G18.4,KPNA7,RABL6,RP4-583P15.14,EXTL3,EP300,FNBP4,ITGA10,TAF6,PLAG1,CH17-78J1.1(-),SPSB1,RPS15AP5(-),AL137800.1(+),RECK,LIPA,NUCKS1,FP236383.2(+),RP11-543G18.1(-),SRRM5,CTB-134F13.1,RP11-61J19.5(+),ACP2(+),DNAAF5(-),AC132812.1(-),RP11-18B16.2(+),RP11-80H8.3(+),PLD1,MARCH1,FAM72D(-),NPM1P47(-),CNTNAP3B,CELSR3,AL138837.1(-),TIMP2,C14orf169,ZNF689,RP11-168K11.3(-),GLRX,HLA-DRA,LEKR1(-),SRGAP2D,MIR6724-4(+),AC073370.1(+),EGR2,ZNF548,MIPEP,CH17-472G23.1,SOD3,CXCL1,C19orf47,AC114730.2,CTD-2521M24.4,DYRK3,RN7SL480P(+),NPEPPS(+),CRB1,IGKV3OR2-268(+),RP11-443B7.1(+),FGD5-AS1,COG2,RNF126P1(+),RP11-603J24.4,RP11-434D9.1,RPL22P5(-),CRCP,AC074338.5,DUSP5(-),YEATS2,USP37,ATG4A,MOV10,C9orf43,HNRNPR,RP5-864K19.7,PDCD6,PPAN-P2RY11,BARHL1(+),SLC19A1(-),IRGQ,AL118525.1(-),CH507-513H4.3(+),TUBA1C,CTD-2189E23.1(+),RP11-571F15.2(+),RP11-916L7.1(-),BTBD9,IQCG,SSU72,CCDC8(-),AC126281.4(-),CIB1,RP13-415G19.2(-),RP11-11M20.4(-),LIPH,KLF9(-),C7orf25,CHD1L,MIA,TOR1AIP1,RP11-298J20.4,FAM234B,MAX,DHX8,TMCO6,AKAP11,KB-1042C11.1(-),CNOT10,HMGA1,LINC-PINT,STAP2,B4GALT5(+),LINC01091,SPAG17,RNF111,KRT8,ATXN1,CEBPD,KMT2C,LLNLF-187D8.1(+),USP12-AS2,MARK2P17,RP11-34F13.3,MIR1285-2(+),SLC12A6,UBE2D4,TINF2,LARS2,CNBD2,SLC27A1,LARS2-AS1,ZBTB8B,CNTD1,RPL39P38(-),KAT5,PABPC1L,CTB-186G2.4,ZNF230,SUN1(+),RP11-431K24.1,MVB12A,RN7SL636P(+),RNU7-165P(+),AP2A1,FTH1P22(-),AC012671.4(-),CTD-2378E21.1,RN7SL353P(-),CAPG,DDHD2,SMARCA4,EEF1A1P7(-),SRGAP2C,STK35,RASSF8,B4GALT1,XXYLT1,ALOXE3,LINC00545,URGCP-MRPS24,PRDX6,AP006285.7(+),ZNF428,RP11-267N12.1,CTB-57H20.1,POLE3,CFAP20,C17orf97,CLIP1-AS1(-),METTL9,ZNF438,RAD23B,PRKCZ,CXCL8(+),STARD9,TMEM88(+),PNRC1,RP11-111K18.1,SYNPO,ZNF252P,LRRC8A,HDHD3,INTS7(+),PMF1,RP11-314N13.10,MTCO1P24(-),CDC26,DLG1,AC068533.7,MIR3143,RPL7P19(-),RP11-600F24.7,KATNAL2,SRGAP2B,C12orf73,SNRPG,DLGAP4,UNC13B,MIR3148(-),RSPH14,LINC01574(-),ZFP91-CNTF,SRD5A3-AS1,TNFAIP8L1(+),RP11-793H13.8,RAB11A,RP4-666F24.3,SCGB2B2,PEPD,RP11-526A4.1,EIF4EBP2P2,RP11-497G19.3(+),RP1-163M9.8,HIST1H2AM,SHMT1,CHRM3,CTB-147N14.4,AEBP1(+),BCOR,ABI1,ZNF710,MICU1(+),WDR74,MIR4748(-),RP11-779O18.3,RP11-13J12.2(-),LHX1,RP11-649A16.1,ACTN4,PRCD,ACTR1B,ZNF594,LINC00511,FZR1,AC007773.2(+),LINC01067(-),RP11-396C23.2(-),STARD13,RIN2(-),GXYLT2,RP11-298I3.6,RP11-179H18.5(+),TACC3,RN7SL596P(-),C2,NOSIP,RRAGC,RP11-145A3.2,IL1RL2,ATAT1,RHOF,RP5-1102E8.3(-),RP11-666O2.2,RN7SKP98(-),RP5-1165K10.2,RNU6-841P,RBM14,RNU6-406P(-),CCT6A,RP11-671J11.4,CIZ1,IL6R,TNFAIP6(+),CTD-2376I4.2,CLSPN,PTPN11,UCKL1,RNF114,SSBP2,JKAMP,NMNAT2,ABCB10P4(-),RP11-445F12.1,LYPLAL1-AS1(+),GBF1,NEDD4(+),PMF1-BGLAP,CEBPE(+),CCT6P1(+),SORCS2,KCTD7,IMPA2(+),FANCC,RP1-145M24.1(-),MBNL2,RN7SL190P(-),MAGI1(+),RTCB,CH17-270A2.2,SZRD1,MEMO1,LMX1A(-),AC109631.1(+),TECR,RPP14,CD96,STAT6,RNU1-28P,ANXA2,METTL13,RN7SKP206(-),OCIAD2(-),PARD6B,SLC9C2,RP11-333E1.1,RP11-466A19.1,NFIX,RPL7P35(+),DIRC3,CDK5RAP1,RP11-15A1.7,BCL2L1,RN7SKP117(-),ARHGEF11,NEK4,ATG7,RNU6-326P(-),U2(-),FAT1,RP11-396C23.3(+),NBPF13P,HSPA1L,RNU6-528P(+),REST,RP11-419L4.1(-),RNU6-1,DHTKD1,ART2BP(+),HADHB,FAM69A,SAMD4A(-),UVRAG,NR2C2,PRG4(+),AMIGO2,NAA20(+),CTD-2256P15.3(+),CTDSPL2,ATP9A,CYP4F9P(-),RP11-422P24.11,RP11-820I16.2(-),RP11-497G19.7(-),TYW1B,LINC01594(+),RPL11,PCED1B,ASTN2,CTD-2587H24.5,RPL22L1,IL12RB1,MAPK8,RSBN1L,REEP1,RP11-798K3.4,ADAMTS3,FOXH1,RP1-53C18.3(+),PSPC1,RPL7AP33(+),CBX8,CTD-2554C21.1,TMEM47(+),DEDD,LINC00624,LCP1,TAF1,AC069368.3,YME1L1,PLCB4,VPS51,KAT7,Y_RNA(+),SIPA1L1,PRPF4,ZNF653,FCHO2,AC011509.1(-),PARP14(+),TERF2(-),UBE2K,USP16,LSM4(+),ZNF155,UBE2L5P(+),AC022201.5,PIP5K1A,COL28A1,AP001258.4,TET1,RP11-475A13.2(+),RNU6-725P(-),TPM4,CEND1,TUBB4B,PDE7B,CASP6,BNIP2,UTS2(-),RP11-897M7.1,PPP1CB,DNMBP-AS1,LMNTD1,RP11-798K3.3,RP1-66C13.4,CCDC148,SGSM1,CNST,INTS4P2(-),YAP1,TRPS1(+),XXbac-BPGBPG34I8.2(+),GABRB1,STOM,ACBD5,NFIL3,CTC-338M12.5(+),CHN2,RP11-178L8.4,CARHSP1,RP11-65J21.4,RP11-680G10.1(+),MIR1281,RP11-231C18.3,PCSK2,MIA-RAB4B,RBM47,LINC01605,SPECC1,OR2V2(-),ARL4C(-),RNU6-8,HBP1,DMWD,INTS6,ECE1,CYGB,ADAM12,URGCP,FIRRE,LINC01531(+),AAMDC,PRDM11,CHRNA9(+),RAB4B-EGLN2,RP11-11M20.4,RNU1-59P(+),IGFBP7,SLC1A4,LOXL3,PPFIBP1,CPEB3,Y_RNA(-),SSH1,EXOSC7,bP-2171C21.4(+),SLC10A3,PLEKHA8,CDC6,SLC25A22,RP11-701B16.2,PRPF38B,ORC1,C11orf84(+),VKORC1,ZNF234,NSUN4,MIR4435-2HG,CAPZA1,VGLL4,GOSR2,RP11-516C1.1,LSM14B(+),TYW1,IFNLR1(+),MLPH,AC144449.1,LINC01257,DAPK2,MRPS31P4,PHB2,RP11-336K24.5(+),MIR5702(-),WDR55,KLF13,CCDC146,RAPGEF1,MIR1237(-),RP11-278H7.1,SDE2,ABL1,SMIM14,EDIL3,RPS11,OLA1,ZMYND8,RP5-1119A7.11(+),RP11-94H18.1,MMP23B,RP11-359N11.1(+),PPP4R1L,ANAPC5,WBSCR28(+),TXLNA,IL31RA,MIR8083(+),ACTBP11(-),AGXT(+),AP003774.6(+),ARHGAP42,AC107079.1(+),CTC-559E9.4,SNORA25(-),SERTAD2,KCTD19,RNA5SP139(-),MCCC1,RBM6,NCK2,KIF20B,PLB1,LMBR1,ZFP69B,RNU2-2P,RP11-78A18.2(+),BRD4,SPATA31C2,PLXDC1,RP5-855F14.2(+),RP11-80H18.3,RP11-8L2.1,USP36(+),MIR199A1(+),PTPRH,CD44,ZNRD1-AS1,LAMB1,FLJ42969(+),TAF4B,CITED2,RPSAP22(-),CDC42SE1,SORCS1(+),AC005775.2,AC144835.1(-),BAP1,VPS52,RP5-1074L1.1,KIF1A(-),HCG20(+),SMC5,AGAP1,CTB-32O4.2,CTD-2521M24.5,RP11-1069G10.2,PTPN7(+),POLR2J4,MIER2,RP11-297K8.2,RP11-428O18.6,PEMT,FBLN7,RP11-159D12.11(-),RPL21P107(-),TIAM1,DSTYK,TANC1(+),HIST1H3J,C5orf51,AL117380.1(+),ITGA6,CGGBP1,FTH1P12(-),TEAD1(+),RP3-473L9.4,COQ10B,MASTL,KCNIP4,RP11-506M12.1,KRTAP5-5(-),THNSL2(-),DOK1,PDE1C,JTB,AFMID,CTC-471J1.8,PRRC2B(+),AFAP1,SEPT7P2,SGCG,KCNMA1,PSMB5,ADGRG6,AK2,TMC7,SRP54-AS1,RP11-711D18.2,RP11-63L7.5,SDCBP2,AZIN2,TOB2(+),AC104777.4(-),PDE4D,CHCHD3,USP48,MAST2,TCEB3CL2,CTNNA1,BCL2L13,EIF4BP8(-),GRK5,HSPH1,RP11-65I12.1(-),BTF3L4,HIST1H2BK,GDPGP1,PGBD2,GLTPD2,AC007204.2,LLfos-48D6.2,SLC25A44,DISC1,FP671120.1(+),U1(+),KLF16,RPL6,PRSS27,AC099796.1(+),LINC01132,TCEA1,RP5-864K19.4,PDCL3,PFKP,RNF103-CHMP3,FGFR3(+),YKT6,RNU2-21P(-),MKRN3,RNU6-7,MINOS1P2(+),HADHA,APRT,C12orf76,RPL23AP20(-),RAD1P1(-),HAUS4,SUN1,CDC42EP4,HAUS2,CTD-3214H19.4,GPR156(+),ATG2A,MCF2L,CTD-2521M24.8,MIR6838(-),OTUD7A,RP13-870H17.3(-),TEX2,CCL26(-),ZNF451,FMN1,RORB,ZNF317,CHST3,RP11-430C1.1,NR2F6,CTBP2P1,AP000439.3(-),RP5-832C2.5,SPG20,C1orf228,ZNF573,C2orf48(-),CTD-3014M21.1(+),RP11-278L15.6,DAAM2,ERCC1,POGZ,EIF3J,PMAIP1,AC099796.2(-),KDM2B,HP09025(-),RP11-417L19.2(-)	A375_shZNF180.UP	A375	shZNF180	UP	0.0826	0.3339	0.247379
MA0681.2.PHOX2B	1	1	2070	10781	76761	51749	0.1611	0.5973	,TTC7A,KCMF1(+),RN7SKP289(-),RP11-656E20.5,CTC-457L16.2,FAM189B,BTC(+),SLC37A4,RP11-389C8.2,RBM39,PGBD5,XXbac-BPG249D20.9,NFATC2(-),FBN2,HOXC6,SLC25A12,RN7SL822P(+),RP3-322G13.7,CXCL2,PLPP1,JPH1,ANP32A,ADGRF3,CYTIP,SNORA26,PDXDC1,SWT1,LINC01425(-),RP11-849F2.10(+),UTRN,CCSAP,RGL1,PLPP6(-),RP11-275I14.4,RICTOR,FOS,RCAN2,HIP1,SNAI1,FGGY,ANXA4,CTD-2005H7.2,RP11-702F3.4,CTC-360J11.4(+),RNU6-158P(+),COA3,CD300LG(+),AC009005.2,SLAMF9,RP4-724E16.2(+),KCTD10,AC007192.6,Metazoa_SRP(-),RNU6-1114P(-),RP11-1021N1.1,SERGEF,RAB3D,SGF29,G3BP2,RP11-479O9.3(-),RP11-508M8.1(+),TP53,RABEPK,RP11-489E7.4,FER1L6(+),HOXB3,RPS12P23(+),RP11-34F13.2,SENP5,CAMTA1,RNA5SP351,RNU7-6P(-),BAALC-AS2,OCA2,AC007192.4,RPL27,VAPB,LINC00265(+),AL133247.2(-),PEX10(+),IFNG-AS1(+),NSFL1C,RP11-697H9.3(-),IMP3,PIAS3,RCC2,SFXN2,SND1,DNAJC1,AC069513.4,GRID1(-),ZFHX3,RN7SL97P(+),SNHG3,ZNF575,OSBPL1A,PITPNA-AS1,RAP1B(+),VTCN1(-),SH3RF3(-),Metazoa_SRP(+),MLLT11,RERE,CELSR2(+),CTA-397C4.2(-),NXPH1,RP1-283E3.4,AL121970.1(-),EFCAB14P1(-),LINC01567(-),RP11-431M7.3,LINC01119,DHFR,ZNF395,VPS45,HSBP1,MED13,bP-2171C21.3(+),RP11-889D3.1(+),RP11-66N5.2(+),LMNB2,FP671120.3(+),STAT3,SPTBN1,RNU4-8P,HIATL1,TIPARP,RP11-114H23.1,CCDC127,EXOSC3P1(-),CTD-2616J11.16,EIF2B5,PLAC9,RPL7AP69(-),COPS8(-),INPP5K,TNS4(-),RP11-535A19.2,RBFOX2,ZNF681(+),UBR4,SEC1P,STARD4-AS1,WBSCR27(-),RP11-599B13.7(-),ZFP64,FAM91A1,RP11-45M22.4,STPG1,AC003090.1,ARIH2OS,NEU1,RP11-339B21.11(+),CACNA1D,LINC01214,IGF1R,C9orf114,RNU5D-1,RBBP9,ZNF354A,AMPD3,THOC5,USHBP1,MYOF,CCP110,AC093495.4,SNHG7,CICP26(+),TBC1D2B,AC195454.1(+),OGDH,CUX1,ZNF576,HIVEP3,SYT11(-),NOS1AP,IRF2BP2(+),LPCAT4,RP11-114O18.1(-),CTC-347C20.1,RN7SL340P(-),FAM114A1,LINC00704,RBMS2,PGAP3,PDXDC2P,RP11-1081M5.2(+),RP11-632K20.2(-),BABAM1,PIGX,ABHD2,RP4-697K14.3(+),DNMBP,SMYD4,RFX2,RUBCN,MANSC1,FAM72B(+),RNA5SP442(+),AC092846.1(-),AC003002.4,KLF9,ABLIM1,GGA2,LINC00969,IRF2,RP11-863N1.4(-),FAM230C,FZD9(+),RP11-227F8.2(-),AC092675.3,CAPZB,RP11-293P20.4,FAM72C(+),NSUN5P1,MAPK3,PRKAG1,TRIM11,RP11-110I1.13,bP-2171C21.3,UBB,AC022210.2(-),LINC00928(+),DNAAF1,ST3GAL5-AS1,RP11-19N8.6,FUS,CRIP1P3(+),TOE1,FJX1(-),EPB42,CLTC,RP11-359B12.2,FAM92A1,HSPB1P1(+),RNU6-100P(-),ZBED1(-),RP11-814P5.1,SLC22A23(-),CTD-2026D20.3(-),RNA5SP80(-),SERBP1,LINC01252,CALU,SARAF,MCHR1(-),ADIPOQ-AS1(-),TMEM242,DMAP1,RP11-568K15.2(-),FAM72D,RNF115,PITPNC1,FAM136A,CPNE5,TTYH1,LHFPL2,HIST2H2BE,LZIC,RN7SL198P(-),FUT11,KLHL18,RP11-118F19.1(+),RP11-661A12.5,RP11-64D24.4,NRIP1,BCDIN3D-AS1,PSMB2,RPS26,RP11-489P6.2(-),SRCAP,MIR4790(+),RP11-68E19.2,MAT2A(+),CFAP61,RP11-262H14.3,IGFBP1(+),TRUB2,DIEXF(-),SSC5D,SCNN1A,PIK3R2,MYLKP1,NFATC2,HNF4A,TRAPPC2P1,MTRNR2L8,ZNF789,PITPNM2,AC007099.1(-),SKIV2L2,RP5-857K21.4,IL3RA,LINC01125,RP11-326C3.11,JAZF1,RFTN1,LRP1,MIR4427(-),RP11-306I1.2,RP11-384J4.2,TMF1,OSBPL9,SNORA57,SCARNA16(+),ZDHHC6,RNU6-971P(+),U91328.1(-),TRAM2-AS1(-),CCDC39,MIR222HG,RP13-270P17.2,AC097713.5(-),RP11-427J23.1,ZSCAN5A,HACE1(+),ATP5L2(-),FAM109A,AJ011932.1,NMNAT1,RP11-66N24.4,RP5-1028L10.2(-),RP11-793K1.1(+),MPHOSPH8(+),PTPRJ-AS1(-),NMI(-),TOP1,PRPSAP1,RP11-354K1.2(+),CTD-3105H18.18,LINC00868(+),CLVS1(+),RP11-439A17.5(-),CCDC66,MIR34AHG(+),PMS2P4,KIF14,STXBP4,UROD,PISD,LINC01003(-),RP13-516M14.4(+),LIMA1,AC012322.1(+),RPGRIP1,RP11-386P4.1(-),DUSP3,CDK6(+),MST1P2,AC058791.1,AP003356.1(+),NEK2(+),VPS28,PTPDC1,RP11-347D21.1,ABI3BP,RP11-87C12.2,HOXB-AS3,FAN1,FMNL2,NCKAP5L,MAD1L1,RASL11A(-),TSC22D2,ERCC3,RP11-223J6.2(-),SSBP3,RP1-150O5.3(-),STIL,AC023115.2,ZFP14,ACTR1A,MUC2(+),PPP2R3A,CTD-2026K11.4,NUP214,RP6-74O6.2,CRAMP1,CREB5,AL160056.1(+),FDPS,CTC-421K24.1(-),ARL15,PDE10A,FRMD5,CTB-5E10.3,HLCS,CCZ1,GLA,NFIB,CPSF6,MPP3(-),MTFR2,MMADHC(+),POLM,SPECC1L,RFC1,RP11-161H23.9,RP11-298I3.5,MRPL16,IFT172,AC005152.3(+),RAB22A,RP11-968A15.8,RP11-526P6.1(+),ABLIM2,SNX3(+),RP11-666A1.4(-),CCDC3,PDE4DIP(+),SARS(+),PAPOLG,RP11-458D21.1(+),ATG13,BBS9,RNU4-13P(+),GATAD2B,GOLGA8G(+),AC141928.1(+),C5orf45,AL021918.2(-),WDR34,LRRC23,FLCN,MYH14,AC068533.1(+),LINC01181,POLG2,AC091939.1(-),FBXL13,COLGALT2,COL4A2,PPP1R12B,MIR3687-2(-),VWA5B1(+),COMMD4,RP11-25K21.6,RSPH6A,SSFA2(-),LSM1,RBX1(-),SNX27,CDK6,RP11-540K16.1(+),LINC01399,NDE1,NANOGP3(-),NR1H3,LAMC2(+),ATP2A2,TIPARP-AS1,MCCC2,DEC1(-),CTC-293G12.1(-),AC092839.3,RASD2(-),SULF2,ZC3H8,POLR3A,EPB41L4B,HEATR4,ODC1(+),AC108925.1(-),HPCAL1,EXOC8(+),CXCL1(-),RNU6-1088P(-),LINC00152,COPS4,MAP3K1,ADCY10(+),ABCC6,RNU6-990P(-),RP11-206P5.2(-),PNRC2P1(+),NVL,UNC5A(+),PPY2P(-),DMPK,AFF4,PLA2G5,CCPG1,TMEM99,RP13-104F24.2(+),FAM168A,DANCR,FDFT1,KAT8,VN1R7P(-),WRAP53,CCZ1B,VTRNA1-1,JAK1,LINC01138,RP11-486M23.2(+),FXN,PPFIA4,RP11-726G1.1(+),RPL19P20(-),RP11-45M22.5,EML2,RN7SKP143(-),ATP6V1E2(+),PDCD6IPP2,OTOA,TM4SF4,NIFK-AS1,RP11-96C21.1(-),SLC44A2,RP11-680F8.3(-),DIXDC1,RP1-97D16.1(-),GCNT2,RPUSD2,WDR82,RP11-156P1.2,KIF7,CCHCR1,RP11-38J22.1(-),IPO4,KIAA0319L,PLEKHH3,TCP11L1,GRAPL,RPL10A,RP11-750H9.5,PIGM,DNAH2,RAB12,ZDHHC21,DUSP16,RCC1,THUMPD2,APBB2,EEA1,KIAA1217,MIR5093(-),TNKS1BP1,Z93930.1,RP11-363J17.1,RP11-158I3.1(+),FAM72A(+),EIF3J-AS1,AC112518.3(+),CCDC39-AS1,CTC-501O10.1(+),SASH1,DYNLL1,CSK,RP11-739N20.2,ZFP91,RP11-343H5.6,HSPA1A,COL1A2(+),P2RX4(+),AC013461.1,U8(-),COL5A1,AL591034.1(+),SCAF11,CTPS1(+),LPIN3,FHIT,SUMO1P1(+),ORAI2,RP11-506B6.6,UBTF,LAMA3,CTD-2528L19.3,VEZF1(+),RP11-159D12.3(+),CDK8,KCNH1,PTCH2,RN7SL397P(-),EGFR,OIP5-AS1,PARD3,IFITM2,PACS1,RAB20(-),CTA-109P11.4,RP11-115D7.3(+),SLC25A17(+),CNPY4,LRRC37A6P,KCTD3(+),ACACA,MRI1,AC116606.1(+),SLC16A1-AS1,AC010547.9,RP11-84A14.4,CNIH3,RP11-474P2.2,DNAH14,MB21D2,RP11-574F21.3,CSF1,VPS29,C15orf57,KIAA0907(+),RP11-196G11.1,ANTXR1,SLC17A5,DAB1,RP11-126K1.2,SYNJ2BP-COX16,MNT,RP11-872D17.4,RP11-359E8.5(-),ASXL2,CLIC4(+),SEMA5A,HARBI1,PPP1R1C(+),ITGA9,STK10,RHBDF1P1(-),ACLY,ACER2,AC005034.2(+),PAFAH2,RP11-982M15.6,RNU6-1082P(-),VPS13D,DENND4B,NDC1,KIAA1324,SRGAP2,PHF5CP(-),RP11-533E19.7,RNF212,RP11-395P13.4(+),LRRC57,CA11,PITX3,VIM,RNU6-246P(+),RSL24D1P1(+),TBX1,RN7SL16P(+),CASC1,GPNMB,RP11-834C11.12,C9orf3(+),CDK19,GPAT2,SLC7A1,GMDS,SNN(+),RP11-193F5.1,RP11-460N20.4(-),FMO5,BECN2(+),GRB7,ARSG,CNNM4(+),ABL2,ZNF79(+),RP1-261G23.7,LINC00399(-),MYO6,SLC2A8(-),FAM65C,FAM104A,LIMCH1(+),PTPRG,ZNF92(-),AC009065.2,RP5-955M13.4(+),ACOT7,GLIS3,TPTE2P5,COL21A1,MOCS3(-),ZSWIM6,CDC20B,ATOH8(+),PHACTR4,CLYBL,RP4-607I7.1(+),KIF28P,SNORA76C,METTL16,RP11-38J22.1,DUSP5,CORO2A,DTX3L,AC105247.1(+),TRIM73,GTF2H4,RP11-326C3.10,NFE2L2,CTB-31N19.3,PEX1,RNU1-38P(-),AP1B1,PAPPA,SLC25A25,FLT1,GPRC5C,RPS6P23(+),LINC00487(+),CTD-2006C1.2,RPS10-NUDT3,IGF2BP2,COX6A1(+),RP11-403I13.9(+),RXRG(+),CFL1P4(+),RP11-561B11.1(+),UPP1,CTD-2651B20.4(+),SNORD3C(-),LPXN,UBE2G1,RP5-1099C19.2,RN7SKP183(-),TLR12P(+),NUDT4,GRK4,TNFRSF9(+),LINC01559(-),EPS15L1,U47924.6,FOXO1,RP11-167H9.4,RP11-505C13.1(-),CREBRF,COA7,NCALD,ZNF846,DRC3,SDHAP1,RP11-395I6.2(-),AC006159.5,MAML3,AC090505.1(-),RNU6-912P(+),RP11-486M23.1(+),OBP2A(-),SRRM1(-),SCPEP1,ACTP1(-),RP11-402N8.1,KCNC4-AS1(+),DCAF8,GTF2H3,HNRNPH2,BTN2A2,NOTCH2P1(+),LSMEM2,RP11-114H24.6,RP4-809F18.2(+),SIPA1L3,SLC44A4,RNU5E-6P,SNORA33(+),MAL2(+),RP1-27O5.3,WWP2,SPATA13,AC016696.1(+),ZEB1-AS1,ITSN1,HIST1H2BB,CTC-255N20.1(+),RP11-131P10.2(-),AP003419.11,FBXO16,HSPB1,CDK5PS(+),PCGF1,GJC3,PDZK1P1,HIST1H1E(+),SNORD3A(+),BAGE2,BX323014.1,WIPF2,LINC00908,POLDIP3,TMEM65,CTD-3131K8.2,ADGRL1,LINC00869,SNORA25(+),OGDH(-),CACNA1A,RP5-1028K7.2(+),CTC-525D6.1(+),RP5-1092A3.5,ATP6V1C1,CHCHD7,AC013436.6(+),RP4-569M23.5,C16orf45,KAZALD1,HSPB2-C11orf52,ARSI,ZNF547,NDUFS1,SHQ1,RP11-260A9.1(+),RP11-291H24.1(-),RP11-569G13.3(-),RNU6-543P(+),ST5,AGO1,VGLL3(+),SRFBP1,ATPAF2,DUX4L30,RP11-427E4.1(-),RP11-108F13.2(-),HIBADH,SDR42E2,RN7SL418P(+),GLTSCR1,CDK11B,NOL6,RP11-475E11.9,RHOBTB3,EIF4BP3(+),IRAK2,ANKRD10,RP11-196G11.4,RASAL2-AS1(+),RPL23P2(+),GJA5(+),RP11-328P23.4,FIP1L1,RP11-269G24.4,CLASRP,HIST1H2BN,ZNF227,RP13-1032I1.10,RP11-196G11.3,ZFP30,RP11-83C7.1(+),RNU5F-1,OVOL2,RP11-209A2.1(+),ORAI1,CTD-2246P4.1(-),RP13-270P17.3,SLC26A2,LNX1-AS1,MAGI1,RNU5E-4P,VKORC1L1,RP11-110I1.12,RP11-753C18.12,HERC2P4,VPS72,DBET,RP11-393K12.2(+),RBMS1,SPECC1L-ADORA2A,RP11-613M10.9,UFC1,ETF1(+),INMT-FAM188B,SAXO1,TBC1D1,DHX58(+),SUPT5H,STAMBP,IGFBP3,SPIDR,L3HYPDH,EEF2K(+),HES7,SNRPE,TAF12,PCNXL2,TTC33,IGKV2D-36(+),ZKSCAN1,RP11-1080G15.1,PABPC4,ERV3-1,RP11-305L7.6,COL19A1,OR5AU1(-),RP11-158I3.3(-),CTD-2373H9.5(-),RP11-586K12.4,FNBP1L,TCF19,RPS19P6(-),MYBPC2,RP11-349K16.1(+),GSTP1,ZFHX2,FKBP6,C11orf98,BOLA3-AS1,MIR3159(+),ZNF738,NXT1,CCL24(+),HGS,VRK2(+),RP11-245P10.8,RP11-160E2.16(+),ZBED6,ZNF695(+),AC024560.3,HMGB1P26(+),DNAJC21,RP11-145E5.5,MACF1,RP11-7N14.1(-),ACOX3,ZCCHC8(+),UQCRHL(+),LINC01431,RP11-278I4.2(-),ANK3,KLHDC3,MIR3153,UTP6,CTD-2132N18.2(-),ERCC4,RP11-758H9.2,KCNN2,RN7SL299P,KDR(-),PKD2L1,LINC00701,SMARCE1P3(+),ID3(+),BOLA3,SLC38A2,LINC01476(+),THADA,AK4,KLF6,SLC29A2,RP11-241I20.5(-),NAIF1,C16orf62,IPO9-AS1,RP11-15I11.2(+),HMGB1,NLK,RBM48,RP13-104F24.1(+),GEM(+),NFX1,STMN1,DHX29,RHNO1,ARRDC3(+),HECTD3,RP11-745C15.2,AGFG2,TMC1,RNU12,C16orf95,RP1-261D10.2,XKR3,RP1-148H17.1(-),METTL12,ZNRF2,NEXN,C9orf3,MIR4707,SFMBT2,CHEK2,SQLE,SDHAP2,TMEM52B,ATF7IP2,DENND1A,BTBD7,MIR8052(+),PA2G4P2(+),RP11-146B14.1,RP11-627G18.4,CTD-3105H18.16,RP4-529N6.1(+),KPNA7,AL159977.1(+),MLST8,EXTL3,RP4-734C18.1,RPTOR,ZNF443,RP11-536C10.4,AP1M1(-),PTK2,ZNF235,AATBC(+),RP3-454B23.1(-),RP11-252P18.1(+),TAF6,PLAG1,PPM1H,PLXNC1,CH17-78J1.1(-),SPSB1,POLR1B,RPS15AP5(-),GPANK1,NKILA(-),MSI2,XPR1,RNVU1-4,RP11-718G2.5(-),LIPA,RNU6-1161P(+),SETDB1,RP3-340N1.6(-),NUCKS1,FP236383.2(+),RP11-66A2.2,GPR37L1(+),RPL5,SRRM5,RRAS,RP11-700A24.1,ZNF3,KCNN3,RALGPS1,KIF11,CD70,ATG9A,C10orf107(-),MARCH1,NPM1P47(-),AL356310.1(-),LGR5,AL138837.1(-),NUMB,RP1-59M18.2,C14orf169,CCT2,MIR4783(+),RP1-137D17.2(-),PLEKHG1,APPL1,SRSF9,RP1-43E13.2,IER5,INTS4P1,RP11-646J21.6,IGF2BP1,GLRX,HS3ST3B1,SRGAP2D,CAMK1D(+),AC073370.1(+),MIR5008(-),NAALADL2,SLC25A10,SNORA73A,MIR4449,RYBP,RP11-638I2.4(+),INTS4P1(+),RASSF6(-),UBIAD1,CH17-472G23.1,CXCL1,C19orf47,AC016831.7(+),ELP3,DYRK3,SLC25A21,KCCAT211(+),CPSF3L,GAL3ST4,PTPRM,RRN3P2,NPEPPS(+),RP5-1098D14.1,CCDC64,BIN3,RNU6-276P(+),COG2,RP11-603J24.4,RFX1,RMND1,RP11-379I19.3(-),IL1A(+),RPL22P5(-),BORCS7,AC074338.5,CAND1,YEATS2,FRYL,AC078882.1(-),MOV10,RP11-15I11.2,C9orf43,CDH11,SBDS,LINC00398(+),PDCD6,MIR100HG,SNORA75(-),TONSL,SNORA50,GREB1L,KYNUP1(-),MIR4638,TVP23B,IRGQ,AL118525.1(-),TAF1C,COL8A1,AC006452.1(+),RNU6-847P(+),RMDN3,PARP10,CNPY3,EMP3,RP13-157F18.2(-),CD300LB,DHX15(+),RP11-160E2.17(+),CH507-513H4.3(+),AC144836.1(-),FAM216B(+),CRAT37,AC104073.1(+),VSIG10L,TATDN3,TUBA1C,SRBD1,ST3GAL5,AC092657.2(-),CCDC8(-),AC126281.4(-),PRSS16(+),RNF8,RP11-332J15.4(-),XXbac-B444P24.14(-),SNHG12,RP11-831H9.11,PSMD9,ANXA1,LBHD1,C11orf63,RP11-11M20.4(-),FOXM1,AC122136.1(-),RNF139-AS1,RPS20P32(-),DHX16,CHD1L,RP11-293P20.2,ATP13A1(+),RIT1(+),SEMA3A(-),RP13-635I23.3,CYP7B1,FRMD6,BCAT1(+),TOR1AIP1,RP11-298J20.4,MAX,FAM133B(-),RP11-345J4.3,CTA-331P3.1(-),ELMSAN1,SNORD59A,KB-1042C11.1(-),COX16(+),RPL7,CNOT10,HMGA1,SLC35E2,ETHE1,TAS1R1,BMP1,B4GALT5(+),DIP2C,CDK14,CPQ,RP11-154D17.1,SPAG17,ADAR,KPNA2,PSME4,COQ5,ATP6V1G2-DDX39B,AC093382.1(+),HERC2P5,SH3RF3,KMT2C,CEP135,LLNLF-187D8.1(+),CARD8,SDAD1P1,LEMD1,LYST,DYNC1I1,PIK3C2B(-),MST1,RPUSD2(-),SNORD3B-2(-),RP11-34F13.3,NPAS1(+),RP11-347C12.3,C6orf120,ENSA,DDX5,MANBAL,RNU7-22P(+),CNBD2,RP4-604G5.1,CDCA4(-),ACYP2,KLHL14(+),KHSRP,PHC2,FIS1,CASC11(+),RUFY1,CYP27C1,ULK4,CNTD1,KAT5,ABCC11,PABPC1L,SNORA26(+),RP11-337C18.10,VEGFC(-),ATAD1(+),RP11-223J6.1(+),XBP1,RP11-431K24.1,AC008781.7,CRYZL1,RN7SL636P(+),AC126763.1(-),B3GNT2,BICD1,TUBB2B,RP11-479O9.4(+),CTD-2378E21.1,CAPG,RPS9,TTC37,FCHSD2,AC012314.20,DDHD2,RP11-337C18.8,EEF1A1P7(-),SRGAP2C,TSPAN11(+),STK35,NBPF10(+),S100A10(+),C1orf143(+),RP11-667F9.2(+),ALOXE3,HIST1H3B,LINC00545,FAM53A(+),PRDX6,RNU6-1137P(+),ZNF114,AP006285.7(+),THAP7-AS1,VPS53,ZMIZ2(+),POLE3,RP11-176H8.1,CLIP1-AS1(-),CMC2(+),RAPGEFL1,BCAS3,SNAP23,NUBPL,RP11-148B3.2(+),METTL9,NOL4L,MEGF11,MOK,PRKCZ,PPID,RP11-199F11.2,COA1,CXCL8(+),ELAVL1,STARD9,RPS6KC1,RAD52,AC002306.1(+),CTB-33O18.1(+),VDAC3,ATP9A(+),TMEM68,PSMG4,PMF1,MTCO1P24(-),PRKAB2,PRKCE,TUBA3FP,REV3L,TMEM248,RPL7P19(-),RP11-541N10.3(+),FAM60A,LSM11,SRGAP2B,C12orf73,SNRPG,UNC13B,ST3GAL4-AS1,MIR3148(-),RP3-429G5.5(-),RP11-680F8.4(+),RSPH14,LINC01574(-),ZFP91-CNTF,RP11-890B15.2(+),RPS24,CDK18(-),RPL35P5(+),RP11-506B6.7,MEN1,CDAN1,ANLN,RP4-666F24.3,RPS20P25(+),RP11-277B15.3,RP11-526A4.1,MAML1,MEOX1(-),LINC00623,EVC2,TMEM14B,CHST12,EIF4EBP2P2,LONRF2,RP1-163M9.8,EXOSC2(+),BORCS6(+),ABCA4,CTB-147N14.4,AEBP1(+),PRKCH,FAM188B,ABI1,DLL4,TAX1BP1,ZNF710,RP11-63A11.1,WDR74,CTD-3001H11.2,GTF2IP14(+),SFPQ(+),SLC43A2,MIR1292,MB(+),RP11-779O18.3,RP1-276E15.1(+),AP001001.1(-),PPP2R2D,HECTD2,CRMP1,CBX3,P2RX5-TAX1BP3,KRT10,LINC01348,CROCC,TIMM13,SNORA22(+),LHX1,RP11-567L7.5(-),RP11-649A16.1,RP11-470M17.2(-),CTD-2185K10.1(-),ACTN4,ACTR1B,ZNF594,RPL23AP19(+),LINC00511,KCNE4(+),ADGRA2,NID1,STK32B,STARD13,RIN2(-),LMO2(+),GXYLT2,RP11-533N14.3(-),RN7SL596P(-),C2,RP11-582E3.4(-),IL1RL2,RP11-477I4.4,RHOF,SNX25,RIPK4,RP11-666O2.2,RP11-814M22.2(+),RP11-727A23.5,GAST(+),RN7SKP98(-),NUDT3,TNNI3K,CTD-2006K23.1,PGP,RP4-753F5.1(+),RNU6-406P(-),LEPROTL1,CADM2,RPL7L1P3(+),RP11-671J11.4,PCBP3,CIZ1,MIR2392(+),LMTK2,NR1D2,ANKRD33B,IL6R,TNFAIP6(+),ALOX5AP(-),DEK,RP11-340F14.6(-),RRP36,RNF114,AL591893.1,JKAMP,NMNAT2,PATL2,MIR4658,SDR42E2(-),BSG,RP11-257I8.1(-),TULP3,ABCB10P4(-),RP11-445F12.1,CTD-2227E11.1(+),UBXN7,LYPLAL1-AS1(+),DGKZ,RP11-7F17.7(+),NEDD4(+),AC114788.1(-),CTD-2314G24.2(+),PMF1-BGLAP,CCT6P1(+),RP11-147L13.2,PRDX1,SORCS2,LGR6,KCTD7,SP1(+),ZFP37,BOLA1,COG5,C19orf53,MBNL2,ADCYAP1R1,SPPL2A,RTCB,USP5,CLDN11,MAP4K5,SZRD1,SOCS3(+),LINC00578(-),C19orf68,MIR3913-2,C11orf52,RP11-472G21.2(+),GTF2H1(-),PPCDC,PRPF3,ARIH2,LMX1A(-),ZBTB7C(+),ZNF675(-),AC109631.1(+),RDH10,RP11-412D9.4,CWF19L1,HNRNPA2B1,RPP14,RP11-168L22.2(+),BHLHA9(+),BNIP3L,LINC01518,AC104073.2(+),RNU1-28P,AC010132.10(-),RNU6-881P,ZMIZ1-AS1(+),RN7SKP206(-),NOP56P1(+),WBP1L,OCIAD2(-),SP7(-),ABCA11P,SLC9C2,TAF1D,RP11-333E1.1,RP11-466A19.1,CTA-292E10.6,JADE2,LINC00379(-),LINC00689,ATP5B,CCNT2-AS1,TGFB2-OT1(-),CDK5RAP1,SNORD38(-),HIST1H2AK,CCDC84,GTF2IRD1,PI4KB,RYR1,RN7SKP117(-),PSMB4,RP11-624A4.1(+),NEK4,ENO3,RGS20,IFT22,CDCA3,VIM-AS1,TUBB2A,RNU7-62P(+),ELL,CEP19,MED13L,TBC1D9,RNU6-326P(-),PTBP2,U2(-),FAT1,LINC01089,LINC00564(+),HSPA1L,RNU6-528P(+),FBXL19,EPS8L2,RN7SL14P(+),CLEC16A,RNU6-1,MRGPRX2(-),ART2BP(+),AL133247.3(+),EXOC2,UVRAG,ANXA7,OPA3,FAM32A,PACSIN2,DUSP14(+),SLC4A1AP,CD74,RAC1,ZNF658,LINC01397,EIF3D(+),RP13-379L11.4(+),SLC39A14,NIPAL3(+),CAPRIN1,C17orf80,LRP4(+),GRB2,NAA20(+),TNRC6A(+),RPL12P2(-),FAM91A1(-),NLN,AP1S2,RNU6-580P(+),RP1-283E3.8,RP11-118H15.1(-),ATP9A,AC098872.3,KSR2,MT1A,SOX9-AS1(-),ABI2,PHTF1,RBM20,DCPS,ZNF706,VRK3,HESX1,C21orf62-AS1,AL354984.3(-),CBL,RP11-284L19.1,SNORD104,ANKUB1,RP11-255G12.3(+),C1orf106,GGA3,MTHFD2L,SPATA31C2,STK38L(+),TET2,TYW1B,UBE2L3,C9orf85(-),AC009299.2,LINC01594(+),RPL11,RP11-805J14.5(-),CC2D2A,EIF4G3,RP11-427J23.1(+),DUXA,CKS2,STX16,RNU5B-1,RASGEF1A(-),RP11-856F16.2,ARHGAP44,CROCC2,CCDC149,PSMD12,AL354806.1(-),DPYSL2,DPY19L4,EIF2B1,IQGAP1,ADAMTS3,CROCCP2,CTD-2313J23.1,RNU7-38P(-),AP000320.7,HCN1,FBXO3,CPD(+),PSPC1,RASA3,DKC1,RPL7AP33(+),PHF3,HDAC4(+),ALDH1A2,SQSTM1,TMEM47(+),DEDD,LINC00624,C7orf43,RANGRF(-),TAF1,AC069368.3,RAB5B,RP11-881M11.8(+),MIR3161(+),PPP4C,Y_RNA(+),SIPA1L1,RP11-468E2.1,IL15,SCAMP3,TRPM6,CHST11,SEPT11,RP11-903H12.5,RP11-90L1.8(+),CRY1,CCNT1,NDUFB10(+),RP11-574K11.32,HNRNPL,TTLL12,UBE2K,CDC42BPB,MCC,SH3GLB2,TRIM41,THEM5(-),ZNF629,ZNF155,UBE2L5P(+),NELFA,AC022201.5,CTD-3162L10.4,RP11-334C17.3,GIPC1,PIP5K1A,COL28A1,RP11-147L13.15,TET1,RP11-475A13.2(+),PLIN2,RNU6-725P(-),AC009120.4,DOCK11,ANG,ASNA1,ASB6(+),ANKRD35,RPF2,RP11-434D12.1,PTRF,CU104787.1(+),LINC01592,FPGT-TNNI3K,ABCB6,CDH13,AL591610.1(+),PDE7B,C9orf50(-),SNX9,SNRPC,AL513412.1,RP13-516M14.8(-),AC006076.1(-),LDLRAP1,BNIP2,INADL,UTS2(-),PPP1CB,DNMBP-AS1,CEP250,CNST,PPM1J,MTMR6,RP11-1399P15.1(+),RPS20P14(+),GALNT2,WDR26(+),INTS4P2(-),HSD17B7P2,TDRKH,TRPS1(+),RP11-468E2.2,XXbac-BPGBPG34I8.2(+),RP4-756H11.4(-),SYNGR1,GABRB1,AMZ2,CEP55,RNA5SP353(+),FOCAD,THRB,ZBTB48,STOM,NRBP1,ACBD5,PTGIR,DTL,RP11-481G8.2(+),RP11-78C3.1(-),CTC-338M12.5(+),SS18L2P1(-),CHN2,HS3ST3A1,IKBKB,AC099665.1(-),CYB561,TBPL1,RP11-680G10.1(+),GS1-410F4.5(-),RNU6-91P(+),SNTB1,RP11-231C18.3,AC007731.1(+),RBM47,MACC1-AS1,NPM1P14(-),PAPSS2(-),MARK3,CTD-2061E19.6(-),THAP7,RP11-973F15.2(-),AFF1,FANCG,GAS7,RNU6-8,HBP1,HIST1H2BD,C10orf91,DMWD,HDAC1,KMT2D,FAM167A,ECE1,UBALD2,MAP3K7CL,H6PD(+),PRRX1,FAM227B,VAC14,RP4-529N6.2(-),RP11-332J15.1(+),ADAM12,FIRRE,USP11(-),LINC01531(+),AAMDC,CTD-2278I10.6,AC004953.1(-),FOCAD-AS1,RP11-491H19.1(+),GRIK4,RP11-317J19.1,AC007365.1(+),RP11-134N8.2(-),TSPAN9,TSC22D2(-),THUMPD1P1(-),RPL36A-HNRNPH2,RNU6-465P(+),DUSP23,MACC1,RAB4B-EGLN2,RP5-1065P14.2,FBXO3-AS1,RN7SL817P(-),RNU1-59P(+),VTI1A,SLC1A4,SMC6,SORBS2,ARL2-SNX15,MYOM3,PPFIBP1,ATE1,AC006460.2(-),SLC35E2B,RP11-252A24.3,MIR4771-2(+),CCDC117,RP11-6D1.3,RASSF8(-),SGTB,RP11-345P4.10,PPP6R2,RNU6-1211P(+),Y_RNA(-),RP11-344A7.1(+),MAP4K3,SSH1,RP5-916O11.2,EXOSC7,RP11-574F21.2,STAT2,HERC2P8,PPP1R2,RP11-625L16.3(-),SOD2,AP000304.12,NAA40,CTD-2369P2.5,RP11-15G8.1(+),SH2D6,EPT1,KIAA1211,ASAP1,RPSAP2(-),CTD-2012J19.3,CDC6,TMED5,RP11-701B16.2,LITAF(-),CH17-472G23.4,IFT46,AOX2P,ST14,CTC-548K16.5(+),PRDM12(-),C11orf84(+),VKORC1,RP11-577H5.5,ITGA11,MIR4435-2HG,RASAL2(+),RP11-504P24.5(+),TMEM160,GOSR2,CDC14A,BORCS7-ASMT,LSM14B(+),LTN1(+),RP11-551G24.3(+),SPTB,MLPH,TYW1,TOR1A(+),AC144449.1,SEC24C,NCOR2,RP4-717M23.2(-),CKAP4,KIF26B,RP1-192P9.1(-),RUNX1,PDLIM5,MLLT1,ZNF781,SLC9A9,BCAS2,EVC,RN7SL600P,ADAM10,DDB2(+),RP11-586K12.5,TRPC4AP,RP11-467L24.1(+),ATP2B4(+),ZMAT5,SIN3A,TM9SF1,MEIS2,KLHL5,AC074391.1,WDR55,KLF13,RP11-426C22.5,RAPGEF1,GINS2,ARHGEF19(+),TBC1D8,YPEL5P2(-),RP11-706F1.1,RP11-589M2.1(+),RP11-697N18.3,EXOC6,ABL1,AC016831.6(-),TCF12,GGA1,AC061992.2(-),SMIM14,RSBN1,DDR2(+),RPL3,ZMYND8,RP5-1119A7.11(+),AC011530.4,ERBB2,MDM4(+),TOB1-AS1,RP11-94H18.1,UHRF1,TUBGCP5,PARP9,CTD-2083E4.4,CCDC18,RNU4-9P(-),MMP23B,SCMH1,SIX2,RP11-359N11.1(+),NT5C3A,WNT7B,VARS2,WBSCR28(+),CTD-2249K22.1(+),RP11-124N14.3(-),IL31RA,TPPP,CTD-2008P7.7(+),RNASE4,ISL2,LGALS3BP,MIR8083(+),TTC27,RP11-637O19.3,RP11-347I19.8,CTD-2337A12.1,ZC3H11A,IQGAP3,RP11-467H10.2,RP11-305L7.3,AC061992.2,ARHGAP42,SNHG25,AC107079.1(+),RPL12P14(-),RNU6-289P(+),CTC-559E9.4,RP11-571E6.1(+),SERTAD2,SOX13,FAM183A,GTF2IP5(+),MRPS5,PPTC7,RP11-141M1.3,SCAF1,LNX1,RP11-521I2.3(+),RP5-875H18.10(+),RP4-565E6.1,SMYD3,EIF4A3,TMEM67,NCK2,AL591893.1(+),CCDC83,VWA8,CCDC91,RNU6-450P(+),KCNAB2,SHC3,RYR3,SPOP,TTLL1,MFN2(+),KIF20B,RP11-567J20.3(+),CIR1P3(+),BHLHE41(+),AP000783.1,ERC1,SMAP2,ZFP69B,CTD-2562J15.6(+),RP11-646J21.2(-),RNU2-2P,RP11-78A18.2(+),BRD4,PHF12,PLXDC1,MOB1A,MAP4K4,RP5-855F14.2(+),NDUFA10,POU6F2,ARNT,ZNF507(+),ARHGEF28,RP11-8L2.1,USP36(+),PDE4DIP,RN7SL473P,PLXNA2,MIR3143(-),LAMB1,DAPK3,CTD-2013N24.2,ST8SIA2,AC016753.2(-),RP11-252C15.1,ELL2P1,TAF4B,RPSAP22(-),MTOR,C17orf62,LINC00350(-),CTC-526N19.1(+),SSH3,Z98744.1,CDC42SE1,WDPCP,C17orf105,ZNF609,FRMD4A,CETP,DLGAP5,DAND5,RP11-317P15.4,CTD-2260A17.2,RP11-347C12.4,UIMC1,STK38,LRRC37A3,RNF139,KCNN3(-),PPRC1,RP11-77I22.4(-),SMC5,MRFAP1L1,FAM219A,TBC1D1(-),VAMP5(+),AGAP1,FBF1,CTD-2521M24.5,MON2,RP11-365O16.6,RNU1-143P(-),MIER2,RHPN2,RP11-181K3.4(-),GNG12,RP11-297K8.2,ACSL3,CD6(-),HNRNPA1P55(+),SH3BP4,PHF21A,RP11-390K5.1(-),CTB-55O6.13,ADAMTSL4-AS1,CTB-164N12.1(-),RP4-655C5.4,AC009941.1,RP11-26J3.4,RP11-159D12.11(-),USP40,RP11-359K18.4(-),PRCAT47(-),STAG3L3,NUMA1,PFN1P9(-),RP4-663N10.2(+),ZNF687,RP1-166H1.2(-),ERN1,LHFP,SRGAP2D(+),KIF24,RP11-353N4.5,C5orf51,CCNI,CGGBP1,EXOC1,PAEP(+),FTH1P12(-),RP3-473L9.4,DUXA(-),EDEM1(-),SMURF1,CAV1,CD9(+),AL161935.1(+),FAM109B,FLG-AS1,RP11-506M12.1,KRTAP5-5(-),TP53BP2,KCNQ4,BAG3,MTG2,NSD1,THNSL2(-),WI2-1896O14.1,PDE1C,ANKRD13D,ZDHHC13(+),RP11-17G12.3,HOXB-AS2,LINC01589(-),HSD17B7,ASCC1,CTC-360J11.7(+),VPS11,RP11-338C15.5(+),C8orf86,IFT81(+),LGALS3BP(+),AFAP1,KB-1247B1.1(-),NAB1,SEPT7P2,SGCG,SGK1,KCNMA1,PTPRN2,ADGRG6,SDC2(+),AK2,TRAPPC3(+),AMD1,MPZL1(-),POLD4,LGI4(+),RP11-632K20.7(+),CDC37L1-AS1(+),AZIN2,HEATR9,MTMR12,POU2F1,RPL7P30(+),UBE2V1P8(-),RP11-63P12.7,UBAC2,AC104777.4(-),CTD-2651B20.5(-),AC008746.3,CUEDC1,PDE4D,RP4-633I8.4(-),CHCHD3,PALLD,USP48,AC004837.5(-),AP002884.2,HIST1H2AB,SH3PXD2A(-),RP11-195B3.1,CTNNA1,TMEM263,GLUDP5(-),PRMT2,BCL2L13,FBXL19-AS1,RP11-449H15.2,GRK5,IFITM3,CHCHD6,GPR132(+),SLC25A26,A4GALT(+),TVP23C-CDRT4,BTF3L4,MYL12A,MPV17,PTK7,RP11-19N8.7,MIR3681HG,CDK11A,RP11-386G11.5,PLA2G1B(+),CTD-2227C6.3(+),EIF3G,LLfos-48D6.2,SLC25A44,APTX,AL138721.2(-),RNF212B,FP671120.1(+),PARK7,RP11-504P24.9(-),TNXB,U1(+),HFE2(+),KB-1639H6.2,RAD9A,UBXN2B,TNS3,PLEKHB2,RP11-286M16.1,WDR27(+),MUTYH,SCO1,RPL7P33(-),MEIS1,RP11-104E19.1,ATL3(+),RNU6-340P(+),FOXK2,PDCL3,RCAN1,HMGN1P17(+),RP11-82L18.2,FOXO3,MRPL11,YKT6,RP11-351O2.2(-),HPCAL1(-),RP11-663N22.1(+),OBFC1(+),NSL1,SPATA2,RNU6-7,GRM7,RCL1,SPSB2,ZNF708,RP11-793I11.1(+),TMEM259,THEM4(+),RP11-946P6.4(-),RPL23AP20(-),NRP2,NOS1AP(+),MADD,HAUS4,PTGFR,CTC-1337H24.3,RP11-252A24.2,FAM134B,CASQ2(-),RP11-486A14.2,RHCG(-),HAUS2,GPR156(+),ATG2A,MCF2L,GPC6,SEPT10(+),CDRT4,SORCS1,WAPL(+),RP1-149M18.3(+),MIR6838(-),VEGFA,COL8A2(-),ZNF721,MIR21(-),MTAP,CEP85,PIAS2,RP11-432J24.2,RP11-426L16.9,GUSB(-),PMVK(+),ARG2,OTUD7A,RP13-870H17.3(-),TEX2,CCL26(-),DHODH,MRPS18CP6(+),FMN1,STX16-NPEPL1,APBA2,RORB,MIEF2(+),ABCC1,LINC01563,RP5-1073O3.2,ZNF317,NEXN-AS1,CTD-2201E18.3(+),AC004549.6,USP9X,HSD17B12,PARN,HNRNPF,CTD-3162L10.3,TUFT1,RP11-155L15.1(-),RP11-430C1.1,SCUBE3(+),NDST1,MIR4499(+),CYFIP1,AC004510.3,CTBP2P1,OPTC(-),POLR3C,RP11-61J19.2(-),AP000439.3(-),C1orf228,TOM1L2,CTD-2528L19.4,NOP56,RP11-111K18.2(+),CLTA,RNU2-19P(+),FRMPD4,RP11-278L15.6,ERCC1,POGZ,EIF3J,DEGS2(-),ROR1(+),KDM2B,KIAA1324(-),USP12(+),PARG,C1orf216	A375_shZNF180.UP	A375	shZNF180	UP	0.1611	0.5973	0.269714
MA0087.1.Sox5	1	1	1813	11038	49795	78715	0.1411	0.3875	,APOLD1,KCNK3(-),CTC-524C5.5,RN7SKP289(-),RP11-629N8.3,BTC(+),SLC37A4,RP11-1252D15.1(-),RBM39,RAD51L3-RFFL,UBE2D2,KBTBD6,TOX2,SLC25A12,PLPP1,MROH3P,RP11-312B8.1(+),NXF1,JPH1,RP11-536G4.1,AL031777.1,NPW,SNORA26,PDXDC1,PPOX,SWT1,SALL4P5(+),TSHZ2(+),PGBD4(-),CCSAP,RGL1,CA5AP1(+),USP34,PLPP6(-),MIR181D(+),RICTOR,AC073284.4(-),HIP1,AC005339.2(-),NUFIP1(+),NDUFS6,TARBP1(-),FGGY,MKNK1-AS1,TSTD2,CDC37L1,UQCRFS1,RP4-591B8.3(+),KCTD10,GM140(-),RP11-1021N1.1,RAB3D,TP53,MYL6B,RABEPK,SBNO1,RP11-702B10.2(+),CTD-2105E13.16,TACC3(-),HOXB3,RPS12P23(+),CAMTA1,RP11-341D18.5,BAALC-AS2,OCA2,ST20-MTHFS,VAPB,MLLT3,PPIAP28(+),KNSTRN,AL133247.2(-),KIAA1033,FBXW2,CSGALNACT1,SLC45A4,RP11-697H9.3(-),DAB2IP,IMP3,LINC00885(+),RCC2,SFXN2,CCDC82,HNF1A-AS1,GRID1(-),KAT6A,RP11-541E12.1(+),CYP51A1P2(+),OSBPL1A,RP11-436D10.3,AC006277.3,SH2D3C,ARMC2,KIAA1549L,HIST1H2AE,NBPF11,MLLT11,PLEKHG5,RERE,RPS19BP1,ZNF658B,AL121970.1(-),CBFB,RP1-92O14.3(+),RP11-699L21.1,HSBP1,bP-2171C21.3(+),CLNK,SYF2,USP6NL,POLL,RP11-889D3.1(+),CCDC92,SPSB3,RP11-66N5.2(+),MGAT4B,FP671120.3(+),TBX6,SLC25A13,CTD-3216D2.4(+),HIATL1,RN7SL165P(+),TIPARP,ANKRD55(+),RNA5SP18,TUBGCP5(-),CTC1(+),CEP76,RP11-494G9.1,LINC01237,RBFOX2,ZNF681(+),CTD-2537I9.16,TXNRD2,IGFBP3(-),FOXN2,UBR4,BAZ1A,SIPA1,TSNARE1,TBC1D13,STARD4-AS1,WBSCR27(-),UNKL,SS18L2,KLHL20,SERPINF1,PTPN1,FAM102A,MED22,STPG1,ARIH2OS,CACNA1D,RP11-216L13.18,IGF1R,RNU5D-1,AMPD3,ACSF2,CRHR1-IT1,NR4A1,SYT14,MYOF,RP11-403I13.8(+),AC092017.1,HAS3,RPL9,CICP26(+),RP13-616I3.1(+),LARP4B(+),OGDH,LINC00111,CUX1,ZNF576,HIVEP3,SYT11(-),RP11-302F12.4(-),FOXO6,LINC01507(-),NOS1AP,CYP2W1(-),BORCS5,RP11-114O18.1(-),LPCAT4,PITPNM3(+),SEC22C,FAM114A1,HSPA8,AC006552.1(+),RBMS2,PLEKHH2,AC016753.1(+),RMI2,DNAAF3,WDR83,DNMBP,RUBCN,KLF12,RFX2,RP3-438O4.4,RNU6-1104P(+),DENND2C,SEC16A,AL009179.1,MRPL9,KLF9,RP11-518L10.5(+),RP11-863N1.4(-),AC009403.2(+),KANSL1,PODXL,AC092675.3,CAPZB,KDM3A,TRIM11,NCBP1,GDF15,R3HDM4,ATIC(+),DNAAF1,RNU6-560P(-),IQCF1,MAPKAPK2,AC012370.3,THEGL,LINC01600,MBTPS1,C1QTNF3-AMACR,FAM92A1,ZNF440,EEF2KMT,ZBED1(-),WSB1(-),CTD-2026D20.3(-),AL356310.1,LINC01562,GTF2IRD2,AL732375.6(-),DDX17,RPEL1(-),RNA5SP80(-),TUSC2,CALU,IPO7,ADIPOQ-AS1(-),RPS27P1(-),RP11-158D2.2(-),CTD-2012K14.8,EVI5,NFKBIB,RP11-568K15.2(-),SLC25A30-AS1,CREG2,RNF115,FNDC3B,METTL20,VIMP(+),RP11-126L15.4,RP11-90P5.2,PITPNC1,TSPAN31,CPNE5,GP9(+),TGIF2-C20orf24,LHFPL2,GOLGA7,GSG1,C9orf163,RP11-661A12.5,RSC1A1(-),NRIP1,RP11-489P6.2(-),RP11-84O12.2(-),RP11-68E19.2,ZNF362,LINC01072(-),AC108938.5,GPRIN1(-),NASP,STAU1,IGFBP1(+),DIEXF(-),DENND6A,KATNBL1(+),COPS3,NFATC2,PNPLA7,SOX12,ARHGAP17,RP5-857K21.4,CTD-2201E18.5(+),MICU1,RFTN1,HNRNPUL1,RP11-18D7.2(-),MIR4427(-),AC005808.3,LINC01057,LACTB,RP11-290L1.3,RP11-54F2.8(+),SNX1,PPM1B,WDR89,CCDC39,DOCK9(+),RP13-270P17.2,CH17-353B19.1(-),AC097713.5(-),HACE1(+),ZBTB37,RP4-635E18.9,SSX2IP,AAK1,SMTN,RP5-1028L10.2(-),RP11-793K1.1(+),MX2,FBXL12,LENG8-AS1,MPHOSPH8(+),NMI(-),USP25,RP11-354K1.2(+),RPS10(-),TARBP2,MKL1,CTC-273B12.5,ATAD3B,FICD,GALT,KIAA0100,FAM156B,ZDHHC20,NMRK1(+),LIMA1,MAMDC2-AS1,STT3A-AS1,OGFOD1,MRPS27,RPL7P37(-),LINC01565(+),SLC15A1(-),LINC01349(+),MST1P2,CMPK1,MIR301B,PTPDC1,ABI3BP,HOXB-AS3,FAN1,SFXN4,RAB34,MTMR10,RP11-127B20.3,TSC22D2,LIMS3L,U47924.31,RP11-223J6.2(-),SSBP3,STIL,AC023115.2,USP20,ACTR1A,MUC2(+),PPP2R3A,AC018890.4,AC097381.1,SEMA6A-AS1,AIM2,ARL15,GLA,FRMD5,PPM1D,CTB-5E10.3,AC147651.4(-),NFIB,CPSF6,MTFR2,FUZ,SPECC1L,NBPF12,RFC1,RP11-161H23.9,RP11-415C15.1(+),AC005152.3(+),RAB22A,GTF2IP1,C14orf2,RP11-968A15.8,RP11-195M16.1(+),C7orf50(+),MPV17L2,RP11-61E11.2,KRT18P59,ROBO2P1(-),AC011410.1(+),SARS(+),PLEKHG2(-),RP11-255H23.2(+),BBS9,RNU4-13P(+),ANAPC7,RP5-998N21.4,MYH14,AC068533.1(+),RP11-697H9.5(+),RP11-772C9.1(-),LINC01181,RP11-888D10.3,CMTR1,SCARB1(+),CTH,PPP1R12B,MIR3687-2(-),ZBP1,ZNRF2P2,ERI2,SSFA2(-),AKAP13,RBX1(-),BSCL2,IPO11,SNX27,AC016722.3(-),CDK6,RP11-540K16.1(+),RP11-459E5.1,RN7SL66P(+),LINC01399,ST7L,PDZRN3,FLAD1,NANOGP3(-),TIPARP-AS1,MCCC2,CTC-293G12.1(-),RP11-12D16.2(+),DPP9(+),EPB41L4B,POLR3A,CMIP,HEMK1,RP4-559A3.7,ITPR1,AMBRA1,EXOC8(+),RP11-81K2.1,ZNF700,LINC01511,LINC00152,ATXN7,DLG4(+),CKAP5(+),LPIN1,MAP3K1,AL133493.2(+),AUP1,RP11-661A12.4,ZNF383,RP11-206P5.2(-),GATM,VPS13C,RP11-555J4.4,ENTHD2,MPHOSPH8,TOR1B(+),TMEM99,DANCR,WDR12,CRHR1,FAM19A2,PDZD2,RP11-554A11.8(+),TGIF2,WRAP53,PDE4B,LINC01138,DPP9-AS1(-),RP11-486M23.2(+),DTX3,GATSL2,TWSG1,ZNF133,RP11-810P12.1,SMG1,ATP6V1E2(+),AASDH,TPRA1,NIFK-AS1,RP11-96C21.1(-),RP11-65J3.6(-),RP5-858B6.1,RPSA,ST7-OT4,KIF2C,RANP7(-),RP11-156P1.2,PPP1R3C(+),KIF7,RP11-38J22.1(-),KIAA0319L,AARS,CH17-258A22.4,RP11-572O17.1,TMEM189-UBE2V1(+),ZDHHC21,DUSP16,CTD-2024I7.1(+),TNKS1BP1,FAM72A(+),CCDC39-AS1,CSK,PLEKHM2,CNTN3,TPST1,RP11-739N20.2,ITPKB,RP11-343H5.6,CDK5,AC013461.1,AHCTF1(+),AL591034.1(+),SPRED2,CTD-3216D2.5(-),IMMT,NDUFA2,SUMO1P1(+),RP11-1109M24.14,RN7SL397P(-),PTCH2,TUBB2BP1,FBXO27,RP1-41C23.1(+),CDK2,PARD3,TRAF3IP2-AS1,RP11-115D7.3(+),ZC3H18,CNPY4,SLC2A7(+),RP11-90O23.1(+),KPNA3,ACACA,MRI1,COL5A2(+),BTG1,AP000350.6(+),AC099344.3(-),SMARCD1,RP11-155D18.12,AC010547.9,CNIH3,RP11-474P2.2,DNAH14,ZMYM5,MIR212,KIAA1671,RP11-574F21.3,DNASE2B(-),snoU13,DPY30,FAM27L,GEMIN7,SYNJ2,LHPP,PRH1,HIST1H2BL,MRPL49,RP11-196G11.1,ANTXR1,RP11-872D17.4,RP11-359E8.5(-),CLIC4(+),EDAR,FOXP1,PPP1R1C(+),SEMA5A,MAD2L2,METTL21B,BRDT(+),RNU6-1082P(-),VPS13D,RPL23AP60(+),CCDC7,PCBP1-AS1,CD109,SRGAP2,RP11-395P13.4(+),SH3PXD2A,MIR3189,ANKMY2,SLC22A6,CCDC115,RP11-473A10.2,RFFL,RP11-333E13.4,AIP,MBNL1,TMEM110,PHYKPL,SHANK2(+),RP11-834C11.12,GPNMB,RP11-557H15.3,PAK6,RP11-25O10.2,SLC7A1,GMDS,CTB-189B5.3,RP11-433J22.3(-),RP11-196G18.3,RPAP3,BECN2(+),CPEB4,KIZ,PPP1R37,ZNF668,GLI3,MSRB2,RP1-261G23.7,CNOT7,LCN1P1(-),FAM65C,NIFK,AK8,LIMCH1(+),ADIPOR1,PTPRG,COL11A2(+),ACOT7,GLIS3,ICT1(+),COL21A1,ZSWIM6,EFCAB2,PHACTR4,RP11-439A17.9,AC006538.4,KIF28P,BEST1(+),RP11-216L13.17,EFCAB14,SIRT2,MYH16,METTL16,DUSP5,AC005253.2,DTX3L,AC105247.1(+),CREBBP,CABLES1(+),FAM117A,NFE2L2,RP11-325D8.1,IMP4,PAPPA,DUSP10(-),RP11-629E24.2(+),RBBP5,CAPN2,FLT1,AC016722.4(+),GPR137B(+),OPRD1,GMCL1,LINC00487(+),INPP5F,CTD-2006C1.2,RPS10-NUDT3,IGF2BP2,RP11-403I13.9(+),RXRG(+),YBX3,RP11-561B11.1(+),UPP1,SPATA6,UBE2G1,RPL31P33(+),RP5-1099C19.2,RN7SKP183(-),ENTPD1-AS1,SLCO4A1,AC079922.2(-),RP11-167H9.4,RP11-505C13.1(-),ZCCHC14,AMACR,SCAMP1-AS1,HDAC9,CTB-134H23.3,RP11-216L13.19,MARK4,RP11-486M23.1(+),PTPN14,POU2F2,SRRM1(-),RSPH10B,KCNC4-AS1(+),DCAF8,GTF2H3,HNRNPH2,IREB2,NOTCH2P1(+),SLC26A9,HUWE1,RNU5E-6P,CRLF2,RP1-27O5.3,WWP2,SPATA13,FKBP15,HHLA3,NPAS2,ZEB1-AS1,CTC-255N20.1(+),EXTL2,ILF3(-),COPRS,PMEL,AP003419.11,AP000350.10,IRF2BPL,PCGF1,ARID3B,AL161908.1(+),ZNF529-AS1,SCAF4,ZMYM2,FLJ45079(-),TMEM65,EIF1(+),LINC00649,RP11-7F17.8,TRIOBP,CNOT3,LINC00869,SNORA25(+),AP000350.1(-),AVL9,GCH1(+),RP5-1092A3.5,LY86(-),CHCHD7,NBPF15,KLC4,CDC42EP3,HGSNAT,C16orf45,SLC25A35(+),CFAP58(-),RPGRIP1L,NDUFS1,SHQ1,RP11-260A9.1(+),RNU6-543P(+),ST5,VGLL3(+),RP11-596D21.1,NACC1,TMEM255B,TMEM237,RP11-427E4.1(-),C1orf137,GINS4,BIN3(-),BAZ2B,FBXO6,CTB-179K24.3,TMEM116,RTN4,SLC39A9,HIBADH,C21orf91,RN7SL418P(+),ZNF14,UPK1A-AS1,NOL6,EML6,NDUFA13,CHRNB4,C20orf196,RHOBTB3,PIGV(-),ANKRD10,ATG5,RASAL2-AS1(+),RP11-145A3.1,HIST1H2BN,DPCD,ZNF227,AC003682.17,RP11-196G11.3,RNU5F-1,OVOL2,RP11-209A2.1(+),MIR365B(-),CHD8,RP13-270P17.3,SLC26A2,SERPINB3,PSPH,HES1,MICAL3,VKORC1L1,HERC2P4,VPS72,GRAMD2,H1F0(+),HIST1H2AI,KCND1,ZDHHC14,RP11-393K12.2(+),RBMS1,SPECC1L-ADORA2A,CYTH2,C14orf37,YPEL3,ACVR1B,ZNF562,RNU1-80P(+),INPP4B,THAP4,ASIC4,ZBTB3,INMT-FAM188B,SAXO1,TBL2,RP4-735C1.6(-),HES7,PCNXL2,CLP1,HNRNPA1,KLHL33,ZNF496,SLC30A7,AC016995.3(-),METTL1,METTL7A,ST7,SYVN1,RP11-1080G15.1,PACSIN1(+),MTHFD2,RP11-305L7.6,AC241585.1(+),COL19A1,OR5AU1(-),M6PR,RP11-586K12.4,HERC2P10,MPI(+),RP1-122P22.2,TRIM16L,RP11-173M1.4(+),KIF1BP,RP11-349K16.1(+),RP4-549L20.3,EHBP1,VRK2(+),SSC4D(+),RP11-245P10.8,RNU7-18P(-),RP4-725K1.1(+),AC011648.1,SLC25A30,RBAK-RBAKDN,U2SURP(-),SNRNP40,MACF1,ACOX3,RP11-37N22.1(+),CLCNKA,RP11-290L1.2,RP5-1039K5.19,PRUNE,PDS5B,MIR3153,RNA5SP122,NWD1,ERCC4,MRPL2,MIR1245A(-),RPL31P28(-),AC010331.1(-),SMARCE1P3(+),SLC38A2,THADA,DNASE1L1(+),PRCC,FLJ40194(-),RASIP1,RP11-195L15.2,C16orf62,IPO9-AS1,NLK,DHRS12,C14orf80(-),RGS5,AL845259.2(-),NFX1,HDGF,MAP3K12,SLC35F6(+),RBM8A,B4GALT3,SEMA6A,SLC25A24P1,INTS4P2,SRP14,RP11-571M6.15,DHX32,C16orf95,INCENP,C2orf42(+),RP1-148H17.1(-),RP11-242F24.1(-),SIAH2-AS1,ZNRF2,RN7SL451P(-),C9orf3,FMN2,FKRP,SLC35D2,ATF7IP2,BTBD7,RWDD4,ABO(+),SCAMP1,ISLR2,RP4-529N6.1(+),EXTL3,RP4-734C18.1,RPTOR,FNBP4,TOR2A,PSMG2,PTK2,GPBP1L1,LINC01170,LINC01251,NDUFA11,SPTBN2,RP11-252P18.1(+),TAF6,PLAG1,PLXNC1,HNRNPA1P41(+),ZNF684,IER2,KIF13B,INPP5B,RECK,MYL6,NKILA(-),MSI2,LIPA,LINC00431(+),DDX23,FP236383.2(+),NAA38,SRRM5,SLC6A6,DNAAF5(-),TRIOBP(-),SCAF8,FRAT2,KCNN3,KIF11,RP11-80H8.3(+),RP13-235E23.1(-),PLD1,DIP2B,FAM72D(-),CELSR3,LYPD3,CTD-2116N17.1,DFNB31,INTS4P1,RP1-43E13.2,RP11-646J21.6,IGF2BP1,GLRX,IGFBPL1,RP11-599B13.6,PPP4R2,EZH1,PIAS1,RPL17P33(-),MIR5008(-),KIAA1551,MROH7-TTC4,RSAD1,NAALADL2,HS1BP3(+),TMCC2,RP11-849F2.9(-),GRIN2A,MIR4449,RYBP,SNU13,MIPEP,INTS4P1(+),CEP41,MAPKBP1,CXCL1,SERPINB11,AC114730.2,AC016831.7(+),DGKH,ELP3,EIF2A,LINC01354(+),AC092651.1(+),OTULIN,DUX4L19(+),AC093609.1,DYRK3,ABHD14A,KCCAT211(+),ZNF790,RRN3P2,ZFR,SEMA4B,NPEPPS(+),HTRA2,BIN3,FGD5-AS1,COG2,MYO15B,RP11-434D9.1,MIPEPP3,RP4-799G3.2(-),RP11-379I19.3(-),NUAK2(+),PRSS38(+),AC074338.5,CAND1,YEATS2,FRYL,USP37,RP11-10N16.3(+),MOV10,RP11-98D18.3,CDH11,TCTN1,NFIA,LINC00398(+),KCNK1(+),RP5-864K19.7,PDCD6,ADGRL2,RNF149,FAM86C1,PPAN-P2RY11,ABCC5-AS1,TVP23B,SLC19A1(-),IRGQ,RP4-663N10.3(-),NIPA2P5(+),AL118525.1(-),SLC25A24,COL8A1,MS4A10,ARF1P3(-),CTD-2267D19.1(+),RP11-881M11.2,RP13-157F18.2(-),CD300LB,CTD-3088G3.8(+),FAM65A,TEX28,FAM216B(+),C3orf18,COL4A3BP,HIST1H2BG,BCL3(+),CTD-2189E23.1(+),HOOK2,SRBD1,IQCG,AC092657.2(-),AC126281.4(-),MGA,AC005355.1,BUD31,MAMSTR,AP000662.4,ZBTB5,TCF7L1,CPVL,RP11-434H6.2(-),PCAT5(+),RP13-415G19.2(-),LBHD1,LIPH,RP11-293P20.2,RP11-130L8.3(-),RP11-496N12.6,RIT1(+),DHX33,AP2S1(-),BCAT1(+),FAM234B,LINC01534,AGAP2,TMCO6,MAMDC2,ELMSAN1,PLPP5,RP11-793H13.11,FRAT1,TNS3(-),B4GALT5(+),CDK14,METTL21A,SPAG17,ATXN1,RP3-449O17.1,HERC2P5,RP11-10K17.6,CITF22-62D4.1,SH3RF3,KMT2C,RNA5S17,GPR146,MAP3K13,PIK3C2B(-),PPIL3,MST1,MARK2P17,RP11-796E2.4,WNT5B,SLC25A42,DDX55,UBE2D4,RP11-168K9.1,RP11-86H7.6(+),C1orf189,ZBTB8B,PHC2,NUP62,RP11-173A6.3(+),AC024592.12,CSRNP2,HNRNPH1,CTB-186G2.4,SUN1(+),PRTG,AC026512.1,DPYSL3,RP11-223J6.1(+),AC005546.2,RP11-431K24.1,AC008781.7,HOXC-AS3,SUV420H2,SNRNP200,RN7SL636P(+),B3GNT2,GNG3,SMIM2-AS1,QTRT1(+),RP11-479O9.4(+),BORCS8-MEF2B,CAPG,CTD-2547L16.1,RPS9,TTC37,FCHSD2,AC012314.20,DDHD2,HNRNPA1P30,EEF1A1P7(-),SRGAP2C,TSPAN11(+),AFG3L2,CDK4,MAPRE3,NBPF10(+),C1orf143(+),XXYLT1,ALOXE3,HIST1H3B,LINC00545,CTD-2192J16.24,FAM53A(+),URGCP-MRPS24,CH507-42P11.8(-),RP11-29H23.5,RP11-267N12.1,VPS53,TRABD2A,PIM1,RNU6-121P(-),B4GALT7,CDK16,CMC2(+),BZW2,ABCF2,NOL4L,ZNF438,C11orf80,RAD23B,PRKCZ,RPL28,RP11-478C19.2,SEC11A,RP11-199F11.2,COA1,RP11-521D12.2,RPS6KC1,INPP5E,TAF6L,GPR137,LINC00888,ZNF252P,RP11-365P13.6(-),ABCC5,RP11-74J13.8,RHBDF1,DLG1,GNS,RP11-571M6.7,TMEM248,KATNAL2,SRGAP2B,C12orf73,VAT1,UNC13B,NUTF2,CDK18(-),SRD5A3-AS1,RPL35P5(+),AGAP2-AS1,TBC1D14,RP11-127O4.3(+),AC079922.3(+),MEN1,SLC35C2,TNRC6B,RPS20P25(+),RP11-277B15.3,RP11-526A4.1,RP5-864K19.6,COG3,MAML1,RP11-483I13.2,C9orf91,DYNC1H1,RP11-536G4.2,DDX52,BCL9,TNRC18,SHMT1,MAFK(+),RP5-1185H19.2(+),SNF8,GAS5,FAM188B,PQLC3,TAX1BP1,RP11-770E5.1,RP11-65J3.3(+),ZNF710,DBNL,TGFBR3(-),PFKFB2,ZBTB8OS,AC102953.6(-),CTC-250I14.6,MIR4748(-),RP11-779O18.3,ATF5,SLBP,FAM3D-AS1,RP11-13J12.2(-),HECTD2,CRMP1,ASAH1,ACBD6,KRT10,CROCC,SDR39U1,CTD-2185K10.1(-),ACTN4,PAIP2,CCDC113,LINC00511,CA13,MARK2,AC007773.2(+),LINC01067(-),NID1,AC128709.2(-),STK32B,WBP2(-),LMO2(+),DLGAP1,GXYLT2,CH17-260O16.1,CECR5-AS1,AL356309.1(-),TMOD1,RP11-298I3.6,RN7SL596P(-),LYPLA2,NOSIP,RP11-145A3.2,IL1RL2,KARSP2(-),ZNF263,RP11-164C1.2(-),SNX25,RP11-452K12.4,RP11-814M22.2(+),RP5-1165K10.2,TGFBR1,ZNF529,DCUN1D2,NUDT3,EPS8,ZNF628,TNNI3K,RPRD2,RP4-753F5.1(+),DLEU1,OAZ3,CADM2,LEPROTL1,CCT6A,KIAA0753,CIZ1,MIR629(-),RP11-594C13.1,RP4-672N11.1(+),ANKRD33B,IL6R,TNFAIP6(+),ALOX5AP(-),CTD-2376I4.2,DEK,ARID4B,TBC1D10A,AL591893.1,SPRED1,AC078993.1(-),RNF11,DACT3-AS1,ABR,PHACTR4(+),RP11-554A11.7(-),RNGTT,UBXN7,DGKZ,AL662800.1,MTND4P9(+),MRPS36,RAPGEF4-AS1,SRP14-AS1,KCTD7,NCF1B(+),BOLA1,ADGRD1,YPEL5,C19orf53,C1orf101(+),FAU,SAP30BP,RP11-468H14.2,RP11-125K10.5(-),MAP4K5,BMF,RASGRP3,ZNF491,RP11-219B4.6,PDE6B(+),SERP1,RP1-197B17.3,CHSY1(-),LINC00578(-),GALNS,MEMO1,RP11-555J4.3,ARIH2,LMX1A(-),VPS37A,ZBTB7C(+),NOL9,FXYD5(-),ZNF675(-),RP11-4L24.4,TECR,LINC00963,TMCC2(-),AC114752.3(+),IL4I1,RNA5SP382,ARNTL(+),APPL2,AC104073.2(+),AC010132.10(-),PCBP4,MCL1,CCNYL1,RN7SKP206(-),LY6E(-),WBP1L,OS9,ABCA11P,ZDHHC5,RN7SKP175,POLD3,NFIX,SCAMP2(-),CTC-490E21.13(-),JADE2,LINC00379(-),DIRC3,PROX1-AS1,TGFB2-OT1(-),AC114752.1(+),HIST1H2AK,ETV5,RN7SKP117(-),RP11-161M6.3(-),ZNF493,RGS20,TMEM219,CTD-3105H18.14,RP11-706C16.7,MED13L,RNU6-326P(-),U2(-),FAT1,TBC1D3D,NBPF13P,RP11-138I18.1,REST,PPP1R10,RP11-419L4.1(-),TMEM121(+),DCTN1,CLEC16A,ZC3H3,MRGPRX2(-),AL133247.3(+),GFPT1,SNCB(+),FAM69A,SAMD4A(-),RP11-396C23.4,NR2C2,MYH10,CORO1C,PRG4(+),AMIGO2,SLC4A1AP,CD74,ZNF658,KLHDC9,FOPNL,SLC39A14,MIR130B,CAPRIN1,CSE1L-AS1,RP11-77H9.2,RP11-761B3.1,ACBD7,RP11-697E22.1,CTD-2256P15.3(+),NLN,AP1S2,ANKRD36C,TMEM238,ANKRD36B,ATP9A,AC098872.3,TGIF2P1(+),RNU1-91P(+),RP11-394O2.3,TRMT11(-),H3F3A,MPZL1,C21orf62-AS1,SHROOM2,SMKR1(-),RP11-203J24.8(+),RP11-85O21.5(-),ANKUB1,KDELR3,MTHFD2L,LINC00589(+),DPYSL5,RP11-727F15.11,OSBPL10-AS1,TYW1B,UBE2L3,AC009299.2,PCED1B,RP11-548P2.2(+),CKS2,CTC-260F20.3,ZNF345,RNU5B-1,ABHD14B,ARHGAP44,CTD-2587H24.5,RPL22L1,CCDC149,PSMD12,CTA-268H5.9(+),CSE1L,MAPK8,RSBN1L,EIF2B1,RP11-798K3.4,CNPY1(-),CROCCP2,CNN1(+),RN7SKP49(+),FBXO3,RP11-314N2.2(+),CTD-2571L23.8(+),PKP4,TCF20,MTOR-AS1,ALDH1A2,LCP1,ARHGAP35(+),SERF1A,VPS51,KAT7,Y_RNA(+),SLC12A9,CYP2B7P(+),FCHO2,FAM177B(-),RPS16(+),EID2,ZNF48,THEM4,DUX4,UBE2N,AC011509.1(-),LINC01066(+),SSR1,HNRNPL,ZNF155,PIP5K1A,USP14,RP11-483I13.6,COL28A1,RP11-147L13.15,LCOR,PLIN2,FHL1,GDI1,RP11-215P8.4,TJAP1,FCGR1A,FAM96A,ABHD10,FPGT-TNNI3K,RP5-1087E8.2(+),LINC01592,RP5-972B16.2,CDH13,AL591610.1(+),PDE7B,SNX9,CASP6,AC006076.1(-),LMNTD1,ABHD14A-ACY1,RP11-798K3.3,CCDC57,CNST,CCDC130,MTMR6,RP11-286N22.8,TLE6,RP11-1399P15.1(+),TMPRSS2,RPS20P14(+),GALNT2,CTD-3138B18.5,PIGU,HSD17B7P2,RNU6-1071P(+),RP11-166B2.1,CNGA1(-),RP4-756H11.4(-),FKBP4P6(+),DNM3,GABRB1,WWTR1,ELMO2P1(+),FOCAD,LEFTY1,RP11-483I13.5,CSNK1E,RP11-481G8.2(+),RP11-78C3.1(-),COPS5,ST3GAL5-AS1(-),VTCN1,HS3ST3A1,AC099665.1(-),MPHOSPH10,USP18,RP11-231C18.3,PCSK2,APOL6(+),RBM47,NPM1P14(-),LINC01605,RNU6-53P(-),SUPV3L1,HBP1,HIST1H2BD,CTC-273B12.7,ECE1,ZBTB46,HNRNPD,SYNRG,RP4-529N6.2(-),URGCP,MIR1226(+),LINC01447(+),LINC01531(+),USP11(-),AAMDC,C9orf135(-),ATP8B2,RP11-317J19.1,RPL36A-HNRNPH2,RNU6-465P(+),CITF22-62D4.1(-),DUSP23,DACT3,FBXO3-AS1,RN7SL817P(-),NUBP2,IGFBP7,CTB-96E2.3,ZNF567,HIST2H2BB,SMC6,AKIRIN1,LOXL3,RP4-680D5.9(+),PPFIBP1,SOCS4,TOR1AIP2,RNU7-1,MIR4771-2(+),AC006460.2(-),CPEB3,SGTB,SEMA6C,PPP6R2,OLFML3,TMEM223,RP11-320N7.2(-),AC010987.6(-),Y_RNA(-),EXOSC7,RP11-574F21.2,STAT2,OBSCN,RP11-625L16.3(-),PPP2R3C,bP-2171C21.4(+),AC073283.4,SOD2,AC073115.6(+),RP11-96D1.7,SH2D6,SAMD8,C12orf57,KIAA1211,DCTN1-AS1,CTR9,SNRPN,CTD-2288F12.1,CACNA2D3,RP11-152P23.2,TBC1D22A,FAM63A,AC018866.1,AL365502.1,RP11-137P24.5(+),C11orf84(+),VKORC1,ZNF234,NSUN4,MIR4435-2HG,AK5,RP1-223B1.1,C17orf58,HSDL1,GOSR2,RPL23A,LINC01615,CDC42BPA,TLK1,RP1-37C10.3,CDC14A,ZCCHC11,LINC00570(+),RP11-551G24.3(+),IFNLR1(+),MLPH,AC144449.1,AL157904.1(+),RP1-192P9.1(-),DNAJC27,RUNX1,RP11-529J17.3(+),SPRY4,MIR145(-),EVC,RP1-37E16.12,RN7SL600P,ADAM10,AC134882.3(+),RP11-586K12.5,SIAH2,FAM81B(+),TBC1D3E,AC073957.15,CECR5,ATP2B4(+),AC009121.1(-),RPF1(+),MEIS2,AAED1,KLHL5,AC074391.1,RAPGEF1,MIR1237(-),MYCBP,TBC1D8,SDE2,NCR2(+),DAXX,ABL1,CTC-326K19.6,AC016831.6(-),FAM222B,HSPA9,EDIL3,RSBN1,DDR2(+),HMGCL,SIGMAR1,RP5-1119A7.11(+),PTPN12,INA(+),TRIM33,MDM4(+),HOXC10,C9orf92,RP4-718N17.2(+),ANKRD36,MAP7D1(+),RP11-94H18.1,NT5C2,PARP9,RNU4-9P(-),RP11-219B4.5,SCMH1,RP11-973D8.4,PSMD1,WBSCR28(+),TXLNA,RFX3,TTC4,MIR8083(+),PAK1,RP11-286O1.1(-),GEMIN6,AGXT(+),RP11-305L7.3,AP003774.6(+),RPAP1,FIS1(-),ANKRD9,CTDSP2,LIAS,HMGA2,RNU6-289P(+),CTD-2192J16.17,FAM20C,RP11-571E6.1(+),FAM187B(+),SNORA25(-),GDPD4,PLA2G15,GMEB1,RP11-439A17.10,TARDBP,PMM2,RP11-699L21.2,PPTC7,RP11-443C10.3(-),TSN,IGFBP7-AS1,GON4L,AC100756.1(-),SLC4A2,RBM6,AJ239318.1,SMYD3,TRIM47(+),TMEM67,STK24,BRWD1,SSH2,ZNF217,LYPLA1,ERH,RNU6-450P(+),LINC01265,RYR3,USP32,KIF20B,ATP6AP1,PLB1,LINC01377(+),AC016903.1(+),HCG24(-),MXD4,TEX28P2,SMAP2,RP11-646J21.2(-),ADPRHL1,CRY2,BRD4,MOB1A,NDUFA10,MAP4K4,RP5-855F14.2(+),ZNF507(+),ARHGEF28,SOCS5,RP11-8L2.1,MIR199A1(+),PDE4DIP,RN7SL473P,CD44,MIR3143(-),ZNF124,DAPK3,NRP1,ELL2P1,snoZ6(-),INTS9,LARP7P1(-),TMEM218,AC027612.4,PDAP1,MTOR,LINC00350(-),Z98744.1,CDC42SE1,ADO,DAND5,RNU2-4P(+),CTD-2319I12.2,RP11-317P15.4,DHX35,RP11-474I16.8(+),CTD-2260A17.2,KIF1A(-),RP11-559M23.1,AC016700.5(-),AC013472.4,STK38,TEP1,NUDT21,UPK1A,GGCX(+),RP11-77I22.4(-),TMED10P2(-),SMC5,AP001271.3(+),PEG13(-),DESI2,TBC1D1(-),AGAP1,CTB-32O4.2,GBA,RNU1-143P(-),POLR2J4,MTMR9LP,RHPN2,RNY4P16(+),BAD,PRELP(+),SNAP47(-),PCGF5,RP11-435P24.2,GREB1,GNG12,ACSL3,SLC31A1,ADAMTSL4-AS1,TIGD3,AC009941.1,ZCCHC24,SLC35C1,RP11-359K18.4(-),PRCAT47(-),TIAM1,PFN1P9(-),RP4-663N10.2(+),ARFGEF1,ANK1,SEC22B,TANC1(+),PPIL2,MIR132,TSHZ2,TEAD1(+),RP3-473L9.4,SAE1,ZFPM2-AS1,CSNK1G2,ZNF517,SRSF7,MRPS18B,MIR6129(+),RP11-506M12.1,TBCE,TP53BP2,KCNQ4,BAG3,PEBP4,WI2-1896O14.1,DOK1,TXK(+),PDE1C,ZDHHC13(+),CTD-2006C1.13,PIF1,CCND3,HOXB-AS2,PHYHIP,APPBP2,RP11-1069G10.2(-),DYRK1A(-),IFT81(+),M1AP,AFAP1,RP11-603B24.1(+),RP4-616B8.4,SLC12A8,AC074289.2(-),F3(-),CYB5D1,KCNMA1,TAF13,PSMB5,RP11-244F12.1(+),CD59,WDR83OS,DUX4L29(+),POLD4,TMC7,OSBPL10,CCDC183,AC234031.1(+),RP11-173A6.2(-),RP11-589C21.6,CDC37L1-AS1(+),HNRNPUL2-BSCL2,POU2F1,CTTN(-),STAT5B,TOB2(+),RP11-287D1.2,SLC45A1(+),AC104777.4(-),RBM4B,CDC23,CUEDC1,PDE4D,CTC-398G3.2(-),SLC25A37,CHCHD3,ZNF221,RP11-474G23.1,AP002884.2,TCEB3CL2,ATP13A2,HIST1H2AB,ANKRD13C,KLRG1,BCL2L13,MED18(-),AC114798.1(+),RNF220,TMEM110-MUSTN1,TVP23C-CDRT4,SERINC2,RP11-146I2.1,RP11-7F18.2,CSNK1A1(+),WHSC1L1,BTF3L4,RBM5,MYL12A,PROZ(+),PTK7,PHBP15(+),LRP4-AS1(+),OCRL,KXD1,PGBD2,TCF7L2,JRKL,CTD-2227C6.3(+),EIF3G,THNSL2,SMG1P3,GJA3(+),APTX,PICALM(-),PARK7,LINC01010,MCRS1,RAD9A,LINC01411,AQP10,TNS3,PLEKHB2,uc_338(-),TSSK6,LRRK1,MEIS1,RP5-864K19.4,ATL3(+),FOXK2,AC005783.1(+),ABHD5(-),RCAN1,RP4-616B8.6,RNF103-CHMP3,CTD-3247F14.2(+),FOXO3,MAGOHB,FGFR3(+),RNU2-21P(-),ZFAND5,ZNF138,N4BP2,GRM7,RP11-431K24.1(-),RP11-54F2.9(-),RCL1,TMEM120B,RP11-473M20.11,RP11-946P6.4(-),RPL23AP20(-),PARP16,GLCE,RP11-1099M24.6,CTC-1337H24.3,LINC00544(-),MITF(+),SUN1,PRPF19,YOD1,ZNF429,GPR156(+),ATG2A,MCF2L,AC091729.9(-),CDRT4,WAPL(+),RP1-149M18.3(+),VEGFA,ESPL1,ZNF721,MIR21(-),HIST2H2BF,PMS1,RP11-603J24.14,GUSB(-),ARG2,EVL,CDR2,OTUD7A,ZNF638,RP13-870H17.3(-),RSRP1,RP11-855A2.5,AP4S1,FMN1,C8orf31(+),RP11-35O15.1,ABCC1,AC004549.6,RP5-1073O3.2,CHST3,RP11-497H16.9(+),PRPF40B,RP1-80N2.3(+),LPAR3,TUFT1,HMBS,TACC2,ZNF585B,CYFIP1,GDF15(+),RP3-496C20.1,C6orf226,OPTC(-),POLR3C,RP11-252M21.6(-),C1orf228,TOM1L2,RP11-111K18.2(+),RNU2-19P(+),FRMPD4,C2orf48(-),SERF1B,DAAM2,POGZ,ROR1(+),KDM2B,KIAA1324(-),MAP1B(+),AL079339.1(+),PARG	A375_shZNF180.UP	A375	shZNF180	UP	0.1411	0.3875	0.364129
MA0676.1.Nr2e1	1	1	1987	10864	43898	84612	0.1546	0.3416	,SCARNA2,RPL9P29(+),TTC7A,LRP5(+),RN7SKP289(-),LA16c-381G6.1(-),RP11-746P2.6(-),BLVRB,RP11-656E20.5,TIGD6,HIST2H2AA3,RP11-629N8.3,PLCD3,CCDC58P5(-),UPF2,GANC,FRG2,UBE2D2,KBTBD6,NCMAP,RPS5,CACNA2D4,PADI1,HOXC6,SLC25A12,TOX2,ATAD3A,SNRPA,HIST2H3C,CHEK2P2(-),ADGRF3,PDXDC1,SWT1,NECAB3,SALL4P5(+),IFRD2,AC010761.14,CD164,RGL1,HMGN2P46,SH3BGR,SLC28A3(+),RCAN2,HIP1,NDUFS6,NCBP3,FGGY,ANXA4,SKAP2,SCML2P2(+),NDUFV3,CTC-360J11.4(+),WDR13,ATF6B,CTD-2126E3.3,SNX8,RP4-591B8.3(+),CIART,KCTD10,CD34(-),Metazoa_SRP(-),G3BP2,RP11-506D12.5(-),AL158048.1(-),SBNO1,SNORA63(+),KIF9,AP000275.64,FAM57B,LASP1,CAMTA1,OCA2,MATN1-AS1,SNHG19,MLLT3,LINC00265(+),ZNF343,AL133247.2(-),PLA2G2E(+),CSGALNACT1,UBE2H(+),IMP3,LRRC74B,KLC2,DNAJC1,ELF1,COTL1,AC100802.3,ZFHX3,OLFML2B,KAT6A,ZNF575,RP11-425D10.10,OSBPL1A,HIST1H2AG,RP11-436D10.3,AC010646.3,AC114271.2,KIAA1549L,LINC00661(+),Metazoa_SRP(+),EBP,RNF19B,ZNF614,GTPBP2,DLX2-AS1,PPFIA3,AL121970.1(-),PEX26,EIF2AK3,NDRG1(-),NOS3,HERC3,GNB1,NKAIN4,SYF2,AP000997.3(+),CYFIP2,RP11-889D3.1(+),LMNB2,PSMB10,SLC25A13,KLHL29,SPTBN1,RNU4-8P,RN7SL165P(+),RNA5SP18,TUBGCP5(-),EXOSC3P1(-),RPL38,NDUFAF6,CTD-2545G14.7,EIF2B5,CSNK1D,RP11-29H23.4,SSTR5-AS1(+),LINC01237,NKIRAS2,ZNF681(+),IGFBP3(-),BAZ1A,MIR4754,TBC1D13,STARD4-AS1,AL117380.2(-),ZFP64,STPG1(+),LIMD1-AS1,RP11-655M14.12,HYKK,PSEN1,ARIH2OS,EPN2,RNF144B,CACNA1D,IGF1R,RNU5D-1,AMPD3,LINC01141(+),THOC5,RP11-368J21.3(-),MYOF,MKL1(-),RP11-348A7.1(+),SNHG7,HAS3,GATAD2A,AC195454.1(+),TBC1D2B,C1orf198,RP13-616I3.1(+),PGM2L1,HMGB3P13(+),MCEE(+),HIVEP3,CDC25C,NOS1AP,SDCCAG8,TCTEX1D4(+),ELL2,YARS,RP13-126C7.1,SLC20A1,RP11-111I12.1(-),FAM114A1,HSPA8,AMHR2(+),AC006552.1(+),LINC00704,RBMS2,SLIT1,PDXDC2P,PLEKHH2,RP1-159A19.3(-),PRSS23,DNMBP,AP4E1,RFX2,FAM3C,TEFM,RLF(-),AC092846.1(-),AC003002.4,ZNF586,KLF9,TMEM251,BSDC1,RP11-863N1.4(-),snoU13(+),USP45,GOLGA6L2(+),XAB2,KSR1,AC092675.3,FAM72C(+),RP13-554M15.8,KDM3A,GDF15,USP3-AS1,TMCO2(+),RP11-540O11.6,RNU6-560P(-),FUS,YWHAEP7,FJX1(-),RP11-753H16.3,RP11-98G7.1,PDIK1L(-),TAZ(+),CARS-AS1(+),RP11-389O22.5(+),ATF1,DCLRE1C,RP11-359B12.2,AC005037.3,FAM92A1,TMEM216,WSB1(-),TBC1D3P5(+),RPS2P52(-),GTF2IRD2,ARHGAP19-SLIT1,CARD10,SERBP1,PPP2R5C,ARL8A(+),ADIPOQ-AS1(-),ZNF320,P4HA2,ZNF141,FAM72D,TAGLN2,CREG2,RNF115,ZSWIM5,C12orf10,PITPNC1,CPNE5,LHFPL2,STAG3L5P,AC114765.1,EMID1,RP4-745E8.2(-),RPL23AP86(+),GSG1,MRPS24(+),HIST2H2BE,PFDN2,S100A16(+),RP11-288L9.1(+),RPIA(+),RP11-64D24.4,IFT52,RP5-1066H13.4(-),CRISPLD2(+),RSC1A1(-),PSMB2,PHF20,RP11-84O12.2(-),RN7SKP126(+),SRCAP,LINC01358,RP11-68E19.2,RP11-446E24.4,PRKAR1A,BCAT2,NHSL1,RP13-30A9.2(+),RP11-377D9.3,DIEXF(-),ABCB9(+),SMG5,APOA1BP,AC005578.3,NFATC2,SPTBN4,TRAPPC2P1,ZNF789,TOX4,RPS6KA1,PITPNM2,AC011239.1,SKIV2L2,KIAA1328,RP5-857K21.4,HIST1H4F,LINC01125,RP11-439L8.5(-),RPL7L1,MRFAP1,C1orf54,NMT2,AC005808.3,PPM1M,LINC01057,NTMT1(+),AC092265.1(-),ARRDC2,WDR89,AC005562.1,ZDHHC6,U91328.1(-),TTC39B,C19orf66,CH17-353B19.1(-),AC097713.5(-),GUCY1A2,HACE1(+),FAM109A,AAK1,RP11-153N17.1,MINK1,COQ2,KCNAB1,RP11-405F3.5,snoR1,ZMIZ1,MPHOSPH8(+),GLIPR2,TPM3,TARBP2,DLX1(-),ATAD3B,CALHM3,RP11-45A17.3(-),SNAP47,KIAA0100,RP11-419K12.1,KIF14,PISD,MCOLN1,ZDHHC20,STAG3L5P-PVRIG2P-PILRB,NMRK1(+),AC012322.1(+),DHDDS,GALNT11,SESN1,ARHGAP33,DUSP3,LINC01349(+),CCDC87(+),VPS28,PTPDC1,FMNL2,MAD1L1,RASL11A(-),MTMR10,CTB-52I2.3(-),FAM193B,NAB2,U47924.31,RP11-223J6.2(-),STX1A,SSBP3,SF3B6,RP11-284P20.3(-),RAB2B,ADGRG1,EIF3I,AC023115.2,NQO1,CHRFAM7A,C11orf95,RP11-264B17.3,ZNF865,USP20,PPP2R3A,CTD-2026K11.4,BLVRA(-),NUP214,RP6-74O6.2,CRAMP1,AL160056.1(+),CTSF(-),GNE,SLC9A8,FKBP10,GLA,FRMD5,NFIB,CPSF6,CFL2,WDR25,TYW5,POLM,SPECC1L,PYGO2(+),RP11-515C16.7(-),CANX,RAB22A,GTF2IP1,C14orf2,FBN1,VCL,RP11-968A15.8,ABLIM2,GCLM,MPV17L2,PDE4DIP(+),AC011410.1(+),SARS(+),RP13-392I16.1(-),CREB3L2,RNU4-13P(+),AL021918.2(-),SLC30A4,LRRC23,YRDC,AC002398.11,UBE3A,P2RX6P,SH3GL1,POLG2,OSBPL11,ATP1A1(+),FBXL13,SNORA9(+),SCARB1(+),CTH,GLDC(+),LINC01004,RBX1(-),MGAT4A,RPSAP52(+),LSM14A,BSCL2,SNX27,CDK6,SOX12(-),RP11-134G8.10(+),NDE1,PDZRN3,SPG20-AS1,TJP1(+),MIB1,LAMC2(+),PYURF,MAB21L3(+),AC092839.3,NUAK1,RP11-12D16.2(+),EPB41L4B,UTP11L(-),YTHDF2,CMIP,UBE2T,RP4-559A3.7,RP11-148B3.1(+),ITPR1,AMBRA1,SSFA2,PTPRU,CTD-2545G14.6,LINC00152,SNRPB,CKAP5(+),LPIN1,MAP3K1,ADCY10(+),REM2,ZNF616,AP4B1,ADIG,NVL,RP11-537I16.2(+),RHEB,NET1,RP11-734K21.4(-),AL022344.7(-),RP11-75C10.9(-),PLA2G5,MPHOSPH8,KIN,HHEX(-),UCK1,C5AR2(+),VOPP1,LAMTOR5-AS1,FDFT1,CDCA5,FAM19A2,LIMS2,VN1R7P(-),MRPL57,KCNQ5,RP11-215D10.1(+),TRIP13(-),PDE4B,JAK1,LINC01138,PPFIA4,CFDP1,U8,DOPEY2,MIR6508,GATSL2,EML2,GALNT9,PDCD6IPP2,NINL,ARHGAP19,TM4SF4,SLC34A2(+),TPRA1,SMG7-AS1(+),MRVI1,RP11-65J3.6(-),SNRPGP19(+),ORC2,IL1R1,IGF2R,LRRC15(+),STARD4,KIF2C,ZNF45,RP11-13K12.2(+),GCNT2,LINC01135,RANP7(-),NUP88,ZBTB20,RP1-90J4.1(+),WDR82,RP11-156P1.2,IVD,FAM53C,RARG,RP11-472N13.3(-),GRAPL,RAB12,TRAM2,DUSP16,CTD-2024I7.1(+),RP11-38L15.8,MTURN,THUMPD2,RP11-258C19.7(-),HOXB7,RP11-66D17.5(+),APBB2,KIAA1217,TNKS1BP1,UBR2,CNBP,MMRN1,ZNF432,KB-1732A1.1,AP001631.10,AP001476.3(-),CNTN3,RP11-739N20.2,ITPKB,RP11-343H5.6,HMGB3P22,FRS3(+),COL5A1,SCAF11,PET100,IMMT,YPEL2,LPIN3,RP4-735C1.6,RNU4-2,GNG5,SUMO1P1(+),ORAI2,IL5(+),CDK8,ZNF250,AC062029.1(-),PARD3,FTH1,TRAF3IP2-AS1,ZNF771,ACACA,MRI1,SLC16A1-AS1,TRIM9,SMARCD1,C6orf106,AC010547.9,RPL5P33(+),CNIH3,DNAH14,RP4-639F20.1,RP11-574F21.3,snoU13,MYO9B,CSF1,ALG1,RHOT1,PASK,BIRC3,C15orf57,HMGB1P11(-),KPNA6,KIAA0907(+),MXD3,CRTC3-AS1,ANTXR1,ZDHHC11B,DAB1,SYNJ2BP-COX16,SDHB,C2orf69,RP11-514P8.2,RP4-734P14.4,FOXP1,SEMA5A,MAD2L2,ITGA9,METTL3,CKS1B,RP11-486M23.3(-),PAPLN(+),RP11-982M15.6,VPS13D,RP11-443B7.3(-),DHRS2,SEPT9,GPER1(-),CBX7,NBPF14(-),POLRMT,SRGAP2,LGI2(+),ZNF527,WBSCR27,RP11-395P13.4(+),MIR3189,MIR6831,PITX3,RP4-555L14.4,SLC22A6,MBNL1,HMGB1P7(-),RP11-83N9.5,AFG3L1P,AC253578.1(+),GATA4,SRSF1,C19orf54,LITAF,RP11-834C11.12,C11orf72,PAK6,RP11-166B2.8,TPP1,CDK19,SLC7A1,RP11-433J22.3(-),FMO5,ABCB8,SPATA1,BECN2(+),RP11-100G15.10,ARSG,PPP1R37,ATP6V0C,FAM65C,NIPA1,RP13-395E19.3,FAM104A,LIMCH1(+),RN7SL148P,MSTO2P,PTPRG,ZNF148,ACOT7,CIB3,GLIS3,ZSWIM6,CYTH3,CDC20B,AC017048.1(+),RP11-382B18.3,PHACTR4,RP4-607I7.1(+),SLC50A1,AC068207.1(+),RALGDS,METTL16,RP11-492E3.2(+),RP11-744A16.4,AC105247.1(+),ADAMTS17,CABLES1(+),LRRC46,NFE2L2,CTB-31N19.3,SDCBP,RP11-264B17.4,ARHGAP29,KIAA1191,SLC25A25,CAPN2,FLT1,PCSK7,XXbac-BPG154L12.5,RP11-307C12.13(+),IGF2BP2,RP11-561B11.1(+),NMNAT2(-),SNORD3C(-),NCF1(+),UBE2G1,MMGT1,RPL31P33(+),RN7SKP183(-),TMEM234,TARBP1,TLR12P(+),NUDT4,PSMA6P3(+),LINC01559(-),GRK4,RP11-476H16.1(+),U47924.6,RP11-167H9.4,RP11-505C13.1(-),PAN3-AS1(+),CBY3,SLC39A1,RP11-438J1.1,TMEM158(+),MIR935,MARK4,RP11-395I6.2(-),KAZN,NRSN2(+),RP11-402N8.1,DCAF8,GTF2H3,HNRNPH2,IREB2,SUCO,BTN2A2,RP11-114H24.6,SLC26A9,HUWE1,CDA,SNORA33(+),GTF2IP23(+),MDGA1,MAL2(+),WWP2,SPATA13,WDR61,RP11-616M22.11(+),APBB3,USP10(-),ITSN1,HIST1H2BB,MYL4,COPRS,AP000350.10,PLCG1-AS1,PDZK1P1,HIST1H1E(+),SNORD3A(+),BAGE2,LINC00908,RP11-94D20.1(+),KTI12,RP5-991G20.1,LINC00649,STC1,PPM1K,LINC00869,FFAR1,CCBL1,CLHC1,AVL9,CACNA1A,BMP8A,CHCHD7,INO80,AC013436.6(+),RP4-569M23.5,CFAP58(-),ZNF547,NDUFS1,RP11-336A10.5(+),FAM219B,ADCY3,RNU6ATAC,SLC25A28,CTD-2382E5.2(-),VGLL3(+),RP11-54O7.16,HEATR5A,LMAN1L,ARPC1B,RP11-427E4.1(-),DUX4L30,GINS4,FZD8,HSP90AB1(+),NUDC,SLC39A11,C21orf91,RP11-525G12.1(-),RN7SL418P(+),NOL6,SNHG20,PIGV(-),CRNDE,SLC22A15(-),RP11-134G8.2(-),ANKRD10,C16orf86,RP11-145A3.1,RP11-269G24.4,ESYT2,SLC30A10,AC008671.1(-),GSX1(+),ZNF227,RP11-707G18.1,C14orf93,RP11-414J4.2,RP11-89G4.1(-),RNU5F-1,OVOL2,CHD8,RP13-30A9.1(+),ERRFI1,RNU4-1,C1orf122,RP11-1140I5.1(-),RNU5E-4P,MICAL3,TESK2,AC239868.3,LINC00339,MIR1-1HG(+),RP11-753C18.12,RGS2(-),CTD-2206N4.4,DBET,RP11-393K12.2(+),RBMS1,SPECC1L-ADORA2A,RXRA,CADM1,C14orf37,RP1-261G23.4(+),RP11-613M10.9,FP236383.10(-),THAP4,SRGAP1,SUMO2P17,INMT-FAM188B,SPIDR,L3HYPDH,TUBA1A,SNRPE,ADA,RP11-295P9.2(+),OTUD1,PCNXL2,EARS2,LURAP1L,HNRNPA1,SPCS1,KLHL33,TTC33,ZNF496,METTL7A,KRBA1,COG8,RHEBP1,SYVN1,MIR34A(+),SH3PXD2B(+),SETD9,SLC35A4,MTHFD2,PABPC4,PBX1,YTHDC1,KDM4A,NEMP1,RP11-173M1.4(+),RP11-349K16.1(+),RN7SKP83(+),FKBP6,RP11-745C15.2(-),ZNF738,RPS24P8(+),HCG25,LETM2,HGS,VRK2(+),MIR4683,RNA5SP490(-),RP11-160E2.16(+),ZNF695(+),C14orf119(-),RP11-749I16.3(+),ING5,MACF1,UHRF2(-),ARPC1A,FLJ26850,RNY4P30(+),RP11-278I4.2(-),PLCXD2,RNA5SP122,GRK1,RPL34P6(-),PIK3CD-AS2,RPL31P28(-),BZRAP1-AS1,RP11-443N24.3(+),THADA,TLDC1,RP5-1097F14.1(-),PDCL2P2(+),RP11-241I20.5(-),ZFAND2A(+),NAIF1,RALY,RP11-315I20.3,IPO9-AS1,FOSL1(-),RP11-15I11.2(+),FGD6,HMGB1,CYP27C1(-),mascRNA-menRNA(-),SSU72P8(+),LINC01522(+),BMS1(+),LINC01003,STMN1,DHX29,MAP3K12,EXOSC1,ERMAP,RP1-80N2.2,RHNO1,CWH43(+),TP53I13,ABHD15,RALGPS2,KDM5C(+),C16orf95,ZNF569,RP1-261D10.2,RP11-290H9.2,SLC13A3,RP1-148H17.1(-),RP11-385D13.1,ZNRF2,RP11-536I6.2(+),NEXN,C9orf3,CTD-2314B22.1,SFMBT2,FMN2,SQLE,TMEM52B,POLR1E,DENND1A,RP11-85A1.3,BTBD7,UBA3,FAH,ADIRF,WDR95P(+),RP11-197N18.2,ISLR2,RUVBL2,AL159977.1(+),FAM161A,RP11-359E19.1(+),RABL6,EIF2B3,AC090607.1(+),RP4-734C18.1,RPTOR,GBAP1,TXNDC12(+),AP1M1(-),PTK2,RP11-488C13.4(+),ITGB3,RBX1,LIMS1,FAM129B,ITGA10,NINJ2,PLAG1,NDUFV1,PPM1H,PLXNC1,NGEF,HNRNPA1P41(+),SPSB1,PDSS1,RPS15AP5(-),USE1,RP11-394B2.5,ZNF436,INPP5B,RP11-298I3.1,MSI2,XPR1,RNVU1-4,TRIM44(+),ABHD17C,GPR25(+),NUCKS1,PRKD2,RPS21P8(-),LCA5L,MAP4K1,ACP2(+),KCNK5(+),ZNF3,KCNN3,RALGPS1,ERO1B,RP11-736I10.2,DIP2B,RBPMS-AS1,MARCH1,SNORA72(-),NSF,TEX35,LGR5,NR1D1,AL138837.1(-),TIMP2,MIR4783(+),ZNF689,GADD45A,APPL1,SUMO2,TRERNA1(+),IER5,AP003900.6,SRGAP2D,MIR6724-4(+),EZH1,KIAA1551,AC022173.2,GPC2,RP11-91A18.4,GRIN2A,RYBP,INTS4P1(+),OSCP1,CTD-3184A7.4(+),HSD17B14,UBIAD1,SOD3,HERPUD2,MIR6516,LINC00866(+),USB1,ELP3,DYRK3,ZDHHC16,RP5-1098D14.1,CTC-490E21.12,AC121334.1,RP11-443B7.1(+),DNM2(+),BIN3,RNU6-276P(+),TRIM66(+),COG2,ZRANB3,SEC14L1,MYO15B,MIPEPP3,RP4-799G3.2(-),RP11-379I19.3(-),PKP1(+),RPL22P5(-),BORCS7,SACM1L,FRYL,AC078882.1(-),WDR43,EIF2AK1,RP11-560J1.2,TTC22,KCNK1(+),PDCD6,TONSL,GREB1L,NIT1,RP1-140A9.1,KYNUP1(-),ULK4P1,BTF3P14,RP5-963E22.6(-),TYW1(-),RP11-463O12.5(-),RMDN3,ILVBL,RP11-977G19.11,EMP3,RP13-157F18.2(-),MLXIP,CD300LB,AC005609.2(+),DHX15(+),TMEM30A,RP11-160E2.17(+),CH507-513H4.3(+),AC005071.4,RP11-276H7.3(+),AC144836.1(-),VPRBP,FAM216B(+),FAM134C,EP300-AS1,TMIGD3,SMARCC1,GUSB,TUBA1C,SRBD1,BTBD9,TAP1,IQCG,AC092657.2(-),AC126281.4(-),PRSS16(+),AC010976.2,RP1-85F18.6,CIB1,RNF8,RP11-332J15.4(-),ATP5C1,AC069181.1(+),ANXA1,HIST2H2BD,LBHD1,KLF9(-),EPHA1,FOXM1,RNF139-AS1,ABHD16A,GZF1,AP000769.1(+),CTD-2331H12.8,SEMA3A(-),AP2S1(-),C14orf132,SNAI1(-),RP11-298J20.4,CACNG8,FAM234B,SMURF2P1,C19orf57(+),SYNRG(+),STAU2,CXorf38,RP11-732A19.9,RP11-793H13.11,LINC-PINT,NELFE,STAP2,TNS3(-),QARS,RP11-244N9.6,ETHE1,BMP1,RN7SL215P(+),CDK12,METTL21A,ADAR,KPNA2,COQ5,RNF111,DNAJC18,FBXL22,FAM228B,CEBPD,PTGES3L,SH3RF3,KMT2C,RN7SL248P(-),ARHGEF1,SYT12,RNA5S17,DYNC1I1,PIK3C2B(-),USP12-AS2,PPIL3,KMT2E-AS1,SNORD3B-2(-),IRX5,LINC01554,RNU2-23P(-),RP11-20I23.1,DLX2(+),RP11-680A11.5,PFAS,RNU7-22P(+),LRSAM1,DHRS3,PSMB3,ZNF266,RUFY1,RP11-173A6.3(+),RP11-49P4.7(+),CSRNP2,ABCC11,ZNF230,RP11-337C18.10,SNORA26(+),VEGFC(-),RP11-223J6.1(+),RP11-431K24.1,CRYZL1,CMB9-22P13.2(+),MKLN1,RP11-302F12.2(-),AC126763.1(-),B3GNT2,GNG3,SMIM2-AS1,RP11-467P9.1(-),CTD-2553C6.1(-),RP11-867G23.12(+),LINC00662,RP11-479O9.4(+),CTD-2378E21.1,RN7SL353P(-),RP11-661C8.2(+),CAPG,RP11-379H18.1,ARL4D,PLK2,RP11-492E3.51(-),EHMT1,HLA-DPA1,LRRC41(+),SRGAP2C,KLHL22,LAMC2,FKBPL,HIST1H3B,LINC00545,TOB1(+),FAM53A(+),LINC01353(+),RAB1A,RP1-66N13.4,THAP7-AS1,CHMP2A,WARS2,ZSCAN16-AS1,RP11-176H8.1,RB1CC1,RNU6-121P(-),B4GALT7,RP5-1120P11.1,TRRAP,CDK16,CMC2(+),RAPGEFL1,GZMM(+),HPS6,RP11-148B3.2(+),METTL9,ZNF438,MEGF11,SORD,ZDHHC3,PPID,COA1,RP11-521D12.2,GOLM1,RP11-129G17.2(+),MAGOH,ARRDC1-AS1,ELAVL1,STARD9,RPS6KC1,RAD52,CTB-33O18.1(+),PNRC1,TMEM68,TNK2,LRRC8A,RP11-73M7.1(+),RP11-314N13.10,MTCO1P24(-),MIR4494(-),CDC26,RP11-74J13.8,RHBDF1,AC092275.1(-),GNS,SMARCE1P4(-),PRKCE,TUBA3FP,HHIPL2,RP11-509A17.3(+),ARHGEF3,KATNAL2,RP11-541N10.3(+),FAM60A,ZNF431,SRGAP2B,C12orf73,VAT1,ST3GAL4-AS1,RP1-224A6.3,RAPGEF6,MIR3148(-),CYB5RL,RP11-680F8.4(+),RPS24,TBC1D14,RP11-127O4.3(+),CDAN1,USP24(+),ZFPL1,SCGB2B2,AC002398.9,RPS20P25(+),RP11-526A4.1,JMJD1C,CYP4F8,LINC00623,CTC-239J10.1(+),RP11-977G19.10,EIF4EBP2P2,WDR77,AC026202.3,RP11-159D12.6,WI2-87327B8.2(-),DDTL,HIPK1,RP11-497G19.3(+),RP11-717K11.2,RP11-203J24.9,ZNF69,RP11-22N19.2,RP4-647C14.2,RP5-1185H19.2(+),PKD2L2,PRKCH,FAM188B,GPR142(-),RN7SL290P(-),RP11-65J3.3(+),HSPE1P24(-),MICU1(+),PFKFB2,NOL8,ZBTB8OS,LRCH1,NKX3-2,SHC1,RP11-779O18.3,RP1-276E15.1(+),PLA2G4D(+),RMDN2-AS1,PPP2R2D,FAM3D-AS1,EFNA1,RP11-13J12.2(-),L3MBTL2,CRMP1,IST1,LINC01348,SFXN3(-),BCLAF1,CTD-2377D24.6,CROCC,UBASH3A,TIMM13,RPL23AP34(-),DHPS,LHX1,RP11-649A16.1,ACTN4,TRAF7,CCDC113,LINC00511,GYS1,ACTR1B,CA13,KCNE4(+),PPP1R15A,FZR1,RHOU,LINC01067(-),RP11-603J24.17,NID1,RP11-83B20.10(-),SLC35D1,AC128709.2(-),STK32B,ANKRD18A,RIN2(-),PDE11A,GXYLT2,CECR5-AS1,C2orf47,TMOD1,RP11-298I3.6,RP11-179H18.5(+),AC007773.1(+),SLC25A33(+),NKAIN1,TACC3,LYPLA2,RP11-582E3.4(-),RP11-145A3.2,IL1RL2,KARSP2(-),PCSK1N(-),LINC01606,PSMB9,RP11-332H18.5,RP11-727A23.5,MAN1C1,RN7SKP98(-),PEAR1,UBA1,KIF21A,RP4-753F5.1(+),CADM2,LSM5,PCBP3,RP5-1024G6.5,RP11-9M16.2,RNU6-1171P(+),AC245407.1(-),PHF5A(+),RP11-613D13.4,ZNF273,SDC4,CLSPN,TLE4,ARID4B,CHST1,AL591893.1,JKAMP,NMNAT2,PATL2,ABR,ADAP1,TULP3,RP11-445F12.1,CTD-2227E11.1(+),LYPLAL1-AS1(+),DGKZ,SMCO4P1(+),PMF1-BGLAP,CEBPE(+),PRDX1,SORCS2,LGR6,IMPA2(+),Y_RNA,FANCC,NCF1B(+),POU6F1,ADGRD1,RP1-145M24.1(-),ADCYAP1R1,ATP2B4,RP11-468H14.2,RP11-125K10.5(-),CLDN11,BMF,PVT1,ENKD1,RASGRP3,RP11-219B4.6,HES1(-),PPCDC,RP11-67L3.2,HCCAT5(-),ARIH2,NOL9,ARAP1,SF3A1,ZNF675(-),CWF19L1,CASP9,LINC00963,BHLHA9(+),EHHADH,PDPR,MYO1G,RNU6-881P,NOP56P1(+),RP11-134G8.6(-),CAT,LINC01271,SLC9C2,TAF1D,POLD3,CTC-490E21.13(-),JADE2,PROX1-AS1,RP3-527G5.1(+),SNORD38(-),RP11-15A1.7,ATP6V1E1,HECW1,ETV5,STAG3,PI4KB,RYR1,RN7SKP117(-),GSN,RP11-624A4.1(+),ARHGEF11,RP11-161M6.3(-),NEK4,RGS20,ATG7,TMEM219,PLEKHG2,FMO4(+),RELL2,ERI3,EIF4G2,TMEM87A,ELL,SEPHS2,RN7SL671P(+),SLC47A1,AC015987.1(+),BCL9L,RP11-753H16.5,RFT1,RP1-34B20.21,URI1,COL6A1,RP11-366L5.1,RP11-419L4.1(-),RP11-347D21.2(-),RP11-495P10.4(+),AL133247.3(+),MYL7(+),RSL1D1,PRG4(+),PACSIN2,MUL1,TRAPPC10,RAC1,CD74,LRRC8E,KLHDC9,FOPNL,SNAI2,RP11-322I2.1(+),RP11-444E17.6,COA4(+),MRPL10,RP11-98D18.9,FAM110D(+),NIPAL3(+),NAA20(+),C17orf80,HLA-DMB,RP11-761B3.1,COPA,PCSK6,ZNF473,RP11-118H15.1(-),AC108676.1(-),SLC20A2,RNPS1,MYO1E,RUNDC1,ATP9A,RP11-276H7.2(+),RUFY2,RP11-422P24.11,CYP4F9P(-),PHTF1,RNU1-91P(+),PKIG,B4GALNT4(+),DCPS,TRMT11(-),SNORA55(-),HESX1,RP11-820I16.2(-),CH507-152C13.6,MYO5B,COL26A1,SMKR1(-),RP11-203J24.8(+),HDAC3,ANKUB1,ETNK2,RP11-426L16.10,SGPP1,MTHFD2L,STK38L(+),CHRNB1,AC009237.16,RP11-497G19.7(-),GABARAP,RP1-140C12.2(-),LIN37,PGPEP1,ARMC7,EMP1,FER1L5(+),ARNT2(-),RP1-228H13.2(-),RNU5B-1,LINC01448,SVBP,QSOX2,NAGPA,PSMD12,MAPK8,AC004540.5,DPYSL2,REEP1,JUN,ZNF570,EIF2B1,SPATS2L,HCN2,CTD-2313J23.1,RARRES2P8,RP1-53C18.3(+),NDUFS5P3(+),MPRIP(+),RP11-314N2.2(+),RASA3,DKC1,MATN1,RPL7AP33(+),RP11-365O16.3(+),PLCG1,PYGL,AC110926.4(+),RN7SL15P(-),PTGES3L-AARSD1,TMEM47(+),ARHGAP35(+),TAF1,RAB5B,YME1L1,PPP4C,Y_RNA(+),SIPA1L1,PRPF4,CYP2B7P(+),GLT8D1,TLCD1,HIST1H2BJ,CCNT1,RNU1-92P,AKAP7,LINC01066(+),PARP14(+),HEYL(+),ZIK1,FOXL1,CDC42BPB,RP1-138B7.7,PCMTD2,RP11-478C6.2,CDADC1(+),AC062029.1,RN7SL619P(-),NELFA,PYGO1,PIP5K1A,COL28A1,RNU6-725P(-),DLGAP5(+),FHL1,TAF15,ASB6(+),CFAP99,KMT2E,PTRF,LINC01592,RPL3P11(+),CDH13,BRMS1,FDPSP2(+),PDE7B,C9orf50(-),SNX9,AC006076.1(-),LBX1(+),DDX27,RP11-897M7.1,AC007384.1,GCC2-AS1,MITF,INPP5A,RP4-749H3.2(+),RP11-68I3.4,SGSM1,RPS20P14(+),AC008703.1,GRAMD1A,RNU6-1071P(+),DAG1,TDRKH,RP1-48J14.1(+),RAVER1,BIRC7(+),TRIM28,MIR6822(-),NT5DC4(+),RPRD1B,TNPO1,WDR13(-),MIR4258,XXbac-BPGBPG34I8.2(+),CTD-2083E4.6,RNA5SP353(+),RP1-16A9.1(+),ELMO2P1(+),THRB,LEFTY1,AC006486.9,AHCYL1,CSNK1E,RP11-481G8.2(+),VTCN1,CYB561,LINC00887(+),NEURL1-AS1,RP11-495P10.5(-),MEGF6,RP11-371E8.4,RNU6-91P(+),RP11-231C18.3,PCSK2,RBM47,RP11-572B2.1,BLOC1S4,THAP7,PDZK1,GAS7,RNU6-8,HBP1,HIST1H2BD,SCARNA20(-),AC009961.3,NANS,INPPL1,AC004846.1(-),HMGXB3,ECE1,PRRX1,MAD2L1BP,VAC14,COX19,RP11-332J15.1(+),GHRHR,ADAM12,LINC01447(+),GRHPR,AAMDC,RP11-317J19.1,MSX1,RPL36A-HNRNPH2,NGDN,HSPA1B,C11orf49(+),HLA-DPB1,RP11-762H8.5(-),SCO2,AF186192.1(+),VTI1A,VAMP8(+),TATDN2,HYAL3,CAPN5(+),WAS,SLC1A4,SMC6,LOXL3,RP4-680D5.9(+),AC006460.2(-),ATE1,RP11-698N11.2(-),KCNK2,RNU7-1,RP11-252A24.3,RP11-6D1.3,APH1A,CTC-458A3.1(+),KDM6B(+),PCMTD1,ALKBH7,HNRNPU,OLFML3,AC073115.7(+),Y_RNA(-),RP11-219A15.5(-),MIR4738(+),RP5-916O11.2,RP11-574F21.2,DNAH2(-),PSMD8,RP11-146F11.1,RP11-625L16.3(-),SOD2,AP000304.12,AC073115.6(+),NAA40,RP11-96D1.7,SH2D6,EPT1,PPP1R11,DMBX1(-),C12orf57,ASAP1,RPSAP2(-),RP11-701B16.2,AP000997.2(-),CH17-472G23.4,CRIP2,TBC1D22A,RP13-766D20.2,RP11-13J12.2(+),RP11-137P24.5(+),SCARNA16,AC112219.1(-),ZNF234,NSUN4,MIR4435-2HG,VGLL4,ZNF436-AS1,GOSR2,RP5-1186P10.2,XX-FW83563B9.5(+),ZNF557(-),SLC7A14,TMEM55B,BORCS7-ASMT,RRP1B(-),CCDC94,LINC01257,NCOR2,OR8X1P,AL157904.1(+),KIF26B,DNAJC27,SMC1A,RP11-122G18.7(+),RUNX1,RP11-478C6.1,RP11-165E7.1,MLLT1,SLC9A9,YWHAZ,EVC,AC003075.4,AHR,COL4A1,AC010207.1(-),RP11-447M4.1(+),CECR5,CRABP2(-),ATP2B4(+),ZMAT5,RAB10,RP11-108L7.15(+),RP1-253P7.4(-),KLHL5,ZACN,AC074391.1,SNX32,XXbac-BPG154L12.4,RNU6-419P,KLF13,RDH8(+),RAP1A,MIR1237(-),STOML2,RAPGEF1,ABCD4,CTC-786C10.1(+),EHD4,TBC1D8,JARID2,YPEL5P2(-),RP11-706F1.1,ARHGEF10,PYCRL,RP11-589M2.1(+),FRG1GP,TPGS2,EIF3FP1,LOXL2,ABL1,AC008937.3,RP11-386G11.3,FAM222B,RCAN3,DNAJC7,SMIM14,RSBN1,NUP155,EDIL3,GPR157(+),B3GNT6(-),ZMYND8,RP5-1119A7.11(+),DROSHA,RAB3A,MDM4(+),MIR148A,XXbac-BPG32J3.20,MAP7D1(+),SLC27A5,CAPN5,RNVU1-7,FLJ31356(+),RP11-219B4.5,RP11-306G20.1,SCMH1,SIX2,VMP1,CTC-479C5.12,SYCE3,MSTO1,SAR1B,CTD-2337A12.1,IQGAP3,HTR7P1,PDS5A,RP11-467H10.2,AC061992.2,AP003774.6(+),RP11-266L9.4,RND2,GDPD4,ARPC5,CTA-941F9.10(+),PLA2G15,PFDN5,UBE2O,LLGL2,PPTC7,CRAT,RP11-11N7.4,LNX1,LINC00846(+),RNA5SP283,WBP2,RBM6,IWS1,SMYD3,STK24,SSH2,RNU6-1101P(+),LYPLA1,CCDC91,MRPS21,SUMF2,LINC01265,LINC01377(+),FAM35BP,QRICH1,ABHD15-AS1,ERC1,NAMPT,PRELID3A,CASQ2,CTD-2562J15.6(+),ADPRHL1,CRY2,RP13-766D20.1,RP11-78A18.2(+),RP11-548P2.2(-),BRD4,NDUFA10,ARHGEF28,OSBPL3,RP11-7K24.3(-),CD44,CASC3,HDAC7,RPS20P32(+),C1orf127(+),PALM(+),ELL2P1,TAF4B,LARP7P1(-),FSIP1,RP11-567L7.3,CYP4F3,MTOR,EDEM1,LINC00350(-),CTC-526N19.1(+),HK1,SEC61A1,ADO,WDPCP,AHDC1,C17orf105,POU3F1(+),FRMD4A,VPS52,DLGAP5,LDLRAD3(+),CTD-2378E12.1,HEBP1,CS,ARHGEF19-AS1(+),DHX35,RP5-1074L1.1,GLYR1,CTD-3252C9.4(+),CTD-2260A17.2,TMCO3,RP13-16H11.8,NEK8,BCAS4,SLC20A1(-),DCLRE1B,RNF139,NFKBIE(+),CTD-2527I21.7,TDGP1(-),HCG20(+),XPO4,MON2,RP11-365O16.6,LINC01410,TTI1,RN7SKP17(-),MIER2,RP11-181K3.4(-),PRELP(+),LRRC7,HOXA3,CTB-164N12.1(-),MIR4647(-),AC009941.1,FAM46B,MRPL37,USP40,PRCAT47(-),TIAM1,NUMA1,SLC29A1(-),ANK1,ALX4,RNU6-380P(+),SHKBP1,KIF24,AL117380.1(+),ITGA6,PDXK(+),CCNI,CCS,PNKD,CGGBP1,RP11-81H14.4(-),TSHZ2,RP3-473L9.4,ERGIC1,DUXA(-),FAM35DP,RP1-272L16.1,ZNF517,AC003956.1,MASTL,RP11-326C3.15(-),KCNIP4,NR1D1(-),TP53BP2,KCNQ4,WI2-1896O14.1,DOK1,JTB,CCND3,STT3B,ZNF774,CSAD,PHYHIP,KLF4,PRICKLE3,CTC-471J1.8,RP11-310H4.1,PA2G4,AFAP1,RP4-616B8.4,CH507-528H12.1(+),SLC12A8,CCDC149(-),RP11-757G1.6,SGCG,KCNMA1,SPDYE21P(+),PSMB5,GPATCH4,TTC13,AL353662.2(+),ZNF319,AMD1,SKA3,MPZL1(-),TXNDC9,CACNA1A(+),FARP1,KLF7,RP11-173A6.2(-),RP11-63L7.5,SDCBP2,HNRNPUL2-BSCL2,SNORD60,RP11-20I23.3,MTMR12,RPL7P30(+),SFRP5(-),Metazoa_SRP,DDN,LA16c-306E5.2,LINC01297,RP11-203I16.7(-),SPNS1,STAT5B,SMIM24(+),GNL2,ATRN,RP11-287D1.2,GOLGA1,RNA5SP448(+),CUEDC1,PDE4D,RP11-74C1.4,PALLD,AC004837.5(-),HIPK1-AS1,AP002884.2,TCEB3CL2,HIST1H2AB,SH3PXD2A(-),CYP2T1P,RPSAP12(+),CTNNA1,HLA-E,BCL2L13,RP11-449H15.2,EIF4BP8(-),RP3-510D11.4(+),CHCHD6,MOAP1,POLR3E,RP11-1072C15.7(-),RNF220,DDT,CD99,TVP23C-CDRT4,GPR17,PRMT5,CTC-432M15.3,HIF1AN,RP11-65I12.1(-),RMDN2,SLC23A2,C16orf47(+),PROZ(+),PTK7,PHBP15(+),TDRD7,MRPS18A(-),GDPGP1,RP4-536B24.3,TBC1D16,MAPK14,RBPMS,ARFGEF2,PICALM(-),RNF212B,FP671120.1(+),CABYR,CCDC190(-),RERE(+),U1(+),KDM2A,RAD9A,RPS18P13(+),MOGS,RP11-105C19.2(+),HSPBP1,LINC01411,GAPDHP37(+),AC068499.10,RP11-298J23.8(-),LACE1,PAX9,uc_338(-),PRSS27,AC099796.1(+),C6orf132(+),RP11-298I3.3,MEIS1,FDPSP7(+),RP11-793H13.10,LINC01132,AKT3,RP4-616B8.6,RNF103-CHMP3,RP11-159D12.5(+),FOXO3,MAGOHB,SLC38A10,SMARCE1P7(-),RUNX3,OBFC1(+),ZFAND5,AC137932.6,IAH1,RNU6-7,MFSD12,RCL1,AC090616.2,TMEM120B,SPSB2,TMEM79,RP11-793I11.1(+),GCAT,CHFR,RPL23AP20(-),RPP38,AC034220.3,RAD1P1(-),NRP2,LINC00475,MYO10,DIEXF,NPM1P40(-),RP11-252A24.2,CTBP2,VN1R110P(+),FAM134B,CASQ2(-),RP11-486A14.2,TUFM,YOD1,CARKD,RHOC,CTD-3214H19.4,RP11-458F8.1(-),TNIK,SLFNL1-AS1(+),AAR2,GPC6,ELF2,CDRT4,SORCS1,ESPL1,CNN3,RP11-37C7.1,TMEM201(+),ANKRD45,OTUD7A,TEX2,RSRP1,COA7(-),PKN1(+),CHCHD2P8(-),FMN1,CENPP,APBA2,SPRYD3,XYLT1,CTB-171A8.1,RN7SL525P,ABCC1,RP5-1073O3.2,NEXN-AS1,TUFT1,RP11-430C1.1,ICAM3,TACC2,NR2F6,INSR(+),C6orf226,FAM20A,TIMM17B(+),TBC1D15,RP11-252M21.6(-),SPG20,C1orf228,TOM1L2,AC007003.1(-),CLTA,FRMPD4,TRIM67(+),CSRNP1(+),RP11-278L15.6,C11orf68(+),ERCC1,AGPAT1,AC099796.2(-),KDM2B,KIAA1324(-),KIFC1,EIF5B,SPIRE1,PARG	A375_shZNF180.UP	A375	shZNF180	UP	0.1546	0.3416	0.452576
MA1471.1.BARX2	1	1	1611	11240	56096	72414	0.1254	0.4365	,KCMF1(+),HLA-A,LRP5(+),RP11-848P1.5,RP11-746P2.6(-),RP11-554I8.2(+),RP11-656E20.5,RP11-629N8.3,BTC(+),SLC37A4,RP11-389C8.2,PGBD5,RAD51L3-RFFL,AC092168.4(-),AKR1C2,ANKRD16,EMC8(+),HOXC6,SLC25A12,TOX2,AL157902.3,AL031777.1,RP11-45I20.1(-),CYTIP,SLC1A1,PDXDC1,SWT1,TSHZ2(+),CA5AP1(+),USP34,RP11-275I14.4,HIP1,ZNF430(+),SNAI1,FGGY,ANXA4,SKAP2,CECR1,CTB-50L17.10,AC005300.5,TSTD2,CDC37L1,UQCRFS1,SNX8,Metazoa_SRP(-),RP11-1021N1.1,RP11-508M8.1(+),RABEPK,RP11-702B10.2(+),RP1-125I3.2,SNORA63(+),FER1L6(+),HOXB3,RPS12P23(+),CAMTA1,RP11-223J6.2(+),BAALC-AS2,OCA2,RP11-120M18.2,CTB-50L17.16,VAPB,LINC00265(+),PLA2G2E(+),SLC45A4,NUCB2,PTRH2,LINC00885(+),RCC2,SFXN2,CCDC82,ELF1,GRID1(-),CTB-55O6.4,OLFML2B,OSBPL1A,HIST1H2AG,RAP1B(+),HIST1H2AE,Metazoa_SRP(+),SMG1P5,PBRM1,RERE,SAMHD1(-),ZNF658B,AL121970.1(-),PEX26,LINC01119,CBFB,RNF141,VPS45,HERC3,AL590683.2(+),GNB1,RP11-889D3.1(+),HIPK2,MGAT4B,EFNA5,FP671120.3(+),SRPK2,GTF2H5,SLC25A13,TUBD1(+),SPTBN1,AC004920.2(-),ANKRD55(+),TRPM1(-),RNU1-4,CEP76,PLAC9,COPS8(-),LRRC75A-AS1,RP11-535A19.2,KIF20A,LINC01237,TMEM150A,ZNF681(+),C19orf44,RHOQ,STARD4-AS1,AL117380.2(-),KLHL20,NUDCD3,RP11-45M22.4,PRKAR2B(+),CENPJ,LINC01214,RP11-216L13.18,C9orf114,RNU5D-1,RBBP9,AMPD3,ACSF2,THOC5,RP11-271M24.2,USHBP1,MYOF,CHD2,AC093495.4,OGDH,CUX1,HIVEP3,PRKRIR,AC139149.1(+),RP11-192C21.2(+),CYP2W1(-),LINC01507(-),NKIRAS1,BORCS5,PITPNM3(+),MMS19,CTC-347C20.1,RN7SL340P(-),FAM114A1,RP11-111I12.1(-),LINC00704,RBMS2,PDXDC2P,PLEKHH2,RP11-1081M5.2(+),NCR3LG1,BABAM1,RP4-697K14.3(+),DNMBP,MIR3179-2,SMYD4,RFX2,RUBCN,OTOF,CEP72,MANSC1,AP3M2,AL009179.1,HCG4P5,PPP1R16A,MRPL9,RP11-518L10.5(+),FAM230C,ZBTB26,USP45,AC092675.3,FAM72C(+),PLD2,PPHLN1,TRIM11,KDM3A,KBTBD2(-),NCBP1,AC022210.2(-),ST3GAL5-AS1,RP11-19N8.6,FUS,AC012370.3,RP11-753H16.3,LINC01600,RP11-404J23.1(-),MBTPS1,SSBP4,DST,SLC22A23(-),CTD-2026D20.3(-),LINC01562,AL356310.1,RP11-437B10.1,SERBP1,LINC01252,TMEM44,PDGFRL,PBXIP1(+),EVI5,AL021807.1,TMEM242,DMAP1,MFGE8(-),RNF115,RP11-483I24.1(-),METTL20,bP-2171C21.4(-),LL0XNC01-36H8.1(-),PITPNC1,C1orf87,CPNE5,MRPS24(+),LZIC,FUT11,ANP32E,RP11-661A12.5,RP4-798A10.7,NRIP1,BCDIN3D-AS1,RP13-30A9.2(+),CFAP61,MTMR14,RCOR3,APOA1BP,EPB41L1,NFATC2,ANKRD54,ZNF789,HIST1H4F,RP5-857K21.4,RP11-346C16.4(+),RP11-511B23.2,RP11-439L8.5(-),RPL7L1,SDHC,RFTN1,LRP1,LINC00315(-),AC026318.1(-),PPP1R35,MIR4427(-),RP11-466C23.5(+),AC005808.3,TTF2,LINC01057,MIR1249(-),RP11-384J4.2,SNX1,SCARNA16(+),CCDC39,MIR222HG,AUNIP,RP13-270P17.2,AC097713.5(-),CTC-492K19.7(-),GUK1,AC005537.2,AAK1,PIM2(+),XXbac-BPG170G13.31,NMNAT1,SORT1,COQ2,KCNAB1,RP11-793K1.1(+),ZMIZ1,PDCD5(+),MPHOSPH8(+),NEURL1,PTPRJ-AS1(-),C11orf85(-),C20orf194,GLIPR2,LINC00868(+),PMS2P4,KIF14,STXBP4,HIST1H2AH,LIMA1,UXS1,AC245407.1,ARHGAP33,PIK3CD(+),CCDC47,LINC01565(+),GALNT12,RB1,AC058791.1,INTS8,RP11-347D21.1,HOXB-AS3,NCKAP5L,RASL11A(-),FAM193B,MRTO4,SSBP3,STIL,AC023115.2,ACTR1A,MUC2(+),HIVEP1,BLVRA(-),RP6-74O6.2,SLC25A45,FDPS,RNU1-1,ARL15,FRMD5,HLCS,CCZ1,NFIB,MTFR2,WIPI1,FUZ,TYW5,MMADHC(+),SPECC1L,RFC1,MRPL16,RP11-435I10.6(+),EMC1,RAB22A,GTF2IP1,C14orf2,RP11-968A15.8,RP11-526P6.1(+),C7orf50(+),MPV17L2,SNX3(+),CCDC3,ROBO2P1(-),PDE4DIP(+),SARS(+),RP11-458D21.1(+),RP11-255H23.2(+),BBS9,ANAPC7,GATAD2B,GOLGA8G(+),C5orf45,FLCN,AC068533.1(+),RP11-697H9.5(+),LINC01181,PTHLH(-),RNU1-3,ATP1A1(+),COLGALT2,SNORA9(+),GLDC(+),RSPH6A,RP11-400N13.1,SOX12(-),RP11-156K13.3(-),LINC01399,NDE1,FLAD1,NANOGP3(-),PYURF,AC092839.3,POLR3A,CMIP,AC108925.1(-),RABIF,CCDC169-SOHLH2,CLMP,ITPR1,AMBRA1,PTPRU,LINC00152,COPS4,MAP3K1,PCIF1,ADCY10(+),ZNF616,RP11-661A12.4,GATM,PNRC2P1(+),A3GALT2,RP11-734K21.4(-),GLIS3(-),RP11-16E12.1(+),VOPP1,FAM168A,FAM19A2,KCNQ5,bP-2171C21.2(+),CCZ1B,VTRNA1-1,JAK1,LINC01138,RP11-486M23.2(+),BX322557.13(+),PPFIA4,RP11-726G1.1(+),DOPEY2,GATSL2,RP11-45M22.5,GALNT9,ATP6V1E2(+),AL158210.1(-),PDCD6IPP2,PLCD1,RP11-568J23.4(-),TM4SF4,LEPROT,SNRPGP19(+),AC108142.1,DUXAP9,SLC44A2,RP11-680F8.3(-),RP11-1348G14.4,EDEM3,RP1-97D16.1(-),RNU1-120P,PLEKHO1(-),PDPK1,IPO4,RPSAP26(-),SPEN,KIAA0319L,PLEKHH3,PPP1R13B,LAMC1,AC079305.8,RP11-66D17.5(+),EEA1,KIAA1217,RP11-363J17.1,KLF2(-),CCDC39-AS1,PLEKHM2,CNTN3,ITPKB,GPR89B,HSPA1A,COL1A2(+),AC013461.1,AHCTF1(+),AL591034.1(+),CTPS1(+),LMNA,FHIT,ORAI2,UBTF,CTD-2528L19.3,KCNH1,YAF2,CROCCP4,PARD3,RAB20(-),DNMT3A,SLC2A7(+),RP11-90O23.1(+),KCTD3(+),ACACA,COL5A2(+),CTA-268H5.14(+),SLC16A1-AS1,RP11-84A14.4,RP11-474P2.2,DNAH14,KIAA1671,SMYD2,RHBDD2(-),RP11-574F21.3,MYO9B,CSRP1(+),KPNA6,HIST1H2BL,NUP85,RP11-347C12.12,ANTXR1,RP11-230C9.4(+),RP11-126K1.2,HRH1,RP11-544O24.2(+),RNA5SP19,ZNF579(-),CXorf40B,C2orf69,SLCO2A1,RP11-63A23.2(+),ITGA9,RNU6-1082P(-),VPS13D,DENND4B,AP1M1(+),GIPC2,DTD1,RP11-395P13.4(+),SH3PXD2A,RP11-78J21.7,SAMD1,CTD-2134A5.4,VIM,TPI1P1(+),RFFL,MBNL1,RSL24D1P1(+),RP11-359E8.3(-),GPR89A,RP5-1132H15.1,RN7SL16P(+),PSMD10,RP11-834C11.12,MORC3,RNU2-17P,PAK6,RP11-166B2.8,PPIAL4F(+),RP11-433J22.3(-),MRVI1-AS1,BECN2(+),ISG15,MSRB2,LCN1P1(-),NIFK,LIMCH1(+),RP11-27K13.3,DHX30(+),RN7SL148P,PTPRG,ZNF92(-),ZNF148,ACOT7,CIB3,GLIS3,COL21A1,CDC20B,AC017048.1(+),PHACTR4,CLYBL,BEST1(+),RP11-216L13.17,DUSP5,CORO2A,SUGP2(+),AC105247.1(+),PPP2R2B,INPP4A,NFE2L2,CTB-31N19.3,RP11-325D8.1,SLC25A25,RBBP5,HMCN2,OPRD1,AF003626.1(-),CTD-2006C1.2,SLC7A5,RPS10-NUDT3,YBX3,RP11-561B11.1(+),SERTAD3(+),SPATA6,NCF1(+),UBE2G1,RPL31P33(+),RP5-1099C19.2,SACS,NUDT4,MGLL,RP11-167H9.4,PAN3-AS1(+),DRC3,RP11-216L13.19,MARK4,RP11-486M23.1(+),ZNF157(+),SCPEP1,KAZN,NRSN2(+),DCAF8,GTF2H3,SRRM2,NOTCH2P1(+),LSMEM2,SLC26A9,RP4-809F18.2(+),FUBP1,RP1-27O5.3,SPATA13,RP11-548K23.11,HHLA3,CTC-255N20.1(+),COPRS,RPLP0,AP000350.10,RP11-111H13.1,KLHL12,PDZK1P1,CTDSP1,RSAD2,GCNT3,BAGE2,WIPF2,LINC00908,CAPN12,SCAF4,ZNF385B,PCAT14(+),RP4-724E13.2(+),LINC00869,OGDH(-),CCBL1,RP11-81A22.5,CTC-525D6.1(+),RP11-341G5.2(-),CHCHD7,RP11-466A19.1(-),AL021546.6,RP4-569M23.5,C16orf45,SLC25A35(+),KAZALD1,NDUFS1,CTD-2369P2.12,CTD-2382E5.2(-),RNVU1-18,AGO1,AC046143.3,LATS2,VGLL3(+),PPIEL,MAVS(-),ARPC1B,ATPAF2,CDKN1B,PCNA,NUDC,RTN4,HIBADH,RN7SL418P(+),LINC01315,RHOBTB3,IRAK2,ANKRD10,TMEM41B,GJA5(+),RP11-145A3.1,RP11-269G24.4,C17orf100,SLC30A10,AC003682.17,ZFP30,LINC01607,CRLF1,RP11-83C7.1(+),OVOL2,CTD-2246P4.1(-),SOGA1,RP13-270P17.3,SLC26A2,LNX1-AS1,PSPH,RP11-426C22.7(-),MAGI1,RP11-1140I5.1(-),RP11-753C18.12,HERC2P4,VPS72,PEX6,HIST1H2AI,RP11-393K12.2(+),SPECC1L-ADORA2A,RXRA,C14orf37,FP236383.10(-),INPP4B,TBL2,DHX58(+),SPIDR,KMT2B(+),L3HYPDH,FDX1L,HES7,SNRPE,ADA,TAF12,PCNXL2,LURAP1L,KLHL33,TNFRSF19,RP11-554A11.9(-),RP11-1080G15.1,PABPC4,PBX1,ERV3-1,ENTPD4,RP11-586K12.4,HERC2P10,FNBP1L,RP1-122P22.2,RP11-302M6.4,ALK,RP11-466A19.7,RPS24P8(+),EHBP1,HGS,VRK2(+),TTYH3,RP11-245P10.8,RNU7-18P(-),S100A14(+),CALR3,U2SURP(-),RP11-145E5.5,MACF1,RP11-7N14.1(-),UHRF2(-),ARPC1A,ZCCHC8(+),PRUNE,TMEM53,ABCC4,STRADA,PLCXD2,KLHDC3,CTD-2132N18.2(-),NWD1,RP11-758P17.2,RP11-680F8.1(+),ERCC4,GSK3B,MIR1245A(-),RPL31P28(-),PTGES3,MIR4733,PKD2L1,SLC38A2,THADA,TLDC1,SLC29A2,PRMT1,C16orf62,RP11-315I20.3,NLK,RNU6-592P(-),mascRNA-menRNA(-),SSU72P8(+),RP5-1107A17.4(-),AP2B1,RP11-209D14.2(+),ARRDC3(+),RP11-745C15.2,AGFG2,INTS4P2,C16orf95,CTD-3222D19.2,INCENP,XKR3,ZNRF2,RN7SL451P(-),C9orf3,CHEK2,DENND1A,UBA3,ABO(+),RP11-627G18.4,RP4-529N6.1(+),AL159977.1(+),FAM161A,EXTL3,RP4-734C18.1,RPTOR,GBAP1,TOR2A,PSMG2,DDX42,LIMS1,ITGA10,RP11-252P18.1(+),PLAG1,PPM1H,HNRNPA1P41(+),ZNF684,RPS15AP5(-),RNY1P5(+),RP11-415J8.3,INPP5B,NKILA(-),RNVU1-4,LIPA,TRIM44(+),MIR7515HG(-),VTA1P1(-),FP236383.2(+),RP11-543G18.1(-),RPL5,CTB-134F13.1,DNAAF5(-),RNU6-722P(+),RALGPS1,KIF11,RP11-80H8.3(+),PLD1,CTC-436K13.2(+),CTSLP1(+),INSIG2(+),TMEM256P1(+),LGR5,RP11-51F16.8,NUMB,RAB7A,LYPD3,NUP58,TXNIP(+),UBE2V1(+),RP1-137D17.2(-),GADD45A,PPP6R1,APPL1,ANAPC4,INTS4P1,AP003900.6,GLRX,HLA-DRA,SRGAP2D,MIR6724-4(+),PPP4R2,CSDE1,RNU6-383P(+),KIAA1551,MROH7-TTC4,DECR2,UPF3A,PTGES(+),STK11IP,RP11-849F2.9(-),SUPT3H,INTS4P1(+),CEP41,CH17-472G23.1,CXCL1,C19orf47,LETMD1,ELP3,OTULIN,SLC25A21,CPSF3L,RN7SL480P(+),RP13-463N16.6(+),NPEPPS(+),AC121334.1,MROH9(+),CCDC64,RP11-443B7.1(+),TMEM220-AS1,MORN3,COG2,RP11-631N16.2,RNF126P1(+),RFX1,RP11-379I19.3(-),NUAK2(+),RPL22P5(-),BORCS7,SRRM2-AS1,CRCP,AC074338.5,CAND1,WDR43,ATG4A,MOV10,RP11-15I11.2,RP11-98D18.3,SBDS,SNORA75(-),TONSL,RP4-663N10.3(-),LINC00092(-),COL8A1,SLC16A1(+),NPAP1P3(-),MIR422A,RP13-157F18.2(-),CH507-513H4.3(+),MALAT1(+),AC144836.1(-),C5orf42,ANXA11,COL4A3BP,HIST1H2BG,BCL3(+),ST3GAL5,SRBD1,AC092657.2(-),WFDC1,SSU72,AC126281.4(-),RGS3,PRSS16(+),AP000662.4,CPVL,SNHG12,FBXO31,RNF139-AS1,ABHD16A,DHX16,CHD1L,PCM1(+),RP11-496N12.6,RP11-44N22.3,FRMD6,AP2S1(-),RP11-298J20.4,STAU2,ELMSAN1,SOHLH2,CTC-436K13.3(-),FIZ1(+),PRR7-AS1,SNORD49A,RP5-1182A14.7,CDK12,HERC2P5,CEBPD,PTGES3L,ALDH16A1,SH3RF3,KMT2C,CEP135,SYT12,MAP3K13,MAP3K3,LYST,MST1,RPUSD2(-),RP11-66N24.6(+),AC074011.2,GLIS1,RP11-967K21.1,ENSA,PFAS,RP11-168K9.1,CDCA4(-),ZBTB8B,ZNF266,CASC11(+),CYP27C1,UBR5,CTB-186G2.4,ZNF230,VEGFC(-),SUN1(+),DPYSL3,RP11-431K24.1,AC008781.7,CTSLP6(+),AC239800.1,RN7SL390P(+),B3GNT2,TMEM8C(+),LINC00407,RP11-479O9.4(+),NF1,VAMP3,CTD-2378E21.1,CAPG,JPH4(-),DDHD2,CHD7,EEF1A1P7(-),SRGAP2C,FAM46C,S100A10(+),RP11-667F9.2(+),ALOXE3,CTD-2553L13.10,HIST1H3B,PPP3CB,AP006285.7(+),LINC01299(+),VPS53,ZMIZ2(+),TRABD2A,CFAP20,CLIP1-AS1(-),GATB,BCAS3,FALEC,TSGA10,MYH11,RP11-148B3.2(+),METTL9,ZNF438,MEGF11,MOK,RP11-478C19.2,CXCL8(+),ELAVL1,RPS6KC1,VDAC3,RP11-466A19.4(+),LRRC8A,RP11-73M7.1(+),RP11-22B23.1,PMF1,MTCO1P24(-),CDC26,CTC-756D1.2,GNS,SLC38A1,RP11-571M6.7,AC068533.7,MIR3143,HHIPL2,RP11-966I7.3,ARHGEF3,KATNAL2,RP11-541N10.3(+),SRGAP2B,VAT1,MIR3148(-),RP3-429G5.5(-),NUTF2,RSPH14,RPL35P5(+),RAB11A,SLC35C2,TNRC6B,ANLN,RP4-666F24.3,RPS20P25(+),PCID2,RP11-277B15.3,RP11-526A4.1,MAML1,LINC00623,TMEM14B,RPL12P28,WDR77,LEPR,7SK(-),RP1-163M9.8,RP5-1115A15.1(+),NOTCH4,LINC00630,CTB-147N14.4,SNF8,PKD2L2,BCOR,PRKCH,PSAP,REV1,ZNF710,DBNL,FAAH,PFKFB2,WDR74,PEX12,ZBTB8OS,GSTZ1,RP11-1094M14.11,PLA2G4D(+),AP001001.1(-),BBIP1,KDELR2,TUBGCP2,HECTD2,CBX3,IST1,LINC00184(+),LINC01348,CTD-2377D24.6,CROCC,SDR39U1,PAIP2,ACTN4,CCDC113,RPL23AP19(+),KCNE4(+),RP11-396C23.2(-),NID1,RP11-83B20.10(-),STK32B,ANKRD18A,DLGAP1,GXYLT2,RP11-533N14.3(-),C2orf47,RP11-179H18.5(+),TACC3,RP11-145A3.2,IL1RL2,RHOF,RIPK4,RP5-1102E8.3(-),RP11-814M22.2(+),NUDT3,EPS8,DNAJB4,RP11-466A19.6,TNNI3K,CTD-2006K23.1,KIF21A,RPRD2,OAZ3,CCT6A,RP11-594C13.1,CPZ(-),RP4-672N11.1(+),MBP,MIR4472-2(+),IL6R,CLSPN,RRP36,TLE4,DAGLB,TBC1D10A,JKAMP,SPRED1,RNF11,PATL2,ABR,PHACTR4(+),RP11-257I8.1(-),RP11-15K19.2,ABCB10P4(-),CTD-2227E11.1(+),UBXN7,LYPLAL1-AS1(+),AC114788.1(-),CTD-2314G24.2(+),PMF1-BGLAP,RAPGEF4-AS1,RP11-147L13.2,KCTD7,IMPA2(+),FANCC,ZFP37,MBNL2,RP11-270B14.1(+),SPPL2A,ENKUR,RP11-125K10.5(-),RP11-63A1.1,PHGDH,USP5,LRP10,CLDN11,MAP4K5,BMF,CTC-412M14.5(+),ZNF491,SZRD1,DOCK4,NOL9,ZNF675(-),RP11-4L24.4,AC109631.1(+),HNRNPA2B1,RPP14,LINC00963,TMCC2(-),RP11-406H23.2,AC114752.3(+),BRD8,BHLHA9(+),GPSM3,CTB-102L5.4,ARNTL(+),CD96,ZKSCAN5,AC010132.10(-),CCNYL1,RN7SKP206(-),NOP56P1(+),WBP1L,OS9,LINC01271,TAF1D,RN7SKP175,POLD3,RP11-466A19.1,NFIX,LINC00379(-),DIRC3,PROX1-AS1,CDK5RAP1,EIF4H,RP11-15A1.7,GTF2IRD1,RN7SKP117(-),RP11-624A4.1(+),RGS20,TMEM219,CTD-3105H18.14,CDCA3,VIM-AS1,ELL,SEPHS2,MED13L,TBC1D9,U2(-),FAT1,LINC01089,RP11-396C23.3(+),NBPF13P,LINC00564(+),HSPA1L,RP11-753H16.5,RNU6-528P(+),RP1-137D17.1(+),EPS8L2,RP11-419L4.1(-),MARVELD1(-),RP11-631N16.4,CLEC16A,RP11-495P10.4(+),ZC3H3,MRGPRX2(-),ART2BP(+),UVRAG,RSL1D1,MYH10,PRG4(+),AMIGO2,ANXA7,MED31,SLC4A1AP,ZNF658,EIF3D(+),SUFU,SNAI2,AP000345.4(-),SLC39A14,NBPF25P,RP11-758P17.3,FAM91A1(-),NLN,RNU6-580P(+),LGALS7B,CTDSPL2,RUNDC1,HEY1,ATP9A,AC098872.3,INO80B-WBP1,TGIF2P1(+),ABI2,RP11-394O2.3,FCGR2A,TRMT11(-),PGD,SNORA55(-),HESX1,RP11-820I16.2(-),IARS,ENDOG,C21orf62-AS1,TUBBP8(-),RN7SL70P(-),RP4-781K5.2(-),RP11-85O21.5(-),RP11-255G12.3(+),RP5-862P8.2,GGA3,SLC2A6(-),AC009237.16,TET2,TYW1B,ANKRD27(+),UBE2L3,AC009299.2,KIAA0895,CC2D2A,UBE2C,PCED1B,EIF4G3,RP11-548P2.2(+),DUXA,RP1-228H13.2(-),RNU5B-1,LINC01448,TMEM201(-),ARHGAP44,RPL22L1,GLULP3(+),PSMD12,SIAE,MAPK8,AL354806.1(-),DPY19L4,EIF2B1,ADAMTS3,HEATR6,FOXH1,CNN1(+),MIR548AT(+),RN7SKP49(+),RP11-314N2.2(+),DKC1,PKP4,RP5-971N18.3(-),HDAC4(+),MTOR-AS1,SQSTM1,PTGES3L-AARSD1,DEDD,LINC00624,ARHGAP35(+),TAF1,AC069368.3,MIR3161(+),Y_RNA(+),SIPA1L1,PRPF4,RP11-468E2.1,TRPM6,RP11-14C22.6(-),EID2,ZFYVE27(+),CHST11,THEM4,RP11-90L1.8(+),HIST1H2BJ,RBL1(+),RP11-574K11.32,LINC01066(+),SSR1,HEYL(+),SH3GLB2,MCC,RP11-101C11.1(+),THEM5(-),RAB11FIP5,PPP3CB-AS1,RP11-334C17.3,PIP5K1A,COL28A1,RP11-475A13.2(+),ASB6(+),ANKRD35,FAM96A,RP11-434D12.1,PTRF,ABHD10,FPGT-TNNI3K,RP5-972B16.2,CDH13,AL591610.1(+),GPR61,TBC1D9B,C9orf50(-),SNX9,LDLRAP1,GCC2-AS1,PPP1CB,DNMBP-AS1,LMNTD1,RP1-66C13.4,CCDC148,CNST,CCDC130,SART1,GALNT2,TDRKH,RAVER1,TRPS1(+),RP11-468E2.2,ST8SIA1,ZNF408,RP4-756H11.4(-),RP11-435I10.3(-),PHLDA3(-),DNM3,GABRB1,AMZ2,CEP55,WWTR1,FOCAD,LINC00977,CSNK1E,TRERF1,AC068858.1(-),ST3GAL5-AS1(-),HS3ST3A1,AC099665.1(-),RP11-65J21.4,CYB561,TBPL1,RP11-495P10.5(-),LINC01465,SLC8A2,RP11-231C18.3,CDH23,CTD-2369P2.10,RBM47,AC231657.1,CTD-2061E19.6(-),NDUFC1,HDAC1,VCPKMT,MAP3K7CL,PRRX1,ASH2L,FAM227B,EDEM2,RP4-529N6.2(-),ADAM12,LINC01531(+),AAMDC,CTD-2278I10.6,AC004953.1(-),CTD-2013N17.7(+),CYB5R1,RP11-134N8.2(-),PIK3AP1,C11orf49(+),DUSP23,CHRNA9(+),RN7SL817P(-),HIST1H4PS1(+),PIH1D1,SMC6,PKNOX2,ATE1,MIR4771-2(+),TRIM55,CTB-99A3.1,HSCB,SGTB,ALKBH7,PPP6R2,RP3-522D1.2(-),RP11-119B16.2(+),AC010987.6(-),Y_RNA(-),RP11-344A7.1(+),IL27RA,MAP4K3,RP5-916O11.2,EXOSC7,POR(+),RP11-574F21.2,PANK1,STAT2,HERC2P8,RP11-625L16.3(-),PPP2R3C,bP-2171C21.4(+),RP11-15G8.1(+),PLEKHA8,ASAP1,RPSAP2(-),WDR91,CTR9,CDC6,RP11-701B16.2,CACNA2D3,BATF2(+),CH17-472G23.4,RP11-13J12.2(+),IFT46,FAM63A,CTD-2542C24.8(-),ZC3H6,RP11-577H5.5,MIR4435-2HG,AK5,RASAL2(+),FAM159A,RP11-516C1.1,CDC42BPA,CDC14A,BORCS7-ASMT,RP11-551G24.3(+),IFNLR1(+),TYW1,AC144449.1,KCNJ6(+),SEC24C,RUNX1,RP4-796I8.1(+),CLSTN1,AP2A2,ZNF781,SLC9A9,RN7SL600P,AC003075.4,ADAM10,TRPC4AP,RP11-586K12.5,DYNLT1,MRPS31P4,AHR,ARL16,RP11-467M13.3(+),MIR3927(+),USP39,RP11-45M22.3(+),PTCH1,CRABP2(-),ATP2B4(+),KLHL40,TM9SF1,CD8B,AAED1,AC074391.1,WDR55,CCDC146,ABCD4,RP11-426C22.6(+),TBC1D8,CTD-3148I10.9,RP11-706F1.1,SDE2,EXOC6,EIF3FP1,ABL1,TCF12,HSPA9,SMIM14,EDIL3,RSBN1,DDR2(+),DNAJB12(+),OLA1,ZMYND8,RP5-1119A7.11(+),GALNT5,XXbac-BPG32J3.20,RP4-718N17.2(+),CA5A,RP11-94H18.1,RNVU1-7,TUBGCP5,RNU4-9P(-),SCMH1,RP11-359N11.1(+),RP11-640M9.4(+),BAHCC1,HERC2,VMP1,ST3GAL3,CTD-2249K22.1(+),RP11-124N14.3(-),CTC-297N7.9,TTC4,ISL2,TTC27,WSCD1,RP11-637O19.3,RP11-347I19.8,CTD-2337A12.1,DDX11-AS1,ARHGAP42,RP11-371F15.3,ZNF181,AC107079.1(+),CTC-559E9.4,THNSL1,SNORA25(-),GDPD4,SERTAD2,RNA5SP139(-),SUZ12P1,AC105053.3(+),GMEB1,FAM183A,RP11-466A19.3,PPTC7,RP11-443C10.3(-),RP11-141M1.3,TSN,LNX1,ZSWIM4,IGFBP7-AS1,RP5-875H18.10(+),WBP2,RP4-565E6.1,RBM6,SMYD3,EIF4A3,TMEM67,STK24,SSH2,VWA8,CCDC91,RNU6-450P(+),KCNAB2,LINC01265,GRIN2D,TTLL1,PLB1,RP11-567J20.3(+),LMBR1,CIR1P3(+),AP000783.1,ATP6V0A2,AL162419.1(+),CASQ2,ADPRHL1,CRY2,RNU2-2P,RP11-78A18.2(+),PHKBP1(+),PLXDC1,ATP6V0A1(+),ARNT,USP36(+),PTPRH,RN7SL473P,ZNRD1-AS1,LAMB1,DAPK3,RP9P(+),FLJ42969(+),TAF4B,snoZ6(-),INTS9,AC027612.4,RXRB,MTOR,LINC00350(-),ASAP2(+),CETP,VPS52,DLGAP5,ARHGEF19-AS1(+),UIMC1,AC013472.4,STK38,C6orf203,RNF139,KCNN3(-),TMED10P2(-),SMC5,DLEU2,MIR658,FAM219A,TBC1D1(-),AGAP1,CTB-32O4.2,GBA,SNORD49B,PRRX2-AS1(-),ACSL3,AL590683.1(-),CTB-55O6.13,ADAMTSL4-AS1,RP4-622L5.2,PSMC4,AC009941.1,RP11-26J3.4,FAAP20,C19orf60,RP11-359K18.4(-),NUMA1,PFN1P9(-),ZNF687,PLEKHJ1,TANC1(+),LINC01547,AL117380.1(+),PRKDC,NLRP1,TEAD1(+),RP3-473L9.4,SAE1,DOCK8,CSNK1G2,RP5-875H18.9(+),FAM109B,KRTAP5-5(-),TBCE,TP53BP2,THNSL2(-),WI2-1896O14.1,PDE1C,ZDHHC13(+),HOXB-AS2,ASCC1,NPAP1P2(-),DYRK1A(-),C8orf86,ISOC2,CTC-471J1.8,M1AP,RP11-310H4.1,PRRC2B(+),AFAP1,SLC12A8,NAB1,GPR179(+),SGCG,KCNMA1,AK2,AMD1,MPZL1(-),CCDC183,HMGN2P5(+),MIRLET7I,HNRNPUL2-BSCL2,POU2F1,UBE2V1P8(-),PXN-AS1,FAM189A1,STAT5B,APLP2,GNL2,RP13-631K18.2,CTD-2050E21.1,RP11-148B6.2,AC104777.4(-),CDC23,RN7SL111P(-),CUEDC1,CTC-398G3.2(-),RP4-633I8.4(-),CHCHD3,RP11-466A19.8,AC004837.5(-),AP002884.2,TCEB3CL2,HIST1H2AB,SH3PXD2A(-),LINC00441,ANKRD13C,CHUK(+),CTNNA1,FAM78B,PRMT2,MED18(-),POLR3E,RP11-379C10.4,GPR132(+),UBE2J1,PRKACA,TVP23C-CDRT4,TRIM26,SERINC3,AKAP10(-),SLC23A2,MYL12A,PTK7,LRP4-AS1(+),RP5-1065P14.3(+),RP11-19N8.7,PSMD4,MIR3681HG,HIST1H2BK,JRKL,TBC1D16,EIF3G,SMG1P3,SLC25A44,DISC1,APTX,RNF212B,FP671120.1(+),CCDC190(-),TNXB,U1(+),PLEKHG3(+),ADCY6,PRR7,POLA2,RP11-96H19.1,LINC01411,U1,TNS3,WDR27(+),PTPN3(-),ARHGAP26,FOXK2,ABHD5(-),NME4,PDCL3,HMGN1P17(+),RP11-111M22.2,AP001057.1(+),RAD23A,RNU2-21P(-),RP11-351O2.2(-),OBFC1(+),ZNF138,AC104534.3,MFSD12,RP11-431K24.1(-),GNAZ,THEM4(+),RPL23AP20(-),PARP16,NRP2,RAD1P1(-),DIEXF,MITF(+),RP11-486A14.2,YOD1,CUL4A,CDC42EP4,ZNF429,TNIK,TSPAN15(-),ATG2A,GPC6,SORCS1,WAPL(+),PTPN9,POMT2,POLR3GL(-),ESPL1,MIR3193(+),MIR21(-),MTAP,GUSB(-),PMVK(+),KRT18P55,ARG2,EVL,RP13-870H17.3(-),PRSS3,CHCHD2P8(-),FMN1,APBA2,SPRYD3,RP5-1073O3.2,AP001056.1(-),CTD-2201E18.3(+),USP9X,INO80B,HNRNPF,LPAR3,TUFT1,RP11-155L15.1(-),RP11-430C1.1,TACC2,RP3-496C20.1,CTBP2P1,RP5-832C2.5,POLR3C,RP11-61J19.2(-),RP11-252M21.6(-),CTD-2528L19.4,RP11-111K18.2(+),COX4I2(+),FRMPD4,RP11-278L15.6,PLEKHA2,DAAM2,ERCC1,POGZ,BRCA1,KDM2B,KIAA1324(-),RP11-654A16.3	A375_shZNF180.UP	A375	shZNF180	UP	0.1254	0.4365	0.287285
