## Supplemental Table 2 for "*ZNF180* modulates tumor intrinsic immunotherapy resistance in melanoma through driving plasticity" (part 88 of 119)

### Sheet: Supplemental table 2D (continued)
Supplemental Table 2D. Motif enrichment statistics in DAPs. List of DAPs used are labeld in DAP.ID column (DN: peak loss, UP: peak gain). Cell.line column specifies the cell line from which DAPs were obtained.
MA1111.1.NR2F2	1	1	2622	10229	31950	96560	0.204	0.2486	,SCARNA2,APOLD1,RPL9P29(+),TTC7A,KCNK3(-),RN7SKP289(-),PTPRVP(+),RP11-656E20.5,CTC-457L16.2,PVRL3,TIGD6,RP11-629N8.3,PLCD3,CCDC58P5(-),CEPT1,SLC37A4,RBM39,RP11-389C8.2,DLC1,RP11-958N24.2,SERF2,RAD51L3-RFFL,AC092168.4(-),UBE2D2,NCMAP,RPS5,SLC52A2,CACNA2D4,ANKRD16,PADI1,EMC8(+),TMEM50B,FBN2,UBAC1,RAD21L1,RTKN,PLPP1,MIR6791,NXF1,CAMKK2,RP11-275I14.2(+),RP11-259G18.3,LA16c-359F1.1,RP11-960L18.1(+),SERPINE2,CTB-129P6.4,CDHR2,SNRPA,ADGRF3,ACO2,CTAG1B,RNU4-77P(-),SLC1A1,RP11-324E6.10(-),PPOX,PDXDC1,MIR638,TEX22,RP11-728G15.1(+),NECAB3,TSHZ2(+),IFRD2,APC2,AC010761.14,CCSAP,RP11-483P21.2,RSG1(+),RGL1,CA5AP1(+),USP34,RP11-275I14.4,SH3BGR,SETD8,LCMT2,FAM64A(+),RP5-1115A15.1,RCAN2,AC005339.2(-),CCDC121,GPR161,CPN2(+),SNAI1,NDUFS6,FGGY,CTD-2005H7.2,RNU6-158P(+),UQCRFS1,RP11-374M1.11,MRPL34,CIART,KCTD10,Metazoa_SRP(-),RP11-1021N1.1,ARFGAP2,RP11-432J24.5(+),G3BP2,RP11-479O9.3(-),RP11-508M8.1(+),TP53,CTD-2547E10.3(-),RP11-216P16.6(-),NCKAP5,DNAJC16,AFAP1-AS1,RP11-489E7.4,HOXB3,SCAMP5,GTF3C5,CAMTA1,GTF2IRD2B,RP11-223J6.2(+),BAALC-AS2,OCA2,C19orf52,MATN1-AS1,RPL11P5(-),MLLT3,RPL37A,MLF2,RN7SL649P(+),ATP5G2(-),AC024937.4(-),SLC45A4,CAPN3,DAB2IP,RCC2,KLC2,AC005071.3,SND1,DNAJC1,COTL1,AC069513.4,HNF1A-AS1,PRELID1,CTB-55O6.4,AC100802.3,AC002117.1,FAM131C(-),KAT6A,HIST1H2AG,TMEM175,AC006277.3,AC010646.3,SLC45A3,AC114271.2,RBCK1,TIPRL,Metazoa_SRP(+),MLLT11,DDR2,RERE,CTA-397C4.2(-),PRELID3B,RP11-57A19.4,UQCRH,C1orf174,RP1-283E3.4,DPAGT1,PPFIA3,AFF3,AL121970.1(-),TMEM184B(+),IFNGR2,LINC01119,DHFR,RP1-92O14.3(+),RNF141,HSBP1,LA16c-444G7.1(-),TRIT1(+),TINCR(+),AP000997.3(+),RP11-889D3.1(+),CCDC92,SPSB3,C1orf100(+),MMRN2,LMNB2,MGAT4B,PSMB10,PAX2,TBX6,SRPK2,SLC25A13,KLHL29,SPTBN1,RN7SL165P(+),AC004920.2(-),RBBP6(+),MYLK3,RP11-114H23.1,ANKRD55(+),TUBGCP5(-),RP11-388M20.7(-),CTC1(+),TRPM1(-),FAM13A,RP11-4C20.3,CIRH1A,CTD-2616J11.16,RP11-552F3.9,RP11-494G9.1,RPL7AP69(-),CREB3L1,CSNK1D,COPS8(-),LRRC75A-AS1,EIF2B5,KIF20A,STC1(-),RP4-655L22.4(-),RBFOX2,SLC25A6,TXNRD2,MAP2K7,RHOQ,MIR4754,MAP4,STIM2,STARD4-AS1,WHSC1(+),POM121,SFXN5,AC005255.3(+),SERPINF1,DKK3,AC003090.1,PRR36,MTHFD1L,PRKAR2B(+),ATP5LP7(+),ARIH2OS,EPN2,RNF144B,CLK3,IGF1R,RBBP9,CLIP2,ACSF2,LINC01141(+),THOC5,RP11-368J21.3(-),CTC-539A10.7(+),MYOF,CTC-311G1.2(-),PHF7,SNHG7,RBPJ,EPO(-),CICP26(+),TBC1D2B,RP13-616I3.1(+),CUX1,HIVEP3,SYT11(-),PRKRIR,LINC01507(-),CYP2W1(-),NKIRAS1,UBE2WP1(+),RP13-126C7.1,MIR6737,AMHR2(+),AC006552.1(+),RNH1,CTD-2207O23.12,POFUT1,NCR3LG1,HYDIN2,RPS27P16(-),ABHD2,IVL(+),AP4E1,RFX2,FBXO46,SLC9A3R2(+),RP11-514P8.7,FAM84B,FAM72B(+),ATP2B2,KLF9,MTA2,RP11-1167A19.6(-),GGA2,LINC00969,BSDC1,CTC-429P9.4,FAM230C,CDK13,LAMC3(+),RP11-269F19.2,USP45,RP4-740C4.7(-),PODXL,RP11-227F8.2(-),KSR1,CAPZB,MAPK3,TRIM11,GDF15,PANK2,RNU6-560P(-),ST3GAL5-AS1,MAPKAPK2,CRIP1P3(+),CTC-499B15.7(+),FJX1(-),NAT6,RP11-98G7.1,PDIK1L(-),CLTC,LINC01600,SSR4,ATF1,C1QTNF3-AMACR,RP11-359B12.2,FBXL8,ASXL1,TTL,ZBED1(-),GTF2IP20,AL357936.1(+),GTF2IRD2,KIF6,CARD10,GRWD1,CPT2,BRCA2,HYAL1,ARHGEF19,USP2-AS1,PDGFRL,WDR1,SARAF,MIER1,ADIPOQ-AS1(-),RPS27P1(-),SSC5D(-),RNU6-662P(+),AP003774.4,PRF1(-),ZNF320,CTD-2012K14.8,CLEC17A(+),NFKBIB,PTRH1,TAGLN2,CITF22-92A6.1(-),RNF115,RP11-483I24.1(-),C12orf10,METTL20,VIMP(+),ZNF324,ATP7B,PITPNC1,TSPAN31,SLCO3A1,bP-2171C21.4(-),RP11-90P5.2,TSPAN16(+),FAM136A,GP9(+),IL4R,STAG3L5P,SLC22A11,RP4-745E8.2(-),RPL23AP86(+),HIST2H2BE,KLHL18,ANP32E,RPS15A,RP11-118F19.1(+),OSBP2,RP4-798A10.7,RP11-20B7.1(+),NRIP1,RP5-1061H20.5(+),KIF3B,BCDIN3D-AS1,NRAS,RNF214,SRCAP,PLAGL2,SPACA7,STAT4,FAM71A(+),NHSL1,AC026254.1(+),RP13-30A9.2(+),TPI1,CFAP61,RP11-262H14.3,RP11-377D9.3,RAI1,RTN1,TRUB2,CTD-3035K23.7,KPNB1,SBK2(+),SMG5,APOA1BP,SSC5D,EPB41L1,ADAMTS7,MED24,AC005578.3,NFATC2,AKAP9,ALPK1,GABRB3,SOX12,ANKRD54,POLR3K,RPS6KA1,PITPNM2,ARHGAP17,RP5-857K21.4,DLG5,PGPEP1(+),CH17-53B9.4(-),CTD-2201E18.5(+),RP11-511B23.2,KCTD9,RP11-289H16.1,RP11-439L8.5(-),NUB1(+),SDHC,MICU1,JAZF1,CTD-3193O13.12,NMT2,AC026318.1(-),UBE2F-SCLY,PSMG3-AS1(+),EDN2(+),ABTB2,TTF2,AC005808.3,CSF3,RUSC2,IDH3G,NTMT1(+),RP11-54F2.8(+),AC002985.3,SNX1,AC092265.1(-),PPM1B,RNU6-971P(+),C19orf66,ITLN1,ZSCAN5A,CH507-9B2.4,ZBTB37,AC005537.2,AAK1,RNF38,PVRIG,XXbac-BPG170G13.31,RP11-783K16.5,KCNAB1,ABHD12,RP5-1028L10.2(-),TIGD2,LZTFL1,GFM2,RP11-793K1.1(+),FBXL12,LENG8-AS1,MPHOSPH8(+),NMI(-),C20orf194,TPM3,TARBP2,RP11-216N14.5(+),RP11-279O9.4,ATAD3B,RP11-439A17.5(-),RP11-1C1.5,RP11-451F20.1(+),COQ7,KIF14,RP11-501C14.5(+),C19orf67,ZDHHC20,STAG3L5P-PVRIG2P-PILRB,NMRK1(+),RNF40,RPGRIP1,ADAL,DHDDS,CCDC187,CDK5RAP2,HES7(-),CCDC47,RP11-12A20.6(-),RPL7P37(-),DUSP3,CDK6(+),AC058791.1,RP11-89K10.1,ZBTB17,PPAT,HOXB-AS3,FAN1,SFXN4,NCKAP5L,FMNL2,MAD1L1,RP11-108K14.8,FAM193B,IGFBP6,TSC22D2,SLC6A8,SSBP3,RP11-216B9.6,TIMM44,OR7E163P(+),CCDC6,MIR616,FHL3,C11orf95,RP11-326A19.3,CMIP(-),CLDN24(-),RP11-296A16.1,PPM1F,SNORD2,UPK3B,SUV39H2,NUP214,SLAIN1(-),RP11-783K16.10,CREB5,RNU1-1,SLC9A8,KLHL26,CLDN6,HLCS,ARL15,GLA,PPIE,NFIB,CCNE1,TYW5,BDH1,POLM,RFC1,RP11-298I3.5,RP11-435I10.6(+),IFT172,AP000721.4,CANX,ARHGAP12(+),C14orf2,SAMD14(+),FBN1,FBL,VCL,RP11-968A15.8,ABLIM2,C7orf50(+),ACACB,RP11-163E9.2,RP11-666A1.4(-),LINC00297(-),ANO6,CEBPB-AS1(+),PAPOLG,PLEKHG2(-),CTD-2012K14.6,EGFLAM,AC141928.1(+),WDR34,LRRC23,RP11-455G16.1,TPM2,DNAJB5-AS1,CITF22-49E9.3(-),TRIM37,UBE3A,HSPE1,NIPSNAP1,SH3GL1,LINC01181,CARD19,DRAM2,FBXL13,SNORA9(+),SMARCD2,CTH,AC099778.1(+),PPP1R12B,RDH13,SSFA2(-),RP4-539M6.19,PSMA5(-),ZNF77,LSM14A,POC1A(+),RHPN1,SNX27,STK32C,C16orf74,RP11-568G20.2(+),RP11-540K16.1(+),MAEA,SOX12(-),PDZRN3,SF3A3,IFNGR1,CUL9,SPG20-AS1,LAMC2(+),CTC-293G12.1(-),AC092839.3,NEAT1_2(+),RP11-297A16.2,SMAD3,RP11-12D16.2(+),DND1P1,DPP9(+),POLR3A,HSD11B1L,ZC3H8,FGFRL1,TMSB4XP4,YTHDF2,SOS2,GATA1(-),CHD9,CMIP,FBXO32,UBE2T,BAMBI,PARGP1,HPCAL1,RP4-559A3.7,RP11-81K2.1,ZNF700,LINC01511,FBXO44,LPIN1,ADCY10(+),IL13RA1,DNAJB12,ZNF383,CTB-134H23.2(+),MUC2(-),A3GALT2,ACTN1,VWA1,RP11-75C10.9(-),ENTHD2,SLC4A1(-),PLA2G5,ZNF672,DMPK,MPHOSPH8,RP11-666A8.8,RP11-83J21.3(-),TOR1B(+),RP11-16E12.1(+),RP13-492C18.2,RCN3,TMEM99,VOPP1,LAMTOR5-AS1,RP11-498J9.2(+),FAM168A,CAMK1G,KAT8,XYLT2,PDZD2,HR,VN1R7P(-),GCDH,KCNQ5,RP11-215D10.1(+),bP-2171C21.2(+),WRAP53,TRIP13(-),B3GNT3,PCOLCE,LINC01138,NOP58,WDR81,PPFIA4,DOPEY2,MIR6508,ZNF561,FBLIM1,EML2,GALNT9,ZNF133,ARID1A,PLCD1,HPCAL4,RP11-568J23.4(-),TM4SF4,TPRA1,GRSF1,RP11-486B10.4(+),MRVI1,LINC00112,SLC44A2,RP11-1348G14.4,STARD4,KIF2C,RP11-13K12.2(+),RPUSD2,PDPK1,LPAR5(+),ZBTB20,LINC00572(+),WDR82,KIF7,PPP1R3C(+),IVD,RP11-38J22.1(-),RARG,SPEN,PLEKHH3,PPP1R13B,GRAPL,RP11-750H9.5,RP11-4C20.4,ZDHHC21,RP11-517P14.2,DUSP16,RP11-258C19.7(-),RP11-264B17.5(-),APBB2,TBC1D25,TNKS1BP1,RP11-251M1.1(+),RP11-275I14.4(-),RPL36AP39(+),CNBP,FAM72A(+),KB-1732A1.1,AP001631.10,ARHGEF2(+),PLEKHM2,YIPF2,AP001476.3(-),RP11-739N20.2,ZFP91,ITPKB,MCEMP1(+),VPS37D(+),AC130469.1(+),AHCTF1(+),AL049822.1,RN7SL219P(-),UBE2F,SCAF11,RETN(-),GLMP,NDUFA2,LMNA,RP11-889L3.1(-),RNU4-2,UBTF,AL121897.1,RP11-159D12.3(+),ZNF250,DDX46,RP11-482E14.1(+),MAP2K2(+),CROCCP4,CDK2,OIP5-AS1,GNAS-AS1,PPARA,FTH1,RP11-115D7.3(+),DNMT3A,HSPA13,CFAP97(+),UBALD1,RP11-173M1.5(+),RP11-607P23.1,DOCK1(-),SBNO2(+),SMARCD1,RP11-155D18.12,C6orf106,DNAH14,KIAA1671,SMYD2,RP11-574F21.3,DNASE2B(-),MYO9B,RHOT1,DPY30,BIRC3,PASK,AC021218.2(+),KPNA6,MIDN,MXD3,LINC01220,CRTC3-AS1,RP11-387H17.6,AC005625.1,ANTXR1,ING4,TMEM256,PCSK4,SP2,RP11-872D17.4,RMND5B(+),RP11-219G17.4,SDHB,C2orf69,CLIC4(+),EDAR,MINOS1-NBL1,RP1L1,SEMA5A,PPP1R1C(+),SLC38A8,UNK,MAD2L2,ITGA9,AP003068.23,STK10,ACLY,METTL21B,PAPLN(+),RP11-982M15.6,CTB-35F21.3(+),DLX1,RNU6-1082P(-),VPS13D,RP11-443B7.3(-),DHRS2,SEPT9,CATSPER2P1,POLRMT,SRGAP2,LMBR1L,ZNF527,ZNF316,RP11-533E19.7,MIR3178,MIR6831,AC005229.7(+),FAM188A,ANKMY2,RPL27AP(-),VIM,TPI1P1(+),RP11-275O4.4(+),RFFL,RP11-333E13.4,MBNL1,RP11-359E8.3(-),HMGB1P7(-),ANKFY1,C19orf54,GFPT2,PMS2,TNFAIP1,RNU2-17P,CTD-2540B15.6(-),PAK6,GNL1,RP11-514P8.8,NELFCD,SLC7A1,SNN(+),DANT2(+),MAP7D1,RP11-460N20.4(-),RP11-212P7.2,RP11-433J22.3(-),MPP2,PTGES2-AS1,RPAP3,MRVI1-AS1,BECN2(+),ARSG,ARL6IP6,TBXA2R,ARID3A,KCNG4,LINC00923,MIR6746(-),ATP6V0C,LCN1P1(-),GPRC5A,RAB11FIP3,NAPA,SEMA3F-AS1,FAM104A,LIMCH1(+),RP11-27K13.3,BRI3,SNORA54(+),ADIPOR1,DHX30(+),RN7SL148P,CTD-2655K5.1,COL11A2(+),AC010894.3,CTD-2335A18.2(+),AC009065.2,CH17-431G21.1(-),ZNF148,ADGRA1(+),ACOT7,RP11-304F15.3(-),GLIS3,COL21A1,LINC00608,ATOH8(+),WDR60,EDNRB-AS1(+),EFCAB2,CENPIP1(+),PHACTR4,HDAC6(+),KIF28P,PPT2-EGFL8,SNORA76C,CRADD,SIRT2,LAMA5,MTUS2,RP11-38J22.1,DUSP5,RALGDS,CORO2A,KCNN4(-),ARV1,RP11-158I9.5,AF146191.8,TRADD,NFE2L2,CTB-31N19.3,RP4-736I12.1(-),RP11-325D8.1,ARHGAP29,RNU1-38P(-),AP1B1,DUSP10(-),SLC25A25,CAPN2,CDC42(+),PTGES2,OPRD1,LINC00487(+),INPP5F,CTD-2006C1.2,SLC7A5,ANO9(+),TOMM40,RPS10-NUDT3,IGF2BP2,COX6A1(+),NR4A3,RXRG(+),ASPSCR1,RP11-561B11.1(+),TCF7,UPP1,LPXN,UBASH3B,ETV4,PSMA6P3(+),EPHA2(+),TNFRSF9(+),RP11-476H16.1(+),U47924.6,RP11-505C13.1(-),RNU6-192P(-),ZCCHC14,PGS1,AMACR,SCAMP1-AS1,SLC39A1,RP11-438J1.1,CTB-134H23.3,DRC3,RNA5SP432,AC090505.1(-),CPT1A,SCPEP1,KAZN,NRSN2(+),RNU6-838P(-),RN7SL688P,RSPH10B,KCNC4-AS1(+),HNRNPH2,CCT7,FAHD2A,RP13-582O9.7,CD247,NXPH4(+),BTN2A2,RP11-114H24.6,SLC26A9,CDA,CRLF2,RP11-6N17.4,SPATA13,FKBP15,RP11-665J16.1,CALHM2,APBB3,SGTA,SCNM1,ZNF808,SNAPIN(+),PMEL,ELMO1,RP11-131P10.2(-),AP003419.11,HK3(+),RGPD1,ZP3(+),BAZ1B,POLR3D,IRF2BPL,ARID3B,GCNT3,DNAJB5,WIPF2,ZNF20,RP11-463C8.4,RP11-626G11.5,SCOC(+),RP11-94D20.1(+),PCAT14(+),IQSEC3,RP4-724E13.2(+),EIF1(+),TSPAN4,RP11-7F17.8,TRIOBP,LINC00869,RP1-170O19.17(+),CELF5,GTF2IRD2P1,CCBL1,RP1-179N16.6,GCH1(+),NCLN,HSPE1-MOB4,RP11-806H10.4,RP5-1092A3.5,BMP8A,CHCHD7,RP11-466A19.1(-),AL021546.6,SNORD46,PPIF,RP4-569M23.5,C16orf45,KRT8P28(+),NDUFS1,LINC00339(-),TRIB3(+),CTD-2382E5.2(-),ST5,AGO1,ZMYM4,PPIEL,HEATR5A,MAVS(-),RP11-1035H13.3,LINC00877,ATPAF2,TBRG4,ARPC1B,MEGF11(-),UPK2,PARP2,THEM4(-),CTB-179K24.3,HSP90AB1(+),SLC39A11,SDR42E2,HAGH,RP11-1334A24.6,UPK1A-AS1,RP11-227G15.12,EML6,RP11-636N17.1(-),PIGV(-),IFNAR1,MGEA5,RP11-196G11.4,GIPR,DANT1(-),CCDC28B,RPL23P2(+),FIP1L1,RP11-269G24.4,HIST1H2BN,ESYT2,RPP25,DPCD,AC003682.17,RP11-707G18.1,RP13-1032I1.10,ZNF44,DAZAP1,NUDT22,YARS(+),RBM17,RNU5F-1,OVOL2,AC005256.1(+),CHD8,RP13-30A9.1(+),DCAF6,ZAR1L,RNU4-1,NDUFA3P6(+),HES1,MICAL3,RP11-753C18.12,HERC2P4,TRIM56(-),AC009313.1,ADPRHL2,RP11-393K12.2(+),DOT1L,RP11-298J23.5,SCARNA11(-),C14orf37,YPEL3,CRLF3,RXRA,ACVR1B,RP11-613M10.9,ZNF562,CENPN,TEX264,INPP4B,THAP4,SUMO2P17,ZBTB3,INMT-FAM188B,SMPD3,SAXO1,SPIDR,AC087294.2,RP11-293A21.1,SNORA28(-),LINC00337,SNRPE,CTD-2619J13.14,ADA,STAG3L1,TAF12,PCNXL2,RILPL2,ELL3,SPCS1,KLHL33,TTC33,CTC-548K16.6(+),GNG7,SLC35A4,ZKSCAN1,PBX1,GLIS2-AS1(+),PRR12,AC241585.1(+),NUPR1,COL19A1,FBXO2,RP11-586K12.4,KDM4A,ZAN(+),RARA-AS1(+),LA16c-444G7.1,KIF1BP,TWF2,GSTP1,RASA4,RP11-745C15.2(-),BOLA3-AS1,MIR3159(+),ZNF738,RPS24P8(+),FAM46B(+),HCG25,HGS,VRK2(+),RNU7-18P(-),ELOVL5,AC011648.1,TRPT1,LINC00346,AC024560.3,RP5-1157M23.2,ARHGAP40(-),RABEP2,MACF1,RP11-7N14.1(-),IPP,ARPC1A,UQCRHL(+),CCDC51,RNY4P30(+),RP11-316O14.1,ABCC4,PDS5B,PLCXD2,HEXIM2,RNA5SP122,MIR6511A3,POM121C,RNU6-880P(+),RP11-758H9.2,SMG9,MIR22HG,GRK1,SLC25A1,RPL34P6(-),DLK2,ADGRB1(+),PIP5KL1(+),LINC00479,SLC5A3,BOLA3,RP11-443N24.3(+),ACSS2,GALK1,TLDC1,RP5-1097F14.1(-),SLC6A2,KLF6,SLC29A2,NAIF1,PRMT1,GGNBP1,RP5-1128N12.2(+),IPO9-AS1,HMGB1,NLK,BAIAP2,ATRIP,PP14571(+),RNU6-592P(-),RGS5,RP13-104F24.1(+),LINC01522(+),NFX1,PPP1R14B,RNU6-55P(-),MAP3K12,AP2B1,SLC35F6(+),JPH3,RHNO1,ARRDC3(+),GSK3A,ABHD8,PDLIM7,AGFG2,KDM5C(+),RP11-571M6.15,C16orf95,CTD-3222D19.2,C2orf42(+),IPPK,RP1-148H17.1(-),RP11-536I6.2(+),NEXN,HIST1H2AJ,C9orf3,MIR4707,RFC2(-),CEMP1,AC092636.2(+),CHEK2,FKRP,ADGRE2(-),SDHAP2,AC093166.2(+),AC007036.6(+),SLC35D2,ATF7IP2,PRADC1,DENND1A,PRPF40A,DGAT1,C2CD2L,ABO(+),SCAMP1,ADIRF,RP11-146B14.1,GPAT3,RABL6,PACSIN3,DNAJC28,MLST8,CREM,LINC00899(+),RP4-734C18.1,RPTOR,FNBP4,TXNDC12(+),DDX42,PTK2,ECSIT,BNIP3P39(+),GPBP1L1,STK17A,TNFRSF1A,LINC01170,AC005796.2(+),PLAG1,PPM1H,NGEF,CYP1A1,PDSS1,POLR1B,ZNF684,RP11-65N13.8,GPANK1,RP11-394B2.5,RP11-415J8.3,INPP5B,RECK,CD27-AS1,MSI2,XPR1,RNVU1-4,IRAK1,LIPA,LINC00431(+),RP11-434D2.9,NPPC,GPR25(+),DDX23,GPA33,AC027319.2(+),RP11-536C12.1(+),LCA5L,TLN1,MPHOSPH9,ZNHIT3(+),SCAF8,FRAT2,KCNJ18(+),KCNN3,CTB-35F21.2(-),RALGPS1,ERO1B,PRRT1,DIP2B,RPL10P15,ATG9A,MARCH1,HP1BP3,FAM72D(-),INSIG2(+),TPRN,CTB-51J22.1(-),CELSR3,NR1D1,VPS9D1,RAB7A,TXNIP(+),AC007191.4,ASCC2,SORT1(+),TRERNA1(+),RELL1,IGFBPL1,RRBP1,SRGAP2D,RP11-599B13.6,SNX5(+),CSDE1,MIR5008(-),HMGB3P26(+),NRL,FAM27B(+),TFRC(+),GPC2,SLC25A10,RP11-304F15.4(+),GOLGA3,AP000439.1,TMCC2,CLIP3,RP11-525A16.4(+),DDIT3,KLHL21,MIPEP,FAHD1,INTS4P1(+),CTD-3184A7.4(+),MAPKBP1,SOD3,LINC00866(+),SH2B1,GORASP1,DAGLA,FAM13B,ELP3,DCXR,ABHD14A,LL22NC03-86G7.1,CPSF3L,GAL3ST4,PTPRM,RRN3P2,SEMA4B,RP5-1098D14.1,CRB1,ARHGEF10L,Z98941.1(+),SPEG,FGD5-AS1,RNU6-276P(+),TRIM66(+),CTD-2410N18.4,STRIP1,PPCS,MYO15B,RFX1,MIPEPP3,BORCS7,PLEKHG4,CRCP,CAND1,DUSP5(-),C19orf70,RP11-472N13.2,FRYL,AC078882.1(-),AC008088.4,WDR43,SMAD2,USP37,MOV10,KCNIP2-AS1,KCNK1(+),RP5-864K19.7,PDCD6,KMT2A,MIR100HG,CKAP2L(+),SNORA50,LRP8,MIR4638,RP5-963E22.6(-),HKR1,ASS1,AF277315.13,TYW1(-),DIP2A,NIPA2P5(+),CTD-2006C1.10,TTC41P,COL8A1,RP11-277A4.4,MS4A10,RNU6-847P(+),GAPDH,BATF3(+),CTD-2267D19.1(+),ILVBL,CPA5,RNF2,RPL36,RP11-977G19.11,RP11-881M11.2,RP13-157F18.2(-),LMCD1-AS1,PARP10,LINC01134,RP11-217B1.2(-),TMEM30A,CH507-513H4.3(+),MALAT1(+),AC144836.1(-),AC005071.4,YBX1,FAM65A,TEX28,ZNF823(+),LRRC56,COL4A3BP,VSIG10L,BCL3(+),GUSB,TATDN3,TUBA1C,SRBD1,ST3GAL5,RP11-571F15.2(+),SLURP1(+),TMEM9,MPC2,CASZ1,SSU72,AC126281.4(-),RP11-291L22.9,RGS3,GNAI2,PRSS16(+),MGA,AC010976.2,HSPA5,CLTCL1,CTA-315H11.2(-),IDS,REEP6,ATF2,MIR1228(-),TCF7L1,RP11-434H6.2(-),PCAT5(+),RP13-415G19.2(-),KIF1B,RP11-72I8.2(+),ARL3(+),ICMT,EPHA1,FOXM1,C7orf25,RNF139-AS1,ZNF768,CHD1L,RP11-231D20.2,CTD-2331H12.8,GMPPA,RIT1(+),EXTL1,LA16c-358B7.3(+),CYP7B1,FRMD6,AP2S1(-),SNAI1(-),TOR1AIP1,RAC2,ZSWIM1,FAM133B(-),ZNF844,PABPN1,CTA-331P3.1(-),DHX8,TMCO6,ELMSAN1,SNORD59A,GPX4(+),TP53BP1,ITPKA,RP11-793H13.11,SLC35E2,MEGF8,NELFE,MUC5AC(+),PRR7-AS1,SNORD49A,RP5-1182A14.7,STMN3(+),C1QTNF8(+),RN7SL215P(+),BMP1,ZBTB40,DIP2C,LINC01091,RP11-154D17.1,SPAG17,ADAR,COQ5,E2F1,ATXN1,HERC2P5,RNU6-76P(+),PKD1P5,NDUFB7(-),CEP135,SYT12,LEMD1,RP13-314C10.5,MAP3K3,PPIL3,MST1,PXN,RPUSD2(-),RP11-783K16.13,LINC01554,WNT5B,RHPN1-AS1,NPAS1(+),SLC25A42,RP11-573D15.9,RP11-20I23.1,STK19,MIR1285-2(+),NEAT1_1(+),RP11-680A11.5,RP11-580I16.2,DDX5,TINF2,LRSAM1,CCDC151,DHRS3,LARS2,CNBD2,CDCA4(-),VPS4A,SREK1,ARF1,CXXC5,SKI,CYP27C1,RPL39P38(-),PCOLCE-AS1,BRPF3,RP11-12A20.6,BCAR3,ABCC11,CTB-186G2.4,MIR4492,ZNF230,SNORA26(+),ATAD1(+),RP11-431K24.1,USP53,AC008781.7,RP13-467H17.1(-),BBC3,B3GNT2,BICD1,SMIM2-AS1,BSN,AP001052.1(+),RP11-867G23.12(+),TMEM8C(+),LINC00407,LINC00662,RP11-479O9.4(+),CTD-2378E21.1,RP11-661C8.2(+),CAPG,PIK3C2B,ARL4D,MTDH,EHMT1,HLA-DPA1,PNCK,LRRC41(+),SRGAP2C,TSPAN11(+),AFG3L2,MAPRE3,STK35,C1orf143(+),XXYLT1,B4GALT1,ZNF487,COX8A,LINC00545,RP1-228H13.1(-),SSUH2,TOM1,URGCP-MRPS24,PRDX6,ZNF114,EPHB4,LINC01353(+),ZNF428,MTA3,THAP7-AS1,RP11-267N12.1,PROSER2-AS1,WARS2,RP11-834C11.5,VPS53,GDF5,RB1CC1,CMC2(+),RP5-865E18.2,BCAS3,GZMM(+),FLOT1,BZW2,TSGA10,MYH11,RP11-973N13.3,METTL9,NOL4L,RHOA,C11orf80,MEGF11,SORD,RAD23B,PRKCZ,RP11-199F11.2,COA1,RP11-521D12.2,RP11-129G17.2(+),ARRDC1-AS1,PPP1R26,ELAVL1,RPS6KC1,RAD52,MBD6,F3,MIR4724(-),PNRC1,RP11-111K18.1,GPR137,TMEM68,RP11-466A19.4(+),LINC00888,TNK2,PRPF6,FOXD1,SLC17A7,MIR200B(+),RER1(+),RP4-591C20.9(+),RP11-365P13.6(-),CTD-2619J13.23,RP11-73M7.1(+),ZNF252P,FBXL14,LRRC8A,LINC01168(-),FBXW11(+),COMTD1,USP19,AC092275.1(-),GNS,PRKCE,TUBA3FP,AC068533.7,NACC2,RP4-568B10.1(-),ARHGEF3,NCS1,KATNAL2,C2orf54(+),AC068580.7(-),GALNT16,SRGAP2B,C12orf73,DLGAP4,RAPGEF6,RSPH14,TPD52L2,ZFP91-CNTF,TFEB,ZC3H12A,AC002310.14,SRD5A3-AS1,RPL35P5(+),MGRN1,TBC1D14,RN7SL653P,DNAJB6(-),PRKRIP1,CD160,KIAA1683,PPP1R18,TOLLIP(+),LENG1,ANLN,RP11-526A4.1,CCDC189,CTAG1A,MAML1,TMEM129,LINC00623,RP11-977G19.10,PHKG2,CHST12,TM4SF19-TCTEX1D2,WDR77,AC026202.3,IGDCC4,WI2-87327B8.2(-),DDTL,C9orf91,DYNC1H1,CC2D1B,RP11-203J24.9,AC006372.4(+),AC002116.7,LONRF2,RP1-163M9.8,RPP25L,RP4-647C14.2,ABCA4,CH17-431G21.1,PKD2L2,TOP1MT,BCOR,GAS5,FAM188B,MIR22,ABI1,FLJ35934,PSAP,RN7SL290P(-),RP11-770E5.1,RP11-63A11.1,FAAH,PFKFB2,WDR74,ZBTB8OS,GSTZ1,GSE1,GTF2IP14(+),RILP,SLC43A2,CAMK2G,RP1-276E15.1(+),PLA2G4D(+),RMDN2-AS1,PPP2R2D,PIP5K1C,TMA7,BBIP1,TUBGCP2,AC053503.11,CATSPER4,CRMP1,IST1,KRT10,LINC01348,RP11-284F21.9,CROCC,SDR39U1,RP11-820I16.3(+),TIMM13,LHX1,LIMK1(+),RP11-470M17.2(-),BANF1,ACTN4,PRCD,LINC00511,PARP3,PPP1R15A,PLEKHO1,HSPB7(+),LINC01067(-),PPIH,RP11-396C23.2(-),RP11-83B20.10(-),ATP4B(+),AC128709.2(-),STK32B,GLI2,ANKRD18A,TLE2,NLGN2,ATXN7L1,CECR5-AS1,C2orf47,TMOD1,PYGB,TGFBR3,TRIP10,TACC3,LYPLA2,RRAGC,RP11-582E3.4(-),POLR2E(-),KARSP2(-),CHD4,RHOF,SNX25,ANO7P1(+),FAM3A,RP5-1102E8.3(-),RP3-510H16.3,RP11-452K12.4,MTG1,MAN1C1,TGFBR1,RP11-577H5.1(+),NUDT3,UBA1,KDM6A,P2RX7(+),CKB,STYXL1,RNU6-406P(-),SAR1A,RP4-756H11.3,SYPL2(+),RP11-9M16.2,RP5-1056L3.1,RP11-594C13.1,HABP4,TTC21A,TIMM17A,GALE,CPZ(-),RP4-672N11.1(+),AC007387.2(+),IL6R,TNFAIP6(+),CTD-2376I4.2,LTBP4,ZNF273,CLSPN,SAMD11,RIIAD1(-),UCKL1,NMNAT2,SPRED1,PVRL3-AS1,CFAP157,MIR4658,EIF1AD(+),ABR,AL590226.1,AC025442.3,AC016722.3,DHX57,GAL3ST1,RP11-257I8.1(-),HIST1H2BM,EIF3C,RP11-394I13.1,ZNF790-AS1,ADAP1,RP11-15K19.2,TULP3,RP11-445F12.1,UBE2R2-AS1,IL17D,DGKZ,GBF1,RP11-7F17.7(+),MIR6744(-),GPR108,RP11-147L13.2,AC005522.6(+),SORCS2,KCTD7,RP11-490O6.2,FANCC,HERC6,MBNL2,C1orf101(+),SPPL2A,SMARCD3(-),ZNF513,RN7SL76P(+),PHGDH,MRPL45(+),MAP4K5,BMF,RP11-112L6.2(+),KCTD15,THRAP3,MSLN,UBL7,SMIM20,FBXL6,WDR82P2(-),HES1(-),PUM3,CHSY1(-),TOLLIP-AS1,PPCDC,GTF2H1(-),GALNS,MEMO1,RP4-758J18.10,RP11-356O24.1(-),ARIH2,DOCK4,LMX1A(-),ZBTB7C(+),SF3A1,SPACA6P-AS,PIGP,CASP9,LINC00963,BRD8,BHLHA9(+),AK1,DOLPP1,MIR193A(+),AC010132.10(-),PCBP4,RP11-889D3.2(+),MYEOV2,APCDD1L-AS1,MYO1G,RNU6-881P,RN7SKP206(-),NES,LY6E(-),C1QTNF6,OCIAD2(-),PRKCSH,MIR8085(+),RP11-555K2.2(-),CTD-2270P14.1,SNORD55,SLC9C2,SYT2,ZDHHC5,TAF1D,RNF4,JADE2,RPL7P35(+),LINC00379(-),LINC00689,ATP5B,TGFB2-OT1(-),CDK5RAP1,RP11-343C2.11,SNORD38(-),EIF4H,RNLS(+),RP11-15A1.7,LRFN4,HIST1H2AK,GTF2IRD1,STAG3,RP11-161M6.3(-),ENO3,ZNF493,ATG7,RP11-849H4.2,MROH1,VIM-AS1,RPS26(-),GRPEL1,SEPHS2,DAZAP2,RN7SL671P(+),U2(-),HCFC1R1,RP11-93H10.1(+),AC015987.1(+),LINC01089,RP11-396C23.3(+),NBPF13P,GPR155,TRMT12,BCL9L,RFT1,RNU6-528P(+),MRPS6,REST,MRM1,BTBD19,COL6A1,MARVELD1(-),PTPN6,ALOX5AP,UAP1,RP11-347D21.2(-),CXCL3,ZC3H3,MRGPRX2(-),ART2BP(+),TNFRSF12A,RP11-731K22.1,HADHB,SAMD4A(-),SCN1B,LINC01356(+),NR2C2,MYL7(+),PRG4(+),SMAP2(+),CYP39A1,PACSIN2,MUL1,TRAPPC10,SLC4A1AP,CD74,MYO1D(+),CERK,FAM212B,RP11-322I2.1(+),RP13-379L11.4(+),COA4(+),RP5-1128N12.3(-),AP000345.4(-),SLC39A14,FAM110D(+),NIPAL3(+),HAP1(+),C17orf80,LRP4(+),RP11-359K18.3,RP11-77H9.2,UBE2S,AC007879.5,RP11-761B3.1,LAMB2,CTD-2292P10.2(-),RNU6-510P,RAP1GAP,AMDHD2,RP1-283E3.8,CDC25B,CTD-2245E15.3(-),CTDSPL2,NEAT1_3,SRRM1,ATP9A,EEF1G,COPZ2,LINC00152(+),CBLN3,PHTF1,NYAP1,PHLDB3,VRK3,PSD3,CARS(+),IARS,CHMP4B,AC004221.2(+),RP11-893F2.14(+),AL354984.3(-),LYNX1,RP11-514P8.6,CHCHD5,CH507-152C13.6,RP11-158I13.2,COL26A1,TMEM256-PLSCR3,ATP5E,RP11-85O21.5(-),RP11-203J24.8(+),SNORD104,ETNK2,MREG,HDAC11,C1orf106,RP5-862P8.2,MUC1,SLC2A6(-),STK38L(+),TYW1B,ANKRD27(+),KIAA0895,ATG4D,RP11-848P1.2,UBE2C,EIF4G3,FER1L5(+),UBAP2,MFSD7,ABHD14B,ACOX1,QSOX2,ARHGAP44,BTBD6,GLULP3(+),PSMD12,C22orf23(+),MIR3907(-),RP11-574K11.24,REEP1,SLC25A27,IP6K1,NF2,CBFA2T2,HCN2,AP000320.7,TRNP1(-),RARRES2P8,CTB-111H14.1,HCN1,RN7SKP49(+),ALAS1,SLC2A5(+),RP11-314N2.2(+),PTPRE,TIMM22,RASA3,MATN1,RPL7AP33(+),RP11-467D6.1,DEDD,LINC00624,C7orf43,AC069368.3,NPR1(+),MXRA7,PPT2,SYPL1(+),PPP4C,PNKP,Y_RNA(+),RP11-10J21.5(-),PLIN3(-),FCHO2,USP54,RP11-14C22.6(-),PPP6R3,RPS16(+),EID2,ZFYVE27(+),CHST11,RP11-392O1.4,GLT8D1,IGLV6-57,MDM2,TLCD1,HIST1H2BJ,DUX4,RNU1-92P,NFXL1,CTD-2012J19.1(-),AP001619.2,RP11-274J16.5,CACYBP,LMF2,UBE2K,CDC42BPB,LSM4(+),RP11-101C11.1(+),TRIM41,RP1-267D11.6,CDADC1(+),RP13-516M14.2,ZNF155,AC022201.5,ABHD4(-),GIPC1,PIP5K1A,RNU6-725P(-),AC115522.3(+),FHL1,TAF15,CTD-2313J23.1(-),PLEC,FAM96A,RP11-53O19.1,PTRF,CU104787.1(+),GSG1L,S100A3(+),AL513412.1,AC006014.7,BNIP2,UTS2(-),PPP1CB,CEP250,ABHD14A-ACY1,CCDC148,CNST,CCDC130,TMEM143,RPS20P14(+),WDR48,TMPRSS2,RP11-566K11.2,PIGU,GRAMD1A,LAGE3,SAFB,SLC27A4,BIRC7(+),RAVER1,NT5DC4(+),RPRD1B,TNPO1,ABCC12,WDR13(-),MINOS1,MIR1289-1,EIF4A2,RP4-756H11.4(-),RP11-435I10.3(-),TUBB3,C2orf70,ZNF143,DNM3,MAFF(-),SYNGR1,CDKN2AIP,AMZ2,FKBP4P6(+),WWTR1,ELMO2P1(+),RP11-653J6.1(+),LEFTY1,ACBD5,AC006486.9,LINC00977,AHCYL1,CAMKK1,PTGIR,SAFB2,SS18L2P1(-),RP11-270C12.3(-),SLC7A8,CHN2,RP4-761J14.8,MAPK6,IKBKB,AC104133.1(-),CYB561,LINC00887(+),MPHOSPH10,IFFO1,SLC30A1,USP8,RP11-231C18.3,CDH23,APOL6(+),RP11-566K11.4,RP11-572B2.1,RBM47,PAPSS2(-),MARK3,SPECC1,CTD-2061E19.6(-),THAP7,NPM1P14(-),RNU6-8,NDUFC1,ARL6IP1,RP11-166D19.1,AC002310.11,DMWD,AC092198.1,HDAC1,SCARNA20(-),NANS,POLB,AC004846.1(-),HMGXB3,NIPAL1,ZBTB46,PRRX1,RN7SL507P(+),RP11-15F12.6(+),RP11-91I11.1(+),VAC14,COX19,CYGB,GHRHR,URGCP,FIRRE,USP11(-),AAMDC,PRDM11,ZNF251,AC004953.1(-),PLAUR,RP11-804H8.7,GRIK4,TMEM11,RNF44,RPL36A-HNRNPH2,TSC22D2(-),CITF22-62D4.1(-),DUSP23,HLA-DPB1,CHRNA9(+),RAB4B-EGLN2,SCO2,AF186192.1(+),RP11-770J1.4,PSMC3IP,VTI1A,CALCOCO1(+),VAMP8(+),NUBP2,LINC00652,TRMT2A,TATDN2,HYAL3,CTD-2650P22.2,IGFBP7,CTD-2044J15.1,AKIRIN1,PKNOX2,TBC1D3J(-),RP5-940J5.3,RP11-252A24.3,C20orf27,ANPEP,RRP12,CCDC117,RP13-582O9.6,AC104843.4(+),CPEB3,KDM6B(+),VAV3(+),CTSB,CDV3,RP11-119B16.2(+),SIK3,Y_RNA(-),RP11-344A7.1(+),IL27RA,PANK1,DNAH2(-),OBSCN,RP11-146F11.1,DXO,CD27,RP11-625L16.3(-),PPP2R3C,SOD2,NAA40,RP11-15G8.1(+),RP11-101B14.4(+),SH2D6,MYBL1,ERBB3(+),EPT1,SLAIN2,RAB24,LFNG(+),KIAA1211,SNRPN,PLEKHF1,PDE12,CACNA2D3,CRIPT(-),ENG,AP000997.2(-),RP11-152P23.2,BCL2L2-PABPN1,LITAF(-),CRIP2,RP5-875H18.4(-),PRPF38B,RP5-1068E13.7,RP11-13J12.2(+),AOX2P,ST14,AF011889.5,ZNF234,FAM69B,MIR4435-2HG,ADORA1,RP1-68D18.4,RP11-619A14.3(-),DUX4L17(+),RP11-516C1.1,LINC01615,CCDC110,BORCS7-ASMT,NAGA,PTGIS,IFNLR1(+),CCDC94,HERPUD1,TRPM1,SEC24C,CAPN1,TANK,CKAP4,MXRA8,RP11-24C3.2,RPS8,SNX29P1(+),KIF26B,DNAJC27,GPN1,RUNX1,SPRY4,TELO2,CTBP2P6(+),RP4-796I8.1(+),PDE4C,RRP9,EVC,RP1-37E16.12,HCRTR1,CH17-189H20.1(+),NT5M,AC003075.4,DDB2(+),RP11-586K12.5,DYNLT1,AHR,COL4A1,MIR3927(+),RP11-467M13.3(+),RP11-122M14.1,PHB2,CACTIN-AS1,NCAPH2,FAM81B(+),RNA5SP40(+),CECR5,AC073957.15,ATP2B4(+),TYSND1,ZMAT5,MACROD1,RPF1(+),MLLT10,RP1-253P7.4(-),RP11-164J13.1,RD3,BLCAP,KLHL5,ZACN,SNX32,RNU6-419P,RP11-426C22.5,CCDC146,STOML2,RP11-278H7.1,ABCD4,CTC-786C10.1(+),TAPBPL,N4BP3(+),TRIB1(-),JARID2,PRR3,CCDC12,NFATC2(+),RP11-589M2.1(+),LMOD1,RAB3IL1(+),ABL1,FAM222B,HSPA9,PPP2R5A,GLI3(+),EDIL3,RSBN1,CCDC106,SLC9A1,ZMYND8,TRIM69,AC011530.4,ERBB2,DROSHA,RAB3A,C9orf69,RP11-1058N17.1(-),CA5A,RP11-94H18.1,UHRF1,NT5C2,RP11-2C24.3,RP11-306G20.1,SCMH1,RP11-640M9.4(+),RP11-973D8.4,VMP1,C10orf76,CTC-479C5.12,IL31RA,ZFP41(+),RP11-554A11.4(+),SAR1B,LGALS3BP,TTC27,RP11-286O1.1(-),RP11-347I19.8,CTD-2337A12.1,HTR7P1,PDS5A,AC061992.2,RNA5SP24(-),ARHGAP42,CTD-3193O13.11,NXN,ANKRD9,RP11-192H23.4,SNHG25,GIP(-),AC107079.1(+),CYC1,RPL12P14(-),LGR6(+),MIR320A,RP11-571E6.1(+),CTC-343N3.1(-),RP11-616M22.5(+),SNORA25(-),MCAM,SOX13,ARPC5,GDPD4,STAMBPL1,SERTAD2,CTA-941F9.10(+),CDC42BPG,SFXN3,PFDN5,GMEB1,CDC20,GTF2IP5(+),PMM2,LLGL2,MRPS5,ARFRP1,SERPINB9P1,CLIP2(+),RP11-141M1.3,U47924.27,RPPH1,MAPRE1,CRAT,MIR324(+),LNX1,ZSWIM4,MIR6821(+),IWS1,AJ239318.1,GRIN1(+),TMEM67,STK24,KIAA0355,RP11-484D2.3(-),ZNF217,FKBP2,VWA8,LYPLA1,B9D1,LINC01451(-),DDIT4(+),GRIN2D,RP11-480G7.2,RP4-583P15.15,RP11-567J20.3(+),TMEM183A,HCG24(-),CTD-2016O11.1,ERC1,TEX28P2,CTB-35F21.1,ZGPAT,SYT15,ADPRHL1,CRY2,RNU2-2P,CIPC,CDKN2D,PLXDC1,ULK3,NDUFA10,ARHGEF28,USP36(+),GAK,RP11-7K24.3(-),CD44,EHD2,HDAC7,LAMB1,HDAC11-AS1,AC016753.2(-),FLJ42969(+),snoZ6(-),INTS9,C7orf33(-),ANKRD24,C17orf62,EDEM1,LINC00350(-),NDUFS2,CDC42SE1,Z98744.1,BAG1,LDHAP5(-),WDPCP,AHDC1,C17orf105,FRMD4A,CETP,PDZD7,DLGAP5,BAP1,CTD-2378E12.1,VPS52,ST6GALNAC4,DAND5,RP11-338C15.3(-),RNF168,HEBP1,CS,DHX35,PAK4,RP11-559M23.1,AC016700.5(-),RP13-16H11.8,AC013472.4,C6orf203,NEK8,CDR2L(+),PLCB3,UPK1A,SLC20A1(-),RNF139,NFKBIE(+),CTD-2527I21.7,INPP5D,RP11-77I22.4(-),TDGP1(-),RP11-10J21.6(+),ANAPC1(+),MIR658,SGMS2,XPO4,DESI2,TBC1D1(-),PEG13(-),VAMP5(+),AC226119.5,AGAP1,CTB-32O4.2,ZNF446,SAMD10,RP11-1069G10.2,HIST1H4J,GBA,VPS37C,TTI1,RASL12,MTMR9LP,SNORD49B,MIER2,SNAPC2,SEPT7P9,RP11-181K3.4(-),RNY4P16(+),BAD,ACER3,ZMYND12,CTC-548K16.1,PCGF5,RP11-435P24.2,RAB35,GAS2L1,GNG12,SH3BP4,RP11-390K5.1(-),ZNF833P(-),CTB-55O6.13,SLC31A1,RP11-428O18.6,HBG2,MIR4647(-),AC009941.1,LINC00638(-),BTF3P9(-),RNF135,PRCAT47(-),SMIM4,RASA4B,NUMA1,SLC29A1(-),ZNF696,ADAMTS4,RP1-166H1.2(-),MMEL1,ARFGEF1,ERN1,ALX4,RP5-1198O20.4,SRGAP2D(+),TMEM161B(+),KIF24,LINC01547,RP11-5P18.5(-),PRKDC,CCS,PNKD,EXOC1,ERGIC1,TEAD1(+),TYRO3,AC091849.1(+),LINC00211(+),SLC22A18,SMCP(-),GLI4,RP1-272L16.1,TRIM62,AC003956.1,ZNF517,CH507-9B2.3,S100A11(+),DENND3(+),RP11-335O13.7,SNORA70,MTPAP,TUBG1(-),TP53BP2,RP11-1035H13.2,RP11-396B14.2,OR6J1(+),THNSL2(-),ZDHHC13(+),SRSF4,CTD-2006C1.13,CCND3,ASCC1,TFDP1(-),TTPAL,CTC-360J11.7(+),MIR6729(-),SOCS7,MRC2,PHYHIP,RP11-338C15.5(+),PER1(+),C8orf86,ISOC2,IFT81(+),CTC-471J1.8,PRRC2B(+),RP11-310H4.1,RP11-324E6.6(+),HID1-AS1(-),RP11-603B24.1(+),RP11-231C14.7(+),RP4-616B8.4,BAZ2A,HMGB1P37(-),MYBL2(+),RP11-304F15.5(+),KCNMA1,SPDYE21P(+),PTPRN2,TTC13,HTRA3,CD59,MIR3190,AK2,IFT20,AMD1,MPZL1(-),POLD4,PC,CHMP5,HHAT,KHNYN,ZNF512B,KLF7,CLUH,HMGN2P5(+),TPTE2P6,RP11-63L7.5,CDCA2,ELN,RP11-20I23.3,LYSMD1,RP11-22P6.2,SFRP5(-),C21orf33,RP11-203I16.7(-),TMC4,TOB2(+),CTD-2050E21.1,ZNF341-AS1,HSP90B1,ADAMTS14(+),AC104777.4(-),CDC25A,CTD-2371O3.3,CUEDC1,RN7SL111P(-),AVPI1,PDE4D,SERPINE1(+),SLC25A37,USP48,MIR152,MAST2,TCEB3CL2,LINC01503,CTNNA1,FAM78B,RP11-864I4.1,RNF220,GPR132(+),CTD-2542C24.9(+),DDT,SLC25A26,GPR162,FAM195A,CTC-432M15.3,C19orf45,RP11-136O12.2(+),HIF1AN,FAM27AP1,RP11-7F18.2,RMDN2,SLC23A2,TEC(+),ST6GALNAC4(-),HOTTIP_4(-),PROZ(+),PPP1R36,LRP4-AS1(+),AC013472.3,DPP7(-),MAGI3,SLC34A1,TBC1D16,RP3-395M20.12,EIF3G,CCDC61,DCAF7,SLC12A4,SMG1P3,LDHD,LLfos-48D6.2,VDAC2,ARFGEF2,ZNF584,RP11-430C7.2(+),PLEKHG6,FP671120.1(+),PARK7,ZSWIM3,U1(+),CATSPERG,PRR7,KDM2A,RAD9A,RP11-96H19.1,ZNF296,RP11-105C19.2(+),PXMP4,U1,CHKA,AC068499.10,FAM126B,SCAND1,TMC6,RP11-12A20.4,LACE1,PLEKHB2,RP11-286M16.1,HOXA10-HOXA9,PTPN3(-),MUTYH,uc_338(-),GATS,UBE2Q1,C6orf132(+),YIF1B,RP4-740C4.5(+),RP5-864K19.4,SGSM2,KLHDC8A(+),FOXK2,ABHD5(-),RP11-893F2.5,RCAN1,RP4-616B8.6,PFKP,RP11-111M22.2,MRPL11,AC007950.1(-),C3orf38(-),SLC38A10,IL17B,DOCK6(-),HRAS,EIF4EBP1,NSL1,MIR3652,ZFAND5,N4BP2,RP1-118J21.24(-),SPATA2,IAH1,RNU6-7,AC104534.3,UBL7-AS1,RP11-431K24.1(-),AC090616.2,RP11-54F2.9(-),SPSB2,ZNF708,TMEM79,RP11-38L15.3,HADHA,RP11-34A14.3(-),CHFR,RTFDC1,RP11-946P6.4(-),SSTR5(-),C12orf76,RPL23AP20(-),TMEM89(+),RPP38,SNORA68(-),SLC6A9,NRP2,NOS1AP(+),MYO10,HAUS4,CTC-1337H24.3,NPM1P40(-),A2M,DDX21,RP11-252A24.2,CORO7,VN1R110P(+),FAM134B,TRIM8(-),PRPF19,YOD1,GNB2L1,RPS26P49(+),CARKD,ZNF429,ATG2A,GPC6,INTS3,SORCS1,PTPN9,BRF1,TMCO4,RP11-422P24.12,MIR5787,POMT2,POLR3GL(-),NUFIP2,AC006486.10,LINC00540,MIR3193(+),CEP85,PIAS2,RP11-398C13.6,NINJ1,AP1M2(-),KRT18P55,TREX1,CDR2,OTUD7A,PPP1R26-AS1,TEX2,MAP1A,RSRP1,MRPS18CP6(+),C8orf31(+),FMN1,FUBP3,APBA2,RP11-35O15.1,XYLT1,CTB-171A8.1,ABCC1,CTAG2,RP5-1073O3.2,NEXN-AS1,CHST3,AC111200.7,CTD-2540B15.12(+),TUFT1,CTD-3193O13.1,RP11-430C1.1,PCF11,SLC4A8,ICAM3,RP11-404E16.1,ETF1,TACC2,NR2F6,ZNF585B,AC007950.2(+),OPTC(-),POLR3C,RP11-61J19.2(-),TSFM,C1orf228,SPG20,TOM1L2,RP11-111K18.2(+),TRIM67(+),TTC16,RNVU1-19,CTD-3014M21.1(+),RP11-278L15.6,WNT2B,PLEKHA2,GSDMD,RP11-363D14.1,PIM3(+),AC008641.1(+),CEBPZ,BRCA1,KDM2B,CTD-2650P22.1,RP11-77H9.8(+),RP11-103H7.5	A375_shZNF180.UP	A375	shZNF180	UP	0.204	0.2486	0.820595
MA0466.2.CEBPB	1	1	885	11966	12146	116364	0.0689	0.0945	,ST8SIA1,FBXO31,HIST2H2BD,TTC7A,ZFP36L2,RP11-33O4.2,EIF4A2,C6orf106,LBHD1,RP11-746P2.6(-),BLVRB,CNIH3,WWTR1,HIST2H2AA3,FOCAD,GZF1,VPS29,RHOT1,NFIL3,RBM39,DTL,RIT1(+),KPNA6,EXTL1,PIK3AP1(-),SLC7A8,XXbac-BPG249D20.9,RP4-761J14.8,FRMD6,SLC25A12,CRTC3-AS1,RP11-65J21.4,CXCL2,MIR6791,ANTXR1,SLC17A5,RP11-536G4.1,ING4,CTD-2544M6.1(+),LA16c-359F1.1,SNTB1,SLC25A5(-),RP11-231C18.3,RP11-872D17.4,NREP,CDHR2,AL031777.1,HIST2H3C,RP1-148H17.1(+),RP11-219G17.4,ELMSAN1,RBM47,PAPSS2(-),SPECC1,TUBB6,MIR638,RP11-793H13.11,PPP1R1C(+),RNU6-53P(-),SUPV3L1,SLC35E2,SOHLH2,GAS7,CRTC1(+),HBP1,RP11-343C2.12,TNS3(-),PRR7-AS1,AP003068.23,AD000671.6,ETHE1,GPX1,RGL1,AC092198.1,ADAR,COQ5,SMAD6,CALCOCO2,ECE1,AC005339.2(-),ABHD11,RPL23AP60(+),MAP3K7CL,PCBP1-AS1,SH3RF3,TARBP1(-),KMT2C,ANXA4,KIAA1324,SYT12,MAP3K6,RP11-15F12.6(+),GPR146,MAP3K13,RNF212,GHRHR,LINC01447(+),OR10H2(+),IPO9,RPUSD2(-),Vax2os1_3,MRPL34,RHPN1-AS1,FOCAD-AS1,KCTD10,AC007192.6,RP11-118K6.3(+),RP11-1021N1.1,GRIK4,RP4-555L14.4,SERGEF,TPT1,RAB3D,RP11-573D15.9,RP1-128O3.4(+),RP11-479O9.3(-),FAM83A,RNU6-246P(+),RABEPK,SLC2A1-AS1(+),DUSP23,RP11-480I12.9,SNORA63(+),NRD1,NEK6(+),GATA4,FER1L6(+),RNU7-22P(+),RPS12P23(+),PSMB3,RP5-956O18.3(-),GTF2IRD2B,KLHL14(+),SREK1,MBOAT7,RP11-434D11.4,DDAH2,AC007192.4,RP4-680D5.9(+),BDP1,SKI,RP11-173A6.3(+),PPFIBP1,CDK19,KCNK2,RPL39P38(-),RP11-1L9.1,BCAR3,HNRNPH1,RP4-569M23.2(-),FBXW2,PTPRF(+),AATF,SNORA48,ZNF230,SEMA6C,CSGALNACT1,HNRNPU,RP11-460N20.4(-),ATAD1(+),AGO2,RNA5SP212(-),COTL1,RP11-431K24.1,AC069513.4,CTSLP6(+),ARSG,FTL,FOXD2,ZNF670,Y_RNA(-),RP11-219A15.5(-),ZNF575,CYP51A1P2(+),PANK1,RN7SL390P(+),AC093627.9,RP11-625L16.3(-),RAP1B(+),SOD2,VTCN1(-),HIST1H2AE,RAB11FIP3,SMIM2-AS1,SH2D6,Metazoa_SRP(+),MLLT11,NIFK,BSN,AP001052.1(+),RP11-27K13.3,PSCA,QTRT1(+),DHX30(+),PTPRG,CTR9,VAMP3,TMED5,SNRPN,CAPG,RP11-661C8.2(+),RP11-379H18.1,NFIC(+),RP1-283E3.4,CTD-2547L16.1,GLIS3,MTDH,AL136419.6,AP000997.2(-),CH17-472G23.4,CTD-3148I10.15,LINC01448,NOP14-AS1,RASSF8,NBPF10(+),S100A10(+),RP11-762I7.5,ST14,FAM63A,LINC01119,AOX2P,CEBPG,RP11-699L21.1,VPS45,UNC5B,C11orf84(+),ALOXE3,CTD-2553L13.10,MED13,NSUN4,ZNF234,HERC3,PPP5D1,AP000997.3(+),SENP3-EIF4A1,RP11-374F3.5(-),RP11-889D3.1(+),RALGDS,RP11-38J22.1,TMEM160,LMNB2,VGLL4,MGAT4B,CORO2A,SUGP2(+),PARP1,RPL23A,SLC25A13,SPTBN1,VPS53,FGF11,NFE2L2,PDF,CLIP1-AS1(-),MLPH,RB1CC1,CDK16,UBE4B,MDS2,ITPR3,CAPN1,PGBD5(+),CTC1(+),RPL38,TANK,RP11-4C20.3,CIRH1A,SERPINB1,RUNX1,RHOA,RAD23B,MEGF11,GMCL1,PDLIM5,ZNF641,ZCCHC3(-),RP11-403I13.9(+),SEC11A,PSMD3,SPATA6,RP11-129G17.2(+),CH17-189H20.1(+),NRSN2-AS1(+),TRPC4AP,UBR4,RHOQ,SLC7A6,TBC1D13,F3,NUDT4,STARD4-AS1,WBSCR27(-),RP11-350G8.5,RP11-195M16.3(+),GPR137,DPM1,AC073957.15,POM121,RP11-599B13.7(-),RNF44,ZMAT5,ZNF252P,RP11-167H9.4,SIN3A,RP11-73M7.1(+),KLHL40,DNAJB6,CBY3,NEDD8-MDP1,RP11-45M22.4,RIN2,LIMD1-AS1,KLHL5,RHBDF1,DLG1,NUP98,CENPJ,NUSAP1,ARIH2OS,TMEM248,SDHAP1,ARHGEF19(+),MAML3,EIF4A1,PHLDB1,TPGS1,EHD4,UGP2,SYNCRIP,APOOP2(+),CTC-539A10.7(+),DLGAP4,RP1-224A6.3,MYOF,LMOD1,EXOC6,TPD52L2,FTOP1(-),RPL9,TFEB,RP4-809F18.2(+),NHEJ1,OGDH,TKT(+),MTF1,HIVEP3,SYT11(-),DDR2(+),EDIL3,JRK,HMGCL,SNHG14,NOS1AP,AC139149.1(+),PTPN12,NPAS2,DROSHA,AL592205.1(+),TRAM2-AS1,TRIM33,CYP26A1(-),SGTA,RP11-1058N17.1(-),ILF3(-),CA5A,CCDC18,RNU4-9P(-),HSPA8,RP11-640M9.4(+),KLHL12,RP11-977G19.10,SLIT1,AKNA,NCR3LG1,AP004371.1(-),RP11-632K20.2(-),WIPF2,LINC00908,LINC01183,DYNC1H1,RP11-124N14.3(-),RP11-536G4.2,TSEN34,IL31RA,N6AMT2,RP11-626G11.5,ANXA8,OSER1,RP11-94D20.1(+),SAR1B,RNASE4,FLJ45079(-),MANSC1,WSCD1,BORCS6(+),STC1,RP11-44K6.3,FAM72B(+),PDS5A,VDR,FAM188B,MIR22,AC004000.2(+),RPAP1,GTF2IRD2P1,S100A5(+),NISCH,LINC00969,ZNF181,RP11-770E5.1,LIAS,WDR74,RP11-266L9.4,RP11-341G5.2(-),GTF2IP14(+),AL021546.6,PPIF,SLC43A2,CAMK2G,AC013436.6(+),ARPC5,RP11-404P21.8,C16orf45,KRT8P28(+),HGSNAT,UBB,PLA2G4D(+),GMEB1,MAP3K8,GTF2IP5(+),ATOX1,RP11-569G13.3(-),MAPKAPK2,CTD-2382E5.2(-),SKA2,SUGP2,PRKCD(-),RP11-699L21.2,ASAH1,RP11-753H16.3,RP11-141M1.3,RP11-480I12.5,LATS2,TIMM13,LINC01359,TSN,RP11-11N7.4,LNX1,RP11-427E4.1(-),IGFBP7-AS1,LINC01058(+),LINC00511,GYS1,CEP89,PCNA,THEM4(-),STK24,RP11-814P5.1,SSH2,SLC39A11,RNU6-1101P(+),GTF2IRD2,CRNN(-),AL732375.6(-),RN7SL418P(+),LYPLA1,RP11-1334A24.6,RNU6-450P(+),ZNF14,NID1,FADS1,SLC35D1,STK32B,INO80E,RP5-1186P10.2(-),RIN2(-),ARHGEF19,GADD45B,ANKRD18A,TTLL1,KIF20B,CTD-2622I13.3(+),DLGAP1,EIF4BP3(+),HILPDA,MIER1,AC016903.1(+),RPS27P1(-),RP11-179B2.2,IRAK2,SLC22A15(-),RP11-134G8.2(-),LINC00677,RASAL2-AS1(+),CTD-2024I7.13(+),SETD7,TRIP10,ZFP69B,RP11-568K15.2(-),CASC5,SLC2A4RG,RN7SL596P(-),HIST1H2BN,CITF22-92A6.1(-),CDNF,RNU2-2P,ESYT2,RP11-548P2.2(-),BRD4,RP11-707G18.1,ARL2(+),ATP6V0A1(+),TSPAN31,LCE5A(+),SLCO3A1,ARNT,DENND4A,TRIB1,IL4R,OIP5,ATAT1,OVOL2,PTPN12(-),PDE4DIP,RHOF,EHD2,MKNK2,RP11-132A1.6,SOGA1,RPS20P32(+),RP13-270P17.3,MFSD10,HIST2H2BE,SERPINB3,RNU4-1,SLC26A2,MGAT1,ZBTB25,RP11-727A23.5,LNX1-AS1,GAST(+),PPP4R1L(+),RP11-7O11.3,MIR1908,TESK2,snoZ6(-),AC239868.3,MGST2,RP5-1186P10.1(+),ADRM1,LINC00339,RSC1A1(-),KDM6A,AC009313.1,PDAP1,CTIF,RBMS1,LINC01358,CDC42SE1,Z98744.1,LEPROTL1,RP11-613M10.9,HIST3H2BB,RNU1-80P(+),AHDC1,WDPCP,TK1,AC144835.1(-),SUMO2P17,INMT-FAM188B,STAMBP,CTD-3035K23.7,DENND6A,HES7,APOA1BP,IL6R,PIK3R2,RP13-16H11.8,CLP1,LRRC37A3,ARMC9,GPX1P1,RP11-118K6.2(-),PLCB3,ZNF789,CTC-548K16.6(+),NMNAT2,SPRED1,ONECUT1(+),COG8,LDHBP1(+),HIST1H4F,RP5-857K21.4,FAM46A,TDGP1(-),SMC5,RP11-439L8.5(-),AQP3,DLEU2,AC025442.3,MTHFD2,RP11-690J15.1,AC026318.1(-),PRR12,UBE2F-SCLY,CBX4,PHF19,RNU1-143P(-),MTMR9LP,DGKZ,TTF2,BAD,DGKG,MIR3972(-),OSBPL9,GPR108,CYP1B1-AS1,AC005522.6(+),WDR89,KCTD7,IMPA2(+),HOXA3,RP4-655C5.4,AC009941.1,RP13-270P17.2,HYI-AS1(-),HACE1(+),RPS24P8(+),XXbac-BPG170G13.31,DNAJB8-AS1(+),TTYH3,RP11-359K18.4(-),SORT1,STAG3L3,RP11-383G10.5(-),RPL21P107(-),AC011648.1,THRAP3,AC024560.3,LHFP,SRGAP2D(+),TOP1,RP11-145E5.5,TPM3,RP11-353N4.5,TARBP2,RP11-439A17.5(-),PNKD,HIRIP3,FICD,ARIH2,ZCCHC8(+),NOP14,KLHL26(-),GTF2IP13,RP11-554I8.1,MIR34AHG(+),ARPC1A,DOCK8,FTH1P12(-),MCOLN1,MASTL,PDS5B,HNRNPC,AC114752.3(+),GSK3B,MIR22HG,RP11-386P4.1(-),DYNLRB1,CDK5RAP2,KCNQ4,RP11-12A20.6(-),LINC00479,PKD2L1,IPO13,PDE1C,ANKRD13D,MCL1,ANXA2,RP11-443N24.3(+),STT3B,TUBB,HSD17B7,RP11-241I20.5(-),PPAT,RP11-134G8.6(-),AFMID,NPAP1P2(-),SORL1,MRC2,RAB34,TNFAIP2,RASL11A(-),RIOK3,RP11-555K2.2(-),TAF1D,PMS2P2,POLD3,NFIX,RNU6-592P(-),CTC-471J1.8,mascRNA-menRNA(-),AL845259.2(-),SSU72P8(+),GEM(+),PRRC2B(+),NFX1,TIMM44,RP11-625L16.1(+),STIL,PLPPR2,AC023115.2,MAP3K12,CCNT2-AS1,CDK5RAP1,LINC00567(+),RP11-15A1.7,KB-1247B1.1(-),HIST1H2AK,SEPT7P2,SF3B3,CYB5D1,KCNMA1,SGK1,GSN,PSMB4,AL139288.1,PSMB5,ENO3,ABHD8,INAFM1(+),GRASP,PLEKHG2,APLF,SNORD2,C16orf95,AK2,DUX4L29(+),RP11-706C16.7,AMD1,TXNDC9,AC093627.10,ARL15,SLC47A1,ZNRF2,NFIB,AL136221.1(-),P4HB,C9orf3,RP11-753H16.5,CHEK2,FKRP,SDHAP2,RP11-173A6.2(-),RP11-632K20.7(+),NIP7P1(+),PTBP2(-),RP11-78B10.2,ELN,HNRNPUL2-BSCL2,Metazoa_SRP,AC005152.3(+),CANX,AKTIP,TNFRSF1B,MIR8052(+),FBN1,KLHL24,KPNA7,TOB2(+),RUVBL2,LPIN2,STK40,AL159977.1(+),RP11-287D1.2,MIR4651(+),VAMP1,ACACB,RP4-583P15.14,EIF2B3,PADI4(+),LINC00899(+),EXTL3,CUEDC1,PDE4D,FNBP4,AMIGO2,HSPA14,BBS9,RNU4-13P(+),LINC01503,TNFRSF1A,FOPNL,C9orf91,LRRC23,FLCN,FAM129B,ROCK1P1,VWA3B,CR1,PPM1H,FAM214A(-),NAA20(+),LAMB1,FAM91A1(-),CTD-2256P15.3(+),ATP1A1(+),RP3-495K2.1(-),PDSS1,SNORA9(+),LINC00895(-),CTH,RP11-615I16.1(-),PRMT5,ZNF260,RP1-283E3.8,SNX21,RP11-298I3.1,RP11-146I2.1,SSFA2(-),AC108676.1(-),NEAT1_3,PPIF(+),AL035106.1(+),LSM14A,RHPN1,MYL12A,SNX27,IGFBP4,COPZ2,CENPU,PKIG,RPS21P8(-),RP11-889L3.4(+),GRHL3(+),NAA38,SNORD42B,RP11-134G8.10(+),SLF2,NDE1,RP11-820I16.2(-),IFNGR1,NANOGP3(-),RP3-395M20.12,RN7SL70P(-),RBPMS,RP11-212P7.3,RP11-149P14.1(+),MAB21L3(+),AC092839.3,RP11-735G4.1(-),DIP2B,FP671120.1(+),RBPMS-AS1,DPP9(+),TMSB4XP4,snoU13(-),RERE(+),U1(+),SGPP1,FBXO32,PRR7,SNHG15,CELSR3,ACAP3,CCDC169-SOHLH2,CHRNB1,LINC01411,NUMB,AMBRA1,UBXN2B,CDK18,PTPRU,RP11-744D14.2(+),AC009299.2,TTYH2,PPP6R1,AC092295.4,PCED1B,RP1-43E13.2,NIN,ZNF616,RP11-48B3.2(-),FAM166AP5(+),RREB1,LINC01132,RP11-338H14.1(-),RASSF8-AS1,ZNF383,RP11-599B13.6,RRBP1,CSDE1,FOXK2,ARHGAP26,KLF5,CYP1B1,AC073370.1(+),GRIFIN(+),RP11-734K21.4(-),ARHGAP44,CHST12(-),RHEB,RNU6-1274P(+),GLULP3(+),NAALADL2,MRPL11,SSPN,NFKBIA,LINC01270,FAM27B(+),HNRNPA0,AC006539.3(-),PDLIM7,LAMTOR5-AS1,OBFC1(+),CYP4F12(-),RNF7,OSCP1,FAM19A2,RP13-279N23.2,HR,PDZD2,CXCL1,SERPINB11,HERPUD2,VAX2,MPRIP(+),TRIP13(-),PTPRE,AC090616.2,LINC01354(+),ALDH4A1,LINC01138,PSPC1,FXN,WDR81,DYRK3,PLIN3,CFDP1,DOPEY2,AC012462.1,RP11-155G14.6,PHF3,C12orf76,SLC16A4,RP11-45M22.5,RN7SL15P(-),GALNT9,SLC6A9,ZFR,AC034220.3,RP11-1099M24.6,PLCD1,AASDH,WBSCR28(+),VPS13A,YME1L1,PLCB4,CHAC1,RNU6-276P(+),AC006539.6(+),Y_RNA(+),LINC00112,SNRPGP19(+),SNORA9,SKIL,RP11-486A14.2,ATP11A,SLC25A23,NUAK2(+),ZNF429,CCDC159,RNU2-71P(+),IGLV6-57,SACM1L,GPC6,RP11-903H12.5,PPP1R3C(+),TNNC2,RP11-38J22.1(-),SPEN,DUX4,LMAN2L(+),CACYBP,RP11-4C20.4,NUFIP2,RP11-370I10.6,RP11-517P14.2,TRAM2,CDC42BPB,MCC,MIR21(-),RNF149,AC079305.8,LSM4(+),MTAP,KIAA1217,RP11-313P13.5,GPR153,EPAS1,MDP1,TNKS1BP1,PMS1,AP1M2(-),CTTNBP2NL(+),FAM72A(+),ASS1,LINC01126,MGC16275,ZNF638,HMGN2,COL8A1,PLIN2,PDP2,MIR548AC(+),RPL13A,FHL1,FMN1,RP11-343H5.6,ANG,ZMIZ1(-),RORB,CD300LB,WDR70,OSER1-AS1,HMGB3P22,MTUS1,CTD-2201E18.3(+),RCC2(-),AC013461.1,RP11-53O19.1,CH507-513H4.3(+),HNRNPF,UBE2F,TUFT1,HDLBP,AL591034.1(+),TBC1D9B,LMNA,CTD-2639E6.9,PCF11,RNU4-2,FHIT,TACC2,ZNF585B,AC098824.6(+),APTR(+),OPTC(-),RP11-159D12.3(+),SRCIN1,BCL3(+),INPP5A,FBXO48,TUBA1C,COLEC12,HOOK2,MAP2K2(+),HIST1H2BG,FRMPD4,CNST,TMEM9,RP11-186B7.4,FADS2,RP11-138M12.1(+),PCYOX1,PRSS16(+),SDHAF1,ERCC1,ARMC6,HSD17B7P2,CLIC1,CEBPZ,BUD31,SLC27A4,RP11-283G6.3,RP1-48J14.1(+),SARNP,EIF5B,ABCC12	A375_shZNF180.UP	A375	shZNF180	UP	0.0689	0.0945	0.729101
MA0102.4.CEBPA	1	1	1621	11230	42133	86377	0.1261	0.3279	,RP11-33O4.2,APOLD1,TTC7A,KCMF1(+),BLVRB,RP11-656E20.5,ZBTB4,BTC(+),RP1-69M21.2(+),XXbac-BPG249D20.9,KBTBD6,CTTN,SLC25A12,XKR6,PLPP1,MIR6791,NXF1,RP11-536G4.1,CAMKK2,CDHR2,AL031777.1,CYTIP,AC093906.1(-),MIR638,TSHZ2(+),APC2,PTBP3,RP11-483P21.2,MIR181D(+),LCMT2,AC005339.2(-),CPN2(+),NDUFS6,TARBP1(-),FGGY,CTD-2005H7.2,RP11-244H3.4,KCTD10,GM140(-),RP11-54A4.2(+),RP11-1021N1.1,SERGEF,RAB3D,SGF29,AL158048.1(-),MYL6B,ADAM11,KIF9,FER1L6(+),RPS12P23(+),RP11-34F13.2,CAMTA1,GTF2IRD2B,CNIH4(+),BDP1,RP11-146F11.2(-),DENND2A(+),RP4-569M23.2(-),FBXW2,CSGALNACT1,NSFL1C,LINC00885(+),CTC-510F12.6,ELF1,AC069513.4,ZNF575,ARHGAP1(+),CYP51A1P2(+),OSBPL1A,AC093627.9,RAP1B(+),VTCN1(-),HIST1H2AE,LINC00661(+),Metazoa_SRP(+),EBP,RERE,CTA-397C4.2(-),PRELID3B,HSPE1P22(+),NFIC(+),RP1-283E3.4,NUDT18,AL121970.1(-),ZNF627,LINC01567(-),PEX26,LINC01119,RP11-354K1.1(+),RP11-699L21.1,HSBP1,EIF2AK3,MED13,bP-2171C21.3(+),TINCR(+),GNB1,AP000997.3(+),USP6NL,RP11-889D3.1(+),LMNB2,GLIS2(+),CGNL1,SLC25A13,SPTBN1,HIATL1,RP11-388M20.7(-),EXOSC3P1(-),RPL38,NDUFAF6,CIRH1A,7SK(+),PLAC9,EIF2B5,LRRC75A-AS1,KIF20A,LINC01237,ZNF681(+),PSMD3,SEC1P,STARD4-AS1,RBM14-RBM4,OAZ1,UNKL,WBSCR27(-),AL117380.2(-),ZFP64,DNAJB6,RP11-45M22.4,RIN2,RP11-15H20.6,AC003090.1,MTHFD1L,NEU1,IGF1R,C9orf114,RNU5D-1,CTC-539A10.7(+),MYOF,NHEJ1,OGDH,HMGB3P13(+),HIVEP3,SYT11(-),FOXO6,AC139149.1(+),BORCS5,HSPA8,GPATCH3,AMHR2(+),RBMS2,AKNA,NCR3LG1,RP11-632K20.2(-),OSER1,ANXA8,DNMBP,MANSC1,AP000437.3(-),FAM72B(+),AC092846.1(-),MYO1F(+),LINC00969,RP11-424I19.2(+),AC009403.2(+),PODXL,KSR1,RP11-404P21.8,MAPK3,PRKAG1,TRIM11,AC022210.2(-),LINC00928(+),RP11-540O11.6,ST3GAL5-AS1,MAPKAPK2,TOE1,RP11-753H16.3,THEGL,LINC01600,ATF1,C1QTNF3-AMACR,ZBED1(-),GTF2IRD2,AL732375.6(-),CPT2,RP5-1186P10.2(-),ARHGEF19,CALU,PDGFRL,IPO7,HILPDA,RPS27P1(-),AL021807.1,RP11-568K15.2(-),FAM72D,SLCO3A1,LCE5A(+),AC114765.1,RP11-132A1.6,MKNK2,HIST2H2BE,LZIC,RN7SL198P(-),POLR2A,MIR1908,IFT52,MGST2,ADRM1,CRISPLD2(+),RP11-20B7.1(+),RSC1A1(-),CTC-338M12.9,PHF20,CTIF,FAR1-IT1,FALEC(-),SRCAP,MIR4790(+),LINC01358,RP11-68E19.2,ZNF57,RP11-446E24.4,TK1,BCAT2,MAT2A(+),PYCR2,TRUB2,CTD-3035K23.7,DENND6A,ABCB9(+),APOA1BP,AKAP9,LDHBP1(+),RP5-857K21.4,RP11-511B23.2,HS3ST6(-),RP11-289H16.1,RP11-439L8.5(-),DDX6,SDHC,RP11-449D8.1,NMT2,LRP1,AC026318.1(-),MIR4427(-),TTF2,CSF3,RPS11P7(-),DBP,DOCK9(+),FMNL1,HACE1(+),RP11-96K19.5,FAM109A,RP11-153N17.1,TMEM106A,NMNAT1,SORT1,COQ2,RP11-383G10.5(-),KCNAB1,GFM2,MX2,NMI(-),TOP1,GLIPR2,TARBP2,TLE1,RP11-439A17.5(-),CALHM3,FICD,PEAK1,RP11-393J16.4,MIR34AHG(+),KIF14,HIST1H2AH,ALG6,MCOLN1,LINC01003(-),CUL7,RNF40,UXS1,ADAL,RP11-386P4.1(-),OLMALINC(+),CCDC47,SLC15A1(-),MST1P2,MIR301B,RP11-347D21.1,PPAT,RAB34,RASL11A(-),FAM193B,CTB-52I2.3(-),NAB2,RP11-223J6.2(-),ERCC3,SSBP3,ACTB,RP1-150O5.3(-),NBEAL1,AC023115.2,LINC00567(+),ZFP14,ZNF865,ACTR1A,SNORD2,HIVEP1,NCOA7,AL160056.1(+),MEG3(+),ARL15,NFIB,AL136221.1(-),RFC1,AC005152.3(+),ARHGAP12(+),GTF2IP1,FBN1,RP11-968A15.8,MYH9,ACACB,LINC00297(-),AC011410.1(+),SARS(+),RP11-458D21.1(+),BBS9,RNU4-13P(+),GATAD2B,FLCN,FAM214A(-),RP11-772C9.1(-),PTHLH(-),ATP1A1(+),SNORA9(+),ZNF260,MIR3687-2(-),ERI2,RSPH6A,SSFA2(-),RPSAP52(+),LSM14A,RHPN1,IPO11,SNX27,RP11-889L3.4(+),SOX12(-),GRHL3(+),PCGF3,RP11-134G8.10(+),NDE1,IFNGR1,NANOGP3(-),MIB1,NR1H3,MAB21L3(+),AC092839.3,DPP9(+),GATA1(-),FBXO32,AC108925.1(-),CCDC169-SOHLH2,RP4-559A3.7,AMBRA1,PTPRU,LINC01511,LINC00152,RPA2(+),AC092295.4,PCIF1,AP4B1,RNU6-990P(-),ZNF383,RP11-206P5.2(-),CDK2AP2,C1orf95,RHEB,KLF5,NET1,CYP1B1,RP11-734K21.4(-),ACTN1,VWA1,PLA2G5,RP11-666A8.8,LRRC59,VOPP1,LAMTOR5-AS1,FAM168A,WDR12,FAM19A2,PDZD2,MRPL57,RNU6-728P(+),TRIP13(-),PDE4B,MCM7,LINC01138,PPFIA4,PLIN3,CFDP1,DOPEY2,RP11-155G14.6,RP11-4M23.4(-),RP11-45M22.5,RN7SKP143(-),SMG1,STX18-AS1,PLCD1,AASDH,LINC00112,SLC44A2,STARD4,RNU1-120P,ATP11A,PDPK1,LINC00572(+),PPP1R3C(+),RP11-38J22.1(-),RNU4ATAC,SPEN,KIAA0319L,PLEKHH3,PPP1R13B,DNAH2,ZDHHC21,TRAM2,CTC-436K13.5(+),RP11-66D17.5(+),EEA1,KIAA1217,APBB2,TBC1D25,RP11-120K18.3(-),TNKS1BP1,RPL36AP39(+),FAM72A(+),DYNLL1,AP001631.10,ZNF490,RP11-343H5.6,COL1A2(+),AC013461.1,AHCTF1(+),AL049822.1,AL591034.1(+),LMNA,RP11-424I19.1(-),FHIT,AP1S3(+),PRR13,SUMO1P1(+),RP11-742B18.1(+),UBTF,APTR(+),RP11-159D12.3(+),FBXO27,RP11-482E14.1(+),MAP2K2(+),RP1-41C23.1(+),PARD3,IFITM2,RP11-186B7.4,FADS2,PACS1,FTH1,DNMT3A,RP11-173M1.5(+),SLC2A7(+),NAV1(+),RP11-307C19.1,ACACA,COL5A2(+),STX8,RP11-84A14.4,CNIH3,MB21D2,DNAH14,SMYD2,ALDH3A2,RP11-574F21.3,VPS29,RHOT1,KPNA6,PRH1,RP11-387H17.6,CRTC3-AS1,ANTXR1,SLC17A5,AKAP8,CTD-2544M6.1(+),SP2,MNT,RP11-872D17.4,RP11-219G17.4,TUBB6,FOXP1,PPP1R1C(+),SEMA5A,SLC37A3,CRTC1(+),ITGA9,AP003068.23,PAFAH2,PAPLN(+),DLX1,RNU6-1082P(-),VPS13D,RPL23AP60(+),SEPT9,KIAA1324,SRGAP2,RNF212,SH3PXD2A,RP5-1177I5.3(+),CA11,RP4-555L14.4,CCDC115,RNU6-246P(+),SLC2A1-AS1(+),GATA4,RP5-956O18.3(-),MORC3,RP11-98D18.7,C9orf3(+),CTD-2540B15.6(-),SLC7A1,SNN(+),CTB-189B5.3,PTPRF(+),AATF,RBM4,AGTRAP,RP11-433J22.3(-),BECN2(+),RP11-1102P16.1,ARSG,FOXD2,ISG15,ZNF670,ZNF668,KCNG4,ATP6V0C,GPRC5A,NIFK,RP11-27K13.3,BRI3,PSCA,ADIPOR1,DHX30(+),RP5-955M13.4(+),ACOT7,GLIS3,COL21A1,MOCS3(-),A2M-AS1,ZSWIM6,CDC20B,NOP14-AS1,MAPKAPK5-AS1,SNAPC5,HDAC6(+),RP4-607I7.1(+),PPP5D1,SNORA76C,SENP3-EIF4A1,RP11-374F3.5(-),RALGDS,METTL16,RP11-38J22.1,DUSP5,CORO2A,SUGP2(+),ZNF41,AF146191.8,C22orf39,NFE2L2,CTB-31N19.3,RP11-325D8.1,GAPDHS,DUX4L16(+),IMP4,ITPR3,SLC25A25,PGBD5(+),CAPN2,CFL1P4(+),MIR612(+),NCF1(+),RP5-1099C19.2,SLC7A6,TLR12P(+),RP11-167H9.4,AMACR,DRC3,NAA16,SDHAP1,MAML3,TMEM147-AS1,SCPEP1,TPGS1,TEAD2,NRSN2(+),RP11-402N8.1,RP4-809F18.2(+),SIPA1L3,SLC44A4,TKT(+),SNORA33(+),RP1-27O5.3,RP11-6N17.4,SPATA13,NPAS2,USP10(-),RP11-131P10.2(-),AP000350.10,FAM156A(+),FAM102A(-),TOR3A,BAGE2,LINC00908,ZNF385B,RP11-94D20.1(+),KTI12,PAN3,STC1,ADGRL1,RP11-150O12.3,RRP7BP,LINC00869,WNK2,GTF2IRD2P1,SCARA5,RP5-1092A3.5,RP11-341G5.2(-),AL021546.6,INO80,KLC4,PPIF,AC013436.6(+),HGSNAT,C16orf45,KRT8P28(+),PLEKHO2(+),RP11-260A9.1(+),FAM219B,RP11-291H24.1(-),RP11-569G13.3(-),RPL19(-),PRKCD(-),PPIEL,LINC01359,LINC00877,ATPAF2,RP11-427E4.1(-),C1orf137,THEM4(-),RP11-108F13.2(-),NUDC,SLC39A11,HIBADH,RN7SL418P(+),ZNF14,EML6,CTD-2622I13.3(+),EIF4BP3(+),MAPKAPK5,SLC22A15(-),RP11-134G8.2(-),ANKRD10,RASAL2-AS1(+),IRAK2,ATG5,C16orf86,RPL23P2(+),SLC2A4RG,RP11-145A3.1,HIST1H2BN,SLC30A10,AC008671.1(-),RP11-707G18.1,OVOL2,TECPR1,ORAI1,MIR365B(-),MFSD10,NDUFA3P6(+),RP11-352G9.1,PSPH,RP11-1140I5.1(-),TESK2,RP11-493L12.6(-),VKORC1L1,LINC00339,AC009313.1,RP11-393K12.2(+),RBMS1,CADM1,C14orf37,ELOF1(+),RP11-613M10.9,FP236383.10(-),INMT-FAM188B,SPIDR,STAMBP,SNRPE,TAF12,PCNXL2,HNRNPA1,CTC-548K16.6(+),GNG7,RP11-204L24.2,SH3PXD2B(+),RP11-554A11.9(-),AQP3,RP11-1080G15.1,MTHFD2,PBX1,ENTPD4,COL19A1,NEMP1,MYBPC2,HYI-AS1(-),BOLA3-AS1,RPS24P8(+),DNAJB8-AS1(+),RP11-245P10.8,RNU7-18P(-),ZNF695(+),AC011648.1,AC024560.3,HMGB1P26(+),DNAJC21,SNRNP40,RP11-145E5.5,ANP32B,ZCCHC8(+),HIRA,AK3P2(+),PLCXD2,SMG9,KCNN2,MRPL2,MIR1245A(-),CFAP126,PIP5KL1(+),PTGES3,LINC00479,RP11-180M15.4,PKD2L1,ID3(+),BOLA3,RP11-395A13.2,RP11-443N24.3(+),ACSS2,THADA,RP5-1097F14.1(-),RP11-241I20.5(-),PRMT1,C16orf62,TFAP4(-),IPO9-AS1,MIF4GD,RP11-15I11.2(+),RP11-307N16.6(+),DHRS12,RNU6-592P(-),C14orf80(-),GEM(+),AL845259.2(-),SSU72P8(+),NFX1,PLPPR2,RP11-625L16.1(+),RP5-1107A17.4(-),STMN1,MAP3K12,JPH3,C16orf95,INCENP,RP11-290H9.2,ZNRF2,RN7SL451P(-),NEXN,HIST1H2AJ,C9orf3,SFMBT2,CHEK2,SDHAP2,PTBP2(-),RWDD4,TNFRSF1B,MIR8052(+),AC133965.1(+),RUVBL2,LPIN2,AL159977.1(+),MIR4651(+),RP4-583P15.14,AC090607.1(+),EXTL3,TXNDC12(+),DDX42,PTK2,ITGB3,ZNF235,FAM129B,RP3-454B23.1(-),RP11-158I9.8,RP11-252P18.1(+),ROCK1P1,PPM1H,RP3-495K2.1(-),PDSS1,RP11-415J8.3,RP11-298I3.1,MYL6,NKILA(-),RNVU1-4,PPIF(+),ABHD17C,SETDB1,JSRP1,CFAP36,RPS21P8(-),B3GAT3,RP11-543G18.1(-),SNORD42B,SLC6A6,DNAAF5(-),SCAF8,RALGPS1,RP11-149P14.1(+),RP11-736I10.2,PLD1,DIP2B,BUB3,CD70,MARCH1,NPM1P47(-),RPL26,LGR5,AL138837.1(-),TIMP2,NUMB,CDK18,MIR4783(+),RP11-744D14.2(+),AMMECR1L,PPP6R1,SRSF9,CTNNBL1,IER5,AP003900.6,FAM166AP5(+),RP11-338H14.1(-),SRGAP2D,RP11-599B13.6,MIR6724-4(+),CSDE1,CAMK1D(+),PSMD6-AS2,RPL17P33(-),RSAD1,RP11-91A18.4,GRIN2A,RNVU1-6(+),RYBP,SLX1B-SULT1A4,CEP41,RP13-279N23.2,CH17-472G23.1,CXCL1,AC016831.7(+),COA6,AC091114.1(-),LINC01354(+),ALDH4A1,DCXR,DUX4L19(+),DYRK3,KCCAT211(+),CPSF3L,ZFR,CRB1,RPARP-AS1,AC131097.4,RNU6-276P(+),TRIM66(+),RNF126P1(+),RP11-434D9.1,NUAK2(+),CAND1,FBXO17,RP11-472N13.2,C9orf43,HNRNPR,PDCD6,MIR100HG,ITGAD(+),SNORA50,RNF149,PRRC2A,TVP23B,ASS1,RP4-663N10.3(-),MGC16275,RP11-463O12.5(-),COL8A1,RP11-277A4.4,PDP2,SLC16A1(+),SLC35G6,PARP10,RP11-881M11.2,CD300LB,MTUS1,RCC2(-),DHX15(+),MALAT1(+),TEX28,AKAP8L,TMIGD3,HIST1H2BG,SMARCC1,ST3GAL5,TUBA1C,BTBD9,RPL4,IQCG,ZFP36L2,RP11-72I8.2(+),KLF9(-),CHD1L,RP11-293P20.2,RP11-231D20.2,ATP13A1(+),RIT1(+),PIK3AP1(-),FRMD6,AP2S1(-),NUP133,CYB5D2,AC007040.11,ELMSAN1,RP11-793H13.11,CNOT10,SLC35E2,SOHLH2,TNS3(-),SNORD49A,ETHE1,RP11-154D17.1,ADAR,RNF111,CITF22-62D4.1,ALDH16A1,SH3RF3,SLC38A6(-),SYT12,GPR146,MAP3K13,PIK3C2B(-),IPO9,MST1,RHPN1-AS1,RP11-34F13.3,GLIS1,RP11-573D15.9,RP11-20I23.1,ERC2,STK19,MIR1285-2(+),RP11-967K21.1,ENSA,PFAS,ENGASE,RNU7-22P(+),CNBD2,KLHL14(+),RP11-644F5.10,ZBTB8B,PHC2,SREK1,CASC11(+),SKI,RP11-173A6.3(+),CYP27C1,CTB-186G2.4,SNORA48,ZNF230,SUN1(+),DPYSL3,ATAD1(+),RP11-223J6.1(+),RP11-431K24.1,CTSLP6(+),FTL,RN7SL390P(+),AP2A1,OLFM2,CLASP1,TUBB2B,SMIM2-AS1,BSN,ATG13(-),RENBP,RP11-661C8.2(+),CTD-2547L16.1,CTC-510F12.4,RP11-118F2.2(-),FCHSD2,CHD7,HNRNPA1P30,PGA3(+),EEF1A1P7(-),SRGAP2C,LAMC2,B4GALT1,S100A10(+),UNC5B,CTD-2553L13.10,FKBPL,TOB1(+),AC139099.4(+),URGCP-MRPS24,ZNF428,PARP1,MTA3,RP1-66N13.4,LINC01299(+),VPS53,POLE3,GNA12,CLIP1-AS1(-),MDS2,AC074389.5(+),METTL9,ZNF438,MEGF11,ZDHHC3,CFAP73,PRKCZ,RP11-81H14.2,RP11-129G17.2(+),STARD9,PRR14(+),CTB-33O18.1(+),GPR137,RP11-195M16.3(+),ARHGAP4,NDRG4,RNF44,PSMG4,ZNF252P,RP11-73M7.1(+),PXYLP1,RP11-22B23.1,INTS7(+),MTCO1P24(-),RP11-74J13.8,RHBDF1,RP4-550H1.7(-),DLG1,CTC-756D1.2,SLC38A1,RP11-571M6.7,PRKCE,MIR3143,EIF4A1,FAM60A,AC068580.7(-),SRGAP2B,RP1-224A6.3,RAPGEF6,CYB5RL,MIR639,MGRN1,TBC1D14,RP5-866L20.1(+),RP11-793H13.8,SNHG14,KIAA1683,AC012512.1(-),SLX1A-SULT1A3,MSL1,AL592205.1(+),TNRC6B,TRAM2-AS1,CDK5R1(+),RP4-550H1.4(+),LINC00623,CTC-239J10.1(+),RP11-977G19.10,TMEM14B,EIF4EBP2P2,C9orf91,RP11-536G4.2,HIST1H2AM,APOBEC3C,RP11-44K6.3,MIR31HG,CHRM3,RP5-1185H19.2(+),RP11-15H20.7,FAM188B,RN7SL290P(-),RP11-770E5.1,WDR74,LAMP1,DOC2A,RMDN2-AS1,AQR,PPP2R2D,TUBGCP2,HECTD2,CRMP1,KLHL10,HM13,PALM2-AKAP2,ASAH1,TIMM13,DHPS,LHX1,RP11-649A16.1,ACTN4,LINC00511,RPL23AP19(+),GYS1,RP11-98D18.15,PPP1R15A,HSPB7(+),SLC35D1,STK32B,STARD13,RIN2(-),GADD45B,PDE11A,STAC2(+),DLGAP1,LINC00677,TRIP10,RN7SL596P(-),NOSIP,MIR3188,ANKRD40,TRIB1,RP11-145A3.2,ZNF263,PTPN12(-),LINC01606,RHOF,MGAT1,RP11-666O2.2,RN7SKP98(-),RP5-1186P10.1(+),RNU6-841P,ZMYM6NB,CTD-2006K23.1,LEPROTL1,CADM2,FAR1,CCT6A,MIR2392(+),RP11-594C13.1,HABP4,MBP,AC007387.2(+),IL6R,TNFAIP6(+),AL591893.1,NMNAT2,SPRED1,ONECUT1(+),MKRN1(-),DACT3-AS1,AC025442.3,HIST1H2BM,RP11-15K19.2,RP11-394I13.1,RP11-445F12.1,DGKZ,AL662800.1,NEDD4(+),CTD-2314G24.2(+),DGKG,MIR3972(-),CYP1B1-AS1,GPR108,CCT6P1(+),AC005522.6(+),SLC16A5,IMPA2(+),NCF1B(+),COG5,NHS,MAGI1(+),RN7SL76P(+),CLDN11,MAP4K5,LINC00612,CTC-412M14.5(+),RP11-112L6.3(+),ENKD1,SMIM20,KIRREL3,SERP1,SOCS3(+),LINC00578(-),HCCAT5(-),RP4-758J18.10,AP001468.58,KLHL26(-),RP11-554I8.1,ZNF675(-),TECR,AC114752.3(+),BRD8,MSH5-SAPCD1,EHHADH,ZFAND2B,STAT6,ANXA2,ZMIZ1-AS1(+),RNU6-1008P(-),NOP56P1(+),RP11-134G8.6(-),PARD6B,OS9,ABCA11P,CTD-2270P14.1,SLC9C2,TAF1D,POLD3,NFIX,CCNT2-AS1,CDK5RAP1,RP11-15A1.7,HIST1H2AK,GTF2IRD1,GSN,PSMB4,NEK4,ENO3,RGS20,GRASP,ERI3,CTD-2574D22.7,AC093627.10,TBC1D9,RFPL2,U2(-),ATRAID,AC015987.1(+),RP11-138I18.1,RFT1,RP11-753H16.5,AC005785.2,PPP1R10,MIIP(+),RP11-78B10.2,TMEM121(+),MARVELD1(-),PTPN6,UAP1,RNU6-1,PADI4(+),MYH10,AMIGO2,RAC1,EIF3D(+),MIR130B,SCD(-),NAA20(+),RP11-359K18.3,AC007879.5,TNRC6A(+),FAM91A1(-),CTD-2256P15.3(+),LINC00895(-),RP11-615I16.1(-),SNX21,RP1-283E3.8,CTD-2510F5.6,RP11-118H15.1(-),NEAT1_3,RUFY2,COPZ2,CYP4F9P(-),LINC00152(+),TRMT11(-),RP11-820I16.2(-),IARS,ENDOG,RN7SL70P(-),CH507-152C13.6,SHROOM2,RP11-212P7.3,COL26A1,RP11-85O21.5(-),SNORD104,snoU13(-),ADAMTSL2(+),GGA3,SGPP1,MTHFD2L,LINC00589(+),CHRNB1,AC009237.16,BCL2A1,AC009299.2,TTYH2,BACH1,PCED1B,CD44(+),ARNT2(-),SMN2,BRE,RNU5B-1,LINC01448,GLULP3(+),PSMD12,SIAE,MIR3907(-),REEP1,NF2,SPATS2L,CNPY1(-),CYP4F12(-),CROCCP2,RNF7,ATP5G2,SPATC1L,MPRIP(+),DYNLL2,RP11-314N2.2(+),CPD(+),PSPC1,RASA3,RP5-971N18.3(-),SLC16A4,TMEM47(+),LINC00624,VPS13A,YME1L1,PLCB4,Y_RNA(+),IL15,AC083864.3,ZFYVE27(+),IGLV6-57,RP11-903H12.5,ZNF595,DUX4,LMAN2L(+),CACYBP,SSR1,RP1-138B7.7,MCC,MIR4512,GPR153,PCMTD2,ZNF441(+),AC062029.1,RP11-443B7.3(+),LINC01126,CTD-3162L10.4,LCOR,RP11-475A13.2(+),FHL1,TPM4,DOCK11,ANG,BARX1(+),ANKRD35,OSER1-AS1,PTRF,ABHD10,PDE7B,CTD-2639E6.9,CASP6,AC006076.1(-),LDLRAP1,PPP1CB,LMNTD1,INPP5A,CCDC57,RP1-66C13.4,CNST,CTD-3138B18.5,INTS4P2(-),RP1-48J14.1(+),TRPS1(+),TNPO1,SULT1A4,CNGA1(-),ABCC12,WDR13(-),TXNL4A,ST8SIA1,EIF4A2,NAA10,DNM3,CEP55,WWTR1,RP1-16A9.1(+),PRDM11(+),FOCAD,LEFTY1,NFIL3,PTGIR,DTL,RP11-481G8.2(+),RP11-78C3.1(-),VTCN1,IKBKB,NEURL1-AS1,NT5C3B,SNTB1,RP11-231C18.3,RP1-148H17.1(+),APOL6(+),PAPSS2(-),SPECC1,AP000487.5,RNU6-53P(-),GAS7,RNU6-8,AC093616.4,CARD10(-),HDAC1,SCARNA20(-),KMT2D,AC004846.1(-),ECE1,MAP3K7CL,ZBTB46,PLEKHA6,GPR3,RP11-15F12.6(+),GHRHR,LINC01447(+),OR10H2(+),LINC01531(+),USP11(-),PARS2,FOCAD-AS1,GRIK4,CYB5R1,TPT1,TSC22D2(-),PIK3AP1,CITF22-62D4.1(-),DACT3,CHRNA9(+),NEK6(+),RP11-762H8.5(-),FCHO1,RAB4B-EGLN2,PIH1D1,IGFBP7,PKNOX2,RP4-680D5.9(+),PPFIBP1,AC104843.4(+),PPP6R2,HNRNPU,CDV3,RP3-522D1.2(-),UNC5C,Y_RNA(-),RP11-219A15.5(-),ZNF697,EXOSC7,PANK1,PPP1R2,DXO,RP11-625L16.3(-),PPP2R3C,SOD2,LINC00189,RPSAP2(-),RP11-649A18.12,KDM7A,TMED5,CTD-2288F12.1,SMN1,AP000997.2(-),LITAF(-),TBC1D22A,PIF1(-),DHRS4-AS1,AOX2P,FAM63A,ST14,C11orf84(+),ZNF234,MIR4435-2HG,RASAL2(+),RP1-68D18.4,FAM159A,VGLL4,RPL23A,SLC7A14,RP1-37C10.3,CDC14A,PSMD13,RP11-551G24.3(+),ANKRD20A19P(-),AC144449.1,KCNJ6(+),CAPN1,TANK,CKAP4,SERPINB1,KIF26B,RP11-122G18.7(+),RUNX1,MLLT1,PDE4C,SLC9A9,EVC,TRPC4AP,AC134882.3(+),RP11-467L24.1(+),COL4A1,AC010207.1(-),RP11-122M14.1,AC073957.15,CRABP2(-),ZMAT5,SIN3A,KLHL40,FCRLB,NUSAP1,ABCD4,ARHGEF19(+),EHD4,SULT1A3,JARID2,LINC00921,SYNCRIP,APOOP2(+),RP11-1167A19.2,RP11-697N18.3,EXOC6,EIF3FP1,GTF2IRD2P1(+),ABL1,AGPAT3,CPN2,AC016831.6(-),TCF12,HSPA9,AC061992.2(-),EDIL3,JRK,DDR2(+),GPR157(+),HMGCL,CDIPT-AS1,SLC9A1,PTPN12,MDM4(+),NEAT1_3(-),RP11-1058N17.1(-),DLK1(-),DHRS4,RP11-94H18.1,CCDC18,RNU4-9P(-),RP11-2C24.3,RP11-306G20.1,BAHCC1,SLC5A6,HERC2,PPP4R1L,AP004371.1(-),WBSCR28(+),LINC01183,CTD-2249K22.1(+),RP11-124N14.3(-),CDIPT,IL31RA,SAR1B,RNASE4,WSCD1,RP11-637O19.3,ACTBP11(-),IQGAP3,PDS5A,AC061992.2,ARHGAP42,SNHG25,ZNF181,LRRC71,RP11-266L9.4,RP11-571E6.1(+),SNORA25(-),APOBEC3D,ARPC5,GMEB1,LLGL2,RP11-699L21.2,PPTC7,U47924.27,TSN,RP11-11N7.4,RNA5SP283,ATN1,LINC01058(+),RP5-875H18.10(+),SMYD3,TMEM67,STK24,SSH2,CRNN(-),LYPLA1,CCDC91,RNU6-450P(+),LINC01265,FADS1,RYR3,USP32,TTLL1,KIF20B,HERC1,AC016903.1(+),MYO1C,TEX28P2,SMAP2,ADPRHL1,RNU2-2P,BRD4,PHKBP1(+),PLXDC1,NDUFA10,ATP6V0A1(+),RP5-855F14.2(+),OIP5,JUND,PDE4DIP,CD44,MTHFS,EHD2,RPS20P32(+),LAMB1,RP11-252C15.1,FSIP1,UNC13D,RPSAP22(-),Z98744.1,ZIM2,AHDC1,CDHR3,SIRT3,AC144835.1(-),RNU2-4P(+),ALDOAP1(+),RP4-794H19.1,RP13-16H11.8,STK38,LRRC37A3,DCLRE1B,KCNN3(-),CC2D1A(+),TDGP1(-),SMC5,RN7SKP88(+),DLEU2,PEG13(-),TBC1D1(-),PRELID3BP6(-),LINC01410,HIST1H4J,VPS37C,SNORD49B,BAD,GREB1,ACSL3,GSAP,PHF21A,ZNF25,HOXA3,PSMC4,CTB-164N12.1(-),NCOA6,AC009941.1,MRPL37,LINC00552(+),RP11-359K18.4(-),AHCY,RPL21P107(-),LRIF1,RP4-663N10.2(+),POLD2(+),LHFP,DSTYK,RNU6-380P(+),SRGAP2D(+),TMEM161B(+),KIF24,PPIL2,RP11-353N4.5,HIST1H3J,RP11-5P18.5(-),AL117380.1(+),SET,PNKD,EXOC1,FTH1P12(-),RP3-473L9.4,LINC00211(+),EDEM1(-),DOCK8,RN7SL491P(+),CD9(+),MASTL,HNRNPC,MRPS18B,TMEM147,TP53BP2,KCNQ4,MTG2,THNSL2(-),PDE1C,TXK(+),AMN1,RP11-17G12.3,TTPAL,AFMID,NPAP1P2(-),MRC2,TNFAIP2,RP11-338C15.5(+),DYRK1A(-),RP11-382A20.5,C8orf86,M1AP,RP11-310H4.1,KB-1247B1.1(-),FAM98B(+),SGCG,KCNMA1,ADGRG6,CD59,AK2,DUX4L29(+),SYNC,AMD1,SKA3,ADSL,GRK1(-),TMC7,RP11-159D12.10,MED15,RP11-173A6.2(-),RP11-632K20.7(+),Metazoa_SRP,RP11-20I23.3,RP11-244H3.1,UBAC2,STK40,RP11-287D1.2,AC104777.4(-),CDC23,CUEDC1,PDE4D,RP11-74C1.4,SERPINE1(+),SLC25A37,RP4-633I8.4(-),ZNF791,CHCHD3,RP5-827C21.4,ATP13A2,LINC01503,NBR1,PRMT2,BCL2L13,RP11-449H15.2,bP-21264C1.2,VWA3B,RP3-510D11.4(+),CR1,RP11-849F2.7,TVP23C-CDRT4,PRMT5,CTC-432M15.3,SERINC3,RP11-146I2.1,RMDN2,AL035106.1(+),BTF3L4,C16orf47(+),SNORA64(+),ST6GALNAC4(-),POTEF,MPV17,PHBP15(+),HIST1H2BK,RP11-386G11.5,CTD-2227C6.3(+),THNSL2,LLfos-48D6.2,APTX,PICALM(-),RERE(+),MAGEF1,LINC01411,RPS18P13(+),TNS3,DMGDH,HOXA10-HOXA9,MUTYH,PNRC2(+),RP11-104E19.1,ARHGAP26,KLHDC8A(+),FOXK2,RNU6-1274P(+),MRPL11,LINC01270,ABHD11-AS1,MSRB1(+),AC125232.1,FAM156B(-),RNU6-7,AC104534.3,AC090616.2,TMEM120B,C12orf76,RPL23AP20(-),RPP38,PARP16,SLC6A9,NRP2,MADD,PRELID3BP7(+),PLCD4,VN1R110P(+),FAM134B,PRPF19,RP11-367J11.3,RHCG(-),ZNF429,CCDC159,ATG2A,GPC6,TNNC2,MIR4435-1(-),ZNF721,MIR21(-),MTAP,HIST2H2BF,RP11-37C7.1,OSMR-AS1,PMS1,RP11-603J24.14,TMEM201(+),SPOCK1,AP1M2(-),CTTNBP2NL(+),PMVK(+),GUSB(-),OTUD7A,ZNF638,TEX2,MRPS18CP6(+),ZNF451,FMN1,RP11-35O15.1,ZMIZ1(-),RORB,ABCC1,RP11-180P8.1,CTD-2201E18.3(+),NEXN-AS1,HSD17B12,HNRNPF,CTD-2540B15.12(+),LPAR3,TUFT1,CTD-3162L10.3,RP11-430C1.1,CYBA,TACC2,ZNF585B,CYFIP1,GDF15(+),RP3-496C20.1,CTBP2P1,OPTC(-),TOM1L2,COLEC12,FRMPD4,TRIM67(+),ERCC1,GNB1L,BRCA1,KDM2B,KIAA1324(-)	A375_shZNF180.UP	A375	shZNF180	UP	0.1261	0.3279	0.384568
MA1607.1.Foxl2	1	1	2559	10292	60828	67682	0.1991	0.4733	,APOLD1,KCMF1(+),CTB-92J24.3,HLA-A,LRP5(+),RP11-554I8.2(+),ZBTB4,NOD1,CEPT1,IER5(-),TMEM56-RWDD3,GANC,RP11-389C8.2,RP11-356I2.4,AC092168.4(-),XXbac-BPG249D20.9,ALDH6A1,CTTN,UBAC1,AKR1C2,ANKRD16,FBN2,HOXC6,SLC25A12,XKR6,ATAD3A,CXCL2,PLPP1,GS1-279B7.2,MIR6791,NXF1,ANP32A,SMIM5,PCNT,SMOX,CYTIP,PDXDC1,PPOX,CD3EAP,SWT1,DIDO1,SALL4P5(+),TSHZ2(+),PGBD4(-),AC010761.14,UTRN,RN7SKP55(+),CA5AP1(+),USP34,PLPP6(-),RP11-122M14.3(-),RICTOR,SETD8,RP11-231C14.6(+),FOS,RP5-1115A15.1,RCAN2,HIP1,NUFIP1(+),GPR161,NDUFS6,TARBP1(-),FGGY,ANXA4,RNU6-70P(-),CTB-50L17.10,TSTD2,AC009005.2,UQCRFS1,FOXP4-AS1,MRPL34,RP4-591B8.3(+),SLAMF9,RP4-724E16.2(+),KCTD10,RNU6-1114P(-),ACBD3(+),RP11-1021N1.1,SERGEF,G3BP2,RP11-508M8.1(+),RABEPK,SBNO1,RP11-702B10.2(+),CTD-2547E10.3(-),NCKAP5,KIF9,FER1L6(+),RP11-34F13.2,CAMTA1,RP11-223J6.2(+),BAALC-AS2,OCA2,ST20-MTHFS,RP11-120M18.2,CTB-50L17.16,RPL27,ABCG8,MLLT3,IFI6,RP5-908M14.9(+),FBXW2,CSGALNACT1,SLC45A4,RP11-697H9.3(-),TMEM17,DAB2IP,RCC2,KLC2,SND1,SNHG3,KAT6A,ZNF575,ARHGAP1(+),HIST1H2AG,RP4-673D20.4(+),PITPNA-AS1,NDEL1,RAP1B(+),MED4-AS1(-),AC005943.2,Metazoa_SRP(+),PLEKHG5,DDR2,RERE,RNF19B,ZNF614,HSPE1P22(+),RP1-283E3.4,DPAGT1,AL121970.1(-),EFCAB14P1(-),C21orf59,LINC01119,DHFR,RP1-92O14.3(+),RP11-234K24.3,FLOT1,PDLIM3(-),NOS3,AL590683.2(+),TRIT1(+),ZNF160,IBA57,SPSB3,RP11-66N5.2(+),C1orf100(+),LMNB2,FP671120.3(+),RP11-810K23.6(-),TUBD1(+),SPTBN1,CSDC2,RP11-177H13.2,HIATL1,RN7SL165P(+),CNRIP1,TIPARP,RBBP6(+),AC004920.2(-),MYLK3,FAM13A,CTD-2545G14.7,RMRP,7SK(+),EIF2B5,INPP5K,KIF20A,RBFOX2,PNPLA2,CTD-2537I9.16,TXNRD2,RP13-895J2.10(+),RHOQ,CBX2,STARD4-AS1,TGFB1,DPM1,AL117380.2(-),RP13-15M17.1(+),RP11-599B13.7(-),ADIPOR2,AP3D1,ZFP64,GNG10,SYT12(-),RP11-45M22.4,AC003002.6,RIN2,PTPN1,FAM102A,RP11-655M14.12,MTHFD1L,ATP5LP7(+),ARIH2OS,ITGB3BP,CACNA1D,LINC01214,CLK3,IGF1R,ACSF2,ZNF488,VANGL1,CRHR1-IT1,RP11-368J21.3(-),MYOF,CTC-311G1.2(-),AC092017.1,FTOP1(-),TBC1D2B,OGDH,LINC00111,CDC25C,MCEE(+),HIVEP3,SYT11(-),PRKRIR,PPP1R12C,CUX1,NOS1AP,SDCCAG8,AC007249.3(-),NKIRAS1,SGPL1,UBE2WP1(+),CTC-347C20.1,RN7SL340P(-),SLC20A1,FAM114A1,HSPA8,AC006552.1(+),LINC00704,RBMS2,PGAP3,PLEKHH2,RP11-1081M5.2(+),RMI2,NCR3LG1,ABHD2,OSER1,DNMBP,AP4E1,RFX2,RUBCN,AC006262.10(+),RP3-438O4.4,MANSC1,LPGAT1(+),RP11-514P8.7,AC022716.1(-),HCG4P5,ZNF282,AC003002.4,MRPL9,KLF9,GGA2,RP11-518L10.5(+),IRF2,ITGB1,RP11-227F8.2(-),KSR1,CAPZB,RP13-554M15.8,PRKAG1,NCBP1,GDF15,AC022210.2(-),PRRT2,RP11-255G12.2(+),DNAAF1,RP11-540O11.6,AC006960.5(+),LZTS2,MAPKAPK2,TRMT61A,AC012370.3,NAT6,FJX1(-),LINC01600,CARS-AS1(+),C1QTNF3-AMACR,RP11-359B12.2,TMEM8B,HSPB1P1(+),DST,ZBED1(-),RP11-814P5.1,SLC22A23(-),ABHD4,LINC01562,AL356310.1,GTF2IRD2,DDX17,RP11-455F5.3,CTD-2547L16.3(-),RNA5SP80(-),HYAL1,SERBP1,ATP8A2,RP5-1186P10.2(-),CALU,CTC-525D6.2,AKT2,TMEM2,AP003774.4,RP11-158D2.2(-),CTC-338M12.2(+),RANGAP1,AL021807.1,TMEM242,DMAP1,RP11-568K15.2(-),FAM72D,TAGLN2,C8orf87(-),INIP,CREG2,RNF115,RP11-483I24.1(-),PTRH1,METTL20,KIF5B,PITPNC1,IQCA1(+),TTYH1,LHFPL2,MAGI2,AC114765.1,RP3-342P20.2(-),EMID1,ZNF579,RN7SL198P(-),LZIC,RPIA(+),POLR2A,RPS15A,MGST2,RP11-290L1.7(-),RP11-20B7.1(+),RP5-1061H20.5(+),MIR711(-),KIF3B,PSMB2,NRAS,RPS26,RP11-84O12.2(-),ORAI3,SRCAP,LINC01358,RP11-68E19.2,ZNF362,AC092570.4(-),STAT4,CAP1(+),TK1,BCAT2,CNEP1R1,AC026254.1(+),AC108938.5,GPRIN1(-),PLXND1,RP11-262H14.3,ALDH3B1,RAI1,IGFBP1(+),RP11-195F19.30,DIEXF(-),RPS4XP16,RCOR3,SMG5,APOA1BP,OGT,SCNN1A,KATNBL1(+),EPB41L1,MYLKP1,NFATC2,PNPLA7,SOX12,TOX4,ZZZ3,RP5-857K21.4,RP11-511B23.2,NUB1(+),RPL7L1,MRFAP1,SDHC,RFTN1,LRP1,RP11-466C23.5(+),AC005808.3,TTF2,RUSC2,LINC01057,RP11-290L1.3,AC002985.3,OSBPL9,TMEM8A,LINC01523(-),SCARNA16(+),AC092265.1(-),PPM1B,CATIP-AS2,U91328.1(-),AC006369.3(-),MIR222HG,RP11-427J23.1,HACE1(+),ATP5L2(-),AAK1,RP11-153N17.1,AFTPH,SMTN,NMNAT1,MINK1,ABHD12,PKM,MYO19,TIGD2,GFM2,DDR1,RP11-793K1.1(+),ZMIZ1,LENG8-AS1,PDCD5(+),NMI(-),TPM3,CTD-3105H18.18,LINC00868(+),MGAT5,CLVS1(+),HMGN2P17(-),DLX1(-),RP11-1C1.5,FICD,RP11-45A17.3(-),RP5-890E16.2,RP11-419K12.1,MIR548AW,STXBP4,HIST1H2AH,LIMA1,MAMDC2-AS1,AC010878.3(+),RPGRIP1,GALNT11,SESN1,AC245407.1,DYNLRB1,RP11-132A1.4,CDK5RAP2,CCDC47,RPL7P37(-),MRGPRF,CDK6(+),SELK,LINC01349(+),AC058791.1,RN7SL2,CMPK1,NEK2(+),ABI3BP,FAN1,FMNL2,SORL1,RIOK3,PXK,IGFBP6,LIMS3L,U47924.31,RP11-223J6.2(-),SSBP3,RP11-284P20.3(-),STIL,RAB2B,AC023115.2,FHL3,CHRFAM7A,ZFP14,MED8,AC104802.1(-),AL139288.1,AL137190.1(+),MEG3(+),CTC-421K24.1(-),SLC9A8,CTB-5E10.3,PDE10A,RP13-977J11.9(+),GLA,COPE,PPIE,PDX1-AS1(+),MTFR2,CCNE1,WIPI1,FUZ,RIF1,MMADHC(+),POLM,SPECC1L,RFC1,RAB22A,GTF2IP1,ZCCHC7,FRG1DP,RP11-526P6.1(+),ABLIM2,MPV17L2,SNX3(+),FAM175B,RP11-666A1.4(-),ANO6,AC011410.1(+),SARS(+),RP11-255H23.2(+),ENTPD6,NACA,CREB3L2,CTC-258N23.3(-),BBS9,GATAD2B,AL021918.2(-),HINFP,WDR34,FLCN,MYH14,AC068533.1(+),RP11-697H9.5(+),RP11-772C9.1(-),SH3GL1,PTHLH(-),LINC01181,DRAM2,AP000253.1,COLGALT2,SNORA9(+),KRAS,CTH,PPP1R12B,RBM34,FAM221B,RP11-25K21.6,SSFA2(-),RP4-539M6.19,RP11-254F19.2(+),BSCL2,SNX27,AC016722.3(-),CENPU,PPL,RP11-400N13.1,CDK6,RP11-568G20.2(+),RP11-540K16.1(+),RP11-889L3.4(+),GRHL3(+),RP11-61J19.3(+),LINC01399,NDE1,PDZRN3,SPG20-AS1,NR1H3,TJP1(+),MIB1,TIPARP-AS1,ELP6(+),MCCC2,MAB21L3(+),CTC-293G12.1(-),AC092839.3,SMAD3,NUAK1,RASD2(-),SULF2,ZC3H8,POLR3A,GTF2IP4(+),EPB41L4B,CDCP1(+),SOS2,CMIP,MMP9,C14orf132(-),HEMK1,FRG1HP,HPCAL1,ITPR1,EXOC8(+),PTPRU,RP11-81K2.1,CTD-2545G14.6,IL1RAPL1,CXCL1(-),RNU6-1088P(-),LINC00152,ATXN7,MAP3K1,HEG1,RNU6-990P(-),DNAJB12,ZNF383,RASSF8-AS1,RP11-206P5.2(-),GATM,PNRC2P1(+),C1orf95,RP11-537I16.2(+),VPS13C,CYP1B1,NET1,A3GALT2,RHEB,RNF213(+),RP11-75C10.9(-),RP11-666A8.8,HHEX(-),CCPG1,LAMTOR5-AS1,AC104667.3(-),BOP1,FAM168A,CRHR1,WDR12,FDFT1,CDCA5,FAM19A2,RP3-477M7.5(+),CYB5B(+),HR,PDZD2,RP11-554A11.8(+),KLHL15,RP11-473M20.16,RP11-315D16.4,MCM7,VTRNA1-1,JAK1,LINC01138,PPFIA4,RP11-726G1.1(+),PLIN3,CFDP1,DTX3,U8,DOPEY2,HSPB11,DHRS1,RP11-779O18.1(+),GATSL2,RP11-45M22.5,GALNT9,SMG1,RN7SKP143(-),ARID1A,FCGR2B(+),RP11-810P12.1,ATP6V1E2(+),AL158210.1(-),PDCD6IPP2,NINL,PLCD1,TPRA1,NIFK-AS1,RP11-486B10.4(+),CHAC1,RP11-96C21.1(-),GVQW2,SNRPGP19(+),RPSA,IL1R1,ST7-OT4,RP11-13K12.2(+),GCNT2,RANP7(-),CIR1,KIF7,FAM53C,RPSAP26(-),RNU4ATAC,KIAA0319L,PLEKHH3,TCP11L1,TMEM189-UBE2V1(+),LAMC1,DNAH2,ZDHHC21,DUSP16,MTURN,RCC1,THUMPD2,APBB2,EEA1,MIR5093(-),RP11-120K18.3(-),TNKS1BP1,SNTA1,AC009133.23,CNBP,EIF3J-AS1,MMRN1,DGCR14,KB-1732A1.1,SASH1,PLEKHM2,CNTN3,THBS1,ZNF490,RP11-739N20.2,ZFP91,ITPKB,RP11-343H5.6,VPS37D(+),AC093642.5,AC013461.1,AHCTF1(+),RBFA,AKT1S1,SCAF11,CTPS1(+),GLMP,PPIAP19(-),YPEL2,IMMT,NDUFA2,RP11-795F19.5,RNU4-2,AP1S3(+),FHIT,SUMO1P1(+),RP11-506B6.6,AC009133.21,CTD-2528L19.3,AL121897.1,IL5(+),RP11-159D12.3(+),RN7SL397P(-),KCNH1,PTCH2,EGFR,ZNF250,RP11-482E14.1(+),PTTG1IP,AC062029.1(-),PACS1,DNMT3A,UBALD1,USP46,CNPY4,SLC2A7(+),TBCB,RP11-90O23.1(+),KPNA3,RP11-307C19.1,KCTD3(+),ACACA,MRI1,COL5A2(+),BTG1,SLC16A1-AS1,TRIM9,AC099344.3(-),RP11-84A14.4,CNIH3,RP11-474P2.2,MB21D2,RP4-639F20.1,SMYD2,KIAA1671,RP11-574F21.3,DNASE2B(-),CSF1,SYNJ2,KIAA0907(+),LINC01220,RP11-196G11.1,ANTXR1,RP11-230C9.4(+),ING4,DAB1,RP11-126K1.2,SYNJ2BP-COX16,HRH1,ACOXL,CLIC4(+),MINOS1-NBL1,FOXP1,PPP1R1C(+),SEMA5A,CNNM2,SLC25A11,GNL3L,METTL21B,PAPLN(+),LL0YNC03-29C1.1(-),LINC00327(-),KIF22,DLX1,VPS13D,FAM134A,SEPT9,DENND4B,SRGAP2,DDX49,KRT78(-),PHF5CP(-),DTD1,WBSCR27,RP11-395P13.4(+),S100A10,SH3PXD2A,AC119751.4(-),MIR3189,SAMD1,TGIF1,RP4-555L14.4,VIM,TPI1P1(+),SLC39A13,RNU6-246P(+),HMGB1P7(-),ZNF93,AFG3L1P,GATA4,ZNF90P2(+),PSMD10,TNFAIP1,CASC1,RP11-834C11.12,C11orf72,METTL17,NANOS1,C9orf3(+),RP11-557H15.3,RP11-166B2.8,PPIAL4F(+),GNL1,RP11-514P8.8,RP11-25O10.2,TVP23A(-),RP1-257I20.14,SNN(+),RP11-193F5.1,PTPRF(+),RP11-212P7.2,AGTRAP,GRB7,ARSG,ZP1,ZNF670,ABL2,LINC00923,ZNF79(+),ATP6V0C,LINC00399(-),MYO6,SLC2A8(-),GPRC5A,FAM65C,RP13-395E19.3,RP11-27K13.3,NFE2L1,ADIPOR1,PTPRG,AC010894.3,ZNF92(-),ACOT7,GLIS3,RP11-660L16.2,TPTE2P5,COL21A1,ATOH8(+),WDR60,RNU7-173P(+),RP11-382B18.3,EFCAB2,RP11-762I7.5,RP4-607I7.1(+),TTC39A-AS1,KIF28P,PPP5D1,DEF6(-),PPT2-EGFL8,SNORA76C,RP11-374F3.5(-),RALGDS,MTUS2,RP11-38J22.1,DUSP5,HTRA1,METTL16,UQCC2,AC105247.1(+),PPP2R2B,ANKRD60(+),RP11-420L9.5,CABLES1(+),AF146191.8,NFE2L2,RP4-736I12.1(-),PEX1,RP11-325D8.1,ARHGAP29,RNU1-38P(-),AP1B1,SLC25A25,GPRC5C,AC016722.4(+),TLK2,AF003626.1(-),RPS6P23(+),LINC00487(+),CTD-2006C1.2,ERBB2IP,PCSK7,RPS10-NUDT3,MAZ,NR4A3,NCF1(+),LPXN,RHOD(+),ENTPD1-AS1,PEX5L,NUDT4,SLCO4A1,GRK4,AC005154.6,TSR1,RP11-167H9.4,RNU6-192P(-),RP11-505C13.1(-),ZCCHC14,PAN3-AS1(+),PGS1,MSH6,AMACR,SCAMP1-AS1,CREBRF,SLC39A1,HDAC9,TMEM158(+),NCALD,DRC3,RP11-569G13.3,AC006159.5,ZNF157(+),MAML3,SRRM1(-),SCPEP1,KAZN,RNU6-838P(-),RP11-402N8.1,RSPH10B,TRNAU1AP,DCAF8,CD7(+),SRRM2,EAPP,EPS15,RP11-596C23.2,LSMEM2,BTN2A2,SLC26A9,RP4-809F18.2(+),SIPA1L3,CDA,RNU5E-6P,TKT(+),GTF2IP23(+),RP1-27O5.3,SPATA13,RP11-548K23.11,HHLA3,DHRS4L2,HIST1H2BB,CTC-255N20.1(+),MYL4,COPRS,PMEL,ELMO1,RP11-131P10.2(-),AP003419.11,IGKV1D-37(+),POLR3D,RP11-111H13.1,HIST1H1E(+),ARID3B,BAGE2,RSAD2,MIR4464(-),MAP3K14,RP11-685M7.3,LINC00908,FLJ45079(-),RP4-724E13.2(+),LINC00649,PAN3,CTD-3131K8.2,TSPAN4,CH17-373J23.1,INTS6-AS1,LINC00869,SNORA25(+),OGDH(-),EIF3A,NCLN,SCARA5,CACNA1A,CTC-525D6.1(+),LY86(-),RP11-466A19.1(-),ZC3H12D,AL021546.6,INO80,PXDC1,C16orf45,KAZALD1,NDUFS1,SHQ1,FRG1FP,RP11-291H24.1(-),RP11-569G13.3(-),ST5,RNVU1-18,PRKCD(-),AGO1,VGLL3(+),RP11-1035H13.3,ARPC1B,ATPAF2,RP11-427E4.1(-),MTMR4,MEGF11(-),CDKN1B,CTD-2537I9.12,RP11-419K12.1(-),TGM4,RP1-76B20.11(+),HIBADH,SDR42E2,RP11-525G12.1(-),RN7SL418P(+),ZNF14,CDK11B,UPK1A-AS1,RP11-475E11.9,NOL6,PIGV(-),PSD,CCL27,EIF4BP3(+),SLC22A15(-),MGEA5,ANKRD10,RASAL2-AS1(+),SKI(-),SETD7,CCDC28B,GJA5(+),HIST1H2BN,C14orf93,ZFP30,RP11-196G11.3,RP11-89G4.1(-),ACTR2,RNU5F-1,OVOL2,RP11-209A2.1(+),AOC1(-),CTD-2246P4.1(-),SLC26A2,RNU4-1,MRPL43,LNX1-AS1,PSPH,MAGI1,RP11-1140I5.1(-),LINC01285,RP11-493L12.6(-),VKORC1L1,AP5Z1,RP11-11N7.4(-),THSD4,RP11-393K12.2(+),SPI1,RBMS1,SPECC1L-ADORA2A,GTF3C1,YPEL3,RXRA,ACVR1B,RP1-261G23.4(+),RP11-613M10.9,HIST3H2BB,CENPN,RNU1-80P(+),PRX,INPP4B,SLC1A5,UFC1,THAP4,ASIC4,DHX58(+),IGFBP3,SPIDR,SLC22A18AS,L3HYPDH,HES7,SNRPE,STAG3L1,OTUD1,PCNXL2,LURAP1L,METTL7A,RP11-204L24.2,TNFRSF19,IGKV2D-36(+),ST7,NPM3,SYVN1,RP11-554A11.9(-),LINC01335(-),MTHFD2,PBX1,AC007386.2(+),PHF19,RASA4CP,HERC2P10,FNBP1L,TEX37(+),RPS19P6(-),LA16c-444G7.1,RP11-302M6.4,KIF1BP,HYI-AS1(-),RN7SKP83(+),PI4KAP1,RP11-745C15.2(-),ZNF738,CCL24(+),VRK2(+),BCL7C,SSC4D(+),CDC27,RP11-193H5.1(+),RNA5SP490(-),RNU7-18P(-),RP4-725K1.1(+),ZNF695(+),U2SURP(-),MACF1,CCT6B,ACOX3,WIPI2,RP11-290L1.2,ARPC1A,UQCRHL(+),PRUNE,TMEM53,PDS5B,ANK3,PLCXD2,UTP6,RNA5SP122,CTD-2132N18.2(-),SMG9,KCNN2,MIR1245A(-),CFAP126,AC010331.1(-),PAX5,SLC38A2,RP11-395A13.2,RP11-443N24.3(+),PI4KAP2,THADA,AK4,RP5-1097F14.1(-),PRCC,PDCL2P2(+),RP11-195L15.2,C16orf62,DPH1,GGNBP1,IPO9-AS1,TUBA1B,L3MBTL1,BAIAP2,RBM48,RGS5,mascRNA-menRNA(-),RP13-104F24.1(+),CYP27C1(-),VEPH1,GEM(+),POPDC2,HDGF,AP2B1,JPH3,RP1-80N2.2,B4GALT3,RHNO1,ARRDC3(+),LIN52,RP11-745C15.2,ABHD8,LINC00352(+),AGFG2,RP11-571M6.15,RNF167,INCENP,METTL2A,C2orf42(+),XKR3,RP11-290H9.2,RP11-385D13.1,ZNRF2,RN7SL451P(-),C9orf3,RGS10,EPC2,CHEK2,FMN2,SMG1P2,ATF7IP2,DENND1A,BTBD7,C2CD2L,RWDD4,MIR8052(+),SCAMP1,PA2G4P2(+),KLHL24,RP11-860B13.1,RP4-529N6.1(+),RUVBL2,LPIN2,FAM161A,TMEM165,AC090607.1(+),EXTL3,RP4-734C18.1,RPTOR,GBAP1,DDX42,RPL12P41(-),PTK2,JAM2,RP11-488C13.4(+),PFDN6,CCDC97,LINC01170,FAM129B,RP11-252P18.1(+),TAF6,NDUFV1,PPM1H,PLXNC1,HNRNPA1P41(+),RNY1P5(+),RP11-415J8.3,AC093802.1(+),NKILA(-),MSI2,XPR1,RNVU1-4,LIPA,TRIM44(+),OTUD5(+),SETDB1,GLRX2,FP236383.2(+),RPS21P8(-),RP11-66A2.2,PGLS,WDR37,SLC6A6,RRAS,MPHOSPH9,AC132812.1(-),WDR86(+),SCAF8,FRAT2,RALGPS1,RP11-80H8.3(+),RP13-235E23.1(-),PRRT1,DIP2B,C10orf107(-),NPM1P47(-),AL356310.1(-),NR1D1,KLHDC10(+),TIMP2,RAB7A,TXNIP(+),FCGR3B(-),MIR4783(+),RP11-744D14.2(+),CTD-2116N17.1,AMMECR1L,CCNE2,GADD45A,INTS4P1,CTNNBL1,RP11-646J21.6,RP11-93B14.6(+),FAM166AP5(+),SULF2(-),RELL1,RP11-338H14.1(-),SRGAP2D,RP11-599B13.6,SNX5(+),CSDE1,RP4-673D20.5(-),RNU6-383P(+),CAMK1D(+),EZH1,PIAS1,NRL,NAALADL2,AC022173.2,RNU5B-3P(-),SNORA73A,GRIN2A,ZNF548,RYBP,MIPEP,KLHL21,CH17-472G23.1,CXCL1,LINC00866(+),ELP3,LINC01354(+),OTULIN,DYRK3,KCCAT211(+),CPSF3L,PTPRM,RRN3P2,AP001625.4,SEMA4B,RP5-1098D14.1,RN7SKP280(+),Z98941.1(+),RNU6-276P(+),TRIM66(+),CTD-2410N18.4,COG2,ING1,MIR4522,AC118282.1(+),RP11-603J24.4,RMND1,MIPEPP3,RP4-799G3.2(-),RP11-379I19.3(-),VPS13A-AS1,SRRM2-AS1,CRCP,TBC1D17,IBA57-AS1,DUSP5(-),YEATS2,ATG4A,MOV10,RP11-98D18.3,EFTUD1P1,CDH11,EIF2AK1,KCNIP2-AS1,NFIA,SBDS,PDCD6,KMT2A,MIR100HG,SNORA75(-),ITGAD(+),SNORA50,RNF149,ABCC5-AS1,ULK4P1,RP5-963E22.6(-),RP5-1065J22.8,AL118525.1(-),LINC00092(-),RP4-535B20.1,COL8A1,PRKG1,RNU6-847P(+),PDP2,SLC35G6,RP11-881M11.2,RP13-157F18.2(-),MTUS1,TMEM30A,MXI1,ANXA11,HDLBP,RP11-540O11.1,TEX28,VPRBP,FAM216B(+),C3orf18,COL4A3BP,RPL7P41(+),SMARCC1,TUBA1C,HOOK2,RP11-571F15.2(+),TMEM9,AC092657.2(-),SSU72,AC126281.4(-),RGS3,PRSS16(+),MGA,AC005355.1,PCAT6,CTA-315H11.2(-),SARNP,ZFP36(+),ZBTB10,IDS,ATF2,TCF7L1,PLCXD1(+),PCAT5(+),ANXA1,ZFP36L2,PICALM,ARL3(+),RP11-11M20.4(-),KLF9(-),RP11-315F22.1(-),FOXM1,AC122136.1(-),RPS20P32(-),DHX16,PIGW,RIT1(+),FRMD6,AP2S1(-),BCAT1(+),RP11-298J20.4,NUP133,MAX,FAM133B(-),LIN54,SYNRG(+),CTA-331P3.1(-),SIRPB1,DHX8,AC083884.8(+),SOD1,LINC01482,TMCO6,MAMDC2,ELMSAN1,ZNF385C,GPX4(+),TP53BP1,FRAT1,SLC35E2,STRN,TNS3(-),ETHE1,ZBTB40,B4GALT5(+),RAD51-AS1,LINC01091,CDK14,CPQ,AF196972.9(+),KPNA2,COQ5,AC093382.1(+),CH507-513H4.1(+),ATXN1,RP3-449O17.1,CEBPD,ALDH16A1,SH3RF3,TMEM184A(+),KMT2C,CEP135,DYNC1I1,USP12-AS2,PPIL3,IPO9,RPUSD2(-),RP11-796E2.4,RNU2-23P(-),RP11-34F13.3,GLIS1,RP11-20I23.1,DLX2(+),MIR1285-2(+),SLC12A6,RP11-967K21.1,ENSA,BCAR1P2(+),DDX5,MANBAL,LRSAM1,LARS2,CNBD2,CDCA4(-),SLC27A1,VPS4A,RP11-86H7.6(+),HEXIM1,LARS2-AS1,ZBTB8B,PHC2,FIS1,NUP62,SNORA26(+),VEGFC(-),PRTG,THRA,RP11-223J6.1(+),RP11-973N13.2(-),RP11-431K24.1,ALS2,AC239800.1,CRHR2,WSB1,MORN1(+),RN7SL636P(+),MKLN1,AC126763.1(-),CLASP1,GNG3,SMIM2-AS1,RP11-467P9.1(-),FTH1P22(-),PROC(+),LINC00407,ATG13(-),AC012671.4(-),RP11-160H22.5,RP11-479O9.4(+),ITGA3(+),CTD-2378E21.1,CTD-2547L16.1,PIK3C2B,LRRC27,PREX1,NOL3,RP11-118F2.2(-),HLA-DPA1,CTD-3148I10.15,EEF1A1P7(-),SRGAP2C,TSPAN11(+),RASSF8,STK35,NBPF10(+),XXYLT1,AC078883.4,RP11-667F9.2(+),RAD51,ALOXE3,EEPD1(-),HIST1H3B,LINC00545,RSPH1,RNU6-1137P(+),PPARD(+),TIE1(-),RP11-267N12.1,IVNS1ABP,VPS53,ZMIZ2(+),GNA12,RB1CC1,CDK16,KCNH2(+),BCAS3,FALEC,RP11-876N24.1(+),HPS6,MIR4420(-),RP11-620J15.2(+),SNAP23,RP11-973N13.3,PAIP2B,METTL9,ZNF438,NOL4L,C11orf80,MEGF11,ZDHHC3,GRK6,RASA4DP,RP11-81H14.2,ADGRA3,COA1,RP11-521D12.2,RP11-129G17.2(+),CXCL8(+),ELAVL1,RAD52,AC002306.1(+),MAP3K4(-),CTB-33O18.1(+),TMEM68,RP11-466A19.4(+),RNF44,ABCC5,INTS7(+),RP11-314N13.10,ERCC2,RHBDF1,RP4-550H1.7(-),DLG1,PRKCE,MIR3143,AC068533.7,HHIPL2,RP11-966I7.3,RP4-568B10.1(-),ARHGEF3,RP11-600F24.7,KATNAL2,RP11-541N10.3(+),TRMT1L,SRGAP2B,SNRPG,DLGAP4,RP3-429G5.5(-),NUTF2,TPD52L2,ZFP91-CNTF,RP11-890B15.2(+),CDK18(-),SPIRE2,SRD5A3-AS1,RPL35P5(+),MGRN1,TBC1D14,RP11-506B6.7,MEN1,RAB11A,SLC35C2,CDAN1,AC012512.1(-),FER1L4,LENG1,TNRC6B,ANLN,RP4-666F24.3,SCGB2B2,ZFPL1,RP11-277B15.3,RPS20P25(+),RP4-550H1.4(+),LINC00623,EVC2,TMEM14B,TM4SF19-TCTEX1D2,RPL12P28,HIPK1,RP11-497G19.3(+),DCLK1,SLC37A1,BORCS6(+),TNRC18,RP4-647C14.2,ABCA4,RP5-1185H19.2(+),CTB-147N14.4,RP11-440L14.1,BCOR,CDC42-IT1(+),RP11-770E5.1,PFKFB2,PEX12,CTB-147N14.6,SFPQ(+),C2CD2,MB(+),RP11-779O18.3,RP1-276E15.1(+),ATF5,S100A2(+),TUBGCP2,CBX3,CRMP1,ASAH1,TMEM59,ACBD6,LINC01348,CTD-2377D24.6,CROCC,SDR39U1,TIMM13,SUMO1,DHPS,CTD-2185K10.1(-),ACTN4,PAIP2,PRCD,CA13,ZNF594,RPL23AP19(+),LINC00511,GYS1,MARK2,PPP1R15A,FZR1,AC007773.2(+),TNFRSF10A,NID1,SLC35D1,MIR5001,STK32B,ADAM24P(+),STARD13,WBP2(-),GLI2,RIN2(-),LMO2(+),DLGAP1,RP11-533N14.3(-),CH17-302M23.1,BAG6,TMOD1,AL627171.1,TRIP10,LYPLA2,UBL3(+),POLR2E(-),TRIB1,ZNF263,ANO7P1(+),RIPK4,NFATC3,RP5-1102E8.3(-),RP11-332H18.5,MGAT1,RP11-452K12.4,MAN1C1,RP11-613M10.8,MIR4519,RP5-1186P10.1(+),NDUFA6-AS1,NUDT3,DNAH8,EPS8,ZNF628,TNNI3K,CKB,PGP,U91328.2,DLEU1,CPEB2,OAZ3,CADM2,CCT6A,EHMT2,CIZ1,MIR629(-),LMTK2,RP11-594C13.1,HABP4,FTSJ1(-),CPZ(-),RP4-672N11.1(+),ANKRD33B,AC007387.2(+),IL6R,TNFAIP6(+),CTD-2376I4.2,DEK,CARS2,ARID4B,TBC1D10A,AL591893.1,JKAMP,NMNAT2,SPRED1,RNF11,PATL2,AC004477.1,CFAP157,ABR,RPL34P31(+),PHACTR4(+),BSG,RP11-554A11.7(-),RECQL5,AC016722.3,RP11-257I8.1(-),RNGTT,RP11-195F19.9,MED29(-),TULP3,CAMSAP2,TFAP4,LYPLAL1-AS1(+),DGKZ,RP11-7F17.7(+),NEDD4(+),AC114788.1(-),SEPT4-AS1,DGKG,MRPS36,CYP1B1-AS1,GPR108,CCT6P1(+),SRP14-AS1,KCTD7,IMPA2(+),Y_RNA,SP1(+),NCF1B(+),BOLA1,ZFP37,COG5,FLYWCH2,YPEL5,NHS,C19orf53,AC087491.2,RP11-270B14.1(+),AC106782.20,SMARCD3(-),SAP30BP,RP11-468H14.2,RTCB,RP11-125K10.5(-),LRP10,CLDN11,MAP4K5,BMF,PVT1,THRAP3,RASGRP3,CNPPD1,RP11-219B4.6,SMIM20,SZRD1,SOCS3(+),LINC00578(-),PRPF3,NOP14,ARIH2,DOCK4,NOL9,ARHGEF39,HSPB3(-),PIGP,HNRNPA2B1,RP11-474I11.8,BRD8,RP11-168L22.2(+),IL4I1,ZFYVE16,AC010132.10(-),CD55,RN7SKP206(-),NOP56P1(+),RP11-480I12.10,WBP1L,C1QTNF6,LRRFIP1,CDC42BPA(+),PARD6B,CAT,LINC01271,SP7(-),ABCA11P,RP11-333E1.1,POLD3,SORBS2(+),CTC-490E21.13(-),JADE2,RPL7P35(+),LINC00379(-),PROX1-AS1,LINC00689,U2AF2,CDK5RAP1,MTRF1LP2(+),RP11-343C2.11,SNORD38(-),RP3-527G5.1(+),AC114752.1(+),HIST1H2AK,ETV5,PI4KB,ZFP42,RN7SKP117(-),GSN,RP11-624A4.1(+),NEK4,RGS20,VIM-AS1,ERI3,TUBB2A,TMEM87A,ELL,MED13L,TBC1D9,RNU6-326P(-),PTBP2,U2(-),FAM184B,ATRAID,FAT1,TRMT12,GPR155,LINC00564(+),RNU6-528P(+),RP1-34B20.21,FBXL19,RN7SL14P(+),RAB40B,RP11-78B10.2,RP11-419L4.1(-),CWH43(-),CLEC16A,UAP1,RNU6-1,CXCL3,DHTKD1,RGS12,GAS6,KLHL42,RP11-818F20.4(-),FAM69A,SNCB(+),RP11-396C23.4,GFI1B,RSL1D1,CORO1C,PRG4(+),AMIGO2,OPA3,SLC26A11(-),DUSP14(+),RP11-160E2.6,CD74,EIF3D(+),FAM212B,ATP6V0B,NAA20(+),RP11-48B3.5,RP11-359K18.3,GRB2,TIGD1,RPL12P2(-),FAM91A1(-),CTD-2256P15.3(+),NOP9,POLR2I,NLN,RNU6-580P(+),RP1-283E3.8,EPHB2,RP11-118H15.1(-),ATP9A,RP11-276H7.2(+),COL15A1,KSR2,PPP1R13L,RUFY2,COPZ2,CBLN3,RNU1-91P(+),RP11-394O2.3,PKIG,FCGR2A,TRMT11(-),H3F3A,RP11-820I16.2(-),IARS,AC004221.2(+),CBL,RP11-341N2.1,SHROOM2,MYO5B,SMKR1(-),RP11-735G4.1(-),SNORD104,ANKUB1,UQCRC1(+),ADAMTSL2(+),MREG,C1orf106,MTHFD2L,PODXL2,RP11-497G19.7(-),BCL2A1,GABARAP,MPL(+),RP1-140C12.2(-),AC009133.12,OSBPL10-AS1,TYW1B,C9orf85(-),EMP1,RPL11,RP11-805J14.5(-),RP11-848P1.2,PCED1B,EIF4G3,FER1L5(+),ARNT2(-),GLUD1P7,BRE,RNU5B-1,RASGEF1A(-),LINC01448,RP11-856F16.2,GTF2I(+),ARHGAP44,CCDC149,MAPK8,AL354806.1(-),DPYSL2,REEP1,RP11-798K3.4,GNB2,FBXO10,HCN1,LINC00957,OSTM1,FBXO3,AHNAK,DYNLL2,CPD(+),CTD-2571L23.8(+),RASA3,PYGL,AC110926.4(+),TCF20,PHF3,SLC16A4,HDAC4(+),LAMA5-AS1(-),ALDH1A2,WEE1,NF2(-),CTD-2554C21.1,TMEM47(+),RN7SL15P(-),ARHGAP35(+),SERF1A,DHCR7,VPS13A,RAB5B,PPT2,TSC1,VPS51,SYPL1(+),PNKP,Y_RNA(+),CYP2B7P(+),FCHO2,FAM177B(-),SCRN3,INMT,CORO7-PAM16,MDM2,THEM4,CRY1,TLCD1,HIST1H2BJ,UBE2N,RP11-288L9.4,AC007040.8,UBE2Z,TERF2(-),MCC,CDADC1(+),LINC01126,ABHD4(-),CTD-3162L10.4,PIP5K1A,RABGAP1L,RP11-475A13.2(+),RP11-147L13.15,PLIN2,RPL13A,AC009120.4,FHL1,TAF15,RP11-215P8.4,CTD-2313J23.1(-),WDR70,CFAP99,OSER1-AS1,RSF1,RP11-53O19.1,LINC01592,FPGT-TNNI3K,RP5-1087E8.2(+),ZNF815P,RPL3P11(+),RP5-972B16.2,CDH13,AL591610.1(+),CASP6,AC006076.1(-),LINC01079(+),C21orf58,BNIP2,INADL,PPP1CB,LMNTD1,RP11-798K3.3,RP1-66C13.4,GAS6-AS1,WDR48,GALNT2,INTS4P2(-),RP11-283G6.3,BIRC7(+),RPRD1B,FRG1JP,TXNL4A,XXbac-BPGBPG34I8.2(+),USP46-AS1,RP4-756H11.4(-),FKBP4P6(+),RP11-195F19.5,WWTR1,FOCAD,CTB-33O18.2(+),RP11-653J6.1(+),AHCYL1,CSNK1E,RP11-78C3.1(-),CTC-338M12.5(+),TRERF1,SS18L2P1(-),RP11-270C12.3(-),RP11-178L8.4,CHN2,RP4-761J14.8,PMS2P5(+),IKBKB,RP11-65J21.4,TBPL1,RP11-680G10.1(+),CEP68,TET3,USP18,RP11-231C18.3,CDH23,PRDX5,MACC1-AS1,NPM1P14(-),LINC01605,BARX2(-),MARK3,BLOC1S4,CTD-2061E19.6(-),OR2V2(-),AP000487.5,AC231657.1,GAS7,AC079135.1(-),RNU6-8,NDUFC1,HBP1,AC093616.4,HIST1H2BD,INTS6,AC092198.1,AP000275.65,SCARNA20(-),KMT2D,AC004846.1(-),CALCOCO2,MAP3K7CL,NDUFA6,PLEKHA6,PRRX1,PNMA1,RP11-15F12.6(+),CCDC28A,MIR762HG,RP4-529N6.2(-),CYGB,LINC01447(+),LINC01531(+),GRHPR,AAMDC,AC004953.1(-),CCDC107,RP11-368N21.5,RP11-491H19.1(+),RP11-317J19.1,RPL36A-HNRNPH2,RP11-134N8.2(-),TSC22D2(-),NGDN,PIK3AP1,HSPA1B,C11orf49(+),RP11-568N6.1,HLA-DPB1,MACC1,CHRNA9(+),RP11-762H8.5(-),RP5-1065P14.2,FBXO3-AS1,RN7SL817P(-),RP11-770J1.4,VTI1A,VAMP8(+),NUBP2,PIH1D1,SHC4,HYAL3,IGFBP7,HIST2H2BB,SMC6,ARL2-SNX15,PPFIBP1,SYT7,TOR1AIP2,SLC35E2B,RNU7-1,RP11-297N6.4,CCDC117,CTB-99A3.1,RP13-582O9.6,RASSF8(-),WDR45,CPEB3,SGTB,VAV3(+),RP11-345P4.10,HNRNPU,CDV3,UNC5C,TXNRD1(+),Y_RNA(-),RP11-344A7.1(+),UBIAD1(-),MAP4K3,AC096574.5(+),RP5-916O11.2,ZNF697,EXOSC7,RP11-574F21.2,STAT2,OBSCN,RP11-146F11.1,RP11-625L16.3(-),AC142472.6,bP-2171C21.4(+),AC073283.4,RP11-15G8.1(+),RARRES1,SAMD8,C12orf57,KIAA1211,RP11-603J24.9(+),PLEKHA8,TRMT61B,RPSAP2(-),WDR91,CTD-2288F12.1,RP11-701B16.2,CACNA2D3,LITAF(-),PIK3CB,CH17-472G23.4,TBC1D22A,MMD2,AOX2P,RP11-417L19.5,FAM63A,AF011889.5,RP11-156E8.1,VKORC1,ZC3H6,RP11-577H5.5,MIR4435-2HG,RP11-889L3.1(-),RP1-223B1.1,NMUR1(-),RP11-504P24.5(+),HSDL1,VGLL4,FLII(+),CDC14A,ZCCHC11,LSM14B(+),TPRG1L,LINC00570(+),RP11-551G24.3(+),ACRBP(+),MLPH,PTGIS,RRP1B(-),TYW1,HERPUD1,RP4-717M23.2(-),NCOR2,OR8X1P,CKAP4,SNX29P1(+),ZBED5,RP11-122G18.7(+),RUNX1,RP11-529J17.3(+),TELO2,SPRY4,MIR145(-),CLSTN1,MLLT1,ZNF781,ZNF34,EVC,HCRTR1,RN7SL600P,CH17-189H20.1(+),APOM,ADAM10,TGFBI,MIR3927(+),EFNA3(-),FAM81B(+),RNA5SP40(+),ATP2B4(+),RP11-80B9.4(+),SIN3A,KIAA1841,NOC4L(-),RPF1(+),MLLT10,MIR5702(-),PLPP2,CD8B,AAED1,KLHL5,AC074391.1,RNU6-419P,RP11-426C22.5,RAPGEF1,RAP1A,RP11-278H7.1,ABCD4,GINS2,N4BP3(+),C20orf85(-),EHD4,JARID2,LINC00921,GDPD1,PRR3,EXOC6,NCR2(+),RNVU1-14,LOXL2,CTC-326K19.6,ABL1,FAM222B,AC061992.2(-),SMIM14,EDIL3,RSBN1,MROH8,OLA1,ERBB2,RAB3A,C9orf92,RP11-1058N17.1(-),DLK1(-),UHRF1,RNVU1-7,TUBGCP5,RP11-219B4.5,RP11-306G20.1,MMP23B,RP11-359N11.1(+),RP11-640M9.4(+),BAHCC1,RBM38(-),SLC5A6,HERC2,PPP4R1L,C10orf76,RP11-124N14.3(-),IL31RA,RFX3,MIR8083(+),RP11-637O19.3,RP11-286O1.1(-),RP11-184B22.2(-),IQGAP3,RP11-467H10.2,AC061992.2,ARHGAP42,PROCR,ZNF335,RP11-371F15.3,RP11-192H23.4,SNHG25,RNF150(+),CTDSP2,RPL12P14(-),TRIP13,MIR320A,PKD1,SNORA25(-),ARPC5,SDC3,RNA5SP139(-),AC105053.3(+),SFXN3,RNU6-1032P(-),GMEB1,FAM183A,RP11-439A17.10,ATOX1,LLGL2,PPTC7,APOL2,MAPRE1,SCAF1,RP11-11N7.4,LNX1,LINC00846(+),PKD2,RNA5SP283,ZSWIM4,LINC01058(+),AC100756.1(-),BAZ1B(+),SMYD3,TRIM47(+),STK24,SSH2,ZNF217,CCDC91,RNU6-450P(+),LINC01265,GRIN2D,SHC3,RP11-480G7.2,PLB1,AC016903.1(+),TMEM183A,BHLHE41(+),RP1-102K2.8(-),ERC1,TEX28P2,SMAP2,RP11-646J21.2(-),CRY2,EBF3,POLR1D,BRD4,CDKN2D,PLXDC1,ULK3,ATP1B2,DENND4A,RP11-8L2.1,PDE4DIP,RN7SL473P,CASC3,EHD2,MIR3143(-),HDAC7,RPS20P32(+),CAB39,LAMB1,DNAJC25-GNG10,DAPK3,RP11-252C15.1,FLJ42969(+),TAF4B,CITED2,LARP7P1(-),FSIP1,CPEB2-AS1,RXRB,MTOR,FRG1EP,SSH3,PSMG3(+),AC008072.1(+),RP13-895J2.9(-),SEC61A1,Z98744.1,BAG1,WDPCP,FRMD4A,PDZD7,DLGAP5,CTD-2378E12.1,RNU2-4P(+),ASL,RP5-1074L1.1,RP11-559M23.1,AC016700.5(-),NEK8,UPK1A,KCNN3(-),RP11-77I22.4(-),TDGP1(-),SMC5,ANAPC1(+),DLEU2,PEG13(-),TBC1D1(-),AGAP1,RP11-690J15.1,CTB-32O4.2,CTD-2521M24.5,LINC01410,RP11-365O16.6,HIST1H4J,GBA,VPS37C,RN7SKP17(-),RASL12,MTMR9LP,RHPN2,TTI1,TCN2,PRELP(+),IL18BP,PCGF5,RP11-435P24.2,NOCT,GNG12,RP11-297K8.2,TMEM167B,HNRNPA1P55(+),AL590683.1(-),RP11-165H23.1(-),ADAMTSL4-AS1,RP11-867G23.13,RP11-428O18.6,HOXA3,PSMC4,CTB-164N12.1(-),AGPAT4(+),RP4-655C5.4,HBG2,ASIC2,FBLN7,AC009941.1,FAAP20,RNF135,STAG3L3,RASA4B,NUMA1,RP4-663N10.2(+),RP11-417L19.2,ZNF687,ARFGEF1,ANK1,DSTYK,RNU6-380P(+),TMEM161B(+),CORO2B,KIF24,RP11-353N4.5,AL117380.1(+),ITGA6,PRKDC,PDXK(+),CCNI,EXOC1,ERGIC1,TSHZ2,FTH1P12(-),TEAD1(+),RP3-473L9.4,TYRO3,OSM(+),COQ10B,SLC22A18,CAV1,GLI4,SVIL(-),FAM109B,DENND3(+),FLG-AS1,ST6GALNAC6,MTPAP,RP11-506M12.1,FAM101A,TUBG1(-),TP53BP2,AC009133.24,RP11-620J15.1(-),NSD1,ABCC2,OR6J1(+),WI2-1896O14.1,PDE1C,ANKRD13D,PIF1,ASCC1,CSAD,AFMID,TROAP,RP11-338C15.5(+),RP11-382A20.5,M1AP,AFAP1,KB-1247B1.1(-),CH507-528H12.1(+),BAZ2A,AC074289.2(-),NAB1,FAM98B(+),F3(-),SEPT7P2,C8orf33,NME7,KCNMA1,SPINT1,RYR2(-),CD59,IFT20,SYNC,RP11-37B2.1,TXNDC9,POLD4,CHMP5,RC3H1,KHNYN,CELF1,OSBPL10,SRP54-AS1,RP11-159D12.10,SEC13,CDC37L1-AS1(+),TRMT112,CDCA2,SDCBP2,ELN,AZIN2,HNRNPUL2-BSCL2,POU2F1,Metazoa_SRP,RP11-20I23.3,MTMR12,SFRP5(-),UBE2V1P8(-),CTC-205M6.1,RP11-203I16.7(-),RP11-734I18.1(-),AC135048.13,TMC4,STAT5B,AC104634.3(+),TOB2(+),STK40,RP11-287D1.2,RP13-631K18.2,GOLGA1,CDC23,AC008746.3,CUEDC1,PDE4D,AVPI1,RPL13P(-),SLC25A37,RP4-633I8.4(-),ZNF791,LINC00402(+),ZNF221,HIPK1-AS1,MAST2,TCEB3CL2,HIST1H2AB,SH3PXD2A(-),ANKRD13C,RP11-465L10.10,CTNNA1,BCL2L13,RP11-449H15.2,CTB-79E8.2(-),MED18(-),CR1,AHNAK2,POLR3E,UQCR11,RNA5SP245(-),RP11-379C10.4,RP11-596C23.6,GPR132(+),SLC25A26,AD001527.4,A4GALT(+),PRKACA,TVP23C-CDRT4,HIF1AN,RP11-146I2.1,RP11-7F18.2,CSNK1A1(+),EIF4E2,BTF3L4,SLC23A2,TEC(+),SNORA64(+),MPV17,PPP1R36,PHBP15(+),TTC39A,MRPS18A(-),HIST1H2BK,CDK11A,PGBD2,TCF7L2,RP11-386G11.5,PLA2G1B(+),LNX2,NABP2,CTD-2227C6.3(+),AC007204.2,LLfos-48D6.2,SMG1P3,PON2,DISC1,APTX,CEP83,RNF212B,PARK7,RP11-504P24.9(-),IFT88,RN7SL814P(+),U1(+),HFE2(+),TNXB,LINC01010,SOS1,MCRS1,RAD9A,RP11-105C19.2(+),U1,UBXN2B,AC068499.10,PHLDA1(+),TNS3,PAX9,PLEKHB2,PTPN3(-),MUTYH,AC007880.1(-),AC099796.1(+),LRRK1,RP11-298I3.3,POLR2KP2(+),ATL3(+),AKT3,ABHD5(-),HMGN1P17(+),PFKP,RP11-159D12.5(+),RP11-82L18.2,FOXO3,SSPN,AC007950.1(-),MAGOHB,LINC01270,YKT6,IL17B,ZBTB42,FEM1B,RP11-351O2.2(-),RP11-663N22.1(+),AC125232.1,RP1-118J21.24(-),SPATA2,RNU6-7,MINOS1P2(+),GRM7,BRD3,RP11-431K24.1(-),RCL1,TMEM79,RP11-473M20.11,RP11-34A14.3(-),RP11-708J19.3(-),EFCAB7,RP11-386G11.10,NRP2,NOS1AP(+),CTC-1337H24.3,GPR176,SUN1,TRIM8(-),PRPF19,SKIL,RP11-486A14.2,YOD1,SPDYE10P(-),RP11-414H17.5,RP11-458F8.1(-),GPR156(+),SLFNL1-AS1(+),AAR2,ATG2A,MCF2L,GPC6,ELF2,CDRT4,SORCS1,AC068282.3(-),RP1-149M18.3(+),POLR3GL(-),ZNF721,MIR3193(+),MIR21(-),LINC00535(+),CNN3,HIST2H2BF,RP11-37C7.1,OSMR-AS1,NINJ1,PMS1,GUSB(-),PMVK(+),ARG2,ZNF638,CCL26(-),TEX2,KRT7,DHODH,RSRP1,FAM208A,AP4S1,CHCHD2P8(-),FMN1,APBA2,ABCC1,RP5-1073O3.2,CHST3,RP11-497H16.9(+),PRPF40B,NMT1,HNRNPF,CTD-3162L10.3,LPAR3,TUFT1,RP1-80N2.3(+),RP11-155L15.1(-),RP1-45N11.1(+),ZNF585B,CYFIP1,GDF15(+),RP3-496C20.1,AC098824.6(+),AC007950.2(+),RP4-576H24.4,CTBP2P1,GTF2F2,TSFM,RP5-832C2.5,POLR3C,C1orf228,RP11-61J19.2(-),SPG20,TOM1L2,CTD-2528L19.4,LRRC42,COX4I2(+),RP11-111K18.2(+),COLEC12,RNU2-19P(+),TRIM67(+),RPS4XP18(+),ZNF573,SERF1B,TTC16,FRMPD4,CTD-3014M21.1(+),WNT2B,RP11-138M12.1(+),DAAM2,POGZ,EIF3J,PMAIP1,AC008641.1(+),CTNNAL1,CEBPZ,AC099796.2(-),BRCA1,KDM2B,KIAA1324(-),USP12(+),EIF5B,RP11-739L10.1(+),PARG,RP11-67A1.2,RP13-516M14.1(-)	A375_shZNF180.UP	A375	shZNF180	UP	0.1991	0.4733	0.420663
MA0900.2.HOXA2	1	1	694	12157	15418	113092	0.054	0.12	,UBE2V2P3(-),KCNK3(-),RP11-746P2.6(-),ARL3(+),GABRB1,CNIH3,RP11-656E20.5,MB21D2,RP11-574F21.3,RPS20P32(-),BTC(+),CEPT1,SLC37A4,RBM39,RP11-144G16.1(+),HMGB1P11(-),RP11-78C3.1(-),SYNJ2,RP11-334E6.3,RNU11,VTCN1,FBN2,GS1-410F4.5(-),CYB5D2,NT5C3B,MFI2,ANTXR1,ZNF844,HRH1,CTB-129P6.4,ZNF579(-),SOD1,RP11-45I20.1(-),LINC01605,ELMSAN1,AC093906.1(-),SLCO2A1,SPECC1,SLC1A1,PDXDC1,THAP7,ARL4C(-),SEMA5A,PPP1R1C(+),RNU6-8,FIZ1(+),PGBD4(-),ACER2,C10orf91,CA5AP1(+),USP34,STMN3(+),HDAC1,CDK14,OLA1P3(+),KMT2D,KPNA2,TRAPPC9(+),RNU6-1082P(-),VPS13D,S100A13(+),CENPBD1P1,FAM83C-AS1,FGGY,KIAA1324,CARD8,SRGAP2,PHF5CP(-),ADAM12,USP12-AS2,RP11-395P13.4(+),S100A10,GRHPR,CDC37L1,SH3PXD2A,CIART,TGIF1,ARFGAP2,RP5-1021I20.4,RP4-555L14.4,CCDC115,RP5-1087E8.3(+),PIK3AP1,RNU6-465P(+),RPS25,RSL24D1P1(+),SNORA63(+),BLZF2P(+),LARS2,BEST4(-),PLK3(+),CAMTA1,CDCA4(-),ZNF571,PSMD10,CTD-2044J15.1,RP11-341D18.5,LARS2-AS1,BAALC-AS2,RP11-120M18.2,RPS27P5(-),RUFY1,RP11-146F11.2(-),ATE1,RP11-698N11.2(-),UBR5,GMDS,AC104843.4(+),PABPC1L,FBXW2,IFNG-AS1(+),NSFL1C,RP11-697H9.3(-),VEGFC(-),MIR3656,DPYSL3,RP11-433J22.3(-),LY6K,SND1,MRVI1-AS1,CPEB4,AC069513.4,AC002117.1,Y_RNA(-),ZFHX3,OLFML2B,MIR4738(+),S100A4(+),MAP4K3,SRSF3,HIST1H2AG,RP11-574F21.2,STRCP1(+),RBCK1,ZNF79(+),AC007386.4,SLC2A8(-),CLASP1,LINC00661(+),Metazoa_SRP(+),BRI3,RERE,SLC6A17(+),CACFD1,PLEKHA8,RP11-57A19.4,PTPRG,COL11A2(+),RP11-84A19.2(+),BORCS8-MEF2B,ZNF92(-),RPS9,ACOT7,CIB3,DLX2-AS1,CACNA2D3,AL121970.1(-),GLIS3,PIK3CB,EFCAB14P1(-),MAPKAPK5-AS1,LAMC2,IFT46,PHACTR4,RP11-667F9.2(+),RNF141,RP4-607I7.1(+),AL590683.2(+),RP1-228H13.1(-),SSUH2,RP1-68D18.4,ALDOA,RP11-889D3.1(+),MTUS2,RNU6-1137P(+),RP11-66N5.2(+),ZNF114,GOSR2,ZNF428,RP1-66N13.4,CDC42BPA,THAP7-AS1,GTF2H4,SLC25A13,STAT3,SPTBN1,CTB-31N19.3,CLIP1-AS1(-),RRP1B(-),MLPH,TYW1,AP1B1,AC144449.1,IMP4,NCOR2,FLT1,RPS8,RP11-973N13.3,RP11-148B3.2(+),7SK(+),KIF26B,METTL9,METRNL(+),RUNX1,RP11-29H23.4,INPP5F,NKIRAS2,RP4-796I8.1(+),TOMM40,SLC9A9,ADGRA3,BCAS2,COA1,HCRTR1,MAP2K7,RAD52,PRR14(+),RP11-467L24.1(+),AC002306.1(+),TBC1D13,SACS,WBSCR27(-),RP11-380J14.1(+),GPR137,RP11-476H16.1(+),EPS15L1,MAGIX,RP11-505C13.1(-),MACROD1,PAN3-AS1(+),MEIS2,PTPN1,MTCO1P24(-),RP11-15H20.6,CALR,HDAC9,STPG1,CTB-134H23.3,AC003090.1,RAP1A,ARIH2OS,TUBA3FP,CYB561D1(+),NAA16,SDHAP1,CACNA1D,PHLDB1,SCPEP1,TPGS1,KATNAL2,LINC00921,ACTP1(-),NR4A1,GALNT16,KCNC4-AS1(+),SRGAP2B,DCAF8,DLGAP4,RN7SL44P(+),CTC-311G1.2(-),DAXX,NOTCH2P1(+),BTRC(+),TFEB,SLC26A9,ABL1,MAGEA6(-),GGA1,CUX1,HIVEP3,DNAJC7,TBC1D14,EDIL3,CEP350,MEN1,WDR61,RP11-114O18.1(-),CALHM2,HIST1H2BB,LBR,ANLN,RPS20P25(+),PEPD,RP11-94H18.1,SLC27A5,CLK2,PCGF1,SLIT1,VARS2,RP11-632K20.2(-),WIPF2,LINC00908,WBSCR28(+),AL161908.1(+),PRSS23,GARNL3,MSTO1,KLF12,RFX2,LONRF2,RNASE4,OTOF,TEFM,SESN2,ZNF524,RP5-1115A15.1(+),LINC00630,CTD-2337A12.1,NRAV,AC061992.2,RP11-15H20.7,ABLIM1,LINC00969,PSEN2(+),CTC-429P9.4,ESYT1,RP11-269F19.2,USP45,BMP8A,RP11-341G5.2(-),SFPQ(+),LRCH1,SNORD46,SERTAD2,CAMK2G,PRKAG1,TRIM11,FAM183A,DNAAF1,ADCY3,B3GNT7(-),KLHL10,RP5-956O18.2,THEGL,LINC01600,MLEC,LATS2,SNORA22(+),RP11-359B12.2,TBRG4,DUX4L30,RP11-506H20.1,SSBP4,SMYD3,STK24,PLEKHO1,TMEM134,CKMT1B,GRIN2D,ZC3H10,USP2-AS1,KIF20B,DLGAP1,PLB1,GXYLT2,ZNF540,AL356309.1(-),HCG24(-),MAPKAPK5,RP11-1017G21.5,MED27,TMEM41B,NADK,RP11-298I3.6,ERC1,EIF6,SMAP2,RP11-328P23.4,FAM72D,SLC2A4RG,HOTAIRM1,CRY2,ZNF227,PLXDC1,NDUFA10,PITPNC1,RP5-855F14.2(+),SLCO3A1,IL1RL2,KARSP2(-),ARHGEF28,ZNF263,LHFPL2,PDE4DIP,CD44,MIR365B(-),ERRFI1,HIST2H2BE,PPP4R1L(+),CITED2,RP11-493L12.6(-),RP11-533E19.5,RP11-290L1.7(-),MGST2,AC027612.4,NRIP1,ZBTB8OSP2(+),DBET,THSD4,B3GNTL1(-),SPECC1L-ADORA2A,RP11-298J23.5,P3H4(+),GTF3C1,C14orf37,SRCAP,LEPROTL1,CADM2,WDPCP,POU3F1(+),ZNF609,SUMO2P17,LDLRAD3(+),DAND5,STAMBP,RP5-1074L1.1,KATNBL1(+),CLSPN,PCNXL2,TLE4,ADAMTS7,MED24,KLHL33,AL591893.1,TCP1,TRAPPC4,RP5-857K21.4,PATL2,RP11-204L24.2,CNOT4,TNFRSF19,ABR,ARRDC1,JAZF1,MTHFD2,CTD-3193O13.12,EIF3C,HIST1H4J,VPS37C,RP5-1039K5.12(+),RP11-181K3.4(-),BAD,UBL4B(-),DGKG,GNG12,KDM4A,LINC01523(-),SNX1,MARS,AL590683.1(-),PRDX1,LGR6,RP11-442N24__B.1,POU6F1,EIF3CL,RP3-352A20.1(-),TWF2,YPEL5,AC009941.1,MBNL2,SH3TC2,RP11-26J3.4,MIR3159(+),ZNF738,AC005537.2,TMEM87B,VRK2(+),TTYH3,RP11-245P10.8,ABHD12,PFN1P9(-),SETBP1,RP11-405F3.5,RP5-1028L10.2(-),GFM2,RP11-793K1.1(+),LINC00346,AC024560.3,ZMIZ1,ELP2,RP5-1157M23.2,SNRNP40,RP11-353N4.5,MKL1,C19orf68,MGAT5,PDXK(+),GTF2H1(-),PRPF3,DMD,ARIH2,RP3-473L9.4,ZCCHC8(+),USP2,TYRO3,SAE1,COQ10B,STXBP4,C20orf141,UROD,LINC00963,ZDHHC20,HNRNPC,AC114752.3(+),FAM210A,PLCXD2,HEXIM2,MIR3153,FERMT2,BHLHA9(+),NWD1,FLNB,RP11-506M12.1,TBCE,PTGES3,AC104073.2(+),PKD2L1,THNSL2(-),PDE1C,THAP3,AC058791.1,MZF1,ASCC1,KLF6,RP11-347D21.1,JUP(-),ADAMTS13,CTD-2515O10.5,FMNL2,C16orf62,RP5-1128N12.2(+),SNORD55,IPO9-AS1,RP11-382A20.5,RP11-809O17.1(-),BAIAP2,RPL41,SEZ6L2,JADE2,SSU72P8(+),ADGRG1,EIF4H,AC074289.2(-),C11orf95,SLC35F6(+),AC114752.1(+),MZF1-AS1,HECTD3,SEPT7P2,MAP4K2,SF3B3,RP11-745C15.2,KCNMA1,RN7SKP117(-),PSMB5,PPP2R3A,NEK4,RP11-624A4.1(+),INTS4P2,NCOA7,TMC1,APLF,FMO4(+),ELL,PDE10A,NFIB,WIPI1,RP11-159D12.10,MMADHC(+),SLMAP,SPECC1L,SDHAP2,TMEM52B,AP1S1,RP11-632K20.7(+),LINC00519(+),SLC35D2,COL2A1,ROBO3,MMP19(-),HNRNPUL2-BSCL2,ARHGAP12(+),UBA3,UBE2V1P8(-),GTF2IP1,SMIM24(+),RP11-287D1.2,TMEM239,RP4-583P15.14,RBM4B,TRAF3IP1,CUEDC1,PLEKHG2(-),OPA3,FAM32A,SMAP2(+),RP11-255H23.2(+),PTK2,PACSIN2,TCEB3CL2,JAM2,FUK,ALDH8A1(+),RP5-1128N12.3(-),MYH14,GSS,TAF6,NIPAL3(+),LRP4(+),RP11-772C9.1(-),SH3GL1,LINC01181,RNA5SP245(-),DRAM2,GPR132(+),AP000253.1,FAM214B,SPSB1,RP4-667H12.4(+),TVP23C-CDRT4,PRMT5,PPP1R12B,EPHB2,RP11-298I3.1,SERINC3,RP11-146I2.1,SSFA2(-),RECK,MSI2,ATP9A,SLC23A2,SNORA64(+),IPO11,CYP4F9P(-),PROZ(+),PPP1R36,CFAP36,PKIG,RP11-568G20.2(+),MIR3681HG,TRMT11(-),VRK3,RP11-386G11.5,CTD-2227C6.3(+),C21orf62-AS1,MIB1,AL356693.1(+),LAMC2(+),CHCHD5,RN7SL131P(+),PRKAR1B,ZNF3,SMG1P3,HDAC5,CTC-293G12.1(-),AC092839.3,RP11-735G4.1(-),HOXA1,SMAD3,RP11-85O21.5(-),SULF2,UTP11L(-),MARCH1,TNXB,RP11-107I14.5(-),CMIP,SGPP1,RP11-495P10.3,KLHDC10(+),ZC3H4,CETN2(+),AMBRA1,RAB7A,RN7SKP276,PHLDA1(+),PLEKHB2,TYW1B,ATXN7,SLC39A6,SCO1,LINC01594(+),BACH1,DFNB31,FDPSP7(+),CKS2,ASPHD1,ATL3(+),RNU6-340P(+),CSDE1,RHEB,NET1,AC073370.1(+),RP11-706C16.5(+),ST13P19(-),KCNK9(-),GNB2,NSL1,FAM168A,CH17-472G23.1,RNU6-7,MIR548AT(+),KCNQ5,GRM7,OSTM1,AHNAK,DYNLL2,CCNO,RP11-314N2.2(+),PSPC1,LINC01138,RP11-706C16.8(-),C12orf76,S100A7(-),EML2,RRN3P2,NRP2,ARID1A,AC005523.3(+),TMEM47(+),CTD-2653D5.1,MYO10,BIN3,AC108142.1,TRIM8(-),AC083864.3,SCAMP3,RP11-379I19.3(-),RP1-97D16.1(-),GOLGA2,TRPM6,AC092636.1(+),RPS16(+),EID2,GPR156(+),AC093166.3(+),RP11-156P1.2,RP11-903H12.5,CDRT4,CRY1,HIST1H2BJ,RNU4ATAC,ATG4A,EFTUD1P1,RP11-750H9.5,ARID1B(-),CTD-2024I7.1(+),ITGAD(+),PAXBP1,LRRC15,THUMPD2,ARHGAP9,RP11-120K18.3(-),RP11-426L16.9,OSMR-AS1,NELFA,TAF1C,RP4-535B20.1,ZNF638,COL28A1,DYNLL1,RP5-860F19.8,RP11-739N20.2,CHCHD2P8(-),FMN1,CPA5,ANG,APBA2,RPF2,FAM96A,CTD-2201E18.3(+),TMEM30A,AC144836.1(-),RAB3B,AL591610.1(+),FDPSP2(+),PDE7B,FAM216B(+),CTPS1(+),RP11-430C1.1,LMNA,RP11-742B18.1(+),RN7SL397P(-),RP5-832C2.5,BRD3,FBXO48,AC007003.1(-),INPP5A,TATDN3,HOOK2,SRBD1,RPS4XP18(+),CIRBP,RP1-41C23.1(+),PPM1J,TMEM9,TLE6,CCDC130,SSU72,AC126281.4(-),FLVCR1-AS1,GALNT2,RP11-138M12.1(+),RP11-363D14.1,ERCC1,AC008641.1(+),USP46,CNPY4,KDM2B,RP11-90O23.1(+),USP12(+),RP4-656G21.1(+),PTGR2,PARG,ACACA,HOTAIRM1_1,AC116606.1(+),USP46-AS1	A375_shZNF180.UP	A375	shZNF180	UP	0.054	0.12	0.45
MA1103.2.FOXK2	1	1	2372	10479	46914	81596	0.1846	0.3651	,APOLD1,TTC7A,KCMF1(+),CTB-92J24.3,HLA-A,RP11-554I8.2(+),RP11-656E20.5,ZBTB4,RP11-629N8.3,CEPT1,IER5(-),TMEM56-RWDD3,RP11-389C8.2,RP11-356I2.4,XXbac-BPG249D20.9,ALDH6A1,CTTN,AKR1C2,FBN2,PADI1,HOXC6,SLC25A12,XKR6,ATAD3A,CXCL2,PLPP1,MIR6791,NXF1,SMIM5,PCNT,SMOX,PLEKHG6(+),C20orf181(+),AC093906.1(-),PDXDC1,CD3EAP,SWT1,DIDO1,SALL4P5(+),TMEM179B,TSHZ2(+),PGBD4(-),AC010761.14,PTBP3,CCSAP,RN7SKP55(+),RGL1,CA5AP1(+),USP34,RP11-122M14.3(-),SLC28A3(+),MIR181D(+),RICTOR,PLA2G6,RP11-231C14.6(+),FOS,RP5-1115A15.1,RCAN2,HIP1,NUFIP1(+),GPR161,NDUFS6,FGGY,RP11-405F3.4,CTB-50L17.10,DDX39A(+),AC009005.2,UQCRFS1,FOXP4-AS1,MRPL34,SLAMF9,RP4-724E16.2(+),KCTD10,RNU6-1114P(-),RP11-54O7.1,RABEPK,SBNO1,FAM47E-STBD1,RP11-702B10.2(+),CTD-2547E10.3(-),CNNM3,LASP1,RP11-34F13.2,CAMTA1,RP11-223J6.2(+),BAALC-AS2,OCA2,CTB-50L17.16,RPL27,ABCG8,IFI6,PMPCA,SNORD3B-2,CSGALNACT1,SLC45A4,DAB2IP,RCC2,KLC2,GRID1(-),ZFHX3,SNHG3,KAT6A,ARHGAP1(+),HIST1H2AG,PITPNA-AS1,AC093627.9,NDEL1,RAP1B(+),VTCN1(-),Metazoa_SRP(+),PLEKHG5,DDR2,RERE,RNF19B,ZNF614,EIF2D,HSPE1P22(+),RP1-283E3.4,DPAGT1,NUDT18,AL121970.1(-),EFCAB14P1(-),DHFR,RP1-92O14.3(+),ZNF395,RP11-234K24.3,EIF2AK3,FLOT1,NOS3,AL590683.2(+),TRIT1(+),LA16c-444G7.1(-),ZNF160,CHKB-AS1,IBA57,SPSB3,RP11-66N5.2(+),C1orf100(+),MMRN2,LMNB2,FP671120.3(+),RP11-810K23.6(-),SPTBN1,CSDC2,RP11-177H13.2,HIATL1,RN7SL165P(+),CNRIP1,TIPARP,RBBP6(+),AC004920.2(-),XXbac-BPG181M17.5,FAM13A,NDUFAF6,7SK(+),EIF2B5,CSNK1D,INPP5K,RANBP3,KIF20A,RBFOX2,PNPLA2,RP13-895J2.10(+),ZNF839,RHOQ,CBX2,STIM2,STARD4-AS1,TGFB1,AL117380.2(-),RP11-599B13.7(-),ADIPOR2,AP3D1,AC010642.1,ZFP64,GNG10,SLC35A2(+),SYT12(-),RP11-45M22.4,RIN2,PTPN1,FAM102A,RP11-655M14.12,MTHFD1L,ARIH2OS,RP11-535N6.2(+),ITGB3BP,CACNA1D,LINC01214,CLK3,IGF1R,AMPD3,ACSF2,ZNF488,VANGL1,CRHR1-IT1,THOC5,RP11-368J21.3(-),MYOF,CTC-311G1.2(-),AC092017.1,RP11-348M3.6,TBC1D2B,OGDH,LINC00111,CDC25C,MCEE(+),HIVEP3,SYT11(-),PRKRIR,CUX1,LINC01507(-),NOS1AP,IRF2BP2(+),ZNF496(-),AK4P6(-),NKIRAS1,SGPL1,RP11-114O18.1(-),RN7SL340P(-),HSPA8,AC006552.1(+),LINC00704,PGAP3,PLEKHH2,TUBA4A,RMI2,NCR3LG1,RPS27P16(-),PRSS23,DNMBP,AP4E1,KLF12,SMYD4,RFX2,MANSC1,AP3M2,SEC16A,LPGAT1(+),RP11-680F8.3,AC022716.1(-),HCG4P5,ZNF282,AC003002.4,KLF9,IRF2,RP11-518L10.5(+),RP11-863N1.4(-),ITGB1,RP11-227F8.2(-),CAPZB,RP13-554M15.8,GDF15,AC022210.2(-),PRRT2,RP11-255G12.2(+),DNAAF1,RP11-540O11.6,IQCF1,AC006960.5(+),LZTS2,MAPKAPK2,TRMT61A,YWHAEP7,AC012370.3,FJX1(-),NAT6,THEGL,CARS-AS1(+),C1QTNF3-AMACR,RP11-359B12.2,TMEM8B,HSPB1P1(+),DST,GET4,ZBED1(-),RP11-814P5.1,AL357936.1(+),ABHD4,TBC1D3P5(+),AL356310.1,GTF2IRD2,DDX17,RP11-455F5.3,CTD-2547L16.3(-),RNA5SP80(-),HYAL1,ATP8A2,RP11-1017G21.5,MIR6883(+),AKT2,CTC-338M12.2(+),RANGAP1,CTD-2012K14.8,EVI5,AL021807.1,TMEM242,ZNF141,RP11-568K15.2(-),FAM72D,TAGLN2,C8orf87(-),CREG2,RNF115,RP11-483I24.1(-),ADAMTS15(-),FNDC3B,METTL20,PITPNC1,IQCA1(+),TTYH1,MAGI2,AC114765.1,RP3-342P20.2(-),RP11-132A1.6,EMID1,MRPS24(+),RPL23AP86(+),ZNF579,RN7SL198P(-),C9orf163,RPIA(+),POLR2A,MIR1908,MGST2,RP11-290L1.7(-),RP11-20B7.1(+),TUBB4A,AC108448.2(+),RP5-1061H20.5(+),MIR711(-),KIF3B,PSMB2,NRAS,RPS26,CTIF,RP11-84O12.2(-),ORAI3,LINC01358,ZNF362,AC092570.4(-),STAT4,CAP1(+),TK1,NHSL1,CNEP1R1,GPRIN1(-),PLXND1,RP11-262H14.3,RP11-377D9.3,ALDH3B1,RAI1,MTMR14,RPS4XP16,RCOR3,APOA1BP,RP11-293M10.2,SCNN1A,KATNBL1(+),EPB41L1,MYLKP1,NFATC2,AKAP9,PNPLA7,SOX12,TRAPPC2P1,HSP90AA1,ZZZ3,CTD-2201E18.5(+),RP5-857K21.4,RP11-511B23.2,NUB1(+),RPL7L1,SDHC,RFTN1,LRP1,HNRNPUL1,MIR4427(-),ABTB2,TTF2,RUSC2,MIR1249(-),RP11-290L1.3,AC002985.3,OSBPL9,LINC01523(-),RP11-54F2.8(+),SCARNA16(+),DBP,PPM1B,AC005562.1,SPSB1(-),RNU6-971P(+),U91328.1(-),RP11-427J23.1,HACE1(+),AAK1,RP11-153N17.1,AFTPH,PIM2(+),SMTN,MINK1,SORT1,PKM,MYO19,TIGD2,DDR1,RP11-793K1.1(+),ZMIZ1,TPM3,CTD-3105H18.18,LINC00868(+),CLVS1(+),DLX1(-),ATAD3B,RP11-1C1.5,DMD,FICD,RP5-890E16.2,CCDC66,MIR548AW,HIST1H2AH,LIMA1,MAMDC2-AS1,RPGRIP1,DHDDS,CCDC187,DYNLRB1,CCDC47,RPL7P37(-),CDK6(+),LINC01349(+),AC058791.1,CMPK1,RP11-347D21.1,ABI3BP,FAN1,FMNL2,RIOK3,FAM98C,RASL11A(-),MTMR10,IGFBP6,PXK,RP11-127B20.3,NAB2,U47924.31,STX1A,SSBP3,STIL,AC023115.2,KRT18,ZFP14,MED8,AC104802.1(-),ACTR1A,AC018890.4,BLVRA(-),SLAIN1(-),SLC25A45,CREB5,FDPS,AL137190.1(+),CTC-421K24.1(-),SLC9A8,ARL15,PPM1D,CTB-5E10.3,RP13-977J11.9(+),PDE10A,COPE,AC147651.4(-),CLCNKB,PDX1-AS1(+),MTFR2,CCNE1,FUZ,RIF1,MMADHC(+),TYW5,SPECC1L,RFC1,NPRL3,GTF2IP1,ZCCHC7,FRG1DP,RP11-526P6.1(+),ABLIM2,VAMP1,SNX3(+),CTA-360L10.1(+),ZNF420,ANO6,SARS(+),CREB3L2,CTC-258N23.3(-),EIF4ENIF1,BBS9,GATAD2B,AC141928.1(+),HINFP,AL021918.2(-),WDR34,FLCN,MYH14,AC068533.1(+),RP11-772C9.1(-),SH3GL1,LINC01181,DRAM2,AP000253.1,COLGALT2,SNORA9(+),KRAS,CTH,PPP1R12B,RBM34,FAM221B,RP11-25K21.6,LSM1,SEMA3F,AKAP13,RBX1(-),RP11-254F19.2(+),BSCL2,POC1A(+),SNX27,AC016722.3(-),CENPU,PPL,RP11-400N13.1,RP11-568G20.2(+),RP11-540K16.1(+),RP11-459E5.1,GRHL3(+),RP11-61J19.3(+),LINC01399,NDE1,SDCCAG3,PDZRN3,SPG20-AS1,NR1H3,INTS5,TIPARP-AS1,ELP6(+),MCCC2,CTC-293G12.1(-),AC092839.3,SMAD3,NUAK1,RASD2(-),EPB41L4B,ZC3H8,POLR3A,GTF2IP4(+),CDCP1(+),SOS2,CMIP,C14orf132(-),AC108925.1(-),FRG1HP,PARGP1,HPCAL1,EXOC8(+),RP11-81K2.1,CXCL1(-),LINC00152,MAP3K1,HEG1,RTEL1(+),RNU6-990P(-),DNAJB12,RP11-206P5.2(-),PNRC2P1(+),NVL,C1orf95,RP11-537I16.2(+),RHEB,NET1,A3GALT2,RNF213(+),RP11-75C10.9(-),ENTHD2,HHEX(-),LAMTOR5-AS1,AC104667.3(-),BOP1,FAM168A,CRHR1,FDFT1,CDCA5,FAM19A2,CYB5B(+),HR,RAB17,PDZD2,RP11-554A11.8(+),KLHL15,MRPL57,KCNQ5,SPC24,PDE4B,FRY-AS1,MCM7,VTRNA1-1,JAK1,GLA,LINC01138,RP11-726G1.1(+),PLIN3,DTX3,GATSL2,RP11-45M22.5,GALNT9,SMG1,RP11-810P12.1,RN7SKP143(-),ARID1A,FCGR2B(+),SRM,ATP6V1E2(+),AL158210.1(-),PDCD6IPP2,NINL,PLCD1,NIFK-AS1,RP11-486B10.4(+),RP11-96C21.1(-),GVQW2,RPSA,IL1R1,ST7-OT4,EDEM3,DUSP7(-),RP11-13K12.2(+),GCNT2,PLEKHO1(-),RANP7(-),CIR1,FAM53C,RNA5SP184(-),SPEN,KIAA0319L,TCP11L1,TMEM189-UBE2V1(+),LAMC1,CRTC2,ZDHHC21,DUSP16,MTURN,RCC1,APBB2,EEA1,KIAA1217,TNKS1BP1,AC009133.23,CNBP,EIF3J-AS1,DGCR14,KB-1732A1.1,SASH1,CNTN3,THBS1,ZNF490,RP11-739N20.2,ITPKB,VPS37D(+),AC093642.5,TNPO2,FRS3(+),AHCTF1(+),U8(-),AKT1S1,SCAF11,CTPS1(+),GLMP,PPIAP19(-),YPEL2,IMMT,NDUFA2,RP11-889L3.1(-),FHIT,AP1S3(+),GTF2I(+),SUMO1P1(+),RP11-742B18.1(+),CTD-2528L19.3,AL121897.1,IL5(+),RP11-159D12.3(+),RN7SL397P(-),KCNH1,PTCH2,ZNF250,CTC-232P5.1,MAP2K2(+),CROCCP4,PTTG1IP,BPHL,AC062029.1(-),FADS2,TRAF3IP2-AS1,DNMT3A,UBALD1,USP46,CNPY4,SLC2A7(+),GLTSCR1L,RP11-90O23.1(+),KPNA3,RP11-307C19.1,KCTD3(+),ACACA,MRI1,BTG1,HOTAIRM1_1,CTA-268H5.14(+),STX8,SLC16A1-AS1,TRIM9,CTC-398G3.6,RP11-474P2.2,MB21D2,KIAA1671,RP11-574F21.3,AC021218.2(+),SYNJ2,LINC01220,PSMB7(+),RP11-196G11.1,ANTXR1,SNORD3C,RP11-230C9.4(+),ING4,DAB1,HRH1,SP2,SP7,ABCF1,RP11-219G17.4,C2orf69,CLIC4(+),FOXP1,SLC37A3,UNK,BPIFB4,GNL3L,ACLY,METTL21B,PAFAH2,PAPLN(+),LL0YNC03-29C1.1(-),LINC00327(-),DLX1,VPS13D,FAM134A,SEPT9,DENND4B,SRGAP2,DDX49,PHF5CP(-),SH3PXD2A,AC119751.4(-),MIR3189,SAMD1,TGIF1,RP4-555L14.4,VIM,TPI1P1(+),SLC22A6,RNU6-246P(+),STX5,MBNL1,HMGB1P7(-),AFG3L1P,GATA4,ZNF90P2(+),TNFAIP1,CASC1,RP11-834C11.12,C11orf72,NANOS1,C9orf3(+),RP11-557H15.3,RP11-166B2.8,GPAT2,RP11-25O10.2,RP1-257I20.14,RP11-193F5.1,RP11-212P7.2,RP11-433J22.3(-),GRB7,KIZ,ARSG,ZP1,DUS2,ABL2,LINC00923,ZNF79(+),ATP6V0C,LINC00399(-),MYO6,SLC2A8(-),GPRC5A,FAM65C,NIFK,AK8,SEMA3F-AS1,RP11-27K13.3,NFE2L1,ADIPOR1,PTPRG,ZNF92(-),RP5-955M13.4(+),ACOT7,CIB3,RP11-660L16.2,TPTE2P5,COL21A1,MOCS3(-),ATOH8(+),WDR60,EDNRB-AS1(+),RNU7-173P(+),NOP14-AS1,MAPKAPK5-AS1,RP11-762I7.5,SH3BP5,RP4-607I7.1(+),KIF28P,DEF6(-),PPT2-EGFL8,SNORA76C,RALGDS,MTUS2,METTL16,HTRA1,UQCC2,AC105247.1(+),AF146191.8,NFE2L2,SDCBP,RP11-325D8.1,RNU1-38P(-),CAPN2,GPRC5C,AC016722.4(+),TLK2,AF003626.1(-),AC008753.6,CTD-2006C1.2,ERBB2IP,PCSK7,RPS10-NUDT3,NR4A3,YBX3,RHOD(+),ENTPD1-AS1,PEX5L,SLCO4A1,GRK4,AC005154.6,FOXO1,RP11-167H9.4,RP11-505C13.1(-),ZCCHC14,PAN3-AS1(+),PGS1,MSH6,AMACR,SCAMP1-AS1,CREBRF,PDLIM2,SLC39A1,TMEM158(+),DRC3,RP11-569G13.3,NAA16,AC006159.5,MAML3,RNU6-912P(+),SRRM1(-),KAZN,RP11-402N8.1,TRNAU1AP,DCAF8,CCT7,SUCO,EAPP,EPS15,LSMEM2,BTN2A2,SLC26A9,HUWE1,SIPA1L3,CDA,RNU5E-6P,GTF2IP23(+),RP11-6N17.4,RP11-548K23.11,HHLA3,DHRS4L2,HIST1H2BB,LBR,CTC-255N20.1(+),COPRS,SNAPIN(+),PMEL,ELMO1,RP11-131P10.2(-),AP003419.11,AP000350.10,FBXO16,POLR3D,HIST1H1E(+),ARID3B,CTDSP1,RSAD2,BAGE2,MIR4464(-),MAP3K14,RP11-700H6.4(-),ZNF529-AS1,RP4-724E13.2(+),LINC00649,PAN3,TSPAN4,INTS6-AS1,LINC00869,SNORA25(+),OGDH(-),AVL9,EIF3A,NADK2,SCARA5,CTC-525D6.1(+),LY86(-),RP11-466A19.1(-),INO80,PPIF,KAZALD1,ZNF547,NDUFS1,SHQ1,ADCY3,FRG1FP,RP11-291H24.1(-),SLC25A28,RP11-54O7.16,TMEM237,ATPAF2,RP11-427E4.1(-),C1orf137,MTMR4,MEGF11(-),CTD-2537I9.12,BAZ2B,RP11-419K12.1(-),RP1-76B20.11(+),HIBADH,RP11-525G12.1(-),RN7SL418P(+),CKMT1B,CDK11B,UPK1A-AS1,RP11-475E11.9,NOL6,RP13-20L14.6,RHOBTB3,PIGV(-),PSD,IFNAR1,MAPKAPK5,ANKRD10,RASAL2-AS1(+),SKI(-),C16orf86,GJA5(+),HIST1H2BN,ESYT2,ZNF227,C14orf93,ZFP30,RP11-196G11.3,RP11-89G4.1(-),RNU5F-1,RP11-209A2.1(+),ORAI1,CTD-2246P4.1(-),ERRFI1,MFSD10,LNX1-AS1,HES1,PSPH,MAGI1,LINC01285,TESK2,RP11-493L12.6(-),AP5Z1,RP11-11N7.4(-),RP11-393K12.2(+),RBMS1,SPECC1L-ADORA2A,GTF3C1,YPEL3,ACVR1B,RP11-613M10.9,CENPN,PRX,FP236383.10(-),INPP4B,UFC1,THAP4,TBC1D1,TBL2,IGFBP3,SPIDR,SLC22A18AS,L3HYPDH,RP11-293A21.1,HES7,SNRPE,STAG3L1,OTUD1,PCNXL2,LURAP1L,KLHL33,ST7,C7orf57,RP11-554A11.9(-),LINC01335(-),PRR12,RP11-305L7.6,PHF19,NUPR1,ANXA9(+),ERVK3-1,COL19A1,RP11-486O12.2,OR5AU1(-),CTD-2373H9.5(-),RP11-624C23.1,HERC2P10,NEMP1,FNBP1L,WDR20,SLC48A1,TEX37(+),LA16c-444G7.1,KIF1BP,RP11-349K16.1(+),TWF2,GSTP1,PI4KAP1,FKBP6,RP11-745C15.2(-),RP11-466A19.7,EHBP1,VRK2(+),TTYH3,CDC27,RP11-193H5.1(+),RNA5SP490(-),ZNF695(+),C14orf119(-),RP5-1157M23.2,RP11-145E5.5,MACF1,ACOX3,WIPI2,RP11-290L1.2,UQCRHL(+),PRUNE,MEA1,PDS5B,PLCXD2,KLHDC3,UTP6,RNA5SP122,SMG9,GRK1,CFAP126,AC010331.1(-),BZRAP1-AS1,PAX5,SMARCE1P3(+),SLC38A2,RP11-395A13.2,AC073094.4(-),PI4KAP2,AK4,RP5-1097F14.1(-),TMEM44-AS1,PRCC,EFNA3,RP11-195L15.2,DPH1,IPO9-AS1,L3MBTL1,HMGB1,RGS5,CYP27C1(-),VEPH1,SSU72P8(+),GEM(+),HDGF,AP2B1,RP11-209D14.2(+),JPH3,RP1-80N2.2,RHNO1,LINC00880(+),LIN52,MAP4K2,WASF2,ABHD8,LINC00352(+),RALGPS2,INTS4P2,AGFG2,TMC1,RP11-571M6.15,DRG1,INCENP,C2orf42(+),XKR3,ZNRF2,RN7SL451P(-),C9orf3,RP11-727F15.12,DTX2(+),EPC2,CHEK2,FMN2,AC007036.6(+),SQLE,SMG1P2,PRADC1,RP11-85A1.3,C2CD2L,RWDD4,MIR8052(+),SCAMP1,KLHL24,RP11-860B13.1,LPIN2,AL159977.1(+),RP4-734C18.1,RPTOR,GBAP1,DDX42,PTK2,JAM2,RP11-488C13.4(+),CCDC97,LINC01170,FAM129B,TAF6,NDUFV1,HNRNPA1P41(+),RNY1P5(+),RP11-415J8.3,AC093802.1(+),MSI2,RNVU1-4,TRIM44(+),GLRX2,RP11-1094H24.4(+),FP236383.2(+),RPS21P8(-),RP11-66A2.2,GPR37L1(+),SRRM5,WDR37,SLC6A6,RRAS,MPHOSPH9,DNAAF5(-),AC132812.1(-),SCAF8,FRAT2,ZNF3,KCNN3,RALGPS1,RNVU1-15,KIF11,RP13-235E23.1(-),PRRT1,HOXA1,DIP2B,TEX35,TIMP2,RAB7A,TXNIP(+),FCGR3B(-),MIR4783(+),CTD-2116N17.1,AMMECR1L,CCNE2,GADD45A,PLEKHG1,INTS4P1,CTNNBL1,RP11-646J21.6,RP11-93B14.6(+),AP003900.6,SULF2(-),GLRX,UACA,RP11-338H14.1(-),LEKR1(-),SRGAP2D,RP11-599B13.6,MIR6724-4(+),CSDE1,RNU6-383P(+),CAMK1D(+),EZH1,PIAS1,NRL,DECR2,NAALADL2,AC022173.2,RNU5B-3P(-),PTGES(+),SNORA73A,TMCC2,GRIN2A,CLIP3,RYBP,MIPEP,KLHL21,INTS4P1(+),CH17-472G23.1,CXCL1,LINC00866(+),ELP3,KCCAT211(+),ZNF790,CPSF3L,RN7SL480P(+),PTPRM,RP13-463N16.6(+),SEMA4B,AP001625.4,RP5-1098D14.1,RN7SKP280(+),IGKV3OR2-268(+),MROH9(+),Z98941.1(+),BIN3,RNU6-276P(+),TRIM66(+),COG2,ING1,RP11-603J24.4,MIPEPP3,RP4-799G3.2(-),RP11-379I19.3(-),NUAK2(+),VPS13A-AS1,CRCP,AC074338.5,TBC1D17,IBA57-AS1,YEATS2,CDH11,EFTUD1P1,EIF2AK1,NFIA,LINC00398(+),SBDS,PDCD6,MIR100HG,SNORA75(-),SNORA50,RNF149,RP11-316M1.3(-),RP11-123B3.2(+),STX1B,MIR4638,RP5-963E22.6(-),RP5-1065J22.8,AL118525.1(-),LINC00092(-),RP4-535B20.1,COL8A1,SLC35G6,RP11-700H6.1(+),RP13-157F18.2(-),TMEM30A,MXI1,ANXA11,FAM65A,RP11-540O11.1,HDLBP,FAM216B(+),LINC01559(+),SMARCC1,TUBA1C,HOOK2,RP11-571F15.2(+),BTBD9,CSTB(+),AC092657.2(-),MTHFR,AP000354.2,AC126281.4(-),RGS3,PRSS16(+),MGA,AC005355.1,PCAT6,CTA-315H11.2(-),SARNP,ZFP36(+),ZBTB10,ZBTB5,ATF2,IDS,PLCXD1(+),PCAT5(+),ZFP36L2,PICALM,C11orf63,ARL3(+),RP11-11M20.4(-),KLF9(-),RP11-315F22.1(-),PPP2R4,FOXM1,C7orf25,RPS20P32(-),PIGW,RP11-496N12.6,RIT1(+),FRMD6,AP2S1(-),BCAT1(+),RP11-298J20.4,NUP133,MBOAT2,SMURF2P1,FAM133B(-),LIN54,SYNRG(+),CTA-331P3.1(-),DHX8,SOD1,LINC01482,TMCO6,MAMDC2,ELMSAN1,ZNF385C,GPX4(+),SCARF2(+),FRAT1,LINC-PINT,SLC35E2,STRN,CTD-2540B15.10,RP5-1182A14.7,RN7SL215P(+),SNORD3B-1,ZBTB40,B4GALT5(+),RAD51-AS1,LINC01091,CDK14,CPQ,COQ5,KRT8,DCAF4,ATXN1,RP3-449O17.1,CEBPD,ALDH16A1,SH3RF3,TMEM184A(+),KMT2C,CEP135,CARD8,MAP3K13,DYNC1I1,USP12-AS2,PPIL3,IPO9,RPUSD2(-),RP11-796E2.4,RNU6-225P(-),RP11-34F13.3,RP11-20I23.1,OTUD7B,DLX2(+),WHSC1,MIR1285-2(+),RP11-967K21.1,ENSA,BCAR1P2(+),DDX5,DRC7,DHRS3,RP11-168K9.1,LARS2,SLC27A1,VPS4A,RP11-86H7.6(+),HEXIM1,LARS2-AS1,C1orf189,PHC2,SREK1,FIS1,CASC11(+),CXXC5,NUP62,SKI,RPL39P38(-),BCAR3,UBR5,ZNF699,SNORA26(+),VEGFC(-),THRA,SUN1(+),RP11-973N13.2(-),AC008781.7,CYCSP52(-),FTL,CRHR2,HOXC-AS3,MORN1(+),RN7SL636P(+),MKLN1,AP2A1,GNG3,RP11-467P9.1(-),FTH1P22(-),ATG13(-),AC012671.4(-),RP11-479O9.4(+),CTD-2378E21.1,CAPG,PIK3C2B,LRRC27,PREX1,RP11-118F2.2(-),EHMT1,HLA-DPA1,EEF1A1P7(-),SRGAP2C,TSPAN11(+),STK35,NBPF10(+),C1orf143(+),XXYLT1,RP11-667F9.2(+),RAD51,ALOXE3,CTD-2553L13.10,EEPD1(-),HIST1H3B,LINC00545,RSPH1,RNU6-1137P(+),ZNF114,PPARD(+),ZNF428,RP1-66N13.4,THAP7-AS1,RP11-267N12.1,VPS53,ZMIZ2(+),RB1CC1,CDK16,TCAF2,BCAS3,FALEC,PAIP2B,HPS6,MIR4420(-),RP11-620J15.2(+),NUBPL,SNAP23,MYH11,NOL4L,ZNF438,MEGF11,GRK6,RP11-81H14.2,COA1,RP11-521D12.2,CXCL8(+),ANXA2P2(+),ELAVL1,RAD52,AC002306.1(+),MAP3K4(-),TAF6L,CTB-33O18.1(+),PNRC1,RP11-111K18.1,SYNPO,RP11-466A19.4(+),SENP1,TNK2,RNF44,ZNF252P,LRP5,INTS7(+),RP11-314N13.10,RHBDF1,RP4-550H1.7(-),NUP98,GNS,PRKCE,TUBA3FP,MIR3143,HHIPL2,RP11-966I7.3,AC068533.7,NACC2,ARHGEF3,RP11-600F24.7,KATNAL2,RP5-1009E24.8,FAM60A,SRGAP2B,DRGX(-),DLGAP4,RP3-429G5.5(-),NUTF2,NT5DC2,RP11-890B15.2(+),RP11-71G12.1(+),CDK18(-),SPIRE2,SRD5A3-AS1,MGRN1,TBC1D14,MEN1,SLC35C2,CDAN1,AC012512.1(-),TNRC6B,ANLN,SCGB2B2,ZFPL1,RP11-277B15.3,PCID2,RPS20P25(+),RP11-526A4.1,RP4-550H1.4(+),LINC00623,TMEM14B,TM4SF19-TCTEX1D2,DGAT2L7P(+),HIPK1,C1GALT1P2(+),FKBP8,DCLK1,AC002116.7,RP1-163M9.8,HIST1H2AM,SLC37A1,BORCS6(+),TFCP2,TNRC18,RP4-647C14.2,ABCA4,RP5-1185H19.2(+),CTB-147N14.4,RP11-440L14.1,BCOR,RP11-63A11.1,PFKFB2,WDR74,SFPQ(+),C2CD2,MB(+),RP1-276E15.1(+),ATF5,S100A2(+),RP11-92C4.3,TUBGCP2,CRMP1,TMEM59,ACBD6,LINC01348,CROCC,SDR39U1,TIMM13,SUMO1,DHPS,CTD-2185K10.1(-),ACTN4,LINC00511,RPL23AP19(+),MARK2,FZR1,AC007773.2(+),NID1,SLC35D1,STK32B,ADAM24P(+),STARD13,WBP2(-),GLI2,RIN2(-),LMO2(+),GXYLT2,RP11-533N14.3(-),CH17-302M23.1,C2orf47,TMOD1,RP11-179H18.5(+),TRIP10,TACC3,RN7SL596P(-),C2CD3,LYPLA2,UBL3(+),ANKRD40,POLR2E(-),TRIB1,IL1RL2,ZNF263,LINC01606,RIPK4,FAM3A,NFATC3,RP5-1102E8.3(-),MGAT1,RP11-452K12.4,MAN1C1,NDUFA6-AS1,RNU6-841P,ZNF529,NUDT3,DNAH8,RP11-466A19.6,TNNI3K,CKB,PGP,DLEU1,RNU6-406P(-),CADM2,CCT6A,LSM5,EHMT2,RP11-594C13.1,NR1D2,RP4-672N11.1(+),PHF5A(+),ANKRD33B,IL6R,CTD-2376I4.2,ALOX5AP(-),LTBP4,DEK,CLSPN,CARS2,ARID4B,UCKL1,TBC1D10A,RRM2B,JKAMP,NMNAT2,AC004477.1,PATL2,CHTOP(+),ABR,AL590226.1,RPL34P31(+),PHACTR4(+),BSG,RP11-554A11.7(-),RECQL5,AC025442.3,RNGTT,MED29(-),TULP3,ZNFX1,TFAP4,LYPLAL1-AS1(+),DGKZ,NEDD4(+),AC114788.1(-),SEPT4-AS1,DGKG,CEBPE(+),GPR108,CCT6P1(+),SRP14-AS1,RP11-442H21.2(+),Y_RNA,SP1(+),NCF1B(+),BOLA1,ZFP37,COG5,FLYWCH2,NHS,C19orf53,C1orf101(+),AC087491.2,SMARCD3(-),AL139188.1(+),SAP30BP,RP11-468H14.2,RP11-125K10.5(-),LRP10,MAP4K5,ELAVL3,BMF,PVT1,RP11-293M10.1,ENKD1,THRAP3,MSLN,RASGRP3,MCFD2(+),CNPPD1,UBL7,KIRREL3,HES1(-),LINC00578(-),C19orf68,NOP14,ARIH2,DOCK4,PIGP,TMCC2(-),RP11-474I11.8,BRD8,RP11-168L22.2(+),IL4I1,C1orf167,ZFYVE16,SWAP70,STAT6,AC010132.10(-),CD55,NOP56P1(+),RP11-480I12.10,WBP1L,C1QTNF6,RP11-134G8.6(-),CDC42BPA(+),LRRFIP1,CAT,SP7(-),CTC-490E21.13(-),JADE2,PROX1-AS1,LINC00689,TGFB2-OT1(-),U2AF2,CDK5RAP1,RP11-343C2.11,SNORD38(-),RP3-527G5.1(+),MTRF1LP2(+),AC114752.1(+),HIST1H2AK,ETV5,GTF2IRD1,ZFP42,RP11-624A4.1(+),RAP2A,NEK4,RGS20,TMEM219,VIM-AS1,ERI3,AC093627.10,MED13L,TBC1D9,CYBRD1,ATRAID,FAT1,NBPF13P,RNU6-528P(+),RP1-34B20.21,FBXL19,RN7SL14P(+),RAB40B,RP11-78B10.2,RP11-419L4.1(-),PTPN6,UAP1,RNU6-1,CXCL3,DHTKD1,RP11-61L23.2,GAS6,SNX29,KLHL42,RP11-818F20.4(-),SNCB(+),GFI1B,RSL1D1,CORO1C,PRG4(+),SLC26A11(-),DUSP14(+),RP11-160E2.6,CD74,LRRC8E,EIF3D(+),FAM212B,ATP6V0B,SLC39A14,HLA-DMA,NAA20(+),RP11-48B3.5,RP11-359K18.3,GRB2,RPL12P2(-),CTD-2256P15.3(+),RP1-283E3.8,EPHB2,RP11-118H15.1(-),NARF,ATP9A,COL15A1,PPP1R13L,COPZ2,CBLN3,RNU1-91P(+),RP11-394O2.3,PKIG,FCGR2A,TRMT11(-),PSD3,AC004221.2(+),CBL,RP11-341N2.1,MYO5B,SMKR1(-),RP11-735G4.1(-),RP11-85O21.5(-),RP11-203J24.8(+),SNORD104,ETNK2,RP11-255G12.3(+),UQCRC1(+),ADAMTSL2(+),C1orf106,MTHFD2L,ACAP3,PODXL2,RP11-727F15.11,BCL2A1,RP1-140C12.2(-),AC009133.12,OSBPL10-AS1,TYW1B,C9orf85(-),RP11-528A4.2(-),BACH1,EMP1,RPL11,RP11-848P1.2,EIF4G3,FER1L5(+),TRBV20OR9-2(-),ZNF345,GLUD1P7,BRE,KAT6B,LINC01448,RASGEF1A(-),RP11-856F16.2,TMED2,MAPK8,AC004540.5,DPYSL2,REEP1,RP11-798K3.4,GNB2,WDTC1,RPL18A,OSTM1,DUSP4,FBXO3,AHNAK,DYNLL2,RP11-314N2.2(+),CPD(+),CTD-2630F21.1,CTD-2571L23.8(+),PSPC1,RASA3,DKC1,PYGL,AC110926.4(+),PHF3,RN7SL15P(-),SLC16A4,HDAC4(+),NF2(-),ALDH1A2,WEE1,SQSTM1,CTD-2554C21.1,TMEM47(+),DEDD,ARHGAP35(+),SERF1A,DHCR7,VPS13A,RAB5B,MXRA7,PPT2,TSC1,VPS51,PNKP,Y_RNA(+),RP11-10J21.5(-),CYP2B7P(+),FCHO2,TRPM6,USP54,FAM177B(-),SCRN3,INMT,MDM2,CORO7-PAM16,TLCD1,HIST1H2BJ,AP001619.2,RP11-288L9.4,AC007040.8,CACYBP,UBE2Z,TERF2(-),MCC,LSM4(+),TRIM41,PCMTD2,RP11-478C6.2,RP13-516M14.2,AC062029.1,LINC01126,ABHD4(-),CTD-3162L10.4,GIPC1,PIP5K1A,RABGAP1L,RP11-475A13.2(+),FHL1,AC009120.4,CHKB-CPT1B,TAF15,RP11-215P8.4,CTD-2313J23.1(-),WDR70,CFAP99,RSF1,RP11-53O19.1,PTRF,LINC01592,FPGT-TNNI3K,RP5-1087E8.2(+),ZNF815P,RP5-972B16.2,CDH13,CTD-2639E6.9,FLOT2,AC006076.1(-),C21orf58,INADL,PPP1CB,LMNTD1,RP11-798K3.3,RP1-66C13.4,SGSM1,RP11-1399P15.1(+),GAS6-AS1,WDR48,GALNT2,INTS4P2(-),RP11-283G6.3,BIRC7(+),RPRD1B,FRG1JP,WDR13(-),XXbac-BPGBPG34I8.2(+),USP46-AS1,C2orf70,CEP55,WWTR1,CTB-33O18.2(+),RP11-653J6.1(+),SRP9,AHCYL1,CSNK1E,RP11-481G8.2(+),RP11-78C3.1(-),CTC-338M12.5(+),TRERF1,AC068858.1(-),RP11-270C12.3(-),RP11-178L8.4,CHN2,RP11-334E6.3,RP4-761J14.8,PMS2P5(+),IKBKB,AC104133.1(-),CEP68,MPHOSPH10,AC062017.1,USP18,RP11-231C18.3,CDH23,PRDX5,APOL6(+),MACC1-AS1,NPM1P14(-),BARX2(-),OR2V2(-),AP000487.5,THAP7,GAS7,AC079135.1(-),HBP1,AC093616.4,INTS6,SCARNA20(-),POLB,AC004846.1(-),CALCOCO2,CTD-2587H24.10,LRP3,MAP3K7CL,NDUFA6,PLEKHA6,HNRNPD,PNMA1,MAP2K3,RP11-15F12.6(+),CCDC28A,ADAM12,LINC01531(+),GRHPR,AAMDC,RP11-368N21.5,RNU6-487P(+),RP11-317J19.1,RPL36A-HNRNPH2,RP11-134N8.2(-),TSC22D2(-),RNU6-465P(+),CITF22-62D4.1(-),RP11-568N6.1,HSPA1B,DUSP23,HLA-DPB1,MACC1,GNPTG,RP5-1065P14.2,FBXO3-AS1,RN7SL817P(-),RP11-85B7.4,BCL2L12,VTI1A,VAMP8(+),KDM4B,NUBP2,PIH1D1,SHC4,HYAL3,HIST2H2BB,SORBS2,PPFIBP1,SYT7,TOR1AIP2,SLC35E2B,RNU7-1,RP11-297N6.4,TRIM55,RP11-6D1.3,WDR45,AC104843.4(+),CPEB3,VAV3(+),RP11-345P4.10,RNU6-1211P(+),UBR5-AS1,CDV3,TMEM223,TXNRD1(+),RN7SL771P(+),Y_RNA(-),RP11-344A7.1(+),UBIAD1(-),AC096574.5(+),ZNF697,EXOSC7,RP11-574F21.2,PPP1R2,OBSCN,RP11-625L16.3(-),AC142472.6,bP-2171C21.4(+),AC073283.4,SH2D6,RARRES1,SAMD8,C12orf57,KIAA1211,RP11-603J24.9(+),LINC00189,PLEKHA8,RPSAP2(-),WDR91,KDM7A,CTD-2288F12.1,RP11-701B16.2,CACNA2D3,PIK3CB,RP13-766D20.2,AOX2P,RP11-417L19.5,FAM63A,AF011889.5,RP11-91I20.2,C11orf84(+),C10orf55(-),VKORC1,ZC3H6,MIR4435-2HG,RASAL2(+),RP1-223B1.1,FAM159A,HSDL1,TMEM55B,ZCCHC11,LSM14B(+),TPRG1L,PTGIS,TYW1,ACRBP(+),HERPUD1,TRPM1,RP4-717M23.2(-),OR8X1P,CKAP4,SNX29P1(+),RP1-192P9.1(-),RUNX1,RP11-478C6.1,RP11-529J17.3(+),TELO2,MIR145(-),CLSTN1,BCL2L11,MLLT1,ZNF781,ZNF34,EVC,HCRTR1,RN7SL600P,ADAM10,MIR3927(+),EFNA3(-),FAM81B(+),RNA5SP40(+),PTCH1,ATP2B4(+),RP11-80B9.4(+),SIN3A,KIAA1841,NOC4L(-),KLHL40,MLLT10,MIR5702(-),PLPP2,BLCAP,AAED1,AC074391.1,RNU6-419P,KLF13,RAPGEF1,RAP1A,RP11-278H7.1,ABCD4,ARHGEF19(+),N4BP3(+),EHD4,JARID2,LINC00921,GDPD1,RP11-697N18.3,LMOD1,EXOC6,EIF3FP1,NCR2(+),LOXL2,CTC-326K19.6,ABL1,FAM222B,FAM47E,SMIM14,MROH8,OLA1,RP5-1119A7.11(+),FMNL3,ERBB2,PTPN12,RAB3A,CHKB,HOXC10,C9orf92,RP11-1058N17.1(-),MAP7D1(+),UHRF1,TUBGCP5,RP11-306G20.1,MMP23B,C8orf58,BAHCC1,RBM38(-),SLC5A6,HERC2,PPP4R1L,RP11-124N14.3(-),ZNF566,IL31RA,SYCE3,SAR1B,RFX3,MIR8083(+),RP11-637O19.3,RP11-184B22.2(-),FRY,HTR7P1,RP11-467H10.2,PDS5A,RP11-305L7.3,AC061992.2,ARHGAP42,RP11-192H23.4,SNHG25,ZNF181,RNF150(+),CTDSP2,RP13-977J11.8,HMGA2,RPL12P14(-),TRIP13,MIR320A,SNORA25(-),TBCC,ARPC5,RNA5SP139(-),PERP,SFXN3,RNU6-1032P(-),GMEB1,MAP3K8,FAM183A,RP11-439A17.10,RP11-466A19.3,AC008798.1,LLGL2,PPTC7,APOL2,U47924.27,SCAF1,TSN,LNX1,PKD2,LINC00846(+),ZSWIM4,AC100756.1(-),WBP2,BAZ1B(+),SMYD3,TRIM47(+),STK24,SSH2,ZNF217,CTC-454I21.3,CCDC91,LINC01265,FADS1,PLB1,AC016903.1(+),MXD4,ERC1,RP11-646J21.2(-),HOTAIRM1,RNU2-2P,EBF3,RP13-766D20.1,BRD4,PLXDC1,ATP1B2,RP11-8L2.1,PDE4DIP,RN7SL473P,CD44,EHD2,MIR3143(-),HDAC7,RPS20P32(+),LAMB1,DNAJC25-GNG10,DAPK3,RP11-252C15.1,FLJ42969(+),TAF4B,CITED2,LARP7P1(-),MISP,EXOC7,CPEB2-AS1,RXRB,MTOR,FRG1EP,PSMG3(+),RP13-977J11.2,RP13-895J2.9(-),AC008072.1(+),Z98744.1,BAG1,RNF170,WDPCP,IRF3,PDZD7,DLGAP5,CTD-2378E12.1,NUDT4P2,RNU2-4P(+),HEBP1,CTD-2319I12.2,ASL,RP5-1074L1.1,RP11-559M23.1,ZBTB46-AS1(-),AC016700.5(-),NEK8,UPK1A,INPP5D,RP11-77I22.4(-),SMC5,RP11-10J21.6(+),DLEU2,PEG13(-),TBC1D1(-),RP11-690J15.1,CTB-32O4.2,AC037459.4,RP11-365O16.6,HIST1H4J,GBA,TTI1,RN7SKP17(-),MTMR9LP,MIER2,RHPN2,PRELP(+),PCGF5,RP11-435P24.2,NOCT,PRRX2-AS1(-),GNG12,RP11-297K8.2,KIF3C,DTNB,TMEM167B,HNRNPA1P55(+),SH3BP4,AL590683.1(-),ADAMTSL4-AS1,RP11-428O18.6,CTB-164N12.1(-),AGPAT4(+),RP4-655C5.4,HBG2,AC009941.1,FAM46B,FAAP20,RNF135,SMIM4,STAG3L3,NUMA1,RP4-663N10.2(+),RP11-417L19.2,RP11-540D14.8,ARFGEF1,HN1,ANK1,DSTYK,TMEM161B(+),KIF24,RP11-353N4.5,HIST1H3J,AL117380.1(+),ITGA6,PRKDC,CCNI,ERGIC1,TSHZ2,FTH1P12(-),RP3-473L9.4,TYRO3,USP2,DOCK8,COQ10B,SLC22A18,CAV1,RP5-875H18.9(+),SVIL(-),DENND3(+),FLG-AS1,ST6GALNAC6,RP11-506M12.1,FAM101A,TP53BP2,AC009133.24,RP11-620J15.1(-),OR6J1(+),PDE1C,RP11-472M19.2,SRSF4,PIF1,CCND3,ASCC1,AFMID,APPBP2,RP11-1069G10.2(-),RP11-338C15.5(+),ZBTB18,PRICKLE3,LGALS3BP(+),KB-1247B1.1(-),BAZ2A,AC074289.2(-),NAB1,HMGB1P37(-),FAM98B(+),F3(-),SEPT7P2,C8orf33,NME7,SGK1,KCNMA1,RP11-244F12.1(+),PTPRN2,SPINT1,RYR2(-),CD59,SDC2(+),IFT20,RP11-37B2.1,SKA3,POLD4,BTG2(-),CACNG2,AL450992.6(+),CHMP5,RC3H1,Clostridiales-1(-),KHNYN,CELF1,TMC7,SRP54-AS1,AC093249.1(+),OSBPL10,RP11-159D12.10,ZP3(-),TRMT112,RP11-63L7.5,SDCBP2,ELN,CDCA2,HNRNPUL2-BSCL2,POU2F1,RP11-20I23.3,MTMR12,SFRP5(-),UBE2V1P8(-),CTC-205M6.1,RP1-153P14.7(-),AC135048.13,STAT5B,GOLGA1,STK40,RP13-631K18.2,CTD-2050E21.1,CDC23,RPUSD4,AC008746.3,CUEDC1,PDE4D,AVPI1,RPL13P(-),SLC25A37,RP4-633I8.4(-),ZNF791,RP11-466A19.8,CHCHD3,HIPK1-AS1,MAST2,TCEB3CL2,HIST1H2AB,RP11-360L9.4,RP11-195B3.1,ANKRD13C,CTNNA1,BCL2L13,RP11-449H15.2,MED18(-),CR1,ALOX12P2,AHNAK2,POLR3E,RNF220,UBE2J1,PRKACA,TVP23C-CDRT4,SERINC2,CTC-432M15.3,RP11-146I2.1,RP11-7F18.2,ALDH1L1,AKAP10(-),CSNK1A1(+),BTF3L4,SNORA64(+),MPV17,PHBP15(+),LRP4-AS1(+),RP5-1065P14.3(+),ZNF253,HIST1H2BK,CDK11A,TCF7L2,CTD-2227C6.3(+),EIF3G,PON2,SMG1P3,CEP83,RNF212B,ERGIC1(+),PARK7,ZSWIM3,IFT88,RN7SL814P(+),U1(+),HFE2(+),TNXB,LINC01010,SOS1,KDM2A,RAD9A,RP11-298J23.8(-),RP11-105C19.2(+),AC068499.10,PHLDA1(+),TNS3,PLEKHB2,PTPN3(-),MUTYH,LRRK1,RP11-298I3.3,MEIS1,AKT3,ABHD5(-),NME4,HMGN1P17(+),PFKP,RP11-159D12.5(+),FOXO3,RP11-706C16.5(+),SSPN,AC007950.1(-),LINC01270,IL17B,ZBTB42,RP11-351O2.2(-),RP11-663N22.1(+),AC125232.1,RP1-118J21.24(-),SPATA2,MINOS1P2(+),GRM7,UBL7-AS1,PAFAH1B1,RP11-54F2.9(-),RCL1,TMEM79,RP11-706C16.8(-),RP11-708J19.3(-),EFCAB7,RAD1P1(-),NRP2,NOS1AP(+),CTC-1337H24.3,SUN1,VN1R110P(+),FAM134B,TRIM8(-),SKIL,YOD1,CUL4A,SPDYE10P(-),RP11-414H17.5,RP11-458F8.1(-),GPR156(+),AAR2,ATG2A,ELF2,CDRT4,SORCS1,WAPL(+),RP1-149M18.3(+),GANAB,POLR3GL(-),LINC00535(+),HIST2H2BF,MTAP,NINJ1,PMS1,RP11-373D23.2(+),ZNF638,TEX2,KRT7,RSRP1,FAM208A,CH17-478G19.2(+),AP4S1,CHCHD2P8(-),FMN1,RP11-35O15.1,RORB,CTD-2201E18.3(+),CHST3,RP11-497H16.9(+),NMT1,HNRNPF,CTD-3162L10.3,LPAR3,TUFT1,RP1-80N2.3(+),RP11-155L15.1(-),RP11-430C1.1,RP1-45N11.1(+),ACSS1,GDF15(+),RP3-496C20.1,AC007950.2(+),SCAP,CTBP2P1,TSFM,POLR3C,RP11-61J19.2(-),SPG20,C1orf228,GTF2F2,CTD-2528L19.4,CPEB2,RP11-111K18.2(+),COX4I2(+),BRD3,COLEC12,RNU2-19P(+),TRIM67(+),RPS4XP18(+),ZNF573,SERF1B,FRMPD4,RNVU1-19,WNT2B,RP11-138M12.1(+),POGZ,EIF3J,PMAIP1,AC008641.1(+),CTNNAL1,CEBPZ,BRCA1,KDM2B,KIAA1324(-),USP12(+),RP11-739L10.1(+),PARG,RP11-67A1.2,RP11-40H20.4	A375_shZNF180.UP	A375	shZNF180	UP	0.1846	0.3651	0.505615
MA0644.1.ESX1	1	1	1015	11836	25504	103006	0.079	0.1985	,TTC7A,KCNK3(-),RP11-746P2.6(-),CEPT1,ETV6,RBM39,SERF2,RP11-356I2.4,PTH1R,CLEC1A,RNU11,FBN2,HOXC6,SLC25A12,FARP2,DNAJC17,RP11-312B8.1(+),NXF1,ZNF503-AS1,LA16c-359F1.1,CTB-129P6.4,AL031777.1,CYTIP,PDXDC1,DIDO1,RP11-849F2.10(+),CCSAP,RGL1,USP34,RCAN2,CCDC121,HIP1,SNAI1,TARBP1(-),ANXA4,CECR1,RP11-702F3.4,COA3,AC005300.5,CIART,KCTD10,RNU6-1114P(-),RAB3D,G3BP2,RTN4RL1,NKX6-2(-),SNORA63(+),BLZF2P(+),RP11-603B24.2(+),FER1L6(+),LASP1,RP11-34F13.2,RP11-341D18.5,ELP5,CMTM4,DENND2A(+),IFNG-AS1(+),CSGALNACT1,RP11-697H9.3(-),LINC00885(+),CTC-510F12.6,ZFHX3,RN7SL97P(+),OLFML2B,OSBPL1A,HIST1H2AG,AC006277.3,HIST1H2AE,LINC00661(+),NBPF11,Metazoa_SRP(+),RERE,AL121970.1(-),LINC01567(-),DHFR,VPS45,SP2-AS1,PDLIM3(-),AL590683.2(+),AP000997.3(+),RP11-889D3.1(+),SLC17A9,GTF2H5,SPTBN1,RP11-177H13.2,RNU4-8P,TIPARP,ANKRD55(+),CCDC127,RP11-388M20.7(-),RNU1-4,7SK(+),CTDNEP1,CEP76,RP11-535A19.2,KIF20A,LINC01237,LUZP1,RBM14-RBM4,SFXN5,MAGIX,DNAH6,NEU1,IGF1R,ACSF2,RP11-368J21.3(-),LDB1,TBC1D2B,C1orf198,HIVEP3,CYP2W1(-),ELL2,RP11-114O18.1(-),FAM114A1,AC006552.1(+),RBMS2,PGAP3,AKNA,N6AMT2,DNMBP,RFX2,RP11-99J16__A.2,KLF9,CTC-429P9.4,FZD9(+),NENF,OAT,CAPZB,RP11-293P20.4,TRIM11,ST3GAL5-AS1,CLTC,DCLRE1C,RNU6-100P(-),MAP1S,KIF6,GRWD1,SERBP1,RP11-805L22.1(+),SSC5D(-),RP11-1017G21.5,TMEM2,PRF1(-),ZNF320,CTD-2012K14.8,TAGLN2,METTL20,LHFPL2,AC114765.1,RP4-798A10.7,RP11-489P6.2(-),NRAS,ORAI3,ZNF362,AC092570.4(-),CFAP61,STAU1,CTD-3035K23.7,SBK2(+),EPB41L1,CNN2,ANKRD54,TRAPPC4,RP5-857K21.4,LINC01125,CTC-435M10.3,JAZF1,RP11-54F2.8(+),OSBPL9,SNX1,ZDHHC6,U91328.1(-),MIR222HG,RP13-270P17.2,GUK1,XXbac-BPG170G13.31,TMEM87B,ABHD12,GFM2,MX2,ELP2,LRCH4,RP11-661A12.9,C20orf194,MGAT5,CLVS1(+),RP5-890E16.2,RP11-45A17.3(-),ITPKB-IT1,KIF14,STXBP4,LINC01003(-),RP11-258F1.1,RP13-516M14.4(+),RNF40,STT3A-AS1,AC245407.1,RP11-386P4.1(-),CTBS(-),FOXJ1,ZHX1-C8orf76,ABI3BP,VPS16,FMNL2,NXNL2,RP11-809O17.1(-),SSBP3,STIL,AC023115.2,RN7SL356P(+),AC003688.1,MED8,RP11-296A16.1,RNU1-1,MROH6,FRMD5,NFIB,RIF1,SPECC1L,RFC1,COL2A1,ARHGAP12(+),C14orf2,FBN1,RP11-968A15.8,RP11-526P6.1(+),C7orf50(+),LRRN2,ALKBH5,SARS(+),PAPOLG,RP13-392I16.1(-),RNU4-13P(+),ANAPC7,GATAD2B,AL021918.2(-),C15orf62,LRRC23,MYH14,RP11-772C9.1(-),RNU1-3,DRAM2,FBXL13,COL4A2,SNORA9(+),PPP1R12B,LSM14A,BSCL2,CDK6,RP11-540K16.1(+),RP11-134G8.10(+),LAMC2(+),TIPARP-AS1,MAB21L3(+),AC092839.3,SMAD3,HPCAL1,RP11-81K2.1,LINC00152,ATXN7,SLC39A6,LPIN1,RP11-537I16.2(+),VPS13C,RP11-734K21.4(-),AFF4,ENTHD2,RP11-666A8.8,FAM168A,GCDH,PDE4B,LINC01138,RP11-486M23.2(+),WDR81,FXN,HSPB11,GALNT9,AC005523.3(+),PLCD1,AASDH,GVQW2,NR5A2,LRRC15(+),RP1-97D16.1(-),RAB4B,LINC01135,MYL10,RP11-156P1.2,KRTCAP2(+),RNU4ATAC,RP11-472N13.3(-),PLEKHH3,TCP11L1,ZDHHC21,DUSP16,KIAA1217,TNKS1BP1,RPL36AP39(+),RP11-158I3.1(+),KLF2(-),SASH1,AP001631.10,ARHGEF2(+),PLEKHM2,TPST1,ITPKB,FAM73B,AC013461.1,FRS3(+),GTF2I(+),RNU4-2,PRR13,RN7SL397P(-),SRCIN1,RP11-482E14.1(+),CROCCP4,RP1-41C23.1(+),PARD3,TMEM63B,SLC2A7(+),RP4-656G21.1(+),BTG1,AC116606.1(+),TRIM9,KIAA1671,MYO9B,SYNJ2,RP11-196G11.1,ANTXR1,TMEM256,DAB1,MNT,RP11-872D17.4,SP7,RP11-219G17.4,RP11-431K24.3,STK10,CTB-35F21.3(+),DENND4B,KIAA1324,SRGAP2,KRT78(-),GIPC2,PHF5CP(-),RP11-533E19.7,RP11-395P13.4(+),MIR3178,RP4-555L14.4,VIM,CCDC115,AIP,RSL24D1P1(+),RP11-359E8.3(-),NRD1,RP5-1132H15.1,RN7SL16P(+),PSMD10,RP11-834C11.12,HMGN2P18(-),PCDHGC5(-),RBM4,MIR3656,RP11-433J22.3(-),BECN2(+),NCAPD2,CPEB4,ISG15,STRCP1(+),RAB11FIP3,NFE2L1,PTPRG,GLIS3,COL21A1,ZSWIM6,PHACTR4,TTC39A-AS1,PPP5D1,EFCAB14,SNORA76C,AC105247.1(+),GTF2H4,AF146191.8,FAM117A,CTB-31N19.3,RP11-325D8.1,IMP4,SLC25A25,OPRD1,ZNF641,CTD-2006C1.2,TOMM40,RPS10-NUDT3,CTD-2651B20.4(+),SOD1P3(-),GRK4,TNFRSF9(+),C19orf24,CREBRF,GATA2-AS1,NEDD8-MDP1,HDAC9,CTB-134H23.3,MAML3,RNU6-912P(+),ACTP1(-),GTF2H3,NOTCH2P1(+),SLC26A9,HUWE1,SLC44A4,FUBP1,SPATA13,DHRS4L2,NPAS2,CALHM2,HIST1H2BB,SCNM1,ILF3(-),AP003419.11,HIST1H1E(+),CTDSP1,BAGE2,WIPF2,AL161908.1(+),CTA-126B4.7,STC1,PPM1K,TRIOBP,CNOT3,TRIM36,RP11-341G5.2(-),B3GNT7(-),RNU6ATAC,BRF2,MLEC,GMPR2,ZDHHC12,ARPC1B,LINC00877,MTMR4,FZD8,PARP2,RP11-108F13.2(-),TCFL5,RP11-482M8.1(-),SDR42E2,CKMT1B,RHOBTB3,IRAK2,SLC22A15(-),RP11-134G8.2(-),RP11-328P23.4,RP11-145A3.1,AC003682.17,RP11-707G18.1,RP11-196G11.3,CRLF1,MIR365B(-),RP13-270P17.3,RNU4-1,NDUFA3P6(+),TESK2,AC009313.1,HIST1H3G,RP11-393K12.2(+),SPECC1L-ADORA2A,RP11-298J23.5,RP11-537H15.4(-),GTF3C1,CADM1,C14orf37,RP11-622O11.4(+),ZBTB7A(+),ZBTB3,INMT-FAM188B,STAMBP,HES7,RP11-295P9.2(+),TAF12,ELL3,KLHL33,ARMC9,TCP1,CNOT4,RP11-204L24.2,SETD9,LINC01063,PABPC4,PBX1,PRR12,RP11-158I3.3(-),RP11-442N24__B.1,RP11-349K16.1(+),MIR3159(+),HCG25,HGS,RP11-245P10.8,MIR4683,CDC27,RNU7-18P(-),ELOVL5,HMGB1P26(+),SNRNP40,ARHGAP40(-),RP11-145E5.5,ARPC1A,ZCCHC8(+),PLCXD2,SPAG4,UTP6,NWD1,RP11-758H9.2,GSK3B,MIR22HG,PTGES3,THADA,NAIF1,DZIP1L,RASIP1,IPO9-AS1,NLK,DHRS12,RNU6-592P(-),SALL2,CAPN9,SLC35F6(+),AURKB(+),ARRDC3(+),MAP4K2,RP11-961A15.3,RALGPS2,RP11-242F24.1(-),ZNRF2,RN7SL451P(-),CEMP1,SFMBT2,EPC2,CHEK2,CPNE1,UBA3,TNFRSF1B,RABL6,SLC9A1(+),RP4-734C18.1,RPTOR,PSMG2,PTK2,BNIP3P39(+),GPBP1L1,RNY1P5(+),INPP5B,MSI2,AL137860.1(-),NUCKS1,RP11-543G18.1(-),RP11-536C12.1(+),KCNK5(+),SCAF8,CTB-35F21.2(-),RP13-131K19.6,TEX35,NUMB,MIR4783(+),GADD45A,ANAPC4,GLRX,BAIAP3,CSDE1,PIAS1,NRL,RP1-4G17.5,TMCC2,GRIN2A,KCNK9(-),OSCP1,GJB2(+),CH17-472G23.1,LINC01354(+),KCCAT211(+),RRN3P2,CRB1,IGKV3OR2-268(+),FGD5-AS1,STRIP1,MIR4522,MIPEPP3,PRSS38(+),CRCP,FRYL,AC078882.1(-),ATG4A,NFIA,RP5-864K19.7,MIR100HG,RP11-449J21.5,SNORA50,RNF149,GAPDH,RP11-977G19.11,MIR422A,TMEM30A,MALAT1(+),RAB3B,FAM65A,TSPAN1,HIST1H2BG,RPL7P41(+),SMARCC1,TUBA1C,HOOK2,ST3GAL5,BTBD9,SSU72,MAMSTR,AP000662.4,CPVL,MIA,RP11-293P20.2,CTD-2331H12.8,SEMA3A(-),PIK3AP1(-),AP2S1(-),TOR1AIP1,SIRPB1,LINC01482,ELMSAN1,CNOT10,HMGA1,STRN,XXbac-B444P24.8,RP5-1182A14.7,RN7SL215P(+),DIP2C,CPQ,LINC01555(+),TRAPPC9(+),KPNA2,RNF111,KMT2C,CEP135,GPR146,RP11-796E2.4,RP11-34F13.3,C6orf120,PFAS,LARS2,PLK3(+),CDCA4(-),KLHL14(+),RP11-644F5.10,KHSRP,LARS2-AS1,RP11-173A6.3(+),CNTD1,RPL39P38(-),PABPC1L,ABCC11,HNRNPH1,VEGFC(-),NEDD8,WSB1,CLASP1,BICD1,GNG3,RP11-867G23.12(+),QTRT1(+),CLDN4,RP11-84A19.2(+),CTC-510F12.4,MTDH,EHMT1,SMARCA4,EEF1A1P7(-),LRRC41(+),SRGAP2C,NBPF10(+),ALOXE3,LINC00545,RP1-228H13.1(-),FAM53A(+),RNU6-1137P(+),ZNF428,PARP1,THAP7-AS1,BECN1,CLIP1-AS1(-),RP5-1120P11.1,CMC2(+),RAPGEFL1,EIF5,PAIP2B,RP11-620J15.2(+),METTL9,ZNF438,METRNL(+),C11orf80,GRK6,MOK,MEGF11,RP11-478C19.2,COA1,RP11-521D12.2,AC002306.1(+),PNRC1,TMEM68,TNK2,PRPF6,PSMG4,RP11-22B23.1,AC092275.1(-),AC068533.7,TUBA3FP,ARHGEF3,UGP2,RP11-541N10.3(+),FAM60A,AC068580.7(-),SRGAP2B,UNC13B,RSPH14,RP11-890B15.2(+),TFEB,UPF1,RP11-793H13.8,MEN1,TNRC6B,ANLN,SCGB2B2,RP11-277B15.3,RP11-526A4.1,RP5-864K19.6,RP11-977G19.10,GARNL3,RP1-163M9.8,PKD2L2,PRKCH,FAM188B,MIR22,ABI1,C11orf57,CAMK2G,CFAP57,AQR,TUBGCP2,KLHL10,LINC01348,CROCC,CCDC113,ACTR1B,RPL23AP19(+),PLEKHO1,SLC35D1,NLGN2,CFAP46(+),AL356309.1(-),RCOR1,NADK,SLC25A33(+),NKAIN1,IMPDH2,PHTF2,RP11-582E3.4(-),OLFM1(-),IL1RL2,NUDT3,DNAJB4,ZBTB8OSP2(+),TNNI3K,HAUS8,RP4-753F5.1(+),CADM2,CIZ1,MIR629(-),RP11-594C13.1,DEK,TLE4,AC004477.1,PATL2,SLC7A15P,MKRN1(-),PCED1A,ABR,RP11-343C2.10(+),CTD-2227E11.1(+),SEPT4-AS1,MRPS36,INVS,COG5,FXYD3(+),MBNL2,RN7SL190P(-),PRPF8,RP11-63A1.1,BMF,SMIM20,HES1(-),LINC00578(-),GTF2H1(-),PRPF3,LINC00963,BRD8,AC104073.2(+),AC010132.10(-),METTL13,NOP56P1(+),GDI2,ZDHHC5,SORBS2(+),JADE2,PROX1-AS1,RP11-545E17.3,AC114752.1(+),RN7SKP117(-),RP11-624A4.1(+),ATG7,TMEM219,VIM-AS1,ELL,MED13L,FAM184B,U2(-),FAT1,FBXL19,DCTN1,RNU6-1,UVRAG,NR2C2,PRG4(+),CTD-2017D11.1,OPA3,SMAP2(+),NFKBIZ,PACSIN2,TYK2,FAM212B,RP13-379L11.4(+),RP11-98D18.9,NIPAL3(+),TNRC6A(+),FAM91A1(-),AMDHD2,RP11-118H15.1(-),ATP9A,APIP,CYP4F9P(-),VRK3,AL354984.3(-),CH507-152C13.6,RP11-158I13.2,RNU6-570P,TMEM256-PLSCR3,RP11-85O21.5(-),SNORD104,MICAL2,SGPP1,STK38L(+),AC009299.2,LINC01594(+),BACH1,EIF4G3,B9D2,PRNP,STX16,LINC01448,ARHGAP44,CROCC2,GLULP3(+),PSMD12,MAPK8,JUN,DPY19L4,ST13P19(-),EIF2B1,HNRNPK,RP11-798K3.4,CNN1(+),SETX,MIR548AT(+),HCN1,RN7SKP49(+),RP11-314N2.2(+),RASA3,RP5-971N18.3(-),TCF20,CTD-2554C21.1,RANGRF(-),KAT7,Y_RNA(+),EID2,CHST11,CORO7-PAM16,HIST1H2BJ,GATA2,CDC42BPB,LSM4(+),DEXI,TET1,AC092316.1(+),TPM4,TAF15,RPF2,RSF1,FAM96A,PTRF,FPGT-TNNI3K,AL591610.1(+),RP13-516M14.8(-),BNIP2,UTS2(-),PDHX,LMNTD1,RP11-798K3.3,DEGS1,GALNT2,TDRKH,XXbac-BPGBPG34I8.2(+),UBE2V2P3(-),DNM3,AC068858.1(-),RP11-178L8.4,GS1-410F4.5(-),NT5C3B,TTLL6,TMEM60,SNTB1,MIA-RAB4B,MACC1-AS1,LINC01605,AC231657.1,CTD-2061E19.6(-),THAP7,RP1-309K20.6,GAS7,RNU6-8,HIST1H2BD,IQSEC2,C10orf91,NIPAL1,S100A13(+),UBALD2,CCDC28A,FIRRE,LINC01531(+),AC004953.1(-),CTD-2013N17.7(+),TPT1,RP11-317J19.1,AC007365.1(+),PIK3AP1,RNU6-465P(+),RPS25,HSPA1B,RASAL1,MACC1,FCHO1,RAB4B-EGLN2,VTI1A,BEST4(-),IGFBP7,HIST2H2BB,TMEM91,MYOM3,RP11-698N11.2(-),RP5-940J5.3,RNU6-1211P(+),UNC5C,AC010987.6(-),SSH1,EXOSC7,PANK1,bP-2171C21.4(+),SLAIN2,RP11-603J24.9(+),CTC-338M12.4,RPSAP2(-),CTD-2012J19.3,DCTN1-AS1,MRPL51,CACNA2D3,CRIPT(-),AP000997.2(-),IFT46,AOX2P,VKORC1,NSUN4,MIR4435-2HG,GOSR2,PTGIS,MLPH,AC144449.1,RP13-516M14.1,KCNJ6(+),NCOR2,TANK,EBNA1BP2,GPN1,RUNX1,DCST1,MLLT1,SLC9A9,ADAM10,RP11-467L24.1(+),ARL16,KIAA0141,AC073957.15,ATP2B4(+),MACROD1,BLCAP,KLHL5,SLC35E4,CCDC146,RAP1A,TIA1(+),MYCBP,CTC-786C10.1(+),JARID2,TMEM161A,LOXL2,ABL1,AC008937.3,UCP2,GGA1,EDIL3,ERBB2,NCL,CTD-2083E4.4,TRIM52,RP11-2C24.3,RP11-306G20.1,VMP1,IRS2,VARS2,SAR1B,TTC27,CTD-2337A12.1,RP11-45P15.4,PDS5A,ARHGAP42,SNHG25,SERTAD2,AC105053.3(+),GMEB1,RP11-439A17.10,SPARCL1,PPTC7,RPPH1,STK24,SSH2,RNU6-450P(+),GRIN2D,KIF20B,QRICH1,LMBR1,WDR19,CIR1P3(+),ERC1,BRD4,PHKBP1(+),PDE4DIP,PLXNA2,EHD2,AC027612.4,MTOR,C17orf62,B3GNTL1(-),ASAP2(+),WDPCP,ZNF609,VPS52,DLGAP5,LDLRAD3(+),NUDT4P2,CS,MIR658,DESI2,SAMD10,VPS37C,RP11-181K3.4(-),NFXL1,SNAP47(-),NOCT,GNG12,AL590683.1(-),RP4-655C5.4,AC009941.1,PIH1D2,C19orf60,PRCAT47(-),NUMA1,PFN1P9(-),RP4-663N10.2(+),ARFGEF1,ANK1,RP11-353N4.5,RP3-473L9.4,TYRO3,DOCK8,COQ10B,HNRNPC,KCNIP4,RP11-620J15.1(-),NSD1,RP11-396B14.2,CTD-2527I21.15(-),WI2-1896O14.1,PDE1C,ASCC1,FBXO24,MRC2,TROAP,DYRK1A(-),RP11-382A20.5,IFT81(+),AIM1,AFAP1,BAZ2A,AC074289.2(-),AK2,TXNDC9,POLD4,CACNA1A(+),P4HB,CELF1,ZNF512B,SRP54-AS1,CHST8,RP11-173A6.2(-),RP11-63L7.5,HEATR9,HNRNPUL2-BSCL2,POU2F1,LYSMD1,RPL7P30(+),AC135048.13,STK40,ADAMTS14(+),SERAC1,CTD-2651B20.5(-),TRAF3IP1,CTC-398G3.2(-),FAM107B,RP4-633I8.4(-),PALLD,SH3PXD2A(-),CTNNA1,RP11-449H15.2,RP11-40E6.1,GPR132(+),RP4-667H12.4(+),MRPL14,RP11-7F18.2,MYL12A,TTC39A,DIAPH1(+),TBC1D16,SLC25A44,VDAC2,CEP83,RNF212B,TNXB,RP11-495P10.3,SOS1,MCRS1,RAD9A,MAGEF1,RP11-298J23.8(-),RP11-105C19.2(+),U1,TNS3,SCO1,AC004824.2(+),RP5-864K19.4,ATL3(+),RCAN1,RNU6-1274P(+),RP11-351O2.2(-),AC125232.1,RNU6-7,MFSD12,PAFAH1B1,RP11-431K24.1(-),RP11-54F2.9(-),RP11-946P6.4(-),IGFLR1(+),RPL23AP20(-),NRP2,MYO10,PTGFR,CTC-1337H24.3,BCAP31,CARKD,GPR156(+),ATG2A,ZNF736,SORCS1,RP11-370I10.6,ESPL1,MIR21(-),MTAP,PMS1,ZNF254,CDR2,ZNF638,TEX2,TRIM52-AS1,CH17-478G19.2(+),FMN1,UBAP1(+),STX16-NPEPL1,RP11-35O15.1,ABCC1,PRPF40B,ABCD1,TUFT1,RP11-430C1.1,NDST1,GOLGA7B(+),RP3-496C20.1,SCAP,RP4-576H24.4,RP5-832C2.5,BRD3,RP11-111K18.2(+),LRRC42,ZNF573,CTD-3014M21.1(+),ERCC1,CEBPZ,KDM2B,KIAA1324(-),EIF5B,PARG	A375_shZNF180.UP	A375	shZNF180	UP	0.079	0.1985	0.397985
MA0153.2.HNF1B	1	1	1160	11691	38631	89879	0.0903	0.3006	,KCMF1(+),RP11-848P1.5,KCNK3(-),RP11-656E20.5,PVRL3,ZBTB4,SAMD4A,RP11-389C8.2,PGBD5,FRG2,XXbac-BPG249D20.9,ANKRD16,FBN2,HOXC6,RN7SL822P(+),FARP2,RP3-322G13.7,CXCL2,MIR6791,JPH1,ZNF503-AS1,RP11-259G18.3,AL031777.1,PLEKHG6(+),CYTIP,RNU4-77P(-),AC093906.1(-),PDXDC1,PGBD4(-),AC010761.14,RGL1,FAM64A(+),GPR161,SNAI1,ANXA4,RP11-702F3.4,SLAMF9,RP4-724E16.2(+),Metazoa_SRP(-),RP11-1021N1.1,RP5-1021I20.4,SERGEF,SGF29,RP11-508M8.1(+),RABEPK,RP11-702B10.2(+),KIF9,AP000275.64,CNNM3,HOXB3,RP11-34F13.2,RP11-341D18.5,BAALC-AS2,ST20-MTHFS,RP11-120M18.2,FBXW2,IFNG-AS1(+),NSFL1C,ELF1,HNF1A-AS1,ZFHX3,ASPHD2,SNHG3,OLFML2B,AC010646.3,RP11-779O18.2(+),RAP1B(+),HIST1H2AE,MLLT11,CTD-2526A2.5(+),CTA-397C4.2(-),RNF19B,NFIC(+),PPFIA3,ZNF627,RP11-645C24.5(+),LINC01119,HSBP1,NDRG1(-),NOS3,MGAT4B,SLC25A13,RP11-417F21.2,TUBD1(+),SPTBN1,RNU4-8P,TIPARP,ANKRD55(+),CCDC127,CIRH1A,7SK(+),CEP76,RPL7AP69(-),STC1(-),ADGRE4P(+),KIF20A,TXNRD2,C19orf44,FOXN2,HECTD4,BAZ1A,RHOQ,STARD4-AS1,WBSCR27(-),ZFP64,SLC35A2(+),RP11-45M22.4,STPG1,RBBP9,AMPD3,ACSF2,THOC5,ZNF76,CTC-539A10.7(+),PNPLA6,RP11-348A7.1(+),AC093495.4,GATAD2A,HMGB3P13(+),HIVEP3,LINC01507(-),NOS1AP,RP11-192C21.2(+),AK4P6(-),AKNA,PDXDC2P,RMI2,RP4-697K14.3(+),RFX2,OTOF,MANSC1,AC016995.3,PPP1R16A,RNA5SP442(+),AC003002.4,ZBTB26,AC092675.3,PPHLN1,RP11-110I1.13,AC022210.2(-),RP11-540O11.6,MAPKAPK2,AC012370.3,CTC-499B15.7(+),FJX1(-),LINC01600,MBTPS1,LINC01562,GRWD1,PDGFRL,PPP2R5C,PES1,RPS27P1(-),TMEM242,DMAP1,ZNF141,CREG2,CITF22-92A6.1(-),RP11-90P5.2,AC087499.7,LHFPL2,MRPS24(+),LZIC,POLR2A,ANP32E,RP11-661A12.5,RP5-1066H13.4(-),SRCAP,AC092570.4(-),RP13-30A9.2(+),AC108938.5,CFAP61,STAU1,ALDH3B1,TMC5,SEPSECS,RP11-195F19.30,KATNBL1(+),EPB41L1,PNPLA7,TRAPPC2P1,CTD-2201E18.5(+),RP5-857K21.4,SNRNP70,LINC01125,RP11-289H16.1,DDX6,SDHC,RFTN1,LINC00315(-),AC005808.3,LINC01057,MIR1249(-),RP11-384J4.2,RP11-54F2.8(+),OSBPL9,WDR89,RNU6-971P(+),MIR222HG,ATP5L2(-),RP11-96K19.5,FAM109A,RNF38,XXbac-BPG170G13.31,NMNAT1,SORT1,KCNAB1,ELP2,NMI(-),C20orf194,CTD-3105H18.18,C20orf203(-),LINC01429(-),PPP1R27,RP11-451F20.1(+),PMS2P4,KIF14,STXBP4,MCOLN1,MIR99AHG,OGFOD1,RP11-386P4.1(-),MRPS27,RP11-92B11.4,CTBS(-),MST1P2,FOXJ1,AC058791.1,INTS8,PTPDC1,ABI3BP,PPAT,HOXB-AS3,FAN1,FMNL2,RIOK3,FAM193B,LIMS3L,MRTO4,STIL,AC023115.2,CLDN24(-),MUC2(+),BLVRA(-),NUP214,SLC25A45,AIM2,FDPS,RP11-111M22.3,SLC9A8,MCTP1,NFIB,WIPI1,FUZ,RFC1,GNRH2,AC005152.3(+),EMC1,GTF2IP1,C14orf2,FBN1,RP11-968A15.8,MYH9,SNX3(+),RP11-34D15.2,RP11-666A1.4(-),CCDC3,RP11-255H23.2(+),BBS9,RP11-455G16.1,FLCN,HSPE1,LINC01181,ATP1A1(+),MAP3K10,LSM14A,RP11-400N13.1,RP11-540K16.1(+),MIB1,TJP1(+),ZNF442,LAMC2(+),TIPARP-AS1,MAB21L3(+),AC092839.3,UTP11L(-),POLR3A,YTHDF2,CETN2(+),AMBRA1,RP11-81K2.1,COPS4,ATXN7,SLC39A6,LPIN1,MAP3K1,ADCY10(+),RP11-661A12.4,DNAJB12,RP11-666A8.8,CSNK2A1,RP13-104F24.2(+),WDR12,BOP1,FAM19A2,KIAA0430,PDE4B,FRY-AS1,JAK1,BX322557.13(+),PPFIA4,GATSL2,RP11-214D15.2(-),RP11-45M22.5,GALNT9,ATP6V1E2(+),PDCD6IPP2,PLCD1,NIFK-AS1,CXCR5(+),GVQW2,RP5-858B6.1,DUXAP9,SLC44A2,KIF2C,C7orf55-LUC7L2,ZBTB20,RP11-156P1.2,PPP1R3C(+),RPSAP26(-),RNA5SP184(-),SPEN,REXO1,ZDHHC21,DUSP16,SERPINH1,RCC1,APBB2,EEA1,KIAA1217,MMRN1,CSK,PLEKHM2,ZNF490,RP11-739N20.2,KIAA1549,COL1A2(+),AC013461.1,CTPS1(+),RP11-742B18.1(+),FBXO27,YAF2,OIP5-AS1,RAB20(-),IL17RE(+),C11orf30,KCTD3(+),ACACA,RP11-148K1.10,CTA-268H5.14(+),TRIM9,RP11-84A14.4,RP11-443B7.2(+),CNIH3,KIAA1671,SMYD2,PTRF(-),SYNJ2,KIAA0907(+),MRPL49,CRTC3-AS1,RP11-196G11.1,ANTXR1,DAB1,HRH1,ZNF579(-),SLCO2A1,MINOS1-NBL1,SEMA5A,UNK,RP11-431K24.3,DHRS13,VPS13D,FEM1A,NDC1,SRGAP2,LMBR1L,PHF5CP(-),LRRC57,AC008268.1(-),CTD-2134A5.4,MBNL1,RP11-359E8.3(-),AC005523.2,ZNF93,GATA4,RP11-834C11.12,RNU2-17P,NELFCD,SLC7A1,CTB-189B5.3,ABCB8,BECN2(+),CPEB4,FAM65C,SEMA3F-AS1,LIMCH1(+),ZNF92(-),ACOT7,GLIS3,CDC20B,AC017048.1(+),PHACTR4,RP4-607I7.1(+),CFL1P6(+),METTL16,CORO2A,AC105247.1(+),INPP4A,ZNF624,SLC25A25,OPRD1,RPS6P23(+),INPP5F,CTD-2006C1.2,ERBB2IP,ASPSCR1,UPP1,SPATA6,S100A11,RN7SKP183(-),ENTPD1-AS1,TARBP1,NPTX1(-),NUDT4,FOXO1,RP11-167H9.4,CARM1,RP11-510N19.2(-),RP11-486M23.1(+),MAML3,RP11-634H22.1,RN7SL688P,NOX5,CRLF2,MAL2(+),RP1-27O5.3,SPATA13,HIST1H2BB,CTC-255N20.1(+),ELMO1,AP003419.11,CLK2,GJC3,BAGE2,GCNT3,LINC00908,POLDIP3,RP11-626G11.5,LINC00649,RP11-150O12.3,LINC00869,SNORA25(+),GCH1(+),HSPE1-MOB4,RP5-1092A3.5,INO80,CDC42EP3,C16orf45,KAZALD1,RPGRIP1L,ARSI,ZNF547,NDUFS1,PRDM15(+),LUC7L2,RNU7-97P(+),AGO1,LATS2,NACC1,UPK2,CDKN1B,RP11-636N17.1(-),SLC25A32,CCL27,PSD,SLC22A15(-),SCD,RPL23P2(+),SLC2A4RG,RP11-145A3.1,HIST1H2BN,SLC30A10,AC008671.1(-),RNF41,RP11-196G11.3,ZNF44,RP11-83C7.1(+),SLC26A2,DCAF13,PSPH,RP11-426C22.7(-),MAGI1,VKORC1L1,RP11-753C18.12,HERC2P4,AC009313.1,RP11-393K12.2(+),RXRA,ACVR1B,RP11-613M10.9,FP236383.10(-),INPP4B,SUMO2P17,SAXO1,DHX58(+),IGFBP3,SPIDR,L3HYPDH,RP11-513G11.2(+),HES7,SNRPE,STAG3L1,UQCC1,HNRNPA1,KLHL33,KRBA1,TNFRSF19,IGKV2D-36(+),SYVN1,SH3PXD2B(+),ERV3-1,M6PR,RP11-586K12.4,FNBP1L,RP1-122P22.2,RPS19P6(-),FAM195B,KIF1BP,RP11-349K16.1(+),SH3TC2,FKBP6,MIR3159(+),NXT1,RPS24P8(+),EHBP1,CTD-2090I13.1(+),VRK2(+),ELOVL5,ZNF695(+),CALR3,U2SURP(-),SNRNP40,ZCCHC8(+),MYO5C,RP11-278I4.2(-),ABCC4,CTD-2132N18.2(-),RP11-680F8.1(+),KIAA1522(+),SLC25A1,PIP5KL1(+),PAX5,MIR4733,KDR(-),ETS1,THADA,RNF169,SLC29A2,GGNBP1,IPO9-AS1,RP11-15I11.2(+),HMGB1,RGS5,RP13-104F24.1(+),SSU72P8(+),CDC42BPA(-),TEKT3,SLC35F6(+),RHNO1,ARRDC3(+),RNU12,C16orf95,CTD-3222D19.2,RP1-261D10.2,XKR3,CHEK2,ATF7IP2,ROBO3,RWDD4,ZNF724P,TNFRSF1B,MIR8052(+),AC133965.1(+),RP11-146B14.1,MIR6090,RP4-583P15.14,GCC2,LINC00899(+),RP4-734C18.1,RPTOR,PSMG2,PTK2,BAK1P1(+),LIMS1,FAM129B,RP11-158I9.8,RP11-252P18.1(+),PLXNC1,RP3-495K2.1(-),IER2,INPP5B,LINC00665,MSI2,LIPA,VTA1P1(-),GPR37L1(+),SLC6A6,CTB-134F13.1,RP11-18B16.2(+),FRAT2,KLRG2,RP11-80H8.3(+),RBPMS-AS1,TMEM256P1(+),CNTNAP3B,RP1-59M18.2,CCT2,APPL1,RP11-168K11.3(-),FAM117B,MIR6724-4(+),PPP4R2,AC073370.1(+),MROH7-TTC4,PTGES(+),EGR2,SNORA73A,TMCC2,STK11IP,SUPT3H,INTS4P1(+),CEP41,CH17-472G23.1,SOD3,CXCL1,ELP3,RRN3P2,CRB1,AC121334.1,IGKV3OR2-268(+),BIN1,MIR4522,ZRANB3,SEC14L1,BORCS7,RP5-899E9.1,NFIA,SBDS,KREMEN1,MIR100HG,RP11-449J21.5,GREB1L,PPAN-P2RY11,RP5-963E22.6(-),RNU6-347P(+),RP4-663N10.3(-),CTD-2006C1.10,MIR548AC(+),SLC35G6,EMP3,RP13-157F18.2(-),YBX1,ANXA11,HIST1H2BG,SMARCC1,TUBA1C,EFCAB6,TMEM9,SSU72,PRSS16(+),CLTCL1,DISP2,TAX1BP3,FOXM1,RP11-293P20.2,CYP7B1,RP11-44N22.3,AP2S1(-),BCAT1(+),STAU2,ELMSAN1,HMGA1,LINC-PINT,RP11-21J18.1,FIZ1(+),XXbac-B444P24.8,RP11-809H16.3,GPX1,CDK12,LINC01555(+),KPNA2,RNF111,ATXN1,HERC2P5,KMT2C,CEP135,RP5-901A4.1,PPIL3,MST1,RP11-34F13.3,MIR1285-2(+),SLC12A6,LARS2,RP4-604G5.1,LINC01569,KLHL14(+),LARS2-AS1,PHC2,SKI,CTB-186G2.4,ZNF230,VEGFC(-),DPYSL3,AC005546.2,RP11-431K24.1,USP53,WSB1,SNRNP200,RNF24,RN7SL390P(+),B3GNT2,TUBB2B,LINC00407,RP11-479O9.4(+),NF1,RPS9,FCHSD2,AC012314.20,EEF1A1P7(-),S100A10(+),C1orf143(+),RP11-667F9.2(+),ALOXE3,FKBPL,LINC00545,PRDX6,TEF,ZNF114,CH507-42P11.8(-),RP11-267N12.1,VPS53,CFAP20,RP11-513G11.3(-),CLIP1-AS1(-),ABHD17B,TSGA10,JAGN1(-),RHOA,ADGRA3,RP11-521D12.2,CXCL8(+),AC002306.1(+),TMEM68,PSMG4,RP11-22B23.1,PMF1,MTCO1P24(-),CDC26,DLG1,PRKCE,HHIPL2,ARHGEF3,RP11-541N10.3(+),SRGAP2B,UNC13B,RP3-429G5.5(-),RPL35P5(+),RAB11A,PPAN,TNRC6B,ANLN,CTD-2017C7.2,RP11-277B15.3,PRR5,RP11-526A4.1,RP1-63M2.7(+),COG3,RPL12P28,C9orf91,C1GALT1P2(+),RP11-497G19.3(+),DYNC1H1,RP11-717K11.2,DCLK1,ZNF69,RP5-1115A15.1(+),IDE,RP4-647C14.2,LINC00630,PRKCH,ZNF710,PFKFB2,WDR74,UCK1(-),GSE1,CTC-250I14.6,CAMK2G,RP11-779O18.3,RP1-276E15.1(+),PPP2R2D,FAM3D-AS1,MIR6814(-),P2RX5-TAX1BP3,CROCC,RP11-649A16.1,RP11-470M17.2(-),PAIP2,ACTN4,PRCD,ACTR1B,LINC00511,PRR14L,AC007773.2(+),RP11-396C23.2(-),RP11-83B20.10(-),STK32B,RAPGEF1(+),GLI2,ANKRD18A,PDE11A,DLGAP1,GXYLT2,TMOD1,RP11-179H18.5(+),TRIP10,NOSIP,IL1RL2,RP11-332H18.5,RP11-666O2.2,RP11-452K12.4,RP11-727A23.5,RN7SKP98(-),EPS8,TNNI3K,KIF21A,PGP,RNU6-406P(-),CCT6A,RP5-1056L3.1,PHF5A(+),TNFAIP6(+),TLE4,TBC1D10A,AL591893.1,JKAMP,RNF11,PVRL3-AS1,ABR,AC016722.3,RP11-257I8.1(-),RP11-195F19.9,TULP3,CTD-2227E11.1(+),LYPLAL1-AS1(+),CTD-2314G24.2(+),PMF1-BGLAP,GPR108,AC005522.6(+),SRP14-AS1,KCTD7,ZFP37,RAB13,MBNL2,RP11-270B14.1(+),FAU,AL139188.1(+),S1PR5,PIP4K2C,CLDN11,BMF,MCFD2(+),MIR3913-2,GTF2H1(-),AC109631.1(+),LINC00963,BRD8,AC104434.1(+),ARNTL(+),ANXA2,RNU6-881P,RN7SKP206(-),ABCA11P,SLC9C2,RN7SKP175,POLD3,LINC00689,TGFB2-OT1(-),SCP2,RP11-15A1.7,HIST1H2AK,RP11-624A4.1(+),RGS20,CTD-3105H18.14,ERI3,GRPEL1,SEPHS2,FAT1,AC015987.1(+),RP11-396C23.3(+),RNU6-528P(+),SLMAP,RP1-137D17.1(+),MIIP(+),RNU6-1,ZC3H3,MRGPRX2(-),FAM69A,SAMD4A(-),NIPAL3,PRG4(+),AMIGO2,CD74,EIF3D(+),RNU6-580P(+),EPHB2,RP11-118H15.1(-),ATP9A,INO80B-WBP1,LINC00152(+),GTPBP1,HESX1,TUBBP8(-),SNORD105,MYO5B,RP11-809H16.2,MREG,SGPP1,RP11-497G19.7(-),BCL2A1,TYW1B,AC009299.2,RP11-805J14.5(-),UBE2C,PCED1B,FER1L5(+),RNU5B-1,PRPF18(+),RP11-856F16.2,ARHGAP44,RPL22L1,MAPK8,REEP1,FOXH1,CROCCP2,CTD-2313J23.1,RN7SKP49(+),MPRIP(+),MRPS23,CTD-2630F21.1,PAX8,DKC1,PHF3,LINC00624,RP11-881M11.8(+),Y_RNA(+),SIPA1L1,PRPF4,ZNF329,CORO7-PAM16,RP11-90L1.8(+),TLCD1,PARP14(+),SSR1,OTOA(-),RP11-478C6.2,ZNF441(+),RAB11FIP5,UBE2L5P(+),PIP5K1A,RN7SL668P(-),AC009120.4,WDR70,RP11-434D12.1,LINC01592,FPGT-TNNI3K,AL591610.1(+),SNRPC,AL513412.1,TINAGL1(+),GCC2-AS1,PPP1CB,LMNTD1,CCDC130,SART1,GALNT2,RP1-48J14.1(+),BIRC7(+),TRPS1(+),PTGR2,MINOS1,RP4-756H11.4(-),RN7SL78P(-),RP11-195F19.5,GABRB1,FOCAD,THRB,NRBP1,ACBD5,AHCYL1,LMNTD2,CHN2,VTCN1,PMS2P5(+),TBPL1,GS1-410F4.5(-),RP11-231C18.3,RBM47,NPM1P14(-),LINC01605,MARK3,CTD-2061E19.6(-),NDUFC1,HBP1,INPPL1,DLL4(-),MAP3K7CL,PRRX1,FAM227B,EDEM2,CCDC28A,RPL5P26(+),CYGB,ADAM12,LINC01531(+),GRHPR,AAMDC,AC004953.1(-),FOCAD-AS1,TPT1,NGDN,THUMPD1P1(-),DUSP23,RAB4B-EGLN2,RN7SL817P(-),RP11-11M20.4,VAMP8(+),IGFBP7,SHC4,AKIRIN1,PKNOX2,PPFIBP1,SYT7,AC006460.2(-),RP11-252A24.3,TRIM55,CPEB3,CTC-458A3.1(+),ALKBH7,RNU6-1211P(+),RP5-1132H15.3(+),Y_RNA(-),RP11-219A15.5(-),ZNF697,RP11-625L16.3(-),PPP2R3C,bP-2171C21.4(+),NAA40,SLAIN2,KIAA1211,CTD-2012J19.3,PDE12,RP11-701B16.2,PIK3CB,CH17-472G23.4,RP11-13J12.2(+),ST14,RP11-297J22.1,RP11-809O17.1,VKORC1,ZNF234,RP11-577H5.5,MIR4435-2HG,RP1-68D18.4,VGLL4,GOSR2,SLC7A14,RP1-37C10.3,BORCS7-ASMT,LTN1(+),RRP1B(-),TYW1,AC144449.1,NCOR2,TANK,KIF26B,RP11-122G18.7(+),RUNX1,RP11-478C6.1,AP2A2,MLLT1,SLC9A9,RP11-586K12.5,AC010207.1(-),SLC29A1,ATP2B4(+),MIR5702(-),BLCAP,AC074391.1,RNU6-419P,RP11-426C22.5,CCDC146,RAP1A,RAPGEF1,GINS2,EHD4,RP11-426C22.6(+),YPEL5P2(-),RP11-706F1.1,EXOC6,ABL1,PAX8-AS1,FAM222B,MAGEA6(-),SMIM14,EDIL3,MROH8,DNAJB12(+),OLA1,SLC27A5,CTD-2083E4.4,RACGAP1,SCMH1,RP11-359N11.1(+),HERC2,VMP1,WBSCR28(+),RP11-124N14.3(-),RP11-589P10.7,ZNF566,TPPP,SAR1B,TTC4,MIR8083(+),TTC27,CTD-2337A12.1,FRY,ARHGAP42,CTC-559E9.4,SERTAD2,RNU6-1032P(-),GMEB1,LLGL2,PPTC7,LNX1,IGFBP7-AS1,RBM6,TMEM67,STK24,AL591893.1(+),SSH2,KIAA0355,VWA8,RNU6-450P(+),GRIN2D,LMBR1,WDR19,CIR1P3(+),AP000783.1,CTB-35F21.1,CTD-2207O23.10,RNU2-2P,ARHGEF28,PTPRH,PDE4DIP,RP11-7K24.3(-),CD44,ZNF124,PRR5-ARHGAP8,MRPS26,AC027612.4,TMEM206,CTC-526N19.1(+),SSH3,Z98744.1,CDC42SE1,RNF170,POU3F1(+),ISCA1P4(+),CETP,RNU2-4P(+),GLYR1,CTD-2260A17.2,AC013472.4,NEK8,NUDT21,DLEU2,FAM219A,DESI2,TBC1D1(-),GFOD2,AGAP1,CTD-2521M24.5,MON2,RHPN2,TCN2,RP11-181K3.4(-),RNY4P16(+),PRRX2-AS1(-),GNG12,CD6(-),GSAP,PHF21A,RP11-165H23.1(-),RP11-428O18.6,AC009941.1,RP11-26J3.4,FAAP20,LINC00552(+),STAG3L3,LRIF1,ANK1,LINC01547,ITGA6,PRKDC,NLRP1,PDXK(+),NDUFV2,RP3-473L9.4,TYRO3,SAE1,COQ10B,SMURF1,ESPNP,RP5-875H18.9(+),SEC23B,HNRNPC,DENND3(+),FERMT2,KCNIP4,ADGRE3,PDE1C,ANKRD13D,ZDHHC13(+),PWWP2B,CCND3,HOXB-AS2,CTC-360J11.7(+),VPS11,ISOC2,IFT81(+),CTC-471J1.8,M1AP,AFAP1,SEPT7P2,SGCG,SGK1,KCNMA1,TAF13,RP11-510N19.3(+),AK2,MPZL1(-),POLD4,GRK1(-),OSBPL10,SEC13,HNRNPUL2-BSCL2,POU2F1,UBE2V1P8(-),RP11-734I18.1(-),AC104777.4(-),CDC23,CUEDC1,PDE4D,ZNF791,KLLN(+),AP002884.2,ATP13A2,SH3PXD2A(-),CHUK(+),CTNNA1,KLRG1,FUK,BCL2L13,RP11-449H15.2,EIF4BP8(-),CHCHD6,SLC25A26,A4GALT(+),RP11-65I12.1(-),BTF3L4,RBM5,ST6GALNAC4(-),RP5-1065P14.3(+),MIR3681HG,TBC1D16,NABP2,THNSL2,AC007204.2,RBPMS,CPSF7,SLC25A44,U1(+),ADCY6,MCRS1,RAD9A,DMGDH,PLEKHB2,POLN,C6orf132(+),FOXK2,PDCL3,RAD23A,AC104534.3,RP11-431K24.1(-),RP11-54F2.9(-),RP11-793I11.1(+),RP11-946P6.4(-),RPL23AP20(-),RAD1P1(-),MYO10,DIEXF,CTC-1337H24.3,RP11-252A24.2,RP11-486A14.2,YOD1,CDC42EP4,HAUS2,TNIK,SLFNL1-AS1(+),TSPAN15(-),MIR4435-1(-),ZNF721,MIR21(-),EXOC3,PMS1,GUSB(-),AP1M2(-),ARG2,RP13-870H17.3(-),TEX2,MRPS18CP6(+),FMN1,APBA2,RORB,PRPF40B,INO80B,CBFA2T2(-),TUFT1,NR2F6,RP3-496C20.1,CTBP2P1,OPTC(-),RP5-832C2.5,PLEKHA2,DAAM2,ERCC1,KDM2B,RP1-56J10.8,RP11-739L10.1(+),RP11-654A16.3	A375_shZNF180.UP	A375	shZNF180	UP	0.0903	0.3006	0.300399
MA1104.2.GATA6	1	1	1443	11408	43110	85400	0.1123	0.3355	,GJD3(+),TTC7A,KCMF1(+),BTC(+),SLC37A4,ETV6,RBM39,RP11-958N24.2,RP11-356I2.4,AC007292.7,HOXC6,SLC25A12,CXCL2,PLPP1,GS1-279B7.2,MROH3P,RP11-312B8.1(+),HCFC1,SMOX,ZNF611,CTB-129P6.4,PLEKHG6(+),NPW,PDXDC1,SWT1,ZNF337-AS1,RPS6KA4,RGL1,RP11-15F12.1(+),RP11-405F3.4,SCML2P2(+),RP11-702F3.4,TSTD2,CDC37L1,SHROOM3,AC009005.2,UQCRFS1,Metazoa_SRP(-),RP11-118K6.3(+),RP11-54A4.2(+),TP53,RABEPK,CTD-2547E10.3(-),NCKAP5,FER1L6(+),FAM57B,RP11-34F13.2,MIR5707(-),RP11-120M18.2,CNIH4(+),AC007192.4,SPG7,ZNF343,AC024937.4(-),SNORD3B-2,RHBDD2,CCDC82,AC005071.3,RPL29P33(+),SND1,PRELID1,GRID1(-),HIST1H2AG,PITPNA-AS1,SH2D3C,AC114271.2,Metazoa_SRP(+),MLLT11,EBP,FSCN1(+),RERE,RNF19B,SAMHD1(-),NXPH1,RP1-117O3.2,PPFIA3,AC004901.1,RP11-645C24.5(+),RNF141,HERC3,ZNF160,POLL,RP11-889D3.1(+),CTD-3035D6.1(+),C1orf100(+),PAX2,SIL1,STAT3,SPTBN1,RP11-177H13.2,LINC01545(-),RNU4-8P,RBBP6(+),RNA5SP18,RP11-388M20.7(-),ENPP7(+),EIF2B5,INPP5K,RP11-29H23.4,LRRC75A-AS1,LINC01237,RBFOX2,PSMD3,FOXN2,MAP2K7,BAZ1A,TSNARE1,TBC1D13,AL117380.2(-),TRPM7,DNAJB6,GNG10,RIN2,EPN2,NEU1,SRRM3,CDKN1A,ZNF354A,RP11-368J21.3(-),USHBP1,CHD2,PPA1,RP11-403I13.8(+),GATAD2A,IGSF3(+),RP11-348M3.6,C1orf198,CUX1,HIVEP3,NOS1AP,SDCCAG8,BORCS5,TGM2,FAM213B,FAM114A1,AC006552.1(+),RBMS2,POFUT1,PDXDC2P,TUBA4A,RP11-1081M5.2(+),RMI2,BABAM1,DNAAF3,RP1-159A19.3(-),FAM20B,RUBCN,MIR3179-2,SMYD4,AC006262.10(+),ZBTB24,MANSC1,NPHP1(+),RP11-99J16__A.2,GGA2,RP11-863N1.4(-),RAB11FIP1,FZD9(+),PODXL,AC092675.3,CAPZB,RP11-293P20.4,FAM72C(+),KDM3A,RN7SKP297(+),NCBP1,AC022210.2(-),RNU6-560P(-),AC006960.5(+),RP11-67L3.5,THEGL,SLK(+),RP11-389O22.5(+),RP11-359B12.2,HSPB1P1(+),DST,ZBED1(-),GTF2IRD2,GRWD1,RP11-437B10.1,CPT2,RP11-309M7.1(+),PPP2R5C,WDR1,PDGFRL,ADIPOQ-AS1(-),RPS27P1(-),RP11-158D2.2(-),AL021807.1,ZNF141,CREG2,CITF22-92A6.1(-),AC087499.7,PITPNC1,GP9(+),TGIF2-C20orf24,STAG3L5P,AC114765.1,SLC22A11,KLHL18,RP11-288L9.1(+),RPIA(+),SIRT7,RP11-533E19.5,RP11-20B7.1(+),TNPO3,RSC1A1(-),KIF3B,RP11-489P6.2(-),RPS26,PHF20,CTIF,RNF214,FALEC(-),MOSPD1(+),DHCR24,ZNF362,PLAGL2,TMEM52B(-),PLXND1,RAI1,TMEM241,DIEXF(-),RPS19,RCOR3,ABCB9(+),OGT,PIK3R2,NFATC2,HNF4A,ZNF789,TOX4,PITPNM2,RP5-857K21.4,SNRNP70,RP11-346C16.4(+),LINC01125,RP11-289H16.1,RP11-439L8.5(-),RPL7L1,SDHC,CTD-3193O13.12,HNRNPUL1,MIR4427(-),AC005808.3,RP11-384J4.2,ZDHHC6,TRAM2-AS1(-),GUCY1A2,HACE1(+),ZBTB37,PVRIG,SV2A,LLNLR-245B6.1,KCNAB1,SETBP1,RP5-1028L10.2(-),PKM,GFM2,ZMIZ1,MPHOSPH8(+),NEURL1,NMI(-),RP11-661A12.9,RP11-279O9.4,PPP1R27,DMD,CCDC66,MIR34AHG(+),STXBP4,HIST1H2AH,UROD,PISD,HMOX2,STAG3L5P-PVRIG2P-PILRB,LIMA1,GALNT11,TSC22D3(+),LINC01565(+),CTBS(-),SELK,MST1P2,MIR301B,ABI3BP,FAN1,SFXN4,SSBP3,ACTB,RP11-284P20.3(-),RAB2B,AC023115.2,FHL3,RP11-264B17.3,PPM1F,NUP214,RP6-74O6.2,AL160056.1(+),MROH6,ARL15,GLA,FRMD5,CLDN6,CTB-5E10.3,HLCS,CPSF6,WIPI1,TYW5,MMADHC(+),SPECC1L,AP1S1,GTF2IP1,FBN1,RP11-968A15.8,RP11-666A1.4(-),PDE4DIP(+),AC011410.1(+),ATG13,BBS9,RNU4-13P(+),WDR34,LRRC23,GSS,RP11-772C9.1(-),RP1-39G22.7,FBXL13,COLGALT2,SNORD12C,CMTR1,AC087650.1(+),PPP1R12B,RP11-25K21.6,IL34,LINC01004,CENPU,PPL,RP11-400N13.1,CDK6,RP11-540K16.1(+),GRHL3(+),MYO9A,PDZRN3,RP11-17G12.2(+),ZNF442,NR1H3,AL356693.1(+),LAMC2(+),PYURF,MCCC2,CTC-293G12.1(-),AC092839.3,SMAD3,RP11-12D16.2(+),SULF2,RASD2(-),EPB41L4B,GATA1(-),RP11-148B3.1(+),LINC00152,MAP3K1,AUP1,RP11-206P5.2(-),ECI1,CYP1B1,AFF4,ZFAS1,RP11-666A8.8,CCPG1,AP5S1,TMEM99,LAMTOR5-AS1,RP13-104F24.2(+),FAM168A,FDFT1,FAM19A2,CYB5B(+),PDZD2,RP11-554A11.8(+),TGIF2,WRAP53,SPC24,PDE4B,PVRL2,VTRNA1-1,JAK1,PCOLCE,LINC01138,RP11-486M23.2(+),WDR81,FXN,GATSL2,PARVA,FBLIM1,EML2,GALNT9,PPP2R1A,TMEM97P1(+),RP11-486B10.4(+),MRVI1,KIF2C,RNU1-120P,GCNT2,LINC01135,RP1-90J4.1(+),CIR1,RP11-661G16.2(-),PPP1R3C(+),IVD,RP11-38J22.1(-),RARG,RPSAP26(-),RP11-472N13.3(-),PLEKHH3,GTF2F2P2(+),RALB,PIGM,EPHB1,RP11-517P14.2,DUSP16,RP11-258C19.7(-),ARHGAP9,RP11-66D17.5(+),KIAA1217,RP1-63P18.2(-),SNTA1,CNBP,FAM72A(+),AC112518.3(+),AP001476.3(-),CTD-2621I17.6,RP11-739N20.2,GPR89B,ILF3,RNF157,P2RX4(+),AC013461.1,AHCTF1(+),GPATCH1(+),AKT1S1,SCAF11,SPRED2,CTPS1(+),RNU4-2,SERBP1(-),ZNF142,RP11-506B6.6,AL121897.1,MAP2K2(+),AC062029.1(-),FTH1,CFAP97(+),MRI1,ZNFX1-AS1_2,SLC16A1-AS1,AC099344.3(-),C6orf106,CNIH3,RP11-474P2.2,MB21D2,RP11-574F21.3,snoU13,MYO9B,RHOT1,KIAA0907(+),CD5(+),MXD3,AC005625.1,ANTXR1,SNORD3C,DAB1,RP3-426I6.5,SP7,ABCF1,HOXC13,RP11-219G17.4,C2orf69,RP4-734P14.4,HARBI1,SLC37A3,MAD2L2,RP11-431K24.3,BPIFB4,AP003068.23,CYHR1,METTL21B,RP11-982M15.6,RP11-635O16.1(+),DLX1,VPS13D,FAM134A,NDC1,CATSPER2P1,SRGAP2,LMBR1L,SH3PXD2A,SPINT2,SLC39A13,FAM83A,RNU6-246P(+),RP11-333E13.4,MBNL1,HMGB1P7(-),GPR89A,RP5-1132H15.1,ZNF90P2(+),AC151960.1(-),RP11-834C11.12,METTL17,LINC00094,PAK6,PSME1,RP11-25O10.2,SNN(+),DANT2(+),AATF,RP11-433J22.3(-),ABCB8,MRVI1-AS1,BECN2(+),GRB7,ARSG,ARL6IP6,ISG15,CASC4,ADIPOR1,MSTO2P,PTPRG,ACOT9,CIB3,COL21A1,CDC20B,PHACTR4,CLYBL,HDAC6(+),RP4-607I7.1(+),NMRAL1,EFCAB14,PPT2-EGFL8,ALDOA,RP11-374F3.5(-),RUVBL1,AC105247.1(+),PPP2R2B,ADAMTS17,ZNF41,CABLES1(+),C22orf39,FAM117A,RP11-264B17.4,KIAA1191,RP11-393N21.2(+),CDC42(+),RBBP5,CAPN2,FLT1,GPRC5C,OPRD1,INPP5F,RPS10-NUDT3,TOMM40,IGF2BP2,RP11-403I13.9(+),UPP1,PSMA6P3(+),GRK4,RP11-476H16.1(+),FOXO1,RP11-167H9.4,CREBRF,PDLIM2,GBA2,HDAC9,ZNF846,DRC3,MIR935,OOSP1(+),NANP,ZNF157(+),MAML3,SCPEP1,KAZN,KCNC4-AS1(+),DCAF8,HNRNPH2,CTA-398F10.1(-),EPS15,NOTCH2P1(+),SIPA1L3,CDA,SLC44A4,RP1-27O5.3,WWP2,SPATA13,NPAS2,ITSN1,LBR,CTC-255N20.1(+),HIST1H2BB,ZNF557,PCGF1,PDZK1P1,BAGE2,ROGDI,IQSEC3,EIF1(+),LINC00649,WNK2,UFSP2,HGSNAT,C16orf45,KAZALD1,PLEKHO2(+),RPGRIP1L,LINC00339(-),MPND,ST5,CBX5(+),AGO1,VGLL3(+),ATPAF2,RP11-427E4.1(-),FGF13,FZD8,MEGF11(-),RP11-32D16.1,CTB-179K24.3,HIBADH,CTD-2517M22.16,NOL6,RP11-475E11.9,AL772400.1(-),SLC25A32,NOLC1,ANKRD10,DANT1(-),RPL23P2(+),RP11-269G24.4,CLASRP,SLC30A10,DPCD,RNF41,AOC1(-),AC005256.1(+),SLC26A2,ERRFI1,SERPINB3,DCAF13,RNU4-1,NDUFA3P6(+),LNX1-AS1,PSPH,VKORC1L1,LINC00339,MIR1-1HG(+),TRIM56(-),KCND1,RBMS1,SPECC1L-ADORA2A,ACVR1B,INPP4B,UFC1,THAP4,SPIDR,HES7,ADA,FLT4,OTUD1,TAF12,LURAP1L,HNRNPA1,ARMC9,TNFRSF19,RP11-1080G15.1,MTHFD2,PABPC4,PBX1,AC241585.1(+),MIR6738,COL19A1,OR5AU1(-),M6PR,HERC2P10,MARS,RP4-676L2.1(-),RP1-122P22.2,FAM195B,RN7SKP83(+),CTD-2090I13.1(+),VRK2(+),MIR4683,RPL23AP59(-),AC011648.1,DNAJC21,RP11-145E5.5,GSTM3,RP5-1039K5.19,UQCRHL(+),HIRA,CCDC51,AK3P2(+),RP11-316O14.1,MEA1,KLHDC3,RNA5SP122,MIR6511A3,CTC-412M14.6(+),RP11-680F8.1(+),ERCC4,MIR22HG,GRK1,CFAP126,AC010331.1(-),PAX5,SMARCE1P3(+),SLC38A2,LINC01476(+),ACSS2,THADA,RARA(+),PDCL2P2(+),EFNA3,GGNBP1,IPO9-AS1,RP11-15I11.2(+),HMGB1,NLK,SRD5A3P1(-),SSU72P8(+),LINC01522(+),CDC42BPA(-),NFX1,STMN1,CAPN9,RBM8A,RP1-80N2.2,ARRDC3(+),HECTD3,CWH43(+),SLC25A24P1,AC007163.6,AGFG2,KDM5C(+),RP11-571M6.15,RP11-242F24.1(-),NEXN,SFMBT2,BRSK2(+),SLC35D2,ATF7IP2,DENND1A,PRPF40A,DGAT1,BTBD7,UBA3,RP11-146B14.1,WDR95P(+),RABL6,FAM161A,EIF2B3,LINC00899(+),RP4-734C18.1,RPTOR,GBAP1,KCNK3,RPL12P41(-),LINC01136,PTK2,GPBP1L1,PLCH2(+),ZNF235,RP11-252P18.1(+),RP3-495K2.1(-),RNY1P5(+),RP11-415J8.3,AL137800.1(+),RP11-298I3.1,INPP5B,MSI2,GLRX2,GPA33,PRKD2,RNU2-59P(+),B3GAT3,MPHOSPH9,AC132812.1(-),PLD1,PRRT1,DIP2B,MARCH1,HP1BP3,FAM72D(-),RPL26,TIMP2,RN7SKP276,TXNIP(+),RP1-137D17.2(-),GADD45A,PLEKHG1,RP11-646J21.6,IGF2BP1,RELL1,RRBP1,SRGAP2D,AC073370.1(+),RPL17P33(-),RPS27,NRL,EGR2,TFRC(+),STK11IP,GRIN2A,INTS4P1(+),RASSF6(-),UBIAD1,SETD2,CXCL1,SERPINB11,ELP3,APOC1P1,WNT10A(+),LL22NC03-86G7.1,HTRA2,CRB1,SPEG,RNU6-276P(+),MORN3,STRIP1,COG2,ING1,RP11-603J24.4,RFX1,MIPEPP3,RP4-799G3.2(-),RMND1,VPS13A-AS1,RBM15,RPL22P5(-),CRCP,TBC1D17,DUSP5(-),YEATS2,MYBPHL(+),RP5-864K19.7,PDCD6,RNF149,RANP3(-),ABCC5-AS1,RP11-463O12.5(-),SLC25A24,COL8A1,RP11-277A4.4,PRKG1,SLC16A1(+),RMDN3,B4GALNT3,MIR422A,RP13-157F18.2(-),MXI1,AC005071.4,RP11-276H7.3(+),YBX1,ANXA11,VPRBP,TMUB2,TATDN3,TUBA1C,HOOK2,TMEM9,IQCG,AC126281.4(-),GNAI2,OBSL1,RP11-332J15.4(-),IDS,ZBTB5,CPVL,RP11-434H6.2(-),RP13-415G19.2(-),ANXA1,BTG2,LBHD1,RP11-11M20.4(-),CTC-492K19.7,RPS20P32(-),ABHD16A,CHD1L,RP11-293P20.2,RGPD5,RP11-496N12.6,GMPPA,SEMA3A(-),FRMD6,C14orf132,BCAT1(+),CACNG8,CYB5D2,LINC01482,STAP2,RP11-244N9.6,SNORD49A,RN7SL215P(+),SNORD3B-1,LINC01555(+),SPAG17,RP11-492M19.3(+),ADAR,RNF111,NDFIP1,DNAJC18,CEBPD,ALDH16A1,KMT2C,CTC-461H2.3(-),RNA5S17,LYST,PIK3C2B(-),USP12-AS2,MST1,MARK2P17,KMT2E-AS1,WNT5B,RNU2-23P(-),RP11-34F13.3,GLIS1,DDX55,CA5B,WNT6(-),DRC7,HEXIM1,PHC2,ZBTB8B,LAMTOR4,CXXC5,SKI,RP11-173A6.3(+),CYP27C1,PCOLCE-AS1,BCAR3,PCYT2,CTB-186G2.4,VEGFC(-),ILF3-AS1,RP11-431K24.1,CYCSP52(-),CRYZL1,FTL,CMB9-22P13.2(+),AP2A1,OLFM2,B3GNT2,BICD1,SMIM2-AS1,RP11-867G23.12(+),LINC00662,RP11-479O9.4(+),PIK3C2B,TTC37,LRRC27,AVEN,EHMT1,HLA-DPA1,CTD-3148I10.15,EEF1A1P7(-),SRGAP2C,CDK4,XXYLT1,ALOXE3,EEPD1(-),HIST1H3B,AC139099.4(+),PRDX6,NCAPH(-),ZNF114,TIE1(-),IVNS1ABP,JADE3(+),RNU6-121P(-),TCAF2,KCNH2(+),BCAS3,MYH11,ZNF438,PPID,RP11-199F11.2,COA1,RP11-129G17.2(+),ELAVL1,RAD52,MAP3K4(-),F3,PNRC1,AC010969.1,GPR137,TNK2,ABCC5,RP11-73M7.1(+),PXYLP1,RP11-22B23.1,PMF1,MTCO1P24(-),MIR4494(-),AC068533.7,MIR3143,UGP2,RP11-104N10.1,C2orf54(+),SRGAP2B,VAT1,UNC13B,DLGAP4,RP1-224A6.3,CTD-2396E7.10(-),RP11-71G12.1(+),SRD5A3-AS1,ZFAND3,UPF1,VASH2,TBC1D14,RP11-506B6.7,CEP350,RAB11A,CDAN1,CTD-2017C7.2,RP11-483I13.2,CC2D1B,RP11-203J24.9,LONRF2,TFCP2,RP4-647C14.2,ABCA4,CTB-147N14.4,GAS5,PRKCH,MIR22,REV1,TAX1BP1,KIFC2,ZNF710,RP11-63A11.1,PFKFB2,WDR74,ZBTB8OS,GSE1,RILP,SLC43A2,C2CD2,CAMK2G,MB(+),RP11-779O18.3,TMA7,EFNA1,AC053503.11,CRMP1,SKA2,KRT10,BCLAF1,RGPD6(-),RP11-567L7.5(-),MIR4436B1(-),ACTN4,TAF4(+),ACTR1B,CA13,PPP1R15A,RP3-441A12.1,E2F2,AC007773.2(+),NID1,STK32B,C2orf47,TMOD1,RN7SL596P(-),ANKRD40,RRAGC,CHD4,GAST(+),RN7SKP98(-),RNU6-841P,RP11-577H5.1(+),NUDT3,CKB,RPRD2,U91328.2,CDC6(-),LEPROTL1,ROPN1(-),AC005339.1(+),RP4-672N11.1(+),IL6R,TNFAIP6(+),LTBP4,SDC4,RP11-340F14.6(-),CARS2,AL591893.1,SPRED1,CDH4(-),RPL34P31(+),BSG,RP11-554A11.7(-),ASB16-AS1,RP11-15K19.2,CAMSAP2,ZNFX1,UBXN7,DGKZ,GABARAPL1(+),RP11-7F17.7(+),PMF1-BGLAP,CYP1B1-AS1,CCT6P1(+),SLC16A5,SORCS2,RP3-352A20.1(-),C19orf53,RP11-270B14.1(+),RN7SL190P(-),S1PR5,PHGDH,MAP4K5,MCFD2(+),THRAP3,ZNF565,CNPPD1,RP11-219B4.6,HES1(-),RNU6-969P(-),RP11-554I8.1,SF3A1,EHHADH,CTB-102L5.4,AC104073.2(+),STAT6,AC010132.10(-),XXbac-BPG294E21.9,RNU6-881P,ZMIZ1-AS1(+),RNU6-1008P(-),WBP1L,RP11-134G8.6(-),RNF4,POLD3,CTC-490E21.13(-),MYPOP(+),RPL7P35(+),LINC00379(-),CCNT2-AS1,ATP6V1E1,AC114752.1(+),STAG3,ZFP42,RP11-624A4.1(+),NEK4,CTD-2574D22.7,TBC1D9,RFPL2,U2(-),HCFC1R1,RP11-93H10.1(+),USP22,LINC00564(+),RFT1,SLMAP,DCTN1,ALOX5AP,CLEC16A,RP11-347D21.2(-),RP11-495P10.4(+),RNU6-1,RP11-61L23.2,TNFRSF12A,SLC5A11,CORO1C,AMIGO2,SNRPGP10(+),RAC1,RP11-160E2.6,SLC4A1AP,LINC01397,SNAI2,ALDH8A1(+),MIR130B,NBPF25P,FAM91A1(-),NLN,ASAP3,CTD-2245E15.3(-),PAFAH1B3,PTK2(-),BAGE5,ATP9A,KSR2,EZR-AS1,RP11-422P24.11,CBLN3,PHTF1,RBM20,KCNG1(+),HMGB2P1(+),SNORA55(-),TUBBP8(-),COL26A1,TMEM256-PLSCR3,GGA3,LINC00589(+),MPL(+),PGPEP1,ANKRD27(+),C9orf85(-),ARMC7,BACH1,CC2D2A,PCED1B,EIF4G3,RP11-427J23.1(+),CD44(+),DUXA,STX16,RAB25(+),ARHGAP44,CTD-2587H24.5,PSMD12,AL354806.1(-),JUN,RNU7-29P(-),CROCCP2,RLIMP2(-),MAP3K2,NDUFS5P3(+),RN7SKP49(+),HCN1,FBXO3,RP11-314N2.2(+),CTD-2571L23.8(+),PAX8,CTA-398F10.2(+),RN7SL15P(-),SLC16A4,MTOR-AS1,WNK4,TMEM47(+),LINC00624,VPS13A,RAB5B,PPT2,KAT7,PNKP,Y_RNA(+),CYP2B7P(+),SLC25A23,FAM177B(-),SCRN3,EID2,CHST11,RP11-903H12.5,RIMS3,HIST1H2BJ,RBL1(+),LINC01066(+),HEYL(+),TERF2(-),OTOA(-),EPAS1,ZNF598,THEM5(-),CDADC1(+),RP11-478C6.2,ZNF155,STX12,RP11-483I13.6,COL28A1,RPL13A,DOCK11,ANG,CTD-2313J23.1(-),WDR70,KMT2E,RSF1,PTRF,LINC01592,GSG1L,RPL3P11(+),AL591610.1(+),SNRPC,CTD-2639E6.9,AL513412.1,AC007384.1,PPP1CB,LMNTD1,RPS20P14(+),CCDC130,RP11-1399P15.1(+),AC006483.5(-),RP11-368J21.3,AC008703.1,AC123886.2(+),PIGU,INTS4P2(-),GRAMD1A,RAVER1,RPRD1B,ACP6,RP1-16A9.1(+),FOCAD,RP11-653J6.1(+),ACBD5,AHCYL1,RP11-483I13.5,CHN2,RP11-270C12.3(-),VTCN1,CYB561,RP11-495P10.5(-),RP11-231C18.3,PCSK2,LINC01605,AC231657.1,CTD-2061E19.6(-),PDZK1,AFF1,C10orf91,ECE1,PRRX1,RP11-67L3.4,RP11-15F12.6(+),RP11-332J15.1(+),LINC01531(+),AAMDC,PARS2,CTD-2278I10.6,PLAUR,FOCAD-AS1,ATP8B2,RNU6-487P(+),RP11-317J19.1,RPL36A-HNRNPH2,PIK3AP1,DUSP23,HLA-DPB1,RAB4B-EGLN2,ZYG11A(+),FBXO3-AS1,AF186192.1(+),VTI1A,PIH1D1,PRKAR1B(+),LOXL3,RP4-680D5.9(+),MYOM3,RP11-297N6.4,CCDC117,RRP12,CTB-99A3.1,RASSF8(-),CPEB3,SGTB,KDM6B(+),VAV3(+),FAM122C(-),RP3-522D1.2(-),CH17-118O6.3,RP11-344A7.1(+),RP11-574F21.2,DNAH2(-),AC142472.6,AC073283.4,AP000304.12,uc_338(+),RARRES1,RAB24,KIAA1211,LINC00189,ZNFX1-AS1_1,FBRSL1,DCTN1-AS1,RP11-128L5.1(+),VPS18,LITAF(-),PRPF38B,PIF1(-),IFT46,AOX2P,ST14,ZNF444,AF011889.5,RP11-91I20.2,RP11-137P24.5(+),C11orf84(+),ZNF234,RP11-577H5.5,MIR4435-2HG,SNX17,FAM159A,RP11-619A14.3(-),RP1-37C10.3,CCDC110,ZCCHC11,LSM14B(+),TPRG1L,LINC00570(+),PTGIS,TRPM1,CAPN1,RP11-24C3.2,SNX29P1(+),KIF26B,RUNX1,RP11-478C6.1,DCST1,CLSTN1,RP11-389O22.4(+),AP2A2,RNPEP,EVC,RN7SL600P,RP11-467L24.1(+),AC117401.1(+),KIAA0141,CRABP2(-),ZMAT5,KIAA1841,MACROD1,PDLIM1,RP1-253P7.4(-),ZMPSTE24,CALR,RNU6-419P,RAP1A,ABCD4,ARHGEF19(+),NBPF6,CCDC12,RP11-697N18.3,PHBP5(+),TMEM161A,AGPAT3,LOXL2,ABL1,PAX8-AS1,EDIL3,RSBN1,CDIPT-AS1,OLA1,ZMYND8,TRIM69,RP5-1119A7.11(+),PTPN12,DROSHA,TRIM33,MDM4(+),RP11-1058N17.1(-),XXbac-BPG32J3.20,CA5A,RP11-219B4.5,RP11-306G20.1,SCMH1,RP11-834C11.8(-),C8orf58,BAHCC1,NT5C3A,HERC2,VMP1,CTD-2249K22.1(+),RP11-124N14.3(-),RP11-589P10.7,CDIPT,MSTO1,RFX3,RNASE4,RP11-184B22.2(-),AC061992.2,ARHGAP42,PROCR,RPAP1,RP11-371F15.3,RNF150(+),CPNE7,RPL12P14(-),TRIM46,RND2,SNORA25(-),SERTAD2,ARPC5,THAP5P1(+),CDC20,APOL2,LNX1,RP11-521I2.3(+),LINC01058(+),SMYD3,STK24,SSH2,MYCL(+),GRIN2D,USP32,TTLL1,KIF20B,TNFSF9(+),BHLHE41(+),MED27,GNG12-AS1,ERC1,SMAP2,HRAT92(-),RNU2-2P,RGP1,PLXDC1,NDUFA10,RP5-855F14.2(+),ZNF507(+),PTPRH,PDE4DIP,RN7SL473P,CD44,EHD2,LAMB1,DNAJC25-GNG10,RGPD6,ELL2P1,MTOR,LINC00350(-),CDC42SE1,SYNGAP1,AHDC1,SORCS1(+),RP11-201K10.3,RP5-1074L1.1,RP11-474I16.8(+),CTD-2260A17.2,STK38,OARD1,RP11-118K6.2(-),PLCB3,CTD-2527I21.7,INPP5D,TMED10P2(-),SMC5,BCS1L,SPATA24,RN7SKP88(+),TBC1D1(-),CTB-32O4.2,AC037459.4,RNU1-143P(-),MTMR9LP,SNORD49B,MIER2,RHPN2,RP11-181K3.4(-),BAD,IL18BP,CEP192,PCGF5,NOCT,RP11-297K8.2,ACSL3,CTB-55O6.13,RP11-165H23.1(-),ADAMTSL4-AS1,LRRC7,RFX5,RP11-428O18.6,AGPAT4(+),AC009941.1,RP11-26J3.4,PFN1P9(-),RP11-540D14.8,ARFGEF1,LHFP,TMEM161B(+),PPIL2,RP11-353N4.5,AL117380.1(+),ITGA6,PRKDC,CCNI,FTH1P12(-),RP3-473L9.4,AC091849.1(+),ESPNP,AL161935.1(+),BAHD1,FLG-AS1,NFIA(-),TP53BP2,THNSL2(-),WI2-1896O14.1,DOK1,PDE1C,SRSF4,JTB,PTP4A3,CCND3,TSACC,CTD-2515O10.5,DYRK1A(-),C8orf86,RP4-735C1.4,AC074289.2(-),SGCG,SGK1,ZNF558,ADGRG6,HTRA3,BTG2(-),KHNYN,SRP54-AS1,RP11-173A6.2(-),RP11-63L7.5,AZIN2,Metazoa_SRP,RPL7P30(+),UBE2V1P8(-),RP11-63P12.7,RP11-203I16.7(-),SPNS1,STAT5B,TOB2(+),GNL2,RP11-287D1.2,SLC45A1(+),AC104777.4(-),RGPD8,RPL13P(-),FAM107B,SERPINE1(+),MAST2,HIST1H2AB,ATP13A2,GSTM5,CTNNA1,KLRG1,GLUDP5(-),RP11-864I4.1,BCL2L13,SP4,GRK5,POLR3E,RP11-849F2.7,RNF220,SLC25A26,HSPH1,PRMT5,RP11-146I2.1,RP11-7F18.2,WHSC1L1,BTF3L4,MPV17,NHP2(+),HIST1H2BK,JRKL,HOXC13-AS,NABP2,SLC25A44,VDAC2,APTX,SUSD1,RP11-430C7.2(+),U1(+),PLEKHG3(+),CATSPERG,POLA2,SOS1,LINC01411,ZNF296,RP11-105C19.2(+),FAM126B,LACE1,PLEKHB2,WDR27(+),GATS,AC004824.2(+),LRRK1,RP11-104E19.1,RP5-864K19.4,ARHGAP26,ABHD5(-),RP11-773H22.4,FOXO3,SSPN,MAGOHB,PIK3R3,LINC01270,EIF2B4,NSL1,IFT140,N4BP2,MINOS1P2(+),PAFAH1B1,AC090616.2,TMEM259,THEM4(+),KIFC3,EZR,RPL23AP20(-),SLC6A9,NRP2,MYO10,PTGFR,TUFM,YOD1,EHD1,SLFNL1-AS1(+),AAR2,ATG2A,GPC6,WAPL(+),POLR3GL(-),ZNF721,MTAP,PMS1,GUSB(-),RSRP1,COA7(-),ZNF451,FMN1,STX16-NPEPL1,CISH,SPRYD3,RP11-180P8.1,AC004549.6,RP5-1073O3.2,CTD-2201E18.3(+),NEXN-AS1,LPAR3,TUFT1,PRR19,ICAM3,TACC2,CYFIP1,TSFM,RP11-252M21.6(-),TOM1L2,RP11-111K18.2(+),BZW1,CLTA,FRMPD4,RPS4XP18(+),MAPKAPK3,RP5-1009E24.9,DAAM2,ERCC1,GNB1L,CTNNAL1,NOC3L,BRCA1,HP09025(-),USP12(+)	A375_shZNF180.UP	A375	shZNF180	UP	0.1123	0.3355	0.334724
MA0486.2.HSF1	1	1	1721	11130	28294	100216	0.1339	0.2202	,CTB-92J24.3,HLA-A,KCNK3(-),HIST2H2AA3,ZBTB4,FAM189B,CEPT1,TMEM56-RWDD3,GANC,FRG2,AC007292.7,KBTBD6,LA16c-329F2.2,SLC46A3(+),SLC25A12,TPST2,RNU6-73P(+),RTKN,AC140479.1(+),JPH1,RP11-536G4.1,CAMKK2,ANP32A,ZNF503-AS1,SMOX,PLEKHG6(+),HIST2H3C,SNRPA,CYTIP,C20orf181(+),SLC1A1,APC2,PLPP6(-),USP34,RP11-122M14.3(-),SLC28A3(+),RICTOR,CCDC121,CPN2(+),PITPNB,SCML2P2(+),COX6CP2(+),ZNF813,MKNK1-AS1,SLAMF9,Metazoa_SRP(-),RAB3D,G3BP2,TP53,SBNO1,CH17-335B8.4,RP1-125I3.2,RP11-489E7.4,KIF9,FAM57B,RPS12P23(+),LASP1,SENP5,CAMTA1,GTF2IRD2B,OCA2,RP11-434D11.4,MLLT3,MLF2,RN7SL649P(+),KNSTRN,DAB2IP,RHBDD2,CTC-510F12.6,CTB-55O6.4,OLFML2B,RP11-689P11.2(-),ARHGAP1(+),TMEM175,AC114271.2,RP11-82O18.2,AC093627.9,MED4-AS1(-),Metazoa_SRP(+),RERE,SLC35B2(+),NXPH1,RP13-582L3.4(-),RPS19BP1,RP1-283E3.4,PPFIA3,AFF3,LINC01119,CBFB,RP11-699L21.1,RASSF1,LEMD2,NDRG1(-),NOS3,GNB1,NKAIN4,EEPD1,RP11-66N5.2(+),MMRN2,MGAT4B,PAX2,TBX6,GTF2H5,RP11-177H13.2,RBBP6(+),CHST14,XPNPEP3,RPL38,RP11-4C20.3,AL049539.1(-),CEP76,RP11-494G9.1,RP11-535A19.2,LINC01237,RBFOX2,ZNF681(+),CRIPT,ZNHIT1,WBSCR27(-),WHSC1(+),OAZ1,UNKL,DPM1,AL117380.2(-),RP11-599B13.7(-),AC010642.1,SFXN5,MAGIX,ZFP64,PTPN1,LIMD1-AS1,FAM102A,CCT4,CLK3,NR4A1,RP11-271M24.2,SYT14,MYOF,RP11-348A7.1(+),AC092017.1,AC093495.4,FTOP1(-),SNHG7,RPL9,CUX1,HIVEP3,PRKRIR,MIR6071(+),LINC01507(-),NOS1AP,IRF2BP2(+),TNIP2,RP13-126C7.1,ANXA8L1,PRAP1,FAM114A1,HSPA8,GPATCH3,LINC00704,C1orf43,RMI2,DNAAF3,RP1-159A19.3(-),YIPF3,ANXA8,AP4E1,SMYD4,RFX2,RUBCN,CTD-2292P10.4,OTOF,SEC16A,LPGAT1(+),HCG4P5,VDR,MYO1F(+),PTK6,RP11-863N1.4(-),ZBTB26,TACR2,AL355512.1(+),RP4-740C4.7(-),PODXL,BRD2-IT1,GPBP1,FAM72C(+),MAPK3,PPHLN1,KDM3A,UBB,GJC2,ST3GAL5-AS1,MAPKAPK2,AC012370.3,IL7(-),FJX1(-),RP11-753H16.3,RP11-404J23.1(-),RP11-395B7.4,SF3B4,RP11-79H23.3(+),FBXL8,AHSA2,TBC1D3P5(+),GTF2IRD2,CPT2,RP11-805L22.1(+),PES1,SARAF,ADIPOQ-AS1(-),DTYMK,CRIPAK(-),RP11-158D2.2(-),RP11-345J4.4(-),DMAP1,TAGLN2,FNDC3B,VIMP(+),LL0XNC01-36H8.1(-),PITPNC1,TSPAN31,IQCA1(+),FAM136A,GDAP2,GP9(+),LHFPL2,RP11-132A1.6,MKNK2,GSG1,HIST2H2BE,RN7SL198P(-),RP11-288L9.1(+),POLR2A,SIRT7,RP5-1066H13.4(-),RP11-290L1.7(-),RP11-20B7.1(+),RP11-489P6.2(-),CES2,NRAS,ZBTB43(+),AC092570.4(-),AZIN1-AS1,LINC01072(-),XXbac-BPG246D15.9,ALDH3B1,RTN1,SMG5,MED24,PIGF,CNN2,NFATC2,MYLKP1,HSP90AA1,RP5-857K21.4,PGPEP1(+),RP11-439L8.5(-),MRFAP1,CRYGN,MED15P6(+),RP11-18D7.2(-),TTF2,TMF1,OSBPL9,SNORA57,DBP,PPM1B,WDR89,SPSB1(-),RNU6-971P(+),AUNIP,RP13-270P17.2,DNAI1,SSX2IP,RP11-96K19.5,FAM109A,AAK1,PIM2(+),SMTN,LLNLR-245B6.1,ABHD12,RP5-1028L10.2(-),GFM2,RP5-823G15.5(-),MPHOSPH8(+),ELP2,LTBP3,GLIPR2,MGAT5,CLVS1(+),LINC01429(-),ATAD3B,RP11-451F20.1(+),RP11-45A17.3(-),SNAP47,ITPKB-IT1,CCDC66,ZBTB21,TCOF1,AC092117.2,RP11-69M1.1,UROD,ZDHHC20,RP11-258F1.1,NMRK1(+),NPIPA3,RP11-386P4.1(-),CDK5RAP2,PIK3CD(+),LINC01565(+),MRGPRF,DUSP3,PHF2,SELK,FOXJ1,CLNS1A,MIR301B,INTS8,ZHX1-C8orf76,VPS28,MAD1L1,RAB34,ZNF295-AS1,NAB2,U47924.31,STX1A,SSBP3,ACTB,RP11-284P20.3(-),CLDN24(-),YWHABP1,AC104802.1(-),AL139288.1,SNORD2,RP6-74O6.2,SLAIN1(-),CRAMP1,PFKFB4,SLC9A8,NFIB,TYW5,DLST,MMADHC(+),PTOV1-AS1,RFC1,MIR3613,TTC28-AS1_1,PTDSS2,AC005152.3(+),HCG4P7,ALKBH5(-),C14orf2,ABLIM2,RP11-34D15.2,ALKBH5,ANO6,PDE4DIP(+),SARS(+),ENTPD6,KATNB1,RP5-998N21.4,TPM2,DNAJB5-AS1,AC068533.1(+),HSPE1,RP11-697H9.5(+),POLG2,HSPG2,DRAM2,AP000253.1,AC099778.1(+),PPP1R12B,ZNF260,MAN1A2,RN7SKP263(-),RP11-25K21.6,SSFA2(-),LSM1,RP4-539M6.19,POC1A(+),RHPN1,CDK6,RP11-400N13.1,RP11-459E5.1,SOX12(-),TICRR,ZNF83,SPG20-AS1,LAMC2(+),MCCC2,CTB-55O6.12,NEAT1_2(+),GPAT2(-),POMP(-),UTP11L(-),FLJ37453,POLR3A,SULF2,TMSB4XP4,RP11-409K20.7,GATA1(-),RABIF,HPCAL1,CETN2(+),RP11-81K2.1,LINC01511,LINC00152,ATXN7,FBXO44,FMOD(+),SLC39A6,LPIN1,AL133493.2(+),AC092295.4,COPS4,REM2,RP11-206P5.2(-),MUC2(-),PNRC2P1(+),USP30-AS1,VPS13C,CYP1B1,DMPK,MPHOSPH8,KIN,CECR3,TMEM99,RASSF1-AS1,LAMTOR5-AS1,AC104667.3(-),RP11-498J9.2(+),FAM168A,CAMK1G,CDCA5,FAM19A2,CYB5B(+),PDZD2,WRAP53,SPC24,JAK1,LINC01138,NOP58,PPFIA4,DTX3,SAP18,EML2,RP11-810P12.1,STXBP1,FCGR2B(+),STX18-AS1,AASDH,KDF1(-),RP11-65J3.6(-),GVQW2,LINC00112,SNRPGP19(+),MTCH1,GOLGA2,KIF2C,ATP11A,C7orf55-LUC7L2,CHIT1,NUP88,ZBTB20,RP1-90J4.1(+),RP11-435I10.5,CCHCR1,JOSD1,RP11-38J22.1(-),IPO4,CH17-258A22.4,RPL10A,RP11-4C20.4,DNAH2,RAB12,RP11-517P14.2,DUSP16,TNFSF12-TNFSF13,RP11-38L15.8,TBC1D25,MIR5093(-),RP11-120K18.3(-),UBR2,RP11-158I3.1(+),FAM72A(+),DYNLL1,AP001631.10,CNTN3,ITPKB,RP11-343H5.6,GPR89B,HSPA1A,FAM73B,RP1-202O8.3,AC093642.5,AHCTF1(+),U8(-),SCAF11,SPRED2,PPIAP19(-),LMNA,YPEL2,SUMO1P1(+),ORAI2,RP11-506B6.6,AC016747.1,TMEM131,YAF2,CIRBP,BPHL,RP11-186B7.4,PACS1,ZC3H18,DOCK1(-),NUP50-AS1,C6orf106,LINC01521,DNAH14,CCDC102A,RP11-574F21.3,snoU13,VPS29,CAP1P2,CDIP1,CRTC3-AS1,RP11-196G11.1,DAB1,AC134882.1(+),RP11-544O24.2(+),RPL12P13(+),C2orf69,RP1L1,MINOS1-NBL1,RP11-514P8.2,PPP1R1C(+),CNNM2,BARX1-AS1(-),SLC25A11,AP003068.23,STK10,ACLY,CKS1B,ST13,VPS13D,RFC2,SEPT9,GPR78(+),GPER1(-),TRIM13,AC004980.7,RXRA(-),POLRMT,SRGAP2,GIPC2,PHF5CP(-),RP11-15J22.8,AC119751.4(-),NTHL1(+),ANKMY2,FAM225B,RP4-555L14.4,RP1-128O3.4(+),ZNF121,CCDC115,FAM83A,RP11-345J4.1(+),RP11-333E13.4,MBNL1,GATA4,GPR89A,C19orf54,PSMD10,RP5-956O18.3(-),RP11-644F5.11,GNL1,TPP1,RP11-460N20.7(-),AHRR,MINCR(+),TVP23A(-),SLC7A1,DAPK1,RP11-95P2.3,RP11-196G18.3,PTGES2-AS1,NCAPD2,ARSG,ZP1,ISG15,CNNM4(+),KCNG4,CTD-2292P10.2,RP11-27K13.3,CACFD1,FDPSP3(-),CTD-2335A18.2(+),ZNF148,ACOT7,GLIS3,TPTE2P5,COL21A1,EDNRB-AS1(+),EFCAB2,HDAC6(+),RP11-439A17.9,AC074363.1,PPP5D1,ALDOA,SENP3-EIF4A1,LAMA5,METTL16,DUSP5,RP11-492E3.2(+),AC105247.1(+),PPP2R2B,RP11-158I9.5,CABLES1(+),TRADD,FAM117A,NFE2L2,HMCES,RP11-325D8.1,UBAP2L,ZCWPW1,IMP4,APP,PGBD5(+),RP11-629E24.2(+),CAPN2,PTGES2,RPS6P23(+),INPP5F,ERBB2IP,PCSK7,IGF2BP2,RXRG(+),YBX3,SPATA6,NCF1(+),SLC3A2,SOD1P3(-),UBASH3B,GRK4,RN7SL774P(-),PBX2,SELPLG(+),RNU6-192P(-),ZCCHC14,CTB-134H23.3,MARK4,NAA16,PTPN14,ZFP36L1,RP11-634H22.1,KAZN,NRSN2(+),KCNC4-AS1(+),RN7SL44P(+),USP21,SRRM2,EAPP,CTA-398F10.1(-),BTN2A2,RP11-16E12.2(+),MTF1,CRLF2,MDGA1,FUBP1,WWP2,WDR61,DHRS4L2,CTC-255N20.1(+),ILF3(-),ZNF808,COPRS,HLA-H,HSPB1,IRF2BPL,KLHL12,PDZK1P1,KIAA0930,ARID3B,DNAJB5,AC004691.5,MUM1,TSPO,LINC00649,SESN2,CTD-3131K8.2,RP11-7F17.8,TMEM120A,CH17-373J23.1,PPM1K,OGDH(-),GTF2IRD2P1,RP1-179N16.6,SCARA5,HSPE1-MOB4,RP5-1092A3.5,KLC4,KAZALD1,NDUFS1,SHQ1,PRDM15(+),LUC7L2,MPND,CTD-2382E5.2(-),ST5,ZMYM4,PPIEL,NACC1,LINC00877,MTMR4,THOC1,TTC28-AS1,RP11-32D16.1,HSP90AB1(+),NUDC,DRC1,HIBADH,C21orf91,CD63,CDK11B,EML6,LINC01315,IRAK2,SCD,SETD4,RP11-145A3.1,CLASRP,DPCD,ZNF227,ARL2(+),RP11-196G11.3,RP13-1032I1.10,RAD51B,YARS(+),RP13-270P17.3,SERPINB3,TMX2,CENPT,LNX1-AS1,HES1,PSPH,MICAL3,AC239868.3,RP5-907D15.4(+),GNPAT,VPS72,AC009313.1,H1F0(+),RBMS1,DOT1L,RP11-622O11.4(+),YPEL3,ACVR1B,ZNF562,HIST3H2BB,UFC1,INMT-FAM188B,NUDT17,STAMBP,KMT2B(+),SLC22A18AS,HES7,SNRPE,ADA,CTD-2619J13.14,EARS2,UQCC1,TTC33,MED15P7,GNG7,ZNF28,RHEBP1,LINC01335(-),SETD9,GAPDHP65(-),RPL18,AC241585.1(+),MIR6738,ERVK3-1,ABHD3,FBXO2,RP11-158I3.3(-),KDM4A,CTD-2373H9.5(-),NEMP1,RP4-676L2.1(-),TCF19,TEX37(+),RPS19P6(-),PGAM5,RP11-56A10.1,MYBPC2,KIF1BP,RP11-482E14.2(-),RN7SKP83(+),C11orf98,ALK,VRK2(+),TTYH3,CDC27,ELOVL5,ZBED6,DNAJC21,ING5,RABEP2,ZNF117(+),MACF1,IPP,ARPC1A,TMEM53,MIR3153,GSK3B,MRPL2,GRK1,PTGES3,LINC00479,SLC5A3,DHX34,RP5-1097F14.1(-),SLC6A2,RARB,ZFAND2A(+),RASIP1,EFNA3,C16orf62,MIF4GD,L3MBTL1,HMGB1,BAIAP2,DHRS12,mascRNA-menRNA(-),SSU72P8(+),LINC01522(+),NFX1,STMN1,RP1-40E16.12,SLC35F6(+),ERMAP,HECTD3,SIX5,DHX32,RNF167,METTL2A,RP11-290H9.2,IPPK,METTL12,NEXN,C9orf3,RGS10,CTD-2314B22.1,CTD-2521M24.10,DTX2(+),CHEK2,SLC35D2,UXT-AS1,PA2G4P2(+),WDR95P(+),RP11-146B14.1,RUVBL2,RABL6,SPOCD1(+),EIF2B3,SLC9A1(+),AC004869.2(-),RPTOR,RP11-536C10.4,TXNDC12(+),PSMG2,JAM2,STK17A,MIR4436B2(-),FAM129B,RP3-454B23.1(-),PPM1H,POLR1B,ESRP2,ZNF436,MSI2,TMEM119(-),PPIF(+),SORBS3,RP11-434D2.9,PNMAL1,AL137860.1(-),NUCKS1,DDX23,JSRP1,PRKD2,VTA1P1(-),RNU2-59P(+),SLC6A6,ACP2(+),ACIN1,POTEG(-),AC132812.1(-),RP11-18B16.2(+),TRIOBP(-),RNU6-722P(+),KCNN3,RNVU1-15,KLRG2,DIP2B,RBPMS-AS1,PTMS,SNORA72(-),MARCH1,FAM72D(-),UGDH,CDK18,NUP58,FCGR3B(-),MIR4783(+),UBE2V1(+),GADD45A,APPL1,RP11-168K11.3(-),SUMO2,TRERNA1(+),IER5,PIANP,UACA,SRGAP2D,PRX(-),SNX5(+),CSDE1,CAMK1D(+),KIAA1551,PTGES(+),EGR2,GPC2,SLC25A10,SNORD27,GOLGA3,PCYT1A,RYBP,RP11-638I2.4(+),SLX1B-SULT1A4,PKP1,CXCL1,SERPINB11,AC016831.7(+),SH2B1,DGKH,EIF2A,BAX,DYRK3,GAL3ST4,S100A7(-),PTPRM,RRN3P2,ZFR,SEMA4B,RP5-1098D14.1,CRB1,PLOD3,FGD5-AS1,RNU6-276P(+),CTD-2410N18.4,RP11-631N16.2,ING1,MIR4522,IL1A(+),RPL22P5(-),DUSP5(-),YEATS2,SACM1L,AC008088.4,ATG4A,C9orf43,KCNK1(+),MIR100HG,TONSL,ITGAD(+),RP11-449J21.5,LRRC15,RNF149,LRP8,RP1-140A9.1,STX1B,RNU6-347P(+),SLC19A1(-),RP4-663N10.3(-),AL050327.1(-),MGC16275,RP4-535B20.1,TTC41P,PRKG1,BATF3(+),RMDN3,SLC35G6,RP11-217B1.2(-),MALAT1(+),RP11-276H7.3(+),ANXA11,VPRBP,TMX2-CTNND1,ZNF701,FBXO7,ST3GAL5,SRBD1,RP11-916L7.1(-),BTBD9,CSTB(+),RP11-262H14.4(-),WFDC1,AC126281.4(-),KRT16P2,PRSS16(+),CLIC1,RNF8,MIR593(-),MAMSTR,POLR3H,SPHK2,AC104088.1(+),IDS,ZBTB5,ATF2,ATP5C1,RP11-434H6.2(-),RP11-831H9.11,RP11-473E2.2(+),HIST2H2BD,ZFP36L2,PICALM,LBHD1,LIPH,NEURL2,RNF139-AS1,AP000769.1(+),THBS3,CTD-2331H12.8,FRMD6,SNAI1(-),EGR1,FAM234B,STAU2,CTA-331P3.1(-),SOD1,RP11-732A19.9,CTNNBIP1,TP53BP1,XXcos-LUCA11.5,HMGA1,SLC35E2,MUC5AC(+),RP11-21J18.1,STAP2,TNS3(-),TAS1R1,STMN3(+),ZBTB40,CDK12,RAD51-AS1,METTL21A,RNF111,ATXN1,RP3-449O17.1,SH3RF3,TMEM184A(+),KMT2C,CTB-60B18.10,CARD8,SDAD1P1,DYNC1I1,PIK3C2B(-),RPUSD2(-),PROM2,RP11-66N24.6(+),RHPN1-AS1,RP11-573D15.9,OTUD7B,ZNF324B,MTCYBP14(+),ENSA,CNTNAP3P1(+),ENGASE,RIPK1,CCDC151,LARS2,LINC01569,HEXIM1,KLHL14(+),LARS2-AS1,C1orf189,RUFY1,NUP62,SKI,AL031721.1,CYP27C1,RPL39P38(-),BRPF3,PCYT2,SNORA48,RGS9BP,CTD-2311B13.1,AC005546.2,RNA5SP212(-),RP11-431K24.1,FTL,CTD-2357A8.3(-),LGMN,WSB1,MKLN1,SMIM2-AS1,BSN,ATG13(-),QTRT1(+),AC012671.4(-),APBA3,CTD-2378E21.1,RPS9,CTC-510F12.4,JPH4(-),MTDH,FCHSD2,AC012314.20,PLK2,RP11-492E3.51(-),HNRNPA1P30,AVEN,DSTNP4(+),SRGAP2C,TSPAN11(+),RAD51,IL17RC,ALOXE3,CACNA1H,PPP3CB,SSUH2,TOB1(+),PRDX6,ZNF114,PARP1,MTA3,PROSER2-AS1,ZMIZ2(+),POLE3,GDF5,BTN2A1,CDK16,CMC2(+),EIF5,FLOT1,RP11-876N24.1(+),BZW2,RP11-148B3.2(+),AC074389.5(+),ZNF438,C11orf80,MOK,FN1(+),PPID,RPL28,KIAA1161,RP11-199F11.2,GOLM1,RP11-521D12.2,STIP1,PPP1R26,ELAVL1,INPP5E,AC002306.1(+),MIR4724(-),GPR137,HMGN1,RER1(+),RP11-73M7.1(+),SERTAD1(+),RP11-22B23.1,MIR4494(-),RP11-74J13.8,DLG1,NUP98,PRKCE,REV3L,EIF4A1,ARHGEF3,MIER3,KATNAL2,KANSL2,AL161731.1(-),RSPH14,TPD52L2,PTPRJ(+),IER5L,RP11-506B6.7,RP5-866L20.1(+),CDAN1,SLX1A-SULT1A3,ANLN,RPS20P25(+),ZFPL1,RP11-526A4.1,DGAT2L7P(+),CTSA,C9orf91,AC090505.6,CC2D1B,RP11-536G4.2,RP11-717K11.2,7SK(-),EXOSC2(+),BORCS6(+),TNRC18,MIR31HG,LINC00630,CH17-431G21.1,CTB-147N14.4,AEBP1(+),NRAV,ZNF600,ASF1B,FAM188B,C11orf57,RN7SL290P(-),RP11-65J3.3(+),ZBTB8OS,SHC1,CAMK2G,RP1-276E15.1(+),ATF5,PLA2G4D(+),PPP2R2D,PIP5K1C,BBIP1,RP11-92C4.3,MIR6814(-),CBX3,CRMP1,IST1,KRT10,LINC01348,CROCC,SUMO1,EXD3(+),SNORA22(+),LHX1,BANF1,PRCD,GYS1,MARK2,ADGRA2,TNFRSF10A,NID1,RP11-83B20.10(-),STK32B,GLI2,WBP2(-),CH17-260O16.1,C2orf47,NADK,ATF3(+),C2CD3,NOSIP,ANKRD36B(-),MIR3188,WDHD1(+),LINC01606,RP11-814M22.2(+),ARMC5,HTR7,RP11-705O1.8,UBA1,EPS8,DNAJB4,RNU6-406P(-),CCT6A,RP11-594C13.1,PHF5A(+),SDC4,DEK,CARS2,UCKL1,SLC7A15P,FAM46A,MIR4658,DACT3-AS1,ABR,RPL34P31(+),AC016722.3,TULP3,AC074212.6,RP11-445F12.1,TFAP4,UBXN7,AL662800.1,AC114788.1(-),SEPT4-AS1,NR6A1,CYP1B1-AS1,SRP14-AS1,PRDX1,RP11-442H21.2(+),SORCS2,Y_RNA,FANCC,RP3-352A20.1(-),C1orf101(+),LHB,RP11-468H14.2,PHGDH,P4HA1,USP5,LRP10,BMF,RP11-495K9.8(+),PDE6B(+),SERP1,CHSY1(-),C19orf68,LMX1A(-),ZNF675(-),TECR,HNRNPA2B1,LINC00963,AC114752.3(+),CUBN,MSH5-SAPCD1,RP11-513I15.6,BNIP3L,IL4I1,SLC51A,LINC01518,APPL2,SWAP70,STAT6,MIR193A(+),MCL1,ANXA2,RN7SKP206(-),NOP56P1(+),NES,ADAMTS13,PRKCSH,LRRFIP1,PARD6B,POLD3,TSEN2,JADE2,RPL7P35(+),RP11-747H12.1(+),KHDRBS1,NPIPB6,STAG3,MTX1,RYR1,TMEM219,CDCA3,RELL2,ERI3,RNU7-62P(+),EIF4G2,TMEM87A,ELL,AC093627.10,SEPHS2,RN7SL671P(+),RFPL2,U2(-),FAM184B,FAT1,TBC1D3D,AC015987.1(+),TRMT12,USP22,HSPA1L,RP11-753H16.5,DEDD2,MRPS6,RP1-137D17.1(+),PPP1R10,RP11-78B10.2,RP11-631N16.4,ALOX5AP,CLEC16A,RP11-347D21.2(-),HADHB,UVRAG,NR2C2,CORO1C,OPA3,FAM32A,DSCAML1,NFKBIZ,CYP39A1,MICALL1(+),RAC1,ALDH8A1(+),MIR130B,HLA-DMA,NBPF25P,ACBD7,LINC00895(-),TMEM238,RP1-283E3.8,CTD-2510F5.6,PAFAH1B3,NEAT1_3,ATP9A,EEF1G,KSR2,SOX9-AS1(-),CBLN3,PHTF1,KCNG1(+),HMGB2P1(+),B4GALNT4(+),PHLDB3,HESX1,IARS,C21orf62-AS1,TREHP1,CHCHD5,RP11-341N2.1,CH507-152C13.6,AC022154.7,RP11-158I13.2,RP11-212P7.3,HDAC3,snoU13(-),BRD2,STK11(+),WDR3,AC009237.16,RP1-140C12.2(-),TET2,PGPEP1,TTYH2,BACH1,RPL11,UBE2C,UXT,CD44(+),MALL(+),NPC2,CKS2,STX16,SVBP,TMEM201(-),ARHGAP44,CTD-2587H24.5,GAPT(-),SIAE,RSBN1L,SLC25A27,RP11-798K3.4,HCN2,HEATR6,ANO8,RLIMP2(-),AP000320.7,CTB-111H14.1,MPRIP(+),AHNAK,YY1,PTPRE,CTD-2630F21.1,PAX8,DKC1,PRMT5-AS1,CTA-398F10.2(+),RP11-365O16.3(+),SLC16A4,HDAC4(+),ALDH1A2,NUP160,SQSTM1,RP11-396C23.2,C7orf43,RP11-881M11.8(+),KAT7,PNKP,Y_RNA(+),HMGCS1,RP11-468E2.1,SCAMP3,MCM5,ZNF48,CHST11,CORO7-PAM16,AC093166.3(+),AKAP7,CACYBP,TERF2(-),LSM4(+),RHEBL1,RP11-443B7.3(+),LINC01126,PPP3CB-AS1,AC022201.5,PTOV1,PIP5K1A,COL28A1,TET1,FHL1,UBTFL6(+),DOCK11,CTD-2313J23.1(-),RP11-317F20.3,FCGR1A,RP11-434D12.1,PTRF,RPL3P11(+),CDH13,PDE7B,RSL24D1P6(+),SNX9,AL513412.1,CTD-2639E6.9,AC006076.1(-),DDX27,RP11-897M7.1,CEP250,INPP5A,RP11-798K3.3,GRTP1,DEGS1,CNST,ADRA2B(+),RPS20P14(+),GALNT2,CENPA,PIGU,SAFB,DAG1,SLC27A4,RP1-48J14.1(+),RAVER1,RP11-474P2.4,SULT1A4,ARRB2,PATZ1,MIR4258,RP11-468E2.2,MIR1289-1,EIF4A2,C2orf70,FKBP4P6(+),ZNF143,SYNGR1,FOCAD,ZBTB48,AC006486.9,ANO1,CSNK1E,RP11-481G8.2(+),SAFB2,TRERF1,MIR4267(-),AC099665.1(-),RP11-680G10.1(+),IFFO1,LINC01465,PICK1,RP11-231C18.3,PRDX5,RP11-495K9.9(-),AC231657.1,MARK3,ARL4C(-),AC079135.1(-),SEC14L2,NANS,LRP2BP,IGHV1OR21-1(-),UBALD2,MAP3K7CL,STX4,RP11-15F12.6(+),CCDC28A,VAC14,CYGB,ADAM12,LINC01447(+),USP11(-),UGDH-AS1,AAMDC,LLGL1(+),RP11-1348G14.6,C9orf135(-),RP11-894J14.5,ATP8B2,RP11-20G13.1(-),MSX1,RP11-134N8.2(-),HSPA1B,C11orf49(+),AC074212.5,DACT3,PSMC3IP,BCL2L12,VAMP8(+),KDM4B,WDR38,IGFBP7,GLI4(-),MEPCE,HIST2H2BB,NPM1P31(+),SWSAP1,CYTH1(+),PPFIBP1,RNU7-1,SLC35E2B,CCDC117,CTB-99A3.1,CPEB3,CTC-458A3.1(+),KDM6B(+),RP11-345P4.10,ZNF485,HNRNPU,PPP6R2,CDV3,LY6K,PPY,SIK3,CTD-2033C11.1,Y_RNA(-),ZNF891,RP11-219A15.5(-),IL27RA,AC096574.5(+),RP11-344A7.1(+),EXOSC7,ARHGAP23,AC005027.3,DNAH2(-),PPP1R2,AC142472.6,C12orf57,LINC00189,ASAP1,RPSAP2(-),RP11-649A18.12,FAM96B,KCTD2,CTR9,SNRPN,PDE12,MRPL51,CACNA2D3,AC004893.11,ELK2AP(-),CH17-472G23.4,TBC1D22A,RP13-766D20.2,RP11-13J12.2(+),ZNF444,RP11-297J22.1,AF011889.5,PRDM12(-),C10orf55(-),VKORC1,ZC3H6,MIR4435-2HG,RP1-68D18.4,FAM159A,ZNF436-AS1,NPPB,RPL23A,TMEM55B,TPRG1L,MXD1,PTGIS,TRPM1,CAPN1,NCOR2,OR8X1P,TANK,GPN1,RUNX1,RP11-529J17.3(+),RP11-327P2.5,MIR145(-),CHMP3,RP11-389O22.4(+),MLLT1,PDE4C,ZNF34,EVC,MSH5,SPNS3(+),RP11-336K24.5(+),KIAA0141,TBC1D3E,RNA5SP40(+),AL928768.3(+),PTCH1,TM9SF1,PDLIM1,ZACN,AC074391.1,WDR55,RAPGEF1,ABCD4,GRINA(+),TRIB1(-),SULT1A3,TBC1D8,RP11-706F1.1,PRR3,RP11-1167A19.2,PYCRL,LMOD1,ZDHHC18,RNVU1-14,LOXL2,CTC-326K19.6,ABL1,CPN2,PAX8-AS1,TCF12,AC008937.3,AC016831.6(-),MAGEA6(-),RSRC2,HSPA9,GLI3(+),SMIM14,RSBN1,DDR2(+),MROH8,ACAP2,MDM4(+),RP11-1058N17.1(-),RP11-94H18.1,SLC27A5,RNU6-900P(-),RNU4-9P(-),RACGAP1,LLNLR-268E12.1(-),MMP23B,SCMH1,BAHCC1,HERC2,VMP1,PPP4R1L,PKNOX1,GTPBP3,WBSCR28(+),CTD-2249K22.1(+),RP11-124N14.3(-),ZNF566,RP11-88H12.2(-),RFX3,NKX1-1(+),LGALS3BP,RP11-286O1.1(-),ACTBP11(-),ZC3H11A,RP11-45P15.4,AGXT(+),PDS5A,DEAF1,PROCR,LIAS,CTD-2192J16.17,RP11-571E6.1(+),SNORA25(-),SFXN3,GMEB1,RP11-429B14.1,RP11-439A17.10,LLGL2,RP11-699L21.2,RP11-141M1.3,CRAT,COL8A2,RP11-11N7.4,LNX1,RP11-521I2.3(+),IGFBP7-AS1,AC100756.1(-),RP11-506H20.1,SMYD3,TRIM47(+),STK24,SSH2,ZNF217,GRIN2D,USP32,MFN2(+),PLB1,FAM35BP,MYO1C,MED27,SMAP2,ZFP69B,CTB-35F21.1,RP13-766D20.1,PLXDC1,NDUFA10,JUND,GAK,PDE4DIP,CD44,EHD2,LAMB1,RHBDD3,DAPK3,RP5-1039K5.13,CTD-2013N24.2,NRP1,MISP,RP11-567L7.3,TAP2,LINC00350(-),AC008072.1(+),SEC61A1,NDUFS2,BAG1,RNF170,LDHAP5(-),WDPCP,C17orf105,POU3F1(+),IRF3,PDZD7,CTD-2378E12.1,RP11-338C15.3(-),RP11-161P17.2(+),CTD-2319I12.2,ASL,RP11-5O17.1,SUGCT,CTD-2260A17.2,KIF1A(-),RP11-559M23.1,ZBTB46-AS1(-),LRRC37A3,GGCX(+),C6orf1,RNF139,RP11-77I22.4(-),TMED10P2(-),POLR1C,DLEU2,FAM219A,SFMBT1,NPIPB9,FBF1,C20orf195,CTD-2521M24.5,VPS37C,RASL12,MTMR9LP,RP11-181K3.4(-),RNY4P16(+),BAD,NOCT,OSBP,PRRX2-AS1(-),RP11-297K8.2,CD6(-),ZNF563,SH3BP4,RP11-165H23.1(-),PIH1D2,SLC35C1,RP11-359K18.4(-),PRCAT47(-),SMIM4,SLC29A1(-),LRIF1,POLD2(+),RP11-540D14.8,HN1,ANK1,SEC22B,RP13-672B3.2,TMEM161B(+),KIF24,PPIL2,RP11-353N4.5,AL117380.1(+),DYRK1B(+),CGGBP1,RP11-81H14.4(-),RP3-473L9.4,SAE1,SLC22A18,SMURF1,CD9(+),RP1-272L16.1,S100A11(+),MRPS18B,RP11-326C3.15(-),DENND3(+),TBCE,TP53BP2,BAG3,MTG2,PEBP4,CCND3,TCF25,KNTC1,TSACC,MIR6729(-),RP11-338C15.5(+),TRMT6,M1AP,LGALS3BP(+),AFAP1,MCOLN2,RP11-603B24.1(+),COPS8,BAZ2A,RP11-757G1.6,SGCG,SF3B3,KCNMA1,PTPRN2,AK2,TRAPPC3(+),SYNC,CTD-2117L12.3(+),CHMP5,AL450992.6(+),CASQ1,KHNYN,CELF1,ZP3(-),MIRLET7I,CDC37L1-AS1(+),TRMT112,MTMR12,RP11-22P6.2,C14orf119,LA16c-306E5.2,LINC01297,RBM23,HSP90B1,AC104777.4(-),CDC23,CTD-2371O3.3,PDE4D,SERPINE1(+),SLC25A37,PALLD,THUMPD3-AS1,RP11-474G23.1,AP002884.2,MAST2,TCEB3CL2,RAB6A,RPSAP12(+),FAM78B,RP11-864I4.1,NRARP(-),GRK5,CR1,AC114798.1(+),TMEM221,SLC25A26,TMEM115,HSPH1,SERINC2,RP11-136O12.2(+),RP11-65I12.1(-),CSNK1A1(+),MAPKAP1(+),MYL12A,POTEF,LRP4-AS1(+),MAGI3,CDK11A,MUC12,NABP2,USP30,DCAF7,LLfos-48D6.2,RBPMS,CPSF7,GJA3(+),APTX,ZNF584,PARK7,EPS8L1,RN7SL814P(+),PLEKHG3(+),KDM2A,RP11-96H19.1,MCRS1,LINC01411,U1,UBXN2B,AQP10,PHLDA1(+),MED19,PLEKHB2,TNS3,RP11-286M16.1,VPS35,uc_338(-),POLN,POLR2KP2(+),LINC01132,MAPK8IP3,AKT3,KLHDC8A(+),FOXK2,CALY,RNF103-CHMP3,RP11-111M22.2,YKT6,GPN2,ABHD11-AS1,OBFC1(+),MIR3652,N4BP2,B3GALNT2(-),MINOS1P2(+),CCNO,TMEM79,RP11-452L6.5,APRT,RP11-34A14.3(-),TMEM259,HADHA,MCM8,CHFR,C12orf76,SLC6A9,TRA2B,CTD-2653D5.1,ZNF525,LINC00544(-),MITF(+),PLCD4,ADNP,BCAP31,MCF2L,GPC6,MIR6838(-),NUFIP2,COL8A2(-),HIST2H2BF,PIAS2,THEM6,HCG17,EXOC3,ANKRD45,CTTNBP2NL(+),PPP1R26-AS1,OTUD7A,ZNF638,TEX2,KRT7,MAP1A,FMN1,STX16-NPEPL1,APBA2,ZMIZ1(-),CISH,RORB,SPRYD3,KRBOX4(+),LINC01563,RP5-1073O3.2,NEXN-AS1,PARN,PRPF40B,HNRNPF,ABCD1,TUFT1,PRR19,ICAM3,GPI,TACC2,GOLGA7B(+),CYFIP1,AC098824.6(+),CTD-2342J14.6,SPG20,C1orf228,TOM1L2,C1orf131,FRMPD4,TRIM67(+),MAPKAPK3,RNVU1-19,FBL(-),ERCC1,PMAIP1,FCGBP(+),DEGS2(-),KDM2B,KIAA1324(-),LCK,AL079339.1(+)	A375_shZNF180.UP	A375	shZNF180	UP	0.1339	0.2202	0.608084
MA0893.2.GSX2	1	1	1041	11810	23690	104820	0.081	0.1843	,TTC7A,KCNK3(-),RP11-746P2.6(-),RP11-656E20.5,RP11-600L4.1(+),BTC(+),CEPT1,SLC37A4,RBM39,NFATC2(-),RPS5,RNU11,FBN2,RP11-578C11.2(+),NXF1,CTB-129P6.4,RP11-45I20.1(-),AC093906.1(-),SLC1A1,PDXDC1,PGBD4(-),CCSAP,CA5AP1(+),USP34,CENPBD1P1,FGGY,RP11-702F3.4,CDC37L1,CIART,KCTD10,RNU6-1114P(-),ARFGAP2,RP5-1021I20.4,SERGEF,SNORA63(+),BLZF2P(+),CAMTA1,RP11-341D18.5,BAALC-AS2,RP11-120M18.2,RP11-146F11.2(-),CMTM4,MLF2,KNSTRN,FBXW2,IFNG-AS1(+),NSFL1C,RP11-697H9.3(-),SND1,AC069513.4,ZFHX3,SRSF3,OLFML2B,HIST1H2AG,RBCK1,PREX1(+),LINC00661(+),Metazoa_SRP(+),RERE,AL121970.1(-),EFCAB14P1(-),RP11-855O10.2,bP-2171C21.3(+),AL590683.2(+),TINCR(+),RP11-889D3.1(+),SPTBN1,CTC1(+),7SK(+),EIF2B5,RP11-29H23.4,LINC01237,NKIRAS2,C19orf44,LUZP1,MAP2K7,MIR4754,TBC1D13,WBSCR27(-),RP11-380J14.1(+),MAGIX,LINC00467,DKK3,PTPN1,RP11-15H20.6,STPG1,AC003090.1,ATP5LP7(+),ARIH2OS,CACNA1D,NR4A1,USHBP1,CTC-311G1.2(-),SNHG7,RBPJ,TBC1D2B,LINC00111,CUX1,HIVEP3,NOS1AP,RP11-114O18.1(-),CTC-347C20.1,AC006552.1(+),SLIT1,PLEKHH2,AKNA,RP11-632K20.2(-),BABAM1,PRSS23,N6AMT2,RUBCN,KLF12,RFX2,OTOF,TEFM,RLF(-),ABLIM1,LINC00969,PIGV,CTC-429P9.4,RP11-269F19.2,USP45,OAT,CAPZB,PRKAG1,TRIM11,RP11-255G12.2(+),TMCO2(+),DNAAF1,ST3GAL5-AS1,RP11-753H16.3,THEGL,LINC01600,HINT2,CARS-AS1(+),RP11-389O22.5(+),ATF1,RP11-359B12.2,TMEM8B,RNU6-100P(-),SSBP4,LINC01562,GRWD1,USP2-AS1,SSC5D(-),RP11-1017G21.5,FAM72D,PITPNC1,SLCO3A1,LHFPL2,HIST2H2BE,RP11-533E19.5,RP11-290L1.7(-),PDP1,RP11-489P6.2(-),SRCAP,NHSL1,RBM42,DIEXF(-),SBK2(+),KATNBL1(+),ADAMTS7,MED24,POLR3K,TRAPPC4,RP5-857K21.4,RP11-511B23.2,RP11-449D8.1,JAZF1,CTD-3193O13.12,RP11-54F2.8(+),LINC01523(-),SNX1,SCARNA16(+),RNU6-971P(+),RP13-270P17.2,AC097713.5(-),AC005537.2,TMEM87B,ABHD12,SETBP1,RP5-1028L10.2(-),GFM2,SNAI3-AS1,MX2,RP11-793K1.1(+),ZMIZ1,ELP2,NMI(-),TARBP2,MGAT5,RP1-100J12.1,DMD,ITPKB-IT1,STXBP4,UROD,ZDHHC20,RP11-258F1.1,FLNB,RP11-428C19.4,CTBS(-),THAP3,AC058791.1,RP11-347D21.1,ABI3BP,FMNL2,RP11-809O17.1(-),SSBP3,RPL41,C11orf95,PPP2R3A,NCOA7,AL137190.1(+),PDE10A,NFIB,WIPI1,TYW5,MMADHC(+),POLM,SPECC1L,AP1S1,RFC1,RP11-298I3.5,COL2A1,ARHGAP12(+),GTF2IP1,RP11-968A15.8,RP11-34D15.2,ALKBH5,KRT18P59,PLEKHG2(-),BBS9,GATAD2B,AL021918.2(-),LRRC23,MYH14,GSS,RP11-772C9.1(-),SH3GL1,LINC01181,DRAM2,AP000253.1,CTH,PPP1R12B,MIR3687-2(-),SSFA2(-),RP4-539M6.19,PSMA5(-),LSM14A,IPO11,SNX27,RP11-568G20.2(+),RP11-134G8.10(+),MIB1,TJP1(+),AL356693.1(+),LAMC2(+),MCCC2,CTC-293G12.1(-),AC092839.3,SMAD3,SULF2,UTP11L(-),RP11-107I14.5(-),CMIP,C14orf132(-),CETN2(+),AMBRA1,RP11-81K2.1,LINC00152,ATXN7,SLC39A6,VPS13C,KLF5,NET1,RHEB,ACTN1,AFF4,RP11-666A8.8,FAM168A,PDZD2,KCNQ5,LINC01138,GATSL2,HSPB11,RP11-4M23.4(-),EML2,ARID1A,AC005523.3(+),STX18-AS1,NINL,RP11-96C21.1(-),AC108142.1,LRRC15(+),GOLGA2,RP1-97D16.1(-),RP11-156P1.2,RNU4ATAC,RP11-472N13.3(-),TCP11L1,RP11-750H9.5,CTD-2024I7.1(+),THUMPD2,ARHGAP9,APBB2,RP11-120K18.3(-),TNKS1BP1,RPL36AP39(+),RP11-158I3.1(+),DYNLL1,ARHGEF2(+),RP11-739N20.2,ITPKB,SPRED2,CTPS1(+),LMNA,RP11-742B18.1(+),RN7SL397P(-),FBXO48,CIRBP,RP1-41C23.1(+),BPHL,PARD3,PACS1,USP46,RP11-90O23.1(+),RP4-656G21.1(+),RP11-148K1.10,ACACA,HOTAIRM1_1,AC116606.1(+),RP11-443B7.2(+),CNIH3,RP11-574F21.3,SYNJ2,HMGB1P11(-),MFI2,ANTXR1,HRH1,RP11-872D17.4,ZNF579(-),RP11-219G17.4,C2orf69,MINOS1-NBL1,SEMA5A,PPP1R1C(+),ACER2,OLA1P3(+),CTB-35F21.3(+),RNU6-1082P(-),VPS13D,MIR378D2,FAM83C-AS1,KIAA1324,SRGAP2,KRT78(-),PHF5CP(-),RP11-533E19.7,RP11-395P13.4(+),S100A10,SH3PXD2A,TGIF1,RP4-555L14.4,VIM,CCDC115,RP5-1087E8.3(+),STX5,RSL24D1P1(+),NRD1,PSMD10,RP3-388N13.5,GMDS,MIR3656,RP11-433J22.3(-),ABCB8,CPEB4,FOXD2,STRCP1(+),ZNF79(+),SLC2A8(-),BRI3,CACFD1,PTPRG,COL11A2(+),ZNF92(-),ACOT7,CIB3,GLIS3,ZSWIM6,MAPKAPK5-AS1,PHACTR4,KIF28P,ALDOA,MTUS2,ADAMTS17,GTF2H4,C22orf39,CTB-31N19.3,AP1B1,IMP4,FLT1,OPRD1,INPP5F,PCSK7,TOMM40,YBX3,CTD-2651B20.4(+),SOD1P3(-),SACS,TLR12P(+),RP11-476H16.1(+),EPS15L1,MGLL,RP11-167H9.4,PAN3-AS1(+),NEDD8-MDP1,HDAC9,CTB-134H23.3,OOSP1(+),CYB561D1(+),NAA16,SDHAP1,MAML3,SCPEP1,ACTP1(-),KCNC4-AS1(+),DCAF8,RN7SL44P(+),NOTCH2P1(+),SLC26A9,WDR61,CALHM2,HIST1H2BB,LBR,SCNM1,CLK2,PCGF1,CTDSP1,WIPF2,LINC00908,AL161908.1(+),POLDIP3,CTA-126B4.7,SESN2,ZNF524,PPM1K,TRIM36,AVL9,GCH1(+),ESYT1,RP11-341G5.2(-),ZC3H12D,SNORD46,SLC25A35(+),ADCY3,B3GNT7(-),CTD-2382E5.2(-),MLEC,LATS2,RP11-596D21.1,GMPR2,ZDHHC12,TBRG4,DUX4L30,MTMR4,SLC39A11,SDR42E2,CKMT1B,RHOBTB3,ZNF540,MAPKAPK5,RP11-134G8.2(-),IRAK2,TMEM41B,SCD,EIF6,RP11-328P23.4,ZNF227,MIR365B(-),RNU6-189P(+),RP13-270P17.3,ERRFI1,PPP4R1L(+),RP5-907D15.4(+),DBET,RP11-298J23.5,SPECC1L-ADORA2A,P3H4(+),GTF3C1,C14orf37,RP11-622O11.4(+),RP11-613M10.9,SUMO2P17,STAMBP,PCNXL2,KLHL33,ARMC9,TCP1,CNOT4,RP11-204L24.2,TNFRSF19,ARRDC1,SETD9,RP11-1080G15.1,MTHFD2,PABPC4,PBX1,AC007386.2(+),UBL4B(-),RP11-158I3.3(-),KDM4A,MARS,RP11-442N24__B.1,TWF2,RN7SKP83(+),SH3TC2,MIR3159(+),ZNF738,VRK2(+),TTYH3,RP11-245P10.8,RNU7-18P(-),ELOVL5,LINC00346,AC024560.3,RP5-1157M23.2,LIMK1,SNRNP40,ZCCHC8(+),HIRA,PLCXD2,FAM210A,MIR3153,UTP6,NWD1,PTGES3,PKD2L1,THADA,MZF1,KLF6,C16orf62,RP5-1128N12.2(+),IPO9-AS1,SRD5A3P1(-),SALL2,RGS5,SSU72P8(+),MAP3K12,SLC35F6(+),MZF1-AS1,ARRDC3(+),HECTD3,MAP4K2,RP11-745C15.2,TMC1,RNU12,C16orf95,CTD-3222D19.2,MIR4707,SFMBT2,EPC2,SDHAP2,TMEM52B,SLC35D2,POLR1E,LINC00519(+),ROBO3,UBA3,TNFRSF1B,PA2G4P2(+),RP11-146B14.1,FAM161A,PTK2,ECSIT,BNIP3P39(+),JAM2,HNRNPA1P41(+),SPSB1,RNY1P5(+),IER2,RP11-298I3.1,RECK,MSI2,NUCKS1,CFAP36,RRAS,ZNF3,CTB-35F21.2(-),HOXA1,MARCH1,KLHDC10(+),AL138837.1(-),RAB7A,RN7SKP276,DFNB31,GLRX,ASPHD1,SRGAP2D,CSDE1,AC073370.1(+),RP11-849F2.9(-),GRIN2A,RP11-173M1.5(-),KCNK9(-),CH17-472G23.1,S100A7(-),RRN3P2,CTC-490E21.12,CRB1,BIN3,FGD5-AS1,AC074338.5,DUSP5(-),AC078882.1(-),ATG4A,EFTUD1P1,CTC-499B15.6(-),MIR100HG,CTC-499B15.1(+),ITGAD(+),LRRC15,RNF149,AL050327.1(-),TAF1C,RP4-535B20.1,CPA5,RP11-977G19.11,TMEM30A,MALAT1(+),AC144836.1(-),RAB3B,FAM216B(+),TSPAN1,RPL7P41(+),ST3GAL5,TATDN3,HOOK2,SRBD1,TMEM9,SSU72,AC126281.4(-),FLVCR1-AS1,ARL3(+),RPS20P32(-),RP13-635I23.3,AP2S1(-),TOR1AIP1,ZNF844,PABPN1,SOD1,ELMSAN1,RP11-793H13.11,CNOT10,FIZ1(+),MICAL1,STMN3(+),DIP2C,CDK14,CPQ,LINC01555(+),SPAG17,TRAPPC9(+),KPNA2,KMT2C,USP12-AS2,LARS2,PLK3(+),CDCA4(-),LARS2-AS1,SREK1,ARF1,RUFY1,RPL39P38(-),PABPC1L,VEGFC(-),AC138028.1,YIF1A,DPYSL3,AC008781.7,S100A4(+),NEDD8,CLASP1,SLC6A17(+),RP11-84A19.2(+),BORCS8-MEF2B,RPS9,EHMT1,SMARCA4,LRRC41(+),SRGAP2C,LAMC2,S100A10(+),RP11-667F9.2(+),RP1-228H13.1(-),SSUH2,RNU6-1137P(+),ZNF428,PARP1,RP1-66N13.4,THAP7-AS1,TIE1(-),RP11-267N12.1,CLIP1-AS1(-),CMC2(+),RAPGEFL1,RP11-620J15.2(+),MYH11,RP11-148B3.2(+),RP11-973N13.3,AC074389.5(+),METTL9,ZNF438,METRNL(+),ADGRA3,COA1,ELAVL1,RAD52,PRR14(+),AC002306.1(+),CTB-33O18.1(+),GPR137,ATP9A(+),PSMG4,MTCO1P24(-),TUBA3FP,ARHGEF3,UGP2,KATNAL2,AC068580.7(-),GALNT16,SRGAP2B,UNC13B,ARF4-AS1,TFEB,TBC1D14,CEP350,MEN1,TNRC6B,ANLN,RPS20P25(+),RP11-277B15.3,PEPD,RP11-977G19.10,GARNL3,LONRF2,RP5-1115A15.1(+),PKD2L2,NRAV,PRKCH,RP11-15H20.7,ABI1,PFKFB2,CTC-250I14.6,SFPQ(+),CAMK2G,PLA2G4D(+),TUBGCP2,CRMP1,KLHL10,SNORA22(+),PRCD,LINC00511,TMEM200B,ADGRA2,PLEKHO1,FZR1,DLGAP1,GXYLT2,AL356309.1(-),C2orf47,NADK,UBL3(+),RP11-582E3.4(-),OLFM1(-),IL1RL2,KARSP2(-),MAN1C1,ZBTB8OSP2(+),TNNI3K,RP4-753F5.1(+),RNU6-406P(-),LEPROTL1,CADM2,SYPL2(+),MIR629(-),TNFAIP6(+),TLE4,PTPN11,AL591893.1,RNF11,PATL2,SLC7A15P,ABR,AC025442.3,CTD-2227E11.1(+),SEPT4-AS1,MRPS36,PRDX1,LGR6,POU6F1,RP3-352A20.1(-),COG5,YPEL5,MBNL2,ATP2B4,PIP4K2C,RP11-125K10.5(-),KRTDAP,SMIM20,GTF2H1(-),PRPF3,ARIH2,C20orf141,LINC00963,AC114752.3(+),BHLHA9(+),AC104073.2(+),ANXA2,ADAMTS13,JUP(-),SNORD55,NFIX,SEZ6L2,JADE2,RPL7P35(+),RP11-545E17.3,EIF4H,AC114752.1(+),GSN,RN7SKP117(-),RP11-624A4.1(+),FMO4(+),VIM-AS1,ELL,FAM184B,U2(-),RP11-753H16.5,SLMAP,MMP19(-),DCTN1,CLEC16A,TMEM239,SAMD4A(-),NR2C2,CTD-2017D11.1,OPA3,FAM32A,SMAP2(+),PACSIN2,TYK2,ALDH8A1(+),RP5-1128N12.3(-),SNAI3,NIPAL3(+),LRP4(+),RP11-761B3.1,FAM214B,EPHB2,ATP9A,COPZ2,CYP4F9P(-),PKIG,TRMT11(-),VRK3,CHCHD5,RP11-735G4.1(-),RP11-85O21.5(-),SGPP1,STK38L(+),MPL(+),RP1-140C12.2(-),TYW1B,AC009299.2,LINC01594(+),BACH1,EIF4G3,CKS2,ARHGAP44,CROCC2,PSMD12,REEP1,COBL(+),ST13P19(-),RP11-798K3.4,SETX,MIR548AT(+),RN7SKP49(+),OSTM1,DYNLL2,RP11-314N2.2(+),PSPC1,TCF20,CTD-2554C21.1,TMEM47(+),LINC00624,ARHGAP35(+),SERF1A,XXbac-BPGBPG24O18.1(+),Y_RNA(+),AC083864.3,SCAMP3,TRPM6,AC092636.1(+),RPS16(+),CRY1,HIST1H2BJ,LGALS12,USP16,LSM4(+),NELFA,PIP5K1A,COL28A1,RP5-860F19.8,ARF4,RP11-392P7.6,RN7SL668P(-),WDR70,RPF2,RSF1,FAM96A,SLC27A3(-),FPGT-TNNI3K,FDPSP2(+),PDE7B,AL513412.1,RP11-798K3.3,PPM1J,TLE6,AC008703.1,GALNT2,PTGR2,XXbac-BPGBPG34I8.2(+),USP46-AS1,UBE2V2P3(-),GABRB1,RP11-144G16.1(+),RP11-78C3.1(-),RP11-178L8.4,RP11-334E6.3,VTCN1,GS1-410F4.5(-),NT5C3B,RP11-231C18.3,LINC01605,SPECC1,CTD-2061E19.6(-),THAP7,RNU6-8,IQSEC2,C10orf91,HDAC1,KMT2D,S100A13(+),CYGB,ADAM12,GRHPR,AAMDC,CTD-2278I10.6,GRIK4,RP11-317J19.1,AC007365.1(+),PIK3AP1,RNU6-465P(+),RPS25,BEST4(-),IGFBP7,SHC4,ZNF571,PKNOX2,RP11-698N11.2(-),AC104843.4(+),RNU6-1211P(+),LY6K,Y_RNA(-),MIR4738(+),SSH1,MAP4K3,EXOSC7,RP11-574F21.2,AC007386.4,bP-2171C21.4(+),PLEKHA8,DCTN1-AS1,CACNA2D3,BCL2L2-PABPN1,IFT46,MIR4435-2HG,RP1-68D18.4,RP1-223B1.1,GOSR2,CDC42BPA,RRP1B(-),TYW1,MLPH,AC144449.1,NCOR2,RPS8,KIF26B,RUNX1,MIR145(-),RP4-796I8.1(+),AP2A2,SLC9A9,BCAS2,EVC,HCRTR1,ADAM10,RP11-467L24.1(+),ATP2B4(+),MACROD1,MEIS2,BLCAP,SLC35E4,RAP1A,PHLDB1,RP11-1167A19.2,AC098680.1(-),DAXX,PHBP5(+),BTRC(+),AGPAT3,ABL1,AC008937.3,MAGEA6(-),GGA1,DNAJC7,EDIL3,RP5-1119A7.11(+),RP11-94H18.1,SLC27A5,CLCN7,RP11-306G20.1,NT5C3A,VARS2,MED16,WBSCR28(+),MSTO1,CTD-2337A12.1,AC061992.2,SERTAD2,MAP3K8,FAM183A,RP5-956O18.2,SCAF1,LNX1,RP11-506H20.1,SMYD3,STK24,TMEM134,GRIN2D,ZC3H10,KIF20B,PLB1,ST3GAL4,HCG24(-),MED27,ERC1,CTB-35F21.1,HOTAIRM1,CRY2,BRD4,POU6F2,PLXDC1,NDUFA10,RP5-855F14.2(+),ARHGEF28,PDE4DIP,CD44,PLXNA2,FLJ42969(+),CITED2,TMEM218,AC027612.4,RXRB,MTOR,C17orf62,B3GNTL1(-),MRGBP,WDPCP,POU3F1(+),LDLRAD3(+),CS,RP5-1074L1.1,CTD-2260A17.2,SGMS2,HIST1H4J,VPS37C,RP5-1039K5.12(+),RASL12,RP11-181K3.4(-),BAD,OSBP,GNG12,AL590683.1(-),CTB-164N12.1(-),RP4-655C5.4,AC009941.1,RP11-26J3.4,RN7SL524P(+),PRCAT47(-),PFN1P9(-),RP11-353N4.5,PDXK(+),RP3-473L9.4,TYRO3,USP2,SAE1,COQ10B,HNRNPC,FAM109B,FERMT2,TUBG1(-),TBCE,RP11-620J15.1(-),NSD1,THNSL2(-),PDE1C,ASCC1,CTD-2515O10.5,RP11-382A20.5,AFAP1,AC074289.2(-),RP11-757G1.6,SEPT7P2,SF3B3,KCNMA1,APLF,RP11-159D12.10,CHST8,RP11-632K20.7(+),HNRNPUL2-BSCL2,POU2F1,LYSMD1,UBE2V1P8(-),RP11-287D1.2,AC104777.4(-),RBM4B,CTD-2651B20.5(-),TRAF3IP1,CUEDC1,PALLD,TCEB3CL2,CYP2T1P,CTNNA1,FUK,RNA5SP245(-),GPR132(+),RP4-667H12.4(+),TVP23C-CDRT4,PRMT5,SERINC3,RP11-146I2.1,CSNK1A1(+),SLC23A2,MYL12A,PROZ(+),PPP1R36,RP5-1065P14.3(+),MIR3681HG,RP11-386G11.5,CTD-2227C6.3(+),RN7SL131P(+),PRKAR1B,SLC12A4,SMG1P3,RNF212B,TNXB,RPL6,RP11-495P10.3,SOS1,ZC3H4,PHLDA1(+),PLEKHB2,SCO1,AC007880.1(-),MEIS1,FDPSP7(+),PNRC2(+),ATL3(+),RNU6-340P(+),RCAN1,RP11-706C16.5(+),SLC38A10,AC125232.1,NSL1,RNU6-7,MFSD12,CCNO,RP11-54F2.9(-),RP11-706C16.8(-),C12orf76,NRP2,CTD-2653D5.1,MYO10,HAUS4,ADNP,TRIM8(-),YOD1,GPR156(+),CDRT4,SORCS1,ARID1B(-),RP11-426L16.9,OSMR-AS1,PMS1,ZNF254,ZNF638,CHCHD2P8(-),FMN1,CTD-2201E18.3(+),RP11-497H16.9(+),RP11-430C1.1,GOLGA7B(+),AC004510.3,RP3-496C20.1,SCAP,AP000439.3(-),RP5-832C2.5,BRD3,TOM1L2,AC007003.1(-),LRRC42,RPS4XP18(+),ZNF573,SERF1B,RP11-138M12.1(+),RP11-363D14.1,AC008641.1(+),CEBPZ,KDM2B,USP12(+),PARG	A375_shZNF180.UP	A375	shZNF180	UP	0.081	0.1843	0.439501
MA0708.1.MSX2	1	1	1040	11811	21940	106570	0.0809	0.1707	,APOLD1,RP11-292I17.1(+),KCMF1(+),ANXA1,DNM3,GABRB1,KIAA1671,FOCAD,CTC-492K19.7,DNASE2B(-),MYO9B,MYO18A,RP11-293P20.2,ETV6,MIA,CSNK1E,PGBD5,CTD-2331H12.8,RP11-481G8.2(+),SERF2,RP11-78C3.1(-),PIK3AP1(-),RP11-46F15.2(+),PPT1(+),SS18L2P1(-),MEIS3,CLEC1A,SEMA3A(-),VTCN1,HOXC6,SLC25A12,FARP2,CACNG8,PSMB7(+),RP11-196G11.1,SMURF2P1,RP11-312B8.1(+),NXF1,NT5C3B,TTLL6,ANTXR1,TMEM256,ZNF503-AS1,TMEM60,SNTB1,STAU2,MNT,RP11-872D17.4,SP7,CTB-129P6.4,LINC01482,CDH23,SIRPB1,AL031777.1,MIA-RAB4B,AC231657.1,SNORD59A,CLIC4(+),TP53BP1,SEMA5A,DIDO1,GAS7,HMGA1,STRN,HIST1H2BD,XXbac-B444P24.8,STK10,SNORD49A,ACLY,RP5-1182A14.7,RP11-483P21.2,RGL1,LINC01091,DIP2C,RICTOR,ADAR,TRAPPC9(+),COQ5,PROSER3,KRT8,NIPAL1,RCAN2,HIP1,CITF22-62D4.1,SEPT9,DENND4B,MAP3K7CL,TRIM13,TARBP1(-),PRRX1,RNU1-27P,CTB-60B18.10,CEP135,KIAA1324,CECR1,KMT2C,NDUFV3,RP11-15F12.6(+),GPR146,RP11-702F3.4,MIR762HG,WDR13,COA3,GIPC2,PHF5CP(-),RP4-529N6.2(-),RP11-15J22.8,URGCP,AC005300.5,CISTR(+),AAMDC,SASH1,CTD-2278I10.6,SH3PXD2A,AC004953.1(-),CTD-2013N17.7(+),MIR3178,RPL27AP(-),CYP26A1,RP4-555L14.4,RAB3D,TPT1,G3BP2,RP11-317J19.1,RTN4RL1,AL158048.1(-),CCDC115,TSPAN9,MYL6B,AIP,RASAL1,DUSP23,RP11-359E8.3(-),ENSA,NRD1,PFAS,CHRNA9(+),RP11-603B24.2(+),FCHO1,RAB4B-EGLN2,CTD-2105E13.16,RN7SL817P(-),TMEM110,GRK6,FER1L6(+),LASP1,VTI1A,RP11-168K9.1,CALCOCO1(+),LARS2,PAF1,RN7SL16P(+),CDCA4(-),CAMTA1,ARPC1A,RP11-644F5.10,HIST2H2BB,RP11-834C11.12,KHSRP,LARS2-AS1,ELP5,HMGN2P18(-),TMEM91,RP4-680D5.9(+),MYOM3,CYTH1(+),RP11-173A6.3(+),RP11-514P8.8,IFI6,CNTD1,DENND2A(+),TMEM2,PCDHGC5(-),BRPF3,AL133247.2(-),ATP5G2(-),HNRNPH1,SNN(+),ABCC11,BOLA3P3(-),CSGALNACT1,NSFL1C,RBM4,ZNF230,THRA,SNORA26(+),RNU6-1211P(+),UNC5C,SND1,RP11-431K24.1,BECN2(+),NCAPD2,AC073115.7(+),CTD-2357A8.3(-),CASC10,ZFHX3,ZNF668,WSB1,OSBPL1A,PANK1,STAT2,LINC00923,AC006277.3,SUV420H2,RBCK1,HIST1H2AG,RP11-82O18.2,AC126763.1(-),BICD1,GNG3,LINC00661(+),uc_338(+),NBPF11,Metazoa_SRP(+),MLLT11,HIST1H2AE,SLAIN2,EBP,NFE2L1,RERE,QTRT1(+),RP11-603J24.9(+),RP11-479O9.4(+),CTC-338M12.4,PTPRG,CLDN4,CTD-2012J19.3,GIT2,RP11-499E14.1,RP11-701B16.2,MRPL51,RP5-955M13.4(+),CACNA2D3,DPAGT1,CRIPT(-),COL21A1,MTDH,AP000997.2(-),MOCS3(-),LITAF(-),SMARCA4,LINC01567(-),SRGAP2C,NBPF10(+),AOX2P,XXYLT1,DHFR,RGS14(+),PRRC2B(+),RASSF1,VPS45,HSBP1,VKORC1,ALOXE3,SP2-AS1,NSUN4,PDLIM3(-),MIR4435-2HG,AL590683.2(+),NMRAL1,PPP5D1,RP1-228H13.1(-),SYF2,CAPZA1,AP000997.3(+),SNORA76C,RP11-889D3.1(+),TRIM39-RPP21,NCKIPSD,RP11-38J22.1,URGCP-MRPS24,RP11-66N5.2(+),RP5-1186P10.2,SLC17A9,EFNA5,FP671120.3(+),AC105247.1(+),SPTBN1,AF146191.8,BECN1,FAM117A,LINC01299(+),TIPARP,CLIP1-AS1(-),PTGIS,ANKRD55(+),RP11-325D8.1,CCDC127,RP5-1120P11.1,RP11-388M20.7(-),TYW1,HERPUD1,RP13-516M14.1,IMP4,ABHD17B,EXOSC3P1(-),NCOR2,EIF5,RBBP5,BCAS3,AL157904.1(+),TANK,RNU1-4,7SK(+),KIF26B,ZNF438,CTDNEP1,CSNK1D,CEP76,LRRC75A-AS1,C11orf80,DCST1,RP11-535A19.2,MOK,MEGF11,YWHAQ,MAP3K14-AS1,PCSK7,PNPLA2,TOMM40,RBFOX2,ERBB2IP,RPS10-NUDT3,RXRG(+),COA1,CXCL8(+),COL4A1,SIPA1,F3,ARL16,AC002306.1(+),STARD4-AS1,RBM14-RBM4,TNFRSF9(+),PNRC1,KIAA0141,AC073957.15,TNK2,C19orf24,MACROD1,RPF1(+),MSH6,RP11-22B23.1,DNAH6,MEIS2,GATA2-AS1,SCAMP1-AS1,CREBRF,KLHL5,ZACN,AC074391.1,HDAC9,AC092275.1(-),MIR935,SLC35E4,MYCBP,MEDAG(+),CTC-786C10.1(+),RP11-395I6.2(-),NEU1,OBP2A(-),MAML3,TRIB1(-),IGF1R,SRRM1(-),CPT1A,RNU5D-1,EHD4,RP11-541N10.3(+),KATNAL2,KDM1A,FAM60A,GDPD1,JARID2,LDB1,PYCRL,UNC13B,USHBP1,MYOF,ZFYVE28,RSPH14,EPS15,RP11-890B15.2(+),TMEM161A,HUWE1,AC195454.1(+),SLC44A4,SNORA33(+),UCP2,UPF1,EDIL3,CDC25C,DDR2(+),CUX1,MIR6071(+),GPR157(+),RP5-866L20.1(+),FUBP1,RP11-127O4.3(+),RP11-793H13.8,ERBB2,NPAS2,PTPN12,ELL2,FAHD2B,CTD-2301A4.1(-),CNP,NCL,SCGB2B2,MMS19,RP11-1058N17.1(-),ILF3(-),CTC-255N20.1(+),RP11-526A4.1,MAP7D1(+),RP5-864K19.6,HIST1H2BB,RP11-94H18.1,MAML1,CTD-2083E4.4,TRIM52,FAM102A(-),MEOX1(-),SCMH1,RP11-373D23.3(+),PCGF1,HIST1H1E(+),RBMS2,PGAP3,VMP1,IRS2,PPP4R1L,BAGE2,NCR3LG1,BABAM1,WIPF2,PIGX,CC2D1B,ZNF566,SCOC(+),RFX2,RP1-163M9.8,CTD-2008P7.7(+),CTA-126B4.7,CTD-2337A12.1,CTB-147N14.4,PKD2L2,RP11-99J16__A.2,CNOT3,RP11-45P15.4,FAM72B(+),RP11-514P8.7,PDS5A,VDR,PRKCH,FAM188B,ARHGAP42,ATP2B2,DLL4,KLF9,SMIM10(-),C11orf57,RP1-179N16.6,SNHG25,HSPE1P24(-),FZD9(+),LRRC71,PEX12,NENF,CTC-250I14.6,RP11-293P20.4,SNORA25(-),SERTAD2,ARPC5,SLC25A35(+),PERP,AC105053.3(+),CFAP58(-),RP1-276E15.1(+),AC022210.2(-),RP11-439A17.10,SPARCL1,RNU6ATAC,ATOX1,L3MBTL2,BRF2,KLHL10,AC012370.3,TMEM59,LINC01348,TOE1,FJX1(-),RP11-141M1.3,CROCC,RPPH1,COL8A2,CTD-2377D24.6,AC046143.3,RP11-567L7.5(-),DCLRE1C,LINC00877,ARPC1B,MTMR4,SF3B4,CCDC113,CEP89,IWS1,PARP2,ZBED1(-),RP11-108F13.2(-),WBSCR16,MAP1S,CTC-454I21.3,GTF2IRD2,RP11-482M8.1(-),SDR42E2,AC007773.2(+),KIF6,KCNAB2,LINC01265,SLC35D1,SERBP1,STK32B,TMEM44,RP1-184J9.2,NLGN2,GXYLT2,AC016903.1(+),IFNAR1,CIR1P3(+),IRAK2,SLC22A15(-),RNU6-662P(+),ANKRD10,RASAL2-AS1(+),RP11-298I3.6,RCOR1,HIST1H3B,SLC25A33(+),ERC1,CTD-2012K14.8,ZNF320,NKAIN1,CCDC28B,RP11-568K15.2(-),MIR1915,TAGLN2,PHTF2,ANKRD40,METTL20,BRD4,RP11-707G18.1,PLXDC1,RP11-196G11.3,PHKBP1(+),RAD51B,ARNT,CRLF1,ZNF507(+),FAHD2CP,MAGI2,PDE4DIP,AC114765.1,CD44,MIR365B(-),RP11-7K24.3(-),RIPK4,NFATC3,ZNRD1-AS1,RN7SL198P(-),RP11-452K12.4,TMX2,EXD1,NDUFA3P6(+),C1orf127(+),ST8SIA2,PSPH,TESK2,RP11-493L12.6(-),MGST2,VKORC1L1,RP4-798A10.7,RP11-20B7.1(+),RSC1A1(-),TMEM218,CTC-338M12.9,NUDT3,DNAJB4,AC009313.1,MTOR,HIST1H3G,TAP2,TNNI3K,RP11-489P6.2(-),HAUS8,NRAS,RP11-393K12.2(+),RNF214,ORAI3,CADM1,C14orf37,NDUFS2,CDC42SE1,RP11-613M10.9,ZNF362,ASAP2(+),AC092570.4(-),RP11-671J11.4,STAT4,CIZ1,ZNF609,ZBTB7A(+),BCAT2,VPS52,DLGAP5,ZBTB3,RP11-594C13.1,XXbac-BPG246D15.9,INMT-FAM188B,SAXO1,STAU1,HABP4,RAI1,ALDOAP1(+),IGFBP3,STAMBP,CTD-3035K23.7,CPZ(-),L3HYPDH,SYT3(+),HES7,RP11-293M10.2,DEK,RUNX1,RP11-295P9.2(+),RIIAD1(-),EPB41L1,LURAP1L,TLE4,ELL3,CNN2,ZNF718,ARMC9,OARD1,AKAP9,INHBE,JKAMP,SLC20A1(-),DCLRE1B,ANKRD54,TCP1,METTL7A,ZNF789,AC004477.1,RP5-857K21.4,RP11-346C16.4(+),CNOT4,MKRN1(-),PCED1A,CTC-435M10.3,ABR,CRYGN,DLEU2,RP11-343C2.10(+),MIR658,DESI2,LINC01063,JAZF1,RP11-1080G15.1,PEG13(-),PBX1,NMT2,PRR12,VPS37C,ZNFX1,SNORD49B,AC005808.3,COL19A1,RP11-181K3.4(-),NFXL1,CEP192,SEPT4-AS1,OSBP,FBXO2,NOCT,NR6A1,PRRX2-AS1(-),OSBPL9,AC092265.1(-),AL590683.1(-),AC005562.1,LINC00545(-),ZDHHC6,U91328.1(-),ZFP37,FAM127C(+),DOCK9(+),RP3-352A20.1(-),RP11-349K16.1(+),MIR222HG,YPEL5,PIH1D2,MBNL2,LHB,C19orf60,SPPL2A,GUK1,PRPF8,RN7SL190P(-),MED29,TMEM106A,HCG25,HGS,BCL7C,RP11-63A1.1,RP11-359K18.4(-),CDC27,RPL21P107(-),LLNLR-245B6.1,ABHD12,RASA4B,RP4-663N10.2(+),BMF,PPP2R5D,RP11-293M10.1,RP5-1126H10.2(+),ANK1,HMGB1P26(+),SMIM20,LRCH4,SRGAP2D(+),RP11-661A12.9,C20orf194,RABEP2,SZRD1,RP11-145E5.5,KIF24,UHRF2(-),MGAT5,CLVS1(+),RP11-439A17.5(-),PAEP(+),RP11-81H14.4(-),RP11-45A17.3(-),SNAP47,LMX1A(-),ZCCHC8(+),TYRO3,RP5-890E16.2,TSHZ2,COQ10B,KIF14,DOCK8,COPS8,HMOX2,ZDHHC20,LINC01003(-),RP11-258F1.1,RP13-516M14.4(+),SPAG4,PLCXD2,KB-1958F4.1(-),UTP6,BRD8,FERMT2,NPIPA3,KCNIP4,SMG9,STT3A-AS1,GSK3B,AC245407.1,OLMALINC(+),LINC01518,AC104073.2(+),SLC15A1(-),WI2-1896O14.1,RNU1-28P,FOXJ1,METTL13,LINC01476(+),THADA,RPS20P25(+),ZBTB17,KLF6,FBXO24,VPS16,GDI2,RASIP1,MRC2,TROAP,APPBP2,PRMT1,RALY,NXNL2,RP11-382A20.5,SLC9C2,ZDHHC5,NLK,DHRS12,SORBS2(+),SALL2,SEZ6L2,M1AP,JADE2,AIM1,PROX1-AS1,ACTB,ATP5B,SSU72P8(+),NFX1,STIL,AC023115.2,KRT18,CAPN9,AP2B1,LINC00567(+),BAZ2A,RP11-15A1.7,AC003688.1,AC074289.2(-),AC114752.1(+),NAB1,AURKB(+),SLC12A8,MYBL2(+),STC1(-),MED8,RP11-296A16.1,KCNMA1,RP11-961A15.3,ZFP42,PSMB4,PSMB5,RALGPS2,ZNF493,HIVEP1,AK2,ELL,XKR3,CEP19,RNU1-1,MROH6,MED13L,RP11-242F24.1(-),U2(-),CACNA1A(+),CASQ1,ZNRF2,AC015987.1(+),P4HB,CELF1,LINC00564(+),SRP54-AS1,RGS10,CEMP1,SFMBT2,HSPA1L,RIF1,MMADHC(+),RP11-173A6.2(-),RFC1,FBXL19,MIR3613,ZNF131,COL2A1,RP11-63L7.5,HEATR9,HNRNPUL2-BSCL2,SNORD38(-),RPL7P30(+),C2CD2L,CLEC16A,RAB22A,UBA3,SCAMP1,C1orf229,FBN1,AC135048.13,RP4-529N6.1(+),RP11-968A15.8,RP11-526P6.1(+),AL133247.3(+),GOLGA1,RABL6,DNAJC28,ALKBH5,ZNF420,KRT18P59,TUSC3,SLC9A1(+),RP11-666A1.4(-),RP4-734C18.1,RPTOR,C10orf90,GBAP1,UVRAG,NR2C2,FAM107B,AMIGO2,RP13-392I16.1(-),PSMG2,SMAP2(+),SNRPGP10(+),BBS9,RNU4-13P(+),TCEB3CL2,SH3PXD2A(-),GPBP1L1,CD74,HIST1H2AB,FAM212B,CTNNA1,LRRC23,NBR1,ALDH8A1(+),RP11-98D18.9,RP11-449H15.2,RP11-252P18.1(+),AC068533.1(+),SCD(-),RP11-40E6.1,CHCHD6,RP11-772C9.1(-),TNRC6A(+),PLXNC1,RNU1-3,GPR132(+),RPL12P2(-),FAM91A1(-),AC091939.1(-),TARS2,AMDHD2,SNORA9(+),TMEM110-MUSTN1,FBXL13,CTH,TRIM26,IER2,MEGF6(-),RP11-136O12.2(+),GLDC(+),RP11-118H15.1(-),MSI2,ATP9A,LIPA,DEF6,LSM14A,BSCL2,APIP,SNORA64(+),SNX27,KSR2,COPZ2,CYP4F9P(-),AL137860.1(-),FP236383.2(+),RP11-540K16.1(+),IL7R,RP11-66A2.2,DIAPH1(+),RP11-536C12.1(+),MIR3681HG,RP4-536B24.3,SLC6A6,TBC1D16,ST7L,CTD-2227C6.3(+),NANOGP3(-),TJP1(+),RP3-395M20.12,LAMC2(+),RP11-341N2.1,SCAF8,FRAT2,CH507-152C13.6,KCNN3,TIPARP-AS1,MAB21L3(+),SLC25A44,DISC1,VDAC2,RNU6-570P,TMEM256-PLSCR3,CTC-293G12.1(-),CEP83,SNORD104,AL138721.2(-),RP11-85O21.5(-),MICAL2,U1(+),TEX35,MAGEF1,HPCAL1,NUMB,ITPR1,RP11-298J23.8(-),U1,CTD-2560K21.6(-),PTPRU,RP11-81K2.1,TNS3,MED19,MIR4783(+),DMGDH,RP11-744D14.2(+),TYW1B,RP11-671J11.7,LINC00152,FBXO44,MUTYH,GADD45A,LPIN1,RP11-528A4.2(-),MAP3K1,AC004824.2(+),RPL11,ANAPC4,PCIF1,PCED1B,C6orf132(+),C1QL1,B9D2,PRNP,BAIAP3,AP4B1,RP5-864K19.4,ASPHD1,SGSM2,CSDE1,CACNA1A(-),CAMK1D(+),AC073370.1(+),RCAN1,RP11-734K21.4(-),PIAS1,ARHGAP44,RPL22L1,RNU6-1274P(+),RPP21,PPY2P(-),RP11-773H22.4,NRL,FOXO3,ENTHD2,MAPK8,MRPL11,MAGOHB,AL354806.1(-),AC004540.5,RP11-666A8.8,YKT6,PTGES(+),SNORD27,RP1-4G17.5,DPY19L4,RP11-351O2.2(-),HNRNPK,TMCC2,IQGAP1,RP11-849F2.9(-),RASSF1-AS1,HCN2,SUPT3H,LAMTOR5-AS1,KCNK9(-),OBFC1(+),INTS4P1(+),OSCP1,FAM168A,CEP41,BOP1,GJB2(+),CH17-472G23.1,PDZD2,GCDH,HCN1,GRM7,MFSD12,PAFAH1B1,RP11-431K24.1(-),CTD-2630F21.1,LINC01354(+),LINC01138,SAP18,RP5-971N18.3(-),IGFLR1(+),SLC16A4,RPL23AP20(-),RPP38,GALNT9,ALDH1A2,NRP2,DEDD,ATP6V1E2(+),PLCD1,PTGFR,DIEXF,MROH9(+),IGKV3OR2-268(+),CCDC64,TM4SF4,AASDH,KAT7,FGD5-AS1,RNU6-276P(+),Y_RNA(+),LINC00640(+),MITF(+),COG2,MIR4522,NR5A2,MIPEPP3,RAB4B,CARKD,MYL10,CHST11,NUP88,ATG2A,FRYL,KRTCAP2(+),FAM53C,HIST1H2BJ,RP11-472N13.3(-),PLEKHH3,RP11-288L9.4,CACYBP,RP5-864K19.7,DNAH2,MIR3198-2(+),GATA2,ZDHHC21,ADGRL2,DUSP16,ESPL1,RP11-449J21.5,SNORA50,TTLL12,KIF20A,MTAP,APBB2,HCG17,TNKS1BP1,ZNF155,RP11-603J24.14,GUSB(-),KLF2(-),TEX2,CTC-501O10.1(+),DEXI,TRIM52-AS1,RSRP1,RP11-277A4.4,TET1,RNU6-847P(+),RP11-475A13.2(+),AC092316.1(+),HSPB6,AP001631.10,TPM4,FMN1,FHL1,TAF15,WDR4,ZNF670-ZNF695(+),HSPA1A,FAM73B,MIR422A,RP13-157F18.2(-),AC093642.5,ABCC1,FRS3(+),PTRF,AHCTF1(+),LINC01592,FPGT-TNNI3K,CDH13,FAM65A,TUFT1,AL591610.1(+),AL591034.1(+),RP11-430C1.1,LMNA,SCUBE3(+),TMX2-CTNND1,PRR13,RP13-516M14.8(-),BNIP2,UBTF,RP4-576H24.4,UTS2(-),PDHX,AP000439.3(-),KCNH1,DDX27,HIST1H2BG,COX4I2(+),TMEM39B,CIRBP,BTBD9,CROCCP4,RP1-41C23.1(+),CTD-3014M21.1(+),RP11-278L15.6,AC126281.4(-),GALNT2,ERCC1,AC010976.2,PMAIP1,AC005355.1,MAMSTR,KDM2B,TDRKH,NAV1(+),ZNF771,LINC00324(+),NT5DC4(+),RP11-13K12.1(+),RP11-67A1.2,ANLN,CPVL	A375_shZNF180.UP	A375	shZNF180	UP	0.0809	0.1707	0.473931
MA0709.1.Msx3	1	1	1040	11811	21940	106570	0.0809	0.1707	,APOLD1,RP11-292I17.1(+),KCMF1(+),ANXA1,DNM3,GABRB1,KIAA1671,FOCAD,CTC-492K19.7,DNASE2B(-),MYO9B,MYO18A,RP11-293P20.2,ETV6,MIA,CSNK1E,PGBD5,CTD-2331H12.8,RP11-481G8.2(+),SERF2,RP11-78C3.1(-),PIK3AP1(-),RP11-46F15.2(+),PPT1(+),SS18L2P1(-),MEIS3,CLEC1A,SEMA3A(-),VTCN1,HOXC6,SLC25A12,FARP2,CACNG8,PSMB7(+),RP11-196G11.1,SMURF2P1,RP11-312B8.1(+),NXF1,NT5C3B,TTLL6,ANTXR1,TMEM256,ZNF503-AS1,TMEM60,SNTB1,STAU2,MNT,RP11-872D17.4,SP7,CTB-129P6.4,LINC01482,CDH23,SIRPB1,AL031777.1,MIA-RAB4B,AC231657.1,SNORD59A,CLIC4(+),TP53BP1,SEMA5A,DIDO1,GAS7,HMGA1,STRN,HIST1H2BD,XXbac-B444P24.8,STK10,SNORD49A,ACLY,RP5-1182A14.7,RP11-483P21.2,RGL1,LINC01091,DIP2C,RICTOR,ADAR,TRAPPC9(+),COQ5,PROSER3,KRT8,NIPAL1,RCAN2,HIP1,CITF22-62D4.1,SEPT9,DENND4B,MAP3K7CL,TRIM13,TARBP1(-),PRRX1,RNU1-27P,CTB-60B18.10,CEP135,KIAA1324,CECR1,KMT2C,NDUFV3,RP11-15F12.6(+),GPR146,RP11-702F3.4,MIR762HG,WDR13,COA3,GIPC2,PHF5CP(-),RP4-529N6.2(-),RP11-15J22.8,URGCP,AC005300.5,CISTR(+),AAMDC,SASH1,CTD-2278I10.6,SH3PXD2A,AC004953.1(-),CTD-2013N17.7(+),MIR3178,RPL27AP(-),CYP26A1,RP4-555L14.4,RAB3D,TPT1,G3BP2,RP11-317J19.1,RTN4RL1,AL158048.1(-),CCDC115,TSPAN9,MYL6B,AIP,RASAL1,DUSP23,RP11-359E8.3(-),ENSA,NRD1,PFAS,CHRNA9(+),RP11-603B24.2(+),FCHO1,RAB4B-EGLN2,CTD-2105E13.16,RN7SL817P(-),TMEM110,GRK6,FER1L6(+),LASP1,VTI1A,RP11-168K9.1,CALCOCO1(+),LARS2,PAF1,RN7SL16P(+),CDCA4(-),CAMTA1,ARPC1A,RP11-644F5.10,HIST2H2BB,RP11-834C11.12,KHSRP,LARS2-AS1,ELP5,HMGN2P18(-),TMEM91,RP4-680D5.9(+),MYOM3,CYTH1(+),RP11-173A6.3(+),RP11-514P8.8,IFI6,CNTD1,DENND2A(+),TMEM2,PCDHGC5(-),BRPF3,AL133247.2(-),ATP5G2(-),HNRNPH1,SNN(+),ABCC11,BOLA3P3(-),CSGALNACT1,NSFL1C,RBM4,ZNF230,THRA,SNORA26(+),RNU6-1211P(+),UNC5C,SND1,RP11-431K24.1,BECN2(+),NCAPD2,AC073115.7(+),CTD-2357A8.3(-),CASC10,ZFHX3,ZNF668,WSB1,OSBPL1A,PANK1,STAT2,LINC00923,AC006277.3,SUV420H2,RBCK1,HIST1H2AG,RP11-82O18.2,AC126763.1(-),BICD1,GNG3,LINC00661(+),uc_338(+),NBPF11,Metazoa_SRP(+),MLLT11,HIST1H2AE,SLAIN2,EBP,NFE2L1,RERE,QTRT1(+),RP11-603J24.9(+),RP11-479O9.4(+),CTC-338M12.4,PTPRG,CLDN4,CTD-2012J19.3,GIT2,RP11-499E14.1,RP11-701B16.2,MRPL51,RP5-955M13.4(+),CACNA2D3,DPAGT1,CRIPT(-),COL21A1,MTDH,AP000997.2(-),MOCS3(-),LITAF(-),SMARCA4,LINC01567(-),SRGAP2C,NBPF10(+),AOX2P,XXYLT1,DHFR,RGS14(+),PRRC2B(+),RASSF1,VPS45,HSBP1,VKORC1,ALOXE3,SP2-AS1,NSUN4,PDLIM3(-),MIR4435-2HG,AL590683.2(+),NMRAL1,PPP5D1,RP1-228H13.1(-),SYF2,CAPZA1,AP000997.3(+),SNORA76C,RP11-889D3.1(+),TRIM39-RPP21,NCKIPSD,RP11-38J22.1,URGCP-MRPS24,RP11-66N5.2(+),RP5-1186P10.2,SLC17A9,EFNA5,FP671120.3(+),AC105247.1(+),SPTBN1,AF146191.8,BECN1,FAM117A,LINC01299(+),TIPARP,CLIP1-AS1(-),PTGIS,ANKRD55(+),RP11-325D8.1,CCDC127,RP5-1120P11.1,RP11-388M20.7(-),TYW1,HERPUD1,RP13-516M14.1,IMP4,ABHD17B,EXOSC3P1(-),NCOR2,EIF5,RBBP5,BCAS3,AL157904.1(+),TANK,RNU1-4,7SK(+),KIF26B,ZNF438,CTDNEP1,CSNK1D,CEP76,LRRC75A-AS1,C11orf80,DCST1,RP11-535A19.2,MOK,MEGF11,YWHAQ,MAP3K14-AS1,PCSK7,PNPLA2,TOMM40,RBFOX2,ERBB2IP,RPS10-NUDT3,RXRG(+),COA1,CXCL8(+),COL4A1,SIPA1,F3,ARL16,AC002306.1(+),STARD4-AS1,RBM14-RBM4,TNFRSF9(+),PNRC1,KIAA0141,AC073957.15,TNK2,C19orf24,MACROD1,RPF1(+),MSH6,RP11-22B23.1,DNAH6,MEIS2,GATA2-AS1,SCAMP1-AS1,CREBRF,KLHL5,ZACN,AC074391.1,HDAC9,AC092275.1(-),MIR935,SLC35E4,MYCBP,MEDAG(+),CTC-786C10.1(+),RP11-395I6.2(-),NEU1,OBP2A(-),MAML3,TRIB1(-),IGF1R,SRRM1(-),CPT1A,RNU5D-1,EHD4,RP11-541N10.3(+),KATNAL2,KDM1A,FAM60A,GDPD1,JARID2,LDB1,PYCRL,UNC13B,USHBP1,MYOF,ZFYVE28,RSPH14,EPS15,RP11-890B15.2(+),TMEM161A,HUWE1,AC195454.1(+),SLC44A4,SNORA33(+),UCP2,UPF1,EDIL3,CDC25C,DDR2(+),CUX1,MIR6071(+),GPR157(+),RP5-866L20.1(+),FUBP1,RP11-127O4.3(+),RP11-793H13.8,ERBB2,NPAS2,PTPN12,ELL2,FAHD2B,CTD-2301A4.1(-),CNP,NCL,SCGB2B2,MMS19,RP11-1058N17.1(-),ILF3(-),CTC-255N20.1(+),RP11-526A4.1,MAP7D1(+),RP5-864K19.6,HIST1H2BB,RP11-94H18.1,MAML1,CTD-2083E4.4,TRIM52,FAM102A(-),MEOX1(-),SCMH1,RP11-373D23.3(+),PCGF1,HIST1H1E(+),RBMS2,PGAP3,VMP1,IRS2,PPP4R1L,BAGE2,NCR3LG1,BABAM1,WIPF2,PIGX,CC2D1B,ZNF566,SCOC(+),RFX2,RP1-163M9.8,CTD-2008P7.7(+),CTA-126B4.7,CTD-2337A12.1,CTB-147N14.4,PKD2L2,RP11-99J16__A.2,CNOT3,RP11-45P15.4,FAM72B(+),RP11-514P8.7,PDS5A,VDR,PRKCH,FAM188B,ARHGAP42,ATP2B2,DLL4,KLF9,SMIM10(-),C11orf57,RP1-179N16.6,SNHG25,HSPE1P24(-),FZD9(+),LRRC71,PEX12,NENF,CTC-250I14.6,RP11-293P20.4,SNORA25(-),SERTAD2,ARPC5,SLC25A35(+),PERP,AC105053.3(+),CFAP58(-),RP1-276E15.1(+),AC022210.2(-),RP11-439A17.10,SPARCL1,RNU6ATAC,ATOX1,L3MBTL2,BRF2,KLHL10,AC012370.3,TMEM59,LINC01348,TOE1,FJX1(-),RP11-141M1.3,CROCC,RPPH1,COL8A2,CTD-2377D24.6,AC046143.3,RP11-567L7.5(-),DCLRE1C,LINC00877,ARPC1B,MTMR4,SF3B4,CCDC113,CEP89,IWS1,PARP2,ZBED1(-),RP11-108F13.2(-),WBSCR16,MAP1S,CTC-454I21.3,GTF2IRD2,RP11-482M8.1(-),SDR42E2,AC007773.2(+),KIF6,KCNAB2,LINC01265,SLC35D1,SERBP1,STK32B,TMEM44,RP1-184J9.2,NLGN2,GXYLT2,AC016903.1(+),IFNAR1,CIR1P3(+),IRAK2,SLC22A15(-),RNU6-662P(+),ANKRD10,RASAL2-AS1(+),RP11-298I3.6,RCOR1,HIST1H3B,SLC25A33(+),ERC1,CTD-2012K14.8,ZNF320,NKAIN1,CCDC28B,RP11-568K15.2(-),MIR1915,TAGLN2,PHTF2,ANKRD40,METTL20,BRD4,RP11-707G18.1,PLXDC1,RP11-196G11.3,PHKBP1(+),RAD51B,ARNT,CRLF1,ZNF507(+),FAHD2CP,MAGI2,PDE4DIP,AC114765.1,CD44,MIR365B(-),RP11-7K24.3(-),RIPK4,NFATC3,ZNRD1-AS1,RN7SL198P(-),RP11-452K12.4,TMX2,EXD1,NDUFA3P6(+),C1orf127(+),ST8SIA2,PSPH,TESK2,RP11-493L12.6(-),MGST2,VKORC1L1,RP4-798A10.7,RP11-20B7.1(+),RSC1A1(-),TMEM218,CTC-338M12.9,NUDT3,DNAJB4,AC009313.1,MTOR,HIST1H3G,TAP2,TNNI3K,RP11-489P6.2(-),HAUS8,NRAS,RP11-393K12.2(+),RNF214,ORAI3,CADM1,C14orf37,NDUFS2,CDC42SE1,RP11-613M10.9,ZNF362,ASAP2(+),AC092570.4(-),RP11-671J11.4,STAT4,CIZ1,ZNF609,ZBTB7A(+),BCAT2,VPS52,DLGAP5,ZBTB3,RP11-594C13.1,XXbac-BPG246D15.9,INMT-FAM188B,SAXO1,STAU1,HABP4,RAI1,ALDOAP1(+),IGFBP3,STAMBP,CTD-3035K23.7,CPZ(-),L3HYPDH,SYT3(+),HES7,RP11-293M10.2,DEK,RUNX1,RP11-295P9.2(+),RIIAD1(-),EPB41L1,LURAP1L,TLE4,ELL3,CNN2,ZNF718,ARMC9,OARD1,AKAP9,INHBE,JKAMP,SLC20A1(-),DCLRE1B,ANKRD54,TCP1,METTL7A,ZNF789,AC004477.1,RP5-857K21.4,RP11-346C16.4(+),CNOT4,MKRN1(-),PCED1A,CTC-435M10.3,ABR,CRYGN,DLEU2,RP11-343C2.10(+),MIR658,DESI2,LINC01063,JAZF1,RP11-1080G15.1,PEG13(-),PBX1,NMT2,PRR12,VPS37C,ZNFX1,SNORD49B,AC005808.3,COL19A1,RP11-181K3.4(-),NFXL1,CEP192,SEPT4-AS1,OSBP,FBXO2,NOCT,NR6A1,PRRX2-AS1(-),OSBPL9,AC092265.1(-),AL590683.1(-),AC005562.1,LINC00545(-),ZDHHC6,U91328.1(-),ZFP37,FAM127C(+),DOCK9(+),RP3-352A20.1(-),RP11-349K16.1(+),MIR222HG,YPEL5,PIH1D2,MBNL2,LHB,C19orf60,SPPL2A,GUK1,PRPF8,RN7SL190P(-),MED29,TMEM106A,HCG25,HGS,BCL7C,RP11-63A1.1,RP11-359K18.4(-),CDC27,RPL21P107(-),LLNLR-245B6.1,ABHD12,RASA4B,RP4-663N10.2(+),BMF,PPP2R5D,RP11-293M10.1,RP5-1126H10.2(+),ANK1,HMGB1P26(+),SMIM20,LRCH4,SRGAP2D(+),RP11-661A12.9,C20orf194,RABEP2,SZRD1,RP11-145E5.5,KIF24,UHRF2(-),MGAT5,CLVS1(+),RP11-439A17.5(-),PAEP(+),RP11-81H14.4(-),RP11-45A17.3(-),SNAP47,LMX1A(-),ZCCHC8(+),TYRO3,RP5-890E16.2,TSHZ2,COQ10B,KIF14,DOCK8,COPS8,HMOX2,ZDHHC20,LINC01003(-),RP11-258F1.1,RP13-516M14.4(+),SPAG4,PLCXD2,KB-1958F4.1(-),UTP6,BRD8,FERMT2,NPIPA3,KCNIP4,SMG9,STT3A-AS1,GSK3B,AC245407.1,OLMALINC(+),LINC01518,AC104073.2(+),SLC15A1(-),WI2-1896O14.1,RNU1-28P,FOXJ1,METTL13,LINC01476(+),THADA,RPS20P25(+),ZBTB17,KLF6,FBXO24,VPS16,GDI2,RASIP1,MRC2,TROAP,APPBP2,PRMT1,RALY,NXNL2,RP11-382A20.5,SLC9C2,ZDHHC5,NLK,DHRS12,SORBS2(+),SALL2,SEZ6L2,M1AP,JADE2,AIM1,PROX1-AS1,ACTB,ATP5B,SSU72P8(+),NFX1,STIL,AC023115.2,KRT18,CAPN9,AP2B1,LINC00567(+),BAZ2A,RP11-15A1.7,AC003688.1,AC074289.2(-),AC114752.1(+),NAB1,AURKB(+),SLC12A8,MYBL2(+),STC1(-),MED8,RP11-296A16.1,KCNMA1,RP11-961A15.3,ZFP42,PSMB4,PSMB5,RALGPS2,ZNF493,HIVEP1,AK2,ELL,XKR3,CEP19,RNU1-1,MROH6,MED13L,RP11-242F24.1(-),U2(-),CACNA1A(+),CASQ1,ZNRF2,AC015987.1(+),P4HB,CELF1,LINC00564(+),SRP54-AS1,RGS10,CEMP1,SFMBT2,HSPA1L,RIF1,MMADHC(+),RP11-173A6.2(-),RFC1,FBXL19,MIR3613,ZNF131,COL2A1,RP11-63L7.5,HEATR9,HNRNPUL2-BSCL2,SNORD38(-),RPL7P30(+),C2CD2L,CLEC16A,RAB22A,UBA3,SCAMP1,C1orf229,FBN1,AC135048.13,RP4-529N6.1(+),RP11-968A15.8,RP11-526P6.1(+),AL133247.3(+),GOLGA1,RABL6,DNAJC28,ALKBH5,ZNF420,KRT18P59,TUSC3,SLC9A1(+),RP11-666A1.4(-),RP4-734C18.1,RPTOR,C10orf90,GBAP1,UVRAG,NR2C2,FAM107B,AMIGO2,RP13-392I16.1(-),PSMG2,SMAP2(+),SNRPGP10(+),BBS9,RNU4-13P(+),TCEB3CL2,SH3PXD2A(-),GPBP1L1,CD74,HIST1H2AB,FAM212B,CTNNA1,LRRC23,NBR1,ALDH8A1(+),RP11-98D18.9,RP11-449H15.2,RP11-252P18.1(+),AC068533.1(+),SCD(-),RP11-40E6.1,CHCHD6,RP11-772C9.1(-),TNRC6A(+),PLXNC1,RNU1-3,GPR132(+),RPL12P2(-),FAM91A1(-),AC091939.1(-),TARS2,AMDHD2,SNORA9(+),TMEM110-MUSTN1,FBXL13,CTH,TRIM26,IER2,MEGF6(-),RP11-136O12.2(+),GLDC(+),RP11-118H15.1(-),MSI2,ATP9A,LIPA,DEF6,LSM14A,BSCL2,APIP,SNORA64(+),SNX27,KSR2,COPZ2,CYP4F9P(-),AL137860.1(-),FP236383.2(+),RP11-540K16.1(+),IL7R,RP11-66A2.2,DIAPH1(+),RP11-536C12.1(+),MIR3681HG,RP4-536B24.3,SLC6A6,TBC1D16,ST7L,CTD-2227C6.3(+),NANOGP3(-),TJP1(+),RP3-395M20.12,LAMC2(+),RP11-341N2.1,SCAF8,FRAT2,CH507-152C13.6,KCNN3,TIPARP-AS1,MAB21L3(+),SLC25A44,DISC1,VDAC2,RNU6-570P,TMEM256-PLSCR3,CTC-293G12.1(-),CEP83,SNORD104,AL138721.2(-),RP11-85O21.5(-),MICAL2,U1(+),TEX35,MAGEF1,HPCAL1,NUMB,ITPR1,RP11-298J23.8(-),U1,CTD-2560K21.6(-),PTPRU,RP11-81K2.1,TNS3,MED19,MIR4783(+),DMGDH,RP11-744D14.2(+),TYW1B,RP11-671J11.7,LINC00152,FBXO44,MUTYH,GADD45A,LPIN1,RP11-528A4.2(-),MAP3K1,AC004824.2(+),RPL11,ANAPC4,PCIF1,PCED1B,C6orf132(+),C1QL1,B9D2,PRNP,BAIAP3,AP4B1,RP5-864K19.4,ASPHD1,SGSM2,CSDE1,CACNA1A(-),CAMK1D(+),AC073370.1(+),RCAN1,RP11-734K21.4(-),PIAS1,ARHGAP44,RPL22L1,RNU6-1274P(+),RPP21,PPY2P(-),RP11-773H22.4,NRL,FOXO3,ENTHD2,MAPK8,MRPL11,MAGOHB,AL354806.1(-),AC004540.5,RP11-666A8.8,YKT6,PTGES(+),SNORD27,RP1-4G17.5,DPY19L4,RP11-351O2.2(-),HNRNPK,TMCC2,IQGAP1,RP11-849F2.9(-),RASSF1-AS1,HCN2,SUPT3H,LAMTOR5-AS1,KCNK9(-),OBFC1(+),INTS4P1(+),OSCP1,FAM168A,CEP41,BOP1,GJB2(+),CH17-472G23.1,PDZD2,GCDH,HCN1,GRM7,MFSD12,PAFAH1B1,RP11-431K24.1(-),CTD-2630F21.1,LINC01354(+),LINC01138,SAP18,RP5-971N18.3(-),IGFLR1(+),SLC16A4,RPL23AP20(-),RPP38,GALNT9,ALDH1A2,NRP2,DEDD,ATP6V1E2(+),PLCD1,PTGFR,DIEXF,MROH9(+),IGKV3OR2-268(+),CCDC64,TM4SF4,AASDH,KAT7,FGD5-AS1,RNU6-276P(+),Y_RNA(+),LINC00640(+),MITF(+),COG2,MIR4522,NR5A2,MIPEPP3,RAB4B,CARKD,MYL10,CHST11,NUP88,ATG2A,FRYL,KRTCAP2(+),FAM53C,HIST1H2BJ,RP11-472N13.3(-),PLEKHH3,RP11-288L9.4,CACYBP,RP5-864K19.7,DNAH2,MIR3198-2(+),GATA2,ZDHHC21,ADGRL2,DUSP16,ESPL1,RP11-449J21.5,SNORA50,TTLL12,KIF20A,MTAP,APBB2,HCG17,TNKS1BP1,ZNF155,RP11-603J24.14,GUSB(-),KLF2(-),TEX2,CTC-501O10.1(+),DEXI,TRIM52-AS1,RSRP1,RP11-277A4.4,TET1,RNU6-847P(+),RP11-475A13.2(+),AC092316.1(+),HSPB6,AP001631.10,TPM4,FMN1,FHL1,TAF15,WDR4,ZNF670-ZNF695(+),HSPA1A,FAM73B,MIR422A,RP13-157F18.2(-),AC093642.5,ABCC1,FRS3(+),PTRF,AHCTF1(+),LINC01592,FPGT-TNNI3K,CDH13,FAM65A,TUFT1,AL591610.1(+),AL591034.1(+),RP11-430C1.1,LMNA,SCUBE3(+),TMX2-CTNND1,PRR13,RP13-516M14.8(-),BNIP2,UBTF,RP4-576H24.4,UTS2(-),PDHX,AP000439.3(-),KCNH1,DDX27,HIST1H2BG,COX4I2(+),TMEM39B,CIRBP,BTBD9,CROCCP4,RP1-41C23.1(+),CTD-3014M21.1(+),RP11-278L15.6,AC126281.4(-),GALNT2,ERCC1,AC010976.2,PMAIP1,AC005355.1,MAMSTR,KDM2B,TDRKH,NAV1(+),ZNF771,LINC00324(+),NT5DC4(+),RP11-13K12.1(+),RP11-67A1.2,ANLN,CPVL	A375_shZNF180.UP	A375	shZNF180	UP	0.0809	0.1707	0.473931
MA0905.1.HOXC10	1	1	1103	11748	26879	101631	0.0858	0.2092	,KCMF1(+),RP11-600L4.1(+),NOD1,CTD-2538G9.6(-),E4F1,RAD51L3-RFFL,AC092168.4(-),UBAC1,ANKRD16,PADI1,FBN2,HOXC6,SLC25A12,CXCL2,MIR6791,RNU4-77P(-),UBA2(-),CA5AP1(+),HMGN2P46,USP34,SH3BGR,AC073284.4(-),FOS,RP5-1115A15.1,ATF4,FGGY,RNU6-70P(-),WTIP(+),CTD-2126E3.3,CISTR(+),UQCRFS1,RP11-1021N1.1,SERGEF,RP11-432J24.5(+),SGF29,RP11-479O9.3(-),MYL6B,RABEPK,BLZF2P(+),AP000275.64,LASP1,MLLT3,WNT3,IFNG-AS1(+),SLC45A4,CDC5L(-),ELF1,FAM111A,HNF1A-AS1,ZNF575,HIST1H2AG,PITPNA-AS1,SH2D3C,WDR62,PLEKHG5,DDR2,PBRM1,RERE,RP11-407B7.3(-),HSPE1P22(+),NFIC(+),AFF3,AL121970.1(-),LINC00158,LINC01119,VPS45,HERC3,AL590683.2(+),TINCR(+),MMRN2,LMNB2,SLC25A13,AP001258.5,SPTBN1,RN7SL165P(+),CNRIP1,TIPARP,RBBP6(+),ANKRD55(+),CCDC127,RPL38,RMRP,RNU1-4,INPP5K,ATXN10,TXNRD2,C19orf44,AL117380.2(-),PTPN1,PRKAR2B(+),ITGB3BP,CACNA1D,RNF144B,LINC00544(+),CTC-311G1.2(-),HAS3,RPL9,AC195454.1(+),C1orf198,OGDH,CUX1,HIVEP3,SYT11(-),EML1,NOS1AP,SLC20A1,AC016753.1(+),DNAAF3,RPS27P16(-),RUBCN,SMYD4,RP3-438O4.4,OTOF,AL009179.1,KLF9,FAM230C,RP11-269F19.2,ZBTB26,AC092675.3,AC022210.2(-),ATIC(+),RNU6-560P(-),ST3GAL5-AS1,YWHAEP7,RP11-753H16.3,THEGL,CLTC,TTL,ZBED1(-),GTF2IP20,CPT2,RP11-309M7.1(+),ADIPOQ-AS1(-),RP11-1017G21.5,TMEM2,EVI5,FAM72D,INIP,RNF115,METTL20,VIMP(+),AC087499.7,SLCO3A1,PITPNC1,LHFPL2,GSG1,LZIC,ANP32E,RP11-118F19.1(+),RP11-64D24.4,GMPPB,RP4-798A10.7,FAR1-IT1,RNF214,MIR4790(+),TK1,AC026254.1(+),AC108938.5,RP13-30A9.2(+),RPS4XP16,QPCTL,AC005578.3,NFATC2,FITM2,HNF4A,ZZZ3,PITPNM2,HIST1H4F,AC007099.1(-),RP5-857K21.4,MRFAP1,JAZF1,LINC00315(-),HNRNPUL1,MIR4427(-),MED11,RP11-306I1.2,OSBPL9,ARRDC2,RNU6-971P(+),U91328.1(-),AC097713.5(-),GUCY1A2,HACE1(+),RP4-635E18.9,RP11-96K19.5,NMNAT1,SNAI3-AS1,NEURL1,NMI(-),C20orf194,LINC01429(-),RP11-279O9.4,DMD,CCDC66,ALG6,RPGRIP1,FLNB,AC245407.1,RP11-314A20.5,RPL7P37(-),CTBS(-),AC058791.1,INTS8,RP11-87C12.2,FMNL2,MTMR10,LIMS3L,SSBP3,RP11-284P20.3(-),AC023115.2,LINC00567(+),ACTR1A,SLC25A45,RNU1-1,FKBP10,SLC9A8,FRMD5,CTB-5E10.3,ARL15,PDE10A,GLA,TYW5,SPECC1L,RFC1,NT5C,RP11-415C15.1(+),IFT172,AC005152.3(+),GTF2IP1,RP11-968A15.8,KRT18P59,CEBPB-AS1(+),ROBO2P1(-),PDE4DIP(+),SARS(+),PAPOLG,RNU4-13P(+),SLC30A4,RNU1-3,AC091939.1(-),ATP1A1(+),COLGALT2,COL4A2,CMTR1,PPP1R12B,ZNRF2P2,POC1A(+),RP11-400N13.1,GRHL3(+),RP11-61J19.3(+),SPG20-AS1,TJP1(+),LAMC2(+),PYURF,TIPARP-AS1,SMAD3,RP11-12D16.2(+),RASD2(-),SOS2,HEMK1,RABIF,UBE2T,HPCAL1,ITPR1,LINC00152,ATXN7,MAP3K1,NUBP1,DNAJB12,VPS13C,RP11-734K21.4(-),PPY2P(-),PLA2G5,TOR1B(+),FAM168A,VN1R7P(-),KCNQ5,SPC24,BX322557.13(+),MIR6508,EML2,ARID1A,STX18-AS1,COPG1(+),CHAC1,RP11-65J3.6(-),RP5-858B6.1,AC108142.1,TMEM9(-),MYL10,DNAJB1(+),DAP3,LAMC1,DUSP16,SERPINH1,RPS27P12(-),AC079305.8,RP11-158I3.1(+),FAM71E1,MMRN1,KB-1732A1.1,ZNF490,AC010148.1,KIAA1549,CDK5,AC013461.1,AHCTF1(+),TSTA3,AL049822.1,FHIT,CTD-2528L19.3,KCNH1,PTCH2,CROCCP4,CTA-109P11.4,GLTSCR1L,KCTD3(+),MRI1,COL5A2(+),SLC16A1-AS1,CACYBPP3(+),RP11-84A14.4,RP11-474P2.2,DNAH14,SMYD2,RP11-574F21.3,snoU13,HIST1H2BL,ANTXR1,ABCF1,RP11-219G17.4,C2orf69,SEMA5A,LIG1,ITGA9,STK10,METTL21B,CKS1B,AC005034.2(+),OLA1P3(+),DLX1,CCDC7,KIAA1324,SRGAP2,GIPC2,RNF212,RP11-78J21.7,VIM,SLC22A6,RFFL,MBNL1,RN7SL16P(+),RP11-834C11.12,RNU2-17P,MUC6,C9orf3(+),RP3-449H6.1(+),PPIAL4F(+),RP11-460N20.4(-),ABCB8,NCAPD2,ARL6IP6,LINC00923,PTPRG,ZNF92(-),ACOT7,TPTE2P5,COL21A1,CDC20B,AC017048.1(+),WDR60,RALGDS,METTL16,AC005253.2,CABLES1(+),GMCL1,INPP5F,ERBB2IP,IGF2BP2,UPP1,SPATA6,SLC7A6,ETV4,TNFRSF9(+),LINC01559(-),NEDD8-MDP1,MARK4,RP11-395I6.2(-),AC006159.5,MAML3,KAZN,DCAF8,GTF2H3,RN7SL44P(+),SLC26A9,RP4-809F18.2(+),RNU5E-6P,FUBP1,WWP2,SPATA13,FKBP15,NPAS2,ZEB1-AS1,HIST1H2BB,CTC-255N20.1(+),EXTL2,RP11-131P10.2(-),AP000350.10,RP11-373D23.3(+),HIST1H1E(+),BX323014.1,RP11-685M7.3,ZNF529-AS1,LINC00471,INTS6-AS1,LINC00869,NCLN,CACNA1A,SNORD46,HGSNAT,C16orf45,KAZALD1,RPGRIP1L,NDUFS1,RP5-1024G6.7,B3GNT7(-),RP11-569G13.3(-),RNVU1-18,AGO1,LATS2,VGLL3(+),GMPR2,DGCR6,RP11-427E4.1(-),C1orf137,CTD-2537I9.12,SLC39A11,RTN4,SLC39A9,SDR42E2,ZNF14,EML6,PIGV(-),EIF4BP3(+),ZNF540,RP11-649A18.3,ANKRD10,ZNF663P,TULP4(-),ESYT2,SLC30A10,AC008671.1(-),ZFP30,OVOL2,TMX2,LNX1-AS1,MAGI1,VKORC1L1,RP11-470L19.6(+),GNPAT,HIST1H2AI,SPECC1L-ADORA2A,ELOF1(+),RP11-613M10.9,PRX,UFC1,SPIDR,L3HYPDH,HES7,STAG3L1,UQCC1,HNRNPA1,SLC30A7,METTL1,SH3PXD2B(+),YLPM1,PRR12,XXbac-B444P24.13,COL19A1,M6PR,RP11-158I3.3(-),KDM4A,RP11-349K16.1(+),GSTP1,RP4-549L20.3,RPS24P8(+),CCL24(+),RP11-470L19.5(-),ELOVL5,ZNF695(+),CALR3,U2SURP(-),LIMK1,MACF1,ARHGDIA,ZCCHC8(+),FLJ26850,PLCXD2,NWD1,RP11-680F8.1(+),RP11-758H9.2,KCNN2,SLC25A1,MIR1245A(-),AC010331.1(-),OXSR1,RN7SL299P,ETS1,SLC38A2,TLDC1,DPH1,IPO9-AS1,RP11-307N16.6(+),RGS5,VEPH1,AP2B1,RP11-571M6.15,CTD-3222D19.2,RP11-290H9.2,ZNRF2,HIST1H2AJ,NEXN,C9orf3,EPC2,AC007036.6(+),AC093166.2(+),ATF7IP2,PRPF40A,UBA3,MIR8052(+),C1orf229,RUVBL2,MIR6090,THAP8,SLC9A1(+),RPTOR,KCNK3,ITGB3,PFDN6,LINC01170,FAM129B,RP11-252P18.1(+),PPM1H,RP11-415J8.3,INPP5B,NKILA(-),MSI2,LIPA,AL137860.1(-),PRKD2,CFAP36,RP11-543G18.1(-),LCA5L,RP11-80H8.3(+),RBPMS-AS1,MARCH1,C10orf107(-),NSF,NPM1P47(-),TIMP2,MIR4783(+),SMKR1,APPL1,UACA,SQRDL,RP11-338H14.1(-),SRGAP2D,CSDE1,SSR2(+),INTS4P1(+),AC016831.7(+),ELP3,S100A7(-),IMPDH1,CRB1,MROH9(+),COG2,PRSS38(+),VPS13A-AS1,PLEKHG4,CAND1,YEATS2,RP11-10N16.3(+),HNRNPR,SBDS,ADGRL2,LRRC15,GREB1L,LRP8,RNU6-347P(+),RP4-663N10.3(-),MGC16275,COL8A1,AC006452.1(+),RNU6-847P(+),SLC16A1(+),BATF3(+),CPA5,RP13-157F18.2(-),VPRBP,FAM216B(+),SIN3B(+),TMX2-CTNND1,RP5-1086K13.1(+),SALL4,LRRC56,EP300-AS1,C3orf18,SMARCC1,ST3GAL5,DGCR6L,WFDC1,CCDC8(-),RGS3,RP11-291L22.9,PRSS16(+),MGA,AC010976.2,CLTCL1,RP1-85F18.6,BUD31,PCAT5(+),PSMD9,LBHD1,C11orf63,AC122136.1(-),AJ003147.8(+),CHD1L,RIT1(+),CYP7B1,FAM234B,SYNRG(+),CTA-331P3.1(-),STAU2,ELMSAN1,AKAP11,TP53BP1,MEGF8,ETHE1,RP5-1182A14.7,RN7SL215P(+),RP11-154D17.1,CDK14,CPQ,LINC01555(+),SPAG17,ADAR,AC093382.1(+),ALDH16A1,KMT2C,LLNLF-187D8.1(+),SYT12,MAP3K13,PPIL3,RP11-347C12.3,PSMB3,LARS2,CDCA4(-),LINC01569,LARS2-AS1,PHC2,CTB-186G2.4,VEGFC(-),AC138028.1,RP11-431K24.1,ALS2,AC239800.1,LGMN,NEDD8,SNRNP200,RN7SL636P(+),MKLN1,SMIM2-AS1,CTD-2553C6.1(-),RP11-479O9.4(+),RP11-135A1.3(+),CTD-2378E21.1,RN7SL353P(-),RP11-118F2.2(-),HNRNPA1P30,AVEN,SMARCA4,SRGAP2C,TSPAN11(+),NBPF10(+),C1orf143(+),RP11-667F9.2(+),ALOXE3,LINC00545,RP11-267N12.1,LINC01299(+),VPS53,GNA12,RP11-176H8.1,CLIP1-AS1(-),TSGA10,RPS6KC1,CTB-33O18.1(+),RP11-22B23.1,INTS7(+),SLC38A1,TULP4,REV3L,ARHGEF3,SRGAP2B,RAPGEF6,AL161731.1(-),NUTF2,MIR639,VASH2,RPL35P5(+),CD160,TNRC6B,RP4-666F24.3,MAML1,JMJD1C,PHKG2,RPL12P28,C9orf91,RP11-717K11.2,RP1-163M9.8,BCL9,SLC37A1,TFCP2,RP11-44K6.3,RP5-1115A15.1(+),IDE,RP4-647C14.2,PRKCH,PSAP,RP11-65J3.3(+),PEX12,LAMP1,GTF2IP14(+),RP11-1094M14.11,SHC1,MB(+),RMDN2-AS1,PPP2R2D,RP11-92C4.3,CROCC,TIMM13,RPL23AP34(-),CTD-2185K10.1(-),ACTN4,LINC00511,GYS1,FZR1,AC007773.2(+),LINC01067(-),NID1,STARD13,C2orf47,RP11-179H18.5(+),TRIP10,TACC3,KCTD5,IL1RL2,RP11-477I4.4,SNX25,RIPK4,RP11-666O2.2,HTR7,ZNF529,EPS8,DNAJB4,ZBTB8OSP2(+),TNNI3K,CTD-2006K23.1,DLEU1,RNU6-406P(-),FAR1,CPZ(-),TNFAIP6(+),DEK,TLE4,RNF181,JKAMP,ZC3H7A,SLC7A15P,RP4-735C1.6(+),RPL34P31(+),RP11-343C2.10(+),AC016722.3,HIST1H2BM,CTD-2227E11.1(+),DGKG,NR6A1,GPR108,RP11-147L13.2,SORCS2,KCTD7,FANCC,BOLA1,POU6F1,C19orf53,MBNL2,SAP30BP,CLDN11,MAP4K5,BMF,MCFD2(+),ZNF491,KIRREL3,HES1(-),CHSY1(-),RNU6-969P(-),SRPR,ZBTB7C(+),ARHGEF39,TECR,PIGP,BNIP3L,ARNTL(+),CD96,ANXA2,METTL13,RN7SKP206(-),C1orf123,SNORD55,TAF1D,CTC-490E21.13(-),JADE2,TGFB2-OT1(-),U2AF2,AC002310.13,ZFP42,HAX1,RP11-624A4.1(+),NEK4,VIM-AS1,ELL,TBC1D9,SLC47A1,AC015987.1(+),LY6H(-),RP11-753H16.5,RNU6-528P(+),REST,RP1-34B20.21,MMP19(-),RP11-495P10.4(+),GAS6,EXOC2,AMIGO2,EIF3D(+),SNAI3,NIPAL3(+),AC007879.5,FAM214B,PCSK6,NLN,AP1S2,ZNF473,CTDSPL2,ATP9A,IL7R,HESX1,NEURL4,C21orf62-AS1,TUBBP8(-),RP11-284L19.1,SHROOM2,RP11-85O21.5(-),BRD2,MTHFD2L,RPS3AP50,TYW1B,TTYH2,CC2D2A,RP11-848P1.2,PCED1B,KAT6B,CTD-2587H24.5,RPL22L1,PSMD12,AP001046.6(-),SIAE,MAPK8,AC004540.5,DPYSL2,IP6K1,EIF2B1,SPATS2L,HEATR6,AP000320.7,MIR548AT(+),OSTM1,CTD-2571L23.8(+),NUP160,TMEM47(+),LINC00624,VPS13A,Y_RNA(+),IL15,CYP2B7P(+),CHST11,RP11-392O1.4,HOXD-AS2,HIST1H2BJ,MBD3,PARP14(+),GPIHBP1(+),CMYA5,PYGO1,COL28A1,RABGAP1L,AP001258.4,RP11-475A13.2(+),RNU6-725P(-),CTD-2313J23.1(-),RPF2,PTRF,RPL3P11(+),FPGT-TNNI3K,RP5-1087E8.2(+),CDH13,AL591610.1(+),GPR61,PDE7B,SNRPC,XXbac-B444P24.14,LINC01079(+),BNIP2,INADL,UTS2(-),RPS20P14(+),PPM1J,CNST,RP11-1399P15.1(+),GAS6-AS1,GALNT2,MIRLET7BHG,MIR4258,RP4-756H11.4(-),FKBP4P6(+),LDLR,AMZ2,RNA5SP353(+),RP1-16A9.1(+),SRP9,CSNK1E,RP11-144G16.1(+),CTC-338M12.5(+),SS18L2P1(-),VTCN1,PMS2P5(+),TBPL1,GS1-410F4.5(-),SIK1(+),RP11-495P10.5(-),SLC8A2,RP11-231C18.3,RP11-473M20.16(-),MARK3,RNU6-8,INTS6,NANS,H6PD(+),PRRX1,ADAM12,CCDC107,C9orf135(-),SNRPGP15(-),RP11-491H19.1(+),RP11-317J19.1,RPL36A-HNRNPH2,TSC22D2(-),C11orf49(+),RPS29,CHRNA9(+),ZYG11A(+),TMEM253,SNRPD2,PIH1D1,ZNF571,IGFN1(+),SMC6,SYT7,TOR1AIP2,CCDC117,RRP12,SGTB,RNU6-1211P(+),RP3-522D1.2(-),AC010987.6(-),Y_RNA(-),RP11-344A7.1(+),ZNF697,RP11-574F21.2,RP11-822E23.8,RP11-625L16.3(-),PPP2R3C,bP-2171C21.4(+),SOD2,RP11-96D1.7,RARRES1,KIAA1211,GNB5,ASAP1,CTD-2012J19.3,RP11-701B16.2,MRPL51,MICU2,CACNA2D3,TBC1D22A,RP13-766D20.2,OXT(+),RP11-91I20.2,MIR4435-2HG,RASAL2(+),FOXRED1,RP1-223B1.1,TMEM160,RP11-516C1.1,CRNKL1(+),CCDC110,TYW1,CCDC94,ANKRD20A19P(-),NCOR2,RPS8,ZBED5,MIR145(-),MLLT1,ZNF781,TRPC4AP,DDB2(+),MRPS31P4,COL4A1,ATP2B4(+),MACROD1,BLCAP,RNU6-419P,RDH8(+),RAP1A,NUSAP1,RAPGEF1,TBC1D8,PYCRL,RP11-589M2.1(+),AC098680.1(-),RP11-697N18.3,AC016831.6(-),EDIL3,OLA1,RP5-1119A7.11(+),DROSHA,RP4-718N17.2(+),FLJ31356(+),CTD-2083E4.4,TCERG1(+),C17orf51,WNT7B,RP11-124N14.3(-),IL31RA,CTD-2008P7.7(+),LGALS3BP,RP11-286O1.1(-),ARHGAP42,RPAP1,LIAS,WNT9A(+),CTD-2192J16.17,FAM20C,LTC4S,GDPD4,SNORA25(-),SERTAD2,TBCC,PLA2G15,CDC20,UBE2O,GTF2IP5(+),TARDBP,ATOX1,SERPINB9P1,LNX1,SLC4A2,RBM6,IWS1,BAZ1B(+),NCK2,SSH2,BRWD1,KCNAB2,ANAPC11,PLB1,RP11-567J20.3(+),LMBR1,ZNF219,CASQ2,RP13-766D20.1,PLXDC1,NDUFA10,OIP5,USP36(+),CD44,EHD2,UNC13A,CAB39,LAMB1,TMEM218,AC027612.4,CTB-1H10.1(-),PDAP1,MRPS26(-),NDUFS2,ZIM2,WDPCP,CDHR3,CETP,VPS52,NUDT4P2,RP11-338C15.3(-),DHX35,SUGCT,RP11-347C12.4,UIMC1,BCAS4,INPP5D,PPRC1,EEF1A1,RP11-77I22.4(-),HCG20(+),SMC5,XPO4,DESI2,AGAP1,FBF1,CTB-32O4.2,LINC00476,RHPN2,MAP1LC3A,SEPT7P9,RP11-181K3.4(-),SNAP47(-),NOCT,RP11-297K8.2,SH3BP4,AL590683.1(-),GSAP,RP11-390K5.1(-),SLC31A1,HOXA3,CTB-164N12.1(-),RP4-655C5.4,RP11-120M18.5,RNF135,STAG3L3,RPL21P107(-),TIAM1,LRIF1,ANK1,DSTYK,LINC01547,AL117380.1(+),PRKDC,NLRP1,CCNI,GTF2IP13,RP11-81H14.4(-),TEAD1(+),SAE1,LINC00211(+),EDEM1(-),SMURF1,CAV1,ZNF517,DDX50,FAM101A,TBCE,AC026954.6,WI2-1896O14.1,PDE1C,PWWP2B,ASCC1,TSACC,TTPAL,AFMID,IFT81(+),M1AP,RP4-616B8.4,SEPT7P2,PTPRN2,ADGRG6,CD59,AK2,HHAT,ASB3,CHST8,ZNF131,LA16c-306E5.2,FAM189A1,UBAC2,AC104777.4(-),LINC00423,ZNF791,PALLD,AP002884.2,RPSAP12(+),CTNNA1,KLRG1,EIF4BP8(-),GRK5,GPR132(+),TVP23C-CDRT4,CTC-432M15.3,CSNK1A1(+),RMDN2,RP11-2C24.4,KXD1,RN7SL131P(+),SMG1P3,RBPMS,ARFGEF2,CEP83,RNF212B,PARK7,HFE2(+),RP11-96H19.1,U1,DMGDH,HOXA10-HOXA9,LRRK1,MEIS1,ARHGAP26,RNU6-340P(+),FOXK2,RP4-616B8.6,LINC01270,HRAS,CTD-2270P14.2,RNU6-7,RP11-946P6.4(-),EFCAB7,RAD1P1(-),MEF2D,CARKD,CDRT4,SORCS1,PTPN9,ALYREF,ARID1B(-),RP11-426L16.9,OSMR-AS1,RP11-603J24.14,GUSB(-),CCL26(-),MAP1A,CH17-478G19.2(+),FMN1,APBA2,RORB,LINC01563,CTD-2201E18.3(+),NEXN-AS1,RP11-430C1.1,RP3-496C20.1,C6orf226,RP11-78O7.2,FAM20A,CTBP2P1,TSFM,POLR3C,RP11-61J19.2(-),SPG20,CTD-2528L19.4,TOM1L2,C1orf131,FRMPD4,PLOD1(+),DAAM2,ERCC1,AC008641.1(+),CEBPZ,KIAA1324(-)	A375_shZNF180.UP	A375	shZNF180	UP	0.0858	0.2092	0.410134
MA0803.1.TBX15	1	1	2232	10619	27639	100871	0.1737	0.2151	,GJD3(+),RPL9P29(+),TTC7A,KCNK3(-),NUDT16L1,RP11-746P2.6(-),BLVRB,PLCD3,ALDH6A1,CACNA2D4,HOXC6,CDH15,SLC25A12,TOX2,RTKN,CXCL2,RP11-536G4.1,RP11-275I14.2(+),ZNF503-AS1,RP11-259G18.3,AL031777.1,ACO2,CLCN6,NECAB3,AC010761.14,IKZF3(+),RPS6KA4,RSG1(+),CA5AP1(+),USP34,PLPP6(-),RP11-122M14.3(-),SETD8,PLA2G6,FOS,PUDPP2,HIP1,AC005339.2(-),RTEL1-TNFRSF6B,C1orf159(+),NCBP3,ANXA4,CECR1,RP11-702F3.4,MKNK1-AS1,CHRM1,AC005562.1(-),AC005300.5,HPN-AS1,A1BG-AS1,SLC43A3,FOXP4-AS1,SLAMF9,CTD-2619J13.8,TP53,SBNO1,NKX6-2(-),SNORA63(+),CTD-2105E13.16,KIF9,AP000275.64,HOXB3,GTF3C5,CAMTA1,GTF2IRD2B,EVI5L,RP11-341D18.5,MIR5707(-),OCA2,PTPN23,TMSB4XP4(-),AC007192.4,CNIH4(+),SNHG19,VAPB,RP11-146F11.2(-),MLLT3,RPL37A,CMTM4,MLF2,RP11-1000B6.8,MIR3939,ADSS(+),CSGALNACT1,SLC45A4,CTA-342B11.2,PTRH2,AGO2,SND1,GRID1(-),FAM131C(-),ZFHX3,SNHG3,ZNF575,CYP51A1P2(+),SH2D3C,AC010646.3,SLC45A3,CTD-2026K11.3,RP11-82O18.2,AC093627.9,HIST1H2AE,TIPRL,Metazoa_SRP(+),SMG1P5,DDR2,PBRM1,RERE,CELSR2(+),RNF19B,RP11-57A19.4,RP11-805L22.2(+),HSPE1P22(+),DPAGT1,PPFIA3,AFF3,TUG1,RP11-645C24.5(+),RP11-74E22.4,PEX26,GUCD1,RNF141,EIF2AK3,bP-2171C21.3(+),AL590683.2(+),CLNK,RP11-889D3.1(+),MMRN2,LMNB2,FP671120.3(+),RP11-266L9.4(-),RP11-810K23.6(-),DCUN1D4,TUBD1(+),SPTBN1,RP11-177H13.2,RN7SL165P(+),CNRIP1,MYLK3,ANGPTL2,RNA5SP18,RP11-388M20.7(-),RPL38,TBX2-AS1,RP11-552F3.9,PLAC9,EIF2B5,CSNK1D,LRRC75A-AS1,TNS4(-),KIF20A,ZCCHC3(-),TMEM150A,RRNAD1,RP13-895J2.10(+),PSMD3,C19orf44,RHOQ,TSNARE1,STARD4-AS1,UNKL,RP13-15M17.1(+),AP3D1,ZFP64,RP11-426C22.8(+),DNAJB6,GNG10,LINC00467,DNAH6,STPG1(+),RP11-45M22.4,PTPN1,RPL22,PSEN1,ATP5LP7(+),CDKN1A,CLK3,C9orf114,RNU5D-1,ACSF2,CRHR1-IT1,SYT6,VANGL1,MIR4761,LDB1,MYOF,RP11-348A7.1(+),AC093495.4,RBPJ,HAS3,GATAD2A,LINC00111,CUX1,HIVEP3,CHAF1A,HCG4,AC139149.1(+),SDCCAG8,NKIRAS1,SPRYD7,UBE2WP1(+),PRAP1,FAM114A1,MIR6737,RBMS2,SLIT1,TUBA4A,RMI2,ZNF425,RP1-159A19.3(-),FAM20B,PRSS23,ANXA8,SMYD4,MANSC1,SEC16A,POMT1,LPGAT1(+),AP000437.3(-),RP11-99J16__A.2,RP11-514P8.7,RP11-336K24.12(+),ZNF282,ZNF586,DPH2,GGA2,PIGV,KANSL1,LAMC3(+),ITGB1,PODXL,RP11-227F8.2(-),KSR1,GPBP1,RP11-293P20.4,RP11-96O20.4,PRKAG1,TRIM11,RP11-110I1.13,UBB,ST3GAL5-AS1,TNS2,RP11-67L3.5,TEX19(+),MAPKAPK2,FJX1(-),EPB42,RP11-98G7.1,SF3B4,DST,ASXL1,TMEM216,ZBED1(-),AL357936.1(+),AL356310.1,GTF2IRD2,CARD10,SERBP1,ATP8A2,RP11-805L22.1(+),LINC01252,USP2-AS1,PDGFRL,RUSC1,CTC-525D6.2,ADIPOQ-AS1(-),SSC5D(-),RP11-1017G21.5,MIR6883(+),RP11-158D2.2(-),CTC-338M12.2(+),P4HA2,POMZP3,CTC-246B18.10,NFKBIB,MFGE8(-),SLC25A30-AS1,CREG2,RNF115,DUSP13,ZNF514,ZNF324,PITPNC1,TSPAN31,CPNE5,TGIF2-C20orf24,EMID1,GOLGA7,ARHGEF7,C9orf163,RP11-288L9.1(+),SIRT7,LPCAT1,RP5-1066H13.4(-),MGST2,RP4-798A10.7,RP11-710N8.3(-),TNPO3,RSC1A1(-),AC108448.2(+),NRIP1,CES2,NRAS,PHF20,CTIF,RP11-84O12.2(-),ORAI3,LINC01358,DHCR24,AZIN1-AS1,MIR6738(-),PRKAR1A,SNRPD3,FAM71A(+),TK1,RP11-262H14.3,ALDH3B1,RAI1,RP11-195F19.30,MTMR14,SBK2(+),OGT,SCNN1A,EML3,RN7SL316P(+),ADAMTS7,RGCC,FAM86C2P,CNN2,NFATC2,ZNF783,PNPLA7,PITPNM2,TRAPPC4,RAB20(+),RP5-857K21.4,LDHBP1(+),SNRNP70,SKIV2L2,CTC-435M10.3,RP11-289H16.1,SSNA1,CYB5R3,MRFAP1,MICU1,HOMER1,NMT2,LRP1,MNX1-AS1(-),RP11-225N10.1,RP11-18D7.2(-),ABTB2,GOLGA6A(+),AC005808.3,RUSC2,RP11-306I1.2,TMBIM6,ATP11B,SNORA57,SCARNA16(+),FFAR4,AC004257.1,AC005562.1,AL035250.1(-),RNU6-971P(+),TRAM2-AS1(-),ATP5L2(-),TMEM106A,PIM2(+),SMTN,PTP4A2,RP11-383G10.5(-),LLNLR-245B6.1,ABHD12,RP5-1028L10.2(-),PKM,MYO19,LZTFL1,snoR1,DDX59,PAQR7(-),ZMIZ1,LTBP3,C20orf194,GLIPR2,C20orf203(-),MKL1,KCNK17(+),LINC00868(+),MGAT5,CCT3(+),RP1-100J12.1,ATAD3B,DNAJC30(+),GALT,CCDC66,MIR34AHG(+),MIR548AW,AC092117.2,UROD,PISD,RP11-501C14.5(+),C19orf67,ZDHHC20,CTA-223H9.9(+),RABAC1,SEPT1,LIMA1,NPIPA3,RP11-428C19.4,DYNLRB1,RP11-132A1.4,PIK3CD(+),OLMALINC(+),AC093627.7,CPSF3,RP11-92B11.4,CDK6(+),LINC01349(+),MST1P2,CTD-2003C8.2(-),AC058791.1,AAAS,INTS8,ZHX1-C8orf76,PTPDC1,RP3-513G18.2(+),RP11-87C12.2,HOXB-AS3,FAN1,SFXN4,DBIL5P,MAD1L1,RASL11A(-),PXK,RP11-127B20.3,SLC6A8,RPL41,TIMM44,RN7SL356P(+),YWHABP1,ZNF865,ACTR1A,PPP2R3A,SLAIN1(-),SLC25A45,CRAMP1,RNU1-1,SLC9A8,KLHL26,FRMD5,ARL15,RP13-977J11.9(+),CCZ1,PPIE,NFIB,CPSF6,AL136221.1(-),RIF1,MAPT,POLM,ZBTB45P1,AP1S1,RFC1,COL2A1,GNRH2,NPRL3,RP11-435I10.6(+),AP000721.4,CANX,AKTIP,ALKBH5(-),C14orf2,GTF2IP1,VCL,RP11-968A15.8,ABLIM2,GCLM,VAMP1,IQSEC1,KRT18P59,LINC00297(-),ROBO2P1(-),PAPOLG,CTD-2012K14.6,RP11-467P9.1,KATNB1,RP5-998N21.4,WDR34,LRRC23,RP11-455G16.1,RUSC1-AS1,FLCN,CITF22-49E9.3(-),TRIM37,MYH14,EXOSC4,RP11-697H9.5(+),RP13-392I16.1(+),KCNIP2,RNU6-423P(+),FDXR,ATP1A1(+),SNORD12C,RDH13,ZNF260,MIR3687-2(-),RP4-539M6.19,RP11-1099M24.7,ECSCR(-),LINC01004,CLSTN1(+),AKAP13,RP11-254F19.2(+),RPSAP52(+),Z99916.1(-),SNX27,STK32C,BCL7B,PPL,RP11-540K16.1(+),RP11-889L3.4(+),SOX12(-),RP11-459E5.1,RN7SL66P(+),NDE1,IFNGR1,SPG20-AS1,RP11-43F13.1,AC092839.3,SMAD3,DND1P1,UTP11L(-),POLR3A,DPP9(+),FGFRL1,GTF2IP4(+),TMSB4XP4,YTHDF2,GATA1(-),PTGER4,CLMP,PTPRU,LINC01511,RNU6-1088P(-),LINC00152,DLG4(+),ATXN7,KIF2A,RPA2(+),AC092295.4,FCGR2A(+),ADCY10(+),ABCC6,DNAJB12,ZNF383,CDK2AP2,MUC2(-),UNC5A(+),AL022344.7(-),VWA1,DMPK,ZFAS1,RP11-83J21.3(-),LAMTOR5-AS1,RPS26P55(+),MIR1303(+),BOP1,CRHR1,HR,PDZD2,RP11-554A11.8(+),VN1R7P(-),WRAP53,SPC24,CCZ1B,MCM7,B3GNT3,LINC01138,WDR81,PPFIA4,RP11-726G1.1(+),COL4A2-AS1(-),PLIN3,GATSL2,ZNF561,RN7SL420P(+),RP11-45M22.5,SAMD4B,GALNT9,STX18-AS1,PDCD6IPP2,TM4SF4,TPRA1,ATP5J2-PTCD1,RP11-96C21.1(-),GVQW2,LINC00112,PIK3CD-AS2(-),RP11-680F8.3(-),RP11-1348G14.4,STARD4,HLA-V,LPAR5(+),PDPK1,CACTIN,LINC00572(+),RP11-435I10.5,DNAJB1(+),KIF7,RARG,COMT,PPP1R13B,RPL10A,ATAD2,DUSP16,TNFSF12-TNFSF13,MTURN,RCC1,TBC1D25,KIAA1217,SMIM12,RP11-251M1.1(+),SNTA1,RP11-275I14.4(-),RP11-363J17.1,EIF3J-AS1,KLF2(-),AC112518.3(+),C1orf35,TMC8,DGCR14,ATF6(+),DYNLL1,CSK,PLEKHM2,AP001631.10,TPST1,RP11-739N20.2,ZFP91,ZNF670-ZNF695(+),HSPA1A,HMGB3P22,CDK5,NAT9,AHCTF1(+),TK2,IMMT,LMNA,RNU4-2,AP1S3(+),SUMO1P1(+),AC009133.21,UBTF,IL5(+),RN7SL397P(-),KCNH1,PTCH2,TUBB2BP1,TMEM131,SCAANT1,TESK1,PTTG1IP,CTA-109P11.4,DNMT3A,CNPY4,TBCB,NAV1(+),RP11-90O23.1(+),ZNFX1-AS1_2,AC116606.1(+),COQ10A,CTD-2233K9.1(+),RP11-443B7.2(+),KIAA1671,RP11-574F21.3,MYO9B,AC079610.1,C15orf57,SYNJ2,LHPP,KIAA0907(+),CD5(+),PRH1,UHMK1,MIDN,MRPL49,RP11-196G11.1,RP11-347C12.12,SNORA70(+),HRH1,RP11-219G17.4,SDHB,ASXL2,TMEM179(-),RP4-639J15.1(+),RP1L1,RP11-63A23.2(+),SEMA5A,MAU2,LIG1,FOXC2-AS1(+),RHBDF1P1(-),METTL3,CYHR1,GNL3L,CKS1B,RP11-384P7.5,PAFAH2,MFSD5,RP11-635O16.1(+),OLA1P3(+),KIF22,COX6B2,SMAD6,VPS13D,FAM134A,RP11-443B7.3(-),LPCAT3,SEPT9,AC004980.7,SRGAP2,KRT78(-),LGI2(+),ZNF527,GIPC2,ZNF316,RP11-15J22.8,RNF212,S100A10,TNS1,NTHL1(+),FAM188A,SPINT2,PITX3,RP1-128O3.4(+),TPI1P1(+),SLC22A6,FAM83A,SLC2A1-AS1(+),MBNL1,IFI30,AFG3L1P,PSMD10,RP5-956O18.3(-),TNFAIP1,RP11-644F5.11,AC151960.1(-),RP11-834C11.12,MORC3,METTL17,MUC6,C9orf3(+),ATP1A1-AS1(+),GNL1,RP11-514P8.8,AHRR,RP11-25O10.2,SLC7A1,GMDS,RP1-257I20.14,DANT2(+),MIR3656,RP11-196G18.3,ABCB8,RPAP3,MRVI1-AS1,ABL2,LINC01106,LINC00923,ZNF79(+),ATP6V0C,RP11-284F21.8(+),MYO6,SLC2A8(-),FAM104A,CTD-2655K5.1,PTPRG,COL11A2(+),RIMKLB,GIT2,CTB-12A17.2,ZNF148,ACOT9,CIB3,ZSWIM6,AC007249.3,EDNRB-AS1(+),CTA-221G9.11(+),EFCAB2,CLYBL,SH3BP5,RP11-439A17.9,HDAC6(+),KIF28P,BEST1(+),SIRT2,CFL1P6(+),RALGDS,MTUS2,METTL16,RP11-492E3.2(+),UQCC2,ANAPC2,CORO2A,SUGP2(+),AC105247.1(+),ANKRD60(+),RP11-158I9.5,CABLES1(+),FAM117A,RP4-736I12.1(-),ZNF624,SDCBP,ZCWPW1,KIAA1191,ITPR3,PGBD5(+),RP11-629E24.2(+),GPRC5C,CTD-2006C1.2,ANO9(+),MAZ,IGF2BP2,NR4A3,RP11-403I13.9(+),ASPSCR1,RP11-561B11.1(+),KRIT1,GMFG,LPXN,NRSN2-AS1(+),RN7SKP183(-),SLC7A6,ETV4,TLR12P(+),EPHA2(+),TNFRSF9(+),RP11-350G8.5,LINC01559(-),RP11-476H16.1(+),EPS15L1,FOXO1,MGLL,ZCCHC14,PAN3-AS1(+),PDLIM2,CBY3,TTBK2,SLC39A1,CARM1,CTB-134H23.3,DRC3,RP11-569G13.3,PTPN14,MAML3,MTHFD1,AC090505.1(-),RNU6-912P(+),NRSN2(+),RN7SL688P,RSPH10B,RP11-402N8.1,KCNC4-AS1(+),DCAF8,SRRM2,SUCO,BTN2A2,PHKG1,RP11-16E12.2(+),RNU5E-6P,GTF2IP23(+),CRLF2,FUBP1,RP1-27O5.3,SPATA13,HHLA3,DHRS4L2,NPAS2,CALHM2,HIST1H2BB,SCNM1,EXTL2,CTC-255N20.1(+),AP003419.11,POLR3D,GJC3,SPNS2,SNORD3A(+),BX323014.1,RP11-685M7.3,LINC00908,AC004691.5,AL161908.1(+),RP11-700H6.4(-),ZNF529-AS1,IQSEC3,FLJ45079(-),CTD-3131K8.2,STC1,TMEM120A,CH17-373J23.1,TRIOBP,NQO2,RRP7BP,SNORA25(+),WNK2,RNF212(+),SYAP1,AC078864.2(-),OGDH(-),GTF2IRD2P1,TRIM36,EIF3A,AVL9,ESYT1,RP5-1028K7.2(+),RP11-806H10.4,BMP8A,ATP6V1C1,CHCHD7,C16orf45,DCST2,KAZALD1,AP000344.3(+),RP11-336A10.5(+),RPL19(-),CTD-2382E5.2(-),ST5,AGO1,LATS2,DNMT1,ARPC1B,ATPAF2,ISG20L2,MEGF11(-),UPK2,PCNA,THOC1,HSP90AB1(+),RTN4,C21orf91,MAPK1,CTD-2517M22.16,CD63,PPFIA1,EML6,SNHG20,RP13-20L14.6,PIGV(-),CCL27,CRNDE,FBXL20,ZNF540,NOLC1,PHLDA2,GIPR,DANT1(-),VHLL(-),ZNF663P,RP11-145A3.1,CTC-559E9.1,ARL2(+),RP11-196G11.3,ZNF44,RP11-89G4.1(-),CRLF1,C20orf24,ACTR2,RNU5F-1,OVOL2,CTD-2246P4.1(-),RNU6-189P(+),SOGA1,RP13-30A9.1(+),RNU4-1,TMX2,NDUFA3P6(+),LNX1-AS1,RP11-1140I5.1(-),FAM86GP,RP11-110I1.12,AC007391.2,HERC2P4,ARHGAP11B,PEX6,KCND1,SPI1,RBMS1,RP11-298J23.5,SCARNA11(-),CRLF3,RXRA,RP11-613M10.9,RNU1-80P(+),TEX264,MIR7-3(+),ZNF792,UFC1,ZBTB3,INMT-FAM188B,FHDC1,TBC1D1,DHX58(+),CAMK2B,SPIDR,SLC22A18AS,L3HYPDH,SNUPN,SNRPE,UQCC1,KLHL33,SLC30A7,KRBA1,COG8,SYVN1,RP11-554A11.9(-),ARRDC1,AC074289.1,LINC01063,AC007386.2(+),RP11-305L7.6,PHF19,XXbac-B444P24.13,RP11-486O12.2,YTHDC1,M6PR,RP11-586K12.4,RP4-676L2.1(-),LA16c-444G7.1,PGAM5,TWF2,RP11-482E14.2(-),RN7SKP83(+),C11orf98,RP4-549L20.3,BOLA3-AS1,MIR3159(+),CCL24(+),HCG25,EHBP1,SSC4D(+),RP11-245P10.8,RP11-932O9.7,PPP2R5D,C14orf119(-),SLC25A30,S100A14(+),RP5-1157M23.2,DNAJC21,RABEP2,ACOX3,RP11-37N22.1(+),ARHGDIA,RP11-977G19.14,RP5-1039K5.19,ARPC1A,UQCRHL(+),LINC01431,RP11-316O14.1,FAM210A,CTD-2132N18.2(-),MIR22HG,GRK1,ADGRB1(+),PIK3CD-AS2,LINC00479,OXSR1,BZRAP1-AS1,RN7SL299P,PIN1,BOLA3,C14orf79,ACSS2,DNASE1L1(+),KLF6,RASIP1,PRMT1,FOXRED2(+),IPO9-AS1,TUBA1B,RP11-15I11.2(+),RP11-307N16.6(+),NLK,FNBP1P1,RP13-104F24.1(+),KRT80(+),TEKT3,NFX1,BMS1(+),RP5-1107A17.4(-),DHX29,HDGF,CAPN9,AP2B1,FIBP,JPH3,RBM8A,SLC35F6(+),HECTD3,TP53I13,ABHD15,LIN52,MAP4K2,TMEM128,RALGPS2,C16orf95,CTD-3222D19.2,SLC13A3,IPPK,METTL12,ZNRF2,C9orf3,RFC2(-),SFMBT2,CHEK2,BRSK2(+),SLC35D2,DENND1A,CPNE1,CH507-9B2.5,MAATS1,C2CD2L,UBA3,RP11-146B14.1,DOHH,ISLR2,AL159977.1(+),FAM161A,RP11-359E19.1(+),RABL6,GCC2,AC090607.1(+),TUSC3,RP4-734C18.1,RPTOR,LINC01136,RP11-107I14.4(-),JAM2,BAK1P1(+),BRPF1,PLCH2(+),MTL5,NDUFA11,AC005796.2(+),SPTBN2,RP3-454B23.1(-),TAF6,NINJ2,PLAG1,GEMIN4,NGEF,PDSS1,GPANK1,GTF2IRD2(+),AC093802.1(+),INPP5B,LINC00665,MSI2,TRIM44(+),GALK2,NUCKS1,RP11-1094H24.4(+),FP236383.2(+),RPL12P37(-),DNAAF5(-),BX470102.3(+),RALGPS1,RNVU1-15,KLRG2,SNX30,PLD1,C3P1(+),PTMS,SNORA72(-),UBA52,ZDHHC8,KLHDC10(+),AL138837.1(-),CCT2,RN7SKP276,MIR4783(+),ASCC2,AC006372.5(+),CCNE2,SRSF9,TRERNA1(+),AP003900.6,FAM166AP5(+),LYL1,UACA,RP11-386I8.6,RP11-599B13.6,TNFRSF4(+),SRGAP2D,CSDE1,PPP4R2,AC073370.1(+),KIAA1551,TTC3,SNORA73A,TMCC2,STK11IP,PCYT1A,RASSF6(-),MYLPF,RP11-506F3.1,RPA1,CXCL1,MIR6516,CTA-481E9.4,VAX2,AC016831.7(+),DAGLA,ELP3,GDF9,ZNF790,SPPL3,RRN3P2,RP13-463N16.6(+),ZFR,SPEG,CCDC64,RPARP-AS1,MORN3,ZRANB3,EIF5A,RNF126P1(+),SEC14L1,MIR6847,RMND1,PKP1(+),NUAK2(+),CRCP,DPF1,YEATS2,ATP6V1E1P1(-),PTPN4,SMAD2,ATG4A,RP11-15I11.2,TCTN1,SBDS,PDCD6,USF1,SNORA75(-),PAXBP1,TONSL,AC007881.4(+),FAM86C1,KYNUP1(-),ABCC5-AS1,RP5-963E22.6(-),RP5-1065J22.8,RP4-663N10.3(-),DIP2A,NIPA2P5(+),MGC16275,TTC41P,RNU6-131P(-),CTD-2207O23.3,ARF1P3(-),BATF3(+),RMDN3,CTD-2267D19.1(+),RP11-700H6.1(+),RNF2,ILVBL,CNPY3,RCC2(-),MXI1,AC024560.2(+),AC144836.1(-),YBX1,TEX28,TMX2-CTNND1,GMDS-AS1,SALL4,AC016999.2,FBXO7,EP300-AS1,HIST1H2BG,RPL7P41(+),GUSB,ST3GAL5,SRBD1,RP11-571F15.2(+),BTBD9,TMEM9,DGCR6L,WFDC1,MTHFR,RGS3,GNAI2,MGA,RNA5SP40(-),RP1-85F18.6,AC005355.1,RNF8,MAMSTR,AP000662.4,ZFP36(+),XXbac-B444P24.14(-),RP11-831H9.11,KIF1B,PSMD9,PICALM,BTG2,LBHD1,LIPH,RP11-315F22.1(-),ZNF768,ARMC6(+),PIGW,RP11-293P20.2,URM1(+),RP11-496N12.6,GMPPA,FRMD6,CEP131,SNAI1(-),RP11-298J20.4,RAC2,ZSWIM1,NUP133,MMP25-AS1,SMURF2P1,MAX,FAM133B(-),LIN54,AC007040.11,SYNRG(+),SIRPB1,DHX8,TOMM5,GPX4(+),TP53BP1,ITPKA,XXcos-LUCA11.5,RPL7,CNOT10,MUC5AC(+),CTD-2540B15.10,RP11-480G7.3(-),QARS,SNORD49A,ETHE1,STMN3(+),BMP1,DIP2C,SPAG17,KPNA2,COQ5,ATXN1,HERC2P5,CITF22-62D4.1,PTGES3L,KMT2C,CTB-60B18.10,CARD8,RP5-901A4.1,SYT12,RNA5S17,RP13-314C10.5,MAP3K3,PIK3C2B(-),MST1,KMT2E-AS1,IRX5,WNT5B,RP11-20I23.1,WHSC1,STK19,ZNF324B,ENSA,BCAR1P2(+),TINF2,LRSAM1,CCDC151,LARS2,RP4-604G5.1,PLK3(+),LINC01569,LARS2-AS1,ZBTB8B,FIS1,SKI,AL031721.1,RP11-49P4.7(+),AC024592.12,DUSP1,DEPDC1B,ARPC2,LINC01579,PCYT2,ABCC11,CTB-186G2.4,MIR4492,SUN1(+),THRA,RP11-90J7.3,RNA5SP212(-),RP11-431K24.1,USP53,CTSLP6(+),AC007563.5,CTD-2357A8.3(-),CRHR2,RP13-467H17.1(-),S100A4(+),SUV420H2,CMB9-22P13.2(+),RNF24,RN7SL636P(+),MKLN1,RN7SL390P(+),RP11-447L10.1,FOXA3(-),BSN,CTD-2553C6.1(-),TMEM8C(+),RP11-867G23.12(+),BORCS8-MEF2B,CTD-2378E21.1,CAPG,CTD-2547L16.1,RPS9,TSSC4,RP11-118F2.2(-),AC012314.20,RP11-492E3.51(-),PGA3(+),EEF1A1P7(-),SRGAP2C,PNCK,XXYLT1,UNC5B,COX8A,ZBTB45P2,TOMM20,URGCP-MRPS24,RNU6-1137P(+),ZNF114,CH507-42P11.8(-),RP11-982M15.7(+),ZNF428,RP1-66N13.4,FAAHP1(+),LINC01299(+),VPS53,ZMIZ2(+),ACAP1,TRABD2A,BTN2A1,RNU6-121P(-),RAPGEFL1,BCAS3,C11orf80,MEGF11,GRK6,RAD23B,PRKCZ,PPID,RPL28,RP11-199F11.2,GOLM1,ANXA2P2(+),C19orf57,ELAVL1,TMEM88(+),PRR14(+),RP11-101E3.5,MAP3K4(-),GPR137,MIR6825,ADSSL1,SLC17A7,RP4-591C20.9(+),ZNF252P,CTD-2619J13.23,ABCC5,FBXL14,LINC01168(-),STARD7-AS1,CDC26,RHBDF1,AIPL1(+),CACNA1C,SOCS1,AC068533.7,REV3L,CC2D1A,RP11-966I7.3,FAM60A,FOXCUT(+),SRGAP2B,VAT1,ASGR1(+),UNC13B,RAPGEF6,RP11-680F8.4(+),CTD-2396E7.10(-),NUTF2,LINC01574(-),ZFP91-CNTF,TFEB,CDK18(-),AC002310.14,UPF1,RPL35P5(+),CTC-308K20.1,DNAJB6(-),MEN1,KIAA1683,AC012512.1(-),ZSCAN10,TNRC6B,ANLN,MORC2,RP11-526A4.1,USP49,CTC-239J10.1(+),TM4SF19-TCTEX1D2,TSEN54,SREBF1,WDR77,WI2-87327B8.2(-),HIPK1,RP11-536G4.2,CDH4,DDX52,RP11-717K11.2,AC006372.4(+),RP11-379B18.5,RP1-163M9.8,BCL9,SLC37A1,AAMP,SUV420H1(-),CTB-147N14.4,PRKCH,FAM188B,MIR22,RP3-368B9.2(-),CDC42-IT1(+),HSPE1P24(-),ZNF710,RP11-63A11.1,TBC1D3P7,PFKFB2,WDR74,GSE1,LAMP1,MIR4748(-),SLC43A2,SHC1,RP11-779O18.3,RP1-276E15.1(+),PLA2G4D(+),CFAP57,BBIP1,GML,RP3-395M20.3(+),AC053503.11,SKA2,ASAH1,LINC01348,SFXN3(-),ISY1-RAB43,TIMM13,DHPS,PAIP2,ACTN4,SUMO3,TRAF7,CTD-2568A17.1,LINC00511,RPL23AP19(+),UBE2V1P4(+),PPP1R15A,ADGRA2,HSPB7(+),ADCK4,SLC35D1,STK32B,GLI2,STAC2(+),LINC01165(+),CFAP46(+),CECR5-AS1,AL356309.1(-),TMOD1,RP11-298I3.6,SCAMP2,LYPLA2,RNF25,POLR2E(-),IRF2BP1(+),CHD4,RHOF,SNX25,RP5-1102E8.3(-),RP11-517H2.6,RP11-613M10.8,RN7SKP98(-),NDUFA6-AS1,PEAR1,RP11-705O1.8,ZNF529,RP11-577H5.1(+),DCUN1D2,DNAH8,MICALL2,TGFBR1,UBA1,DNAJB4,RNU6-406P(-),SAR1A,AHCYL2,CTA-342B11.1,CIZ1,MIR629(-),HABP4,TMEM104,RP11-77H9.6(-),NR1D2,GALE,RP4-672N11.1(+),ANKRD33B,MIR4472-2(+),TP73,IL6R,LTBP4,CLSPN,SAMD11,ARID4B,PTPN11,SSBP2,PDCD2L,AL591893.1,JKAMP,SPRED1,SMARCC2,CHTOP(+),PWP2,FAM46A,ABR,RP11-343C2.10(+),RP11-554A11.7(-),DHX57,GAL3ST1,EIF3C,RP11-195F19.9,MED29(-),ZNFX1,DGKZ,RP11-7F17.7(+),RXFP4(+),CEBPE(+),CCT6P1(+),AC005522.6(+),RP11-442H21.2(+),SORCS2,KCTD7,RP11-490O6.2,SP1(+),BOLA1,TRAPPC1,ASB1,RP3-352A20.1(-),HERC6,C1orf101(+),LHB,FAU,ILF2(+),SPPL2A,AL139188.1(+),USP5,MAP4K5,CTC-412M14.5(+),PVT1,MSLN,ZNF565,CNPPD1,LINC01011,PDE6B(+),SZRD1,NUP188,C19orf68,MIR3913-2,GTF2H1(-),RP4-758J18.10,RP11-356O24.1(-),AP001468.58,RDH10,IGHA1(+),PIGP,CASP9,RPP14,LINC00963,RP11-406H23.2,SLC44A1,BRD8,AC104434.1(+),BHLHA9(+),BNIP3L,ZFAND2B,MARCKSL1,CYP11A1,SYT14(-),ZKSCAN5,DCDC2B,SWAP70,METTL13,MYO1G,RNU6-1008P(-),PPP1R8,LY6E(-),C1QTNF6,PRKCSH,PARD6B,SP7(-),RNF4,CTD-2270P14.1,TAF1D,NFIX,JADE2,PROX1-AS1,NPIPB6,RP4-614C15.2(+),CCDC84,PI4KB,RYR1,ZFP42,RP1-167A14.2,RP11-161M6.3(-),NEK4,ZNF184,TMEM219,CDCA3,GRPEL1,ELL,MED13L,RN7SL671P(+),U2(-),USP22,HSPA1L,BCL9L,DEDD2,ATL2,SLMAP,LINC01123,FBXL19,BTBD19,CCNY,RN7SL14P(+),RP11-78B10.2,MMP19(-),RP11-419L4.1(-),ALOX5AP,UAP1,RP11-495P10.4(+),CXCL3,MRGPRX2(-),HADHB,FAM69A,FLJ30679(-),LINC01356(+),GFI1B,CORO1C,CYP39A1,MICALL1(+),TRAPPC10,SLC4A1AP,CD74,KLHDC9,FAM212B,SUFU,FOPNL,RP13-379L11.4(+),ATP6V0B,ALDH8A1(+),SCD(-),CAPRIN1,C17orf80,RP11-359K18.3,GRB2,FAM214B,RP11-697E22.1,MINPP1,COPA,POLR2I,AP1S2,LINC00895(-),CSPG4,ANKRD36C,TMEM238,FAAH(-),ANKRD36B,STK36,CTD-2245E15.3(-),CTDSPL2,AC108676.1(-),RUNDC1,NARF,ATP9A,CMTM7,RP11-276H7.2(+),NR1H2,APIP,MT1A,COPZ2,RP11-422P24.11,ABI2,CBLN3,EFR3B,STARD7,MUC4,RBM20,FZD9,PHLDB3,NEURL4,HTT-AS,IARS,RN7SL521P,C21orf62-AS1,RP11-893F2.14(+),AL354984.3(-),RN7SL70P(-),RP11-284L19.1,CHCHD5,CH507-152C13.6,SLC2A1(+),RP11-212P7.3,RP11-85O21.5(-),RP11-255G12.3(+),ETNK2,RP11-426L16.10,HDAC11,BRD2,C1orf106,SLC2A6(-),B3GALT4,AC009237.16,PGPEP1,TYW1B,KIAA0895,ARMC7,TTYH2,DOLK,RP11-805J14.5(-),FOXJ3,CC2D2A,EIF4G3,NIN,CEBPB(+),B9D2,PRNP,RP11-548P2.2(+),UBXN11,TRBV20OR9-2(-),ZNF345,GRIFIN(+),ABHD14B,TMEM201(-),ANXA1(-),RP11-856F16.2,CHST12(-),TMED2,SECTM1(-),AP001046.6(-),NAGK,SLC25A27,IP6K1,RP11-798K3.4,RP11-434H6.6,CROCCP2,RNF7,WDTC1,MYL3(+),SPATC1L,MIR5187,RSG1,SCARNA4(-),RP11-365O16.3(+),PYGL,PHF3,RN7SL15P(-),SQSTM1,PTGES3L-AARSD1,DEDD,LINC00624,SERF1A,TSC1,Y_RNA(+),SIPA1L1,PRPF4,IL15,ZNF329,CHMP6(+),ZNF48,INMT,CORO7-PAM16,THEM4,RP11-141C7.5,SEPT11,RIMS3,TLCD1,NDUFB10(+),OTOA(-),CDC42BPB,RP11-96H19.1(-),USP16,RHEBL1,RP13-516M14.2,AC062029.1,C11orf24(+),RN7SL619P(-),NELFA,RNU6-725P(-),RN7SL668P(-),TPM4,FHL1,TAF15,RP11-215P8.4,CFAP99,ZBTB7B,RPF2,FCGR1A,RP11-434D12.1,RP11-53O19.1,PTRF,KMT2E,ZNF815P,AL591610.1(+),BRMS1,GPR61,FDPSP2(+),TBC1D9B,AL513412.1,XXbac-B444P24.14,AC006076.1(-),BNIP2,LBX1(+),UTS2(-),PDHX,DDX27,RP11-897M7.1,AC007384.1,CEP250,RP11-798K3.3,RP1-66C13.4,CCDC148,RP11-68I3.4,RPS20P14(+),PPM1J,PCYOX1,INTS4P2(-),HSD17B7P2,SLC27A4,BIRC7(+),SERTAD4-AS1(+),TNPO1,WDR13(-),MIR4258,RP5-1092A11.5,RP4-756H11.4(-),RP11-435I10.3(-),CTD-2083E4.6,RP11-195F19.5,ACP6,RNA5SP353(+),PRDM11(+),RP11-653J6.1(+),CAMKK1,RP11-496H1.2(-),AC068858.1(-),SLC7A8,RP11-178L8.4,CHN2,ST3GAL5-AS1(-),VTCN1,RP11-65J21.4,CYB561,DNM1P33(-),MPHOSPH10,SIK1(+),RP11-495P10.5(-),MEGF6,USP18,RNU6-91P(+),SLC8A2,RP11-231C18.3,AC007731.1(+),CDH23,AC231657.1,SPECC1,OR2V2(-),ARL4C(-),RP1-309K20.6,RNU6-53P(-),NDUFC1,SEC14L2,AC002310.11,DMWD,INPPL1,KMT2D,FAM167A,ECE1,NIPAL1,IKBKG,LRP3,UBALD2,PAQR5,NDUFA6,RNU2-43P(+),HNRNPD,GPR3,ASH2L,RP11-67L3.4,TOMM40L,CCDC28A,SYNRG,URGCP,MIR1226(+),LINC01531(+),GRHPR,LLGL1(+),MIR1181,RP11-1348G14.6,CTD-2013N17.7(+),Vax2os1_3,SNRPGP15(-),RP11-804H8.7,FGFR1OP,RP11-92G12.3,PTCD1,PIK3AP1,RPS25,HSPA1B,RP11-762H8.5(-),TMEM253,PRKD3,AF186192.1(+),VAMP8(+),KDM4B,BEST4(-),TRMT2A,ZNF571,SLC1A4,MEPCE,HIST2H2BB,SMC6,AKIRIN1,PKNOX2,TMEM91,RP11-317G22.2(+),RP4-680D5.9(+),BLOC1S2,MYOM3,CYTH1(+),KCNK2,ITGB1BP1,RNU6-495P(-),HSCB,CPEB3,SEMA6C,RPL23AP93(+),RNU6-1211P(+),AC102953.4,CASC10,Y_RNA(-),SSH1,ZNF697,ARHGAP23,EXOSC7,RP11-574F21.2,PANK1,OBSCN,DXO,SOD2,MMP25,CTD-2369P2.5,SH2D6,LFNG(+),PPP1R11,DMBX1(-),SAMD8,RAB43,RP11-603J24.9(+),ZNFX1-AS1_1,WDR91,FAM96B,KDM7A,CTR9,GPT2(+),TMED5,PDE12,RP11-701B16.2,CH17-472G23.4,CRIP2,OXT(+),LTBP2,ST14,AL365502.1,RP11-137P24.5(+),SCARNA16,VKORC1,RP11-577H5.5,C17orf53(+),MIR4435-2HG,ADORA1,RP11-504P24.5(+),RP11-516C1.1,CDC42BPA,CDC14A,RP11-977G19.5,PSMD13,ZCCHC11,MXD1,PTGIS,RP11-551G24.3(+),IFNLR1(+),NAGA,IRF7,CASKIN2,TYW1,ANKRD20A19P(-),LINC01257,HERPUD1,AC144449.1,RP4-717M23.2(-),NCOR2,CKAP4,AL157904.1(+),EBNA1BP2,ZBED5,DNAJC27,SMC1A,RUNX1,CLSTN1,MAP3K14-AS1,RNPEP,BCAS2,HCRTR1,CH17-189H20.1(+),TRPC4AP,RP11-586K12.5,EFNA3(-),USP39,FAM81B(+),SLC29A1,CECR5,RP11-45M22.3(+),SIN3A,KIAA1841,MACROD1,NOC4L(-),SH2B2,RP11-108L7.15(+),SNX32,CPSF4,RP11-426C22.5,RDH8(+),RAP1A,NUSAP1,RHBDL3,GRINA(+),C20orf85(-),TRIB1(-),GRB7(-),APOOP2(+),PRR3,RP11-589M2.1(+),EIF3FP1,RNVU1-14,LOXL2,AC016831.6(-),RP11-386G11.3,FAM222B,HSPA9,PPP2R5A,GGA1,EDIL3,RSBN1,HMGCL,SIGMAR1,OLA1,CTD-2105E13.6,ZMYND8,FMNL3,AC011530.4,ERBB2,RP5-1119A7.11(+),DROSHA,MDM4(+),RP4-718N17.2(+),ANKRD36,RNU6-900P(-),CCDC18,RP3-333H23.8,RP11-306G20.1,MMP23B,RP11-640M9.4(+),C8orf58,RBM38(-),RP5-906C1.1(+),VMP1,PSMD1,RP11-618P17.4,TPPP,LGALS3BP,PAK1,C15orf59-AS1(-),WSCD1,ACTBP11(-),RP11-184B22.2(-),RP11-305L7.3,RP11-467H10.2,HSD17B6,AC061992.2,RAB23,RP11-192H23.4,PCAT7,GIP(-),RP13-977J11.8,HMGA2,RPL12P14(-),TRIM46,CTC-559E9.4,MIR320A,PKD1,SNORA25(-),SERTAD2,LETM1(+),KCTD19,SFXN3,THAP5P1(+),GMEB1,CDC20,FAM183A,RP11-439A17.10,ARFRP1,PPTC7,CLIP2(+),RCN1,LNX1,ATN1,SLC4A2,ZNF398,RBM6,SMYD3,GRIN1(+),STK24,BRWD1,TMEM134,RNU6-1101P(+),CCDC91,RNU6-450P(+),CTD-2026D20.3,LINC01451(-),DDIT4(+),ZC3H10,RYR3,RP11-480G7.2,SPOP,USP32,ANAPC11,RP4-583P15.15,PLB1,FAIM2,TNFSF9(+),MYO1C,HCG24(-),CTD-2016O11.1,SPATA2L,ABHD15-AS1,TEX28P2,ZNF219,RNU6-163P(-),CTB-35F21.1,MIR1915,TIPIN,ZGPAT,ADPRHL1,RNU2-2P,BRD4,POU6F2,PLXDC1,MAP4K4,RP11-80H18.3,RP11-266L9.5(+),OIP5,MIR199A1(+),CD44,MTHFS,RPL7AP64(-),HDAC7,RP11-380I10.4,DNAJC25-GNG10,HDAC11-AS1,C1orf127(+),RNU6-1134P(-),WASF3,TAF4B,TMEM218,EXOC7,AC027612.4,MRPS26,C2orf81,CPEB2-AS1,ANKRD24,CDC37,MRPS26(-),HK1,RP13-977J11.2,RP13-895J2.9(-),NDUFS2,IFFO2,ZIM2,POU3F1(+),SIRT3,VPS52,PDZD7,A1BG,RP11-201K10.3,RP11-338C15.3(-),LINC00856,PRKCG,RP4-794H19.1,SUGCT,CTD-3252C9.4(+),CTD-2260A17.2,UIMC1,RP13-16H11.8,LRRC37A3,NEK8,RNF223(-),PLCB3,CC2D1A(+),ANAPC1(+),AJAP1,SGMS2,RP11-223A3.1,NPIPB9,C20orf195,AC037459.4,ZNF446,RNU1-143P(-),VPS37C,MIER2,SNORD49B,BAD,NFXL1,IL18BP,NOCT,OSBP,GAS2L1,RP11-297K8.2,TMEM167B,SH3BP4,AL590683.1(-),RP11-867G23.13,PEMT,AGPAT4(+),ZCCHC24,RASA4B,SLC29A1(-),RP13-672B3.2,KIF24,NAA15,RP11-5P18.5(-),C5orf51,PRKDC,NLRP1,GRAMD1B,PNKD,ERGIC1,AC091849.1(+),SAE1,LINC00211(+),SLC22A18,RN7SL491P(+),CD9(+),ESPNP,AC003956.1,RP11-335O13.7,RP11-506M12.1,CTD-3065J16.9,FAM101A,TUBG1(-),TBCE,KCNQ4,NSD1,AC026954.6,THNSL2(-),PEBP4,ZDHHC13(+),ALS2CL,JTB,PTP4A3,ARHGEF18,PIF1,AMN1,KCTD11,HOXB-AS2,HSD17B7,C19orf73,AFMID,NPAP1P2(-),MRC2,APPBP2,VPS11,DYRK1A(-),IFT81(+),M1AP,S100A1(+),AIM1,AFAP1,RP11-603B24.1(+),CCDC149(-),ENDOV,UQCRQ,HMGB1P37(-),RP11-757G1.6,RP11-983P16.4,SF3B3,PSMB5,KCNK5(-),IFT20,MPZL1(-),POLD4,CACNA1A(+),Clostridiales-1(-),KHNYN,CELF1,SRP54-AS1,LGI4(+),RP11-589C21.6,CDC37L1-AS1(+),AKR7A2,CTB-133G6.2,SNORD60,RP11-20I23.3,LYSMD1,DDN,TMEM173(+),LA16c-306E5.2,C1S,AC135048.13,GNL2,STK40,USP7(+),RP11-96O20.5,SMIM1,SLC45A1(+),HSP90B1,RBM4B,TRAF3IP1,PDE4D,HLA-C,RP11-157J24.2(-),SERPINE1(+),RP11-122G18.9(-),RP4-633I8.4(-),HIPK1-AS1,AP002884.2,MAST2,ATP13A2,BLOC1S6,LINC01503,ANKRD13C,HLA-E,NBR1,KLRG1,FUK,PRMT2,BCL2L13,FBXL19-AS1,SP4,VWA3B,CR1,CHCHD6,AHNAK2,POLR3E,AC114798.1(+),UBE2H,RNA5SP245(-),RNF220,SLC25A26,TMEM115,AD001527.4,A4GALT(+),SNORA14B,CTC-432M15.3,RP11-136O12.2(+),RP11-146I2.1,MAPKAP1(+),TEAD4,MPHOSPH10(-),SLC23A2,POTEF,MPV17,DPP7(-),RP5-1065P14.3(+),RP11-386G11.5,PLA2G1B(+),SLC34A1,RP11-498C9.3,SMG1P3,LDHD,CPSF7,DISC1,ARFGEF2,PLEKHG6,PARK7,RP11-504P24.9(-),EPS8L1,ZSWIM3,IFT88,TNXB,RERE(+),U1(+),CATSPERG,KB-1639H6.2,RPL6,KDM2A,RAD9A,MCRS1,HSPBP1,U1,CHKA,ARHGAP39(-),LACE1,MED19,MUTYH,AC007880.1(-),EP400NL,POLN,LRRK1,UBE2Q1,FDPSP7(+),CNTROB,AKT3,KLHDC8A(+),FOXK2,CTC-492K19.4,ABHD5(-),PDCL3,CALY,RCAN1,PFKP,RNF103-CHMP3,PRIM2,RP11-159D12.5(+),MAGOHB,PIK3R3,TTC24,SLC38A10,APEH,IL17B,ZBTB42,SMARCE1P7(-),PELI1,RUNX3,EIF4EBP1,MIR3652,IFT140,HLA-B,ZNF708,HADHA,APRT,RP11-34A14.3(-),TMEM259,CHFR,RP11-946P6.4(-),AC130689.1,CA5BP1,C12orf76,TMEM89(+),RPP38,RP11-386G11.10,SNORA68(-),NOS1AP(+),CTC-1337H24.3,SCNN1D,LINC00544(-),GPR176,PLCD4,ADNP,RP11-460I19.2(-),VN1R110P(+),TUFM,YOD1,SPDYE10P(-),RHOC,RP11-307C12.12,GPR156(+),SLFNL1-AS1(+),RP11-458F8.1(-),MCF2L,GPC6,ELF2,KB-1269D1.8(-),WAPL(+),RP11-422P24.12,MIR5787,ALYREF,G6PD,LINC00540,MIR21(-),USP33,CEP85,HIST2H2BF,PIAS2,RP11-432J24.2,HCG17,RP11-426L16.9,OTUD7A,CCL26(-),MAP1A,RSRP1,C8orf31(+),CHCHD2P8(-),FMN1,APBA2,SPRYD3,XYLT1,RP1-90J20.8,PLAT,RP5-1073O3.2,ZNF317,CHST3,CTD-2201E18.3(+),RP11-497H16.9(+),HSD17B12,PRPF40B,CCDC85B,PRSS42(-),CYBA,PCF11,RP11-404E16.1,TACC2,NR2F6,GOLGA7B(+),MIR4499(+),CYFIP1,ZNF585B,RP3-496C20.1,FAM20A,RP4-576H24.4,SCAP,CUTA,TBC1D15,GTF2F2,CPEB2,SPG20,CTBP2P1,C1orf228,TOM1L2,AC007003.1(-),COLEC12,RNU2-19P(+),RPS4XP18(+),C2orf48(-),MAPKAPK3,SERF1B,RNVU1-19,NIPA2,RP11-278L15.6,WNT2B,GSDMD,ERCC1,GNB1L,EIF3J,PIM3(+),CTNNAL1,CTD-2047H16.4,LCK,GNAS,KIFC1,PDIA6,RP11-40H20.4	A375_shZNF180.UP	A375	shZNF180	UP	0.1737	0.2151	0.807531
MA0806.1.TBX4	1	1	2232	10619	27639	100871	0.1737	0.2151	,GJD3(+),RPL9P29(+),TTC7A,KCNK3(-),NUDT16L1,RP11-746P2.6(-),BLVRB,PLCD3,ALDH6A1,CACNA2D4,HOXC6,CDH15,SLC25A12,TOX2,RTKN,CXCL2,RP11-536G4.1,RP11-275I14.2(+),ZNF503-AS1,RP11-259G18.3,AL031777.1,ACO2,CLCN6,NECAB3,AC010761.14,IKZF3(+),RPS6KA4,RSG1(+),CA5AP1(+),USP34,PLPP6(-),RP11-122M14.3(-),SETD8,PLA2G6,FOS,PUDPP2,HIP1,AC005339.2(-),RTEL1-TNFRSF6B,C1orf159(+),NCBP3,ANXA4,CECR1,RP11-702F3.4,MKNK1-AS1,CHRM1,AC005562.1(-),AC005300.5,HPN-AS1,A1BG-AS1,SLC43A3,FOXP4-AS1,SLAMF9,CTD-2619J13.8,TP53,SBNO1,NKX6-2(-),SNORA63(+),CTD-2105E13.16,KIF9,AP000275.64,HOXB3,GTF3C5,CAMTA1,GTF2IRD2B,EVI5L,RP11-341D18.5,MIR5707(-),OCA2,PTPN23,TMSB4XP4(-),AC007192.4,CNIH4(+),SNHG19,VAPB,RP11-146F11.2(-),MLLT3,RPL37A,CMTM4,MLF2,RP11-1000B6.8,MIR3939,ADSS(+),CSGALNACT1,SLC45A4,CTA-342B11.2,PTRH2,AGO2,SND1,GRID1(-),FAM131C(-),ZFHX3,SNHG3,ZNF575,CYP51A1P2(+),SH2D3C,AC010646.3,SLC45A3,CTD-2026K11.3,RP11-82O18.2,AC093627.9,HIST1H2AE,TIPRL,Metazoa_SRP(+),SMG1P5,DDR2,PBRM1,RERE,CELSR2(+),RNF19B,RP11-57A19.4,RP11-805L22.2(+),HSPE1P22(+),DPAGT1,PPFIA3,AFF3,TUG1,RP11-645C24.5(+),RP11-74E22.4,PEX26,GUCD1,RNF141,EIF2AK3,bP-2171C21.3(+),AL590683.2(+),CLNK,RP11-889D3.1(+),MMRN2,LMNB2,FP671120.3(+),RP11-266L9.4(-),RP11-810K23.6(-),DCUN1D4,TUBD1(+),SPTBN1,RP11-177H13.2,RN7SL165P(+),CNRIP1,MYLK3,ANGPTL2,RNA5SP18,RP11-388M20.7(-),RPL38,TBX2-AS1,RP11-552F3.9,PLAC9,EIF2B5,CSNK1D,LRRC75A-AS1,TNS4(-),KIF20A,ZCCHC3(-),TMEM150A,RRNAD1,RP13-895J2.10(+),PSMD3,C19orf44,RHOQ,TSNARE1,STARD4-AS1,UNKL,RP13-15M17.1(+),AP3D1,ZFP64,RP11-426C22.8(+),DNAJB6,GNG10,LINC00467,DNAH6,STPG1(+),RP11-45M22.4,PTPN1,RPL22,PSEN1,ATP5LP7(+),CDKN1A,CLK3,C9orf114,RNU5D-1,ACSF2,CRHR1-IT1,SYT6,VANGL1,MIR4761,LDB1,MYOF,RP11-348A7.1(+),AC093495.4,RBPJ,HAS3,GATAD2A,LINC00111,CUX1,HIVEP3,CHAF1A,HCG4,AC139149.1(+),SDCCAG8,NKIRAS1,SPRYD7,UBE2WP1(+),PRAP1,FAM114A1,MIR6737,RBMS2,SLIT1,TUBA4A,RMI2,ZNF425,RP1-159A19.3(-),FAM20B,PRSS23,ANXA8,SMYD4,MANSC1,SEC16A,POMT1,LPGAT1(+),AP000437.3(-),RP11-99J16__A.2,RP11-514P8.7,RP11-336K24.12(+),ZNF282,ZNF586,DPH2,GGA2,PIGV,KANSL1,LAMC3(+),ITGB1,PODXL,RP11-227F8.2(-),KSR1,GPBP1,RP11-293P20.4,RP11-96O20.4,PRKAG1,TRIM11,RP11-110I1.13,UBB,ST3GAL5-AS1,TNS2,RP11-67L3.5,TEX19(+),MAPKAPK2,FJX1(-),EPB42,RP11-98G7.1,SF3B4,DST,ASXL1,TMEM216,ZBED1(-),AL357936.1(+),AL356310.1,GTF2IRD2,CARD10,SERBP1,ATP8A2,RP11-805L22.1(+),LINC01252,USP2-AS1,PDGFRL,RUSC1,CTC-525D6.2,ADIPOQ-AS1(-),SSC5D(-),RP11-1017G21.5,MIR6883(+),RP11-158D2.2(-),CTC-338M12.2(+),P4HA2,POMZP3,CTC-246B18.10,NFKBIB,MFGE8(-),SLC25A30-AS1,CREG2,RNF115,DUSP13,ZNF514,ZNF324,PITPNC1,TSPAN31,CPNE5,TGIF2-C20orf24,EMID1,GOLGA7,ARHGEF7,C9orf163,RP11-288L9.1(+),SIRT7,LPCAT1,RP5-1066H13.4(-),MGST2,RP4-798A10.7,RP11-710N8.3(-),TNPO3,RSC1A1(-),AC108448.2(+),NRIP1,CES2,NRAS,PHF20,CTIF,RP11-84O12.2(-),ORAI3,LINC01358,DHCR24,AZIN1-AS1,MIR6738(-),PRKAR1A,SNRPD3,FAM71A(+),TK1,RP11-262H14.3,ALDH3B1,RAI1,RP11-195F19.30,MTMR14,SBK2(+),OGT,SCNN1A,EML3,RN7SL316P(+),ADAMTS7,RGCC,FAM86C2P,CNN2,NFATC2,ZNF783,PNPLA7,PITPNM2,TRAPPC4,RAB20(+),RP5-857K21.4,LDHBP1(+),SNRNP70,SKIV2L2,CTC-435M10.3,RP11-289H16.1,SSNA1,CYB5R3,MRFAP1,MICU1,HOMER1,NMT2,LRP1,MNX1-AS1(-),RP11-225N10.1,RP11-18D7.2(-),ABTB2,GOLGA6A(+),AC005808.3,RUSC2,RP11-306I1.2,TMBIM6,ATP11B,SNORA57,SCARNA16(+),FFAR4,AC004257.1,AC005562.1,AL035250.1(-),RNU6-971P(+),TRAM2-AS1(-),ATP5L2(-),TMEM106A,PIM2(+),SMTN,PTP4A2,RP11-383G10.5(-),LLNLR-245B6.1,ABHD12,RP5-1028L10.2(-),PKM,MYO19,LZTFL1,snoR1,DDX59,PAQR7(-),ZMIZ1,LTBP3,C20orf194,GLIPR2,C20orf203(-),MKL1,KCNK17(+),LINC00868(+),MGAT5,CCT3(+),RP1-100J12.1,ATAD3B,DNAJC30(+),GALT,CCDC66,MIR34AHG(+),MIR548AW,AC092117.2,UROD,PISD,RP11-501C14.5(+),C19orf67,ZDHHC20,CTA-223H9.9(+),RABAC1,SEPT1,LIMA1,NPIPA3,RP11-428C19.4,DYNLRB1,RP11-132A1.4,PIK3CD(+),OLMALINC(+),AC093627.7,CPSF3,RP11-92B11.4,CDK6(+),LINC01349(+),MST1P2,CTD-2003C8.2(-),AC058791.1,AAAS,INTS8,ZHX1-C8orf76,PTPDC1,RP3-513G18.2(+),RP11-87C12.2,HOXB-AS3,FAN1,SFXN4,DBIL5P,MAD1L1,RASL11A(-),PXK,RP11-127B20.3,SLC6A8,RPL41,TIMM44,RN7SL356P(+),YWHABP1,ZNF865,ACTR1A,PPP2R3A,SLAIN1(-),SLC25A45,CRAMP1,RNU1-1,SLC9A8,KLHL26,FRMD5,ARL15,RP13-977J11.9(+),CCZ1,PPIE,NFIB,CPSF6,AL136221.1(-),RIF1,MAPT,POLM,ZBTB45P1,AP1S1,RFC1,COL2A1,GNRH2,NPRL3,RP11-435I10.6(+),AP000721.4,CANX,AKTIP,ALKBH5(-),C14orf2,GTF2IP1,VCL,RP11-968A15.8,ABLIM2,GCLM,VAMP1,IQSEC1,KRT18P59,LINC00297(-),ROBO2P1(-),PAPOLG,CTD-2012K14.6,RP11-467P9.1,KATNB1,RP5-998N21.4,WDR34,LRRC23,RP11-455G16.1,RUSC1-AS1,FLCN,CITF22-49E9.3(-),TRIM37,MYH14,EXOSC4,RP11-697H9.5(+),RP13-392I16.1(+),KCNIP2,RNU6-423P(+),FDXR,ATP1A1(+),SNORD12C,RDH13,ZNF260,MIR3687-2(-),RP4-539M6.19,RP11-1099M24.7,ECSCR(-),LINC01004,CLSTN1(+),AKAP13,RP11-254F19.2(+),RPSAP52(+),Z99916.1(-),SNX27,STK32C,BCL7B,PPL,RP11-540K16.1(+),RP11-889L3.4(+),SOX12(-),RP11-459E5.1,RN7SL66P(+),NDE1,IFNGR1,SPG20-AS1,RP11-43F13.1,AC092839.3,SMAD3,DND1P1,UTP11L(-),POLR3A,DPP9(+),FGFRL1,GTF2IP4(+),TMSB4XP4,YTHDF2,GATA1(-),PTGER4,CLMP,PTPRU,LINC01511,RNU6-1088P(-),LINC00152,DLG4(+),ATXN7,KIF2A,RPA2(+),AC092295.4,FCGR2A(+),ADCY10(+),ABCC6,DNAJB12,ZNF383,CDK2AP2,MUC2(-),UNC5A(+),AL022344.7(-),VWA1,DMPK,ZFAS1,RP11-83J21.3(-),LAMTOR5-AS1,RPS26P55(+),MIR1303(+),BOP1,CRHR1,HR,PDZD2,RP11-554A11.8(+),VN1R7P(-),WRAP53,SPC24,CCZ1B,MCM7,B3GNT3,LINC01138,WDR81,PPFIA4,RP11-726G1.1(+),COL4A2-AS1(-),PLIN3,GATSL2,ZNF561,RN7SL420P(+),RP11-45M22.5,SAMD4B,GALNT9,STX18-AS1,PDCD6IPP2,TM4SF4,TPRA1,ATP5J2-PTCD1,RP11-96C21.1(-),GVQW2,LINC00112,PIK3CD-AS2(-),RP11-680F8.3(-),RP11-1348G14.4,STARD4,HLA-V,LPAR5(+),PDPK1,CACTIN,LINC00572(+),RP11-435I10.5,DNAJB1(+),KIF7,RARG,COMT,PPP1R13B,RPL10A,ATAD2,DUSP16,TNFSF12-TNFSF13,MTURN,RCC1,TBC1D25,KIAA1217,SMIM12,RP11-251M1.1(+),SNTA1,RP11-275I14.4(-),RP11-363J17.1,EIF3J-AS1,KLF2(-),AC112518.3(+),C1orf35,TMC8,DGCR14,ATF6(+),DYNLL1,CSK,PLEKHM2,AP001631.10,TPST1,RP11-739N20.2,ZFP91,ZNF670-ZNF695(+),HSPA1A,HMGB3P22,CDK5,NAT9,AHCTF1(+),TK2,IMMT,LMNA,RNU4-2,AP1S3(+),SUMO1P1(+),AC009133.21,UBTF,IL5(+),RN7SL397P(-),KCNH1,PTCH2,TUBB2BP1,TMEM131,SCAANT1,TESK1,PTTG1IP,CTA-109P11.4,DNMT3A,CNPY4,TBCB,NAV1(+),RP11-90O23.1(+),ZNFX1-AS1_2,AC116606.1(+),COQ10A,CTD-2233K9.1(+),RP11-443B7.2(+),KIAA1671,RP11-574F21.3,MYO9B,AC079610.1,C15orf57,SYNJ2,LHPP,KIAA0907(+),CD5(+),PRH1,UHMK1,MIDN,MRPL49,RP11-196G11.1,RP11-347C12.12,SNORA70(+),HRH1,RP11-219G17.4,SDHB,ASXL2,TMEM179(-),RP4-639J15.1(+),RP1L1,RP11-63A23.2(+),SEMA5A,MAU2,LIG1,FOXC2-AS1(+),RHBDF1P1(-),METTL3,CYHR1,GNL3L,CKS1B,RP11-384P7.5,PAFAH2,MFSD5,RP11-635O16.1(+),OLA1P3(+),KIF22,COX6B2,SMAD6,VPS13D,FAM134A,RP11-443B7.3(-),LPCAT3,SEPT9,AC004980.7,SRGAP2,KRT78(-),LGI2(+),ZNF527,GIPC2,ZNF316,RP11-15J22.8,RNF212,S100A10,TNS1,NTHL1(+),FAM188A,SPINT2,PITX3,RP1-128O3.4(+),TPI1P1(+),SLC22A6,FAM83A,SLC2A1-AS1(+),MBNL1,IFI30,AFG3L1P,PSMD10,RP5-956O18.3(-),TNFAIP1,RP11-644F5.11,AC151960.1(-),RP11-834C11.12,MORC3,METTL17,MUC6,C9orf3(+),ATP1A1-AS1(+),GNL1,RP11-514P8.8,AHRR,RP11-25O10.2,SLC7A1,GMDS,RP1-257I20.14,DANT2(+),MIR3656,RP11-196G18.3,ABCB8,RPAP3,MRVI1-AS1,ABL2,LINC01106,LINC00923,ZNF79(+),ATP6V0C,RP11-284F21.8(+),MYO6,SLC2A8(-),FAM104A,CTD-2655K5.1,PTPRG,COL11A2(+),RIMKLB,GIT2,CTB-12A17.2,ZNF148,ACOT9,CIB3,ZSWIM6,AC007249.3,EDNRB-AS1(+),CTA-221G9.11(+),EFCAB2,CLYBL,SH3BP5,RP11-439A17.9,HDAC6(+),KIF28P,BEST1(+),SIRT2,CFL1P6(+),RALGDS,MTUS2,METTL16,RP11-492E3.2(+),UQCC2,ANAPC2,CORO2A,SUGP2(+),AC105247.1(+),ANKRD60(+),RP11-158I9.5,CABLES1(+),FAM117A,RP4-736I12.1(-),ZNF624,SDCBP,ZCWPW1,KIAA1191,ITPR3,PGBD5(+),RP11-629E24.2(+),GPRC5C,CTD-2006C1.2,ANO9(+),MAZ,IGF2BP2,NR4A3,RP11-403I13.9(+),ASPSCR1,RP11-561B11.1(+),KRIT1,GMFG,LPXN,NRSN2-AS1(+),RN7SKP183(-),SLC7A6,ETV4,TLR12P(+),EPHA2(+),TNFRSF9(+),RP11-350G8.5,LINC01559(-),RP11-476H16.1(+),EPS15L1,FOXO1,MGLL,ZCCHC14,PAN3-AS1(+),PDLIM2,CBY3,TTBK2,SLC39A1,CARM1,CTB-134H23.3,DRC3,RP11-569G13.3,PTPN14,MAML3,MTHFD1,AC090505.1(-),RNU6-912P(+),NRSN2(+),RN7SL688P,RSPH10B,RP11-402N8.1,KCNC4-AS1(+),DCAF8,SRRM2,SUCO,BTN2A2,PHKG1,RP11-16E12.2(+),RNU5E-6P,GTF2IP23(+),CRLF2,FUBP1,RP1-27O5.3,SPATA13,HHLA3,DHRS4L2,NPAS2,CALHM2,HIST1H2BB,SCNM1,EXTL2,CTC-255N20.1(+),AP003419.11,POLR3D,GJC3,SPNS2,SNORD3A(+),BX323014.1,RP11-685M7.3,LINC00908,AC004691.5,AL161908.1(+),RP11-700H6.4(-),ZNF529-AS1,IQSEC3,FLJ45079(-),CTD-3131K8.2,STC1,TMEM120A,CH17-373J23.1,TRIOBP,NQO2,RRP7BP,SNORA25(+),WNK2,RNF212(+),SYAP1,AC078864.2(-),OGDH(-),GTF2IRD2P1,TRIM36,EIF3A,AVL9,ESYT1,RP5-1028K7.2(+),RP11-806H10.4,BMP8A,ATP6V1C1,CHCHD7,C16orf45,DCST2,KAZALD1,AP000344.3(+),RP11-336A10.5(+),RPL19(-),CTD-2382E5.2(-),ST5,AGO1,LATS2,DNMT1,ARPC1B,ATPAF2,ISG20L2,MEGF11(-),UPK2,PCNA,THOC1,HSP90AB1(+),RTN4,C21orf91,MAPK1,CTD-2517M22.16,CD63,PPFIA1,EML6,SNHG20,RP13-20L14.6,PIGV(-),CCL27,CRNDE,FBXL20,ZNF540,NOLC1,PHLDA2,GIPR,DANT1(-),VHLL(-),ZNF663P,RP11-145A3.1,CTC-559E9.1,ARL2(+),RP11-196G11.3,ZNF44,RP11-89G4.1(-),CRLF1,C20orf24,ACTR2,RNU5F-1,OVOL2,CTD-2246P4.1(-),RNU6-189P(+),SOGA1,RP13-30A9.1(+),RNU4-1,TMX2,NDUFA3P6(+),LNX1-AS1,RP11-1140I5.1(-),FAM86GP,RP11-110I1.12,AC007391.2,HERC2P4,ARHGAP11B,PEX6,KCND1,SPI1,RBMS1,RP11-298J23.5,SCARNA11(-),CRLF3,RXRA,RP11-613M10.9,RNU1-80P(+),TEX264,MIR7-3(+),ZNF792,UFC1,ZBTB3,INMT-FAM188B,FHDC1,TBC1D1,DHX58(+),CAMK2B,SPIDR,SLC22A18AS,L3HYPDH,SNUPN,SNRPE,UQCC1,KLHL33,SLC30A7,KRBA1,COG8,SYVN1,RP11-554A11.9(-),ARRDC1,AC074289.1,LINC01063,AC007386.2(+),RP11-305L7.6,PHF19,XXbac-B444P24.13,RP11-486O12.2,YTHDC1,M6PR,RP11-586K12.4,RP4-676L2.1(-),LA16c-444G7.1,PGAM5,TWF2,RP11-482E14.2(-),RN7SKP83(+),C11orf98,RP4-549L20.3,BOLA3-AS1,MIR3159(+),CCL24(+),HCG25,EHBP1,SSC4D(+),RP11-245P10.8,RP11-932O9.7,PPP2R5D,C14orf119(-),SLC25A30,S100A14(+),RP5-1157M23.2,DNAJC21,RABEP2,ACOX3,RP11-37N22.1(+),ARHGDIA,RP11-977G19.14,RP5-1039K5.19,ARPC1A,UQCRHL(+),LINC01431,RP11-316O14.1,FAM210A,CTD-2132N18.2(-),MIR22HG,GRK1,ADGRB1(+),PIK3CD-AS2,LINC00479,OXSR1,BZRAP1-AS1,RN7SL299P,PIN1,BOLA3,C14orf79,ACSS2,DNASE1L1(+),KLF6,RASIP1,PRMT1,FOXRED2(+),IPO9-AS1,TUBA1B,RP11-15I11.2(+),RP11-307N16.6(+),NLK,FNBP1P1,RP13-104F24.1(+),KRT80(+),TEKT3,NFX1,BMS1(+),RP5-1107A17.4(-),DHX29,HDGF,CAPN9,AP2B1,FIBP,JPH3,RBM8A,SLC35F6(+),HECTD3,TP53I13,ABHD15,LIN52,MAP4K2,TMEM128,RALGPS2,C16orf95,CTD-3222D19.2,SLC13A3,IPPK,METTL12,ZNRF2,C9orf3,RFC2(-),SFMBT2,CHEK2,BRSK2(+),SLC35D2,DENND1A,CPNE1,CH507-9B2.5,MAATS1,C2CD2L,UBA3,RP11-146B14.1,DOHH,ISLR2,AL159977.1(+),FAM161A,RP11-359E19.1(+),RABL6,GCC2,AC090607.1(+),TUSC3,RP4-734C18.1,RPTOR,LINC01136,RP11-107I14.4(-),JAM2,BAK1P1(+),BRPF1,PLCH2(+),MTL5,NDUFA11,AC005796.2(+),SPTBN2,RP3-454B23.1(-),TAF6,NINJ2,PLAG1,GEMIN4,NGEF,PDSS1,GPANK1,GTF2IRD2(+),AC093802.1(+),INPP5B,LINC00665,MSI2,TRIM44(+),GALK2,NUCKS1,RP11-1094H24.4(+),FP236383.2(+),RPL12P37(-),DNAAF5(-),BX470102.3(+),RALGPS1,RNVU1-15,KLRG2,SNX30,PLD1,C3P1(+),PTMS,SNORA72(-),UBA52,ZDHHC8,KLHDC10(+),AL138837.1(-),CCT2,RN7SKP276,MIR4783(+),ASCC2,AC006372.5(+),CCNE2,SRSF9,TRERNA1(+),AP003900.6,FAM166AP5(+),LYL1,UACA,RP11-386I8.6,RP11-599B13.6,TNFRSF4(+),SRGAP2D,CSDE1,PPP4R2,AC073370.1(+),KIAA1551,TTC3,SNORA73A,TMCC2,STK11IP,PCYT1A,RASSF6(-),MYLPF,RP11-506F3.1,RPA1,CXCL1,MIR6516,CTA-481E9.4,VAX2,AC016831.7(+),DAGLA,ELP3,GDF9,ZNF790,SPPL3,RRN3P2,RP13-463N16.6(+),ZFR,SPEG,CCDC64,RPARP-AS1,MORN3,ZRANB3,EIF5A,RNF126P1(+),SEC14L1,MIR6847,RMND1,PKP1(+),NUAK2(+),CRCP,DPF1,YEATS2,ATP6V1E1P1(-),PTPN4,SMAD2,ATG4A,RP11-15I11.2,TCTN1,SBDS,PDCD6,USF1,SNORA75(-),PAXBP1,TONSL,AC007881.4(+),FAM86C1,KYNUP1(-),ABCC5-AS1,RP5-963E22.6(-),RP5-1065J22.8,RP4-663N10.3(-),DIP2A,NIPA2P5(+),MGC16275,TTC41P,RNU6-131P(-),CTD-2207O23.3,ARF1P3(-),BATF3(+),RMDN3,CTD-2267D19.1(+),RP11-700H6.1(+),RNF2,ILVBL,CNPY3,RCC2(-),MXI1,AC024560.2(+),AC144836.1(-),YBX1,TEX28,TMX2-CTNND1,GMDS-AS1,SALL4,AC016999.2,FBXO7,EP300-AS1,HIST1H2BG,RPL7P41(+),GUSB,ST3GAL5,SRBD1,RP11-571F15.2(+),BTBD9,TMEM9,DGCR6L,WFDC1,MTHFR,RGS3,GNAI2,MGA,RNA5SP40(-),RP1-85F18.6,AC005355.1,RNF8,MAMSTR,AP000662.4,ZFP36(+),XXbac-B444P24.14(-),RP11-831H9.11,KIF1B,PSMD9,PICALM,BTG2,LBHD1,LIPH,RP11-315F22.1(-),ZNF768,ARMC6(+),PIGW,RP11-293P20.2,URM1(+),RP11-496N12.6,GMPPA,FRMD6,CEP131,SNAI1(-),RP11-298J20.4,RAC2,ZSWIM1,NUP133,MMP25-AS1,SMURF2P1,MAX,FAM133B(-),LIN54,AC007040.11,SYNRG(+),SIRPB1,DHX8,TOMM5,GPX4(+),TP53BP1,ITPKA,XXcos-LUCA11.5,RPL7,CNOT10,MUC5AC(+),CTD-2540B15.10,RP11-480G7.3(-),QARS,SNORD49A,ETHE1,STMN3(+),BMP1,DIP2C,SPAG17,KPNA2,COQ5,ATXN1,HERC2P5,CITF22-62D4.1,PTGES3L,KMT2C,CTB-60B18.10,CARD8,RP5-901A4.1,SYT12,RNA5S17,RP13-314C10.5,MAP3K3,PIK3C2B(-),MST1,KMT2E-AS1,IRX5,WNT5B,RP11-20I23.1,WHSC1,STK19,ZNF324B,ENSA,BCAR1P2(+),TINF2,LRSAM1,CCDC151,LARS2,RP4-604G5.1,PLK3(+),LINC01569,LARS2-AS1,ZBTB8B,FIS1,SKI,AL031721.1,RP11-49P4.7(+),AC024592.12,DUSP1,DEPDC1B,ARPC2,LINC01579,PCYT2,ABCC11,CTB-186G2.4,MIR4492,SUN1(+),THRA,RP11-90J7.3,RNA5SP212(-),RP11-431K24.1,USP53,CTSLP6(+),AC007563.5,CTD-2357A8.3(-),CRHR2,RP13-467H17.1(-),S100A4(+),SUV420H2,CMB9-22P13.2(+),RNF24,RN7SL636P(+),MKLN1,RN7SL390P(+),RP11-447L10.1,FOXA3(-),BSN,CTD-2553C6.1(-),TMEM8C(+),RP11-867G23.12(+),BORCS8-MEF2B,CTD-2378E21.1,CAPG,CTD-2547L16.1,RPS9,TSSC4,RP11-118F2.2(-),AC012314.20,RP11-492E3.51(-),PGA3(+),EEF1A1P7(-),SRGAP2C,PNCK,XXYLT1,UNC5B,COX8A,ZBTB45P2,TOMM20,URGCP-MRPS24,RNU6-1137P(+),ZNF114,CH507-42P11.8(-),RP11-982M15.7(+),ZNF428,RP1-66N13.4,FAAHP1(+),LINC01299(+),VPS53,ZMIZ2(+),ACAP1,TRABD2A,BTN2A1,RNU6-121P(-),RAPGEFL1,BCAS3,C11orf80,MEGF11,GRK6,RAD23B,PRKCZ,PPID,RPL28,RP11-199F11.2,GOLM1,ANXA2P2(+),C19orf57,ELAVL1,TMEM88(+),PRR14(+),RP11-101E3.5,MAP3K4(-),GPR137,MIR6825,ADSSL1,SLC17A7,RP4-591C20.9(+),ZNF252P,CTD-2619J13.23,ABCC5,FBXL14,LINC01168(-),STARD7-AS1,CDC26,RHBDF1,AIPL1(+),CACNA1C,SOCS1,AC068533.7,REV3L,CC2D1A,RP11-966I7.3,FAM60A,FOXCUT(+),SRGAP2B,VAT1,ASGR1(+),UNC13B,RAPGEF6,RP11-680F8.4(+),CTD-2396E7.10(-),NUTF2,LINC01574(-),ZFP91-CNTF,TFEB,CDK18(-),AC002310.14,UPF1,RPL35P5(+),CTC-308K20.1,DNAJB6(-),MEN1,KIAA1683,AC012512.1(-),ZSCAN10,TNRC6B,ANLN,MORC2,RP11-526A4.1,USP49,CTC-239J10.1(+),TM4SF19-TCTEX1D2,TSEN54,SREBF1,WDR77,WI2-87327B8.2(-),HIPK1,RP11-536G4.2,CDH4,DDX52,RP11-717K11.2,AC006372.4(+),RP11-379B18.5,RP1-163M9.8,BCL9,SLC37A1,AAMP,SUV420H1(-),CTB-147N14.4,PRKCH,FAM188B,MIR22,RP3-368B9.2(-),CDC42-IT1(+),HSPE1P24(-),ZNF710,RP11-63A11.1,TBC1D3P7,PFKFB2,WDR74,GSE1,LAMP1,MIR4748(-),SLC43A2,SHC1,RP11-779O18.3,RP1-276E15.1(+),PLA2G4D(+),CFAP57,BBIP1,GML,RP3-395M20.3(+),AC053503.11,SKA2,ASAH1,LINC01348,SFXN3(-),ISY1-RAB43,TIMM13,DHPS,PAIP2,ACTN4,SUMO3,TRAF7,CTD-2568A17.1,LINC00511,RPL23AP19(+),UBE2V1P4(+),PPP1R15A,ADGRA2,HSPB7(+),ADCK4,SLC35D1,STK32B,GLI2,STAC2(+),LINC01165(+),CFAP46(+),CECR5-AS1,AL356309.1(-),TMOD1,RP11-298I3.6,SCAMP2,LYPLA2,RNF25,POLR2E(-),IRF2BP1(+),CHD4,RHOF,SNX25,RP5-1102E8.3(-),RP11-517H2.6,RP11-613M10.8,RN7SKP98(-),NDUFA6-AS1,PEAR1,RP11-705O1.8,ZNF529,RP11-577H5.1(+),DCUN1D2,DNAH8,MICALL2,TGFBR1,UBA1,DNAJB4,RNU6-406P(-),SAR1A,AHCYL2,CTA-342B11.1,CIZ1,MIR629(-),HABP4,TMEM104,RP11-77H9.6(-),NR1D2,GALE,RP4-672N11.1(+),ANKRD33B,MIR4472-2(+),TP73,IL6R,LTBP4,CLSPN,SAMD11,ARID4B,PTPN11,SSBP2,PDCD2L,AL591893.1,JKAMP,SPRED1,SMARCC2,CHTOP(+),PWP2,FAM46A,ABR,RP11-343C2.10(+),RP11-554A11.7(-),DHX57,GAL3ST1,EIF3C,RP11-195F19.9,MED29(-),ZNFX1,DGKZ,RP11-7F17.7(+),RXFP4(+),CEBPE(+),CCT6P1(+),AC005522.6(+),RP11-442H21.2(+),SORCS2,KCTD7,RP11-490O6.2,SP1(+),BOLA1,TRAPPC1,ASB1,RP3-352A20.1(-),HERC6,C1orf101(+),LHB,FAU,ILF2(+),SPPL2A,AL139188.1(+),USP5,MAP4K5,CTC-412M14.5(+),PVT1,MSLN,ZNF565,CNPPD1,LINC01011,PDE6B(+),SZRD1,NUP188,C19orf68,MIR3913-2,GTF2H1(-),RP4-758J18.10,RP11-356O24.1(-),AP001468.58,RDH10,IGHA1(+),PIGP,CASP9,RPP14,LINC00963,RP11-406H23.2,SLC44A1,BRD8,AC104434.1(+),BHLHA9(+),BNIP3L,ZFAND2B,MARCKSL1,CYP11A1,SYT14(-),ZKSCAN5,DCDC2B,SWAP70,METTL13,MYO1G,RNU6-1008P(-),PPP1R8,LY6E(-),C1QTNF6,PRKCSH,PARD6B,SP7(-),RNF4,CTD-2270P14.1,TAF1D,NFIX,JADE2,PROX1-AS1,NPIPB6,RP4-614C15.2(+),CCDC84,PI4KB,RYR1,ZFP42,RP1-167A14.2,RP11-161M6.3(-),NEK4,ZNF184,TMEM219,CDCA3,GRPEL1,ELL,MED13L,RN7SL671P(+),U2(-),USP22,HSPA1L,BCL9L,DEDD2,ATL2,SLMAP,LINC01123,FBXL19,BTBD19,CCNY,RN7SL14P(+),RP11-78B10.2,MMP19(-),RP11-419L4.1(-),ALOX5AP,UAP1,RP11-495P10.4(+),CXCL3,MRGPRX2(-),HADHB,FAM69A,FLJ30679(-),LINC01356(+),GFI1B,CORO1C,CYP39A1,MICALL1(+),TRAPPC10,SLC4A1AP,CD74,KLHDC9,FAM212B,SUFU,FOPNL,RP13-379L11.4(+),ATP6V0B,ALDH8A1(+),SCD(-),CAPRIN1,C17orf80,RP11-359K18.3,GRB2,FAM214B,RP11-697E22.1,MINPP1,COPA,POLR2I,AP1S2,LINC00895(-),CSPG4,ANKRD36C,TMEM238,FAAH(-),ANKRD36B,STK36,CTD-2245E15.3(-),CTDSPL2,AC108676.1(-),RUNDC1,NARF,ATP9A,CMTM7,RP11-276H7.2(+),NR1H2,APIP,MT1A,COPZ2,RP11-422P24.11,ABI2,CBLN3,EFR3B,STARD7,MUC4,RBM20,FZD9,PHLDB3,NEURL4,HTT-AS,IARS,RN7SL521P,C21orf62-AS1,RP11-893F2.14(+),AL354984.3(-),RN7SL70P(-),RP11-284L19.1,CHCHD5,CH507-152C13.6,SLC2A1(+),RP11-212P7.3,RP11-85O21.5(-),RP11-255G12.3(+),ETNK2,RP11-426L16.10,HDAC11,BRD2,C1orf106,SLC2A6(-),B3GALT4,AC009237.16,PGPEP1,TYW1B,KIAA0895,ARMC7,TTYH2,DOLK,RP11-805J14.5(-),FOXJ3,CC2D2A,EIF4G3,NIN,CEBPB(+),B9D2,PRNP,RP11-548P2.2(+),UBXN11,TRBV20OR9-2(-),ZNF345,GRIFIN(+),ABHD14B,TMEM201(-),ANXA1(-),RP11-856F16.2,CHST12(-),TMED2,SECTM1(-),AP001046.6(-),NAGK,SLC25A27,IP6K1,RP11-798K3.4,RP11-434H6.6,CROCCP2,RNF7,WDTC1,MYL3(+),SPATC1L,MIR5187,RSG1,SCARNA4(-),RP11-365O16.3(+),PYGL,PHF3,RN7SL15P(-),SQSTM1,PTGES3L-AARSD1,DEDD,LINC00624,SERF1A,TSC1,Y_RNA(+),SIPA1L1,PRPF4,IL15,ZNF329,CHMP6(+),ZNF48,INMT,CORO7-PAM16,THEM4,RP11-141C7.5,SEPT11,RIMS3,TLCD1,NDUFB10(+),OTOA(-),CDC42BPB,RP11-96H19.1(-),USP16,RHEBL1,RP13-516M14.2,AC062029.1,C11orf24(+),RN7SL619P(-),NELFA,RNU6-725P(-),RN7SL668P(-),TPM4,FHL1,TAF15,RP11-215P8.4,CFAP99,ZBTB7B,RPF2,FCGR1A,RP11-434D12.1,RP11-53O19.1,PTRF,KMT2E,ZNF815P,AL591610.1(+),BRMS1,GPR61,FDPSP2(+),TBC1D9B,AL513412.1,XXbac-B444P24.14,AC006076.1(-),BNIP2,LBX1(+),UTS2(-),PDHX,DDX27,RP11-897M7.1,AC007384.1,CEP250,RP11-798K3.3,RP1-66C13.4,CCDC148,RP11-68I3.4,RPS20P14(+),PPM1J,PCYOX1,INTS4P2(-),HSD17B7P2,SLC27A4,BIRC7(+),SERTAD4-AS1(+),TNPO1,WDR13(-),MIR4258,RP5-1092A11.5,RP4-756H11.4(-),RP11-435I10.3(-),CTD-2083E4.6,RP11-195F19.5,ACP6,RNA5SP353(+),PRDM11(+),RP11-653J6.1(+),CAMKK1,RP11-496H1.2(-),AC068858.1(-),SLC7A8,RP11-178L8.4,CHN2,ST3GAL5-AS1(-),VTCN1,RP11-65J21.4,CYB561,DNM1P33(-),MPHOSPH10,SIK1(+),RP11-495P10.5(-),MEGF6,USP18,RNU6-91P(+),SLC8A2,RP11-231C18.3,AC007731.1(+),CDH23,AC231657.1,SPECC1,OR2V2(-),ARL4C(-),RP1-309K20.6,RNU6-53P(-),NDUFC1,SEC14L2,AC002310.11,DMWD,INPPL1,KMT2D,FAM167A,ECE1,NIPAL1,IKBKG,LRP3,UBALD2,PAQR5,NDUFA6,RNU2-43P(+),HNRNPD,GPR3,ASH2L,RP11-67L3.4,TOMM40L,CCDC28A,SYNRG,URGCP,MIR1226(+),LINC01531(+),GRHPR,LLGL1(+),MIR1181,RP11-1348G14.6,CTD-2013N17.7(+),Vax2os1_3,SNRPGP15(-),RP11-804H8.7,FGFR1OP,RP11-92G12.3,PTCD1,PIK3AP1,RPS25,HSPA1B,RP11-762H8.5(-),TMEM253,PRKD3,AF186192.1(+),VAMP8(+),KDM4B,BEST4(-),TRMT2A,ZNF571,SLC1A4,MEPCE,HIST2H2BB,SMC6,AKIRIN1,PKNOX2,TMEM91,RP11-317G22.2(+),RP4-680D5.9(+),BLOC1S2,MYOM3,CYTH1(+),KCNK2,ITGB1BP1,RNU6-495P(-),HSCB,CPEB3,SEMA6C,RPL23AP93(+),RNU6-1211P(+),AC102953.4,CASC10,Y_RNA(-),SSH1,ZNF697,ARHGAP23,EXOSC7,RP11-574F21.2,PANK1,OBSCN,DXO,SOD2,MMP25,CTD-2369P2.5,SH2D6,LFNG(+),PPP1R11,DMBX1(-),SAMD8,RAB43,RP11-603J24.9(+),ZNFX1-AS1_1,WDR91,FAM96B,KDM7A,CTR9,GPT2(+),TMED5,PDE12,RP11-701B16.2,CH17-472G23.4,CRIP2,OXT(+),LTBP2,ST14,AL365502.1,RP11-137P24.5(+),SCARNA16,VKORC1,RP11-577H5.5,C17orf53(+),MIR4435-2HG,ADORA1,RP11-504P24.5(+),RP11-516C1.1,CDC42BPA,CDC14A,RP11-977G19.5,PSMD13,ZCCHC11,MXD1,PTGIS,RP11-551G24.3(+),IFNLR1(+),NAGA,IRF7,CASKIN2,TYW1,ANKRD20A19P(-),LINC01257,HERPUD1,AC144449.1,RP4-717M23.2(-),NCOR2,CKAP4,AL157904.1(+),EBNA1BP2,ZBED5,DNAJC27,SMC1A,RUNX1,CLSTN1,MAP3K14-AS1,RNPEP,BCAS2,HCRTR1,CH17-189H20.1(+),TRPC4AP,RP11-586K12.5,EFNA3(-),USP39,FAM81B(+),SLC29A1,CECR5,RP11-45M22.3(+),SIN3A,KIAA1841,MACROD1,NOC4L(-),SH2B2,RP11-108L7.15(+),SNX32,CPSF4,RP11-426C22.5,RDH8(+),RAP1A,NUSAP1,RHBDL3,GRINA(+),C20orf85(-),TRIB1(-),GRB7(-),APOOP2(+),PRR3,RP11-589M2.1(+),EIF3FP1,RNVU1-14,LOXL2,AC016831.6(-),RP11-386G11.3,FAM222B,HSPA9,PPP2R5A,GGA1,EDIL3,RSBN1,HMGCL,SIGMAR1,OLA1,CTD-2105E13.6,ZMYND8,FMNL3,AC011530.4,ERBB2,RP5-1119A7.11(+),DROSHA,MDM4(+),RP4-718N17.2(+),ANKRD36,RNU6-900P(-),CCDC18,RP3-333H23.8,RP11-306G20.1,MMP23B,RP11-640M9.4(+),C8orf58,RBM38(-),RP5-906C1.1(+),VMP1,PSMD1,RP11-618P17.4,TPPP,LGALS3BP,PAK1,C15orf59-AS1(-),WSCD1,ACTBP11(-),RP11-184B22.2(-),RP11-305L7.3,RP11-467H10.2,HSD17B6,AC061992.2,RAB23,RP11-192H23.4,PCAT7,GIP(-),RP13-977J11.8,HMGA2,RPL12P14(-),TRIM46,CTC-559E9.4,MIR320A,PKD1,SNORA25(-),SERTAD2,LETM1(+),KCTD19,SFXN3,THAP5P1(+),GMEB1,CDC20,FAM183A,RP11-439A17.10,ARFRP1,PPTC7,CLIP2(+),RCN1,LNX1,ATN1,SLC4A2,ZNF398,RBM6,SMYD3,GRIN1(+),STK24,BRWD1,TMEM134,RNU6-1101P(+),CCDC91,RNU6-450P(+),CTD-2026D20.3,LINC01451(-),DDIT4(+),ZC3H10,RYR3,RP11-480G7.2,SPOP,USP32,ANAPC11,RP4-583P15.15,PLB1,FAIM2,TNFSF9(+),MYO1C,HCG24(-),CTD-2016O11.1,SPATA2L,ABHD15-AS1,TEX28P2,ZNF219,RNU6-163P(-),CTB-35F21.1,MIR1915,TIPIN,ZGPAT,ADPRHL1,RNU2-2P,BRD4,POU6F2,PLXDC1,MAP4K4,RP11-80H18.3,RP11-266L9.5(+),OIP5,MIR199A1(+),CD44,MTHFS,RPL7AP64(-),HDAC7,RP11-380I10.4,DNAJC25-GNG10,HDAC11-AS1,C1orf127(+),RNU6-1134P(-),WASF3,TAF4B,TMEM218,EXOC7,AC027612.4,MRPS26,C2orf81,CPEB2-AS1,ANKRD24,CDC37,MRPS26(-),HK1,RP13-977J11.2,RP13-895J2.9(-),NDUFS2,IFFO2,ZIM2,POU3F1(+),SIRT3,VPS52,PDZD7,A1BG,RP11-201K10.3,RP11-338C15.3(-),LINC00856,PRKCG,RP4-794H19.1,SUGCT,CTD-3252C9.4(+),CTD-2260A17.2,UIMC1,RP13-16H11.8,LRRC37A3,NEK8,RNF223(-),PLCB3,CC2D1A(+),ANAPC1(+),AJAP1,SGMS2,RP11-223A3.1,NPIPB9,C20orf195,AC037459.4,ZNF446,RNU1-143P(-),VPS37C,MIER2,SNORD49B,BAD,NFXL1,IL18BP,NOCT,OSBP,GAS2L1,RP11-297K8.2,TMEM167B,SH3BP4,AL590683.1(-),RP11-867G23.13,PEMT,AGPAT4(+),ZCCHC24,RASA4B,SLC29A1(-),RP13-672B3.2,KIF24,NAA15,RP11-5P18.5(-),C5orf51,PRKDC,NLRP1,GRAMD1B,PNKD,ERGIC1,AC091849.1(+),SAE1,LINC00211(+),SLC22A18,RN7SL491P(+),CD9(+),ESPNP,AC003956.1,RP11-335O13.7,RP11-506M12.1,CTD-3065J16.9,FAM101A,TUBG1(-),TBCE,KCNQ4,NSD1,AC026954.6,THNSL2(-),PEBP4,ZDHHC13(+),ALS2CL,JTB,PTP4A3,ARHGEF18,PIF1,AMN1,KCTD11,HOXB-AS2,HSD17B7,C19orf73,AFMID,NPAP1P2(-),MRC2,APPBP2,VPS11,DYRK1A(-),IFT81(+),M1AP,S100A1(+),AIM1,AFAP1,RP11-603B24.1(+),CCDC149(-),ENDOV,UQCRQ,HMGB1P37(-),RP11-757G1.6,RP11-983P16.4,SF3B3,PSMB5,KCNK5(-),IFT20,MPZL1(-),POLD4,CACNA1A(+),Clostridiales-1(-),KHNYN,CELF1,SRP54-AS1,LGI4(+),RP11-589C21.6,CDC37L1-AS1(+),AKR7A2,CTB-133G6.2,SNORD60,RP11-20I23.3,LYSMD1,DDN,TMEM173(+),LA16c-306E5.2,C1S,AC135048.13,GNL2,STK40,USP7(+),RP11-96O20.5,SMIM1,SLC45A1(+),HSP90B1,RBM4B,TRAF3IP1,PDE4D,HLA-C,RP11-157J24.2(-),SERPINE1(+),RP11-122G18.9(-),RP4-633I8.4(-),HIPK1-AS1,AP002884.2,MAST2,ATP13A2,BLOC1S6,LINC01503,ANKRD13C,HLA-E,NBR1,KLRG1,FUK,PRMT2,BCL2L13,FBXL19-AS1,SP4,VWA3B,CR1,CHCHD6,AHNAK2,POLR3E,AC114798.1(+),UBE2H,RNA5SP245(-),RNF220,SLC25A26,TMEM115,AD001527.4,A4GALT(+),SNORA14B,CTC-432M15.3,RP11-136O12.2(+),RP11-146I2.1,MAPKAP1(+),TEAD4,MPHOSPH10(-),SLC23A2,POTEF,MPV17,DPP7(-),RP5-1065P14.3(+),RP11-386G11.5,PLA2G1B(+),SLC34A1,RP11-498C9.3,SMG1P3,LDHD,CPSF7,DISC1,ARFGEF2,PLEKHG6,PARK7,RP11-504P24.9(-),EPS8L1,ZSWIM3,IFT88,TNXB,RERE(+),U1(+),CATSPERG,KB-1639H6.2,RPL6,KDM2A,RAD9A,MCRS1,HSPBP1,U1,CHKA,ARHGAP39(-),LACE1,MED19,MUTYH,AC007880.1(-),EP400NL,POLN,LRRK1,UBE2Q1,FDPSP7(+),CNTROB,AKT3,KLHDC8A(+),FOXK2,CTC-492K19.4,ABHD5(-),PDCL3,CALY,RCAN1,PFKP,RNF103-CHMP3,PRIM2,RP11-159D12.5(+),MAGOHB,PIK3R3,TTC24,SLC38A10,APEH,IL17B,ZBTB42,SMARCE1P7(-),PELI1,RUNX3,EIF4EBP1,MIR3652,IFT140,HLA-B,ZNF708,HADHA,APRT,RP11-34A14.3(-),TMEM259,CHFR,RP11-946P6.4(-),AC130689.1,CA5BP1,C12orf76,TMEM89(+),RPP38,RP11-386G11.10,SNORA68(-),NOS1AP(+),CTC-1337H24.3,SCNN1D,LINC00544(-),GPR176,PLCD4,ADNP,RP11-460I19.2(-),VN1R110P(+),TUFM,YOD1,SPDYE10P(-),RHOC,RP11-307C12.12,GPR156(+),SLFNL1-AS1(+),RP11-458F8.1(-),MCF2L,GPC6,ELF2,KB-1269D1.8(-),WAPL(+),RP11-422P24.12,MIR5787,ALYREF,G6PD,LINC00540,MIR21(-),USP33,CEP85,HIST2H2BF,PIAS2,RP11-432J24.2,HCG17,RP11-426L16.9,OTUD7A,CCL26(-),MAP1A,RSRP1,C8orf31(+),CHCHD2P8(-),FMN1,APBA2,SPRYD3,XYLT1,RP1-90J20.8,PLAT,RP5-1073O3.2,ZNF317,CHST3,CTD-2201E18.3(+),RP11-497H16.9(+),HSD17B12,PRPF40B,CCDC85B,PRSS42(-),CYBA,PCF11,RP11-404E16.1,TACC2,NR2F6,GOLGA7B(+),MIR4499(+),CYFIP1,ZNF585B,RP3-496C20.1,FAM20A,RP4-576H24.4,SCAP,CUTA,TBC1D15,GTF2F2,CPEB2,SPG20,CTBP2P1,C1orf228,TOM1L2,AC007003.1(-),COLEC12,RNU2-19P(+),RPS4XP18(+),C2orf48(-),MAPKAPK3,SERF1B,RNVU1-19,NIPA2,RP11-278L15.6,WNT2B,GSDMD,ERCC1,GNB1L,EIF3J,PIM3(+),CTNNAL1,CTD-2047H16.4,LCK,GNAS,KIFC1,PDIA6,RP11-40H20.4	A375_shZNF180.UP	A375	shZNF180	UP	0.1737	0.2151	0.807531
MA0668.1.NEUROD2	1	1	571	12280	13486	115024	0.0444	0.1049	,APOLD1,TTC7A,CTB-92J24.3,RN7SL78P(-),RP11-155D18.12,LBHD1,LIPH,MB21D2,SMYD2,MYO9B,RGPD5,RP11-342M1.3,RP11-481G8.2(+),RIT1(+),AC092168.4(-),RP11-270C12.3(-),PTH1R,RP11-578C11.2(+),FARP2,CRTC3-AS1,CYB561,RP11-196G11.1,HRH1,SNTB1,LINC01482,ABCF1,NPM1P14(-),LINC01605,NPW,NECAB3,SLC38A8,MAU2,TMEM130(+),NELFE,CRTC1(+),CTC-436K13.3(-),AC093616.4,APC2,CTD-2540B15.10,STK10,RP5-1182A14.7,RGL1,AC092198.1,RP11-154D17.1,KMT2D,SETD8,COQ5,LRP3,NDUFS6,HNRNPD,FGGY,C19orf12(+),SYT12,SRGAP2,SDAD1P1,REC8,FIRRE,OR10H2(+),HPN-AS1,MST1,AAMDC,MRPL34,FAM188A,RP11-34F13.3,RAB3D,RP11-347C12.3,TPI1P1(+),VN1R92P(-),RP5-1087E8.3(+),SLC12A6,RP11-967K21.1,RP11-580I16.2,BCAR1P2(+),PFAS,DDX5,UBE2D4,HOXB3,SNX22,RNU1-59P(+),BCL2L12,RP11-34F13.2,PSMD10,CAMTA1,RP5-956O18.3(-),SLC27A1,PHYKPL,SMC6,PHC2,OCA2,MBOAT7,RP11-120M18.2,RP11-519G16.5,CTD-2540B15.6(-),PPFIBP1,IFI6,AC006460.2(-),MIR4771-2(+),CPEB3,ZNF213-AS1,SLC45A4,VAV3(+),THRA,PNP,RP11-223J6.1(+),ELF1,RP11-431K24.1,ZFHX3,Y_RNA(-),SRSF3,ABL2,CTD-2369P2.5,LINC00661(+),SMIM2-AS1,EBP,CTD-2553C6.1(-),PLEKHG5,BRI3,PRRX2(+),RP11-499E14.1,MIR4771-1(-),AC144831.1(+),RP5-955M13.4(+),HSPE1P22(+),NFIC(+),CACNA2D3,RP11-118F2.2(-),MOCS3(-),GMEB2(+),SMARCA4,PIK3CB,SRGAP2C,TSPAN11(+),DHRS4-AS1,DHFR,CTC-548K16.5(+),TRIO,VKORC1,FAM69B,LINC00545,RNU6-393P(-),ZNF428,XX-FW83563B9.5(+),DUX4L17(+),RP11-810K23.6(-),SLC25A13,VPS53,C22orf39,INPP4A,CFAP20,SDCBP,IFNLR1(+),C1QTNF4(-),AC144449.1,IL36G(+),EXOSC3P1(-),NCOR2,PGBD5(+),RBBP5,OR8X1P,CKAP4,CIRH1A,RPL38,GZMM(+),RNU1-4,MYH11,LLNLF-18A12.1(+),C11orf80,CHMP3,PCSK7,ZNF140,ASPSCR1,UBE2G1,C19orf44,AP000892.6,RP1-96H9.5(+),ELAVL1,ACTR8,STARD4-AS1,UNKL,SYNPO,AC010642.1,RP11-22B23.1,RP1-253P7.4(-),SERPINF1,DKK3,ADGRE2,AC003002.6,NUP98,RDH8(+),CACNA1C,SLC38A1,MTHFD1L,RP4-568B10.1(-),ARHGEF19(+),POU2F2,RPL7P19(-),RP11-600F24.7,SRGAP2B,CCDC12,PYCRL,RP1-224A6.3,LONP1,FAHD2A,AC093495.4,SNHG7,ABL1,SIPA1L3,ZC3H12A,OGDH,SNORA33(+),CDC25C,HIVEP3,SYT11(-),DNAJB6(-),ZMYND8,NKIRAS1,FAHD2B,CALHM2,RP11-526A4.1,DHRS4,AL109927.1(-),THEMIS2(+),KLHL12,CHST12,HIST1H1E(+),POMC(+),BAGE2,AP004371.1(-),CC2D1B,ZNF691,TSEN34,GJA10,RP11-94D20.1(+),RFX2,TMEM9B-AS1,RP1-163M9.8,LONRF2,AC006372.4(+),MANSC1,RP11-440L14.1,SNORA25(+),IQGAP3,GAS5,UBQLN4(+),ARHGAP42,AC003002.4,TAF10,RP11-1167A19.6(-),RP11-63A11.1,NADK2,ESYT1,TRIP13,LY86(-),AC092675.3,CTC-343N3.1(-),SNORA25(-),SERTAD2,RP4-569M23.5,PRKAG1,ZNF547,FAM3D-AS1,RNU6-560P(-),RP11-291H24.1(-),ST5,TRMT61A,BCLAF1,AGO1,RP11-753H16.3,THEGL,CROCC,RGPD6(-),RP11-596D21.1,RP11-404J23.1(-),CRAT,SLC1A2,EIF4A3,SLC39A9,CCDC91,ERH,RNU6-450P(+),KCNAB2,STK32B,EML6,USP32,PSD,RPS24P7(+),SYT15,UBL3(+),SLC30A10,FNDC3B,RP11-196G11.3,PITPNC1,RP11-89G4.1(-),FAHD2CP,RP11-83C7.1(+),TECPR1,ABCC10,RP5-1102E8.3(-),MTG1,TMX2,RPIA(+),HDAC11-AS1,MAN1C1,C1orf122,RP11-1140I5.1(-),MICAL3,SF3B2,RP5-1165K10.2,LINC00339,EXOC7,NRIP1,MTOR,TNNI3K,RP11-489P6.2(-),THSD4,LINC00350(-),RBMS1,LINC01358,RP11-68E19.2,EIF4E1B,RP11-109L13.1,IRF3,FRMD4A,ETF1(+),DLGAP5,NUDT4P2,NASP,TMEM9B,STAU1,RP11-338C15.3(-),DHX58(+),KPNB1,ABCB9(+),TNFAIP6(+),MRPL28(+),RP11-347C12.4,KLHL33,TRAPPC2P1,INHBE,NMNAT2,GNG7,TRMT112P6(+),RP11-77I22.4(-),RP11-511B23.2,EIF1AD(+),BCS1L,BMS1P4,LINC01335(-),RFTN1,AGAP1,EIF1P5(-),GLIS2-AS1(+),FBF1,PTPN7(+),POLR2J4,ERVK3-1,MIER2,ABTB2,RP1-178F15.4(+),COL19A1,AC079753.5(-),NEDD4(+),LINC01057,RP11-158I3.3(-),SH3BP4,AXIN1(-),INVS,U91328.1(-),POU6F1,DOCK9(+),TWF2,RN7SKP83(+),ZSCAN5A,ZBTB37,IL19,PLEKHF1(-),TTYH3,BMF,MCFD2(+),LINC01016(+),ERN1,RBAK-RBAKDN,ANK1,CALR3,MPHOSPH8(+),PDCD5(+),NMI(-),RP5-1157M23.2,SMIM20,RP11-145E5.5,TPM3,RP11-7N14.1(-),TLE1,PPCDC,EFR3B(-),FICD,TYRO3,KLHL26(-),NOL9,HIRA,UROD,CTD-2132N18.2(-),BNIP3L,ZFAND2B,DYNLRB1,TP53BP2,RPL34P6(-),SLC15A1(-),WI2-1896O14.1,PDE1C,NPHS1,PCBP4,RP11-889D3.2(+),CTD-2006C1.13,MYEOV2,TCF25,RP11-17G12.3,HOXB-AS2,DNASE1L1(+),INTS8,SAT2,HOXB-AS3,SOCS7,RP11-108K14.8,RP11-127B20.3,CTB-52I2.3(-),RP11-25B7.1(+),RP11-223J6.2(-),ATRIP,JADE2,RP11-464F9.1,RP11-284P20.3(-),AFAP1,RN7SL356P(+),HECTD3,MLN(-),SEPT7P2,C8orf33,PI4KB,ABHD8,PPP2R3A,AGFG2,ADGRG6,C16orf95,CTD-3222D19.2,EIF4G2,SYNC,FDPS,TXNDC9,FRMD5,C9orf3,RFT1,RP11-753H16.5,WIPI1,SLC35D2,RP11-589C21.6,MARVELD1(-),Metazoa_SRP,C14orf119,UAP1,RNU6-1,RP11-203I16.7(-),ART2BP(+),RP11-968A15.8,HADHB,EXTL3,RP11-666A1.4(-),RP4-734C18.1,FAM107B,SLC25A37,DBN1,KLLN(+),CTC-258N23.3(-),MAST2,HELZ2(-),RP11-360L9.4,KATNB1,KLHDC9,PLTP,FAM212B,FAM78B,FUK,RP11-98D18.9,YRDC,FAM129B,SPTBN2,EIF4BP8(-),C15orf48,RP11-697H9.5(+),RP11-359K18.3,RP11-772C9.1(-),RNU1-3,FAM214B,AC091939.1(-),ATP1A1(+),CH17-78J1.1(-),ZNF260,RP11-415J8.3,SHBG,WHSC1L1,PPIF(+),EMD(+),PTPRN,KSR2,TSPAN17,GAL(+),CYP4F9P(-),GPR25(+),MAP2K3(+),CENPU,ZNF253,SNORA55(-),RP11-386G11.5,CTB-134F13.1,LINC01399,CARS(+),NABP2,ACIN1,PDZRN3,C21orf62-AS1,NR1H3,THNSL2,DEC1(-),SMKR1(-),RP11-735G4.1(-),CTC-436K13.2(+),CEP83,RP11-12D16.2(+),CMTM3,CCDC190(-),HDAC11,RN7SL814P(+),SOS2,U1(+),HEATR4,NPM1P47(-),CMIP,GGA3,ODC1(+),CNTNAP3B,HPCAL1,RPS18P13(+),UQCRHP2(-),C14orf169,RP1-140C12.2(-),PAX9,MIR4783(+),ZNF700,PLEKHG1,TTYH2,AC092295.4,NAT8L,SUMO2,INTS4P1,CTNNBL1,UBAP2,DNAJB12,GLUD1P7,STX16,ARHGAP26,ABHD14B,RHEB,RP11-893F2.5,A3GALT2,RNF103-CHMP3,ACTN1,HILS1,C22orf23(+),AC004540.5,C17orf96(+),HPCAL1(-),ZNF548,RP11-173M1.5(-),HCN2,RYBP,AC125232.1,CYP4F12(-),RP13-104F24.2(+),RASSF6(-),BOP1,WDTC1,ATP5G2,ZDHHC19,C19orf47,RSG1,YY1,RP11-431K24.1(-),RCL1,JAK1,RASA3,DKC1,RP11-38L15.3,HADHA,ABHD14A,SLC25A21,KIFC3,RN7SKP143(-),ARID1A,MADD,RAB5B,SYPL1(+),RNU6-276P(+),AC010311.1(-),Y_RNA(+),MITF(+),EIF5A,IL1A(+),ZFYVE27(+),ZBTB20,SLFNL1-AS1(+),AAR2,MCF2L,GPC6,FAM53C,IPO4,ATG4A,RNU1-92P,RP11-472N13.3(-),RP11-288L9.4,PARP14(+),AC135050.1,HEYL(+),PDCD6,MIR100HG,MIR21(-),MTAP,RP11-84A19.3(+),APBB2,BCKDK,CDADC1(+),OSMR-AS1,SNTA1,RP11-158I3.1(+),RP4-663N10.3(-),TREX1,RP11-334C17.3,AC112518.3(+),MIR4254(-),MGC16275,RP11-463O12.5(-),TEX2,RSRP1,RP11-475A13.2(+),CH17-478G19.2(+),BATF3(+),RMDN3,STX16-NPEPL1,ZMIZ1(-),TNFRSF1A(+),XYLT1,RP11-434D12.1,AHCTF1(+),TK2,FPGT-TNNI3K,RPL3P11(+),CTD-2540B15.12(+),ANXA11,TUFT1,RP1-80N2.3(+),BRMS1,AL591610.1(+),AC006369.2(+),CRAT37,TMX2-CTNND1,ZNF142,IL5(+),INADL,ZNF92,CTBP2P1,RP11-61J19.2(-),KCNH1,SLC2A4,RP11-566K11.7,DDX27,TUBB2BP1,ABHD14A-ACY1,CATSPERD,SGSM1,CROCCP4,DEGS1,MTMR6,AC062029.1(-),AC092657.2(-),IFITM2,RP11-138M12.1(+),AC123886.2(+),AGPAT1,DNMT3A,CTNNAL1,KDM2B,TDRKH,YAP1,FAM177A1,DISP2,AC083899.1(+),ORAOV1,EIF5B,PARG,ACACA	A375_shZNF180.UP	A375	shZNF180	UP	0.0444	0.1049	0.42326
MA0611.1.Dux	1	1	1875	10976	24295	104215	0.1459	0.1891	,APOLD1,HLA-A,RP11-848P1.5,PTPRVP(+),BLVRB,RP11-656E20.5,HIST2H2AA3,TMEM56-RWDD3,UPF2,RP11-958N24.2,AC007292.7,XXbac-BPG249D20.9,HOXC6,RN7SL822P(+),SLC46A3(+),FARP2,RP3-322G13.7,RNU6-73P(+),PLPP1,MIR6791,NXF1,ANP32A,PCNT,AL157902.3,CTB-129P6.4,AL031777.1,PLEKHG6(+),HIST2H3C,SNRPA,PDXDC1,DIDO1,TSHZ2(+),RP11-849F2.10(+),PGBD4(-),CTD-2047H16.2(+),AC073284.4(-),ZNF430(+),SNAI1,TARBP1(-),FGGY,NDUFV3,CTB-50L17.10,COA3,LINC01220(-),CTD-2126E3.3,CISTR(+),CD300LG(+),AC009005.2,CIART,RNU6-1114P(-),RAB3D,RP11-508M8.1(+),URB1,RP11-702B10.2(+),TACC3(-),CAMTA1,RP11-341D18.5,RP11-120M18.2,CTB-50L17.16,SNHG19,ABCG8,RP11-1000B6.8,SNORD68,RP5-908M14.9(+),ATP5G2(-),CSGALNACT1,NUCB2,UBE2H(+),CAPN3,IMP3,CDC5L(-),CTC-510F12.6,AC100802.3,AC002117.1,FAM131C(-),SRSF3,ARHGAP1(+),HIST1H2AG,RP4-673D20.4(+),RP11-436D10.3,SH2D3C,AC093627.9,ARMC2,HIST1H2AE,TIPRL,Metazoa_SRP(+),MLLT11,EBP,FSCN1(+),RNF19B,ZNF614,NFIC(+),DLX2-AS1,PPFIA3,AFF3,TUG1,ZNF627,EFCAB14P1(-),LINC01119,FLVCR2,AP001462.6,LGALS1,EIF2AK3,GNB1,TRIT1(+),SYF2,POLL,CHKB-AS1,SPSB3,RP11-266L9.4(-),RP11-106M3.5,GTF2H5,SPTBN1,RNU4-8P,TIPARP,RNU4-39P,PPDPF,XXbac-BPG181M17.5,CTC1(+),AC133644.2(+),RMRP,C1orf61,EIF2B5,KIF20A,ZCCHC3(-),HIST1H3H,ANKRD39,RHOQ,CBX2,TLX2,ACTR8,STARD4-AS1,RBM14-RBM4,OAZ1,AL117380.2(-),SS18L2,TRPM7,PTPN1,RP11-15H20.6,STPG1,HYKK,CTD-2331C18.5,PSEN1,EPN2,NEU1,WRB,IGF1R,PEX16,ZNF354A,CLIP2,HIF1A,THOC5,LDB1,USHBP1,MYOF,MKL1(-),AC092017.1,NME2,CUX1,HIVEP3,HCG4,LINC01507(-),NOS1AP,EIF2B2,RP11-114O18.1(-),YARS,PITPNM3(+),UBE2WP1(+),SEC22C,CRKL,ZNF282(-),AKNA,AC016753.1(+),RMI2,BABAM1,DNAAF3,PIFO,RP1-159A19.3(-),FAM20B,PRSS23,RUBCN,RFX2,FBXO46,RP3-438O4.4,RNU6-1104P(+),SEC16A,AL009179.1,HCG4P5,KLF9,TMEM251,MTA2,RP11-1167A19.6(-),GGA2,ACTL6A,GOLGA6L2(+),XAB2,RP13-554M15.8,TRIM11,UBB,ATIC(+),RP11-255G12.2(+),AC006960.5(+),RP11-67L3.5,MAPKAPK2,CTC-499B15.7(+),ZNF367,TOE1,RP11-753H16.3,RP11-98G7.1,RP11-480I12.5,SSR4,DCLRE1C,ZNF440,HSPB1P1(+),FBXL8,CEP89,MAP1S,GTF2IRD2,Z83844.1,CTD-2547L16.3(-),RPEL1(-),RP11-805L22.1(+),TUSC2,CALU,PPP2R5C,VPS37B,RPS27P1(-),SSC5D(-),PBXIP1(+),TMEM2,ZNF320,AL021807.1,NFKBIB,ZNF141,MFGE8(-),CDNF,DSCR3,TSPAN31,KCNC3,TFAMP1(+),GDAP2,TGIF2-C20orf24,LHFPL2,RP11-132A1.6,MKNK2,GOLGA7,GSG1,ARHGEF7,HIST2H2BE,LZIC,RN7SL198P(-),C9orf163,RP11-288L9.1(+),EXD1,RPIA(+),PPP1R3E,RP11-64D24.4,LPCAT1,SLX1A,CTC-338M12.9,RP5-1061H20.5(+),PHF20,CTIF,FAR1-IT1,MIR4790(+),RP11-68E19.2,DHCR24,AZIN1-AS1,ZNF57,TK1,CNEP1R1,RBM42,PYCR2,RP11-195F19.30,TMEM241,KPNB1,SBK2(+),BOLA2,RP11-293M10.2,KATNBL1(+),MYLKP1,CNN2,FAM86C2P,NFATC2,DYRK1A,ZNF789,ZBTB32(+),TOX4,RP5-857K21.4,SNRNP70,RP11-346C16.4(+),KCTD9,RP11-511B23.2,LINC01125,RP11-289H16.1,DDX6,CRYGN,SDHC,RP11-599B13.8(+),MED15P6(+),HNRNPUL1,UBE2F-SCLY,SNX11,TTF2,IDH3G,RP11-306I1.2,RP11-384J4.2,IL15RA,CTC-360G5.8,OSBPL9,PPM1B,FFAR4,WDR89,AL035250.1(-),RNU6-971P(+),CCDC39,DOCK9(+),AC097713.5(-),GUCY1A2,HACE1(+),RNF38,NMNAT1,MINK1,SORT1,COQ2,ABHD12,RP11-66N24.4,MYO19,snoR1,SNAI3-AS1,LRCH4,AC011558.5,VSIG10,PRPSAP1,C20orf194,FXR2,RP11-354K1.2(+),CTD-3105H18.18,TARBP2,MKL1,RPS10(-),CLVS1(+),TLE1,RP5-890E16.2,RP11-45A17.3(-),PEAK1,GALT,CCDC66,ZBTB21,PMS2P4,KIF14,HIST1H2AH,RP11-69M1.1,FAM156B,NMRK1(+),AC012322.1(+),RNF40,RPGRIP1,OGFOD1,MRPS27,SUZ12,SLC15A1(-),SELK,AC058791.1,AP003356.1(+),SH3BP1,SAT2,CTD-2521M24.6,RP11-347D21.1,FAN1,RAB34,ZNF295-AS1,MRTO4,U47924.31,RP11-223J6.2(-),SSBP3,NME1-NME2,ACTB,TIMM44,STIL,RAB2B,MIR616,NQO1,FHL3,ZNF669,MED8,MUC2(+),AL139288.1,AC018890.4,CTD-2026K11.4,PPP2R3A,CRAMP1,GNE,FDPS,SLC9A8,ARL15,MPP3(-),MTFR2,FUZ,MMADHC(+),CIRBP-AS1,RP11-161H23.9,RP11-415C15.1(+),AP000721.4,EMC1,ARHGAP12(+),RAB22A,GTF2IP1,RP11-363N22.2,RP11-968A15.8,MYH9,ACACB,RP11-666A1.4(-),LINC00297(-),SARS(+),RP11-255H23.2(+),CTD-2057D4.2(+),RP11-536K7.3,BBS9,GATAD2B,KATNB1,DCAF15,LSS,DNAJB5-AS1,MYH14,AC068533.1(+),CCNF,POLG2,RP1-39G22.7,FDXR,COLGALT2,SMARCD2,CMTR1,AP001347.6,PPP1R12B,VWA5B1(+),ZNRF2P2,CHTF18,MIR3181,SHBG,RP4-539M6.19,LINC01004,ZNF77,BSCL2,Z99916.1(-),IPO11,BCL7B,RP11-400N13.1,MMAB,MAEA,RP11-889L3.4(+),ZNF574,SLF2,NDE1,ST7L,PDZRN3,TICRR,RP5-1028L10.1(+),ZNF442,INTS5,LAMC2(+),TIPARP-AS1,MCCC2,DEC1(-),CTC-293G12.1(-),CTB-55O6.12,POMP(-),CTD-2396E7.7(+),SULF2,CHD9,IFT27,RP4-559A3.7,CETN2(+),PTPRU,RP11-81K2.1,ZNF700,KIF2A,FMOD(+),RPA2(+),PCIF1,TMEM214,CDK2AP2,USP30-AS1,UNC5A(+),KLF5,NET1,A3GALT2,AL022344.7(-),DMPK,ZNF672,MPHOSPH8,RP11-666A8.8,RP13-492C18.2,LAMTOR5-AS1,AC104667.3(-),FDFT1,KCNQ5,TGIF2,SARS2,LINC01138,WDR81,PPFIA4,PLIN3,CFDP1,GATSL2,PGA4,CACNA1G,RN7SKP143(-),SMG1,PPP2R1A,FCGR2B(+),STX18-AS1,TSPYL2,TPRA1,CHAC1,SNRPGP19(+),AC108142.1,GOLGA2,TRIM29(+),STARD4,C7orf55-LUC7L2,HLA-V,ZBTB20,LINC00572(+),PCDHGB1,PPP1R3C(+),IVD,SPEN,AARS,PLEKHH3,PPP1R13B,GRAPL,TRAM2,CTC-436K13.5(+),RP11-38L15.8,AL162426.1,RP11-258C19.7(-),APBB2,EEA1,MIR5093(-),RP11-158I3.1(+),CNBP,ZNF439,CCDC39-AS1,HSPB6,ZNF490,ZFP91,NFYC,GPR89B,HSPA1A,AC093642.5,AC129492.1(-),TNPO2,NAT9,AL049822.1,UBE2F,AKT1S1,COL5A1,PCDHGA3,PET100,GLMP,IMMT,RP11-889L3.1(-),YPEL2,TUBG2,SUMO1P1(+),PCDHGA2,ORAI2,IGKV2D-40(+),AC009133.21,UBTF,FGF3(+),TESK1,CIRBP,GNAS-AS1,CDK2,BCL2L2,OIP5-AS1,PARD3,AC062029.1(-),FTH1,RP11-115D7.3(+),RP11-607P23.1,KCTD3(+),COL5A2(+),BTG1,SLC16A1-AS1,C6orf106,RP11-84A14.4,CTC-398G3.6,RP11-474P2.2,CCDC102A,snoU13,PASK,HMGB1P11(-),HIST1H2BL,ADK,RP11-196G11.1,BICD2,PCSK4,ZDHHC11B,HRH1,SP2,RP11-359E8.5(-),HOXC13,RP11-219G17.4,RP11-529K1.4,CLIC4(+),RP11-63A23.2(+),SEMA5A,SLC37A3,CNNM2,STK10,RP11-384P7.5,PAFAH2,LL0YNC03-29C1.1(-),KIF22,SLC26A6,DLX1,VPS13D,FEM1A,NDC1,PCBP1-AS1,MRPS12,CATSPER2P1,POLRMT,SRGAP2,PHF5CP(-),WBSCR27,S100A10,SH3PXD2A,ST3GAL2,CTB-25B13.9,C3orf84,PITX3,RPL27AP(-),RP4-555L14.4,CCDC115,RP11-333E13.4,STX5,AIP,AC005523.2,NRD1,ZNF93,ANKFY1,GPR89A,TMEM110,C19orf54,ZNF90P2(+),PSMD10,PMS2,RP11-644F5.11,RP11-834C11.12,S100PBP,RP11-73M7.9,NANOS1,C9orf3(+),RP3-449H6.1(+),RP11-514P8.8,NELFCD,RP5-1050D4.3,RBM4,RP11-212P7.2,MPP2,RPAP3,BECN2(+),RP11-1102P16.1,ARL6IP6,ZNF555,WARS,STRCP1(+),NIFK,NAPA,RP11-27K13.3,NFE2L1,CACFD1,CTD-2655K5.1,RP5-955M13.4(+),ACOT9,TADA2B,GLIS3,CIB3,ICT1(+),MOCS3(-),SRF,WDR60,NDUFB11,CTA-221G9.11(+),CENPIP1(+),RP11-159G9.5,CLYBL,KIF28P,PPT2-EGFL8,SIRT2,MYH16,DUSP5,AC005253.2,RP11-744A16.4,AC105247.1(+),KCNN4(-),TRADD,FAM117A,CTB-31N19.3,RP4-736I12.1(-),DUX4L16(+),KIAA1191,IMP4,MVD,TLK2,LINC00487(+),CTD-2006C1.2,PCSK7,TOMM40,MAZ,IGF2BP2,RP11-561B11.1(+),LPXN,S100A11,NRSN2-AS1(+),RPL31P33(+),RP5-1099C19.2,SLC7A6,TARBP1,EPHA2(+),TNFRSF9(+),FOXO1,MGLL,SELPLG(+),RP11-167H9.4,ZCCHC14,MSH6,CREBRF,GATA2-AS1,EMC9,JOSD2,TTBK2,ARL17B,SLC39A1,CTB-134H23.3,NCAPG2,MARK4,ZFP36L1,MTHFD1,POU2F2,AC090505.1(-),SRRM1(-),SCPEP1,TPGS1,IL6ST,RP11-634H22.1,KAZN,RNU6-838P(-),USP21,CCT7,SUCO,NOTCH2P1(+),SIPA1L3,SLC44A4,GPR137C,CCT6P3,RP11-6N17.4,WWP2,SPATA13,RP11-548K23.11,FKBP15,NPAS2,ZEB1-AS1,ITSN1,HIST1H2BB,EXTL2,ILF3(-),COPRS,PMEL,AP003419.11,CLK2,RPLP0,RP4-777O23.3,PMS2P1,AP3S2(+),RP11-373D23.3(+),PCGF1,BAGE2,RSAD2,DNAJB5,RP11-247A12.2,ZNF20,IQSEC3,SP3,TMEM65,SESN2,STC1,LINC00471,CNOT3,RP11-150O12.3,YPEL1,NADK2,ESYT1,CACNA1A,RP5-1092A3.5,BMP8A,KAZALD1,PLEKHO2(+),LUC7L2,SLC25A28,MPND,RNU6-543P(+),RP11-569G13.3(-),ANKRD23,AGO1,MLEC,LATS2,ZDHHC12,SLC1A2,RP11-1035H13.3,RP11-427E4.1(-),MTMR4,GINS4,FZD8,THOC1,NUDC,SLC39A11,SLC39A9,HIBADH,C21orf91,MAPK1,CD63,HAGH,RN7SL418P(+),ZNF14,CKMT1B,RP11-475E11.9,PPFIA1,HIF1A-AS1,LINC01315,CCL27,EIF4BP3(+),NDUFS8,CRNDE,FBXL20,IRAK2,GIPR,RP11-145A3.1,HIST1H2BN,C17orf100,DPCD,RPL13,RP11-196G11.3,ZNF44,RAD51B,LINC01607,CRLF1,SOGA1,ERRFI1,DCAF6,TMX2,NPTX2,RP11-352G9.1,HES1,LNX1-AS1,MICAL3,TESK2,AC239868.3,VKORC1L1,ARHGAP11B,VPS72,HIST1H3G,GRAMD2,HIST1H2AI,RP11-393K12.2(+),CKMT1A(+),CRLF3,GTF3C1,C14orf37,RP11-810P12.7,ACVR1B,RP11-613M10.9,HIST3H2BB,FP236383.10(-),RP11-109L13.1,ZBTB7A(+),INPP4B,UFC1,THAP4,RP11-327F22.1,DHX58(+),MIR636,LINC00337,ADA,RILPL2,HNRNPA1,MED15P7,SLC30A7,TCP1,METTL7A,ZNF136,RHEBP1,IGKV2D-36(+),C7orf57,SYVN1,LINC01335(-),CDCA4,RP11-1080G15.1,ARL17A,PACSIN1(+),MTHFD2,ABCA7,TNFRSF8(+),ERV3-1,PRR12,RP11-305L7.6,ENTPD4,XXbac-B444P24.13,M6PR,RP11-158I3.3(-),KDM4A,RASA4CP,MIR6075,RP11-349K16.1(+),TWF2,ZFHX2,DYNLL1P1,HLA-Z(+),RP4-549L20.3,BOLA3-AS1,ZNF738,NXT1,RPS24P8(+),HCG25,ZNF652,EHBP1,VRK2(+),SSC4D(+),CD82,MIR4683,RP11-932O9.7,ZNF695(+),AC011648.1,FBRS(+),RP5-1157M23.2,ING5,RP11-7N14.1(-),CCT6B,KIAA0556,UQCRHL(+),FLJ26850,RNY4P30(+),RP11-345J4.5,CCDC51,RP11-316O14.1,MEA1,MIR3153,KLHDC3,HEXIM2,UTP6,RNA5SP122,MIR6511A3,CTD-2132N18.2(-),TPSD1(+),SMG9,GSK3B,MIR22HG,MIR1245A(-),RPL31P28(-),CFAP126,PAX5,RP11-180M15.4,MIR4733,KDR(-),LINC00701,RHBDF2,BOLA3,SLC38A2,THADA,AK4,TFPT,RNF169,KLF6,RASIP1,EFNA3,RALY,C16orf62,GGNBP1,FOXRED2(+),IPO9-AS1,RP11-15I11.2(+),NLK,PP14571(+),mascRNA-menRNA(-),MIS12,BMS1(+),POPDC2,STMN1,MAP3K12,AP2B1,RBM8A,POLR2G,SIX5,WASF2,AGFG2,TMC1,KDM5C(+),PPP1R2P1(-),C16orf95,INCENP,DEC1,HIST1H2AJ,RFC2(-),CHEK2,SLC35D2,SMG1P2,ATF7IP2,PRADC1,POLR1E,DENND1A,PRPF40A,RP11-85A1.3,ZNF724P,TNFRSF1B,WDR95P(+),RP11-197N18.2,CTD-3105H18.16,RABL6,FAM161A,MIR4651(+),DNAJC28,GCC2,TMEM165,RP4-734C18.1,RPTOR,ZNF443,KCNK3,BNIP3P39(+),PLCH2(+),LINC01170,FPGS,FAM129B,RP3-454B23.1(-),RP11-158I9.8,RP11-252P18.1(+),NINJ2,CH17-78J1.1(-),CYP1A1,RP11-65N13.8,GPANK1,FAM110A,RP11-415J8.3,AC093802.1(+),ZNF436,RECK,MSI2,TMEM119(-),LIPA,TRIM44(+),NANOS3(+),SORBS3,RP3-339A18.6,RP3-340N1.6(-),GLRX2,JSRP1,CFAP36,RP2,RP11-66A2.2,RP11-543G18.1(-),TXNDC16,SNORD42B,MPHOSPH9,RP11-61J19.5(+),ACP2(+),ACIN1,POTEG(-),RP11-18B16.2(+),BX470102.3(+),RP11-106M3.3,PRRT1,ATG9A,INSIG2(+),CELSR3,NUMB,CDK18,CCT2,TXNIP(+),FCGR3B(-),MIR4783(+),ZNF689,ASCC2,RP11-168K11.3(-),RBM10,CUL4B,CTNNBL1,FAM166AP5(+),BAIAP3,HS3ST3B1,HLA-DRA,RP11-338H14.1(-),MIR6724-4(+),RP11-599B13.6,RP4-673D20.5(-),CAMK1D(+),NRL,AP000439.1,RNVU1-6(+),MFSD11,RYBP,DDIT3,FAHD1,INTS4P1(+),OSCP1,RP13-279N23.2,CH17-472G23.1,AC114730.2,VAX2,COA6,LETMD1,CTD-2521M24.4,ELP3,LINC01354(+),ALDH4A1,CPSF3L,GAL3ST4,MDC1,RRN3P2,SPEG,FGD5-AS1,ZRANB3,TBC1D10B,IL1A(+),RBM15,PLEKHG4,CAND1,RP11-472N13.2,XPO1,ATP6V1E1P1(-),FRYL,SMAD2,ATG4A,PGA5,NFIA,SBDS,RP5-864K19.7,PDCD6,LRP8,FAM86C1,ABCC5-AS1,BTF3P14,AC002314.4(-),AL118525.1(-),CTD-2006C1.10,TTC41P,RP11-277A4.4,AC006452.1(+),CREG1,BATF3(+),PARP10,MIR422A,RP13-157F18.2(-),XRCC6,HDLBP,FAM134C,TMX2-CTNND1,ZNF823(+),TMUB2,ZNF92,HIST1H2BG,RBM15B,TUBA1C,RP11-571F15.2(+),MPC2,DGCR6L,SSU72,AC126281.4(-),FLVCR1-AS1,RNA5SP306(+),GNAI2,CLIC1,HSPA5,RNF8,SYNGR4,ZBTB10,REEP6,ZBTB5,AP003391.1,ATF2,PLCXD1(+),HIST2H2BD,LIPH,ICMT,RP11-315F22.1(-),CTC-492K19.7,ZNF768,GZF1,SLC41A1,CTD-2331H12.8,GMPPA,SEMA3A(-),AGAP3,AP2S1(-),RAC2,FAM234B,PODNL1,ZNF844,PABPN1,AC083884.8(+),ELMSAN1,KB-1042C11.1(-),TP53BP1,NPHP4,RP11-793H13.11,RPL7,SLC35E2,STAP2,B4GALT5(+),RP11-154D17.1,SPAG17,ADAR,RNF111,KRT8,ATP6V1G2-DDX39B,DNAJC18,CITF22-62D4.1,ALDH16A1,KMT2C,RN7SL248P(-),CARD8,RP5-901A4.1,SPDYA,MAP3K13,MAP3K3,MARK2P17,ANPEP(-),KMT2E-AS1,RPUSD2(-),RP11-796E2.4,IRX5,SLC25A42,ZNF678,MIR1285-2(+),RP11-580I16.2,RP11-480I12.9,RP11-302B13.5,ENSA,DDX5,LARS2,VPS4A,LARS2-AS1,C1orf189,PHC2,LAMTOR4,RP11-640N20.4(-),SKI,CNTD1,RPL39P38(-),DEPDC1B,RPUSD1,CTD-2311B13.1,FAM222A,RP11-223J6.1(+),RP11-431K24.1,CRYZL1,MVB12A,SNRNP200,RN7SL636P(+),AP2A1,GNG3,BSN,CTD-2553C6.1(-),ATG13(-),QTRT1(+),CYLD,RP11-479O9.4(+),CCNB2,NF1,CTD-2378E21.1,RN7SL353P(-),CTD-2547L16.1,CTC-510F12.4,RPS9,AC012314.20,PLK2,SRGAP2C,ELOVL1,STK35,NBPF10(+),FAM46C,AC068279.3(-),COX8A,EEPD1(-),TOM1,PRDX6,TEF,ZNF114,EPHB4,PARP1,VPS53,GNA12,ABHD17B,PAIP2B,METTL9,ZNF438,RHOA,MEGF11,GRK6,RP11-640N20.6(+),MCM3AP,STIP1,AL928654.7,ELAVL1,TMEM88(+),MBD6,AC002306.1(+),TAF6L,PNRC1,HMGN1,ZNF252P,CTD-2619J13.23,ABCC5,ERCC2,PEF1,STARD7-AS1,DLG1,NUP98,CTC-756D1.2,RP11-571M6.7,PRKCE,MIR3143,HHIPL2,MIR1470,UGP2,KATNAL2,RP11-541N10.3(+),ZNF431,SRGAP2B,CTD-2396E7.10(-),LINC01574(-),ZFP91-CNTF,NT5DC2,RPS24,AC002310.14,IER5L,MIR639,TNFAIP8L1(+),FLNB(+),TBC1D14,RAB11A,GGCT,SLX1A-SULT1A3,LENG1,TNRC6B,SCGB2B2,CTD-2017C7.2,MORC2,ENO1-AS1,PEPD,MAML1,TMEM129,RP11-977G19.10,SREBF1,SH2D5,NCAPH,ZNF69,RP11-379B18.5,HIST1H2AM,EXOSC2(+),RP11-73M7.6,TFCP2,SHMT1,IDE,RP4-647C14.2,ABCA4,RP11-440L14.1,ASF1B,AGRN,PRKCH,MIR22,RP11-15H20.7,ABCG1,RNA5SP492,PQLC3,PEX12,GSTZ1,SFPQ(+),SLC43A2,KLF10,PMM1,DOC2A,CFAP57,TMA7,BBIP1,AC053503.11,HECTD2,SKA2,ASAH1,TMEM59,LINC01348,RP11-820I16.3(+),RPL23AP34(-),LHX1,RP11-470M17.2(-),BANF1,ACTN4,TRAF7,PRCD,ACTR1B,PRR14L,PPP1R15A,RPA2,TLE2,GXYLT2,CECR5-AS1,TMOD1,RP11-298I3.6,TRIP10,TACC3,UBL3(+),RRAGC,TRIB1,ZNF263,FGF4(-),SNX25,RP11-332H18.5,RP3-510H16.3,ZBTB25,RN7SKP98(-),RP11-705O1.8,RNU6-841P,HAUS8,RPRD2,U91328.2,RBM14,RNU6-406P(-),CADM2,FAR1,MIR629(-),RHCE,TMEM104,RP11-77H9.6(-),PHF5A(+),SYT3(+),ANKRD33B,IL6R,ZNF273,DEK,CLSPN,TLE4,RNF181,AL591893.1,AC004477.1,PATL2,CHTOP(+),MIR4658,RPL39,EIF1AD(+),VCP,IPO5,RP11-343C2.10(+),BSG,ASB16-AS1,AC016722.3,DHX57,RP11-257I8.1(-),HIST1H2BM,RP11-195F19.9,AC074212.6,RP11-445F12.1,GBF1,AL662800.1,SEPT4-AS1,ZFYVE21,NR6A1,CCDC96,MIR23A(-),GPR108,KCTD7,RP11-490O6.2,Y_RNA,YPEL5,SAP30BP,ZNF513,PITPNM1,PHGDH,LRP10,ELAVL3,CH17-270A2.2,CTC-412M14.5(+),PVT1,RP11-293M10.1,MCFD2(+),ZNF491,RP1-197B17.3,C19orf68,MIR3913-2,PDIA4,SF3A1,RDH10,ARHGEF39,H2AFX,RP11-412D9.4,TECR,BRD8,MSH5-SAPCD1,AC104434.1(+),PSKH1,RNA5SP382,C14orf80,ZKSCAN5,LINC01518,DOLPP1,DCDC2B,OSBPL2,XXbac-BPG294E21.9,CCNYL1,ZMIZ1-AS1(+),RN7SKP206(-),AC087269.1(-),RP11-96J15.2(+),ADAMTS13,WBP1L,RP11-134G8.6(-),GDI2,AC008798.1(-),CAT,OS9,ABCA11P,CABIN1,SLC9C2,ZDHHC5,WIZ,JADE2,MYPOP(+),LINC00379(-),DIRC3,RP11-545E17.3,RP11-343C2.11,BOLA2B,HIST1H2AK,BCL2L1,RP4-614C15.2(+),ETV5,GTF2IRD1,PI4KB,RYR1,RP11-161M6.3(-),ZNF493,CTD-3105H18.14,FMO4(+),EIF4G2,AC093627.10,MED13L,CRYM,RN7SL671P(+),AC002310.7,RFPL2,U2(-),RP11-498P14.5,HSPA1L,RP1-34B20.21,RP11-6N17.9,PPP1R10,RN7SL14P(+),CWH43(-),CLEC16A,DHTKD1,ART2BP(+),GAS6,LINC01356(+),NR2C2,AC005264.2,MYH10,CORO1C,CTD-2017D11.1,ANXA7,HSD17B10,MED31,FAM32A,CYP39A1,PACSIN2,MUL1,RP11-160E2.6,KLHDC9,FOPNL,RP11-98D18.9,HLA-DMA,NBPF25P,CSE1L-AS1,GRB2,UBE2S,RP11-48B3.5,RP11-761B3.1,FAM214B,ACBD7,SRSF10(+),RNU6-580P(+),ASAP3,ZNF473,CDC25B,PAFAH1B3,CTDSPL2,BAGE5,HEY1,MYO1E,ATP9A,AC098872.3,NR1H2,INO80B-WBP1,RNU1-91P(+),STARD7,RAB40C,FZD9,FCGR2A,VRK3,NEURL4,MPZL1,IARS,CBL,CHCHD5,RP11-341N2.1,RHOB,SLC2A1(+),PHF6,ETNK2,MREG,C1orf106,WDR3,MTHFD2L,CHRNB1,RP11-727F15.11,CTD-2560K21.6(-),RP5-884C9.2,RP1-140C12.2(-),TYW1B,RPL12(+),C9orf85(-),RP11-528A4.2(-),UBE2C,ARNT2(-),NPC2,CKS2,KAT6B,AC011330.5(-),SPAG7,FAM192A,CTD-2587H24.5,RPL22L1,PSMD12,CSE1L,RSBN1L,RP11-400F19.8,IP6K1,SLC25A27,HNRNPK,HCN2,CYP4F12(-),ITIH5,MIR548AT(+),MIR5187,RSG1,AHNAK,PAX8,AP001437.1,PRMT5-AS1,CBX8,SLC16A4,LAMA5-AS1(-),CTD-2554C21.1,C7orf43,RANGRF(-),ARHGAP35(+),TAF1,PPT2,SAP130,KAT7,PNKP,Y_RNA(+),HMGCS1,MCM5,SEPT11,PDXP,ZNF595,HIST1H2BJ,HOMEZ,MBD3,CELF6,GATA2,DCP1A(+),HNRNPL,LSM4(+),RP11-101C11.1(+),RP11-478C6.2,ZNF441(+),AC062029.1,ABHD4(-),GIPC1,RP5-930J4.2,PIP5K1A,USP14,DEXI,RABGAP1L,AC092316.1(+),FHL1,TPM4,AC115522.3(+),CHKB-CPT1B,TAF15,ASNA1,WDR70,ZBTB7B,RPF2,KMT2E,RP11-53O19.1,PTRF,TUBB4B,C20orf78(-),LINC01592,CDH13,XXbac-B444P24.14,AC006076.1(-),C21orf58,ELK1,UTS2(-),RP11-897M7.1,AC007384.1,PROSC,LMNTD1,TMEM143,CCDC130,MTMR6,TLE6,GAS6-AS1,AC006483.5(-),HSD17B7P2,TDRKH,PCDHGA1,WDR13(-),LDLR,RP11-195F19.5,KIF18B,RP1-16A9.1(+),PRDM11(+),STOM,LINC00977,NRBP1,NFIL3,DTL,RP11-481G8.2(+),CHN2,RP11-318A15.7,HS3ST3A1,RP11-65J21.4,TBPL1,RP11-680G10.1(+),IFFO1,RP11-371E8.4,RP11-231C18.3,PRDX5,RBM47,LINC01605,MARK3,FANCG,ARL6IP1,HIST1H2BD,RP11-166D19.1,SEC14L2,AC002310.11,HDAC1,FUT8,PROSER3,SEMA6B,ECE1,NIPAL1,UBALD2,ZBTB46,RP11-67L3.4,FAM227B,TOMM40L,VAC14,CYGB,OR10H2(+),PARS2,CTD-2278I10.6,CCDC107,Vax2os1_3,RP11-368N21.5,GRIK4,MSX1,NGDN,RNU6-465P(+),HSPA1B,AC074212.5,RP11-2B6.3,RPS29,FCHO1,RNU1-59P(+),CALCOCO1(+),KDM4B,NUBP2,PIH1D1,IGFBP7,WAS,SLC1A4,CTD-2044J15.1,HIST2H2BB,LOXL3,DESI1,PPFIBP1,AC006460.2(-),RNU7-1,RP11-297N6.4,HSCB,HNRNPU,CDV3,TMEM223,SIK3,Y_RNA(-),MIR4738(+),AC096574.5(+),ZNF697,EXOSC7,AC007386.4,AC073283.4,AP000304.12,NAA40,C12orf57,KIAA1211,GNB5,TRMT61B,KDM7A,KCTD2,CDC6,CTD-2288F12.1,CACNA2D3,CENPM,CRYM-AS1,DLX3,BCL2L2-PABPN1,ZNF887P(+),ZNF212(+),PRPF38B,PIF1(-),ZNF444,CTD-2542C24.8(-),RP11-91I20.2,PRDM12(-),VKORC1,ZNF234,MIR4435-2HG,CAPZA1,RASAL2(+),RP11-504P24.5(+),ZNF436-AS1,TMEM160,RPL23A,RP11-516C1.1,RP11-551G24.3(+),IFNLR1(+),SPTB,TOP2A,TYW1,LINC01257,RP4-717M23.2(-),RP11-327F22.2,RP11-24C3.2,EBNA1BP2,RUNX1,RP11-478C6.1,RP11-529J17.3(+),MAP3K14-AS1,MLLT1,SLC9A9,YWHAZ,MSH5,COL4A1,EFNA3(-),DRAP1(+),FBXO9,RP11-336K24.5(+),TPGS1(-),CECR5,TYSND1,RP11-80B9.4(+),SIN3A,MLLT10,RP11-164J13.1,KLHL5,ZMPSTE24,AC074391.1,SNX32,RNU6-419P,RDH8(+),STOML2,MIR1237(-),RAPGEF1,N4BP3(+),PHLDB1,EHD4,TBC1D8,LINC00921,CTB-52I2.4,CCDC12,PYCRL,SDE2,DAXX,TMEM161A,PPIL6,ASPDH,PAX8-AS1,MAGEA6(-),PYCR1,UCP2,EDIL3,HMGCL,MROH8,RP5-1119A7.11(+),TRIM69,INA(+),RAB3A,CHKB,NCL,TOB1-AS1,MAP7D1(+),UHRF1,FLJ31356(+),RP11-2C24.3,LLNLR-268E12.1(-),MMP23B,SIX2,BAHCC1,RP11-973D8.4,ZNF688,VMP1,ANAPC5,GART,TXLNA,ISL2,MIR8083(+),TTC27,RP11-305L7.3,RNA5SP24(-),AP003774.6(+),ARHGAP42,RPAP1,FIS1(-),RP11-371F15.3,RP11-192H23.4,PCAT7,HMGA2,RPL12P14(-),RNU6-289P(+),CTD-2192J16.17,LGR6(+),CTC-559E9.4,FAM20C,SERTAD2,ARPC5,SUZ12P1,SFXN3,PLA2G15,GMEB1,RP11-429B14.1,RP11-439A17.10,ATOX1,AP001412.1,CLIP2(+),MCCC1,TSN,RP11-11N7.4,LNX1,ZSWIM4,IGFBP7-AS1,AC100756.1(-),WBP2,RBM6,SMYD3,TMEM67,STK24,BRWD1,SSH2,KIAA0355,ZNF217,DDOST,PLK1,ANAPC11,TTLL1,PLB1,FAM35BP,TNFSF9(+),TMEM183A,WDR19,RP11-179B2.2,RP11-713D19.1,AP000783.1,MED27,SMAP2,ZFP69B,RPS24P7(+),AL035457.1(-),AC005522.6(-),WBP1,ENO1-IT1,CDKN2D,MOB1A,ATP6V0A1(+),RP11-266L9.5(+),TRNP1,GAK,OSBPL3,CD44,EHD2,LAMB1,ZNF124,MEGF9,RP11-252C15.1,RP11-567L7.3,AC027612.4,PRPF31,MRGBP,NDUFS2,CDC42SE1,ADO,Z98744.1,SYNGAP1,ZIM2,CETP,AC005775.2,PDZD7,DLGAP5,VPS52,RP11-338C15.3(-),ALDOAP1(+),RP5-1074L1.1,RP11-559M23.1,RP11-367J11.2,OARD1,TEP1,NUDT21,RLF,RSPRY1,HCG20(+),CIC,PEG13(-),GFOD2,AC226119.5,FBF1,CTD-2521M24.5,ZNF446,PRELID3BP6(-),MAP1LC3A,RP11-181K3.4(-),NFXL1,CEP192,PCGF5,RP11-435P24.2,OSBP,GREB1,RP11-297K8.2,KIF3C,ZNF563,ZNF833P(-),SLC31A1,RFX5,C19orf60,CDC34(+),SMIM4,STAG3L3,RASA4B,NUMA1,PFN1P9(-),ADAMTS4,RP11-417L19.2,RP11-540D14.8,HN1,DSTYK,RNU6-380P(+),HK2,KIF24,HIST1H3J,AL117380.1(+),DYRK1B(+),CGGBP1,RP3-473L9.4,SAE1,EDEM1(-),FAM35DP,CD9(+),ESPNP,SEC23B,MRPS18B,HNRNPC,FAM109B,BAHD1,KCNIP4,GNA15,RP11-1035H13.2,AC026954.6,CTD-2369P2.8,OR6J1(+),WI2-1896O14.1,DOK1,PDE1C,CTD-2006C1.13,CCND3,HSD17B7,TSACC,FBXO24,TTPAL,AFMID,RP11-338C15.5(+),TRMT6,PMS2P2,RP11-603B24.1(+),MYBL2(+),ZNF558,PSMB5,AK2,POLD4,CACNA1A(+),PPIP5K1,P4HB,RP11-320G24.1,AC234031.1(+),LGI4(+),RP11-96J15.1(-),HMGN2P5(+),TRMT112,RP11-63L7.5,CDCA2,HNRNPUL2-BSCL2,SNORD60,MTMR12,RPL7P30(+),C14orf119,PXN-AS1,B3GALNT2,TMC4,APLP2,UBAC2,USP7(+),RP11-287D1.2,RBM23,HSP90B1,RPLP1,EPOR,CDC25A,CDC23,RN7SL111P(-),AVPI1,HLA-C,RPL13P(-),ZNF791,HSPA14,THUMPD3-AS1,RP5-827C21.4,TCEB3CL2,RP11-360L9.4,SH3PXD2A(-),HLA-E,KLRG1,TMEM263,RP11-864I4.1,FUK,SP4,TMEM41A,SDF2L1,CHCHD6,MOAP1,RP11-460N20.3,CTD-2542C24.9(+),TMEM110-MUSTN1,TVP23C-CDRT4,XRCC3,SERINC2,ADAMTSL5,TRAF5,RP11-195F19.29,TEC(+),POTEF,ZNF253,KXD1,MIR3681HG,HIST1H2BK,TBC1D16,HOXC13-AS,NABP2,RP11-259N19.1,USP30,RN7SL131P(+),AC007204.2,LLfos-48D6.2,SMG1P3,CCDC61,ZNF584,RP11-504P24.9(-),EPS8L1,RN7SL814P(+),U1(+),HFE2(+),ZP3,RAD9A,PXMP4,L2HGDH,CHKA,GAPDHP37(+),AC068499.10,AKR1B1,MED19,PLEKHB2,VPS35,MUTYH,uc_338(-),EP400NL,AC099796.1(+),DERL2,RP5-864K19.4,ARHGAP26,SGSM2,CACNA1A(-),RP11-773H22.4,MRPL11,FGFR3(+),PIK3R3,MIR3652,ZNF138,HLA-B,N4BP2,RP1-118J21.24(-),SPATA2,ZNF708,TMEM79,FUT8-AS1,TMEM259,MCM8,C12orf76,RPL23AP20(-),PARP16,NRP2,DZANK1,CTC-1337H24.3,PRELID3BP7(+),ADNP,VN1R110P(+),FAM134B,CAMTA2,ITPR2,ZNF429,CTD-3214H19.4,AAR2,ATG2A,CACNA1G-AS1,CTD-2521M24.8,GANAB,POMT2,POLR3GL(-),JUP,ALYREF,ESPL1,ZNF721,CEP85,HIST2H2BF,SPOCK1,GUSB(-),ZNF254,CDR2,SRSF2,RP13-870H17.3(-),TEX2,MAP1A,RSRP1,ZNF451,FMN1,SF1,APBA2,RP11-106M3.2,SPRYD3,CTB-171A8.1,HSD17B12,PRPF40B,INO80B,HNRNPF,PRR19,SLC4A8,TACC2,MIR4499(+),AC004510.3,RP3-496C20.1,MPP7,OPTC(-),RP5-832C2.5,TOM1L2,CLTA,ZNF573,FBL(-),PLEKHA2,ERCC1,AGPAT1,FCGBP(+),CTNNAL1,CEBPZ,AC099796.2(-),BRCA1,KDM2B,KIAA1324(-),AL391730.2(+),C1orf216	A375_shZNF180.UP	A375	shZNF180	UP	0.1459	0.1891	0.771549
MA0846.1.FOXC2	1	1	3022	9829	76018	52492	0.2352	0.5915	,RP11-33O4.2,APOLD1,TTC7A,KCMF1(+),HLA-A,LRP5(+),CTC-524C5.5,RN7SKP289(-),RP11-746P2.6(-),RP11-554I8.2(+),RP11-656E20.5,PVRL3,TIGD6,NOD1,RP11-629N8.3,CTD-2538G9.6(-),RP11-389C8.2,TMEM56-RWDD3,RBM39,FRG2,AC092168.4(-),UBE2D2,ALDH6A1,CTTN,XXbac-BPG249D20.9,AKR1C2,RNU11,PADI1,ANKRD16,FBN2,SLC25A12,UBAC1,XKR6,ATAD3A,CXCL2,PLPP1,GS1-279B7.2,NXF1,RP11-536G4.1,ANP32A,ZNF503-AS1,PCNT,SNRPA,CYTIP,NPW,SLC1A1,PDXDC1,SWT1,DIDO1,SALL4P5(+),TSHZ2(+),RP11-849F2.10(+),APC2,PGBD4(-),UTRN,CCSAP,RSG1(+),RGL1,RN7SKP55(+),USP34,RP11-122M14.3(-),RP11-275I14.4,PLPP6(-),RICTOR,PLA2G6,RP11-231C14.6(+),FOS,RP5-1115A15.1,HIP1,NUFIP1(+),GPR161,SNAI1,TARBP1(-),FGGY,ANXA4,NDUFS6,RNU6-70P(-),RP11-702F3.4,RNU6-158P(+),TSTD2,HPN-AS1,SHROOM3,AC009005.2,UQCRFS1,KCTD10,AC007192.6,Metazoa_SRP(-),RNU6-1114P(-),ACBD3(+),RP11-1021N1.1,SERGEF,SGF29,G3BP2,RP11-479O9.3(-),RP11-508M8.1(+),RABEPK,SBNO1,RP11-702B10.2(+),SNORA63(+),CTD-2105E13.16,TACC3(-),FER1L6(+),RPS12P23(+),RP11-34F13.2,SENP5,RP5-1142J19.1(-),CAMTA1,RP11-341D18.5,BAALC-AS2,OCA2,RP11-434D11.4,AC007192.4,RPL27,ABCG8,MLLT3,IFI6,SPG7,PPIAP28(+),AC092573.2,PMPCA,FBXW2,CSGALNACT1,IMP3,SEMA4C,LINC00885(+),CDC5L(-),FAM111A,GRID1(-),ZFHX3,RP11-1263C18.1(+),SNHG3,ZNF575,ARHGAP1(+),HIST1H2AG,PITPNA-AS1,SH2D3C,AC114271.2,NDEL1,ARMC2,KIAA1549L,MED4-AS1(-),NBPF11,Metazoa_SRP(+),MLLT11,PLEKHG5,PBRM1,RERE,CTA-397C4.2(-),RNF19B,ZNF614,HSPE1P22(+),C1orf174,RP1-283E3.4,DPAGT1,NFIC(+),GTPBP2,AL121970.1(-),EFCAB14P1(-),LINC01567(-),PEX26,C21orf59,ADAMTS10,LINC01119,NEUROD2(+),HSBP1,NOS3,HERC3,AL590683.2(+),GNB1,TRIT1(+),LA16c-444G7.1(-),CLNK,RP11-889D3.1(+),IBA57,HIPK2,MMRN2,MGAT4B,RP11-66N5.2(+),FP671120.3(+),GLIS2(+),RP11-810K23.6(-),GTF2H5,AP001258.5,SLC25A13,TUBD1(+),SPTBN1,RP11-177H13.2,RNU4-8P,HIATL1,TIPARP,RBBP6(+),SUPT16H,AC004920.2(-),ANKRD55(+),TUBGCP5(-),CTC1(+),RPL38,NDUFAF6,RMRP,7SK(+),PLAC9,EIF2B5,INPP5K,LRRC75A-AS1,KIF20A,RP4-655L22.4(-),RBFOX2,CTD-2537I9.16,C19orf44,RHOQ,CBX2,SIPA1,STIM2,STARD4-AS1,WBSCR27(-),AL117380.2(-),RP11-599B13.7(-),ADIPOR2,AP3D1,ZFP64,RP11-61K9.3(-),SYT12(-),DNAH6,RP11-45M22.4,PTPN1,LIMD1-AS1,RPL22,RP11-655M14.12,HYKK,AC003090.1,CENPJ,ARIH2OS,NEU1,CDKN1A,ITGB3BP,CACNA1D,LINC01214,CLK3,IGF1R,CDX2(+),RNU5D-1,RP11-390P24.1(-),AMPD3,ACSF2,ZNF488,VANGL1,CRHR1-IT1,THOC5,RP11-368J21.3(-),MYOF,RP11-403I13.8(+),PHF7,RP11-348A7.1(+),AC092017.1,CICP26(+),TBC1D2B,NHEJ1,OGDH,LINC00111,CDC25C,ZNF576,HIVEP3,SYT11(-),PPP1R12C,MCEE(+),CUX1,RP11-302F12.4(-),AC139149.1(+),NOS1AP,CYP2W1(-),LINC01507(-),NKIRAS1,SGPL1,RP11-114O18.1(-),BORCS5,RN7SL340P(-),FAM114A1,RP11-111I12.1(-),TEAD3,HSPA8,AC006552.1(+),LINC00704,RBMS2,PGAP3,PLEKHH2,RP11-1081M5.2(+),RMI2,NCR3LG1,PPP1R21,ZNF425,PIGX,HYDIN2,PRSS23,ABHD2,DNMBP,AP4E1,KLF12,SMYD4,RFX2,FBXO46,SCAP,RUBCN,DENND2C,MANSC1,LPGAT1(+),RP11-99J16__A.2,LRIG2,AL009179.1,HCG4P5,KLF9,TMEM251,IRF2,RP11-518L10.5(+),BSDC1,RP11-863N1.4(-),FAM230C,RP11-227F8.2(-),KSR1,CAPZB,RP13-554M15.8,NSUN5P1,TRIM11,NCBP1,GDF15,AC022210.2(-),LINC00928(+),RP11-255G12.2(+),DNAAF1,RP11-540O11.6,AC006960.5(+),MAPKAPK2,TRMT61A,CRIP1P3(+),RP11-753H16.3,LINC01600,RP11-404J23.1(-),HINT2,CARS-AS1(+),MBTPS1,RP11-359B12.2,TMEM8B,DST,GTF2IP20,WSB1(-),SLC22A23(-),ABHD4,LINC01562,AL356310.1,GTF2IRD2,ARHGAP19-SLIT1,DDX17,RNA5SP80(-),ATP8A2,RP11-805L22.1(+),TMEM44,RP5-1186P10.2(-),PPP2R5C,MCHR1(-),AKT2,TMEM2,RP11-158D2.2(-),CTC-338M12.2(+),RANGAP1,ZNF320,TMEM242,RP11-568K15.2(-),FAM72D,PTRH1,CREG2,RNF115,CDNF,RP11-483I24.1(-),C12orf10,METTL20,PITPNC1,TSPAN31,TFAMP1(+),GDAP2,LHFPL2,AC114765.1,RP11-132A1.6,EMID1,GSG1,RPL23AP86(+),ZNF579,HIST2H2BE,RN7SL198P(-),RPIA(+),RP11-661A12.5,RP5-1066H13.4(-),RP11-290L1.7(-),MGST2,RP11-20B7.1(+),CTC-338M12.9,RP5-1061H20.5(+),MIR711(-),PSMB2,RPS26,CTIF,RP11-84O12.2(-),RNF214,SRCAP,LINC01358,MOSPD1(+),ZNF362,AC092570.4(-),AZIN1-AS1,TK1,NHSL1,CNEP1R1,MAT2A(+),GPRIN1(-),PLXND1,RP11-262H14.3,RAI1,IGFBP1(+),TRUB2,TMEM241,DIEXF(-),RPS4XP16,RCOR3,SMG5,OGT,SSC5D,SCNN1A,KATNBL1(+),COPS3,PIK3R2,AC005578.3,NFATC2,MYLKP1,PPIA,GABRB3,SOX12,ZNF789,FAM234A,ZZZ3,SKIV2L2,KIAA1328,RP5-857K21.4,CTD-2201E18.5(+),LINC01125,RP11-439L8.5(-),RPL7L1,MRFAP1,SDHC,MED15P6(+),RFTN1,NMT2,LRP1,AC026318.1(-),MIR4427(-),ABTB2,RP11-466C23.5(+),TTF2,MED11,AC005808.3,LACTB,RP11-384J4.2,RP11-290L1.3,OSBPL9,LINC01523(-),SNX1,SCARNA16(+),ARRDC2,CATIP-AS2,WDR89,RNU6-971P(+),U91328.1(-),CCDC39,DOCK9(+),AC006369.3(-),MIR222HG,AC097713.5(-),CTC-492K19.7(-),BANF2(-),HACE1(+),ZBTB37,FAM109A,AAK1,RP11-153N17.1,XXbac-BPG170G13.31,SMTN,MINK1,SORT1,ABHD12,RP11-66N24.4,RP5-1028L10.2(-),PKM,MYO19,RP11-793K1.1(+),CTB-43E15.1,PDCD5(+),USP25,NMI(-),YWHAH,GLIPR2,TPM3,CTD-3105H18.18,MGAT5,CLVS1(+),CCT3(+),HMGN2P17(-),DLX1(-),RP1-100J12.1,RP11-1C1.5,RP5-890E16.2,CCDC66,MIR34AHG(+),PMS2P4,KIF14,STXBP4,FAM156B,C19orf67,CUL7,KB-1958F4.1(-),CDCA7,LIMA1,RNF40,MAMDC2-AS1,AC010878.3(+),RPGRIP1,OGFOD1,ARHGAP33,RP11-386P4.1(-),DYNLRB1,SESN1,CDK5RAP2,RP11-314A20.5,CCDC187,SUZ12,SLC15A1(-),CDK6(+),SELK,LINC01349(+),AC058791.1,RN7SL2,AP003356.1(+),VPS28,PTPDC1,ZBTB17,ABI3BP,FAN1,FMNL2,SORL1,RAB34,RIOK3,RASL11A(-),PXK,FAM193B,U47924.31,STX1A,SSBP3,RP11-284P20.3(-),STIL,AC023115.2,FHL3,CHRFAM7A,ZFP14,IFNAR2,MED8,AC104802.1(-),ACTR1A,PPP2R3A,AC018890.4,NUP214,CREB5,AL137190.1(+),MEG3(+),SLC9A8,ARL15,FRMD5,CLDN6,RP13-977J11.9(+),PPM1D,CTB-5E10.3,PPIE,HLCS,PDE10A,CPSF6,MTFR2,CCNE1,FUZ,TYW5,MMADHC(+),PYGO2(+),NBPF12,RFC1,RP11-161H23.9,COL2A1,MRPL16,SPACA6P,ST6GALNAC3,AC005152.3(+),RAB22A,GTF2IP1,FBN1,ZCCHC7,RP11-968A15.8,ABLIM2,C7orf50(+),MPV17L2,ACACB,SNX3(+),ZNF420,FAM175B,RP11-666A1.4(-),CCDC3,ANO6,SARS(+),PAPOLG,RP11-255H23.2(+),CTC-258N23.3(-),BBS9,GATAD2B,GOLGA8G(+),AC004754.3,HINFP,KATNB1,RP5-998N21.4,AC141928.1(+),AL021918.2(-),WDR34,TPM2,FLCN,UBE3A,MYH14,AC068533.1(+),RP11-697H9.5(+),RP11-772C9.1(-),LINC01181,PTHLH(-),RNU6-423P(+),COLGALT2,SNORA9(+),COL4A2,KRAS,LURAP1(-),PPP1R12B,RDH13,GLDC(+),FAM221B,RP11-25K21.6,RSPH6A,RP4-539M6.19,AKAP13,RBX1(-),RPSAP52(+),SNX27,STK32C,CENPU,PPL,RP11-400N13.1,RP11-568G20.2(+),RP11-540K16.1(+),MAEA,RP11-220C2.1(+),RP11-889L3.4(+),RP11-459E5.1,GRHL3(+),RN7SL66P(+),MYO9A,PCGF3,LINC01399,NDE1,SDCCAG3,PDZRN3,SF3A3,SPG20-AS1,NR1H3,TJP1(+),LAMC2(+),TIPARP-AS1,MCCC2,DEC1(-),MAB21L3(+),CTC-293G12.1(-),SMAD3,NUAK1,RASD2(-),SULF2,ZC3H8,POLR3A,EPB41L4B,RP11-409K20.7,CDCP1(+),SOS2,HEATR4,CMIP,C14orf132(-),AC108925.1(-),UBE2T,PARGP1,CLMP,ITPR1,AMBRA1,EXOC8(+),PTPRU,RP11-81K2.1,IL1RAPL1,CXCL1(-),RNU6-1088P(-),LINC00152,ATXN7,MAP3K1,KIF2A,AL133493.2(+),OSMR,ZNF616,ABCC6,RNU6-990P(-),DNAJB12,RP11-206P5.2(-),PNRC2P1(+),C1orf95,UNC5A(+),VPS13C,RP11-734K21.4(-),RNF213(+),GOLGA8DP(+),ENTHD2,AFF4,TOR1B(+),HHEX(-),LAMTOR5-AS1,AC104667.3(-),BOP1,FAM168A,CRHR1,FDFT1,CDCA5,FAM19A2,RP3-477M7.5(+),KAT8,CYB5B(+),PDZD2,HR,CTBP2P1,RP11-554A11.8(+),PDE4B,FRY-AS1,CCDC74B,VTRNA1-1,JAK1,MCM7,PCOLCE,LINC01138,GLA,PPFIA4,CTD-3088G3.4(+),DTX3,U8,ZNF561,DOPEY2,GATSL2,FBLIM1,RP11-45M22.5,ZNF133,RP11-810P12.1,RN7SKP143(-),SRM,FCGR2B(+),SMG1,ATP6V1E2(+),AL158210.1(-),MARVELD1,NINL,MEX3A(+),ARHGAP19,PLCD1,AASDH,TPRA1,NIFK-AS1,RP11-486B10.4(+),RP11-96C21.1(-),GVQW2,RPSA,ST7-OT4,C7orf55-LUC7L2,ZNF45,GCNT2,PLEKHO1(-),RANP7(-),PDPK1,CACTIN,ZBTB20,CIR1,RP11-156P1.2,DNAJB1(+),KIF7,FAM53C,RARG,RPSAP26(-),SPEN,KIAA0319L,RNU4ATAC,RNA5SP184(-),PLEKHH3,PPP1R13B,TMEM189-UBE2V1(+),LAMC1,RAB12,ZDHHC21,TRAM2,DUSP16,AL162426.1,RCC1,THUMPD2,APBB2,EEA1,KIAA1217,TBC1D25,SMIM12,MIR5093(-),ZNF655,TNKS1BP1,CNBP,EIF3J-AS1,GTF2IRD2B(+),CCDC39-AS1,KB-1732A1.1,SASH1,DYNLL1,PLEKHM2,CNTN3,THBS1,TPST1,RP11-739N20.2,ITPKB,RP11-343H5.6,HSPA1A,VPS37D(+),RP11-138I1.4(-),P2RX4(+),AC013461.1,AHCTF1(+),AL049822.1,SCAF11,RP11-889L3.1(-),IMMT,LMNA,YPEL2,GTF2I(+),RNU4-2,AP1S3(+),FHIT,SUMO1P1(+),ORAI2,RP11-506B6.6,AC009133.21,CTD-2528L19.3,IL5(+),RP11-159D12.3(+),CDK8,KCNH1,PTCH2,RN7SL397P(-),EGFR,ZNF250,RP11-482E14.1(+),RP1-41C23.1(+),PTTG1IP,OIP5-AS1,AC062029.1(-),PACS1,RAB20(-),ZC3H18,UBALD1,RP11-173M1.5(+),LRRC37A6P,SLC2A7(+),SLC25A17(+),USP46,GLTSCR1L,RP11-90O23.1(+),RP11-307C19.1,KCTD3(+),ACACA,MRI1,BTG1,AC116606.1(+),SLC16A1-AS1,AC099344.3(-),CNIH3,RP11-474P2.2,MB21D2,KIAA1671,SMYD2,RP11-574F21.3,DNASE2B(-),CSF1,AC079610.1,DPY30,PTRF(-),AC021218.2(+),GEMIN7,SYNJ2,RP11-46F15.2(+),KIAA0907(+),PRH1,HIST1H2BL,LINC01220,RP11-196G11.1,ANTXR1,ING4,DAB1,SYNJ2BP-COX16,ABCF1,RP11-219G17.4,ASXL2,C2orf69,CLIC4(+),EDAR,FOXP1,SEMA5A,SLC37A3,UNK,RHBDF1P1(-),ACLY,METTL21B,PAFAH2,PAPLN(+),LINC00327(-),KIF22,DLX1,VPS13D,FAM134A,RP11-443B7.3(-),NDC1,PCBP1-AS1,KIAA1324,SRGAP2,KRT78(-),PHF5CP(-),RP11-533E19.7,RP11-524O1.4,S100A10,RP11-395P13.4(+),SH3PXD2A,LRRC57,MIR3189,SPINT2,TGIF1,RP4-555L14.4,VIM,TPI1P1(+),SLC39A13,RP11-817O13.9,KCNB1,RP11-473A10.2,RNU6-246P(+),RP11-333E13.4,MBNL1,HMGB1P7(-),ZNF93,AFG3L1P,RP11-83N9.5,AC253578.1(+),GATA4,TBX1,C19orf54,ZNF90P2(+),PSMD10,CASC1,LITAF,RP11-834C11.12,C11orf72,RP11-98D18.7,MORC3,METTL17,NANOS1,PLEKHM1,RP11-557H15.3,RP3-449H6.1(+),RP11-166B2.8,TVP23A(-),RIC8B(-),SLC7A1,G6PC3,RP1-257I20.14,DANT2(+),RP11-193F5.1,RP11-460N20.4(-),RP11-433J22.3(-),RP11-196G18.3,FMO5,RPAP3,CPEB4,RP11-1102P16.1,ARSG,PPP1R37,CNNM4(+),ABL2,LINC00923,ATP6V0C,LINC00399(-),MYO6,GPRC5A,FAM65C,NIFK,RP13-395E19.3,SEMA3F-AS1,LIMCH1(+),RP11-27K13.3,NFE2L1,MIR574,ADIPOR1,DHX30(+),RN7SL148P,PRKAR2A-AS1,ZNF92(-),RP5-955M13.4(+),ACOT7,CIB3,GLIS3,TPTE2P5,COL21A1,MOCS3(-),SRF,CYTH3,ATOH8(+),RNU7-173P(+),RP11-382B18.3,EFCAB2,HARS,RP11-762I7.5,PHACTR4,RP11-439A17.9,RP4-607I7.1(+),KIF28P,PPP5D1,DEF6(-),AC068207.1(+),EFCAB14,PPT2-EGFL8,RALGDS,MTUS2,RP11-38J22.1,DUSP5,HTRA1,METTL16,AC105247.1(+),TRIM73,ZNF41,FAM117A,NFE2L2,CTB-31N19.3,PEX1,SDCBP,RP11-325D8.1,RNU1-38P(-),DUX4L16(+),AP1B1,ITPR3,CAPN2,GPRC5C,RPS6P23(+),LINC00487(+),RPS10-NUDT3,ERBB2IP,PCSK7,MAZ,IGF2BP2,RP11-403I13.9(+),CFL1P4(+),RP11-561B11.1(+),SERTAD3(+),RP5-1099C19.2,RHOD(+),SLC7A6,ENTPD1-AS1,TLR12P(+),NUDT4,SLCO4A1,FOXO1,MGLL,RP11-167H9.4,RP11-505C13.1(-),ZCCHC14,PAN3-AS1(+),PGS1,SCAMP1-AS1,CREBRF,TTBK2,COA7,NCALD,HDAC9,ZNF846,TMEM158(+),DRC3,RP11-569G13.3,MARK4,CYB561D1(+),AC006159.5,OBP2A(-),MAML3,AC090505.1(-),POU2F2,SRRM1(-),SCPEP1,TEAD2,RP11-634H22.1,NLGN1,RSPH10B,TRNAU1AP,KCNC4-AS1(+),DCAF8,GTF2H3,NOX5,MRGPRD(+),EAPP,EPS15,RP11-596C23.2,LSMEM2,BTN2A2,SLC26A9,RP4-809F18.2(+),SIPA1L3,CDA,SLC44A4,RNU5E-6P,RP1-27O5.3,WWP2,SPATA13,AC016696.1(+),FKBP15,DHRS4L2,HIST1H2BB,CTC-255N20.1(+),EXTL2,COPRS,PMEL,ELMO1,RP11-131P10.2(-),RGPD1,FAM102A(-),HSPB1,RP11-111H13.1,POLR3D,HIST1H1E(+),ARID3B,BAGE2,WIPF2,ZNF529-AS1,POLDIP3,RP11-757G1.5(-),PCAT14(+),RP5-991G20.1,RP4-724E13.2(+),EIF1(+),CTD-3131K8.2,LINC00649,TSPAN4,CH17-373J23.1,INTS6-AS1,LINC00869,SNORA25(+),OGDH(-),FAM89B,AVL9,EIF3A,GCH1(+),NCLN,NADK2,SCARA5,CTC-525D6.1(+),RP11-341G5.2(-),CHCHD7,AL021546.6,INO80,KLC4,C16orf45,DCST2,SLC25A35(+),KAZALD1,CFAP58(-),NDUFS1,CTD-2369P2.12,FRG1FP,LUC7L2,RP11-291H24.1(-),RP11-569G13.3(-),RNU6-543P(+),ST5,RNU7-97P(+),AGO1,AC046143.3,LATS2,VGLL3(+),LMAN1L,ATPAF2,RP11-427E4.1(-),C1orf137,MTMR4,FZD8,ISG20L2,MEGF11(-),CDKN1B,GINS4,PARP2,CTB-179K24.3,TMEM116,HSP90AB1(+),RTN4,SLC39A9,SDR42E2,RP11-525G12.1(-),RN7SL418P(+),CDK11B,NOL6,RP11-475E11.9,NDUFA13,C20orf196,RHOBTB3,PSD,EIF4BP3(+),IFNAR1,PHLDA2,IRAK2,SLC22A15(-),ANKRD10,RP11-196G11.4,RASAL2-AS1(+),GIPR,DANT1(-),VHLL(-),GJA5(+),FIP1L1,CLASRP,HIST1H2BN,ESYT2,TBC1D2,ZNF227,RP11-707G18.1,C14orf93,RP11-196G11.3,RP11-414J4.2,ZFP30,RP11-89G4.1(-),RNU5F-1,OVOL2,RP11-209A2.1(+),MIR365B(-),RNU6-189P(+),SLC26A2,ERRFI1,RNU4-1,LNX1-AS1,PSPH,MAGI1,LINC01285,RNU5E-4P,TESK2,RP11-11N7.4(-),VPS72,AC009313.1,HIST1H3G,PEX6,HIST1H2AI,RP11-393K12.2(+),RBMS1,RP11-31F15.2,GTF3C1,EEF1B2P4(+),ACVR1B,RP1-261G23.4(+),RP11-613M10.9,CENPN,NSUN5P2,PRX,FP236383.10(-),INPP4B,UFC1,KIAA0355(+),THAP4,ASIC4,ETF1(+),INMT-FAM188B,TBC1D1,TBL2,DHX58(+),IGFBP3,SPIDR,L3HYPDH,RP11-293A21.1,TUBA1A,FDX1L,HES7,SNRPE,ADA,STAG3L1,TAF12,PCNXL2,C22orf24,ARMC9,ZNF496,MED15P7,SLC30A7,RP11-204L24.2,ST7,SYVN1,SETD9,RP11-1080G15.1,MTHFD2,PBX1,PRR12,PHF19,COL19A1,H2AFV,ABHD3,RP11-486O12.2,UBL4B(-),RPS11P1(-),NEBL,HERC2P10,MPI(+),FNBP1L,AL591925.1(+),RPS19P6(-),LA16c-444G7.1,TRIM16L,RP11-173M1.4(+),RP11-442N24__B.1,KIF1BP,GSTP1,PI4KAP1,ZFHX2,FKBP6,RP11-745C15.2(-),RP4-549L20.3,TACC2(-),TRPV4,CCL24(+),HCG25,VRK2(+),BCL7C,RP11-245P10.8,MIR4683,C3orf56(+),RNU7-18P(-),ZNF695(+),C14orf119(-),CALR3,U2SURP(-),RP11-145E5.5,MACF1,RP11-7N14.1(-),CCT6B,UHRF2(-),RP11-290L1.2,ZCCHC8(+),MYO5C,UQCRHL(+),PRUNE,TMEM53,PDS5B,PLCXD2,KLHDC3,UTP6,RNA5SP122,CTD-2132N18.2(-),NWD1,POM121C,KIAA1522(+),MRPL2,ADGRB1(+),CFAP126,AC010331.1(-),BZRAP1-AS1,PAX5,SLC38A2,RP11-395A13.2,PI4KAP2,THADA,RP5-1097F14.1(-),TMEM44-AS1,PRCC,EFNA3,C16orf62,DPH1,TFAP4(-),RP11-315I20.3,IPO9-AS1,RP11-15I11.2(+),HMGB1,NLK,RBM48,C14orf80(-),RGS5,CYP27C1(-),VEPH1,SSU72P8(+),GEM(+),POPDC2,RP5-1107A17.4(-),LINC00303(-),HDGF,DHX29,CAPN9,AP2B1,RP11-209D14.2(+),JPH3,RHNO1,LIN52,RP11-745C15.2,LINC00352(+),AGFG2,RNU12,RP11-571M6.15,C16orf95,CTD-3222D19.2,C2orf42(+),XKR3,RP11-290H9.2,RP1-148H17.1(-),RP11-385D13.1,ZNRF2,RN7SL451P(-),HIST1H2AJ,C9orf3,SFMBT2,RP13-714J12.1(+),EPC2,FMN2,CHEK2,TMEM52B,POLR1E,DENND1A,TMEM180,PTBP2(-),BTBD7,C2CD2L,MIR8052(+),SCAMP1,C1orf229,WDR95P(+),PA2G4P2(+),RP11-627G18.4,GPAT3,KPNA7,RUVBL2,LPIN2,AL159977.1(+),AC130469.2,MIR4651(+),TMEM165,AC090607.1(+),TUSC3,RP4-734C18.1,EP300,RPTOR,RP11-536C10.4,FNBP4,TOR2A,PTK2,ECSIT,BNIP3P39(+),JAM2,STK17A,RP11-488C13.4(+),ITGB3,LINC01170,FAM129B,AC005796.2(+),ITGA10,RP3-454B23.1(-),PLAG1,NDUFV1,PLXNC1,HNRNPA1P41(+),CH17-78J1.1(-),PDSS1,RNY1P5(+),IER2,RP11-415J8.3,AC093802.1(+),INPP5B,NKILA(-),MSI2,XPR1,RNVU1-4,LIPA,OTUD5(+),LINC00431(+),GALK2,SETDB1,NUCKS1,AC027319.2(+),RP11-1094H24.4(+),FP236383.2(+),RPS21P8(-),RP11-66A2.2,RP11-543G18.1(-),SNORD42B,SRRM5,WDR37,RRAS,MPHOSPH9,DNAAF5(-),POTEG(-),AC132812.1(-),WDR86(+),KCNK5(+),FRAT2,KCNN3,RALGPS1,RNVU1-15,KIF11,RP11-80H8.3(+),RP13-235E23.1(-),PRRT1,CTC-436K13.2(+),CD70,TMEM256P1(+),CNTNAP3B,CELSR3,NR1D1,AL138837.1(-),UGDH,TIMP2,NUMB,RAB7A,C14orf169,CCT2,RN7SKP276,TXNIP(+),FCGR3B(-),MIR4783(+),RP11-744D14.2(+),AC007191.4,AMMECR1L,RP1-137D17.2(-),GADD45A,PLEKHG1,CCNE2,APPL1,SRSF9,CTNNBL1,TRERNA1(+),FAM117B,INTS4P1,AP003900.6,RP11-93B14.6(+),GLRX,SULF2(-),RELL1,RP11-338H14.1(-),SRGAP2D,RP11-599B13.6,MIR6724-4(+),CSDE1,CAMK1D(+),AC073370.1(+),EZH1,MIR5008(-),UPF3A,NAALADL2,RNU5B-3P(-),PTGES(+),EGR2,HS1BP3(+),SNORA73A,RP11-849F2.9(-),GRIN2A,RNVU1-6(+),RYBP,MIPEP,INTS4P1(+),CH17-472G23.1,SOD3,CXCL1,CTA-481E9.4,AC016831.7(+),ELP3,LINC01354(+),DYRK3,SLC25A21,KCCAT211(+),ZNF790,CPSF3L,GAL3ST4,RN7SL480P(+),AP001625.4,SEMA4B,ZFR,CRB1,MROH9(+),Z98941.1(+),BIN3,RNU6-276P(+),TRIM66(+),CTD-2410N18.4,MORN3,COG2,RNF126P1(+),RP11-603J24.4,MIPEPP3,RP4-799G3.2(-),RP11-379I19.3(-),VPS13A-AS1,CRCP,AC074338.5,IBA57-AS1,DUSP5(-),FBXO17,SACM1L,FRYL,ATG4A,RP11-15I11.2,C9orf43,CDH11,EFTUD1P1,EIF2AK1,NFIA,SBDS,KCNK1(+),PDCD6,ADGRL2,MIR100HG,TONSL,PRRC2A,RP11-123B3.2(+),ABCC5-AS1,ULK4P1,MIR4638,RP5-963E22.6(-),RP5-1065J22.8,SLC19A1(-),IRGQ,AL118525.1(-),TAF1C,RP4-535B20.1,MGC16275,LINC00092(-),COL8A1,PRKG1,SETD3(+),RNU6-847P(+),AC006452.1(+),BATF3(+),RMDN3,CPA5,PARP10,RP13-157F18.2(-),LINC01134,TMEM30A,PRKAR2A,CH507-513H4.3(+),RP11-276H7.3(+),AC144836.1(-),ANXA11,HDLBP,RP11-540O11.1,VPRBP,FAM216B(+),SIN3B(+),LINC01559(+),COL4A3BP,BCL3(+),RPL7P41(+),SMARCC1,TATDN3,TUBA1C,SRBD1,RP11-571F15.2(+),BTBD9,TMEM9,AC092657.2(-),SSU72,CCDC8(-),AC126281.4(-),PRSS16(+),MGA,AC005355.1,POLR3H,DISP2,PCAT6,CTA-315H11.2(-),SARNP,IDS,TCF7L1,RP13-415G19.2(-),ANXA1,PICALM,C11orf63,ARL3(+),RP11-11M20.4(-),LIPH,KLF9(-),RP11-315F22.1(-),PPP2R4,FOXM1,AC122136.1(-),C7orf25,RPS20P32(-),GZF1,CHD1L,PIGW,RP11-130L8.3(-),RP11-496N12.6,CTD-2331H12.8,RIT1(+),DHX33,FRMD6,C14orf132,AP2S1(-),BCAT1(+),TOR1AIP1,RP11-298J20.4,SNAI1(-),FAM234B,NUP133,CYB5D2,MAX,FAM133B(-),SYNRG(+),STAU2,SIRPB1,DHX8,AC083884.8(+),LINC01482,MAMDC2,ELMSAN1,KB-1042C11.1(-),GPX4(+),SCARF2(+),FRAT1,HMGA1,SLC35E2,LINC-PINT,STRN,RP11-21J18.1,CTC-436K13.3(-),SNHG1,RP11-809H16.3,SNORD49A,ETHE1,RN7SL215P(+),ZBTB40,CDK12,B4GALT5(+),LINC01091,CPQ,ADAR,COQ5,AC093382.1(+),CH507-513H4.1(+),ATXN1,CEBPD,ALDH16A1,SH3RF3,TMEM184A(+),RAD54L(+),CEP135,KMT2C,LLNLF-187D8.1(+),CARD8,SYT12,SDAD1P1,MAP3K13,DYNC1I1,PIK3C2B(-),USP12-AS2,IPO9,HARS2,RPUSD2(-),RP11-796E2.4,RNU6-225P(-),LINC01554,WNT5B,RP11-34F13.3,RP11-347C12.3,RP11-20I23.1,LSM14A(-),OTUD7B,DLX2(+),WHSC1,DDX55,SLC12A6,MIR1285-2(+),NEAT1_1(+),RP11-680A11.5,ENSA,BCAR1P2(+),MANBAL,PSMB3,LARS2,CNBD2,VPS4A,RP11-86H7.6(+),HEXIM1,KLHL14(+),C1orf189,LARS2-AS1,PHC2,CASC11(+),NUP62,SKI,CYP27C1,PCOLCE-AS1,RELB,KAT5,PABPC1L,CTB-186G2.4,ZNF230,RP11-337C18.10,PRTG,THRA,SNORA26(+),VEGFC(-),SUN1(+),DPYSL3,CTD-2311B13.1,AC226118.1(+),ATAD1(+),RP11-431K24.1,AC008781.7,RP13-467H17.1(-),HOXC-AS3,SUV420H2,SNRNP200,RN7SL636P(+),MKLN1,AC126763.1(-),CLASP1,RP11-467P9.1(-),FTH1P22(-),PROC(+),TMEM8C(+),LINC00407,SLC6A17(+),ATG13(-),RP11-479O9.4(+),CTD-2378E21.1,CAPG,PIK3C2B,RPS9,TTC37,RP11-118F2.2(-),AC012314.20,DDHD2,ZBTB22,HLA-DPA1,EEF1A1P7(-),SRGAP2C,STK35,CDK4,B4GALT1,XXYLT1,RP11-667F9.2(+),ALOXE3,EEPD1(-),LINC00545,RSPH1,TOB1(+),FAM53A(+),URGCP-MRPS24,PRDX6,ZNF114,PPARD(+),ZNF428,RP11-267N12.1,FAAHP1(+),IVNS1ABP,VPS53,ZMIZ2(+),POLE3,GDF5,CLIP1-AS1(-),TCAF2,BCAS3,FALEC,RP11-876N24.1(+),RP11-620J15.2(+),SNAP23,NUBPL,MYH11,PAIP2B,FLOT1,METTL9,ZNF438,C11orf80,FN1(+),CFAP73,RP11-81H14.2,PPID,COA1,RP11-521D12.2,RP11-129G17.2(+),CXCL8(+),ELAVL1,TMEM88(+),RAD52,AC002306.1(+),MAP3K4(-),TAF6L,CTB-33O18.1(+),RP11-111K18.1,SYNPO,SENP1,NDRG4,HMGN1,TNK2,RNF44,ZNF252P,RP11-365P13.6(-),ABCC5,RP11-73M7.1(+),PMF1,RP11-314N13.10,CDC26,RHBDF1,RP4-550H1.7(-),GNS,RP11-571M6.7,SMARCE1P4(-),PRKCE,AC068533.7,NACC2,HHIPL2,RP11-966I7.3,RP4-568B10.1(-),RPL7P19(-),RP11-600F24.7,KATNAL2,RP11-541N10.3(+),RP11-104N10.1,TRMT1L,FAM60A,RP5-1009E24.8,LSM11,SRGAP2B,DRGX(-),SNRPG,DLGAP4,UNC13B,RAPGEF6,RP3-429G5.5(-),NUTF2,LINC01574(-),TPD52L2,RP11-890B15.2(+),SPIRE2,SRD5A3-AS1,RPL35P5(+),MGRN1,FLNB(+),RN7SL653P,RP11-506B6.7,RP11-127O4.3(+),DNAJB6(-),MEN1,RAB11A,SLC35C2,CDAN1,AC012512.1(-),AL592205.1(+),LENG1,TNRC6B,RP4-666F24.3,SCGB2B2,ZFPL1,RP11-277B15.3,TRAM2-AS1,ANLN,RPS20P25(+),RP4-550H1.4(+),LINC00623,EVC2,TMEM14B,TM4SF19-TCTEX1D2,DGAT2L7P(+),RPL12P28,DDTL,HIPK1,C1GALT1P2(+),RP11-497G19.3(+),RP11-536G4.2,RP11-973N13.4,AC006372.4(+),DCLK1,RP1-163M9.8,HIST1H2AM,SLC37A1,BORCS6(+),TNRC18,RP11-44K6.3,MAFK(+),RP4-647C14.2,ABCA4,RP5-1185H19.2(+),SNF8,CTB-147N14.4,RP11-440L14.1,PKD2L2,BCOR,GAS5,FAM188B,ABI1,TAF10,REV1,CDC42-IT1(+),ZNF710,MICU1(+),WDR74,GSTZ1,AC102953.6(-),GTF2IP14(+),CTC-250I14.6,SFPQ(+),SLC43A2,SHC1,CAMK2G,C2CD2,TULP1,MB(+),ATF5,AQR,AP001001.1(-),PPP2R2D,FAM3D-AS1,EFNA1,TUBGCP2,CBX3,CRMP1,P2RX5-TAX1BP3,SUGP2,TMEM59,LINC01348,CTD-2377D24.6,CROCC,SDR39U1,SUMO1,SNORA22(+),LHX1,RP11-649A16.1,CTD-2185K10.1(-),ACTN4,PAIP2,ACTR1B,ZNF594,RPL23AP19(+),LINC00511,GYS1,RP11-98D18.15,PPP1R15A,AC007773.2(+),LINC01067(-),DNAJB6(+),RP11-396C23.2(-),NID1,SLC35D1,STK32B,STARD13,WBP2(-),GLI2,RIN2(-),LMO2(+),PDE11A,DLGAP1,GXYLT2,RP11-533N14.3(-),CH17-302M23.1,C2orf47,NUDT13,TMOD1,RP11-179H18.5(+),TGFBR3,AL627171.1,TACC3,C2,LYPLA2,ANKRD36B(-),UBL3(+),MED20,POLR2E(-),RP11-582E3.4(-),TRIB1,IL1RL2,PTENP1,RNU6-481P(+),ATAT1,SNX25,RIPK4,NFATC3,RP5-1102E8.3(-),RP11-332H18.5,RP11-666O2.2,RP11-452K12.4,MGAT1,RP11-727A23.5,RP11-613M10.8,MIR4519,RN7SKP98(-),RP5-1186P10.1(+),NDUFA6-AS1,PEAR1,ZNF529,NUDT3,DNAH8,EPS8,ZNF628,KDM6A,TNNI3K,CKB,PGP,RNU6-406P(-),LEPROTL1,CADM2,CCT6A,LSM5,RP11-671J11.4,CIZ1,MIR2392(+),MIR629(-),LMTK2,RP11-594C13.1,TIMM17A,NR1D2,AC245407.1(-),ANKRD33B,IL6R,TNFAIP6(+),CTD-2376I4.2,SDC4,DEK,CLSPN,RP11-340F14.6(-),RRP36,TLE4,UCKL1,RNF114,TBC1D10A,RRM2B,AL591893.1,JKAMP,NMNAT2,SPRED1,RNF11,PATL2,CHTOP(+),AC004477.1,PVRL3-AS1,MIR4658,CFAP157,ABR,RPL34P31(+),PHACTR4(+),BSG,RP11-554A11.7(-),AC016722.3,RP11-257I8.1(-),HIST1H2BM,RNGTT,TULP3,CAMSAP2,ABCB10P4(-),RP11-445F12.1,ZNFX1,TFAP4,CTD-2227E11.1(+),UBXN7,LYPLAL1-AS1(+),RP11-7F17.7(+),NEDD4(+),AC114788.1(-),SEPT4-AS1,DGKG,NR6A1,PMF1-BGLAP,CEBPE(+),MTND4P9(+),CCT6P1(+),SRP14-AS1,SORCS2,KCTD7,RP11-490O6.2,SP1(+),FANCC,NCF1B(+),BOLA1,ZFP37,COG5,YPEL5,C19orf53,C1orf101(+),RP11-270B14.1(+),AC106782.20,RN7SL190P(-),SAP30BP,RP11-468H14.2,RTCB,RP11-125K10.5(-),PHGDH,LRP10,CLDN11,MAP4K5,BMF,PVT1,MCFD2(+),THRAP3,MSLN,CNPPD1,KIRREL3,SOCS3(+),HES1(-),LINC00578(-),C19orf68,MIR3913-2,MEMO1,ARIH2,DOCK4,NOL9,PABPC1,AC109631.1(+),ARHGEF39,CWF19L1,TECR,HNRNPA2B1,LINC00963,RP11-474I11.8,BRD8,RP11-168L22.2(+),BHLHA9(+),AC010150.1(-),IL4I1,BNIP3L,ZFYVE16,AC104073.2(+),RNU1-28P,AC010132.10(-),CD55,METTL13,XXbac-BPG294E21.9,RNU6-881P,NOP56P1(+),RP11-96J15.2(+),RP11-480I12.10,LY6E(-),WBP1L,OCIAD2(-),OS9,LINC01271,SP7(-),SLC9C2,RP11-333E1.1,RP11-466A19.1,NFIX,TSEN2,SCAMP2(-),CTC-490E21.13(-),JADE2,RPL7P35(+),LINC00379(-),PIGG(-),CCNT2-AS1,U2AF2,CDK5RAP1,RP11-343C2.11,SNORD38(-),RP3-527G5.1(+),RP11-15A1.7,AC114752.1(+),HIST1H2AK,BCL2L1,ETV5,GSN,RN7SKP117(-),RP11-624A4.1(+),RAP2A,RGS20,RP11-849H4.2,TMEM219,IFT22,VIM-AS1,ERI3,MED13L,TBC1D9,CYBRD1,AC002310.7,PTBP2,U2(-),RN7SL671P(+),RNU6-326P(-),HCFC1R1,FAT1,AC015987.1(+),RP11-396C23.3(+),HSPA1L,RP11-753H16.5,ATL2,RP1-34B20.21,RN7SL14P(+),RP11-78B10.2,RP11-419L4.1(-),TMEM121(+),SCUBE1,CLEC16A,RNU6-1,CXCL3,ART2BP(+),TNFRSF12A,SLC5A11,RP11-61L23.2,SNX29,SNCB(+),FAM69A,EXOC2,SAMD4A(-),RSL1D1,CORO1C,PRG4(+),OPA3,FAM32A,SLC26A11(-),AC064847.4(+),RP11-160E2.6,CD74,PRICKLE4,LINC01397,FAM212B,EIF3D(+),AP000345.4(-),SLC39A14,NIPAL3(+),CAPRIN1,NAA20(+),LRP4(+),GRB2,TNRC6A(+),RNU6-510P,ACBD7,RPL12P2(-),FAM91A1(-),NLN,RNU6-580P(+),RP1-283E3.8,FAAH(-),ISG20,BAGE5,MYO1E,ATP9A,RP11-276H7.2(+),AC098872.3,NR1H2,TGIF2P1(+),KSR2,AC002115.9,COPZ2,LINC00152(+),CBLN3,RNU1-91P(+),EFR3B,RP11-394O2.3,TRMT11(-),ZNF706,GTPBP1,HESX1,PSD3,CARS(+),IARS,RN7SL521P,CBL,SHROOM2,MYO5B,SMKR1(-),RP11-735G4.1(-),RP11-85O21.5(-),RP11-203J24.8(+),ANKUB1,RP11-809H16.2,UQCRC1(+),snoU13(-),ADAMTSL2(+),MREG,HDAC11,C1orf106,SLC2A6(-),WDR3,WI2-2373I1.2(-),STK38L(+),RP11-727F15.11,RP11-497G19.7(-),RP1-140C12.2(-),OSBPL10-AS1,TYW1B,UBE2L3,TTYH2,EMP1,RPL11,RP11-805J14.5(-),RP11-848P1.2,EIF4G3,FER1L5(+),ARNT2(-),CTC-260F20.3,ALG14,ZNF345,SMN2,BRE,ASTN2,RNU5B-1,RASGEF1A(-),ABHD14B,RP11-856F16.2,RPL22L1,TMED2,CROCC2,CCDC149,PSMD12,MAPK8,RSBN1L,DPYSL2,REEP1,MSH2(+),EIF2B1,RP11-798K3.4,ADAMTS3,ICK,SETX,MIR548AT(+),FBXO10,HCN1,RPL18A,OSTM1,RSG1,AHNAK,RP11-314N2.2(+),CPD(+),CTD-2571L23.8(+),RASA3,DKC1,PRMT5-AS1,RPL7AP33(+),AC110926.4(+),RN7SL15P(-),SLC16A4,HDAC4(+),LINC00543(-),ALDH1A2,WEE1,CTD-2554C21.1,TMEM47(+),LINC00624,C7orf43,LCP1,RANGRF(-),ARHGAP35(+),SERF1A,VPS13A,RAB5B,PPT2,YME1L1,RP11-881M11.8(+),TAF1,SYPL1(+),Y_RNA(+),SIPA1L1,PRPF4,CYP2B7P(+),ACSF3(+),PLIN3(-),FCHO2,TRPM6,USP54,FAM177B(-),SCRN3,CHST11,MDM2,CORO7-PAM16,RP11-90L1.8(+),RIMS3,HIST1H2BJ,RNU1-92P,RP11-288L9.4,LMF2,SEMA4A(+),TERF2(-),USP16,MCC,TRIM41,PCMTD2,CDADC1(+),UBE2L5P(+),ABHD4(-),CTD-3162L10.4,GIPC1,PIP5K1A,USP14,COL28A1,RABGAP1L,AP001258.4,RP11-475A13.2(+),RP11-147L13.15,RP11-392P7.6,PLIN2,FHL1,AC009120.4,TPM4,UBTFL6(+),DOCK11,RP11-215P8.4,CTD-2313J23.1(-),WDR70,CFAP99,RPF2,FCGR1A,RSF1,FAM96A,CEND1,LINC01592,FPGT-TNNI3K,RP5-1087E8.2(+),RPL3P11(+),RP5-972B16.2,CDH13,AL591610.1(+),BRMS1,SNX9,SNRPC,CASP6,AC006076.1(-),LINC01079(+),C21orf58,LDLRAP1,BNIP2,INADL,LMNA(-),PPP1CB,DNMBP-AS1,LMNTD1,CEP250,RP4-749H3.2(+),RP11-798K3.3,SGSM1,CNST,CCDC130,RP11-1399P15.1(+),TMPRSS2,GALNT2,WDR26(+),INTS4P2(-),HSD17B7P2,RP11-283G6.3,YAP1,BIRC7(+),RAVER1,ARRB2,ABCC12,XXbac-BPGBPG34I8.2(+),MIR1289-1,USP46-AS1,RP4-756H11.4(-),DNM3,CDKN2AIP,WWTR1,ELMO2P1(+),FOCAD,RP11-653J6.1(+),ACBD5,AHCYL1,RP11-481G8.2(+),RP11-78C3.1(-),CTC-338M12.5(+),TRERF1,SS18L2P1(-),RP11-270C12.3(-),RP11-178L8.4,CHN2,RP4-761J14.8,PMS2P5(+),IKBKB,CARHSP1,AC104133.1(-),RP11-680G10.1(+),CEP68,TET3,RP11-371E8.4,RNU6-91P(+),USP18,MIR1281,RP11-231C18.3,CDH23,PRDX5,CTD-2369P2.10,APOL6(+),MACC1-AS1,LINC01605,BARX2(-),PAPSS2(-),OR2V2(-),AP000487.5,PDZK1,GAS7,RNU6-8,HBP1,AC093616.4,SEC14L2,INTS6,AC092198.1,AP000275.65,SCARNA20(-),INPPL1,POLB,AC004846.1(-),CALCOCO2,HMGXB3,MAP3K7CL,NDUFA6,PLEKHA6,PRRX1,EXOC3L4,MAD2L1BP,PNMA1,RP11-15F12.6(+),CCDC28A,MIR762HG,ADAM12,LINC01531(+),UGDH-AS1,AAMDC,AC004953.1(-),CCDC107,SNRPGP15(-),RPL36A-HNRNPH2,RP11-134N8.2(-),TSPAN9,TSC22D2(-),PIK3AP1,RNU6-465P(+),CITF22-62D4.1(-),DUSP23,HLA-DPB1,MACC1,CHRNA9(+),RP11-762H8.5(-),RP5-1065P14.2,RN7SL817P(-),RNU1-59P(+),VTI1A,VAMP8(+),IGFBP7,SLC1A4,HIST2H2BB,SWSAP1,PKNOX2,LOXL3,PPFIBP1,RP11-698N11.2(-),TOR1AIP2,SLC35E2B,KCNK2,SYT7,RNU7-1,RP11-297N6.4,TRIM55,RRP12,RP13-582O9.6,WDR45,AC104843.4(+),CPEB3,SGTB,VAV3(+),RP11-345P4.10,PCMTD1,UBR5-AS1,FAM122C(-),CDV3,LY6K,TMEM223,CH17-118O6.3,CTD-2033C11.1,Y_RNA(-),RP11-344A7.1(+),UBIAD1(-),MIR4738(+),AC096574.5(+),ZNF697,EXOSC7,RP11-574F21.2,STAT2,OBSCN,RP11-146F11.1,RP11-625L16.3(-),AC142472.6,bP-2171C21.4(+),NAA40,RP11-96D1.7,CTD-2369P2.5,RP11-15G8.1(+),RARRES1,SLAIN2,SLC10A3,C12orf57,KIAA1211,PLEKHA8,RPSAP2(-),KDM7A,CTD-2288F12.1,SLC25A22,RP11-701B16.2,SMN1,CACNA2D3,PIK3CB,TBC1D22A,AOX2P,RP11-417L19.5,FAM63A,AF011889.5,RP11-91I20.2,AC112219.1(-),VKORC1,VASP,ZC3H6,BTBD16(+),MIR4435-2HG,RASAL2(+),RP1-223B1.1,FAM159A,NMUR1(-),RP11-504P24.5(+),TMEM160,GOSR2,RPL23A,LINC01615,LSM14B(+),LINC00570(+),RP11-551G24.3(+),ACRBP(+),TOP2A,PTGIS,CCDC94,RRP1B(-),AC144449.1,HERPUD1,TYW1,KCNJ6(+),RP4-717M23.2(-),NCOR2,TANK,CKAP4,AL157904.1(+),NAP1L4P1(+),KIF26B,RP1-192P9.1(-),RUNX1,RP11-529J17.3(+),MIR145(-),MAP3K14-AS1,LLNLR-304G9.1(-),MLLT1,ZNF781,ZNF34,EVC,HCRTR1,RN7SL600P,ADAM10,TGFBI,EFNA3(-),RP11-447M4.1(+),FBXO9,NCAPH2,AC073957.15,TPGS1(-),SIN3A,MACROD1,RPF1(+),NOC4L(-),MIR5702(-),PLPP2,BLCAP,AAED1,KLHL5,AC074391.1,WDR55,RNU6-419P,KLF13,RAPGEF1,MIR1237(-),ABCD4,ARHGEF19(+),N4BP3(+),TBC1D8,JARID2,GDPD1,CTD-3148I10.9,RP11-706F1.1,ARHGEF10,NCR2(+),TPGS2,RNVU1-14,EIF3FP1,LOXL2,CTC-326K19.6,ABL1,AC008937.3,TCF12,FAM222B,AC016831.6(-),PPP2R5A,AC061992.2(-),SMIM14,EDIL3,DDR2(+),MROH8,OLA1,RP5-1119A7.11(+),ERBB2,ACAP2,TRIM33,MDM4(+),HOXC10,C9orf92,RP11-1058N17.1(-),DLK1(-),RP11-94H18.1,UHRF1,SLC27A5,RNVU1-7,HAUS5,RNU4-9P(-),RACGAP1,RP11-2C24.3,RP3-333H23.8,MMP23B,SCMH1,RP11-359N11.1(+),RP11-306G20.1,BAHCC1,HERC2,ZNF688,PSMD1,PPP4R1L,WNT7B,C10orf76,WBSCR28(+),RP11-124N14.3(-),IL31RA,TPPP,RFX3,LGALS3BP,MIR8083(+),TTC27,RP11-637O19.3,ACTBP11(-),CTD-2337A12.1,RP11-184B22.2(-),AC104169.1(+),FRY,RP11-467H10.2,PDS5A,AC061992.2,AP003774.6(+),ARHGAP42,NXN,RP11-192H23.4,RNF150(+),PCAT7,CTDSP2,RP13-977J11.8,HMGA2,RPL12P14(-),TRIP13,CTD-2192J16.17,CTC-559E9.4,FAM20C,MIR320A,CTC-343N3.1(-),SNORA25(-),LETM1(+),TBCC,ARPC5,SDC3,RNA5SP139(-),SFXN3,PLA2G15,PFDN5,RNU6-1032P(-),RP11-439A17.10,FTLP12(+),GTF2IP5(+),ATOX1,LLGL2,PPTC7,SERPINB9P1,RP11-141M1.3,RPPH1,MCCC1,SCAF1,TSN,LNX1,PKD2,RNA5SP283,ZSWIM4,IGFBP7-AS1,AC100756.1(-),ZNF398,BAZ1B(+),SMYD3,TRIM47(+),SSH2,CTC-454I21.3,VWA8,ERH,RNU6-450P(+),PLB1,LINC01377(+),AC016903.1(+),WDR19,AP000783.1,MED27,ERC1,SMAP2,ZFP69B,CASQ2,CTB-35F21.1,TIPIN,RP11-646J21.2(-),ZSCAN25,CRY2,EBF3,RNU2-2P,RP11-548P2.2(-),BRD4,CDKN2D,PLXDC1,ULK3,SPATA31C2,RP5-855F14.2(+),ATP1B2,RP11-8L2.1,USP36(+),PDE4DIP,RN7SL473P,CD44,MTHFS,MIR3143(-),RPS20P32(+),CAB39,LAMB1,DAPK3,ST8SIA2,RP11-252C15.1,ELL2P1,TAF4B,CITED2,snoZ6(-),RPSAP22(-),RP11-567L7.3,AC027612.4,CPEB2-AS1,MTOR,CTC-526N19.1(+),MRGBP,FRG1EP,SSH3,RP13-977J11.2,AC008072.1(+),NDUFS2,CDC42SE1,IFFO2,Z98744.1,BAG1,SYNGAP1,EIF4E1B,FRMD4A,BAP1,PDZD7,DLGAP5,VPS52,LDLRAD3(+),CTD-2378E12.1,NUDT4P2,RP11-338C15.3(-),RP11-161P17.2(+),RNU2-4P(+),CTD-2319I12.2,AC004854.4,ECH1,RP4-794H19.1,RP11-317P15.4,DHX35,RP5-1074L1.1,CTD-2260A17.2,RP11-347C12.4,AC016700.5(-),RP13-16H11.8,MIR573(+),STK38,NUDT21,BCAS4,SMC5,CIC,MRFAP1L1,DLEU2,C1orf132,PEG13(-),FAM219A,TBC1D1(-),AGAP1,FBF1,RP11-690J15.1,CTB-32O4.2,CTD-2521M24.5,LINC01410,RP11-365O16.6,HIST1H4J,GBA,RNU1-143P(-),VPS37C,RN7SKP17(-),MTMR9LP,RASL12,SNORD49B,RHPN2,LINC00476,RP11-181K3.4(-),IL18BP,PCGF5,RP11-435P24.2,NOCT,PRRX2-AS1(-),GNG12,RP11-297K8.2,ACSL3,TMEM167B,CD6(-),HNRNPA1P55(+),AL590683.1(-),GSAP,PHF21A,SLC31A1,RP11-165H23.1(-),ADAMTSL4-AS1,RP11-428O18.6,PEMT,PSMC4,CTB-164N12.1(-),AGPAT4(+),HBG2,FBLN7,AC009941.1,GS1-259H13.13,FAAP20,CDC34(+),RP13-895J2.11(-),RP11-359K18.4(-),RNF135,STAG3L3,NUMA1,SLC29A1(-),RP4-663N10.2(+),RP11-540D14.8,LHFP,ANK1,DSTYK,RNU6-380P(+),TANC1(+),TMEM161B(+),CORO2B,RP11-353N4.5,HIST1H3J,AL117380.1(+),PRKDC,PDXK(+),CCNI,NDUFV2,EXOC1,GTF2IP13,RP11-81H14.4(-),FTH1P12(-),TEAD1(+),RP3-473L9.4,TYRO3,SAE1,PAEP(+),COQ10B,CAV1,CD9(+),GLI4,RAB14,SVIL(-),MASTL,FAM109B,DENND3(+),FLG-AS1,FAM101A,TP53BP2,RP11-620J15.1(-),BAG3,MTG2,ABCC2,NSD1,OR6J1(+),PEBP4,DOK1,PDE1C,ANKRD13D,CCND3,ASCC1,AFMID,APPBP2,RP11-338C15.5(+),DYRK1A(-),RP11-382A20.5,KLF4,IFT81(+),CTC-471J1.8,M1AP,AFAP1,KB-1247B1.1(-),RP4-616B8.4,CH507-528H12.1(+),BAZ2A,AC074289.2(-),NAB1,FAM98B(+),F3(-),SEPT7P2,NME7,SGK1,KCNMA1,ZNF558,PTPRN2,SPINT1,CD59,SYNC,AMD1,TXNDC9,CHMP5,AL450992.6(+),RC3H1,Clostridiales-1(-),KHNYN,CELF1,TMC7,SRP54-AS1,OSBPL10,AC234031.1(+),RP11-96J15.1(-),CDC37L1-AS1(+),TRMT112,SDCBP2,AZIN2,HNRNPUL2-BSCL2,POU2F1,Metazoa_SRP,RP11-20I23.3,MTMR12,RP11-203I16.7(-),TMC4,TOB2(+),SMIM24(+),AC104634.3(+),GOLGA1,RP11-287D1.2,RBM23,SLC45A1(+),C9orf78(+),RPUSD4,CUEDC1,PDE4D,AVPI1,RPL13P(-),RP4-633I8.4(-),HSPA14,CHCHD3,USP48,ZNF221,HIPK1-AS1,AP002884.2,MAST2,TCEB3CL2,SH3PXD2A(-),RP11-195B3.1,CTNNA1,FUK,PRMT2,BCL2L13,RP11-449H15.2,RN7SL181P,GRK5,MED18(-),RP3-510D11.4(+),CR1,UBE2H,MOAP1,POLR3E,RP11-596C23.6,CTD-2542C24.9(+),DDT,SLC25A26,TVP23C-CDRT4,MEGF6(-),CTC-432M15.3,HIF1AN,RP11-146I2.1,CSNK1A1(+),AKAP10(-),AL035106.1(+),BTF3L4,SLC23A2,TSPAN17,MPV17,PTK7,PHBP15(+),TTC39A,LRP4-AS1(+),MRPS18A(-),MIR3681HG,CDK11A,RP4-536B24.3,PGBD2,TCF7L2,PLA2G1B(+),CTD-2227C6.3(+),EIF3G,THNSL2,RN7SL131P(+),AC007204.2,LLfos-48D6.2,PON2,SLC25A44,SUSD1,PICALM(-),CEP83,RNF212B,FP671120.1(+),PARK7,RP11-504P24.9(-),IFT88,RP11-380B4.3(-),U1(+),TNXB,LINC01010,POLA2,KDM2A,RP11-96H19.1,MCRS1,ZC3H4,RP11-105C19.2(+),U1,PHLDA1(+),TNS3,PAX9,PLEKHB2,DMGDH,WDR27(+),TSSK6,AC099796.1(+),LRRK1,RP11-298I3.3,MEIS1,POLR2KP2(+),LINC01132,AKT3,SGSM2,HEMGN,CACNA1A(-),PDCL3,HMGN1P17(+),RP4-616B8.6,RP11-159D12.5(+),FOXO3,SSPN,AC007950.1(-),FGFR3(+),YKT6,ZBTB42,RNU2-21P(-),RRM2P2(-),RP11-663N22.1(+),OBFC1(+),AC125232.1,NSL1,PTENP1-AS,N4BP2,RP1-118J21.24(-),RNU6-7,MINOS1P2(+),AC104534.3,GRM7,MFSD12,SOX13(+),TMEM79,TMEM259,RP11-34A14.3(-),RP11-946P6.4(-),EFCAB7,RPP38,PARP16,RAD1P1(-),SNORA68(-),NRP2,NOS1AP(+),MYO10,DDX21,MEF2D,SUN1,TRIM8(-),SKIL,RP11-486A14.2,RHCG(-),HAUS2,ITPR2,RP11-414H17.5,FAM200A,GPR156(+),SLFNL1-AS1(+),TSPAN15(-),ATG2A,AAR2,GPC6,ELF2,CDRT4,SORCS1,WAPL(+),AC068282.3(-),RP1-149M18.3(+),POMT2,POLR3GL(-),ARID1B(-),NEIL1,MIR21(-),MTAP,CEP85,HIST2H2BF,NINJ1,PMS1,ANKRD45,CTTNBP2NL(+),KRT18P55,ARG2,CCL26(-),DHODH,RSRP1,MRPS18CP6(+),FAM208A,CH17-478G19.2(+),ZNF451,C8orf31(+),CHCHD2P8(-),FMN1,RP11-35O15.1,RORB,CTB-171A8.1,PLAT,ABCC1,CTD-2201E18.3(+),PARN,PRPF40B,NMT1,HNRNPF,CTD-3162L10.3,LPAR3,TUFT1,AC111200.7,RP11-155L15.1(-),NDST1,ICAM3,ACSS1,GDF15(+),RP3-496C20.1,AC007950.2(+),RP11-78O7.2,MPP7,CTD-2342J14.6,RP4-576H24.4,TSFM,GTF2F2,SPG20,AP000439.3(-),RP5-832C2.5,POLR3C,C1orf228,TOM1L2,CTD-2528L19.4,CPEB2,RP11-111K18.2(+),BRD3,COLEC12,FRMPD4,TRIM67(+),RPS4XP18(+),ZNF573,C2orf48(-),SERF1B,TTC16,RNVU1-19,SPATA31E3P(-),WNT2B,RP11-138M12.1(+),DAAM2,ERCC1,POGZ,EIF3J,PMAIP1,ARMC6,CTNNAL1,CEBPZ,AC099796.2(-),BRCA1,KDM2B,KIAA1324(-),USP12(+),EIF5B,RP11-739L10.1(+),AL079339.1(+),PARG,RP11-67A1.2	A375_shZNF180.UP	A375	shZNF180	UP	0.2352	0.5915	0.397633
MA0866.1.SOX21	1	1	1442	11409	38554	89956	0.1122	0.3	,RP11-33O4.2,TTC7A,CCDC58P5(-),FRG2,UBE2D2,SLC25A12,XKR6,DNAJC17,NXF1,ANP32A,ZNF503-AS1,LA16c-359F1.1,SLC1A1,RP11-629O1.2(-),UBA2(-),NECAB3,DIDO1,PGBD4(-),RGL1,USP34,MIR181D(+),FOS,HGH1,RCAN2,FGGY,WTIP(+),SERGEF,RAB3D,AL158048.1(-),TP53,RP11-508M8.1(+),RABEPK,RP11-216P16.6(-),KIF9,FER1L6(+),HOXB3,RPL31,RNA5SP351,GTF2IRD2B,RP11-341D18.5,MIR5707(-),BAALC-AS2,AC007192.4,CMTM4,WFS1,TOP3A(+),LINC00265(+),AC092573.2,AL133247.2(-),CSGALNACT1,PTRH2,CCDC82,SFXN2,CTC-510F12.6,RPL29P33(+),HIST1H2AG,RP4-673D20.4(+),RBCK1,RAP1B(+),LINC00661(+),AC005943.2,Metazoa_SRP(+),MLLT11,SMG1P5,PBRM1,RERE,SLC35B2(+),RNF19B,ZNF614,AC017028.2,NXPH1,RP11-499E14.1,NUDT18,RP11-431M7.3,RP11-855O10.2,LINC01119,ZNF395,VPS45,bP-2171C21.3(+),RP11-889D3.1(+),RP11-66N5.2(+),FP671120.3(+),SLC25A13,SIL1,STAT3,RP11-177H13.2,RN7SL165P(+),RBBP6(+),ANKRD55(+),TUBGCP5(-),CTD-2545G14.7,CTD-2616J11.16,RNU1-4,DALRD3,RP11-494G9.1,RBFOX2,C19orf44,LUZP1,ZNF839,SIPA1,STARD4-AS1,AL117380.2(-),MKNK2(-),AC010642.1,GNG10,MED22,LIMD1-AS1,PSEN1,PRKAR2B(+),YY1AP1,CACNA1D,IGF1R,PEX16,AC017028.9,LDB1,PNPLA6,MYOF,RP11-403I13.8(+),SLC6A3,AC092017.1,GATAD2A,SH3BP2,RP11-348M3.6,C1orf198,NHEJ1,CUX1,HIVEP3,FOXO6,ELL2,PITPNM3(+),RN7SL340P(-),SLIT1,AC016753.1(+),RMI2,CTB-113I20.1(+),RP11-632K20.2(-),WDR83,AP4E1,RFX2,FBXO46,RLF(-),AC016995.3,FAM72B(+),KLF9,IRF2,FIGNL1,AC092675.3,RP11-293P20.4,RP11-404P21.8,GDF15,TMCO2(+),RNU6-560P(-),MAPKAPK2,AC012370.3,FJX1(-),RP11-753H16.3,RP11-404J23.1(-),MBTPS1,DCLRE1C,FAM92A1,SF3B4,HSPB1P1(+),SSBP4,WSB1(-),GTF2IRD2,GRWD1,RNA5SP80(-),PDGFRL,PES1,MIER1,PBXIP1(+),MIR6883(+),RANGAP1,GRN,CTD-2012K14.8,P4HA2,FAM72D,SLC25A30-AS1,FNDC3B,LL0XNC01-36H8.1(-),AC087499.7,SLCO3A1,PITPNC1,GP9(+),TTYH1,LHFPL2,RN7SL198P(-),ANP32E,RP11-64D24.4,RP11-533E19.5,MGST2,RP4-798A10.7,PSMB2,RNF214,RP11-68E19.2,FAM71A(+),TPI1,GPRIN1(-),NASP,STAU1,PYCR2,TMC5,RAI1,MTMR14,RCOR3,ABCB9(+),KATNBL1(+),EPB41L1,MED24,PITPNM2,RP11-439L8.5(-),COQ10B(-),DDX6,RFTN1,C1orf54,LRP1,LINC00315(-),PPP1R35,UBE2F-SCLY,SH2D3A,RP11-18D7.2(-),EDN2(+),AC005808.3,CSF3,LINC01057,RP11-384J4.2,TMF1,AC002985.3,FFAR4,TTC39B,AC006369.3(-),MIR222HG,SLC25A19,AC097713.5(-),CTC-492K19.7(-),GUCY1A2,HACE1(+),RP4-635E18.9,XXbac-BPG170G13.31,ABHD12,ZMIZ1,MPHOSPH8(+),NEURL1,PTPRJ-AS1(-),NMI(-),VSIG10,FXR2,MGAT5,CLVS1(+),CCT3(+),RP11-439A17.5(-),FICD,RP11-45A17.3(-),SNAP47,KIAA0100,ITPKB-IT1,STXBP4,FAM156B,MCOLN1,CDCA7,RNF40,AC010878.3(+),UXS1,PSRC1,RP11-428C19.4,TSC22D3(+),RP11-92B11.4,CTBS(-),AC058791.1,NEK2(+),PTPDC1,ABI3BP,HOXB-AS3,FAN1,SFXN4,DBIL5P,PXK,CTB-52I2.3(-),TSC22D2,RP11-127B20.3,NAB2,U47924.31,SF3B6,RN7SL356P(+),FHL3,YWHABP1,USP20,PPP2R3A,AC018890.4,AIM2,AL160056.1(+),FDPS,MEG3(+),RNU1-1,ARL15,PDE10A,PPM1D,CTB-5E10.3,COPE,PPIE,FUZ,MMADHC(+),SPECC1L,RFC1,NIP7P1(+),COL2A1,MRPL16,RAB22A,KCNE1,FBL,VCL,RP11-195M16.1(+),RP11-968A15.8,MYH9,ABLIM2,SNX3(+),RP5-1077B9.5(+),CCDC3,PDE4DIP(+),RP11-458D21.1(+),ENTPD6,NACA,BBS9,RP5-998N21.4,AC068533.1(+),LINC01181,PTHLH(-),RNU1-3,RP11-888D10.3,OTUD3(+),OSBPL11,AP001347.6,CTH,PPP1R12B,MIR3687-2(-),SHBG,AKAP13,BSCL2,SNX27,RP11-568G20.2(+),RP11-540K16.1(+),RN7SL66P(+),PDZRN3,RP11-297A16.2,SMAD3,RP11-12D16.2(+),HSD11B1L,YTHDF2,CMIP,DDC-AS1,RP4-559A3.7,ITPR1,CETN2(+),EXOC8(+),RP11-81K2.1,CTD-2545G14.6,LINC00152,LPIN1,OSMR,HEG1,RTEL1(+),ZNF383,RP11-537I16.2(+),NVL,C1orf95,NET1,PPY2P(-),DMPK,CAMK1G,PDZD2,VN1R7P(-),RP11-473M20.16,KCNQ5,WRAP53,LINC01138,RP11-486M23.2(+),BX322557.13(+),ZNF561,TWSG1,SMG1,ATP6V1E2(+),STX18-AS1,NDUFAF3,NINL,AASDH,RP11-486B10.4(+),RP11-65J3.6(-),GVQW2,ST7-OT4,SLC44A2,NR5A2,DIXDC1,GCNT2,LPAR5(+),RP11-156P1.2,PPP1R13B,DAP3,LAMC1,PIGM,DUSP16,CTD-2024I7.1(+),AP001476.4,AC079305.8,RP11-66D17.5(+),APBB2,KIAA1217,SCAMP4,CTD-2621I17.6,CNTN3,TPST1,ITPKB,KIAA1549,RP4-806M20.5(-),AHCTF1(+),AKT1S1,SCAF11,CTPS1(+),IMMT,LMNA,FHIT,PRR13,LAMA3,VEZF1(+),RN7SL397P(-),CATSPERD,CROCCP4,BPHL,OIP5-AS1,TRAF3IP2-AS1,TMEM63B,SLC2A7(+),RP11-90O23.1(+),KCTD3(+),MRI1,C6orf106,AC010547.9,CTD-2233K9.1(+),CNIH3,RP4-639F20.1,KIAA1671,RP11-574F21.3,KIAA0907(+),UHMK1,RP11-387H17.6,MFI2,RP11-347C12.12,ANTXR1,ING4,RMND5B(+),CLIC4(+),MINOS1-NBL1,FOXP1,SEMA5A,CNNM2,ITGA9,BRDT(+),CTB-35F21.3(+),VPS13D,RP11-443B7.3(-),AC004980.7,KIAA1324,SRGAP2,DDX49,ZNF316,RP11-533E19.7,RP11-395P13.4(+),MIR3189,SLC22A6,ZNF121,RNU6-246P(+),RP11-333E13.4,IFI30,TNFAIP1,DDAH2,RNU2-17P,MUC6,RP11-557H15.3,RP11-514P8.8,PTPRF(+),RP11-460N20.4(-),RP11-196G18.3,PTGES2-AS1,LINC00923,RAB11FIP3,LIMCH1(+),ADIPOR1,ZNF148,GLIS3,ICT1(+),ZSWIM6,CDC20B,NOP14-AS1,EFCAB2,RP11-159G9.5,PHACTR4,RP11-439A17.9,PPP5D1,PPT2-EGFL8,RP11-374F3.5(-),METTL16,RP11-38J22.1,DUSP5,HTRA1,AC105247.1(+),RP11-158I9.5,CTB-31N19.3,ZNF624,ARHGAP29,RBBP5,PTGES2,AF003626.1(-),CTD-2006C1.2,PCSK7,RP11-403I13.9(+),CFL1P4(+),SERTAD3(+),MIR612(+),ANKS3,GRK4,EPS15L1,FOXO1,RNU6-192P(-),TTBK2,PPP1R32,HDAC9,NCALD,RP11-569G13.3,SRRM1(-),TPGS1,NOTCH2P1(+),MAL2(+),RP1-27O5.3,SPATA13,FKBP15,FAHD2B,CTC-255N20.1(+),EXTL2,RP11-131P10.2(-),FBXO16,PCGF1,BAGE2,RP11-700H6.4(-),SCOC(+),RP11-94D20.1(+),ZMYM2,TMEM65,CERS5,ADGRL1,SNORA25(+),GTF2IRD2P1,CTC-525D6.1(+),RP11-806H10.4,RP11-341G5.2(-),CHCHD7,AL021546.6,CDC42EP3,KRT8P28(+),CFAP58(-),HSPB2-C11orf52,ST5,GAL3ST3,NACC1,RP11-427E4.1(-),DUX4L30,C1orf137,MTMR4,BIN3(-),GINS4,MEGF11(-),PCNA,TGM4,THEM4(-),CTU1,RTN4,ZNF14,UPK1A-AS1,AL772400.1(-),RP13-20L14.6,C20orf196,PIGV(-),VHLL(-),RP11-269G24.4,SLC30A10,ZNF227,RP11-707G18.1,RNF41,CHD8,SOGA1,RP13-30A9.1(+),MFSD10,LNX1-AS1,PSPH,PPP4R1L(+),RNU5E-4P,TESK2,HIST1H3G,DBET,THSD4,SPECC1L-ADORA2A,SCARNA11(-),CADM1,RP11-613M10.9,ZNF792,THAP4,SUMO2P17,INMT-FAM188B,SAXO1,AC017028.11,SPIDR,STAMBP,RP4-735C1.6(-),ADA,PCNXL2,HNRNPA1,ZNF496,SLC30A7,TNFRSF19,ST7,RP13-379O24.3(-),SETD9,MTHFD2,GLIS2-AS1(+),GAPDHP65(-),PHF19,ERVK3-1,CTD-2373H9.5(-),NEMP1,HERC2P10,RP4-676L2.1(-),LA16c-444G7.1,RP11-173M1.4(+),RP11-302M6.4,HYI-AS1(-),FKBP6,ALK,RP4-549L20.3,BOLA3-AS1,RP11-466A19.7,TRPV4,EHBP1,VRK2(+),ZNF408(-),SLC25A30,S100A14(+),LIMK1,ANP32B,ACOX3,RP11-278I4.2(-),ANK3,PLCXD2,RNA5SP122,RP11-758P17.2,SMG9,SYN3,AC010331.1(-),DOCK1,PKD2L1,BOLA3,THADA,DNASE1L1(+),RP5-1097F14.1(-),SLC6A2,MIR4489(-),PRMT1,DPH1,RP5-1128N12.2(+),IPO9-AS1,NLK,C14orf80(-),AL845259.2(-),LINC01522(+),TEKT3,PLPPR2,RP11-625L16.1(+),NFX1,AP2B1,RP1-80N2.2,ARRDC3(+),CWH43(+),SIX5,INF2,ABHD8,RALGPS2,INTS4P2,CTD-3222D19.2,C2orf42(+),XKR3,RBP4,RP1-148H17.1(-),RN7SL451P(-),C9orf3,DTX2(+),CHEK2,SMG1P2,RWDD4,WDR95P(+),RP11-359E19.1(+),GCC2,CREM,RP4-734C18.1,FNBP4,PTK2,GPBP1L1,PFDN6,NDUFA11,FAM129B,RP11-158I9.8,ROCK1P1,PLAG1,GEMIN4,RP3-495K2.1(-),TARS2,KIF13B,XPR1,PPIF(+),LIPA,TRIM44(+),FP236383.2(+),SRRM5,WDR37,MPHOSPH9,ZNHIT3(+),RNU6-722P(+),CTB-35F21.2(-),KCNN3,SNX30,KIF11,PRRT1,C3P1(+),AC017028.5,ATG9A,MARCH1,NSF,CTB-55O6.10,AL356310.1(-),TMEM256P1(+),RP1-59M18.2,AC016738.4,RP11-744D14.2(+),CTD-2116N17.1,CUL4B,FAM117B,RP11-338H14.1(-),SRGAP2D,RNU6-383P(+),SNX5(+),CSDE1,RP4-673D20.5(-),CAMK1D(+),AC073370.1(+),PSMD6-AS2,ECSCR,AC017028.1,GJB2(+),CH17-472G23.1,MAPKBP1,COA6,JAM3,GORASP1,DAGLA,ELP3,EIF2A,WNT10A(+),SLC25A21,PTPRM,SEMA4B,IGKV3OR2-268(+),Z98941.1(+),ING1,MIR4522,SEC14L1,TBC1D10B,RMND1,RP11-379I19.3(-),RBM15,TBC1D17,C19orf70,SACM1L,YEATS2,ATP6V1E1P1(-),PTPN4,SMAD2,RP11-10N16.3(+),MOV10,CDH11,HNRNPR,SBDS,ADGRL2,MIR100HG,RNF149,LRP8,NIT1,FAM86C1,STX1B,PITRM1,RP4-663N10.3(-),RP11-463O12.5(-),SLC25A24,COL8A1,RP11-277A4.4,MS4A10,GAPDH,RP11-700H6.1(+),RPL36,TMEM30A,ANXA11,FAM65A,HDLBP,LIMK2,FBXO7,VSIG10L,SMARCC1,CTD-2189E23.1(+),RP11-916L7.1(-),IQCG,PRSS16(+),MGA,CLIC1,MIR593(-),AP000662.4,ZBTB10,IDS,AP003391.1,RP11-434H6.2(-),ANXA1,KLF9(-),PPP2R4,RP11-293P20.2,RP11-231D20.2,SEMA3A(-),AP2S1(-),C14orf132,BCAT1(+),TOR1AIP1,TRMT1,AGAP2,CXorf38,ELMSAN1,AC017028.3,NPHP4,RP5-1182A14.7,LINC01555(+),COQ5,MIR4440,FAM228B,KMT2C,CEP135,SYT12,MAP3K13,LYST,PPIL3,RP11-66N24.6(+),NPAS1(+),RP11-347C12.3,GLIS1,DDX55,SLC12A6,MTCYBP14(+),WNT6(-),CDCA4(-),RP11-644F5.10,ZBTB8B,AC024592.12,ARPC2,BCAR3,ZNF699,CTB-186G2.4,DPYSL3,AC008781.7,WSB1,USP11,GNG3,FTH1P22(-),RP11-867G23.12(+),LINC00407,CTD-2378E21.1,CTC-510F12.4,JPH4(-),DDHD2,SRGAP2C,NBPF10(+),HIST1H3B,LINC00545,CTD-2192J16.24,URGCP-MRPS24,PRDX6,ZNF428,THAP7-AS1,TRABD2A,CDK16,RP11-620J15.2(+),MYH11,RP11-148B3.2(+),METTL9,MEGF11,PRKCZ,PPID,RPL28,RP11-199F11.2,COA1,ANXA2P2(+),RPS6KC1,PNRC1,TMEM68,TNK2,MIR200B(+),RP11-73M7.1(+),RP11-22B23.1,MTCO1P24(-),DLG1,NUP98,SLC38A1,PRKCE,TUBA3FP,ARHGEF3,FAM60A,KANSL2,SRGAP2B,ST3GAL4-AS1,RP3-429G5.5(-),SRD5A3-AS1,AGAP2-AS1,MGRN1,FLNB(+),TBC1D14,CTC-308K20.1,RP11-127O4.3(+),RP11-793H13.8,CEP350,RAB11A,LENG1,CYP26A1(-),PEPD,COG3,EVC2,RP11-977G19.10,TMEM14B,CTC-329D1.2,DGAT2L7P(+),WI2-87327B8.2(-),TTC23L,GARNL3,SH2D5,COPG2,DCLK1,RP1-163M9.8,RP11-44K6.3,MAFK(+),PRKCH,FAM188B,TAF10,REV1,RP11-770E5.1,COL27A1,RP11-65J3.3(+),TGFBR3(-),PFKFB2,GTF2IP14(+),AC102953.6(-),LRCH1,KLF10,RP1-276E15.1(+),RMDN2-AS1,PIP5K1C,CRMP1,ACBD6,SFXN3(-),CTD-2377D24.6,CROCC,SUMO1,DHPS,RP11-649A16.1,ZSCAN29,ACTN4,CCDC113,LINC00511,RPL23AP19(+),PPP1R15A,E2F2,LINC01067(-),NID1,RP11-83B20.10(-),MIR5001,STK32B,DLGAP1,ATXN7L1,RN7SL596P(-),C2CD3,LYPLA2,UBL3(+),ANKRD40,RNU6-481P(+),ZNF263,RP11-814M22.2(+),RP13-638C3.5,RP11-466A19.6,P2RX7(+),TNNI3K,DLEU1,LEPROTL1,CCT6A,RP5-1056L3.1,TTC21A,ANKRD33B,TNFAIP6(+),CLSPN,AC007405.4,CARS2,ARID4B,AL591893.1,DACT3-AS1,ABR,PHACTR4(+),AC016722.3,RP11-257I8.1(-),RNGTT,CAMSAP2,AC074212.6,LYPLAL1-AS1(+),DGKZ,SEPT4-AS1,RAPGEF4-AS1,SORCS2,LGR6,RP11-490O6.2,RP11-101P17.14(+),KCTD7,Y_RNA,BOLA1,C19orf53,RAB13,MBNL2,C1orf101(+),RN7SL190P(-),SAP30BP,PHGDH,CH17-270A2.2,MSLN,PDE6B(+),KIRREL3,SERP1,C11orf52,PRPF3,RBM17(-),RP11-554I8.1,RP11-4L24.4,AC109631.1(+),H2AFX,NUDT8,PIGP,RPP14,LINC00963,ADAM17,AC010150.1(-),BNIP3L,APPL2,ANXA2,CCNYL1,RN7SKP206(-),WBP1L,C1QTNF6,LRRFIP1,CDK5RAP1,AC114752.1(+),RYR1,RN7SKP117(-),CTD-3105H18.14,ELL,MED13L,TBC1D9,AC002310.7,U2(-),AC015987.1(+),LY6H(-),RFT1,RP11-753H16.5,RP1-34B20.21,FBXL19,RN7SL14P(+),RP11-419L4.1(-),TMEM121(+),RP11-347D21.2(-),CXCL3,RGS12,AL133247.3(+),GFPT1,SNCB(+),CORO1C,AC064847.4(+),CYP39A1,PACSIN2,KLHDC9,CERK,COA4(+),RP5-1128N12.3(-),NIPAL3(+),GLIDR(+),RP11-48B3.5,AC007879.5,TIGD1,RP11-77H9.2,RP11-761B3.1,RP11-758P17.3,ACBD7,RPL12P2(-),CTD-2256P15.3(+),FAM91A1(-),RP11-615I16.1(-),TMEM238,BEST3,CTD-2245E15.3(-),PTK2(-),CTDSPL2,NARF,ATP9A,RP11-276H7.2(+),TGIF2P1(+),COPZ2,CYP4F9P(-),CBLN3,PHTF1,RNU1-91P(+),RBM20,FCGR2A,DCPS,IARS,CHMP4B,SLC2A1(+),SHROOM2,HDAC5,SMKR1(-),RNU6-570P,MTHFD2L,AC009237.16,GABARAP,UBE2L3,C9orf85(-),AC009299.2,CC2D2A,EIF4G3,CD44(+),HELZ2,TRBV20OR9-2(-),STX16,COL16A1,RP11-856F16.2,RAB25(+),GAPT(-),SIAE,MAPK8,DPYSL2,TAF5,RP11-400F19.8,SLC25A27,PML,RNF7,MIR548AT(+),RN7SKP49(+),OSTM1,CTD-2571L23.8(+),DKC1,PRMT5-AS1,RP5-971N18.3(-),DEDD,LINC00624,ARHGAP35(+),PPT2,MIR3161(+),PNKP,Y_RNA(+),HSPD1(+),F2(+),USP54,THEM4,RBPJP5(-),HIST1H2BJ,CCNT1,DUX4,AC007040.8,AC011509.1(-),UBE2K,EPAS1,NAGLU(+),CDADC1(+),PCMTD2,GPIHBP1(+),GIPC1,RP5-930J4.2,USP14,RP11-483I13.6,COL28A1,RP11-475A13.2(+),RP11-392P7.6,FHL1,DOCK11,TAF15,RP11-32B5.7,CTD-2313J23.1(-),PTGER1(+),WDR70,ANKRD35,PLEC,FCGR1A,CU104787.1(+),LINC01592,FPGT-TNNI3K,ABCB6,RP5-972B16.2,S100A3(+),CDH13,AL591610.1(+),PDE7B,BNIP2,DDX27,SGSM1,CNST,TLE6,RP11-1399P15.1(+),RP11-368J21.3,SART1,GALNT2,CTD-3138B18.5,RP11-166B2.1,RPRD1B,WDR13(-),MINOS1,AC025335.1,ACP6,GABRB1,WWTR1,RP1-16A9.1(+),ELMO2P1(+),THRB,RP11-653J6.1(+),RP11-483I13.5,DTL,RP11-481G8.2(+),RP4-761J14.8,VTCN1,HS3ST3A1,IKBKB,AC099665.1(-),CYB561,IFFO1,RP11-231C18.3,RBM47,MACC1-AS1,BLOC1S4,CTD-2061E19.6(-),AC134882.2(+),THAP7,GAS7,RP11-166D19.1,VCPKMT,LINC01301,FUT8,ECE1,MAP3K7CL,HNRNPD,GPR3,PRRX1,EXOC3L4,PNMA1,FAM227B,STX4,CCDC28A,URGCP,USP11(-),AAMDC,ADAT3,RP11-368N21.5,AC074212.5,DACT3,MACC1,RN7SL817P(-),BCL2L12,STOML1,TRMT2A,RP11-127I20.7,HIST2H2BB,MBOAT7,MYOM3,CTD-2517O10.6,PPFIBP1,TBC1D3J(-),RNU7-1,KCNK2,RP5-940J5.3,MIR4771-2(+),APH1A,CPEB3,RP4-806M20.4(+),RPL23AP93(+),RNU6-1211P(+),OLFML3,UNC5C,CH17-118O6.3,PIDD1,Y_RNA(-),MIR4738(+),EXOSC7,PPP1R2,OBSCN,RP11-625L16.3(-),bP-2171C21.4(+),SOD2,C12orf57,KIAA1211,SNRPN,CTD-2288F12.1,RP11-128L5.1(+),RP11-152P23.2,RNF207,TBC1D22A,RP11-13J12.2(+),AF011889.5,C11orf84(+),ITGA11,MIR4435-2HG,RP1-68D18.4,GOSR2,RP11-619A14.3(-),RP11-516C1.1,LINC01615,CDC42BPA,PTGIS,TYW1,MLPH,IRF7,KCNJ6(+),RP4-717M23.2(-),OR8X1P,CKAP4,RP1-192P9.1(-),RUNX1,RP11-529J17.3(+),MLLT1,EVC,CH17-189H20.1(+),C16orf71,COL4A1,FBXO9,ATP8B3,RP11-45M22.3(+),PTCH1,CRABP2(-),KIAA1841,RP11-108L7.15(+),AAED1,KLHL5,ZACN,AC074391.1,KLF13,RAPGEF1,RAP1A,EHD4,LINC00921,RP11-589M2.1(+),LONP1,EXOC6,ZDHHC18,DAXX,LOXL2,AC008937.3,MAGEA6(-),RSBN1,GPR157(+),OLA1,ZMYND8,ERBB2,TRIM33,NEAT1_3(-),DLK1(-),RP11-2C24.3,SCMH1,HERC2,ZNF688,VMP1,PSMD1,PPP4R1L,MED16,GART,C10orf76,LINC01183,RP11-124N14.3(-),CTD-2008P7.7(+),RP11-637O19.3,ACTBP11(-),CTD-2337A12.1,EXOC3-AS1,ZNF335,RAB23,PAIP1,HMGA2,FAM20C,WDR45B,RP11-571E6.1(+),SNORA25(-),SERTAD2,SFXN3,THAP5P1(+),FAM183A,RP11-439A17.10,RP11-466A19.3,TARDBP,PMM2,RP11-443C10.3(-),MAPRE1,LNX1,ZSWIM4,LINC01058(+),AC100756.1(-),RP5-875H18.10(+),IGFBP7-AS1,NREP-AS1(-),VWA8,LYPLA1,LINC01265,GRIN2D,GDF10,USP32,KIF20B,CIR1P3(+),MED27,RPS24P7(+),ADPRHL1,CTD-2207O23.10,PHKBP1(+),CDKN2D,POU6F2,RP5-855F14.2(+),RP11-80H18.3,ZNF507(+),FAHD2CP,USP36(+),CD44,EHD2,AC017028.8,LAMB1,DNAJC25-GNG10,CTD-2013N24.2,AC016753.2(-),FLJ42969(+),ELL2P1,TAF4B,CITED2,AC027612.4,C2orf81,MTOR,LINC00350(-),SSH3,CDC42SE1,ZNF609,PFKFB3(+),IRF3,FRMD4A,AC005775.2,PDZD7,CTD-2378E12.1,DLGAP2,RP4-794H19.1,MIR425,RP5-1074L1.1,AC017028.4,RP11-347C12.4,AC016700.5(-),UPK1A,MOB3A(+),EEF1A1,AP000282.2,XPO4,PEG13(-),VAMP5(+),RP11-690J15.1,RNU1-143P(-),MIR191,RP11-435P24.2,ACSL3,SLC31A1,HOXA3,AC009941.1,ZCCHC24,RP11-26J3.4,RP11-120M18.5,RP11-159D12.11(-),SLC35C1,RASA4B,NUMA1,PFN1P9(-),FHL2,DDC,ANK1,SRGAP2D(+),TMEM161B(+),KLF3-AS1,AL117380.1(+),CGGBP1,FTH1P12(-),TYRO3,AC091849.1(+),COQ10B,SMURF1,S100A11(+),SVIL(-),FERMT2,ADGRE3,RALY-AS1,RP11-620J15.1(-),WI2-1896O14.1,ANKRD13D,PIF1,APPBP2,DYRK1A(-),LGALS3BP(+),AIM1,AFAP1,RP11-231C14.7(+),AC074289.2(-),SGCG,KCNMA1,TAF13,ADGRG6,WDR83OS,SDC2(+),DUX4L29(+),IFT20,CTD-2117L12.3(+),KHNYN,AC234031.1(+),KLF7,ZP3(-),ASB3,RP11-632K20.7(+),RP11-63L7.5,HNRNPUL2-BSCL2,MRPL57(-),RPL7P30(+),UBE2V1P8(-),RP11-203I16.7(-),RP1-153P14.7(-),TMC4,STAT5B,GNL2,STK40,UBAC2,RBM23,RP11-287D1.2,ZNF341-AS1,AC104777.4(-),RPUSD4,AC008746.3,PCDHA1,CUEDC1,PDE4D,AVPI1,RP11-74C1.4,RELA(+),SLC25A37,RP4-633I8.4(-),PIK3R5,RP11-466A19.8,AC004837.5(-),USP48,RP5-827C21.4,MAST2,HIST1H2AB,CHUK(+),CTNNA1,FBXL19-AS1,bP-21264C1.2,VWA3B,MED18(-),AC114798.1(+),UQCR11,GPR132(+),SLC25A26,ELMO2,PRKACA,TVP23C-CDRT4,FAM195A,MRPL14,RMDN2,EIF4E2,BTF3L4,MIR3681HG,JRKL,NABP2,EIF3G,THNSL2,SMG1P3,RP13-379O24.2(+),APTX,CABYR,EPS8L1,ZSWIM3,CATSPERG,LINC01010,MAGEF1,RP11-96H19.1,RAD9A,MCRS1,RPS18P13(+),LINC01411,U1,UBXN2B,AKR1B1,TNS3,RP11-286M16.1,LRRK1,RP11-104E19.1,ARHGAP26,SGSM2,HMGN1P17(+),RCAN1,CTD-3247F14.2(+),RAD23A,SLC38A10,RRM2P2(-),PLA2G2A,OBFC1(+),N4BP2,B3GALNT2(-),SPATA2,TMEM120B,FUT8-AS1,APRT,NRP2,DZANK1,RPS2,MIR4649(+),VN1R110P(+),YOD1,EHD1,RP11-367J11.3,CCDC159,GPR156(+),TSPAN15(-),ATG2A,MCF2L,ELF2,CDRT4,NUFIP2,CNN3,HIST2H2BF,TUBGCP4,EXOC3,CDR2,PRSS3,AP4S1,FMN1,FUBP3,STX16-NPEPL1,APBA2,ZMIZ1(-),KRBOX4(+),RP5-1073O3.2,CTD-2201E18.3(+),PRPF40B,TUFT1,PRPSAP2,RP11-155L15.1(-),RP11-430C1.1,TACC2,ZNF585B,AC004510.3,FAM20A,CTBP2P1,OPTC(-),FRMPD4,TRIM67(+),C2orf48(-),GSDMD,DAAM2,ERCC1,POGZ,MAP1B(+),LCK,GNAS,TMEM151B(+)	A375_shZNF180.UP	A375	shZNF180	UP	0.1122	0.3	0.374
MA0047.3.FOXA2	1	1	2229	10622	47849	80661	0.1734	0.3723	,APOLD1,KCMF1(+),RP11-554I8.2(+),HIST2H2AA3,ZBTB4,NOD1,CEPT1,IER5(-),TMEM56-RWDD3,SLC37A4,RP11-356I2.4,XXbac-BPG249D20.9,NCMAP,CTTN,ALDH6A1,ANKRD16,TMEM50B,FBN2,HOXC6,SLC25A12,XKR6,ATAD3A,PLPP1,MIR6791,RP11-312B8.1(+),NXF1,SMIM5,PCNT,SMOX,AL031777.1,PLEKHG6(+),HIST2H3C,CYTIP,PDXDC1,CD3EAP,SWT1,TMEM179B,TSHZ2(+),PGBD4(-),AC010761.14,UTRN,CCSAP,PTBP3,RN7SKP55(+),CA5AP1(+),USP34,RP11-122M14.3(-),SLC28A3(+),MIR181D(+),RICTOR,PLA2G6,RP11-231C14.6(+),FOS,RP5-1115A15.1,RCAN2,HIP1,NUFIP1(+),GPR161,NDUFS6,FGGY,AC009005.2,UQCRFS1,FOXP4-AS1,RP4-724E16.2(+),KCTD10,RNU6-1114P(-),RP11-1021N1.1,SERGEF,RP11-508M8.1(+),SBNO1,FAM47E-STBD1,RP11-702B10.2(+),CTD-2547E10.3(-),KIF9,CNNM3,RPS12P23(+),RP11-34F13.2,CAMTA1,RP11-223J6.2(+),BAALC-AS2,OCA2,AC007192.4,RPL27,BDP1,IFI6,PMPCA,RP5-908M14.9(+),FBXW2,CSGALNACT1,SLC45A4,DAB2IP,RCC2,KLC2,FAM111A,ZFHX3,SNHG3,KAT6A,ARHGAP1(+),HIST1H2AG,PITPNA-AS1,NDEL1,RAP1B(+),HIST1H2AE,AC005943.2,Metazoa_SRP(+),MLLT11,PLEKHG5,DDR2,RERE,RNF19B,RP11-57A19.4,ZNF614,EIF2D,HSPE1P22(+),RP1-283E3.4,DPAGT1,AL121970.1(-),EFCAB14P1(-),IFNGR2,LINC01119,DHFR,RP1-92O14.3(+),ZNF395,RP11-234K24.3,NOS3,AL590683.2(+),TRIT1(+),LA16c-444G7.1(-),ZNF160,CHKB-AS1,RP11-889D3.1(+),IBA57,SPSB3,RP11-66N5.2(+),C1orf100(+),MMRN2,LMNB2,FP671120.3(+),RP11-810K23.6(-),AP001258.5,SPTBN1,CSDC2,RP11-177H13.2,HIATL1,RN7SL165P(+),CNRIP1,TIPARP,RBBP6(+),AC004920.2(-),XXbac-BPG181M17.5,FAM13A,RMRP,7SK(+),EIF2B5,CSNK1D,INPP5K,RANBP3,KIF20A,RBFOX2,TMEM150A,PNPLA2,RP13-895J2.10(+),FOXN2,CBX2,ACTR8,STIM2,STARD4-AS1,TGFB1,DPM1,RP11-599B13.7(-),ADIPOR2,AP3D1,AC010642.1,GNG10,SYT12(-),RP11-45M22.4,AC003002.6,RP11-15H20.6,RIN2,PTPN1,FAM102A,RP11-655M14.12,AC003090.1,MTHFD1L,ARIH2OS,ITGB3BP,CACNA1D,LINC01214,CLK3,IGF1R,C9orf114,AMPD3,ACSF2,CRHR1-IT1,MYOF,CTC-311G1.2(-),AC092017.1,TBC1D2B,OGDH,LINC00111,CDC25C,CUX1,HIVEP3,SYT11(-),PRKRIR,FAM205C(-),LINC01507(-),NOS1AP,SDCCAG8,IRF2BP2(+),ZNF496(-),AC007249.3(-),AK4P6(-),NKIRAS1,SGPL1,RP11-114O18.1(-),RP13-126C7.1,RN7SL340P(-),RP11-111I12.1(-),AC006552.1(+),LINC00704,PGAP3,PLEKHH2,AKNA,RMI2,NCR3LG1,RPS27P16(-),DNMBP,AP4E1,KLF12,RFX2,MANSC1,RLF(-),LPGAT1(+),RP11-680F8.3,FAM84B,ZNF282,AC003002.4,KLF9,RP11-518L10.5(+),RP11-863N1.4(-),RP11-227F8.2(-),KSR1,CAPZB,RP13-554M15.8,KDM3A,GDF15,AC022210.2(-),PRRT2,RP11-255G12.2(+),TMCO2(+),RP11-540O11.6,DNAAF1,AC006960.5(+),RP11-67L3.5,LZTS2,MAPKAPK2,TRMT61A,AC012370.3,NAT6,RP11-98G7.1,LINC01600,CARS-AS1(+),C1QTNF3-AMACR,TMEM8B,HSPB1P1(+),FBXL8,DST,RP11-814P5.1,AL357936.1(+),ABHD4,TBC1D3P5(+),AL356310.1,GTF2IRD2,DDX17,RP11-455F5.3,CTD-2547L16.3(-),RNA5SP80(-),HYAL1,ATP8A2,RP5-1186P10.2(-),ADIPOQ-AS1(-),MIR6883(+),AKT2,RP11-158D2.2(-),RANGAP1,CTD-2012K14.8,AL021807.1,TMEM242,RP11-568K15.2(-),FAM72D,C8orf87(-),CREG2,RNF115,RP11-483I24.1(-),FNDC3B,METTL20,THOP1,PITPNC1,IQCA1(+),TTYH1,LHFPL2,MAGI2,AC114765.1,EMID1,MRPS24(+),ZNF579,HIST2H2BE,RN7SL198P(-),RPIA(+),POLR2A,CASD1,RP11-290L1.7(-),RP11-20B7.1(+),TUBB4A,AC108448.2(+),RP5-1061H20.5(+),MIR711(-),PSMB2,NRAS,CTIF,RNF214,ORAI3,SRCAP,LINC01358,RP11-68E19.2,DHCR24,ZNF362,STAT4,TK1,CNEP1R1,AC026254.1(+),RP11-262H14.3,RP11-377D9.3,ALDH3B1,RAI1,MTMR14,RPS4XP16,APOA1BP,OGT,RP11-293M10.2,SCNN1A,KATNBL1(+),EPB41L1,RGCC,NFATC2,AKAP9,PNPLA7,SOX12,TRAPPC2P1,RP5-857K21.4,RP11-511B23.2,RPL7L1,SDHC,RFTN1,LRP1,HNRNPUL1,MIR4427(-),AC005808.3,TTF2,RUSC2,LACTB,RP11-290L1.3,RP11-54F2.8(+),OSBPL9,LINC01523(-),SCARNA16(+),DBP,PPM1B,AC005562.1,U91328.1(-),AC006369.3(-),AC097713.5(-),RP11-427J23.1,AAK1,RP11-153N17.1,AFTPH,SMTN,MINK1,PKM,MYO19,TIGD2,DDR1,CTB-43E15.1,ZMIZ1,NMI(-),TPM3,CTD-3105H18.18,LINC00868(+),MGAT5,CLVS1(+),DLX1(-),RP11-1C1.5,FICD,RP5-890E16.2,CCDC66,KIF14,MIR548AW,HIST1H2AH,ACADVL(+),ZDHHC20,LIMA1,MAMDC2-AS1,AC010878.3(+),RPGRIP1,OGFOD1,CCDC187,DYNLRB1,RP11-132A1.4,CCDC47,RPL7P37(-),AC058791.1,RN7SL2,CMPK1,RP11-89K10.1,ZHX1-C8orf76,RP11-347D21.1,ABI3BP,RP11-87C12.2,FAN1,FMNL2,SORL1,RIOK3,FAM98C,MTMR10,IGFBP6,PXK,NAB2,RP11-223J6.2(-),SSBP3,ACTB,STIL,AC023115.2,KRT18,CHRFAM7A,ZFP14,MED8,AC104802.1(-),PPP2R3A,BLVRA(-),SLAIN1(-),CREB5,CTC-421K24.1(-),SLC9A8,PDE10A,FRMD5,CTB-5E10.3,AC147651.4(-),GLA,PPIE,CLCNKB,PDX1-AS1(+),CCNE1,FUZ,RIF1,MMADHC(+),TYW5,SPECC1L,RP11-435I10.6(+),ARHGAP12(+),RAB22A,GTF2IP1,ZCCHC7,FRG1DP,VCL,RP11-526P6.1(+),ABLIM2,VAMP1,SNX3(+),ANO6,SARS(+),CREB3L2,CTC-258N23.3(-),EIF4ENIF1,BBS9,GATAD2B,EGFLAM,AL021918.2(-),FLCN,MYH14,AC068533.1(+),RP11-772C9.1(-),SH3GL1,PTHLH(-),LINC01181,DRAM2,OTUD3(+),AP000253.1,COLGALT2,SNORA9(+),COL4A2,KRAS,CTH,RBM34,GLDC(+),FAM221B,RP11-25K21.6,MIR3181,SEMA3F,RP11-254F19.2(+),LSM14A,BSCL2,SNX27,AC016722.3(-),CENPU,PPL,RP11-400N13.1,RP11-568G20.2(+),GRHL3(+),LINC01399,NDE1,SDCCAG3,PDZRN3,SPG20-AS1,NR1H3,INTS5,AL356693.1(+),TJP1(+),TIPARP-AS1,ELP6(+),MCCC2,CTC-293G12.1(-),AC092839.3,SMAD3,NUAK1,RASD2(-),EPB41L4B,ZC3H8,POLR3A,GTF2IP4(+),CDCP1(+),SOS2,AC108925.1(-),FRG1HP,ITPR1,EXOC8(+),RP11-81K2.1,CXCL1(-),RNU6-1088P(-),LINC00152,MAP3K1,ZNF616,HEG1,RTEL1(+),RNU6-990P(-),DNAJB12,ZNF383,RP11-206P5.2(-),PNRC2P1(+),NVL,C1orf95,VPS13C,KLF5,NET1,A3GALT2,RP11-537I16.2(+),RHEB,RNF213(+),RP11-75C10.9(-),HHEX(-),CCPG1,LAMTOR5-AS1,BOP1,FAM168A,CRHR1,FDFT1,CDCA5,CYB5B(+),HR,PDZD2,RP11-554A11.8(+),VN1R7P(-),KLHL15,SPC24,PDE4B,FRY-AS1,MCM7,JAK1,LINC01138,GPATCH2L,RP11-726G1.1(+),CTD-3088G3.4(+),PLIN3,DTX3,U8,RP11-779O18.1(+),GATSL2,RP11-45M22.5,GALNT9,SMG1,RN7SKP143(-),ARID1A,SRM,FCGR2B(+),RP11-810P12.1,ATP6V1E2(+),AL158210.1(-),STX18-AS1,PDCD6IPP2,NINL,PLCD1,NIFK-AS1,RP11-486B10.4(+),RP11-96C21.1(-),RP11-65J3.6(-),RPSA,IL1R1,ST7-OT4,RP11-1348G14.4,RP11-13K12.2(+),GCNT2,PCDHGB1,CIR1,KRTCAP2(+),FAM53C,RPSAP26(-),RNA5SP184(-),SPEN,KIAA0319L,PLEKHH3,TCP11L1,TMEM189-UBE2V1(+),LAMC1,CRTC2,DUSP16,MTURN,RCC1,APBB2,EEA1,SMIM12,TNKS1BP1,AC009133.23,EIF3J-AS1,DGCR14,SASH1,PLEKHM2,CNTN3,THBS1,RP11-739N20.2,TNPO2,AC013461.1,AHCTF1(+),U8(-),AL049822.1,RBFA,AKT1S1,SCAF11,PCDHGA3,CTPS1(+),GLMP,LMNA,PPIAP19(-),YPEL2,IMMT,RP11-795F19.5,FHIT,AP1S3(+),NDUFA2,SUMO1P1(+),PCDHGA2,PSMB8,AC009133.21,CTD-2528L19.3,IL5(+),RP11-159D12.3(+),PTCH2,ZNF250,CTC-232P5.1,PTTG1IP,BPHL,AC062029.1(-),PACS1,CTA-109P11.4,UBALD1,CNPY4,SLC2A7(+),RP11-90O23.1(+),RP11-307C19.1,KCTD3(+),ACACA,MRI1,BTG1,HOTAIRM1_1,SLC16A1-AS1,TRIM9,CTC-398G3.6,RP11-474P2.2,DNAH14,KIAA1671,MB21D2,RP11-574F21.3,SYNJ2,KIAA0907(+),CD5(+),LINC01220,RP11-196G11.1,BICD2,ANTXR1,SLC17A5,RP11-230C9.4(+),ING4,DAB1,HRH1,SP7,RP11-219G17.4,ASXL2,C2orf69,CLIC4(+),FOXP1,SEMA5A,CNNM2,BPIFB4,GNL3L,METTL21B,PAFAH2,PAPLN(+),LL0YNC03-29C1.1(-),LINC00327(-),KIF22,DLX1,VPS13D,FAM134A,SEPT9,DENND4B,POLRMT,SRGAP2,PHF5CP(-),WBSCR27,WI2-2334D6.1(-),SH3PXD2A,MIR3189,SAMD1,TGIF1,RP4-555L14.4,VIM,TPI1P1(+),SLC39A13,RNU6-246P(+),RP11-333E13.4,MBNL1,IFI30,HMGB1P7(-),ZMYND11,ZNF93,AFG3L1P,GATA4,ZNF90P2(+),PSMD10,TNFAIP1,CASC1,RP11-644F5.11,RP11-834C11.12,C11orf72,HMGN2P18(-),NANOS1,C9orf3(+),RP11-557H15.3,GPAT2,RP11-25O10.2,RP1-257I20.14,RP11-212P7.2,RPAP3,CPEB4,GRB7,KIZ,ARSG,ZP1,ZNF670,ABL2,LINC00923,ZNF79(+),ATP6V0C,LINC00399(-),MYO6,SLC2A8(-),GPRC5A,FAM65C,NIFK,AK8,RP13-395E19.3,SEMA3F-AS1,RP11-27K13.3,NFE2L1,ADIPOR1,RN7SL148P,ZNF92(-),RP5-955M13.4(+),ZNF148,ACOT7,GLIS3,RP11-660L16.2,TPTE2P5,COL21A1,MOCS3(-),SRF,ATOH8(+),WDR60,EDNRB-AS1(+),RNU7-173P(+),NOP14-AS1,RP11-382B18.3,RP11-762I7.5,RP4-607I7.1(+),KIF28P,DEF6(-),AC068207.1(+),PPT2-EGFL8,SNORA76C,RALGDS,MTUS2,METTL16,HTRA1,UQCC2,AC105247.1(+),PSMB8-AS1,AF146191.8,TRADD,NFE2L2,RP11-325D8.1,RNU1-38P(-),AP1B1,MMP24-AS1,GPRC5C,AC016722.4(+),TLK2,AF003626.1(-),CTD-2006C1.2,SLC7A5,PCSK7,ERBB2IP,MAZ,NR4A3,YBX3,NCF1(+),RHOD(+),ENTPD1-AS1,PEX5L,MAST3,SLCO4A1,GRK4,AC005154.6,FOXO1,RP11-167H9.4,RP11-505C13.1(-),ZCCHC14,PAN3-AS1(+),MSH6,AMACR,SCAMP1-AS1,CREBRF,PDLIM2,TTBK2,SLC39A1,HDAC9,TMEM158(+),NCALD,DRC3,RP11-569G13.3,NAA16,AC006159.5,MAML3,RNU6-912P(+),SRRM1(-),KAZN,RNU6-838P(-),TRNAU1AP,DCAF8,NOX5,CCT7,EAPP,EPS15,RP11-596C23.2,LSMEM2,BTN2A2,SLC26A9,SIPA1L3,CDA,RNU5E-6P,GTF2IP23(+),MAL2(+),SPATA13,RP11-548K23.11,DHRS4L2,HIST1H2BB,LBR,COPRS,SNAPIN(+),PMEL,ELMO1,RP11-131P10.2(-),AP003419.11,FBXO16,POLR3D,HIST1H1E(+),KIAA0930,ARID3B,BAGE2,MIR4464(-),MAP3K14,RP11-685M7.3,TSEN34,PCAT14(+),RP4-724E13.2(+),LINC00649,TSPAN4,INTS6-AS1,LINC00869,SNORA25(+),OGDH(-),EIF3A,SCARA5,CTC-525D6.1(+),LY86(-),RP11-466A19.1(-),INO80,C16orf45,KAZALD1,ZNF547,NDUFS1,SHQ1,ADCY3,FRG1FP,RNU6ATAC,RP11-291H24.1(-),LATS2,TMEM237,ATPAF2,MEGF11(-),RP11-419K12.1(-),SLC39A11,RP1-76B20.11(+),HIBADH,CD63,SDR42E2,RN7SL418P(+),CDK11B,UPK1A-AS1,RP11-475E11.9,NOL6,RP13-20L14.6,RHOBTB3,PIGV(-),PSD,PHLDA2,ANKRD10,RASAL2-AS1(+),SKI(-),SETD7,C16orf86,GJA5(+),ZNF663P,RP11-269G24.4,HIST1H2BN,ESYT2,ZNF227,C14orf93,ARL2(+),RP11-196G11.3,ZFP30,RAD51B,RP11-89G4.1(-),RNU5F-1,RP11-209A2.1(+),CTD-2246P4.1(-),MFSD10,PSPH,MAGI1,LINC01285,RNU5E-4P,TESK2,AC239868.3,RP11-11N7.4(-),AC009313.1,RP11-393K12.2(+),RBMS1,SPECC1L-ADORA2A,GTF3C1,C14orf37,YPEL3,ACVR1B,RP11-613M10.9,PRX,TEX264,INPP4B,UFC1,THAP4,ASIC4,SAXO1,RP11-327F22.1,IGFBP3,SPIDR,SLC22A18AS,L3HYPDH,RP11-293A21.1,HES7,SNRPE,ADA,STAG3L1,OTUD1,LURAP1L,TNFRSF19,ST7,C7orf57,RP11-554A11.9(-),LINC01335(-),ARRDC1,SETD9,PBX1,PRR12,PHF19,NUPR1,ANXA9(+),ERVK3-1,CTD-2373H9.5(-),RP11-624C23.1,NEMP1,HERC2P10,FNBP1L,SLC48A1,LA16c-444G7.1,KIF1BP,RP11-349K16.1(+),TWF2,GSTP1,FKBP6,RP11-745C15.2(-),RP11-466A19.7,ZNF738,TRPV4,VRK2(+),BCL7C,TTYH3,SSC4D(+),RP11-193H5.1(+),RNA5SP490(-),RP5-1157M23.2,RP11-145E5.5,ANP32B,MACF1,CCT6B,ACOX3,UHRF2(-),WIPI2,RP11-290L1.2,UQCRHL(+),RP11-278I4.2(-),PRUNE,TMEM53,PDS5B,PLCXD2,UTP6,RNA5SP122,APBA2(+),SMG9,GRK1,CFAP126,AC010331.1(-),BZRAP1-AS1,PAX5,SLC38A2,RP11-395A13.2,AC073094.4(-),AK4,RP5-1097F14.1(-),TMEM44-AS1,PRCC,EFNA3,GGNBP1,DPH1,IPO9-AS1,TUBA1B,L3MBTL1,RP11-15I11.2(+),HMGB1,RGS5,RP13-104F24.1(+),CYP27C1(-),VEPH1,SSU72P8(+),GEM(+),HDGF,AP2B1,JPH3,RP1-80N2.2,RHNO1,ARRDC3(+),LIN52,RP11-745C15.2,WASF2,RP11-961A15.3,LINC00352(+),RALGPS2,AGFG2,TMC1,RP11-571M6.15,DRG1,INCENP,C2orf42(+),XKR3,RP11-242F24.1(-),RN7SL451P(-),HIST1H2AJ,C9orf3,RP11-727F15.12,DTX2(+),EPC2,CHEK2,FMN2,AC007036.6(+),SQLE,SMG1P2,PRADC1,C2CD2L,RWDD4,MIR8052(+),SCAMP1,C1orf229,RP11-146B14.1,KLHL24,RP11-860B13.1,RUVBL2,AC090607.1(+),RP4-734C18.1,RPTOR,GBAP1,DDX42,PTK2,JAM2,RP11-488C13.4(+),CCDC97,LINC01170,FAM129B,TAF6,NDUFV1,PLXNC1,HNRNPA1P41(+),PDSS1,RNY1P5(+),IER2,RP11-415J8.3,RP11-298I3.1,MSI2,XPR1,RNVU1-4,TRIM44(+),OTUD5(+),PNMAL1,GLRX2,FP236383.2(+),RPS21P8(-),RP11-66A2.2,GPR37L1(+),SRRM5,WDR37,SLC6A6,AL157823.1(-),RRAS,MPHOSPH9,DNAAF5(-),AC132812.1(-),FRAT2,ZNF3,KCNN3,RALGPS1,KIF11,RP13-235E23.1(-),PRRT1,HOXA1,DIP2B,TIMP2,RAB7A,TXNIP(+),FCGR3B(-),MIR4783(+),CTD-2116N17.1,AMMECR1L,CCNE2,ANAPC4,INTS4P1,CTNNBL1,RP11-646J21.6,RP11-93B14.6(+),AP003900.6,SULF2(-),GLRX,RP11-338H14.1(-),SRGAP2D,RP11-599B13.6,RNU6-383P(+),CSDE1,CAMK1D(+),EZH1,NRL,AC022173.2,RNU5B-3P(-),SNORA73A,GRIN2A,ZNF548,RYBP,MIPEP,KLHL21,INTS4P1(+),CH17-472G23.1,CXCL1,LINC00866(+),ELP3,KCCAT211(+),PTPRM,AP001625.4,SEMA4B,RP5-1098D14.1,RN7SKP280(+),IGKV3OR2-268(+),MROH9(+),Z98941.1(+),RNU6-276P(+),ING1,MIPEPP3,RP11-379I19.3(-),NUAK2(+),VPS13A-AS1,CRCP,AC074338.5,TBC1D17,IBA57-AS1,YEATS2,ATG4A,CDH11,EFTUD1P1,EIF2AK1,SBDS,RP5-864K19.7,PDCD6,ADGRL2,MIR100HG,SNORA75(-),SNORA50,RNF149,RP11-316M1.3(-),RP11-123B3.2(+),ULK4P1,MIR4638,RP5-1065J22.8,DIP2A,AL118525.1(-),LINC00092(-),RP4-535B20.1,SLC35G6,RP13-157F18.2(-),TMEM30A,MXI1,FAM65A,HDLBP,RP11-540O11.1,FAM216B(+),LINC01559(+),HIST1H2BG,BCL3(+),SMARCC1,TUBA1C,HOOK2,RP11-571F15.2(+),AC126281.4(-),AP000354.2,RGS3,PRSS16(+),MGA,AC005355.1,PCAT6,IDS,SARNP,ZFP36(+),ZBTB5,ATF2,PLCXD1(+),PCAT5(+),PSMD9,HIST2H2BD,ZFP36L2,PICALM,ARL3(+),RP11-11M20.4(-),KLF9(-),FOXM1,RPS20P32(-),PIGW,RIT1(+),FRMD6,AP2S1(-),BCAT1(+),RP11-298J20.4,NUP133,MBOAT2,SMURF2P1,LIN54,SYNRG(+),CTA-331P3.1(-),SOD1,LINC01482,TMCO6,MAMDC2,ELMSAN1,ZNF385C,GPX4(+),TP53BP1,FRAT1,LINC-PINT,SLC35E2,STRN,RP11-21J18.1,TNS3(-),RP11-244N9.6,CTD-2540B15.10,RP11-809H16.3,RN7SL215P(+),ZBTB40,B4GALT5(+),RAD51-AS1,LINC01091,CDK14,CPQ,PSME4,KPNA2,COQ5,KRT8,ATXN1,ALDH16A1,SH3RF3,TMEM184A(+),KMT2C,CEP135,CARD8,DYNC1I1,USP12-AS2,PPIL3,IPO9,RPUSD2(-),RP11-796E2.4,RP11-34F13.3,RP11-20I23.1,OTUD7B,DLX2(+),WHSC1,MIR1285-2(+),SLC12A6,NEAT1_1(+),RP11-967K21.1,ENSA,BCAR1P2(+),DDX5,DHRS3,LARS2,ACYP2,SLC27A1,VPS4A,RP11-86H7.6(+),HEXIM1,LARS2-AS1,C1orf189,PHC2,FIS1,CASC11(+),NUP62,RPL39P38(-),BCAR3,ZNF699,VEGFC(-),PRTG,THRA,SUN1(+),RP11-223J6.1(+),RP11-973N13.2(-),RP11-431K24.1,AC008781.7,FTL,CRHR2,MORN1(+),RN7SL636P(+),MKLN1,AP2A1,BICD1,GNG3,FTH1P22(-),LINC00407,ATG13(-),CYLD,RP11-479O9.4(+),ITGA3(+),CTD-2378E21.1,CAPG,PIK3C2B,RPS9,RP11-118F2.2(-),PREX1,AC012314.20,EHMT1,HLA-DPA1,EEF1A1P7(-),SRGAP2C,TSPAN11(+),STK35,NBPF10(+),RP11-667F9.2(+),RAD51,ALOXE3,UNC5B,EEPD1(-),HIST1H3B,LINC00545,RSPH1,RNU6-1137P(+),ZNF114,PPARD(+),LINC01353(+),ZNF428,RP1-66N13.4,RP11-267N12.1,FAAHP1(+),VPS53,ZMIZ2(+),RB1CC1,C1QTNF4(-),BCAS3,FALEC,PAIP2B,HPS6,MIR4420(-),RP11-620J15.2(+),SNAP23,FLOT1,NOL4L,ZNF438,MEGF11,MOK,GRK6,RP11-81H14.2,COA1,RP11-521D12.2,RP11-129G17.2(+),CXCL8(+),ELAVL1,AC002306.1(+),MAP3K4(-),TAF6L,CTB-33O18.1(+),PNRC1,GPR137,SYNPO,RP11-466A19.4(+),SENP1,INTS7(+),PMF1,RP11-314N13.10,RP4-550H1.7(-),NUP98,SMARCE1P4(-),PRKCE,MIR3143,AC068533.7,HHIPL2,RP11-966I7.3,NACC2,ARHGEF3,RP11-600F24.7,KATNAL2,RP11-541N10.3(+),RP5-1009E24.8,FAM60A,SRGAP2B,DRGX(-),UNC13B,DLGAP4,RP3-429G5.5(-),NT5DC2,RP11-890B15.2(+),CDK18(-),SPIRE2,SRD5A3-AS1,MGRN1,TBC1D14,SLC35C2,CDAN1,AC012512.1(-),TNRC6B,ANLN,SCGB2B2,ZFPL1,RP11-277B15.3,RPS20P25(+),RP5-864K19.6,RP4-550H1.4(+),LINC00623,TMEM14B,TM4SF19-TCTEX1D2,RPL12P28,HIPK1,C1GALT1P2(+),DCLK1,RP1-163M9.8,HIST1H2AM,SLC37A1,BORCS6(+),TNRC18,MIR31HG,RP5-1115A15.1(+),RP4-647C14.2,ABCA4,RP5-1185H19.2(+),CTB-147N14.4,RP11-440L14.1,BCOR,RP11-15H20.7,RP11-65J3.3(+),PFKFB2,CTC-250I14.6,SFPQ(+),C2CD2,MB(+),RP11-779O18.3,KLF10,ATF5,S100A2(+),PIP5K1C,RP11-92C4.3,TUBGCP2,CRMP1,TMEM59,ACBD6,LINC01348,CTD-2377D24.6,CROCC,SDR39U1,TIMM13,SUMO1,DHPS,ACTN4,CA13,LINC00511,RPL23AP19(+),GYS1,PPP1R15A,FZR1,AC007773.2(+),NID1,SLC35D1,STK32B,ADAM24P(+),STARD13,WBP2(-),RIN2(-),LMO2(+),GXYLT2,RP11-533N14.3(-),CH17-302M23.1,C2orf47,TMOD1,RP11-179H18.5(+),AL627171.1,TRIP10,TACC3,LYPLA2,ANKRD36B(-),ANKRD40,POLR2E(-),TRIB1,RNU6-481P(+),ZNF263,LINC01606,SNX25,PSMB9,RIPK4,NFATC3,RP5-1102E8.3(-),RP11-452K12.4,RP11-727A23.5,MAN1C1,RP11-613M10.8,MIR4519,RN7SKP98(-),RP5-1186P10.1(+),NDUFA6-AS1,RNU6-841P,DNAH8,RP11-466A19.6,TNNI3K,CKB,PGP,U91328.2,CADM2,CCT6A,EHMT2,LMTK2,RP11-594C13.1,HABP4,RP4-672N11.1(+),PHF5A(+),ANKRD33B,IL6R,TNFAIP6(+),CTD-2376I4.2,LTBP4,DEK,CARS2,ARID4B,UCKL1,JKAMP,NMNAT2,AC004477.1,PATL2,ABR,RPL34P31(+),BSG,RP11-554A11.7(-),RECQL5,RP11-257I8.1(-),HIST1H2BM,EIF3C,RNGTT,MED29(-),TULP3,CAMSAP2,TFAP4,IL17D,LYPLAL1-AS1(+),DGKZ,NEDD4(+),AC114788.1(-),DGKG,PMF1-BGLAP,GPR108,CCT6P1(+),SRP14-AS1,SP1(+),NCF1B(+),BOLA1,ZFP37,COG5,FLYWCH2,NHS,C19orf53,C1orf101(+),AC087491.2,RP11-270B14.1(+),AC106782.20,AL139188.1(+),PRPF8,SAP30BP,RP11-468H14.2,RP11-125K10.5(-),LRP10,CLDN11,MAP4K5,ELAVL3,BMF,PVT1,RP11-293M10.1,ENKD1,RASGRP3,MCFD2(+),CNPPD1,RP11-219B4.6,UBL7,SMIM20,KIRREL3,HES1(-),LINC00578(-),C19orf68,NOP14,ARIH2,ARHGEF39,CWF19L1,PIGP,TMCC2(-),RP11-474I11.8,BRD8,RP11-168L22.2(+),IL4I1,C1orf167,ZFYVE16,SWAP70,STAT6,AC010132.10(-),CD55,NOP56P1(+),RP11-480I12.10,WBP1L,C1QTNF6,CDC42BPA(+),CAT,SP7(-),RP11-466A19.1,CTC-490E21.13(-),JADE2,LINC00379(-),PROX1-AS1,LINC00689,CDK5RAP1,MTRF1LP2(+),RP11-343C2.11,RP3-527G5.1(+),AC114752.1(+),HIST1H2AK,ETV5,ZFP42,RP11-624A4.1(+),NEK4,RGS20,VIM-AS1,ERI3,GLULP4(+),MED13L,TBC1D9,AC002310.7,ATRAID,FAT1,DEDD2,RNU6-528P(+),RP1-34B20.21,FBXL19,RN7SL14P(+),RAB40B,RP11-419L4.1(-),PTPN6,UAP1,RNU6-1,CXCL3,DHTKD1,GAS6,KLHL42,RP11-818F20.4(-),GFI1B,CORO1C,PRG4(+),SLC26A11(-),DUSP14(+),CD74,EIF3D(+),FAM212B,ATP6V0B,AP000345.4(-),HLA-DMA,NAA20(+),RP11-359K18.3,GRB2,RPL12P2(-),CTD-2256P15.3(+),RP1-283E3.8,EPHB2,FAAH(-),NARF,CMTM7,ATP9A,COL15A1,NR1H2,KSR2,PPP1R13L,COPZ2,CBLN3,RNU1-91P(+),RP11-394O2.3,PKIG,KCNG1(+),FCGR2A,TRMT11(-),ENDOG,AC004221.2(+),CBL,SHROOM2,RP11-212P7.3,MYO5B,SMKR1(-),RP11-735G4.1(-),SNORD104,ANKUB1,RP11-809H16.2,ETNK2,RP11-255G12.3(+),UQCRC1(+),ADAMTSL2(+),MREG,BRD2,C1orf106,MTHFD2L,ACAP3,PODXL2,RPS3AP50,BCL2A1,RP1-140C12.2(-),AC009133.12,OSBPL10-AS1,TYW1B,C9orf85(-),RP11-528A4.2(-),BACH1,EMP1,CLN6,RPL11,EIF4G3,RP11-427J23.1(+),FER1L5(+),GLUD1P7,BRE,RNU5B-1,RASGEF1A(-),RP11-856F16.2,GTF2I(+),CCDC149,IL12RB1,PSMD12,MAPK8,AC004540.5,RSBN1L,REEP1,RP11-798K3.4,GNB2,FBXO10,RPL18A,OSTM1,DUSP4,FBXO3,AHNAK,DYNLL2,CPD(+),CTD-2571L23.8(+),PSPC1,RASA3,PAX8,PYGL,AC110926.4(+),PHF3,RN7SL15P(-),SLC16A4,HDAC4(+),LAMA5-AS1(-),ALDH1A2,WEE1,NF2(-),CTD-2554C21.1,SQSTM1,TMEM47(+),ARHGAP35(+),DHCR7,VPS13A,TSC1,PPT2,VPS51,PNKP,Y_RNA(+),RP11-10J21.5(-),CYP2B7P(+),FCHO2,TRPM6,FAM177B(-),SCRN3,INMT,MDM2,CORO7-PAM16,TLCD1,HIST1H2BJ,RP11-288L9.4,AC007040.8,CACYBP,UBE2Z,TERF2(-),MCC,LSM4(+),TRIM41,RP13-516M14.2,LINC01126,CTD-3162L10.4,PIP5K1A,COL28A1,AP001258.4,RP11-475A13.2(+),FHL1,AC009120.4,UBTFL6(+),CHKB-CPT1B,TAF15,RP11-215P8.4,CTD-2313J23.1(-),ASRGL1,WDR70,CFAP99,ZBTB7B,CU104787.1(+),LINC01592,FPGT-TNNI3K,RP5-1087E8.2(+),RP5-972B16.2,CDH13,AL513412.1,CTD-2639E6.9,FLOT2,AC006076.1(-),C21orf58,PPP1CB,RP11-798K3.3,CNST,RPS20P14(+),RP11-1399P15.1(+),GAS6-AS1,WDR48,GALNT2,WDR26(+),INTS4P2(-),RP11-283G6.3,PCDHGA1,RPRD1B,FRG1JP,TXNL4A,XXbac-BPGBPG34I8.2(+),RP11-435I10.3(-),C2orf70,FKBP4P6(+),WWTR1,CTB-33O18.2(+),THRB,RP11-653J6.1(+),ACBD5,AHCYL1,CSNK1E,RP11-78C3.1(-),CTC-338M12.5(+),TRERF1,AC068858.1(-),RP11-270C12.3(-),RP11-178L8.4,CHN2,RP11-334E6.3,RP4-761J14.8,AC107871.1,PMS2P5(+),IKBKB,CYB561,CEP68,MPHOSPH10,USP18,RP11-231C18.3,CDH23,PRDX5,APOL6(+),MACC1-AS1,NPM1P14(-),BARX2(-),AC231657.1,CTD-2061E19.6(-),AP000487.5,PDZK1,AC079135.1(-),HBP1,HIST1H2BD,RP11-166D19.1,INTS6,RP11-703H8.7,POLB,AC004846.1(-),CALCOCO2,LRP3,MAP3K7CL,NDUFA6,PLEKHA6,RP11-67L3.4,PNMA1,MAP2K3,RP11-15F12.6(+),MIR762HG,ADAM12,LINC01447(+),LINC01531(+),GRHPR,AAMDC,CCDC107,RP11-368N21.5,GRIK4,RP11-317J19.1,RPL36A-HNRNPH2,RP11-134N8.2(-),NGDN,RNU6-465P(+),CITF22-62D4.1(-),C11orf49(+),RP11-568N6.1,HSPA1B,HLA-DPB1,MACC1,RP11-762H8.5(-),GNPTG,RP5-1065P14.2,FBXO3-AS1,RN7SL817P(-),BCL2L12,VTI1A,VAMP8(+),KDM4B,NUBP2,PIH1D1,SHC4,HYAL3,HIST2H2BB,MBOAT7,LOXL3,PPFIBP1,SYT7,TOR1AIP2,SLC35E2B,RP11-297N6.4,RP11-6D1.3,WDR45,CPEB3,VAV3(+),RP11-345P4.10,CDV3,TMEM223,TXNRD1(+),RN7SL771P(+),Y_RNA(-),RP11-344A7.1(+),UBIAD1(-),ZNF697,EXOSC7,RP11-574F21.2,PPP1R2,OBSCN,RP11-146F11.1,RP3-510O8.4(+),RP11-625L16.3(-),AC142472.6,bP-2171C21.4(+),AC073283.4,NAA40,SH2D6,RARRES1,SAMD8,KIAA1211,RP11-603J24.9(+),LINC00189,PLEKHA8,RPSAP2(-),WDR91,KDM7A,CTD-2288F12.1,RP11-701B16.2,CACNA2D3,PIK3CB,AOX2P,RP11-417L19.5,FAM63A,AF011889.5,C10orf55(-),VKORC1,ZC3H6,MIR4435-2HG,RP11-889L3.1(-),RP1-223B1.1,RP11-504P24.5(+),HSDL1,CRNKL1(+),TMEM55B,PSMD13,ZCCHC11,LSM14B(+),TPRG1L,PTGIS,RRP1B(-),ACRBP(+),TYW1,HERPUD1,KCNJ6(+),RP4-717M23.2(-),OR8X1P,TANK,CKAP4,RP11-327F22.2,SNX29P1(+),ZBED5,RUNX1,RP11-529J17.3(+),TELO2,MIR145(-),CTBP2P6(+),CLSTN1,BCL2L11,MLLT1,ZNF781,EVC,HCRTR1,RN7SL600P,ADAM10,TGFBI,MIR3927(+),USP39,FAM81B(+),RNA5SP40(+),ATP2B4(+),RP11-80B9.4(+),SIN3A,KIAA1841,MACROD1,MLLT10,MIR5702(-),PLPP2,AAED1,AC074391.1,RNU6-419P,KLF13,RAPGEF1,RAP1A,MIR1237(-),RP11-278H7.1,MYCBP,ABCD4,ARHGEF19(+),N4BP3(+),EHD4,JARID2,LINC00921,GDPD1,RP11-589M2.1(+),RP11-697N18.3,EXOC6,NCR2(+),EIF3FP1,LOXL2,CTC-326K19.6,ABL1,CPN2,PAX8-AS1,AC008937.3,FAM222B,FAM47E,SMIM14,MROH8,OLA1,ERBB2,ACAP2,DROSHA,CHKB,PTPN12,RP11-1058N17.1(-),CTD-2545G14.4(-),RNU4-9P(-),RP11-219B4.5,RP11-306G20.1,MMP23B,RP11-359N11.1(+),C8orf58,BAHCC1,RBM38(-),SLC5A6,HERC2,ZNF688,VMP1,PPP4R1L,CTD-2249K22.1(+),RP11-124N14.3(-),IL31RA,SYCE3,SAR1B,RFX3,MIR8083(+),RP11-637O19.3,RP11-286O1.1(-),RP11-184B22.2(-),FRY,HTR7P1,RP11-467H10.2,PDS5A,AC061992.2,AP003774.6(+),ARHGAP42,ZNF335,RP11-192H23.4,SNHG25,HMGA2,RPL12P14(-),TRIP13,MIR320A,SNORA25(-),GDPD4,SERTAD2,ARPC5,SDC3,RNA5SP139(-),PERP,SFXN3,RNU6-1032P(-),GMEB1,FAM183A,RP11-439A17.10,RP11-466A19.3,AC008798.1,LLGL2,APOL2,U47924.27,SCAF1,TSN,LNX1,LINC00846(+),ZSWIM4,AC100756.1(-),BAZ1B(+),SMYD3,TRIM47(+),STK24,SSH2,KIAA0355,RP11-484D2.3(-),CCDC91,LINC01265,PLB1,AC016903.1(+),WDR19,ERC1,ZFP69B,CTB-35F21.1,AC005522.6(-),RP11-646J21.2(-),HOTAIRM1,EBF3,BRD4,PLXDC1,ATP1B2,ARHGEF28,RP11-8L2.1,PDE4DIP,RN7SL473P,MIR3143(-),HDAC7,RPS20P32(+),LAMB1,DNAJC25-GNG10,DAPK3,RP11-252C15.1,FLJ42969(+),TAF4B,CITED2,snoZ6(-),LARP7P1(-),MISP,EXOC7,CPEB2-AS1,RXRB,MTOR,C2CD4D,C17orf62,DNTTIP2,FRG1EP,PSMG3(+),AC008072.1(+),RP13-895J2.9(-),Z98744.1,CDC42SE1,BAG1,RNF170,SIRT3,FRMD4A,IRF3,PDZD7,DLGAP5,CTD-2378E12.1,RNU2-4P(+),HEBP1,CTD-2319I12.2,DHX35,RP5-1074L1.1,RP11-559M23.1,AC016700.5(-),RP13-16H11.8,NEK8,NUDT21,UPK1A,KCNN3(-),RP11-77I22.4(-),RP11-10J21.6(+),DLEU2,PEG13(-),TBC1D1(-),RP11-690J15.1,CTB-32O4.2,AC037459.4,MON2,RP11-365O16.6,HIST1H4J,GBA,VPS37C,RN7SKP17(-),RASL12,MTMR9LP,RHPN2,TTI1,BAD,PRELP(+),PCGF5,RP11-435P24.2,NOCT,GNG12,RP11-297K8.2,DTNB,TMEM167B,HNRNPA1P55(+),SH3BP4,AL590683.1(-),ADAMTSL4-AS1,CTB-164N12.1(-),AGPAT4(+),NCOA6,RP4-655C5.4,HBG2,AC009941.1,RP11-315D16.2,FAAP20,SMIM4,STAG3L3,NUMA1,RP4-663N10.2(+),RP11-417L19.2,RP11-540D14.8,DSTYK,TMEM161B(+),KIF24,RP11-353N4.5,HIST1H3J,PRKDC,PDXK(+),CCNI,NDUFV2,ERGIC1,TSHZ2,FTH1P12(-),RP3-473L9.4,USP2,COQ10B,SLC22A18,CAV1,SVIL(-),FAM109B,DENND3(+),FLG-AS1,ST6GALNAC6,MTPAP,RP11-506M12.1,FAM101A,AC009133.24,RP11-620J15.1(-),ABCC2,WI2-1896O14.1,DOK1,RP11-472M19.2,PDE1C,PIF1,ASCC1,AFMID,TROAP,APPBP2,RP11-338C15.5(+),DYRK1A(-),RP11-382A20.5,ZBTB18,IFT81(+),CTC-471J1.8,M1AP,LGALS3BP(+),KB-1247B1.1(-),RP4-616B8.4,BAZ2A,AC074289.2(-),NAB1,HMGB1P37(-),FAM98B(+),F3(-),C8orf33,NME7,SGK1,KCNMA1,PTPRN2,SPINT1,RYR2(-),CD59,SDC2(+),IFT20,RP11-37B2.1,POLD4,CHMP5,AL450992.6(+),RC3H1,KHNYN,CELF1,OSBPL10,SRP54-AS1,RP11-159D12.10,ZP3(-),ZNF131,TRMT112,RP11-63L7.5,SDCBP2,ELN,AZIN2,HNRNPUL2-BSCL2,POU2F1,Metazoa_SRP,RP11-20I23.3,MTMR12,SFRP5(-),UBE2V1P8(-),RP11-734I18.1(-),RP1-153P14.7(-),AC135048.13,STAT5B,SMIM24(+),GOLGA1,STK40,RP13-631K18.2,CTD-2050E21.1,CDC23,AC008746.3,CUEDC1,PDE4D,RPL13P(-),SLC25A37,RP4-633I8.4(-),RP11-466A19.8,LINC00402(+),HIPK1-AS1,AP002884.2,MAST2,TCEB3CL2,HIST1H2AB,SH3PXD2A(-),RP11-360L9.4,CTNNA1,BCL2L13,CTB-79E8.2(-),UBE2H,AHNAK2,POLR3E,UQCR11,RP11-596C23.6,UBE2J1,SLC25A26,PRKACA,TVP23C-CDRT4,PRMT5,CTC-432M15.3,RP11-146I2.1,ALDH1L1,CSNK1A1(+),BTF3L4,SLC23A2,TEC(+),MPV17,PHBP15(+),LRP4-AS1(+),ZNF253,HIST1H2BK,CDK11A,PLA2G1B(+),TBC1D16,CTD-2227C6.3(+),AC007204.2,PON2,SMG1P3,SLC25A44,ARFGEF2,CEP83,RNF212B,RP11-430C7.2(+),ERGIC1(+),PARK7,RP11-504P24.9(-),ZSWIM3,IFT88,RN7SL814P(+),U1(+),HFE2(+),TNXB,LINC01010,SOS1,KDM2A,RAD9A,MCRS1,L2HGDH,UBXN2B,AKR1B1,PHLDA1(+),TNS3,PTPN3(-),MUTYH,POLN,LRRK1,RP11-298I3.3,MEIS1,RP5-864K19.4,AKT3,SGSM2,ABHD5(-),HMGN1P17(+),RP4-616B8.6,PFKP,RP11-159D12.5(+),FOXO3,SSPN,AC007950.1(-),LINC01270,ZBTB42,RP11-351O2.2(-),RRM2P2(-),RP11-663N22.1(+),N4BP2,RP1-118J21.24(-),SPATA2,MINOS1P2(+),GRM7,UBL7-AS1,PAFAH1B1,RP11-54F2.9(-),RCL1,TMEM79,RP11-34A14.3(-),RP11-946P6.4(-),RP11-708J19.3(-),EFCAB7,RP11-386G11.10,RAD1P1(-),NOS1AP(+),MYO10,CTC-1337H24.3,NPM1P40(-),SUN1,FAM134B,TRIM8(-),SKIL,YOD1,SPDYE10P(-),RP11-414H17.5,RP11-458F8.1(-),SLFNL1-AS1(+),AAR2,ATG2A,MCF2L,ELF2,CDRT4,SORCS1,GANAB,POLR3GL(-),LINC00535(+),HIST2H2BF,MTAP,NINJ1,PMS1,PMVK(+),ZNF638,TEX2,KRT7,RSRP1,FAM208A,ZNF451,AP4S1,CHCHD2P8(-),FMN1,APBA2,RP11-35O15.1,RORB,CHST3,RP11-497H16.9(+),PRPF40B,NMT1,HNRNPF,CTD-3162L10.3,LPAR3,TUFT1,RP1-80N2.3(+),RP11-155L15.1(-),RP11-430C1.1,NDST1,RP1-45N11.1(+),ACSS1,ZNF585B,GDF15(+),RP3-496C20.1,AC007950.2(+),SCAP,CTBP2P1,TSFM,POLR3C,RP11-61J19.2(-),SPG20,C1orf228,GTF2F2,TOM1L2,CTD-2528L19.4,CPEB2,RP11-111K18.2(+),BRD3,RNU2-19P(+),TRIM67(+),RPS4XP18(+),ZNF573,FRMPD4,WNT2B,RP11-138M12.1(+),EIF3J,PMAIP1,AC008641.1(+),CTNNAL1,CEBPZ,BRCA1,KDM2B,KIAA1324(-),USP12(+),RP11-739L10.1(+),PARG,RP11-67A1.2,RP11-103H7.5	A375_shZNF180.UP	A375	shZNF180	UP	0.1734	0.3723	0.465753
MA0515.1.Sox6	1	1	3128	9723	48625	79885	0.2434	0.3784	,GJD3(+),APOLD1,RP11-292I17.1(+),AC147651.1(+),RP11-848P1.5,CTC-524C5.5,KCNK3(-),PLCD3,CCDC58P5(-),SLC37A4,BTC(+),RBM39,RAD51L3-RFFL,FADS3(+),AC007292.7,NFATC2(-),ANKRD16,SLC25A12,RAD21L1,ATAD3A,RTKN,DNAJC17,GS1-279B7.2,RP3-322G13.7,CXCL2,NXF1,PLPP1,CAMKK2,ZNF503-AS1,LA16c-359F1.1,RP11-960L18.1(+),SMOX,MAPK8IP1,AL031777.1,SNRPA,C20orf181(+),AC093906.1(-),NPW,SLC1A1,PDXDC1,SWT1,DIDO1,TSHZ2(+),PGBD4(-),CCSAP,RGL1,RP11-122M14.3(-),MIR181D(+),RICTOR,AC073284.4(-),RP11-231C14.6(+),FAM64A(+),RP5-1115A15.1,RCAN2,AC005339.2(-),CCDC121,NUFIP1(+),HIP1,ZNF430(+),CPN2(+),NDUFS6,NCBP3,FGGY,SKAP2,RNU6-70P(-),LINC01220(-),CTD-2126E3.3,CDC37L1,AC009005.2,FOXP4-AS1,MRPL34,RP4-724E16.2(+),RNU6-1114P(-),Metazoa_SRP(-),ARFGAP2,RAB3D,G3BP2,RTN4RL1,RP11-506D12.5(-),RP11-508M8.1(+),TP53,MYL6B,CH17-335B8.4,RP11-702B10.2(+),RP11-216P16.6(-),CTD-2105E13.16,KIF9,TACC3(-),RNF216(+),RPL31,FAM57B,EPN3,RP11-34F13.2,CAMTA1,GTF2IRD2B,RP11-223J6.2(+),RP11-341D18.5,OCA2,RP11-434D11.4,RP11-120M18.2,CNIH4(+),RPL27,IFI6,PAQR6,WNT3,MLF2,AC092573.2,PLA2G2E(+),SNORD3B-2,ADSS(+),SLC45A4,NSFL1C,RP11-697H9.3(-),TMEM17,SEMA4C,LINC00885(+),CDC5L(-),RHBDD2,LRRC74B,RCC2,SFXN2,AC005071.3,SND1,CTB-55O6.4,ZFHX3,SRSF3,KAT6A,SDK1,RP11-689P11.2(-),ZNF575,SRSF6,OSBPL1A,RP4-673D20.4(+),PITPNA-AS1,SH2D3C,AC010646.3,AC093627.9,EFNA4,RAP1B(+),HIST1H2AE,PREX1(+),NBPF11,Metazoa_SRP(+),MLLT11,PLEKHG5,DDR2,PBRM1,FSCN1(+),RERE,CELSR2(+),SLC35B2(+),RP11-57A19.4,RP13-582L3.4(-),PDIK1L,ZNF658B,AC005932.1,GTPBP2,RP1-283E3.4,DPAGT1,TUG1,ZNF627,TMEM184B(+),LMBR1(-),ADAMTS10,LINC01119,CBFB,RP1-92O14.3(+),AP001462.6,RP11-699L21.1,VPS45,HSBP1,PDLIM3(-),GNB1,SYF2,AP000997.3(+),ZNF160,USP6NL,RP11-889D3.1(+),CCDC92,SPSB3,MGAT4B,SLC17A9,FP671120.3(+),PAX2,TBX6,DCUN1D4,SPTBN1,CSDC2,RP11-177H13.2,RNU4-8P,CNRIP1,RBBP6(+),MYLK3,ANKRD55(+),PPDPF,TUBGCP5(-),BSND(-),CTC1(+),RPL38,AC124789.1(+),CEP76,AD001527.7(+),RPL7AP69(-),CSNK1D,RP11-494G9.1,INPP5K,TNS4(-),DALRD3,EIF2B5,KIF20A,UNC93A,RP4-655L22.4(-),RBFOX2,ZNF681(+),CRIPT,ANKRD39,C19orf44,AP000892.6,BAZ1A,CBX2,SEC1P,STARD4-AS1,WBSCR27(-),SFN(-),UNKL,POM121,AC010642.1,KLHL20,RP11-61K9.3(-),KCNMB4,SERPINF1,PTPN1,LIMD1-AS1,FAM102A,CASP3,MED22,STPG1,PRR36,CENPJ,ARIH2OS,CACNA1D,AMPD2,CLK3,IGF1R,LSM3,RP11-216L13.18,RNU5D-1,RBBP9,ACSF2,ZNF488,THOC5,LDB1,LINC00544(+),MYOF,MKL1(-),RP11-403I13.8(+),ZNF391,RP11-348A7.1(+),AC093495.4,SNHG7,SH3BP2,C1orf226,CICP26(+),AC195454.1(+),PGM2L1,CDC25C,ZNF576,HIVEP3,RP11-316M21.6,PPP1R12C,CUX1,LINC01507(-),NOS1AP,EIF2B2,CYP2W1(-),LPCAT4,RP11-114O18.1(-),YARS,RP11-490K7.1(-),ANXA8L1,CRKL,FAM114A1,HSPA8,LINC00704,RBMS2,CTD-2207O23.12,PLEKHH2,RMI2,HYDIN2,PRSS23,ABHD2,WDR83,ANXA8,KLF12,RFX2,FBXO46,RP3-438O4.4,SEC16A,LPGAT1(+),AP000437.3(-),RP11-99J16__A.2,LRIG2,ATP5G1P1(+),AL009179.1,VDR,GGA2,RP11-518L10.5(+),RP11-863N1.4(-),PIGV,FAM230C,ITGB1,ZBTB26,GOLGA6L2(+),OAT,FASN,RP11-227F8.2(-),AC092675.3,PODXL,CAPZB,RP11-293P20.4,LRRC45,TRIM11,bP-2171C21.3,GDF15,RP11-69H14.6,ATIC(+),USP3-AS1,PANK2,MIR4323,GJC2,RNU6-560P(-),ST3GAL5-AS1,LZTS2,MAPKAPK2,BEAN1,AC012370.3,RP11-753H16.3,THEGL,RP11-98G7.1,CARS-AS1(+),MBTPS1,C1QTNF3-AMACR,DCLRE1C,RP11-359B12.2,FAM92A1,ETV3L(-),DST,TTL,ZBED1(-),RP11-814P5.1,WSB1(-),AL357936.1(+),LINC01562,GTF2IRD2,FADS1(-),ARHGAP19-SLIT1,GRWD1,KCNB1(+),RPEL1(-),CRIP1(+),BRCA2,TUSC2,PDGFRL,PES1,HILPDA,VPS37B,RPS27P1(-),ADIPOQ-AS1(-),TMEM2,RP11-158D2.2(-),TMEM189(+),CTD-2012K14.8,EVI5,AL021807.1,RP11-568K15.2(-),FAM72D,TAGLN2,RNF115,VIMP(+),bP-2171C21.4(-),RP11-90P5.2,PITPNC1,TSPAN31,KCNC3,MIR5188,PRELID1(-),LHFPL2,STAG3L5P,RP3-342P20.2(-),MKNK2,GSG1,ZNF579,RN7SL198P(-),S100A16(+),C9orf163,RPIA(+),MIS18A-AS1,ANP32E,OSBP2,RP11-118F19.1(+),CASD1,MIR1908,RP11-64D24.4,LPCAT1,RP5-1066H13.4(-),RP11-533E19.5,RSC1A1(-),TUBB4A,NRAS,CTIF,RNF214,MIR4790(+),LINC01358,RP11-68E19.2,ZNF362,SPACA7,PRKAR1A,CAP1(+),NHSL1,RP13-30A9.2(+),AC108938.5,NASP,STAU1,RAI1,IGFBP1(+),TRUB2,DIEXF(-),NUTM2A-AS1,RPS19,BAG5,DENND6A,SMG5,QPCTL,SCNN1A,KATNBL1(+),COPS3,MED24,PIGF,RGCC,NFATC2,MYLKP1,ALPK1,PPIA,SPTBN4,AKAP9,ZNF783,ZNF789,LDHBP1(+),AC007099.1(-),RP5-857K21.4,CTD-2201E18.5(+),SKIV2L2,RP11-346C16.4(+),RP11-511B23.2,CTC-435M10.3,RP11-289H16.1,LINC01125,RP11-439L8.5(-),CYB5R3,SMIM11A,SDHC,RP11-326C3.11,C1orf54,NMT2,LRP1,HNRNPUL1,PSMG3-AS1(+),EDN2(+),AC005808.3,LINC01057,RP11-384J4.2,RP11-290L1.3,AC002985.3,RP11-54F2.8(+),DBP,AC004257.1,WDR89,SPSB1(-),ZDHHC6,RNU6-971P(+),U91328.1(-),AC108004.3,RPLP2,RP13-270P17.2,CH17-353B19.1(-),CTC-492K19.7(-),EPB41,HACE1(+),AXIN1,ZBTB37,CD24,FAM109A,AC005537.2,RNF38,PVRIG,SMTN,AJ011932.1,SORT1,RP11-783K16.5,RP11-383G10.5(-),ABHD12,KCNAB1,RP5-1028L10.2(-),DDR1,GFM2,FBXL12,ZMIZ1,RP5-1126H10.2(+),MPHOSPH8(+),PTPRJ-AS1(-),ELP2,NMI(-),LTBP3,TOP1,GLIPR2,FXR2,RP11-354K1.2(+),CTD-3105H18.18,TARBP2,CTC-273B12.5,RP11-216N14.5(+),PPP1R27,DLX1(-),CLVS1(+),ATAD3B,RP11-45A17.3(-),GGN,ZSWIM8,STXBP4,AC092117.2,HIST1H2AH,UROD,C19orf67,STAG3L5P-PVRIG2P-PILRB,SEPT1,CDCA7,UXS1,PSRC1,SESN1,CCDC187,MRPS27,RP11-12A20.6(-),LINC01565(+),HEXB,CTBS(-),SELK,THAP3,AC058791.1,CMPK1,NEK2(+),INTS8,ZHX1-C8orf76,ZBTB17,ABI3BP,FAN1,MAD1L1,RAB34,MTMR10,IGFBP6,CTB-52I2.3(-),LIMS3L,RP11-223J6.2(-),SSBP3,ACTB,GABBR2,STIL,AC023115.2,LINC00567(+),FHL3,C11orf95,RP11-326A19.3,ZNF669,CMIP(-),MED8,PPM1F,PPP2R3A,AC018890.4,AC097381.1,NCOA7,NUP214,RP11-783K16.10,SLC25A45,AIM2,CRAMP1,CREB5,AL160056.1(+),RP11-111M22.3,AL137190.1(+),SLC9A8,ARL15,FRMD5,GLA,PDX1-AS1(+),NFIB,AL136221.1(-),WIPI1,TYW5,SPECC1L,PYGO2(+),NBPF12,PTOV1-AS1,RP11-161H23.9,NT5C,RP11-415C15.1(+),RFC1,CRIP2(-),MRPL16,AP1S1,RP11-435I10.6(+),RAB22A,RP4-597J3.1(+),GTF2IP1,FBN1,SCGB1A1,FBL,FRG1DP,RP11-968A15.8,PHRF1,ABLIM2,C7orf50(+),GCLM,MPV17L2,SNX3(+),RP11-34D15.2,CTA-360L10.1(+),RP11-297D21.4,RP11-163E9.2,KRT18P59,LINC00297(-),PDE4DIP(+),SARS(+),PAPOLG,PLEKHG2(-),RP13-392I16.1(-),DBN1,RP11-255H23.2(+),ATG13,CTD-2012K14.6,CREB3L2,RNU4-13P(+),ANAPC7,C5orf45,AL021918.2(-),FZD7,RP5-998N21.4,TPM2,AC002398.11,P2RX6P,EXOSC4,RP11-697H9.5(+),CDH24,NIPSNAP1,RP11-772C9.1(-),HSPG2,OTUD3(+),RP1-39G22.7,KCNIP2,ATP1A1(+),OSBPL11,COLGALT2,COL4A2,PKMYT1,SCARB1(+),AC087650.1(+),SNORD12C,AP001347.6,PPP1R12B,ZNF260,ZBP1,SHBG,ERI2,RP4-539M6.19,SEMA3F,AKAP13,MGAT4A,RP11-486B10.3(+),LSM14A,BSCL2,POC1A(+),SNX27,STK32C,AC016722.3(-),CENPU,RP11-540K16.1(+),RP11-889L3.4(+),RP11-459E5.1,GRHL3(+),PCGF3,MYO9A,NDE1,FLAD1,NANOGP3(-),INTS5,LAMC2(+),ZNF460,ELP6(+),AC092839.3,SMAD3,NUAK1,RP11-12D16.2(+),CMTM3,DPP9(+),FLJ37453,CCM2,GTF2IP4(+),LEO1,EPB41L4B,YTHDF2,SOS2,RP11-409K20.7,GATA1(-),C14orf132(-),AC108925.1(-),UBE2T,PARGP1,HPCAL1,RP4-559A3.7,RP11-148B3.1(+),RTN2,AMBRA1,ITPR1,PTPRU,ELANE,RP11-347C12.10,RNU6-1088P(-),LINC00152,DLG4(+),CKAP5(+),SLC39A6,LPIN1,MAP3K1,AC092295.4,NAT8L,NUBP1,CAMSAP1,MIR183(-),ZNF616,RNU6-990P(-),DNAJB12,ZNF383,RP11-206P5.2(-),USP30-AS1,MUC2(-),PNRC2P1(+),C1orf95,ECI1,NET1,A3GALT2,DMPK,GOLGA8DP(+),ZFAS1,AFF4,ZNF672,TOR1B(+),EEF1D,SIM2,LAMTOR5-AS1,VOPP1,FDFT1,SFRP5(+),FAM19A2,KIAA0430,HR,PDZD2,RP11-554A11.8(+),RP11-473M20.16,KCNQ5,bP-2171C21.2(+),WRAP53,SPC24,PDE4B,PVRL2,JAK1,LINC01138,DOPEY2,GATSL2,ZNF561,RPL19P20(-),RP11-155G14.6,PLAU(+),EML2,GALNT9,RN7SKP143(-),SMG1,ARID1A,CACNA1G,ZNF133,STX18-AS1,MARVELD1,MPRIP-AS1(+),NINL,CR536603.1(-),ARHGAP19,NDUFAF3,SLC34A2(+),EPHX1,RP11-96C21.1(-),RP11-65J3.6(-),LEPROT,LINC00112,MTCH1,RP5-858B6.1,SLC44A2,IL1R1,IGF2R,RP11-1348G14.4,ESPN,GCNT2,MYL10,RP5-1121A15.3(+),NUP88,LINC00572(+),PPP1R3C(+),KIF7,FAM53C,RARG,RNU4ATAC,KIAA0319L,RP11-472N13.3(-),PLEKHH3,TCP11L1,PPP1R13B,DAP3,RP11-572O17.1,OR4N3P(+),DNAH2,EPHB1,ZDHHC21,RP11-517P14.2,DUSP16,CTD-2024I7.1(+),SERPINH1,RCC1,TBC1D25,EEA1,KIAA1217,SMIM12,TNKS1BP1,RP11-251M1.1(+),RPL36AP39(+),KLF2(-),ARHGEF2(+),CNTN3,ZNF490,RP11-739N20.2,NFYC,RP11-343H5.6,ILF3,VPS37D(+),RNF157,TNPO2,RP4-806M20.5(-),AL049822.1,AKT1S1,AL591034.1(+),SCAF11,IMMT,LMNA,YPEL2,RP4-735C1.6,SUMO1P1(+),RP11-1109M24.14,ZNF142,RP11-742B18.1(+),UBTF,IL5(+),RN7SL397P(-),KCNH1,EGFR,TUBB2BP1,ZNF250,DDX46,TMEM39B,RP11-482E14.1(+),RP1-41C23.1(+),BPHL,OIP5-AS1,AC062029.1(-),PARD3,FADS2,FTH1,CTA-109P11.4,TRAF3IP2-AS1,DNMT3A,HSPA13,SLC2A7(+),GLTSCR1L,ZNF771,C11orf30,KPNA3,SBNO2(+),ACACA,ZNFX1-AS1_2,BTG1,AC099344.3(-),SMARCD1,AC010547.9,RPL5P33(+),LINC01521,CNIH3,RP11-474P2.2,RP4-639F20.1,SMYD2,RP11-574F21.3,DNASE2B(-),snoU13,MYO9B,VPS29,CTC-250I14.6(-),FAM27L,GEMIN7,SYNJ2,LHPP,KPNA6,KIAA0907(+),CD5(+),PRH1,HIST1H2BL,MIDN,LINC01220,PSMB7(+),RP11-196G11.1,GCLC,ANTXR1,RP11-230C9.4(+),ING4,PCSK4,ZDHHC11B,RP11-544O24.2(+),RP11-872D17.4,RP11-359E8.5(-),RP11-219G17.4,ASXL2,C2orf69,CLIC4(+),TMEM179(-),EDAR,SEMA5A,HARBI1,SLC38A8,MAU2,RP11-431K24.3,ITGA9,STK10,RHBDF1P1(-),METTL3,CYHR1,GNL3L,ACER2,AC005034.2(+),PAFAH2,RP11-982M15.6,OLA1P3(+),CTB-35F21.3(+),VPS13D,SEPT9,GPR78(+),GPER1(-),PCBP1-AS1,NBPF14(-),SRGAP2,LMBR1L,DTD1,RP11-15J22.8,S100A10,NTHL1(+),MIR3189,CA11,CTD-2134A5.4,C3orf84,ANKMY2,TGIF1,VIM,TPI1P1(+),RFFL,TRIM27,RP11-333E13.4,FAM129C,ZNF93,AFG3L1P,AC253578.1(+),GATA4,RP5-1132H15.1,C19orf54,RP11-644F5.11,SHANK2(+),RP11-834C11.12,GPNMB,RP11-98D18.7,RNU2-17P,RP11-557H15.3,RP3-449H6.1(+),NELFCD,LINC01264(+),RP11-25O10.2,TVP23A(-),GMDS,RP1-257I20.14,RP11-212P7.2,RP11-561B11.3(+),RP11-196G18.3,PTGES2-AS1,RPAP3,BECN2(+),KIZ,PPP1R37,ZP1,ZNF668,WARS,GLI3,ZNF79(+),SLC2A8(-),LCN1P1(-),RAB11FIP3,FAM65C,SEMA3F-AS1,LIMCH1(+),PTPRG,COL11A2(+),FDPSP3(-),RIMKLB,ZNF92(-),CTB-12A17.2,RP5-955M13.4(+),ACOT7,GLIS3,PCBP2,ICT1(+),MOCS3(-),ZSWIM6,RNU7-173P(+),NOP14-AS1,EFCAB2,HARS,HDAC6(+),RP11-439A17.9,KIF28P,RP11-216L13.17,AC068207.1(+),SNORA76C,CRADD,RP11-374F3.5(-),LAMA5,METTL16,DUSP5,RALGDS,CORO2A,KCNN4(-),PPP2R2B,ADAMTS17,GRINA,CREBBP,ZNF41,RP11-326C3.10,C22orf39,NFE2L2,RP11-325D8.1,ZCWPW1,ITPR3,DUSP10(-),SLC25A25,CAPN2,HMCN2,GPRC5C,AC016722.4(+),TLK2,PTGES2,GMCL1,TRIM39-RPP21,CTD-2006C1.2,ERBB2IP,PCSK7,XXbac-BPG154L12.5,RPS10-NUDT3,RP11-307C12.13(+),IGF2BP2,RP11-403I13.9(+),RP11-561B11.1(+),SERTAD3(+),NCF1(+),CTD-2651B20.4(+),MMGT1,UBE2G1,RPL31P33(+),ENTPD1-AS1,PSENEN,ANKS3,NUDT4,SLCO4A1,GRK4,RP11-476H16.1(+),EPS15L1,FOXO1,AC079922.2(-),RP11-167H9.4,RP11-505C13.1(-),COMMD3-BMI1,ZCCHC14,AMACR,GATA2-AS1,SCAMP1-AS1,EMC9,COA7,SLC39A1,CTB-134H23.3,RP11-569G13.3,RP11-216L13.19,MARK4,CYB561D1(+),RNA5SP432,RP11-395I6.2(-),MAML3,AC090505.1(-),POU2F2,RP11-486M23.1(+),OBP2A(-),SRRM1(-),SCPEP1,TEAD2,ZNF157(+),RNU6-838P(-),RN7SL688P,RSPH10B,KCNC4-AS1(+),DCAF8,HNRNPH2,USP21,CD7(+),IREB2,SRRM2,FAHD2A,PRKCQ(+),NOTCH2P1(+),SLC26A9,SIPA1L3,TKT(+),GPR137C,MDGA1,RP1-27O5.3,SPATA13,RP11-548K23.11,WDR61,RP11-665J16.1,HIST1H2BB,LBR,SCNM1,EXTL2,CTC-255N20.1(+),PMEL,RP11-131P10.2(-),AP003419.11,RPLP0,AP000350.10,ZP3(+),PLCG1-AS1,BAZ1B,APOPT1,HIST1H1E(+),ARID3B,SPNS2,CTDSP1,BAGE2,AC004691.5,MUM1,TSPO,SCAF4,SCOC(+),PCAT14(+),IQSEC3,SP3,RP5-991G20.1,PRAM1(-),LINC00649,CTD-3131K8.2,STC1,ZNF524,CH17-373J23.1,LINC00266-1(-),LINC00869,SNORA25(+),AC019055.1(+),RNF212(+),SYAP1,RP11-66D17.3,AC078864.2(-),YPEL1,MAPK1IP1L,GTF2IRD2P1,SMIM10(-),NISCH,RP1-179N16.6,TRIM36,EIF3A,GCH1(+),AVL9,CACNA1A,RP5-1028K7.2(+),RP11-806H10.4,RP5-1092A3.5,UBE2M,RP11-341G5.2(-),IER3,CDC42EP3,HGSNAT,LRP12,RP11-336A10.5(+),FRG1FP,B3GNT7(-),MPND,RNU6-543P(+),ST5,GAL3ST3,PRKCD(-),ANKRD23,AGO1,VGLL3(+),DNMT1,TMEM255B,TMEM237,RP11-427E4.1(-),C1orf137,GINS4,FGF13,UPK2,CDKN1B,THOC1,RP11-108F13.2(-),CTB-179K24.3,TMEM116,RTN4,C21orf91,CTD-2517M22.16,CD63,HAGH,SDR42E2,U4(+),RN7SL418P(+),ZNF14,RP11-475E11.9,EML6,SNHG20,RP11-636N17.1(-),C20orf196,LINC01315,RHOBTB3,RPL12P42(+),RAD1,RNU6-1208P(+),RP11-649A18.3,RASAL2-AS1(+),SCD,GIPR,GJA5(+),RPL23AP37(-),RP11-328P23.4,FIP1L1,RP11-145A3.1,HIST1H2BN,ESYT2,SLC30A10,AC008671.1(-),GSX1(+),RP11-707G18.1,C14orf93,RP11-196G11.3,RP13-1032I1.10,RAD51B,RP11-89G4.1(-),RNU5F-1,RP11-209A2.1(+),MIR365B(-),RNU6-189P(+),RP13-270P17.3,ERRFI1,ZAR1L,SERPINB3,MFSD10,LNX1-AS1,PSPH,RP11-426C22.7(-),MAGI1,MICAL3,LINC01411,RP11-110I1.12,AC007391.2,RP11-470L19.6(+),VPS72,S1PR2,HIST1H2AI,KCND1,RP11-393K12.2(+),CKMT1A(+),DOT1L,CYTH2,RP11-31F15.2,RBMS1,SPECC1L-ADORA2A,YPEL3,RXRA,RP11-613M10.9,ZNF562,MIR7-3(+),RP11-181G12.4,RP11-109L13.1,INPP4B,ZNF792,UFC1,THAP4,SRGAP1,ASIC4,INMT-FAM188B,NUDT17,SMPD3,SAXO1,DHX58(+),IGFBP3,SPIDR,TUBA1A,HES7,SNRPE,ADA,TAF12,PCNXL2,CD2BP2,RILPL2,HNRNPA1,ZNF496,SLC30A7,CTC-548K16.6(+),RP11-832A4.7(-),TCP1,GNG7,RP1-178F15.5(+),RP11-204L24.2,CDC23,C7orf57,SH3PXD2B(+),LINC01335(-),SETD9,RP11-1080G15.1,LINC01063,PABPC4,YLPM1,ERV3-1,NUPR1,ERVK3-1,RP11-486O12.2,UBL4B(-),OR5AU1(-),PPM1N,MPI(+),FNBP1L,RP11-565P22.6,LA16c-444G7.1,FAM195B,RP11-173M1.4(+),MYBPC2,RP11-302M6.4,RP11-349K16.1(+),TWF2,GSTP1,ENC1,RP1-50O24.6(+),RP4-549L20.3,LINC01342(+),RP11-466A19.7,ZNF738,NXT1,RPS24P8(+),FAM46B(+),EHBP1,CTD-2090I13.1(+),BCL7C,HGS,VRK2(+),RP11-245P10.8,RPL23AP59(-),RP11-470L19.5(-),CDC27,RNU7-18P(-),ELOVL5,TTYH3,ZNF695(+),C14orf119(-),AC024560.3,HMGB1P26(+),FBRS(+),RP5-1157M23.2,LIMK1,SNRNP40,RP11-145E5.5,MACF1,ACOX3,ERVMER34-1,RP11-290L1.2,ARHGDIA,CUEDC2,NFIX(+),RP5-1039K5.19,FLJ26850,HIRA,SGK1(-),TMEM53,ABCC4,STRADA,MEA1,FAM220A,CBLB,PDS5B,PLCXD2,KLHDC3,MIR3153,RNA5SP122,CTD-2132N18.2(-),NWD1,POM121C,RP11-680F8.1(+),GSK3B,RPL34P6(-),CFAP126,AC010331.1(-),RPL31P28(-),LINC00479,MIR4733,PKD2L1,SMARCE1P3(+),SLC38A2,RP11-395A13.2,TUBB,TLDC1,PRCC,KLF6,RP11-241I20.5(-),FLJ40194(-),ZFAND2A(+),MIR4489(-),RP11-195L15.2,C16orf62,PRMT1,IPO9-AS1,TUBA1B,HMGB1,FGD6,NLK,BAIAP2,DHRS12,SALL2,RGS5,SSU72P8(+),KRT80(+),LINC01522(+),CDC42BPA(-),PPP1R14B,NFX1,STMN1,HDGF,MAP3K12,CAPN9,AP2B1,DHX29,RP1-40E16.12,SLC35F6(+),JPH3,ERMAP,RBM8A,MZF1-AS1,RP1-80N2.2,HECTD3,TP53I13,ABHD15,PPP1R9B(+),SIX5,RP11-745C15.2,AC007163.6,ABHD8,AGFG2,TMC1,SRP14,C16orf95,CTD-3222D19.2,INCENP,C2orf42(+),RP11-290H9.2,SLC13A3,NOTCH2,RN7SL451P(-),RP11-536I6.2(+),HIST1H2AJ,C9orf3,EPC2,CHEK2,BRSK2(+),POLR1E,SLC35D2,DENND1A,ULK1(+),TMEM180,WDR6,RP11-342M3.5,BTBD7,C2CD2L,ZNF724P,MIR8052(+),FAH,ABO(+),SCAMP1,ADIRF,RP11-146B14.1,KLHL24,RP11-627G18.4,CTD-3105H18.16,RP4-529N6.1(+),ZNF18,AC130469.2,FAM161A,MIR4651(+),RP11-359E19.1(+),RABL6,AC090607.1(+),EXTL3,SLC9A1(+),ATXN7L3,RP4-734C18.1,RPTOR,ZNF443,GBAP1,PSMG2,PTK2,JAM2,BRPF1,XPC,ZNF235,LIMS1,LINC01170,NDUFA11,FAM129B,SPTBN2,TP53INP2,PLXNC1,NGEF,RP3-495K2.1(-),HNRNPA1P41(+),SPSB1,PDSS1,ZNF684,ESRP2,USE1,FAM110A,RP11-415J8.3,ZNF436,INPP5B,MYL6,CD27-AS1,MSI2,RNVU1-4,LINC00431(+),NPPC,GPR25(+),AL137860.1(-),FP236383.2(+),TXNDC16,NAA38,SRRM5,KLC1,SLC6A6,CTB-134F13.1,WDR86(+),FRAT2,CTB-35F21.2(-),KCNN3,ZNF3,RNVU1-15,ERO1B,SNX30,RALGPS1,KIF11,RP13-235E23.1(-),CTC-436K13.2(+),DIP2B,RBPMS-AS1,RP11-483H20.4(+),RP11-294C11.3(-),MARCH1,HP1BP3,INSIG2(+),AL356310.1(-),CD3E(+),LGR5,ZDHHC8,CELSR3,NR1D1,RP11-51F16.8,P4HTM,TIMP2,CCT2,AC016738.4,MIR4783(+),AC053503.4,AMMECR1L,SORT1(+),GADD45A,CCNE2,PPP6R1,PDE6D(+),INTS4P1,RP11-646J21.6,IGF2BP1,AP003900.6,SULF2(-),GLRX,RP11-48B3.2(-),HS3ST3B1,LYL1,IGFBPL1,RP11-338H14.1(-),RP11-386I8.6,SRGAP2D,CSDE1,RP4-673D20.5(-),BET1L,CAMK1D(+),PIAS1,RPL17P33(-),MIR5008(-),KIAA1551,NAALADL2,AC022173.2,FAM27B(+),PTGES(+),GPC2,SLC25A10,HS1BP3(+),AC006539.3(-),TMCC2,STK11IP,GRIN2A,RP11-738B7.1(+),RP11-525A16.4(+),RNVU1-6(+),RYBP,SNU13,FAHD1,INTS4P1(+),AP000320.6,SLX1B-SULT1A4,CEP41,GJB2(+),MYLPF,SMIM11B,CXCL1,MIR6516,LINC00866(+),SH2B1,SERPINB11,C19orf47,VAX2,AC114730.2,USB1,DGKH,ELP3,EIF2A,ZNF358,OTULIN,AP000936.4,DYRK3,SLC25A21,AC093609.1,LL22NC03-86G7.1,GDF9,GAL3ST4,IMPDH1,RRN3P2,ZFR,KIF15,AC121334.1,RP11-443B7.1(+),RPARP-AS1,FGD5-AS1,AC006539.6(+),CTD-2410N18.4,COG2,RP11-631N16.2,ING1,SEC14L1,MYO15B,AC137723.1,MIR6847,RP11-379I19.3(-),RP4-799G3.2(-),NUAK2(+),CRCP,YEATS2,SACM1L,FRYL,PTPN4,USP37,RP11-10N16.3(+),ZNF414(+),RP11-15I11.2,CDH11,EIF2AK1,TTC22,KCNK1(+),USF1,PDCD6,ADGRL2,CKAP2L(+),PAXBP1,SNORA50,FAM86C1,RP1-140A9.1,PPAN-P2RY11,ABCC5-AS1,LUC7L3,IRGQ,RP4-663N10.3(-),NIPA2P5(+),NKAIN1(+),MGC16275,RP4-535B20.1,SLC25A24,COL8A1,RP11-277A4.4,MS4A10,GAPDH,CPA5,B4GALNT3,RNF2,PARP10,MIR422A,MLXIP,RP13-157F18.2(-),AC005071.4,RP11-276H7.3(+),CTD-3088G3.8(+),FAM65A,AC144836.1(-),RP11-540O11.1,HDLBP,FAM216B(+),RP5-1086K13.1(+),TMUB2,ZNF92,AC104073.1(+),HIST1H2BG,SMARCC1,TUBA1C,HOOK2,CTD-2189E23.1(+),RP11-916L7.1(-),ST3GAL5,CSTB(+),TMEM9,WFDC1,RGS3,FLVCR1-AS1,GNAI2,PRSS16(+),MGA,AC010976.2,RNF8,GOSR1,AP000662.4,PCAT6,CTA-315H11.2(-),REEP6,ZBTB5,XXbac-B444P24.14(-),KIF1B,ANXA1,EPHA1,PPP2R4,AJ003147.8(+),C7orf25,RNF139-AS1,ABHD16A,GZF1,DHX16,MYO18A,RP11-293P20.2,RP11-130L8.3(-),RP11-231D20.2,THBS3,ATP13A1(+),SEMA3A(-),EXTL1,LA16c-358B7.3(+),DHX33,RP13-635I23.3,AP2S1(-),BCAT1(+),FAM234B,MBOAT2,MAX,C19orf57(+),AGAP2,SYNRG(+),DHX8,AC083884.8(+),ELMSAN1,CTNNBIP1,GPX4(+),COL4A1(+),RP11-793H13.11,PLPP5,FRAT1,SLC35E2,MUC5AC(+),CTC-436K13.3(-),STAP2,RP11-244N9.6,PRR7-AS1,AD000671.6,ETHE1,MICAL1,BMP1,RN7SL215P(+),SNORD3B-1,DIP2C,CDK12,RP11-154D17.1,LINC01555(+),SPAG17,ADAR,PSME4,METTL21A,COQ5,AF196972.9(+),KRT8,NDFIP1,DCAF4,FBXL22,RP3-449O17.1,PTGES3L,ALDH16A1,KMT2C,CEP135,SLC38A6(-),LEMD1,MAP3K13,RP13-314C10.5,DYNC1I1,HARS2,RP11-796E2.4,RP11-783K16.13,LINC01554,RP11-66N24.6(+),WNT5B,RP11-34F13.3,RP11-347C12.3,GLIS1,DLX2(+),ZNF678,WHSC1,DDX55,MIR1285-2(+),PFAS,DDX5,UBE2D4,MANBAL,RNU7-22P(+),RIPK1,RP11-168K9.1,LARS2,U73166.2,CNBD2,CDCA4(-),ACYP2,SLC27A1,RP11-86H7.6(+),RP11-644F5.10,LARS2-AS1,ZBTB8B,PHC2,CASC11(+),RUFY1,NUP62,SKI,AC024592.12,CYP27C1,ULK4,DUSP1,DEPDC1B,BRPF3,ARPC2,UBR5,CTB-175E5.7,CTB-186G2.4,ZNF230,RP11-337C18.10,PRTG,THRA,ILF3-AS1,VEGFC(-),RP11-90J7.3,DPYSL3,AC226118.1(+),RP11-223J6.1(+),RP11-431K24.1,CTD-2357A8.3(-),BBC3,HOXC-AS3,SUV420H2,CMB9-22P13.2(+),RNF24,RN7SL390P(+),AP2A1,PKN3,RP11-302F12.2(-),USP11,B3GNT2,BICD1,GNG3,LA16c-352F7.1(-),CLASP1,TUBB2B,BSN,FTH1P22(-),TMEM8C(+),RP11-867G23.12(+),SLC6A17(+),RP11-479O9.4(+),NUDT4P1(+),GDPD5,NF1,CTD-2547L16.1,PIK3C2B,JPH4(-),TTC37,MTDH,DDHD2,RP11-337C18.8,CHD7,AVEN,PGA3(+),SMARCA4,HLA-DPA1,EHMT1,EEF1A1P7(-),SRGAP2C,TSPAN11(+),LAMC2,CDK4,C1orf143(+),RP11-667F9.2(+),ALOXE3,CTD-2553L13.10,HIST1H3B,CTD-2192J16.24,FAM53A(+),NCKIPSD,URGCP-MRPS24,SIGIRR(+),CH507-42P11.8(-),RP11-982M15.7(+),ZNF428,RAB1A,TIE1(-),RP11-29H23.5,RP11-267N12.1,IVNS1ABP,VPS53,BECN1,TRABD2A,CFAP20,C17orf97,GDF5,BTN2A1,RB1CC1,RNU6-121P(-),RP5-1120P11.1,CDK16,CMC2(+),RAPGEFL1,ABHD17B,GZMM(+),FLOT1,RP11-876N24.1(+),RP11-620J15.2(+),BZW2,RP11-973N13.3,ABCF2,METTL9,NOL4L,GRK6,PRKCZ,ZNF140,RP11-478C19.2,SEC11A,RP11-199F11.2,COA1,ARRDC1-AS1,ELAVL1,KATNAL1,RAD52,RP11-101E3.5,MAP3K4(-),F3,TAF6L,PNRC1,RP11-111K18.1,GPR137,ATP9A(+),LINC00888,ADSSL1,SYNPO,NDRG4,HMGN1,RNF44,PSMG4,MIR200B(+),RP4-591C20.9(+),RP11-365P13.6(-),ABCC5,RP11-73M7.1(+),FBXL14,RP11-314N13.10,RHBDF1,DLG1,PRKAB2,SLC38A1,SMARCE1P4(-),SOCS1,PRKCE,MIR3143,AC068533.7,NACC2,RP4-568B10.1(-),HNRNPAB,ETV3(+),KATNAL2,RP11-541N10.3(+),TRMT1L,FAM60A,AC068580.7(-),ZNF431,KANSL2,GALNT16,SRGAP2B,C12orf73,VAT1,DLGAP4,ST3GAL4-AS1,UNC13B,MIR3148(-),RP3-429G5.5(-),ARF4-AS1,NUTF2,LGALS8,CTD-2267D19.3(+),CDK18(-),SPIRE2,SRD5A3-AS1,ATP6V0D1,ZFAND3,RPL35P5(+),AGAP2-AS1,TBC1D14,RN7SL653P,TDRD3,RP11-793H13.8,AC079922.3(+),CEP350,RAB11A,PRKRIP1,PPAN,ZNF180,KIAA1683,PPP1R18,FER1L4,TOLLIP(+),ZSCAN10,SLX1A-SULT1A3,MSL1,CNP,CDK5R1(+),SCGB2B2,RP11-277B15.3,AC002398.9,MORC2,RP11-526A4.1,RP1-63M2.7(+),MAML1,JMJD1C,CYP4F8,USP49,LINC00623,EVC2,TMEM14B,CTC-329D1.2,TSEN54,SREBF1,HIPK1,DYNC1H1,CC2D1B,LEPR,DDX52,RP11-203J24.9,7SK(-),DCLK1,ZNF69,LONRF2,BCL9,EXOSC2(+),KIAA0895L,SLC37A1,RPP25L,RP11-22N19.2,RP5-1115A15.1(+),NOTCH4,MAFK(+),ABCA4,RP5-1185H19.2(+),SNF8,PKD2L2,ZNF600,BCOR,AGRN,GAS5,PRKCH,ABCG1,FAM188B,GPR142(-),ABI1,TAX1BP1,CDC42-IT1(+),HSPE1P24(-),ZNF710,RP11-65J3.3(+),ZBTB8OS,AC102953.6(-),MIR4748(-),RP11-779O18.3,ATF5,SLBP,RMDN2-AS1,GML,EFNA1,RP3-395M20.3(+),RP11-13J12.2(-),CBX3,CRMP1,IST1,P2RX5-TAX1BP3,ASAH1,LINC01348,SFXN3(-),CROCC,SUMO1,UBASH3A,RPL23AP34(-),EXD3(+),LHX1,ZSCAN29,RP11-470M17.2(-),ACTN4,ACTR1B,ZNF594,RPL23AP19(+),LINC00511,MFAP4(-),CA13,RP11-98D18.15,PPP1R15A,HSPB7(+),RP3-441A12.1,RHOU,LINC01067(-),ADCK4,MOSPD3,NID1,RPA2,RP11-432J22.2,STK32B,STARD13,WBP2(-),GLI2,LMO2(+),RP11-533N14.3(-),CECR5-AS1,LINC00677,C2orf47,TMOD1,RP11-298I3.6,SLC25A33(+),TGFBR3,NKAIN1,SOCS7(-),TACC3,NOSIP,RNF25,POLR2E(-),TRIB1,RP11-145A3.2,IL1RL2,KARSP2(-),WDHD1(+),RHOF,ANO7P1(+),NFATC3,RP5-1102E8.3(-),MGAT1,RP11-452K12.4,MAN1C1,MIR4519,NDUFA6-AS1,PEAR1,HTR7,RP11-705O1.8,RNU6-841P,DCUN1D2,NUDT3,RP5-1165K10.2,RP11-577H5.1(+),RP11-466A19.6,P2RX7(+),ZBTB8OSP2(+),KIF21A,CKB,RP4-753F5.1(+),RNU6-406P(-),LEPROTL1,CCT6A,LSM5,AHCYL2,EHMT2,KIAA0753,RP11-9M16.2,ARL4C,RHCE,RP11-594C13.1,FTSJ1(-),NR1D2,GALE,RNU6-1171P(+),AC245407.1(-),SLC19A1,RP4-672N11.1(+),ANKRD33B,MBP,CTD-2376I4.2,TNFAIP6(+),ZNF273,LLNLR-304G9.1,LTBP4,SDC4,DEK,TLE4,CARS2,ARID4B,UCKL1,PDCD2L,AL591893.1,INHBE,C19orf43,SMARCC2,RNF11,MIR4658,DACT3-AS1,AP000679.2(+),BSG,RP11-554A11.7(-),ASB16-AS1,DHX57,AC016722.3,RP11-257I8.1(-),HIST1H2BM,EIF3C,RP11-15K19.2,CAMSAP2,AC074212.6,RP11-445F12.1,UBE2R2-AS1,ZNFX1,TFAP4,LYPLAL1-AS1(+),DGKZ,AC114788.1(-),TRAPPC9,MIR6744(-),CEBPE(+),MRPS36,MIR3972(-),SRP14-AS1,PRDX1,SORCS2,LGR6,IMPA2(+),Y_RNA,KCTD7,FANCC,NCF1B(+),BOLA1,ZFP37,POU6F1,RP3-352A20.1(-),ADGRD1,FAM127C(+),YPEL5,MBNL2,AC106782.20,AL139188.1(+),SAP30BP,S1PR5,RP11-468H14.2,RTCB,RP11-125K10.5(-),PHGDH,CLDN11,MAP4K5,BMF,RP11-112L6.2(+),MCFD2(+),THRAP3,ZNF565,RP11-219B4.6,SMIM20,KIRREL3,RP1-197B17.3,SERP1,HES1(-),NUP188,CHSY1(-),MIR3913-2,PDIA4,SHISA4,RP11-67L3.2,RP11-472G21.2(+),NOP14,ARIH2,DOCK4,NOL9,SF3A1,ZNF675(-),TECR,HNRNPA2B1,ADAM17,RP11-474I11.8,BRD8,BHLHA9(+),IL4I1,GPSM3,ARHGAP23(+),ZFAND2B,MARCKSL1,AK1,APPL2,AC104073.2(+),STAT6,NPHS1,RP11-889D3.2(+),MCL1,METTL13,CD55,ANXA2,MYO1G,RNU6-881P,RN7SKP206(-),RNU6-1008P(-),NOP56P1(+),NES,RP11-480I12.10,WBP1L,LMAN2(+),PARD6B,MIR8085(+),SLC9C2,TAF1D,RP11-333E1.1,NFIX,SCAMP2(-),SORBS2(+),JADE2,LINC00379(-),PROX1-AS1,TGFB2-OT1(-),U2AF2,CDK5RAP1,RP11-747H12.1(+),RP11-15A1.7,KHDRBS1,LRFN4,AC114752.1(+),HIST1H2AK,CCDC84,GTF2IRD1,PI4KB,MTX1,STAG3,U2AF1L4,HAX1,ARHGEF11,RAP2A,ZNF493,NEK4,RP11-624A4.1(+),TMEM219,PLEKHG2,COL18A1,ZNF184,IFT22,VIM-AS1,RGS20,EIF4G2,AC093627.10,TBC1D9,RNU6-326P(-),PTBP2,U2(-),TIGD5,FAT1,AC015987.1(+),LINC01089,USP22,RP11-138I18.1,RP11-753H16.5,SLMAP,URI1,FBXL19,EPS8L2,BTBD19,MMP19(-),PTPN6,DCTN1,RP11-631N16.4,ALOX5AP,RP11-347D21.2(-),RP11-495P10.4(+),RNU6-1,CXCL3,SLC5A11,SNX29,RP11-107N15.1,PADI4(+),SAMD4A(-),SCN1B,NR2C2,MYH10,CORO1C,CTD-2017D11.1,ANXA7,MELK,OPA3,FAM32A,CYP39A1,MICALL1(+),PACSIN2,SLC4A1AP,MYO1D(+),KLHDC9,ZNF658,CTD-2651B20.1,FOPNL,SNAI2,COA4(+),ALDH8A1(+),AP000345.4(-),SLC39A14,CAPRIN1,AC007879.5,RP11-761B3.1,FAM214B,ACBD7,RP11-697E22.1,NLN,AP1S2,RNU6-580P(+),RP1-283E3.8,EPHB2,ISG20,ZNF473,STK36,BAGE5,RUNDC1,MYO1E,ATP9A,COL15A1,NR1H2,INO80B-WBP1,TGIF2P1(+),KSR2,SOX9-AS1(-),COPZ2,LINC00152(+),PKIG,IL7R,ZNF706,PGD,MPZL1,CARS(+),NEURL4,RP11-820I16.2(-),C21orf62-AS1,CAMK2G(-),RP11-893F2.14(+),CBL,TUBBP8(-),SNORD105,HDAC5,RP11-158I13.2,RP11-212P7.3,SMKR1(-),TMEM256-PLSCR3,RP11-85O21.5(-),SNORD104,RP11-426L16.10,ADAMTSL2(+),HDAC11,MICAL2,ADGRE5(+),MUC1,KDELR3,WI2-2373I1.2(-),SLC2A6(-),LINC00589(+),DPYSL5,AC009237.16,RP11-727F15.11,RPS3AP50,MPL(+),LIN37,PGPEP1,TYW1B,STRA13,KIAA0895,ARMC7,TTYH2,RN7SL513P(+),BACH1,DOLK,EIF4G3,B9D2,FER1L5(+),ARNT2(-),DUXA,CKS2,BRE,AC011330.5(-),SVBP,ABHD14B,RAB25(+),TMED2,AP001046.6(-),MAPK8,AC004540.5,SLC25A27,IP6K1,NF2,HNRNPK,ANO8,CYP4F12(-),CTD-2313J23.1,RLIMP2(-),CNN1(+),SETX,RNU7-38P(-),WDTC1,TRNP1(-),CTB-111H14.1,GNAT2,PCBD2,FBXO3,MPRIP(+),AHNAK,SHF,CPD(+),CTD-2630F21.1,CTD-2571L23.8(+),PSPC1,C1orf111,RASA3,DKC1,PRMT5-AS1,RPL7AP33(+),PLCG1,RN7SL15P(-),HDAC4(+),NUP160,SQSTM1,PTGES3L-AARSD1,TMEM47(+),C7orf43,ARHGAP35(+),SERF1A,TAF1,GJC1,XXbac-BPGBPG24O18.1(+),MXRA7,PLCB4,RP11-881M11.8(+),MIR3161(+),VPS51,SYPL1(+),PNKP,Y_RNA(+),SIPA1L1,ZNF286B,AC083864.3,FCHO2,FAM177B(-),RPS16(+),EID2,ZNF48,CHST11,RNU2-71P(+),AC093166.3(+),RP11-903H12.5,ZNF595,RIMS3,CITF22-92A6.2(+),RP11-288L9.4,AC011509.1(-),MBD3,FP236383.1(+),CACYBP,SSR1,GATA2,ZIK1,FOXL1,PCMTD2,THEM5(-),ZNF629,ZNF155,NELFA,PTOV1,GIPC1,USP14,RP11-483I13.6,RABGAP1L,RP11-475A13.2(+),AC092316.1(+),YDJC,RP11-392P7.6,ARF4,PLIN2,AC115522.3(+),ANG,TAF15,CTD-2313J23.1(-),RP11-476I15.6(+),ASB6(+),ASRGL1,PLEC,FCGR1A,RSF1,RP11-434D12.1,PTRF,RP5-1087E8.2(+),ZNF815P,S100A3(+),CDH13,AL591610.1(+),PDE7B,RN7SL499P(+),C9orf50(-),SNX9,AL513412.1,CASP6,AC006076.1(-),LINC01079(+),AC006014.7,BNIP2,DDX27,RP11-897M7.1,GCC2-AS1,CEP250,RP11-68I3.4,CNST,CCDC130,MTMR6,TLE6,TMEM143,TMPRSS2,RPS20P14(+),AC006483.5(-),CTD-3138B18.5,RP11-566K11.2,WDR26(+),PIGU,GRAMD1A,MIRLET7BHG,RNU6-1071P(+),RP11-166B2.1,DNPEP,YAP1,RP1-48J14.1(+),YTHDF1,TRPS1(+),SNORD12(-),NT5DC4(+),RPRD1B,SULT1A4,ARRB2,PATZ1,WDR13(-),AL121594.1(-),TXNL4A,XXbac-BPGBPG34I8.2(+),MIR1289-1,RP4-756H11.4(-),RP11-435I10.3(-),TUBB3,ZNF143,MAFF(-),RP1-16A9.1(+),ELMO2P1(+),LEFTY1,SRP9,ACBD5,NRBP1,RP11-483I13.5,ANO1,CSNK1E,RP11-144G16.1(+),DTL,RP11-481G8.2(+),TRERF1,PPT1(+),RP11-334E6.3,RP4-761J14.8,MAPK6,IKBKB,SIK1(+),RP11-495P10.5(-),RNU6-91P(+),LINC01465,SNTB1,RP11-231C18.3,AC007731.1(+),BRIX1,CDH23,PCSK2,RP11-473M20.16(-),RBM47,RP11-566K11.4,NPM1P14(-),BARX2(-),MARK3,SPECC1,BLOC1S4,AC231657.1,GAS7,CTC-444N24.6,HBP1,DENR,SEC14L2,C10orf91,C11orf91,AC092198.1,RP11-703H8.7,CTC-273B12.7,VCPKMT,POLB,ECE1,LRP2BP,NDUFA6,ZBTB46,PLEKHA6,MAD2L1BP,FP236383.7(+),KLF11,MIR762HG,SYNRG,RPL5P26(+),RP4-529N6.2(-),ADAM12,URGCP,OR10H2(+),LINC01531(+),GRHPR,TOR4A,USP11(-),PRDM11,MIR1181,FIRRE,CCAR2,CTD-2013N17.7(+),Vax2os1_3,ATP8B2,GPCPD1,RP11-317J19.1,FP236383.3(-),RPL36A-HNRNPH2,RP11-134N8.2(-),THUMPD1P1(-),PIK3AP1,RNU6-465P(+),AC074212.5,HLA-DPB1,DACT3,CHRNA9(+),RP11-762H8.5(-),FCHO1,FBXO3-AS1,PRKD3,AF186192.1(+),SNRPD2,RP11-11M20.4,VTI1A,CACNB3,KDM4B,NUBP2,PIH1D1,CTB-96E2.3,TRMT2A,CTD-2650P22.2,RP11-127I20.7,MEPCE,HIST2H2BB,SMC6,LOXL3,TMEM91,RP4-680D5.9(+),MYOM3,CYTH1(+),PPFIBP1,ATE1,TOR1AIP2,AC006460.2(-),RP5-940J5.3,C20orf27,RP11-297N6.4,CTB-99A3.1,HSCB,APH1A,CPEB3,ZNF213-AS1,RP4-806M20.4(+),SGTB,SEMA6C,ALKBH7,OLFML3,TMEM223,CH17-118O6.3,CTD-2033C11.1,MAP3K9,AC010987.6(-),PIDD1,CASC10,Y_RNA(-),RN7SL771P(+),UBIAD1(-),RP11-219A15.5(-),MIR4738(+),IL27RA,ZNF697,EXOSC7,RP11-574F21.2,RP11-209M4.1(+),PPP1R2,CD27,RP11-625L16.3(-),PPP2R3C,bP-2171C21.4(+),NAA40,uc_338(+),TNRC6C(+),KIAA1211,PLEKHA8,ZNFX1-AS1_1,RP11-1055B8.9,RPSAP2(-),ASAP1,WDR91,KDM7A,DCTN1-AS1,TMED5,SNRPN,CTD-2288F12.1,PLEKHF1,PDE12,CACNA2D3,AP000997.2(-),VPS18,ZNF887P(+),CRIP2,TBC1D22A,RP13-766D20.2,MAP7D2(+),RP11-417L19.5,LTBP2,ST14,CTD-2542C24.8(-),RP11-91I20.2,PRDM12(-),RP11-137P24.5(+),SCARNA16,VKORC1,ZNF234,RP11-577H5.5,RP11-809O17.1,FAM69B,MIR4435-2HG,AK5,RASAL2(+),GAA,HOMER3,FAM159A,C17orf58,NMUR1(-),ZNF436-AS1,VGLL4,FLII(+),RPL23A,CDC42BPA,SLC7A14,RP11-977G19.5,ZCCHC11,TPRG1L,LINC00570(+),RP11-551G24.3(+),SPTB,PTGIS,LTN1(+),CASKIN2,PPP2R2C,LINC01257,TRPM1,HERPUD1,NCOR2,OR8X1P,MXRA8,GPN1,RP1-192P9.1(-),DNAJC27,RUNX1,RP11-529J17.3(+),SPRY4,DCST1,C2orf57(-),YWHAQ,RP11-389O22.4(+),LLNLR-304G9.1(-),MLLT1,RNPEP,SLC9A9,YWHAZ,BCAS2,EVC,HCRTR1,RN7SL600P,CH17-189H20.1(+),ADAM10,C16orf71,COL4A1,ARL16,RNA5SP40(+),CECR5,AC009121.1(-),EXOC3L1,KIAA1841,RPF1(+),KLHL40,PDLIM1,RP11-108L7.15(+),RP1-253P7.4(-),RD3,PLPP2,SH2B2,KLHL5,ZMPSTE24,ZACN,SNX32,AC074391.1,WDR55,XXbac-BPG154L12.4,KLF13,MIR1237(-),RP11-278H7.1,ABCD4,ARHGEF19(+),TAPBPL,RP11-426C22.6(+),SULT1A3,SYNCRIP,CTD-3148I10.9,PRIMPOL,CCDC12,NFATC2(+),RP11-472K17.3(-),RP11-697N18.3,EXOC6,YWHAB,NCR2(+),RNVU1-14,LOXL2,CTC-326K19.6,AGPAT3,ABL1,AC008937.3,FAM222B,PYCR1,GGA1,EDIL3,RSBN1,DDR2(+),NUP155,CCDC106,DNAJB12(+),ZMYND8,FMNL3,PTPN12,INA(+),ACAP2,TRIM33,PTBP1,HOXC10,XXbac-BPG32J3.20,CA5A,RP11-94H18.1,UHRF1,FLJ31356(+),CAPN5,NT5C2,RNU6-900P(-),CCDC18,RP3-333H23.8,RP11-219B4.5,LLNLR-268E12.1(-),RP11-640M9.4(+),HERC2,VMP1,PSMD1,PPP4R1L,GTPBP3,WBSCR28(+),RP11-618P17.4,RP11-124N14.3(-),ZNF566,TPPP,SAR1B,RNASE4,ISL2,LGALS3BP,MIR8083(+),WSCD1,RP11-637O19.3,RP11-347I19.8,GEMIN6,ACTBP11(-),CTD-2337A12.1,EXOC3-AS1,IQGAP3,RP11-467H10.2,AP003774.6(+),DAND5(-),CTD-3193O13.11,RP11-192H23.4,SNHG25,ZNF181,PAIP1,TRIP13,CTD-2192J16.17,CTC-559E9.4,FAM20C,RP11-571E6.1(+),KIAA0232,CTC-343N3.1(-),GDPD4,TBCC,CECR7,SFXN3,GMEB1,RP11-439A17.10,RP11-466A19.3,UBE2O,SPARCL1,LLGL2,RP11-699L21.2,PPTC7,SERPINB9P1,RP11-141M1.3,U47924.27,MAPRE1,MCCC1,RCN1,LNX1,RNA5SP283,ATN1,ZSWIM4,GON4L,LINC01058(+),AC100756.1(-),WBP2,IWS1,TRIM47(+),OST4,TMEM67,STK24,NCK2,SSH2,KIAA0355,ZNF217,FKBP2,RNU6-450P(+),KCNAB2,LINC01451(-),FADS1,GRIN2D,RP11-480G7.2,ANAPC11,KIF20B,RP11-567J20.3(+),ST3GAL4,HCG24(-),AP000783.1,MXD4,CTD-2016O11.1,ABHD15-AS1,ERC1,ATP6V0A2,NAMPT,ZFP69B,MIR1915,RP11-646J21.2(-),WBP1,POLR1D,RP13-766D20.1,RP11-548P2.2(-),BRD4,PHF12,MAP4K4,ZNF507(+),SOCS5,MIR199A1(+),PDE4DIP,RN7SL473P,CD44,EHD2,MIR3143(-),HDAC7,ZNRD1-AS1,LAMB1,ZNF124,MEGF9,HDAC11-AS1,C1orf127(+),ST8SIA2,NRP1,FLJ42969(+),INTS9,LARP7P1(-),RP11-567L7.3,TMEM218,AC027612.4,CYP4F3,MTOR,C17orf62,TMEM206,CDC37,LINC00350(-),DNTTIP2,GCK,SEC61A1,NDUFS2,CDC42SE1,MIR6888(+),Z98744.1,ISYNA1,ZIM2,WDPCP,SORCS1(+),MIS18A,ZNF609,RP11-73M18.2,CETP,LGALS8-AS1,PDZD7,CGRRF1,LINC00856,RNU2-4P(+),DHX35,MIR425,GLYR1,SUGCT,RP11-347C12.4,ZBTB46-AS1(-),AC016700.5(-),RP13-16H11.8,STK38,OARD1,NEK8,PLCB3,SLC20A1(-),RNF139,NFKBIE(+),CTD-2527I21.7,RP11-77I22.4(-),TMED10P2(-),SMC5,BCS1L,MRFAP1L1,RN7SKP88(+),SYT5,PEG13(-),TBC1D1(-),LINC01410,GBA,RNU1-143P(-),POLR2J4,RASL12,MTMR9LP,TCN2,RP11-181K3.4(-),BAD,MIR191,PRELP(+),IL18BP,UBC,CEP192,RP11-435P24.2,PRRX2-AS1(-),GREB1,GNG12,RP11-297K8.2,ACSL3,PNPLA3,CD6(-),GSAP,PHF21A,ADAMTSL4-AS1,RFX5,BMI1,PSMC4,AGPAT4(+),NCOA6,RP4-655C5.4,MIR4647(-),ZCCHC24,FAM46B,FAAP20,LINC00638(-),SLC35C1,RP11-359K18.4(-),PRCAT47(-),RPL21P107(-),TIAM1,NUMA1,PFN1P9(-),ADAMTS4,RP11-540D14.8,HN1,ALX4,RP5-1198O20.4,SUV420H1,RNU6-380P(+),GTF2E2,ANK1,SHKBP1,TMEM161B(+),KIF24,RP11-353N4.5,LINC01547,RP11-5P18.5(-),CCNI,DYRK1B(+),EXOC1,PAEP(+),RP11-81H14.4(-),TEAD1(+),RP3-473L9.4,USP2,EDEM1(-),SLC22A18,CSNK1G2,RN7SL491P(+),SRSF7,SYTL3,S100A11(+),SVIL(-),DENND3(+),APOBEC3G,MIR6129(+),KCNIP4,GIGYF1,CTD-3065J16.9,TP53BP2,RP11-620J15.1(-),AC026954.6,PEBP4,WI2-1896O14.1,DOK1,RP11-894P9.2,RP11-472M19.2,PDE1C,SRSF4,PIF1,CTC-360J11.7(+),MRC2,TROAP,APPBP2,TNFAIP2,RP11-382A20.5,C8orf86,ISOC2,IFT81(+),CTC-471J1.8,LL21NC02-21A1.1,RP11-310H4.1,AIM1,AFAP1,RP11-603B24.1(+),RP4-616B8.4,BAZ2A,AC074289.2(-),UQCRQ,HMGB1P37(-),RP11-757G1.6,F3(-),C8orf33,SGCG,NME7,CYB5D1,KCNMA1,PSMB5,PTPRN2,HTRA3,ZNF319,CD59,WDR83OS,MIR3190,SDC2(+),TRAPPC3(+),AMD1,POLD4,PC,ADSL,CACNG2,CACNA1A(+),RC3H1,CELF1,CCDC183,KLF7,TRAIP,SEC13,MIRLET7I,RP11-589C21.6,TPTE2P6,RP11-63L7.5,SDCBP2,ELN,AZIN2,HNRNPUL2-BSCL2,POU2F1,RP11-22P6.2,LYSMD1,RPL7P30(+),SFRP5(-),CHCHD2P4(+),CTTN(-),LA16c-306E5.2,PXN-AS1,B3GALNT2,RP1-153P14.7(-),TOB2(+),APLP2,AC104634.3(+),STK40,RBM23,RP11-148B6.2,RNA5SP448(+),AC104777.4(-),C9orf78(+),RBM4B,RPUSD4,CTD-2651B20.5(-),CTD-2371O3.3,CUEDC1,RN7SL111P(-),CTC-398G3.2(-),RP11-74C1.4,RELA(+),TRAF3IP1,FAM107B,RP4-633I8.4(-),ZNF791,RP11-466A19.8,CHCHD3,ZNF221,HIPK1-AS1,AP002884.2,MAST2,TCEB3CL2,HIST1H2AB,SH3PXD2A(-),RP11-360L9.4,RAB6A,RPSAP12(+),CTNNA1,FBXL19-AS1,NRARP(-),ALOX12P2,RP3-510D11.4(+),IFITM3,AHNAK2,RP11-379C10.4,GPR132(+),CTD-2542C24.9(+),SLC25A26,UBE2J1,HSPH1,CD99,TVP23C-CDRT4,TRIM26,SERINC2,C19orf45,SERINC3,RP11-65I12.1(-),RMDN2,WHSC1L1,AL035106.1(+),TEC(+),MYL12A,POTEF,PROZ(+),PPP1R36,MPV17,AC008074.3(+),TTC39A,LRP4-AS1(+),RP5-1065P14.3(+),PHBP15(+),ZNF253,MIR3681HG,HIST1H2BK,CDK11A,RP4-536B24.3,PGBD2,TCF7L2,PLA2G1B(+),TBC1D16,SLC34A1,LNX2,PCSK9(+),USP30,RP11-498C9.3,CPNE2,RN7SL131P(+),AC007204.2,SLC12A4,LLfos-48D6.2,MAPK14,CPSF7,VDAC2,PON2,RBPMS,APTX,RNF212B,PLEKHG6,PARK7,EPS8L1,IFT88,RN7SL814P(+),RERE(+),U1(+),HFE2(+),PLEKHG3(+),TNXB,LINC01010,SNORA40(+),PRR7,KDM2A,RAD9A,RP11-96H19.1,MCRS1,RPS18P13(+),PXMP4,U1,CRK,SCAND1,GAPDHP37(+),AKR1B1,TMC6,AQP10,UBXN2B,GATS,LRRK1,UBE2Q1,RP11-298I3.3,MEIS1,RP11-793H13.10,LINC01132,RP11-104E19.1,ATL3(+),ABHD5(-),PDCL3,RCAN1,RP4-616B8.6,HMGN1P17(+),RPP21,HILS1,RP11-159D12.5(+),RP11-773H22.4,MRPL11,FGFR3(+),PIK3R3,PAQR4,MKRN3,ZFAND5,ZNF138,N4BP2,SPATA2,GRM7,PAFAH1B1,RP11-431K24.1(-),RP11-54F2.9(-),ZNF708,TMEM79,APOBEC3F,THEM4(+),CCDC157,RP11-946P6.4(-),RP11-708J19.3(-),RNF112(+),IGFLR1(+),RPL23AP20(-),RP11-386G11.10,SLC6A9,NRP2,NOS1AP(+),RP11-1099M24.6,PTGFR,CTC-1337H24.3,SCNN1D,CTC-548K16.1(-),ADNP,RP11-460I19.2(-),CTC-378H22.1,SUN1,VN1R110P(+),SKIL,RP11-486A14.2,EHD1,RP11-367J11.3,SPDYE10P(-),RPS26P49(+),RHOC,ZNF429,RP11-414H17.5,GPR156(+),AAR2,ATG2A,MCF2L,CACNA1G-AS1,CDRT4,BRF1,GANAB,ALYREF,COL8A2(-),LINC00540,MIR21(-),USP33,CNN3,HIST2H2BF,PIAS2,MIR3193(+),MTAP,HCG17,TUBGCP4,EXOC3,RP11-603J24.14,ANKRD45,ZNF254,KRT18P55,ZBTB45,CDR2,TEX2,RSRP1,RP11-855A2.5,SF1,CISH,APBA2,RP11-35O15.1,RORB,AC004549.6,RP5-1073O3.2,CTD-2201E18.3(+),CHST3,USP9X,HSD17B12,PRPF40B,INO80B,CBFA2T2(-),LPAR3,TUFT1,RP11-155L15.1(-),PCF11,TACC2,NR2F6,ZNF585B,AC004510.3,GDF15(+),ACSS1,C6orf226,RP11-78O7.2,FAM20A,MPP7,CTBP2P1,OPTC(-),C1orf228,TOM1L2,BZW1,RNU2-19P(+),FRMPD4,SERF1B,MAPKAPK3,RNVU1-19,SPATA31E3P(-),CTD-3014M21.1(+),RP11-363D14.1,ERCC1,AGPAT1,POGZ,CTNNAL1,ROR1(+),BRCA1,KDM2B,KIAA1324(-),MAP1B(+),LCK,RP1-56J10.8,CTD-2650P22.1,RP11-417L19.2(-),RP11-67A1.2,RP13-516M14.1(-)	A375_shZNF180.UP	A375	shZNF180	UP	0.2434	0.3784	0.643235
MA0618.1.LBX1	1	1	857	11994	25304	103206	0.0667	0.1969	,TTC7A,UBE2V2P3(-),DNM3,BTG2,CDKN2AIP,GABRB1,AMZ2,RP11-746P2.6(-),KIAA1671,RP11-574F21.3,RP11-629N8.3,BTC(+),MIA,CEPT1,SLC37A4,RGPD5,RBM39,CTD-2331H12.8,SYNJ2,SEMA3A(-),PIK3AP1(-),NFATC2(-),RP11-178L8.4,CLEC1A,RNU11,ANKRD16,FBN2,HOXC6,SLC25A12,TOR1AIP1,PLPP1,GS1-410F4.5(-),RP11-196G11.1,NT5C3B,RP11-312B8.1(+),NXF1,TTLL6,CAMKK2,ANTXR1,ZNF503-AS1,FRA10AC1,CTA-331P3.1(-),SIRPB1,RP11-872D17.4,CTB-129P6.4,RP11-231C18.3,LINC01482,RP11-219G17.4,ELMSAN1,SNORD59A,MIA-RAB4B,MARK3,TMEM179(-),SPECC1,CTD-2061E19.6(-),TP53BP1,OXLD1,THAP7,FOXP1,SLC1A1,CNOT10,RNU6-8,RP11-431K24.3,TSHZ2(+),CCSAP,IQSEC2,C10orf91,STMN3(+),RN7SL215P(+),DIP2C,CPQ,LINC01555(+),SPAG17,ST13,KPNA2,CTB-35F21.3(+),FAM64A(+),RCAN2,HIP1,S100A13(+),ALDH16A1,SH3RF3,SNAI1,KMT2C,ANXA4,KIAA1324,SRGAP2,RP11-702F3.4,KRT78(-),PHF5CP(-),RP11-533E19.7,RP11-395P13.4(+),S100A10,CDC37L1,AC004953.1(-),CTD-2013N17.7(+),MIR3178,CIART,KCTD10,RNU6-1114P(-),Metazoa_SRP(-),ARFGAP2,RP5-1021I20.4,VIM,SERGEF,TPT1,RP11-34F13.3,AL158048.1(-),AC007365.1(+),CCDC115,RP5-1087E8.3(+),RP11-508M8.1(+),RABEPK,RNU6-465P(+),RPS25,AIP,RP11-702B10.2(+),RSL24D1P1(+),RP11-359E8.3(-),SNORA63(+),BLZF2P(+),ENSA,MACC1,RAB4B-EGLN2,FER1L6(+),RP5-1132H15.1,LASP1,RP11-34F13.2,LARS2,BEST4(-),PIH1D1,RN7SL16P(+),PLK3(+),CDCA4(-),ZNF571,IGFBP7,VPS4A,KHSRP,HIST2H2BB,RP11-834C11.12,RP11-341D18.5,LARS2-AS1,HMGN2P18(-),ARL2-SNX15,RP11-173A6.3(+),CMTM4,RP5-940J5.3,RPL39P38(-),DENND2A(+),UBR5,PABPC1L,ABCC11,HNRNPH1,IFNG-AS1(+),RP11-697H9.3(-),VEGFC(-),RNU6-1211P(+),MIR3656,LINC00885(+),UNC5C,BECN2(+),ZFHX3,OLFML2B,SSH1,EXOSC7,NEDD8,WSB1,OSBPL1A,RP11-574F21.2,HIST1H2AG,STRCP1(+),AC007386.4,bP-2171C21.4(+),BICD1,LINC00661(+),NBPF11,Metazoa_SRP(+),SLAIN2,PPP2R5B,NFE2L1,RERE,CTD-2526A2.5(+),ADIPOR1,RPSAP2(-),PTPRG,CLDN4,RP11-84A19.2(+),CTD-2012J19.3,DCTN1-AS1,RP11-701B16.2,DLX2-AS1,CACNA2D3,GLIS3,MTDH,AL121970.1(-),AP000997.2(-),ZSWIM6,EHMT1,SMARCA4,RP13-766D20.2,LRRC41(+),SRGAP2C,IFT46,PHACTR4,S100A10(+),LINC01119,AOX2P,DHFR,C11orf84(+),VKORC1,PDLIM3(-),bP-2171C21.3(+),MIR4435-2HG,HIST1H3B,LINC00545,RP1-228H13.1(-),AP000997.3(+),SNORA76C,MTUS2,RNU6-1137P(+),GOSR2,RP11-982M15.7(+),ZNF428,PARP1,THAP7-AS1,CDC42BPA,GTF2H4,SPTBN1,C22orf39,FAM117A,CTB-31N19.3,TIPARP,MLPH,RP11-325D8.1,CCDC127,ANKRD55(+),AP1B1,AC144449.1,IMP4,CMC2(+),RAPGEFL1,NCOR2,EIF5,CAPN2,TANK,XPNPEP3,RP11-620J15.2(+),SNAP23,RP11-148B3.2(+),7SK(+),KIF26B,OPRD1,RP11-122G18.7(+),ZNF438,METTL9,METRNL(+),C11orf80,RUNX1,MOK,LINC01237,CTD-2006C1.2,RPS10-NUDT3,TOMM40,PNPLA2,ZNF681(+),IGF2BP2,CFL1P4(+),RP11-561B11.1(+),COA1,RN7SL600P,CTD-2651B20.4(+),LUZP1,ADAM10,MAP2K7,RP11-467L24.1(+),SOD1P3(-),AC002306.1(+),NPTX1(-),CTB-33O18.1(+),VDAC3,ATP9A(+),TMEM68,EPS15L1,FLJ41941(-),ATP2B4(+),SFXN5,PSMG4,MAGIX,MACROD1,SLC35A2(+),NEDD8-MDP1,BLCAP,KLHL5,HDAC9,AC092275.1(-),GNS,RAP1A,CACNA1C,CCDC146,RAPGEF1,AC068533.7,TUBA3FP,CTC-786C10.1(+),RP11-486M23.1(+),MAML3,PHLDB1,IGF1R,ABCB10,UGP2,RP11-541N10.3(+),FAM60A,ACTP1(-),AC068580.7(-),RP11-402N8.1,DCAF8,SRGAP2B,UNC13B,SYT14,RSPH14,RP11-890B15.2(+),NOTCH2P1(+),LOXL2,ABL1,SLC26A9,TBC1D2B,AC008937.3,UCP2,GGA1,HIVEP3,EDIL3,CDC25C,CUX1,GPR157(+),MEN1,IRF2BP2(+),RP11-114O18.1(-),CALHM2,NCL,HIST1H2BB,SCNM1,RP11-277B15.3,ANLN,COPRS,RP11-131P10.2(-),CTD-2083E4.4,CYP4F8,RP11-306G20.1,RP11-977G19.10,AC006552.1(+),HIST1H1E(+),RPL12P28,AKNA,VMP1,IRS2,CTDSP1,VARS2,WIPF2,GARNL3,RP11-124N14.3(-),PRSS23,N6AMT2,DNMBP,CTA-126B4.7,EIF1(+),PPM1K,CTD-2337A12.1,PKD2L2,CNOT3,RP11-45P15.4,PRKCH,AC061992.2,FAM188B,ABI1,SNHG25,TRIM36,CTC-429P9.4,FAM230C,SCARA5,PFKFB2,RNU6-289P(+),FZD9(+),NENF,RP11-341G5.2(-),GOLGA6L2(+),OAT,CAPZB,SLC43A2,CAMK2G,SERTAD2,TRIM11,RMDN2-AS1,RP11-439A17.10,TUBGCP2,RP11-101O21.1,ST3GAL5-AS1,B3GNT7(-),FUS,KLHL10,BRF2,LINC01348,LINC01600,RGPD6(-),GMPR2,ZDHHC12,LINC01359,ATF1,LNX1,DCLRE1C,MTMR4,FZD8,RNU6-100P(-),LINC00511,RPL23AP19(+),RP4-565E6.1,SMYD3,STK24,PLEKHO1,SSH2,RTN4,C21orf91,SDR42E2,RN7SL418P(+),RNU6-450P(+),CKMT1B,NID1,SERBP1,RP11-636N17.1(-),RHOBTB3,PDGFRL,KIF20B,PLB1,GXYLT2,ZNF540,LMBR1,SSC5D(-),RP11-1017G21.5,RP11-134G8.2(-),ANKRD10,IRAK2,RASAL2-AS1(+),NADK,MACC1-AS1,TMEM2,ERC1,ZNF320,AC231657.1,SOCS7(-),NKAIN1,RP11-328P23.4,RP11-568K15.2(-),FAM72D,TAGLN2,RN7SL596P(-),RNF115,SLC30A10,RP13-766D20.1,ZNF227,METTL20,VIMP(+),RP11-582E3.4(-),RP11-707G18.1,RP11-196G11.3,BRD4,PHKBP1(+),IL1RL2,POU6F2,OLFM1(-),ARHGEF28,LHFPL2,PDE4DIP,RN7SL473P,MIR365B(-),PLXNA2,EHD2,PSMB9,RP11-132A1.6,RP13-270P17.3,LAMB1,ERRFI1,RP11-452K12.4,MIS18A-AS1,MAN1C1,MAGI1,TAF4B,NUDT3,TMEM218,AC027612.4,CYP4F3,MTOR,AC009313.1,C17orf62,TNNI3K,RP11-489P6.2(-),ZBTB8OSP2(+),NRAS,CTD-2006K23.1,B3GNTL1(-),SPECC1L-ADORA2A,GTF3C1,C14orf37,RP11-622O11.4(+),RP4-753F5.1(+),LEPROTL1,CADM2,ZNF362,ASAP2(+),AC092570.4(-),MIS18A,POU3F1(+),ZNF609,MIR629(-),ZBTB3,RP11-594C13.1,INMT-FAM188B,SAXO1,STAU1,DLGAP2,STAMBP,CS,CTD-3035K23.7,L3HYPDH,SBK2(+),RP11-295P9.2(+),EPB41L1,TLE4,UIMC1,MED24,ARMC9,TBC1D10A,AL591893.1,MTRNR2L8,JKAMP,TCP1,TRAPPC4,AC004477.1,RP5-857K21.4,SLC7A15P,INPP5D,MKRN1(-),IL3RA,SETD9,ZKSCAN1,JAZF1,DESI2,RP11-257I8.1(-),PABPC4,FBF1,CTD-3193O13.12,UBE2F-SCLY,HIST1H4J,CTD-2227E11.1(+),RP11-181K3.4(-),SEPT4-AS1,NOCT,GNG12,RP11-158I3.3(-),RP11-54F2.8(+),MRPS36,LINC01523(-),RP11-147L13.2,SH3BP4,INVS,ADAMTSL4-AS1,U91328.1(-),CTB-164N12.1(-),RP11-442N24__B.1,POU6F1,RP4-655C5.4,RP11-349K16.1(+),COG5,RP13-270P17.2,MBNL2,RP11-159D12.11(-),GUK1,MIR3159(+),AL139188.1(+),ZNF738,AC005537.2,RN7SL190P(-),XXbac-B476C20.9(+),TMEM87B,RP11-63A1.1,PRCAT47(-),RP11-245P10.8,MIR4683,CDC27,ABHD12,NUMA1,PFN1P9(-),KCNAB1,RP4-663N10.2(+),BMF,RNU7-18P(-),ELOVL5,THRAP3,ANK1,ELP2,SMIM20,RP11-661A12.9,SNRNP40,C20orf194,GLIPR2,RP11-145E5.5,CTD-3105H18.18,RP11-353N4.5,HES1(-),CHSY1(-),LINC00578(-),ACOX3,CLVS1(+),GTF2H1(-),PRPF3,RP5-890E16.2,RP3-473L9.4,SAE1,ITPKB-IT1,HIRA,DOCK8,COQ10B,ZNF675(-),MEA1,RP5-875H18.9(+),MCOLN1,LINC00963,HNRNPC,RP11-258F1.1,AC114752.3(+),PLCXD2,LIMA1,KLHDC3,MIR3153,STT3A-AS1,ARHGAP23(+),KIAA1522(+),RP11-620J15.1(-),PTGES3,NSD1,AC104073.2(+),PAX5,RNA5SP77(+),WI2-1896O14.1,CTBS(-),PDE1C,FOXJ1,CCND3,THADA,NOP56P1(+),KLF6,ABI3BP,FMNL2,MRC2,APPBP2,IPO9-AS1,C8orf86,NLK,RP11-809O17.1(-),SSBP3,DHRS12,RNU6-592P(-),SALL2,SEZ6L2,SORBS2(+),SSU72P8(+),ATP5B,AFAP1,RP11-545E17.3,RP11-343C2.11,COPS8,RN7SL356P(+),BAZ2A,ARRDC3(+),MAP4K2,SF3B3,RN7SKP117(-),RP11-624A4.1(+),RALGPS2,NCOA7,VIM-AS1,CREB5,AK2,FDPS,MROH6,MED13L,TBC1D9,RP11-242F24.1(-),FAM184B,ZNRF2,CACNA1A(+),C9orf3,KHNYN,CELF1,SRP54-AS1,CEMP1,EPC2,CHEK2,SPECC1L,CHST8,PYGO2(+),RP11-173A6.2(-),RFC1,EPS8L2,COL2A1,ROBO3,HEATR9,DCTN1,POU2F1,LYSMD1,RPL7P30(+),ARHGAP12(+),UBA3,RNU6-1,KLHL24,RP11-734I18.1(-),CTD-3105H18.16,RP11-968A15.8,RP11-526P6.1(+),GNL2,STK40,MPV17L2,DNAJC28,ALKBH5,KRT18P59,CTD-2651B20.5(-),SLC9A1(+),ZNF443,GBAP1,PRG4(+),RP4-633I8.4(-),AMIGO2,CTD-2017D11.1,PLEKHG2(-),OPA3,PALLD,SMAP2(+),PTK2,LINC01136,PACSIN2,TYK2,RNU4-13P(+),BNIP3P39(+),GATAD2B,SH3PXD2A(-),HIST1H2AB,AL021918.2(-),CTNNA1,BCL2L13,RP11-449H15.2,MYH14,GSS,NIPAL3(+),RP11-40E6.1,RP11-772C9.1(-),POLG2,DRAM2,GPR132(+),FAM91A1(-),ELMO2,FBXL13,AMDHD2,RP4-667H12.4(+),TVP23C-CDRT4,PPP1R12B,RNY1P5(+),MIR3687-2(-),RP11-118H15.1(-),SERINC3,RMDN2,MSI2,ATP9A,RPSAP52(+),SLC23A2,SOX9-AS1(-),MYL12A,CYP4F9P(-),CBLN3,AL137860.1(-),NUCKS1,RP5-1065P14.3(+),RP11-540K16.1(+),MIR3681HG,VRK3,RP11-134G8.10(+),TBC1D16,PDZRN3,MIB1,USP30,AL356693.1(+),LAMC2(+),FRAT2,CTB-35F21.2(-),TIPARP-AS1,VDAC2,KIF11,AC092839.3,RP11-85O21.5(-),RNF212B,SMAD3,SNORD104,UTP11L(-),RP11-697H9.2(-),TNXB,RP11-495P10.3,SOS1,STK38L(+),ZC3H4,HPCAL1,RP11-298J23.8(-),CLMP,RP11-81K2.1,LINC00152,AC009299.2,SLC39A6,SCO1,LINC01594(+),BACH1,DFNB31,EMP1,PCED1B,EIF4G3,INTS4P1,PRNP,GLRX,CKS2,ATRX(+),ASPHD1,ATL3(+),SRGAP2D,USP30-AS1,BRE,CSDE1,LINC01448,VPS13C,AC073370.1(+),RCAN1,RP11-734K21.4(-),ARHGAP44,RNU6-1274P(+),CROCC2,GLULP3(+),CCDC149,PSMD12,AFF4,ENTHD2,SLC38A10,TOR1B(+),DPY19L4,ST13P19(-),RP11-351O2.2(-),TMCC2,RP11-798K3.4,GRIN2A,KLHL21,AC125232.1,RTN3(+),BOP1,FAM168A,SETX,FAM166AP4(-),CH17-472G23.1,PDZD2,RNU6-7,MIR548AT(+),KCNQ5,RN7SKP49(+),OSTM1,MFSD12,PAFAH1B1,RP11-431K24.1(-),RP11-54F2.9(-),PSPC1,LINC01138,RASA3,PPFIA4,KCCAT211(+),THEM4(+),HSPB11,RP5-971N18.3(-),TCF20,IGFLR1(+),RPL23AP20(-),PARP16,NRP2,AC005523.3(+),CTD-2554C21.1,TMEM47(+),CRB1,MYO10,PLCD1,AASDH,KAT7,Y_RNA(+),TCEB3,STRIP1,MIR4522,AC083864.3,MIPEPP3,LRRC15(+),RP1-97D16.1(-),YOD1,RAB4B,AC092636.1(+),GOLGA2,CRCP,RPS16(+),CHST11,GPR156(+),RP11-156P1.2,AC078882.1(-),CDRT4,KRTCAP2(+),SORCS1,USP37,FAM53C,HIST1H2BJ,KIAA0319L,PLEKHH3,TCP11L1,EFTUD1P1,LAMC1,MIR100HG,DUSP16,TTLL12,RP11-449J21.5,SNORA50,LRRC15,MIR21(-),THUMPD2,RNF149,LSM4(+),MTAP,THEM5(-),TNKS1BP1,PMS1,RPL36AP39(+),RP11-158I3.1(+),RP4-663N10.3(-),ZNF254,KLF2(-),ZNF638,TEX2,MAP1A,CTD-2006C1.10,SASH1,ARHGEF2(+),PRSS3,GAPDH,TPST1,RP11-739N20.2,ITPKB,FMN1,RP11-977G19.11,WDR70,RPF2,RSF1,AC013461.1,CTD-2201E18.3(+),RP11-497H16.9(+),U8(-),FPGT-TNNI3K,FRS3(+),TMEM30A,MALAT1(+),RAB3B,AL591610.1(+),RP11-430C1.1,GOLGA7B(+),CYFIP1,CCDC137,AC004510.3,BNIP2,TSPAN1,RP4-576H24.4,SCAP,INADL,VEZF1(+),RN7SL397P(-),RP5-832C2.5,BRD3,SRCIN1,LRRC42,RPL7P41(+),ST3GAL5,RP11-798K3.3,HOOK2,ZNF573,BTBD9,RP1-41C23.1(+),FGF16(-),TLE6,TAP1,PARD3,SSU72,AC126281.4(-),GALNT2,AC123886.2(+),AC005355.1,CEBPZ,KDM2B,AP000662.4,RP1-192P9.1(-),RP4-656G21.1(+),PTGR2,PARG,XXbac-BPGBPG34I8.2(+),AC116606.1(+),RP13-415G19.2(-)	A375_shZNF180.UP	A375	shZNF180	UP	0.0667	0.1969	0.338751
MA1487.1.FOXE1	1	1	2761	10090	53404	75106	0.2148	0.4156	,APOLD1,TTC7A,KCMF1(+),LRP5(+),RN7SKP289(-),RP11-554I8.2(+),RP11-656E20.5,TIGD6,CCDC13,SAMD4A,PLCD3,RP11-1252D15.1(-),IER5(-),TMEM56-RWDD3,GANC,RBM39,RP11-958N24.2,DLC1,FRG2,AKR1C2,FBN2,PADI1,SLC25A12,SLC46A3(+),CXCL2,PLPP1,MIR6791,NXF1,RP11-536G4.1,PCNT,SMOX,SNORD36(+),AL031777.1,SNRPA,CYTIP,C20orf181(+),NPW,SLC1A1,CLCN6,PPOX,SWT1,DIDO1,SALL4P5(+),TSHZ2(+),APC2,PTBP3,RP11-483P21.2,RN7SKP55(+),RGL1,USP34,RICTOR,RP11-15F12.1(+),RP11-231C14.6(+),RCAN2,CCDC121,HIP1,NUFIP1(+),GPR161,SNAI1,TARBP1(-),FGGY,NDUFS6,RP11-702F3.4,WDR13,MKNK1-AS1,CTD-2126E3.3,TSTD2,FOXP4-AS1,MRPL34,KCTD10,AC007192.6,Metazoa_SRP(-),RP11-118K6.3(+),ACBD3(+),RP11-1021N1.1,CTD-2619J13.8,RAB3D,SGF29,RP11-508M8.1(+),RABEPK,SBNO1,RP11-702B10.2(+),AFAP1-AS1,RP11-603B24.2(+),CTD-2105E13.16,KIF9,FER1L6(+),CNNM3,CAMTA1,RP11-223J6.2(+),AC007192.4,RPL27,ABCG8,MLLT3,SNORD3B-2,CSGALNACT1,UBE2H(+),IMP3,LINC00885(+),KLC2,SFXN2,RPL29P33(+),ELF1,GRID1(-),ZFHX3,ZNF575,HIST1H2AG,SH2D3C,RBCK1,NDEL1,KIAA1549L,VTCN1(-),MED4-AS1(-),LINC00661(+),HIST1H2AE,Metazoa_SRP(+),MLLT11,RERE,CTA-397C4.2(-),ZNF614,RP11-805L22.2(+),HSPE1P22(+),C1orf174,NFIC(+),DPAGT1,GTPBP2,NUDT18,AL121970.1(-),ZNF627,ADAMTS10,LINC01119,DHFR,RP1-92O14.3(+),RP11-699L21.1,ZNF395,RNF141,HSBP1,PDLIM3(-),NOS3,AL590683.2(+),GNB1,TRIT1(+),CLNK,RP11-889D3.1(+),IBA57,HIPK2,LMNB2,MGAT4B,GLIS2(+),TUBD1(+),STAT3,SPTBN1,RP11-177H13.2,RNU4-8P,HIATL1,TIPARP,AC004920.2(-),SUPT16H,MYLK3,RPL38,NDUFAF6,CIRH1A,EIF2B5,RP11-535A19.2,RP4-655L22.4(-),UNC93A,NKIRAS2,RBFOX2,CRIPT,C19orf44,FP671120.5(+),IGFBP3(-),FOXN2,RHOQ,TSNARE1,STARD4-AS1,WBSCR27(-),AL117380.2(-),RP11-599B13.7(-),ADIPOR2,AP3D1,KLHL20,SS18L2,ZFP64,TRPM7,RP11-426C22.8(+),AC005255.3(+),GNG10,SYT12(-),RP11-45M22.4,RP11-15H20.6,CASP3,STPG1,CCT4,CTD-2331C18.5,PSEN1,PRR36,ARIH2OS,NEU1,ITGB3BP,CACNA1D,LINC01214,CLK3,IGF1R,CDX2(+),ACSF2,ZNF488,VANGL1,MIR4761,THOC5,RP11-368J21.3(-),MYOF,RP11-403I13.8(+),CTC-311G1.2(-),AC092017.1,SNHG7,RP11-348M3.6,TBC1D2B,NME2,OGDH,LINC00111,CDC25C,MCEE(+),HIVEP3,SYT11(-),RP11-316M21.6,PRKRIR,CUX1,FOXO6,NOS1AP,ZNF496(-),AC007249.3(-),NKIRAS1,UBE2WP1(+),MMS19,SEC22C,CTC-347C20.1,RN7SL340P(-),PRAP1,FAM114A1,HSPA8,AC006552.1(+),LINC00704,RBMS2,C1orf43,SLIT1,PGAP3,PLEKHH2,RMI2,RP11-1081M5.2(+),PPP1R21,ZNF425,PIGX,HYDIN2,DNMBP,AP4E1,KLF12,SMYD4,RUBCN,RP3-438O4.4,CEP72,DENND2C,MANSC1,RP11-680F8.3,FAM84B,MYO1F(+),KLF9,GGA2,IRF2,BSDC1,RP11-863N1.4(-),AL355512.1(+),KSR1,RP13-554M15.8,PRKAG1,TRIM11,KDM3A,GDF15,NCBP1,AC022210.2(-),LINC00928(+),DNAAF1,AC006960.5(+),MAPKAPK2,TRMT61A,CRIP1P3(+),NAT6,RP11-480I12.5,RP11-404J23.1(-),HINT2,CARS-AS1(+),MBTPS1,C1QTNF3-AMACR,RP11-359B12.2,FAM92A1,AC005037.3,TMEM8B,FBXL8,ZBED1(-),GTF2IP20,WSB1(-),SLC22A23(-),AL356310.1,GTF2IRD2,DDX17,Z83844.1,CTD-2547L16.3(-),CRIP1(+),CPSF1,RNA5SP80(-),HYAL1,ATP8A2,RP11-309M7.1(+),PDGFRL,CTC-525D6.2,ADIPOQ-AS1(-),RPS27P1(-),RP11-1017G21.5,AP003774.4,CTC-338M12.2(+),RANGAP1,TMEM242,RP11-568K15.2(-),FAM72D,TAGLN2,CREG2,RNF115,DUSP13,FNDC3B,METTL20,CTD-2330K9.2,ATP7B,PITPNC1,MIR5188,GDAP2,TTYH1,TGIF2-C20orf24,MAGI2,AC114765.1,GOLGA7,GSG1,RPL23AP86(+),ZNF579,HIST2H2BE,RPIA(+),LPCAT1,RP11-533E19.5,RP11-20B7.1(+),RP5-1061H20.5(+),MIR711(-),KIF3B,BCDIN3D-AS1,PSMB2,RPS26,CTIF,RP11-84O12.2(-),ZNF362,AC092570.4(-),PCAT1,NHSL1,CNEP1R1,CFAP61,GPRIN1(-),PLXND1,NASP,NFATC2IP,RAI1,IGFBP1(+),MAP6,RCOR3,ABCB9(+),SMG5,RP11-293M10.2,EML3,PIK3R2,AC005578.3,PIGF,NFATC2,MYLKP1,ZNF718,ALPK1,PNPLA7,GABRB3,SOX12,MTRNR2L8,HNF4A,ZNF789,FAM234A,ZZZ3,PITPNM2,HIST1H4F,KIAA1328,RP5-857K21.4,RP11-511B23.2,HS3ST6(-),LINC01125,RP11-439L8.5(-),NUB1(+),RPL7L1,MRFAP1,SDHC,RP11-449D8.1,GNG8,RFTN1,LRP1,LINC00315(-),HNRNPUL1,ABTB2,AC005808.3,TTF2,RUSC2,RPS11P7(-),MPP3,RP11-290L1.3,CTC-360G5.8,LINC01523(-),RP11-54F2.8(+),SNX1,SCARNA16(+),DBP,APMAP,ARRDC2,FFAR4,AL035250.1(-),RNU6-971P(+),U91328.1(-),TRAM2-AS1(-),CCDC39,MIR222HG,RP11-427J23.1,CTC-492K19.7(-),HACE1(+),AXIN1,ZBTB37,ATG16L2,FAM109A,IL19,AAK1,XXbac-BPG170G13.31,SMTN,AJ011932.1,SORT1,COQ2,KCNAB1,ABHD12,PKM,MYO19,DDR1,DDX59,PAQR7(-),FBXL12,RP5-1126H10.2(+),USP25,NMI(-),TPM3,CLVS1(+),CCT3(+),ATAD3B,RP11-1C1.5,DMD,RP11-45A17.3(-),CCDC66,ZSWIM8,KIF14,STXBP4,RP11-69M1.1,UROD,MCOLN1,C19orf67,RNF40,UXS1,DHDDS,FLNB,RP11-428C19.4,OGFOD1,RP11-386P4.1(-),DYNLRB1,CDK5RAP2,RPL7P37(-),PHF2,LINC01349(+),THAP3,AC058791.1,RP11-89K10.1,CMPK1,AAAS,SH3BP1,NEK2(+),MIR301B,RP3-513G18.2(+),ABI3BP,FAN1,DBIL5P,NCKAP5L,RP11-524F11.3(-),RAB34,RIOK3,RASL11A(-),PXK,RP11-127B20.3,SYNJ1,NAB2,U47924.31,RP11-809O17.1(-),SSBP3,NME1-NME2,ACTB,FAM212B-AS1,TIMM44,RP11-284P20.3(-),AC023115.2,LINC00567(+),RN7SL356P(+),ZFP14,CYP4F12,AC104802.1(-),AC018890.4,AC097381.1,NUP214,CRAMP1,PFKFB4,AL160056.1(+),RP11-111M22.3,AL137190.1(+),MEG3(+),CTC-421K24.1(-),FRMD5,PPM1D,CTB-5E10.3,SLC9A8,PDE10A,GLA,PDX1-AS1(+),CPSF6,MTFR2,CCNE1,CFL2,FUZ,RIF1,MMADHC(+),TYW5,RILPL1,PYGO2(+),COL2A1,CRIP2(-),AC005152.3(+),RAB22A,GTF2IP1,FBN1,TREH,RP11-968A15.8,MPV17L2,SNX3(+),ZNF420,FAM175B,KRT18P59,CEBPB-AS1(+),ANO6,SREBF2,SARS(+),CREB3L2,BBS9,GATAD2B,GOLGA8G(+),AC004754.3,HINFP,KATNB1,AC141928.1(+),WDR34,XG,TPM2,FLCN,MYH14,RP11-697H9.5(+),RP11-772C9.1(-),PTHLH(-),NDUFA5P10(+),FBXL13,COL4A2,SNORA9(+),SNORD12C,CMTR1,LURAP1(-),PPP1R12B,FAM221B,GTPBP6(+),RSPH6A,RP4-539M6.19,MGAT4A,BSCL2,RHPN1,SNX27,AC016722.3(-),PPL,CDK6,RP11-540K16.1(+),MAEA,RP11-220C2.1(+),SOX12(-),RP11-459E5.1,GRHL3(+),RN7SL66P(+),PCGF3,RP11-134G8.10(+),ST7L,NDE1,LINC01399,PDZRN3,RP11-17G12.2(+),SPG20-AS1,NR1H3,TJP1(+),TIPARP-AS1,MCCC2,DEC1(-),MAB21L3(+),SMAD3,EPB41L4B,POMP(-),ZC3H8,POLR3A,SULF2,FGFRL1,CCM2,GTF2IP4(+),YTHDF2,HEATR4,CDCP1(+),CMIP,ODC1(+),C14orf132(-),AC108925.1(-),FRG1HP,CCDC169-SOHLH2,RP4-559A3.7,CLMP,RP11-148B3.1(+),SSFA2,ITPR1,EXOC8(+),PTPRU,RP11-81K2.1,FBXO44,OSMR,PCIF1,ABCC6,DNAJB12,CBSL,RP11-206P5.2(-),PNRC2P1(+),C1orf95,RP11-537I16.2(+),GOLGA8DP(+),ZFAS1,TOR1B(+),HHEX(-),TMEM99,C19orf38,VOPP1,LAMTOR5-AS1,AC104667.3(-),RP13-104F24.2(+),FAM168A,WDR12,FDFT1,CDCA5,FAM19A2,PDZD2,RP11-554A11.8(+),KLHL15,GCDH,SARS2,SPC24,PDE4B,FRY-AS1,CCDC74B,VTRNA1-1,JAK1,PCOLCE,LINC01138,BX322557.13(+),DTX3,DOPEY2,ZNF561,GATSL2,PGA4,RP11-4M23.4(-),RP11-45M22.5,RP11-810P12.1,ATP6V1E2(+),STX18-AS1,AL158210.1(-),MARVELD1,NINL,TM4SF4,TPRA1,NIFK-AS1,RP11-486B10.4(+),RP11-65J3.6(-),LEPROT,GVQW2,SNRPGP19(+),ORC2,RPSA,SLC44A2,IL1R1,RP11-680F8.3(-),ST7-OT4,AKR7A3,RANP7(-),LPAR5(+),PDPK1,NUP88,ZBTB20,CIR1,PPP1R3C(+),KIF7,FAM53C,RARG,RNA5SP184(-),CH17-258A22.4,COMT,SLC26A11,PPP1R13B,TMEM189-UBE2V1(+),LAMC1,DNAH2,RAB12,ZDHHC21,AL162426.1,RCC1,APBB2,KIAA1217,MIR5093(-),ZNF655,RP11-120K18.3(-),TNKS1BP1,RPL36AP39(+),CNBP,MMRN1,GTF2IRD2B(+),MIR4254(-),CCDC39-AS1,SASH1,CSK,AP001631.10,CNTN3,THBS1,RP11-739N20.2,NFYC,ITPKB,VPS37D(+),RP11-138I1.4(-),P2RX4(+),TNPO2,FRS3(+),AHCTF1(+),TK2,GPATCH1(+),AKT1S1,SCAF11,GTF2I(+),IMMT,LMNA,YPEL2,NDUFA2,FHIT,RP11-506B6.6,CTD-2528L19.3,AL121897.1,VEZF1(+),KCNH1,PTCH2,EGFR,ZNF250,RP11-482E14.1(+),CIRBP,RP1-41C23.1(+),PTTG1IP,AC062029.1(-),PACS1,FTH1,DNMT3A,UBALD1,USP46,IL17RE(+),SLC2A7(+),GLTSCR1L,CNPY4,ZNF771,C11orf30,RP11-307C19.1,KCTD3(+),ACACA,MRI1,ZNFX1-AS1_2,BTG1,HOTAIRM1_1,STX8,C6orf106,CNIH3,RP11-474P2.2,MB21D2,RP4-639F20.1,KIAA1671,RP11-574F21.3,DNASE2B(-),AC079610.1,RHOT1,DPY30,C15orf57,AC021218.2(+),RP5-1142J19.1,GEMIN7,SYNJ2,RP11-65D24.2(+),KPNA6,RP11-46F15.2(+),KIAA0907(+),CDIP1,RP11-196G11.1,AC005625.1,MFI2,ANTXR1,SNORD3C,ING4,CTSLP4(+),PCSK4,DAB1,SNORA70(+),SYNJ2BP-COX16,ABCF1,RP11-219G17.4,SDHB,ACOXL,C2orf69,CLIC4(+),MINOS1-NBL1,FOXP1,SLC37A3,SLC38A8,UNK,RP11-431K24.3,ITGA9,STK10,ACLY,RP11-486M23.3(-),PAFAH2,MIR1268A(+),LINC00327(-),DLX1,SMAD6,VPS13D,FAM134A,SEPT9,NDC1,STXBP3,MRPS12,PCBP1-AS1,DUSP28,CD109,SRGAP2,LMBR1L,PHF5CP(-),RP11-533E19.7,RP11-524O1.4,S100A10,MIR3189,AC005229.7(+),ST3GAL2,SPINT2,TGIF1,RP4-555L14.4,VIM,TPI1P1(+),RP11-817O13.9,CCDC115,KCNB1,RNU6-246P(+),RP11-333E13.4,AIP,IFI30,RP5-1057J7.1(+),RP11-83N9.5,AFG3L1P,GATA4,C19orf54,PSMD10,TNFAIP1,CASC1,RP11-644F5.11,RP11-834C11.12,DDAH2,METTL17,NANOS1,LINC00094,SLC7A1,G6PC3,RP1-257I20.14,DANT2(+),ERICH1-AS1,RP11-95P2.3,RP11-433J22.3(-),FMO5,MRVI1-AS1,CPEB4,ARSG,PPP1R37,ZP1,TBXA2R,ABL2,WARS,GLI3,PGM5P2,LINC00399(-),MYO6,NIFK,LIMCH1(+),RP11-27K13.3,BRI3,MIR574,PRKAR2A-AS1,RP5-955M13.4(+),ACOT7,CIB3,GLIS3,TPTE2P5,PCBP2,ICT1(+),COL21A1,MOCS3(-),SRF,CDC20B,AC007249.3,ATOH8(+),MAPKAPK5-AS1,EFCAB2,SH3BP5,TTC39A-AS1,KIF28P,PPP5D1,DEF6(-),EFCAB14,PPT2-EGFL8,MTUS2,RP11-492E3.2(+),HTRA1,SUGP2(+),AC105247.1(+),ADAMTS17,ZNF41,LRRC46,TRADD,NFE2L2,RP4-736I12.1(-),SDCBP,UBAP2L,RNU1-38P(-),KIAA1191,IMP4,ITPR3,SLC25A25,RBBP5,AC016722.4(+),OPRD1,EPPK1(-),AC008753.6,LINC00487(+),INPP5F,CTD-2006C1.2,ERBB2IP,PCSK7,RPS10-NUDT3,NR4A3,RP11-403I13.9(+),YBX3,SERTAD3(+),SPATA6,S100A11,RP5-1099C19.2,RHOD(+),UBASH3B,TLR12P(+),GRK4,TSR1,SELPLG(+),RP11-167H9.4,RP11-505C13.1(-),ZCCHC14,CREBRF,PGS1,GATA2-AS1,AMACR,TTBK2,PPP1R32,RP11-438J1.1,TMEM158(+),RP11-569G13.3,OOSP1(+),MARK4,CYB561D1(+),NAA16,RNA5SP432,MAML3,MTHFD1,AC090505.1(-),AC006159.5,OBP2A(-),SRRM1(-),TEAD2,KAZN,NRSN2(+),RSPH10B,TRNAU1AP,DCAF8,CD7(+),IREB2,MRGPRD(+),EAPP,EPS15,BTN2A2,RP11-618N24.1,RP11-114H24.6,SLC26A9,RP4-809F18.2(+),SIPA1L3,CDA,SLC44A4,RNU5E-6P,MTF1,GTF2IP23(+),MAL2(+),RP1-27O5.3,WWP2,SPATA13,FKBP15,DHRS4L2,NPAS2,ZEB1-AS1,RP11-665J16.1,HIST1H2BB,EXTL2,CAPN10,ELMO1,RP11-131P10.2(-),FBXO16,AP000350.10,RGPD1,HSPB1,RP11-111H13.1,POLR3D,HIST1H1E(+),KIAA0930,ARID3B,BAGE2,GCNT3,MAP3K14,LINC00908,RP11-463C8.4,RP11-757G1.5(-),PCAT14(+),RP5-991G20.1,RP4-724E13.2(+),PAN3,CTD-3131K8.2,PPM1K,LINC00869,SNORA25(+),RP5-968P14.2,EIF3A,GCH1(+),NCLN,NADK2,SCARA5,CACNA1A,CTC-525D6.1(+),RP11-466A19.1(-),CDC42EP3,AC013436.6(+),HGSNAT,C16orf45,SLC25A35(+),KRT8P28(+),KAZALD1,CFAP58(-),NDUFS1,CTD-2369P2.12,PRDM15(+),FRG1FP,RP11-291H24.1(-),RNU6-543P(+),CTD-2382E5.2(-),AGO1,NACC1,LMAN1L,LINC00877,ATPAF2,RP11-427E4.1(-),MTMR4,ISG20L2,CTD-2537I9.12,BAZ2B,THEM4(-),CTB-179K24.3,TMEM116,SLC39A11,HSP90AB1(+),MAPK1,RP11-482M8.1(-),CD63,SDR42E2,RN7SL418P(+),UPK1A-AS1,RP11-475E11.9,EML6,PSD,TMED1,CRNDE,RP11-66N11.8,MAPKAPK5,SLC22A15(-),RP11-134G8.2(-),MGEA5,RASAL2-AS1(+),ANKRD10,IRAK2,ATG5,SKI(-),GIPR,DANT1(-),VHLL(-),CASC5,CLASRP,ESYT2,ZFP30,RP11-196G11.3,RP11-414J4.2,C20orf24,RBM17,RNU5F-1,OVOL2,RP11-209A2.1(+),TECPR1,ORAI1,MIR365B(-),SOGA1,SLC26A2,ERRFI1,LNX1-AS1,MAGI1,PPP4R1L(+),LINC01285,RP11-493L12.6(-),RP5-907D15.4(+),RP11-11N7.4(-),VPS72,RP11-393K12.2(+),RBMS1,SCARNA11(-),RP11-613M10.9,ACP5,CENPN,FP236383.10(-),INPP4B,UFC1,KIAA0355(+),THAP4,SUMO2P17,INMT-FAM188B,SMPD3,TBC1D1,TBL2,SUPT5H,IGFBP3,SPIDR,TUBA1A,FDX1L,HES7,SNRPE,ADA,STAG3L1,LURAP1L,SPCS1,TTC33,KLHL33,KIF12,SLC30A7,RP1-178F15.5(+),CNOT4,TNFRSF19,ST7,MIR34A(+),MTHFD2,PBX1,YLPM1,ANXA9(+),COL19A1,H2AFV,RP11-486O12.2,FBXO2,NEMP1,HERC2P10,FNBP1L,MPI(+),MIR6075,LINC00545(-),LA16c-444G7.1,TRIM16L,RP11-173M1.4(+),MYBPC2,PI4KAP1,FKBP6,RP4-549L20.3,RPS24P8(+),TACC2(-),EHBP1,VRK2(+),SSC4D(+),RP11-245P10.8,RNU7-18P(-),RNA5SP490(-),ZNF695(+),C14orf119(-),U2SURP(-),ING5,RP11-145E5.5,MACF1,CCT6B,ACOX3,GSTM3,ERVMER34-1,WIPI2,RP11-290L1.2,UQCRHL(+),FLJ26850,RP11-278I4.2(-),PRUNE,PDS5B,PLCXD2,KLHDC3,UTP6,RNA5SP122,MIR6511A3,NWD1,ERCC4,GRK1,AC010331.1(-),RHBDF2,SLC38A2,FAM73A,THADA,PI4KAP2,TLDC1,RP5-1097F14.1(-),RARA(+),PRCC,KLF6,RP11-241I20.5(-),TMEM44-AS1,DZIP1L,RASIP1,EFNA3,ANO7P1,C16orf62,TFAP4(-),RP5-1128N12.2(+),RP11-315I20.3,IPO9-AS1,RP11-15I11.2(+),SRD5A3P1(-),ATRIP,C14orf80(-),RGS5,mascRNA-menRNA(-),VEPH1,GEM(+),POPDC2,RP5-1107A17.4(-),HDGF,MAP3K12,RP11-209D14.2(+),JPH3,ASH1L,RP1-80N2.2,RHNO1,ARRDC3(+),HECTD3,INF2,RP11-745C15.2,TMEM128,ABHD8,LINC00352(+),AGFG2,INTS4P2,C16orf95,CTD-3222D19.2,C2orf42(+),XKR3,RP11-290H9.2,SLC13A3,RP1-148H17.1(-),RP11-385D13.1,ZNRF2,RN7SL451P(-),NEXN,C9orf3,RGS10,RP13-714J12.1(+),EPC2,CHEK2,FKRP,ADGRE2(-),SLC35D2,DENND1A,TMEM180,PTBP2(-),BTBD7,C2CD2L,RWDD4,UBA3,MIR8052(+),PA2G4P2(+),WDR95P(+),RP11-197N18.2,RP11-627G18.4,RP11-860B13.1,LPIN2,AL159977.1(+),AC130469.2,FAM161A,PACSIN3,MIR4651(+),RP4-734C18.1,ADAMTS9-AS2,RPTOR,POP7,AP1M1(-),PTK2,RP11-488C13.4(+),ITGB3,ZNF235,AC005796.2(+),ITGA10,TAF6,GEMIN4,RP3-495K2.1(-),SPSB1,NRTN,AL513547.1(+),RNY1P5(+),IER2,KIF13B,AC093802.1(+),RP11-298I3.1,NKILA(-),MSI2,TMEM119(-),RNVU1-4,RP11-718G2.5(-),LIPA,TRIM44(+),SORBS3,LINC00431(+),GALK2,NUCKS1,DDX23,RP11-1094H24.4(+),RPS21P8(-),RP11-66A2.2,SNORD42B,SRRM5,SLC6A6,CTB-134F13.1,RRAS,MPHOSPH9,DNAAF5(-),KCNK5(+),KCNN3,RALGPS1,RNVU1-15,KIF11,RP11-80H8.3(+),RP13-235E23.1(-),PRRT1,CTC-436K13.2(+),RPL10P15,HOXA1,C15orf41,CTSLP1(+),ATG9A,MARCH1,AL356310.1(-),ZDHHC8,CNTNAP3B,CELSR3,NR1D1,AL138837.1(-),TIMP2,B4GALT2,RAB7A,C14orf169,CDK18,MIR4783(+),RP11-744D14.2(+),CCNE2,GADD45A,DFNB31,TRERNA1(+),CTNNBL1,IER5,FAM117B,INTS4P1,IGF2BP1,RP11-93B14.6(+),AP003900.6,LYL1,HLA-DRA,SQRDL,RP11-338H14.1(-),RRBP1,SRGAP2D,MIR6724-4(+),CSDE1,EZH1,AC073370.1(+),KIAA1551,NAALADL2,AC022173.2,RNU5B-3P(-),EGR2,GOLGA3,HS1BP3(+),TMCC2,RP11-849F2.9(-),GRIN2A,RYBP,MIPEP,INTS4P1(+),SLX1B-SULT1A4,CEP41,SLC12A5,RPA1,CXCL1,CTA-481E9.4,AC016831.7(+),ELP3,EIF2A,LINC01354(+),AC092651.1(+),OTULIN,KCCAT211(+),ZNF790,CPSF3L,GAL3ST4,PTPRM,RRN3P2,SEMA4B,RP5-1098D14.1,MYO7B,MROH9(+),Z98941.1(+),RP11-443B7.1(+),RNU6-276P(+),TRIM66(+),MORN3,STRIP1,COG2,RNF126P1(+),RP11-603J24.4,TBC1D10B,MIPEPP3,RP4-799G3.2(-),NUAK2(+),VPS13A-AS1,AC074338.5,TBC1D17,CAND1,IBA57-AS1,DUSP5(-),FRYL,ATG4A,HYOU1,CDH11,EFTUD1P1,EIF2AK1,PGA5,KCNIP2-AS1,NFIA,SBDS,KCNK1(+),PDCD6,MIR100HG,TONSL,ITGAD(+),GREB1L,RP11-316M1.3(-),RP11-123B3.2(+),STX1B,RP5-963E22.6(-),RP5-1065J22.8,AL050327.1(-),AL118525.1(-),TAF1C,MGC16275,RP11-463O12.5(-),LINC00092(-),COL8A1,MS4A10,AC006452.1(+),RNU6-847P(+),NPR2,RMDN3,NPAP1P3(-),CTD-2267D19.1(+),RNF2,MIR422A,MLXIP,RP13-157F18.2(-),LINC01134,TMEM30A,PRKAR2A,MALAT1(+),AC144836.1(-),ANXA11,RP11-540O11.1,VPRBP,FAM216B(+),LIMK2,LINC01559(+),TSPAN1,SALL4,HIST1H2BG,SMARCC1,TATDN3,TUBA1C,BTBD9,CSTB(+),AC092657.2(-),CCDC8(-),MTHFR,KRT16P2,GNAI2,PRSS16(+),CLIC1,AC005355.1,BUD31,RP11-603B24.6(-),POLR3H,DISP2,ORAOV1,CTA-315H11.2(-),REEP6,ZBTB5,XXbac-B444P24.14(-),PCAT5(+),AC069181.1(+),FBXO31,ANXA1,ZFP36L2,LBHD1,C11orf63,LIPH,RP11-315F22.1(-),EPHA1,FOXM1,AC122136.1(-),C7orf25,RNF139-AS1,RPS20P32(-),ARMC6(+),CHD1L,PIGW,MYO18A,RP11-231D20.2,RP11-130L8.3(-),RP11-496N12.6,RIT1(+),PIK3AP1(-),FRMD6,AP2S1(-),BCAT1(+),TOR1AIP1,SNAI1(-),FAM234B,ZSWIM1,NUP133,CYB5D2,TRMT1,C19orf57(+),LINC01534,STAU2,SIRPB1,TMCO6,ELMSAN1,COX16(+),GPX4(+),SCARF2(+),HMGA1,SOHLH2,RP11-21J18.1,CTC-436K13.3(-),ETHE1,GPX1,BMP1,SNORD3B-1,ZBTB40,CDK12,B4GALT5(+),LINC01091,CDK14,CPQ,KPNA2,COQ5,AC093382.1(+),RP3-449O17.1,CEBPD,TMEM184A(+),RAD54L(+),CEP135,KMT2C,RN7SL248P(-),CTC-461H2.3(-),LLNLF-187D8.1(+),SYT12,MAP3K13,RNA5SP21,DYNC1I1,USP12-AS2,IPO9,PXN,RNU6-225P(-),RP11-796E2.4,IRX5,WNT5B,RHPN1-AS1,GLIS1,LSM14A(-),ZNF678,DDX55,MIR1285-2(+),RP11-480I12.9,RNU7-22P(+),LRSAM1,LARS2,CNBD2,VPS4A,RP11-86H7.6(+),KLHL14(+),LARS2-AS1,C1orf189,SREK1,RP11-133K1.6(-),CASC11(+),NUP62,SKI,RP11-173A6.3(+),CSRNP2,DEPDC1B,PCOLCE-AS1,RELB,PABPC1L,ABCC11,CTB-186G2.4,MIR4492,SNORA26(+),RP11-337C18.10,PRTG,THRA,VEGFC(-),SUN1(+),AC226118.1(+),ATAD1(+),RP11-431K24.1,CYCSP52(-),CTSLP6(+),FAM45A,HOXC-AS3,SUV420H2,MORN1(+),SNRNP200,RN7SL390P(+),PKN3,RHOV(+),GNG3,LA16c-352F7.1(-),SMIM2-AS1,TUBB2B,RP11-467P9.1(-),BSN,FTH1P22(-),RP11-479O9.4(+),CTD-2378E21.1,CAPG,TAF5L,PIK3C2B,RPS9,TTC37,LRRC27,ARL4D,RP11-118F2.2(-),DDHD2,RP11-492E3.51(-),CHD7,AVEN,ZBTB22,HLA-DPA1,EEF1A1P7(-),SRGAP2C,STK35,B4GALT1,NBPF10(+),S100A10(+),XXYLT1,ALOXE3,EEPD1(-),RP1-228H13.1(-),URGCP-MRPS24,PRDX6,CH507-42P11.8(-),PPARD(+),ZNF428,RP11-267N12.1,FAAHP1(+),VPS53,CFAP20,GATB,B4GALT7,RP5-1120P11.1,CDK16,TCAF2,BCAS3,PAIP2B,FLOT1,RP11-620J15.2(+),MIR4420(-),NUBPL,EPS8L3(-),SNAP23,MYH11,NOL4L,ZNF438,JAGN1(-),RHOA,MEGF11,MOK,FN1(+),PPID,RPL28,RP11-521D12.2,RP11-129G17.2(+),ELAVL1,TMEM88(+),RAD52,AC002306.1(+),MIR4724(-),CTB-33O18.1(+),RP11-111K18.1,RP11-195M16.3(+),RP11-466A19.4(+),HHATL-AS1,MIR6825,NDRG4,TNK2,RNF44,PSMG4,RP4-591C20.9(+),RP11-365P13.6(-),RP11-73M7.1(+),INTS7(+),RP11-571M6.7,PRKCE,TMEM248,NACC2,HHIPL2,RP11-966I7.3,RP11-600F24.7,KATNAL2,RP11-541N10.3(+),RP5-1009E24.8,FAM60A,AC068580.7(-),SRGAP2B,DRGX(-),SNRPG,DLGAP4,RAPGEF6,RP3-429G5.5(-),CCDC24,NUTF2,LGALS8,TPD52L2,RP11-890B15.2(+),RP11-71G12.1(+),SPIRE2,MGRN1,TBC1D14,RP11-506B6.7,RP11-127O4.3(+),RP11-793H13.8,DNAJB6(-),CEP350,MEN1,RAB11A,TMEM105,SLC35C2,SLX1A-SULT1A3,AL592205.1(+),TNRC6B,RP4-666F24.3,ZFPL1,RP11-277B15.3,PEPD,LINC00623,TM4SF19-TCTEX1D2,DGAT2L7P(+),DDTL,HIPK1,C1GALT1P2(+),RP11-497G19.3(+),DYNC1H1,SH2D5,RP11-536G4.2,LEPR,MST1R,RP11-203J24.9,AC006372.4(+),KIAA0895L,BORCS6(+),TNRC18,RP11-44K6.3,MAFK(+),ABCA4,RP5-1185H19.2(+),SNF8,CTB-147N14.4,RP11-440L14.1,BCOR,GAS5,PRKCH,RP11-15H20.7,ABCG1,FAM188B,TAF10,RP3-368B9.2(-),CDC42-IT1(+),HSPE1P24(-),ZNF710,RP11-770E5.1,RP11-63A11.1,COL27A1,FAAH,RP11-65J3.3(+),WDR74,UCK1(-),GSTZ1,AC102953.6(-),CTC-250I14.6,SLC43A2,SHC1,ATF5,PLA2G4D(+),GML,EFNA1,MIR6814(-),HECTD2,CRMP1,TMEM59,LINC01348,KRT10,SDR39U1,TIMM13,SUMO1,EXD3(+),SNORA22(+),RP11-649A16.1,RP11-470M17.2(-),CTD-2185K10.1(-),ACTN4,PAIP2,CCDC113,LINC00511,RPL23AP19(+),ACTR1B,PPP1R15A,AC007773.2(+),RP11-396C23.2(-),NID1,SLC35D1,STK32B,RAPGEF1(+),STARD13,GLI2,PDE11A,CH17-260O16.1,C2orf47,TMOD1,RP11-179H18.5(+),TRIP10,RN7SL596P(-),C2CD3,LYPLA2,RP11-154J22.1,UBL3(+),C2,PHTF2,ANKRD40,POLR2E(-),RP11-582E3.4(-),TRIB1,IL1RL2,PTENP1,SNX25,FAM3A,NFATC3,RP5-1102E8.3(-),MGAT1,RP11-666O2.2,ZBTB25,RP11-613M10.8,RP13-638C3.5,RN7SKP98(-),NDUFA6-AS1,PEAR1,NUDT3,EPS8,TNNI3K,CTD-2006K23.1,RNU6-406P(-),RP5-821D11.7,CDC6(-),CADM2,LEPROTL1,CIZ1,LMTK2,TIMM17A,NR1D2,PHF5A(+),MIR4727,FAM58A,IL6R,TNFAIP6(+),CTD-2376I4.2,DEK,RP11-340F14.6(-),RRP36,ARID4B,UCKL1,RNF114,TBC1D10A,RRM2B,AL591893.1,NMNAT2,PATL2,CHTOP(+),MIR4658,ABR,RPL34P31(+),PHACTR4(+),AC025442.3,RP11-554A11.7(-),RP11-257I8.1(-),RNGTT,RP11-394I13.1,TULP3,ABCB10P4(-),ZNFX1,TFAP4,CTD-2227E11.1(+),LYPLAL1-AS1(+),DGKZ,RP11-7F17.7(+),NEDD4(+),SEPT4-AS1,TRAPPC9,NR6A1,CEBPE(+),MRPS36,GPR108,CCT6P1(+),AC005522.6(+),RP11-442H21.2(+),SLC16A5,SORCS2,ZFP37,RP3-352A20.1(-),COG5,URB2,FLYWCH2,YPEL5,C19orf53,RAB13,MBNL2,C1orf101(+),AC087491.2,SMARCD3(-),ATP2B4,SAP30BP,RP11-468H14.2,RN7SL190P(-),LRP10,CLDN11,BMF,FAM185A(+),PVT1,RP11-293M10.1,THRAP3,MSLN,CNPPD1,SMIM20,SERP1,CYSRT1,LINC00578(-),MEMO1,ARIH2,NOL9,AC109631.1(+),TMCC2(-),RP11-474I11.8,BHLHA9(+),AC010150.1(-),IL4I1,ZFAND2B,AK1,ARNTL(+),AC104073.2(+),STAT6,MIR193A(+),CD55,ANXA2,XXbac-BPG294E21.9,RNU6-881P,SGSH,NOP56P1(+),LY6E(-),WBP1L,OS9,SLC9C2,POLD3,NFIX,SCAMP2(-),SORBS2(+),CTC-490E21.13(-),JADE2,RPL7P35(+),PROX1-AS1,LINC00689,U2AF2,CDK5RAP1,RP11-343C2.11,SNORD38(-),RP3-527G5.1(+),AC114752.1(+),BCL2L1,SMCR2(+),RP4-614C15.2(+),ETV5,IDUA,GTF2IRD1,ZFP42,PSMB4,RP11-624A4.1(+),RAP2A,ENO3,RGS20,VIM-AS1,ERI3,TMEM87A,ELL,MED13L,RN7SL671P(+),AC002310.7,RNU6-326P(-),U2(-),LEMD1-AS1(+),ATRAID,TBC1D3D,RP11-396C23.3(+),SDF2,LINC00564(+),BCL9L,RFT1,ATL2,RP1-34B20.21,FBXL19,BTBD19,RP11-78B10.2,RP11-366L5.1,TMEM121(+),MARVELD1(-),RP11-419L4.1(-),SCUBE1,ALOX5AP,CXCL3,RGS12,RP11-61L23.2,SLC5A11,INAFM2(+),RP11-731K22.1,SNX29,KLHL42,SNCB(+),FAM69A,SAMD4A(-),UVRAG,AC005264.2,CBS,CORO1C,PRG4(+),AMIGO2,CTD-2017D11.1,ANXA7,SMAP2(+),DSCAML1,AC064847.4(+),PACSIN2,DUSP14(+),RP11-160E2.6,CD74,ZNF658,FAM212B,SLC26A1,ATP6V0B,MRPL10,RP5-1128N12.3(-),AP000345.4(-),ALDH8A1(+),SLC39A14,MIR130B,LRP4(+),GRB2,FAM214B,ACBD7,RPL12P2(-),FAM91A1(-),NLN,AP1S2,RNU6-580P(+),TMEM238,FAAH(-),EPHB2,ISG20,ZNF473,CTD-2245E15.3(-),ATP9A,RP11-276H7.2(+),TGIF2P1(+),RUFY2,RP11-422P24.11,COPZ2,CYP4F9P(-),LINC00152(+),PHTF1,RP11-394O2.3,TRMT11(-),GTPBP1,PSD3,IARS,RN7SL521P,C21orf62-AS1,TREHP1,RN7SL70P(-),CH507-152C13.6,RP11-158I13.2,MYO5B,RP11-735G4.1(-),RP11-85O21.5(-),RP11-203J24.8(+),ANKUB1,ETNK2,UQCRC1(+),snoU13(-),RP11-426L16.10,HDAC11,ADAMTSL2(+),C1orf106,WDR3,WI2-2373I1.2(-),ACAP3,STK38L(+),RP11-497G19.7(-),SVIL-AS1(+),RP1-140C12.2(-),TYW1B,UBE2L3,TTYH2,EMP1,RPL11,RP11-805J14.5(-),RP11-848P1.2,PCED1B,EIF4G3,FER1L5(+),CD44(+),DUXA,ZNF345,SMN2,ASTN2,RNU5B-1,LINC01448,ABHD14B,ANXA1(-),RP11-856F16.2,ARHGAP44,RPL22L1,TMED2,CROCC2,PSMD12,AP001046.6(-),MAPK8,AL354806.1(-),DPYSL2,C17orf96(+),REEP1,TAF5,RP11-400F19.8,PPP2R3B(+),MSH2(+),RP11-798K3.4,ICK,WDTC1,MIR548AT(+),FBXO10,YY1,DYNLL2,PAXBP1-AS1,RP11-314N2.2(+),CTD-2571L23.8(+),DKC1,PRMT5-AS1,PKP4,RPL7AP33(+),TCF20,RN7SL15P(-),SLC16A4,LINC00543(-),WEE1,SQSTM1,CTD-2554C21.1,LINC00624,C7orf43,ARHGAP35(+),AC069368.3,RP11-817O13.8,RAB5B,MXRA7,PPT2,VPS13A,VPS51,PNKP,Y_RNA(+),TCEB3,SIPA1L1,IL15,CYP2B7P(+),ACSF3(+),FCHO2,USP54,GUCA2A,SCRN3,ZNF48,ZFYVE27(+),CHST11,GLT8D1,MDM2,CORO7-PAM16,SEPT11,PDXP,RIMS3,HIST1H2BJ,CTD-2012J19.1(-),AC007040.8,SSR1,UBE2Z,GATA2,LMF2,RP11-96H19.1(-),MCC,NAGLU(+),CDADC1(+),UBE2L5P(+),LINC01126,ABHD4(-),CTD-3162L10.4,RP5-930J4.2,PIP5K1A,COL28A1,RABGAP1L,LCOR,PLIN2,FHL1,AC009120.4,TPM4,RP11-215P8.4,CFAP99,ANKRD35,ZBTB7B,FAM96A,TUBB4B,C20orf78(-),FPGT-TNNI3K,RP5-1087E8.2(+),ABCB6,RPL3P11(+),RP5-972B16.2,S100A3(+),AL591610.1(+),SNX9,SNRPC,CASP6,C21orf58,LDLRAP1,BNIP2,INADL,DDX27,RP11-897M7.1,PPP1CB,CEP250,RP11-798K3.3,RP1-66C13.4,SGSM1,CNST,CCDC130,TLE6,TMEM143,RP11-1399P15.1(+),RPS20P14(+),SART1,GALNT2,CENPA,PIGU,MIRLET7BHG,INTS4P2(-),SLC27A4,RP11-283G6.3,BIRC7(+),RAVER1,HTR1D(-),RPRD1B,SULT1A4,ARRB2,ABCC12,USP46-AS1,ZNF408,C2orf70,DNM3,CDKN2AIP,WWTR1,LEFTY1,CSNK1E,RP11-481G8.2(+),TRERF1,SS18L2P1(-),RP11-270C12.3(-),AC068858.1(-),CHN2,RP4-761J14.8,VTCN1,PMS2P5(+),IKBKB,CARHSP1,AC104133.1(-),RP11-65J21.4,TBPL1,RP11-680G10.1(+),CEP68,SIK1(+),TMEM60,USP18,SNTB1,RP11-231C18.3,AC007731.1(+),PRDX5,CTD-2369P2.10,MACC1-AS1,BARX2(-),PAPSS2(-),OR2V2(-),CTD-2061E19.6(-),GAS7,HBP1,AC093616.4,HIST1H2BD,RP11-166D19.1,DGKQ,HDAC1,SCARNA20(-),AC009961.3,KMT2D,POLB,HMGXB3,CALCOCO2,LRP2BP,NIPAL1,IKBKG,UBALD2,ARHGEF40,NDUFA6,H6PD(+),HNRNPD,PRRX1,MAD2L1BP,MAP3K6,MAP2K3,RP11-15F12.6(+),CCDC28A,ADAM12,URGCP,USP11(-),LINC01531(+),GRHPR,AAMDC,GRIK4,TPT1,RNU6-487P(+),RP11-317J19.1,FP236383.3(-),RPL36A-HNRNPH2,RP11-134N8.2(-),TSPAN9,RP11-92G12.3,TSC22D2(-),PIK3AP1,HSPA1B,DUSP23,HLA-DPB1,MACC1,CHRNA9(+),RN7SL817P(-),RP11-85B7.4,TATDN2,VAMP8(+),KDM4B,HYAL3,ZNF567,HIST2H2BB,SWSAP1,PRKAR1B(+),MBOAT7,BLOC1S2,PPFIBP1,RP11-698N11.2(-),SYT7,KCNK2,RNU7-1,CCDC117,RP13-582O9.6,CPEB3,SGTB,KDM6B(+),VAV3(+),PCMTD1,UBR5-AS1,TMEM223,CH17-118O6.3,Y_RNA(-),RP11-344A7.1(+),AC096574.5(+),ZNF697,EXOSC7,RP11-574F21.2,PANK1,RP11-209M4.1(+),DNAH2(-),RP11-625L16.3(-),AC073283.4,AC073115.6(+),RP11-96D1.7,SH2D6,uc_338(+),RARRES1,SAMD8,C12orf57,KIAA1211,RP11-603J24.9(+),ZNFX1-AS1_1,PLEKHA8,RPSAP2(-),ASAP1,WDR91,KDM7A,OGFR,HHATL,SMN1,CACNA2D3,PIK3CB,TBC1D22A,IFT46,RP11-417L19.5,AOX2P,FAM63A,AC018866.1,AL365502.1,RP11-156E8.1,C11orf84(+),VKORC1,ZNF234,VASP,ZC3H6,FAM69B,BTBD16(+),MDFI,MIR4435-2HG,RASAL2(+),FAM159A,RP11-504P24.5(+),TMEM160,PLEC(+),RP11-619A14.3(-),RPL23A,LINC01615,TLK1,TPRG1L,TOP2A,ACRBP(+),TYW1,CCDC94,AC144449.1,LINC01257,NCOR2,AL157904.1(+),GPN1,RP1-192P9.1(-),SMC1A,RP11-122G18.7(+),RUNX1,DCST1,PDLIM5,RP4-796I8.1(+),ANKMY1,MLLT1,RNPEP,ZNF781,BCAS2,ZNF34,EVC,CWC25,HCRTR1,RN7SL600P,ADAM10,TRPC4AP,COL4A1,EFNA3(-),FBXO9,CACTIN-AS1,NCAPH2,TBC1D3E,AC073957.15,PTCH1,ATP2B4(+),SIN3A,EXOC3L1,MACROD1,RPF1(+),PDLIM1,PLPP2,BLCAP,KLHL5,AC074391.1,RP11-426C22.5,RAPGEF1,MIR1237(-),MEDAG(+),ABCD4,PHLDB1,SULT1A3,TBC1D8,JARID2,GDPD1,APOOP2(+),PRIMPOL,RP11-706F1.1,PYCRL,LMOD1,YWHAB,TPGS2,EIF3FP1,NCR2(+),LOXL2,CTC-326K19.6,ABL1,AC016831.6(-),TCF12,FAM222B,PPP2R5A,DNAJC7,SMIM14,DDR2(+),HMGCL,MROH8,OLA1,ZMYND8,RP5-1119A7.11(+),FMNL3,ERBB2,DROSHA,RAB3A,TRIM33,HOXC10,C9orf92,RP11-1058N17.1(-),DLK1(-),RP11-94H18.1,UHRF1,RNVU1-7,TMSB4XP4,RP3-333H23.8,RP11-2C24.3,RP11-306G20.1,BAHCC1,SLC5A6,HERC2,ZNF688,PPP4R1L,WBSCR28(+),IL31RA,MIR8083(+),TTC27,ACTBP11(-),CTD-2337A12.1,RP11-184B22.2(-),FRY,PDS5A,HSD17B6,AC061992.2,RP11-564C4.4(-),AP003774.6(+),RP11-1000B6.3,ARHGAP42,CTD-3193O13.11,RPAP1,ZBTB12,RP11-192H23.4,RNF150(+),PCAT7,CTDSP2,RP13-977J11.8,RPL12P14(-),RP11-266L9.4,POLR3KP2(+),WDR45B,CTD-2192J16.17,MIR320A,RP11-571E6.1(+),SNORA25(-),SERTAD2,LETM1(+),ARPC5,RNA5SP139(-),TBCC,SFXN3,PLA2G15,RNU6-1032P(-),MAP3K8,RP11-439A17.10,FTLP12(+),LLGL2,RP11-699L21.2,PPTC7,RP11-141M1.3,MAPRE1,SCAF1,TSN,LNX1,PKD2,LINC00846(+),ATN1,ZSWIM4,ZNF398,BAZ1B(+),SMYD3,TMEM67,STK24,NCK2,BRWD1,ZNF217,CTC-454I21.3,RP11-138I1.2,RNU6-450P(+),KCNAB2,B9D1,CTD-2026D20.3,RP11-480G7.2,USP32,LINC01377(+),ST3GAL4,AC016903.1(+),CIR1P3(+),MED27,ERC1,ZFP69B,CASQ2,CTB-35F21.1,CTD-2562J15.6(+),HRAT92(-),HOTAIRM1,AC005522.6(-),ZSCAN25,RNU2-2P,SPINT1(-),RP11-548P2.2(-),CIPC,BRD4,PLXDC1,MOB1A,CAPN10-AS1,RN7SL473P,PDE4DIP,CD44,MTHFS,EHD2,MIR3143(-),RPS20P32(+),LAMB1,DNAJC25-GNG10,MAN2C1,C1orf127(+),RP11-252C15.1,AC016753.2(-),RNU6-1134P(-),TAF4B,CITED2,LARP7P1(-),MISP,RP11-567L7.3,C7orf33(-),TMEM218,EXOC7,PDAP1,MTOR,C2CD4D,CDC37,MRGBP,FRG1EP,PSMG3(+),RP13-977J11.2,AC008072.1(+),CDC42SE1,BAG1,SYNGAP1,LGALS8-AS1,PDZD7,LDLRAD3(+),CTD-2378E12.1,NUDT4P2,PRKCG,LAMTOR2(+),RNU2-4P(+),CTD-2319I12.2,RNF168,AC004854.4,ECH1,RP4-794H19.1,ASL,CTD-2260A17.2,TMCO3,ZBTB46-AS1(-),AC016700.5(-),PROCA1,NUDT21,BCAS4,RP11-118K6.2(-),UPK1A,RNF139,INPP5D,AP001271.3(+),DLEU2,SYT5,TBC1D1(-),VAMP5(+),FBF1,RP11-690J15.1,CTD-2521M24.5,PRELID3BP6(-),RP11-365O16.6,GABRG3,HIST1H4J,RNU1-143P(-),VPS37C,RN7SKP17(-),MTMR9LP,SNAPC2,RHPN2,TTI1,LINC00476,NFXL1,PRELP(+),UBC,CTC-548K16.1,PCGF5,RP11-435P24.2,GNG12,RP11-297K8.2,ACSL3,KIF3C,TMEM167B,GSAP,AL590683.1(-),PHF21A,SLC31A1,RP11-165H23.1(-),ADAMTSL4-AS1,PEMT,CTB-164N12.1(-),HBG2,AC009941.1,ZCCHC24,GS1-259H13.13,RP11-120M18.5,FAM46B,FAAP20,RP11-159D12.11(-),RASA4DP(-),RP13-895J2.11(-),RP11-359K18.4(-),RNF135,STAG3L3,RPL21P107(-),NUMA1,SLC29A1(-),RP11-417L19.2,RP11-540D14.8,DSTYK,TANC1(+),CORO2B,KLF3-AS1,PPIL2,RP11-353N4.5,KIF24,AL117380.1(+),PRKDC,CCNI,NDUFV2,GTF2IP13,TSHZ2,FTH1P12(-),TEAD1(+),RP3-473L9.4,SAE1,LINC00211(+),AC091849.1(+),PAEP(+),CAV1,GLI4,RP5-875H18.9(+),SVIL(-),SEC23B,KCNIP4,SNORA70,RALY-AS1,MTPAP,GNA15,RP11-506M12.1,FAM101A,TBCE,TP53BP2,RP11-620J15.1(-),BAG3,RP11-396B14.2,OR6J1(+),PEBP4,WI2-1896O14.1,PDE1C,JTB,CCND3,ZNF774,NPAP1P2(-),SOCS7,APPBP2,MRC2,RP11-338C15.5(+),KLF4,RP11-382A20.5,C8orf86,IFT81(+),RP11-310H4.1,AIM1,AFAP1,MCOLN2,KB-1247B1.1(-),COPS8,RP4-735C1.4,AC074289.2(-),NAB1,F3(-),GPR179(+),SEPT7P2,NME7,KCNMA1,ZNF558,SPINT1,CD59,IFT20,SYNC,ADSL,BTG2(-),CHMP5,AL450992.6(+),RC3H1,Clostridiales-1(-),CELF1,TMC7,AC093249.1(+),RP11-159D12.10,HSPB8,MED15,AP000769.7(+),RP11-173A6.2(-),TRMT112,HNRNPUL2-BSCL2,POU2F1,MTMR12,CTC-205M6.1,RP11-203I16.7(-),RP1-153P14.7(-),GOLGA1,RP11-287D1.2,RBM23,CTD-2050E21.1,CDC25A,RPUSD4,CUEDC1,PDE4D,AVPI1,TRPV2,FAM107B,RP4-633I8.4(-),CHCHD3,PALLD,ZNF221,RP11-474G23.1,HIPK1-AS1,AP002884.2,MAST2,TCEB3CL2,GSTM5,SH3PXD2A(-),RP11-195B3.1,RP11-465L10.10,FUK,BCL2L13,FBXL19-AS1,NRARP(-),GRK5,MED18(-),CR1,CHCHD6,POLR3E,RP11-379C10.4,DDT,SLC25A26,ELMO2,HSPH1,CD99,TVP23C-CDRT4,PRMT5,MEGF6(-),CTC-432M15.3,SERINC3,TRAF5,ALDH1L1,AKAP10(-),RMDN2,AL035106.1(+),SLC23A2,SNORA64(+),TTC39A,TDRD7,ZNF253,TCF7L2,RP11-386G11.5,TBC1D16,SLC34A1,RN7SL131P(+),CCDC61,PON2,APTX,ARFGEF2,PICALM(-),CEP83,RNF212B,PARK7,RP11-504P24.9(-),IFT88,TNXB,HFE2(+),CATSPERG,SNORA40(+),KDM2A,ZC3H4,PXMP4,RP11-105C19.2(+),RP11-298J23.8(-),U1,AC068499.10,TNS3,LACE1,PAX9,PLEKHB2,DMGDH,POLN,MEIS1,POLR2KP2(+),PNRC2(+),LINC01132,RP11-104E19.1,ARHGAP26,FOXK2,CACNA1A(-),PDCL3,CALY,RCAN1,PFKP,RNF103-CHMP3,HMGN1P17(+),RNU6-1274P(+),RP11-159D12.5(+),FOXO3,RP11-706C16.5(+),SSPN,LINC01270,OGFR-AS1,ZBTB42,RNU2-21P(-),IL17B,MSRB1(+),HPCAL1(-),RP11-663N22.1(+),AC125232.1,NSL1,PTENP1-AS,N4BP2,RP1-118J21.24(-),AC104534.3,RP11-431K24.1(-),AC090616.2,RP11-54F2.9(-),RCL1,TMEM120B,TMEM79,RP11-473M20.11,TMEM259,RP11-706C16.8(-),CHFR,RP11-946P6.4(-),AC130689.1,EFCAB7,PARP16,SLC6A9,RAD1P1(-),SNORA68(-),NRP2,CTD-2653D5.1,PTGFR,SLC39A11(-),PRELID3BP7(+),MEF2D,SKIL,SPDYE10P(-),RHCG(-),RHOC,FAM200A,RP11-458F8.1(-),TNIK,ATG2A,GPC6,ELF2,AC091729.9(-),CDRT4,SORCS1,WAPL(+),RP1-149M18.3(+),MIR5787,POMT2,G6PD,NEIL1,MIR21(-),USP33,CEP85,RP11-84A19.3(+),CNN3,HIST2H2BF,RP11-432J24.2,MTAP,HCG17,OSMR-AS1,CTTNBP2NL(+),ZNF254,TREX1,OTUD7A,ZNF638,TEX2,RSRP1,MRPS18CP6(+),FAM208A,CH17-478G19.2(+),AP4S1,FMN1,C8orf31(+),RORB,CTB-171A8.1,PLAT,CTD-2201E18.3(+),NEXN-AS1,CHST3,USP9X,PARN,NMT1,HNRNPF,CTD-3162L10.3,TUFT1,AC111200.7,CTD-3193O13.1,RP11-155L15.1(-),TACC2,ACSS1,GDF15(+),RP3-496C20.1,FAM20A,CTD-2342J14.6,RP4-576H24.4,CTBP2P1,GTF2F2,POLR3C,SPG20,CTD-2528L19.4,C1orf228,TOM1L2,COLEC12,FRMPD4,TRIM67(+),RPS4XP18(+),ZNF573,C2orf48(-),MAPKAPK3,RNVU1-19,SPATA31E3P(-),FBL(-),RP11-278L15.6,WNT2B,RP11-138M12.1(+),DAAM2,ERCC1,POGZ,PMAIP1,FCGBP(+),AC008641.1(+),CTNNAL1,CEBPZ,ROR1(+),BRCA1,KDM2B,KIAA1324(-),MAP1B(+),LCK,USP12(+),AL391730.2(+),RP11-739L10.1(+),RP11-67A1.2,RP13-516M14.1(-),RP11-103H7.5	A375_shZNF180.UP	A375	shZNF180	UP	0.2148	0.4156	0.516843
MA0601.1.Arid3b	1	1	1499	11352	58328	70182	0.1166	0.4539	,KCNK3(-),RP11-746P2.6(-),BTC(+),CEPT1,PGBD5,NFATC2(-),UBAC1,RNU11,ANKRD16,FBN2,HOXC6,SLC25A12,RP3-322G13.7,RNU6-73P(+),JPH1,AL031777.1,RNU4-77P(-),PDXDC1,FAM63B,SWT1,DIDO1,RP11-849F2.10(+),RGL1,RP11-122M14.3(-),RICTOR,RP5-1115A15.1,RCAN2,SNAI1,FGGY,RP11-702F3.4,COX6CP2(+),COA3,AC009005.2,SNX8,RP4-724E16.2(+),KCTD10,RNU6-1114P(-),RP11-1021N1.1,SERGEF,RAB3D,SGF29,CH17-335B8.4,SNORA63(+),RP11-489E7.4,RP11-34F13.2,CAMTA1,BAALC-AS2,CNIH4(+),MLLT3,LINC00265(+),IFNG-AS1(+),NSFL1C,TMEM17,DAB2IP,RHBDD2,RCC2,SND1,AC069513.4,FAM131C(-),ZFHX3,OLFML2B,SRSF3,ZNF575,HIST1H2AG,SH2D3C,AC093627.9,ARMC2,RAP1B(+),HIST1H2AE,MLLT11,RERE,RNF19B,NXPH1,AC005932.1,GTPBP2,AL121970.1(-),LINC01567(-),PEX26,VPS45,HSBP1,NDRG1(-),bP-2171C21.3(+),RP11-889D3.1(+),RP11-66N5.2(+),FP671120.3(+),GTF2H5,SPTBN1,RP11-177H13.2,HIATL1,CNRIP1,ANKRD55(+),CCDC127,EXOSC3P1(-),CIRH1A,CEP76,EIF2B5,RPL7AP69(-),COPS8(-),RP11-535A19.2,RBFOX2,RP5-965F6.2,LUZP1,UBR4,HECTD4,BAZ1A,SEC1P,STARD4-AS1,ZFP64,STPG1(+),RP11-45M22.4,PTPN1,AC003090.1,PSEN1,ARIH2OS,EPN2,LINC01214,IGF1R,RNU5D-1,AMPD3,THOC5,LDB1,PNPLA6,MYOF,CCP110,RP11-348A7.1(+),PHF2P2,TBC1D2B,CUX1,RP11-474N24.6,HIVEP3,RP11-316M21.6,LINC01507(-),NOS1AP,RP11-192C21.2(+),AK4P6(-),UBE2WP1(+),CTC-347C20.1,ANXA8L1,PRAP1,SLC20A1,FAM114A1,PGAP3,PDXDC2P,RP11-632K20.2(-),DNAAF3,ANXA8,DNMBP,SMYD4,RFX2,BRD7,LPGAT1(+),AL009179.1,FAM72B(+),RNA5SP442(+),AC092846.1(-),KLF9,ABLIM1,RP11-1167A19.6(-),LINC00969,IRF2,BSDC1,FAM230C,LAMC3(+),RP11-269F19.2,OAT,RP11-227F8.2(-),CAPZB,RP11-293P20.4,PPHLN1,PRKAG1,IQCF1,MAPKAPK2,AC012370.3,ATF1,C1QTNF3-AMACR,RP11-359B12.2,FAM92A1,RNU6-100P(-),SSBP4,DST,GET4,ZBED1(-),WSB1(-),ABHD4,LINC01562,GRWD1,SERBP1,SARAF,MCHR1(-),MIER1,RPS27P1(-),RANGAP1,ZNF320,TMEM242,CREG2,RNF115,METTL20,SLCO3A1,FAM136A,CPNE5,LHFPL2,ARHGEF7,HIST2H2BE,FUT11,RP11-118F19.1(+),RP11-64D24.4,RP5-1066H13.4(-),RP11-290L1.7(-),RP11-489P6.2(-),RPS26,NRAS,STAT4,RP11-195F19.30,SCNN1A,PNPLA7,DYRK1A,ZNF789,KIAA1328,RP5-857K21.4,TRMT112P6(+),CTD-2201E18.5(+),JAZF1,RFTN1,LRP1,AC026318.1(-),PSMG3-AS1(+),AC005808.3,RP11-54F2.8(+),LINC01523(-),SNX1,SCARNA16(+),WDR89,FMNL1,MIR222HG,RP13-270P17.2,RP11-427J23.1,XXbac-BPG170G13.31,PTP4A2,RP11-783K16.5,RP11-793K1.1(+),NMI(-),TOP1,TARBP2,LINC00868(+),MGAT5,CLVS1(+),RP11-439A17.5(-),DMD,ITPKB-IT1,PMS2P4,KIF14,STXBP4,MCOLN1,ZDHHC20,RP13-516M14.4(+),RPGRIP1,UXS1,STT3A-AS1,RP11-386P4.1(-),HES7(-),RPL7P37(-),CDK6(+),FOXJ1,AC058791.1,RP11-347D21.1,ABI3BP,FMNL2,SORL1,MAD1L1,ERCC3,SSBP3,AC023115.2,LINC00567(+),ACTR1A,SLAIN1(-),RP11-783K16.10,AL137190.1(+),CTC-421K24.1(-),ARL15,MCTP1,CLDN6,CTB-5E10.3,HLCS,PDE10A,CCZ1,PPIE,NFIB,CPSF6,MTFR2,TYW5,MMADHC(+),MAPT,POLM,RFC1,RP13-1016M1.2(-),IFT172,AP000721.4,AKTIP,RAB22A,RP11-968A15.8,RP11-195M16.1(+),MYH9,SNX3(+),PDE4DIP(+),SARS(+),PAPOLG,ANAPC7,EGFLAM,C5orf45,LRRC23,FLCN,LINC01181,PTHLH(-),POLG2,DRAM2,ANO10,ATP1A1(+),PPP1R12B,MIR3687-2(-),GLDC(+),SSFA2(-),RPSAP52(+),GRHL3(+),RP11-134G8.10(+),NANOGP3(-),TJP1(+),LAMC2(+),ATP2A2,MAB21L3(+),SMAD3,EPB41L4B,POLR3A,C14orf132(-),AC108925.1(-),ITPR1,CETN2(+),LINC01511,LINC00152,COPS4,NUBP1,ADCY10(+),REM2,RNU6-990P(-),NVL,VPS13C,RHEB,NET1,RP11-734K21.4(-),RP11-83J21.3(-),RP11-666A8.8,C5AR2(+),VOPP1,LAMTOR5-AS1,RP13-104F24.2(+),MIR1303(+),FAM19A2,KAT8,PDZD2,VN1R7P(-),CCZ1B,PDE4B,FXN,PPFIA4,RP11-726G1.1(+),HSPB11,RPL19P20(-),RP11-45M22.5,EML2,ARID1A,ATP6V1E2(+),PDCD6IPP2,AASDH,RP11-65J3.6(-),LEPROT,RP5-858B6.1,DUXAP9,SLC44A2,EDEM3,C7orf55-LUC7L2,LINC01135,RP11-156P1.2,PPP1R3C(+),IVD,RNU4ATAC,KIAA0319L,SLC26A11,DNAH2,DUSP16,CTC-436K13.5(+),AL162426.1,APBB2,EEA1,KIAA1217,RP11-120K18.3(-),TNKS1BP1,RP11-158I3.1(+),CNBP,AC010412.1(-),MMRN1,ZNF432,RP11-21B23.1,DYNLL1,CSK,ARHGEF2(+),PLEKHM2,CNTN3,RP11-739N20.2,ITPKB,RP11-343H5.6,VPS37D(+),AHCTF1(+),AL591034.1(+),PPIAP19(-),LMNA,YPEL2,LPIN3,RP11-159D12.2,RP11-506B6.6,CTD-2528L19.3,RN7SL397P(-),KCNH1,PTCH2,ZNF250,DDX46,YAF2,TESK1,RP1-41C23.1(+),PARD3,PACS1,SLC25A17(+),SULF1,KCTD3(+),ACACA,MRI1,AC116606.1(+),AC010547.9,CNIH3,RP11-474P2.2,DNAH14,snoU13,RHOT1,HIST1H2BL,ANTXR1,DAB1,RP11-126K1.2,RP11-544O24.2(+),MNT,RP11-872D17.4,ZNF579(-),RMND5B(+),RP11-219G17.4,C2orf69,WDR78,CLIC4(+),SEMA5A,PPP1R1C(+),ITGA9,STK10,ACLY,OLA1P3(+),RNU6-1082P(-),VPS13D,KIAA1324,POLRMT,SRGAP2,KRT78(-),PHF5CP(-),RP11-533E19.7,RP11-395P13.4(+),S100A10,CA11,FAM188A,VIM,CCDC115,AIP,MBNL1,RP11-359E8.3(-),ZNF93,TMEM110,GPNMB,RP11-834C11.12,MORC3,CDK19,RP11-193F5.1,ABCB8,CPEB4,ABL2,GLI3,LINC00923,RP1-261G23.7,MYO6,NIFK,NIPA1,LIMCH1(+),DHX30(+),COL11A2(+),ZNF92(-),RP5-955M13.4(+),ACOT7,GLIS3,TPTE2P5,COL21A1,MOCS3(-),ZSWIM6,CYTH3,AC017048.1(+),EDNRB-AS1(+),EFCAB2,CLYBL,TTC39A-AS1,PPP5D1,EFCAB14,CRADD,CFL1P6(+),RP11-374F3.5(-),MYH16,RP11-38J22.1,CORO2A,AC105247.1(+),GTF2H4,CREBBP,FAM117A,INPP4A,RP4-736I12.1(-),IMP4,ITPR3,SLC25A25,RBBP5,MRPL52,AF003626.1(-),RPS6P23(+),LINC00487(+),CTD-2006C1.2,ERBB2IP,RP11-403I13.9(+),RXRG(+),CFL1P4(+),SPATA6,SNORD3C(-),NCF1(+),RN7SKP183(-),ENTPD1-AS1,ETV4,GRK4,AC005154.6,EPHA2(+),LINC01559(-),U47924.6,FOXO1,RP11-325L12.6,CREBRF,AMACR,RBBP7,HDAC9,CTB-134H23.3,DRC3,SDHAP1,AC006159.5,MAML3,RNU6-912P(+),POU2F2,RP11-634H22.1,NOTCH2P1(+),RP4-809F18.2(+),RNU5E-6P,SNORA33(+),MAL2(+),WWP2,AC016696.1(+),SFSWAP,HIST1H2BB,LBR,SCNM1,SNAPIN(+),AP003419.11,IGKV1D-37(+),ZNF557,RP11-111H13.1,SNORD3A(+),BAGE2,MIR4464(-),PCAT14(+),LINC00649,PPM1K,RP11-30K9.6,LINC00869,AC019055.1(+),RP5-968P14.2,TRIM36,CACNA1A,RP5-1092A3.5,CHCHD7,SNORD46,AC013436.6(+),C16orf45,KAZALD1,ARSI,NDUFS1,LUC7L2,RP11-291H24.1(-),RNU6-543P(+),ST5,AGO1,LATS2,VGLL3(+),SLC1A2,TBRG4,ATPAF2,GINS4,CDKN1B,THOC1,SDR42E2,RN7SL418P(+),GLTSCR1,RP11-475E11.9,RHOBTB3,CCL27,SLC22A15(-),RP11-134G8.2(-),ANKRD10,RP11-196G11.4,OSGEP,RP11-1398P2.1(+),GJA5(+),SETD4,RP11-328P23.4,CASC5,FIP1L1,CLASRP,ZFP30,OVOL2,RP11-209A2.1(+),MIR365B(-),CTD-2246P4.1(-),RNU6-189P(+),RP13-270P17.3,SLC26A2,PSPH,MAGI1,RP11-753C18.12,HIST1H2AI,KCND1,P3H4(+),RXRA,CADM1,RP11-613M10.9,FP236383.10(-),INPP4B,ZNF792,SLC1A5,NUDT17,SAXO1,SPIDR,L3HYPDH,RP4-735C1.6(-),HES7,LINC00337,LURAP1L,KLHL33,RP11-204L24.2,IGKV2D-36(+),ERV3-1,RP11-305L7.6,COL19A1,VAPA,SLC51B,RP11-158I3.3(-),FNBP1L,RARA-AS1(+),TRIM16L,RP11-173M1.4(+),RP11-442N24__B.1,RP11-349K16.1(+),SH3TC2,ZNF738,NXT1,EHBP1,HGS,VRK2(+),C3orf56(+),RP11-160E2.16(+),AC024560.3,SNRNP40,RP11-145E5.5,MACF1,UHRF2(-),ACOX3,RP5-1039K5.19,ZCCHC8(+),MYO5C,RNY4P30(+),RP11-278I4.2(-),PDS5B,KLHDC3,UTP6,RP11-680F8.1(+),KIAA1522(+),PKD2L1,SLC38A2,THADA,RNF169,KLF6,SLC29A2,C16orf62,RP5-1128N12.2(+),IPO9-AS1,TUBA1B,RP11-15I11.2(+),HMGB1,FLJ21408,NLK,DHRS12,RGS5,SSU72P8(+),PPP1R14B,RP5-1107A17.4(-),STMN1,LINC00303(-),MAP3K12,SLC35F6(+),RHNO1,ARRDC3(+),PPP1R9B(+),SEMA4F,INTS4P2,TMC1,C16orf95,C9orf3,EPC2,CHEK2,SDHAP2,DENND1A,ROBO3,BTBD7,UBA3,MIR8052(+),AC133965.1(+),DNAJC28,AC090607.1(+),EXTL3,PSMG2,PTK2,ECSIT,BNIP3P39(+),JAM2,RP11-488C13.4(+),LINC01170,RP3-454B23.1(-),RP11-252P18.1(+),PLAG1,SPSB1,RP11-298I3.1,INPP5B,MSI2,XPR1,LIPA,ZDHHC24,SETDB1,FP236383.2(+),RPS21P8(-),RP11-66A2.2,RP11-543G18.1(-),NAA38,CTB-134F13.1,KCNN3,KIF11,AC018890.6,CTC-436K13.2(+),DIP2B,RBPMS-AS1,MARCH1,TIMP2,SEMA3B,RN7SKP276,MIR4783(+),GADD45A,PLEKHG1,RP1-43E13.2,RP11-646J21.6,AP003900.6,GLRX,SRGAP2D,MIR6724-4(+),RNU6-383P(+),CSDE1,RSAD1,NAALADL2,EGR2,TMCC2,RNVU1-6(+),RYBP,KCNK9(-),RP11-638I2.4(+),INTS4P1(+),UBIAD1,SETD2,CXCL1,LINC00866(+),CTA-481E9.4,AC114730.2,DYRK3,SLC25A21,RRN3P2,ZFR,CRB1,IGKV3OR2-268(+),CCDC64,RP11-443B7.1(+),RNU6-276P(+),RNF126P1(+),RP11-603J24.4,BORCS7,YEATS2,AC078882.1(-),CDH11,NFIA,LINC00398(+),SBDS,MIR100HG,SNORA75(-),ITGAD(+),RP11-449J21.5,KYNUP1(-),TAF1C,RP4-535B20.1,AC006452.1(+),SLC16A1(+),CPA5,EMP3,MIR422A,RP13-157F18.2(-),DHX15(+),RP11-160E2.17(+),CH507-513H4.3(+),AC144836.1(-),HDLBP,TSPAN1,AC104073.1(+),HIST1H2BG,RPL7P41(+),SMARCC1,TATDN3,TUBA1C,AC092657.2(-),AC126281.4(-),RGS3,PRSS16(+),OBSL1,RNF8,RP11-332J15.4(-),CTA-315H11.2(-),TCF7L1,SNHG12,PCAT5(+),ICMT,FOXM1,DHX16,CHD1L,RP11-293P20.2,CTD-2331H12.8,SEMA3A(-),BCAT1(+),TOR1AIP1,MAX,FAM133B(-),ZNF844,SYNRG(+),ELMSAN1,CTNNBIP1,RP11-793H13.11,RPL7,CNOT10,HMGA1,LINC-PINT,CTC-436K13.3(-),FIZ1(+),ST13P11(-),ETHE1,DIP2C,CDK14,CPQ,TRAPPC9(+),ATXN1,CEBPD,PTGES3L,KMT2C,CEP135,SLC7A7,SNORD3B-2(-),RP11-783K16.13,TFF3,AC074011.2,RP11-34F13.3,SLC25A42,GLIS1,C6orf120,SLC12A6,RP11-967K21.1,DDX5,MANBAL,KLHL14(+),CASC11(+),CYP27C1,ULK4,CNTD1,RPL39P38(-),VEGFC(-),RP11-431K24.1,CLASP1,BICD1,FOXA3(-),LINC00407,RP11-479O9.4(+),GMNN,CTD-2378E21.1,TTC37,DDHD2,SMARCA4,SRGAP2C,NBPF10(+),S100A10(+),RP11-667F9.2(+),ALOXE3,RP1-228H13.1(-),SSUH2,FAM53A(+),TEF,PARP1,RP1-66N13.4,THAP7-AS1,RP11-267N12.1,RP11-834C11.5,CFAP20,CLIP1-AS1(-),CMC2(+),RAPGEFL1,RP11-973N13.3,ZNF438,C11orf80,MEGF11,MOK,RP11-478C19.2,ADGRA3,COA1,DPPA5P4(+),CXCL8(+),RAD52,AC002306.1(+),MIR4724(-),CTB-33O18.1(+),GPR137,ATP9A(+),TMEM68,PSMG4,RP11-22B23.1,INTS7(+),DLG1,TMEM248,TUBA3FP,ARHGEF3,FAM60A,SRGAP2B,RP3-429G5.5(-),RSPH14,RP11-890B15.2(+),TBC1D14,RP11-506B6.7,MEN1,RAB11A,ANLN,RP11-277B15.3,TMEM14B,CHST12,TM4SF19-TCTEX1D2,RPL12P28,C9orf91,LEPR,RP11-717K11.2,7SK(-),RP11-44K6.3,RP4-647C14.2,CTB-147N14.4,NRAV,BCOR,PRKCH,DLL4,RP11-65J3.3(+),RP11-770E5.1,PFKFB2,CTD-3001H11.2,GSTZ1,CTB-147N14.6,SLC43A2,MIR1292,CAMK2G,RP11-779O18.3,RMDN2-AS1,PPP2R2D,FAM3D-AS1,TUBGCP2,HECTD2,LINC01348,RPL23AP34(-),SNORA22(+),CTD-2185K10.1(-),ACTN4,PRCD,RPL23AP19(+),FZR1,RP11-396C23.2(-),NID1,STK32B,STARD13,GLI2,DLGAP1,RP11-533N14.3(-),CH17-302M23.1,C2orf47,AC007773.1(+),PHTF2,NOSIP,IRF2BP1(+),OLFM1(-),IL1RL2,KARSP2(-),RIPK4,RP11-666O2.2,RP11-727A23.5,RN7SKP98(-),RP11-705O1.8,TNNI3K,CTD-2006K23.1,PGP,CADM2,CCT6A,RP11-671J11.4,LMTK2,RHCE,PITPNA,MIR4472-2(+),NCOA4,IL6R,TNFAIP6(+),ALOX5AP(-),ZNF273,RRP36,UCKL1,RNF181,TBC1D10A,AL591893.1,JKAMP,NMNAT2,SPRED1,SMARCC2,RNF11,PATL2,RPL39,EIF1AD(+),BSG,RP11-195F19.9,TULP3,CTD-2227E11.1(+),LYPLAL1-AS1(+),RP11-7F17.7(+),NEDD4(+),AC114788.1(-),CCT6P1(+),LGR6,RP3-352A20.1(-),C19orf53,MBNL2,RP11-468H14.2,MAGI1(+),RTCB,PHGDH,MAP4K5,CH17-270A2.2,PVT1,THRAP3,ZNF491,SMIM20,SOCS3(+),ARIH2,LMX1A(-),NOL9,PABPC1,AC109631.1(+),C20orf141,RDH10,CWF19L1,PIGP,LINC00963,AC114752.3(+),BHLHA9(+),MIR193A(+),RNU1-28P,MCL1,RN7SKP206(-),SGSH,RNU6-1008P(-),NOP56P1(+),JUP(-),WBP1L,ABCA11P,SNORD55,NFIX,JADE2,LINC00689,CDK5RAP1,EIF4H,ZFP42,RN7SKP117(-),RP11-624A4.1(+),ZNF493,RGS20,ATG7,VIM-AS1,ELL,AC093627.10,SEPHS2,MED13L,TBC1D9,FAM184B,U2(-),HCFC1R1,FAT1,RP11-396C23.3(+),MMP19(-),RP11-419L4.1(-),DCTN1,SCUBE1,ALOX5AP,RNU6-1,RGS12,MRGPRX2(-),TNFRSF12A,GAS6,TMEM239,UVRAG,AMIGO2,CTD-2017D11.1,OPA3,SMAP2(+),DUSP14(+),RP11-160E2.6,CD74,RAC1,ZNF658,SNAI2,ALDH8A1(+),RP5-1128N12.3(-),AP000345.4(-),HAP1(+),LRP4(+),TNRC6A(+),CTD-2256P15.3(+),EPHB2,CTD-2245E15.3(-),RUNDC1,ATP9A,EEF1G,KSR2,AC002115.9,RPL10(+),IARS,TUBBP8(-),CHCHD5,RP11-85O21.5(-),GGA3,TET2,PGPEP1,ANKRD27(+),TYW1B,AC009299.2,RP11-805J14.5(-),PCED1B,EIF4G3,NIN,DUXA,STX16,ARHGAP44,CTD-2587H24.5,CROCC2,CCDC149,PSMD12,GAPT(-),MAPK8,AC004540.5,JUN,DPY19L4,CBFA2T2,ADAMTS3,HEATR6,CYP4F12(-),SETX,MYL3(+),HCN1,RN7SKP49(+),FBXO3,SLC2A5(+),DYNLL2,CPD(+),RASA3,PAX8,AP001437.1,RP5-971N18.3(-),PHF3,SLC16A4,HDAC4(+),CTD-2554C21.1,PTGES3L-AARSD1,DEDD,LINC00624,RANGRF(-),DHCR7,RAB5B,KAT7,Y_RNA(+),SIPA1L1,AC083864.3,TRPM6,RP11-392O1.4,CRY1,HIST1H2BJ,CCNT1,RP11-574K11.32,LINC01066(+),SEMA4A(+),UBE2K,SH3GLB2,MCC,LSM4(+),ZNF629,NELFA,AC022201.5,COL28A1,RP5-860F19.8,YDJC,RNU6-725P(-),FHL1,WDR70,RP11-315I20.1,RSF1,FAM96A,PTRF,ABHD10,FPGT-TNNI3K,CDH13,AL591610.1(+),MED14OS,CASP6,RP13-516M14.8(-),LBX1(+),LMNA(-),DNMBP-AS1,INPP5A,CNST,TLE6,GAS6-AS1,SART1,AC008703.1,WDR26(+),INTS4P2(-),GRAMD1A,TDRKH,TRPS1(+),RP11-13K12.1(+),ZNF143,DNM3,RP11-195F19.5,GABRB1,CEP55,RNA5SP353(+),FOCAD,THRB,ACBD5,CSNK1E,RP11-78C3.1(-),HS3ST3A1,CWC15(+),MED14,TBPL1,GS1-410F4.5(-),TMEM60,USP18,RP11-231C18.3,CDH23,RBM47,MACC1-AS1,NPM1P14(-),LINC01605,MARK3,CTD-2061E19.6(-),THAP7,GAS7,RNU6-8,NDUFC1,AC093616.4,HIST1H2BD,C10orf91,HDAC1,INPPL1,KMT2D,FAM167A,ECE1,MAP3K7CL,H6PD(+),EXOC3L4,MAD2L1BP,EDEM2,CYGB,RP11-332J15.1(+),OR10H2(+),GRIK4,TPT1,AC007365.1(+),PIK3AP1,DUSP23,MACC1,FOS(-),RP11-762H8.5(-),GNPTG,FBXO3-AS1,RN7SL817P(-),RP11-11M20.4,IGFBP7,SORBS2,MYOM3,PPFIBP1,RASSF8(-),CPEB3,CTC-458A3.1(+),RNU6-1211P(+),RP3-522D1.2(-),AC010987.6(-),Y_RNA(-),RP11-344A7.1(+),ZNF697,EXOSC7,bP-2171C21.4(+),KIAA1211,PLEKHA8,RPSAP2(-),CTD-2012J19.3,DCTN1-AS1,SNRPN,RP11-701B16.2,TBC1D22A,IFT46,FAM63A,RP11-91I20.2,RP11-156E8.1,RP11-577H5.5,ITGA11,RASAL2(+),HOMER3,RP11-504P24.5(+),GOSR2,CDC14A,RP11-977G19.5,BORCS7-ASMT,PTGIS,TYW1,AC144449.1,SEC24C,NCOR2,RPS8,RUNX1,MAP3K14-AS1,ZNF781,SLC9A9,BCAS2,RN7SL600P,ADAM10,TRPC4AP,RP11-467M13.3(+),ATP2B4(+),SIN3A,MACROD1,BLCAP,KLHL5,AC074391.1,RNU6-419P,RP11-426C22.5,RAPGEF1,RAP1A,GINS2,TBC1D8,RP11-706F1.1,RP11-589M2.1(+),EXOC6,TPGS2,EIF3FP1,LOXL2,ABL1,PAX8-AS1,FAM222B,MAGEA6(-),AC061992.2(-),SMIM14,EDIL3,DDR2(+),OLA1,ERBB2,C9orf92,CA5A,TOB1-AS1,UHRF1,FLJ31356(+),HAUS5,CTD-2083E4.4,RP11-359N11.1(+),VMP1,IRS2,VARS2,RP11-124N14.3(-),IL31RA,TPPP,SAR1B,ISL2,MIR8083(+),RP11-637O19.3,CTD-2337A12.1,IQGAP3,RP11-305L7.3,AC061992.2,RPAP1,AC107079.1(+),RNU6-289P(+),TRIP13,SNORA25(-),SERTAD2,ARPC5,GMEB1,MAP3K8,FAM183A,PPTC7,RP11-141M1.3,TSN,LNX1,LINC01058(+),RBM6,SMYD3,STK24,AL591893.1(+),SSH2,TMEM134,CCDC91,GRIN2D,SHC3,RYR3,KIF20B,PLB1,RP11-567J20.3(+),CIR1P3(+),BHLHE41(+),HCG24(-),ERC1,ZFP69B,CTB-35F21.1,AL035457.1(-),CTD-2207O23.10,CRY2,PHKBP1(+),POU6F2,PLXDC1,RP5-855F14.2(+),ARNT,PTPRH,RN7SL473P,MIR3143(-),RPS20P32(+),ZNRD1-AS1,LAMB1,DAPK3,AC016753.2(-),TAF4B,CITED2,RP11-567L7.3,CTC-526N19.1(+),CDC42SE1,ASAP2(+),RNF170,WDPCP,CETP,DAND5,RNU2-4P(+),RP11-317P15.4,STK38,CTD-2527I21.7,SMC5,RN7SKP88(+),SVIL,FAM219A,TBC1D1(-),VAMP5(+),CTD-2521M24.5,RNU1-143P(-),VPS37C,RN7SKP17(-),RHPN2,RP11-181K3.4(-),BAD,CTC-548K16.1,PCGF5,GNG12,PHF21A,ADAMTSL4-AS1,CTB-164N12.1(-),RP4-655C5.4,ASIC2,RP11-26J3.4,RN7SL524P(+),RP11-359K18.4(-),PRCAT47(-),RPL21P107(-),PFN1P9(-),RP4-663N10.2(+),ZNF687,ERN1,ANK1,DSTYK,SUV420H1,GTF2E2,SRGAP2D(+),TMEM161B(+),KIF24,RP11-353N4.5,LINC01547,PRKDC,CGGBP1,EXOC1,RP11-81H14.4(-),TYRO3,AC091849.1(+),COQ10B,CAV1,CD9(+),SVIL(-),HNRNPC,KCNIP4,FLG-AS1,TP53BP2,BAG3,THNSL2(-),PDE1C,ZDHHC13(+),ZNF774,CTC-360J11.7(+),RP11-382A20.5,PER1(+),C8orf86,IFT81(+),M1AP,RP11-310H4.1,AFAP1,SEPT7P2,SGCG,CYB5D1,KCNMA1,CD59,TRAPPC3(+),SYNC,MPZL1(-),CTD-2117L12.3(+),POLD4,CACNA1A(+),RP11-159D12.10,CHST8,RP11-632K20.7(+),SEC13,MTMR12,POU2F1,LYSMD1,RPL7P30(+),SFRP5(-),LIX1L,APLP2,ACTN3,AC104777.4(-),SERAC1,TRAF3IP1,CTD-2371O3.3,CUEDC1,RP4-633I8.4(-),CHCHD3,AC004837.5(-),LINC00402(+),RP11-474G23.1,AP002884.2,CHUK(+),RPSAP12(+),CTNNA1,RP11-864I4.1,BCL2L13,GRK5,RP11-40E6.1,RP11-379C10.4,CTD-2542C24.9(+),TMEM110-MUSTN1,TVP23C-CDRT4,PRMT5,RP11-146I2.1,RMDN2,RBM5,MYL12A,PROZ(+),PPP1R36,TTC39A,RP11-386G11.5,CTD-2227C6.3(+),EIF3G,AC007204.2,LLfos-48D6.2,RBPMS,APTX,RNF212B,FP671120.1(+),RP11-504P24.9(-),ZSWIM3,IFT88,PLEKHG3(+),ADCY6,SOS1,LINC01411,RAD9A,UQCRHP2(-),PHLDA1(+),TNS3,SCO1,RPL7P33(-),MEIS1,YIF1B,LINC01132,ARHGAP26,RNU6-340P(+),FOXK2,HMGN1P17(+),CALY,RCAN1,RP11-82L18.2,FOXO3,SMARCE1P7(-),AC125232.1,NSL1,SPATA2,RNU6-7,AC104534.3,MFSD12,RP11-431K24.1(-),AC090616.2,RP11-54F2.9(-),RCL1,SOX13(+),SPSB2,ZNF708,RP11-946P6.4(-),RP11-386G11.10,PARP16,NRP2,NOS1AP(+),RP11-1099M24.6,PTGFR,CTC-1337H24.3,SUN1,YOD1,ITPR2,GPR156(+),SORCS1,RP1-149M18.3(+),VEGFA,POMT2,MIR4435-1(-),ARID1B(-),COL8A2(-),ZNF721,MTAP,NUMBL(+),GUSB(-),ZNF254,ARG2,OTUD7A,ZNF451,FMN1,STX16-NPEPL1,APBA2,RORB,ABCC1,RP11-497H16.9(+),PARN,HNRNPF,PRSS42(-),PRPSAP2,RP11-155L15.1(-),CYBA,NDST1,RP1-45N11.1(+),PCF11,TACC2,AC004510.3,SCAP,CTBP2P1,RP11-61J19.2(-),RP11-252M21.6(-),CTD-2528L19.4,NOP56,LRRC42,FRMPD4,ZNF573,PLEKHA2,DAAM2,RP11-363D14.1,ERCC1,POGZ,DEGS2(-),BRCA1,KDM2B,KIAA1324(-),PARG	A375_shZNF180.UP	A375	shZNF180	UP	0.1166	0.4539	0.256885
MA0083.3.SRF	1	1	906	11945	16652	111858	0.0705	0.1296	,KIF1B,STX8,SLC16A1-AS1,FKBP4P6(+),PICALM,RN7SKP289(-),BLVRB,PVRL3,DNAH14,WWTR1,SMYD2,ZNF101(+),RP11-574F21.3,MYO9B,VPS29,AC021218.2(+),ETV6,GEMIN7,DTL,RP11-481G8.2(+),RAD51L3-RFFL,GMPPA,SS18L2P1(-),PPT1(+),ZNF680(+),VTCN1,TOX2,EGR1,MXD3,AC104133.1(-),LINC01220,CRTC3-AS1,RP3-322G13.7,TBPL1,NT5C3B,BICD2,ANTXR1,HCFC1,RP11-259G18.3,RP11-126K1.2,RP3-426I6.5,LEF1-AS1,RP11-231C18.3,SP7,CTA-331P3.1(-),RP11-219G17.4,ELMSAN1,C2orf69,MACC1-AS1,NPW,TMEM179(-),PDXDC1,FAM63B,SPECC1,NPM1P14(-),SEMA5A,FRAT1,RNU6-8,HIST1H2BD,PRR7-AS1,UTRN,GNL3L,ACLY,RP5-1182A14.7,MFSD5,MIR1268A(+),CTC-273B12.7,CPQ,INPPL1,POLB,FAM167A,VPS13D,FOS,ECE1,NIPAL1,ATF4,ATXN1,RP11-443B7.3(-),EFTUD2,SEPT9,DENND4B,PTGES3L,PCBP1-AS1,RNU1-27P,FGGY,HNRNPD,CTC-461H2.3(-),CARD8,DDX56,SYT12,COX6CP2(+),RPL5P26(+),LMBR1L,COA3,PPIL3,KMT2E-AS1,SH3PXD2A,CCDC107,C9orf135(-),SNX8,SNRPGP15(-),PADI2(+),KCTD10,Metazoa_SRP(-),CYP26A1,RP4-555L14.4,SDHB(-),MYL6B,RFFL,RNU6-465P(+),SLC12A6,IFI30,BCAR1P2(+),MACC1,ZNF93,AFG3L1P,RP11-83N9.5,KIF9,RN7SKP54(-),TBX1,HOXB3,RP11-85B7.4,SNX22,VAMP8(+),KDM4B,CDCA4(-),CAMTA1,CASC1,MUS81,RP11-834C11.12,C1orf189,PHC2,AKIRIN1,MATN1-AS1,C19orf52,AC007192.4,SREK1,RP11-146F11.2(-),AC024592.12,PPIAL4F(+),ATE1,CNTD1,MLF2,MIR4771-2(+),SLC7A1,KAT5,PLA2G2E(+),SNN(+),ABCC11,CTB-186G2.4,NUCB2,KDM6B(+),CTA-342B11.2,RP11-337C18.10,HNRNPU,LY6K,CCDC82,FAM222A,CH17-118O6.3,RP11-485M7.1(-),GRB7,PRELID1,AC010987.6(-),PPP1R37,AC100802.3,ISG15,AC239800.1,SNHG3,RP11-219A15.5(-),ZNF697,NEDD8,WSB1,ZNF575,SRSF6,HIST1H2AG,GLI3,DNAH2(-),AC010646.3,MSRB2,RNF24,AP2A1,OLFM2,AC093627.9,RAP1B(+),SOD2,MKLN1,BICD1,GNG3,Metazoa_SRP(+),MLLT11,RAB24,SEMA3F-AS1,PPP1R11,LINC00189,MIR574,SLC35B2(+),RPSAP2(-),TAF4(+),KDM7A,FDPSP3(-),RN7SL353P(-),ACOT9,PIK3C2B,SETD1A,ZSWIM6,RP11-337C18.8,SRF,VPS18,LITAF(-),RP11-645C24.5(+),CDC20B,RP13-766D20.2,RNU7-173P(+),SRGAP2C,RP11-13J12.2(+),NBPF10(+),AOX2P,XXYLT1,RP1-92O14.3(+),RP11-577H5.5,MDFI,KCNN1(+),METTL16,DUSP5,RP11-66N5.2(+),FOSL1,LMNB2,ZNF114,ACOT11,RP11-982M15.7(+),SLC17A9,RP11-810K23.6(-),SLC25A13,SPTBN1,BECN1,RNU4-8P,NFE2L2,HIATL1,GNA12,NAGA,TYW1,PPDPF,B4GALT7,RP5-1120P11.1,AC144449.1,MDS2,TCAF2,RP4-717M23.2(-),CAPN2,GZMM(+),RMRP,RNU1-4,RPS8,NAP1L4P1(+),EIF2B5,NOL4L,RP1-192P9.1(-),RP11-122G18.7(+),RUNX1,DAPK2,KIF20A,RPS6P23(+),MEGF11,AC008753.6,SPRY4,RP11-389O22.4(+),GRK6,PCSK7,RP11-403I13.9(+),TXNRD2,UPP1,CH17-189H20.1(+),UBE2G1,AP000892.6,DDB2(+),RPS6KC1,PRR14(+),SIAH2,WAC-AS1,RP11-467M13.3(+),GRK4,STARD4-AS1,VDAC3,TNFRSF9(+),CECR5,RP11-167H9.4,RNU6-192P(-),ABCC5,MACROD1,DNAJB6,RP1-253P7.4(-),INTS7(+),NEDD8-MDP1,AC003002.6,DLG1,PRKAB2,ATP5LP7(+),SEPW1,MARK4,PRKCE,MIR3143,SRRM3,ARC,ITGB3BP,ZNF157(+),MIER3,IGF1R,SCPEP1,KATNAL2,FAM60A,RNU6-838P(-),LSM11,NR4A1,TRNAU1AP,SRGAP2B,YWHAB,RP11-403I13.8(+),RNVU1-14,RP11-596C23.2,RPS24,LOXL2,SRD5A3-AS1,CTC-308K20.1,MGRN1,DDR2(+),TBC1D14,MIR6071(+),MROH8,NOS1AP,WWP2,SPATA13,PPAN,ERBB2,AC007249.3(-),RAB3A,DROSHA,ZEB1-AS1,RP11-114O18.1(-),ELL2,HIST1H2BB,PPP1R18,ZFPL1,ANLN,MAP7D1(+),PMEL,CTD-2545G14.4(-),RP11-131P10.2(-),RNVU1-7,CLK2,FAM114A1,TOR3A,RP11-306G20.1,RP11-373D23.3(+),RP11-640M9.4(+),TM4SF19-TCTEX1D2,SLC5A6,RBMS2,HERC2,PGAP3,VMP1,PPP4R1L,RMI2,PKNOX1,MAP3K14,RPS18,HYDIN2,HIPK1,PIFO,LINC00908,IVL(+),N6AMT2,ZFP41(+),RFX2,FBXO46,RP1-163M9.8,RNASE4,OTOF,RNU6-1104P(+),TTC27,MANSC1,MIR31HG,RP11-286O1.1(-),CH17-373J23.1,RP5-1185H19.2(+),CTD-2337A12.1,RP11-30K9.6,NQO2,WNK2,IQGAP3,PRKCH,CELF5,RP5-968P14.2,ARHGAP42,AC003002.4,ZNF586,FIS1(-),NISCH,DBNL,RP11-63A11.1,FAM230C,snoU13(+),PFKFB2,RP11-269F19.2,AL355512.1(+),NENF,RP11-341G5.2(-),ZBTB26,PODXL,THNSL1,CTC-250I14.6,LRCH1,SNORD46,SNORA25(-),MCAM,TRIM56(+),ARPC5,HGSNAT,KDM3A,RP11-779O18.3,RPGRIP1L,ZNF547,NDUFS1,PANK2,PIP5K1C,GML,FAM219B,GJC2,AC053503.11,TARDBP,RNU6ATAC,MAPKAPK2,KLHL10,UAP1L1,RNVU1-18,PPTC7,EPB42,APOL2,RP11-98G7.1,CROCC,RPPH1,GMPR2,SNORA22(+),ZDHHC12,RP11-11N7.4,LNX1,LINC00877,ZNF440,ACTN4,MTMR4,GON4L,ZSWIM4,ISG20L2,CCDC113,CDKN1B,LINC00511,ACTC1,ACTR1B,IWS1,PARP2,ZBED1(-),RP11-814P5.1,CTB-179K24.3,PLEKHO1,RPS2P52(-),FZR1,SDR42E2,RP11-1334A24.6,RP11-138I1.2,KCNAB2,RP11-83B20.10(-),BRCA2,B9D1,RP11-227G15.12,STK32B,LINC01252,GLI2,CYP46A1,WDR1,MFN2(+),KIF20B,RP11-353N14.1(-),MCHR1(-),CECR5-AS1,TMEM183A,HSPA4(+),C2orf47,AC231657.1,AL021807.1,AL627171.1,ZFP69B,ESYT2,CREG2,AC008671.1(-),RP13-766D20.1,RP11-582E3.4(-),ATP1B2,CPNE5,RP11-83C7.1(+),WDHD1(+),ANO7P1(+),SLC22A11,HDAC7,UNC13A,HIST2H2BE,ZAR1L,DAPK3,LNX1-AS1,MAN1C1,GAST(+),PALM(+),PSPH,FLJ42969(+),CITED2,RP4-798A10.7,RNU6-841P,RP11-567L7.3,MGC39584(+),RP11-577H5.1(+),UBA1,H1F0(+),NRAS,PRPF31,RBMS1,SPECC1L-ADORA2A,HK1,CYTH2,ORAI3,RPRD2,U91328.2,C14orf37,NDUFS2,CDC42SE1,RP11-613M10.9,ZNF562,CCT6A,RP11-671J11.4,AHDC1,CTA-342B11.1,PRKAR1A,RP11-109L13.1,FAM71A(+),TK1,VPS52,DLGAP5,HABP4,NUDT17,RAI1,AC004854.4,RP4-794H19.1,MIR4472-2(+),APOA1BP,RP11-474I16.8(+),CTD-2619J13.14,TNFAIP6(+),ADAMTS7,CNN2,HNRNPA1,CHST1,SOX12,TRAPPC2P1,AL591893.1,MTRNR2L8,CTC-548K16.6(+),NMNAT2,HSP90AA1,SLC20A1(-),TCP1,CDH4(-),ZNF789,PVRL3-AS1,RP5-857K21.4,IL3RA,PPRC1,LINC01125,HCG20(+),CIC,BCS1L,NUB1(+),SH3PXD2B(+),RN7SKP88(+),LINC01335(-),ARRDC1,SYT5,AC025442.3,RP11-1080G15.1,PBX1,ERV3-1,RP11-365O16.6,PRR12,RNU1-143P(-),RASL12,SNAPC2,CTD-2227E11.1(+),AC005808.3,LYPLAL1-AS1(+),RP11-7F17.7(+),H2AFV,NFXL1,LINC01057,SEPT4-AS1,PRRX2-AS1(-),GREB1,HCN3,RN7SL30P(-),CYP1B1-AS1,AC092265.1(-),RP11-390K5.1(-),SORCS2,RP11-428O18.6,HOXA3,ZFP37,POU6F1,DOCK9(+),MIR222HG,TWF2,GSTP1,DYNLL1P1,BANF2(-),AXIN1,RP11-745C15.2(-),RP4-635E18.9,SMARCD3(-),ATP2B4,ZNF738,NXT1,RPS24P8(+),CCL24(+),PIM2(+),ENKUR,SMTN,RP11-359K18.4(-),CLDN11,MAP4K5,ABHD12,NUMA1,RP4-725K1.1(+),ZNF687,FHL2,MX2,LHFP,LINC01011,NMI(-),RP5-1157M23.2,GLIPR2,KIRREL3,RP11-145E5.5,RP11-353N4.5,MACF1,ZNF267,C19orf68,ACOX3,CTC-273B12.5,RP11-216N14.5(+),PPCDC,PRPF3,RP5-1039K5.19,RP11-451F20.1(+),ARPC1A,SMCP(-),RP11-316O14.1,HIST1H2AH,ARHGEF39,ACADVL(+),PISD,TAGLN,LIMA1,BRD8,FERMT2,RP11-506M12.1,AC245407.1,TUBG1(-),TBCE,MIR1245A(-),AC093627.7,BAG3,ABCC2,SLC15A1(-),RP11-396B14.2,RNU1-28P,PTP4A3,MCL1,CD55,RN7SL2,AAAS,PSMA7(+),AK4,NOP56P1(+),TFPT,KLF6,WBP1L,HOXB-AS3,DBIL5P,AFMID,RP11-338C15.5(+),RP11-127B20.3,SNORD55,RP11-382A20.5,NLK,UBXN6,SSBP3,IFT81(+),CTC-471J1.8,PP14571(+),JADE2,GEM(+),ACTB,PSME3,AC023115.2,KB-1247B1.1(-),RP11-545E17.3,AP2B1,SLC12A8,AC074289.2(-),CLDN24(-),ASH1L,AC114752.1(+),SEPT7P2,CYP4F12,KCNMA1,ACTR1A,PDLIM7,AGFG2,RASD1,TUBB2A,RP1-261D10.2,AC093627.10,RNU1-1,SLC9A8,AC147651.4(-),SIAH2-AS1,RP11-385D13.1,ATRAID,TRMT12,RC3H1,Clostridiales-1(-),NBPF13P,HSPA1L,DEDD2,SFMBT2,FUZ,TYW5,SPECC1L,ATF7IP2,FBXL19,BTBD19,RN7SL14P(+),RP11-415C15.1(+),MRPL16,DENND1A,DGAT1,LINC01273(+),HNRNPUL2-BSCL2,Metazoa_SRP,RP11-1072A3.4,PMP22,RAB22A,TNFRSF1B,FBN1,DOHH,RP1-153P14.7(-),RP11-860B13.1,AC135048.13,VCL,RP11-968A15.8,GNL2,STAT5B,MYH9,FAM161A,RP11-61L23.2,RABL6,KLHL42,GCC2,RP4-734C18.1,LINC01356(+),TRPV2,RP11-74C1.4,CORO1C,HIPK1-AS1,MUL1,UTP11L,TCEB3CL2,PACSIN2,RAC1,ADCK3(+),SNAI2,FAM78B,RP11-864I4.1,LINC01170,TPM2,NDUFA11,CAPRIN1,GRB2,GEMIN4,AC007879.5,RN7SKP78(+),POLG2,RNU1-3,RP11-596C23.6,GPR132(+),RP11-888D10.3,NOP9,COL4A2,SPSB1,PPP1R12B,IER2,BEST3,MYL6,TRAF5,IL34,RUNDC1,MYO1E,MPHOSPH10(-),ATP9A,LINC01004,SORBS3,EMD(+),LSM14A,EEF1G,BSCL2,TEC(+),GLB1L,SNX27,COPZ2,PKIG,RP11-568G20.2(+),RP11-1094H24.4(+),WAC,FZD9,HIST1H2BK,JRKL,NDE1,STK16,TRIOBP(-),SNORD105,AC007204.2,CH507-152C13.6,MAPK14,RNVU1-15,SHROOM2,KIF11,AC092839.3,ZNF584,RP11-430C7.2(+),GTF2IP4(+),POLR3A,PTMS,CDCP1(+),HEATR4,U1(+),PLEKHG3(+),RP5-862P8.2,RN7SL814P(+),PRR7,UBE2T,KDM2A,STK38L(+),HPCAL1,PTGER4,U1,C14orf169,AC068499.10,TNS3,PGPEP1,AC007191.4,RP11-671J11.7,BACH1,IER5,IGF2BP1,TMEM247(+),SULF2(-),RREB1,LINC01132,ALG14,RP11-206P5.2(-),AKT3,GATM,KLHDC8A(+),CSDE1,SNX5(+),AC016912.3(-),CYP1B1,PDCL3,ARHGAP26,PFKP,ACTN1,PSMD12,MRPL11,PLA2G5,LINC01270,RNU5B-3P(-),EGR2,C17orf96(+),C3orf38(-),YKT6,PTGES(+),DPY19L4,FAM76A,PPP2R3B(+),SNORA73A,ZNF548,RNVU1-6(+),HCN2,SIM2,MIPEP,RP11-12A16.3(+),RLIMP2(-),RASSF6(-),CDCA5,RNU6-7,CXCL1,HNRNPCP7(-),CCDC124(-),OSTM1,MPRIP(+),PAFAH1B1,CDT1,ELP3,MRPS23,B3GNT3,LINC01138,RASA3,DKC1,MATN1,RPL7AP33(+),PPFIA4,SLC25A21,RP11-946P6.4(-),DHRS1,PARVA,TWSG1,EFCAB7,RN7SKP143(-),RP13-463N16.6(+),WNK4,PTGES3L-AARSD1,RN7SKP280(+),PDCD6IPP2,ARHGEF10L,MIR6781,SPEG,ARPC1B,TBRG4,VPS13A,Y_RNA(+),RP11-44M6.3,SIPA1L1,PLCD4,MIR4522,MTCH1,MIPEPP3,RP4-799G3.2(-),ESPN,YOD1,SLC25A23,SPDYE10P(-),RP11-14C22.6(-),FAM177B(-),GCNT2,VPS13A-AS1,PBDC1(+),CHST11,TNIK,YEATS2,RP11-903H12.5,DNAJB1(+),ZNF736,HIST1H2BJ,SPEN,KIAA0319L,RP11-470M17.2(-),RP11-750H9.5,GLT8D2,HNRNPL,MIR100HG,OTOA(-),CDC42BPB,MIR3193(+),RCC1,ZNF721,RP11-84A19.3(+),MTAP,AC007881.4(+),APBB2,KIAA1217,ZNF598,PPAN-P2RY11,ABCC5-AS1,RP11-603J24.14,CNBP,DIP2A,STX12,AC112518.3(+),MIR4254(-),ZNF638,CCL26(-),COL28A1,AP001631.10,YIPF2,RNU6-847P(+),CNTN3,THBS1,AP4S1,TPM4,ANG,APBA2,NKX2-5,HSPA1A,RORB,RP1-90J20.8,ZBTB7B,PLEC,KMT2E,AC013461.1,CHST3,AHCTF1(+),RP11-53O19.1,RP5-1087E8.2(+),TMEM30A,RP5-972B16.2,MALAT1(+),GPATCH1(+),HDLBP,TUFT1,AL591610.1(+),COL5A1,GNPATP(+),CTD-3193O13.1,LMNA,YPEL2,LIMK2,LINC01559(+),TACC2,NR2F6,GOLGA7B(+),ZNF142,C6orf226,FAM20A,UTS2(-),GTF2F2,AC007384.1,TOM1L2,DDX46,COX4I2(+),TUBA1C,HOOK2,RP11-482E14.1(+),RP11-916L7.1(-),RP11-571F15.2(+),CROCCP4,DEGS1,RNVU1-19,RP11-286N22.8,MTMR6,IFITM2,RGS3,SART1,GNAI2,ERCC1,AC010976.2,PIGU,CFAP97(+),SLC25A17(+),UBALD1,RP11-353N14.2(+),AGPAT1,TDRKH,RP11-603B24.6(-),RP1-48J14.1(+),KIFC1,LINC00324(+),NT5DC4(+),KCTD3(+),ARRB2,COL5A2(+),AC116606.1(+)	A375_shZNF180.UP	A375	shZNF180	UP	0.0705	0.1296	0.543981
MA0710.1.NOTO	1	1	901	11950	23220	105290	0.0701	0.1807	,SLC16A1-AS1,TTC7A,UBE2V2P3(-),KCNK3(-),RP11-746P2.6(-),CTC-398G3.6,RP11-443B7.2(+),RP11-600L4.1(+),GABRB1,AC122136.1(-),BTC(+),NFIL3,RP11-293P20.2,CEPT1,SLC37A4,RBM39,SYNJ2,NFATC2(-),RP11-178L8.4,SOD1P3(-),RNU11,PADI1,AP2S1(-),FBN2,RP11-578C11.2(+),TOR1AIP1,GS1-410F4.5(-),NT5C3B,NXF1,ANTXR1,FAM133B(-),DAB1,RP11-126K1.2,LA16c-359F1.1,MNT,CTB-129P6.4,RP11-231C18.3,PRDX5,RP11-219G17.4,ELMSAN1,MACC1-AS1,LINC01605,MARK3,SPECC1,CTD-2061E19.6(-),MINOS1-NBL1,FAM63B,THAP7,SEMA5A,SWT1,RP4-639J15.1(+),CNOT10,LINC-PINT,TMEM130(+),AC079135.1(-),RNU6-8,RP11-431K24.3,RP11-849F2.10(+),AC010761.14,CCSAP,IQSEC2,RP5-1182A14.7,C10orf91,RGL1,MICAL1,PLPP6(-),DIP2C,CPQ,LINC01555(+),ADAR,INPPL1,KPNA2,CTB-35F21.3(+),TRAPPC9(+),AC093382.1(+),CCDC121,S100A13(+),MAP3K7CL,H6PD(+),SNAI1,MIR378D2,CEP135,KIAA1324,TOMM40L,SRGAP2,EDEM2,RP11-702F3.4,KRT78(-),RP4-529N6.2(-),PHF5CP(-),RP11-533E19.7,RP11-395P13.4(+),SHROOM3,SH3PXD2A,AC004953.1(-),CIART,KCTD10,RNU6-1114P(-),ARFGAP2,GRIK4,VIM,SERGEF,RP5-1021I20.4,RP11-34F13.3,SGF29,RAB3D,CCDC115,AC007365.1(+),RP5-1087E8.3(+),THUMPD1P1(-),PIK3AP1,RNU6-465P(+),RPS25,STX5,MBNL1,RSL24D1P1(+),SNORA63(+),BLZF2P(+),MACC1,RP11-168K9.1,CALCOCO1(+),BEST4(-),RP11-34F13.2,SHC4,PLK3(+),CAMTA1,ZNF571,LARS2,VPS4A,KLHL14(+),IGFBP7,HIST2H2BB,RP11-341D18.5,LARS2-AS1,PKNOX2,ARF1,RP3-388N13.5,MYOM3,PPFIBP1,CMTM4,RP5-940J5.3,MLF2,RPL39P38(-),TRIM55,KNSTRN,ATP5G2(-),PABPC1L,HNRNPH1,IFNG-AS1(+),RP4-806M20.4(+),RP11-697H9.3(-),VEGFC(-),PPP6R2,RNU6-1211P(+),MIR3656,AC138028.1,CTC-510F12.6,SND1,RP11-431K24.1,AC008781.7,CPEB4,FOXD2,Y_RNA(-),ZFHX3,OLFML2B,SRSF3,S100A4(+),SSH1,EXOSC7,NEDD8,HIST1H2AG,STRCP1(+),bP-2171C21.4(+),RP11-284F21.8(+),CLASP1,PREX1(+),RAB11FIP3,LINC00661(+),EBP,RERE,CACFD1,RPSAP2(-),PTPRG,RP11-84A19.2(+),DCTN1-AS1,CTC-510F12.4,ACOT7,CACNA2D3,GLIS3,AL121970.1(-),ZSWIM6,EHMT1,SMARCA4,EFCAB14P1(-),LRRC41(+),SRGAP2C,MAPKAPK5-AS1,EFCAB2,NBPF10(+),PHACTR4,S100A10(+),IFT46,RGS14(+),RP11-156E8.1,HSBP1,RP11-577H5.5,bP-2171C21.3(+),MIR4435-2HG,AL590683.2(+),LINC00545,TINCR(+),PPP5D1,EFCAB14,RP1-68D18.4,RP11-889D3.1(+),MTUS2,RNU6-1137P(+),RP11-66N5.2(+),GOSR2,MGAT4B,RNU6-393P(-),ZNF428,CORO2A,PARP1,MTA3,THAP7-AS1,GTF2H4,TIE1(-),RP11-267N12.1,GTF2H5,STAT3,SPTBN1,C22orf39,CTB-31N19.3,RP11-513G11.3(-),CLIP1-AS1(-),LTN1(+),MLPH,RRP1B(-),RP11-388M20.7(-),AC144449.1,IMP4,CMC2(+),RAPGEFL1,AP1B1,CTC1(+),NCOR2,ITPR3,RP11-620J15.2(+),RNU1-4,EPS8L3(-),RP11-148B3.2(+),KIF26B,MYH11,OPRD1,ZNF438,METTL9,METRNL(+),GPN1,RUNX1,EIF2B5,ZDHHC3,MIR145(-),LINC01237,AP2A2,CTD-2006C1.2,PCSK7,TOMM40,PPID,SLC9A9,CFL1P4(+),YBX3,EVC,CTD-2651B20.4(+),C19orf44,LUZP1,ADAM10,UBR4,BAZ1A,RP11-467L24.1(+),ETV4,MAP2K7,JAK3,AC002306.1(+),TLR12P(+),RHOQ,STARD4-AS1,CTB-33O18.1(+),GPR137,ATP9A(+),TMEM68,EPS15L1,ATP2B4(+),SFXN5,AC079922.2(-),MGLL,PSMG4,SIN3A,LRRC8A,MACROD1,PAN3-AS1(+),AMACR,CREBRF,LINC00467,DKK3,NEDD8-MDP1,RP11-45M22.4,BLCAP,KLHL5,MTCO1P24(-),CARM1,AC074391.1,HDAC9,CTB-134H23.3,AC003090.1,SLC35E4,MTHFD1L,RAP1A,OOSP1(+),CACNA1C,ATP5LP7(+),MYCBP,TUBA3FP,CCDC146,MAML3,IRAK2,ARHGEF3,PHLDB1,LINC01214,RNU5D-1,UGP2,RP11-634H22.1,ACSF2,ACTP1(-),AC068580.7(-),RP11-1167A19.2,UNC13B,AC098680.1(-),RN7SL44P(+),FAHD2A,ARF4-AS1,EIF3FP1,PHBP5(+),SNHG7,RBPJ,RP11-596C23.2,NOTCH2P1(+),AGPAT3,ABL1,SLC26A9,TBC1D2B,AC008937.3,RNU5E-6P,LINC00111,GGA1,CUX1,HIVEP3,RP11-316M21.6,PRKRIR,NUP155,MAL2(+),AC079922.3(+),MEN1,RAB11A,NOS1AP,RP5-1119A7.11(+),ERBB2,DHRS4L2,TNRC6B,RP11-114O18.1(-),CALHM2,CTD-2301A4.1(-),HIST1H2BB,SCNM1,RP11-277B15.3,CTC-347C20.1,ANLN,PMEL,RP5-864K19.6,AP003419.11,RP11-306G20.1,RP11-977G19.10,TMEM14B,AC006552.1(+),NT5C3A,PGAP3,PLEKHH2,SREBF1,CTDSP1,RP5-906C1.1(+),BAGE2,VARS2,MED16,AKNA,WIPF2,GARNL3,LEPR,N6AMT2,RUBCN,FBXO46,SAR1B,RP1-163M9.8,CTA-126B4.7,RP11-637O19.3,PPM1K,CTD-2337A12.1,PKD2L2,RP11-30K9.6,PRKCH,ABI1,DLL4,CCBL1,TRIM36,BSDC1,GCH1(+),PIGV,CTC-429P9.4,PFKFB2,TRIP13,RP11-341G5.2(-),ZC3H12D,OAT,SFPQ(+),CAPZB,RP11-293P20.4,CAMK2G,KBTBD2(-),TRIM11,RP11-779O18.3,MIR5587,NDUFS1,SHQ1,MAP3K8,RP11-255G12.2(+),RP11-439A17.10,TUBGCP2,ST3GAL5-AS1,B3GNT7(-),CRMP1,LUC7L2,KLHL10,RP5-956O18.2,RP11-753H16.3,THEGL,CROCC,MLEC,GMPR2,SCAF1,HINT2,ZDHHC12,CARS-AS1(+),ATF1,MBTPS1,TMEM237,LNX1,C1QTNF3-AMACR,DUX4L30,MTMR4,IGFBP7-AS1,FZD8,RNU6-100P(-),ARPC1B,LINC00511,RPL23AP19(+),SSBP4,TMEM200B,SMYD3,RP11-108F13.2(-),STK24,PLEKHO1,SLC39A11,RTN4,LINC01562,FZR1,CAPN15,ADGRA2,SDR42E2,GRWD1,CARD10,RN7SL418P(+),CKMT1B,GRIN2D,RHOBTB3,KIF20B,ZNF540,CIR1P3(+),MAPKAPK5,RP11-134G8.2(-),RP11-1017G21.5,SSC5D(-),RASAL2-AS1(+),NADK,TMEM41B,SPATA2L,ERC1,OSGEP,SCD,AL627171.1,CTB-35F21.1,RP11-328P23.4,RP11-568K15.2(-),ZNF514,BRD4,VIMP(+),RP11-582E3.4(-),POU6F2,IQCA1(+),RP11-90P5.2,OLFM1(-),NUDT22,IL1RL2,ARHGEF28,GP9(+),LHFPL2,CD44,PLXNA2,RNU6-189P(+),MTHFS,MIR365B(-),RP13-270P17.3,LAMB1,HIST2H2BE,RP11-666O2.2,S100A16(+),RNU4-1,NDUFA3P6(+),MAN1C1,RP11-118F19.1(+),MAGI1,RP9P(+),FLJ42969(+),TAF4B,RP4-798A10.7,TMEM218,AC027612.4,PDP1,RXRB,C17orf62,TNNI3K,RP11-489P6.2(-),ZBTB8OSP2(+),DBET,TMEM8B,B3GNTL1(-),SPECC1L-ADORA2A,MRGBP,KCND1,GTF3C1,C14orf37,RP11-622O11.4(+),RP4-753F5.1(+),RNU6-406P(-),LEPROTL1,CADM2,RP11-613M10.9,HIST3H2BB,RP11-671J11.4,WDPCP,POU3F1(+),NHSL1,RBM42,MIR629(-),SUMO2P17,CFAP61,TTC21A,STAMBP,CS,RP11-513G11.2(+),SBK2(+),CTD-2260A17.2,DEK,SCNN1A,RRP36,TLE4,MED24,PTPN11,KLHL33,NEK8,ARMC9,ZNF789,TCP1,TRAPPC4,RNF11,RP5-857K21.4,SLC7A15P,RP11-204L24.2,INPP5D,ABR,RP11-449D8.1,SETD9,FAM219A,SGMS2,PABPC4,PBX1,FBF1,CTD-3193O13.12,HIST1H2BM,MNX1-AS1(-),HIST1H4J,RASL12,ZNFX1,CTD-2227E11.1(+),AC005808.3,BAD,SEPT4-AS1,OSBP,TRAPPC9,GNG12,RP11-158I3.3(-),RP11-290L1.3,RP11-54F2.8(+),MRPS36,SNX1,CCT6P1(+),AL590683.1(-),RNU6-971P(+),CTB-164N12.1(-),RP11-442N24__B.1,POU6F1,RP4-655C5.4,COG5,FXYD3(+),RP13-270P17.2,AC097713.5(-),MBNL2,BOLA3-AS1,AL139188.1(+),MIR3159(+),SAP30BP,AC005537.2,RP11-468H14.2,XXbac-BPG170G13.31,TMEM87B,HGS,PRCAT47(-),RP11-245P10.8,MIR4683,RPL21P107(-),ABHD12,ELAVL3,PFN1P9(-),C3orf56(+),RNU7-18P(-),ELOVL5,ZNF687,KRTDAP,TRPT1,SNAI3-AS1,THRAP3,MX2,RP11-793K1.1(+),CALR3,DSTYK,HMGB1P26(+),ELP2,SMIM20,SNRNP40,SERP1,KIF24,RP11-353N4.5,PUM3,CHSY1(-),MGAT5,XXbac-BPGBPG34I8.2(+),PDXK(+),GTF2H1(-),CCNI,RP11-290L1.2,PRPF3,ARPC1A,RP3-473L9.4,ZCCHC8(+),TYRO3,ITPKB-IT1,SAE1,HIRA,AC091849.1(+),KIF14,RP11-278I4.2(-),STXBP4,AK3P2(+),MCOLN1,HNRNPC,RP11-258F1.1,RP11-474I11.8,RP13-516M14.4(+),FAM109B,UTP6,PLCXD2,KLHDC3,MIR3153,NWD1,FLG-AS1,FAM101A,TUBG1(-),RP11-386P4.1(-),RP11-620J15.1(-),KCNQ4,PTGES3,NSD1,PAX5,CTD-2527I21.15(-),CDK6(+),CTBS(-),TXK(+),RNU1-28P,PDE1C,RP11-889D3.2(+),ANXA2,BOLA3,RN7SL2,THADA,NOP56P1(+),ZHX1-C8orf76,ADAMTS13,ABI3BP,FMNL2,IPO9-AS1,RP11-382A20.5,CTB-52I2.3(-),RP11-809O17.1(-),SRD5A3P1(-),SSBP3,IFT81(+),SALL2,RGS5,SEZ6L2,RPL7P35(+),JADE2,SSU72P8(+),CDK5RAP1,AFAP1,RP11-545E17.3,RP11-343C2.11,LINC00567(+),SLC35F6(+),ASH1L,ARRDC3(+),SGCG,MAP4K2,SF3B3,SGK1,GSN,RN7SKP117(-),AL139288.1,RP11-624A4.1(+),ENO3,HIVEP1,NCOA7,TMC1,IFT22,C16orf95,VIM-AS1,CTD-3222D19.2,AK2,ELL,RNU1-1,TBC1D9,POLD4,FAM184B,ZNRF2,HIST1H2AJ,C9orf3,RP11-753H16.5,SFMBT2,EPC2,RP1-34B20.21,SPECC1L,CHST8,SLC35D2,RFC1,CDC37L1-AS1(+),TRMT112,COL2A1,ROBO3,Metazoa_SRP,POU2F1,DCTN1,LYSMD1,ARHGAP12(+),CLEC16A,UBA3,GTF2IP1,RNU6-1,FBN1,AC133965.1(+),DHTKD1,PA2G4P2(+),RGS12,RP4-529N6.1(+),RP11-968A15.8,RP11-34D15.2,ALKBH5,AC104777.4(-),KRT18P59,SERAC1,SAMD4A(-),CTD-2651B20.5(-),TRAF3IP1,ANO6,CUEDC1,RPTOR,NR2C2,SARS(+),RP4-633I8.4(-),CTD-2017D11.1,OPA3,PALLD,PTK2,PACSIN2,BBS9,TYK2,BNIP3P39(+),GATAD2B,KATNB1,AL021918.2(-),CYP2T1P,SNAI2,CTNNA1,LRRC23,FLCN,MYH14,GSS,SNAI3,NIPAL3(+),RP11-772C9.1(-),RP11-761B3.1,NDUFA5P10(+),RNU1-3,DRAM2,RP11-596C23.6,COL4A2,RP4-667H12.4(+),TVP23C-CDRT4,PPP1R12B,RNY1P5(+),MIR3687-2(-),CTD-2245E15.3(-),INPP5B,SERINC3,CSNK1A1(+),MSI2,PTPRN,RPSAP52(+),LSM14A,SLC23A2,MYL12A,SNX27,COPZ2,CYP4F9P(-),NUCKS1,RP11-540K16.1(+),GRHL3(+),PCGF3,VRK3,RP11-134G8.10(+),RRAS,MIB1,AL356693.1(+),CTB-35F21.2(-),MCCC2,DEC1(-),RP11-158I13.2,AC092839.3,RP11-85O21.5(-),RNF212B,SMAD3,UTP11L(-),CFD,TNXB,MAGIX,ADCY6,AC009238.6,RPL6,RP11-495P10.3,AL138837.1(-),STK38L(+),RAD9A,RPS18P13(+),ZC3H4,SOS1,MPL(+),RP11-81K2.1,RP1-140C12.2(-),TNS3,MIR4783(+),LINC00152,AC009299.2,GADD45A,SCO1,SLC39A6,LINC01594(+),ATXN7,BACH1,MAP3K1,NUBP1,DFNB31,SRSF9,EIF4G3,RP1-43E13.2,MEIS1,PNRC2(+),FER1L5(+),AP003900.6,GLRX,LINC01132,CKS2,ATRX(+),RP5-864K19.4,ASPHD1,ATL3(+),SRGAP2D,STX16,RP11-537I16.2(+),VPS13C,AC073370.1(+),RCAN1,ARHGAP44,RP11-111M22.2,CROCC2,PSMD12,AFF4,REEP1,COBL(+),JUN,ST13P19(-),RP11-798K3.4,GRIN2A,RP11-173M1.5(-),KCNK9(-),AC125232.1,FAM168A,SETX,PDZD2,RNU6-7,MIR548AT(+),CTB-111H14.1,RN7SKP49(+),CTA-481E9.4,RPL18A,MIR5187,MFSD12,OSTM1,PDE4B,GORASP1,RP11-54F2.9(-),RCL1,JAK1,EIF2A,RASA3,FXN,GATSL2,RP11-946P6.4(-),HSPB11,TCF20,RP11-4M23.4(-),S100A7(-),RP11-45M22.5,RRN3P2,NRP2,AC005523.3(+),CTD-2554C21.1,TMEM47(+),STX18-AS1,LINC00624,CRB1,RANGRF(-),CTC-490E21.12,ARHGAP35(+),DIEXF,NINL,MYO10,SERF1A,CTC-1337H24.3,XXbac-BPGBPG24O18.1(+),BIN3,FGD5-AS1,Y_RNA(+),LEPROT,STRIP1,ACVR1,ADNP,AC083864.3,LRRC15(+),GOLGA2,RP1-97D16.1(-),YOD1,AC092636.1(+),C7orf55-LUC7L2,AC074338.5,LINC01135,RP11-392O1.4,GPR156(+),DUSP5(-),YEATS2,RP11-156P1.2,AC078882.1(-),CDRT4,SORCS1,TLCD1,HIST1H2BJ,CCNT1,RNU4ATAC,KIAA0319L,RP11-472N13.3(-),TCP11L1,CTC-499B15.6(-),MIR4435-1(-),NFIA,CACYBP,LAMC1,RP5-864K19.7,LGALS12,MIR100HG,DUSP16,CTC-499B15.1(+),SERPINH1,LRRC15,RNF149,HIST2H2BF,LSM4(+),PRRC2A,RHEBL1,KIAA1217,PMS1,RPL36AP39(+),RP11-158I3.1(+),ZNF254,ZNF638,COL28A1,DYNLL1,ARHGEF2(+),ARF4,CNTN3,GAPDH,RP11-392P7.6,RP11-739N20.2,RN7SL668P(-),ITPKB,RNU6-725P(-),CHCHD2P8(-),FMN1,STX16-NPEPL1,RORB,RP11-977G19.11,RPF2,RSF1,FAM96A,RP4-806M20.5(-),SLC27A3(-),CTD-2201E18.3(+),FPGT-TNNI3K,RP11-497H16.9(+),AL049822.1,TMEM30A,MALAT1(+),CDH13,RAB3B,TUFT1,AL591610.1(+),PDE7B,LMNA,NDST1,RNU4-2,ETF1,RP13-516M14.8(-),GOLGA7B(+),CYFIP1,AC004510.3,RP3-496C20.1,TSPAN1,SCAP,RN7SL397P(-),RP5-832C2.5,PTCH2,BRD3,TOM1L2,SRCIN1,LRRC42,RPL7P41(+),ST3GAL5,RP11-798K3.3,HOOK2,SMARCC1,ZNF573,SERF1B,CROCCP4,RP1-41C23.1(+),TMEM9,TLE6,PARD3,FGF16(-),SSU72,PACS1,GALNT2,GNAI2,ERCC1,TRAF3IP2-AS1,INTS4P2(-),CEBPZ,KDM2B,KIAA1324(-),RP4-656G21.1(+),PTGR2,PARG,CNGA1(-),RP11-434H6.2(-),AC116606.1(+)	A375_shZNF180.UP	A375	shZNF180	UP	0.0701	0.1807	0.387936
MA1639.1.MEIS1(var.2)	1	1	1613	11238	38086	90424	0.1255	0.2964	,APOLD1,AC147651.1(+),KCMF1(+),RP11-746P2.6(-),PTPRVP(+),TIGD6,TMEM56-RWDD3,GANC,PGBD5,CLEC1A,FBN2,HOXC6,SLC25A12,TOX2,FARP2,RNU6-73P(+),ZNF503-AS1,RNU4-77P(-),CLCN6,PDXDC1,RP11-629O1.2(-),UTRN,CD164,RSG1(+),RGL1,CA5AP1(+),RP11-122M14.3(-),AC073284.4(-),RP5-1115A15.1,RCAN2,MIR7-3HG(+),GPR161,CPN2(+),CTD-2005H7.2,NDUFV3,COA3,CD300LG(+),NAGS,RP11-1021N1.1,RP11-54O7.1,RP11-508M8.1(+),TP53,RP11-702B10.2(+),NCKAP5,SNORA63(+),CTD-2105E13.16,HOXB3,SENP5,CAMTA1,OCA2,CTC-490G23.4,ABCG8,IFI6,LINC00265(+),RP5-908M14.9(+),ATP5G2(-),AC024937.4(-),ARAF(+),FBXW2,IFNG-AS1(+),UBE2H(+),RP11-697H9.3(-),DAB2IP,IMP3,SND1,FAM111A,AC100802.3,GRID1(-),SDK1,RP11-425D10.10,OSBPL1A,RP4-673D20.4(+),SH2D3C,RP11-82O18.2,RP11-779O18.2(+),MED4-AS1(-),TIPRL,LINC00661(+),EBP,MLLT11,RERE,CELSR2(+),RNF19B,NXPH1,PPFIA3,AFF3,AL121970.1(-),AC004901.1,RP11-645C24.5(+),EFCAB14P1(-),LINC01567(-),ADAMTS10,RP11-855O10.2,LINC01119,AP001462.6,NEUROD2(+),VPS45,bP-2171C21.3(+),HERC3,AL590683.2(+),RP11-889D3.1(+),MGAT4B,FP671120.3(+),PAX2,GTF2H5,AP001258.5,SLC25A13,SIL1,KLHL29,SPTBN1,HIATL1,TIPARP,XXbac-BPG181M17.5,RP11-388M20.7(-),CTC1(+),RP11-4C20.3,CIRH1A,RNU1-4,STC1(-),RP4-655L22.4(-),RBFOX2,HECTD4,BAZ1A,CBX2,MAP4,STARD4-AS1,DPM1,AL117380.2(-),RP11-599B13.7(-),PTPN1,STPG1,AC003090.1,CCT4,GSTTP1,CACNA1D,AMPD2,IGF1R,RP11-390P24.1(-),ZNF354A,USHBP1,MYOF,PHF7,RP11-348A7.1(+),FTOP1(-),C1orf198,OGDH,LINC00111,HMGB3P13(+),CUX1,HIVEP3,SYT11(-),PRKRIR,NUS1P1(-),NOS1AP,CYP2W1(-),RP11-114O18.1(-),UBE2WP1(+),CTC-347C20.1,FAM114A1,LINC00704,AC016753.1(+),PPP1R21,BABAM1,PRSS23,RP4-697K14.3(+),DNMBP,AP4E1,SMYD4,RUBCN,OTOF,CEP72,MANSC1,LPGAT1(+),AL009179.1,PPP1R16A,MRPL9,KLF9,GGA2,CTC-429P9.4,ABCC3,TRIM11,AC022210.2(-),ATIC(+),ST3GAL5-AS1,AC012370.3,RP11-753H16.3,EPB42,RP11-404J23.1(-),RP11-395B7.4,HSPB1P1(+),DST,ZBED1(-),RP11-814P5.1,TBC1D3P5(+),GTF2IRD2,MCHR1(-),ADIPOQ-AS1(-),RPS27P1(-),MIR6883(+),CTC-338M12.2(+),RANGAP1,NFKBIB,CREG2,DUSP13,KIF5B,C1orf87,PITPNC1,TTYH1,LHFPL2,MAGI2,AC114765.1,RP3-342P20.2(-),RP11-132A1.6,GOLGA7,MRPS24(+),GSG1,CASD1,RP5-1066H13.4(-),RP11-533E19.5,RP4-798A10.7,RP11-290L1.7(-),TNPO3,RP11-489P6.2(-),RPS26,PHF20,FAR1-IT1,RNF214,ZBTB43(+),RP11-68E19.2,MOSPD1(+),ZNF362,SPACA7,STAT4,CAP1(+),TK1,BCAT2,MAT2A(+),AC108938.5,RP11-377D9.3,TMC5,DIEXF(-),MRPL28(+),EPB41L1,ADAMTS7,MYLKP1,NFATC2,PNPLA7,AC011239.1,AC007099.1(-),ARHGAP17,RP5-857K21.4,MRFAP1,SDHC,RP11-449D8.1,RP11-326C3.11,RFTN1,CCDC30,ABTB2,LINC01057,RP11-384J4.2,HCN3,OSBPL9,SCARNA16(+),PPM1B,AC004257.1,SPSB1(-),RNU6-971P(+),TRAM2-AS1(-),DOCK9(+),MIR222HG,GUCY1A2,RP11-427J23.1,IL19,AJ011932.1,RP11-66N24.4,PKM,SNAI3-AS1,COL16A1(-),NMI(-),MKL1,MGAT5,CLVS1(+),HMGN2P17(-),DLX1(-),RP1-100J12.1,RP11-1C1.5,DMD,FICD,MIR34AHG(+),STXBP4,FAM156B,MIR99AHG,LINC01003(-),ZDHHC20,LIMA1,AC012322.1(+),MAMDC2-AS1,NPIPA3,UXS1,OGFOD1,DYNLRB1,RPL7P37(-),LINC01565(+),SLC15A1(-),AC058791.1,ZBTB17,RP11-347D21.1,RP11-96L14.8,ABI3BP,HOXB-AS3,FAN1,SORL1,FAM193B,LIMS3L,U47924.31,RP11-223J6.2(-),SSBP3,TIMM44,RP11-284P20.3(-),AC023115.2,FBXL18,RP11-264B17.3,ACTR1A,MUC2(+),PPP2R3A,AC018890.4,CTD-2026K11.4,BLVRA(-),NUP214,SLAIN1(-),SEMA6A-AS1,AL160056.1(+),RNU1-1,GLA,FRMD5,CLDN6,RP13-977J11.9(+),AC147651.4(-),MPP3(-),ZNF593,RILPL1,AC005152.3(+),HCG4P7,RAB22A,FBN1,CTD-3252C9.2,RP11-526P6.1(+),C7orf50(+),MPV17L2,CCDC3,ROBO2P1(-),AC011410.1(+),SARS(+),PAPOLG,BBS9,GATAD2B,DCAF15,UBE3A,AC068533.1(+),POLG2,RNU1-3,COLGALT2,AP001347.6,CTH,PPP1R12B,MIR3687-2(-),ZNRF2P2,RP11-25K21.6,IL34,CDK6,RP11-400N13.1,MAEA,RN7SL66P(+),SLF2,NDE1,PDZRN3,TJP1(+),LAMC2(+),STAG1,TIPARP-AS1,DEC1(-),CTC-293G12.1(-),CTB-55O6.12,DUSP7(+),EPB41L4B,SULF2,GTF2IP4(+),POLR3A,TMSB4XP4,FGFRL1,RP11-409K20.7,RP11-107I14.5(-),CMIP,PARGP1,RP11-148B3.1(+),AMBRA1,COPS4,ATXN7,LPIN1,MAP3K1,RPA2(+),KANSL3(+),TMEM214,HEG1,RNU6-990P(-),ATRX(+),A3GALT2,RP11-734K21.4(-),RNF213(+),MPHOSPH8,RP11-666A8.8,CCPG1,LAMTOR5-AS1,RP13-104F24.2(+),FAM168A,CAMK1G,FDFT1,RP3-477M7.5(+),PDZD2,RNU6-728P(+),KCNQ5,RP11-215D10.1(+),WRAP53,TRIP13(-),JAK1,PPFIA4,GATSL2,RN7SKP143(-),RP11-810P12.1,PPP2R1A,ATP6V1E2(+),STX18-AS1,TM4SF4,EPHX1,MRVI1,RP11-65J3.6(-),SNRPGP19(+),AC108142.1,ST7-OT4,EDEM3,PBDC1(+),GCNT2,PPP1R3C(+),CCHCR1,KRTCAP2(+),IPO4,CH17-258A22.4,SLC26A11,LAMC1,RP11-4C20.4,DUSP16,AL162426.1,RP11-38L15.8,THUMPD2,ARHGAP9,EEA1,KIAA1217,SMIM12,Z93930.1,ZNF432,CTC-501O10.1(+),SASH1,ARHGEF2(+),TPST1,RP11-739N20.2,RP11-343H5.6,HSPA1A,AC013461.1,AL049822.1,GPATCH1(+),RP11-989E6.13,NDUFA2,LMNA,LPIN3,AP1S3(+),PRR13,SUMO1P1(+),ORAI2,VEZF1(+),RP11-159D12.3(+),KCNH1,PTCH2,TUBB2BP1,RP11-482E14.1(+),CROCCP4,RP1-41C23.1(+),OIP5-AS1,PARD3,PACS1,FTH1,SLC25A17(+),NAV1(+),AC083899.1(+),KCTD3(+),RP11-148K1.10,BTG1,STX8,CNIH3,ZMYM5,KIAA1671,GEMIN7,RNA5SP169(-),HIST1H2BL,CRTC3-AS1,MFI2,ANTXR1,RP11-126K1.2,HRH1,RMND5B(+),CLIC4(+),MINOS1-NBL1,SEMA5A,UNK,BPIFB4,ITGA9,STK10,AC005034.2(+),PAFAH2,LL0YNC03-29C1.1(-),LINC00327(-),CTB-35F21.3(+),RNU6-1082P(-),VPS13D,DHRS2,SEPT9,AC004980.7,SRGAP2,LGI2(+),SH3PXD2A,ANKMY2,C3orf84,VIM,TPI1P1(+),RP11-473A10.2,NTNG2,MBNL1,RP11-359E8.3(-),ZNF93,RP5-1132H15.1,TNFAIP1,CASC1,RP11-834C11.12,RP11-73M7.9,HMGN2P18(-),SLC7A1,FMO5,ABCB8,BECN2(+),PPP1R37,WARS,GLI3,ZNF79(+),LINC00399(-),MYO6,SLC2A8(-),FAM65C,BRI3,RIMKLB,ZNF92(-),RP5-955M13.4(+),GLIS3,CIB3,COL21A1,MOCS3(-),ZSWIM6,CDC20B,WDR60,EDNRB-AS1(+),SNAPC5,PHACTR4,SIRT2,CRADD,CFL1P6(+),ALDOA,MTUS2,CORO2A,ZNF41,RP11-326C3.10,NFE2L2,DNAJC5,CTB-31N19.3,RP4-736I12.1(-),RP11-264B17.4,PAPPA,AC114788.1(+),SLC25A25,MVD,RPS6P23(+),LINC00487(+),INPP5F,CTD-2006C1.2,ERBB2IP,XXbac-BPG154L12.5,NR4A3,RP11-403I13.9(+),NCF1(+),CTD-2651B20.4(+),ENTPD1-AS1,NUDT4,LINC01559(-),EPS15L1,FOXO1,SELPLG(+),PDLIM2,MARK4,CYB561D1(+),MAML3,AC090505.1(-),RNU6-912P(+),NLGN1,RNU6-838P(-),RN7SL688P,ACTP1(-),USP21,FAHD2A,SUCO,CTA-398F10.1(-),EPS15,NOTCH2P1(+),BTN2A2,RP4-809F18.2(+),PHKG1,RNU5E-6P,RP1-27O5.3,SPATA13,NPAS2,ITSN1,HIST1H2BB,EXTL2,MYL4,HLA-H,SNAPIN(+),PMEL,RP11-131P10.2(-),CLK2,RP4-777O23.3,FAM102A(-),MIR4464(-),RSAD2,ZNF20,SCOC(+),ZMYM2,PCAT14(+),CTD-3131K8.2,CNOT3,WNK2,RNF212(+),OGDH(-),NISCH,CACNA1A,RP11-806H10.4,RP5-1092A3.5,C16orf45,SLC25A35(+),KRT8P28(+),ARSI,RP11-336A10.5(+),B3GNT7(-),RP11-291H24.1(-),C1orf56,ST5,CBX5(+),LATS2,RP11-54O7.16,ZDHHC12,LMAN1L,TBRG4,MEGF11(-),UPK2,THEM4(-),CTB-179K24.3,SLC39A9,SNHG20,IRAK2,RPL23P2(+),RPL23AP37(-),SLC30A10,AC008671.1(-),GSX1(+),AC003682.17,RNF41,RP11-414J4.2,RAD51B,OVOL2,AOC1(-),MIR365B(-),RNU6-189P(+),ERRFI1,TMX2,NDUFA3P6(+),HES1,RP11-426C22.7(-),LNX1-AS1,MAGI1,PSPH,RNU5E-4P,MICAL3,AC007391.2,RP11-470L19.6(+),HIST1H2AI,RP11-393K12.2(+),RBMS1,CRLF3,CADM1,ACVR1B,RP11-613M10.9,LSR,UFC1,ETF1(+),FLJ43879(-),DHX58(+),L3HYPDH,TUBA1A,EEF2K(+),HES7,ADA,PCNXL2,LURAP1L,UQCC1,CLP1,ARMC9,SLC30A7,RHEBP1,ST7,SH3PXD2B(+),ZKSCAN1,AQP3,ZSCAN21,PABPC4,COL19A1,NEMP1,MARS,RP4-676L2.1(-),AXIN1(-),TCF19,LA16c-444G7.1,MYBPC2,RP11-349K16.1(+),CTD-2357A8.2(+),ZFHX2,RP11-745C15.2(-),RP4-549L20.3,RPS24P8(+),ADGRB2(+),SSC4D(+),RNU7-18P(-),RP11-470L19.5(-),C3orf56(+),ELOVL5,ZBED6,ZNF695(+),LINC00346,RP11-749I16.3(+),S100A14(+),RABEP2,ANP32B,MACF1,ZCCHC8(+),MYO5C,RPL29(-),RP11-316O14.1,PRUNE,ABCC4,PDS5B,PLCXD2,CTD-2132N18.2(-),NWD1,KCNN2,DLK2,GRK1,ETS1,THADA,TLDC1,RP5-1097F14.1(-),SLC29A2,NAIF1,MIR4489(-),C16orf62,GGNBP1,TRPV1,IPO9-AS1,RP5-1128N12.2(+),RGS5,mascRNA-menRNA(-),VEPH1,SSU72P8(+),GEM(+),LINC01522(+),POPDC2,AP2B1,EGLN3,ERMAP,RP1-80N2.2,SEMA6A,PPP1R9B(+),MAP4K2,LINC00352(+),AGFG2,C16orf95,RP1-148H17.1(-),HIST1H2AJ,C9orf3,SFMBT2,DTX2(+),SLC35D2,ZZEF1,DENND1A,ROBO3,BTBD7,TNFRSF1B,MIR8052(+),RP11-146B14.1,AC130469.2,RP11-359E19.1(+),RABL6,PACSIN3,MIR6090,AC090607.1(+),RPTOR,GBAP1,RP11-488C13.4(+),LINC01170,FPGS,AC005796.2(+),PPM1H,PLXNC1,RP3-495K2.1(-),RP11-415J8.3,INPP5B,MSI2,TMEM119(-),LIPA,TRIM44(+),RP3-339A18.6,NUCKS1,USMG5,RP11-1094H24.4(+),FP236383.2(+),RP11-66A2.2,CTB-134F13.1,AC132812.1(-),CTB-35F21.2(-),RP11-149P14.1(+),MARCH1,C10orf107(-),LGR5,CNTNAP3B,GADD45A,PPP6R1,RP11-338H14.1(-),SRGAP2D,CSDE1,RP4-673D20.5(-),AC073370.1(+),NRL,NAALADL2,EGR2,TFRC(+),TMCC2,RP11-849F2.9(-),GRIN2A,SUPT3H,INTS4P1(+),CH17-472G23.1,MAPKBP1,MIR6516,C19orf47,VAX2,ELP3,EIF2A,OTULIN,DYRK3,SLC25A21,GAL3ST4,CYB561A3,RRN3P2,CRB1,IGKV3OR2-268(+),MROH9(+),SPEG,CCDC64,RNU6-276P(+),PPCS,SEC14L1,RP11-603J24.4,RP11-379I19.3(-),NUAK2(+),CRCP,AC074338.5,YEATS2,FRYL,USP37,MOV10,RP11-15I11.2,RP11-98D18.3,MIR100HG,LRRC15,ABCC5-AS1,MIR4638,NIPA2P5(+),TAF1C,RP4-535B20.1,COL8A1,AC006452.1(+),RNU6-847P(+),MIR422A,LMCD1-AS1,RP13-157F18.2(-),TMEM30A,ZNF837,AC144836.1(-),HDLBP,FAM216B(+),TMX2-CTNND1,BCL3(+),TUBA1C,CTD-2189E23.1(+),ST3GAL5,EFCAB6,CSTB(+),RPL4,FGF16(-),IQCG,AC092657.2(-),SSU72,AC126281.4(-),RGS3,PRSS16(+),OBSL1,AC010976.2,AC005355.1,ORAOV1,IDS,PLCXD1(+),PCAT5(+),ANXA1,RPL12P43(-),RP11-72I8.2(+),KLF9(-),ZNF768,RPS20P32(-),CHD1L,RP11-293P20.2,GMPPA,RIT1(+),PIK3AP1(-),CYP7B1,BCAT1(+),RP11-298J20.4,FAM234B,MBOAT2,PODNL1,SYNRG(+),STAU2,DHX8,TMCO6,MAMDC2,ELMSAN1,LINC-PINT,RP11-21J18.1,RP11-244N9.6,RP5-1182A14.7,LINC01091,RP11-154D17.1,CPQ,SPAG17,PSME4,ALDH16A1,SH3RF3,CEP135,CTC-461H2.3(-),ARHGEF1,SDAD1P1,DYNC1I1,PXN,RP11-796E2.4,AC074011.2,SLC25A42,GLIS1,OTUD7B,DLX2(+),MIR1285-2(+),DDX5,PSMB3,LARS2,ACYP2,VPS4A,HEXIM1,LARS2-AS1,ZBTB8B,PHC2,RUFY1,RP11-49P4.7(+),CNTD1,ULK4,ABCC11,CTB-186G2.4,RP11-337C18.10,VEGFC(-),AC138028.1,DPYSL3,RP11-223J6.1(+),XBP1,RP11-431K24.1,ALS2,CRYZL1,AC007563.5,S100A4(+),SUV420H2,CMB9-22P13.2(+),RN7SL636P(+),MKLN1,BSN,TMEM8C(+),LINC00407,RP11-479O9.4(+),CTD-2378E21.1,MIR4771-1(-),RP11-661C8.2(+),RPS9,FCHSD2,AVEN,SRGAP2C,NBPF10(+),S100A10(+),XXYLT1,RP11-667F9.2(+),ALOXE3,LINC00545,TOM1,TOB1(+),NCKIPSD,ZNF114,RP1-66N13.4,TIE1(-),RP11-267N12.1,ZMIZ2(+),CFAP20,CLIP1-AS1(-),GATB,CMC2(+),KCNH2(+),BCAS3,FLOT1,BZW2,MYH11,METTL9,PRKCZ,PPID,RP11-199F11.2,COA1,TMEM88(+),GPR137,TMEM68,TNK2,RP4-591C20.9(+),ABCC5,INTS7(+),MTCO1P24(-),FBXW11(+),PEF1,RHBDF1,AC092275.1(-),DLG1,PRKCE,AC068533.7,TMEM248,RPL7P19(-),KATNAL2,FAM60A,LSM11,SRGAP2B,VAT1,UNC13B,DLGAP4,ST3GAL4-AS1,AL161731.1(-),TFEB,AC002310.14,VASH2,RP5-866L20.1(+),RP11-793H13.8,CEP350,MEN1,TMEM105,GGCT,KIAA1683,AC012512.1(-),RP4-666F24.3,USP24(+),RP11-277B15.3,PEPD,RP11-526A4.1,COG3,JMJD1C,MEOX1(-),CTC-239J10.1(+),TMEM14B,C9orf91,RP1-163M9.8,EXOSC2(+),RP11-73M7.6,BORCS6(+),RP11-44K6.3,CHRM3,IDE,RP4-647C14.2,ABCA4,RP11-440L14.1,PKD2L2,TOP1MT,ASF1B,PRKCH,ABCG1,RP11-65J3.3(+),RP11-770E5.1,ZNF710,WDR74,PEX12,GSTZ1,SFPQ(+),RMDN2-AS1,PPP2R2D,RP11-92C4.3,AC053503.11,TMEM59,ACBD6,CROCC,RP11-470M17.2(-),ACTN4,PRCD,CCDC113,LINC00511,MFAP4(-),ADGRA2,LINC01067(-),SPG21,STK32B,STARD13,GLI2,RIN2(-),DLGAP1,CH17-260O16.1,LINC00677,AC098820.2,TMOD1,RP11-298I3.6,AC007773.1(+),SCAMP2,UBL3(+),KARSP2(-),BNIPL,RP5-1102E8.3(-),RP3-510H16.3,ZBTB25,DCUN1D2,ZBTB8OSP2(+),TNNI3K,PGP,RNU6-406P(-),OAZ3,CADM2,LEPROTL1,FAR1,CIZ1,RP5-1056L3.1,MIR2392(+),TIMM17A,AC007387.2(+),IL6R,TNFAIP6(+),UCKL1,AL591893.1,JKAMP,NMNAT2,SPRED1,MIR4658,SDR42E2(-),ABR,RP11-343C2.10(+),AC016722.3,RP11-257I8.1(-),HIST1H2BM,TULP3,CTD-2227E11.1(+),LYPLAL1-AS1(+),RP11-7F17.7(+),NEDD4(+),AC114788.1(-),SMCO4P1(+),RP11-147L13.2,SRP14-AS1,Y_RNA,BOLA1,ADGRD1,COG5,MBNL2,SAP30BP,S1PR5,RN7SL76P(+),PHGDH,CLDN11,BMF,PVT1,ZNF565,SERP1,RP11-472G21.2(+),DOCK4,NOL9,TECR,PIGP,RPP14,TMCC2(-),BHLHA9(+),AC010150.1(-),EHHADH,BNIP3L,RNA5SP382,CD96,MCL1,ANXA2,RNU6-881P,ZMIZ1-AS1(+),SGSH,RN7SKP206(-),AC087269.1(-),LRRFIP1,POLD3,CTA-292E10.6,LINC00379(-),SCP2,RP11-545E17.3,RP11-343C2.11,RP3-527G5.1(+),GTF2IRD1,RYR1,RP11-624A4.1(+),ATG7,VIM-AS1,ERI3,TUBB2A,EIF4G2,TMEM87A,MED13L,PTBP2,U2(-),HCFC1R1,TBC1D3D,AC015987.1(+),LINC00564(+),RFT1,RP11-753H16.5,HSPA1L,FBXL19,MIIP(+),RN7SL14P(+),RP11-419L4.1(-),MARVELD1(-),DCTN1,CLEC16A,RP11-347D21.2(-),TNFRSF12A,HADHB,SNX29,OPA3,HSD17B10,SLC26A11(-),AC064847.4(+),NFKBIZ,RAC1,CERK,CTD-2651B20.1,RP5-1128N12.3(-),AP000345.4(-),SNAI3,HLA-DMA,HLA-DMB,NIPAL3(+),NAA20(+),GRB2,TNRC6A(+),RNU6-580P(+),LINC00895(-),ANKRD36C,ANKRD36B,ATP9A,RP11-276H7.2(+),PPP1R13L,CYP4F9P(-),LINC00152(+),EFR3B,RBM20,IL7R,HMGB2P1(+),DCPS,TRMT11(-),IARS,C21orf62-AS1,RHOB,RP11-85O21.5(-),RP11-255G12.3(+),C1orf106,ADGRE5(+),SLC2A6(-),MTHFD2L,BCL2A1,MPL(+),TET2,RN7SL445P(+),C9orf85(-),RP11-528A4.2(-),LINC01594(+),RPL11,CD44(+),LINC01448,SVBP,MIR3907(-),AL354806.1(-),RSBN1L,DPYSL2,REEP1,RP11-400F19.8,PPP2R3B(+),ADAMTS3,FOXH1,CROCCP2,RNU7-38P(-),MIR548AT(+),GNAT2,MIR5187,SHF,CPD(+),PTPRE,PSPC1,PAX8,DKC1,CTA-398F10.2(+),RP5-971N18.3(-),SLC16A4,HDAC4(+),LAMA5-AS1(-),LINC00624,C7orf43,RP11-96L14.7,AC069368.3,PLCB4,Y_RNA(+),SIPA1L1,RP11-468E2.1,ZFYVE27(+),CHST11,THEM4,SEPT11,HOXD-AS2,CRY1,RP11-288L9.4,AC011509.1(-),DCP1A(+),OTOA(-),FOXL1,USP16,MIR4512,TRIM41,NAGLU(+),CMYA5,ABHD4(-),CD177,COL28A1,AP001258.4,RP11-392P7.6,RNU6-725P(-),AC009120.4,TPM4,FHL1,RP11-215P8.4,PTGER1(+),WDR70,RPF2,TUBB4B,RPL3P11(+),FPGT-TNNI3K,CDH13,PDE7B,AL513412.1,AC006076.1(-),ELK1,DNMBP-AS1,LMNTD1,INPP5A,CEP250,RP1-66C13.4,RPS20P14(+),RP11-368J21.3,GALNT2,PIGU,SLC27A4,TRPS1(+),ABCC12,RP11-468E2.2,MINOS1,ZNF143,GABRB1,AMZ2,RNA5SP353(+),WWTR1,RP1-16A9.1(+),FOCAD,RP11-653J6.1(+),NRBP1,LINC00977,SS18L2P1(-),PPT1(+),CHN2,VTCN1,HS3ST3A1,RP11-65J21.4,GS1-410F4.5(-),SLC8A2,RP11-231C18.3,MACC1-AS1,NPM1P14(-),OR2V2(-),RNU6-8,DENR,AC002310.11,DMWD,AC092198.1,INPPL1,HMGXB3,ECE1,AC104695.4(+),PAQR5,H6PD(+),PRRX1,TOMM40L,RPL5P26(+),CYGB,ADAM12,USP11(-),CTD-2278I10.6,Vax2os1_3,RP11-491H19.1(+),GRIK4,RP11-317J19.1,RPL36A-HNRNPH2,TSC22D2(-),NGDN,RNU6-465P(+),DUSP23,RPS29,MACC1,CHRNA9(+),RP11-762H8.5(-),RN7SL817P(-),PRKD3,RP11-85B7.4,CALCOCO1(+),PIH1D1,SHC4,SLC1A4,SMC6,MBOAT7,RP11-317G22.2(+),PPFIBP1,AC006460.2(-),RNU7-1,MIR4771-2(+),TRIM55,CPEB3,BOLA3P3(-),RNU6-1211P(+),FAM122C(-),OLFML3,CTD-2033C11.1,AC010987.6(-),Y_RNA(-),EXOSC7,OBSCN,RP11-625L16.3(-),AC142472.6,bP-2171C21.4(+),AP000304.12,RP11-96D1.7,DMBX1(-),SAMD8,C12orf57,KIAA1211,RP11-603J24.9(+),ASAP1,FBRSL1,DCTN1-AS1,CDC6,RP11-701B16.2,CACNA2D3,SMARCAL1,IFT46,FAM63A,RP11-297J22.1,AF011889.5,PRDM12(-),AC112219.1(-),SCARNA16,ZC3H6,ZNF234,RP11-577H5.5,GAA,RP1-223B1.1,RP11-619A14.3(-),SLC7A14,RP1-37C10.3,PTGIS,MLPH,AC144449.1,RP4-717M23.2(-),OR8X1P,RUNX1,SPRY4,SLC9A9,HCRTR1,DDB2(+),RP11-467L24.1(+),COL4A1,AC010207.1(-),DRAP1(+),RP11-447M4.1(+),RP11-122M14.1,SCML4,TBC1D3E,RNA5SP40(+),RP11-45M22.3(+),ZMAT5,RP11-80B9.4(+),NOC4L(-),SH2B2,TM9SF1,MIR5702(-),CD8B,KLHL5,AC074391.1,XXbac-BPG154L12.4,RNU6-419P,RP11-426C22.5,CCDC146,RP11-278H7.1,CTC-786C10.1(+),EHD4,RP11-426C22.6(+),TBC1D8,GDPD1,CTB-52I2.4,PYCRL,EXOC6,BTRC(+),PAX8-AS1,FBLN2(-),FAM222B,PPP2R5A,GGA1,EDIL3,GLI3(+),NUP155,OLA1,RAB3A,RP4-718N17.2(+),ANKRD36,TOB1-AS1,UHRF1,CAPN5,RP11-834C11.8(-),C8orf58,HERC2,VMP1,IRS2,RP5-906C1.1(+),PPP4R1L,PKNOX1,RPS18,CTD-2249K22.1(+),RP11-637O19.3,ACTBP11(-),CTD-2337A12.1,ZC3H11A,HTR7P1,ARHGAP42,CPNE7,RNU6-289P(+),RP11-571E6.1(+),SERTAD2,ARPC5,KCTD19,AC105053.3(+),PLA2G15,RP5-956O18.2,PPTC7,RP11-141M1.3,LNX1,ZSWIM4,IWS1,SMYD3,GRIN1(+),STK24,SSH2,RP11-138I1.2,RYR3,LINC01377(+),FAM35BP,LMBR1,RP11-179B2.2,CIR1P3(+),MED27,ABHD15-AS1,ERC1,CTB-35F21.1,RNU2-2P,RP11-548P2.2(-),BRD4,PHKBP1(+),POU6F2,RP5-855F14.2(+),RP11-80H18.3,ARHGEF28,CD44,RP11-252C15.1,FLJ42969(+),snoZ6(-),FSIP1,RPSAP22(-),MTOR,CDC42SE1,FRMD4A,CETP,BAP1,VPS52,CTD-2378E12.1,HEBP1,RP11-559M23.1,PROCA1,AC013472.4,LRRC37A3,TEP1,NUDT21,PLCB3,KCNN3(-),TMED10P2(-),AJAP1,DLEU2,SGMS2,XPO4,PEG13(-),TBC1D1(-),RP11-690J15.1,AC037459.4,RNU1-143P(-),RN7SKP17(-),MAP1LC3A,RP11-181K3.4(-),BAD,PCGF5,NOCT,RP11-297K8.2,SH3BP4,AL590683.1(-),RP11-390K5.1(-),HOXA3,PSMC4,NCOA6,RP11-26J3.4,RP11-159D12.11(-),USP40,PRCAT47(-),PFN1P9(-),RP11-417L19.2,ZNF687,ERN1,DSTYK,SUV420H1,TMEM161B(+),CORO2B,HK2,KIF24,AL117380.1(+),ITGA6,NDUFV2,TSHZ2,TYRO3,SAE1,LINC00211(+),FAM35DP,ZNF517,FAM109B,KCNIP4,FLG-AS1,NFIA(-),NR1D1(-),TP53BP2,OR6J1(+),WI2-1896O14.1,PDE1C,PIF1,HOXB-AS2,ASCC1,CTD-2515O10.5,AFMID,SOCS7,TNFAIP2,RP11-338C15.5(+),C8orf86,PRRC2B(+),RP11-231C14.7(+),KB-1247B1.1(-),CH507-528H12.1(+),CCDC149(-),RP11-757G1.6,SEPT7P2,SGCG,SGK1,KCNMA1,PSMB5,PTPRN2,ADGRG6,AK2,IFT20,ADSL,HHAT,Clostridiales-1(-),SRP54-AS1,AC234031.1(+),ZP3(-),CDCA2,AZIN2,MTMR12,POU2F1,FAM189A1,SPNS1,STAT5B,STK40,RP13-631K18.2,RP11-148B6.2,AC104777.4(-),SERAC1,CTD-2651B20.5(-),AC008746.3,CTD-2371O3.3,PDE4D,TRPV2,RP11-74C1.4,RELA(+),LINC00423,AC004837.5(-),USP48,AP002884.2,TCEB3CL2,ATP13A2,FBXL19-AS1,SP4,GRK5,RP11-40E6.1,IFITM3,CHCHD6,RP11-1072C15.7(-),RNF220,CTD-2542C24.9(+),TVP23C-CDRT4,SERINC3,RP11-65I12.1(-),RP11-146I2.1,RMDN2,SUN2,TEC(+),POTEF,PROZ(+),AC008074.3(+),DPP7(-),MUC12,NABP2,RP11-259N19.1,EIF3G,AC007204.2,PON2,SMG1P3,APTX,SUSD1,PARK7,CABYR,U1(+),PLEKHG3(+),AC068499.10,PHLDA1(+),TNS3,RP11-286M16.1,VPS35,MUTYH,PRSS27,MEIS1,POLR2KP2(+),LINC01132,ATL3(+),ARHGAP26,SGSM2,HMGN1P17(+),RCAN1,PRIM2,RNU6-1274P(+),FOXO3,LINC01270,IL17B,RP11-351O2.2(-),LINC00620(+),RNU6-7,MINOS1P2(+),MFSD12,RCL1,HADHA,RNF112(+),RPL23AP20(-),PARP16,SNORA68(-),CTC-548K16.1(-),RP11-460I19.2(-),RP11-486A14.2,SPDYE10P(-),TNIK,SLFNL1-AS1(+),GPC6,CDRT4,SORCS1,WAPL(+),POMT2,RP11-37C7.1,PMVK(+),ZNF638,RP13-870H17.3(-),KRT7,FMN1,SF1,SPRYD3,ABCC1,ARID5A(-),TUFT1,RP11-155L15.1(-),RP11-430C1.1,NDST1,RP1-45N11.1(+),TACC2,MIR4499(+),CYFIP1,AC098824.6(+),RP11-78O7.2,C6orf226,CTBP2P1,RP5-832C2.5,RP11-336A10.7(-),FRMPD4,TRIM67(+),C2orf48(-),RP11-278L15.6,PLEKHA2,ERCC1,GNB1L,CEBPZ,KDM2B,KIAA1324(-),LCK,USP12(+),RP11-654A16.3,RP11-77H9.8(+)	A375_shZNF180.UP	A375	shZNF180	UP	0.1255	0.2964	0.423414
MA0461.2.Atoh1	1	1	868	11983	19968	108542	0.0675	0.1554	,APOLD1,SLC16A1-AS1,TTC7A,CTB-92J24.3,RP11-155D18.12,BTG2,RP11-72I8.2(+),MIR4435-1,LIPH,GABRB1,ZMYM5,DNAH14,MB21D2,SMYD2,ZNF101(+),RNF139-AS1,KLF9(-),MYO9B,CHD1L,RP11-958N24.2,RP11-481G8.2(+),RIT1(+),SYNJ2,AC092168.4(-),RP11-270C12.3(-),PTH1R,KIAA0907(+),ST3GAL5-AS1(-),PADI1,HOXC6,RP11-578C11.2(+),BCAT1(+),RAC2,ATAD3A,CRTC3-AS1,CYB561,RP11-196G11.1,RP11-312B8.1(+),NXF1,SNTB1,SMOX,PLEKHG6(+),LINC01482,ABCF1,TOMM5,NPM1P14(-),LINC01605,RP11-529K1.4,NPW,MIR638,ARL4C(-),SEMA5A,AFF1,TMEM130(+),RP11-431K24.3,CRTC1(+),CTC-436K13.3(-),APC2,CTD-2540B15.10,XXbac-B444P24.8,STK10,ACLY,RGL1,LINC01091,KMT2D,SETD8,COQ5,FAM167A,ATP6V1G2-DDX39B,BLMH,RP11-443B7.3(-),LRP3,PAQR5,MAP3K7CL,NDUFA6,SH3RF3,TARBP1(-),FGGY,NDUFS6,ARHGEF1,C19orf12(+),SRGAP2,SCML2P2(+),SDAD1P1,LEMD1,VAC14,REC8,FIRRE,RP11-395P13.4(+),HPN-AS1,MST1,GRHPR,WI2-2334D6.1(-),C9orf135(-),FAM188A,ST3GAL2,Metazoa_SRP(-),RP11-1021N1.1,RNU2-23P(-),RP11-34F13.3,RAB3D,RP11-347C12.3,TPI1P1(+),VN1R92P(-),SLC22A6,RP5-1087E8.3(+),TRIM27,SLC12A6,SLC2A1-AS1(+),BCAR1P2(+),DDX5,UBE2D4,RP5-1065P14.2,FBXO3-AS1,HOXB3,SNX22,LASP1,BCL2L12,RP11-34F13.2,LARS2,CNBD2,PSMD10,CAMTA1,RP5-956O18.3(-),SLC27A1,GTF2IRD2B,PHYKPL,RP11-834C11.12,SMC6,LARS2-AS1,OCA2,C19orf52,MATN1-AS1,HMGN2P18(-),RP11-120M18.2,AC007192.4,BAALC-AS2,RP11-519G16.5,SKI,AC006460.2(-),IFI6,PPIAL4F(+),KCNK2,DEPDC1B,LINC00265(+),PHLDA2(-),DENND2A(+),RRP12,SLC7A1,RP1-257I20.14,PTPRF(+),SLC45A4,VAV3(+),AC026512.1,RP11-90J7.3,RP11-223J6.1(+),ABCB8,RP11-973N13.2(-),MRVI1-AS1,ELF1,RP11-431K24.1,HNF1A-AS1,AC007563.5,AC239800.1,ZFHX3,ARID3A,ABL2,GLI3,AC010646.3,LINC00661(+),FAM65C,CTD-2553C6.1(-),PLEKHG5,BRI3,LINC00662,PLEKHA8,PRRX2(+),PTPRG,RP11-499E14.1,CH17-431G21.1(-),AC144831.1(+),RP5-955M13.4(+),RPS9,NFIC(+),HSPE1P22(+),RP11-118F2.2(-),MTDH,LINC00608,MOCS3(-),EHMT1,PIK3CB,PRPF38B,SRGAP2C,TSPAN11(+),NDUFB11,DHRS4-AS1,LINC01119,DHFR,AF011889.5,RNF141,RP11-809O17.1,TRIO,VKORC1,FAM69B,MIR4435-2HG,LINC00545,PPP5D1,ZNF160,IBA57,RP11-504P24.5(+),RNU6-393P(-),ZNF428,XX-FW83563B9.5(+),DUX4L17(+),CDC42BPA,RP11-810K23.6(-),SLC25A13,TUBD1(+),C22orf39,RP11-177H13.2,RNU4-8P,INPP4A,TYW1,IFNLR1(+),C1QTNF4(-),AC144449.1,KIAA1191,PGBD5(+),OR8X1P,RBBP5,NCOR2,RP11-4C20.3,CIRH1A,RP11-620J15.2(+),CTD-2545G14.7,MYH11,RPL38,PAIP2B,KIF26B,CEP76,RPL7AP69(-),LLNLF-18A12.1(+),C11orf80,KIF20A,TMEM150A,RNPEP,ZNF140,EVC,HCRTR1,C19orf44,ANXA2P2(+),LUZP1,ELAVL1,RPS6KC1,MBD6,ACTR8,SIPA1,PSMA6P3(+),GRK4,STARD4-AS1,USP39,SYNPO,BID,RNA5SP40(+),AC073957.15,EPS15L1,RP13-452N2.1,AC010642.1,ZMAT5,ZFP64,SERTAD1(+),RP1-253P7.4(-),DKK3,FBXW11(+),AC003090.1,NUP98,CTD-2331C18.5,CACNA1C,SLC38A1,RDH8(+),MTHFD1L,RP11-535N6.2(+),HHIPL2,RP4-568B10.1(-),AC006159.5,ZNF157(+),CACNA1D,POU2F2,RPL7P19(-),RP11-600F24.7,LSM11,ZNF431,SRGAP2B,CCDC12,PYCRL,RP1-224A6.3,FAHD2A,AC093495.4,SNHG7,RP11-596C23.2,LOXL2,NME2,SIPA1L3,ZC3H12A,TCF12,CDC25C,HIVEP3,SYT11(-),MGRN1,TBC1D14,RP11-793H13.8,DNAJB6(-),APLP1,ZMYND8,RP3-357I16.1(+),RP5-1119A7.11(+),TMED4,NKIRAS1,FAHD2B,NCL,HIST1H2BB,RP11-526A4.1,DHRS4,UHRF1,AL109927.1(-),RP11-306G20.1,THEMIS2(+),EVC2,BAZ1B,KLHL12,HIST1H1E(+),BAGE2,AP004371.1(-),PIGX,CC2D1B,RUBCN,RP11-94D20.1(+),RFX2,LONRF2,AC006372.4(+),OTOF,LGALS3BP,TTC27,MANSC1,NOTCH4,LINC00630,CTB-147N14.4,RP11-440L14.1,CNOT3,IQGAP3,GAS5,AC078864.2(-),AC061992.2,ARHGAP42,AC003002.4,MRPL9,GTF2IRD2P1,TAF10,IRF2,ACOT12,NCLN,RP11-63A11.1,NADK2,CACNA1A,TRIP13,LY86(-),AC092675.3,CTC-343N3.1(-),SNORA25(-),GDPD4,SERTAD2,C16orf45,RP4-569M23.5,PRKAG1,KAZALD1,ZNF547,SHQ1,S100A2(+),PPP2R2D,PIP5K1C,CTB-187L3.1(-),RP11-291H24.1(-),CRMP1,ST5,RNVU1-18,TRMT61A,LINC01348,AGO1,THEGL,RP11-141M1.3,CRAT,RP11-404J23.1(-),EXD3(+),DHPS,ZDHHC12,RP11-389O22.5(+),TMEM255B,SLC1A2,RP11-427E4.1(-),ATN1,ACTR1B,LINC00511,PCNA,EIF4A3,STK24,HSP90AB1(+),NUDC,CCDC83,TBC1D3P5(+),CTD-2026D20.3(-),SLC39A11,GTF2IRD2,WBSCR16,MYCL(+),ADCK4,Z83844.1,RNU6-450P(+),DRAXIN,RP11-396C23.2(-),STK32B,USP32,GADD45B,ABHD15-AS1,AL627171.1,CRY2,SLC30A10,UBL3(+),ADAMTS15(-),FNDC3B,RP11-582E3.4(-),RP11-196G11.3,PITPNC1,FAHD2CP,CPNE5,CHD4,BCDIN3D,TECPR1,MIR365B(-),MTHFS,RP5-893G23.1(-),ABCC10,RP5-1102E8.3(-),RPIA(+),DAPK3,MAN1C1,TANGO2,RP11-613M10.8,RP11-1140I5.1(-),MICAL3,CITED2,RN7SKP98(-),RP11-493L12.6(-),NDUFA6-AS1,HTR7,RP5-1165K10.2,LINC00339,EXOC7,NRIP1,MTOR,TNNI3K,RP11-489P6.2(-),NAP1L4(+),THSD4,LINC00350(-),PSMG3(+),GTF3C1,RP4-753F5.1(+),LINC01358,DLEU1,OAZ3,RP11-68E19.2,CADM2,AC092570.4(-),LDHAP5(-),ZIM2,RP11-613M10.9,EIF4E1B,IRF3,ETF1(+),DLGAP5,NUDT4P2,NASP,STAU1,RP11-338C15.3(-),LINC00856,DHX58(+),SPIDR,DIEXF(-),ANKRD33B,ABCB9(+),MIR4648(+),TNFAIP6(+),RP11-347C12.4,CLSPN,PIK3R2,ARID4B,RAB11FIP4,UCKL1,GABRB3,TRAPPC2P1,NMNAT2,RNF139,KCNN3(-),METTL7A,ARHGAP17,TRMT112P6(+),CHTOP(+),CTD-2201E18.5(+),MIR4658,RP11-77I22.4(-),LINC01125,MKRN1(-),ABR,PRKAG2,BMS1P4,JAZF1,ZSCAN21,GTF2IRD2(-),RFTN1,PBX1,GLIS2-AS1(+),FBF1,C20orf195,RP11-365O16.6,PTPN7(+),POLR2J4,MIR6738,ERVK3-1,ABTB2,RP1-178F15.4(+),TCN2,COL19A1,TMBIM6,LINC01057,NEDD4(+),HERC2P10,TMEM8A,PNPLA3,AC005522.6(+),SH3BP4,SORCS2,IMPA2(+),RPS19P6(-),U91328.1(-),INVS,DOCK9(+),HYI-AS1(-),DYNLL1P1,RN7SKP83(+),AC097713.5(-),SH3TC2,HACE1(+),ZBTB37,AC005537.2,IL19,PLEKHF1(-),CCL24(+),TTYH3,LRP10,MRPL45(+),SLC29A1(-),RP11-112L6.2(+),LZTFL1,THRAP3,ERN1,LENG8-AS1,CALR3,MPHOSPH8(+),RNU6-380P(+),FBRS(+),NMI(-),TANC1(+),SMIM20,RP11-145E5.5,TPM3,RP11-7N14.1(-),LINC00578(-),MGAT5,PPCDC,FICD,KLHL26(-),NOL9,MIR34AHG(+),HIRA,CYP4F23P(+),CAV1,CD9(+),CWF19L1,SVIL(-),ZDHHC20,HNRNPC,LIMA1,BRD8,APBA2(+),MIR6511A3,CTD-2132N18.2(-),DDX50,BNIP3L,GPSM3,FLNB,AC245407.1,DYNLRB1,GRK1,RPL34P6(-),RP11-620J15.1(-),ABCC2,SLC15A1(-),WI2-1896O14.1,PDE1C,NPHS1,PCBP4,ALS2CL,CTD-2006C1.13,RP11-889D3.2(+),RN7SL2,RNU6-881P,RP11-17G12.3,SH3BP1,HOXB-AS2,THADA,PI4KAP2,TLDC1,SAT2,PDCL2P2(+),TTPAL,WBP1L,HOXB-AS3,CTC-360J11.7(+),AC008798.1(-),RNF4,ANO7P1,SOCS7,APPBP2,DPH1,RIOK3,PRMT1,TRPV1,IPO9-AS1,SLC9C2,CTB-52I2.3(-),RP11-15I11.2(+),ZBTB18,POLD3,RP11-223J6.2(-),PP14571(+),WIZ,NME1-NME2,CYP27C1(-),RP11-464F9.1,RPL7P35(+),AIM1,KRT80(+),SSU72P8(+),RP11-284P20.3(-),AFAP1,STIL,RP11-545E17.3,CCDC6,FHL3,ASH1L,TP53I13,ABHD15,SEPT7P2,PI4KB,STAG3L2(+),RN7SKP117(-),PPP2R3A,PTPRN2,ADGRG6,NCOA7,RGS20,NUP214,C16orf95,CD59,CTD-3222D19.2,SYNC,FDPS,TXNDC9,MED13L,RP11-242F24.1(-),U2(-),RP11-396C23.3(+),C9orf3,RFT1,WIPI1,WDR25,LGI4(+),GDF11,SLC35D2,CCDC142,Metazoa_SRP,CLEC16A,UAP1,UBE2V1P8(-),MIR8052(+),RNU6-1,RP11-146B14.1,DHTKD1,RP11-203I16.7(-),ART2BP(+),RP11-968A15.8,ID1(+),GOLGA1,HADHB,FAM161A,RP11-359E19.1(+),RP11-34D15.2,COMMD1,RPUSD4,SLC9A1(+),RP4-734C18.1,CUEDC1,PDE4D,EXTL3,FAM107B,SLC25A37,AC004837.5(-),PSMG2,KCNK3,CTD-2057D4.2(+),LINC01136,GATAD2B,KATNB1,RP11-195B3.1,PLTP,FAM212B,FAM78B,FUK,FAM129B,RP3-454B23.1(-),SP4,AC068533.1(+),ROCK1P1,NRARP(-),C15orf48,RP11-697H9.5(+),RP11-359K18.3,RP11-772C9.1(-),LINC01181,RN7SKP78(+),RP11-596C23.6,FAM214B,RNU6-510P,AC091939.1(-),COL4A2,SPSB1,PCSK6,TVP23C-CDRT4,AC087650.1(+),PPP1R12B,SERINC2,ZNF260,RP11-415J8.3,RP11-146I2.1,SHBG,TRAF5,RSPH6A,ALDH1L1,MSI2,PPIF(+),PTPRN,SNORA64(+),GAL(+),SNX27,GPR25(+),CYP4F9P(-),TSPAN17,TTC31,AL137860.1(-),MAGI3,RPL5,RP4-536B24.3,RNF225,RP11-386G11.5,TBC1D16,TLN1,RP11-820I16.2(-),CARS(+),SF3A3,NABP2,PDZRN3,C21orf62-AS1,NR1H3,STAG1,RP11-700A24.1,THNSL2,DEC1(-),CTC-293G12.1(-),SMKR1(-),RNU6-570P,RP11-735G4.1(-),CTC-436K13.2(+),PICALM(-),CEP83,RP11-504P24.9(-),CCDC190(-),SNORA72(-),SOS2,NPM1P47(-),GGA3,HEMK1,CNTNAP3B,UBE2T,KDM2A,STK38L(+),RPS18P13(+),HPCAL1,CLMP,UQCRHP2(-),U1,GABARAP,RN7SKP276,RP1-140C12.2(-),TNS3,PAX9,CTD-2545G14.6,ZNF700,MIR4783(+),TYW1B,PLEKHG1,TTYH2,AC092295.4,RBM10,INTS4P1,CTNNBL1,RP11-646J21.6,ARNT2(-),HELZ2,RP11-548P2.2(+),HS3ST3B1,TRBV20OR9-2(-),ZNF383,GLUD1P7,BRE,PRX(-),STX16,C1orf95,ABHD14B,A3GALT2,RAB25(+),COLGALT1,PRIM2,ACTN1,PSMD12,AC004540.5,RNU2-21P(-),MSH2(+),MKRN3,RP11-173M1.5(-),HCN2,RYBP,LAMTOR5-AS1,KLHL21,RP11-498J9.2(+),RP13-104F24.2(+),RASSF6(-),BOP1,SPATA2,IAH1,C19orf47,CTA-481E9.4,RSG1,FBXO3,RP11-431K24.1(-),PTPRE,JAK1,LINC01354(+),RCL1,LINC01138,RASA3,OTULIN,MATN1,DYRK3,PPFIA4,RP11-34A14.3(-),SLC25A21,HADHA,RP11-365O16.3(+),RNU6-384P(-),ABHD14A,KCCAT211(+),PGA4,AC110926.4(+),GAL3ST4,TCF20,CA5BP1,SLC16A4,RN7SKP143(-),NRP2,GLCE,ZFR,NPEPPS(+),RP5-1098D14.1,LINC00624,MIR4649(+),MADD,LCP1,CR536603.1(-),C7orf43,MROH9(+),RP11-486B10.4(+),SYPL1(+),RNU6-276P(+),Y_RNA(+),MITF(+),EIF5A,AC083864.3,RP11-434D9.1,NR5A2,IL1A(+),GCNT2,ZBTB20,CAND1,SLFNL1-AS1(+),IBA57-AS1,DUSP5(-),MCF2L,GPC6,AAR2,PDXP,CDRT4,KRTCAP2(+),FAM53C,RARG,IPO4,ATG4A,RP11-98D18.3,RP11-288L9.4,HOMEZ,CDH11,PGA5,CITF22-92A6.2(+),SBDS,G6PD,ODF2,RP11-4C20.4,AC135050.1,RAB12,HNRNPL,MIR100HG,DUSP16,UBE2K,LRRC15,MIR21(-),THUMPD2,RP11-84A19.3(+),RNF149,MTAP,APBB2,RP11-432J24.2,BCKDK,CDADC1(+),OSMR-AS1,SNTA1,EXOC3,RP5-963E22.6(-),PMVK(+),RP4-663N10.3(-),AC112518.3(+),RP11-334C17.3,GTF2IRD2B(+),MIR4254(-),PIP5K1A,MGC16275,RP11-463O12.5(-),KRT7,CCL26(-),COL8A1,RSRP1,PLEKHM2,CH17-478G19.2(+),RP11-475A13.2(+),YIPF2,AP001476.3(-),RP11-739N20.2,FMN1,RP11-343H5.6,BATF3(+),RMDN3,STX16-NPEPL1,ZMIZ1(-),CNPY3,TNFRSF1A(+),XYLT1,RPF2,RP11-434D12.1,AHCTF1(+),TK2,FPGT-TNNI3K,RPL3P11(+),ANXA11,TUFT1,RP1-80N2.3(+),BRMS1,AL591610.1(+),AC006369.2(+),CTPS1(+),AL513412.1,NDST1,LIMK2,PRR13,NR2F6,ZNF585B,CYFIP1,ZNF92,INADL,KCNT1,GTF2F2,SLC2A4,KCNH1,CTBP2P1,C3orf18,ABHD14A-ACY1,COLEC12,HOOK2,RP11-916L7.1(-),RP11-68I3.4,CIRBP,SRBD1,RP1-41C23.1(+),AC062029.1(-),PARD3,AC092657.2(-),RGS3,RP11-138M12.1(+),PRSS16(+),GNB1L,POGZ,USP46,BRCA1,KDM2B,FAM177A1,AP000662.4,DISP2,BIRC7(+),IDS,EIF5B,RPRD1B,PARG,RP11-148K1.10,ACACA,USP46-AS1	A375_shZNF180.UP	A375	shZNF180	UP	0.0675	0.1554	0.434363
MA0784.1.POU1F1	1	1	1975	10876	61746	66764	0.1537	0.4805	,GJD3(+),APOLD1,TTC7A,KCNK3(-),RP11-746P2.6(-),BLVRB,RP11-554I8.2(+),HIST2H2AA3,FAM189B,SAMD4A,BTC(+),RP11-958N24.2,RP11-356I2.4,AC092168.4(-),XXbac-BPG249D20.9,CACNA2D4,RNU11,FBN2,TOX2,SLC25A12,RP11-312B8.1(+),LA16c-359F1.1,SMOX,AL031777.1,RP11-45I20.1(-),HIST2H3C,CYTIP,PDXDC1,SWT1,LINC01425(-),DPY19L3,TSHZ2(+),APC2,PGBD4(-),CCSAP,RGL1,CA5AP1(+),PLPP6(-),RCAN2,HIP1,GPR161,RNU1-27P,FGGY,ANXA4,SKAP2,CECR1,RP11-702F3.4,COX6CP2(+),RNU6-158P(+),AC005300.5,SHROOM3,UQCRFS1,KCTD10,AC007192.6,Metazoa_SRP(-),RNU6-1114P(-),RP11-1021N1.1,ARFGAP2,SGF29,RP11-508M8.1(+),TP53,RABEPK,SNORA63(+),KIF9,HOXB3,RP11-34F13.2,CAMTA1,BAALC-AS2,AC007192.4,VAPB,MLF2,LINC00265(+),ATP5G2(-),CSGALNACT1,NSFL1C,RP11-697H9.3(-),RCC2,SFXN2,AGO2,SND1,COTL1,AC069513.4,HIGD2B,ZFHX3,RN7SL97P(+),OLFML2B,SDK1,ZNF575,OSBPL1A,RP4-673D20.4(+),HIST1H2AG,RBCK1,KIAA1549L,VTCN1(-),SH3RF3(-),LINC00661(+),HIST1H2AE,Metazoa_SRP(+),MLLT11,PBRM1,CTD-2526A2.5(+),CTA-397C4.2(-),RNF19B,UQCRH,DPAGT1,AFF3,NUDT18,AL121970.1(-),VPS45,HSBP1,NDRG1(-),NOS3,HERC3,GNB1,NKAIN4,RP11-66N5.2(+),MMRN2,LMNB2,RP11-106M3.5,DCUN1D4,GTF2H5,TUBD1(+),STAT3,SPTBN1,RP11-177H13.2,RNU4-8P,HIATL1,TIPARP,AC004920.2(-),ANKRD55(+),RP11-388M20.7(-),CTC1(+),EXOSC3P1(-),CTD-2545G14.7,CTD-2616J11.16,RMRP,RNU1-4,CEP76,PLAC9,EIF2B5,ADGRE4P(+),KIF20A,RBFOX2,C19orf44,ZNF839,RHOQ,TSNARE1,STIM2,STARD4-AS1,WBSCR27(-),AL117380.2(-),RP11-599B13.7(-),AC010642.1,SYT12(-),DKK3,PTPN1,MTHFD1L,PRKAR2B(+),ATP5LP7(+),ARIH2OS,RP11-339B21.11(+),IGF1R,RNU5D-1,CRHR1-IT1,NR4A1,LDB1,PNPLA6,USHBP1,LGMN(-),CCP110,AC093495.4,MIR210HG,FTOP1(-),GATAD2A,RBPJ,C1orf226,TBC1D2B,OGDH,CUX1,HIVEP3,NOS1AP,SDCCAG8,IRF2BP2(+),BORCS5,RP11-114O18.1(-),SPRYD7,CTC-347C20.1,DUXAP8,FAM114A1,AC006552.1(+),PGAP3,PLEKHH2,ZNF425,BABAM1,PRSS23,POLD1,DNMBP,MIR3179-2,SMYD4,RFX2,RUBCN,RP3-438O4.4,MANSC1,AP3M2,RP11-514P8.7,LRIG2,MRPL9,KLF9,MTA2,LINC00969,IRF2,snoU13(+),RP11-269F19.2,AL355512.1(+),PODXL,AC092675.3,KSR1,GPBP1,CAPZB,TRIM56(+),KDM3A,TRIM11,bP-2171C21.3,KBTBD2(-),DNAAF1,TMEM94,ST3GAL5-AS1,LZTS2,MAPKAPK2,AC012370.3,CTC-499B15.7(+),FJX1(-),RP11-98G7.1,LINC01600,SLK(+),ATF1,RP11-389O22.5(+),DCLRE1C,RP11-359B12.2,HSPB1P1(+),DST,GET4,ZBED1(-),AL356310.1,ARHGAP19-SLIT1,GRWD1,RP11-455F5.3,Z83844.1,RNA5SP80(-),SERBP1,USP2-AS1,PDGFRL,MIER1,RP11-1017G21.5,RP11-158D2.2(-),RANGAP1,ZNF320,AL021807.1,RP11-568K15.2(-),FAM72D,SLC25A30-AS1,INIP,CREG2,FNDC3B,VIMP(+),PITPNC1,SLCO3A1,FAM136A,CPNE5,LHFPL2,RP11-132A1.6,SLC22A11,HIST2H2BE,GMPPB,MGST2,RP4-798A10.7,MOGAT3(+),CTC-338M12.9,NRIP1,PSMB2,ZNF362,RP11-446E24.4,TK1,NHSL1,CFAP61,TMC5,RAI1,TRUB2,RPS4XP16,SMG5,SCNN1A,EML3,KATNBL1(+),PIK3R2,NFATC2,SOX12,ZNF789,TOX4,AC007099.1(-),RP5-857K21.4,KCTD9,IL3RA,RP11-511B23.2,LINC01125,SDHC,RP11-449D8.1,JAZF1,NMT2,ABTB2,RP11-466C23.5(+),TTF2,RP11-462B18.1(+),MIR1249(-),SNX1,AC092265.1(-),CCDC39,DOCK9(+),AC097713.5(-),RP11-427J23.1,ZSCAN5A,SSX2IP,FAM109A,PIM2(+),TMEM87B,COQ2,LLNLR-245B6.1,ABHD12,KCNAB1,RP5-1028L10.2(-),SNAI3-AS1,RP11-793K1.1(+),ZMIZ1,LRCH4,NEURL1,PTPRJ-AS1(-),VSIG10,TOP1,RP11-354K1.2(+),TARBP2,CTC-273B12.5,CLVS1(+),DLX1(-),DMD,RP11-451F20.1(+),RP11-45A17.3(-),ITPKB-IT1,CCDC66,KIF14,STXBP4,HIST1H2AH,RP11-69M1.1,MCOLN1,MIR99AHG,ZDHHC20,RP13-516M14.4(+),NMRK1(+),LIMA1,AC012322.1(+),MAMDC2-AS1,RPGRIP1,UXS1,SESN1,AC245407.1,RP11-386P4.1(-),CDK5RAP2,LINC01565(+),SLC15A1(-),SELK,GALNT12,SH3BP1,MIR301B,PTPDC1,RP11-347D21.1,ABI3BP,RP11-87C12.2,HOXB-AS3,FAN1,FMNL2,FNDC3A,SORL1,RP11-524F11.3(-),MAD1L1,CTB-52I2.3(-),U47924.31,SSBP3,ACTB,GABBR2,TIMM44,OR7E163P(+),RAB2B,AC023115.2,EIF3I,NBEAL1,RN7SL356P(+),CLDN24(-),ACTR1A,AL139288.1,AC018890.4,PPP2R3A,SNORD2,SUV39H2,ARL2BP,RP11-783K16.10,PFKFB4,AL160056.1(+),RNU1-1,CTC-421K24.1(-),SLC9A8,FRMD5,ARL15,PDE10A,GLA,PPIE,CPSF6,FUZ,MMADHC(+),POLM,SPECC1L,ZBTB45P1,RFC1,NT5C,COL2A1,ST6GALNAC3,AC005152.3(+),ARHGAP12(+),GTF2IP1,RP11-195M16.1(+),RP11-526P6.1(+),MYH9,ABLIM2,MPV17L2,ACACB,SNX3(+),RP5-1077B9.5(+),RP11-34D15.2,RP11-297D21.4,KRT18P59,SREBF2,SARS(+),RP11-458D21.1(+),CREB3L2,BBS9,UTP11L,EIF4ENIF1,ANAPC7,EGFLAM,AC141928.1(+),C5orf45,AL021918.2(-),RP5-998N21.4,MYH14,FAM214A(-),LINC01181,POLG2,RNU1-3,RNU6-423P(+),COLGALT2,COL4A2,PKMYT1,PPP1R12B,RN7SKP263(-),GTPBP6(+),RP11-25K21.6,ERI2,LSM1,SEMA3F,AKAP13,RPSAP52(+),IPO11,CDK6,RP11-400N13.1,RP11-459E5.1,PCGF3,RP11-134G8.10(+),LINC01399,PDZRN3,MIB1,ZNF442,TIPARP-AS1,DEC1(-),MAB21L3(+),AC092839.3,SMAD3,EPB41L4B,CCM2,UTP11L(-),POLR3A,CDCP1(+),RP11-107I14.5(-),CHD9,UBE2T,RTN2,CETN2(+),IGHV3OR15-7,EXOC8(+),CTD-2545G14.6,LINC01511,RP11-671J11.7,LINC00152,FBXO44,CKAP5(+),MAP3K1,RPA2(+),ADCY10(+),KANSL3(+),RNU6-990P(-),RP11-206P5.2(-),MIR210,USP30-AS1,PNRC2P1(+),NVL,C1orf95,RHEB,COLGALT1,VWA1,PLA2G5,MPHOSPH8,RP13-492C18.2,TMEM99,C5AR2(+),LAMTOR5-AS1,MIR1303(+),CRHR1,PDZD2,VN1R7P(-),KCNQ5,WRAP53,PDE4B,JAK1,LINC01138,RP11-486M23.2(+),SAP18,GATSL2,HSPB11,RPL19P20(-),ARID1A,AC005523.3(+),AL158210.1(-),AASDH,ARHGAP19,HPCAL4,NIFK-AS1,RP11-486B10.4(+),ACVR1,CXCR5(+),DUXAP9,STARD4,RP1-97D16.1(-),RNU1-120P,RAB4B,C7orf55-LUC7L2,GCNT2,PLEKHO1(-),RARG,RNU4ATAC,SPEN,KIAA0319L,AARS,PLEKHH3,TCP11L1,LAMC1,REXO1,ZDHHC21,DUSP16,SERPINH1,APBB2,EEA1,KIAA1217,MIR5093(-),RP11-120K18.3(-),TNKS1BP1,AC112518.3(+),GTF2IRD2B(+),CCDC39-AS1,CTC-501O10.1(+),CSK,ATF6(+),AP001631.10,TPST1,RP11-739N20.2,ITPKB,GPR89B,AHCTF1(+),U8(-),AL049822.1,SCAF11,PPIAP19(-),LMNA,RNU4-2,AP1S3(+),FHIT,PRR13,SUMO1P1(+),ZNF142,CTD-2528L19.3,IL5(+),RN7SL397P(-),PTCH2,TMEM39B,MAP2K2(+),CROCCP4,PARD3,PACS1,TRAF3IP2-AS1,DNMT3A,UBALD1,LRRC37A6P,RP11-90O23.1(+),ZNF771,KCTD3(+),RP11-148K1.10,NOTCH1,AC116606.1(+),CTA-268H5.14(+),SLC16A1-AS1,AC099344.3(-),LINC01521,RP11-474P2.2,DNAH14,KIAA1671,RP11-574F21.3,CSF1,SYNJ2,UHMK1,CRTC3-AS1,RP11-536N17.1(+),RP11-196G11.1,MFI2,ANTXR1,PCSK4,HRH1,RP3-426I6.5,MNT,RP11-872D17.4,RP11-359E8.5(-),ASXL2,SLCO2A1,CLIC4(+),RP1L1,MINOS1-NBL1,FOXP1,SEMA5A,SLC37A3,CRTC1(+),ITGA9,STK10,RHBDF1P1(-),CYHR1,ACLY,AC005034.2(+),PAFAH2,RP11-635O16.1(+),COL23A1,VPS13D,FEM1A,CTB-51J22.1,SEPT9,PCBP1-AS1,TPCN2,AP1M1(+),FAM83C-AS1,SRGAP2,PHF5CP(-),RP11-15J22.8,RP11-395P13.4(+),ANKMY2,ALMS1,VIM,SLC2A1-AS1(+),MBNL1,RSL24D1P1(+),AC005523.2,AC253578.1(+),GPR89A,GATA4,TBX1,RP5-1132H15.1,AC151960.1(-),GPNMB,RP11-557H15.3,PPIAL4F(+),CDK19,LRFN3(+),TMEM198B,RP11-193F5.1,PTPRF(+),AGTRAP,RP11-196G18.3,ABCB8,ARL6IP6,CNNM4(+),CASC4,LINC01106,LINC00923,MSRB2,ATP6V0C,RP11-284F21.8(+),LINC00399(-),GPRC5A,RAB11FIP3,NIFK,SEMA3F-AS1,LIMCH1(+),CACFD1,MSTO2P,PTPRG,GLIS3,CIB3,COL21A1,LINC00608,ZSWIM6,SRF,MAPKAPK5-AS1,PHACTR4,CLYBL,RP11-439A17.9,PPP5D1,EFCAB14,SNORA76C,PPT2-EGFL8,METTL16,RP11-38J22.1,DUSP5,UQCC2,RUVBL1,CORO2A,PPP2R2B,GTF2H4,C22orf39,FAM117A,INPP4A,NFE2L2,PEX1,AP1B1,KIAA1191,CAPN2,FLT1,OPRD1,AF003626.1(-),CTD-2006C1.2,COX6A1(+),YBX3,RP11-561B11.1(+),UPP1,CTD-2651B20.4(+),TMEM234,RHOD(+),JAK3,UBASH3B,SOD1P3(-),NPTX1(-),MAST3,NUDT4,GRK4,TNFRSF9(+),LINC01559(-),AC079922.2(-),RNU6-192P(-),NEDD8-MDP1,PPP1R32,CTB-134H23.3,DRC3,SDHAP1,ZFP36L1,RNU6-912P(+),POU2F2,SRRM1(-),CPT1A,TPGS1,DCBLD2,NLGN1,KAZN,RP11-634H22.1,ACTP1(-),RP11-402N8.1,TRNAU1AP,KCNC4-AS1(+),DCAF8,CD7(+),ZFYVE28,RP11-114H24.6,SLC26A9,RP4-809F18.2(+),SIPA1L3,RNU5E-6P,SNORA33(+),CRLF2,RP1-27O5.3,SPATA13,FKBP15,DHRS4L2,ITSN1,HIST1H2BB,SCNM1,PMEL,AP003419.11,BAGE2,WIPF2,LINC00908,ZNF20,RP11-463C8.4,RP11-626G11.5,POLDIP3,RP11-94D20.1(+),RP4-724E13.2(+),EIF1(+),LINC00649,ZNF524,CH17-373J23.1,INTS6-AS1,TRIOBP,PPM1K,NQO2,LINC00869,TRIM36,CACNA1A,CHCHD7,CDC42EP3,SNORD46,RP4-569M23.5,HGSNAT,C16orf45,SLC25A35(+),SHQ1,LUC7L2,RP11-291H24.1(-),ST5,RNVU1-18,AGO1,LATS2,ZMYM4,GMPR2,VGLL3(+),TMEM255B,ATPAF2,MEGF11(-),CTD-2537I9.12,RP11-419K12.1(-),PCNA,PARP2,MAPK1,CTD-2517M22.16,SDR42E2,RP11-1334A24.6,ZNF14,CDK11B,RP11-475E11.9,EML6,RP11-649A18.3,MAPKAPK5,SLC22A15(-),RP11-134G8.2(-),ANKRD10,RASAL2-AS1(+),CTD-2024I7.13(+),SCD,EIF6,CCDC28B,RP11-328P23.4,HIST1H2BN,SLC30A10,AC008671.1(-),ZNF227,RP11-707G18.1,ZFP30,RP11-196G11.3,RP11-89G4.1(-),RAD51B,RNU5F-1,OVOL2,RP11-209A2.1(+),AOC1(-),RNU6-189P(+),CHD8,SLC26A2,RNU4-1,TMX2,NDUFA3P6(+),LNX1-AS1,RNU5E-4P,AC239868.3,VKORC1L1,HERC2P4,HIST1H3G,SPI1,RBMS1,SPECC1L-ADORA2A,CYTH2,RP11-31F15.2,RP11-622O11.4(+),CADM1,C14orf37,YPEL3,RP11-613M10.9,HIST3H2BB,PRX,FP236383.10(-),INPP4B,UFC1,SUMO2P17,INMT-FAM188B,SAXO1,SPIDR,STAMBP,KMT2B(+),L3HYPDH,RP4-735C1.6(-),RP11-293A21.1,HES7,RP11-295P9.2(+),TAF12,PCNXL2,LURAP1L,METTL7A,RP11-204L24.2,TNFRSF19,SH3PXD2B(+),SETD9,RP11-1080G15.1,PBX1,RP11-305L7.6,ENTPD4,MIR6738,ERVK3-1,FBXO2,PPM1N,RP11-586K12.4,FNBP1L,RP1-122P22.2,TEX37(+),RP11-565P22.6,RPS19P6(-),CFAP77,RP11-442N24__B.1,RP11-302M6.4,RP11-349K16.1(+),HYI-AS1(-),PI4KAP1,FKBP6,CTD-2090I13.1(+),RP11-245P10.8,ZNF695(+),AC024560.3,SLC25A30,CALR3,ARHGAP40(-),MACF1,CCT6B,ACOX3,ERVMER34-1,RP5-1039K5.19,ZCCHC8(+),HIRA,TMEM53,ANK3,MIR3153,MIR6511A3,NWD1,PTGES3,SLC38A2,PI4KAP2,THADA,SLC6A2,PRCC,MIR5189,DZIP1L,IPO9-AS1,RP11-15I11.2(+),HMGB1,RBM48,RGS5,CYP27C1(-),VEPH1,GEM(+),LINC01522(+),CDC42BPA(-),PLPPR2,RP5-1107A17.4(-),STMN1,HDGF,MAP3K12,NAT16(-),SLC35F6(+),RBM8A,LINC00880(+),CWH43(+),RP11-745C15.2,TMEM128,PDLIM7,INTS4P2,TMC1,RNU12,C16orf95,CTD-3222D19.2,DRG1,RP11-290H9.2,RP11-242F24.1(-),ZNRF2,HIST1H2AJ,NEXN,GOLGA5(+),C9orf3,RFC2(-),CTD-2521M24.10,SFMBT2,RP13-714J12.1(+),CHEK2,FMN2,SDHAP2,SLC35D2,DENND1A,PRPF40A,MAATS1,BTBD7,C2CD2L,ZNF724P,AC133965.1(+),RP11-627G18.4,RUVBL2,FAM161A,SPOCD1(+),AC090607.1(+),EXTL3,RP4-734C18.1,RPTOR,GBAP1,TXNDC12(+),PSMG2,LINC01170,TP53INP2,RP11-252P18.1(+),PLAG1,RNY1P5(+),CD27-AS1,RNVU1-4,LIPA,TRIM44(+),ZDHHC24,PTPRN,OTUD5(+),NUCKS1,RPS21P8(-),TLN1,MAP4K1,RRAS,RP11-18B16.2(+),FRAT2,RP11-106M3.3,RALGPS1,RNVU1-15,PLD1,CTC-436K13.2(+),PRRT1,PTMS,ATG9A,TMEM256P1(+),KLHDC10(+),RN7SKP276,MIR4783(+),CTD-2116N17.1,RP1-137D17.2(-),GADD45A,PLEKHG1,RP11-168K11.3(-),INTS4P1,IER5,RP11-646J21.6,RP11-93B14.6(+),AP003900.6,HLA-DRA,LEKR1(-),SRGAP2D,RP11-599B13.6,SNX5(+),MIR6724-4(+),RP4-673D20.5(-),RNU6-383P(+),PIAS1,RSAD1,NAALADL2,RNU5B-3P(-),AC022173.2,EGR2,SNORD27,TMCC2,RP11-849F2.9(-),MIPEP,KCNK9(-),INTS4P1(+),CEP41,RASSF6(-),ZFPM1,CXCL1,JAM3,ELP3,OTULIN,AP000936.4,KCCAT211(+),RN7SL480P(+),IMPDH1,RRN3P2,ZFR,AC121334.1,IGKV3OR2-268(+),BIN3,RPARP-AS1,RNU6-276P(+),TRIM66(+),COG2,ING1,RNF126P1(+),MYO15B,RP11-434D9.1,RP11-379I19.3(-),IL1A(+),RP5-899E9.1,CRCP,AC078882.1(-),RP11-10N16.3(+),RP11-15I11.2,RP11-98D18.3,CDH11,CTC-499B15.6(-),NFIA,SBDS,PDCD6,KMT2A,MIR100HG,CTC-499B15.1(+),ITGAD(+),SNORA50,LRRC15,PRRC2A,ABCC5-AS1,PITRM1,AL118525.1(-),CYP51A1,RP11-277A4.4,RNU6-847P(+),SLC16A1(+),BATF3(+),RP13-157F18.2(-),CD300LB,MTUS1,TMEM30A,CH507-513H4.3(+),MALAT1(+),ANXA11,HDLBP,TEX28,VPRBP,GNPATP(+),FAM216B(+),TMX2-CTNND1,LRRC56,VSIG10L,HIST1H2BG,TATDN3,TUBA1C,SRBD1,RP11-916L7.1(-),ST3GAL5,IQCG,WFDC1,PRSS16(+),AC010976.2,GOSR1,REEP6,SNHG12,RP13-415G19.2(-),PSMD9,HIST2H2BD,ANXA1,MIR4435-1,RP11-11M20.4(-),LIPH,CTC-492K19.7,DHX16,MIA,CTD-2331H12.8,SEMA3A(-),FRMD6,AP2S1(-),BCAT1(+),RP11-298J20.4,NUP133,ZNF844,AC007040.11,MAMDC2,CTNNBIP1,TP53BP1,XXcos-LUCA11.5,NPHP4,RP11-793H13.11,FRAT1,HMGA1,LINC-PINT,RP11-21J18.1,CTC-436K13.3(-),TNS3(-),CTD-2540B15.10,RP11-480G7.3(-),AD000671.6,ETHE1,GPX1,RP5-1182A14.7,MICAL1,RN7SL215P(+),B4GALT5(+),CDK14,TRAPPC9(+),KPNA2,ATXN1,HERC2P5,SH3RF3,KMT2C,CARD8,LEMD1,RP13-314C10.5,RP11-34F13.3,RP11-573D15.9,RP11-20I23.1,DLX2(+),C6orf120,MIR1285-2(+),SLC12A6,CA5B,RN7SKP54(-),LARS2,CDCA4(-),LINC01569,HEXIM1,KLHL14(+),LARS2-AS1,CTD-2555K7.2,PHC2,RP11-173A6.3(+),KAT5,CTB-186G2.4,ZNF230,VEGFC(-),THRA,AC138028.1,DPYSL3,ATAD1(+),RP11-431K24.1,AC008781.7,CYCSP52(-),CRYZL1,AC239800.1,NEDD8,BBC3,RNU7-165P(+),CLASP1,BICD1,FOXA3(-),TUBB2B,BSN,LINC00407,AC012671.4(-),RP11-160H22.5,RP11-479O9.4(+),GMNN,VAMP3,CTD-2378E21.1,CAPG,RPS9,SMARCA4,SRGAP2C,TSPAN11(+),LAMC2,B4GALT1,XXYLT1,S100A10(+),ALOXE3,R3HDM2,HIST1H3B,LINC00545,ZBTB45P2,NCKIPSD,PRDX6,ZNF114,ZNF428,SEH1L,RP1-66N13.4,THAP7-AS1,RP11-267N12.1,LINC01299(+),PIM1,CLIP1-AS1(-),CDK16,KCNH2(+),FLOT1,NPRL2,BZW2,NUBPL,ZNF438,RHOA,MEGF11,RP11-478C19.2,MCM3AP,RP11-199F11.2,OCEL1,DPPA5P4(+),ANXA2P2(+),ELAVL1,RPS6KC1,RAD52,AC002306.1(+),TAF6L,CTB-33O18.1(+),GPR137,SYNPO,LINC00888,TNK2,PSMG4,LRP5,ABCC5,RP11-22B23.1,INTS7(+),PMF1,MTCO1P24(-),DLG1,CTC-756D1.2,CACNA1C,RP11-571M6.7,PRKCE,TUBA3FP,MIR3143,HHIPL2,AC068533.7,TMEM248,KATNAL2,TRMT1L,FAM60A,SRGAP2B,UNC13B,RP3-429G5.5(-),CYB5RL,RSPH14,TPD52L2,RP11-71G12.1(+),SRD5A3-AS1,ATP6V0D1,UPF1,MGRN1,FLNB(+),RN7SL653P,TMEM63C,RP5-866L20.1(+),RP11-793H13.8,AC079922.3(+),AC012512.1(-),ANLN,RP4-666F24.3,SCGB2B2,RP11-277B15.3,RP11-526A4.1,MEOX1(-),LINC00623,TMEM14B,TM4SF19-TCTEX1D2,DDTL,HIPK1,RP11-497G19.3(+),DYNC1H1,RP11-973N13.4,DCLK1,ZNF69,RP1-163M9.8,HIST1H2AM,EXOSC2(+),BORCS6(+),RP11-44K6.3,PKD2L2,ACADS,BCOR,FAM188B,PSAP,RN7SL290P(-),KIFC2,RP11-63A11.1,TBC1D3P7,WDR74,GSE1,CAMK2G,RP1-276E15.1(+),EFNA1,CRMP1,SUGP2,KRT10,CROCC,SUMO1,TIMM13,RP11-649A16.1,ACTN4,ACTR1B,LINC00511,GYS1,AC007773.2(+),RHOU,RP11-396C23.2(-),NID1,RP11-83B20.10(-),STK32B,STARD13,GLI2,GADD45B,AC098820.2,TMOD1,TGFBR3,RN7SL596P(-),PHTF2,LYPLA2,MIR3188,IRF2BP1(+),RP11-582E3.4(-),IL1RL2,CHD4,ZNF263,RP11-666O2.2,RP11-452K12.4,MAN1C1,RP11-613M10.8,RN7SKP98(-),TNNI3K,KIF21A,PGP,U91328.2,RP4-753F5.1(+),RP5-821D11.7,RP11-182N22.8,OAZ3,CADM2,AHCYL2,RP11-671J11.4,RP11-9M16.2,RP5-1056L3.1,AC245407.1(-),RP4-672N11.1(+),MIR4472-2(+),AC007387.2(+),ZNF273,TLE4,CARS2,ARID4B,UCKL1,AL591893.1,JKAMP,SPRED1,ONECUT1(+),PATL2,FAM46A,DACT3-AS1,ABR,RP11-343C2.10(+),RP11-257I8.1(-),HIST1H2BM,RNGTT,ZNFX1,CTD-2227E11.1(+),UBXN7,LYPLAL1-AS1(+),RP11-7F17.7(+),NEDD4(+),CTD-2314G24.2(+),NR6A1,PMF1-BGLAP,MRPS36,LGR6,IMPA2(+),INVS,SP1(+),FANCC,BOLA1,POU6F1,COG5,RP1-145M24.1(-),RAB13,MBNL2,ADCYAP1R1,ATP2B4,RN7SL190P(-),MAGI1(+),PIP4K2C,RTCB,CH17-270A2.2,BMF,MCFD2(+),THRAP3,LINC01011,SMIM20,KIRREL3,SZRD1,SOCS3(+),HES1(-),PUM3,CHSY1(-),LINC00578(-),C19orf68,PDIA4,PRPF3,RP4-758J18.10,ARIH2,KLHL26(-),NOL9,AC109631.1(+),ARHGEF39,TECR,BRD8,AC104073.2(+),STAT6,OSBPL2,RNU1-28P,ANXA2,XXbac-BPG294E21.9,RN7SKP206(-),RP11-96J15.2(+),ADAMTS13,WBP1L,OCIAD2(-),OS9,SP7(-),SNORD55,SLC9C2,TAF1D,LINC00379(-),PROX1-AS1,U2AF2,CDK5RAP1,MTRF1LP2(+),RP11-15A1.7,AC114752.1(+),HIST1H2AK,SMCR2(+),ETV5,PI4KB,RYR1,ZFP42,RN7SKP117(-),RP11-624A4.1(+),NEK4,PLEKHG2,VIM-AS1,ERI3,TUBB2A,GRPEL1,TBC1D9,DAZAP2,RFPL2,U2(-),FAM184B,AC015987.1(+),RP11-396C23.3(+),NBPF13P,LY6H(-),RNU6-528P(+),REST,RP1-34B20.21,LINC01123,FBXL19,MIIP(+),RP11-78B10.2,RP11-419L4.1(-),DCTN1,ALOX5AP,CLEC16A,RP11-347D21.2(-),RNU6-1,CXCL3,HADHB,RP11-818F20.4(-),PRG4(+),OPA3,PACSIN2,DUSP14(+),SLC4A1AP,CD74,EIF3D(+),RP13-379L11.4(+),RP11-98D18.9,MIR130B,SNAI3,NIPAL3(+),NBPF25P,UBE2S,FAM214B,ACBD7,PCSK6,NLN,SNX21,CTD-2510F5.6,CTD-2245E15.3(-),RP11-118H15.1(-),AC108676.1(-),BAGE5,MYO1E,ATP9A,CMTM7,COL15A1,TGIF2P1(+),KSR2,AC002115.9,COPZ2,RP11-422P24.11,CYP4F9P(-),LINC00152(+),PKIG,RBM20,VRK3,GTPBP1,RP11-820I16.2(-),CARS(+),RN7SL521P,C21orf62-AS1,AL354984.3(-),CH507-152C13.6,HDAC5,ZNF709,RP11-85O21.5(-),SNORD104,RP5-862P8.2,STK38L(+),AC009237.16,RP11-727F15.11,RP11-497G19.7(-),GABARAP,C9orf85(-),AC009299.2,KIAA0895,LINC01594(+),RPL11,EIF4G3,NIN,CD44(+),ARNT2(-),CKS2,TRBV20OR9-2(-),STX16,RNU5B-1,LINC01448,ANXA1(-),CCDC149,MAPK8,RSBN1L,C17orf96(+),IP6K1,SETX,RP1-53C18.3(+),CTB-111H14.1,FBXO10,FBXO3,AHNAK,CPD(+),C1orf111,PKP4,RP5-971N18.3(-),AC110926.4(+),SLC16A4,CTD-2554C21.1,TMEM47(+),DEDD,ARHGAP35(+),PPT2,RP11-881M11.8(+),MIR3161(+),Y_RNA(+),SIPA1L1,SLC12A9,ZNF286B,AC083864.3,SCAMP3,USP54,AC092636.1(+),FAM177B(-),LINC01296,THEM4,PDXP,RIMS3,CRY1,HIST1H2BJ,CELF6,FOXL1,GPIHBP1(+),CMYA5,AC022201.5,STX12,PIP5K1A,RABGAP1L,LCOR,DNAJC14,RP11-475A13.2(+),YDJC,RNU6-725P(-),FHL1,ASB6(+),WDR70,ZBTB7B,ANKRD35,FCGR1A,RP11-315I20.1,FAM96A,RP11-434D12.1,CEND1,CU104787.1(+),FPGT-TNNI3K,ABHD10,ABCB6,LINC01592,RP5-972B16.2,CDH13,AL591610.1(+),GPR61,PDE7B,TYROBP(-),C9orf50(-),RP13-516M14.8(-),AC006076.1(-),UTS2(-),DNMBP-AS1,CEP250,CNST,MTMR6,RP11-1399P15.1(+),GALNT2,PIGU,RP11-166B2.1,DAG1,TDRKH,RP11-13K12.1(+),PATZ1,CNGA1(-),XXbac-BPGBPG34I8.2(+),MINOS1,ST8SIA1,EIF4A2,FKBP4P6(+),RNA5SP353(+),WWTR1,PRDM11(+),FOCAD,THRB,RP11-653J6.1(+),COPS5,RP11-78C3.1(-),CTC-338M12.5(+),SS18L2P1(-),RP11-270C12.3(-),AC068858.1(-),RP11-178L8.4,CHN2,VTCN1,RP11-680G10.1(+),TTLL6,TMEM60,RP11-231C18.3,PRDX5,PCSK2,MIA-RAB4B,MACC1-AS1,LINC01605,AC231657.1,PAPSS2(-),MARK3,SPECC1,THAP7,GAS7,RNU6-8,HIST1H2BD,C10orf91,INTS6,SCARNA20(-),CTC-273B12.7,VCPKMT,S100A13(+),LRP3,PAQR5,MAP3K7CL,H6PD(+),FAM227B,RP11-15F12.6(+),VAC14,LINC01447(+),USP11(-),FIRRE,CTD-2278I10.6,CCDC107,GPCPD1,RNU6-487P(+),RPL36A-HNRNPH2,RP11-134N8.2(-),RNU6-465P(+),DUSP23,DACT3,MACC1,FOS(-),CHRNA9(+),RP11-762H8.5(-),FCHO1,RP5-1065P14.2,FBXO3-AS1,RAB4B-EGLN2,RP11-770J1.4,PSMC3IP,BCL2L12,CALCOCO1(+),SHC4,SLC1A4,HIST2H2BB,AKIRIN1,MBOAT7,PPFIBP1,RNU7-1,SLC35E2B,RP11-252A24.3,CCDC117,CTB-99A3.1,SGTB,CTC-458A3.1(+),VAV3(+),RP11-345P4.10,PPP6R2,CDV3,RP3-522D1.2(-),LY6K,UNC5C,TMEM223,MCUR1,TXNRD1(+),Y_RNA(-),RP11-344A7.1(+),MIR4738(+),SSH1,EXOSC7,RP11-574F21.2,PPP1R2,CD27,AC142472.6,bP-2171C21.4(+),AC073283.4,AP000304.12,SOD2,PIGO,SH2D6,C12orf57,RP11-779O18.4(-),TRMT61B,DCTN1-AS1,GPT2(+),CDC6,PLEKHF1,SLC25A22,RP11-701B16.2,SMARCAL1,OXT(+),RP11-13J12.2(+),RP11-91I20.2,PRDM12(-),C11orf84(+),VKORC1,ITGA11,MIR4435-2HG,AK5,RASAL2(+),RP1-68D18.4,HSDL1,CDC14A,LSM14B(+),LINC00570(+),PTGIS,RRP1B(-),TYW1,TRPM1,CKAP4,RPS8,RP1-192P9.1(-),RUNX1,SNRPCP1(-),RP11-529J17.3(+),ZNF781,SLC9A9,EVC,RP1-37E16.12,POLR2J3,HCRTR1,RN7SL600P,DDB2(+),RP11-586K12.5,RNA5SP40(+),ATP2B4(+),MACROD1,PLPP2,KLHL5,AC074391.1,RP11-426C22.5,RAP1A,ABCD4,TAPBPL,PHLDB1,EHD4,TBC1D8,LINC00921,RP11-706F1.1,RP11-589M2.1(+),EIF3FP1,RNVU1-14,BTRC(+),LOXL2,ABL1,AC008937.3,TCF12,LRRD1,MAGEA6(-),AC061992.2(-),SMIM14,RSBN1,OLA1,ZMYND8,ERBB2,PTPN12,MIR148A,C9orf92,RP11-1058N17.1(-),MAP7D1(+),RP11-94H18.1,RNVU1-7,HAUS5,RP11-306G20.1,MMP23B,RP11-359N11.1(+),BAHCC1,VMP1,VARS2,WBSCR28(+),RP11-124N14.3(-),IL31RA,SAR1B,ISL2,TTC27,RP11-637O19.3,RP11-286O1.1(-),GEMIN6,IQGAP3,RP11-305L7.3,PDS5A,ARHGAP42,RP11-192H23.4,SNHG25,CTD-2192J16.17,RP11-571E6.1(+),CTC-343N3.1(-),SNORA25(-),GDPD4,SERTAD2,ARPC5,CECR7,AC105053.3(+),FAM183A,RP11-439A17.10,LLGL2,PPTC7,RP11-443C10.3(-),RP11-141M1.3,RPPH1,CLIP2(+),SCAF1,TSN,LNX1,ZNF398,AC100756.1(-),IWS1,NCK2,AL591893.1(+),SSH2,RNU6-1101P(+),RNU6-450P(+),LINC01265,DDIT4(+),GRIN2D,SHC3,RYR3,TTLL1,KIF20B,AC016903.1(+),CTD-2016O11.1,ERC1,TEX28P2,ZFP69B,CASQ2,PRELID3A,CTD-2207O23.10,RNU2-2P,RP11-548P2.2(-),BRD4,PHKBP1(+),PLXDC1,POU6F2,RP5-855F14.2(+),ATP1B2,ARHGEF28,JUND,RN7SL473P,CD44,MIR3143(-),RPS20P32(+),LAMB1,DAPK3,RP9P(+),OAZ2,FLJ42969(+),TAF4B,FSIP1,SMC1B(+),TMEM218,MTOR,C17orf62,MRPS26(-),Z98744.1,CDC42SE1,SYNGAP1,WDPCP,POU3F1(+),IRF3,FRMD4A,AC005775.2,RP11-338C15.3(-),CGRRF1,RP11-317P15.4,GLYR1,CYP51A1-AS1,AC013472.4,PLCB3,PPRC1,RP11-77I22.4(-),TMED10P2(-),SMC5,CIC,BCS1L,RN7SKP88(+),XPO4,DESI2,TBC1D1(-),GFOD2,FBF1,CTB-32O4.2,CTD-2521M24.5,MON2,VPS37C,BAD,NOCT,RP11-435P24.2,GNG12,RP11-297K8.2,ACSL3,PNPLA3,CD6(-),ZNF563,GSAP,RP11-390K5.1(-),SLC31A1,ADAMTSL4-AS1,LRRC7,HOXA3,CTB-164N12.1(-),NCOA6,RP4-655C5.4,ZCCHC24,RP11-26J3.4,MRPL37,RP13-895J2.11(-),NUMA1,RP1-166H1.2(-),HN1,ANK1,RNU6-380P(+),TANC1(+),TMEM161B(+),HK2,PPIL2,RP11-353N4.5,HIST1H3J,AL117380.1(+),PDXK(+),NDUFV2,CGGBP1,ERGIC1,TEAD1(+),RP3-473L9.4,TYRO3,AC091849.1(+),DOCK8,COQ10B,SMURF1,AL161935.1(+),SRSF7,HNRNPC,FAM109B,FERMT2,KCNIP4,DDX50,TUBG1(-),TP53BP2,NSD1,WI2-1896O14.1,PDE1C,TXK(+),JTB,HOXB-AS2,ASCC1,FBXO24,AFMID,APPBP2,RP11-338C15.5(+),C8orf86,IFT81(+),AFAP1,KB-1247B1.1(-),COPS8,AC074289.2(-),NAB1,RP11-757G1.6,C8orf33,SGCG,KCNMA1,MIR3190,TRAPPC3(+),SYNC,MPZL1(-),POLD4,BTG2(-),AC007792.1(+),RP11-96J15.1(-),RP11-173A6.2(-),CDC37L1-AS1(+),TRMT112,CDCA2,ELN,AZIN2,HEATR9,POU2F1,RP11-20I23.3,LYSMD1,RPL7P30(+),LIX1L,STAT5B,UBAC2,STK40,CTD-2050E21.1,SLC45A1(+),ACTN3,SLC35D3,AC104777.4(-),CTD-2651B20.5(-),CUEDC1,PIK3R5,AC004837.5(-),USP48,HIPK1-AS1,AP002884.2,MAST2,TCEB3CL2,HIST1H2AB,CTNNA1,ENO1(+),GLUDP5(-),PRMT2,AC010649.1(-),FBXL19-AS1,BCL2L13,RP11-449H15.2,SP4,RP3-510D11.4(+),CR1,TMEM221,RNA5SP245(-),GPR132(+),CTD-2542C24.9(+),DDT,TMEM115,SLC25A26,MAFA,SERINC3,RP11-146I2.1,CYB561D2,PTK7,MIR3681HG,HIST1H2BK,TBC1D16,CTD-2227C6.3(+),RP11-259N19.1,USP30,CCDC61,LLfos-48D6.2,SMG1P3,SLC25A44,PICALM(-),FP671120.1(+),CCDC190(-),ZSWIM3,U1(+),HFE2(+),LINC01010,RP11-495P10.3,RAD9A,RPS18P13(+),U1,UBXN2B,TNS3,LACE1,pRNA(+),WDR27(+),MUTYH,SCO1,uc_338(-),RPL7P33(-),POLN,LRRK1,ATL3(+),ARHGAP26,SGSM2,RNU6-340P(+),ABHD5(-),HEMGN,CACNA1A(-),HMGN1P17(+),RCAN1,RP11-82L18.2,FOXO3,MRPL11,YKT6,PAQR4,RNU2-21P(-),RP11-351O2.2(-),MKRN3,RUNX3,HRAS,NSL1,ZNF138,RNU6-7,GRM7,MFSD12,RP11-431K24.1(-),TMEM79,HADHA,TMEM259,RP11-946P6.4(-),IGFLR1(+),RPP38,PARP16,NRP2,PTGFR,CTC-1337H24.3,RP11-252A24.2,GPR176,ADNP,SUN1,SKIL,RP11-486A14.2,ZNF429,RP11-414H17.5,CCDC159,GPR156(+),TSPAN15(-),ATG2A,SEPT10(+),PPP1CA,GPC6,TNNC2,SORCS1,MIR4435-1(-),COL8A2(-),MIR21(-),HIST2H2BF,RP11-37C7.1,RP11-398C13.6,OSMR-AS1,PMS1,GUSB(-),CDR2,TEX2,DHODH,RSRP1,MRPS18CP6(+),FAM208A,PRSS3,FMN1,STX16-NPEPL1,APBA2,RP11-106M3.2,SPRYD3,RP1-90J20.8,RP11-180P8.1,RP5-1073O3.2,CTD-2201E18.3(+),NEXN-AS1,PARN,ARID5A(-),TUFT1,RP11-155L15.1(-),PCF11,TACC2,AC098824.6(+),RP11-78O7.2,SCAP,OPTC(-),GTF2F2,CTD-2528L19.4,C1orf228,TOM1L2,LRRC42,FRMPD4,RPS4XP18(+),ZNF573,RNVU1-19,FBL(-),CTD-3014M21.1(+),WNT2B,ERCC1,PMAIP1,ARMC6,FCGBP(+),KDM2B,KIAA1324(-),PARG,RP11-77H9.8(+),RP13-516M14.1(-)	A375_shZNF180.UP	A375	shZNF180	UP	0.1537	0.4805	0.319875
MA0790.1.POU4F1	1	1	1874	10977	62317	66193	0.1458	0.4849	,RP11-33O4.2,KCMF1(+),KCNK3(-),CTC-457L16.2,RP11-389C8.2,PGBD5,FRG2,UBE2D2,XXbac-BPG249D20.9,NFATC2(-),CACNA2D4,ANKRD16,FBN2,HOXC6,SLC25A12,TOX2,FARP2,RP3-322G13.7,RNU6-73P(+),JPH1,ANP32A,NREP,CTB-129P6.4,AL031777.1,GPAA1,RP11-45I20.1(-),CYTIP,PDXDC1,SWT1,LINC01425(-),TMEM179B,APC2,PGBD4(-),PTBP3,RGL1,FOS,GPR161,CPN2(+),NDUFS6,TARBP1(-),FGGY,RNU1-27P,ANXA4,RP11-702F3.4,COA3,AC009005.2,FOXP4-AS1,SLAMF9,KCTD10,Metazoa_SRP(-),RP11-1021N1.1,RP5-1021I20.4,SERGEF,SGF29,RP11-508M8.1(+),TP53,MYL6B,RABEPK,RP11-702B10.2(+),RP11-216P16.6(-),RP11-489E7.4,TACC3(-),AP000275.64,HOXB3,RP11-34F13.2,CAMTA1,GTF2IRD2B,RP11-223J6.2(+),EVI5L,OCA2,RP11-120M18.2,AC007192.4,MLLT3,CMTM4,PPIAP28(+),RP4-569M23.2(-),IFNG-AS1(+),SLC45A4,FBXW2,NSFL1C,SFXN2,AGO2,SND1,DNAJC1,HNF1A-AS1,PPIB,GRID1(-),AC100802.3,ZFHX3,SRSF3,OSBPL1A,AC010646.3,RAP1B(+),HIST1H2AE,Metazoa_SRP(+),RERE,CTD-2526A2.5(+),PRELID3B,RP11-57A19.4,NXPH1,RP11-407B7.3(-),HSPE1P22(+),NFIC(+),RP1-283E3.4,AFF3,ZNF627,EFCAB14P1(-),LINC01567(-),PEX26,DHFR,MED13,NOS3,bP-2171C21.3(+),HERC3,RP11-66N5.2(+),MMRN2,FP671120.3(+),TUBD1(+),STAT3,SPTBN1,RP11-177H13.2,TIPARP,CCDC127,RP11-388M20.7(-),RPL38,NDUFAF6,CIRH1A,RMRP,RNU1-4,EIF2B5,PLAC9,RPL7AP69(-),RP11-494G9.1,ADGRE4P(+),STC1(-),TXNRD2,LUZP1,RHOQ,BAZ1A,STARD4-AS1,UNKL,ZFP64,DKK3,RIN2,RP11-15H20.6,CCT4,PSEN1,ARIH2OS,NEU1,RP11-339B21.11(+),CACNA1D,LINC01214,IGF1R,C9orf114,RNU5D-1,RBBP9,ACSF2,CRHR1-IT1,THOC5,RP11-368J21.3(-),CTC-539A10.7(+),PNPLA6,MYOF,AC093495.4,SNHG7,RPL9,NHEJ1,OGDH,LINC00111,CUX1,HIVEP3,EML1,AC139149.1(+),NOS1AP,SDCCAG8,FAM213B,FAM114A1,HSPA8,LINC00704,RBMS2,PDXDC2P,PLEKHH2,RP11-1081M5.2(+),RMI2,DNAAF3,ABHD2,RP4-697K14.3(+),ANXA8,DNMBP,AP4E1,RFX2,RUBCN,MANSC1,SEC16A,AC022716.1(-),AC016995.3,AC092846.1(-),ZNF282,KLF9,RP11-1167A19.6(-),RP11-518L10.5(+),BSDC1,RP11-863N1.4(-),FAM230C,snoU13(+),LAMC3(+),AC092675.3,CAPZB,NSUN5P1,PPHLN1,TRIM11,KDM3A,bP-2171C21.3,AC022210.2(-),DNAAF1,RP1-153P14.8,AC012370.3,EPB42,CLTC,RP11-480I12.5,MBTPS1,RP11-389O22.5(+),C1QTNF3-AMACR,HSPB1P1(+),NDUFB2-AS1,SSBP4,DST,GET4,WSB1(-),ABHD4,GTF2IRD2,GRWD1,LINC01252,CALU,PPP2R5C,PDGFRL,SARAF,MCHR1(-),RPS27P1(-),TMEM2,RP11-158D2.2(-),EVI5,TMEM242,MFGE8(-),CREG2,CDNF,DSCR3,PITPNC1,GP9(+),ZNF384,RP3-342P20.2(-),MRPS24(+),FUT11,GS1-600G8.5,RP11-661A12.5,RP4-798A10.7,CRISPLD2(+),PSMB2,RPS26,FAR1-IT1,RNF214,MIR4790(+),RP11-68E19.2,ZBTB43(+),MOSPD1(+),CAP1(+),MAT2A(+),AC108938.5,STAU1,RP11-195F19.30,SEPSECS,DIEXF(-),BAG5,KATNBL1(+),SOX12,MTRNR2L8,PITPNM2,HIST1H4F,RP5-857K21.4,RFTN1,MED11,AC005808.3,RP11-384J4.2,TMF1,SCARNA16(+),RNU6-971P(+),MIR222HG,AC097713.5(-),GUCY1A2,RP11-427J23.1,HACE1(+),ATP5L2(-),DNAI1,AC005537.2,RP11-153N17.1,TMEM106A,MINK1,COQ2,KCNAB1,RP11-66N24.4,PKM,MGAT5,CLVS1(+),CCT3(+),HMGN2P17(-),PPP1R27,RP1-100J12.1,ATAD3B,CCDC66,MIR34AHG(+),PMS2P4,KIF14,STXBP4,FAM156B,MCOLN1,KB-1958F4.1(-),LIMA1,AC012322.1(+),RPGRIP1,UXS1,OGFOD1,AC245407.1,RP11-386P4.1(-),SESN1,RP11-314A20.5,LINC01565(+),FOXJ1,AC058791.1,AP003356.1(+),RP3-513G18.2(+),RP11-96L14.8,RP11-87C12.2,HOXB-AS3,FMNL2,ABI3BP,PPAT,SORL1,MAD1L1,RASL11A(-),FAM193B,LIMS3L,U47924.31,RP11-223J6.2(-),STIL,AC023115.2,PPP2R3A,AC018890.4,BLVRA(-),AL160056.1(+),RNU1-1,MCTP1,PDE10A,FRMD5,CLDN6,RP13-977J11.9(+),GLA,PPIE,NFIB,MTFR2,WIPI1,TYW5,MMADHC(+),ZNF593,BDH1,RFC1,MRPL16,SPACA6P,RP11-435I10.6(+),RAB22A,GTF2IP1,C14orf2,FRG1DP,RP11-195M16.1(+),MYH9,SNX3(+),CTA-360L10.1(+),RP11-34D15.2,KRT18P59,RP11-666A1.4(-),CCDC3,AC011410.1(+),SARS(+),PAPOLG,RP11-255H23.2(+),BBS9,ANAPC7,GATAD2B,GOLGA8G(+),AC141928.1(+),EGFLAM,DCAF15,WDR34,MYH14,GSS,AC068533.1(+),SH3GL1,PTHLH(-),RNU1-3,RNU6-423P(+),ANO10,COL4A2,SNORA9(+),AP001347.6,PPP1R12B,RDH13,MIR3687-2(-),RN7SKP263(-),GTPBP6(+),ERI2,RP4-539M6.19,RPSAP52(+),SNX27,CDK6,RP11-400N13.1,RP11-568G20.2(+),RP11-540K16.1(+),RP11-889L3.4(+),PDZRN3,SF3A3,NANOGP3(-),MIB1,NR1H3,TJP1(+),ATP2A2,TIPARP-AS1,DEC1(-),CTC-293G12.1(-),ZC3H8,CDCP1(+),UBE2T,FRG1HP,CCDC169-SOHLH2,CETN2(+),PTPRU,RP11-671J11.7,LINC00152,ATXN7,LPIN1,RNU6-990P(-),DNAJB12,PNRC2P1(+),NVL,UNC5A(+),RHEB,A3GALT2,RP11-734K21.4(-),ACTN1,PPY2P(-),RP11-75C10.9(-),RP11-83J21.3(-),GLIS3(-),HHEX(-),LAMTOR5-AS1,FAM168A,CRHR1,FDFT1,KAT8,RP3-477M7.5(+),RNU6-728P(+),WRAP53,PDE4B,FRY-AS1,VTRNA1-1,LINC01138,RP11-486M23.2(+),SAP18,RP11-779O18.1(+),ZNF133,STX18-AS1,PLCD1,NIFK-AS1,EPHX1,RP11-96C21.1(-),GVQW2,RP5-858B6.1,RPSA,DUXAP9,RP11-1348G14.4,EDEM3,ESPN,RNU1-120P,C7orf55-LUC7L2,RP11-13K12.2(+),ZBTB20,PPP1R3C(+),KIF7,KRTCAP2(+),RP11-38J22.1(-),RPSAP26(-),KIAA0319L,PLEKHH3,PPP1R13B,GRAPL,DNAH2,RAB12,ZDHHC21,THUMPD2,HOXB7,APBB2,KIAA1217,TNKS1BP1,RP11-363J17.1,FAM72A(+),MMRN1,TPST1,ZFP91,NFYC,RP11-343H5.6,HSPA1A,COL1A2(+),P2RX4(+),AL591034.1(+),PPIAP19(-),LMNA,YPEL2,RP11-159D12.2,RNU4-2,FHIT,APTR(+),RP11-159D12.3(+),PTCH2,DDX46,YAF2,CROCCP4,OIP5-AS1,FTH1,TRAF3IP2-AS1,SLC25A17(+),TMEM63B,KCTD3(+),RP11-148K1.10,AC116606.1(+),CACYBPP3(+),AC010547.9,CNIH3,DNAH14,SMYD2,RP11-574F21.3,snoU13,CSF1,AC114730.8,RHOT1,CSRP1(+),LHPP,KIAA0907(+),PRH1,UHMK1,LINC01220,CRTC3-AS1,ADK,RP11-196G11.1,ANTXR1,SLC17A5,DAB1,CTD-2544M6.1(+),SP2,HRH1,MNT,RP11-872D17.4,HOXC13,RP11-219G17.4,C2orf69,MINOS1-NBL1,RP11-63A23.2(+),FOXP1,SEMA5A,UNK,ITGA9,STK10,ACLY,RP11-982M15.6,OLA1P3(+),CTB-35F21.3(+),VPS13D,FEM1A,CCDC7,GPER1(-),FAM83C-AS1,POLRMT,SRGAP2,PHF5CP(-),LRRC57,RP11-78J21.7,ST3GAL2,RNU6-246P(+),NTNG2,RP11-359E8.3(-),IFI30,AC005523.2,ZNF93,AC253578.1(+),GATA4,RP5-1132H15.1,RN7SL16P(+),PSMD10,RP11-834C11.12,MORC3,HMGN2P18(-),ATP1A1-AS1(+),PPIAL4F(+),NELFCD,RP11-25O10.2,SLC7A1,GMDS,DAPK1,RP11-433J22.3(-),FMO5,ABCB8,RP11-539L10.2,BECN2(+),CPEB4,KIZ,ZNF668,PGM5P2,MYO6,FAM65C,SEMA3F-AS1,LIMCH1(+),ADIPOR1,GIT2,RP5-955M13.4(+),ACOT7,GLIS3,TPTE2P5,COL21A1,MOCS3(-),CYTH3,CDC20B,AC017048.1(+),HARS,PHACTR4,KIF28P,BEST1(+),EFCAB14,CFL1P6(+),METTL16,AC105247.1(+),GNRHR2,TRIM73,ZNF41,C22orf39,FAM117A,NFE2L2,CTB-31N19.3,ZCWPW1,ARHGAP29,DUSP10(-),RBBP5,CAPN2,FLT1,GPRC5C,CTD-2006C1.2,ERBB2IP,TOMM40,IGF2BP2,CFL1P4(+),YBX3,NCF1(+),CTD-2651B20.4(+),LPXN,RP5-1099C19.2,RN7SKP183(-),NPTX1(-),NUDT4,GRK4,TNFRSF9(+),RP11-167H9.4,RP11-505C13.1(-),PAN3-AS1(+),AMACR,ZNF846,CTB-134H23.3,DRC3,MIR935,RP11-569G13.3,NAA16,AC006159.5,ZNF157(+),AC090505.1(-),RNU6-912P(+),SCPEP1,DCBLD2,RP11-634H22.1,GTF2H3,HNRNPH2,CD7(+),SLC44A4,LINC00365(-),RNU5E-6P,TKT(+),MAL2(+),CCDC114,RP1-27O5.3,WWP2,RP11-6N17.4,USP10(-),HIST1H2BB,CTC-255N20.1(+),AP003419.11,RP11-111H13.1,APOPT1,ARID3B,BAGE2,MIR4464(-),BX323014.1,LINC00908,POLDIP3,RP11-626G11.5,NPHP3-ACAD11,SESN2,CTD-3131K8.2,LINC00471,CH17-373J23.1,LINC00869,SNORA25(+),SYAP1,OGDH(-),GTF2IRD2P1,AVL9,CACNA1A,RP5-1092A3.5,RP11-341G5.2(-),AC013436.6(+),C16orf45,KAZALD1,ARSI,NDUFS1,SHQ1,LUC7L2,RNU6ATAC,BRF2,RP11-569G13.3(-),RNU6-543P(+),ST5,RNVU1-18,PRKCD(-),AGO1,LATS2,LMAN1L,SLC1A2,ATPAF2,RP11-427E4.1(-),MEGF11(-),RP11-419K12.1(-),THOC1,TGM4,SDR42E2,RN7SL418P(+),CDK11B,NOL6,RP11-475E11.9,EML6,CCL27,PSD,EIF4BP3(+),ZNF540,TRIM72,MGEA5,RP11-196G11.4,SCD,EIF6,GIPR,VHLL(-),GJA5(+),SETD4,RP11-328P23.4,TULP4(-),RP11-145A3.1,CLASRP,HIST1H2BN,SLC30A10,AC008671.1(-),C14orf93,RP11-196G11.3,RP11-414J4.2,RP11-83C7.1(+),OVOL2,RNU6-189P(+),SLC26A2,RNU4-1,TMX2,NDUFA3P6(+),LNX1-AS1,PSPH,RP11-1140I5.1(-),VKORC1L1,RP11-110I1.12,RP11-753C18.12,VPS72,AC009313.1,CTD-2206N4.4,RP11-393K12.2(+),RXRA,CADM1,C14orf37,RP11-613M10.9,FP236383.10(-),UFC1,ETF1(+),SRGAP1,INMT-FAM188B,SAXO1,TBC1D1,IGFBP3,SPIDR,L3HYPDH,RP4-735C1.6(-),HES7,ADA,CLP1,ADCK2,SYVN1,SH3PXD2B(+),RP11-1080G15.1,PBX1,GLIS2-AS1(+),ERV3-1,AC241585.1(+),M6PR,NEBL,RP1-122P22.2,TEX37(+),RPS19P6(-),FAM195B,RP11-173M1.4(+),MYBPC2,KIF1BP,ELK4,RP11-349K16.1(+),ZFHX2,SH3TC2,BTAF1(+),MIR3159(+),NXT1,RPS24P8(+),CCL24(+),FAM46B(+),VRK2(+),TTYH3,RP11-245P10.8,ELOVL5,PPP2R5D,C14orf119(-),DCTN2,MACF1,RP11-37N22.1(+),ZCCHC8(+),HIRA,RP11-278I4.2(-),ABCC4,PLCXD2,UTP6,RP11-680F8.1(+),RP11-758H9.2,KCNN2,PIP5KL1(+),PAX5,RN7SL299P,ETS1,LINC00701,THADA,RP5-1097F14.1(-),SLC29A2,ZFAND2A(+),RP5-1128N12.2(+),RP11-315I20.3,IPO9-AS1,MIF4GD,RP11-15I11.2(+),NLK,C14orf80(-),SSU72P8(+),RP5-1107A17.4(-),SLC35F6(+),RBM8A,RHNO1,ARRDC3(+),SLC25A24P1,TMEM128,AGFG2,INTS4P2,RNU12,C16orf95,RP1-148H17.1(-),RP11-385D13.1,ZNRF2,C9orf3,RP11-727F15.12,SFMBT2,EPC2,AC093166.2(+),ZZEF1,ATF7IP2,DENND1A,TMEM180,ROBO3,ZNF724P,MIR8052(+),AC133965.1(+),WDR95P(+),RP11-146B14.1,RP11-627G18.4,KPNA7,LPIN2,AL159977.1(+),FAM161A,MIR6090,DNAJC28,EXTL3,RP4-734C18.1,RPTOR,GBAP1,TOR2A,BNIP3P39(+),JAM2,RP11-488C13.4(+),FAM129B,ITGA10,SPTBN2,RP11-252P18.1(+),PPM1H,PLXNC1,CH17-78J1.1(-),SPSB1,POLR1B,RNY1P5(+),RP11-394B2.5,IER2,RP11-415J8.3,INPP5B,MYL6,LINC00665,RNVU1-4,ABHD17C,RP3-339A18.6,RP11-1094H24.4(+),FP236383.2(+),PGLS,GPR37L1(+),KLC1,CTB-134F13.1,MAP4K1,RP11-61J19.5(+),AC132812.1(-),FRAT2,CTB-35F21.2(-),RALGPS1,KIF11,CD70,MARCH1,C10orf107(-),FAM72D(-),TMEM256P1(+),LGR5,CNTNAP3B,RP1-59M18.2,RAB7A,CCT2,RN7SKP276,MIR4783(+),AC053503.4,ASCC2,PLEKHG1,INTS4P1,IGFBPL1,RP11-338H14.1(-),SRGAP2D,RP11-599B13.6,MIR6724-4(+),AC073370.1(+),RPL17P33(-),UPF3A,RNU5B-3P(-),SNORD27,TMCC2,GRIN2A,RNVU1-6(+),CEP41,GJB2(+),UBIAD1,CXCL1,LINC00866(+),CTA-481E9.4,ELP3,D2HGDH,LINC01354(+),AC093609.1,DYRK3,SLC25A21,GAL3ST4,PTPRM,RRN3P2,ZFR,RP5-1098D14.1,BIN3,COG2,RNF126P1(+),SEC14L1,RP11-603J24.4,RP11-434D9.1,RP11-379I19.3(-),RP4-799G3.2(-),PRSS38(+),RBM15,BORCS7,IL1A(+),CRCP,RP11-472N13.2,AC078882.1(-),ATG4A,HYOU1,C9orf43,TCTN1,KCNIP2-AS1,SBDS,RP5-864K19.7,KMT2A,MIR100HG,RP11-449J21.5,GREB1L,PRRC2A,ABCC5-AS1,BTF3P14,MIR4638,RP4-663N10.3(-),TAF1C,MGC16275,COL8A1,RP11-277A4.4,RNU6-847P(+),ARF1P3(-),CPA5,EMP3,CD300LB,DHX15(+),CH507-513H4.3(+),AC144836.1(-),TMX2-CTNND1,GMDS-AS1,AC016999.2,ZNF92,HIST1H2BG,TUBA1C,HOOK2,CTD-2189E23.1(+),EFCAB6,TMEM9,AC092657.2(-),SSU72,CCDC8(-),AC126281.4(-),GNAI2,PRSS16(+),AC010976.2,AP000662.4,DISP2,RP11-434H6.2(-),PSMD9,ANXA1,TAX1BP3,RP11-11M20.4(-),LIPH,FOXM1,AC122136.1(-),AP000769.1(+),RP11-293P20.2,RP11-231D20.2,SEMA3A(-),RP11-44N22.3,ZNF680(+),FRMD6,CACNG8,NUP133,MBOAT2,PODNL1,AC007040.11,CTA-331P3.1(-),KB-1042C11.1(-),HMGA1,SLC35E2,SOHLH2,LINC-PINT,RP11-244N9.6,RP5-1182A14.7,ZBTB40,LINC01091,CDK14,RP11-154D17.1,ADAR,KPNA2,COQ5,RNF111,AC093382.1(+),CH507-513H4.1(+),SH3RF3,KMT2C,LLNLF-187D8.1(+),SYT12,PIK3C2B(-),HARS2,AC074011.2,RP11-34F13.3,SLC25A42,C6orf120,MIR1285-2(+),RP11-480I12.9,ENSA,PSMB3,LARS2,CDCA4(-),HEXIM1,KLHL14(+),LARS2-AS1,ZBTB8B,PHC2,CNTD1,PABPC1L,HNRNPH1,CTB-186G2.4,RP11-337C18.10,THRA,ATAD1(+),RP11-223J6.1(+),RP11-431K24.1,AC239800.1,RNF24,RN7SL636P(+),RN7SL390P(+),AC126763.1(-),B3GNT2,BICD1,FTH1P22(-),LINC00407,AC012671.4(-),RP11-160H22.5,RDH11,APBA3,RP11-135A1.3(+),CTD-2378E21.1,RPS9,RP11-118F2.2(-),AC012314.20,DDHD2,CHD7,CTD-3148I10.15,EEF1A1P7(-),SRGAP2C,TSPAN11(+),C1orf143(+),ALOXE3,FAM53A(+),PRDX6,TEF,ZNF114,EPHB4,SEH1L,VPS53,ZMIZ2(+),POLE3,CFAP20,GDF5,GNA12,CLIP1-AS1(-),GATB,RP5-1120P11.1,CMC2(+),ABHD17B,METTL9,ZNF438,MEGF11,PRKCZ,RP11-478C19.2,RP11-199F11.2,COA1,CXCL8(+),ANXA2P2(+),INPP5E,AC002306.1(+),TAF6L,MIR4724(-),GPR137,ATP9A(+),SLC17A7,PSMG4,ABCC5,INTS7(+),PMF1,DLG1,NUP98,CACNA1C,AC068533.7,HHIPL2,ARHGEF3,RPL7P19(-),UGP2,RP11-541N10.3(+),ZNF431,SRGAP2B,VAT1,SNRPG,DLGAP4,UNC13B,RP3-429G5.5(-),AL161731.1(-),RSPH14,LINC01574(-),ZFP91-CNTF,CDK18(-),SRD5A3-AS1,RPL35P5(+),TBC1D14,DNAJB6(-),RAB11A,TMEM105,RP4-666F24.3,CTD-2017C7.2,RP11-277B15.3,PEPD,RP11-526A4.1,COG3,LINC00623,RP11-977G19.10,TMEM14B,CHST12,TM4SF19-TCTEX1D2,RP11-483I13.2,RPL12P28,TTC23L,HIPK1,C9orf91,RP11-497G19.3(+),CC2D1B,CDH4,AC006372.4(+),RP1-163M9.8,KIAA0895L,RP11-44K6.3,CTB-147N14.4,PKD2L2,BCOR,PRKCH,RP11-15H20.7,FAM188B,ABI1,PSAP,REV1,RP3-368B9.2(-),ZNF710,WDR74,CTC-250I14.6,SFPQ(+),IGSF8,SLC43A2,RP11-779O18.3,RMDN2-AS1,PPP2R2D,HECTD2,CRMP1,KLHL10,P2RX5-TAX1BP3,SUGP2,TMEM59,ACBD6,LINC01348,BCLAF1,CROCC,LHX1,RP11-649A16.1,CTD-2185K10.1(-),ACTN4,PAIP2,CCDC113,LINC00511,PRR14L,PPP1R15A,FZR1,AC007773.2(+),RP11-396C23.2(-),NID1,SLC35D1,STK32B,ADAM24P(+),GLI2,DLGAP1,GXYLT2,RP11-533N14.3(-),CH17-302M23.1,C2orf47,TMOD1,NADK,SCAMP2,C2,NOSIP,RRAGC,RP11-145A3.2,IL1RL2,ZNF263,PTPN12(-),RIPK4,RP11-332H18.5,RP11-666O2.2,RP11-452K12.4,MAN1C1,RN7SKP98(-),HTR7,RP11-705O1.8,RP11-577H5.1(+),EPS8,P2RX7(+),TNNI3K,PGP,DLEU1,RNU6-406P(-),FAR1,LSM5,RP11-671J11.4,CCT6A,CIZ1,RP5-1056L3.1,MIR629(-),RP11-77H9.6(-),C9orf57(+),AC245407.1(-),NCOA4,IL6R,ZNF273,RP11-340F14.6(-),TSC22D1,CHST1,RNF114,TBC1D10A,AL591893.1,JKAMP,NMNAT2,PATL2,MIR4658,EIF1AD(+),ABR,BSG,RP11-257I8.1(-),EIF3C,RP11-394I13.1,RP11-195F19.9,TULP3,ABCB10P4(-),CBX4,RP11-445F12.1,CTD-2227E11.1(+),DGKZ,RP11-7F17.7(+),CTD-2314G24.2(+),PMF1-BGLAP,CEBPE(+),MIR3972(-),CCT6P1(+),LGR6,KCTD7,SP1(+),FANCC,POU6F1,ASB1,MBNL2,C1orf101(+),RP11-270B14.1(+),RP11-468H14.2,PHGDH,USP5,CLDN11,CH17-270A2.2,LINC00384(+),PVT1,THRAP3,RASGRP3,SERP1,MIR3913-2,GTF2H1(-),RP11-356O24.1(-),ARIH2,FXYD5(-),PABPC1,AC109631.1(+),ARHGEF39,RP11-168L22.2(+),BHLHA9(+),AC010150.1(-),AC104434.1(+),CD96,MIR193A(+),RNU1-28P,ANXA2,METTL13,RN7SKP206(-),PPP1R8,WBP1L,SP7(-),RP11-555K2.2(-),POLD3,RP11-466A19.1,NFIX,JADE2,LINC00379(-),TGFB2-OT1(-),SCP2,CDK5RAP1,MTRF1LP2(+),EIF4H,HIST1H2AK,CCDC84,ETV5,GTF2IRD1,RYR1,GSN,RAP2A,ZNF493,RGS20,ATG7,TMEM219,CDCA3,ERI3,ELL,MED13L,AC002310.7,FAM184B,HCFC1R1,FAT1,TRMT12,RP11-396C23.3(+),NBPF13P,LINC00564(+),HSPA1L,RNU6-528P(+),RN7SL14P(+),MMP19(-),RP11-419L4.1(-),TMEM121(+),RP11-495P10.4(+),RNU6-1,MRGPRX2(-),TNFRSF12A,SNX29,NDUFB2,PADI4(+),FAM69A,AMIGO2,CTD-2017D11.1,HSD17B10,AC064847.4(+),PACSIN2,RAC1,CD74,EIF3D(+),RP13-379L11.4(+),RP5-1128N12.3(-),NIPAL3(+),CAPRIN1,LRP4(+),TNRC6A(+),RNU6-510P,CTD-2256P15.3(+),AP1S2,RNU6-580P(+),SNX21,RP1-283E3.8,ATP9A,AC098872.3,COPZ2,ABI2,LINC00152(+),IL7R,SNORA55(-),GTPBP1,PSD3,AL354984.3(-),TUBBP8(-),RP11-284L19.1,SHROOM2,RP11-212P7.3,RP11-85O21.5(-),SGPP1,MTHFD2L,LINC00589(+),RP11-727F15.11,RP11-497G19.7(-),RPS3AP50,BCL2A1,TET2,RN7SL445P(+),TYW1B,C9orf85(-),KIAA0895,TTYH2,BACH1,RPL11,CC2D2A,PCED1B,FER1L5(+),CD44(+),TRBV20OR9-2(-),STX16,RNU5B-1,RASGEF1A(-),LINC01448,RP11-856F16.2,ARHGAP44,CTD-2587H24.5,CCDC149,PSMD12,MAPK8,AL354806.1(-),RP11-574K11.24,C17orf96(+),REEP1,EIF2B1,ADAMTS3,TRNP1(-),MIR548AT(+),RN7SKP49(+),SLC2A5(+),RP11-314N2.2(+),CPD(+),RASA3,PAX8,DKC1,RP5-971N18.3(-),SLC16A4,MTOR-AS1,CTD-2554C21.1,TMEM47(+),LINC00624,C7orf43,RP11-96L14.7,TAF1,PPP4C,Y_RNA(+),SIPA1L1,AC083864.3,FAM177B(-),CHST11,SEPT11,RIMS3,AC011509.1(-),RP11-574K11.32,LINC01066(+),HEYL(+),DCP1A(+),USP16,TRIM41,CDADC1(+),RAB11FIP5,UBE2L5P(+),GIPC1,PIP5K1A,RABGAP1L,RP11-475A13.2(+),RP11-147L13.15,YDJC,RP11-392P7.6,RNU6-725P(-),AC009120.4,RPL13A,WDR70,CFAP99,ZBTB7B,RP11-315I20.1,RP11-434D12.1,ABHD10,FPGT-TNNI3K,ZNF815P,LINC01592,CDH13,AL591610.1(+),PDE7B,SNX9,SNRPC,AL513412.1,LDLRAP1,BNIP2,INADL,UTS2(-),DDX27,RP11-897M7.1,PPP1CB,DNMBP-AS1,CEP250,CCDC148,CNST,CCDC130,RP11-1399P15.1(+),SART1,AC008703.1,MIRLET7BHG,INTS4P2(-),DNPEP,YTHDF1,TRPS1(+),PTGR2,ABCC12,MINOS1,MIR1289-1,RP4-756H11.4(-),RP11-435I10.3(-),PHLDA3(-),FKBP4P6(+),RP11-195F19.5,CEP55,WWTR1,PRDM11(+),FOCAD,THRB,RP11-653J6.1(+),ACBD5,RP11-481G8.2(+),RP11-78C3.1(-),SS18L2P1(-),RP11-270C12.3(-),VTCN1,IKBKB,TBPL1,GS1-410F4.5(-),NT5C3B,RP11-495P10.5(-),RP11-231C18.3,RP1-148H17.1(+),RBM47,NPM1P14(-),PAPSS2(-),MARK3,SPECC1,CTD-2061E19.6(-),ARL4C(-),GAS7,NDUFC1,RP11-166D19.1,DENR,SEC14L2,HDAC1,INPPL1,PEX11B,MAP3K7CL,GPR3,EDEM2,CCDC28A,VAC14,USP11(-),LINC01531(+),CCDC107,FOCAD-AS1,RP11-491H19.1(+),RP11-804H8.7,GRIK4,TPT1,RPL36A-HNRNPH2,RP11-134N8.2(-),RP11-402D21.2(-),NGDN,THUMPD1P1(-),TSC22D2(-),RASAL1,DUSP23,FCHO1,GNPTG,RP5-1065P14.2,HIST1H4PS1(+),RP11-770J1.4,RNU1-59P(+),RP11-11M20.4,VAMP8(+),IGFBP7,ZNF571,SLC1A4,MEPCE,HIST2H2BB,PKNOX2,RP11-317G22.2(+),CTD-2517O10.6,PPFIBP1,ATE1,SYT7,SLC35E2B,RNU7-1,RP11-252A24.3,AC006460.2(-),RP11-297N6.4,RRP12,VAV3(+),RP11-345P4.10,PPP6R2,RNU6-1211P(+),FAM122C(-),UNC5C,TMEM223,Y_RNA(-),ZNF697,EXOSC7,PANK1,RP11-625L16.3(-),AC142472.6,bP-2171C21.4(+),SOD2,PYDC1,C12orf57,KIAA1211,LINC00189,PLEKHA8,ASAP1,RP11-649A18.12,CTD-2012J19.3,RP11-701B16.2,CACNA2D3,TBC1D22A,IFT46,AOX2P,ST14,RP11-297J22.1,RP11-91I20.2,VKORC1,RP11-577H5.5,ITGA11,MIR4435-2HG,RP11-504P24.5(+),RP1-37C10.3,TMEM55B,ZCCHC11,BORCS7-ASMT,LSM14B(+),NAGA,PTGIS,LTN1(+),TYW1,AC144449.1,LINC01257,AP3M1,SEC24C,NCOR2,RP4-717M23.2(-),TANK,CKAP4,RP1-192P9.1(-),RUNX1,SPRY4,SLC9A9,EVC,RN7SL600P,MRPS31P4,RP11-467L24.1(+),SCML4,ATP2B4(+),SIN3A,EXOC3L1,MACROD1,NOC4L(-),KIAA1841,PLPP2,MEIS2,KLHL5,AC074391.1,WDR55,RAPGEF1,TIA1(+),ABCD4,PHLDB1,NBPF6,EHD4,TBC1D8,JARID2,RP11-706F1.1,EXOC6,RNVU1-14,LOXL2,ABL1,PAX8-AS1,TCF12,FAM222B,MAGEA6(-),SMIM14,EDIL3,OLA1,DROSHA,MDM4(+),MAP7D1(+),SLC27A5,RNVU1-7,CTD-2083E4.4,MMP23B,ZNF688,RP5-906C1.1(+),PPP4R1L,RP11-124N14.3(-),RP11-589P10.7,IL31RA,TPPP,CTD-2008P7.7(+),SAR1B,MIR8083(+),TTC27,RP11-637O19.3,RP11-286O1.1(-),CTD-2337A12.1,FRY,AGXT(+),AC061992.2,ARHGAP42,PCAT7,LIAS,TRIP13,CTC-559E9.4,RP11-571E6.1(+),FAM187B(+),ARPC5,SDC3,CDC20,RP11-439A17.10,PPTC7,AP001412.1,LNX1,RP11-521I2.3(+),RP4-565E6.1,RBM6,IWS1,SMYD3,STK24,SSH2,KIAA0355,CCDC91,RNU6-450P(+),DRAXIN,LINC01265,DDIT4(+),GRIN2D,TTLL1,RP11-567J20.3(+),HERC1,LMBR1,WDR19,CIR1P3(+),AP000783.1,MED27,GNG12-AS1,SPATA2L,ERC1,ATP6V0A2,CTB-35F21.1,AL162419.1(+),CTD-2207O23.10,RNU2-2P,BRD4,CDKN2D,PHKBP1(+),RP5-855F14.2(+),ARNT,ARHGEF28,SOCS5,RP11-8L2.1,USP36(+),RN7SL473P,CD44,EHD2,UNC13A,ZNRD1-AS1,LAMB1,ZNF124,CTD-2013N24.2,ST8SIA2,RP11-252C15.1,TAF4B,FSIP1,RPSAP22(-),RP11-567L7.3,TMEM218,MTOR,MRGBP,SSH3,SEC61A1,Z98744.1,ASAP2(+),RNF170,WDPCP,RP11-73M18.2,CETP,AC144835.1(-),CTD-2378E12.1,CTD-2319I12.2,RP5-1074L1.1,CTD-2260A17.2,KIF1A(-),STK38,NUDT21,RP11-77I22.4(-),TMED10P2(-),DLEU2,FAM219A,XPO4,DESI2,TBC1D1(-),AGAP1,RP11-690J15.1,GBA,RN7SKP17(-),MTMR9LP,BAD,SNAP47(-),PCGF5,RP11-435P24.2,NOCT,GNG12,RP11-297K8.2,ACSL3,SH3BP4,PHF21A,RP11-165H23.1(-),ADAMTSL4-AS1,HOXA3,FBLN7,AC009941.1,RP11-26J3.4,LINC00552(+),PRCAT47(-),LHFP,ANK1,DSTYK,NAA15,EXOC1,RP11-81H14.4(-),FTH1P12(-),TEAD1(+),RP3-473L9.4,TYRO3,SAE1,LINC00211(+),EDEM1(-),CSNK1G2,SMURF1,CAV1,ESPNP,SVIL(-),SEC23B,FAM109B,FERMT2,KCNIP4,PDE1C,RP11-894P9.2,ANKRD13D,ZDHHC13(+),PWWP2B,RP11-17G12.3,HOXB-AS2,CTC-360J11.7(+),APPBP2,RP11-338C15.5(+),DYRK1A(-),IFT81(+),M1AP,AFAP1,COPS8,CH507-528H12.1(+),SEPT7P2,SGCG,KCNMA1,GPATCH4,ADGRG6,CD59,SDC2(+),AK2,TXNDC9,POLD4,GRK1(-),Clostridiales-1(-),AC234031.1(+),MTMR12,POU2F1,RPL7P30(+),SFRP5(-),LIX1L,RP11-203I16.7(-),RP11-734I18.1(-),STK40,USP7(+),CTD-2050E21.1,AC104777.4(-),RBM4B,CTD-2651B20.5(-),CUEDC1,PDE4D,SERPINE1(+),FAM107B,SLC25A37,HSPA14,LINC00402(+),RP11-474G23.1,HIPK1-AS1,AP002884.2,ATP13A2,SH3PXD2A(-),CTNNA1,NBR1,KLRG1,CTB-79E8.2(-),ALOX12P2,CHCHD6,POLR3E,GPR132(+),CTD-2542C24.9(+),A4GALT(+),CD99,MRPL14,SERINC3,RP11-65I12.1(-),RMDN2,RBM5,ST6GALNAC4(-),PTK7,MIR3681HG,CDK11A,TCF7L2,HOXC13-AS,CTD-2227C6.3(+),RP3-395M20.12,RN7SL131P(+),AC007204.2,PON2,SLC25A44,DISC1,APTX,SUSD1,FP671120.1(+),RP11-504P24.9(-),CCDC190(-),IFT88,TNXB,U1(+),ADCY6,RAD9A,RP11-105C19.2(+),U1,MED19,RP11-286M16.1,SCO1,PRSS27,RP11-298I3.3,RP5-864K19.4,ARHGAP26,SGSM2,FOXK2,PDCL3,RCAN1,LINC01270,FGFR3(+),RAD23A,RP11-663N22.1(+),ZNF138,AC104534.3,MINOS1P2(+),HNRNPCP7(-),RP11-431K24.1(-),AC090616.2,RCL1,TMEM259,AC012462.1,RP11-946P6.4(-),C12orf76,RPL23AP20(-),PARP16,NRP2,MYO10,MADD,CTC-1337H24.3,RP11-252A24.2,MEF2D,SUN1,RP11-486A14.2,HAUS2,ITPR2,ZNF429,TNIK,TSPAN15(-),AAR2,ATG2A,MCF2L,GPC6,TNNC2,SORCS1,WAPL(+),MIR5787,MIR4435-1(-),MIR21(-),HIST2H2BF,RP11-37C7.1,OSMR-AS1,PMS1,RP11-603J24.14,TMEM201(+),GUSB(-),AP1M2(-),ZNF254,ARG2,EVL,CDR2,OTUD7A,ZNF638,CCL26(-),RSRP1,PRSS3,CHCHD2P8(-),FMN1,STX16-NPEPL1,APBA2,RORB,CHST3,TUFT1,RP11-430C1.1,NDST1,RP1-45N11.1(+),TACC2,NR2F6,CYFIP1,SCAP,CTBP2P1,GTF2F2,RP5-832C2.5,RP11-336A10.7(-),RP11-252M21.6(-),TOM1L2,COX4I2(+),CLTA,RNU2-19P(+),TRIM67(+),RPS4XP18(+),ZNF573,RNVU1-19,PLEKHA2,DAAM2,ERCC1,POGZ,ARMC6,ROR1(+),KDM2B,KIAA1324(-),EIF5B,PARG,RP13-516M14.1(-)	A375_shZNF180.UP	A375	shZNF180	UP	0.1458	0.4849	0.300681
MA0130.1.ZNF354C	1	1	3920	8931	50456	78054	0.305	0.3926	,RPL9P29(+),APOLD1,TTC7A,KCMF1(+),CTB-92J24.3,RP11-33O4.2,HLA-A,RP11-848P1.5,CTC-524C5.5,KCNK3(-),PTPRVP(+),AC147651.1(+),BLVRB,PVRL3,CTC-457L16.2,HIST2H2AA3,PLCD3,BTC(+),RP1-69M21.2(+),UPF2,RBM39,RP11-958N24.2,SERF2,RAD51L3-RFFL,FADS3(+),UBE2D2,ALDH6A1,C	A375_shZNF180.UP	A375	shZNF180	UP	0.305	0.3926	0.776872
MA0899.1.HOXA10	1	1	2039	10812	56851	71659	0.1587	0.4424	,APOLD1,TTC7A,AC147651.1(+),KCNK3(-),RN7SKP289(-),RP11-656E20.5,RP11-600L4.1(+),TIGD6,RP11-629N8.3,CTD-2538G9.6(-),DLC1,RBM39,PGBD5,RAD51L3-RFFL,FADS3(+),NFATC2(-),UBAC1,AKR1C2,ANKRD16,PADI1,CLEC1A,HOXC6,SLC25A12,TOX2,FBN2,FARP2,RNU6-73P(+),CXCL2,PLPP1,CAMKK2,ZNF503-AS1,RNU4-77P(-),SLC1A1,PDXDC1,PPOX,MIR638,UBA2(-),RP11-629O1.2(-),SWT1,DIDO1,PGBD4(-),CA5AP1(+),USP34,PLPP6(-),CTD-3076O17.1(+),RICTOR,PLA2G6,RP5-1115A15.1,HIP1,ATF4,NUFIP1(+),CPN2(+),RNU1-27P,FGGY,RP11-702F3.4,WTIP(+),CDC37L1,SNX8,RP4-724E16.2(+),KCTD10,AC007192.6,Metazoa_SRP(-),RP11-1021N1.1,SGF29,AL158048.1(-),TP53,URB1,MYL6B,RP11-508M8.1(+),RABEPK,RP11-216P16.6(-),HOXB3,RPS12P23(+),RP11-34F13.2,CAMTA1,RP11-341D18.5,BAALC-AS2,MATN1-AS1,AC007192.4,MLLT3,AL133247.2(-),ATP5G2(-),FBXW2,IFNG-AS1(+),CSGALNACT1,SLC45A4,NSFL1C,KLC2,SFXN2,CCDC82,RPL29P33(+),SND1,FAM111A,HNF1A-AS1,GRID1(-),CTB-55O6.4,ZFHX3,HIST1H2AG,AC006277.3,RP11-82O18.2,AC093627.9,RAP1B(+),KIAA1549L,SLC16A13,Metazoa_SRP(+),MLLT11,DDR2,RERE,NXPH1,GTPBP2,DPAGT1,LINC01119,DHFR,RNF141,bP-2171C21.3(+),HERC3,AL590683.2(+),GNB1,TRIT1(+),LMNB2,FP671120.3(+),TBX6,GTF2H5,AP001258.5,SLC25A13,SPTBN1,RN7SL165P(+),CNRIP1,TIPARP,ANKRD55(+),CCDC127,IL36G(+),CTC1(+),EXOSC3P1(-),NDUFAF6,RMRP,7SK(+),CEP76,EIF2B5,STC1(-),C19orf44,LUZP1,HECTD4,BAZ1A,RHOQ,ACTR8,STARD4-AS1,AL117380.2(-),RP11-599B13.7(-),ZFP64,GNG10,DKK3,RP11-45M22.4,ADGRE2,PTPN1,PRR36,ARIH2OS,EPN2,NEU1,ITGB3BP,CACNA1D,RNF144B,IGF1R,ACSF2,RP11-368J21.3(-),LINC00544(+),MYOF,RP11-348A7.1(+),AC092017.1,AC093495.4,AC195454.1(+),PGM2L1,CUX1,RP11-474N24.6,HIVEP3,SYT11(-),FAM205C(-),NOS1AP,YARS,CTC-347C20.1,PDXDC2P,CTD-2207O23.12,NCR3LG1,DNAAF3,PIP4K2B,ABHD2,N6AMT2,DNMBP,SMYD4,KLF12,RFX2,RUBCN,ZBTB24,MANSC1,LRIG2,AL009179.1,MRPL9,MTA2,ACOT12,RP11-269F19.2,ZBTB26,AC092675.3,KSR1,PRKAG1,KBTBD2(-),ST3GAL5-AS1,AC012370.3,FJX1(-),RP11-753H16.3,RP11-98G7.1,LINC01600,RP11-389O22.5(+),RNU6-100P(-),ZBED1(-),AL357936.1(+),MAP1S,GTF2IRD2,FADS1(-),CARD10,CPT2,RNA5SP80(-),RP11-309M7.1(+),PPP2R5C,MCHR1(-),ADIPOQ-AS1(-),PBXIP1(+),PRF1(-),ZNF320,RANGAP1,TMEM242,DMAP1,FAM72D,PTRH1,INIP,RNF115,METTL20,VIMP(+),LL0XNC01-36H8.1(-),PITPNC1,LHFPL2,MAGI2,ARHGEF7,HIST2H2BE,RN7SL198P(-),S100A16(+),EXD1,ULK4P3,RP13-46H24.1(+),IFT52,RP5-1066H13.4(-),CES2,RNF214,MIR4790(+),RP11-68E19.2,PRKAR1A,NHSL1,AC026254.1(+),RAI1,TRUB2,DIEXF(-),RPS4XP16,RCOR3,KPNB1,CTA-503F6.2(+),QPCTL,SCNN1A,EML3,KATNBL1(+),PIK3R2,MYLKP1,SMG6,DYRK1A,SPTBN4,MTRNR2L8,FAM234A,PITPNM2,HIST1H4F,AC007099.1(-),ARHGAP17,RP5-857K21.4,SNRNP70,IL3RA,CYB5R3,DDX6,MRFAP1,JAZF1,LRP1,PSMG3-AS1(+),MIR4427(-),RP11-306I1.2,TMF1,OSBPL9,SNX1,SCARNA16(+),PPM1B,ARRDC2,WDR89,RNU6-971P(+),TRAM2-AS1(-),MIR222HG,RP13-270P17.2,AC097713.5(-),GUCY1A2,BANF2(-),RP4-635E18.9,FAM109A,AC005537.2,RNF38,KCNAB1,RP5-1028L10.2(-),SNAI3-AS1,RP11-793K1.1(+),LENG8-AS1,NEURL1,TPM3,C20orf203(-),CLVS1(+),ATAD3B,RP11-1C1.5,DMD,RP5-890E16.2,FICD,SNAP47,ITPKB-IT1,RP11-393J16.4,ZSWIM8,STXBP4,HMOX2,CUL7,LINC01003(-),NMRK1(+),SEPT1,LIMA1,AC012322.1(+),NPIPA3,FLNB,RPS6,RPL7P37(-),CTBS(-),AC058791.1,CTD-2521M24.6,ABI3BP,HOXB-AS3,FAN1,FMNL2,FNDC3A,SORL1,PXK,ERCC3,RP11-223J6.2(-),SSBP3,RPL41,ACTB,RP11-284P20.3(-),AC023115.2,LINC00567(+),CHRFAM7A,YWHABP1,ACTR1A,MUC2(+),PPP2R3A,SLC9A8,ARL15,PDE10A,FRMD5,PPM1D,RP13-977J11.9(+),CTB-5E10.3,HLCS,GLA,NFIB,CCNE1,CFL2,TYW5,MMADHC(+),SPECC1L,RFC1,RP11-161H23.9,RP13-1016M1.2(-),COL2A1,GTF2IP1,RP4-597J3.1(+),FBN1,RP11-968A15.8,RP11-195M16.1(+),ZNF420,RP11-666A1.4(-),ROBO2P1(-),AC011410.1(+),SARS(+),PAPOLG,RP11-458D21.1(+),ENTPD6,CTC-258N23.3(-),BBS9,RNU4-13P(+),GOLGA8G(+),EGFLAM,FZD7,WDR34,FLCN,DNAJB5-AS1,MYH14,RP11-697H9.5(+),RP11-772C9.1(-),LINC01181,NDUFA5P10(+),ANO10,AC091939.1(-),FBXL13,CTH,PPP1R12B,MIR3687-2(-),VWA5B1(+),ZBP1,GLDC(+),RP11-25K21.6,LSM1,AKAP13,RBX1(-),BSCL2,POC1A(+),SNX27,CDK6,RP11-400N13.1,MMAB,RP11-568G20.2(+),RN7SL66P(+),IFNGR1,NANOGP3(-),SPG20-AS1,TJP1(+),LAMC2(+),ATP2A2,STAG1,PYURF,TIPARP-AS1,CTC-293G12.1(-),HNRNPLL,SMAD3,CTD-2396E7.7(+),UTP11L(-),TMSB4XP4,GATA1(-),YTHDF2,SOS2,CDCP1(+),CMIP,ITPR1,CETN2(+),AMBRA1,EXOC8(+),RP11-671J11.7,LINC00152,ATXN7,MAP3K1,PCIF1,REM2,RP11-206P5.2(-),PNRC2P1(+),NVL,RHEB,ACTN1,DMPK,PLA2G5,RP11-666A8.8,C5AR2(+),LAMTOR5-AS1,RP11-498J9.2(+),FAM168A,RP13-104F24.2(+),WDR12,ATP1A3,BOP1,CYB5B(+),RNU6-728P(+),WRAP53,PDE4B,VTRNA1-1,JAK1,CPZ(+),LINC01138,RP11-726G1.1(+),U8,SAP18,FBLIM1,RP11-45M22.5,EML2,ZNF133,ARID1A,FCGR2B(+),ATP6V1E2(+),PDCD6IPP2,COPG1(+),RP11-486B10.4(+),SMG7-AS1(+),RP11-96C21.1(-),MRVI1,RP11-65J3.6(-),RP5-858B6.1,IL1R1,IGF2R,NR5A2,RNU1-120P,C7orf55-LUC7L2,ZNF45,KIF7,IPO4,RPSAP26(-),SPEN,RNU4ATAC,GRAPL,DNAH2,RAB12,ZDHHC21,TNFSF12-TNFSF13,ARHGAP9,RPS27P12(-),HOXB7,RP11-158I3.1(+),AC112518.3(+),KB-1732A1.1,CSK,DYNLL1,ARHGEF2(+),AP001631.10,THBS1,ZNF490,AC010148.1,TPST1,ITPKB,RP11-343H5.6,COL1A2(+),P2RX4(+),AC013461.1,AL049822.1,GPATCH1(+),AL591034.1(+),CTPS1(+),SUMO1P1(+),RP11-506B6.6,UBTF,CTD-2528L19.3,KCNH1,ZNF250,DDX46,TMEM39B,CROCCP4,OIP5-AS1,PARD3,IFITM2,PACS1,RAB20(-),TRAF3IP2-AS1,DNMT3A,HSPA13,SLC25A17(+),USP46,IL17RE(+),SULF1,KCTD3(+),ACACA,MRI1,COL5A2(+),BTG1,AC116606.1(+),CACYBPP3(+),CNIH3,RP11-474P2.2,DNAH14,ZMYM5,SMYD2,RP11-574F21.3,snoU13,MYO9B,CSF1,RHOT1,RP5-1142J19.1,SYNJ2,HMGB1P11(-),RP11-65D24.2(+),HIST1H2BL,UHMK1,CRTC3-AS1,ANTXR1,SNORA70(+),CTD-2544M6.1(+),RNA5SP19,C2orf69,SLCO2A1,TRIAP1P1(-),SEMA5A,UNK,STK10,ACLY,CKS1B,AC005034.2(+),BRDT(+),OLA1P3(+),DLX1,SMAD6,RNU6-1082P(-),RP11-443B7.3(-),DHRS2,DENND4B,SEPT9,PCBP1-AS1,CD109,AC004980.7,RXRA(-),SRGAP2,KRT78(-),GIPC2,RNF212,RP11-395P13.4(+),SH3PXD2A,LRRC57,RP4-555L14.4,VIM,SLC22A6,CCDC115,RFFL,SLC2A1-AS1(+),MBNL1,TMEM110,RP5-1132H15.1,RN7SL16P(+),ZNF90P2(+),PSMD10,RP11-834C11.12,S100PBP,NANOS1,RIC8B(-),RP5-1050D4.3,PTGES2-AS1,RPAP3,MRVI1-AS1,BECN2(+),NCAPD2,CPEB4,RP11-100G15.10,ZP1,LINC00923,RP13-395E19.3,NFE2L1,PTPRG,COL11A2(+),FDPSP3(-),ZNF92(-),RP5-955M13.4(+),ACOT7,GLIS3,TPTE2P5,COL21A1,MOCS3(-),SRF,CDC20B,AC017048.1(+),WDR60,RP11-382B18.3,RP11-159G9.5,HDAC6(+),NMRAL1,CFL1P6(+),RALGDS,METTL16,DUSP5,RP11-744A16.4,AC105247.1(+),CABLES1(+),PEX1,XX-FW83128A1.2(-),RP11-325D8.1,AP1B1,IMP4,DUSP10(-),SLC25A25,RBBP5,FLT1,PTGES2,OPRD1,AF003626.1(-),AC008753.6,INPP5F,ZNF641,RXRG(+),YBX3,NMNAT2(-),SNORD3C(-),RPL31P33(+),RP5-1099C19.2,SLC7A6,UBASH3B,GRK4,TNFRSF9(+),FOXO1,RP11-167H9.4,RP11-505C13.1(-),PAN3-AS1(+),PDLIM2,SCAMP1-AS1,TTBK2,GBA2,HDAC9,CTB-134H23.3,NAA16,RP11-395I6.2(-),AC006159.5,MAML3,AC090505.1(-),POU2F2,RNU6-912P(+),CPT1A,RP11-634H22.1,KAZN,RSPH10B,KCNC4-AS1(+),DCAF8,GTF2H3,RN7SL44P(+),ZFYVE28,RP4-809F18.2(+),SLC44A4,CDA,SNORA33(+),CRLF2,FUBP1,RP1-27O5.3,SPATA13,HHLA3,NPAS2,RP11-665J16.1,HIST1H2BB,CTC-255N20.1(+),EXTL2,PMEL,RP11-131P10.2(-),AP003419.11,AP000350.10,RP11-111H13.1,SNORD3A(+),BAGE2,MAP3K14,BX323014.1,RP11-685M7.3,DNAJB5,FLJ45079(-),RP5-991G20.1,STC1,ZNF524,CH17-373J23.1,INTS6-AS1,TRIOBP,PPM1K,RP11-150O12.3,SNORA25(+),RP11-66D17.3,OGDH(-),SMIM10(-),AVL9,NCLN,ESYT1,CACNA1A,RP11-806H10.4,RP5-1092A3.5,CHCHD7,KLC4,SNORD46,HGSNAT,C16orf45,SLC25A35(+),KAZALD1,PLEKHO2(+),RPGRIP1L,NDUFS1,SHQ1,LUC7L2,RNU6-543P(+),ST5,NDRG2,RP11-54O7.16,TMEM255B,TMEM237,DGCR6,LINC00877,TBRG4,C1orf137,MEGF11(-),CTD-2537I9.12,RP11-419K12.1(-),PCNA,NUDC,SLC39A11,SLC39A9,SDR42E2,RN7SL418P(+),RP11-475E11.9,NDUFA13,RHOBTB3,PIGV(-),IFNAR1,IRAK2,ANKRD10,RP11-1398P2.1(+),GJA5(+),ZNF663P,TULP4(-),SLC30A10,AC008671.1(-),ZNF227,ZFP30,RAD51B,RP11-83C7.1(+),OVOL2,RP11-209A2.1(+),RP13-270P17.3,SLC26A2,SERPINB3,TMX2,HES1,TESK2,RP11-470L19.6(+),GNPAT,RP11-753C18.12,HIST1H2AI,RP11-393K12.2(+),RBMS1,SPECC1L-ADORA2A,RP11-31F15.2,P3H4(+),GTF3C1,CADM1,C14orf37,YPEL3,EEF1B2P4(+),RP11-613M10.9,LSR,RNU1-80P(+),FP236383.10(-),UFC1,SUMO2P17,INMT-FAM188B,TBC1D1,STAMBP,L3HYPDH,RP4-735C1.6(-),ETV2,HES7,PCNXL2,UQCC1,KLHL33,SLC30A7,METTL7A,CNOT4,RP11-204L24.2,SH3PXD2B(+),ZKSCAN1,PBX1,YLPM1,TNFRSF8(+),COL19A1,H2AFV,VAPA,AC079753.5(-),UBL4B(-),FAM120A(-),RP11-158I3.3(-),KDM4A,MARS,LINC00545(-),RP11-56A10.1,RP11-349K16.1(+),GSTP1,FKBP6,ALK,RP4-549L20.3,BOLA3-AS1,MIR3159(+),RPS24P8(+),HGS,BCL7C,DNAJB8-AS1(+),RP11-470L19.5(-),RNA5SP490(-),ELOVL5,RP11-160E2.16(+),CALR3,LIMK1,RP11-145E5.5,MACF1,UHRF2(-),ARHGDIA,RP5-1039K5.19,ZCCHC8(+),UQCRHL(+),CBLB,ANK3,NWD1,RP11-680F8.1(+),KIAA1522(+),KCNN2,MRPL2,MIR1245A(-),RPL31P28(-),PTGES3,DOCK1,OXSR1,RN7SL299P,PKD2L1,BOLA3,SLC38A2,THADA,KLF6,RP11-241I20.5(-),NAIF1,C16orf62,GGNBP1,RP5-1128N12.2(+),IPO9-AS1,NLK,RP11-15I11.2(+),RP11-307N16.6(+),HMGB1,RBM48,RGS5,GEM(+),SSU72P8(+),NFX1,RP5-1107A17.4(-),AP2B1,SLC35F6(+),JPH3,RP1-80N2.2,PPP1R9B(+),SIX5,CWH43(+),PTCHD3(+),INTS4P2,CTD-3222D19.2,METTL2A,SLC13A3,RP1-148H17.1(-),ZNRF2,HIST1H2AJ,C9orf3,RGS10,SFMBT2,EPC2,CHEK2,AC093166.2(+),SLC35D2,ATF7IP2,PTBP2(-),MAATS1,UXT-AS1,C2CD2L,FLNA(+),UBA3,MIR8052(+),SCAMP1,RP11-146B14.1,KLHL24,DOHH,ISLR2,RP4-529N6.1(+),LPIN2,FAM161A,EXTL3,SLC9A1(+),RP11-536C10.4,FNBP4,PSMG2,KCNK3,PTK2,JAM2,GPBP1L1,BAK1P1(+),STK17A,LINC01170,FAM129B,SPTBN2,RP11-158I9.8,PLAG1,PPM1H,PLXNC1,HNRNPA1P41(+),PDSS1,RP11-415J8.3,INPP5B,NKILA(-),MSI2,XPR1,LIPA,RP3-339A18.6,SETDB1,RP3-340N1.6(-),AL137860.1(-),GPA33,NUCKS1,DDX23,CFAP36,FP236383.2(+),RP11-543G18.1(-),SRRM5,CTB-134F13.1,RP11-61J19.5(+),WDR86(+),RNU6-722P(+),KCNN3,DIP2B,MARCH1,NSF,NPM1P47(-),RPL26,CTB-51J22.1(-),TIMP2,B4GALT2,RAB7A,FCGR3B(-),MIR4783(+),ZNF689,RP11-744D14.2(+),AC053503.4,PLEKHG1,SMKR1,ANAPC4,SRSF9,IGF2BP1,GLRX,RELL1,UACA,IGFBPL1,RP11-338H14.1(-),SRGAP2D,RP11-386I8.6,MIR6724-4(+),CSDE1,RNU6-383P(+),CAMK1D(+),AC073370.1(+),EZH1,UPF3A,LINC00235,RNU5B-3P(-),SNORD27,TMCC2,RP11-849F2.9(-),GRIN2A,RNVU1-6(+),KCNK9(-),INTS4P1(+),OSCP1,RASSF6(-),CEP41,MYLPF,RP13-279N23.2,CH17-472G23.1,CXCL1,SERPINB11,AC016831.7(+),CTD-2521M24.4,ELP3,ALDH4A1,AP000936.4,DYRK3,SLC25A21,KCCAT211(+),S100A7(-),RRN3P2,SEMA4B,CRB1,AC121334.1,MROH9(+),FGD5-AS1,LINC00640(+),COG2,EIF5A,RNF126P1(+),SEC14L1,RMND1,BORCS7,PLEKHG4,CRCP,CAND1,DUSP5(-),FRYL,USP37,RP11-10N16.3(+),ATG4A,C9orf43,RP11-98D18.3,CDH11,SBDS,LINC00398(+),PDCD6,MIR100HG,SNORA75(-),LRRC15,GREB1L,KYNUP1(-),PPAN-P2RY11,ULK4P1,TVP23B,AL118525.1(-),RP11-277A4.4,PRKG1,RNU6-847P(+),MS4A10,SLC16A1(+),CNPY3,RP11-881M11.2,RP13-157F18.2(-),RP11-160E2.17(+),CH507-513H4.3(+),YBX1,FAM216B(+),SIN3B(+),TMX2-CTNND1,TSPAN1,EP300-AS1,RPL7P41(+),AC008982.2(-),TATDN3,ST3GAL5,SRBD1,RP11-916L7.1(-),SMARCC1,TMEM9,WFDC1,CCDC8(-),AC126281.4(-),AC010976.2,RP1-85F18.6,BUD31,RP11-332J15.4(-),LINC00324(+),PCAT5(+),RP11-473E2.2(+),ANXA1,LBHD1,AC122136.1(-),RNF139-AS1,AP000769.1(+),CHD1L,MYO18A,RP11-293P20.2,CTD-2331H12.8,SEMA3A(-),RIT1(+),CYP7B1,ZNF680(+),CYB5D2,ZNF844,RP11-345J4.3,SYNRG(+),CTA-331P3.1(-),CXorf38,LINC01482,ELMSAN1,SNORD59A,AKAP11,TP53BP1,RP11-244N9.6,RP5-1182A14.7,STMN3(+),ZBTB40,B4GALT5(+),CDK14,RP11-154D17.1,LINC01555(+),SPAG17,ADAR,TRAPPC9(+),COQ5,KRT8,AC093382.1(+),ALDH16A1,SH3RF3,PKD1P5,KMT2C,CTC-461H2.3(-),LLNLF-187D8.1(+),SYT12,SDAD1P1,MAP3K13,REC8,PPIL3,RPUSD2(-),RP11-796E2.4,SNORD3B-2(-),RP11-34F13.3,RP11-347C12.3,RP11-967K21.1,RP11-580I16.2,PFAS,RNU7-22P(+),CDCA4(-),VPS4A,KHSRP,ZBTB8B,PHC2,FIS1,CDC16,ARPC2,ABCC11,CTB-186G2.4,VEGFC(-),AC138028.1,ATAD1(+),RP11-223J6.1(+),RP11-431K24.1,ALS2,AC007563.5,MVB12A,RNF24,RN7SL636P(+),MKLN1,B3GNT2,BICD1,GNG3,FOXA3(-),SMIM2-AS1,CLASP1,CTD-2553C6.1(-),SLC6A17(+),LINC00662,RP11-479O9.4(+),BORCS8-MEF2B,RN7SL353P(-),AC144831.1(+),DDHD2,HNRNPA1P30,SMARCA4,SRGAP2C,TSPAN11(+),MAPRE3,LAMC2,NBPF10(+),C1orf143(+),XXYLT1,RP11-667F9.2(+),ALOXE3,HIST1H3B,LINC00545,SSUH2,NCKIPSD,PRDX6,RNU6-1137P(+),ZNF428,PARP1,THAP7-AS1,RP11-267N12.1,VPS53,ZMIZ2(+),POLE3,ZSCAN16-AS1,CFAP20,CLIP1-AS1(-),GATB,RAPGEFL1,PAIP2B,SNAP23,NUBPL,EPS8L3(-),TSGA10,AC074389.5(+),ZNF438,JAGN1(-),MEGF11,ADGRA3,CCDC26,RP11-199F11.2,COA1,CXCL8(+),ATP9A(+),ADSSL1,PSMG4,ZNF252P,LRP5,RP11-22B23.1,PMF1,MTCO1P24(-),DLG1,GNS,RP11-571M6.7,AC068533.7,TUBA3FP,TMEM248,RP4-568B10.1(-),ARHGEF3,UGP2,RP11-541N10.3(+),FOXCUT(+),GALNT16,SRGAP2B,UNC13B,DLGAP4,RP11-680F8.4(+),CCDC24,NUTF2,TPD52L2,RSPH14,RP11-890B15.2(+),SRD5A3-AS1,RPL35P5(+),RP11-506B6.7,SNHG14,CD160,AL592205.1(+),ANLN,PCID2,RP11-277B15.3,CTD-2017C7.2,PHKG2,TMEM14B,RPL12P28,AC026202.3,TTC23L,DDX52,RP11-717K11.2,RP1-163M9.8,BORCS6(+),MIR31HG,RP11-44K6.3,RP5-1115A15.1(+),ABCA4,CH17-431G21.1,CTB-147N14.4,NRAV,BCOR,PRKCH,FAM188B,ABI1,PSAP,RP11-65J3.3(+),RP11-770E5.1,HSPE1P24(-),ZNF710,TGFBR3(-),RP11-63A11.1,PFKFB2,WDR74,PEX12,ZBTB8OS,SLC43A2,SHC1,RP1-276E15.1(+),RMDN2-AS1,AP001001.1(-),TUBGCP2,CRMP1,SKA2,SFXN3(-),CTD-2377D24.6,CROCC,TIMM13,LIMK1(+),CTD-2185K10.1(-),ACTN4,LINC00511,MFAP4(-),PLEKHO1,FZR1,AC007773.2(+),LINC01067(-),ADCK4,NID1,MIR5001,STK32B,STARD13,RIN2(-),GXYLT2,RP11-533N14.3(-),AC098820.2,C2orf47,TMOD1,RP11-298I3.6,RP11-179H18.5(+),AC007773.1(+),PHTF2,RNF25,ANKRD40,KCTD5,IRF2BP1(+),IL1RL2,KARSP2(-),ATAT1,WDHD1(+),RP11-477I4.4,SNX25,RIPK4,NFATC3,RP11-666O2.2,MIR4519,RN7SKP98(-),HTR7,EPS8,DNAJB4,P2RX7(+),TNNI3K,KIF21A,RPRD2,RNU6-406P(-),OAZ3,CADM2,RP11-671J11.4,AC093166.1(+),RP11-594C13.1,CPZ(-),RP4-672N11.1(+),MBP,NCOA4,ALOX5AP(-),RP11-340F14.6(-),TLE4,JKAMP,SPRED1,AC004477.1,CFAP157,AC016722.3,RP11-257I8.1(-),HIST1H2BM,ABCB10P4(-),AC074212.6,CTD-2227E11.1(+),UBXN7,GBF1,DGKG,NR6A1,PMF1-BGLAP,RAPGEF4-AS1,PRDX1,KCTD7,FAM127C(+),BOLA1,RP3-352A20.1(-),COG5,C19orf53,RP1-145M24.1(-),MBNL2,ADCYAP1R1,RP11-270B14.1(+),SPPL2A,AC106782.20,RN7SL190P(-),SAP30BP,RN7SL76P(+),RTCB,RP11-125K10.5(-),RP11-63A1.1,P4HA1,LRP10,CLDN11,BMF,RP11-112L6.2(+),PVT1,MSLN,ZNF491,SZRD1,CHSY1(-),LINC00578(-),GTF2H1(-),ARIH2,LMX1A(-),ZBTB7C(+),AC109631.1(+),ARHGEF39,LINC00963,ADAM17,BNIP3L,ZFYVE16,CD96,STAT6,RNU1-28P,ANXA2,MYO1G,RN7SKP206(-),NOP56P1(+),CTA-992D9.7(-),JUP(-),WBP1L,PARD6B,OS9,SNORD55,SLC9C2,TAF1D,POLD3,JADE2,RPL7P35(+),LINC00379(-),PROX1-AS1,LINC00689,ATP5B,TGFB2-OT1(-),U2AF2,CDK5RAP1,RP11-343C2.11,MTRF1LP2(+),EIF4H,AC114752.1(+),ETV5,IDUA,PI4KB,RYR1,ZFP42,RN7SKP117(-),RP11-624A4.1(+),GTF2IRD1,NEK4,RGS20,TMEM219,AC017002.4(-),FMO4(+),VIM-AS1,TUBB2A,GLULP4(+),CTD-2574D22.7,ELL,AC093627.10,MED13L,TBC1D9,FAM184B,U2(-),FAT1,AC015987.1(+),TRMT12,NBPF13P,LINC00564(+),RP11-753H16.5,RNU6-528P(+),FBXL19,RP11-78B10.2,MMP19(-),RP11-419L4.1(-),MARVELD1(-),DCTN1,SCUBE1,RP11-495P10.4(+),RNU6-1,MRGPRX2(-),AL133247.3(+),RP11-107N15.1,RP11-818F20.4(-),EXOC2,C10orf90,NR2C2,PRG4(+),CTD-2017D11.1,OPA3,HSD17B10,PACSIN2,RAC1,RP11-160E2.6,CD74,KLHDC9,CTD-2651B20.1,SUFU,SNAI2,SLC26A1,RP11-259G18.1,FAM35A,ALDH8A1(+),RP5-1128N12.3(-),SNAI3,NAA20(+),LRP4(+),AC007879.5,RP11-77H9.2,TIGD1,ACBD7,RP11-697E22.1,CTD-2256P15.3(+),NLN,EPHB2,RP11-118H15.1(-),STK36,ATP9A,RP11-276H7.2(+),EEF1G,KSR2,MT1A,RNU1-91P(+),PKIG,IARS,CHMP4B,C21orf62-AS1,TUBBP8(-),RP11-284L19.1,CH507-152C13.6,SHROOM2,HDAC5,RP11-212P7.3,RNU6-570P,RP11-85O21.5(-),PHF6,RP11-255G12.3(+),ADAMTSL2(+),MICAL2,GGA3,SGPP1,MTHFD2L,RPS3AP50,PGPEP1,TYW1B,AC009299.2,EIF4G3,UXT,ARNT2(-),CTC-260F20.3,BRE,SPAG7,STX16,ARHGAP44,CTD-2587H24.5,RPL22L1,CROCC2,PSMD12,CTA-268H5.9(+),MIR3907(-),MAPK8,AL354806.1(-),AC004540.5,RP11-574K11.24,EIF2B1,RP11-798K3.4,SPATS2L,ADAMTS3,HCN2,HEATR6,RNF7,STK4-AS1,SETX,RARRES2P8,RP1-53C18.3(+),CTB-111H14.1,RN7SKP49(+),MPRIP(+),DYNLL2,SHF,MRPS23,CTD-2630F21.1,RASA3,AP001437.1,MATN1,PKP4,RPL7AP33(+),PHF3,CTD-2554C21.1,TMEM47(+),LINC00624,LCP1,VPS51,SYPL1(+),Y_RNA(+),RP11-44M6.3,AC083864.3,USP54,ZNF48,ZFYVE27(+),CHST11,SEPT11,RP11-90L1.8(+),CRY1,HIST1H2BJ,LINC01066(+),PARP14(+),TERF2(-),RP1-138B7.7,RP11-96H19.1(-),MCF2L2,PER3,GLUD1,RP11-443B7.3(+),NELFA,COL28A1,RP11-147L13.15,RP11-475A13.2(+),RABGAP1L,AP001258.4,RP11-392P7.6,RNU6-725P(-),TPM4,GDI1,DOCK11,WDR70,RPF2,FAM96A,RP11-434D12.1,PTRF,RPL3P11(+),FPGT-TNNI3K,RP5-1087E8.2(+),CDH13,PDE7B,AL513412.1,AC006076.1(-),BNIP2,INADL,UTS2(-),DDX27,DNMBP-AS1,LMNTD1,INPP5A,RP11-798K3.3,CNST,RPS20P14(+),RP11-1399P15.1(+),TMPRSS2,GALNT2,WDR26(+),MIRLET7BHG,DNPEP,SLC27A4,RP1-48J14.1(+),TRPS1(+),RPRD1B,RP11-13K12.1(+),TNPO1,MIR4258,USP46-AS1,ST8SIA1,RP4-756H11.4(-),FKBP4P6(+),ZNF143,LDLR,GABRB1,CEP55,RP1-16A9.1(+),FOCAD,THRB,RP11-653J6.1(+),ACBD5,CSNK1E,DTL,RP11-78C3.1(-),SS18L2P1(-),CHN2,UBXN1,VTCN1,TBPL1,GS1-410F4.5(-),RP11-495P10.5(-),TMEM60,CDH23,NPM1P14(-),RP11-572B2.1,LINC01605,AC231657.1,PAPSS2(-),THAP7,ARL4C(-),PDZK1,NDUFC1,HBP1,DGKQ,C10orf91,DMWD,INTS6,AC092198.1,HDAC1,NANS,INPPL1,KMT2D,HMGXB3,CTD-2587H24.10,NIPAL1,MAP3K7CL,GPR3,PRRX1,MAD2L1BP,RP11-15F12.6(+),MIR762HG,SYNRG,RP4-529N6.2(-),RP11-332J15.1(+),USP11(-),AAMDC,CCDC107,CYP26A1,GPCPD1,RP11-317J19.1,MSX1,AC007365.1(+),RP11-134N8.2(-),TSC22D2(-),RPL36A-HNRNPH2,PIK3AP1,RP11-326C3.7,AC074212.5,DUSP23,CHRNA9(+),SCO2,RN7SL817P(-),SNRPD2,CALCOCO1(+),VAMP8(+),PIH1D1,CTB-96E2.3,PRKAR1B(+),SMC6,AKIRIN1,LOXL3,RP11-519G16.5,CTD-2517O10.6,PPFIBP1,TOR1AIP2,SGTB,CTSB,RNU6-1211P(+),RP3-522D1.2(-),TXNRD1(+),MAP3K9,Y_RNA(-),RP11-219A15.5(-),IL27RA,SSH1,MAP4K3,RP11-574F21.2,RP11-822E23.8,OBSCN,bP-2171C21.4(+),SOD2,NAA40,RP11-96D1.7,RP11-15G8.1(+),RARRES1,SAMD8,RPSAP2(-),FAM96B,KCTD2,CTD-2012J19.3,DCTN1-AS1,SNRPN,STK4,RP11-701B16.2,MRPL51,CACNA2D3,SMARCAL1,RP11-152P23.2,TBC1D22A,OXT(+),PIF1(-),IFT46,ST14,CTC-548K16.5(+),AC112219.1(-),C10orf55(-),RP11-577H5.5,NSUN4,MIR4435-2HG,RP1-68D18.4,RP1-223B1.1,TMEM160,FOSL1,VGLL4,CRNKL1(+),BORCS7-ASMT,RP11-551G24.3(+),TYW1,ANKRD20A19P(-),AC144449.1,TRPM1,SEC24C,NCOR2,RPS8,KIF26B,ZBED5,RUNX1,SPRY4,DCST1,MIR145(-),ZNF781,DCAKD,SLC9A9,BCAS2,YWHAZ,EVC,ADAM10,TRPC4AP,COL4A1,RP11-467M13.3(+),RP11-447M4.1(+),RP11-45M22.3(+),ATP2B4(+),ZMAT5,MACROD1,NOC4L(-),MLLT10,RP11-108L7.15(+),MEIS2,KLHL5,AC074391.1,RP11-426C22.5,RDH8(+),RAPGEF1,MIR1237(-),TIA1(+),MEDAG(+),ABCD4,EHD4,CTB-52I2.4,APOOP2(+),RP11-706F1.1,PYCRL,AC098680.1(-),DAXX,RNVU1-14,AC016831.6(-),TCF12,MAGEA6(-),RSRC2,GGA1,GPR157(+),CDIPT-AS1,MROH8,OLA1,AC011530.4,ACAP2,DROSHA,RP11-1058N17.1(-),RP4-718N17.2(+),TOB1-AS1,UHRF1,RNVU1-7,CTD-2083E4.4,RNU4-9P(-),SCMH1,RP11-359N11.1(+),C8orf58,C17orf51,VMP1,PPP4R1L,LINC01183,RP11-124N14.3(-),ZNF566,CDIPT,LGALS3BP,MIR8083(+),RP11-637O19.3,RP11-286O1.1(-),GEMIN6,AC061992.2,AP003774.6(+),ARHGAP42,CTD-3193O13.11,RPAP1,HMGA2,RPL12P14(-),CTD-2192J16.17,FAM20C,RP11-571E6.1(+),GDPD4,SERTAD2,SUZ12P1,PLA2G15,FAM183A,TARDBP,ATOX1,PMM2,MRPS5,PPTC7,SERPINB9P1,RP11-141M1.3,COL8A2,RCN1,RNA5SP283,LINC00846(+),RP5-875H18.10(+),RBM6,IWS1,TMEM67,STK24,BRWD1,TMEM134,CAPN15,VWA8,CCDC91,RNU6-450P(+),DDIT4(+),ZC3H10,KIF20B,ATP6AP1,PLB1,RP11-567J20.3(+),LMBR1,HCG24(-),AP000783.1,MED27,ERC1,PHF2(+),CASQ2,HRAT92(-),RNU2-2P,RGP1,BRD4,PLXDC1,ULK3,RP5-855F14.2(+),ARNT,ZNF507(+),ARHGEF28,PDE4DIP,CD44,MIR3143(-),CAB39,RP11-380I10.4,DNAJC25-GNG10,CTD-2013N24.2,C1orf127(+),RP9P(+),FLJ42969(+),AC027612.4,PDAP1,MTOR,C17orf62,EDEM1,MRPS26(-),CTC-526N19.1(+),MRGBP,CDC42SE1,SYNGAP1,LDHAP5(-),WDPCP,RNF170,POU3F1(+),EIF4E1B,VPS52,AC144835.1(-),ALDOAP1(+),AC004854.4,RP5-1074L1.1,SUGCT,RP11-347C12.4,RP11-559M23.1,UIMC1,RP13-16H11.8,AC013472.4,MIR573(+),NEK8,RNF139,INPP5D,PPRC1,RP11-77I22.4(-),HCG20(+),SMC5,AP000282.2,MRFAP1L1,SPATA24,DLEU2,C1orf132,XPO4,FAM219A,TBC1D1(-),AGAP1,RP11-690J15.1,AC037459.4,LINC01410,RP11-365O16.6,LINC00476,RHPN2,MAP1LC3A,TCN2,RP11-181K3.4(-),NFXL1,NOCT,OSBP,GNG12,RP11-297K8.2,SH3BP4,AL590683.1(-),GSAP,PHF21A,ZNF25,RP11-165H23.1(-),AC009941.1,RP11-26J3.4,MIR4803(+),RPL21P107(-),RP4-663N10.2(+),ERN1,ANK1,RNU6-380P(+),TANC1(+),SHKBP1,LINC01547,AL117380.1(+),PRKDC,CCNI,CGGBP1,RP11-81H14.4(-),TYRO3,TEAD1(+),RP3-473L9.4,SAE1,LINC00211(+),EDEM1(-),CAV1,AL161935.1(+),SRSF7,HNRNPC,FAM109B,KCNIP4,RALY-AS1,ROCK1,ST6GALNAC6,NFIA(-),FAM101A,TBCE,TP53BP2,RP11-396B14.2,THNSL2(-),DOK1,PDE1C,ZDHHC13(+),HOXB-AS2,KNTC1,ASCC1,TROAP,RP11-382A20.5,IFT81(+),AFAP1,KB-1247B1.1(-),AC074289.2(-),NAB1,HMGB1P37(-),SEPT7P2,SGCG,SGK1,KCNMA1,PSMB5,ADGRG6,SPINT1,CD59,SDC2(+),AK2,TRAPPC3(+),AMD1,POLD4,AL450992.6(+),CASQ1,HHAT,FARP1,TMC7,RP11-159D12.10,CHST8,CDC37L1-AS1(+),CDCA2,HEATR9,HNRNPUL2-BSCL2,POU2F1,MTMR12,RPL7P30(+),UBE2V1P8(-),FAM189A1,RP11-734I18.1(-),STAT5B,APLP2,SMIM24(+),STK40,TOB2(+),ZNF341-AS1,SLC45A1(+),ADAMTS14(+),AC104777.4(-),RBM4B,TRAF3IP1,CTD-2371O3.3,PDE4D,RP11-74C1.4,RP11-157J24.2(-),RPL13P(-),LINC00423,ZNF791,PALLD,AP002884.2,MAST2,HIST1H2AB,SH3PXD2A(-),ANKRD13C,RPSAP12(+),CTNNA1,GLUDP5(-),RP11-864I4.1,BCL2L13,FBXL19-AS1,RP11-449H15.2,EIF4BP8(-),CR1,C15orf48,CHCHD6,RP11-849F2.7,RNF220,GPR132(+),SLC25A26,HSPH1,TMEM110-MUSTN1,TVP23C-CDRT4,C19orf45,SERINC3,RP11-65I12.1(-),RP11-146I2.1,ALDH1L1,RMDN2,RP11-2C24.4,EIF4E2,CSNK1A1(+),TSPAN17,MYL12A,GAL(+),PROZ(+),MPV17,TDRD7,RP5-1065P14.3(+),MIR3681HG,PGBD2,JRKL,RP11-386G11.5,CTD-2227C6.3(+),RP11-498C9.3,EIF3G,THNSL2,RN7SL131P(+),PON2,SMG1P3,SLC25A44,DISC1,APTX,ARFGEF2,PICALM(-),RNF212B,FP671120.1(+),CABYR,U1(+),RAD9A,ZC3H4,RP11-105C19.2(+),U1,RNH1(-),TNS3,MED19,DMGDH,uc_338(-),TSSK6,LRRK1,MEIS1,LINC01132,TCEA1,ARHGAP26,SGSM2,KLHDC8A(+),ABHD5(-),HMGN1P17(+),PRIM2,AP001057.1(+),MAGOHB,YKT6,RNU2-21P(-),PLA2G2A,NSL1,IFT140,ZNF138,CTD-2270P14.2,RP1-118J21.24(-),HNRNPCP7(-),PAFAH1B1,RP11-431K24.1(-),AC090616.2,AC012462.1,RP11-946P6.4(-),RNF112(+),C12orf76,RPL23AP20(-),EFCAB7,SLC6A9,RAD1P1(-),NRP2,LINC00475,CTC-1337H24.3,PRPF19,CAMTA2,YOD1,CUL4A,CARKD,HAUS2,SLFNL1-AS1(+),GPC6,ZNF736,CDRT4,SORCS1,WAPL(+),PTPN9,CTD-2521M24.8,RP11-370I10.6,COL8A2(-),LINC00540,MIR21(-),MTAP,CEP85,OSMR-AS1,PMS1,RP11-603J24.14,ZNF254,ZBTB45,ZNF638,RP13-870H17.3(-),MAP1A,DHODH,RSRP1,SUCLG2,CHCHD2P8(-),FMN1,STX16-NPEPL1,RP11-35O15.1,RORB,PLAT,ABCC1,LINC01563,CTD-2201E18.3(+),AP001056.1(-),CHST3,AMY1C(-),RP11-26E5.1,NMT1,HNRNPF,LPAR3,TUFT1,RP11-155L15.1(-),RINL(+),RP11-430C1.1,NDST1,TACC2,MIR4499(+),CYFIP1,C6orf226,FAM20A,RP11-78O7.2,CTBP2P1,GTF2F2,POLR3C,RP11-252M21.6(-),SPG20,CTD-2528L19.4,TOM1L2,C1orf131,FRMPD4,ZNF573,C2orf48(-),TTC16,FBL(-),CTD-3014M21.1(+),PLEKHA2,ERCC1,POGZ,FCGBP(+),CEBPZ,KIAA1324(-),RP11-67A1.2	A375_shZNF180.UP	A375	shZNF180	UP	0.1587	0.4424	0.358725
MA0755.1.CUX2	1	1	464	12387	18574	109936	0.0361	0.1445	,SCARNA2,APOLD1,LINC01521,GABRB1,CEP55,RP11-474P2.2,MYO9B,ACBD5,AHCYL1,CCDC58P5(-),MIA,DPY30,SYNJ2,SAFB2,UBE2D2,RP13-635I23.3,MEIS3,UBAC1,SLC25A12,RP11-298J20.4,NUP85,ANP32A,CTD-2544M6.1(+),HRH1,NREP,CXorf38,AL031777.1,MIA-RAB4B,MACC1-AS1,SPECC1,RPL7,RNU6-8,PGBD4(-),XXbac-B444P24.8,DMWD,INTS6,LINC01091,SPAG17,SETD8,VPS13D,SEMA6B,ATXN1,MAP3K7CL,NDUFS6,KMT2C,SYT12,SRGAP2,RNU6-158P(+),COA3,USP12-AS2,AAMDC,RPUSD2(-),RP11-254B13.4(+),SNX8,SERGEF,RP11-473A10.2,AIP,MACC1,ZNF93,RAB4B-EGLN2,HOXB3,RP11-11M20.4,RP5-1132H15.1,LARS2,EVI5L,ZBTB8B,OCA2,CNTD1,TRIM55,SLC7A1,AC024937.4(-),PABPC1L,AATF,ZNF230,DAB2IP,RPL29P33(+),DNAJC1,BECN2(+),AC069513.4,SSH1,LINC00923,RP11-447L10.1,HIST1H2AE,Metazoa_SRP(+),MLLT11,FTH1P22(-),SLAIN2,RN7SL148P,CTD-2378E21.1,RPS9,ACOT7,DPAGT1,PPFIA3,AC012314.20,SMARCA4,ATOH8(+),SRGAP2C,RP11-596C23.2(-),STK35,B4GALT1,LINC01119,CLYBL,ST14,DHFR,PRDM12(-),ZNF234,KCNN1(+),PPP5D1,METTL16,RP11-38J22.1,ZNF114,GOSR2,ZNF428,RPL23A,CFAP20,RP4-736I12.1(-),PIM1,MYLK3,RNU1-38P(-),PAPPA,AC116609.3,ZNF438,RUNX1,STC1(-),SPRY4,RP11-327P2.5,RPS6P23(+),GMCL1,MLLT1,SLC9A9,CXCL8(+),LPXN,TMEM88(+),BAZ1A,RP11-467L24.1(+),TLX2,MAP4,MAST3,GRK4,TNFRSF9(+),PHB2,AL117380.2(-),RP11-476H16.1(+),SELPLG(+),MIR5702(-),RP11-314N13.10,AC074391.1,ZNF846,DLG1,CCDC146,AC068533.7,EPN2,MIR3143,OBP2A(-),AC090505.1(-),POU2F2,IGF1R,EHD4,ACTP1(-),THOC5,KCNC4-AS1(+),SRGAP2B,MIR3148(-),CTC-311G1.2(-),ZFP91-CNTF,TMEM161A,GATAD2A,ABL1,RP11-386G11.3,SRD5A3-AS1,PRR25,CUX1,HIVEP3,SMIM14,EDIL3,MDGA1,RPS11,RP11-793H13.8,RP1-27O5.3,NOS1AP,ZEB1-AS1,RP4-666F24.3,HIST1H2BB,UBE2WP1(+),ZFPL1,CTC-255N20.1(+),PEPD,RP11-94H18.1,FAM102A(-),AC016753.1(+),ABHD2,IL31RA,FBXO46,EXOSC2(+),EIF1(+),INTS6-AS1,FAM72B(+),AGXT(+),MIR22,LINC00969,RP11-518L10.5(+),GCH1(+),CTC-250I14.6,SNORA25(-),SERTAD2,KCTD19,ARF6(+),AP001001.1(-),TMEM59,RP11-753H16.3,AC046143.3,RP11-649A16.1,ATF1,ACTN4,MTMR4,GINS4,ZNF594,TMEM200B,SMYD3,STK24,FZR1,CTC-454I21.3,ARHGAP19-SLIT1,TMEM44,RP11-480G7.2,TMED1,ABHD15-AS1,GRN,AL021807.1,TMEM242,SLC2A4RG,RP11-145A3.1,PITPNC1,RP5-855F14.2(+),SLCO3A1,RP11-145A3.2,KARSP2(-),FAM136A,PDE4DIP,CD44,ERRFI1,TAF4B,TESK2,RN7SKP98(-),MTOR,TMEM206,RPRD2,RNU6-406P(-),CDC42SE1,ACVR1B,RP5-821D11.7,ZNF562,AC144835.1(-),LMTK2,PHF5A(+),RPS4XP16,RP5-1074L1.1,KIF1A(-),KATNBL1(+),CLSPN,MYLKP1,UCKL1,PNPLA7,MTRNR2L8,NMNAT2,METTL7A,CTD-2201E18.5(+),SNRNP70,SMC5,VCP,ZKSCAN1,JAZF1,AGAP1,PBX1,GLIS2-AS1(+),ABCA7,RP11-1069G10.2,NTMT1(+),SEPT4-AS1,OSBPL9,FNBP1L,CCT6P1(+),DBP,RNU6-971P(+),RP11-428O18.6,TRAM2-AS1(-),CFAP77,PEMT,ZCCHC24,ZFHX2,RP11-745C15.2(-),RP11-159D12.11(-),ATP2B4,RTCB,RPL21P107(-),KCNAB1,RP11-66N24.4,RP5-1028L10.2(-),PKM,ARFGEF1,AC024560.3,HN1,U2SURP(-),SRGAP2D(+),AC011558.5,PPIL2,MACF1,RP11-7N14.1(-),AL117380.1(+),MEMO1,RP11-439A17.5(-),PAEP(+),RP3-473L9.4,AC091849.1(+),RDH10,HIST1H2AH,UROD,MIR99AHG,PLCXD2,AC012322.1(+),POM121C,SESN1,MIR22HG,MIR1245A(-),PAX5,PKD2L1,CTD-2006C1.13,JTB,SLC38A2,MIR301B,ZMIZ1-AS1(+),RN7SKP206(-),PPAT,HOXB-AS3,FAN1,OCIAD2(-),PARD6B,RAB34,RP11-315I20.3,SLC9C2,RP11-333E1.1,RP11-15I11.2(+),FNBP1P1,SSBP3,DHRS12,RPL7P35(+),CDK5RAP1,LINC00567(+),RP11-15A1.7,HECTD3,KCNMA1,MUC2(+),PTPRN2,ATG7,KDM5C(+),CTC-421K24.1(-),SEPHS2,PDE10A,FAT1,NFIB,RIF1,SDHAP2,DENND1A,CFAP77(-),SDCBP2,C2CD2L,UBE2V1P8(-),DDN,DHTKD1,ART2BP(+),FRG1DP,RP13-539J13.1,RP4-583P15.14,RP11-148B6.2,RPUSD4,SAMD4A(-),CEBPB-AS1(+),ANO6,RPTOR,SREBF2,PDE4DIP(+),FNBP4,PDE4D,CHCHD3,USP48,DUSP14(+),GATAD2B,AC141928.1(+),AL021918.2(-),PLTP,COA4(+),ITGA10,MIR130B,GRK5,EIF4BP8(-),CSE1L-AS1,CTD-2256P15.3(+),SPSB1,PPP1R12B,USE1,IER2,RP11-415J8.3,AL137800.1(+),CTD-2245E15.3(-),RECK,RP11-7F18.2,TMEM119(-),ATP9A,BTF3L4,NPPC,RPSAP52(+),RP11-422P24.11,PROZ(+),RNU1-91P(+),CDK6,RP2,RP11-543G18.1(-),HIST1H2BK,SNORD42B,PGBD2,CTB-134F13.1,PDZRN3,AC132812.1(-),SPG20-AS1,AC007204.2,KIF11,RP11-80H8.3(+),HSD11B1L,EPB41L4B,FLJ37453,POLR3A,MARCH1,CCDC190(-),SGPP1,CNTNAP3B,CELSR3,SOS1,UBXN2B,ZNF700,ZNF689,LPIN1,PRSS27,LINC01594(+),KANSL3(+),TMEM214,TCEA1,SRGAP2D,ARHGAP26,ADIG,A3GALT2,AC073370.1(+),CCDC149,IL12RB1,CSE1L,NAALADL2,EGR2,TFRC(+),IL17B,GRIN2A,PCYT1A,C19orf38,LAMTOR5-AS1,BOP1,FAM168A,CDCA5,PDZD2,RNU6-7,MINOS1P2(+),AC114730.2,CCDC124(-),PDE4B,LINC01138,WDR81,ZNF561,RPL23AP20(-),MTOR-AS1,GALNT9,CTD-2554C21.1,CRB1,ARHGAP19,IGKV3OR2-268(+),RP11-443B7.1(+),PLCB4,NIFK-AS1,MRVI1,SLC12A9,DUXAP9,RP11-434D9.1,RP4-799G3.2(-),RAB4B,CARKD,CRCP,EID2,ZBTB20,DUSP5(-),C19orf70,RP11-156P1.2,KIAA0319L,LAMC1,PARP14(+),PDCD6,UBE2K,THUMPD2,RP11-258C19.7(-),RP11-101C11.1(+),BARHL1(+),AC022201.5,RP13-870H17.3(-),CSK,PRKG1,RP11-475A13.2(+),TPST1,ZFP91,FMN1,RPL36,RPF2,ZNF317,AC013461.1,AHCTF1(+),ARID5A(-),CTPS1(+),NDST1,PRR13,BNIP2,SALL4,UTS2(-),GTF2F2,RP5-832C2.5,RP11-61J19.2(-),SPG20,VEZF1(+),SRCIN1,HIST1H2BG,CCDC148,ZNF573,BTBD9,OIP5-AS1,SSU72,PACS1,PMAIP1,AC008641.1(+),INTS4P2(-),SAFB,GOSR1,LRRC37A6P,TRPS1(+),PARG,KCTD3(+),PATZ1,COL5A2(+),XXbac-BPGBPG34I8.2(+),RP13-415G19.2(-)	A375_shZNF180.UP	A375	shZNF180	UP	0.0361	0.1445	0.249827
MA0689.1.TBX20	1	1	2112	10739	33533	94977	0.1643	0.2609	,CTB-92J24.3,ZBTB4,FAM189B,BTC(+),SLC37A4,RP1-69M21.2(+),PGBD5,RP11-958N24.2,RP11-356I2.4,FRG2,SLC52A2,ALDH6A1,NFATC2(-),ANKRD16,HOXC6,TOX2,RP3-322G13.7,RTKN,CXCL2,GS1-279B7.2,RP11-536G4.1,RP11-629O1.2(-),SWT1,NECAB3,DIDO1,AC010761.14,PTBP3,IKZF3(+),CA5AP1(+),USP34,SLC28A3(+),RICTOR,SETD8,RP5-1115A15.1,PUDPP2,AC005339.2(-),RCAN2,HIP1,CPN2(+),SNAI1,ANXA4,RP11-405F3.4,CECR1,RP11-702F3.4,RNU6-158P(+),MKNK1-AS1,COA3,AC005562.1(-),AC005300.5,CISTR(+),CD300LG(+),A1BG-AS1,SNX8,SLAMF9,KCTD10,CTD-2619J13.8,Metazoa_SRP(-),SERGEF,RAB3D,TP53,URB1,SBNO1,LRWD1,CTD-2105E13.16,KIF9,HOXB3,CAMTA1,EVI5L,RP11-341D18.5,ST20-MTHFS,ELP5,AC007192.4,CNIH4(+),MLLT3,RPL37A,DENND2A(+),MLF2,CSGALNACT1,SLC45A4,IMP3,RHBDD2,CTC-510F12.6,SND1,FAM131C(-),RP11-1263C18.1(+),SNHG3,ZNF575,RBCK1,SLC45A3,CTD-2026K11.3,RP11-82O18.2,AC093627.9,KIAA1549L,TIPRL,Metazoa_SRP(+),SMG1P5,PLEKHG5,RERE,CELSR2(+),RNF19B,RP11-57A19.4,PRELID3B,ZNF614,AC005932.1,NFIC(+),PPFIA3,RP11-645C24.5(+),RP11-74E22.4,PEX26,RP11-431M7.3,LINC01119,CBFB,DHFR,RNF141,LGALS1,bP-2171C21.3(+),LA16c-444G7.1(-),GNB1,TRIT1(+),ZNF160,RP11-889D3.1(+),MMRN2,RP11-106M3.5,GTF2H5,ALKBH4,RP11-417F21.2,SPTBN1,RP11-177H13.2,RN7SL165P(+),CNRIP1,ANKRD55(+),RNA5SP18,RP11-388M20.7(-),RPL38,CTDNEP1,PLAC9,RP11-552F3.9,CSNK1D,RPL7AP69(-),EIF2B5,LRRC75A-AS1,TNS4(-),KIF20A,LINC01237,ZCCHC3(-),PNPLA2,ZNF681(+),RP13-895J2.10(+),PSMD3,ZNHIT1,C19orf44,RHOQ,MAP4,SIPA1,TSNARE1,STARD4-AS1,TGFB1,WBSCR27(-),ARHGAP5,RP13-15M17.1(+),RP11-296K13.4,SS18L2,RP11-426C22.8(+),GNG10,LINC00467,NUDCD3,RP11-45M22.4,CAPNS1(+),RPL22,PSEN1,EPN2,CDKN1A,RNU5D-1,ACSF2,SYT6,VANGL1,NR4A1,MIR4761,USHBP1,SYT14,RP11-348A7.1(+),AC092017.1,RBPJ,HAS3,GATAD2A,EPO(-),TBC1D2B,LINC00111,CUX1,HIVEP3,RP11-316M21.6,CHAF1A,HCG4,NOS1AP,SDCCAG8,ZNF496(-),UBE2WP1(+),SEC22C,MIR6737,HSPA8,FAM118A(+),GPATCH3,AMHR2(+),RP1-317E23.6,RBMS2,PLEKHH2,NCR3LG1,ZNF425,BABAM1,RP1-159A19.3(-),N6AMT2,OSER1,ANXA8,MIR3179-2,DENND2C,MANSC1,SEC16A,POMT1,FAM84B,PPP1R16A,AC092846.1(-),ZNF586,DPH2,RP11-1167A19.6(-),RP11-424I19.2(+),GGA2,ACOT12,PIGV,FAM230C,ZBTB26,USP45,NENF,RP4-740C4.7(-),PODXL,BRD2-IT1,RP11-227F8.2(-),KSR1,GPBP1,RP11-96O20.4,KBTBD2(-),TRIM11,PPP1R3F,PRRT2,LZTS2,TEX19(+),MAPKAPK2,LINC00656(-),ZNF367,TOE1,EPB42,SLK(+),RP11-359B12.2,SF3B4,ASXL1,TMEM216,SLC22A23(-),AL357936.1(+),GTF2IRD2,GRWD1,CRIP1(+),RNA5SP80(-),SERBP1,ATP8A2,LINC01252,USP2-AS1,PES1,WDR1,ADIPOQ-AS1(-),MIR6883(+),RP11-158D2.2(-),CTC-338M12.2(+),POMZP3,CTC-246B18.10,CREG2,RNF115,CITF22-92A6.1(-),DUSP13,MIR5090,FNDC3B,ATP7B,TSPAN31,TGIF2-C20orf24,DPH7,SLC22A11,GOLGA7,ARHGEF7,HIST2H2BE,C9orf163,RP11-288L9.1(+),POLR2A,CINP,SIRT7,RP5-1066H13.4(-),RP11-533E19.5,RP4-798A10.7,MGST2,RP11-20B7.1(+),PDP1,NRIP1,NRAS,PHF20,CTIF,FAR1-IT1,RP11-84O12.2(-),SRCAP,LINC01358,CHST8(-),AZIN1-AS1,PRKAR1A,FAM71A(+),TK1,NHSL1,RP13-30A9.2(+),RAI1,TRUB2,CTD-3035K23.7,NUTM2A-AS1,DENND6A,SCNN1A,RN7SL316P(+),ADAMTS7,RGCC,FAM86C2P,NFATC2,SPTBN4,TRAPPC4,RAB20(+),RP5-857K21.4,LDHBP1(+),KIAA1328,RP11-289H16.1,SSNA1,CYB5R3,DDX6,RP11-326C3.11,JAZF1,HOMER1,MNX1-AS1(-),HNRNPUL1,SH2D3A,RP11-225N10.1,RP11-18D7.2(-),AC005808.3,SNX11,RUSC2,RP11-306I1.2,ATP11B,SNX1,SCARNA16(+),FFAR4,AC004257.1,AL035250.1(-),RNU6-971P(+),U91328.1(-),MIR222HG,C19orf66,RP13-270P17.2,CH17-353B19.1(-),AC097713.5(-),FAM109A,TMEM106A,XXbac-BPG170G13.31,AJ011932.1,SORT1,RP11-383G10.5(-),ABHD12,RP11-66N24.4,RP5-1028L10.2(-),LZTFL1,ZMIZ1,NMI(-),RP11-661A12.9,AC011558.5,C20orf194,GLIPR2,KCNK17(+),LINC00868(+),PPP1R27,FICD,CCDC66,MIR548AW,STXBP4,PISD,RP11-501C14.5(+),RNF40,NPIPA3,GALNT11,RP11-386P4.1(-),DYNLRB1,CDK5RAP2,MRPS27,LINC01565(+),AC093627.7,CPSF3,ARHGAP5-AS1,CDK6(+),GALNT12,LINC01349(+),CTD-2003C8.2(-),AC058791.1,RP11-89K10.1,CCDC87(+),ZHX1-C8orf76,CTD-2521M24.6,ZBTB17,RP3-513G18.2(+),PTPDC1,RP11-87C12.2,HOXB-AS3,SFXN4,RP11-524F11.3(-),NAB2,SLC6A8,STX1A,SSBP3,RPL41,ACTB,RP11-284P20.3(-),AC023115.2,CCDC6,LINC00567(+),FLYWCH2(-),AC003688.1,ZNF865,ACTR1A,MUC2(+),PPP2R3A,NCOA7,SLAIN1(-),RP11-783K16.10,SLC25A45,CRAMP1,CREB5,C5AR1(+),PFKFB4,CTSF(-),RNU1-1,MROH6,CTB-5E10.3,PPIE,NFIB,CPSF6,MPP3(-),AL136221.1(-),RIF1,MAPT,POLM,ZBTB45P1,MIR3613,COL2A1,CRIP2(-),GNRH2,RP11-435I10.6(+),IFT172,PMP22,CANX,ALKBH5(-),KCNE1,FBL,VCL,RP11-968A15.8,ABLIM2,GCLM,VAMP1,IQSEC1,KRT18P59,LINC00297(-),ANO6,PDE4DIP(+),AC011410.1(+),PAPOLG,RP13-580F15.2(-),RP11-255H23.2(+),CTD-2012K14.6,RP11-467P9.1,EIF4ENIF1,RNU4-13P(+),KATNB1,RP5-998N21.4,LRRC23,FLCN,RP11-697H9.5(+),NIPSNAP1,RP11-772C9.1(-),RP13-392I16.1(+),POLG2,HSPG2,RNU6-423P(+),ANO10,ATP1A1(+),SNORD12C,AC099778.1(+),PPP1R12B,RBM34,MIR3687-2(-),RP11-1099M24.7,AKAP13,RP11-254F19.2(+),RPSAP52(+),SNX27,STK32C,CDK6,RP11-400N13.1,RP11-540K16.1(+),RP11-889L3.4(+),RP11-220C2.1(+),RP11-459E5.1,RN7SL66P(+),RP11-134G8.10(+),ST7L,NDE1,NR1H3,LAMC2(+),MAB21L3(+),SMAD3,DPP9(+),GTF2IP4(+),POLR3A,TMSB4XP4,FGFRL1,LEO1,RP11-409K20.7,PHF13,CMIP,TECPR2,AC009238.6,PARGP1,ARHGAP27,EXOC8(+),RP11-81K2.1,ZNF700,RNU6-1088P(-),LINC00152,COPS4,MAP3K1,KIF2A,RPA2(+),FCGR2A(+),ADCY10(+),ABCC6,DNAJB12,RP11-206P5.2(-),PNRC2P1(+),VPS13C,KLF5,RHEB,A3GALT2,VWA1,DMPK,ZFAS1,MPHOSPH8,HNRNPA0,CSNK2A1,VOPP1,MIR1303(+),BOP1,SFRP5(+),PDZD2,RP11-554A11.8(+),VN1R7P(-),MRPL57,WRAP53,MCM7,VTRNA1-1,PCOLCE,LINC01138,PPFIA4,PLIN3,COL4A2-AS1(-),ZNF561,RP11-779O18.1(+),RP11-45M22.5,SAMD4B,GALNT9,SMG1,PLCD1,KDF1(-),TPRA1,GRSF1,GVQW2,RP11-680F8.3(-),RP11-1348G14.4,STARD4,KIF2C,RAB4B,RP1-97D16.1(-),HLA-V,LPAR5(+),PDPK1,CACTIN,LINC00572(+),RP11-435I10.5,CCHCR1,RARG,RNU4ATAC,RP11-472N13.3(-),AARS,COMT,ATAD2,DUSP16,RCC1,RP11-258C19.7(-),RP11-66D17.5(+),TBC1D25,KIAA1217,SMIM12,MIR5093(-),RP11-251M1.1(+),RP11-363J17.1,AC009133.23,KLF2(-),CSK,PPM1G,RP11-343H5.6,HMGB3P22,CDK5,AC013461.1,TK2,GLMP,GTF2I(+),LMNA,RP11-424I19.1(-),RNU4-2,AP1S3(+),SERBP1(-),ORAI2,PSMB8,RP11-467L19.11(+),RP11-506B6.6,UBTF,IL5(+),RN7SL397P(-),PTCH2,FBXO27,TESK1,PTTG1IP,PARD3,PACS1,RP11-173M1.5(+),ACACA,MRI1,ZNFX1-AS1_2,HOTAIRM1_1,STX8,TRIM9,C6orf106,COQ10A,CTC-398G3.6,RP11-443B7.2(+),LINC01521,MB21D2,RP4-639F20.1,RP11-574F21.3,MYO9B,VPS29,BIRC3,C15orf57,SYNJ2,LHPP,MIDN,MRPL49,RP11-347C12.12,SLC17A5,DAB1,AKAP8,HRH1,RP11-544O24.2(+),MNT,RPL12P13(+),ZNF579(-),RP11-219G17.4,ASXL2,RP4-639J15.1(+),RP1L1,RP11-514P8.2,SEMA5A,MAU2,LIG1,RHBDF1P1(-),GNL3L,ACLY,METTL21B,CKS1B,DHRS13,RP11-384P7.5,OLA1P3(+),COL23A1,SMAD6,VPS13D,FAM134A,RP11-443B7.3(-),SEPT9,TRIM13,STXBP3,AC004980.7,MIR378D2,NBPF14(-),SRGAP2,LGI2(+),GIPC2,RNF212,TNS1,PADI2(+),RP1-128O3.4(+),SDHB(-),TPI1P1(+),SLC22A6,SLC2A1-AS1(+),AIP,RSL24D1P1(+),IFI30,PSMD10,TNFAIP1,RP11-644F5.11,RP11-834C11.12,MORC3,RP3-388N13.5,MUC6,C9orf3(+),GNL1,RP11-514P8.8,NELFCD,RP1-257I20.14,CTB-189B5.3,DANT2(+),RP11-193F5.1,AATF,MIR3656,RP11-196G18.3,ABCB8,MRVI1-AS1,BECN2(+),NCAPD2,LINC01106,ZNF79(+),ATP6V0C,SLC2A8(-),NIFK,NIPA1,CTD-2655K5.1,COL11A2(+),ZNF148,ACOT7,GLIS3,COL21A1,ZSWIM6,EDNRB-AS1(+),NOP14-AS1,LRRC24,EFCAB2,RP11-159G9.5,CLYBL,RP11-439A17.9,KIF28P,BEST1(+),PPP5D1,AC068207.1(+),EFCAB14,CFL1P6(+),RP11-374F3.5(-),METTL16,RP11-492E3.2(+),UQCC2,ANAPC2,CORO2A,AC105247.1(+),PPP2R2B,RP11-158I9.5,CABLES1(+),RP11-326C3.10,PSMB8-AS1,FAM117A,NFE2L2,COMP(+),RP4-736I12.1(-),SDCBP,ZCWPW1,ITPR3,RP11-393N21.2(+),CAPN2,GPRC5C,RABGGTA,AC008753.6,CTD-2006C1.2,SLC7A5,ANO9(+),PIEZO1P2(+),NR4A3,RP11-403I13.9(+),RXRG(+),ASPSCR1,RP11-561B11.1(+),KRIT1,GMFG,MMGT1,NRSN2-AS1(+),RN7SKP183(-),PSENEN,TLR12P(+),NUDT4,EPHA2(+),TNFRSF9(+),LINC01559(-),GRK4,RP11-476H16.1(+),SUGP1,MGLL,ZCCHC14,PAN3-AS1(+),PDLIM2,SCAMP1-AS1,CBY3,TTBK2,COA7,SLC39A1,TMEM158(+),CTB-134H23.3,DRC3,AC006159.5,PTPN14,MAML3,AC090505.1(-),RNU6-912P(+),DUX4L18(+),RN7SL688P,KCNC4-AS1(+),DCAF8,ZFYVE28,SRRM2,FAHD2A,BTN2A2,RP11-114H24.6,RP4-809F18.2(+),TKT(+),GTF2IP23(+),FUBP1,SPATA13,TSC2,DHRS4L2,NPAS2,ZEB1-AS1,HIST1H2BB,EXTL2,ARHGEF17,COPRS,SNAPIN(+),RP11-131P10.2(-),AP003419.11,IRF2BPL,PCGF1,HIST1H1E(+),MAP3K14,RP11-685M7.3,AC004691.5,RP11-700H6.4(-),ZNF20,RP11-463C8.4,ZNF529-AS1,POLDIP3,RP3-340N1.2(+),PCAT14(+),IQSEC3,RP11-7F17.8,CH17-373J23.1,TRIOBP,RRP7BP,LINC00869,SYAP1,RP11-66D17.3,CELF5,OGDH(-),RP5-968P14.2,GTF2IRD2P1,CCBL1,NADK2,ESYT1,RP5-1028K7.2(+),RP11-806H10.4,ATP6V1C1,CHCHD7,UFSP2,AC013436.6(+),HGSNAT,KAZALD1,SHQ1,TRIB3(+),SLC25A28,ST5,PRKCD(-),AGO1,VGLL3(+),DNMT1,SLC1A2,RP11-1035H13.3,ATPAF2,ARPC1B,SENP2(+),GINS4,ISG20L2,MEGF11(-),UPK2,RP11-419K12.1(-),NUDC,CTU1,RTN4,MAPK1,CD63,SDR42E2,U4(+),RN7SL418P(+),NOL6,EML6,SNHG20,PIGV(-),PSD,RAD1,FBXL20,NOLC1,SLC22A15(-),RP11-134G8.2(-),TMEM41B,SETD7,DANT1(-),C16orf86,RP11-328P23.4,SLC2A4RG,RP11-269G24.4,ESYT2,DPCD,ARL2(+),RNF41,RP11-89G4.1(-),CRLF1,C20orf24,ACTR2,OVOL2,AOC1(-),CTD-2246P4.1(-),RP13-270P17.3,SLC26A2,ERRFI1,MFSD10,RNU4-1,NDUFA3P6(+),LNX1-AS1,RP11-1140I5.1(-),RP5-907D15.4(+),FAM86GP,AC007391.2,ADPRHL2,KCND1,SCARNA11(-),CRLF3,RP11-613M10.9,ZNF792,ZBTB3,INMT-FAM188B,TBC1D1,CAMK2B,SPIDR,L3HYPDH,SNUPN,HES7,SNRPE,UQCC1,ZNF496,SLC30A7,METTL7A,GNG7,ZNF28,KRBA1,RP11-204L24.2,SYVN1,ARL17A,PABPC4,ABCA7,AC118754.4(+),PHF19,ENTPD4,M6PR,KDM4A,NEMP1,ZAN(+),RP4-676L2.1(-),TCF19,LA16c-444G7.1,FAM195B,RP11-302M6.4,CTD-2357A8.2(+),TWF2,ZNF829,ZFHX2,RP4-549L20.3,BOLA3-AS1,UPK3A(-),NXT1,RPS24P8(+),CCL24(+),ZNF652,EHBP1,SSC4D(+),RP11-245P10.8,PPP2R5D,CALR3,U2SURP(-),RP5-1157M23.2,SNRNP40,RP11-145E5.5,RP11-7N14.1(-),ZNF267,ACOX3,GSTM3,RP11-37N22.1(+),RP11-977G19.14,RP5-1039K5.19,ZCCHC8(+),ARPC1A,UQCRHL(+),CYP4F23P(+),PRUNE,ABCC4,PLCXD2,MIR3153,MIR6511A3,SMG9,KCNN2,ADGRB1(+),RPL34P6(-),PIK3CD-AS2,RP4-758J18.2,PIN1,BOLA3,RP11-395A13.2,FAM73A,DNASE1L1(+),KLF6,RP11-241I20.5(-),MIR4489(-),PRMT1,IPO9-AS1,TUBA1B,RP11-15I11.2(+),FGD6,FNBP1P1,RP11-294C11.6(+),LINC01522(+),TEKT3,POPDC2,HDGF,FIBP,ASH1L,LIN52,WASF2,AC007163.6,TMEM128,SLC38A9,AGFG2,RNU12,KDM5C(+),RP11-571M6.15,CTD-3222D19.2,DRG1,C2orf42(+),RBP4,IPPK,NOTCH2,ADCK5,C9orf3,RFC2(-),SFMBT2,CHEK2,FKRP,BRSK2(+),SLC35D2,DENND1A,PTBP2(-),WDR6,RP11-85A1.3,SCAMP1,RP11-146B14.1,GPAT3,ZNF18,RABL6,RP11-359E19.1(+),RP4-583P15.14,AC090607.1(+),LINC00899(+),TUSC3,RP4-734C18.1,RPTOR,GBAP1,TOR2A,RP11-107I14.4(-),GPBP1L1,BRPF1,RP11-488C13.4(+),NDUFA11,AC005796.2(+),SPTBN2,RP11-158I9.8,FAM129B,PLAG1,PDSS1,RNY1P5(+),USE1,RP11-415J8.3,RP11-298I3.1,MSI2,TRIM44(+),RP11-434D2.9,RNU6-1161P(+),LRRC14,SETDB1,GPR25(+),NUCKS1,DDX23,PRKD2,RP11-1094H24.4(+),RPL5,SRRM5,DNAAF5(-),AC132812.1(-),SCAF8,RP11-106M3.3,KCNN3,RNVU1-15,ERO1B,RP11-149P14.1(+),SNX30,KIF11,RP11-80H8.3(+),HOXA1,CTC-436K13.2(+),CTSLP1(+),PTMS,NPM1P47(-),UBA52,SNHG15,AL138837.1(-),P4HTM,B4GALT2,RN7SKP276,ZNF689,AMMECR1L,AC006372.5(+),CCNE2,ANAPC4,TRERNA1(+),CTNNBL1,IER5,AP003900.6,FAM166AP5(+),LYL1,IGFBPL1,SRGAP2D,RP11-599B13.6,PPP4R2,CSDE1,EZH1,AC073370.1(+),KIAA1551,PDK2(+),ECSCR,PBX3,RP1-4G17.5,SNORA73A,TMCC2,PCYT1A,RP11-261P9.4(-),MIPEP,KLHL21,RP11-506F3.1,MAPKBP1,CXCL1,MIR6516,C19orf47,SH2B1,AC016831.7(+),CTD-2521M24.4,APOC1P1,DYRK3,GAL3ST4,CYB561A3,RRN3P2,RP13-463N16.6(+),SEMA4B,ZFR,KIF15,PLOD3,FGD5-AS1,MORN3,COG2,SEC14L1,MIPEPP3,NUAK2(+),IL1A(+),SRRM2-AS1,CRCP,THEG(-),YEATS2,ATP6V1E1P1(-),AC008088.4,ATG4A,HYOU1,RP11-15I11.2,USF1,PAXBP1,RNF149,NIT1,RP1-140A9.1,FAM86C1,ABCC5-AS1,CCNL2,MIR4638,RP11-423C15.3,RP5-963E22.6(-),RP5-1065J22.8,DIP2A,AL050327.1(-),MGC16275,LINC00092(-),TTC41P,RNU6-131P(-),CTD-2207O23.3,NPR2,ARF1P3(-),BATF3(+),CTD-2267D19.1(+),SLC35G6,NPAP1P3(-),RNF2,RMDN3,RP11-977G19.11,RP11-700H6.1(+),ILVBL,RP4-737E23.5(+),CNPY3,DHX15(+),MALAT1(+),YBX1,TEX28,VPRBP,AKAP8L,RNA5-8S5,CTD-2189E23.1(+),BTBD9,RGS3,GNAI2,RP11-800A3.7,MGA,RNA5SP40(-),CLIC1,AC005355.1,RNF8,AP000662.4,IDS,LINC00324(+),PLA2G2F(-),PSMD9,PICALM,RP11-72I8.2(+),LIPH,EPHA1,CTC-492K19.7,RNF139-AS1,ZNF768,ARMC6(+),MIA,C14orf132,CEP131,SNAI1(-),ZSWIM1,NUP133,MAX,FAM133B(-),SYNRG(+),CTA-331P3.1(-),TOMM5,ELMSAN1,ZNF385C,XXcos-LUCA11.5,SLC35E2,CTC-436K13.3(-),FIZ1(+),RP11-244N9.6,RP11-480G7.3(-),AD000671.6,SNORD49A,ST13P11(-),ETHE1,BMP1,CH507-513H4.1(+),RP3-449O17.1,CITF22-62D4.1,PTGES3L,KMT2C,CTB-60B18.10,RNA5S17,SPDYA,RP13-314C10.5,MAP3K3,RNA5SP21,USP12-AS2,MST1,WNT5B,RP11-20I23.1,VN1R92P(-),WHSC1,STK19,DDX55,RP11-967K21.1,RP11-302B13.5,ZNF324B,ENSA,DDX5,DRC7,RNU7-22P(+),CCDC151,LARS2,CNBD2,PLK3(+),KLHL14(+),LARS2-AS1,C1orf189,PHC2,SREK1,LAMTOR4,NUP62,AC024592.12,CNTD1,DEPDC1B,PCOLCE-AS1,ARPC2,RP11-12A20.6,BCAR3,LINC01579,PCYT2,MIR4492,ZNF230,RP11-337C18.10,PRTG,SUN1(+),PNP,RNA5SP212(-),RP11-431K24.1,AC008781.7,CYCSP52(-),CTSLP6(+),AC007563.5,CTD-2357A8.3(-),CRHR2,RP13-467H17.1(-),S100A4(+),LGMN,SUV420H2,MVB12A,CMB9-22P13.2(+),SNRNP200,RNF24,MKLN1,OLFM2,CLASP1,BSN,CTD-2553C6.1(-),RP11-867G23.12(+),GMNN,CAPG,CTD-2547L16.1,CTC-510F12.4,TSSC4,LRRC27,RP11-492E3.51(-),RP11-337C18.8,GTF2H2B(+),SMARCA4,PNCK,SRGAP2C,NBPF10(+),XXYLT1,ALOXE3,UNC5B,HIST1H3B,ZBTB45P2,RP1-228H13.1(-),TOM1,URGCP-MRPS24,PRDX6,LINC01353(+),ZNF428,PARP1,RAB1A,IVNS1ABP,ZMIZ2(+),GDF5,CLIP1-AS1(-),RNU6-121P(-),B4GALT7,RP5-1120P11.1,CMC2(+),TCAF2,KCNH2(+),EIF5,BCAS3,TSGA10,RHOA,RAD23B,GRK6,ZDHHC3,PRKCZ,RP11-199F11.2,COA1,ANXA2P2(+),ELAVL1,TMEM88(+),RAD52,MBD6,RP11-101E3.5,TAF6L,GPR137,ATP9A(+),MIR6825,TMEM68,PSMG4,ZNF252P,RER1(+),LRP5,LRRC8A,ABCC5,FBXL14,RP11-22B23.1,DLG1,CTC-756D1.2,PRKAB2,SMARCE1P4(-),PRKCE,AC068533.7,C2orf54(+),FAM60A,FOXCUT(+),SRGAP2B,VAT1,ASGR1(+),UNC13B,RP11-680F8.4(+),CTD-2396E7.10(-),CCDC24,RSPH14,TPD52L2,RP11-71G12.1(+),AC002310.14,RPL35P5(+),CTC-308K20.1,MGRN1,TNFAIP8L1(+),TBC1D14,RP11-506B6.7,CEP350,RAB11A,TMED4,AC012512.1(-),RP11-802D6.1,FER1L4,AL592205.1(+),ANLN,USP24(+),SCGB2B2,AC002398.9,CCDC189,MAML1,USP49,SMYD5,CTC-239J10.1(+),EVC2,RP11-977G19.10,PHKG2,CTC-329D1.2,TM4SF19-TCTEX1D2,RPL12P28,SREBF1,WDR77,HIPK1,CC2D1B,RP11-536G4.2,DDX52,7SK(-),RP11-379B18.5,BCL9,KIAA0895L,SLC37A1,AAMP,RP5-1115A15.1(+),SHMT1,IDE,LINC00630,ABCA4,PRKCH,FAM188B,MTFR1L,ABI1,GPR142(-),FLJ35934,REV1,RP3-368B9.2(-),ZNF710,TBC1D3P7,WDR74,RP1-317E23.3,GSE1,SLC43A2,SHC1,CAMK2G,ATF5,GML,EFNA1,RP3-395M20.3(+),TUBGCP2,LIPH(-),L3MBTL2,CRMP1,SKA2,PALM2-AKAP2,ASAH1,ACBD6,LINC00184(+),ISY1-RAB43,RPL23AP34(-),DHPS,LHX1,RP11-470M17.2(-),SUMO3,LINC00511,RPL23AP19(+),UBE2V1P4(+),MARK2,PPP1R15A,ADGRA2,HSPB7(+),ADCK4,SLC35D1,STK32B,PRDM16,GLI2,DLGAP1,CECR5-AS1,LINC00677,NUDT13,TMOD1,RP11-298I3.6,LMTK3,SOCS7(-),C2CD3,LYPLA2,RNF25,MED20,RP11-582E3.4(-),RHOF,PSMB9,RP5-1102E8.3(-),RP3-510H16.3,RP11-613M10.8,RN7SKP98(-),NDUFA6-AS1,PEAR1,HTR7,ZNF529,RP5-1165K10.2,RP11-577H5.1(+),MICALL2,KDM6A,DNAJB4,RNU6-406P(-),FAR1,RPL7L1P3(+),EHMT2,CIZ1,AC093166.1(+),NR1D2,GALE,RNU6-1171P(+),AC245407.1(-),RP4-672N11.1(+),PITPNA,MIR4472-2(+),IL6R,TNFAIP6(+),LTBP4,CLSPN,ARID4B,UCKL1,AL591893.1,JKAMP,SPRED1,SMARCC2,PATL2,CHTOP(+),MIR4658,MKRN1(-),EIF1AD(+),ABR,FAM120A,PHACTR4(+),RP11-343C2.10(+),RP11-554A11.7(-),AC025442.3,DHX57,EIF3C,RP11-445F12.1,ZNFX1,TFAP4,IL17D,UBXN7,LYPLAL1-AS1(+),DGKZ,AC114788.1(-),DGKG,RXFP4(+),SORCS2,LGR6,RP11-490O6.2,KCTD7,BOLA1,TRAPPC1,RP3-352A20.1(-),HERC6,C19orf53,MBNL2,LHB,FAU,ATP2B4,USP5,P4HA1,MAP4K5,AC010641.1(+),PVT1,ENKD1,THRAP3,MSLN,CNPPD1,FBXL6,KIRREL3,SZRD1,NUP188,RP4-758J18.10,AP001468.58,DOCK4,LMX1A(-),RBM17(-),ZNF675(-),TECR,BRD8,BNIP3L,IL4I1,ARHGAP23(+),ZFAND2B,RNA5SP382,SLC51A,CH507-513H4.6,RP11-46C24.6(-),DCDC2B,METTL13,MYO1G,RNU6-1008P(-),NOP56P1(+),PPP1R8,LY6E(-),C1QTNF6,OCIAD2(-),PRKCSH,CTD-2270P14.1,TAF1D,JADE2,PROX1-AS1,PIGG(-),MTRF1LP2(+),RP11-15A1.7,ATP6V1E1,NPIPB6,SMCR2(+),RP4-614C15.2(+),GTF2IRD1,PI4KB,RYR1,ZFP42,U2AF1L4,RGS20,GRASP,CDCA3,AC017002.4(-),RELL2,GRPEL1,EIF4G2,ELL,TBC1D9,CYBRD1,U2(-),AC015987.1(+),LY6H(-),BCL9L,AC005785.2,SLMAP,GDF11,LINC01123,RN7SL14P(+),COL6A1,RP11-78B10.2,MMP19(-),RP11-419L4.1(-),PTPN6,ALOX5AP,RP11-347D21.2(-),RP11-495P10.4(+),CXCL3,ART2BP(+),RP11-61L23.2,GAS6,HADHB,RP11-818F20.4(-),FAM69A,GFI1B,NR2C2,CORO1C,ANXA7,OPA3,SMAP2(+),CYP39A1,TRAPPC10,SLC4A1AP,CD74,ZNF658,RP4-799D16.1(+),KLHDC9,SUFU,FOPNL,RP13-379L11.4(+),ALDH8A1(+),AP000345.4(-),HLA-DMA,CAPRIN1,RP11-761B3.1,ACBD7,RP11-697E22.1,MINPP1,COPA,AP1S2,LINC00895(-),ASAP3,EPHB2,STK36,CTD-2245E15.3(-),SRRM1,MYO1E,TRIM45,RUNDC1,ATP9A,CMTM7,APIP,RUFY2,COPZ2,ABI2,RBM20,HMGB2P1(+),NEURL4,HTT-AS,RN7SL521P,C21orf62-AS1,RP11-893F2.14(+),AL354984.3(-),CHCHD5,SLC2A1(+),RP4-781K5.2(-),TMEM256-PLSCR3,RP11-85O21.5(-),HDAC3,ETNK2,RP11-255G12.3(+),RP11-426L16.10,HDAC11,BRD2,C1orf106,MTHFD2L,STK38L(+),AC009237.16,RP11-727F15.11,AC009133.12,TYW1B,UBE2L3,AC009299.2,RP11-528A4.2(-),ARMC7,KIAA0895,TTYH2,ATG4D,BACH1,DOLK,RP11-805J14.5(-),FOXJ3,CC2D2A,EIF4G3,CEBPB(+),FER1L5(+),RP11-548P2.2(+),CKS2,UBXN11,TRBV20OR9-2(-),SMN2,GRIFIN(+),COL16A1,RNU5B-1,ABHD14B,RP11-856F16.2,QSOX2,CHST12(-),SECTM1(-),CTA-268H5.9(+),NAGK,C17orf96(+),RP11-400F19.8,SLC25A27,NF2,ST13P19(-),CBFA2T2,RP11-798K3.4,HCN2,FOXH1,RNF7,NUTM2B-AS1,WDTC1,SPATC1L,MIR5187,SCARNA4(-),MPRIP(+),ALAS1,CTD-2630F21.1,CDC42EP5,STARD3,DKC1,PHF3,RN7SL15P(-),HDAC4(+),MTOR-AS1,ALDH1A2,SQSTM1,PTGES3L-AARSD1,CTD-2554C21.1,DEDD,LINC00624,C7orf43,SERF1A,RP11-817O13.8,TSC1,RAB5B,KAT7,Y_RNA(+),SIPA1L1,ZNF653,SCAMP3,SLC25A23,ZNF48,INMT,CORO7-PAM16,THEM4,RP11-903H12.5,RIMS3,TLCD1,RNU1-92P,AC011509.1(-),CELF6,OTOA(-),CDC42BPB,MCC,TRIM41,PCMTD2,RP1-267D11.6,GPIHBP1(+),NELFA,PLIN2,FHL1,RN7SL668P(-),TPM4,TAF15,ANG,RP11-215P8.4,BARX1(+),RP11-134G8.7(+),WDR70,ZBTB7B,OSER1-AS1,FCGR1A,RSF1,FAM96A,SLC27A3(-),ABHD10,LINC01592,RPL3P11(+),CDH13,AL591610.1(+),FDPSP2(+),AL513412.1,UTS2(-),PDHX,DDX27,RP11-897M7.1,PPP1CB,CEP250,RP11-798K3.3,GRTP1,CCDC148,CNST,PPM1J,RPS20P14(+),GAS6-AS1,TMPRSS2,GALNT2,CTD-3138B18.5,PCYOX1,PIGU,RNU6-1071P(+),SLC27A4,RP1-48J14.1(+),BIRC7(+),PATZ1,WDR13(-),MIR4258,MIR1289-1,RP4-756H11.4(-),RP11-435I10.3(-),CDKN2AIP,RNA5SP353(+),RP11-653J6.1(+),ACBD5,AC006486.9,CSNK1E,AC068858.1(-),SLC7A8,CHN2,ST3GAL5-AS1(-),MAPK6,IKBKB,CWC15(+),CYB561,RP11-680G10.1(+),MPHOSPH10,RP11-495P10.5(-),USP18,PICK1,RP11-231C18.3,BRIX1,CDH23,PRDX5,PCSK2,MIA-RAB4B,AC231657.1,OR2V2(-),NDUFC1,ARL6IP1,HIST1H2BD,AC002310.11,DMWD,LINC01301,CH507-513H4.4,ECE1,CTD-2587H24.10,LRP2BP,IKBKG,MAP3K7CL,NDUFA6,RNU2-43P(+),FAM227B,TOMM40L,MAP3K6,CCDC28A,SYNRG,VAC14,URGCP,FIRRE,AAMDC,CTD-2278I10.6,LLGL1(+),MIR1181,ZNF251,CTD-2013N17.7(+),RP11-804H8.7,TPT1,RP11-134N8.2(-),TSC22D2(-),PIK3AP1,RPS25,DUSP23,RP11-762H8.5(-),RAB4B-EGLN2,PRKD3,AF186192.1(+),PSMC3IP,VAMP8(+),KDM4B,BEST4(-),SLC1A4,MEPCE,CTD-2044J15.1,HIST2H2BB,SMC6,CYTH1(+),ITGB1BP1,RP11-252A24.3,ANPEP,RRP12,CTB-99A3.1,HSCB,ZNF213-AS1,RNU6-1211P(+),AC102953.4,UNC5C,TMEM223,TXNRD1(+),Y_RNA(-),UBIAD1(-),RP11-219A15.5(-),RELT,RP11-574F21.2,OBSCN,DXO,RP11-625L16.3(-),PPP2R3C,bP-2171C21.4(+),NAA40,CTD-2369P2.5,SH2D6,SAMD8,RP11-603J24.9(+),ZNFX1-AS1_1,RPSAP2(-),KREMEN2,KDM7A,CTR9,GPT2(+),TMED5,CDC6,CTD-2288F12.1,RP11-701B16.2,MRPL51,SMN1,RNF207,TBC1D22A,AOX2P,FAM63A,ST14,RP11-297J22.1,AF011889.5,RP11-137P24.5(+),SCARNA16,RP11-577H5.5,C17orf53(+),MIR4435-2HG,CAPZA1,AK5,HOMER3,CDC42BPA,RP11-977G19.5,PSMD13,NAGA,TYW1,IFNLR1(+),LINC01257,RP4-717M23.2(-),ZBED5,RUNX1,RP11-529J17.3(+),LLNLF-18A12.1(+),CLSTN1,BCL2L11,RNPEP,BCAS2,ZNF34,EVC,HCRTR1,RN7SL600P,TRPC4AP,PHB2,RP11-336K24.5(+),SLC29A1,CECR5,RP11-45M22.3(+),CRABP2(-),SIN3A,EXOC3L1,KIAA1841,MIR5702(-),AAED1,ZACN,RP11-334A14.8(-),RP11-426C22.5,RDH8(+),NUSAP1,RHBDL3,RP11-278H7.1,GRINA(+),TRIB1(-),TBC1D8,GRB7(-),APOOP2(+),PRR3,CCDC12,RP11-589M2.1(+),TPGS2,RNVU1-14,EIF3FP1,LOXL2,CTC-326K19.6,PPIL6,ABL1,AC016831.6(-),RP11-386G11.3,FAM222B,HSPA9,EDIL3,SLC9A1,ZMYND8,RP5-1119A7.11(+),AC011530.4,ERBB2,ACAP2,NCL,FLJ31356(+),RNVU1-7,CCDC18,RP3-333H23.8,RP11-306G20.1,MMP23B,SCMH1,C8orf58,HERC2,RP5-906C1.1(+),WNT7B,AP004371.1(-),WBSCR28(+),RP11-124N14.3(-),ZNF566,SYCE3,ZFP41(+),TPPP,SAR1B,RNASE4,LGALS3BP,PAK1,C15orf59-AS1(-),WSCD1,ACTBP11(-),RP11-45P15.4,RP11-467H10.2,HSD17B6,RAB23,RP11-192H23.4,PCAT7,GIP(-),HMGA2,RPL12P14(-),TRIM46,KCTD19,SFXN3,CDC20,FAM183A,CTB-187L3.1(-),RP11-439A17.10,CLIP2(+),U47924.27,RCN1,TSN,LNX1,RP11-521I2.3(+),ZSWIM4,GON4L,LINC01058(+),AC100756.1(-),IGFBP7-AS1,ZNF398,SLC4A2,RBM6,RP11-506H20.1,SMYD3,ZNF217,CCDC91,RP11-138I1.2,B9D1,LINC01451(-),DDIT4(+),GRIN2D,ZC3H10,RYR3,USP32,TTLL1,KIF20B,PLB1,FAIM2,HERC1,TNFSF9(+),RP11-713D19.1,HCG24(-),MED27,ERC1,TEX28P2,ZFP69B,PRELID3A,HOTAIRM1,ADPRHL1,CRY2,RNU2-2P,POLR1D,RP11-548P2.2(-),CIPC,BRD4,PLXDC1,MOB1A,POU6F2,RP5-855F14.2(+),OIP5,RN7SL473P,RPL7AP64(-),MTHFS,RP5-893G23.1(-),ZNRD1-AS1,LAMB1,DNAJC25-GNG10,HDAC11-AS1,MAN2C1,RP5-1039K5.13,RP11-252C15.1,RP9P(+),NRP1,TAF4B,CITED2,MISP,TMEM218,AC027612.4,MRPS26,C2orf81,RXRB,MTOR,CDC37,HK1,RP13-895J2.9(-),NDUFS2,IFFO2,RP5-1024G6.9(+),ZNF609,PFKFB3(+),SIRT3,FRMD4A,CETP,PDZD7,A1BG,RP11-201K10.3,RP11-338C15.3(-),PRKCG,DLGAP2,CS,ARHGEF19-AS1(+),CTD-2260A17.2,UIMC1,AC016700.5(-),RP13-16H11.8,LRRC37A3,NEK8,TEP1,PLCB3,RNF139,MAFG,TMED10P2(-),MRFAP1L1,RN7SKP88(+),AJAP1,DLEU2,SGMS2,XPO4,RP11-223A3.1,AGAP1,AC037459.4,RP11-365O16.6,RP11-1069G10.2,POLR2J4,RNU1-143P(-),RN7SKP17(-),LINC00476,MIER2,SNORD49B,TCN2,RP11-181K3.4(-),BAD,IL18BP,RAB35,OSBP,TMEM167B,ZSWIM5P2,RP11-165H23.1(-),ADAMTSL4-AS1,RP11-867G23.13,RP11-428O18.6,AC009941.1,RP11-26J3.4,LINC00638(-),PRCAT47(-),RPL21P107(-),RASA4B,KIF24,NAA15,RP11-5P18.5(-),PRKDC,CCNI,GRAMD1B,PNKD,CGGBP1,ERGIC1,RP3-473L9.4,TYRO3,SAE1,AC091849.1(+),DOCK8,RN7SL491P(+),CAV1,ESPNP,AC003956.1,HNRNPC,KCNIP4,PPARGC1B,MTPAP,FAM101A,AC009133.24,KCNQ4,RP11-1035H13.2,NSD1,AC026954.6,THNSL2(-),PEBP4,PDE1C,CTD-2006C1.13,ARHGEF18,AMN1,RP11-17G12.3,LINC01589(-),C19orf73,CTC-360J11.7(+),AFMID,NPAP1P2(-),MRC2,TNFAIP2,DYRK1A(-),C8orf86,RP11-310H4.1,S100A1(+),AIM1,RP11-603B24.1(+),COPS8,RP4-735C1.4,CH507-528H12.1(+),CCDC149(-),NAB1,HMGB1P37(-),RP11-757G1.6,SF3B3,PSMB5,ADGRG6,KCNK5(-),IFT20,SYNC,SKA3,MPZL1(-),MIR378A,POLD4,CACNA1A(+),AL450992.6(+),Clostridiales-1(-),SRP54-AS1,AP000769.7(+),RP11-589C21.6,AKR7A2,TRMT112,RP11-178C3.8,CDCA2,AZIN2,CTB-133G6.2,MTMR12,Metazoa_SRP,RP11-20I23.3,RP11-22P6.2,DDN,LA16c-306E5.2,RP11-63P12.7,GOLGA1,STK40,RP11-96O20.5,RP11-148B6.2,RNA5SP448(+),HSP90B1,RBM4B,TRPV2,HLA-C,RELA(+),RP11-157J24.2(-),RP11-122G18.9(-),RP4-633I8.4(-),PALLD,HIPK1-AS1,AP002884.2,MAST2,HIST1H2AB,BLOC1S6,GSTM5,RP11-360L9.4,HLA-E,NBR1,KLRG1,FUK,BCL2L13,CTB-79E8.2(-),VWA3B,MED18(-),CR1,IFITM3,AHNAK2,AC114798.1(+),UBE2H,TMEM115,GPR162,AD001527.4(-),C9orf142,RP4-667H12.4(+),TVP23C-CDRT4,PRMT5,CTC-432M15.3,RP11-136O12.2(+),FAM27AP1,RP11-146I2.1,RNU6-1080P(-),MAPKAP1(+),BTF3L4,SLC23A2,MYL12A,MPV17,RP5-1065P14.3(+),SLC34A1,PLA2G1B(+),LNX2,NABP2,GLTPD2,KCTD15(+),THNSL2,CCDC61,SMG1P3,VDAC2,DISC1,APTX,SUSD1,ZNF584,PLEKHG6,EPS8L1,TNXB,RERE(+),U1(+),KB-1639H6.2,FLYWCH1(+),RP11-495P10.3,BTF3L4P2(+),KDM2A,RAD9A,MCRS1,LINC01411,U1,CHKA,UBXN2B,RP11-12A20.4,LACE1,MUTYH,FDPSP7(+),RP11-104E19.1,CNTROB,ARHGAP26,RNU6-340P(+),FOXK2,CTC-492K19.4,ABHD5(-),NME4,PDCL3,RCAN1,PFKP,MAGOHB,PIK3R3,APEH,IL17B,ZBTB42,RUNX3,MIR3652,IFT140,HLA-B,RP1-118J21.24(-),MINOS1P2(+),FAM120AOS,GRM7,CCNO,RCL1,GNAZ,TMEM79,HADHA,TMEM259,RP11-34A14.3(-),CA5BP1,RPL23AP20(-),RP11-386G11.10,PARP16,SLC6A9,SNORA68(-),NRP2,CHMP7,NOS1AP(+),MYO10,MADD,CTC-1337H24.3,NPM1P40(-),RP11-252A24.2,PLCD4,ADNP,SNORA9,VN1R110P(+),RP11-486A14.2,SPDYE10P(-),RPS26P49(+),RHOC,RP11-458F8.1(-),GPR156(+),SLFNL1-AS1(+),ATG2A,MCF2L,GPC6,ELF2,ZNF736,CDRT4,CTD-2521M24.8,SPATA31E2P(-),RP11-422P24.12,MIR5787,G6PD,ARID1B(-),MTAP,CNN3,HIST2H2BF,RP11-432J24.2,HCG17,RP11-426L16.9,OSMR-AS1,ANKRD45,OTUD7A,RP13-870H17.3(-),CCL26(-),RSRP1,ZNF451,C8orf31(+),FMN1,CHCHD2P8(-),APBA2,RP11-106M3.2,RORB,SPRYD3,XYLT1,PLAT,CTD-2201E18.3(+),CHST3,RP11-497H16.9(+),PRPF40B,NMT1,CCDC85B,CYBA,PCF11,RP11-404E16.1,TACC2,MIR4499(+),CYFIP1,GDF15(+),CUTA,FAM20A,CTBP2P1,TSFM,TAF11,ANKRD11(+),TOM1L2,AC007003.1(-),BZW1,ZNF573,C2orf48(-),MAPKAPK3,SERF1B,RNVU1-19,WNT2B,GSDMD,ERCC1,GNB1L,AGPAT1,CEBPZ,ROR1(+),MAP1B(+),KIFC1,RP11-103H7.5	A375_shZNF180.UP	A375	shZNF180	UP	0.1643	0.2609	0.629743
MA1108.2.MXI1	1	1	2333	10518	34205	94305	0.1815	0.2662	,TTC7A,KCNK3(-),LA16c-381G6.1(-),RP11-629N8.3,CCDC58P5(-),RP11-1252D15.1(-),RP11-958N24.2,CTTN,RPS5,AKR1C2,CACNA2D4,PADI1,CLEC1A,PTH1R,SLC25A12,RN7SL822P(+),FBN2,FARP2,RP3-322G13.7,CXCL2,NXF1,RP11-536G4.1,ANP32A,SMIM5,SMOX,PLEKHG6(+),RNU4-77P(-),RP11-629O1.2(-),RP11-728G15.1(+),NECAB3,DIDO1,HMGN2(-),TSHZ2(+),APC2,UTRN,RSG1(+),PLPP6(-),USP34,SLC28A3(+),SETD8,FOS,PUDPP2,CTD-2349B8.1,NUFIP1(+),FGGY,ANXA4,CECR1,NDUFV3,MKNK1-AS1,RP11-244H3.4,CHRM1,AC005300.5,SHROOM3,UQCRFS1,FOXP4-AS1,MRPL34,SLAMF9,SNX8,KCTD10,RP11-54A4.2(+),RP11-1021N1.1,SERGEF,TP53,URB1,RABEPK,RP11-216P16.6(-),ADAM11,KIF9,TACC3(-),CNNM3,EPN3,CAMTA1,RNU7-6P(-),GTF2IRD2B,RP11-341D18.5,BAALC-AS2,OCA2,MATN1-AS1,ELP5,RP11-120M18.2,AC007192.4,SNHG19,RPL11P5(-),SPG7,AC092573.2,MIR3939,FBXW2,IFNG-AS1(+),ADSS(+),RCC2,SND1,DNAJC1,GRID1(-),ZBTB49,ZFHX3,SDK1,OSBPL1A,RP4-673D20.4(+),RP11-436D10.3,AC006277.3,TMEM175,AC114271.2,RP11-82O18.2,RP11-779O18.2(+),NDEL1,SH3RF3(-),PRRT3,EBP,PLEKHG5,DDR2,FSCN1(+),CTA-397C4.2(-),PRELID3B,RP11-57A19.4,ZNF614,RP13-582L3.4(-),RPS19BP1,DLX2-AS1,DPAGT1,PPFIA3,AFF3,TUG1,NUDT18,ZNF627,LINC01567(-),LINC01119,RP11-699L21.1,RNF141,LEMD2,RP11-234K24.3,HERC3,LA16c-444G7.1(-),GNB1,CLNK,POLL,RP11-889D3.1(+),CYFIP2,RP11-66N5.2(+),LMNB2,GLIS2(+),TBX6,RP11-810K23.6(-),GTF2H5,SLC25A13,RNU4-8P,ANKRD55(+),IL36G(+),EXOSC3P1(-),RPL38,NDUFAF6,RNU1-4,AL049539.1(-),CTDNEP1,EIF2B5,RP11-535A19.2,RP4-655L22.4(-),SSTR5-AS1(+),LINC01237,NKIRAS2,RBFOX2,TMEM150A,SLC25A6,TXNRD2,ZNHIT1,AP000892.6,LUZP1,ZNF839,IGFBP3(-),FOXN2,BAZ1A,MIR4754,MAP4,TSNARE1,SEC1P,TGFB1,RBM14-RBM4,WHSC1(+),UNKL,WBSCR27(-),AL117380.2(-),RP11-599B13.7(-),ZFP64,RP11-61K9.3(-),SYT12(-),SERPINF1,RIN2,ADGRE2,MTHFD1L,ARIH2OS,EPN2,CACNA1D,CLK3,IGF1R,CDX2(+),CLIP2,SYT6,LINC01141(+),VANGL1,THOC5,LDB1,USHBP1,GATAD2A,RPL9,AC195454.1(+),TBC1D2B,LINC00111,HMGB3P13(+),HIVEP3,SYT11(-),PRKRIR,FAM205C(-),RP11-302F12.4(-),NOS1AP,AC007249.3(-),TGM2,SPRYD7,UBE2WP1(+),DUXAP8,AC006552.1(+),RBMS2,C1orf43,CTD-2207O23.12,PLEKHH2,AKNA,PPP1R21,BABAM1,N6AMT2,ANXA8,DNMBP,KLF12,RFX2,OTOF,ITGAE,MANSC1,RP11-99J16__A.2,RP11-514P8.7,AC016995.3,VDR,AC092846.1(-),ATP2B2,SPPL2B(-),RP5-902P8.10,FAM86B2,KLF9,GGA2,FIGNL1,FASN,RP11-227F8.2(-),KSR1,STX10,FAM72C(+),ABCC3,RN7SKP297(+),DNAAF1,RNU6-560P(-),ST3GAL5-AS1,RP11-12J10.3,TNS2,TEX19(+),MAPKAPK2,LINC00656(-),RP1-153P14.8,RP11-753H16.3,THEGL,CLTC,EEF2KMT,TTL,RP11-814P5.1,ABHD4,CTD-2026D20.3(-),GTF2IRD2,Z83844.1,RPEL1(-),TUSC2,PPP2R5C,IPO7,ARL8A(+),CLPTM1L,RPS27P1(-),PBXIP1(+),RP11-1017G21.5,AP003774.4,CTC-338M12.2(+),P4HA2,TMEM242,MFGE8(-),TAGLN2,RP11-74K11.1(+),CITF22-92A6.1(-),FNDC3B,METTL20,VIMP(+),RP11-90P5.2,PITPNC1,TGIF2-C20orf24,AC114765.1,MKNK2,RP4-745E8.2(-),GSG1,MRPS24(+),RN7SL198P(-),PFDN2,S100A16(+),RP11-87G24.3,AL162586.1,BMS1P17,CINP,RP11-64D24.4,RP11-290L1.7(-),CRISPLD2(+),AC108448.2(+),SLX1A,RP11-489P6.2(-),RPS26,ZNF581,FALEC(-),LINC01358,RP11-68E19.2,ZNF362,AC092570.4(-),PRKAR1A,FAM71A(+),BCAT2,MAT2A(+),LINC01072(-),TMEM52B(-),RP11-262H14.3,TMEM9B,RP11-195F19.30,RAI1,DIEXF(-),KPNB1,LINC01502(+),BOLA2,MRPL28(+),EPB41L1,KIAA0232(-),PIK3R2,ADAMTS7,AC005578.3,NFATC2,PPIA,GABRB3,SOX12,HSP90AA1,TRAPPC4,RAB20(+),RP5-857K21.4,LDHBP1(+),TRMT112P6(+),CTD-2201E18.5(+),RP11-511B23.2,LINC01125,SSNA1,CYB5R3,RPL7L1,SDHC,RFTN1,AC026318.1(-),MNX1-AS1(-),SNX11,RUSC2,RPS11P7(-),RP3-465N24.6,RP11-384J4.2,SCARNA16(+),DBP,WDR89,AC005562.1,RNU6-971P(+),TRAM2-AS1(-),MIR222HG,SLC25A19,RPLP2,C19orf66,RP11-465B22.3,BANF2(-),ZSCAN5A,ZBTB37,CD24,ATG16L2,FAM109A,DPPA2P2(+),SMTN,AJ011932.1,ABHD12,DDR1,snoR1,ZMIZ1,COL16A1(-),NMI(-),LINC00868(+),CCT3(+),GALT,KIAA0100,NSMF,MIR34AHG(+),KIF14,STXBP4,ALG6,ACADVL(+),LINC01003(-),RP13-516M14.4(+),SEPT1,CDCA7,LIMA1,RNF40,AC012322.1(+),NPIPA3,OGFOD1,CCDC187,PIK3CD(+),C8orf82,RP11-12A20.6(-),LINC01565(+),AC093627.7,CDK6(+),PHF2,CTBS(-),MST1P2,AC058791.1,AAAS,SH3BP1,RP11-347D21.1,RP3-513G18.2(+),FAN1,DBIL5P,FMNL2,SORL1,RP11-108K14.8,FAM193B,MTMR10,IGFBP6,TSC22D2,RP11-25B7.1(+),ERCC3,RP11-223J6.2(-),RP11-127B20.3,SSBP3,ACTB,RP1-150O5.3(-),NBEAL1,AC023115.2,RN7SL356P(+),C11orf95,AC003688.1,IFNAR2,PPM1F,ZNF580,BLVRA(-),UPK3B,RP11-783K16.10,CRAMP1,CREB5,CTC-421K24.1(-),SLC9A8,ARL15,FRMD5,CLDN6,RP13-977J11.9(+),PPM1D,AC147651.4(-),GLA,KCP,NFIB,AL136221.1(-),MTFR2,WIPI1,WDR25,ZBTB45P1,GNRH2,MRPL16,IFT172,AP000721.4,GTF2IP1,TFR2,RP11-968A15.8,RP11-195M16.1(+),MIR3680-2(-),ABLIM2,RP11-34D15.2,LRRN2,PPP1R2P5(-),IQSEC1,RP11-666A1.4(-),PLEKHG2(-),DBN1,BBS9,UTP11L,DCAF15,WDR34,CDH24,NIPSNAP1,SH3GL1,PTHLH(-),LINC01181,RNU1-3,ANO10,ATP1A1(+),SNORA9(+),ZBP1,GLDC(+),GTPBP6(+),RP11-25K21.6,ERI2,RNU6-242P(+),RP11-254F19.2(+),POC1A(+),SNX27,AC016722.3(-),RP11-400N13.1,MMAB,RP11-568G20.2(+),PCGF3,MYO9A,RP11-134G8.10(+),NDE1,LINC01399,PDZRN3,IFNGR1,MIB1,TJP1(+),AL356693.1(+),LAMC2(+),MCCC2,ELP6(+),GPAT2(-),SMAD3,RP11-12D16.2(+),CMTM3,CTD-2396E7.7(+),POLR3A,SULF2,GTF2IP4(+),EPB41L4B,TMSB4XP4,GATA1(-),CMIP,ODC1(+),TECPR2,FBXO32,HPCAL1,DDC-AS1,RP4-559A3.7,ARHGAP27,ITPR1,RP11-81K2.1,ZNF700,ATXN7,MAP3K1,NAT8L,OSMR,AUP1,REM2,HEG1,ABCC6,RREB1,DCAF13P1(-),DNAJB12,RP11-537I16.2(+),MIR661(+),RHEB,A3GALT2,COLGALT1,RP11-734K21.4(-),PPY2P(-),SLC4A1(-),RP11-666A8.8,HHEX(-),CCPG1,CECR3,UCK1,C5AR2(+),RP13-104F24.2(+),SFRP5(+),HR,PDZD2,RP11-554A11.8(+),RNU6-728P(+),GCDH,WRAP53,PDE4B,MCM7,JAK1,B3GNT3,CPZ(+),DPP9-AS1(-),WDR81,CTD-3088G3.4(+),COL4A2-AS1(-),CFDP1,DOPEY2,GATSL2,RP11-779O18.1(+),DHRS1,RP11-4M23.4(-),PLAU(+),GALNT9,RN7SKP143(-),RP11-810P12.1,ARID1A,ZNF133,MPRIP-AS1(+),TM4SF4,TPRA1,GRSF1,TMEM97P1(+),RP11-486B10.4(+),SMG7-AS1(+),EPHX1,MRVI1,RP11-96C21.1(-),ITGAM,CXCR5(+),RP11-65J3.6(-),IL1R1,RP11-680F8.3(-),EDEM3,KIF2C,NAPA-AS1,LINC01135,MYL10,PDPK1,PPP1R3C(+),KRTCAP2(+),RP11-38J22.1(-),RPSAP26(-),KIAA0319L,RP11-472N13.3(-),PPP1R13B,GRAPL,TMEM189-UBE2V1(+),LAMC1,ODF2,DUSP16,TNFSF12-TNFSF13,APBB2,TBC1D25,MIR5093(-),RP11-120K18.3(-),MIR3960,UBR2,RP11-158I3.1(+),CNBP,FAM72A(+),EIF3J-AS1,AC112518.3(+),SASH1,DYNLL1,ARHGEF2(+),PPM1G,TPST1,WDR4,ZNF670-ZNF695(+),NAT9,GPATCH1(+),RBFA,COL5A1,PPIAP19(-),RP11-458D21.5,LMNA,NDUFA2,GTF2I(+),RP11-795F19.5,ZNF142,CTD-2528L19.3,KCNT1,RN7SL397P(-),EGFR,TUBB2BP1,CATSPERD,SCAANT1,CIRBP,CROCCP4,GNAS-AS1,BPHL,IFITM2,RP11-186B7.4,PACS1,RAB20(-),CTA-109P11.4,DNMT3A,ZC3H18,UBALD1,GLTSCR1L,NAV1(+),AC083899.1(+),KPNA3,DOCK1(-),KCTD3(+),ACACA,SLC16A1-AS1,TRIM9,AC099344.3(-),RP11-155D18.12,CTC-398G3.6,ZMYM5,DNAH14,KIAA1671,ZNF101(+),MB21D2,RHBDD2(-),RP11-574F21.3,DNASE2B(-),CSF1,SYNJ2,LHPP,KPNA6,RP11-46F15.2(+),MXD3,RP11-196G11.1,COLEC11,ANTXR1,HRH1,SP2,MNT,SP7,RMND5B(+),ABCF1,LL09NC01-251B2.3,RP11-219G17.4,ACOXL,CLIC4(+),TGFA,MINOS1-NBL1,RP4-639J15.1(+),RP11-63A23.2(+),SLC38A8,MAU2,RP11-431K24.3,CRTC1(+),RNF216,AP003068.23,STK10,ACLY,METTL21B,RP11-982M15.6,MIR1268A(+),TMEM199,BRDT(+),RP11-635O16.1(+),OLA1P3(+),VPS13D,RP11-443B7.3(-),LPCAT3,SEPT9,DDX56,POLRMT,SRGAP2,ZNF346,RP11-533E19.7,RNF212,S100A10,RP11-78J21.7,CA11,AKAP1(-),AC008268.1(-),ANKMY2,NBPF19,SLC22A6,TRIM27,MBNL1,RP11-83N9.5,GATA4,RP5-1132H15.1,RP5-956O18.3(-),AC151960.1(-),RP11-644F5.11,LITAF,PHYKPL,HMGN2P18(-),CTD-2540B15.6(-),PAK6,GNL1,NELFCD,SLC7A1,GMDS,SNN(+),DANT2(+),RP11-193F5.1,PTPRF(+),RBM4,MIR3656,RP11-433J22.3(-),FMO5,MRVI1-AS1,RP11-539L10.2,RP11-1102P16.1,KIZ,ZP1,WARS,LINC01106,EIF4B,RP11-284F21.8(+),DTX2P1-UPK3BP1-PMS2P11,SNORA54(+),ADIPOR1,DHX30(+),PTPRG,CTD-2335A18.2(+),ZNF92(-),ACOT7,CIB3,RP11-660L16.2,GLIS3,COL21A1,MRPL24,AC007249.3,ATOH8(+),NOP14-AS1,SNAPC5,PHACTR4,CLYBL,HDAC6(+),RP4-607I7.1(+),AC006538.4,TTC39A-AS1,KIF28P,SLC50A1,BEST1(+),PPP5D1,ALDOA,SENP3-EIF4A1,LAMA5,MTUS2,RP11-38J22.1,DUSP5,MYH16,RALGDS,ANAPC2,RP11-744A16.4,SUGP2(+),DTX3L,AC105247.1(+),ADAMTS17,AF146191.8,NFE2L2,DNAJC5,RP4-736I12.1(-),UBAP2L,RNU1-38P(-),ITPR3,PGBD5(+),HMCN2,GPRC5C,AC016722.4(+),GPR137B(+),OPRD1,RPS6P23(+),RPS10-NUDT3,PCSK7,PIEZO1P2(+),ASPSCR1,TCF7,CFL1P4(+),YBX3,RP11-561B11.1(+),NMNAT2(-),UBE2G1,RP1-96H9.5(+),RN7SKP183(-),RHOD(+),AL589743.1,SLC7A6,TLR12P(+),RN7SL774P(-),SLCO4A1,TNFRSF9(+),LINC01559(-),GRK4,EPS15L1,RP11-325L12.6,MGLL,GATA2-AS1,TTBK2,ARL17B,RP11-438J1.1,CARM1,CTB-134H23.3,DRC3,MIR935,MARK4,RP11-395I6.2(-),MAML3,RNU6-912P(+),SRRM1(-),SCPEP1,TEAD2,RNU6-838P(-),ACTP1(-),DCAF8,NOX5,HNRNPH2,ZFYVE28,SRRM2,MRGPRD(+),RP11-618N24.1,RP11-114H24.6,RP4-809F18.2(+),SIPA1L3,TKT(+),SNORA33(+),CCT6P3,RP11-6N17.4,SPATA13,RP11-616M22.11(+),FKBP15,AC016735.3(-),ZEB1-AS1,CALHM2,USP10(-),FAHD2B,ELMO1,AP003419.11,AP000350.10,HSPB1,RP11-373D23.3(+),PCGF1,ARID3B,SPNS2,RSAD2,CTDSP1,BAGE2,BX323014.1,TSEN34,POLDIP3,TSPO,RP11-757G1.5(-),SCOC(+),GJA10,TMEM9B-AS1,SP3,PAN3,CTD-3131K8.2,LINC00471,TMEM120A,PPM1K,NQO2,SNORA25(+),AC078864.2(-),S100A5(+),SCARA5,BMP8A,RP11-341G5.2(-),LY86(-),IER3,CDC42EP3,RP4-569M23.5,HGSNAT,C16orf45,DCST2,KAZALD1,ARSI,SLC7A5P1(+),CTBP1,RP11-336A10.5(+),ADCY3,RNU6ATAC,SLC25A28,RNU6-543P(+),RPL19(-),PRKCD(-),AGO1,LATS2,RP11-596D21.1,ARPC1B,LINC00877,ATPAF2,C1orf137,TGM4,RP11-108F13.2(-),TCFL5,HIBADH,CD63,RP11-1334A24.6,EML6,NDUFA13,CCL27,PSD,ZNF540,IRAK2,RP11-134G8.2(-),CTD-2024I7.13(+),SCD,SKI(-),DANT1(-),CCDC28B,VHLL(-),SETD4,RP11-145A3.1,C15orf39,DPCD,ARL2(+),RP11-196G11.3,RP13-1032I1.10,ZFP30,C20orf24,RP11-83C7.1(+),RNU5F-1,ORAI1,CTD-2246P4.1(-),SOGA1,SLC26A2,MFSD10,TMX2,CENPT,BANP,RP11-1140I5.1(-),MICAL3,RP11-493L12.6(-),RP5-907D15.4(+),LINC00339,RP11-393K12.2(+),SPI1,NOMO3,RBMS1,YPEL3,RP11-613M10.9,ACP5,RP11-109L13.1,UFC1,INMT-FAM188B,DHX58(+),SUPT5H,KMT2B(+),CAMK2B,SPIDR,ETV2,RP4-735C1.6(-),HES7,CTD-2619J13.14,STAG3L1,FLT4,EARS2,CLP1,KLHL33,ZNF496,METTL1,GNG7,COG8,RP1-178F15.5(+),SYVN1,RP11-554A11.9(-),LINC01335(-),ARL17A,PIAS4(+),PBX1,EIF1P5(-),ERV3-1,NOTCH3,AC241585.1(+),MIR6738,CTD-2616J11.10,AC079753.5(-),YTHDC1,OR5AU1(-),SLC51B,RP11-158I3.3(-),HERC2P10,AXIN1(-),AL591925.1(+),LA16c-444G7.1,MYBPC2,RP11-302M6.4,TWF2,GSTP1,HYI-AS1(-),DYNLL1P1,RN7SKP83(+),FKBP6,ALK,BOLA3-AS1,NXT1,TACC2(-),ADGRB2(+),EHBP1,RP4-553F4.2,BCL7C,DNAJB8-AS1(+),TTYH3,RP11-193H5.1(+),ZNF695(+),AC011648.1,RBAK-RBAKDN,HMGB1P26(+),U2SURP(-),RP5-1157M23.2,ING5,ANP32B,MACF1,UHRF2(-),ARHGDIA,CUEDC2,ARPC1A,ZCCHC8(+),UQCRHL(+),CCDC51,RNY4P30(+),RP11-345J4.5,SGK1(-),TBC1D14(+),PLCXD2,SPAG4,MIR6511A3,CTD-2132N18.2(-),RNA5SP138(-),RP11-758H9.2,MIR22HG,GRK1,PIP5KL1(+),PAX5,RN7SL299P,KDR(-),RP5-1068H6.6(-),SMARCE1P3(+),ID3(+),BOLA3,DNASE1L1(+),TLDC1,KLF6,RP11-195L15.2,TFAP4(-),IPO9-AS1,HMGB1,PRSS36,NLK,BAIAP2,DHRS12,PP14571(+),RNU6-592P(-),RGS5,ATRIP,VEPH1,SSU72P8(+),KRT80(+),LINC01522(+),NFX1,STMN1,LINC00303(-),CAPN9,SLC35F6(+),RP1-80N2.2,POLR2G,ARRDC3(+),INF2,RP11-745C15.2,AC007163.6,ABHD8,PDLIM7,AGFG2,TMC1,RNU12,RP11-571M6.15,C16orf95,INCENP,RP11-290H9.2,SLC13A3,DNAJC9,C9orf3,CTD-2314B22.1,RP13-714J12.1(+),FMN2,SQLE,AC093166.2(+),LINC00519(+),DENND1A,ULK1(+),RP11-85A1.3,LINC01273(+),C2CD2L,RWDD4,MIR8052(+),C1orf229,KIRREL2,PA2G4P2(+),GPAT3,RUVBL2,RABL6,LINC00899(+),RP4-734C18.1,RPTOR,GBAP1,RP11-536C10.4,TOR2A,LIMS1,LINC01170,FAM129B,SPTBN2,RP3-454B23.1(-),RP11-252P18.1(+),GEMIN4,CH17-78J1.1(-),SPSB1,POLR1B,GPANK1,AL513547.1(+),IER2,RP11-394B2.5,RP11-415J8.3,NKILA(-),ALG1L2,MSI2,XPR1,LIPA,LINC00431(+),SETDB1,DDX23,PRKD2,RP11-1094H24.4(+),PGLS,RP11-543G18.1(-),SLC6A6,RRAS,ACIN1,ZNF3,KLRG2,RP11-80H8.3(+),DIP2B,C15orf41,CTSLP1(+),CD70,FAM72D(-),RP13-131K19.6,NPM1P47(-),TMEM256P1(+),ZDHHC8,AL138837.1(-),TIMP2,NUMB,RP11-266K4.9,RP1-59M18.2,CDK18,CCT2,RN7SKP276,TXNIP(+),GADD45A,SUMO2,TRERNA1(+),IGF2BP1,IGFBPL1,RP11-338H14.1(-),RP4-673D20.5(-),CAMK1D(+),ECSCR,NAALADL2,FAM27B(+),EGR2,SLC25A10,RP1-4G17.5,AP000439.1,TMCC2,GRIN2A,RP11-261P9.4(-),SLX1B-SULT1A4,RASSF6(-),MAPKBP1,CXCL1,HERPUD2,DAGLA,EIF2A,AC092651.1(+),ABHD14A,LL22NC03-86G7.1,TXNRD3(+),CPSF3L,WDR5,RRN3P2,AP001625.4,SEMA4B,NPEPPS(+),HTRA2,RN7SKP280(+),ARHGEF10L,PLOD3,MROH9(+),Z98941.1(+),AC131097.4,EIF5A,RP11-603J24.4,PRSS38(+),RPL22P5(-),SRRM2-AS1,CRCP,YEATS2,SMAD2,CDH11,TCTN1,NFIA,TTC22,PDCD6,CKAP2L(+),ITGAD(+),RNF149,LRP8,NIT1,RP1-140A9.1,RANP3(-),STX1B,MIR4638,ASS1,LUC7L3,RP4-663N10.3(-),AL050327.1(-),TAF1C,RP4-535B20.1,MGC16275,CTD-2006C1.10,RNU6-131P(-),FZD5,COL8A1,RP11-277A4.4,RNU6-847P(+),NPR2,CREG1,NPAP1P3(-),RPL36,RP11-977G19.11,RP4-737E23.5(+),CD300LB,MTUS1,RP11-217B1.2(-),DHX15(+),MXI1,CH507-513H4.3(+),XRCC6,ANXA11,FAM216B(+),CRAT37,TMX2-CTNND1,LINC01559(+),ST3GAL5,HOOK2,CSTB(+),RPL4,IQCG,RGS3,GNAI2,AC010976.2,CLTCL1,AC005355.1,RP11-603B24.6(-),DISP2,XXbac-B444P24.14(-),LBHD1,C11orf63,RP11-11M20.4(-),ARMC6(+),CHD1L,RP11-231D20.2,THBS3,RIT1(+),EXTL1,AP2S1(-),SNAI1(-),TOR1AIP1,CACNG8,FAM234B,MBOAT2,SMURF2P1,PODNL1,FAM133B(-),AC007040.11,FRA10AC1,AGAP2,TMCO6,ELMSAN1,GPX4(+),TP53BP1,NPHP4,CNOT10,NELFE,PRR7-AS1,XXbac-B444P24.8,RP11-809H16.3,GPX1,RP5-1182A14.7,CDK14,AF196972.9(+),LINC01555(+),RNF111,CH507-513H4.1(+),CITF22-62D4.1,RP11-10K17.6,ALDH16A1,PKD1P5,TMEM184A(+),KMT2C,CTC-461H2.3(-),ARHGEF1,SYT12,MAP3K3,USP12-AS2,NOTCH2NL,KPTN,MST1,PXN,TFF3,WNT5B,NPAS1(+),GLIS1,SLC12A6,RP11-967K21.1,RP11-302B13.5,RP11-580I16.2,BCAR1P2(+),PFAS,DDX5,TINF2,SNX22,CCDC151,SLC27A1,PHC2,CXXC5,RUFY1,SKI,CYP27C1,RP11-1L9.1,HNRNPH1,CTB-186G2.4,SNORA48,RP11-337C18.10,THRA,VEGFC(-),PNP,RP11-223J6.1(+),RP11-431K24.1,OR10H1,AC007563.5,LINC00685(+),S100A4(+),MORN1(+),CMB9-22P13.2(+),RNF24,RN7SL636P(+),MKLN1,LA16c-352F7.1(-),SMIM2-AS1,BSN,FTH1P22(-),CTD-2553C6.1(-),RP11-867G23.12(+),RENBP,MIR4771-1(-),RN7SL353P(-),CAPG,TAF5L,PIK3C2B,RP11-379H18.1,LRRC27,GMEB2(+),AVEN,SMARCA4,C2orf50,EHMT1,SRGAP2C,ELOVL1,TSPAN11(+),CDK4,STK35,NBPF10(+),C1orf143(+),AC078883.4,XXYLT1,RP11-667F9.2(+),IL17RC,ALOXE3,CACNA1H,ZBTB45P2,RSPH1,URGCP-MRPS24,NCAPH(-),SIGIRR(+),AP006285.7(+),SEH1L,RP11-267N12.1,FAAHP1(+),VPS53,WARS2,RP11-834C11.5,BECN1,RP11-176H8.1,CLIP1-AS1(-),RP5-1120P11.1,C1QTNF4(-),TCAF2,GZMM(+),BZW2,HPS6,RP11-620J15.2(+),AC074389.5(+),NOL4L,RHOA,MEGF11,PRKCZ,RP11-199F11.2,RP11-521D12.2,ARRDC1-AS1,ELAVL1,MAP3K4(-),GPR137,MIR6825,SYNPO,ARHGAP4,NDRG4,RNF44,PSMG4,RP4-591C20.9(+),ZNF252P,RP11-365P13.6(-),FBXL14,RP11-314N13.10,FBXW11(+),CDC26,RHBDF1,GNS,CACNA1C,PRKCE,AC068533.7,ARC,EIF4A1,NCS1,RP11-104N10.1,SRGAP2B,C12orf73,UNC13B,DLGAP4,RP1-224A6.3,MIR3148(-),RP11-680F8.4(+),ARF4-AS1,AL161731.1(-),NUTF2,LGALS8,TFEB,SRD5A3-AS1,UPF1,AGAP2-AS1,MGRN1,CTC-308K20.1,SLX1A-SULT1A3,RP11-277B15.3,MORC2,PEPD,RP11-977G19.10,CHST12,TM4SF19-TCTEX1D2,DYNC1H1,SH2D5,RP11-536G4.2,CDH4,RP1-163M9.8,BCL9,SLC37A1,BORCS6(+),MAFK(+),RP4-647C14.2,ABCA4,CTB-147N14.4,NRAV,BCOR,GAS5,FAM188B,MIR22,RP3-368B9.2(-),RP11-770E5.1,HSPE1P24(-),RP11-65J3.3(+),TGFBR3(-),TBC1D3P7,WDR74,NOL8,ZBTB8OS,AC102953.6(-),LRCH1,MIR4748(-),MAVS,SLC43A2,SHC1,MIR5587,RMDN2-AS1,TMA7,PIP5K1C,FAM3D-AS1,KDELR2,CRMP1,SUGP2,CROCC,TIMM13,DHPS,LHX1,RP11-470M17.2(-),PAIP2,ACTN4,TRAF7,PRCD,ACTR1B,LINC00511,RPL23AP19(+),GYS1,PPP1R15A,ADGRA2,FZR1,E2F2,RHOU,LINC01067(-),ADCK4,NID1,STK32B,RIN2(-),TLE2,STAC2(+),LINC01165(+),CH17-302M23.1,AC098820.2,AC007773.1(+),ETFB,IMPDH2,ANKRD36B(-),RNF25,POLR2E(-),RP11-582E3.4(-),RP11-145A3.2,PTENP1,KARSP2(-),CHD4,SNX25,XPO6,RP11-517H2.6,MTG1,RP11-814M22.2(+),ARMC5,MAN1C1,TGFBR1,NUDT3,MICALL2,UBA1,P2RX7(+),ZMYM6NB,RNU6-406P(-),CADM2,PCBP3,AC005339.1(+),KIAA0753,TMEM104,FTSJ1(-),GALE,MIR4472-2(+),TP73,AC007387.2(+),IL6R,TNFAIP6(+),DAGLB,UCKL1,AL591893.1,INHBE,SLC7A15P,RP4-735C1.6(+),ABR,FAM120A,AL590226.1,POMGNT1,RP11-554A11.7(-),RECQL5,AC016722.3,GAL3ST1,EIF3C,RP11-394I13.1,ADAP1,RP11-195F19.9,RP11-445F12.1,TFAP4,CTD-2227E11.1(+),LYPLAL1-AS1(+),DGKZ,GABARAPL1(+),RP11-7F17.7(+),DGKG,MTND4P9(+),SORCS2,LGR6,FANCC,POU6F1,URB2,RAB13,ADCYAP1R1,RP11-270B14.1(+),ILF2(+),ATP2B4,SAP30BP,ZNF513,MAGI1(+),RN7SL190P(-),ENKUR,P4HA1,BMF,RP11-495K9.8(+),PVT1,MCFD2(+),THRAP3,MSLN,ZNF565,LINC01011,PDE6B(+),SMIM20,KIRREL3,SZRD1,WDR82P2(-),RP1-197B17.3,SERP1,CHSY1(-),MIR3913-2,SHISA4,RP11-67L3.2,PPCDC,ARIH2,DOCK4,KLHL26(-),ZBTB7C(+),SF3A1,AC079776.2,AC109631.1(+),RP11-803B1.8,PIGP,RP11-168L22.2(+),ZFAND2B,NPHS1,PCBP4,MYEOV2,FAM86B3P,ANXA2,XXbac-BPG294E21.9,CTSH,RN7SKP206(-),RP11-96J15.2(+),NES,PPP1R8,WBP1L,C1QTNF6,RP11-134G8.6(-),PRKCSH,LRRFIP1,RP11-555K2.2(-),CABIN1,NFIX,JADE2,LINC00379(-),PSME3,TGFB2-OT1(-),FAM86DP,RP11-747H12.1(+),BOLA2B,LRFN4,MTX1,RYR1,RP1-167A14.2,RP11-624A4.1(+),RP11-161M6.3(-),NEK4,TMEM219,IFT22,ERI3,GLULP4(+),MED13L,TBC1D9,RN7SL671P(+),AC002310.7,PTBP2,FAM184B,HCFC1R1,MAPK1IP1L(-),RP11-753H16.5,SLMAP,LINC01123,RN7SL14P(+),MMP19(-),PTPN6,DCTN1,CWH43(-),ALOX5AP,RP11-347D21.2(-),RGS12,RP11-61L23.2,TNFRSF12A,SLC5A11,UVRAG,CORO1C,TCEA2,CYP39A1,MICALL1(+),DUSP14(+),SLC4A1AP,RAC1,EIF3D(+),FAM212B,FOPNL,RP11-322I2.1(+),RP11-259G18.1,FAM35A,COA4(+),RP13-379L11.4(+),UBE2J2,HAP1(+),NAA20(+),TNRC6A(+),RPL12P2(-),RAP1GAP,NOP9,CSPG4,ANKRD36C,FAAH(-),EPHB2,ISG20,ANKRD36B,STK36,CTD-2245E15.3(-),BAGE5,RNPS1,ATP9A,RP11-276H7.2(+),AC098872.3,KSR2,PPP1R13L,RUFY2,RP11-422P24.11,MAP2K3(+),COPZ2,CBLN3,EFR3B,LINC00152(+),IL7R,HMGB2P1(+),FZD9,ZNF706,VRK3,SNORA55(-),C21orf62-AS1,CAMK2G(-),SAC3D1,AL354984.3(-),RNF224,RN7SL70P(-),RP11-284L19.1,RP11-85O21.5(-),ANKUB1,RP11-809H16.2,ETNK2,RP11-426L16.10,ADAMTSL2(+),MREG,HDAC11,MICAL2,RP5-862P8.2,SGPP1,MTHFD2L,ACAP3,STK38L(+),CTBP1-AS2,RPS3AP50,ALDH1B1,RP1-140C12.2(-),OSBPL10-AS1,TYW1B,LINC01594(+),TTYH2,RP11-805J14.5(-),RP11-848P1.2,NIN,CEBPB(+),CTC-260F20.3,UBAP2,BRE,RNU5B-1,RASGEF1A(-),ABHD14B,TMEM201(-),GLULP3(+),SECTM1(-),C22orf23(+),C17orf96(+),REEP1,TAF5,SLC25A27,JUN,COBL(+),ST13P19(-),HNRNPK,HCN2,CYP4F12(-),CROCCP2,RNF7,CTB-111H14.1,RHBDL2,OSTM1,MIR5187,RSG1,AHNAK,YY1,RP11-314N2.2(+),RASA3,DKC1,MATN1,RASSF2(+),RN7SL15P(-),LINC00543(-),CTD-2554C21.1,DEDD,LINC00624,ARHGAP35(+),MIR6781,DHCR7,RP11-817O13.8,VPS13A,TAF1,PLCB4,VPS51,Y_RNA(+),PRPF4,SLC12A9,IL15,ZNF653,TRPM6,SLC25A23,ARHGAP39,RPS16(+),ZNF48,CHST11,LINC01296,AC093166.3(+),SEPT11,PDXP,RP11-90L1.8(+),RIMS3,CRY1,NDUFB10(+),AC007040.8,PARP14(+),HEYL(+),LGALS12,GATA2,HNRNPL,SH3GLB2,MIR4512,TRIM41,EPAS1,CDADC1(+),RP13-516M14.2,GLUD1,PYGO1,RP5-930J4.2,PIP5K1A,COL28A1,RABGAP1L,ARF4,TPM4,UBTFL6(+),DOCK11,RP11-215P8.4,TJAP1,WDR70,CFAP99,PLEC,RP11-53O19.1,PTRF,CEND1,LINC01592,GSG1L,CHD5,BRMS1,PDE7B,RSL24D1P6(+),ITPRIPL2,RP13-516M14.8(-),UTS2(-),RP11-897M7.1,RP11-566K11.7,GCC2-AS1,DNMBP-AS1,ABHD14A-ACY1,RP4-749H3.2(+),CCDC57,GRTP1,SGSM1,CNST,AC006483.5(-),RP11-1399P15.1(+),ADRA2B(+),WDR48,TMPRSS2,SART1,GALNT2,GRAMD1A,SLC27A4,RAVER1,MIR6822(-),TNPO1,SULT1A4,ABCC12,WDR13(-),TXNL4A,RP5-1092A11.5,ZNF408,RN7SL78P(-),NAA10,RP11-195F19.5,GABRB1,RNA5SP353(+),WWTR1,FOCAD,LEFTY1,AC006486.9,ANO1,PTGIR,SS18L2P1(-),CHN2,IKBKB,AC099665.1(-),CYB561,RP11-680G10.1(+),GS1-410F4.5(-),MEGF6,SNTB1,RP11-231C18.3,AC007731.1(+),ZC3HAV1,RP11-495K9.9(-),APOL6(+),AC231657.1,MARK3,OR2V2(-),CTD-2061E19.6(-),AP000487.5,SUPV3L1,GAS7,IQSEC2,AC092198.1,FUT8,FAM167A,ECE1,H6PD(+),PLEKHA6,HNRNPD,TOMM40L,STX4,MAP2K3,RN7SL507P(+),MIR762HG,RP11-91I11.1(+),VAC14,COX19,CYGB,ADAM12,FIRRE,OR10H2(+),GRHPR,PRDM11,CTD-2278I10.6,AC004953.1(-),C9orf135(-),FOCAD-AS1,RP11-804H8.7,GRIK4,RP11-20G13.1(-),TPT1,FGFR1OP,RPL36A-HNRNPH2,TSC22D2(-),PIK3AP1,RPS25,CITF22-62D4.1(-),C11orf49(+),RASAL1,DUSP23,RNU1-59P(+),TATDN2,KDM4B,CDK9,CTB-96E2.3,ZNF571,HIST2H2BB,MBOAT7,DESI1,PPFIBP1,ATE1,RP11-353N14.3,AC006460.2(-),MIR4771-2(+),TRIM55,RP11-6D1.3,ZNF213-AS1,ALKBH7,PPP6R2,HNRNPU,CDV3,AC102953.4,MCUR1,PIDD1,Y_RNA(-),RP11-344A7.1(+),C19orf25,SSH1,RP5-916O11.2,ZNF697,CLDND2,EXOSC7,POR(+),RP11-574F21.2,PANK1,OBSCN,SOD2,AC073115.6(+),NAA40,CTD-2369P2.5,TMPRSS9(+),ASAP1,TRMT61B,CTC-338M12.4,DCTN1-AS1,PLEKHF1,SLC25A22,CACNA2D3,EBF4,SMARCAL1,LITAF(-),PIK3CB,CTC-548K16.5(+),RP11-91I20.2,VKORC1,RP11-577H5.5,C17orf53(+),BTBD16(+),MIR4435-2HG,AK5,GAA,PGM2,C17orf58,XX-FW83563B9.5(+),LINC01615,RP1-37C10.3,CDC14A,MYO5A,LSM14B(+),TPRG1L,LINC00570(+),PTGIS,TYW1,CCDC94,LINC01257,TRPM1,KCNJ6(+),CAPN1,NCOR2,RP4-717M23.2(-),RP11-24C3.2,KIF26B,RUNX1,RP11-529J17.3(+),RP11-327P2.5,TELO2,PDLIM5,BCL2L11,ZNF781,EVC,RN7SL600P,CH17-189H20.1(+),DYNLT1,RP11-467L24.1(+),MRPS31P4,COL4A1,AC010207.1(-),RP11-467M13.3(+),EFNA3(-),TGFBI,SCML4,SPNS3(+),USP39,KIAA0141,RP11-45M22.3(+),ATP2B4(+),SIN3A,RAB10,NOC4L(-),RPF1(+),RP1-253P7.4(-),MIR5702(-),RD3,RP11-334A14.8(-),AC005040.3(+),RNU6-419P,RDH8(+),RAP1A,MIR1237(-),RAPGEF1,ARHGEF19(+),ARRB1,EHD4,SULT1A3,TBC1D8,CTD-3148I10.9,PMFBP1,RP11-706F1.1,PRR3,CCDC12,RP11-1167A19.2,ARHGEF10,NFATC2(+),PYCRL,LONP1,GTF2IRD2P1(+),TCF12,FAM222B,DNAJC7,AC079776.3,SIGMAR1,CCDC106,ZMYND8,FMNL3,ERBB2,INA(+),PTBP1,CA5A,ANKRD36,CTD-2545G14.4(-),CAPN5,RNVU1-7,PARP9,RNU6-900P(-),TRIM52,RP11-2C24.3,RP11-640M9.4(+),BAHCC1,HERC2,ZNF688,WNT7B,PPP4R1L,NRG2,ANAPC5,WBSCR28(+),IL31RA,RFX3,SETP2(-),CTD-2008P7.7(+),C15orf59-AS1(-),CTD-2337A12.1,EXOC3-AS1,FRMD6-AS2(+),AC061992.2,MIR1471(+),UBQLN4(+),AP003774.6(+),ARHGAP42,PROCR,ANKRD9,RP13-977J11.8,LIAS,RPL12P14(-),RNU6-289P(+),TRIP13,TRIM46,PRRT3-AS1,FAM20C,THNSL1,GDPD4,MCAM,TBCC,CECR7,SFXN3,FAM183A,RP11-699L21.2,PPTC7,RP11-443C10.3(-),U47924.27,CRAT,SCAF1,RP11-11N7.4,LNX1,ATN1,IGFBP7-AS1,AC100756.1(-),IWS1,STK24,CAPN15,CCDC91,RP11-138I1.2,RNU6-450P(+),KCNAB2,DDIT4(+),RYR3,GDF10,HERC1,QRICH1,AP000783.1,ERC1,ATP6V0A2,ZFP69B,CTB-35F21.1,SYT15,CRY2,RNU2-2P,PLXDC1,ULK3,NDUFA10,DOK4,USP36(+),MIR199A1(+),RN7SL473P,GAK,CD44,EHD2,ABCC10,UNC13A,MAN2C1,C1orf127(+),FSIP1,UNC13D,RPSAP22(-),MRPS26,ZNF341,RXRB,MTOR,RP13-977J11.2,ADO,MIR6888(+),BAG1,SYNGAP1,AHDC1,RP5-1024G6.9(+),ZNF609,FRMD4A,LGALS8-AS1,PDZD7,ST6GALNAC4,NUDT4P2,RP11-201K10.3,RP11-161P17.2(+),CS,RP5-1074L1.1,SUGCT,OARD1,GPX1P1,NUDT21,KCNN3(-),CTD-2527I21.7,INPP5D,RP11-77I22.4(-),CC2D1A(+),TMED10P2(-),HCG20(+),BCS1L,AP000282.2,AP001271.3(+),DLEU2,PEG13(-),TBC1D1(-),AGAP1,RP11-690J15.1,CTB-32O4.2,GABRG3,PTPN7(+),GBA,VPS37C,MIER2,RHPN2,MAP1LC3A,TCN2,RP11-181K3.4(-),BAD,SNAP47(-),LINC00707,RP11-435P24.2,GREB1,GNG12,RP11-297K8.2,KIF3C,SH3BP4,SLC31A1,ADAMTSL4-AS1,RP11-428O18.6,RFX5,EIF3CL,AGPAT4(+),RN7SL524P(+),RP13-895J2.11(-),RNF135,ADAMTS4,DDC,ANK1,ALX4,DSTYK,SRGAP2D(+),CORO2B,AL117380.1(+),ITGA6,PRKDC,NLRP1,GRAMD1B,ERGIC1,RP11-81H14.4(-),RP3-473L9.4,AC091849.1(+),SLC22A18,CSNK1G2,RN7SL491P(+),CD9(+),SMURF1,SEC23B,RNU6-392P(+),HNRNPC,KRTAP5-5(-),FAM101A,SNORD37(-),RP11-620J15.1(-),NSD1,RP11-396B14.2,CTD-2369P2.8,THNSL2(-),WI2-1896O14.1,PDE1C,PWWP2B,JTB,CTD-2006C1.13,TCF25,TSACC,TTPAL,CTD-2515O10.5,DYRK1A(-),C8orf86,ISOC2,AIM1,AFAP1,LGALS3(+),CH507-528H12.1(+),C8orf33,RP11-983P16.4,KCNMA1,INAFM1(+),GPATCH4,CPAMD8,ADGRG6,PTPRN2,RYR2(-),CD59,AK2,TRAPPC3(+),FAM53B,AMD1,POLD4,PC,CHMP5,AL450992.6(+),Clostridiales-1(-),KHNYN,CELF1,TMC7,OSBPL10,HSPB8,MED15,RP11-96J15.1(-),CDC37L1-AS1(+),TPTE2P6,CDCA2,RP11-178C3.8,SDCBP2,POU2F1,SNORD60,C14orf119,CHCHD2P4(+),LINC01297,RP11-244H3.1,C1S,FAM86FP,RP11-203I16.7(-),ATRN,TOB2(+),RP1-153P14.7(-),STK40,RP11-148B6.2,RP11-705C15.2,CDC23,CUEDC1,TRPV2,SERPINE1(+),RP4-633I8.4(-),CHCHD3,KLLN(+),USP48,MIR152,MAST2,HELZ2(-),ATP13A2,CHUK(+),RPSAP12(+),HLA-E,PRMT2,EIF4BP8(-),CTB-79E8.2(-),RP11-460N20.3,RP4-667H12.4(+),TVP23C-CDRT4,SERINC2,MEGF6(-),C19orf45,HIF1AN,RP11-146I2.1,RMDN2,RP11-195F19.29,EMD(+),AL035106.1(+),SLC23A2,TEC(+),SNORA64(+),ST6GALNAC4(-),POTEF,PROZ(+),MPV17,MRPL33(+),TTC39A,ZNF253,UPK3BP1,RP4-536B24.3,RP11-498C9.3,THNSL2,SMG1P3,DISC1,GJA3(+),ARFGEF2,AL138721.2(-),APTX,ZNF584,FP671120.1(+),PLEKHG6,PARK7,RN7SL814P(+),U1(+),PRR7,RP11-96H19.1,RAD9A,LYAR,PXMP4,L2HGDH,UQCRHP2(-),U1,LINC01411,PHLDA1(+),LACE1,PAX9,PLEKHB2,TNS3,TSSK6,UBE2Q1,MEIS1,PNRC2(+),LINC01132,AKT3,SGSM2,KLHDC8A(+),AC005783.1(+),ARHGAP26,CACNA1A(-),RP11-893F2.5,RNF103-CHMP3,AP001057.1(+),HILS1,RP11-706C16.5(+),LINC01270,FGFR3(+),TTC24,HPCAL1(-),OBFC1(+),EIF4EBP1,PTENP1-AS,SPATA2,ZDHHC19,FAM120AOS,GRM7,MFSD12,RP11-431K24.1(-),RCL1,SOX13(+),TMEM120B,RP11-38L15.3,RP11-452L6.5,FUT8-AS1,RP11-706C16.8(-),KIFC3,RP11-708J19.3(-),NRP2,NOS1AP(+),RPS2,PTGFR,CTC-1337H24.3,SUN1,CTBP2,LINC01460(-),VN1R110P(+),CASQ2(-),BCAP31,TUFM,RP11-367J11.3,SPDYE10P(-),RHOC,RP11-307C12.12,GPR156(+),SLFNL1-AS1(+),TSPAN15(-),SEPT10(+),GPC6,CDRT4,WAPL(+),BRF1,POLR3GL(-),COL8A2(-),MIR3193(+),MIR21(-),CEP85,HIST2H2BF,PIAS2,RP11-37C7.1,MYT1,OSMR-AS1,EXOC3,GUSB(-),PMVK(+),ZBTB45,TREX1,CDR2,POLDIP2,ZNF638,KRT7,MAP1A,TRIM52-AS1,RSRP1,MRPS18CP6(+),CH17-478G19.2(+),RP11-855A2.5,AP4S1,CENPP,RP11-35O15.1,XYLT1,RP1-90J20.8,ABCC1,CTD-2201E18.3(+),ZNF317,CHST3,AP001056.1(-),PARN,CTD-2540B15.12(+),RP1-80N2.3(+),TUFT1,KCNK16(+),RP11-430C1.1,SCUBE3(+),CYBA,NDST1,ICAM3,TACC2,GOLGA7B(+),MIR4499(+),CYFIP1,FAM20A,CTD-2616J11.11,CTBP2P1,AP000439.3(-),RP11-61J19.2(-),CTD-2528L19.4,C1orf228,BZW1,COLEC12,ZNF573,CSRNP1(+),RP11-278L15.6,POGZ,EIF3J,ARMC6,CTNNAL1,BRCA1,KDM2B,MAP1B(+),RP11-417L19.2(-),RP11-654A16.3	A375_shZNF180.UP	A375	shZNF180	UP	0.1815	0.2662	0.681818
MA0894.1.HESX1	1	1	886	11965	22424	106086	0.0689	0.1745	,TTC7A,TRIM9,C11orf63,RP11-746P2.6(-),GABRB1,KIAA1671,MYO9B,MIA,ETV6,CTD-2331H12.8,PIK3AP1(-),AC068858.1(-),RP11-178L8.4,PTH1R,CLEC1A,RNU11,AP2S1(-),FBN2,HOXC6,SLC25A12,HIST1H2BL,DNAJC17,RP11-196G11.1,NT5C3B,RP11-312B8.1(+),NXF1,TTLL6,ANTXR1,TMEM256,DAB1,ZNF503-AS1,LA16c-359F1.1,SNTB1,MNT,RP11-872D17.4,CTB-129P6.4,AL031777.1,RP11-219G17.4,MIA-RAB4B,LINC01605,MARK3,CTD-2061E19.6(-),THAP7,DIDO1,GAS7,RNU6-8,RP11-431K24.3,CTC-436K13.3(-),RP11-849F2.10(+),HIST1H2BD,XXbac-B444P24.8,STK10,IQSEC2,RP5-1182A14.7,RN7SL215P(+),USP34,DIP2C,LINC01555(+),ADAR,KPNA2,COQ5,VPS13D,NIPAL1,CCDC121,S100A13(+),RCAN2,UBALD2,HIP1,SEPT9,DENND4B,MAP3K7CL,SNAI1,TARBP1(-),RNU1-27P,ANXA4,CEP135,MAD2L1BP,KIAA1324,CECR1,KMT2C,SRGAP2,CCDC28A,RP11-702F3.4,KRT78(-),RP4-529N6.2(-),GIPC2,PHF5CP(-),AC005300.5,RP11-395P13.4(+),SH3PXD2A,CTD-2013N17.7(+),MIR3178,KCTD10,RNU6-1114P(-),RP11-34F13.3,RP4-555L14.4,RAB3D,G3BP2,RP11-317J19.1,RTN4RL1,MSX1,CCDC115,PIK3AP1,RPS25,HSPA1B,RSL24D1P1(+),RP11-359E8.3(-),SNORA63(+),BLZF2P(+),ENSA,NRD1,GRK6,RP11-603B24.2(+),RP11-762H8.5(-),RAB4B-EGLN2,RN7SL817P(-),RP5-1132H15.1,RP11-34F13.2,VAMP8(+),LARS2,RN7SL16P(+),IGFBP7,ZNF571,CAMTA1,PSMD10,KLHL14(+),RP11-644F5.10,HIST2H2BB,RP11-834C11.12,RP11-341D18.5,KHSRP,LARS2-AS1,HMGN2P18(-),TMEM91,RP4-680D5.9(+),CYTH1(+),IFI6,RP11-698N11.2(-),RPL39P38(-),DENND2A(+),PCDHGC5(-),AL133247.2(-),HNRNPH1,CSGALNACT1,RBM4,RP11-337C18.10,RP11-697H9.3(-),THRA,MIR3656,RNU6-1211P(+),SNORA26(+),LINC00885(+),VEGFC(-),RP11-433J22.3(-),UNC5C,CTC-510F12.6,DNAJC1,BECN2(+),NCAPD2,CRYZL1,AC010987.6(-),CTD-2357A8.3(-),CASC10,ZFHX3,SSH1,EXOSC7,NEDD8,WSB1,OSBPL1A,PANK1,STAT2,CMB9-22P13.2(+),AC006277.3,STRCP1(+),HIST1H2AG,AP000304.12,BICD1,GNG3,RAB11FIP3,RP11-101B14.4(+),NBPF11,Metazoa_SRP(+),MLLT11,HIST1H2AE,NFE2L1,RERE,QTRT1(+),RP11-603J24.9(+),AC012671.4(-),PLEKHA8,RPSAP2(-),PTPRG,CLDN4,CTD-2012J19.3,DCTN1-AS1,MRPL51,CTC-510F12.4,ACOT7,CACNA2D3,GTPBP2,CRIPT(-),COL21A1,MTDH,AP000997.2(-),RP11-337C18.8,SMARCA4,LINC01567(-),EDNRB-AS1(+),LRRC41(+),SRGAP2C,NBPF10(+),S100A10(+),AOX2P,XXYLT1,DHFR,VPS45,ALOXE3,TTC39A-AS1,VKORC1,SP2-AS1,NSUN4,PDLIM3(-),MIR4435-2HG,AL590683.2(+),LINC00545,PPP5D1,RP1-228H13.1(-),AP000997.3(+),EFCAB14,RP1-68D18.4,HIST1H3B,FAM53A(+),RNU6-1137P(+),RP11-66N5.2(+),GOSR2,SLC17A9,PARP1,THAP7-AS1,GTF2H4,GTF2H5,SLC25A13,BECN1,FAM117A,RNU4-8P,RP11-177H13.2,CTB-31N19.3,RNU4-39P,RP11-325D8.1,CCDC127,CCDC94,RP11-388M20.7(-),AC144449.1,RP13-516M14.1,IMP4,AP1B1,ANKRD55(+),EXOSC3P1(-),NCOR2,EIF5,TANK,PAIP2B,SLC25A25,RP11-620J15.2(+),RNU1-4,EBNA1BP2,GPN1,7SK(+),METTL9,OPRD1,ZNF438,METRNL(+),RUNX1,RP11-535A19.2,DCST1,MEGF11,KIF20A,LINC01237,ZNF641,CTD-2006C1.2,PCSK7,PNPLA2,MLLT1,TOMM40,SLC9A9,RPS10-NUDT3,COA1,RP11-521D12.2,CTD-2651B20.4(+),LUZP1,SOD1P3(-),AC002306.1(+),ARL16,GRK4,RBM14-RBM4,UNKL,KIAA0141,TMEM68,HMGN1,C19orf24,PRPF6,PSMG4,MAGIX,MACROD1,PAN3-AS1(+),CREBRF,DNAH6,NEDD8-MDP1,BLCAP,KLHL5,ZACN,CASP3,HDAC9,CTB-134H23.3,PRKAB2,RAP1A,MTHFD1L,CCDC146,MYCBP,TUBA3FP,NEU1,AC068533.7,MAML3,RNU6-912P(+),ARHGEF3,IGF1R,RNU5D-1,UGP2,RP11-541N10.3(+),JARID2,ACTP1(-),AC068580.7(-),PRIMPOL,GALNT16,LDB1,SRGAP2B,GTF2H3,RP11-368J21.3(-),UNC13B,RP11-402N8.1,MYOF,RP5-1120P11.1,RP11-348A7.1(+),NOTCH2P1(+),TMEM161A,TFEB,SLC26A9,LOXL2,SLC44A4,TBC1D2B,C1orf198,AC008937.3,ABL1,HUWE1,SNORA33(+),UCP2,UPF1,HIVEP3,TNFAIP8L1(+),DDR2(+),GGA1,EDIL3,RP5-866L20.1(+),FUBP1,RP11-793H13.8,SPATA13,DHRS4L2,ELL2,CALHM2,ANLN,NCL,SCGB2B2,MMS19,RP11-277B15.3,ILF3(-),ITSN1,RN7SL340P(-),HIST1H2BB,RP5-864K19.6,AP003419.11,FAM114A1,CTD-2083E4.4,RP11-306G20.1,SCMH1,RP11-977G19.10,RP11-111H13.1,AC006552.1(+),NT5C3A,RBMS2,HERC2,VMP1,CTDSP1,BAGE2,AKNA,VARS2,RP11-632K20.2(-),WIPF2,GARNL3,N6AMT2,SCOC(+),DNMBP,SAR1B,RP1-163M9.8,CTA-126B4.7,EIF1(+),PPM1K,CTD-2337A12.1,PKD2L2,RP11-99J16__A.2,CNOT3,SNORA25(+),RP11-45P15.4,RNA5SP442(+),PDS5A,AL009179.1,PRKCH,ABI1,KLF9,TRIM36,HSPE1P24(-),PFKFB2,PEX12,RP11-266L9.4,NENF,CTC-525D6.1(+),RP11-341G5.2(-),OAT,MIR4748(-),SERTAD2,CAMK2G,AC105053.3(+),CFAP57,AQR,RP11-439A17.10,SPARCL1,B3GNT7(-),RNU6ATAC,BRF2,KLHL10,PPTC7,TOE1,CROCC,RPPH1,COL8A2,GMPR2,CLTC,LINC01359,DCLRE1C,LINC00877,ARPC1B,MTMR4,ACTR1B,CEP89,IWS1,SMYD3,PARP2,SSH2,MAP1S,ARHGAP19-SLIT1,RP11-482M8.1(-),AC007773.2(+),GRWD1,KIF6,CKMT1B,GRIN2D,RP11-805L22.1(+),RHOBTB3,NLGN2,KIF20B,MCHR1(-),QRICH1,ZNF540,LMBR1,WDR19,CIR1P3(+),RP11-1017G21.5,SSC5D(-),RCOR1,PRF1(-),SLC25A33(+),ERC1,ZNF320,RP11-328P23.4,MIR1915,IMPDH2,BRD4,PHKBP1(+),RP11-707G18.1,OLFM1(-),RP11-196G11.3,RAD51B,CRLF1,ARHGEF28,LHFPL2,MIR199A1(+),PDE4DIP,AC114765.1,CD44,PLXNA2,MIR365B(-),EHD2,RP13-270P17.3,RNU4-1,NDUFA3P6(+),C1orf127(+),ST8SIA2,MAGI1,TESK2,RP5-1066H13.4(-),RP4-798A10.7,RP11-20B7.1(+),RSC1A1(-),NUDT3,AC027612.4,DNAJB4,RGS2(-),MTOR,AC009313.1,C17orf62,TNNI3K,RP11-489P6.2(-),ZBTB8OSP2(+),NRAS,HIST1H3G,RP11-393K12.2(+),B3GNTL1(-),SPECC1L-ADORA2A,HIST1H2AI,ORAI3,RP11-298J23.5,GTF3C1,RN7SKP126(+),C14orf37,RBM14,RP11-622O11.4(+),CDC42SE1,ZNF362,ASAP2(+),AC092570.4(-),RP11-671J11.4,CIZ1,ZNF609,ZBTB7A(+),CFAP61,MIR629(-),SUMO2P17,ZBTB3,LDLRAD3(+),NUDT17,RP11-594C13.1,VPS52,STAMBP,CS,HES7,SBK2(+),ALOX5AP(-),DEK,RP11-295P9.2(+),EPB41L1,TAF12,TLE4,TSC22D1,AC005578.3,AKAP9,ANKRD54,NMNAT2,TRAPPC4,AC004477.1,RP5-857K21.4,INPP5D,CNOT4,MKRN1(-),PCED1A,LINC01125,CTC-435M10.3,SETD9,RP11-343C2.10(+),MIR658,JAZF1,RP11-1080G15.1,RFTN1,PEG13(-),PABPC4,PBX1,FBF1,SAMD10,PRR12,VPS37C,AC005808.3,RP11-181K3.4(-),NFXL1,SEPT4-AS1,NR6A1,RP11-54F2.8(+),HERC2P10,OSBPL9,MRPS36,AL590683.1(-),TEX37(+),INVS,RP11-442N24__B.1,DOCK9(+),RP3-352A20.1(-),RP11-349K16.1(+),FXYD3(+),MIR222HG,AC009941.1,RP13-270P17.2,MBNL2,C19orf60,RN7SL190P(-),MIR3159(+),PRPF8,HCG25,EHBP1,HGS,PHGDH,RP11-359K18.4(-),CDC27,RNU7-18P(-),ELOVL5,ABHD12,NUMA1,PFN1P9(-),RP4-663N10.2(+),BMF,PVT1,GFM2,ZNF491,ANK1,LRCH4,SMIM20,RP11-661A12.9,ARHGAP40(-),RP11-145E5.5,RP11-353N4.5,LINC01547,LINC00578(-),HES1(-),ACOX3,GTF2H1(-),PRPF3,RP5-890E16.2,RP11-45A17.3(-),TEAD1(+),ARPC1A,ITPKB-IT1,DOCK8,RP11-419K12.1,COQ10B,KIF14,RN7SL491P(+),STXBP4,RP5-875H18.9(+),LINC00963,LINC01003(-),RP11-258F1.1,PLCXD2,SPAG4,UTP6,BRD8,KCNIP4,STT3A-AS1,RP11-758H9.2,GSK3B,AC245407.1,RP11-386P4.1(-),RP11-620J15.1(-),PTGES3,NSD1,AC104073.2(+),SLC15A1(-),RP11-396B14.2,CTD-2527I21.15(-),WI2-1896O14.1,CTBS(-),ID3(+),RNU1-28P,METTL13,RN7SKP206(-),THADA,NOP56P1(+),ZHX1-C8orf76,FBXO24,ABI3BP,NAIF1,ZNF774,GDI2,RASIP1,FMNL2,VPS16,TROAP,RP5-1128N12.2(+),IPO9-AS1,ZDHHC5,NLK,RP11-809O17.1(-),SSBP3,IFT81(+),RNU6-592P(-),DHRS12,SALL2,SEZ6L2,SORBS2(+),PROX1-AS1,PRRC2B(+),RP1-150O5.3(-),STIL,AC023115.2,SNORD38(-),CAPN9,AP2B1,RN7SL356P(+),BAZ2A,AC074289.2(-),AC114752.1(+),AURKB(+),ARRDC3(+),MED8,RP11-961A15.3,RN7SKP117(-),RP11-624A4.1(+),AC018890.4,SLAIN1(-),AK2,ELL,RNU1-1,PDE10A,MED13L,MROH6,POLD4,RP11-242F24.1(-),FAM184B,U2(-),CACNA1A(+),ZNRF2,NFIB,P4HB,ZNF512B,SRP54-AS1,CEMP1,HSPA1L,SFMBT2,RIF1,EPC2,MAPT,SPECC1L,CHST8,SLC35D2,RP11-632K20.7(+),FBXL19,RFC1,COL2A1,HNRNPUL2-BSCL2,POU2F1,AC005152.3(+),DCTN1,ARHGAP12(+),UBA3,RNU6-1,WDR95P(+),AC135048.13,RP4-529N6.1(+),RP11-968A15.8,AL133247.3(+),STK40,RABL6,LRRN2,ALKBH5,AC090607.1(+),ADAMTS14(+),SERAC1,CTD-2651B20.5(-),SLC9A1(+),RP4-734C18.1,RPTOR,UVRAG,NR2C2,SARS(+),PRG4(+),CTD-2017D11.1,RP13-392I16.1(-),OPA3,PALLD,SMAP2(+),PACSIN2,TYK2,RNU4-13P(+),BNIP3P39(+),GATAD2B,GPBP1L1,SH3PXD2A(-),HIST1H2AB,AL021918.2(-),C15orf62,LRRC23,ALDH8A1(+),RP11-98D18.9,RP5-1128N12.3(-),RP11-449H15.2,MYH14,GSS,RP11-772C9.1(-),TNRC6A(+),RNU1-3,RPL12P2(-),ELMO2,FBXL13,AMDHD2,POLR1B,RP4-667H12.4(+),MRPL14,RNY1P5(+),RP11-118H15.1(-),ZNRF2P2,INPP5B,ATP9A,LIPA,TRIM44(+),BSCL2,APIP,MYL12A,AL137860.1(-),TTC39A,RP11-540K16.1(+),DIAPH1(+),RP11-543G18.1(-),MIR3681HG,RP11-536C12.1(+),VRK3,TBC1D16,TJP1(+),RP3-395M20.12,LAMC2(+),KCNK5(+),SCAF8,CH507-152C13.6,SLC25A44,VDAC2,RP11-158I13.2,TMEM256-PLSCR3,RP11-85O21.5(-),CTC-436K13.2(+),CEP83,SMAD3,ANKUB1,MICAL2,RP13-131K19.6,TEX35,SGPP1,CNTNAP3B,UBE2T,SOS1,MAGEF1,HPCAL1,RAD9A,RP11-298J23.8(-),RP11-105C19.2(+),U1,TNS3,MIR4783(+),RP11-671J11.7,LINC00152,ATXN7,MUTYH,SCO1,LPIN1,LINC01594(+),DFNB31,OSMR,AC004824.2(+),RP11-805J14.5(-),ANAPC4,INTS4P1,EIF4G3,B9D2,GLRX,BAIAP3,ATRX(+),RP5-864K19.4,ASPHD1,ATL3(+),SRGAP2D,STX16,RP11-537I16.2(+),CSDE1,LINC01448,CACNA1A(-),RCAN1,RP11-734K21.4(-),ARHGAP44,RNU6-1274P(+),CROCC2,GLULP3(+),NRL,ENTHD2,MAPK8,NAALADL2,RP11-666A8.8,SNORD27,JUN,ST13P19(-),EIF2B1,TMCC2,IQGAP1,GRIN2A,SUPT3H,OSCP1,FAM168A,GJB2(+),SETX,CH17-472G23.1,PDZD2,RNU6-7,MIR548AT(+),HCN1,AC114730.2,KCNQ5,MFSD12,PDE4B,RP11-431K24.1(-),RP11-314N2.2(+),RP11-54F2.9(-),LINC01354(+),LINC01138,FXN,KCCAT211(+),SAP18,RP11-946P6.4(-),HSPB11,RP5-971N18.3(-),PHF3,RPL23AP20(-),ALDH1A2,RRN3P2,AC005523.3(+),CTD-2554C21.1,DEDD,ATP6V1E2(+),CRB1,RANGRF(-),STX18-AS1,MYO10,ARHGAP19,MROH9(+),CTC-1337H24.3,KAT7,FGD5-AS1,Y_RNA(+),LINC00640(+),STRIP1,ACVR1,COG2,MIR4522,GVQW2,BCAP31,AC083864.3,MIPEPP3,RP1-97D16.1(-),YOD1,RAB4B,CRCP,LINC01135,MYL10,CHST11,CORO7-PAM16,ATG2A,FRYL,RP11-156P1.2,ZNF736,KRTCAP2(+),HIST1H2BJ,ATG4A,PLEKHH3,RP11-288L9.4,NFIA,LINC00398(+),RP5-864K19.7,DCP1A(+),RP11-370I10.6,ADGRL2,MIR100HG,DUSP16,ESPL1,CDC42BPB,RNF149,MTAP,LSM4(+),KIAA1217,TNKS1BP1,PMS1,RPL36AP39(+),ZNF254,KLF2(-),PIP5K1A,DEXI,SASH1,RSRP1,RP11-277A4.4,ARHGEF2(+),TET1,AC092316.1(+),AP001631.10,TPST1,PRSS3,FHL1,ITPKB,CHCHD2P8(-),FMN1,TAF15,APBA2,RP11-35O15.1,ZNF670-ZNF695(+),RP11-977G19.11,STX16-NPEPL1,MIR422A,WDR70,HSPA1A,FAM73B,ABCC1,FRS3(+),CHST3,PTRF,TMEM30A,FPGT-TNNI3K,ABCD1,AL591610.1(+),TUFT1,PDE7B,NDST1,RNU4-2,PRR13,GOLGA7B(+),TSPAN1,SCAP,PDHX,BRD3,SRCIN1,LMNTD1,INPP5A,LRRC42,RPL7P41(+),TMEM39B,HOOK2,SMARCC1,ZNF573,HIST1H2BG,BTBD9,CROCCP4,RP1-41C23.1(+),TMEM9,FGF16(-),PARD3,ERCC1,AC010976.2,POGZ,SLC25A17(+),TMEM63B,MAMSTR,KDM2B,KIAA1324(-),TDRKH,AP000662.4,RP11-13K12.1(+),XXbac-BPGBPG34I8.2(+),AC116606.1(+),RP13-415G19.2(-)	A375_shZNF180.UP	A375	shZNF180	UP	0.0689	0.1745	0.394842
MA0785.1.POU2F1	1	1	1724	11127	56280	72230	0.1342	0.4379	,GJD3(+),APOLD1,TTC7A,CTB-92J24.3,KCNK3(-),RP11-746P2.6(-),HIST2H2AA3,FAM189B,SAMD4A,RP11-389C8.2,RP11-958N24.2,RP11-356I2.4,AC092168.4(-),UBE2D2,XXbac-BPG249D20.9,CACNA2D4,RNU11,RP11-578C11.2(+),SLC25A12,SMOX,AL031777.1,HIST2H3C,PDXDC1,FAM63B,SWT1,LINC01425(-),TSHZ2(+),PGBD4(-),PLPP6(-),NUFIP1(+),GPR161,NDUFS6,RNU1-27P,FGGY,ANXA4,COX6CP2(+),RNU6-158P(+),COA3,TSTD2,SHROOM3,UQCRFS1,RNU6-1114P(-),Metazoa_SRP(-),RP11-1021N1.1,SERGEF,RP11-508M8.1(+),RABEPK,SBNO1,SNORA63(+),HOXB3,FAM57B,RP11-34F13.2,CAMTA1,BAALC-AS2,OCA2,VAPB,IFI6,LINC00265(+),ATP5G2(-),LRRC74B,RCC2,SFXN2,AGO2,SND1,ZFHX3,RN7SL97P(+),SDK1,ZNF575,HIST1H2AG,AC006277.3,RBCK1,VTCN1(-),HIST1H2AE,LINC00661(+),Metazoa_SRP(+),PBRM1,CTD-2526A2.5(+),CTA-397C4.2(-),RNF19B,ZNF614,HSPE1P22(+),RP1-283E3.4,DPAGT1,AFF3,AL121970.1(-),CBFB,DHFR,NDRG1(-),NOS3,HERC3,GPALPP1,NKAIN4,HIPK2,MMRN2,LMNB2,RP11-66N5.2(+),PAX2,RP11-106M3.5,GTF2H5,TUBD1(+),SPTBN1,RP11-177H13.2,HIATL1,TIPARP,AC004920.2(-),ANKRD55(+),TUBGCP5(-),EXOSC3P1(-),ENPP7(+),CTD-2545G14.7,RMRP,RNU1-4,CEP76,EIF2B5,COPS8(-),KIF20A,RBFOX2,RRNAD1,C19orf44,ZNF839,TSNARE1,STIM2,STARD4-AS1,AC010642.1,DNAH6,RP11-45M22.4,PTPN1,CCT4,PSEN1,MTHFD1L,ATP5LP7(+),ARIH2OS,RP11-339B21.11(+),ITGB3BP,IGF1R,RNU5D-1,NR4A1,RP11-368J21.3(-),LDB1,USHBP1,LGMN(-),AC093495.4,MIR210HG,RBPJ,PHF2P2,GATAD2A,C1orf226,TBC1D2B,OGDH,CUX1,HIVEP3,MIR6071(+),NOS1AP,SDCCAG8,AC007249.3(-),AK4P6(-),RP11-114O18.1(-),FAM114A1,AC006552.1(+),LINC00704,BABAM1,POLD1,DNMBP,MIR3179-2,SMYD4,RFX2,RUBCN,MANSC1,AP3M2,LRIG2,KLF9,MTA2,IRF2,RP11-424I19.2(+),FAM230C,snoU13(+),AL355512.1(+),PODXL,AC092675.3,GPBP1,FAM72C(+),TRIM56(+),KDM3A,KBTBD2(-),bP-2171C21.3,NCBP1,MAPKAPK2,AC012370.3,CTC-499B15.7(+),FJX1(-),RP11-753H16.3,EPB42,LINC01600,RP11-404J23.1(-),RP11-359B12.2,ZNF440,HSPB1P1(+),DST,ZBED1(-),SLC22A23(-),AL356310.1,GTF2IRD2,ARHGAP19-SLIT1,GRWD1,RP11-455F5.3,Z83844.1,RNA5SP80(-),TMEM44,USP2-AS1,PDGFRL,AKT2,RP11-158D2.2(-),AL021807.1,NFKBIB,RP11-568K15.2(-),SLC25A30-AS1,C8orf87(-),INIP,CREG2,FNDC3B,RP11-126L15.4,VIMP(+),FAM136A,CPNE5,LHFPL2,MAGI2,RP11-132A1.6,SLC22A11,HIST2H2BE,GS1-600G8.5,MGST2,RP4-798A10.7,RP11-20B7.1(+),MOGAT3(+),NRIP1,KIF3B,PSMB2,RP11-68E19.2,ZNF362,TK1,NHSL1,TMEM52B(-),TMC5,RAI1,TRUB2,RPS4XP16,RP4-605O3.4,SMG5,SCNN1A,EML3,KATNBL1(+),SOX12,MTRNR2L8,ZNF789,TOX4,RPS6KA1,AC007099.1(-),RP5-857K21.4,KCTD9,SDHC,JAZF1,NMT2,ABTB2,TTF2,RP11-462B18.1(+),MIR1249(-),SNX1,AC092265.1(-),U91328.1(-),TTC39B,DOCK9(+),RP11-427J23.1,ZSCAN5A,HACE1(+),SSX2IP,TMEM87B,LLNLR-245B6.1,ABHD12,RP5-1028L10.2(-),DDX59,SNAI3-AS1,ZMIZ1,LRCH4,NEURL1,PTPRJ-AS1(-),VSIG10,TOP1,RP11-354K1.2(+),CTD-3105H18.18,MGAT5,CLVS1(+),HMGN2P17(-),DMD,RP11-451F20.1(+),RP11-45A17.3(-),GALT,ITPKB-IT1,CCDC66,KIF14,STXBP4,HIST1H2AH,RP11-69M1.1,MIR99AHG,ZDHHC20,RP13-516M14.4(+),NMRK1(+),LIMA1,AC012322.1(+),MAMDC2-AS1,RPGRIP1,GALNT11,SESN1,AC245407.1,RP11-386P4.1(-),CCDC47,LINC01565(+),SLC15A1(-),GALNT12,SH3BP1,PTPDC1,RP11-347D21.1,HOXB-AS3,FMNL2,FNDC3A,RP11-524F11.3(-),FAM193B,RP11-127B20.3,IGFBP6,CTB-52I2.3(-),RP11-223J6.2(-),ACTB,GABBR2,TIMM44,OR7E163P(+),RAB2B,AC023115.2,RP11-284P20.3(-),RN7SL356P(+),CLDN24(-),ACTR1A,AL139288.1,AC018890.4,SUV39H2,RP11-783K16.10,PFKFB4,RNU1-1,CTC-421K24.1(-),SLC9A8,CTB-5E10.3,ARL15,PDE10A,GLA,PPIE,MMADHC(+),POLM,ZBTB45P1,RFC1,NT5C,RP11-415C15.1(+),ST6GALNAC3,AC005152.3(+),ARHGAP12(+),GTF2IP1,FBN1,RP11-526P6.1(+),MYH9,ABLIM2,MPV17L2,ACACB,SNX3(+),RP5-1077B9.5(+),RP11-34D15.2,ANO6,SREBF2,AC011410.1(+),SARS(+),BBS9,UTP11L,EIF4ENIF1,ANAPC7,EGFLAM,AC141928.1(+),AL021918.2(-),RP5-998N21.4,WDR34,FLCN,MYH14,P2RX6P,AC068533.1(+),FAM214A(-),LINC01181,PTHLH(-),POLG2,RNU1-3,RNU6-423P(+),AC091939.1(-),PPP1R12B,RN7SKP263(-),GTPBP6(+),LSM1,SEMA3F,RPSAP52(+),IPO11,RP11-400N13.1,RP11-459E5.1,PCGF3,RP11-134G8.10(+),LINC01399,PDZRN3,NANOGP3(-),MIB1,ZNF442,LAMC2(+),STAG1,PYURF,TIPARP-AS1,DEC1(-),MAB21L3(+),AC092839.3,SMAD3,EPB41L4B,CDCP1(+),CHD9,UBE2T,RTN2,EXOC8(+),CTD-2545G14.6,ZNF700,RP11-671J11.7,LINC00152,ATXN7,CKAP5(+),MAP3K1,KANSL3(+),RP11-206P5.2(-),RASSF8-AS1,MIR210,PNRC2P1(+),NVL,C1orf95,RHEB,A3GALT2,RNF213(+),AL022344.7(-),PLA2G5,FAM76A,C5AR2(+),LAMTOR5-AS1,MIR1303(+),FAM168A,CAMK1G,FDFT1,RP3-477M7.5(+),HR,PDZD2,VN1R7P(-),KCNQ5,SPC24,PDE4B,JAK1,LINC01138,RP11-486M23.2(+),PPFIA4,HSPB11,RP11-45M22.5,RN7SKP143(-),SMG1,ARID1A,STX18-AS1,ARHGAP19,HPCAL4,RP11-486B10.4(+),MRVI1,CXCR5(+),NR5A2,RP1-97D16.1(-),RAB4B,KIF7,RARG,RPSAP26(-),SPEN,KIAA0319L,RNU4ATAC,AARS,TCP11L1,LAMC1,REXO1,DUSP16,THUMPD2,APBB2,EEA1,TBC1D25,RP11-120K18.3(-),AC112518.3(+),GTF2IRD2B(+),CTC-501O10.1(+),ATF6(+),AP001631.10,TPST1,RP11-739N20.2,ITPKB,B3GNTL1,AHCTF1(+),AL049822.1,AL591034.1(+),SCAF11,PPIAP19(-),LMNA,RP11-159D12.2,RP11-424I19.1(-),RNU4-2,AP1S3(+),SUMO1P1(+),ZNF142,AL121897.1,RN7SL397P(-),PTCH2,DDX46,TMEM39B,CROCCP4,PARD3,DNMT3A,KCTD3(+),MRI1,NOTCH1,CTA-268H5.14(+),SLC16A1-AS1,AC099344.3(-),LINC01521,CNIH3,RP11-474P2.2,DNAH14,RP4-639F20.1,MB21D2,RP11-574F21.3,CSF1,DPY30,SYNJ2,CD5(+),UHMK1,CRTC3-AS1,ANTXR1,HRH1,SP2,RP3-426I6.5,RP11-359E8.5(-),ASXL2,ACOXL,CLIC4(+),FOXP1,SEMA5A,SLC37A3,CRTC1(+),STK10,RHBDF1P1(-),AC005034.2(+),RP11-384P7.5,PAFAH2,RP11-635O16.1(+),COL23A1,VPS13D,FEM1A,CCDC7,PCBP1-AS1,TPCN2,AP1M1(+),KIAA1324,SRGAP2,RP11-395P13.4(+),S100A10,ANKMY2,ALMS1,RPL27AP(-),RP4-555L14.4,VIM,MBNL1,FAM129C,RSL24D1P1(+),RP5-1057J7.1(+),AC005523.2,GATA4,TBX1,AC151960.1(-),RP11-557H15.3,CDK19,TMEM198B,DAPK1,PTPRF(+),AGTRAP,RP11-196G18.3,KIZ,ARSG,ARL6IP6,CNNM4(+),LINC01106,LINC00923,ZNF79(+),ATP6V0C,RP11-284F21.8(+),LINC00399(-),SLC2A8(-),NIFK,SEMA3F-AS1,LIMCH1(+),CACFD1,MSTO2P,PTPRG,ACOT7,CIB3,GLIS3,TPTE2P5,ICT1(+),COL21A1,ZSWIM6,SRF,PHACTR4,RP11-439A17.9,AC074363.1,PPP5D1,SNORA76C,SIRT2,RP11-38J22.1,DUSP5,UQCC2,RUVBL1,CORO2A,DTX3L,ADAMTS17,ZNF41,C22orf39,FAM117A,NFE2L2,CTB-31N19.3,PEX1,KIAA1191,ITPR3,CAPN2,FLT1,RPS6P23(+),INPP5F,RPS10-NUDT3,COX6A1(+),RP11-403I13.9(+),YBX3,RP11-561B11.1(+),UPP1,SPATA6,CTD-2651B20.4(+),RN7SKP183(-),SLC7A6,UBASH3B,SOD1P3(-),NPTX1(-),MAST3,TLR12P(+),NUDT4,GRK4,LINC01559(-),EPS15L1,AC079922.2(-),RP11-505C13.1(-),SCAMP1-AS1,NEDD8-MDP1,DRC3,MIR935,OBP2A(-),ZFP36L1,AC090505.1(-),POU2F2,MAML3,RNU6-912P(+),SRRM1(-),TPGS1,DCBLD2,KAZN,KCNC4-AS1(+),DCAF8,GTF2H3,HNRNPH2,CD7(+),PRKCQ(+),RP11-114H24.6,SLC26A9,RP4-809F18.2(+),SIPA1L3,CDA,RNU5E-6P,SNORA33(+),CRLF2,RP1-27O5.3,RP11-6N17.4,SPATA13,SFSWAP,ITSN1,HIST1H2BB,CTC-255N20.1(+),PMEL,RP11-131P10.2(-),AP003419.11,POLR3D,HIST1H1E(+),BAGE2,WIPF2,ZNF20,POLDIP3,RP11-626G11.5,SCAF4,RP11-94D20.1(+),RP4-724E13.2(+),TMEM65,EIF1(+),LINC00649,ZNF524,INTS6-AS1,TRIOBP,NQO2,RP11-30K9.6,LINC00869,CHCHD7,ZC3H12D,CDC42EP3,HGSNAT,C16orf45,SLC25A35(+),SHQ1,RP11-101O21.1,RP11-291H24.1(-),RNU6-543P(+),ST5,AGO1,AC046143.3,LATS2,ZMYM4,GMPR2,VGLL3(+),SRFBP1,ATPAF2,DUX4L30,RP11-427E4.1(-),ISG20L2,CDKN1B,BAZ2B,PCNA,PARP2,NUDC,MAPK1,GLTSCR1,ZNF14,RP11-475E11.9,EML6,RP11-649A18.3,SLC22A15(-),RP11-134G8.2(-),RASAL2-AS1(+),SCD,MTND4LP22(+),CCDC28B,CASC5,RP11-145A3.1,SLC30A10,RP11-707G18.1,RAD51B,OVOL2,RP11-209A2.1(+),AOC1(-),RNU6-189P(+),SLC26A2,RNU4-1,LNX1-AS1,RNU5E-4P,AC239868.3,RP11-493L12.6(-),VKORC1L1,COX14,HIST1H3G,DBET,RP11-393K12.2(+),SPI1,RP11-31F15.2,RP11-622O11.4(+),CADM1,YPEL3,RP11-613M10.9,HIST3H2BB,PRX,FP236383.10(-),INPP4B,NUDT17,SPIDR,KMT2B(+),L3HYPDH,RP11-293A21.1,EEF2K(+),HES7,ADA,TAF12,LURAP1L,RILPL2,METTL7A,CNOT4,RP11-204L24.2,TNFRSF19,RP11-1080G15.1,RP11-321C24.1,PBX1,ERVK3-1,COL19A1,PPM1N,FNBP1L,RP1-122P22.2,TEX37(+),RP11-565P22.6,RPS19P6(-),RP11-442N24__B.1,RP11-302M6.4,RP11-349K16.1(+),HYI-AS1(-),PI4KAP1,SH3TC2,CTD-2090I13.1(+),ZNF695(+),AC011648.1,SLC25A30,CALR3,ARHGAP40(-),ERVMER34-1,RP5-1039K5.19,ZCCHC8(+),HIRA,ANK3,MIR3153,MIR6511A3,GRK1,SLC38A2,PI4KAP2,RNF169,PRCC,SLC6A2,MIR5189,DZIP1L,C16orf62,IPO9-AS1,RP11-15I11.2(+),NLK,RBM48,RNU6-592P(-),CYP27C1(-),CDC42BPA(-),PLPPR2,BMS1(+),RP5-1107A17.4(-),HDGF,NAT16(-),SLC35F6(+),RBM8A,ARRDC3(+),RP11-745C15.2,TMC1,RNU12,C16orf95,CTD-3222D19.2,DRG1,XKR3,HIST1H2AJ,GOLGA5(+),C9orf3,RFC2(-),RP13-714J12.1(+),FMN2,SLC35D2,DENND1A,PRPF40A,MAATS1,BTBD7,C2CD2L,ZNF724P,SCAMP1,PA2G4P2(+),RP11-146B14.1,RUVBL2,SPOCD1(+),AC090607.1(+),EXTL3,RPTOR,TXNDC12(+),PSMG2,DDX42,RP11-488C13.4(+),LINC01170,TP53INP2,RP11-252P18.1(+),PLAG1,SPSB1,ZNF684,GPANK1,RNY1P5(+),RP11-415J8.3,MSI2,RNVU1-4,LIPA,TRIM44(+),ZDHHC24,MIEF1,RNU6-1161P(+),OTUD5(+),NUCKS1,TLN1,MAP4K1,RRAS,RP11-18B16.2(+),RP11-106M3.3,PLD1,ATG9A,MARCH1,C10orf107(-),TMEM256P1(+),AL138837.1(-),CCT2,MIR4783(+),RP11-744D14.2(+),CTD-2116N17.1,ASCC2,GADD45A,PLEKHG1,DFNB31,RP11-168K11.3(-),RP11-93B14.6(+),HLA-DRA,SRGAP2D,RP11-599B13.6,MIR6724-4(+),PSMD6-AS2,PIAS1,NAALADL2,RNU5B-3P(-),EGR2,TMCC2,RP11-849F2.9(-),GRIN2A,RP11-173M1.5(-),MIPEP,KCNK9(-),INTS4P1(+),CEP41,RASSF6(-),ZFPM1,CXCL1,JAM3,ELP3,OTULIN,SLC25A21,RRN3P2,AC121334.1,IGKV3OR2-268(+),MROH9(+),RPARP-AS1,FGD5-AS1,TRIM66(+),COG2,ING1,PPCS,MIR4522,RNF126P1(+),MYO15B,RP11-434D9.1,RP11-379I19.3(-),RP4-799G3.2(-),IL1A(+),RPL22P5(-),RP11-10N16.3(+),MOV10,TCTN1,CTC-499B15.6(-),NFIA,PDCD6,USF1,KMT2A,CTC-499B15.1(+),ITGAD(+),SNORA50,RNF149,PRRC2A,ABCC5-AS1,PITRM1,AL118525.1(-),RP4-535B20.1,RP11-277A4.4,SLC16A1(+),BATF3(+),PARP10,RP11-881M11.2,RP13-157F18.2(-),CD300LB,MTUS1,TMEM30A,CH507-513H4.3(+),ANXA11,HDLBP,GNPATP(+),FAM216B(+),ZNF92,LRRC56,HIST1H2BG,TATDN3,TUBA1C,MDS2(+),RP11-916L7.1(-),SRBD1,PRSS16(+),ZBTB10,RP13-415G19.2(-),ANXA1,HIST2H2BD,MIR4435-1,LIPH,CTC-492K19.7,DHX16,MIA,RP11-293P20.2,SEMA3A(-),FRMD6,AP2S1(-),BCAT1(+),CACNG8,NUP133,ZNF844,AC007040.11,MAMDC2,CTNNBIP1,AKAP11,TP53BP1,XXcos-LUCA11.5,NPHP4,ELF4,SLC35E2,RP11-21J18.1,AD000671.6,ETHE1,GPX1,RP5-1182A14.7,RN7SL215P(+),B4GALT5(+),ADAR,TRAPPC9(+),ATXN1,SH3RF3,KMT2C,CARD8,RAB26,RPUSD2(-),RP11-34F13.3,RP11-20I23.1,C6orf120,MIR1285-2(+),SLC12A6,CA5B,ENSA,RN7SKP54(-),RP11-168K9.1,LARS2,CDCA4(-),LINC01569,KLHL14(+),LARS2-AS1,C1orf189,CTD-2555K7.2,ZBTB8B,PHC2,NUFIP1,RP11-173A6.3(+),CNTD1,DUSP1,BCAR3,KAT5,VEGFC(-),THRA,AC138028.1,DPYSL3,RP11-223J6.1(+),RP11-431K24.1,CYCSP52(-),CRYZL1,NEDD8,WSB1,BBC3,CLASP1,BICD1,TUBB2B,BSN,AC012671.4(-),RP11-160H22.5,RP11-479O9.4(+),VAMP3,CTD-2378E21.1,RPS9,RP11-118F2.2(-),EHMT1,SRGAP2C,TSPAN11(+),RASSF8,LAMC2,B4GALT1,NBPF10(+),S100A10(+),XXYLT1,ALOXE3,HIST1H3B,ZBTB45P2,NCKIPSD,RNU6-1137P(+),ZNF114,ZNF428,RP1-66N13.4,THAP7-AS1,PIM1,CLIP1-AS1(-),CDK16,CMC2(+),KCNH2(+),FLOT1,NPRL2,BZW2,NUBPL,METTL9,ZNF438,RHOA,MEGF11,RPL28,RP11-478C19.2,MCM3AP,OCEL1,COA1,CXCL8(+),ELAVL1,RPS6KC1,RAD52,TAF6L,MIR4724(-),CTB-33O18.1(+),TNK2,PSMG4,ABCC5,FBXW11(+),DLG1,RP11-571M6.7,PRKCE,TUBA3FP,MIR3143,HHIPL2,TMEM248,NACC2,TRMT1L,FAM60A,SRGAP2B,UNC13B,RP3-429G5.5(-),NUTF2,RP11-71G12.1(+),SRD5A3-AS1,FLNB(+),RN7SL653P,AC079922.3(+),DNAJB6(-),MEN1,AC012512.1(-),ANLN,RP4-666F24.3,SCGB2B2,RPS20P25(+),RP11-277B15.3,RP11-526A4.1,COG3,JMJD1C,USP49,MEOX1(-),LINC00623,TMEM14B,AC026202.3,DDTL,HIPK1,RP11-497G19.3(+),DYNC1H1,RP11-973N13.4,AC006372.4(+),ZNF69,RP1-163M9.8,HIST1H2AM,RP4-647C14.2,TAF10,PSAP,C11orf57,RN7SL290P(-),CDC42-IT1(+),TBC1D3P7,WDR74,CTD-3001H11.2,GSE1,SLC43A2,RP11-779O18.3,RP1-276E15.1(+),KLF10,CFAP57,EFNA1,CRMP1,SUGP2,CROCC,SUMO1,TIMM13,PAIP2,LINC00511,GYS1,AC007773.2(+),RP11-396C23.2(-),RP11-83B20.10(-),STK32B,ADAM24P(+),STARD13,RIN2(-),GADD45B,DLGAP1,AC098820.2,NUDT13,TMOD1,TGFBR3,LYPLA2,MIR3188,RP11-145A3.2,PTENP1,CHD4,ZNF263,SNX25,MAN1C1,RP11-613M10.8,RN7SKP98(-),NUDT3,TNNI3K,KIF21A,U91328.2,RP5-821D11.7,RP11-182N22.8,CADM2,AHCYL2,RP11-671J11.4,RP11-9M16.2,MIR2392(+),LMTK2,GALE,MIR4472-2(+),AC007387.2(+),RP11-613D13.4,ZNF273,CARS2,ARID4B,UCKL1,AL591893.1,JKAMP,NMNAT2,SPRED1,ONECUT1(+),SDR42E2(-),ABR,PHACTR4(+),RP11-257I8.1(-),HIST1H2BM,CBX4,RP11-7F17.7(+),GABARAPL1(+),NEDD4(+),NR6A1,AC005522.6(+),LGR6,IMPA2(+),Y_RNA,FANCC,POU6F1,COG5,C19orf53,MBNL2,C1orf101(+),RP11-270B14.1(+),MAGI1(+),MAP4K5,CH17-270A2.2,BMF,THRAP3,LINC01011,SMIM20,SOCS3(+),HES1(-),PUM3,CHSY1(-),C19orf68,MIR3913-2,MEMO1,ARIH2,KLHL26(-),NOL9,AC109631.1(+),ARHGEF39,IGHA1(+),QPRT,BRD8,CD96,LINC01518,OSBPL2,MIR193A(+),RNU1-28P,METTL13,RN7SKP206(-),RP11-96J15.2(+),ADAMTS13,WBP1L,OCIAD2(-),OS9,ABCA11P,DIRC3,PROX1-AS1,CDK5RAP1,SMCR2(+),ETV5,GTF2IRD1,PI4KB,RYR1,RN7SKP117(-),RP11-624A4.1(+),RAP2A,NEK4,RGS20,PLEKHG2,VIM-AS1,ERI3,TUBB2A,MED13L,TBC1D9,RFPL2,U2(-),AC015987.1(+),TRMT12,RP11-396C23.3(+),AC009133.22,LINC00564(+),RP11-753H16.5,RP1-34B20.21,LINC01123,FBXL19,MIIP(+),RP11-78B10.2,SCUBE1,ALOX5AP,CLEC16A,RNU6-1,CXCL3,HADHB,RP11-818F20.4(-),NR2C2,PRG4(+),OPA3,SLC26A11(-),DUSP14(+),CD74,ZNF658,EIF3D(+),FAM212B,FOPNL,RP13-379L11.4(+),FAM35A,RP11-98D18.9,SNAI3,NAA20(+),RP11-48B3.5,UBE2S,ACBD7,SNX21,TMEM238,RP1-283E3.8,AC108676.1(-),BAGE5,MYO1E,KSR2,AC002115.9,COPZ2,RP11-422P24.11,CYP4F9P(-),LINC00152(+),GTPBP1,RP11-820I16.2(-),CARS(+),RP11-893F2.14(+),AL354984.3(-),CH507-152C13.6,RNU6-570P,ZNF709,RP11-85O21.5(-),SNORD104,STK11(+),AC009237.16,RP11-727F15.11,RP11-497G19.7(-),RPS3AP50,BCL2A1,GABARAP,ALDH1B1,PGPEP1,C9orf85(-),AC009299.2,RPL11,CC2D2A,EIF4G3,NIN,FER1L5(+),CKS2,STX16,RNU5B-1,LINC01448,GLULP3(+),IL12RB1,AL354806.1(-),AC004540.5,DPYSL2,C17orf96(+),EIF2B1,SETX,CTB-111H14.1,FBXO10,AHNAK,C1orf111,PRMT5-AS1,PYGL,AC110926.4(+),SLC16A4,TMEM47(+),DEDD,ARHGAP35(+),RP11-881M11.8(+),MIR3161(+),Y_RNA(+),SIPA1L1,SLC12A9,SCAMP3,TRPM6,FAM177B(-),THEM4,SEPT11,PDXP,HIST1H2BJ,RP11-288L9.4,LINC01066(+),CELF6,FOXL1,GPD1,CMYA5,GLUD1,AC022201.5,STX12,USP14,RABGAP1L,LCOR,DNAJC14,RP11-475A13.2(+),YDJC,RNU6-725P(-),TAF15,ANKRD35,ZBTB7B,FCGR1A,RP11-315I20.1,FAM96A,RP11-434D12.1,CU104787.1(+),LINC01592,FPGT-TNNI3K,RPL3P11(+),ABCB6,RP5-972B16.2,CDH13,PDE7B,AL513412.1,RP13-516M14.8(-),AC006076.1(-),DNMBP-AS1,CEP250,INPP5A,CNST,MTMR6,RP11-1399P15.1(+),GALNT2,PIGU,MIRLET7BHG,TDRKH,HTR1D(-),RP11-13K12.1(+),PATZ1,XXbac-BPGBPG34I8.2(+),RNA5SP353(+),WWTR1,ELMO2P1(+),THRB,RP11-481G8.2(+),CTC-338M12.5(+),TRERF1,RP11-270C12.3(-),VTCN1,MPHOSPH10,TTLL6,RP11-231C18.3,PRDX5,MIA-RAB4B,RP11-572B2.1,MACC1-AS1,MARK3,SPECC1,CTD-2061E19.6(-),THAP7,GAS7,RNU6-8,HBP1,HIST1H2BD,RP11-166D19.1,C10orf91,DMWD,INTS6,HDAC1,SCARNA20(-),VCPKMT,S100A13(+),PAQR5,MAP3K7CL,TRAFD1,HNRNPD,GPR3,FAM227B,RP11-15F12.6(+),VAC14,ADAM12,FIRRE,CTD-2278I10.6,CCDC107,RP11-894J14.5,RP11-491H19.1(+),GPCPD1,RNU6-487P(+),RPL36A-HNRNPH2,RP11-134N8.2(-),RP11-92G12.3,PIK3AP1,RNU6-465P(+),DUSP23,MACC1,RP11-762H8.5(-),FCHO1,RP5-1065P14.2,RAB4B-EGLN2,RP11-770J1.4,PSMC3IP,BCL2L12,CALCOCO1(+),VAMP8(+),SHC4,HIST2H2BB,ARL2-SNX15,ATE1,RP11-297N6.4,RP11-252A24.3,CCDC117,RP13-582O9.6,CTC-458A3.1(+),VAV3(+),CDV3,RP3-522D1.2(-),MCUR1,TMEM223,TXNRD1(+),Y_RNA(-),MIR4738(+),MAP4K3,RP11-574F21.2,bP-2171C21.4(+),SOD2,AP000304.12,PIGO,PLEKHA8,ASAP1,TRMT61B,WDR91,CDC6,PLEKHF1,CTD-2288F12.1,RP11-701B16.2,SMARCAL1,CH17-472G23.4,RP11-13J12.2(+),IFT46,AOX2P,FAM63A,AC112219.1(-),RP11-577H5.5,ITGA11,MIR4435-2HG,AK5,RASAL2(+),RP1-68D18.4,VGLL4,CDC42BPA,CDC14A,PSMD13,LINC00570(+),PTGIS,IFNLR1(+),RRP1B(-),TYW1,AC144449.1,TRPM1,CKAP4,EBNA1BP2,KIF26B,RP1-192P9.1(-),RUNX1,SNRPCP1(-),EVC,RP1-37E16.12,RN7SL600P,DDB2(+),RP11-447M4.1(+),RNA5SP40(+),PTCH1,ATP2B4(+),KIAA1841,MACROD1,MIR5702(-),PLPP2,KLHL5,AC074391.1,RNU6-419P,RP11-426C22.5,CCDC146,STOML2,MIR1237(-),GINS2,ABCD4,PHLDB1,EHD4,TBC1D8,GDPD1,APOOP2(+),RP11-706F1.1,RP11-589M2.1(+),LOXL2,ABL1,TCF12,FAM222B,AC061992.2(-),SMIM14,RSBN1,DDR2(+),OLA1,ERBB2,MIR148A,C9orf92,RP11-1058N17.1(-),RP11-94H18.1,HAUS5,PARP9,RP11-306G20.1,SCMH1,AP004371.1(-),RP11-124N14.3(-),IL31RA,RP11-637O19.3,GEMIN6,PDS5A,AC061992.2,AP003774.6(+),ARHGAP42,RP11-192H23.4,SNHG25,AC107079.1(+),CTD-2192J16.17,MIR320A,CTC-343N3.1(-),SNORA25(-),SERTAD2,FAM183A,RP11-439A17.10,LLGL2,RP11-443C10.3(-),RP11-141M1.3,RPPH1,CLIP2(+),SCAF1,TSN,LNX1,RP11-521I2.3(+),RP5-875H18.10(+),SMYD3,SSH2,RNU6-1101P(+),LYPLA1,CCDC91,RNU6-450P(+),LINC01265,GRIN2D,TTLL1,ERC1,ZFP69B,CASQ2,PRELID3A,CRY2,RNU2-2P,PLXDC1,RP5-855F14.2(+),ATP1B2,ARHGEF28,JUND,PDE4DIP,RN7SL473P,CD44,ABCC10,MIR3143(-),UNC13A,LAMB1,DAPK3,AC016753.2(-),RP9P(+),FLJ42969(+),TAF4B,LARP7P1(-),UNC13D,MTOR,EDEM1,WDPCP,SIRT3,FRMD4A,AC005775.2,IRF3,RP11-338C15.3(-),CGRRF1,RNU2-4P(+),RP11-5O17.1,GLYR1,AC013472.4,PPRC1,RP11-77I22.4(-),TMED10P2(-),SMC5,CIC,BCS1L,MRFAP1L1,RN7SKP88(+),DLEU2,DESI2,SFMBT1,TBC1D1(-),GFOD2,VAMP5(+),AGAP1,CTB-32O4.2,CTD-2521M24.5,RP11-1069G10.2,RNU1-143P(-),RN7SKP17(-),LINC00476,RP11-181K3.4(-),PRELP(+),ZMYND12,NOCT,GNG12,ACSL3,PNPLA3,CD6(-),ZNF563,GSAP,RP11-390K5.1(-),ADAMTSL4-AS1,LRRC7,HOXA3,CTB-164N12.1(-),NCOA6,ZCCHC24,PIH1D2,RP13-895J2.11(-),RP11-359K18.4(-),PRCAT47(-),NUMA1,RP1-166H1.2(-),DSTYK,TANC1(+),TMEM161B(+),HK2,KIF24,RP11-353N4.5,HIST1H3J,PDXK(+),NDUFV2,CGGBP1,ERGIC1,PAEP(+),TSHZ2,TEAD1(+),DOCK8,COQ10B,GLI4,SRSF7,SEC23B,FAM109B,FERMT2,KCNIP4,DDX50,PPARGC1B,TUBG1(-),PLXNB2,THNSL2(-),WI2-1896O14.1,PDE1C,CTD-2006C1.13,JTB,HOXB-AS2,LINC01589(-),FBXO24,TTPAL,AFMID,APPBP2,C8orf86,IFT81(+),AFAP1,COPS8,NAB1,RP11-757G1.6,MYBL2(+),C8orf33,KCNMA1,CPAMD8,PTPRN2,CD59,MIR3190,TRAPPC3(+),TXNDC9,MIR378A,POLD4,BTG2(-),CACNA1A(+),AC007792.1(+),RP11-96J15.1(-),RP11-173A6.2(-),CDC37L1-AS1(+),TRMT112,CDCA2,AZIN2,HEATR9,Metazoa_SRP,POU2F1,RP11-20I23.3,RPL7P30(+),LIX1L,UBAC2,STK40,RBM23,ACTN3,CTD-2651B20.5(-),CUEDC1,FAM107B,CHCHD3,PIK3R5,AC004837.5(-),USP48,RP11-474G23.1,HIPK1-AS1,AP002884.2,HIST1H2AB,CTNNA1,PRMT2,AC010649.1(-),FBXL19-AS1,BCL2L13,MED18(-),RP3-510D11.4(+),CR1,CHCHD6,POLR3E,GPR132(+),CTD-2542C24.9(+),DDT,TMEM115,SLC25A26,SERINC3,RP11-146I2.1,RP11-195F19.29,CYB561D2,SNORA64(+),MIR3681HG,HIST1H2BK,RP4-536B24.3,PGBD2,RP11-259N19.1,EIF3G,THNSL2,SLC25A44,AL138721.2(-),PICALM(-),CEP83,RNF212B,FP671120.1(+),PARK7,CCDC190(-),IFT88,LINC01010,RAD9A,RPS18P13(+),RP11-105C19.2(+),U1,LACE1,PLEKHB2,pRNA(+),RP11-286M16.1,MUTYH,uc_338(-),RPL7P33(-),RP11-104E19.1,ARHGAP26,FOXK2,HEMGN,CACNA1A(-),RCAN1,PRIM2,RP11-159D12.5(+),FOXO3,MRPL11,LINC01270,YKT6,IL17B,RNU2-21P(-),RP11-351O2.2(-),MKRN3,HRAS,NSL1,ZNF138,PTENP1-AS,RNU6-7,MFSD12,RP11-431K24.1(-),RCL1,TMEM79,HADHA,TMEM259,RTFDC1,RP11-946P6.4(-),EFCAB7,RPP38,PARP16,NRP2,PTGFR,CTC-1337H24.3,RP11-252A24.2,GPR176,ADNP,SKIL,PRPF19,RP11-486A14.2,RP11-414H17.5,CCDC159,GPR156(+),SLFNL1-AS1(+),TSPAN15(-),PPP1CA,GPC6,TNNC2,RP1-149M18.3(+),COL8A2(-),ZNF721,MIR21(-),LINC00535(+),CNN3,HIST2H2BF,RP11-398C13.6,OSMR-AS1,GUSB(-),ARG2,ZNF638,TEX2,DHODH,RSRP1,MRPS18CP6(+),PRSS3,AP4S1,FMN1,STX16-NPEPL1,APBA2,RP11-106M3.2,SPRYD3,PLAT,RP1-90J20.8,RP11-180P8.1,RP5-1073O3.2,ZNF317,CTD-2201E18.3(+),PARN,ARID5A(-),SCUBE3(+),TACC2,RP11-78O7.2,OPTC(-),RP11-252M21.6(-),TOM1L2,LRRC42,FRMPD4,RPS4XP18(+),FBL(-),CTD-3014M21.1(+),WNT2B,RP11-363D14.1,ERCC1,PMAIP1,ARMC6,FCGBP(+),KDM2B,KIAA1324(-),HP09025(-),EIF5B,RP11-77H9.8(+),RP13-516M14.1(-),C1orf216	A375_shZNF180.UP	A375	shZNF180	UP	0.1342	0.4379	0.306463
MA0050.2.IRF1	1	1	5903	6948	93334	35176	0.4593	0.7263	,SCARNA2,HLA-A,CTC-524C5.5,PVRL3,TIGD6,HIST2H2AA3,ZBTB4,RP11-629N8.3,BTC(+),DRG2,GANC,RP11-958N24.2,RAD51L3-RFFL,CLEC1A,RP11-578C11.2(+),RN7SL822P(+),RTKN,RP11-536G4.1,FLT3LG,CTB-129P6.4,HIST2H3C,RNU4-77P(-),SLC1A1,RP11-629O1.2(-),PPOX,SWT1,APC2,PGBD4(-),	A375_shZNF180.UP	A375	shZNF180	UP	0.4593	0.7263	0.632383
MA0508.3.PRDM1	1	1	4702	8149	54235	74275	0.3659	0.422	,HLA-A,PVRL3,TIGD6,HIST2H2AA3,ZBTB4,RP11-629N8.3,BTC(+),RAD51L3-RFFL,RP11-578C11.2(+),RN7SL822P(+),RTKN,CXCL2,PLPP1,RP11-312B8.1(+),RP11-536G4.1,FLT3LG,PCNT,HIST2H3C,AC093906.1(-),SLC1A1,RP11-629O1.2(-),PPOX,ZFYVE9,SWT1,NECAB3,APC2,PGBD4(-),CD164,RGL1,RP1	A375_shZNF180.UP	A375	shZNF180	UP	0.3659	0.422	0.867062
MA0514.1.Sox3	1	1	4523	8328	64257	64253	0.352	0.5	,RP11-292I17.1(+),HLA-A,PVRL3,TIGD6,HIST2H2AA3,ZBTB4,RP11-629N8.3,RP11-958N24.2,RAD51L3-RFFL,CLEC1A,RAD21L1,RTKN,DNAJC17,CXCL2,PLPP1,PCNT,AL031777.1,HIST2H3C,RNU4-77P(-),AC093906.1(-),SLC1A1,PPOX,SWT1,PGBD4(-),RGL1,RP11-122M14.3(-),MIR181D(+),LCMT2,AC0053	A375_shZNF180.UP	A375	shZNF180	UP	0.352	0.5	0.704
MA0519.1.Stat5a::Stat5b	1	1	3621	9230	42301	86209	0.2818	0.3292	,APOLD1,TTC7A,KCNK3(-),RP11-656E20.5,CTC-457L16.2,HIST2H2AA3,PLCD3,SLC37A4,DRG2,RP11-389C8.2,E4F1,FADS3(+),AC007292.7,AC092168.4(-),ALDH6A1,FRG2,CACNA2D4,ANKRD16,EMC8(+),SLC25A12,SLC46A3(+),FARP2,TPST2,RP3-322G13.7,DNAJC17,MIR6791,RP11-312B8.1(+),NXF1,CAM	A375_shZNF180.UP	A375	shZNF180	UP	0.2818	0.3292	0.856015
MA0698.1.ZBTB18	1	1	3426	9425	41195	87315	0.2666	0.3206	,APOLD1,RP11-292I17.1(+),TTC7A,KCMF1(+),LRP5(+),NUDT16L1,PTPRVP(+),BLVRB,RP11-656E20.5,PVRL3,TIGD6,FAM189B,RP11-629N8.3,RP11-1252D15.1(-),ETV6,RP11-389C8.2,RP11-958N24.2,SERF2,RAD51L3-RFFL,FADS3(+),AC092168.4(-),RP11-356I2.4,UBAC1,CLEC1A,FBN2,PADI1,TOX2,R	A375_shZNF180.UP	A375	shZNF180	UP	0.2666	0.3206	0.831566
MA0041.1.Foxd3	1	1	3412	9439	82990	45520	0.2655	0.6458	,SCARNA2,APOLD1,TTC7A,KCMF1(+),CTB-92J24.3,RP11-33O4.2,RP11-848P1.5,CTC-524C5.5,RN7SKP289(-),RP11-746P2.6(-),RP11-554I8.2(+),RP11-656E20.5,PVRL3,TIGD6,RP11-629N8.3,SAMD4A,CCDC58P5(-),CTD-2538G9.6(-),RP11-1252D15.1(-),RP1-69M21.2(+),TMEM56-RWDD3,RBM39,RP11	A375_shZNF180.UP	A375	shZNF180	UP	0.2655	0.6458	0.411118
MA0137.3.STAT1	1	1	3405	9446	41916	86594	0.265	0.3262	,APOLD1,RP11-292I17.1(+),TTC7A,CTB-92J24.3,KCNK3(-),RP11-746P2.6(-),RP11-656E20.5,ZBTB4,NOD1,CEPT1,SLC37A4,UPF2,RBM39,RP11-389C8.2,E4F1,RAD51L3-RFFL,AC007292.7,XXbac-BPG249D20.9,SOD1P3(-),CACNA2D4,RNU11,PADI1,EMC8(+),RP11-578C11.2(+),FARP2,TPST2,RP3-322G1	A375_shZNF180.UP	A375	shZNF180	UP	0.265	0.3262	0.812385
MA1589.1.ZNF140	1	1	3336	9515	38937	89573	0.2596	0.303	,APOLD1,RP11-292I17.1(+),TTC7A,LRP5(+),CTC-524C5.5,NUDT16L1,RP11-848P1.5,KCNK3(-),TIGD6,HIST2H2AA3,SAMD4A,CEPT1,SLC37A4,GANC,DRG2,E4F1,RAD51L3-RFFL,FRG2,AC007292.7,SLC52A2,ALDH6A1,CTTN,CLEC1A,RNU11,HOXC6,RP11-578C11.2(+),SLC25A12,FARP2,XKR6,RP3-322G13.7,P	A375_shZNF180.UP	A375	shZNF180	UP	0.2596	0.303	0.856766
MA1620.1.Ptf1a(var.3)	1	1	3307	9544	37620	90890	0.2573	0.2927	,RPL9P29(+),APOLD1,RP11-292I17.1(+),KCMF1(+),AC147651.1(+),RN7SKP289(-),NUDT16L1,BLVRB,RP11-554I8.2(+),PVRL3,HIST2H2AA3,SAMD4A,RP11-1252D15.1(-),ETV6,PGBD5,RP11-958N24.2,RP11-356I2.4,RAD51L3-RFFL,AC007292.7,KBTBD6,ALDH6A1,UBE2D2,CLEC1A,ANKRD16,PADI1,EMC8(	A375_shZNF180.UP	A375	shZNF180	UP	0.2573	0.2927	0.879057
MA1624.1.Stat5a	1	1	3264	9587	44352	84158	0.254	0.3451	,SCARNA2,APOLD1,TTC7A,KCMF1(+),KCNK3(-),RP11-656E20.5,PVRL3,TIGD6,HIST2H2AA3,SAMD4A,DLC1,CEPT1,SLC37A4,TMEM56-RWDD3,FRG2,AC092168.4(-),XXbac-BPG249D20.9,CTTN,AKR1C2,CACNA2D4,FBN2,TOX2,SLC46A3(+),FARP2,RP3-322G13.7,CXCL2,DNAJC17,MIR6791,NXF1,FLT3LG,RP11-27	A375_shZNF180.UP	A375	shZNF180	UP	0.254	0.3451	0.736019
MA0859.1.Rarg	1	1	3086	9765	42849	85661	0.2401	0.3334	,SCARNA2,RP11-416I2.1(+),TTC7A,KCMF1(+),RP11-33O4.2,NUDT16L1,PTPRVP(+),RP11-656E20.5,ZBTB4,FAM189B,SAMD4A,PLCD3,CEPT1,RP11-1252D15.1(-),UPF2,DLC1,RP11-958N24.2,FADS3(+),UBE2D2,NCMAP,CTTN,FBN2,PADI1,HOXC6,RN7SL822P(+),RAD21L1,RP3-322G13.7,PLPP1,GS1-279B7.2,CAMKK2,ZNF503-AS1,SMOX,FAM175A,BRD9,CTB-129P6.4,AL031777.1,PLEKHG6(+),ADGRF3,ACO2,CYTIP,ZDHHC11(+),RNU4-77P(-),SLC1A1,CLCN6,PPOX,FAM63B,PDXDC1,SWT1,NECAB3,HMGN2(-),APC2,AC010761.14,CCSAP,RP11-483P21.2,RN7SKP55(+),RGL1,HMGN2P46,CA5AP1(+),RP11-275I14.4,USP34,SH3BGR,MIR181D(+),RP11-15F12.1(+),AC073284.4(-),FAM64A(+),RP5-1115A15.1,RCAN2,AC005339.2(-),NUFIP1(+),MIR7-3HG(+),GPR161,CPN2(+),NDUFS6,TARBP1(-),FGGY,CECR1,CTB-50L17.10,RP11-702F3.4,CTC-360J11.4(+),WDR13,CTD-2126E3.3,CHRM1,AC005300.5,SLC43A3,CDC37L1,UQCRFS1,MRPL34,Metazoa_SRP(-),RP11-1021N1.1,SGF29,RTN4RL1,G3BP2,AL158048.1(-),RABEPK,RP11-702B10.2(+),NCKAP5,ADAM11,KIF9,FER1L6(+),HOXB3,RPL31,LASP1,CAMTA1,RNA5SP351,GTF2IRD2B,RP11-223J6.2(+),EVI5L,OCA2,ELP5,CTB-50L17.16,AC007192.4,RPL27,BDP1,EFEMP2,RPL37A,MLF2,ZNF343,PEX10(+),AC024937.4(-),SLC45A4,CACNG6,LINC00885(+),SND1,COTL1,RP11-485M7.1(-),AC069513.4,HNF1A-AS1,PRELID1,GRID1(-),AC100802.3,FAM131C(-),ZFHX3,SNHG3,KAT6A,MESDC2,ZNF575,MIR31HG,HIST1H2AG,SH2D3C,CTD-2026K11.3,VTCN1(-),TIPRL,HIST1H2AE,AC005943.2,Metazoa_SRP(+),PLEKHG5,PBRM1,RERE,RNF19B,RP11-57A19.4,PRELID3B,RP11-407B7.3(-),RP11-805L22.2(+),RP11-499E14.1,HSPE1P22(+),NFIC(+),AL121970.1(-),AL136419.6,ZNF627,RP11-74E22.4,EFCAB14P1(-),LINC01567(-),C21orf59,CTB-50L17.2(+),LINC01119,CBFB,RP1-92O14.3(+),RP11-699L21.1,HSBP1,SP2-AS1,LA16c-444G7.1(-),RP11-889D3.1(+),C1orf100(+),MGAT4B,PSMB10,GTF2H5,TUBD1(+),SPTBN1,RNU4-8P,TTC7B(+),ANKRD55(+),PPDPF,RP11-388M20.7(-),CTC1(+),ENPP7(+),AC124789.1(+),RP11-4C20.3,CIRH1A,RNU1-4,7SK(+),CTDNEP1,RPL7AP69(-),CSNK1D,EIF2B5,TNS4(-),RP4-655L22.4(-),LINC01237,RBFOX2,ATXN10,TMEM150A,PNPLA2,CTD-2537I9.16,SLC25A6,ANKRD39,C19orf44,AP000892.6,FOXN2,UBR4,SIPA1,TSNARE1,TBC1D13,SEC1P,TGFB1,SFN(-),UNKL,DPM1,AL117380.2(-),BID,ZFP64,DNAJB6,GNG10,SYT12(-),FAM91A1,RP11-45M22.4,AC003002.6,RP11-15H20.6,PTPN1,FAM102A,KLF2,MED22,HYKK,PRR36,MTHFD1L,YY1AP1,ATP5LP7(+),SRRM3,CDKN1A,ITGB3BP,CACNA1D,LINC01214,IGF1R,CDX2(+),RNU5D-1,CLIP2,ACSF2,ZNF488,NR4A1,ZNF76,LDB1,PNPLA6,SYT14,MYOF,RP11-403I13.8(+),CTC-311G1.2(-),AC092017.1,SNHG7,PHF2P2,GATAD2A,SH3BP2,NHEJ1,RP13-616I3.1(+),LINC00111,CUX1,HIVEP3,SYT11(-),PRKRIR,FAM205C(-),HCG4,FOXO6,AC139149.1(+),NOS1AP,LPCAT4,TGM2,SPRYD7,DUXAP8,RN7SL340P(-),FAM114A1,MIR6737,AMHR2(+),RNH1,PGAP3,CTD-2207O23.12,RMI2,CPT1C,PIGX,HYDIN2,RPS27P16(-),ABHD2,IVL(+),N6AMT2,OSER1,RUBCN,MIR3179-2,SMYD4,RFX2,FAM3C,TEFM,MANSC1,SEC16A,RLF(-),RP11-680F8.3,AL009179.1,PPP1R16A,AC003002.4,ATP2B2,GGA2,LINC00969,IRF2,RP11-863N1.4(-),FAM230C,FZD9(+),LAMC3(+),ZBTB26,USP45,MIR4425(+),GSTT2B,PODXL,BRD2-IT1,RP11-227F8.2(-),KSR1,TRIM56(+),PLD2,RP11-110I1.13,GDF15,AC022210.2(-),ATIC(+),TMCO2(+),DNAAF1,IDI1,RNU6-560P(-),TNS2,RP11-67L3.5,LZTS2,FUS,IQCF1,AC006960.5(+),BEAN1,CARD9,CTC-499B15.7(+),RP11-753H16.3,FJX1(-),RP11-98G7.1,PDIK1L(-),EPB42,SLK(+),CLTC,THEGL,LINC01600,SSR4,CARS-AS1(+),ATF1,MBTPS1,DCLRE1C,C1QTNF3-AMACR,FAM161B,RP11-395B7.4,SF3B4,EEF2KMT,FBXL8,SSBP4,DST,AHSA2,ZBED1(-),TBC1D3P5(+),RPS2P52(-),AL356310.1,GTF2IRD2,FADS1(-),RP11-455F5.3,RPEL1(-),BRCA2,LINC01252,ARHGEF19,TUSC2,PDGFRL,PPP2R5C,PES1,RUSC1,MCHR1(-),RPS27P1(-),SSC5D(-),RP11-1017G21.5,RNU6-662P(+),TMEM2,AP003774.4,P4HA2,CTC-246B18.10,MANF,SLC25A30-AS1,TAGLN2,NCCRP1(+),CREG2,RNF115,ZSWIM5,RP11-483I24.1(-),CITF22-92A6.1(-),FNDC3B,METTL20,VIMP(+),DSCR3,ATP7B,CTD-2330K9.2,SLCO3A1,FAM136A,GP9(+),ZNF384,STAG3L5P,MAGI2,MKNK2,ARHGEF7,HIST2H2BE,LZIC,RP11-87G24.3,C9orf163,EXD1,POLR2A,RPS15A,ULK4P3,RP11-118F19.1(+),CASD1,PPP1R3E,FSCN2,LPCAT1,RP11-533E19.5,RP4-798A10.7,CRISPLD2(+),MOGAT3(+),RSC1A1(-),RP11-305P22.9,RP5-1061H20.5(+),PSMB2,ORAI3,SRCAP,MIR4790(+),DHCR24,TK1,NHSL1,MAT2A(+),TMEM52B(-),RP11-262H14.3,EFHC1,NASP,RP11-195F19.30,TMC5,RAI1,MTMR14,TMEM241,TRUB2,NUTM2A-AS1,RPS19,RP4-605O3.4,DENND6A,ABCB9(+),SBK2(+),SMG5,SCNN1A,EML3,PIK3R2,AC005578.3,FAM86C2P,SMG6,PNPLA7,SOX12,HNF4A,ZNF789,RPS6KA1,HIST1H4F,RP5-857K21.4,PGPEP1(+),LINC01125,COQ10B(-),CYB5R3,CRYGN,JAZF1,HOMER1,HNRNPUL1,MIR4427(-),EDN2(+),ABTB2,GOLGA6A(+),RUSC2,CSF3,IDH3G,LINC01057,NTMT1(+),RP11-384J4.2,RP11-54F2.8(+),AC002985.3,OSBPL9,SNORA57,AC092265.1(-),DBP,CATIP-AS2,RNU6-971P(+),U91328.1(-),TRAM2-AS1(-),C19orf66,RP13-270P17.2,RP11-465B22.3,CH507-9B2.4,HACE1(+),ZBTB37,RP11-96K19.5,FAM109A,DPPA2P2(+),AAK1,RP11-153N17.1,NMNAT1,MINK1,PTP4A2,RP11-383G10.5(-),ABHD12,TMEM52(+),MYO19,TRPM4,FBXL12,ZMIZ1,LENG8-AS1,MPHOSPH8(+),PTPRJ-AS1(-),ELP2,LTBP3,TOP1,GLIPR2,TPM3,CTD-3105H18.18,MKL1,MGAT5,CCT3(+),HMGN2P17(-),PPP1R27,DLX1(-),ATAD3B,RP11-1C1.5,FICD,GALT,SNAP47,GGN,MIR34AHG(+),PMS2P4,KIF14,RP11-419K12.1,MIR548AW,UROD,PISD,RP11-501C14.5(+),MCOLN1,HMOX2,C19orf67,STAG3L5P-PVRIG2P-PILRB,NMRK1(+),RPS6,SESN1,AC245407.1,HES7(-),PIK3CD(+),OLMALINC(+),RPL7P37(-),LINC01565(+),PFN1P2(+),DUSP3,CDK6(+),THAP3,MST1P2,CTD-2003C8.2(-),AC058791.1,CMPK1,MIR301B,VPS28,CTD-2521M24.6,ZBTB17,PPAT,HOXB-AS3,FAN1,FMNL2,RP11-524F11.3(-),RAB34,RASL11A(-),MTMR10,CTB-52I2.3(-),FAM193B,RP11-25B7.1(+),ERCC3,UBXN6,SSBP3,ACTB,FAM212B-AS1,TIMM44,STIL,AC023115.2,MIR616,NBEAL1,NQO1,FHL3,CHRFAM7A,RP11-326A19.3,ZNF669,FLYWCH2(-),AC003688.1,RP11-264B17.3,MED8,USP20,PPM1F,AL139288.1,RP6-74O6.2,RNU1-1,SLC9A8,KLHL26,PPM1D,GLA,PPIE,CLCNKB,NFIB,CPSF6,FUZ,MMADHC(+),POLM,SPECC1L,AP1S1,RFC1,RP11-161H23.9,RP13-1016M1.2(-),GNRH2,MRPL16,RP11-435I10.6(+),AP000721.4,AKTIP,RP4-597J3.1(+),SAMD14(+),RAB22A,GTF2IP1,RP11-363N22.2,RP11-968A15.8,RP11-195M16.1(+),MPV17L2,CTA-360L10.1(+),LRRN2,RP13-539J13.1,FAM175B,KRT18P59,RP11-666A1.4(-),SREBF2,PDE4DIP(+),PLEKHG2(-),RP11-458D21.1(+),RP11-255H23.2(+),CTD-2012K14.6,NACA,CTC-258N23.3(-),BBS9,GATAD2B,C5orf45,AC141928.1(+),SLC30A4,LRRC23,RP1-163M9.7,RUSC1-AS1,FLCN,DNAJB5-AS1,TPM2,AC002398.11,UBE3A,SH3GL1,CARD19,RNU1-3,DRAM2,KCNIP2,FDXR,AC091939.1(-),FBXL13,SNORA9(+),SMARCD2,KRAS,AC087650.1(+),AC099778.1(+),PPP1R12B,RDH13,GLDC(+),ZNRF2P2,GTPBP6(+),MIR3181,MAP3K10,SSFA2(-),PSMA5(-),RP11-1099M24.7,ZNF77,POC1A(+),SNX27,AC016722.3(-),RP11-540K16.1(+),RP11-889L3.4(+),SOX12(-),RP11-459E5.1,GRHL3(+),PCGF3,ZNF574,LINC01399,NDE1,PDZRN3,SF3A3,ZNF83,NANOGP3(-),SPG20-AS1,NR1H3,INTS5,LAMC2(+),TJP1(+),ZNF460,MCCC2,CTC-293G12.1(-),CTB-55O6.12,SMAD3,HSD11B1L,RP11-12D16.2(+),CMTM3,DND1P1,POLR3A,DPP9(+),RASD2(-),GTF2IP4(+),EPB41L4B,YTHDF2,HEATR4,TMSB4XP4,CMIP,ODC1(+),HEMK1,AC108925.1(-),FRG1HP,HPCAL1,RP4-559A3.7,RP11-148B3.1(+),ITPR1,AMBRA1,SSFA2,RP11-81K2.1,RP11-347C12.10,ZNF700,CDC14B,COPS4,CAMSAP1,SLC39A6,FMOD(+),CKAP5(+),FCGR2A(+),OSMR,SLC28A1,AUP1,ABCC6,CBSL,C1orf95,KRT8(+),UNC5A(+),RHEB,NET1,COLGALT1,RP11-734K21.4(-),ACTN1,RNF213(+),AL022344.7(-),VWA1,RP11-83J21.3(-),SLC4A1(-),PLA2G5,RP11-666A8.8,KIN,TOR1B(+),FAM76A,AP5S1,RP13-492C18.2,LAMTOR5-AS1,MIR1303(+),FAM168A,WDR12,KAT8,RP3-477M7.5(+),XYLT2,PDZD2,HYAL1(-),VN1R7P(-),RNU6-728P(+),RP11-473M20.16,SPC24,TRIP13(-),PDE4B,PVRL2,CCDC74B,VTRNA1-1,JAK1,PCOLCE,LINC01138,NOP58,RP11-486M23.2(+),WDR81,PPFIA4,DTX3,SAP18,U8,DHRS1,ZNF561,MIR6508,RP11-214D15.2(-),GATSL2,FBLIM1,RP11-4M23.4(-),RP11-45M22.5,SAMD4B,GALNT9,RN7SKP143(-),EML2,ARID1A,ATP6V1E2(+),AASDH,HPCAL4,KDF1(-),RP11-486B10.4(+),EPHX1,AC010311.1(-),LINC00112,SNRPGP19(+),IGF2R,RP11-1348G14.4,DIXDC1,GOLGA2,ESPN,KIF2C,C7orf55-LUC7L2,GCNT2,AKR7A3,HLA-V,LPAR5(+),PDPK1,ZBTB20,PCDHGB1,WDR82,PPP1R3C(+),CCHCR1,KRTCAP2(+),RARG,IPO4,RNU4ATAC,RNA5SP184(-),AARS,TCP11L1,PPP1R13B,DAP3,TMEM189-UBE2V1(+),LAMC1,RP11-4C20.4,DNAH2,ATAD2,ZDHHC21,RP11-517P14.2,CTD-2024I7.1(+),AL162426.1,RCC1,THUMPD2,RP11-258C19.7(-),RP11-66D17.5(+),KIAA1217,SMIM12,MIR5093(-),SNTA1,Z93930.1,RPL36AP39(+),KLF2(-),GTF2IRD2B(+),ZNF432,C1orf35,ATF6(+),CSK,AP001476.3(-),HSPB6,TPST1,RP11-739N20.2,ZFP91,VPS37D(+),KIAA1549,RP11-138I1.4(-),CDK5,FRS3(+),TSTA3,AL049822.1,GPATCH1(+),AL591034.1(+),PCDHGA3,GLMP,IMMT,LMNA,YPEL2,LPIN3,RP11-159D12.2,GTF2I(+),RNU4-2,PRR13,PCDHGA2,ORAI2,LAMA3,CTD-2528L19.3,AC016747.1,RN7SL397P(-),APTR(+),TUBB2BP1,SRCIN1,FBXO27,FBXO48,TESK1,CIRBP,CROCCP4,BCL2L2,RP1-41C23.1(+),BPHL,PACS1,RAB20(-),FTH1,CTA-109P11.4,CFAP97(+),DNMT3A,SLC25A17(+),UBALD1,RP11-173M1.5(+),LRRC37A6P,C11orf49,TMEM63B,TBCB,AC083899.1(+),ZNF771,DOCK1(-),KCTD3(+),ACACA,NOTCH1,SRC(+),RP11-155D18.12,COQ10A,RP11-84A14.4,RP11-443B7.2(+),CNIH3,ZMYM5,DNAH14,CCDC102A,MIR212,KIAA1671,RP11-574F21.3,MYO9B,CSF1,VPS29,RHOT1,AC114730.8,AC021218.2(+),RP5-1142J19.1,SYNJ2,LHPP,MEIS3,CD5(+),HIST1H2BL,ALPK3,MXD3,RP11-387H17.6,NUP85,RP11-196G11.1,MFI2,ANTXR1,PCSK4,DAB1,CTD-2544M6.1(+),AKAP8,HRH1,RP11-544O24.2(+),MNT,RPL12P13(+),ZNF579(-),RMND5B(+),ABCF1,RP11-219G17.4,CLIC4(+),RP11-514P8.2,RP4-734P14.4,PPP1R1C(+),FOXP1,MAU2,SEMA5A,RP11-431K24.3,CRTC1(+),STK10,METTL3,METTL21B,PAFAH2,PAPLN(+),LL0YNC03-29C1.1(-),OLA1P3(+),LINC00327(-),CTB-35F21.3(+),COL23A1,SMAD6,RNU6-1082P(-),VPS13D,DNLZ,FAM134A,RP11-443B7.3(-),SEPT9,GPER1(-),NDC1,FAM83C-AS1,KIAA1324,POLRMT,SRGAP2,ZNF316,WBSCR27,RP11-15J22.8,WI2-2334D6.1(-),SH3PXD2A,CA11,AC008268.1(-),AC005229.7(+),CTD-2134A5.4,ST3GAL2,ALMS1,C3orf84,ANKMY2,RP4-555L14.4,DSN1,SLC22A6,ZNF121,CCDC115,RNU6-246P(+),TRIM27,NTNG2,RP11-333E13.4,AIP,IFI30,HMGB1P7(-),ZNF93,AC253578.1(+),GATA4,SRSF1,MAF1,RP5-1132H15.1,GFPT2,PMS2,RP11-834C11.12,HMGN2P18(-),MUC6,PAK6,PPIAL4F(+),NELFCD,CDK19,TMEM198B,SLC7A1,GMDS,SNN(+),CTB-189B5.3,RP11-95P2.3,MAP7D1,RP11-212P7.2,RP11-561B11.3(+),RP11-433J22.3(-),TMEM141,PTGES2-AS1,BECN2(+),DUS2,CNNM4(+),WARS,PGM5P2,EIF4B,MSRB2,ATP6V0C,FAM65C,NIFK,NAPA,RP13-395E19.3,SEMA3F-AS1,BRI3,PSCA,ADIPOR1,FDPSP3(-),ZNF92(-),AC009065.2,CH17-431G21.1(-),RP5-955M13.4(+),ACOT9,TADA2B,ACOT7,LINC00608,MOCS3(-),WDR60,NOP14-AS1,RP11-382B18.3,EFCAB2,PHACTR4,KIF28P,SLC50A1,BEST1(+),NMRAL1,RP11-216L13.17,PPT2-EGFL8,RP11-374F3.5(-),RALGDS,HTRA1,CORO2A,SUGP2(+),DTX3L,AC105247.1(+),KCNN4(-),GNRHR2,GRINA,ZNF41,RP11-158I9.5,TRADD,C22orf39,NFE2L2,HMCES,SDCBP,RP11-264B17.4,AP1B1,IMP4,SLC25A25,GPRC5C,AC016722.4(+),TLK2,OPRD1,PTGES2,GMCL1,INPP5F,CTD-2006C1.2,SLC7A5,PCSK7,TOMM40,RP11-403I13.9(+),RXRG(+),ASPSCR1,RP11-561B11.1(+),UPP1,KRIT1,SPATA6,GMFG,NCF1(+),LPXN,SLC3A2,RP5-1099C19.2,RHOD(+),ETV4,SACS,TLR12P(+),MAST3,EPHA2(+),PSMA6P3(+),RP11-476H16.1(+),EPS15L1,TSR1,PI4KA,SELPLG(+),RP11-505C13.1(-),PUS7,CREBRF,PDLIM2,AMACR,SCAMP1-AS1,NEDD8-MDP1,RBBP7,COA7,SLC39A1,ZNF846,CTB-134H23.3,MARK4,CYB561D1(+),SDHAP1,OBP2A(-),MAML3,SRRM1(-),SCPEP1,TEAD2,RP11-634H22.1,KAZN,NRSN2(+),RN7SL688P,RSPH10B,CCT7,ZFYVE28,SRRM2,FAHD2A,AF011889.5,SLC26A9,RP4-809F18.2(+),SIPA1L3,CDA,LINC00365(-),PHKG1,PRR25,SRRT,RP1-27O5.3,WWP2,SPATA13,AC016696.1(+),FAHD2B,CALHM2,USP10(-),HIST1H2BB,LBR,CTC-255N20.1(+),ARHGEF17,COPRS,ZNF808,CLK2,RPLP0,AP000350.10,RP11-345P4.9,ZP3(+),PLCG1-AS1,TOR3A,HSPB1,FAM102A(-),FAM156A(+),KLHL12,GJC3,PDZK1P1,HIST1H1E(+),SPNS2,BAGE2,MAP3K14,DNAJB5,WIPF2,TSEN34,ZNF20,RP11-626G11.5,RP3-340N1.2(+),ROGDI,PRAM1(-),EIF1(+),CTD-3131K8.2,CH17-373J23.1,TRIOBP,RP11-30K9.6,RRP7BP,LINC00869,RP11-66D17.3,CYP4F22,GTF2IRD2P1,CLHC1,NISCH,RP11-81A22.5,AVL9,GCH1(+),NCLN,NADK2,ESYT1,RP5-1028K7.2(+),RP11-806H10.4,RP5-1092A3.5,BMP8A,CTC-525D6.1(+),RP11-341G5.2(-),NBPF15,CHCHD7,AL021546.6,CDC42EP3,C16orf45,HSPB2-C11orf52,RPGRIP1L,ARSI,LRP12,ADCY3,LUC7L2,SLC9A5,RPL19(-),CTD-2382E5.2(-),ANKRD23,AGO1,VGLL3(+),NACC1,RP11-54O7.16,PPIEL,MAVS(-),TMEM255B,SLC1A2,RP11-1035H13.3,ATPAF2,RP11-427E4.1(-),C1orf137,SENP2(+),ARPC1B,FGF13,RP11-419K12.1(-),UPK2,FBXO6,CCDC74A,THOC1,PARP2,NRBP2,CTB-179K24.3,NUDC,SLC39A11,WDR59,HSP90AB1(+),RP11-22N19.2,RN7SL418P(+),RP11-1334A24.6,CDK11B,RP11-475E11.9,PPFIA1,EML6,RP11-636N17.1(-),C20orf196,RHOBTB3,CCL27,PSD,IRAK2,MGEA5,RP11-196G11.4,TMEM41B,CTD-2024I7.13(+),RP11-1398P2.1(+),EIF6,GIPR,CCDC28B,VHLL(-),GJA5(+),CASC5,FIP1L1,RP11-168F9.2(+),RP11-145A3.1,C15orf39,C17orf100,RP11-269G24.4,SLC30A10,AC008671.1(-),RP11-707G18.1,RP13-1032I1.10,RNF41,RP11-196G11.3,ZNF44,NUDT22,ZFP30,YARS(+),RBM17,RNU5F-1,OVOL2,TECPR1,ORAI1,MIR365B(-),RNU6-189P(+),CHD8,SOGA1,RP13-270P17.3,RP13-30A9.1(+),MFSD10,ZAR1L,SLC26A2,RNU4-1,TMX2,MRPL43,NDUFA3P6(+),RP11-352G9.1,ARHGEF16(-),RNU5E-4P,RP11-7O11.3,MICAL3,LINC01285,VKORC1L1,FAM86GP,AP5Z1,RP11-11N7.4(-),RP11-110I1.12,LINC00339,COX14,RP11-753C18.12,TRIM56(-),VPS72,AC009313.1,HIST1H2AI,DOT1L,SPECC1L-ADORA2A,RP11-84D1.2(-),SCARNA11(-),C14orf37,RP11-810P12.7,YPEL3,CRLF3,RXRA,ACVR1B,RP1-261G23.4(+),RP11-613M10.9,ZNF562,HIST3H2BB,FP236383.10(-),RP11-109L13.1,KIAA0355(+),THAP4,SUMO2P17,NUDT17,SAXO1,RP11-327F22.1,DHX58(+),CAMK2B,AC087294.2,SPIDR,L3HYPDH,RP4-735C1.6(-),SNUPN,ETV2,HES7,LINC00337,SNRPE,ADA,STAG3L1,FLT4,CD2BP2,LURAP1L,CLP1,TCP1,METTL7A,ZNF136,ZNF28,RP1-178F15.5(+),RP11-204L24.2,RP13-379O24.3(-),SH3PXD2B(+),SETD9,RP11-1080G15.1,GTF2IRD2(-),PBX1,GLIS2-AS1(+),TNFRSF8(+),PRR12,ENTPD4,MIR6738,RP1-178F15.4(+),ABHD3,RP11-486O12.2,UBL4B(-),M6PR,KDM4A,MIR6075,RP1-122P22.2,TCF19,FAM195B,MYBPC2,TWF2,ZNF829,GSTP1,HLA-Z(+),C11orf98,RP1-50O24.6(+),ZNF738,NXT1,TRPV4,CCL24(+),EHBP1,HGS,VRK2(+),DNAJB8-AS1(+),TTYH3,CDC27,RNU7-18P(-),RNA5SP490(-),ELOVL5,ZBED6,AC011648.1,TRPT1,AC024560.3,DCTN2,SLC25A30,CALR3,U2SURP(-),RP5-1157M23.2,ANP32B,MACF1,UHRF2(-),RP11-977G19.14,RP5-1039K5.19,ARPC1A,UQCRHL(+),FLJ26850,RNY4P30(+),HIRA,AK3P2(+),RP11-316O14.1,PRUNE,TMEM53,STRADA,PDS5B,MIR3153,FAM210A,SPAG4,RNA5SP122,APBA2(+),MIR6511A3,RPS27P20(-),CTD-2132N18.2(-),RP11-680F8.1(+),RP11-758H9.2,SYN3,MIR22HG,ADGRB1(+),PTGES3,LINC00479,KDR(-),IPO13,RP11-395A13.2,RP11-443N24.3(+),FAM73A,THADA,DNASE1L1(+),TLDC1,RP5-1097F14.1(-),KLF6,SLC29A2,ZFAND2A(+),NAIF1,EFNA3,ANO7P1,PRMT1,GGNBP1,IPO9-AS1,MIF4GD,RP11-15I11.2(+),NLK,RP13-104F24.1(+),mascRNA-menRNA(-),CYP27C1(-),GEM(+),LINC01522(+),BMS1(+),RP5-1107A17.4(-),STMN1,HDGF,NAT16(-),AP2B1,TESC,EXOSC1,JPH3,ERMAP,RBM8A,RHNO1,ARRDC3(+),HECTD3,RP11-237N19.3(+),RP11-745C15.2,STAG3L2(+),RP11-961A15.3,ABHD8,LINC00352(+),PDLIM7,TMC1,KDM5C(+),RP11-571M6.15,C16orf95,CTD-3222D19.2,PPP1R2P1(-),ZNF569,INCENP,METTL2A,RP1-261D10.2,RP11-290H9.2,METTL12,RP11-385D13.1,HIST1H2AJ,MANBAL(-),C9orf3,RGS10,SFMBT2,EPC2,AC007036.6(+),SDHAP2,TMEM52B,ZZEF1,ATF7IP2,PRADC1,POLR1E,DENND1A,WDR6,CH507-9B2.5,DGAT1,ZNF724P,FAH,SCAMP1,C1orf229,ADIRF,PA2G4P2(+),RP11-197N18.2,CTD-3105H18.16,RP11-860B13.1,GPAT3,KPNA7,LPIN2,AL159977.1(+),MIR4651(+),RP11-359E19.1(+),RABL6,SPOCD1(+),MLST8,LINC00899(+),TUSC3,EXTL3,SLC9A1(+),RP4-734C18.1,RPTOR,ZNF443,FNBP4,TXNDC12(+),ECSIT,SNRPCP18(+),PLCH2(+),AATBC(+),LIMS1,PFDN6,MTL5,LINC01170,NDUFA11,AC005796.2(+),SPTBN2,FAM129B,PLAG1,PLXNC1,GPANK1,RNY1P5(+),RP11-394B2.5,KIF13B,AC093802.1(+),INPP5B,CD27-AS1,MSI2,XPR1,RNVU1-4,TMEM119(-),LIPA,IRAK1,IKBKE,RP11-434D2.9,MIB2,SORBS3,OTUD5(+),RP3-339A18.6,SETDB1,AL137860.1(-),GPA33,GLRX2,CFAP36,NAA38,RP11-44N21.1(+),LCA5L,TLN1,WDR37,SLC6A6,MPHOSPH9,AC132812.1(-),RP11-700A24.1,CTB-35F21.2(-),KCNN3,RNVU1-15,ERO1B,KIF11,CLEC11A,RP11-736I10.2,RP11-80H8.3(+),PLD1,PRRT1,ATG9A,CFD,CTB-51J22.1(-),AL138837.1(-),RP11-51F16.8,P4HTM,NUMB,C14orf169,AC016738.4,TXNIP(+),RAB5C,MIR4783(+),AMMECR1L,CCNE2,PPP6R1,PDE6D(+),SUMO2,TRERNA1(+),RP1-43E13.2,IER5,CTNNBL1,IGF2BP1,RP11-93B14.6(+),AP003900.6,FAM166AP5(+),GLRX,UACA,RRBP1,TNFRSF4(+),SRGAP2D,MIR6724-4(+),PPP4R2,BET1L,AC073370.1(+),PIAS1,RPL17P33(-),KIAA1551,DECR2,EGR2,TFRC(+),SLC25A10,SNORD27,GOLGA3,RP1-4G17.5,HS1BP3(+),AP000439.1,SNORA73A,SSR2(+),PCYT1A,ZNF548,DDIT3,CEP41,GJB2(+),CTD-3184A7.4(+),HSD17B14,CH17-472G23.1,MAPKBP1,SOD3,RPA1,SETD2,LINC00866(+),CTA-481E9.4,SH2B1,LETMD1,USB1,DGKH,CTD-2521M24.4,FAM13B,APOC1P1,D2HGDH,LINC01354(+),BAX,ZNF358,AC092651.1(+),OTULIN,AP000936.4,ABHD14A,LL22NC03-86G7.1,PFN1P3(-),KCCAT211(+),GAL3ST4,IMPDH1,RRN3P2,ZDHHC16,SEMA4B,HTRA2,CRB1,ARHGEF10L,Z98941.1(+),SPEG,RPARP-AS1,AC131097.4,FGD5-AS1,RNU6-276P(+),TRIM66(+),MORN3,EIF5A,RNF126P1(+),SEC14L1,TBC1D10B,RMND1,PKP1(+),NUAK2(+),VPS13A-AS1,BORCS7,RP5-899E9.1,SRRM2-AS1,CRCP,DPF1,CAND1,SFTPC,C19orf70,YEATS2,AC008088.4,WDR43,USP37,ZNF414(+),EIF2AK1,CTC-499B15.6(-),KCNIP2-AS1,LINC00398(+),PDCD6,KREMEN1,ADGRL2,CTC-499B15.1(+),CKAP2L(+),TONSL,GREB1L,AC007881.4(+),FAM86C1,PPAN-P2RY11,MDP1,ABCC5-AS1,STX1B,ULK4P1,PITRM1,RP4-663N10.3(-),TYW1(-),DIP2A,TAF1C,RP11-463O12.5(-),CYP51A1,SLC25A24,RNU6-847P(+),PDP2,GAPDH,RMDN3,RP11-640M9.4(-),SLC35G6,CTD-2267D19.1(+),RPL36,RP11-977G19.11,PARP10,CTD-2231E14.2,AC005071.4,C5orf42,FAM216B(+),AKAP8L,TMX2-CTNND1,GMDS-AS1,ZNF823(+),TSPAN1,ZNF701,ZNF92,LRRC56,EP300-AS1,C3orf18,HIST1H2BG,BCL3(+),TATDN3,TUBA1C,HOOK2,CTD-2189E23.1(+),SRBD1,BTBD9,RP11-571F15.2(+),SLURP1(+),IQCG,RGS3,FLVCR1-AS1,MLXIPL,PRSS16(+),RP11-800A3.7,RP1-85F18.6,RP11-332J15.4(-),AP000662.4,ZBTB10,ORAOV1,CTA-315H11.2(-),LINC00324(+),REEP6,IDS,ATF2,ATP5C1,CPVL,XXbac-B444P24.14(-),PLA2G2F(-),RP11-434H6.2(-),PCAT5(+),PLCXD1(+),RP11-831H9.11,RP13-415G19.2(-),FBXO31,LBHD1,ICMT,RP11-315F22.1(-),EPHA1,FOXM1,AC122136.1(-),CTC-492K19.7,ZNF768,RPS20P32(-),AP000769.1(+),PIGW,MYO18A,RP11-231D20.2,RP11-130L8.3(-),THBS3,SLC41A1,KRT18P53(-),RN7SL309P(+),RIT1(+),GMPPA,EXTL1,PIK3AP1(-),RP13-635I23.3,FRMD6,C14orf132,SNAI1(-),RP11-298J20.4,MAX,FAM133B(-),ZNF844,C19orf57(+),AC007040.11,DHX8,ELMSAN1,GPX4(+),TP53BP1,SCARF2(+),RPL7,NELFE,FIZ1(+),TNS3(-),RP11-244N9.6,RP11-480G7.3(-),AD000671.6,ETHE1,GPX1,RP5-1182A14.7,BMP1,RAD51-AS1,CDK14,METTL21A,RP11-492M19.3(+),KPNA2,COQ5,RNF111,KRT8,ATP6V1G2-DDX39B,AC093382.1(+),BLMH,CH507-513H4.1(+),RP11-10K17.6,PTGES3L,ALDH16A1,PKD1P5,KMT2C,CTB-60B18.10,CTC-461H2.3(-),CARD8,SYT12,RAB26,RP13-314C10.5,LYST,RNA5SP21,PIK3C2B(-),USP12-AS2,PPIL3,MST1,RPUSD2(-),RNU6-225P(-),WNT5B,AC074011.2,NPAS1(+),SLC25A42,GLIS1,RP11-20I23.1,LSM14A(-),DLX2(+),ZNF678,C6orf120,MIR1285-2(+),ENSA,PFAS,DDX5,HYAL2(+),MANBAL,ENGASE,CH17-408M7.1(+),RN7SKP54(-),CCDC151,DHRS3,RP4-604G5.1,PLK3(+),SLC27A1,HEXIM1,C1orf189,CTD-2555K7.2,PHC2,ZNF266,LAMTOR4,FIS1,CASC11(+),RUFY1,SKI,AC024592.12,CYP27C1,PCOLCE-AS1,KAT5,ABCC11,PABPC1L,HNRNPH1,MIR4492,ZNF230,SNORA26(+),PRTG,VEGFC(-),PNP,XBP1,AC005546.2,RP11-431K24.1,AC008781.7,FAM45A,AC007563.5,FTL,CTD-2357A8.3(-),RP13-467H17.1(-),FBXW9,MVB12A,CMB9-22P13.2(+),SNRNP200,RNF24,RN7SL636P(+),RN7SL390P(+),AP2A1,MKLN1,CLASP1,NBPF9,BSN,FTH1P22(-),PPP2R5B,RP11-867G23.12(+),SLC6A17(+),RP11-160H22.5,CYLD,RP11-135A1.3(+),CTD-2378E21.1,MIR4771-1(-),RP11-661C8.2(+),CAPG,CTD-2547L16.1,PIK3C2B,RPS9,LRRC27,ARL4D,RP11-118F2.2(-),AC012314.20,DDHD2,GTF2H2B(+),HNRNPA1P30,CHD7,HLA-DPA1,EHMT1,EEF1A1P7(-),LRRC41(+),TSPAN11(+),CDK4,B4GALT1,NBPF10(+),C1orf143(+),RP11-667F9.2(+),RAD51,ALOXE3,ZNF487,COX8A,EEPD1(-),R3HDM2,AURKAIP1,TOB1(+),AC139099.4(+),TEF,ZNF114,MTA3,LINC01299(+),IVNS1ABP,WARS2,RP11-834C11.5,VPS53,CFAP20,ACAP1,BECN1,PIM1,GNA12,RP5-1120P11.1,CMC2(+),AC116609.3,GZMM(+),FALEC,FLOT1,BZW2,TSGA10,AC074389.5(+),METTL9,ZNF438,RHOA,C11orf80,MEGF11,MOK,ZDHHC3,FN1(+),GRK6,PPID,SEC11A,RP11-521D12.2,CXCL8(+),MAGOH,C19orf57,PPP1R26,ARRDC1-AS1,ELAVL1,RPS6KC1,MBD6,RP11-101E3.5,F3,TAF6L,GPR137,LINC00888,SENP1,TNK2,PRPF6,SLC17A7,MIR200B(+),RP4-591C20.9(+),ZNF252P,CTD-2619J13.23,ABCC5,HDHD3,FBXL14,PMF1,MTCO1P24(-),STARD7-AS1,COMTD1,RHBDF1,CTC-756D1.2,CACNA1C,SOCS1,PRKCE,AC068533.7,TMEM248,HHIPL2,RP11-966I7.3,CC2D1A,MIR1470,RP4-568B10.1(-),NACC2,ABCB10,KATNAL2,C2orf54(+),AC068580.7(-),ZNF431,GALNT16,SRGAP2B,C12orf73,UNC13B,DLGAP4,ST3GAL4-AS1,RP1-224A6.3,NUTF2,LINC01574(-),LGALS8,TPD52L2,ZFP91-CNTF,RPS24,TFEB,AC002310.14,IER5L,ZFAND3,MIR639,CTC-308K20.1,MGRN1,TNFAIP8L1(+),TBC1D14,RP11-793H13.8,DNAJB6(-),CEP350,C10orf111,TMEM105,CD160,PPAN,CDAN1,KIAA1683,FER1L4,RP4-666F24.3,RPS20P25(+),RP11-277B15.3,AC002398.9,PRR5,RP11-526A4.1,MAML1,CYP4F8,SMYD5,LINC00623,RP11-977G19.10,TMEM14B,CHST12,PABPC1P5(+),TM4SF19-TCTEX1D2,IGDCC4,RP11-159D12.6,WI2-87327B8.2(-),TTC23L,C9orf91,AC090505.6,C1GALT1P2(+),CC2D1B,ZNF691,FKBP8,COPG2,MST1R,RP11-203J24.9,7SK(-),AC006372.4(+),RP11-379B18.5,RP1-163M9.8,EXOSC2(+),SLC37A1,TFCP2,SUV420H1(-),RP5-1115A15.1(+),SHMT1,APOBEC3C,NOTCH4,ABCA4,CTB-147N14.4,MAFK(+),AEBP1(+),RP11-44K6.3,ZNF600,ASF1B,GAS5,RP11-15H20.7,MIR22,BCOR,DLL4,FLJ35934,TAF10,RN7SL290P(-),REV1,TAX1BP1,ZNF710,DBNL,RP11-63A11.1,PFKFB2,WDR74,ZBTB8OS,LAMP1,GSTZ1,GSE1,AC102953.6(-),SFPQ(+),RILP,MAVS,SLC43A2,SHC1,CAMK2G,MB(+),RP1-276E15.1(+),PLA2G4D(+),PPP2R2D,ZNF205,KDELR2,EFNA1,LIPH(-),TUBGCP2,AC053503.11,RP11-92C4.3,L3MBTL2,CRMP1,SUGP2,ASAH1,LINC00184(+),LINC01348,CROCC,DHPS,LHX1,LIMK1(+),RP11-470M17.2(-),ACTN4,ACTR1B,LINC00511,ADGRA2,RP3-441A12.1,AC007773.2(+),LINC01067(-),NID1,RP11-432J22.2,AC128709.2(-),PRDM16,GLI2,ANKRD18A,STAC2(+),RP11-533N14.3(-),TMOD1,RP11-298I3.6,RP11-179H18.5(+),AC007773.1(+),TACC3,RN7SL596P(-),LYPLA2,MIR3188,POLR2E(-),IL1RL2,RNU6-481P(+),CHD4,WDHD1(+),PTPN12(-),LINC01606,RHOF,FAM3A,NFATC3,RP11-666O2.2,MAN1C1,RN7SKP98(-),RP5-1165K10.2,PEAR1,RP11-705O1.8,RNU6-841P,DNAH8,ZNF628,DLEU1,RNU6-406P(-),SAR1A,RP5-821D11.7,RP11-182N22.8,AHCYL2,SYPL2(+),RP5-1024G6.5,CIZ1,LMTK2,RP11-77H9.6(-),GALE,CPZ(-),AC245407.1(-),SLC19A1,PHF5A(+),ADAMTSL4,NCOA4,IL6R,CTD-2376I4.2,ALOX5AP(-),LTBP4,SDC4,CLSPN,RIIAD1(-),DEK,DAGLB,ARID4B,UCKL1,RNF114,INHBE,JKAMP,NMNAT2,SPRED1,CHTOP(+),RP4-735C1.6(+),MIR4658,RPL39,DACT3-AS1,ABR,MERTK,AL590226.1,PHACTR4(+),RP11-343C2.10(+),DHX57,HIST1H2BM,EIF3C,RP11-394I13.1,ZNF790-AS1,RNGTT,ADAP1,RP11-15K19.2,TULP3,CAMSAP2,RP11-195F19.9,RP11-445F12.1,UBXN7,RP11-7F17.7(+),GBF1,GABARAPL1(+),NR6A1,CCDC96,PMF1-BGLAP,MRPS36,CCT6P1(+),RP11-147L13.2,SRP14-AS1,SORCS2,IMPA2(+),Y_RNA,C1orf50,TRAPPC1,RP3-352A20.1(-),COG5,RP1-145M24.1(-),MBNL2,ADCYAP1R1,C1orf101(+),LHB,RP11-1078H9.6(-),ATP2B4,PRPF8,ZNF513,ENKUR,RTCB,PHGDH,P3H1,MRPL45(+),LINC00384(+),BMF,RP11-112L6.2(+),RP11-495K9.8(+),KCTD15,KRTDAP,MCFD2(+),MSLN,CNPPD1,SMIM20,PUM3,NUP188,CHSY1(-),LINC00578(-),C19orf68,CYSRT1,CDK20,C11orf52,RP11-472G21.2(+),PRPF3,RP13-507P19.2(+),RP4-758J18.10,SRPR,AP001468.58,LMX1A(-),KLHL26(-),ZBTB7C(+),RP11-554I8.1,FXYD5(-),SF3A1,RDH10,C20orf141,RP11-412D9.4,CWF19L1,TECR,QPRT,PIGP,LINC00963,EHHADH,RP11-513I15.6,BNIP3L,GPSM3,RNA5SP382,SLC51A,CYP11A1,ZKSCAN5,AC104073.2(+),STAT6,AC010132.10(-),PCBP4,ANXA2,METTL13,CCNYL1,PSMA7(+),RN7SKP206(-),CD58(+),NOP56P1(+),RP11-134G8.6(-),PRKCSH,PARD6B,LINC01271,RP11-555K2.2(-),RP11-466A19.1,CTA-292E10.6,WIZ,CTC-490E21.13(-),JADE2,RRAD,LINC00689,PSME3,CCNT2-AS1,TGFB2-OT1(-),SCP2,MTRF1LP2(+),SNORD38(-),EIF4H,RP11-15A1.7,ATP6V1E1,LRFN4,BCL2L1,SMCR2(+),CCDC84,GTF2IRD1,MTX1,HAX1,RP11-624A4.1(+),ZNF184,ENO3,ATG7,RP11-849H4.2,TMEM219,CTD-3105H18.14,MROH1,ERI3,RPS26(-),GLULP4(+),ELL,TBC1D9,CYBRD1,RN7SL671P(+),RFPL2,U2(-),LINC01089,AC009133.22,LY6H(-),BCL9L,RP11-753H16.5,DEDD2,AC005785.2,SLMAP,FBXL19,MRM1,BTBD19,CCNY,MMP19(-),RP11-366L5.1,PTPN6,RP11-347D21.2(-),SNX29,TMEM239,KLHL42,SAMD4A(-),SCN1B,GFI1B,NR2C2,AC005264.2,CBS,MYH10,HSD17B10,MED31,SLC26A11(-),FAM32A,RAC1,SLC4A1AP,ZNF658,CERK,LINC01397,FAM212B,FOPNL,EIF3D(+),SNAI2,RP11-322I2.1(+),FAM35A,ALDH8A1(+),MIR130B,HLA-DMA,SCD(-),FAM110D(+),NIPAL3(+),CSE1L-AS1,RP11-48B3.5,TNRC6A(+),CTD-2292P10.2(-),FAM214B,RNU6-510P,FAM91A1(-),COPA,NOP9,POLR2I,NLN,RNU6-580P(+),ZNF473,CTD-2510F5.6,CTD-2245E15.3(-),RNPS1,MYO1E,RUNDC1,CMTM7,KSR2,APIP,AC002115.9,COPZ2,PPP1R13L,LINC00152(+),STARD7,PKIG,MUC4,KCNG1(+),FZD9,FCGR2A,PHLDB3,NEURL4,CARS(+),RP11-820I16.2(-),RP11-893F2.14(+),TUBBP8(-),RN7SL70P(-),CHCHD5,SNORD105,RP4-781K5.2(-),ZNF709,RP11-85O21.5(-),RP11-203J24.8(+),BRD2,C1orf106,SEMA4G,RP5-862P8.2,MUC1,WDR47,GGA3,ADGRE5(+),LINC00589(+),ACAP3,CHRNB1,RP11-727F15.11,RP1-140C12.2(-),LIN37,TYW1B,KIAA0895,ATG4D,BACH1,CLN6,DOLK,RPL11,RP11-805J14.5(-),RP11-848P1.2,UBE2C,EIF4G3,CC2D2A,FER1L5(+),CKS2,UBXN11,SMN2,RP1-228H13.2(-),STX16,COL16A1,PRPF18(+),SVBP,RNU5B-1,TMEM201(-),ACOX1,UBTD1,RAB25(+),ABHD14B,CTD-2587H24.5,QSOX2,TMED2,CCDC149,IL12RB1,PSMD12,CTA-268H5.9(+),SHOX(+),CSE1L,MAPK8,REEP1,ZNF570,MSH2(+),RP11-798K3.4,RNU7-29P(-),HCN2,HEATR6,FOXH1,CROCCP2,NUTM2B-AS1,STK4-AS1,RNU7-38P(-),AP000320.7,MYL3(+),SETX,RARRES2P8,RP1-53C18.3(+),MIR548AT(+),SPATC1L,HCN1,MIR5187,MPRIP(+),AHNAK,YY1,DYNLL2,RP11-314N2.2(+),PTPRE,TIMM22,DKC1,RPL7AP33(+),CNTNAP3P5(+),PLCG1,AC110926.4(+),SLC16A4,LINC00543(-),PTGES3L-AARSD1,CTD-2554C21.1,DEDD,C7orf43,SERF1A,MIR6781,RP11-817O13.8,VPS13A,TSC1,PPT2,YME1L1,MIR3161(+),VPS51,SYPL1(+),Y_RNA(+),SIPA1L1,RP11-468E2.1,HSPD1(+),CYP2B7P(+),AC083864.3,SCAMP3,FCHO2,RP11-14C22.6(-),KANK2,RPS16(+),CHST11,MDM2,RP11-903H12.5,RP11-90L1.8(+),RIMS3,TLCD1,HIST1H2BJ,CCNT1,NDUFB10(+),LMAN2L(+),AP001619.2,RP11-274J16.5,AC011509.1(-),PARP14(+),CACYBP,LGALS12,LMF2,DCP1A(+),CDC42BPB,GPD1,MCF2L2,RHEBL1,GPIHBP1(+),ZNF629,RP13-516M14.2,GLUD1,C11orf24(+),NELFA,AC022201.5,ABHD4(-),PIP5K1A,RP11-483I13.6,RP5-860F19.8,RABGAP1L,DNAJC14,RP11-358B23.1,AC092316.1(+),RN7SL668P(-),TPM4,AC115522.3(+),DOCK11,ANG,TAF15,BARX1(+),WDR70,CFAP99,ANKRD35,OSER1-AS1,RPF2,PLEC,PTRF,RP5-1087E8.2(+),GSG1L,ABCB6,ZNF815P,TBC1D9B,SNRPC,CTD-2639E6.9,LDLRAP1,TINAGL1(+),BNIP2,PDHX,GCC2-AS1,PAK4(-),ABHD14A-ACY1,RP11-798K3.3,CCDC57,CNST,PPM1J,MTMR6,RP11-1399P15.1(+),GALNT2,CTD-3138B18.5,PCYOX1,WDR26(+),PIGU,MIRLET7BHG,INTS4P2(-),SAFB,RP11-166B2.1,LAGE3,SLC27A4,RP1-48J14.1(+),TRPS1(+),PCDHGA1,RPRD1B,FRG1JP,WDR13(-),RP11-468E2.2,AL121594.1(-),AC025335.1,RP11-435I10.3(-),FKBP4P6(+),UBE2V2P3(-),RP11-195F19.5,AMZ2,WWTR1,STOM,LINC00977,LEFTY1,ACBD5,RP11-483I13.5,ANO1,RP11-342M1.3,DTL,CTC-338M12.5(+),LMNTD2,SAFB2,SS18L2P1(-),AC068858.1(-),SLC7A8,RP11-178L8.4,CHN2,AC107871.1,IKBKB,CARHSP1,AC104133.1(-),CYB561,RP11-680G10.1(+),DNM1P33(-),SLC30A1,RP11-231C18.3,AC007731.1(+),PRDX5,ZC3HAV1,RP11-495K9.9(-),RBM47,CTD-2061E19.6(-),AP000487.5,SUPV3L1,GAS7,CTC-444N24.6,RNU6-8,NDUFC1,ARL6IP1,RNA5SP376(-),IQSEC2,AC002310.11,AC092198.1,AP000275.65,SCARNA20(-),AC009961.3,POLB,LINC01301,PROSER3,PEX11B,GPN3,AC004846.1(-),ECE1,NIPAL1,PRRX1,RP11-67L3.4,TOMM40L,STX4,MAP2K3,RN7SL507P(+),VAC14,COX19,RP11-332J15.1(+),LINC01447(+),FIRRE,LINC01531(+),GRHPR,AAMDC,TOR4A,AC004953.1(-),CTD-2013N17.7(+),C9orf135(-),ATP8B2,TPT1,RP11-20G13.1(-),TMEM11,MSX1,RPL36A-HNRNPH2,TSC22D2(-),DUSP23,HLA-DPB1,DACT3,CHRNA9(+),NEK6(+),FCHO1,RAB4B-EGLN2,RP5-1065P14.2,TMEM253,RN7SL817P(-),SCO2,PSMC3IP,VAMP8(+),KDM4B,BEST4(-),PIH1D1,SHC4,PRKAR1B(+),SMC6,AKIRIN1,PKNOX2,MBOAT7,LOXL3,SORBS2,RP4-680D5.9(+),CYTH1(+),CTD-2517O10.6,PPFIBP1,SYT7,RP11-353N14.3,SLC35E2B,RP5-940J5.3,MIR4771-2(+),AC006460.2(-),C20orf27,RRP12,WDR45,CPEB3,ZNF213-AS1,SGTB,KDM6B(+),PCMTD1,RP11-345P4.10,RNU6-1211P(+),TMEM223,RP11-119B16.2(+),CH17-118O6.3,Y_RNA(-),RP11-219A15.5(-),ZNF697,PANK1,STAT2,DNAH2(-),CD27,PPP2R3C,AC142472.6,bP-2171C21.4(+),SOD2,PIGO,CTD-2369P2.5,MYBL1,SH2D6,uc_338(+),Z84466.1(+),ERBB3(+),EPT1,RAB24,KIAA1211,RP11-603J24.9(+),PLEKHA8,RPSAP2(-),RP11-649A18.12,KCTD2,CTR9,GPT2(+),STK4,PLEKHF1,PDE12,RP11-701B16.2,SMN1,CACNA2D3,CENPM,RP11-310P5.1(+),PRPH,LITAF(-),ZNF887P(+),TBC1D22A,RP5-875H18.4(-),RP13-766D20.2,IFT46,FAM63A,ST14,AC018866.1,CTC-548K16.5(+),AL365502.1,RP11-156E8.1,PRDM12(-),C11orf84(+),VKORC1,VASP,ITGA11,RP11-577H5.5,FAM69B,MDFI,MIR4435-2HG,FOXRED1,PGM2,RP1-223B1.1,FAM159A,VGLL4,RP5-1186P10.2,RPL23A,TLK1,RP1-37C10.3,MIR4456(-),BORCS7-ASMT,RP11-551G24.3(+),CCDC94,NCOR2,TANK,RP11-327F22.2,NAP1L4P1(+),RP1-192P9.1(-),RUNX1,DAPK2,CTBP2P6(+),PDLIM5,CLSTN1,AP2A2,MLLT1,RNPEP,ZNF781,SLC9A9,EVC,RP1-37E16.12,RN7SL600P,DDB2(+),DYNLT1,GLI1,ARL16,RP11-467M13.3(+),FBXO9,PHB2,RP11-336K24.5(+),USP39,NCAPH2,TPGS1(-),RP11-475I24.3(+),CRABP2(-),ATP2B4(+),TYSND1,ZMAT5,MACROD1,KLHL40,TM9SF1,RP1-253P7.4(-),KLHL5,ZACN,CALR,SNX32,KLF13,FCRLB,RP11-426C22.5,CCDC146,RAPGEF1,GINS2,ERAS(+),TAPBPL,PHLDB1,EHD4,TBC1D8,JARID2,CTB-52I2.4,ARHGEF10,RP11-1167A19.2,RP11-589M2.1(+),LMOD1,ZDHHC18,EXOC6,RNVU1-14,PHBP5(+),AC008937.3,TCF12,FAM222B,LRRD1,SMIM14,JRK,RSBN1,DDR2(+),GPR157(+),HMGCL,MROH8,RPL3,DNAJB12(+),TRIM69,FMNL3,ERBB2,INA(+),DROSHA,AC104024.2(-),MDM4(+),GALNT5,CA5A,MAP7D1(+),SLC27A5,CAPN5,HAUS5,PARP9,RP11-306G20.1,MMP23B,SCMH1,RP11-640M9.4(+),C8orf58,BAHCC1,RP11-211N8.3(-),VMP1,PPP4R1L,ST3GAL3,MED16,C10orf76,CTC-479C5.12,RP11-124N14.3(-),SYCE3,ZFP41(+),SAR1B,RNASE4,LGALS3BP,MIR8083(+),RP11-637O19.3,RP11-286O1.1(-),RP11-347I19.8,GEMIN6,CTD-2337A12.1,ZC3H11A,PDS5A,AC061992.2,CTD-3193O13.11,RPAP1,NXN,ZNF335,RP11-371F15.3,GIP(-),CYC1,HMGA2,RPL12P14(-),TRIP13,CTD-2192J16.17,CTC-559E9.4,THNSL1,FAM187B(+),LTC4S,CTC-343N3.1(-),RP11-616M22.5(+),GDPD4,SERTAD2,APOBEC3D,ARPC5,AC105053.3(+),SFXN3,PLA2G15,GMEB1,FAM183A,FTLP12(+),AC008798.1,RP11-699L21.2,RP5-956O18.2,PPTC7,SERPINB9P1,AP001412.1,APOL2,RP11-141M1.3,U47924.27,RPPH1,CRAT,RCN1,TSN,LNX1,RP11-521I2.3(+),LINC00846(+),ATN1,ZSWIM4,LINC01058(+),WBP2,SLC4A2,RP11-506H20.1,AJ239318.1,OST4,TMEM67,STK24,SSH2,CCDC83,RP11-484D2.3(-),FKBP2,RNU6-450P(+),DRAXIN,B9D1,CTD-2026D20.3,DDIT4(+),ANAPC11,TTLL1,KIF20B,PLB1,ST3GAL4,LMBR1,MYO1C,HSPA4(+),MED27,SPATA2L,ATP6V0A2,NAMPT,ZNF219,SMAP2,RPS24P7(+),AL035457.1(-),HRAT92(-),CTD-2207O23.10,RNU2-2P,ADD1,PHF12,PLXDC1,SPATA31C2,ARNT,FAHD2CP,ARHGEF28,RP11-8L2.1,JUND,USP36(+),PDE4DIP,RN7SL473P,RP11-7K24.3(-),CASC3,EHD2,CAB39,DNAJC25-GNG10,PRR5-ARHGAP8,MAN2C1,PALM(+),RNU6-1134P(-),ELL2P1,CITED2,snoZ6(-),INTS9,LARP7P1(-),FSIP1,RPSAP22(-),MISP,RP11-567L7.3,C7orf33(-),TMEM218,MRPS26,CYP4F3,MTOR,C2CD4D,ANKRD24,LINC00350(-),DNTTIP2,MRGBP,SSH3,NDUFS2,ASAP2(+),TRIM4,WDPCP,RNF170,C17orf105,LGALS8-AS1,PDZD7,AC144835.1(-),VPS52,DAND5,ALDOAP1(+),DLGAP2,CS,ECH1,RP11-317P15.4,DHX35,RP5-1074L1.1,CTD-2260A17.2,RP11-367J11.2,CYP51A1-AS1,UIMC1,PROCA1,LRRC37A3,NEK8,TEP1,C6orf203,SHARPIN,PLCB3,C6orf1,RLF,MAFG,PPRC1,RP11-77I22.4(-),CC2D1A(+),TDGP1(-),TMED10P2(-),CIC,EP400,XPO4,DESI2,TBC1D1(-),AC226119.5,CTB-32O4.2,ZNF446,AC037459.4,SAMD10,GABRG3,RP11-1069G10.2,POLR2J4,RNU1-143P(-),TTI1,MTMR9LP,RP11-181K3.4(-),BAD,NFXL1,PRELP(+),ACER3,CEP192,PCGF5,RP11-435P24.2,CTC-548K16.1,KIF3C,SH3BP4,GSAP,RP11-390K5.1(-),ZNF833P(-),ADAMTSL4-AS1,LRRC7,RP11-867G23.13,RP11-428O18.6,PEMT,PSMC4,RP4-655C5.4,ZCCHC24,RP11-315D16.2,FAAP20,CDC34(+),COQ6,RNF135,RP11-359K18.4(-),PRCAT47(-),SMIM4,NUMA1,SLC29A1(-),LRIF1,RP11-540D14.8,ERN1,HN1,ANK1,DSTYK,SUV420H1,GTF2E2,TANC1(+),CORO2B,KLF3-AS1,PPIL2,RP11-353N4.5,MIR132,NAA15,AL117380.1(+),PRKDC,PNKD,CGGBP1,EXOC1,PAEP(+),FTH1P12(-),RP3-473L9.4,SAE1,AC091849.1(+),DUXA(-),EDEM1(-),CSNK1G2,RN7SL491P(+),SMCP(-),ESPNP,SRSF7,SYTL3,RP5-875H18.9(+),CH507-9B2.3,MASTL,HNRNPC,PPARGC1B,ADGRE3,GIGYF1,GNA15,FAM101A,TUBG1(-),BAG3,RP11-1035H13.2,AC026954.6,CTD-2369P2.8,OR6J1(+),THNSL2(-),PEBP4,DOK1,PDE1C,ANKRD13D,SRSF4,CTD-2006C1.13,STT3B,KCTD11,HOXB-AS2,ZNF774,CTC-360J11.7(+),AFMID,TROAP,APPBP2,VPS11,RP11-338C15.5(+),PER1(+),C8orf86,PRICKLE3,CTC-471J1.8,PRRC2B(+),KB-1247B1.1(-),RP4-616B8.4,CH507-528H12.1(+),NAB1,FHOD1,GPR179(+),C8orf33,RP11-983P16.4,SF3B3,CYB5D1,TAF13,SPDYE21P(+),PSMB5,GPATCH4,PTPRN2,APLF,ZNF319,CD59,AK2,SYNC,MIR378A,PC,CACNA1A(+),RC3H1,SEMA6B(-),TMC7,ZNF512B,RP11-159D12.10,HSPB8,AP000769.7(+),HMGN2P5(+),ZNF131,TRMT112,Metazoa_SRP,POU2F1,RP11-20I23.3,RP11-22P6.2,C21orf33,SFRP5(-),LINC01297,PXN-AS1,SPNS1,AC135048.13,TOB2(+),SMIM24(+),GOLGA1,USP7(+),CTD-2050E21.1,C9orf78(+),PCDHA1,CUEDC1,RP11-74C1.4,SERPINE1(+),RP11-122G18.9(-),MIR152,MAST2,TCEB3CL2,ATP13A2,SHANK2(-),LINC01503,RP11-195B3.1,CTNNA1,KLRG1,TMEM263,FUK,BCL2L13,RP11-449H15.2,EIF4BP8(-),GRK5,MED18(-),RP3-510D11.4(+),SDF2L1,UBE2H,UQCR11,RNF220,CTD-2542C24.9(+),DDT,AD001527.4,HSPH1,ELMO2,SLC25A26,C9orf142,TVP23C-CDRT4,MRPL14,SERINC2,HIF1AN,SERINC3,RP11-146I2.1,RP11-195F19.29,MRPL23,MPHOSPH10(-),MYL12A,MPV17,MRPL33(+),PTK7,MRPS18A(-),PSMD4,ZNF253,MIR3681HG,RNF225,MUC12,SLC34A1,TBC1D16,NABP2,EIF3G,AC007204.2,DCAF7,MAPK14,SMG1P3,LDHD,SLC25A44,VDAC2,DISC1,RP13-379O24.2(+),SUSD1,CEP83,RP11-430C7.2(+),PLEKHG6,EPS8L1,TNXB,U1(+),CATSPERG,KLF16,ZP3,FLYWCH1(+),RP11-495P10.3,KDM2A,RAD9A,MCRS1,RPS18P13(+),L2HGDH,ZNF296,U1,LINC01411,RP11-298J23.8(-),AQP10,LACE1,MED19,RP11-286M16.1,HOXA10-HOXA9,uc_338(-),GATS,LRRK1,C6orf132(+),MEIS1,YIF1B,PNRC2(+),LINC01132,CNTROB,SGSM2,KLHDC8A(+),FOXK2,CACNA1A(-),NME4,PDCL3,RP4-616B8.6,PFKP,RNF103-CHMP3,RP11-111M22.2,RCAN1,RNU6-1274P(+),HMGN1P17(+),RP11-159D12.5(+),RP11-773H22.4,FOXO3,MRPL11,MAGOHB,PIK3R3,LINC01270,IL17B,RNU2-21P(-),ABHD11-AS1,RRM2P2(-),HPCAL1(-),HRAS,OBFC1(+),NSL1,ZFAND5,AC137932.6,FAM156B(-),N4BP2,RNU6-7,MINOS1P2(+),AC104534.3,MFSD12,PAFAH1B1,CCNO,CDT1,RP11-54F2.9(-),AC090616.2,RCL1,TMEM79,APRT,CHFR,RTFDC1,AC130689.1,C12orf76,RPL23AP20(-),EFCAB7,RPP38,PARP16,RAD1P1(-),SNORA68(-),NRP2,NOS1AP(+),TRA2B,MYO10,RP11-1099M24.6,PTGFR,CTC-548K16.1(-),GPR176,LINC01460(-),VN1R110P(+),BCAP31,YOD1,RP11-367J11.3,SPDYE10P(-),CARKD,ZNF429,RP11-307C12.12,GPR156(+),AAR2,ATG2A,GPC6,ELF2,AC091729.9(-),CDRT4,SORCS1,WAPL(+),PTPN9,CTD-2521M24.8,RP11-422P24.12,MIR6838(-),POMT2,POLR3GL(-),ALYREF,MIR3193(+),MIR21(-),RP11-37C7.1,RP11-426L16.9,NINJ1,EXOC3,ANKRD45,KRT18P55,PPP1R26-AS1,OTUD7A,ZNF638,CCL26(-),TEX2,MAP1A,DHODH,RSRP1,PRSS3,PKN1(+),FMN1,STX16-NPEPL1,RORB,XYLT1,ABCC1,LINC01563,RP5-1073O3.2,RP11-180P8.1,ZNF317,CTD-2201E18.3(+),AC004549.6,PARN,PRPF40B,NMT1,LPAR3,TUFT1,PRSS42(-),PDE4A,RP11-155L15.1(-),TACC2,MIR4499(+),AC004510.3,RP11-78O7.2,TSFM,POLR3C,RP11-61J19.2(-),SPG20,C1orf228,SLC2A4,CTD-2528L19.4,BRD9P2(-),RP11-111K18.2(+),COLEC12,TRIM67(+),RPS4XP18(+),ZNF573,RNVU1-19,NIPA2,RP11-14C10.4(-),RP5-1009E24.9,WNT2B,PLEKHA2,GSDMD,ERCC1,GNB1L,ARMC6,AC008641.1(+),AGPAT1,CEBPZ,ROR1(+),BRCA1,KDM2B,LCK,HP09025(-),USP12(+),AL391730.2(+),PDIA6,PARG,RP11-67A1.2,C1orf216	A375_shZNF180.UP	A375	shZNF180	UP	0.2401	0.3334	0.720156
MA0111.1.Spz1	1	1	2909	9942	33167	95343	0.2264	0.2581	,APOLD1,HLA-A,NUDT16L1,RP11-656E20.5,ZBTB4,FAM189B,SAMD4A,BTC(+),SLC37A4,IER5(-),UPF2,DRG2,RBM39,SERF2,RAD51L3-RFFL,KBTBD6,ALDH6A1,CTTN,RPS5,CLEC1A,SLC25A12,SLC46A3(+),RN7SL822P(+),FARP2,XKR6,RP3-322G13.7,RNU6-73P(+),AC140479.1(+),PLPP1,MIR6791,HCFC1,RP11-536G4.1,RP11-275I14.2(+),SMIM5,SERPINE2,LA16c-359F1.1,CDHR2,PLEKHG6(+),SNRPA,SNORA26,SLC1A1,PDXDC1,FAM63B,MIR638,SWT1,LINC01425(-),CD164,RGL1,CA5AP1(+),RP11-275I14.4,MIR181D(+),RICTOR,SETD8,FAM64A(+),HES4,HIP1,CTD-2349B8.1,CENPBD1P1,TARBP1(-),RNU1-27P,PITPNB,CTD-2005H7.2,MAN1B1,CTB-50L17.10,CTD-2227I18.1(+),WDR13,COA3,CHRM1,CISTR(+),DDX39A(+),AC009005.2,FOXP4-AS1,SLAMF9,KCTD10,AC007192.6,Metazoa_SRP(-),RNU6-1114P(-),RP11-54A4.2(+),SERGEF,SGF29,MYL6B,RABEPK,SBNO1,LRWD1,ADAM11,DNAJC16,AFAP1-AS1,CNNM3,FAM57B,RPS12P23(+),SCAMP5,GTF3C5,IFFO2(-),SENP5,CAMTA1,BAALC-AS2,OCA2,TMSB4XP4(-),ELP5,CTB-50L17.16,CNIH4(+),RPS27P5(-),AC007192.4,RPL27,RP11-146F11.2(-),PAQR6,RPL37A,MLF2,AL133247.2(-),KIAA1033,GTF2F1,IFNG-AS1(+),ADSS(+),SNORD3B-2,UBE2H(+),DAB2IP,IMP3,LINC00885(+),LRRC74B,CCDC82,SND1,ELF1,HNF1A-AS1,HIGD2B,GRID1(-),CTB-55O6.4,AC002117.1,FAM131C(-),ZFHX3,ZNF575,RP11-541E12.1(+),ARHGAP1(+),HIST1H2AG,RP4-673D20.4(+),ZNF417,RP11-425D10.10,ARMC2,TIPRL,SLC16A13,AC005943.2,Metazoa_SRP(+),EBP,PBRM1,RERE,CELSR2(+),RNF19B,MIR1273E(-),AC017028.2,NFIC(+),RP1-117O3.2,PPFIA3,LINC01567(-),RP11-855O10.2,LINC01119,DHFR,ZNF395,RNF141,LEMD2,LGALS1,GNB1,CLNK,ZNF160,SPSB3,MMRN2,LMNB2,MGAT4B,SLC17A9,PSMB10,PAX2,GLIS2(+),TBX6,DCUN1D4,ALKBH4,SPTBN1,CTD-3216D2.4(+),TTC7B(+),CHST14,MYLK3,XXbac-BPG181M17.5,RNA5SP18,ANGPTL2,TUBGCP5(-),CTC1(+),RPL38,FAM13A,AC124789.1(+),CTD-2545G14.7,RNU1-4,AL049539.1(-),7SK(+),CTDNEP1,RP11-494G9.1,CSNK1D,EIF2B5,RANBP3,KIF20A,LINC01237,TMEM150A,ZNF681(+),TXNRD2,RRNAD1,ANKRD39,LUZP1,FOXN2,UBR4,BAZ1A,MIR4754,ACTR8,SIPA1,SEC1P,TGFB1,RP11-380J14.1(+),ARHGAP5,RP11-296K13.4,MAGIX,LINC00467,C16orf72,RP11-45M22.4,ADGRE2,RP11-15H20.6,MED22,RPL22,HYKK,AC003090.1,CTD-2331C18.5,PSEN1,PRR36,PRKAR2B(+),CTB-129P6.7,SEPW1,RP11-535N6.2(+),RP11-395B7.2,RNF144B,IGF1R,C9orf114,AMPD3,ACSF2,HIF1A,SYT6,LAMTOR1,AC017028.9,RP11-368J21.3(-),THOC5,SYT14,PPA1,PHF7,SLC6A3,SNHG7,FTOP1(-),RPL9,TBC1D2B,PGM2L1,LINC00111,CUX1,ZNF576,HIVEP3,SYT11(-),PPP1R12C,HCG4,AC139149.1(+),NOS1AP,CYP2W1(-),TCTEX1D4(+),AC007249.3(-),ELL2,CTC-347C20.1,DUXAP8,SLC20A1,FAM114A1,ZNF282(-),HSPA8,GPATCH3,AMHR2(+),LINC00704,RP1-317E23.6,C1orf43,RBMS2,PDXDC2P,AC006552.1(+),RMI2,NCR3LG1,AKNA,PIGX,PRSS23,IVL(+),WDR83,ANXA8,DNMBP,AP4E1,KLF12,SMYD4,RFX2,FBXO46,AC006262.10(+),MANSC1,SEC16A,RLF(-),NPHP1(+),RP11-99J16__A.2,RP11-514P8.7,PPP1R16A,HCG4P5,MYO1F(+),ZNF282,ATP2B2,KLF9,RP11-1167A19.6(-),RP11-518L10.5(+),PSEN2(+),GGA2,ACOT12,FIGNL1,CDK13,USP45,NENF,GOLGA6L2(+),GSTT2B,BRD2-IT1,RP11-227F8.2(-),PODXL,CAPZB,NSUN5P1,PPHLN1,TRIM11,RP11-110I1.13,KDM3A,bP-2171C21.3,KBTBD2(-),PRRT2,TMCO2(+),SLC27A3,DNAAF1,RNU6-560P(-),TMEM94,TNS2,LZTS2,RP11-19N8.6,MAPKAPK2,FUS,ST3GAL5-AS1,IQCF1,CRIP1P3(+),NAT6,RP11-753H16.3,THEGL,TAZ(+),CLTC,HINT2,SSR4,RP11-389O22.5(+),C1QTNF3-AMACR,DCLRE1C,TMEM8B,HSPB1P1(+),EEF2KMT,RNU6-100P(-),FBXL8,CEP89,DST,AHSA2,GET4,GTF2IP20,RP11-814P5.1,LINC01562,GTF2IRD2,AL732375.6(-),GRWD1,CPSF1,BRCA2,HYAL1,SERBP1,COMMD7(-),RP5-1186P10.2(-),USP2-AS1,RP11-309M7.1(+),PDGFRL,RUSC1,HILPDA,VPS37B,CLPTM1L,RP11-1017G21.5,TMEM2,ZNF320,RP11-345J4.4(-),TAGLN2,CITF22-92A6.1(-),RNF115,ZSWIM5,MIR5090,ADAMTS15(-),THOP1,ZNF324,PITPNC1,LCE5A(+),TTYH1,TGIF2-C20orf24,GSG1,RPL23AP86(+),HIST2H2BE,FUT11,KLHL18,C9orf163,EXD1,GS1-600G8.5,POLR2A,BMS1P17,ULK4P3,RP11-118F19.1(+),OSBP2,PPP1R3E,MIR1908,RP11-64D24.4,RP4-798A10.7,CRISPLD2(+),RSC1A1(-),PDP1,RP5-1061H20.5(+),MIR711(-),BCDIN3D-AS1,PSMB2,NAP1L4(+),CTIF,FAR1-IT1,FALEC(-),RP11-68E19.2,PSME2,AZIN1-AS1,SPACA7,TK1,BCAT2,CNEP1R1,LINC01072(-),MAT2A(+),RP11-262H14.3,NASP,PYCR2,ALDH3B1,RTN1,RAI1,TMEM241,MTMR14,DIEXF(-),NUTM2A-AS1,IGFBP1(+),RPS4XP16,TRUB2,RP4-605O3.4,ABCB9(+),APOA1BP,QPCTL,RP11-293M10.2,MRPL28(+),SCNN1A,EML3,EPB41L1,COPS3,PIK3R2,MED24,NFATC2,FAM86C2P,DYRK1A,SPTBN4,MTRNR2L8,ZNF789,HSP90AA1,PITPNM2,HIST1H4F,TRMT112P6(+),CTD-2201E18.5(+),DLG5,SNRNP70,RP11-439L8.5(-),SSNA1,MRFAP1,SDHC,RP11-599B13.8(+),MICU1,CERS1,HIC2(+),NMT2,CCDC30,LRP1,AC026318.1(-),HNRNPUL1,MIR4427(-),MED11,RP11-43F13.1(-),TTF2,IDH3G,CSF3,TMBIM6,RP11-290L1.3,AC002985.3,OSBPL9,TMEM8A,SNORA57,AC092265.1(-),DBP,ARRDC2,FFAR4,SPSB1(-),RNU6-971P(+),U91328.1(-),AC006369.3(-),AC108004.3,BANF2(-),EPB41,ZSCAN5A,DNAI1,GUK1,MIR5700(-),FAM109A,AAK1,MED29,XXbac-BPG170G13.31,TMEM87B,PTP4A2,ZNF518B,ABHD12,PKM,MYO19,TIGD2,CTB-43E15.1,FBXL12,ZMIZ1,COL16A1(-),LENG8-AS1,PDCD5(+),USP25,RP11-661A12.9,LTBP3,TOP1,GLOD5,TPM3,FXR2,CTD-3105H18.18,CCT3(+),HMGN2P17(-),DMD,FICD,RP11-45A17.3(-),SNAP47,PEAK1,RP5-890E16.2,GGN,ZNF467,MIR34AHG(+),RP11-419K12.1,KIF14,ALG6,RP11-69M1.1,MCOLN1,MIR99AHG,C19orf67,RP13-516M14.4(+),RABAC1,LIMA1,RNF40,AC010878.3(+),RPGRIP1,STT3A-AS1,FLNB,AC245407.1,DYNLRB1,PIK3CD(+),RP11-314A20.5,HEXB,MRGPRF,CPSF3,ARHGAP5-AS1,SELK,GALNT12,THAP3,MST1P2,CTD-2003C8.2(-),NEK2(+),INTS8,VPS28,CTD-2521M24.6,FAN1,SFXN4,NCKAP5L,SORL1,FMNL2,MAD1L1,FAM193B,CTB-52I2.3(-),SYNJ1,NAB2,MRTO4,U47924.31,RP11-223J6.2(-),SSBP3,ERCC3,SF3B6,SLC6A8,ACTB,GABBR2,FAM212B-AS1,STIL,AC023115.2,MIR616,LINC00567(+),FHL3,C11orf95,AC003688.1,FBXL18,RP11-264B17.3,RP11-296A16.1,ACTR1A,AL139288.1,CTD-2026K11.4,NCOA7,ARL2BP,SLAIN1(-),RP11-783K16.10,SLC25A45,C5AR1(+),PFKFB4,RNU1-1,SLC9A8,KLHL26,FRMD5,PPM1D,RP13-977J11.9(+),CTB-5E10.3,ARL15,PPIE,CLCNKB,MCTP1,AC147651.4(-),FUZ,RIF1,BDH1,SPECC1L,AP1S1,RFC1,TTC28-AS1_1,NIP7P1(+),GNRH2,MRPL16,RP11-435I10.6(+),PMP22,EMC1,GTF2IP1,ZCCHC7,RP11-968A15.8,RP11-195M16.1(+),C7orf50(+),CTA-360L10.1(+),RP11-61E11.2,CCDC3,SREBF2,PDE4DIP(+),LDLRAD4,RP11-458D21.1(+),ENTPD6,RP11-467P9.1,CREB3L2,UTP11L,ANAPC7,GATAD2B,C5orf45,AL021918.2(-),DCAF15,XG,LRRC23,RUSC1-AS1,FLCN,TPM2,CITF22-49E9.3(-),UBE3A,GSS,P2RX6P,CDH24,FAM214A(-),NIPSNAP1,SH3GL1,LINC01181,NDUFA5P10(+),RNU1-3,POLG2,FDXR,SNORA9(+),SMARCD2,AC099778.1(+),PPP1R12B,RDH13,RN7SKP263(-),SHBG,RP4-539M6.19,AKAP13,RP11-254F19.2(+),LSM14A,XXbac-BPG170G13.32,BSCL2,SNX27,STK32C,RP11-459E5.1,PCGF3,RP11-134G8.10(+),SLF2,NDE1,LINC01399,SF3A3,IFNGR1,FLAD1,TICRR,NANOGP3(-),AL356693.1(+),NEAT1_2(+),RP11-297A16.2,RP11-12D16.2(+),POMP(-),DND1P1,POLR3A,TALDO1,SULF2,LEO1,CCM2,GTF2IP4(+),SOS2,HEATR4,GATA1(-),CMIP,FBXO32,AC108925.1(-),UBE2T,BAMBI,PARGP1,HPCAL1,RP4-559A3.7,ARHGAP27,DDC-AS1,RP11-81K2.1,CTD-2545G14.6,RP11-347C12.10,ZNF700,CXCL1(-),RP11-671J11.7,ATXN7,COPS4,CKAP5(+),LPIN1,CDC14B,AL133493.2(+),ADCY10(+),AC138430.4,AP4B1,ATRX(+),RP11-206P5.2(-),USP30-AS1,GATM,C1orf95,KRT8(+),ECI1,CYP1B1,RHEB,A3GALT2,ACTN1,AC004819.1,AL022344.7(-),VWA1,MPHOSPH8,TOR1B(+),RP13-492C18.2,EEF1D,CSNK2A1,DANCR,MIR1303(+),BOP1,CAMK1G,ATP1A3,KAT8,RP3-477M7.5(+),KIAA0430,CYB5B(+),FDFT1,TGIF2,SPC24,PDE4B,CCDC74B,VTRNA1-1,JAK1,GLA,RP11-486M23.2(+),PTPRF,WDR81,FXN,CTD-3088G3.4(+),DTX3,U8,RP11-304F15.6(+),HSPB11,PGA4,GATSL2,RP11-155G14.6,RP11-45M22.5,EML2,GALNT9,SMG1,CACNA1G,STXBP1,STX18-AS1,MPRIP-AS1(+),PDCD6IPP2,HPCAL4,TM4SF4,TPRA1,ATP5J2-PTCD1,RP11-486B10.4(+),GVQW2,SNRPGP19(+),SLC44A2,IL1R1,NR5A2,RP11-1348G14.4,EDEM3,KIF2C,RNU1-120P,NAPA-AS1,C7orf55-LUC7L2,PBDC1(+),LINC01135,HLA-V,PDPK1,ZBTB20,MYL10,DNAJB1(+),KIF7,RP11-38J22.1(-),RARG,RNU4ATAC,AARS,SCARB2,PLEKHH3,PPP1R13B,RPL10A,DNAH2,ATAD2,ZDHHC21,RP11-517P14.2,TRAM2,RP11-38L15.8,AP001476.4,RP11-66D17.5(+),EEA1,KIAA1217,MIR5093(-),TNKS1BP1,UBR2,RP11-275I14.4(-),RP11-363J17.1,AC009133.23,FAM72A(+),FAM71E1,KLF2(-),ATF6(+),ARHGEF2(+),PLEKHM2,CTD-2621I17.6,THBS1,ZNF490,RP11-343H5.6,VPS37D(+),KIAA1549,RP11-138I1.4(-),COL1A2(+),AC129492.1(-),CDK5,FRS3(+),NAT9,AHCTF1(+),TSTA3,GPATCH1(+),COL5A1,AL591034.1(+),CTD-3216D2.5(-),GLMP,NDUFA2,LMNA,USP35,TUBG2,YPEL2,GTF2I(+),SERBP1(-),ORAI2,RP11-467L19.11(+),UBTF,CTD-2528L19.3,AC016747.1,RP11-159D12.3(+),EGFR,YAF2,TMEM39B,CTC-232P5.1,SCAANT1,CIRBP,CROCCP4,BCL2L2,RP1-41C23.1(+),GNAS-AS1,PARD3,PTTG1IP,PPARA,FADS2,PACS1,CTA-109P11.4,DNMT3A,RP11-173M1.5(+),TMEM63B,GLTSCR1L,ZNF771,SULF1,RP11-148K1.10,ACACA,MRI1,STX8,SLC16A1-AS1,C6orf106,RP11-443B7.2(+),CNIH3,KIAA1671,SMYD2,MYO9B,PASK,DPY30,AC021218.2(+),CHRAC1,GEMIN7,SYNJ2,HMGB1P11(-),MXD3,LINC01220,RP11-387H17.6,PSMB7(+),NUP85,RP11-196G11.1,GCLC,ANTXR1,SNORD3C,SNORA70(+),HRH1,RP11-544O24.2(+),RP11-872D17.4,CXorf40B,RP11-219G17.4,RP11-514P8.2,SEMA5A,SLC38A8,UNK,GS1-124K5.3,RP11-307B6.3,MAD2L2,CRTC1(+),AP003068.23,STK10,DHRS13,RP11-486M23.3(-),MFSD5,RP11-635O16.1(+),OLA1P3(+),CTB-35F21.3(+),SMAD6,VPS13D,CTB-51J22.1,RPL23AP60(+),CCDC7,DENND4B,SEPT9,NDC1,GPER1(-),MIR378D2,KIAA1324,POLRMT,SRGAP2,GIPC2,FSTL3,RP11-15J22.8,WBSCR27,S100A10,SH3PXD2A,MIR3178,CA11,AC008268.1(-),FAM188A,C3orf84,ANKMY2,PADI2(+),PITX3,RPL27AP(-),FAM225B,RP4-555L14.4,SDHB(-),TPI1P1(+),SLC22A6,RP11-817O13.9,MIR33B(-),RP11-345J4.1(+),NTNG2,SLC2A1-AS1(+),STX5,AIP,IFI30,NRD1,ZNF93,RP11-83N9.5,ANKFY1,SRSF1,C19orf54,PAF1,PSMD10,AC151960.1(-),CASC1,RP11-644F5.11,PHYKPL,MUS81,RP11-834C11.12,GPNMB,RP3-388N13.5,DDAH2,METTL17,PAK6,ATP1A1-AS1(+),GNL1,NELFCD,RP11-25O10.2,SLC7A1,SNN(+),DANT2(+),PTPRF(+),ERICH1-AS1,FMO5,ABCB8,MRVI1-AS1,PPP1R37,ZP1,ISG15,CNNM4(+),KCNG4,EIF4B,LINC00923,RAB11FIP3,NIFK,RP13-395E19.3,RP11-27K13.3,NFE2L1,BRI3,SNORA54(+),MIR574,DHX30(+),PSCA,PTPRG,RIMKLB,ZNF148,ACOT7,CIB3,GLIS3,SETD1A,SRF,ATOH8(+),EDNRB-AS1(+),EFCAB2,CENPIP1(+),SNAPC5,HDAC6(+),AC006538.4,SLC50A1,EFCAB14,ALDOA,RP11-374F3.5(-),LAMA5,MTUS2,METTL16,RP11-492E3.2(+),RALGDS,ANAPC2,DTX3L,AC105247.1(+),ADAMTS17,TRIM73,RP11-158I9.5,CABLES1(+),AF146191.8,TRADD,C22orf39,INPP4A,RP11-264B17.4,UBAP2L,RNU1-38P(-),AP1B1,SLC25A25,RP11-393N21.2(+),RBBP5,CAPN2,GPRC5C,MRPL52,OPRD1,AF003626.1(-),LINC00487(+),XXbac-BPG154L12.5,IGF2BP2,RP11-403I13.9(+),CFL1P4(+),YBX3,KRIT1,SPATA6,NCF1(+),UBE2G1,AL589743.1,MAST3,NUDT4,EPHA2(+),RP11-350G8.5,TSR1,U47924.6,FOXO1,MYL5,ZCCHC14,AMACR,GATA2-AS1,RP11-4M23.7(+),TTBK2,COA7,PPP1R32,HDAC9,ZNF846,CTB-134H23.3,MARK4,CYB561D1(+),RNA5SP432,AC006159.5,MAML3,POU2F2,DUX4L18(+),TPGS1,MIR4669,RP11-634H22.1,RSPH10B,TRNAU1AP,GTF2H3,NFKBID,ZFYVE28,PSMA5,FAHD2A,CD247,MRGPRD(+),EPS15,BTN2A2,RP4-809F18.2(+),HUWE1,CIAO1,CCT6P3,FUBP1,RP1-27O5.3,SPATA13,RP11-548K23.11,FKBP15,RP11-665J16.1,USP10(-),SCNM1,ILF3(-),ARHGEF17,FBXO16,CLK2,RPLP0,FAM156A(+),RP11-345P4.9,PLCG1-AS1,TOR3A,ZNF557,HSPB1,HIST1H1E(+),KIAA0930,SPNS2,CTDSP1,BAGE2,MAP3K14,AC004691.5,TSEN34,RP11-463C8.4,RP11-757G1.5(-),RP3-340N1.2(+),PCAT14(+),KTI12,RP5-991G20.1,SP3,PRAM1(-),TMEM65,CTD-3131K8.2,STC1,TSPAN4,ADGRL1,INTS6-AS1,RP11-30K9.6,RRP7BP,RNF212(+),OGDH(-),CLHC1,GCH1(+),CACNA1A,RP11-806H10.4,RP5-1092A3.5,BMP8A,ZC3H12D,RP4-569M23.5,HGSNAT,SLC25A35(+),PLEKHO2(+),SHQ1,CTBP1,TRIB3(+),RP5-1024G6.7,LUC7L2,BRF2,RP11-569G13.3(-),C1orf56,RNU6-543P(+),ST5,CBX5(+),CTD-2382E5.2(-),ANKRD23,AGO1,LATS2,NACC1,PPIEL,CTD-2623N2.11,DNMT1,ZDHHC12,TBRG4,SENP2(+),GINS4,ISG20L2,BAZ2B,THOC1,PARP2,TTC28-AS1,TGM4,TCFL5,CTB-179K24.3,NUDC,TMEM116,WDR59,SLC39A9,CD63,RP11-1334A24.6,ATP1B3,UPK1A-AS1,RP11-475E11.9,RP11-227G15.12,HIF1A-AS1,SNHG20,RP11-636N17.1(-),CHRNB4,RP13-20L14.6,CTD-2622I13.3(+),CCL27,EIF4BP3(+),CRNDE,ZNF540,RP11-66N11.8,NOLC1,PHLDA2,RP11-134G8.2(-),MGEA5,RP11-196G11.4,TMEM41B,ATG5,ASUN,DANT1(-),VHLL(-),RPL23P2(+),RPL23AP37(-),RP11-328P23.4,RP11-145A3.1,C15orf39,RP11-269G24.4,SLC30A10,RPP25,DPCD,ZNF227,ARL2(+),RNF41,RP11-196G11.3,RAD51B,NUDT22,RP13-1032I1.10,CRLF1,YARS(+),ZFP30,LINC01607,ACTR2,RP11-83C7.1(+),TECPR1,ORAI1,MIR365B(-),RNU6-189P(+),SOGA1,ZAR1L,MRPL43,CENPT,BANP,LNX1-AS1,RP11-54F2.1(-),RNU5E-1(+),RP11-1140I5.1(-),MICAL3,LINC00339,COX14,RP11-470L19.6(+),HERC2P4,PEX6,RP11-393K12.2(+),RBMS1,SPECC1L-ADORA2A,RP11-537H15.4(-),RXRA,YPEL3,RP11-613M10.9,LSR,HIST3H2BB,NSUN5P2,RP11-109L13.1,APOC1,SLC1A5,SRGAP1,SUMO2P17,INMT-FAM188B,AC017028.11,TBC1D1,KDM5B,SUPT5H,KMT2B(+),STAMBP,CAMK2B,L3HYPDH,RP4-735C1.6(-),MIR636,SNRPE,STAG3L1,OTUD1,TAF12,CD2BP2,WIF1,ELL3,UQCC1,SPCS1,ZNF496,AC016995.3(-),METTL7A,COG8,RP1-178F15.5(+),RP11-204L24.2,RHEBP1,RP11-554A11.9(-),ARRDC1,ZKSCAN1,RP11-388C12.1,PBX1,GLIS2-AS1(+),PRR12,AC241585.1(+),ANXA9(+),ABHD3,YTHDC1,RP11-586K12.4,NEMP1,AXIN1(-),LA16c-444G7.1,PGAM5,RP11-56A10.1,GSTP1,ENC1,HYI-AS1(-),DYNLL1P1,HLA-Z(+),C11orf98,RASA4,ALK,LINC01342(+),ZNF738,NXT1,RPS24P8(+),TRPV4,ADGRB2(+),HCG25,LETM2,CTD-2090I13.1(+),BCL7C,HGS,SSC4D(+),RP11-245P10.8,RNU7-18P(-),RP11-470L19.5(-),RP4-725K1.1(+),PPP2R5D,TRPT1,LINC00346,RP11-749I16.3(+),FBRS(+),LIMK1,RABEP2,RP11-145E5.5,MACF1,ACOX3,RP11-290L1.2,ARHGDIA,HIRA,RNY4P30(+),ABCC4,PDS5B,FAM210A,HEXIM2,RPS27P20(-),RNA5SP138(-),RP11-680F8.1(+),RP11-758H9.2,SYN3,MIR22HG,CFAP126,BAIAP2-AS1,PTGES3,PARP10(+),KDR(-),PIN1,ETS1,LINC00701,RP11-395A13.2,RP5-934G17.6(-),THADA,MZF1,RNF169,PRCC,KLF6,SLC29A2,ZFAND2A(+),MIR5189,NAIF1,EFNA3,SCYL1,TFAP4(-),TRPV1,IPO9-AS1,FOSL1(-),TUBA1B,HMGB1,FLJ21408,BAIAP2,DHRS12,RP13-104F24.1(+),mascRNA-menRNA(-),AL845259.2(-),SSU72P8(+),LINC01522(+),CDC42BPA(-),NFX1,BMS1(+),STMN1,LINC00303(-),MAP3K12,CAPN9,AP2B1,EGLN3,ERMAP,JPH3,POLR2G,RHNO1,AURKB(+),MZF1-AS1,ARRDC3(+),RP1-80N2.2,LIN52,RP11-237N19.3(+),SLC25A24P1,ACTR5,WASF2,RP11-745C15.2,AC007163.6,PDLIM7,RALGPS2,TMC1,PPP1R2P1(-),DHX32,C16orf95,LRTOMT,RP11-215G15.4(+),METTL2A,RP11-290H9.2,RBP4,IPPK,NOTCH2,SIAH2-AS1,METTL12,RP11-385D13.1,ZNRF2,MCF2L(-),ADCK5,C9orf3,CEMP1,CTD-2314B22.1,RP13-714J12.1(+),EPC2,FMN2,SLC35D2,SMG1P2,ZZEF1,POLR1E,CHMP1A,MAATS1,RP11-1072A3.4,ZNF724P,TNFRSF1B,MIR8052(+),DOHH,GPAT3,RUVBL2,LPIN2,RABL6,MIR6090,COMMD1,DNAJC28,LINC00899(+),CREM,ATXN7L3,RPTOR,GBAP1,FNBP4,AP1M1(-),KCNK3,RPL12P41(-),RP11-107I14.4(-),GPBP1L1,MIR4436B2(-),RP11-488C13.4(+),PLCH2(+),ITGB3,AATBC(+),PFDN6,FPGS,FAM129B,SPTBN2,TP53INP2,ROCK1P1,PPM1H,SPSB1,PDSS1,POLR1B,ESRP2,RNY1P5(+),IER2,RP11-415J8.3,ZNF436,INPP5B,RP11-298I3.1,NKILA(-),ALG1L2,MSI2,XPR1,LIPA,IKBKE,LINC00431(+),MIB2,CTD-2583A14.9,SETDB1,NUCKS1,GPA33,USMG5,DDX23,AC027319.2(+),PRKD2,CFAP36,RP2,PGLS,GPR37L1(+),NAA38,SRRM5,SLC6A6,RRAS,WDR86(+),KCNK5(+),SCAF8,FRAT2,CTB-35F21.2(-),RALGPS1,ERO1B,RP11-149P14.1(+),DIP2B,CGN,PTMS,SNORA72(-),C10orf107(-),NSF,FAM72D(-),MILR1(+),AC017028.5,IRF5,AL356310.1(-),CNTNAP3B,NR1D1,TIMP2,RP11-266K4.9,RP1-59M18.2,VPS9D1,C14orf169,CCT2,RN7SKP276,ZNF689,AC053503.4,AMMECR1L,ASCC2,AC006372.5(+),CCNE2,ANAPC4,TRERNA1(+),CTNNBL1,FAM166AP5(+),LYL1,UACA,RP11-386I8.6,SRGAP2D,RNU6-383P(+),CSDE1,RP4-673D20.5(-),EZH1,PSMD6-AS2,MROH7-TTC4,UPF3A,AC022173.2,PTGES(+),AC017028.1,GPC2,SLC25A10,RP1-4G17.5,GOLGA3,RP11-91A18.4,RP11-849F2.9(-),PCYT1A,MIR4449,MFSD11,DDIT3,MIPEP,INTS4P1(+),OSCP1,CEP41,CH17-472G23.1,MAPKBP1,ZFPM1,RPA1,SETD2,MIR6516,C19orf47,SH2B1,AC016831.7(+),CTD-2521M24.4,GORASP1,ELP3,APOC1P1,LINC01354(+),BAX,DUX4L19(+),DYRK3,KCCAT211(+),TXNRD3(+),IMPDH1,PTPRM,RRN3P2,AP001625.4,SEMA4B,RP5-1098D14.1,CRB1,RN7SKP280(+),ARHGEF10L,IGKV3OR2-268(+),Z98941.1(+),BIN3,FGD5-AS1,RNU6-276P(+),LINC00640(+),MORN3,ZRANB3,PPCS,SEC14L1,MYO15B,TBC1D10B,RFX1,NUAK2(+),RBM15,PRSS38(+),IL1A(+),CRCP,RP5-899E9.1,FRYL,ZNF414(+),ATG4A,TCTN1,PGA5,KCNIP2-AS1,RP11-560J1.2,SBDS,RP5-864K19.7,USF1,KMT2A,KREMEN1,TONSL,RP11-316M1.3(-),LRP8,RP1-140A9.1,ULK4P1,RP5-963E22.6(-),RP5-1065J22.8,SLC19A1(-),HKR1,IRGQ,TAF1C,MGC16275,RP11-463O12.5(-),RP11-277A4.4,MS4A10,RNU6-847P(+),RMDN3,CTD-2267D19.1(+),SLC35G6,PARP10,RP11-881M11.2,RP13-157F18.2(-),MLXIP,CH507-513H4.3(+),ZNF837,RP11-276H7.3(+),ANXA11,FAM216B(+),FAM134C,TSPAN1,ZNF701,ZNF92,LRRC56,EP300-AS1,GUSB,ST3GAL5,HOOK2,CSTB(+),RPL4,SLURP1(+),FGF16(-),MROH6,SSU72,RP11-291L22.9,AP000354.2,GNAI2,RP11-800A3.7,PRSS16(+),CLIC1,RP1-85F18.6,DPP3,RP11-332J15.4(-),AP000662.4,DISP2,CTA-315H11.2(-),PLA2G2F(-),AC069181.1(+),RP11-831H9.11,KIF1B,PICALM,TOM1L2(+),LBHD1,RP11-72I8.2(+),KLF9(-),PPP2R4,FOXM1,AP000769.1(+),PIGW,MYO18A,URM1(+),THBS3,KRT18P53(-),CTD-2331H12.8,RIT1(+),EXTL1,PIK3AP1(-),AP2S1(-),CEP131,SNAI1(-),RAC2,FAM234B,MMP25-AS1,PODNL1,TRMT1,LINC01534,SYNRG(+),SIRPB1,CXorf38,LINC01482,ELMSAN1,AKAP11,AC017028.3,XXcos-LUCA11.5,SLC35E2,SNHG1,AD000671.6,MCU,ETHE1,RP5-1182A14.7,STMN3(+),MICAL1,SNORD3B-1,BMP1,ADAR,RP11-492M19.3(+),KPNA2,MIR4440,RNF111,NDFIP1,DCAF4,FAM228B,HERC2P5,RP11-10K17.6,RP3-449O17.1,ALDH16A1,CEBPD,CTB-60B18.10,CTC-461H2.3(-),CARD8,RNA5S17,RP13-314C10.5,LYST,SLC7A7,PIK3C2B(-),KPTN,MST1,MARK2P17,RPUSD2(-),IRX5,RP11-347C12.3,GLIS1,VN1R92P(-),OTUD7B,STK19,RP11-967K21.1,CA5B,ZNF324B,ENSA,TANGO6,PFAS,MANBAL,DGAT2,TINF2,DHRS3,PSMB3,LARS2,HEXIM1,LARS2-AS1,CTD-2555K7.2,ZBTB8B,PHC2,RP11-133K1.6(-),LAMTOR4,CASC11(+),RUFY1,SKI,CYP27C1,RP11-49P4.7(+),CNTD1,BCAR3,KAT5,CTB-175E5.7,CTB-186G2.4,MTMR3,RP11-337C18.10,PRTG,VEGFC(-),AC026512.1,DPYSL3,PNP,RP11-223J6.1(+),AC005546.2,RP11-973N13.2(-),RP11-431K24.1,ALS2,CYCSP52(-),AC007563.5,LINC00685(+),LGMN,FBXW9,BBC3,HOXC-AS3,MVB12A,CMB9-22P13.2(+),RNF24,MKLN1,OLFM2,PKN3,RP11-447L10.1,B3GNT2,CLASP1,GNG3,BSN,PROC(+),RP11-867G23.12(+),ATG13(-),QTRT1(+),RP11-479O9.4(+),NUDT4P1(+),RP11-84A19.2(+),ITGA3(+),FAM86KP,RN7SL353P(-),AC144831.1(+),CAPG,TTC37,LRRC27,FCHSD2,RP11-492E3.51(-),RP11-337C18.8,PNCK,SRGAP2C,ELOVL1,KLHL22,NBPF10(+),XXYLT1,AC078883.4,ZNF487,PPP3CB,LINC00545,RP1-228H13.1(-),RSPH1,TOM1,CTD-2192J16.24,URGCP-MRPS24,ZNF114,ACOT11,RP11-195F19.30,LINC01299(+),VPS53,WARS2,ACAP1,TRABD2A,ZMIZ2(+),C17orf97,PIM1,BTN2A1,B4GALT7,RP5-1120P11.1,RAPGEFL1,BCAS3,FALEC,BZW2,RP11-620J15.2(+),EPS8L3(-),RP11-148B3.2(+),NOL4L,C11orf80,MEGF11,MOK,SORD,ZDHHC3,MIR2117HG(+),KIAA1161,RP11-478C19.2,MAGOH,ELAVL1,MBD6,PRR14(+),MAP3K4(-),RP11-101E3.5,PNRC1,GPR137,RP11-195M16.3(+),TMEM68,ADSSL1,NDRG4,TNK2,RNF44,ZNF252P,RP11-365P13.6(-),CTD-2619J13.23,RP11-73M7.1(+),HDHD3,ERCC2,RP11-74J13.8,RHBDF1,NUP98,PRKAB2,AIPL1(+),RP11-571M6.7,SOCS1,PRKCE,AC068533.7,NACC2,HHIPL2,RP11-966I7.3,RP4-568B10.1(-),KCTD21,RP5-1009E24.8,C2orf54(+),TRMT1L,KANSL2,SRGAP2B,VAT1,ASGR1(+),SNRPG,ST3GAL4-AS1,RP1-224A6.3,DLGAP4,UNC13B,RP11-680F8.4(+),TPD52L2,TFEB,RP11-71G12.1(+),PTPRJ(+),IER5L,RPL35P5(+),CTC-308K20.1,MGRN1,TBC1D14,RN7SL653P,TMEM63C,RAB11A,RP11-802D6.1,TOLLIP(+),ZSCAN10,FER1L4,TNRC6B,CNP,RP4-666F24.3,CYP26A1(-),TRAM2-AS1,RPS20P25(+),PEPD,RP5-864K19.6,MAML1,JMJD1C,SMYD5,TMEM129,RP11-977G19.10,RP11-483I13.2,SREBF1,AC026202.3,RP11-159D12.6,DDTL,CC2D1B,RP11-536G4.2,RP11-717K11.2,RP11-203J24.9,7SK(-),RP1-163M9.8,BCL9,SLC37A1,APOBEC3C,SUV420H1(-),SHMT1,CH17-431G21.1,CTB-147N14.4,RP11-440L14.1,RP11-15H20.7,ABCG1,MIR22,FAM188B,MTFR1L,GPR142(-),DLL4,TAF10,PSAP,RP11-770E5.1,HSPE1P24(-),FAAH,WDR74,PEX12,RP1-317E23.3,GSE1,GSTZ1,CTB-147N14.6,CTC-250I14.6,RILP,MIR4748(-),SLC43A2,SHC1,MIR1292,KLF10,DOC2A,PLA2G4D(+),KDELR1,DLX4,PPP2R2D,PIP5K1C,GML,LIPH(-),SKA2,IST1,LINC01348,ISY1-RAB43,RP11-284F21.9,CROCC,SDR39U1,CTD-2377D24.6,RGPD6(-),LHX1,MIR4436B1(-),PAIP2,ACTN4,TAF4(+),CCDC113,GYS1,RPL23AP19(+),ACTC1,PLEKHO1,HSPB7(+),ADCK4,TNFRSF10A,NID1,RP11-83B20.10(-),MIR5001,STK32B,GLI2,ANKRD18A,TLE2,DLGAP1,LINC01165(+),NUDT13,NADK,RP11-179H18.5(+),RP11-298I3.6,TGFBR3,TRIP10,TACC3,PHTF2,ANKRD36B(-),MIR3188,CHD4,BNIPL,ZNF263,RHOF,NBEAL2,RP5-1102E8.3(-),RP3-510H16.3,RP11-666O2.2,RP11-452K12.4,MGAT1,RP11-814M22.2(+),RP11-727A23.5,TANGO2,MIR4519,RP13-638C3.5,RP5-1186P10.1(+),HTR7,RP11-705O1.8,DNAJB4,CKB,RNU6-406P(-),RP5-821D11.7,LEPROTL1,FAR1,RPL7L1P3(+),RP11-671J11.4,CIZ1,RP5-1024G6.5,ARL4C,HABP4,TTC21A,TMEM104,RP11-77H9.6(-),RP4-672N11.1(+),FAM58A,IL6R,CLSPN,TLE4,ARID4B,SSBP2,AL591893.1,JKAMP,ONECUT1(+),CDH4(-),RNF11,PATL2,AC004477.1,FAM89A,EIF1AD(+),DACT3-AS1,ABR,IPO5,FAM120A,AL590226.1,POMGNT1,TMCC3(+),BSG,RECQL5,GAL3ST1,RNGTT,RP11-195F19.9,ZNF790-AS1,TULP3,RP11-445F12.1,ZNFX1,UBXN7,DGKZ,RP11-7F17.7(+),AL662800.1,AC114788.1(-),ZFYVE21,MIR6744(-),MIR3972(-),CYP1B1-AS1,GPR108,SRP14-AS1,RP11-442H21.2(+),KCTD7,Y_RNA,FANCC,POU6F1,COG5,FLYWCH2,C19orf53,RAB13,LHB,RP11-1078H9.6(-),AC106782.20,SAP30BP,S1PR5,ZNF513,MAGI1(+),RN7SL76P(+),PIP4K2C,RTCB,PHGDH,USP5,MAP4K5,BMF,RP11-293M10.1,MCFD2(+),MSLN,PDE6B(+),MAN1B1-AS1,PUM3,NUP188,LINC00578(-),CYSRT1,C19orf68,MIR3913-2,SHISA4,MEMO1,CFAP74,RP4-758J18.10,PRPF3,HIRIP3,RBM17(-),KLHL26(-),ZBTB7C(+),NOL9,ZNF675(-),C20orf141,RP11-412D9.4,TECR,RP11-803B1.8,CASP9,LINC00963,TMCC2(-),RP11-406H23.2,SLC44A1,RP11-474I11.8,BRD8,EHHADH,CYP11A1,LINC01518,APPL2,DOLPP1,RNA5SP77(+),STAT6,RNU1-28P,MYEOV2,FAM86B3P,CD55,METTL13,ANXA2,RNU6-1008P(-),NOP56P1(+),PPP1R8,C1orf123,C1QTNF6,RP11-134G8.6(-),LRRFIP1,PARD6B,OS9,ABCA11P,RNF4,ZDHHC5,NFIX,JADE2,MYPOP(+),RRAD,CCNT2-AS1,FAM86DP,RP11-545E17.3,BCL2L1,HECW1,GTF2IRD1,AC002310.13,MTX1,KIF1C,STAG3,GSN,PSMB4,RP11-624A4.1(+),RAP2A,RGS20,TMEM219,CDCA3,FMO4(+),TUBB2A,CTD-2574D22.7,PHOSPHO1,ELL,AC002310.7,RNU6-326P(-),U2(-),TIGD5,LINC00564(+),BCL9L,RP11-753H16.5,PPP1R10,MRM1,CCNY,CCDC142,RN7SL14P(+),RP11-78B10.2,MMP19(-),MARVELD1(-),SCUBE1,ALG12,CLEC16A,RP11-347D21.2(-),ZC3H3,AL133247.3(+),INAFM2(+),TMEM239,PADI4(+),SAMD4A(-),LINC01356(+),NR2C2,CTD-2017D11.1,SMAP2(+),PACSIN2,TYK2,RP11-160E2.6,CD74,KLHDC9,CERK,EIF3D(+),FAM212B,RP11-322I2.1(+),RP13-379L11.4(+),AP000345.4(-),SLC39A14,HLA-DMA,HLA-DMB,NIPAL3(+),GRB2,AC007879.5,TIGD1,TNRC6A(+),RP11-761B3.1,CTD-2292P10.2(-),FAM214B,RNU6-510P,AMDHD2,AP1S2,LINC00895(-),SNX21,CTD-2510F5.6,CDC25B,BAGE5,RNPS1,NARF,ATP9A,HEY1,RP11-276H7.2(+),INO80B-WBP1,EEF1G,TGIF2P1(+),APIP,KSR2,MT1A,COPZ2,GDF1,AC002115.9,LINC00152(+),PHTF1,ABI2,MUC4,DCPS,SNORA55(-),ENDOG,RP11-893F2.14(+),AL354984.3(-),ZNF318,RP11-514P8.6,TUBBP8(-),CHCHD5,SHROOM2,HDAC5,RP11-212P7.3,RNU6-570P,TMEM256-PLSCR3,ATP5E,RP11-85O21.5(-),KCNC4,ETNK2,RP11-426L16.10,UQCRC1(+),snoU13(-),BRD2,MICAL2,SEMA4G,STK11(+),RP5-862P8.2,MUC1,GGA3,ACAP3,CTBP1-AS2,RP11-220I1.5,GABARAP,AC009133.12,RN7SL445P(+),TYW1B,C9orf85(-),KIAA0895,ARMC7,TTYH2,ATG4D,BACH1,DOLK,UBE2C,MALL(+),EPB41L4B,RNF6,UBAP2,GLUD1P7,SMN2,KAT6B,COL16A1,ASTN2,SVBP,TMEM201(-),FAM192A,UBTD1,RP11-856F16.2,ACOX1,QSOX2,SHOX(+),MIR3907(-),MAPK8,AL354806.1(-),NAGK,RSBN1L,REEP1,TAF5,JUN,MSH2(+),EIF2B1,RNU7-29P(-),SPATS2L,HEATR6,ANO8,GNB2,FOXH1,CYP4F12(-),CROCCP2,RNF7,NUTM2B-AS1,STK4-AS1,SETX,MAP3K2,RARRES2P8,RHBDL2,NDUFS5P3(+),RN7SKP49(+),HCN1,OSTM1,MIR5187,RSG1,ALAS1,AHNAK,YY1,PAXBP1-AS1,PSPC1,RASA3,DKC1,AP001437.1,AL020993.1(+),RP11-365O16.3(+),PLCG1,PHF3,RN7SL15P(-),HDAC4(+),ALDH1A2,RP11-467D6.1,DEDD,TAF1,DHCR7,RP11-817O13.8,GJC1,YME1L1,RP11-881M11.8(+),VPS51,SYPL1(+),Y_RNA(+),TCEB3,SLC12A9,EBLN3,PLIN3(-),SCAMP3,USP54,PPP6R3,C2orf78,EID2,ZFYVE27(+),CHST11,LINC01296,GLT8D1,CORO7-PAM16,THEM4,SEPT11,ZFP69,RP11-903H12.5,ZNF595,RIMS3,HIST1H2BJ,CCNT1,DUX4,NDUFB10(+),RP11-574K11.32,FP236383.1(+),HEYL(+),MIR3198-2(+),GATA2,TERF2(-),CDC42BPB,SH3GLB2,GPD1,MIR4512,GPR153,EPAS1,ZNF629,C11orf24(+),NELFA,PPP3CB-AS1,C1QC(+),GIPC1,PIP5K1A,TAOK2,DEXI,RP5-860F19.8,LCOR,AC092316.1(+),RN7SL668P(-),UBTFL6(+),ANG,RP11-32B5.7,TAF15,TJAP1,ASB6(+),WDR70,CFAP99,ZBTB7B,PLEC,RSF1,PTRF,GSG1L,ZNF815P,CDH13,PDE7B,TBC1D9B,RSL24D1P6(+),C9orf50(-),MED14OS,ITPRIPL2,RP13-516M14.8(-),BNIP2,PDHX,CCDC148,CNST,PPM1J,CCDC130,WDR48,RP11-368J21.3,GALNT2,PCYOX1,AC123886.2(+),MIRLET7BHG,GRAMD1A,LAGE3,DNPEP,SLC27A4,TDRKH,BIRC7(+),RP11-474P2.4,MIR6822(-),RPRD1B,ARRB2,ABCC12,CNGA1(-),WDR13(-),XXbac-BPGBPG34I8.2(+),AC025335.1,RP4-756H11.4(-),RP11-435I10.3(-),FKBP4P6(+),ZNF143,RP11-195F19.5,SYNGR1,WWTR1,ELMO2P1(+),FOCAD,STOM,ACBD5,AC006486.9,TCHH,CSNK1E,DTL,COPS5,SS18L2P1(-),RP11-178L8.4,RP11-318A15.7,VTCN1,MAPK6,MIR4267(-),AC099665.1(-),AC104133.1(-),CYB561,MED14,RP11-680G10.1(+),GS1-410F4.5(-),TET3,TMEM60,RP11-231C18.3,INCA1,CDH23,PCSK2,ZC3HAV1,RP11-572B2.1,CTD-2061E19.6(-),AC134882.2(+),AP000487.5,PDZK1,HBP1,IQSEC2,SEC14L2,INTS6,VCPKMT,FAM167A,NIPAL1,RNU2-43P(+),ZBTB46,GPR3,TOMM40L,STX4,RP11-15F12.6(+),EDEM2,CCDC28A,MIR762HG,VAC14,RP11-332J15.1(+),ADAM12,MIR1226(+),OR10H2(+),USP11(-),GRHPR,AAMDC,PARS2,TOR4A,CTD-2013N17.7(+),SNRPGP15(-),RP11-368N21.5,RP11-894J14.5,FOCAD-AS1,RP11-491H19.1(+),RP11-804H8.7,ATP8B2,GPCPD1,DMC1,RP11-317J19.1,FP236383.3(-),AC007365.1(+),RPL36A-HNRNPH2,PTCD1,C11orf49(+),RP11-2B6.3,DACT3,RPS29,GNPTG,RP11-770J1.4,SNRPD2,VTI1A,NR2C2AP,KDM4B,NUBP2,PIH1D1,BCL2L12,ZNF571,ZNF567,VAMP8(+),DNMT3B(+),HYAL3,CTD-2044J15.1,PKNOX2,MBOAT7,RP4-680D5.9(+),PPFIBP1,RP11-698N11.2(-),RNU7-1,KCNK2,RP11-353N14.3,ITGB1BP1,PHLDA2(-),AC006460.2(-),RP11-297N6.4,RRP12,WDR45,CPEB3,PCMTD1,ALKBH7,PPP6R2,PPY,MAP3K9,ZNHIT2,Y_RNA(-),IL27RA,AC005027.3,HERC2P8,DXO,AC142472.6,AC007386.4,bP-2171C21.4(+),SEMA5B,MMP25,SH2D6,DMBX1(-),SLC10A3,C12orf57,KIAA1211,RP11-603J24.9(+),LINC00189,CTC-338M12.4,RPSAP2(-),KCTD2,CDC6,SNRPN,PLEKHF1,CTD-2288F12.1,RP11-701B16.2,STK4,CENPM,VPS18,LITAF(-),CRIP2,ZNF212(+),RP13-766D20.2,PRPF38B,PIF1(-),DHRS4-AS1,RP11-13J12.2(+),IFT46,RP11-417L19.5,LTBP2,ST14,CTC-548K16.5(+),RP11-156E8.1,SCARNA16,VKORC1,RP11-577H5.5,NSUN4,FAM69B,MIR4435-2HG,GAA,RP1-223B1.1,NMUR1(-),ZNF436-AS1,HSDL1,RP5-1186P10.2,NPPB,DUX4L17(+),ZNF557(-),RP1-37C10.3,CDC14A,ZCCHC11,MYO5A,PTGIS,TYW1,IFNLR1(+),PPP2R2C,SEC24C,CAPN1,NCOR2,RP4-717M23.2(-),CKAP4,SMC1A,RUNX1,LLNLF-18A12.1(+),FAM225A,YWHAQ,CLSTN1,MLLT1,PDE4C,ZNF781,DCAKD,SLC9A9,YWHAZ,C1QA(-),FGFR1OP2,POLR2J3,HCRTR1,ADAM10,DDB2(+),RP11-586K12.5,AC134882.3(+),SIAH2,COL4A1,CTD-2530H12.1,RP11-467M13.3(+),ARL16,RP11-122M14.1,RP11-336K24.5(+),ATP8B3,USP39,RNA5SP40(+),TPGS1(-),SLC29A1,RP11-45M22.3(+),CRABP2(-),ATP2B4(+),SIN3A,MACROD1,NOC4L(-),MLLT10,MIR5702(-),PLPP2,MEIS2,CH507-42P11.8,KLHL40,AC074391.1,XXbac-BPG154L12.4,CPSF4,RAPGEF1,MYCBP,ARHGEF19(+),SPATA33,NBPF6,JARID2,GDPD1,CTB-52I2.4,RP11-706F1.1,PRR3,PYCRL,SDE2,LMOD1,YWHAB,FRG1GP,DAXX,AC016831.6(-),TCF12,FAM222B,FAM47E,GGA1,GLI3(+),SMIM14,EDIL3,JRK,CDIPT-AS1,MROH8,CCDC106,ZMYND8,RP5-1119A7.11(+),AP003068.12,FMNL3,TRIM69,ACAP2,RAB3A,MDM4(+),HOXC10,GALNT5,RP11-1058N17.1(-),NACAD,CA5A,TOB1-AS1,DHRS4,C9orf92,SLC27A5,NT5C2,TUBGCP5,HAUS5,PARP9,TRIM52,RNU4-9P(-),TMSB4XP4,RP11-2C24.3,LLNLR-268E12.1(-),MMP23B,RP11-640M9.4(+),RP11-834C11.8(-),BAHCC1,ZNF688,VMP1,WNT7B,ST3GAL3,GTPBP3,GART,CTC-479C5.12,RP11-124N14.3(-),CDIPT,RFX3,RNASE4,TTC4,LGALS3BP,RP11-286O1.1(-),KCNH3,CTD-2337A12.1,RP11-184B22.2(-),NCOR1,PDS5A,HSPB1(-),AC061992.2,RNA5SP24(-),UBQLN4(+),ARHGAP42,CTD-3193O13.11,RPAP1,F7(+),ANKRD9,PROCR,RP11-192H23.4,PCAT7,CTDSP2,LIAS,WDR45B,CTC-559E9.4,RP11-571E6.1(+),PKD1,LTC4S,SNORA25(-),SERTAD2,SOX13,ARPC5,APOBEC3D,STAMBPL1,SUZ12P1,LETM1(+),TBCC,SFXN3,PLA2G15,FAM183A,RP11-429B14.1,FTLP12(+),RP11-578F21.13,UBE2O,LLGL2,ARFRP1,SERPINB9P1,RPPH1,MAPRE1,SCAF1,TSN,LNX1,PKD2,ATN1,SLC4A2,GON4L,LINC01058(+),RBM6,AJ239318.1,TMEM67,SSH2,C16orf13,KIAA0355,ZNF217,CRNN(-),MYCL(+),VWA8,CCDC91,ERH,RP11-138I1.2,DRAXIN,RNU6-450P(+),KCNAB2,B9D1,FADS1,DDIT4(+),GRIN2D,INO80E,RP11-480G7.2,USP32,ANAPC11,RP4-583P15.15,MFN2(+),KIF20B,FN3KRP,ST3GAL4,FAM35BP,FAIM2,TMEM183A,RP11-179B2.2,CIR1P3(+),ERC1,ATP6V0A2,RNU6-163P(-),PRELID3A,RPS24P7(+),CTD-2562J15.6(+),TIPIN,AL035457.1(-),ZGPAT,AC005522.6(-),RNU2-2P,RP13-766D20.1,SPATA31C2,DOK4,JUND,MIR199A1(+),PDE4DIP,RN7SL704P(-),CD44,RPL7AP64(-),AC017028.8,RP11-7K24.3(-),ABCC10,HDAC7,MUC3A,LAMB1,LRRC26(+),MAN2C1,DAPK3,C1orf127(+),ST8SIA2,RP9P(+),FLJ42969(+),CITED2,LARP7P1(-),FSIP1,UNC13D,RPSAP22(-),SMC1B(+),RP11-567L7.3,MRPS26,RXRB,MTOR,C2CD4D,CDC37,EDEM1,HK1,PSMG3(+),NDUFS2,SYNGAP1,TRIM4,PFKFB3(+),IRF3,AC005775.2,PDZD7,BAP1,VPS52,LDLRAD3(+),CTD-2378E12.1,CGRRF1,PRKCG,ARHGEF19-AS1(+),RP11-5O17.1,RP5-1074L1.1,GLYR1,AC017028.4,RP11-347C12.4,RP13-16H11.8,OARD1,C6orf203,PLCB3,UPK1A,DCLRE1B,CTD-2527I21.7,RSPRY1,HCG20(+),CIC,SMC5,PLEKHN1,STOX1,ANAPC1(+),AJAP1,AP001271.3(+),DLEU2,SGMS2,XPO4,SFMBT1,FAM219A,ZNF446,RP11-365O16.6,PTPN7(+),GBA,RNU1-143P(-),VPS37C,RN7SKP17(-),MTMR9LP,MAP1LC3A,TTI1,SEPT7P9,BAD,TCN2,NFXL1,PRELP(+),SNAP47(-),CTC-548K16.1,PCGF5,RP11-435P24.2,GAS2L1,NOCT,GNG12,ACSL3,PRRX2-AS1(-),KIF3C,TMEM167B,CD6(-),SH3BP4,HNRNPA1P55(+),GSAP,PHF21A,RP11-390K5.1(-),CTB-55O6.13,SLC31A1,RP11-165H23.1(-),ADAMTSL4-AS1,RP11-867G23.13,PSMC4,AGPAT4(+),NCOA6,FAAP20,C19orf60,CDC34(+),SLC35C1,RP13-895J2.11(-),RPL21P107(-),NUMA1,RP11-417L19.2,POLD2(+),DDC,RP11-540D14.8,LHFP,ANK1,SUV420H1,RP13-672B3.2,SHKBP1,KLF3-AS1,PPIL2,RP11-5P18.5(-),ITGA6,DYRK1B(+),CCS,ERGIC1,GTF2IP13,RP3-473L9.4,TYRO3,SAE1,DOCK8,RN7SL491P(+),SMCP(-),SMURF1,CAV1,TRIM62,SEC23B,MASTL,MRPS18B,FAM109B,GS1-124K5.4,FERMT2,TMEM127,TBCE,TP53BP2,AC009133.24,RP11-620J15.1(-),NR1D1(-),KCNQ4,MTG2,PEBP4,WI2-1896O14.1,TXK(+),CTD-2006C1.13,TCF25,STT3B,KCTD11,ZNF774,AFMID,SOCS7,TROAP,APPBP2,BRSK2,VPS11,TRMT6,C8orf86,PRICKLE3,IFT81(+),M1AP,PRRC2B(+),MCOLN2,SLC12A8,FAM98B(+),MYBL2(+),SEPT7P2,SGCG,RP11-983P16.4,CYB5D1,SGK1,ZNF558,C8orf33,PSMB5,GPATCH4,PTPRN2,ABHD17A,RASD1,WDR83OS,MIR3190,TRAPPC3(+),DUX4L29(+),SYNC,MPZL1(-),ADSL,CACNA1A(+),AL450992.6(+),HHAT,RC3H1,TMC7,CLUH,SEC13,YWHAG(+),RPS21(+),RP11-63L7.5,CDCA2,ELN,HEATR9,HNRNPUL2-BSCL2,Metazoa_SRP,RP11-22P6.2,LYSMD1,MTMR12,CTC-205M6.1,LINC01297,PXN-AS1,FAM86FP,SPNS1,ATRN,APLP2,UBAC2,USP7(+),SMIM24(+),RP13-631K18.2,AC104634.3(+),CTD-2050E21.1,ZMYND19,RP11-148B6.2,RNA5SP448(+),EPOR,RP11-705C15.2,RBM4B,CDC23,CTD-2371O3.3,CUEDC1,PDE4D,TRPV2,RP4-633I8.4(-),ZNF791,AP002884.2,ATP13A2,TMEM263,RP11-864I4.1,RP11-449H15.2,bP-21264C1.2,SP4,CR1,AHNAK2,UQCR11,RP11-460N20.3,DDT,TMEM115,XRCC3,PRMT5,FAM195A,MRPL14,CTC-432M15.3,TRAF5,ALDH1L1,SUN2,EIF4E2,TEAD4,SLC23A2,GAL(+),POTEF,MPV17,MRPL33(+),AC008074.3(+),TTC31,TTC39A,LRP4-AS1(+),RP11-19N8.7,JRKL,NABP2,USP30,CPNE2,AC007204.2,PRKAR1B,LLfos-48D6.2,SMG1P3,LDHD,PON2,VDAC2,GJA3(+),ARFGEF2,APTX,ZNF584,FP671120.1(+),PARK7,CABYR,TNXB,RERE(+),U1(+),KLF16,RP11-495P10.3,RP11-96H19.1,MCRS1,RPS18P13(+),MOGS,RP11-105C19.2(+),UQCRHP2(-),U1,CRK,AC068499.10,LINC01411,RP11-298J23.8(-),TMC6,AQP10,TNS3,RPL7P33(-),AC099796.1(+),LRRK1,UBE2Q1,C6orf132(+),RP11-399J13.2,RP5-864K19.4,FOXK2,ABHD5(-),PDCL3,HMGN1P17(+),PFKP,AP001057.1(+),RNU6-1274P(+),MRPL11,YKT6,ZBTB42,HRAS,FAM166AP4(-),FAM156B(-),ZDHHC19,AC104534.3,FAM120AOS,OPRL1,PAFAH1B1,MIR4277(+),RCL1,SOX13(+),SPSB2,TMEM79,MCM8,CHFR,AC012462.1,RP11-946P6.4(-),RP11-37C7.3,AC130689.1,RPP38,RP11-386G11.10,SLC6A9,RAD1P1(-),PARP16,GLCE,NOS1AP(+),DZANK1,TRA2B,HBEGF,RP11-1099M24.6,SCNN1D,CORO7,RP11-460I19.2(-),SUN1,LINC01460(-),VN1R110P(+),CASQ2(-),PRPF19,SKIL,RP11-486A14.2,TUFM,EHD1,CDC42EP4,RP11-367J11.3,NRM,SPDYE10P(-),RHOC,ZNF429,AAR2,MCF2L,ELF2,INTS3,TNNC2,AC091729.9(-),PTPN9,WAPL(+),AC068282.3(-),ZNF736,CTD-2521M24.8,SPATA31E2P(-),MIR5787,AL513523.2,POMT2,ALYREF,NUFIP2,NEIL1,COL8A2(-),ZNF721,LINC00540,MIR21(-),MTAP,CEP85,PIAS2,RP11-432J24.2,RP11-37C7.1,RP11-426L16.9,OSMR-AS1,RP11-603J24.14,ZNF254,ZBTB45,ARG2,SRSF2,HMGN2,TRIM52-AS1,RSRP1,COA7(-),SUCLG2,FMN1,UBAP1(+),APBA2,RP11-35O15.1,CTB-171A8.1,ATP5I,ABCC1,CTD-2201E18.3(+),AP001056.1(-),CHST3,RP11-497H16.9(+),PARN,PRPF40B,NMT1,INO80B,TUFT1,HMBS,KCNK16(+),PRPSAP2,RP11-155L15.1(-),RP11-404E16.1,TACC2,ACSS1,INSR(+),RP3-496C20.1,AC098824.6(+),RP11-78O7.2,RP4-576H24.4,CTBP2P1,GTF2F2,RP5-832C2.5,POLR3C,RP11-336A10.7(-),CTD-2528L19.4,TOM1L2,NOP56,LRRC42,BZW1,FRMPD4,MAPKAPK3,NIPA2,CSRNP1(+),RP11-278L15.6,WNT2B,CTD-3074O7.5,C11orf68(+),DAAM2,ERCC1,PIM3(+),AGPAT1,CTNNAL1,CEBPZ,AC099796.2(-),BRCA1,LCK,GNAS,AL391730.2(+),ZNRF4(+),C1orf216	A375_shZNF180.UP	A375	shZNF180	UP	0.2264	0.2581	0.877179
MA0114.4.HNF4A	1	1	2838	10013	33376	95134	0.2208	0.2597	,RP11-416I2.1(+),APOLD1,RPL9P29(+),HLA-A,NUDT16L1,RP11-656E20.5,CTC-457L16.2,PVRL3,RP11-600L4.1(+),HIST2H2AA3,SLC5A5,BTC(+),DLC1,RP11-389C8.2,TMEM56-RWDD3,RP11-958N24.2,RAD51L3-RFFL,FRG2,AKR1C2,RNU11,PADI1,ANKRD16,CLEC1A,EMC8(+),RAD21L1,XKR6,RP11-312B8.1(+),NXF1,HCFC1,CAMKK2,ANP32A,SMIM5,SMOX,AL157902.3,MAPK8IP1,PLEKHG6(+),HIST2H3C,AC093906.1(-),NPW,CLCN6,FAM63B,PDXDC1,NECAB3,TMEM179B,TSHZ2(+),RP11-849F2.10(+),APC2,AC010761.14,PTBP3,RPS6KA4,RGL1,HMGN2P46,USP34,RP11-122M14.3(-),RP11-231C14.6(+),RCAN2,AC005339.2(-),ATF4,NUFIP1(+),CENPBD1P1,CPN2(+),NDUFS6,TARBP1(-),PITPNB,SCML2P2(+),RNU6-70P(-),COX6CP2(+),WDR13,MKNK1-AS1,COA3,UQCRFS1,KCTD10,RNU6-1114P(-),ACBD3(+),RP11-1021N1.1,RAB3D,AL158048.1(-),TP53,RABEPK,RP11-702B10.2(+),KIF9,HOXB3,RPL31,EPN3,RP11-34F13.2,IFFO2(-),SENP5,RNA5SP351,RP11-223J6.2(+),EVI5L,RP11-341D18.5,BAALC-AS2,RP11-120M18.2,BDP1,MLLT3,IFI6,PAQR6,WFS1,MLF2,SPG7,ZNF343,SNORD68,PEX10(+),ARAF(+),IFNG-AS1(+),ADSS(+),SLC45A4,NSFL1C,CAPN3,CACNG6,TMEM17,IMP3,RHBDD2,LRRC74B,SFXN2,CTC-510F12.6,SND1,FAM111A,EMC3,AC069513.4,GRID1(-),CTB-55O6.4,AC002117.1,ZBTB49,ZFHX3,OLFML2B,ZNF575,ARHGAP1(+),ZNF417,TMEM175,AC006277.3,SLC45A3,RP11-82O18.2,NDEL1,KIAA1549L,VTCN1(-),TIPRL,LINC00661(+),AC005943.2,NBPF11,Metazoa_SRP(+),PREX1(+),SMG1P5,WDR62,PLEKHG5,PRELID3B,UQCRH,NXPH1,AC005932.1,HSPE1P22(+),PPFIA3,EFCAB14P1(-),LINC01567(-),LMBR1(-),LINC01119,VPS45,LGALS1,EIF2AK3,HERC3,AL590683.2(+),EEPD1,RP11-66N5.2(+),LMNB2,SLC17A9,XXbac-B444P24.10,TBX6,RP11-810K23.6(-),DCUN1D4,GTF2H5,AP001258.5,SLC25A13,SPTBN1,LINC01545(-),RP11-177H13.2,BSND(-),TRPM1(-),RP11-4C20.3,CIRH1A,CTD-2616J11.16,RMRP,RP11-552F3.9,DALRD3,RPL7AP69(-),CSNK1D,EIF2B5,RP11-535A19.2,RP11-358D14.2(-),KIF20A,TXNRD2,ANKRD39,HIST2H4A,LUZP1,IGFBP3(-),FOXN2,SIPA1,TSNARE1,STARD4-AS1,UNKL,DPM1,AL117380.2(-),BID,SS18L2,SFXN5,ZFP64,DNAH6,NUDCD3,C16orf72,RP11-45M22.4,RP11-15H20.6,RIN2,LIMD1-AS1,FAM102A,STPG1,PRKAR2B(+),EPN2,SRRM3,AMPD2,CLK3,IGF1R,LSM3,PEX16,AMPD3,ACSF2,HIF1A,SYT6,VANGL1,NRF1,LDB1,CHD2,PPA1,RP11-348A7.1(+),AC092017.1,AC093495.4,SNHG7,GATAD2A,RPL9,CICP26(+),TBC1D2B,C1orf198,LINC00111,HMGB3P13(+),CUX1,HIVEP3,RP11-316M21.6,PPP1R12C,NUS1P1(-),FOXO6,NOS1AP,IRF2BP2(+),ELL2,SGPL1,LPCAT4,TGM2,DUXAP8,FAM213B,SEC22C,PRAP1,THEMIS2(+),AC006552.1(+),LINC00704,RBMS2,AKNA,RP11-1081M5.2(+),NCR3LG1,RP11-632K20.2(-),HYDIN2,PIP4K2B,PIFO,WDR83,RP4-697K14.3(+),ANXA8,AP4E1,MIR3179-2,SMYD4,RFX2,FBXO46,RUBCN,CEP72,MANSC1,RLF(-),LPGAT1(+),LRIG2,HCG4P5,ZNF282,ATP2B2,KLF9,TMEM251,ABLIM1,GGA2,LINC00969,FIGNL1,BSDC1,RP11-863N1.4(-),CTC-429P9.4,AC009403.2(+),FZD9(+),RP11-269F19.2,MIR4425(+),GOLGA6L2(+),PODXL,BRD2-IT1,CAPZB,TRIM56(+),PRKAG1,RP11-110I1.13,GDF15,PANK2,TMCO2(+),SLC27A3,AC006960.5(+),RP11-12J10.3,TRMT61A,FJX1(-),RP11-753H16.3,THEGL,RP11-480I12.5,SLK(+),SSR4,RP11-389O22.5(+),RTF1,DCLRE1C,FAM92A1,AC005037.3,CEP89,ASXL1,DST,RP11-814P5.1,WSB1(-),AL357936.1(+),TBC1D3P5(+),CTD-2026D20.3(-),LINC01562,AL356310.1,GTF2IRD2,CARD10,GRWD1,RP11-437B10.1,RNA5SP80(-),LINC01252,USP2-AS1,CTC-548K16.2(+),TUSC2,PDGFRL,RUSC1,MIER1,EHBP1L1,ADIPOQ-AS1(-),RNU6-662P(+),TMEM2,CLEC17A(+),NFKBIB,PTRH1,RP11-74K11.1(+),CREG2,ZSWIM5,RP11-483I24.1(-),CITF22-92A6.1(-),METTL20,ZNF324,LL0XNC01-36H8.1(-),ATP7B,AC087499.7,PITPNC1,FAM136A,GDAP2,TGIF2-C20orf24,LHFPL2,PRELID1(-),RP11-132A1.6,ZNF579,ARHGEF7,HIST2H2BE,LZIC,FUT11,KLHL18,EXD1,GS1-600G8.5,OSBP2,RP11-64D24.4,GMPPB,RP5-1066H13.4(-),RP11-290L1.7(-),RP11-20B7.1(+),RSC1A1(-),CTC-338M12.9,RP5-1061H20.5(+),MIR711(-),CES2,RPS26,CTIF,ZNF461,SRCAP,RP11-68E19.2,PSME2,RP11-446E24.4,TK1,BCAT2,MAT2A(+),RP13-30A9.2(+),TPI1,XXbac-BPG246D15.9,NASP,NFATC2IP,PYCR2,RAI1,SEPSECS,RP11-195F19.30,TMEM241,TRUB2,CTA-503F6.2(+),LINC01502(+),MRPL28(+),COPS3,ADAMTS7,MED24,AC005578.3,NFATC2,PNPLA7,ZNF789,TOX4,HIST1H4F,TRAPPC4,LDHBP1(+),RP5-857K21.4,SNRNP70,PGPEP1(+),KCTD9,IL3RA,RP11-439L8.5(-),SMIM11A,CRYGN,MICU1,MED15P6(+),NMT2,LRP1,MNX1-AS1(-),SH2D3A,ABTB2,RP11-466C23.5(+),AC005808.3,IDH3G,RP11-306I1.2,TMBIM6,LINC01057,RP11-290L1.3,AC002985.3,OSBPL9,CTC-360G5.8,ARRDC2,CATIP-AS2,AL035250.1(-),ZDHHC6,DOCK9(+),C19orf66,CH17-353B19.1(-),AC097713.5(-),ATP5L2(-),AAK1,XXbac-BPG170G13.31,SMTN,NMNAT1,MINK1,SORT1,COQ2,RP11-383G10.5(-),ABHD12,RP5-1028L10.2(-),LZTFL1,GFM2,SNAI3-AS1,FBXL12,ZMIZ1,COL16A1(-),MPHOSPH8(+),PTPRJ-AS1(-),ELP2,NMI(-),VSIG10,LRCH4,GLIPR2,TPM3,CTD-3105H18.18,RP11-216N14.5(+),PPP1R27,DLX1(-),ATAD3B,RP5-890E16.2,PEAK1,SNAP47,GALT,GGN,NSMF,ZBTB21,TCOF1,STXBP4,RP11-69M1.1,UROD,ACADVL(+),C19orf67,NPIPA3,UXS1,DHDDS,PSRC1,GALNT11,OGFOD1,SESN1,RP11-386P4.1(-),CDK5RAP2,CCDC187,C8orf82,LINC01565(+),SLC15A1(-),CDK6(+),THAP3,MST1P2,CLNS1A,AAAS,AP003356.1(+),ANKS1A,SAT2,VPS28,RP11-347D21.1,RP11-96L14.8,RP11-87C12.2,HOXB-AS3,FAN1,MAD1L1,RAB34,RIOK3,RASL11A(-),FAM193B,IGFBP6,ZNF295-AS1,RP11-25B7.1(+),NAB2,TSC22D2,STX1A,SLC6A8,SSBP3,ACTB,RAB2B,KCND1,EIF3I,FBXL18,C11orf95,PDK1,ACTR1A,CTD-2026K11.4,AC097381.1,UPK3B,RP11-474O21.5(-),SUV39H2,NUP214,RP11-783K16.10,SEMA6A-AS1,CRAMP1,CREB5,MAGOH3P(+),RP11-111M22.3,SLC9A8,FKBP10,KLHL26,ARL15,MCTP1,RP13-977J11.9(+),PDE10A,GLA,CLCNKB,KCP,CPSF6,AL136221.1(-),MTFR2,WIPI1,CFL2,RIF1,MMADHC(+),ZNF593,POLM,NBPF12,RP11-415C15.1(+),MIR3613,TTC28-AS1_1,IFT172,AP000721.4,AC005152.3(+),CANX,RAB22A,GTF2IP1,C14orf2,FBN1,ZCCHC7,RP11-968A15.8,RP11-526P6.1(+),ABLIM2,MPV17L2,SNX3(+),RP11-297D21.4,IQSEC1,PARL,PDE4DIP(+),ENTPD6,ATG13,UTP11L,RNU4-13P(+),KATNB1,EGFLAM,SLC30A4,CD248(-),LRRC23,RUSC1-AS1,FLCN,RP11-455G16.1,TPM2,YRDC,GSS,P2RX6P,AC068533.1(+),KEAP1,FAM214A(-),NIPSNAP1,LINC01181,OSBPL11,ATP1A1(+),COLGALT2,SNORA9(+),COL4A2,PKMYT1,AP001347.6,COMMD4,SHBG,SSFA2(-),RP4-539M6.19,RP11-1099M24.7,MGAT4A,POC1A(+),AC016722.3(-),CDK6,RP11-400N13.1,RP11-568G20.2(+),RP11-889L3.4(+),RP11-220C2.1(+),GRHL3(+),PCGF3,SLF2,ST7L,LINC01399,PDZRN3,TICRR,NR1H3,PYURF,MCCC2,CTC-293G12.1(-),AC092839.3,DUSP7(+),SMAD3,NUAK1,HSD11B1L,DPP9(+),SULF2,FLJ37453,POLR3A,NME3,CCM2,EPB41L4B,GATA1(-),PHF13,CMIP,AC108925.1(-),HPCAL1,DDC-AS1,RP4-559A3.7,ARHGAP27,EXOC8(+),PTPRU,RP11-81K2.1,RP11-347C12.10,CXCL1(-),LINC00152,ATXN7,FBXO44,SLC39A6,COPS4,MAP3K1,KIF2A,PCIF1,SLC28A1,KANSL3(+),ZNF616,RN7SL250P(+),RREB1,RASSF8-AS1,GATM,C1orf95,KRT8(+),VPS13C,UNC5A(+),RHEB,RP11-734K21.4(-),RP11-555J4.4,AL022344.7(-),VWA1,DMPK,KIN,HHEX(-),FAM76A,RP11-16E12.1(+),HNRNPA0,RP13-492C18.2,RCN3,C5AR2(+),C19orf38,LAMTOR5-AS1,RP13-104F24.2(+),FAM168A,MIR1303(+),CAMK1G,FDFT1,SFRP5(+),XYLT2,PDZD2,HR,RP11-215D10.1(+),TGIF2,SARS2,RP5-875O13.6(+),WRAP53,PDE4B,MCM7,JAK1,B3GNT3,LINC01138,PTPRF,WDR81,RP11-726G1.1(+),CTD-3088G3.4(+),PLIN3,DOPEY2,GATSL2,ZNF561,RP11-4M23.4(-),RP11-45M22.5,EML2,GALNT9,ZNF133,AC005523.3(+),STX18-AS1,NDUFAF3,PDCD6IPP2,OTOA,RP11-568J23.4(-),TM4SF4,RP11-486B10.4(+),EPHX1,MRVI1,AC010311.1(-),LEPROT,SNRPGP19(+),ORC2,IL1R1,IGF2R,RP11-1348G14.4,DIXDC1,TMEM9(-),RAB4B,ZNF45,GCNT2,RPUSD2,RP5-1121A15.3(+),PDPK1,NUP88,PCDHGB1,CIR1,WDR82,KRTCAP2(+),RARG,RPSAP26(-),SPEN,RP11-472N13.3(-),PLEKHH3,TCP11L1,PPP1R13B,DAP3,GRAPL,SLC26A11,RP11-750H9.5,RALB,RP11-4C20.4,EPHB1,ZDHHC21,TRAM2,DUSP16,TNFSF12-TNFSF13,CTD-2024I7.1(+),RP11-38L15.8,MTURN,THUMPD2,APBB2,KIAA1217,MIR5093(-),ZNF655,TNKS1BP1,UFSP1,AC010412.1(-),KB-1732A1.1,ATF6(+),AP001631.10,FAM73B,KIAA1549,RP11-138I1.4(-),HMGB3P22,CDK5,TNPO2,AC013461.1,AHCTF1(+),U8(-),COL5A1,SCAF11,PCDHGA3,SPRED2,GLMP,RP11-458D21.5,LMNA,PPIAP19(-),USP35,TUBG2,PRR13,SUMO1P1(+),PCDHGA2,SERBP1(-),ORAI2,RP11-742B18.1(+),VEZF1(+),RP11-159D12.3(+),CDK8,KCNT1,TUBB2BP1,SRCIN1,TMEM39B,RP11-482E14.1(+),SCAANT1,CIRBP,GNAS-AS1,BPHL,PARD3,PACS1,RAB20(-),RIN1(+),SDHAF1,DNMT3A,TMEM63B,RP11-90O23.1(+),ZNF771,C11orf30,KCTD3(+),ACACA,SLC16A1-AS1,C6orf106,RP11-155D18.12,RP11-84A14.4,CTC-398G3.6,CNIH3,KIAA1671,SMYD2,ZNF101(+),snoU13,MYO9B,SLCO4A1-AS1(-),CHRAC1,SYNJ2,LHPP,KPNA6,RP11-46F15.2(+),CD5(+),ALPK3,MXD3,CDIP1,ADK,MFI2,RP11-347C12.12,COLEC11,ANTXR1,BICD2,RP11-98L5.4(+),TMEM256,AKAP8,CTD-2544M6.1(+),SP2,ZDHHC11B,SNORA70(+),ACOXL,CLIC4(+),RP4-639J15.1(+),RP11-514P8.2,RP1L1,RP4-734P14.4,HARBI1,PPP1R1C(+),FOXP1,SEMA5A,TMEM130(+),RP11-431K24.3,ITGA9,GNL3L,METTL21B,PAFAH2,RP11-982M15.6,TMEM199,LL0YNC03-29C1.1(-),LINC00327(-),KIF22,DLX1,RNU6-1082P(-),VPS13D,RFC2,FEM1A,RP11-443B7.3(-),SEPT9,NDC1,STXBP3,TPCN2,TRIM13,MRPS12,CBX7,NBPF14(-),SRGAP2,ZNF316,SH3PXD2A,MIR3189,FAM188A,CTD-2134A5.4,ST3GAL2,NBPF19,BAGE2(+),TGIF1,RP4-555L14.4,RP11-473A10.2,RFFL,RP11-333E13.4,STX5,MBNL1,HMGB1P7(-),AC005523.2,ANKFY1,GATA4,SRSF1,RP11-452I5.2,MAN2B1,TMEM110,MAF1,PMS2,TNFAIP1,CASC1,LITAF,RP11-834C11.12,DDAH2,HMGN2P18(-),RP11-514P8.8,MINCR(+),RP11-25O10.2,TMEM198B,G6PC3,RP1-257I20.14,GMDS,DAPK1,RP11-193F5.1,MIR3656,RP11-460N20.4(-),RP11-212P7.2,AGTRAP,TMEM141,PTGES2-AS1,ZNF668,ZNF79(+),RP1-261G23.7,SLC2A8(-),DTX2P1-UPK3BP1-PMS2P11,SEMA3F-AS1,LIMCH1(+),NFE2L1,BRI3,SNORA54(+),RN7SL148P,ZNF92(-),AC009065.2,ACOT7,CIB3,GLIS3,TPTE2P5,COL21A1,ZSWIM6,SRF,AC007249.3,WDR60,NOP14-AS1,SNAPC5,CENPIP1(+),RP11-762I7.5,PHACTR4,RP11-783K16.14,HDAC6(+),RP4-607I7.1(+),AC006538.4,SLC50A1,BEST1(+),CTD-2189E23.2(-),PPP5D1,RP11-216L13.17,SNORA76C,SIRT2,CFL1P6(+),MYH16,RP11-492E3.2(+),RALGDS,RP11-448A19.1,RP11-473E2.3(-),RNU6-393P(-),CORO2A,ADAMTS17,RP11-420L9.5,ZNF41,RP11-158I9.5,LRRC46,C22orf39,NFE2L2,HMCES,XX-FW83128A1.2(-),GAPDHS,UBE4B,SLC25A25,RP11-393N21.2(+),GPRC5C,AC016722.4(+),TLK2,OPRD1,PTGES2,AF003626.1(-),IQCC,EPPK1(-),AC008753.6,PCSK7,IGF2BP2,RXRG(+),TCF7,RP11-561B11.1(+),UPP1,S100A11,RP5-1099C19.2,ZFP36L1(-),TMEM234,UBASH3B,MAST3,TLR12P(+),SLCO4A1,GRK4,RP11-476H16.1(+),U47924.6,AC079922.2(-),RP11-167H9.4,MYL5,CBY3,TTBK2,NEDD8-MDP1,RPN1(+),COA7,PPP1R32,DRC3,OOSP1(+),MARK4,SDHAP1,MAML3,MTHFD1,TMEM147-AS1,AC090505.1(-),SRRM1(-),CPT1A,SCPEP1,TEAD2,KAZN,RNU6-838P(-),ACTP1(-),RSPH10B,RP11-402N8.1,KCNC4-AS1(+),PSMA5,EPS15,RP11-114H24.6,SLC26A9,AADACL4(+),HUWE1,RP11-16E12.2(+),MTF1,RP11-6N17.4,WWP2,WDR61,RP11-548K23.11,DHRS4L2,ITSN1,HIST1H2BB,CTC-255N20.1(+),PMEL,ELMO1,AL109927.1(-),CLK2,RP4-777O23.3,ZP3(+),PHF1,TOR3A,RP11-373D23.3(+),PCGF1,KIAA0930,BAGE2,MAP3K14,WIPF2,LINC00908,RP11-700H6.4(-),SCAF4,ZMYM2,IQSEC3,FLJ45079(-),LINC00649,ZNF524,ADGRL1,TRIOBP,RP11-30K9.6,CNOT3,LINC00869,SNORA25(+),AVL9,EIF3A,NCLN,CACNA1A,RP5-1092A3.5,RP11-466A19.1(-),NBPF15,UFSP2,SNORD46,PXDC1,HGSNAT,C16orf45,HSPB2-C11orf52,PLEKHO2(+),LRP12,B3GNT7(-),SLC25A28,BRF2,RNU6-543P(+),ST5,CBX5(+),NDRG2,ANKRD23,AGO1,LATS2,RP11-54O7.16,GMPR2,HEATR5A,DNMT1,LINC00877,ATPAF2,DUX4L30,CDKN1B,PCNA,TTC28-AS1,TCFL5,TMEM116,SLC39A11,RTN4,SLC39A9,HAGH,RP11-1334A24.6,GLTSCR1,CDK11B,NOL6,RP11-475E11.9,EML6,HIF1A-AS1,SNHG20,NCF1C,CTD-2622I13.3(+),CCL27,TMED1,RAD1,CRNDE,FBXL20,PHLDA2,MGEA5,CTD-2024I7.13(+),GJA5(+),RP11-328P23.4,CASC5,HIST1H2BN,ESYT2,TBC1D2,CTC-559E9.1,RP11-707G18.1,RPL13,NUDT22,ORAI1,RNU6-189P(+),ERRFI1,TMX2,BANP,HES1,LNX1-AS1,C1orf122,RP11-1140I5.1(-),TESK2,SF3B2,AC239868.3,VKORC1L1,AP5Z1,MGC39584(+),MIR1-1HG(+),HERC2P4,CTD-2206N4.4,DBET,RP11-393K12.2(+),CKMT1A(+),NOMO3,DOT1L,RP11-31F15.2,RP11-84D1.2(-),RP11-298J23.5,YPEL3,RXRA,RP11-613M10.9,CENPN,RNU1-80P(+),SLC1A5,SRGAP1,INMT-FAM188B,SAXO1,TBC1D1,DHX58(+),STAMBP,SPIDR,L3HYPDH,ETV2,EEF2K(+),RP11-513G11.2(+),HES7,SNRPE,MIR4648(+),CD2BP2,LURAP1L,UQCC1,HNRNPA1,SPCS1,TTC33,ZNF496,MED15P7,RP11-832A4.7(-),METTL7A,GNG7,RP1-178F15.5(+),RHEBP1,RP13-379O24.3(-),MIR34A(+),ZKSCAN1,FAM231C(-),RP11-1080G15.1,PABPC4,PBX1,GLIS2-AS1(+),RP11-305L7.6,PHF19,MIR6738,RP1-178F15.4(+),CTD-2616J11.10,FBXO2,RP11-586K12.4,KDM4A,CTD-2373H9.5(-),NEMP1,AXIN1(-),RP1-122P22.2,LINC00545(-),LA16c-444G7.1,FAM195B,RP11-56A10.1,RP11-173M1.4(+),RP11-442N24__B.1,TWF2,FKBP6,ALK,BOLA3-AS1,TACC2(-),ADGRB2(+),FAM46B(+),EHBP1,RP4-553F4.2,HGS,SSC4D(+),RPL23AP59(-),ZBED6,AC011648.1,AC024560.3,RP11-749I16.3(+),U2SURP(-),RP5-1157M23.2,MACF1,CLCNKA,RP11-290L1.2,RP5-1039K5.19,UQCRHL(+),HIRA,RPL29(-),MIR3153,KLHDC3,HEXIM2,MIR6511A3,CTD-2132N18.2(-),SMG9,SYN3,MIR22HG,GRK1,SLC25A1,BAIAP2-AS1,PIN1,PKD2L1,RP5-1068H6.6(-),BOLA3,RP11-443N24.3(+),GALK1,AK4,RARA(+),TMEM44-AS1,KLF6,C16orf62,GGNBP1,TRPV1,RP11-315I20.3,IPO9-AS1,TUBA1B,HMGB1,RP11-307N16.6(+),NLK,SRD5A3P1(-),MIF4GD,BAIAP2,PP14571(+),mascRNA-menRNA(-),AL845259.2(-),SSU72P8(+),LINC01522(+),NFX1,BMS1(+),POPDC2,LINC00303(-),AP2B1,RP1-40E16.12,TESC,ASH1L,POLR2G,RHNO1,ARRDC3(+),HECTD3,SIX5,SEMA6A,MAP4K2,WASF2,GSK3A,PDLIM7,LINC00352(+),RALGPS2,INTS4P2,AGFG2,RP11-571M6.15,C16orf95,CTD-3222D19.2,METTL2A,NOTCH2,DEC1,RP1-148H17.1(-),RP11-242F24.1(-),ZNRF2,C9orf3,RP11-727F15.12,SFMBT2,RP13-714J12.1(+),CHEK2,SQLE,SDHAP2,BRSK2(+),POLR1E,CPNE1,RP11-85A1.3,FLNA(+),TNFRSF1B,MIR8052(+),C1orf229,WDR95P(+),ISLR2,RP11-627G18.4,RUVBL2,LPIN2,AL159977.1(+),RABL6,SPOCD1(+),THAP8,AC090607.1(+),MLST8,LINC00899(+),EXTL3,SLC9A1(+),ATXN7L3,RP4-734C18.1,RPTOR,PTK2,LINC01136,ECSIT,BNIP3P39(+),GPBP1L1,RP11-488C13.4(+),XPC,ZNF235,LINC01170,FAM129B,AC005796.2(+),ITGA10,RP11-252P18.1(+),ROCK1P1,NINJ2,PPM1H,TARS2,SPSB1,RP11-65N13.8,GPANK1,RP11-415J8.3,RP11-298I3.1,INPP5B,ALG1L2,MSI2,RP11-718G2.5(-),RNVU1-4,LIPA,MIEF1,SORBS3,TBCD,CTD-2583A14.9,RP3-339A18.6,MIR7515HG(-),AL137860.1(-),GPA33,NUCKS1,USMG5,CFAP36,NAA38,SRRM5,SLC6A6,AL157823.1(-),MAP4K1,DNAAF5(-),POTEG(-),AC132812.1(-),RP11-18B16.2(+),ZNHIT3(+),RNU6-722P(+),SNX30,RP11-80H8.3(+),RP11-736I10.2,DIP2B,RPL10P15,RBPMS-AS1,PTMS,SNORA72(-),ATG9A,INSIG2(+),CD3E(+),NR1D1,AL138837.1(-),RPSAP31,NUMB,SEMA3B,RN7SKP276,AC016738.4,ZNF689,CTD-2116N17.1,AC007191.4,GADD45A,PPP6R1,PDE6D(+),DFNB31,RP11-168K11.3(-),TRERNA1(+),CTNNBL1,TTLL10(-),IER5,INTS4P1,IGF2BP1,RP11-93B14.6(+),AP003900.6,LYL1,TNFRSF4(+),RP11-599B13.6,PPP4R2,RNU6-383P(+),EZH1,MIR5008(-),ECSCR,TMCC2,STK11IP,AC093818.1,MIPEP,KLHL21,FAHD1,AP000320.6,SLX1B-SULT1A4,INTS4P1(+),CTD-3184A7.4(+),RP13-279N23.2,SMIM11B,CXCL1,MIR6516,CTA-481E9.4,HERPUD2,AC016831.7(+),COA6,USB1,ELP3,LINC01354(+),ALDH4A1,DUX4L19(+),AP000936.4,AC093609.1,ABHD14A,PFN1P3(-),CYB561A3,IMPDH1,RRN3P2,NPEPPS(+),RP5-1098D14.1,CRB1,AC121334.1,ARHGEF10L,DNM2(+),RNU6-276P(+),CTD-2410N18.4,ING1,PPCS,SEC14L1,MYO15B,RP11-603J24.4,RP11-434D9.1,MIPEPP3,RP4-799G3.2(-),PKP1(+),NUAK2(+),VPS13A-AS1,PLEKHG4,CRCP,SFTPC,DUSP5(-),C19orf70,FBXO17,XPO1,SACM1L,FRYL,MOV10,KCNIP2-AS1,RP11-560J1.2,RP5-864K19.7,PDCD6,SNORA75(-),TONSL,SNORA50,LRRC15,AC007881.4(+),FAM86C1,BTF3P14,RP5-963E22.6(-),HKR1,ASS1,NIPA2P5(+),TAF1C,LINC00092(-),COL8A1,RP11-277A4.4,PRKG1,MS4A10,GAPDH,BATF3(+),ILVBL,RP11-700H6.1(+),RPL36,CNPY3,RP11-881M11.2,RP13-157F18.2(-),PARP10,MXI1,CH507-513H4.3(+),ZNF837,ANXA11,FAM134C,AKAP8L,TMX2-CTNND1,GMDS-AS1,SALL4,ZNF701,FBXO7,EP300-AS1,VSIG10L,TATDN3,HOOK2,RP11-916L7.1(-),CSTB(+),RPL4,MTHFR,AC126281.4(-),OBSL1,MGA,AC010976.2,CLIC1,CLTCL1,RP1-85F18.6,AC005355.1,BUD31,HSPA5,SYNGR4,LSM2,DISP2,ZBTB10,SARNP,LINC00324(+),ZBTB5,ATF2,ATP5C1,TCF7L1,PLCXD1(+),SNHG12,KIF1B,PSMD9,HIST2H2BD,ZFP36L2,TAX1BP3,PICALM,BTG2,LBHD1,KLF9(-),FOXM1,AC122136.1(-),ARMC6(+),AP000769.1(+),MIA,RP11-293P20.2,CTD-2331H12.8,SEMA3A(-),AGAP3,EXTL1,LA16c-358B7.3(+),FRMD6,C14orf132,AP2S1(-),SNAI1(-),RP11-298J20.4,ZSWIM1,FAM133B(-),ZNF844,RP11-345J4.3,STAU2,DNAJC4,AKAP11,KB-1042C11.1(-),COX16(+),GPX4(+),PLPP5,NELFE,RP11-21J18.1,SNHG1,RP11-244N9.6,MCU,MICAL1,TAS1R1,BMP1,LINC01091,DIP2C,AF196972.9(+),CPQ,ADAR,PSME4,RNF111,E2F1,AC093382.1(+),MIR3615,HERC2P5,CEBPD,ALDH16A1,PKD1P5,TMEM184A(+),NDUFB7(-),CTB-60B18.10,SLC38A6(-),KMT2C,SYT12,LEMD1,MAP3K3,PIK3C2B(-),USP12-AS2,NOTCH2NL,MST1,MARK2P17,IRX5,PROM2,RP11-66N24.6(+),WNT5B,RP11-34F13.3,RP11-347C12.3,DLX2(+),DDX55,RP5-1128N12.2(+),NEAT1_1(+),RP11-480I12.9,RP11-967K21.1,CA5B,MTCYBP14(+),BCAR1P2(+),DDX5,UBE2D4,ENGASE,RIPK1,RN7SKP54(-),SNX22,PSMB3,LARS2,CNBD2,ACYP2,HEXIM1,KLHL14(+),KHSRP,LARS2-AS1,PHC2,SREK1,CASC11(+),RUFY1,RP11-173A6.3(+),CNTD1,BCAR3,LINC01579,CTB-175E5.7,CTB-186G2.4,MIR4492,ZNF230,VEGFC(-),THRA,SUN1(+),AC026512.1,AC138028.1,RGS9BP,DPYSL3,CTD-2311B13.1,RP11-973N13.2(-),RP11-431K24.1,USP53,CYCSP52(-),CRYZL1,AC007563.5,CRHR2,NEDD8,CMB9-22P13.2(+),RNF24,PKN3,AC126763.1(-),LA16c-352F7.1(-),NBPF9,CTD-2553C6.1(-),TMEM8C(+),ATG13(-),RP11-479O9.4(+),RP11-84A19.2(+),CTD-2378E21.1,CAPG,TAF5L,CTC-510F12.4,RP11-379H18.1,CTD-2547L16.1,JPH4(-),RP11-118F2.2(-),ARL4D,FCHSD2,DDHD2,RP11-492E3.51(-),C2orf50,PNCK,SRGAP2C,TSPAN11(+),RASSF8,STK35,B4GALT1,FAM46C,RGS14(+),RP11-667F9.2(+),ALOXE3,CTD-2553L13.10,ZNF487,EEPD1(-),R3HDM2,LINC00545,SSUH2,AURKAIP1,TOM1,CTD-2192J16.24,AC139099.4(+),URGCP-MRPS24,PRDX6,SIGIRR(+),LINC01353(+),ZNF428,MTA3,THAP7-AS1,LINC01299(+),PROSER2-AS1,VPS53,RP11-513G11.3(-),JADE3(+),RB1CC1,CDK16,CMC2(+),RAPGEFL1,GZMM(+),FALEC,HPS6,METTL9,ZNF438,NOL4L,SORD,FN1(+),CFAP73,PPID,KIAA1161,KCNN4,RP11-199F11.2,OCEL1,RP11-521D12.2,GOLM1,MAGOH,AL928654.7,ELAVL1,STARD9,RPS6KC1,TAF6L,GPR137,TMEM68,RP11-466A19.4(+),ADSSL1,PSMG4,MIR200B(+),CTD-2619J13.23,RP11-73M7.1(+),HDHD3,FBXL14,INTS7(+),RP11-314N13.10,MTCO1P24(-),CDC26,USP19,NUP98,SLC38A1,PRKCE,TUBA3FP,AC068533.7,HHIPL2,HNRNPAB,KCTD21,RP11-600F24.7,KATNAL2,RP11-104N10.1,SRGAP2B,VAT1,UNC13B,ST3GAL4-AS1,RAPGEF6,RP3-429G5.5(-),CYB5RL,RP11-680F8.4(+),ARF4-AS1,NUTF2,LINC01574(-),LGALS8,CTD-2267D19.3(+),TFEB,RP11-71G12.1(+),SPIRE2,SRD5A3-AS1,ZFAND3,ATP6V0D1,UPF1,RPL35P5(+),MGRN1,TBC1D14,RP11-793H13.8,AC079922.3(+),MEN1,RAB11A,DNAJB6(-),TMEM105,GGCT,CDAN1,KIAA1683,PPP1R18,SLX1A-SULT1A3,CTD-2301A4.1(-),RP4-666F24.3,PEPD,PRR5,RP11-526A4.1,RP1-63M2.7(+),MAML1,LINC00623,PABPC1P5(+),CTC-329D1.2,TM4SF19-TCTEX1D2,DGAT2L7P(+),RPL12P28,TSEN54,SREBF1,WDR77,RP11-159D12.6,HIPK1,AC090505.6,FKBP8,CDH4,LEPR,AC006372.4(+),DCLK1,BCL9,SLC37A1,TFCP2,SUV420H1(-),SHMT1,RP5-1185H19.2(+),CH17-431G21.1,PKD2L2,BCOR,PRKCH,RP11-15H20.7,MIR22,FAM188B,RP11-24M17.4,GPR142(-),COL27A1,RP11-770E5.1,ZNF710,MICU1(+),PEX12,ZBTB8OS,GTF2IP14(+),CTB-147N14.6,SFPQ(+),LRCH1,SLC43A2,C2CD2,CAMK2G,RP11-779O18.3,RP1-276E15.1(+),KDELR1,CFAP57,AQR,PIP5K1C,BBIP1,GML,EFNA1,RP3-395M20.3(+),CRMP1,SKA2,IST1,P2RX5-TAX1BP3,ASAH1,LINC01348,ISY1-RAB43,CTD-2377D24.6,CROCC,TIMM13,LHX1,RP11-649A16.1,CTD-2185K10.1(-),ACTN4,PAIP2,TAF4(+),CA13,LINC00511,RPL23AP19(+),GYS1,PARP3,ADGRA2,RP3-441A12.1,E2F2,RHOU,ADCK4,NID1,RP11-83B20.10(-),SLC35D1,STK32B,PRDM16,STARD13,WBP2(-),RIN2(-),GADD45B,ANKRD18A,LMO2(+),NLGN2,DLGAP1,RP11-533N14.3(-),LINC00677,BAG6,TMOD1,NADK,ETFB,SOCS7(-),NKAIN1,LINC01494(+),RNF25,KCTD5,RRAGC,POLR2E(-),PTENP1,PCSK1N(-),ZNF263,ATAT1,LINC01606,VPS26A,SNX25,RIPK4,NFATC3,MGAT1,RP3-510H16.3,ARMC5,MAN1C1,NDUFA6-AS1,PEAR1,RP5-1165K10.2,DEFB103B(+),RP11-577H5.1(+),TGFBR1,ZBTB8OSP2(+),KIF21A,CDC6(-),LSM5,AC005339.1(+),KIAA0753,RP5-1024G6.5,MIR2392(+),FTSJ1(-),RP11-77H9.6(-),NR1D2,GALE,RNU6-1171P(+),CPZ(-),PHF5A(+),ADAMTSL4,MBP,ANKRD33B,CTD-2376I4.2,TNFAIP6(+),LLNLR-304G9.1,SDC4,CLSPN,RIIAD1(-),DEK,RRP36,CARS2,ARID4B,CHST1,RP11-1018N14.5(+),AL591893.1,JKAMP,NMNAT2,ONECUT1(+),CDH4(-),RNF11,PATL2,AC004477.1,SLC7A15P,PVRL3-AS1,CFAP157,SDR42E2(-),ABR,PRKAG2,VCP,MERTK,AL590226.1,AC025442.3,RECQL5,DHX57,AC016722.3,RP11-195F19.9,TULP3,AC074212.6,RP11-445F12.1,CTD-2227E11.1(+),DGKZ,MRPS36,MIR3972(-),SRP14-AS1,SORCS2,INVS,Y_RNA,SP1(+),FANCC,ZFP37,TRAPPC1,POU6F1,ADGRD1,URB2,RP1-145M24.1(-),ADCYAP1R1,C1orf101(+),LHB,RP11-270B14.1(+),SAP30BP,ZNF513,ENKUR,PIP4K2C,PHGDH,P4HA1,CLDN11,BMF,RP11-112L6.2(+),PVT1,MCFD2(+),THRAP3,MSLN,ZNF491,ZNF565,RP11-219B4.6,KIRREL3,SERP1,CDK20,C11orf52,PPCDC,RP11-555J4.3,CFAP74,RP4-758J18.10,NOP14,DOCK4,LMX1A(-),NOL9,RP11-554I8.1,FXYD5(-),CTD-3234P18.6,SF3A1,ARHGEF39,TECR,QPRT,CASP9,RPP14,AC114752.3(+),BRD8,ARHGAP23(+),ZFAND2B,C14orf80,ZKSCAN5,LINC01518,DOLPP1,STAT6,OSBPL2,NPHS1,PCBP4,CD55,ANXA2,MYO1G,RNU6-881P,CTSH,SGSH,RN7SKP206(-),AC087269.1(-),RP11-96J15.2(+),CTA-992D9.7(-),WBP1L,C1QTNF6,RP11-134G8.6(-),GDI2,LMAN2(+),LINC01271,SP7(-),MIR8085(+),RNF4,SNORD55,CABIN1,POLD3,NFIX,CTC-490E21.13(-),JADE2,RPL7P35(+),LINC00379(-),PROX1-AS1,DIRC3,CCNT2-AS1,CDK5RAP1,RP11-15A1.7,KHDRBS1,HIST1H2AK,HECW1,RP4-614C15.2(+),ETV5,IDUA,GTF2IRD1,RNU6-927P(+),RYR1,PSMB4,RP11-161M6.3(-),NEK4,RP11-624A4.1(+),RGS20,PLEKHG2,IFT22,ERI3,PHOSPHO1,SEPHS2,MED13L,RN7SL671P(+),AC002310.7,PTBP2,U2(-),TRMT12,AC009133.22,BCL9L,RP11-753H16.5,RFT1,AC005785.2,BTBD19,RN7SL14P(+),COL6A1,RP11-419L4.1(-),PTPN6,CLEC16A,UAP1,RP11-347D21.2(-),RNU6-1,CXCL3,SLC5A11,GAS6,PADI4(+),EXOC2,SCN1B,UVRAG,AC005264.2,MYH10,CORO1C,OPA3,HSD17B10,PACSIN2,MUL1,TYK2,RAC1,PRICKLE4,LRRC8E,CERK,EIF3D(+),FAM212B,SNAI2,RP13-379L11.4(+),MRPL10,RP5-1128N12.3(-),SLC39A14,SNAI3,HLA-DMA,LAMB2,CAPRIN1,NAA20(+),CSE1L-AS1,RP11-359K18.3,GRB2,RP11-48B3.5,TNRC6A(+),ACBD7,CTD-2256P15.3(+),SRSF10(+),COPA,MINPP1,ASAP3,ISG20,RP11-118H15.1(-),STK36,CTDSPL2,AC108676.1(-),BAGE5,RNPS1,MYO1E,ATP9A,KSR2,SOX9-AS1(-),COPZ2,RP11-422P24.11,CYP4F9P(-),PPP1R13L,CBLN3,EZR-AS1,PHLDB3,DCPS,ZNF706,HTT-AS,CHMP4B,AL354984.3(-),LYNX1,ZNF318,CH507-152C13.6,RP11-212P7.3,MYO5B,COL26A1,TMEM256-PLSCR3,RP11-85O21.5(-),SNORD104,ETNK2,UQCRC1(+),RP11-426L16.10,ADAMTSL2(+),BRD2,MICAL2,STK11(+),SLC2A6(-),WDR3,ACAP3,CHRNB1,RP1-140C12.2(-),TET2,TYW1B,RPL12(+),LINC01594(+),BACH1,EMP1,CLN6,RP11-805J14.5(-),KDM4A-AS1,ARNT2(-),CKS2,GLUD1P7,BRE,GRIFIN(+),AC011330.5(-),ABHD14B,FAM192A,ARHGAP44,CHST12(-),PSMD12,C22orf23(+),CSE1L,C17orf96(+),REEP1,COBL(+),IP6K1,SMG7(+),RP11-434H6.6,HCN2,CNPY1(-),CYP4F12(-),CROCCP2,CNN1(+),STK4-AS1,AP000320.7,MYL3(+),TRNP1(-),RARRES2P8,RP1-53C18.3(+),GNAT2,DUSP4,OSTM1,MPRIP(+),AHNAK,DYNLL2,PTPRE,TIMM22,RASA3,PRMT5-AS1,PKP4,RP11-365O16.3(+),PYGL,TCF20,RASSF2(+),SLC16A4,RN7SL15P(-),ALDH1A2,WNK4,DEDD,LINC00624,RANGRF(-),ARHGAP35(+),RP11-96L14.7,DHCR7,RP11-817O13.8,NPR1(+),RAB5B,YME1L1,VPS13A,MIR3161(+),Y_RNA(+),RP11-44M6.3,HMGCS1,PRPF4,SLC12A9,CYP2B7P(+),ZNF653,SCAMP3,FCHO2,B4GALT1-AS1,SCRN3,OGG1,MCM5,ARHGAP39,FUOM,GLT8D1,INMT,CORO7-PAM16,SEPT11,ZFP69,RP11-90L1.8(+),ZNF595,RIMS3,TLCD1,DUX4,LMAN2L(+),RP11-288L9.4,HOMEZ,RP11-574K11.32,SSR1,LMF2,HNRNPL,HSPD1P3(-),FOXL1,RP11-96H19.1(-),RP11-101C11.1(+),MIR4512,RHEBL1,PER3,RP1-267D11.6,CDADC1(+),ZNF598,NAGLU(+),RP13-516M14.2,COL5A3(+),ZNF155,AC062029.1,C11orf24(+),DNM1P35,RN7SL619P(-),LINC01126,AC022201.5,GIPC1,USP14,TAOK2,RABGAP1L,RP11-475A13.2(+),AP001258.4,DNAJC14,RP11-392P7.6,ARF4,RNU6-725P(-),TAF15,EXOSC10,RP11-215P8.4,BARX1(+),ASRGL1,RP11-134G8.7(+),WDR70,RP11-317F20.3,PLEC,RP11-434D12.1,C20orf78(-),ABCB6,RP5-972B16.2,FDPSP2(+),RP4-622L5.7,AC006076.1(-),LINC01079(+),BNIP2,DDX27,RP11-897M7.1,PROSC,LMNTD1,INPP5A,ABHD14A-ACY1,CCDC148,CNST,CCDC130,TMEM143,RP11-1399P15.1(+),GAS6-AS1,RPS20P14(+),SART1,GALNT2,TNFRSF18(+),LAGE3,RNU6-1071P(+),RP1-48J14.1(+),BIRC7(+),NT5DC4(+),CDCA8,RPRD1B,PCDHGA1,SULT1A4,ST8SIA1,ZNF408,RP4-756H11.4(-),C2orf70,ZNF143,ACP6,DNM3,CDKN2AIP,GABRB1,RP11-195F19.5,CEP55,ZBTB48,NRBP1,ACBD5,AC006486.9,AHCYL1,DTL,RP11-78C3.1(-),PPT1(+),RP11-178L8.4,AC107871.1,CARHSP1,RP11-65J21.4,TBPL1,RP11-680G10.1(+),GS1-410F4.5(-),MEGF6,RP11-371E8.4,RNU6-91P(+),USP18,RP11-231C18.3,BRIX1,MIA-RAB4B,NPM1P14(-),AC231657.1,BARX2(-),SPECC1,CTD-2061E19.6(-),LINC00686(+),THAP7,AC134882.2(+),RP1-309K20.6,GAS7,RNU6-8,NDUFC1,HBP1,HIST1H2BD,RP11-166D19.1,IQSEC2,SEC14L2,DMWD,AC092198.1,KMT2D,ECE1,NIPAL1,OLFM2(-),NDUFA6,H6PD(+),GPR3,PRRX1,ASH2L,PNMA1,MAP3K6,STX4,MAP2K3,VAC14,S100A6(+),MIR1226(+),OR10H2(+),FIRRE,GRHPR,CCDC107,CYP26A1,GRIK4,RP11-317J19.1,RPL36A-HNRNPH2,TSC22D2(-),RPS25,HSPA1B,AC074212.5,NEK6(+),RP11-762H8.5(-),RAB4B-EGLN2,RP5-1065P14.2,HIST1H4PS1(+),LINC00652,VTI1A,VAMP8(+),KDM4B,PIH1D1,CTB-96E2.3,GLI4(-),IGFN1(+),CTD-2044J15.1,PRKAR1B(+),SMC6,PKNOX2,RP4-680D5.9(+),ARL2-SNX15,PPFIBP1,TBC1D3J(-),AC006460.2(-),SLC35E2B,KCNK2,RP5-940J5.3,RP11-6D1.3,RRP12,HSCB,PCMTD1,RP11-345P4.10,SEMA6C,CTSB,UNC5C,TMEM223,MCUR1,SIK3,AC010987.6(-),Y_RNA(-),RP11-219A15.5(-),IL27RA,CLDND2,ZNF697,PANK1,RP3-510O8.4(+),RP11-625L16.3(-),AC142472.6,bP-2171C21.4(+),AC073283.4,AP000304.12,SOD2,AC073115.6(+),SH2D6,RAB43,KIAA1211,RP11-603J24.9(+),ASAP1,RP11-649A18.12,KREMEN2,FAM96B,KCTD2,KDM7A,CDC6,SNRPN,PLEKHF1,STK4,RP11-701B16.2,SLC9A3R1,CH17-472G23.4,CRIP2,PRPF38B,RP5-1068E13.7,PIF1(-),DHRS4-AS1,RP11-13J12.2(+),CTC-548K16.5(+),AL365502.1,SCARNA16,ZNF234,ITGA11,RP11-577H5.5,FAM69B,BTBD16(+),MIR4435-2HG,CAPZA1,RP1-68D18.4,GAA,PGM2,HOMER3,RP11-504P24.5(+),CEP170B,PLEC(+),DUX4L17(+),RPL23A,RP11-516C1.1,LINC01615,CDC42BPA,SLC7A14,CDC14A,ZCCHC11,TPRG1L,MXD1,PTGIS,TOP2A,MLPH,TYW1,TOR1A(+),CASKIN2,CCDC94,ANKRD20A19P(-),LINC01257,TRPM1,AC144449.1,SEC24C,NCOR2,OR8X1P,RP4-717M23.2(-),CKAP4,SERPINB1,NAP1L4P1(+),EBNA1BP2,RPS8,KIF26B,RP11-122G18.7(+),RUNX1,YWHAQ,PDE4C,RNPEP,RRP9,EVC,HCRTR1,RN7SL600P,APOM,TRPC4AP,DDB2(+),RP11-586K12.5,AC134882.3(+),COL4A1,AC010207.1(-),RP11-467M13.3(+),MIR3927(+),FBXO9,NCAPH2,ATP8B3,KIAA0141,RP13-452N2.1,RP11-45M22.3(+),ZMAT5,SIN3A,MACROD1,NOC4L(-),MLLT10,PDLIM1,KLHL40,RP11-164J13.1,RD3,BLCAP,KLHL5,SNX32,KLF13,RP11-426C22.5,RAP1A,MIR1237(-),RDH8(+),MEDAG(+),ERAS(+),PHLDB1,SULT1A3,JARID2,LINC00921,APOOP2(+),RP11-706F1.1,CTA-286B10.7,AC098680.1(-),RP11-697N18.3,EXOC6,EIF3FP1,LOXL2,PPIL6,ABL1,AC016831.6(-),DDR2(+),NUP155,GPR157(+),HMGCL,RP5-1119A7.11(+),FMNL3,AC011530.4,PTPN12,AC104024.2(-),MDM4(+),DHRS4,CTD-2545G14.4(-),UHRF1,SLC27A5,RNVU1-7,RP11-94H18.1,RP11-219B4.5,LLNLR-268E12.1(-),MMP23B,RP11-834C11.8(-),BAHCC1,NT5C3A,ZNF688,VMP1,WNT7B,PPP4R1L,ST3GAL3,NRG2,AP004371.1(-),ZFP41(+),ISL2,LGALS3BP,PAK1,WSCD1,GEMIN6,CTD-2337A12.1,NCOR1,ZC3H11A,IQGAP3,RP11-467H10.2,PDS5A,RP11-305L7.3,AC061992.2,RNA5SP24(-),DDX11-AS1,AP003774.6(+),ARHGAP42,RPAP1,NXN,RP11-371F15.3,SNHG25,ZNF181,RNF150(+),PCAT7,LIAS,RPL12P14(-),CTC-559E9.4,THNSL1,FAM187B(+),SNORA25(-),GDPD4,STAMBPL1,SFXN3,EEF1A2(+),CMB9-22P13.1(+),GMEB1,CDC20,FAM183A,RP11-429B14.1,FTLP12(+),ATOX1,LLGL2,SERPINB9P1,RP11-443C10.3(-),RP11-141M1.3,U47924.27,MCCC1,CRAT,RCN1,MIR324(+),LNX1,IGFBP7-AS1,SLC4A2,RP5-875H18.10(+),IWS1,SMYD3,TRIM47(+),STK24,NCK2,SSH2,KIAA0355,RNU6-1101P(+),FKBP2,CCDC91,MRPS21,DRAXIN,RP11-138I1.2,KCNAB2,CTD-2026D20.3,GRIN2D,SHC3,SESN2(-),PLK1,GDF10,USP32,LINC01377(+),ST3GAL4,FAM35BP,FAIM2,TMEM183A,RP11-179B2.2,CTD-2016O11.1,GNG12-AS1,SPATA2L,CTB-35F21.1,AC005522.6(-),HRAT92(-),TIPIN,RP11-646J21.2(-),ADPRHL1,EBF3,BRD4,SPATA31C2,NDUFA10,ULK3,RP11-80H18.3,DOK4,PTPRH,PDE4DIP,RN7SL473P,CD44,CASC3,EHD2,GAK,RP11-7K24.3(-),UNC13A,ABCC10,OSBPL3,LAMB1,PRR5-ARHGAP8,MAN2C1,ST8SIA2,RP11-252C15.1,FLJ42969(+),ELL2P1,INTS9,FSIP1,RPSAP22(-),AC027612.4,ZNF341,C2orf81,CPEB2-AS1,MTOR,TAP2,RXRB,TMEM206,PDAP1,LINC00350(-),HK1,MRGBP,SSH3,SEC61A1,NDUFS2,Z98744.1,SYNGAP1,TRIM4,WDPCP,SORCS1(+),EIF4E1B,FRMD4A,LGALS8-AS1,PDZD7,DLGAP5,AC144835.1(-),CTD-2378E12.1,CETP,RP11-338C15.3(-),LAMTOR2(+),CGRRF1,ARHGEF19-AS1(+),RP11-317P15.4,MIR425,GLYR1,SUGCT,CTD-3252C9.4(+),CTD-2260A17.2,RP11-347C12.4,TMCO3,UIMC1,NCF2,LRRC37A3,NEK8,NUDT21,SHARPIN,SLC20A1(-),NFKBIE(+),MAFG,PPRC1,RP11-77I22.4(-),CC2D1A(+),TDGP1(-),RSPRY1,CIC,AP000282.2,TMED10P2(-),SVIL,DLEU2,PEG13(-),DESI2,AGAP1,RP11-690J15.1,CTB-32O4.2,ZNF446,POLR2J4,VPS37C,RN7SKP17(-),RASL12,MIER2,SNAPC2,RHPN2,LINC00476,BAD,NFXL1,MIR191,IL18BP,ZMYND12,CEP192,PCGF5,ATG101,RAB35,ZNF563,HNRNPA1P55(+),AL590683.1(-),PHF21A,RP11-390K5.1(-),ADAMTSL4-AS1,RP11-428O18.6,PEMT,MIR4647(-),AC009941.1,GS1-259H13.13,RP11-26J3.4,RP11-315D16.2,MRPL37,FAAP20,LINC00552(+),RP11-159D12.11(-),USP40,RP13-895J2.11(-),RP11-359K18.4(-),PRCAT47(-),AHCY,RASA4B,RP11-417L19.2,DDC,ERN1,HN1,DSTYK,RNU6-380P(+),GTF2E2,HK2,RP11-353N4.5,AL117380.1(+),PRKDC,GRAMD1B,NDUFV2,DYRK1B(+),ERGIC1,RP11-81H14.4(-),TYRO3,DOCK8,FAM35DP,SLC22A18,SMURF1,AC003956.1,SRSF7,SVIL(-),MASTL,FERMT2,CSNK1G1,DDX50,SNORA70,GNA15,TMEM147,TBCE,NR1D1(-),WI2-1896O14.1,PDE1C,ANKRD13D,JTB,TSACC,C19orf73,FBXO24,ZNF774,CTC-360J11.7(+),RP11-793H4.1(-),AFMID,APPBP2,VPS11,RP11-338C15.5(+),TNFAIP2,KLF4,DGUOK,PRICKLE3,BTBD2,CTC-471J1.8,M1AP,LGALS3BP(+),AIM1,AFAP1,DNAJB8(+),HMGB1P37(-),FAM98B(+),SGCG,SF3B3,CYB5D1,INAFM1(+),ADGRG6,RP11-235E17.2,HTRA3,ZNF319,TRAPPC3(+),DUX4L29(+),FAM53B,IFT20,RP11-37B2.1,CACNA1A(+),CASQ1,HHAT,GRK1(-),PPIP5K1,PAOX,KHNYN,CELF1,TMC7,RP11-159D12.10,CLUH,LGI4(+),MED15,RP11-96J15.1(-),RP11-173A6.2(-),RP11-632K20.7(+),TPTE2P6,CDCA2,RP11-178C3.8,SDCBP2,AZIN2,ELN,HEATR9,MTMR12,Metazoa_SRP,RPL7P30(+),CTC-205M6.1,FAM189A1,ACHE,RP11-203I16.7(-),RP11-734I18.1(-),TOB2(+),GOLGA1,STK40,USP7(+),RBM23,ZNF341-AS1,RNA5SP448(+),PCDHA1,CTD-2371O3.3,CUEDC1,RN7SL111P(-),TRPV2,RP11-74C1.4,CTC-398G3.2(-),RP4-633I8.4(-),RP5-827C21.4,EEFSEC(-),MIR152,HIPK1-AS1,C1orf109,MAST2,SHANK2(-),TCEB3CL2,RP11-360L9.4,RPSAP12(+),CTNNA1,ENO1(+),FAM78B,MED18(+),RP11-449H15.2,RP3-510D11.4(+),MOAP1,POLR3E,UQCR11,A4GALT(+),C9orf142,TMEM110-MUSTN1,PRMT5,MRPL14,SERINC2,MEGF6(-),CTC-432M15.3,TRAF5,RP11-195F19.29,TEAD4,MPHOSPH10(-),AL035106.1(+),BTF3L4,TEC(+),TSPAN17,POTEF,MPV17,MRPL33(+),PTK7,LRP4-AS1(+),UPK3BP1,RP11-386G11.5,TBC1D16,SLC34A1,CTD-2227C6.3(+),RP11-259N19.1,PCSK9(+),SLC12A4,SMG1P3,MAPK14,PON2,SLC25A44,VDAC2,RP13-379O24.2(+),RBPMS,APTX,SUSD1,AL138721.2(-),FP671120.1(+),PARK7,RP11-504P24.9(-),CABYR,TNXB,RERE(+),U1(+),SOS1,LINC01411,RAD9A,LYAR,PXMP4,CRK,SCAND1,PHLDA1(+),LACE1,PAX9,PLEKHB2,TNS3,PTPN3(-),EP400NL,RPL7P33(-),AC099796.1(+),POLN,C6orf132(+),FDPSP7(+),PNRC2(+),RP11-104E19.1,RP5-864K19.4,CNTROB,AKT3,SGSM2,ARHGAP26,HMGN1P17(+),CALY,RCAN1,PFKP,RP11-159D12.5(+),RP11-82L18.2,RP11-773H22.4,FOXO3,SSPN,MAGOHB,LINC01270,RAD23A,PAQR4,IL17B,RP11-351O2.2(-),PLA2G2A,NSL1,ZFAND5,IFT140,AC137932.6,CTD-2270P14.2,PTENP1-AS,N4BP2,B3GALNT2(-),SPATA2,RNU6-7,MINOS1P2(+),MFSD12,PAFAH1B1,SOX13(+),SPSB2,TMEM79,RP11-452L6.5,CHFR,EZR,C12orf76,RPP38,RP11-386G11.10,SNORA68(-),GLCE,MYO10,RP11-1099M24.6,PTGFR,NPM1P40(-),GPR176,NCF1B,CTBP2,LINC01460(-),FAM134B,SKIL,PRPF19,BCAP31,NRM,RP11-367J11.3,CARKD,RHOC,FAM200A,MCF2L,ELF2,AC091729.9(-),WAPL(+),RP1-149M18.3(+),VEGFA,AL513523.2,JUP,COL8A2(-),AC006486.10,PIAS2,NUMBL(+),RP11-432J24.2,RP11-37C7.1,RP11-398C13.6,OSMR-AS1,SPOCK1,GUSB(-),KRT18P55,ZBTB45,OTUD7A,POLDIP2,TEX2,FMN1,APBA2,RP11-35O15.1,RORB,CTB-171A8.1,ATP5I,MIEF2(+),ABCC1,RP11-180P8.1,CTD-2201E18.3(+),CHST3,RP11-497H16.9(+),HSD17B12,ARID5A(-),CBFA2T2(-),HNRNPF,TUFT1,PRSS42(-),CTD-3193O13.1,RP11-155L15.1(-),SCUBE3(+),NDST1,ETF1,TACC2,CYFIP1,GDF15(+),CUTA,SCAP,CTD-2616J11.11,TIMM17B(+),TBC1D15,TSFM,CPEB2,TAF11,TOM1L2,AC007003.1(-),TTC16,RP11-278L15.6,PLOD1(+),PLEKHA2,DAAM2,AGPAT1,POGZ,AC099796.2(-),BRCA1,KDM2B,MAP1B(+),AL391730.2(+),RP11-654A16.3,RP11-67A1.2	A375_shZNF180.UP	A375	shZNF180	UP	0.2208	0.2597	0.850212
MA1618.1.Ptf1a	1	1	2832	10019	33218	95292	0.2204	0.2585	,RP11-292I17.1(+),TTC7A,KCMF1(+),LRP5(+),PTPRVP(+),BLVRB,RP11-656E20.5,TIGD6,PLCD3,CTD-2538G9.6(-),SLC37A4,RP11-389C8.2,RBM39,RP11-958N24.2,RP11-356I2.4,RAD51L3-RFFL,FADS3(+),UBAC1,CLEC1A,ANKRD16,PADI1,MYLKP1,FBN2,RP11-578C11.2(+),SLC25A12,XKR6,ATAD3A,MIR6791,RP11-312B8.1(+),NXF1,HCFC1,FLT3LG,SMOX,BRD9,CDHR2,PLEKHG6(+),RP11-45I20.1(-),SNORA26,SLC1A1,RP11-324E6.10(-),PDXDC1,MIR638,UBA2(-),DIDO1,HMGN2(-),IFRD2,APC2,RP11-122M14.3(-),MIR181D(+),RP11-231C14.6(+),FOS,FAM64A(+),ATF4,C1orf159(+),TARBP1(-),FGGY,PITPNB,C19orf12(+),SCML2P2(+),CTD-2227I18.1(+),ATF6B,MKNK1-AS1,COA3,WTIP(+),SNX8,SLAMF9,RP4-724E16.2(+),KCTD10,CD34(-),NAGS,AC007192.6,Metazoa_SRP(-),RNU6-1114P(-),SERGEF,RTN4RL1,RP11-702B10.2(+),NKX6-2(-),ADAM11,RP11-603B24.2(+),CTD-2105E13.16,KIF9,TACC3(-),CNNM3,RPL31,LASP1,EPN3,RP11-34F13.2,CAMTA1,GTF2IRD2B,BAALC-AS2,C19orf52,AC007192.4,RPS27P5(-),BDP1,MLLT3,DENND2A(+),MLF2,LINC00265(+),PPIAP28(+),RP11-1000B6.8,PMPCA,SNORD3B-2,ADSS(+),SLC45A4,CDC5L(-),LRRC74B,KLC2,AC005071.3,AGO2,SND1,ELF1,HNF1A-AS1,AC002117.1,ZFHX3,RN7SL97P(+),ZNF575,HIST1H2AG,TMEM175,AC010646.3,AC114271.2,KIAA1549L,GMCL1P1(+),TIPRL,Metazoa_SRP(+),MLLT11,DDR2,OGFOD2(+),RERE,CELSR2(+),SLC35B2(+),RP11-57A19.4,UQCRH,MIR1273E(-),NXPH1,RP13-582L3.4(-),RP11-407B7.3(-),AC005932.1,HSPE1P22(+),DPAGT1,PPFIA3,NUDT18,AL121970.1(-),RP11-855O10.2,LINC01119,FLVCR2,RP11-354K1.1(+),DHFR,RNF141,NDRG1(-),HERC3,TRIT1(+),AP000997.3(+),ZNF160,RP11-889D3.1(+),MMRN2,RUNDC3A-AS1,CGNL1,DCUN1D4,SLC25A13,RP11-417F21.2,TUBD1(+),STAT3,KLHL29,SPTBN1,RP11-177H13.2,RNU4-8P,LINC01545(-),TIPARP,TTC7B(+),XXbac-BPG181M17.5,IL36G(+),NDUFAF6,RP11-4C20.3,CTD-2545G14.7,RP11-552F3.9,PLAC9,CEP76,CSNK1D,RPL7AP69(-),RP11-494G9.1,TNS4(-),EIF2B5,KIF20A,UNC93A,LINC01237,RBFOX2,ATXN10,TMEM150A,CRIPT,TXNRD2,RP13-895J2.10(+),AP000892.6,LUZP1,SIPA1,TSNARE1,SEC1P,WBSCR27(-),AL117380.2(-),BID,RP11-296K13.4,RP11-599B13.7(-),SS18L2,AC010642.1,ZFP64,DKK3,PTPN1,KLF2,STPG1,RP11-655M14.12,AC003090.1,CTD-2331C18.5,EPN2,RP11-535N6.2(+),NEU1,RP11-339B21.11(+),RNF144B,CACNA1D,LINC01214,LSM3,IGF1R,AMPD3,ACSF2,LAMTOR1,NR4A1,RP11-271M24.2,MYOF,PHF7,RP11-348A7.1(+),SNHG7,RPL9,SH3BP2,EPO(-),CICP26(+),PGM2L1,OGDH,CUX1,HIVEP3,PRKRIR,AC139149.1(+),NOS1AP,SDCCAG8,TGM2,YARS,DUXAP8,SEC22C,CRKL,PRAP1,RP11-111I12.1(-),FAM114A1,THEMIS2(+),MIR6737,FAM118A(+),RBMS2,SLIT1,PDXDC2P,POMC(+),ZNF425,RP11-632K20.2(-),HYDIN2,PIGX,DNMBP,RUBCN,RFX2,AC006262.10(+),OTOF,POMT1,LPGAT1(+),RP11-514P8.7,ATP5G1P1(+),RP11-336K24.12(+),AC092846.1(-),MYO1F(+),MRPL9,KLF9,PSEN2(+),BSDC1,ACOT12,PIGV,RP4-740C4.7(-),GOLGA6L2(+),AC092675.3,KSR1,GPBP1,CAPZB,RP11-293P20.4,RP13-554M15.8,PPHLN1,TRIM11,KBTBD2(-),GDF15,AC022210.2(-),DNAAF1,GJC2,AC006960.5(+),MAPKAPK2,AC012370.3,CTC-499B15.7(+),ZNF367,FJX1(-),RP11-753H16.3,RP11-389O22.5(+),C1QTNF3-AMACR,TMEM8B,FAM92A1,ZNF440,FBXL8,DST,GET4,ZBED1(-),RP11-814P5.1,SLC22A23(-),AL357936.1(+),CTD-2026D20.3(-),LINC01562,AL356310.1,MAP1S,FADS1(-),OVCA2,GTF2IRD2,Z83844.1,KCNB1(+),RNA5SP80(-),ATP8A2,RP11-805L22.1(+),TMEM44,USP2-AS1,CALU,WDR1,PDGFRL,IPO7,MCHR1(-),ADIPOQ-AS1(-),RPS27P1(-),MIR6883(+),TMEM2,AP003774.4,RANGAP1,TMEM189(+),CTD-2012K14.8,EVI5,POMZP3,TMEM242,MANF,AC079612.1(+),RP11-74K11.1(+),RNF115,RP11-483I24.1(-),CREG2,CYP20A1,ADAMTS15(-),VIMP(+),RP11-90P5.2,AC087499.7,PITPNC1,MIR5188,CPNE5,GP9(+),LHFPL2,ZNF384,STAG3L5P,RP11-132A1.6,SLC22A11,GSG1,ARHGEF7,FUT11,RPIA(+),OSBP2,LPCAT1,RP5-1066H13.4(-),MGST2,NRIP1,RP5-1061H20.5(+),MIR711(-),KIF3B,BCDIN3D-AS1,RPS26,NAP1L4(+),SRCAP,LINC01358,AZIN1-AS1,MIR6738(-),SPACA7,FAM71A(+),TK1,NHSL1,STAU1,ALDH3B1,RAI1,IGFBP1(+),TMEM241,MAP6,DIEXF(-),NUTM2A-AS1,CTD-3035K23.7,RCOR3,KPNB1,DENND6A,ABCB9(+),LINC01502(+),QPCTL,MRPL28(+),COPS3,PIK3R2,PIGF,CNN2,RP11-442J21.2(-),RAB11FIP4,FITM2,NFATC2,SPTBN4,GABRB3,SOX12,HNF4A,TOX4,RPS6KA1,AC011239.1,ARHGAP17,RP5-857K21.4,DLG5,TRMT112P6(+),CH17-53B9.4(-),CTD-2201E18.5(+),LINC01125,CYB5R3,MICU1,JAZF1,RFTN1,LINC00315(-),PSMG3-AS1(+),SH2D3A,ABTB2,TMBIM6,LINC01057,NTMT1(+),RP11-384J4.2,RP11-290L1.3,OSBPL9,TMEM8A,SPSB1(-),AL035250.1(-),TRAM2-AS1(-),FMNL1,AC108004.3,RP13-270P17.2,AC097713.5(-),RP4-635E18.9,AC005537.2,DPPA2P2(+),AAK1,RP11-153N17.1,AFTPH,PVRIG,XXbac-BPG170G13.31,AJ011932.1,NMNAT1,RP5-1028L10.2(-),PKM,LZTFL1,PAQR7(-),FBXL12,MX2,ZMIZ1,LENG8-AS1,NEURL1,NMI(-),AC011558.5,LTBP3,C20orf203(-),TARBP2,LINC00868(+),MGAT5,CCT3(+),RP11-279O9.4,DNAJC30(+),OR13E1P,GALT,RP11-45A17.3(-),ITPKB-IT1,KIF14,TCOF1,PISD,RP11-501C14.5(+),CUL7,STAG3L5P-PVRIG2P-PILRB,RABAC1,SEPT1,LIMA1,RPGRIP1,UXS1,FLNB,SESN1,AC245407.1,DYNLRB1,GALNT11,CDK5RAP2,RP11-12A20.6(-),RPL7P37(-),LINC01565(+),AC093627.7,DUSP3,CTBS(-),SELK,RN7SL2,SH3BP1,INTS8,CTD-2521M24.6,PTPDC1,ABI3BP,FAN1,FMNL2,NCKAP5L,MAD1L1,RAB34,RIOK3,FAM193B,TSC22D2,RP11-25B7.1(+),UBXN6,SSBP3,SF3B6,FAM212B-AS1,TIMM44,STIL,RAB2B,EIF3I,CCDC6,AC023115.2,OR7E163P(+),RP11-284P20.3(-),FHL3,C11orf95,CHRFAM7A,YWHABP1,SNORD2,NCOA7,NUP214,AIM2,CRAMP1,CREB5,ARL15,PDE10A,GLA,CLCNKB,NFIB,FUZ,WDR25,TYW5,SPECC1L,PTOV1-AS1,RFC1,RP11-161H23.9,TTC28-AS1_1,RP11-298I3.5,RP13-1016M1.2(-),RP11-415C15.1(+),NPRL3,RP11-435I10.6(+),ST6GALNAC3,AP000721.4,PMP22,AC005152.3(+),AKTIP,FBN1,KCNE1,VCL,MIR3680-2(-),KRI1,MYH9,ABLIM2,GCLM,RP11-34D15.2,KCNQ1,IQSEC1,CCDC3,PDE4DIP(+),SARS(+),RP11-458D21.1(+),RP11-467P9.1,CTC-258N23.3(-),RNU4-13P(+),GATAD2B,KATNB1,HINFP,PLTP,LSS,LRRC23,RP1-163M9.7,TPM2,DNAJB5-AS1,P2RX6P,AC068533.1(+),CCNF,CDH24,FAM214A(-),SH3GL1,PTHLH(-),LINC01181,POLG2,RNU6-423P(+),COL4A2,CMTR1,AC087650.1(+),MAN1A2,FAM221B,ZNRF2P2,CHTF18,AKAP13,RBX1(-),RP11-254F19.2(+),RPSAP52(+),LSM14A,POC1A(+),SNX27,RP11-431K24.4(-),BCL7B,CDK6,RP11-459E5.1,SDCCAG3,NDE1,SF3A3,RP5-1028L10.1(+),NR1H3,TJP1(+),LAMC2(+),PYURF,TIPARP-AS1,DEC1(-),CTC-293G12.1(-),HNRNPLL,NUAK1,EPB41L4B,SULF2,GTF2IP4(+),POLR3A,FGFRL1,RP11-409K20.7,MMP9,HEMK1,FBXO32,AC009238.6,UBE2T,HPCAL1,CLMP,ITPR1,EXOC8(+),RP11-81K2.1,CTD-2545G14.6,ZNF700,CDC14B,CAMSAP1,LPIN1,PCIF1,SLC28A1,ADCY10(+),AUP1,ZNF383,RASSF8-AS1,USP30-AS1,RP11-537I16.2(+),C1orf95,KRT8(+),UNC5A(+),RHEB,RP11-734K21.4(-),AC004819.1,PPY2P(-),VWA1,DMPK,KIN,TOR1B(+),RP13-492C18.2,EEF1D,C19orf38,VOPP1,LAMTOR5-AS1,RPS26P55(+),RP13-104F24.2(+),DANCR,BOP1,FDFT1,FAM19A2,HR,PDZD2,SPC24,PDE4B,ARHGAP32,JAK1,PCOLCE,LINC01138,DPP9-AS1(-),RP11-486M23.2(+),WDR81,BX322557.13(+),PPFIA4,FXN,U8,DOPEY2,RP11-779O18.1(+),PGA4,EML2,GALNT9,CACNA1G,ZNF133,ARID1A,MARVELD1,PDCD6IPP2,MEX3A(+),CR536603.1(-),TM4SF4,RP11-486B10.4(+),RP11-96C21.1(-),SNRPGP19(+),MTCH1,DUXAP9,SLC44A2,RP11-680F8.3(-),RP11-1348G14.4,IL1R1,KIF2C,DUSP7(-),PBDC1(+),GCNT2,PPP1R3C(+),KIF7,KRTCAP2(+),RP11-38J22.1(-),RARG,RNA5SP184(-),CCHCR1,RP11-472N13.3(-),PLEKHH3,TCP11L1,GRAPL,LAMC1,ODF2,RP11-4C20.4,DNAH2,RAB12,TRAM2,DUSP16,TNFSF12-TNFSF13,HLA-DPB2,SERPINH1,THUMPD2,EEA1,KIAA1217,TNKS1BP1,UBR2,FAM72A(+),GTF2IRD2B(+),CSK,ATF6(+),PLEKHM2,YIPF2,AP001476.3(-),THBS1,TPST1,ZFP91,NFYC,ITPKB,RP11-343H5.6,MCEMP1(+),AC010148.1,ILF3,FAM73B,CDK5,AC013461.1,RP4-806M20.5(-),FRS3(+),RP11-989E6.13,AKT1S1,COL5A1,RETN(-),SPRED2,CTPS1(+),LMNA,USP35,TUBG2,LPIN3,FHIT,FRMD8,PRR13,ORAI2,RP11-506B6.6,UBTF,IL5(+),AL121897.1,VEZF1(+),KCNT1,PTCH2,TUBB2BP1,EGFR,SRCIN1,YAF2,CIRBP,GNAS-AS1,AC062029.1(-),CTA-109P11.4,RP11-115D7.3(+),SLC25A17(+),RP11-173M1.5(+),USP46,C11orf49,GLTSCR1L,SULF1,RP11-148K1.10,ACACA,MRI1,COL5A2(+),BTG1,HOTAIRM1_1,AP000350.6(+),SLC16A1-AS1,AC099344.3(-),CACYBPP3(+),RP11-155D18.12,RP11-443B7.2(+),CNIH3,RP11-474P2.2,DNAH14,ZMYM5,ZNF101(+),KIAA1671,MB21D2,RP11-574F21.3,MYO9B,PTRF(-),SYNJ2,HMGB1P11(-),KPNA6,KIAA0907(+),MXD3,CRTC3-AS1,RP11-536N17.1(+),MFI2,ANTXR1,SNORD3C,SLC17A5,RP11-98L5.4(+),TMEM256,AKAP8,CTD-2544M6.1(+),RP11-544O24.2(+),RMND5B(+),CXorf40B,ABCF1,ACOXL,RP11-529K1.4,WDR78,C2orf69,CLIC4(+),TMEM179(-),MINOS1-NBL1,EDAR,SLCO2A1,RP11-514P8.2,SLC37A3,RP1L1,LIG1,TMEM130(+),RP11-431K24.3,CRTC1(+),RNF216,STK10,GNL3L,ACLY,ACER2,MFSD5,PAPLN(+),RP11-982M15.6,RP11-635O16.1(+),OLA1P3(+),CTB-35F21.3(+),RNU6-1082P(-),RP11-443B7.3(-),DHRS2,DENND4B,AC004980.7,DUSP28,RXRA(-),POLRMT,SRGAP2,KRT78(-),DTD1,WI2-2334D6.1(-),SH3PXD2A,RP11-78J21.7,NTHL1(+),MIR3189,CA11,ST3GAL2,CTB-25B13.9,ALMS1,MIR6831,TGIF1,TPI1P1(+),SLC22A6,DDX31,FAM83A,RP11-473A10.2,RFFL,TRIM27,RP11-333E13.4,SLC2A1-AS1(+),FAM129C,ZNF93,AFG3L1P,SRSF1,RP5-1132H15.1,GFPT2,RP5-956O18.3(-),PMS2,RP11-644F5.11,AC151960.1(-),SHANK2(+),RP11-834C11.12,S100PBP,C11orf72,GPNMB,HMGN2P18(-),LINC00094,MUC6,PLEKHM1,CTD-2540B15.6(-),PAK6,GNL1,PPIAL4F(+),RP3-449H6.1(+),CDK19,GPAT2,RP11-514P8.8,LINC01264(+),AHRR,PCDHGC5(-),SLC7A1,GMDS,RP1-257I20.14,SNN(+),PTPRF(+),ERICH1-AS1,AGTRAP,RP11-433J22.3(-),ABCB8,MRVI1-AS1,ARSG,ARL6IP6,ZP1,ISG15,DUS2,TBXA2R,ARID3A,WARS,GLI3,LINC00923,MIR6746(-),ZNF79(+),ATP6V0C,LINC00399(-),SLC2A8(-),GPRC5A,NOMO2,TXN2(+),RP13-395E19.3,BRI3,PSCA,ADIPOR1,PTPRG,COL11A2(+),CTD-2335A18.2(+),GIT2,ZNF92(-),CH17-431G21.1(-),CTB-12A17.2,ZNF148,ACOT7,CIB3,GLIS3,TPTE2P5,PCBP2,LINC00608,A2M-AS1,AC017048.1(+),AC007249.3,NOP14-AS1,NDUFB11,RP11-382B18.3,HARS,PHACTR4,AC006538.4,TTC39A-AS1,KIF28P,KIF17,BEST1(+),PPP5D1,EFCAB14,CRADD,RP11-374F3.5(-),ALDOA,MTUS2,MYH16,HTRA1,AC005253.2,RALGDS,RP11-473E2.3(-),RP11-744A16.4,RNU6-393P(-),AC105247.1(+),PPP2R2B,GNRHR2,GRINA,ARV1,LRRC46,CABLES1(+),TRADD,AF146191.8,INPP4A,NFE2L2,COMP(+),KIAA1191,UBE4B,ITPR3,DUSP10(-),AC114788.1(+),PGBD5(+),RBBP5,GPRC5C,AF003626.1(-),RPS6P23(+),INPP5F,CTD-2006C1.2,RPS10-NUDT3,PCSK7,NR4A3,ASPSCR1,YBX3,RP11-561B11.1(+),KRIT1,LPXN,RP5-1099C19.2,RP1-96H9.5(+),TMEM234,JAK3,ETV4,PSMA6P3(+),GRK4,TNFRSF9(+),U47924.6,AC079922.2(-),RP11-505C13.1(-),MSH6,AMACR,RP11-4M23.7(+),GBA2,SLC39A1,CARM1,ZNF846,RP11-438J1.1,TMEM158(+),RNU6-993P(+),MARK4,NAA16,AC006159.5,RP11-486M23.1(+),MAML3,MTHFD1,AC090505.1(-),ZNF157(+),CPT1A,SCPEP1,TPGS1,DCBLD2,MIR4669,KAZN,RNU6-838P(-),KCNC4-AS1(+),NOX5,DCAF8,HNRNPH2,RN7SL44P(+),CD7(+),ZFYVE28,FAHD2A,CD247,SUCO,CTB-35F21.5(+),BX323860.1(+),RP11-596C23.2,NOTCH2P1(+),RP4-809F18.2(+),SIPA1L3,CDA,SLC44A4,RP11-16E12.2(+),RNU5E-6P,TKT(+),MTF1,SRRT,GIGYF2,MAL2(+),RP1-27O5.3,APLP1,SPATA13,RP11-548K23.11,NPAS2,RP11-665J16.1,APBB3,HIST1H2BB,CTC-255N20.1(+),MYL4,CAPN10,COPRS,AL109927.1(-),PLCG1-AS1,TOR3A,BAZ1B,PMS2P1,KLHL12,GJC3,CTDSP1,DNAJB5,AC004691.5,RP11-463C8.4,SCAF4,SCOC(+),GJA10,IQSEC3,TMEM65,LINC00649,STC1,PPM1K,CNOT3,LINC00869,WNK2,AC078864.2(-),AP000350.1(-),GTF2IRD2P1,S100A5(+),SMIM10(-),CLHC1,NCLN,ESYT1,RP5-1028K7.2(+),RP11-806H10.4,RP5-1092A3.5,BMP8A,CACNA1A,RP11-341G5.2(-),LY86(-),KLC4,CFAP58(-),SLC7A5P1(+),SHQ1,AP000344.3(+),CTD-2369P2.12,TRIB3(+),PRDM15(+),LRP12,ADCY3,RP11-291H24.1(-),RP11-569G13.3(-),RNU7-97P(+),RNVU1-18,PRKCD(-),AGO1,AC046143.3,CTD-2623N2.11,DNMT1,ZDHHC12,TMEM255B,SLC1A2,LINC00877,BIN3(-),MEGF11(-),BAZ2B,TTC28-AS1,TGM4,TMEM116,SLC39A11,CTU1,RTN4,RP1-76B20.11(+),MAPK1,CD63,RP11-525G12.1(-),RP11-1334A24.6,UPK1A-AS1,EML6,RP13-20L14.6,RP11-636N17.1(-),CTD-2622I13.3(+),TMED1,EIF4BP3(+),TCF3,MGEA5,RP11-1398P2.1(+),GIPR,SETD7,CCDC28B,VHLL(-),C16orf86,TULP4(-),RP11-145A3.1,C15orf39,HIST1H2BN,SLC30A10,AC008671.1(-),AC003682.17,C14orf93,ARL2(+),RP13-1032I1.10,ZNF44,RP11-89G4.1(-),CRLF1,YARS(+),RBM17,BCDIN3D,AC007952.5,TECPR1,CTD-2246P4.1(-),RNU6-189P(+),SOGA1,RP13-270P17.3,RP13-30A9.1(+),ERRFI1,TMX2,BANP,RP11-352G9.1,PPP4R1L(+),RNU5E-4P,MICAL3,VKORC1L1,RP5-907D15.4(+),RP11-110I1.12,MIR1-1HG(+),S1PR2,RBMS1,DOT1L,NOMO3,SPECC1L-ADORA2A,P3H4(+),RP11-298J23.5,GTF3C1,RXRA,LSM10(-),RP11-613M10.9,NSUN5P2,FP236383.10(-),RP11-109L13.1,SLC1A5,ASIC4,INMT-FAM188B,NUDT17,FLJ43879(-),SAXO1,TBL2,SUPT5H,STAMBP,CAMK2B,SPIDR,L3HYPDH,FDX1L,ADA,MIR4648(+),OTUD1,SPCS1,KLHL33,METTL7A,GNG7,ZNF136,KRBA1,NPM3,SYVN1,SH3PXD2B(+),LINC01335(-),RNF215,ARRDC1,CDCA4,SLC35A4,RP11-1080G15.1,ZSCAN21,GTF2IRD2(-),PBX1,YLPM1,GLIS2-AS1(+),ABCA7,AC241585.1(+),MIR6738,ERVK3-1,ENTPD4,COL19A1,AC079753.5(-),IRF6,RASA4CP,HERC2P10,ZAN(+),MIR6075,AXIN1(-),RP1-122P22.2,TCF19,RPS19P6(-),MYBPC2,RP11-302M6.4,RP11-349K16.1(+),TWF2,ZNF829,GSTP1,HYI-AS1(-),DYNLL1P1,RN7SKP83(+),SH3TC2,FKBP6,RP11-745C15.2(-),MIR3159(+),PLEKHF1(-),UPK3A(-),TRPV4,RPS24P8(+),CCL24(+),FAM46B(+),EHBP1,HCG25,HGS,RP11-245P10.8,ELOVL5,ZNF695(+),ZNF408(-),LINC00346,AC024560.3,RP11-749I16.3(+),FBRS(+),RP5-1157M23.2,U2SURP(-),ING5,DNAJC21,RP11-145E5.5,ANP32B,MACF1,ZNF267,CCT6B,RP11-290L1.2,NFIX(+),RP5-1039K5.19,UQCRHL(+),RP11-278I4.2(-),AK3P2(+),PRUNE,TMEM53,ABCC4,MEA1,KLHDC3,HEXIM2,APBA2(+),MIR6511A3,CTC-412M14.6(+),POM121C,SYN3,KIAA1522(+),MIR22HG,MRPL2,MIR1245A(-),PTGES3,PIN1,SLC38A2,RP11-443N24.3(+),PI4KAP2,THADA,TLDC1,PRCC,PDCL2P2(+),FLJ40194(-),EFNA3,ANO7P1,PRMT1,DPH1,RP11-315I20.3,IPO9-AS1,RP11-15I11.2(+),HMGB1,DHRS12,PP14571(+),CYP27C1(-),mascRNA-menRNA(-),SSU72P8(+),GEM(+),KRT80(+),HDGF,MAP3K12,EGLN3,RBM8A,ASH1L,RP1-80N2.2,ZNF850,LINC00880(+),TP53I13,ABHD15,SIX5,ACTR5,SLC25A24P1,INF2,CWH43(+),STAG3L2(+),PDLIM7,AGFG2,INTS4P2,C16orf95,CTD-3222D19.2,LRTOMT,ZNF569,RP11-242F24.1(-),DNAJC9,ZNRF2,C9orf3,MIR4707,CTD-2314B22.1,SFMBT2,CHEK2,AC093166.2(+),BRSK2(+),ATF7IP2,DENND1A,PRPF40A,RP11-342M3.5,CH507-9B2.5,C2CD2L,TNFRSF1B,MIR8052(+),C1orf229,RP11-146B14.1,RP4-529N6.1(+),RABL6,FAM161A,RP11-359E19.1(+),PACSIN3,COMMD1,EIF2B3,SLC9A1(+),RPTOR,FNBP4,TXNDC12(+),PSMG2,RPL12P41(-),LINC01136,PTK2,JAM2,GPBP1L1,BAK1P1(+),XPC,FAM129B,AC005796.2(+),ITGA10,SPTBN2,RP3-454B23.1(-),ROCK1P1,RP11-252P18.1(+),NDUFV1,PPM1H,PLXNC1,SPSB1,KCNIP1,FAM110A,RP11-394B2.5,RP11-415J8.3,LINC00665,MSI2,RNVU1-4,PTPRN,IKBKE,LINC00431(+),RP3-339A18.6,AL137860.1(-),GLRX2,AC027319.2(+),RP11-543G18.1(-),NAA38,SLC6A6,MPHOSPH9,RP11-700A24.1,KCNK5(+),FRAT2,KCNJ18(+),KCNN3,CTB-35F21.2(-),ERO1B,RP11-149P14.1(+),RP11-80H8.3(+),HOXA1,CGN,CTSLP1(+),C10orf107(-),MILR1(+),HP1BP3,FAM72D(-),RP13-131K19.6,IRF5,TEX35,CNTNAP3B,NR1D1,RP1-59M18.2,RN7SKP276,NUP58,AC016738.4,MIR4783(+),RP11-744D14.2(+),AC006372.5(+),PLEKHG1,PDE6D(+),DFNB31,RBM10,INTS4P1,ANGPTL6,RP11-646J21.6,IGF2BP1,AP003900.6,HS3ST3B1,HLA-DRA,IGFBPL1,ASPHD1,LEKR1(-),SRGAP2D,TNFRSF4(+),PRX(-),CSDE1,MIR6724-4(+),RNU6-383P(+),MIR5008(-),PDK2(+),RP11-221J22.1(+),UPF3A,NFKBIA,NAALADL2,FAM27B(+),EGR2,SLC25A10,HS1BP3(+),GADD45B(-),TMCC2,MIR4449,RP11-173M1.5(-),RYBP,MIPEP,KLHL21,INTS4P1(+),KCNK9(-),NPIPA1,CEP41,MYLPF,CTD-3184A7.4(+),MAPKBP1,CXCL1,CTA-481E9.4,LETMD1,CTD-2521M24.4,LINC01354(+),OTULIN,WNT10A(+),ABHD14A,DYRK3,SLC25A21,KCCAT211(+),GAL3ST4,S100A7(-),SEMA4B,NPEPPS(+),RP5-1098D14.1,HTRA2,CRB1,MROH9(+),CCDC64,DNM2(+),RNU6-276P(+),RP11-552D4.1(-),LINC00640(+),COG2,PPCS,RP11-603J24.4,RP11-434D9.1,MIPEPP3,RP4-799G3.2(-),RP11-379I19.3(-),PKP1(+),CRCP,CAND1,DUSP5(-),RP11-472N13.2,FRYL,CTD-2162K18.4,RP11-98D18.3,CDH11,PGA5,KCNIP2-AS1,MYBPHL(+),SBDS,KCNK1(+),RP5-864K19.7,KMT2A,MIR100HG,LRRC15,RNF149,AC007881.4(+),LRP8,NIT1,ULK4P1,PITRM1,RP5-963E22.6(-),HKR1,ASS1,AL050327.1(-),TAF1C,RP11-463O12.5(-),CYP51A1,RNU6-131P(-),COL8A1,RP11-277A4.4,PRKG1,RNU6-847P(+),PDP2,CREG1,NPAP1P3(-),CPA5,PARP10,CNPY3,RP11-881M11.2,MIR422A,RP13-157F18.2(-),MTUS1,RP11-217B1.2(-),DHX15(+),AC005071.4,FAM65A,HDLBP,SIN3B(+),FAM134C,LIMK2,AKAP8L,TMX2-CTNND1,LINC01559(+),GMDS-AS1,ZNF823(+),AC016999.2,C3orf18,BCL3(+),RPL7P41(+),HOOK2,SRBD1,RP11-916L7.1(-),RP11-262H14.4(-),AC092657.2(-),RGS3,OBSL1,AP000662.4,ORAOV1,IDS,ATP5C1,RP11-434H6.2(-),PCAT5(+),RP11-473E2.2(+),FBXO31,BTG2,RP11-72I8.2(+),ARL3(+),MIR4435-1,KLF9(-),EPHA1,NEURL2,RNF139-AS1,ZNF768,RPS20P32(-),AP000769.1(+),MYO18A,RP11-293P20.2,RP11-130L8.3(-),RGPD5,THBS3,EXTL1,RP13-635I23.3,C14orf132,CEP131,RP11-298J20.4,RAC2,FAM234B,C19orf57(+),SYNRG(+),STAU2,SIRPB1,DHX8,CXorf38,TOMM5,SCARF2(+),TP53BP1,COL4A1(+),RP11-793H13.11,CNOT10,LINC-PINT,MEGF8,TNS3(-),XXbac-B444P24.8,RP11-809H16.3,ST13P11(-),ETHE1,BMP1,C1QTNF8(+),SNORD3B-1,LINC01091,DIP2C,RAD51-AS1,LINC01555(+),TRAPPC9(+),COQ5,BLMH,FAM228B,CITF22-62D4.1,PPP3CC,PKD1P5,TMEM184A(+),CEP135,ARHGEF1,CARD8,SYT12,SDAD1P1,LEMD1,LYST,DYNC1I1,USP12-AS2,PPIL3,IPO9,HARS2,RPUSD2(-),RP11-796E2.4,RNU6-225P(-),RP11-34F13.3,RNU2-23P(-),GLIS1,RP11-573D15.9,RP11-20I23.1,WHSC1,RP11-580I16.2,CA5B,CNTNAP3P1(+),DDX5,WNT6(-),SNX22,PSMB3,LARS2,U73166.2,CNBD2,RP4-604G5.1,RP11-644F5.10,LARS2-AS1,C1orf189,PHC2,FIS1,RUFY1,SKI,RP11-173A6.3(+),CNTD1,DEPDC1B,PCOLCE-AS1,BCAR3,LINC01579,PABPC1L,HNRNPH1,CTB-186G2.4,RPUSD1,MTMR3,RP11-337C18.10,PRTG,AC026512.1,ILF3-AS1,RP11-90J7.3,DPYSL3,RP11-973N13.2(-),RP11-431K24.1,CTSLP6(+),AC007563.5,AC239800.1,BBC3,HOXC-AS3,SUV420H2,MVB12A,CMB9-22P13.2(+),RNF24,ASMT(-),RN7SL390P(+),SMIM2-AS1,BSN,LINC00662,RP11-479O9.4(+),ITGA3(+),RDH11,RP11-135A1.3(+),CAPG,PIK3C2B,RPS9,TTC37,RP11-118F2.2(-),MTDH,DDHD2,RP11-337C18.8,EHMT1,SMARCA4,HLA-DPA1,CTD-3148I10.15,SRGAP2C,ELOVL1,RASSF8,STK35,NBPF10(+),S100A10(+),RP11-667F9.2(+),RAD51,IL17RC,COX8A,EEPD1(-),LINC00545,RP1-228H13.1(-),RSPH1,TOM1,AC139099.4(+),ZNF114,CH507-42P11.8(-),EPHB4,RP11-982M15.7(+),RP1-66N13.4,PROSER2-AS1,VPS53,C17orf97,GNA12,JADE3(+),RNU6-121P(-),B4GALT7,C1QTNF4(-),RP5-1120P11.1,MDS2,CMC2(+),RAPGEFL1,GZMM(+),FLOT1,NUBPL,AC074389.5(+),NOL4L,METRNL(+),RAD23B,GRK6,MIR2117HG(+),COA1,C19orf57,PPP1R26,ELAVL1,RPS6KC1,MBD6,MIR4724(-),GPR137,SYNPO,TMEM68,ADSSL1,NDRG4,TNK2,PRPF6,RNF44,SLC17A7,RP4-591C20.9(+),RER1(+),ZNF252P,RP11-365P13.6(-),SERTAD1(+),FBXW11(+),RHBDF1,DLG1,CTC-756D1.2,PRKAB2,AIPL1(+),KCNMB1,PRKCE,AC068533.7,TMEM248,HHIPL2,CC2D1A,RP4-568B10.1(-),ARC,MIER3,KCTD21,UGP2,KATNAL2,RP5-1009E24.8,FAM60A,LSM11,ZNF431,KANSL2,SRGAP2B,TSGA10IP(+),C12orf73,SNRPG,DLGAP4,UNC13B,RP11-680F8.4(+),RSPH14,LINC01574(-),ZFP91-CNTF,TFEB,AC002310.14,UPF1,TBC1D14,RP11-506B6.7,TMEM63C,RP11-127O4.3(+),RP11-793H13.8,AC079922.3(+),TMEM105,CD160,RP3-357I16.1(+),TMED4,RP11-802D6.1,FER1L4,LENG1,RP4-666F24.3,RP11-526A4.1,RP5-864K19.6,LINC00623,EVC2,RP11-483I13.2,RPL12P28,CTSA,RP11-159D12.6,WI2-87327B8.2(-),DDTL,HIPK1,C1GALT1P2(+),DYNC1H1,CC2D1B,FKBP8,C9orf91,7SK(-),LONRF2,RP1-163M9.8,BCL9,BORCS6(+),RP5-1115A15.1(+),IDE,LINC00630,ABCA4,CTB-147N14.4,RP11-440L14.1,PKD2L2,BCOR,PRKCH,FAM188B,MIR22,GPR142(-),ABI1,TAF10,RN7SL290P(-),TAX1BP1,RP11-770E5.1,ZNF710,MICU1(+),TBC1D3P7,PFKFB2,GSE1,GSTZ1,CTB-147N14.6,MIR4748(-),SLC43A2,RP11-779O18.3,RP1-276E15.1(+),MIR5587,S100A2(+),AP001001.1(-),PIP5K1C,FAM3D-AS1,MIR6814(-),CATSPER4,CRMP1,LINC00950,IST1,TMEM59,LINC01348,CROCC,RGPD6(-),EXD3(+),RPL23AP34(-),DHPS,RP11-470M17.2(-),ACTN4,TAF4(+),ACTR1B,ZNF594,RPL23AP19(+),LINC00511,ADGRA2,FZR1,E2F2,ADCK4,RP11-396C23.2(-),NID1,SLC35D1,STK32B,RP11-432J22.2,GLI2,TLE2,NLGN2,CFAP46(+),C2orf47,TMOD1,RP11-179H18.5(+),LINC01494(+),AL627171.1,TRIP10,ATF3(+),IMPDH2,PHTF2,MIR3188,RP11-582E3.4(-),OLFM1(-),RP11-145A3.2,RNU6-481P(+),CHD4,ZNF263,SNX25,RIPK4,FAM3A,RP5-1102E8.3(-),RP3-510H16.3,RP11-452K12.4,ZBTB25,TANGO2,RP11-613M10.8,RN7SKP98(-),NDUFA6-AS1,PEAR1,HTR7,RP5-1165K10.2,DEFB103B(+),DCUN1D2,NUDT3,UBA1,RP4-753F5.1(+),DLEU1,OAZ3,CADM2,RPL7L1P3(+),MIR2392(+),MIR629(-),ARL4C,LMTK2,RP11-77H9.6(-),ANKRD33B,TP73,IL6R,TNFAIP6(+),LLNLR-304G9.1,LTBP4,CLSPN,CARS2,ARID4B,UCKL1,RGL3,RNF181,AL591893.1,JKAMP,NMNAT2,ONECUT1(+),CDH4(-),RNF11,CHTOP(+),PWP2,MIR4658,MKRN1(-),FAM89A,ABR,PRKAG2,MERTK,EIF3C,ZNF790-AS1,AC074212.6,ZNFX1,TFAP4,DGKZ,RP11-7F17.7(+),NEDD4(+),NR6A1,MIR3972(-),GPR108,RP11-147L13.2,SRP14-AS1,CCT6P1(+),AC005522.6(+),SORCS2,LGR6,KCTD7,SP1(+),C1orf50,ZFP37,FAM127C(+),POU6F1,ASB1,ADGRD1,RP3-352A20.1(-),NHS,RP11-1078H9.6(-),RN7SL190P(-),ZNF513,RN7SL76P(+),PHGDH,P3H1,P4HA1,MRPL45(+),MAP4K5,LINC00612,RP11-112L6.2(+),PVT1,ENKD1,MCFD2(+),THRAP3,MSLN,C20orf166-AS1(+),SMIM20,KIRREL3,SERP1,CHSY1(-),LINC00578(-),C19orf68,PPCDC,RP11-472G21.2(+),GTF2H1(-),RP4-758J18.10,RP13-507P19.2(+),AP001468.58,NOP14,DOCK4,KLHL26(-),NOL9,FXYD5(-),SPACA6P-AS,AC079776.2,RP11-4L24.4,C20orf141,RP11-412D9.4,CWF19L1,TECR,QPRT,RP11-406H23.2,AC114752.3(+),BRD8,RP11-168L22.2(+),AC104434.1(+),EHHADH,RP11-513I15.6,BNIP3L,ARNTL(+),CD96,AC104073.2(+),RP11-46C24.6(-),STAT6,PDPR,MIR193A(+),NPHS1,PCBP4,RNU6-881P,RN7SKP206(-),NOP56P1(+),NES,JUP(-),WBP1L,RP11-134G8.6(-),SP7(-),RP11-555K2.2(-),RNF4,SLC9C2,RP11-333E1.1,POLD3,TSEN2,PLEKHM1P,WIZ,SEZ6L2,JADE2,RP11-464F9.1,RPL7P35(+),LINC00379(-),PROX1-AS1,RRAD,U2AF2,RP11-747H12.1(+),RP11-545E17.3,HIST1H2AK,RP4-614C15.2(+),CCDC84,STAG3,MTX1,RYR1,GSN,NEK4,RGS20,TMEM219,PLEKHG2,FMO4(+),TUBB2A,CTD-2574D22.7,MED13L,RN7SL671P(+),RNU6-326P(-),PTBP2,U2(-),TIGD5,AC015987.1(+),RP11-93H10.1(+),RP11-396C23.3(+),AC009133.22,LY6H(-),RP11-753H16.5,AC005785.2,RP11-6N17.9,GDF11,BTBD19,CCNY,CCDC142,MMP19(-),SCUBE1,CLEC16A,RNU6-1,DHTKD1,RGS12,GAS6,RP11-731K22.1,SNX29,TMEM239,PADI4(+),RP4-803A2.1(+),CORO1C,MELK,OPA3,HSD17B10,SMAP2(+),PACSIN2,RAC1,CD74,EIF3D(+),FAM212B,SNAI2,ATP6V0B,RP11-98D18.9,MRPL10,ALDH8A1(+),HLA-DMA,GLIDR(+),LRP4(+),GRB2,RNU6-510P,RAP1GAP,SRSF10(+),COPA,RNU6-580P(+),EPHB2,BEST3,CTD-2510F5.6,PAFAH1B3,LINC01410,NEAT1_3,NARF,MYO1E,ATP9A,COPZ2,CBLN3,PHTF1,MUC4,HMGB2P1(+),FZD9,TRMT11(-),RN7SL521P,TREHP1,RNF224,SMKR1(-),TMEM256-PLSCR3,RP11-735G4.1(-),RP11-85O21.5(-),ANKUB1,RP11-809H16.2,UQCRC1(+),snoU13(-),STK38L(+),AC009237.16,RPS3AP50,BCL2A1,GABARAP,RP1-140C12.2(-),RN7SL445P(+),PGPEP1,TYW1B,AC009299.2,RP11-528A4.2(-),ARMC7,ATG4D,BACH1,CLN6,RPL11,EIF4G3,HELZ2,RP11-548P2.2(+),RNF6,DUXA,ASTN2,BRE,RASGEF1A(-),ABHD14B,RP11-856F16.2,QSOX2,CTD-2587H24.5,FAM27C,PSMD12,C22orf23(+),MIR3907(-),NAGK,RP11-574K11.24,REEP1,RP11-400F19.8,IP6K1,ST13P19(-),ZNF570,MSH2(+),HCN2,CYP4F12(-),CROCCP2,RLIMP2(-),NUTM2B-AS1,STK4-AS1,RNU7-38P(-),SETX,TRNP1(-),SPATC1L,LINC00957,OSTM1,FBXO3,MPRIP(+),AHNAK,DYNLL2,RP11-314N2.2(+),PTPRE,RASA3,PAX8,DKC1,PLCG1,AC110926.4(+),RN7SL15P(-),SLC16A4,MTOR-AS1,ALDH1A2,NUP160,NF2(-),SQSTM1,C7orf43,TAF1,VPS13A,MXRA7,SYPL1(+),PNKP,Y_RNA(+),TCEB3,SIPA1L1,ZNF286B,IL15,AC083864.3,F2(+),PLIN3(-),ZNF48,CHST11,GLT8D1,LINC01296,IGLV6-57,MDM2,CORO7-PAM16,RP11-903H12.5,PDXP,RBPJP5(-),RIMS3,HIST1H2BJ,RNU1-92P,LMAN2L(+),CTD-2012J19.1(-),AKAP7,CITF22-92A6.2(+),HOMEZ,RP11-574K11.32,MBD3,MIR3198-2(+),HNRNPL,HSPD1P3(-),UBE2K,CDC42BPB,NAGLU(+),GPIHBP1(+),RP13-516M14.2,PTOV1,PIP5K1A,DEXI,RP5-860F19.8,RABGAP1L,RN7SL668P(-),DOCK11,ANG,RP11-32B5.7,GSTM4,WDR70,RPF2,PLEC,PTRF,RPL3P11(+),S100A3(+),AL591610.1(+),PDE7B,AL513412.1,LDLRAP1,LBX1(+),INADL,UTS2(-),DDX27,CEP250,ABHD14A-ACY1,RP4-749H3.2(+),RP11-68I3.4,TMEM143,RPS20P14(+),RP11-1399P15.1(+),GAS6-AS1,AC123886.2(+),WDR26(+),MIRLET7BHG,INTS4P2(-),TDRKH,RP1-48J14.1(+),RAVER1,BIRC7(+),TRIM28,SNORD12(-),TRPS1(+),RPRD1B,WDR13(-),TXNL4A,USP46-AS1,ST8SIA1,RP5-1092A11.5,AC025335.1,EIF4A2,RP11-435I10.3(-),C2orf40(+),UBE2V2P3(-),FKBP4P6(+),SYNGR1,GABRB1,AMZ2,KIF18B,WWTR1,FOCAD,THRB,STOM,RP11-653J6.1(+),NRBP1,TCHH,RP11-144G16.1(+),RP11-481G8.2(+),SS18L2P1(-),CHN2,ST3GAL5-AS1(-),AC107871.1,CWC15(+),CYB561,LINC00887(+),MEGF6,TMEM60,RNU6-91P(+),SNTB1,RP11-231C18.3,CDH23,CTD-2369P2.10,APOL6(+),RNU6-991P(+),RBM47,MACC1-AS1,SPECC1,LINC01605,ARL4C(-),AFF1,FANCG,GAS7,NDUFC1,AC093616.4,RNA5SP376(-),AC002310.11,C11orf91,DMWD,HDAC1,PEX11B,AC004846.1(-),HMGXB3,ECE1,CTD-2587H24.10,FAM167A,MAP3K7CL,NDUFA6,TRAFD1,PRRX1,VAC14,RP4-529N6.2(-),GHRHR,S100A6(+),ADAM12,OR10H2(+),LINC01447(+),GRHPR,AAMDC,C9orf135(-),RP11-491H19.1(+),CYP26A1,GRIK4,ATP8B2,TPT1,RNU6-487P(+),RP11-317J19.1,RP11-20G13.1(-),RPL36A-HNRNPH2,CITF22-62D4.1(-),AC074212.5,RP11-568N6.1,KIAA1211L,HLA-DPB1,MACC1,FCHO1,SCO2,FBXO3-AS1,TMEM253,RP11-770J1.4,SNRPD2,LINC00652,TATDN2,KDM4B,HYAL3,IGFBP7,CTD-2044J15.1,PRKAR1B(+),MYOM3,SOCS4,KCNK2,RP11-252A24.3,PHLDA2(-),TRIM55,ANPEP,RRP12,CTB-99A3.1,HSCB,CPEB3,RP4-806M20.4(+),CTC-458A3.1(+),KDM6B(+),SEMA6C,PPP6R2,OLFML3,LY6K,PPY,UNC5C,RP11-320N7.2(-),AC010987.6(-),Y_RNA(-),RP11-219A15.5(-),MAP4K3,SSH1,RELT,ARHGAP23,RNU4-27P(+),RP11-574F21.2,RP11-822E23.8,DNAH2(-),OBSCN,RP11-146F11.1,RP11-625L16.3(-),AC007386.4,bP-2171C21.4(+),AC073283.4,RP11-96D1.7,RP11-101B14.4(+),SH2D6,uc_338(+),RP11-779O18.4(-),PLEKHA8,ASAP1,CTC-338M12.4,RPSAP2(-),KDM7A,CTR9,TMED5,SNRPN,STK4,RP11-701B16.2,AC004893.11,EBF4,AP000997.2(-),LITAF(-),RNF207,PIK3CB,CH17-472G23.4,TBC1D22A,MAP7D2(+),PRPF38B,RP5-1068E13.7,DHRS4-AS1,FAM63A,AF011889.5,RP11-137P24.5(+),AC112219.1(-),RP11-809O17.1,RP11-577H5.5,ITGA11,C17orf53(+),FAM69B,MIR4435-2HG,HOMER3,RP11-504P24.5(+),RPL23A,CDC42BPA,TLK1,CRNKL1(+),TMEM55B,CCDC110,TPRG1L,MXD1,LINC00570(+),TOP2A,IFNLR1(+),TYW1,AC144449.1,HERPUD1,SEC24C,NCOR2,NAP1L4P1(+),KIF26B,DNAJC27,RUNX1,RP11-529J17.3(+),TELO2,YWHAQ,CLSTN1,RP11-389O22.4(+),ANKMY1,MLLT1,PDE4C,RNPEP,RP4-796I8.1(+),SLC9A9,EVC,MRPS31P4,ARL16,RP11-447M4.1(+),SCML4,CACTIN-AS1,USP39,RP13-452N2.1,AC073957.15,RNA5SP40(+),RP11-475I24.3(+),RP11-45M22.3(+),TYSND1,ZMAT5,MIR5702(-),PLPP2,RD3,CALR,AC074391.1,SNX32,KLF13,SLC35E4,STOML2,RAPGEF1,RHBDL3,RP11-278H7.1,MYCBP,ARHGEF19(+),PHLDB1,NBPF6,EHD4,TBC1D8,CTD-3148I10.9,PRR3,ARHGEF10,CCDC12,SDE2,RP11-472K17.3(-),LMOD1,ZDHHC18,RAB3IL1(+),LOXL2,PPIL6,ABL1,PAX8-AS1,TCF12,LRRD1,PYCR1,JRK,RSBN1,DDR2(+),HMGCL,CDIPT-AS1,AC079776.3,SIGMAR1,SLC9A1,DNAJB12(+),OLA1,FMNL3,RP5-1119A7.11(+),PTBP1,HOXC10,GALNT5,MIR148A,CA5A,DHRS4,UHRF1,SLC27A5,CAPN5,FLJ31356(+),RP11-94H18.1,TRIM52,CCDC18,RP11-306G20.1,MMP23B,SCMH1,C17orf51,RBM38(-),WNT7B,MED16,ANAPC5,WBSCR28(+),CDIPT,RFX3,CTD-2008P7.7(+),RNASE4,LGALS3BP,TTC27,C15orf59-AS1(-),RP11-286O1.1(-),EXOC3-AS1,AC104169.1(+),AC061992.2,ARHGAP42,DAND5(-),PROCR,ANKRD9,PCAT7,GIP(-),CTDSP2,RP13-977J11.8,LIAS,CPNE7,RPL12P14(-),TRIP13,PKD1,FAM187B(+),GDPD4,MCAM,TBCC,CECR7,STAMBPL1,AC105053.3(+),PLA2G15,GMEB1,FAM183A,RP11-578F21.13,TARDBP,APOL2,COL8A2,RNA5SP283,IGFBP7-AS1,LINC01058(+),AC100756.1(-),RP5-875H18.10(+),ZNF398,SLC4A2,RP11-506H20.1,TMEM67,STK24,WBSCR16,SSH2,CCDC83,TMEM134,KIAA0355,ZNF217,CAPN15,MYCL(+),RP11-138I1.2,DRAXIN,KCNAB2,RYR3,PLB1,ST3GAL4,QRICH1,BARX2,AC016903.1(+),NFKBIZ(-),HCG24(-),CTD-2016O11.1,ABHD15-AS1,ZNF219,ZFP69B,RNU6-163P(-),PRELID3A,CTB-35F21.1,TIPIN,HRAT92(-),HOTAIRM1,EBF3,RP11-548P2.2(-),RGP1,BRD4,CAPN10-AS1,PLXDC1,ATP6V0A1(+),RP5-855F14.2(+),ATP1B2,FAHD2CP,JUND,MIR199A1(+),GAK,PDE4DIP,RP11-7K24.3(-),CD44,PLXNA2,MTHFS,RP5-893G23.1(-),EHD2,HDAC7,ABCC10,LAMB1,DAPK3,ST8SIA2,AC016753.2(-),RP9P(+),TAF4B,snoZ6(-),LARP7P1(-),MISP,MTOR,CDC37,B3GNTL1(-),MRGBP,PSMG3(+),RP13-977J11.2,RP13-895J2.9(-),NDUFS2,CDC42SE1,IFFO2,Z98744.1,ASAP2(+),SYNGAP1,C17orf105,BAP1,AC144835.1(-),DLGAP5,VPS52,NUDT4P2,LINC00856,ECH1,RP5-1074L1.1,GLYR1,RP5-1174N9.2(-),CYP51A1-AS1,MIR573(+),STK38,RNF223(-),CDR2L(+),PLCB3,UPK1A,C6orf1,NFKBIE(+),KCNN3(-),RNF139,INPP5D,PPRC1,EEF1A1,TMED10P2(-),POLR1C,TDGP1(-),BMS1P4,RP11-565J7.1(+),RN7SKP88(+),DLEU2,C1orf132,XPO4,SYT5,TBC1D1(-),PEG13(-),VAMP5(+),MON2,RP11-365O16.6,GABRG3,PTPN7(+),GBA,RP11-1069G10.2,SAMD10,RASL12,MTMR9LP,MIER2,POLR2J4,TCN2,RP11-181K3.4(-),BAD,PRELP(+),ZMYND12,UBC,PCGF5,RP11-435P24.2,ATG101,NOCT,GNG12,PNPLA3,KIF3C,ZSWIM5P2,PHF21A,ZNF833P(-),ADAMTSL4-AS1,LRRC7,RP11-428O18.6,RP4-622L5.2,PEMT,RP4-655C5.4,MIR4647(-),ZCCHC24,RP11-315D16.2,FAAP20,C19orf60,RP11-159D12.11(-),MIR4803(+),RN7SL524P(+),RP11-359K18.4(-),PRCAT47(-),STAG3L3,RASA4B,PFN1P9(-),RP11-540D14.8,LHFP,ANK1,ALX4,RP5-1198O20.4,DSTYK,SHKBP1,KIF24,NAA15,C5orf51,AL117380.1(+),PRKDC,EFR3B(-),GRAMD1B,PNKD,ERGIC1,RP3-473L9.4,COQ10B,SMURF1,CAV1,CD9(+),ESPNP,SVIL(-),HNRNPC,DENND3(+),FERMT2,MIR6129(+),KCNIP4,FLG-AS1,GIGYF1,NFIA(-),RP11-506M12.1,FAM101A,NR1D1(-),PLXNB2,THNSL2(-),PEBP4,PDE1C,PWWP2B,CTD-2006C1.13,TTPAL,CTC-360J11.7(+),CTD-2515O10.5,AFMID,NPAP1P2(-),MRC2,RP11-338C15.5(+),RP11-1069G10.2(-),TRMT6,PMS2P2,C8orf86,ZBTB18,IFT81(+),RP11-310H4.1,AIM1,RP11-324E6.6(+),AFAP1,HID1-AS1(-),KB-1247B1.1(-),HMGB1P37(-),RP11-983P16.4,CYB5D1,KCNMA1,INAFM1(+),RP11-244F12.1(+),PTPRN2,TTC13,RP11-235E17.2,HTRA3,CD59,MIR3190,SYNC,MPZL1(-),BTG2(-),AL450992.6(+),FARP1,KHNYN,LRRC73,TMC7,ZNF512B,RP11-320G24.1,RP11-159D12.10,LGI4(+),AP000769.7(+),RP11-173A6.2(-),HMGN2P5(+),RP11-632K20.7(+),ELN,Metazoa_SRP,RP11-20I23.3,UBE2V1P8(-),CTTN(-),LINC01297,TMC4,GOLGA1,UBAC2,STK40,USP7(+),CTD-2050E21.1,SLC45A1(+),RNA5SP448(+),RPUSD4,PCDHA1,CUEDC1,AVPI1,RP11-74C1.4,TRPV2,SLC25A37,RP4-633I8.4(-),PALLD,USP48,RP11-474G23.1,AC004837.5(-),MIR152,HIPK1-AS1,AP002884.2,TCEB3CL2,ATP13A2,SHANK2(-),RP11-195B3.1,RP11-465L10.10,CHUK(+),TMEM263,PRMT2,BCL2L13,RP11-449H15.2,bP-21264C1.2,NRARP(-),SP4,CTB-79E8.2(-),GRK5,VWA3B,RP5-1119A7.14(-),POLR3E,RN7SKP78(+),RP11-596C23.6,DDT,C9orf142,RP4-667H12.4(+),TVP23C-CDRT4,MAFA,SERINC2,CTC-432M15.3,ADAMTSL5,RP11-146I2.1,RP11-65I12.1(-),TRAF5,ALDH1L1,RP11-195F19.29,TEAD4,MPHOSPH10(-),BTF3L4,SLC23A2,TEC(+),MYL12A,TTC31,TTC39A,TDRD7,RP5-1065P14.3(+),MAGI3,ZNF253,DIAPH1(+),KXD1,MIR3681HG,RP4-536B24.3,RNF225,TBC1D16,USP30,AC007204.2,CCDC61,LLfos-48D6.2,SMG1P3,PRKAR1B,PICALM(-),RNF212B,ZNF584,RP11-504P24.9(-),RN7SL814P(+),TNXB,RERE(+),PLEKHG3(+),SNORA40(+),MAGEF1,KDM2A,MOGS,PXMP4,RP11-298J23.8(-),UQCRHP2(-),U1,AKR1B1,AQP10,TNS3,RP11-286M16.1,VPS35,GATS,EP400NL,C6orf132(+),RP11-298I3.3,LINC01132,RP5-864K19.4,AKT3,RNU6-340P(+),KLHDC8A(+),FOXK2,AC005783.1(+),CACNA1A(-),RP11-893F2.5,CALY,PFKP,RP11-111M22.2,PRIM2,CTD-3247F14.2(+),HILS1,FOXO3,RP11-706C16.5(+),MRPL11,AC007950.1(-),LINC01270,FGFR3(+),C3orf38(-),SMARCE1P7(-),RRM2P2(-),ZNF138,AC137932.6,N4BP2,RP1-118J21.24(-),SPATA2,AC104534.3,CCNO,TMEM120B,SPSB2,GNAZ,RP11-34A14.3(-),RP11-706C16.8(-),MCM8,RP11-946P6.4(-),SSTR5(-),CA5BP1,SNORA68(-),SLC6A9,RAD1P1(-),GLCE,NRP2,CTD-2653D5.1,MIR4649(+),RP11-1099M24.6,HAUS4,RP11-252A24.2,SUN1,VN1R110P(+),TRIM8(-),PRPF19,YOD1,OSBPL7(+),CDC42EP4,SPDYE10P(-),RP11-414H17.5,ATG2A,MCF2L,GPC6,CDRT4,KB-1269D1.8(-),TMCO4,CTD-2521M24.8,RP11-422P24.12,POMT2,G6PD,MIR3193(+),MTAP,CEP85,RP11-432J24.2,NINJ1,EXOC3,PMS1,SPOCK1,GUSB(-),CTTNBP2NL(+),PMVK(+),CHD3,ZBTB45,EVL,PPP1R26-AS1,CCL26(-),KRT7,MAP1A,TRIM52-AS1,RSRP1,CH17-478G19.2(+),C1orf145,FMN1,APH1B,XYLT1,RN7SL525P,ABCC1,AC004549.6,RP5-1073O3.2,ZNF317,CHST3,CTD-2201E18.3(+),CTD-2540B15.12(+),RP1-80N2.3(+),TUFT1,PRR19,NDST1,ICAM3,TACC2,NR2F6,GOLGA7B(+),CYFIP1,ZNF585B,AC007950.2(+),RP11-78O7.2,RP4-576H24.4,TBC1D15,AP000439.3(-),RP11-61J19.2(-),RP11-336A10.7(-),GTF2F2,ANKRD11(+),TOM1L2,TAF11,CTBP2P1,COX4I2(+),COLEC12,RP11-278L15.6,RP11-138M12.1(+),ERCC1,GNB1L,POGZ,PMAIP1,CTNNAL1,BRCA1,KIAA1324(-),USP12(+),AL079339.1(+),PARG,RP11-77H9.8(+),RP13-516M14.1(-)	A375_shZNF180.UP	A375	shZNF180	UP	0.2204	0.2585	0.852611
MA1421.1.TCF7L1	1	1	2682	10169	47312	81198	0.2087	0.3682	,SCARNA2,GJD3(+),RPL9P29(+),TTC7A,KCMF1(+),HLA-A,RP11-554I8.2(+),RP11-600L4.1(+),ZBTB4,SAMD4A,CCDC58P5(-),SLC37A4,PLCD3,RP11-389C8.2,SERF2,RP11-356I2.4,FADS3(+),UBE2D2,KBTBD6,NCMAP,ANKRD16,CXCL2,GS1-279B7.2,RP11-312B8.1(+),NXF1,ANP32A,SMOX,SNRPA,CHEK2P2(-),RP11-45I20.1(-),ZDHHC11(+),SLC1A1,PPOX,UBA2(-),TMEM179B,TSHZ2(+),APC2,IKZF3(+),RGL1,RP11-122M14.3(-),SLC28A3(+),MIR181D(+),RICTOR,RCAN2,HIP1,CPN2(+),TARBP1(-),FGGY,PITPNB,NDUFV3,RNU6-70P(-),ZNF813,WTIP(+),LINC01220(-),UQCRFS1,SLAMF9,KCTD10,Metazoa_SRP(-),GM140(-),RP11-54A4.2(+),RP11-1021N1.1,RP5-1021I20.4,TP53,URB1,MYL6B,RABEPK,RP11-702B10.2(+),RP11-489E7.4,KIF9,HOXB3,FAM57B,RPS12P23(+),CAMTA1,RNA5SP351,RP11-341D18.5,BAALC-AS2,OCA2,RP11-434D11.4,CNIH4(+),RPS27P5(-),RPL27,BDP1,MLF2,LINC00265(+),RP11-1000B6.8,AC092573.2,PMPCA,RP5-908M14.9(+),AC024937.4(-),SLC45A4,TMEM17,RCC2,SFXN2,AC005071.3,AGO2,ELF1,AC069513.4,GRID1(-),CTB-55O6.4,ASPHD2,SRSF3,OLFML2B,KAT6A,SRSF6,OSBPL1A,RP11-436D10.3,AC006277.3,TMEM175,SLC45A3,AC114271.2,RNU6-203P(+),TIPRL,Metazoa_SRP(+),SMG1P5,PLEKHG5,RERE,CELSR2(+),CTA-397C4.2(-),RNF19B,RP11-57A19.4,UQCRH,EYA3,PPFIA3,AFF3,AC004901.1,LMBR1(-),ADAMTS10,LINC01119,GUCD1,DHFR,RP11-699L21.1,EIF2AK3,HERC3,AL590683.2(+),ZNF160,EEPD1,RP11-66N5.2(+),MMRN2,SLC17A9,PAX2,TBX6,TUBD1(+),STAT3,SPTBN1,RBBP6(+),SUPT16H,RP11-388M20.7(-),CTC1(+),EXOSC3P1(-),RPL38,CIRH1A,RNU1-4,RP11-552F3.9,DALRD3,EIF2B5,KIF20A,NKIRAS2,RBFOX2,PNPLA2,ZNF681(+),CRIPT,RP5-965F6.2,C19orf44,HIST2H4A,LUZP1,UBR4,MAP4,ACTR8,SIPA1,RP11-380J14.1(+),UNKL,ARHGAP5,DPM1,AL117380.2(-),FLJ41941(-),RP11-296K13.4,POM121,AC010642.1,ZFP64,GNG10,SLC35A2(+),FAM91A1,DNAH6,KCNMB4,STPG1(+),DKK3,RP11-45M22.4,CAPNS1(+),RP11-15H20.6,PTPN1,LIMD1-AS1,RPL22,AC003090.1,CCT4,PRR36,MTHFD1L,PRKAR2B(+),ARIH2OS,EPN2,RP11-339B21.11(+),RNF144B,CACNA1D,AMPD2,RBBP9,HIF1A,SYT6,VANGL1,NR4A1,MIR4761,CHD2,CTC-311G1.2(-),ZNF391,RP11-348A7.1(+),FTOP1(-),RBPJ,GATAD2A,C1orf226,RP11-348M3.6,C1orf198,TBC1D2B,PGM2L1,NME2,LINC00111,HMGB3P13(+),ZNF576,HIVEP3,PPP1R12C,CDC25C,CUX1,LINC01507(-),NOS1AP,CYP2W1(-),TCTEX1D4(+),IRF2BP2(+),RP11-114O18.1(-),TGM2,YARS,CTC-347C20.1,SEC22C,FAM114A1,LINC00704,PGAP3,NCR3LG1,RP11-632K20.2(-),DNAAF3,PIGX,RP1-159A19.3(-),FAM20B,ABHD2,YIPF3,RUBCN,SMYD4,RFX2,FBXO46,CTD-2292P10.4,RP3-438O4.4,CEP72,MANSC1,SEC16A,LPGAT1(+),RP11-99J16__A.2,RP11-514P8.7,LRIG2,AL009179.1,HCG4P5,FAM84B,PPP1R16A,AC092846.1(-),AC004000.2(+),ZNF282,SPPL2B(-),LINC00969,PSEN2(+),BSDC1,FAM230C,RP11-269F19.2,AL355512.1(+),NENF,ZBTB26,GOLGA6L2(+),PODXL,XAB2,KSR1,AC092675.3,CAPZB,RP13-554M15.8,TRIM56(+),LRRC45,PPHLN1,RP11-110I1.13,PRKAG1,KDM3A,KBTBD2(-),AC022210.2(-),PPP1R3F,RP11-255G12.2(+),ST3GAL5-AS1,RP1-153P14.8,NAT6,FJX1(-),RP11-753H16.3,RP11-98G7.1,LINC01600,IL7(-),RP11-480I12.5,ATF1,MBTPS1,C1QTNF3-AMACR,TMEM8B,AC005037.3,SF3B4,RP11-79H23.3(+),NDUFB2-AS1,FBXL8,TTL,ZBED1(-),RP11-814P5.1,WSB1(-),LINC01562,AL356310.1,MAP1S,FADS1(-),KIF6,GTF2IRD2,GRWD1,RP11-437B10.1,BRCA2,HYAL1,RP11-805L22.1(+),ARHGEF19,USP2-AS1,RP11-309M7.1(+),PPP2R5C,PES1,WDR1,CALU,SARAF,RPS27P1(-),RP11-1017G21.5,AKT2,TMEM2,ZNF320,R3HCC1L,CLEC17A(+),MANF,TAGLN2,SLC25A30-AS1,C8orf87(-),RNF115,ZSWIM5,FNDC3B,DSCR3,KIF5B,SLCO3A1,PITPNC1,CPNE5,LHFPL2,STAG3L5P,MAGI2,HIST2H2BE,LZIC,C9orf163,RP11-288L9.1(+),POLR2A,ANP32E,PPP1R3E,RP11-64D24.4,GMPPB,RP5-1066H13.4(-),RP11-290L1.7(-),RP4-798A10.7,PRPF38A,RP11-20B7.1(+),TNPO3,RSC1A1(-),BCDIN3D-AS1,NRAS,CTIF,RNF214,ORAI3,FALEC(-),LINC01358,PRKAR1A,SNRPD3,CFAP61,TMEM52B(-),SEPSECS,DIEXF(-),RCOR3,RP4-605O3.4,APOA1BP,QPCTL,MRPL28(+),SCNN1A,KIAA0232(-),ADAMTS7,PIGF,NFATC2,PPIA,FITM2,SPTBN4,SOX12,MTRNR2L8,POLR3K,ZBTB32(+),HSP90AA1,PITPNM2,TRMT112P6(+),RP5-857K21.4,IL3RA,RP11-289H16.1,RP11-439L8.5(-),NUB1(+),SDHC,JAZF1,HOMER1,LRP1,UBE2F-SCLY,RP11-384J4.2,OSBPL9,SNORA57,PPM1B,U91328.1(-),CCDC39,DOCK9(+),AC006369.3(-),MIR222HG,RPLP2,C19orf66,AC097713.5(-),HACE1(+),AXIN1,DNAI1,ZBTB37,AAK1,RNF38,PVRIG,SV2A,NMNAT1,MINK1,SORT1,KCNAB1,ABHD12,RP11-66N24.4,PKM,LZTFL1,GFM2,SNAI3-AS1,ZMIZ1,PDCD5(+),NEURL1,LTBP3,VSIG10,C20orf194,TOP1,CTD-3105H18.18,RPS10(-),MGAT5,CLVS1(+),CCT3(+),RP11-1C1.5,DMD,GALT,CCDC66,PMS2P4,RP11-419K12.1,KIF14,RP11-69M1.1,UROD,PISD,MIR99AHG,STAG3L5P-PVRIG2P-PILRB,CDCA7,MAMDC2-AS1,AC010878.3(+),RPGRIP1,STT3A-AS1,FLNB,RP11-428C19.4,AC245407.1,SESN1,CDK5RAP2,RP11-12A20.6(-),SUZ12,SLC15A1(-),CDK6(+),ARHGAP5-AS1,AC058791.1,RN7SL2,CMPK1,AAAS,AP003356.1(+),RP11-89K10.1,PTPDC1,RP11-347D21.1,PPAT,HOXB-AS3,FAN1,SFXN4,NCKAP5L,FMNL2,NXNL2,PXK,RP11-25B7.1(+),ERCC3,SLC6A8,UBXN6,SSBP3,NME1-NME2,GABBR2,STIL,AC023115.2,FBXL18,RP11-326A19.3,RP11-296A16.1,MUC2(+),PPM1F,NCOA7,SUV39H2,NUP214,SLC25A45,CREB5,MAGOH3P(+),PFKFB4,AL160056.1(+),NELFB,RNU1-1,CTC-421K24.1(-),SLC9A8,ARL15,PDE10A,CCZ1,PPIE,CLCNKB,PDX1-AS1(+),CPSF6,NFIB,CFL2,FUZ,WDR25,TYW5,MAPT,SPECC1L,RFC1,RP11-161H23.9,TTC28-AS1_1,RP11-435I10.6(+),AP000721.4,CANX,RAB22A,GTF2IP1,SAMD14(+),FBN1,RP11-968A15.8,RP11-195M16.1(+),ABLIM2,C7orf50(+),GCLM,KCNQ1,RP11-297D21.4,ZNF420,ENTPD6,BBS9,RNU4-13P(+),ANAPC7,GATAD2B,EGFLAM,AC141928.1(+),RP5-998N21.4,DCAF15,RP1-163M9.7,FLCN,DNAJB5-AS1,TPM2,YRDC,AC002398.11,RP11-697H9.5(+),LINC01181,RNU1-3,ATP1A1(+),COLGALT2,SMARCD2,LURAP1(-),PPP1R12B,ZBP1,FAM221B,ZNRF2P2,MIR3181,ERI2,LSM1,RP11-1099M24.7,AKAP13,MGAT4A,RPSAP52(+),NDST2,BSCL2,RHPN1,BCL7B,RP11-400N13.1,RP11-568G20.2(+),RP11-540K16.1(+),MAEA,RP11-220C2.1(+),RP11-459E5.1,GRHL3(+),RN7SL66P(+),PCGF3,SDCCAG3,ST7L,SF3A3,RP11-17G12.2(+),IFNGR1,FLAD1,NANOGP3(-),SPG20-AS1,NR1H3,MIB1,LAMC2(+),MCCC2,CISD3,SMAD3,NUAK1,EPB41L4B,CMTM3,DND1P1,CTD-2396E7.7(+),GTF2IP4(+),YTHDF2,CMIP,CCDC169-SOHLH2,HPCAL1,RP4-559A3.7,ITPR1,AMBRA1,PTPRU,RP11-81K2.1,IL1RAPL1,CDC14B,LINC00152,COPS4,KIF2A,MAP3K1,RPA2(+),AL133493.2(+),MIR183(-),IL13RA1,RNU6-990P(-),CDK2AP2,GATM,NVL,A3GALT2,ACTN1,PPY2P(-),AL022344.7(-),RP11-75C10.9(-),DMPK,MPHOSPH8,GLIS3(-),KIN,TOR1B(+),EEF1D,ACD,LAMTOR5-AS1,RTN3(+),RP11-498J9.2(+),FAM168A,LIMS2,PDZD2,HR,RP11-554A11.8(+),GCDH,RP11-215D10.1(+),WRAP53,SPC24,CCZ1B,PDE4B,VTRNA1-1,JAK1,PCOLCE,LINC01138,RP11-486M23.2(+),WDR81,PPFIA4,RP11-726G1.1(+),GATSL2,RP11-45M22.5,GALNT9,RN7SKP143(-),RP11-810P12.1,ARID1A,CACNA1G,ZNF133,ATP6V1E2(+),AL158210.1(-),PDCD6IPP2,TM4SF4,TPRA1,NIFK-AS1,SMG7-AS1(+),LINC00112,SNRPGP19(+),ORC2,IL1R1,RP11-1348G14.4,DIXDC1,GOLGA2,KIF2C,RAB4B,RP11-13K12.2(+),GCNT2,AKR7A3,MYL10,RP5-1121A15.3(+),LPAR5(+),PDPK1,RP1-90J4.1(+),CIR1,PPP1R3C(+),KIF7,KRTCAP2(+),FAM53C,RARG,IPO4,CCHCR1,KIAA0319L,CH17-258A22.4,COMT,TCP11L1,RP11-572O17.1,TMEM189-UBE2V1(+),LAMC1,RP11-750H9.5,DUSP16,SERPINH1,THUMPD2,ARHGAP9,TBC1D25,EEA1,KIAA1217,SMIM12,RP11-120K18.3(-),SNTA1,FAM71E1,CCDC39-AS1,CTC-501O10.1(+),KB-1732A1.1,AP001476.3(-),HSPB6,PPM1G,ZNF490,ZFP91,ITPKB,RP11-343H5.6,MCEMP1(+),GPR89B,TNPO2,AC013461.1,RP4-806M20.5(-),U8(-),GPATCH1(+),AKT1S1,AL591034.1(+),COL5A1,RETN(-),PET100,GLMP,LMNA,YPEL2,RP11-159D12.2,RNU4-2,PRR13,SUMO1P1(+),ZNF142,PSMB8,KCNH1,PTCH2,ZNF250,YAF2,TMEM39B,RP11-482E14.1(+),CROCCP4,BCL2L2,PARD3,FTH1,TRAF3IP2-AS1,RP11-115D7.3(+),SDHAF1,ZC3H18,RP11-173M1.5(+),IL17RE(+),AC083899.1(+),RP11-90O23.1(+),RP11-307C19.1,ACACA,COL5A2(+),NSUN5P2(-),STX8,SLC16A1-AS1,TRIM9,C6orf106,COQ10A,RP11-84A14.4,CNIH3,MB21D2,RP4-639F20.1,SMYD2,MIR212,KIAA1671,RP11-574F21.3,DNASE2B(-),MYO9B,snoU13,GEMIN7,SYNJ2,KPNA6,HIST1H2BL,ALPK3,MXD3,MFI2,RP11-347C12.12,ANTXR1,SLC17A5,PCSK4,AKAP8,HRH1,SP7,ZNF579(-),ABCF1,C2orf69,CLIC4(+),EDAR,SEMA5A,SLC37A3,TMEM130(+),RP11-307B6.3,RP11-431K24.3,ITGA9,STK10,ACLY,METTL21B,DHRS13,RP11-384P7.5,MFSD5,SMAD6,RNU6-1082P(-),VPS13D,FAM134A,ABHD11,SEPT9,NDC1,PCBP1-AS1,CD109,CATSPER2P1,KIAA1324,POLRMT,SRGAP2,RNF212,RP11-524O1.4,SH3PXD2A,MIR6831,AC008268.1(-),ST3GAL2,ANKMY2,ALMS1,FAM225B,RP4-555L14.4,VIM,RP11-275O4.4(+),SLC22A6,RP11-473A10.2,NTNG2,MBNL1,UBXN2B,AFG3L1P,ANKFY1,GPR89A,RP5-1132H15.1,C19orf54,RN7SL16P(+),PMS2,TNFAIP1,RP11-644F5.11,RP11-834C11.12,S100PBP,HMGN2P18(-),RNU2-17P,PAK6,GNL1,PPIAL4F(+),TPP1,CDK19,GMDS,RP1-257I20.14,DANT2(+),AATF,RP11-196G18.3,ABCB8,BECN2(+),PPP1R37,ARL6IP6,ZNF668,ARID3A,CNNM4(+),LINC00923,MIR6746(-),CTD-2292P10.2,ZNF79(+),CNOT7,LINC00399(-),SLC2A8(-),LCN1P1(-),DIABLO,GPRC5A,NIPA1,LIMCH1(+),RN7SL148P,CTD-2655K5.1,PTPRG,COL11A2(+),GIT2,PRKAR2A-AS1,ZNF148,ACOT9,TADA2B,ACOT7,CIB3,TRNT1,TPTE2P5,COL21A1,GLIS3,ZSWIM6,CDC20B,NDUFB11,EFCAB2,RP11-439A17.9,RP4-607I7.1(+),EFCAB14,SNORA76C,RP11-374F3.5(-),MTUS2,DUSP5,METTL16,RNU6-393P(-),SUGP2(+),AC105247.1(+),KCNN4(-),ADAMTS17,GTF2H4,CREBBP,TRIM73,RP11-158I9.5,CABLES1(+),PSMB8-AS1,TRADD,ZNF41,NFE2L2,SDCBP,UBE4B,PAPPA,SLC25A25,RBBP5,CAPN2,GPRC5C,MRPL52,RPS6P23(+),LINC00487(+),GMCL1,EPPK1(-),CTD-2006C1.2,PCSK7,RP11-403I13.9(+),TCF7,RP11-561B11.1(+),SPATA6,NMNAT2(-),NCF1(+),LPXN,S100A11,ZFP36L1(-),ENTPD1-AS1,UBASH3B,ANKS3,PSMA6P3(+),GRK4,AC005154.6,RP11-325L12.6,SELPLG(+),RP11-167H9.4,PUS7,ZCCHC14,CREBRF,AMACR,RP11-505C13.1(-),TTBK2,RPN1(+),GBA2,ARL17B,PPP1R32,HDAC9,TMEM158(+),MIR935,NCAPG2,OOSP1(+),MARK4,CYB561D1(+),SDHAP1,MAML3,RNU6-912P(+),DUX4L18(+),SRRM1(-),CPT1A,TEAD2,IL6ST,RNU6-838P(-),DCAF8,GTF2H3,NFKBID,RN7SL44P(+),USP21,RP11-596C23.2,BTN2A2,RP11-114H24.6,SLC26A9,CDA,RP11-16E12.2(+),RNU5E-6P,MTF1,SNORA33(+),RP1-27O5.3,WWP2,SPATA13,ZEB1-AS1,CALHM2,APBB3,HIST1H2BB,SCNM1,CTC-255N20.1(+),COPRS,RP11-131P10.2(-),CLK2,HSPB1,RP11-111H13.1,PCGF1,PMS2P1,POLR3D,CDK5PS(+),HIST1H1E(+),BAGE2,RSAD2,MIR4464(-),MAP3K14,DNAJB5,LINC00908,RP11-463C8.4,IQSEC3,KTI12,RP5-991G20.1,SP3,EIF1(+),LINC00869,FFAR1,RP5-968P14.2,GTF2IRD2P1,TRIM36,NCLN,CACNA1A,RP5-1092A3.5,RP11-341G5.2(-),KLC4,SNORD46,RP4-569M23.5,C16orf45,KAZALD1,HSPB2-C11orf52,NDUFS1,SHQ1,RP11-336A10.5(+),RP11-101O21.1,B3GNT7(-),SLC25A28,BRF2,RNU6-543P(+),CTD-2382E5.2(-),RPL19(-),RNVU1-18,AGO1,LATS2,NACC1,PPIEL,TMEM255B,RP11-1035H13.3,ARPC1B,RP11-427E4.1(-),SENP2(+),FZD8,ISG20L2,BIN3(-),UPK2,TTC28-AS1,TGM4,TCFL5,CTB-179K24.3,NUDC,RP1-76B20.11(+),WDR59,SLC39A9,RTN4,CD63,RN7SL418P(+),RP11-475E11.9,EML6,HIF1A-AS1,SNHG20,RP13-20L14.6,RHOBTB3,MYCBPAP,RAD1,CRNDE,MGEA5,CTD-2024I7.13(+),SKI(-),GIPR,DANT1(-),VHLL(-),ZNF663P,CASC5,FIP1L1,RP11-145A3.1,ESYT2,C17orf100,NATD1,AC008671.1(-),ZNF227,YARS(+),RBM17,OVOL2,CHD8,SOGA1,SLC26A2,ZAR1L,RNU4-1,TMX2,NDUFA3P6(+),HES1,RP11-426C22.7(-),PSPH,C1orf122,MAGI1,MICAL3,RP11-493L12.6(-),RP5-907D15.4(+),VKORC1L1,COX14,RP11-753C18.12,VPS72,GRAMD2,PEX6,HIST1H2AI,CKMT1A(+),SPECC1L-ADORA2A,RP11-31F15.2,SCARNA11(-),C14orf37,YPEL3,CRLF3,ELOF1(+),RP11-613M10.9,RP11-181G12.4,FP236383.10(-),SLC1A5,UFC1,ASIC4,INMT-FAM188B,SAXO1,TBC1D1,RP11-327F22.1,DHX58(+),IGFBP3,AC087294.2,SLC22A18AS,RP4-735C1.6(-),TUBA1A,RP11-513G11.2(+),HES7,LINC00337,ADA,OTUD1,TAF12,LURAP1L,UQCC1,HNRNPA1,METTL1,RP13-379O24.3(-),ADCK2,SH3PXD2B(+),SLC35A4,ZKSCAN1,ARL17A,LINC01063,PACSIN1(+),PIAS4(+),RP11-1080G15.1,PABPC4,PBX1,GLIS2-AS1(+),TNFRSF8(+),GAPDHP65(-),PHF19,ERVK3-1,SLC51B,HERC2P10,MARS,RP4-676L2.1(-),AXIN1(-),RP1-122P22.2,TCF19,RP11-565P22.6,RP11-173M1.4(+),MYBPC2,RP11-302M6.4,ELK4,RP11-349K16.1(+),ZFHX2,C11orf98,HCG25,ZNF652,XXbac-B476C20.9(+),VRK2(+),TTYH3,LETM2,MIR4683,RP4-725K1.1(+),AC024560.3,SLC25A30,U2SURP(-),MACF1,CCT6B,GSTM3,CUEDC2,RP11-977G19.14,RP5-1039K5.19,ARPC1A,UQCRHL(+),AK3P2(+),TBC1D14(+),ANK3,FAM210A,SPAG4,MIR1538,CTD-2132N18.2(-),KIAA1522(+),MIR22HG,MRPL2,MIR1245A(-),RPL34P6(-),LINC00479,BZRAP1-AS1,LINC01476(+),TLDC1,RP5-1097F14.1(-),RARA(+),PRCC,KLF6,SCYL1,RALY,GGNBP1,RP5-1128N12.2(+),IPO9-AS1,RP11-15I11.2(+),FGD6,NLK,SRD5A3P1(-),RP13-104F24.1(+),mascRNA-menRNA(-),AL845259.2(-),CYP27C1(-),GEM(+),LINC01522(+),NFX1,BMS1(+),RP5-1107A17.4(-),HDGF,CAPN9,AP2B1,JPH3,RBM8A,HECTD3,TP53I13,ABHD15,SIX5,LINC00880(+),RP11-745C15.2,WASF2,AGFG2,RALGPS2,RP11-571M6.15,CTD-3222D19.2,C2orf42(+),SLC13A3,RP1-148H17.1(-),RP11-242F24.1(-),METTL12,RP11-385D13.1,MCF2L(-),RP11-727F15.12,RGS10,CTD-2314B22.1,SFMBT2,EPC2,CHEK2,SDHAP2,SLC35D2,LINC00519(+),ATF7IP2,DENND1A,PRPF40A,RP11-94C24.6,RP11-85A1.3,WDR6,UXT-AS1,ABO(+),C1orf229,AC133965.1(+),RP11-146B14.1,RP11-197N18.2,RP11-627G18.4,CTD-3105H18.16,GPAT3,RUVBL2,MIR4651(+),RP11-359E19.1(+),ENTPD5,GCC2,EXTL3,SLC9A1(+),EP300,RPTOR,ZNF443,GBAP1,BNIP3P39(+),JAM2,BRPF1,PLCH2(+),LINC01170,FPGS,RP11-252P18.1(+),ROCK1P1,NINJ2,PPM1H,PLXNC1,RP3-495K2.1(-),SPSB1,RPS15AP5(-),GPANK1,RP11-415J8.3,RP11-298I3.1,INPP5B,MYL6,CD27-AS1,MSI2,XPR1,TMEM119(-),RP11-718G2.5(-),LIPA,NANOS3(+),SORBS3,RNU6-1161P(+),GPR25(+),AL137860.1(-),GLRX2,DDX23,PRKD2,CFAP36,GPR37L1(+),SRRM5,SLC6A6,AL157823.1(-),AC132812.1(-),KCNK5(+),SCAF8,ZNF3,KCNN3,RALGPS1,RP11-80H8.3(+),PLD1,CTC-436K13.2(+),DIP2B,RP11-483H20.4(+),C3P1(+),MARCH1,IRF5,LGR5,NR1D1,UGDH,VPS9D1,CDK18,LYPD3,TXNIP(+),RAB5C,AC007191.4,RP1-137D17.2(-),RBM10,RP1-43E13.2,GLRX,FAM166AP5(+),BAIAP3,LYL1,RRBP1,LEKR1(-),SRGAP2D,MIR6724-4(+),PPP4R2,CSDE1,PSMD6-AS2,ECSCR,MROH7-TTC4,RPS27,NAALADL2,FAM27B(+),PTGES(+),TFRC(+),GOLGA3,RP11-91A18.4,TMCC2,STK11IP,CITED4,RP11-738B7.1(+),SUPT3H,RP11-638I2.4(+),CEP41,CH17-472G23.1,SLC12A5,RPA1,MIR6516,VAX2,FAM13B,ELP3,LINC01354(+),OTULIN,DYRK3,SLC25A21,LL22NC03-86G7.1,GDF9,CPSF3L,GAL3ST4,S100A7(-),MDC1,RRN3P2,RP5-1098D14.1,CRB1,ARHGEF10L,CCDC64,RP11-443B7.1(+),BIN3,FGD5-AS1,LINC00640(+),AC137723.1,RP11-631N16.2,ING1,RNF126P1(+),SEC14L1,RP11-434D9.1,TBC1D10B,PKP1(+),PRSS38(+),BORCS7,RP5-899E9.1,CRCP,TBC1D17,CAND1,DUSP5(-),YEATS2,SACM1L,RP11-472N13.2,SMAD2,MOV10,C9orf43,CTC-499B15.6(-),KCNIP2-AS1,NFIA,RP11-560J1.2,TTC22,RP5-864K19.7,USF1,KCNK1(+),PDCD6,CTC-499B15.1(+),SNORA75(-),ITGAD(+),SNORA50,ABCC5-AS1,MIR4638,SLC19A1(-),AC002314.4(-),HKR1,IRGQ,RP4-663N10.3(-),NIPA2P5(+),AL050327.1(-),MGC16275,LINC00092(-),TTC41P,RP11-277A4.4,PRKG1,RNU6-847P(+),MS4A10,PDP2,AC006452.1(+),BATF3(+),RMDN3,SLC35G6,ILVBL,RP11-977G19.11,RP11-881M11.2,MIR422A,CD300LB,MTUS1,DHX15(+),TMEM30A,PRKAR2A,CH507-513H4.3(+),ZNF837,AC005071.4,AC144836.1(-),RAB3B,ANXA11,HDLBP,AKAP8L,TMX2-CTNND1,LINC01559(+),GMDS-AS1,TMUB2,ZNF701,LRRC56,RNA5-8S5,GUSB,TATDN3,TUBA1C,ST3GAL5,RP11-916L7.1(-),IQCG,CASZ1,AC092657.2(-),MTHFR,MGA,DPP3,LSM2,DISP2,ORAOV1,IDS,REEP6,AP003391.1,ATP5C1,RP11-831H9.11,RP13-415G19.2(-),ANXA1,TAX1BP3,PICALM,LBHD1,ICMT,KLF9(-),PPP2R4,AC122136.1(-),NEURL2,RNF139-AS1,ABHD16A,DHX16,MIA,RP11-231D20.2,RGPD5,KRT18P53(-),CTD-2331H12.8,EXTL1,PIK3AP1(-),RP11-44N22.3,FRMD6,AP2S1(-),CACNG8,RAC2,ZSWIM1,PODNL1,TRMT1,FAM133B(-),LINC01534,SYNRG(+),LEF1-AS1,STAU2,DHX8,SLC25A5(-),RP11-732A19.9,MAMDC2,ELMSAN1,CTNNBIP1,KB-1042C11.1(-),COX16(+),RPL7,FRAT1,SOHLH2,NELFE,SNAP47-AS1(-),FIZ1(+),CTC-436K13.3(-),RP11-244N9.6,GPX1,RP5-1182A14.7,TAS1R1,C1QTNF8(+),BMP1,DIP2C,SPAG17,ADAR,KPNA2,PSME4,COQ5,RNF111,AC093382.1(+),DCAF4,ATXN1,CITF22-62D4.1,ALDH16A1,PPP3CC,SH3RF3,KMT2C,RAD54L(+),NDUFB7(-),CEP135,SLC38A6(-),CTC-461H2.3(-),CARD8,RAB26,LEMD1,RP13-314C10.5,SLC7A7,PIK3C2B(-),IRX5,RP11-66N24.6(+),WNT5B,RHPN1-AS1,RP11-347C12.3,PARD6A,STK19,MIR1285-2(+),RP11-480I12.9,ZNF324B,TANGO6,UBE2D4,RN7SKP54(-),LRSAM1,CCDC151,DHRS3,CNBD2,ACYP2,KHSRP,ZBTB8B,RP11-173A6.3(+),PCOLCE-AS1,BCAR3,HNRNPH1,ZNF699,CTB-186G2.4,ZNF230,PRTG,AC026512.1,AC138028.1,AC226118.1(+),ATAD1(+),FAM222A,AC005546.2,RP11-973N13.2(-),RP11-44N21.3(+),RP11-431K24.1,ALS2,FAM45A,AC007563.5,CTD-2357A8.3(-),AC239800.1,MORN1(+),CMB9-22P13.2(+),SNRNP200,RNF24,RNU7-165P(+),B3GNT2,GNG3,CTD-2553C6.1(-),PPP2R5B,TMEM8C(+),LINC00407,RP11-160H22.5,CYLD,CLDN4,RDH11,MIR4771-1(-),RN7SL353P(-),CAPG,CTD-2547L16.1,PIK3C2B,JPH4(-),TTC37,ARL4D,NFAT5,HNRNPA1P30,AVEN,HLA-DPA1,EHMT1,DSTNP4(+),PNCK,LRRC41(+),SRGAP2C,TSPAN11(+),AFG3L2,STK35,B4GALT1,IL17RC,ALOXE3,CTD-2553L13.10,ZNF487,HIST1H3B,LINC00545,TOM1,URGCP-MRPS24,PRDX6,ZNF114,AP006285.7(+),MTA3,RP1-66N13.4,TIE1(-),LINC01299(+),IVNS1ABP,VPS53,BECN1,TRABD2A,ZSCAN16-AS1,POLE3,RP11-513G11.3(-),BTN2A1,GATB,CDK16,CMC2(+),TCAF2,ABHD17B,BCAS3,FALEC,BZW2,RP11-620J15.2(+),SNAP23,MYH11,TSGA10,NOL4L,ZNF438,JAGN1(-),RHOA,C11orf80,PRKCZ,PPID,KIAA1161,RP11-478C19.2,RP11-199F11.2,COA1,RP11-521D12.2,ELAVL1,SNRPEP4(+),RPS6KC1,MBD6,TAF6L,PNRC1,TMEM68,SENP1,ADSSL1,NDRG4,CTD-2619J13.23,ABCC5,RP11-73M7.1(+),FBXL14,INTS7(+),MTCO1P24(-),MIR4494(-),RP11-74J13.8,AIPL1(+),RP11-571M6.7,AC068533.7,TMEM248,RP11-509A17.3(+),KATNAL2,FAM60A,SRGAP2B,VAT1,UNC13B,ST3GAL4-AS1,MIR3148(-),ARF4-AS1,ZFP91-CNTF,SRD5A3-AS1,ATP6V0D1,RPL35P5(+),MGRN1,TBC1D14,TMEM63C,RP11-793H13.8,C10orf111,SNHG14,CDAN1,TMED4,RP11-802D6.1,LENG1,RP4-666F24.3,CDK5R1(+),CTD-2017C7.2,RP11-277B15.3,AC002398.9,RP11-526A4.1,RP5-864K19.6,MAML1,MEOX1(-),RP11-977G19.10,CTC-329D1.2,TM4SF19-TCTEX1D2,RPL12P28,CTSA,C9orf91,DYNC1H1,CC2D1B,ZNF691,RP11-203J24.9,NDUFS3,LONRF2,RP1-163M9.8,BCL9,RP11-22N19.2,SUV420H1(-),RP5-1115A15.1(+),ABCA4,RP5-1185H19.2(+),CTB-147N14.4,RP11-440L14.1,PKD2L2,BCOR,GAS5,PRKCH,MIR22,RP11-15H20.7,FAM188B,GPR142(-),DLL4,RP11-770E5.1,ZNF710,PFKFB2,WDR74,CTB-147N14.6,LRCH1,NKX3-2,SLC43A2,SHC1,CAMK2G,KLF10,RP1-276E15.1(+),PLA2G4D(+),SLBP,RMDN2-AS1,FAM3D-AS1,BBIP1,EFNA1,RP3-395M20.3(+),TUBGCP2,LIPH(-),HECTD2,CBX3,P2RX5-TAX1BP3,ASAH1,LINC01348,ISY1-RAB43,CTD-2377D24.6,CROCC,EXD3(+),RP11-567L7.5(-),CTD-2185K10.1(-),ACTN4,TAF4(+),LINC00511,RPL23AP19(+),GYS1,PARP3,PPP1R15A,ADGRA2,AC007773.2(+),LINC01067(-),PPIH,MOSPD3,SLC35D1,STK32B,PRDM16,STARD13,GLI2,STAC2(+),GXYLT2,LINC01165(+),CH17-260O16.1,C2orf47,NUDT13,TMOD1,RP11-298I3.6,AL627171.1,SCAMP2,KCTD5,RP11-145A3.2,IL1RL2,KARSP2(-),PTENP1,CHD4,ZNF263,VPS26A,SNX25,PSMB9,RP3-510H16.3,RP11-814M22.2(+),ARMC5,RN7SKP98(-),NDUFA6-AS1,HTR7,RP5-1165K10.2,ZBTB8OSP2(+),TNNI3K,CKB,RPRD2,CDC6(-),RP11-671J11.4,LMTK2,NR1D2,PHF5A(+),ANKRD33B,MIR4727,MIR4472-2(+),AC007387.2(+),IL6R,CTD-2376I4.2,LTBP4,CLSPN,CARS2,RNF114,INHBE,NMNAT2,CDH4(-),RNF11,MIR4658,ABR,AL590226.1,RPL34P31(+),PHACTR4(+),RP11-554A11.7(-),ASB16-AS1,RP11-15K19.2,EIF3C,RP11-394I13.1,RNGTT,ADAP1,AC074212.6,ZNFX1,CTD-2227E11.1(+),IL17D,DGKZ,GABARAPL1(+),RP11-7F17.7(+),NR6A1,CCDC96,PMF1-BGLAP,MIR23A(-),AC005522.6(+),SRP14-AS1,SORCS2,KCTD7,IMPA2(+),Y_RNA,C1orf50,ZFP37,TRAPPC1,POU6F1,HERC6,YPEL5,NHS,RP1-145M24.1(-),SPPL2A,SMARCD3(-),SAP30BP,MAGI1(+),RP11-468H14.2,USP5,P3H1,P4HA1,CLDN11,MAP4K5,CH17-270A2.2,RP11-112L6.2(+),RP11-495K9.8(+),PVT1,CNPPD1,SERP1,C11orf52,RP11-67L3.2,RP11-472G21.2(+),PPCDC,NOP14,ARIH2,DOCK4,VPS37A,ZBTB7C(+),ZNF675(-),RDH10,C20orf141,H2AFX,TECR,NUDT8,HNRNPA2B1,LINC00963,SLC44A1,BRD8,BHLHA9(+),RP11-513I15.6,RNA5SP382,CTB-102L5.4,MARCKSL1,CH507-513H4.6,CD96,SYT14(-),AC104073.2(+),SWAP70,STAT6,RNU1-28P,RP11-889D3.2(+),ANXA2,MYO1G,RNU6-881P,RN7SKP206(-),CD58(+),RNU6-1008P(-),WBP1L,C1QTNF6,PRKCSH,PARD6B,OS9,LINC01271,SNORD55,TAF1D,ZDHHC5,RP11-466A19.1,NFIX,PLEKHM1P,RPL7P35(+),PROX1-AS1,RP11-15A1.7,IDUA,PI4KB,RYR1,STAG3,HAX1,ZNF184,MROH1,CTD-3105H18.14,CDCA3,VIM-AS1,RPS26(-),GRPEL1,CTD-2574D22.7,PHOSPHO1,ELL,SEPHS2,TBC1D9,CRYM,DAZAP2,RN7SL671P(+),U2(-),TIGD5,TBC1D3D,RP11-498P14.5,LY6H(-),BCL9L,RP11-753H16.5,RFT1,AC005785.2,FBXL19,BTBD19,CCDC142,RN7SL14P(+),RP11-631N16.4,SCUBE1,ALOX5AP,CLEC16A,RP11-347D21.2(-),RP11-495P10.4(+),ZC3H3,MRGPRX2(-),RP11-61L23.2,GAS6,SNX29,TMEM239,NDUFB2,RP11-818F20.4(-),LINC01356(+),C10orf90,NR2C2,CORO1C,OPA3,MED31,FAM32A,PACSIN2,DUSP14(+),CD74,MYO1D(+),CERK,FAM212B,SUFU,SNAI2,RP11-322I2.1(+),COA4(+),RP5-1128N12.3(-),SNAI3,NBPF25P,CSE1L-AS1,GRB2,RP11-761B3.1,FAM214B,RNU6-510P,RNU6-580P(+),RP11-574K11.31,ISG20,CTD-2510F5.6,PAFAH1B3,CTDSPL2,NARF,ATP9A,AC098872.3,EEF1G,KSR2,SSSCA1-AS1,COPZ2,RP11-422P24.11,PHTF1,PHLDB3,DCPS,ZNF706,SNORA55(-),RP11-820I16.2(-),PSD3,IARS,C21orf62-AS1,TREHP1,RN7SL70P(-),MYO5B,COL26A1,RP11-85O21.5(-),SNORD104,RP11-697H9.2(-),C1orf106,MICAL2,SLC2A6(-),WI2-2373I1.2(-),RP11-220I1.5,MPL(+),ALDH1B1,RP1-140C12.2(-),LIN37,TYW1B,STRA13,AC009299.2,ARMC7,TTYH2,BACH1,EMP1,CC2D2A,EIF4G3,UXT,RP11-548P2.2(+),DUXA,BRE,COL16A1,AC011330.5(-),LINC01448,FAM192A,CTD-2587H24.5,CCDC149,SHOX(+),C22orf23(+),CSE1L,RSBN1L,RP11-574K11.24,REEP1,IP6K1,NF2,EIF2B1,HNRNPK,IQGAP1,ADAMTS3,SMPD1,HCN2,FOXH1,RNU7-38P(-),ATP5G2,AP000320.7,RARRES2P8,RP1-53C18.3(+),GNAT2,MIR548AT(+),HCN1,PCBD2,OSTM1,MIR5187,DUSP4,ALAS1,AHNAK,DYNLL2,CPD(+),PSPC1,C1orf111,RPL7AP33(+),AC110926.4(+),RN7SL15P(-),SLC16A4,LAMA5-AS1(-),ALDH1A2,NF2(-),TMEM47(+),C7orf43,ARHGAP35(+),AC069368.3,YME1L1,PLCB4,VPS51,SAP130,PNKP,Y_RNA(+),RP11-10J21.5(-),SIPA1L1,RP11-468E2.1,SLC12A9,IL15,EBLN3,FCHO2,SCRN3,OGG1,EID2,ZNF48,IGLV6-57,CORO7-PAM16,AC093166.3(+),RP11-903H12.5,ZNF595,CCNT1,DUX4,CTD-2012J19.1(-),HEYL(+),UBE2K,RP11-96H19.1(-),GPD1,RHEBL1,TRIM41,RP11-313P13.5,GPIHBP1(+),RAB11FIP5,AC062029.1,C11orf24(+),RP11-443B7.3(+),NELFA,ABHD4(-),GIPC1,PIP5K1A,USP14,COL28A1,RP5-860F19.8,RABGAP1L,TET1,RP11-358B23.1,ARF4,RP11-392P7.6,TPM4,AC115522.3(+),ANG,CTD-2313J23.1(-),PTGER1(+),TNFRSF1A(+),FCGR1A,RSF1,PTRF,TUBB4B,C20orf78(-),FPGT-TNNI3K,GSG1L,ZNF815P,AL591610.1(+),GPR61,TBC1D9B,AL513412.1,CASP6,AC006076.1(-),LINC01079(+),TINAGL1(+),BNIP2,ELK1,LMNTD1,RP4-749H3.2(+),RP11-68I3.4,TMEM143,CCDC130,MTMR6,RP11-1399P15.1(+),GAS6-AS1,GALNT2,PCYOX1,MIRLET7BHG,RP11-166B2.1,DAG1,YAP1,RAVER1,TRPS1(+),SERTAD4-AS1(+),RP11-474P2.4,PTGR2,RPRD1B,ARRB2,WDR13(-),RP11-468E2.2,ST8SIA1,RP4-756H11.4(-),RP11-435I10.3(-),CDKN2AIP,CEP55,FOCAD,THRB,ZBTB48,LEFTY1,NRBP1,CSNK1E,RP11-342M1.3,RP11-144G16.1(+),RP11-481G8.2(+),RP11-78C3.1(-),SS18L2P1(-),AC068858.1(-),RP11-178L8.4,CHN2,RP11-334E6.3,ST3GAL5-AS1(-),VTCN1,HS3ST3A1,IKBKB,AC099665.1(-),RP11-495P10.5(-),MEGF6,USP18,RNU6-91P(+),LINC01465,USP8,MIR1281,RP11-231C18.3,BRIX1,RP11-495K9.9(-),MIA-RAB4B,RBM47,NPM1P14(-),PAPSS2(-),SPECC1,RP11-973F15.2(-),PDZK1,AFF1,NDUFC1,AC093616.4,ARL6IP1,HIST1H2BD,IQSEC2,KMT2D,CH507-513H4.4,PROSER3,FAM167A,GPN3,NIPAL1,NDUFA6,TOMM40L,MAP3K6,RP11-15F12.6(+),COX19,S100A6(+),ADAM12,URGCP,UGDH-AS1,GRHPR,AAMDC,FIRRE,PRDM11,Vax2os1_3,GRIK4,RNU6-487P(+),RP11-317J19.1,TMEM11,TSC22D2(-),THUMPD1P1(-),PIK3AP1,RNU6-465P(+),C11orf49(+),AC074212.5,DUSP23,HLA-DPB1,RAB4B-EGLN2,TMEM253,RN7SL817P(-),HIST1H4PS1(+),RP11-85B7.4,SNRPD2,BCL2L12,LINC00652,HYAL3,IGFBP7,SHC4,ZNF567,RP11-127I20.7,HIST2H2BB,AKIRIN1,LOXL3,RP4-680D5.9(+),BLOC1S2,ARL2-SNX15,CYTH1(+),SOCS4,RP11-252A24.3,MIR4771-2(+),RP4-806M20.4(+),KDM6B(+),PPP6R2,CDV3,LY6K,TMEM223,CH17-118O6.3,TXNRD1(+),MAP3K9,AC010987.6(-),PIDD1,Y_RNA(-),IL27RA,EXOSC7,ARHGAP23,RP11-574F21.2,DNAH2(-),PPP1R2,DXO,RP3-510O8.4(+),CD27,PPP2R3C,bP-2171C21.4(+),NAA40,CTD-2369P2.5,TMPRSS9(+),SH2D6,ERBB3(+),PPP1R11,SAMD8,KIAA1211,LINC00189,PLEKHA8,KCTD2,TMED5,PLEKHF1,RP11-689P11.2,ENG,CRYM-AS1,PIK3CB,CH17-472G23.4,TBC1D22A,RP5-875H18.4(-),PRPF38B,RP5-1068E13.7,DHRS4-AS1,IFT46,FAM63A,AC018866.1,RP11-297J22.1,ORC1,CTC-548K16.5(+),RP11-91I20.2,AF011889.5,SCARNA16,RP11-577H5.5,ITGA11,MIR4435-2HG,RASAL2(+),PGM2,NMUR1(-),PLEC(+),RP11-516C1.1,BORCS7-ASMT,TPRG1L,PTGIS,LTN1(+),SPTB,AC144449.1,TRPM1,SEC24C,NCOR2,RP4-717M23.2(-),CKAP4,RP11-327F22.2,NAP1L4P1(+),RPS8,KIF26B,RP11-122G18.7(+),RUNX1,SPRY4,FAM225A,DCST1,CTBP2P6(+),YWHAQ,MAP3K14-AS1,BCL2L11,RNPEP,SLC9A9,RRP9,BCAS2,POLR2J3,CWC25,HCRTR1,AC003075.4,ADAM10,C16orf71,RP11-467L24.1(+),COL4A1,AHR,AC010207.1(-),RP11-122M14.1,TBC1D3E,ZMAT5,SIN3A,KIAA1841,MACROD1,RPF1(+),TM9SF1,BLCAP,KLHL5,SNX32,KLF13,RP11-426C22.5,RDH8(+),CCDC146,MYCBP,GRINA(+),TAPBPL,EHD4,RP11-426C22.6(+),GRB7(-),TBC1D8,LINC00921,JARID2,CTD-3148I10.9,RP11-706F1.1,PRR3,CCDC12,PYCRL,AC098680.1(-),EXOC6,ZDHHC18,PHBP5(+),RAB3IL1(+),ABL1,AGPAT3,TCF12,FAM222B,FBLN2(-),RSRC2,PPP2R5A,GGA1,DNAJC7,SMIM14,RSBN1,DDR2(+),NUP155,CDIPT-AS1,SIGMAR1,SLC9A1,OLA1,ZMYND8,FMNL3,RP5-1119A7.11(+),ERBB2,ACAP2,RAB3A,PTPN12,MDM4(+),PTBP1,C9orf92,RP11-1058N17.1(-),XXbac-BPG32J3.20,MAP7D1(+),RP11-94H18.1,CCDC18,RNU4-9P(-),LLNLR-268E12.1(-),RP11-359N11.1(+),HERC2,VMP1,PPP4R1L,VARS2,C10orf76,LINC01183,CDIPT,RP11-554A11.4(+),CTD-2008P7.7(+),RNASE4,TTC4,GEMIN6,RP11-184B22.2(-),IQGAP3,RP11-467H10.2,PDS5A,HSD17B6,AC061992.2,DDX11-AS1,CTD-3193O13.11,RPAP1,F7(+),ANKRD9,PROCR,GTPBP4,RP11-192H23.4,SNHG25,ZNF181,CTDSP2,RPL12P14(-),RP11-266L9.4,MIR320A,SERTAD2,ARPC5,SUZ12P1,CDC20,RP11-439A17.10,RP11-578F21.13,SPARCL1,ATOX1,LLGL2,RP11-699L21.2,PPTC7,AP001412.1,RP11-141M1.3,MCCC1,MIR324(+),LNX1,ATN1,IGFBP7-AS1,LINC01058(+),RP5-875H18.10(+),AJ239318.1,SMYD3,NREP-AS1(-),TMEM67,GRIN1(+),NCK2,SSH2,KIAA0355,RP11-484D2.3(-),CCDC91,KCNAB2,CTD-2026D20.3,GRIN2D,SHC3,USP32,PLB1,ST3GAL4,RP11-567J20.3(+),QRICH1,HCG24(-),MED27,CTD-2016O11.1,ABHD15-AS1,NAMPT,ZNF219,SMAP2,ZFP69B,CASQ2,AL035457.1(-),CTB-35F21.1,SYT15,AL162419.1(+),RNU2-2P,POLR1D,RGP1,RP11-78A18.2(+),CIPC,PHF12,PLXDC1,BRD4,NDUFA10,ATP1B2,ARNT,GAK,PDE4DIP,RP11-7K24.3(-),CAB39,LAMB1,DNAJC25-GNG10,RGPD6,DAPK3,ST8SIA2,RP9P(+),OAZ2,INTS9,RP11-567L7.3,AC027612.4,MTOR,C17orf62,CTC-526N19.1(+),HK1,SEC61A1,NDUFS2,ADO,BAG1,SYNGAP1,LDHAP5(-),WDPCP,TRIM4,EIF4E1B,ZNF609,IRF3,VPS52,DAND5,RP11-338C15.3(-),RNU2-4P(+),PRKCG,ALDOAP1(+),CS,RP5-1074L1.1,SUGCT,RP11-347C12.4,RP11-559M23.1,RP11-367J11.2,TMCO3,AC016700.5(-),C6orf203,TEP1,BCAS4,C6orf1,RNF139,RLF,MAFG,INPP5D,PPRC1,RP11-77I22.4(-),POLR1C,RSPRY1,HCG20(+),BCS1L,AP000282.2,RP11-10J21.6(+),RP11-512M8.5,SYT5,SGMS2,XPO4,FAM219A,CTB-32O4.2,ZNF446,GABRG3,POLR2J4,RNU1-143P(-),VPS37C,RASL12,MIER2,TTI1,SSSCA1,RP11-181K3.4(-),TCN2,NFXL1,SNAP47(-),PRRX2-AS1(-),OSBP,GNG12,RP11-297K8.2,ACSL3,SH3BP4,AL590683.1(-),GSAP,PHF21A,RP11-428O18.6,RFX5,PEMT,RP4-655C5.4,AC009941.1,RP11-26J3.4,RP11-120M18.5,FAAP20,LINC00552(+),MIR4803(+),BTF3P9(-),RP11-359K18.4(-),PRCAT47(-),STAG3L3,TIAM1,NUMA1,ERN1,LHFP,HN1,DSTYK,SEC22B,MIR132,AL117380.1(+),PRKDC,CCNI,DYRK1B(+),PNKD,USP2,DOCK8,COQ10B,SLC22A18,SMURF1,RP1-272L16.1,ESPNP,AC003956.1,SRSF7,SYTL3,MASTL,FLG-AS1,MTPAP,KRTAP5-5(-),FAM101A,TEKT4P2(+),TP53BP2,SNORD37(-),RP11-620J15.1(-),RP11-1035H13.2,OR6J1(+),PEBP4,WI2-1896O14.1,DOK1,PDE1C,ZDHHC13(+),JTB,PIF1,AMN1,CCND3,KNTC1,LINC01589(-),RP11-363N22.3,ZNF774,CSAD,MRC2,APPBP2,VPS11,RP11-1069G10.2(-),PMS2P2,C8orf86,ISOC2,IFT81(+),CTC-471J1.8,PRRC2B(+),AFAP1,KB-1247B1.1(-),RP4-735C1.4,CH507-528H12.1(+),BAZ2A,UQCRQ,RP11-757G1.6,FAM98B(+),C8orf33,KCNMA1,PSMB5,RP11-244F12.1(+),ADGRG6,SPINT1,TTC13,HTRA3,PTPRN2,CD59,AK2,TRAPPC3(+),DUX4L29(+),IFT20,BTG2(-),CACNA1A(+),AL450992.6(+),HHAT,GRK1(-),PPIP5K1,CACNG2,CHMP5,RP11-320G24.1,AC093249.1(+),RP11-159D12.10,CLUH,RP11-173A6.2(-),RP11-632K20.7(+),MIRLET7I,AKR7A2,RP11-63L7.5,AZIN2,HNRNPUL2-BSCL2,POU2F1,Metazoa_SRP,LYSMD1,LINC01297,FAM189A1,B3GALNT2,RP11-734I18.1(-),AC135048.13,TMC4,GOLGA1,AC104634.3(+),RNA5SP448(+),HSP90B1,RPUSD4,RGPD8,CUEDC1,PDE4D,SERPINE1(+),FAM107B,RP4-633I8.4(-),ZNF791,PIK3R5,PALLD,AC004837.5(-),RP11-474G23.1,MIR152,AP002884.2,MAST2,TCEB3CL2,HIST1H2AB,GSTM5,RAB6A,RP11-465L10.10,CTNNA1,FAM78B,RP11-864I4.1,NRARP(-),TMEM41A,MED18(-),RP3-510D11.4(+),RN7SKP78(+),RP11-379C10.4,RP11-596C23.6,SLC25A26,GPR162,AD001527.4(-),GPR17,PRMT5,TRIM26,HIF1AN,SERINC3,RP11-65I12.1(-),ALDH1L1,RMDN2,RP11-195F19.29,TEAD4,EMD(+),BTF3L4,TEC(+),SNORA64(+),TSPAN17,PROZ(+),MPV17,TTC31,LRP4-AS1(+),DPP7(-),TCF7L2,RP11-386G11.5,TBC1D16,SLC34A1,LNX2,CTD-2227C6.3(+),LLfos-48D6.2,MAPK14,PON2,SLC25A44,VDAC2,RP13-379O24.2(+),APTX,FP671120.1(+),RP11-430C7.2(+),U1(+),SOS1,RP11-96H19.1,HSPBP1,U1,CHKA,AC068499.10,UQCRHP2(-),FAM126B,TMC6,PHLDA1(+),SCAND1,DMGDH,pRNA(+),LACE1,ZFP90,RP11-286M16.1,WDR27(+),HOXA10-HOXA9,TNS3,SCO1,GATS,AC004824.2(+),C6orf132(+),LINC01132,RP5-864K19.4,CNTROB,AKT3,RNU6-340P(+),KLHDC8A(+),FOXK2,CTC-492K19.4,HMGN1P17(+),RCAN1,CTD-3247F14.2(+),RNU6-1274P(+),RP11-159D12.5(+),RP11-82L18.2,MRPL11,SLC38A10,MKRN3,HRAS,AC125232.1,NSL1,MIR3652,ZFAND5,CTD-2270P14.2,PTENP1-AS,LINC00620(+),AC104534.3,MINOS1P2(+),ZNF708,TMEM79,RP11-38L15.3,RP11-452L6.5,TMEM259,CHFR,RP11-946P6.4(-),SSTR5(-),AC130689.1,RPL23AP20(-),RPP38,NRP2,GLCE,MYO10,PTGFR,RP11-252A24.2,GPR176,PLCD4,VN1R110P(+),BCAP31,CASQ2(-),PRPF19,YOD1,GNB2L1,SPDYE10P(-),ZNF429,RP11-414H17.5,CTD-3214H19.4,ATG2A,GPC6,ELF2,INTS3,ZNF736,SORCS1,WAPL(+),POLR3GL(-),MIR4435-1(-),COL8A2(-),MIR3193(+),USP33,CNN3,HIST2H2BF,PIAS2,LINC00535(+),THEM6,RP11-398C13.6,NINJ1,RP11-603J24.14,GUSB(-),ARG2,OTUD7A,ZNF638,RP13-870H17.3(-),TEX2,KRT7,RSRP1,MRPS18CP6(+),FMN1,APBA2,KRBOX4(+),RP5-1073O3.2,AMY1C(-),ABCD1,TUFT1,PRR19,HMBS,RP11-155L15.1(-),TRIM74(+),CYBA,RP1-45N11.1(+),ICAM3,TACC2,CYFIP1,AC098824.6(+),FAM20A,SCAP,C6orf226,TSFM,SPG20,BRD9P2(-),TOM1L2,TRIM67(+),C2orf48(-),RP11-278L15.6,CTD-3074O7.5,PLEKHA2,DAAM2,ERCC1,POGZ,PMAIP1,DEGS2(-),AC008641.1(+),ROR1(+),KDM2B,MAP1B(+),RP1-56J10.8,KIFC1,PARG,RP11-103H7.5	A375_shZNF180.UP	A375	shZNF180	UP	0.2087	0.3682	0.566812
MA0729.1.RARA	1	1	2540	10311	41261	87249	0.1976	0.3211	,SCARNA2,AC147651.1(+),KCMF1(+),RP11-656E20.5,CTC-457L16.2,FAM189B,CTD-2538G9.6(-),RP11-1252D15.1(-),RP11-958N24.2,NCMAP,UBAC1,PADI1,HOXC6,CDH15,RN7SL822P(+),RAD21L1,GS1-279B7.2,CAMKK2,ZNF503-AS1,RP11-960L18.1(+),SMOX,FAM175A,CTB-129P6.4,AL031777.1,GPAA1,ACO2,ADGRF3,CYTIP,RNU4-77P(-),NPW,CLCN6,PPOX,CD3EAP,RP11-629O1.2(-),NECAB3,HMGN2(-),TMEM179B,APC2,CCSAP,RP11-483P21.2,RN7SKP55(+),RGL1,HMGN2P46,USP34,RP11-275I14.4,SETD8,AC073284.4(-),POLE,RP11-231C14.6(+),FAM64A(+),RP5-1115A15.1,AC005339.2(-),CCDC121,NUFIP1(+),ATF4,ZNF430(+),CPN2(+),SNAI1,TARBP1(-),FGGY,CECR1,CTB-50L17.10,RP11-702F3.4,RNU6-158P(+),WDR13,CHRM1,AC005300.5,SLC43A3,CDC37L1,UQCRFS1,CIART,KCTD10,Metazoa_SRP(-),RAB3D,SGF29,G3BP2,AL158048.1(-),SBNO1,RP1-125I3.2,KIF9,FER1L6(+),HOXB3,FAM57B,CAMTA1,RNA5SP351,GTF2IRD2B,RP11-223J6.2(+),RP11-341D18.5,BAALC-AS2,OCA2,CTB-50L17.16,AC007192.4,RPL27,BDP1,MLF2,PEX10(+),AC024937.4(-),GTF2F1,IFNG-AS1(+),CSGALNACT1,SLC45A4,RP11-697H9.3(-),IMP3,LINC00885(+),SND1,COTL1,PPIB,GRID1(-),PRELID1,AC100802.3,SRSF3,RP11-689P11.2(-),MESDC2,ZNF575,HIST1H2AG,SH2D3C,RP11-82O18.2,GMCL1P1(+),HIST1H2AE,TIPRL,Metazoa_SRP(+),PBRM1,RERE,SLC35B2(+),RNF19B,RP11-57A19.4,PRELID3B,NXPH1,AC005932.1,C1orf174,NFIC(+),AL121970.1(-),ZNF627,EFCAB14P1(-),LINC01567(-),CTB-50L17.2(+),LINC01119,CBFB,RP1-92O14.3(+),DHFR,VWF,RASSF1,HSBP1,NDRG1(-),SP2-AS1,NOS3,LA16c-444G7.1(-),TINCR(+),NKAIN4,RP11-66N5.2(+),C1orf100(+),MMRN2,MGAT4B,SLC17A9,GLIS2(+),GTF2H5,SLC25A13,TUBD1(+),SPTBN1,RP11-177H13.2,TIPARP,RBBP6(+),ANKRD55(+),ANGPTL2,RP11-388M20.7(-),TRPM1(-),ENPP7(+),NDUFAF6,CIRH1A,RNU1-4,EIF2B5,RPL7AP69(-),CSNK1D,COPS8(-),RP11-535A19.2,RP11-358D14.2(-),KIF20A,LINC01237,RBFOX2,PNPLA2,SLC25A6,ANKRD39,C19orf44,AP000892.6,RHOQ,SIPA1,STARD4-AS1,TGFB1,WBSCR27(-),UNKL,BID,SFXN5,MAGIX,TRPM7,DNAJB6,RP11-61K9.3(-),GNG10,RP11-45M22.4,AC003002.6,RIN2,PTPN1,FAM102A,STPG1,HYKK,AC003090.1,PRR36,MTHFD1L,ATP5LP7(+),CACNA1D,CLK3,IGF1R,RP11-216L13.18,RNU5D-1,CLIP2,ACSF2,ZNF76,LDB1,PNPLA6,LINC00544(+),MYOF,CTC-311G1.2(-),HAS3,GATAD2A,SH3BP2,AC195454.1(+),LINC00111,CUX1,HIVEP3,SYT11(-),RP11-316M21.6,FOXO6,AC139149.1(+),LINC01507(-),TCTEX1D4(+),YARS,PITPNM3(+),MMS19,CTC-347C20.1,FAM114A1,HSPA8,RBMS2,SLIT1,RNH1,PGAP3,CTD-2207O23.12,RMI2,NCR3LG1,CPT1C,HYDIN2,ABHD2,IVL(+),N6AMT2,DNMBP,MIR3179-2,SMYD4,RFX2,FAM3C,TEFM,ITGAE,RLF(-),RP11-680F8.3,FAM84B,AL009179.1,FAM72B(+),PPP1R16A,AC003002.4,ZNF586,ATP2B2,KLF9,RP11-424I19.2(+),BSDC1,RP11-863N1.4(-),PIGV,FAM230C,LAMC3(+),AL355512.1(+),PODXL,RP11-227F8.2(-),KSR1,PRKAG1,RP11-110I1.13,GDF15,AC022210.2(-),ATIC(+),RP11-255G12.2(+),TMCO2(+),DNAAF1,TMEM94,RNU6-560P(-),AC006960.5(+),TNS2,MAPKAPK2,FUS,BEAN1,CTC-499B15.7(+),FJX1(-),RP11-753H16.3,RP11-98G7.1,EPB42,CLTC,THEGL,LINC01600,RP11-389O22.5(+),C1QTNF3-AMACR,RP11-395B7.4,FAM92A1,AC005037.3,EEF2KMT,TMEM216,AHSA2,ZBED1(-),TBC1D3P5(+),AL356310.1,GTF2IRD2,RP11-455F5.3,RPEL1(-),LINC01252,ARHGEF19,TUSC2,PPP2R5C,PES1,RUSC1,MCHR1(-),SSC5D(-),RP11-1017G21.5,MIR6883(+),ZNF320,P4HA2,AL021807.1,MANF,DMAP1,PTRH1,CREG2,RNF115,RP11-483I24.1(-),CITF22-92A6.1(-),FNDC3B,METTL20,RP11-126L15.4,PITPNC1,SLCO3A1,GP9(+),IL4R,TGIF2-C20orf24,MAGI2,RP11-132A1.6,MKNK2,ARHGEF7,HIST2H2BE,RPS15A,OSBP2,RP11-118F19.1(+),RP11-661A12.5,CASD1,FSCN2,RP4-798A10.7,CRISPLD2(+),RSC1A1(-),NRIP1,RP5-1061H20.5(+),KIF3B,SRCAP,ZNF362,TK1,NHSL1,MAT2A(+),TMEM52B(-),RP11-262H14.3,TMC5,RAI1,MTMR14,TMEM241,IGFBP1(+),TRUB2,RPS19,RCOR3,RP4-605O3.4,DENND6A,ABCB9(+),SBK2(+),MRPL28(+),SCNN1A,COPS3,PIK3R2,AC005578.3,NFATC2,ANKRD52,AKAP9,PNPLA7,SOX12,MTRNR2L8,RPS6KA1,LDHBP1(+),RP5-857K21.4,PGPEP1(+),RP11-289H16.1,RP11-439L8.5(-),CYB5R3,DDX6,CRYGN,LRP1,PPP1R35,HNRNPUL1,RUSC2,RP11-306I1.2,LINC01057,NTMT1(+),RP11-384J4.2,AC002985.3,OSBPL9,SCARNA16(+),AC092265.1(-),DBP,CATIP-AS2,U91328.1(-),TRAM2-AS1(-),AUNIP,RP13-270P17.2,GUCY1A2,RP11-427J23.1,CH507-9B2.4,AXIN1,HACE1(+),ZBTB37,TTC34,DPPA2P2(+),AAK1,RP11-153N17.1,AJ011932.1,PTP4A2,RP11-405F3.5,MYO19,MX2,FBXL12,ZMIZ1,RP5-1126H10.2(+),LENG8-AS1,MPHOSPH8(+),PTPRJ-AS1(-),AC011558.5,GLIPR2,CTD-3105H18.18,MGAT5,CCT3(+),HMGN2P17(-),PPP1R27,ATAD3B,RP11-439A17.5(-),RP11-1C1.5,DNAJC30(+),FICD,GALT,SNAP47,ZNF467,MIR34AHG(+),PMS2P4,MIR548AW,STXBP4,HIST1H2AH,RP11-69M1.1,UROD,PISD,RP11-501C14.5(+),MCOLN1,NMRK1(+),AC012322.1(+),NPIPA3,UXS1,GPBAR1,RP11-428C19.4,FLNB,RPS6,RP11-132A1.4,HES7(-),PIK3CD(+),OLMALINC(+),RPL7P37(-),LINC01565(+),THAP3,MST1P2,CTD-2003C8.2(-),RP11-89K10.1,CMPK1,CTD-2521M24.6,ZBTB17,ABI3BP,PPAT,HOXB-AS3,FAN1,FMNL2,RAB34,RASL11A(-),MTMR10,CTB-52I2.3(-),RP11-25B7.1(+),ERCC3,SSBP3,ADGRG1,AC023115.2,NBEAL1,KRT18,NQO1,FHL3,FLYWCH2(-),RP11-326A19.3,CMIP(-),RP11-264B17.3,ZFP14,MED8,AC104802.1(-),PPM1F,CTD-2026K11.4,NCOA7,RP6-74O6.2,CREB5,MEG3(+),RNU1-1,SLC9A8,HLCS,AC147651.4(-),PPIE,AL136221.1(-),FUZ,TYW5,MMADHC(+),SPECC1L,AP1S1,RFC1,NIP7P1(+),GNRH2,MRPL16,SPACA6P,RP11-435I10.6(+),AKTIP,GTF2IP1,SAMD14(+),CD300A(+),FBN1,FBL,MIR3680-2(-),ABLIM2,MPV17L2,SNX3(+),LRRN2,FAM175B,RP11-666A1.4(-),LINC00297(-),PARL,PDE4DIP(+),PLEKHG2(-),RP11-458D21.1(+),CTD-2012K14.6,CREB3L2,CTC-258N23.3(-),BBS9,RNU4-13P(+),ANAPC7,GATAD2B,EGFLAM,AC141928.1(+),C5orf45,SLC30A4,TBC1D3P6,RP1-163M9.7,RUSC1-AS1,FLCN,DNAJB5-AS1,NIPSNAP1,SH3GL1,LINC01181,RNU1-3,FDXR,ANO10,FBXL13,SNORA9(+),PKMYT1,SMARCD2,AP001347.6,CTH,AC099778.1(+),PPP1R12B,RDH13,GLDC(+),GTPBP6(+),MIR3181,SSFA2(-),PSMA5(-),RP11-1099M24.7,ZNF77,SNX27,AC016722.3(-),RP11-400N13.1,RP11-568G20.2(+),RP11-540K16.1(+),RP11-889L3.4(+),RP11-220C2.1(+),SOX12(-),RP11-459E5.1,GRHL3(+),LINC01399,SF3A3,NANOGP3(-),SPG20-AS1,NR1H3,INTS5,AL356693.1(+),LAMC2(+),ZNF460,STAG1,TIPARP-AS1,DEC1(-),SMAD3,HSD11B1L,RP11-12D16.2(+),DND1P1,DPP9(+),POLR3A,RASD2(-),GTF2IP4(+),EPB41L4B,YTHDF2,HEATR4,CMIP,ODC1(+),RP4-559A3.7,ARHGAP27,RP11-148B3.1(+),ITPR1,AMBRA1,SSFA2,RP11-81K2.1,ZNF700,CXCL1(-),LINC00152,COPS4,CKAP5(+),MAP3K1,SLC28A1,ADCY10(+),AUP1,KANSL3(+),ABCC6,RP11-661A12.4,RP11-206P5.2(-),RP11-537I16.2(+),VPS13C,RHEB,ACTN1,RNF213(+),AL022344.7(-),VWA1,RP11-83J21.3(-),PLA2G5,MPHOSPH8,TOR1B(+),RP11-16E12.1(+),AP5S1,RASSF1-AS1,LAMTOR5-AS1,MIR1303(+),FAM168A,WDR12,KAT8,RP3-477M7.5(+),XYLT2,PDZD2,HYAL1(-),VN1R7P(-),KCNQ5,RP11-215D10.1(+),PLCB2,SPC24,TRIP13(-),PDE4B,ARHGAP32,CCDC74B,VTRNA1-1,MCM7,PCOLCE,LINC01138,NOP58,RP11-486M23.2(+),WDR81,FXN,PPFIA4,GATSL2,ZNF561,DHRS1,RP11-4M23.4(-),RP11-45M22.5,EML2,GALNT9,ARID1A,PPP2R1A,STX18-AS1,PDCD6IPP2,RP11-486B10.4(+),AC010311.1(-),LINC00112,SNRPGP19(+),ORC2,SLC44A2,IGF2R,RP11-1348G14.4,DIXDC1,ESPN,KIF2C,C7orf55-LUC7L2,AKR7A3,LPAR5(+),PDPK1,ZBTB20,LINC00572(+),WDR82,CCHCR1,KRTCAP2(+),RP11-38J22.1(-),IPO4,PLEKHH3,TCP11L1,PPP1R13B,GRAPL,TMEM189-UBE2V1(+),LAMC1,ZDHHC21,TRAM2,DUSP16,CTD-2024I7.1(+),AL162426.1,KIAA1217,SMIM12,FAM72A(+),KLF2(-),GTF2IRD2B(+),DYNLL1,AP001631.10,ARHGEF2(+),ZFP91,HSPA1A,FAM73B,VPS37D(+),RP11-138I1.4(-),AC130469.1(+),FRS3(+),AHCTF1(+),AL049822.1,AL591034.1(+),GTF2I(+),LPIN3,RP11-159D12.2,RP11-424I19.1(-),RNU4-2,PRR13,SERBP1(-),ORAI2,ZNF142,AL121897.1,AC016747.1,RN7SL397P(-),KCNH1,TUBB2BP1,FBXO27,FBXO48,TESK1,CROCCP4,CDK2,BPHL,PARD3,PACS1,RAB20(-),FTH1,CTA-109P11.4,SDHAF1,HSPA13,SLC25A17(+),RP11-173M1.5(+),LRRC37A6P,C11orf49,TMEM63B,KCTD3(+),ACACA,NOTCH1,SRC(+),RP11-155D18.12,COQ10A,DNAH14,CCDC102A,SMYD2,DNASE2B(-),MYO9B,VPS29,RHOT1,BIRC3,RP5-1142J19.1,SYNJ2,KPNA6,HIST1H2BL,MXD3,OSBPL5(+),NUP85,RP11-196G11.1,AC005625.1,MFI2,ANTXR1,DAB1,CTD-2544M6.1(+),RP11-544O24.2(+),ZNF579(-),RMND5B(+),ABCF1,C2orf69,RP1L1,MINOS1-NBL1,RP11-514P8.2,SEMA5A,PPP1R1C(+),CNNM2,RP11-431K24.3,CRTC1(+),METTL3,METTL21B,MFSD5,PAPLN(+),RP11-635O16.1(+),OLA1P3(+),LINC00327(-),COL23A1,SMAD6,RNU6-1082P(-),VPS13D,FEM1A,FAM134A,RP11-443B7.3(-),CTB-51J22.1,SEPT9,GPR78(+),FAM83C-AS1,KIAA1324,POLRMT,SRGAP2,GIPC2,ZNF316,WBSCR27,RP11-15J22.8,RNF212,S100A10,WI2-2334D6.1(-),RP5-1177I5.3(+),MIR6831,AC008268.1(-),CTD-2134A5.4,C3orf84,ALMS1,RPL27AP(-),ANKMY2,RP4-555L14.4,SLC22A6,ZNF121,CCDC115,RP5-1087E8.3(+),TRIM27,NTNG2,RP11-333E13.4,STX5,MBNL1,IFI30,HMGB1P7(-),AC005523.2,RP11-452I5.2,MAF1,RN7SL16P(+),GFPT2,RP5-956O18.3(-),TNFAIP1,PMS2,AC151960.1(-),GPNMB,RP11-834C11.12,HMGN2P18(-),CTD-2540B15.6(-),PAK6,RP11-514P8.8,PSME1,NELFCD,RP11-25O10.2,TMEM198B,SLC7A1,SNN(+),CTB-189B5.3,DANT2(+),RP11-95P2.3,RPL36AL,RP11-539L10.2,BECN2(+),GRB7,CPEB4,ARSG,DUS2,CNNM4(+),WARS,MIR6746(-),MSRB2,ATP6V0C,CNOT7,NAPA,RN7SL148P,PRKAR2A-AS1,ZNF92(-),CH17-431G21.1(-),RP5-955M13.4(+),ACOT9,ACOT7,CIB3,GLIS3,MOCS3(-),ATOH8(+),NOP14-AS1,PHACTR4,SH3BP5,KIF28P,BEST1(+),RP11-216L13.17,PPP5D1,PPT2-EGFL8,RP11-374F3.5(-),RP11-38J22.1,SUGP2(+),DTX3L,AC105247.1(+),KCNN4(-),DVL2,GNRHR2,C22orf39,NFE2L2,HMCES,SDCBP,RP11-264B17.4,RNU1-38P(-),UBE4B,IMP4,PGBD5(+),RP11-393N21.2(+),GPRC5C,AC016722.4(+),MRPL52,TLK2,OPRD1,GMCL1,INPP5F,CTD-2006C1.2,RPS10-NUDT3,PCSK7,TOMM40,PIEZO1P2(+),IGF2BP2,RP11-403I13.9(+),YBX3,RP11-561B11.1(+),UPP1,KRIT1,LPXN,SLC3A2,ETV4,SACS,MAST3,LINC01559(-),EPS15L1,MGLL,RP11-505C13.1(-),PUS7,MSH6,PGS1,AMACR,SCAMP1-AS1,PDLIM2,TTBK2,NEDD8-MDP1,COA7,RP11-438J1.1,HDAC9,CTB-134H23.3,RP11-216L13.19,CYSTM1,MARK4,RP11-395I6.2(-),OBP2A(-),MAML3,SCPEP1,TEAD2,RP11-634H22.1,KAZN,NRSN2(+),RSPH10B,CCT7,IREB2,FAHD2A,ZFYVE28,BTN2A2,NOTCH2P1(+),SLC26A9,RP4-809F18.2(+),SIPA1L3,CDA,PRR25,SRRT,MAL2(+),FUBP1,RP1-27O5.3,SPATA13,WDR61,FKBP15,DHRS4L2,ZEB1-AS1,CALHM2,USP10(-),APBB3,LBR,CTC-255N20.1(+),COPRS,PMEL,RP11-131P10.2(-),AP003419.11,CLK2,RPLP0,AP000350.10,HK3(+),ZP3(+),TOR3A,HSPB1,IRF2BPL,GJC3,PDZK1P1,HIST1H1E(+),ARID3B,SPNS2,RSAD2,CTDSP1,MIR4464(-),MAP3K14,DNAJB5,WIPF2,RP11-700H6.4(-),TSEN34,ZNF20,RP11-626G11.5,ROGDI,IQSEC3,TMEM65,EIF1(+),SESN2,TSPAN4,RP11-7F17.8,TRIOBP,LINC00869,WNK2,SMIM10(-),CLHC1,NISCH,AVL9,GCH1(+),NCLN,NADK2,CACNA1A,BMP8A,LY86(-),CHCHD7,RP11-466A19.1(-),AL021546.6,KLC4,CDC42EP3,C16orf45,KRT8P28(+),HSPB2-C11orf52,ARSI,SLC7A5P1(+),SHQ1,LRP12,ADCY3,LUC7L2,RNU6-543P(+),CTD-2382E5.2(-),ANKRD23,AGO1,NACC1,RP11-54O7.16,GMPR2,CTD-2623N2.11,LMAN1L,RP11-1035H13.3,ARPC1B,ATPAF2,RP11-427E4.1(-),C1orf137,FGF13,FZD8,MEGF11(-),RP11-419K12.1(-),CCDC74A,THOC1,PARP2,TGM4,THEM4(-),SLC39A11,SLC39A9,RP11-1334A24.6,CDK11B,SNHG20,RP11-636N17.1(-),RHOBTB3,IRAK2,MGEA5,RP11-196G11.4,ASUN,EIF6,GIPR,SETD7,DANT1(-),VHLL(-),RP11-145A3.1,HIST1H2BN,SLC30A10,RNF41,RP11-414J4.2,RP11-196G11.3,NUDT22,C20orf24,RBM17,BCDIN3D,RNU5F-1,ORAI1,RNU6-189P(+),SOGA1,RP13-270P17.3,RP13-30A9.1(+),ERRFI1,MFSD10,SLC26A2,RNU4-1,NDUFA3P6(+),MAGI1,RNU5E-4P,RP11-7O11.3,TESK2,MICAL3,AP5Z1,RP11-11N7.4(-),RP11-110I1.12,COX14,RP11-753C18.12,VPS72,AC009313.1,HIST1H2AI,DOT1L,SPECC1L-ADORA2A,RP11-537H15.4(-),SCARNA11(-),C14orf37,RP11-810P12.7,YPEL3,CRLF3,ACVR1B,RP11-613M10.9,ZNF562,TEX264,RP11-181G12.4,RP11-109L13.1,UFC1,KIAA0355(+),SUMO2P17,NUDT17,SAXO1,TBL2,RP11-327F22.1,DHX58(+),SPIDR,ETV2,MIR636,HES7,LINC00337,SNRPE,ADA,RILPL2,UQCC1,KLHL33,ZNF28,RP1-178F15.5(+),RP13-379O24.3(-),RP11-554A11.9(-),ARRDC1,AC074289.1,SLC35A4,RP11-1080G15.1,GTF2IRD2(-),MTHFD2,PBX1,GLIS2-AS1(+),ABCA7,AC007386.2(+),PRR12,RP11-305L7.6,ENTPD4,MIR6738,ABHD3,CERCAM,RP11-486O12.2,M6PR,CTD-2373H9.5(-),KDM4A,RASA4CP,RP4-676L2.1(-),AXIN1(-),RP1-122P22.2,TCF19,LA16c-444G7.1,FAM195B,MYBPC2,TWF2,GSTP1,RP11-745C15.2(-),BOLA3-AS1,LINC01342(+),RP11-466A19.7,ZNF738,EHBP1,HGS,VRK2(+),TTYH3,MIR4683,CDC27,RNA5SP490(-),RNU7-18P(-),ZBED6,TRPT1,DCTN2,CALR3,U2SURP(-),RP5-1157M23.2,ARHGAP40(-),MACF1,UHRF2(-),RP11-649E7.5,CUEDC2,RP11-977G19.14,RP5-1039K5.19,ZCCHC8(+),ARPC1A,HIRA,RNY4P30(+),RP11-278I4.2(-),AK3P2(+),PRUNE,TMEM53,MIR3153,SPAG4,APBA2(+),MIR6511A3,CTD-2132N18.2(-),RP11-758P17.2,RP11-680F8.1(+),RP11-758H9.2,SYN3,MIR22HG,MRPL2,ADGRB1(+),PTGES3,RP4-758J18.2,LINC00479,KDR(-),PIN1,IPO13,EBI3,BOLA3,THADA,DNASE1L1(+),KLF6,SLC29A2,RP11-241I20.5(-),RASIP1,PRMT1,TFAP4(-),FOXRED2(+),IPO9-AS1,RP11-15I11.2(+),DHRS12,SALL2,RP13-104F24.1(+),mascRNA-menRNA(-),SSU72P8(+),GEM(+),LINC01522(+),TEKT3,BMS1(+),RP5-1107A17.4(-),STMN1,AP2B1,EXOSC1,JPH3,ERMAP,RBM8A,ASH1L,RHNO1,ARRDC3(+),HECTD3,PPP1R9B(+),RP11-745C15.2,STAG3L2(+),PDLIM7,LINC00352(+),RP11-571M6.15,CTD-3222D19.2,ZNF569,C2orf42(+),RP11-290H9.2,SLC13A3,RP1-148H17.1(-),HIST1H2AJ,MANBAL(-),C9orf3,RFC2(-),RP11-727F15.12,RGS10,SFMBT2,SQLE,ZZEF1,DENND1A,PRADC1,CH507-9B2.5,DGAT1,ZNF724P,FAH,SCAMP1,C1orf229,KLHL24,RP11-197N18.2,GPAT3,KPNA7,LPIN2,AL159977.1(+),RABL6,SPOCD1(+),LINC00899(+),TUSC3,EXTL3,SLC9A1(+),RP4-734C18.1,RPTOR,FNBP4,KCNK3,ECSIT,JAM2,TNFRSF1A,ITGB3,LIMS1,MTL5,LINC01170,NDUFA11,AC005796.2(+),SPTBN2,RP11-158I9.8,RP3-454B23.1(-),FAM129B,NINJ2,PLAG1,PLXNC1,RNY1P5(+),RP11-394B2.5,INPP5B,ALG1L2,CD27-AS1,MSI2,XPR1,RNVU1-4,IRAK1,LIPA,RP11-434D2.9,RP3-339A18.6,AL137860.1(-),GPA33,AC027319.2(+),CFAP36,RPS21P8(-),NAA38,RPL5,TLN1,ACP2(+),RP11-18B16.2(+),RP11-700A24.1,KCNN3,RALGPS1,KIF11,RP11-80H8.3(+),PLD1,CTC-436K13.2(+),DIP2B,PRRT1,ATG9A,CFD,CTB-51J22.1(-),TIMP2,RPSAP31,C14orf169,CDK18,RAB5C,CCNE2,SORT1(+),RP11-168K11.3(-),SRSF9,CTNNBL1,IER5,IGF2BP1,AP003900.6,GLRX,RRBP1,PPP4R2,AC073370.1(+),PIAS1,RPL17P33(-),ECSCR,RPS27,PDK2(+),AC022173.2,EGR2,TFRC(+),AP000439.1,ZNF548,MFSD11,RP11-261P9.4(-),RYBP,MIPEP,INTS4P1(+),CEP41,GJB2(+),CTD-3184A7.4(+),MAPKBP1,MIR6516,LINC00866(+),SH2B1,VAX2,AC016831.7(+),CTD-2521M24.4,LINC01354(+),BAX,AC092651.1(+),OTULIN,AP000936.4,ABHD14A,LL22NC03-86G7.1,KCCAT211(+),GDF9,GAL3ST4,RRN3P2,ZDHHC16,SEMA4B,HTRA2,CRB1,RPARP-AS1,FGD5-AS1,TRIM66(+),MORN3,RNF126P1(+),MYO15B,SEC14L1,TBC1D10B,IL1A(+),VPS13A-AS1,BORCS7,RP5-899E9.1,CAND1,SFTPC,C19orf70,AC008088.4,WDR43,USP37,KCNIP2-AS1,RP5-864K19.7,PDCD6,MIR100HG,RP11-123B3.2(+),CCNL2,PITRM1,RP5-963E22.6(-),TYW1(-),TAF1C,LINC00092(-),RP11-463O12.5(-),CYP51A1,SLC25A24,TTC41P,RP11-277A4.4,RNU6-847P(+),GAPDH,RMDN3,CTD-2267D19.1(+),RP11-700H6.1(+),RNF2,RPL36,RP11-977G19.11,PARP10,RP13-157F18.2(-),LINC01134,PRKAR2A,CH507-513H4.3(+),MALAT1(+),RP11-276H7.3(+),C5orf42,SIN3B(+),AC104073.1(+),LRRC56,EP300-AS1,HIST1H2BG,BCL3(+),RBM15B,TUBA1C,HOOK2,SRBD1,RP11-571F15.2(+),BTBD9,CSTB(+),RGS3,AP000354.2,PRSS16(+),OBSL1,AC010976.2,CLIC1,RP1-85F18.6,MAMSTR,SYNGR4,AP000662.4,CTA-315H11.2(-),LINC00324(+),ATF2,CPVL,XXbac-B444P24.14(-),RP11-434H6.2(-),PCAT5(+),RP11-831H9.11,RP13-415G19.2(-),FBXO31,TAX1BP3,LBHD1,ICMT,EPHA1,FOXM1,DHX16,PIGW,MYO18A,RP11-293P20.2,THBS3,CTD-2331H12.8,RN7SL309P(+),RIT1(+),EXTL1,PIK3AP1(-),RP11-44N22.3,RP13-635I23.3,FRMD6,BCAT1(+),NUP133,TRMT1,ZNF844,C19orf57(+),STAU2,SIRPB1,DHX8,TOMM5,ELMSAN1,CTNNBIP1,SCARF2(+),TP53BP1,CTC-436K13.3(-),FIZ1(+),TNS3(-),RP11-480G7.3(-),ETHE1,RP5-1182A14.7,TAS1R1,C1QTNF8(+),BMP1,SPAG17,RP11-492M19.3(+),RNF111,KRT8,E2F1,MIR3615,ATXN1,RP11-10K17.6,PTGES3L,SH3RF3,PKD1P5,KMT2C,CTB-60B18.10,CARD8,SYT12,RAB26,LEMD1,RP13-314C10.5,SLC7A7,PIK3C2B(-),PPIL3,MST1,RNU6-225P(-),WNT5B,SLC25A42,RP11-347C12.3,RP11-20I23.1,LSM14A(-),ENSA,TANGO6,PFAS,DDX5,HYAL2(+),GTF2IRD1P1,RNU7-22P(+),TINF2,CCDC151,DHRS3,PSMB3,RP4-604G5.1,PLK3(+),SLC27A1,VPS4A,HEXIM1,PHC2,ZNF266,LAMTOR4,FIS1,RUFY1,SKI,AC024592.12,PCOLCE-AS1,PABPC1L,ABCC11,ZNF230,RP11-431K24.1,ALS2,CYCSP52(-),FAM45A,AC007563.5,FTL,AC008781.7,LINC00685(+),RP13-467H17.1(-),NEDD8,MVB12A,CMB9-22P13.2(+),RN7SL636P(+),MKLN1,RN7SL390P(+),BSN,FTH1P22(-),AP001052.1(+),RP11-867G23.12(+),TMEM8C(+),LINC00407,CYLD,RP11-479O9.4(+),ITGA3(+),CTD-2378E21.1,RP11-661C8.2(+),CAPG,CTD-2547L16.1,PIK3C2B,RPS9,TTC37,LRRC27,ARL4D,AC012314.20,DDHD2,CHD7,EHMT1,HLA-DPA1,EEF1A1P7(-),LRRC41(+),SRGAP2C,TSPAN11(+),LAMC2,CDK4,NBPF10(+),XXYLT1,B4GALT1,RP11-667F9.2(+),ALOXE3,EEPD1(-),R3HDM2,PPP3CB,AURKAIP1,TOM1,TOB1(+),AC139099.4(+),URGCP-MRPS24,NCAPH(-),ZNF114,LINC01299(+),IVNS1ABP,VPS53,BECN1,TRABD2A,GDF5,CLIP1-AS1(-),BTN2A1,RP5-1120P11.1,BCAS3,FALEC,GZMM(+),BZW2,TSGA10,AC074389.5(+),ZNF438,MOK,ZDHHC3,PPID,RP11-478C19.2,RP11-521D12.2,C19orf57,PPP1R26,ARRDC1-AS1,ELAVL1,RP11-101E3.5,F3,TAF6L,VDAC3,GPR137,RP11-466A19.4(+),SENP1,TNK2,FOXD1,SLC17A7,MIR200B(+),PSMG4,CTD-2619J13.23,RP11-73M7.1(+),HDHD3,FBXL14,RP11-22B23.1,RP11-316M21.9(-),PMF1,STARD7-AS1,COMTD1,DLG1,CTC-756D1.2,CACNA1C,RP11-571M6.7,TMEM248,MIR3143,HHIPL2,RP11-966I7.3,CC2D1A,RP4-568B10.1(-),UGP2,KATNAL2,GALNT16,SRGAP2B,DRGX(-),C12orf73,DLGAP4,ST3GAL4-AS1,RP3-429G5.5(-),AL161731.1(-),NUTF2,TPD52L2,ZFP91-CNTF,RP11-71G12.1(+),CDK18(-),SRD5A3-AS1,ZFAND3,MIR639,CTC-308K20.1,TBC1D14,RP11-793H13.8,DNAJB6(-),TMEM105,CD160,CDAN1,KIAA1683,ANLN,CYP26A1(-),CDK5R1(+),RPS20P25(+),ENO1-AS1,CYP4F8,SMYD5,LINC00623,CTC-239J10.1(+),RP11-977G19.10,PHKG2,TMEM14B,TM4SF19-TCTEX1D2,WI2-87327B8.2(-),GARNL3,C9orf91,AC090505.6,CC2D1B,7SK(-),AC006372.4(+),RP1-163M9.8,EXOSC2(+),KIAA0895L,SLC37A1,APOBEC3C,SUV420H1(-),CTB-147N14.4,SNF8,PKD2L2,AEBP1(+),TOP1MT,GAS5,ABCG1,MIR22,RNA5SP492,GPR142(-),ABI1,FLJ35934,CDC42-IT1(+),RP11-770E5.1,ZNF710,PFKFB2,PEX12,ZBTB8OS,LAMP1,GSE1,SFPQ(+),RILP,SLC43A2,MB(+),RP1-276E15.1(+),PLA2G4D(+),RMDN2-AS1,PPP2R2D,ZNF205,KDELR2,TUBGCP2,CRMP1,KLHL10,SKA2,IST1,P2RX5-TAX1BP3,SUGP2,LINC01348,ASAH1,ISY1-RAB43,CROCC,DHPS,LHX1,LIMK1(+),RP11-470M17.2(-),ACTN4,PRCD,PRR14L,LINC00511,ADGRA2,RP3-441A12.1,FZR1,AC007773.2(+),ADCK4,TNFRSF10A,RP11-396C23.2(-),NID1,STK32B,GLI2,ANKRD18A,PDE11A,MIR3155A,C2orf47,RP11-298I3.6,RP11-179H18.5(+),TRIP10,RN7SL596P(-),PHTF2,RRAGC,IL1RL2,RNU6-481P(+),CHD4,ZNF263,RHOF,VPS26A,SNX25,ANO7P1(+),FAM3A,RP3-510H16.3,RP11-666O2.2,RP11-727A23.5,RP11-613M10.8,RN7SKP98(-),PEAR1,RP11-705O1.8,DNAH8,KDM6A,DNAJB4,RP11-466A19.6,TNNI3K,LEPROTL1,LSM5,SYPL2(+),CIZ1,RP5-1056L3.1,LMTK2,TIMM17A,SYT3(+),ADAMTSL4,MBP,ANKRD33B,IL6R,SDC4,DAGLB,ARID4B,UCKL1,RGL3,AL591893.1,INHBE,NMNAT2,CFAP157,CHTOP(+),RP4-735C1.6(+),MIR4658,ABR,AL590226.1,PHACTR4(+),RP11-343C2.10(+),DHX57,HIST1H2BM,EIF3C,RP11-394I13.1,ZNF790-AS1,RNGTT,ADAP1,RP11-15K19.2,TULP3,CAMSAP2,RP11-445F12.1,UBE2R2-AS1,TFAP4,GBF1,GABARAPL1(+),NR6A1,PMF1-BGLAP,AC005522.6(+),SLC16A5,SORCS2,IMPA2(+),INVS,NCF1B(+),TRAPPC1,FAM127C(+),RP3-352A20.1(-),RAB13,C1orf101(+),LHB,PHGDH,MRPL45(+),MAP4K5,BMF,RP11-112L6.2(+),RP11-495K9.8(+),KCTD15,KRTDAP,PVT1,THRAP3,MSLN,CNPPD1,SZRD1,CYSRT1,NUP188,LINC00578(-),C19orf68,CDK20,SHISA4,RP11-472G21.2(+),C11orf52,HCCAT5(-),PRPF3,RP4-758J18.10,RP11-356O24.1(-),NOP14,KLHL26(-),ZBTB7C(+),SF3A1,VPS37A,C20orf141,TECR,QPRT,PIGP,SLC44A1,BRD8,MSH5-SAPCD1,RP11-513I15.6,PSKH1,C1orf167,APPL2,AC104073.2(+),NPHS1,PCBP4,AC010132.10(-),MYEOV2,METTL13,RN7SKP206(-),CD58(+),NOP56P1(+),OCIAD2(-),RP11-134G8.6(-),GDI2,PRKCSH,OS9,LINC01271,RP11-555K2.2(-),SLC9C2,RN7SKP175,RP11-466A19.1,NFIX,JADE2,RRAD,PROX1-AS1,LINC00689,PSME3,CCNT2-AS1,SCP2,MTRF1LP2(+),RP11-343C2.11,EIF4H,RP11-15A1.7,LRFN4,HIST1H2AK,CCDC84,GTF2IRD1,PI4KB,MTX1,RYR1,HAX1,ZNF184,RP11-849H4.2,TMEM219,ERI3,RNU7-62P(+),ELL,TBC1D9,CYBRD1,RNU6-326P(-),RFPL2,U2(-),ATRAID,AC015987.1(+),LINC01089,RP11-396C23.3(+),AC009133.22,HSPA1L,BCL9L,RP11-753H16.5,DEDD2,ATL2,LY6H(-),FBXL19,EPS8L2,MMP19(-),RP11-366L5.1,SCUBE1,RP11-347D21.2(-),ZC3H3,TMEM239,SAMD4A(-),GFI1B,UVRAG,AC005264.2,NR2C2,HSD17B10,FAM32A,SLC26A11(-),RAC1,ZNF658,LINC01397,FAM212B,EIF3D(+),SNAI2,ALDH8A1(+),SLC39A14,SCD(-),CSE1L-AS1,TNRC6A(+),RP11-758P17.3,FAM214B,RNU6-510P,FAM91A1(-),SRSF10(+),NOP9,CDC25B,CTD-2245E15.3(-),SRRM1,MYO1E,TRIM45,RUNDC1,ATP9A,CMTM7,NR1H2,EEF1G,KSR2,PPP1R13L,COPZ2,RP11-422P24.11,PHTF1,STARD7,FZD9,DCPS,ZNF706,SNORA55(-),NEURL4,RP11-820I16.2(-),CHMP4B,TREHP1,RP11-893F2.14(+),TUBBP8(-),RN7SL70P(-),CHCHD5,CH507-152C13.6,RP11-158I13.2,RP11-85O21.5(-),BRD2,C1orf106,GGA3,MUC1,SLC2A6(-),LINC00589(+),RP11-727F15.11,CTD-2560K21.6(-),RP1-140C12.2(-),TYW1B,ANKRD27(+),KIAA0895,ATG4D,CLN6,DOLK,RPL11,FOXJ3,UBE2C,EIF4G3,CKS2,UBXN11,MFSD7,SMN2,STX16,COL16A1,RNU5B-1,SVBP,ABHD14B,TMEM201(-),ANXA1(-),RAB25(+),CTD-2587H24.5,TMED2,CCDC149,IL12RB1,CTA-268H5.9(+),CSE1L,RSBN1L,RP11-574K11.24,REEP1,COBL(+),ST13P19(-),ZNF570,MSH2(+),HNRNPK,RP11-798K3.4,RNU7-29P(-),HEATR6,FOXH1,CROCCP2,STK4-AS1,RNU7-38P(-),MYL3(+),RN7SKP49(+),MPRIP(+),YY1,TIMM22,DKC1,RPL7AP33(+),WEE1,PTGES3L-AARSD1,DEDD,C7orf43,SERF1A,MIR6781,TAF1,VPS13A,TSC1,PPT2,MIR3161(+),SYPL1(+),Y_RNA(+),RP11-468E2.1,SLC12A9,ZNF286B,PLIN3(-),SCAMP3,USP54,RPS16(+),FUOM,CHST11,MDM2,RP11-90L1.8(+),CRY1,HIST1H2BJ,CCNT1,NDUFB10(+),PARP14(+),HEYL(+),LGALS12,LMF2,DCP1A(+),CDC42BPB,GPD1,PER3,GPIHBP1(+),RAB11FIP5,RP13-516M14.2,C11orf24(+),PPP3CB-AS1,ABHD4(-),CTD-3162L10.4,PIP5K1A,USP14,RP11-483I13.6,RP5-860F19.8,DNAJC14,LCOR,RP11-475A13.2(+),RP11-358B23.1,RP11-147L13.15,AC092316.1(+),FHL1,AC115522.3(+),GDI1,DOCK11,RP11-32B5.7,CTD-2313J23.1(-),WDR70,ANKRD35,RPF2,PLEC,PTRF,FPGT-TNNI3K,RP5-1087E8.2(+),ABCB6,ZNF815P,TBC1D9B,SNRPC,CTD-2639E6.9,LDLRAP1,TINAGL1(+),BNIP2,GCC2-AS1,DNMBP-AS1,LMNTD1,CEP250,ABHD14A-ACY1,RP4-749H3.2(+),RP11-798K3.3,CCDC57,DEGS1,PPM1J,CNST,TMEM143,GALNT2,CTD-3138B18.5,WDR26(+),MIRLET7BHG,LAGE3,RP11-166B2.1,YTHDF1,RP1-48J14.1(+),BIRC7(+),RPRD1B,WDR13(-),RP11-468E2.2,TXNL4A,MINOS1,MIR1289-1,RP11-435I10.3(-),FKBP4P6(+),CTD-2083E4.6,DNM3,CDKN2AIP,CEP55,RNA5SP353(+),WWTR1,ZBTB48,RP11-653J6.1(+),LEFTY1,ACBD5,STOM,AHCYL1,RP11-483I13.5,CTC-338M12.5(+),SS18L2P1(-),AC068858.1(-),SLC7A8,UBXN1,CHN2,RP11-318A15.7,AC107871.1,GS1-410F4.5(-),NT5C3B,MPHOSPH10,TMEM60,SLC8A2,RP11-231C18.3,AC007731.1(+),CDH23,RP11-495K9.9(-),MACC1-AS1,NPM1P14(-),BLOC1S4,CTD-2061E19.6(-),CTC-444N24.6,RNU6-8,HBP1,CARD10(-),ARL6IP1,DMWD,SCARNA20(-),KMT2D,RPS10,POLB,PEX11B,AC004846.1(-),ECE1,DLL4(-),NIPAL1,PRRX1,RP11-15F12.6(+),VAC14,COX19,CYGB,URGCP,LINC01447(+),FIRRE,LINC01531(+),GRHPR,AAMDC,TOR4A,ZNF251,AC004953.1(-),CTD-2013N17.7(+),Vax2os1_3,ATP8B2,TPT1,MSX1,PIK3AP1,RASAL1,DUSP23,HLA-DPB1,MACC1,NEK6(+),FCHO1,RAB4B-EGLN2,RP5-1065P14.2,TATDN2,KDM4B,BEST4(-),IGFBP7,SHC4,CTD-2044J15.1,SMC6,PKNOX2,MBOAT7,LOXL3,SORBS2,RP4-680D5.9(+),PPFIBP1,SYT7,SLC35E2B,KCNK2,RP5-940J5.3,C20orf27,RP11-6D1.3,WDR45,CPEB3,ZNF213-AS1,CTC-458A3.1(+),PCMTD1,RP11-345P4.10,SEMA6C,HNRNPU,TMEM223,CASC10,Y_RNA(-),RP11-219A15.5(-),MAP4K3,ZNF697,PANK1,STAT2,RP11-146F11.1,CD27,PPP2R3C,AC142472.6,bP-2171C21.4(+),SOD2,NAA40,CTD-2369P2.5,MYBL1,SH2D6,uc_338(+),EPT1,RAB24,PPP1R11,KIAA1211,RPSAP2(-),CTR9,GPT2(+),STK4,PLEKHF1,PDE12,SLC9A3R1,SMN1,CACNA2D3,RP11-310P5.1(+),LITAF(-),CRIP2,RP5-875H18.4(-),RP13-766D20.2,PRPF38B,AOX2P,FAM63A,ST14,CTD-2542C24.8(-),CTC-548K16.5(+),AL365502.1,PRDM12(-),RP11-809O17.1,C11orf84(+),VKORC1,SCARNA16,ZNF234,RP11-577H5.5,MIR4435-2HG,RP1-68D18.4,HOMER3,FAM159A,TMEM160,VGLL4,FLII(+),RP5-1186P10.2,RPL23A,LINC01615,TLK1,RP1-37C10.3,MIR4456(-),POFUT2,ZCCHC11,BORCS7-ASMT,NAGA,PTGIS,MLPH,CCDC94,AC144449.1,SEC24C,NCOR2,TANK,RP11-327F22.2,GPN1,JARID2-AS1,RP1-192P9.1(-),DNAJC27,RUNX1,RP11-327P2.5,RP4-796I8.1(+),CLSTN1,AP2A2,RNPEP,SLC9A9,FGFR1OP2,EVC,RN7SL600P,MSH5,DDB2(+),RP11-467L24.1(+),GLI1,ARL16,TGFBI,PHB2,RP11-336K24.5(+),NCAPH2,RP11-45M22.3(+),ATP2B4(+),EXOC3L1,RPF1(+),TM9SF1,KLHL40,RD3,KLHL5,ZACN,SNX32,RP11-426C22.5,FCRLB,RAPGEF1,NUSAP1,GINS2,ABCD4,ERAS(+),TAPBPL,EHD4,TBC1D8,JARID2,RP11-706F1.1,CCDC12,RP11-1167A19.2,RP11-589M2.1(+),EIF3FP1,PHBP5(+),RAB3IL1(+),LOXL2,PPIL6,AC016831.6(-),TCF12,LRRD1,UCP2,SMIM14,RSBN1,DDR2(+),GPR157(+),HMGCL,MROH8,RPL3,DNAJB12(+),ERBB2,INA(+),DROSHA,MDM4(+),NCL,RP11-1058N17.1(-),DLK1(-),PARP9,RP11-306G20.1,MMP23B,SCMH1,RP11-640M9.4(+),C8orf58,SLC5A6,RP11-973D8.4,VMP1,ST3GAL3,WBSCR28(+),PRKCD,RP11-124N14.3(-),SYCE3,ZFP41(+),TPPP,SAR1B,ISL2,MIR8083(+),RP11-637O19.3,RP11-286O1.1(-),RP11-347I19.8,ZC3H11A,RP11-305L7.3,PDS5A,AC061992.2,DDX11-AS1,CTD-3193O13.11,NXN,GTPBP4,GIP(-),AC107079.1(+),RP13-977J11.8,HMGA2,CTC-559E9.4,SNORA25(-),SERTAD2,APOBEC3D,ARPC5,CTA-941F9.10(+),EEF1A2(+),GMEB1,FTLP12(+),RP11-466A19.3,RP11-578F21.13,AC008798.1,RP5-956O18.2,SERPINB9P1,CLIP2(+),RP11-141M1.3,RPPH1,CRAT,RCN1,MIR324(+),RP11-11N7.4,LNX1,LINC00846(+),RNA5SP283,LINC01058(+),RP5-875H18.10(+),WBP2,RP11-506H20.1,IWS1,AJ239318.1,TMEM67,STK24,CCDC83,LYPLA1,ERH,RNU6-450P(+),DRAXIN,KCNAB2,RYR3,PLK1,ANAPC11,MFN2(+),ATP6AP1,PLB1,ST3GAL4,AP000783.1,MXD4,ERC1,ATP6V0A2,SMAP2,RPS24P7(+),MIR1915,AL035457.1(-),SYT15,CTD-2207O23.10,ZSCAN25,ADD1,RP13-766D20.1,ENO1-IT1,BRD4,CDKN2D,MOB1A,SPATA31C2,ARHGEF28,SOCS5,OIP5,RP11-8L2.1,USP36(+),PDE4DIP,RN7SL473P,ERLIN1(+),CD44,EHD2,HDAC7,RPS20P32(+),CAB39,LAMB1,DNAJC25-GNG10,CITED2,snoZ6(-),INTS9,LARP7P1(-),FSIP1,RPSAP22(-),MISP,MRPS26,CYP4F3,MTOR,RXRB,LINC00350(-),MRGBP,RP13-977J11.2,AC008072.1(+),NDUFS2,Z98744.1,BAG1,FRMD4A,ISCA1P4(+),AC144835.1(-),VPS52,CS,ECH1,DHX35,RP5-1074L1.1,RP11-347C12.4,CYP51A1-AS1,AC016700.5(-),PROCA1,LRRC37A3,NEK8,BCAS4,SHARPIN,PLCB3,GGCX(+),C6orf1,RLF,GPRC5C(-),RP11-77I22.4(-),CC2D1A(+),TMED10P2(-),CIC,BCS1L,MRFAP1L1,EP400,XPO4,RP11-223A3.1,DESI2,TBC1D1(-),CTB-32O4.2,ZNF446,AC037459.4,LINC01410,RP11-1069G10.2,RNU1-143P(-),VPS37C,TTI1,RHPN2,RP11-181K3.4(-),BAD,NFXL1,CEP192,PCGF5,RP11-297K8.2,HNRNPA1P55(+),ZSWIM5P2,GSAP,RP11-390K5.1(-),SLC31A1,RP11-165H23.1(-),ADAMTSL4-AS1,LRRC7,RP11-867G23.13,RP11-428O18.6,LDHA,PSMC4,RP4-655C5.4,ZCCHC24,RP11-315D16.2,FAM46B,FAAP20,LINC00638(-),SLC35C1,RP11-359K18.4(-),RASA4B,NUMA1,PFN1P9(-),MMEL1,ERN1,ANK1,DSTYK,GTF2E2,RP13-672B3.2,SRGAP2D(+),TANC1(+),CORO2B,HK2,KLF3-AS1,RP11-353N4.5,ITGA6,PRKDC,GRAMD1B,PNKD,CGGBP1,EXOC1,PAEP(+),RP3-473L9.4,TYRO3,AC091849.1(+),RN7SL491P(+),SMCP(-),CD9(+),ESPNP,SYTL3,CH507-9B2.3,SVIL(-),FERMT2,ADGRE3,GNA15,TUBG1(-),BAG3,RP11-1035H13.2,AC026954.6,CTD-2369P2.8,OR6J1(+),THNSL2(-),PEBP4,DOK1,PDE1C,ANKRD13D,SRSF4,JTB,CTD-2006C1.13,CCND3,STT3B,RP11-363N22.3,TTPAL,MGAT2,ZNF774,CTC-360J11.7(+),AFMID,VPS11,PER1(+),CTC-471J1.8,LGALS3BP(+),DNAJB8(+),KB-1247B1.1(-),RP4-616B8.4,SOBP,UQCRQ,MYBL2(+),RP11-983P16.4,CYB5D1,SPDYE21P(+),PSMB5,GPATCH4,APLF,CD59,AK2,IFT20,SYNC,MPZL1(-),POLD4,PC,CHMP5,CASQ1,SEMA6B(-),CCDC183,MED15,AP000769.7(+),ZNF131,ELN,Metazoa_SRP,RP11-20I23.3,RP11-22P6.2,C21orf33,SFRP5(-),PXN-AS1,RP1-153P14.7(-),SPNS1,TOB2(+),SMIM24(+),GOLGA1,RP11-287D1.2,ZNF341-AS1,RNA5SP448(+),HSP90B1,EPOR,CDC25A,C9orf78(+),SERAC1,CUEDC1,AVPI1,PXMP2,RP11-466A19.8,USP48,THUMPD3-AS1,EEFSEC(-),MIR152,AP002884.2,MAST2,TCEB3CL2,ATP13A2,SHANK2(-),RP11-195B3.1,CTNNA1,KLRG1,FAM78B,RP11-864I4.1,FUK,FBXL19-AS1,bP-21264C1.2,EIF4BP8(-),MED18(-),RP3-510D11.4(+),RN7SKP78(+),COX6B1,SLC25A26,UBE2J1,ELMO2,GPR162,C9orf142,RP4-667H12.4(+),MRPL14,SERINC2,CTC-432M15.3,C19orf45,HIF1AN,RP11-146I2.1,RMDN2,RP11-2C24.4,SUN2,RP11-195F19.29,AL035106.1(+),BTF3L4,SLC23A2,C16orf47(+),MYL12A,PHBP15(+),PSMD4,MIR3681HG,HIST1H2BK,RP4-536B24.3,RNF225,MUC12,RP11-386G11.5,SLC34A1,NABP2,RP11-259N19.1,EIF3G,CCDC61,SMG1P3,SLC25A44,VDAC2,DISC1,RP13-379O24.2(+),SUSD1,RNF212B,FP671120.1(+),RP11-430C7.2(+),U1(+),CATSPERG,ZP3,FLYWCH1(+),RP11-495P10.3,KDM2A,RAD9A,MCRS1,RPS18P13(+),RP11-298J23.8(-),U1,UBXN2B,AQP10,LACE1,PLEKHB2,RP11-286M16.1,HOXA10-HOXA9,AC007880.1(-),uc_338(-),GATS,MEIS1,YIF1B,PNRC2(+),LINC01132,RP11-104E19.1,RP5-864K19.4,CNTROB,ATL3(+),SGSM2,KLHDC8A(+),CACNA1A(-),PDCL3,RCAN1,RP4-616B8.6,HMGN1P17(+),RNF103-CHMP3,RNU6-1274P(+),RP11-773H22.4,MRPL11,MAGOHB,PIK3R3,C3orf38(-),PAQR4,RNU2-21P(-),ABHD11-AS1,RRM2P2(-),HPCAL1(-),PELI1,HRAS,OBFC1(+),MIR3652,N4BP2,RNU6-7,AC104534.3,GRM7,PAFAH1B1,CCNO,RP11-431K24.1(-),AC090616.2,RCL1,RP11-38L15.3,RTFDC1,SSTR5(-),C12orf76,RPL23AP20(-),PARP16,SNORA68(-),RAD1P1(-),NOS1AP(+),MYO10,RP11-1099M24.6,PTGFR,CTC-1337H24.3,GPR176,VN1R110P(+),SKIL,YOD1,RP11-367J11.3,SPDYE10P(-),RPS26P49(+),CARKD,ITPR2,GPR156(+),ATG2A,GPC6,ELF2,INTS3,AC091729.9(-),SORCS1,WAPL(+),PTPN9,CTD-2521M24.8,MIR6838(-),ALYREF,ESPL1,MIR21(-),PIAS2,RP11-37C7.1,RP11-426L16.9,ANKRD45,PPP1R26-AS1,SRSF2,ZNF638,MAP1A,DHODH,RSRP1,PKN1(+),FMN1,UBAP1(+),STX16-NPEPL1,APBA2,CISH,XYLT1,ABCC1,LINC01563,RP5-1073O3.2,RP11-180P8.1,CHST3,PARN,PRPF40B,NMT1,CTD-2540B15.12(+),CTD-3162L10.3,ARID5A(-),PRSS42(-),RP1-80N2.3(+),HMBS,RP11-155L15.1(-),RP11-430C1.1,NDST1,RP1-45N11.1(+),SH2B3,CYFIP1,AC004510.3,RP11-78O7.2,RP4-576H24.4,TSFM,POLR3C,SPG20,C1orf228,RP11-111K18.2(+),COLEC12,RNU2-19P(+),RPS4XP18(+),BX322557.10,MAPKAPK3,TTC16,NIPA2,RP5-1009E24.9,WNT2B,PLEKHA2,GSDMD,ERCC1,GNB1L,ARMC6,AC008641.1(+),CTNNAL1,ROR1(+),BRCA1,KDM2B,HP09025(-),PDIA6,PARG,RP11-103H7.5	A375_shZNF180.UP	A375	shZNF180	UP	0.1976	0.3211	0.615385
MA0115.1.NR1H2::RXRA	1	1	2418	10433	27988	100522	0.1882	0.2178	,SCARNA2,RPL9P29(+),TTC7A,KCNK3(-),PTPRVP(+),RP11-554I8.2(+),CTC-457L16.2,PVRL3,TIGD6,HIST2H2AA3,RP11-629N8.3,SAMD4A,CCDC58P5(-),RP11-1252D15.1(-),DRG2,UPF2,DLC1,RP11-958N24.2,RP11-356I2.4,FRG2,SLC52A2,NCMAP,ALDH6A1,CACNA2D4,ANKRD16,EMC8(+),FARP2,TPST2,RP3-322G13.7,DNAJC17,MIR6791,HCFC1,RP11-275I14.2(+),PCNT,RP11-960L18.1(+),SMOX,NREP,CTB-129P6.4,CDHR2,HIST2H3C,ADGRF3,ZDHHC11(+),RNU4-77P(-),SNORA26,SLC1A1,PDXDC1,PPOX,ZFYVE9,TEX22,NECAB3,TSHZ2(+),APC2,PTBP3,RGL1,HMGN2P46,MIR6887(+),USP34,SETD8,RP11-231C14.6(+),RP5-1115A15.1,RCAN2,AC005339.2(-),ATF4,NUFIP1(+),MIR7-3HG(+),GPR161,ZNF430(+),CPN2(+),NDUFS6,TARBP1(-),FGGY,WDR13,MKNK1-AS1,COA3,CDC37L1,UQCRFS1,Metazoa_SRP(-),RP11-1021N1.1,RP5-1021I20.4,SERGEF,TP53,MYL6B,NCKAP5,FAM57B,RPS12P23(+),RP11-34F13.2,CAMTA1,RP11-223J6.2(+),RP11-341D18.5,PTPN23,ELP5,RP11-120M18.2,AC007192.4,RPL27,MLF2,RP11-1000B6.8,PMPCA,RP5-908M14.9(+),ATP5G2(-),GTF2F1,CACNG6,RP11-697H9.3(-),IMP3,SFXN2,SND1,HNF1A-AS1,PPIB,GRID1(-),CTB-55O6.4,PRELID1,AC100802.3,FAM131C(-),SDK1,HIST1H2AG,AC006277.3,AC010646.3,SLC45A3,AC114271.2,RBCK1,EFNA4,RAP1B(+),RNU6-203P(+),MED4-AS1(-),PREX1(+),LINC00661(+),Metazoa_SRP(+),SMG1P5,PLEKHG5,RERE,PRELID3B,ZNF614,RP11-407B7.3(-),EYA3,AC005932.1,C1orf174,RP1-283E3.4,PPFIA3,AL121970.1(-),RP11-645C24.5(+),TMEM184B(+),ADAMTS10,LINC01119,DHFR,AP001462.6,NDRG1(-),SP2-AS1,AL590683.2(+),LA16c-444G7.1(-),TINCR(+),SYF2,AP000997.3(+),CHKB-AS1,IBA57,RP11-66N5.2(+),MMRN2,LMNB2,PSMB10,PAX2,TBX6,SLC25A13,STAT3,SPTBN1,RP11-177H13.2,ANGPTL2,TUBGCP5(-),RP11-388M20.7(-),CTC1(+),RPL38,AC124789.1(+),CTDNEP1,RP11-552F3.9,CEP76,CSNK1D,RPL7AP69(-),DALRD3,TNS4(-),EIF2B5,KIF20A,STC1(-),RBFOX2,PNPLA2,CRIPT,CTD-2537I9.16,SLC25A6,RRNAD1,FOXN2,MAP2K7,SIPA1,STARD4-AS1,SFN(-),AL117380.2(-),BID,RP11-296K13.4,POM121,SFXN5,MAGIX,ZFP64,SYT12(-),SERPINF1,RP11-45M22.4,CAPNS1(+),PTPN1,CASP3,FAM102A,CTD-2331C18.5,ATP5LP7(+),ARIH2OS,EPN2,RNF144B,CDX2(+),PEX16,RBBP9,CLIP2,ACSF2,LINC01141(+),THOC5,LDB1,PNPLA6,AC092017.1,SNHG7,PHF2P2,GATAD2A,TBC1D2B,RP13-616I3.1(+),HMGB3P13(+),ZNF576,HIVEP3,MCEE(+),CDC25C,CUX1,HCG4,NOS1AP,IRF2BP2(+),RP11-114O18.1(-),CTC-347C20.1,FAM114A1,AC006552.1(+),RNH1,PDXDC2P,NCR3LG1,HYDIN2,PIP4K2B,RPS27P16(-),ABHD2,OSER1,DNMBP,AP4E1,RFX2,FBXO46,CTD-2292P10.4,AC006262.10(+),FAM3C,TEFM,DENND2C,RP11-99J16__A.2,RP11-680F8.3,ATP5G1P1(+),AL009179.1,RP11-514P8.7,FAM84B,ZNF282,AC003002.4,ATP2B2,PTK6,KLF9,TMEM251,MTA2,ACOT12,BSDC1,RP11-863N1.4(-),CTC-429P9.4,FAM230C,FIGNL1,KSR1,CAPZB,TRIM56(+),NSUN5P1,PPP1R3F,PANK2,GJC2,RNU6-560P(-),ST3GAL5-AS1,FUS,RP1-153P14.8,TRMT61A,CTC-499B15.7(+),ZNF367,RP11-753H16.3,TOE1,FJX1(-),SLK(+),HINT2,ATF1,RP11-359B12.2,RP11-395B7.4,TMEM8B,ASXL1,TTL,ZBED1(-),TBC1D3P5(+),AL356310.1,KIF6,GRWD1,BRCA2,MCHR1(-),MIER1,EHBP1L1,RPS27P1(-),AP003774.4,RP3-395M20.7,ZNF320,GRN,POMZP3,R3HCC1L,CLEC17A(+),DMAP1,NFKBIB,TAGLN2,ZSWIM5,C12orf10,FNDC3B,METTL20,ZNF324,ATP7B,SLCO3A1,FAM136A,PRELID1(-),TTYH1,TGIF2-C20orf24,LHFPL2,RP4-745E8.2(-),RPL23AP86(+),ARHGEF7,HIST2H2BE,LZIC,ULK4P3,RP11-118F19.1(+),RSC1A1(-),NRAS,RNF214,SRCAP,LINC01358,STAT4,FAM71A(+),NHSL1,RBM42,CFAP61,XXbac-BPG246D15.9,RP11-195F19.30,RAI1,SEPSECS,TRUB2,NUTM2A-AS1,BAG5,RP4-605O3.4,KPNB1,SMG5,SSC5D,SCNN1A,PIGF,FITM2,TRAPPC2P1,MTRNR2L8,POLR3K,TOX4,FAM234A,RPS6KA1,NFYC-AS1,LDHBP1(+),RP5-857K21.4,ARHGAP17,PGPEP1(+),CTD-2201E18.5(+),RP11-439L8.5(-),CYB5R3,CTD-3193O13.12,NMT2,LRP1,LINC00315(-),HOMER1,UBE2F-SCLY,RP11-18D7.2(-),AP001888.1(-),RP11-43F13.1(-),ABTB2,RP11-466C23.5(+),RUSC2,LINC01057,RP11-384J4.2,RP11-290L1.3,AC002985.3,RP11-54F2.8(+),SNORA57,AC092265.1(-),DBP,RNU6-971P(+),DOCK9(+),AC108004.3,SLC25A19,RP13-270P17.2,C19orf66,RP11-465B22.3,CTC-492K19.7(-),ZBTB37,AC005537.2,AAK1,MED29,PIM2(+),NMNAT1,MINK1,ABHD12,MYO19,GFM2,SNAI3-AS1,FBXL12,ZMIZ1,LTBP3,VSIG10,TPM3,FXR2,RP11-279O9.4,OR13E1P,NSMF,MIR34AHG(+),PMS2P4,KIF14,RP11-419K12.1,MIR548AW,PISD,MCOLN1,C19orf67,SEPT1,LIMA1,STT3A-AS1,SESN1,RP11-132A1.4,SLC15A1(-),DUSP3,CTBS(-),SELK,MST1P2,CLNS1A,AC058791.1,RP11-89K10.1,ZHX1-C8orf76,CTD-2521M24.6,FAN1,RP11-108K14.8,FAM193B,MTMR10,IGFBP6,CTB-52I2.3(-),SLC6A8,STX1A,SSBP3,ACTB,OR7E163P(+),STIL,RAB2B,AC023115.2,NQO1,CHRFAM7A,C11orf95,RP11-326A19.3,ZNF669,FLYWCH2(-),CMIP(-),AC003688.1,AC067960.1(-),MED8,PDK1,MUC2(+),PPM1F,CTD-2026K11.4,SNORD2,NCOA7,RP11-474O21.5(-),UPK3B,RP11-783K16.10,SLC25A45,AIM2,C5AR1(+),SLC9A8,FRMD5,CLDN6,CCZ1,PPIE,KCP,CPSF6,AL136221.1(-),WIPI1,BDH1,AP1S1,RFC1,RP11-161H23.9,RP13-1016M1.2(-),NIP7P1(+),RP11-415C15.1(+),NPRL3,IFT172,AP000721.4,HCG4P7,GTF2IP1,ALKBH5(-),SAMD14(+),ZCCHC7,FBL,RP11-968A15.8,RP11-526P6.1(+),MPV17L2,CTA-360L10.1(+),LRRN2,RP11-297D21.4,RP11-163E9.2,ENTPD6,CTD-2012K14.6,CREB3L2,BBS9,UTP11L,KATNB1,GATAD2B,AC004754.3,C5orf45,SLC30A4,PLTP,C15orf62,RP11-455G16.1,RP1-163M9.7,FLCN,AC002398.11,UBE3A,HSPE1,RP11-697H9.5(+),CDH24,NIPSNAP1,SH3GL1,KCNIP2,ATP1A1(+),FBXL13,COLGALT2,SNORA9(+),SMARCD2,AP001347.6,PPP1R12B,SHBG,ERI2,SSFA2(-),RP4-539M6.19,PSMA5(-),RP11-1099M24.7,MGAT4A,LSM14A,BSCL2,POC1A(+),BCL7B,SDCCAG3,ST7L,PDZRN3,SF3A3,IFNGR1,FLAD1,TICRR,ZNF442,NR1H3,TJP1(+),LAMC2(+),STAG1,AC092839.3,SMAD3,RP11-12D16.2(+),DPP9(+),GTF2IP4(+),POLR3A,EPB41L4B,TMSB4XP4,GATA1(-),PHF13,CMIP,FRG1HP,CCDC169-SOHLH2,HPCAL1,RP4-559A3.7,DDC-AS1,PTPRU,RP11-81K2.1,CDC14B,KIF2A,FMOD(+),MAP3K1,AL133493.2(+),FCGR2A(+),AUP1,IL13RA1,AP4B1,CDK2AP2,MUC2(-),GATM,NVL,A3GALT2,AL022344.7(-),VWA1,RP11-75C10.9(-),SLC4A1(-),MPHOSPH8,FAM76A,RP13-492C18.2,RCN3,TMEM99,C19orf38,LAMTOR5-AS1,RP11-498J9.2(+),DANCR,CAMK1G,FAM19A2,HR,PDZD2,VN1R7P(-),RP11-473M20.16,GCDH,WRAP53,SPC24,TRIP13(-),PDE4B,CCZ1B,VTRNA1-1,PCOLCE,LINC01138,BX322557.13(+),PPFIA4,RP11-726G1.1(+),U8,SAP18,RP11-304F15.6(+),DOPEY2,PGA4,GATSL2,RPL19P20(-),FBLIM1,RP11-45M22.5,EML2,ZNF133,SMG1,CDK7,ARID1A,ATP6V1E2(+),AL158210.1(-),NDUFAF3,PLCD1,RP11-568J23.4(-),TM4SF4,CHAC1,LINC00112,SNRPGP19(+),GOLGA2,STARD4,KIF2C,NAPA-AS1,RP11-13K12.2(+),HLA-V,LPAR5(+),PDPK1,PCDHGB1,CIR1,WDR82,RP11-156P1.2,PPP1R3C(+),IVD,FAM53C,IPO4,RPSAP26(-),RNU4ATAC,RNA5SP184(-),CH17-258A22.4,SCARB2,PLEKHH3,PPP1R13B,GRAPL,TMEM189-UBE2V1(+),RP11-750H9.5,RP11-517P14.2,DUSP16,CTD-2024I7.1(+),TRAM2,SERPINH1,APBB2,EEA1,KIAA1217,TBC1D25,TNKS1BP1,RP11-251M1.1(+),UFSP1,RP11-275I14.4(-),RP11-363J17.1,AC112518.3(+),MIR4254(-),KB-1732A1.1,THBS1,ZNF490,RP11-739N20.2,NFYC,ITPKB,FAM73B,B3GNTL1,U8(-),SCAF11,PCDHGA3,SPRED2,GLMP,LMNA,LPIN3,PCDHGA2,PSMB8,EGFR,TUBB2BP1,RP11-482E14.1(+),CROCCP4,BPHL,OIP5-AS1,PARD3,TRAF3IP2-AS1,SDHAF1,ZC3H18,SLC25A17(+),RP11-607P23.1,KCTD3(+),ACACA,COL5A2(+),NUP50-AS1,SRC(+),SMARCD1,RP11-84A14.4,LINC01521,SMYD2,RP11-574F21.3,VPS29,PASK,C15orf57,AC021218.2(+),SYNJ2,LHPP,KIAA0907(+),HIST1H2BL,ALPK3,MXD3,CDIP1,RP11-536N17.1(+),AC005625.1,RP11-347C12.12,DAB1,RP11-126K1.2,CTD-2544M6.1(+),SP2,AKAP8,RMND5B(+),EXO5,FOXP1,PPP1R1C(+),SEMA5A,CNNM2,SLC38A8,UNK,LIG1,BARX1-AS1(-),RP11-431K24.3,STK10,METTL21B,CKS1B,RP11-384P7.5,MFSD5,RP11-982M15.6,RP11-635O16.1(+),OLA1P3(+),SLC26A6,CTB-35F21.3(+),RNU6-1082P(-),VPS13D,FEM1A,RP11-443B7.3(-),CTD-2095E4.5,LPCAT3,SEPT9,DENND4B,TPCN2,AC004980.7,POLRMT,ZNF346,DTD1,SH3PXD2A,RP11-254B13.4(+),SAMD1,AC005229.7(+),ANKMY2,C3orf84,RP11-333E13.4,IFI30,HMGB1P7(-),AC005523.2,GATA4,RP5-1132H15.1,RN7SL16P(+),PAF1,PMS2,TNFAIP1,AC151960.1(-),RP11-73M7.9,NANOS1,PAK6,RP11-166B2.8,GNL1,TPP1,RP11-514P8.8,SLC7A1,RP1-257I20.14,DANT2(+),ERICH1-AS1,MAP7D1,AGTRAP,MPP2,ABCB8,RPAP3,RP11-539L10.2,NCAPD2,ARSG,ZNF668,ABL2,KCNG4,LINC00923,MIR6746(-),MSRB2,CTD-2292P10.2,NIPA1,DTX2P1-UPK3BP1-PMS2P11,RP13-395E19.3,LIMCH1(+),SNORA54(+),PRKAR2A-AS1,AC009065.2,ZNF148,ADGRA1(+),ACOT7,CIB3,GLIS3,MRPL24,ZSWIM6,SIVA1,CDC20B,AC007249.3,ATOH8(+),RP11-382B18.3,PHACTR4,CLYBL,HDAC6(+),RP4-607I7.1(+),KIF28P,SIRT2,ALDOA,RP11-374F3.5(-),RALGDS,MTUS2,METTL16,HTRA1,AC005253.2,RP11-492E3.2(+),RP11-744A16.4,CORO2A,DTX3L,AC105247.1(+),KCNN4(-),TRIM73,GRINA,RP11-158I9.5,PSMB8-AS1,FAM117A,NFE2L2,DNAJC5,CTB-31N19.3,SDCBP,RNU1-38P(-),AP1B1,KIAA1191,GPRC5C,OPRD1,RPS6P23(+),AC008753.6,LINC00487(+),GMCL1,CTD-2006C1.2,EPPK1(-),TOMM40,IGF2BP2,COX6A1(+),RP11-561B11.1(+),SERTAD3(+),RHOD(+),PSENEN,GRK4,EPHA2(+),PUS7,CREBRF,EMC9,PPP1R32,CARM1,ZNF846,RP11-438J1.1,HDAC9,MIR935,RP11-569G13.3,MARK4,NAA16,RNA5SP432,RP11-486M23.1(+),MAML3,OBP2A(-),CPT1A,TPGS1,TEAD2,DCAF8,GTF2H3,USP21,CCT7,IREB2,SRRM2,FAHD2A,ZFYVE28,MRGPRD(+),BTN2A2,HUWE1,AADACL4(+),PHKG1,CDA,LINC00365(-),GTF2IP23(+),RP11-6N17.4,SPATA13,AC016696.1(+),FKBP15,ITSN1,SCNM1,COPRS,HLA-H,PMEL,RP11-131P10.2(-),AP003419.11,CLK2,RGPD1,ARSA,PLCG1-AS1,BAZ1B,PMS2P1,APOPT1,AP3S2(+),BAGE2,RSAD2,ZNF529-AS1,RP11-463C8.4,RP11-757G1.5(-),ZNF385B,RP11-94D20.1(+),PCAT14(+),IQSEC3,KTI12,RP5-991G20.1,CTD-3131K8.2,TSPAN4,TMEM120A,SNORA25(+),RP1-170O19.17(+),CELF5,OGDH(-),CLHC1,RP1-179N16.6,HSPE1-MOB4,RP5-1028K7.2(+),RP5-1092A3.5,BMP8A,UBE2M,RP11-466A19.1(-),RP11-341G5.2(-),ZC3H12D,IER3,PPIF,C16orf45,PLEKHO2(+),ARF6(+),ZNF547,NDUFS1,SHQ1,CTD-2369P2.12,TRIB3(+),RP11-101O21.1,RPL19(-),AGO1,RP11-656D10.3,NACC1,RP11-54O7.16,RP11-1035H13.3,ARPC1B,C1orf137,BIN3(-),ISG20L2,PCNA,CTB-179K24.3,NUDC,RTN4,SDR42E2,RP11-1334A24.6,CDK11B,NDUFA13,SNHG20,RHOBTB3,CTD-2622I13.3(+),CCL27,TMED1,MGEA5,RP11-1398P2.1(+),GIPR,DANT1(-),C16orf86,FIP1L1,RP11-145A3.1,C17orf100,SLC30A10,GSX1(+),DPCD,CTC-559E9.1,RP13-1032I1.10,CRLF1,C20orf24,YARS(+),RBM17,AC007952.5,RP11-83C7.1(+),OVOL2,AOC1(-),SOGA1,RP13-270P17.3,SLC26A2,DCAF6,ZAR1L,TMX2,MRPL43,NDUFA3P6(+),LNX1-AS1,RP11-426C22.7(-),MAGI1,RNU5E-4P,AC239868.3,RP11-110I1.12,COX14,RP11-753C18.12,ARHGAP11B,AC009313.1,HIST1H2AI,RP11-393K12.2(+),DOT1L,RP11-298J23.5,SCARNA11(-),C14orf37,YPEL3,RP11-613M10.9,ZNF562,NSUN5P2,UFC1,SRGAP1,INMT-FAM188B,TBC1D1,SUPT5H,KMT2B(+),L3HYPDH,FDX1L,RP11-513G11.2(+),LINC00337,ADA,STAG3L1,SPCS1,TTC33,KLHL33,ZNF496,CTC-548K16.6(+),RP11-832A4.7(-),TCP1,COG8,RP11-204L24.2,RP13-379O24.3(-),ARRDC1,ZKSCAN1,MTHFD2,PABPC4,ENTPD4,ANXA9(+),OR5AU1(-),M6PR,RASA4CP,TEX37(+),LA16c-444G7.1,FGF19(+),RP11-302M6.4,RP11-349K16.1(+),TWF2,RN7SKP83(+),C11orf98,RP1-50O24.6(+),BOLA3-AS1,NXT1,TACC2(-),HCG25,HGS,VRK2(+),TTYH3,RNU7-18P(-),ELOVL5,RP11-932O9.7,AC011648.1,S100A14(+),RP5-1157M23.2,SNRNP40,RP11-145E5.5,MACF1,RRP1(+),ACOX3,RP11-290L1.2,RP5-1039K5.19,ARPC1A,UQCRHL(+),CCDC51,RNY4P30(+),CTD-3092A11.1,AK3P2(+),ABCC4,MEA1,PLCXD2,KLHDC3,UTP6,MIR6511A3,POM121C,RP11-680F8.1(+),ERCC4,GSK3B,DLK2,GRK1,MIR1245A(-),RPL34P6(-),ADGRB1(+),PIP5KL1(+),LINC00479,SMARCE1P3(+),EBI3,RHBDF2,BOLA3,RP11-395A13.2,ACSS2,THADA,AK4,TLDC1,TFPT,RP5-1097F14.1(-),PRCC,KLF6,SLC29A2,FLJ40194(-),RASIP1,SCYL1,MIR4489(-),RALY,C16orf62,GGNBP1,RP11-315I20.3,IPO9-AS1,FOSL1(-),FLJ21408,NLK,C14orf80(-),RGS5,mascRNA-menRNA(-),RP11-294C11.6(+),VEPH1,GEM(+),LINC01522(+),BMS1(+),HDGF,MAP3K12,CAPN9,AP2B1,TESC,SLC35F6(+),RBM8A,MZF1-AS1,RHNO1,LIN52,MAP4K2,INF2,RP11-745C15.2,ABHD8,PDLIM7,RALGPS2,RP11-571M6.15,C16orf95,CTD-3222D19.2,RP1-148H17.1(-),METTL12,RP11-385D13.1,RP11-536I6.2(+),NEXN,MANBAL(-),C9orf3,RFC2(-),RP13-714J12.1(+),EPC2,CHEK2,AC007036.6(+),SLC35D2,ATF7IP2,PRADC1,PTBP2(-),DGAT1,RWDD4,ZNF724P,TNFRSF1B,GPC1(+),C1orf229,KIRREL2,RP11-146B14.1,GPAT3,RUVBL2,RABL6,RP11-359E19.1(+),ENTPD5,GCC2,MLST8,ASMTL,TUSC3,SLC9A1(+),RP4-734C18.1,RPTOR,TXNDC12(+),PSMG2,RPL12P41(-),BNIP3P39(+),GPBP1L1,BRPF1,TNFRSF1A,LINC01170,FPGS,AC005796.2(+),ITGA10,RP3-454B23.1(-),PLXNC1,CYP1A1,PDSS1,ZNF684,GPANK1,RNY1P5(+),USE1,RP11-415J8.3,ZNF436,INPP5B,MYL6,CD27-AS1,MSI2,IRAK1,LIPA,PTPRN,IKBKE,RP3-339A18.6,GPR25(+),AL137860.1(-),GPA33,AC027319.2(+),PGLS,RP11-543G18.1(-),SRRM5,KLC1,SLC6A6,AL157823.1(-),RRAS,ACIN1,DNAAF5(-),RP11-18B16.2(+),RP11-700A24.1,CTB-35F21.2(-),KCNN3,RALGPS1,ERO1B,DIP2B,BUB3,RP11-483H20.4(+),INSIG2(+),CD3E(+),CNTNAP3B,NUMB,VPS9D1,RAB7A,CDK18,TXNIP(+),AC007191.4,AC053503.4,AMMECR1L,ASCC2,PDE6D(+),DFNB31,RP11-168K11.3(-),IGF2BP1,GLRX,BAIAP3,RRBP1,SRGAP2D,CSDE1,ECSCR,UPF3A,AC022173.2,PTGES(+),SLC25A10,SNORD27,GOLGA3,RP1-4G17.5,AP000439.1,AC006539.3(-),RP11-91A18.4,TMCC2,GRIN2A,AC093818.1,STK11IP,PCYT1A,MIR4449,KLHL21,INTS4P1(+),CEP41,RASSF6(-),MYLPF,CH17-472G23.1,SLC12A5,MIR6516,C19orf47,LETMD1,USB1,CTD-2521M24.4,DAGLA,ELP3,LINC01354(+),DCXR,AC092651.1(+),LL22NC03-86G7.1,KCCAT211(+),CPSF3L,GAL3ST4,CYB561A3,IMPDH1,RRN3P2,RP5-1098D14.1,HTRA2,CRB1,AC121334.1,IGKV3OR2-268(+),BIN3,RPARP-AS1,FGD5-AS1,AC006539.6(+),STRIP1,ING1,SEC14L1,MYO15B,RP11-434D9.1,VPS13A-AS1,BORCS7,PLEKHG4,SRRM2-AS1,CRCP,CAND1,IBA57-AS1,SFTPC,RP11-472N13.2,FRYL,USP37,PGA5,KCNIP2-AS1,NFIA,LINC00398(+),RP5-864K19.7,ADGRL2,SNORA75(-),RP11-708J19.1,LRRC15,RP11-316M1.3(-),AC007881.4(+),PPAN-P2RY11,ULK4P1,RP5-963E22.6(-),SLC19A1(-),HKR1,IRGQ,MGC16275,COL8A1,RP11-277A4.4,PRKG1,MS4A10,GAPDH,BATF3(+),CTD-2267D19.1(+),CPA5,RPL36,RP11-977G19.11,PARP10,RP13-157F18.2(-),CD300LB,MTUS1,LINC01134,TMEM30A,PRKAR2A,CH507-513H4.3(+),ZNF837,MALAT1(+),RP11-276H7.3(+),AC144836.1(-),ANXA11,HDLBP,TEX28,VPRBP,AKAP8L,TMX2-CTNND1,LINC01559(+),TSPAN1,COL4A3BP,GUSB,TATDN3,HOOK2,SRBD1,ST3GAL5,CSTB(+),MPC2,SSU72,RGS3,FLVCR1-AS1,GNAI2,OBSL1,AC005355.1,CIB1,BUD31,SYNGR4,ORAOV1,ATF2,TCF7L1,RP11-831H9.11,HIST2H2BD,PICALM,LBHD1,MIR4435-1,ICMT,FOXM1,AC122136.1(-),RNF139-AS1,RP11-293P20.2,CTD-2331H12.8,RN7SL309P(+),AGAP3,RP13-635I23.3,CYP7B1,CACNG8,ZSWIM1,TRMT1,ZNF844,C19orf57(+),LINC01534,AC007040.11,CTA-331P3.1(-),CXorf38,RP11-732A19.9,ELMSAN1,GPX4(+),TP53BP1,XXcos-LUCA11.5,NPHP4,SLC35E2,SOHLH2,STRN,MUC5AC(+),NELFE,XXbac-B444P24.8,AD000671.6,GPX1,RP5-1182A14.7,TAS1R1,RN7SL215P(+),BMP1,ZBTB40,DIP2C,LINC01091,LINC01555(+),SPAG17,ADAR,KPNA2,RNF111,AC093382.1(+),CH507-513H4.1(+),ATXN1,ALDH16A1,PKD1P5,NDUFB7(-),SYT12,SDAD1P1,LEMD1,CBR3-AS1,MAP3K13,PIK3C2B(-),KPTN,MST1,ANPEP(-),MARK2P17,RP11-34F13.3,GLIS1,RP11-573D15.9,C6orf120,DDX55,MIR1285-2(+),NEAT1_1(+),RP11-967K21.1,RP11-680A11.5,RP11-580I16.2,PFAS,MANBAL,RN7SKP54(-),CCDC151,LARS2,LARS2-AS1,C1orf189,CYP27C1,CNTD1,DEPDC1B,PCOLCE-AS1,BRPF3,HNRNPH1,CTB-186G2.4,MIR4492,ZNF230,SUN1(+),PRTG,AC026512.1,AC138028.1,DPYSL3,GSDMA(+),FAM222A,AC005546.2,RP11-431K24.1,USP53,AC008781.7,CRYZL1,AC007563.5,RP13-467H17.1(-),S100A4(+),BBC3,MVB12A,RN7SL636P(+),RN7SL390P(+),OLFM2,B3GNT2,CLASP1,GNG3,SMIM2-AS1,AC124861.1,RP11-467P9.1(-),RP11-867G23.12(+),LINC00407,LINC00662,AC012671.4(-),RP11-479O9.4(+),GMNN,CLDN4,RDH11,RENBP,RP11-135A1.3(+),CTD-2378E21.1,RN7SL353P(-),RP11-661C8.2(+),AC144831.1(+),CAPG,PLK2,RP11-492E3.51(-),EHMT1,SMARCA4,PNCK,SRGAP2C,LRRC41(+),RP11-596C23.2(-),LAMC2,AFG3L2,MAPRE3,STK35,B4GALT1,IL17RC,ZNF487,HIST1H3B,PPP3CB,RP1-228H13.1(-),PRDX6,SIGIRR(+),TIE1(-),RP11-267N12.1,FAAHP1(+),VPS53,BECN1,RP11-834C11.5,ZMIZ2(+),C17orf97,RP11-513G11.3(-),B4GALT7,C1QTNF4(-),RP5-1120P11.1,ABHD17B,KCNH2(+),GZMM(+),BZW2,METTL9,RHOA,C11orf80,MEGF11,GRK6,RASA4DP,KIAA1161,RP11-199F11.2,COA1,RP11-521D12.2,GOLM1,CXCL8(+),ARRDC1-AS1,ELAVL1,RAD52,TAF6L,GPR137,RP11-195M16.3(+),RP11-466A19.4(+),ADSSL1,LINC00888,ARHGAP4,MIR200B(+),ZNF252P,CTD-2619J13.23,RP11-73M7.1(+),HDHD3,RP11-314N13.10,MTCO1P24(-),CDC26,PEF1,RHBDF1,RP4-550H1.7(-),CTC-756D1.2,GNS,AIPL1(+),PRKCE,AC068533.7,TMEM248,ARC,RP4-568B10.1(-),ARHGEF3,RP11-600F24.7,KATNAL2,C2orf54(+),FAM60A,SRGAP2B,UNC13B,DLGAP4,ST3GAL4-AS1,RAPGEF6,MIR3148(-),NUTF2,TFEB,PTPRJ(+),ATP6V0D1,MIR639,FLNB(+),MEN1,PRKRIP1,TMEM105,CD160,TMED4,KIAA1683,RP11-802D6.1,TOLLIP(+),AL592205.1(+),LENG1,CYP26A1(-),AC002398.9,PRR5,RP11-526A4.1,RP5-864K19.6,MAML1,RP4-550H1.4(+),USP49,SMYD5,RP11-977G19.10,WDR77,IGDCC4,C9orf91,C1GALT1P2(+),SH2D5,ZNF691,RP11-717K11.2,ZNF69,RP1-163M9.8,RPP25L,SLC37A1,RP11-73M7.6,TNRC18,RP5-1115A15.1(+),ABCA4,RP5-1185H19.2(+),RP11-440L14.1,PKD2L2,GAS5,PRKCH,FAM188B,TAF10,RN7SL290P(-),TAX1BP1,RP11-770E5.1,MICU1(+),PEX12,LRCH1,SHC1,CAMK2G,RP1-276E15.1(+),MIR5587,CFAP57,RMDN2-AS1,AQR,TMA7,BBIP1,ZNF205,GML,TUBGCP2,CRMP1,LINC00950,KLHL10,HM13,IST1,UAP1L1,LINC00184(+),LINC01348,SFXN3(-),KRT10,BCLAF1,CTD-2377D24.6,CROCC,EXD3(+),RP11-820I16.3(+),TIMM13,LHX1,ACTN4,LINC00511,GYS1,PARP3,TMEM200B,ADGRA2,HSPB7(+),E2F2,AC007773.2(+),ADCK4,PPIH,MOSPD3,SLC35D1,ATP4B(+),AC128709.2(-),STK32B,PRDM16,ANKRD18A,TLE2,STAC2(+),GXYLT2,CH17-260O16.1,LINC00677,BAG6,NADK,RP11-298I3.6,TRIP10,ATF3(+),C2CD3,LYPLA2,RRAGC,RP11-582E3.4(-),POLR2E(-),RP11-145A3.2,IL1RL2,LINC01606,SNX25,PSMB9,RP11-332H18.5,MTG1,GAST(+),NDUFA6-AS1,ZNF529,ZNF628,KIF21A,RPRD2,PGP,RNU6-406P(-),SAR1A,SYPL2(+),LMTK2,SLC19A1,ANKRD33B,MIR4472-2(+),TP73,AC007387.2(+),IL6R,CTD-2376I4.2,ALOX5AP(-),LTBP4,SDC4,CLSPN,SAMD11,RRP36,CARS2,ARID4B,PTPN11,UCKL1,RGL3,AL591893.1,INHBE,JKAMP,SPRED1,PVRL3-AS1,PATL2,MIR4658,ABR,AL590226.1,DHX57,ADAP1,RP11-195F19.9,ZNF790-AS1,TULP3,RP11-445F12.1,CTD-2227E11.1(+),DGKZ,GBF1,NR6A1,MIR6744(-),GPR108,RP11-147L13.2,SRP14-AS1,CCT6P1(+),RP11-442H21.2(+),AC005522.6(+),SLC16A5,SORCS2,Y_RNA,C1orf50,FANCC,TRAPPC1,POU6F1,HERC6,RP11-270B14.1(+),ATP2B4,SAP30BP,S1PR5,ZNF513,MAGI1(+),RN7SL76P(+),P3H1,LRP10,CLDN11,MAP4K5,LINC00384(+),BMF,RP11-112L6.2(+),RP11-495K9.8(+),KCTD15,ENKD1,THRAP3,MSLN,PDE6B(+),UBL7,FBXL6,HES1(-),LINC00578(-),TOLLIP-AS1,PPCDC,HCCAT5(-),RP4-758J18.10,HIRIP3,ARIH2,NOP14,ZBTB7C(+),SF3A1,SPACA6P-AS,C20orf141,TECR,NUDT8,RPP14,LINC00963,BRD8,BHLHA9(+),AC010150.1(-),BNIP3L,ZFAND2B,CTB-102L5.4,SLC51A,CYP11A1,SYT14(-),DOLPP1,STAT6,NPHS1,ANXA2,MYO1G,RN7SKP206(-),PPP1R8,WBP1L,C1QTNF6,PRKCSH,LMAN2(+),ZDHHC5,WIZ,JADE2,SCP2,RP11-15A1.7,AC114752.1(+),CCDC84,AC002310.13,PI4KB,RYR1,ZFP42,U2AF1L4,GTF2IRD1,NEK4,MROH1,IFT22,ERI3,GRPEL1,CYBRD1,RN7SL671P(+),PTBP2,U2(-),LEMD1-AS1(+),HCFC1R1,TBC1D3D,FAT1,LY6H(-),BCL9L,RP11-753H16.5,DEDD2,AC005785.2,RFT1,URI1,RP11-6N17.9,FBXL19,BTBD19,RN7SL14P(+),MMP19(-),TMEM121(+),MARVELD1(-),PTPN6,SCUBE1,ALG12,ALOX5AP,UAP1,RP11-347D21.2(-),RNU6-1,ZC3H3,TNFRSF12A,SNX29,TMEM239,GFI1B,NR2C2,MYL7(+),RSL1D1,MYH10,PRG4(+),HSD17B10,MED31,SMAP2(+),AC064847.4(+),PACSIN2,TRAPPC10,TYK2,SLC4A1AP,PRICKLE4,FAM212B,SUFU,RP11-322I2.1(+),RP13-379L11.4(+),COA4(+),AP000345.4(-),SLC39A14,SNAI3,NIPAL3(+),CSE1L-AS1,LRP4(+),RP11-359K18.3,UBE2S,FAM214B,RNU6-510P,RP1-283E3.8,FAAH(-),CTD-2245E15.3(-),CTDSPL2,NEAT1_3,SRRM1,ATP9A,RP11-276H7.2(+),NR1H2,EEF1G,KSR2,COPZ2,RP11-422P24.11,CYP4F9P(-),ABI2,PHTF1,RANBP10,PKIG,NYAP1,FCGR2A,PHLDB3,TRMT11(-),SNORA55(-),CHMP4B,AC004221.2(+),AL354984.3(-),LYNX1,CBL,TUBBP8(-),RP4-781K5.2(-),HDAC5,ANKUB1,MREG,SEMA4G,WDR47,STK38L(+),PODXL2,RP11-727F15.11,RP11-220I1.5,MPL(+),RP1-140C12.2(-),LIN37,PGPEP1,TYW1B,UBE2L3,ARMC7,TTYH2,RN7SL513P(+),BACH1,EMP1,RP11-805J14.5(-),FOXJ3,CC2D2A,CD44(+),HELZ2,CTC-260F20.3,GLUD1P7,BRE,ABHD14B,FAM192A,QSOX2,C22orf23(+),CSE1L,MAPK8,MIR3907(-),RP11-574K11.24,EIF2B1,ANO8,CROCCP2,CTD-2313J23.1,NUTM2B-AS1,STK4-AS1,SETX,AP000320.7,MYL3(+),RARRES2P8,CTB-111H14.1,NDUFS5P3(+),RN7SKP49(+),LINC00957,ALAS1,AHNAK,DYNLL2,RASA3,DKC1,RPL7AP33(+),PLCG1,MTOR-AS1,LINC00543(-),LAMA5-AS1(-),SQSTM1,DEDD,C7orf43,SERF1A,TAF1,VPS13A,TSC1,YME1L1,SYPL1(+),KAT7,Y_RNA(+),RP11-44M6.3,SIPA1L1,RP11-10J21.5(-),PRPF4,RP11-468E2.1,EBLN3,PLIN3(-),SCAMP3,FCHO2,B4GALT1-AS1,SCRN3,FUOM,ZFYVE27(+),ZNF48,GLT8D1,MDM2,ZNF595,HIST1H2BJ,CTD-2012J19.1(-),AP001619.2,PARP14(+),HEYL(+),OTOA(-),UBE2K,CDC42BPB,MCC,GPD1,RP11-101C11.1(+),THEM5(-),GPIHBP1(+),RP13-516M14.2,COL5A3(+),ZNF155,RP11-443B7.3(+),PPP3CB-AS1,ABHD4(-),AC022201.5,RP5-930J4.2,TAOK2,RP5-860F19.8,RP11-392P7.6,RNU6-725P(-),AC009120.4,AC115522.3(+),CHKB-CPT1B,DOCK11,TAF15,RP11-215P8.4,FHL1,OSER1-AS1,C20orf78(-),AL591610.1(+),TBC1D9B,SNX9,AL513412.1,AC006014.7,C21orf58,TINAGL1(+),CEP250,INPP5A,CCDC57,RP1-66C13.4,TMEM143,GALNT2,PCYOX1,MIRLET7BHG,INTS4P2(-),DNPEP,SLC27A4,BIRC7(+),RAVER1,TRPS1(+),SERTAD4-AS1(+),PTGR2,TRIM28,NT5DC4(+),RPRD1B,PCDHGA1,PATZ1,CNGA1(-),MIR4258,RP11-468E2.2,RP5-1092A11.5,EIF4A2,NAA10,MAFF(-),DNM3,SYNGR1,RP11-195F19.5,AMZ2,WWTR1,RP1-16A9.1(+),ELMO2P1(+),ZBTB48,LEFTY1,ACBD5,RP11-342M1.3,RP11-144G16.1(+),DTL,AC068858.1(-),PPT1(+),SLC7A8,UBXN1,RP11-178L8.4,PMS2P5(+),AC104133.1(-),LINC00887(+),NT5C3B,TTLL6,MPHOSPH10,IFFO1,RP11-371E8.4,PICK1,SLC8A2,USP8,RP11-231C18.3,CDH23,CTD-2369P2.10,RP11-495K9.9(-),RBM47,NPM1P14(-),AC231657.1,SPECC1,PDZK1,RNU6-8,NDUFC1,AC093616.4,ARL6IP1,HIST1H2BD,DGKQ,SEC14L2,AC092198.1,POLB,HMGXB3,GPN3,ECE1,NIPAL1,LRP2BP,OLFM2(-),NDUFA6,ZBTB46,TRAFD1,PRRX1,RN7SL507P(+),EDEM2,MAP2K3,RP11-15F12.6(+),COX19,FIRRE,GRHPR,PARS2,LLGL1(+),ZNF251,C9orf135(-),RP11-894J14.5,CYB5R1,TPT1,RP11-317J19.1,MSX1,TSPAN9,TSC22D2(-),NGDN,THUMPD1P1(-),RNU6-465P(+),C11orf49(+),DUSP23,NEK6(+),TMEM253,RN7SL817P(-),LINC00652,BCL2L12,TATDN2,CALCOCO1(+),VAMP8(+),PIH1D1,TRMT2A,SHC4,ZNF567,LOXL3,RP4-680D5.9(+),AC006460.2(-),SLC35E2B,RP5-940J5.3,RP11-252A24.3,C20orf27,ANPEP,CPEB3,ZNF213-AS1,CTC-458A3.1(+),KDM6B(+),RP11-345P4.10,UNC5C,TMEM223,SIK3,Y_RNA(-),IL27RA,RP11-574F21.2,DNAH2(-),PPP1R2,PSMD8,RP11-146F11.1,RP3-510O8.4(+),CD27,RP11-625L16.3(-),bP-2171C21.4(+),AP000304.12,SEMA5B,RP11-15G8.1(+),SH2D6,EPT1,RAB24,SLAIN2,SAMD8,RP11-779O18.4(-),KIAA1211,LINC00189,GNB5,CTC-338M12.4,FBRSL1,KCTD2,OGFR,CTR9,TMED5,PLEKHF1,CTD-2288F12.1,RP11-701B16.2,MRPL51,STK4,CACNA2D3,AP000997.2(-),CH17-472G23.4,RP5-875H18.4(-),PRPF38B,RP5-1068E13.7,PIF1(-),DHRS4-AS1,IFT46,CTD-2542C24.8(-),RP11-91I20.2,SCARNA16,C10orf55(-),ZNF234,RP11-577H5.5,BTBD16(+),KCNN1(+),MIR4435-2HG,CAPZA1,RP1-68D18.4,HOMER3,ZNF436-AS1,GOSR2,PLEC(+),XX-FW83563B9.5(+),RP11-516C1.1,SLC7A14,CCDC110,BORCS7-ASMT,TPRG1L,NAGA,LTN1(+),RP11-551G24.3(+),TYW1,SEC24C,NCOR2,RP4-717M23.2(-),TANK,MXRA8,RP11-24C3.2,NAP1L4P1(+),EBNA1BP2,DENND6B,RUNX1,DAPK2,TELO2,CTBP2P6(+),YWHAQ,MLLT1,PDE4C,SLC9A9,YWHAZ,RRP9,EVC,POLR2J3,APOM,DYNLT1,AC010207.1(-),MIR3927(+),RP11-122M14.1,PHB2,SCML4,SLC29A1,TBC1D3E,AC073957.15,ZMAT5,MACROD1,KLHL40,TM9SF1,RP11-108L7.15(+),RP1-253P7.4(-),MEIS2,ZACN,SNX32,RP11-426C22.5,STOML2,RAPGEF1,RP11-278H7.1,MYCBP,ABCD4,GINS2,GRINA(+),ERAS(+),TAPBPL,EHD4,RP11-426C22.6(+),JARID2,PRIMPOL,RP11-706F1.1,PRR3,PYCRL,NFATC2(+),RP11-589M2.1(+),EXOC6,ZDHHC18,RAB3IL1(+),LOXL2,AGPAT3,ABL1,RP11-386G11.3,TCF12,FBLN2(-),FAM47E,PPP2R5A,NUP155,HMGCL,MROH8,CCDC106,DROSHA,CHKB,C9orf69,MDM4(+),MIR148A,C9orf92,RP11-1058N17.1(-),TOB1-AS1,MAP7D1(+),DHRS4,PARP9,LTBR,TRIM52,CCDC18,RNU4-9P(-),LLNLR-268E12.1(-),MMP23B,RPS18,VMP1,GTPBP3,C10orf76,CTC-479C5.12,SYCE3,ISL2,LGALS3BP,KCNH3,RP11-467H10.2,AC061992.2,DDX11-AS1,RP11-1000B6.3,ARHGAP42,ZNF335,ANKRD9,RP11-192H23.4,RPL12P14(-),LRRC71,CTD-2192J16.17,LGR6(+),CTC-559E9.4,RP11-616M22.5(+),SERTAD2,ARPC5,STAMBPL1,AC105053.3(+),SFXN3,PFDN5,RP11-429B14.1,RP5-956O18.2,CLIP2(+),U47924.27,COL8A2,SCAF1,MIR324(+),LNX1,RNA5SP283,ZSWIM4,LINC01058(+),AJ239318.1,SMYD3,SSH2,CCDC83,RP11-484D2.3(-),TMEM134,KIAA0355,CAPN15,CTC-454I21.3,ZNF217,CCDC91,DRAXIN,B9D1,LINC01451(-),GRIN2D,INO80E,ST3GAL4,TMEM183A,MYO1C,AP000783.1,MED27,ERC1,TEX28P2,ZNF219,CTB-35F21.1,SYT15,CTD-2207O23.10,ZSCAN25,CRY2,CIPC,PHF12,CDKN2D,BRD4,RP11-80H18.3,DOK4,SOCS5,PTPRH,PDE4DIP,LRRC3C(-),CD44,EHD2,RP11-7K24.3(-),OSBPL3,UNC13A,RP11-380I10.4,PRR5-ARHGAP8,RP5-1039K5.13,FLJ42969(+),ELL2P1,WASF3,INTS9,FSIP1,MISP,RAB8A,C7orf33(-),AC027612.4,PDAP1,MTOR,TAP2,PRPF31,MRGBP,FRG1EP,PSMG3(+),SEC61A1,NDUFS2,LDHAP5(-),WDPCP,C17orf105,RP11-73M18.2,IRF3,AC005775.2,PDZD7,DLGAP5,AC144835.1(-),CTD-2378E12.1,VPS52,NUDT4P2,DAND5,RP11-338C15.3(-),RNU2-4P(+),CS,ASL,DHX35,RP5-1074L1.1,MIR425,RP11-5O17.1,SUGCT,PAK4,UIMC1,RP13-16H11.8,AC013472.4,STK38,C6orf203,SLC20A1(-),DCLRE1B,RNF139,NFKBIE(+),RLF,MAFG,INPP5D,RSPRY1,HCG20(+),CIC,RP11-10J21.6(+),ANAPC1(+),RN7SKP88(+),DLEU2,XPO4,RP11-223A3.1,SFMBT1,FBF1,RP11-690J15.1,CTB-32O4.2,ZNF446,LINC01410,RP11-1069G10.2,GBA,TTI1,RP11-181K3.4(-),BAD,MIR191,LINC00707,NFXL1,NOCT,PRRX2-AS1(-),GAS2L1,GNG12,RP11-297K8.2,ACSL3,SH3BP4,AL590683.1(-),SLC31A1,RP11-428O18.6,MIR4647(-),C19orf60,LINC00638(-),RP13-895J2.11(-),STAG3L3,TIAM1,RASA4B,ADAMTS4,ZNF687,RP1-166H1.2(-),FHL2,RP11-540D14.8,DDC,KIF24,NAA15,RP11-5P18.5(-),AL117380.1(+),PRKDC,CCNI,DYRK1B(+),PNKD,CGGBP1,ERGIC1,GTF2IP13,PAEP(+),AC091849.1(+),ZFPM2-AS1,SLC22A18,SMURF1,CD9(+),ESPNP,MASTL,FAM109B,DENND3(+),MIR6129(+),ST6GALNAC6,MTPAP,TUBG1(-),RP11-1035H13.2,OR6J1(+),THNSL2(-),WI2-1896O14.1,DOK1,RP11-894P9.2,TXK(+),PDE1C,SRSF4,JTB,TCF25,ASCC1,TFDP1(-),C19orf73,ZNF774,CTD-2515O10.5,CTC-360J11.7(+),CSAD,TNFAIP2,RP11-1069G10.2(-),PMS2P2,ISOC2,IFT81(+),CTC-471J1.8,AIM1,AFAP1,CORO1B,KB-1247B1.1(-),COPS8,RP4-616B8.4,CH507-528H12.1(+),BAZ2A,AC074289.2(-),RP11-757G1.6,SEPT7P2,SGCG,C8orf33,SF3B3,KCNMA1,PSMB5,RP11-244F12.1(+),ADGRG6,SPINT1,AL353662.2(+),ZNF319,CD59,MIR3190,AK2,TRAPPC3(+),IFT20,POLD4,HHAT,RC3H1,PAOX,ZNF512B,SRP54-AS1,OSBPL10,RP11-159D12.10,CLUH,MED15,HMGN2P5(+),ZNF131,SDCBP2,ELN,HNRNPUL2-BSCL2,LYSMD1,C14orf119,DDN,ACHE,C1S,TMC4,TOB2(+),STK40,RP11-287D1.2,ZNF341-AS1,AC104777.4(-),RBM4B,CDC23,AC008746.3,RGPD8,CUEDC1,RN7SL111P(-),PDE4D,RP11-74C1.4,RELA(+),PCDHA1,RP11-122G18.9(-),ZNF791,SLC25A37,USP48,MIR152,AP002884.2,MAST2,TCEB3CL2,HIST1H2AB,LINC01503,RP11-195B3.1,RP11-465L10.10,KLRG1,FAM78B,RP11-864I4.1,FUK,FBXL19-AS1,NRARP(-),EIF4BP8(-),VWA3B,AC114798.1(+),MOAP1,POLR3E,UBE2J1,SLC25A26,TMEM115,PRKACA,AD001527.4(-),TVP23C-CDRT4,CTC-432M15.3,HIF1AN,RP11-65I12.1(-),RMDN2,MPHOSPH10(-),AL035106.1(+),C16orf47(+),ST6GALNAC4(-),MYL12A,HOTTIP_4(-),PTK7,LRP4-AS1(+),AC013472.3,MAGI3,KXD1,GDPGP1,CDK11A,UPK3BP1,MUC12,SLC34A1,TBC1D16,RN7SL131P(+),DCAF7,LLfos-48D6.2,PRKAR1B,SLC25A44,VDAC2,DISC1,RP13-379O24.2(+),ARFGEF2,CEP83,FP671120.1(+),CABYR,HFE2(+),CATSPERG,RPL6,FLYWCH1(+),RP11-96H19.1,RAD9A,RPS18P13(+),ZNF296,L2HGDH,LINC01411,LACE1,RP11-286M16.1,PTPN3(-),MUTYH,SCO1,TSSK6,AC099796.1(+),LRRK1,C6orf132(+),POLR2KP2(+),YIF1B,RP4-740C4.5(+),RP5-864K19.4,CNTROB,ATL3(+),KLHDC8A(+),RP11-893F2.5,RP4-616B8.6,RNF103-CHMP3,CTD-3247F14.2(+),HILS1,MRPL11,LINC01270,SLC38A10,OGFR-AS1,RP11-351O2.2(-),AC125232.1,NSL1,N4BP2,IAH1,RNU6-7,LINC00620(+),CCDC124(-),UBL7-AS1,RP11-431K24.1(-),OR4N3P(-),MIR4277(+),RP11-54F2.9(-),TMEM120B,TMEM79,RP11-38L15.3,TMEM259,THEM4(+),CHFR,RP11-946P6.4(-),CA5BP1,C12orf76,RPP38,SNORA68(-),SLC6A9,NRP2,GLCE,MIR4649(+),CTC-1337H24.3,RP11-252A24.2,CORO7,PLCD4,FAM134B,SKIL,SPDYE10P(-),RPS26P49(+),CARKD,RP11-414H17.5,RP11-458F8.1(-),ATG2A,GPC6,CDRT4,SORCS1,WAPL(+),PTPN9,CTD-2521M24.8,MIR5787,POLR3GL(-),G6PD,COL8A2(-),MIR3193(+),MTAP,CEP85,RP11-84A19.3(+),PIAS2,THEM6,RP11-37C7.1,RP11-603J24.14,ARG2,OTUD7A,RP13-870H17.3(-),MAP1A,TRIM52-AS1,RSRP1,COA7(-),CH17-478G19.2(+),SUCLG2,AP4S1,SF1,FUBP3,APBA2,RORB,RN7SL525P,ABCC1,AC004549.6,NEXN-AS1,NMT1,AC111200.7,TUFT1,PRSS42(-),PRPSAP2,NDST1,SLC4A8,ICAM3,TACC2,NR2F6,RP11-2F9.4(+),SCAP,TSFM,SLC2A4,BRD9P2(-),COLEC12,TRIM67(+),SERF1B,RP11-278L15.6,WNT2B,PLEKHA2,GSDMD,C11orf68(+),ERCC1,CTNNAL1,AC099796.2(-),KDM2B,RP11-103H7.5	A375_shZNF180.UP	A375	shZNF180	UP	0.1882	0.2178	0.864096
MA1119.1.SIX2	1	1	2403	10448	36726	91784	0.187	0.2858	,APOLD1,KCMF1(+),HLA-A,KCNK3(-),NUDT16L1,PTPRVP(+),BLVRB,RP11-554I8.2(+),RP11-656E20.5,CTC-457L16.2,TIGD6,ZBTB4,NOD1,SAMD4A,BTC(+),GANC,RBM39,SERF2,RAD51L3-RFFL,AC092168.4(-),XXbac-BPG249D20.9,AKR1C2,LA16c-329F2.2,FARP2,MIR6791,RP11-312B8.1(+),RP11-536G4.1,SMIM5,LA16c-359F1.1,SMOX,SLC25A39,CDHR2,PLEKHG6(+),SNRPA,ACO2,CYTIP,CLCN6,PDXDC1,NECAB3,LINC01425(-),HMGN2(-),IFRD2,APC2,MIR149(+),UTRN,ZNF337-AS1,RSG1(+),RGL1,RN7SKP55(+),PLPP6(-),SETD8,PLA2G6,FAM64A(+),PUDPP2,RTEL1-TNFRSF6B,ATF4,NUFIP1(+),NDUFS6,TARBP1(-),FGGY,ANXA4,RP11-405F3.4,C19orf12(+),CTD-2005H7.2,SCML2P2(+),RP11-702F3.4,RNU6-158P(+),ATF6B,COA3,A1BG-AS1,SHROOM3,UQCRFS1,FOXP4-AS1,RP4-591B8.3(+),KCTD10,CTD-2619J13.8,Metazoa_SRP(-),RP11-1021N1.1,SERGEF,RP11-432J24.5(+),TP53,URB1,MYL6B,RABEPK,HOXB3,RP11-34F13.2,RP5-1142J19.1(-),RNA5SP351,RP11-223J6.2(+),RP11-341D18.5,RP11-120M18.2,RPL27,ABCG8,IFI6,RPL37A,DENND2A(+),TOP3A(+),LINC00265(+),RN7SL649P(+),MIR3939,ATP5G2(-),SNORD3B-2,CAPN3,RP11-697H9.3(-),DAB2IP,CCDC82,SND1,DNAJC1,OLFML2B,ZNF575,OSBPL1A,TMEM175,AC114271.2,RP11-82O18.2,AC093627.9,NDEL1,KIAA1549L,RNU6-203P(+),TIPRL,LINC00661(+),Metazoa_SRP(+),PLEKHG5,DDR2,PBRM1,CTD-2526A2.5(+),RNF19B,PRELID3B,RPS19BP1,ZNF658B,AC005932.1,HSPE1P22(+),GTPBP2,RP1-117O3.2,DPAGT1,PPFIA3,AFF3,RP11-645C24.5(+),C21orf59,CTB-50L17.2(+),LINC01119,DHFR,RP1-92O14.3(+),LGALS1,NDRG1(-),bP-2171C21.3(+),HERC3,AL590683.2(+),GNB1,LA16c-444G7.1(-),EEPD1,RP11-66N5.2(+),C1orf100(+),CGNL1,SLC25A13,RP11-417F21.2,STAT3,KLHL29,SPTBN1,RN7SL165P(+),RP11-114H23.1,RNA5SP18,BSND(-),TRPM1(-),RPL38,NDUFAF6,AL049539.1(-),DALRD3,EIF2B5,COPS8(-),ADGRE4P(+),KIF20A,LINC01237,RBFOX2,PNPLA2,TXNRD2,ZNHIT1,C19orf44,LUZP1,FOXN2,CBX2,SIPA1,STARD4-AS1,WBSCR27(-),SFN(-),ARHGAP5,MKNK2(-),RP11-599B13.7(-),MAGIX,RP11-61K9.3(-),GNG10,SYT12(-),FAM91A1,SERPINF1,NUDCD3,RP11-45M22.4,AC003002.6,RIN2,PTPN1,STPG1,PSEN1,MTHFD1L,ATP5LP7(+),CACNA1D,IGF1R,C9orf114,RNU5D-1,PEX16,RBBP9,AMPD3,VANGL1,LINC01141(+),CTC-539A10.7(+),USHBP1,MYOF,CHD2,MKL1(-),AC092017.1,AC093495.4,CICP26(+),TBC1D2B,RP13-616I3.1(+),AC195454.1(+),CUX1,ZNF576,HIVEP3,SYT11(-),RP11-316M21.6,HCG4,NOS1AP,SGPL1,RP11-114O18.1(-),UBE2WP1(+),DUXAP8,CTC-347C20.1,RP11-490K7.1(-),RP11-111I12.1(-),HSPA8,AC006552.1(+),RBMS2,C1orf43,ZNF425,BABAM1,RP1-159A19.3(-),DNMBP,SMYD4,RUBCN,CTD-2292P10.4,AC006262.10(+),OTOF,RP3-438O4.4,NPHP1(+),SLC9A3R2(+),FAM72B(+),HCG4P5,VDR,AC003002.4,KLF9,FIGNL1,BSDC1,RP11-863N1.4(-),PIGV,NENF,PODXL,OAT,BRD2-IT1,RP11-227F8.2(-),AC092675.3,FAM72C(+),PLD2,NSUN5P1,MAPK3,PRKAG1,KDM3A,bP-2171C21.3,AC022210.2(-),IDI1,RP11-19N8.6,TEX19(+),FUS,CTC-499B15.7(+),RP11-753H16.3,SLK(+),MBTPS1,DCLRE1C,FAM92A1,ZNF440,AC005037.3,HSPB1P1(+),CEP89,DST,TMEM216,ZBED1(-),SLC22A23(-),AL357936.1(+),CTD-2026D20.3(-),GTF2IRD2,OVCA2,DDX17,GRWD1,RP11-437B10.1,CPT2,COMMD7(-),USP2-AS1,PDGFRL,PPP2R5C,EHBP1L1,SSC5D(-),RNU6-662P(+),AP003774.4,GRN,RP11-345J4.4(-),PTRH1,SLC25A30-AS1,RNF115,ZSWIM5,DUSP13,RP11-483I24.1(-),FNDC3B,LL0XNC01-36H8.1(-),TSPAN31,KCNC3,IL4R,TGIF2-C20orf24,AC004156.3,ZNF384,RP4-745E8.2(-),RN7SL198P(-),PFDN2,RP11-288L9.1(+),RPIA(+),POLR2A,ANP32E,BMS1P17,RPS15A,CASD1,PPP1R3E,RP11-64D24.4,FSCN2,CRISPLD2(+),MOGAT3(+),RP11-305P22.9,SLX1A,NRIP1,FAR1-IT1,RP11-84O12.2(-),RNF214,ORAI3,SRCAP,MIR4790(+),RP11-68E19.2,AC092570.4(-),ZNF57,TK1,BCAT2,NHSL1,RP13-30A9.2(+),CFAP61,RAI1,TMEM241,DIEXF(-),SBK2(+),SMG5,APOA1BP,BOLA2,QPCTL,AC005578.3,NFATC2,ANKRD52,AKAP9,ALPK1,SPTBN4,POLR3K,TOX4,FAM234A,AC011239.1,SKIV2L2,TRMT112P6(+),RP5-857K21.4,CTD-2201E18.5(+),IL3RA,CH17-53B9.4(-),RP11-289H16.1,NUB1(+),CYB5R3,CRYGN,RP11-599B13.8(+),RP11-326C3.11,JAZF1,RFTN1,CCDC30,ABTB2,GOLGA6A(+),TTF2,RP11-384J4.2,TMF1,AC002985.3,SNX1,SCARNA16(+),APMAP,AC005562.1,RNU6-971P(+),TRAM2-AS1(-),AC108004.3,RP11-465B22.3,AC097713.5(-),EPB41,HACE1(+),ATP5L2(-),RP11-96K19.5,DPPA2P2(+),IL19,XXbac-BPG170G13.31,AJ011932.1,SORT1,COQ2,KCNAB1,PKM,MX2,ZMIZ1,PTPRJ-AS1(-),NMI(-),RP11-661A12.9,RP11-354K1.2(+),CTD-3105H18.18,LINC00868(+),LINC01429(-),RP11-439A17.5(-),RP11-1C1.5,DNAJC30(+),GALT,KIAA0100,STXBP4,C19orf67,RABAC1,LIMA1,NPIPA3,UXS1,STT3A-AS1,RP11-386P4.1(-),RP11-12A20.6(-),SUZ12,CDK6(+),ARHGAP5-AS1,RPH3A,LINC01349(+),MST1P2,FOXJ1,CLNS1A,NEK2(+),CTD-2521M24.6,HOXB-AS3,FMNL2,MAD1L1,NXNL2,RAB34,FAM193B,IGFBP6,CTB-52I2.3(-),RP11-223J6.2(-),STX1A,SSBP3,FAM212B-AS1,RP11-284P20.3(-),RAB2B,AC023115.2,CCDC6,MIR616,ZNF669,RP11-296A16.1,CYP4F12,MUC2(+),AL139288.1,PPP2R3A,SNORD2,HIVEP1,ARL2BP,NUP214,CREB5,NELFB,AL160056.1(+),CTC-421K24.1(-),SLC9A8,ARL15,MCTP1,MROH6,GLA,COPE,CFL2,FUZ,RIF1,MMADHC(+),SPECC1L,PTOV1-AS1,RFC1,RP11-415C15.1(+),MIR3613,COL2A1,C16orf91,PTDSS2,AC005152.3(+),HCG4P7,GTF2IP1,C14orf2,CD300A(+),FRG1DP,RP11-526P6.1(+),MYH9,ACACB,LRRN2,ZNF420,FAM175B,CCDC3,ANO6,RP11-458D21.1(+),RP11-467P9.1,UTP11L,EIF4ENIF1,GOLGA8G(+),HINFP,FZD7,RP5-998N21.4,CD248(-),LRRC23,RP1-163M9.7,FLCN,RP11-455G16.1,CARD19,FBXL13,COLGALT2,SNORA9(+),SMARCD2,CMTR1,AP001347.6,CTH,PPP1R12B,RBM34,MIR3687-2(-),CHTF18,RP11-25K21.6,ERI2,LSM1,PSMA5(-),AKAP13,RBX1(-),ZNF77,BCL7B,CENPU,RP11-400N13.1,MMAB,RP11-568G20.2(+),RP11-889L3.4(+),SOX12(-),PCGF3,NDE1,FLAD1,MIB1,ZNF442,LAMC2(+),CTC-293G12.1(-),SMAD3,NUAK1,EPB41L4B,SULF2,CCM2,GTF2IP4(+),NME3,LEO1,SOS2,RABIF,UBE2T,FRG1HP,DDC-AS1,AP2S1,CLMP,ITPR1,IGHV3OR15-7,PTPRU,LINC01511,LINC00152,COPS4,FBXO44,LPIN1,SNRPB,MAP3K1,TMEM214,IL13RA1,ABCC6,RNU6-990P(-),ZNF383,RASSF8-AS1,CTB-134H23.2(+),GATM,RP11-537I16.2(+),C1orf95,VPS13C,KLF5,RNF213(+),AFF4,SLC4A1(-),RP11-666A8.8,TOR1B(+),FAM76A,RP11-16E12.1(+),CECR3,LRRC59,C5AR2(+),C19orf38,LAMTOR5-AS1,RP11-498J9.2(+),BOP1,CDCA5,HR,PDZD2,VN1R7P(-),RP11-473M20.16,RP5-875O13.6(+),WRAP53,SPC24,FRY-AS1,JAK1,B3GNT3,FXN,PPFIA4,CTD-3088G3.4(+),GATSL2,ZNF561,PLAU(+),RP11-45M22.5,GALNT9,CDK7,STXBP1,ATP6V1E2(+),STX18-AS1,AL158210.1(-),NDUFAF3,PDCD6IPP2,TM4SF4,TPRA1,ATP5J2-PTCD1,RP11-486B10.4(+),RP11-96C21.1(-),AC010311.1(-),ORC2,RP5-858B6.1,AC108142.1,SLC44A2,IGF2R,DIXDC1,STARD4,KIF2C,RNU1-120P,ATP11A,RAB4B,HLA-V,MYL10,CIR1,RP11-435I10.5,DNAJB1(+),KIF7,KRTCAP2(+),IPO4,RNU4ATAC,RNA5SP184(-),KIAA0319L,RP11-472N13.3(-),CH17-258A22.4,PPP1R13B,GRAPL,LAMC1,ODF2,RAB12,ZDHHC21,TNFSF12-TNFSF13,SERPINH1,RP11-264B17.5(-),APBB2,EEA1,KIAA1217,RP11-120K18.3(-),TNKS1BP1,SLC39A4,RP11-363J17.1,RPL36AP39(+),AC112518.3(+),GTF2IRD2B(+),PTPRS(+),KB-1732A1.1,DYNLL1,CSK,AP001631.10,CNTN3,TPST1,ZNF490,NFYC,RP11-343H5.6,KIAA1549,RP11-138I1.4(-),COL1A2(+),P2RX4(+),AC129492.1(-),FRS3(+),NAT9,RN7SL219P(-),GPATCH1(+),COL5A1,SCAF11,GLMP,PPIAP19(-),RP11-159D12.2,FHIT,GNG5,SUMO1P1(+),RP11-467L19.11(+),RP11-506B6.6,LAMA3,FGF3(+),RP11-159D12.3(+),KCNH1,TUBB2BP1,SRCIN1,RP11-482E14.1(+),TESK1,CIRBP,RP1-41C23.1(+),BCL2L2,OIP5-AS1,AC062029.1(-),GNAS-AS1,IFITM2,PACS1,CTA-109P11.4,RIN1(+),HSPA13,GLTSCR1L,TBCB,RP11-90O23.1(+),MYOZ3,KCTD3(+),ACACA,MRI1,BTG1,AC116606.1(+),STX8,COQ10A,AC010547.9,RP11-443B7.2(+),CNIH3,RP11-474P2.2,ZMYM5,CCDC102A,SMYD2,ALDH3A2,KIAA1671,MYO9B,DPY30,AC021218.2(+),SYNJ2,KIAA0907(+),MXD3,ADK,ANTXR1,AKAP8,HRH1,RP11-872D17.4,RP11-359E8.5(-),ACOXL,CLIC4(+),TMEM179(-),MINOS1-NBL1,RP4-734P14.4,SEMA5A,RP11-431K24.3,CRTC1(+),ITGA9,GNL3L,ACLY,CKS1B,PAFAH2,MFSD5,OLA1P3(+),COL23A1,SMAD6,VPS13D,FAM134A,RP11-443B7.3(-),EFTUD2,ABHD11,CCDC7,DHRS2,SEPT9,TRIM13,GPER1(-),KIAA1324,SRGAP2,DDX49,LMBR1L,RP11-533E19.7,RP11-15J22.8,RP11-395P13.4(+),SH3PXD2A,RP11-254B13.4(+),RP11-78J21.7,MIR3178,AC008268.1(-),ST3GAL2,RP4-555L14.4,VIM,DSN1,RP11-817O13.9,ZNF121,RP11-345J4.1(+),RFFL,NTNG2,SLC2A1-AS1(+),RNF126,FAM129C,NRD1,GATA4,TBX1,RP11-452I5.2,C19orf54,RP5-956O18.3(-),CASC1,RP11-644F5.11,GPNMB,MORC3,MRPL36(+),HMGN2P18(-),RNU2-17P,LINC00094,PAK6,ATP1A1-AS1(+),PCDHGC5(-),G6PC3,DAPK1,SNN(+),ERICH1-AS1,RP11-95P2.3,AGTRAP,RP11-196G18.3,LINC00319(+),FMO5,ABCB8,SPATA1,ARSG,ZNF670,GLI3,PGM5P2,STRCP1(+),CTD-2292P10.2,RP1-261G23.7,ATP6V0C,LINC00399(-),GPRC5A,RAB11FIP3,NAPA,AK8,ADIPOR1,ZNF148,TADA2B,ACOT7,CIB3,GLIS3,COL21A1,CDC20B,EFCAB2,PHACTR4,RP11-439A17.9,KIF28P,KIF17,HIP1R,ALDOA,LAMA5,MTUS2,RP11-38J22.1,DUSP5,METTL16,RP11-492E3.2(+),RALGDS,CORO2A,PPP2R2B,RP11-420L9.5,GTF2H4,TRIM73,CABLES1(+),RP11-326C3.10,FAM117A,CTB-31N19.3,RP4-736I12.1(-),UBAP2L,ARHGAP29,DUX4L16(+),SLC25A25,PGBD5(+),CAPN2,GPRC5C,AF003626.1(-),RPS6P23(+),RABGGTA,AC008753.6,LINC00487(+),ZNF641,SLC7A5,PCSK7,XXbac-BPG154L12.5,RPS10-NUDT3,RP11-307C12.13(+),IGF2BP2,RP11-403I13.9(+),YBX3,KRIT1,RN7SKP183(-),RHOD(+),AL589743.1,UBASH3B,ETV4,NPTX1(-),TLR12P(+),NUDT4,RN7SL774P(-),SLCO4A1,GRK4,TSR1,U47924.6,FOXO1,RP11-505C13.1(-),CREBRF,PDLIM2,TTBK2,SLC39A1,CARM1,TMEM158(+),NANP,CYSTM1,RP11-395I6.2(-),RP11-486M23.1(+),PTPN14,ZNF157(+),MTHFD1,RNU6-912P(+),CPT1A,KAZN,NRSN2(+),RNU6-838P(-),RN7SL688P,RSPH10B,GTF2H3,HNRNPH2,USP21,CD7(+),ZFYVE28,PSMA5,EPS15,NOTCH2P1(+),BTN2A2,RP11-114H24.6,HUWE1,SIPA1L3,CRLF2,WWP2,SPATA13,NPAS2,USP10(-),HIST1H2BB,CTC-255N20.1(+),MYL4,ARHGEF17,COPRS,CAPN10,HLA-H,AP3S2(+),RSAD2,BX323014.1,SCOC(+),NPHP3-ACAD11,ZNF385B,PAN3,STC1,LINC00471,TMEM120A,PPM1K,CNOT3,RP11-150O12.3,SNORA25(+),WNK2,CCBL1,CLHC1,RP11-81A22.5,AVL9,SCARA5,UBE2M,LY86(-),ATP6V1C1,AL021546.6,UFSP2,CDC42EP3,PXDC1,RP4-569M23.5,C16orf45,AMFR,HSPB2-C11orf52,RP11-260A9.1(+),RP11-291H24.1(-),RNU6-543P(+),NACC1,PPIEL,LINC01359,RP11-1035H13.3,ARPC1B,RP11-427E4.1(-),C1orf137,GINS4,UPK2,BAZ2B,RP11-32D16.1,TMEM116,RTN4,SDR42E2,CD63,RP11-1334A24.6,ZNF14,CKMT1B,RP11-475E11.9,RP11-636N17.1(-),PIGV(-),TMED1,RP11-66N11.8,IRAK2,MGEA5,ANKRD10,CTD-2024I7.13(+),ASUN,GIPR,CCDC28B,RPL23P2(+),SETD4,SLC2A4RG,RP11-145A3.1,RP11-269G24.4,SLC30A10,TBC1D2,GSX1(+),ZNF227,RNF41,LINC01607,NUDT22,C20orf24,RNU5F-1,AOC1(-),MIR365B(-),CTD-2246P4.1(-),SLC26A2,DCAF6,TSKS,LNX1-AS1,RP11-1140I5.1(-),RNU5E-4P,MICAL3,VKORC1L1,AP5Z1,RP11-11N7.4(-),RP11-110I1.12,RP11-470L19.6(+),HERC2P4,RP11-393K12.2(+),CKMT1A(+),NOMO3,RBMS1,SPECC1L-ADORA2A,RP11-298J23.5,C14orf37,ACVR1B,RP11-613M10.9,HIST3H2BB,RNF34,TEX264,NSUN5P2,RP11-109L13.1,INPP4B,ZNF792,UFC1,SLC1A5,ZBTB3,INMT-FAM188B,SAXO1,FHDC1,DHX58(+),IGFBP3,SPIDR,L3HYPDH,SNORA28(-),LINC00337,SNRPE,HES7,ADA,STAG3L1,RP11-295P9.2(+),PCNXL2,ELL3,ZNF496,RP11-204L24.2,ARRDC1,ZKSCAN1,FAM231C(-),LINC01063,GTF2IRD2(-),PABPC4,TNFRSF8(+),ERV3-1,COL19A1,FBXO2,FAM120A(-),RP11-586K12.4,KDM4A,CTD-2373H9.5(-),RN7SL30P(-),RARA-AS1(+),LA16c-444G7.1,PGAM5,TRIM16L,MYBPC2,ELK4,RP11-349K16.1(+),RP11-745C15.2(-),RP1-50O24.6(+),BOLA3-AS1,RPS24P8(+),PLEKHF1(-),HGS,TTYH3,RP11-470L19.5(-),ELOVL5,C14orf119(-),AC011648.1,TRPT1,SLC25A30,DNAJC21,SNRNP40,ANP32B,CCT6B,RRP1(+),GSTM3,RP11-977G19.14,RP5-1039K5.19,ZCCHC8(+),ARPC1A,RP11-345J4.5,ABCC4,PDS5B,ANK3,FAM210A,PLCXD2,KLHDC3,MIR1538,MIR3153,CTD-2132N18.2(-),RP11-680F8.1(+),KIAA1522(+),KCNN2,GRK1,RN7SL299P,PKD2L1,BOLA3,SLC38A2,THADA,KLF6,RP11-241I20.5(-),FLJ40194(-),ZFAND2A(+),C16orf62,DPH1,RP11-315I20.3,IPO9-AS1,TUBA1B,HMGB1,PRSS36,NLK,L3MBTL1,GEM(+),AL845259.2(-),SSU72P8(+),TEKT3,RP5-1107A17.4(-),STMN1,HDGF,RNU6-55P(-),AP2B1,DHX29,TMEM208,TESC,RP11-209D14.2(+),EGLN3,SLC35F6(+),MZF1-AS1,NAT16(-),ARRDC3(+),CWH43(+),MAP4K2,STAG3L2(+),PDLIM7,AP000692.10,INTS4P2,DHX32,C16orf95,CTD-3222D19.2,DRG1,INCENP,RP1-261D10.2,SLC13A3,NOTCH2,RP11-242F24.1(-),RP11-385D13.1,ZNRF2,C9orf3,CEMP1,CHEK2,FMN2,AC093166.2(+),SLC35D2,DENND1A,C2CD2L,ZNF724P,TNFRSF1B,MIR8052(+),FAH,GPC1(+),RP11-146B14.1,WDR95P(+),KLHL24,FAM161A,MIR4651(+),PACSIN3,RP4-583P15.14,RP4-734C18.1,RPTOR,RPL12P41(-),LINC01136,PTK2,LRRC29,BNIP3P39(+),RBX1,PFDN6,FPGS,FAM129B,ITGA10,SPTBN2,RP11-252P18.1(+),PLXNC1,KIF13B,RP11-394B2.5,RP11-415J8.3,INPP5B,MYL6,LINC00665,NKILA(-),MSI2,XPR1,LIPA,TRIM44(+),RNU6-1161P(+),GALK2,GLRX2,DDX23,RP11-536C12.1(+),SRRM5,WDR37,AL157823.1(-),CTB-134F13.1,MPHOSPH9,ACP2(+),DNAAF5(-),RP11-18B16.2(+),RP11-700A24.1,RNU6-722P(+),SCAF8,KCNJ18(+),KCNN3,SNX30,KIF11,PLD1,DIP2B,CTSLP1(+),ATG9A,MARCH1,IRF5,AL356310.1(-),ZDHHC8,CTB-51J22.1(-),AL138837.1(-),VPS9D1,RP1-59M18.2,SEMA3B,CDK18,MIR6819,CTD-2116N17.1,RP11-168K11.3(-),SRSF9,CTNNBL1,TRERNA1(+),INTS4P1,IGF2BP1,SQRDL,ASPHD1,SRGAP2D,RNU6-383P(+),CAMK1D(+),AC073370.1(+),PSMD6-AS2,MIR5008(-),HMGB3P26(+),UPF3A,RSAD1,FAM27B(+),GPC2,RP11-399E6.4(-),TMCC2,GRIN2A,ZNF548,RP11-12A16.3(+),DDIT3,KLHL21,INTS4P1(+),SLX1B-SULT1A4,OSCP1,RASSF6(-),HSD17B14,UBIAD1,RP13-279N23.2,CH17-472G23.1,RPA1,CXCL1,LINC00866(+),VAX2,AC091114.1(-),CTD-2521M24.4,DGKH,FAM13B,ELP3,LINC01354(+),ALDH4A1,OTULIN,DYRK3,SLC25A21,KCCAT211(+),AP001625.4,SEMA4B,ZFR,NPEPPS(+),RN7SKP280(+),ARHGEF10L,PLOD3,MROH9(+),BIN3,RPARP-AS1,PLEKHG4B,COG2,ING1,PPCS,RNF126P1(+),RP11-434D9.1,RMND1,MIPEPP3,RPL22P5(-),RP5-899E9.1,CAND1,FRYL,LINC01003,ATP6V1E1P1(-),SMAD2,EIF2AK1,KCNIP2-AS1,MYBPHL(+),TTC22,PDCD6,KMT2A,MIR100HG,ITGAD(+),RP11-449J21.5,AC007881.4(+),NIT1,STX1B,RNU6-347P(+),IRGQ,RP4-663N10.3(-),NKAIN1(+),MGC16275,TTC41P,COL8A1,RP11-277A4.4,RNU6-847P(+),PDP2,NPAP1P3(-),SLC35G6,RNF2,RP13-157F18.2(-),LMCD1-AS1,MXI1,XRCC6,ANXA11,AKAP8L,ZNF823(+),TSPAN1,AC104073.1(+),EP300-AS1,COL4A3BP,TUBA1C,HOOK2,EFCAB6,KDM4B(-),MPC2,AC092657.2(-),WFDC1,SSU72,MTHFR,RP11-800A3.7,MGA,AC010976.2,CLIC1,RP1-85F18.6,AC005355.1,BUD31,AP000662.4,IDS,ZFP36(+),AP003391.1,TCF7L1,BTG2,LBHD1,ICMT,KLF9(-),PPP2R4,ZNF768,GZF1,MIA,RP11-496N12.6,RIT1(+),PIK3AP1(-),CYP7B1,SNAI1(-),TOR1AIP1,NUP133,SMURF2P1,TRMT1,FAM133B(-),SYNRG(+),CTA-331P3.1(-),DHX8,TOMM5,AKAP11,LINC-PINT,MEGF8,RP11-244N9.6,ETHE1,SNORD3B-1,CPQ,RP11-492M19.3(+),COQ5,ATP6V1G2-DDX39B,MIR3615,ATXN1,RP3-449O17.1,HERC2P5,ALDH16A1,RNU6-76P(+),SH3RF3,TMEM184A(+),KMT2C,CTB-60B18.10,CTC-461H2.3(-),SYT12,RNA5S17,RAB26,GPR146,MAP3K13,MAP3K3,MST1,ANPEP(-),RPUSD2(-),RP11-796E2.4,PIWIL4,RP11-66N24.6(+),RP11-34F13.3,RP11-573D15.9,RP11-20I23.1,ZNF678,WHSC1,PFAS,DRC7,RNU7-22P(+),CCDC151,LARS2,U73166.2,PLK3(+),SLC27A1,HEXIM1,KLHL14(+),LARS2-AS1,PHC2,ZNF266,CXXC5,NUP62,RUFY1,SKI,CYP27C1,RP11-49P4.7(+),CSRNP2,CNTD1,DEPDC1B,BCAR3,PABPC1L,ABCC11,ZNF699,RP11-337C18.10,SUN1(+),GSDMA(+),RP11-223J6.1(+),RP11-973N13.2(-),RP11-431K24.1,ALS2,CTSLP6(+),USP53,AC007563.5,AC008781.7,CTD-2357A8.3(-),S100A4(+),MVB12A,ASMT(-),B3GNT2,BICD1,CLASP1,BSN,LINC00662,RP11-479O9.4(+),NUDT4P1(+),RP11-84A19.2(+),BORCS8-MEF2B,CAPG,RPS9,JPH4(-),RP11-118F2.2(-),AC012314.20,NFAT5,RP11-492E3.51(-),RP11-337C18.8,SMARCA4,EEF1A1P7(-),SRGAP2C,RASSF8,LAMC2,NBPF10(+),C1orf143(+),IL17RC,ALOXE3,FKBPL,PPP3CB,RSPH1,TOM1,URGCP-MRPS24,RNU6-1137P(+),RP11-982M15.7(+),ZNF428,MTA3,RAB1A,PROSER2-AS1,VPS53,BECN1,CFAP20,C17orf97,CLIP1-AS1(-),BTN2A1,RB1CC1,B4GALT7,RP5-1120P11.1,TRRAP,TCAF2,KCNH2(+),EIF5,BCAS3,GZMM(+),ABCF2,METTL9,ZNF438,C11orf80,MOK,PRKCZ,RP11-199F11.2,RP11-521D12.2,AL928654.7,ELAVL1,MBD6,MAP3K4(-),CTB-33O18.1(+),MIR6825,LRP5,LRRC8A,FBXW11(+),PRKAB2,CACNA1C,SLC38A1,PRKCE,TMEM248,HHIPL2,RP11-541N10.3(+),LSM11,AC068580.7(-),SRGAP2B,C12orf73,VAT1,SNRPG,NUTF2,TFEB,CDK18(-),AC002310.14,ZFAND3,RPL35P5(+),TNFAIP8L1(+),TBC1D14,RP11-506B6.7,DNAJB6(-),MEN1,SLC35C2,TMEM105,FER1L4,SLX1A-SULT1A3,RP4-666F24.3,ZFPL1,RP11-526A4.1,JMJD1C,RP11-977G19.10,PHKG2,CHST12,SREBF1,GARNL3,C1GALT1P2(+),CC2D1B,ZNF691,RP11-536G4.2,RP11-203J24.9,AC006372.4(+),DCLK1,RPP25L,SLC37A1,BORCS6(+),APOBEC3C,MIR31HG,RP5-1115A15.1(+),IDE,ABCA4,PRKCH,ABCG1,RNA5SP492,FAM188B,CHCHD1,DLL4,COL27A1,ZNF710,FAAH,PFKFB2,PEX12,UCK1(-),GSE1,CTB-147N14.6,SLC43A2,SHC1,CAMK2G,RP11-779O18.3,ATF5,S100A2(+),ZNF205,TUBGCP2,CRMP1,KLHL10,IST1,ACBD6,RP11-284F21.9,CROCC,DHPS,LHX1,MIR4436B1(-),RP11-649A16.1,LIMK1(+),PRCD,ZNF594,LINC00511,RP3-441A12.1,AC007773.2(+),LINC01067(-),ADCK4,PPIH,DNAJB6(+),RP11-396C23.2(-),AC128709.2(-),STK32B,RAPGEF1(+),GLI2,RIN2(-),ATXN7L1,GXYLT2,CH17-260O16.1,NUDT13,TMOD1,NADK,TRIP10,ATF3(+),SCAMP2,C2CD3,RP11-145A3.2,IL1RL2,KARSP2(-),ZNF263,FGF4(-),RHOF,SNX25,NFATC3,RP3-510H16.3,RP11-517H2.6,RP11-814M22.2(+),RP11-727A23.5,ARMC5,RP11-613M10.8,HTR7,RP11-577H5.1(+),NUDT3,MICALL2,TNNI3K,RP4-753F5.1(+),DLEU1,RNU6-406P(-),LEPROTL1,FAR1,LSM5,PCBP3,SYPL2(+),MIR2392(+),LMTK2,HABP4,TMEM104,CPZ(-),RP4-672N11.1(+),FAM58A,MIR4472-2(+),AC007387.2(+),IL6R,TNFAIP6(+),ZNF273,RIIAD1(-),RP11-340F14.6(-),RRP36,TSC22D1,ARID4B,CARS2,RNF181,CHST1,TBC1D10A,AL591893.1,JKAMP,NMNAT2,SPRED1,CFAP157,CHTOP(+),PWP2,MKRN1(-),ABR,PRKAG2,IPO5,AL590226.1,RP11-343C2.10(+),RECQL5,AC016722.3,GAL3ST1,RNGTT,ZNF790-AS1,MED29(-),ABCB10P4(-),RP11-445F12.1,TFAP4,UBXN7,RP11-7F17.7(+),NEDD4(+),CTD-2314G24.2(+),SMCO4P1(+),CCDC96,CEBPE(+),RAPGEF4-AS1,GPR108,RP11-147L13.2,SLC16A5,SORCS2,KCTD7,INVS,SP1(+),NCF1B(+),BOLA1,RP1-145M24.1(-),RAB13,C1orf101(+),AC087491.2,LHB,SMARCD3(-),ATP2B4,SAP30BP,MAGI1(+),RN7SL190P(-),PHGDH,P4HA1,LRP10,RP11-63A1.1,CLDN11,MAP4K5,BMF,RP11-495K9.8(+),PVT1,MSLN,ZNF491,CNPPD1,UBL7,SERP1,LINC00578(-),C11orf52,RP11-67L3.2,PPCDC,MEMO1,HIRIP3,KLHL26(-),NOL9,AC109631.1(+),C20orf141,H2AFX,AC114752.3(+),BRD8,MSH5-SAPCD1,IL4I1,ZFAND2B,PSKH1,C14orf80,LINC01518,DOLPP1,SWAP70,STAT6,NPHS1,AC010132.10(-),RP11-889D3.2(+),MCL1,CD55,ANXA2,CCNYL1,RNU6-881P,CTSH,CD58(+),NES,WBP1L,C1QTNF6,RP11-134G8.6(-),PRKCSH,OCIAD2(-),SP7(-),ABCA11P,AC144831.3(+),SLC9C2,RP11-333E1.1,RP11-466A19.1,TSEN2,PLEKHM1P,SEZ6L2,RRAD,PROX1-AS1,LINC00689,PSME3,TGFB2-OT1(-),U2AF2,BOLA2B,KHDRBS1,NPIPB6,BCL2L1,HECW1,CCDC84,ETV5,RP1-167A14.2,RYR1,RN7SKP117(-),STAG3,HAX1,ZNF184,NEK4,GSN,TMEM219,COL18A1,VIM-AS1,ERI3,RPS26(-),TMEM87A,RP11-706C16.7,DAZAP2,CYBRD1,U2(-),ATRAID,TBC1D3D,TRMT12,RP11-396C23.3(+),LY6H(-),RFT1,RP11-753H16.5,RNU6-528P(+),AC005785.2,ATL2,REST,SLMAP,FBXL19,MIIP(+),MMP19(-),RP11-419L4.1(-),RNU6-1,MRGPRX2(-),RP11-61L23.2,GAS6,RP11-107N15.1,TMEM239,RP11-396C23.4,SCN1B,RP4-803A2.1(+),MYL7(+),CORO1C,SLC26A11(-),PACSIN2,DUSP14(+),ZNF658,RP4-799D16.1(+),KLHDC9,FAM212B,SNAI2,RP11-259G18.1,HLA-DMA,NAA20(+),CSE1L-AS1,RP11-77H9.2,FAM214B,ACBD7,CTD-2256P15.3(+),AMDHD2,POLR2I,EPHB2,CTDSPL2,HEY1,CMTM7,ATP9A,NR1H2,EEF1G,RUFY2,CYP4F9P(-),ABI2,RP11-394O2.3,PKIG,FCGR2A,PHLDB3,TRMT11(-),H3F3A,RN7SL521P,C21orf62-AS1,CAMK2G(-),RP11-893F2.14(+),TUBBP8(-),RP11-284L19.1,CH507-152C13.6,SLC2A1(+),SHROOM2,COL26A1,SMKR1(-),RP11-85O21.5(-),ANKUB1,snoU13(-),RP11-426L16.10,ADAMTSL2(+),BRD2,STK11(+),B3GALT4,RPS3AP50,RP1-140C12.2(-),TET2,TYW1B,C9orf85(-),ARMC7,TTYH2,EMP1,RP11-805J14.5(-),CC2D2A,EIF4G3,NIN,ARNT2(-),NPC2,RNF6,UBAP2,CKS2,SMN2,RP1-228H13.2(-),BRE,RNU5B-1,AC011330.5(-),LINC01448,UBTD1,ARHGAP44,RPL22L1,PSMD12,SECTM1(-),CSE1L,NAGK,DPYSL2,RP11-574K11.24,REEP1,RP11-400F19.8,IP6K1,DPY19L4,EIF2B1,RNU7-29P(-),SPATS2L,SMPD1,CYP4F12(-),CROCCP2,RLIMP2(-),WDTC1,MAP3K2,RP1-53C18.3(+),HCN1,RN7SKP49(+),AHNAK,CPD(+),MRPS23,TIMM22,DKC1,PYGL,SLC16A4,MTOR-AS1,SQSTM1,TMEM47(+),LINC00624,MIR6781,RP11-817O13.8,YME1L1,MIR3161(+),KAT7,Y_RNA(+),SIPA1L1,RP11-468E2.1,AC083864.3,SLC25A23,AC092636.1(+),FAM177B(-),SCRN3,EID2,ZNF48,LINC01296,CORO7-PAM16,SEPT11,DUX4,RP11-288L9.4,HOMEZ,RP11-274J16.5,MIR3198-2(+),OTOA(-),FOXL1,GPD1,PCMTD2,THEM5(-),GPIHBP1(+),RP11-443B7.3(+),NELFA,PPP3CB-AS1,ABHD4(-),PTOV1,RP11-334C17.3,RP5-860F19.8,RN7SL668P(-),DOCK11,TAF15,RP11-215P8.4,ZBTB7B,RPF2,FCGR1A,RSF1,FAM96A,RP11-434D12.1,PLEC,LINC01592,FPGT-TNNI3K,GSG1L,ZNF815P,CHD5,RPL3P11(+),CDH13,AL591610.1(+),TBC1D9B,RN7SL499P(+),RSL24D1P6(+),SNRPC,AL513412.1,AC006076.1(-),LDLRAP1,DDX27,DNMBP-AS1,LMNTD1,CEP250,CNST,TMEM143,GAS6-AS1,SART1,RP11-566K11.2,PIGU,TDRKH,RP11-283G6.3,YTHDF1,RAVER1,TRPS1(+),NT5DC4(+),TNPO1,SULT1A4,ABCC12,MIR4258,RP11-468E2.2,EIF4A2,RP4-756H11.4(-),C2orf70,TUBB3,SYNGR1,GABRB1,AMZ2,THRB,ACBD5,AHCYL1,CAMKK1,CSNK1E,RP11-342M1.3,RP11-78C3.1(-),TRERF1,SS18L2P1(-),RP11-270C12.3(-),RP11-178L8.4,CHN2,RP11-334E6.3,VTCN1,MAPK6,PMS2P5(+),CARHSP1,AC099665.1(-),AC104133.1(-),PDGFA(+),CYB561,LINC00887(+),DNM1P33(-),NT5C3B,MEGF6,AC062017.1,PICK1,RP11-231C18.3,RP11-495K9.9(-),RP11-566K11.4,MIA-RAB4B,RBM47,AC231657.1,CTD-2061E19.6(-),RNU6-8,HBP1,HIST1H2BD,RP11-166D19.1,IQSEC2,AC002310.11,AP000275.65,KMT2D,HMGXB3,BBS2(-),H6PD(+),TRAFD1,PRRX1,MAD2L1BP,RN7SL507P(+),VAC14,CYGB,ADAM12,OR10H2(+),LINC01531(+),AAMDC,CTD-2278I10.6,MIR1181,AC004953.1(-),RP11-1348G14.6,Vax2os1_3,SNRPGP15(-),RP11-894J14.5,TPT1,RP11-317J19.1,MSX1,FGFR1OP,RPL36A-HNRNPH2,PTCD1,PIK3AP1,RNU6-465P(+),KIAA1211L,RPS29,FCHO1,RAB4B-EGLN2,RN7SL817P(-),AF186192.1(+),RP11-770J1.4,SNRPD2,CALCOCO1(+),KDM4B,BEST4(-),PIH1D1,HYAL3,CTD-2650P22.2,DNMT3B(+),SLC1A4,HIST2H2BB,MBOAT7,DESI1,CYTH1(+),AC006460.2(-),ATE1,C20orf27,TRIM55,CTB-99A3.1,RRP12,AC104843.4(+),ZNF213-AS1,CTC-458A3.1(+),KDM6B(+),VAV3(+),RP5-1132H15.3(+),AC102953.4,UNC5C,CH17-118O6.3,AC010987.6(-),Y_RNA(-),RP11-344A7.1(+),MAP4K3,HERC2P8,DNAH2(-),PPP1R2,RP11-146F11.1,RP3-510O8.4(+),AC142472.6,bP-2171C21.4(+),CTD-2369P2.5,RP11-101B14.4(+),SH2D6,RARRES1,ERBB3(+),DMBX1(-),SAMD8,KIAA1211,CTC-338M12.4,KCTD2,CDC6,PLEKHF1,RP11-701B16.2,SLC9A3R1,SMN1,CRIPT(-),RP11-152P23.2,LITAF(-),RNF207,CH17-472G23.4,RP13-766D20.2,PRPF38B,IFT46,RP11-417L19.5,AOX2P,AF011889.5,RP11-156E8.1,MIR4435-2HG,RASAL2(+),GAA,HOMER3,RPL23A,RP11-516C1.1,DVL1,SLC7A14,RP1-37C10.3,CDC14A,NAGA,RP11-551G24.3(+),IFNLR1(+),SPTB,TOP2A,CCDC94,MLPH,AC144449.1,HERPUD1,AP3M1,SEC24C,NCOR2,AL157904.1(+),SERPINB1,SMC1A,RUNX1,SPRY4,DCST1,C2orf57(-),RP11-389O22.4(+),FGFR1OP2,EVC,HCRTR1,RN7SL600P,CH17-189H20.1(+),MSH5,ADAM10,DDB2(+),RP11-586K12.5,MRPS31P4,ARL16,TGFBI,FBXO9,RP11-122M14.1,SPNS3(+),RP13-452N2.1,TBC1D3E,RNA5SP40(+),AC073957.15,ATP2B4(+),RP11-80B9.4(+),MACROD1,TM9SF1,PDLIM1,CH507-42P11.8,RP11-164J13.1,RD3,KLHL5,AC074391.1,XXbac-BPG154L12.4,CPSF4,KLF13,FCRLB,RAP1A,RAPGEF1,RP11-278H7.1,SULT1A3,JARID2,RP11-589M2.1(+),RP11-697N18.3,GTF2IRD2P1(+),LOXL2,RNA5SP45(+),CTC-326K19.6,ABL1,RP11-386G11.3,FAM222B,SMIM14,EDIL3,RSBN1,SIGMAR1,OLA1,ZMYND8,ERBB2,ACAP2,GALNT5,UHRF1,RNVU1-7,TRIM52,DUX4L26,RP11-640M9.4(+),C8orf58,NT5C3A,SLC5A6,PPP4R1L,VARS2,ANAPC5,WBSCR28(+),LINC01183,RP11-124N14.3(-),IL31RA,RFX3,MIR8083(+),WSCD1,ACTBP11(-),FRY,RP11-45P15.4,RP11-467H10.2,PROCR,NXN,PCAT7,AC107079.1(+),LRRC71,FAM20C,RND2,APOBEC3D,TBCC,ARPC5,SDC3,RNA5SP139(-),SUZ12P1,GMEB1,RP11-439A17.10,FTLP12(+),SPARCL1,PMM2,LLGL2,ARFRP1,RP11-141M1.3,COL8A2,LNX1,ATN1,GON4L,ZNF398,RP4-565E6.1,RBM6,IWS1,AJ239318.1,EIF4A3,CCDC83,ZNF217,VWA8,RP11-138I1.2,DRAXIN,RNU6-450P(+),KCNAB2,GRIN2D,INO80E,RYR3,USP32,RP4-583P15.15,MFN2(+),FAIM2,RP11-983G14.3(+),TMEM183A,MYO1C,MED27,PHF2(+),SMAP2,CTB-35F21.1,AL035457.1(-),ZGPAT,CRY2,BRD4,CAPN10-AS1,PLXDC1,MOB1A,POU6F2,DOK4,RP11-8L2.1,GAK,PDE4DIP,RN7SL473P,CD44,PLXNA2,LRRC3C(-),RP11-7K24.3(-),OSBPL3,ZNRD1-AS1,MT4(+),LAMB1,DNAJC25-GNG10,MEGF9,RHBDD3,MAN2C1,DAPK3,RP5-1039K5.13,CTD-2013N24.2,AC016753.2(-),ELL2P1,CITED2,LARP7P1(-),UNC13D,MISP,EXOC7,AC027612.4,PDAP1,MTOR,CDC37,BAG1,LDHAP5(-),WDPCP,AHDC1,EIF4E1B,FRMD4A,ST6GALNAC4,DLGAP5,A1BG,DAND5,RNU2-4P(+),ALDOAP1(+),RP4-794H19.1,RP11-317P15.4,MIR425,RP11-5O17.1,RP11-474I16.8(+),RP5-1174N9.2(-),RP11-367J11.2,SLC20A1(-),KCNN3(-),MOB3A(+),GPRC5C(-),SMC5,DLEU2,XPO4,SFMBT1,TBC1D1(-),GFOD2,VAMP5(+),AGAP1,NPIPB9,FBF1,CTB-32O4.2,C20orf195,AC037459.4,RNU1-143P(-),RASL12,MTMR9LP,FUT4,TCN2,RP11-181K3.4(-),MIR191,CEP192,NOCT,RP11-297K8.2,SH3BP4,AL590683.1(-),GSAP,PHF21A,RP11-390K5.1(-),ZNF833P(-),ADAMTSL4-AS1,PSMC4,CTB-164N12.1(-),AGPAT4(+),ASIC2,ZCCHC24,FAM46B,FAAP20,LINC00552(+),LINC00638(-),SMIM4,STAG3L3,NUMA1,PFN1P9(-),LRIF1,POLD2(+),DDC,HN1,ANK1,DSTYK,RNU6-380P(+),RP13-672B3.2,SRGAP2D(+),SHKBP1,KLF3-AS1,ITGA6,GRAMD1B,PNKD,RP3-473L9.4,USP2,LINC00211(+),EDEM1(-),ESPNP,AL161935.1(+),MASTL,APOBEC3G,MIR6129(+),RALY-AS1,RP11-506M12.1,TUBG1(-),TBCE,OR6J1(+),THNSL2(-),WI2-1896O14.1,PDE1C,RP11-472M19.2,ZDHHC13(+),CCND3,HOXB-AS2,LINC01589(-),TTPAL,CTD-2515O10.5,MIR6729(-),AFMID,NPAP1P2(-),TROAP,APPBP2,RP11-1069G10.2(-),TRMT6,C8orf86,IFT81(+),LL21NC02-21A1.1,LGALS3BP(+),KB-1247B1.1(-),RP4-735C1.4,BAZ2A,SOBP,HMGB1P37(-),SEPT7P2,RP11-983P16.4,SGK1,PSMB5,GPATCH4,RP11-244F12.1(+),SPINT1,RP11-235E17.2,ABHD17A,TRAPPC3(+),DUX4L29(+),AMD1,ADSL,CACNA1A(+),CHMP5,GRK1(-),PPIP5K1,SEMA6B(-),TMC7,SRP54-AS1,LGI4(+),MED15,CDC37L1-AS1(+),RP11-711D18.2,RPS21(+),AZIN2,MTMR12,RP11-20I23.3,SFRP5(-),DDN,AC135048.13,RP11-148B6.2,HSP90B1,RP11-705C15.2,TRPV2,ZNF791,CHCHD3,AC004837.5(-),LINC00402(+),MAST2,ATP13A2,GSTM5,SH3PXD2A(-),LINC01503,RAB6A,ATP6V1H,HLA-E,FUK,GLUDP5(-),RP11-864I4.1,FBXL19-AS1,SP4,GRK5,IFITM3,RP11-1072C15.7(-),RP11-379C10.4,AD001527.4,A4GALT(+),TVP23C-CDRT4,TRIM26,SERINC2,RP11-146I2.1,AKAP10(-),RP11-2C24.4,MPHOSPH10(-),TEC(+),TSPAN17,PROZ(+),PTK7,PHBP15(+),TDRD7,RP11-19N8.7,DIAPH1(+),MIR3681HG,PGBD2,JRKL,RP11-386G11.5,RNU6-642P(+),CTD-2227C6.3(+),NABP2,PCSK9(+),GLTPD2,RN7SL131P(+),PON2,APTX,AL138721.2(-),RNF212B,TNXB,U1(+),KB-1639H6.2,SOS1,RP11-96H19.1,RPS18P13(+),RP11-298J23.8(-),UQCRHP2(-),U1,CRK,FAM126B,GAPDHP37(+),TMC6,TNS3,LACE1,DMGDH,ZFP90,SCO1,C6orf132(+),MEIS1,MAPK8IP3,ATL3(+),SGSM2,KLHDC8A(+),ABHD5(-),HEMGN,NME4,RP11-893F2.5,PFKP,RNU6-1274P(+),RP11-773H22.4,FOXO3,MRPL11,SSPN,PIK3R3,YKT6,TTC24,RP11-351O2.2(-),MKRN3,OBFC1(+),MIR3652,SPATA2,ZDHHC19,RNU6-7,GRM7,MFSD12,UBL7-AS1,SPSB2,TMEM79,RP11-452L6.5,RP11-34A14.3(-),APOBEC3F,THEM4(+),MCM8,RP11-946P6.4(-),AC130689.1,CA5BP1,RP11-386G11.10,NRP2,NOS1AP(+),CTD-2653D5.1,MYO10,DIEXF,CTBP2,FAM134B,CASQ2(-),RP11-486A14.2,YOD1,EHD1,CDC42EP4,RP11-367J11.3,SPDYE10P(-),RPS26P49(+),RHOC,ITPR2,SLFNL1-AS1(+),AAR2,MCF2L,ELF2,CDRT4,SORCS1,CTD-2521M24.8,SPATA31E2P(-),VEGFA,NUFIP2,ARID1B(-),NEIL1,RP11-370I10.6,COL8A2(-),ZNF721,MIR21(-),CEP85,HIST2H2BF,PIAS2,THEM6,RP11-603J24.14,ANKRD45,GUSB(-),AP1M2(-),CTTNBP2NL(+),PMVK(+),ZNF638,RP13-870H17.3(-),KRT7,TRIM52-AS1,RSRP1,FAM208A,PKN1(+),AP4S1,FMN1,APBA2,RP11-35O15.1,APH1B,XYLT1,CTB-171A8.1,PLAT,MIEF2(+),RP5-1073O3.2,ZNF317,CHST3,CTD-2201E18.3(+),RP1-80N2.3(+),LPAR3,AC006369.2(+),PRPSAP2,PDE4A,RP11-430C1.1,SCUBE3(+),CYBA,ICAM3,ZNF585B,C6orf226,RP11-78O7.2,TBC1D15,SLC2A4,TAF11,C1orf228,TOM1L2,RP11-111K18.2(+),RNU2-19P(+),TTC16,CTD-3014M21.1(+),RP11-278L15.6,PLEKHA2,GSDMD,DAAM2,RP11-363D14.1,ERCC1,ROR1(+),BRCA1,KIFC1,CTD-2650P22.1,RP11-654A16.3,RP11-67A1.2,RP13-516M14.1(-),C1orf216,RP11-40H20.4	A375_shZNF180.UP	A375	shZNF180	UP	0.187	0.2858	0.654304
MA0684.2.RUNX3	1	1	2385	10466	38181	90329	0.1856	0.2971	,APOLD1,RN7SKP289(-),RP11-746P2.6(-),BLVRB,RP11-656E20.5,CTC-457L16.2,ZBTB4,CCDC58P5(-),SLC37A4,DRG2,TMEM56-RWDD3,RBM39,RP11-356I2.4,RAD51L3-RFFL,FRG2,KBTBD6,NFATC2(-),CLEC1A,HOXC6,FARP2,RP3-322G13.7,CXCL2,RP11-536G4.1,SERPINE2,SMOX,BRD9,SNRPA,PDXDC1,PPOX,OXLD1,CD3EAP,ZFYVE9,DIDO1,HMGN2(-),IFRD2,APC2,PGBD4(-),CD164,RP11-483P21.2,RGL1,USP34,RNA5-8S5(+),POLE,HGH1,HIP1,RTEL1-TNFRSF6B,CENPBD1P1,TARBP1(-),FGGY,RNU1-27P,PITPNB,C19orf12(+),MKNK1-AS1,CISTR(+),Metazoa_SRP(-),RP11-1021N1.1,RAB3D,G3BP2,RP11-479O9.3(-),AL158048.1(-),TP53,URB1,CTD-2547E10.3(-),MIR4322(-),SNORA63(+),AFAP1-AS1,RP11-603B24.2(+),RP11-489E7.4,RNF216(+),CAMTA1,GTF2IRD2B,BAALC-AS2,OCA2,C19orf52,PTPN23,CNIH4(+),VAPB,BDP1,RPL37A,LINC00265(+),AC092573.2,GTF2F1,RP4-569M23.2(-),ADSS(+),NUCB2,NSFL1C,CAPN3,CSGALNACT1,RCC2,CTC-510F12.6,ELF1,PPIB,GRID1(-),SDK1,ZNF575,RP11-425D10.10,SRSF6,HIST1H2AG,PITPNA-AS1,RP11-436D10.3,TMEM175,AC114271.2,KIAA1549L,VTCN1(-),TIPRL,Metazoa_SRP(+),PLEKHG5,CTA-397C4.2(-),RNF19B,RP11-57A19.4,SLC35B2(+),NXPH1,EIF2D,RP11-805L22.2(+),ZNF658B,HSPE1P22(+),RP1-283E3.4,RP1-117O3.2,AFF3,EFCAB14P1(-),LINC01567(-),C21orf59,CTB-50L17.2(+),LINC01119,DHFR,ZNF395,VPS45,HSBP1,MED13,bP-2171C21.3(+),GNB1,AP000997.3(+),POLL,RP11-889D3.1(+),EEPD1,LMNB2,GLIS2(+),CGNL1,SLC25A13,SPTBN1,RP11-177H13.2,RNU4-8P,TIPARP,SUPT16H,ANKRD55(+),CTC1(+),XPNPEP3,RPL38,RP11-4C20.3,RMRP,RNU1-4,AL049539.1(-),EIF2B5,PLAC9,INPP5K,RP11-29H23.4,KIF20A,RP11-358D14.2(-),RP4-655L22.4(-),RRNAD1,RP5-965F6.2,FOXN2,HECTD4,MAP2K7,TLX2,TBC1D13,SEC1P,TGFB1,RP11-380J14.1(+),WBSCR27(-),UNKL,DPM1,AL117380.2(-),BID,POM121,AC010642.1,KLHL20,LINC00467,SERPINF1,DKK3,NUDCD3,RP11-45M22.4,FAM102A,KLF2,AC003090.1,PSEN1,MTHFD1L,CENPJ,EPN2,NEU1,RP11-339B21.11(+),CLK3,IGF1R,CDX2(+),RNU5D-1,AMPD3,NRF1,VANGL1,THOC5,ZNF76,RP11-271M24.2,MYOF,CTC-311G1.2(-),SLC6A3,AC092017.1,EPO(-),IGSF3(+),AC195454.1(+),OGDH,LINC00111,CDC25C,RP11-474N24.6,HIVEP3,RP11-316M21.6,ZNF576,MCEE(+),CUX1,HCG4,AC139149.1(+),NOS1AP,EIF2B2,LINC01507(-),AC007249.3(-),RP11-114O18.1(-),TGM2,YARS,DUXAP8,RP13-126C7.1,FAM114A1,THEMIS2(+),GPATCH3,RP1-317E23.6,RBMS2,POFUT1,AC016753.1(+),RMI2,PIGX,RPS27P16(-),RP1-159A19.3(-),ABHD2,IVL(+),N6AMT2,RUBCN,SMYD4,KLF12,RP3-438O4.4,MANSC1,RLF(-),RP11-99J16__A.2,RP11-680F8.3,LRIG2,RP11-514P8.7,VDR,ATP2B2,ZNF586,MTA2,RP11-518L10.5(+),PIGV,FAM230C,snoU13(+),FZD9(+),RP11-269F19.2,USP45,ZBTB26,MIR4425(+),LAMC3(+),GOLGA6L2(+),RP4-740C4.7(-),OAT,XAB2,KSR1,BRD2-IT1,FAM72C(+),PODXL,LRRC45,MAPK3,TRIM11,PPP1R3F,PRRT2,TMCO2(+),IDI1,ST3GAL5-AS1,AC006960.5(+),FUS,TRMT61A,CRIP1P3(+),FJX1(-),RP11-98G7.1,ATF1,RP11-389O22.5(+),MBTPS1,AC005037.3,ETV3L(-),CTD-2026D20.3(-),RPS2P52(-),MAP1S,GTF2IRD2,KCNB1(+),CPT2,RP11-805L22.1(+),LINC01252,RP5-1186P10.2(-),USP2-AS1,TUSC2,SARAF,MCHR1(-),ADIPOQ-AS1(-),RPS27P1(-),MIR6883(+),TMEM2,AP003774.4,GRN,EVI5,POMZP3,CLEC17A(+),CTC-246B18.10,NFKBIB,TAGLN2,RNF115,CDNF,FNDC3B,VIMP(+),ATP7B,AC087499.7,TSPAN31,SLCO3A1,PITPNC1,MIR5188,IL4R,TTYH1,LHFPL2,GSG1,RN7SL198P(-),RP11-288L9.1(+),EXD1,POLR2A,BMS1P17,CINP,MIR1908,RP4-798A10.7,RP11-20B7.1(+),CTC-338M12.9,PDP1,BCDIN3D-AS1,NRAS,CTIF,RP11-84O12.2(-),SRCAP,LINC01358,CHST8(-),ZNF57,PLAGL2,STAT4,TK1,NHSL1,CFAP61,EFHC1,STAU1,ALDH3B1,RTN1,SEPSECS,DIEXF(-),ABCB9(+),APOA1BP,QPCTL,KATNBL1(+),EPB41L1,COPS3,PPIA,HNF4A,POLR3K,HSP90AA1,NFYC-AS1,CTD-2201E18.5(+),RP5-857K21.4,RP11-346C16.4(+),RP11-511B23.2,LINC01125,RP11-439L8.5(-),MRFAP1,CRYGN,MED15P6(+),JAZF1,RFTN1,CTD-3193O13.12,CCDC30,MNX1-AS1(-),HNRNPUL1,UBE2F-SCLY,SH2D3A,ABTB2,NTMT1(+),OSBPL9,LINC01523(-),SCARNA16(+),DBP,CATIP-AS2,AC005562.1,RNU6-971P(+),MIR222HG,SLC25A19,C19orf66,AC097713.5(-),GUCY1A2,RP11-427J23.1,BANF2(-),ATP5L2(-),HACE1(+),DPPA2P2(+),AAK1,MINK1,SORT1,RP11-783K16.5,LLNLR-245B6.1,ABHD12,KCNAB1,RP11-66N24.4,SETBP1,FP236383.6,COQ2,MYO19,ZMIZ1,RP5-1126H10.2(+),LRCH4,C11orf85(-),TPM3,LINC00868(+),CCT3(+),HMGN2P17(-),FICD,RP11-45A17.3(-),KIAA0100,RP5-890E16.2,MIR34AHG(+),KIF14,AC092117.2,RP11-69M1.1,ACADVL(+),RP11-501C14.5(+),HMOX2,CUL7,RP13-516M14.4(+),SEPT1,CDCA7,MAMDC2-AS1,PSRC1,RPS6,RP11-428C19.4,CDK5RAP2,CDK6(+),LINC01349(+),MST1P2,FOXJ1,RN7SL2,MIR301B,INTS8,ZHX1-C8orf76,PTPDC1,RP11-347D21.1,ABI3BP,PPAT,VPS16,NCKAP5L,NXNL2,RP11-108K14.8,RP11-127B20.3,CTB-52I2.3(-),NAB2,ERCC3,STX1A,UBXN6,SSBP3,RPL41,STIL,NBEAL1,NQO1,FHL3,RP11-326A19.3,AL139288.1,NCOA7,SUV39H2,CREB5,NELFB,RP11-111M22.3,RNU1-1,ARL15,KLHL26,FRMD5,CLDN6,CTB-5E10.3,PDE10A,CCZ1,PPIE,GLA,MTFR2,FUZ,RIF1,RFC1,RP11-415C15.1(+),TTC28-AS1_1,GNRH2,MRPL16,RP11-435I10.6(+),AP000721.4,PTDSS2,AC005152.3(+),CANX,RAB22A,GTF2IP1,FRG1DP,VCL,RP11-195M16.1(+),RP11-968A15.8,ABLIM2,MPV17L2,ZNF420,IQSEC1,PDE4DIP(+),UTP11L,GOLGA8G(+),ADCK3(+),LSS,FLCN,AC068533.1(+),LINC01181,POLG2,RNU1-3,FBXL13,COLGALT2,CMTR1,CTH,LURAP1(-),PPP1R12B,RBM34,AC099778.1(+),MIR3687-2(-),VWA5B1(+),GLDC(+),RP11-25K21.6,ERI2,RSPH6A,SSFA2(-),RP4-539M6.19,RBX1(-),POC1A(+),SNX27,STK32C,CENPU,MMAB,RP11-568G20.2(+),MAEA,SOX12(-),ZNF574,NDE1,PDZRN3,SF3A3,RP11-17G12.2(+),TIPARP-AS1,ELP6(+),MCCC2,DEC1(-),CTC-293G12.1(-),RP11-43F13.1,SMAD3,RASD2(-),CCM2,GTF2IP4(+),POLR3A,EPB41L4B,FGFRL1,GATA1(-),CMIP,TECPR2,RABIF,CCDC169-SOHLH2,RP4-559A3.7,RP11-148B3.1(+),AMBRA1,RP11-81K2.1,CDC14B,CXCL1(-),RP11-671J11.7,COPS4,DLG4(+),LPIN1,KIF2A,AL133493.2(+),ADCY10(+),ABCC6,DNAJB12,RP11-206P5.2(-),CDK2AP2,ECI1,PNRC2P1(+),NVL,C1orf95,NET1,ACTN1,AC004819.1,RP11-83J21.3(-),ENTHD2,SLC4A1(-),PLA2G5,RP11-666A8.8,TOR1B(+),ACD,VOPP1,MIR1303(+),RP3-477M7.5(+),PDZD2,RP11-554A11.8(+),VN1R7P(-),RP11-473M20.16,WRAP53,CCZ1B,CCDC74B,VTRNA1-1,B3GNT3,LINC01138,GPATCH2L,FXN,PPFIA4,DOPEY2,ZNF561,RPL19P20(-),PLAU(+),RP11-45M22.5,SAMD4B,GALNT9,FCGR2B(+),MARVELD1,PLCD1,MEX3A(+),HPCAL4,RP11-486B10.4(+),LINC00112,SNRPGP19(+),ORC2,RP11-680F8.3(-),RP11-1348G14.4,EDEM3,KIF2C,RNU1-120P,GCNT2,HLA-V,MYL10,PDPK1,NUP88,PCDHGB1,RP11-156P1.2,KIF7,PPP1R3C(+),RP11-38J22.1(-),RARG,IPO4,RNU4ATAC,KIAA0319L,RNA5SP184(-),FAM53C,PLEKHH3,TCP11L1,GTF2F2P2(+),PPP1R13B,GRAPL,RALB,LAMC1,RP11-750H9.5,TMEM189-UBE2V1(+),RP11-4C20.4,RAB12,CTD-2024I7.1(+),RP11-258C19.7(-),RP11-66D17.5(+),EEA1,KIAA1217,RP1-63P18.2(-),RP11-363J17.1,AC009133.23,RP11-158I3.1(+),FAM72A(+),EIF3J-AS1,CTC-501O10.1(+),KB-1732A1.1,YIPF2,AP001476.3(-),THBS1,PPM1G,RP11-739N20.2,NFYC,HMGB3P22,RP4-806M20.5(-),AHCTF1(+),SCAF11,PCDHGA3,PET100,SPRED2,IMMT,LMNA,YPEL2,RP11-159D12.2,RNU4-2,PRR13,SUMO1P1(+),PCDHGA2,CCDC137,ZNF142,RP11-467L19.11(+),PSMB8,LAMA3,CTD-2528L19.3,KCNH1,ZNF250,FBXO48,RP11-482E14.1(+),CROCCP4,PTTG1IP,OIP5-AS1,PARD3,FADS2,PACS1,FTH1,DNMT3A,ZC3H18,SLC25A17(+),CNPY4,LRRC37A6P,TBCB,NAV1(+),RP11-90O23.1(+),ZNF771,C11orf30,RP11-307C19.1,SULF1,ACACA,MRI1,COL5A2(+),LRRC3-AS1,STX8,AC099344.3(-),SMARCD1,AC010547.9,RP11-443B7.2(+),DNAH14,KIAA1671,SMYD2,RP11-574F21.3,DNASE2B(-),BIRC3,CSRP1(+),SYNJ2,HMGB1P11(-),CRTC3-AS1,BICD2,SNORA70(+),DAB1,RP11-544O24.2(+),ZNF579(-),SLCO2A1,RP4-639J15.1(+),MINOS1-NBL1,SEMA5A,PPP1R1C(+),UNK,MAD2L2,RP11-431K24.3,CRTC1(+),STK10,ACLY,DHRS13,RP11-384P7.5,COX5A,LL0YNC03-29C1.1(-),ST13,CTB-35F21.3(+),VPS13D,RP11-443B7.3(-),EFTUD2,DENND4B,MIR378D2,STXBP3,CD109,AC004980.7,KIAA1324,POLRMT,SRGAP2,WBSCR27,RP11-533E19.7,RP11-15J22.8,RP11-524O1.4,RP11-395P13.4(+),SH3PXD2A,MIR3178,CA11,CTD-2134A5.4,SPINT2,C3orf84,RP4-555L14.4,DSN1,SLC39A13,RP11-473A10.2,RFFL,SLC2A1-AS1(+),RP11-359E8.3(-),AC253578.1(+),C19orf54,TMEM191A,RP5-956O18.3(-),RP11-644F5.11,PHYKPL,RP11-834C11.12,RP3-388N13.5,MUC6,PAK6,GNL1,AHRR,TVP23A(-),SLC7A1,G6PC3,RP1-257I20.14,RP5-1050D4.3,ERICH1-AS1,RP11-95P2.3,RP11-460N20.4(-),MPP2,NCAPD2,CPEB4,DPP7,ZNF670,ABL2,LINC00923,RP1-261G23.7,LINC00399(-),LCN1P1(-),FAM65C,NIFK,NAPA,SEMA3F-AS1,NFE2L1,MSTO2P,PTPRG,AC010894.3,CH17-431G21.1(-),GLIS3,CIB3,LINC00608,AC007249.3,NOP14-AS1,CENPIP1(+),PHACTR4,SH3BP5,HDAC6(+),RP4-607I7.1(+),KIF28P,KIF17,SLC50A1,NMRAL1,PPP5D1,EFCAB14,SIRT2,MTUS2,DUSP5,METTL16,RP11-448A19.1,RP11-744A16.4,SUGP2(+),RUVBL1,KCNN4(-),CORO2A,GNRHR2,CABLES1(+),PSMB8-AS1,C22orf39,INPP4A,PEX1,SDCBP,ZCWPW1,GAPDHS,AP1B1,KIAA1191,SLC25A25,PGBD5(+),RP11-629E24.2(+),CDC42(+),GPRC5C,MRPL52,GPR137B(+),OPRD1,AF003626.1(-),RPS6P23(+),AC008753.6,CTD-2006C1.2,IGF2BP2,RP11-403I13.9(+),ASPSCR1,SPATA6,GMFG,NCF1(+),RP5-1099C19.2,AL589743.1,ETV4,MAST3,TLR12P(+),SLCO4A1,PSMA6P3(+),TNFRSF9(+),RP11-476H16.1(+),SELPLG(+),MSH6,SCAMP1-AS1,CBY3,RP11-4M23.7(+),JOSD2,NEDD8-MDP1,DRC3,MARK4,RP11-395I6.2(-),PTPN14,OBP2A(-),TMEM147-AS1,AC090505.1(-),SCPEP1,TPGS1,TEAD2,DCBLD2,IL6ST,NRSN2(+),RNU6-838P(-),RP11-402N8.1,RSPH10B,TRNAU1AP,DCAF8,HNRNPH2,CD7(+),IREB2,SRRM2,ZFYVE28,RP11-596C23.2,RP4-809F18.2(+),SIPA1L3,CDA,SLC44A4,GTF2IP23(+),MAL2(+),WWP2,SPATA13,FKBP15,CALHM2,ITSN1,HIST1H2BB,CTC-255N20.1(+),FBXO16,AL109927.1(-),CLK2,PLCG1-AS1,TOR3A,HSPB1,POLR3D,PCGF1,ARID3B,CTDSP1,RSAD2,BAGE2,ZNF529-AS1,RP11-463C8.4,RP11-626G11.5,POLDIP3,ZMYM2,EIF1(+),PAN3,CTD-3131K8.2,LINC00869,RP11-66D17.3,CHGB,OGDH(-),GTF2IRD2P1,RP1-179N16.6,GCH1(+),NCLN,ESYT1,CACNA1A,RP11-806H10.4,RP5-1092A3.5,UBE2M,ZC3H12D,KLC4,SNORD46,C16orf45,KAZALD1,LINC00339(-),LRP12,ADCY3,B3GNT7(-),RNU6ATAC,ST5,LATS2,PPIEL,GMPR2,RP11-1035H13.3,LINC00877,ATPAF2,RP11-427E4.1(-),SENP2(+),ARPC1B,ISG20L2,MEGF11(-),RP11-419K12.1(-),CCDC74A,THOC1,TTC28-AS1,NUDC,SLC39A9,C21orf91,MAPK1,RP11-482M8.1(-),CD63,RP11-1334A24.6,CDK11B,NDUFA13,C20orf196,FBXL20,ANKRD10,GIPR,VHLL(-),GJA5(+),RPL23AP37(-),RP11-145A3.1,HIST1H2BN,ESYT2,GSX1(+),DPCD,RP11-707G18.1,ZFP30,YARS(+),AC007952.5,RNU5F-1,AOC1(-),CTD-2246P4.1(-),SLC26A2,ERRFI1,MFSD10,RNU4-1,RP11-352G9.1,RP11-7O11.3,MICAL3,RP11-493L12.6(-),RP11-110I1.12,LINC00339,MIR1-1HG(+),RP11-470L19.6(+),HIST1H3G,H1F0(+),PEX6,RP11-31F15.2,RP11-84D1.2(-),RP11-537H15.4(-),C14orf37,LSM10(-),RP11-613M10.9,HIST3H2BB,TEX264,FP236383.10(-),WDR53,KIAA0355(+),INMT-FAM188B,NUDT17,SAXO1,DHX58(+),SUPT5H,CAMK2B,SPIDR,L3HYPDH,RP4-735C1.6(-),TUBA1A,HES7,LINC00337,SNRPE,ADA,EARS2,TAF12,RILPL2,UQCC1,TTC33,KLHL33,MED15P7,CTC-548K16.6(+),ZNF136,RP11-204L24.2,C7orf57,SYVN1,RP11-1080G15.1,PABPC4,PBX1,PRR12,RP11-305L7.6,AC241585.1(+),ANXA9(+),ERVK3-1,VAPA,RP11-486O12.2,RP11-158I3.3(-),KDM4A,NEMP1,WDR20,ZAN(+),RP4-676L2.1(-),TRIM16L,MYBPC2,RP11-302M6.4,TWF2,ZFHX2,DYNLL1P1,FKBP6,RP11-745C15.2(-),PLEKHF1(-),NXT1,FAM46B(+),CTD-2090I13.1(+),BCL7C,HGS,RP11-470L19.5(-),C14orf119(-),AC024560.3,U2SURP(-),RP5-1157M23.2,DNAJC21,RP11-145E5.5,MACF1,UHRF2(-),ACOX3,RP5-1039K5.19,ARPC1A,UQCRHL(+),HIRA,RP11-278I4.2(-),ABCC4,PLCXD2,SPAG4,KLHDC3,CTD-2132N18.2(-),SMG9,RP11-680F8.1(+),KCNN2,SLC25A1,GRK1,MIR1245A(-),MRPL2,PARP10(+),LINC00479,RP11-180M15.4,PKD2L1,IPO13,TUBB,GALK1,THADA,RP5-1097F14.1(-),PRCC,KLF6,PDCL2P2(+),SLC29A2,MRPL4(+),DZIP1L,NAIF1,MIR4489(-),ANO7P1,PRMT1,TFAP4(-),FOXRED2(+),IPO9-AS1,TUBA1B,TMEM191C,RP11-15I11.2(+),FGD6,RBM48,DHRS12,PP14571(+),C14orf80(-),RGS5,mascRNA-menRNA(-),MIS12,PIANP(-),RP13-104F24.1(+),CYP27C1(-),CDC42BPA(-),PPP1R14B,RP11-625L16.1(+),RP5-1107A17.4(-),LINC00303(-),HDGF,NFX1,CAPN9,AP2B1,TMEM208,EXOSC1,RP11-209D14.2(+),RBM8A,MZF1-AS1,B4GALT3,POLR2G,RHNO1,MAP4K2,RP11-745C15.2,PDLIM7,INTS4P2,TMC1,RNU12,KDM5C(+),C16orf95,RP11-385D13.1,ZNRF2,ADCK5,RFC2(-),CEMP1,SFMBT2,RP13-714J12.1(+),CHEK2,FKRP,AC007036.6(+),POLR1E,DENND1A,WDR6,BTBD7,ZNF724P,ABO(+),SCAMP1,RP11-146B14.1,WDR95P(+),ID1(+),GPAT3,LPIN2,RABL6,FAM161A,ENTPD5,RP4-734C18.1,AC004869.2(-),RPTOR,RP11-536C10.4,PTK2,LRRC29,JAM2,ZNF235,CCDC97,FAM129B,RP3-454B23.1(-),TAF6,GPANK1,FAM110A,RNY1P5(+),RP11-394B2.5,USE1,RP11-415J8.3,AL137800.1(+),RP11-298I3.1,INPP5B,RECK,MSI2,TMEM119(-),RNVU1-4,RP11-718G2.5(-),IKBKE,RP3-340N1.6(-),DDX23,CFAP36,USMG5,RP11-1094H24.4(+),RNU2-59P(+),RPS21P8(-),SRRM5,WDR37,ACP2(+),ACIN1,POTEG(-),AC132812.1(-),DNAAF5(-),TRIOBP(-),FRAT2,CTB-35F21.2(-),ZNF3,RALGPS1,RP11-80H8.3(+),CTC-436K13.2(+),ATG9A,MARCH1,C10orf107(-),FAM72D(-),CFD,IRF5,CTB-55O6.10,CTB-51J22.1(-),NR1D1,AL138837.1(-),P4HTM,TIMP2,KLHDC10(+),CDK18,LYPD3,NUP58,FCGR3B(-),ASCC2,INTS4P1,CTNNBL1,IER5,CUL4B,IGF2BP1,AP003900.6,UACA,SQRDL,RP11-338H14.1(-),MIR6724-4(+),RP11-599B13.6,PPP4R2,CSDE1,RNU6-383P(+),BET1L,CAMK1D(+),RPS27,UPF3A,EGR2,GRIN2A,PCYT1A,RP11-525A16.4(+),SUPT3H,MYLPF,SOD3,SH2B1,USB1,APOC1P1,EIF2A,LINC01354(+),BAX,AP000936.4,SLC25A21,ZNF790,CPSF3L,ZDHHC16,SEMA4B,NPEPPS(+),IGKV3OR2-268(+),RP11-443B7.1(+),MORN3,COG2,AC137723.1,PPCS,EIF5A,RNF126P1(+),SEC14L1,ZRANB3,RBM15,RPL22P5(-),SRRM2-AS1,CRCP,CAND1,DUSP5(-),YEATS2,FRYL,PTPN4,SMAD2,TCTN1,EIF2AK1,RP5-864K19.7,PDCD6,RP11-449J21.5,RP11-316M1.3(-),ABCC5-AS1,RP5-1065J22.8,SLC19A1(-),ASS1,IRGQ,MGC16275,RP11-463O12.5(-),CTD-2006C1.10,CYP51A1,COL8A1,PRKG1,SLC16A1(+),RMDN3,SLC35G6,CPA5,RP11-977G19.11,RP11-881M11.2,CNPY3,CD300LB,TMEM30A,RP11-276H7.3(+),HDLBP,VPRBP,TSPAN1,AC016999.2,LRRC56,TMIGD3,TATDN3,TUBA1C,HOOK2,SRBD1,ST3GAL5,EFCAB6,CSTB(+),AC092657.2(-),SSU72,PRSS16(+),CLTCL1,CIB1,AC005355.1,SYNGR4,AP000662.4,DISP2,ZBTB5,ATF2,PLCXD1(+),RP13-415G19.2(-),ANXA1,LBHD1,ARL3(+),ICMT,E2F4,EPHA1,FOXM1,RNF139-AS1,AP000769.1(+),MYO18A,RP11-293P20.2,THBS3,SEMA3A(-),RP13-635I23.3,RP11-44N22.3,FRMD6,AP2S1(-),TOR1AIP1,FAM234B,SMURF2P1,FAM133B(-),FRA10AC1,CXorf38,DHX8,TOMM5,MAMDC2,ELMSAN1,SNORD59A,COX16(+),PLPP5,RPL7,FRAT1,SLC35E2,SOHLH2,CTC-436K13.3(-),FIZ1(+),MCU,ST13P11(-),ETHE1,GPX1,RP5-1182A14.7,TAS1R1,RAD51-AS1,ADAR,RNF111,ATP6V1G2-DDX39B,RAD54L(+),NDUFB7(-),CEP135,GPR146,LEMD1,MAP3K13,RP13-314C10.5,REC8,SLC7A7,PIK3C2B(-),PPIL3,MST1,RP11-783K16.13,LINC01554,WNT5B,AC074011.2,RNU2-23P(-),SLC25A42,LSM14A(-),PARD6A,WHSC1,STK19,CA5B,MTCYBP14(+),ENSA,PFAS,DDX5,MANBAL,DHRS3,PLK3(+),CTD-2555K7.2,PHC2,ARF1,ZNF266,SKI,CYP27C1,ULK4,DUSP1,DEPDC1B,BRPF3,PABPC1L,HNRNPH1,ZNF699,CTB-186G2.4,MTMR3,VEGFC(-),THRA,SUN1(+),AC026512.1,CTD-2311B13.1,PNP,RP11-431K24.1,ALS2,CYCSP52(-),CRYZL1,FTL,CTD-2357A8.3(-),CRHR2,LGMN,NEDD8,CMB9-22P13.2(+),SNRNP200,MKLN1,RN7SL390P(+),RP11-447L10.1,USP11,B3GNT2,CLASP1,SMIM2-AS1,RP11-467P9.1(-),BSN,PPP2R5B,LINC00407,LINC00662,RP11-160H22.5,AC144831.1(+),TAF5L,PIK3C2B,CTC-510F12.4,RPS9,CAPG,LRRC27,CTD-2547L16.1,MTDH,AC012314.20,DDHD2,RP11-118F2.2(-),HNRNPA1P30,EHMT1,EEF1A1P7(-),SRGAP2C,TSPAN11(+),MAPRE3,STK35,NBPF10(+),S100A10(+),AC078883.4,XXYLT1,RAD51,ALOXE3,CTD-2553L13.10,EEPD1(-),HIST1H3B,PPP3CB,RP1-228H13.1(-),TOM1,URGCP-MRPS24,CH507-42P11.8(-),ZNF428,RP1-66N13.4,RP11-267N12.1,FAAHP1(+),LINC01299(+),VPS53,BECN1,ZMIZ2(+),TRABD2A,RP5-1120P11.1,CDK16,CMC2(+),TCAF2,KCNH2(+),PAIP2B,RP11-876N24.1(+),HPS6,RP11-620J15.2(+),SNAP23,AC074389.5(+),ZNF438,RHOA,RAD23B,MIR2117HG(+),PRKCZ,PPID,KIAA1161,RP11-199F11.2,DPPA5P4(+),MAGOH,PPP1R26,VDAC3,ATP9A(+),SYNPO,TNK2,FOXD1,SLC17A7,ZNF252P,RER1(+),CTD-2619J13.23,ABCC5,RP11-73M7.1(+),PXYLP1,FBXL14,HDHD3,MTCO1P24(-),RP11-74J13.8,SLC38A1,AC068533.7,NACC2,HHIPL2,MIR1470,MIER3,ETV3(+),RP11-600F24.7,KATNAL2,FOXCUT(+),SRGAP2B,DLGAP4,RP1-224A6.3,RAPGEF6,RP11-680F8.4(+),AL161731.1(-),NUTF2,RSPH14,RP11-71G12.1(+),SRD5A3-AS1,UPF1,RPL35P5(+),CTC-308K20.1,RP11-793H13.8,DNAJB6(-),MEN1,RAB11A,SLC35C2,CDAN1,TNRC6B,RP11-277B15.3,JMJD1C,MEOX1(-),LINC00623,EVC2,RP11-977G19.10,AC026202.3,C9orf91,C1GALT1P2(+),CC2D1B,RP11-536G4.2,RP11-973N13.4,RP11-717K11.2,7SK(-),ZNF69,LONRF2,RP1-163M9.8,AC006372.4(+),MIR31HG,SUV420H1(-),NOTCH4,RP11-44K6.3,RP4-647C14.2,PKD2L2,TOP1MT,PRKCH,FAM188B,MTFR1L,ABI1,TAF10,C11orf57,RP11-770E5.1,PFKFB2,WDR74,PEX12,RP1-317E23.3,GSE1,GSTZ1,GTF2IP14(+),SFPQ(+),RILP,MIR4748(-),SLC43A2,SHC1,CAMK2G,MIR1292,C2CD2,FBXO45,MB(+),RP11-779O18.3,RP1-276E15.1(+),KLF10,S100A2(+),RMDN2-AS1,PIP5K1C,LIPH(-),RP11-92C4.3,L3MBTL2,CRMP1,P2RX5-TAX1BP3,ASAH1,LINC01348,ISY1-RAB43,RP11-284F21.9,CROCC,LHX1,LIMK1(+),RP11-470M17.2(-),CTD-2185K10.1(-),ACTN4,PRCD,ACTR1B,LINC00511,RPL23AP19(+),ADGRA2,PLEKHO1,FZR1,ADCK4,MOSPD3,RP11-396C23.2(-),RPA2,SLC35D1,NID1,ATP4B(+),STK32B,PRDM16,RP11-533N14.3(-),LINC01165(+),AC098820.2,RCOR1,RP11-298I3.6,AL627171.1,TACC3,SCAMP2,LYPLA2,MADCAM1,RRAGC,RP11-145A3.2,CHD4,ZNF263,LINC01606,RHOF,SNX25,PSMB9,NFATC3,MGAT1,XPO6,RP3-510H16.3,RP11-452K12.4,MTG1,RP11-814M22.2(+),MAN1C1,RP11-613M10.8,MIR4519,RN7SKP98(-),RP5-1186P10.1(+),NDUFA6-AS1,TGFBR1,RP11-705O1.8,ZNF529,UBA1,ZBTB8OSP2(+),TNNI3K,RPRD2,U91328.2,RP4-753F5.1(+),RNU6-406P(-),RP11-671J11.4,CIZ1,RP5-1024G6.5,ARL4C,RP11-77H9.6(-),NR1D2,CPZ(-),MIR4472-2(+),IL6R,SDC4,RRP36,TLE4,ARID4B,TBC1D10A,AL591893.1,INHBE,JKAMP,SPRED1,AC004477.1,PATL2,CHTOP(+),NFKB2,PCED1A,ABR,FAM120A,RPL34P31(+),RP11-554A11.7(-),AC016722.3,DHX57,EIF3C,TULP3,ABCB10P4(-),RP11-445F12.1,CTD-2227E11.1(+),LYPLAL1-AS1(+),RP11-7F17.7(+),AL662800.1,AC114788.1(-),TRAPPC9,DGKG,PMF1-BGLAP,CEBPE(+),MIR3972(-),PRDX1,SORCS2,KCTD7,C1orf50,ASB1,RP3-352A20.1(-),URB2,C19orf53,RP1-145M24.1(-),AC106782.20,RN7SL190P(-),ENKUR,PHGDH,P3H1,MRPL45(+),MAP4K5,MCFD2(+),MSLN,SMIM20,SERP1,CHSY1(-),PPCDC,SRPR,RBM17(-),KLHL26(-),NOL9,SPACA6P-AS,AC109631.1(+),RDH10,ARHGEF39,LINC00963,BRD8,BNIP3L,GPSM3,SLC51A,CYP11A1,ZKSCAN5,DOLPP1,RNU1-28P,RP11-889D3.2(+),MCL1,ZMIZ1-AS1(+),RN7SKP206(-),RNU6-1008P(-),LRRFIP1,RP11-555K2.2(-),SNORD55,NFIX,TSEN2,WIZ,MYPOP(+),RPL7P35(+),LINC00379(-),RRAD,DIRC3,ATP5B,CCNT2-AS1,LINC00689,SCP2,MTRF1LP2(+),EIF4H,ATP6V1E1,KHDRBS1,LRFN4,HIST1H2AK,CCDC84,IDUA,MTX1,GTF2IRD1,RN7SKP117(-),RP11-624A4.1(+),RP11-161M6.3(-),NEK4,ENO3,ZNF184,ATG7,TMEM219,FMO4(+),RP11-482M8.3(+),SEPHS2,MED13L,U2(-),HCFC1R1,ATRAID,AC015987.1(+),TRMT12,RP11-396C23.3(+),GPR155,LY6H(-),SLMAP,PPP1R10,RN7SL14P(+),RP11-419L4.1(-),TMEM121(+),DCTN1,SCUBE1,CLEC16A,CXCL3,MRGPRX2(-),RP11-61L23.2,TNFRSF12A,SLC5A11,GAS6,SNX29,PADI4(+),SAMD4A(-),RP4-803A2.1(+),PRG4(+),SMAP2(+),CYP39A1,PACSIN2,TRAPPC10,RAC1,CD74,ZNF658,RP4-799D16.1(+),KLHDC9,SUFU,SLC26A1,RP13-379L11.4(+),COA4(+),ALDH8A1(+),MIR130B,HLA-DMA,TNRC6A(+),RP11-761B3.1,RNU6-510P,RAP1GAP,COPA,AMDHD2,POLR2I,LINC00895(-),RP11-615I16.1(-),ASAP3,RP1-283E3.8,BEST3,EPHB2,FAAH(-),PTK2(-),NEAT1_3,MYO1E,ATP9A,RP11-276H7.2(+),EEF1G,KSR2,PPP1R13L,ABI2,CBLN3,RP11-394O2.3,RAB40C,PKIG,MUC4,RBM20,KCNG1(+),MPZL1,CAMK2G(-),AL354984.3(-),TUBBP8(-),RN7SL70P(-),CHCHD5,SHROOM2,RP11-735G4.1(-),PHF6,ETNK2,HDAC11,BRD2,C1orf106,GGA3,MUC1,ADGRE5(+),CHRNB1,AC009237.16,SAA2,AC009133.12,TET2,RN7SL445P(+),ANKRD27(+),OSBPL10-AS1,TYW1B,STRA13,TTYH2,BACH1,RPL11,RP11-805J14.5(-),NIN,CD44(+),CTC-260F20.3,ZNF345,STX16,SPAG7,RNU5B-1,ABHD14B,RAB25(+),CTD-2587H24.5,TMED2,IL12RB1,MAPK8,AC004540.5,DPYSL2,SLC25A27,NF2,MSH2(+),IQGAP1,SMG7(+),SMPD1,HCN2,CROCCP2,STK4-AS1,TRNP1(-),RP1-53C18.3(+),PCBD2,MPRIP(+),ALAS1,AHNAK,PTPRE,MRPS23,CDC42EP5,DKC1,PRMT5-AS1,PLCG1,TMEM191B,RP5-971N18.3(-),PYGL,AC110926.4(+),HDAC4(+),LINC00543(-),NUP160,TMEM47(+),DEDD,LINC00624,SERF1A,AC069368.3,RAB5B,Y_RNA(+),SIPA1L1,HMGCS1,RP11-468E2.1,AC083864.3,SCAMP3,GUCA2A,OGG1,ZNF48,CHST11,LINC01296,INMT,CORO7-PAM16,MDM2,AC093166.3(+),THEM4,ZFP69,RIMS3,HIST1H2BJ,CACYBP,ZIK1,RHEBL1,RP11-313P13.5,NAGLU(+),CDADC1(+),RAB11FIP5,GPIHBP1(+),ZNF155,C11orf24(+),PPP3CB-AS1,RP11-334C17.3,RABGAP1L,RP11-147L13.15,AC092316.1(+),RP11-392P7.6,RN7SL668P(-),AC115522.3(+),TAF15,RP11-32B5.7,RP11-215P8.4,TJAP1,PTGER1(+),ASRGL1,CU104787.1(+),FPGT-TNNI3K,ABCB6,CDH13,AL591610.1(+),BRMS1,RSL24D1P6(+),AL513412.1,CTD-2639E6.9,FLOT2,RP13-516M14.8(-),AC006076.1(-),LDLRAP1,UTS2(-),PROSC,INPP5A,RP4-749H3.2(+),RP1-66C13.4,SGSM1,TMEM143,CCDC130,RP11-1399P15.1(+),RPS20P14(+),GAS6-AS1,GALNT2,MIR3687-1,PIGU,HSD17B7P2,GRAMD1A,YTHDF1,RP1-48J14.1(+),RAVER1,TRPS1(+),SNORD12(-),SCGB1C2(+),NT5DC4(+),RP11-13K12.1(+),RPRD1B,MIR3648-1,PCDHGA1,RP11-468E2.2,RP4-756H11.4(-),RP11-435I10.3(-),PHLDA3(-),C2orf70,LDLR,CTD-2083E4.6,FKBP4P6(+),GABRB1,CEP55,FOCAD,ZBTB48,RP11-653J6.1(+),LEFTY1,STOM,AC006486.9,CSNK1E,AC068858.1(-),RP11-270C12.3(-),CHN2,AC099665.1(-),CWC15(+),TBPL1,MPHOSPH10,SNTB1,RP11-231C18.3,RP1-148H17.1(+),APOL6(+),RP11-572B2.1,RBM47,MACC1-AS1,MARK3,LINC01605,SUPV3L1,GAS7,ARL6IP1,HIST1H2BD,DGKQ,C10orf91,DMWD,AP000275.65,RP11-703H8.7,VCPKMT,PEX11B,ECE1,LRP2BP,UBALD2,NDUFA6,HNRNPD,GPR3,RN7SL507P(+),MAP3K6,MAP2K3,MIR762HG,VAC14,CYGB,URGCP,LINC01531(+),AAMDC,PRDM11,MIR1181,PLAUR,CCDC107,C9orf135(-),FOCAD-AS1,RP11-491H19.1(+),GRIK4,TPT1,RP11-317J19.1,RPL36A-HNRNPH2,RP11-134N8.2(-),PIK3AP1,RNU6-465P(+),CITF22-62D4.1(-),MACC1,SAA2-SAA4,FOS(-),FCHO1,RP11-85B7.4,SNRPD2,PSMC3IP,BCL2L12,KDM4B,BEST4(-),HYAL3,WDR38,MEPCE,CTD-2044J15.1,HIST2H2BB,SMC6,PKNOX2,MBOAT7,CYTH1(+),RP11-698N11.2(-),SLC35E2B,RRP12,RP13-582O9.6,HSCB,AC104843.4(+),CPEB3,RP4-806M20.4(+),VAV3(+),RP11-345P4.10,PPP6R2,HNRNPU,RP5-1132H15.3(+),RP3-522D1.2(-),MCUR1,CH17-118O6.3,AC010987.6(-),CASC10,Y_RNA(-),RP11-219A15.5(-),MAP4K3,RELT,EXOSC7,RNU4-27P(+),RP11-574F21.2,RP11-209M4.1(+),PPP1R2,RP11-146F11.1,DXO,RP11-625L16.3(-),AC007386.4,bP-2171C21.4(+),AP000304.12,CTD-2369P2.5,RP11-101B14.4(+),SH2D6,SLAIN2,KIAA1211,LINC00189,TRMT61B,WDR91,KCTD2,DCTN1-AS1,STK4,PLEKHF1,RP11-689P11.2,RP11-701B16.2,MRPL51,COL6A2,CACNA2D3,CENPM,BATF2(+),SMARCAL1,AP000997.2(-),RP11-128L5.1(+),CH17-472G23.4,CRIP2,TBC1D22A,PRPF38B,IFT46,FAM63A,ST14,RNU6-781P(+),AC018866.1,RP11-577H5.5,ITGA11,MIR4435-2HG,RASAL2(+),RP1-68D18.4,FOXRED1,GAA,FAM159A,GOSR2,ZNF557(-),RP1-37C10.3,CDC14A,MYO5A,TPRG1L,LINC00570(+),TYW1,ACRBP(+),AC144449.1,HERPUD1,KCNJ6(+),RP4-717M23.2(-),NCOR2,CKAP4,MXRA8,RPS8,SNX29P1(+),SMC1A,RUNX1,SPRY4,RP11-327P2.5,MAP3K14-AS1,MLLT1,ZNF781,SLC9A9,YWHAZ,EVC,POLR2J3,RN7SL600P,DDB2(+),TGFBI,FBXO9,AC073957.15,RNA5SP40(+),CRABP2(-),MACROD1,RPF1(+),TM9SF1,RP1-253P7.4(-),PLPP2,RP11-164J13.1,BLCAP,RNU6-419P,KLF13,MIR1237(-),TIA1(+),ABCD4,GRINA(+),ERAS(+),EHD4,TBC1D8,JARID2,LINC00921,CTB-52I2.4,RP11-706F1.1,PRR3,CCDC12,RP11-589M2.1(+),SDE2,LMOD1,EIF3FP1,GTF2IRD2P1(+),LOXL2,AGPAT3,PPIL6,ASPDH,TCF12,FAM222B,LRRD1,PPP2R5A,SMIM14,RSBN1,DDR2(+),NUP155,GPR157(+),ZMYND8,TRIM69,PTPN12,ACAP2,RAB3A,MDM4(+),NCL,C9orf92,RP11-94H18.1,CTD-2545G14.4(-),UHRF1,RACGAP1,LLNLR-268E12.1(-),MMP23B,SLC5A6,IRS2,PPP4R1L,WBSCR28(+),SYCE3,MSTO1,SAR1B,LGALS3BP,WSCD1,RP11-286O1.1(-),RP11-467H10.2,RNA5SP24(-),AP003774.6(+),ZNF181,PCAT7,GIP(-),HMGA2,RPL12P14(-),TRIP13,FAM20C,TRIM46,CTC-559E9.4,MIR320A,THNSL1,SNORA25(-),SOX13,ARPC5,CTA-941F9.10(+),AC105053.3(+),EEF1A2(+),CMB9-22P13.1(+),GMEB1,CDC20,FAM183A,RP11-439A17.10,GTF2IP5(+),PPTC7,CLIP2(+),COL8A2,TSN,RP11-11N7.4,LNX1,GON4L,RBM6,FP236383.11,RP11-506H20.1,SMYD3,EIF4A3,STK24,NCK2,BRWD1,DDOST,MYCL(+),VWA8,RNU6-450P(+),SUMF2,KCNAB2,B9D1,FADS1,CTD-2026D20.3,ZC3H10,U6(-),USP32,RP11-983G14.3(+),CIR1P3(+),CTD-2016O11.1,ERC1,AL035457.1(-),MIR1915,RNU2-2P,CIPC,PHF12,PLXDC1,BRD4,PHKBP1(+),DOK4,ARHGEF28,USP36(+),MIR199A1(+),PDE4DIP,RN7SL473P,CD44,GAK,ABCC10,RPS20P32(+),LAMB1,ZNF124,PALM(+),RNU6-1134P(-),LARP7P1(-),RP11-567L7.3,EXOC7,MRPS26,C2orf81,RXRB,MTOR,C17orf62,CDC37,EDEM1,CTC-526N19.1(+),SEC61A1,LRRC43,Z98744.1,ADO,BAG1,SYNGAP1,ZIM2,PFKFB3(+),IRF3,AC005775.2,DLGAP5,LDLRAD3(+),RP11-201K10.3,RNU2-4P(+),PRKCG,RNF168,CS,RP4-794H19.1,RP5-1074L1.1,RP5-1174N9.2(-),CTD-2260A17.2,CYP51A1-AS1,NCF2,AC013472.4,BCAS4,CDR2L(+),PLCB3,SLC20A1(-),RNF139,RLF,CTD-2527I21.7,INPP5D,RP11-77I22.4(-),BCS1L,SGMS2,PEG13(-),GFOD2,ZNF446,PTPN7(+),RNU1-143P(-),LINC00476,SNAPC2,MTMR9LP,IL18BP,ZMYND12,UBC,GNG12,TMEM167B,HNRNPA1P55(+),SH3BP4,PHF21A,RP11-390K5.1(-),SLC31A1,ADAMTSL4-AS1,LRRC7,HOXA3,PEMT,PSMC4,NCOA6,ASIC2,PIH1D2,RP11-26J3.4,FAAP20,RP13-895J2.11(-),RP11-359K18.4(-),PRCAT47(-),STAG3L3,RP4-663N10.2(+),LHFP,ALX4,DSTYK,SEC22B,RP13-672B3.2,PPIL2,RP11-353N4.5,AL117380.1(+),ITGA6,PRKDC,CCNI,DYRK1B(+),CGGBP1,ERGIC1,PAEP(+),RP11-81H14.4(-),TEAD1(+),RP3-473L9.4,LINC00211(+),DOCK8,SLC22A18,SMCP(-),CD9(+),SYTL3,SVIL(-),SEC23B,MRPS18B,HNRNPC,FERMT2,KCNIP4,ADGRE3,TMEM147,RP11-506M12.1,AC009133.24,RP11-620J15.1(-),KCNQ4,RP11-1035H13.2,RP11-396B14.2,PEBP4,ZDHHC13(+),PWWP2B,PTP4A3,CCND3,HSD17B7,TFDP1(-),TSACC,FBXO24,ZNF774,AFMID,RP11-338C15.5(+),TRMT6,DYRK1A(-),C8orf86,ZBTB18,PRRC2B(+),RP11-310H4.1,AFAP1,HID1-AS1(-),SGCG,SGK1,KCNMA1,ZNF558,PSMB5,CPAMD8,APLF,ZNF319,TXNDC9,MPZL1(-),PC,ADSL,CHMP5,AL450992.6(+),Clostridiales-1(-),SEMA6B(-),KHNYN,OSBPL10,MED15,TRAIP,SEC13,TPTE2P6,CDCA2,ELN,Metazoa_SRP,POU2F1,RP11-22P6.2,MTMR12,C14orf119,RPL7P30(+),RP11-203I16.7(-),UBAC2,STK40,USP7(+),RP13-631K18.2,RBM23,CTD-2050E21.1,SLC45A1(+),RP11-705C15.2,CUEDC1,AVPI1,RELA(+),RP11-157J24.2(-),PXMP2,SLC25A37,RP4-633I8.4(-),HSPA14,AC004837.5(-),RP11-474G23.1,TCEB3CL2,ATP13A2,SHANK2(-),HIST1H2AB,RP11-360L9.4,CHUK(+),HLA-E,FUK,RP11-864I4.1,BCL2L13,RP11-449H15.2,TMEM41A,SDF2L1,RP11-40E6.1,POLR3E,RNA5SP245(-),RP11-379C10.4,RP11-596C23.6,SLC25A26,AD001527.4,A4GALT(+),PRKACA,PRMT5,TRIM26,SERINC2,CTC-432M15.3,HIF1AN,RP11-146I2.1,TRAF5,ALDH1L1,AKAP10(-),RMDN2,AL035106.1(+),BTF3L4,SLC23A2,TEC(+),SNORA64(+),POTEF,MPV17,AC008074.3(+),PTK7,TDRD7,AC013472.3,GDPGP1,CDK11A,MUC12,PGBD2,TBC1D16,RNU6-642P(+),KCTD15(+),THNSL2,CCDC61,LLfos-48D6.2,RNF212B,ZNF584,TNXB,HFE2(+),ADCY6,RPS18P13(+),HSPBP1,AC068499.10,TNS3,PLEKHB2,SCO1,TSSK6,DERL2,MEIS1,RP5-864K19.4,PDCL3,RCAN1,PFKP,MRPL11,HRAS,OBFC1(+),EIF4EBP1,NSL1,B3GALNT2(-),AC104534.3,MINOS1P2(+),FAM120AOS,PAFAH1B1,CCNO,SOX13(+),ZNF708,GNAZ,RP11-34A14.3(-),MCM8,RNU6-384P(-),RP11-708J19.3(-),LRRC3,TMEM89(+),RP11-386G11.10,NRP2,GLCE,PTGFR,A2M,CTC-548K16.1(-),LINC00544(-),TRIM8(-),PRPF19,CAMTA2,YOD1,GNB2L1,RP11-367J11.3,SPDYE10P(-),RP11-414H17.5,CTD-3214H19.4,RP11-307C12.12,RP11-458F8.1(-),SLFNL1-AS1(+),MCF2L,PPP1CA,SORCS1,WAPL(+),SPATA31E2P(-),VEGFA,POMT2,JUP,NUFIP2,MIR3193(+),MIR21(-),MTAP,HIST2H2BF,PIAS2,RP11-398C13.6,ANKRD45,PPP1R26-AS1,OTUD7A,KRT7,DHODH,RSRP1,MRPS18CP6(+),SUCLG2,FMN1,UBAP1(+),STX16-NPEPL1,APBA2,RORB,RP5-1073O3.2,ZNF317,CHST3,CTD-2201E18.3(+),NMT1,CTD-3193O13.1,PDE4A,PCF11,ICAM3,TACC2,MIR4499(+),CYFIP1,INSR(+),GDF15(+),RP3-496C20.1,CUTA,GTF2F2,RP5-832C2.5,POLR3C,RP11-336A10.7(-),C1orf228,TOM1L2,CTD-2528L19.4,NOP56,CLTA,COLEC12,FRMPD4,TRIM67(+),SERF1B,PLOD1(+),RP11-138M12.1(+),PLEKHA2,DAAM2,GSDMD,ERCC1,EIF3J,PMAIP1,AC008641.1(+),KDM2B,LCK,EIF5B,RP11-67A1.2,RP13-516M14.1(-)	A375_shZNF180.UP	A375	shZNF180	UP	0.1856	0.2971	0.624705
MA0643.1.Esrrg	1	1	2351	10500	26690	101820	0.1829	0.2077	,SCARNA2,APOLD1,RPL9P29(+),TTC7A,CTB-92J24.3,KCNK3(-),RP11-554I8.2(+),RP11-656E20.5,CTC-457L16.2,PVRL3,HIST2H2AA3,TIGD6,SLC5A5,PLCD3,CCDC58P5(-),CEPT1,SLC37A4,ETV6,RBM39,RP11-389C8.2,RP11-958N24.2,SERF2,RAD51L3-RFFL,DLC1,AC092168.4(-),UBE2D2,NCMAP,SLC52A2,UBAC1,EMC8(+),PADI1,FBN2,LA16c-329F2.2,RP11-578C11.2(+),RTKN,MIR6791,NXF1,RP11-259G18.3,SERPINE2,RP11-960L18.1(+),SMOX,CTB-129P6.4,AL031777.1,SNRPA,HIST2H3C,ACO2,RP11-45I20.1(-),CTAG1B,RNU4-77P(-),AC093906.1(-),SNORA26,PDXDC1,PPOX,TEX22,RP11-728G15.1(+),NECAB3,AC010761.14,RP11-483P21.2,RSG1(+),CA5AP1(+),USP34,RP11-275I14.4,MIR181D(+),FAM64A(+),RP5-1115A15.1,RCAN2,AC005339.2(-),CCDC121,ATF4,SNAI1,NDUFS6,FGGY,CTD-2005H7.2,MAN1B1,RP11-244H3.4,UQCRFS1,FOXP4-AS1,MRPL34,Metazoa_SRP(-),RP11-1021N1.1,RP11-432J24.5(+),G3BP2,CTXN1,RP11-54O7.1,CTD-2547E10.3(-),NCKAP5,AFAP1-AS1,KIF9,RNF216(+),IFFO2(-),CAMTA1,GTF2IRD2B,RP11-341D18.5,BAALC-AS2,C19orf52,RP11-120M18.2,RP11-146F11.2(-),RPL11P5(-),EFEMP2,RPL37A,CMTM4,ATP5G2(-),FBXW2,SLC45A4,KLC2,SND1,AC069513.4,PRELID1,FAM131C(-),RN7SL97P(+),KAT6A,TMEM175,SLC45A3,AC114271.2,HIST1H2AE,Metazoa_SRP(+),DDR2,RERE,CTA-397C4.2(-),PRELID3B,RP11-57A19.4,C1orf174,PPFIA3,AL121970.1(-),RP11-74E22.4,TMEM184B(+),LINC01567(-),PEX26,LINC01119,CBFB,RP1-92O14.3(+),GUCD1,RNF141,HSBP1,LA16c-444G7.1(-),TINCR(+),AP000997.3(+),RP11-889D3.1(+),CCDC92,SPSB3,C1orf100(+),MMRN2,LMNB2,MGAT4B,PSMB10,PAX2,TBX6,RP11-810K23.6(-),SRPK2,GTF2H5,TUBD1(+),STAT3,KLHL29,SPTBN1,RP11-177H13.2,RN7SL165P(+),AC004920.2(-),TTC7B(+),RBBP6(+),MYLK3,RP11-114H23.1,ANKRD55(+),RP11-388M20.7(-),IL36G(+),CTC1(+),TRPM1(-),CIRH1A,CTD-2616J11.16,RMRP,RP11-552F3.9,EIF2B5,STC1(-),CREB3L1,CSNK1D,KIF20A,RP4-655L22.4(-),RBFOX2,ATXN10,SLC25A6,HIST1H3H,LUZP1,ZNF839,MAP2K7,RHOQ,MAP4,SIPA1,STARD4-AS1,WHSC1(+),SFN(-),UNKL,RP11-599B13.7(-),AC005255.3(+),SERPINF1,DKK3,AC003090.1,MTHFD1L,ATP5LP7(+),EPN2,CLK3,IGF1R,CLIP2,ACSF2,LINC01141(+),LAMTOR1,THOC5,ENTPD8,MYOF,CTC-311G1.2(-),PHF7,SNHG7,EPO(-),CICP26(+),RP11-348M3.6,TBC1D2B,NME2,PGM2L1,RP13-616I3.1(+),OGDH,CUX1,HIVEP3,SYT11(-),PRKRIR,FOXO6,NOS1AP,SDCCAG8,CYP2W1(-),LPCAT4,FAM114A1,MIR6737,AC006552.1(+),RBMS2,RNH1,CTD-2207O23.12,NCR3LG1,HYDIN2,RPS27P16(-),ABHD2,IVL(+),ANXA8,AP4E1,RFX2,FBXO46,SEC16A,RP11-514P8.7,FAM84B,FAM72B(+),VDR,ATP2B2,KLF9,MTA2,GGA2,RP11-518L10.5(+),LINC00969,CTC-429P9.4,FAM230C,LAMC3(+),USP45,OAT,RP11-227F8.2(-),CAPZB,NSUN5P1,TRIM11,GDF15,UBB,RP11-540O11.6,RNU6-560P(-),ST3GAL5-AS1,MAPKAPK2,RP13-49I15.6(-),CTC-499B15.7(+),NAT6,RP11-98G7.1,LINC01600,CLTC,RP11-480I12.5,SLK(+),SSR4,ATF1,RP11-359B12.2,DST,TTL,WSB1(-),AL357936.1(+),ABHD4,GTF2IRD2,OVCA2,CPT2,HYAL1,SERBP1,USP2-AS1,CALU,WDR1,PDGFRL,ARL8A(+),RPS27P1(-),SSC5D(-),RP11-1017G21.5,RNU6-662P(+),AP003774.4,PRF1(-),ZNF320,CTD-2012K14.8,ZNF141,PTRH1,TAGLN2,RNF115,RP11-483I24.1(-),PITPNC1,SLCO3A1,GP9(+),IL4R,LHFPL2,SLC22A11,RP4-745E8.2(-),RPL23AP86(+),HIST2H2BE,KLHL18,ANP32E,RPS15A,OSBP2,CRISPLD2(+),KIF3B,BCDIN3D-AS1,NRAS,FAR1-IT1,RP11-84O12.2(-),RNF214,SRCAP,SPACA7,SNRPD3,NHSL1,RP13-30A9.2(+),TPI1,CFAP61,XXbac-BPG246D15.9,RP11-262H14.3,ALDH3B1,RAI1,NUTM2A-AS1,BAG5,RP4-605O3.4,KPNB1,SBK2(+),SMG5,APOA1BP,EPB41L1,ADAMTS7,MED24,NFATC2,PPIA,ALPK1,PNPLA7,SOX12,ANKRD54,POLR3K,HSP90AA1,FAM234A,RPS6KA1,PITPNM2,LDHBP1(+),CTD-2201E18.5(+),DLG5,RP11-511B23.2,CTC-435M10.3,RP11-439L8.5(-),SDHC,MICU1,JAZF1,CTD-3193O13.12,NMT2,UBE2F-SCLY,EDN2(+),ABTB2,TTF2,GOLGA6A(+),CSF3,AC005808.3,IDH3G,LINC01057,NTMT1(+),RP3-465N24.6,HCN3,RP11-290L1.3,OSBPL9,SNX1,SCARNA16(+),AC092265.1(-),PPM1B,RNU6-971P(+),MIR222HG,AC108004.3,ITLN1,ZSCAN5A,CH507-9B2.4,AC005537.2,RNF38,XXbac-BPG170G13.31,PTP4A2,RP11-783K16.5,KCNAB1,RP5-1028L10.2(-),PKM,CTC-543D15.8,TRPM4,LZTFL1,DDR1,FBXL12,ZMIZ1,MPHOSPH8(+),NMI(-),C20orf194,TPM3,FXR2,TARBP2,ATAD3B,RP11-439A17.5(-),RP11-1C1.5,KIF14,FAM156B,RP11-501C14.5(+),ZDHHC20,RNF40,UXS1,CCDC187,RP11-386P4.1(-),CDK5RAP2,HES7(-),CDK6(+),RPH3A,LINC01349(+),MST1P2,RP11-89K10.1,AAAS,RP11-96L14.8,PPAT,FAN1,SFXN4,NCKAP5L,FMNL2,RP11-108K14.8,FAM193B,IGFBP6,SYNJ1,TSC22D2,SLC6A8,NME1-NME2,TIMM44,OR7E163P(+),EIF3I,MIR616,C11orf95,RP11-326A19.3,CMIP(-),RP11-296A16.1,USP20,AL139288.1,SNORD2,HIVEP1,SUV39H2,NUP214,RP11-783K16.10,GNE,SLC9A8,ARL15,KLHL26,CLDN6,HLCS,GLA,PPIE,NFIB,RASL11A,AL136221.1(-),CCNE1,WIPI1,DLST,ZNF593,BDH1,RILPL1,NIP7P1(+),RP11-435I10.6(+),IFT172,AP000721.4,AC005152.3(+),ARHGAP12(+),GTF2IP1,SAMD14(+),CD300A(+),FBL,TREH,VCL,ABLIM2,C7orf50(+),GCLM,ACACB,MPV17L2,ANO6,PLEKHG2(-),DBN1,ENTPD6,EGFLAM,AC141928.1(+),HINFP,WDR34,LRRC23,CITF22-49E9.3(-),UBE3A,HSPE1,NIPSNAP1,SH3GL1,LINC01181,CARD19,DRAM2,COLGALT2,SNORA9(+),AP001347.6,CTH,AC099778.1(+),PPP1R12B,RDH13,SHBG,RP4-539M6.19,PSMA5(-),LSM14A,POC1A(+),C16orf74,RP11-568G20.2(+),RP11-540K16.1(+),MAEA,RP11-220C2.1(+),RP11-459E5.1,PDZRN3,CUL9,SPG20-AS1,LAMC2(+),ATP2A2,NEAT1_2(+),RP11-297A16.2,NUAK1,RP11-12D16.2(+),SMAD3,DND1P1,FLJ37453,DPP9(+),HSD11B1L,TMSB4XP4,GATA1(-),YTHDF2,SOS2,CMIP,FBXO32,UBE2T,BAMBI,PARGP1,PTPRU,LINC01511,MIR183(-),DNAJB12,CTB-134H23.2(+),A3GALT2,RP11-734K21.4(-),RNF213(+),RP11-83J21.3(-),ENTHD2,SLC4A1(-),PLA2G5,MPHOSPH8,RP11-666A8.8,KIN,RP11-16E12.1(+),AP5S1,EEF1D,RCN3,TMEM99,LRRC59,VOPP1,LAMTOR5-AS1,RP11-498J9.2(+),FAM168A,DANCR,KAT8,XYLT2,PDZD2,HR,HYAL1(-),VN1R7P(-),KCNQ5,RP11-315D16.4,PDE4B,B3GNT3,PCOLCE,LINC01138,NOP58,RP11-486M23.2(+),PTPRF,WDR81,PPFIA4,CTD-3088G3.4(+),DOPEY2,EML2,GALNT9,SMG1,AL158210.1(-),PLCD1,HPCAL4,RP11-568J23.4(-),TM4SF4,GRSF1,RP11-486B10.4(+),RP11-96C21.1(-),MRVI1,AC010311.1(-),CXCR5(+),LINC00112,IGF2R,RP11-1348G14.4,STARD4,KIF2C,RNU1-120P,C7orf55-LUC7L2,PDPK1,WDR82,RP11-156P1.2,PPP1R3C(+),KRTCAP2(+),RP11-38J22.1(-),RARG,RP11-472N13.3(-),PLEKHH3,SLC26A11,GRAPL,DAP3,RP11-750H9.5,ZDHHC21,RP11-264B17.5(-),AC079305.8,APBB2,EEA1,KIAA1217,TNKS1BP1,RP11-363J17.1,CNBP,FAM72A(+),AC010412.1(-),PTPRS(+),ARHGEF2(+),PLEKHM2,YIPF2,AP001476.3(-),TPST1,ZFP91,ITPKB,RP1-202O8.3,TK2,UBE2F,SCAF11,IMMT,LMNA,NDUFA2,RNU4-2,RP11-742B18.1(+),AL121897.1,EGFR,ZNF250,CROCCP4,GNAS-AS1,OIP5-AS1,PPARA,RP11-186B7.4,RP11-115D7.3(+),DNMT3A,UBALD1,RP11-173M1.5(+),RP11-90O23.1(+),SULF1,RP11-607P23.1,DOCK1(-),SBNO2(+),NUP50-AS1,NSUN5P2(-),SMARCD1,RP11-155D18.12,COQ10A,C6orf106,KIAA1671,MYO9B,RHOT1,DPY30,PASK,SYNJ2,KPNA6,MIDN,MXD3,LINC01220,RP11-387H17.6,RP11-536N17.1(+),ANTXR1,ING4,SNORA70(+),PHLDA3,RP11-126K1.2,SP2,RP11-872D17.4,RMND5B(+),RP11-219G17.4,SDHB,ACOXL,WDR78,CLIC4(+),EDAR,MINOS1-NBL1,SEMA5A,SLC38A8,AP003068.23,STK10,ACLY,METTL21B,RP11-384P7.5,RP11-635O16.1(+),OLA1P3(+),CTB-35F21.3(+),DLX1,RNU6-1082P(-),VPS13D,FAM134A,RP11-443B7.3(-),ABHD11,DHRS2,SEPT9,AP1M1(+),CCDC9(+),CATSPER2P1,KIAA1324,POLRMT,SRGAP2,LMBR1L,ZNF527,ZNF316,MIR3178,AC005229.7(+),ST3GAL2,ANKMY2,VIM,TPI1P1(+),RP11-275O4.4(+),SLC22A6,RFFL,RP11-333E13.4,RP11-359E8.3(-),HMGB1P7(-),ANKFY1,SRSF1,C19orf54,AC151960.1(-),MUS81,HMGN2P18(-),RNU2-17P,CTD-2540B15.6(-),PAK6,GNL1,RP11-514P8.8,NELFCD,LINC01264(+),RP1-257I20.14,DANT2(+),PTPRF(+),MAP7D1,RP11-212P7.2,PTGES2-AS1,MRVI1-AS1,BECN2(+),ARSG,TBXA2R,KCNG4,MIR6746(-),ATP6V0C,GPRC5A,NIFK,FAM104A,LIMCH1(+),RP11-27K13.3,BRI3,ADIPOR1,RN7SL148P,CTD-2655K5.1,COL11A2(+),AC010894.3,PRKAR2A-AS1,ZNF148,ACOT7,GLIS3,SETD1A,COL21A1,AC007249.3,ATOH8(+),MAPKAPK5-AS1,EFCAB2,CENPIP1(+),PHACTR4,HDAC6(+),RP4-607I7.1(+),TTC39A-AS1,KIF28P,PPT2-EGFL8,SNORA76C,CRADD,SENP3-EIF4A1,LAMA5,RALGDS,RP11-38J22.1,DUSP5,AC005253.2,RP11-744A16.4,CORO2A,KCNN4(-),DVL2,TRIM73,ARV1,RP11-158I9.5,COMP(+),BMP8B,RNU1-38P(-),AP1B1,CDC42(+),PTGES2,GMCL1,AC008753.6,INPP5F,ZNF641,SLC7A5,ANO9(+),TOMM40,ERBB2IP,RPS10-NUDT3,IGF2BP2,NR4A3,UPP1,LPXN,SLC3A2,RP5-1099C19.2,TMEM234,ETV4,SLCO4A1,RN7SL774P(-),EPHA2(+),TNFRSF9(+),PSMA6P3(+),U47924.6,PI4KA,MYL5,ZCCHC14,EMC9,TTBK2,GBA2,SLC39A1,RP11-438J1.1,CTB-134H23.3,DRC3,OOSP1(+),SDHAP1,RNA5SP432,OBP2A(-),AC090505.1(-),SCPEP1,RP11-634H22.1,KAZN,RNU6-838P(-),RSPH10B,KCNC4-AS1(+),CCT7,ZFYVE28,FAHD2A,RP13-582O9.7,CD247,NXPH4(+),BTN2A2,RP11-114H24.6,CDA,CRLF2,RP11-6N17.4,SPATA13,FKBP15,RP11-665J16.1,CALHM2,USP10(-),HIST1H2BB,ZNF808,PMEL,ELMO1,RP11-131P10.2(-),AP003419.11,CLK2,HK3(+),RGPD1,RP4-777O23.3,ZP3(+),FAM102A(-),POLR3D,IRF2BPL,APOPT1,ARID3B,MIR4464(-),GCNT3,MAP3K14,WIPF2,RP11-700H6.4(-),RP11-463C8.4,RP11-626G11.5,SCOC(+),RP3-340N1.2(+),RP11-94D20.1(+),PCAT14(+),RP4-724E13.2(+),TSPAN4,RP11-7F17.8,LINC00869,CELF5,GTF2IRD2P1,CCBL1,NCLN,HSPE1-MOB4,CACNA1A,RP11-806H10.4,RP5-1092A3.5,BMP8A,CHCHD7,ZC3H12D,AL021546.6,INO80,KLC4,PPIF,C16orf45,KRT8P28(+),ARF6(+),NDUFS1,SHQ1,LINC00339(-),TRIB3(+),LUC7L2,CTD-2382E5.2(-),AGO1,NACC1,RP11-54O7.16,PPIEL,HEATR5A,LMAN1L,RP11-1035H13.3,LINC00877,ATPAF2,DUX4L30,ARPC1B,FZD8,BIN3(-),BAZ2B,PARP2,THEM4(-),CTB-179K24.3,HSP90AB1(+),SDR42E2,HAGH,RP11-1334A24.6,UPK1A-AS1,RP11-227G15.12,RP11-636N17.1(-),PIGV(-),NDUFS8,IFNAR1,MAPKAPK5,ANKRD10,RP11-196G11.4,GIPR,DANT1(-),CCDC28B,C16orf86,SETD4,RPL23AP37(-),FIP1L1,RP11-269G24.4,HIST1H2BN,ESYT2,AC008671.1(-),DPCD,AC003682.17,RP11-707G18.1,RP13-1032I1.10,RP11-414J4.2,DAZAP1,NUDT22,CRLF1,YARS(+),RBM17,RP11-83C7.1(+),RNU5F-1,RP11-209A2.1(+),RP13-30A9.1(+),DCAF6,RNU4-1,TMX2,NDUFA3P6(+),BANP,HES1,PSPH,MICAL3,AC239868.3,RP11-110I1.12,COX14,RP11-753C18.12,TRIM56(-),AC009313.1,HIST1H3G,PEX6,DBET,RBMS1,DOT1L,RP11-298J23.5,CRLF3,YPEL3,RXRA,RP11-613M10.9,HIST3H2BB,RNF34,CENPN,TEX264,NSUN5P2,THAP4,INMT-FAM188B,SPIDR,RP11-513G11.2(+),LINC00337,SNRPE,CTD-2619J13.14,ADA,TAF12,SPCS1,TTC33,ZNF496,CTC-548K16.6(+),GNG7,NPM3,SH3PXD2B(+),LINC01335(-),ARRDC1,ZKSCAN1,PBX1,GLIS2-AS1(+),GAPDHP65(-),PRR12,AC241585.1(+),COL19A1,H2AFV,AC079753.5(-),KDM4A,RASA4CP,MPI(+),WDR20,ZAN(+),RARA-AS1(+),LA16c-444G7.1,RP11-173M1.4(+),TWF2,HYI-AS1(-),RASA4,RP11-745C15.2(-),RP1-50O24.6(+),BOLA3-AS1,MIR3159(+),FAM46B(+),HCG25,CTD-2090I13.1(+),HGS,VRK2(+),MIR4683,RNU7-18P(-),ZNF426,AC011648.1,TRPT1,ZNF408(-),LINC00346,AC024560.3,RP5-1157M23.2,LIMK1,RABEP2,MACF1,RP11-7N14.1(-),RP11-290L1.2,IPP,CUEDC2,RP11-977G19.14,ARPC1A,RNY4P30(+),RP11-316O14.1,ABCC4,PDS5B,MIR3153,RNA5SP122,MIR6511A3,LAMB2,RP11-758H9.2,SYN3,MIR22HG,GRK1,SLC25A1,MRPL2,ADGRB1(+),PIP5KL1(+),LINC00479,SLC5A3,BOLA3,RP11-395A13.2,RP11-443N24.3(+),ACSS2,GALK1,TUBB,RP5-1097F14.1(-),SLC29A2,GGNBP1,DPH1,RP5-1128N12.2(+),IPO9-AS1,MIF4GD,RP11-15I11.2(+),HMGB1,NLK,SRD5A3P1(-),RGS5,LINC01522(+),CDC42BPA(-),PPP1R14B,NFX1,MAP3K12,AP2B1,SLC35F6(+),JPH3,RHNO1,ARRDC3(+),ABHD8,PDLIM7,AGFG2,SRP14,RP11-571M6.15,C16orf95,CTD-3222D19.2,LRTOMT,INCENP,IPPK,NOTCH2,RP1-148H17.1(-),NEXN,C9orf3,RFC2(-),CEMP1,AC092636.2(+),FKRP,ADGRE2(-),SDHAP2,AC093166.2(+),AC007036.6(+),SMG1P2,SLC35D2,PRADC1,DENND1A,RP11-342M3.5,DGAT1,RP11-1072A3.4,RWDD4,FAH,ADIRF,TRIM50(+),GPAT3,RUVBL2,RABL6,CREM,RP4-734C18.1,RPTOR,RP11-536C10.4,TXNDC12(+),ECSIT,JAM2,GPBP1L1,STK17A,LINC01170,AC005796.2(+),SPTBN2,TP53INP2,PLAG1,PPM1H,NGEF,PDSS1,POLR1B,ZNF684,RP11-65N13.8,GPANK1,RP11-394B2.5,RP11-415J8.3,RP11-298I3.1,RECK,CD27-AS1,MSI2,RNVU1-4,TRIM44(+),MIEF1,LINC00431(+),RP11-434D2.9,NPPC,NUCKS1,GPA33,USMG5,AC027319.2(+),RP11-536C12.1(+),KLC1,SLC6A6,RP11-700A24.1,FRAT2,CTB-35F21.2(-),KCNN3,RALGPS1,PRRT1,DIP2B,RPL10P15,FAM72D(-),INSIG2(+),TPRN,TMEM256P1(+),LGR5,UBA52,CELSR3,UGDH,VPS9D1,TXNIP(+),AC007191.4,AMMECR1L,SORT1(+),ASCC2,FAM117B,IGFBPL1,RP11-338H14.1(-),SRGAP2D,CSDE1,MIR5008(-),ECSCR,NRL,GPC2,SLC25A10,GOLGA3,STK11IP,RP11-738B7.1(+),PCYT1A,MIR4449,RP11-173M1.5(-),DDIT3,KLHL21,MIPEP,FAHD1,INTS4P1(+),CEP41,HSD17B14,UBIAD1,MAPKBP1,SOD3,ZFPM1,CTA-481E9.4,SH2B1,AC016831.7(+),COA6,GORASP1,DAGLA,FAM13B,ELP3,ABHD14A,SLC25A21,CPSF3L,RRN3P2,SEMA4B,RP5-1098D14.1,CRB1,SPEG,DNM2(+),TRIM66(+),RAP1GAP2,MYO15B,RP11-434D9.1,TBC1D10B,MIPEPP3,BORCS7,PLEKHG4,DUSP5(-),C19orf70,RP11-472N13.2,FRYL,AC078882.1(-),AC008088.4,SBDS,RP5-864K19.7,PDCD6,KMT2A,MIR100HG,SNORA50,RNF149,PPAN-P2RY11,ABCC5-AS1,STX1B,ASS1,AF277315.13,DIP2A,LINC00092(-),CTD-2006C1.10,TTC41P,MS4A10,GAPDH,SLC16A1(+),BATF3(+),ILVBL,RP11-700H6.1(+),RNF2,RPL36,RP11-977G19.11,RP11-881M11.2,RP13-157F18.2(-),LMCD1-AS1,PARP10,LINC01134,PRKAR2A,CH507-513H4.3(+),ZNF837,MALAT1(+),RP11-276H7.3(+),AC144836.1(-),YBX1,FAM65A,RP11-540O11.1,TEX28,TMX2-CTNND1,ZNF823(+),ZNF701,ZNF92,LRRC56,TMIGD3,VSIG10L,HIST1H2BG,BCL3(+),GUSB,TATDN3,TUBA1C,ST3GAL5,RP11-571F15.2(+),BTBD9,TMEM9,MPC2,KDM4B(-),CASZ1,SSU72,RGS3,GNAI2,PRSS16(+),MGA,HSPA5,CLTCL1,IDS,MIR1228(-),ATP5C1,PLA2G2F(-),RP11-434H6.2(-),KIF1B,FBXO31,HIST2H2BD,ICMT,KLF9(-),EPHA1,FOXM1,NEURL2,RNF139-AS1,ZNF768,ABHD16A,AP000769.1(+),EEF2,CTD-2331H12.8,GMPPA,RIT1(+),EXTL1,LA16c-358B7.3(+),CYP7B1,FRMD6,RAC2,TRMT1,FAM133B(-),ZNF844,CTA-331P3.1(-),DHX8,ELMSAN1,SNORD59A,CTNNBIP1,TP53BP1,ITPKA,RP11-793H13.11,FRAT1,MEGF8,NELFE,RP11-21J18.1,TNS3(-),QARS,PRR7-AS1,MCU,RP5-1182A14.7,TAS1R1,C1QTNF8(+),BMP1,ZBTB40,DIP2C,RP11-154D17.1,CPQ,ADAR,RP11-492M19.3(+),ATXN1,DNAJC18,PTGES3L,PKD1P5,CARD8,RP5-901A4.1,SYT12,RAB26,LEMD1,CBR3-AS1,RP13-314C10.5,PIK3C2B(-),PPIL3,MST1,RPUSD2(-),RP11-783K16.13,WNT5B,SLC25A42,ADAM8(+),RP11-573D15.9,RP11-20I23.1,STK19,MIR1285-2(+),NEAT1_1(+),RP11-480I12.9,RP11-580I16.2,BCAR1P2(+),DDX5,HYAL2(+),CCDC151,DHRS3,LARS2,CNBD2,CDCA4(-),VPS4A,HEXIM1,KLHL14(+),CTD-2555K7.2,ARF1,CXXC5,SKI,AL031721.1,ULK4,RPL39P38(-),PCOLCE-AS1,RELB,KAT5,ABCC11,ZNF699,MIR4492,SNORA48,VEGFC(-),ATAD1(+),RP11-431K24.1,AC008781.7,RP13-467H17.1(-),BBC3,MKLN1,BICD1,SMIM2-AS1,BSN,AP001052.1(+),TMEM8C(+),LINC00662,RP11-479O9.4(+),APBA3,CAPG,PIK3C2B,ARL4D,EHMT1,ZBTB22,HLA-DPA1,PNCK,LRRC41(+),SRGAP2C,TSPAN11(+),RP11-596C23.2(-),AFG3L2,XXYLT1,S100A10(+),C1orf143(+),CTD-2553L13.10,ZNF487,COX8A,LINC00545,RP1-228H13.1(-),URGCP-MRPS24,ZNF114,CH507-42P11.8(-),EPHB4,ZNF428,MTA3,RP11-267N12.1,PROSER2-AS1,VPS53,ACAP1,C17orf97,GDF5,RP11-513G11.3(-),RB1CC1,CMC2(+),RP5-865E18.2,GZMM(+),FLOT1,BZW2,RP11-620J15.2(+),TSGA10,C11orf80,RAD23B,RASA4DP,PRKCZ,SEC11A,COA1,RP11-521D12.2,PPP1R26,TMEM88(+),RPS6KC1,RAD52,MBD6,PRR14(+),F3,MIR4724(-),PNRC1,INPP5E,VDAC3,GPR137,LINC00888,TNK2,FOXD1,MIR200B(+),RP4-591C20.9(+),LRRC8A,RP11-365P13.6(-),ABCC5,RP11-73M7.1(+),FBXL14,FBXW11(+),COMTD1,USP19,AC092275.1(-),RP11-571M6.7,PRKCE,EIF4A1,NCS1,KATNAL2,FAM60A,ZNF431,SRGAP2B,UNC13B,RAPGEF6,NUTF2,ZFP91-CNTF,TFEB,ZC3H12A,AC002310.14,RPL35P5(+),MGRN1,TBC1D14,TMEM63C,DNAJB6(-),RAB11A,CD160,GGCT,KIAA1683,TOLLIP(+),ANLN,CYP26A1(-),ENO1-AS1,CCDC189,CTAG1A,TMEM129,LINC00623,RP11-977G19.10,PHKG2,CHST12,TM4SF19-TCTEX1D2,CTSA,WDR77,AC026202.3,IGDCC4,RP11-159D12.6,WI2-87327B8.2(-),DDTL,C9orf91,GARNL3,DYNC1H1,RP11-717K11.2,RP11-203J24.9,NDUFS3,AC006372.4(+),LONRF2,RP1-163M9.8,RPP25L,BORCS6(+),SUV420H1(-),CTB-147N14.4,SNF8,PRKCH,FAM188B,MIR22,ABI1,FLJ35934,PSAP,RN7SL290P(-),REV1,RP11-770E5.1,ZNF710,RP11-63A11.1,FAAH,PFKFB2,WDR74,ZBTB8OS,GSTZ1,RILP,SLC43A2,CAMK2G,RP11-779O18.3,PLA2G4D(+),PPP2R2D,PIP5K1C,BBIP1,GML,AC053503.11,CBX3,CRMP1,IST1,KRT10,RP11-284F21.9,CROCC,SDR39U1,RP11-820I16.3(+),TIMM13,LHX1,RP11-649A16.1,RP11-470M17.2(-),BANF1,PRCD,ZNF594,LINC00511,GYS1,PARP3,PPP1R15A,HSPB7(+),PPIH,RP11-396C23.2(-),RP11-83B20.10(-),ATP4B(+),AC128709.2(-),STK32B,PRDM16,GLI2,ANKRD18A,TLE2,CECR5-AS1,CH17-302M23.1,PYGB,LINC01494(+),TRIP10,TACC3,LYPLA2,RP11-154J22.1,RRAGC,RNU6-481P(+),KARSP2(-),CHD4,RHOF,SNX25,ANO7P1(+),FAM3A,RP5-1102E8.3(-),MGAT1,RP11-452K12.4,MTG1,MAN1C1,RN7SKP98(-),NDUFA6-AS1,TGFBR1,NUDT3,KDM6A,ZMYM6NB,CKB,RNU6-406P(-),RP11-182N22.8,SAR1A,FAR1,CCT6A,AHCYL2,SYPL2(+),RP5-1056L3.1,ARL4C,TTC21A,TIMM17A,GALE,CPZ(-),RP4-672N11.1(+),ADAMTSL4,NSUN5(-),AC007387.2(+),TNFAIP6(+),ZNF273,CLSPN,SAMD11,RIIAD1(-),ARID4B,UCKL1,CHST1,AL591893.1,NMNAT2,PVRL3-AS1,CFAP157,ABR,DHX57,GAL3ST1,EIF3C,RP11-394I13.1,TULP3,RP11-445F12.1,IL17D,DGKZ,GBF1,RP11-7F17.7(+),MIR6744(-),GPR108,AC005522.6(+),SRP14-AS1,SORCS2,LGR6,RP11-490O6.2,KCTD7,RP3-352A20.1(-),RP11-1078H9.6(-),SPPL2A,AL139188.1(+),RN7SL76P(+),RP11-63A1.1,MAP4K5,RP11-112L6.2(+),ENKD1,THRAP3,MSLN,CNPPD1,UBL7,SMIM20,MAN1B1-AS1,FBXL6,WDR82P2(-),PUM3,TOLLIP-AS1,GTF2H1(-),MEMO1,RP11-356O24.1(-),AP001468.58,ZBTB7C(+),SF3A1,ARAP1,FXYD5(-),SPACA6P-AS,ARHGEF39,TECR,PIGP,HNRNPA2B1,CASP9,LINC00963,BRD8,BHLHA9(+),ZFYVE16,SLC51A,AK1,AC104073.2(+),SWAP70,MIR193A(+),PCBP4,MYEOV2,ANXA2,METTL13,MYO1G,RNU6-881P,RN7SKP206(-),SGSH,LY6E(-),WBP1L,C1QTNF6,PRKCSH,LRRFIP1,OS9,MIR8085(+),RNF4,CTD-2270P14.1,RP11-333E1.1,SYT2,SCAMP2(-),JADE2,RPL7P35(+),LINC00379(-),RRAD,ATP5B,CCNT2-AS1,TGFB2-OT1(-),CDK5RAP1,RP11-343C2.11,LRFN4,HIST1H2AK,CCDC84,GTF2IRD1,STAG3,RP11-624A4.1(+),ZNF493,ATG7,TMEM219,RP11-849H4.2,MROH1,VIM-AS1,GRPEL1,CTD-2574D22.7,SEPHS2,DAZAP2,RFPL2,U2(-),FAM184B,TIGD5,HCFC1R1,AC015987.1(+),LINC01089,RP11-396C23.3(+),USP22,GPR155,BCL9L,MAPK1IP1L(-),RFT1,MRPS6,RP1-34B20.21,GDF11,SDF4,BTBD19,CCDC142,COL6A1,MMP19(-),PTPN6,ALOX5AP,UAP1,RP11-347D21.2(-),MRGPRX2(-),ART2BP(+),TNFRSF12A,GAS6,SLC5A11,HADHB,FAM69A,SCN1B,LINC01356(+),MYL7(+),MYH10,ANXA7,MELK,SMAP2(+),SLC26A11(-),CYP39A1,PACSIN2,MUL1,TRAPPC10,SLC4A1AP,CD74,CERK,EIF3D(+),FAM212B,RP11-322I2.1(+),RP13-379L11.4(+),COA4(+),ALDH8A1(+),RP5-1128N12.3(-),AP000345.4(-),NIPAL3(+),HAP1(+),C17orf80,LRP4(+),RP11-359K18.3,RP11-77H9.2,UBE2S,TNRC6A(+),AC007879.5,CSE1L-AS1,FAM214B,AMDHD2,NLN,ASAP3,CDC25B,CTD-2245E15.3(-),RUNDC1,ATP9A,AC098872.3,EEF1G,KSR2,APIP,RP11-422P24.11,LINC00152(+),ABI2,CBLN3,PHTF1,RBM20,HMGB2P1(+),NYAP1,PHLDB3,CARS(+),AL354984.3(-),LYNX1,RP11-514P8.6,CHCHD5,RP11-158I13.2,RP11-85O21.5(-),SNORD104,ETNK2,MREG,HDAC11,MICAL2,MUC1,WDR47,SGPP1,SLC2A6(-),ACAP3,CHRNB1,PGPEP1,TYW1B,RP11-528A4.2(-),ATG4D,BACH1,RPL11,RP11-848P1.2,UBE2C,EIF4G3,B9D2,FER1L5(+),CD44(+),CKS2,MFSD7,COL16A1,RNU5B-1,ABHD14B,ACOX1,UBTD1,RAB25(+),QSOX2,BTBD6,SIAE,CSE1L,MAPK8,C22orf23(+),MIR3907(-),REEP1,SLC25A27,IP6K1,CBFA2T2,IQGAP1,RNU7-29P(-),HCN2,CROCCP2,NUTM2B-AS1,AP000320.7,TRNP1(-),SPATC1L,HCN1,RN7SKP49(+),LINC00957,ALAS1,PAXBP1-AS1,TIMM22,RASA3,RPL7AP33(+),SLC16A4,PTGES3L-AARSD1,DEDD,RP11-96L14.7,AC069368.3,NPR1(+),RAB5B,MXRA7,PPT2,PPP4C,PNKP,Y_RNA(+),RP11-10J21.5(-),SIPA1L1,HMGCS1,F2(+),PLIN3(-),USP54,RPS16(+),CHST11,GLT8D1,RP11-392O1.4,IGLV6-57,MDM2,CORO7-PAM16,THEM4,ZNF595,TLCD1,RNU1-92P,RP11-274J16.5,GPD1,LSM4(+),EPAS1,RP11-478C6.2,RP13-516M14.2,C11orf24(+),PIP5K1A,RNU6-725P(-),AC115522.3(+),FHL1,DOCK11,CTD-2313J23.1(-),GSTM4,TNFRSF1A(+),FAM96A,PTRF,CU104787.1(+),C20orf78(-),GSG1L,LINC01592,CDH13,AL591610.1(+),SNX9,UTS2(-),PDHX,DDX27,PPP1CB,CEP250,ABHD14A-ACY1,CCDC148,TMEM143,CCDC130,GAS6-AS1,GALNT2,CTD-3138B18.5,RP11-566K11.2,WDR26(+),CTD-3193O13.8,SAFB,SLC27A4,TDRKH,RAVER1,RPRD1B,RP11-13K12.1(+),ABCC12,MINOS1,MIR1289-1,EIF4A2,AC025335.1,RP4-756H11.4(-),RP11-435I10.3(-),TUBB3,UBE2V2P3(-),C2orf70,DNM3,MAFF(-),SYNGR1,FKBP4P6(+),WWTR1,ZBTB48,LINC00977,AC006486.9,CAMKK1,PTGIR,OPLAH,SAFB2,RP11-270C12.3(-),RP4-761J14.8,MAPK6,CYB561,CEP68,DNM1P33(-),MEGF6,IFFO1,SLC30A1,RP11-231C18.3,CDH23,APOL6(+),RP11-566K11.4,RP11-572B2.1,RBM47,PAPSS2(-),SPECC1,CTD-2061E19.6(-),NPM1P14(-),LINC01605,GAS7,RNU6-8,NDUFC1,HBP1,AC093616.4,ARL6IP1,HIST1H2BD,AC002310.11,AC092198.1,HDAC1,SCARNA20(-),HMGXB3,SEMA6B,ECE1,NIPAL1,NDUFA6,ZBTB46,GPR3,PNMA1,RN7SL507P(+),RP11-91I11.1(+),VAC14,CYGB,GHRHR,URGCP,MIR1226(+),LINC01447(+),UGDH-AS1,USP11(-),AAMDC,PRDM11,ZNF251,CCDC107,RP11-368N21.5,RP11-804H8.7,DMC1,RPL36A-HNRNPH2,TSPAN9,PIK3AP1,CITF22-62D4.1(-),RP11-2B6.3,DUSP23,HLA-DPB1,CHRNA9(+),RAB4B-EGLN2,TMEM253,RP11-770J1.4,PSMC3IP,LINC00652,CALCOCO1(+),KDM4B,NUBP2,VAMP8(+),TRMT2A,TATDN2,HYAL3,CTD-2650P22.2,IGFBP7,SLC1A4,CTD-2044J15.1,HIST2H2BB,AKIRIN1,PKNOX2,TMEM91,PPFIBP1,RP5-940J5.3,RP11-252A24.3,C20orf27,RRP12,MIR3190(-),RP13-582O9.6,AC104843.4(+),CPEB3,SGTB,KDM6B(+),VAV3(+),CTSB,RPL23AP93(+),CDV3,RP3-522D1.2(-),MCUR1,RP11-320N7.2(-),Y_RNA(-),C19orf25,PANK1,DNAH2(-),OBSCN,PSMD8,DXO,CD27,RP11-625L16.3(-),AC142472.6,AC073283.4,SOD2,NAA40,RP11-15G8.1(+),RP11-101B14.4(+),SH2D6,MYBL1,PIGO,RAB24,SLAIN2,RP11-779O18.4(-),LINC00189,GNB5,CTC-338M12.4,ASAP1,RP11-649A18.12,KDM7A,KCTD2,SNRPN,CTD-2288F12.1,CACNA2D3,CRIPT(-),AP000997.2(-),RP11-152P23.2,CRIP2,RP5-875H18.4(-),RP13-766D20.2,PRPF38B,RP5-1068E13.7,RP11-13J12.2(+),AOX2P,RP11-417L19.5,ST14,AF011889.5,ZC3H6,FAM69B,ADORA1,RP1-68D18.4,GOSR2,RP11-619A14.3(-),DUX4L17(+),LINC01615,CRNKL1(+),BORCS7-ASMT,NAGA,RP11-551G24.3(+),TYW1,AC144449.1,HERPUD1,TRPM1,CAPN1,TANK,CKAP4,NAP1L4P1(+),GPN1,SNX29P1(+),RP1-192P9.1(-),RUNX1,RP11-478C6.1,RP11-529J17.3(+),SPRY4,MAP3K14-AS1,PDE4C,RRP9,BCAS2,EVC,NT5M,DDB2(+),DYNLT1,MIR3927(+),SPNS3(+),CACTIN-AS1,KIAA0141,CECR5,ATP2B4(+),TYSND1,ZMAT5,MACROD1,MLLT10,RD3,BLCAP,ZACN,WDR55,KLF13,RAPGEF1,ABCD4,CTC-786C10.1(+),TAPBPL,JARID2,PRR3,CCDC12,NFATC2(+),RP11-589M2.1(+),LMOD1,RAB3IL1(+),LOXL2,ABL1,AC016831.6(-),FAM222B,HSPA9,EDIL3,DDR2(+),CDIPT-AS1,SLC9A1,RP5-1119A7.11(+),TRIM69,PTPN12,RAB3A,MDM4(+),XXbac-BPG32J3.20,CA5A,RP11-94H18.1,RNVU1-7,TRIM52,RP3-333H23.8,RP11-2C24.3,SCMH1,NT5C3A,ANAPC5,CTC-479C5.12,CDIPT,IL31RA,ZFP41(+),LGALS3BP,WSCD1,RP11-286O1.1(-),RP11-347I19.8,IQGAP3,PDS5A,AC061992.2,RNA5SP24(-),NXN,PURB,ANKRD9,RP11-192H23.4,SNHG25,ZNF181,GIP(-),CTDSP2,CYC1,HMGA2,MIR320A,RP11-571E6.1(+),FAM187B(+),CTC-343N3.1(-),SERTAD2,SOX13,ARPC5,STAMBPL1,GMEB1,CDC20,RP11-439A17.10,PMM2,MRPS5,PPTC7,SERPINB9P1,CLIP2(+),U47924.27,RPPH1,MAPRE1,CRAT,TSN,MIR6821(+),AC100756.1(-),RP4-565E6.1,TMEM67,STK24,CCDC83,TMEM134,KIAA0355,ZNF217,VWA8,LYPLA1,RP11-138I1.2,DDIT4(+),GRIN2D,SHC3,RYR3,RP11-480G7.2,RP11-567J20.3(+),AC016903.1(+),TMEM183A,HCG24(-),AP000783.1,CTD-2016O11.1,ERC1,TEX28P2,ZNF219,CTB-35F21.1,SYT15,ADPRHL1,CRY2,RNU2-2P,RP13-766D20.1,RGP1,ENO1-IT1,CIPC,PHF12,PLXDC1,BRD4,MOB1A,NDUFA10,ARHGEF28,TRNP1,USP36(+),PTPRH,GAK,RP11-7K24.3(-),CD44,EHD2,MIR3143(-),HDAC7,LAMB1,ZNF124,HDAC11-AS1,AC016753.2(-),FLJ42969(+),ELL2P1,snoZ6(-),C7orf33(-),AC027612.4,C2orf81,ANKRD24,TAP2,EDEM1,LINC00350(-),HK1,NDUFS2,Z98744.1,BAG1,ASAP2(+),LDHAP5(-),AHDC1,EIF4E1B,RP11-73M18.2,FRMD4A,CETP,BAP1,DLGAP5,VPS52,CTD-2378E12.1,ST6GALNAC4,RP11-338C15.3(-),RNU2-4P(+),PRKCG,AC004854.4,CS,ECH1,RP11-317P15.4,ASL,DHX35,PAK4,RP11-559M23.1,RP13-16H11.8,C6orf203,NEK8,CDR2L(+),PLCB3,UPK1A,RNF139,GPRC5C(-),RP11-77I22.4(-),TDGP1(-),RP11-10J21.6(+),ANAPC1(+),MIR658,XPO4,DESI2,TBC1D1(-),PEG13(-),VAMP5(+),CTB-32O4.2,RP11-365O16.6,VPS37C,MTMR9LP,RP11-181K3.4(-),BAD,NFXL1,CTC-548K16.1,PCGF5,GAS2L1,GNG12,ACSL3,KIF3C,SH3BP4,RP11-390K5.1(-),ZNF833P(-),SLC31A1,RP11-428O18.6,RP11-867G23.13,LDHA,NCOA6,AC009941.1,ZCCHC24,BTF3P9(-),RNF135,RP11-359K18.4(-),PRCAT47(-),SMIM4,RASA4B,SLC29A1(-),ZNF696,ADAMTS4,ZNF687,MMEL1,ERN1,ALX4,SRGAP2D(+),TANC1(+),TMEM161B(+),CORO2B,RP11-353N4.5,LINC01547,RP11-5P18.5(-),PRKDC,CCS,EXOC1,ERGIC1,PAEP(+),TYRO3,AC091849.1(+),COQ10B,SLC22A18,SMURF1,SMCP(-),GLI4,RP1-272L16.1,TRIM62,AC003956.1,ZNF517,CH507-9B2.3,S100A11(+),HNRNPC,DENND3(+),FERMT2,RP11-335O13.7,SNORA70,TUBG1(-),TP53BP2,RP11-620J15.1(-),RP11-1035H13.2,MTG2,RP11-396B14.2,THNSL2(-),PEBP4,RP11-894P9.2,ZDHHC13(+),SRSF4,JTB,PTP4A3,PIF1,CCND3,STT3B,KCTD11,ASCC1,TFDP1(-),SOCS7,PER1(+),ISOC2,IFT81(+),CTC-471J1.8,PRRC2B(+),RP11-310H4.1,AIM1,HID1-AS1(-),RP11-231C14.7(+),B3GALT6,RP11-603B24.1(+),LGALS3(+),RP4-616B8.4,BAZ2A,HMGB1P37(-),SEPT7P2,RP11-304F15.5(+),KCNMA1,PTPRN2,TTC13,CD59,MIR3190,AK2,AMD1,POLD4,PC,CHMP5,HHAT,KHNYN,TMC7,AC234031.1(+),CLUH,LGI4(+),ZNF131,RP11-711D18.2,TPTE2P6,RP11-63L7.5,ELN,RP11-20I23.3,RP11-22P6.2,C21orf33,CTC-205M6.1,LA16c-306E5.2,FAM189A1,B3GALNT2,RP11-244H3.1,GOLGA1,GNL2,CTD-2050E21.1,RP11-148B6.2,HSP90B1,ADAMTS14(+),RP11-705C15.2,RBM4B,AC104777.4(-),CUEDC1,RN7SL111P(-),AVPI1,TRPV2,PDE4D,SERPINE1(+),SLC25A37,USP48,RP5-827C21.4,TCEB3CL2,RP11-360L9.4,LINC01503,ENO1(+),FAM78B,RP11-864I4.1,BCL2L13,POLR3E,RN7SKP78(+),RNF220,GPR132(+),CTD-2542C24.9(+),DDT,UBE2J1,FAM195A,PRMT5,CTC-432M15.3,C19orf45,SLC23A2,TEC(+),TSPAN17,ST6GALNAC4(-),PROZ(+),TTC31,AC008074.3(+),TTC39A,RP5-1065P14.3(+),KXD1,TBC1D16,RP3-395M20.12,CCDC61,DCAF7,SLC12A4,SMG1P3,LDHD,LLfos-48D6.2,VDAC2,DISC1,ARFGEF2,ZNF584,RP11-430C7.2(+),FP671120.1(+),PARK7,ZSWIM3,RN7SL814P(+),U1(+),PRR7,RP11-96H19.1,RAD9A,LINC01411,ZNF296,L2HGDH,PXMP4,U1,CHKA,AC068499.10,SCAND1,MED19,PLEKHB2,HOXA10-HOXA9,PTPN3(-),UBE2Q1,C6orf132(+),RP4-740C4.5(+),MAPK8IP3,RP5-864K19.4,AKT3,KLHDC8A(+),FOXK2,ABHD5(-),RCAN1,RP4-616B8.6,PFKP,RP11-111M22.2,CTD-3247F14.2(+),RP11-82L18.2,MRPL11,AC007950.1(-),LINC01270,TTC24,SLC38A10,APEH,IL17B,FEM1B,RNU2-21P(-),RRM2P2(-),HRAS,AC125232.1,EIF4EBP1,NSL1,MIR3652,ZFAND5,ZNF138,N4BP2,SPATA2,IAH1,RNU6-7,AC104534.3,MFSD12,UBL7-AS1,PAFAH1B1,RP11-431K24.1(-),AC090616.2,RP11-425L10.1(+),TMEM120B,SPSB2,TMEM79,RP11-38L15.3,HADHA,RP11-34A14.3(-),CHFR,AC012462.1,RP11-946P6.4(-),SSTR5(-),RTFDC1,C12orf76,RPL23AP20(-),TMEM89(+),RPP38,SNORA68(-),NRP2,NOS1AP(+),CTC-1337H24.3,A2M,RP11-252A24.2,SKIL,PRPF19,YOD1,GNB2L1,CDC42EP4,CARKD,SLFNL1-AS1(+),TSPAN15(-),GPC6,SORCS1,PTPN9,BRF1,TMCO4,RP11-422P24.12,MIR5787,POMT2,POLR3GL(-),NUFIP2,RP11-370I10.6,ESPL1,LINC00540,MIR3193(+),HIST2H2BF,PIAS2,NUMBL(+),RP11-432J24.2,HCG17,RP11-398C13.6,OSMR-AS1,ANKRD45,KRT18P55,EVL,PPP1R26-AS1,OTUD7A,TEX2,MAP1A,TRIM52-AS1,RSRP1,MRPS18CP6(+),FAM208A,C8orf31(+),FMN1,FUBP3,APBA2,RP11-35O15.1,APH1B,XYLT1,CTB-171A8.1,ATP5I,KRBOX4(+),CTAG2,CTD-2201E18.3(+),NEXN-AS1,AC111200.7,CTD-2540B15.12(+),TUFT1,PRPSAP2,PDE4A,TRIM74(+),RP11-430C1.1,RP1-45N11.1(+),PCF11,SLC4A8,ICAM3,ETF1,TACC2,CYFIP1,AC007950.2(+),TSFM,RP5-832C2.5,POLR3C,SPG20,C1orf228,TOM1L2,CLTA,FRMPD4,TRIM67(+),TTC16,MAPKAPK3,RP5-1009E24.9,RP11-278L15.6,PLEKHA2,GSDMD,ERCC1,PIM3(+),PMAIP1,AC008641.1(+),CEBPZ,NOC3L,BRCA1,KDM2B,CTD-2650P22.1,RP11-77H9.8(+),RP11-103H7.5	A375_shZNF180.UP	A375	shZNF180	UP	0.1829	0.2077	0.880597
MA0805.1.TBX1	1	1	2217	10634	27980	100530	0.1725	0.2177	,GJD3(+),RPL9P29(+),TTC7A,KCNK3(-),RP11-746P2.6(-),BLVRB,RP11-389C8.2,ALDH6A1,CACNA2D4,HOXC6,CDH15,SLC25A12,TOX2,RTKN,CXCL2,RP11-536G4.1,RP11-275I14.2(+),ZNF503-AS1,RP11-259G18.3,AL031777.1,ACO2,CLCN6,NECAB3,AC010761.14,IKZF3(+),RPS6KA4,RSG1(+),CA5AP1(+),USP34,PLPP6(-),SETD8,PLA2G6,PUDPP2,HIP1,AC005339.2(-),RTEL1-TNFRSF6B,C1orf159(+),SNAI1,NCBP3,ANXA4,CECR1,RP11-702F3.4,MKNK1-AS1,CHRM1,AC005562.1(-),AC005300.5,HPN-AS1,A1BG-AS1,SLC43A3,FOXP4-AS1,SLAMF9,CTD-2619J13.8,RTN4RL1,TP53,SBNO1,NKX6-2(-),SNORA63(+),AFAP1-AS1,CTD-2105E13.16,KIF9,AP000275.64,HOXB3,GTF3C5,CAMTA1,GTF2IRD2B,EVI5L,RP11-341D18.5,MIR5707(-),OCA2,PTPN23,TMSB4XP4(-),AC007192.4,CNIH4(+),SNHG19,VAPB,RP11-146F11.2(-),MLLT3,RPL37A,CMTM4,MLF2,PPIAP28(+),RP11-1000B6.8,MIR3939,ADSS(+),CSGALNACT1,CTA-342B11.2,PTRH2,AGO2,SND1,GRID1(-),FAM131C(-),ZFHX3,SNHG3,ZNF575,CYP51A1P2(+),SH2D3C,AC010646.3,SLC45A3,CTD-2026K11.3,RP11-82O18.2,AC093627.9,HIST1H2AE,TIPRL,Metazoa_SRP(+),DDR2,PBRM1,RERE,CELSR2(+),CTA-397C4.2(-),RNF19B,RP11-57A19.4,RP11-805L22.2(+),HSPE1P22(+),DPAGT1,PPFIA3,AFF3,TUG1,RP11-645C24.5(+),RP11-74E22.4,PEX26,GUCD1,ZNF395,bP-2171C21.3(+),AL590683.2(+),CLNK,RP11-889D3.1(+),MMRN2,FP671120.3(+),RP11-266L9.4(-),RP11-810K23.6(-),DCUN1D4,TUBD1(+),SPTBN1,RP11-177H13.2,RN7SL165P(+),CNRIP1,MYLK3,ANGPTL2,RNA5SP18,RP11-388M20.7(-),RPL38,TBX2-AS1,RP11-552F3.9,PLAC9,EIF2B5,CSNK1D,LRRC75A-AS1,TNS4(-),KIF20A,LINC01237,ZCCHC3(-),TMEM150A,RRNAD1,RP13-895J2.10(+),PSMD3,C19orf44,RHOQ,TSNARE1,STARD4-AS1,TGFB1,UNKL,RP13-15M17.1(+),AP3D1,ZFP64,RP11-426C22.8(+),DNAJB6,GNG10,LINC00467,DNAH6,STPG1(+),RP11-45M22.4,RPL22,PSEN1,ATP5LP7(+),CDKN1A,CLK3,C9orf114,RNU5D-1,ACSF2,SYT6,VANGL1,MIR4761,LDB1,MYOF,RP11-348A7.1(+),AC093495.4,RBPJ,HAS3,GATAD2A,LINC00111,CUX1,HIVEP3,CHAF1A,HCG4,AC139149.1(+),SDCCAG8,NKIRAS1,SPRYD7,UBE2WP1(+),PRAP1,FAM114A1,MIR6737,SLIT1,TUBA4A,ZNF425,RP1-159A19.3(-),FAM20B,PRSS23,ANXA8,SMYD4,RFX2,MANSC1,SEC16A,POMT1,AP000437.3(-),RP11-99J16__A.2,RP11-514P8.7,RP11-336K24.12(+),ZNF282,ZNF586,DPH2,GGA2,PIGV,LAMC3(+),ITGB1,PODXL,RP11-227F8.2(-),KSR1,GPBP1,RP11-293P20.4,RP11-96O20.4,PRKAG1,TRIM11,RP11-110I1.13,UBB,ST3GAL5-AS1,TEX19(+),MAPKAPK2,FJX1(-),EPB42,RP11-98G7.1,SF3B4,DST,TMEM216,AL357936.1(+),AL356310.1,GTF2IRD2,CARD10,GRWD1,SERBP1,ATP8A2,RP11-805L22.1(+),LINC01252,USP2-AS1,PDGFRL,RUSC1,CTC-525D6.2,ADIPOQ-AS1(-),CLPTM1L,RP11-1017G21.5,RP11-158D2.2(-),CTC-338M12.2(+),POMZP3,CTC-246B18.10,NFKBIB,MFGE8(-),TAGLN2,SLC25A30-AS1,CREG2,RNF115,DUSP13,ZNF514,PITPNC1,TSPAN31,CPNE5,TGIF2-C20orf24,EMID1,GOLGA7,ARHGEF7,C9orf163,RP11-288L9.1(+),SIRT7,LPCAT1,RP5-1066H13.4(-),RP11-533E19.5,RP4-798A10.7,RP11-710N8.3(-),MGST2,RSC1A1(-),AC108448.2(+),NRIP1,NRAS,PHF20,CTIF,RP11-84O12.2(-),ORAI3,LINC01358,AZIN1-AS1,MIR6738(-),PRKAR1A,SNRPD3,FAM71A(+),TK1,RP11-262H14.3,ALDH3B1,RAI1,RP11-195F19.30,MTMR14,OGT,SCNN1A,EML3,RN7SL316P(+),ADAMTS7,RGCC,FAM86C2P,CNN2,FITM2,NFATC2,ZNF783,SOX12,PNPLA7,PITPNM2,TRAPPC4,RAB20(+),RP5-857K21.4,LDHBP1(+),SNRNP70,SKIV2L2,CTC-435M10.3,RP11-289H16.1,SSNA1,CYB5R3,MICU1,HOMER1,NMT2,LRP1,MNX1-AS1(-),PSMG3-AS1(+),RP11-225N10.1,RP11-18D7.2(-),ABTB2,GOLGA6A(+),AC005808.3,RUSC2,RP11-306I1.2,TMBIM6,ATP11B,SNORA57,SCARNA16(+),FFAR4,AC004257.1,AC005562.1,AL035250.1(-),RNU6-971P(+),TRAM2-AS1(-),ATP5L2(-),TMEM106A,SMTN,PTP4A2,RP11-383G10.5(-),LLNLR-245B6.1,ABHD12,RP5-1028L10.2(-),PKM,MYO19,LZTFL1,snoR1,DDX59,SNAI3-AS1,ZMIZ1,LTBP3,C20orf194,GLIPR2,C20orf203(-),MKL1,KCNK17(+),LINC00868(+),MGAT5,CCT3(+),RP1-100J12.1,ATAD3B,DNAJC30(+),GALT,CCDC66,MIR34AHG(+),MIR548AW,AC092117.2,FAM156B,UROD,ACADVL(+),RP11-501C14.5(+),MIR99AHG,C19orf67,ZDHHC20,CTA-223H9.9(+),RABAC1,LIMA1,NPIPA3,CCDC187,DYNLRB1,RP11-132A1.4,PIK3CD(+),OLMALINC(+),MRPS27,AC093627.7,CPSF3,CDK6(+),LINC01349(+),MST1P2,CTD-2003C8.2(-),AC058791.1,ZHX1-C8orf76,PTPDC1,RP3-513G18.2(+),RP11-96L14.8,RP11-87C12.2,HOXB-AS3,DBIL5P,MAD1L1,RASL11A(-),PXK,RP11-127B20.3,NAB2,SLC6A8,RPL41,TIMM44,RN7SL356P(+),YWHABP1,ZNF865,ACTR1A,PPP2R3A,NCOA7,SLAIN1(-),SLC25A45,CRAMP1,RP11-111M22.3,RNU1-1,SLC9A8,KLHL26,FRMD5,ARL15,RP13-977J11.9(+),PPIE,NFIB,CPSF6,AL136221.1(-),RIF1,ZNF593,MAPT,POLM,AP1S1,COL2A1,GNRH2,NPRL3,RP11-435I10.6(+),IFT172,AP000721.4,CANX,AKTIP,ALKBH5(-),GTF2IP1,VCL,RP11-968A15.8,ABLIM2,GCLM,VAMP1,IQSEC1,KRT18P59,LINC00297(-),ROBO2P1(-),PAPOLG,CTD-2012K14.6,RP11-467P9.1,KATNB1,RP5-998N21.4,WDR34,LRRC23,RP11-455G16.1,RUSC1-AS1,FLCN,CITF22-49E9.3(-),TRIM37,MYH14,EXOSC4,RP11-697H9.5(+),RP13-392I16.1(+),KCNIP2,RNU6-423P(+),FDXR,ATP1A1(+),RDH13,ZNF260,MIR3687-2(-),RP4-539M6.19,RP11-1099M24.7,ECSCR(-),LINC01004,CLSTN1(+),AKAP13,RP11-254F19.2(+),RPSAP52(+),Z99916.1(-),SNX27,STK32C,PPL,RP11-540K16.1(+),RP11-889L3.4(+),SOX12(-),RP11-459E5.1,RN7SL66P(+),NDE1,IFNGR1,SPG20-AS1,RP11-43F13.1,AC092839.3,SMAD3,DND1P1,UTP11L(-),POLR3A,DPP9(+),FGFRL1,GTF2IP4(+),TMSB4XP4,YTHDF2,GATA1(-),PTGER4,CLMP,PTPRU,LINC01511,RNU6-1088P(-),LINC00152,DLG4(+),ATXN7,KIF2A,RPA2(+),AC092295.4,FCGR2A(+),ADCY10(+),ABCC6,AP4B1,DNAJB12,ZNF383,MUC2(-),UNC5A(+),AL022344.7(-),VWA1,DMPK,RP11-83J21.3(-),LAMTOR5-AS1,RPS26P55(+),MIR1303(+),BOP1,HR,PDZD2,RP11-554A11.8(+),VN1R7P(-),WRAP53,SPC24,MCM7,B3GNT3,LINC01138,WDR81,PPFIA4,RP11-726G1.1(+),COL4A2-AS1(-),PLIN3,GATSL2,ZNF561,RN7SL420P(+),RP11-45M22.5,SAMD4B,GALNT9,PDCD6IPP2,TM4SF4,TPRA1,ATP5J2-PTCD1,GVQW2,LINC00112,PIK3CD-AS2(-),RP11-680F8.3(-),RP11-1348G14.4,STARD4,C7orf55-LUC7L2,HLA-V,LPAR5(+),PDPK1,CACTIN,LINC00572(+),RP11-435I10.5,DNAJB1(+),KIF7,KRTCAP2(+),RARG,COMT,PPP1R13B,RALB,RPL10A,ATAD2,DUSP16,TNFSF12-TNFSF13,MTURN,RCC1,TBC1D25,KIAA1217,SMIM12,RP11-251M1.1(+),SNTA1,RP11-275I14.4(-),RP11-363J17.1,EIF3J-AS1,KLF2(-),AC112518.3(+),TMC8,DGCR14,ATF6(+),CSK,AP001631.10,PLEKHM2,TPST1,RP11-739N20.2,ZFP91,ZNF670-ZNF695(+),HSPA1A,HMGB3P22,CDK5,TNPO2,NAT9,AHCTF1(+),TK2,SCAF11,IMMT,LMNA,RNU4-2,AP1S3(+),SUMO1P1(+),AC009133.21,UBTF,IL5(+),RN7SL397P(-),KCNH1,PTCH2,TUBB2BP1,TMEM131,SCAANT1,TESK1,PTTG1IP,RP11-186B7.4,CTA-109P11.4,DNMT3A,CNPY4,TBCB,NAV1(+),RP11-90O23.1(+),C11orf30,AC116606.1(+),COQ10A,CTD-2233K9.1(+),RP11-443B7.2(+),KIAA1671,RP11-574F21.3,MYO9B,AC079610.1,C15orf57,SYNJ2,LHPP,KIAA0907(+),PRH1,UHMK1,MIDN,MRPL49,RP11-196G11.1,SNORA70(+),HRH1,RP11-219G17.4,SDHB,ASXL2,TMEM179(-),RP4-639J15.1(+),RP1L1,RP11-63A23.2(+),SEMA5A,SLC38A8,MAU2,FOXC2-AS1(+),RHBDF1P1(-),METTL3,GNL3L,ACLY,RP11-384P7.5,PAFAH2,MFSD5,RP11-635O16.1(+),OLA1P3(+),KIF22,COX6B2,SMAD6,FAM134A,RP11-443B7.3(-),LPCAT3,SEPT9,AC004980.7,SRGAP2,KRT78(-),LGI2(+),ZNF527,GIPC2,ZNF316,RP11-15J22.8,RNF212,S100A10,TNS1,NTHL1(+),FAM188A,SPINT2,PITX3,RP1-128O3.4(+),TPI1P1(+),SLC22A6,CCDC115,FAM83A,RP11-333E13.4,SLC2A1-AS1(+),AIP,MBNL1,IFI30,AFG3L1P,PSMD10,RP5-956O18.3(-),TNFAIP1,RP11-644F5.11,AC151960.1(-),RP11-834C11.12,MORC3,METTL17,HMGN2P18(-),MUC6,C9orf3(+),ATP1A1-AS1(+),GNL1,RP11-514P8.8,AHRR,RP11-25O10.2,SLC7A1,GMDS,RP1-257I20.14,DANT2(+),MIR3656,RP11-196G18.3,ABCB8,RPAP3,ABL2,LINC00923,ZNF79(+),ATP6V0C,RP11-284F21.8(+),MYO6,SLC2A8(-),FAM104A,CTD-2655K5.1,PTPRG,COL11A2(+),AC010894.3,RIMKLB,GIT2,CTB-12A17.2,ZNF148,ACOT9,CIB3,ZSWIM6,AC007249.3,EDNRB-AS1(+),CTA-221G9.11(+),EFCAB2,CLYBL,SH3BP5,RP11-439A17.9,HDAC6(+),KIF28P,BEST1(+),SIRT2,SENP3-EIF4A1,CFL1P6(+),MTUS2,METTL16,RP11-492E3.2(+),UQCC2,ANAPC2,CORO2A,SUGP2(+),AC105247.1(+),ANKRD60(+),RP11-158I9.5,CABLES1(+),FAM117A,RP4-736I12.1(-),SDCBP,ZCWPW1,KIAA1191,IMP4,ITPR3,PGBD5(+),RP11-629E24.2(+),GPRC5C,CTD-2006C1.2,ANO9(+),MAZ,IGF2BP2,NR4A3,RP11-403I13.9(+),ASPSCR1,RP11-561B11.1(+),KRIT1,GMFG,LPXN,NRSN2-AS1(+),RN7SKP183(-),ETV4,TLR12P(+),NUDT4,EPHA2(+),TNFRSF9(+),LINC01559(-),AC005154.6,RP11-476H16.1(+),EPS15L1,FOXO1,MGLL,ZCCHC14,PAN3-AS1(+),PDLIM2,CBY3,TTBK2,SLC39A1,CARM1,CTB-134H23.3,DRC3,RP11-569G13.3,RNA5SP432,PTPN14,MAML3,MTHFD1,AC090505.1(-),RNU6-912P(+),RP11-634H22.1,NRSN2(+),RN7SL688P,RSPH10B,TRNAU1AP,KCNC4-AS1(+),DCAF8,SRRM2,SUCO,BTN2A2,PHKG1,RP11-16E12.2(+),RNU5E-6P,GTF2IP23(+),CRLF2,FUBP1,RP1-27O5.3,SPATA13,DHRS4L2,NPAS2,CALHM2,HIST1H2BB,SCNM1,EXTL2,CTC-255N20.1(+),FBXO16,AP003419.11,POLR3D,GJC3,SPNS2,SNORD3A(+),BAGE2,BX323014.1,RP11-685M7.3,LINC00908,AC004691.5,AL161908.1(+),RP11-700H6.4(-),ZNF529-AS1,IQSEC3,FLJ45079(-),CTD-3131K8.2,STC1,LINC00471,TMEM120A,TRIOBP,NQO2,RRP7BP,SNORA25(+),WNK2,RNF212(+),SYAP1,OGDH(-),GTF2IRD2P1,TRIM36,EIF3A,AVL9,ESYT1,RP5-1028K7.2(+),RP11-806H10.4,BMP8A,ATP6V1C1,CHCHD7,C16orf45,DCST2,KAZALD1,AP000344.3(+),CTD-2369P2.12,RP11-336A10.5(+),LUC7L2,RNU6ATAC,RPL19(-),CTD-2382E5.2(-),ST5,AGO1,LATS2,DNMT1,RP11-1035H13.3,LINC00877,ATPAF2,ARPC1B,FGF13,ISG20L2,MEGF11(-),UPK2,PCNA,THOC1,RTN4,C21orf91,MAPK1,CD63,EML6,SNHG20,RP13-20L14.6,SLC25A32,PIGV(-),CCL27,CRNDE,FBXL20,ZNF540,NOLC1,PHLDA2,GIPR,SETD7,DANT1(-),VHLL(-),ZNF663P,CTC-559E9.1,ARL2(+),RP11-196G11.3,ZNF44,RP11-89G4.1(-),CRLF1,C20orf24,ACTR2,RNU5F-1,OVOL2,CTD-2246P4.1(-),RNU6-189P(+),SOGA1,RP13-30A9.1(+),DCAF13,RNU4-1,NDUFA3P6(+),LNX1-AS1,RP11-1140I5.1(-),FAM86GP,RP11-110I1.12,AC007391.2,HERC2P4,ARHGAP11B,PEX6,KCND1,SPI1,RBMS1,RP11-298J23.5,SCARNA11(-),CRLF3,RXRA,RP11-613M10.9,RNU1-80P(+),TEX264,MIR7-3(+),ZNF792,UFC1,SUMO2P17,ZBTB3,INMT-FAM188B,TBC1D1,DHX58(+),CAMK2B,SPIDR,L3HYPDH,SNUPN,FDX1L,HES7,SNRPE,UQCC1,KLHL33,SLC30A7,KRBA1,SYVN1,RP11-554A11.9(-),ARRDC1,AC074289.1,LINC01063,AC007386.2(+),RP11-305L7.6,PHF19,RP11-486O12.2,YTHDC1,M6PR,RP11-586K12.4,NEMP1,RP4-676L2.1(-),LA16c-444G7.1,PGAM5,TWF2,RP11-482E14.2(-),RN7SKP83(+),C11orf98,RP4-549L20.3,BOLA3-AS1,MIR3159(+),CCL24(+),HCG25,EHBP1,SSC4D(+),RP11-245P10.8,RP11-932O9.7,PPP2R5D,C14orf119(-),SLC25A30,S100A14(+),RP5-1157M23.2,DNAJC21,ACOX3,RP11-37N22.1(+),ARHGDIA,RP11-977G19.14,RP5-1039K5.19,ARPC1A,UQCRHL(+),LINC01431,RP11-316O14.1,FAM210A,CTD-2132N18.2(-),MIR22HG,GRK1,ADGRB1(+),PIK3CD-AS2,RP4-758J18.2,LINC00479,OXSR1,BZRAP1-AS1,RN7SL299P,PIN1,BOLA3,C14orf79,LINC01476(+),FAM73A,ACSS2,DNASE1L1(+),KLF6,RASIP1,PRMT1,FOXRED2(+),IPO9-AS1,TUBA1B,RP11-15I11.2(+),RP11-307N16.6(+),NLK,FNBP1P1,RP13-104F24.1(+),SSU72P8(+),TEKT3,NFX1,BMS1(+),RP5-1107A17.4(-),DHX29,HDGF,CAPN9,AP2B1,FIBP,EGLN3,JPH3,SLC35F6(+),HECTD3,TP53I13,ABHD15,LIN52,TMEM128,RALGPS2,C16orf95,CTD-3222D19.2,SLC13A3,IPPK,METTL12,ZNRF2,NEXN,C9orf3,RFC2(-),SFMBT2,CHEK2,BRSK2(+),SLC35D2,DENND1A,CPNE1,CH507-9B2.5,MAATS1,C2CD2L,RP11-146B14.1,DOHH,ISLR2,AL159977.1(+),FAM161A,RP11-359E19.1(+),RABL6,GCC2,AC090607.1(+),TUSC3,RP4-734C18.1,RPTOR,LINC01136,RP11-107I14.4(-),JAM2,BAK1P1(+),BRPF1,PLCH2(+),NDUFA11,AC005796.2(+),SPTBN2,RP3-454B23.1(-),TAF6,NINJ2,PLAG1,GEMIN4,NGEF,PDSS1,GPANK1,GTF2IRD2(+),AC093802.1(+),INPP5B,LINC00665,MSI2,TRIM44(+),PNMAL1,GALK2,NUCKS1,RP11-1094H24.4(+),FP236383.2(+),RPL12P37(-),RPL5,DNAAF5(-),BX470102.3(+),RALGPS1,KLRG2,SNX30,PLD1,C3P1(+),PTMS,SNORA72(-),UBA52,ZDHHC8,KLHDC10(+),AL138837.1(-),CCT2,RN7SKP276,MIR4783(+),ASCC2,AC006372.5(+),CCNE2,TRERNA1(+),AP003900.6,FAM166AP5(+),LYL1,TNFRSF4(+),RP11-599B13.6,SRGAP2D,CSDE1,RP11-386I8.6,PPP4R2,AC073370.1(+),KIAA1551,TTC3,SNORA73A,TMCC2,STK11IP,PCYT1A,RASSF6(-),RP11-506F3.1,RPA1,CXCL1,MIR6516,CTA-481E9.4,VAX2,AC016831.7(+),DAGLA,GDF9,ZNF790,SPPL3,RRN3P2,RP13-463N16.6(+),ZFR,SPEG,CCDC64,RPARP-AS1,MORN3,ZRANB3,EIF5A,RNF126P1(+),SEC14L1,MIR6847,RMND1,PKP1(+),NUAK2(+),CRCP,DPF1,YEATS2,ATP6V1E1P1(-),SMAD2,ATG4A,RP11-15I11.2,TCTN1,SBDS,PDCD6,USF1,SNORA75(-),PAXBP1,TONSL,AC007881.4(+),FAM86C1,KYNUP1(-),ABCC5-AS1,CCNL2,RP5-963E22.6(-),RP5-1065J22.8,RP4-663N10.3(-),DIP2A,NIPA2P5(+),MGC16275,TTC41P,RNU6-131P(-),CTD-2207O23.3,ARF1P3(-),BATF3(+),RMDN3,CTD-2267D19.1(+),RP11-700H6.1(+),RNF2,ILVBL,CNPY3,RCC2(-),MXI1,AC024560.2(+),AC144836.1(-),YBX1,TEX28,GMDS-AS1,SALL4,AC016999.2,EP300-AS1,HIST1H2BG,RPL7P41(+),ST3GAL5,SRBD1,RP11-571F15.2(+),BTBD9,TMEM9,WFDC1,MTHFR,RGS3,GNAI2,MGA,RNA5SP40(-),RP1-85F18.6,AC005355.1,RNF8,MAMSTR,AP000662.4,ZFP36(+),XXbac-B444P24.14(-),RP11-831H9.11,KIF1B,PSMD9,PICALM,BTG2,LBHD1,LIPH,RP11-315F22.1(-),ZNF768,ARMC6(+),PIGW,RP11-293P20.2,URM1(+),RP11-496N12.6,GMPPA,CEP131,SNAI1(-),RAC2,ZSWIM1,NUP133,MMP25-AS1,SMURF2P1,MAX,FAM133B(-),AC007040.11,SYNRG(+),SIRPB1,DHX8,TOMM5,GPX4(+),TP53BP1,XXcos-LUCA11.5,RPL7,CNOT10,MUC5AC(+),CTD-2540B15.10,RP11-480G7.3(-),SNORD49A,ETHE1,STMN3(+),BMP1,RP11-154D17.1,SPAG17,KPNA2,COQ5,ATXN1,HERC2P5,CITF22-62D4.1,PTGES3L,KMT2C,CTB-60B18.10,CARD8,RP5-901A4.1,RNA5S17,SPDYA,RP13-314C10.5,MAP3K3,RNA5SP21,PIK3C2B(-),MST1,KMT2E-AS1,IRX5,WNT5B,RP11-20I23.1,WHSC1,STK19,ZNF324B,ENSA,BCAR1P2(+),TINF2,LRSAM1,CCDC151,PSMB3,LARS2,RP4-604G5.1,PLK3(+),SLC27A1,LARS2-AS1,ZBTB8B,FIS1,SKI,AL031721.1,RP11-49P4.7(+),AC024592.12,DUSP1,DEPDC1B,ARPC2,LINC01579,PCYT2,ABCC11,CTB-186G2.4,MIR4492,SNORA48,SUN1(+),THRA,AC138028.1,RP11-90J7.3,RGS9BP,RNA5SP212(-),RP11-431K24.1,USP53,CTSLP6(+),AC007563.5,CTD-2357A8.3(-),CRHR2,RP13-467H17.1(-),S100A4(+),SUV420H2,CMB9-22P13.2(+),RNF24,RN7SL636P(+),MKLN1,RN7SL390P(+),RP11-447L10.1,LA16c-352F7.1(-),FOXA3(-),BSN,CTD-2553C6.1(-),TMEM8C(+),RP11-867G23.12(+),CTD-2378E21.1,CAPG,CTD-2547L16.1,RPS9,TSSC4,TTC37,RP11-118F2.2(-),AC012314.20,PLK2,RP11-492E3.51(-),PGA3(+),EEF1A1P7(-),SRGAP2C,PNCK,MAPRE3,CDK4,XXYLT1,ALOXE3,UNC5B,COX8A,LINC00545,TOMM20,URGCP-MRPS24,ZNF114,CH507-42P11.8(-),RP11-982M15.7(+),ZNF428,RP1-66N13.4,FAAHP1(+),LINC01299(+),VPS53,ZMIZ2(+),TRABD2A,BTN2A1,RNU6-121P(-),RAPGEFL1,BCAS3,RAD23B,MEGF11,GRK6,PRKCZ,PPID,RPL28,RP11-199F11.2,GOLM1,ANXA2P2(+),C19orf57,ELAVL1,TMEM88(+),PRR14(+),RP11-101E3.5,MAP3K4(-),GPR137,MIR6825,ADSSL1,SLC17A7,RP4-591C20.9(+),ABCC5,FBXL14,LINC01168(-),STARD7-AS1,CDC26,RHBDF1,AIPL1(+),CACNA1C,AC068533.7,REV3L,CC2D1A,RP11-966I7.3,EIF4A1,FAM60A,FOXCUT(+),SRGAP2B,VAT1,ASGR1(+),UNC13B,RP11-680F8.4(+),CTD-2396E7.10(-),NUTF2,RSPH14,LINC01574(-),ZFP91-CNTF,TFEB,CDK18(-),AC002310.14,UPF1,RPL35P5(+),CTC-308K20.1,TBC1D14,DNAJB6(-),CEP350,KIAA1683,AC012512.1(-),ZSCAN10,TNRC6B,ANLN,MORC2,RP11-526A4.1,USP49,CTC-239J10.1(+),TM4SF19-TCTEX1D2,TSEN54,SREBF1,WDR77,WI2-87327B8.2(-),HIPK1,RP11-536G4.2,CDH4,DDX52,AC006372.4(+),RP11-379B18.5,RP1-163M9.8,BCL9,SLC37A1,AAMP,SUV420H1(-),CTB-147N14.4,PRKCH,FAM188B,MIR22,RP3-368B9.2(-),CDC42-IT1(+),HSPE1P24(-),ZNF710,RP11-63A11.1,TBC1D3P7,PFKFB2,WDR74,GSE1,MIR4748(-),SLC43A2,SHC1,RP11-779O18.3,RP1-276E15.1(+),PLA2G4D(+),CFAP57,BBIP1,GML,EFNA1,RP3-395M20.3(+),AC053503.11,SKA2,ASAH1,LINC01348,SFXN3(-),ISY1-RAB43,DHPS,RP11-567L7.5(-),ZSCAN29,PAIP2,ACTN4,SUMO3,TRAF7,CA13,LINC00511,RPL23AP19(+),UBE2V1P4(+),PPP1R15A,ADGRA2,HSPB7(+),ADCK4,SLC35D1,PRDM16,GLI2,STAC2(+),LINC01165(+),CFAP46(+),CECR5-AS1,AL356309.1(-),NUDT13,TMOD1,RP11-298I3.6,SCAMP2,LYPLA2,RNF25,POLR2E(-),IRF2BP1(+),CHD4,LINC01606,RHOF,VPS26A,SNX25,RP5-1102E8.3(-),RP11-517H2.6,RP11-613M10.8,RN7SKP98(-),NDUFA6-AS1,PEAR1,RP11-705O1.8,ZNF529,RP11-577H5.1(+),DCUN1D2,DNAH8,MICALL2,TGFBR1,UBA1,DNAJB4,RNU6-406P(-),SAR1A,LEPROTL1,AHCYL2,CTA-342B11.1,CIZ1,HABP4,TMEM104,RP11-77H9.6(-),NR1D2,GALE,RP4-672N11.1(+),ANKRD33B,MIR4472-2(+),TP73,IL6R,LTBP4,CLSPN,SAMD11,ARID4B,PTPN11,SSBP2,PDCD2L,AL591893.1,JKAMP,SPRED1,SMARCC2,CHTOP(+),PWP2,FAM46A,ABR,IPO5,RP11-343C2.10(+),RP11-554A11.7(-),DHX57,GAL3ST1,EIF3C,RP11-195F19.9,MED29(-),DGKZ,RP11-7F17.7(+),RXFP4(+),CEBPE(+),CCT6P1(+),AC005522.6(+),SORCS2,KCTD7,RP11-490O6.2,SP1(+),BOLA1,TRAPPC1,ASB1,RP3-352A20.1(-),HERC6,C1orf101(+),LHB,FAU,ILF2(+),SPPL2A,AL139188.1(+),USP5,LRP10,MAP4K5,CTC-412M14.5(+),PVT1,MSLN,ZNF565,CNPPD1,LINC01011,RP11-219B4.6,PDE6B(+),SZRD1,NUP188,C19orf68,MIR3913-2,GTF2H1(-),RNU6-969P(-),RP4-758J18.10,RP11-356O24.1(-),AP001468.58,RDH10,IGHA1(+),PIGP,CASP9,RPP14,LINC00963,RP11-406H23.2,SLC44A1,BRD8,AC104434.1(+),BHLHA9(+),BNIP3L,ZFAND2B,CYP11A1,SYT14(-),ZKSCAN5,DCDC2B,SWAP70,METTL13,MYO1G,RNU6-1008P(-),PPP1R8,LY6E(-),C1QTNF6,GDI2,PRKCSH,PARD6B,SP7(-),CTD-2270P14.1,TAF1D,ZDHHC5,NFIX,JADE2,PROX1-AS1,NPIPB6,RP4-614C15.2(+),CCDC84,PI4KB,RYR1,ZFP42,RP1-167A14.2,RP11-161M6.3(-),NEK4,ZNF184,TMEM219,CDCA3,GRPEL1,ELL,MED13L,RN7SL671P(+),U2(-),GPR155,HSPA1L,BCL9L,ATL2,SLMAP,URI1,FBXL19,MIIP(+),BTBD19,CCNY,RN7SL14P(+),RP11-78B10.2,MMP19(-),RP11-419L4.1(-),ALOX5AP,RP11-495P10.4(+),CXCL3,MRGPRX2(-),HADHB,FAM69A,FLJ30679(-),LINC01356(+),GFI1B,CORO1C,OPA3,CYP39A1,MICALL1(+),TRAPPC10,SLC4A1AP,CD74,KLHDC9,FAM212B,SUFU,FOPNL,RP13-379L11.4(+),ATP6V0B,ALDH8A1(+),SNAI3,SCD(-),CAPRIN1,C17orf80,GRB2,RP11-697E22.1,MINPP1,COPA,POLR2I,AP1S2,LINC00895(-),CSPG4,ANKRD36C,TMEM238,FAAH(-),ANKRD36B,STK36,CTD-2245E15.3(-),AC108676.1(-),RUNDC1,NARF,ATP9A,CMTM7,RP11-276H7.2(+),APIP,MT1A,COPZ2,ABI2,EFR3B,STARD7,MUC4,RBM20,FZD9,PHLDB3,NEURL4,HTT-AS,IARS,RN7SL521P,C21orf62-AS1,RP11-893F2.14(+),AL354984.3(-),RN7SL70P(-),RP11-284L19.1,CHCHD5,CH507-152C13.6,SLC2A1(+),RP11-212P7.3,RP11-85O21.5(-),RP11-255G12.3(+),ETNK2,RP11-426L16.10,HDAC11,BRD2,C1orf106,SLC2A6(-),B3GALT4,AC009237.16,PGPEP1,TYW1B,KIAA0895,ARMC7,TTYH2,DOLK,RP11-805J14.5(-),FOXJ3,CC2D2A,EIF4G3,NIN,CEBPB(+),B9D2,RP11-548P2.2(+),UBXN11,TRBV20OR9-2(-),ZNF345,GRIFIN(+),ABHD14B,TMEM201(-),ANXA1(-),RP11-856F16.2,CHST12(-),TMED2,SECTM1(-),AP001046.6(-),NAGK,SLC25A27,NF2,RP11-798K3.4,RP11-434H6.6,CROCCP2,RNF7,WDTC1,MYL3(+),SPATC1L,MIR5187,RSG1,SCARNA4(-),RP11-365O16.3(+),PYGL,PHF3,RN7SL15P(-),SQSTM1,PTGES3L-AARSD1,DEDD,LINC00624,SERF1A,RP11-96L14.7,TSC1,Y_RNA(+),SIPA1L1,PRPF4,IL15,ZNF329,CHMP6(+),INMT,CORO7-PAM16,THEM4,RP11-141C7.5,SEPT11,RIMS3,TLCD1,NDUFB10(+),CTD-2012J19.1(-),OTOA(-),CDC42BPB,RP11-96H19.1(-),USP16,MCC,RHEBL1,RP13-516M14.2,C11orf24(+),RN7SL619P(-),NELFA,C1QC(+),RNU6-725P(-),RN7SL668P(-),TPM4,FHL1,TAF15,RP11-215P8.4,CFAP99,ZBTB7B,FCGR1A,RP11-434D12.1,RP11-53O19.1,KMT2E,ZNF815P,CDH13,AL591610.1(+),BRMS1,GPR61,FDPSP2(+),TBC1D9B,AL513412.1,AC006076.1(-),BNIP2,LBX1(+),UTS2(-),PDHX,DDX27,RP11-897M7.1,AC007384.1,CEP250,RP11-798K3.3,RP1-66C13.4,CCDC148,RP11-68I3.4,RPS20P14(+),PPM1J,PCYOX1,INTS4P2(-),HSD17B7P2,SLC27A4,BIRC7(+),RAVER1,SERTAD4-AS1(+),TNPO1,WDR13(-),RP5-1092A11.5,RP4-756H11.4(-),RP11-435I10.3(-),CTD-2083E4.6,RP11-195F19.5,ACP6,RNA5SP353(+),PRDM11(+),RP11-653J6.1(+),CAMKK1,RP11-496H1.2(-),AC068858.1(-),SLC7A8,RP11-178L8.4,CHN2,ST3GAL5-AS1(-),VTCN1,RP11-65J21.4,CYB561,DNM1P33(-),MPHOSPH10,SIK1(+),RP11-495P10.5(-),MEGF6,USP18,RNU6-91P(+),SLC8A2,RP11-231C18.3,AC007731.1(+),CDH23,CTD-2369P2.10,AC231657.1,SPECC1,OR2V2(-),ARL4C(-),RP1-309K20.6,RNU6-53P(-),NDUFC1,ARL6IP1,SEC14L2,AC002310.11,DMWD,VCPKMT,KMT2D,FAM167A,ECE1,NIPAL1,IKBKG,LRP3,PAQR5,NDUFA6,RNU2-43P(+),HNRNPD,GPR3,ASH2L,TOMM40L,RP11-15F12.6(+),CCDC28A,SYNRG,URGCP,LINC01531(+),GRHPR,LLGL1(+),MIR1181,AC004953.1(-),RP11-1348G14.6,CTD-2013N17.7(+),Vax2os1_3,SNRPGP15(-),RP11-804H8.7,FGFR1OP,RP11-92G12.3,PTCD1,PIK3AP1,RPS25,HSPA1B,RP11-762H8.5(-),ZYG11A(+),TMEM253,PRKD3,AF186192.1(+),VAMP8(+),KDM4B,BEST4(-),ZNF571,SLC1A4,MEPCE,HIST2H2BB,SMC6,PRKAR1B(+),PKNOX2,TMEM91,RP11-317G22.2(+),RP4-680D5.9(+),BLOC1S2,MYOM3,CYTH1(+),KCNK2,ITGB1BP1,RNU6-495P(-),HSCB,CPEB3,SEMA6C,RPL23AP93(+),RNU6-1211P(+),AC102953.4,CASC10,Y_RNA(-),SSH1,ZNF697,ARHGAP23,EXOSC7,RP11-574F21.2,PANK1,RP11-822E23.8,OBSCN,DXO,SOD2,MMP25,CTD-2369P2.5,SH2D6,LFNG(+),PPP1R11,DMBX1(-),SAMD8,RAB43,RP11-603J24.9(+),WDR91,KDM7A,CTR9,GPT2(+),TMED5,PDE12,RP11-701B16.2,CH17-472G23.4,CRIP2,OXT(+),LTBP2,ST14,AL365502.1,RP11-137P24.5(+),SCARNA16,VKORC1,RP11-577H5.5,C17orf53(+),MIR4435-2HG,PGM2,CDC42BPA,CDC14A,RP11-977G19.5,PSMD13,ZCCHC11,MXD1,PTGIS,NAGA,IFNLR1(+),TYW1,IRF7,CASKIN2,ANKRD20A19P(-),LINC01257,HERPUD1,AC144449.1,PPP2R2C,RP4-717M23.2(-),NCOR2,CKAP4,AL157904.1(+),EBNA1BP2,ZBED5,DNAJC27,SMC1A,RUNX1,CLSTN1,MAP3K14-AS1,RNPEP,BCAS2,C1QA(-),HCRTR1,CH17-189H20.1(+),TRPC4AP,RP11-586K12.5,EFNA3(-),USP39,FAM81B(+),SLC29A1,CECR5,RP11-45M22.3(+),SIN3A,KIAA1841,MACROD1,NOC4L(-),SH2B2,RP11-108L7.15(+),CD8B,SNX32,CPSF4,RP11-426C22.5,RDH8(+),RAP1A,NUSAP1,RHBDL3,GRINA(+),C20orf85(-),TRIB1(-),GRB7(-),APOOP2(+),PRR3,PYCRL,RP11-589M2.1(+),SDE2,EIF3FP1,LOXL2,AC016831.6(-),RP11-386G11.3,FAM222B,HSPA9,PPP2R5A,GGA1,EDIL3,HMGCL,SIGMAR1,OLA1,CTD-2105E13.6,ZMYND8,FMNL3,AC011530.4,ERBB2,RP5-1119A7.11(+),DROSHA,MDM4(+),RP11-1058N17.1(-),RP4-718N17.2(+),ANKRD36,CTD-2545G14.4(-),RNU6-900P(-),CCDC18,RP3-333H23.8,RP11-306G20.1,RP11-219B4.5,MMP23B,RP11-640M9.4(+),C8orf58,C17orf51,RBM38(-),RP5-906C1.1(+),VMP1,PSMD1,RP11-618P17.4,TPPP,LGALS3BP,PAK1,C15orf59-AS1(-),WSCD1,GEMIN6,ACTBP11(-),RP11-184B22.2(-),RP11-305L7.3,RP11-467H10.2,HSD17B6,RAB23,RP11-192H23.4,PCAT7,GIP(-),RP13-977J11.8,HMGA2,RPL12P14(-),TRIM46,CTC-559E9.4,MIR320A,PKD1,SNORA25(-),SERTAD2,LETM1(+),KCTD19,SFXN3,THAP5P1(+),GMEB1,CDC20,FAM183A,RP11-439A17.10,ARFRP1,PPTC7,CLIP2(+),RCN1,LNX1,ATN1,SLC4A2,ZNF398,RBM6,SMYD3,GRIN1(+),TMEM67,STK24,BRWD1,RNU6-1101P(+),CCDC91,RNU6-450P(+),CTD-2026D20.3,LINC01451(-),DDIT4(+),GRIN2D,ZC3H10,RYR3,RP11-480G7.2,USP32,RP4-583P15.15,PLB1,FAIM2,TNFSF9(+),MYO1C,RP11-713D19.1,HCG24(-),CTD-2016O11.1,SPATA2L,ABHD15-AS1,TEX28P2,ZNF219,RNU6-163P(-),PRELID3A,HRAT92(-),MIR1915,TIPIN,ZGPAT,ADPRHL1,RNU2-2P,BRD4,POU6F2,PLXDC1,MAP4K4,RP11-80H18.3,RP11-266L9.5(+),OIP5,MIR199A1(+),CD44,RPL7AP64(-),HDAC7,RP11-380I10.4,DNAJC25-GNG10,HDAC11-AS1,C1orf127(+),RNU6-1134P(-),WASF3,TAF4B,TMEM218,EXOC7,AC027612.4,MRPS26,C2orf81,CPEB2-AS1,CDC37,MRPS26(-),HK1,RP13-977J11.2,RP13-895J2.9(-),NDUFS2,IFFO2,ZIM2,POU3F1(+),SIRT3,VPS52,PDZD7,A1BG,RP11-201K10.3,RP11-338C15.3(-),LINC00856,PRKCG,RP4-794H19.1,SUGCT,CTD-3252C9.4(+),CTD-2260A17.2,UIMC1,RP13-16H11.8,AC013472.4,LRRC37A3,NEK8,RNF223(-),PLCB3,DCLRE1B,CC2D1A(+),ANAPC1(+),AJAP1,SGMS2,RP11-223A3.1,NPIPB9,C20orf195,AC037459.4,RNU1-143P(-),MIER2,SNORD49B,BAD,NFXL1,IL18BP,NOCT,OSBP,GAS2L1,RP11-297K8.2,TMEM167B,SH3BP4,AL590683.1(-),RP11-867G23.13,LDHA,PEMT,AGPAT4(+),ZCCHC24,LINC00638(-),RASA4B,RP13-672B3.2,HK2,NAA15,KIF24,RP11-5P18.5(-),C5orf51,PRKDC,NLRP1,GRAMD1B,PNKD,ERGIC1,AC091849.1(+),SAE1,LINC00211(+),SLC22A18,RN7SL491P(+),CD9(+),ESPNP,AC003956.1,SRSF7,RP11-506M12.1,CTD-3065J16.9,FAM101A,TUBG1(-),TBCE,KCNQ4,RP11-1035H13.2,NSD1,AC026954.6,PEBP4,ZDHHC13(+),ALS2CL,PTP4A3,ARHGEF18,PIF1,AMN1,HOXB-AS2,HSD17B7,C19orf73,AFMID,NPAP1P2(-),MRC2,APPBP2,VPS11,DYRK1A(-),IFT81(+),M1AP,S100A1(+),AIM1,AFAP1,RP11-603B24.1(+),CCDC149(-),ENDOV,UQCRQ,HMGB1P37(-),RP11-757G1.6,SF3B3,PSMB5,KCNK5(-),IFT20,MPZL1(-),POLD4,CACNA1A(+),Clostridiales-1(-),CELF1,SRP54-AS1,AC234031.1(+),LGI4(+),RP11-589C21.6,CDC37L1-AS1(+),AKR7A2,CTB-133G6.2,SNORD60,RP11-20I23.3,LYSMD1,DDN,TMEM173(+),LA16c-306E5.2,C1S,AC135048.13,GNL2,STK40,USP7(+),RP11-96O20.5,SLC45A1(+),HSP90B1,RBM4B,TRAF3IP1,PDE4D,HLA-C,RP11-157J24.2(-),SERPINE1(+),RP11-122G18.9(-),RP4-633I8.4(-),HIPK1-AS1,AP002884.2,MAST2,ATP13A2,BLOC1S6,LINC01503,HLA-E,NBR1,KLRG1,FUK,PRMT2,BCL2L13,SP4,VWA3B,CR1,CHCHD6,AHNAK2,POLR3E,AC114798.1(+),UBE2H,RNA5SP245(-),RNF220,SLC25A26,TMEM115,AD001527.4,A4GALT(+),SNORA14B,CTC-432M15.3,RP11-136O12.2(+),RP11-146I2.1,ALDH1L1,MAPKAP1(+),TEAD4,MPHOSPH10(-),SLC23A2,POTEF,MPV17,AC013472.3,RP5-1065P14.3(+),DPP7(-),RP11-386G11.5,PLA2G1B(+),SLC34A1,RP11-259N19.1,RP11-498C9.3,SMG1P3,LDHD,CPSF7,DISC1,ARFGEF2,PLEKHG6,PARK7,EPS8L1,ZSWIM3,IFT88,TNXB,RERE(+),U1(+),CATSPERG,KB-1639H6.2,RPL6,RP11-495P10.3,KDM2A,RAD9A,MCRS1,MOGS,U1,CHKA,LACE1,MUTYH,AC007880.1(-),EP400NL,POLN,LRRK1,UBE2Q1,FDPSP7(+),RP11-793H13.10,CNTROB,ARHGAP26,SGSM2,KLHDC8A(+),FOXK2,CTC-492K19.4,ABHD5(-),PDCL3,CALY,RCAN1,PFKP,PRIM2,RP11-159D12.5(+),MAGOHB,PIK3R3,TTC24,SLC38A10,APEH,IL17B,ZBTB42,SMARCE1P7(-),PELI1,RUNX3,EIF4EBP1,MIR3652,IFT140,HLA-B,N4BP2,ZNF708,GNAZ,HADHA,APRT,RP11-34A14.3(-),TMEM259,CHFR,RP11-946P6.4(-),AC130689.1,C12orf76,TMEM89(+),RPP38,RP11-386G11.10,SNORA68(-),CHMP7,NOS1AP(+),CTC-1337H24.3,SCNN1D,LINC00544(-),GPR176,PLCD4,ADNP,RP11-460I19.2(-),VN1R110P(+),RP11-486A14.2,TUFM,YOD1,SPDYE10P(-),RPS26P49(+),RHOC,RP11-307C12.12,GPR156(+),SLFNL1-AS1(+),RP11-458F8.1(-),MCF2L,GPC6,KB-1269D1.8(-),WAPL(+),RP11-422P24.12,MIR5787,G6PD,LINC00540,MIR21(-),USP33,CEP85,HIST2H2BF,PIAS2,RP11-432J24.2,HCG17,TUBGCP4,RP11-426L16.9,OTUD7A,CCL26(-),MAP1A,RSRP1,MRPS18CP6(+),C8orf31(+),CHCHD2P8(-),FMN1,APBA2,SPRYD3,XYLT1,RP1-90J20.8,PLAT,CTD-2201E18.3(+),ZNF317,NEXN-AS1,CHST3,RP11-497H16.9(+),HSD17B12,PRPF40B,CCDC85B,PRSS42(-),CYBA,NDST1,PCF11,RP11-404E16.1,TACC2,NR2F6,GOLGA7B(+),MIR4499(+),CYFIP1,ZNF585B,RP3-496C20.1,FAM20A,RP4-576H24.4,SCAP,CUTA,TBC1D15,GTF2F2,CPEB2,SPG20,CTBP2P1,C1orf228,TOM1L2,AC007003.1(-),COLEC12,RNU2-19P(+),RPS4XP18(+),C2orf48(-),MAPKAPK3,SERF1B,NIPA2,RP11-278L15.6,WNT2B,GSDMD,ERCC1,GNB1L,EIF3J,PIM3(+),CTNNAL1,CTD-2047H16.4,LCK,GNAS,KIFC1,PDIA6,RP11-40H20.4	A375_shZNF180.UP	A375	shZNF180	UP	0.1725	0.2177	0.792375
MA0773.1.MEF2D	1	1	2189	10662	67042	61468	0.1703	0.5217	,APOLD1,TTC7A,LRP5(+),RP11-656E20.5,PLCD3,DLC1,SLC37A4,DRG2,RBM39,RP11-389C8.2,RAD51L3-RFFL,FRG2,PTH1R,RNU11,ANKRD16,FBN2,HOXC6,LA16c-329F2.2,SLC25A12,RP11-312B8.1(+),ANP32A,LA16c-359F1.1,SMOX,FAM175A,SLC25A39,CTB-129P6.4,AL031777.1,SNRPA,PDXDC1,FAM63B,SWT1,TSHZ2(+),RP11-849F2.10(+),APC2,RGL1,CA5AP1(+),USP34,SETD8,AC073284.4(-),RP11-231C14.6(+),FOS,RCAN2,AC005339.2(-),HIP1,MIR7-3HG(+),RNU1-27P,FGGY,ANXA4,SCML2P2(+),RP11-702F3.4,COA3,CDC37L1,AC009005.2,FOXP4-AS1,MRPL34,SLAMF9,RP4-724E16.2(+),AC007192.6,Metazoa_SRP(-),RP11-1021N1.1,SERGEF,SGF29,RABEPK,SBNO1,CH17-335B8.4,RP11-702B10.2(+),RP11-489E7.4,FER1L6(+),RPL31,SENP5,CAMTA1,CDC42EP2,GTF2IRD2B,RP11-341D18.5,BAALC-AS2,OCA2,AC007192.4,ABCG8,TOP3A(+),PPIAP28(+),AL133247.2(-),SNORD3B-2,CSGALNACT1,NSFL1C,RP11-697H9.3(-),LINC00885(+),AC005071.3,AGO2,SND1,HNF1A-AS1,HIGD2B,GRID1(-),CTB-55O6.4,ZFHX3,OLFML2B,ZNF575,SRSF6,OSBPL1A,HIST1H2AG,ZNF417,SH2D3C,SLC45A3,RP11-82O18.2,AC093627.9,ARMC2,VTCN1(-),MED4-AS1(-),LINC00661(+),SLC16A13,SH3RF3(-),Metazoa_SRP(+),MLLT11,HIST1H2AE,CTD-2526A2.5(+),RNF19B,RP11-57A19.4,NXPH1,HSPE1P22(+),PFN2,PPFIA3,LINC01567(-),LINC01119,RP11-354K1.1(+),RP1-92O14.3(+),RP11-699L21.1,DHFR,VPS45,NDRG1(-),TINCR(+),GNB1,CLNK,RP11-889D3.1(+),SPSB3,RP11-66N5.2(+),RBCK1(+),MGAT4B,FP671120.3(+),STAT3,SPTBN1,RP11-177H13.2,TIPARP,RP11-114H23.1,ANKRD55(+),ENPP7(+),CEP76,AD001527.7(+),EIF2B5,RP11-535A19.2,KIF20A,TMEM150A,HIST1H3H,C19orf44,RHOQ,SIPA1,TSNARE1,SEC1P,STARD4-AS1,WBSCR27(-),AL117380.2(-),KLHL20,SYT12(-),DKK3,RP11-45M22.4,CAPNS1(+),RIN2,PTPN1,CASP3,KLF2,MED22,HYKK,CENPJ,NEU1,CDKN1A,ITGB3BP,CACNA1D,IGF1R,C9orf114,RNU5D-1,CRHR1-IT1,NR4A1,RP11-368J21.3(-),PNPLA6,SYT14,MYOF,CTC-311G1.2(-),CCP110,RPL9,EPO(-),IGSF3(+),C1orf226,AC195454.1(+),CUX1,RP11-474N24.6,HIVEP3,SYT11(-),ZNF576,AC139149.1(+),RP11-192C21.2(+),CYP2W1(-),IRF2BP2(+),BORCS5,UBE2WP1(+),DUXAP8,CTC-347C20.1,ANXA8L1,FAM114A1,ZNF282(-),AMHR2(+),LINC00704,RBMS2,SLIT1,RP11-1081M5.2(+),ZNF425,RPS27P16(-),ANXA8,RUBCN,RFX2,OTOF,MANSC1,RLF(-),AL009179.1,PPP1R16A,VDR,ATP2B2,KLF9,GGA2,IRF2,FIGNL1,FAM230C,FZD9(+),NENF,GOLGA6L2(+),PODXL,KSR1,MAPK3,KBTBD2(-),RP11-110I1.13,bP-2171C21.3,ATIC(+),TMCO2(+),DNAAF1,AC006960.5(+),LZTS2,MAPKAPK2,CRIP1P3(+),RP11-753H16.3,LINC01600,FAM161B,HSPB1P1(+),FBXL8,SSBP4,ZBED1(-),GTF2IP20,RP11-814P5.1,WSB1(-),LINC01562,AL356310.1,GTF2IRD2,RNA5SP80(-),COMMD7(-),CALU,PPP2R5C,WDR1,SARAF,MCHR1(-),RPS27P1(-),ZNF320,CTD-2012K14.8,TMEM242,MFGE8(-),FAM72D,CDNF,ZNF514,DSCR3,PITPNC1,KCNC3,LCE5A(+),TTYH1,TGIF2-C20orf24,LHFPL2,STAG3L5P,ARHGEF7,HIST2H2BE,LZIC,MIS18A-AS1,RPS15A,RP11-118F19.1(+),RP11-661A12.5,IFT52,MGST2,RP11-290L1.7(-),CRISPLD2(+),RSC1A1(-),RP5-1061H20.5(+),PSMB2,RPS26,SRCAP,MIR4790(+),FAM71A(+),TK1,BCAT2,CNEP1R1,MAT2A(+),AC108938.5,NHSL1,PLXND1,RP11-262H14.3,ALDH3B1,TMC5,IGFBP1(+),MTMR14,TMEM241,TRUB2,RP4-605O3.4,ABCB9(+),SMG5,OGT,PIK3R2,AC005578.3,NFATC2,PNPLA7,DYRK1A,MTRNR2L8,ZNF789,HIST1H4F,TRAPPC4,RP5-857K21.4,IL3RA,RP11-439L8.5(-),SDHC,MED15P6(+),RFTN1,HOMER1,LRP1,AC026318.1(-),HNRNPUL1,MED11,MIR4427(-),ABTB2,CSF3,LINC01057,RP11-384J4.2,OSBPL9,SCARNA16(+),AL035250.1(-),RNU6-971P(+),MIR222HG,RP13-270P17.2,AC097713.5(-),RP11-427J23.1,HACE1(+),IL19,MED29,PVRIG,NMNAT1,SORT1,RP11-783K16.5,COQ2,RP5-1028L10.2(-),MYO19,RP11-793K1.1(+),COL16A1(-),NEURL1,YWHAH,C20orf194,RP11-354K1.2(+),TARBP2,CLVS1(+),HMGN2P17(-),ATAD3B,PMS2P4,RP11-419K12.1,KIF14,UROD,ACADVL(+),MCOLN1,HMOX2,STAG3L5P-PVRIG2P-PILRB,LIMA1,RNF40,NPIPA3,RPGRIP1,UXS1,LINC00330(-),RPS6,SESN1,AC245407.1,RP11-386P4.1(-),ARHGAP33,HES7(-),PIK3CD(+),RP11-314A20.5,RPL7P37(-),CDK6(+),CLNS1A,RB1,AC058791.1,INTS8,VPS28,PTPDC1,RP3-513G18.2(+),RP11-87C12.2,PPAT,FMNL2,MAD1L1,LIMS3L,SSBP3,STIL,AC023115.2,EIF3I,NBEAL1,AC104802.1(-),ACTR1A,AL139288.1,AC018890.4,HIVEP1,FDPS,MEG3(+),CTC-421K24.1(-),ARL15,GLA,CLDN6,RP13-977J11.9(+),CPSF6,MTFR2,FUZ,MMADHC(+),SPECC1L,RFC1,RP11-435I10.6(+),GTF2IP1,ZCCHC7,FBL,RP11-968A15.8,RP11-526P6.1(+),MYH9,ABLIM2,C7orf50(+),SNX3(+),CTA-360L10.1(+),ANO6,PDE4DIP(+),SARS(+),PAPOLG,NACA,GATAD2B,EGFLAM,C5orf45,PLTP,RP11-455G16.1,FLCN,MYH14,NIPSNAP1,RP11-772C9.1(-),LINC01181,PTHLH(-),POLG2,COLGALT2,SNORA9(+),SMARCD2,PPP1R12B,RDH13,ZBP1,GLDC(+),ZNRF2P2,RP11-25K21.6,MAP3K10,ERI2,RSPH6A,PSMA5(-),AKAP13,SNX27,CENPU,PPL,RP11-568G20.2(+),RP11-540K16.1(+),RN7SL466P(-),NDE1,ATP2A2,TIPARP-AS1,MAB21L3(+),RASD2(-),DND1P1,UTP11L(-),FLJ37453,POLR3A,DPP9(+),CTD-2396E7.7(+),GTF2IP4(+),SOS2,HEATR4,FRG1HP,CCDC169-SOHLH2,DDC-AS1,RP4-559A3.7,ITPR1,CETN2(+),AMBRA1,SSFA2,EXOC8(+),RP11-81K2.1,ZNF700,LINC01511,CXCL1(-),RP11-671J11.7,LINC00152,COPS4,LPIN1,MAP3K1,PCIF1,ABCC6,RREB1,ATRX(+),RP11-206P5.2(-),RASSF8-AS1,USP30-AS1,PNRC2P1(+),C1orf95,RHEB,PPY2P(-),RP11-555J4.4,DMPK,AFF4,TOR1B(+),CECR3,C19orf38,WDR12,CRHR1,KAT8,RP3-477M7.5(+),KIAA0430,PDZD2,KCNQ5,TGIF2,CCDC74B,VTRNA1-1,NOP58,FXN,PPFIA4,RP11-726G1.1(+),SAP18,ZNF561,RPL19P20(-),RP11-45M22.5,EML2,SMG1,OTOA,TM4SF4,NIFK-AS1,MRVI1,RP11-65J3.6(-),GVQW2,SNRPGP19(+),RP5-858B6.1,DUXAP9,SLC44A2,RP11-680F8.3(-),RP11-1348G14.4,IL1R1,EDEM3,C7orf55-LUC7L2,GCNT2,RPUSD2,LINC01135,PDPK1,RP11-156P1.2,PPP1R3C(+),RP11-38J22.1(-),RNA5SP184(-),RNU4ATAC,SPEN,KIAA0319L,AARS,PLEKHH3,TCP11L1,TMEM189-UBE2V1(+),LAMC1,RAB12,RP11-517P14.2,DUSP16,AL162426.1,MTURN,ARHGAP9,APBB2,EEA1,TBC1D25,MIR5093(-),FAM72A(+),AC010412.1(-),GTF2IRD2B(+),SASH1,DYNLL1,CSK,THBS1,RP11-739N20.2,RP11-343H5.6,GPR89B,HSPA1A,VPS37D(+),KIAA1549,RP11-138I1.4(-),COL1A2(+),P2RX4(+),TNPO2,AC013461.1,AHCTF1(+),U8(-),AL049822.1,SCAF11,PPIAP19(-),RP11-889L3.1(-),LMNA,RNU4-2,SUMO1P1(+),RP11-506B6.6,CDK8,KCNH1,CIRBP,RP1-41C23.1(+),OIP5-AS1,PACS1,RAB20(-),TRAF3IP2-AS1,CFAP97(+),SLC25A17(+),RP11-173M1.5(+),LRRC37A6P,SLC2A7(+),CNPY4,MYOZ3,ZNF771,SULF1,KPNA3,KCTD3(+),RP11-148K1.10,STX8,AC099344.3(-),RP11-84A14.4,CNIH3,DNAH14,RP11-574F21.3,DNASE2B(-),MYO9B,CSF1,AC079610.1,HIST1H2BL,ALPK3,RP11-387H17.6,NUP85,RP11-196G11.1,BICD2,ANTXR1,DAB1,HRH1,ZNF579(-),RP11-359E8.5(-),RP11-219G17.4,SDHB,WDR78,TMEM179(-),RP11-63A23.2(+),FOXP1,SEMA5A,RP11-375H17.1,MAD2L2,ITGA9,AP003068.23,STK10,METTL3,ACLY,ACER2,CKS1B,RP11-982M15.6,VPS13D,RP11-443B7.3(-),DENND4B,AC004980.7,POLRMT,SRGAP2,PHF5CP(-),RP11-395P13.4(+),LRRC57,CA11,FAM188A,SPINT2,C3orf84,RPL27AP(-),VIM,TPI1P1(+),SLC22A6,RNU6-246P(+),RP11-473A10.2,RFFL,AIP,ZNF93,GPR89A,C19orf54,RN7SL16P(+),TMED4(-),PAF1,ZNF90P2(+),GPNMB,RP11-834C11.12,MORC3,METTL17,RP11-557H15.3,PAK6,RP11-166B2.8,RP11-514P8.8,TMEM198B,GMDS,RP1-257I20.14,SNN(+),AATF,MIR3656,RP11-433J22.3(-),ABCB8,BECN2(+),CNNM4(+),WARS,PGM5P2,LINC00923,ATP6V0C,RAB11FIP3,FAM65C,LIMCH1(+),BRI3,ADIPOR1,DHX30(+),RN7SL148P,ACOT7,CIB3,GLIS3,TPTE2P5,COL21A1,ZSWIM6,AC007249.3,NOP14-AS1,EFCAB2,RP11-762I7.5,PHACTR4,CLYBL,AC006538.4,SLC50A1,NMRAL1,ALDOA,MTUS2,DUSP5,METTL16,SUGP2(+),AC105247.1(+),ADAMTS17,TRADD,FAM117A,CTB-31N19.3,RP4-736I12.1(-),ZCWPW1,ARHGAP29,AP1B1,KIAA1191,RBBP5,GPRC5C,MRPL52,OPRD1,LINC00487(+),SLC7A5,TOMM40,PIEZO1P2(+),RP11-307C12.13(+),RXRG(+),TCF7,RP11-561B11.1(+),NCF1(+),SNORD3C(-),UBE2G1,SLC3A2,RP1-96H9.5(+),TMEM234,RHOD(+),TARBP1,ENTPD1-AS1,UBASH3B,ANKS3,NPTX1(-),GRK4,RNU6-192P(-),SCAMP1-AS1,COA7,NCALD,ZNF846,DRC3,RNU6-993P(+),OOSP1(+),MARK4,RP11-395I6.2(-),AC006159.5,RP11-486M23.1(+),MAML3,RNU6-912P(+),ZNF157(+),SCPEP1,TPGS1,RP11-634H22.1,RNU6-838P(-),RP11-402N8.1,RSPH10B,TRNAU1AP,KCNC4-AS1(+),DCAF8,GTF2H3,HNRNPH2,MRGPRD(+),BTN2A2,NOTCH2P1(+),RP4-809F18.2(+),PHKG1,SIPA1L3,SLC44A4,CRLF2,MAL2(+),AC092687.4(+),RP1-27O5.3,WWP2,SPATA13,AC016696.1(+),NPAS2,USP10(-),HIST1H2BB,ZNF808,ELMO1,AP003419.11,RPLP0,FAM156A(+),ZP3(+),ZNF557,HSPB1,SNORD3A(+),BAGE2,MIR4464(-),RP11-463C8.4,RP11-626G11.5,RP11-757G1.5(-),POLDIP3,PCAT14(+),EIF1(+),PAN3,LINC00649,RP11-30K9.6,LINC00869,SNORA25(+),RP11-66D17.3,GTF2IRD2P1,CLHC1,GCH1(+),NCLN,CACNA1A,RP5-1092A3.5,RP11-341G5.2(-),CHCHD7,AC013436.6(+),HGSNAT,C16orf45,KAZALD1,PLEKHO2(+),SHQ1,TRIB3(+),FAM219B,RP11-101O21.1,LUC7L2,RP11-569G13.3(-),RNU6-543P(+),RPL19(-),ST5,RNVU1-18,VGLL3(+),PPIEL,CTD-2623N2.11,LINC01359,SLC1A2,RP11-1035H13.3,ATPAF2,LINC00877,RP11-427E4.1(-),TBRG4,FGF13,MEGF11(-),BAZ2B,CCDC74A,THOC1,RP11-108F13.2(-),TCFL5,WDR59,RTN4,HIBADH,C21orf91,U4(+),ATP1B3,NOL6,RP11-475E11.9,EML6,TMED1,EIF4BP3(+),IRAK2,SLC22A15(-),ANKRD10,RP11-196G11.4,MTND4LP22(+),SETD7,GJA5(+),RPL23AP37(-),RP11-269G24.4,HIST1H2BN,C17orf100,SLC30A10,AC008671.1(-),TBC1D2,RP11-707G18.1,ARL2(+),RP11-196G11.3,RAD51B,CRLF1,RP11-83C7.1(+),OVOL2,RP11-209A2.1(+),AOC1(-),MIR365B(-),SOGA1,RP13-270P17.3,SLC26A2,ERRFI1,MFSD10,RNU4-1,PSPH,HES1,MAGI1,RNU5E-4P,MICAL3,LINC00339,COX14,HERC2P4,VPS72,HIST1H2AI,CTD-2206N4.4,THSD4,DOT1L,SPECC1L-ADORA2A,RXRA,RP11-613M10.9,HIST3H2BB,PRX,RP11-181G12.4,FP236383.10(-),ZNF792,UFC1,KIAA0355(+),SAXO1,DHX58(+),CAMK2B,KMT2B(+),SPIDR,L3HYPDH,TUBA1A,HES7,TAF12,C22orf24,LURAP1L,KLHL33,ARMC9,MED15P7,RP11-52M17.1(+),METTL7A,RP11-204L24.2,SH3PXD2B(+),RP11-554A11.9(-),PABPC4,PBX1,GLIS2-AS1(+),AC007386.2(+),PRR12,AC241585.1(+),RP11-21A7A.2,CTD-2616J11.10,VAPA,RP11-486O12.2,RP11-586K12.4,KDM4A,NEMP1,HERC2P10,ZAN(+),MARS,RP11-565P22.6,LA16c-444G7.1,TRIM16L,RP11-173M1.4(+),RP11-442N24__B.1,RP11-349K16.1(+),TWF2,GSTP1,RASA4,ZNF738,RPS24P8(+),CCL24(+),ADGRB2(+),FAM46B(+),HGS,VRK2(+),CD82,RNU7-18P(-),RP11-160E2.16(+),CALR3,HMGB1P26(+),RP5-1157M23.2,RP11-145E5.5,RP11-7N14.1(-),UHRF2(-),ACOX3,LINC01046,RP5-1039K5.19,ZCCHC8(+),RNY4P30(+),RP11-278I4.2(-),FAM220A,CBLB,MIR3153,FAM210A,CTD-2132N18.2(-),NWD1,RP11-680F8.1(+),ERCC4,KIAA1522(+),KCNN2,PTGES3,BZRAP1-AS1,PAX5,PIN1,RP11-395A13.2,LINC01476(+),THADA,RP5-1097F14.1(-),PRCC,KLF6,RP11-195L15.2,GGNBP1,RP5-1128N12.2(+),IPO9-AS1,NLK,FGD6,SRD5A3P1(-),RGS5,mascRNA-menRNA(-),RP13-104F24.1(+),NFX1,PPP1R14B,LINC00303(-),HDGF,MAP3K12,POLR2G,RHNO1,ARRDC3(+),HECTD3,SLC25A24P1,RP11-745C15.2,ABHD8,AGFG2,RNU12,CTD-3222D19.2,METTL2A,C2orf42(+),RP11-242F24.1(-),RN7SL451P(-),NEXN,HIST1H2AJ,C9orf3,RGS10,SFMBT2,DTX2(+),EPC2,AC007036.6(+),SQLE,TMEM52B,SLC35D2,ATF7IP2,WDR6,ZNF724P,MIR8052(+),SCAMP1,PA2G4P2(+),WDR95P(+),KLHL24,RP4-529N6.1(+),KPNA7,LPIN2,RABL6,FAM161A,RP11-359E19.1(+),PACSIN3,GCC2,EXTL3,EP300,RPTOR,GBAP1,FNBP4,TXNDC12(+),PSMG2,KCNK3,PTK2,BRPF1,RP11-488C13.4(+),AATBC(+),LIMS1,TAF6,PLAG1,PPM1H,PLXNC1,TARS2,RPS15AP5(-),GPANK1,IER2,RP11-394B2.5,NKILA(-),MSI2,PPIF(+),LIPA,ZDHHC24,NANOS3(+),RP11-434D2.9,SORBS3,CTD-2583A14.9,FP236383.2(+),RP11-543G18.1(-),SRRM5,CTB-134F13.1,RRAS,POTEG(-),BX470102.3(+),KCNN3,RALGPS1,RP11-149P14.1(+),KIF11,RP11-736I10.2,DIP2B,BUB3,MARCH1,SNORA72(-),FAM72D(-),UBA52,CELSR3,P4HTM,UGDH,RP1-59M18.2,C14orf169,RN7SKP276,AC016738.4,MIR4783(+),RP1-137D17.2(-),AMMECR1L,GADD45A,PLEKHG1,SRSF9,IER5,RP11-646J21.6,AP003900.6,FAM166AP5(+),TNFRSF4(+),SRGAP2D,SNX5(+),MIR6724-4(+),EZH1,DECR2,EGR2,SNORD27,GADD45B(-),TMCC2,RP11-261P9.4(-),RYBP,KLHL21,INTS4P1(+),RP13-279N23.2,CH17-472G23.1,SETD2,CXCL1,C19orf47,AC114730.2,SH2B1,VAX2,ELP3,APOC1P1,BAX,ALDH4A1,AP000936.4,DYRK3,SLC25A21,KCCAT211(+),RRN3P2,SEMA4B,CRB1,IGKV3OR2-268(+),Z98941.1(+),CCDC64,RNU6-276P(+),CTD-2410N18.4,MORN3,COG2,MIR4522,ZRANB3,RP11-603J24.4,RMND1,RP11-379I19.3(-),CAND1,YEATS2,RP11-472N13.2,FRYL,AC078882.1(-),AC008088.4,WDR43,RP11-15I11.2,SBDS,PDCD6,SNORA75(-),TONSL,GREB1L,LRP8,KYNUP1(-),ABCC5-AS1,MIR4638,IRGQ,AL118525.1(-),TAF1C,RP4-535B20.1,RP11-463O12.5(-),AC006452.1(+),RNU6-847P(+),GAPDH,RMDN3,CNPY3,MIR422A,RP13-157F18.2(-),RP11-160E2.17(+),CH507-513H4.3(+),MALAT1(+),AC005071.4,FAM65A,FAM216B(+),TMUB2,ZNF92,EP300-AS1,COL4A3BP,HIST1H2BG,BCL3(+),TUBA1C,FGF16(-),SSU72,AC126281.4(-),RGS3,GNAI2,PRSS16(+),RP1-85F18.6,AC005355.1,CTA-315H11.2(-),SARNP,LINC00324(+),ZFP36(+),ATF2,PCAT5(+),RP13-415G19.2(-),PSMD9,PICALM,RP11-72I8.2(+),KLF9(-),FOXM1,RNF139-AS1,CHD1L,PIGW,MYO18A,RP11-293P20.2,SLC41A1,CTD-2331H12.8,RIT1(+),EXTL1,PIK3AP1(-),BCAT1(+),RP11-298J20.4,MBOAT2,FAM133B(-),STAU2,CTA-331P3.1(-),AC083884.8(+),ELMSAN1,RP11-793H13.11,HMGA1,SOHLH2,LINC-PINT,RP11-21J18.1,FIZ1(+),ETHE1,SNORD3B-1,B4GALT5(+),ADAR,CH507-513H4.1(+),ATXN1,RP3-449O17.1,HERC2P5,CITF22-62D4.1,PTGES3L,ALDH16A1,SH3RF3,KMT2C,SYT12,RP13-314C10.5,LYST,SLC7A7,PIK3C2B(-),PPIL3,RPUSD2(-),SNORD3B-2(-),RP11-783K16.13,AC074011.2,NPAS1(+),RP11-20I23.1,LSM14A(-),OTUD7B,MIR1285-2(+),RP11-967K21.1,ENSA,PFAS,DUSP12(+),CNBD2,SLC27A1,KLHL14(+),ZBTB8B,PHC2,ZNF266,SREK1,FIS1,CXXC5,SKI,RP11-1L9.1,CSRNP2,CNTD1,LINC01579,KAT5,PABPC1L,CTB-186G2.4,RP11-337C18.10,PRTG,VEGFC(-),CTD-2311B13.1,RP11-431K24.1,USP53,AC007563.5,AC239800.1,LGMN,WSB1,BBC3,RN7SL636P(+),AC126763.1(-),CLASP1,BICD1,BSN,PROC(+),LINC00407,RP11-479O9.4(+),CTD-2378E21.1,RN7SL353P(-),CAPG,RPS9,RP11-118F2.2(-),AC012314.20,RP11-337C18.8,HNRNPA1P30,EHMT1,EEF1A1P7(-),SRGAP2C,AFG3L2,RASSF8,LAMC2,STK35,S100A10(+),C1orf143(+),ALOXE3,FKBPL,EEPD1(-),HIST1H3B,RP1-228H13.1(-),FAM53A(+),PRDX6,RP11-982M15.7(+),LINC01353(+),THAP7-AS1,RP11-267N12.1,VPS53,RP11-834C11.5,CFAP20,CLIP1-AS1(-),RNU6-121P(-),B4GALT7,CMC2(+),KCNH2(+),FALEC,MYH11,AC074389.5(+),METTL9,ZNF438,MEGF11,MOK,ZDHHC3,FN1(+),PRKCZ,PPID,SEC11A,MAGOH,AC002306.1(+),PNRC1,GPR137,SYNPO,ADSSL1,PRPF6,MIR200B(+),RP4-591C20.9(+),ABCC5,RP11-73M7.1(+),RP11-22B23.1,INTS7(+),PMF1,CDC26,AC092275.1(-),DLG1,PRKAB2,TMEM248,TUBA3FP,ARHGEF3,ABCB10,LSM11,ZNF431,SRGAP2B,C12orf73,VAT1,SNRPG,DLGAP4,RP1-224A6.3,RAPGEF6,RP3-429G5.5(-),UNC13B,RP11-680F8.4(+),TPD52L2,SRD5A3-AS1,CTC-308K20.1,RP11-506B6.7,FER1L4,TNRC6B,RPS20P25(+),RP11-526A4.1,MAML1,RP11-977G19.10,TM4SF19-TCTEX1D2,RP11-483I13.2,RPL12P28,C9orf91,C1GALT1P2(+),RP11-497G19.3(+),DYNC1H1,RP11-717K11.2,RP11-203J24.9,ZNF69,RP1-163M9.8,TNRC18,MIR31HG,RP11-44K6.3,SHMT1,CTB-147N14.4,SNF8,PKD2L2,AEBP1(+),BCOR,PRKCH,ABCG1,RNA5SP492,GPR142(-),FLJ35934,RN7SL290P(-),REV1,RP3-368B9.2(-),ZNF710,RP11-65J3.3(+),RP11-63A11.1,FAAH,WDR74,ZBTB8OS,CTC-250I14.6,SLC43A2,SHC1,CAMK2G,C2CD2,MB(+),AP001001.1(-),P2RX5-TAX1BP3,LINC01348,CROCC,DHPS,RP11-567L7.5(-),RP11-649A16.1,ACTN4,SLC16A3,PRR14L,ADGRA2,HSPB7(+),AC007773.2(+),TNFRSF10A,RP11-396C23.2(-),NID1,STK32B,ANKRD18A,RIN2(-),TLE2,LMO2(+),STAC2(+),DLGAP1,GXYLT2,RP11-533N14.3(-),LINC01165(+),NUDT13,TMOD1,RP11-179H18.5(+),ETFB,SOCS7(-),TACC3,ATF3(+),RN7SL596P(-),ANKRD40,KCTD5,RP11-582E3.4(-),IL1RL2,ATAT1,RHOF,SNX25,RP5-1102E8.3(-),XPO6,RP11-666O2.2,MAN1C1,NDUFA6-AS1,RP5-1165K10.2,RP11-705O1.8,TNNI3K,CTD-2006K23.1,RNU7-176P(-),PGP,U91328.2,RP4-753F5.1(+),RNU6-406P(-),CCT6A,RPL7L1P3(+),RP11-671J11.4,SYPL2(+),RP5-1024G6.5,CIZ1,RHCE,HABP4,RP11-77H9.6(-),CPZ(-),RP4-672N11.1(+),PHF5A(+),ANKRD33B,PITPNA,MIR4472-2(+),IL6R,ZNF273,DEK,RP11-340F14.6(-),TLE4,TBC1D10A,INHBE,JKAMP,SPRED1,SMARCC2,RNF11,DACT3-AS1,ABR,PHACTR4(+),RP11-343C2.10(+),ASB16-AS1,BSG,AC016722.3,AC025442.3,HIST1H2BM,EIF3C,RP11-15K19.2,ZNF790-AS1,MED29(-),TULP3,CTD-2227E11.1(+),LYPLAL1-AS1(+),DGKZ,RP11-7F17.7(+),AL662800.1,PMF1-BGLAP,MIR23A(-),RP11-490O6.2,BOLA1,RP3-352A20.1(-),COG5,RP1-145M24.1(-),MBNL2,ILF2(+),CLDN11,MAP4K5,CH17-270A2.2,BMF,THRAP3,RASGRP3,SOCS3(+),LINC00578(-),RP11-555J4.3,PRPF3,RP13-507P19.2(+),LMX1A(-),ZBTB7C(+),NOL9,RP11-554I8.1,PABPC1,HSPB3(-),TECR,LINC00963,AC114752.3(+),BRD8,BNIP3L,ARHGAP23(+),AK1,APPL2,AC104073.2(+),RP11-46C24.6(-),STAT6,RNU1-28P,ANXA2,METTL13,CCNYL1,PSMA7(+),RN7SKP206(-),NOP56P1(+),PPP1R8,LRRFIP1,PARD6B,RP11-466A19.1,NFIX,JADE2,LINC00379(-),LINC00689,CCNT2-AS1,TGFB2-OT1(-),HIST1H2AK,RP4-614C15.2(+),GTF2IRD1,STAG3,RN7SKP117(-),RP11-624A4.1(+),NEK4,ENO3,RGS20,VIM-AS1,AC093627.10,SEPHS2,MED13L,RNU6-326P(-),U2(-),HCFC1R1,FAT1,RP11-396C23.3(+),HSPA1L,ATL2,URI1,GDF11,PPP1R10,EPS8L2,RP11-366L5.1,RP11-419L4.1(-),ART2BP(+),TNFRSF12A,GAS6,AL133247.3(+),SNX29,SAMD4A(-),SCN1B,UVRAG,RSL1D1,CORO1C,MYH10,AMIGO2,MED31,SMAP2(+),PACSIN2,DUSP14(+),SLC4A1AP,CD74,RAC1,RP4-799D16.1(+),CTD-2651B20.1,EIF3D(+),SNAI2,RP11-259G18.1,RP13-379L11.4(+),ALDH8A1(+),RP5-1128N12.3(-),AP000345.4(-),SLC39A14,NAA20(+),NBPF25P,TNRC6A(+),ACBD7,FAM91A1(-),PCSK6,RNU6-580P(+),CSPG4,EPHB2,CTD-2510F5.6,RP11-118H15.1(-),RUNDC1,ATP9A,AC098872.3,NR1H2,CYP4F9P(-),LINC00152(+),PKIG,MUC4,RBM20,PHLDB3,SNORA55(-),ENDOG,RN7SL521P,AL354984.3(-),RP11-514P8.6,TUBBP8(-),RN7SL70P(-),RHOB,HDAC5,RP11-212P7.3,RP11-85O21.5(-),ETNK2,RP11-255G12.3(+),BRD2,GGA3,ADGRE5(+),MTHFD2L,CHRNB1,STK38L(+),RP11-497G19.7(-),RP11-220I1.5,TYW1B,ANKRD27(+),C9orf85(-),KIAA0895,BACH1,RPL11,RP11-805J14.5(-),PCED1B,EIF4G3,RP11-427J23.1(+),RNF6,CKS2,SMN2,RNU5B-1,ANXA1(-),TMEM201(-),RP11-856F16.2,RAB25(+),ARHGAP44,TMED2,CCDC149,MAPK8,AC004540.5,DPYSL2,C17orf96(+),REEP1,JUN,MSH2(+),EIF2B1,RP11-798K3.4,ADAMTS3,HEATR6,FOXH1,CYP4F12(-),CNN1(+),RLIMP2(-),TRNP1(-),RP1-53C18.3(+),MIR548AT(+),HCN1,RN7SKP49(+),RSG1,FBXO3,ALAS1,SHF,RP11-314N2.2(+),C1orf111,AP001437.1,PKP4,RP11-365O16.3(+),RN7SL15P(-),ALDH1A2,PTGES3L-AARSD1,CTD-2554C21.1,TMEM47(+),LINC00624,LCP1,RANGRF(-),SERF1A,RP11-817O13.8,YME1L1,RP11-881M11.8(+),PPP4C,KAT7,Y_RNA(+),TCEB3,PRPF4,AC083864.3,EBLN3,RP11-14C22.6(-),GUCA2A,LINC01296,MDM2,AC093166.3(+),RP11-90L1.8(+),HIST1H2BJ,CCNT1,AKAP7,UBE2Z,HEYL(+),DCP1A(+),HNRNPL,RP1-138B7.7,CDC42BPB,MCC,GPD1,MCF2L2,TRIM41,PER3,ABHD4(-),PIP5K1A,RABGAP1L,DNAJC14,PLIN2,RP11-392P7.6,RNU6-725P(-),TAF15,RP11-215P8.4,RPF2,PLEC,RP11-315I20.1,RSF1,RP11-53O19.1,ABHD10,FPGT-TNNI3K,ZNF815P,TBC1D9B,SNRPC,AC006076.1(-),LDLRAP1,LBX1(+),INADL,DDX27,GCC2-AS1,RP11-798K3.3,RP1-66C13.4,SGSM1,CNST,PPM1J,CCDC130,GAS6-AS1,PCYOX1,WDR26(+),RP11-166B2.1,RP11-283G6.3,TRPS1(+),MIR4258,RP11-435I10.3(-),CTD-2083E4.6,ZNF143,LDLR,CEP55,WWTR1,FOCAD,THRB,STOM,RP11-653J6.1(+),LEFTY1,ACBD5,CSNK1E,CTC-338M12.5(+),SS18L2P1(-),PPT1(+),VTCN1,RP11-65J21.4,CYB561,RP11-680G10.1(+),TBPL1,IFFO1,RNU6-91P(+),USP18,SNTB1,MIR1281,RP11-231C18.3,RBM47,MACC1-AS1,BLOC1S4,MARK3,SPECC1,CTD-2061E19.6(-),THAP7,AFF1,HIST1H2BD,RNA5SP376(-),DMWD,AC092198.1,INPPL1,ECE1,UBALD2,MAP3K7CL,NDUFA6,TRAFD1,PRRX1,PNMA1,EDEM2,CCDC28A,VAC14,RP4-529N6.2(-),OR10H2(+),LINC01531(+),UGDH-AS1,AC004953.1(-),Vax2os1_3,ATP8B2,CYB5R1,RPL36A-HNRNPH2,RP11-134N8.2(-),TSPAN9,TSC22D2(-),RPS25,DUSP23,DACT3,MACC1,GNPTG,FBXO3-AS1,RP11-85B7.4,VAMP8(+),KDM4B,NUBP2,PIH1D1,DNMT3B(+),RP11-127I20.7,MEPCE,CTD-2044J15.1,HIST2H2BB,SMC6,RP4-680D5.9(+),RP11-519G16.5,RP11-698N11.2(-),TOR1AIP2,KCNK2,RP5-940J5.3,RP11-353N14.3,CCDC117,RP11-6D1.3,CPEB3,CTC-458A3.1(+),PCMTD1,LY6K,Y_RNA(-),IL27RA,CLDND2,AC005027.3,RP11-574F21.2,PANK1,STAT2,PPP1R2,RP11-146F11.1,RP11-101B14.4(+),SH2D6,MYBL1,KIAA1211,LINC00189,RPSAP2(-),WDR91,KDM7A,CTD-2288F12.1,RP11-701B16.2,SMN1,CACNA2D3,LITAF(-),TBC1D22A,ZNF212(+),PIF1(-),IFT46,AOX2P,AL365502.1,RP11-137P24.5(+),C11orf84(+),VKORC1,RP11-577H5.5,ITGA11,MIR4435-2HG,AK5,PGM2,RP1-223B1.1,VGLL4,GOSR2,RP1-37C10.3,RP11-977G19.5,MYO5A,LINC00570(+),RP11-551G24.3(+),SPTB,RRP1B(-),TYW1,CCDC94,HERPUD1,RP13-516M14.1,CAPN1,NCOR2,KIF26B,DNAJC27,RUNX1,SPRY4,MIR145(-),CHMP3,RP11-389O22.4(+),SLC9A9,BCAS2,RN7SL600P,AC003075.4,DDB2(+),RP11-586K12.5,C16orf71,AHR,EFNA3(-),RP11-122M14.1,USP39,MACROD1,RPF1(+),NOC4L(-),PDLIM1,MIR5702(-),KLHL40,WDR55,RP11-426C22.5,CCDC146,STOML2,RAPGEF1,CTC-786C10.1(+),N4BP3(+),PHLDB1,NBPF6,EHD4,TBC1D8,CTD-3148I10.9,CTB-52I2.4,PRIMPOL,RP11-706F1.1,PYCRL,EIF3FP1,LOXL2,ABL1,TCF12,FAM222B,MAGEA6(-),AC061992.2(-),SMIM14,EDIL3,DDR2(+),MROH8,RPL3,SLC9A1,RP5-1119A7.11(+),TRIM69,FMNL3,AC011530.4,DROSHA,TRIM33,MDM4(+),CA5A,DLK1(-),TOB1-AS1,CTD-2545G14.4(-),RP11-2C24.3,MMP23B,SCMH1,RP5-906C1.1(+),ST3GAL3,WBSCR28(+),LINC01183,TXLNA,CTD-2249K22.1(+),RP11-124N14.3(-),RP11-589P10.7,IL31RA,RFX3,CTD-2008P7.7(+),LGALS3BP,MIR8083(+),TTC27,WSCD1,ACTBP11(-),CTD-2337A12.1,RP11-467H10.2,AC061992.2,ARHGAP42,RPAP1,NXN,RP11-192H23.4,PCAT7,LIAS,SNORA25(-),GDPD4,ARPC5,FAM183A,RP11-439A17.10,FTLP12(+),RP11-699L21.2,SERPINB9P1,AP001412.1,RP11-141M1.3,SCAF1,LNX1,RNA5SP283,IGFBP7-AS1,ZNF398,SMYD3,NCK2,BRWD1,KIAA0355,ZNF217,CRNN(-),VWA8,CCDC91,RNU6-450P(+),DRAXIN,SHC3,TTLL1,MFN2(+),KIF20B,TMEM183A,CIR1P3(+),AP000783.1,ATP6V0A2,SMAP2,CASQ2,PRELID3A,RP11-646J21.2(-),CTD-2207O23.10,CRY2,RNU2-2P,RP11-78A18.2(+),CIPC,BRD4,PLXDC1,SPATA31C2,RP5-855F14.2(+),ARNT,USP36(+),RN7SL473P,MIR3143(-),HDAC7,UNC13A,LAMB1,MAN2C1,DAPK3,ST8SIA2,AC016753.2(-),RP9P(+),RP11-252C15.1,FLJ42969(+),TAF4B,snoZ6(-),RPSAP22(-),MISP,AC027612.4,MTOR,CTC-526N19.1(+),DNTTIP2,MRGBP,SSH3,AC008072.1(+),Z98744.1,CDC42SE1,IFFO2,MIS18A,POU3F1(+),VPS52,LDLRAD3(+),DAND5,RP11-161P17.2(+),CTD-2319I12.2,ECH1,RP11-317P15.4,AC016700.5(-),LRRC37A3,GPX1P1,BCAS4,GGCX(+),RNF139,INPP5D,HCG20(+),SMC5,STOX1,DLEU2,XPO4,DESI2,VAMP5(+),AGAP1,MON2,SAMD10,LINC01410,HIST1H4J,GBA,VPS37C,RN7SKP17(-),POLR2J4,LINC00476,RNY4P16(+),BAD,LINC00707,CTC-548K16.1,RP11-435P24.2,GNG12,RP11-297K8.2,ACSL3,CD6(-),HNRNPA1P55(+),SH3BP4,RP11-390K5.1(-),RP11-165H23.1(-),ADAMTSL4-AS1,RP11-428O18.6,PSMC4,NCOA6,AC009941.1,FAM46B,FAAP20,COQ6,RP11-582J16.3,RP11-359K18.4(-),PRCAT47(-),STAG3L3,RASA4B,PFN1P9(-),DDC,DSTYK,SUV420H1,CORO2B,RP11-353N4.5,RP11-5P18.5(-),AL117380.1(+),ITGA6,NLRP1,PDXK(+),NDUFV2,CGGBP1,ERGIC1,GTF2IP13,RP11-81H14.4(-),FTH1P12(-),TMEM222,TEAD1(+),RP3-473L9.4,TYRO3,SAE1,EDEM1(-),CAV1,SYTL3,RP5-875H18.9(+),MASTL,HNRNPC,AC108039.1(+),FAM109B,MRPS18B,KCNIP4,RALY-AS1,FLG-AS1,MTPAP,RP11-506M12.1,FAM101A,TP53BP2,NSD1,OR6J1(+),WI2-1896O14.1,PDE1C,ANKRD13D,CTD-2006C1.13,PTP4A3,PIF1,ASCC1,ZNF774,CTD-2515O10.5,AFMID,VPS11,KLF4,PER1(+),CTC-471J1.8,PRRC2B(+),AFAP1,CH507-528H12.1(+),SLC12A8,MYBL2(+),GPR179(+),SEPT7P2,SGCG,KCNMA1,GPATCH4,ADGRG6,MIR3190,SYNC,POLD4,ADSL,TMC7,SRP54-AS1,ZNF512B,KLF7,ZP3(-),LGI4(+),RP11-63L7.5,HNRNPUL2-BSCL2,MTMR12,RP11-20I23.3,RP11-22P6.2,LIX1L,PXN-AS1,TOB2(+),SMIM24(+),GOLGA1,STK40,USP7(+),SLC45A1(+),ACTN3,RNA5SP448(+),RPLP1,EPOR,RBM4B,AC008746.3,CTD-2371O3.3,CUEDC1,PDE4D,CTC-398G3.2(-),RPL13P(-),HSPA14,AP002884.2,MAST2,HIST1H2AB,ATP13A2,LINC00441,CHUK(+),RPSAP12(+),BCL2L13,RP11-449H15.2,GRK5,MED18(-),C15orf48,RNF220,CTD-2542C24.9(+),HSPH1,AD001527.4(-),TVP23C-CDRT4,MAFA,CTC-432M15.3,SERINC3,RP11-146I2.1,CSNK1A1(+),TEAD4,TEC(+),MYL12A,AC008074.3(+),LRP4-AS1(+),MIR3681HG,USP30,AC007204.2,LLfos-48D6.2,SMG1P3,SLC25A44,APTX,ARFGEF2,SUSD1,PICALM(-),RNF212B,FP671120.1(+),IFT88,TNXB,U1(+),HFE2(+),LINC01010,RP11-495P10.3,RP11-96H19.1,RAD9A,ZC3H4,MOGS,RP11-105C19.2(+),U1,CRK,UBXN2B,AKR1B1,AQP10,PHLDA1(+),TNS3,PLEKHB2,WDR27(+),SCO1,AC007880.1(-),GATS,POLR2KP2(+),LINC01132,MAPK8IP3,ATL3(+),AKT3,SGSM2,KLHDC8A(+),FOXK2,ABHD5(-),NME4,PDCL3,RNF103-CHMP3,AP001057.1(+),RNU6-1274P(+),RP11-159D12.5(+),RP11-82L18.2,FOXO3,SSPN,MAGOHB,PIK3R3,YKT6,TTC24,RP11-351O2.2(-),SMARCE1P7(-),RP11-663N22.1(+),ZFAND5,IFT140,ZNF138,FAM156B(-),CTD-2270P14.2,SPATA2,AC104534.3,MFSD12,PAFAH1B1,RP11-431K24.1(-),SOX13(+),ZNF708,TMEM79,TMEM259,C12orf76,RPL23AP20(-),EFCAB7,PARP16,RAD1P1(-),MYO10,CTC-1337H24.3,NPM1P40(-),A2M,CTC-548K16.1(-),MITF(+),SUN1,GNB2L1,RP11-367J11.3,SPDYE10P(-),HAUS2,ATG2A,MCF2L,SEPT10(+),ELF2,ZNF736,CDRT4,SORCS1,WAPL(+),PTPN9,AC068282.3(-),MIR5787,MIR6838(-),AC004985.12,ZNF721,MIR3193(+),MIR21(-),MTAP,CEP85,HIST2H2BF,NUMBL(+),RP11-432J24.2,RP11-426L16.9,OSMR-AS1,SPOCK1,KRT18P55,ARG2,OTUD7A,ZNF638,CCL26(-),PRSS3,FMN1,ZMIZ1(-),RORB,ABCC1,CTD-2201E18.3(+),AP001056.1(-),NEXN-AS1,CHST3,RP11-497H16.9(+),HSD17B12,PARN,NMT1,HNRNPF,HMBS,RP11-430C1.1,CYBA,RP1-45N11.1(+),PCF11,TACC2,GOLGA7B(+),RP3-496C20.1,RP11-78O7.2,CTD-2616J11.11,CTBP2P1,OPTC(-),RP5-832C2.5,SLC2A4,ANKRD11(+),TOM1L2,FRMPD4,TRIM67(+),ZNF573,SERF1B,NIPA2,RP11-278L15.6,PLEKHA2,DAAM2,ERCC1,POGZ,AC008641.1(+),BRCA1,KIAA1324(-),HP09025(-),AL079339.1(+),PDIA6,RP11-77H9.8(+)	A375_shZNF180.UP	A375	shZNF180	UP	0.1703	0.5217	0.326433
MA0091.1.TAL1::TCF3	1	1	2103	10748	26331	102179	0.1636	0.2049	,RP11-33O4.2,APOLD1,RP11-292I17.1(+),TTC7A,PTPRVP(+),RP11-554I8.2(+),RP11-656E20.5,CCDC13,SAMD4A,CTD-2538G9.6(-),SERF2,RAD51L3-RFFL,FADS3(+),AC092168.4(-),RP11-356I2.4,AKR1C2,CLEC1A,PADI1,HOXC6,LA16c-329F2.2,RP11-578C11.2(+),SLC25A12,ATAD3A,DNAJC17,MIR6791,RP11-312B8.1(+),FLT3LG,RP11-259G18.3,SMOX,BRD9,PLEKHG6(+),CTAG1B,RP11-629O1.2(-),MIR638,DIDO1,SALL4P5(+),HMGN2(-),RGL1,CA5AP1(+),MIR6887(+),MIR181D(+),TARBP1(-),FGGY,ANXA4,C19orf12(+),CTD-2227I18.1(+),COA3,AC005562.1(-),FOXP4-AS1,SNX8,Metazoa_SRP(-),RAB3D,RP11-432J24.5(+),RP11-508M8.1(+),CTD-2105E13.16,KIF9,CNNM3,LASP1,RP11-34F13.2,CAMTA1,GTF2IRD2B,EVI5L,BAALC-AS2,OCA2,C19orf52,MATN1-AS1,RP11-434D11.4,RP11-120M18.2,RPS27P5(-),AC007192.4,RP11-146F11.2(-),MLLT3,IFI6,WFS1,DENND2A(+),LINC00265(+),ADSS(+),CSGALNACT1,SLC45A4,CDC5L(-),LRRC74B,AC005071.3,AGO2,DNAJC1,ELF1,HNF1A-AS1,ZFHX3,ZNF575,OSBPL1A,HIST1H2AG,AC010646.3,RBCK1,AC114271.2,TIPRL,Metazoa_SRP(+),MLLT11,PLEKHG5,CELSR2(+),RP11-57A19.4,NXPH1,HSPE1P22(+),PPFIA3,AC004901.1,LINC01567(-),RP11-855O10.2,CTB-50L17.2(+),LINC01119,DHFR,VWF,RNF141,RASSF1,LGALS1,MED13,bP-2171C21.3(+),LA16c-444G7.1(-),ZNF160,RP11-889D3.1(+),IBA57,CTD-3035D6.1(+),MMRN2,RP11-810K23.6(-),DCUN1D4,SLC25A13,TUBD1(+),STAT3,SPTBN1,RP11-177H13.2,LINC01545(-),RNU4-8P,TIPARP,AC004920.2(-),XXbac-BPG181M17.5,RPL38,RP11-4C20.3,CIRH1A,CTD-2545G14.7,CTD-2616J11.16,RP11-552F3.9,EIF2B5,KIF20A,NKIRAS2,ZNF773,TMEM150A,ZNF681(+),TXNRD2,RP13-895J2.10(+),C19orf44,LUZP1,ACTR8,SIPA1,STARD4-AS1,TGFB1,BID,AC010642.1,DNAH6,STPG1(+),DKK3,RP11-45M22.4,CASP3,STPG1,RP11-655M14.12,CTD-2331C18.5,RP11-535N6.2(+),RP11-339B21.11(+),CACNA1D,LINC01214,LSM3,CLIP2,ACSF2,MYOF,SNHG7,RPL9,CICP26(+),TBC1D2B,NME2,NHEJ1,OGDH,CDC25C,CUX1,HIVEP3,RP11-316M21.6,NOS1AP,TNIP2,NKIRAS1,RP11-114O18.1(-),SPRYD7,CTC-347C20.1,CRKL,FAM114A1,FAM118A(+),AC006552.1(+),SLIT1,PLEKHH2,ZNF425,PIGX,POLD1,RUBCN,RFX2,OTOF,MANSC1,RP11-514P8.7,AL009179.1,MYO1F(+),AC003002.4,ATP2B2,MRPL9,KLF9,PSEN2(+),ACOT12,MIR4425(+),AC092675.3,GPBP1,CAPZB,GDF15,AC006960.5(+),RP11-67L3.5,RP11-19N8.6,CARD9,TAZ(+),RP11-404J23.1(-),SSR4,RP11-389O22.5(+),FAM92A1,FBXL8,DST,GET4,ZBED1(-),SLC22A23(-),TBC1D3P5(+),CTD-2026D20.3(-),LINC01562,GTF2IRD2,FADS1(-),Z83844.1,CTD-2547L16.3(-),RNA5SP80(-),ATP8A2,USP2-AS1,TUSC2,PDGFRL,PES1,CTC-525D6.2,MIR6883(+),TMEM189(+),GRN,CTD-2012K14.8,EVI5,POMZP3,MANF,AC079612.1(+),TAGLN2,RP11-74K11.1(+),CREG2,C12orf10,ADAMTS15(-),FNDC3B,ZNF324,RP11-90P5.2,AC087499.7,PITPNC1,MIR5188,FAM136A,CPNE5,PRELID1(-),LHFPL2,STAG3L5P,RP3-342P20.2(-),MKNK2,ARHGEF7,S100A16(+),RPIA(+),MIS18A-AS1,LPCAT1,RP11-533E19.5,MGST2,NRIP1,MIR711(-),BCDIN3D-AS1,CES2,NAP1L4(+),DHCR24,AZIN1-AS1,CAP1(+),TK1,NHSL1,MAP6,CTD-3035K23.7,RPS4XP16,RCOR3,KPNB1,LINC01502(+),MRPL28(+),SCNN1A,RN7SL316P(+),PIK3R2,CNN2,ANKRD52,RAB11FIP4,NFATC2,PNPLA7,GABRB3,TRAPPC2P1,SOX12,ZNF789,HSP90AA1,HIST1H4F,ARHGAP17,RP5-857K21.4,DLG5,TRMT112P6(+),LINC01125,CRYGN,RP11-599B13.8(+),MED15P6(+),JAZF1,RFTN1,PPP1R35,RP11-225N10.1,EDN2(+),ABTB2,IDH3G,LINC01057,MIR1249(-),RP3-465N24.6,ATP11B,AC002985.3,PRR29-AS1,SNORA57,AL035250.1(-),RNU6-971P(+),U91328.1(-),TRAM2-AS1(-),AC108004.3,RP11-465B22.3,DNAI1,ZBTB37,RP4-635E18.9,ATG16L2,AC005537.2,DPPA2P2(+),RP11-153N17.1,PVRIG,SV2A,MINK1,PKM,LZTFL1,FBXL12,ZMIZ1,RP5-1126H10.2(+),LENG8-AS1,AC003005.4,NMI(-),RP11-661A12.9,PRPSAP1,TPM3,RP11-354K1.2(+),MKL1,GALT,SNAP47,RP11-419K12.1,KIF14,TCOF1,UROD,CUL7,STAG3L5P-PVRIG2P-PILRB,RP13-516M14.4(+),RABAC1,SEPT1,LIMA1,UXS1,DHDDS,FLNB,CDK5RAP2,RP11-12A20.6(-),CPSF3,SELK,RN7SL2,SH3BP1,RP3-513G18.2(+),ABI3BP,FAN1,FMNL2,NCKAP5L,FAM193B,U47924.31,SLC6A8,UBXN6,SSBP3,NME1-NME2,GABBR2,TIMM44,RP11-284P20.3(-),STIL,AC023115.2,CCDC6,RN7SL356P(+),FHL3,C11orf95,IFNAR2,RP11-296A16.1,PDK1,PPP2R3A,NCOA7,NUP214,AL160056.1(+),FDPS,SLC9A8,ARL15,PDE10A,FRMD5,MROH6,COPE,CPSF6,WIPI1,FUZ,WDR25,PYGO2(+),RP11-161H23.9,C16orf91,RP11-435I10.6(+),PMP22,AC005152.3(+),GTF2IP1,RP11-195M16.1(+),PHRF1,GCLM,MPV17L2,CDKN2AIPNL,PDE4DIP(+),RP11-458D21.1(+),CTD-2057D4.2(+),RP11-467P9.1,CREB3L2,BBS9,GATAD2B,KATNB1,EGFLAM,HINFP,C15orf62,LSS,LRRC23,TBC1D3P6,FLCN,MYH14,P2RX6P,AC068533.1(+),FAM214A(-),RP11-772C9.1(-),LINC01181,RP13-392I16.1(+),PTHLH(-),MRPL55,RNU6-423P(+),AC091939.1(-),COL4A2,SMARCD2,CMTR1,PPP1R12B,ZNF260,MAN1A2,VWA5B1(+),MIR3687-2(-),CHTF18,RSPH6A,IL34,RP4-539M6.19,RP11-1099M24.7,AKAP13,RBX1(-),DEF6,LSM14A,BSCL2,SNX27,BCL7B,CDK6,PDZRN3,JMJD4,RP5-1028L10.1(+),NR1H3,TJP1(+),STAG1,TIPARP-AS1,CTC-293G12.1(-),HNRNPLL,NUAK1,SULF2,LEO1,RP11-409K20.7,YTHDF2,PHF13,CMIP,ODC1(+),HEMK1,AC009238.6,FBXO32,UBE2T,FRG1HP,HPCAL1,RP4-559A3.7,CLMP,ITPR1,EXOC8(+),RP11-81K2.1,ELANE,CTD-2545G14.6,ZNF700,LRPAP1,CAMSAP1,DLG4(+),AC092295.4,SLC28A1,ZNF383,MUC2(-),GATM,C1orf95,ECI1,UNC5A(+),RHEB,NET1,A3GALT2,COLGALT1,ACTN1,PPY2P(-),AL022344.7(-),VWA1,DMPK,SLC4A1(-),FAM76A,CECR3,RP13-492C18.2,RCN3,RASSF1-AS1,LAMTOR5-AS1,RTN3(+),RP11-498J9.2(+),BOP1,SPC24,ARHGAP32,MCM7,JAK1,RP11-486M23.2(+),WDR81,PPFIA4,DOPEY2,GATSL2,DHRS1,PGA4,PARVA,RP11-45M22.5,GALNT9,RN7SKP143(-),ZNF133,ARID1A,AL158210.1(-),CR536603.1(-),TPRA1,RP11-486B10.4(+),CHAC1,RP11-1348G14.4,TRIM29(+),ESPN,RNU1-120P,GCNT2,RANP7(-),PDPK1,ZBTB20,RP11-661G16.2(-),KRTCAP2(+),FAM53C,IPO4,RNA5SP184(-),PLEKHH3,TCP11L1,PPP1R13B,RP11-572O17.1,LAMC1,RP11-4C20.4,RAB12,TRAM2,DUSP16,TNFSF12-TNFSF13,SERPINH1,THUMPD2,RP11-120K18.3(-),TNKS1BP1,RP11-251M1.1(+),AC112518.3(+),MIR4254(-),YIPF2,HSPB6,AP001476.3(-),THBS1,TPST1,RP11-739N20.2,NFYC,ITPKB,RP11-343H5.6,AC010148.1,AC129492.1(-),CDK5,AHCTF1(+),TSTA3,COL5A1,SPRED2,CTPS1(+),PPIAP19(-),LMNA,NDUFA2,RP11-889L3.1(-),RP11-159D12.2,RNU4-2,FHIT,SERBP1(-),RP11-506B6.6,UBTF,VEZF1(+),RN7SL397P(-),KCNT1,KCNH1,EGFR,TUBB2BP1,SRCIN1,FBXO27,TMEM39B,CROCCP4,GNAS-AS1,TFE3,AC062029.1(-),PARD3,IFITM2,HSPA13,USP46,GLTSCR1L,KCTD3(+),ACACA,MRI1,COL5A2(+),CTA-268H5.14(+),AP000350.6(+),SLC16A1-AS1,CACYBPP3(+),RP11-443B7.2(+),CNIH3,MB21D2,DNAH14,SMYD2,ALDH3A2,RP11-574F21.3,MYO9B,AC079610.1,CHRAC1,SYNJ2,MEIS3,KIAA0907(+),HIST1H2BL,CRTC3-AS1,MFI2,ANTXR1,TMEM256,CTD-2544M6.1(+),RP3-426I6.5,RP11-544O24.2(+),RP11-359E8.5(-),RMND5B(+),CXorf40B,ACOXL,RP11-529K1.4,WDR78,SLCO2A1,CLIC4(+),MINOS1-NBL1,BARX1-AS1(-),TMEM130(+),MAD2L2,CRTC1(+),RNF216,ACLY,METTL21B,RP11-384P7.5,PAPLN(+),BRDT(+),OLA1P3(+),DNLZ,RNU6-1082P(-),RP11-443B7.3(-),TPCN2,DUSP28,AC004980.7,RXRA(-),POLRMT,DDX49,S100A10,WI2-2334D6.1(-),SH3PXD2A,NTHL1(+),MIR3189,ST3GAL2,BAGE2(+),RP4-555L14.4,SLC22A6,DDX31,RP5-1087E8.3(+),RFFL,TRIM27,SLC2A1-AS1(+),FAM129C,RP5-1132H15.1,TMEM191A,RP5-956O18.3(-),RP11-644F5.11,SHANK2(+),RP11-834C11.12,C11orf72,DDAH2,HMGN2P18(-),PLEKHM1,CTD-2540B15.6(-),PAK6,GNL1,RP3-449H6.1(+),NELFCD,CDK19,GPAT2,RP11-514P8.8,LINC01264(+),AHRR,SLC7A1,GMDS,RP1-257I20.14,DAPK1,CTB-189B5.3,PTPRF(+),RP11-433J22.3(-),ABCB8,PTGES2-AS1,MRVI1-AS1,ZP1,TBXA2R,ARID3A,ABL2,GLI3,PGM5P2,ZNF79(+),SLC2A8(-),FAM65C,NIFK,TXN2(+),FAM104A,BRI3,PSCA,SNORA54(+),ADIPOR1,PTPRG,ZNF92(-),CH17-431G21.1(-),TADA2B,ACOT7,RP11-660L16.2,LINC00608,NDUFB11,EFCAB2,KIF28P,BEST1(+),MIR6724-2(+),PPP5D1,AC068207.1(+),EFCAB14,SNORA76C,RP11-374F3.5(-),RALGDS,MTUS2,RP11-38J22.1,RP11-492E3.2(+),RP11-473E2.3(-),RNU6-393P(-),GNRHR2,ARV1,LRRC46,AF146191.8,TRADD,C22orf39,INPP4A,NFE2L2,KIAA1191,PGBD5(+),RP11-393N21.2(+),RBBP5,HMCN2,PTGES2,OPRD1,AF003626.1(-),AC008753.6,INPP5F,RPS10-NUDT3,SLC7A5,PCSK7,YBX3,S100A11,ETV4,MAST3,PSMA6P3(+),GRK4,AC005154.6,TNFRSF9(+),AC079922.2(-),MGLL,MYL5,RP11-505C13.1(-),PAN3-AS1(+),PGS1,MSH6,RP11-4M23.7(+),ZNF846,RP11-510N19.2(-),CTB-134H23.3,NAA16,AC006159.5,ZNF157(+),SCPEP1,MIR4669,RN7SL688P,RSPH10B,DCAF8,RN7SL44P(+),FAHD2A,CD247,PRKCQ(+),MRGPRD(+),CTB-35F21.5(+),RP11-596C23.2,BTN2A2,CDA,TKT(+),GIGYF2,RP1-27O5.3,APLP1,SPATA13,AC016696.1(+),ZEB1-AS1,HIST1H2BB,SGTA,MYL4,CAPN10,WBSCR28(-),ARSA,PLCG1-AS1,ZNF557,POLR3D,HIST1H1E(+),RSAD2,RP11-247A12.2,RP11-757G1.5(-),RP4-724E13.2(+),LINC00649,STC1,ZNF524,INTS6-AS1,PPM1K,CNOT3,LINC00869,WNK2,OGDH(-),AP000350.1(-),GTF2IRD2P1,NCLN,NADK2,ESYT1,CACNA1A,RP11-806H10.4,BMP8A,RP11-341G5.2(-),LY86(-),ATP6V1C1,KLC4,KAZALD1,ZNF547,SHQ1,LRP12,ADCY3,RP11-291H24.1(-),BRF2,RP11-569G13.3(-),PRKCD(-),AGO1,MLEC,ZDHHC12,TMEM255B,SLC1A2,DGCR6,LINC00877,UPK2,BAZ2B,THOC1,RP11-108F13.2(-),NUDC,SLC39A11,CTU1,RTN4,CD63,RP11-525G12.1(-),RP11-475E11.9,NDUFA13,CTD-2622I13.3(+),EIF4BP3(+),RNU6-1208P(+),NOLC1,TMEM41B,SETD7,C16orf86,SETD4,ZNF663P,TULP4(-),C15orf39,SLC30A10,ZNF227,AC003682.17,C14orf93,CRLF1,RBM17,BCDIN3D,RNU5F-1,TECPR1,FP671120.4(-),RNU4-1,TMX2,BANP,RP11-1140I5.1(-),MICAL3,HERC2P4,HIST1H2AI,THSD4,RBMS1,RP11-298J23.5,RP11-84D1.2(-),GTF3C1,C14orf37,RXRA,RP11-613M10.9,NSUN5P2,FP236383.10(-),ZBTB7A(+),SLC1A5,ETF1(+),KIAA0355(+),SRGAP1,DHX58(+),SUPT5H,STAMBP,CAMK2B,ETV2,RP4-735C1.6(-),HES7,MIR4648(+),KLHL33,ARMC9,ZNF496,MED15P7,METTL7A,KRBA1,PRR29,SYVN1,RP11-1080G15.1,ZSCAN21,PBX1,YLPM1,EIF1P5(-),MIR6738,ERVK3-1,RP11-586K12.4,RASA4CP,WDR20,RARA-AS1(+),MIR6075,AXIN1(-),RP4-676L2.1(-),RPS19P6(-),MYBPC2,TWF2,GSTP1,HYI-AS1(-),RN7SKP83(+),C11orf98,RP11-745C15.2(-),UPK3A(-),PLEKHF1(-),RPS24P8(+),CCL24(+),HCG25,EHBP1,BCL7C,ZNF695(+),ZNF408(-),AC024560.3,HMGB1P26(+),FBRS(+),RP5-1157M23.2,ING5,RP11-145E5.5,MACF1,RP11-7N14.1(-),RP5-1039K5.19,UQCRHL(+),HIRA,PRUNE,ABCC4,PLCXD2,UTP6,APBA2(+),CTC-412M14.6(+),CTD-2132N18.2(-),POM121C,RP11-758P17.2,ERCC4,SYN3,MIR22HG,MRPL2,MIR1245A(-),RP11-443N24.3(+),PI4KAP2,GALK1,THADA,TLDC1,RARA(+),SLC6A2,KLF6,PDCL2P2(+),SLC29A2,EFNA3,GGNBP1,DPH1,TRPV1,RP11-315I20.3,IPO9-AS1,TMEM191C,HMGB1,PP14571(+),mascRNA-menRNA(-),VEPH1,SSU72P8(+),BMS1(+),RP5-1107A17.4(-),AP2B1,EGLN3,RBM8A,ASH1L,HECTD3,SIX5,ACTR5,WASF2,INTS4P2,RP11-571M6.15,C16orf95,CTD-3222D19.2,INCENP,RP11-242F24.1(-),METTL12,NEXN,C9orf3,RP13-714J12.1(+),AC093166.2(+),ATF7IP2,RP11-146B14.1,WDR95P(+),RP4-529N6.1(+),FAM161A,RP11-359E19.1(+),PACSIN3,DNAJC28,GCC2,EIF2B3,SLC9A1(+),AC004869.2(-),RPTOR,FNBP4,PTK2,LINC01136,GPBP1L1,TNFRSF1A,XPC,ZNF235,AATBC(+),CCDC97,FPGS,ITGA10,RP3-454B23.1(-),NDUFV1,PLXNC1,SPSB1,RPS15AP5(-),FAM110A,RP11-415J8.3,RNVU1-4,PPIF(+),SORBS3,NPPC,RNU6-1161P(+),GALK2,RP3-340N1.6(-),AL137860.1(-),GPA33,NAA38,DNAAF5(-),POTEG(-),BX470102.3(+),RP11-700A24.1,KCNK5(+),KCNN3,CD70,ATG9A,C10orf107(-),IRF5,TEX35,CNTNAP3B,CELSR3,RN7SKP276,MIR4783(+),UBE2V1(+),AC006372.5(+),PLEKHG1,DFNB31,RBM10,SUMO2,INTS4P1,ANGPTL6,RP11-646J21.6,IGFBPL1,SRGAP2D,PRX(-),MIR6724-4(+),RNU6-383P(+),MIR5008(-),RP11-221J22.1(+),NAALADL2,NFKBIA,AC022173.2,FAM27B(+),EGR2,AC093818.1,RP11-173M1.5(-),RYBP,MIPEP,KLHL21,INTS4P1(+),KCNK9(-),CEP41,RASSF6(-),MYLPF,MAPKBP1,C19orf47,LINC00866(+),CTA-481E9.4,USB1,ELP3,LINC01354(+),OTULIN,DYRK3,SLC25A21,KCCAT211(+),GAL3ST4,S100A7(-),RRN3P2,ZFR,NPEPPS(+),RP5-1098D14.1,CRB1,MROH9(+),CCDC64,DNM2(+),BIN3,RNU6-276P(+),PLEKHG4B,LINC00640(+),COG2,ZRANB3,PPCS,RNF126P1(+),RP11-434D9.1,RFX1,MIPEPP3,RMND1,MIR5010(-),CRCP,IBA57-AS1,DUSP5(-),RP11-472N13.2,ATP6V1E1P1(-),HYOU1,RP11-98D18.3,CDH11,PGA5,SBDS,AC135050.1,KMT2A,MIR100HG,CKAP2L(+),ITGAD(+),SNORA50,TONSL,RNF149,BCKDK,PPAN-P2RY11,MIR4638,TVP23B,RP5-963E22.6(-),AF277315.13,RP4-663N10.3(-),MGC16275,CYP51A1,RNU6-131P(-),COL8A1,AC002401.1(-),RP11-277A4.4,PRKG1,PDP2,CREG1,BATF3(+),CNPY3,RP13-157F18.2(-),MTUS1,AC005071.4,ANXA11,FAM65A,SIN3B(+),LIMK2,TMX2-CTNND1,GMDS-AS1,EP300-AS1,C3orf18,VSIG10L,HOOK2,SRBD1,RP11-916L7.1(-),CSTB(+),RP11-262H14.4(-),IQCG,CASZ1,AC092657.2(-),RGS3,KRT16P2,OBSL1,CLIC1,RNA5SP40(-),RP1-85F18.6,MIR593(-),FAM177A1,AP000662.4,DISP2,ZBTB10,ORAOV1,IDS,RP11-831H9.11,RP11-473E2.2(+),FBXO31,BTG2,LBHD1,MIR4435-1,KLF9(-),EPHA1,NEURL2,RNF139-AS1,ZNF768,AP000769.1(+),CHD1L,RP11-293P20.2,RGPD5,THBS3,EXTL1,RP13-635I23.3,AP2S1(-),C14orf132,RAC2,CXorf38,DHX8,TMCO6,TOMM5,SCARF2(+),COL4A1(+),LINC-PINT,MUC5AC(+),TNS3(-),XXbac-B444P24.8,ETHE1,RP5-1182A14.7,STMN3(+),RN7SL215P(+),LINC01091,RP11-154D17.1,CPQ,ADAR,TRAPPC9(+),COQ5,KRT8,ATP6V1G2-DDX39B,BLMH,HERC2P5,CITF22-62D4.1,TMEM184A(+),KMT2C,ARHGEF1,CARD8,RAB26,LEMD1,MAP3K13,REC8,IPO9,RNU6-225P(-),RNU2-23P(-),RP11-34F13.3,GLIS1,LSM14A(-),WHSC1,RP11-680A11.5,RP11-580I16.2,CA5B,BCAR1P2(+),CNTNAP3P1(+),DDX5,UBE2D4,LARS2,CNBD2,CDCA4(-),RP11-644F5.10,LARS2-AS1,C1orf189,ZBTB8B,PHC2,FIS1,RUFY1,SKI,CYP27C1,CNTD1,DEPDC1B,BCAR3,PABPC1L,HNRNPH1,VEGFC(-),SUN1(+),AC026512.1,RP11-90J7.3,GSDMA(+),CTD-2311B13.1,DPYSL3,ATAD1(+),RP11-431K24.1,FAM45A,AC007563.5,HOXC-AS3,SUV420H2,RNF24,RN7SL636P(+),MKLN1,GNG3,BSN,CTD-2553C6.1(-),TMEM8C(+),RP11-479O9.4(+),AC144831.1(+),TAF5L,RPS9,CAPG,RP11-118F2.2(-),NOL3,DDHD2,RP11-492E3.51(-),EHMT1,CTD-3148I10.15,PNCK,SRGAP2C,TSPAN11(+),NBPF10(+),AC078883.4,RP11-667F9.2(+),ALOXE3,EEPD1(-),LINC00545,RP1-228H13.1(-),AURKAIP1,ZNF114,RP1-66N13.4,CTB-57H20.1,VPS53,BECN1,ZMIZ2(+),C17orf97,GNA12,JADE3(+),TRRAP,C1QTNF4(-),CMC2(+),RP5-865E18.2,BCAS3,GZMM(+),FLOT1,RP11-620J15.2(+),RAD23B,MEGF11,GRK6,CFAP73,MIR2117HG(+),RASA4DP,COA1,ELAVL1,MBD6,PRR14(+),HHATL-AS1,ADSSL1,LINC00888,NDRG4,TNK2,SLC17A7,RP4-591C20.9(+),LRP5,PSMG4,CTD-2619J13.23,SERTAD1(+),RP11-22B23.1,FBXW11(+),RHBDF1,AIPL1(+),CACNA1C,SMARCE1P4(-),PRKCE,AC068533.7,TMEM248,RPL7P19(-),LSM11,ZNF431,SRGAP2B,DLGAP4,AC093627.12,RP11-680F8.4(+),AL161731.1(-),LINC01574(-),TFEB,AC002310.14,TBC1D14,RP11-506B6.7,AC079922.3(+),CEP350,C10orf111,CD160,RP3-357I16.1(+),TMED4,FER1L4,LENG1,RP11-526A4.1,CTAG1A,LINC00623,EVC2,TM4SF19-TCTEX1D2,CTSA,DDTL,C1GALT1P2(+),CC2D1B,FKBP8,7SK(-),LONRF2,RP1-163M9.8,RPP25L,SUV420H1(-),LINC00630,ABCA4,RP5-1185H19.2(+),CTB-147N14.4,RP11-440L14.1,GAS5,ABCG1,MIR22,RP3-368B9.2(-),TAX1BP1,DBNL,TGFBR3(-),TBC1D3P7,FAAH,RP11-63A11.1,WDR74,PEX12,GSE1,CTB-147N14.6,CAMK2G,KLF10,S100A2(+),SLBP,AP001001.1(-),PPP2R2D,PIP5K1C,FAM3D-AS1,CATSPER4,CRMP1,KLHL10,IST1,LINC01348,BCLAF1,CROCC,RGPD6(-),EXD3(+),DHPS,RP11-649A16.1,ZSCAN29,RP11-470M17.2(-),TAF4(+),ACTR1B,LINC00511,RPL23AP19(+),ADGRA2,HSPB7(+),ADCK4,RP11-396C23.2(-),NID1,SLC35D1,RP11-432J22.2,GLI2,GADD45B,NLGN2,BAG6,TMOD1,RP11-179H18.5(+),RP11-893F2.13(+),NKAIN1,AL627171.1,TRIP10,ATF3(+),PHTF2,RNF25,RP11-582E3.4(-),RNU6-481P(+),SNX25,MGAT1,MAN1C1,TANGO2,RP11-613M10.8,MIR4519,NDUFA6-AS1,PEAR1,HTR7,RP11-705O1.8,RP5-1165K10.2,NUDT3,DNAH8,TGFBR1,UBA1,RPRD2,RP4-753F5.1(+),DLEU1,RNU6-406P(-),OAZ3,CDC6(-),CADM2,AC093166.1(+),RP5-1056L3.1,NR1D2,IL6R,RP11-613D13.4,TNFAIP6(+),LTBP4,CTD-2376I4.2,CLSPN,AC007405.4,ARID4B,UCKL1,AL591893.1,ONECUT1(+),CDH4(-),RNF11,CHTOP(+),NFKB2,MIR4658,MKRN1(-),DACT3-AS1,ABR,MERTK,RP11-257I8.1(-),EIF3C,ADAP1,CBX4,AC074212.6,TFAP4,RP11-7F17.7(+),NEDD4(+),AC114788.1(-),NR6A1,CCDC96,GPR108,AC005522.6(+),SORCS2,KCTD7,INVS,Y_RNA,SP1(+),TRAPPC1,POU6F1,RP3-352A20.1(-),URB2,SPPL2A,AC106782.20,ZNF513,MAGI1(+),MRPL45(+),PTP4A2P1(+),ENKD1,MCFD2(+),C20orf166-AS1(+),PDE6B(+),SZRD1,WDR82P2(-),HES1(-),LINC00578(-),C19orf68,PPCDC,RP11-472G21.2(+),RP4-758J18.10,KLHL26(-),ZBTB7C(+),NOL9,ZNF675(-),AC079776.2,C20orf141,TECR,QPRT,LINC00963,BRD8,EHHADH,ZKSCAN5,APPL2,DCDC2B,NPHS1,CD55,RNU6-881P,CTSH,NES,WBP1L,C1QTNF6,RP11-134G8.6(-),AC008798.1(-),LMAN2(+),PARD6B,SP7(-),RNF4,SLC9C2,POLD3,TSEN2,PLEKHM1P,WIZ,RP11-464F9.1,RPL7P35(+),LINC00379(-),PROX1-AS1,RRAD,CCNT2-AS1,CDK5RAP1,RP11-545E17.3,RP4-614C15.2(+),STAG3,PI4KB,MTX1,GSN,RP11-624A4.1(+),NEK4,RGS20,AC017002.4(-),CEP19,MED13L,U2(-),AC015987.1(+),RP11-396C23.3(+),AC009133.22,LY6H(-),GDF11,FBXL19,CCDC142,MMP19(-),MARVELD1(-),SCUBE1,UAP1,RNU6-1,DHTKD1,ART2BP(+),TMEM239,RP11-396C23.4,RP4-803A2.1(+),SMAP2(+),PACSIN2,RAC1,CD74,FAM212B,MRPL10,RP11-98D18.9,ALDH8A1(+),HLA-DMA,GLIDR(+),C17orf80,LRP4(+),RP11-359K18.3,RP11-48B3.5,TNRC6A(+),RP11-758P17.3,FAM214B,MINPP1,NOP9,RNU6-580P(+),EPHB2,STK36,PTK2(-),NEAT1_3,BAGE5,ATP9A,EEF1G,SOX9-AS1(-),COPZ2,MAP2K3(+),EFR3B,PHTF1,MUC4,RBM20,FZD9,H3F3A,RN7SL521P,C21orf62-AS1,SLC2A1(+),SMKR1(-),TMEM256-PLSCR3,RP11-735G4.1(-),SNORD104,ANKUB1,UQCRC1(+),snoU13(-),RP11-697H9.2(-),STK11(+),RP5-862P8.2,GGA3,SGPP1,SLC2A6(-),ACAP3,STK38L(+),AC009237.16,GABARAP,RP1-140C12.2(-),AC009299.2,KIAA0895,ARMC7,TTYH2,BACH1,CLN6,RPL11,CC2D2A,ARNT2(-),HELZ2,RP11-548P2.2(+),CTC-260F20.3,MFSD7,GLUD1P7,BRE,STX16,ACOX1,UBTD1,RAB25(+),RP11-856F16.2,PSMD12,AC004540.5,NAGK,REEP1,MSH2(+),ADAMTS3,HCN2,HEATR6,CYP4F12(-),CROCCP2,RNF7,SETX,RNU7-38P(-),AP000320.7,LINC00957,RSG1,FBXO3,MPRIP(+),YY1,RP11-314N2.2(+),PTPRE,CTD-2630F21.1,DKC1,MATN1,PLCG1,PYGL,RN7SL15P(-),SLC16A4,HDAC4(+),MTOR-AS1,ALDH1A2,WNK4,SQSTM1,LINC00624,RP11-396C23.2,C7orf43,DHCR7,VPS13A,MXRA7,Y_RNA(+),TCEB3,AC083864.3,F2(+),FCHO2,AC092636.1(+),MCM5,ZNF48,ZFYVE27(+),CHST11,IGLV6-57,CORO7-PAM16,MDM2,AC093166.3(+),RP11-903H12.5,PDXP,RBPJP5(-),RIMS3,HIST1H2BJ,CCNT1,CTD-2012J19.1(-),CITF22-92A6.2(+),RP11-288L9.4,HOMEZ,HNRNPL,UBE2K,CDC42BPB,TRIM41,NAGLU(+),GPIHBP1(+),C11orf24(+),AC022201.5,STX12,DEXI,RP5-860F19.8,RABGAP1L,RP11-475A13.2(+),RN7SL668P(-),TPM4,ANG,CFAP99,ZBTB7B,RPF2,PLEC,RPL3P11(+),GSG1L,ABCB6,AL591610.1(+),BRMS1,AL513412.1,MED14OS,RP13-516M14.8(-),INADL,UTS2(-),DDX27,CEP250,SGSM1,TMEM143,WDR48,GALNT2,AC123886.2(+),TDRKH,RP1-48J14.1(+),RAVER1,BIRC7(+),TRPS1(+),RPRD1B,MINOS1,USP46-AS1,ST8SIA1,AC025335.1,RP11-435I10.3(-),C2orf40(+),GABRB1,KIF18B,STOM,LEFTY1,NRBP1,TCHH,CSNK1E,RP11-144G16.1(+),DTL,CHN2,RP11-178L8.4,ST3GAL5-AS1(-),AC107871.1,MAPK6,MED14,LINC00887(+),NT5C3B,TMEM60,SNTB1,USP8,RP11-231C18.3,CDH23,APOL6(+),NPM1P14(-),LINC01605,PAPSS2(-),ARL4C(-),AFF1,GAS7,NDUFC1,AC093616.4,SEC14L2,AC002310.11,C11orf91,INTS6,DMWD,AC009961.3,PROSER3,PEX11B,AC004846.1(-),FAM167A,ECE1,MAP3K7CL,ARHGEF40,ZBTB46,NDUFA6,PRRX1,RP11-67L3.4,RN7SL507P(+),RP11-15F12.6(+),MIR762HG,RP11-91I11.1(+),VAC14,RP4-529N6.2(-),COX19,S100A6(+),LINC01447(+),OR10H2(+),FIRRE,GRHPR,C9orf135(-),RP11-491H19.1(+),RP11-804H8.7,RP11-317J19.1,FP236383.3(-),PIK3AP1,RNU6-465P(+),CITF22-62D4.1(-),AC074212.5,KIAA1211L,DACT3,NEK6(+),FBXO3-AS1,RP11-770J1.4,LINC00652,CACNB3,NR2C2AP,IGFBP7,CTD-2044J15.1,SMC6,RP11-519G16.5,AC006460.2(-),RNU7-1,KCNK2,ITGB1BP1,PHLDA2(-),TRIM55,RRP12,RASSF8(-),HNRNPU,OLFML3,AC010987.6(-),RN7SL771P(+),Y_RNA(-),RP11-344A7.1(+),RP11-219A15.5(-),MIR4738(+),MAP4K3,AC005027.3,RP11-574F21.2,PANK1,HERC2P8,RP11-822E23.8,OBSCN,RP11-625L16.3(-),NAA40,RP11-101B14.4(+),SH2D6,C12orf57,PLEKHA8,ASAP1,WDR91,FAM96B,CTR9,SNRPN,HHATL,CACNA2D3,AC004893.11,RP11-128L5.1(+),VPS18,RNF207,ZNF887P(+),CH17-472G23.4,CRIP2,PIK3CB,PRPF38B,RP5-1068E13.7,IFT46,RP11-417L19.5,FAM63A,AF011889.5,RP11-156E8.1,AC112219.1(-),TRIO,RP11-809O17.1,C17orf53(+),FAM69B,MIR4435-2HG,GAA,RP11-504P24.5(+),TLK1,CRNKL1(+),CDC14A,TPRG1L,TYW1,AC144449.1,KCNJ6(+),NCOR2,OR8X1P,AL157904.1(+),KIF26B,RP1-192P9.1(-),RP11-529J17.3(+),SPRY4,RP4-796I8.1(+),CLSTN1,AP2A2,ANKMY1,PDE4C,RNPEP,SLC9A9,EVC,APOM,RP11-586K12.5,MIR3927(+),RP11-447M4.1(+),CACTIN-AS1,USP39,RP11-475I24.3(+),ZMAT5,MACROD1,RD3,CALR,WDR55,SLC35E4,RDH8(+),RAP1A,RHBDL3,N4BP3(+),TRIB1(-),EHD4,JARID2,CTD-3148I10.9,PRIMPOL,PRR3,ARHGEF10,CCDC12,PYCRL,RP11-472K17.3(-),EXOC6,DAXX,PHBP5(+),LOXL2,ABL1,TCF12,LRRD1,PYCR1,DNAJC7,JRK,DDR2(+),HMGCL,AC079776.3,RP5-1119A7.11(+),FMNL3,AC011530.4,NCL,HOXC10,GALNT5,RP11-1058N17.1(-),MIR148A,CA5A,TOB1-AS1,UHRF1,RP11-306G20.1,SCMH1,C17orf51,IRS2,AP004371.1(-),ANAPC5,RP11-124N14.3(-),ZNF566,CTD-2008P7.7(+),RNASE4,ISL2,LGALS3BP,TTC27,RP11-184B22.2(-),IQGAP3,AC061992.2,ARHGAP42,NXN,ANKRD9,SNHG25,PCAT7,CTDSP2,RP13-977J11.8,LIAS,RPL12P14(-),TRIP13,FAM20C,MIR320A,PKD1,SNORA25(-),GDPD4,MCAM,TBCC,AC105053.3(+),CMB9-22P13.1(+),PFDN5,TARDBP,RP11-141M1.3,CRAT,COL8A2,TSN,RP11-11N7.4,PKD2,IGFBP7-AS1,LINC01058(+),AC100756.1(-),ZNF398,SLC4A2,RBM6,RP11-506H20.1,SMYD3,TMEM67,STK24,WBSCR16,SSH2,CCDC83,KIAA0355,ZNF217,MYCL(+),RP11-138I1.2,DRAXIN,KCNAB2,LINC01451(-),SESN2(-),RYR3,ST3GAL4,FAIM2,AC016903.1(+),NFKBIZ(-),BHLHE41(+),MED27,CTB-35F21.1,CRY2,RNU2-2P,RP11-78A18.2(+),BRD4,CAPN10-AS1,FAHD2CP,RP11-8L2.1,ITGB4,PDE4DIP,LRRC3C(-),CD44,PLXNA2,EHD2,RP5-893G23.1(-),RP11-7K24.3(-),ABCC10,LAMB1,FLJ42969(+),MTOR,PSMG3(+),RP13-977J11.2,RP13-895J2.9(-),CDC42SE1,IFFO2,LDHAP5(-),ZIM2,MIS18A,VPS52,AC144835.1(-),DLGAP5,NUDT4P2,RP11-338C15.3(-),LINC00856,RP5-1074L1.1,RP5-1174N9.2(-),RP11-367J11.2,CYP51A1-AS1,AC013472.4,RNF139,NFKBIE(+),KCNN3(-),PPRC1,RP11-77I22.4(-),TDGP1(-),CIC,MRFAP1L1,BMS1P4,RN7SKP88(+),SYT5,C1orf132,XPO4,PEG13(-),TBC1D1(-),FAM219A,FBF1,C20orf195,ZNF446,RP11-365O16.6,RP11-1069G10.2,GBA,POLR2J4,RASL12,MTMR9LP,MIER2,TCN2,ZMYND12,UBC,CEP192,RP11-435P24.2,PNPLA3,ZSWIM5P2,SH3BP4,PHF21A,CTB-55O6.13,MIR4647(-),RP11-315D16.2,C19orf60,RP11-159D12.11(-),MIR4803(+),RP13-895J2.11(-),RP11-359K18.4(-),PRCAT47(-),RASA4B,RP11-540D14.8,LHFP,ALX4,DSTYK,RNU6-380P(+),KIF24,NAA15,RP11-353N4.5,RP11-5P18.5(-),ITGA6,PRKDC,GRAMD1B,PNKD,ERGIC1,DOCK8,COQ10B,SLC22A18,CSNK1G2,SMURF1,CD9(+),CAV1,TRIM62,ESPNP,SVIL(-),HNRNPC,DENND3(+),NFIA(-),RP11-620J15.1(-),PLXNB2,CTD-2369P2.8,PDE1C,CTD-2006C1.13,LINC01589(-),AFMID,SOCS7,MRC2,DYRK1A(-),ZBTB18,M1AP,AIM1,COPS8,BAZ2A,SEPT7P2,RP11-983P16.4,NME7,SF3B3,CYB5D1,TAF13,PTPRN2,TTC13,ZNF319,CD59,RP11-510N19.3(+),TXNDC9,AL450992.6(+),FARP1,SEMA6B(-),TMC7,SRP54-AS1,LGI4(+),HNRNPUL2-BSCL2,Metazoa_SRP,SFRP5(-),UBE2V1P8(-),CTTN(-),TMC4,UBAC2,STK40,RP11-148B6.2,RPUSD4,PCDHA1,CUEDC1,TRPV2,RP11-74C1.4,RP4-633I8.4(-),AC004837.5(-),MIR152,AP002884.2,MAST2,ATP13A2,RP11-360L9.4,RP11-195B3.1,CHUK(+),FUK,MED18(+),RP11-864I4.1,BCL2L13,FBXL19-AS1,RP11-449H15.2,NRARP(-),SP4,GRK5,VWA3B,C15orf48,RP5-1119A7.14(-),RP11-40E6.1,RP11-596C23.6,GPR132(+),DDT,GPR162,TVP23C-CDRT4,SERINC2,CTC-432M15.3,RP11-136O12.2(+),RP11-65I12.1(-),TRAF5,ALDH1L1,RP11-195F19.29,SLC23A2,RBM5,MPV17,TTC31,TDRD7,RP5-1065P14.3(+),RP11-19N8.7,MAGI3,RNF225,SLC34A1,TBC1D16,NABP2,THNSL2,CCDC61,SMG1P3,RNF212B,ZNF584,RP11-504P24.9(-),CCDC190(-),U1(+),KB-1639H6.2,SNORA40(+),PXMP4,UQCRHP2(-),TNS3,PAX9,VPS35,PTPN3(-),TSSK6,GATS,C6orf132(+),RP11-298I3.3,MAPK8IP3,TCEA1,CNTROB,AKT3,CACNA1A(-),RP11-893F2.5,PDCL3,RCAN1,RNF103-CHMP3,PRIM2,AP001057.1(+),HILS1,RP11-773H22.4,FOXO3,MRPL11,RRM2P2(-),HPCAL1(-),SPATA2,ZDHHC19,MFSD12,CCNO,RCL1,TMEM120B,RP11-34A14.3(-),KIFC3,CA5BP1,RPP38,RAD1P1(-),GLCE,NRP2,HBEGF,MIR4649(+),RP11-1099M24.6,PTGFR,A2M,MITF(+),ADNP,SUN1,CASQ2(-),CDC42EP4,GPR156(+),SLFNL1-AS1(+),AAR2,PPP1CA,GPC6,ELF2,CDRT4,MTAP,CEP85,RP11-84A19.3(+),RP11-432J24.2,TUBGCP4,NINJ1,PMS1,PMVK(+),CDR2,OTUD7A,CCL26(-),TEX2,RSRP1,CH17-478G19.2(+),AP4S1,CHCHD2P8(-),FMN1,STX16-NPEPL1,ZMIZ1(-),APH1B,XYLT1,ATP5I,AC004549.6,CTD-2201E18.3(+),ZNF317,NEXN-AS1,CHST3,AP001056.1(-),USP9X,CTAG2,CTD-2540B15.12(+),RP1-80N2.3(+),TUFT1,AC006369.2(+),NDST1,ICAM3,NR2F6,ZNF585B,CYFIP1,TSFM,RP11-61J19.2(-),GTF2F2,C1orf228,TOM1L2,COLEC12,RP11-138M12.1(+),GNB1L,POGZ,PMAIP1,KDM2B,RP1-56J10.8,EIF5B,PARG,RP11-77H9.8(+)	A375_shZNF180.UP	A375	shZNF180	UP	0.1636	0.2049	0.798438
