## Supplemental Table 2 for "*ZNF180* modulates tumor intrinsic immunotherapy resistance in melanoma through driving plasticity" (part 89 of 119)

### Sheet: Supplemental table 2D (continued)
Supplemental Table 2D. Motif enrichment statistics in DAPs. List of DAPs used are labeld in DAP.ID column (DN: peak loss, UP: peak gain). Cell.line column specifies the cell line from which DAPs were obtained.
MA0117.2.Mafb	1	1	2092	10759	32170	96340	0.1628	0.2503	,CTC-524C5.5,CTC-457L16.2,CCDC13,NOD1,SAMD4A,BTC(+),CEPT1,SLC37A4,RP11-389C8.2,PGBD5,RAD51L3-RFFL,AC092168.4(-),CACNA2D4,FBN2,SLC25A12,RN7SL822P(+),RAD21L1,MIR6791,NXF1,RP11-536G4.1,LA16c-359F1.1,GPAA1,PLEKHG6(+),ACO2,PDXDC1,MIR638,NECAB3,DIDO1,AC010761.14,RGL1,HMGN2P46,CA5AP1(+),RP11-275I14.4,USP34,RP11-15F12.1(+),AC073284.4(-),POLE,FAM64A(+),FOS,RP5-1115A15.1,RCAN2,HIP1,NUFIP1(+),ZNF430(+),TARBP1(-),RNU1-27P,ANXA4,CECR1,ZNF813,ATF6B,CTD-2126E3.3,AC005300.5,SLAMF9,KCTD10,RNU6-1114P(-),Metazoa_SRP(-),GM140(-),RP11-1021N1.1,SERGEF,SGF29,G3BP2,RABEPK,FAM47E-STBD1,NCKAP5,BLZF2P(+),KIF9,TACC3(-),RP11-34F13.2,CAMTA1,OCA2,RP11-120M18.2,AC007192.4,MLLT3,KIAA1033,IFNG-AS1(+),SNORD3B-2,NSFL1C,RP11-697H9.3(-),DAB2IP,IMP3,LINC00885(+),AGO2,SND1,RP11-485M7.1(-),AC069513.4,RP11-326I19.2,GRID1(-),ZFHX3,RN7SL97P(+),PITPNA-AS1,ZNF417,SH2D3C,KIAA1549L,MED4-AS1(-),SH3RF3(-),NBPF11,Metazoa_SRP(+),RERE,CTA-397C4.2(-),RP11-57A19.4,UQCRH,RP11-805L22.2(+),ZNF658B,RP1-283E3.4,DPAGT1,AFF3,TMEM184B(+),LINC01567(-),CTB-50L17.2(+),LINC01119,RP11-354K1.1(+),PDLIM3(-),RP11-66N5.2(+),MMRN2,ZNF488(-),PAX2,GTF2H5,SPTBN1,LINC01545(-),RP11-177H13.2,TIPARP,MYLK3,RNU4-39P,CTC1(+),NDUFAF6,RP11-4C20.3,CIRH1A,CTD-2616J11.16,RNU1-4,EIF2B5,PLAC9,CSNK1D,INPP5K,TNS4(-),RP4-655L22.4(-),LINC01237,NKIRAS2,RBFOX2,TXNRD2,HIST2H4A,LUZP1,FOXN2,RHOQ,RBM14-RBM4,UNKL,BID,RP11-599B13.7(-),SS18L2,AP3D1,AC010642.1,SFXN5,SYT12(-),NUDCD3,C16orf72,RP11-45M22.4,RIN2,PTPN1,CASP3,ARIH2OS,RP11-535N6.2(+),WRB,CACNA1D,LSM3,AMPD3,ACSF2,SYT6,LINC01141(+),THOC5,RP11-368J21.3(-),LDB1,ZNF76,LINC00544(+),MYOF,SLC6A3,RP11-348A7.1(+),SNHG7,SH3BP2,TBC1D2B,LINC00111,CDC25C,RP11-474N24.6,HIVEP3,SYT11(-),LINC01507(-),CYP2W1(-),AC007249.3(-),AK4P6(-),TGM2,CTC-347C20.1,DUXAP8,RP13-126C7.1,SEC22C,RNH1,AKNA,NCR3LG1,HYDIN2,ABHD2,WDR83,N6AMT2,DNMBP,AP4E1,SMYD4,RFX2,RUBCN,RP3-438O4.4,OTOF,RLF(-),RP11-99J16__A.2,RP11-514P8.7,RP11-336K24.12(+),SPPL2B(-),KLF9,RP11-1167A19.6(-),LINC00969,IRF2,MIR4425(+),AC092675.3,CAPZB,NSUN5P1,MAPK3,PRKAG1,RN7SKP297(+),ATIC(+),RP11-255G12.2(+),TMCO2(+),RP11-540O11.6,DNAAF1,IDI1,RNU6-560P(-),ST3GAL5-AS1,FUS,RP13-49I15.6(-),NAT6,FJX1(-),RP11-753H16.3,ZNF367,LINC01600,CLTC,TAZ(+),ATF1,FAM92A1,HSPB1P1(+),RNU6-100P(-),DST,SLC22A23(-),ARHGAP19-SLIT1,HYAL1,SERBP1,PDGFRL,PES1,MCHR1(-),RPS27P1(-),PRF1(-),ZNF320,RANGAP1,NFKBIB,RP11-568K15.2(-),C12orf10,ADAMTS15(-),ZNF514,FNDC3B,DSCR3,PITPNC1,LCE5A(+),GP9(+),LHFPL2,PRELID1(-),AC114765.1,RP4-745E8.2(-),GSG1,HIST2H2BE,KLHL18,RPS15A,OSBP2,GMPPB,RP13-46H24.1(+),IFT52,RP5-1066H13.4(-),RP4-798A10.7,RP11-710N8.3(-),RP11-20B7.1(+),RSC1A1(-),AC108448.2(+),PDP1,RP11-489P6.2(-),RPS26,SRCAP,MOSPD1(+),AC092570.4(-),MIR6738(-),RP11-446E24.4,PRKAR1A,STAT4,CFAP61,RP11-262H14.3,NFATC2IP,CTD-3035K23.7,APOA1BP,RP11-293M10.2,SCNN1A,COPS3,AC005578.3,NFATC2,ANKRD52,AKAP9,DYRK1A,PNPLA7,ZNF789,ZBTB32(+),PITPNM2,HIST1H4F,TRMT112P6(+),RP5-857K21.4,CTD-2201E18.5(+),IL3RA,CH17-53B9.4(-),RP11-511B23.2,COQ10B(-),RPL7L1,MRFAP1,CRYGN,MICU1,JAZF1,LRP1,ABTB2,TTF2,MIR1249(-),RP3-465N24.6,LACTB,OSBPL9,LINC01523(-),SNX1,AC004257.1,WDR89,TRAM2-AS1(-),RP13-270P17.2,CH17-353B19.1(-),AC097713.5(-),HACE1(+),DNAI1,AC005537.2,RP11-153N17.1,XXbac-BPG170G13.31,KCNAB1,PKM,MYO19,GFM2,ZMIZ1,AC011558.5,VSIG10,TOP1,CTD-3105H18.18,MKL1,MGAT5,CCT3(+),HMGN2P17(-),CALHM3,FICD,PEAK1,KIAA0100,RP5-890E16.2,ITPKB-IT1,GGN,RP11-451F20.1(+),GALT,STXBP4,ALG6,ZDHHC20,CTA-223H9.9(+),AC012322.1(+),RNF40,UXS1,RP11-428C19.4,AC245407.1,RP11-386P4.1(-),PIK3CD(+),OLMALINC(+),AC093627.7,MRGPRF,PFN1P2(+),RP11-92B11.4,CTBS(-),SELK,NEK2(+),MIR301B,FAN1,DBIL5P,SORL1,FAM193B,TSC22D2,STX1A,SSBP3,AC023115.2,NQO1,LINC00567(+),RP11-326A19.3,CLDN24(-),PDK1,AC104802.1(-),ACTR1A,MUC2(+),PPP2R3A,SNORD2,NCOA7,ARL2BP,CRAMP1,CREB5,RNU1-1,SLC9A8,KLHL26,FRMD5,CLDN6,FUZ,MMADHC(+),BDH1,POLM,SPECC1L,PYGO2(+),PTOV1-AS1,RFC1,GNRH2,RP11-435I10.6(+),AC005152.3(+),CANX,RAB22A,GTF2IP1,FBN1,FBL,VCL,RP11-526P6.1(+),C7orf50(+),FXYD1,VAMP1,RP11-61E11.2,CEBPB-AS1(+),LDLRAD4,PAPOLG,PLEKHG2(-),RP13-392I16.1(-),RP11-458D21.1(+),ENTPD6,RP11-467P9.1,BBS9,RNU4-13P(+),ANAPC7,GATAD2B,KATNB1,EGFLAM,AL021918.2(-),SLC30A4,FLCN,DNAJB5-AS1,FAM214A(-),PTHLH(-),RNU1-3,DRAM2,AP000253.1,ANO10,AC091939.1(-),COL4A2,SNORD12C,KRAS,CTH,ZNF260,MAN1A2,ZNRF2P2,GTPBP6(+),MAP3K10,SSFA2(-),RP4-539M6.19,AKAP13,RP11-254F19.2(+),BSCL2,Z99916.1(-),CENPU,CDK6,RP11-400N13.1,RP11-568G20.2(+),RP11-220C2.1(+),PCGF3,MYO9A,RP11-134G8.10(+),SLF2,LINC01399,CUL9,RP5-1028L10.1(+),NANOGP3(-),NR1H3,TJP1(+),ATP2A2,TIPARP-AS1,CTC-293G12.1(-),HNRNPLL,RP11-12D16.2(+),FLJ37453,CMIP,ODC1(+),RP11-148B3.1(+),RP11-81K2.1,RP11-671J11.7,COPS4,DLG4(+),AL133493.2(+),AC092295.4,FCGR2A(+),ADCY10(+),KANSL3(+),RREB1,RP11-206P5.2(-),CTB-134H23.2(+),RP11-537I16.2(+),RHEB,CYP1B1,RNF213(+),AL022344.7(-),ZFAS1,MPHOSPH8,RP11-666A8.8,KIN,AP5S1,C5AR2(+),C19orf38,VOPP1,FAM168A,WDR12,CYB5B(+),RP3-477M7.5(+),VN1R7P(-),KCNQ5,RP11-315D16.4,PVRL2,ARHGAP32,CCDC74B,CPZ(+),LINC01138,GPATCH2L,PTPRF,PPFIA4,GATSL2,RN7SL420P(+),RP11-45M22.5,EML2,RP11-810P12.1,ARID1A,AASDH,TSPYL2,ARHGAP19,KDF1(-),TM4SF4,TPRA1,RP11-486B10.4(+),EPHX1,RP11-96C21.1(-),MRVI1,ACVR1,CXCR5(+),DUXAP9,IGF2R,RP11-680F8.3(-),RP11-1348G14.4,EDEM3,C7orf55-LUC7L2,GCNT2,NUP88,CACTIN,PCDHGB1,RP1-90J4.1(+),PPP1R3C(+),FAM53C,SPEN,PPP1R13B,GRAPL,RPL10A,RP11-750H9.5,RP11-4C20.4,RAB12,ZDHHC21,RP11-517P14.2,DUSP16,CTD-2024I7.1(+),AL162426.1,RP11-258C19.7(-),RP11-264B17.5(-),EEA1,KIAA1217,SMIM12,ZNF655,RP11-120K18.3(-),TNKS1BP1,RPL36AP39(+),FAM71E1,GTF2IRD2B(+),SASH1,CNTN3,AC010148.1,NFYC,ITPKB,FAM73B,RP11-138I1.4(-),HMGB3P22,CDK5,TNPO2,RP4-806M20.5(-),AKT1S1,AL591034.1(+),SCAF11,PCDHGA3,SPRED2,GLMP,IMMT,YPEL2,PCDHGA2,RN7SL397P(-),KCNH1,TUBB2BP1,RP11-482E14.1(+),RP1-41C23.1(+),CROCCP4,OIP5-AS1,PARD3,PACS1,CTA-109P11.4,TRAF3IP2-AS1,SLC25A17(+),TMEM63B,NAV1(+),MYOZ3,ZNF771,KCTD3(+),RP11-148K1.10,COL5A2(+),ZNFX1-AS1_2,NSUN5P2(-),CTA-268H5.14(+),STX8,TRIM9,MB21D2,DNAH14,KIAA1671,SMYD2,CSF1,DPY30,PTRF(-),SYNJ2,RP11-65D24.2(+),LHPP,MIDN,PSMB7(+),CRTC3-AS1,MFI2,ANTXR1,SNORD3C,SNORA70(+),ZDHHC11B,AKAP8,RPL12P13(+),CXorf40B,ASXL2,PPP1R1C(+),BARX1-AS1(-),LIG1,FOXC2-AS1(+),RP11-431K24.3,RNF216,RP11-982M15.6,COL23A1,VPS13D,CTB-51J22.1,CCDC7,DHRS2,SEPT9,PCBP1-AS1,TPCN2,FAM83C-AS1,MIR378D2,KIAA1324,NBPF14(-),POLRMT,SRGAP2,DTD1,RNF212,RP11-395P13.4(+),NTHL1(+),MIR6831,AC005229.7(+),CTD-2134A5.4,ST3GAL2,SPINT2,RPL27AP(-),FAM225B,RP4-555L14.4,TPI1P1(+),SLC22A6,DDX31,RFFL,IFI30,HMGB1P7(-),ZMYND11,NRD1,RP11-83N9.5,AFG3L1P,CASC1,PHYKPL,SHANK2(+),RP3-388N13.5,CTD-2540B15.6(-),RP11-514P8.8,PPIAL4F(+),TPP1,CDK19,AHRR,GMDS,RP1-257I20.14,DAPK1,SNN(+),RP11-193F5.1,AGTRAP,ABCB8,ZP1,ZNF668,KCNG4,MSRB2,CNOT7,RAB11FIP3,NIFK,SEMA3F-AS1,LIMCH1(+),RP11-27K13.3,NFE2L1,SNORA54(+),PTPRG,CTD-2335A18.2(+),ACOT7,GLIS3,RP11-660L16.2,COL21A1,ZSWIM6,CDC20B,WDR60,RNU7-173P(+),CTA-221G9.11(+),SH3BP5,AC006538.4,EFCAB14,SNORA76C,CRADD,SIRT2,PPT2-EGFL8,MTUS2,DUSP5,METTL16,RALGDS,ADAMTS17,TRIM73,ARV1,RP11-158I9.5,AF146191.8,C22orf39,DNAJC5,CTB-31N19.3,ZNF624,XX-FW83128A1.2(-),SDCBP,RP11-325D8.1,ZCWPW1,ITPR3,FANCE,FLT1,RPS6P23(+),LINC00487(+),SLC7A5,CFL1P4(+),RP11-561B11.1(+),RHOD(+),SLCO4A1,RP11-476H16.1(+),TSR1,PI4KA,MGLL,RP11-505C13.1(-),MSH6,PDLIM2,CBY3,RP11-4M23.7(+),GBA2,RP11-438J1.1,HDAC9,RNU6-993P(+),NCAPG2,AC006159.5,AC090505.1(-),RNU6-912P(+),MIR4669,DCBLD2,RP11-634H22.1,KAZN,RSPH10B,RN7SL44P(+),IREB2,SUCO,RP11-114H24.6,RP11-16E12.2(+),TKT(+),GTF2IP23(+),RP1-27O5.3,WWP2,SPATA13,AC016696.1(+),HHLA3,DHRS4L2,NPAS2,APBB3,CALHM2,HIST1H2BB,LBR,MYL4,RP4-777O23.3,RGPD1,CDK5PS(+),PCGF1,CTDSP1,MAP3K14,DNAJB5,WIPF2,AL161908.1(+),RP11-700H6.4(-),ZNF20,RP11-463C8.4,POLDIP3,NPHP3-ACAD11,FLJ45079(-),PAN3,STC1,CH17-373J23.1,TRIOBP,CNOT3,RP11-150O12.3,LINC00869,SNORA25(+),RNF212(+),SYAP1,AC078864.2(-),MAPK1IP1L,EIF3A,NCLN,CACNA1A,RP5-1028K7.2(+),CHCHD7,NBPF15,AL021546.6,INO80,C16orf45,DCST2,KAZALD1,RPGRIP1L,SHQ1,AP000344.3(+),LUC7L2,SLC25A28,RNU6-470P(+),ST5,CBX5(+),RNVU1-18,RNU7-97P(+),PRKCD(-),ZMYM4,PPIEL,ZDHHC12,LINC01359,RP11-1035H13.3,ARPC1B,RP11-427E4.1(-),MEGF11(-),RP11-108F13.2(-),CTB-179K24.3,TCFL5,SLC39A11,SLC39A9,RP11-475E11.9,RP11-227G15.12,SNHG20,RP11-636N17.1(-),RHOBTB3,CTD-2622I13.3(+),TMED1,RP11-66N11.8,NOLC1,PHLDA2,IRAK2,RP11-134G8.2(-),RASAL2-AS1(+),EIF6,SETD7,VHLL(-),C16orf86,ZNF663P,SLC30A10,TBC1D2,GSX1(+),ZNF227,RAD51B,YARS(+),RNU5F-1,OVOL2,MIR365B(-),RNU6-189P(+),RP13-270P17.3,HES1,RNU5E-4P,MICAL3,MIR1-1HG(+),HERC2P4,PEX6,RBMS1,SPECC1L-ADORA2A,RP11-84D1.2(-),CRLF3,RXRA,ACVR1B,CTD-2527I21.4,RP1-261G23.4(+),RP11-613M10.9,NSUN5P2,RNU1-80P(+),PRX,MIR7-3(+),RP11-109L13.1,ETF1(+),THAP4,ASIC4,SAXO1,DHX58(+),SPIDR,SLC22A18AS,HES7,LINC00337,RP11-295P9.2(+),OTUD1,TAF12,PCNXL2,LURAP1L,TTC33,TCP1,METTL7A,SLC35A4,ZKSCAN1,RP11-1080G15.1,GTF2IRD2(-),RP11-388C12.1,PBX1,ABCA7,ENTPD4,ERVK3-1,RP1-178F15.4(+),TIMELESS,VAPA,RP11-486O12.2,ABHD3,RP11-586K12.4,RASA4CP,MIP,HERC2P10,TRIM16L,RP11-56A10.1,SH3TC2,FKBP6,RPS24P8(+),TACC2(-),HCG25,EHBP1,CTD-2090I13.1(+),HGS,RNU7-18P(-),ELOVL5,LINC00346,AC024560.3,HMGB1P26(+),ARHGAP40(-),ANP32B,MACF1,CCT6B,ARHGDIA,RP5-1039K5.19,ARPC1A,FLJ26850,HIRA,FAM220A,CBLB,ANK3,KLHDC3,RNA5SP122,CTD-2132N18.2(-),NWD1,PTCHD3P1(+),RP11-758H9.2,KIAA1522(+),GRK1,MIR1245A(-),KDR(-),LINC01476(+),GALK1,TLDC1,RARA(+),PRCC,KLF6,IPO9-AS1,RP11-15I11.2(+),HMGB1,FLJ21408,FNBP1P1,CYP27C1(-),AL845259.2(-),VEPH1,KRT80(+),SSU72P8(+),CDC42BPA(-),NFX1,BMS1(+),RP11-625L16.1(+),STMN1,HDGF,RP5-1107A17.4(-),AP2B1,CAPN9,TMEM208,EGLN3,ERMAP,ZNF850,SLC25A24P1,STAG3L2(+),GSK3A,SLC38A9,AGFG2,SRP14,RNU12,KDM5C(+),C16orf95,CTD-3222D19.2,INCENP,C2orf42(+),RP11-290H9.2,RP1-148H17.1(-),DNAJC9,ZNRF2,MCF2L(-),C9orf3,RGS10,CTD-2314B22.1,FMN2,SDHAP2,TMEM52B,AC093166.2(+),SLC35D2,DENND1A,RP11-342M3.5,RP11-85A1.3,CH507-9B2.5,MAATS1,BTBD7,C2CD2L,FLNA(+),TNFRSF1B,C1orf229,RP11-146B14.1,TRIM50(+),CTD-3105H18.16,GPAT3,RABL6,FAM161A,COMMD1,EXTL3,ZNF443,GBAP1,AP1M1(-),KCNK3,PTK2,LRRC29,JAM2,TNFRSF1A,PLCH2(+),ITGB3,XPC,FAM129B,AC005796.2(+),RP11-95P13.2(-),ROCK1P1,PLAG1,PPM1H,GEMIN4,CYP1A1,RP11-394B2.5,RP11-415J8.3,AC093802.1(+),RP11-298I3.1,NKILA(-),RNVU1-4,TRIM44(+),ZDHHC24,LINC00431(+),OTUD5(+),CTD-2583A14.9,RP3-339A18.6,VTA1P1(-),RP11-543G18.1(-),NAA38,WDR37,CTB-134F13.1,AC132812.1(-),KCNJ18(+),ZNF3,PRRT1,CTSLP1(+),ATG9A,HP1BP3,AL356310.1(-),CNTNAP3B,NUMB,RP1-59M18.2,SEMA3B,LYPD3,RAB5C,MIR4783(+),UBE2V1(+),GADD45A,APPL1,IER5,RP11-646J21.6,IGF2BP1,RP11-93B14.6(+),SULF2(-),AP003900.6,GLRX,IGFBPL1,SQRDL,BET1L,KIAA1551,NAALADL2,HS1BP3(+),AP000439.1,GADD45B(-),TMCC2,GRIN2A,AC093818.1,RNVU1-6(+),SLX1B-SULT1A4,MIR6516,CTA-481E9.4,C19orf47,VAX2,AC114730.2,DGKH,EIF2A,LINC01354(+),SLC25A21,PFN1P3(-),CYB561A3,S100A7(-),IMPDH1,PTPRM,MDC1,ARHGEF10L,IGKV3OR2-268(+),Z98941.1(+),CCDC64,RP11-631N16.2,MIR4522,RNF126P1(+),SEC14L1,RP11-603J24.4,RMND1,PKP1(+),RBM15,TBC1D17,DUSP5(-),YEATS2,FRYL,CTD-2162K18.4,HYOU1,CDH11,HNRNPR,MYBPHL(+),TTC22,PDCD6,USF1,MIR100HG,CKAP2L(+),ITGAD(+),SNORA50,AC007881.4(+),LRP8,RANP3(-),ABCC5-AS1,SLC19A1(-),AC002314.4(-),ASS1,RP4-663N10.3(-),TAF1C,MS4A10,PRKG1,NPR2,MIR548AC(+),SLC16A1(+),RP11-640M9.4(-),NPAP1P3(-),RP11-700H6.1(+),RMDN3,CPA5,PARP10,RP11-217B1.2(-),XRCC6,RP11-276H7.3(+),VPRBP,AKAP8L,RP5-1086K13.1(+),AC016999.2,ZNF701,VSIG10L,ST3GAL5,EFCAB6,SRBD1,RP11-916L7.1(-),TMEM9,AC092657.2(-),WFDC1,RGS3,FLVCR1-AS1,KRT16P2,GNAI2,OBSL1,MGA,PRSS16(+),ZC3H11B(+),AC005355.1,MIR593(-),LSM2,SPHK2,ZBTB10,LINC00324(+),ZBTB5,ATP5C1,RP11-434H6.2(-),FBXO31,ZFP36L2,LBHD1,MIR4435-1,ICMT,KLF9(-),RP11-315F22.1(-),AC122136.1(-),EEF2,RP11-130L8.3(-),THBS3,SLC41A1,CTD-2331H12.8,SEMA3A(-),RIT1(+),DHX33,AP2S1(-),FAM234B,CYB5D2,MAX,STAU2,SOD1,LINC01482,RP11-732A19.9,ELMSAN1,RPL7,LINC-PINT,SLC35E2,RP11-21J18.1,PRR7-AS1,RP5-1182A14.7,SNORD3B-1,CPQ,LINC01555(+),AC093382.1(+),DCAF4,CH507-513H4.1(+),HERC2P5,KMT2C,CEP135,RN7SL248P(-),GPR146,LEMD1,MAP3K13,IPO9,RP11-34F13.3,ADAM8(+),RP11-573D15.9,ZNF678,SLC12A6,NEAT1_1(+),RP11-680A11.5,ENGASE,CH17-408M7.1(+),RP11-168K9.1,LARS2,CNBD2,CDCA4(-),VPS4A,KLHL14(+),LARS2-AS1,C1orf189,CTD-2555K7.2,PHC2,SREK1,LAMTOR4,RUFY1,SKI,AL031721.1,CSRNP2,RPL39P38(-),CTB-186G2.4,YIF1A,DPYSL3,GSDMA(+),RP11-431K24.1,ALS2,CTSLP6(+),AC007563.5,AC239800.1,CRHR2,LGMN,WSB1,MKLN1,USP11,GNG3,FOXA3(-),SMIM2-AS1,NBPF9,BSN,RP11-160H22.5,NUDT4P1(+),CLDN4,CTD-2547L16.1,GMEB2(+),AVEN,EHMT1,EEF1A1P7(-),SRGAP2C,TSPAN11(+),B4GALT1,NBPF10(+),S100A10(+),XXYLT1,ALOXE3,CACNA1H,TOM1,CTD-2192J16.24,RNU6-1137P(+),TIE1(-),FAAHP1(+),BECN1,CFAP20,GNA12,JADE3(+),RNU6-121P(-),CDK16,C1QTNF4(-),ABHD17B,TSGA10,MYH11,AC074389.5(+),METTL9,NOL4L,SORD,RASA4DP,RP11-81H14.2,PPID,RPL28,RP11-478C19.2,RP11-521D12.2,ANXA2P2(+),RPS6KC1,SYNPO,HHATL-AS1,NDRG4,PRPF6,ZNF252P,RP11-365P13.6(-),ABCC5,INTS7(+),RP11-314N13.10,MIR4494(-),CTC-756D1.2,PRKCE,TMEM248,HHIPL2,RPL7P19(-),KATNAL2,RP11-541N10.3(+),AC068580.7(-),KANSL2,SRGAP2B,TSGA10IP(+),DLGAP4,CYB5RL,ARF4-AS1,CTD-2396E7.10(-),NUTF2,RSPH14,LGALS8,SRD5A3-AS1,MGRN1,TBC1D14,TMEM63C,DNAJB6(-),SLC35C2,GGCT,CDAN1,TMED4,FER1L4,SLX1A-SULT1A3,MSL1,TNRC6B,RP4-666F24.3,RPS20P25(+),PEPD,RP11-526A4.1,RP1-63M2.7(+),CCDC189,LINC00623,EVC2,PHKG2,CTC-329D1.2,TM4SF19-TCTEX1D2,RP11-483I13.2,SH2D5,RP11-536G4.2,AC006372.4(+),RP1-163M9.8,BCL9,BORCS6(+),APOBEC3C,RP5-1115A15.1(+),NOTCH4,IDE,RP11-440L14.1,PKD2L2,AEBP1(+),ACADS,ABI1,CHCHD1,RP11-770E5.1,DBNL,PFKFB2,MIR4748(-),SLC43A2,SHC1,RP1-276E15.1(+),PMM1,CFAP57,PIP5K1C,KDELR2,GML,CBX3,CRMP1,HM13,ASAH1,ISY1-RAB43,CROCC,UBASH3A,EXD3(+),RP11-567L7.5(-),ACTN4,PRCD,CA13,PARP3,ADCK4,PPIH,NID1,SLC35D1,STK32B,PRDM16,RIN2(-),TLE2,DLGAP1,CECR5-AS1,ARL4D(-),AL356309.1(-),NADK,RP11-179H18.5(+),SLC25A33(+),PYGB,TRIP10,ATF3(+),RN7SL596P(-),RNF25,UBL3(+),IRF2BP1(+),RP11-582E3.4(-),TRIB1,OLFM1(-),IL1RL2,RNU6-481P(+),CHD4,SNX25,RIPK4,RP5-1102E8.3(-),XPO6,RP11-666O2.2,RP11-332H18.5,RP3-510H16.3,RP11-814M22.2(+),RP11-727A23.5,RP11-613M10.8,RN7SKP98(-),NDUFA6-AS1,HTR7,DNAH8,EPS8,PGP,U91328.2,RBM14,CDC6(-),RP11-671J11.4,PCBP3,KIAA0753,RP11-594C13.1,RP11-77H9.6(-),GALE,RNU6-1171P(+),SLC19A1,ADAMTSL4,NSUN5(-),FAM58A,IL6R,RRP36,TLE4,DAGLB,ARID4B,AL591893.1,INHBE,NMNAT2,ONECUT1(+),AC004477.1,CHTOP(+),RP4-735C1.6(+),EIF1AD(+),PRKAG2,AL590226.1,AC025442.3,EIF3C,RP11-394I13.1,UBE2R2-AS1,ZNFX1,LYPLAL1-AS1(+),GBF1,DGKZ,AC114788.1(-),MIR3972(-),CYP1B1-AS1,GPR108,RP11-147L13.2,SRP14-AS1,LGR6,Y_RNA,C1orf50,BOLA1,ASB1,FXYD3(+),YPEL5,RP1-145M24.1(-),MBNL2,ADCYAP1R1,SAP30BP,S1PR5,P3H1,PVT1,RP11-293M10.1,ENKD1,RASGRP3,MCFD2(+),RP11-219B4.6,KIRREL3,SERP1,SOCS3(+),TOLLIP-AS1,PPCDC,RP11-67L3.2,HCCAT5(-),GALNS,MEMO1,HIRIP3,RP11-356O24.1(-),ARIH2,VPS37A,ZBTB7C(+),PABPC1,AC079776.2,RDH10,C20orf141,HSPB3(-),PIGP,HNRNPA2B1,AC114752.3(+),GPSM3,ZFAND2B,RNU1-28P,NPHS1,ANXA2,CTSH,NOP56P1(+),C1QTNF6,LMAN2(+),PARD6B,CAT,SLC9C2,NFIX,SORBS2(+),JADE2,RPL7P35(+),PSME3,CCNT2-AS1,RP11-545E17.3,RP11-343C2.11,RNLS(+),DAG1(-),AC002310.13,PI4KB,MTX1,RYR1,ETV5,IDUA,RN7SKP117(-),RAP2A,ZNF184,GSN,CTD-3105H18.14,ELL,SEPHS2,U2(-),HCFC1R1,TRMT12,NBPF13P,MAPK1IP1L(-),RP11-753H16.5,RNU6-528P(+),AC005785.2,RP1-137D17.1(+),MRM1,RN7SL14P(+),RP11-78B10.2,PTPN6,RP11-631N16.4,SCUBE1,ALOX5AP,RNU6-1,ZC3H3,MRGPRX2(-),TNFRSF12A,SNX29,TMEM239,PADI4(+),FLJ30679(-),RP4-803A2.1(+),AC005264.2,CORO1C,AMIGO2,OPA3,HSD17B10,SLC26A11(-),TYK2,RP11-160E2.6,SLC4A1AP,ZNF658,SLC26A1,RP13-379L11.4(+),SLC39A14,MIR130B,SCD(-),NIPAL3(+),CAPRIN1,NAA20(+),LRP4(+),GRB2,UBE2S,RP11-48B3.5,TNRC6A(+),RP11-761B3.1,CTD-2256P15.3(+),COPA,NLN,AP1S2,RP11-615I16.1(-),TMEM238,RP1-283E3.8,FAAH(-),ZNF473,STK36,BAGE5,AC098872.3,INO80B-WBP1,TGIF2P1(+),KSR2,SOX9-AS1(-),RUFY2,COPZ2,RP11-394O2.3,RBM20,HMGB2P1(+),FCGR2A,PHLDB3,ZNF706,HESX1,PSD3,C21orf62-AS1,AL354984.3(-),CHCHD5,AC022154.7,MYO5B,RP11-85O21.5(-),SNORD104,ANKUB1,ETNK2,HDAC11,MICAL2,GGA3,ADGRE5(+),SGPP1,MTHFD2L,STK38L(+),MPL(+),RN7SL445P(+),OSBPL10-AS1,C9orf85(-),EMP1,RP11-805J14.5(-),PCED1B,EIF4G3,CEBPB(+),RP11-427J23.1(+),FER1L5(+),RNF6,DUXA,TRBV20OR9-2(-),STX16,LINC01448,SVBP,TMEM201(-),UBTD1,ARHGAP44,RPL22L1,TMED2,AC004540.5,NAGK,IP6K1,HNRNPK,SPATS2L,MIR133A2(+),CROCCP2,CTD-2313J23.1,RLIMP2(-),STK4-AS1,RP1-53C18.3(+),FBXO10,NDUFS5P3(+),HCN1,LINC00957,OSTM1,RSG1,FBXO3,MPRIP(+),AHNAK,ALAS1,PTPRE,RASA3,AP001437.1,CNTNAP3P5(+),PYGL,AC110926.4(+),HDAC4(+),SQSTM1,ARHGAP35(+),MIR6781,AC069368.3,DHCR7,PPT2,YME1L1,VPS51,PNKP,Y_RNA(+),TCEB3,HSPD1(+),FAM177B(-),GUCA2A,RPS16(+),ZNF48,CHST11,LINC01296,INMT,THEM4,RP11-903H12.5,CRY1,TLCD1,DUX4,NDUFB10(+),LMAN2L(+),CACYBP,TERF2(-),RP1-138B7.7,RP11-96H19.1(-),LSM4(+),ZNF441(+),RN7SL619P(-),RP11-443B7.3(+),LINC01126,PYGO1,PTOV1,GIPC1,RP5-930J4.2,DEXI,RP5-860F19.8,RABGAP1L,RP11-358B23.1,TET1,ARF4,RNU6-725P(-),FHL1,ANG,RP11-32B5.7,TAF15,BARX1(+),CFAP99,ZBTB7B,RP11-317F20.3,FAM96A,CU104787.1(+),LINC01592,ABCB6,CDH13,AL591610.1(+),BRMS1,SNRPC,AL513412.1,MED14OS,LDLRAP1,PPP1CB,DNMBP-AS1,SGSM1,CNST,TMEM143,RP11-1399P15.1(+),WDR48,TMPRSS2,GALNT2,CENPA,RNU6-1071P(+),RP1-48J14.1(+),TRPS1(+),NT5DC4(+),PCDHGA1,RP11-13K12.1(+),SULT1A4,XXbac-BPGBPG34I8.2(+),ST8SIA1,EIF4A2,RP11-435I10.3(-),RN7SL78P(-),LDLR,ACP6,MAFF(-),AMZ2,THRB,RP11-653J6.1(+),AC006486.9,AHCYL1,CAMKK1,RP11-144G16.1(+),DTL,RP11-481G8.2(+),TRERF1,AC068858.1(-),RP11-270C12.3(-),SLC7A8,RP11-178L8.4,CHN2,AC099665.1(-),MED14,NEURL1-AS1,GS1-410F4.5(-),MPHOSPH10,USP18,SLC30A1,LINC01465,SNTB1,RP11-231C18.3,PRDX5,LINC01605,SPECC1,RP11-973F15.2(-),AFF1,HIST1H2BD,DGKQ,SEC14L2,INPPL1,KMT2D,GPN3,ECE1,CTD-2587H24.10,NIPAL1,IKBKG,MAP3K7CL,ARHGEF40,NDUFA6,TRAFD1,PRRX1,STX4,RP11-15F12.6(+),VAC14,COX19,CYGB,USP11(-),LINC01531(+),AAMDC,Vax2os1_3,GRIK4,RP11-317J19.1,AC007365.1(+),RPS29,BSN-AS2(+),GNPTG,FBXO3-AS1,TMEM253,BCL2L12,TATDN2,HYAL3,SHC4,MEPCE,PRKAR1B(+),PKNOX2,RP4-680D5.9(+),DESI1,RP11-353N14.3,KCNK2,RNU6-495P(-),CPEB3,RP4-806M20.4(+),SGTB,VAV3(+),FAM122C(-),CDV3,RP3-522D1.2(-),AC073115.7(+),RN7SL771P(+),Y_RNA(-),ZNF891,RP11-219A15.5(-),RP11-822E23.8,OBSCN,RP11-625L16.3(-),NAA40,RP11-96D1.7,TMPRSS9(+),KIAA1211,ZNFX1-AS1_1,CTC-338M12.4,RPSAP2(-),ASAP1,TMED5,STK4,HHATL,ENG,LITAF(-),CH17-472G23.4,RP13-766D20.2,IFT46,RP11-417L19.5,AOX2P,FAM63A,ST14,CTD-2542C24.8(-),RP11-91I20.2,AL365502.1,RP11-137P24.5(+),C11orf84(+),SCARNA16,ZNF234,RP11-577H5.5,FAM69B,BTBD16(+),MIR4435-2HG,AK5,RP1-223B1.1,DUX4L17(+),LINC01615,CDC42BPA,ZNF557(-),TYW1,ACRBP(+),CCDC94,AC144449.1,HERPUD1,TRPM1,RP4-717M23.2(-),OR8X1P,CKAP4,EBNA1BP2,RP1-192P9.1(-),RUNX1,FAM225A,RP11-389O22.4(+),RRP9,ZNF34,EVC,CH17-189H20.1(+),RP11-586K12.5,DYNLT1,RP11-467L24.1(+),GLI1,RP11-122M14.1,RP13-452N2.1,AC073957.15,RNA5SP40(+),CECR5,RP11-45M22.3(+),KLHL40,PDLIM1,RP1-253P7.4(-),AAED1,KLHL5,RAPGEF1,MIR1237(-),ARRB1,NBPF6,EHD4,SULT1A3,JARID2,APOOP2(+),PRIMPOL,RP11-706F1.1,CCDC12,ARHGEF10,PYCRL,RP11-589M2.1(+),LMOD1,YWHAB,EIF3FP1,RNVU1-14,DAXX,LOXL2,AGPAT3,FAM47E,AC061992.2(-),DNAJC7,MIR1-1(-),RSBN1,DDR2(+),NUP155,AC079776.3,SLC9A1,ZMYND8,DROSHA,MIR148A,RP11-1058N17.1(-),ANKRD36,CAPN5,RNVU1-7,TRIM52,CCDC18,RP11-219B4.5,MMP23B,SCMH1,RP11-640M9.4(+),RP11-834C11.8(-),SIX2,C17orf51,C8orf58,RP11-211N8.3(-),HERC2,GART,C10orf76,LINC01183,RP11-124N14.3(-),IL31RA,RNASE4,C15orf59-AS1(-),GEMIN6,CTD-2337A12.1,IQGAP3,AC061992.2,AP003774.6(+),RP11-1000B6.3,F7(+),RP11-192H23.4,SNHG25,PCAT7,TRIP13,RP11-266L9.4,TRIM46,LGR6(+),FAM20C,RP11-571E6.1(+),SERTAD2,APOBEC3D,SOX13,CTA-941F9.10(+),PLA2G15,PFDN5,RNU6-1032P(-),FTLP12(+),RP5-956O18.2,PPTC7,AP001412.1,U47924.27,CRAT,MIR324(+),TSN,LNX1,IGFBP7-AS1,SLC4A2,RBM6,SMYD3,STK24,WBSCR16,KIAA0355,CRNN(-),KCNAB2,DDIT4(+),GRIN2D,INO80E,RP11-480G7.2,SPOP,KIF20B,FN3KRP,PLB1,HERC1,QRICH1,TNFSF9(+),TMEM183A,RP11-179B2.2,CIR1P3(+),AP000783.1,HSPA4(+),ERC1,ZNF219,CASQ2,RPS24P7(+),CTD-2562J15.6(+),HRAT92(-),ADPRHL1,CRY2,RP13-766D20.1,RGP1,PLXDC1,NDUFA10,RP5-855F14.2(+),SOCS5,RP11-8L2.1,USP36(+),MIR199A1(+),PDE4DIP,LRRC3C(-),CD44,CASC3,RP11-7K24.3(-),UNC13A,LAMB1,RHBDD3,RNU6-1134P(-),FLJ42969(+),FSIP1,RP11-567L7.3,C7orf33(-),MRPS26,AC027612.4,MTOR,C17orf62,AC008072.1(+),MIR6888(+),SYNGAP1,WDPCP,AHDC1,IRF3,CETP,LGALS8-AS1,VPS52,DLGAP5,CTD-2378E12.1,RP11-201K10.3,RP11-161P17.2(+),ALDOAP1(+),ECH1,RP5-1074L1.1,SUGCT,CTD-3252C9.4(+),RP5-1174N9.2(-),TMCO3,CRYL1(+),AC016700.5(-),NEK8,BCAS4,SLC20A1(-),INPP5D,RP11-77I22.4(-),SMC5,SPATA24,ANAPC1(+),DLEU2,SYT5,PEG13(-),FAM219A,TBC1D1(-),RP11-690J15.1,AC037459.4,SAMD10,PRELID3BP6(-),VPS37C,MAP1LC3A,TCN2,NFXL1,CEP192,PCGF5,RP11-435P24.2,NOCT,GNG12,LDHA,ZCCHC24,GS1-259H13.13,MRPL37,FOSL2(+),RP11-359K18.4(-),RPL21P107(-),RASA4B,NUMA1,ADAMTS4,LHFP,DSTYK,RP13-672B3.2,KIF24,PPIL2,CCNI,SAE1,SLC22A18,CAV1,SRSF7,SYTL3,RP5-875H18.9(+),MASTL,KCNIP4,PPARGC1B,FLG-AS1,GNA15,PLXNB2,ABCC2,CTD-2527I21.15(-),RP11-472M19.2,ZDHHC13(+),RP11-17G12.3,TTPAL,SNPH,NPAP1P2(-),TROAP,APPBP2,MRC2,PHYHIP,C8orf86,PRRC2B(+),RP11-310H4.1,AFAP1,LGALS3(+),CH507-528H12.1(+),BAZ2A,FAM98B(+),MYBL2(+),SEPT7P2,C8orf33,CYB5D1,SGK1,KCNMA1,INAFM1(+),CPAMD8,PTPRN2,TTC13,HTRA3,CD59,WDR83OS,DUX4L29(+),MPZL1(-),MIR378A,CACNG2,CACNA1A(+),CASQ1,FARP1,SEMA6B(-),ZNF512B,OSBPL10,SEC13,MIRLET7I,RP11-589C21.6,TRMT112,SDCBP2,ELN,HEATR9,HNRNPUL2-BSCL2,RPL7P30(+),CTTN(-),LINC01297,B3GALNT2,STK40,USP7(+),ACTN3,ADAMTS14(+),AC104777.4(-),CUEDC1,PDE4D,AVPI1,PXMP2,RP11-122G18.9(-),CHCHD3,PIK3R5,KLLN(+),TCEB3CL2,SHANK2(-),SH3PXD2A(-),HELZ2(-),RAB6A,ANKRD13C,CTNNA1,HLA-E,ENO1(+),NRARP(-),GRK5,RP3-510D11.4(+),CR1,RNF220,GPR132(+),SLC25A26,PRMT5,ALDH1L1,RP11-195F19.29,RP11-2C24.4,TEAD4,MPHOSPH10(-),AL035106.1(+),C16orf47(+),GAL(+),MYL12A,MPV17,MRPS18A(-),PGBD2,RP11-386G11.5,SLC34A1,RP11-498C9.3,CCDC61,SLC12A4,SMG1P3,SLC25A44,DISC1,PARK7,ZSWIM3,TNXB,U1(+),PLEKHG3(+),PRR7,RP11-96H19.1,ZNF296,RP11-105C19.2(+),UQCRHP2(-),U1,RNH1(-),SCAND1,TNS3,PAX9,HOXA10-HOXA9,VPS35,AC004824.2(+),RPL7P33(-),AC099796.1(+),UBE2Q1,MEIS1,C6orf132(+),POLR2KP2(+),RP11-104E19.1,ATL3(+),ARHGAP26,SGSM2,RNU6-340P(+),HEMGN,RCAN1,RP11-773H22.4,FGFR3(+),RAD23A,FEM1B,RP11-351O2.2(-),RRM2P2(-),HPCAL1(-),OBFC1(+),ZFAND5,SPATA2,AC104534.3,MINOS1P2(+),TMEM79,CA5BP1,SNORA68(-),SLC6A9,RAD1P1(-),NRP2,MADD,RP11-1099M24.6,PTGFR,ZNF525,CTC-548K16.1(-),PRELID3BP7(+),RP11-460I19.2(-),BCAP31,YOD1,ITPR2,RP11-414H17.5,ZNF429,FAM200A,RP11-458F8.1(-),GPR156(+),TNIK,MCF2L,PPP1CA,SEPT10(+),AC091729.9(-),KB-1269D1.8(-),SORCS1,WAPL(+),PTPN9,RP1-149M18.3(+),MIR6838(-),G6PD,NUFIP2,ESPL1,AC006486.10,CEP85,RP11-37C7.1,NINJ1,PMS1,KRT18P55,EVL,OTUD7A,RP13-870H17.3(-),TEX2,TRIM52-AS1,RSRP1,COA7(-),MRPS18CP6(+),C1orf145,FMN1,TNFRSF25,APBA2,STX16-NPEPL1,RORB,LINC01563,RP5-1073O3.2,CHST3,USP9X,ARID5A(-),NMT1,CTD-2540B15.12(+),INO80B,TUFT1,AC111200.7,CBFA2T2(-),PRPSAP2,TRIM74(+),PCF11,TACC2,SH2B3,INSR(+),CYFIP1,AC004510.3,GDF15(+),ACSS1,FAM20A,RP3-496C20.1,TBC1D15,RP11-61J19.2(-),RP11-336A10.7(-),C1orf228,CLTA,COLEC12,RNVU1-19,NIPA2,RP5-1009E24.9,RP11-278L15.6,PLEKHA2,ERCC1,AC099796.2(-),ROR1(+),KDM2B,RP1-56J10.8,RP11-739L10.1(+),PARG,RP11-77H9.8(+)	A375_shZNF180.UP	A375	shZNF180	UP	0.1628	0.2503	0.650419
MA0652.1.IRF8	1	1	2056	10795	28717	99793	0.16	0.2235	,APOLD1,TTC7A,KCMF1(+),HLA-A,BLVRB,RP11-600L4.1(+),HIST2H2AA3,ZBTB4,FAM189B,SAMD4A,PLCD3,BTC(+),DRG2,GANC,AC092168.4(-),CTTN,AKR1C2,TMEM50B,HOXC6,SLC25A12,FARP2,RTKN,MIR6791,JPH1,CAMKK2,FLT3LG,RP11-275I14.2(+),SMOX,FAM175A,CTB-129P6.4,HIST2H3C,SLC1A1,PDXDC1,SWT1,DIDO1,HMGN2(-),TMEM179B,IKZF3(+),CD164,RP11-483P21.2,PLPP6(-),HMGN2P46,SH3BGR,FAM64A(+),HIP1,NDUFS6,RNU1-27P,ANXA4,CECR1,NDUFV3,CTD-2227I18.1(+),RP11-702F3.4,AC005562.1(-),AC005300.5,CISTR(+),CD300LG(+),SLC43A3,FOXP4-AS1,CIART,RP4-724E16.2(+),RNU6-1114P(-),Metazoa_SRP(-),RP11-1021N1.1,RP11-432J24.5(+),G3BP2,TP53,SBNO1,RP11-702B10.2(+),CTD-2547E10.3(-),CTD-2105E13.16,KIF9,HOXB3,LASP1,EPN3,SENP5,CAMTA1,RNA5SP351,RNU7-6P(-),GTF2IRD2B,BAALC-AS2,OCA2,C19orf52,PTPN23,RP11-120M18.2,AC007192.4,IFI6,WNT3,MLF2,DENND2A(+),RP11-1000B6.8,MIR3939,KIAA1033,PLA2G2E(+),GTF2F1,SNORD3B-2,CSGALNACT1,FBXW2,RHBDD2,RCC2,AC005071.3,ELF1,FAM111A,AC002117.1,ZFHX3,OLFML2B,RP11-689P11.2(-),MESDC2,RP11-425D10.10,OSBPL1A,HIST1H2AG,RBCK1,SH3RF3(-),LINC00661(+),Metazoa_SRP(+),EBP,PLEKHG5,DDR2,PBRM1,RERE,CTD-2526A2.5(+),SLC35B2(+),RP11-499E14.1,LINC00158,AC004901.1,ZNF627,IFNGR2,PEX26,LINC01119,FLVCR2,RP1-92O14.3(+),VWF,CEBPG,HSBP1,SYF2,USP6NL,POLL,MMRN2,PSMB10,FP671120.3(+),AP001258.5,TUBD1(+),SPTBN1,SIL1,HIATL1,RN7SL165P(+),AC004920.2(-),SUPT16H,CTC1(+),RPL38,AC124789.1(+),7SK(+),CEP76,AD001527.7(+),COPS8(-),ADGRE4P(+),EIF2B5,SSTR5-AS1(+),RBFOX2,CTD-2537I9.16,TXNRD2,HIST1H3H,ZNHIT1,HIST2H4A,FP671120.5(+),BAZ1A,SIPA1,STIM2,STARD4-AS1,WBSCR27(-),ARHGAP5,AL117380.2(-),FLJ41941(-),RP11-296K13.4,MKNK2(-),AC010642.1,RP11-45M22.4,PTPN1,LIMD1-AS1,STPG1,RP11-655M14.12,PSEN1,MTHFD1L,YY1AP1,ARIH2OS,CDKN1A,ITGB3BP,IGF1R,C9orf114,ZNF488,LINC01141(+),CTC-539A10.7(+),USHBP1,SYT14,MYOF,PPA1,ZNF391,GATAD2A,RPL9,C1orf226,LINC00111,CDC25C,CUX1,HIVEP3,SYT11(-),PRKRIR,HCG4,FOXO6,LINC01507(-),TGM2,DUXAP8,RP11-490K7.1(-),FAM114A1,HSPA8,LINC00704,RP1-317E23.6,RBMS2,POFUT1,AC016753.1(+),RMI2,BABAM1,PIP4K2B,WDR83,POLD1,DNMBP,RUBCN,MANSC1,RP11-99J16__A.2,FAM84B,HCG4P5,VDR,ATP2B2,SPPL2B(-),KLF9,RP11-1167A19.6(-),RP11-518L10.5(+),ACOT12,RP11-863N1.4(-),FAM230C,RP11-269F19.2,NENF,RP11-227F8.2(-),KSR1,TRIM11,AC022210.2(-),PRRT2,PANK2,IDI1,FUS,LINC00656(-),IL7(-),TOE1,HINT2,DCLRE1C,FAM92A1,FAM161B,TMEM8B,ETV3L(-),SF3B4,RP11-79H23.3(+),DST,GTF2IRD2,GRWD1,COMMD7(-),RP5-1186P10.2(-),USP2-AS1,PPP2R5C,RUSC1,HILPDA,AKT2,TMEM2,RANGAP1,P4HA2,R3HCC1L,TMEM242,MANF,FAM72D,CITF22-92A6.1(-),RNF115,CYP20A1,RP11-126L15.4,PITPNC1,SLCO3A1,TFAMP1(+),ZNF384,STAG3L5P,AC114765.1,RP4-745E8.2(-),ARHGEF7,HIST2H2BE,LZIC,GS1-600G8.5,POLR2A,ANP32E,RPS15A,RP11-118F19.1(+),CRISPLD2(+),RP11-20B7.1(+),CES2,PSMB2,ZNF581,FAR1-IT1,RP11-84O12.2(-),ZNF461,SRCAP,LINC01358,RP11-68E19.2,PSME2,AC092570.4(-),PLAGL2,PRKAR1A,FAM71A(+),NHSL1,LINC01072(-),XXbac-BPG246D15.9,PLXND1,RTN1,MAP6,NUTM2A-AS1,KPNB1,CTA-503F6.2(+),SMG5,RN7SL316P(+),NFATC2,TOX4,RP5-857K21.4,IL3RA,PGPEP1(+),CH17-53B9.4(-),RP11-289H16.1,RPL7L1,MRFAP1,MICU1,RP11-326C3.11,MED15P6(+),JAZF1,CACNA1B,C1orf54,LRP1,UBE2F-SCLY,PSMG3-AS1(+),EDN2(+),ABTB2,TTF2,TMBIM6,LINC01057,CTC-360G5.8,SNX1,APMAP,ARRDC2,ZDHHC6,RNU6-971P(+),CCDC39,DOCK9(+),MIR222HG,AC108004.3,C19orf66,RP11-465B22.3,RP11-96K19.5,DPPA2P2(+),PVRIG,AJ011932.1,NMNAT1,MINK1,LLNLR-245B6.1,ABHD12,FBXL12,ZMIZ1,PDCD5(+),PTPRJ-AS1(-),NMI(-),PRPSAP1,GLOD5,RP11-354K1.2(+),C20orf203(-),KCNK17(+),LINC00868(+),MGAT5,FICD,RP5-890E16.2,GALT,FAM156B,PISD,STAG3L5P-PVRIG2P-PILRB,UXS1,PSRC1,OGFOD1,PIK3CD(+),OLMALINC(+),CCDC47,SUZ12,MRPS27,LINC01565(+),SLC15A1(-),ARHGAP5-AS1,CTBS(-),SELK,LINC01349(+),GALNT12,THAP3,MST1P2,RB1,RP11-89K10.1,NEK2(+),INTS8,ZHX1-C8orf76,VPS28,ABI3BP,RP11-87C12.2,HOXB-AS3,FMNL2,VPS16,FNDC3A,RAB34,RIOK3,FAM193B,IGFBP6,CTB-52I2.3(-),TSC22D2,NAB2,RP11-223J6.2(-),SSBP3,RPL41,SF3B6,RP11-284P20.3(-),STIL,RAB2B,CCDC6,C11orf95,ZNF580,AC097381.1,NCOA7,SLC25A45,SLC9A8,ARL15,GLA,FRMD5,HLCS,RP13-977J11.9(+),CPSF6,MPP3(-),CCNE1,WIPI1,FUZ,MMADHC(+),RFC1,COL2A1,MRPL16,AC005152.3(+),HCG4P7,GTF2IP1,FBN1,FBL,RP11-968A15.8,RP11-526P6.1(+),MPV17L2,RP13-539J13.1,RP11-61E11.2,ZNF420,FAM175B,CEBPB-AS1(+),SARS(+),PAPOLG,RP11-458D21.1(+),ENTPD6,CREB3L2,EIF4ENIF1,RNU4-13P(+),GATAD2B,KATNB1,EGFLAM,HINFP,SLC30A4,C5orf45,AL021918.2(-),RP1-163M9.7,RUSC1-AS1,FLCN,CTD-2132N18.3(+),AC002398.11,EXOSC4,LINC01181,CARD19,SNORD12C,CTH,VWA5B1(+),FAM221B,MAP3K10,RP11-1099M24.7,LINC01004,CTD-2245F17.3,LSM14A,BSCL2,RHPN1,SNX27,CENPU,CDK6,PCGF3,ZNF574,LINC01399,ST7L,NDE1,PDZRN3,SF3A3,IFNGR1,NANOGP3(-),SPG20-AS1,TJP1(+),MCCC2,AC092839.3,RP11-297A16.2,SMAD3,DND1P1,FLJ37453,FGFRL1,LEO1,RP11-409K20.7,YTHDF2,RABIF,FRG1HP,CCDC169-SOHLH2,HPCAL1,ARHGAP27,ITPR1,RP11-671J11.7,LINC00152,ATXN7,MAP3K1,AL133493.2(+),RTEL1(+),RP11-206P5.2(-),PNRC2P1(+),C1orf95,VPS13C,A3GALT2,RP11-734K21.4(-),RNF213(+),AL022344.7(-),DMPK,RP11-555J4.4,ZFAS1,MPHOSPH8,RP11-666A8.8,FAM76A,HNRNPA0,LRRC59,LAMTOR5-AS1,MRPL57,RP11-473M20.16,SARS2,WRAP53,SPC24,B3GNT3,DTX3,MIR6508,ZNF561,GATSL2,RP11-155G14.6,RP11-45M22.5,EML2,GALNT9,SMG1,RN7SKP143(-),PPP2R1A,ZNF133,STX18-AS1,PDCD6IPP2,PLCD1,SMG7-AS1(+),MRVI1,LINC00112,DUXAP9,IL1R1,NR5A2,DIXDC1,STARD4,KIF2C,RNU1-120P,C7orf55-LUC7L2,PBDC1(+),LINC01135,HLA-V,PDPK1,CACTIN,CIR1,RP11-38J22.1(-),FAM53C,RNU4ATAC,SPEN,RP11-472N13.3(-),SCARB2,RP11-572O17.1,SLC26A11,DAP3,TMEM189-UBE2V1(+),LAMC1,ODF2,RP11-517P14.2,TRAM2,TNFSF12-TNFSF13,ARHGAP9,MAPT-AS1,RP11-66D17.5(+),EEA1,KIAA1217,ZNF655,TNKS1BP1,UBR2,RP11-275I14.4(-),RPL36AP39(+),AC009133.23,RP11-158I3.1(+),FAM72A(+),EIF3J-AS1,MMRN1,AC112518.3(+),ZNF432,CCDC39-AS1,KB-1732A1.1,DYNLL1,YIPF2,TPST1,ZNF490,RP11-739N20.2,WDR4,AHCTF1(+),TK2,GPATCH1(+),AL591034.1(+),SCAF11,RNU4-2,SUMO1P1(+),PSMB8,IL5(+),RP11-159D12.3(+),EGFR,SCAANT1,RP1-41C23.1(+),IFITM2,RP11-186B7.4,FTH1,HSPA13,USP46,TMEM63B,KCTD3(+),ZNFX1-AS1_2,BTG1,STX8,SLC16A1-AS1,SMARCD1,RP11-84A14.4,CNIH3,RP11-474P2.2,CCDC102A,MIR212,SMYD2,KIAA1671,CSF1,SLCO4A1-AS1(-),C15orf57,SYNJ2,KPNA6,KIAA0907(+),UHMK1,CRTC3-AS1,RP11-196G11.1,ANTXR1,SNORD3C,FARSA,ING4,SLC17A5,MNT,RP11-872D17.4,SP7,RP11-359E8.5(-),ASXL2,SDHB,ACOXL,MINOS1-NBL1,FOXP1,SLC37A3,UNK,CRTC1(+),CKS1B,RP11-982M15.6,OLA1P3(+),KIF22,DLX1,RNU6-1082P(-),VPS13D,RFC2,FAM134A,ABHD11,SEPT9,GPR78(+),GPER1(-),TPCN2,MRPS12,FAM83C-AS1,CATSPER2P1,KIAA1324,SRGAP2,ZNF527,RP11-533E19.7,RNF212,RP11-524O1.4,SH3PXD2A,ANKMY2,FAM225B,TPI1P1(+),SLC22A6,NTNG2,STX5,AIP,MBNL1,IFI30,HMGB1P7(-),ZMYND11,NRD1,ZNF93,ANKFY1,TBX1,TMEM110,RP5-1132H15.1,MUS81,RP11-834C11.12,GPNMB,C11orf72,MORC3,RNU2-17P,RP11-166B2.8,PSME1,NELFCD,RIC8B(-),GMDS,SNN(+),AATF,RP11-561B11.3(+),RP11-433J22.3(-),RPAP3,NCAPD2,KIZ,ISG15,ABL2,WARS,GLI3,PGM5P2,MSRB2,FAM65C,NIFK,AK8,RP13-395E19.3,FAM104A,NFE2L1,SNORA54(+),RN7SL148P,MSTO2P,CTD-2335A18.2(+),ACOT7,GLIS3,ICT1(+),MRPL24,AC017048.1(+),ATOH8(+),SNAPC5,HARS,PHACTR4,KIF28P,PPP5D1,SNORA76C,CRADD,SENP3-EIF4A1,MTUS2,METTL16,DTX3L,PPP2R2B,ADAMTS17,RP11-420L9.5,ZNF41,PSMB8-AS1,RP11-326C3.10,DNAJC5,PEX1,RP11-325D8.1,RNU1-38P(-),ITPR3,RBBP5,HMCN2,GPR137B(+),TOMM40,COX6A1(+),RP11-403I13.9(+),ASPSCR1,TCF7,RP11-561B11.1(+),NMNAT2(-),RN7SKP183(-),JAK3,UBASH3B,NPTX1(-),NUDT4,RN7SL774P(-),SLCO4A1,GRK4,RP11-350G8.5,RP11-167H9.4,RP11-505C13.1(-),COMMD3-BMI1,PDLIM2,ARL17B,ZNF846,RP11-569G13.3,OOSP1(+),MARK4,CYB561D1(+),AC006159.5,RP11-486M23.1(+),AC090505.1(-),SCPEP1,TPGS1,TEAD2,DCBLD2,RP11-634H22.1,RNU6-838P(-),ACTP1(-),HNRNPH2,CD7(+),SRRM2,MRGPRD(+),NOTCH2P1(+),RP11-618N24.1,GTF2IP23(+),SRRT,MAL2(+),RP1-27O5.3,SPATA13,FKBP15,ZEB1-AS1,FAHD2B,USP10(-),HIST1H2BB,SCNM1,EXTL2,MYL4,ILF3(-),HLA-H,PMEL,TOR3A,SNORD3A(+),RSAD2,CTDSP1,BAGE2,AC004691.5,RP11-626G11.5,RP11-757G1.5(-),SCAF4,PCAT14(+),RP5-991G20.1,RP4-724E13.2(+),TMEM65,EIF1(+),CTD-3131K8.2,LINC00649,LINC00471,STC1,CH17-373J23.1,TRIOBP,PPM1K,NQO2,RP11-66D17.3,GTF2IRD2P1,CLHC1,NISCH,AVL9,ESYT1,CACNA1A,RP5-1092A3.5,RP11-341G5.2(-),RP11-466A19.1(-),SNORD46,PXDC1,AC013436.6(+),C16orf45,KAZALD1,HSPB2-C11orf52,PLEKHO2(+),TRIB3(+),LUC7L2,RNU6-543P(+),AGO1,LATS2,RP11-1035H13.3,LINC00877,ARPC1B,MTMR4,FGF13,FBXO6,PCNA,TGM4,NRBP2,CTB-179K24.3,NUDC,DRC1,HIBADH,MAPK1,U4(+),RP11-1334A24.6,ATP1B3,UPK1A-AS1,RP11-636N17.1(-),PIGV(-),PHLDA2,IRAK2,ATG5,EIF6,SETD4,RP11-145A3.1,HIST1H2BN,ESYT2,DPCD,ZNF227,RP11-707G18.1,RP11-196G11.3,RP11-89G4.1(-),RAD51B,CRLF1,OVOL2,RP11-209A2.1(+),AOC1(-),MIR365B(-),CTD-2246P4.1(-),ERRFI1,DCAF6,RNU4-1,LNX1-AS1,MAGI1,UVSSA,RNU5E-4P,MICAL3,AC239868.3,AP5Z1,AC007391.2,RP11-470L19.6(+),ARHGAP11B,VPS72,ADPRHL2,CTD-2206N4.4,RP11-393K12.2(+),GTF3C1,C14orf37,RP11-810P12.7,RXRA,EEF1B2P4(+),RP11-613M10.9,TEX264,FP236383.10(-),INMT-FAM188B,SAXO1,SCN8A,KDM5B,STAMBP,KMT2B(+),SPIDR,L3HYPDH,ETV2,RP11-293A21.1,MIR636,HES7,SNRPE,ADA,EARS2,TAF12,HNRNPA1,KLHL33,ZNF496,MED15P7,SLC30A7,COG8,RP11-204L24.2,SETD9,ARL17A,ZSCAN21,RP11-388C12.1,MTHFD2,AC241585.1(+),ERVK3-1,XXbac-B444P24.13,CTD-2616J11.10,RP11-486O12.2,RP11-158I3.3(-),KDM4A,NEMP1,MARS,RP11-565P22.6,CFAP77,TRIM16L,RP11-302M6.4,ELK4,FKBP6,RP4-549L20.3,LINC01342(+),HCG25,XXbac-B476C20.9(+),VRK2(+),BCL7C,RP11-470L19.5(-),RP11-932O9.7,S100A14(+),MACF1,CCT6B,ARPC1A,KIAA0556,RP11-278I4.2(-),ABCC4,CBLB,MIR3153,HEXIM2,UTP6,NWD1,BAIAP2-AS1,LINC00479,OXSR1,DHX34,RP5-1068H6.6(-),SLC38A2,TUBB,THADA,RARA(+),PRCC,KLF6,FLJ40194(-),ZFAND2A(+),MIR5189,ANO7P1,GGNBP1,MIF4GD,RP11-15I11.2(+),HMGB1,BAIAP2,SRD5A3P1(-),ATRIP,RBM48,CYP27C1(-),LINC01522(+),BMS1(+),HDGF,CAPN9,AP2B1,TMEM208,RP1-40E16.12,RBM8A,ASH1L,RHNO1,CWH43(+),TMEM128,PDLIM7,AP000692.10,AGFG2,TMC1,SRP14,DRG1,INCENP,RP1-261D10.2,XKR3,ZNRF2,NEXN,RP11-727F15.12,SFMBT2,RP13-714J12.1(+),SMG1P2,CPNE1,BTBD7,GPC1(+),C1orf229,RP11-197N18.2,ZNF18,RABL6,SPOCD1(+),LINC00899(+),CREM,ATXN7L3,RPTOR,TXNDC12(+),PSMG2,DDX42,PTK2,LRRC29,GPBP1L1,BAK1P1(+),RP11-488C13.4(+),ZNF235,PFDN6,NDUFV1,TARS2,SPSB1,POLR1B,GPANK1,FAM110A,IER2,KIF13B,RP11-415J8.3,RP11-298I3.1,INPP5B,CD27-AS1,LIPA,TRIM44(+),RP3-339A18.6,IGFBP4,RP3-340N1.6(-),GLRX2,GPA33,NUCKS1,FP236383.2(+),NAA38,SNORD42B,LCA5L,RPL5,WDR37,SLC6A6,MPHOSPH9,ACP2(+),ACIN1,POTEG(-),KCNJ18(+),ZNF3,ERO1B,RP11-736I10.2,DIP2B,C15orf41,PTMS,ATG9A,HP1BP3,FAM72D(-),IRF5,TEX35,AL356310.1(-),LGR5,UBA52,CELSR3,UGDH,TIMP2,CDK18,TXNIP(+),AC053503.4,UBE2V1(+),RP1-137D17.2(-),PLEKHG1,PDE6D(+),SRSF9,CTNNBL1,IER5,AP003900.6,RP11-386I8.6,MIR6724-4(+),PPP4R2,AC073370.1(+),RPS27,NAALADL2,AC022173.2,EGR2,HS1BP3(+),TMCC2,GRIN2A,PCYT1A,MFSD11,INTS4P1(+),RASSF6(-),RP13-279N23.2,CH17-472G23.1,ZFPM1,SETD2,CXCL1,CTA-481E9.4,SH2B1,COA6,AC091114.1(-),DGKH,ELP3,EIF2A,ALDH4A1,WNT10A(+),TSC22D4,RRN3P2,ZFR,ARHGEF10L,IGKV3OR2-268(+),PLOD3,CTD-2410N18.4,STRIP1,RP11-631N16.2,PPCS,ING1,SEC14L1,MIR6847,RFX1,MIPEPP3,RP4-799G3.2(-),RBM15,SRRM2-AS1,CRCP,FBXO17,SACM1L,FRYL,USP37,MOV10,HYOU1,C9orf43,HNRNPR,RP5-864K19.7,USF1,GLT8D2,PDCD6,MIR100HG,RP11-708J19.1,TONSL,SNORA50,RNF149,AC007881.4(+),KYNUP1(-),ULK4P1,SLC19A1(-),RP4-663N10.3(-),NKAIN1(+),MGC16275,CTD-2006C1.10,SLC25A24,RNU6-847P(+),SLC35G6,RP4-737E23.5(+),PARP10,RP13-157F18.2(-),RP11-217B1.2(-),CH507-513H4.3(+),MALAT1(+),RP11-276H7.3(+),AC144836.1(-),AC005071.4,AKAP8L,TMUB2,TMIGD3,AC008982.2(-),HOOK2,EFCAB6,BTBD9,RPL4,MPC2,DGCR6L,IQCG,SSU72,TAP1,AC126281.4(-),AC092657.2(-),AC005355.1,CIB1,AP000662.4,RP13-415G19.2(-),PSMD9,HIST2H2BD,ZFP36L2,KLF9(-),PPP2R4,FOXM1,AC122136.1(-),C7orf25,CHD1L,RP11-130L8.3(-),AGAP3,RIT1(+),CYP7B1,FRMD6,EGR1,TOR1AIP1,SIRPB1,DHX8,AC083884.8(+),ELMSAN1,SNORD59A,AKAP11,TP53BP1,XXcos-LUCA11.5,SOHLH2,SNORD3B-1,DIP2C,CDK12,CDK14,LINC01555(+),ADAR,RNF111,NDFIP1,AC093382.1(+),BLMH,ATXN1,FAM228B,CITF22-62D4.1,CEBPD,CEP135,CTB-60B18.10,CTC-461H2.3(-),SYT12,MAP3K13,MAP3K3,PIK3C2B(-),PPIL3,MST1,HARS2,KMT2E-AS1,RPUSD2(-),RP11-796E2.4,LINC01554,RHPN1-AS1,OTUD7B,WHSC1,DDX55,SLC12A6,RP11-580I16.2,RP11-967K21.1,RP11-302B13.5,WNT6(-),MANBAL,RIPK1,LRSAM1,DHRS3,LARS2,CNBD2,CDCA4(-),SLC27A1,C1orf189,FIS1,CXXC5,NUP62,SKI,DEPDC1B,BCAR3,PABPC1L,CTB-175E5.7,CTB-186G2.4,HNRNPH1,SNORA48,RP11-337C18.10,CTD-2311B13.1,RP11-223J6.1(+),RP11-431K24.1,LGMN,FBXW9,SUV420H2,SNRNP200,RNF24,RP11-447L10.1,B3GNT2,CLASP1,GNG3,BSN,FTH1P22(-),AP001052.1(+),QTRT1(+),RP11-479O9.4(+),RP11-172H24.4,BORCS8-MEF2B,RDH11,RENBP,CTD-2378E21.1,DDHD2,RP11-337C18.8,EHMT1,CTD-3148I10.15,SRGAP2C,B4GALT1,ALOXE3,CTD-2553L13.10,ZNF487,PPP3CB,RP1-228H13.1(-),SSUH2,TOB1(+),CTD-2192J16.24,RNU6-1137P(+),ZNF114,MTA3,POLE3,TRABD2A,C17orf97,GATB,B4GALT7,RP5-1120P11.1,KCNH2(+),AC116609.3,BCAS3,PAIP2B,BZW2,TSGA10,ZNF438,C11orf80,MEGF11,FN1(+),CFAP73,SEC11A,RP11-199F11.2,COA1,CXCL8(+),MAGOH,TAF6L,MIR4724(-),PNRC1,RP11-111K18.1,SYNPO,RP11-466A19.4(+),SENP1,ARHGAP4,NDRG4,PSMG4,RP11-22B23.1,COMTD1,USP19,NUP98,PRKAB2,SOCS1,PRKCE,AC068533.7,TMEM248,RP4-568B10.1(-),EIF4A1,NCS1,ETV3(+),KATNAL2,TRMT1L,FAM60A,AC068580.7(-),SRGAP2B,UPF1,MGRN1,TBC1D14,MEN1,C10orf111,SNHG14,CDAN1,ZNF180,RP11-802D6.1,TRAM2-AS1,RP4-666F24.3,SCGB2B2,CTD-2017C7.2,AC002398.9,RPS20P25(+),ENO1-AS1,PEPD,RP11-526A4.1,JMJD1C,TMEM14B,CTC-329D1.2,DYNC1H1,RP11-717K11.2,NDUFS3,ZNF69,EXOSC2(+),APOBEC3C,MIR31HG,NOTCH4,CTB-147N14.4,RP11-440L14.1,NRAV,FAM188B,ABCG1,RNA5SP492,MTFR1L,ABI1,DLL4,RN7SL290P(-),PFKFB2,WDR74,PEX12,RP1-317E23.3,ZBTB8OS,CTC-250I14.6,LRCH1,RILP,SLC43A2,SHC1,ATF5,CFAP57,SLBP,AQR,FAM3D-AS1,GML,RP11-92C4.3,CATSPER4,CBX3,SKA2,LINC00184(+),ISY1-RAB43,CROCC,LHX1,ZSCAN29,ACTN4,CCDC113,PRR14L,CA13,PARP3,RHOU,SPG21,PPIH,TNFRSF10A,NID1,RP11-83B20.10(-),MIR5001,STK32B,TLE2,AC098820.2,NUDT13,RCOR1,NADK,ETFB,TRIP10,ATF3(+),PHTF2,NOSIP,RP11-154J22.1,ANKRD40,RRAGC,ZER1,RP11-145A3.2,ZNF263,PSMB9,RP5-1102E8.3(-),XPO6,RP11-517H2.6,RP11-814M22.2(+),RP11-727A23.5,MAN1C1,MIR4519,RN7SKP98(-),RP5-1186P10.1(+),MICALL2,ZNF628,TNNI3K,CKB,RNU6-406P(-),CDC6(-),FAR1,RP11-671J11.4,PCBP3,RP4-756H11.3,RP5-1024G6.5,RP5-1056L3.1,RHCE,RP11-594C13.1,HABP4,RP11-77H9.6(-),C9orf57(+),RP4-672N11.1(+),ANKRD33B,IL6R,TNFAIP6(+),ZNF273,DEK,CLSPN,CARS2,ARID4B,UCKL1,RNF181,CHST1,RP11-1018N14.5(+),AL591893.1,JKAMP,NMNAT2,AC004477.1,PATL2,MKRN1(-),FAM46A,PCED1A,EIF1AD(+),IPO5,RP11-343C2.10(+),ASB16-AS1,DHX57,RP11-394I13.1,TULP3,CAMSAP2,RP11-445F12.1,ZNFX1,TFAP4,IL17D,CTD-2227E11.1(+),DGKZ,GBF1,SEPT4-AS1,MRPS36,GPR108,RP11-147L13.2,SRP14-AS1,AC005522.6(+),KCTD7,IMPA2(+),FANCC,ZFP37,BOLA1,TRAPPC1,POU6F1,RP3-352A20.1(-),HERC6,RP1-145M24.1(-),MIR4530(+),C1orf101(+),LHB,SPPL2A,AC106782.20,AL139188.1(+),RP11-468H14.2,PIP4K2C,LRP10,MAP4K5,BMF,THRAP3,CNPPD1,LINC01011,RP11-219B4.6,BCL10,UBL7,SMIM20,SERP1,SZRD1,TOLLIP-AS1,CDK20,C11orf52,RP11-472G21.2(+),PPCDC,RP11-555J4.3,ARIH2,KLHL26(-),ZBTB7C(+),NOL9,CTD-3234P18.6,AC109631.1(+),CWF19L1,HNRNPA2B1,LINC00963,SLC44A1,BHLHA9(+),IL4I1,GPSM3,SLC51A,ZKSCAN5,DOLPP1,STAT6,MIR193A(+),RNU1-28P,RP11-889D3.2(+),MCL1,MYO1G,RN7SKP206(-),SGSH,CTA-992D9.7(-),LY6E(-),C1QTNF6,RP11-134G8.6(-),CDC42BPA(+),GDI2,RNF4,SNORD55,SLC9C2,ZDHHC5,NFIX,TSEN2,JADE2,RP11-464F9.1,ATP5B,CCNT2-AS1,U2AF2,KHDRBS1,HIST1H2AK,GTF2IRD1,STAG3,RP1-167A14.2,GSN,PSMB4,HAX1,RP11-161M6.3(-),NEK4,RGS20,RP11-849H4.2,ERI3,TMEM87A,U2(-),NBPF13P,RP11-138I18.1,RFT1,MMP19(-),RP11-631N16.4,CWH43(-),RP11-347D21.2(-),CXCL3,GAS6,FARSA-AS1,EXOC2,SCN1B,NIPAL3,RSL1D1,PRG4(+),AMIGO2,HSD17B10,FAM32A,SMAP2(+),SLC26A11(-),PACSIN2,TRAPPC10,RP11-160E2.6,ZNF658,SUFU,FOPNL,RP11-259G18.1,ALDH8A1(+),AP000345.4(-),SCD(-),LAMB2,C17orf80,TIGD1,RP11-761B3.1,RNU6-510P,ACBD7,RPL12P2(-),COPA,EPHB2,ISG20,CTDSPL2,SRRM1,MYO1E,ATP9A,SSSCA1-AS1,RUFY2,RP11-422P24.11,CYP4F9P(-),PPP1R13L,CBLN3,PHTF1,EZR-AS1,RBM20,PFKL,IL7R,HMGB2P1(+),MPZL1,RP11-820I16.2(-),ENDOG,RP4-781K5.2(-),RP11-212P7.3,RNU6-570P,RP11-735G4.1(-),RP11-85O21.5(-),RP11-203J24.8(+),SNORD104,snoU13(-),ADAMTSL2(+),SAA2,RP1-140C12.2(-),AC009133.12,LIN37,RN7SL445P(+),LINC01594(+),TTYH2,PCED1B,CEBPB(+),FER1L5(+),HELZ2,CKS2,RNU5B-1,TMEM201(-),UBTD1,TMED2,CROCC2,PSMD12,SIAE,MAPK8,RSBN1L,RP11-574K11.24,JUN,DPY19L4,NF2,HNRNPK,RP11-434H6.6,HEATR6,CROCCP2,NUTM2B-AS1,STK4-AS1,RNU7-38P(-),RARRES2P8,MIR548AT(+),RP1-53C18.3(+),RHBDL2,RN7SKP49(+),OSTM1,RSG1,MPRIP(+),RP11-314N2.2(+),PSPC1,C1orf111,AC110926.4(+),RASSF2(+),SLC16A4,ALDH1A2,WEE1,NUP160,SQSTM1,LINC00624,RP11-396C23.2,TAF1,RAB5B,MIR3161(+),SAP130,SYPL1(+),Y_RNA(+),TCEB3,SIPA1L1,SLC12A9,IL15,SCAMP3,SCRN3,OGG1,CHST11,LINC01296,RP11-903H12.5,TLCD1,HIST1H2BJ,CCNT1,UBE2N,RP11-288L9.4,HOMEZ,AC007040.8,RP11-274J16.5,FP236383.1(+),CACYBP,UBE2Z,ZIK1,HNRNPL,CDC42BPB,MIR4512,RHEBL1,RP1-267D11.6,ZNF155,LINC01126,PPP3CB-AS1,RP11-334C17.3,PIP5K1A,TAOK2,RP11-483I13.6,USP14,AP001258.4,RP11-147L13.15,RP11-392P7.6,RNU6-725P(-),FHL1,ANG,TAF15,ASNA1,RP11-215P8.4,ASRGL1,ANKRD35,KMT2E,RSF1,FAM96A,RP11-53O19.1,RPL3P11(+),FPGT-TNNI3K,GSG1L,ABCB6,CDH13,GPR61,XXbac-B444P24.14,AC006076.1(-),BNIP2,RP11-897M7.1,AC007384.1,MITF,RP1-66C13.4,PPM1J,GAS6-AS1,PIGU,MIRLET7BHG,DNPEP,RP1-48J14.1(+),NT5DC4(+),MIR4258,AL121594.1(-),XXbac-BPGBPG34I8.2(+),MINOS1,USP46-AS1,ZNF408,FKBP4P6(+),NAA10,ACP6,GABRB1,AMZ2,NRBP1,ACBD5,AC006486.9,RP11-483I13.5,RP11-78C3.1(-),TRERF1,SS18L2P1(-),RP11-334E6.3,RP4-761J14.8,VTCN1,MAPK6,RP11-318A15.7,AC099665.1(-),TMEM60,USP18,LINC01465,RP11-231C18.3,PRDX5,ZC3HAV1,NPM1P14(-),LINC01605,MARK3,LINC00686(+),AP000487.5,RP1-309K20.6,HBP1,HIST1H2BD,DMWD,RP11-703H8.7,NANS,FUT8,ECE1,LRP2BP,IKBKG,TRAFD1,ASH2L,FP236383.7(+),RP11-15F12.6(+),MIR762HG,UGDH-AS1,GRHPR,CTD-2278I10.6,C9orf135(-),RP11-368N21.5,RP11-894J14.5,ATP8B2,RP11-317J19.1,MSX1,FP236383.3(-),FGFR1OP,RPL36A-HNRNPH2,RP11-134N8.2(-),TSPAN9,HSPA1B,RP11-2B6.3,SAA2-SAA4,PRKD3,LINC00652,VTI1A,NR2C2AP,KDM4B,SHC4,DNMT3B(+),HIST2H2BB,SMC6,PKNOX2,BLOC1S2,RP11-519G16.5,PPFIBP1,TOR1AIP2,CCDC117,RRP12,CTB-99A3.1,WDR45,APH1A,HNRNPU,AC102953.4,LY6K,UNC5C,TMEM223,RP11-320N7.2(-),AC010987.6(-),CASC10,UBIAD1(-),RP11-219A15.5(-),C19orf25,CLDND2,MAP4K3,AC005027.3,STAT2,RP11-146F11.1,CD27,RP11-625L16.3(-),bP-2171C21.4(+),CTD-2369P2.5,TMPRSS9(+),PPP1R11,RAB43,KIAA1211,ZNFX1-AS1_1,ASAP1,RP11-649A18.12,FAM96B,OGFR,STK4,PLEKHF1,CTD-2288F12.1,RP11-701B16.2,MRPL51,SMARCAL1,LITAF(-),CH17-472G23.4,PRPF38B,RP5-1068E13.7,PIF1(-),RP11-13J12.2(+),AOX2P,RP11-417L19.5,RP11-91I20.2,PRDM12(-),VKORC1,MIR4435-2HG,SNX17,NMUR1(-),RP11-504P24.5(+),FLII(+),RP11-619A14.3(-),RPL23A,RP11-516C1.1,RP1-37C10.3,TOR1A(+),IRF7,LINC01257,HERPUD1,SEC24C,NCOR2,CKAP4,EBNA1BP2,RPS8,KIF26B,SNX29P1(+),DENND6B,AC005514.2(+),RUNX1,FAM225A,RRP9,ADAM10,SCML4,SPNS3(+),RP11-45M22.3(+),CRABP2(-),ATP2B4(+),RP11-131L23.1,SIN3A,KIAA1841,NOC4L(-),RP11-426C22.5,GINS2,TAPBPL,GRB7(-),SYNCRIP,CTD-3148I10.9,PMFBP1,CTB-52I2.4,AC098680.1(-),SDE2,RP11-697N18.3,EIF3FP1,RNVU1-14,ABL1,CTC-326K19.6,AC008937.3,TCF12,FAM47E,GGA1,SMIM14,DDR2(+),HMGCL,CCDC106,ZMYND8,TRIM69,AC011530.4,ERBB2,ACAP2,RAB3A,DROSHA,MDM4(+),MIR148A,RP11-1058N17.1(-),CA5A,MAP7D1(+),RNVU1-7,PARP9,DUX4L26,RP11-306G20.1,RP11-219B4.5,RP11-640M9.4(+),C8orf58,BAHCC1,RPS18,GART,WBSCR28(+),CTC-479C5.12,PRKCD,IL31RA,RNASE4,LGALS3BP,WSCD1,RP11-637O19.3,RP11-286O1.1(-),PDS5A,DEAF1,ARHGAP42,SNHG25,ZNF181,PAIP1,CTDSP2,AC107079.1(+),LIAS,CPNE7,RP11-266L9.4,CTD-2192J16.17,SNORA25(-),APOBEC3D,KCTD19,STAMBPL1,AC105053.3(+),SFXN3,RP11-439A17.10,UBE2O,SERPINB9P1,APOL2,RP11-141M1.3,MCCC1,TSN,RP11-11N7.4,LNX1,IGFBP7-AS1,AJ239318.1,SMYD3,EIF4A3,OST4,STK24,CCDC91,RP11-138I1.2,GRIN2D,ZC3H10,USP32,OGFOD3,FN3KRP,PLB1,HERC1,TMEM183A,CIR1P3(+),CTB-35F21.1,MIR1915,TIPIN,RNU2-2P,POLR1D,ENO1-IT1,PLXDC1,MOB1A,ZNF507(+),FAHD2CP,USP36(+),PDE4DIP,CD44,MIR3143(-),HDAC7,RP11-252C15.1,LARP7P1(-),FSIP1,SMC1B(+),TAP2,C17orf62,CDC37,DNTTIP2,GCK,Z98744.1,BAG1,ASAP2(+),TRIM4,VPS52,PDZD7,DLGAP5,RP11-161P17.2(+),RNU2-4P(+),RNF168,DLGAP2,RP4-794H19.1,RP11-5O17.1,RP5-1074L1.1,PROCA1,AC013472.4,LRRC37A3,NEK8,NUDT21,UPK1A,SLC20A1(-),MOB3A(+),EEF1A1,TMED10P2(-),PLEKHN1,BMS1P4,ANAPC1(+),FAM219A,SFMBT1,AC037459.4,PRELID3BP6(-),RNU1-143P(-),VPS37C,RN7SKP17(-),MTMR9LP,MIER2,SSSCA1,TCN2,PRELP(+),ZMYND12,IL18BP,PCGF5,RAB35,CEP192,NOCT,SH3BP4,CTB-55O6.13,SLC31A1,RFX5,BMI1,LDHA,FBLN7,GS1-259H13.13,COQ6,RP13-895J2.11(-),RP11-359K18.4(-),AHCY,NUMA1,PFN1P9(-),LRIF1,RP1-166H1.2(-),ARFGEF1,HN1,ANK1,RP5-1198O20.4,MIR132,AL117380.1(+),CCS,RP3-473L9.4,SAE1,USP2,LINC00211(+),CAV1,ZNF517,ESPNP,AL161935.1(+),S100A11(+),SEC23B,AC108039.1(+),HNRNPC,APOBEC3G,MIR6129(+),PPARGC1B,DDX50,RP11-506M12.1,CTD-3065J16.9,TP53BP2,AC009133.24,WI2-1896O14.1,PDE1C,SRSF4,JTB,PWWP2B,CCND3,STT3B,TTPAL,BRSK2,TRMT6,C8orf86,ZBTB18,CTC-471J1.8,AIM1,AFAP1,SEPT7P2,SGCG,NME7,CYB5D1,SGK1,TAF13,KCNK5(-),WDR83OS,SKA3,TXNDC9,MIR378A,CHMP5,RC3H1,KHNYN,RP11-320G24.1,TMC7,SRP54-AS1,AC234031.1(+),LGI4(+),ASB3,AP000769.7(+),MIRLET7I,CDC37L1-AS1(+),TRMT112,RP11-63L7.5,HNRNPUL2-BSCL2,Metazoa_SRP,RP11-22P6.2,LYSMD1,C14orf119,FAM189A1,RP11-734I18.1(-),ATRN,AC104634.3(+),TOB2(+),USP7(+),RP11-287D1.2,AC104777.4(-),PCDHA1,CUEDC1,TRPV2,RP11-74C1.4,HLA-C,SERPINE1(+),FAM107B,ZNF791,PALLD,RP5-827C21.4,TCEB3CL2,ATP13A2,LINC00441,HLA-E,FUK,GLUDP5(-),BCL2L13,TMEM41A,GRK5,RP3-510D11.4(+),C15orf48,IFITM3,RNF220,GPR132(+),TMEM115,HSPH1,TMEM110-MUSTN1,PRMT5,MRPL14,TRIM26,TRAF5,RNU6-1080P(-),RP11-7F18.2,EIF4E2,RP11-195F19.29,MPHOSPH10(-),BTF3L4,TEC(+),MPV17,PTK7,TDRD7,GDPGP1,MUC12,SLC34A1,TBC1D16,LNX2,CTD-2227C6.3(+),EIF3G,AC007204.2,DCAF7,SMG1P3,GJA3(+),APTX,AL138721.2(-),FP671120.1(+),PARK7,RP11-504P24.9(-),RP11-495P10.3,RAD9A,RPS18P13(+),ZNF296,ZC3H4,U1,CRK,AC068499.10,SCAND1,AKR1B1,AQP10,TNS3,pRNA(+),WDR27(+),MUTYH,SCO1,GATS,AC004824.2(+),UBE2Q1,LINC01132,RP11-104E19.1,RP5-864K19.4,CNTROB,ABHD5(-),CTC-492K19.4,HMGN1P17(+),RCAN1,PFKP,RP11-111M22.2,RP11-773H22.4,MRPL11,SSPN,MAGOHB,PIK3R3,LINC01270,EIF2B4,OGFR-AS1,ZBTB42,RP11-351O2.2(-),RUNX3,PLA2G2A,AC137932.6,HLA-B,UBL7-AS1,TMEM79,FUT8-AS1,RP11-473M20.11,APOBEC3F,MCM8,EZR,AC012462.1,EFCAB7,RPP38,SLC6A9,NRP2,CHMP7,NOS1AP(+),RP11-1099M24.6,PRELID3BP7(+),BCAP31,SKIL,RP11-486A14.2,YOD1,CDC42EP4,FAM200A,RP11-414H17.5,RP11-307C12.12,RP11-458F8.1(-),SEPT10(+),GPC6,ELF2,POLR3GL(-),G6PD,ESPL1,USP33,CEP85,HIST2H2BF,RP11-432J24.2,RP11-37C7.1,TUBGCP4,RP11-426L16.9,OSMR-AS1,SPOCK1,AP1M2(-),TREX1,OTUD7A,SRSF2,TEX2,MAP1A,PKN1(+),C8orf31(+),FMN1,RP11-35O15.1,RP1-90J20.8,CTD-2201E18.3(+),NEXN-AS1,AMY1C(-),PARN,PRPF40B,ABCD1,LPAR3,TUFT1,RP11-155L15.1(-),RINL(+),RP11-430C1.1,SCUBE3(+),PCF11,GPI,RP11-404E16.1,TACC2,ACSS1,MIR4499(+),AC004510.3,CUTA,FAM20A,CTD-2616J11.11,RP4-576H24.4,AP000439.3(-),RP5-832C2.5,POLR3C,RP11-61J19.2(-),RP11-336A10.7(-),SPG20,TOM1L2,FRMPD4,RPS4XP18(+),RP11-138M12.1(+),PLEKHA2,GSDMD,ERCC1,EIF3J,BRCA1,KDM2B,KIAA1324(-),EIF5B,RP13-516M14.1(-),RP11-103H7.5	A375_shZNF180.UP	A375	shZNF180	UP	0.16	0.2235	0.715884
MA0672.1.NKX2-3	1	1	2028	10823	27115	101395	0.1578	0.211	,APOLD1,CTB-92J24.3,RP11-848P1.5,NUDT16L1,RP11-656E20.5,FAM189B,SLC37A4,IER5(-),GANC,E4F1,SERF2,FRG2,AC007292.7,UBE2D2,CTTN,RNU11,ANKRD16,FBN2,TOX2,SLC25A12,RN7SL822P(+),FARP2,RTKN,AC140479.1(+),NXF1,SMOX,AL157902.3,AL031777.1,NPW,SLC1A1,PDXDC1,PPOX,RP11-629O1.2(-),NECAB3,SALL4P5(+),TSHZ2(+),PGBD4(-),RPS6KA4,RGL1,CA5AP1(+),MIR6887(+),USP34,PLPP6(-),PUDPP2,RTEL1-TNFRSF6B,CTD-2349B8.1,NUFIP1(+),ATF4,NDUFS6,ANXA4,CTD-2005H7.2,RP11-702F3.4,ATF6B,RP5-983L19.2(-),RP11-244H3.4,AC005562.1(-),CD300LG(+),AC009005.2,KCTD10,RNU6-1114P(-),G3BP2,MYL6B,CH17-335B8.4,LRWD1,RP1-125I3.2,NCKAP5,FAM57B,RP11-34F13.2,IFFO2(-),RP11-341D18.5,OCA2,ST20-MTHFS,RP11-434D11.4,RPS27P5(-),RPL27,VAPB,BDP1,PAQR6,CMTM4,LINC00265(+),AC092573.2,RP5-908M14.9(+),UBE2H(+),SEMA7A,SFXN2,SND1,EMC3,HNF1A-AS1,PPIB,GRID1(-),HIGD2B,AC002117.1,CTB-55O6.4,OLFML2B,MESDC2,SRSF6,RP11-436D10.3,AC114271.2,NDEL1,ARMC2,KIAA1549L,VTCN1(-),HIST1H2AE,NBPF11,Metazoa_SRP(+),MLLT11,DDR2,FSCN1(+),RERE,NFIC(+),RP1-283E3.4,RP1-117O3.2,DPAGT1,PPFIA3,AFF3,RP11-855O10.2,RP1-92O14.3(+),RP11-699L21.1,AL590683.2(+),GNB1,LA16c-444G7.1(-),MMRN2,RUNDC3A-AS1,LMNB2,MGAT4B,SLC17A9,FP671120.3(+),SRPK2,DCUN1D4,GTF2H5,SLC25A13,ALKBH4,TUBD1(+),SPTBN1,SIL1,HIATL1,TIPARP,ANKRD55(+),PPDPF,RNA5SP18,RPL38,CTD-2545G14.7,CTD-2616J11.16,7SK(+),EIF2B5,RANBP3,RP4-655L22.4(-),RBFOX2,PNPLA2,C19orf44,FOXN2,MAP2K7,BAZ1A,CBX2,RHOQ,STIM2,RBM14-RBM4,UNKL,AC010642.1,ZFP64,GNG10,LINC00467,KCNMB4,C16orf72,RP11-45M22.4,LIMD1-AS1,MED22,AC003090.1,MTHFD1L,EPN2,NEU1,RP11-395B7.2,CACNA1D,RP11-216L13.18,IGF1R,C9orf114,RNU5D-1,ACSF2,VANGL1,LINC01141(+),CHD2,CTC-311G1.2(-),SLC6A3,AC093495.4,SNHG7,FTOP1(-),IGSF3(+),CICP26(+),TBC1D2B,PGM2L1,HMGB3P13(+),RP11-474N24.6,HIVEP3,SYT11(-),PRKRIR,CDC25C,MIR6071(+),CUX1,HCG4,NOS1AP,TCTEX1D4(+),RP11-114O18.1(-),UBE2WP1(+),CTC-347C20.1,ANXA8L1,CRKL,AC006552.1(+),LINC00704,AKNA,NCR3LG1,PIGX,PIFO,ABHD2,WDR83,KLF12,RFX2,RP3-438O4.4,AP000437.3(-),RP11-514P8.7,PPP1R16A,ATP2B2,KLF9,GGA2,PSEN2(+),FAM230C,LAMC3(+),ITGB1,ZBTB26,ACTL6A,RP4-740C4.7(-),BRD2-IT1,CAPZB,LRRC45,PPHLN1,PANK2,LZTS2,RP11-19N8.6,AC012370.3,FJX1(-),THEGL,TAZ(+),SLK(+),MBTPS1,TMEM216,ZBED1(-),RP11-814P5.1,WSB1(-),AL356310.1,GTF2IRD2,GRWD1,RP11-437B10.1,SERBP1,ATP8A2,TMEM44,PES1,CTC-525D6.2,MCHR1(-),EHBP1L1,RPS27P1(-),RP11-1017G21.5,TMEM2,RANGAP1,EVI5,AL021807.1,CTC-246B18.10,MANF,C8orf87(-),INIP,CREG2,MIR5090,CYP20A1,METTL20,bP-2171C21.4(-),PITPNC1,TSPAN31,GDAP2,IL4R,TGIF2-C20orf24,RP4-745E8.2(-),ARHGEF7,LZIC,GS1-600G8.5,MIS18A-AS1,ANP32E,CINP,MGST2,RP11-710N8.3(-),RP5-1061H20.5(+),CES2,PHF20,RP11-84O12.2(-),RP11-68E19.2,STAT4,FAM71A(+),NHSL1,MAT2A(+),RP13-30A9.2(+),TPI1,XXbac-BPG246D15.9,PLXND1,RP11-195F19.30,RAI1,TMEM241,DIEXF(-),KATNBL1(+),RN7SL316P(+),MED24,NFATC2,PPIA,GABRB3,ZZZ3,AC007099.1(-),CH17-53B9.4(-),HS3ST6(-),CTC-435M10.3,SSNA1,CYB5R3,CTD-3193O13.12,LRP1,MNX1-AS1(-),UBE2F-SCLY,RP11-18D7.2(-),MIR4427(-),ABTB2,RP11-43F13.1(-),LINC01057,CTC-360G5.8,TMEM8A,AC092265.1(-),WDR89,AC005562.1,RPL8,U91328.1(-),TRAM2-AS1(-),MIR222HG,AUNIP,RP13-270P17.2,AC097713.5(-),RP11-427J23.1,CTC-492K19.7(-),DNAI1,ZBTB37,RP4-635E18.9,AAK1,SV2A,XXbac-BPG170G13.31,NMNAT1,MINK1,KCNAB1,MYO19,SNAI3-AS1,RP5-1126H10.2(+),COL16A1(-),PDCD5(+),SCARA3,TPM3,CTD-3105H18.18,TARBP2,CTC-273B12.5,DLX1(-),DMD,CALHM3,FICD,GALT,ITPKB-IT1,GGN,MIR34AHG(+),CCDC66,KIF14,STXBP4,HIST1H2AH,MCOLN1,LINC01003(-),ZDHHC20,RP13-516M14.4(+),CDCA7,MAMDC2-AS1,UXS1,CDK5RAP2,HES7(-),LINC01565(+),HEXB,PFN1P2(+),CPSF3,LINC01349(+),MST1P2,RB1,CTD-2521M24.6,ABI3BP,FMNL2,SFXN4,MAD1L1,RP11-127B20.3,NAB2,RP11-223J6.2(-),SLC6A8,SSBP3,NBEAL1,AC023115.2,NQO1,RP11-326A19.3,RP11-264B17.3,RP11-296A16.1,ZNF865,PPM1F,PPP2R3A,UPK3B,SUV39H2,CRAMP1,CREB5,MCTP1,PDE10A,PPM1D,AC147651.4(-),CCZ1,NFIB,MPP3(-),FUZ,MMADHC(+),RILPL1,NBPF12,NPRL3,IFT172,AC005152.3(+),AKTIP,C14orf2,FBN1,SCGB1A1,TREH,RP11-968A15.8,KRI1,VAMP1,CTA-360L10.1(+),RP11-297D21.4,IQSEC1,KRT18P59,RP13-580F15.2(-),CREB3L2,BBS9,UTP11L,RNU4-13P(+),EIF4ENIF1,KATNB1,EGFLAM,AL021918.2(-),PLTP,XG,LRRC23,FLCN,CTD-2132N18.3(+),MYH14,GSS,HSPE1,POLG2,HSPG2,KCNIP2,ATP1A1(+),COL4A2,AC087650.1(+),CTH,PPP1R12B,GLDC(+),RNU6-242P(+),AKAP13,RBX1(-),RPSAP52(+),LSM14A,RHPN1,IPO11,RP11-400N13.1,MAEA,MYO9A,ZNF574,RP11-61J19.3(+),PDZRN3,TJP1(+),TIPARP-AS1,GPAT2(-),SMAD3,NUAK1,HSD11B1L,UTP11L(-),GTF2IP4(+),GATA1(-),CMIP,TECPR2,AC108925.1(-),RABIF,UBE2T,CCDC169-SOHLH2,CTD-2545G14.6,ZNF700,LINC01511,IL1RAPL1,LINC00152,NUBP1,SLC28A1,DCAF13P1(-),ZNF383,RP11-206P5.2(-),CDK2AP2,ECI1,RHEB,RP11-734K21.4(-),RP11-555J4.4,RP11-83J21.3(-),PLA2G5,HHEX(-),FAM76A,EEF1D,UCK1,LAMTOR5-AS1,FDFT1,CDCA5,VN1R7P(-),MRPL57,GCDH,KCNQ5,RP11-215D10.1(+),bP-2171C21.2(+),SARS2,SPC24,CCZ1B,JAK1,CPZ(+),PCOLCE,PPFIA4,CFDP1,DHRS1,RN7SL420P(+),RP11-45M22.5,SAMD4B,ZNF133,CDK7,AC005523.3(+),STX18-AS1,MPRIP-AS1(+),PDCD6IPP2,PLCD1,TM4SF4,CHAC1,RP11-65J3.6(-),GVQW2,AC108142.1,SLC44A2,IL1R1,GCNT2,LINC01135,RANP7(-),PDPK1,HLA-V,RP1-90J4.1(+),PPP1R3C(+),KIF7,JOSD1,RP11-38J22.1(-),FAM53C,CCHCR1,SPEN,KIAA0319L,AARS,TCP11L1,PPP1R13B,GRAPL,RPL10A,LAMC1,PIGM,ZDHHC21,RP11-517P14.2,DUSP16,AP001476.4,RP11-258C19.7(-),EEA1,KIAA1217,MIR5093(-),SNTA1,SLC6A10P,UBR2,RP11-363J17.1,FAM72A(+),KLF2(-),AC112518.3(+),CTC-501O10.1(+),DYNLL1,AP001476.3(-),CNTN3,THBS1,PPM1G,ITPKB,GPR89B,NAT9,AHCTF1(+),AL049822.1,GLMP,IMMT,LMNA,RP11-889L3.1(-),FRMD8,RP11-506B6.6,CTD-2528L19.3,RP11-159D12.3(+),PTCH2,YAF2,CTC-232P5.1,RP1-41C23.1(+),GNAS-AS1,BPHL,PARD3,PACS1,DNMT3A,HSPA13,SLC25A17(+),RP11-989E6.3,USP46,C11orf49,GLTSCR1L,KCTD3(+),COL5A2(+),NSUN5P2(-),NOTCH1,SLC16A1-AS1,TRIM9,SMARCD1,RP11-84A14.4,CNIH3,MB21D2,RP4-639F20.1,MIR212,RP11-574F21.3,VPS29,RHOT1,PTRF(-),CSRP1(+),SYNJ2,LHPP,KPNA6,CD5(+),MRPL49,PSMB7(+),NUP85,AC005625.1,MFI2,GCLC,AC139099.6(+),DAB1,CTD-2544M6.1(+),SP2,HRH1,RMND5B(+),CXorf40B,ACOXL,RP11-529K1.4,CLIC4(+),RP4-639J15.1(+),CNNM2,MAU2,LIG1,RP11-307B6.3,CRTC1(+),ITGA9,STK10,ACLY,AC005034.2(+),RP11-982M15.6,VPS13D,SEPT9,DENND4B,NDC1,MRPS12,KIAA1324,DDX56,SRGAP2,WI2-2334D6.1(-),NTHL1(+),FAM188A,ST3GAL2,RP4-555L14.4,DSN1,RP11-817O13.9,CCDC115,FAM83A,NTNG2,AC253578.1(+),GPR89A,MAN2B1,RIMBP3C,TMED4(-),RP11-644F5.11,PHYKPL,MUS81,RP11-98D18.7,RNU2-17P,PLEKHM1,CTD-2540B15.6(-),PAK6,RP11-514P8.8,NELFCD,PCDHGC5(-),RIC8B(-),SLC7A1,G6PC3,DAPK1,RP11-193F5.1,RBM4,RP11-561B11.3(+),RP11-539L10.2,DPP7,ZNF670,ZNF668,WARS,KCNG4,LINC01106,MIR6746(-),MSRB2,RP1-261G23.7,RP11-284F21.8(+),DTX2P1-UPK3BP1-PMS2P11,RN7SL148P,PTPRG,ACOT7,GLIS3,PCBP2,MRPL24,SRF,RP11-1348G14.8,HARS,HDAC6(+),RP4-607I7.1(+),KIF28P,BEST1(+),RP11-216L13.17,PPP5D1,SNORA76C,ALDOA,MTUS2,ANAPC2,RP11-744A16.4,AC105247.1(+),TRIM73,ZNF41,CABLES1(+),C22orf39,FGF11,NFE2L2,RP4-736I12.1(-),SDCBP,RP11-264B17.4,GAPDHS,KIAA1191,IMP4,ITPR3,SLC25A25,RBBP5,GPR137B(+),GMCL1,SLC7A5,PCSK7,ERBB2IP,UPP1,SERTAD3(+),SPATA6,GMFG,SLC3A2,SCRIB,RN7SKP183(-),SLC7A6,ETV4,TLR12P(+),RN7SL774P(-),PSMA6P3(+),LINC01559(-),FOXO1,AC079922.2(-),RP11-167H9.4,PUS7,CREBRF,GATA2-AS1,GBA2,PPP1R32,ZNF846,DRC3,MIR935,RP11-216L13.19,ZNF157(+),TMEM147-AS1,SRRM1(-),TPGS1,RP11-402N8.1,TRNAU1AP,DCAF8,NFKBID,RN7SL44P(+),USP21,IREB2,SRRM2,SUCO,CTB-35F21.5(+),EPS15,BTN2A2,PHKG1,SLC44A4,RNU5E-6P,TKT(+),GPR137C,CRLF2,MAL2(+),CCT6P3,RP1-27O5.3,WWP2,RP11-6N17.4,SPATA13,RP11-548K23.11,HHLA3,NPAS2,AC016735.3(-),ZEB1-AS1,CALHM2,ITSN1,SCNM1,CTC-255N20.1(+),FAM156A(+),AP3S2(+),HIST1H1E(+),SNORD3A(+),RSAD2,CTDSP1,LINC00908,RP3-340N1.2(+),PCAT14(+),FLJ45079(-),LINC00649,CH17-373J23.1,TRIOBP,WNK2,RP1-170O19.17(+),FFAR1,GTF2IRD2P1,AVL9,NADK2,HSPE1-MOB4,RP11-806H10.4,BMP8A,ATP6V1C1,NBPF15,UFSP2,CDC42EP3,PPIF,RP4-569M23.5,SHQ1,MPND,RPL19(-),RNU7-97P(+),PRKCD(-),AGO1,AC046143.3,PPIEL,LMAN1L,TMEM237,LINC00877,ATPAF2,GINS4,BIN3(-),RP11-419K12.1(-),PCNA,RP11-108F13.2(-),NUDC,SLC39A11,DRC1,C21orf91,CD63,ZNF14,CDK11B,EML6,NDUFA13,RP13-20L14.6,RHOBTB3,CCL27,IFNAR1,SETD7,AC135050.5,RP11-145A3.1,SLC30A10,ZFP30,RP11-414J4.2,CRLF1,C20orf24,BCDIN3D,RNU5F-1,MIR365B(-),TEX26-AS1(+),RNU6-189P(+),CHD8,SOGA1,RP13-270P17.3,SLC26A2,PRRC2B,LNX1-AS1,PSPH,RP11-1140I5.1(-),RNU5E-4P,MICAL3,VKORC1L1,RP11-110I1.12,HERC2P4,ADPRHL2,CTD-2206N4.4,RBMS1,DOT1L,CYTH2,RXRA,CADM1,EEF1B2P4(+),LSM10(-),RP11-613M10.9,RNU1-80P(+),TEX264,UFC1,ASIC4,SUMO2P17,DHX58(+),L3HYPDH,ETV2,RP11-293A21.1,HES7,LINC00337,ADA,OTUD1,TAF12,UQCC1,HNRNPA1,KLHL33,ARMC9,RP11-52M17.1(+),RP1-178F15.5(+),SYVN1,ARRDC1,SETD9,RP11-1080G15.1,LINC01063,RP11-388C12.1,MTHFD2,PABPC4,PBX1,AC118754.4(+),MIR6738,ERVK3-1,COL19A1,VAPA,M6PR,RP11-586K12.4,NEMP1,RP4-676L2.1(-),TCF19,LA16c-444G7.1,TRIM16L,RP11-173M1.4(+),RP11-442N24__B.1,RP11-302M6.4,GSTP1,ENC1,DYNLL1P1,ATXN2L,ADGRB2(+),TTYH3,CDC27,PPP2R5D,ZNF408(-),DCTN2,HMGB1P26(+),U2SURP(-),DNAJC21,SNRNP40,MIR6850,MACF1,ZNF267,UHRF2(-),RP11-37N22.1(+),NFIX(+),ARHGDIA,RP5-1039K5.19,SGK1(-),HIRA,RP11-278I4.2(-),CBLB,PLCXD2,HEXIM2,UTP6,APBA2(+),CTD-2132N18.2(-),NWD1,SMG9,KCNN2,MIR1245A(-),MIR4733,PIN1,RP5-1068H6.6(-),KDR(-),AC073094.4(-),FAM73A,TLDC1,FLJ40194(-),NAIF1,RASIP1,C16orf62,IPO9-AS1,MIF4GD,HMGB1,PRSS36,NLK,C14orf80(-),RGS5,RP13-104F24.1(+),AL845259.2(-),SSU72P8(+),NFX1,RP11-625L16.1(+),MAP3K12,AP2B1,TMEM208,RP1-40E16.12,EGLN3,ERMAP,B4GALT3,ARRDC3(+),ACTR5,WASF2,TMEM128,AGFG2,KDM5C(+),CTD-3222D19.2,DRG1,INCENP,METTL2A,RP11-290H9.2,SLC13A3,RP11-385D13.1,ZNRF2,HIST1H2AJ,ADCK5,C9orf3,CTD-2521M24.10,SFMBT2,CHEK2,DGAT1,BTBD7,C2CD2L,GPC1(+),FAH,WDR95P(+),RP11-627G18.4,CTD-3105H18.16,RP4-529N6.1(+),ZNF18,RABL6,RP11-1348G14.5,GCC2,ATXN7L3,RPTOR,ZNF443,FNBP4,LRRC29,BNIP3P39(+),GPBP1L1,MIR4436B2(-),STK17A,AATBC(+),FAM129B,AC005796.2(+),ROCK1P1,PPM1H,TARS2,SPSB1,POLR1B,IER2,USE1,RP11-415J8.3,RECK,NKILA(-),IRAK1,NANOS3(+),TRIM44(+),TBCD,MIR7515HG(-),GALK2,GLRX2,FP236383.2(+),RP11-543G18.1(-),TXNDC16,RRAS,AC132812.1(-),KCNK5(+),SCAF8,KCNJ18(+),KCNN3,RNVU1-15,KIF11,CLEC11A,RP11-80H8.3(+),DIP2B,MARCH1,C10orf107(-),HP1BP3,RP13-131K19.6,IRF5,CTB-55O6.10,LGR5,AL138837.1(-),TIMP2,RN7SKP276,TXNIP(+),RP11-744D14.2(+),AC053503.4,DFNB31,SRSF9,INTS4P1,IGF2BP1,RP11-93B14.6(+),GLRX,IGFBPL1,RRBP1,PPP4R2,CSDE1,BET1L,PSMD6-AS2,MIR5008(-),KIAA1551,MROH7-TTC4,RP11-221J22.1(+),RSAD1,AC022173.2,EGR2,GOLGA3,TMCC2,PCYT1A,RASSF6(-),CH17-472G23.1,SLC12A5,CXCL1,C19orf47,CTA-481E9.4,CTD-2521M24.4,ELP3,OTULIN,LL22NC03-86G7.1,PFN1P3(-),ZNF790,KCCAT211(+),GAL3ST4,CYB561A3,S100A7(-),SEMA4B,RNU6-276P(+),TRIM66(+),AC137723.1,MIR4522,ZRANB3,RP11-379I19.3(-),VPS13A-AS1,RP5-899E9.1,SRRM2-AS1,C19orf70,SACM1L,HYOU1,C9orf43,HNRNPR,SBDS,RP5-864K19.7,SNORA50,LRP8,RP1-140A9.1,KYNUP1(-),RP5-1065J22.8,MGC16275,LINC00092(-),SLC25A24,RNU6-131P(-),COL8A1,RP11-277A4.4,ARF1P3(-),RP11-640M9.4(-),RPL36,EMP3,MIR422A,MALAT1(+),RP11-276H7.3(+),CRAT37,TMIGD3,VSIG10L,HIST1H2BG,TUBA1C,HOOK2,WFDC1,CCDC8(-),RGS3,OBSL1,MGA,AC005355.1,POLR3H,DISP2,LINC00324(+),XXbac-B444P24.14(-),PLA2G2F(-),ANXA1,TAX1BP3,PICALM,RP11-11M20.4(-),ICMT,RNF139-AS1,RPS20P32(-),RP11-293P20.2,RN7SL309P(+),RIT1(+),PIK3AP1(-),RP13-635I23.3,RP11-44N22.3,C14orf132,CACNG8,MBOAT2,CYB5D2,SMURF2P1,PABPN1,STAU2,CTA-331P3.1(-),CXorf38,DHX8,SEMA3G,LINC01482,MAMDC2,GPX4(+),TP53BP1,RP11-793H13.11,RPL7,CNOT10,SLC35E2,SOHLH2,RP11-21J18.1,STAP2,QARS,XXbac-B444P24.8,GPX1,RN7SL215P(+),DIP2C,ADAR,RP11-492M19.3(+),NDFIP1,RN7SKP252(+),RP3-449O17.1,HERC2P5,KMT2C,CEP135,LLNLF-187D8.1(+),SYT12,RNA5S17,LEMD1,RNA5SP21,DYNC1I1,PIK3C2B(-),USP12-AS2,PPIL3,HARS2,ANPEP(-),LINC01554,RHPN1-AS1,ARHGAP8,RP11-34F13.3,DLX2(+),RP11-967K21.1,CH17-408M7.1(+),RIPK1,LARS2,PLK3(+),LARS2-AS1,CTD-2555K7.2,ZBTB8B,PHC2,SREK1,CASC11(+),CYP27C1,PCOLCE-AS1,PABPC1L,CTB-175E5.7,VEGFC(-),PRTG,AC138028.1,YIF1A,GSDMA(+),RP11-223J6.1(+),AC139099.4(-),RP11-431K24.1,FAM45A,CRYZL1,LINC00685(+),CRHR2,WSB1,BBC3,MVB12A,CMB9-22P13.2(+),SNRNP200,RN7SL390P(+),OLFM2,RP11-447L10.1,AC126763.1(-),NBPF9,AC124861.1,BSN,FTH1P22(-),CTD-2553C6.1(-),TMEM8C(+),GMNN,NF1,CTD-2378E21.1,PIK3C2B,RPS9,ARL4D,FCHSD2,AC012314.20,CHD7,PGA3(+),HLA-DPA1,ZBTB22,PNCK,SRGAP2C,ELOVL1,MAPRE3,LAMC2,NBPF10(+),FAM46C,S100A10(+),ALOXE3,CTD-2553L13.10,LINC00545,ZBTB45P2,CTD-2192J16.24,MTA3,RP11-267N12.1,CHMP2A,WARS2,BECN1,POLE3,RP5-1120P11.1,BCAS3,RP11-620J15.2(+),RP11-148B3.2(+),METTL9,ZNF438,RHOA,MEGF11,GRK6,CFAP73,RASA4DP,PRKCZ,RPL28,SEC11A,DPPA5P4(+),STIP1,TMEM88(+),RPS6KC1,RP11-101E3.5,MIR4724(-),GPR137,SYNPO,TMEM68,NDRG4,RNF44,PSMG4,RP4-591C20.9(+),RER1(+),LRP5,RP11-22B23.1,RP11-314N13.10,LINC01168(-),MTCO1P24(-),MIR4494(-),STARD7-AS1,FBXW11(+),RHBDF1,CACNA1C,RP11-571M6.7,PRKCE,MIR3143,HHIPL2,RP4-568B10.1(-),UGP2,SRGAP2B,VAT1,DLGAP4,MIR3148(-),NUTF2,CDK18(-),ATP6V0D1,TBC1D14,RP11-506B6.7,RP11-793H13.8,AC079922.3(+),DNAJB6(-),SNHG14,RP3-357I16.1(+),CDAN1,ZSCAN10,TNRC6B,ZFPL1,MEOX1(-),RPL12P28,HIPK1,CC2D1B,AC006372.4(+),DCLK1,TNRC18,SHMT1,IDE,ABCA4,RP5-1185H19.2(+),PKD2L2,BCOR,GAS5,PRKCH,GPR142(-),PSAP,RP11-65J3.3(+),HSPE1P24(-),PFKFB2,GSE1,CTC-250I14.6,SHC1,C2CD2,RP11-779O18.3,RP1-276E15.1(+),MIR5587,DLX4,TUBGCP2,CRMP1,IST1,P2RX5-TAX1BP3,CROCC,SDR39U1,TIMM13,RPL23AP34(-),UBASH3A,LHX1,RP11-649A16.1,CTD-2185K10.1(-),SLC16A3,LINC00511,RPL23AP19(+),RP11-98D18.15,MARK2,PPP1R15A,HSPB7(+),RHOU,TNFRSF10A,RP11-396C23.2(-),RPA2,RP11-83B20.10(-),STK32B,GLI2,LMO2(+),STAC2(+),LINC00677,TMOD1,SOCS7(-),TRIP10,TACC3,IMPDH2,RN7SL596P(-),C2,LYPLA2,NOSIP,ANKRD36B(-),MIR3188,KCTD5,RRAGC,POLR2E(-),RP11-145A3.2,IL1RL2,SNX25,RIPK4,MGAT1,TGFBR1,KDM6A,HAUS8,ZMYM6NB,STYXL1,SAR1A,RPL7L1P3(+),CIZ1,TMEM104,GALE,CPZ(-),AC245407.1(-),RP4-672N11.1(+),INTS1,ANKRD33B,PITPNA,ARID4B,CHST1,TBC1D10A,INHBE,JKAMP,PATL2,MIR4658,FAM46A,ABR,PRKAG2,RPL34P31(+),BSG,AC025442.3,DHX57,HIST1H2BM,RP11-195F19.9,TULP3,RP11-445F12.1,AL662800.1,CTD-2314G24.2(+),RXFP4(+),MIR23A(-),SORCS2,HERC6,NHS,RAB13,FAU,ILF2(+),ATP2B4,SAP30BP,MAGI1(+),ENKUR,RP11-63A1.1,P4HA1,CLDN11,CH17-270A2.2,MSLN,SERP1,SOCS3(+),HES1(-),NUP188,LINC00578(-),CYSRT1,SHISA4,RP11-555J4.3,IGKV1OR1-1(-),HIRIP3,KLHL26(-),ZBTB7C(+),RP11-554I8.1,SF3A1,RDH10,CWF19L1,TECR,PIGP,RP11-474I11.8,EHHADH,ARHGAP23(+),RNA5SP382,RP11-46C24.6(-),DCDC2B,MIR193A(+),RP11-889D3.2(+),CD55,ANXA2,RN7SKP206(-),NOP56P1(+),RP11-96J15.2(+),WBP1L,C1QTNF6,OS9,SLC9C2,PLEKHM1P,CTC-490E21.13(-),JADE2,LINC00379(-),DIRC3,U2AF2,CDK5RAP1,MTRF1LP2(+),EIF4H,AC114752.1(+),CCDC84,ETV5,RYR1,PSMB4,RP11-624A4.1(+),ENO3,RGS20,RP11-849H4.2,TMEM219,CTD-3105H18.14,TMEM87A,TBC1D9,U2(-),TIGD5,ATRAID,TRMT12,RP11-396C23.3(+),BCL9L,RFT1,PPP1R10,RN7SL14P(+),TMEM121(+),SCUBE1,CLEC16A,RP11-495P10.4(+),RNU6-1,RP11-818F20.4(-),CORO1C,SNRPGP10(+),SLC4A1AP,LRRC8E,LINC01397,AP000345.4(-),SNAI3,HLA-DMA,NBPF25P,RP11-761B3.1,FAM214B,ACBD7,CTD-2256P15.3(+),SRSF10(+),NOP9,NLN,LINC00895(-),ANKRD36C,RP11-615I16.1(-),TMEM238,RP1-283E3.8,EPHB2,ANKRD36B,CTD-2245E15.3(-),SLC20A2,NARF,RP11-276H7.2(+),AC002115.9,SSSCA1-AS1,COPZ2,ABI2,STARD7,SNORA55(-),HTT-AS,ENDOG,CHCHD5,RP11-212P7.3,SNORD104,RP11-255G12.3(+),MREG,BRD2,MUC1,WDR47,WDR3,MTHFD2L,SLC2A6(-),GABARAP,ALDH1B1,TYW1B,UBE2L3,STRA13,ARMC7,TTYH2,BACH1,DOLK,B9D2,KDM4A-AS1,MALL(+),DUXA,UBXN11,CTC-260F20.3,ZNF345,SMN2,RP1-228H13.2(-),BRE,STX16,SVBP,ABHD14B,MAPK8,AC004540.5,RSBN1L,REEP1,JUN,DPY19L4,NF2,RNU7-29P(-),FOXH1,CROCCP2,STK4-AS1,WDTC1,MIR5187,RSG1,SCARNA4(-),MPRIP(+),DYNLL2,RASA3,PHF3,RASSF2(+),MTOR-AS1,ALDH1A2,LAMA5-AS1(-),SQSTM1,CTD-2554C21.1,C7orf43,LCP1,TAF1,XXbac-BPGBPG24O18.1(+),VPS13A,YME1L1,SYPL1(+),Y_RNA(+),TCEB3,SIPA1L1,SLC12A9,CYP2B7P(+),F2(+),SCAMP3,SLC25A23,AC092636.1(+),PPP6R3,RP11-392O1.4,INMT,MDM2,SEPT11,RP11-903H12.5,HOXD-AS2,ZNF595,RIMS3,DUX4,MBD3,HEYL(+),GATA2,DCP1A(+),RHEBL1,GPR153,ZNF598,PCMTD2,RAB11FIP5,GIPC1,RP11-483I13.6,DEXI,RP11-392P7.6,RNU6-725P(-),UBTFL6(+),DOCK11,ANG,TAF15,ASNA1,RP11-215P8.4,ASRGL1,WDR70,RPF2,RP11-315I20.1,RSF1,RP11-434D12.1,CU104787.1(+),RP11-53O19.1,CDH13,AL591610.1(+),PDE7B,ITPRIPL2,RP13-516M14.8(-),LDLRAP1,BNIP2,LMNTD1,INPP5A,RP4-749H3.2(+),RP1-66C13.4,CNST,AC006483.5(-),ADRA2B(+),TMPRSS2,CENPA,PCYOX1,DNPEP,RP1-48J14.1(+),RAVER1,RPRD1B,AL121594.1(-),XXbac-BPGBPG34I8.2(+),USP46-AS1,FKBP4P6(+),PHLDA3(-),RP11-195F19.5,DNM3,RNA5SP353(+),FOCAD,AHCYL1,CAMKK1,RP11-483I13.5,CSNK1E,DTL,LMNTD2,MIR4267(-),MAPK6,IKBKB,NEURL1-AS1,RP11-680G10.1(+),RP11-495P10.5(-),USP18,RNU6-91P(+),SLC8A2,RP11-231C18.3,AC007731.1(+),RBM47,MACC1-AS1,BARX2(-),SPECC1,BLOC1S4,CTD-2061E19.6(-),AC134882.2(+),AP000487.5,NDUFC1,HIST1H2BD,RP11-166D19.1,RP11-703H8.7,SCARNA20(-),CTC-273B12.7,AC009961.3,INPPL1,GPN3,CALCOCO2,ECE1,S100A13(+),AP001471.1(+),MAP3K7CL,PLEKHA6,HNRNPD,TOMM40L,MAP3K6,CCDC28A,RP4-529N6.2(-),ADAM12,FIRRE,PRDM11,CTD-2013N17.7(+),RP11-894J14.5,RP11-491H19.1(+),CYB5R1,RNU6-465P(+),HLA-DPB1,RPS29,MACC1,FOS(-),FCHO1,TMEM253,VAMP8(+),BEST4(-),CTD-2650P22.2,HIST2H2BB,AKIRIN1,PKNOX2,SOWAHC,TMEM91,SORBS2,PPFIBP1,ATE1,SOCS4,SLC35E2B,ITGB1BP1,RP11-297N6.4,ANPEP,SGTB,KDM6B(+),RP11-345P4.10,PPP6R2,OLFML3,LY6K,UNC5C,SIK3,TXNRD1(+),AC073115.7(+),Y_RNA(-),UBIAD1(-),RP11-219A15.5(-),SSH1,RELT,ZNF697,ARHGAP23,IL27RA,MAP4K3,RNU4-27P(+),RP11-574F21.2,HERC2P8,DNAH2(-),EXOSC7,PPP1R2,AC007386.4,AP000304.12,NAA40,CTD-2369P2.5,KIAA1211,RP11-603J24.9(+),PLEKHA8,CTC-338M12.4,RPSAP2(-),RP11-649A18.12,KREMEN2,ASAP1,FAM96B,STK4,RP11-701B16.2,SMN1,MICU2,AC004893.11,BCL2L2-PABPN1,TBC1D22A,RP11-13J12.2(+),RP11-417L19.5,RP11-297J22.1,C11orf84(+),C17orf53(+),FAM69B,MIR4435-2HG,ADORA1,VGLL4,CEP170B,DUX4L17(+),CDC42BPA,LSM14B(+),MXD1,PTGIS,TOP2A,IFNLR1(+),TYW1,HERPUD1,TRPM1,RP4-717M23.2(-),NCOR2,MXRA8,RUNX1,DCST1,BCL2L11,ZNF781,SLC9A9,EVC,ADAM10,RP11-586K12.5,RP11-467L24.1(+),GLI1,AC010207.1(-),EFNA3(-),FBXO9,SPNS3(+),RP13-452N2.1,RP11-80B9.4(+),MACROD1,PDLIM1,BLCAP,AC074391.1,FCRLB,RAP1A,RDH8(+),RAPGEF1,TIA1(+),ABCD4,N4BP3(+),EHD4,CTB-52I2.4,CCDC12,RP11-1167A19.2,RP11-589M2.1(+),EXOC6,RNVU1-14,RAB3IL1(+),LOXL2,ABL1,AC008937.3,FBLN2(-),FAM222B,UCP2,AC061992.2(-),SMIM14,RPS11,MROH8,ZMYND8,RP5-1119A7.11(+),ACAP2,DROSHA,MDM4(+),NCL,ANKRD36,RP11-94H18.1,FLJ31356(+),RNVU1-7,HAUS5,TRIM52,RP11-306G20.1,MMP23B,SLC5A6,NRG2,RPS18,ST3GAL3,CTD-2249K22.1(+),RP11-124N14.3(-),GHDC,SAR1B,RFX3,RNASE4,TTC4,WSCD1,RP11-286O1.1(-),GEMIN6,PDS5A,AC061992.2,DAND5(-),RAB23,RP11-192H23.4,SNHG25,ZNF181,RNF150(+),HMGA2,RNU6-289P(+),WNT9A(+),RP11-266L9.4,THNSL1,SNORA25(-),SERTAD2,TBCC,CTA-941F9.10(+),AC105053.3(+),SFXN3,CDC20,FAM183A,RP11-439A17.10,RP11-578F21.13,TARDBP,ATOX1,MRPS5,RP11-699L21.2,PPTC7,RP11-141M1.3,RCN1,SCAF1,MIR324(+),LNX1,IGFBP7-AS1,RP5-875H18.10(+),RBM6,SMYD3,TMEM67,STK24,KIAA0355,ZNF217,CAPN15,CCDC91,KCNAB2,B9D1,GRIN2D,INO80E,GDF10,FN3KRP,FAIM2,NBPF1,QRICH1,AC016903.1(+),TMEM183A,NFKBIZ(-),CIR1P3(+),AP000783.1,MED27,SPATA2L,ZNF219,SMAP2,CASQ2,RP11-646J21.2(-),ADPRHL1,RGP1,BRD4,PLXDC1,NDUFA10,JUND,PDE4DIP,LRRC3C(-),RP11-7K24.3(-),EHD2,RP5-893G23.1(-),MUC3A,DNAJC25-GNG10,PRR5-ARHGAP8,C1orf127(+),ST8SIA2,OAZ2,ELL2P1,RPSAP22(-),TMEM218,AC027612.4,C2orf81,MTOR,TAP2,CDC37,DNTTIP2,CDC42SE1,IFFO2,ADO,BAG1,ASAP2(+),ZIM2,WDPCP,MIS18A,POU3F1(+),EIF4E1B,VPS52,PDZD7,AC144835.1(-),ALDOAP1(+),RP11-317P15.4,RP11-5O17.1,AC013472.4,OARD1,TEP1,RNF139,PPRC1,TMED10P2(-),POLR1C,DLEU2,C1orf132,SYT5,SFMBT1,FAM219A,AGAP1,GBA,RHPN2,SSSCA1,RNY4P16(+),BAD,IL18BP,GREB1,RP11-297K8.2,ACSL3,TMEM167B,SH3BP4,AL590683.1(-),GSAP,LRRC7,LDHA,NCOA6,ASIC2,RP11-120M18.5,C19orf60,TIAM1,RASA4B,NUMA1,ANK1,ALX4,GTF2E2,KIF24,RP11-353N4.5,MIR132,RP11-5P18.5(-),CCNI,CCS,TMEM222,RP3-473L9.4,TYRO3,SAE1,AC091849.1(+),SMURF1,ESPNP,SRSF7,SVIL(-),RNU6-392P(+),MASTL,HNRNPC,MRPS18B,MIR6129(+),RP11-335O13.7,TMEM147,FAM101A,TBCE,RP11-620J15.1(-),THNSL2(-),WI2-1896O14.1,ANKRD13D,CTD-2006C1.13,TSACC,MRC2,TNFAIP2,RP11-1069G10.2(-),PER1(+),M1AP,AIM1,AFAP1,BAZ2A,AC074289.2(-),RP11-757G1.6,RP11-983P16.4,NME7,SGK1,RP11-244F12.1(+),PTPRN2,CD59,MIR3190,TRAPPC3(+),DUX4L29(+),SYNC,SKA3,CHMP5,CASQ1,LRRC73,CCDC183,SRP54-AS1,RP11-159D12.10,TRAIP,RP11-96J15.1(-),SEC13,CDC37L1-AS1(+),SDCBP2,HNRNPUL2-BSCL2,MTMR12,LYSMD1,CHCHD2P4(+),LIX1L,RP11-244H3.1,RP1-153P14.7(-),SPNS1,GOLGA1,APLP2,GNL2,STK40,RP11-287D1.2,RNA5SP448(+),AC104777.4(-),CUEDC1,PDE4D,RP11-74C1.4,FAM107B,RP4-633I8.4(-),AC004837.5(-),HIPK1-AS1,RP11-360L9.4,LINC00441,LINC01503,ANKRD13C,CHUK(+),RP11-465L10.10,CTNNA1,KLRG1,BCL2L13,RP11-449H15.2,SP4,GRK5,SDF2L1,AHNAK2,POLR3E,TMEM221,AC114798.1(+),RP11-460N20.3,RNF220,HSPH1,PRKACA,TVP23C-CDRT4,FAM195A,RP11-146I2.1,RP11-195F19.29,TEAD4,AL035106.1(+),BTF3L4,RBM5,TSPAN17,MYL12A,HOTTIP_4(-),MPV17,AC013472.3,NHP2(+),RP11-19N8.7,DIAPH1(+),MIR3681HG,HIST1H2BK,CDK11A,UPK3BP1,RP3-395M20.12,RP11-498C9.3,RN7SL131P(+),SLC12A4,SMG1P3,LLfos-48D6.2,MAPK14,PON2,APTX,RP11-430C7.2(+),IFT88,U1(+),CATSPERG,KB-1639H6.2,RP11-495P10.3,BTF3L4P2(+),MCRS1,LINC01411,L2HGDH,HSPBP1,U1,CRK,LACE1,ZFP90,VPS35,MUTYH,TSSK6,LRRK1,UBE2Q1,C6orf132(+),RP5-864K19.4,FOXK2,CTC-492K19.4,ABHD5(-),RP11-893F2.5,PDCL3,HMGN1P17(+),RP11-111M22.2,CTD-3247F14.2(+),RNU6-1274P(+),AC007950.1(-),PIK3R3,IL17B,ABHD11-AS1,MSRB1(+),OBFC1(+),AC137932.6,FAM156B(-),CTD-2270P14.2,LINC00620(+),AC104534.3,MINOS1P2(+),RP11-431K24.1(-),AC090616.2,MIR4277(+),TMEM79,CHFR,CCDC157,TMEM89(+),SNORA68(-),NRP2,RNA5SP230(+),CORO7,SUN1,TUFM,YOD1,SPDYE10P(-),ATG2A,GPC6,ELF2,C9orf62(+),WAPL(+),RP1-149M18.3(+),CTD-2521M24.8,VEGFA,POLR3GL(-),NEIL1,COL8A2(-),LINC00540,LINC00535(+),CEP85,CNN3,HIST2H2BF,RP11-398C13.6,OSMR-AS1,RP11-603J24.14,OTUD7A,TEX2,TRIM52-AS1,RSRP1,PKN1(+),FMN1,STX16-NPEPL1,RORB,ABCC1,USP9X,PRPF40B,HNRNPF,CTD-2540B15.12(+),TUFT1,RP11-155L15.1(-),TRIM74(+),ICAM3,GPI,TACC2,ZNF585B,CYFIP1,GDF15(+),RP3-496C20.1,AC098824.6(+),AC007950.2(+),FAM20A,C6orf226,TBC1D15,OPTC(-),RP11-61J19.2(-),AP000439.3(-),SLC2A4,C1orf228,ANKRD11(+),TOM1L2,CTD-2528L19.4,COLEC12,RNU2-19P(+),FRMPD4,ZNF573,RNVU1-19,CTD-3014M21.1(+),RP11-278L15.6,PLOD1(+),DAAM2,ERCC1,GNB1L,AC008641.1(+),NOC3L,BRCA1,KDM2B,USP12(+),CTD-2650P22.1,AL079339.1(+),PARG,RP11-40H20.4	A375_shZNF180.UP	A375	shZNF180	UP	0.1578	0.211	0.747867
MA0619.1.LIN54	1	1	2022	10829	58469	70041	0.1573	0.455	,APOLD1,TTC7A,KCMF1(+),RN7SKP289(-),BLVRB,RP11-656E20.5,PVRL3,TIGD6,FAM189B,RP11-629N8.3,BTC(+),CCDC58P5(-),DLC1,RAD51L3-RFFL,FADS3(+),UBE2D2,XXbac-BPG249D20.9,NCMAP,UBAC1,RNU11,FBN2,HOXC6,RP3-322G13.7,PLPP1,NXF1,LA16c-359F1.1,SMOX,AL031777.1,RP11-45I20.1(-),RNU4-77P(-),NPW,PDXDC1,SALL4P5(+),TSHZ2(+),PGBD4(-),PTBP3,RGL1,HMGN2P46,PLPP6(-),SETD8,RP5-1115A15.1,RCAN2,AC005339.2(-),HIP1,MIR7-3HG(+),CPN2(+),NDUFS6,TARBP1(-),FGGY,ZNF813,RNU6-1114P(-),Metazoa_SRP(-),RP11-1021N1.1,SERGEF,SGF29,G3BP2,TP53,TACC3(-),HOXB3,RPL31,GTF3C5,CAMTA1,BAALC-AS2,OCA2,RP11-434D11.4,MLF2,LINC00265(+),ZNF343,RP11-1000B6.8,ATP5G2(-),PLA2G2E(+),IFNG-AS1(+),SNORD3B-2,SLC45A4,KLC2,SFXN2,SND1,COTL1,ELF1,AC069513.4,AC100802.3,GRID1(-),ZFHX3,RN7SL97P(+),SNHG3,HIST1H2AG,ZNF417,SH2D3C,RBCK1,SLC45A3,KIAA1549L,SH3RF3(-),PREX1(+),HIST1H2AE,RNU6-203P(+),NBPF11,Metazoa_SRP(+),MLLT11,RERE,RNF19B,RP11-57A19.4,ZNF658B,RP1-283E3.4,PPFIA3,LINC00158,EFCAB14P1(-),CBFB,ZNF395,RNF141,PDLIM3(-),bP-2171C21.3(+),HERC3,TINCR(+),GNB1,NKAIN4,AP000997.3(+),CCDC92,RP11-66N5.2(+),RP11-417F21.2,TUBD1(+),STAT3,KLHL29,SPTBN1,HIATL1,CNRIP1,ANGPTL2,EXOSC3P1(-),NDUFAF6,CTD-2545G14.7,7SK(+),RP11-494G9.1,EIF2B5,KIF20A,RP4-655L22.4(-),TXNRD2,IGFBP3(-),TSNARE1,STIM2,STARD4-AS1,WBSCR27(-),UNKL,AL117380.2(-),ZFP64,RP11-61K9.3(-),SERPINF1,RP11-45M22.4,RIN2,FAM102A,STPG1,ARIH2OS,LSM3,IGF1R,RNU5D-1,RBBP9,SYT6,VANGL1,MYOF,RP11-403I13.8(+),CTC-311G1.2(-),RP11-348A7.1(+),AC092017.1,AC093495.4,FTOP1(-),RBPJ,C1orf198,OGDH,CDC25C,MCEE(+),HIVEP3,SYT11(-),CUX1,LINC01507(-),NOS1AP,SDCCAG8,CYP2W1(-),BORCS5,TGM2,UBE2WP1(+),CTC-347C20.1,SLC20A1,FAM114A1,ZNF282(-),HSPA8,AMHR2(+),LINC00704,RBMS2,PGAP3,RP11-1081M5.2(+),RMI2,NCR3LG1,DNAAF3,HYDIN2,PIGX,RP4-697K14.3(+),ANXA8,AP4E1,MIR3179-2,RFX2,RUBCN,RP3-438O4.4,FAM3C,CEP72,FAM84B,AC016995.3,PPP1R16A,ZNF282,KLF9,LINC00969,RP11-518L10.5(+),IRF2,RP11-863N1.4(-),FAM230C,FZD9(+),FASN,AC092675.3,PRKAG1,KDM3A,bP-2171C21.3,KBTBD2(-),AC022210.2(-),RP11-19N8.6,AC012370.3,NAT6,FJX1(-),SLK(+),RP11-404J23.1(-),MBTPS1,DCLRE1C,HSPB1P1(+),DST,RP11-814P5.1,SLC22A23(-),LINC01562,AL356310.1,GTF2IRD2,FADS1(-),ARHGAP19-SLIT1,RPEL1(-),BRCA2,RNA5SP80(-),HYAL1,SERBP1,LINC01252,TMEM44,USP2-AS1,RP11-309M7.1(+),PES1,PDGFRL,HILPDA,RPS27P1(-),POMZP3,DMAP1,RP11-568K15.2(-),SLC25A30-AS1,C8orf87(-),FNDC3B,METTL20,KIF5B,PITPNC1,ATXN7L2(+),CPNE5,TFAMP1(+),LHFPL2,MAGI2,RP11-132A1.6,SLC22A11,RPL23AP86(+),ARHGEF7,HIST2H2BE,GS1-600G8.5,ANP32E,ULK4P3,RP11-64D24.4,RP13-46H24.1(+),RP5-1066H13.4(-),RP11-290L1.7(-),RSC1A1(-),RP11-305P22.9,RP5-1061H20.5(+),RP11-489P6.2(-),PHF20,RP11-84O12.2(-),ZNF461,RN7SKP126(+),SRCAP,ZNF362,AC092570.4(-),SPACA7,NHSL1,RP11-262H14.3,RP11-377D9.3,RP11-195F19.30,IGFBP1(+),TRUB2,DIEXF(-),RPS4XP16,SMG5,QPCTL,KATNBL1(+),EPB41L1,MYLKP1,NFATC2,ZNF783,GABRB3,SOX12,ZZZ3,AC011239.1,NFYC-AS1,RP5-857K21.4,KCTD9,RP11-439L8.5(-),CYB5R3,SDHC,JAZF1,RFTN1,HOMER1,C1orf54,LRP1,ABTB2,LINC01057,TMF1,RP11-290L1.3,RP11-54F2.8(+),OSBPL9,SCARNA16(+),AC092265.1(-),RNU6-971P(+),TTC39B,CCDC39,MIR222HG,AC108004.3,GUCY1A2,RP11-427J23.1,ZSCAN5A,ATP5L2(-),HACE1(+),GUK1,AAK1,TMEM106A,TMEM87B,LLNLR-245B6.1,ABHD12,PKM,DDX59,PAQR7(-),ZMIZ1,PDCD5(+),MPHOSPH8(+),NMI(-),TPM3,RP11-354K1.2(+),LINC00868(+),MGAT5,CLVS1(+),DMD,RP11-419K12.1,KIF14,STXBP4,RP11-69M1.1,HMOX2,LINC01003(-),RP11-258F1.1,RP13-516M14.4(+),LIMA1,AC012322.1(+),MAMDC2-AS1,UXS1,OGFOD1,CDK5RAP2,PIK3CD(+),LINC01565(+),LINC01349(+),AC058791.1,RN7SL2,CMPK1,RP11-89K10.1,NEK2(+),SAT2,CTD-2521M24.6,ZBTB17,PTPDC1,ABI3BP,RP11-87C12.2,HOXB-AS3,FAN1,FMNL2,SORL1,NXNL2,FAM193B,RP11-127B20.3,IGFBP6,TSC22D2,NAB2,STX1A,SSBP3,GABBR2,TIMM44,RP1-150O5.3(-),STIL,AC023115.2,FHL3,C11orf95,CHRFAM7A,ZNF865,ACTR1A,AL139288.1,PPP2R3A,NCOA7,SUV39H2,PDE10A,HLCS,RP13-977J11.9(+),CCNE1,WDR25,MMADHC(+),RIF1,POLM,PYGO2(+),NBPF12,PTOV1-AS1,RFC1,RP11-298I3.5,COL2A1,AC005152.3(+),CANX,RAB22A,GTF2IP1,FBN1,ZCCHC7,FBL,VCL,RP11-195M16.1(+),RP11-968A15.8,RP11-526P6.1(+),C7orf50(+),SNX3(+),LRRN2,ALKBH5,RP11-163E9.2,KRT18P59,PDE4DIP(+),AC011410.1(+),SARS(+),RP11-458D21.1(+),ENTPD6,NACA,BBS9,ANAPC7,C5orf45,HINFP,SLC30A4,WDR34,FLCN,AC068533.1(+),HSPE1,LINC01181,PTHLH(-),ANO10,ATP1A1(+),FBXL13,COLGALT2,CTH,RBM34,MIR3687-2(-),RP11-25K21.6,MIR3181,SHBG,LSM1,RPSAP52(+),SNX27,CDK6,RP11-61J19.3(+),LINC01399,NDE1,PDZRN3,IFNGR1,FLAD1,TICRR,ZNF83,MIB1,TJP1(+),INTS5,LAMC2(+),NANOGP3(-),AC092839.3,HNRNPLL,DPP9(+),ZC3H8,POLR3A,LEO1,RP11-409K20.7,HEATR4,UBE2T,AP2S1,RTN2,ITPR1,CETN2(+),EXOC8(+),RP11-81K2.1,CTD-2545G14.6,LINC01511,CXCL1(-),LINC00152,CKAP5(+),LPIN1,MAP3K1,RPA2(+),ADCY10(+),ZNF383,RASSF8-AS1,USP30-AS1,PNRC2P1(+),VPS13C,KLF5,CYP1B1,AL022344.7(-),DMPK,HHEX(-),AP5S1,RP13-492C18.2,NMB,TMEM99,CSNK2A1,LAMTOR5-AS1,HR,PDZD2,MRPL57,KCNQ5,WRAP53,JAK1,LINC01138,DTX3,U8,GATSL2,RP11-155G14.6,PARVA,RP11-45M22.5,EML2,RN7SKP143(-),ARID1A,PDCD6IPP2,AASDH,ARHGAP19,OTOA,RP11-486B10.4(+),SNRPGP19(+),AC108142.1,SLC44A2,RP11-680F8.3(-),KIF2C,ZNF45,GCNT2,RANP7(-),NUP88,RP11-156P1.2,PPP1R3C(+),RP11-38J22.1(-),IPO4,FAM53C,SPEN,KIAA0319L,PLEKHH3,PPP1R13B,TMEM189-UBE2V1(+),LAMC1,PIGM,ZDHHC21,DUSP16,AL162426.1,MTURN,RCC1,AF129408.17,APBB2,KIAA1217,FAM72A(+),ZNF432,CCDC39-AS1,KB-1732A1.1,AP001631.10,CNTN3,RP11-739N20.2,NFYC,RP11-343H5.6,COL1A2(+),P2RX4(+),AC013461.1,AHCTF1(+),AL049822.1,RBFA,AL591034.1(+),SPRED2,PPIAP19(-),LMNA,LPIN3,RP11-795F19.5,FHIT,SUMO1P1(+),RP11-506B6.6,CTD-2528L19.3,RN7SL397P(-),CDK8,KCNH1,EGFR,TUBB2BP1,ZNF250,FBXO48,CIRBP,RP1-41C23.1(+),GNAS-AS1,BPHL,PARD3,PACS1,RAB20(-),FTH1,CTA-109P11.4,RP11-115D7.3(+),HSPA13,GLTSCR1L,MYOZ3,KCTD3(+),ACACA,COL5A2(+),HOTAIRM1_1,AC116606.1(+),AP000350.6(+),SLC16A1-AS1,AC099344.3(-),CTC-398G3.6,CNIH3,MB21D2,RP11-574F21.3,DNASE2B(-),snoU13,CSF1,RHOT1,DPY30,BIRC3,PTRF(-),KIAA0907(+),UHMK1,CRTC3-AS1,ADK,RP11-536N17.1(+),RP11-196G11.1,ANTXR1,SNORD3C,RP11-544O24.2(+),MNT,RP11-359E8.5(-),CLIC4(+),MINOS1-NBL1,TUBB6,RP4-734P14.4,SEMA5A,SLC37A3,ACER2,CKS1B,PAFAH2,KIF22,VPS13D,FAM134A,GPER1(-),AC004980.7,KIAA1324,SRGAP2,ZNF527,GIPC2,PHF5CP(-),DTD1,RP11-395P13.4(+),SH3PXD2A,RP11-254B13.4(+),VIM,RP11-473A10.2,RFFL,MBNL1,NRD1,ZNF93,AC253578.1(+),TMEM110,RN7SL16P(+),COPS7A,CASC1,RP11-834C11.12,MORC3,RNU2-17P,RP11-557H15.3,PAK6,PCDHGC5(-),SLC7A1,GMDS,SNN(+),PTPRF(+),ABCB8,PTGES2-AS1,MRVI1-AS1,NCAPD2,GRB7,ARSG,DUS2,GLI3,LCN1P1(-),GPRC5A,RAB11FIP3,RP13-395E19.3,LIMCH1(+),MIR574,PTPRG,RIMKLB,PRKAR2A-AS1,ZNF92(-),RP5-955M13.4(+),ACOT9,GLIS3,MRPL24,MOCS3(-),CYTH3,CDC20B,RP11-382B18.3,PHACTR4,TTC39A-AS1,NMRAL1,EFCAB14,METTL16,SUGP2(+),DTX3L,ZNF41,NFE2L2,CTB-31N19.3,RP4-736I12.1(-),RP11-325D8.1,ARHGAP29,ZCWPW1,SLC25A25,RP11-629E24.2(+),CAPN2,PTGES2,AF003626.1(-),CTD-2006C1.2,ERBB2IP,IGF2BP2,RP11-403I13.9(+),YBX3,RP11-561B11.1(+),SPATA6,NCF1(+),MMGT1,UBASH3B,ANKS3,NUDT4,MGLL,PAN3-AS1(+),COA7,HDAC9,NCAPG2,MARK4,SDHAP1,AC006159.5,PTPN14,ZFP36L1,POU2F2,SRRM1(-),SCPEP1,IL6ST,NLGN1,KAZN,RNU6-838P(-),RSPH10B,DCAF8,GTF2H3,ZFYVE28,SRRM2,RP11-596C23.2,HUWE1,SNORA33(+),GTF2IP23(+),CCT6P3,FUBP1,AC092687.4(+),RP1-27O5.3,WWP2,SPATA13,NPAS2,ZEB1-AS1,HIST1H2BB,LBR,CTC-255N20.1(+),ELMO1,FBXO16,AP3S2(+),BAGE2,WIPF2,LINC00908,AL161908.1(+),RP11-247A12.2,IQSEC3,LINC00649,PAN3,INTS6-AS1,LINC00869,SNORA25(+),SYAP1,AP000350.1(-),AVL9,GCH1(+),NCLN,HSPE1-MOB4,CACNA1A,RP5-1092A3.5,BMP8A,CHCHD7,ZC3H12D,C16orf45,CFAP58(-),NDUFS1,SHQ1,RP11-260A9.1(+),FAM219B,RNU6-543P(+),ST5,RNU7-97P(+),AGO1,AC046143.3,VGLL3(+),RP11-596D21.1,NACC1,TBRG4,RP11-427E4.1(-),DUX4L30,GINS4,FZD8,CDKN1B,CTD-2537I9.12,TGM4,NUDC,HIBADH,SDR42E2,RP11-475E11.9,CCL27,PHLDA2,MGEA5,ANKRD10,ATG5,RASAL2-AS1(+),TMEM41B,MTND4LP22(+),RP11-328P23.4,CASC5,RP11-269G24.4,AC003682.17,ZFP30,RP11-196G11.3,RP11-83C7.1(+),RNU5F-1,RP11-209A2.1(+),MIR365B(-),CTD-2246P4.1(-),SOGA1,ERRFI1,ZAR1L,LNX1-AS1,PSPH,MAGI1,VKORC1L1,RP11-110I1.12,HERC2P4,GNPAT,ARHGAP11B,RGS2(-),HIST1H3G,PEX6,DBET,THSD4,RXRA,C14orf37,RP11-613M10.9,ZNF562,HIST3H2BB,SLC1A5,UFC1,RP11-327F22.1,DHX58(+),SUPT5H,SPIDR,RP11-293A21.1,RP4-735C1.6(-),EEF2K(+),HES7,ADA,STAG3L1,IKZF4,PCNXL2,LURAP1L,CLP1,HNRNPA1,KLHL33,ZNF28,RP11-1080G15.1,YLPM1,AC241585.1(+),COL19A1,PPM1N,RP11-586K12.4,NEMP1,SNED1,FNBP1L,AL591925.1(+),RPS19P6(-),LA16c-444G7.1,PGAM5,MYBPC2,RP11-442N24__B.1,RP11-349K16.1(+),TWF2,HYI-AS1(-),FKBP6,BOLA3-AS1,NXT1,VRK2(+),MIR4683,CDC27,RP11-932O9.7,ZBED6,ZNF695(+),AC024560.3,SLC25A30,RP5-1157M23.2,CCT6B,RP11-290L1.2,ZCCHC8(+),TMEM53,FAM220A,CBLB,MIR3153,CTD-2132N18.2(-),RNA5SP138(-),SMG9,MIR1245A(-),CFAP126,AC010331.1(-),RP11-180M15.4,ID3(+),RHBDF2,BOLA3,RP11-395A13.2,THADA,TLDC1,KLF6,RP11-241I20.5(-),ZFAND2A(+),NAIF1,RP5-1128N12.2(+),IPO9-AS1,RP11-15I11.2(+),NLK,mascRNA-menRNA(-),SSU72P8(+),BMS1(+),STMN1,ERMAP,RP11-961A15.3,TMEM128,C16orf95,ZNRF2,HIST1H2AJ,C9orf3,MIR4707,SQLE,SDHAP2,SLC35D2,POLR1E,ATF7IP2,DENND1A,TMEM180,ABO(+),MIR8052(+),RP11-146B14.1,WDR95P(+),ISLR2,RP11-627G18.4,PSMG1,AC090607.1(+),EXTL3,RP4-734C18.1,RPTOR,POP7,AP1M1(-),PTK2,RP11-488C13.4(+),XPC,LINC01170,FPGS,FAM129B,RP11-252P18.1(+),PLAG1,PLXNC1,HNRNPA1P41(+),ZNF684,GTF2IRD2(+),RP11-394B2.5,RP11-415J8.3,NKILA(-),MSI2,RNVU1-4,TRIM44(+),SORBS3,LINC00431(+),CTD-2583A14.9,NUCKS1,WDR86(+),FRAT2,RALGPS1,PLD1,HOXA1,DIP2B,PTMS,SNORA72(-),NSF,C10orf107(-),HP1BP3,FAM72D(-),MARCH1,AL356310.1(-),NR1D1,NUMB,C14orf169,AC016738.4,MIR4783(+),RP11-744D14.2(+),UBE2V1(+),AMMECR1L,GADD45A,PLEKHG1,PPP6R1,IGF2BP1,SQRDL,RRBP1,SRGAP2D,PPP4R2,RNU6-383P(+),CSDE1,PSMD6-AS2,PIAS1,KIAA1551,UPF3A,NAALADL2,PTGES(+),SNORA73A,TMCC2,AC118282.2(+),SUPT3H,MIPEP,INTS4P1(+),PKP1,GJB2(+),CH17-472G23.1,SETD2,LETMD1,CTD-2521M24.4,ELP3,LINC01354(+),DCXR,AP000936.4,DYRK3,TXNRD3(+),GAL3ST4,MDC1,ZFR,IGKV3OR2-268(+),MROH9(+),BIN3,RNU6-276P(+),ING1,MIR4522,ZRANB3,MIPEPP3,RP4-799G3.2(-),RP11-379I19.3(-),RBM15,SRRM2-AS1,FBXO17,YEATS2,FRYL,AC078882.1(-),PTPN4,MOV10,RP11-15I11.2,CDH11,KCNIP2-AS1,LINC00398(+),RP5-864K19.7,USF1,ULK4P1,RP5-1065J22.8,LINC00092(-),COL8A1,PRKG1,PDP2,SLC16A1(+),CPA5,CNPY3,RP11-881M11.2,RP13-157F18.2(-),CD300LB,MTUS1,PRKAR2A,XRCC6,MALAT1(+),FAM216B(+),LINC01559(+),GMDS-AS1,LRRC56,HIST1H2BG,TUBA1C,HOOK2,MDS2(+),RP11-916L7.1(-),SRBD1,RP11-571F15.2(+),TMEM9,WFDC1,AC126281.4(-),PRSS16(+),OBSL1,MGA,DISP2,ZBTB10,LINC00324(+),AP003391.1,RP11-831H9.11,PSMD9,ANXA1,PICALM,C11orf63,MIR4435-1,KLF9(-),RNF139-AS1,ARMC6(+),RP11-231D20.2,SEMA3A(-),RIT1(+),RP13-635I23.3,RP11-44N22.3,FRMD6,C14orf132,AP2S1(-),BCAT1(+),RP11-298J20.4,RAC2,TRMT1,SYNRG(+),CTA-331P3.1(-),SIRPB1,STAU2,MAMDC2,ELMSAN1,COL4A1(+),HMGA1,SLC35E2,LINC-PINT,STRN,RP11-244N9.6,RP11-480G7.3(-),BMP1,SNORD3B-1,ZBTB40,DIP2C,RAD51-AS1,AF196972.9(+),ADAR,KPNA2,COQ5,RNF111,ATXN1,HERC2P5,SH3RF3,KMT2C,CEP135,CTB-60B18.10,PIK3C2B(-),PPIL3,ANPEP(-),WNT5B,ARHGAP8,RP11-347C12.3,OTUD7B,MIR1285-2(+),SLC12A6,ENSA,RNU7-22P(+),LRSAM1,PLK3(+),CDCA4(-),VPS4A,C1orf189,ZBTB8B,PHC2,RUFY1,SKI,AL031721.1,ULK4,DUSP1,DEPDC1B,LINC01579,ZNF699,RP11-337C18.10,VEGFC(-),PNP,ATAD1(+),AC005546.2,RP11-431K24.1,CYCSP52(-),WSB1,MVB12A,MKLN1,AC126763.1(-),BICD1,TUBB2B,RP11-467P9.1(-),BSN,CYLD,NUDT4P1(+),CCNB2,RP11-479O9.4(+),RDH11,CTD-2547L16.1,RPS9,MTDH,AC012314.20,RP11-337C18.8,EHMT1,SMARCA4,SRGAP2C,STK35,RASSF8,B4GALT1,RP11-667F9.2(+),RAD51,ALOXE3,HIST1H3B,TOMM20,FAM53A(+),URGCP-MRPS24,PRDX6,LINC01299(+),PROSER2-AS1,TRABD2A,C17orf97,PIM1,CLIP1-AS1(-),RP5-1120P11.1,CDK16,TCAF2,RP11-620J15.2(+),NUBPL,RP11-148B3.2(+),METTL9,RAD23B,MEGF11,MOK,SORD,RP11-478C19.2,RP11-199F11.2,OCEL1,RP11-521D12.2,RP11-129G17.2(+),STIP1,DPPA5P4(+),CXCL8(+),ELAVL1,RPS6KC1,AC002306.1(+),PNRC1,VDAC3,PSMG4,RP11-365P13.6(-),RP11-73M7.1(+),PXYLP1,MTCO1P24(-),COMTD1,DLG1,PRKAB2,CACNA1C,SLC38A1,GNS,SOCS1,PRKCE,NACC2,FAM60A,SRGAP2B,UNC13B,DLGAP4,RP3-429G5.5(-),RP11-680F8.4(+),RPS24,RP11-71G12.1(+),SRD5A3-AS1,IER5L,RPL35P5(+),RP11-506B6.7,RP11-127O4.3(+),RP5-866L20.1(+),PRKRIP1,SNHG14,RAB11A,MSL1,RP4-666F24.3,USP24(+),RP11-277B15.3,RP11-526A4.1,RP5-864K19.6,MAML1,LINC00623,AC026202.3,DDTL,NCAPH,RP11-973N13.4,RP11-717K11.2,7SK(-),DCLK1,LONRF2,RP1-163M9.8,EXOSC2(+),MIR31HG,SHMT1,ABCA4,RP5-1185H19.2(+),PKD2L2,ZNF600,BCOR,PRKCH,ABI1,PSAP,TAX1BP1,PFKFB2,WDR74,ZBTB8OS,CTB-147N14.6,SFPQ(+),LRCH1,MIR1292,SHC1,CAMK2G,RP11-779O18.3,RP1-276E15.1(+),KLF10,AP001001.1(-),PPP2R2D,EFNA1,CRMP1,SKA2,IST1,P2RX5-TAX1BP3,ACBD6,LINC01348,KRT10,ASAH1,CTD-2377D24.6,CROCC,SUMO1,RP11-470M17.2(-),ACTN4,KCNE4(+),FZR1,AC007773.2(+),RP11-396C23.2(-),NID1,STK32B,STARD13,WBP2(-),PDE11A,DLGAP1,AL356309.1(-),NUDT13,BAG6,TMOD1,AL627171.1,LYPLA2,RP11-582E3.4(-),PTENP1,KARSP2(-),ZNF263,SNX25,RIPK4,RP11-666O2.2,RP11-452K12.4,RN7SKP98(-),PEAR1,DNAJB4,TNNI3K,RNU7-176P(-),U91328.2,DLEU1,RNU6-406P(-),CCT6A,RP5-1056L3.1,MIR2392(+),LMTK2,RHCE,RP11-594C13.1,FTSJ1(-),NR1D2,CPZ(-),AC245407.1(-),MBP,TNFAIP6(+),ALOX5AP(-),DEK,RP11-340F14.6(-),CARS2,ARID4B,UCKL1,RNF114,AL591893.1,NMNAT2,SPRED1,SMARCC2,AC078993.1(-),RNF11,PVRL3-AS1,CHTOP(+),RP4-735C1.6(+),MIR4658,SDR42E2(-),ABR,PHACTR4(+),HIST1H2BM,EIF3C,RP11-394I13.1,RP11-195F19.9,CTD-2227E11.1(+),IL17D,LYPLAL1-AS1(+),DGKZ,AL662800.1,DGKG,CYP1B1-AS1,RP11-147L13.2,SRP14-AS1,AC005522.6(+),SORCS2,KCTD7,Y_RNA,BOLA1,RAB13,MBNL2,LHB,SPPL2A,PRPF8,MAGI1(+),RTCB,RP11-125K10.5(-),CLDN11,CNPPD1,PPCDC,HCCAT5(-),MEMO1,RP13-507P19.2(+),AP001468.58,ARIH2,RBM17(-),NOL9,SF3A1,CTD-3234P18.6,H2AFX,CWF19L1,PIGP,CUBN,BRD8,MARCKSL1,ZKSCAN5,APPL2,STAT6,ANXA2,CCNYL1,RN7SKP206(-),WBP1L,C1QTNF6,SLC9C2,ZDHHC5,TAF1D,POLD3,TSEN2,SORBS2(+),LINC00379(-),DIRC3,PROX1-AS1,LINC00689,CCNT2-AS1,U2AF2,CDK5RAP1,RP11-343C2.11,CCDC84,RN7SKP117(-),RP11-624A4.1(+),ZNF493,RGS20,RP11-849H4.2,TMEM219,PLEKHG2,COL18A1,VIM-AS1,ERI3,TUBB2A,SEPHS2,MED13L,TBC1D9,RN7SL671P(+),RNU6-326P(-),U2(-),FAT1,RP11-396C23.3(+),RNU6-528P(+),ATL2,SLMAP,RP1-34B20.21,FBXL19,PPP1R10,RN7SL14P(+),PTPN6,CLEC16A,CXCL3,RP11-61L23.2,GAS6,SNX29,FAM69A,SAMD4A(-),CORO1C,ANXA7,OPA3,PACSIN2,TYK2,RP11-160E2.6,SLC4A1AP,RAC1,ZNF658,SNAI2,COA4(+),RP5-1128N12.3(-),SLC39A14,CAPRIN1,CSE1L-AS1,RP11-48B3.5,UBE2S,ACBD7,CTD-2256P15.3(+),RP1-283E3.8,ATP9A,COL15A1,LINC00152(+),PKIG,SNORA55(-),IARS,CBL,RN7SL70P(-),CH507-152C13.6,RP11-212P7.3,ATP5E,RP11-255G12.3(+),MREG,MICAL2,RP5-862P8.2,MTHFD2L,STK38L(+),RP11-220I1.5,GABARAP,TYW1B,C9orf85(-),KIAA0895,BACH1,CLN6,RP11-805J14.5(-),UBE2C,EIF4G3,KDM4A-AS1,CD44(+),CKS2,RNU5B-1,LINC01448,SVBP,TMEM201(-),RP11-856F16.2,CTD-2587H24.5,CCDC149,CSE1L,MAPK8,AC004540.5,C17orf96(+),TAF5,NF2,MSH2(+),EIF2B1,SPATS2L,HEATR6,FOXH1,CYP4F12(-),RNF7,CTD-2313J23.1,SPATC1L,HCN1,RPL18A,AHNAK,CTD-2571L23.8(+),DKC1,PKP4,RP11-365O16.3(+),PYGL,SLC16A4,SQSTM1,CTD-2554C21.1,TMEM47(+),C7orf43,ARHGAP35(+),RP11-881M11.8(+),Y_RNA(+),HMGCS1,RP11-468E2.1,ZNF286B,EBLN3,ZNF653,SCAMP3,B4GALT1-AS1,TRPM6,USP54,EID2,CHST11,MDM2,AC093166.3(+),SEPT11,RP11-903H12.5,RP11-90L1.8(+),CRY1,HIST1H2BJ,RNU1-92P,UBE2N,LINC01066(+),CACYBP,SSR1,HEYL(+),FOXL1,CDC42BPB,MCC,RP11-101C11.1(+),ZNF598,RAB11FIP5,ZNF155,ABHD4(-),PTOV1,RP11-334C17.3,PIP5K1A,USP14,COL28A1,RP11-475A13.2(+),YDJC,RP11-392P7.6,RNU6-725P(-),FHL1,DOCK11,ANG,ASB6(+),PLEC,RP11-434D12.1,RP11-53O19.1,C20orf78(-),FPGT-TNNI3K,CDH13,C9orf50(-),SNRPC,AL513412.1,RP13-516M14.8(-),AC006076.1(-),BNIP2,RP1-66C13.4,CNST,PPM1J,RP11-1399P15.1(+),GAS6-AS1,WDR26(+),PIGU,MIRLET7BHG,TDRKH,TRPS1(+),CDCA8,RPRD1B,MIR4258,RP11-468E2.2,TXNL4A,MINOS1,ST8SIA1,RP4-756H11.4(-),RP11-195F19.5,ACP6,DNM3,AMZ2,CEP55,PRDM11(+),ACBD5,RP11-481G8.2(+),RP11-78C3.1(-),CTC-338M12.5(+),TRERF1,RP11-270C12.3(-),VTCN1,MAPK6,AC107871.1,IKBKB,CYB561,GS1-410F4.5(-),SLC8A2,RP11-231C18.3,RP11-572B2.1,PAPSS2(-),ARL4C(-),GAS7,HIST1H2BD,RNA5SP376(-),DMWD,C11orf91,INTS6,VCPKMT,KMT2D,HMGXB3,ECE1,NIPAL1,IGHV1OR21-1(-),UBALD2,PAQR5,H6PD(+),HNRNPD,EXOC3L4,EDEM2,RPL5P26(+),VAC14,URGCP,OR10H2(+),USP11(-),PARS2,MIR1181,RP11-491H19.1(+),RNU6-487P(+),DMC1,RP11-134N8.2(-),TSC22D2(-),RP11-92G12.3,PIK3AP1,C11orf49(+),DUSP23,FOS(-),CHRNA9(+),RP11-762H8.5(-),RAB4B-EGLN2,HIST1H4PS1(+),SNRPD2,CALCOCO1(+),BEST4(-),TRMT2A,HYAL3,IGFBP7,RP11-127I20.7,MEPCE,PRKAR1B(+),NPM1P31(+),RP4-680D5.9(+),DESI1,PPFIBP1,ATE1,TOR1AIP2,RP11-252A24.3,CCDC117,RP11-6D1.3,APH1A,VAV3(+),RP3-522D1.2(-),CH17-118O6.3,RP11-320N7.2(-),MAP3K9,Y_RNA(-),RP11-344A7.1(+),UBIAD1(-),MAP4K3,SSH1,RP5-916O11.2,ZNF697,RELT,EXOSC7,RP11-574F21.2,HERC2P8,RP11-209M4.1(+),SOD2,AC073115.6(+),CTD-2369P2.5,RP11-101B14.4(+),MYBL1,RP11-779O18.4(-),KIAA1211,LINC00189,WDR91,KDM7A,CTR9,GPT2(+),TMED5,MRPL51,AC004893.11,AP000997.2(-),LITAF(-),PIK3CB,TBC1D22A,ZNF212(+),MAP7D2(+),AOX2P,AC018866.1,CTC-548K16.5(+),PRDM12(-),AC112219.1(-),VKORC1,NSUN4,MIR4435-2HG,RP1-68D18.4,RP1-223B1.1,FAM159A,GOSR2,RP5-1186P10.2,TLK1,SLC7A14,RP11-977G19.5,MYO5A,LINC00570(+),TOP2A,TYW1,AC144449.1,AP3M1,RP4-717M23.2(-),KCNJ6(+),OR8X1P,CKAP4,AL157904.1(+),RP11-327F22.2,NAP1L4P1(+),RP1-192P9.1(-),DNAJC27,SMC1A,RUNX1,DAPK2,ZNF781,SLC9A9,EVC,RN7SL600P,APOM,RP11-586K12.5,C16orf71,RP11-447M4.1(+),SLC29A1,PTCH1,TYSND1,MACROD1,RPF1(+),NOC4L(-),TM9SF1,KLHL40,MEIS2,BLCAP,KLHL5,AC074391.1,KLF13,FCRLB,RAP1A,NUSAP1,CCDC146,MYCBP,PHLDB1,LINC00921,YPEL5P2(-),RP11-706F1.1,NFATC2(+),RP11-472K17.3(-),GTF2IRD2P1(+),LOXL2,ABL1,CPN2,MAGEA6(-),HSPA9,PPP2R5A,SMIM14,RSBN1,DDR2(+),AC011530.4,ERBB2,INA(+),DROSHA,MDM4(+),PTBP1,C9orf92,RP11-94H18.1,TUBGCP5,PARP9,CCDC18,SCMH1,RP11-359N11.1(+),BAHCC1,PPP4R1L,ST3GAL3,PKNOX1,WBSCR28(+),RP11-124N14.3(-),SAR1B,RFX3,RNASE4,TTC27,ACTBP11(-),ZC3H11A,IQGAP3,HTR7P1,RP11-467H10.2,AC061992.2,ARHGAP42,CTDSP2,HMGA2,RNU6-289P(+),TRIP13,CTD-2192J16.17,RP11-571E6.1(+),PKD1,SNORA25(-),GDPD4,SOX13,ARPC5,SERTAD2,TBCC,GMEB1,CDC20,FAM183A,RP11-429B14.1,RP11-578F21.13,LLGL2,PPTC7,RP11-443C10.3(-),RP11-141M1.3,U47924.27,LNX1,PKD2,RP11-521I2.3(+),IGFBP7-AS1,TRIM47(+),EIF4A3,STK24,BRWD1,C16orf13,ZNF217,LYPLA1,RNU6-450P(+),DRAXIN,KCNAB2,LINC01265,PLK1,SPOP,KIF20B,SYN1(+),CIR1P3(+),AP000783.1,CTD-2016O11.1,ERC1,SMAP2,HRAT92(-),CTD-2562J15.6(+),HOTAIRM1,CRY2,RNU2-2P,POLR1D,CDKN2D,PLXDC1,ATP6V0A1(+),ARNT,ARHGEF28,OIP5,PDE4DIP,RN7SL473P,CD44,MIR3143(-),HDAC7,LAMB1,ZNF124,PRR5-ARHGAP8,DAPK3,CTD-2013N24.2,ST8SIA2,RP9P(+),FLJ42969(+),INTS9,TMEM218,MTOR,C17orf62,CDC37,EDEM1,LINC00350(-),CDC42SE1,SYNGAP1,ZIM2,RNF170,EIF4E1B,PFKFB3(+),CETP,DLGAP5,CTD-2378E12.1,RNU2-4P(+),HEBP1,ALDOAP1(+),RNF168,RP5-1074L1.1,RP11-347C12.4,UIMC1,NUDT21,GGCX(+),RNF139,KCNN3(-),RLF,EEF1A1,TMED10P2(-),SMC5,MRFAP1L1,ANAPC1(+),DLEU2,RP11-690J15.1,CTD-2521M24.5,MON2,RP11-1069G10.2,RNU1-143P(-),RN7SKP17(-),MTMR9LP,MIER2,RP11-181K3.4(-),NFXL1,PRRX2-AS1(-),RP11-435P24.2,RP11-297K8.2,TMEM167B,CD6(-),HNRNPA1P55(+),ADAMTSL4-AS1,LDHA,EIF3CL,RP4-655C5.4,ASIC2,AC009941.1,RP11-26J3.4,RP11-120M18.5,RP11-315D16.2,RN7SL524P(+),RP11-359K18.4(-),NUMA1,RP11-417L19.2,HN1,GTF2E2,RP13-672B3.2,CORO2B,RP11-353N4.5,AL117380.1(+),NLRP1,PNKD,RP11-81H14.4(-),RP3-473L9.4,TYRO3,SAE1,LINC00211(+),CSNK1G2,RN7SL491P(+),SMURF1,CAV1,RP1-272L16.1,AL161935.1(+),SVIL(-),SEC23B,MRPS18B,HNRNPC,KCNIP4,FLG-AS1,TP53BP2,RP11-620J15.1(-),BAG3,OR6J1(+),THNSL2(-),WI2-1896O14.1,CCND3,HOXB-AS2,ASCC1,APPBP2,DYRK1A(-),M1AP,LL21NC02-21A1.1,AFAP1,COPS8,BAZ2A,SGCG,SF3B3,SGK1,KCNMA1,TAF13,APLF,CD59,SKA3,MPZL1(-),BTG2(-),CELF1,AC093249.1(+),CDC37L1-AS1(+),RPS21(+),RP11-63L7.5,CDCA2,HEATR9,Metazoa_SRP,POU2F1,RPL7P30(+),GNL2,STK40,SLC45A1(+),RBM4B,PDE4D,FAM107B,SLC25A37,CHCHD3,AC004837.5(-),RP11-474G23.1,AP002884.2,C1orf109,MAST2,ATP13A2,HIST1H2AB,CHUK(+),CTNNA1,NBR1,GLUDP5(-),BCL2L13,FBXL19-AS1,SP4,GRK5,MED18(-),RP11-460N20.3,RP11-379C10.4,RP11-596C23.6,GPR132(+),CTD-2542C24.9(+),DDT,A4GALT(+),SLC25A26,UBE2J1,TMEM110-MUSTN1,FAM195A,SNORA14B,RP11-146I2.1,AL035106.1(+),SLC23A2,C16orf47(+),TEC(+),TSPAN17,PROZ(+),MPV17,TTC39A,TDRD7,RP11-19N8.7,DIAPH1(+),RP11-386G11.5,TBC1D16,LNX2,NABP2,CTD-2227C6.3(+),USP30,THNSL2,AC007204.2,CCDC61,MAPK14,PON2,RP4-761J14.9,SLC25A44,DISC1,APTX,PICALM(-),CEP83,RNF212B,CABYR,CCDC190(-),HFE2(+),U1(+),PLEKHG3(+),LINC01010,POLA2,KDM2A,RNH1(-),PHLDA1(+),LACE1,TNS3,PLEKHB2,RP11-286M16.1,POLN,LRRK1,RP11-793H13.10,RP11-104E19.1,RP5-864K19.4,AKT3,FOXK2,CACNA1A(-),HMGN1P17(+),RCAN1,PFKP,PRIM2,AP001057.1(+),FOXO3,MRPL11,FGFR3(+),PIK3R3,TTC24,RP11-351O2.2(-),HRAS,OBFC1(+),ZFAND5,ZNF138,PTENP1-AS,GRM7,MFSD12,RP11-431K24.1(-),AC090616.2,RP11-54F2.9(-),RCL1,TMEM120B,TMEM79,RP11-793I11.1(+),CHFR,CCDC157,CA5BP1,MYO10,HAUS4,PTGFR,ZNF525,RP11-252A24.2,LINC00544(-),GPR176,SUN1,PRPF19,RP11-486A14.2,YOD1,ZNF429,RP11-458F8.1(-),GPR156(+),TNIK,ATG2A,SEPT10(+),WAPL(+),CTD-2521M24.8,G6PD,ARID1B(-),LINC00540,MIR21(-),LINC00535(+),RP11-426L16.9,RP11-398C13.6,GUSB(-),PMVK(+),ARG2,OTUD7A,ZNF638,TEX2,HMGN2,RSRP1,ZNF451,CHCHD2P8(-),FMN1,APBA2,APH1B,AC004549.6,RP5-1073O3.2,ZNF317,AP001056.1(-),CTD-2201E18.3(+),HSD17B12,NMT1,LPAR3,TUFT1,AC006369.2(+),RP11-155L15.1(-),TACC2,ZNF585B,CYFIP1,AC098824.6(+),FAM20A,RP4-576H24.4,SCAP,C6orf226,RP11-61J19.2(-),RP11-252M21.6(-),CTD-2528L19.4,C1orf228,TOM1L2,NOP56,COX4I2(+),C1orf131,CLTA,ZNF573,NIPA2,RP5-1009E24.9,RP11-363D14.1,ERCC1,AGPAT1,PMAIP1,AC008641.1(+),KIAA1324(-),KIFC1,RP11-77H9.8(+),C1orf216,RP11-103H7.5	A375_shZNF180.UP	A375	shZNF180	UP	0.1573	0.455	0.345714
MA0802.1.TBR1	1	1	2020	10831	33438	95072	0.1572	0.2602	,GJD3(+),RPL9P29(+),TTC7A,CTB-92J24.3,ZBTB4,DLC1,SLC37A4,FRG2,CACNA2D4,FBN2,PADI1,HOXC6,SLC25A12,RTKN,DNAJC17,GS1-279B7.2,CXCL2,PLPP1,RP11-536G4.1,SMIM5,ZNF503-AS1,RP11-960L18.1(+),AL031777.1,ACO2,PDXDC1,SWT1,AC010761.14,RPS6KA4,RGL1,USP34,PLPP6(-),SLC28A3(+),RICTOR,SETD8,FOS,PUDPP2,AC005339.2(-),RTEL1-TNFRSF6B,C1orf159(+),CECR1,RP11-702F3.4,RNU6-158P(+),MKNK1-AS1,COA3,CHRM1,AC005562.1(-),AC005300.5,CISTR(+),HPN-AS1,A1BG-AS1,SLC43A3,CDC37L1,AC009005.2,SLAMF9,CTD-2619J13.8,RP11-54A4.2(+),RP11-1021N1.1,TP53,MYL6B,SBNO1,NKX6-2(-),AFAP1-AS1,CTD-2105E13.16,KIF9,EPN3,CAMTA1,GTF2IRD2B,EVI5L,RP11-341D18.5,OCA2,ELP5,CNIH4(+),RP11-146F11.2(-),RPL37A,CMTM4,MLF2,TOP3A(+),PPIAP28(+),MIR3939,ADSS(+),NUCB2,CSGALNACT1,CTA-342B11.2,SLC45A4,RHBDD2,AGO2,SND1,GRID1(-),FAM131C(-),ZFHX3,SNHG3,ZNF575,OSBPL1A,SH2D3C,AC010646.3,SLC45A3,RP11-82O18.2,RP11-779O18.2(+),NDEL1,KIAA1549L,HIST1H2AE,LINC00661(+),Metazoa_SRP(+),SMG1P5,PBRM1,RERE,CELSR2(+),RNF19B,RP11-57A19.4,PRELID3B,RP11-407B7.3(-),RP11-805L22.2(+),DPAGT1,PPFIA3,AFF3,RP11-645C24.5(+),RP11-74E22.4,PEX26,LGALS1,bP-2171C21.3(+),AL590683.2(+),RP11-889D3.1(+),ZNF488(-),DCUN1D4,RP11-417F21.2,TUBD1(+),SPTBN1,SIL1,RP11-177H13.2,RN7SL165P(+),CNRIP1,RBBP6(+),MYLK3,ANKRD55(+),CCDC127,RNA5SP18,RP11-388M20.7(-),IL36G(+),RPL38,RNU1-4,C1orf61,CTDNEP1,PLAC9,RP11-552F3.9,CSNK1D,RPL7AP69(-),RP11-494G9.1,LRRC75A-AS1,RP11-535A19.2,TNS4(-),KIF20A,ZCCHC3(-),RP13-895J2.10(+),ZNHIT1,C19orf44,SEC1P,STARD4-AS1,UNKL,ARHGAP5,RP13-15M17.1(+),POM121,SS18L2,AP3D1,RP11-426C22.8(+),DNAJB6,GNG10,STPG1(+),PTPN1,CAPNS1(+),AC003090.1,PSEN1,MTHFD1L,ATP5LP7(+),CDKN1A,C9orf114,RNU5D-1,ZNF354A,ACSF2,SYT6,VANGL1,MIR4761,USHBP1,SYT14,AC092017.1,AC093495.4,RBPJ,HAS3,TBC1D2B,PGM2L1,LINC00111,CUX1,HIVEP3,RP11-316M21.6,CHAF1A,AC139149.1(+),SDCCAG8,SPRYD7,UBE2WP1(+),SEC22C,FAM114A1,MIR6737,FAM118A(+),GPATCH3,AMHR2(+),RP1-317E23.6,SLIT1,PLEKHH2,RMI2,NCR3LG1,BABAM1,RP1-159A19.3(-),PRSS23,N6AMT2,ANXA8,AP4E1,SEC16A,POMT1,RP11-514P8.7,RP11-336K24.12(+),ZNF586,DPH2,GGA2,RP11-424I19.2(+),PIGV,FAM230C,RAB11FIP1,PODXL,BRD2-IT1,RP11-227F8.2(-),KSR1,GPBP1,ABCC3,PRKAG1,TRIM11,RP11-110I1.13,KBTBD2(-),PPP1R3F,RNU6-560P(-),ST3GAL5-AS1,RP11-67L3.5,MAPKAPK2,FJX1(-),EPB42,RP11-98G7.1,HINT2,ATF1,RP11-359B12.2,TMEM8B,SF3B4,FBXL8,DST,TMEM216,AL357936.1(+),AL356310.1,MAP1S,GTF2IRD2,GRWD1,SERBP1,ATP8A2,LINC01252,CYP46A1,PDGFRL,PES1,WDR1,ADIPOQ-AS1(-),SSC5D(-),RP11-1017G21.5,MIR6883(+),CTC-338M12.2(+),POMZP3,CTC-246B18.10,MFGE8(-),CREG2,RNF115,ZNF514,ZNF324,DSCR3,ATP7B,PITPNC1,TSPAN31,CPNE5,TGIF2-C20orf24,LHFPL2,ARHGEF7,HIST2H2BE,C9orf163,RP11-288L9.1(+),POLR2A,CINP,RP11-118F19.1(+),SIRT7,PPP1R3E,RP11-533E19.5,MGST2,RP4-798A10.7,RSC1A1(-),NRIP1,RPS26,NRAS,PHF20,CTIF,FAR1-IT1,RP11-84O12.2(-),FALEC(-),RN7SKP126(+),LINC01358,MOSPD1(+),DHCR24,CHST8(-),AZIN1-AS1,MIR6738(-),PRKAR1A,TK1,PYCR2,RAI1,ALDH3B1,RTN1,MTMR14,CTD-3035K23.7,NUTM2A-AS1,SBK2(+),SCNN1A,RN7SL316P(+),ADAMTS7,RGCC,NFATC2,ZNF783,TRAPPC4,RAB20(+),RP5-857K21.4,LDHBP1(+),SNRNP70,IL3RA,RP11-289H16.1,CYB5R3,RPL7L1,MICU1,HOMER1,NMT2,MNX1-AS1(-),UBE2F-SCLY,RP11-18D7.2(-),RP11-306I1.2,LINC01057,LACTB,SCARNA16(+),AC005562.1,AL035250.1(-),ZDHHC6,RNU6-971P(+),U91328.1(-),CCDC39,AC097713.5(-),HACE1(+),ATP5L2(-),ZBTB37,TMEM106A,AFTPH,RNF38,SMTN,AJ011932.1,PTP4A2,SORT1,RP11-383G10.5(-),ABHD12,RP5-1028L10.2(-),LZTFL1,PAQR7(-),ZMIZ1,NMI(-),AC011558.5,C20orf194,GLIPR2,LINC00868(+),MGAT5,TLE1,CCT3(+),RP1-100J12.1,ATAD3B,RP11-1C1.5,RP11-451F20.1(+),MIR548AW,FAM156B,ACADVL(+),RP11-501C14.5(+),CUL7,CTA-223H9.9(+),NPIPA3,UXS1,DHDDS,STT3A-AS1,GALNT11,RP11-428C19.4,AC245407.1,OGFOD1,DYNLRB1,RP11-132A1.4,PIK3CD(+),CCDC187,OLMALINC(+),LINC01565(+),AC093627.7,CDK6(+),ARHGAP5-AS1,RP11-92B11.4,GALNT12,LINC01349(+),AC058791.1,CCDC87(+),AAAS,ZHX1-C8orf76,CTD-2521M24.6,RP3-513G18.2(+),PTPDC1,RP11-87C12.2,RASL11A(-),NAB2,ACTB,FAM212B-AS1,TIMM44,RP11-284P20.3(-),CCDC6,LINC00567(+),FLYWCH2(-),FBXL18,CMIP(-),AC003688.1,CLDN24(-),YWHABP1,ZNF865,ACTR1A,AL139288.1,PPP2R3A,SLAIN1(-),SLC25A45,CREB5,CTSF(-),FDPS,RNU1-1,ARL15,KLHL26,FRMD5,PPIE,CPSF6,AL136221.1(-),RIF1,MAPT,AP1S1,MIR3613,RP11-298I3.5,COL2A1,NPRL3,RP11-435I10.6(+),RP11-515C16.7(-),AP000721.4,PMP22,AKTIP,ALKBH5(-),RAB22A,GTF2IP1,FBL,VCL,RP11-968A15.8,MYH9,ABLIM2,MPV17L2,KRT18P59,LINC00297(-),ANO6,CTD-2012K14.6,RP11-467P9.1,EIF4ENIF1,KATNB1,GOLGA8G(+),RP5-998N21.4,WDR34,LRRC23,MYH14,PKP3(+),EXOSC4,NIPSNAP1,RP11-772C9.1(-),RNU1-3,HSPG2,RNU6-423P(+),FDXR,ATP1A1(+),SNORD12C,LURAP1(-),PPP1R12B,MIR3687-2(-),RSPH6A,ECSCR(-),RP11-254F19.2(+),RPSAP52(+),LSM14A,SNX27,PPL,RP11-568G20.2(+),RP11-540K16.1(+),RP11-889L3.4(+),RP11-220C2.1(+),SOX12(-),GRHL3(+),RN7SL66P(+),ST7L,SPG20-AS1,HNRNPLL,SMAD3,RP11-12D16.2(+),DPP9(+),GTF2IP4(+),FLJ37453,POLR3A,TECPR2,PTGER4,RP4-559A3.7,PTPRU,RP11-81K2.1,ZNF700,LINC01511,CXCL1(-),RNU6-1088P(-),LINC00152,KIF2A,LPIN1,RPA2(+),FCGR2A(+),ADCY10(+),ABCC6,AP4B1,DNAJB12,MUC2(-),ECI1,A3GALT2,AL022344.7(-),VWA1,DMPK,ZFAS1,HNRNPA0,CSNK2A1,VOPP1,RPS26P55(+),MIR1303(+),CDCA5,PDZD2,VN1R7P(-),WRAP53,VTRNA1-1,LINC01138,PPFIA4,RP11-726G1.1(+),COL4A2-AS1(-),GATSL2,ZNF561,SAMD4B,GALNT9,SMG1,ARID1A,MPRIP-AS1(+),AASDH,KDF1(-),TPRA1,ATP5J2-PTCD1,CXCR5(+),GVQW2,SLC44A2,RP11-680F8.3(-),RP11-1348G14.4,STARD4,KIF2C,RNU1-120P,LPAR5(+),PDPK1,ZBTB20,LINC00572(+),RP11-435I10.5,RP11-38J22.1(-),SPEN,RP11-472N13.3(-),COMT,DAP3,REXO1,ATAD2,ZDHHC21,DUSP16,RCC1,RP11-258C19.7(-),TBC1D25,KIAA1217,RP11-251M1.1(+),SNTA1,UFSP1,RP11-363J17.1,FAM72A(+),KLF2(-),AC112518.3(+),CCDC39-AS1,DGCR14,DYNLL1,CSK,TNPO2,AHCTF1(+),TK2,UBE2F,LMNA,RP11-159D12.2,RP11-424I19.1(-),RNU4-2,AP1S3(+),SUMO1P1(+),PSMB8,RP11-506B6.6,IL5(+),RN7SL397P(-),PTCH2,FBXO27,CROCCP4,BCL2L2,PTTG1IP,NAV1(+),KCTD3(+),ZNFX1-AS1_2,BTG1,AC116606.1(+),HOTAIRM1_1,TRIM9,AC099344.3(-),COQ10A,RP11-443B7.2(+),KIAA1671,SMYD2,RP11-574F21.3,MYO9B,VPS29,PASK,SYNJ2,LHPP,KIAA0907(+),CD5(+),MIDN,RP11-347C12.12,SNORA70(+),DAB1,HRH1,RPL12P13(+),ZNF579(-),RP11-219G17.4,ASXL2,RP11-529K1.4,RP4-639J15.1(+),RP1L1,RP11-63A23.2(+),FOXP1,SEMA5A,MAU2,ACLY,CKS1B,RP11-384P7.5,PAFAH2,RP11-635O16.1(+),OLA1P3(+),COX6B2,FAM134A,RP11-443B7.3(-),LPCAT3,SEPT9,GPER1(-),TRIM13,STXBP3,AC004980.7,SRGAP2,ZNF527,GIPC2,RP11-15J22.8,RNF212,S100A10,TNS1,NTHL1(+),CA11,AC005229.7(+),FAM188A,ST3GAL2,SPINT2,ANKMY2,SLC22A6,CCDC115,NTNG2,SLC2A1-AS1(+),AIP,MBNL1,RN7SL16P(+),TMED4(-),TNFAIP1,RP11-644F5.11,AC151960.1(-),RP11-834C11.12,MORC3,C9orf3(+),GNL1,PPIAL4F(+),RP11-514P8.8,TVP23A(-),SLC7A1,RP1-257I20.14,CTB-189B5.3,DANT2(+),AATF,MIR3656,RP11-196G18.3,ABCB8,RPAP3,BECN2(+),RP11-100G15.10,ZNF668,ZNF79(+),ATP6V0C,CNOT7,SLC2A8(-),NIFK,FAM104A,PTPRG,COL11A2(+),ZNF148,ACOT9,CIB3,ZSWIM6,CDC20B,AC007249.3,EDNRB-AS1(+),NOP14-AS1,MAPKAPK5-AS1,RP11-1348G14.8,EFCAB2,RP11-159G9.5,CLYBL,RP11-439A17.9,KIF28P,AC068207.1(+),PPT2-EGFL8,CFL1P6(+),KLHL11,METTL16,RALGDS,UQCC2,SUGP2(+),AC105247.1(+),PPP2R2B,RP11-158I9.5,PSMB8-AS1,TRADD,FAM117A,RP4-736I12.1(-),ZNF624,SDCBP,ZCWPW1,DUX4L16(+),IMP4,ITPR3,RP11-629E24.2(+),GPRC5C,GPR137B(+),OPRD1,RABGGTA,ANO9(+),IGF2BP2,RP11-403I13.9(+),RXRG(+),ASPSCR1,RP11-561B11.1(+),KRIT1,GMFG,MMGT1,NRSN2-AS1(+),RN7SKP183(-),TLR12P(+),GRK4,EPHA2(+),TNFRSF9(+),LINC01559(-),EPS15L1,SUGP1,FOXO1,RP11-325L12.6,MGLL,MSH6,PDLIM2,TTBK2,COA7,SLC39A1,CTB-134H23.3,DRC3,PTPN14,MAML3,AC090505.1(-),RNU6-912P(+),NRSN2(+),RN7SL688P,RSPH10B,KCNC4-AS1(+),DCAF8,ZFYVE28,CTB-35F21.5(+),BTN2A2,NOTCH2P1(+),RP11-114H24.6,RP4-809F18.2(+),TKT(+),GTF2IP23(+),FUBP1,RP1-27O5.3,SPATA13,FKBP15,DHRS4L2,NPAS2,HIST1H2BB,CTC-255N20.1(+),COPRS,AP003419.11,CDK5PS(+),GJC3,HIST1H1E(+),SNORD3A(+),BAGE2,RP11-685M7.3,AC004691.5,AL161908.1(+),RP11-700H6.4(-),ZNF20,RP11-463C8.4,ZNF529-AS1,POLDIP3,RP3-340N1.2(+),PCAT14(+),SESN2,CTD-3131K8.2,STC1,NQO2,CNOT3,RRP7BP,SYAP1,OGDH(-),RP5-968P14.2,GTF2IRD2P1,AVL9,RP5-1028K7.2(+),RP11-806H10.4,BMP8A,LY86(-),CHCHD7,ATP6V1C1,KLC4,C16orf45,DCST2,KRT8P28(+),KAZALD1,SHQ1,AP000344.3(+),FRG1FP,B3GNT7(-),ST5,RNVU1-18,PRKCD(-),DNMT1,SLC1A2,RP11-1035H13.3,ATPAF2,RP11-427E4.1(-),ARPC1B,FZD8,MEGF11(-),UPK2,THOC1,PARP2,THEM4(-),NUDC,CTU1,MAPK1,CD63,PPFIA1,EML6,SNHG20,PIGV(-),FBXL20,MAPKAPK5,DANT1(-),VHLL(-),RPL23AP37(-),CASC5,RP11-269G24.4,ESYT2,ARL2(+),RNF41,RP11-89G4.1(-),CRLF1,C20orf24,ACTR2,RNU5F-1,AOC1(-),CTD-2246P4.1(-),RNU6-189P(+),SOGA1,RP13-30A9.1(+),MFSD10,DCAF6,SLC26A2,RNU4-1,NDUFA3P6(+),LNX1-AS1,RP11-1140I5.1(-),MIR1-1HG(+),HERC2P4,RGS2(-),PEX6,KCND1,RBMS1,SCARNA11(-),RP11-613M10.9,HIST3H2BB,TEX264,ZNF792,UFC1,ZBTB3,INMT-FAM188B,TBC1D1,DHX58(+),CAMK2B,SPIDR,L3HYPDH,HES7,SNRPE,ADA,UQCC1,RP11-52M17.1(+),KRBA1,CNOT4,ARL17A,LINC01063,PBX1,ABCA7,ERV3-1,RP11-305L7.6,PHF19,AC241585.1(+),MIR6738,ENTPD4,COL19A1,AC079753.5(-),RP11-486O12.2,M6PR,SLC51B,KDM4A,RP11-586K12.4,NEMP1,RP4-676L2.1(-),LA16c-444G7.1,CTD-2357A8.2(+),ZNF829,HLA-Z(+),RP11-745C15.2(-),BOLA3-AS1,ATXN2L,UPK3A(-),RPS24P8(+),CCL24(+),EHBP1,HGS,SSC4D(+),RP11-245P10.8,MIR4683,RPL23AP59(-),PPP2R5D,CALR3,U2SURP(-),SNRNP40,RABEP2,RP11-7N14.1(-),ACOX3,RP11-37N22.1(+),NFIX(+),CUEDC2,RP11-977G19.14,RP5-1039K5.19,ZCCHC8(+),ARPC1A,PLCXD2,FAM210A,UTP6,CTD-2132N18.2(-),KIAA1522(+),MRPL2,ADGRB1(+),PIK3CD-AS2,RP4-758J18.2,OXSR1,DHX34,PIN1,BOLA3,C14orf79,RP11-443N24.3(+),LINC01476(+),RP11-395A13.2,FAM73A,THADA,ACSS2,DNASE1L1(+),KLF6,ZFAND2A(+),PRMT1,RP11-15I11.2(+),FGD6,RP11-307N16.6(+),NLK,FNBP1P1,RP13-104F24.1(+),RP11-294C11.6(+),SSU72P8(+),LINC01522(+),NFX1,BMS1(+),FIBP,ASH1L,AC007163.6,TMEM128,RALGPS2,RNU12,KDM5C(+),PPP1R2P1(-),C16orf95,CTD-3222D19.2,DRG1,IPPK,ZNRF2,C9orf3,MIR4707,RFC2(-),SFMBT2,CHEK2,FMN2,SLC35D2,SMG1P2,DENND1A,CPNE1,CH507-9B2.5,C2CD2L,ZNF724P,RP11-146B14.1,GPAT3,ZNF18,AL159977.1(+),RP11-1348G14.5,RP11-359E19.1(+),RABL6,TUSC3,RP4-734C18.1,RPTOR,GBAP1,PTK2,RP11-107I14.4(-),JAM2,BRPF1,RP11-488C13.4(+),PLCH2(+),NDUFA11,AC005796.2(+),SPTBN2,PLAG1,TARS2,PDSS1,RNY1P5(+),GTF2IRD2(+),RP11-415J8.3,RP11-298I3.1,INPP5B,MYL6,MSI2,GALK2,SETDB1,NUCKS1,PRKD2,RPL5,DNAAF5(-),BX470102.3(+),ZNF3,KCNN3,KLRG2,SNX30,KIF11,RP11-80H8.3(+),PRRT1,HOXA1,PTMS,FAM72D(-),UBA52,ZDHHC8,KLHDC10(+),AL138837.1(-),RN7SKP276,TXNIP(+),MIR6819,AMMECR1L,CCNE2,APPL1,SRSF9,CTNNBL1,TRERNA1(+),PIANP,IGF2BP1,AP003900.6,FAM166AP5(+),LYL1,RP11-338H14.1(-),RP11-386I8.6,RP11-599B13.6,SRGAP2D,CSDE1,PPP4R2,AC073370.1(+),RPL17P33(-),KIAA1551,UPF3A,RSAD1,PBX3,RP1-4G17.5,SNORA73A,TMCC2,PCYT1A,MIPEP,RASSF6(-),RP11-506F3.1,SETD2,CXCL1,MIR6516,CTA-481E9.4,CTD-2521M24.4,ELP3,GAL3ST4,RRN3P2,RP13-463N16.6(+),ZFR,KIF15,PLOD3,RP11-443B7.1(+),RNU6-276P(+),MORN3,ZRANB3,MIR6847,SEC14L1,RP11-603J24.4,RMND1,MIPEPP3,NUAK2(+),IL1A(+),DPF1,YEATS2,TCTN1,NFIA,SBDS,PDCD6,USF1,KMT2A,SNORA75(-),PAXBP1,RNF149,NIT1,FAM86C1,KYNUP1(-),ABCC5-AS1,CCNL2,RP11-423C15.3,RP5-963E22.6(-),RP5-1065J22.8,TYW1(-),DIP2A,MGC16275,FZD5,LINC00092(-),TTC41P,COL8A1,ARF1P3(-),BATF3(+),RMDN3,SLC35G6,CTD-2267D19.1(+),RNF2,RP11-700H6.1(+),RP11-977G19.11,CNPY3,AC005609.2(+),RCC2(-),AC024560.2(+),AC144836.1(-),TEX28,SALL4,HIST1H2BG,RNA5-8S5,ST3GAL5,HOOK2,MPC2,RGS3,GNAI2,MGA,AC005355.1,CIB1,RNF8,FAM177A1,AP000662.4,XXbac-B444P24.14(-),PLA2G2F(-),KIF1B,FBXO31,PSMD9,PICALM,LBHD1,LIPH,ARMC6(+),AP000769.1(+),EXTL1,C14orf132,SNAI1(-),EGR1,ZSWIM1,NUP133,SMURF2P1,FAM133B(-),AC007040.11,SYNRG(+),TOMM5,ELMSAN1,ZNF385C,GPX4(+),ITPKA,MUC5AC(+),FIZ1(+),RP11-480G7.3(-),SNORD49A,ETHE1,RP5-1182A14.7,BMP1,RP11-154D17.1,AF196972.9(+),RNF111,CCKAR(+),ATXN1,HERC2P5,CITF22-62D4.1,PTGES3L,KMT2C,RAD54L(+),RP5-901A4.1,SYT12,RNA5S17,SPDYA,RP13-314C10.5,MAP3K3,RNA5SP21,MST1,RP11-796E2.4,WNT5B,RP11-20I23.1,VN1R92P(-),OTUD7B,WHSC1,STK19,DDX55,NEAT1_1(+),RP11-302B13.5,ZNF324B,PFAS,DDX5,DGAT2,TINF2,CCDC151,RP4-604G5.1,LINC01569,SLC27A1,C1orf189,ZBTB8B,PHC2,ARF1,ZNF266,LAMTOR4,AL031721.1,AC024592.12,CNTD1,DEPDC1B,RP11-12A20.6,LINC01579,PCYT2,PABPC1L,ABCC11,ZNF699,MIR4492,RP11-337C18.10,PRTG,SUN1(+),PNP,RP11-431K24.1,AC007563.5,CTD-2357A8.3(-),AC239800.1,CRHR2,RP13-467H17.1(-),S100A4(+),SUV420H2,MVB12A,RNF24,RN7SL390P(+),FOXA3(-),BSN,CTD-2553C6.1(-),PROC(+),RP11-867G23.12(+),RP11-135A1.3(+),CAPG,RPS9,FCHSD2,AC012314.20,RP11-337C18.8,EEF1A1P7(-),SRGAP2C,LAMC2,CDK4,NBPF10(+),XXYLT1,ALOXE3,COX8A,HIST1H3B,URGCP-MRPS24,PRDX6,RNU6-1137P(+),ZNF114,LINC01353(+),PARP1,LINC01299(+),IVNS1ABP,VPS53,ZMIZ2(+),CLIP1-AS1(-),RNU6-121P(-),B4GALT7,C1QTNF4(-),ABHD17B,TCAF2,KCNH2(+),BCAS3,RP11-876N24.1(+),BZW2,TSGA10,C11orf80,GRK6,RAD23B,PRKCZ,RPL28,RP11-199F11.2,DPPA5P4(+),ANXA2P2(+),C19orf57,RPS6KC1,RAD52,PRR14(+),RP11-101E3.5,GPR137,SLC17A7,ZNF252P,ABCC5,FBXL14,STARD7-AS1,CTC-756D1.2,PRKAB2,CACNA1C,AIPL1(+),SMARCE1P4(-),SOCS1,CC2D1A,RP11-966I7.3,TRMT1L,FAM60A,FOXCUT(+),SRGAP2B,ASGR1(+),UNC13B,RP11-680F8.4(+),ARF4-AS1,CTD-2396E7.10(-),RSPH14,LGALS8,CDK18(-),UPF1,RPL35P5(+),CTC-308K20.1,MGRN1,TBC1D14,RP11-506B6.7,DNAJB6(-),CEP350,TMEM105,AC012512.1(-),ZSCAN10,TNRC6B,ANLN,USP24(+),ZFPL1,RP11-526A4.1,USP49,SMYD5,CTC-239J10.1(+),RP11-977G19.10,CTC-329D1.2,TM4SF19-TCTEX1D2,SREBF1,WI2-87327B8.2(-),C9orf91,DYNC1H1,CC2D1B,RP11-536G4.2,CDH4,DDX52,NDUFS3,AC006372.4(+),RP1-163M9.8,BCL9,SLC37A1,AAMP,SUV420H1(-),RP5-1115A15.1(+),MAFK(+),IDE,CTB-147N14.4,BCOR,GAS5,PRKCH,FAM188B,MTFR1L,GPR142(-),REV1,RP3-368B9.2(-),ZNF710,RP11-63A11.1,TBC1D3P7,PFKFB2,WDR74,RP1-317E23.3,ZBTB8OS,GSE1,AC102953.6(-),SLC43A2,SHC1,CAMK2G,MIR1292,RP1-276E15.1(+),PMM1,BBIP1,GML,EFNA1,RP3-395M20.3(+),CBX3,L3MBTL2,CRMP1,SKA2,ACBD6,LINC00184(+),CROCC,DHPS,RP11-567L7.5(-),ZSCAN29,RP11-649A16.1,RP11-470M17.2(-),LINC00511,RPL23AP19(+),PARP3,UBE2V1P4(+),ADGRA2,LINC01067(-),ADCK4,SLC35D1,STK32B,PRDM16,GLI2,PDE11A,CFAP46(+),CECR5-AS1,AL356309.1(-),LINC00677,NUDT13,TMOD1,RP11-298I3.6,LYPLA2,RNF25,POLR2E(-),IRF2BP1(+),RP11-477I4.4,RHOF,PSMB9,RP11-517H2.6,RP11-727A23.5,RP11-613M10.8,RN7SKP98(-),NDUFA6-AS1,PEAR1,RP11-705O1.8,ZNF529,RP5-1165K10.2,RP11-577H5.1(+),MICALL2,DNAJB4,ZBTB8OSP2(+),RNU6-406P(-),FAR1,CTA-342B11.1,CIZ1,LMTK2,FTSJ1(-),RP11-77H9.6(-),GALE,AC245407.1(-),IL6R,TNFAIP6(+),ZNF273,SDC4,CLSPN,SAMD11,ARID4B,PTPN11,SSBP2,RP11-1018N14.5(+),AL591893.1,JKAMP,SPRED1,SMARCC2,CHTOP(+),PWP2,MIR4658,ABR,FAM120A,RP11-343C2.10(+),BSG,RECQL5,DHX57,EIF3C,ABCB10P4(-),ZNFX1,LYPLAL1-AS1(+),DGKZ,AL662800.1,AC005522.6(+),SORCS2,KCTD7,BOLA1,RP3-352A20.1(-),AC087491.2,SPPL2A,AL139188.1(+),MAGI1(+),USP5,LRP10,MAP4K5,PVT1,MSLN,ZNF565,ZNF491,CNPPD1,LINC01011,SZRD1,WDR82P2(-),NUP188,RNU6-969P(-),RP4-758J18.10,PRPF3,AP001468.58,LMX1A(-),RBM17(-),VPS37A,NOL9,IGHA1(+),HNRNPA2B1,LINC00963,RP11-406H23.2,SLC44A1,BRD8,MSH5-SAPCD1,RP11-168L22.2(+),BHLHA9(+),RNA5SP382,SLC51A,CH507-513H4.6,SYT14(-),RP11-46C24.6(-),DCDC2B,SWAP70,RNU6-1008P(-),PPP1R8,C1QTNF6,OCIAD2(-),PRKCSH,ABCA11P,TAF1D,ZDHHC5,CTC-490E21.13(-),NPIPB6,RP4-614C15.2(+),GTF2IRD1,PI4KB,RYR1,ZFP42,RP1-167A14.2,NEK4,TMEM219,CDCA3,RELL2,RPS26(-),RP11-706C16.7,ELL,CYBRD1,RN7SL671P(+),U2(-),LEMD1-AS1(+),AC015987.1(+),NBPF13P,SDF2,BCL9L,ATL2,RP1-34B20.21,PPP1R10,RN7SL14P(+),MMP19(-),RP11-419L4.1(-),DCTN1,ALOX5AP,RP11-347D21.2(-),CXCL3,MRGPRX2(-),ART2BP(+),RP11-61L23.2,HADHB,GFI1B,UVRAG,OPA3,CYP39A1,PACSIN2,TRAPPC10,RAC1,SLC4A1AP,CD74,RP4-799D16.1(+),KLHDC9,FAM212B,SUFU,FOPNL,RP13-379L11.4(+),ALDH8A1(+),AP000345.4(-),HLA-DMA,SCD(-),CAPRIN1,C17orf80,ACBD7,RP11-697E22.1,RAP1GAP,MINPP1,COPA,AP1S2,LINC00895(-),CSPG4,ANKRD36C,TMEM238,CDC25B,ANKRD36B,STK36,RUNDC1,ATP9A,APIP,MT1A,COPZ2,RP11-422P24.11,CYP4F9P(-),ABI2,STARD7,MUC4,VRK3,SNORA55(-),HESX1,NEURL4,C21orf62-AS1,RP11-893F2.14(+),AL354984.3(-),ZNF318,RN7SL70P(-),RP4-781K5.2(-),RP11-212P7.3,COL26A1,RP11-85O21.5(-),HDAC3,ETNK2,RP11-426L16.10,BRD2,C1orf106,MTHFD2L,B3GALT4,LINC00589(+),AC009237.16,BCL2A1,TYW1B,KIAA0895,ARMC7,TTYH2,DOLK,EIF4G3,CEBPB(+),FER1L5(+),RP11-548P2.2(+),UBXN11,TRBV20OR9-2(-),RP1-228H13.2(-),GRIFIN(+),COL16A1,RASGEF1A(-),RNU5B-1,LINC01448,TMEM201(-),FAM192A,RP11-856F16.2,ANXA1(-),QSOX2,CHST12(-),TMED2,PSMD12,AP001046.6(-),CTA-268H5.9(+),NAGK,C17orf96(+),RP11-400F19.8,SLC25A27,NF2,RP11-798K3.4,NUTM2B-AS1,WDTC1,MYL3(+),SPATC1L,RN7SKP49(+),CTD-2630F21.1,TIMM22,PYGL,PHF3,RN7SL15P(-),ALDH1A2,SQSTM1,PTGES3L-AARSD1,CTD-2554C21.1,DEDD,LINC00624,C7orf43,DHCR7,RP11-817O13.8,TSC1,PPT2,KAT7,Y_RNA(+),ZNF286B,CYP2B7P(+),ZNF329,INMT,RP11-141C7.5,TLCD1,CCNT1,RNU1-92P,CTD-2012J19.1(-),AC007040.8,HEYL(+),OTOA(-),CDC42BPB,RP11-96H19.1(-),USP16,GPD1,MCC,RP11-101C11.1(+),RP11-313P13.5,RP1-267D11.6,C11orf24(+),NELFA,ARF4,PLIN2,RNU6-725P(-),RN7SL668P(-),TPM4,FHL1,TAF15,EXOSC10,CTD-2313J23.1(-),RP11-215P8.4,ANKRD35,FCGR1A,RP11-434D12.1,ABHD10,RPL3P11(+),CDH13,AL591610.1(+),BRMS1,FDPSP2(+),AL513412.1,AC006076.1(-),BNIP2,ELK1,LBX1(+),UTS2(-),PDHX,DDX27,PPP1CB,RP11-798K3.3,GRTP1,CNST,PPM1J,CCDC130,RPS20P14(+),PCYOX1,BIRC7(+),SERTAD4-AS1(+),RPRD1B,TNPO1,WDR13(-),MIR4258,RP4-756H11.4(-),RP11-435I10.3(-),CTD-2083E4.6,RNA5SP353(+),RP11-653J6.1(+),NRBP1,AC006486.9,CAMKK1,ANO1,RP11-496H1.2(-),SLC7A8,RP11-178L8.4,ST3GAL5-AS1(-),RP11-65J21.4,CYB561,LINC00887(+),SIK1(+),MPHOSPH10,MEGF6,USP18,RNU6-91P(+),RP11-231C18.3,AC007731.1(+),CDH23,PRDX5,PCSK2,RBM47,AC231657.1,OR2V2(-),RP11-973F15.2(-),RP1-309K20.6,NDUFC1,ARL6IP1,DGKQ,DMWD,KMT2D,CH507-513H4.4,LINC01301,ECE1,CTD-2587H24.10,NIPAL1,NDUFA6,RNU2-43P(+),RP11-67L3.4,CCDC28A,RP11-91I11.1(+),SYNRG,ADAM12,URGCP,LINC01531(+),GRHPR,AAMDC,CTD-2278I10.6,LLGL1(+),MIR1181,RP11-1348G14.6,CTD-2013N17.7(+),RP11-368N21.5,RP11-894J14.5,ATP8B2,TPT1,FGFR1OP,TSC22D2(-),NGDN,PTCD1,PIK3AP1,RPS25,RP11-568N6.1,FOS(-),ZYG11A(+),AF186192.1(+),RP11-770J1.4,VTI1A,VAMP8(+),KDM4B,TRMT2A,SLC1A4,MEPCE,HIST2H2BB,SMC6,AKIRIN1,RP4-680D5.9(+),CYTH1(+),AC006460.2(-),RP11-252A24.3,CTB-99A3.1,RRP12,RNU6-495P(-),HSCB,CPEB3,RNU6-1211P(+),FAM122C(-),AC102953.4,UNC5C,Y_RNA(-),RELT,RP11-574F21.2,DXO,RP11-625L16.3(-),CTD-2369P2.5,SH2D6,ERBB3(+),RP11-603J24.9(+),ZNFX1-AS1_1,CTD-2012J19.3,DCTN1-AS1,CTR9,GPT2(+),TMED5,CDC6,CTD-2288F12.1,RP11-701B16.2,RNF207,CH17-472G23.4,CRIP2,AATK,AOX2P,RP11-137P24.5(+),SCARNA16,RP11-577H5.5,ITGA11,NSUN4,MIR4435-2HG,CAPZA1,ADORA1,PGM2,CDC42BPA,CDC14A,RP11-977G19.5,RBPJ(-),PSMD13,LINC00570(+),PTGIS,IFNLR1(+),TYW1,IRF7,ANKRD20A19P(-),AC144449.1,RP4-717M23.2(-),ZBED5,DNAJC27,RP1-192P9.1(-),RUNX1,LLNLF-18A12.1(+),RRP9,BCAS2,ZNF34,EVC,HCRTR1,RP11-586K12.5,CTD-2530H12.1,ARL16,EFNA3(-),RP11-336K24.5(+),SLC29A1,RNA5SP40(+),CECR5,RP11-45M22.3(+),MIR5702(-),CH507-42P11.8,AAED1,RP11-334A14.8(-),SNX32,CPSF4,RP11-426C22.5,RDH8(+),RAP1A,NUSAP1,RHBDL3,RAPGEF1,GRINA(+),TRIB1(-),PRR3,CCDC12,RP11-589M2.1(+),SDE2,EIF3FP1,PHBP5(+),LOXL2,PPIL6,ABL1,RP11-386G11.3,TCF12,FAM222B,PPP2R5A,EDIL3,HMGCL,ZMYND8,CTD-2105E13.6,RP5-1119A7.11(+),AC011530.4,ERBB2,ACAP2,PTPN12,C9orf92,ANKRD36,CTD-2545G14.4(-),RNVU1-7,CTD-2083E4.4,CCDC18,RP3-333H23.8,MMP23B,SCMH1,C8orf58,HERC2,AP004371.1(-),GART,ZNF566,TPPP,LGALS3BP,PAK1,C15orf59-AS1(-),WSCD1,ACTBP11(-),RP11-184B22.2(-),RP11-305L7.3,RP11-467H10.2,HSD17B6,DAND5(-),RAB23,GIP(-),HMGA2,SNORA25(-),SERTAD2,KCTD19,SFXN3,GMEB1,CDC20,RP11-439A17.10,AC008798.1,ARFRP1,PPTC7,AP001412.1,CLIP2(+),RPPH1,RCN1,TSN,LNX1,GON4L,RP5-875H18.10(+),RBM6,RP11-506H20.1,BAZ1B(+),TMEM67,CCDC91,RNU6-450P(+),CTD-2026D20.3,LINC01451(-),DDIT4(+),GRIN2D,RYR3,RP11-480G7.2,GDF10,USP32,RP4-583P15.15,TTLL1,PLB1,FAIM2,QRICH1,TNFSF9(+),RP11-713D19.1,HCG24(-),MED27,CTD-2016O11.1,ERC1,ATP6V0A2,TEX28P2,RNU6-163P(-),ZGPAT,HOTAIRM1,ADPRHL1,RNU2-2P,CIPC,BRD4,PLXDC1,POU6F2,OIP5,PDE4DIP,CD44,RPL7AP64(-),CASC3,RP5-893G23.1(-),HDAC7,DNAJC25-GNG10,MAN2C1,RP9P(+),NRP1,RNU6-1134P(-),TAF4B,MISP,C7orf33(-),TMEM218,AC027612.4,RXRB,CDC37,HK1,RP13-895J2.9(-),NDUFS2,IFFO2,SORCS1(+),EIF4E1B,RP5-1024G6.9(+),PFKFB3(+),SIRT3,LGALS8-AS1,PDZD7,CTD-2378E12.1,A1BG,RP11-338C15.3(-),DLGAP2,CS,RP11-317P15.4,RP11-5O17.1,GLYR1,CTD-2260A17.2,UIMC1,RP13-16H11.8,LRRC37A3,NEK8,RNF223(-),TEP1,NUDT21,PLCB3,DCLRE1B,CC2D1A(+),TMED10P2(-),TDGP1(-),RSPRY1,ANAPC1(+),SVIL,AJAP1,DLEU2,SGMS2,PEG13(-),SFMBT1,NPIPB9,C20orf195,AC037459.4,RP11-1069G10.2,POLR2J4,RNU1-143P(-),RN7SKP17(-),TTI1,MIER2,SNORD49B,BAD,NFXL1,RAB35,NOCT,RP11-297K8.2,TMEM167B,HNRNPA1P55(+),AL590683.1(-),SLC31A1,RP11-867G23.13,PSMC4,FBLN7,AC009941.1,LINC00638(-),RPL21P107(-),RASA4B,PFN1P9(-),ANK1,DSTYK,KIF24,NAA15,PRKDC,NLRP1,GRAMD1B,PNKD,CGGBP1,TYRO3,SAE1,LINC00211(+),SLC22A18,RN7SL491P(+),ESPNP,MRPS18B,RP11-335O13.7,RALY-AS1,RP11-506M12.1,CTD-3065J16.9,TUBG1(-),FAM101A,KCNQ4,RP11-1035H13.2,NSD1,AC026954.6,THNSL2(-),RP11-472M19.2,ZDHHC13(+),CTD-2006C1.13,JTB,ALS2CL,AMN1,C19orf73,CTC-360J11.7(+),AFMID,MRC2,APPBP2,VPS11,TNFAIP2,IFT81(+),RP11-310H4.1,S100A1(+),CH507-528H12.1(+),ENDOV,HMGB1P37(-),RP11-757G1.6,SF3B3,SGK1,KCNMA1,SPDYE21P(+),PSMB5,CD59,IFT20,SYNC,AMD1,MPZL1(-),POLD4,CACNA1A(+),AL450992.6(+),SRP54-AS1,AC234031.1(+),RP11-589C21.6,CDC37L1-AS1(+),TRMT112,Metazoa_SRP,RP11-20I23.3,DDN,TMEM173(+),ACHE,C1S,ZMYND19,STK40,USP7(+),SLC45A1(+),RP11-148B6.2,RNA5SP448(+),HSP90B1,EPOR,RBM4B,TRAF3IP1,CUEDC1,PDE4D,RP11-157J24.2(-),RP11-122G18.9(-),RP4-633I8.4(-),PALLD,THUMPD3-AS1,AP002884.2,HIST1H2AB,RP11-360L9.4,NBR1,KLRG1,FUK,BCL2L13,GRK5,VWA3B,AHNAK2,AC114798.1(+),RNA5SP245(-),RNF220,SLC25A26,A4GALT(+),AD001527.4(-),PRMT5,CTC-432M15.3,RP11-136O12.2(+),FAM27AP1,MAPKAP1(+),TEAD4,SLC23A2,TSPAN17,MPV17,AC008074.3(+),LRP4-AS1(+),RP5-1065P14.3(+),GDPGP1,PGBD2,RP11-386G11.5,PLA2G1B(+),SLC34A1,NABP2,GLTPD2,KCTD15(+),THNSL2,SMG1P3,CPSF7,DISC1,SUSD1,AL138721.2(-),ZNF584,PLEKHG6,PARK7,EPS8L1,TNXB,RERE(+),U1(+),HFE2(+),CATSPERG,KB-1639H6.2,RPL6,FLYWCH1(+),RP11-495P10.3,KDM2A,RAD9A,MCRS1,PXMP4,HSPBP1,U1,ARHGAP39(-),RP11-12A20.4,LACE1,PAX9,ZFP90,FDPSP7(+),ARHGAP26,KLHDC8A(+),FOXK2,CTC-492K19.4,RCAN1,PRIM2,MAGOHB,PIK3R3,APEH,IL17B,SMARCE1P7(-),RUNX3,MIR3652,FAM120AOS,CCNO,ZNF708,GNAZ,HADHA,APRT,RP11-34A14.3(-),TMEM259,CHFR,RTFDC1,RP11-946P6.4(-),CA5BP1,RPL23AP20(-),RPP38,PARP16,SNORA68(-),CHMP7,NOS1AP(+),LINC00475,HAUS4,CTC-1337H24.3,NPM1P40(-),RP11-252A24.2,LINC00544(-),GPR176,PLCD4,ADNP,VN1R110P(+),YOD1,SPDYE10P(-),RPS26P49(+),CARKD,RHOC,ZNF429,RP11-307C12.12,GPR156(+),SLFNL1-AS1(+),RP11-458F8.1(-),MCF2L,GPC6,KB-1269D1.8(-),AC068282.3(-),WAPL(+),CTD-2521M24.8,RP11-422P24.12,MIR5787,POLR3GL(-),ZNF721,MIR21(-),CEP85,HIST2H2BF,HCG17,TUBGCP4,RP11-426L16.9,OSMR-AS1,EXOC3,PMS1,RP11-603J24.14,ARG2,OTUD7A,CCL26(-),DHODH,RSRP1,FMN1,RORB,XYLT1,RP1-90J20.8,PLAT,CTD-2201E18.3(+),CHST3,RP11-497H16.9(+),PRPF40B,RP1-80N2.3(+),CCDC85B,PRSS42(-),SCUBE3(+),CYBA,PCF11,RP11-404E16.1,NR2F6,MIR4499(+),CYFIP1,CUTA,RP3-496C20.1,FAM20A,SPG20,C1orf228,ANKRD11(+),TOM1L2,NOP56,AC007003.1(-),BZW1,COX4I2(+),RNU2-19P(+),ZNF573,C2orf48(-),MAPKAPK3,NIPA2,GSDMD,ERCC1,CTNNAL1,CTD-2047H16.4,ROR1(+),PDIA6	A375_shZNF180.UP	A375	shZNF180	UP	0.1572	0.2602	0.604151
MA0030.1.FOXF2	1	1	2018	10833	43305	85205	0.157	0.337	,RP11-416I2.1(+),APOLD1,TTC7A,KCMF1(+),RP11-656E20.5,RP11-629N8.3,RP11-1252D15.1(-),RP11-389C8.2,TMEM56-RWDD3,RP11-356I2.4,ALDH6A1,CTTN,AKR1C2,FBN2,PADI1,TMEM50B,HOXC6,SLC25A12,TOX2,ATAD3A,CXCL2,MIR6791,ANP32A,SMIM5,PCNT,AL031777.1,AC093906.1(-),UBA2(-),SWT1,DIDO1,TSHZ2(+),AC010761.14,PTBP3,CCSAP,RN7SKP55(+),CTD-2047H16.2(+),MIR181D(+),RICTOR,PLA2G6,RP11-231C14.6(+),FOS,RP5-1115A15.1,HIP1,NUFIP1(+),GPR161,RP11-405F3.4,CTD-2005H7.2,RNU6-70P(-),WTIP(+),DDX39A(+),AC009005.2,UQCRFS1,SNX8,RP4-724E16.2(+),KCTD10,RNU6-1114P(-),Metazoa_SRP(-),RP11-1021N1.1,RABEPK,FAM47E-STBD1,RP11-702B10.2(+),CNNM3,CAMTA1,BAALC-AS2,OCA2,ST20-MTHFS,RPL27,VAPB,PMPCA,AL133247.2(-),CSGALNACT1,CACNG6,SEMA4C,SND1,RP11-326I19.2,GRID1(-),ZFHX3,SNHG3,ARHGAP1(+),HIST1H2AG,PITPNA-AS1,SH2D3C,AC006277.3,AC093627.9,ARMC2,VTCN1(-),HIST1H2AE,Metazoa_SRP(+),SMG1P5,PLEKHG5,DDR2,PBRM1,RERE,RNF19B,ZNF614,HSPE1P22(+),RP1-283E3.4,DPAGT1,NUDT18,TUG1,AL121970.1(-),IFNGR2,DHFR,RP11-699L21.1,ZNF395,EIF2AK3,NOS3,HERC3,LA16c-444G7.1(-),TRIT1(+),ZNF160,USP6NL,RP11-889D3.1(+),IBA57,SPSB3,RP11-66N5.2(+),C1orf100(+),MMRN2,LMNB2,FP671120.3(+),SLC25A13,SPTBN1,CSDC2,RNU4-8P,RN7SL165P(+),HIATL1,TIPARP,RBBP6(+),AC004920.2(-),ANKRD55(+),PPDPF,RPL38,NDUFAF6,CTD-2545G14.7,EIF2B5,PLAC9,STC1(-),CSNK1D,ADGRE4P(+),INPP5K,KIF20A,LINC01237,RBFOX2,ZCCHC3(-),PNPLA2,LUZP1,ZNF839,MAP4,STIM2,STARD4-AS1,TGFB1,AL117380.2(-),RP13-15M17.1(+),RP11-599B13.7(-),KLHL20,ZFP64,GNG10,SLC35A2(+),SYT12(-),RP11-45M22.4,PTPN1,RPL22,RP11-655M14.12,ARIH2OS,CDKN1A,ITGB3BP,CACNA1D,LINC01214,CLK3,IGF1R,RNU5D-1,AMPD3,ZNF488,VANGL1,THOC5,RP11-368J21.3(-),MYOF,PPA1,CTC-311G1.2(-),RP11-348A7.1(+),AC092017.1,AC093495.4,RP11-348M3.6,TBC1D2B,OGDH,LINC00111,CDC25C,ZNF576,HIVEP3,SYT11(-),PRKRIR,MCEE(+),CUX1,LINC01507(-),NOS1AP,ZNF496(-),AK4P6(-),NKIRAS1,SGPL1,RP11-114O18.1(-),LPCAT4,AC006552.1(+),C1orf43,PGAP3,PLEKHH2,RMI2,NCR3LG1,HYDIN2,RPS27P16(-),PRSS23,DNMBP,AP4E1,KLF12,SMYD4,SEC16A,AP000437.3(-),RP11-680F8.3,AC016995.3,KLF9,IRF2,RP11-518L10.5(+),BSDC1,RP11-863N1.4(-),FAM230C,NENF,RP11-227F8.2(-),AC092675.3,CAPZB,RP13-554M15.8,NSUN5P1,PRKAG1,GDF15,RP11-69H14.6,AC022210.2(-),RP11-255G12.2(+),DNAAF1,IQCF1,TRMT61A,LINC01600,C1QTNF3-AMACR,TMEM8B,DST,GET4,AHSA2,ZBED1(-),GTF2IP20,ABHD4,TBC1D3P5(+),AL356310.1,GTF2IRD2,ARHGAP19-SLIT1,DDX17,RNA5SP80(-),RP11-805L22.1(+),RP5-1186P10.2(-),CALU,RP11-1017G21.5,AP003774.4,RP11-158D2.2(-),RANGAP1,CTD-2012K14.8,EVI5,TMEM242,ZNF141,RP11-568K15.2(-),FAM72D,TAGLN2,C8orf87(-),CREG2,RNF115,CDNF,FNDC3B,PITPNC1,IQCA1(+),LHFPL2,RP11-132A1.6,ZNF579,RN7SL198P(-),C9orf163,RPS15A,RP11-118F19.1(+),RP11-661A12.5,CASD1,GMPPB,RP5-1066H13.4(-),RP11-533E19.5,RP11-290L1.7(-),TUBB4A,AC108448.2(+),RP5-1061H20.5(+),MIR711(-),RPS26,ZNF581,CTIF,ORAI3,LINC01358,ZNF362,TK1,NHSL1,CNEP1R1,AC108938.5,GPRIN1(-),RP11-262H14.3,ALDH3B1,TMC5,RAI1,RPS4XP16,RCOR3,CTA-503F6.2(+),RP11-293M10.2,SCNN1A,AKAP9,HSP90AA1,FAM234A,PITPNM2,CTD-2201E18.5(+),RP5-857K21.4,RP11-511B23.2,LINC01125,RPL7L1,DDX6,MRFAP1,RP11-449D8.1,CRYGN,RFTN1,NMT2,LRP1,HNRNPUL1,MIR4427(-),MED11,AC005808.3,TTF2,TMBIM6,RP11-290L1.3,RP11-54F2.8(+),OSBPL9,LINC01523(-),SCARNA16(+),DBP,ARRDC2,AC005562.1,SPSB1(-),RNU6-971P(+),HACE1(+),AAK1,RP11-153N17.1,PIM2(+),SMTN,SORT1,MYO19,RP11-793K1.1(+),RP5-1126H10.2(+),CTD-3105H18.18,HMGN2P17(-),RP11-1C1.5,DMD,RP5-890E16.2,CCDC66,MIR34AHG(+),MIR548AW,C19orf67,RNF40,MAMDC2-AS1,RPGRIP1,DHDDS,OGFOD1,DYNLRB1,RP11-314A20.5,RPL7P37(-),DUSP3,CPSF3,AC058791.1,ABI3BP,FAN1,SORL1,RIOK3,FAM98C,RASL11A(-),MTMR10,PXK,LIMS3L,STX1A,SSBP3,KRT18,CHRFAM7A,ZFP14,MED8,AC104802.1(-),ACTR1A,ZNF580,AC018890.4,SLAIN1(-),SLC25A45,CREB5,FDPS,SLC9A8,PDE10A,GLA,FRMD5,PPM1D,RP13-977J11.9(+),CTB-5E10.3,CLCNKB,PDX1-AS1(+),CPSF6,MTFR2,FUZ,TYW5,MMADHC(+),SPECC1L,GNRH2,MRPL16,NPRL3,RAB22A,GTF2IP1,ZCCHC7,FRG1DP,VAMP1,BPI,SNX3(+),ANO6,SARS(+),PAPOLG,RP11-255H23.2(+),CREB3L2,BBS9,AC004754.3,HINFP,AC141928.1(+),AL021918.2(-),LRRC23,FLCN,UBE3A,AC068533.1(+),RP11-772C9.1(-),SH3GL1,PTHLH(-),LINC01181,COLGALT2,SNORA9(+),KRAS,PPP1R12B,COMMD4,GLDC(+),FAM221B,RP11-25K21.6,SEMA3F,RP11-1099M24.7,AKAP13,RBX1(-),BSCL2,POC1A(+),SNX27,CENPU,PPL,MMAB,GRHL3(+),PCGF3,SDCCAG3,ST7L,NDE1,SPG20-AS1,TJP1(+),INTS5,LAMC2(+),TIPARP-AS1,CTC-293G12.1(-),NUAK1,RASD2(-),ZC3H8,CDCP1(+),HEATR4,AC108925.1(-),FRG1HP,CETN2(+),AMBRA1,EXOC8(+),RP11-81K2.1,CTD-2545G14.6,CXCL1(-),RNU6-1088P(-),LINC00152,DLG4(+),COPS4,NUBP1,PCIF1,ZNF616,RTEL1(+),RNU6-990P(-),DNAJB12,RP11-206P5.2(-),NVL,C1orf95,VPS13C,UNC5A(+),RHEB,PPY2P(-),RNF213(+),ENTHD2,HHEX(-),LAMTOR5-AS1,AC104667.3(-),FAM168A,FDFT1,CDCA5,KAT8,RP3-477M7.5(+),CYB5B(+),PDZD2,RP11-554A11.8(+),KLHL15,KCNQ5,PDE4B,MCM7,VTRNA1-1,JAK1,LINC01138,DTX3,U8,GATSL2,RPL19P20(-),RP11-45M22.5,RP11-810P12.1,STXBP1,SRM,FCGR2B(+),PDCD6IPP2,NINL,ARHGAP19,NIFK-AS1,RP11-486B10.4(+),RP11-96C21.1(-),RP11-65J3.6(-),GVQW2,RPSA,ST7-OT4,DUSP7(-),GCNT2,PLEKHO1(-),ZBTB20,CIR1,KIF7,RP11-38J22.1(-),RPSAP26(-),RNA5SP184(-),FAM53C,KIAA0319L,SLC26A11,GTF2F2P2(+),TMEM189-UBE2V1(+),LAMC1,CRTC2,OR4N3P(+),RAB12,ZDHHC21,DUSP16,AL162426.1,RCC1,APBB2,KIAA1217,RP1-63P18.2(-),TNKS1BP1,CNBP,FAM72A(+),EIF3J-AS1,MMRN1,DGCR14,KB-1732A1.1,SASH1,CNTN3,THBS1,RP11-739N20.2,ITPKB,HSPA1A,VPS37D(+),TNPO2,AHCTF1(+),AKT1S1,SCAF11,CTPS1(+),PPIAP19(-),IMMT,YPEL2,NDUFA2,GTF2I(+),SUMO1P1(+),RP11-742B18.1(+),AC016747.1,RP11-159D12.3(+),KCNH1,PTCH2,ZNF250,MAP2K2(+),RP1-41C23.1(+),PTTG1IP,TRAF3IP2-AS1,DNMT3A,UBALD1,SLC2A7(+),RP11-307C19.1,ACACA,MRI1,BTG1,AC116606.1(+),HOTAIRM1_1,SLC16A1-AS1,TRIM9,AC010547.9,CTC-398G3.6,CNIH3,MB21D2,MYO9B,AC079610.1,DPY30,AC021218.2(+),SYNJ2,RP11-46F15.2(+),PSMB7(+),CRTC3-AS1,RP11-347C12.12,ANTXR1,AC139099.6(+),DAB1,HRH1,SYNJ2BP-COX16,SP2,ABCF1,RP11-219G17.4,ASXL2,C2orf69,CLIC4(+),FOXP1,UNK,BARX1-AS1(-),ITGA9,STK10,GNL3L,METTL21B,LINC00327(-),COL23A1,RNU6-1082P(-),VPS13D,FEM1A,FAM134A,SEPT9,NDC1,STXBP3,PCBP1-AS1,SRGAP2,LMBR1L,PHF5CP(-),SH3PXD2A,MIR3189,ST3GAL2,SPINT2,RP4-555L14.4,VIM,TPI1P1(+),SLC22A6,RP11-817O13.9,KCNB1,RP11-473A10.2,MBNL1,AC005523.2,AC253578.1(+),PSMD10,TNFAIP1,RP11-834C11.12,C11orf72,RP11-98D18.7,MORC3,PLEKHM1,NELFCD,GPAT2,RP11-193F5.1,AATF,RP11-433J22.3(-),FMO5,RPAP3,ABCB8,RP11-1102P16.1,KIZ,ARSG,ABL2,MSRB2,ZNF79(+),ATP6V0C,MYO6,SLC2A8(-),LCN1P1(-),GPRC5A,FAM65C,NIFK,AK8,RP13-395E19.3,SEMA3F-AS1,LIMCH1(+),RP11-27K13.3,NFE2L1,RN7SL148P,PTPRG,ZNF92(-),RP5-955M13.4(+),ACOT7,CIB3,RP11-660L16.2,TPTE2P5,ICT1(+),MOCS3(-),ZSWIM6,CDC20B,AC007249.3,ATOH8(+),EDNRB-AS1(+),NOP14-AS1,MAPKAPK5-AS1,RP11-382B18.3,EFCAB2,PHACTR4,RP4-607I7.1(+),KIF28P,DEF6(-),PPT2-EGFL8,SNORA76C,METTL16,HTRA1,AC105247.1(+),TRIM73,GTF2H4,AF146191.8,SDCBP,RP11-325D8.1,UBAP2L,RNU1-38P(-),FANCE,CAPN2,GPRC5C,OPRD1,CTD-2006C1.2,ERBB2IP,PCSK7,RPS10-NUDT3,IGF2BP2,NR4A3,RP11-561B11.1(+),NRSN2-AS1(+),RHOD(+),ENTPD1-AS1,GRK4,AC005154.6,FOXO1,RP11-167H9.4,RP11-505C13.1(-),ZCCHC14,PAN3-AS1(+),AMACR,SCAMP1-AS1,CREBRF,PDLIM2,TTBK2,ARL17B,NCALD,DRC3,NAA16,AC006159.5,MAML3,RNU6-912P(+),SRRM1(-),SUCO,BTN2A2,SLC26A9,RP4-809F18.2(+),HUWE1,CDA,RNU5E-6P,GTF2IP23(+),RP11-6N17.4,SPATA13,RP11-548K23.11,NPAS2,HIST1H2BB,LBR,CTC-255N20.1(+),PMEL,ELMO1,RP11-131P10.2(-),FBXO16,AP000350.10,POLR3D,ARID3B,CTDSP1,BAGE2,MIR4464(-),ZNF529-AS1,POLDIP3,PCAT14(+),RP4-724E13.2(+),LINC00649,TSPAN4,CH17-373J23.1,INTS6-AS1,LINC00869,SNORA25(+),FAM89B,AVL9,EIF3A,GCH1(+),NCLN,SCARA5,LY86(-),CHCHD7,RP11-466A19.1(-),C16orf45,DCST2,NDUFS1,SHQ1,FRG1FP,B3GNT7(-),RP11-291H24.1(-),SLC25A28,RP11-569G13.3(-),RNU6-543P(+),NDRG2,ZMYM4,RP11-1035H13.3,LINC00877,ATPAF2,RP11-427E4.1(-),C1orf137,MEGF11(-),BAZ2B,FBXO6,SLC39A11,RP1-76B20.11(+),HIBADH,RN7SL418P(+),CDK11B,UPK1A-AS1,NOL6,NDUFA13,RHOBTB3,PIGV(-),EIF4BP3(+),IFNAR1,MAPKAPK5,ANKRD10,IRAK2,RP11-196G11.4,RASAL2-AS1(+),OSGEP,SKI(-),C16orf86,GJA5(+),HIST1H2BN,ESYT2,SLC30A10,ZNF227,C14orf93,RP11-209A2.1(+),ORAI1,MIR365B(-),MFSD10,LNX1-AS1,MAGI1,LINC01285,VKORC1L1,AP5Z1,RP11-11N7.4(-),RP11-393K12.2(+),RBMS1,SPECC1L-ADORA2A,ACVR1B,CENPN,INPP4B,UFC1,THAP4,TBC1D1,TBL2,SPIDR,SLC22A18AS,L3HYPDH,RP11-293A21.1,SNRPE,STAG3L1,OTUD1,TAF12,KLHL33,GNG7,ZNF28,TNFRSF19,ST7,C7orf57,LINC01335(-),ARL17A,PBX1,RP11-305L7.6,PHF19,AC241585.1(+),ANXA9(+),NUPR1,CTD-2373H9.5(-),HERC2P10,WDR20,SLC48A1,LA16c-444G7.1,TRIM16L,RP11-349K16.1(+),TWF2,PI4KAP1,RP11-466A19.7,TACC2(-),VRK2(+),BCL7C,SSC4D(+),RNA5SP490(-),ELOVL5,RP4-725K1.1(+),ZNF695(+),RP5-1157M23.2,MACF1,CCT6B,ACOX3,UHRF2(-),WIPI2,RP11-290L1.2,MYO5C,SGK1(-),PRUNE,PDS5B,UTP6,RNA5SP122,POM121C,SLC25A1,GRK1,BZRAP1-AS1,PAX5,RP11-395A13.2,AC073094.4(-),FAM73A,PI4KAP2,RP5-1097F14.1(-),TMEM44-AS1,PRCC,EFNA3,DPH1,IPO9-AS1,RP11-15I11.2(+),HMGB1,RNU6-592P(-),RGS5,RP13-104F24.1(+),CYP27C1(-),SSU72P8(+),GEM(+),LINC01522(+),STMN1,HDGF,AP2B1,RP11-209D14.2(+),JPH3,LINC00880(+),LIN52,MAP4K2,LINC00352(+),RALGPS2,INTS4P2,TMC1,RNU12,RP11-571M6.15,INCENP,C2orf42(+),ZNRF2,RN7SL451P(-),C9orf3,SFMBT2,EPC2,CHEK2,FMN2,AC007036.6(+),SQLE,TMEM52B,RP11-342M3.5,RP11-85A1.3,BTBD7,C2CD2L,ABO(+),MIR8052(+),SCAMP1,C1orf229,WDR95P(+),KLHL24,RP11-860B13.1,LPIN2,AL159977.1(+),RP4-734C18.1,EP300,RPTOR,POP7,PTK2,ECSIT,JAM2,RP11-488C13.4(+),PFDN6,CCDC97,LINC01170,FAM129B,RP3-454B23.1(-),RP11-158I9.8,RP11-252P18.1(+),PLAG1,NDUFV1,RP3-495K2.1(-),HNRNPA1P41(+),RNY1P5(+),AC093802.1(+),RP11-298I3.1,NKILA(-),MSI2,RNVU1-4,LIPA,TRIM44(+),RP11-1094H24.4(+),FP236383.2(+),RPS21P8(-),RP11-66A2.2,SRRM5,WDR37,RRAS,ACP2(+),DNAAF5(-),ZNF3,KCNN3,RALGPS1,RNVU1-15,RP13-235E23.1(-),PRRT1,HOXA1,DIP2B,RP11-294C11.3(-),FAM72D(-),TEX35,CNTNAP3B,UGDH,TIMP2,RAB7A,C14orf169,FCGR3B(-),MIR4783(+),RP1-137D17.2(-),AMMECR1L,GADD45A,PLEKHG1,CTNNBL1,IER5,AP003900.6,RP11-93B14.6(+),GLRX,UACA,RP11-338H14.1(-),LEKR1(-),SRGAP2D,RP11-599B13.6,CAMK1D(+),AC073370.1(+),DECR2,NAALADL2,AC022173.2,RNU5B-3P(-),PTGES(+),SNORA73A,TMCC2,GRIN2A,CLIP3,RYBP,MIPEP,CEP41,CXCL1,ELP3,AC092651.1(+),KCCAT211(+),ZNF790,CPSF3L,RN7SL480P(+),IMPDH1,PTPRM,SEMA4B,IGKV3OR2-268(+),MROH9(+),Z98941.1(+),BIN3,TRIM66(+),COG2,RP11-603J24.4,RP11-434D9.1,MIPEPP3,RP4-799G3.2(-),RP11-379I19.3(-),NUAK2(+),CRCP,AC074338.5,TBC1D17,IBA57-AS1,FBXO17,ATG4A,EFTUD1P1,EIF2AK1,NFIA,LINC00398(+),SBDS,KCNK1(+),RP5-864K19.7,MIR100HG,SNORA50,RNF149,RP11-316M1.3(-),FAM86C1,ULK4P1,MIR4638,RP5-1065J22.8,IRGQ,TAF1C,MGC16275,COL8A1,RP13-157F18.2(-),MXI1,CH507-513H4.3(+),FAM65A,VPRBP,FAM216B(+),LINC01559(+),HIST1H2BG,TATDN3,EFCAB6,SRBD1,RP11-571F15.2(+),BTBD9,CSTB(+),TMEM9,AC092657.2(-),AC126281.4(-),AP000354.2,RGS3,PRSS16(+),MGA,CLTCL1,AC005355.1,CTA-315H11.2(-),PCAT5(+),PICALM,C11orf63,RP11-315F22.1(-),RNF139-AS1,RPS20P32(-),PIGW,RP11-496N12.6,RIT1(+),AP2S1(-),BCAT1(+),RP11-298J20.4,NUP133,SMURF2P1,ZNF844,LIN54,CTA-331P3.1(-),CXorf38,DHX8,AC083884.8(+),TMCO6,MAMDC2,LINC-PINT,SLC35E2,STRN,RP11-21J18.1,TNS3(-),RP11-244N9.6,BMP1,RN7SL215P(+),ZBTB40,CDK12,CDK14,RP11-154D17.1,COQ5,KRT8,NDFIP1,DCAF4,ATXN1,RP3-449O17.1,CEBPD,ALDH16A1,SH3RF3,TMEM184A(+),CEP135,CARD8,SYT12,RP13-314C10.5,RNA5SP21,USP12-AS2,PPIL3,IPO9,RPUSD2(-),RP11-796E2.4,LINC01554,GLIS1,RP11-20I23.1,OTUD7B,WHSC1,MIR1285-2(+),RP11-967K21.1,DDX5,DRC7,DHRS3,LARS2,HEXIM1,RP11-86H7.6(+),LARS2-AS1,ZNF266,FIS1,CASC11(+),NUP62,RPL39P38(-),BCAR3,UBR5,KAT5,PABPC1L,SNORA26(+),RP11-337C18.10,THRA,SUN1(+),AC139099.4(-),ALS2,AC008781.7,CYCSP52(-),AC007563.5,FTL,MORN1(+),RNF24,MKLN1,RN7SL390P(+),GNG3,SMIM2-AS1,RP11-467P9.1(-),LINC00407,ATG13(-),RP11-479O9.4(+),CTD-2378E21.1,PIK3C2B,RP11-118F2.2(-),PREX1,FCHSD2,EHMT1,PGA3(+),HLA-DPA1,EEF1A1P7(-),SRGAP2C,TSPAN11(+),NBPF10(+),S100A10(+),XXYLT1,RP11-667F9.2(+),CTD-2553L13.10,LINC00545,PRDX6,ZNF114,PPARD(+),THAP7-AS1,RP11-29H23.5,RP11-267N12.1,LINC01299(+),VPS53,GNA12,RB1CC1,CMC2(+),TCAF2,BCAS3,FALEC,HPS6,RP11-620J15.2(+),SNAP23,MYH11,AC074389.5(+),NOL4L,ZNF438,FN1(+),PRKCZ,RP11-521D12.2,CXCL8(+),ANXA2P2(+),ELAVL1,AC002306.1(+),MIR4724(-),CTB-33O18.1(+),SYNPO,RP11-466A19.4(+),SENP1,TNK2,ZNF252P,INTS7(+),PMF1,RP4-550H1.7(-),GNS,AC068533.7,TUBA3FP,TMEM248,HHIPL2,RP11-966I7.3,RP11-600F24.7,UGP2,RP5-1009E24.8,FAM60A,LSM11,GALNT16,SRGAP2B,SNRPG,RP3-429G5.5(-),NUTF2,LINC01574(-),RP11-71G12.1(+),SPIRE2,RPL35P5(+),MGRN1,TBC1D14,RN7SL653P,CEP350,MEN1,SLC35C2,CDAN1,TNRC6B,ZFPL1,PCID2,MORC2,CCDC189,RP4-550H1.4(+),USP49,LINC00623,PHKG2,TMEM14B,TM4SF19-TCTEX1D2,DGAT2L7P(+),AC026202.3,HIPK1,C1GALT1P2(+),SH2D5,FKBP8,DCLK1,ZNF69,RP1-163M9.8,AC002116.7,BORCS6(+),TFCP2,RP11-44K6.3,NOTCH4,RP4-647C14.2,ABCA4,RP11-440L14.1,PRKCH,RP11-65J3.3(+),RP11-770E5.1,WDR74,PEX12,C2CD2,MB(+),ATF5,S100A2(+),EFNA1,TUBGCP2,CRMP1,IST1,TMEM59,LINC01348,CROCC,SDR39U1,TIMM13,SUMO1,RP11-649A16.1,CTD-2185K10.1(-),ACTN4,ACTR1B,LINC00511,RPL23AP19(+),RP11-98D18.15,MARK2,NID1,STK32B,STARD13,WBP2(-),GLI2,RIN2(-),LMO2(+),DLGAP1,GXYLT2,RP11-533N14.3(-),CH17-302M23.1,C2orf47,TMOD1,RP11-179H18.5(+),TGFBR3,TRIP10,TACC3,RN7SL596P(-),C2CD3,UBL3(+),MIR3188,ANKRD40,RRAGC,IL1RL2,RNU6-481P(+),ZNF263,ATAT1,LINC01606,RIPK4,FAM3A,NFATC3,RP5-1102E8.3(-),MGAT1,MIR4519,RN7SKP98(-),RP5-1186P10.1(+),ZNF529,NUDT3,RP11-466A19.6,ZBTB8OSP2(+),CKB,PGP,RNU6-406P(-),CADM2,LSM5,RP11-671J11.4,RP11-594C13.1,AC245407.1(-),ANKRD33B,ALOX5AP(-),LTBP4,DEK,UCKL1,RNF114,RRM2B,AL591893.1,JKAMP,AC004477.1,CHTOP(+),ABR,AL590226.1,RPL34P31(+),PHACTR4(+),BSG,RP11-554A11.7(-),RECQL5,DHX57,ZNF790-AS1,ZNFX1,TFAP4,LYPLAL1-AS1(+),NEDD4(+),AC114788.1(-),PMF1-BGLAP,GPR108,CCT6P1(+),SRP14-AS1,RP11-442H21.2(+),KCTD7,SP1(+),NCF1B(+),BOLA1,TRAPPC1,ZFP37,COG5,FLYWCH2,C19orf53,RP11-270B14.1(+),AC106782.20,SAP30BP,RP11-125K10.5(-),LRP10,MAP4K5,ELAVL3,PVT1,RP11-293M10.1,ENKD1,THRAP3,MSLN,MCFD2(+),CNPPD1,KIRREL3,RP1-197B17.3,HES1(-),LINC00578(-),C19orf68,MEMO1,NOP14,ARIH2,DOCK4,AC109631.1(+),RPP14,TMCC2(-),RP11-474I11.8,BRD8,RP11-168L22.2(+),IL4I1,GPSM3,C1orf167,ZFYVE16,SWAP70,STAT6,MIR193A(+),RNU1-28P,AC010132.10(-),CD55,METTL13,RN7SKP206(-),SGSH,NOP56P1(+),CTA-992D9.7(-),WBP1L,C1QTNF6,RP11-134G8.6(-),SP7(-),SLC9C2,NFIX,PLEKHM1P,CTC-490E21.13(-),JADE2,PROX1-AS1,U2AF2,CDK5RAP1,SNORD38(-),AC114752.1(+),HIST1H2AK,ETV5,GTF2IRD1,ZFP42,RAP2A,VIM-AS1,ERI3,RPS26(-),ELL,AC093627.10,MED13L,TBC1D9,CYBRD1,ATRAID,FAT1,NBPF13P,RP11-138I18.1,HSPA1L,RFT1,RP1-34B20.21,FBXL19,RN7SL14P(+),RP11-347D21.2(-),CXCL3,DHTKD1,RP11-61L23.2,AL133247.3(+),SNX29,KLHL42,SNCB(+),FAM69A,SAMD4A(-),GFI1B,CORO1C,SLC26A11(-),LRRC8E,FAM212B,AP000345.4(-),SLC39A14,NAA20(+),GRB2,RP11-761B3.1,RPL12P2(-),NLN,RP1-283E3.8,ATP9A,COPZ2,CBLN3,RNU1-91P(+),RP11-394O2.3,PKIG,TRMT11(-),PSD3,IARS,AC004221.2(+),CBL,MYO5B,SMKR1(-),RP11-735G4.1(-),RP11-203J24.8(+),SNORD104,UQCRC1(+),ADAMTSL2(+),C1orf106,MICAL2,MTHFD2L,GABARAP,OSBPL10-AS1,TYW1B,AC009299.2,RP11-528A4.2(-),TTYH2,BACH1,RPL11,RP11-848P1.2,EIF4G3,RP11-427J23.1(+),DUXA,CTC-260F20.3,TRBV20OR9-2(-),ZNF345,GLUD1P7,BRE,KAT6B,LINC01448,RASGEF1A(-),ASTN2,RP11-856F16.2,CCDC149,GLULP3(+),PSMD12,AP001046.6(-),MAPK8,AC004540.5,DPYSL2,REEP1,IP6K1,NF2,ST13P19(-),ADAMTS3,SMPD1,MIR548AT(+),RPL18A,OSTM1,DUSP4,AHNAK,RP11-314N2.2(+),CPD(+),CTD-2630F21.1,PSPC1,PAX8,DKC1,RP5-971N18.3(-),PYGL,AC110926.4(+),TCF20,PHF3,SLC16A4,HDAC4(+),NF2(-),ALDH1A2,WEE1,NUP160,CTD-2554C21.1,SQSTM1,RN7SL15P(-),DEDD,DHCR7,VPS13A,RAB5B,PPT2,TSC1,RP11-881M11.8(+),VPS51,PNKP,Y_RNA(+),TCEB3,AC083864.3,CYP2B7P(+),TRPM6,USP54,FAM177B(-),SCRN3,EID2,SEPT11,RP11-903H12.5,TLCD1,HIST1H2BJ,AP001619.2,AC007040.8,CACYBP,TERF2(-),MCC,LSM4(+),TRIM41,EPAS1,NAGLU(+),PCMTD2,RP11-478C6.2,RP13-516M14.2,AC062029.1,CTD-3162L10.4,GIPC1,RP5-930J4.2,PIP5K1A,RABGAP1L,RP11-475A13.2(+),AC009120.4,TPM4,ANG,RP11-215P8.4,CTD-2313J23.1(-),TJAP1,CFAP99,RP11-434D12.1,PTRF,SLC27A3(-),RP5-972B16.2,CDH13,AL591610.1(+),SNX9,CTD-2639E6.9,AC006076.1(-),LINC01079(+),C21orf58,RP11-897M7.1,PROSC,PPP1CB,LMNTD1,SGSM1,CNST,TMEM143,RP11-1399P15.1(+),WDR48,GALNT2,MIRLET7BHG,INTS4P2(-),TDRKH,RPRD1B,FRG1JP,XXbac-BPGBPG34I8.2(+),RP4-756H11.4(-),C2orf70,WWTR1,FOCAD,THRB,RP11-653J6.1(+),SRP9,AHCYL1,CAMKK1,CSNK1E,RP11-481G8.2(+),RP11-78C3.1(-),TRERF1,COPS5,CHN2,RP11-178L8.4,RP11-334E6.3,PMS2P5(+),IKBKB,AC104133.1(-),CEP68,SIK1(+),AC062017.1,USP18,SLC30A1,MIR1281,RP11-231C18.3,CDH23,PRDX5,APOL6(+),RP11-572B2.1,RBM47,BARX2(-),MACC1-AS1,NPM1P14(-),AP000487.5,THAP7,AC079135.1(-),RNU6-8,HBP1,AC093616.4,IQSEC2,INTS6,SCARNA20(-),KMT2D,POLB,CALCOCO2,MAP3K7CL,PLEKHA6,PNMA1,MAP2K3,RP11-15F12.6(+),CCDC28A,MIR762HG,ADAM12,LINC01447(+),USP11(-),LINC01531(+),UGDH-AS1,AAMDC,FOCAD-AS1,RPL36A-HNRNPH2,RNU6-465P(+),CITF22-62D4.1(-),DUSP23,HLA-DPB1,MACC1,CHRNA9(+),VAMP8(+),KDM4B,NUBP2,PIH1D1,MBOAT7,LOXL3,RP11-297N6.4,TOR1AIP2,SLC35E2B,ITGB1BP1,TRIM55,RP11-6D1.3,WDR45,AC104843.4(+),CPEB3,SGTB,RP11-345P4.10,RNU6-1211P(+),UBR5-AS1,CDV3,UNC5C,MAP3K9,RN7SL771P(+),Y_RNA(-),RP11-344A7.1(+),UBIAD1(-),AC096574.5(+),ZNF697,EXOSC7,RP11-625L16.3(-),AC142472.6,bP-2171C21.4(+),AC073283.4,RP11-96D1.7,RARRES1,ERBB3(+),KIAA1211,PLEKHA8,RPSAP2(-),KDM7A,RP11-701B16.2,CACNA2D3,PIK3CB,RP13-766D20.2,PRPF38B,AOX2P,FAM63A,AC018866.1,RP11-91I20.2,RP11-156E8.1,C11orf84(+),ZC3H6,BTBD16(+),MIR4435-2HG,RASAL2(+),RP1-68D18.4,FAM159A,HSDL1,TPRG1L,MXD1,TOP2A,TYW1,AC144449.1,LINC01257,TRPM1,RP4-717M23.2(-),CKAP4,AL157904.1(+),RUNX1,RP11-478C6.1,RP11-529J17.3(+),TELO2,MIR145(-),CLSTN1,BCL2L11,MLLT1,ZNF34,EVC,HCRTR1,RN7SL600P,ADAM10,EFNA3(-),RNA5SP40(+),MACROD1,NOC4L(-),MLLT10,MIR5702(-),BLCAP,AC074391.1,RNU6-419P,KLF13,RAPGEF1,RAP1A,MIR1237(-),TIA1(+),ABCD4,PHLDB1,TBC1D8,JARID2,LINC00921,GDPD1,RP11-706F1.1,PYCRL,SDE2,RP11-697N18.3,LMOD1,NCR2(+),EIF3FP1,RNVU1-14,ABL1,CTC-326K19.6,PAX8-AS1,FAM222B,FAM47E,MAGEA6(-),SMIM14,CCDC106,RP5-1119A7.11(+),ERBB2,DROSHA,PTPN12,AC104024.2(-),C9orf92,RP11-1058N17.1(-),MAP7D1(+),UHRF1,RP11-94H18.1,RACGAP1,RP11-2C24.3,RP11-306G20.1,MMP23B,C8orf58,BAHCC1,RBM38(-),SLC5A6,HERC2,VARS2,ZNF566,SYCE3,RFX3,CTD-2008P7.7(+),RNASE4,MIR8083(+),CTD-2308N23.2,RP11-637O19.3,ACTBP11(-),CTD-2337A12.1,RP11-305L7.3,PDS5A,AC061992.2,AP003774.6(+),ARHGAP42,RP11-371F15.3,RP11-192H23.4,SNHG25,ZNF181,RNF150(+),CTDSP2,RP13-977J11.8,HMGA2,TRIP13,WNT9A(+),FAM20C,MIR320A,RP11-571E6.1(+),SNORA25(-),ARPC5,RNA5SP139(-),PERP,SFXN3,PLA2G15,RNU6-1032P(-),MAP3K8,RP11-466A19.3,AC008798.1,RP11-699L21.2,APOL2,RCN1,SCAF1,TSN,LNX1,LINC00846(+),ZSWIM4,AC100756.1(-),BAZ1B(+),SMYD3,TRIM47(+),SSH2,ZNF217,CTC-454I21.3,CCDC91,RNU6-450P(+),B9D1,CTD-2026D20.3,LINC01265,TTLL1,AC016903.1(+),WDR19,MXD4,ZFP69B,CASQ2,CTB-35F21.1,AC005522.6(-),RP11-646J21.2(-),HOTAIRM1,RNU2-2P,RP13-766D20.1,BRD4,PHKBP1(+),PLXDC1,RP11-80H18.3,RP11-8L2.1,JUND,RN7SL473P,CD44,MIR3143(-),RPS20P32(+),LAMB1,DNAJC25-GNG10,DAPK3,RP11-252C15.1,OAZ2,LARP7P1(-),RP11-567L7.3,MRPS26,CPEB2-AS1,C2CD4D,EDEM1,FRG1EP,RP13-977J11.2,AC008072.1(+),Z98744.1,BAG1,C17orf105,FRMD4A,PDZD7,CTD-2378E12.1,NUDT4P2,DAND5,RNU2-4P(+),CTD-2319I12.2,AC016700.5(-),STK38,NEK8,NUDT21,UPK1A,RNF139,INPP5D,RP11-77I22.4(-),SMC5,RN7SKP88(+),DLEU2,SYT5,XPO4,PEG13(-),TBC1D1(-),CTB-32O4.2,AC037459.4,RP11-365O16.6,HIST1H4J,VPS37C,RN7SKP17(-),TTI1,MTMR9LP,RHPN2,LINC00476,RP11-181K3.4(-),PRELP(+),PCGF5,RP11-435P24.2,NOCT,PRRX2-AS1(-),GNG12,RP11-297K8.2,ACSL3,TMEM167B,CD6(-),SH3BP4,HNRNPA1P55(+),PHF21A,RP11-165H23.1(-),ADAMTSL4-AS1,CTB-164N12.1(-),RP4-655C5.4,AC009941.1,ZCCHC24,FAM46B,FAAP20,RNF135,PRCAT47(-),STAG3L3,RP11-540D14.8,AL117380.1(+),ITGA6,PRKDC,NDUFV2,PNKD,CGGBP1,GTF2IP13,RP3-473L9.4,USP2,DOCK8,SLC22A18,CAV1,CD9(+),RP5-875H18.9(+),SVIL(-),DENND3(+),DDX50,FLG-AS1,FAM101A,TP53BP2,RP11-620J15.1(-),WI2-1896O14.1,DOK1,RP11-472M19.2,PDE1C,CCND3,ASCC1,AFMID,RP11-338C15.5(+),CTC-471J1.8,LGALS3BP(+),KB-1247B1.1(-),AC074289.2(-),NAB1,FAM98B(+),F3(-),GPR179(+),SEPT7P2,NME7,SGK1,KCNMA1,PTPRN2,ADGRG6,CD59,IFT20,TXNDC9,CACNG2,CHMP5,Clostridiales-1(-),KHNYN,TMC7,AC093249.1(+),OSBPL10,TRMT112,CDCA2,ELN,HEATR9,HNRNPUL2-BSCL2,MTMR12,RP11-20I23.3,CHCHD2P4(+),UBE2V1P8(-),CTC-205M6.1,AC135048.13,STAT5B,GOLGA1,GNL2,SLC45A1(+),C9orf78(+),RPUSD4,CUEDC1,PDE4D,AVPI1,RP4-633I8.4(-),HSPA14,RP11-466A19.8,ZNF221,HIPK1-AS1,AP002884.2,MAST2,RP11-195B3.1,CHUK(+),CTNNA1,BCL2L13,GRK5,MED18(-),RP3-510D11.4(+),ALOX12P2,UBE2H,POLR3E,RNF220,CD99,RP4-667H12.4(+),TVP23C-CDRT4,PRMT5,SERINC2,MEGF6(-),CTC-432M15.3,ALDH1L1,AKAP10(-),RMDN2,CSNK1A1(+),POTEF,PHBP15(+),LRP4-AS1(+),CDK11A,RP11-386G11.5,PLA2G1B(+),RNU6-642P(+),CTD-2227C6.3(+),EIF3G,LLfos-48D6.2,SLC25A44,APTX,ARFGEF2,CEP83,RNF212B,FP671120.1(+),PARK7,ZSWIM3,RN7SL814P(+),TNXB,HFE2(+),U1(+),SOS1,BTF3L4P2(+),RP11-105C19.2(+),U1,PHLDA1(+),TNS3,PLEKHB2,WDR27(+),MUTYH,TSSK6,AC004824.2(+),LRRK1,RP11-298I3.3,MEIS1,LINC01132,RP5-864K19.4,CNTROB,AKT3,ARHGAP26,KLHDC8A(+),CACNA1A(-),NME4,RCAN1,RNF103-CHMP3,FOXO3,SSPN,IL17B,ZBTB42,RRM2P2(-),RP11-663N22.1(+),AC125232.1,NSL1,RP1-118J21.24(-),SPATA2,RNU6-7,GRM7,RP11-54F2.9(-),EFCAB7,RPP38,RAD1P1(-),NOS1AP(+),ZNF525,SUN1,SKIL,CUL4A,RP11-458F8.1(-),AAR2,ATG2A,MCF2L,ELF2,CDRT4,SORCS1,WAPL(+),RP1-149M18.3(+),GANAB,NEIL1,MIR21(-),LINC00535(+),OSMR-AS1,NINJ1,PMS1,ANKRD45,GUSB(-),RP11-373D23.2(+),TEX2,RSRP1,FAM208A,CH17-478G19.2(+),CHCHD2P8(-),FMN1,RP11-35O15.1,RORB,CTB-171A8.1,CTD-2201E18.3(+),HNRNPF,CTD-3162L10.3,LPAR3,TUFT1,RP1-80N2.3(+),RP11-430C1.1,RP1-45N11.1(+),ACSS1,CYFIP1,GDF15(+),RP3-496C20.1,RP11-78O7.2,SCAP,CTBP2P1,TSFM,POLR3C,SPG20,GTF2F2,CPEB2,TOM1L2,RP11-111K18.2(+),FRMPD4,TRIM67(+),ZNF573,RNVU1-19,WNT2B,RP11-138M12.1(+),ERCC1,POGZ,EIF3J,PMAIP1,AC008641.1(+),CEBPZ,BRCA1,KDM2B,KIAA1324(-),USP12(+),EIF5B,RP11-739L10.1(+),RP11-67A1.2	A375_shZNF180.UP	A375	shZNF180	UP	0.157	0.337	0.465875
MA0063.2.NKX2-5	1	1	1905	10946	27918	100592	0.1482	0.2172	,RP11-33O4.2,RP11-292I17.1(+),CTB-92J24.3,LRP5(+),NUDT16L1,RP11-746P2.6(-),RP11-656E20.5,RP11-629N8.3,SAMD4A,CEPT1,IER5(-),RP1-69M21.2(+),SLC37A4,CTTN,CACNA2D4,RNU11,ANKRD16,CLEC1A,TOX2,FARP2,PLPP1,GS1-279B7.2,JPH1,SMOX,AL157902.3,MAPK8IP1,AL031777.1,NPW,SLC1A1,PDXDC1,PPOX,RP11-629O1.2(-),SWT1,DIDO1,SALL4P5(+),AC010761.14,RP11-483P21.2,CA5AP1(+),RP11-122M14.3(-),SH3BGR,AC005339.2(-),CCDC121,NUFIP1(+),RTEL1-TNFRSF6B,ZNF430(+),SNAI1,NDUFS6,FGGY,AC005562.1(-),MRPL34,SLAMF9,SNX8,CIART,KCTD10,RP11-1021N1.1,SERGEF,CTXN1,AL158048.1(-),MYL6B,RP11-702B10.2(+),RP1-125I3.2,NKX6-2(-),NCKAP5,SNORA63(+),LRWD1,TACC3(-),EPN3,RP11-34F13.2,CAMTA1,RP11-341D18.5,OCA2,RP11-120M18.2,RPL27,VAPB,ABCG8,MLLT3,RPL37A,DENND2A(+),ATP5G2(-),SLC45A4,NUCB2,NSFL1C,UBE2H(+),IMP3,RCC2,SFXN2,KLC2,SND1,EMC3,RP11-326I19.2,ZBTB49,SRSF3,OLFML2B,ZNF575,CYP51A1P2(+),SRSF6,RBCK1,KIAA1549L,HIST1H2AE,PRRT3,Metazoa_SRP(+),MLLT11,DDR2,RNF19B,ZNF614,RPS19BP1,NFIC(+),PPFIA3,AC004901.1,ZNF627,RP11-74E22.4,EFCAB14P1(-),GUCD1,VWF,HSBP1,SP2-AS1,HERC3,GNB1,TRIT1(+),CLNK,SYF2,RP11-66N5.2(+),C1orf100(+),MMRN2,SLC17A9,GLIS2(+),ALKBH4,GTF2H5,SLC25A13,LINC01545(-),RP11-177H13.2,RNU4-8P,TIPARP,TTC7B(+),RP11-388M20.7(-),RP11-205K6.1,RPL38,CIRH1A,CTD-2545G14.7,CTD-2616J11.16,RNU1-4,EIF2B5,STC1(-),RANBP3,RP4-655L22.4(-),SSTR5-AS1(+),LINC01237,RBFOX2,ZCCHC3(-),PNPLA2,PSMD3,LUZP1,UBR4,HECTD4,BAZ1A,MAP2K7,TSNARE1,TGFB1,RBM14-RBM4,BID,FLJ41941(-),SFXN5,ZFP64,DNAJB6,LINC00467,SERPINF1,C16orf72,HYKK,CTD-2331C18.5,ARIH2OS,EPN2,CACNA1D,AMPD2,CLK3,RP11-216L13.18,C9orf114,RNU5D-1,ACSF2,VANGL1,THOC5,LDB1,RP11-271M24.2,USHBP1,MYOF,CHD2,CTC-311G1.2(-),RP11-348A7.1(+),AC093495.4,GATAD2A,CICP26(+),NHEJ1,HMGB3P13(+),ZNF576,HIVEP3,CUX1,HCG4,NOS1AP,EIF2B2,TGM2,CTC-347C20.1,RN7SL340P(-),CRKL,RP11-111I12.1(-),LINC00704,AKNA,AC016753.1(+),RMI2,BABAM1,ABHD2,ANXA8,LPGAT1(+),FAM72B(+),AC092846.1(-),KLF9,RP11-424I19.2(+),ACOT12,RP11-269F19.2,ITGB1,GOLGA6L2(+),OAT,KSR1,RP13-554M15.8,KDM3A,USP3-AS1,RP11-255G12.2(+),IDI1,IQCF1,YWHAEP7,THEGL,TAZ(+),LINC01600,ATF1,MBTPS1,SF3B4,RNU6-100P(-),FBXL8,ZBED1(-),WSB1(-),ARHGAP19-SLIT1,GRWD1,RP11-437B10.1,CPSF1,SERBP1,RP11-805L22.1(+),ARHGEF19,PPP2R5C,PES1,MCHR1(-),CLPTM1L,RP11-1017G21.5,TMEM2,AP003774.4,CTC-338M12.2(+),EVI5,AL021807.1,R3HCC1L,ZNF141,RP11-568K15.2(-),FAM72D,C8orf87(-),RP11-74K11.1(+),RNF115,ZSWIM5,CREG2,MIR5090,FNDC3B,PITPNC1,GDAP2,LHFPL2,RP11-132A1.6,MKNK2,GS1-600G8.5,MIS18A-AS1,ANP32E,RP11-661A12.5,RP5-1066H13.4(-),RP11-533E19.5,RP4-798A10.7,PRPF38A,RP11-290L1.7(-),RP11-20B7.1(+),RSC1A1(-),BCDIN3D-AS1,SRCAP,RP11-68E19.2,MOSPD1(+),ZNF362,PRKAR1A,SNRPD3,LINC01072(-),EFHC1,STAU1,TMC5,RCOR3,QPCTL,RN7SL316P(+),ZNF718,ANKRD52,AKAP9,PNPLA7,SPTBN4,GABRB3,MTRNR2L8,TOX4,HSP90AA1,PITPNM2,HIST1H4F,AC007099.1(-),KIAA1328,LINC01125,CTC-435M10.3,DDX6,RFTN1,CTD-3193O13.12,LRP1,LINC00315(-),AC026318.1(-),UBE2F-SCLY,RP11-18D7.2(-),MIR4427(-),LINC01057,RP11-54F2.8(+),DBP,RPL8,SPSB1(-),U91328.1(-),TRAM2-AS1(-),TTC39B,AUNIP,GUCY1A2,AC005537.2,AAK1,RNF38,SORT1,LLNLR-245B6.1,ABHD12,KCNAB1,DDX59,ZMIZ1,COL16A1(-),LENG8-AS1,C20orf194,CCT3(+),RP11-439A17.5(-),RP11-1C1.5,CALHM3,RP11-45A17.3(-),ITPKB-IT1,CCDC66,STXBP4,HIST1H2AH,UROD,PISD,HMOX2,C19orf67,LIMA1,AC012322.1(+),MAMDC2-AS1,UXS1,PSRC1,FLNB,OGFOD1,RP11-386P4.1(-),LINC01565(+),CPSF3,CLNS1A,NEK2(+),CTD-2521M24.6,RP11-347D21.1,PTPDC1,ABI3BP,NCKAP5L,RIOK3,RASL11A(-),MRTO4,RP11-223J6.2(-),SLC6A8,SSBP3,RAB2B,NBEAL1,RP11-326A19.3,RP11-264B17.3,ZNF865,PDK1,PPP2R3A,SUV39H2,NUP214,CREB5,RP11-111M22.3,RNU1-1,MEG3(+),ARL15,MCTP1,CCZ1,NFIB,WIPI1,RFC1,RP11-415C15.1(+),EMC1,ARHGAP12(+),RAB22A,C14orf2,GTF2IP1,FBL,RP11-968A15.8,MYH9,ABLIM2,KRT18P59,CCDC3,ROBO2P1(-),PLEKHG2(-),RP11-458D21.1(+),CREB3L2,BBS9,RNU4-13P(+),ANAPC7,GATAD2B,XG,LRRC23,TPM2,CTD-2132N18.3(+),DNAJB5-AS1,MYH14,CDH24,PTHLH(-),CARD19,NDUFA5P10(+),RNU1-3,DRAM2,POLG2,RP11-888D10.3,OSBPL11,COL4A2,CMTR1,AC087650.1(+),GLDC(+),RP4-539M6.19,AKAP13,RBX1(-),SNX27,CDK6,RP11-400N13.1,RP11-568G20.2(+),PCGF3,MYO9A,NDE1,IFNGR1,FLAD1,TJP1(+),LAMC2(+),TIPARP-AS1,CTC-293G12.1(-),HSD11B1L,RP11-297A16.2,EPB41L4B,DPP9(+),GATA1(-),POLR3A,YTHDF2,HEATR4,CMIP,ODC1(+),FRG1HP,CLMP,ITPR1,AMBRA1,PTPRU,CTD-2545G14.6,ZNF700,LINC01511,RNU6-1088P(-),LINC00152,DLG4(+),COPS4,MAP3K1,NUBP1,PCIF1,HEG1,AP4B1,RP11-661A12.4,ATRX(+),DNAJB12,ZNF383,RP11-206P5.2(-),ECI1,RHEB,RP11-734K21.4(-),RP11-555J4.4,AL022344.7(-),RP11-75C10.9(-),HHEX(-),C19orf38,FAM168A,WDR12,FDFT1,CDCA5,KAT8,PDZD2,HYAL1(-),MRPL57,KCNQ5,RP11-215D10.1(+),CCZ1B,CCDC74B,JAK1,LINC01138,BX322557.13(+),PPFIA4,RP11-304F15.6(+),MIR6508,GATSL2,DHRS1,PARVA,TWSG1,EML2,CACNA1G,RN7SKP143(-),ZNF133,FCGR2B(+),ATP6V1E2(+),MPRIP-AS1(+),AASDH,ARHGAP19,RP11-96C21.1(-),RP11-486B10.4(+),MRVI1,RP11-65J3.6(-),GVQW2,LINC00112,SNRPGP19(+),AC108142.1,IL1R1,IGF2R,RP11-680F8.3(-),TRIM29(+),KIF2C,RNU1-120P,TMEM9(-),ZNF45,CHIT1,RP11-13K12.2(+),GCNT2,PBDC1(+),RPUSD2,RANP7(-),HLA-V,MYL10,PCDHGB1,RP1-90J4.1(+),RP11-156P1.2,KIF7,RP11-38J22.1(-),KIAA0319L,TMEM189-UBE2V1(+),RPL10A,ODF2,PIGM,DNAH2,AP001476.4,RP11-258C19.7(-),TNKS1BP1,FAM72A(+),AC112518.3(+),CSK,ARHGEF2(+),AP001476.3(-),CNTN3,THBS1,ZFP91,ITPKB,RP11-343H5.6,CBARP(+),VPS37D(+),RP11-138I1.4(-),RP4-806M20.5(-),NAT9,SCAF11,PCDHGA3,GLMP,IMMT,YPEL2,RP11-159D12.2,RP11-424I19.1(-),SUMO1P1(+),PCDHGA2,RP11-506B6.6,IGKV2D-40(+),APTR(+),CDK8,PTCH2,CTC-232P5.1,RP11-482E14.1(+),CROCCP4,RP1-41C23.1(+),BPHL,PARD3,HSPA13,SLC25A17(+),UBALD1,GLTSCR1L,RP11-90O23.1(+),C11orf30,KCTD3(+),BTG1,HOTAIRM1_1,RP11-155D18.12,CTC-398G3.6,ZMYM5,MB21D2,RHBDD2(-),SMYD2,RP11-574F21.3,DNASE2B(-),MYO9B,VPS29,RHOT1,DPY30,CSRP1(+),LHPP,KPNA6,KIAA0907(+),CD5(+),MRPL49,MFI2,ANTXR1,FARSA,DAB1,SP2,RP11-872D17.4,ZNF579(-),CXorf40B,ASXL2,MINOS1-NBL1,CNNM2,TMEM130(+),CRTC1(+),SLC25A11,RHBDF1P1(-),AC005034.2(+),COX5A,MFSD5,VPS13D,DENND4B,SRGAP2,ZNF316,WI2-2334D6.1(-),LRRC57,SPINT2,VIM,CCDC115,AC253578.1(+),RP11-452I5.2,RP5-1132H15.1,PSMD10,GPNMB,RNU2-17P,MUC6,GNL1,RP11-514P8.8,MINCR(+),RIC8B(-),SLC7A1,SNN(+),RP11-193F5.1,RBM4,RP11-433J22.3(-),BECN2(+),GRB7,KIZ,ZNF668,PGM5P2,MSRB2,LINC00399(-),DHX30(+),GIT2,ACOT9,ACOT7,GLIS3,PCBP2,MRPL24,SRF,CFAP74(+),CDC20B,ATOH8(+),MAPKAPK5-AS1,RP11-1348G14.8,HDAC6(+),KIF28P,NMRAL1,RP11-216L13.17,PPP5D1,KLHL11,MTUS2,RP11-38J22.1,METTL16,RP11-492E3.2(+),RALGDS,RNU6-393P(-),AC105247.1(+),ZNF41,ARV1,TRADD,NFE2L2,RP11-264B17.4,RNU1-38P(-),DUX4L16(+),IMP4,APP,SLC25A25,CAPN2,FLT1,CTD-2006C1.2,SLC7A5,RPS10-NUDT3,COX6A1(+),NR4A3,UPP1,SPATA6,NCF1(+),MMGT1,LPXN,UBE2G1,SLC3A2,NRSN2-AS1(+),RP5-1099C19.2,RN7SKP183(-),ETV4,PSMA6P3(+),GRK4,LINC01559(-),AC079922.2(-),RP11-4M23.7(+),EMC9,COA7,ARL17B,PPP1R32,DRC3,MIR935,RP11-216L13.19,MARK4,AC006159.5,MTHFD1,RNU6-912P(+),KAZN,RNU6-838P(-),RN7SL688P,ACTP1(-),DCAF8,NOX5,NFKBID,ZFYVE28,SRRM2,CTB-35F21.5(+),BX323860.1(+),BTN2A2,PHKG1,SIPA1L3,RNU5E-6P,GPR137C,GIGYF2,RP1-27O5.3,RP11-6N17.4,RP11-548K23.11,AC016696.1(+),HHLA3,PMEL,PLCG1-AS1,RP11-111H13.1,HIST1H1E(+),ARID3B,SPNS2,SNORD3A(+),RSAD2,CTDSP1,BAGE2,DNAJB5,WIPF2,RP11-247A12.2,PCAT14(+),KTI12,RP5-991G20.1,STC1,LINC00471,WNK2,RP1-170O19.17(+),FFAR1,CLHC1,NCLN,NADK2,SCARA5,CTC-525D6.1(+),BMP8A,UBE2M,CHCHD7,ZC3H12D,CDC42EP3,SNORD46,C16orf45,ARSI,SHQ1,CTD-2369P2.12,RP11-260A9.1(+),RP5-1024G6.7,RP11-336A10.5(+),RNU6-543P(+),LINC00877,ATPAF2,SENP2(+),GINS4,UPK2,CCDC74A,PCNA,NUDC,RTN4,C21orf91,ATP1B3,ZNF14,EML6,TMED1,RAD1,MAPKAPK5,ANKRD10,RP11-196G11.4,RASAL2-AS1(+),ASUN,GIPR,SETD7,VHLL(-),ZNF663P,AC135050.5,SLC30A10,DPCD,CTC-559E9.1,C14orf93,BCDIN3D,RP11-83C7.1(+),MIR365B(-),TEX26-AS1(+),SLC26A2,NDUFA3P6(+),RP11-352G9.1,LNX1-AS1,PSPH,LINC01285,RNU5E-4P,MICAL3,RP11-493L12.6(-),RP11-110I1.12,LINC00339,VPS72,RP11-393K12.2(+),DOT1L,RBMS1,RP11-298J23.5,EEF1B2P4(+),ACVR1B,LSM10(-),RP11-613M10.9,CENPN,RP11-109L13.1,INPP4B,SLC1A5,ETF1(+),NUDT17,DHX58(+),STAMBP,IGFBP3,SPIDR,L3HYPDH,FDX1L,HES7,LINC00337,TAF12,CLP1,KLHL33,RP11-832A4.7(-),SYVN1,SETD9,RP11-1080G15.1,ARL17A,RP11-388C12.1,MTHFD2,GLIS2-AS1(+),GAPDHP65(-),COL19A1,M6PR,KDM4A,WDR20,RARA-AS1(+),LINC00545(-),LA16c-444G7.1,TRIM16L,RP11-56A10.1,RP11-173M1.4(+),RP11-442N24__B.1,RP11-302M6.4,ZNF829,PI4KAP1,ATXN2L,ADGRB2(+),HCG25,XXbac-B476C20.9(+),VRK2(+),TTYH3,CDC27,RP11-193H5.1(+),ZNF695(+),LINC00346,DCTN2,LIMK1,MIR6850,UHRF2(-),CLCNKA,RP5-1039K5.19,LINC01431,ABCC4,ANK3,APBA2(+),CTD-2132N18.2(-),SMG9,KIAA1522(+),PIK3CD-AS2,PTGES3,LINC00479,RP5-1068H6.6(-),PI4KAP2,THADA,AK4,TLDC1,PRCC,RP11-241I20.5(-),SCYL1,TFAP4(-),TRPV1,IPO9-AS1,MIF4GD,L3MBTL1,NLK,RP13-104F24.1(+),mascRNA-menRNA(-),CYP27C1(-),VEPH1,NFX1,BMS1(+),LINC01003,LINC00303(-),HDGF,AP2B1,EXOSC1,EGLN3,ERMAP,MZF1-AS1,ARRDC3(+),HECTD3,TP53I13,ABHD15,SEMA4F,RP11-745C15.2,ABHD8,SLC38A9,SRP14,KDM5C(+),RNF167,SLC13A3,ZNRF2,MCF2L(-),C9orf3,CTD-2314B22.1,SFMBT2,FMN2,TMEM52B,AC093166.2(+),PTBP2(-),RP11-342M3.5,PTPN2,AC133965.1(+),AL159977.1(+),RP11-1348G14.5,CREM,RP4-734C18.1,AC004869.2(-),RPTOR,POP7,TNFRSF1A,ZNF235,PFDN6,CCDC97,LINC01251,FAM129B,AC005796.2(+),RP3-454B23.1(-),RP11-158I9.8,NINJ2,PLAG1,PPM1H,PLXNC1,TARS2,SPSB1,RP11-415J8.3,AL137800.1(+),RECK,ALG1L2,MSI2,LIPA,NANOS3(+),SORBS3,OTUD5(+),GALK2,GLRX2,RP11-1094H24.4(+),RNU2-59P(+),RP11-543G18.1(-),TXNDC16,LCA5L,SRRM5,WDR37,SLC6A6,MAP4K1,RRAS,MPHOSPH9,RP11-61J19.5(+),AC132812.1(-),WDR86(+),SCAF8,KCNN3,KIF11,HOXA1,DIP2B,RP11-483H20.4(+),C3P1(+),NSF,C10orf107(-),HP1BP3,AL356310.1(-),CD3E(+),KLHDC10(+),TIMP2,C14orf169,RN7SKP276,FCGR3B(-),NUP58,RP1-137D17.2(-),PDE6D(+),INTS4P1,RP1-43E13.2,CUL4B,UACA,IGFBPL1,SQRDL,SRGAP2D,PRX(-),PPP4R2,MIR5008(-),TTC3,MROH7-TTC4,NAALADL2,AC022173.2,EGR2,RP11-91A18.4,GRIN2A,AC093818.1,KCNK9(-),KLHL21,OSCP1,RASSF6(-),RP11-506F3.1,CXCL1,C19orf47,CTA-481E9.4,AC114730.2,CTD-2521M24.4,ELP3,OTULIN,ABHD14A,DYRK3,KCCAT211(+),CYB561A3,ZDHHC16,SEMA4B,RN7SKP280(+),CCDC64,RPARP-AS1,AC131097.4,RNU6-276P(+),RP11-552D4.1(-),LINC00640(+),STRIP1,MIR4522,PPCS,RP11-379I19.3(-),SRRM2-AS1,CRCP,DUSP5(-),C19orf70,ATP6V1E1P1(-),AC078882.1(-),ATG4A,MOV10,HYOU1,CDH11,PGA5,RP11-560J1.2,LINC00398(+),RP1-140A9.1,KYNUP1(-),STX1B,IRGQ,RP4-663N10.3(-),MGC16275,SLC25A24,COL8A1,MIR548AC(+),BATF3(+),RPL36,MIR422A,RCC2(-),DHX15(+),RP11-276H7.3(+),TSPAN1,VSIG10L,HIST1H2BG,TUBA1C,FGF16(-),AC092657.2(-),WFDC1,MGA,DPP3,POLR3H,DISP2,CTA-315H11.2(-),CPVL,XXbac-B444P24.14(-),LBHD1,ICMT,AJ003147.8(+),RNF139-AS1,RP11-293P20.2,SEMA3A(-),RP13-635I23.3,RP11-44N22.3,CACNG8,LIN54,AC083884.8(+),MAMDC2,GPX4(+),TP53BP1,RPL7,SLC35E2,FIZ1(+),PRR7-AS1,RP11-809H16.3,ST13P11(-),ETHE1,GPX1,RP5-1182A14.7,DIP2C,AF196972.9(+),METTL21A,TRAPPC9(+),MIR3615,FBXL22,RP3-449O17.1,TMEM184A(+),KMT2C,CEP135,SYT12,MAP3K13,PIK3C2B(-),MARK2P17,RP11-796E2.4,RP11-34F13.3,WHSC1,RP11-967K21.1,TANGO6,HYAL2(+),RNU7-22P(+),LARS2,LINC01569,KLHL14(+),LARS2-AS1,PHC2,SREK1,FIS1,CYP27C1,RPL39P38(-),PABPC1L,ABCC11,ZNF699,RP11-90J7.3,RP11-223J6.1(+),RP11-431K24.1,AC007563.5,FTL,CRHR2,WSB1,MVB12A,RNU7-165P(+),SMIM2-AS1,FTH1P22(-),TMEM8C(+),GMNN,VAMP3,CTD-2378E21.1,RN7SL353P(-),CTD-2547L16.1,RPS9,TTC37,ARL4D,AC012314.20,RP11-492E3.51(-),AVEN,ZBTB22,HLA-DPA1,PNCK,SRGAP2C,AFG3L2,STK35,XXYLT1,FAM46C,S100A10(+),C1orf143(+),RGS14(+),ALOXE3,CTD-2553L13.10,HIST1H3B,FAM53A(+),PARP1,TIE1(-),LINC01299(+),IVNS1ABP,WARS2,BTN2A1,JADE3(+),RP5-1120P11.1,C1QTNF4(-),CDK16,MDS2,CMC2(+),ABHD17B,BCAS3,RP11-620J15.2(+),MYH11,EPS8L3(-),RP11-148B3.2(+),METTL9,ZNF438,RHOA,C11orf80,MEGF11,PRKCZ,KIAA1161,RP11-478C19.2,RP11-129G17.2(+),STIP1,AL928654.7,ELAVL1,KATNAL1,TMEM88(+),RPS6KC1,SYNPO,TMEM68,SERTAD1(+),HDHD3,PMF1,MIR4494(-),RP4-550H1.7(-),GNS,PRKCE,MIR3143,AC068533.7,HHIPL2,RP4-568B10.1(-),HNRNPAB,RPL7P19(-),SRGAP2B,UNC13B,DLGAP4,RP1-224A6.3,NUTF2,LGALS8,ZFP91-CNTF,TFEB,SRD5A3-AS1,MIR639,UPF1,CTC-308K20.1,MGRN1,TBC1D14,RP11-506B6.7,RP11-793H13.8,AC079922.3(+),CEP350,CDAN1,ZSCAN10,AL592205.1(+),TNRC6B,CTD-2301A4.1(-),ZFPL1,ENO1-AS1,RP4-550H1.4(+),EVC2,TM4SF19-TCTEX1D2,RPL12P28,DYNC1H1,CC2D1B,ZNF691,RP11-203J24.9,ZNF69,RP1-163M9.8,HIST1H2AM,TFCP2,SHMT1,CHRM3,IDE,RP4-647C14.2,RP5-1185H19.2(+),BCOR,PRKCH,GPR142(-),PSAP,REV1,RP11-65J3.3(+),WDR74,GSE1,LAMP1,CTB-147N14.6,SFPQ(+),RILP,RP11-1094M14.11,SLC43A2,SHC1,KLF10,RMDN2-AS1,BBIP1,LIPH(-),TUBGCP2,CRMP1,SKA2,SUGP2,ASAH1,LINC00184(+),LINC01348,CROCC,RP11-820I16.3(+),LHX1,SLC16A3,LINC00511,ACTR1B,FZR1,SPG21,RP11-396C23.2(-),STK32B,GADD45B,LMO2(+),LINC01165(+),CFAP46(+),BAG6,TMOD1,LMTK3,TACC3,C2CD3,MADCAM1,MED20,UBL3(+),POLR2E(-),IL1RL2,PTPN12(-),DPM3,RP11-727A23.5,NUDT3,KDM6A,HAUS8,CTD-2006K23.1,STYXL1,LEPROTL1,CCT6A,RP5-1056L3.1,TMEM104,FTSJ1(-),RP11-77H9.6(-),GALE,CPZ(-),ANKRD33B,PITPNA,MBP,AC007387.2(+),CTD-2376I4.2,ALOX5AP(-),SDC4,CHST1,RRM2B,RP11-1018N14.5(+),INHBE,JKAMP,SPRED1,MKRN1(-),FAM46A,ABR,PRKAG2,MERTK,RPL34P31(+),AC025442.3,DHX57,RP11-445F12.1,CTD-2227E11.1(+),RP11-7F17.7(+),AL662800.1,CTD-2314G24.2(+),PMF1-BGLAP,RXFP4(+),MIR23A(-),SRP14-AS1,ADGRD1,FLYWCH2,RAB13,FAU,RP11-1078H9.6(-),AL139188.1(+),RN7SL190P(-),ENKUR,P4HA1,ZNF565,RP1-197B17.3,SOCS3(+),CYSRT1,LINC00578(-),PPCDC,RP11-472G21.2(+),HCCAT5(-),IGKV1OR1-1(-),MEMO1,HIRIP3,RP11-356O24.1(-),ARIH2,RP11-555J4.3,KLHL26(-),SF3A1,RDH10,RP11-412D9.4,IGHA1(+),TECR,PIGP,AC114752.3(+),EHHADH,ZFAND2B,C14orf80,RP11-46C24.6(-),DCDC2B,PCBP4,RP11-889D3.2(+),MYEOV2,CD55,ANXA2,MYO1G,RNU6-881P,C1orf123,WBP1L,LY6E(-),LRRFIP1,SNORD55,RN7SKP175,JADE2,RPL7P35(+),LINC00379(-),RRAD,DIRC3,TGFB2-OT1(-),BCL2L1,CCDC84,AC002310.13,ETV5,RYR1,PSMB4,RP11-161M6.3(-),NEK4,RGS20,VIM-AS1,ERI3,DAZAP2,RFPL2,U2(-),ATRAID,RP11-396C23.3(+),RFT1,REST,URI1,PPP1R10,BTBD19,RN7SL14P(+),CWH43(-),CLEC16A,RP11-495P10.4(+),RNU6-1,CXCL3,ZC3H3,HADHB,FARSA-AS1,RP11-818F20.4(-),CORO1C,AMIGO2,DSCAML1,PACSIN2,TRAPPC10,RAC1,RP11-160E2.6,SLC4A1AP,ZNF658,EIF3D(+),FAM212B,FOPNL,AP000345.4(-),ACBD7,NOP9,PCSK6,ANKRD36C,ANKRD36B,NEAT1_3,MYO1E,ATP9A,EEF1G,KSR2,AC002115.9,MT1A,IL7R,SLC2A1(+),RP4-781K5.2(-),RP11-158I13.2,RP11-203J24.8(+),RP11-809H16.2,ETNK2,RP11-255G12.3(+),ADAMTSL2(+),RP5-862P8.2,GGA3,WDR3,SLC2A6(-),AC009237.16,PODXL2,SEC61A2,GABARAP,MPL(+),PGPEP1,TYW1B,LINC01594(+),TTYH2,RPL11,PCED1B,EIF4G3,CEBPB(+),RP11-427J23.1(+),B9D2,MFSD7,SMN2,BRE,KAT6B,COL16A1,SVBP,ABHD14B,PSMD12,MAPK8,REEP1,NF2,HCN2,CTD-2313J23.1,RNU7-38P(-),ITIH5,GNAT2,RN7SKP49(+),RPL18A,MIR5187,SCARNA4(-),ALAS1,RP11-314N2.2(+),CTD-2630F21.1,CDC42EP5,RASA3,PLCG1,AC110926.4(+),RASSF2(+),CTD-2554C21.1,DEDD,DHCR7,AC069368.3,YME1L1,SYPL1(+),Y_RNA(+),TCEB3,SIPA1L1,ZNF653,FCHO2,PPP6R3,OGG1,RPS16(+),RP11-392O1.4,INMT,CORO7-PAM16,MDM2,AC093166.3(+),ZFP69,HOXD-AS2,RIMS3,TLCD1,RP11-274J16.5,MBD3,DCP1A(+),LSM4(+),RHEBL1,LINC01605,GPR153,ZNF598,PCMTD2,RAB11FIP5,RP11-478C6.2,ZNF155,PIP5K1A,RP11-483I13.6,COL28A1,TPM4,TAF15,ASB6(+),WDR70,RPF2,RSF1,RP11-434D12.1,RP11-53O19.1,ABHD10,LINC01592,RP5-972B16.2,AL591610.1(+),PDE7B,C9orf50(-),CTD-2639E6.9,AC006076.1(-),ELK1,LMNTD1,ABHD14A-ACY1,RP11-68I3.4,SGSM1,CNST,TMEM143,RP11-1399P15.1(+),WDR48,SART1,RP11-566K11.2,CTD-3193O13.8,TDRKH,RP11-283G6.3,RAVER1,RP11-474P2.4,PCDHGA1,TXNL4A,MINOS1,PHLDA3(-),TUBB3,ZNF143,DNM3,LDLR,SYNGR1,GABRB1,RNA5SP353(+),FOCAD,ACBD5,AHCYL1,RP11-483I13.5,CSNK1E,RP11-342M1.3,RP11-178L8.4,HS3ST3A1,MAPK6,CWC15(+),NEURL1-AS1,MPHOSPH10,RP11-495P10.5(-),MEGF6,USP18,RNU6-91P(+),SLC8A2,RP11-231C18.3,AC007731.1(+),BRIX1,CDH23,CTD-2369P2.10,RP11-473M20.16(-),RBM47,RP11-566K11.4,MACC1-AS1,BARX2(-),SPECC1,BLOC1S4,CTD-2061E19.6(-),OR2V2(-),AP000487.5,ARL4C(-),AC231657.1,RNU6-53P(-),NDUFC1,HIST1H2BD,SEC14L2,HDAC1,AC009961.3,INPPL1,AP001471.1(+),MAP3K7CL,ZBTB46,EXOC3L4,TOMM40L,MAP3K6,CCDC28A,AAMDC,CTD-2278I10.6,RP11-491H19.1(+),AC007365.1(+),RP11-92G12.3,PIK3AP1,HLA-DPB1,MACC1,RN7SL817P(-),SNRPD2,PSMC3IP,BCL2L12,CALCOCO1(+),GLI4(-),CTD-2650P22.2,IGFN1(+),HIST2H2BB,LOXL3,TMEM91,RP4-680D5.9(+),BLOC1S2,PPFIBP1,SOCS4,ITGB1BP1,RRP12,WDR45,RP4-806M20.4(+),PPP6R2,UBR5-AS1,FAM122C(-),UNC5C,TXNRD1(+),AC010987.6(-),AC073115.7(+),Y_RNA(-),RP11-344A7.1(+),MAP4K3,SSH1,ZNF697,EXOSC7,POR(+),RNU4-27P(+),RP11-574F21.2,PANK1,OBSCN,PSMD8,RP11-625L16.3(-),bP-2171C21.4(+),MYBL1,SLAIN2,PPP1R11,KIAA1211,RP11-603J24.9(+),ASAP1,TRMT61B,RP11-649A18.12,PLEKHF1,RP11-701B16.2,SLC9A3R1,SMN1,CACNA2D3,LITAF(-),CH17-472G23.4,CRIP2,IFT46,CTD-2542C24.8(-),AC018866.1,ORC1,AL365502.1,MIR4435-2HG,GAA,GOSR2,RP11-551G24.3(+),IFNLR1(+),MLPH,TYW1,TRPM1,KCNJ6(+),RP4-717M23.2(-),NCOR2,CKAP4,AL157904.1(+),RPS8,GPN1,RP1-192P9.1(-),DNAJC27,RUNX1,RP11-478C6.1,MLLT1,SLC9A9,FGFR1OP2,EVC,APOM,RP11-467L24.1(+),GLI1,AC010207.1(-),EFNA3(-),FBXO9,SLC29A1,RP13-452N2.1,RNA5SP40(+),RP11-80B9.4(+),MACROD1,RPF1(+),MEIS2,BLCAP,CALR,RNU6-419P,RAPGEF1,RAP1A,RP11-278H7.1,MEDAG(+),PHLDB1,TBC1D8,JARID2,GDPD1,PRR3,CCDC12,RP11-697N18.3,TPGS2,PHBP5(+),LOXL2,ABL1,AC008937.3,RP11-386G11.3,FAM222B,UCP2,AC061992.2(-),GGA1,EDIL3,GLI3(+),GPR157(+),HMGCL,ZMYND8,RP5-1119A7.11(+),FMNL3,ACAP2,C9orf69,TRIM33,MDM4(+),RP4-718N17.2(+),CA5A,DLK1(-),ANKRD36,RP11-94H18.1,RNVU1-7,HAUS5,RP11-306G20.1,MMP23B,SCMH1,SLC5A6,PKNOX1,RP11-589P10.7,ZNF566,IL31RA,SYCE3,RFX3,TTC4,PAK1,WSCD1,PDS5A,RAB23,F7(+),RP11-371F15.3,RP11-192H23.4,ZNF181,RNF150(+),HMGA2,AGGF1(+),RP11-266L9.4,CTC-559E9.4,PRRT3-AS1,THNSL1,TBCC,ARPC5,CTA-941F9.10(+),CDC20,RP11-439A17.10,FTLP12(+),MRPS5,PPTC7,COL8A2,SCAF1,LNX1,ZSWIM4,TMEM67,STK24,SSH2,ZNF217,LYPLA1,CCDC91,RP11-138I1.2,DRAXIN,RNU6-450P(+),KCNAB2,GRIN2D,INO80E,RYR3,TTLL1,FN3KRP,HERC1,AC016903.1(+),AP000783.1,MED27,ABHD15-AS1,SMAP2,ZFP69B,CASQ2,CTB-35F21.1,TIPIN,RP11-646J21.2(-),HOTAIRM1,CRY2,RNU2-2P,RP11-548P2.2(-),ENO1-IT1,BRD4,POU6F2,MOB1A,ZNF507(+),PDE4DIP,CD44,EHD2,ZNF124,ST8SIA2,TAF4B,LARP7P1(-),RP11-567L7.3,TMEM218,AC027612.4,C2orf81,MTOR,DNTTIP2,CDC42SE1,MIR6888(+),BAG1,ASAP2(+),ZIM2,WDPCP,AHDC1,MIS18A,IRF3,LGALS8-AS1,VPS52,DLGAP5,RP11-338C15.3(-),LINC00856,RNU2-4P(+),CTD-2319I12.2,RP11-317P15.4,NEK8,NUDT21,DCLRE1B,RNF139,RLF,PPRC1,TMED10P2(-),HCG20(+),SPATA24,DLEU2,XPO4,MON2,VPS37C,RASL12,MIER2,MAP1LC3A,TCN2,RP11-181K3.4(-),PRELP(+),ZMYND12,CEP192,ATG101,KIF3C,PHF21A,LRRC7,FBLN7,ZCCHC24,RP11-120M18.5,LINC00638(-),PRCAT47(-),RASA4B,NUMA1,RP1-166H1.2(-),LHFP,ANK1,ALX4,SRGAP2D(+),HIST1H3J,CCNI,CCS,EXOC1,RP11-81H14.4(-),SAE1,COQ10B,CSNK1G2,RN7SL491P(+),CRHBP(-),CD9(+),CAV1,ESPNP,SYTL3,MASTL,HNRNPC,MRPS18B,FAM101A,TBCE,TP53BP2,RP11-620J15.1(-),NSD1,THNSL2(-),WI2-1896O14.1,DOK1,CTD-2006C1.13,TCF25,APPBP2,DYRK1A(-),DGUOK,M1AP,AFAP1,SLC12A8,NME7,GPATCH4,SPINT1,TTC13,RYR2(-),TRAPPC3(+),SKA3,CHMP5,Clostridiales-1(-),OSBPL10,SRP54-AS1,CCDC183,LGI4(+),SEC13,ZNF131,AZIN2,MTMR12,RPL7P30(+),DDN,LINC01297,FAM189A1,RP1-153P14.7(-),SPNS1,ATRN,APLP2,GNL2,STK40,USP7(+),RP11-287D1.2,GOLGA1,RNA5SP448(+),AC104777.4(-),RPUSD4,CTD-2371O3.3,CUEDC1,TRPV2,HIST1H2AB,RP11-360L9.4,LINC01503,RP11-195B3.1,ANKRD13C,CHUK(+),RPSAP12(+),CTNNA1,ENO1(+),FAM78B,RP11-864I4.1,KLRG1,TMEM263,BCL2L13,RP11-449H15.2,SP4,GRK5,AC114798.1(+),POLR3E,RNA5SP245(-),ELMO2,HSPH1,CD99,TVP23C-CDRT4,SERINC3,RP11-65I12.1(-),RMDN2,WHSC1L1,MRPL23,C16orf47(+),SNORA64(+),TEC(+),HOTTIP_4(-),POTEF,MPV17,PTK7,NHP2(+),MAGI3,HIST1H2BK,TCF7L2,SLC34A1,PLA2G1B(+),EIF3G,THNSL2,RN7SL131P(+),MAPK14,SMG1P3,SLC25A44,GJA3(+),APTX,CEP83,RP11-430C7.2(+),CABYR,PARK7,U1(+),PLEKHG3(+),PRR7,RP11-495P10.3,SOS1,RP11-96H19.1,ZC3H4,BTF3L4P2(+),LYAR,LINC01411,HSPBP1,U1,FAM126B,CTD-2265O21.7,PHLDA1(+),LACE1,PLEKHB2,WDR27(+),VPS35,SCO1,GATS,RP11-298I3.3,AKT3,ARHGAP26,FOXK2,CTC-492K19.4,RCAN1,RP11-773H22.4,FOXO3,MRPL11,SSPN,FGFR3(+),HPCAL1(-),RP11-663N22.1(+),OBFC1(+),DNASE2,ZFAND5,AC137932.6,RP1-118J21.24(-),SPATA2,AC104534.3,MINOS1P2(+),PHLPP1(-),PAFAH1B1,RP11-431K24.1(-),AC090616.2,RP11-54F2.9(-),RCL1,SOX13(+),TMEM79,HADHA,RPL23AP20(-),SNORA68(-),NRP2,HBEGF,PTGFR,SCNN1D,DDX21,CORO7,ADNP,CTBP2,CASQ2(-),SKIL,RPS26P49(+),HAUS2,SLFNL1-AS1(+),ATG2A,MCF2L,GPC6,ELF2,SORCS1,RP1-149M18.3(+),CTD-2521M24.8,MIR4435-1(-),ESPL1,COL8A2(-),MIR21(-),LINC00535(+),CEP85,HIST2H2BF,RP11-398C13.6,OSMR-AS1,EXOC3,PMS1,RP11-603J24.14,OTUD7A,RSRP1,FAM208A,C8orf31(+),FMN1,SPRYD3,KRBOX4(+),ABCC1,RP11-497H16.9(+),LPAR3,AC006369.2(+),TACC2,SH2B3,ZNF585B,CYFIP1,GDF15(+),RP3-496C20.1,FAM20A,OPTC(-),RP11-61J19.2(-),AP000439.3(-),ANKRD11(+),CLTA,ZNF573,CTD-3014M21.1(+),CTD-3074O7.5,DAAM2,ERCC1,ARMC6,AC008641.1(+),CTNNAL1,KDM2B,CTD-2650P22.1,PARG	A375_shZNF180.UP	A375	shZNF180	UP	0.1482	0.2172	0.68232
MA1588.1.ZNF136	1	1	1889	10962	37082	91428	0.147	0.2886	,RP11-33O4.2,TTC7A,KCMF1(+),CTB-92J24.3,KCNK3(-),CTC-524C5.5,PTPRVP(+),SLC37A4,DRG2,TMEM56-RWDD3,CACNA2D4,RNU11,ANKRD16,HOXC6,SLC25A12,NXF1,AL031777.1,CHEK2P2(-),RNU4-77P(-),SLC1A1,PDXDC1,CD3EAP,SALL4P5(+),CA5AP1(+),RP11-275I14.4,CTD-2047H16.2(+),RP11-231C14.6(+),HIP1,CTD-2349B8.1,NDUFS6,FGGY,ANXA4,TSTD2,CISTR(+),A1BG-AS1,AC009005.2,SNX8,CIART,RP4-724E16.2(+),KCTD10,CTD-2619J13.8,Metazoa_SRP(-),RNU6-1114P(-),SERGEF,RP11-64C12.8,RAB3D,RP11-508M8.1(+),RABEPK,RP11-702B10.2(+),NCKAP5,KIF9,FER1L6(+),RPL31,SCAMP5,CAMTA1,OCA2,PTPN23,RP11-146F11.2(-),MLLT3,ZNF343,KNSTRN,ATP5G2(-),FBXW2,IFNG-AS1(+),CSGALNACT1,SLC45A4,NSFL1C,LRRC74B,SND1,COTL1,ELF1,FAM111A,EMC3,AC069513.4,PRELID1,ZFHX3,RN7SL97P(+),SNHG3,OLFML2B,RP1-140A9.1(-),RP11-1263C18.1(+),ZNF417,TMEM175,HIST1H2AE,MLLT11,OGFOD2(+),PBRM1,RERE,CTD-2526A2.5(+),RNF19B,RP13-582L3.4(-),EIF2D,NFIC(+),PPFIA3,RP11-645C24.5(+),LINC01567(-),RP11-855O10.2,LINC01119,DHFR,RP1-92O14.3(+),AL590683.2(+),POLL,RP11-889D3.1(+),C1orf100(+),MMRN2,MGAT4B,FP671120.3(+),SLC25A13,AP001258.5,SPTBN1,CNRIP1,MYLK3,ANKRD55(+),RNA5SP18,EXOSC3P1(-),AC133644.2(+),AC124789.1(+),CEP76,AD001527.7(+),EIF2B5,CALML6(+),RBFOX2,ZNF681(+),SLC25A6,LUZP1,SEC1P,WBSCR27(-),DPM1,AL117380.2(-),RP11-599B13.7(-),SS18L2,AC010642.1,AC005255.3(+),SLC35A2(+),ADGRE2,AC003002.6,LIMD1-AS1,RP11-655M14.12,HYKK,CCT4,PRR36,AC003090.1,ATP5LP7(+),SEPW1,EPN2,ARIH2OS,SRRM3,RP11-395B7.2,RP11-339B21.11(+),AMPD2,IGF1R,RBBP9,CLIP2,ACSF2,THOC5,RP11-368J21.3(-),LDB1,PNPLA6,SYT14,RP11-348A7.1(+),AC093495.4,SNHG7,MIR210HG,HAS3,PHF2P2,FTOP1(-),NME2,TBC1D2B,NHEJ1,HMGB3P13(+),CUX1,HIVEP3,SYT11(-),FOXO6,NOS1AP,CYP2W1(-),IRF2BP2(+),BORCS5,RP11-114O18.1(-),TGM2,YARS,SEC22C,HSPA8,RBMS2,PGAP3,PDXDC2P,RMI2,PRSS23,WDR83,ANXA8,DNMBP,AP4E1,RUBCN,FAM3C,OTOF,MANSC1,RP11-514P8.7,AC092846.1(-),AC003002.4,KLF9,TMEM251,LINC00969,LAMC3(+),NENF,RP4-740C4.7(-),PODXL,CAPZB,RP11-293P20.4,FAM72C(+),RP11-96O20.4,PRKAG1,TRIM11,RN7SKP297(+),KDM3A,KBTBD2(-),NCBP1,AC022210.2(-),RP11-255G12.2(+),DNAAF1,TMEM94,GJC2,ST3GAL5-AS1,RP11-12J10.3,MAPKAPK2,AC012370.3,YWHAEP7,EPB42,RP11-404J23.1(-),ASXL1,TMEM216,RP11-814P5.1,DDX17,CRIP1(+),CPT2,SERBP1,ATP8A2,LINC01252,CTC-548K16.2(+),PDGFRL,GRN,MANF,FAM72D,RNF115,CDNF,DUSP13,C12orf10,RP11-483I24.1(-),METTL20,PITPNC1,ATXN7L2(+),CPNE5,PRELID1(-),TGIF2-C20orf24,LHFPL2,RP3-342P20.2(-),S100A16(+),GS1-600G8.5,RPIA(+),ANP32E,RP13-46H24.1(+),RP5-1066H13.4(-),MGST2,ADRM1,MOGAT3(+),RSC1A1(-),ORAI3,RN7SKP126(+),RP11-446E24.4,CAP1(+),TK1,XXbac-BPG246D15.9,PLXND1,EFHC1,NFATC2IP,RP11-195F19.30,TMEM241,DIEXF(-),EPB41L1,MYLKP1,NFATC2,AKAP9,GABRB3,RPS6KA1,RP5-857K21.4,IL3RA,RP11-511B23.2,RP11-289H16.1,MRFAP1,CRYGN,NMT2,HNRNPUL1,UBE2F-SCLY,MED11,EDN2(+),ABTB2,TTF2,RP11-43F13.1(-),MPP3,NTMT1(+),TMF1,ZDHHC6,CCDC39,MIR222HG,RP13-270P17.2,RP11-465B22.3,HACE1(+),AXIN1,RP11-96K19.5,FAM109A,AAK1,AJ011932.1,PTP4A2,SORT1,RP11-783K16.5,ABHD12,DDR1,MYO19,RP11-793K1.1(+),ZMIZ1,TARBP2,CLVS1(+),RP11-1C1.5,RP5-890E16.2,RP11-45A17.3(-),SNAP47,ZSWIM8,ACADVL(+),MCOLN1,NMRK1(+),UXS1,DHDDS,FLNB,RP11-386P4.1(-),DYNLRB1,HES7(-),CDK5RAP2,RP11-314A20.5,OLMALINC(+),CCDC47,LINC01565(+),MRGPRF,CDK6(+),CTBS(-),RB1,RN7SL2,CMPK1,AP003356.1(+),SAT2,PTPDC1,FMNL2,FAM193B,MRTO4,SSBP3,RPL41,MIR3973(-),NME1-NME2,RP1-150O5.3(-),AC023115.2,EIF3I,MIR616,RN7SL356P(+),FHL3,ACTR1A,PPM1F,RP11-474O21.5(-),SLC25A45,AIM2,FKBP10,ARL15,PDE10A,AC147651.4(-),PDX1-AS1(+),NFIB,MTFR2,BDH1,POLM,PYGO2(+),RFC1,RP11-415C15.1(+),COL2A1,CRIP2(-),EMC1,HCG4P7,GTF2IP1,FBL,C7orf50(+),MPV17L2,VAMP1,ACACB,RP11-666A1.4(-),CEBPB-AS1(+),AC011410.1(+),SARS(+),RP13-392I16.1(-),BBS9,RNU4-13P(+),AL021918.2(-),PLTP,LRRC23,P2RX6P,AC068533.1(+),KEAP1,RP11-697H9.5(+),NIPSNAP1,PTHLH(-),POLG2,AC091939.1(-),ATP1A1(+),COL4A2,SNORD12C,AC087650.1(+),LURAP1(-),RBM34,RP11-25K21.6,SHBG,RSPH6A,AKAP13,RPSAP52(+),BSCL2,SNX27,RP11-568G20.2(+),MAEA,RP11-134G8.10(+),ST7L,NDE1,SF3A3,FLAD1,NANOGP3(-),NR1H3,INTS5,TJP1(+),MCCC2,MAB21L3(+),CTC-293G12.1(-),DUSP7(+),SMAD3,EPB41L4B,DND1P1,SULF2,GTF2IP4(+),RABIF,FRG1HP,CETN2(+),AMBRA1,RP11-81K2.1,MAP3K1,RPA2(+),PCIF1,HEG1,DCAF13P1(-),RNU6-990P(-),ZNF383,MIR210,DMPK,RP11-83J21.3(-),ENTHD2,ZFAS1,HHEX(-),HNRNPA0,LRRC59,VOPP1,LAMTOR5-AS1,FDFT1,CDCA5,KIAA0430,GCDH,TGIF2,JAK1,LINC01138,GPATCH2L,NOP58,FXN,WDR81,PPFIA4,CFDP1,GATSL2,GALNT9,RP11-810P12.1,MARVELD1,PLCD1,TM4SF4,ACVR1,LEPROT,LINC00112,AC108142.1,CHIT1,GCNT2,LINC01135,RANP7(-),LPAR5(+),WDR82,CCHCR1,SPEN,AARS,GTF2F2P2(+),GRAPL,RP11-750H9.5,REXO1,ZDHHC21,TRAM2,RCC1,THUMPD2,AC079305.8,RP11-66D17.5(+),EEA1,KIAA1217,APBB2,SMIM12,RP1-63P18.2(-),TBC1D25,TNKS1BP1,AC010412.1(-),ZNF432,CCDC39-AS1,DGCR14,KB-1732A1.1,CTD-2621I17.6,THBS1,PPM1G,ZFP91,ITPKB,VPS37D(+),KIAA1549,CDK5,RP4-806M20.5(-),NAT9,AHCTF1(+),U8(-),TK2,UBE2F,AL591034.1(+),CTPS1(+),RP11-159D12.2,SUMO1P1(+),KCNH1,PTCH2,TUBB2BP1,ZNF250,TMEM39B,RP11-482E14.1(+),CIRBP,AC062029.1(-),RAB20(-),CNPY4,AC083899.1(+),KCTD3(+),ACACA,ZNFX1-AS1_2,BTG1,AC099344.3(-),MB21D2,ZNF101(+),MYO9B,RP5-1142J19.1,KPNA6,KIAA0907(+),MXD3,LINC01220,CRTC3-AS1,RP11-196G11.1,ANTXR1,PCSK4,DAB1,HRH1,SP7,ABCF1,ACOXL,SDHB,RP11-529K1.4,RP1L1,TGFA,RP4-734P14.4,FOXP1,SLC37A3,SLC38A8,MAU2,RP11-375H17.1,ITGA9,GNL3L,PAPLN(+),COL23A1,KIF22,VPS13D,RFC2,EFTUD2,DHRS2,SEPT9,RXRA(-),KIAA1324,SRGAP2,RNF212,RP11-395P13.4(+),S100A10,MIR3178,CA11,ST3GAL2,SPINT2,C3orf84,RP4-555L14.4,VIM,TPI1P1(+),SLC2A1-AS1(+),MBNL1,AFG3L1P,TBX1,MAN2B1,TMED4(-),RP5-956O18.3(-),TNFAIP1,CASC1,LITAF,RP11-834C11.12,C11orf72,MORC3,RNU2-17P,RP11-514P8.8,CDK19,RP11-25O10.2,SLC7A1,RP1-257I20.14,SNN(+),DANT2(+),RP11-193F5.1,AGTRAP,RPL36AL,RP11-433J22.3(-),ABCB8,CNNM4(+),PGM5P2,EIF4B,RP1-261G23.7,RP11-284F21.8(+),NFE2L1,RIMKLB,ACOT9,ACOT7,GLIS3,MRPL24,A2M-AS1,CDC20B,NOP14-AS1,HARS,PHACTR4,CLYBL,SH3BP5,CTD-2189E23.2(-),MIR6724-2(+),PPP5D1,SNORA76C,ALDOA,KLHL11,MTUS2,RP11-744A16.4,RP11-420L9.5,CTB-31N19.3,PEX1,HMCES,RP11-325D8.1,ZCWPW1,FANCE,SLC25A25,PGBD5(+),FLT1,GPRC5C,AF003626.1(-),LINC00487(+),CTD-2006C1.2,RPS10-NUDT3,PCSK7,IGF2BP2,CFL1P4(+),NCF1(+),CTD-2651B20.4(+),MMGT1,LPXN,UBE2G1,RPL31P33(+),TMEM234,SLC7A6,UBASH3B,NPTX1(-),MAST3,GRK4,RP11-25K21.6(+),TSR1,SUGP1,AC079922.2(-),MGLL,RP11-505C13.1(-),PAN3-AS1(+),RP11-4M23.7(+),EMC9,GBA2,COA7,ZNF846,CTB-134H23.3,DRC3,SDHAP1,RNA5SP432,PTPN14,AC090505.1(-),RNU6-912P(+),DCBLD2,RN7SL688P,RSPH10B,RP11-402N8.1,RN7SL44P(+),ZFYVE28,PSMA5,SRRM2,CD247,SUCO,NXPH4(+),EPS15,RP11-596C23.2,RP11-114H24.6,RP4-809F18.2(+),AADACL4(+),CDA,SNORA33(+),WWP2,SPATA13,SFSWAP,HHLA3,FKBP15,HIST1H2BB,CTC-255N20.1(+),ILF3(-),HLA-H,ZNF557,RP11-111H13.1,HSPB1,RP11-685M7.3,WIPF2,AC004691.5,ZNF529-AS1,IQSEC3,LINC00649,CTD-3131K8.2,PPM1K,LINC00869,AC019055.1(+),RP1-170O19.17(+),YPEL1,OGDH(-),CCBL1,ESYT1,CACNA1A,RP5-1092A3.5,BMP8A,CHCHD7,RP11-466A19.1(-),ATP6V1C1,PXDC1,HGSNAT,SLC25A35(+),KAZALD1,SHQ1,CTD-2369P2.12,PRDM15(+),RP11-569G13.3(-),BNIP3P41(+),LATS2,NACC1,MAVS(-),RP11-1035H13.3,LINC00877,ATPAF2,RP11-427E4.1(-),SENP2(+),ARPC1B,UPK2,BAZ2B,CTB-179K24.3,NUDC,SLC39A11,DRC1,U4(+),RP11-1334A24.6,CDK11B,RP11-227G15.12,PPFIA1,EML6,CCL27,EIF4BP3(+),ZNF540,TRIM72,SLC22A15(-),RP11-134G8.2(-),IRAK2,DANT1(-),CCDC28B,SLC30A10,RPP25,AC008671.1(-),DPCD,ZNF227,RP11-196G11.3,RAD51B,C20orf24,RNU5F-1,OVOL2,RP11-209A2.1(+),FP671120.4(-),ORAI1,RNU6-189P(+),SOGA1,RP13-270P17.3,SLC26A2,ERRFI1,CENPT,LINC01285,MIR1-1HG(+),GNPAT,RGS2(-),DOT1L,RP11-537H15.4(-),SCARNA11(-),CRLF3,FP236383.10(-),ETF1(+),SUMO2P17,INMT-FAM188B,NUDT17,SAXO1,L3HYPDH,HES7,ADA,TAF12,PCNXL2,LURAP1L,SPCS1,KLHL33,RP11-52M17.1(+),TCP1,METTL7A,KRBA1,TNFRSF19,SH3PXD2B(+),RP11-554A11.9(-),PBX1,GLIS2-AS1(+),ERV3-1,PRR12,ERVK3-1,TIMELESS,IRF6,RP11-486O12.2,RP11-624C23.1,MIP,NEMP1,RP1-122P22.2,TCF19,LA16c-444G7.1,PGAM5,RP11-442N24__B.1,RP11-349K16.1(+),RN7SKP83(+),DYNLL1P1,RASA4,RP11-745C15.2(-),ZNF738,CCL24(+),LETM2,RP11-245P10.8,RNU7-18P(-),RP4-725K1.1(+),AC011648.1,ZNF408(-),ANP32B,MACF1,ACOX3,RP11-649E7.5,RP5-1039K5.19,ARPC1A,RPL29(-),RP11-316O14.1,TMEM53,ABCC4,PLCXD2,KLHDC3,MIR3153,UTP6,NWD1,RNU6-880P(+),PTCHD3P1(+),SMG9,KCNN2,MIR22HG,RPL31P28(-),LINC00479,PKD2L1,ID3(+),TFPT,KLF6,MIR4489(-),PRMT1,DPH1,IPO9-AS1,HMGB1,FGD6,NLK,RBM48,RP13-104F24.1(+),mascRNA-menRNA(-),GEM(+),TEKT3,PPP1R14B,NFX1,HDGF,MAP3K12,NAT16(-),FIBP,SLC35F6(+),ZNF850,PDLIM7,CTD-3222D19.2,RP11-385D13.1,ZNRF2,C9orf3,CEMP1,FMN2,ADGRE2(-),SDHAP2,AC093166.2(+),BRSK2(+),POLR1E,ATF7IP2,DENND1A,UBA3,GPC1(+),RP11-146B14.1,WDR95P(+),RUVBL2,RABL6,COMMD1,TMEM165,TUSC3,SLC9A1(+),RPTOR,AP1M1(-),PSMG2,DDX42,PTK2,GPBP1L1,PLCH2(+),LINC01170,FPGS,FAM129B,RP3-454B23.1(-),RP11-95P13.2(-),TAF6,NINJ2,PLAG1,NDUFV1,SPSB1,NRTN,ZNF684,LINC00665,ALG1L2,VANGL2,RP11-718G2.5(-),RNVU1-4,PPIF(+),LIPA,TRIM44(+),MSI2,SORBS3,OTUD5(+),CTD-2583A14.9,PNMAL1,AL137860.1(-),GLRX2,NUCKS1,DDX23,CFAP36,FP236383.2(+),PGLS,RP11-543G18.1(-),GPR37L1(+),SRRM5,WDR37,SLC6A6,CTB-134F13.1,RP11-61J19.5(+),RP11-18B16.2(+),KCNN3,KLRG2,RP11-736I10.2,NSF,SNHG15,RAB7A,AC016738.4,MIR4783(+),ASCC2,CCNE2,GADD45A,RP11-168K11.3(-),ANAPC4,INTS4P1,CTNNBL1,IER5,IGF2BP1,AP003900.6,HLA-DRA,SRGAP2D,RP11-386I8.6,MIR6724-4(+),RNU6-383P(+),SNORA73A,TMCC2,RP11-849F2.9(-),GABBR1,ZNF548,SNU13,DDIT3,RP11-638I2.4(+),CEP41,CXCL1,LINC00866(+),FAM13B,APOC1P1,LL22NC03-86G7.1,KCCAT211(+),TSC22D4,GAL3ST4,S100A7(-),IMPDH1,RRN3P2,SEMA4B,CRB1,SPEG,RP11-443B7.1(+),BIN3,TRIM66(+),CTD-2410N18.4,MORN3,COG2,ING1,RPL22P5(-),SRRM2-AS1,YEATS2,SACM1L,CTD-2162K18.4,RP11-10N16.3(+),RP11-560J1.2,SBDS,RP5-864K19.7,USF1,GLT8D2,PDCD6,MIR100HG,SNORA50,RANP3(-),ABCC5-AS1,RP5-963E22.6(-),RP11-277A4.4,AC006452.1(+),B4GALNT3,EMP3,CD300LB,LMCD1-AS1,MTUS1,DHX15(+),CH507-513H4.3(+),XRCC6,MALAT1(+),CTD-3088G3.8(+),HDLBP,SALL4,ZNF701,HIST1H2BG,SMARCC1,TUBA1C,CTD-2189E23.1(+),ST3GAL5,RP11-916L7.1(-),SLURP1(+),IQCG,RGS3,FLVCR1-AS1,PRSS16(+),OBSL1,AC010976.2,ZC3H11B(+),AC005355.1,FAM177A1,AP000662.4,CTA-315H11.2(-),IDS,REEP6,MIR1228(-),CPVL,RP11-831H9.11,RP11-473E2.2(+),RP11-11M20.4(-),EPHA1,AC122136.1(-),C7orf25,ARMC6(+),RP11-293P20.2,THBS3,SLC41A1,GMPPA,RIT1(+),DHX33,RP13-635I23.3,AP2S1(-),C14orf132,NUP133,CYB5D2,FAM133B(-),SYNRG(+),KB-1042C11.1(-),COX16(+),TP53BP1,XXcos-LUCA11.5,RP11-793H13.11,RP11-21J18.1,TNS3(-),MCU,CPQ,LINC01555(+),METTL21A,NDFIP1,CCKAR(+),AC093382.1(+),ATP6V1G2-DDX39B,ALDH16A1,SH3RF3,KMT2C,RAD54L(+),CEP135,RNA5S17,MAP3K13,DYNC1I1,PIK3C2B(-),MST1,HARS2,RP11-796E2.4,RP11-783K16.13,GLIS1,ZNF678,MIR1285-2(+),RP11-680A11.5,ENSA,PFAS,LARS2,CNBD2,PLK3(+),KLHL14(+),RP11-644F5.10,LARS2-AS1,SKI,RP11-173A6.3(+),RPL39P38(-),ARPC2,RP11-12A20.6,CTB-186G2.4,PRTG,AC226118.1(+),ATAD1(+),AC005546.2,RP11-431K24.1,RN7SL636P(+),RN7SL390P(+),AP2A1,B3GNT2,GNG3,TUBB2B,SMIM2-AS1,BSN,FTH1P22(-),PROC(+),LINC00407,QTRT1(+),ITGA3(+),CTD-2378E21.1,MIR4771-1(-),TAF5L,CTD-2547L16.1,CHD7,AVEN,EEF1A1P7(-),SRGAP2C,AC068279.3(-),ALOXE3,FKBPL,HIST1H3B,LINC00545,RP1-228H13.1(-),TOB1(+),CTD-2192J16.24,URGCP-MRPS24,NCKIPSD,LINC01353(+),ZNF428,MTA3,FAAHP1(+),VPS53,WARS2,BECN1,ZMIZ2(+),CFAP20,GNA12,RB1CC1,RP5-1120P11.1,RAPGEFL1,PAIP2B,HPS6,RP11-620J15.2(+),NUBPL,RP11-973N13.3,METTL9,ZNF438,C11orf80,MEGF11,ZDHHC3,RAD23B,FN1(+),MIR2117HG(+),PRKCZ,RPL28,RP11-521D12.2,RP11-129G17.2(+),TMEM88(+),MBD6,PRR14(+),RP11-111K18.1,GPR137,RP11-466A19.4(+),PSMG4,RER1(+),LRRC8A,ABCC5,MTCO1P24(-),COMTD1,DLG1,NUP98,SOCS1,RP11-509A17.3(+),MIER3,RPL7P19(-),UGP2,RP11-541N10.3(+),FAM60A,SRGAP2B,C12orf73,DLGAP4,ST3GAL4-AS1,CYB5RL,TPD52L2,ZFP91-CNTF,RPS24,TFEB,SRD5A3-AS1,TBC1D14,AC079922.3(+),TRAM2-AS1,SCGB2B2,RP11-526A4.1,COG3,JMJD1C,LINC00623,TM4SF19-TCTEX1D2,NCAPH,LEPR,RP11-973N13.4,RP11-203J24.9,ZNF69,RPP25L,BORCS6(+),TFCP2,MIR31HG,NOTCH4,IDE,RP4-647C14.2,LINC00630,ZNF600,BCOR,FAM188B,MIR22,ABI1,TAX1BP1,DBNL,NOL8,MIR4748(-),RP11-779O18.3,KDELR1,PPP2R2D,PIP5K1C,ZNF205,KDELR2,GML,LIPH(-),AC053503.11,MIR6814(-),UAP1L1,ASAH1,ISY1-RAB43,SUMO1,DHPS,PAIP2,ACTN4,LINC00511,GYS1,KCNE4(+),ADCK4,TNFRSF10A,NID1,SLC35D1,STK32B,GADD45B,AC098820.2,TMOD1,RP11-179H18.5(+),SLC25A33(+),AL627171.1,TRIP10,COL9A3,RN7SL596P(-),MIR3188,RRAGC,PTENP1,CHD4,ZNF263,SNX25,ANO7P1(+),NFATC3,RP5-1102E8.3(-),MGAT1,RP11-814M22.2(+),ARMC5,NDUFA6-AS1,HTR7,RNU6-841P,ZNF529,RP5-1165K10.2,RP11-577H5.1(+),DLEU1,RP11-182N22.8,CADM2,EHMT2,CIZ1,AC093166.1(+),RP11-594C13.1,HABP4,TMEM104,NR1D2,MIR4727,IL6R,RRP36,DAGLB,CARS2,ARID4B,AL591893.1,JKAMP,SPRED1,AC004477.1,MIR4658,ABR,RP11-343C2.10(+),BSG,AC016722.3,DHX57,RP11-257I8.1(-),RNGTT,RP11-195F19.9,ZNF790-AS1,ZNFX1,AC114788.1(-),RP11-147L13.2,FXYD3(+),URB2,MBNL2,ILF2(+),RN7SL76P(+),RP11-63A1.1,USP5,P4HA1,LRP10,MAP4K5,LINC00612,BMF,ZNF491,PUM3,LINC00578(-),PDIA4,IGKV1OR1-1(-),CFAP74,RNU6-969P(-),HIRIP3,ARIH2,NOP14,FXYD5(-),SPACA6P-AS,ZNF675(-),AC109631.1(+),IGHA1(+),CASP9,RP11-406H23.2,AC104434.1(+),GPSM3,LINC01518,AC104073.2(+),SWAP70,STAT6,CD55,WBP1L,LMAN2(+),PARD6B,SLC9C2,TAF1D,JADE2,PIGG(-),CCNT2-AS1,RP11-747H12.1(+),HECW1,ETV5,MTX1,RYR1,RN7SKP117(-),RGS20,MROH1,CDCA3,AC017002.4(-),VIM-AS1,ERI3,MED13L,SLC47A1,U2(-),AC015987.1(+),TRMT12,NBPF13P,LINC00564(+),RFT1,DEDD2,SLMAP,FBXL19,RN7SL14P(+),RP11-419L4.1(-),MARVELD1(-),DCTN1,CLEC16A,SNX29,RP11-818F20.4(-),PRG4(+),OPA3,SMAP2(+),CYP39A1,PACSIN2,ZNF658,KLHDC9,SUFU,SNAI2,RP11-98D18.9,SCD(-),NIPAL3(+),AC007879.5,RP11-77H9.2,UBE2S,TNRC6A(+),CTD-2292P10.2(-),RNU6-510P,FAM91A1(-),CTD-2256P15.3(+),AMDHD2,NLN,RNU6-580P(+),CSPG4,LINC00895(-),TMEM238,FAAH(-),CTD-2510F5.6,CTD-2245E15.3(-),CTDSPL2,ATP9A,NR1H2,APIP,PPP1R13L,RUFY2,RP11-422P24.11,COPZ2,LINC00152(+),CBLN3,RANBP10,EFR3B,PKIG,PFKL,PHLDB3,RP11-893F2.14(+),RP11-514P8.6,RHOB,MYO5B,COL26A1,ZNF709,RP11-85O21.5(-),SNORD104,HDAC11,WI2-2373I1.2(-),MTHFD2L,DPYSL5,TET2,TYW1B,RPL12(+),ARMC7,BACH1,EMP1,CLN6,FER1L5(+),CD44(+),RP11-548P2.2(+),CKS2,UBXN11,ALG14,SMN2,RP1-228H13.2(-),ASTN2,RNU5B-1,LINC01448,ARHGAP44,TMED2,CROCC2,FUT2,MIR3907(-),MAPK8,AL354806.1(-),RSBN1L,RP11-574K11.24,SLC25A27,JUN,DPY19L4,NF2,MSH2(+),SPATS2L,RP11-434H6.6,HCN2,HEATR6,MIR133A2(+),WDTC1,ATP5G2,AP000320.7,MIR548AT(+),GNAT2,RN7SKP49(+),MPRIP(+),ALAS1,AHNAK,RP11-314N2.2(+),CPD(+),PKP4,PHF3,SLC16A4,HDAC4(+),ALDH1A2,C7orf43,ARHGAP35(+),GJC1,RAB5B,VPS51,Y_RNA(+),TCEB3,ZNF286B,ZNF329,F2(+),GUCA2A,C2orf78,ZFYVE27(+),CHST11,GLT8D1,SEPT11,RP11-90L1.8(+),RIMS3,AKAP7,HOMEZ,AC011509.1(-),SEMA4A(+),DCP1A(+),OTOA(-),LSM4(+),EPAS1,NAGLU(+),CDADC1(+),PCMTD2,ZNF155,UBE2L5P(+),RN7SL619P(-),PIP5K1A,USP14,COL28A1,AP001258.4,RNU6-725P(-),FHL1,RP11-215P8.4,WDR70,RP11-434D12.1,PTRF,SLC27A3(-),CEND1,S100A3(+),AL591610.1(+),BRMS1,PDE7B,RN7SL499P(+),AL513412.1,ITPRIPL2,CASP6,AC006076.1(-),BNIP2,ELK1,PDHX,LMNA(-),PPP1CB,CCDC57,PPM1J,RP11-1399P15.1(+),CENPA,PCYOX1,RP11-566K11.2,GRAMD1A,TDRKH,BIRC7(+),RAVER1,RP11-474P2.4,ARRB2,CNGA1(-),XXbac-BPGBPG34I8.2(+),ST8SIA1,RN7SL78P(-),TUBB3,CTD-2083E4.6,DNM3,RP11-195F19.5,AMZ2,RP1-16A9.1(+),THRB,NRBP1,TCHH,NFIL3,RP11-144G16.1(+),AC068858.1(-),CHN2,ST3GAL5-AS1(-),AC107871.1,CARHSP1,AC099665.1(-),RP11-65J21.4,TBPL1,GS1-410F4.5(-),MEGF6,RP11-371E8.4,RP11-231C18.3,MACC1-AS1,RP11-566K11.4,LINC01605,AC231657.1,PAPSS2(-),SPECC1,NDUFC1,AC093616.4,ARL6IP1,RP11-166D19.1,IQSEC2,DMWD,SCARNA20(-),KMT2D,RPS10,AC004846.1(-),ECE1,MAP3K7CL,NDUFA6,GPR3,PRRX1,PNMA1,MAP2K3,RP11-15F12.6(+),URGCP,LINC01447(+),USP11(-),LINC01531(+),GRHPR,AAMDC,GRIK4,RP11-317J19.1,PIK3AP1,RNU6-465P(+),RPS29,MACC1,ZYG11A(+),BCL2L12,VTI1A,CALCOCO1(+),VAMP8(+),BEST4(-),PIH1D1,ZNF571,SLC1A4,MEPCE,CTD-2044J15.1,HIST2H2BB,MBOAT7,RP11-317G22.2(+),RP4-680D5.9(+),DESI1,MYOM3,PPFIBP1,SLC35E2B,RP11-252A24.3,MIR4771-2(+),RRP12,RASSF8(-),ZNF213-AS1,RP4-806M20.4(+),SGTB,BOLA3P3(-),RP11-345P4.10,HNRNPU,LY6K,UNC5C,RP11-119B16.2(+),SIK3,TXNRD1(+),Y_RNA(-),ZNF891,UBIAD1(-),RP5-916O11.2,ZNF697,ARHGAP23,AC005027.3,bP-2171C21.4(+),PPP2R3C,PIGO,uc_338(+),Z84466.1(+),RAB24,PYDC1,SAMD8,RAB43,KIAA1211,LINC00189,ZNFX1-AS1_1,PLEKHA8,ASAP1,KREMEN2,CTD-2012J19.3,DCTN1-AS1,TMED5,PLEKHF1,PDE12,SLC25A22,RP11-701B16.2,SMN1,SMARCAL1,RP11-152P23.2,LITAF(-),DHRS4-AS1,IFT46,AF011889.5,C11orf84(+),VKORC1,ZC3H6,RP11-577H5.5,NSUN4,FAM69B,MIR4435-2HG,CAPZA1,PGM2,RP1-223B1.1,HSDL1,NPPB,RP11-619A14.3(-),RP11-516C1.1,LINC01615,CDC42BPA,CDC14A,RBPJ(-),ZCCHC11,LSM14B(+),LINC00570(+),TYW1,AC144449.1,SEC24C,NCOR2,OR8X1P,RP4-717M23.2(-),CKAP4,NAP1L4P1(+),KIF26B,ZBED5,RUNX1,TELO2,MIR145(-),CHMP3,C2orf57(-),MAP3K14-AS1,SLC9A9,POLR2J3,CWC25,DDB2(+),AC010207.1(-),RP11-467M13.3(+),MIR3927(+),KIAA0141,TPGS1(-),CRABP2(-),ZMAT5,AC009121.1(-),SH2B2,MLLT10,MIR5702(-),RD3,AC074391.1,WDR55,RNU6-419P,RP11-426C22.5,FCRLB,RAP1A,MIR1237(-),RAPGEF1,RP11-278H7.1,TBC1D8,JARID2,YPEL5P2(-),PYCRL,EXOC6,EIF3FP1,LOXL2,MAGEA6(-),HSPA9,MIR1-1(-),NUP155,MROH8,SLC9A1,RP5-1119A7.11(+),AC011530.4,ERBB2,MDM4(+),GALNT5,RP11-1058N17.1(-),NACAD,TOB1-AS1,DHRS4,CTD-2545G14.4(-),UHRF1,CCDC18,SYNGR2,RP11-306G20.1,MMP23B,RP11-359N11.1(+),BAHCC1,VMP1,ST3GAL3,WBSCR28(+),CTD-2249K22.1(+),RP11-124N14.3(-),IL31RA,LGALS3BP,WSCD1,ACTBP11(-),AC104169.1(+),RP11-467H10.2,AC061992.2,MIR1471(+),AP003774.6(+),ARHGAP42,CTD-3193O13.11,PURB,SNHG25,RP11-266L9.4,TRIM46,LGR6(+),CTD-2192J16.17,RP11-571E6.1(+),FAM187B(+),SNORA25(-),SERTAD2,ARPC5,CMB9-22P13.1(+),PFDN5,GMEB1,RP11-23E10.5(+),RP11-439A17.10,ATOX1,PMM2,RP11-141M1.3,CRAT,MIR324(+),RP11-11N7.4,LNX1,PKD2,IGFBP7-AS1,SLC4A2,RP11-506H20.1,IWS1,SMYD3,NCK2,ZNF217,MRPS21,RNU6-450P(+),ZC3H10,RYR3,INO80E,RP11-480G7.2,RP11-23E10.7(-),PLB1,ST3GAL4,HERC1,AC016903.1(+),BHLHE41(+),MYO1C,GNG12-AS1,ERC1,CTB-35F21.1,CTD-2562J15.6(+),SYT15,CTD-2207O23.10,POLR1D,RGP1,BRD4,MOB1A,ARNT,DENND4A,JUND,MIR199A1(+),GAK,PDE4DIP,MIR3143(-),HDAC7,MUC3A,LAMB1,HDAC11-AS1,DAPK3,CTD-2013N24.2,AC016753.2(-),OAZ2,RP9P(+),MTOR,TAP2,C17orf62,PRPF31,SEC61A1,CDC42SE1,IFFO2,MIR6888(+),BAG1,ZIM2,WDPCP,IRF3,FRMD4A,CTD-2378E12.1,A1BG,DAND5,RP11-201K10.3,CGRRF1,PRKCG,RNF168,ECH1,CTD-3252C9.4(+),AC013472.4,LRRC37A3,PLCB3,MAFG,CTD-2527I21.7,CC2D1A(+),TMED10P2(-),VAMP5(+),MON2,GABRG3,POLR2J4,BAD,RP11-435P24.2,GSAP,AL590683.1(-),RP11-390K5.1(-),SLC31A1,RP11-428O18.6,HBG2,ZCCHC24,RP11-315D16.2,MRPL37,CDC34(+),TIAM1,RASA4B,NUMA1,LRIF1,ERN1,LHFP,ANK1,GTF2E2,RP13-672B3.2,CORO2B,NAA15,RP11-353N4.5,AL117380.1(+),NDUFV2,ERGIC1,TEAD1(+),RP3-473L9.4,AC091849.1(+),RN7SL491P(+),SMURF1,CD9(+),RP1-272L16.1,RNU6-392P(+),FAM109B,KCNIP4,MTPAP,RP11-506M12.1,TUBG1(-),TP53BP2,RP11-620J15.1(-),KCNQ4,PLXNB2,BAG3,RP11-1035H13.2,RP11-396B14.2,CTD-2369P2.8,CTD-2527I21.15(-),THNSL2(-),PDE1C,TXK(+),ANKRD13D,JTB,MGAT2,CTD-2515O10.5,AFMID,MRC2,TRMT6,PER1(+),IFT81(+),RP11-310H4.1,KB-1247B1.1(-),SGCG,SF3B3,INAFM1(+),GPATCH4,WDR83OS,TRAPPC3(+),IFT20,FAM53B,AMD1,CHMP5,KHNYN,KLF7,HSPB8,TRAIP,RP11-173A6.2(-),ZNF131,HNRNPUL2-BSCL2,Metazoa_SRP,SFRP5(-),UBE2V1P8(-),CTC-205M6.1,FAM189A1,RP11-203I16.7(-),RP11-734I18.1(-),AC135048.13,ATRN,TOB2(+),UBAC2,STK40,CTD-2050E21.1,LSM12,RP11-96O20.5,AC104777.4(-),RBM4B,CTD-2651B20.5(-),CUEDC1,RP11-74C1.4,RELA(+),RP11-122G18.9(-),FAM107B,HSPA14,SLC25A37,KLLN(+),ZNF221,RP11-474G23.1,MIR152,MAST2,HIST1H2AB,BLOC1S6,SH3PXD2A(-),LINC00441,RP11-360L9.4,ANKRD13C,RP11-449H15.2,MOAP1,RP11-596C23.6,TMEM115,TVP23C-CDRT4,SERINC2,FAM27AP1,SERINC3,RP11-65I12.1(-),RP11-146I2.1,CSNK1A1(+),SUN2,RNU6-1080P(-),MYL12A,HOTTIP_4(-),PPP1R36,PTK7,RP11-386G11.5,LNX2,EIF3G,SLC25A44,RNF212B,FP671120.1(+),PARK7,IFT88,RERE(+),U1(+),KB-1639H6.2,ADCY6,RP11-495P10.3,POLA2,RP11-96H19.1,MCRS1,ZNF296,L2HGDH,RP11-105C19.2(+),RNH1(-),UBXN2B,RP11-12A20.4,PTPN3(-),uc_338(-),POLN,RP5-864K19.4,AKT3,KLHDC8A(+),FOXK2,CTC-492K19.4,CACNA1A(-),RCAN1,RNF103-CHMP3,PRIM2,RP11-159D12.5(+),YKT6,SLC38A10,ABHD11-AS1,PLA2G2A,AC125232.1,EIF4EBP1,PTENP1-AS,AC104534.3,MFSD12,PAFAH1B1,CCNO,MIR4277(+),ZNF708,RP11-38L15.3,RP11-793I11.1(+),RP11-452L6.5,MCM8,RP11-946P6.4(-),RPP38,RAD1P1(-),NRP2,DZANK1,CTD-2653D5.1,PTGFR,NPM1P40(-),A2M,RP11-252A24.2,MITF(+),MEF2D,SNORA9,BCAP31,CDC42EP4,SPDYE10P(-),AAR2,GPC6,INTS3,AC091729.9(-),CDRT4,AC068282.3(-),VEGFA,AC004985.12,COL8A2(-),ZNF721,MIR21(-),CEP85,HIST2H2BF,NUMBL(+),RP11-426L16.9,ANKRD45,ZNF638,CCL26(-),TEX2,MAP1A,RSRP1,AP4S1,CHCHD2P8(-),FMN1,UBAP1(+),CENPP,APBA2,ZMIZ1(-),APH1B,XYLT1,MIEF2(+),ABCC1,AC004549.6,CTD-2201E18.3(+),ZNF317,PARN,PRPF40B,ABCD1,TUFT1,CCDC85B,ETF1,RP11-404E16.1,TACC2,ZNF585B,GDF15(+),AC098824.6(+),C6orf226,RP11-85L21.4,CTBP2P1,RP11-61J19.2(-),C1orf228,TOM1L2,COX4I2(+),C1orf131,FRMPD4,NIPA2,RP11-278L15.6,PLEKHA2,GSDMD,ERCC1,DEGS2(-),CTNNAL1,ROR1(+),KIAA1324(-),RP11-654A16.3,RP11-67A1.2,C1orf216,RP11-40H20.4	A375_shZNF180.UP	A375	shZNF180	UP	0.147	0.2886	0.509356
MA0688.1.TBX2	1	1	1883	10968	29906	98604	0.1465	0.2327	,TTC7A,CTB-92J24.3,HLA-A,BLVRB,ZBTB4,DLC1,SLC37A4,RP11-958N24.2,RAD51L3-RFFL,FRG2,CACNA2D4,FBN2,HOXC6,CDH15,SLC25A12,RTKN,CXCL2,GS1-279B7.2,RP11-536G4.1,PPP1R10P1(+),SMIM5,ZNF503-AS1,BRD9,AL031777.1,ACO2,RP11-629O1.2(-),TEX22,SWT1,DIDO1,USP34,SLC28A3(+),RICTOR,SETD8,PLA2G6,PUDPP2,AC005339.2(-),MIR7-3HG(+),SNAI1,NCBP3,CECR1,RP11-702F3.4,RNU6-158P(+),MKNK1-AS1,COA3,AC005562.1(-),AC005300.5,CISTR(+),A1BG-AS1,SLC43A3,SLAMF9,CTD-2619J13.8,RP11-1021N1.1,TP53,SBNO1,NKX6-2(-),CTD-2105E13.16,KIF9,HOXB3,GTF3C5,CAMTA1,GTF2IRD2B,EVI5L,RP11-341D18.5,MIR5707(-),OCA2,ELP5,CNIH4(+),RPS27P5(-),SNHG19,RPL37A,CMTM4,MLF2,PPIAP28(+),MIR3939,ADSS(+),NUCB2,CSGALNACT1,CTA-342B11.2,RHBDD2,AGO2,SND1,GRID1(-),FAM131C(-),ZNF575,OSBPL1A,SH2D3C,AC010646.3,SLC45A3,RP11-82O18.2,RP11-779O18.2(+),NDEL1,KIAA1549L,HIST1H2AE,LINC00661(+),NBPF11,Metazoa_SRP(+),SMG1P5,RERE,CELSR2(+),SLC35B2(+),RNF19B,RP11-57A19.4,PRELID3B,PPFIA3,AFF3,RP11-645C24.5(+),RP11-74E22.4,PEX26,RP11-431M7.3,LGALS1,SP2-AS1,bP-2171C21.3(+),AL590683.2(+),RP11-889D3.1(+),MMRN2,FP671120.3(+),RP11-417F21.2,TUBD1(+),SPTBN1,RP11-177H13.2,RN7SL165P(+),CNRIP1,RBBP6(+),ANKRD55(+),RNA5SP18,RP11-388M20.7(-),EXOSC3P1(-),RPL38,RMRP,C1orf61,CTDNEP1,PLAC9,RP11-552F3.9,CSNK1D,RP11-494G9.1,EIF2B5,LRRC75A-AS1,TNS4(-),KIF20A,LINC01237,ZCCHC3(-),TMEM150A,RRNAD1,RP13-895J2.10(+),ZNHIT1,C19orf44,TSNARE1,STARD4-AS1,ARHGAP5,RP13-15M17.1(+),SS18L2,RP11-426C22.8(+),GNG10,STPG1(+),CAPNS1(+),AC003090.1,PSEN1,PRR36,EPN2,CDKN1A,WRB,CLK3,RNU5D-1,ZNF354A,SYT6,VANGL1,NR4A1,MIR4761,USHBP1,RP11-403I13.8(+),RP11-348A7.1(+),AC092017.1,AC093495.4,RBPJ,HAS3,TBC1D2B,LINC00111,HMGB3P13(+),CUX1,HIVEP3,RP11-316M21.6,CHAF1A,HCG4,SDCCAG8,UBE2WP1(+),SEC22C,FAM114A1,MIR6737,GPATCH3,RP1-317E23.6,PLEKHH2,NCR3LG1,ZNF425,BABAM1,RP1-159A19.3(-),PRSS23,N6AMT2,ANXA8,AP4E1,SMYD4,MANSC1,SEC16A,POMT1,RP11-514P8.7,HCG4P5,RP11-336K24.12(+),ZNF586,DPH2,GGA2,RP11-424I19.2(+),PSEN2(+),PIGV,FAM230C,LAMC3(+),PODXL,RP11-227F8.2(-),KSR1,GPBP1,RP11-293P20.4,PRKAG1,TRIM11,RP11-110I1.13,KBTBD2(-),UBB,PPP1R3F,RNU6-560P(-),RP11-67L3.5,MAPKAPK2,LINC00656(-),FJX1(-),EPB42,RP11-98G7.1,RP11-359B12.2,SF3B4,DST,TMEM216,ZBED1(-),AL357936.1(+),AL356310.1,MAP1S,GTF2IRD2,GRWD1,SERBP1,ATP8A2,CYP46A1,PES1,WDR1,ADIPOQ-AS1(-),SSC5D(-),RP11-1017G21.5,MIR6883(+),CTC-338M12.2(+),POMZP3,CTC-246B18.10,NFKBIB,CREG2,RNF115,DUSP13,ZNF324,DSCR3,ATP7B,PITPNC1,TSPAN31,CPNE5,TGIF2-C20orf24,ARHGEF7,HIST2H2BE,RP11-87G24.3,C9orf163,RP11-288L9.1(+),POLR2A,OSBP2,CINP,RP11-118F19.1(+),SIRT7,PPP1R3E,RP11-64D24.4,RP5-1066H13.4(-),RP11-533E19.5,RP4-798A10.7,MGST2,RSC1A1(-),NRIP1,PSMB2,NRAS,RPS26,CTIF,FAR1-IT1,PHF20,RP11-84O12.2(-),RN7SKP126(+),LINC01358,MOSPD1(+),DHCR24,CHST8(-),AZIN1-AS1,MIR6738(-),PRKAR1A,RP11-195F19.30,RAI1,RTN1,CTD-3035K23.7,NUTM2A-AS1,SBK2(+),SCNN1A,RN7SL316P(+),ADAMTS7,RGCC,FAM86C2P,NFATC2,ZNF783,TRAPPC4,RAB20(+),RP5-857K21.4,RP11-289H16.1,CYB5R3,MICU1,HOMER1,CCDC30,LRP1,MNX1-AS1(-),RP11-18D7.2(-),AC005808.3,LINC01057,LACTB,SCARNA16(+),AC005562.1,AL035250.1(-),RNU6-971P(+),U91328.1(-),TRAM2-AS1(-),TTC39B,CCDC39,RP11-465B22.3,AC097713.5(-),HACE1(+),ATP5L2(-),TMEM106A,SMTN,AJ011932.1,MINK1,PTP4A2,SORT1,RP11-383G10.5(-),LLNLR-245B6.1,ABHD12,RP5-1028L10.2(-),LZTFL1,snoR1,PAQR7(-),ZMIZ1,NMI(-),AC011558.5,C20orf194,GLIPR2,RP11-354K1.2(+),LINC00868(+),MGAT5,TLE1,CCT3(+),RP1-100J12.1,ATAD3B,DNAJC30(+),RP11-451F20.1(+),CCDC66,MIR34AHG(+),KIF14,MIR548AW,UROD,RP11-501C14.5(+),CTA-223H9.9(+),NPIPA3,UXS1,DHDDS,GALNT11,RP11-428C19.4,OGFOD1,DYNLRB1,RP11-132A1.4,CCDC187,PIK3CD(+),OLMALINC(+),LINC01565(+),AC093627.7,CDK6(+),ARHGAP5-AS1,RP11-92B11.4,GALNT12,LINC01349(+),AC058791.1,CCDC87(+),AAAS,ZHX1-C8orf76,CTD-2521M24.6,RP3-513G18.2(+),PTPDC1,RP11-87C12.2,HOXB-AS3,SFXN4,RASL11A(-),NAB2,ACTB,TIMM44,RP11-284P20.3(-),CCDC6,LINC00567(+),FLYWCH2(-),AC003688.1,CLDN24(-),YWHABP1,ZNF865,ACTR1A,PPP2R3A,AC097381.1,SLAIN1(-),SLC25A45,CRAMP1,CREB5,CTSF(-),RNU1-1,SLC9A8,KLHL26,ARL15,PPIE,PDX1-AS1(+),CPSF6,RIF1,MAPT,POLM,NBPF12,AP1S1,MIR3613,RP11-298I3.5,COL2A1,NPRL3,RP11-435I10.6(+),AP000721.4,PMP22,CANX,AKTIP,ALKBH5(-),HCG4P7,GTF2IP1,VCL,RP11-968A15.8,ABLIM2,KRT18P59,LINC00297(-),ANO6,CTD-2012K14.6,RP11-467P9.1,EIF4ENIF1,KATNB1,RP5-998N21.4,LRRC23,TRIM37,MYH14,PKP3(+),EXOSC4,NIPSNAP1,RP11-772C9.1(-),HSPG2,RNU6-423P(+),FDXR,ATP1A1(+),SNORD12C,PPP1R12B,ZNF260,MIR3687-2(-),COMMD4,RSPH6A,ECSCR(-),RP11-1099M24.7,CLSTN1(+),AKAP13,RP11-254F19.2(+),RPSAP52(+),SNX27,PPL,RP11-540K16.1(+),RP11-889L3.4(+),RP11-220C2.1(+),SOX12(-),GRHL3(+),SPG20-AS1,AC092839.3,HNRNPLL,SMAD3,RP11-12D16.2(+),DPP9(+),GTF2IP4(+),FLJ37453,POLR3A,EPB41L4B,LEO1,CMIP,TECPR2,PTGER4,ZNF700,CXCL1(-),RNU6-1088P(-),LINC00152,KIF2A,LPIN1,RPA2(+),AC092295.4,FCGR2A(+),PCIF1,ADCY10(+),ABCC6,AP4B1,DNAJB12,UNC5A(+),A3GALT2,AL022344.7(-),VWA1,DMPK,ZFAS1,RP11-83J21.3(-),CSNK2A1,C5AR2(+),RPS26P55(+),MIR1303(+),HR,PDZD2,VN1R7P(-),WRAP53,MCM7,VTRNA1-1,PPFIA4,COL4A2-AS1(-),GATSL2,ZNF561,SAMD4B,GALNT9,MPRIP-AS1(+),PDCD6IPP2,AASDH,KDF1(-),TPRA1,GVQW2,LINC00112,PIK3CD-AS2(-),RP11-680F8.3(-),RP11-1348G14.4,STARD4,KIF2C,RP1-97D16.1(-),HLA-V,LPAR5(+),PDPK1,CACTIN,LINC00572(+),ZBTB20,RP11-435I10.5,RP11-38J22.1(-),RARG,RP11-472N13.3(-),AARS,COMT,DAP3,LAMC1,ATAD2,DUSP16,RP11-258C19.7(-),TBC1D25,KIAA1217,RP11-251M1.1(+),RP11-363J17.1,FAM72A(+),KLF2(-),AC112518.3(+),CCDC39-AS1,DGCR14,DYNLL1,CSK,RP11-739N20.2,NFYC,HMGB3P22,CDK5,AHCTF1(+),TK2,GPATCH1(+),IMMT,LMNA,RP11-424I19.1(-),RNU4-2,AP1S3(+),SUMO1P1(+),PSMB8,RP11-506B6.6,IL5(+),RN7SL397P(-),PTCH2,TUBB2BP1,FBXO27,TESK1,PTTG1IP,BCL2L2,NAV1(+),ZNFX1-AS1_2,HOTAIRM1_1,TRIM9,COQ10A,CTD-2233K9.1(+),RP11-443B7.2(+),MB21D2,RHBDD2(-),RP11-574F21.3,MYO9B,C15orf57,SYNJ2,CD5(+),UHMK1,MIDN,RP11-196G11.1,RP11-347C12.12,SNORA70(+),RPL12P13(+),RP11-359E8.5(-),ZNF579(-),RP11-219G17.4,ASXL2,RP4-639J15.1(+),RP1L1,FOXP1,SEMA5A,MAU2,FOXC2-AS1(+),GNL3L,CKS1B,RP11-384P7.5,PAFAH2,OLA1P3(+),COX6B2,FAM134A,RP11-443B7.3(-),LPCAT3,SEPT9,GPER1(-),TRIM13,STXBP3,AC004980.7,SRGAP2,GIPC2,RNF212,S100A10,TNS1,NTHL1(+),SLC22A6,SLC2A1-AS1(+),AIP,MBNL1,RSL24D1P1(+),AFG3L1P,PSMD10,TNFAIP1,RP11-644F5.11,RP11-834C11.12,MORC3,MUC6,C9orf3(+),GNL1,RP11-514P8.8,AHRR,SLC7A1,RP1-257I20.14,CTB-189B5.3,DANT2(+),RP11-193F5.1,AATF,MIR3656,RP11-196G18.3,ABCB8,RPAP3,BECN2(+),RP11-100G15.10,ZNF668,LINC00923,ZNF79(+),ATP6V0C,MYO6,SLC2A8(-),SNORA54(+),RN7SL148P,PTPRG,COL11A2(+),AC010894.3,RIMKLB,CTB-12A17.2,ZNF148,CIB3,ZSWIM6,EDNRB-AS1(+),NOP14-AS1,MAPKAPK5-AS1,EFCAB2,RP11-159G9.5,CLYBL,RP11-439A17.9,KIF28P,AC068207.1(+),EFCAB14,SIRT2,CFL1P6(+),MTUS2,METTL16,RP11-492E3.2(+),UQCC2,AC105247.1(+),PPP2R2B,ANKRD60(+),RP11-158I9.5,CABLES1(+),PSMB8-AS1,C22orf39,FAM117A,RP4-736I12.1(-),ZNF624,SDCBP,ZCWPW1,KIAA1191,SLC25A25,RP11-629E24.2(+),GPR137B(+),RABGGTA,AC008753.6,ANO9(+),RP11-403I13.9(+),RXRG(+),ASPSCR1,RP11-561B11.1(+),KRIT1,GMFG,MMGT1,UBE2G1,NRSN2-AS1(+),RN7SKP183(-),ETV4,TLR12P(+),GRK4,EPHA2(+),TNFRSF9(+),LINC01559(-),EPS15L1,SUGP1,FOXO1,MGLL,PAN3-AS1(+),CBY3,TTBK2,COA7,SLC39A1,CTB-134H23.3,DRC3,AC006159.5,PTPN14,MAML3,AC090505.1(-),RNU6-912P(+),IL6ST,NRSN2(+),RN7SL688P,KCNC4-AS1(+),DCAF8,ZFYVE28,CTB-35F21.5(+),BTN2A2,RP11-114H24.6,RP4-809F18.2(+),RP11-16E12.2(+),RNU5E-6P,TKT(+),SNORA33(+),GTF2IP23(+),FUBP1,RP1-27O5.3,DHRS4L2,NPAS2,HIST1H2BB,CTC-255N20.1(+),COPRS,HLA-H,AP003419.11,ARSA,GJC3,HIST1H1E(+),BAGE2,MIR4464(-),BX323014.1,RP11-685M7.3,LINC00908,AC004691.5,AL161908.1(+),RP11-700H6.4(-),ZNF20,RP11-463C8.4,ZNF529-AS1,POLDIP3,RP3-340N1.2(+),PCAT14(+),TMEM65,CTD-3131K8.2,STC1,NQO2,CNOT3,RRP7BP,SYAP1,OGDH(-),GTF2IRD2P1,RP5-1028K7.2(+),RP11-806H10.4,BMP8A,LY86(-),CHCHD7,ATP6V1C1,C16orf45,KAZALD1,AP000344.3(+),FRG1FP,ST5,PRKCD(-),LATS2,NACC1,DNMT1,SLC1A2,RP11-1035H13.3,ATPAF2,RP11-427E4.1(-),ARPC1B,ISG20L2,UPK2,PCNA,NUDC,CTU1,MAPK1,CD63,RN7SL418P(+),PPFIA1,EML6,SNHG20,LINC01315,PIGV(-),CCL27,FBXL20,RP11-66N11.8,NOLC1,MAPKAPK5,IRAK2,DANT1(-),VHLL(-),RPL23AP37(-),RP11-269G24.4,DPCD,CTC-559E9.1,ARL2(+),RNF41,RP11-196G11.3,RP11-89G4.1(-),CRLF1,C20orf24,ACTR2,RNU5F-1,AOC1(-),CTD-2246P4.1(-),RNU6-189P(+),RP13-30A9.1(+),MFSD10,SLC26A2,RNU4-1,NDUFA3P6(+),LNX1-AS1,RP11-1140I5.1(-),FAM86GP,RGS2(-),KCND1,SPI1,RBMS1,SCARNA11(-),RXRA,RP11-613M10.9,ZNF792,UFC1,KIAA0355(+),INMT-FAM188B,TBC1D1,DHX58(+),CAMK2B,SPIDR,HES7,SNRPE,UQCC1,KLHL33,KRBA1,CNOT4,ARRDC1,RP11-1080G15.1,ARL17A,LINC01063,PABPC4,ABCA7,PHF19,AC241585.1(+),ENTPD4,COL19A1,YTHDC1,M6PR,NEMP1,RP4-676L2.1(-),LA16c-444G7.1,RP11-302M6.4,CTD-2357A8.2(+),TWF2,ZNF829,SH3TC2,BOLA3-AS1,CCL24(+),EHBP1,HGS,BCL7C,SSC4D(+),RP11-245P10.8,RPL23AP59(-),PPP2R5D,U2SURP(-),RP5-1157M23.2,SNRNP40,RP11-7N14.1(-),ACOX3,RP11-37N22.1(+),NFIX(+),CUEDC2,RP11-977G19.14,RP5-1039K5.19,ZCCHC8(+),ARPC1A,UQCRHL(+),HIRA,ABCC4,PLCXD2,FAM210A,UTP6,MIR6511A3,CTD-2132N18.2(-),ADGRB1(+),PIK3CD-AS2,RP4-758J18.2,LINC00479,BZRAP1-AS1,RN7SL299P,PIN1,BOLA3,C14orf79,RP11-395A13.2,FAM73A,DNASE1L1(+),KLF6,ZFAND2A(+),NAIF1,PRMT1,IPO9-AS1,RP11-15I11.2(+),FGD6,RP11-307N16.6(+),FNBP1P1,RP13-104F24.1(+),RP11-294C11.6(+),SSU72P8(+),NFX1,BMS1(+),HDGF,FIBP,RBM8A,ASH1L,HECTD3,AC007163.6,AGFG2,RNU12,KDM5C(+),CTD-3222D19.2,DRG1,IPPK,ZNRF2,C9orf3,MIR4707,SFMBT2,FMN2,SLC35D2,DENND1A,TNFRSF1B,RP11-146B14.1,KLHL24,DOHH,RP11-627G18.4,GPAT3,AL159977.1(+),RP11-359E19.1(+),RABL6,GCC2,EIF2B3,AC090607.1(+),TUSC3,RP4-734C18.1,RPTOR,RP11-107I14.4(-),JAM2,BRPF1,RP11-488C13.4(+),PLCH2(+),PFDN6,NDUFA11,AC005796.2(+),SPTBN2,FAM129B,PLAG1,PDSS1,RNY1P5(+),GTF2IRD2(+),RP11-415J8.3,AC093802.1(+),RP11-298I3.1,INPP5B,MSI2,IKBKE,SETDB1,NUCKS1,FP236383.2(+),RP11-543G18.1(-),RPL5,DNAAF5(-),BX470102.3(+),SNX30,RP11-80H8.3(+),HOXA1,PTMS,FAM72D(-),UBA52,AL138837.1(-),B4GALT2,RN7SKP276,AMMECR1L,CCNE2,APPL1,SRSF9,TRERNA1(+),IER5,AP003900.6,FAM166AP5(+),LYL1,SRGAP2D,RP11-599B13.6,PPP4R2,CSDE1,AC073370.1(+),RPL17P33(-),KIAA1551,RSAD1,PBX3,RP1-4G17.5,TMCC2,STK11IP,PCYT1A,MIPEP,RASSF6(-),RP11-506F3.1,MAPKBP1,CXCL1,MIR6516,CTD-2521M24.4,ELP3,GAL3ST4,RRN3P2,RP13-463N16.6(+),ZFR,KIF15,PLOD3,RP11-443B7.1(+),RNU6-276P(+),MORN3,COG2,ZRANB3,PPCS,SEC14L1,MIR6847,RP11-603J24.4,MIPEPP3,NUAK2(+),IL1A(+),DPF1,ATP6V1E1P1(-),ATG4A,RP11-15I11.2,TCTN1,NFIA,USF1,KMT2A,TONSL,PAXBP1,RNF149,NIT1,FAM86C1,ABCC5-AS1,CCNL2,RP11-423C15.3,RP5-963E22.6(-),RP5-1065J22.8,DIP2A,MGC16275,LINC00092(-),TTC41P,NPR2,ARF1P3(-),BATF3(+),CTD-2267D19.1(+),SLC35G6,RP11-700H6.1(+),RNF2,RMDN3,RP11-977G19.11,RP4-737E23.5(+),CNPY3,RCC2(-),TEX28,SALL4,HIST1H2BG,RNA5-8S5,RP11-571F15.2(+),RGS3,GNAI2,MGA,CLIC1,AC005355.1,RNF8,AP000662.4,ZFP36(+),XXbac-B444P24.14(-),PLA2G2F(-),KIF1B,FBXO31,PSMD9,PICALM,LIPH,RP11-315F22.1(-),ARMC6(+),AP000769.1(+),RP11-293P20.2,EXTL1,C14orf132,CEP131,SNAI1(-),ZSWIM1,NUP133,SMURF2P1,MAX,TRMT1,FAM133B(-),AC007040.11,SYNRG(+),SIRPB1,DHX8,ELMSAN1,SNORD59A,TP53BP1,XXcos-LUCA11.5,RPL7,CNOT10,FIZ1(+),RP11-480G7.3(-),MCU,SNORD49A,ETHE1,BMP1,RP11-154D17.1,SPAG17,KPNA2,CITF22-62D4.1,PTGES3L,KMT2C,CTC-461H2.3(-),SYT12,RNA5S17,SPDYA,MAP3K3,RNA5SP21,WNT5B,RP11-20I23.1,VN1R92P(-),LSM14A(-),WHSC1,STK19,DDX55,NEAT1_1(+),ZNF324B,PFAS,DDX5,DGAT2,TINF2,CCDC151,RP11-168K9.1,RP4-604G5.1,LINC01569,SLC27A1,C1orf189,ZBTB8B,ZNF266,PHC2,LAMTOR4,FIS1,NUP62,AC024592.12,RP11-49P4.7(+),CNTD1,DEPDC1B,ARPC2,RP11-12A20.6,LINC01579,PCYT2,ABCC11,MIR4492,RP11-337C18.10,SUN1(+),PNP,RP11-431K24.1,AC007563.5,CTD-2357A8.3(-),CRHR2,RP13-467H17.1(-),S100A4(+),SUV420H2,MVB12A,SNRNP200,RNF24,MKLN1,RN7SL390P(+),BSN,CTD-2553C6.1(-),RP11-867G23.12(+),RP11-54O7.18,CAPG,RP11-492E3.51(-),RP11-337C18.8,SRGAP2C,NBPF10(+),XXYLT1,ALOXE3,UNC5B,COX8A,HIST1H3B,URGCP-MRPS24,PRDX6,ZNF114,LINC01353(+),ZNF428,PARP1,IVNS1ABP,VPS53,ZMIZ2(+),CLIP1-AS1(-),RNU6-121P(-),B4GALT7,CMC2(+),RAPGEFL1,TCAF2,KCNH2(+),ABHD17B,BCAS3,TSGA10,RP11-148B3.2(+),RAD23B,GRK6,PRKCZ,RPL28,RP11-199F11.2,ANXA2P2(+),C19orf57,ELAVL1,RPS6KC1,RAD52,GPR137,TMEM68,SLC17A7,ZNF252P,ABCC5,FBXL14,STARD7-AS1,CDC26,RHBDF1,CTC-756D1.2,PRKAB2,CACNA1C,AIPL1(+),SMARCE1P4(-),CC2D1A,TRMT1L,FAM60A,FOXCUT(+),SRGAP2B,ASGR1(+),UNC13B,CTD-2396E7.10(-),CCDC24,RSPH14,LGALS8,LINC01574(-),CDK18(-),RPL35P5(+),CTC-308K20.1,MGRN1,TBC1D14,RP11-506B6.7,DNAJB6(-),CEP350,CD160,AC012512.1(-),ZSCAN10,ANLN,USP24(+),RP11-526A4.1,USP49,SMYD5,CTC-239J10.1(+),RP11-977G19.10,CTC-329D1.2,TM4SF19-TCTEX1D2,SREBF1,WI2-87327B8.2(-),HIPK1,DYNC1H1,CC2D1B,RP11-536G4.2,DDX52,NDUFS3,AC006372.4(+),RP11-379B18.5,RP1-163M9.8,BCL9,SLC37A1,RP5-1115A15.1(+),IDE,PRKCH,FAM188B,MTFR1L,GPR142(-),REV1,RP3-368B9.2(-),HSPE1P24(-),ZNF710,MICU1(+),TBC1D3P7,WDR74,RP1-317E23.3,ZBTB8OS,SHC1,CAMK2G,RP1-276E15.1(+),ATF5,BBIP1,GML,EFNA1,RP3-395M20.3(+),RP11-92C4.3,CBX3,L3MBTL2,CRMP1,SKA2,ACBD6,LINC00184(+),ISY1-RAB43,DHPS,ZSCAN29,TRAF7,LINC00511,RPL23AP19(+),UBE2V1P4(+),ADGRA2,LINC01067(-),ADCK4,SLC35D1,STK32B,PRDM16,GLI2,WBP2(-),GXYLT2,LINC01165(+),CFAP46(+),CECR5-AS1,AL356309.1(-),LINC00677,NUDT13,TMOD1,RP11-298I3.6,RP11-179H18.5(+),SCAMP2,C2CD3,LYPLA2,RNF25,RHOF,PSMB9,RP11-517H2.6,RP11-727A23.5,RN7SKP98(-),NDUFA6-AS1,PEAR1,RP5-1165K10.2,ZNF529,RP11-577H5.1(+),MICALL2,DNAJB4,RNU6-406P(-),FAR1,CTA-342B11.1,CIZ1,NR1D2,AC245407.1(-),RP4-672N11.1(+),FAM58A,IL6R,TNFAIP6(+),ZNF273,LTBP4,SDC4,CLSPN,SAMD11,SSBP2,AL591893.1,SPRED1,SMARCC2,CHTOP(+),MIR4658,ABR,FAM120A,RECQL5,DHX57,EIF3C,RP11-195F19.9,MED29(-),ZNFX1,IL17D,LYPLAL1-AS1(+),DGKZ,SORCS2,KCTD7,BOLA1,TRAPPC1,RP3-352A20.1(-),MBNL2,AC087491.2,AL139188.1(+),USP5,LRP10,MAP4K5,PVT1,CNPPD1,LINC01011,PDE6B(+),SZRD1,WDR82P2(-),PRPF3,RP4-758J18.10,RP11-356O24.1(-),AP001468.58,LMX1A(-),NOL9,RDH10,ARHGEF39,IGHA1(+),HNRNPA2B1,RP11-406H23.2,SLC44A1,BRD8,IL4I1,RNA5SP382,SLC51A,CH507-513H4.6,SYT14(-),RNU6-1008P(-),PPP1R8,C1QTNF6,OCIAD2(-),PRKCSH,ABCA11P,TAF1D,CTC-490E21.13(-),JADE2,ATP5B,RNLS(+),NPIPB6,RP4-614C15.2(+),GTF2IRD1,PI4KB,RYR1,ZFP42,RP1-167A14.2,RAP2A,TMEM219,CDCA3,RELL2,RPS26(-),RP11-706C16.7,ELL,MED13L,CYBRD1,RN7SL671P(+),U2(-),LEMD1-AS1(+),AC015987.1(+),GPR155,BCL9L,RFT1,RNU6-528P(+),ATL2,RP1-34B20.21,BTBD19,RN7SL14P(+),RP11-78B10.2,MMP19(-),RP11-419L4.1(-),DCTN1,ALOX5AP,CXCL3,MRGPRX2(-),ART2BP(+),RP11-61L23.2,HADHB,FLJ30679(-),GFI1B,CORO1C,OPA3,CYP39A1,PACSIN2,TRAPPC10,RAC1,RP11-160E2.6,SLC4A1AP,CD74,KLHDC9,RP4-799D16.1(+),SUFU,FOPNL,RP13-379L11.4(+),ALDH8A1(+),AP000345.4(-),SCD(-),CAPRIN1,GRB2,RP11-761B3.1,ACBD7,RP11-697E22.1,MINPP1,COPA,AP1S2,LINC00895(-),CSPG4,ANKRD36C,TMEM238,ISG20,CDC25B,ANKRD36B,STK36,CTD-2245E15.3(-),AC108676.1(-),RNPS1,RUNDC1,ATP9A,APIP,COPZ2,CYP4F9P(-),ABI2,EFR3B,STARD7,FZD9,PHLDB3,ZNF706,VRK3,HESX1,NEURL4,RN7SL521P,C21orf62-AS1,RP11-893F2.14(+),AL354984.3(-),ZNF318,RP11-284L19.1,SLC2A1(+),RP4-781K5.2(-),COL26A1,RP11-85O21.5(-),HDAC3,ETNK2,RP11-426L16.10,HDAC11,BRD2,C1orf106,MTHFD2L,B3GALT4,LINC00589(+),AC009237.16,BCL2A1,PGPEP1,KIAA0895,ARMC7,TTYH2,RP11-805J14.5(-),FOXJ3,EIF4G3,CEBPB(+),FER1L5(+),RP11-548P2.2(+),UBXN11,TRBV20OR9-2(-),GRIFIN(+),RNU5B-1,TMEM201(-),FAM192A,RP11-856F16.2,QSOX2,CHST12(-),PSMD12,AP001046.6(-),CTA-268H5.9(+),NAGK,C17orf96(+),RP11-400F19.8,SLC25A27,NF2,RP11-798K3.4,RP11-434H6.6,NUTM2B-AS1,WDTC1,SPATC1L,ALAS1,CTD-2630F21.1,TIMM22,DKC1,PYGL,PHF3,RN7SL15P(-),ALDH1A2,SQSTM1,PTGES3L-AARSD1,DEDD,LINC00624,C7orf43,SERF1A,RP11-817O13.8,TSC1,RAB5B,KAT7,Y_RNA(+),SIPA1L1,PRPF4,ZNF286B,CYP2B7P(+),ZNF329,INMT,RIMS3,CRY1,RNU1-92P,CACYBP,OTOA(-),CDC42BPB,USP16,MCC,RP1-267D11.6,NELFA,PIP5K1A,PLIN2,RNU6-725P(-),RN7SL668P(-),TPM4,FHL1,TAF15,RP11-215P8.4,CTD-2313J23.1(-),ANKRD35,FCGR1A,RP11-434D12.1,SLC27A3(-),ABHD10,RPL3P11(+),ZNF815P,CDH13,AL591610.1(+),AL513412.1,AC006076.1(-),BNIP2,UTS2(-),PDHX,DDX27,PPP1CB,RP11-798K3.3,GRTP1,CCDC148,CNST,PPM1J,RPS20P14(+),PCYOX1,BIRC7(+),SERTAD4-AS1(+),RPRD1B,TNPO1,MIR4258,RP4-756H11.4(-),RP11-435I10.3(-),RP11-195F19.5,RNA5SP353(+),NRBP1,CAMKK1,ANO1,CHN2,ST3GAL5-AS1(-),VTCN1,MAPK6,CYB561,LINC00887(+),SIK1(+),MPHOSPH10,MEGF6,USP18,RNU6-91P(+),RP11-231C18.3,AC007731.1(+),CDH23,PRDX5,RBM47,AC231657.1,OR2V2(-),ARL6IP1,HIST1H2BD,DENR,DGKQ,DMWD,KMT2D,CH507-513H4.4,ECE1,CTD-2587H24.10,NIPAL1,LRP2BP,NDUFA6,RNU2-43P(+),RP11-67L3.4,CCDC28A,MIR762HG,RP11-91I11.1(+),VAC14,SYNRG,ADAM12,URGCP,FIRRE,GRHPR,AAMDC,CTD-2278I10.6,LLGL1(+),MIR1181,RP11-1348G14.6,CTD-2013N17.7(+),CCDC107,RP11-894J14.5,FGFR1OP,TSC22D2(-),PIK3AP1,RPS25,RP11-762H8.5(-),TMEM253,AF186192.1(+),RP11-770J1.4,VAMP8(+),SLC1A4,MEPCE,HIST2H2BB,SMC6,AKIRIN1,RP11-317G22.2(+),RP4-680D5.9(+),MYOM3,CYTH1(+),PPFIBP1,AC006460.2(-),CTB-99A3.1,RRP12,RNU6-495P(-),CPEB3,SEMA6C,RPL23AP93(+),RNU6-1211P(+),FAM122C(-),AC102953.4,UNC5C,CH17-118O6.3,Y_RNA(-),RELT,POR(+),RP11-574F21.2,DXO,RP11-625L16.3(-),CTD-2369P2.5,SH2D6,ERBB3(+),DMBX1(-),SAMD8,RAB43,RP11-603J24.9(+),ZNFX1-AS1_1,DCTN1-AS1,CTR9,GPT2(+),TMED5,CDC6,PDE12,RNF207,AATK,AOX2P,ST14,RP11-137P24.5(+),SCARNA16,VKORC1,NSUN4,MIR4435-2HG,ADORA1,CDC42BPA,CDC14A,RP11-977G19.5,PSMD13,IFNLR1(+),IRF7,ANKRD20A19P(-),AC144449.1,RP4-717M23.2(-),NCOR2,OR8X1P,AL157904.1(+),ZBED5,DNAJC27,RP1-192P9.1(-),RUNX1,LLNLF-18A12.1(+),RNPEP,SLC9A9,BCAS2,EVC,HCRTR1,CTD-2530H12.1,ARL16,EFNA3(-),AC010207.1(-),RP11-336K24.5(+),USP39,SLC29A1,RNA5SP40(+),CECR5,RP11-45M22.3(+),MACROD1,SH2B2,MIR5702(-),CH507-42P11.8,CALR,RP11-426C22.5,RDH8(+),RAP1A,NUSAP1,RHBDL3,RAPGEF1,ABCD4,GRINA(+),C20orf85(-),TRIB1(-),TBC1D8,GDPD1,PRR3,CCDC12,RP11-589M2.1(+),SDE2,EIF3FP1,LOXL2,CTC-326K19.6,PPIL6,ABL1,RP11-386G11.3,FAM222B,PPP2R5A,EDIL3,HMGCL,ZMYND8,CTD-2105E13.6,RP5-1119A7.11(+),AC011530.4,ERBB2,PTPN12,ANKRD36,CCDC18,RP3-333H23.8,RP11-306G20.1,MMP23B,SCMH1,RP5-906C1.1(+),AP004371.1(-),GART,ZNF566,TPPP,LGALS3BP,PAK1,C15orf59-AS1(-),WSCD1,KCNH3,RP11-184B22.2(-),IQGAP3,RP11-467H10.2,HSD17B6,DAND5(-),CTD-3193O13.11,RAB23,PCAT7,GIP(-),HMGA2,RPL12P14(-),TRIP13,CTC-559E9.4,PKD1,SNORA25(-),SERTAD2,KCTD19,SFXN3,THAP5P1(+),CDC20,RP11-439A17.10,AC008798.1,PPTC7,AP001412.1,RCN1,LNX1,IGFBP7-AS1,GON4L,RP5-875H18.10(+),ZNF398,SLC4A2,RBM6,RP11-506H20.1,BAZ1B(+),TRIM47(+),TMEM67,STK24,RNU6-1101P(+),LINC01451(-),GRIN2D,RYR3,USP32,TTLL1,PLB1,FAIM2,QRICH1,TNFSF9(+),RP11-713D19.1,HCG24(-),MED27,CTD-2016O11.1,ERC1,TEX28P2,ZNF219,RNU6-163P(-),HOTAIRM1,ADPRHL1,RNU2-2P,ADD1,CIPC,BRD4,PLXDC1,POU6F2,OIP5,CD44,RPL7AP64(-),HDAC7,DNAJC25-GNG10,HDAC11-AS1,MAN2C1,C1orf127(+),RP9P(+),NRP1,TAF4B,WASF3,MISP,TMEM218,AC027612.4,CDC37,HK1,RP13-895J2.9(-),NDUFS2,IFFO2,AHDC1,SORCS1(+),EIF4E1B,SIRT3,LGALS8-AS1,PDZD7,CTD-2378E12.1,A1BG,RP11-338C15.3(-),DLGAP2,CS,RP4-794H19.1,RP11-5O17.1,CTD-2260A17.2,UIMC1,RP13-16H11.8,OARD1,LRRC37A3,TEP1,NUDT21,PLCB3,DCLRE1B,TMED10P2(-),RSPRY1,ANAPC1(+),SVIL,AJAP1,DLEU2,SGMS2,RP11-223A3.1,SFMBT1,NPIPB9,RP11-1069G10.2,POLR2J4,RNU1-143P(-),RN7SKP17(-),TTI1,MIER2,SNORD49B,BAD,NFXL1,IL18BP,RAB35,NOCT,RP11-297K8.2,TMEM167B,HNRNPA1P55(+),AL590683.1(-),RP11-867G23.13,FBLN7,AC009941.1,LINC00638(-),PRCAT47(-),RPL21P107(-),RASA4B,ANK1,KIF24,RP11-353N4.5,PRKDC,GRAMD1B,CGGBP1,TYRO3,SAE1,AC091849.1(+),SLC22A18,RN7SL491P(+),CAV1,ESPNP,BAHD1,RP11-335O13.7,RP11-506M12.1,CTD-3065J16.9,FAM101A,TBCE,KCNQ4,RP11-1035H13.2,NSD1,AC026954.6,CTD-2369P2.8,THNSL2(-),RP11-472M19.2,ZDHHC13(+),CTD-2006C1.13,ALS2CL,PIF1,AMN1,HOXB-AS2,C19orf73,MRC2,VPS11,TNFAIP2,S100A1(+),AFAP1,ENDOV,HMGB1P37(-),RP11-757G1.6,SGK1,PSMB5,IFT20,SYNC,MPZL1(-),POLD4,CACNA1A(+),AL450992.6(+),SRP54-AS1,RP11-589C21.6,TRMT112,Metazoa_SRP,SNORD60,RP11-20I23.3,DDN,TMEM173(+),C1S,ZMYND19,GNL2,STK40,RP11-148B6.2,RNA5SP448(+),HSP90B1,RBM4B,TRAF3IP1,PDE4D,HLA-C,RP11-157J24.2(-),RP11-122G18.9(-),RP4-633I8.4(-),PALLD,HIPK1-AS1,HIST1H2AB,RP11-360L9.4,HLA-E,NBR1,KLRG1,FUK,BCL2L13,GRK5,VWA3B,CR1,UBE2H,AHNAK2,POLR3E,AC114798.1(+),RNF220,SLC25A26,TMEM115,A4GALT(+),AD001527.4(-),PRMT5,CTC-432M15.3,RP11-136O12.2(+),FAM27AP1,MAPKAP1(+),TEAD4,SLC23A2,TSPAN17,MPV17,AC008074.3(+),LRP4-AS1(+),RP5-1065P14.3(+),RP11-386G11.5,PLA2G1B(+),SLC34A1,NABP2,GLTPD2,KCTD15(+),THNSL2,CPSF7,SUSD1,ZNF584,PLEKHG6,PARK7,EPS8L1,TNXB,RERE(+),U1(+),HFE2(+),CATSPERG,KB-1639H6.2,FLYWCH1(+),RP11-495P10.3,KDM2A,RAD9A,MCRS1,HSPBP1,RP11-12A20.4,LACE1,POLN,UBE2Q1,CNTROB,ARHGAP26,RNU6-340P(+),KLHDC8A(+),FOXK2,CTC-492K19.4,ABHD5(-),RCAN1,PRIM2,RP11-159D12.5(+),PIK3R3,APEH,IL17B,RUNX3,EIF4EBP1,MIR3652,HLA-B,FAM120AOS,CCNO,GNAZ,HADHA,APRT,RP11-34A14.3(-),TMEM259,CHFR,CA5BP1,RPL23AP20(-),PARP16,SNORA68(-),SLC6A9,RAD1P1(-),CHMP7,NOS1AP(+),LINC00475,HAUS4,CTC-1337H24.3,NPM1P40(-),LINC00544(-),GPR176,PLCD4,ADNP,SPDYE10P(-),RPS26P49(+),CARKD,RHOC,ZNF429,RP11-307C12.12,GPR156(+),SLFNL1-AS1(+),RP11-458F8.1(-),MCF2L,GPC6,KB-1269D1.8(-),WAPL(+),CTD-2521M24.8,RP11-422P24.12,MIR5787,ZNF721,CEP85,HIST2H2BF,PIAS2,RP11-432J24.2,HCG17,TUBGCP4,RP11-426L16.9,OSMR-AS1,EXOC3,CCL26(-),DHODH,RSRP1,ZNF451,CHCHD2P8(-),FMN1,APBA2,RORB,SPRYD3,XYLT1,RP1-90J20.8,PLAT,CTD-2201E18.3(+),ZNF317,CHST3,RP11-497H16.9(+),USP9X,PRPF40B,RP1-80N2.3(+),CCDC85B,CYBA,RP1-45N11.1(+),PCF11,RP11-404E16.1,TACC2,NR2F6,CYFIP1,CUTA,FAM20A,RP4-576H24.4,SCAP,CTBP2P1,GTF2F2,SPG20,C1orf228,TOM1L2,BZW1,COLEC12,RNU2-19P(+),SERF1B,MAPKAPK3,GSDMD,ERCC1,CTNNAL1,CTD-2047H16.4,ROR1(+),GNAS,KIFC1	A375_shZNF180.UP	A375	shZNF180	UP	0.1465	0.2327	0.629566
MA0482.2.GATA4	1	1	1865	10986	38919	89591	0.1451	0.3028	,RP11-33O4.2,HLA-A,RP11-656E20.5,TIGD6,SLC37A4,ETV6,TMEM56-RWDD3,RP11-958N24.2,AC007292.7,XXbac-BPG249D20.9,FBN2,HOXC6,SLC25A12,TOX2,XKR6,CXCL2,PLPP1,MIR6791,HCFC1,SMOX,ZNF611,PLEKHG6(+),RP11-45I20.1(-),NPW,SLC1A1,PDXDC1,PPOX,SWT1,ZNF337-AS1,RPS6KA4,RGL1,USP34,SLC28A3(+),RP11-15F12.1(+),HIP1,MIR7-3HG(+),SNAI1,TARBP1(-),NCBP3,ANXA4,RP11-405F3.4,SCML2P2(+),CHRM1,TSTD2,CD300LG(+),SNX8,Metazoa_SRP(-),RP11-54A4.2(+),RP11-54O7.1,TP53,RABEPK,CTD-2547E10.3(-),HOXB3,FAM57B,RP11-34F13.2,SENP5,CAMTA1,OCA2,RP11-434D11.4,TMSB4XP4(-),AC007192.4,MLF2,SPG7,ZNF343,AC024937.4(-),IFNG-AS1(+),SNORD3B-2,NUCB2,CDC5L(-),CCDC82,AC005071.3,AGO2,SND1,ELF1,HIGD2B,PRELID1,GRID1(-),ZBTB49,AC002117.1,OLFML2B,ZNF575,PITPNA-AS1,SH2D3C,AC010646.3,RP11-779O18.2(+),RAP1B(+),AC005943.2,Metazoa_SRP(+),MLLT11,EBP,SLC35B2(+),RNF19B,RP1-117O3.2,PPFIA3,RP11-645C24.5(+),EFCAB14P1(-),DHFR,RNF141,HSBP1,SP2-AS1,HERC3,AL590683.2(+),AP000997.3(+),ZNF160,POLL,MMRN2,RBCK1(+),PAX2,SLC25A13,SIL1,SPTBN1,LINC01545(-),RNU4-8P,RBBP6(+),RP11-114H23.1,RNA5SP18,RP11-205K6.1,C1orf61,EIF2B5,INPP5K,LRRC75A-AS1,RBFOX2,ZNF681(+),PSMD3,RP5-965F6.2,C19orf44,LUZP1,FOXN2,MAP2K7,TBC1D13,STARD4-AS1,TGFB1,RBM14-RBM4,OAZ1,WBSCR27(-),AL117380.2(-),ZFP64,TRPM7,DNAJB6,GNG10,SLC35A2(+),AC003002.6,LIMD1-AS1,RPL22,STPG1,HYKK,PSEN1,SEPW1,EPN2,NEU1,SRRM3,RP11-339B21.11(+),CDKN1A,CACNA1D,ZNF354A,HIF1A,USHBP1,PPA1,RP11-403I13.8(+),GATAD2A,IGSF3(+),C1orf198,NHEJ1,CUX1,HIVEP3,MIR6071(+),SDCCAG8,IRF2BP2(+),ZNF496(-),BORCS5,RP11-114O18.1(-),YARS,MMS19,FAM213B,FAM114A1,AC006552.1(+),RP1-317E23.6,RBMS2,PLEKHH2,TUBA4A,AC016753.1(+),POFUT1,RP11-1081M5.2(+),BABAM1,RP1-159A19.3(-),FAM20B,OSER1,MIR3179-2,SMYD4,AC006262.10(+),MANSC1,BRD7,RLF(-),NPHP1(+),RP11-99J16__A.2,PPP1R16A,HCG4P5,AC003002.4,ATP2B2,FAM86B2,BSDC1,RP11-863N1.4(-),USP45,CAPZB,FAM72C(+),KDM3A,TRIM11,RN7SKP297(+),GDF15,NCBP1,TMCO2(+),RNU6-560P(-),RP11-67L3.5,MAPKAPK2,RP11-753H16.3,RP11-389O22.5(+),RP11-359B12.2,ETV3L(-),HSPB1P1(+),DST,TTL,LINC01562,GTF2IRD2,GRWD1,CPT2,COMMD7(-),RP11-309M7.1(+),PPP2R5C,PDGFRL,CTC-525D6.2,RPS27P1(-),SSC5D(-),TMEM2,RP11-158D2.2(-),ZNF320,ZNF141,SLC25A30-AS1,DUSP13,AC087499.7,TSPAN31,PITPNC1,LHFPL2,STAG3L5P,RP11-288L9.1(+),RPIA(+),RPS15A,PPP1R3E,RP11-710N8.3(-),KIF3B,CTIF,FALEC(-),DHCR24,PLAGL2,NHSL1,XXbac-BPG246D15.9,PLXND1,EFHC1,RAI1,TMEM241,DIEXF(-),NUTM2A-AS1,RPS19,ABCB9(+),SBK2(+),SMG5,QPCTL,OGT,PIK3R2,SELM,ADAMTS7,NFATC2,SMG6,GABRB3,HNF4A,MTRNR2L8,TOX4,PITPNM2,SKIV2L2,RP5-857K21.4,KCTD9,LINC01125,RP11-439L8.5(-),CYB5R3,RFTN1,CTD-3193O13.12,NMT2,LRP1,MIR4427(-),ABTB2,RP11-466C23.5(+),AC005808.3,LINC01057,AC002985.3,RPL8,ZDHHC6,TRAM2-AS1(-),RP13-270P17.2,GUCY1A2,HACE1(+),RP4-635E18.9,PVRIG,MINK1,RP5-1028L10.2(-),PKM,DDR1,GFM2,ZMIZ1,RP5-1126H10.2(+),NEURL1,GLIPR2,CLVS1(+),RP11-279O9.4,PPP1R27,RP11-1C1.5,RP11-451F20.1(+),MIR34AHG(+),PMS2P4,KIF14,STXBP4,AC092117.2,UROD,ACADVL(+),PISD,HMOX2,STAG3L5P-PVRIG2P-PILRB,LINC01003(-),RP11-258F1.1,LIMA1,RNF40,MAMDC2-AS1,UXS1,PSRC1,AC245407.1,RP11-386P4.1(-),TSC22D3(+),LINC01565(+),CTBS(-),MST1P2,AAAS,PTPDC1,ZBTB17,RP11-96L14.8,ABI3BP,HOXB-AS3,FAN1,TSC22D2,NAB2,MRTO4,SSBP3,ACTB,RAB2B,AC023115.2,FHL3,CLDN24(-),RP11-264B17.3,MED8,ZNF865,ACTR1A,UPK3B,ARL2BP,NUP214,AL160056.1(+),FDPS,ARL15,KLHL26,FRMD5,CLDN6,HLCS,PDE10A,COPE,CPSF6,MPP3(-),TYW5,ZNF593,SPECC1L,RFC1,MIR3613,EMC1,GTF2IP1,SAMD14(+),FBN1,RP11-968A15.8,RP11-195M16.1(+),ALKBH5,RP13-539J13.1,KRT18P59,RP11-666A1.4(-),AC011410.1(+),RP13-392I16.1(-),CTD-2012K14.6,EIF4ENIF1,RNU4-13P(+),AL021918.2(-),PLTP,LRRC23,GSS,CDH24,FBXL13,COLGALT2,SNORD12C,CMTR1,CTH,PPP1R12B,RN7SKP263(-),RP11-25K21.6,IL34,LINC01004,POC1A(+),IPO11,STK32C,CENPU,PPL,RP11-400N13.1,CDK6,RP11-540K16.1(+),WAC,GRHL3(+),NDE1,PDZRN3,RP11-17G12.2(+),ZNF442,NR1H3,AL356693.1(+),LAMC2(+),PYURF,CTC-293G12.1(-),CTB-55O6.12,AC092839.3,DUSP7(+),SMAD3,RP11-12D16.2(+),SULF2,RASD2(-),EPB41L4B,GATA1(-),IFT27,ITPR1,CETN2(+),AMBRA1,PTPRU,RP11-81K2.1,ZNF700,LINC00152,FMOD(+),MAP3K1,AUP1,REM2,RP11-206P5.2(-),ECI1,NVL,VPS13C,VWA1,AFF4,ZFAS1,MPHOSPH8,RP11-666A8.8,TOR1B(+),CCPG1,AP5S1,TMEM99,LRRC59,FAM168A,CAMK1G,FAM19A2,KIAA0430,PDZD2,RP11-554A11.8(+),MRPL57,RNU6-728P(+),KCNQ5,RP5-875O13.6(+),WRAP53,SPC24,VTRNA1-1,PCOLCE,LINC01138,WDR81,PPFIA4,DTX3,GATSL2,RN7SL420P(+),FBLIM1,GALNT9,PPP2R1A,TM4SF4,RP11-486B10.4(+),RP11-96C21.1(-),MRVI1,RP11-65J3.6(-),ACVR1,LINC00112,GOLGA2,STARD4,KIF2C,GCNT2,LINC01135,MYL10,RP1-90J4.1(+),PPP1R3C(+),RP11-38J22.1(-),RARG,SPEN,RP11-472N13.3(-),GTF2F2P2(+),TMEM189-UBE2V1(+),RP11-750H9.5,PIGM,RP11-517P14.2,DUSP16,RP11-258C19.7(-),ARHGAP9,RP11-66D17.5(+),EEA1,KIAA1217,RP1-63P18.2(-),TNKS1BP1,SNTA1,UBR2,FAM72A(+),RP11-21B23.1,AP001476.3(-),CTD-2621I17.6,ITPKB,RP11-343H5.6,NKX2-5,ILF3,P2RX4(+),AC013461.1,AHCTF1(+),U8(-),GPATCH1(+),SCAF11,SPRED2,FHIT,SUMO1P1(+),SERBP1(-),ZNF142,CTD-2528L19.3,AL121897.1,TUBB2BP1,RP1-41C23.1(+),BCL2L2,AC062029.1(-),IFITM2,RP11-186B7.4,PACS1,FTH1,USP46,AC083899.1(+),ZNF771,KPNA3,ZNFX1-AS1_2,BTG1,SRC(+),SLC16A1-AS1,C6orf106,CNIH3,MB21D2,RP11-574F21.3,RHOT1,PTRF(-),CD5(+),ALPK3,MXD3,AC005625.1,BICD2,ANTXR1,SNORD3C,SLC17A5,DAB1,MNT,RP11-872D17.4,SP7,RMND5B(+),RP11-219G17.4,C2orf69,RP4-734P14.4,MAD2L2,RP11-431K24.3,BPIFB4,AP003068.23,CYHR1,ACLY,METTL21B,CKS1B,RP11-982M15.6,RP11-635O16.1(+),DLX1,VPS13D,FEM1A,RP11-443B7.3(-),SEPT9,DENND4B,NDC1,TRIM13,CATSPER2P1,SRGAP2,DDX49,LMBR1L,GIPC2,AC008268.1(-),ST3GAL2,SPINT2,ANKMY2,PITX3,DSN1,SLC39A13,FAM83A,RP11-333E13.4,MBNL1,AC005523.2,AC151960.1(-),RP11-834C11.12,S100PBP,PAK6,GNL1,PPIAL4F(+),PSME1,RP3-449H6.1(+),RP11-514P8.8,RP11-25O10.2,DANT2(+),AATF,RBM4,RPL36AL,RP11-433J22.3(-),ABCB8,MRVI1-AS1,BECN2(+),GRB7,ARL6IP6,ARID3A,WARS,RP1-261G23.7,ATP6V0C,LINC00399(-),DTX2P1-UPK3BP1-PMS2P11,ADIPOR1,MSTO2P,PTPRG,AC010894.3,CTB-12A17.2,ACOT9,ACOT7,COL21A1,AC007249.3,MAPKAPK5-AS1,RP11-159G9.5,HDAC6(+),RP4-607I7.1(+),NMRAL1,EFCAB14,PPT2-EGFL8,ALDOA,SENP3-EIF4A1,MYH16,METTL16,RUVBL1,AC105247.1(+),GNRHR2,ADAMTS17,ZNF41,CABLES1(+),LRRC46,C22orf39,FAM117A,NFE2L2,RP11-325D8.1,ARHGAP29,RP11-264B17.4,SLC25A25,RP11-393N21.2(+),CDC42(+),CAPN2,FLT1,AF003626.1(-),RPS10-NUDT3,IGF2BP2,RP11-403I13.9(+),CFL1P4(+),UPP1,SPATA6,S100A11,WAC-AS1,PSMA6P3(+),GRK4,RP11-476H16.1(+),FOXO1,PBX2,RP11-167H9.4,CREBRF,PDLIM2,SCAMP1-AS1,GBA2,HDAC9,ZNF846,CTB-134H23.3,DRC3,MIR935,NANP,CYB561D1(+),MAML3,AC090505.1(-),SCPEP1,KAZN,RNU6-838P(-),RP11-402N8.1,KCNC4-AS1(+),DCAF8,GTF2H3,SRRM2,CTA-398F10.1(-),EPS15,SLC26A9,RP4-809F18.2(+),SLC44A4,FUBP1,AC092687.4(+),WWP2,SPATA13,RP11-548K23.11,AC016696.1(+),FKBP15,DHRS4L2,ITSN1,LBR,SCNM1,CLK2,FAM102A(-),ZNF557,RP11-111H13.1,PCGF1,ARID3B,BAGE2,GCNT3,AL161908.1(+),POLDIP3,EIF1(+),LINC00649,CERS5,ADGRL1,LINC00869,SNORA25(+),WNK2,AC078864.2(-),OGDH(-),TLE3,AVL9,GCH1(+),NCLN,RP5-1092A3.5,LY86(-),KAZALD1,CFAP58(-),PLEKHO2(+),NDUFS1,SHQ1,LINC00339(-),MPND,RNU6-543P(+),ST5,RNU7-97P(+),RNVU1-18,AGO1,VGLL3(+),NACC1,RP11-54O7.16,SRFBP1,RP11-1035H13.3,TBRG4,ATPAF2,RP11-427E4.1(-),SENP2(+),FGF13,MEGF11(-),PCNA,RP11-32D16.1,CTB-179K24.3,NUDC,CTU1,HIBADH,CTD-2517M22.16,SDR42E2,NOL6,AL772400.1(-),EML6,HIF1A-AS1,SNHG20,SLC25A32,NOLC1,MAPKAPK5,ANKRD10,DANT1(-),GJA5(+),CASC5,RP11-269G24.4,CLASRP,HIST1H2BN,SLC30A10,DPCD,CTC-559E9.1,ZNF227,RP11-707G18.1,ZFP30,RNF41,RNU5F-1,MIR365B(-),AC005256.1(+),SOGA1,RP13-270P17.3,SLC26A2,ERRFI1,DCAF13,LNX1-AS1,PSPH,MAGI1,VKORC1L1,AP5Z1,LINC00339,GNPAT,ARHGAP11B,TRIM56(-),KCND1,RBMS1,SPECC1L-ADORA2A,C14orf37,RP11-810P12.7,ELOF1(+),ACVR1B,INPP4B,WDR53,THAP4,SUMO2P17,ZBTB3,INMT-FAM188B,FHDC1,SPIDR,RP4-735C1.6(-),ADA,STAG3L1,FLT4,LURAP1L,RILPL2,HNRNPA1,ARMC9,GNG7,ZNF136,KRBA1,TNFRSF19,LINC01335(-),FAM231C(-),MTHFD2,PABPC4,YLPM1,GLIS2-AS1(+),RP11-305L7.6,RPL18,AC241585.1(+),MIR6738,CTD-2616J11.10,COL19A1,NEMP1,HERC2P10,RN7SL30P(-),MARS,RP4-676L2.1(-),FAM195B,RASA4,RPS24P8(+),TACC2(-),EHBP1,TTYH3,RPL23AP59(-),RP11-932O9.7,SLC25A30,CALR3,U2SURP(-),DNAJC21,ARHGAP40(-),RABEP2,MIR6850,RP11-145E5.5,MACF1,GSTM3,RP11-649E7.5,IPP,RP5-1039K5.19,UQCRHL(+),HIRA,CCDC51,RPL29(-),AK3P2(+),STRADA,MEA1,PDS5B,KLHDC3,HEXIM2,MIR6511A3,CTC-412M14.6(+),RP11-680F8.1(+),ERCC4,MIR22HG,GRK1,AC010331.1(-),LINC00479,ACSS2,THADA,RP5-1097F14.1(-),RARA(+),KLF6,EFNA3,RP11-195L15.2,GGNBP1,RP11-315I20.3,IPO9-AS1,HMGB1,RP11-294C11.6(+),KRT80(+),NFX1,RP5-1107A17.4(-),STMN1,DHX29,CAPN9,EXOSC1,EGLN3,RBM8A,ARRDC3(+),HECTD3,CWH43(+),ACTR5,SLC25A24P1,AC007163.6,TMEM128,SLC38A9,AGFG2,SRP14,RNU12,RP11-571M6.15,C16orf95,CTD-3222D19.2,KDM5C(+),DRG1,RP11-385D13.1,RP11-536I6.2(+),MANBAL(-),C9orf3,BRSK2(+),SLC35D2,DENND1A,PRPF40A,MAATS1,DGAT1,UBA3,SCAMP1,PA2G4P2(+),WDR95P(+),RP11-146B14.1,RP11-197N18.2,GPAT3,FAM161A,RP11-359E19.1(+),RP4-734C18.1,ADAMTS9-AS2,RPTOR,KCNK3,RPL12P41(-),LINC01136,PTK2,GPBP1L1,ZNF235,CCDC97,FAM129B,ITGA10,RP11-252P18.1(+),NINJ2,PPM1H,PLXNC1,HNRNPA1P41(+),NRTN,POLR1B,USE1,RP11-415J8.3,AL137800.1(+),RP11-298I3.1,MSI2,IRAK1,LIPA,MIEF1,NPPC,SETDB1,GLRX2,GPA33,NUCKS1,JSRP1,PRKD2,B3GAT3,NAA38,TLN1,MPHOSPH9,KCNN3,KIF11,RP11-80H8.3(+),PLD1,PRRT1,DIP2B,CD70,SNORA72(-),FAM72D(-),RPL26,CTB-55O6.10,RP11-51F16.8,TIMP2,NUMB,RAB7A,RN7SKP276,TXNIP(+),RP1-137D17.2(-),CTNNBL1,IER5,RP11-646J21.6,IGF2BP1,AP003900.6,FAM166AP5(+),LYL1,IGFBPL1,RP11-338H14.1(-),RRBP1,SRGAP2D,RNU6-383P(+),AC073370.1(+),MROH7-TTC4,RPS27,NRL,PDK2(+),NAALADL2,PTGES(+),TFRC(+),TMCC2,GRIN2A,ZNF548,RP11-12A16.3(+),UBIAD1,MAPKBP1,CXCL1,MIR6516,COA6,DAGLA,FAM13B,APOC1P1,ELP3,LINC01354(+),BAX,WNT10A(+),DYRK3,SLC25A21,GDF9,RRN3P2,ZDHHC16,HTRA2,CRB1,IGKV3OR2-268(+),FGD5-AS1,RNU6-276P(+),MORN3,ING1,RNF126P1(+),SEC14L1,RFX1,RMND1,VPS13A-AS1,RBM15,RPL22P5(-),DUSP5(-),YEATS2,SACM1L,FRYL,MOV10,CDH11,MYBPHL(+),RP5-864K19.7,USF1,PDCD6,RNF149,LRP8,RANP3(-),ABCC5-AS1,RP4-663N10.3(-),RP11-463O12.5(-),COL8A1,RMDN3,B4GALNT3,CD300LB,MXI1,MALAT1(+),RP11-276H7.3(+),CTD-3088G3.8(+),AC005071.4,VPRBP,TMUB2,TUBA1C,HOOK2,BTBD9,TMEM9,TAP1,IQCG,AC126281.4(-),GNAI2,OBSL1,PRSS16(+),CLIC1,DPP3,SPHK2,IDS,LINC00324(+),ZBTB5,TCF7L1,CPVL,SNHG12,RP13-415G19.2(-),ANXA1,BTG2,LBHD1,CTC-492K19.7,RPS20P32(-),CHD1L,URM1(+),RGPD5,CTD-2331H12.8,C14orf132,RP11-298J20.4,CACNG8,MBOAT2,CYB5D2,TRMT1,AC007040.11,RP11-345J4.3,STAU2,LINC01482,MAMDC2,STAP2,RP11-244N9.6,PRR7-AS1,SNORD49A,ETHE1,RN7SL215P(+),SNORD3B-1,LINC01555(+),SPAG17,RP11-492M19.3(+),ADAR,METTL21A,ATP6V1G2-DDX39B,DNAJC18,CEBPD,KMT2C,CEP135,CTC-461H2.3(-),RNA5S17,LEMD1,LYST,PIK3C2B(-),PPIL3,MST1,MARK2P17,KMT2E-AS1,RP11-796E2.4,TFF3,WNT5B,RP11-34F13.3,SLC25A42,RP11-347C12.3,GLIS1,RP11-20I23.1,ZNF678,DDX55,CA5B,WNT6(-),DRC7,LRSAM1,LARS2,HEXIM1,KLHL14(+),PHC2,SREK1,CXXC5,SKI,CYP27C1,RPL39P38(-),PCOLCE-AS1,BCAR3,ABCC11,CTB-186G2.4,SNORA48,ZNF230,SNORA26(+),THRA,VEGFC(-),ILF3-AS1,RP11-431K24.1,AC008781.7,CYCSP52(-),CRYZL1,FTL,AC239800.1,CMB9-22P13.2(+),RNF24,BICD1,SMIM2-AS1,FTH1P22(-),TMEM8C(+),RP11-867G23.12(+),LINC00407,LINC00662,MIR4771-1(-),RN7SL353P(-),PIK3C2B,RPS9,TTC37,AVEN,HLA-DPA1,EEF1A1P7(-),SRGAP2C,XXYLT1,HIST1H3B,LINC00545,RP1-228H13.1(-),AC139099.4(+),PRDX6,RNU6-1137P(+),ZNF114,NCAPH(-),LINC01353(+),RP1-66N13.4,TIE1(-),VPS53,ZMIZ2(+),JADE3(+),RNU6-121P(-),C1QTNF4(-),ABHD17B,RAPGEFL1,AC116609.3,BZW2,MYH11,NOL4L,ZNF438,C11orf80,ZNF140,RP11-199F11.2,ELAVL1,RPS6KC1,RAD52,TAF6L,GPR137,HMGN1,TNK2,ABCC5,RP11-73M7.1(+),PXYLP1,RP11-22B23.1,PMF1,LINC01168(-),MIR4494(-),RHBDF1,EIF4A1,ETV3(+),RP11-104N10.1,C2orf54(+),FOXCUT(+),GALNT16,SRGAP2B,VAT1,UNC13B,DLGAP4,RP1-224A6.3,RP11-71G12.1(+),CDK18(-),ZFAND3,UPF1,MGRN1,TBC1D14,RP11-127O4.3(+),RAB11A,RP3-357I16.1(+),CTD-2017C7.2,CCDC189,MAML1,EVC2,PHKG2,RP11-483I13.2,SREBF1,AC090505.6,FKBP8,DDX52,RP11-203J24.9,LONRF2,APOBEC3C,RP11-22N19.2,RP4-647C14.2,CTB-147N14.4,PKD2L2,ASF1B,PRKCH,FAM188B,MIR22,MTFR1L,PSAP,REV1,TAX1BP1,KIFC2,ZNF710,RP11-65J3.3(+),MICU1(+),FAAH,PFKFB2,WDR74,RP1-317E23.3,ZBTB8OS,GSE1,SFPQ(+),SHC1,C2CD2,FBXO45,MB(+),RP11-779O18.3,RMDN2-AS1,TMA7,EFNA1,LIPH(-),CBX3,CRMP1,KRT10,LINC01348,CROCC,RGPD6(-),UBASH3A,MIR4436B1(-),RP11-649A16.1,ACTN4,ACTR1B,LINC00511,PPP1R15A,RP3-441A12.1,E2F2,AC007773.2(+),NID1,RP11-83B20.10(-),STK32B,RP11-533N14.3(-),AL356309.1(-),C2orf47,BAG6,TMOD1,AC007773.1(+),SLC25A33(+),ETFB,TRIP10,RN7SL596P(-),ANKRD40,RRAGC,RP11-582E3.4(-),ZNF263,SNX25,PSMB9,RP11-727A23.5,MAN1C1,RP5-1165K10.2,NUDT3,DNAH8,DNAJB4,RNU7-176P(-),CKB,RPRD2,RP4-753F5.1(+),CDC6(-),CADM2,LEPROTL1,LSM5,AC005339.1(+),RP11-594C13.1,TIMM17A,CPZ(-),RP4-672N11.1(+),SYT3(+),MIR4472-2(+),IL6R,SDC4,DEK,RP11-340F14.6(-),TLE4,CARS2,PTPN11,AL591893.1,RNF11,PATL2,DACT3-AS1,RPL34P31(+),AC025442.3,RP11-554A11.7(-),ASB16-AS1,RP11-15K19.2,CAMSAP2,ZNFX1,UBXN7,DGKZ,NR6A1,PMF1-BGLAP,GPR108,SRP14-AS1,SORCS2,SP1(+),ZFP37,RP3-352A20.1(-),S1PR5,MAGI1(+),RP11-125K10.5(-),USP5,MAP4K5,MCFD2(+),THRAP3,ZNF565,SZRD1,RP1-197B17.3,HES1(-),PPCDC,RNU6-969P(-),RP4-758J18.10,ZBTB7C(+),RP11-554I8.1,SF3A1,ZNF675(-),HNRNPA2B1,RPP14,CUBN,MSH5-SAPCD1,EHHADH,CTB-102L5.4,AC104073.2(+),STAT6,NPHS1,METTL13,XXbac-BPG294E21.9,RNU6-881P,ZMIZ1-AS1(+),RN7SKP206(-),NOP56P1(+),NES,C1QTNF6,SP7(-),POLD3,NFIX,JADE2,MYPOP(+),RPL7P35(+),LINC00379(-),CCNT2-AS1,SNORD38(-),RP11-15A1.7,ATP6V1E1,HIST1H2AK,GTF2IRD1,KIF1C,PI4KB,RYR1,ZFP42,STAG3,HAX1,RP11-624A4.1(+),NEK4,CDCA3,RELL2,CTD-2574D22.7,MED13L,U2(-),HCFC1R1,RP11-93H10.1(+),USP22,SDF2,GPR155,RFT1,RP11-753H16.5,RP11-78B10.2,DCTN1,RP11-495P10.4(+),RNU6-1,TNFRSF12A,SLC5A11,SNX29,GFPT1,RP11-818F20.4(-),SAMD4A(-),NR2C2,CORO1C,AMIGO2,SMAP2(+),SNRPGP10(+),MICALL1(+),RAC1,RP11-160E2.6,SLC4A1AP,LINC01397,SUFU,MRPL10,ALDH8A1(+),SLC39A14,CAPRIN1,RP11-697E22.1,RNU6-580P(+),ASAP3,EPHB2,RP11-118H15.1(-),PAFAH1B3,PTK2(-),ATP9A,CBLN3,PHTF1,RBM20,KCNG1(+),CARS(+),RP11-893F2.14(+),RP11-514P8.6,TUBBP8(-),AC022154.7,ZNF709,RP11-735G4.1(-),RP11-85O21.5(-),HDAC3,RP11-255G12.3(+),MREG,MICAL2,SLC2A6(-),KDELR3,MTHFD2L,STK38L(+),RP11-727F15.11,CTD-2560K21.6(-),MPL(+),PGPEP1,ANKRD27(+),C9orf85(-),RPL12(+),ATG4D,CLN6,RP11-805J14.5(-),RP11-848P1.2,PCED1B,RP11-427J23.1(+),RP11-548P2.2(+),DUXA,SMN2,STX16,RAB25(+),CCDC149,PSMD12,GAPT(-),MAPK8,DPYSL2,JUN,EIF2B1,RNU7-29P(-),FOXH1,CROCCP2,RLIMP2(-),NDUFS5P3(+),HCN1,FBXO3,MPRIP(+),AHNAK,RP11-314N2.2(+),MRPS23,CTD-2630F21.1,TIMM22,CTD-2571L23.8(+),CTA-398F10.2(+),RP11-365O16.3(+),RN7SL15P(-),WNK4,SQSTM1,TMEM47(+),LINC00624,RP11-96L14.7,AC069368.3,VPS13A,RAB5B,PPT2,Y_RNA(+),SCAMP3,SLC25A23,PPP6R3,FAM177B(-),OGG1,CHST11,CORO7-PAM16,THEM4,RP11-903H12.5,RIMS3,CCNT1,RNU1-92P,AP001619.2,AC007040.8,FP236383.1(+),CACYBP,SSR1,OTOA(-),LSM4(+),ZNF598,RP11-478C6.2,ZNF155,COL28A1,RNU6-725P(-),AC009120.4,DOCK11,ANG,CTD-2313J23.1(-),WDR70,ZBTB7B,OSER1-AS1,KMT2E,RSF1,GSG1L,RP5-972B16.2,CDH13,AL591610.1(+),SNRPC,CTD-2639E6.9,AL513412.1,AC006076.1(-),DDX27,AC007384.1,PPP1CB,LMNTD1,RP1-66C13.4,CNST,PPM1J,MTMR6,RP11-368J21.3,CENPA,AC123886.2(+),RP11-566K11.2,PIGU,GRAMD1A,TDRKH,RP1-48J14.1(+),RPRD1B,RP11-13K12.1(+),TNPO1,MIR4258,XXbac-BPGBPG34I8.2(+),USP46-AS1,TUBB3,UBE2V2P3(-),ACP6,PRDM11(+),RP11-653J6.1(+),ACBD5,AC006486.9,AHCYL1,RP11-270C12.3(-),RP11-178L8.4,ST3GAL5-AS1(-),VTCN1,AC107871.1,IKBKB,CYB561,GS1-410F4.5(-),RP11-495P10.5(-),RP11-231C18.3,INCA1,RP11-566K11.4,AC231657.1,SPECC1,CTD-2061E19.6(-),PDZK1,NDUFC1,AC093616.4,C10orf91,AC092198.1,HDAC1,POLB,FUT8,PEX11B,GPN3,HMGXB3,ECE1,PLEKHA6,PRRX1,RP11-67L3.4,RP11-15F12.6(+),SYNRG,LINC01531(+),GRHPR,AAMDC,CTD-2278I10.6,PLAUR,ATP8B2,RNU6-487P(+),RP11-317J19.1,MSX1,FP236383.3(-),RNU6-465P(+),HSPA1B,HLA-DPB1,DACT3,RPS29,RAB4B-EGLN2,ZYG11A(+),FBXO3-AS1,TMEM253,SNRPD2,VTI1A,VAMP8(+),DNMT3B(+),WAS,PRKAR1B(+),PKNOX2,LOXL3,ARL2-SNX15,MIR4771-2(+),RRP12,CPEB3,KDM6B(+),VAV3(+),TMEM223,CH17-118O6.3,TXNRD1(+),Y_RNA(-),RP11-344A7.1(+),RP11-219A15.5(-),MIR4738(+),RELT,ZNF697,CLDND2,RP11-574F21.2,DNAH2(-),AC142472.6,AC073283.4,AP000304.12,RP11-101B14.4(+),uc_338(+),RARRES1,RAB24,SAMD8,KIAA1211,ZNFX1-AS1_1,RPSAP2(-),DCTN1-AS1,SMN1,CENPM,DLX3,AP000997.2(-),RP11-128L5.1(+),VPS18,RP5-875H18.4(-),PIF1(-),RP11-13J12.2(+),IFT46,ST14,AF011889.5,RP11-137P24.5(+),C11orf84(+),SCARNA16,ZNF234,BTBD16(+),MDFI,MIR4435-2HG,SNX17,GAA,FAM159A,FLII(+),RP11-619A14.3(-),CCDC110,ZCCHC11,TPRG1L,SPTB,TOR1A(+),TRPM1,CAPN1,NCOR2,CKAP4,AL157904.1(+),RP11-24C3.2,SNX29P1(+),KIF26B,RUNX1,RP11-478C6.1,RP11-529J17.3(+),DAPK2,DCST1,CHMP3,CLSTN1,RP11-389O22.4(+),AP2A2,RNPEP,DCAKD,ZNF781,EVC,RN7SL600P,APOM,MSH5,ADAM10,RP11-467L24.1(+),MIR3927(+),RP11-336K24.5(+),KIAA0141,CRABP2(-),ZMAT5,AC009121.1(-),MACROD1,PDLIM1,RD3,BLCAP,CD8B,ZACN,CALR,RNU6-419P,KLF13,RAP1A,TIA1(+),ARHGEF19(+),NBPF6,LINC00921,GDPD1,PRR3,CCDC12,SDE2,RP11-697N18.3,EIF3FP1,PHBP5(+),TMEM161A,AGPAT3,MAGEA6(-),RPS11,CDIPT-AS1,DNAJB12(+),OLA1,ZMYND8,TRIM33,MDM4(+),C9orf92,RP11-1058N17.1(-),CA5A,CTD-2545G14.4(-),RNU6-900P(-),RP11-2C24.3,RP11-306G20.1,C8orf58,BAHCC1,NT5C3A,RP5-906C1.1(+),PPP4R1L,WBSCR28(+),CTD-2249K22.1(+),ZNF566,CDIPT,IL31RA,RFX3,RNASE4,TTC4,RP11-184B22.2(-),AGXT(+),RP11-305L7.3,PDS5A,AC061992.2,ARHGAP42,PROCR,RPAP1,ZNF335,RNF150(+),CPNE7,RPL12P14(-),CTD-2192J16.17,TRIM46,CTC-559E9.4,FAM20C,CTC-343N3.1(-),RND2,SNORA25(-),APOBEC3D,ARPC5,SFXN3,CDC20,TARDBP,APOL2,MAPRE1,LNX1,RP11-521I2.3(+),IGFBP7-AS1,AC100756.1(-),SMYD3,STK24,BRWD1,MYCL(+),LYPLA1,DRAXIN,DDIT4(+),GRIN2D,SHC3,OGFOD3,TTLL1,KIF20B,FAIM2,CIR1P3(+),CTD-2016O11.1,GNG12-AS1,ERC1,NAMPT,ZNF219,CTB-35F21.1,AL035457.1(-),HRAT92(-),RNU2-2P,RGP1,RP5-855F14.2(+),RP11-80H18.3,ZNF507(+),ARHGEF28,RN7SL473P,RP11-7K24.3(-),CD44,EHD2,RP5-893G23.1(-),UNC13A,DNAJC25-GNG10,RGPD6,CITED2,UNC13D,TMEM218,EXOC7,MTOR,TAP2,LRRC43,Z98744.1,CDC42SE1,SYNGAP1,WDPCP,SORCS1(+),ZNF609,PDZD7,DAND5,RP11-201K10.3,RP5-1074L1.1,CTD-2260A17.2,RP11-347C12.4,KIF1A(-),PROCA1,AC013472.4,STK38,OARD1,PLCB3,CTD-2527I21.7,TMED10P2(-),HCG20(+),SMC5,BCS1L,SPATA24,DLEU2,XPO4,AC037459.4,MON2,POLR2J4,RNU1-143P(-),RASL12,MTMR9LP,SNORD49B,SNAPC2,MIER2,RHPN2,RP11-181K3.4(-),BAD,IL18BP,CEP192,NOCT,OSBP,PRRX2-AS1(-),KIF3C,AL590683.1(-),CTB-55O6.13,SLC31A1,ADAMTSL4-AS1,LRRC7,PEMT,AC009941.1,RP11-315D16.2,LINC00638(-),MIR4803(+),RNF135,AHCY,TIAM1,RASA4B,NUMA1,RP11-540D14.8,ARFGEF1,ANK1,DSTYK,TMEM161B(+),KIF24,NAA15,RP11-353N4.5,AL117380.1(+),ITGA6,PNKD,CGGBP1,TYRO3,RN7SL491P(+),SMURF1,ESPNP,AL161935.1(+),BAHD1,APOBEC3G,KCNIP4,NFIA(-),TP53BP2,KCNQ4,BAG3,THNSL2(-),DOK1,SRSF4,CTD-2006C1.13,HOXB-AS2,TTPAL,MGAT2,DYRK1A(-),IFT81(+),M1AP,PRRC2B(+),RP4-735C1.4,SOBP,UQCRQ,CYB5D1,KCNMA1,TAF13,ZNF558,ADGRG6,SKA3,CTD-2117L12.3(+),BTG2(-),KHNYN,RP11-320G24.1,SRP54-AS1,KLF7,MED15,ASB3,CDCA2,AZIN2,RP11-20I23.3,LYSMD1,RP11-63P12.7,SPNS1,TOB2(+),STK40,RP11-287D1.2,SLC45A1(+),RP11-148B6.2,AC104777.4(-),RP11-705C15.2,RGPD8,CUEDC1,PDE4D,RP11-157J24.2(-),SERPINE1(+),USP48,RP5-827C21.4,AP002884.2,MAST2,HIST1H2AB,GSTM5,CTNNA1,GLUDP5(-),RP11-864I4.1,BCL2L13,RP11-449H15.2,SP4,GRK5,CR1,POLR3E,UQCR11,RP11-849F2.7,RP11-379C10.4,HSPH1,PRKACA,PRMT5,SERINC3,RP11-7F18.2,RMDN2,WHSC1L1,AL035106.1(+),BTF3L4,TEC(+),MYL12A,MPV17,TTC39A,MIR3681HG,UPK3BP1,PGBD2,JRKL,RNU6-642P(+),NABP2,LLfos-48D6.2,SLC25A44,SUSD1,CEP83,RN7SL814P(+),TNXB,U1(+),PLEKHG3(+),CATSPERG,PRR7,RPL6,POLA2,SOS1,KDM2A,MCRS1,LYAR,ZNF296,U1,TNS3,PLEKHB2,WDR27(+),PTPN3(-),GATS,LRRK1,UBE2Q1,C6orf132(+),RP11-793H13.10,RP5-864K19.4,AKT3,ABHD5(-),RCAN1,RNF103-CHMP3,AP001057.1(+),RP11-82L18.2,RP11-773H22.4,FOXO3,MRPL11,SSPN,MAGOHB,LINC01270,EIF2B4,MKRN3,OBFC1(+),AC125232.1,IFT140,N4BP2,GRM7,PAFAH1B1,CDT1,AC090616.2,TMEM120B,TMEM79,FUT8-AS1,APOBEC3F,KIFC3,RP11-946P6.4(-),RPL23AP20(-),RPP38,MYO10,RP11-1099M24.6,DIEXF,NPM1P40(-),YOD1,RP11-367J11.3,RPS26P49(+),SLFNL1-AS1(+),ATG2A,GPC6,WAPL(+),VEGFA,POLR3GL(-),AC004985.12,ESPL1,ZNF721,MTAP,RP11-426L16.9,PMS1,GUSB(-),KRT18P55,ZBTB45,CDR2,COA7(-),ZNF451,FMN1,STX16-NPEPL1,CISH,SPRYD3,XYLT1,ABCC1,AC004549.6,AP001056.1(-),PRPF40B,NMT1,HNRNPF,RP1-80N2.3(+),LPAR3,PRR19,CTD-3193O13.1,PCF11,ETF1,TACC2,SH2B3,NR2F6,CYFIP1,CTD-2616J11.11,OPTC(-),RP11-61J19.2(-),TSFM,CTD-2528L19.4,C1orf228,TOM1L2,BZW1,C1orf131,CLTA,RNU2-19P(+),TRIM67(+),RPS4XP18(+),MAPKAPK3,RP5-1009E24.9,RP11-278L15.6,CTD-3074O7.5,RP11-138M12.1(+),DAAM2,ERCC1,CTNNAL1,NOC3L,KDM2B,ATP4A,USP12(+),AL079339.1(+)	A375_shZNF180.UP	A375	shZNF180	UP	0.1451	0.3028	0.479194
MA1110.1.NR1H4	1	1	1851	11000	23513	104997	0.144	0.183	,RP11-33O4.2,KCMF1(+),RP11-848P1.5,KCNK3(-),BLVRB,TIGD6,HIST2H2AA3,CCDC13,SAMD4A,CCDC58P5(-),CEPT1,PLCD3,CTD-2538G9.6(-),RBM39,BTC(+),RP11-958N24.2,NCMAP,ANKRD16,FBN2,SLC25A12,FARP2,TPST2,NXF1,CAMKK2,PPP1R10P1(+),SMIM5,SERPINE2,SMOX,FAM175A,ACO2,HIST2H3C,RP11-45I20.1(-),AC093906.1(-),SLC1A1,CLCN6,PDXDC1,MIR638,MIR149(+),CD164,RGL1,CA5AP1(+),MIR181D(+),RICTOR,SETD8,HIP1,AC005339.2(-),SNAI1,NDUFS6,C19orf12(+),NDUFV3,RNU6-70P(-),CTB-50L17.10,COX6CP2(+),HPN-AS1,DDX39A(+),KCTD10,RP11-1021N1.1,RP11-479O9.3(-),RTN4RL1,CTXN1,RP11-508M8.1(+),MYL6B,CTD-2547E10.3(-),ALKBH6,RPL31,EPN3,RP5-1142J19.1(-),CAMTA1,OCA2,PTPN23,RP11-434D11.4,CTB-50L17.16,RPL27,MLF2,LINC00265(+),GTF2F1,SLC45A4,RP11-697H9.3(-),SEMA4C,KLC2,SND1,COTL1,FAM111A,EMC3,AC100802.3,AC002117.1,ZFHX3,RP11-689P11.2(-),ZNF575,RP11-425D10.10,ARHGAP1(+),TMEM175,AC006277.3,RBCK1,SLC45A3,EFNA4,RAP1B(+),VTCN1(-),LINC00661(+),Metazoa_SRP(+),MLLT11,SMG1P5,EBP,PLEKHG5,CELSR2(+),SLC35B2(+),RP11-57A19.4,ZNF614,RP11-407B7.3(-),C1orf174,DPAGT1,PPFIA3,TUG1,AL121970.1(-),LINC01567(-),RP11-354K1.1(+),RASSF1,LGALS1,EIF2AK3,NDRG1(-),SP2-AS1,PDLIM3(-),TRIT1(+),SYF2,EEPD1,CCDC92,HIPK2,MMRN2,LMNB2,ZNF488(-),SLC17A9,PSMB10,FP671120.3(+),RP11-810K23.6(-),SLC25A13,AP001258.5,SPTBN1,RBBP6(+),SUPT16H,CHST14,RP11-388M20.7(-),CTC1(+),EXOSC3P1(-),RP11-4C20.3,CIRH1A,CTD-2616J11.16,RMRP,EIF2B5,RP11-494G9.1,COPS8(-),CREB3L1,TNS4(-),KIF20A,UNC93A,RBFOX2,ZNHIT1,FOXN2,ACTR8,BID,RP11-599B13.7(-),SFXN5,MAGIX,DNAJB6,GNG10,SERPINF1,RP11-45M22.4,CAPNS1(+),RP11-15H20.6,PTPN1,MED22,CTB-129P6.7,ARIH2OS,RP11-395B7.2,CDKN1A,RNF144B,CLK3,IGF1R,RNU5D-1,SYT6,MIR4761,ZNF76,USHBP1,MYOF,CTC-311G1.2(-),MIR210HG,HAS3,RP11-348M3.6,TBC1D2B,NHEJ1,RP13-616I3.1(+),CUX1,HIVEP3,NOS1AP,RP11-192C21.2(+),CTC-347C20.1,PRAP1,SLC20A1,FAM118A(+),GPATCH3,AMHR2(+),RBMS2,SLIT1,PLEKHH2,BABAM1,DNAAF3,PIGX,RPS27P16(-),IVL(+),DNMBP,FAM3C,CEP72,RP11-99J16__A.2,RP11-514P8.7,FAM84B,PPP1R16A,VDR,ATP2B2,KLF9,GGA2,RP11-518L10.5(+),BSDC1,RP11-863N1.4(-),FAM230C,NENF,PODXL,OAT,KSR1,CAPZB,GDF15,AC022210.2(-),LINC00928(+),DNAAF1,IQCF1,ST3GAL5-AS1,AC006960.5(+),LZTS2,CARD9,TRMT61A,CRIP1P3(+),YWHAEP7,NAT6,THEGL,LINC01600,CLTC,RP11-480I12.5,RP11-389O22.5(+),C1QTNF3-AMACR,FAM161B,SSBP4,ZBED1(-),CTD-2026D20.3(-),KIF6,RP11-455F5.3,CPT2,HYAL1,LINC01252,COMMD7(-),USP2-AS1,CYP46A1,CALU,RUSC1,MCHR1(-),SSC5D(-),ZNF320,GRN,ZNF141,MFGE8(-),TAGLN2,SLC25A30-AS1,RNF115,METTL20,AC087499.7,TSPAN31,SLCO3A1,MIR5188,GP9(+),GOLGA7,RPL23AP86(+),ARHGEF7,HIST2H2BE,MIS18A-AS1,LPCAT1,RSC1A1(-),NRIP1,BCDIN3D-AS1,CES2,CTIF,RN7SKP126(+),PSME2,FAM71A(+),TK1,CFAP61,RP11-377D9.3,ALDH3B1,TMC5,IGFBP1(+),TMEM241,CTA-503F6.2(+),LINC01502(+),ABCB9(+),SBK2(+),SMG5,APOA1BP,KIAA0232(-),MYLKP1,NFATC2,RAB11FIP4,SPTBN4,NFYC-AS1,RP5-857K21.4,IL3RA,RP11-439L8.5(-),SDHC,MED15P6(+),LINC00315(-),UBE2F-SCLY,RP11-812E19.3,MIR4427(-),LINC01057,AC002985.3,TMEM8A,RPL8,ZDHHC6,RNU6-971P(+),U91328.1(-),FMNL1,GUCY1A2,EPB41,HACE1(+),AXIN1,FAM109A,IL19,XXbac-BPG170G13.31,RP11-383G10.5(-),RP11-405F3.5,RP5-1028L10.2(-),SNAI3-AS1,RP11-793K1.1(+),ELP2,C20orf194,TPM3,RP11-354K1.2(+),RP11-216N14.5(+),RP11-1C1.5,RP11-451F20.1(+),ZBTB21,UROD,CUL7,LIMA1,STT3A-AS1,FLNB,OGFOD1,CDK5RAP2,RPL7P37(-),DUSP3,CPSF3,RPH3A,MST1P2,FOXJ1,AC058791.1,RP11-89K10.1,RP11-347D21.1,RP11-96L14.8,PPAT,SFXN4,NCKAP5L,FAM193B,ZNF295-AS1,MRTO4,SLC6A8,UBXN6,SSBP3,RP11-216B9.6,ADGRG1,RN7SL356P(+),FHL3,C11orf95,CLDN24(-),ZNF669,FBXL18,IFNAR2,YWHABP1,AC104802.1(-),ACTR1A,AL139288.1,AC018890.4,PPP2R3A,RP11-783K16.10,SLC9A8,ARL15,FRMD5,CTB-5E10.3,HLCS,CCZ1,PPIE,NFIB,MTFR2,WDR25,TYW5,ZNF593,RILPL1,SPECC1L,NIP7P1(+),COL2A1,PTDSS2,EMC1,RAB22A,GTF2IP1,SAMD14(+),SCGB1A1,RP11-968A15.8,CTD-3252C9.2,MPV17L2,RP13-539J13.1,PPP1R2P5(-),KRT18P59,RP11-666A1.4(-),CEBPB-AS1(+),RP11-467P9.1,RUSC1-AS1,FLCN,SH3GL1,PTHLH(-),DRAM2,SMARCD2,AC087650.1(+),CTH,AP001347.6,PPP1R12B,COMMD4,MIR3181,LSM1,RP4-539M6.19,PSMA5(-),AKAP13,RPSAP52(+),POC1A(+),SNX27,STK32C,CDK6,RP11-568G20.2(+),RP11-540K16.1(+),RP11-459E5.1,PCGF3,SLF2,ST7L,NANOGP3(-),TJP1(+),DEC1(-),DPP9(+),SULF2,TMSB4XP4,YTHDF2,SOS2,CHD9,HEMK1,UBE2T,BAMBI,HPCAL1,PTPRU,RP11-81K2.1,CXCL1(-),RNU6-1088P(-),LINC00152,DLG4(+),SLC39A6,LPIN1,AUP1,REM2,ZNF616,ZNF383,RP11-206P5.2(-),MIR210,GATM,KRT8(+),NET1,VWA1,DMPK,ENTHD2,PLA2G5,RP11-666A8.8,TOR1B(+),C5AR2(+),RASSF1-AS1,CAMK1G,HR,PDZD2,KCNQ5,RP11-315D16.4,SPC24,CCZ1B,LINC01138,RP11-486M23.2(+),BX322557.13(+),DOPEY2,GATSL2,RP11-45M22.5,GALNT9,ARID1A,ATP6V1E2(+),NINL,LINC00112,AC108142.1,SLC44A2,GOLGA2,KIF2C,LPAR5(+),ZBTB20,PCDHGB1,RP11-156P1.2,RP11-38J22.1(-),SPEN,RP11-472N13.3(-),COMT,DAP3,LAMC1,RP11-4C20.4,DNAH2,RAB12,ZDHHC21,DUSP16,CTD-2024I7.1(+),SERPINH1,RP11-66D17.5(+),APBB2,SMIM12,TNKS1BP1,Z93930.1,SLC6A10P,FAM72A(+),AC010412.1(-),ARHGEF2(+),AP001476.3(-),CTD-2621I17.6,NFYC,ITPKB,WDR4,FAM73B,RP1-202O8.3,TNPO2,RP4-806M20.5(-),AL049822.1,AL591034.1(+),PCDHGA3,IMMT,USP35,YPEL2,PCDHGA2,ZNF142,RP11-742B18.1(+),RN7SL397P(-),PTCH2,TUBB2BP1,CIRBP,RP1-41C23.1(+),TRAF3IP2-AS1,SLC25A17(+),RP11-989E6.3,RP11-173M1.5(+),TMEM63B,TBCB,ZNF771,SBNO2(+),RP11-148K1.10,ACACA,MRI1,HOTAIRM1_1,SLC16A1-AS1,TRIM9,ALDH3A2,snoU13,MYO9B,SYNJ2,KPNA6,KIAA0907(+),CD5(+),OSBPL5(+),LINC01220,RP11-196G11.1,MFI2,RP11-347C12.12,ANTXR1,BICD2,SNORA70(+),HRH1,RP11-872D17.4,ZNF579(-),RP11-359E8.5(-),ASXL2,RP11-529K1.4,C2orf69,RP11-63A23.2(+),SEMA5A,CNNM2,LIG1,METTL3,GNL3L,ACLY,METTL21B,MFSD5,RP11-982M15.6,DNLZ,DLX1,RNU6-1082P(-),VPS13D,ABHD11,SEPT9,GPR78(+),STXBP3,CATSPER2P1,KIAA1324,SRGAP2,ZNF527,GIPC2,RP11-524O1.4,RP11-395P13.4(+),SH3PXD2A,MIR3189,ST3GAL2,C3orf84,ANKMY2,PITX3,RP4-555L14.4,VIM,RP11-817O13.9,SLC2A1-AS1(+),HMGB1P7(-),RP5-1057J7.1(+),SRSF1,RP5-1132H15.1,GFPT2,PHYKPL,MUS81,MORC3,DDAH2,CTD-2540B15.6(-),PAK6,GNL1,CDK19,SLC7A1,MAP7D1,ABCB8,NCAPD2,PPP1R37,ISG15,WARS,LINC00923,RP1-261G23.7,GPRC5A,FAM65C,TXN2(+),BRI3,SNORA54(+),PTPRG,FDPSP3(-),CH17-431G21.1(-),TBC1D24,ADGRA1(+),ACOT7,CIB3,TRNT1,GLIS3,PCBP2,SIVA1,AC017048.1(+),ATOH8(+),EFCAB2,SNAPC5,HARS,PHACTR4,CLYBL,AC074363.1,KIF28P,SLC50A1,PPP5D1,PPT2-EGFL8,ALDOA,LAMA5,MTUS2,RALGDS,AC005253.2,CORO2A,KCNN4(-),GNRHR2,ADAMTS17,ZNF41,RP11-158I9.5,C22orf39,NFE2L2,CTB-31N19.3,XX-FW83128A1.2(-),ZCWPW1,RNU1-38P(-),AP1B1,SLC25A25,CDC42(+),HMCN2,MVD,GPRC5C,MRPL52,RABGGTA,INPP5F,SLC7A5,NR4A3,S100A11,RPL31P33(+),SCRIB,UBASH3B,ETV4,PSMA6P3(+),TNFRSF9(+),LINC01559(-),PBX2,RNU6-192P(-),CREBRF,MSH6,AMACR,SCAMP1-AS1,PDLIM2,RP11-4M23.7(+),RP11-438J1.1,MARK4,OBP2A(-),ZNF157(+),SCPEP1,TPGS1,MIR4669,KCNC4-AS1(+),ZFYVE28,SUCO,PRKCQ(+),RP11-16E12.2(+),RNU5E-6P,SNORA33(+),GTF2IP23(+),FUBP1,RP1-27O5.3,WWP2,SPATA13,WDR61,SFSWAP,COPRS,RP11-131P10.2(-),HK3(+),RP11-345P4.9,HSPB1,POLR3D,RP11-373D23.3(+),HIST1H1E(+),ARID3B,SPNS2,MIR4464(-),WIPF2,AC004691.5,ZNF20,RP11-463C8.4,NPHP3-ACAD11,IQSEC3,FLJ45079(-),NQO2,SYAP1,CELF5,AVL9,SCARA5,CACNA1A,RP5-1028K7.2(+),RP11-806H10.4,RP5-1092A3.5,LY86(-),ATP6V1C1,KLC4,C16orf45,DCST2,KRT8P28(+),KAZALD1,RPGRIP1L,AP000344.3(+),LINC00339(-),PRDM15(+),LRP12,RP11-291H24.1(-),SLC25A28,RPL19(-),ST5,COPS6,PPIEL,RP11-427E4.1(-),GINS4,THOC1,THEM4(-),RP11-32D16.1,HSP90AB1(+),NUDC,RP11-227G15.12,EML6,C20orf196,IRAK2,RP11-328P23.4,HIST1H2BN,ESYT2,C14orf93,RP11-196G11.3,NUDT22,YARS(+),MIR365B(-),RP13-30A9.1(+),PRRC2B,NDUFA3P6(+),MAGI1,MICAL3,AC239868.3,AP5Z1,RP11-110I1.12,TRIM56(-),VPS72,RGS2(-),RP11-298J23.5,SPECC1L-ADORA2A,SCARNA11(-),YPEL3,RXRA,RP11-613M10.9,HIST3H2BB,RNU1-80P(+),APOC1,ZNF792,SRGAP1,INMT-FAM188B,NUDT17,SMPD3,RP11-327F22.1,SPIDR,ETV2,ADA,CTD-2619J13.14,FLT4,IKZF4,TAF12,LURAP1L,HNRNPA1,MED15P7,CTC-548K16.6(+),METTL7A,ZNF136,TNFRSF19,NPM3,AC074289.1,SETD9,ZKSCAN1,MTHFD2,PBX1,TNFRSF8(+),AC241585.1(+),MIR6738,COL19A1,RP11-486O12.2,UBL4B(-),KDM4A,RP11-624C23.1,RN7SL30P(-),CFAP77,KIF1BP,TWF2,BOLA3-AS1,UPK3A(-),PLEKHF1(-),TRPV4,FAM46B(+),EHBP1,HCG25,HGS,TTYH3,RP11-193H5.1(+),RNA5SP490(-),PPP2R5D,TRPT1,LINC00346,SLC25A30,RP11-749I16.3(+),RP5-1157M23.2,DNAJC21,SNRNP40,LIMK1,MIR6850,RP11-145E5.5,ANP32B,MACF1,RP11-7N14.1(-),CCT6B,CUEDC2,RP5-1039K5.19,MYO5C,UQCRHL(+),HIRA,TBC1D14(+),PLCXD2,HEXIM2,MIR6511A3,RNU6-880P(+),RP11-758H9.2,SYN3,KCNN2,MRPL2,RPL34P6(-),RPL31P28(-),AC010331.1(-),LINC00479,SLC5A3,MIR4733,BOLA3,LINC01476(+),GALK1,THADA,SLC6A2,NAIF1,MIR4489(-),IPO9-AS1,NLK,BAIAP2,SALL2,RGS5,LINC01522(+),NFX1,PLPPR2,CAPN9,AP2B1,SLC35F6(+),RBM8A,ARRDC3(+),HECTD3,SIX5,AGFG2,RP11-571M6.15,C16orf95,IPPK,NOTCH2,RP11-385D13.1,ZNRF2,HIST1H2AJ,NEXN,C9orf3,RFC2(-),CTD-2314B22.1,SFMBT2,CTD-2521M24.10,AC092636.2(+),RP13-714J12.1(+),EPC2,AC007036.6(+),CHMP1A,RP11-85A1.3,DGAT1,LINC01273(+),C2CD2L,FLNA(+),UBA3,GPC1(+),SCAMP1,GPAT3,RP4-529N6.1(+),RABL6,RP4-734C18.1,RPTOR,PTK2,JAM2,TNFRSF1A,LINC01170,FAM129B,TP53INP2,ROCK1P1,NINJ2,SOX13(-),RP3-495K2.1(-),SPSB1,PDSS1,RP11-65N13.8,FAM110A,RNY1P5(+),RP11-415J8.3,INPP5B,MYL6,NANOS3(+),LINC00431(+),MIB2,GPR25(+),NUCKS1,GPA33,AC027319.2(+),FP236383.2(+),RP11-66A2.2,SLC6A6,CTB-134F13.1,POTEG(-),AC132812.1(-),RP11-700A24.1,ZNHIT3(+),KCNN3,RP11-149P14.1(+),KIF11,PRRT1,HOXA1,FAM72D(-),TEX35,ZDHHC8,NR1D1,VPS9D1,CDK18,LYPD3,RN7SKP276,AC016738.4,AC006372.5(+),SORT1(+),SMKR1,CTNNBL1,AP003900.6,SNX5(+),NRL,DECR2,PTGES(+),GOLGA3,AP000439.1,GRIN2A,CLIP3,RNVU1-6(+),RYBP,RP11-12A16.3(+),INTS4P1(+),UBIAD1,CH17-472G23.1,SOD3,HERPUD2,AC114730.2,DAGLA,APOC1P1,AP000936.4,KCCAT211(+),IMPDH1,RP13-463N16.6(+),ZFR,NPEPPS(+),RP5-1098D14.1,HTRA2,RN7SKP280(+),PLOD3,DNM2(+),BIN3,RNU6-276P(+),ING1,MYO15B,TBC1D10B,RP4-799G3.2(-),NUAK2(+),VPS13A-AS1,CRCP,RP11-472N13.2,FRYL,AC078882.1(-),RP11-15I11.2,EIF2AK1,PDCD6,RP11-449J21.5,PAXBP1,LRP8,STX1B,RP5-963E22.6(-),ASS1,NIPA2P5(+),TAF1C,RP11-463O12.5(-),AC006452.1(+),GAPDH,RMDN3,RNF2,PARP10,RP13-157F18.2(-),CD300LB,LINC01134,CH507-513H4.3(+),MALAT1(+),TEX28,SIN3B(+),AC016999.2,MARCH3,C3orf18,VSIG10L,RBM15B,ST3GAL5,BTBD9,RPL4,MTHFR,FLVCR1-AS1,MGA,CLIC1,HSPA5,AP000662.4,LSM2,ZBTB5,RP11-434H6.2(-),PCAT5(+),HIST2H2BD,PPP2R4,RNF139-AS1,AP000769.1(+),MYO18A,RP11-231D20.2,CTD-2331H12.8,SEMA3A(-),FRMD6,C14orf132,AP2S1(-),RP11-298J20.4,RAC2,MAX,CTA-331P3.1(-),ELMSAN1,TP53BP1,ITPKA,FRAT1,FIZ1(+),CTD-2540B15.10,XXbac-B444P24.8,AD000671.6,QARS,ETHE1,PRR7-AS1,BMP1,RAD51-AS1,AF196972.9(+),ADAR,E2F1,KRT8,DNAJC18,SH3RF3,PKD1P5,KMT2C,SYT12,GPR146,SLC7A7,PIK3C2B(-),USP12-AS2,MST1,HARS2,PXN,OTUD7B,NEAT1_1(+),RP11-480I12.9,BCAR1P2(+),DDX5,PHC2,SKI,HNRNPH1,ABCC11,MIR4492,ZNF230,RP11-337C18.10,SNORA26(+),DPYSL3,GSDMA(+),CTD-2311B13.1,ATAD1(+),XBP1,RP11-431K24.1,RNF24,MKLN1,OLFM2,USP11,AC124861.1,RP4-713A8.1(+),TMEM8C(+),RP11-867G23.12(+),SLC6A17(+),ATG13(-),CYLD,RP11-479O9.4(+),RP11-84A19.2(+),RP11-135A1.3(+),NF1,CTD-2378E21.1,RN7SL353P(-),CAPG,RPS9,RP11-379H18.1,ARL4D,AC012314.20,RP11-337C18.8,EHMT1,HLA-DPA1,PNCK,SRGAP2C,AFG3L2,LAMC2,B4GALT1,NBPF10(+),C1orf143(+),XXYLT1,RAD51,EEPD1(-),LINC00545,TOMM20,TOB1(+),URGCP-MRPS24,RP1-66N13.4,THAP7-AS1,RP11-267N12.1,FAAHP1(+),RP11-834C11.5,CFAP20,GATB,RNU6-121P(-),CMC2(+),ABHD17B,AC116609.3,FLOT1,BZW2,TSGA10,NUBPL,METTL9,NOL4L,C11orf80,SORD,RPL28,SEC11A,COA1,RP11-521D12.2,CXCL8(+),MAGOH,ELAVL1,TAF6L,MIR4724(-),GPR137,SYNPO,HHATL-AS1,TNK2,PSMG4,RP4-591C20.9(+),ZNF252P,RP11-365P13.6(-),RP11-73M7.1(+),PXYLP1,AC092275.1(-),PRKAB2,RP11-571M6.7,PRKCE,TUBA3FP,AC068533.7,TMEM248,RP4-568B10.1(-),MIR1470,KCTD21,RP11-600F24.7,KATNAL2,SRGAP2B,CTD-2396E7.10(-),NUTF2,TPD52L2,TFEB,CDK18(-),VASH2,CTC-308K20.1,MGRN1,TBC1D14,RP11-74C13.4(+),TMEM63C,RPL35P5(+),RP11-793H13.8,TMEM105,CD160,TOLLIP(+),ANLN,CYP26A1(-),MORC2,PRR5,EVC2,CHST12,SREBF1,RP11-159D12.6,WI2-87327B8.2(-),CC2D1B,FKBP8,RP11-203J24.9,AC002116.7,LONRF2,HIST1H2AM,RPP25L,SLC37A1,BORCS6(+),AAMP,SUV420H1(-),TNRC18,CHRM3,RP4-647C14.2,LINC00630,RP5-1185H19.2(+),CH17-431G21.1,CTB-147N14.4,TOP1MT,BCOR,RP11-15H20.7,FAM188B,DLL4,PEX12,CAMK2G,RP11-779O18.3,PMM1,RMDN2-AS1,PIP5K1C,KDELR2,GML,EFNA1,TUBGCP2,MIR6814(-),CBX3,CRMP1,KLHL10,LINC01348,ISY1-RAB43,CROCC,TIMM13,RPL23AP34(-),RP11-567L7.5(-),RP11-470M17.2(-),PRCD,LINC00511,PPP1R15A,AC007773.2(+),PPIH,DNAJB6(+),RP11-396C23.2(-),RP11-83B20.10(-),AC128709.2(-),STK32B,STARD13,TLE2,STAC2(+),DLGAP1,CECR5-AS1,LINC00677,C2orf47,NUDT13,TACC3,IL1RL2,WDHD1(+),RP11-727A23.5,RP11-705O1.8,RP11-577H5.1(+),DNAJB4,RNU6-406P(-),LEPROTL1,ROPN1(-),SYPL2(+),RP5-1024G6.5,MIR2392(+),FTSJ1(-),CPZ(-),INTS1,TLE4,DAGLB,CARS2,SSBP2,AL591893.1,INHBE,SLC7A15P,RP4-735C1.6(+),RECQL5,RP11-257I8.1(-),HIST1H2BM,EIF3C,TULP3,AC074212.6,UBXN7,DGKZ,RP11-7F17.7(+),NEDD4(+),DGKG,MIR6744(-),MIR23A(-),SRP14-AS1,SORCS2,KCTD7,POU6F1,ASB1,ADGRD1,C19orf53,USP5,MRPL45(+),MAP4K5,BMF,KRTDAP,MCFD2(+),MSLN,LINC01011,WDR82P2(-),SOCS3(+),LINC00578(-),PPCDC,HCCAT5(-),RP4-758J18.10,RP13-507P19.2(+),ARIH2,SPACA6P-AS,AC109631.1(+),C20orf141,RP11-412D9.4,ARHGEF39,NUDT8,HNRNPA2B1,CASP9,BRD8,MSH5-SAPCD1,RP11-326C3.2,BNIP3L,C1orf167,AK1,SYT14(-),APPL2,SWAP70,MIR193A(+),ANXA2,METTL13,CTA-992D9.7(-),RP11-134G8.6(-),LRRFIP1,OS9,MIR8085(+),SLC9C2,CTA-292E10.6,WIZ,SORBS2(+),JADE2,TGFB2-OT1(-),U2AF2,CDK5RAP1,SNORD38(-),RP11-15A1.7,HIST1H2AK,CCDC84,IDUA,RYR1,ZFP42,RN7SKP117(-),HAX1,RAP2A,CDCA3,VIM-AS1,CTD-2574D22.7,ELL,SEPHS2,RNU6-326P(-),U2(-),FAT1,RP11-396C23.3(+),BCL9L,MAPK1IP1L(-),RFT1,RNU6-528P(+),MRPS6,SLMAP,GDF11,ALG12,CLEC16A,RP11-347D21.2(-),CXCL3,ART2BP(+),GAS6,TMEM239,MYL7(+),PRG4(+),DSCAML1,PACSIN2,MUL1,TYK2,SLC4A1AP,KLHDC9,SLC26A1,RP11-322I2.1(+),FAM35A,COA4(+),RP11-98D18.9,SLC39A14,HAP1(+),CAPRIN1,LRP4(+),AC007879.5,RP11-77H9.2,UBE2S,TNRC6A(+),FAM214B,POLR2I,TMEM238,FAAH(-),CDC25B,NEAT1_3,SRRM1,BAGE5,ATP9A,MT1A,CYP4F9P(-),RP11-422P24.11,PHTF1,RBM20,HMGB2P1(+),PHLDB3,VRK3,PGD,PSD3,C21orf62-AS1,RNF224,HDAC5,RP11-426L16.10,ADAMTSL2(+),STK11(+),MUC1,SLC2A6(-),MTHFD2L,RP11-727F15.11,PGPEP1,ANKRD27(+),TYW1B,AC009299.2,RP11-805J14.5(-),HELZ2,GRIFIN(+),RP11-598D12.4,QSOX2,ARHGAP44,CTD-2587H24.5,CHST12(-),TMED2,AC004540.5,NAGK,RP11-574K11.24,REEP1,COBL(+),SPATS2L,RP11-434H6.6,FOXH1,CROCCP2,NTN3,STK4-AS1,AP000320.7,MAP3K2,TRNP1(-),MYL3(+),MIR548AT(+),RN7SKP49(+),PTPRE,MRPS23,CTD-2571L23.8(+),PYGL,WNK4,SQSTM1,CTD-2554C21.1,LCP1,ARHGAP35(+),RP11-96L14.7,DHCR7,VPS13A,RAB5B,PPT2,TAF1,SYPL1(+),PPP4C,Y_RNA(+),SLC12A9,PLIN3(-),USP54,SLC25A23,MCM5,CHST11,RP11-392O1.4,CORO7-PAM16,SEPT11,RP11-903H12.5,CRY1,SSR1,ZIK1,RP11-101C11.1(+),MIR4512,RP1-267D11.6,THEM5(-),RP11-478C6.2,AC062029.1,GLUD1,C11orf24(+),RN7SL619P(-),PIP5K1A,RP5-860F19.8,AP001258.4,RNU6-725P(-),AC115522.3(+),DOCK11,ANG,CTD-2313J23.1(-),RP11-317F20.3,RPF2,PLEC,RSF1,PTRF,CDH13,AL591610.1(+),LINC01079(+),LDLRAP1,UTS2(-),DNMBP-AS1,INPP5A,GRTP1,CCDC148,CNST,PPM1J,GAS6-AS1,GALNT2,CTD-3138B18.5,RP11-566K11.2,CTD-3193O13.8,LAGE3,SLC27A4,TDRKH,YAP1,BIRC7(+),HTR1D(-),SERTAD4-AS1(+),PCDHGA1,ZNF408,RP4-756H11.4(-),RN7SL78P(-),TUBB3,SYNGR1,GABRB1,RNA5SP353(+),FOCAD,PTGIR,RP11-481G8.2(+),PPT1(+),SLC7A8,MAPK6,IKBKB,TBPL1,CEP68,NT5C3B,MPHOSPH10,AC062017.1,IFFO1,RNU6-91P(+),RP11-231C18.3,CDH23,MACC1-AS1,RP11-566K11.4,AC231657.1,PAPSS2(-),CTD-2061E19.6(-),THAP7,FANCG,NDUFC1,AC093616.4,RNA5SP376(-),DGKQ,SEC14L2,DMWD,HDAC1,PEX11B,HMGXB3,ECE1,CTD-2587H24.10,AC104695.4(+),IKBKG,LRP3,IGHV1OR21-1(-),MAP3K7CL,ZBTB46,RP11-91I11.1(+),RP4-529N6.2(-),COX19,CYGB,ADAM12,URGCP,GRHPR,AAMDC,CTD-2278I10.6,CCDC107,RP11-804H8.7,RP11-317J19.1,THUMPD1P1(-),HSPA1B,AC074212.5,RP11-2B6.3,HLA-DPB1,RPS29,MACC1,NEK6(+),RAB4B-EGLN2,RN7SL817P(-),AF186192.1(+),VTI1A,VAMP8(+),TATDN2,HYAL3,WDR38,CTD-2650P22.2,DNMT3B(+),SLC1A4,MEPCE,CTD-2044J15.1,PKNOX2,LOXL3,RP4-680D5.9(+),ARL2-SNX15,MYOM3,RP11-519G16.5,TBC1D3J(-),AC006460.2(-),ITGB1BP1,RP5-940J5.3,RRP12,RASSF8(-),AC104843.4(+),RP4-806M20.4(+),CTC-458A3.1(+),KDM6B(+),CTSB,TMEM223,RN7SL771P(+),Y_RNA(-),ARHGAP23,PANK1,DNAH2(-),OBSCN,bP-2171C21.4(+),SOD2,NAA40,RP11-96D1.7,CTD-2369P2.5,SH2D6,PPP1R11,RAB43,PLEKHA8,FAM96B,KCTD2,SNRPN,STK4,HHATL,MRPL51,CACNA2D3,RP11-152P23.2,ZNF887P(+),TBC1D22A,RP5-875H18.4(-),PRPF38B,DHRS4-AS1,RP11-13J12.2(+),AOX2P,ST14,RP11-91I20.2,RP11-137P24.5(+),TRIO,VKORC1,RP11-809O17.1,GAA,RP1-223B1.1,RP11-504P24.5(+),GOSR2,LINC01615,TLK1,PTGIS,LTN1(+),AC144449.1,TRPM1,KCNJ6(+),SEC24C,NCOR2,MXRA8,RP11-327F22.2,SNX29P1(+),RP11-122G18.7(+),RUNX1,RP11-478C6.1,MLLT1,SLC9A9,DCAKD,ZNF34,EVC,RN7SL600P,DYNLT1,TGFBI,AC117401.1(+),FAM81B(+),AC073957.15,CECR5,CRABP2(-),RAB10,MEIS2,ZACN,AC005040.3(+),RNU6-419P,KLF13,AC002116.8,CTC-786C10.1(+),SPATA33,TRIB1(-),EHD4,PRR3,PYCRL,NFATC2(+),EIF3FP1,DAXX,AC008937.3,RP11-386G11.3,FBLN2(-),GGA1,AC061992.2(-),DDR2(+),CDIPT-AS1,DNAJB12(+),ZMYND8,TRIM69,MDM4(+),GALNT5,DHRS4,RP11-94H18.1,FLJ31356(+),RP11-306G20.1,MMP23B,C8orf58,HERC2,PSMD1,RPS18,PPP4R1L,CTC-479C5.12,CDIPT,TPPP,SAR1B,RNASE4,ISL2,LGALS3BP,ACTBP11(-),CTD-2337A12.1,AC104169.1(+),IQGAP3,HTR7P1,AC061992.2,AC107079.1(+),RPL12P14(-),TRIP13,FAM20C,LGR6(+),MIR320A,RP11-616M22.5(+),GDPD4,ARPC5,KCTD19,SFXN3,PLA2G15,SPARCL1,GTF2IP5(+),PMM2,MRPS5,CLIP2(+),RP11-141M1.3,LINC00846(+),ZSWIM4,RP4-565E6.1,RP11-506H20.1,SMYD3,NREP-AS1(-),STK24,BRWD1,CCDC83,KIAA0355,DDOST,CTC-454I21.3,RNU6-450P(+),DRAXIN,RYR3,PLB1,AC016903.1(+),TNFSF9(+),RP11-179B2.2,CIR1P3(+),BHLHE41(+),ABHD15-AS1,TEX28P2,SMAP2,ZFP69B,PRELID3A,AL035457.1(-),CTB-35F21.1,SYT15,HOTAIRM1,CRY2,EBF3,ADD1,RP5-855F14.2(+),ARNT,DOK4,ZNF507(+),ARHGEF28,ITGB4,RN7SL473P,LRRC3C(-),PTPRH,GAK,UNC13A,MUC3A,DNAJC25-GNG10,PRR5-ARHGAP8,NRP1,FLJ42969(+),FSIP1,RP11-567L7.3,TMEM218,MTOR,CDC37,HK1,AC008072.1(+),Z98744.1,CDC42SE1,BAG1,SYNGAP1,WDPCP,C17orf105,MIS18A,CDHR3,FRMD4A,VPS52,PDZD7,CGRRF1,RNU2-4P(+),HEBP1,ARHGEF19-AS1(+),RP5-1074L1.1,CTD-3252C9.4(+),PAK4,TMCO3,RP13-16H11.8,NUDT21,PLCB3,RNF139,NFKBIE(+),HCG20(+),SMC5,CIC,BCS1L,C1orf132,XPO4,PEG13(-),AGAP1,C20orf195,AC037459.4,RP11-1069G10.2,VPS37C,RP5-1039K5.12(+),RASL12,RNY4P16(+),BAD,UBC,PCGF5,RAB35,PRRX2-AS1(-),GNG12,ACSL3,HNRNPA1P55(+),GSAP,ADAMTSL4-AS1,RP11-428O18.6,RP4-622L5.2,EIF3CL,NCOA6,MIR4647(-),AC009941.1,COQ6,RP13-895J2.11(-),RP11-359K18.4(-),PRCAT47(-),SLC29A1(-),RP11-540D14.8,GTF2E2,HK2,NAA15,HIST1H3J,C5orf51,PRKDC,PNKD,CGGBP1,EXOC1,ERGIC1,GTF2IP13,RP3-473L9.4,PAEP(+),SMCP(-),FAM109B,KCNIP4,PPARGC1B,NR1D1(-),TP53BP2,RP11-396B14.2,PEBP4,WI2-1896O14.1,DOK1,JTB,CCND3,TTPAL,CTD-2515O10.5,AFMID,TNFAIP2,RP11-1069G10.2(-),DYRK1A(-),IFT81(+),CTC-471J1.8,M1AP,AFAP1,MCOLN2,LGALS3(+),SLC12A8,SEPT7P2,SF3B3,RP11-244F12.1(+),RP11-235E17.2,RYR2(-),AL353662.2(+),CD59,SYNC,MIR378A,CHMP5,CELF1,ZNF512B,OSBPL10,KLF7,CLUH,LGI4(+),RPL7P30(+),DDN,LINC01297,UBAC2,RP11-287D1.2,CTD-2050E21.1,SLC35D3,CDC25A,RBM4B,AVPI1,RELA(+),SERPINE1(+),SLC25A37,KLLN(+),THUMPD3-AS1,AC004837.5(-),TCEB3CL2,RP11-360L9.4,LINC01503,RAB6A,FAM78B,TMEM263,BCL2L13,SDF2L1,RP3-510D11.4(+),C15orf48,RP5-1119A7.14(-),TMEM221,AD001527.4,AD001527.4(-),SNORA14B,MRPL14,RP11-136O12.2(+),RMDN2,SUN2,SLC23A2,C16orf47(+),POTEF,MPV17,PTK7,RP5-1065P14.3(+),MAGI3,PSMD4,KXD1,MIR3681HG,PLA2G1B(+),RP11-259N19.1,THNSL2,RN7SL131P(+),DCAF7,CCDC61,SMG1P3,MAPK14,CPSF7,VDAC2,PRKAR1B,PON2,APTX,ZNF584,FP671120.1(+),PARK7,RP11-504P24.9(-),U1(+),KB-1639H6.2,PRR7,RP11-96H19.1,LINC01411,L2HGDH,CTD-2265O21.7,TNS3,LACE1,PAX9,PLEKHB2,RP11-286M16.1,RPL7P33(-),AC099796.1(+),RP11-298I3.3,MEIS1,YIF1B,LINC01132,ATL3(+),SGSM2,KLHDC8A(+),RNU6-340P(+),NME4,CALY,RP11-893F2.5,RCAN1,FOXO3,RP11-706C16.5(+),AC007950.1(-),LINC01270,RAD23A,TTC24,FEM1B,PELI1,AC125232.1,DNASE2,RP1-118J21.24(-),IAH1,LINC00620(+),MINOS1P2(+),GRM7,MFSD12,PHLPP1(-),CCNO,RP11-431K24.1(-),TMEM120B,TMEM79,RP11-38L15.3,RP11-34A14.3(-),RP11-706C16.8(-),THEM4(+),CHFR,RTFDC1,RP11-946P6.4(-),C12orf76,NRP2,A2M,PLCD4,GNB2L1,RHCG(-),CARKD,RHOC,RP11-414H17.5,CCDC159,RP11-458F8.1(-),GPR156(+),MCF2L,AC091729.9(-),KB-1269D1.8(-),VEGFA,G6PD,NUFIP2,NEIL1,MIR21(-),MTAP,CEP85,NUMBL(+),RP11-37C7.1,HCG17,RP11-426L16.9,OSMR-AS1,RP11-603J24.14,ANKRD45,ATHL1,EVL,OTUD7A,MAP1A,ZNF451,AP4S1,FMN1,APBA2,RP11-35O15.1,APH1B,PLAT,RP1-90J20.8,NEXN-AS1,NMT1,CTD-2540B15.12(+),RP1-80N2.3(+),PRSS42(-),HMBS,RP11-430C1.1,CYBA,RP1-45N11.1(+),PCF11,TACC2,ZNF585B,AC004510.3,AC007950.2(+),RP11-78O7.2,TSFM,POLR3C,RP11-61J19.2(-),TAF11,CLTA,RNU2-19P(+),RPS4XP18(+),ZNF573,PLEKHA2,DAAM2,RP11-363D14.1,ERCC1,AC008641.1(+),AC099796.2(-),BRCA1,KDM2B,LCK,CTD-2650P22.1,RP11-103H7.5	A375_shZNF180.UP	A375	shZNF180	UP	0.144	0.183	0.786885
MA1419.1.IRF4	1	1	1814	11037	26272	102238	0.1412	0.2044	,RP11-33O4.2,APOLD1,TTC7A,KCMF1(+),HLA-A,CTC-524C5.5,BLVRB,RP11-600L4.1(+),HIST2H2AA3,SAMD4A,BTC(+),DRG2,GANC,AC092168.4(-),KBTBD6,CTTN,TMEM50B,HOXC6,MIR6791,JPH1,CAMKK2,FLT3LG,RP11-275I14.2(+),SMOX,CTB-129P6.4,HIST2H3C,RNU4-77P(-),RP11-629O1.2(-),SWT1,HMGN2(-),TMEM179B,IKZF3(+),CD164,RP11-483P21.2,HMGN2P46,RICTOR,HIP1,RTEL1-TNFRSF6B,CENPBD1P1,RNU1-27P,CECR1,NDUFV3,RP11-702F3.4,CTC-360J11.4(+),AC005562.1(-),AC005300.5,CISTR(+),CD300LG(+),CDC37L1,FOXP4-AS1,CIART,RNU6-1114P(-),AC007192.6,Metazoa_SRP(-),RP11-1021N1.1,RP11-432J24.5(+),G3BP2,MYL6B,SBNO1,RP11-702B10.2(+),CTD-2105E13.16,KIF9,HOXB3,LASP1,SENP5,CAMTA1,RNA5SP351,RNU7-6P(-),GTF2IRD2B,RP11-341D18.5,OCA2,PTPN23,TMSB4XP4(-),AC007192.4,IFI6,WNT3,MLF2,DENND2A(+),RP11-1000B6.8,MIR3939,ATP5G2(-),KIAA1033,PLA2G2E(+),GTF2F1,SNORD3B-2,RP4-569M23.2(-),NUCB2,CSGALNACT1,RHBDD2,RCC2,SFXN2,AC005071.3,SND1,ELF1,FAM111A,ZFHX3,RP11-425D10.10,HIST1H2AG,RP4-673D20.4(+),RBCK1,SH3RF3(-),LINC00661(+),Metazoa_SRP(+),EBP,PLEKHG5,PBRM1,RERE,CELSR2(+),CTD-2526A2.5(+),SLC35B2(+),RP11-499E14.1,EYA3,ZNF627,IFNGR2,PEX26,RP11-431M7.3,RP1-92O14.3(+),VWF,CEBPG,HSBP1,SYF2,USP6NL,POLL,MMRN2,PSMB10,FP671120.3(+),AP001258.5,SPTBN1,HIATL1,RN7SL165P(+),SUPT16H,CTC1(+),RPL38,AC124789.1(+),RMRP,7SK(+),CEP76,COPS8(-),CSNK1D,EIF2B5,RP11-29H23.4,SSTR5-AS1(+),RBFOX2,C19orf44,HIST2H4A,BAZ1A,SIPA1,STIM2,SEC1P,STARD4-AS1,WBSCR27(-),ARHGAP5,AC010642.1,RP11-45M22.4,PTPN1,RPL22,STPG1,AC003090.1,PSEN1,MTHFD1L,CENPJ,YY1AP1,ARIH2OS,CDKN1A,ITGB3BP,C9orf114,RBBP9,ZNF488,LINC01141(+),CTC-539A10.7(+),USHBP1,SYT14,PPA1,ZNF391,C1orf226,NHEJ1,CUX1,HIVEP3,SYT11(-),PRKRIR,HCG4,FOXO6,NOS1AP,DUXAP8,RP11-490K7.1(-),FAM114A1,HSPA8,RP1-317E23.6,RNH1,RBMS2,POFUT1,AC016753.1(+),RMI2,ZNF425,BABAM1,OSER1,AP4E1,RUBCN,KLF12,FBXO46,AC006262.10(+),RNU6-1104P(+),ZBTB24,MANSC1,RP11-99J16__A.2,RP11-680F8.3,AL009179.1,HCG4P5,FAM84B,AC092846.1(-),ATP2B2,SPPL2B(-),KLF9,TMEM251,RP11-1167A19.6(-),ACOT12,PIGV,FAM230C,ZBTB26,BRD2-IT1,KSR1,TRIM11,UBB,AC022210.2(-),PRRT2,IDI1,ST3GAL5-AS1,FUS,LINC00656(-),AC012370.3,IL7(-),TOE1,FJX1(-),DCLRE1C,FAM92A1,ETV3L(-),SF3B4,RP11-79H23.3(+),FBXL8,DST,ABHD4,GTF2IRD2,GRWD1,CPSF1,SERBP1,COMMD7(-),RP5-1186P10.2(-),USP2-AS1,PPP2R5C,IPO7,HILPDA,AKT2,TMEM2,RANGAP1,P4HA2,R3HCC1L,TMEM242,MANF,FAM72D,TAGLN2,CITF22-92A6.1(-),RNF115,DUSP13,RP11-126L15.4,METTL20,PITPNC1,SLCO3A1,TFAMP1(+),GDAP2,ZNF384,STAG3L5P,AC114765.1,RP4-745E8.2(-),ARHGEF7,HIST2H2BE,RN7SL198P(-),GS1-600G8.5,RPS15A,RP11-118F19.1(+),IFT52,MGST2,CRISPLD2(+),RP11-20B7.1(+),CES2,PSMB2,ZNF581,FAR1-IT1,ZNF461,PSME2,AC092570.4(-),PLAGL2,NHSL1,RP13-30A9.2(+),LINC01072(-),XXbac-BPG246D15.9,PLXND1,RTN1,MAP6,DIEXF(-),NUTM2A-AS1,CTA-503F6.2(+),SMG5,RP11-293M10.2,RN7SL316P(+),PIK3R2,NFATC2,TOX4,PITPNM2,RP5-857K21.4,PGPEP1(+),CYB5R3,RPL7L1,RP11-326C3.11,CACNA1B,C1orf54,LRP1,UBE2F-SCLY,RP11-225N10.1,EDN2(+),ABTB2,LINC01057,ATP11B,CTC-360G5.8,SNX1,DBP,APMAP,RNU6-971P(+),CCDC39,DOCK9(+),MIR222HG,AC108004.3,C19orf66,GUCY1A2,RP11-96K19.5,AC005537.2,DPPA2P2(+),PVRIG,XXbac-BPG170G13.31,MINK1,ZNF518B,LLNLR-245B6.1,ABHD12,RP5-1028L10.2(-),FBXL12,PTPRJ-AS1(-),NMI(-),PRPSAP1,KCNK17(+),LINC00868(+),MGAT5,FICD,KIF14,FAM156B,PISD,CUL7,STAG3L5P-PVRIG2P-PILRB,KB-1958F4.1(-),UXS1,PSRC1,OGFOD1,DYNLRB1,PIK3CD(+),MRPS27,CCDC47,SUZ12,LINC01565(+),SLC15A1(-),ARHGAP5-AS1,CTBS(-),GALNT12,THAP3,RB1,RP11-89K10.1,INTS8,ZHX1-C8orf76,RP11-87C12.2,HOXB-AS3,FNDC3A,RIOK3,FAM193B,RP11-127B20.3,IGFBP6,CTB-52I2.3(-),TSC22D2,NAB2,SSBP3,RPL41,RP11-284P20.3(-),STIL,RAB2B,C11orf95,ZNF580,AC018890.4,HIVEP1,NCOA7,SLC25A45,CTC-421K24.1(-),ARL15,GLA,FRMD5,RP13-977J11.9(+),MPP3(-),FUZ,RFC1,COL2A1,MRPL16,HCG4P7,GTF2IP1,FBN1,KRI1,MPV17L2,SNX3(+),RP11-34D15.2,KCNQ1,RP11-61E11.2,FAM175B,ZNF420,CEBPB-AS1(+),SARS(+),PAPOLG,RP11-458D21.1(+),ENTPD6,CREB3L2,EIF4ENIF1,RNU4-13P(+),GATAD2B,C5orf45,AL021918.2(-),SLC30A4,WDR34,RP1-163M9.7,FLCN,CTD-2132N18.3(+),EXOSC4,RP11-697H9.5(+),CARD19,SNORD12C,CTH,VWA5B1(+),GTPBP6(+),MAP3K10,SSFA2(-),RP11-1099M24.7,LINC01004,LSM14A,BSCL2,SNX27,STK32C,CENPU,RP11-400N13.1,MMAB,PCGF3,ZNF574,LINC01399,ST7L,NDE1,PDZRN3,SF3A3,IFNGR1,NANOGP3(-),TJP1(+),MCCC2,AC092839.3,RP11-297A16.2,SMAD3,DND1P1,SULF2,FLJ37453,FGFRL1,LEO1,RP11-409K20.7,RABIF,CCDC169-SOHLH2,HPCAL1,ARHGAP27,RP11-671J11.7,ATXN7,MAP3K1,AL133493.2(+),REM2,HEG1,RTEL1(+),RP11-206P5.2(-),PNRC2P1(+),C1orf95,VPS13C,NET1,RNF213(+),AL022344.7(-),DMPK,RP11-555J4.4,ZFAS1,MPHOSPH8,FAM76A,HNRNPA0,C19orf38,LAMTOR5-AS1,RP11-473M20.16,SARS2,B3GNT3,DOPEY2,SAP18,ZNF561,GATSL2,RP11-155G14.6,RP11-45M22.5,ZNF133,SMG1,STX18-AS1,PDCD6IPP2,PLCD1,TM4SF4,SMG7-AS1(+),MRVI1,LINC00112,SNRPGP19(+),AC108142.1,DUXAP9,IL1R1,DIXDC1,STARD4,RNU1-120P,C7orf55-LUC7L2,PBDC1(+),HLA-V,NUP88,CACTIN,CIR1,KIF7,RNU4ATAC,SPEN,SCARB2,RP11-572O17.1,GTF2F2P2(+),DAP3,PPP1R13B,LAMC1,RP11-517P14.2,TRAM2,TNFSF12-TNFSF13,THUMPD2,ARHGAP9,MAPT-AS1,RP11-66D17.5(+),KIAA1217,RP1-63P18.2(-),Z93930.1,RP11-275I14.4(-),RPL36AP39(+),AC009133.23,RP11-158I3.1(+),MMRN1,AC112518.3(+),ZNF432,CCDC39-AS1,KB-1732A1.1,DYNLL1,CSK,TPST1,ZNF490,RP11-739N20.2,WDR4,AHCTF1(+),TK2,GPATCH1(+),AL591034.1(+),PPIAP19(-),GNG5,PRR13,SUMO1P1(+),PSMB8,IL5(+),RP11-159D12.3(+),RN7SL397P(-),EGFR,ZNF250,SCAANT1,RP1-41C23.1(+),HSPA13,USP46,TMEM63B,ZNF771,KCTD3(+),ZNFX1-AS1_2,BTG1,STX8,SLC16A1-AS1,CACYBPP3(+),SMARCD1,LINC01521,CNIH3,RP11-474P2.2,CCDC102A,MIR212,SMYD2,ALDH3A2,DNASE2B(-),CSF1,SLCO4A1-AS1(-),C15orf57,SYNJ2,KPNA6,HIST1H2BL,NUP85,ANTXR1,SNORD3C,FARSA,ING4,SLC17A5,HRH1,SP7,ACOXL,MINOS1-NBL1,FOXP1,PPP1R1C(+),SLC37A3,CNNM2,UNK,RP11-431K24.3,CRTC1(+),CKS1B,RP11-982M15.6,OLA1P3(+),KIF22,DLX1,VPS13D,RFC2,CTD-2095E4.5,EFTUD2,GPER1(-),TPCN2,MRPS12,FAM83C-AS1,CATSPER2P1,KIAA1324,POLRMT,SRGAP2,GIPC2,RP11-533E19.7,RNF212,RP11-524O1.4,SH3PXD2A,RP11-254B13.4(+),CA11,ANKMY2,TPI1P1(+),SLC22A6,NTNG2,MBNL1,IFI30,ZMYND11,NRD1,ANKFY1,TBX1,TMEM110,RP5-1132H15.1,GPNMB,RP11-834C11.12,MORC3,GNL1,PSME1,NELFCD,AATF,RP11-561B11.3(+),RPAP3,SPATA1,RP11-1102P16.1,KIZ,ISG15,ABL2,WARS,GLI3,MIR6746(-),MSRB2,FAM65C,NIFK,RP13-395E19.3,FAM104A,SNORA54(+),MSTO2P,FDPSP3(-),CTD-2335A18.2(+),PRKAR2A-AS1,CTB-12A17.2,ACOT7,GLIS3,ICT1(+),ATOH8(+),HARS,PHACTR4,KIF28P,EFCAB14,SNORA76C,CRADD,MTUS2,DTX3L,RP11-420L9.5,ZNF41,PSMB8-AS1,RP11-326C3.10,TRADD,FAM117A,INPP4A,PEX1,RP11-325D8.1,RNU1-38P(-),ZCWPW1,APP,ITPR3,RBBP5,INPP5F,PCSK7,TOMM40,RP11-403I13.9(+),RXRG(+),ASPSCR1,RP11-561B11.1(+),TCF7,NMNAT2(-),RN7SKP183(-),JAK3,PSENEN,NPTX1(-),NUDT4,SLCO4A1,GRK4,RP11-350G8.5,RP11-167H9.4,RP11-505C13.1(-),SCAMP1-AS1,AC006159.5,SCPEP1,TPGS1,TEAD2,RP11-634H22.1,RNU6-838P(-),TRNAU1AP,KCNC4-AS1(+),HNRNPH2,CD7(+),EAPP,NOTCH2P1(+),CRLF2,SRRT,MAL2(+),FUBP1,RP1-27O5.3,SPATA13,FKBP15,ZEB1-AS1,FAHD2B,USP10(-),HIST1H2BB,SCNM1,EXTL2,ILF3(-),CTC-255N20.1(+),SNAPIN(+),PMEL,HLA-H,CDK5PS(+),SNORD3A(+),RSAD2,CTDSP1,BAGE2,RP11-626G11.5,SCAF4,PCAT14(+),KTI12,EIF1(+),CTD-3131K8.2,LINC00649,STC1,CH17-373J23.1,TRIOBP,PPM1K,NQO2,RP11-66D17.3,GTF2IRD2P1,NISCH,AVL9,ESYT1,CACNA1A,RP5-1092A3.5,RP11-341G5.2(-),RP11-466A19.1(-),KLC4,PXDC1,C16orf45,KAZALD1,HSPB2-C11orf52,SHQ1,TRIB3(+),FAM219B,LUC7L2,RPL19(-),ST5,RP11-1035H13.3,ARPC1B,MTMR4,FBXO6,PCNA,NUDC,WDR59,DRC1,HIBADH,MAPK1,RP11-1334A24.6,ATP1B3,PIGV(-),TMED1,IRAK2,CTD-2024I7.13(+),SCD,EIF6,CCDC28B,FIP1L1,TULP4(-),HIST1H2BN,TBC1D2,DPCD,RP11-707G18.1,RP11-89G4.1(-),CRLF1,OVOL2,AOC1(-),MIR365B(-),CTD-2246P4.1(-),DCAF6,MRPL43,LNX1-AS1,MAGI1,UVSSA,MICAL3,AC239868.3,AP5Z1,AC007391.2,RP11-470L19.6(+),ARHGAP11B,VPS72,ADPRHL2,HIST1H2AI,RP11-393K12.2(+),RBMS1,RXRA,TEX264,FP236383.10(-),INMT-FAM188B,SCN8A,KDM5B,SPIDR,ETV2,RP11-293A21.1,MIR636,HES7,ADA,CTD-2619J13.14,RP11-295P9.2(+),EARS2,TAF12,LURAP1L,RILPL2,KLHL33,SLC30A7,GNG7,COG8,RP11-204L24.2,C7orf57,SETD9,ZSCAN21,ERVK3-1,XXbac-B444P24.13,CTD-2616J11.10,RP11-486O12.2,RP11-158I3.3(-),KDM4A,CTD-2373H9.5(-),NEMP1,MARS,RP11-565P22.6,TRIM16L,ELK4,FKBP6,RP4-549L20.3,LINC01342(+),HCG25,VRK2(+),RP11-470L19.5(-),RP11-932O9.7,S100A14(+),CALR3,MACF1,CCT6B,ERVMER34-1,RP5-1039K5.19,ARPC1A,RP11-278I4.2(-),ABCC4,MIR3153,UTP6,MRPL2,LINC00479,OXSR1,RP11-180M15.4,DHX34,RP5-1068H6.6(-),ETS1,SLC38A2,TUBB,THADA,MZF1,RNF169,PRCC,KLF6,FLJ40194(-),ZFAND2A(+),ANO7P1,GGNBP1,TRPV1,RP11-15I11.2(+),HMGB1,RBM48,RGS5,mascRNA-menRNA(-),CYP27C1(-),LINC01522(+),BMS1(+),HDGF,CAPN9,AP2B1,TMEM208,RP1-40E16.12,RBM8A,ASH1L,RHNO1,MZF1-AS1,MAP4K2,TMEM128,PDLIM7,AP000692.10,AGFG2,TMC1,SRP14,CTD-3222D19.2,DRG1,INCENP,RP1-261D10.2,XKR3,ZNRF2,NEXN,RP11-727F15.12,RP13-714J12.1(+),SMG1P2,DENND1A,GPC1(+),SCAMP1,RP11-197N18.2,RP4-529N6.1(+),ZNF18,RABL6,SPOCD1(+),MIR6090,LINC00899(+),CREM,ATXN7L3,RPTOR,RP11-536C10.4,TXNDC12(+),PSMG2,DDX42,RPL12P41(-),LINC01136,PTK2,LRRC29,GPBP1L1,RBX1,RP3-454B23.1(-),PPM1H,TARS2,SPSB1,POLR1B,AL513547.1(+),RNY1P5(+),KIF13B,RP11-298I3.1,INPP5B,CD27-AS1,MSI2,LIPA,TRIM44(+),SORBS3,RP3-340N1.6(-),GLRX2,GPA33,FP236383.2(+),RPL5,WDR37,SLC6A6,ACP2(+),ACIN1,ZNF3,RALGPS1,RP11-736I10.2,DIP2B,PTMS,HP1BP3,IRF5,LGR5,UBA52,UGDH,TIMP2,TXNIP(+),AC007191.4,AC053503.4,RP1-137D17.2(-),PLEKHG1,SUMO2,SRSF9,AP003900.6,RP11-386I8.6,MIR6724-4(+),RP4-673D20.5(-),CAMK1D(+),AC073370.1(+),AC022173.2,PTGES(+),EGR2,SNORD27,RP11-399E6.4(-),RP11-91A18.4,TMCC2,GRIN2A,MFSD11,KLHL21,INTS4P1(+),RASSF6(-),CH17-472G23.1,SETD2,CXCL1,CTA-481E9.4,SH2B1,COA6,ELP3,EIF2A,OTULIN,WNT10A(+),RRN3P2,RP13-463N16.6(+),ZFR,KIF15,ARHGEF10L,IGKV3OR2-268(+),MROH9(+),PLEKHG4B,CTD-2410N18.4,STRIP1,ING1,PPCS,SEC14L1,MIR6847,RP11-434D9.1,RFX1,RP5-899E9.1,CRCP,FBXO17,YEATS2,FRYL,SMAD2,USP37,MOV10,HYOU1,C9orf43,HNRNPR,RP5-864K19.7,USF1,GLT8D2,PDCD6,MIR100HG,RP11-708J19.1,SNORA50,RNF149,AC007881.4(+),KYNUP1(-),ULK4P1,SLC19A1(-),HKR1,LUC7L3,NKAIN1(+),MGC16275,SLC25A24,RNU6-847P(+),BATF3(+),CPA5,RP4-737E23.5(+),PARP10,RP11-881M11.2,RP13-157F18.2(-),RP11-217B1.2(-),DHX15(+),RP11-160E2.17(+),CH507-513H4.3(+),PRKAR2A,AC005071.4,RP11-276H7.3(+),TMIGD3,AC008982.2(-),ST3GAL5,HOOK2,EFCAB6,RBM15B,MPC2,DGCR6L,IQCG,TAP1,PRSS16(+),AC005355.1,CIB1,RNF8,BUD31,AP000662.4,RP13-415G19.2(-),PSMD9,HIST2H2BD,ZFP36L2,BTG2,LBHD1,PPP2R4,FOXM1,AC122136.1(-),C7orf25,CHD1L,URM1(+),RIT1(+),DHX33,CYP7B1,EGR1,TOR1AIP1,FRA10AC1,DHX8,AC083884.8(+),ELMSAN1,AKAP11,TP53BP1,SLC35E2,SOHLH2,MEGF8,AD000671.6,SNORD3B-1,DIP2C,CDK12,CDK14,LINC01555(+),ADAR,NDFIP1,AC093382.1(+),BLMH,CH507-513H4.1(+),ATXN1,CITF22-62D4.1,CEBPD,ALDH16A1,TMEM184A(+),CTB-60B18.10,CTC-461H2.3(-),ARHGEF1,SYT12,MAP3K13,MAP3K3,LYST,RNU6-1243P(+),PIK3C2B(-),PPIL3,HARS2,KMT2E-AS1,RPUSD2(-),RP11-796E2.4,SNORD3B-2(-),WHSC1,DDX55,SLC12A6,RP11-967K21.1,RP11-302B13.5,CA5B,WNT6(-),RIPK1,LRSAM1,DHRS3,PSMB3,LARS2,CNBD2,CDCA4(-),SREK1,FIS1,SKI,DEPDC1B,BCAR3,PABPC1L,CTB-175E5.7,CTB-186G2.4,HNRNPH1,RP11-337C18.10,VEGFC(-),XBP1,RP11-431K24.1,LGMN,FBXW9,SUV420H2,SNRNP200,RNF24,B3GNT2,CLASP1,GNG3,BSN,RP11-867G23.12(+),QTRT1(+),RP11-479O9.4(+),RP11-172H24.4,RDH11,CTD-2378E21.1,LRRC27,RP11-337C18.8,EHMT1,CTD-3148I10.15,SRGAP2C,B4GALT1,ALOXE3,CTD-2553L13.10,ZNF487,PPP3CB,TOB1(+),ZNF114,RP11-267N12.1,POLE3,RP11-834C11.5,TRABD2A,C17orf97,B4GALT7,RP5-1120P11.1,KCNH2(+),BCAS3,PAIP2B,BZW2,RP11-620J15.2(+),TSGA10,C11orf80,FN1(+),PRKCZ,COA1,MAGOH,C19orf57,TAF6L,MIR4724(-),PNRC1,RP11-111K18.1,RP11-466A19.4(+),NDRG4,PSMG4,HDHD3,RP11-22B23.1,COMTD1,RP11-74J13.8,USP19,NUP98,PRKAB2,SOCS1,PRKCE,AC068533.7,TMEM248,CC2D1A,RP4-568B10.1(-),NCS1,ETV3(+),KATNAL2,TRMT1L,FAM60A,AC068580.7(-),KANSL2,SRGAP2B,C12orf73,RP3-429G5.5(-),UPF1,MGRN1,TBC1D14,RN7SL653P,RP11-793H13.8,MEN1,C10orf111,TRAM2-AS1,RP4-666F24.3,SCGB2B2,PCID2,CTD-2017C7.2,AC002398.9,PEPD,RP11-526A4.1,RPS20P25(+),COG3,JMJD1C,EVC2,TMEM14B,CTC-329D1.2,DYNC1H1,RP11-717K11.2,DCLK1,EXOSC2(+),MIR31HG,MAFK(+),CTB-147N14.4,NRAV,RBM11,FAM188B,ABCG1,RNA5SP492,MTFR1L,ABI1,DLL4,RN7SL290P(-),PFKFB2,WDR74,PEX12,RP1-317E23.3,ZBTB8OS,AC102953.6(-),LRCH1,SLC43A2,SHC1,RP1-276E15.1(+),SLBP,AQR,AP001001.1(-),PPP2R2D,FAM3D-AS1,CATSPER4,SKA2,LINC00184(+),LINC01348,SFXN3(-),ISY1-RAB43,SDR39U1,LHX1,RP11-649A16.1,ACTN4,TAF4(+),CCDC113,PRR14L,CA13,PPP1R15A,SPG21,TNFRSF10A,NID1,RPA2,MIR5001,STK32B,GLI2,TLE2,STAC2(+),CH17-302M23.1,AC098820.2,NUDT13,RCOR1,NADK,ETFB,TGFBR3,TRIP10,RN7SL596P(-),PHTF2,RP11-154J22.1,RRAGC,ZER1,ZNF263,WDHD1(+),PSMB9,RP5-1102E8.3(-),XPO6,RP11-517H2.6,RP11-814M22.2(+),RP11-727A23.5,RN7SKP98(-),RP5-1186P10.1(+),RP11-577H5.1(+),DNAJB4,TNNI3K,RNU6-406P(-),FAR1,RP11-671J11.4,PCBP3,CIZ1,RP5-1024G6.5,RP5-1056L3.1,RP11-594C13.1,HABP4,ANKRD33B,PITPNA,IL6R,TNFAIP6(+),ZNF273,DEK,CLSPN,CARS2,ARID4B,UCKL1,AL591893.1,INHBE,NMNAT2,C19orf43,CDH4(-),PATL2,MKRN1(-),FAM46A,EIF1AD(+),IPO5,AC025442.3,DHX57,RP11-394I13.1,TULP3,CAMSAP2,RP11-445F12.1,ZNFX1,TFAP4,IL17D,UBXN7,LYPLAL1-AS1(+),DGKZ,RP11-7F17.7(+),CTD-2227E11.1(+),SEPT4-AS1,MRPS36,GPR108,RP11-147L13.2,SRP14-AS1,AC005522.6(+),SORCS2,IMPA2(+),FANCC,ZFP37,BOLA1,TRAPPC1,POU6F1,RP3-352A20.1(-),HERC6,RP1-145M24.1(-),RAB13,MIR4530(+),C1orf101(+),LHB,ATP2B4,PIP4K2C,LRP10,CLDN11,MAP4K5,CH17-270A2.2,BMF,RP11-293M10.1,THRAP3,ZNF565,LINC01011,RP11-219B4.6,BCL10,SMIM20,SERP1,SZRD1,CDK20,C11orf52,PPCDC,RP11-555J4.3,ARIH2,LMX1A(-),RBM17(-),KLHL26(-),NOL9,PABPC1,CTD-3234P18.6,AC109631.1(+),ARHGEF39,CWF19L1,LINC00963,ZKSCAN5,APPL2,DOLPP1,STAT6,MIR193A(+),RNU1-28P,RP11-889D3.2(+),MCL1,MYO1G,RN7SKP206(-),CTA-992D9.7(-),LY6E(-),WBP1L,C1QTNF6,GDI2,SLC9C2,ZDHHC5,NFIX,CTA-292E10.6,JADE2,RP11-464F9.1,KHDRBS1,HIST1H2AK,GTF2IRD1,STAG3,RP1-167A14.2,U2AF1L4,PSMB4,HAX1,RP11-161M6.3(-),NEK4,RP11-624A4.1(+),RGS20,RP11-849H4.2,IFT22,ERI3,TMEM87A,SLC47A1,NBPF13P,RP11-138I18.1,SDF2,RFT1,MMP19(-),CWH43(-),RP11-347D21.2(-),CXCL3,GAS6,FARSA-AS1,EXOC2,RP11-396C23.4,NIPAL3,SLC26A11(-),PACSIN2,MUL1,DUSP14(+),RP11-160E2.6,RAC1,ALDH8A1(+),AP000345.4(-),HLA-DMA,NIPAL3(+),LAMB2,C17orf80,TIGD1,RP11-761B3.1,RNU6-510P,ACBD7,RPL12P2(-),EPHB2,ISG20,SRRM1,MYO1E,ATP9A,SSSCA1-AS1,CYP4F9P(-),RP11-422P24.11,RUFY2,EZR-AS1,CBLN3,PHTF1,RBM20,PFKL,IL7R,HMGB2P1(+),H3F3A,MPZL1,RP11-820I16.2(-),ENDOG,RN7SL521P,RP4-781K5.2(-),RP11-212P7.3,RP11-735G4.1(-),RP11-203J24.8(+),SNORD104,ADAMTSL2(+),BRD2,WDR3,SAA2,RP1-140C12.2(-),AC009133.12,RN7SL445P(+),PGPEP1,TTYH2,CEBPB(+),HELZ2,CKS2,RNU5B-1,TMEM201(-),UBTD1,QSOX2,TMED2,CROCC2,SIAE,MAPK8,RSBN1L,RP11-574K11.24,NF2,RP11-434H6.6,HEATR6,NUTM2B-AS1,AP000320.7,RP1-53C18.3(+),MIR548AT(+),MPRIP(+),MRPS23,PSPC1,C1orf111,AC110926.4(+),RASSF2(+),SLC16A4,RN7SL15P(-),ALDH1A2,WNK4,NUP160,SQSTM1,LINC00624,RP11-396C23.2,TAF1,RAB5B,YME1L1,MIR3161(+),SAP130,SYPL1(+),Y_RNA(+),SIPA1L1,SLC12A9,SCRN3,OGG1,CHST11,LINC01296,MDM2,TLCD1,HIST1H2BJ,CCNT1,UBE2N,RP11-288L9.4,HOMEZ,AC007040.8,RP11-274J16.5,UBE2Z,RP1-138B7.7,CDC42BPB,RHEBL1,RP1-267D11.6,LINC01126,PPP3CB-AS1,USP14,PIP5K1A,RP11-483I13.6,AP001258.4,RP11-392P7.6,TAF15,RP11-215P8.4,TJAP1,OSER1-AS1,KMT2E,FAM96A,RP11-53O19.1,RPL3P11(+),FPGT-TNNI3K,CDH13,GPR61,SNX9,SNRPC,XXbac-B444P24.14,AC006076.1(-),BNIP2,INADL,AC007384.1,GAS6-AS1,PIGU,MIRLET7BHG,DNPEP,RP1-48J14.1(+),NT5DC4(+),PATZ1,WDR13(-),MIR4258,AL121594.1(-),XXbac-BPGBPG34I8.2(+),MINOS1,USP46-AS1,FKBP4P6(+),CTD-2083E4.6,GABRB1,AMZ2,NRBP1,ACBD5,RP11-483I13.5,RP11-78C3.1(-),TRERF1,SS18L2P1(-),RP11-334E6.3,RP4-761J14.8,RP11-318A15.7,MAPK6,AC099665.1(-),TET3,TMEM60,RP11-371E8.4,RP11-231C18.3,PRDX5,RP1-148H17.1(+),NPM1P14(-),ZC3HAV1,LINC01605,MARK3,LINC00686(+),AP000487.5,RP11-973F15.2(-),PDZK1,NDUFC1,HBP1,ARL6IP1,HIST1H2BD,DMWD,NANS,FUT8,CALCOCO2,ECE1,LRP2BP,HNRNPD,RP11-15F12.6(+),RP4-529N6.2(-),UGDH-AS1,CTD-2278I10.6,CCDC107,RP11-368N21.5,RP11-894J14.5,ATP8B2,MSX1,FGFR1OP,RPL36A-HNRNPH2,RP11-134N8.2(-),TSPAN9,HSPA1B,SAA2-SAA4,RAB4B-EGLN2,PRKD3,LINC00652,CALCOCO1(+),KDM4B,PIH1D1,SHC4,DNMT3B(+),MEPCE,SMC6,PKNOX2,BLOC1S2,RP11-519G16.5,PPFIBP1,AC006460.2(-),TOR1AIP2,RRP12,WDR45,APH1A,PCMTD1,HNRNPU,UNC5C,TMEM223,AC010987.6(-),CASC10,UBIAD1(-),RP11-219A15.5(-),MAP4K3,CLDND2,AC005027.3,STAT2,CD27,RP11-625L16.3(-),bP-2171C21.4(+),NAA40,TMPRSS9(+),LFNG(+),PPP1R11,SAMD8,RAB43,KIAA1211,ZNFX1-AS1_1,FAM96B,OGFR,CTR9,CTD-2288F12.1,SMARCAL1,VPS18,RNF207,CH17-472G23.4,RP5-1068E13.7,RP11-417L19.5,RP11-91I20.2,PRDM12(-),C11orf84(+),ZNF234,MIR4435-2HG,SNX17,NMUR1(-),RP11-504P24.5(+),FLII(+),TOR1A(+),IRF7,HERPUD1,SEC24C,NCOR2,SERPINB1,DENND6B,KIF26B,DNAJC27,AC005514.2(+),RUNX1,BCAS2,EVC,RN7SL600P,ADAM10,GLI1,RP11-45M22.3(+),CRABP2(-),RP11-131L23.1,NOC4L(-),RPF1(+),KLHL40,RP11-108L7.15(+),AC074391.1,KLF13,RP11-426C22.5,TIA1(+),TAPBPL,EHD4,GRB7(-),SYNCRIP,CTD-3148I10.9,PRR3,NFATC2(+),AC098680.1(-),SDE2,RP11-697N18.3,EIF3FP1,RNVU1-14,PHBP5(+),RAB3IL1(+),ABL1,RNA5SP45(+),AC008937.3,FAM222B,FAM47E,GGA1,SMIM14,DDR2(+),HMGCL,CCDC106,ZMYND8,TRIM69,AC011530.4,ACAP2,DROSHA,TRIM33,MDM4(+),MIR148A,RP11-1058N17.1(-),CA5A,RNVU1-7,PARP9,RACGAP1,DUX4L26,RP11-306G20.1,MMP23B,RP11-359N11.1(+),RP11-219B4.5,BAHCC1,RPS18,PPP4R1L,GART,WBSCR28(+),CTC-479C5.12,PRKCD,IL31RA,MSTO1,LGALS3BP,WSCD1,RP11-637O19.3,RP11-286O1.1(-),IQGAP3,DEAF1,AC061992.2,ARHGAP42,FIS1(-),SNHG25,ZNF181,CTDSP2,AC107079.1(+),RP13-977J11.8,SNORA25(-),KCTD19,CECR7,APOL2,RP11-141M1.3,CRAT,TSN,RP11-11N7.4,LNX1,RP11-521I2.3(+),ATN1,ZNF398,AJ239318.1,SMYD3,OST4,STK24,NCK2,CCDC91,RP11-138I1.2,RNU6-450P(+),GRIN2D,ZC3H10,USP32,OGFOD3,TTLL1,HERC1,ATP6V0A2,MIR1915,TIPIN,RNU2-2P,POLR1D,CDKN2D,MOB1A,ZNF507(+),FAHD2CP,USP36(+),PDE4DIP,RN7SL473P,CD44,HDAC7,RP11-252C15.1,LARP7P1(-),FSIP1,AC027612.4,PDAP1,TAP2,C17orf62,CDC37,MRGBP,RP13-977J11.2,NDUFS2,Z98744.1,BAG1,ISYNA1,PFKFB3(+),VPS52,DLGAP5,CTD-2378E12.1,NUDT4P2,RP11-338C15.3(-),RNU2-4P(+),RNF168,DLGAP2,RP4-794H19.1,RP11-5O17.1,CTD-2260A17.2,AC013472.4,NEK8,NUDT21,SLC20A1(-),RLF,EEF1A1,TMED10P2(-),BMS1P4,ANAPC1(+),FAM219A,SGMS2,SFMBT1,PRELID3BP6(-),RNU1-143P(-),VPS37C,MTMR9LP,MIER2,RHPN2,SSSCA1,TCN2,PRELP(+),ZMYND12,PCGF5,ATG101,RAB35,NOCT,PRRX2-AS1(-),SH3BP4,GSAP,CTB-55O6.13,SLC31A1,ADAMTSL4-AS1,RFX5,PSMC4,FBLN7,ASIC2,FAM46B,RP13-895J2.11(-),RP11-359K18.4(-),AHCY,NUMA1,PFN1P9(-),LRIF1,RP5-1198O20.4,DSTYK,NAA15,MIR132,CCS,SAE1,USP2,LINC00211(+),DUXA(-),COQ10B,CAV1,CD9(+),ZNF517,ESPNP,S100A11(+),SEC23B,MASTL,AC108039.1(+),APOBEC3G,MIR6129(+),PPARGC1B,DDX50,RALY-AS1,RP11-506M12.1,CTD-3065J16.9,TP53BP2,AC009133.24,RP11-620J15.1(-),RP11-1035H13.2,THNSL2(-),WI2-1896O14.1,PDE1C,SRSF4,JTB,PWWP2B,STT3B,BRSK2,DYRK1A(-),KLF4,C8orf86,CTC-471J1.8,LGALS3BP(+),AIM1,CH507-528H12.1(+),SEPT7P2,SGCG,NME7,SF3B3,SGK1,KCNK5(-),SYNC,AMD1,TXNDC9,MIR378A,CHMP5,AL450992.6(+),RC3H1,KHNYN,RP11-320G24.1,TMC7,SRP54-AS1,AC234031.1(+),LGI4(+),MED15,HMGN2P5(+),SEC13,TRMT112,RP11-63L7.5,HNRNPUL2-BSCL2,RP11-22P6.2,LYSMD1,C14orf119,FAM189A1,ATRN,AC104634.3(+),UBAC2,TOB2(+),GOLGA1,AC104777.4(-),PCDHA1,TRPV2,RP11-74C1.4,HLA-C,SERPINE1(+),FAM107B,ZNF791,PALLD,RP5-827C21.4,TCEB3CL2,LINC00441,HLA-E,FUK,BCL2L13,TMEM41A,C15orf48,IFITM3,MOAP1,GPR132(+),HSPH1,TMEM110-MUSTN1,PRMT5,MRPL14,TRIM26,HIF1AN,TRAF5,RNU6-1080P(-),EIF4E2,MPHOSPH10(-),TEC(+),MPV17,PTK7,TDRD7,GDPGP1,MUC12,TBC1D16,LNX2,CTD-2227C6.3(+),EIF3G,CCDC61,DCAF7,SMG1P3,GJA3(+),APTX,AL138721.2(-),ZNF584,FP671120.1(+),RP11-504P24.9(-),HFE2(+),RAD9A,RPS18P13(+),ZC3H4,U1,CRK,SCAND1,AKR1B1,AQP10,TNS3,WDR27(+),MUTYH,SCO1,GATS,AC004824.2(+),UBE2Q1,MEIS1,LINC01132,RP11-104E19.1,RP5-864K19.4,CNTROB,HMGN1P17(+),RCAN1,PFKP,RP11-111M22.2,LINC01270,PIK3R3,EIF2B4,OGFR-AS1,RUNX3,PLA2G2A,AC137932.6,HLA-B,TMEM79,FUT8-AS1,RP11-473M20.11,APOBEC3F,EZR,AC012462.1,EFCAB7,RPP38,SLC6A9,PARP16,NRP2,DZANK1,CTD-2653D5.1,PTGFR,PRELID3BP7(+),CORO7,VN1R110P(+),SKIL,PRPF19,RP11-486A14.2,YOD1,CUL4A,CDC42EP4,RP11-414H17.5,RP11-307C12.12,GPR156(+),SEPT10(+),ELF2,RP1-149M18.3(+),POLR3GL(-),ESPL1,MIR3193(+),MIR21(-),USP33,CEP85,RP11-432J24.2,RP11-37C7.1,OSMR-AS1,EXOC3,RP11-603J24.14,AP1M2(-),SRSF2,OTUD7A,TEX2,MAP1A,PKN1(+),CH17-478G19.2(+),ZNF451,C8orf31(+),FMN1,RP1-90J20.8,MIEF2(+),CTD-2201E18.3(+),NEXN-AS1,AMY1C(-),HNRNPF,TUFT1,RP11-155L15.1(-),RINL(+),RP11-430C1.1,SCUBE3(+),RP11-404E16.1,TACC2,ACSS1,MIR4499(+),AC004510.3,CUTA,SCAP,CTD-2616J11.11,AP000439.3(-),RP11-61J19.2(-),RP11-336A10.7(-),TOM1L2,FRMPD4,RP11-278L15.6,RP11-138M12.1(+),PLEKHA2,GSDMD,ERCC1,POGZ,BRCA1,KDM2B,KIAA1324(-),KIFC1,EIF5B,PDIA6,RP13-516M14.1(-),RP11-103H7.5	A375_shZNF180.UP	A375	shZNF180	UP	0.1412	0.2044	0.690802
MA0683.1.POU4F2	1	1	1795	11056	58436	70074	0.1397	0.4547	,RP11-416I2.1(+),RP11-33O4.2,KCMF1(+),KCNK3(-),RP11-746P2.6(-),ZBTB4,PGBD5,FRG2,XXbac-BPG249D20.9,NFATC2(-),CACNA2D4,ANKRD16,CLEC1A,HOXC6,TOX2,FARP2,XKR6,RP3-322G13.7,RNU6-73P(+),PLPP1,RP11-312B8.1(+),JPH1,AL031777.1,GPAA1,RP11-45I20.1(-),CYTIP,RNU4-77P(-),PDXDC1,FAM63B,SWT1,TMEM179B,APC2,PGBD4(-),RGL1,HMGN2P46,PLPP6(-),RCAN2,GPR161,CPN2(+),SNAI1,TARBP1(-),FGGY,ANXA4,NDUFS6,RP11-702F3.4,COA3,AC009005.2,FOXP4-AS1,KCTD10,Metazoa_SRP(-),RP11-1021N1.1,SERGEF,SGF29,RP11-508M8.1(+),MYL6B,RABEPK,RP11-702B10.2(+),SNORA63(+),CTD-2105E13.16,TACC3(-),AP000275.64,HOXB3,RPL31,RPS12P23(+),RP11-34F13.2,CAMTA1,GTF2IRD2B,RP11-223J6.2(+),EVI5L,RP11-341D18.5,OCA2,MLLT3,CMTM4,LINC00265(+),RP4-569M23.2(-),IFNG-AS1(+),SLC45A4,FBXW2,NSFL1C,RHBDD2,KLC2,SFXN2,AGO2,SND1,DNAJC1,COTL1,AC100802.3,GRID1(-),ZFHX3,AC010646.3,RAP1B(+),KIAA1549L,HIST1H2AE,Metazoa_SRP(+),RERE,RP11-407B7.3(-),EYA3,HSPE1P22(+),NFIC(+),AFF3,DHFR,HSBP1,MED13,NOS3,bP-2171C21.3(+),HERC3,RP11-889D3.1(+),MMRN2,LMNB2,MGAT4B,FP671120.3(+),PAX2,TBX6,DCUN1D4,SLC25A13,TUBD1(+),STAT3,SPTBN1,RP11-177H13.2,TIPARP,CCDC127,RP11-388M20.7(-),RPL38,NDUFAF6,CIRH1A,RMRP,EIF2B5,PLAC9,RPL7AP69(-),RP11-494G9.1,ADGRE4P(+),COPS8(-),RBFOX2,RHOQ,BAZ1A,STARD4-AS1,AL117380.2(-),DKK3,RIN2,PTPN1,RP11-339B21.11(+),ITGB3BP,CACNA1D,LINC01214,RNF144B,IGF1R,RBBP9,ZNF354A,ACSF2,THOC5,RP11-368J21.3(-),CTC-539A10.7(+),MYOF,AC093495.4,SNHG7,GATAD2A,NHEJ1,PGM2L1,LINC00111,CUX1,HIVEP3,EML1,LINC01507(-),SDCCAG8,RP11-114O18.1(-),FAM114A1,HSPA8,LINC00704,RP1-317E23.6,AKNA,PDXDC2P,RP11-1081M5.2(+),RMI2,DNAAF3,RP4-697K14.3(+),ANXA8,DNMBP,AP4E1,RFX2,RUBCN,FAM3C,ITGAE,MANSC1,AC022716.1(-),AC016995.3,AC092846.1(-),ZNF282,KLF9,ABLIM1,BSDC1,RP11-863N1.4(-),FAM230C,snoU13(+),LAMC3(+),AC092675.3,CAPZB,RP13-554M15.8,NSUN5P1,PPHLN1,TRIM11,KDM3A,bP-2171C21.3,KBTBD2(-),AC022210.2(-),LINC00928(+),RNU6-560P(-),ST3GAL5-AS1,RP1-153P14.8,FJX1(-),EPB42,LINC01600,CLTC,RP11-480I12.5,CARS-AS1(+),MBTPS1,C1QTNF3-AMACR,FAM92A1,FAM161B,HSPB1P1(+),SSBP4,DST,RP11-814P5.1,CTD-2026D20.3(-),GTF2IRD2,GRWD1,LINC01252,PDGFRL,PPP2R5C,ADIPOQ-AS1(-),TMEM2,RP11-158D2.2(-),EVI5,RP11-568K15.2(-),CREG2,CDNF,FNDC3B,DSCR3,PITPNC1,C1orf87,GP9(+),TGIF2-C20orf24,LHFPL2,ZNF384,MRPS24(+),RN7SL198P(-),FUT11,GS1-600G8.5,POLR2A,RP11-661A12.5,RP11-533E19.5,RP11-290L1.7(-),CRISPLD2(+),RPS26,FAR1-IT1,RNF214,RN7SKP126(+),MIR4790(+),LINC01358,RP11-68E19.2,ZBTB43(+),MOSPD1(+),AZIN1-AS1,CNEP1R1,AC108938.5,STAU1,SEPSECS,DIEXF(-),RPS4XP16,BAG5,KATNBL1(+),COPS3,SELM,AC005578.3,MYLKP1,SOX12,MTRNR2L8,HIST1H4F,RP5-857K21.4,SDHC,RFTN1,NMT2,LRP1,AC005808.3,LINC01057,RP11-384J4.2,TMF1,OSBPL9,TMEM8A,RNU6-971P(+),U91328.1(-),DOCK9(+),GUCY1A2,HACE1(+),ATP5L2(-),DNAI1,RP4-635E18.9,RP11-153N17.1,XXbac-BPG170G13.31,MINK1,COQ2,KCNAB1,PKM,CTC-543D15.8,DDX59,FBXL12,MPHOSPH8(+),PTPRJ-AS1(-),C11orf85(-),RP11-354K1.2(+),MGAT5,CLVS1(+),RP1-100J12.1,ATAD3B,CCDC66,MIR34AHG(+),PMS2P4,KIF14,STXBP4,FAM156B,KB-1958F4.1(-),MAMDC2-AS1,RPGRIP1,RP11-386P4.1(-),CDK5RAP2,LINC01565(+),SLC15A1(-),CPSF3,CTBS(-),FOXJ1,AC058791.1,AP003356.1(+),MIR301B,ZHX1-C8orf76,PTPDC1,RP3-513G18.2(+),RP11-96L14.8,RP11-87C12.2,HOXB-AS3,FMNL2,ABI3BP,SORL1,RIOK3,FAM193B,CTB-52I2.3(-),LIMS3L,NAB2,MRTO4,RP11-223J6.2(-),OR7E163P(+),STIL,AC023115.2,MUC2(+),BLVRA(-),AL160056.1(+),FDPS,PDE10A,FRMD5,CLDN6,RP13-977J11.9(+),NFIB,MTFR2,MMADHC(+),ZNF593,BDH1,RFC1,ST6GALNAC3,IFT172,EMC1,RAB22A,C14orf2,FRG1DP,RP11-968A15.8,RP11-195M16.1(+),RP11-526P6.1(+),ABLIM2,CTA-360L10.1(+),RP11-34D15.2,KRT18P59,CCDC3,SARS(+),PAPOLG,RP11-255H23.2(+),BBS9,RNU4-13P(+),ANAPC7,GATAD2B,GOLGA8G(+),AC141928.1(+),EGFLAM,SLC30A4,WDR34,LRRC23,TRIM37,MYH14,AC068533.1(+),RP11-697H9.5(+),PTHLH(-),RNU6-423P(+),AP000253.1,COL4A2,CTH,PPP1R12B,MIR3687-2(-),RN7SKP263(-),GTPBP6(+),ERI2,AKAP13,RPSAP52(+),SNX27,RP11-431K24.4(-),RP11-400N13.1,RP11-568G20.2(+),RP11-540K16.1(+),PDZRN3,SF3A3,MIB1,NR1H3,TJP1(+),LAMC2(+),TIPARP-AS1,DEC1(-),CTC-293G12.1(-),AC092839.3,SMAD3,RP11-12D16.2(+),UBE2T,CCDC169-SOHLH2,CETN2(+),AMBRA1,RP11-81K2.1,RNU6-1088P(-),LINC00152,ATXN7,LPIN1,AC138430.4,RNU6-990P(-),RP11-206P5.2(-),USP30-AS1,GATM,NVL,UNC5A(+),VPS13C,A3GALT2,RP11-734K21.4(-),PPY2P(-),AL022344.7(-),RP11-75C10.9(-),RP11-83J21.3(-),GLIS3(-),TOR1B(+),HHEX(-),ACD,LAMTOR5-AS1,FAM168A,FDFT1,FAM19A2,KAT8,PDZD2,RNU6-728P(+),TGIF2,PDE4B,JAK1,RP11-486M23.2(+),SAP18,RP11-779O18.1(+),RN7SKP143(-),PLCD1,OTOA,NIFK-AS1,RP11-96C21.1(-),AC108142.1,EDEM3,ESPN,RP1-97D16.1(-),RP11-13K12.2(+),GCNT2,PLEKHO1(-),RP11-156P1.2,RP11-38J22.1(-),RARG,RNU4ATAC,SPEN,KIAA0319L,LAMC1,DNAH2,RAB12,ZDHHC21,DUSP16,RP11-38L15.8,APBB2,TBC1D25,RP11-120K18.3(-),TNKS1BP1,FAM72A(+),MMRN1,SASH1,DYNLL1,CSK,ARHGEF2(+),AP001631.10,TPST1,RP11-343H5.6,AC130469.1(+),PPIAP19(-),IMMT,LMNA,YPEL2,LPIN3,FHIT,AP1S3(+),PRR13,SUMO1P1(+),RP11-506B6.6,LAMA3,APTR(+),RP11-159D12.3(+),KCNH1,PTCH2,DDX46,YAF2,RP11-482E14.1(+),OIP5-AS1,TRAF3IP2-AS1,TMEM63B,KCTD3(+),RP11-148K1.10,AC116606.1(+),SLC16A1-AS1,CACYBPP3(+),DNAH14,SMYD2,snoU13,CSF1,AC114730.8,AC021218.2(+),SYNJ2,UHMK1,ADK,RP11-196G11.1,ANTXR1,SLC17A5,DAB1,HRH1,SP2,MNT,RP11-872D17.4,RP11-359E8.5(-),HOXC13,RP11-219G17.4,ACOXL,FOXP1,SEMA5A,UNK,ITGA9,STK10,ACLY,CKS1B,OLA1P3(+),CTB-35F21.3(+),VPS13D,FEM1A,CCDC7,NDC1,FAM83C-AS1,KIAA1324,POLRMT,SRGAP2,RP11-395P13.4(+),LRRC57,RPL27AP(-),VIM,RNU6-246P(+),AIP,MBNL1,RSL24D1P1(+),RP11-359E8.3(-),AC005523.2,ZNF93,ANKFY1,GATA4,RP5-1132H15.1,RN7SL16P(+),RP11-834C11.12,MORC3,C9orf3(+),ATP1A1-AS1(+),NELFCD,SLC7A1,GMDS,RP11-433J22.3(-),FMO5,ABCB8,RP11-539L10.2,BECN2(+),CPEB4,KIZ,ZNF668,RP1-261G23.7,MYO6,NOMO2,FAM65C,NIFK,LIMCH1(+),COL11A2(+),GIT2,CH17-431G21.1(-),RP5-955M13.4(+),GLIS3,TPTE2P5,COL21A1,MOCS3(-),CYTH3,CDC20B,AC017048.1(+),RNU7-173P(+),HARS,KIF28P,AC068207.1(+),EFCAB14,RP11-374F3.5(-),GNRHR2,ADAMTS17,TRIM73,NFE2L2,ZCWPW1,ARHGAP29,AP1B1,PAPPA,RBBP5,FLT1,GPRC5C,ERBB2IP,RP11-403I13.9(+),CFL1P4(+),YBX3,NCF1(+),SLC3A2,RN7SKP183(-),NUDT4,TNFRSF9(+),FOXO1,RP11-167H9.4,PUS7,AMACR,HDAC9,ZNF846,RP11-510N19.2(-),CTB-134H23.3,DRC3,MIR935,MARK4,NAA16,AC006159.5,ZNF157(+),DCBLD2,ACTP1(-),GTF2H3,NOX5,LINC00365(-),RNU5E-6P,MAL2(+),CCDC114,RP1-27O5.3,WWP2,RP11-6N17.4,SPATA13,USP10(-),CTC-255N20.1(+),RP11-345P4.9,RP11-111H13.1,APOPT1,PCGF1,HIST1H1E(+),ARID3B,BAGE2,MIR4464(-),BX323014.1,ZNF20,POLDIP3,RP11-626G11.5,ROGDI,CTD-3131K8.2,CH17-373J23.1,INTS6-AS1,RP11-30K9.6,LINC00869,RP5-968P14.2,GTF2IRD2P1,AVL9,CACNA1A,RP5-1092A3.5,RP11-341G5.2(-),ATP6V1C1,AC013436.6(+),C16orf45,KAZALD1,ARSI,NDUFS1,SHQ1,BRF2,RNU6-543P(+),ST5,AGO1,MLEC,LATS2,NACC1,SRFBP1,SLC1A2,LINC00877,ATPAF2,RP11-427E4.1(-),CTD-2537I9.12,BAZ2B,PARP2,TGM4,RN7SL418P(+),NOL6,PSD,ZNF540,PHLDA2,TRIM72,MGEA5,ANKRD10,RP11-196G11.4,RASAL2-AS1(+),IRAK2,SCD,EIF6,GIPR,GJA5(+),RP11-328P23.4,TULP4(-),CLASRP,SLC30A10,AC008671.1(-),C14orf93,RP11-196G11.3,BCDIN3D,OVOL2,RNU6-189P(+),TMX2,NDUFA3P6(+),LNX1-AS1,RP11-54F2.1(-),MAGI1,VKORC1L1,RP11-753C18.12,RGS2(-),AC009313.1,THSD4,RP11-393K12.2(+),NOMO3,RXRA,CADM1,C14orf37,YPEL3,RP11-613M10.9,RNF34,FP236383.10(-),UFC1,SAXO1,TBC1D1,DHX58(+),IGFBP3,SPIDR,RP4-735C1.6(-),HES7,RP11-204L24.2,RHEBP1,SYVN1,SH3PXD2B(+),RP11-1080G15.1,PBX1,ERV3-1,RP11-305L7.6,AC241585.1(+),KDM4A,NEMP1,FNBP1L,TEX37(+),RPS19P6(-),MYBPC2,ELK4,RP11-349K16.1(+),DYNLL1P1,BTAF1(+),MIR3159(+),NXT1,RPS24P8(+),CCL24(+),VRK2(+),TTYH3,RP11-245P10.8,ELOVL5,PPP2R5D,ZNF426,DCTN2,MACF1,ZCCHC8(+),UQCRHL(+),RP11-278I4.2(-),PLCXD2,UTP6,CTD-2132N18.2(-),RP11-680F8.1(+),RP11-758H9.2,KCNN2,SLC25A1,PAX5,RN7SL299P,THADA,TLDC1,RNF169,SLC29A2,RP5-1128N12.2(+),IPO9-AS1,MIF4GD,NLK,C14orf80(-),BMS1(+),RP5-1107A17.4(-),STMN1,SLC35F6(+),RBM8A,LINC00880(+),CWH43(+),TMEM128,AGFG2,INTS4P2,TMC1,RNU12,RP11-215G15.4(+),RP11-290H9.2,SLC13A3,RP1-148H17.1(-),RP11-242F24.1(-),RP11-385D13.1,C9orf3,RP11-727F15.12,AC093166.2(+),ZZEF1,TMEM180,ROBO3,ZNF724P,MIR8052(+),AC133965.1(+),WDR95P(+),RP11-146B14.1,RP11-627G18.4,KPNA7,ZNF18,FAM161A,EXTL3,RP4-734C18.1,RPTOR,JAM2,RP11-488C13.4(+),FAM129B,SPTBN2,RP11-252P18.1(+),PPM1H,PLXNC1,SPSB1,POLR1B,ZNF684,IER2,RNY1P5(+),RP11-394B2.5,RP11-415J8.3,RP11-298I3.1,INPP5B,MYL6,MSI2,LIPA,MIB2,ABHD17C,RP3-339A18.6,MIR7515HG(-),SETDB1,VTA1P1(-),RP11-1094H24.4(+),FP236383.2(+),KLC1,CTB-134F13.1,MAP4K1,RP11-61J19.5(+),AC132812.1(-),WDR86(+),FRAT2,CTB-35F21.2(-),KCNN3,RALGPS1,KIF11,CTC-436K13.2(+),RPL10P15,MARCH1,C10orf107(-),FAM72D(-),NPM1P47(-),TMEM256P1(+),CNTNAP3B,CTB-51J22.1(-),RP1-59M18.2,RAB7A,RN7SKP276,AC016738.4,MIR4783(+),AC053503.4,ASCC2,INTS4P1,RP11-646J21.6,AP003900.6,SULF2(-),UACA,HLA-DRA,IGFBPL1,RP11-338H14.1(-),LEKR1(-),SRGAP2D,MIR6724-4(+),CAMK1D(+),AC073370.1(+),UPF3A,SNORD27,TMCC2,GRIN2A,RNVU1-6(+),MIPEP,NPIPA1,CEP41,CXCL1,ELP3,D2HGDH,LINC01354(+),AC093609.1,DYRK3,SLC25A21,GDF9,GAL3ST4,RN7SL480P(+),PTPRM,RRN3P2,NPEPPS(+),KIF15,CRB1,MROH9(+),COG2,RNF126P1(+),RP11-603J24.4,RP11-379I19.3(-),RP4-799G3.2(-),IL1A(+),BORCS7,CRCP,AC074338.5,RP11-472N13.2,FRYL,WDR43,HYOU1,RP11-15I11.2,EFTUD1P1,KCNIP2-AS1,SBDS,ADGRL2,MIR100HG,ITGAD(+),RP11-449J21.5,GREB1L,PRRC2A,ABCC5-AS1,BTF3P14,MIR4638,LUC7L3,RP4-663N10.3(-),MGC16275,COL8A1,AC006452.1(+),CPA5,SLC35G6,EMP3,CD300LB,DHX15(+),CH507-513H4.3(+),FAM216B(+),TMX2-CTNND1,GMDS-AS1,ZNF92,EP300-AS1,HIST1H2BG,TATDN3,CTD-2189E23.1(+),ST3GAL5,EFCAB6,SSU72,AC126281.4(-),AC010976.2,CLTCL1,CIB1,RP1-85F18.6,RNF8,XXbac-B444P24.14(-),RP11-434H6.2(-),PSMD9,ANXA1,TAX1BP3,RP11-11M20.4(-),LIPH,RPS20P32(-),RP11-293P20.2,ATP13A1(+),SEMA3A(-),RP11-44N22.3,ZNF680(+),FRMD6,CACNG8,NUP133,CYB5D2,TRMT1,SYNRG(+),CTA-331P3.1(-),SOD1,MAMDC2,KB-1042C11.1(-),COL4A1(+),HMGA1,SOHLH2,LINC-PINT,RP11-21J18.1,CTC-436K13.3(-),TNS3(-),RP11-244N9.6,RP11-809H16.3,TAS1R1,ZBTB40,RP11-154D17.1,CDK14,AF196972.9(+),LINC01555(+),ADAR,COQ5,ATP6V1G2-DDX39B,CH507-513H4.1(+),SH3RF3,KMT2C,SYT12,PPIL3,HARS2,AC074011.2,RP11-34F13.3,SLC25A42,PARD6A,C6orf120,DDX55,MIR1285-2(+),RP11-480I12.9,ENSA,DDX5,PSMB3,HEXIM1,KLHL14(+),ZBTB8B,PHC2,SREK1,NUP62,CNTD1,BCAR3,PABPC1L,CTB-186G2.4,RP11-337C18.10,THRA,VEGFC(-),RP11-223J6.1(+),RP11-431K24.1,CRHR2,SUV420H2,RN7SL636P(+),MKLN1,B3GNT2,BICD1,CLASP1,SMIM2-AS1,FTH1P22(-),LINC00407,AC012671.4(-),ITGA3(+),BORCS8-MEF2B,RP11-135A1.3(+),RPS9,RP11-118F2.2(-),AC012314.20,DDHD2,CHD7,EEF1A1P7(-),SRGAP2C,TSPAN11(+),STK35,C1orf143(+),ALOXE3,ZNF487,FAM53A(+),URGCP-MRPS24,PRDX6,TEF,EPHB4,MTA3,THAP7-AS1,VPS53,CFAP20,GDF5,GNA12,CLIP1-AS1(-),GATB,CMC2(+),ABHD17B,ZNF438,MEGF11,CFAP73,RP11-81H14.2,RP11-478C19.2,COA1,CXCL8(+),ANXA2P2(+),ELAVL1,RPS6KC1,TAF6L,GPR137,ATP9A(+),PSMG4,ZNF252P,ABCC5,RP11-22B23.1,INTS7(+),PMF1,NUP98,CACNA1C,SMARCE1P4(-),AC068533.7,TUBA3FP,HHIPL2,RP11-541N10.3(+),FAM60A,LSM11,ZNF431,GALNT16,SRGAP2B,VAT1,SNRPG,DLGAP4,ST3GAL4-AS1,UNC13B,AL161731.1(-),LINC01574(-),CDK18(-),SRD5A3-AS1,RPL35P5(+),RP11-506B6.7,RP11-793H13.8,CEP350,RAB11A,AC012512.1(-),RP4-666F24.3,CTD-2017C7.2,RP11-277B15.3,RP11-526A4.1,COG3,TMEM14B,RPL12P28,C9orf91,RP11-497G19.3(+),CC2D1B,CDH4,RP1-163M9.8,KIAA0895L,SLC37A1,TFCP2,RP11-44K6.3,RP4-647C14.2,CTB-147N14.4,NRAV,BCOR,PRKCH,MTFR1L,ABI1,PSAP,REV1,RP3-368B9.2(-),ZNF710,WDR74,RP1-317E23.3,ZBTB8OS,CTC-250I14.6,IGSF8,SLC43A2,SHC1,RP1-276E15.1(+),ATF5,CRMP1,KLHL10,P2RX5-TAX1BP3,SUGP2,TMEM59,ACBD6,LINC01348,SFXN3(-),BCLAF1,CTD-2377D24.6,TIMM13,LIMK1(+),PAIP2,ACTN4,CCDC113,ZNF594,LINC00511,PRR14L,ADGRA2,AC007773.2(+),RP11-396C23.2(-),NID1,STK32B,ADAM24P(+),GLI2,DLGAP1,GXYLT2,RP11-533N14.3(-),TMOD1,NADK,RP11-179H18.5(+),RP11-298I3.6,SOCS7(-),RP11-582E3.4(-),IL1RL2,KARSP2(-),ZNF263,PTPN12(-),SNX25,RIPK4,RP11-666O2.2,RP11-452K12.4,MAN1C1,HTR7,RP11-577H5.1(+),EPS8,TNNI3K,PGP,DLEU1,RNU6-406P(-),FAR1,LSM5,RP11-671J11.4,CIZ1,MIR629(-),FTSJ1(-),C9orf57(+),NCOA4,IL6R,ZNF273,DEK,UCKL1,RNF181,CHST1,RNF114,AL591893.1,NMNAT2,PATL2,MIR4658,RPL39,BSG,AC025442.3,RP11-257I8.1(-),RNGTT,RP11-394I13.1,ABCB10P4(-),CTD-2227E11.1(+),LYPLAL1-AS1(+),GBF1,DGKZ,RP11-7F17.7(+),CTD-2314G24.2(+),PMF1-BGLAP,LGR6,KCTD7,SP1(+),FANCC,ZFP37,POU6F1,RP3-352A20.1(-),MBNL2,ADCYAP1R1,C1orf101(+),RTCB,USP5,MRPL45(+),CLDN11,MAP4K5,LINC00384(+),THRAP3,RASGRP3,KIRREL3,SERP1,GTF2H1(-),RP11-356O24.1(-),FXYD5(-),PABPC1,AC109631.1(+),HSPB3(-),ARHGEF39,SLC44A1,RP11-168L22.2(+),AC010150.1(-),IL4I1,ARHGAP23(+),ARNTL(+),STAT6,RNU1-28P,ANXA2,METTL13,RN7SKP206(-),WBP1L,SP7(-),TAF1D,RP11-333E1.1,POLD3,RP11-466A19.1,NFIX,JADE2,LINC00379(-),PROX1-AS1,TGFB2-OT1(-),U2AF2,CDK5RAP1,EIF4H,ETV5,GSN,RN7SKP117(-),RP11-624A4.1(+),RAP2A,ZNF493,RGS20,ATG7,TMEM219,CDCA3,VIM-AS1,ERI3,ELL,SEPHS2,MED13L,AC002310.7,HCFC1R1,FAT1,RP11-396C23.3(+),LINC00564(+),RNU6-528P(+),RP1-137D17.1(+),RN7SL14P(+),MMP19(-),RP11-419L4.1(-),TMEM121(+),UAP1,RNU6-1,MRGPRX2(-),TNFRSF12A,RP11-396C23.4,AMIGO2,HSD17B10,AC064847.4(+),PACSIN2,RAC1,SLC4A1AP,EIF3D(+),FAM212B,SNAI2,ALDH8A1(+),RP5-1128N12.3(-),MIR130B,NIPAL3(+),CAPRIN1,RP11-359K18.3,RNU6-510P,CTD-2256P15.3(+),SNX21,EPHB2,ISG20,CDC25B,ATP9A,RP11-276H7.2(+),COPZ2,LINC00152(+),PKIG,DCPS,H3F3A,GTPBP1,PSD3,C21orf62-AS1,TUBBP8(-),RP11-284L19.1,CH507-152C13.6,SHROOM2,RP11-85O21.5(-),ANKUB1,RP11-809H16.2,HDAC11,SGPP1,MTHFD2L,STK38L(+),RP11-727F15.11,RP11-497G19.7(-),BCL2A1,TET2,PGPEP1,TYW1B,C9orf85(-),AC009299.2,LINC01594(+),TTYH2,RPL11,CC2D2A,PCED1B,FER1L5(+),CD44(+),TRBV20OR9-2(-),BRE,STX16,RASGEF1A(-),ARHGAP44,CTD-2587H24.5,CCDC149,PSMD12,MAPK8,AL354806.1(-),AC004540.5,RP11-574K11.24,C17orf96(+),EIF2B1,RP11-798K3.4,ADAMTS3,HCN2,MIR548AT(+),HCN1,RN7SKP49(+),RPL18A,FBXO3,RP11-314N2.2(+),CPD(+),PAX8,DKC1,PYGL,PHF3,SLC16A4,ALDH1A2,CTD-2554C21.1,TMEM47(+),C7orf43,LCP1,RP11-96L14.7,RAB5B,MIR3161(+),Y_RNA(+),TCEB3,SIPA1L1,SLC12A9,FAM177B(-),INMT,THEM4,SEPT11,RIMS3,AC011509.1(-),RP11-574K11.32,LINC01066(+),DCP1A(+),USP16,TRIM41,RAB11FIP5,ZNF155,UBE2L5P(+),RP11-334C17.3,GIPC1,PIP5K1A,COL28A1,RABGAP1L,RP11-475A13.2(+),RP11-147L13.15,YDJC,RP11-392P7.6,WDR70,CFAP99,ZBTB7B,RP11-434D12.1,LINC01592,FPGT-TNNI3K,CDH13,AL591610.1(+),PDE7B,SNX9,SNRPC,AL513412.1,AC006076.1(-),LDLRAP1,BNIP2,INADL,UTS2(-),DDX27,RP11-897M7.1,PPP1CB,DNMBP-AS1,CEP250,INPP5A,RP11-798K3.3,CCDC148,CNST,CCDC130,TLE6,RP11-1399P15.1(+),RPS20P14(+),SART1,AC008703.1,MIRLET7BHG,DNPEP,YTHDF1,TRPS1(+),RP11-13K12.1(+),ARRB2,ABCC12,MIR4258,MIR1289-1,RP4-756H11.4(-),FKBP4P6(+),CEP55,WWTR1,PRDM11(+),FOCAD,THRB,ZBTB48,ACBD5,RP11-481G8.2(+),VTCN1,AC104133.1(-),TBPL1,GS1-410F4.5(-),NT5C3B,RP11-231C18.3,AC007731.1(+),RP1-148H17.1(+),RBM47,RNU6-991P(+),MACC1-AS1,NPM1P14(-),MARK3,LINC01605,THAP7,AFF1,GAS7,AC093616.4,RP11-166D19.1,DMWD,INTS6,HDAC1,INPPL1,PEX11B,MAP3K7CL,GPR3,EDEM2,VAC14,ADAM12,URGCP,LINC01447(+),LINC01531(+),USP11(-),AC004953.1(-),CCDC107,FOCAD-AS1,RP11-491H19.1(+),TPT1,RNU6-487P(+),RP11-317J19.1,RP11-402D21.2(-),TSC22D2(-),RP11-92G12.3,NGDN,THUMPD1P1(-),RNU6-465P(+),RASAL1,DUSP23,MACC1,GNPTG,RP5-1065P14.2,FBXO3-AS1,RP11-11M20.4,IGFBP7,ZNF571,SLC1A4,MEPCE,HIST2H2BB,SMC6,PKNOX2,PPFIBP1,ATE1,SYT7,ITGB1BP1,RP11-252A24.3,RP11-297N6.4,RRP12,CPEB3,PPP6R2,FAM122C(-),MCUR1,TMEM223,SIK3,AC073115.7(+),Y_RNA(-),MAP4K3,ARHGAP23,RP11-625L16.3(-),AC142472.6,bP-2171C21.4(+),SOD2,NAA40,RP11-96D1.7,PYDC1,SLAIN2,ASAP1,RP11-649A18.12,CTD-2012J19.3,SNRPN,CACNA2D3,BATF2(+),TBC1D22A,OXT(+),IFT46,RP11-297J22.1,RP11-91I20.2,VKORC1,RP11-577H5.5,MIR4435-2HG,AK5,RASAL2(+),RP1-68D18.4,RP1-223B1.1,RP11-504P24.5(+),GOSR2,RP1-37C10.3,TMEM55B,BORCS7-ASMT,LSM14B(+),NAGA,PTGIS,LTN1(+),IFNLR1(+),TYW1,CCDC94,AC144449.1,LINC01257,AP3M1,SEC24C,NCOR2,RP4-717M23.2(-),TANK,CKAP4,KIF26B,RUNX1,SPRY4,SLC9A9,EVC,HCRTR1,RN7SL600P,ADAM10,RP11-467L24.1(+),SCML4,ATP2B4(+),SIN3A,EXOC3L1,MACROD1,NOC4L(-),KIAA1841,RP11-108L7.15(+),MEIS2,BLCAP,AAED1,AC074391.1,RNU6-419P,RAPGEF1,EHD4,TBC1D8,RP11-706F1.1,RP11-472K17.3(-),RNVU1-14,LOXL2,CTC-326K19.6,ABL1,PAX8-AS1,TCF12,FAM222B,MAGEA6(-),SMIM14,EDIL3,DDR2(+),OLA1,DROSHA,AC104024.2(-),TOB1-AS1,MAP7D1(+),RP11-94H18.1,SLC27A5,CTD-2083E4.4,RNU4-9P(-),MMP23B,NT5C3A,ZNF688,RP5-906C1.1(+),ANAPC5,RP11-124N14.3(-),IL31RA,SAR1B,CTD-2008P7.7(+),MIR8083(+),TTC27,RP11-637O19.3,RP11-286O1.1(-),ACTBP11(-),CTD-2337A12.1,RP11-305L7.3,AC061992.2,ARHGAP42,ZNF335,AC107079.1(+),RPL12P14(-),TRIP13,CTC-559E9.4,RP11-571E6.1(+),FAM187B(+),CECR7,SDC3,PLA2G15,CDC20,RP11-439A17.10,TARDBP,PPTC7,AP001412.1,RPPH1,TSN,LNX1,PKD2,RP11-521I2.3(+),LINC01058(+),RP4-565E6.1,RBM6,IWS1,EIF4A3,STK24,SSH2,KIAA0355,TMEM134,CCDC91,RNU6-450P(+),DRAXIN,LINC01265,GRIN2D,SHC3,TTLL1,FAM35BP,HERC1,LMBR1,TMEM183A,HCG24(-),MED27,GNG12-AS1,SPATA2L,ERC1,AL162419.1(+),AL035457.1(-),RNU2-2P,BRD4,RP5-855F14.2(+),ATP1B2,SOCS5,PDE4DIP,RN7SL473P,CD44,EHD2,UNC13A,ZNRD1-AS1,LAMB1,ZNF124,CTD-2013N24.2,ST8SIA2,RP9P(+),FLJ42969(+),LARP7P1(-),RP11-567L7.3,TMEM218,MTOR,MRPS26(-),LINC00350(-),HK1,WDPCP,RP11-73M18.2,CETP,CTD-2378E12.1,NUDT4P2,RP5-1074L1.1,SUGCT,CTD-2260A17.2,RP11-77I22.4(-),TMED10P2(-),SMC5,ANAPC1(+),RN7SKP88(+),FAM219A,XPO4,TBC1D1(-),RP11-690J15.1,RP11-1069G10.2,GBA,RNU1-143P(-),VPS37C,RN7SKP17(-),MTMR9LP,MAP1LC3A,RP11-181K3.4(-),BAD,PRELP(+),PCGF5,RP11-435P24.2,NOCT,RP11-297K8.2,SH3BP4,PHF21A,RP11-165H23.1(-),ADAMTSL4-AS1,RFX5,HOXA3,AC009941.1,ZCCHC24,LINC00552(+),COQ6,RP11-359K18.4(-),PRCAT47(-),RP4-663N10.2(+),RP11-417L19.2,LHFP,ANK1,PPIL2,AL117380.1(+),NDUFV2,FTH1P12(-),TEAD1(+),RP3-473L9.4,TYRO3,SAE1,EDEM1(-),SMURF1,CAV1,AL161935.1(+),SVIL(-),SEC23B,HNRNPC,FAM109B,DENND3(+),FERMT2,KCNIP4,SNORA70,NFIA(-),TP53BP2,BAG3,PDE1C,RP11-894P9.2,ZDHHC13(+),PWWP2B,RP11-17G12.3,CTC-360J11.7(+),APPBP2,RP11-338C15.5(+),C8orf86,IFT81(+),M1AP,AFAP1,COPS8,CH507-528H12.1(+),UQCRQ,MYBL2(+),SEPT7P2,SGCG,KCNMA1,PSMB5,ADGRG6,CD59,RP11-510N19.3(+),SDC2(+),AK2,AMD1,TXNDC9,BTG2(-),CACNG2,CASQ1,GRK1(-),Clostridiales-1(-),AC234031.1(+),CHST8,CDC37L1-AS1(+),RP11-711D18.2,MTMR12,POU2F1,RPL7P30(+),STAT5B,AC104777.4(-),RPUSD4,TRAF3IP1,PDE4D,SERPINE1(+),FAM107B,HSPA14,CHCHD3,AC004837.5(-),LINC00402(+),AP002884.2,MAST2,ATP13A2,SH3PXD2A(-),CTNNA1,GLUDP5(-),CTB-79E8.2(-),ALOX12P2,CHCHD6,CTD-2542C24.9(+),SLC25A26,A4GALT(+),PRMT5,MRPL14,SERINC3,RP11-65I12.1(-),ALDH1L1,PROZ(+),PTK7,LRP4-AS1(+),RP5-1065P14.3(+),MIR3681HG,GDPGP1,TCF7L2,PLA2G1B(+),HOXC13-AS,USP30,RP3-395M20.12,RN7SL131P(+),AC007204.2,SLC12A4,SLC25A44,DISC1,APTX,FP671120.1(+),CABYR,RP11-504P24.9(-),CCDC190(-),IFT88,KB-1639H6.2,ADCY6,RPS18P13(+),L2HGDH,RP11-105C19.2(+),U1,PHLDA1(+),TNS3,MED19,RP11-286M16.1,SCO1,RP11-298I3.3,MEIS1,FOXK2,PDCL3,RCAN1,HMGN1P17(+),AP001057.1(+),RP11-82L18.2,SSPN,FGFR3(+),RAD23A,RP11-351O2.2(-),RP11-663N22.1(+),AC125232.1,NSL1,ZNF138,AC104534.3,MINOS1P2(+),HNRNPCP7(-),GRM7,TMEM259,AC012462.1,RP11-946P6.4(-),C12orf76,RPL23AP20(-),EFCAB7,RPP38,PARP16,RAD1P1(-),NRP2,MYO10,MADD,DIEXF,A2M,RP11-252A24.2,MITF(+),MEF2D,SUN1,RP11-486A14.2,RHCG(-),CARKD,HAUS2,ZNF429,TNIK,TSPAN15(-),MCF2L,GPC6,TNNC2,SORCS1,WAPL(+),VEGFA,MIR4435-1(-),MIR21(-),HIST2H2BF,OSMR-AS1,PMS1,RP11-603J24.14,TMEM201(+),GUSB(-),AP1M2(-),KRT18P55,ARG2,CDR2,ZNF638,RP13-870H17.3(-),CCL26(-),PRSS3,CH17-478G19.2(+),ZNF451,FMN1,STX16-NPEPL1,APBA2,RP11-35O15.1,RORB,AP001056.1(-),CHST3,TUFT1,RP11-155L15.1(-),RP11-430C1.1,RP1-45N11.1(+),TACC2,NR2F6,CYFIP1,C6orf226,SCAP,CTBP2P1,AP000439.3(-),RP5-832C2.5,RP11-252M21.6(-),GTF2F2,TOM1L2,CLTA,RNU2-19P(+),RPS4XP18(+),ZNF573,FRMPD4,PLEKHA2,ERCC1,POGZ,ARMC6,CEBPZ,KIAA1324(-),USP12(+),EIF5B	A375_shZNF180.UP	A375	shZNF180	UP	0.1397	0.4547	0.307236
MA1640.1.MEIS2(var.2)	1	1	1781	11070	51438	77072	0.1386	0.4003	,APOLD1,AC147651.1(+),KCMF1(+),RP11-746P2.6(-),TIGD6,RP11-629N8.3,CCDC58P5(-),DLC1,GANC,CLEC1A,FBN2,HOXC6,TOX2,RN7SL822P(+),FARP2,RNU6-73P(+),PLPP1,ANP32A,ZNF503-AS1,RNU4-77P(-),NPW,PDXDC1,FAM63B,RP11-629O1.2(-),DPY19L3,TSHZ2(+),UTRN,RGL1,PLPP6(-),RP11-122M14.3(-),AC073284.4(-),FOS,RP5-1115A15.1,RCAN2,ATF4,MIR7-3HG(+),GPR161,CPN2(+),ANXA4,CTD-2005H7.2,NDUFV3,COA3,CISTR(+),CD300LG(+),HPN-AS1,CIART,RP11-1021N1.1,SERGEF,SGF29,RP11-508M8.1(+),TP53,RABEPK,RP11-702B10.2(+),NCKAP5,SNORA63(+),KIF9,AP000275.64,HOXB3,RP11-34F13.2,SENP5,CAMTA1,BAALC-AS2,CTC-490G23.4,ABCG8,LINC00265(+),ATP5G2(-),ARAF(+),FBXW2,IFNG-AS1(+),RP11-697H9.3(-),DAB2IP,CDC5L(-),CCDC82,SFXN2,RPL29P33(+),DNAJC1,SND1,FAM111A,PPIB,GRID1(-),PRELID1,AC100802.3,SDK1,HIST1H2AG,RP4-673D20.4(+),SH2D3C,RP11-82O18.2,RP11-779O18.2(+),ARMC2,TIPRL,LINC00661(+),Metazoa_SRP(+),MLLT11,EBP,RERE,CELSR2(+),SLC35B2(+),RNF19B,NXPH1,RP11-499E14.1,HSPE1P22(+),PPFIA3,AFF3,AL121970.1(-),ADAMTS10,LINC01119,GUCD1,RP11-699L21.1,VPS45,MED13,bP-2171C21.3(+),HERC3,RP11-889D3.1(+),RP11-66N5.2(+),FP671120.3(+),PAX2,GTF2H5,AP001258.5,SLC25A13,TUBD1(+),KLHL29,SPTBN1,SIL1,RNU4-8P,HIATL1,TIPARP,CTC1(+),RPL38,CIRH1A,RMRP,RNU1-4,PLAC9,RP11-535A19.2,RP4-655L22.4(-),RBFOX2,ZNF681(+),PSMD3,HECTD4,MAP4,STARD4-AS1,DPM1,AL117380.2(-),RP11-599B13.7(-),PTPN1,AC003090.1,GSTTP1,SEPW1,ITGB3BP,CACNA1D,IGF1R,RNU5D-1,PEX16,LDB1,MYOF,CHD2,PHF7,RP11-348A7.1(+),AC093495.4,GATAD2A,AC195454.1(+),OGDH,LINC00111,CDC25C,CUX1,HIVEP3,EML1,NUS1P1(-),NOS1AP,SDCCAG8,CYP2W1(-),IRF2BP2(+),RP11-114O18.1(-),CTC-347C20.1,FAM114A1,LINC00704,PLEKHH2,PPP1R21,PRSS23,DNMBP,AP4E1,SMYD4,RP3-438O4.4,MANSC1,LPGAT1(+),AC022716.1(-),AC016995.3,AL009179.1,PPP1R16A,ATP2B2,TMEM251,GGA2,ACOT12,RP11-863N1.4(-),PIGV,FAM230C,AC092675.3,KSR1,ABCC3,PPHLN1,TRIM11,KBTBD2(-),AC022210.2(-),ATIC(+),PANK2,RNU6-560P(-),ST3GAL5-AS1,MAPKAPK2,AC012370.3,RP11-753H16.3,EPB42,HINT2,CARS-AS1(+),TMEM8B,DST,TTL,ZBED1(-),SLC22A23(-),TBC1D3P5(+),RP11-437B10.1,ATP8A2,PDGFRL,RPS27P1(-),MIR6883(+),PRF1(-),CDNF,DUSP13,KIF5B,PITPNC1,TFAMP1(+),TTYH1,LHFPL2,MAGI2,AC114765.1,GOLGA7,MRPS24(+),ARHGEF7,ANP32E,RP5-1066H13.4(-),RP11-290L1.7(-),MGST2,RP11-489P6.2(-),RPS26,PHF20,FAR1-IT1,ZBTB43(+),ZNF362,STAT4,SNRPD3,TK1,BCAT2,MAT2A(+),RP11-377D9.3,STAU1,TMC5,RAI1,SEPSECS,DIEXF(-),ADAMTS7,MYLKP1,NFATC2,AC007099.1(-),KIAA1328,RP5-857K21.4,LINC01125,MRFAP1,SDHC,RP11-449D8.1,RP11-326C3.11,RFTN1,CCDC30,MIR4427(-),ABTB2,MED11,LINC01057,RP11-384J4.2,OSBPL9,SCARNA16(+),WDR89,SPSB1(-),ZDHHC6,MIR222HG,AC097713.5(-),GUCY1A2,RP11-427J23.1,RP11-96K19.5,AC005537.2,IL19,LLNLR-245B6.1,RP11-66N24.4,PKM,SNAI3-AS1,CTB-43E15.1,ZMIZ1,COL16A1(-),PDCD5(+),NMI(-),MGAT5,CLVS1(+),CCT3(+),HMGN2P17(-),DLX1(-),LINC01429(-),RP11-1C1.5,DMD,GGN,MIR34AHG(+),PMS2P4,KIF14,TCOF1,STXBP4,FAM156B,MIR99AHG,ZDHHC20,KB-1958F4.1(-),LIMA1,AC012322.1(+),MAMDC2-AS1,NPIPA3,RPGRIP1,DYNLRB1,RP11-314A20.5,AC058791.1,AP003356.1(+),PTPDC1,RP11-347D21.1,RP11-96L14.8,ABI3BP,HOXB-AS3,FAN1,PPAT,SORL1,PXK,SSBP3,TIMM44,RP11-284P20.3(-),NBEAL1,AC023115.2,FBXL18,ACTR1A,MUC2(+),AC018890.4,BLVRA(-),RP6-74O6.2,SEMA6A-AS1,SLC25A45,AL160056.1(+),PDE10A,GLA,FRMD5,CCZ1,MPP3(-),FUZ,ZNF593,MRPL16,SPACA6P,IFT172,AC005152.3(+),HCG4P7,FBN1,ABLIM2,C7orf50(+),MPV17L2,SNX3(+),KRT18P59,RP11-666A1.4(-),CCDC3,ROBO2P1(-),SARS(+),BBS9,GATAD2B,DCAF15,WDR34,LINC01181,RNU1-3,RP11-888D10.3,KCNIP2,COLGALT2,AC087650.1(+),CTH,AP001347.6,RDH13,MIR3687-2(-),RP11-25K21.6,ERI2,IL34,MGAT4A,POC1A(+),AC016722.3(-),CDK6,MAEA,GRHL3(+),RN7SL66P(+),RP11-61J19.3(+),NDE1,SF3A3,TJP1(+),LAMC2(+),STAG1,TIPARP-AS1,DEC1(-),CTC-293G12.1(-),CTB-55O6.12,RP11-12D16.2(+),DND1P1,SULF2,POLR3A,TMSB4XP4,FGFRL1,RP11-409K20.7,HEATR4,RP11-107I14.5(-),CMIP,AC108925.1(-),CCDC169-SOHLH2,AMBRA1,RP11-81K2.1,COPS4,LPIN1,MAP3K1,AL133493.2(+),TMEM214,RNU6-990P(-),ATRX(+),PNRC2P1(+),NVL,UNC5A(+),A3GALT2,RP11-734K21.4(-),RNF213(+),RP11-666A8.8,CCPG1,LAMTOR5-AS1,RP13-104F24.2(+),FAM168A,CAMK1G,FAM19A2,RP3-477M7.5(+),KAT8,PDZD2,RNU6-728P(+),KCNQ5,WRAP53,CCZ1B,TRIP13(-),PDE4B,LINC01138,GATSL2,TWSG1,RN7SKP143(-),RP11-810P12.1,PPP2R1A,ATP6V1E2(+),STX18-AS1,CR536603.1(-),PLCD1,AASDH,TM4SF4,NIFK-AS1,EPHX1,MRVI1,RP11-65J3.6(-),AC108142.1,ST7-OT4,EDEM3,DUSP7(-),PBDC1(+),WDR82,PPP1R3C(+),KIF7,KRTCAP2(+),FAM53C,IPO4,CCHCR1,CH17-258A22.4,PPP1R13B,LAMC1,ZDHHC21,DUSP16,CTC-436K13.5(+),RP11-38L15.8,AL162426.1,EEA1,KIAA1217,SMIM12,MIR5093(-),Z93930.1,MMRN1,ZNF432,SASH1,ATF6(+),ARHGEF2(+),THBS1,TPST1,RP11-739N20.2,RP11-343H5.6,HSPA1A,U8(-),YPEL2,LPIN3,FHIT,PRR13,SUMO1P1(+),ORAI2,VEZF1(+),RP11-159D12.3(+),KCNH1,PTCH2,YAF2,RP11-482E14.1(+),CROCCP4,RP1-41C23.1(+),NAV1(+),AC083899.1(+),KCTD3(+),RP11-148K1.10,BTG1,AC116606.1(+),STX8,SLC16A1-AS1,CNIH3,KIAA1671,RP11-574F21.3,RHOT1,PTRF(-),SYNJ2,RNA5SP169(-),HIST1H2BL,MXD3,CRTC3-AS1,ANTXR1,ZNF579(-),SLCO2A1,CLIC4(+),MINOS1-NBL1,TRIAP1P1(-),SEMA5A,BPIFB4,ITGA9,STK10,ACLY,AC005034.2(+),PAFAH2,LL0YNC03-29C1.1(-),LINC00327(-),CTB-35F21.3(+),DLX1,SEPT9,DDX56,SRGAP2,LRRC57,RP11-78J21.7,MIR6831,ANKMY2,VIM,TPI1P1(+),RNU6-246P(+),RP11-473A10.2,SLC2A1-AS1(+),MBNL1,RP11-359E8.3(-),ZNF93,ANKFY1,TBX1,RP5-1132H15.1,RN7SL16P(+),RP11-834C11.12,MORC3,RP11-73M7.9,HMGN2P18(-),RNU2-17P,RP3-449H6.1(+),SLC7A1,AGTRAP,RP11-433J22.3(-),ABCB8,BECN2(+),ZNF668,WARS,RP1-261G23.7,ATP6V0C,MYO6,FAM65C,LIMCH1(+),RN7SL148P,ZNF92(-),RP5-955M13.4(+),GLIS3,COL21A1,MOCS3(-),CDC20B,AC017048.1(+),WDR60,PHACTR4,CRADD,ALDOA,MTUS2,METTL16,SUGP2(+),PPP2R2B,ADAMTS17,RP11-326C3.10,NFE2L2,CTB-31N19.3,PAPPA,AC114788.1(+),SLC25A25,CAPN2,FLT1,MVD,GPRC5C,AC016722.4(+),OPRD1,RPS6P23(+),LINC00487(+),INPP5F,RPS10-NUDT3,SLC7A5,ERBB2IP,IGF2BP2,RXRG(+),NCF1(+),CTD-2651B20.4(+),MMGT1,ENTPD1-AS1,TNFRSF9(+),LINC01559(-),EPS15L1,PDLIM2,ZNF846,DRC3,NAA16,RP11-395I6.2(-),RP11-486M23.1(+),MAML3,AC090505.1(-),RNU6-838P(-),ACTP1(-),DCAF8,GTF2H3,CD7(+),FAHD2A,SUCO,BTN2A2,NOTCH2P1(+),RP4-809F18.2(+),PHKG1,SIPA1L3,CDA,RNU5E-6P,CRLF2,RP1-27O5.3,FKBP15,NPAS2,FAHD2B,APBB3,ITSN1,HIST1H2BB,CTC-255N20.1(+),EXTL2,MYL4,HLA-H,RP11-131P10.2(-),RP4-777O23.3,PMS2P1,AP3S2(+),PDZK1P1,MAP3K14,POLDIP3,SCOC(+),NPHP3-ACAD11,PCAT14(+),EIF1(+),CTD-3131K8.2,TRIOBP,RP11-30K9.6,LINC00869,WNK2,OGDH(-),CCBL1,SCARA5,RP5-1092A3.5,ZC3H12D,IER3,C16orf45,KAZALD1,ARSI,RP11-291H24.1(-),RP11-569G13.3(-),RNU6-543P(+),ST5,CBX5(+),NDRG2,RNU7-97P(+),LATS2,VGLL3(+),LMAN1L,LINC00877,ATPAF2,TBRG4,RP11-419K12.1(-),SLC39A9,SDR42E2,ZNF14,NOL6,RP11-475E11.9,EML6,SNHG20,RHOBTB3,EIF4BP3(+),IRAK2,ANKRD10,RP11-196G11.4,VHLL(-),GJA5(+),AC135050.5,FIP1L1,SLC30A10,AC008671.1(-),RP11-414J4.2,RNU5F-1,OVOL2,AOC1(-),MIR365B(-),RNU6-189P(+),TMX2,LNX1-AS1,HES1,RP11-426C22.7(-),PSPH,RNU5E-4P,VKORC1L1,RP11-110I1.12,AC007391.2,RP11-470L19.6(+),GNPAT,HIST1H2AI,RP11-393K12.2(+),RXRA,CADM1,C14orf37,RP11-613M10.9,FP236383.10(-),UFC1,ETF1(+),ASIC4,INMT-FAM188B,FLJ43879(-),SAXO1,DHX58(+),STAMBP,IGFBP3,SPIDR,L3HYPDH,TUBA1A,HES7,ADA,PCNXL2,LURAP1L,UQCC1,CLP1,ARMC9,SLC30A7,KRBA1,RHEBP1,ST7,SYVN1,SH3PXD2B(+),AC074289.1,SLC35A4,RP11-1080G15.1,AQP3,PABPC4,PBX1,COL19A1,M6PR,NEBL,NEMP1,RP1-122P22.2,TCF19,TEX37(+),RPS19P6(-),LA16c-444G7.1,CTD-2357A8.2(+),ZFHX2,RP11-745C15.2(-),RP4-549L20.3,BOLA3-AS1,RPS24P8(+),ADGRB2(+),SSC4D(+),DNAJB8-AS1(+),RP11-470L19.5(-),C3orf56(+),ELOVL5,ZNF695(+),LINC00346,S100A14(+),RABEP2,RP11-145E5.5,ANP32B,MACF1,RP11-7N14.1(-),LINC01046,ZCCHC8(+),SGK1(-),RP11-316O14.1,PRUNE,ABCC4,PLCXD2,CTD-2132N18.2(-),NWD1,KCNN2,SLC25A1,GRK1,KDR(-),BOLA3,TLDC1,SLC29A2,MIR4489(-),C16orf62,GGNBP1,RP5-1128N12.2(+),IPO9-AS1,NLK,DHRS12,C14orf80(-),RGS5,RP13-104F24.1(+),VEPH1,SSU72P8(+),GEM(+),NFX1,POPDC2,AP2B1,EGLN3,RP1-80N2.2,SEMA6A,PPP1R9B(+),PTCHD3(+),MAP4K2,SLC25A24P1,LINC00352(+),AGFG2,RNU12,RP1-148H17.1(-),DNAJC9,ZNRF2,C9orf3,SFMBT2,RP13-714J12.1(+),CHEK2,SLC35D2,DENND1A,BTBD7,ZNF724P,TNFRSF1B,MIR8052(+),RP11-146B14.1,RP11-627G18.4,KPNA7,AC130469.2,RP11-359E19.1(+),PACSIN3,AC090607.1(+),GBAP1,SLC22A23,ECSIT,JAM2,RP11-488C13.4(+),LINC01170,FPGS,RP11-252P18.1(+),CH17-78J1.1(-),RP11-415J8.3,LIPA,TRIM44(+),SORBS3,RP3-339A18.6,NUCKS1,FP236383.2(+),RP11-66A2.2,SRRM5,CTB-134F13.1,AC132812.1(-),CTB-35F21.2(-),DIP2B,MARCH1,RPL26,TMEM256P1(+),LGR5,CNTNAP3B,RP1-59M18.2,C14orf169,GADD45A,GLRX,HLA-DRA,RP11-338H14.1(-),SRGAP2D,MIR6724-4(+),CSDE1,RP4-673D20.5(-),AC073370.1(+),NRL,NAALADL2,EGR2,TMCC2,GRIN2A,INTS4P1(+),CXCL1,MIR6516,LINC00866(+),C19orf47,ELP3,OTULIN,DYRK3,ZNF790,GAL3ST4,ZFR,CRB1,IGKV3OR2-268(+),SPEG,CCDC64,BIN3,RNU6-276P(+),PPCS,SEC14L1,RP11-603J24.4,RFX1,RMND1,NUAK2(+),RBM15,CRCP,AC074338.5,USP37,MOV10,RP11-15I11.2,SBDS,AC135050.1,MIR100HG,CKAP2L(+),BCKDK,MIR4638,RNU6-347P(+),SLC19A1(-),RP4-663N10.3(-),NIPA2P5(+),TAF1C,MGC16275,RP11-277A4.4,AC006452.1(+),RNU6-847P(+),RP13-157F18.2(-),LMCD1-AS1,TMEM30A,CH507-513H4.3(+),ZNF837,AC144836.1(-),RAB3B,HDLBP,FAM216B(+),TMX2-CTNND1,LINC01559(+),BCL3(+),ST3GAL5,TUBA1C,CTD-2189E23.1(+),EFCAB6,BTBD9,FGF16(-),WFDC1,SSU72,AC126281.4(-),FLVCR1-AS1,RGS3,OBSL1,AC010976.2,CLTCL1,AC005355.1,RNF8,IDS,PLCXD1(+),RP13-415G19.2(-),ANXA1,RP11-72I8.2(+),RP11-11M20.4(-),KLF9(-),AC122136.1(-),ZNF768,RPS20P32(-),CHD1L,RP11-293P20.2,RP11-231D20.2,GMPPA,SEMA3A(-),PIK3AP1(-),CYP7B1,FRMD6,BCAT1(+),RP11-298J20.4,PODNL1,AC007040.11,SYNRG(+),STAU2,LINC01482,MAMDC2,ELMSAN1,KB-1042C11.1(-),HMGA1,SOHLH2,LINC-PINT,RP11-21J18.1,FIZ1(+),RP11-244N9.6,ST13P11(-),RP5-1182A14.7,BMP1,LINC01091,RP11-154D17.1,CPQ,SPAG17,PSME4,AC093382.1(+),ATXN1,ALDH16A1,SH3RF3,KMT2C,CEP135,CARD8,PXN,ANPEP(-),RP11-796E2.4,AC074011.2,RP11-34F13.3,SLC25A42,NPAS1(+),GLIS1,RP11-20I23.1,DLX2(+),MIR1285-2(+),DDX5,LARS2,ACYP2,VPS4A,HEXIM1,LARS2-AS1,ZBTB8B,PHC2,CASC11(+),RUFY1,ULK4,CNTD1,ABCC11,VEGFC(-),PRTG,DPYSL3,XBP1,RP11-431K24.1,CRYZL1,AC007563.5,RN7SL636P(+),RN7SL390P(+),AC126763.1(-),TUBB2B,SMIM2-AS1,BSN,LINC00407,AC012671.4(-),RP11-479O9.4(+),MIR4771-1(-),RP11-661C8.2(+),RN7SL353P(-),RPS9,LRRC27,RP11-118F2.2(-),FCHSD2,CHD7,AVEN,EEF1A1P7(-),SRGAP2C,STK35,NBPF10(+),S100A10(+),XXYLT1,RP11-667F9.2(+),ALOXE3,LINC00545,TOB1(+),ZNF114,LINC01353(+),ZNF428,RP1-66N13.4,RP11-267N12.1,LINC01299(+),VPS53,ZMIZ2(+),CFAP20,CLIP1-AS1(-),GATB,MDS2,CMC2(+),KCNH2(+),BCAS3,FLOT1,BZW2,MIR4420(-),METTL9,MEGF11,PRKCZ,PPID,RPL28,RP11-199F11.2,COA1,RP11-129G17.2(+),STARD9,TMEM88(+),RPS6KC1,GPR137,SYNPO,TMEM68,PSMG4,MIR200B(+),LRRC8A,INTS7(+),PMF1,MTCO1P24(-),PEF1,AC092275.1(-),GNS,PRKCE,AC068533.7,RP4-568B10.1(-),ARHGEF3,RPL7P19(-),UGP2,KATNAL2,FAM60A,SRGAP2B,VAT1,SNRPG,DLGAP4,UNC13B,RP3-429G5.5(-),AL161731.1(-),LINC01574(-),TFEB,AC002310.14,MIR639,VASH2,RP5-866L20.1(+),RP11-793H13.8,MEN1,TMEM105,GGCT,KIAA1683,RP4-666F24.3,RP11-277B15.3,RP11-526A4.1,RP11-977G19.10,RP11-483I13.2,EIF4EBP2P2,AC026202.3,C9orf91,RP1-163M9.8,EXOSC2(+),RPP25L,RP11-73M7.6,BORCS6(+),TNRC18,RP11-44K6.3,IDE,ABCA4,CH17-431G21.1,CTB-147N14.4,RP11-440L14.1,PKD2L2,ASF1B,PRKCH,ABCG1,FAM188B,PSAP,RP11-65J3.3(+),RP11-770E5.1,ZNF710,TBC1D3P7,WDR74,PEX12,RP11-1094M14.11,MIR1292,KDELR1,RMDN2-AS1,PPP2R2D,AC053503.11,TMEM59,LINC01348,CTD-2377D24.6,CROCC,PRCD,ACTR1B,LINC00511,RPL23AP19(+),PPP1R15A,ADGRA2,AC007773.2(+),LINC01067(-),ADCK4,SLC35D1,STK32B,STARD13,GLI2,PDE11A,DLGAP1,GXYLT2,RP11-533N14.3(-),CH17-260O16.1,AC098820.2,TMOD1,RP11-298I3.6,RP11-179H18.5(+),AC007773.1(+),C2,IL1RL2,RIPK4,RP5-1102E8.3(-),RP11-666O2.2,NUDT3,TNNI3K,PGP,DLEU1,CADM2,FAR1,RP11-671J11.4,CIZ1,RP5-1056L3.1,MIR2392(+),MIR629(-),ANKRD33B,AC007387.2(+),NCOA4,IL6R,TNFAIP6(+),DEK,RNF114,AL591893.1,JKAMP,NMNAT2,MIR4658,FAM46A,ABR,AC016722.3,RP11-257I8.1(-),LYPLAL1-AS1(+),RP11-7F17.7(+),NEDD4(+),AC114788.1(-),CTD-2314G24.2(+),PMF1-BGLAP,CCT6P1(+),SRP14-AS1,LGR6,KCTD7,Y_RNA,FANCC,ZFP37,BOLA1,POU6F1,ADGRD1,COG5,MBNL2,RN7SL190P(-),SAP30BP,RP11-468H14.2,RN7SL76P(+),PHGDH,CLDN11,BMF,ZNF565,C19orf68,RP11-472G21.2(+),DOCK4,LMX1A(-),ZBTB7C(+),ZNF675(-),AC109631.1(+),ARHGEF39,TECR,QPRT,PIGP,TMCC2(-),BHLHA9(+),AC010150.1(-),EHHADH,ARNTL(+),CD96,RNU1-28P,RP11-889D3.2(+),ANXA2,NOP56P1(+),AC087269.1(-),WBP1L,SLC9C2,ZDHHC5,TAF1D,NFIX,CTA-292E10.6,LINC00379(-),CDK5RAP1,SCP2,MTRF1LP2(+),RP11-343C2.11,RP3-527G5.1(+),CCDC84,ETV5,PI4KB,RYR1,GTF2IRD1,RP11-624A4.1(+),ZNF493,RGS20,ATG7,VIM-AS1,TUBB2A,EIF4G2,TMEM87A,ELL,TBC1D9,CRYM,U2(-),FAT1,TBC1D3D,AC015987.1(+),AC009133.22,LINC00564(+),RFT1,RP11-753H16.5,HSPA1L,RNU6-528P(+),FBXL19,MIIP(+),RN7SL14P(+),RP11-419L4.1(-),TMEM121(+),DCTN1,ALOX5AP,CLEC16A,RNU6-1,MRGPRX2(-),ART2BP(+),HADHB,SNX29,UVRAG,AMIGO2,OPA3,HSD17B10,SLC26A11(-),AC064847.4(+),RAC1,CERK,CTD-2651B20.1,SNAI2,COA4(+),RP5-1128N12.3(-),AP000345.4(-),GRB2,AC007879.5,RNU6-510P,PCSK6,AP1S2,RNU6-580P(+),LINC00895(-),ANKRD36C,TMEM238,ANKRD36B,CTDSPL2,ATP9A,AC098872.3,EEF1G,KSR2,CYP4F9P(-),LINC00152(+),RBM20,IL7R,TRMT11(-),GTPBP1,CHMP4B,C21orf62-AS1,RN7SL70P(-),RP11-85O21.5(-),RP11-255G12.3(+),ADGRE5(+),BCL2A1,TET2,RN7SL445P(+),TYW1B,LINC01594(+),TTYH2,RPL11,RP11-805J14.5(-),RP11-848P1.2,PCED1B,EIF4G3,CD44(+),DUXA,ZNF345,STX16,RNU5B-1,LINC01448,SIAE,MIR3907(-),MAPK8,AL354806.1(-),RSBN1L,DPYSL2,REEP1,RP11-400F19.8,PPP2R3B(+),EIF2B1,ADAMTS3,FOXH1,CROCCP2,RNF7,RNU7-38P(-),AP000320.7,CTB-111H14.1,YY1,SHF,RP11-314N2.2(+),CPD(+),PAX8,DKC1,RP5-971N18.3(-),SLC16A4,HDAC4(+),CTD-2554C21.1,LINC00624,C7orf43,LCP1,RP11-96L14.7,AC069368.3,PLCB4,SYPL1(+),Y_RNA(+),SIPA1L1,RP11-468E2.1,CHST11,MDM2,THEM4,SEPT11,HIST1H2BJ,CITF22-92A6.2(+),AC011509.1(-),LINC01066(+),FOXL1,TRIM41,CDADC1(+),COL5A3(+),CMYA5,ABHD4(-),CD177,AP001258.4,RP11-475A13.2(+),RP11-392P7.6,RNU6-725P(-),TPM4,FHL1,DOCK11,TAF15,ASNA1,RP11-215P8.4,WDR70,RPF2,RP11-434D12.1,TUBB4B,RPL3P11(+),FPGT-TNNI3K,CDH13,AL591610.1(+),PDE7B,AL513412.1,AC006076.1(-),UTS2(-),PPP1CB,CEP250,INPP5A,RP1-66C13.4,CNST,TMEM143,WDR48,RP11-368J21.3,GALNT2,WDR26(+),PIGU,INTS4P2(-),SLC27A4,TRPS1(+),RP11-13K12.1(+),CNGA1(-),ABCC12,RP11-468E2.2,MINOS1,ST8SIA1,UBE2V2P3(-),DNM3,RNA5SP353(+),WWTR1,RP1-16A9.1(+),FOCAD,THRB,LINC00977,SS18L2P1(-),PPT1(+),CHN2,UBXN1,HS3ST3A1,IKBKB,CWC15(+),RP11-65J21.4,TBPL1,RP11-680G10.1(+),GS1-410F4.5(-),RP11-371E8.4,SLC8A2,RP11-231C18.3,RBM47,RP11-572B2.1,MACC1-AS1,NPM1P14(-),LINC01605,GAS7,RNU6-8,DENR,C10orf91,AC002310.11,DMWD,AC092198.1,VCPKMT,HMGXB3,ECE1,DLL4(-),OLFM2(-),MAP3K7CL,PRRX1,RPL5P26(+),CYGB,ADAM12,USP11(-),LINC01531(+),AAMDC,AC004953.1(-),CCDC107,FOCAD-AS1,GRIK4,RP11-317J19.1,RPL36A-HNRNPH2,RP11-134N8.2(-),TSC22D2(-),NGDN,RNU6-465P(+),DUSP23,RPS29,MACC1,CHRNA9(+),RP11-762H8.5(-),RN7SL817P(-),PRKD3,RP11-85B7.4,RNU1-59P(+),VTI1A,CALCOCO1(+),PIH1D1,SHC4,SMC6,PKNOX2,RP11-317G22.2(+),RP11-519G16.5,PPFIBP1,AC006460.2(-),MIR4771-2(+),CTB-99A3.1,BOLA3P3(-),RPL23AP93(+),RNU6-1211P(+),HNRNPU,CDV3,OLFML3,AC010987.6(-),ZNHIT2,Y_RNA(-),MAP4K3,EXOSC7,RP11-574F21.2,PANK1,OBSCN,PSMD8,RP11-625L16.3(-),AC142472.6,bP-2171C21.4(+),AP000304.12,SOD2,RP11-96D1.7,RAB24,SAMD8,KIAA1211,RP11-603J24.9(+),RPSAP2(-),DCTN1-AS1,CDC6,RP11-701B16.2,CACNA2D3,SMARCAL1,CRYM-AS1,TBC1D22A,PRPF38B,IFT46,FAM63A,AF011889.5,PRDM12(-),AC112219.1(-),SCARNA16,ZNF234,RP11-577H5.5,MIR4435-2HG,AK5,RP1-223B1.1,RP11-619A14.3(-),RP11-516C1.1,SLC7A14,CRNKL1(+),RP1-37C10.3,LSM14B(+),PTGIS,RP11-551G24.3(+),IFNLR1(+),MLPH,TYW1,AC144449.1,RP4-717M23.2(-),OR8X1P,RUNX1,SPRY4,DCST1,MIR145(-),PDLIM5,MAP3K14-AS1,MLLT1,SLC9A9,HCRTR1,TRPC4AP,MRPS31P4,COL4A1,RP11-467L24.1(+),RP11-447M4.1(+),RP11-122M14.1,TBC1D3E,RNA5SP40(+),ZMAT5,RP11-80B9.4(+),SIN3A,SH2B2,TM9SF1,MIR5702(-),PLPP2,AC074391.1,CCDC146,RAP1A,MIR1237(-),RAPGEF1,RP11-278H7.1,CTC-786C10.1(+),NBPF6,EHD4,RP11-426C22.6(+),TBC1D8,RP11-706F1.1,PYCRL,RP11-697N18.3,EXOC6,TPGS2,BTRC(+),PAX8-AS1,FBLN2(-),FAM222B,GGA1,GLI3(+),EDIL3,NUP155,OLA1,AP003068.12,C9orf92,RP4-718N17.2(+),ANKRD36,UHRF1,CAPN5,MMP23B,RP11-834C11.8(-),C8orf58,HERC2,VMP1,RP5-906C1.1(+),PPP4R1L,RPS18,WSCD1,ACTBP11(-),CTD-2337A12.1,HTR7P1,AP003774.6(+),ARHGAP42,RP11-192H23.4,PCAT7,PAIP1,CPNE7,RNU6-289P(+),CTC-559E9.4,RP11-571E6.1(+),SERTAD2,ARPC5,AC105053.3(+),PLA2G15,RP11-699L21.2,RP5-956O18.2,PPTC7,RP11-141M1.3,RP11-11N7.4,LNX1,IWS1,SMYD3,TMEM67,SSH2,RYR3,RP11-567J20.3(+),FAM35BP,HERC1,LMBR1,TMEM183A,WDR19,CIR1P3(+),AP000783.1,MED27,ABHD15-AS1,ERC1,ZFP69B,CTB-35F21.1,RNU2-2P,RP11-548P2.2(-),BRD4,PHKBP1(+),PLXDC1,POU6F2,RP5-855F14.2(+),FAHD2CP,ARHGEF28,CD44,MTHFS,LAMB1,RP11-252C15.1,RP9P(+),snoZ6(-),RPSAP22(-),MISP,RP11-567L7.3,TMEM218,MTOR,EDEM1,SSH3,CDC42SE1,ISCA1P4(+),CETP,BAP1,VPS52,CTD-2378E12.1,HEBP1,RP5-1074L1.1,AC013472.4,LRRC37A3,BCAS4,PLCB3,KCNN3(-),HCG20(+),DLEU2,XPO4,TBC1D1(-),RP11-690J15.1,AC037459.4,RN7SKP17(-),LINC00476,MAP1LC3A,RP11-181K3.4(-),BAD,NOCT,GNG12,RP11-297K8.2,KIF3C,CTB-55O6.13,SLC31A1,RP11-165H23.1(-),HOXA3,PSMC4,NCOA6,RP11-159D12.11(-),MIR4803(+),RP11-582J16.3,RN7SL524P(+),USP40,RP13-895J2.11(-),PRCAT47(-),RNF135,PFN1P9(-),LRIF1,RP4-663N10.2(+),ERN1,LHFP,ANK1,HK2,AL117380.1(+),NLRP1,NDUFV2,RP11-81H14.4(-),TSHZ2,TYRO3,SAE1,FTH1P12(-),LINC00211(+),FAM35DP,SMURF1,ZNF517,RP5-875H18.9(+),FAM109B,FLG-AS1,NFIA(-),TP53BP2,NSD1,OR6J1(+),PDE1C,TXK(+),ANKRD13D,RP11-472M19.2,ZDHHC13(+),PIF1,HOXB-AS2,ASCC1,CTD-2515O10.5,AFMID,APPBP2,RP11-338C15.5(+),C8orf86,M1AP,PRRC2B(+),AFAP1,RP11-231C14.7(+),KB-1247B1.1(-),CH507-528H12.1(+),SLC12A8,RP11-757G1.6,SEPT7P2,SGCG,SGK1,KCNMA1,PSMB5,GPATCH4,PTPRN2,ADGRG6,AK2,ADSL,HHAT,TMC7,SRP54-AS1,AC234031.1(+),CDC37L1-AS1(+),CDCA2,AZIN2,POU2F1,RP11-20I23.3,RPL7P30(+),SFRP5(-),CHCHD2P4(+),RP11-203I16.7(-),RP1-153P14.7(-),TOB2(+),STK40,ZNF341-AS1,ADAMTS14(+),AC104777.4(-),RBM4B,CTD-2651B20.5(-),AC008746.3,SERAC1,CUEDC1,PDE4D,RP11-74C1.4,RELA(+),RP4-633I8.4(-),HSPA14,PALLD,USP48,AC004837.5(-),AP002884.2,MAST2,TCEB3CL2,ATP13A2,RPSAP12(+),KLRG1,RP11-864I4.1,FBXL19-AS1,GRK5,C15orf48,IFITM3,CHCHD6,MOAP1,RP11-849F2.7,RNF220,CTD-2542C24.9(+),SERINC3,RP11-65I12.1(-),RP11-146I2.1,CSNK1A1(+),RMDN2,TEC(+),RP5-1065P14.3(+),MIR3681HG,JRKL,RP11-259N19.1,RP3-395M20.12,EIF3G,AC007204.2,PON2,SMG1P3,SLC25A44,DISC1,APTX,SUSD1,FP671120.1(+),CABYR,CCDC190(-),U1(+),PLEKHG3(+),L2HGDH,PHLDA1(+),TNS3,MUTYH,PRSS27,MEIS1,RP11-399J13.2,LINC01132,ATL3(+),ARHGAP26,SGSM2,HMGN1P17(+),RCAN1,PRIM2,RNU6-1274P(+),FOXO3,IL17B,PELI1,RP11-663N22.1(+),EIF4EBP1,LINC00620(+),RNU6-7,MINOS1P2(+),MFSD12,PAFAH1B1,RCL1,AC090616.2,HADHA,RPL23AP20(-),EFCAB7,PARP16,RAD1P1(-),NPM1P40(-),CTC-548K16.1(-),SUN1,SKIL,HAUS2,TNIK,TSPAN15(-),ATG2A,GPC6,SORCS1,WAPL(+),VEGFA,MTAP,CEP85,ANKRD45,GUSB(-),PMVK(+),OTUD7A,ZNF638,RP13-870H17.3(-),TEX2,KRT7,FMN1,STX16-NPEPL1,APBA2,RP11-35O15.1,RORB,SPRYD3,CHST3,LPAR3,TUFT1,RP11-155L15.1(-),RP11-430C1.1,TACC2,MIR4499(+),CYFIP1,AC004510.3,C6orf226,RP11-78O7.2,CTBP2P1,GTF2F2,RP5-832C2.5,RP11-61J19.2(-),RP11-336A10.7(-),C1orf228,RP11-252M21.6(-),TOM1L2,NOP56,C1orf131,FRMPD4,ZNF573,C2orf48(-),RP11-278L15.6,PLEKHA2,ERCC1,CEBPZ,KDM2B,KIAA1324(-),LCK,USP12(+),PARG,RP11-654A16.3,RP13-516M14.1(-)	A375_shZNF180.UP	A375	shZNF180	UP	0.1386	0.4003	0.34624
MA0679.2.ONECUT1	1	1	1754	11097	63460	65050	0.1365	0.4938	,RP11-33O4.2,APOLD1,KCMF1(+),CTB-92J24.3,KCNK3(-),RN7SKP289(-),BLVRB,RP11-656E20.5,CTC-457L16.2,ZBTB4,CCDC58P5(-),RP11-389C8.2,UBE2D2,UBAC1,FBN2,HOXC6,RP11-578C11.2(+),SLC25A12,ATAD3A,JPH1,ANP32A,AL031777.1,CYTIP,RNU4-77P(-),PDXDC1,RP11-629O1.2(-),SWT1,DIDO1,LINC01425(-),APC2,PGBD4(-),PTBP3,CD164,RP11-483P21.2,CA5AP1(+),PLPP6(-),RP11-122M14.3(-),AC073284.4(-),FOS,NDUFS6,TARBP1(-),FGGY,ANXA4,RNU6-158P(+),COA3,RP11-244H3.4,AC009005.2,MRPL34,KCTD10,AC007192.6,Metazoa_SRP(-),RP11-1021N1.1,SERGEF,SGF29,G3BP2,TP53,RABEPK,TACC3(-),HOXB3,RP11-34F13.2,GTF3C5,SENP5,CAMTA1,RNA5SP351,EVI5L,OCA2,RP11-434D11.4,RP11-120M18.2,AC007192.4,PPIAP28(+),AC092573.2,AL133247.2(-),CSGALNACT1,DAB2IP,PTRH2,RCC2,SND1,DNAJC1,AC069513.4,RP11-326I19.2,AC100802.3,ZFHX3,RN7SL97P(+),SNHG3,OLFML2B,RP11-425D10.10,OSBPL1A,AC010646.3,RAP1B(+),HIST1H2AE,PREX1(+),LINC00661(+),NBPF11,Metazoa_SRP(+),MLLT11,EBP,CTD-2526A2.5(+),CTA-397C4.2(-),PRELID3B,NFIC(+),RP1-283E3.4,PPFIA3,AC004901.1,LINC01119,HSBP1,MED13,HERC3,LA16c-444G7.1(-),GNB1,CLNK,RP11-889D3.1(+),RP11-66N5.2(+),MGAT4B,FP671120.3(+),SRPK2,GTF2H5,SIL1,SPTBN1,RNU4-8P,HIATL1,TIPARP,AC004920.2(-),SUPT16H,MYLK3,RNU4-39P,ANKRD55(+),TUBGCP5(-),EXOSC3P1(-),ENPP7(+),NDUFAF6,EIF2B5,PLAC9,STC1(-),RP11-535A19.2,LUZP1,MAP4,STARD4-AS1,WBSCR27(-),RBM14-RBM4,AL117380.2(-),RP13-15M17.1(+),ZFP64,SYT12(-),DNAH6,KCNMB4,PTPN1,AC003002.6,LIMD1-AS1,RPL22,AC003090.1,PRKAR2B(+),EPN2,IGF1R,ZNF354A,AMPD3,ACSF2,SYT6,THOC5,LDB1,RP11-271M24.2,MYOF,CTC-311G1.2(-),PHF7,RP11-348A7.1(+),AC092017.1,SNHG7,GATAD2A,TBC1D2B,NHEJ1,CUX1,ZNF576,HIVEP3,PRKRIR,FAM205C(-),HCG4,LINC01507(-),NOS1AP,CYP2W1(-),IRF2BP2(+),AK4P6(-),CTC-347C20.1,DUXAP8,FAM114A1,RP11-111I12.1(-),AC006552.1(+),PDXDC2P,RP11-1081M5.2(+),AC016753.1(+),RMI2,PRSS23,ABHD2,DNMBP,RUBCN,RFX2,FBXO46,LPGAT1(+),LRIG2,FAM72B(+),PPP1R16A,AC003002.4,TMEM251,LINC00969,RP11-518L10.5(+),IRF2,RP11-863N1.4(-),FAM230C,LAMC3(+),AC092675.3,XAB2,KSR1,CAPZB,FAM72C(+),bP-2171C21.3,AC022210.2(-),PPP1R3F,ATIC(+),RP11-255G12.2(+),AC006960.5(+),RP11-753H16.3,RP11-98G7.1,LINC01600,CLTC,ATF1,MBTPS1,SF3B4,CTD-2026D20.3(-),MAP1S,GTF2IRD2,ARHGAP19-SLIT1,SERBP1,RP11-805L22.1(+),TMEM44,MCHR1(-),RPS27P1(-),TMEM2,CTC-338M12.2(+),ZNF320,EVI5,FAM72D,INIP,FNDC3B,PITPNC1,FAM136A,LHFPL2,AC114765.1,RP3-342P20.2(-),RP11-132A1.6,SLC22A11,FUT11,RPIA(+),POLR2A,ANP32E,RP11-661A12.5,RP5-1066H13.4(-),PRPF38A,PSMB2,NRAS,RPS26,CTIF,RP11-84O12.2(-),CAP1(+),TK1,MAT2A(+),AC108938.5,RP13-30A9.2(+),PLXND1,RP11-262H14.3,IGFBP1(+),TRUB2,DIEXF(-),SSC5D,SCNN1A,KATNBL1(+),PIK3R2,ADAMTS7,MYLKP1,NFATC2,PNPLA7,ZZZ3,HIST1H4F,CTD-2201E18.5(+),RP5-857K21.4,SNRNP70,RP11-511B23.2,LINC01125,MRFAP1,JAZF1,RFTN1,LINC00315(-),MED11,MIR1249(-),LACTB,RP11-384J4.2,OSBPL9,TMEM8A,FFAR4,RNU6-971P(+),DOCK9(+),BANF2(-),ZSCAN5A,HACE1(+),RP4-635E18.9,RNF38,RP11-383G10.5(-),KCNAB1,RP11-66N24.4,RP5-1028L10.2(-),ELP2,NMI(-),C20orf194,TPM3,MGAT5,HMGN2P17(-),RP1-100J12.1,RP11-439A17.5(-),DMD,CCDC66,MIR34AHG(+),RP11-419K12.1,STXBP4,UROD,MIR99AHG,C19orf67,CDCA7,LIMA1,AC012322.1(+),SESN1,RP11-314A20.5,SLC15A1(-),CPSF3,LINC01349(+),AC058791.1,AP003356.1(+),MIR301B,VPS28,CTD-2521M24.6,PTPDC1,ABI3BP,PPAT,HOXB-AS3,FAN1,FMNL2,FNDC3A,RIOK3,RASL11A(-),FAM193B,LIMS3L,NAB2,STX1A,SSBP3,TIMM44,AC023115.2,LINC00567(+),IFNAR2,ACTR1A,MUC2(+),AC018890.4,NUP214,SLAIN1(-),CREB5,AL160056.1(+),SLC9A8,MCTP1,PDE10A,FRMD5,CLDN6,RP13-977J11.9(+),CCZ1,WIPI1,SPECC1L,NBPF12,RFC1,RP11-415C15.1(+),RP11-298I3.5,MRPL16,RAB22A,GTF2IP1,FRG1DP,RP11-968A15.8,C7orf50(+),GCLM,SNX3(+),RP11-34D15.2,RP11-666A1.4(-),CCDC3,ANO6,ROBO2P1(-),PDE4DIP(+),BBS9,GOLGA8G(+),AL021918.2(-),WDR34,GSS,RP11-772C9.1(-),PTHLH(-),ATP1A1(+),COL4A2,SCARB1(+),AC087650.1(+),PPP1R12B,RDH13,ZNRF2P2,SNX27,RP11-540K16.1(+),RP11-459E5.1,RP11-220C2.1(+),RN7SL66P(+),PCGF3,SPG20-AS1,LAMC2(+),TIPARP-AS1,MAB21L3(+),CTC-293G12.1(-),AC092839.3,ZC3H8,POLR3A,CDCP1(+),HEATR4,AC108925.1(-),CCDC169-SOHLH2,AMBRA1,KIF2A,SLC39A6,FMOD(+),LPIN1,MAP3K1,RPA2(+),KANSL3(+),TMEM214,RASSF8-AS1,ADIG,UNC5A(+),VPS13C,A3GALT2,RP11-734K21.4(-),PPY2P(-),DMPK,AFF4,RP11-83J21.3(-),C19orf38,FAM168A,FDFT1,KAT8,RP3-477M7.5(+),CYB5B(+),PDZD2,KCNQ5,WRAP53,CCZ1B,PDE4B,VTRNA1-1,LINC01138,BX322557.13(+),DTX3,SAP18,ZNF561,DHRS1,FBLIM1,GALNT9,ATP6V1E2(+),STX18-AS1,ARHGAP19,TM4SF4,NIFK-AS1,RP11-96C21.1(-),MRVI1,LEPROT,RP5-858B6.1,AC108142.1,DUXAP9,DIXDC1,ZNF45,GCNT2,PLEKHO1(-),HLA-V,ZBTB20,RP11-156P1.2,PPP1R3C(+),RP11-38J22.1(-),RNA5SP184(-),SPEN,PLEKHH3,PPP1R13B,DAP3,GRAPL,LAMC1,RP11-750H9.5,RAB12,ZDHHC21,RCC1,THUMPD2,EEA1,KIAA1217,MIR5093(-),SNTA1,CNBP,FAM72A(+),EIF3J-AS1,PPM1G,ZFP91,RP11-343H5.6,HSPA1A,AC013461.1,AHCTF1(+),U8(-),PET100,CTPS1(+),NDUFA2,LMNA,RP11-889L3.1(-),PRR13,SUMO1P1(+),LAMA3,VEZF1(+),RN7SL397P(-),KCNH1,PTCH2,TESK1,CDK2,OIP5-AS1,AC062029.1(-),RAB20(-),TRAF3IP2-AS1,SLC25A17(+),CNPY4,LRRC37A6P,KCTD3(+),MRI1,COL5A2(+),AC116606.1(+),CTA-268H5.14(+),SLC16A1-AS1,CACYBPP3(+),CTC-398G3.6,CNIH3,DNAH14,KIAA1671,MYO9B,AC079610.1,GEMIN7,PRH1,UHMK1,CDIP1,CRTC3-AS1,RP11-196G11.1,ANTXR1,DAB1,RP11-126K1.2,HRH1,MNT,HOXC13,TGFA,FOXP1,SEMA5A,SLC37A3,ITGA9,ACLY,METTL21B,BRDT(+),VPS13D,FEM1A,NDC1,KIAA1324,SRGAP2,RP11-533E19.7,RP11-524O1.4,SH3PXD2A,LRRC57,RP11-254B13.4(+),RP11-78J21.7,VIM,TPI1P1(+),SLC39A13,RNU6-246P(+),RP11-473A10.2,MBNL1,AC005523.2,ZNF93,RP5-1132H15.1,TMED4(-),PSMD10,RP11-834C11.12,MORC3,RNU2-17P,SLC7A1,AATF,FMO5,BECN2(+),ARSG,PPP1R37,LINC00923,RP1-261G23.7,FAM65C,LIMCH1(+),RN7SL148P,GIT2,ZNF92(-),RP5-955M13.4(+),ACOT7,GLIS3,TPTE2P5,COL21A1,MOCS3(-),ZSWIM6,CYTH3,CDC20B,EDNRB-AS1(+),RP11-762I7.5,PHACTR4,KIF28P,PPP5D1,EFCAB14,MTUS2,RP11-38J22.1,METTL16,UQCC2,CORO2A,ZNF41,CABLES1(+),C22orf39,FAM117A,CTB-31N19.3,AP1B1,KIAA1191,PAPPA,SLC25A25,RP11-629E24.2(+),RBBP5,CAPN2,GPRC5C,RPS6P23(+),LINC00487(+),SLC7A5,ERBB2IP,RP11-403I13.9(+),RXRG(+),ASPSCR1,NCF1(+),LPXN,SLC3A2,RPL31P33(+),RP5-1099C19.2,RHOD(+),NPTX1(-),MAST3,TLR12P(+),TNFRSF9(+),RP11-476H16.1(+),SELPLG(+),RP11-505C13.1(-),COA7,NCALD,DRC3,RP11-569G13.3,MARK4,NAA16,AC006159.5,AC090505.1(-),POU2F2,TPGS1,NLGN1,KAZN,ACTP1(-),KCNC4-AS1(+),GTF2H3,USP21,ZFYVE28,BTN2A2,CDA,RNU5E-6P,SNORA33(+),RP1-27O5.3,WWP2,NPAS2,ZEB1-AS1,HIST1H2BB,CTC-255N20.1(+),EXTL2,PMEL,ELMO1,AP000350.10,FAM102A(-),RP11-111H13.1,BAGE2,WIPF2,POLDIP3,SCOC(+),RP4-724E13.2(+),EIF1(+),CTD-3131K8.2,PPM1K,WNK2,FAM89B,CCBL1,GCH1(+),NCLN,CACNA1A,RP11-806H10.4,RP5-1092A3.5,CHCHD7,RP4-569M23.5,HGSNAT,C16orf45,KAZALD1,HSPB2-C11orf52,PLEKHO2(+),NDUFS1,CTD-2369P2.12,RP5-1024G6.7,RP11-291H24.1(-),RNU6-543P(+),ST5,AGO1,AC046143.3,VGLL3(+),SRFBP1,ATPAF2,RP11-427E4.1(-),GINS4,FGF13,FZD8,MEGF11(-),BAZ2B,THOC1,CTB-179K24.3,NUDC,HIBADH,SDR42E2,RN7SL418P(+),ATP1B3,CDK11B,NOL6,RP13-20L14.6,RHOBTB3,TMED1,NOLC1,IRAK2,SLC22A15(-),RP11-196G11.4,SCD,MTND4LP22(+),GJA5(+),TULP4(-),RP11-145A3.1,CLASRP,HIST1H2BN,AC008671.1(-),TBC1D2,GSX1(+),RP11-196G11.3,BCDIN3D,RP11-83C7.1(+),OVOL2,SLC26A2,PSPH,MAGI1,LINC01285,TESK2,RP11-753C18.12,VPS72,AC009313.1,PEX6,RP11-393K12.2(+),SPECC1L-ADORA2A,RP11-31F15.2,CRLF3,RP11-613M10.9,ZNF562,RNF34,FP236383.10(-),INPP4B,UFC1,THAP4,ETF1(+),DHX58(+),IGFBP3,L3HYPDH,FDX1L,HES7,ADA,STAG3L1,PCNXL2,ARMC9,RP11-52M17.1(+),SLC30A7,RP11-832A4.7(-),IGKV2D-36(+),SYVN1,SH3PXD2B(+),RP11-1080G15.1,PBX1,AC241585.1(+),NEMP1,RPS19P6(-),MYBPC2,RP11-349K16.1(+),ZFHX2,FKBP6,RP4-549L20.3,BOLA3-AS1,RP11-466A19.7,RPS24P8(+),CCL24(+),FAM46B(+),HCG25,HGS,CD82,MIR4683,ZBED6,ZNF695(+),C14orf119(-),AC024560.3,U2SURP(-),MACF1,RP11-7N14.1(-),CCT6B,ZCCHC8(+),HIRA,RNY4P30(+),RP11-316O14.1,PDS5B,PLCXD2,KLHDC3,RNA5SP122,CTD-2132N18.2(-),RP11-758H9.2,KCNN2,MIR1245A(-),RPL31P28(-),PIP5KL1(+),DOCK1,PAX5,BOLA3,THADA,RNF169,KLF6,SLC29A2,GGNBP1,RP11-315I20.3,IPO9-AS1,RP11-15I11.2(+),NLK,FNBP1P1,RGS5,RP13-104F24.1(+),VEPH1,SSU72P8(+),RP5-1107A17.4(-),SLC35F6(+),RP1-80N2.2,RHNO1,HECTD3,PPP1R9B(+),SIX5,LINC00880(+),SEMA4F,RP11-745C15.2,ABHD8,AGFG2,RNU12,RP11-571M6.15,DHX32,INCENP,RP11-290H9.2,RP1-148H17.1(-),ZNRF2,C9orf3,MIR4707,SDHAP2,TMEM52B,SLC35D2,POLR1E,ATF7IP2,DENND1A,ULK1(+),CFAP77(-),WDR6,C1orf229,WDR95P(+),ISLR2,RP11-627G18.4,RP4-529N6.1(+),KPNA7,AL159977.1(+),RABL6,EXTL3,RP4-734C18.1,EP300,FNBP4,TOR2A,ITGB3,FPGS,ITGA10,RP3-454B23.1(-),TAF6,PLAG1,CH17-78J1.1(-),SPSB1,IER2,RP11-394B2.5,USE1,RP11-415J8.3,INPP5B,RECK,XPR1,TMEM119(-),LIPA,NUCKS1,DDX23,RP11-1094H24.4(+),FP236383.2(+),RP11-66A2.2,GPR37L1(+),SRRM5,CTB-134F13.1,RP11-61J19.5(+),ACP2(+),ACIN1,AC132812.1(-),FRAT2,KIF11,RP11-80H8.3(+),PLD1,CTC-436K13.2(+),MARCH1,FAM72D(-),NPM1P47(-),TMEM256P1(+),CD3E(+),CNTNAP3B,CELSR3,AL138837.1(-),P4HTM,TIMP2,C14orf169,NUP58,ZNF689,RP11-744D14.2(+),RP1-137D17.2(-),GADD45A,PLEKHG1,APPL1,INTS4P1,GLRX,HLA-DRA,IGFBPL1,RP11-338H14.1(-),LEKR1(-),SRGAP2D,MIR6724-4(+),CSDE1,AC073370.1(+),PSMD6-AS2,MROH7-TTC4,NAALADL2,RNU5B-3P(-),EGR2,SNORD27,SNORA73A,GRIN2A,ZNF548,RNVU1-6(+),RP11-173M1.5(-),RYBP,MIPEP,RP11-638I2.4(+),INTS4P1(+),OSCP1,UBIAD1,CH17-472G23.1,SOD3,CXCL1,C19orf47,VAX2,CTD-2521M24.4,DGKH,DAGLA,LINC01354(+),DYRK3,SLC25A21,KCCAT211(+),GAL3ST4,RN7SL480P(+),RRN3P2,SEMA4B,NPEPPS(+),CRB1,SPEG,RP11-443B7.1(+),FGD5-AS1,RNU6-276P(+),RNF126P1(+),RP11-603J24.4,RP11-434D9.1,TBC1D10B,RP4-799G3.2(-),NUAK2(+),RPL22P5(-),BORCS7,CRCP,AC074338.5,DUSP5(-),YEATS2,SACM1L,FRYL,AC078882.1(-),USP37,ATG4A,C9orf43,CDH11,SBDS,RP5-864K19.7,PDCD6,KMT2A,ADGRL2,TONSL,RNF149,PPAN-P2RY11,BARHL1(+),MIR4638,RP5-963E22.6(-),LUC7L3,IRGQ,AL118525.1(-),COL8A1,CPA5,SLC35G6,PARP10,RP13-157F18.2(-),CH507-513H4.3(+),AC144836.1(-),HIST1H2BG,SMARCC1,TUBA1C,CTD-2189E23.1(+),RP11-571F15.2(+),BTBD9,IQCG,SSU72,CCDC8(-),AC126281.4(-),AC005355.1,RNF8,AP000662.4,SARNP,XXbac-B444P24.14(-),SNHG12,RP13-415G19.2(-),ANXA1,LBHD1,RP11-11M20.4(-),LIPH,KLF9(-),FOXM1,C7orf25,CHD1L,RP11-293P20.2,CTD-2331H12.8,GMPPA,RP13-635I23.3,RP11-44N22.3,AP2S1(-),TOR1AIP1,MAX,AC007040.11,CTA-331P3.1(-),DHX8,TMCO6,CTNNBIP1,AKAP11,KB-1042C11.1(-),RPL7,CNOT10,HMGA1,SLC35E2,SOHLH2,LINC-PINT,CTC-436K13.3(-),RP11-244N9.6,B4GALT5(+),LINC01091,RP11-154D17.1,SPAG17,PSME4,KRT8,CH507-513H4.1(+),ATXN1,CEBPD,KMT2C,LLNLF-187D8.1(+),USP12-AS2,RPUSD2(-),RP11-34F13.3,MIR1285-2(+),SLC12A6,ENSA,UBE2D4,TINF2,CCDC151,LARS2,CNBD2,ACYP2,SLC27A1,VPS4A,LARS2-AS1,ZBTB8B,PHC2,RP11-640N20.4(-),CASC11(+),CNTD1,KAT5,ABCC11,CTB-186G2.4,PABPC1L,ZNF230,RP11-337C18.10,PRTG,VEGFC(-),DPYSL3,RP11-431K24.1,ALS2,MVB12A,RNF24,RN7SL636P(+),RN7SL390P(+),AP2A1,BICD1,SMIM2-AS1,FTH1P22(-),RP11-479O9.4(+),CTD-2378E21.1,RN7SL353P(-),DDHD2,SMARCA4,EEF1A1P7(-),SRGAP2C,TSPAN11(+),RASSF8,STK35,B4GALT1,NBPF10(+),S100A10(+),XXYLT1,RP11-667F9.2(+),ALOXE3,EEPD1(-),LINC00545,FAM53A(+),URGCP-MRPS24,PRDX6,AP006285.7(+),ZNF428,RP11-267N12.1,CTB-57H20.1,BECN1,POLE3,CFAP20,GNA12,CLIP1-AS1(-),FALEC,METTL9,ZNF438,RAD23B,RP11-640N20.6(+),PRKCZ,PPID,RP11-199F11.2,COA1,RP11-129G17.2(+),CXCL8(+),STARD9,PNRC1,RP11-111K18.1,SYNPO,NDRG4,ZNF252P,LRRC8A,RP11-22B23.1,INTS7(+),PMF1,RP11-314N13.10,MTCO1P24(-),ERCC2,FBXW11(+),CDC26,DLG1,AC068533.7,RPL7P19(-),RP11-541N10.3(+),FAM60A,SRGAP2B,C12orf73,SNRPG,DLGAP4,UNC13B,MIR3148(-),RP3-429G5.5(-),RSPH14,LINC01574(-),TPD52L2,ZFP91-CNTF,SRD5A3-AS1,RPL35P5(+),TNFAIP8L1(+),FLNB(+),RP11-793H13.8,RAB11A,LENG1,RP4-666F24.3,SCGB2B2,PEPD,RP11-526A4.1,COG3,EIF4EBP2P2,C1GALT1P2(+),SH2D5,LEPR,RP11-717K11.2,RP1-163M9.8,HIST1H2AM,TNRC18,TFCP2,RP11-44K6.3,RP5-1115A15.1(+),CHRM3,RP4-647C14.2,RP5-1185H19.2(+),CTB-147N14.4,RP11-440L14.1,BCOR,PRKCH,ABI1,REV1,ZNF710,TGFBR3(-),MICU1(+),WDR74,CTC-250I14.6,MIR4748(-),SLC43A2,MIR1292,RP11-779O18.3,RMDN2-AS1,AQR,PPP2R2D,RP11-13J12.2(-),AC053503.11,HECTD2,CBX3,P2RX5-TAX1BP3,SUGP2,TMEM59,ACBD6,LINC01348,CTD-2377D24.6,LHX1,RP11-649A16.1,CTD-2185K10.1(-),ACTN4,PAIP2,ACTR1B,ZNF594,LINC00511,CA13,FZR1,AC007773.2(+),LINC01067(-),RP11-396C23.2(-),NID1,STK32B,STARD13,GLI2,RIN2(-),ANKRD18A,GXYLT2,RP11-533N14.3(-),TMOD1,RP11-298I3.6,RP11-179H18.5(+),TACC3,C2,NOSIP,ANKRD40,RRAGC,RP11-145A3.2,KARSP2(-),ATAT1,RHOF,RIPK4,RP5-1102E8.3(-),RP11-666O2.2,RP11-452K12.4,RP11-727A23.5,RN7SKP98(-),RP5-1165K10.2,RP11-705O1.8,RNU6-841P,EPS8,RP11-466A19.6,TNNI3K,ZMYM6NB,PGP,RBM14,RNU6-406P(-),CADM2,CCT6A,RP11-671J11.4,CIZ1,MIR2392(+),MIR629(-),CPZ(-),PHF5A(+),IL6R,TNFAIP6(+),CTD-2376I4.2,SDC4,DEK,CLSPN,AC007405.4,RRP36,UCKL1,RNF114,SSBP2,JKAMP,NMNAT2,MIR4658,RPL34P31(+),BSG,AC016722.3,TULP3,ABCB10P4(-),AC074212.6,RP11-445F12.1,CTD-2227E11.1(+),RP11-7F17.7(+),GBF1,NEDD4(+),PMF1-BGLAP,CEBPE(+),CCT6P1(+),SORCS2,KCTD7,IMPA2(+),FANCC,BOLA1,RP1-145M24.1(-),MBNL2,C1orf101(+),ATP2B4,RP11-468H14.2,MAGI1(+),RN7SL190P(-),RTCB,PHGDH,LRP10,MAP4K5,CH17-270A2.2,PVT1,ZNF491,RP11-219B4.6,SZRD1,SOCS3(+),LINC00578(-),C11orf52,LMX1A(-),ZBTB7C(+),AC109631.1(+),RDH10,TECR,PIGP,HNRNPA2B1,RPP14,BHLHA9(+),ARNTL(+),CD96,STAT6,RNU1-28P,ANXA2,METTL13,RNU6-881P,RN7SKP206(-),NOP56P1(+),AC087269.1(-),C1orf123,OCIAD2(-),PRKCSH,SLC9C2,RP11-333E1.1,RP11-466A19.1,NFIX,RPL7P35(+),LINC00379(-),DIRC3,CDK5RAP1,RP11-343C2.11,EIF4H,RP11-15A1.7,HIST1H2AK,BCL2L1,GTF2IRD1,PI4KB,RYR1,HAX1,ARHGEF11,NEK4,RP11-624A4.1(+),RGS20,ATG7,RP11-849H4.2,VIM-AS1,GLULP4(+),RNU6-326P(-),U2(-),HCFC1R1,FAT1,RP11-498P14.5,RP11-396C23.3(+),HSPA1L,RNU6-528P(+),RP1-34B20.21,MIIP(+),RN7SL14P(+),RP11-419L4.1(-),CWH43(-),RNU6-1,DHTKD1,ART2BP(+),TNFRSF12A,GAS6,AL133247.3(+),HADHB,SNX29,FAM69A,SAMD4A(-),UVRAG,NR2C2,PRG4(+),AMIGO2,CTD-2017D11.1,RAC1,KLHDC9,EIF3D(+),COA4(+),MIR130B,CAPRIN1,NAA20(+),GRB2,CTD-2256P15.3(+),NOP9,RNU6-580P(+),ANKRD36C,RP1-283E3.8,ANKRD36B,CTDSPL2,NARF,ATP9A,AC098872.3,CYP4F9P(-),RP11-422P24.11,PHTF1,RNU1-91P(+),ZNF706,HESX1,RP11-820I16.2(-),snoU13(-),SGPP1,MTHFD2L,BCL2A1,RP1-140C12.2(-),TET2,TYW1B,UBE2L3,LINC01594(+),BACH1,RPL11,CC2D2A,PCED1B,ASTN2,RP11-856F16.2,RPL22L1,IL12RB1,PSMD12,MAPK8,RSBN1L,REEP1,NF2,EIF2B1,ADAMTS3,FOXH1,RNF7,TRNP1(-),RP1-53C18.3(+),MIR548AT(+),MIR5187,PSPC1,RPL7AP33(+),PYGL,CBX8,TMEM47(+),DEDD,LINC00624,C7orf43,LCP1,ARHGAP35(+),TAF1,VPS13A,PLCB4,RP11-881M11.8(+),VPS51,KAT7,Y_RNA(+),SIPA1L1,PRPF4,ZNF653,FCHO2,USP54,FAM177B(-),RP11-90L1.8(+),CCNT1,AC011509.1(-),RP11-574K11.32,LINC01066(+),PARP14(+),TERF2(-),UBE2K,USP16,MCC,TRIM41,RAB11FIP5,UBE2L5P(+),AC022201.5,RP5-930J4.2,PIP5K1A,COL28A1,RABGAP1L,TET1,RP11-475A13.2(+),TPM4,WDR70,RPF2,CEND1,TUBB4B,FPGT-TNNI3K,AL591610.1(+),PDE7B,SNRPC,AC006076.1(-),BNIP2,UTS2(-),DDX27,PPP1CB,DNMBP-AS1,RP1-66C13.4,CCDC148,SGSM1,CNST,CCDC130,TLE6,GAS6-AS1,GALNT2,WDR26(+),INTS4P2(-),YAP1,BIRC7(+),RAVER1,TRPS1(+),WDR13(-),XXbac-BPGBPG34I8.2(+),RP4-756H11.4(-),GABRB1,CEP55,RP1-16A9.1(+),ELMO2P1(+),FOCAD,RP11-653J6.1(+),NRBP1,ACBD5,AHCYL1,CTC-338M12.5(+),CHN2,RP11-178L8.4,PMS2P5(+),IKBKB,RP11-65J21.4,RP11-680G10.1(+),RP11-371E8.4,MIR1281,RP11-231C18.3,AC007731.1(+),CTD-2369P2.10,PCSK2,RBM47,MACC1-AS1,NPM1P14(-),LINC01605,MARK3,OR2V2(-),ARL4C(-),AFF1,GAS7,RNU6-8,HBP1,DMWD,ECE1,CTD-2587H24.10,NIPAL1,MAP3K7CL,EXOC3L4,FAM227B,TOMM40L,VAC14,RP4-529N6.2(-),ADAM12,URGCP,LINC01531(+),AAMDC,PRDM11,Vax2os1_3,FOCAD-AS1,TSPAN9,NGDN,AC074212.5,DUSP23,RPS29,MACC1,CHRNA9(+),RN7SL817P(-),RP11-770J1.4,RNU1-59P(+),RP11-11M20.4,IGFBP7,SLC1A4,SMC6,LOXL3,PPFIBP1,SYT7,TOR1AIP2,SLC35E2B,ITGB1BP1,AC006460.2(-),RASSF8(-),RP11-345P4.10,RPL23AP93(+),OLFML3,UNC5C,Y_RNA(-),MIR4738(+),SSH1,EXOSC7,bP-2171C21.4(+),RP11-96D1.7,SLC10A3,KIAA1211,LINC00189,PLEKHA8,RPSAP2(-),FBRSL1,CDC6,SLC25A22,RP11-701B16.2,CACNA2D3,PRPF38B,PIF1(-),AOX2P,ORC1,AC112219.1(-),VKORC1,ZNF234,NSUN4,MIR4435-2HG,RP11-504P24.5(+),VGLL4,GOSR2,RP11-516C1.1,BORCS7-ASMT,LSM14B(+),TYW1,IFNLR1(+),MLPH,AC144449.1,SEC24C,NCOR2,RP4-717M23.2(-),TANK,CKAP4,DNAJC27,RUNX1,SPRY4,MLLT1,SLC9A9,TRPC4AP,MRPS31P4,RP11-467L24.1(+),RP11-447M4.1(+),PHB2,SLC29A1,MACROD1,NOC4L(-),MIR5702(-),AC074391.1,WDR55,RNU6-419P,KLF13,RP11-426C22.5,CCDC146,MIR1237(-),RAPGEF1,N4BP3(+),TRIB1(-),EHD4,RP11-706F1.1,PYCRL,SDE2,ABL1,FAM222B,AC061992.2(-),SMIM14,EDIL3,OLA1,ZMYND8,RP5-1119A7.11(+),FMNL3,ACAP2,RAB3A,GALNT5,RP4-718N17.2(+),SLC27A5,RP11-219B4.5,MMP23B,SCMH1,RP11-359N11.1(+),BAHCC1,RP11-973D8.4,HERC2,VMP1,PPP4R1L,ANAPC5,WBSCR28(+),TXLNA,IL31RA,SAR1B,CTD-2008P7.7(+),TTC4,MIR8083(+),CTD-2337A12.1,ZC3H11A,AGXT(+),HSPB1(-),AC061992.2,AP003774.6(+),ARHGAP42,HMGA2,RNU6-289P(+),CTC-559E9.4,SNORA25(-),SERTAD2,KCTD19,SDC3,PLA2G15,RP11-466A19.3,TARDBP,PPTC7,MCCC1,LNX1,IGFBP7-AS1,RBM6,SMYD3,CCDC91,RNU6-450P(+),KCNAB2,DDIT4(+),RP11-480G7.2,TTLL1,PLB1,AC016903.1(+),CIR1P3(+),BHLHE41(+),AP000783.1,ZFP69B,TIPIN,RNU2-2P,BRD4,SPATA31C2,RP5-855F14.2(+),RP11-80H18.3,RP11-8L2.1,USP36(+),MIR199A1(+),PDE4DIP,PTPRH,CD44,PLXNA2,ZNRD1-AS1,LAMB1,FLJ42969(+),FSIP1,RPSAP22(-),C2CD4D,TMEM206,SSH3,Z98744.1,CDC42SE1,RNF170,WDPCP,EIF4E1B,AC005775.2,BAP1,DLGAP5,VPS52,RP5-1074L1.1,KIF1A(-),STK38,LRRC37A3,RLF,RP11-77I22.4(-),HCG20(+),SMC5,DLEU2,RP11-690J15.1,CTD-2521M24.5,HIST1H4J,POLR2J4,RNU1-143P(-),RHPN2,RP11-181K3.4(-),RNY4P16(+),NFXL1,GNG12,RP11-297K8.2,ACSL3,CD6(-),PHF21A,RP11-165H23.1(-),RP11-428O18.6,RFX5,PEMT,NCOA6,FBLN7,AC009941.1,RP11-159D12.11(-),STAG3L3,RPL21P107(-),TIAM1,RP4-663N10.2(+),RP11-417L19.2,ZNF687,DSTYK,SRGAP2D(+),TANC1(+),TMEM161B(+),PPIL2,HIST1H3J,AL117380.1(+),ITGA6,PNKD,FTH1P12(-),TEAD1(+),RP3-473L9.4,SAE1,COQ10B,SMURF1,CAV1,CD9(+),AL161935.1(+),HNRNPC,DENND3(+),KCNIP4,RP11-506M12.1,KRTAP5-5(-),TP53BP2,THNSL2(-),PEBP4,DOK1,PDE1C,ANKRD13D,PWWP2B,JTB,AFMID,RP11-338C15.5(+),C8orf86,IFT81(+),M1AP,PRRC2B(+),AFAP1,CH507-528H12.1(+),SEPT7P2,SGCG,KCNMA1,TAF13,PSMB5,CD59,SDC2(+),AK2,Clostridiales-1(-),TMC7,SRP54-AS1,YWHAG(+),CDC37L1-AS1(+),RP11-711D18.2,RP11-63L7.5,SDCBP2,AZIN2,MTMR12,C14orf119,UBE2V1P8(-),RP11-244H3.1,TMC4,TOB2(+),CTD-2050E21.1,AC104777.4(-),CUEDC1,PDE4D,CHCHD3,RP11-466A19.8,PALLD,MAST2,SH3PXD2A(-),CTNNA1,FUK,GLUDP5(-),BCL2L13,EIF4BP8(-),GRK5,MOAP1,RP11-136O12.2(+),RP11-65I12.1(-),RMDN2,BTF3L4,RBM5,ST6GALNAC4(-),TSPAN17,PROZ(+),RP5-1065P14.3(+),MIR3681HG,CDK11A,PGBD2,HOXC13-AS,GLTPD2,EIF3G,AC007204.2,LLfos-48D6.2,SMG1P3,SLC25A44,DISC1,ARFGEF2,SUSD1,PICALM(-),FP671120.1(+),RP11-504P24.9(-),U1(+),HFE2(+),KDM2A,L2HGDH,UBXN2B,AC068499.10,PAX9,WDR27(+),PRSS27,AC099796.1(+),LINC01132,RP5-864K19.4,PDCL3,RNF103-CHMP3,RP11-111M22.2,AP001057.1(+),SSPN,FGFR3(+),YKT6,RNU2-21P(-),MKRN3,SPATA2,RNU6-7,MINOS1P2(+),MFSD12,PAFAH1B1,RP11-431K24.1(-),HADHA,TMEM259,RP11-946P6.4(-),RPL23AP20(-),RAD1P1(-),HAUS4,PTGFR,LINC00544(-),VN1R110P(+),CDC42EP4,HAUS2,ITPR2,CTD-3214H19.4,GPR156(+),TSPAN15(-),ATG2A,MCF2L,CTD-2521M24.8,VEGFA,MIR21(-),RP11-37C7.1,CTTNBP2NL(+),ZNF254,OTUD7A,RP13-870H17.3(-),TEX2,CCL26(-),DHODH,RSRP1,MRPS18CP6(+),ZNF451,FMN1,APBA2,RP11-35O15.1,RORB,XYLT1,CTD-2201E18.3(+),ZNF317,CHST3,AP001056.1(-),ARID5A(-),TUFT1,RP11-430C1.1,NR2F6,C6orf226,SCAP,CTBP2P1,OPTC(-),RP5-832C2.5,AP000439.3(-),TSFM,RP11-252M21.6(-),SPG20,NOP56,CLTA,C2orf48(-),RP11-278L15.6,DAAM2,ERCC1,POGZ,EIF3J,DEGS2(-),PMAIP1,ARMC6,AC008641.1(+),AC099796.2(-),BRCA1,KDM2B,MAP1B(+),HP09025(-),AL079339.1(+),RP11-417L19.2(-)	A375_shZNF180.UP	A375	shZNF180	UP	0.1365	0.4938	0.276428
MA0124.2.Nkx3-1	1	1	1750	11101	24664	103846	0.1362	0.1919	,SCARNA2,APOLD1,RP11-848P1.5,NUDT16L1,RP11-746P2.5(+),RP11-746P2.6(-),BLVRB,RP11-656E20.5,PVRL3,SAMD4A,SLC37A4,IER5(-),SERF2,UBE2D2,CTTN,PTH1R,CACNA2D4,RNU11,PADI1,ANKRD16,TOX2,FARP2,RP3-322G13.7,RTKN,DNAJC17,GS1-279B7.2,MIR6791,PLPP1,NXF1,CAMKK2,SMOX,AL157902.3,AL031777.1,NPW,CLCN6,PPOX,UTRN,CCSAP,CA5AP1(+),SH3BGR,HIP1,RTEL1-TNFRSF6B,NDUFS6,TARBP1(-),ANXA4,CTD-2005H7.2,NDUFV3,AC005562.1(-),SHROOM3,AC009005.2,MRPL34,KCTD10,Metazoa_SRP(-),RP5-1021I20.4,SGF29,MYL6B,SBNO1,RP11-702B10.2(+),RP1-125I3.2,LRWD1,NCKAP5,SNORA63(+),RP11-489E7.4,KIF9,RPL31,RP11-34F13.2,IFFO2(-),CAMTA1,RP11-341D18.5,BAALC-AS2,OCA2,ST20-MTHFS,AC007192.4,RPL27,VAPB,DENND2A(+),AC092573.2,NUCB2,CTA-342B11.2,SEMA7A,DAB2IP,PTRH2,SND1,FAM111A,EMC3,AC100802.3,ZBTB49,ZFHX3,SRSF3,OLFML2B,SRSF6,PITPNA-AS1,SLC45A3,KIAA1549L,SH3RF3(-),HIST1H2AE,AC005943.2,Metazoa_SRP(+),SMG1P5,PLEKHG5,DDR2,PBRM1,RNF19B,PRELID3B,NXPH1,NFIC(+),PPFIA3,MIR219A1,EFCAB14P1(-),LINC01567(-),RP11-855O10.2,VWF,ZNF395,HSBP1,SP2-AS1,AL590683.2(+),CLNK,GPALPP1,POLL,CHKB-AS1,CYFIP2,MMRN2,LMNB2,SLC17A9,CITED2(-),GTF2H5,AP001258.5,ALKBH4,CSDC2,HIATL1,TIPARP,ANKRD55(+),PPDPF,RPL38,NDUFAF6,CTD-2545G14.7,CTD-2616J11.16,C1orf61,EIF2B5,INPP5K,RANBP3,RP4-655L22.4(-),RBFOX2,PNPLA2,PSMD3,IGFBP3(-),MAP2K7,TSNARE1,UNKL,BID,GNG10,LINC00467,AC003090.1,WRB,CACNA1D,RNF144B,RP11-216L13.18,RNU5D-1,ACSF2,THOC5,RP11-271M24.2,CHD2,CTC-311G1.2(-),IGSF3(+),CICP26(+),TBC1D2B,RP13-616I3.1(+),HMGB3P13(+),HIVEP3,PRKRIR,NOS1AP,LPCAT4,CTC-347C20.1,DUXAP8,CRKL,HSPA8,LINC00704,RNH1,PLEKHH2,AKNA,PPP1R21,WDR83,YIPF3,RFX2,RP11-99J16__A.2,FAM72B(+),AC092846.1(-),KLF9,TMEM251,ABLIM1,FAM230C,LAMC3(+),ITGB1,ZBTB26,ACTL6A,AC092675.3,PLD2,RN7SKP297(+),AC006960.5(+),RP11-19N8.6,AC012370.3,YWHAEP7,RP11-753H16.3,EPB42,THEGL,TAZ(+),SSR4,ATF1,MBTPS1,RP11-359B12.2,WSB1(-),TBC1D3P5(+),MAP1S,KIF6,GRWD1,RP11-437B10.1,SERBP1,LINC01252,RP11-309M7.1(+),PES1,SARAF,MCHR1(-),RP11-1017G21.5,TMEM2,AL021807.1,CTC-246B18.10,DMAP1,RP11-568K15.2(-),C8orf87(-),INIP,CREG2,MIR5090,ZSWIM5,METTL20,DSCR3,PITPNC1,IQCA1(+),GDAP2,KLHL18,GS1-600G8.5,ANP32E,RP11-533E19.5,PRPF38A,MIR711(-),KIF3B,CES2,PSME2,NHSL1,TPI1,XXbac-BPG246D15.9,RP11-262H14.3,EFHC1,STAU1,TMC5,RAI1,MAP6,DIEXF(-),RCOR3,RP4-605O3.4,APOA1BP,QPCTL,COPS3,RN7SL316P(+),PIK3R2,NFATC2,PNPLA7,GABRB3,MTRNR2L8,ZBTB32(+),TOX4,HSP90AA1,AC007099.1(-),CTC-435M10.3,RP11-289H16.1,CYB5R3,SDHC,GNG8,CTD-3193O13.12,HNRNPUL1,UBE2F-SCLY,RP11-18D7.2(-),MIR4427(-),ABTB2,IDH3G,LINC01057,CTC-360G5.8,TMEM8A,FFAR4,AC004257.1,AC005562.1,RNU6-971P(+),U91328.1(-),TRAM2-AS1(-),FMNL1,MIR222HG,AUNIP,RP13-270P17.2,AC097713.5(-),GUCY1A2,AXIN1,AC005537.2,AFTPH,XXbac-BPG170G13.31,TMEM87B,MYO19,SNAI3-AS1,PAQR7(-),COL16A1(-),PDCD5(+),CTD-3105H18.18,CCT3(+),RP11-439A17.5(-),RP11-1C1.5,DMD,CALHM3,FICD,KIAA0100,ITPKB-IT1,CCDC66,KIF14,STXBP4,HIST1H2AH,UROD,MCOLN1,LINC01003(-),CDCA7,AC012322.1(+),MAMDC2-AS1,PSRC1,FLNB,OGFOD1,RP11-386P4.1(-),CDK5RAP2,PIK3CD(+),MRPS27,HEXB,CDK6(+),CLNS1A,RB1,AC058791.1,CTD-2521M24.6,ABI3BP,PPAT,VPS16,FMNL2,SFXN4,SORL1,RAB34,RIOK3,FAM193B,PXK,IGFBP6,RP11-25B7.1(+),NAB2,MRTO4,U47924.31,ACTB,RAB2B,AC023115.2,EIF3I,NBEAL1,RP11-264B17.3,RP11-296A16.1,CYP4F12,PPM1F,PPP2R3A,RP11-783K16.10,AIM2,CREB5,FDPS,MEG3(+),SLC9A8,ARL15,MCTP1,PPM1D,CTB-5E10.3,PDE10A,CCZ1,GLA,AP000721.4,EMC1,C14orf2,RP11-968A15.8,MYH9,KRT18P59,PAPOLG,RP11-458D21.1(+),CREB3L2,BBS9,RNU4-13P(+),ANAPC7,GATAD2B,KATNB1,AL021918.2(-),PLTP,C15orf62,XG,CTD-2132N18.3(+),HSPE1,CDH24,LINC01181,POLG2,AC091939.1(-),COLGALT2,AC087650.1(+),PPP1R12B,RBM34,GLDC(+),RP4-539M6.19,AKAP13,RBX1(-),RPSAP52(+),POC1A(+),IPO11,STK32C,RP11-400N13.1,RP11-568G20.2(+),PCGF3,MYO9A,ZNF574,PDZRN3,FLAD1,TJP1(+),INTS5,LAMC2(+),TIPARP-AS1,ELP6(+),RP11-297A16.2,NUAK1,SMAD3,GTF2IP4(+),GATA1(-),YTHDF2,CMIP,RABIF,HPCAL1,SSFA2,CTD-2545G14.6,LINC01511,LINC00152,SNRPB,NUBP1,KANSL3(+),DNAJB12,ZNF383,RP11-206P5.2(-),ECI1,RP11-537I16.2(+),RHEB,COLGALT1,RP11-734K21.4(-),PPY2P(-),RP11-555J4.4,AL022344.7(-),VWA1,RP11-83J21.3(-),GLIS3(-),HHEX(-),LRRC59,LAMTOR5-AS1,RP13-104F24.2(+),FAM168A,CDCA5,RP11-554A11.8(+),MRPL57,KCNQ5,RP11-215D10.1(+),SARS2,RP11-315D16.4,SPC24,CCZ1B,JAK1,PPFIA4,CFDP1,MIR6508,DHRS1,SAMD4B,EML2,GALNT9,RN7SKP143(-),SMG1,ZNF133,STX18-AS1,MPRIP-AS1(+),PDCD6IPP2,TM4SF4,EPHX1,RP11-96C21.1(-),RP11-65J3.6(-),ACVR1,CXCR5(+),GVQW2,SNRPGP19(+),AC108142.1,DUXAP9,SLC44A2,RP11-680F8.3(-),RNU1-120P,TMEM9(-),RAB4B,PLEKHO1(-),LINC01135,RP1-90J4.1(+),KRTCAP2(+),RP11-38J22.1(-),SPEN,KIAA0319L,RPL10A,PIGM,ZDHHC21,CTD-2024I7.1(+),AP001476.4,RP11-258C19.7(-),SMIM12,RP11-120K18.3(-),TNKS1BP1,Z93930.1,FAM72A(+),CSK,ARHGEF2(+),AP001476.3(-),CNTN3,THBS1,AC010148.1,ITPKB,RP11-343H5.6,GPR89B,VPS37D(+),RP1-202O8.3,TNPO2,RP4-806M20.5(-),GLMP,IMMT,RP11-506B6.6,AL121897.1,PTCH2,EGFR,ZNF250,CTC-232P5.1,RP1-41C23.1(+),BPHL,PARD3,PACS1,HSPA13,SLC25A17(+),USP46,GLTSCR1L,SULF1,KCTD3(+),MRI1,NSUN5P2(-),BTG1,AC116606.1(+),HOTAIRM1_1,CTC-398G3.6,RP11-443B7.2(+),MB21D2,KIAA1671,RP11-574F21.3,VPS29,RHOT1,CSRP1(+),KPNA6,KIAA0907(+),MRPL49,CRTC3-AS1,ADK,MFI2,RP11-347C12.12,SNORA70(+),RP11-98L5.4(+),DAB1,CTD-2544M6.1(+),AKAP8,ZNF579(-),RMND5B(+),CXorf40B,TRIAP1P1(-),RP4-734P14.4,CNNM2,MAU2,CRTC1(+),ITGA9,METTL21B,AC005034.2(+),COX5A,MFSD5,SLC26A6,VPS13D,SEPT9,DENND4B,TPCN2,AP1M1(+),MRPS12,CATSPER2P1,SRGAP2,LGI2(+),GIPC2,WI2-2334D6.1(-),NTHL1(+),RP1-128O3.4(+),DSN1,RP11-817O13.9,NTNG2,GPR89A,MAN2B1,TNFAIP1,MUS81,HMGN2P18(-),RNU2-17P,C9orf3(+),RP11-514P8.8,TVP23A(-),RIC8B(-),SLC7A1,LRFN3(+),RP11-193F5.1,RP11-561B11.3(+),BECN2(+),ARL6IP6,ZNF668,MSRB2,ZNF79(+),SLC2A8(-),DIABLO,PTPRG,PRKAR2A-AS1,ACOT7,GLIS3,SETD1A,PCBP2,MRPL24,SRF,RNU7-173P(+),MAPKAPK5-AS1,RP11-1348G14.8,HDAC6(+),AC006538.4,TTC39A-AS1,KIF28P,RP11-216L13.17,PPP5D1,SNORA76C,CRADD,MTUS2,RP11-38J22.1,AC105247.1(+),TRIM73,CREBBP,ZNF41,AF146191.8,NFE2L2,RP11-264B17.4,GAPDHS,UBE4B,PAPPA,SLC25A25,RBBP5,CAPN2,MVD,RPS6P23(+),EPPK1(-),CTD-2006C1.2,SLC7A5,COX6A1(+),UPP1,SPATA6,GMFG,UBE2G1,SLC3A2,RN7SKP183(-),TMEM234,UBASH3B,ETV4,PSMA6P3(+),LINC01559(-),TSR1,AC079922.2(-),RP11-505C13.1(-),ZCCHC14,RP11-4M23.7(+),PPP1R32,CTB-134H23.3,DRC3,MIR935,RP11-569G13.3,RP11-216L13.19,CYB561D1(+),MAML3,TMEM147-AS1,ACTP1(-),DCAF8,NOX5,NFKBID,CCT7,SRRM2,CD247,SUCO,CTB-35F21.5(+),BX323860.1(+),PHKG1,SIPA1L3,CDA,RNU5E-6P,GPR137C,MDGA1,MAL2(+),FUBP1,RP1-27O5.3,WWP2,RP11-548K23.11,TSC2,AC016696.1(+),HHLA3,ZEB1-AS1,ITSN1,LBR,SCNM1,ILF3(-),HIST1H2BB,FBXO16,ZP3(+),HIST1H1E(+),ARID3B,SPNS2,SNORD3A(+),GCNT3,CTDSP1,RP11-685M7.3,LINC00908,RP11-94D20.1(+),PCAT14(+),LINC00649,SESN2,ZNF524,WNK2,RP1-170O19.17(+),RP5-968P14.2,CCBL1,RP11-81A22.5,EIF3A,GCH1(+),NADK2,HSPE1-MOB4,RP11-806H10.4,ATP6V1C1,RP11-466A19.1(-),ZC3H12D,CDC42EP3,RP4-569M23.5,KAZALD1,ARSI,SHQ1,RP5-1024G6.7,ADCY3,CTD-2382E5.2(-),ST5,AGO1,SRFBP1,TMEM237,SLC1A2,RP11-1035H13.3,ATPAF2,LINC00877,GINS4,HSP90AB1(+),CTU1,DRC1,C21orf91,ATP1B3,ZNF14,UPK1A-AS1,PPFIA1,NDUFA13,SNHG20,CHRNB4,NDUFS8,MAPKAPK5,RASAL2-AS1(+),SETD7,CCDC28B,VHLL(-),ZNF663P,AC135050.5,RP11-145A3.1,DPCD,CTC-559E9.1,ZNF227,RBM17,BCDIN3D,RP11-83C7.1(+),RNU5F-1,MIR365B(-),TEX26-AS1(+),RP13-270P17.3,TMX2,LNX1-AS1,PSPH,RP11-426C22.7(-),RNU5E-4P,RP11-110I1.12,COX14,HERC2P4,KCND1,RBMS1,RXRA,EEF1B2P4(+),LSM10(-),RP11-613M10.9,PRX,ZBTB7A(+),INPP4B,WDR53,INMT-FAM188B,TBL2,L3HYPDH,LINC00337,SNRPE,TAF12,PCNXL2,RILPL2,CLP1,HNRNPA1,ZNF496,SYVN1,RP11-554A11.9(-),RP11-1080G15.1,LINC01063,RP11-321C24.1,RP11-388C12.1,MTHFD2,NOTCH3,RPL18,CTD-2616J11.10,COL19A1,UBL4B(-),M6PR,RP11-586K12.4,NEMP1,WDR20,LA16c-444G7.1,TRIM16L,RP11-173M1.4(+),RP11-442N24__B.1,RP11-302M6.4,MYBPC2,RP11-349K16.1(+),TWF2,GSTP1,ENC1,RASA4,ATXN2L,NXT1,ADGRB2(+),CDC27,C3orf56(+),AC011648.1,DCTN2,RP5-1157M23.2,MACF1,UHRF2(-),ACOX3,RP11-37N22.1(+),CCDC51,RP11-278I4.2(-),ABCC4,MEA1,KLHDC3,UTP6,APBA2(+),SMG9,CFAP126,MIR4733,PIN1,THADA,TLDC1,PRCC,NAIF1,EFNA3,IPO9-AS1,NLK,BAIAP2,DHRS12,mascRNA-menRNA(-),MIS12,BMS1(+),POPDC2,HDGF,CAPN9,AP2B1,EGLN3,ERMAP,B4GALT3,HECTD3,PTCHD3(+),ABHD8,KDM5C(+),RP11-571M6.15,CTD-3222D19.2,RP1-261D10.2,SLC13A3,RP11-385D13.1,ZNRF2,FMN2,SMG1P2,PRADC1,PRPF40A,CPNE1,PTPN2,RP11-1072A3.4,UXT-AS1,AC133965.1(+),RP11-146B14.1,CTD-3105H18.16,LPIN2,RP11-1348G14.5,CREM,EXTL3,SLC9A1(+),RP4-734C18.1,ZNF443,KCNK3,RP11-488C13.4(+),LINC01170,LINC01251,RP3-454B23.1(-),PPM1H,HNRNPA1P41(+),TARS2,SPSB1,RP11-65N13.8,RECK,ALG1L2,XPR1,NANOS3(+),IKBKE,SORBS3,RP3-339A18.6,GALK2,AL137860.1(-),GLRX2,DDX23,RP11-543G18.1(-),TXNDC16,LCA5L,RRAS,AC132812.1(-),SCAF8,FRAT2,KCNN3,HOXA1,CTC-436K13.2(+),DIP2B,ATG9A,C10orf107(-),HP1BP3,NPM1P47(-),CTB-55O6.10,CELSR3,TIMP2,RN7SKP276,NUP58,AC016738.4,AC053503.4,GADD45A,INTS4P1,FAM117B,IGF2BP1,AP003900.6,SULF2(-),IGFBPL1,SRGAP2D,PPP4R2,KIAA2013(+),CSDE1,MIR5008(-),MROH7-TTC4,NRL,NAALADL2,NFKBIA,AC022173.2,EGR2,GOLGA3,TMCC2,SLC12A5,CXCL1,MIR6516,CTA-481E9.4,C19orf47,CTD-2521M24.4,DGKH,DAGLA,LINC01354(+),OTULIN,DYRK3,LL22NC03-86G7.1,KCCAT211(+),ZNF790,CYB561A3,RN7SL480P(+),RRN3P2,AP001625.4,SEMA4B,CCDC64,RNU6-276P(+),RP11-552D4.1(-),STRIP1,COG2,MIR4522,EIF5A,SEC14L1,RP11-379I19.3(-),PKP1(+),SRRM2-AS1,AC074338.5,DUSP5(-),YEATS2,MOV10,HYOU1,TCTN1,LINC00398(+),RP5-864K19.7,GLT8D2,AC135050.1,MIR100HG,ITGAD(+),SNORA50,RANP3(-),NIT1,KYNUP1(-),BCKDK,TVP23B,AC002314.4(-),DIP2A,MGC16275,LINC00092(-),SLC25A24,COL8A1,RP11-277A4.4,ARF1P3(-),RPL36,PARP10,MIR422A,DHX15(+),PRKAR2A,XRCC6,ZNF837,RP11-276H7.3(+),CRAT37,TMX2-CTNND1,AKAP8L,VSIG10L,HIST1H2BG,RP11-571F15.2(+),CSTB(+),IQCG,WFDC1,SSU72,MTHFR,AC126281.4(-),OBSL1,MGA,HSPA5,CIB1,GOSR1,POLR3H,SPHK2,CTA-315H11.2(-),LINC00324(+),TCF7L1,XXbac-B444P24.14(-),RP11-831H9.11,FBXO31,RP11-72I8.2(+),ICMT,KLF9(-),RNF139-AS1,ZNF768,DHX16,PIGW,MIA,RP11-293P20.2,RP13-635I23.3,RP11-44N22.3,CYP7B1,AP2S1(-),CACNG8,MBOAT2,SMURF2P1,FAM133B(-),PABPN1,STAU2,SEMA3G,MAMDC2,ELMSAN1,SNORD59A,GPX4(+),TP53BP1,RPL7,SLC35E2,CTC-436K13.3(-),FIZ1(+),SNHG1,PRR7-AS1,RP11-809H16.3,GPX1,TAS1R1,RN7SL215P(+),LINC01091,DIP2C,CPQ,COQ5,RP3-449O17.1,HERC2P5,KMT2C,ARHGEF1,RP5-901A4.1,SYT12,CARD8,LEMD1,RING1,PPIL3,MST1,RP11-796E2.4,RP11-34F13.3,GLIS1,TANGO6,LRSAM1,LARS2,CNBD2,PLK3(+),KLHL14(+),LARS2-AS1,PHC2,SREK1,NUFIP1,NUP62,KAT5,PABPC1L,CTB-186G2.4,ZNF230,SNORA26(+),THRA,DPYSL3,PNP,XBP1,RNA5SP212(-),RP11-431K24.1,CYCSP52(-),CRYZL1,CRHR2,LGMN,WSB1,BBC3,MVB12A,SMIM2-AS1,FTH1P22(-),TMEM8C(+),SLC6A17(+),QTRT1(+),GMNN,RP11-84A19.2(+),BORCS8-MEF2B,NF1,CTD-2378E21.1,PIK3C2B,RPS9,LRRC27,AC012314.20,ZBTB22,HLA-DPA1,EEF1A1P7(-),SRGAP2C,STK35,LAMC2,XXYLT1,FAM46C,EEPD1(-),RSPH1,CTD-2192J16.24,PRDX6,ZNF114,PARP1,IVNS1ABP,WARS2,ABHD17B,BCAS3,RP11-876N24.1(+),RP11-620J15.2(+),MYH11,RP11-148B3.2(+),METTL9,ZNF438,NOL4L,RHOA,MEGF11,SORD,ZDHHC3,PPID,RPL28,RP11-478C19.2,SEC11A,RP11-129G17.2(+),MAGOH,STIP1,TMEM88(+),RPS6KC1,RAD52,GPR137,SYNPO,RP11-466A19.4(+),TMEM68,RNF44,ZNF252P,LRRC8A,MIR4494(-),RP4-550H1.7(-),AIPL1(+),PRKCE,MIR3143,NACC2,HHIPL2,RP4-568B10.1(-),UGP2,RP5-1009E24.8,DLGAP4,NUTF2,LGALS8,RP11-71G12.1(+),AC002310.14,SPIRE2,TBC1D14,RP11-506B6.7,RP5-866L20.1(+),RP11-793H13.8,CEP350,AC079922.3(+),CDAN1,ZSCAN10,TNRC6B,ANLN,ZFPL1,RP5-864K19.6,RP4-550H1.4(+),EVC2,CTC-329D1.2,CHST12,RPL12P28,SREBF1,CC2D1B,CDH4,BCL9,KIAA0895L,SLC37A1,IDE,RP4-647C14.2,RP5-1185H19.2(+),BCOR,PRKCH,ABCG1,RNA5SP492,FAM188B,GPR142(-),RP11-65J3.3(+),HSPE1P24(-),DBNL,RP11-63A11.1,GSE1,SFPQ(+),MAVS,SHC1,FBXO45,PMM1,ATF5,PLA2G4D(+),RMDN2-AS1,TMA7,CRMP1,ISY1-RAB43,CROCC,SDR39U1,SNORA22(+),ACTN4,SUMO3,SLC16A3,LINC00511,PLEKHO1,FZR1,RP11-396C23.2(-),AC128709.2(-),GLI2,LMO2(+),LINC00677,BAG6,ETFB,SOCS7(-),TRIP10,TACC3,ANKRD40,POLR2E(-),RP11-145A3.2,IL1RL2,CHD4,ZNF263,SNX25,RP11-666O2.2,RP11-452K12.4,ARMC5,GAST(+),RP5-1165K10.2,PEAR1,KDM6A,DNAJB4,HAUS8,U91328.2,STYXL1,RNU6-406P(-),CCT6A,CTA-342B11.1,RP5-1024G6.5,GALE,CPZ(-),ANKRD33B,PITPNA,IL6R,CTD-2376I4.2,ALOX5AP(-),ARID4B,INHBE,JKAMP,SPRED1,PVRL3-AS1,PATL2,MKRN1(-),FAM46A,PCED1A,DACT3-AS1,ABR,PRKAG2,RPL34P31(+),BSG,AC025442.3,RP11-554A11.7(-),DHX57,RP11-394I13.1,UBE2R2-AS1,UBXN7,RP11-7F17.7(+),CTD-2314G24.2(+),RXFP4(+),MIR23A(-),MIR3972(-),GPR108,CCT6P1(+),SRP14-AS1,IMPA2(+),FXYD3(+),C19orf53,RAB13,FAU,ILF2(+),RP11-468H14.2,ENKUR,RP11-125K10.5(-),P4HA1,MAP4K5,MSLN,BCL10,SOCS3(+),HES1(-),PUM3,LINC00578(-),C19orf68,RP11-555J4.3,RP4-758J18.10,KLHL26(-),SF3A1,AC109631.1(+),C20orf141,RP11-412D9.4,RDH10,NUDT8,PIGP,IL4I1,ARHGAP23(+),ZFAND2B,MARCKSL1,RP11-46C24.6(-),DCDC2B,STAT6,RP11-889D3.2(+),ANXA2,MYO1G,RN7SKP206(-),RP11-96J15.2(+),C1orf123,MIR8085(+),RNF4,NFIX,CTA-292E10.6,WIZ,RPL7P35(+),LINC00379(-),DIRC3,ATP5B,SNORD38(-),RP11-15A1.7,CCDC84,ETV5,RYR1,PSMB4,ZNF493,RGS20,CTD-3105H18.14,U2(-),ATRAID,RP11-396C23.3(+),RFT1,AC005785.2,REST,SLMAP,RN7SL14P(+),RP11-366L5.1,SCUBE1,ALOX5AP,RP11-495P10.4(+),RNU6-1,GAS6,TMEM239,PADI4(+),SAMD4A(-),CORO1C,HSD17B10,TRAPPC10,SLC4A1AP,ZNF658,FOPNL,AP000345.4(-),NIPAL3(+),NBPF25P,LRP4(+),GRB2,TNRC6A(+),RP11-761B3.1,ACBD7,NOP9,RNU6-580P(+),ANKRD36C,TMEM238,EPHB2,ANKRD36B,AC108676.1(-),MYO1E,COPZ2,PHTF1,PKIG,RP11-820I16.2(-),IARS,RP11-514P8.6,AC022154.7,SNORD104,RP11-809H16.2,RP11-255G12.3(+),UQCRC1(+),RP5-862P8.2,MUC1,WDR3,SLC2A6(-),MTHFD2L,GABARAP,RN7SL445P(+),LINC01594(+),TTYH2,NIN,UXT,B9D2,ARNT2(-),HELZ2,CTC-260F20.3,ZNF345,SMN2,RP1-228H13.2(-),KAT6B,BRE,STX16,SVBP,TMEM201(-),CCDC149,PSMD12,SIAE,MAPK8,RSBN1L,DPYSL2,REEP1,JUN,NF2,CBFA2T2,CTD-2313J23.1,RLIMP2(-),ICK,WDTC1,ITIH5,RPL18A,MIR5187,SCARNA4(-),MPRIP(+),RASA3,TCF20,SLC16A4,CTD-2554C21.1,ARHGAP35(+),AC069368.3,YME1L1,VPS51,SYPL1(+),Y_RNA(+),TCEB3,SIPA1L1,ZNF653,FCHO2,PPP6R3,EID2,LINC01296,RP11-392O1.4,INMT,MDM2,CORO7-PAM16,HOXD-AS2,RIMS3,CRY1,RNU1-92P,MBD3,CACYBP,RP11-328P23.2(-),DCP1A(+),MCC,GPD1,RP11-101C11.1(+),RHEBL1,GPR153,ZNF598,PCMTD2,RAB11FIP5,ZNF155,GIPC1,RP11-483I13.6,RP5-860F19.8,AP001258.4,LCOR,RNU6-725P(-),RN7SL668P(-),TPM4,CHKB-CPT1B,DOCK11,TAF15,WDR70,ZBTB7B,RPF2,RP11-53O19.1,LINC01592,ABCB6,AL591610.1(+),PDE7B,TYROBP(-),AL513412.1,MED14OS,RP11-897M7.1,PROSC,LMNTD1,CNST,GAS6-AS1,TMPRSS2,GALNT2,INTS4P2(-),DNPEP,RP1-48J14.1(+),PTGR2,RPRD1B,AL121594.1(-),XXbac-BPGBPG34I8.2(+),USP46-AS1,PHLDA3(-),DNM3,SYNGR1,RNA5SP353(+),ZBTB48,STOM,ACBD5,RP11-483I13.5,CSNK1E,CHN2,MAPK6,RP11-65J21.4,MED14,NEURL1-AS1,MPHOSPH10,RP11-495P10.5(-),RP11-371E8.4,RNU6-91P(+),SLC8A2,RP11-231C18.3,AC007731.1(+),MIA-RAB4B,RBM47,NPM1P14(-),BARX2(-),SPECC1,BLOC1S4,AP000487.5,RP1-309K20.6,AC079135.1(-),NDUFC1,HBP1,ARL6IP1,HIST1H2BD,RP11-166D19.1,IQSEC2,SEC14L2,AC002310.11,AC009961.3,INPPL1,ECE1,LRP2BP,AP001471.1(+),MAP3K7CL,TOMM40L,MAP3K6,EDEM2,CCDC28A,ADAM12,LINC01531(+),AAMDC,RP11-368N21.5,RP11-491H19.1(+),RP11-804H8.7,TPT1,DMC1,RP11-317J19.1,RPL36A-HNRNPH2,RP11-568N6.1,DUSP23,HLA-DPB1,DACT3,RPS29,RAB4B-EGLN2,RP5-1065P14.2,SNRPD2,KDM4B,BEST4(-),TRMT2A,IGFBP7,CTD-2650P22.2,IGFN1(+),HIST2H2BB,AKIRIN1,TMEM91,DESI1,BLOC1S2,PPFIBP1,SOCS4,RNU7-1,RRP12,RP4-806M20.4(+),PPP6R2,UNC5C,AC073115.7(+),Y_RNA(-),UBIAD1(-),RP11-219A15.5(-),SSH1,CLDND2,ZNF697,EXOSC7,RNU4-27P(+),RP11-574F21.2,HERC2P8,AC073283.4,AP000304.12,NAA40,CTD-2369P2.5,AC073115.6(+),PPP1R11,C12orf57,KIAA1211,RP11-603J24.9(+),ASAP1,FAM96B,CTD-2012J19.3,OGFR,PLEKHF1,CTD-2288F12.1,RP11-701B16.2,SMN1,BCL2L2-PABPN1,VPS18,PIK3CB,ST14,ORC1,AL365502.1,SCARNA16,MIR4435-2HG,RASAL2(+),GAA,RP1-223B1.1,FAM159A,RP5-1186P10.2,PLEC(+),RPL23A,MXD1,PTGIS,TYW1,IFNLR1(+),LINC01257,RP4-717M23.2(-),CKAP4,AL157904.1(+),RP11-24C3.2,ZBED5,RP1-192P9.1(-),RUNX1,RP11-529J17.3(+),SPRY4,RP11-389O22.4(+),SLC9A9,EVC,RN7SL600P,APOM,DDB2(+),RP11-586K12.5,RP11-467L24.1(+),GLI1,COL4A1,AC010207.1(-),TGFBI,EFNA3(-),FBXO9,RP13-452N2.1,AC073957.15,RP11-80B9.4(+),RP11-131L23.1,EXOC3L1,MACROD1,MEIS2,BLCAP,CALR,AC074391.1,RNU6-419P,RAPGEF1,RAP1A,RP11-278H7.1,MYCBP,ABCD4,RP11-426C22.6(+),TBC1D8,LINC00921,CCDC12,RP11-1167A19.2,SDE2,ABL1,CTC-326K19.6,FAM222B,UCP2,AC061992.2(-),SMIM14,RPS11,ZMYND8,RP5-1119A7.11(+),TRIM69,ACAP2,CHKB,TRIM33,CA5A,DLK1(-),ANKRD36,RP11-94H18.1,RNVU1-7,RP11-306G20.1,LLNLR-268E12.1(-),MMP23B,SCMH1,NT5C3A,SLC5A6,VMP1,AP004371.1(-),GART,RFX3,CTD-2008P7.7(+),TTC4,MIR8083(+),IQGAP3,RAB23,SNHG25,RP11-266L9.4,CTC-559E9.4,THNSL1,TBCC,CECR7,SDC3,CTA-941F9.10(+),AC105053.3(+),SFXN3,CDC20,RP11-439A17.10,RP11-578F21.13,MRPS5,RP5-956O18.2,PPTC7,AP001412.1,RP11-141M1.3,SCAF1,LNX1,ZSWIM4,IGFBP7-AS1,AC100756.1(-),SMYD3,TMEM67,STK24,AL591893.1(+),KIAA0355,ZNF217,RNU6-1101P(+),DRAXIN,KCNAB2,B9D1,DDIT4(+),GRIN2D,MFN2(+),FN3KRP,FAIM2,HERC1,AP000783.1,MED27,ERC1,SMAP2,CASQ2,CTB-35F21.1,AL162419.1(+),TIPIN,RP11-646J21.2(-),ADPRHL1,HOTAIRM1,RP11-548P2.2(-),POU6F2,NDUFA10,RP5-855F14.2(+),RN7SL473P,RP11-7K24.3(-),CD44,EHD2,HDAC7,CAB39,LAMB1,DNAJC25-GNG10,C1orf127(+),ST8SIA2,WASF3,TAF4B,FSIP1,TMEM218,AC027612.4,C2orf81,MTOR,TAP2,DNTTIP2,NDUFS2,MIR6888(+),ASAP2(+),AHDC1,FRMD4A,LGALS8-AS1,PDZD7,AC144835.1(-),DLGAP2,RP11-317P15.4,DHX35,NEK8,NUDT21,BCAS4,PLCB3,UPK1A,RNF139,INPP5D,PPRC1,POLR1C,RP11-512M8.5,DLEU2,C1orf132,GBA,POLR2J4,RN7SKP17(-),LINC00476,RP11-181K3.4(-),BAD,IL18BP,RP11-435P24.2,GNG12,AL590683.1(-),PHF21A,RP11-390K5.1(-),RP11-165H23.1(-),ADAMTSL4-AS1,LRRC7,RP11-867G23.13,LDHA,ASIC2,ZCCHC24,RP11-120M18.5,MIR4803(+),RASA4B,NUMA1,SLC29A1(-),RP1-166H1.2(-),RP11-540D14.8,ERN1,ANK1,ALX4,DSTYK,RNU6-380P(+),SRGAP2D(+),PRKDC,DYRK1B(+),CCS,ERGIC1,RP11-81H14.4(-),TYRO3,SAE1,CSNK1G2,CD9(+),ESPNP,AL161935.1(+),RP5-875H18.9(+),RAB14,MASTL,HNRNPC,NFIA(-),TMEM147,FAM101A,TBCE,TP53BP2,RP11-620J15.1(-),MAPK11,RP11-1035H13.2,NSD1,CTD-2527I21.15(-),THNSL2(-),PDE1C,ANKRD13D,SRSF4,ZNF774,APPBP2,TNFAIP2,C8orf86,PRICKLE3,AFAP1,RP4-616B8.4,CCDC149(-),ENDOV,NME7,GPATCH4,MIR3190,TRAPPC3(+),IFT20,SYNC,RP11-37B2.1,SKA3,PC,TMC7,SRP54-AS1,CCDC183,RP11-96J15.1(-),SEC13,MTMR12,LYSMD1,SPNS1,GOLGA1,APLP2,GNL2,UBAC2,RP11-287D1.2,SLC35D3,RNA5SP448(+),EPOR,AC104777.4(-),CUEDC1,AVPI1,RP11-474G23.1,ATP13A2,LINC00441,RP11-360L9.4,LINC01503,ANKRD13C,CHUK(+),RPSAP12(+),RP11-465L10.10,CTNNA1,KLRG1,TMEM263,GLUDP5(-),RP11-449H15.2,SP4,TMEM41A,RN7SL181P,GRK5,VWA3B,SDF2L1,AHNAK2,MOAP1,POLR3E,UQCR11,AC114798.1(+),HSPH1,PRKACA,TVP23C-CDRT4,FAM195A,RMDN2,WHSC1L1,MYL12A,HOTTIP_4(-),POTEF,MPV17,TTC39A,RP11-19N8.7,ZNF253,HIST1H2BK,GDPGP1,THNSL2,RN7SL131P(+),PRKAR1B,SMG1P3,U1(+),KB-1639H6.2,ZP3,PRR7,RP11-495P10.3,SOS1,BTF3L4P2(+),RAD9A,ZC3H4,LYAR,HSPBP1,U1,TNS3,LACE1,PAX9,PLEKHB2,VPS35,TSSK6,DERL2,C6orf132(+),YIF1B,RP5-864K19.4,ARHGAP26,KLHDC8A(+),FOXK2,RP4-616B8.6,PFKP,RP11-111M22.2,PRIM2,OGFR-AS1,FEM1B,RP11-663N22.1(+),RNU5E-4P(-),AC137932.6,SPATA2,MINOS1P2(+),RP11-431K24.1(-),AC090616.2,ZNF708,TMEM79,RP11-452L6.5,TMEM259,CHFR,CCDC157,RP11-37C7.3,RP11-708J19.3(-),RPL23AP20(-),DZANK1,MEF2D,CORO7,SPDYE10P(-),ATG2A,SEPT10(+),GPC6,RP1-149M18.3(+),CTD-2521M24.8,AC004985.12,MIR4435-1(-),NUFIP2,NEIL1,COL8A2(-),LINC00535(+),CEP85,HIST2H2BF,RP11-37C7.1,NINJ1,RP11-603J24.14,ARG2,CDR2,OTUD7A,ZNF638,TEX2,MAP1A,RSRP1,FMN1,STX16-NPEPL1,CTD-2201E18.3(+),CHST3,ARID5A(-),PDE4A,TRIM74(+),RP11-430C1.1,PCF11,TACC2,MIR4499(+),CYFIP1,GDF15(+),ZNF585B,RP3-496C20.1,FAM20A,CTD-2616J11.11,OPTC(-),AP000439.3(-),RP11-336A10.7(-),TSFM,C1orf228,ANKRD11(+),CLTA,ZNF573,CTD-3014M21.1(+),RP11-278L15.6,PLOD1(+),DAAM2,ERCC1,POGZ,AC008641.1(+),CTD-2047H16.4,KDM2B,KIFC1,CTD-2650P22.1,PARG,RP11-654A16.3,C1orf216,RP11-40H20.4	A375_shZNF180.UP	A375	shZNF180	UP	0.1362	0.1919	0.709745
MA1150.1.RORB	1	1	1661	11190	25808	102702	0.1293	0.2008	,RPL9P29(+),TTC7A,KCMF1(+),CTB-92J24.3,KCNK3(-),RP11-600L4.1(+),TIGD6,CCDC13,CTD-2538G9.6(-),RP11-1252D15.1(-),RAD51L3-RFFL,XXbac-BPG249D20.9,NCMAP,CTTN,RNU11,ANKRD16,FBN2,LA16c-329F2.2,PLPP1,GS1-279B7.2,MIR6791,RP11-312B8.1(+),RP11-536G4.1,CAMKK2,PPP1R10P1(+),SMOX,SNRPA,ACO2,SLC1A1,PDXDC1,PPOX,TSHZ2(+),MIR149(+),CCSAP,RPS6KA4,CA5AP1(+),USP34,MIR6887(+),RP11-122M14.3(-),MIR181D(+),RP11-15F12.1(+),FOS,HIP1,MIR7-3HG(+),SNAI1,NDUFS6,FGGY,CTD-2005H7.2,RNU6-70P(-),WDR13,RNU6-158P(+),CTD-2126E3.3,AC005562.1(-),CISTR(+),AC009005.2,RP11-128M1.1(-),Metazoa_SRP(-),RP11-1021N1.1,RP5-1021I20.4,RP11-508M8.1(+),MYL6B,RP11-702B10.2(+),ALKBH6,RP11-489E7.4,TACC3(-),RNF216(+),HOXB3,LASP1,RP11-34F13.2,SCAMP5,CAMTA1,BAALC-AS2,OCA2,RP11-146F11.2(-),IFI6,WNT3,ZNF343,AL133247.2(-),CTA-342B11.2,RP11-697H9.3(-),RHBDD2,SFXN2,ZBTB49,RP11-1263C18.1(+),SRSF3,SNHG3,OSBPL1A,TMEM175,AC006277.3,CTD-2026K11.3,RAP1B(+),VTCN1(-),TIPRL,AC005943.2,Metazoa_SRP(+),DDR2,CTD-2526A2.5(+),CTA-397C4.2(-),ZNF614,EYA3,RP1-283E3.4,PPFIA3,AFF3,ZNF627,ADAMTS10,LINC01119,RP11-354K1.1(+),RP1-92O14.3(+),GUCD1,NEUROD2(+),SP2-AS1,AL590683.2(+),RP11-889D3.1(+),IBA57,SPSB3,C1orf100(+),LMNB2,ZNF488(-),EFNA5,GTF2H5,RP11-417F21.2,STAT3,SPTBN1,RP11-177H13.2,RMRP,7SK(+),PLAC9,EIF2B5,LRRC75A-AS1,RP11-535A19.2,KIF20A,RP4-655L22.4(-),LINC01237,NKIRAS2,RBFOX2,TXNRD2,ZNHIT1,HECTD4,SIPA1,SEC1P,TGFB1,STARD4-AS1,UNKL,SFXN5,ZFP64,GNG10,SYT12(-),FAM91A1,RP11-45M22.4,PTPN1,MTHFD1L,PRKAR2B(+),ARIH2OS,EPN2,CDKN1A,RP11-390P24.1(-),ACSF2,SYT6,NR4A1,THOC5,LDB1,USHBP1,LINC00544(+),CTC-311G1.2(-),RP11-348A7.1(+),RBPJ,GATAD2A,NME2,TBC1D2B,LINC00111,CUX1,HIVEP3,PPP1R12C,LINC01507(-),NOS1AP,NKIRAS1,LPCAT4,TGM2,RN7SL340P(-),FAM118A(+),GPATCH3,RNH1,RMI2,BABAM1,HYDIN2,RP1-159A19.3(-),ABHD2,IVL(+),WDR83,DNMBP,SMYD4,KLF12,RFX2,FAM3C,DENND2C,SEC16A,LPGAT1(+),RP11-99J16__A.2,FAM84B,RP11-336K24.12(+),ATP2B2,IRF2,LAMC3(+),USP45,NENF,MIR4425(+),CAPZB,PPHLN1,AC022210.2(-),GJC2,IDI1,RP11-12J10.3,RNU6-560P(-),YWHAEP7,NAT6,FJX1(-),LINC01600,RP11-480I12.5,FAM161B,NDUFB2-AS1,SSBP4,DST,ZBED1(-),CTD-2026D20.3(-),LINC01562,MAP1S,HYAL1,RP11-805L22.1(+),LINC01252,TMEM44,PDGFRL,SARAF,MCHR1(-),RPS27P1(-),RP11-1017G21.5,PRF1(-),MANF,RNF115,CYP20A1,VIMP(+),bP-2171C21.4(-),PITPNC1,SLCO3A1,MIR5188,TFAMP1(+),GP9(+),LHFPL2,C9orf163,GS1-600G8.5,RP11-288L9.1(+),RPIA(+),ANP32E,CINP,RP5-1066H13.4(-),RP11-710N8.3(-),PRPF38A,RP11-20B7.1(+),AC108448.2(+),KIF3B,RP11-84O12.2(-),PSME2,MIR6738(-),STAT4,SNRPD3,RBM42,RP11-262H14.3,TMEM9B,RP11-195F19.30,TRUB2,CTD-3035K23.7,ABCB9(+),SMG5,APOA1BP,SCNN1A,EML3,RN7SL316P(+),NFATC2,PPIA,PNPLA7,GABRB3,ZZZ3,NFYC-AS1,RP5-857K21.4,RP11-289H16.1,NUB1(+),CYB5R3,DDX6,SMIM11A,SDHC,JAZF1,PPP1R35,EDN2(+),ABTB2,RP11-462B18.1(+),LINC01057,DBP,FFAR4,WDR89,AL035250.1(-),RNU6-971P(+),TRAM2-AS1(-),MIR222HG,SLC25A19,GUCY1A2,EPB41,HACE1(+),TTC34,SSX2IP,AAK1,XXbac-BPG170G13.31,SORT1,RP11-783K16.5,COQ2,ABHD12,RP11-793K1.1(+),RP5-1126H10.2(+),NMI(-),SCARA3,AC011558.5,TOP1,GLIPR2,CCT3(+),FICD,ITPKB-IT1,CCDC66,RP11-501C14.5(+),C19orf67,CUL7,NMRK1(+),CDK5RAP2,HES7(-),LINC01565(+),DUSP3,CTBS(-),LINC01349(+),AC058791.1,RP11-89K10.1,CMPK1,PTPDC1,RP11-347D21.1,PPAT,HOXB-AS3,FAM193B,SSBP3,NME1-NME2,SPTLC2(-),STIL,RN7SL356P(+),RP11-326A19.3,RP11-474O21.5(-),SUV39H2,GNE,FRMD5,RP13-977J11.9(+),PPIE,PDX1-AS1(+),NFIB,MMADHC(+),POLM,PYGO2(+),CIRBP-AS1,RP11-415C15.1(+),IFT172,AKTIP,GTF2IP1,SNX3(+),CTA-360L10.1(+),CDKN2AIPNL,KCNQ1,RP11-666A1.4(-),ANO6,SARS(+),PAPOLG,DBN1,CTD-2012K14.6,CREB3L2,CTC-258N23.3(-),EIF4ENIF1,RNU4-13P(+),CD248(-),LRRC23,FLCN,DNAJB5-AS1,AC068533.1(+),CDH24,FAM214A(-),LINC01181,RP1-39G22.7,FBXL13,COL4A2,SMARCD2,PPP1R12B,COMMD4,RP11-25K21.6,RPSAP52(+),RHPN1,SNX27,C16orf74,CDK6,RP11-540K16.1(+),RP11-459E5.1,GRHL3(+),NDE1,CUL9,SPG20-AS1,ZNF460,ELP6(+),SMAD3,RP11-12D16.2(+),SULF2,EPB41L4B,TMSB4XP4,LEO1,YTHDF2,HEATR4,TECPR2,AC108925.1(-),UBE2T,HPCAL1,RP4-559A3.7,ARHGAP27,CLMP,AMBRA1,RP11-81K2.1,CXCL1(-),LINC00152,DLG4(+),SLC28A1,ZNF616,USP30-AS1,UNC5A(+),A3GALT2,COLGALT1,RP11-734K21.4(-),PPY2P(-),RP11-555J4.4,DMPK,RP11-83J21.3(-),SLC4A1(-),C19orf38,AC104667.3(-),RP11-498J9.2(+),SFRP5(+),PDZD2,bP-2171C21.2(+),RP5-875O13.6(+),TRIP13(-),PVRL2,JAK1,PCOLCE,LINC01138,DTX3,GATSL2,RN7SL420P(+),RP11-45M22.5,GALNT9,AC005523.3(+),SLC5A2,ATP6V1E2(+),STX18-AS1,NIFK-AS1,RP11-486B10.4(+),CHAC1,RP11-96C21.1(-),TMEM97P1(+),IL1R1,ESPN,NAPA-AS1,ZNF45,ZBTB20,WDR82,DNAJB1(+),PPP1R3C(+),IVD,SPEN,PPP1R13B,RP11-750H9.5,ODF2,DNAH2,ZDHHC21,DUSP16,RP11-38L15.8,SERPINH1,RCC1,RP11-258C19.7(-),RP11-66D17.5(+),APBB2,KIAA1217,TNKS1BP1,RP11-363J17.1,AC010412.1(-),SASH1,CSK,AP001476.3(-),CNTN3,ZFP91,NFYC,ITPKB,MCEMP1(+),AC093642.5,CDK5,TK2,AKT1S1,RETN(-),SPRED2,CTPS1(+),GLMP,LMNA,GTF2I(+),UBTF,AL121897.1,KCNH1,TUBB2BP1,DDX46,SRCIN1,YAF2,CIRBP,GNAS-AS1,AC062029.1(-),CTA-109P11.4,RIN1(+),DNMT3A,SLC25A17(+),RP11-173M1.5(+),RP11-90O23.1(+),ZNF771,MRI1,BTG1,SRC(+),CACYBPP3(+),SMARCD1,CTC-398G3.6,RP11-443B7.2(+),RP4-639F20.1,SMYD2,KIAA1671,RP11-574F21.3,MYO9B,BIRC3,CHRAC1,SYNJ2,LHPP,CD5(+),CRTC3-AS1,RP11-536N17.1(+),MFI2,ANTXR1,AC139099.6(+),SNORA70(+),CTD-2544M6.1(+),HRH1,MNT,RP11-872D17.4,ABCF1,ACOXL,EXO5,RP1L1,RP4-734P14.4,UNK,RNF216,BPIFB4,RP11-384P7.5,MFSD5,OLA1P3(+),CTB-35F21.3(+),VPS13D,RFC2,ABHD11,SEPT9,PCBP1-AS1,SRGAP2,PHF5CP(-),RP11-395P13.4(+),CA11,MIR6831,ST3GAL2,RP4-555L14.4,SLC22A6,RFFL,FAM129C,RP5-1057J7.1(+),ZNF93,C19orf54,RP11-98D18.7,RNU2-17P,PLEKHM1,PAK6,TVP23A(-),SLC7A1,SNN(+),RPL36AL,RP11-561B11.3(+),MPP2,ISG15,MSRB2,RP1-261G23.7,CNOT7,GPRC5A,NOMO2,AK8,FAM104A,BRI3,PRKAR2A-AS1,CH17-431G21.1(-),ZNF148,ACOT9,GLIS3,COL21A1,HARS,RP11-762I7.5,PHACTR4,RP4-607I7.1(+),PPT2-EGFL8,RALGDS,METTL16,KCNN4(-),PPP2R2B,ADAMTS17,ZNF41,RP11-158I9.5,CABLES1(+),CTB-31N19.3,COMP(+),RP11-325D8.1,ARHGAP29,CAPN2,GPRC5C,OPRD1,AF003626.1(-),LINC00487(+),SLC7A5,ERBB2IP,IGF2BP2,COX6A1(+),RP11-561B11.1(+),UPP1,NCF1(+),SNORD3C(-),LPXN,RHOD(+),NPTX1(-),SLCO4A1,PSMA6P3(+),GRK4,TNFRSF9(+),RP11-350G8.5,EPS15L1,U47924.6,MGLL,RNU6-192P(-),TTBK2,GBA2,RP11-569G13.3,AC006159.5,MAML3,RNU6-912P(+),SCPEP1,IL6ST,RNU6-838P(-),DCAF8,IREB2,ZFYVE28,AADACL4(+),SIPA1L3,CDA,RP11-16E12.2(+),CCDC114,AC092687.4(+),WWP2,SPATA13,WDR61,AC016696.1(+),APBB3,RP4-777O23.3,BAZ1B,HSPB1,KLHL12,SNORD3A(+),DNAJB5,AL161908.1(+),ZNF20,TMEM9B-AS1,PRAM1(-),LINC00471,TRIOBP,RP11-150O12.3,WNK2,CLHC1,RP1-179N16.6,AVL9,CTC-525D6.1(+),RP5-1092A3.5,RP11-466A19.1(-),KLC4,CDC42EP3,RP4-569M23.5,C16orf45,RPGRIP1L,SHQ1,CTD-2369P2.12,TRIB3(+),RP11-291H24.1(-),C1orf56,ST5,NDRG2,AC046143.3,RP11-656D10.3,PPIEL,RP11-1035H13.3,TBRG4,RP11-427E4.1(-),MEGF11(-),PARP2,CTB-179K24.3,NUDC,SLC39A11,UPK1A-AS1,EML6,SNHG20,CCL27,TMED1,CRNDE,IRAK2,MGEA5,CTD-2024I7.13(+),CCDC28B,VHLL(-),TULP4(-),C15orf39,SLC30A10,RPP25,GSX1(+),ZNF227,C14orf93,RP11-83C7.1(+),RP13-30A9.1(+),SLC26A2,LNX1-AS1,LINC01285,RP11-493L12.6(-),AP5Z1,ADPRHL2,RP11-393K12.2(+),RBMS1,RP11-84D1.2(-),RP11-537H15.4(-),LSM10(-),ACP5,RP11-109L13.1,INMT-FAM188B,SAXO1,FHDC1,SNUPN,FDX1L,LINC00337,STAG3L1,PCNXL2,CTC-548K16.6(+),METTL7A,RHEBP1,ADCK2,MIR34A(+),ARRDC1,SETD9,FAM231C(-),SLC35A4,PABPC4,PBX1,ABCA7,NUPR1,MIR6738,NEBL,HERC2P10,PGAM5,TRIM16L,RP11-442N24__B.1,PI4KAP1,DYNLL1P1,UPK3A(-),TACC2(-),CCL24(+),EHBP1,RP4-553F4.2,HGS,BCL7C,RNA5SP490(-),RP11-160E2.16(+),PPP2R5D,C14orf119(-),AC011648.1,RP11-749I16.3(+),U2SURP(-),LIMK1,RP11-145E5.5,RP11-7N14.1(-),CCT6B,ACOX3,RP11-649E7.5,ARHGDIA,RP5-1039K5.19,UQCRHL(+),FLJ26850,PLCXD2,NWD1,RP11-758P17.2,MRPL2,RPL34P6(-),AC073094.4(-),PI4KAP2,RARA(+),SLC6A2,RP11-241I20.5(-),TRPV1,IPO9-AS1,TUBA1B,MIF4GD,RP5-1128N12.2(+),FGD6,PP14571(+),NFX1,PPP1R14B,RP5-1107A17.4(-),LINC00303(-),LINC01003,CAPN9,EXOSC1,FIBP,ERMAP,SLC35F6(+),B4GALT3,RHNO1,AURKB(+),ARRDC3(+),INF2,WASF2,AGFG2,KDM5C(+),C16orf95,DRG1,RP1-148H17.1(-),RP11-242F24.1(-),DNAJC9,RP11-385D13.1,RP11-536I6.2(+),MANBAL(-),C9orf3,SFMBT2,RP13-714J12.1(+),EPC2,FKRP,ATF7IP2,DENND1A,AC026471.6,GPC1(+),RP11-146B14.1,RABL6,RP4-734C18.1,RPTOR,TOR2A,PTK2,GPBP1L1,RP11-488C13.4(+),FAM129B,RP11-158I9.8,RP3-495K2.1(-),CYP1A1,POLR1B,ZNF684,GTF2IRD2(+),RP11-394B2.5,RP11-415J8.3,AC093802.1(+),MYL6,MSI2,LIPA,SETDB1,GPR25(+),DDX23,RP11-66A2.2,B3GAT3,RP11-543G18.1(-),NAA38,WDR37,SLC6A6,RRAS,BX470102.3(+),RP11-700A24.1,KCNK5(+),CTB-35F21.2(-),RP11-80H8.3(+),PRRT1,DIP2B,MARCH1,C10orf107(-),IRF5,NR1D1,C14orf169,LYPD3,TXNIP(+),RP11-744D14.2(+),PDE6D(+),PIANP,IGF2BP1,AP003900.6,RNU6-383P(+),SNX5(+),DECR2,AC022173.2,SNORA73A,SSR2(+),TMCC2,CLIP3,RYBP,MIPEP,INTS4P1(+),AP000320.6,NPIPA1,CH17-472G23.1,SMIM11B,SOD3,RPA1,MIR6516,SH2B1,ELP3,AC092651.1(+),IMPDH1,ZDHHC16,NPEPPS(+),RP5-1098D14.1,AC121334.1,PLOD3,IGKV3OR2-268(+),BIN3,AC131097.4,RNF126P1(+),SEC14L1,MIPEPP3,RP11-379I19.3(-),NUAK2(+),VPS13A-AS1,CRCP,IBA57-AS1,FRYL,AC078882.1(-),ZNF414(+),CTC-499B15.6(-),KCNIP2-AS1,RP11-560J1.2,USF1,MIR100HG,CTC-499B15.1(+),LRRC15,KYNUP1(-),MIR4638,RP5-963E22.6(-),RP5-1065J22.8,RP4-663N10.3(-),RP11-463O12.5(-),SLC25A24,ILVBL,CTD-2267D19.1(+),CPA5,EMP3,RP13-157F18.2(-),LMCD1-AS1,TMEM30A,RP11-160E2.17(+),PRKAR2A,MALAT1(+),YBX1,ANXA11,HDLBP,TEX28,FAM216B(+),SIN3B(+),RP5-1086K13.1(+),TMUB2,RP11-916L7.1(-),RP11-262H14.4(-),SSU72,FLVCR1-AS1,MGA,CLIC1,AC005355.1,RP11-332J15.4(-),SARNP,AC004920.3(+),AP003391.1,TCF7L1,CPVL,XXbac-B444P24.14(-),RP11-434H6.2(-),TAX1BP3,RPL12P43(-),LBHD1,MIR4435-1,ICMT,RP11-315F22.1(-),FOXM1,AP000769.1(+),MYO18A,THBS3,SLC41A1,SEMA3A(-),AP2S1(-),C14orf132,RP11-298J20.4,FRA10AC1,STAU2,ELMSAN1,PLPP5,SLC35E2,NELFE,STRN,XXbac-B444P24.8,SNORD49A,RN7SL215P(+),RP11-154D17.1,LINC01555(+),ADAR,COQ5,DNAJC18,PTGES3L,ALDH16A1,SH3RF3,PKD1P5,LEMD1,IPO9,KPTN,HARS2,SNORD3B-2(-),RP11-796E2.4,RP11-783K16.13,IRX5,PROM2,RHPN1-AS1,RP11-34F13.3,NPAS1(+),GLIS1,VN1R92P(-),C6orf120,RP11-480I12.9,CNTNAP3P1(+),RNU7-22P(+),CCDC151,CDCA4(-),PHC2,CASC11(+),SKI,CYP27C1,PCOLCE-AS1,BRPF3,ABCC11,CTB-186G2.4,ZNF230,THRA,PNP,AC139099.4(-),RP11-431K24.1,AC007563.5,RN7SL390P(+),OLFM2,BICD1,BSN,RP11-867G23.12(+),LINC00407,RP11-479O9.4(+),RP11-661C8.2(+),PIK3C2B,MTDH,DDHD2,DSTNP4(+),EEF1A1P7(-),LRRC41(+),SRGAP2C,AFG3L2,MAPRE3,STK35,C1orf143(+),FKBPL,R3HDM2,CTD-2192J16.24,RNU6-1137P(+),SIGIRR(+),RP1-66N13.4,LINC01299(+),IVNS1ABP,WARS2,VPS53,ZSCAN16-AS1,PIM1,TRRAP,RP11-876N24.1(+),TSGA10,METTL9,ZNF438,NOL4L,C11orf80,RAD23B,ADGRA3,TMEM88(+),RPS6KC1,PRR14(+),AC002306.1(+),MAP3K4(-),PNRC1,GPR137,RP11-195M16.3(+),RP11-466A19.4(+),HHATL-AS1,SYNPO,NDRG4,TNK2,MTCO1P24(-),COMTD1,RP4-550H1.7(-),PRKCE,AC068533.7,TMEM248,MIR1470,ARHGEF3,SRGAP2B,C12orf73,SNRPG,ST3GAL4-AS1,RP3-429G5.5(-),NUTF2,LINC01574(-),LGALS8,ZFP91-CNTF,CTD-2267D19.3(+),CDK18(-),PTPRJ(+),ZFAND3,SLC35C2,CD160,RP3-357I16.1(+),GGCT,TOLLIP(+),SCGB2B2,PEPD,RP11-526A4.1,CTAG1A,MAML1,RP4-550H1.4(+),JMJD1C,CTC-329D1.2,WDR77,AC026202.3,WI2-87327B8.2(-),HIPK1,AC090505.6,CC2D1B,FKBP8,RP11-536G4.2,DCLK1,AC002116.7,SLC37A1,APOBEC3C,SUV420H1(-),RP11-44K6.3,CTB-147N14.4,FAM188B,ABI1,C11orf57,CDC42-IT1(+),PFKFB2,ZBTB8OS,LAMP1,GSE1,RILP,SLC43A2,RP11-779O18.3,RP1-276E15.1(+),MIR5587,PIP5K1C,FAM3D-AS1,BBIP1,TUBGCP2,CRMP1,P2RX5-TAX1BP3,SFXN3(-),ISY1-RAB43,CROCC,TIMM13,RP11-470M17.2(-),PAIP2,ACTN4,LINC00511,RPL23AP19(+),RP11-98D18.15,PLEKHO1,RP3-441A12.1,TNFRSF10A,RPA2,STK32B,PRDM16,STARD13,GLI2,RIN2(-),GADD45B,AL356309.1(-),LINC00677,NUDT13,AC007773.1(+),TRIP10,COL9A3,C2CD3,ANKRD40,RP11-582E3.4(-),IL1RL2,RNU6-481P(+),BNIPL,MGAT1,MAN1C1,MIR4519,RP13-638C3.5,TGFBR1,UBA1,TNNI3K,RNU7-176P(-),KIF21A,RPRD2,RP4-753F5.1(+),RNU6-406P(-),CDC6(-),CTA-342B11.1,RP11-594C13.1,HABP4,C9orf57(+),RP4-672N11.1(+),ANKRD33B,AC007387.2(+),IL6R,TNFAIP6(+),AL591893.1,SMARCC2,ONECUT1(+),ZC3H7A,RNF11,PATL2,NUP54,GRB10(-),RPL34P31(+),BSG,ASB16-AS1,RP11-257I8.1(-),RP11-195F19.9,TULP3,CTD-2227E11.1(+),DGKZ,NEDD4(+),SMCO4P1(+),MIR6744(-),CEBPE(+),GPR108,SRP14-AS1,SORCS2,KCTD7,RP1-145M24.1(-),RAB13,MBNL2,AC106782.20,SMARCD3(-),RP11-468H14.2,RN7SL76P(+),MRPL45(+),CLDN11,MAP4K5,CH17-270A2.2,THRAP3,MSLN,HES1(-),CHSY1(-),PPCDC,RP11-555J4.3,ARIH2,RBM17(-),VPS37A,ZBTB7C(+),ARHGEF39,C20orf141,H2AFX,CWF19L1,NUDT8,TMCC2(-),RP11-406H23.2,CTD-3193K9.4,BRD8,MSH5-SAPCD1,EHHADH,BNIP3L,SYT14(-),ANXA2,METTL13,XXbac-BPG294E21.9,RN7SKP206(-),WBP1L,OCIAD2(-),RP11-134G8.6(-),PRKCSH,SLC9C2,PLEKHM1P,WIZ,JADE2,PIGG(-),TGFB2-OT1(-),RNLS(+),RP11-15A1.7,RP4-614C15.2(+),MTX1,RYR1,RN7SKP117(-),TMEM219,RELL2,GRPEL1,ELL,RN7SL671P(+),TRMT12,NBPF13P,SDF2,MAPK1IP1L(-),RFT1,FBXL19,MMP19(-),MARVELD1(-),SCUBE1,ALOX5AP,RNU6-1,ZC3H3,ART2BP(+),AL133247.3(+),SNX29,TMEM239,NDUFB2,SCN1B,UVRAG,CORO1C,AMIGO2,MELK,OPA3,FAM32A,SNRPGP10(+),PACSIN2,CYP39A1,TYK2,CD74,MYO1D(+),KLHDC9,RP13-379L11.4(+),RP5-1128N12.3(-),NAA20(+),C17orf80,CSE1L-AS1,RP11-758P17.3,CTD-2256P15.3(+),SRSF10(+),RP1-283E3.8,ZNF473,RUNDC1,INO80B-WBP1,RP11-422P24.11,ABI2,RP11-394O2.3,RBM20,HMGB2P1(+),DCPS,NEURL4,AL354984.3(-),CBL,RP11-341N2.1,RP11-203J24.8(+),HDAC3,MREG,ADGRE5(+),SGPP1,STK38L(+),PODXL2,ALDH1B1,PNPLA5(-),PCED1B,EIF4G3,DUXA,BRE,SVBP,COX6CP11(+),RP11-856F16.2,RAB25(+),BTBD6,CSE1L,MAPK8,AC004540.5,MIR3907(-),DPYSL2,RP11-574K11.24,RP11-400F19.8,SLC25A27,IQGAP1,RP11-434H6.6,HCN2,CROCCP2,ATP5G2,AP000320.7,RP1-53C18.3(+),MIR548AT(+),HCN1,PCBD2,OSTM1,MPRIP(+),AHNAK,MRPS23,TIMM22,PAX8,RP5-971N18.3(-),ALDH1A2,SQSTM1,PTGES3L-AARSD1,LINC00624,ARHGAP35(+),AC069368.3,VPS13A,PPT2,PNKP,Y_RNA(+),TCEB3,RP11-10J21.5(-),ZNF329,ZNF653,AC092636.1(+),GUCA2A,ZFYVE27(+),THEM4,SEPT11,CRY1,TLCD1,RP11-288L9.4,HOMEZ,UBE2K,RHEBL1,TRIM41,EPAS1,CDADC1(+),ZNF155,C11orf24(+),RP11-483I13.6,RP5-860F19.8,RP11-147L13.15,RNU6-725P(-),AC115522.3(+),RN7SL668P(-),FHL1,TAF15,RP11-134G8.7(+),ZBTB7B,PLEC,RSF1,TUBB4B,FPGT-TNNI3K,S100A3(+),CDH13,PDE7B,AL513412.1,CASP6,LINC01079(+),LDLRAP1,INADL,UTS2(-),CNST,PPM1J,DAG1,SLC27A4,YTHDF1,RP1-48J14.1(+),RAVER1,HTR1D(-),SERTAD4-AS1(+),PTGR2,NT5DC4(+),BIRC7(+),TRPS1(+),WDR13(-),AL121594.1(-),C2orf70,RP11-195F19.5,SYNGR1,WWTR1,THRB,RP11-653J6.1(+),LEFTY1,NFIL3,RP11-483I13.5,DTL,RP11-78C3.1(-),SLC7A8,PMS2P5(+),MAPK6,USP8,RP11-231C18.3,AC007731.1(+),CTD-2369P2.10,PCSK2,RBM47,RP11-572B2.1,NPM1P14(-),MARK3,CTD-2061E19.6(-),AP000487.5,GAS7,CTC-444N24.6,RNU6-8,NDUFC1,ARL6IP1,HIST1H2BD,DMWD,HMGXB3,GPN3,RN7SL507P(+),RP11-15F12.6(+),MIR762HG,VAC14,RP11-332J15.1(+),ADAM12,USP11(-),LINC01531(+),GRHPR,TOR4A,CTD-2278I10.6,CCDC107,SNRPGP15(-),RP11-491H19.1(+),NEK6(+),RN7SL817P(-),VAMP8(+),KDM4B,NUBP2,PIH1D1,HYAL3,NPM1P31(+),AKIRIN1,LOXL3,RP11-317G22.2(+),KCNK2,C20orf27,CTB-99A3.1,SEMA6C,RPL23AP93(+),OLFML3,RP11-320N7.2(-),AC010987.6(-),Y_RNA(-),RP11-219A15.5(-),AC096574.5(+),ARHGAP23,RNU4-27P(+),RP11-574F21.2,bP-2171C21.4(+),NAA40,CTD-2369P2.5,RP11-96D1.7,MYBL1,PPP1R11,RAB43,RP11-779O18.4(-),CTC-338M12.4,RP11-649A18.12,KCTD2,HHATL,CACNA2D3,LITAF(-),PIK3CB,TBC1D22A,OXT(+),AOX2P,RP11-417L19.5,ORC1,AC112219.1(-),SCARNA16,C10orf55(-),ZNF234,BTBD16(+),MDFI,MIR4435-2HG,AK5,RP1-223B1.1,C17orf58,SLC7A14,CRNKL1(+),RP11-977G19.5,SPTB,TRPM1,KCNJ6(+),SEC24C,NCOR2,CKAP4,AL157904.1(+),MXRA8,KIF26B,RUNX1,SNRPCP1(-),LLNLF-18A12.1(+),MIR145(-),CHMP3,PDE4C,SLC9A9,EVC,RP1-37E16.12,MSH5,ADAM10,COL4A1,ARL16,RP11-447M4.1(+),CRABP2(-),ATP2B4(+),NOC4L(-),RP11-108L7.15(+),RD3,BLCAP,ZMPSTE24,AC074391.1,WDR55,KLF13,AC002116.8,STOML2,RAPGEF1,TRIB1(-),JARID2,GDPD1,RP11-706F1.1,CCDC12,AC098680.1(-),ZDHHC18,EIF3FP1,LOXL2,PPIL6,ABL1,PAX8-AS1,TCF12,FBLN2(-),AC008937.3,HSPA9,GLI3(+),DNAJC7,EDIL3,RPL3,ZMYND8,TRIM69,AC011530.4,RP11-1058N17.1(-),RP11-94H18.1,TRIM52,RP11-306G20.1,RP11-359N11.1(+),CCR10,VMP1,PPP4R1L,ST3GAL3,RP11-88H12.2(-),TPPP,CTD-2008P7.7(+),SAR1B,ACTBP11(-),EXOC3-AS1,PDS5A,ARHGAP42,ZNF335,RP11-371F15.3,RP11-192H23.4,GIP(-),RPL12P14(-),TRIP13,WDR45B,RP11-571E6.1(+),RP11-616M22.5(+),GDPD4,SERTAD2,APOBEC3D,SFXN3,PLA2G15,MRPS5,RPPH1,SCAF1,LNX1,RP11-521I2.3(+),LINC00846(+),SLC4A2,GON4L,RP4-565E6.1,RP11-506H20.1,BAZ1B(+),SMYD3,OST4,STK24,NCK2,CCDC83,CAPN15,VWA8,CCDC91,DRAXIN,LINC01265,DDIT4(+),GDF10,PLB1,FAM35BP,HERC1,BARX2,ABHD15-AS1,TEX28P2,CTB-35F21.1,AL035457.1(-),SYT15,ADPRHL1,CRY2,POLR1D,RGP1,BRD4,PHKBP1(+),ULK3,DENND4A,RP11-8L2.1,PTPRH,PDE4DIP,GAK,CD44,CASC3,RP11-7K24.3(-),RP5-893G23.1(-),UNC13A,RP11-380I10.4,DNAJC25-GNG10,ZNF124,DAPK3,AC016753.2(-),FLJ42969(+),ELL2P1,LARP7P1(-),MISP,ZNF341,MTOR,EDEM1,MRPS26(-),SEC61A1,NDUFS2,IFFO2,SYNGAP1,LDHAP5(-),WDPCP,C17orf105,PFKFB3(+),FRMD4A,LGALS8-AS1,PDZD7,AC144835.1(-),CGRRF1,ARHGEF19-AS1(+),DHX35,RP5-1074L1.1,PROCA1,AC013472.4,C6orf203,NEK8,PLCB3,UPK1A,SLC20A1(-),RLF,CC2D1A(+),TMED10P2(-),AP000282.2,RP11-10J21.6(+),AP001271.3(+),C1orf132,PEG13(-),TBC1D1(-),VAMP5(+),FBF1,RP11-690J15.1,VPS37C,RN7SKP17(-),RASL12,SNORD49B,BAD,PRELP(+),UBC,GNG12,KIF3C,TMEM167B,HNRNPA1P55(+),SH3BP4,AL590683.1(-),LRRC7,HOXA3,AGPAT4(+),ASIC2,PIH1D2,RP11-120M18.5,FAAP20,COQ6,RP13-895J2.11(-),STAG3L3,NUMA1,RP1-166H1.2(-),ANK1,ALX4,SUV420H1,RP13-672B3.2,NAA15,RP11-353N4.5,CGGBP1,ERGIC1,FAM35DP,SMURF1,SMCP(-),CAV1,RP1-272L16.1,AC003956.1,DENND3(+),MTPAP,NR1D1(-),RP11-1035H13.2,AC026954.6,PEBP4,WI2-1896O14.1,DOK1,RP11-472M19.2,PDE1C,JTB,PIF1,HOXB-AS2,TTPAL,MGAT2,ZNF774,MRC2,TNFAIP2,RP11-1069G10.2(-),DYRK1A(-),PER1(+),C8orf86,CTC-471J1.8,M1AP,AFAP1,RP4-616B8.4,LGALS3(+),RP11-757G1.6,SEPT7P2,CYB5D1,KCNMA1,TAF13,RP11-244F12.1(+),PTPRN2,WDR83OS,FAM53B,CACNG2,CACNA1A(+),AL450992.6(+),AC093249.1(+),LGI4(+),MED15,TRAIP,ZNF131,RP11-63L7.5,RP11-22P6.2,RPL7P30(+),UBE2V1P8(-),CTC-205M6.1,RP11-203I16.7(-),STK40,ADAMTS14(+),AC104777.4(-),C9orf78(+),CUEDC1,PDE4D,AVPI1,HLA-C,RP4-633I8.4(-),CHCHD3,HIPK1-AS1,MAST2,LINC01503,CTNNA1,FBXL19-AS1,SDF2L1,CHCHD6,UQCR11,RP11-1072C15.7(-),GPR132(+),TVP23C-CDRT4,TRIM26,SERINC2,RP11-136O12.2(+),TRAF5,CSNK1A1(+),RMDN2,SUN2,EMD(+),AL035106.1(+),BTF3L4,SLC23A2,TEC(+),SNORA64(+),GAL(+),LRP4-AS1(+),AC013472.3,Z97055.1(+),SLC34A1,LNX2,CTD-2227C6.3(+),USP30,EIF3G,RN7SL131P(+),AC007204.2,CCDC61,SMG1P3,PON2,SLC25A44,PLEKHG6,PARK7,TNXB,U1(+),PLEKHG3(+),KLF16,RP11-495P10.3,LYAR,ZNF296,HSPBP1,DMGDH,VPS35,SCO1,uc_338(-),C6orf132(+),RP11-298I3.3,LINC01132,MAPK8IP3,ATL3(+),AKT3,SGSM2,ABHD5(-),NME4,RP11-893F2.5,PDCL3,RP4-616B8.6,RNF103-CHMP3,FGFR3(+),RRM2P2(-),ZFAND5,LINC00620(+),RNU6-7,MFSD12,PHLPP1(-),CCNO,RCL1,SOX13(+),SPSB2,TMEM120B,ZNF708,TMEM79,RP11-38L15.3,RP11-34A14.3(-),AC130689.1,RP11-708J19.3(-),C12orf76,RP11-386G11.10,PARP16,NRP2,RP11-1099M24.6,DIEXF,RNA5SP230(+),A2M,CTC-548K16.1(-),PLCD4,VN1R110P(+),SKIL,YOD1,CDC42EP4,RP11-414H17.5,ATG2A,GPC6,CDRT4,PTPN9,BRF1,TMCO4,VEGFA,POLR3GL(-),MTAP,CNN3,NUMBL(+),RP11-426L16.9,RP11-398C13.6,EXOC3,NINJ1,PMS1,RP11-603J24.14,ZNF638,CCL26(-),TRIM52-AS1,RSRP1,MRPS18CP6(+),RP11-855A2.5,AP4S1,FMN1,UBAP1(+),ABCC1,ZNF317,RP11-497H16.9(+),INO80B,CCDC85B,AC006369.2(+),PDE4A,TACC2,FAM20A,POLR3C,SPG20,SLC2A4,TOM1L2,CLTA,RNU2-19P(+),GSDMD,ERCC1,AC008641.1(+),ROR1(+),KDM2B,KIAA1324(-),PARG,RP11-103H7.5	A375_shZNF180.UP	A375	shZNF180	UP	0.1293	0.2008	0.643924
MA1151.1.RORC	1	1	1580	11271	26357	102153	0.1229	0.2051	,RP11-33O4.2,TTC7A,KCMF1(+),LRP5(+),RP11-656E20.5,RP11-600L4.1(+),CCDC13,RP11-1252D15.1(-),RAD51L3-RFFL,UBAC1,RNU11,FBN2,SLC25A12,RAD21L1,PLPP1,GS1-279B7.2,MIR6791,RP11-312B8.1(+),NXF1,RP11-536G4.1,CAMKK2,FLT3LG,AL031777.1,SNRPA,ACO2,RNU4-77P(-),SLC1A1,PDXDC1,PPOX,CD3EAP,DIDO1,TSHZ2(+),MIR149(+),CCSAP,USP34,RP11-122M14.3(-),SETD8,FOS,SNAI1,NDUFS6,FGGY,RNU6-70P(-),CTB-50L17.10,WDR13,RNU6-158P(+),MKNK1-AS1,CTD-2126E3.3,AC005562.1(-),DDX39A(+),AC009005.2,MRPL34,RP11-128M1.1(-),RNU6-1114P(-),Metazoa_SRP(-),RP5-1021I20.4,RTN4RL1,MYL6B,RP11-702B10.2(+),KIF9,TACC3(-),RNF216(+),HOXB3,LASP1,CAMTA1,BAALC-AS2,OCA2,CTB-50L17.16,RPL27,RP11-146F11.2(-),ZNF343,AL133247.2(-),IFNG-AS1(+),RP11-697H9.3(-),RHBDD2,FAM131C(-),OSBPL1A,TMEM175,AC006277.3,RAP1B(+),VTCN1(-),MED4-AS1(-),HIST1H2AE,Metazoa_SRP(+),DDR2,FSCN1(+),RERE,RP1-283E3.4,PPFIA3,AFF3,TUG1,ZNF627,RP11-855O10.2,RP11-354K1.1(+),RP1-92O14.3(+),GUCD1,VWF,VPS45,SP2-AS1,NOS3,AL590683.2(+),RP11-889D3.1(+),SPSB3,RP11-66N5.2(+),GTF2H5,SPTBN1,TIPARP,RPL38,7SK(+),PLAC9,CEP76,EIF2B5,LRRC75A-AS1,KIF20A,RP4-655L22.4(-),LINC01237,ZNF681(+),ANKRD39,PSMD3,ZNHIT1,SIPA1,SEC1P,UNKL,POM121,SFXN5,ZFP64,RP11-61K9.3(-),GNG10,SYT12(-),FAM91A1,SLC35A2(+),STPG1,CCT4,PRR36,MTHFD1L,PRKAR2B(+),ARIH2OS,EPN2,CDKN1A,CACNA1D,SYT6,NR4A1,USHBP1,LINC00544(+),MKL1(-),LGMN(-),RP11-348A7.1(+),RBPJ,TBC1D2B,NHEJ1,CUX1,PPP1R12C,HCG4,LINC01507(-),NKIRAS1,TGM2,FAM118A(+),GPATCH3,AC006552.1(+),CTD-2207O23.12,BABAM1,PIGX,ABHD2,WDR83,DNMBP,SMYD4,RFX2,DENND2C,LPGAT1(+),RP11-99J16__A.2,FAM84B,RP11-336K24.12(+),KLF9,RP11-1167A19.6(-),PIGV,FAM230C,LAMC3(+),MIR4425(+),GSTT2B,FASN,CAPZB,FAM72C(+),PPHLN1,AC022210.2(-),TMEM94,IDI1,RNU6-560P(-),LINC00656(-),CARD9,YWHAEP7,LINC01600,CLTC,FAM161B,RNU6-100P(-),NDUFB2-AS1,DST,TTL,ZBED1(-),CTD-2026D20.3(-),LINC01562,MAP1S,SERBP1,RP11-805L22.1(+),LINC01252,PDGFRL,RUSC1,MCHR1(-),RPS27P1(-),RP11-1017G21.5,ZSWIM5,CYP20A1,C12orf10,VIMP(+),bP-2171C21.4(-),PITPNC1,C1orf87,SLCO3A1,MIR5188,TSPAN16(+),TFAMP1(+),GP9(+),ARHGEF7,LZIC,RPIA(+),ANP32E,CINP,RP5-1066H13.4(-),RP11-533E19.5,RP11-20B7.1(+),AC108448.2(+),NRIP1,KIF3B,RP11-84O12.2(-),MIR4790(+),PSME2,ZNRF3,MIR6738(-),STAT4,SNRPD3,RBM42,RP11-262H14.3,TMEM9B,STAU1,RP11-195F19.30,CTD-3035K23.7,CTA-503F6.2(+),APOA1BP,SMG5,SCNN1A,EML3,RN7SL316P(+),MYLKP1,NFATC2,GABRB3,HNF4A,ZNF789,NFYC-AS1,LDHBP1(+),RP5-857K21.4,RP11-439L8.5(-),NUB1(+),CYB5R3,SMIM11A,SDHC,JAZF1,C1orf54,LRP1,PPP1R35,EDN2(+),ABTB2,RP11-462B18.1(+),CSF3,LINC01057,TMF1,DBP,FFAR4,WDR89,AL035250.1(-),TRAM2-AS1(-),MIR222HG,SLC25A19,GUCY1A2,EPB41,TTC34,SSX2IP,XXbac-BPG170G13.31,SMTN,NMNAT1,COQ2,KCNAB1,ABHD12,LZTFL1,RP11-793K1.1(+),AC011558.5,VSIG10,TOP1,GLIPR2,ITPKB-IT1,STXBP4,ALG6,C19orf67,NMRK1(+),RABAC1,RP11-386P4.1(-),CDK5RAP2,LINC01565(+),CTBS(-),LINC01349(+),AC058791.1,RP11-89K10.1,CMPK1,PTPDC1,RP11-347D21.1,HOXB-AS3,SORL1,RASL11A(-),SSBP3,SPTLC2(-),RP11-216B9.6,FAM212B-AS1,STIL,AC023115.2,FLYWCH2(-),C11orf95,RP11-326A19.3,ZNF865,RP11-474O21.5(-),SUV39H2,PPIE,AL136221.1(-),MTFR2,MMADHC(+),POLM,PYGO2(+),CIRBP-AS1,RP11-415C15.1(+),C16orf91,NPRL3,CANX,AKTIP,GTF2IP1,KCNQ1,RP11-666A1.4(-),CEBPB-AS1(+),ANO6,SARS(+),PAPOLG,PLEKHG2(-),RP13-392I16.1(-),RP13-580F15.2(-),DBN1,ATG13,RP11-467P9.1,CREB3L2,RNU4-13P(+),DCAF15,XG,CD248(-),LRRC23,RUSC1-AS1,DNAJB5-AS1,AC068533.1(+),KEAP1,LINC01181,RP1-39G22.7,KCNIP2,COL4A2,PPP1R12B,VWA5B1(+),GTPBP6(+),IL34,RP11-254F19.2(+),RHPN1,SNX27,C16orf74,CDK6,RP11-459E5.1,GRHL3(+),NDE1,SPG20-AS1,LAMC2(+),STAG1,ZNF460,TIPARP-AS1,RP11-297A16.2,SMAD3,RP11-12D16.2(+),EPB41L4B,GTF2IP4(+),FLJ37453,POLR3A,TMSB4XP4,LEO1,HEATR4,TECPR2,UBE2T,HPCAL1,ARHGAP27,ITPR1,CETN2(+),AMBRA1,RP11-81K2.1,DLG4(+),SNRPB,MAP3K1,SLC28A1,MUC2(-),USP30-AS1,C1orf95,A3GALT2,COLGALT1,RP11-734K21.4(-),RP11-555J4.4,VWA1,RP11-83J21.3(-),AP5S1,AC104667.3(-),FAM168A,SFRP5(+),CYB5B(+),XYLT2,PDZD2,MRPL57,RNU6-728P(+),bP-2171C21.2(+),SPC24,PVRL2,JAK1,PCOLCE,LINC01138,DTX3,GATSL2,CDK7,AC005523.3(+),SLC5A2,ATP6V1E2(+),NIFK-AS1,RP11-486B10.4(+),CHAC1,RP11-96C21.1(-),TMEM97P1(+),CXCR5(+),IL1R1,RP1-97D16.1(-),NAPA-AS1,PBDC1(+),ZNF45,HLA-V,ZBTB20,RP1-90J4.1(+),WDR82,DNAJB1(+),PPP1R3C(+),IPO4,SPEN,KIAA0319L,TCP11L1,PPP1R13B,ODF2,REXO1,ZDHHC21,CTC-436K13.5(+),RP11-38L15.8,RP11-258C19.7(-),KIAA1217,AC010412.1(-),AC112518.3(+),C1orf35,SASH1,CSK,AP001476.3(-),NFYC,ITPKB,HMGB3P22,AKT1S1,SCAF11,SPRED2,CTPS1(+),GLMP,GTF2I(+),AP1S3(+),SUMO1P1(+),CTD-2528L19.3,AL121897.1,RN7SL397P(-),KCNH1,TUBB2BP1,DDX46,SRCIN1,YAF2,CIRBP,GNAS-AS1,AC062029.1(-),CTA-109P11.4,RIN1(+),HSPA13,SLC25A17(+),RP11-173M1.5(+),RP11-90O23.1(+),MRI1,COL5A2(+),SRC(+),CACYBPP3(+),SMARCD1,RP11-155D18.12,RP11-84A14.4,RP11-443B7.2(+),RP4-639F20.1,SMYD2,ZNF101(+),KIAA1671,SYNJ2,LHPP,RP11-387H17.6,MFI2,ANTXR1,SNORA70(+),TMEM256,DAB1,CTD-2544M6.1(+),HRH1,MNT,SP7,EXO5,TRIAP1P1(-),RP4-734P14.4,HARBI1,UNK,LIG1,OLA1P3(+),DNLZ,VPS13D,RFC2,SEPT9,DENND4B,PCBP1-AS1,SRGAP2,RP11-533E19.7,CA11,MIR6831,ANKMY2,RP4-555L14.4,RFFL,RSL24D1P1(+),RP5-1057J7.1(+),TMEM110,C19orf54,RP5-956O18.3(-),MUS81,RP11-98D18.7,RNU2-17P,PLEKHM1,PAK6,TVP23A(-),SLC7A1,SNN(+),RP11-561B11.3(+),KIZ,ISG15,RP1-261G23.7,CNOT7,GPRC5A,NOMO2,FAM65C,NIFK,FAM104A,BRI3,ADIPOR1,MSTO2P,CH17-431G21.1(-),ZNF148,ACOT9,ACOT7,GLIS3,SETD1A,COL21A1,CDC20B,AC007249.3,HARS,RP11-762I7.5,PHACTR4,AC006538.4,KIF17,EFCAB14,PPT2-EGFL8,RALGDS,METTL16,RUVBL1,CORO2A,DTX3L,PPP2R2B,ZNF41,CTB-31N19.3,RP11-325D8.1,ARHGAP29,PGBD5(+),CAPN2,GPRC5C,AF003626.1(-),GMCL1,AC008753.6,LINC00487(+),RP11-307C12.13(+),YBX3,RP11-561B11.1(+),UPP1,NCF1(+),SNORD3C(-),UBE2G1,RHOD(+),SLC7A6,PEX5L,SLCO4A1,PSMA6P3(+),EPHA2(+),LINC01559(-),RP11-350G8.5,U47924.6,FOXO1,MGLL,CBY3,JOSD2,TTBK2,MIR935,PTPN14,MAML3,RNU6-912P(+),SCPEP1,IL6ST,NLGN1,IREB2,ZFYVE28,CD247,EPS15,AADACL4(+),SIPA1L3,CDA,RP11-16E12.2(+),TKT(+),SRRT,AC092687.4(+),WWP2,SPATA13,WDR61,APBB3,SCNM1,CAPN10,COPRS,SNAPIN(+),ZP3(+),KLHL12,SNORD3A(+),DNAJB5,ZNF20,RP11-626G11.5,TMEM9B-AS1,PRAM1(-),EIF1(+),LINC00471,TRIOBP,CNOT3,RP11-150O12.3,LINC00869,CLHC1,RP5-1092A3.5,ATP6V1C1,RP11-466A19.1(-),CDC42EP3,KAZALD1,RPGRIP1L,SHQ1,ST5,PRKCD(-),ANKRD23,AGO1,RP11-656D10.3,LATS2,PPIEL,NACC1,RP11-1035H13.3,TBRG4,ARPC1B,FZD8,MEGF11(-),PCNA,NUDC,SLC39A11,RP11-475E11.9,NDUFA13,SNHG20,CCL27,PSD,TRIM72,MGEA5,IRAK2,CTD-2024I7.13(+),CCDC28B,RPL23P2(+),TULP4(-),RP11-145A3.1,SLC30A10,C14orf93,ZFP30,BCDIN3D,RP11-83C7.1(+),ORAI1,RP13-30A9.1(+),ERRFI1,LNX1-AS1,LINC01285,RP11-493L12.6(-),AP5Z1,ADPRHL2,RBMS1,RP11-84D1.2(-),C14orf37,RP11-613M10.9,ACP5,LSR,RP11-181G12.4,RP11-109L13.1,NUDT17,SAXO1,L3HYPDH,HES7,STAG3L1,UQCC1,KLHL33,ARMC9,ZNF496,CTC-548K16.6(+),RHEBP1,ADCK2,ARRDC1,SLC35A4,PBX1,AC118754.4(+),ABCA7,RPL18,NUPR1,MIR6738,NEBL,HERC2P10,RARA-AS1(+),RP1-122P22.2,AL591925.1(+),LINC00545(-),RP11-442N24__B.1,PI4KAP1,UPK3A(-),TACC2(-),CCL24(+),MIR4683,RNA5SP490(-),RP11-160E2.16(+),PPP2R5D,C14orf119(-),AC011648.1,LIMK1,MACF1,CCT6B,ACOX3,ARHGDIA,RP5-1039K5.19,ARPC1A,FLJ26850,CBLB,PLCXD2,NWD1,POM121C,RP11-758P17.2,RP11-758H9.2,MIR1245A(-),RPL34P6(-),PKD2L1,PI4KAP2,RARA(+),SLC6A2,RP11-241I20.5(-),ANO7P1,TUBA1B,HMGB1,FGD6,BAIAP2,DHRS12,NFX1,RP5-1107A17.4(-),LINC01003,CAPN9,EXOSC1,ERMAP,B4GALT3,RHNO1,ARRDC3(+),PTCHD3(+),MAP4K2,WASF2,ABHD8,AGFG2,TMC1,KDM5C(+),RP1-148H17.1(-),RP11-242F24.1(-),DNAJC9,RP11-385D13.1,RP11-536I6.2(+),GOLGA5(+),MANBAL(-),C9orf3,SFMBT2,RP13-714J12.1(+),EPC2,ATF7IP2,DENND1A,RP11-1072A3.4,BTBD7,AC026471.6,RP11-146B14.1,AL159977.1(+),RABL6,CREM,RP4-734C18.1,FNBP4,PSMG2,PTK2,GPBP1L1,STK17A,FAM129B,SPTBN2,PPM1H,RP3-495K2.1(-),CYP1A1,RPS15AP5(-),GTF2IRD2(+),RP11-394B2.5,RP11-415J8.3,AC093802.1(+),RP11-298I3.1,MYL6,MSI2,LIPA,SORBS3,GPR25(+),RP3-340N1.6(-),PRKD2,RP11-66A2.2,B3GAT3,NAA38,RPL5,WDR37,SRRM5,CTB-134F13.1,RRAS,AC132812.1(-),SNX30,CLEC11A,PRRT1,DIP2B,MARCH1,NR1D1,C14orf169,LYPD3,RP11-744D14.2(+),PIANP,IGF2BP1,AP003900.6,PPP4R2,RNU6-383P(+),AC022173.2,AP000439.1,SSR2(+),TMCC2,RYBP,KLHL21,INTS4P1(+),AP000320.6,NPIPA1,CEP41,RASSF6(-),CH17-472G23.1,SMIM11B,SOD3,MIR6516,SH2B1,LETMD1,ELP3,AC092651.1(+),ABHD14A,RRN3P2,ZDHHC16,SEMA4B,NPEPPS(+),RP5-1098D14.1,PLOD3,IGKV3OR2-268(+),TMEM220-AS1,AC131097.4,RNF126P1(+),SEC14L1,RP11-379I19.3(-),VPS13A-AS1,RPL22P5(-),CRCP,TBC1D17,FBXO17,FRYL,ZNF414(+),MOV10,RP11-15I11.2,EIF2AK1,KCNIP2-AS1,RP11-560J1.2,USF1,MIR100HG,LRRC15,AC007881.4(+),KYNUP1(-),ABCC5-AS1,RP5-963E22.6(-),RP5-1065J22.8,RP4-663N10.3(-),SLC25A24,GAPDH,CREG1,CTD-2267D19.1(+),CPA5,RP4-737E23.5(+),RP13-157F18.2(-),LMCD1-AS1,TMEM30A,RP11-160E2.17(+),MALAT1(+),TEX28,FAM216B(+),RP5-1086K13.1(+),TMUB2,AC016999.2,HIST1H2BG,HOOK2,RP11-262H14.4(-),IQCG,SSU72,RGS3,GNAI2,MGA,AC005355.1,RNF8,SPHK2,IDS,SARNP,TCF7L1,RP11-434H6.2(-),RP13-415G19.2(-),TAX1BP3,RPL12P43(-),LBHD1,MIR4435-1,KLF9(-),RP11-315F22.1(-),FOXM1,AP000769.1(+),SLC41A1,SEMA3A(-),FRMD6,C14orf132,TOR1AIP1,CACNG8,PODNL1,TRMT1,CXorf38,ELMSAN1,GPX4(+),SLC35E2,STRN,MUC5AC(+),SNHG1,RP11-244N9.6,XXbac-B444P24.8,SNORD49A,RN7SL215P(+),CPQ,LINC01555(+),ADAR,COQ5,DNAJC18,SH3RF3,PKD1P5,LEMD1,REC8,PPIL3,KPTN,MARK2P17,HARS2,SNORD3B-2(-),PROM2,RHPN1-AS1,NPAS1(+),VN1R92P(-),C6orf120,RP11-680A11.5,CNTNAP3P1(+),RNU7-22P(+),CCDC151,KLHL14(+),PHC2,FIS1,SKI,AL031721.1,CYP27C1,PCOLCE-AS1,RP11-12A20.6,UBR5,ABCC11,CTB-186G2.4,ZNF230,THRA,PNP,FAM222A,RP11-431K24.1,AC008781.7,CTD-2357A8.3(-),RNF24,OLFM2,BICD1,FTH1P22(-),CTD-2553C6.1(-),RP11-867G23.12(+),RP11-479O9.4(+),PIK3C2B,ARL4D,MTDH,CTD-3148I10.15,EEF1A1P7(-),SRGAP2C,STK35,S100A10(+),C1orf143(+),ALOXE3,FKBPL,ZNF487,R3HDM2,SSUH2,TOM1,CTD-2192J16.24,SIGIRR(+),ZNF428,RP1-66N13.4,LINC01299(+),IVNS1ABP,VPS53,BECN1,ZSCAN16-AS1,CFAP20,TCAF2,RP11-876N24.1(+),BZW2,TSGA10,METTL9,NOL4L,C11orf80,RAD23B,CFAP73,PRKCZ,RP11-81H14.2,ADGRA3,PRR14(+),PNRC1,GPR137,RP11-195M16.3(+),RP11-466A19.4(+),HHATL-AS1,NDRG4,TNK2,LRP5,CTD-2619J13.23,ABCC5,RP11-73M7.1(+),MTCO1P24(-),MIR4494(-),AC092275.1(-),RP4-550H1.7(-),PRKCE,AC068533.7,TMEM248,ARHGEF3,SRGAP2B,C12orf73,SNRPG,UNC13B,ST3GAL4-AS1,NUTF2,LGALS8,CDK18(-),PTPRJ(+),SRD5A3-AS1,ZFAND3,CEP350,C10orf111,MEN1,CD160,RP3-357I16.1(+),AC012512.1(-),CDK5R1(+),SCGB2B2,MORC2,PEPD,RP4-550H1.4(+),JMJD1C,CTC-329D1.2,WDR77,AC026202.3,WI2-87327B8.2(-),HIPK1,AC090505.6,RP11-536G4.2,NDUFS3,DCLK1,HIST1H2AM,SLC37A1,APOBEC3C,SUV420H1(-),CTB-147N14.4,ACADS,TAF10,PSAP,C11orf57,ZBTB8OS,LAMP1,GSE1,RILP,SLC43A2,MIR5587,FAM3D-AS1,BBIP1,KDELR2,P2RX5-TAX1BP3,ACBD6,LINC00184(+),CTD-2377D24.6,CROCC,ACTN4,LINC00511,RP11-98D18.15,PLEKHO1,RP3-441A12.1,ADCK4,TNFRSF10A,RP11-83B20.10(-),ATP4B(+),STK32B,STARD13,GLI2,RIN2(-),GADD45B,NLGN2,ATXN7L1,LINC00677,NUDT13,TMOD1,SLC25A33(+),TRIP10,SCAMP2,COL9A3,NOSIP,RNF25,MIR3188,ANKRD40,POLR2E(-),RP11-582E3.4(-),RP11-145A3.2,IL1RL2,RNU6-481P(+),ZNF263,MGAT1,RP3-510H16.3,GAST(+),DNAH8,KDM6A,RNU7-176P(-),RP4-753F5.1(+),CDC6(-),AC093166.1(+),RP11-594C13.1,HABP4,C9orf57(+),RP4-672N11.1(+),ANKRD33B,AC007387.2(+),IL6R,LTBP4,DAGLB,UCKL1,TBC1D10A,JKAMP,NMNAT2,SPRED1,SMARCC2,ZC3H7A,RNF11,PATL2,EIF1AD(+),RPL34P31(+),BSG,ASB16-AS1,RP11-195F19.9,ZNF790-AS1,TULP3,ZNFX1,DGKZ,RP11-7F17.7(+),SMCO4P1(+),CEBPE(+),GPR108,AC005522.6(+),SRP14-AS1,KCTD7,FANCC,NCF1B(+),BOLA1,ASB1,HERC6,RP1-145M24.1(-),RAB13,ILF2(+),SMARCD3(-),RP11-468H14.2,MRPL45(+),THRAP3,MSLN,SOCS3(+),HES1(-),CHSY1(-),PPCDC,GALNS,RP11-555J4.3,RP4-758J18.10,ARIH2,RBM17(-),VPS37A,ZNF675(-),C20orf141,CWF19L1,NUDT8,BRD8,EHHADH,ARNTL(+),DOLPP1,PCBP4,ANXA2,METTL13,XXbac-BPG294E21.9,RN7SKP206(-),CTA-992D9.7(-),LY6E(-),WBP1L,OCIAD2(-),RP11-134G8.6(-),PRKCSH,LRRFIP1,SLC9C2,PLEKHM1P,PROX1-AS1,TGFB2-OT1(-),RNLS(+),RP11-15A1.7,RP4-614C15.2(+),ZFP42,TMEM219,AC017002.4(-),RELL2,GRPEL1,ELL,CEP19,RN7SL671P(+),TRMT12,SDF2,MAPK1IP1L(-),RFT1,GDF11,EPS8L2,RAB40B,MMP19(-),SCUBE1,ALOX5AP,CXCL3,RP11-61L23.2,AL133247.3(+),SNX29,TMEM239,NDUFB2,SCN1B,CORO1C,AMIGO2,MELK,FAM32A,SNRPGP10(+),CYP39A1,TYK2,CD74,FAM212B,RP13-379L11.4(+),NAA20(+),C17orf80,CSE1L-AS1,UBE2S,RP11-758P17.3,CTD-2256P15.3(+),SRSF10(+),RP1-283E3.8,EPHB2,ZNF473,STK36,CMTM7,INO80B-WBP1,PPP1R13L,RP11-422P24.11,HMGB2P1(+),DCPS,AL354984.3(-),CBL,RP4-781K5.2(-),HDAC5,AC022154.7,RP11-212P7.3,TMEM256-PLSCR3,RP11-203J24.8(+),HDAC3,ADGRE5(+),STK38L(+),PODXL2,ALDH1B1,PNPLA5(-),PCED1B,EIF4G3,DUXA,CTC-260F20.3,SVBP,ABHD14B,COX6CP11(+),BTBD6,PSMD12,CSE1L,MAPK8,AC004540.5,NAGK,RP11-400F19.8,SLC25A27,IQGAP1,HCN2,AP000320.7,RP1-53C18.3(+),MIR548AT(+),HCN1,RN7SKP49(+),PCBD2,OSTM1,MPRIP(+),AHNAK,TIMM22,TCF20,SQSTM1,LINC00624,AC069368.3,XXbac-BPGBPG24O18.1(+),VPS13A,PPT2,YME1L1,PNKP,Y_RNA(+),RP11-10J21.5(-),AC092636.1(+),KANK2,OGG1,RPS16(+),CHST11,THEM4,SEPT11,CRY1,TLCD1,CCNT1,HOMEZ,TERF2(-),UBE2K,RHEBL1,RP11-313P13.5,ZNF155,C11orf24(+),RP11-483I13.6,RP5-860F19.8,AC092316.1(+),RP11-392P7.6,RNU6-725P(-),RN7SL668P(-),TPM4,FHL1,TAF15,ZBTB7B,PLEC,RSF1,S100A3(+),CDH13,PDE7B,AL513412.1,MED14OS,CASP6,AC006076.1(-),LINC01079(+),INADL,ABHD14A-ACY1,CCDC148,CNST,AC006483.5(-),SLC27A4,YTHDF1,RP1-48J14.1(+),BIRC7(+),HTR1D(-),TRPS1(+),PTGR2,NT5DC4(+),TNPO1,FRG1JP,WDR13(-),AL121594.1(-),ZNF408,C2orf70,UBE2V2P3(-),RP11-195F19.5,DNM3,SYNGR1,RNA5SP353(+),FOCAD,THRB,STOM,RP11-653J6.1(+),AHCYL1,NFIL3,RP11-483I13.5,RP11-78C3.1(-),SLC7A8,PMS2P5(+),MAPK6,MED14,GS1-410F4.5(-),USP8,RP11-231C18.3,PCSK2,RBM47,RP11-572B2.1,MACC1-AS1,NPM1P14(-),SPECC1,CTD-2061E19.6(-),CTC-444N24.6,NDUFC1,ARL6IP1,DMWD,PRRX1,MAP3K6,VAC14,USP11(-),LINC01531(+),GRHPR,AAMDC,CTD-2278I10.6,SNRPGP15(-),AC007365.1(+),DUSP23,MACC1,TMEM253,RN7SL817P(-),VAMP8(+),KDM4B,NUBP2,NPM1P31(+),LOXL3,RP11-317G22.2(+),CYTH1(+),RP5-940J5.3,C20orf27,CTB-99A3.1,APH1A,SEMA6C,RPL23AP93(+),MCUR1,AC010987.6(-),Y_RNA(-),RP11-219A15.5(-),MAP4K3,AC096574.5(+),ARHGAP23,SOD2,uc_338(+),PYDC1,PPP1R11,KCTD2,HHATL,RP11-701B16.2,CACNA2D3,LITAF(-),PIK3CB,OXT(+),RP11-13J12.2(+),RP11-417L19.5,AF011889.5,SCARNA16,ZNF234,BTBD16(+),MDFI,MIR4435-2HG,AK5,RP1-68D18.4,RP1-223B1.1,RP5-1186P10.2,CRNKL1(+),RP1-37C10.3,RP11-977G19.5,PTGIS,SPTB,TRPM1,KCNJ6(+),NCOR2,CKAP4,KIF26B,RUNX1,SNRPCP1(-),RP11-529J17.3(+),RP11-327P2.5,LLNLF-18A12.1(+),MIR145(-),ZNF781,SLC9A9,RP1-37E16.12,RN7SL600P,ADAM10,TRPC4AP,RP11-467L24.1(+),MIR3927(+),DRAP1(+),PHB2,ATP2B4(+),MACROD1,MIR5702(-),RD3,BLCAP,ZMPSTE24,ZACN,AC074391.1,WDR55,KLF13,FCRLB,RP11-426C22.5,RDH8(+),RAPGEF1,MEDAG(+),CTC-786C10.1(+),TRIB1(-),JARID2,LINC00921,GDPD1,CTD-3148I10.9,CTB-52I2.4,CCDC12,AC098680.1(-),ZDHHC18,PHBP5(+),LOXL2,ASPDH,FBLN2(-),FAM222B,MAGEA6(-),AC061992.2(-),EDIL3,NUP155,MROH8,RPL3,TRIM69,TRIM33,NCL,RP11-94H18.1,RNVU1-7,PARP9,RP11-306G20.1,RP11-359N11.1(+),VMP1,ST3GAL3,MED16,RP11-124N14.3(-),CTC-297N7.9,RP11-88H12.2(-),TPPP,SAR1B,MIR8083(+),WSCD1,EXOC3-AS1,ARHGAP42,CTD-3193O13.11,TRIP13,RP11-571E6.1(+),GDPD4,SERTAD2,APOBEC3D,CECR7,SFXN3,PFDN5,GMEB1,MRPS5,SCAF1,TSN,LNX1,PKD2,LINC00846(+),RP11-521I2.3(+),ZSWIM4,AC100756.1(-),RP4-565E6.1,BAZ1B(+),OST4,STK24,NCK2,BRWD1,KIAA0355,TMEM134,CAPN15,CCDC91,DRAXIN,LINC01265,DDIT4(+),TTLL1,ST3GAL4,FAM35BP,HERC1,BARX2,ATP6V0A2,TEX28P2,ZNF219,CTB-35F21.1,AL035457.1(-),SYT15,CRY2,POLR1D,RP11-78A18.2(+),CAPN10-AS1,ULK3,ARHGEF28,RP11-8L2.1,JUND,GAK,PDE4DIP,RN7SL473P,CD44,CASC3,EHD2,RP5-893G23.1(-),HDAC7,UNC13A,RP11-380I10.4,DNAJC25-GNG10,LRRC26(+),DAPK3,CTD-2013N24.2,AC016753.2(-),FLJ42969(+),LARP7P1(-),MTOR,EDEM1,MRPS26(-),DNTTIP2,IFFO2,SYNGAP1,WDPCP,PFKFB3(+),FRMD4A,LGALS8-AS1,PDZD7,AC144835.1(-),ARHGEF19-AS1(+),DHX35,RP5-1074L1.1,GLYR1,PROCA1,NEK8,PLCB3,SLC20A1(-),CC2D1A(+),TMED10P2(-),RP11-10J21.6(+),AP001271.3(+),PEG13(-),TBC1D1(-),VAMP5(+),FBF1,RP11-690J15.1,ZNF446,PTPN7(+),MTMR9LP,SNORD49B,RHPN2,RP11-181K3.4(-),BAD,PRELP(+),UBC,PCGF5,GREB1,GNG12,TMEM167B,SH3BP4,AL590683.1(-),PHF21A,ADAMTSL4-AS1,LRRC7,ASIC2,PIH1D2,FAAP20,COQ6,RP13-895J2.11(-),STAG3L3,NUMA1,ARFGEF1,LHFP,ANK1,ALX4,DSTYK,SUV420H1,NAA15,HIST1H3J,CCNI,EXOC1,ERGIC1,TSHZ2,RP3-473L9.4,EDEM1(-),FAM35DP,SVIL(-),MASTL,DENND3(+),MTPAP,RP11-1035H13.2,PEBP4,WI2-1896O14.1,DOK1,RP11-472M19.2,PDE1C,JTB,PIF1,TFDP1(-),TTPAL,MRC2,APPBP2,TNFAIP2,RP11-1069G10.2(-),DYRK1A(-),C8orf86,IFT81(+),RP4-616B8.4,LGALS3(+),RP11-757G1.6,SEPT7P2,CYB5D1,KCNMA1,RP11-244F12.1(+),WDR83OS,SKA3,CACNG2,MED15,TRAIP,ZNF131,RPS21(+),RP11-63L7.5,RP11-22P6.2,LYSMD1,RPL7P30(+),UBE2V1P8(-),CTC-205M6.1,UBAC2,STK40,AC104777.4(-),C9orf78(+),CUEDC1,AVPI1,RP11-74C1.4,CHCHD3,LINC00402(+),HIPK1-AS1,ATP13A2,CTNNA1,VWA3B,SDF2L1,CHCHD6,RP11-1072C15.7(-),DDT,TMEM110-MUSTN1,TVP23C-CDRT4,FAM195A,PRMT5,TRIM26,SERINC2,C19orf45,RP11-136O12.2(+),FAM27AP1,SERINC3,TRAF5,CSNK1A1(+),RMDN2,SUN2,RP11-7F18.2,EMD(+),MPHOSPH10(-),AL035106.1(+),BTF3L4,SLC23A2,SNORA64(+),GAL(+),PHBP15(+),Z97055.1(+),PGBD2,SLC34A1,LNX2,CTD-2227C6.3(+),USP30,EIF3G,RN7SL131P(+),CCDC61,SLC25A44,APTX,ARFGEF2,U1(+),CATSPERG,KB-1639H6.2,FLYWCH1(+),KDM2A,HSPBP1,U1,GAPDHP37(+),RP11-12A20.4,DMGDH,VPS35,PTPN3(-),SCO1,PRSS27,TSSK6,uc_338(-),GATS,RP11-298I3.3,POLR2KP2(+),RP11-104E19.1,ATL3(+),AKT3,SGSM2,ABHD5(-),RP11-893F2.5,PDCL3,RP4-616B8.6,RNF103-CHMP3,PRIM2,FGFR3(+),RRM2P2(-),DOCK6(-),LINC00620(+),MINOS1P2(+),PHLPP1(-),TMEM120B,SPSB2,TMEM79,RP11-38L15.3,RP11-946P6.4(-),RPP38,RP11-386G11.10,PARP16,NRP2,RP11-1099M24.6,RNA5SP230(+),A2M,CTC-548K16.1(-),MITF(+),VN1R110P(+),SKIL,CDC42EP4,SPDYE10P(-),RP11-414H17.5,GPR156(+),TNIK,CDRT4,PTPN9,BRF1,VEGFA,CNN3,NUMBL(+),RP11-398C13.6,EXOC3,PMS1,RP11-603J24.14,OTUD7A,ZNF638,CCL26(-),RSRP1,C8orf31(+),FMN1,APBA2,ABCC1,ZNF317,INO80B,HNRNPF,TUFT1,PDE4A,PCF11,SCAP,CTD-2528L19.4,SPG20,RNU2-19P(+),RP5-1009E24.9,GSDMD,DAAM2,ERCC1,CTNNAL1,ROR1(+),NOC3L,KDM2B,KIAA1324(-),RP11-103H7.5	A375_shZNF180.UP	A375	shZNF180	UP	0.1229	0.2051	0.59922
MA0164.1.Nr2e3	1	1	1461	11390	22650	105860	0.1137	0.1763	,KCMF1(+),CTB-92J24.3,HLA-A,KCNK3(-),RP11-746P2.6(-),BLVRB,HIST2H2AA3,SERF2,FRG2,SLC46A3(+),RNU6-73P(+),SMOX,AL031777.1,PLEKHG6(+),HIST2H3C,SNORA26,PDXDC1,PPOX,ZFYVE9,PGBD4(-),CCSAP,RGL1,USP34,MIR6887(+),SETD8,RP5-1115A15.1,CTD-2349B8.1,RP11-702F3.4,CTC-360J11.4(+),CTD-2126E3.3,CHRM1,CD300LG(+),RAB3D,TP53,RP11-702B10.2(+),SNORA63(+),FER1L6(+),HOXB3,FAM57B,RPS12P23(+),RP5-1142J19.1(-),CAMTA1,RP11-341D18.5,OCA2,PTPN23,SNHG19,RPL27,RP11-146F11.2(-),WFS1,MLF2,SPG7,LINC00265(+),RP11-1000B6.8,RP4-569M23.2(-),IMP3,PIAS3,RHBDD2,CCDC82,CTC-510F12.6,HIGD2B,PPIB,ASPHD2,OLFML2B,ZNF575,TMEM175,ARMC2,KIAA1549L,VTCN1(-),HIST1H2AE,Metazoa_SRP(+),PLEKHG5,DDR2,RERE,RNF19B,RP11-407B7.3(-),RP1-117O3.2,DPAGT1,ZNF627,CBFB,ZNF395,NEUROD2(+),TRIT1(+),CYFIP2,C1orf100(+),MGAT4B,PAX2,RP11-810K23.6(-),DCUN1D4,SPTBN1,RP11-177H13.2,SUPT16H,CIRH1A,CEP76,PLAC9,RP11-29H23.4,LRRC75A-AS1,ZCCHC3(-),HIST2H4A,ZNF839,FOXN2,UBR4,RBM14-RBM4,AL117380.2(-),RP11-599B13.7(-),ZFP64,RP11-61K9.3(-),DKK3,NUDCD3,PTPN1,FAM102A,STPG1,AC003090.1,PRR36,NEU1,ITGB3BP,WRB,CACNA1D,RP11-390P24.1(-),AMPD3,THOC5,CTC-539A10.7(+),LINC00544(+),SYT14,PPA1,CTC-311G1.2(-),PHF7,FTOP1(-),RBPJ,CICP26(+),OGDH,LINC00111,HIVEP3,PRKRIR,RP11-192C21.2(+),BORCS5,UBE2WP1(+),DUXAP8,CTC-347C20.1,RP11-490K7.1(-),FAM114A1,RP11-111I12.1(-),ZNF282(-),AMHR2(+),RBMS2,PGAP3,AC016753.1(+),HYDIN2,DNMBP,RUBCN,FBXO46,RLF(-),RP11-514P8.7,FAM84B,AL009179.1,HCG4P5,PPP1R16A,ZNF282,FAM86B2,KLF9,RP11-424I19.2(+),BSDC1,RP11-863N1.4(-),AC009403.2(+),RP11-269F19.2,TACR2,NENF,PODXL,BRD2-IT1,KSR1,CAPZB,FAM72C(+),PRKAG1,AC022210.2(-),USP3-AS1,RP11-255G12.2(+),TMCO2(+),IDI1,ST3GAL5-AS1,AC006960.5(+),FUS,YWHAEP7,TOE1,RP11-753H16.3,LINC01600,CLTC,DST,SLC22A23(-),ABHD4,MAP1S,GTF2IRD2,Z83844.1,BRCA2,RP11-805L22.1(+),LINC01252,USP2-AS1,TUSC2,ARL8A(+),MCHR1(-),RPS27P1(-),RP11-158D2.2(-),TMEM189(+),AL021807.1,R3HCC1L,DMAP1,RP11-568K15.2(-),FAM72D,TAGLN2,PTRH1,CREG2,RNF115,TSPAN31,CPNE5,TGIF2-C20orf24,LHFPL2,RP11-132A1.6,HIST2H2BE,MIS18A-AS1,MIR1908,RP11-64D24.4,RP11-20B7.1(+),PSMB2,RNF214,MIR4790(+),ZNRF3,FAM71A(+),TK1,AC108938.5,NASP,RAI1,RTN1,RPS4XP16,CTA-503F6.2(+),SMG5,MRPL28(+),KATNBL1(+),EPB41L1,PNPLA7,ALPK1,GABRB3,POLR3K,FAM234A,TRAPPC4,LDHBP1(+),RP5-857K21.4,RP11-511B23.2,RP11-439L8.5(-),DDX6,PSMG3-AS1(+),MED11,EDN2(+),ABTB2,TTF2,SNX11,AC005808.3,PPM1M,RUSC2,TMF1,TMEM8A,SNORA57,DBP,ARRDC2,CATIP-AS2,RNU6-971P(+),AC097713.5(-),RP11-427J23.1,ATG16L2,FAM109A,AAK1,MED29,TMEM106A,SMTN,COQ2,KCNAB1,RP5-1028L10.2(-),GFM2,snoR1,DDX59,FBXL12,ZMIZ1,COL16A1(-),MPHOSPH8(+),PRPSAP1,CLVS1(+),RP11-216N14.5(+),LINC01429(-),DMD,SNAP47,HIST1H2AH,UROD,C19orf67,RABAC1,SEPT1,SESN1,RP11-386P4.1(-),DYNLRB1,HES7(-),PIK3CD(+),RP11-314A20.5,OLMALINC(+),CPSF3,CTBS(-),RN7SL2,CMPK1,RP11-89K10.1,SH3BP1,MIR301B,PTPDC1,RP11-347D21.1,ABI3BP,PPAT,HOXB-AS3,FAN1,MAD1L1,RASL11A(-),FAM193B,SYNJ1,LIMS3L,TSC22D2,U47924.31,SSBP3,TIMM44,CCDC6,MED8,RP11-296A16.1,ZNF865,ACTR1A,PPP2R3A,CTD-2026K11.4,NCOA7,RP11-474O21.5(-),NUP214,CRAMP1,CREB5,CTC-421K24.1(-),ARL15,KLHL26,CLDN6,PPIE,NFIB,MPP3(-),AL136221.1(-),MTFR2,WDR25,MMADHC(+),TYW5,PTOV1-AS1,RFC1,RP11-161H23.9,AP000721.4,CANX,ARHGAP12(+),AKTIP,RAB22A,GTF2IP1,ZCCHC7,FRG1DP,ABLIM2,MPV17L2,SNX3(+),RP11-297D21.4,KRT18P59,ANO6,PDE4DIP(+),SARS(+),PAPOLG,ATG13,GATAD2B,KATNB1,DCAF15,MYH14,POLG2,FBXL13,AC087650.1(+),PPP1R12B,RSPH6A,LSM1,LSM14A,SNX27,GRHL3(+),RP11-134G8.10(+),ST7L,PDZRN3,FLAD1,TICRR,CUL9,MIB1,TJP1(+),ATP2A2,DEC1(-),MAB21L3(+),CTB-55O6.12,CTC-293G12.1(-),RASD2(-),POMP(-),ZC3H8,SOS2,AC009238.6,FRG1HP,PARGP1,IL1RAPL1,LINC00152,SNRPB,MAP3K1,NUBP1,PCIF1,ADCY10(+),RP11-206P5.2(-),VPS13C,A3GALT2,COLGALT1,RP11-734K21.4(-),RP11-666A8.8,RCN3,LRRC59,VOPP1,AC104667.3(-),DANCR,FDFT1,HR,TGIF2,WRAP53,JAK1,LINC01138,SAP18,GATSL2,RP11-4M23.4(-),GALNT9,ZNF133,ARID1A,HPCAL4,OTOA,TPRA1,DUXAP9,EDEM3,RAB4B,CACTIN,WDR82,PPP1R3C(+),PLEKHH3,PPP1R13B,ZDHHC21,DUSP16,TNFSF12-TNFSF13,TBC1D25,EEA1,UBR2,EIF3J-AS1,AC112518.3(+),ATF6(+),AP001631.10,AP001476.3(-),CNTN3,THBS1,RP11-343H5.6,FAM73B,HMGB3P22,CDK5,RP4-806M20.5(-),AL049822.1,SCAF11,CTPS1(+),NDUFA2,LMNA,YPEL2,RP11-424I19.1(-),FHIT,SUMO1P1(+),ZNF142,UBTF,KCNH1,DDX46,TESK1,CIRBP,RP1-41C23.1(+),TFE3,FADS2,FTH1,CTA-109P11.4,SLC25A17(+),RP11-173M1.5(+),USP46,TMEM63B,GLTSCR1L,RP11-90O23.1(+),SULF1,COQ10A,snoU13,DPY30,SYNJ2,KPNA6,RNA5SP169(-),PRH1,HIST1H2BL,ADK,ANTXR1,AKAP8,RP11-126K1.2,RP3-426I6.5,SP7,RP11-219G17.4,ASXL2,C2orf69,RP1L1,EDAR,MINOS1-NBL1,RP4-734P14.4,HARBI1,RP11-431K24.3,COL23A1,SMAD6,RNU6-1082P(-),DUSP28,POLRMT,SRGAP2,KRT78(-),RP11-524O1.4,SH3PXD2A,ST3GAL2,RP1-128O3.4(+),DSN1,ZNF121,ANKFY1,PAF1,COPS7A,CASC1,MUS81,PLEKHM1,PSME1,TPP1,PCDHGC5(-),TVP23A(-),RBM4,MIR3656,ABCB8,RPAP3,GRB7,KIZ,CASC4,ZNF79(+),SLC2A8(-),NIFK,RP11-27K13.3,SNORA54(+),ADIPOR1,FDPSP3(-),ACOT7,GLIS3,COL21A1,CDC20B,NDUFB11,EFCAB2,RP11-159G9.5,CLYBL,SLC50A1,PPP5D1,DEF6(-),ALDOA,RP11-374F3.5(-),METTL16,UQCC2,GNRHR2,AF146191.8,DNAJC5,RP4-736I12.1(-),HMCES,SLC25A25,CAPN2,OPRD1,RPS6P23(+),IGF2BP2,TCF7,YBX3,SNORD3C(-),UBE2G1,NRSN2-AS1(+),RN7SKP183(-),SLC7A6,ENTPD1-AS1,JAK3,PSMA6P3(+),TNFRSF9(+),LINC01559(-),RP11-476H16.1(+),ZCCHC14,CBY3,NEDD8-MDP1,GBA2,HDAC9,DRC3,OOSP1(+),AC006159.5,ZNF157(+),MTHFD1,POU2F2,AC090505.1(-),TPGS1,DCBLD2,TRNAU1AP,KCNC4-AS1(+),CD7(+),CCT7,SRRM2,FAHD2A,RP11-596C23.2,RP11-618N24.1,SLC26A9,AADACL4(+),SLC44A4,PHKG1,RP1-27O5.3,AC016696.1(+),SFSWAP,HHLA3,FBXO16,CLK2,GJC3,SNORD3A(+),RSAD2,BAGE2,MAP3K14,AC004691.5,TSEN34,ZNF20,RP11-94D20.1(+),IQSEC3,STC1,CERS5,CH17-373J23.1,INTS6-AS1,LINC00266-1(-),LINC00869,SNORD46,RP4-569M23.5,C16orf45,KAZALD1,PLEKHO2(+),RPGRIP1L,NDUFS1,SHQ1,SLC9A5,ST5,GMPR2,DNMT1,LINC01359,ARPC1B,ATPAF2,ISG20L2,TMEM116,SLC39A9,SDR42E2,EML6,SLC22A15(-),RP11-134G8.2(-),MGEA5,RASAL2-AS1(+),OSGEP,CASC5,RP11-145A3.1,SLC30A10,ARL2(+),RNF41,RP11-83C7.1(+),OVOL2,RP11-209A2.1(+),ORAI1,MIR365B(-),SLC26A2,ZAR1L,TMX2,LNX1-AS1,MICAL3,SF3B2,AC239868.3,VKORC1L1,HERC2P4,ARHGAP11B,HIST1H2AI,KCND1,RP11-393K12.2(+),SPI1,RP11-613M10.9,ZNF562,ZNF792,ETF1(+),INMT-FAM188B,OTUD1,TAF12,PCNXL2,ELL3,KRBA1,NPM3,LINC01063,PBX1,OR5AU1(-),RP11-586K12.4,HERC2P10,RARA-AS1(+),AXIN1(-),AL591925.1(+),ELK4,PI4KAP1,FKBP6,C11orf98,RPS24P8(+),TACC2(-),ADGRB2(+),EHBP1,HGS,BCL7C,RP11-932O9.7,RP11-160E2.16(+),PPP2R5D,FBRS(+),LIMK1,MACF1,RP11-977G19.14,ARPC1A,FLJ26850,MIR3153,KLHDC3,RP11-758H9.2,GSK3B,SMARCE1P3(+),PI4KAP2,TLDC1,RP5-1097F14.1(-),SLC6A2,SLC29A2,RP11-241I20.5(-),FLJ40194(-),RASIP1,ANO7P1,C16orf62,IPO9-AS1,RP11-15I11.2(+),SRD5A3P1(-),RNU6-592P(-),RP13-104F24.1(+),GEM(+),STMN1,AP2B1,SLC35F6(+),RBM8A,HECTD3,TP53I13,ABHD15,RP11-745C15.2,INTS4P2,C2orf42(+),METTL12,RP11-385D13.1,HIST1H2AJ,SFMBT2,CHEK2,FMN2,POLR1E,LINC00519(+),PRADC1,ULK1(+),CPNE1,PTPN2,LINC01273(+),BTBD7,C2CD2L,AC133965.1(+),RUVBL2,AL159977.1(+),MIR4651(+),RABL6,EXTL3,RPTOR,PSMG2,RBX1,ZNF235,LINC01170,FAM129B,RP11-158I9.8,RP11-252P18.1(+),HNRNPA1P41(+),RP11-415J8.3,INPP5B,MSI2,RNVU1-4,LIPA,SORBS3,GALK2,GPA33,GPR37L1(+),WDR37,MAP4K1,RRAS,RP11-700A24.1,RNVU1-15,KLRG2,RP11-149P14.1(+),RP11-736I10.2,C15orf41,RP11-483H20.4(+),PTMS,CFD,IRF5,NR1D1,NUMB,VPS9D1,AC053503.4,ASCC2,GADD45A,RBM10,RP1-43E13.2,IGF2BP1,SRGAP2D,RP11-599B13.6,BET1L,MIR5008(-),MROH7-TTC4,LINC00235,SNORD27,MIR4449,KCNK9(-),RASSF6(-),MYLPF,CXCL1,FAM13B,OTULIN,WNT10A(+),DYRK3,SLC25A21,PFN1P3(-),ZNF790,IMPDH1,RRN3P2,RP5-1098D14.1,AC121334.1,IGKV3OR2-268(+),FGD5-AS1,TRIM66(+),CTD-2410N18.4,COG2,RP11-631N16.2,ZRANB3,NUAK2(+),PRSS38(+),RPL22P5(-),SRRM2-AS1,FBXO17,AC078882.1(-),RP11-15I11.2,KCNIP2-AS1,TTC22,GLT8D2,USF1,PDCD6,KYNUP1(-),RNU6-347P(+),HKR1,ASS1,NKAIN1(+),LINC00092(-),COL8A1,SLC16A1(+),MIR422A,MXI1,RP11-160E2.17(+),ZNF837,MALAT1(+),AKAP8L,TMX2-CTNND1,SALL4,AC104073.1(+),HIST1H2BG,RPL7P41(+),TATDN3,TUBA1C,ST3GAL5,SSU72,MTHFR,AC126281.4(-),RGS3,GNAI2,LSM2,IDS,AC004920.3(+),CPVL,RP11-831H9.11,HIST2H2BD,LBHD1,EPHA1,AC122136.1(-),CTC-492K19.7,C7orf25,MIA,THBS3,RP11-44N22.3,AP2S1(-),PODNL1,LINC01482,RP11-732A19.9,XXcos-LUCA11.5,COL4A1(+),CNOT10,RP11-21J18.1,CTD-2540B15.10,PRR7-AS1,SNORD49A,ETHE1,LINC01555(+),TRAPPC9(+),AC093382.1(+),DCAF4,ATXN1,FBXL22,HERC2P5,MST1,SNORD3B-2(-),OTUD7B,ENSA,BCAR1P2(+),PFAS,DDX5,WNT6(-),UBE2D4,RNU7-22P(+),PSMB3,RP4-604G5.1,KLHL14(+),SKI,LINC01579,PABPC1L,ABCC11,CTB-186G2.4,SNORA26(+),RNA5SP212(-),RP11-431K24.1,LGMN,NEDD8,BICD1,LA16c-352F7.1(-),NBPF9,FTH1P22(-),TMEM8C(+),APBA3,RP11-135A1.3(+),FAM86KP,CTD-2378E21.1,CAPG,CTD-2547L16.1,PIK3C2B,TSSC4,CTC-510F12.4,TTC37,GMEB2(+),AVEN,C2orf50,EHMT1,SRGAP2C,B4GALT1,XXYLT1,COX8A,EEPD1(-),HIST1H3B,LINC00545,AURKAIP1,TOB1(+),PRDX6,PPARD(+),VPS53,BECN1,RP11-176H8.1,RNU6-121P(-),B4GALT7,C1QTNF4(-),RP5-1120P11.1,RP11-876N24.1(+),NPRL2,MYH11,NOL4L,ZNF438,MOK,ZDHHC3,CFAP73,RP11-199F11.2,COA1,ARRDC1-AS1,PPP1R26,ELAVL1,PRR14(+),MAP3K4(-),PNRC1,RP11-111K18.1,RNF44,RP4-591C20.9(+),RP11-73M7.1(+),INTS7(+),FBXW11(+),AIPL1(+),CACNA1C,PRKCE,MIR3143,TMEM248,RPL7P19(-),NCS1,KATNAL2,RP11-104N10.1,FAM60A,SRGAP2B,UNC13B,RP3-429G5.5(-),TPD52L2,ATP6V0D1,MGRN1,TBC1D14,RAB11A,TMEM105,CD160,RP3-357I16.1(+),LENG1,RP11-526A4.1,LINC00623,TSEN54,DDTL,ZNF691,FKBP8,NDUFS3,HIST1H2AM,BCL9,EXOSC2(+),BORCS6(+),AAMP,LINC00630,RP5-1185H19.2(+),CTB-147N14.4,PKD2L2,TOP1MT,ASF1B,PRKCH,FAM188B,DLL4,ZNF710,RP11-63A11.1,TBC1D3P7,PFKFB2,ZBTB8OS,LRCH1,MIR4748(-),SLC43A2,MB(+),GML,EFNA1,TUBGCP2,CRMP1,SUGP2,ASAH1,ACBD6,LINC01348,ISY1-RAB43,LHX1,CTD-2185K10.1(-),ACTN4,PAIP2,TRAF7,PRCD,LINC00511,GYS1,FZR1,DNAJB6(+),STK32B,RIN2(-),CH17-302M23.1,C2orf47,BAG6,NADK,RP11-298I3.6,AL627171.1,RP11-145A3.2,KARSP2(-),PCSK1N(-),WDHD1(+),LINC01606,RIPK4,GAST(+),MIR4519,RN7SKP98(-),RP5-1165K10.2,RP11-577H5.1(+),UBA1,EPS8,KIF21A,RNU6-406P(-),SAR1A,CADM2,RP5-1056L3.1,LMTK2,HABP4,CTD-2376I4.2,LTBP4,CLSPN,AC007405.4,RRP36,CARS2,CHST1,SPRED1,CFAP157,CHTOP(+),DACT3-AS1,GRB10(-),HIST1H2BM,RNGTT,TULP3,RP11-445F12.1,TFAP4,UBXN7,LYPLAL1-AS1(+),AC114788.1(-),SORCS2,BOLA1,RP3-352A20.1(-),NHS,MBNL2,AC106782.20,ATP2B4,MAGI1(+),RP11-125K10.5(-),RP11-63A1.1,CLDN11,CH17-270A2.2,KRTDAP,PVT1,ZNF565,ZNF491,CDK20,RP11-67L3.2,HCCAT5(-),MEMO1,SRPR,AC079776.2,AC109631.1(+),TMCC2(-),AC114752.3(+),SYT14(-),APPL2,RNU6-881P,CTA-992D9.7(-),LY6E(-),RP11-134G8.6(-),PARD6B,SNORD55,SLC9C2,NFIX,PLEKHM1P,WIZ,SNORD38(-),RNLS(+),ETV5,KIF1C,MTX1,RAP2A,RGS20,RP11-849H4.2,TMEM219,CTD-2574D22.7,CRYM,RN7SL671P(+),U2(-),LEMD1-AS1(+),HCFC1R1,LINC00564(+),RP11-753H16.5,AC005785.2,RP1-34B20.21,URI1,FBXL19,RP11-631N16.4,CXCL3,TNFRSF12A,FAM69A,RP11-396C23.4,NR2C2,NIPAL3,DSCAML1,DUSP14(+),SLC4A1AP,RAC1,RP4-799D16.1(+),FAM212B,ALDH8A1(+),RP11-98D18.9,MIR130B,HLA-DMA,SCD(-),NAA20(+),FAM91A1(-),CTD-2256P15.3(+),MINPP1,NLN,LINC00895(-),EPHB2,ZNF473,CTD-2510F5.6,NEAT1_3,BAGE5,MYO1E,KSR2,APIP,COPZ2,RP11-422P24.11,LINC00152(+),FZD9,TRMT11(-),H3F3A,CH507-152C13.6,COL26A1,PHF6,BRD2,SLC2A6(-),B3GALT4,AC009237.16,RPS3AP50,RP11-220I1.5,TET2,OSBPL10-AS1,ANKRD27(+),AC009299.2,BACH1,PNPLA5(-),CC2D2A,FOXJ3,RP11-848P1.2,CKS2,ZNF345,RP1-228H13.2(-),STX16,TMEM201(-),CTD-2587H24.5,GLULP3(+),MAPK8,AL354806.1(-),RP11-574K11.24,REEP1,RP11-434H6.6,FOXH1,PML,CNPY1(-),OSTM1,SLC2A5(+),PAXBP1-AS1,PRMT5-AS1,RN7SL15P(-),HDAC4(+),LINC00624,RP11-396C23.2,ARHGAP35(+),RP11-817O13.8,VPS13A,VPS51,Y_RNA(+),EBLN3,FCHO2,USP54,FAM177B(-),OGG1,ZNF48,LINC01296,PDXP,RIMS3,CRY1,TLCD1,MIR3198-2(+),RAB11FIP5,NELFA,STX12,PTOV1,PIP5K1A,COL28A1,AC092316.1(+),RP11-392P7.6,RNU6-725P(-),RP11-476I15.6(+),ZBTB7B,GSG1L,ZNF815P,AL591610.1(+),RN7SL499P(+),ITPRIPL2,AC006076.1(-),UTS2(-),PDHX,DDX27,DNMBP-AS1,INPP5A,RP11-68I3.4,CNST,PPM1J,MTMR6,RP11-1399P15.1(+),TMPRSS2,GALNT2,DNPEP,TDRKH,SERTAD4-AS1(+),SCGB1C2(+),RPRD1B,FRG1JP,TXNL4A,MINOS1,USP46-AS1,ST8SIA1,SYNGR1,CEP55,RNA5SP353(+),THRB,AC006486.9,RP11-342M1.3,DTL,AC068858.1(-),MAPK6,RP11-65J21.4,USP18,LINC01465,RP11-231C18.3,INCA1,CDH23,PCSK2,RP1-148H17.1(+),MIA-RAB4B,RP1-309K20.6,GAS7,HBP1,C11orf91,INTS6,SCARNA20(-),AC009961.3,KMT2D,PEX11B,GPN3,FAM167A,LRP2BP,LRP3,RP11-15F12.6(+),MIR762HG,CYGB,MIR1226(+),PLAUR,GRIK4,TPT1,RP11-92G12.3,PIK3AP1,RPS25,DUSP23,DACT3,CHRNA9(+),RAB4B-EGLN2,PSMC3IP,VTI1A,STOML1,CTD-2650P22.2,HIST2H2BB,SWSAP1,MBOAT7,BLOC1S2,PPFIBP1,ATE1,RNU7-1,KCNK2,RP11-252A24.3,ITGB1BP1,HSCB,RP4-806M20.4(+),SGTB,KDM6B(+),SEMA6C,ALKBH7,RP3-522D1.2(-),PPY,TMEM223,RP11-320N7.2(-),Y_RNA(-),RP11-344A7.1(+),MAP4K3,SSH1,AC096574.5(+),PANK1,RP11-822E23.8,DNAH2(-),PPP1R2,PSMD8,bP-2171C21.4(+),PPP2R3C,CTD-2369P2.5,SH2D6,PPP1R11,C12orf57,RAB43,CTD-2012J19.3,SNRPN,PDE12,RP11-689P11.2,MICU2,CACNA2D3,CRYM-AS1,PIK3CB,CH17-472G23.4,ZNF212(+),PIF1(-),AF011889.5,CTC-548K16.5(+),AL365502.1,PRDM12(-),RP11-137P24.5(+),TRIO,RP11-577H5.5,NSUN4,BTBD16(+),MIR4435-2HG,FOXRED1,RP1-223B1.1,FAM159A,SLC7A14,TMEM55B,TOP2A,IFNLR1(+),CASKIN2,AP3M1,SEC24C,CKAP4,AL157904.1(+),RPS8,KIF26B,RUNX1,RP11-529J17.3(+),DCST1,C2orf57(-),MAP3K14-AS1,ANKMY1,EVC,APOM,ADAM10,RP11-586K12.5,ARL16,RNA5SP40(+),PTCH1,PLPP2,MEIS2,KLHL5,ZACN,RP11-426C22.5,FCRLB,RAPGEF1,NUSAP1,ARHGEF19(+),ERAS(+),PHLDB1,YPEL5P2(-),GDPD1,ARHGEF10,RP11-472K17.3(-),LMOD1,FRG1GP,DAXX,RNVU1-14,PHBP5(+),LOXL2,FAM222B,EDIL3,DDR2(+),AC079776.3,CDIPT-AS1,RPL3,OLA1,ZMYND8,TRIM69,ERBB2,RP11-1058N17.1(-),RP11-94H18.1,RNU4-9P(-),RP11-306G20.1,RP11-359N11.1(+),BAHCC1,C17orf51,NRG2,ST3GAL3,CDIPT,GHDC,MSTO1,TTC4,WSCD1,IQGAP3,RP11-467H10.2,AC061992.2,ARHGAP42,CTD-3193O13.11,RP11-192H23.4,TRIM46,CTC-559E9.4,SERTAD2,TBCC,SFXN3,CDC20,RP11-429B14.1,RP11-439A17.10,RP11-443C10.3(-),RP11-141M1.3,SCAF1,TSN,LNX1,SLC4A2,GON4L,LINC01058(+),AC100756.1(-),NREP-AS1(-),STK24,SSH2,CCDC83,KIAA0355,CAPN15,LYPLA1,ERH,FADS1,U6(-),KIF20B,TMEM183A,CIR1P3(+),MYO1C,GNG12-AS1,ABHD15-AS1,CRY2,ADD1,RGP1,PHF12,MOB1A,NDUFA10,ARHGEF28,OIP5,MIR199A1(+),GAK,PDE4DIP,RP5-893G23.1(-),MIR3143(-),ABCC10,ZNRD1-AS1,MEGF9,MAN2C1,CTD-2013N24.2,LARP7P1(-),RP11-567L7.3,TMEM218,AC027612.4,CPEB2-AS1,MTOR,C2CD4D,C17orf62,LINC00350(-),FRG1EP,AHDC1,MIS18A,EIF4E1B,AC005775.2,PDZD7,BAP1,RP11-201K10.3,RNF168,AC016700.5(-),STK38,NEK8,BCAS4,PLCB3,NFKBIE(+),BCS1L,MRFAP1L1,DLEU2,PEG13(-),RP11-223A3.1,GFOD2,FBF1,MON2,RP11-1069G10.2,HIST1H4J,POLR2J4,SNAPC2,MTMR9LP,SNORD49B,PRELP(+),SNAP47(-),LINC00707,PCGF5,NOCT,SH3D21,ACSL3,RP11-867G23.13,PSMC4,AGPAT4(+),NCOA6,RP4-655C5.4,MIR4647(-),TIGD3,AC009941.1,FAAP20,LINC00638(-),RNF135,RP11-359K18.4(-),NUMA1,ZNF687,ARFGEF1,ERN1,PPIL2,HIST1H3J,AL117380.1(+),ITGA6,SET,NLRP1,PNKD,CGGBP1,RP3-473L9.4,DUXA(-),EDEM1(-),CAV1,SEC23B,MIR6129(+),RALY-AS1,MTPAP,FAM101A,TBCE,BAG3,NSD1,ABCC2,CTD-2369P2.8,PDE1C,JTB,HOXB-AS2,ASCC1,XIRP1(+),AFMID,APPBP2,PER1(+),CTC-471J1.8,RP11-310H4.1,RP11-603B24.1(+),KB-1247B1.1(-),BAZ2A,FHOD1,KCNMA1,PSMB5,CD59,TRAPPC3(+),AMD1,MPZL1(-),OSBPL10,CHST8,HMGN2P5(+),MIRLET7I,RP11-63L7.5,Metazoa_SRP,SNORD60,UBE2V1P8(-),RP11-734I18.1(-),RP1-153P14.7(-),TMC4,GNL2,STK40,RBM23,AC104777.4(-),RBM4B,CUEDC1,PDE4D,AVPI1,LINC00423,CHCHD3,PALLD,AC004837.5(-),TCEB3CL2,HELZ2(-),HIST1H2AB,ANKRD13C,NBR1,ENO1(+),FBXL19-AS1,RP11-379C10.4,RP11-596C23.6,DDT,CD99,CTC-432M15.3,RP11-7F18.2,RMDN2,CYB561D2,C16orf47(+),TSPAN17,PROZ(+),LRP4-AS1(+),Z97055.1(+),DIAPH1(+),MIR3681HG,HIST1H2BK,JRKL,RP11-386G11.5,NABP2,DCAF7,RP4-761J14.9,DISC1,RNF212B,RP11-430C7.2(+),IFT88,U1(+),PRR7,PXMP4,TNS3,PLEKHB2,RP11-286M16.1,MUTYH,GATS,RPL7P33(-),AC099796.1(+),LRRK1,MEIS1,PNRC2(+),ARHGAP26,KLHDC8A(+),FOXK2,CACNA1A(-),PRIM2,MAGOHB,LINC01270,YKT6,OBFC1(+),NSL1,RP1-118J21.24(-),PAFAH1B1,TMEM79,RP11-793I11.1(+),EFCAB7,PTGFR,DIEXF,A2M,RP11-252A24.2,GPR176,PLCD4,ADNP,SUN1,TUFM,YOD1,RPS26P49(+),ITPR2,TNIK,SLFNL1-AS1(+),MIR4435-1(-),COL8A2(-),CEP85,HIST2H2BF,HCG17,RP11-426L16.9,TMEM201(+),GUSB(-),AP1M2(-),PPP1R26-AS1,FAM208A,C8orf31(+),FMN1,STX16-NPEPL1,XYLT1,CHST3,PARN,CTD-3193O13.1,MIR4499(+),AC098824.6(+),CTD-2342J14.6,TIMM17B(+),RP11-61J19.2(-),CPEB2,TOM1L2,COLEC12,FRMPD4,TRIM67(+),TTC16,RNVU1-19,CTD-3014M21.1(+),PLEKHA2,ERCC1,EIF3J,ARMC6,AC008641.1(+),AC099796.2(-),ROR1(+),KIAA1324(-),MAP1B(+),AL391730.2(+),CTD-2650P22.1,RP11-417L19.2(-),RP13-516M14.1(-),C1orf216,RP11-103H7.5	A375_shZNF180.UP	A375	shZNF180	UP	0.1137	0.1763	0.644923
MA0046.2.HNF1A	1	1	1460	11391	49466	79044	0.1136	0.3849	,RP11-33O4.2,KCMF1(+),RP11-848P1.5,KCNK3(-),RP11-656E20.5,PVRL3,ZBTB4,SAMD4A,CCDC58P5(-),BTC(+),RP11-389C8.2,DLC1,FRG2,XXbac-BPG249D20.9,FBN2,HOXC6,RN7SL822P(+),FARP2,RP3-322G13.7,CXCL2,MIR6791,JPH1,ANP32A,ZNF503-AS1,RP11-259G18.3,SMOX,AL031777.1,PLEKHG6(+),CYTIP,RNU4-77P(-),AC093906.1(-),PDXDC1,PPOX,SWT1,APC2,AC010761.14,PTBP3,RN7SKP55(+),RGL1,FAM64A(+),FOS,RCAN2,ZNF430(+),CPN2(+),SNAI1,FGGY,ANXA4,RP11-702F3.4,SLAMF9,RP4-724E16.2(+),Metazoa_SRP(-),RP5-1021I20.4,SERGEF,SGF29,RP11-508M8.1(+),RABEPK,RP11-702B10.2(+),FER1L6(+),HOXB3,RP11-34F13.2,RP11-223J6.2(+),BAALC-AS2,ST20-MTHFS,RP11-120M18.2,EFEMP2,FBXW2,IFNG-AS1(+),NSFL1C,CCDC82,ELF1,HNF1A-AS1,GRID1(-),ZFHX3,ASPHD2,SNHG3,OLFML2B,RP4-673D20.4(+),AC010646.3,RP11-779O18.2(+),RAP1B(+),HIST1H2AE,Metazoa_SRP(+),MLLT11,CTD-2526A2.5(+),CTA-397C4.2(-),RNF19B,NXPH1,NFIC(+),PPFIA3,ZNF627,LINC01119,DHFR,HSBP1,LGALS1,NDRG1(-),MED13,NOS3,HERC3,GNB1,CYFIP2,MGAT4B,SLC25A13,RP11-417F21.2,TUBD1(+),SPTBN1,CSDC2,TIPARP,ANKRD55(+),CCDC127,EXOSC3P1(-),7SK(+),PLAC9,CEP76,RPL7AP69(-),ADGRE4P(+),STC1(-),KIF20A,TXNRD2,C19orf44,HECTD4,BAZ1A,RHOQ,STARD4-AS1,WBSCR27(-),ZFP64,SLC35A2(+),RP11-45M22.4,STPG1,LINC01214,RBBP9,AMPD3,ACSF2,THOC5,PNPLA6,SYT14,MYOF,CHD2,RP11-348A7.1(+),AC093495.4,GATAD2A,NHEJ1,PGM2L1,HMGB3P13(+),CUX1,HIVEP3,SYT11(-),LINC01507(-),NOS1AP,RP11-192C21.2(+),AK4P6(-),TGM2,SLC20A1,HSPA8,PGAP3,PDXDC2P,AKNA,RMI2,RP4-697K14.3(+),DNMBP,RFX2,FBXO46,OTOF,MANSC1,AC016995.3,PPP1R16A,RNA5SP442(+),ZNF282,AC003002.4,ZBTB26,PODXL,BRD2-IT1,AC092675.3,CAPZB,PPHLN1,RP11-110I1.13,AC022210.2(-),MAPKAPK2,AC012370.3,FJX1(-),LINC01600,CLTC,MBTPS1,HSPB1P1(+),SSBP4,WSB1(-),LINC01562,GRWD1,RP11-437B10.1,PPP2R5C,PES1,RPS27P1(-),EVI5,TMEM242,DMAP1,ZNF141,CREG2,CITF22-92A6.1(-),RP11-90P5.2,AC087499.7,FAM136A,LHFPL2,AC114765.1,RP3-342P20.2(-),MRPS24(+),ZNF579,LZIC,POLR2A,ANP32E,RP11-661A12.5,RP5-1066H13.4(-),MOGAT3(+),PSMB2,FAR1-IT1,AC092570.4(-),CAP1(+),RP13-30A9.2(+),AC108938.5,CFAP61,ALDH3B1,TMC5,SEPSECS,RP11-195F19.30,EPB41L1,NFATC2,PNPLA7,TRAPPC2P1,MTRNR2L8,ZNF789,HIST1H4F,CTD-2201E18.5(+),RP5-857K21.4,SNRNP70,RP11-289H16.1,DDX6,SDHC,JAZF1,RFTN1,LINC00315(-),MED11,AC005808.3,LINC01057,MIR1249(-),RP11-384J4.2,RP11-54F2.8(+),OSBPL9,WDR89,RNU6-971P(+),MIR222HG,RP13-270P17.2,ATP5L2(-),RNF38,XXbac-BPG170G13.31,NMNAT1,SORT1,KCNAB1,RP11-66N24.4,PDCD5(+),ELP2,NMI(-),C20orf194,CTD-3105H18.18,C20orf203(-),MGAT5,LINC01429(-),HMGN2P17(-),PPP1R27,RP11-451F20.1(+),MIR34AHG(+),PMS2P4,KIF14,STXBP4,FAM156B,MCOLN1,RP11-386P4.1(-),RP11-314A20.5,MRPS27,CTBS(-),MST1P2,FOXJ1,AC058791.1,AP003356.1(+),INTS8,RP11-96L14.8,ABI3BP,HOXB-AS3,FAN1,FMNL2,PPAT,RIOK3,FAM193B,LIMS3L,NAB2,MRTO4,SSBP3,STIL,AC023115.2,CLDN24(-),MUC2(+),PPP2R3A,HIVEP1,BLVRA(-),NUP214,SLC25A45,AIM2,FRMD5,NFIB,WIPI1,ZNF593,RFC1,RP11-161H23.9,GNRH2,MRPL16,AC005152.3(+),EMC1,GTF2IP1,C14orf2,RP11-968A15.8,MYH9,SNX3(+),RP11-34D15.2,RP11-666A1.4(-),CCDC3,ROBO2P1(-),SARS(+),RP11-255H23.2(+),BBS9,ANAPC7,GOLGA8G(+),AL021918.2(-),WDR34,RP11-455G16.1,FLCN,HSPE1,LINC01181,ATP1A1(+),COLGALT2,AP001347.6,CTH,PPP1R12B,MAP3K10,LSM14A,SNX27,CDK6,RP11-400N13.1,RP11-540K16.1(+),NDE1,MIB1,TJP1(+),LAMC2(+),ATP2A2,TIPARP-AS1,MAB21L3(+),AC092839.3,UTP11L(-),POLR3A,ZC3H8,YTHDF2,HEATR4,CCDC169-SOHLH2,CETN2(+),AMBRA1,RP11-81K2.1,COPS4,ATXN7,SLC39A6,LPIN1,MAP3K1,ADCY10(+),ZNF616,RREB1,RP11-661A12.4,DNAJB12,RP11-206P5.2(-),ECI1,UNC5A(+),VPS13C,A3GALT2,RP11-666A8.8,LRRC59,VOPP1,RP13-104F24.2(+),WDR12,BOP1,FAM19A2,RP3-477M7.5(+),KIAA0430,KAT8,PDZD2,KCNQ5,FRY-AS1,JAK1,BX322557.13(+),PPFIA4,RP11-726G1.1(+),CTD-3088G3.4(+),GATSL2,RP11-45M22.5,GALNT9,ATP6V1E2(+),PDCD6IPP2,PLCD1,TM4SF4,NIFK-AS1,RP11-96C21.1(-),CXCR5(+),GVQW2,RP5-858B6.1,DUXAP9,SLC44A2,KIF2C,C7orf55-LUC7L2,GCNT2,ZBTB20,PPP1R3C(+),RPSAP26(-),RNA5SP184(-),SPEN,REXO1,ZDHHC21,DUSP16,SERPINH1,RCC1,THUMPD2,APBB2,EEA1,KIAA1217,RP11-363J17.1,MMRN1,GTF2IRD2B(+),CSK,PLEKHM2,THBS1,ZNF490,RP11-739N20.2,TPST1,HSPA1A,KIAA1549,COL1A2(+),AC013461.1,SCAF11,CTPS1(+),RNU4-2,RP11-742B18.1(+),FBXO27,YAF2,OIP5-AS1,PACS1,RAB20(-),TMEM63B,SLC2A7(+),KCTD3(+),ACACA,RP11-148K1.10,AC116606.1(+),CTA-268H5.14(+),CACYBPP3(+),RP11-84A14.4,RP11-443B7.2(+),CNIH3,KIAA1671,SMYD2,ALG1,AC079610.1,PTRF(-),SYNJ2,KIAA0907(+),UHMK1,MRPL49,RP11-196G11.1,ANTXR1,DAB1,RP11-126K1.2,HRH1,MNT,ZNF579(-),SLCO2A1,MINOS1-NBL1,FOXP1,SEMA5A,UNK,RP11-431K24.3,ITGA9,STK10,ACLY,DHRS13,PAPLN(+),RNU6-1082P(-),VPS13D,FEM1A,AP1M1(+),SRGAP2,PHF5CP(-),RP11-395P13.4(+),LRRC57,RP11-78J21.7,AC008268.1(-),CTD-2134A5.4,RNU6-246P(+),RP11-473A10.2,MBNL1,RP11-359E8.3(-),AC005523.2,ZNF93,GATA4,RP5-1132H15.1,RP11-834C11.12,RNU2-17P,NELFCD,SLC7A1,CTB-189B5.3,RP11-433J22.3(-),FMO5,ABCB8,BECN2(+),CPEB4,ABL2,MSRB2,FAM65C,SEMA3F-AS1,LIMCH1(+),ZNF92(-),ACOT7,GLIS3,COL21A1,ZSWIM6,CDC20B,AC017048.1(+),PHACTR4,RP4-607I7.1(+),KIF28P,SNORA76C,CFL1P6(+),MTUS2,METTL16,CORO2A,AC105247.1(+),INPP4A,AP1B1,SLC25A25,CAPN2,GPRC5C,OPRD1,INPP5F,CTD-2006C1.2,ERBB2IP,RXRG(+),ASPSCR1,UPP1,S100A11,RN7SKP183(-),TARBP1,ENTPD1-AS1,NPTX1(-),NUDT4,FOXO1,RP11-167H9.4,RBBP7,CARM1,RP11-510N19.2(-),DRC3,RP11-569G13.3,MARK4,NAA16,AC006159.5,PTPN14,MAML3,RP11-486M23.1(+),ZNF157(+),RP11-634H22.1,RP4-809F18.2(+),SNORA33(+),CRLF2,MAL2(+),SPATA13,NPAS2,HIST1H2BB,CTC-255N20.1(+),ELMO1,RP11-131P10.2(-),AP003419.11,GJC3,BAGE2,LINC00908,RP11-463C8.4,RP11-626G11.5,POLDIP3,LINC00649,CTD-3131K8.2,RP11-150O12.3,LINC00869,CCBL1,HSPE1-MOB4,RP5-1092A3.5,AL021546.6,CDC42EP3,RP4-569M23.5,KAZALD1,RPGRIP1L,ARSI,ZNF547,NDUFS1,PRDM15(+),RP5-1024G6.7,LUC7L2,BRF2,ST5,RNU7-97P(+),AGO1,LATS2,NACC1,TMEM255B,TBRG4,ATPAF2,CDKN1B,SDR42E2,NOL6,RP11-636N17.1(-),SLC25A32,CCL27,PSD,SLC22A15(-),RP11-196G11.4,SCD,MTND4LP22(+),RPL23P2(+),GJA5(+),FIP1L1,TULP4(-),SLC2A4RG,RP11-145A3.1,CLASRP,HIST1H2BN,SLC30A10,AC008671.1(-),C14orf93,RNF41,RP11-196G11.3,RP11-83C7.1(+),OVOL2,RP13-270P17.3,SLC26A2,DCAF13,RNU4-1,TMX2,PSPH,RP11-426C22.7(-),MAGI1,RP11-11N7.4(-),RP11-753C18.12,HERC2P4,VPS72,AC009313.1,RP11-393K12.2(+),DOT1L,RXRA,RP11-613M10.9,FP236383.10(-),INPP4B,UFC1,ETF1(+),SAXO1,DHX58(+),STAMBP,IGFBP3,SPIDR,L3HYPDH,RP11-513G11.2(+),HES7,SNRPE,UQCC1,KLHL33,ZNF496,METTL7A,KRBA1,TNFRSF19,IGKV2D-36(+),SYVN1,SH3PXD2B(+),ERV3-1,M6PR,RP11-586K12.4,NEMP1,RP1-122P22.2,RPS19P6(-),FAM195B,RP11-173M1.4(+),RP11-302M6.4,KIF1BP,RP11-349K16.1(+),ZFHX2,FKBP6,MIR3159(+),NXT1,RPS24P8(+),CCL24(+),EHBP1,CTD-2090I13.1(+),VRK2(+),ELOVL5,ZNF695(+),CALR3,U2SURP(-),SNRNP40,MACF1,RP11-7N14.1(-),GSTM3,ZCCHC8(+),MYO5C,RP11-278I4.2(-),PLCXD2,UTP6,CTD-2132N18.2(-),RP11-680F8.1(+),RP11-758H9.2,KIAA1522(+),SLC25A1,PIP5KL1(+),PAX5,MIR4733,KDR(-),THADA,RNF169,SLC29A2,GGNBP1,IPO9-AS1,RP11-15I11.2(+),HMGB1,RGS5,RP13-104F24.1(+),SSU72P8(+),CDC42BPA(-),TEKT3,NAT16(-),SLC35F6(+),RHNO1,ARRDC3(+),RNU12,C16orf95,CTD-3222D19.2,RP1-261D10.2,XKR3,RP1-148H17.1(-),RN7SL451P(-),C9orf3,CHEK2,ATF7IP2,ROBO3,RWDD4,ZNF724P,TNFRSF1B,MIR8052(+),AC133965.1(+),RP11-146B14.1,RP11-627G18.4,RP4-529N6.1(+),KPNA7,RP4-583P15.14,LINC00899(+),RP4-734C18.1,RPTOR,PSMG2,PTK2,BAK1P1(+),LIMS1,FAM129B,RP11-158I9.8,PPM1H,PLXNC1,RP3-510D11.2(+),RP3-495K2.1(-),CH17-78J1.1(-),SPSB1,IER2,RP11-415J8.3,RP11-298I3.1,INPP5B,LINC00665,MSI2,LIPA,OTUD5(+),PGLS,SLC6A6,CTB-134F13.1,RP11-18B16.2(+),FRAT2,KCNN3,KLRG2,KIF11,RP11-80H8.3(+),RBPMS-AS1,TMEM256P1(+),CNTNAP3B,RP1-59M18.2,C14orf169,CCT2,APPL1,RP11-168K11.3(-),FAM117B,SRGAP2D,MIR6724-4(+),PPP4R2,RP4-673D20.5(-),AC073370.1(+),MROH7-TTC4,PTGES(+),EGR2,SNORA73A,TMCC2,STK11IP,RYBP,SUPT3H,INTS4P1(+),CH17-472G23.1,SOD3,CXCL1,ELP3,GAL3ST4,RRN3P2,CRB1,AC121334.1,IGKV3OR2-268(+),BIN1,LINC00640(+),MIR4522,PPCS,SEC14L1,ZRANB3,BORCS7,RP5-899E9.1,CRCP,EIF2AK1,NFIA,SBDS,RP5-864K19.7,MIR100HG,SNORA75(-),RP11-449J21.5,SNORA50,GREB1L,LRP8,PPAN-P2RY11,MIR4638,RNU6-347P(+),RP4-663N10.3(-),CTD-2006C1.10,MIR548AC(+),SLC35G6,EMP3,RP13-157F18.2(-),CH507-513H4.3(+),YBX1,ANXA11,TMX2-CTNND1,HIST1H2BG,SMARCC1,TUBA1C,EFCAB6,TMEM9,WFDC1,SSU72,CCDC8(-),AC126281.4(-),PRSS16(+),CLTCL1,DISP2,XXbac-B444P24.14(-),TAX1BP3,RP11-11M20.4(-),FOXM1,AP000769.1(+),RP11-293P20.2,SEMA3A(-),RIT1(+),CYP7B1,RP11-44N22.3,AP2S1(-),BCAT1(+),STAU2,ELMSAN1,KB-1042C11.1(-),HMGA1,SOHLH2,LINC-PINT,RP11-21J18.1,FIZ1(+),XXbac-B444P24.8,GPX1,CDK12,LINC01555(+),KPNA2,RNF111,ATXN1,HERC2P5,ALDH16A1,KMT2C,CEP135,LLNLF-187D8.1(+),RP5-901A4.1,PIK3C2B(-),MST1,PXN,AC074011.2,RP11-34F13.3,MIR1285-2(+),SLC12A6,ENSA,LARS2,RP4-604G5.1,CDCA4(-),LINC01569,KLHL14(+),LARS2-AS1,PHC2,CYP27C1,PABPC1L,ZNF230,RP11-337C18.10,THRA,VEGFC(-),DPYSL3,AC005546.2,RP11-431K24.1,USP53,WSB1,SNRNP200,RNF24,RN7SL636P(+),B3GNT2,BICD1,TUBB2B,LINC00407,RP11-479O9.4(+),NF1,RPS9,AC012314.20,DDHD2,EEF1A1P7(-),SRGAP2C,CDK4,S100A10(+),C1orf143(+),RP11-667F9.2(+),ALOXE3,FKBPL,LINC00545,FAM53A(+),URGCP-MRPS24,TEF,ZNF114,RP11-267N12.1,VPS53,CFAP20,RP11-513G11.3(-),CLIP1-AS1(-),CMC2(+),ABHD17B,ZNF438,RHOA,MEGF11,RP11-478C19.2,COA1,RP11-521D12.2,CXCL8(+),AC002306.1(+),SYNPO,TMEM68,PSMG4,LRRC8A,RP11-22B23.1,PMF1,MTCO1P24(-),CDC26,DLG1,PRKCE,AC068533.7,HHIPL2,ARHGEF3,RPL7P19(-),RP11-541N10.3(+),FAM60A,SRGAP2B,SNRPG,UNC13B,DLGAP4,RP3-429G5.5(-),LINC01574(-),RPL35P5(+),TMEM63C,RAB11A,PPAN,TNRC6B,ANLN,RP4-666F24.3,CTD-2017C7.2,RP11-277B15.3,PEPD,PRR5,RP11-526A4.1,RP5-864K19.6,RP1-63M2.7(+),COG3,C9orf91,C1GALT1P2(+),RP11-497G19.3(+),RP11-717K11.2,DCLK1,ZNF69,RP1-163M9.8,RPP25L,RP11-44K6.3,RP5-1115A15.1(+),IDE,LINC00630,CTB-147N14.4,BCOR,PRKCH,ABI1,ZNF710,PFKFB2,WDR74,UCK1(-),CTC-250I14.6,CAMK2G,RP1-276E15.1(+),RMDN2-AS1,PPP2R2D,FAM3D-AS1,MIR6814(-),CRMP1,IST1,P2RX5-TAX1BP3,SUGP2,CROCC,LHX1,RP11-649A16.1,RP11-470M17.2(-),PAIP2,PRCD,PRR14L,LINC00511,KCNE4(+),FZR1,AC007773.2(+),RP11-396C23.2(-),RP11-83B20.10(-),STK32B,RAPGEF1(+),GLI2,ANKRD18A,PDE11A,DLGAP1,GXYLT2,RP11-533N14.3(-),TMOD1,RP11-179H18.5(+),TRIP10,C2,NOSIP,IL1RL2,RP11-332H18.5,RP11-666O2.2,RP11-452K12.4,RP11-727A23.5,RN7SKP98(-),EPS8,TNNI3K,KIF21A,PGP,RNU6-406P(-),FAR1,CCT6A,RP11-671J11.4,CIZ1,RP5-1056L3.1,IL6R,TNFAIP6(+),LTBP4,TLE4,RNF114,TBC1D10A,AL591893.1,JKAMP,SPRED1,RNF11,PVRL3-AS1,MIR4658,RPL39,ABR,AC016722.3,RP11-257I8.1(-),RP11-195F19.9,TULP3,ABCB10P4(-),RP11-445F12.1,CTD-2227E11.1(+),LYPLAL1-AS1(+),DGKZ,RP11-7F17.7(+),PMF1-BGLAP,GPR108,AC005522.6(+),KCTD7,SP1(+),ZFP37,COG5,RAB13,MBNL2,RP11-270B14.1(+),FAU,S1PR5,PIP4K2C,USP5,CLDN11,BMF,PVT1,MCFD2(+),ZNF491,SOCS3(+),MIR3913-2,GTF2H1(-),LMX1A(-),AC109631.1(+),LINC00963,BRD8,AC104434.1(+),ARNTL(+),RNU1-28P,ANXA2,RNU6-881P,RN7SKP206(-),C1orf123,SP7(-),ABCA11P,SLC9C2,TAF1D,RN7SKP175,POLD3,RP11-466A19.1,NFIX,CCNT2-AS1,TGFB2-OT1(-),SCP2,CDK5RAP1,RP11-15A1.7,HIST1H2AK,RN7SKP117(-),RP11-624A4.1(+),RP11-849H4.2,IFT22,CDCA3,ERI3,GRPEL1,SEPHS2,U2(-),FAT1,AC015987.1(+),RP11-396C23.3(+),HSPA1L,RNU6-528P(+),SLMAP,MIIP(+),CLEC16A,RNU6-1,ZC3H3,MRGPRX2(-),ART2BP(+),FAM69A,PRG4(+),AMIGO2,RAC1,CD74,EIF3D(+),SNAI2,COA4(+),HLA-DMA,FAM91A1(-),RNU6-580P(+),EPHB2,RP11-118H15.1(-),CTDSPL2,ATP9A,INO80B-WBP1,EZR-AS1,ABI2,LINC00152(+),GTPBP1,HESX1,CBL,TUBBP8(-),SNORD105,MYO5B,SNORD104,BRD2,MTHFD2L,RP11-497G19.7(-),BCL2A1,TYW1B,C9orf85(-),AC009299.2,RPL11,RP11-805J14.5(-),PCED1B,FER1L5(+),RNU5B-1,RP11-856F16.2,ARHGAP44,NAGPA,RPL22L1,MAPK8,C17orf96(+),REEP1,FOXH1,CROCCP2,CTD-2313J23.1,CNN1(+),RN7SKP49(+),OSTM1,MPRIP(+),RP11-314N2.2(+),MRPS23,CTD-2630F21.1,PAX8,DKC1,PHF3,LINC00624,C7orf43,RP11-96L14.7,RP11-881M11.8(+),Y_RNA(+),SIPA1L1,PRPF4,ZNF329,SEPT11,RP11-90L1.8(+),TLCD1,LINC01066(+),PARP14(+),SSR1,UBE2K,TRIM41,RP11-478C6.2,RAB11FIP5,UBE2L5P(+),AC022201.5,PIP5K1A,TET1,RP11-475A13.2(+),RN7SL668P(-),AC009120.4,RP11-434D12.1,LINC01592,FPGT-TNNI3K,AL591610.1(+),SNRPC,AL513412.1,TINAGL1(+),GCC2-AS1,PPP1CB,DNMBP-AS1,LMNTD1,CNST,CCDC130,SART1,GALNT2,RP1-48J14.1(+),TRPS1(+),PTGR2,RP11-13K12.1(+),XXbac-BPGBPG34I8.2(+),MINOS1,ZNF408,RP4-756H11.4(-),RN7SL78P(-),RP11-195F19.5,GABRB1,CEP55,ACBD5,AHCYL1,LMNTD2,CHN2,VTCN1,TBPL1,GS1-410F4.5(-),RP11-231C18.3,AC007731.1(+),CDH23,RBM47,NPM1P14(-),LINC01605,MARK3,CTD-2061E19.6(-),GAS7,NDUFC1,HBP1,HDAC1,INPPL1,AC004846.1(-),DLL4(-),MAP3K7CL,FAM227B,EDEM2,CCDC28A,RPL5P26(+),RP4-529N6.2(-),CYGB,ADAM12,URGCP,LINC01531(+),GRHPR,AAMDC,AC004953.1(-),CYB5R1,TPT1,TSC22D2(-),NGDN,DUSP23,RN7SL817P(-),RP11-11M20.4,RNU1-59P(+),PIH1D1,IGFBP7,SHC4,SMC6,AKIRIN1,PPFIBP1,SYT7,AC006460.2(-),RP11-252A24.3,TRIM55,CPEB3,CTC-458A3.1(+),ALKBH7,RNU6-1211P(+),RP5-1132H15.3(+),Y_RNA(-),RP11-219A15.5(-),ZNF697,RP11-625L16.3(-),PPP2R3C,bP-2171C21.4(+),AC073283.4,NAA40,SLAIN2,KIAA1211,CTD-2012J19.3,PDE12,RP11-701B16.2,CACNA2D3,RP11-13J12.2(+),AOX2P,ST14,CTD-2542C24.8(-),RP11-809O17.1,VKORC1,RP11-577H5.5,MIR4435-2HG,VGLL4,RP11-516C1.1,SLC7A14,RP1-37C10.3,BORCS7-ASMT,MYO5A,LSM14B(+),RRP1B(-),TYW1,AC144449.1,NCOR2,TANK,KIF26B,RP11-122G18.7(+),RUNX1,RP11-478C6.1,RP11-165E7.1,AP2A2,MLLT1,SLC9A9,EVC,TRPC4AP,RP11-586K12.5,DYNLT1,MRPS31P4,AC010207.1(-),SLC29A1,ATP2B4(+),SIN3A,KIAA1841,MIR5702(-),BLCAP,CD8B,AC074391.1,WDR55,KLF13,RP11-426C22.5,RAP1A,CCDC146,RAPGEF1,GINS2,MYCBP,EHD4,RP11-426C22.6(+),YPEL5P2(-),RP11-706F1.1,RP11-697N18.3,EXOC6,ABL1,PAX8-AS1,FAM222B,MAGEA6(-),AC061992.2(-),SMIM14,EDIL3,MROH8,OLA1,ZMYND8,RP5-1119A7.11(+),ERBB2,MDM4(+),RP4-718N17.2(+),SLC27A5,CTD-2083E4.4,RACGAP1,MMP23B,SCMH1,RP11-359N11.1(+),HERC2,WBSCR28(+),RP11-124N14.3(-),RP11-589P10.7,ZNF566,TPPP,SAR1B,TTC4,MIR8083(+),TTC27,CTD-2337A12.1,RP11-184B22.2(-),FRY,AC061992.2,MIR1471(+),ARHGAP42,SNHG25,CTC-559E9.4,SERTAD2,RNU6-1032P(-),GMEB1,LLGL2,PPTC7,LNX1,IGFBP7-AS1,WBP2,RBM6,TMEM67,STK24,AL591893.1(+),SSH2,KIAA0355,VWA8,RNU6-450P(+),GRIN2D,LMBR1,CIR1P3(+),AP000783.1,CTB-35F21.1,CTD-2207O23.10,RNU2-2P,CDKN2D,MOB1A,NDUFA10,ARHGEF28,USP36(+),PTPRH,PDE4DIP,RP11-7K24.3(-),CD44,CAB39,ZNF124,PRR5-ARHGAP8,DAPK3,FSIP1,MRPS26,MTOR,TMEM206,CTC-526N19.1(+),SSH3,Z98744.1,CDC42SE1,RNF170,POU3F1(+),ISCA1P4(+),CETP,NUDT4P2,RNU2-4P(+),CTD-2319I12.2,CTD-2260A17.2,AC013472.4,NEK8,KCNN3(-),SMC5,DLEU2,FAM219A,DESI2,TBC1D1(-),GFOD2,AGAP1,CTD-2521M24.5,MON2,PRELID3BP6(-),RHPN2,TCN2,RP11-181K3.4(-),RNY4P16(+),ZMYND12,PRRX2-AS1(-),GREB1,GNG12,RP11-297K8.2,CD6(-),GSAP,PHF21A,RP11-428O18.6,AC009941.1,RP11-26J3.4,FAAP20,LINC00552(+),PRCAT47(-),STAG3L3,ZNF687,HN1,ANK1,TANC1(+),LINC01547,ITGA6,PRKDC,PDXK(+),NDUFV2,FTH1P12(-),RP3-473L9.4,TYRO3,SAE1,COQ10B,SMURF1,CAV1,ESPNP,RP5-875H18.9(+),SEC23B,FAM109B,DENND3(+),FERMT2,KCNIP4,ADGRE3,FLG-AS1,KCNQ4,PDE1C,ANKRD13D,ZDHHC13(+),PWWP2B,CCND3,HOXB-AS2,CTC-360J11.7(+),VPS11,ISOC2,IFT81(+),M1AP,CTC-471J1.8,RP11-310H4.1,AFAP1,RP4-735C1.4,NAB1,SEPT7P2,SGCG,SGK1,KCNMA1,RP11-510N19.3(+),AK2,AMD1,MPZL1(-),POLD4,GRK1(-),TMC7,SEC13,HNRNPUL2-BSCL2,POU2F1,RPL7P30(+),UBE2V1P8(-),RP11-734I18.1(-),STAT5B,SMIM24(+),AC104777.4(-),RBM4B,CDC23,CUEDC1,PDE4D,CTC-398G3.2(-),ZNF791,KLLN(+),AP002884.2,ATP13A2,GSTM5,SH3PXD2A(-),CTNNA1,KLRG1,FUK,BCL2L13,RP11-449H15.2,EIF4BP8(-),CHCHD6,RP11-379C10.4,GPR132(+),SLC25A26,A4GALT(+),PRMT5,MRPL14,RP11-65I12.1(-),RMDN2,BTF3L4,RBM5,ST6GALNAC4(-),MYL12A,LRP4-AS1(+),RP5-1065P14.3(+),TCF7L2,JRKL,TBC1D16,NABP2,THNSL2,AC007204.2,LLfos-48D6.2,RBPMS,CPSF7,SLC25A44,FP671120.1(+),U1(+),ADCY6,MCRS1,RAD9A,MED19,PLEKHB2,DMGDH,POLN,C6orf132(+),RP11-298I3.3,RP5-864K19.4,FOXK2,PDCL3,RAD23A,RNU2-21P(-),RP11-663N22.1(+),AC104534.3,RP11-431K24.1(-),RP11-54F2.9(-),RP11-793I11.1(+),EZR,RP11-946P6.4(-),RPL23AP20(-),PARP16,RAD1P1(-),MYO10,DIEXF,CTC-1337H24.3,RP11-252A24.2,PRELID3BP7(+),RP11-486A14.2,YOD1,CDC42EP4,HAUS2,TNIK,TSPAN15(-),GPC6,SORCS1,WAPL(+),MIR4435-1(-),ZNF721,MIR21(-),RP11-37C7.1,OSMR-AS1,PMS1,PMVK(+),KRT18P55,ARG2,ZNF638,RP13-870H17.3(-),TEX2,KRT7,CCL26(-),MRPS18CP6(+),CH17-478G19.2(+),FMN1,RORB,CTD-2201E18.3(+),PRPF40B,INO80B,CBFA2T2(-),TUFT1,AC006369.2(+),NR2F6,CYFIP1,RP3-496C20.1,CTBP2P1,OPTC(-),RP5-832C2.5,RP11-252M21.6(-),COLEC12,RP11-278L15.6,PLEKHA2,DAAM2,ERCC1,POGZ,ARMC6,KDM2B,KIAA1324(-),RP1-56J10.8,RP11-739L10.1(+),RP11-654A16.3	A375_shZNF180.UP	A375	shZNF180	UP	0.1136	0.3849	0.295142
MA0140.2.GATA1::TAL1	1	1	1449	11402	28952	99558	0.1128	0.2253	,GJD3(+),RP11-746P2.6(-),PTPRVP(+),BLVRB,SLC5A5,ETV6,TMEM56-RWDD3,PGBD5,SERF2,RP11-356I2.4,XXbac-BPG249D20.9,ALDH6A1,TOX2,SLC25A12,XKR6,MIR6791,AL031777.1,ADGRF3,AC093906.1(-),NPW,PDXDC1,PPOX,MIR638,IFRD2,UTRN,RP11-483P21.2,RGL1,USP34,SH3BGR,SETD8,FOS,RCAN2,NCBP3,CECR1,CTD-2005H7.2,SCML2P2(+),MKNK1-AS1,AC005562.1(-),AC005300.5,CD300LG(+),TSTD2,AC009005.2,MRPL34,SLAMF9,RP11-128M1.1(-),Metazoa_SRP(-),ARFGAP2,RP5-1021I20.4,RAB3D,RABEPK,RP11-702B10.2(+),LRWD1,SNORA63(+),RP11-603B24.2(+),CNNM3,EPN3,RP11-34F13.2,CAMTA1,RP11-434D11.4,AC007192.4,CTC-490G23.4,MLLT3,RPL37A,ZNF343,IFNG-AS1(+),ADSS(+),IMP3,KLC2,CCDC82,GRID1(-),AC002117.1,OLFML2B,SH2D3C,AC114271.2,RP11-82O18.2,MED4-AS1(-),TIPRL,HIST1H2AE,Metazoa_SRP(+),MLLT11,SAMHD1(-),RP11-57A19.4,UQCRH,NUDT18,TUG1,PEX26,DHFR,HSBP1,LA16c-444G7.1(-),POLL,C1orf100(+),MMRN2,ZNF488(-),RP11-810K23.6(-),ALKBH4,GTF2H5,SLC25A13,SIL1,LINC01545(-),MYLK3,ANKRD55(+),RP11-205K6.1,CTC1(+),RPL7AP69(-),RP11-535A19.2,RBFOX2,TMEM150A,ZNF839,WBSCR27(-),AL117380.2(-),ZFP64,TRPM7,GNG10,SERPINF1,RP11-45M22.4,RIN2,LIMD1-AS1,RP11-655M14.12,HYKK,MTHFD1L,PRKAR2B(+),ATP5LP7(+),IGF1R,ACSF2,LAMTOR1,THOC5,LDB1,MYOF,CHD2,PHF7,AC092017.1,RP11-348M3.6,TBC1D2B,HMGB3P13(+),CUX1,HIVEP3,PPP1R12C,NOS1AP,TCTEX1D4(+),RP11-114O18.1(-),YARS,FAM213B,CRKL,RP11-111I12.1(-),AC006552.1(+),POFUT1,PDXDC2P,CTD-2207O23.12,AKNA,ZNF425,RP11-632K20.2(-),RP1-159A19.3(-),OSER1,DNMBP,RFX2,CEP72,AL009179.1,RP11-336K24.12(+),ATP2B2,ZNF586,MRPL9,FAM230C,RP11-269F19.2,ITGB1,ACTL6A,OAT,KDM3A,RP11-110I1.13,NCBP1,GDF15,USP3-AS1,DNAAF1,RP11-19N8.6,FJX1(-),EPB42,THEGL,CLTC,RP11-404J23.1(-),MBTPS1,ETV3L(-),DST,GET4,TMEM216,ABHD4,GTF2IRD2,RP11-437B10.1,RP11-805L22.1(+),CLPTM1L,CTC-338M12.2(+),ZNF320,RP11-345J4.4(-),DMAP1,CITF22-92A6.1(-),MIR5090,FNDC3B,DSCR3,LCE5A(+),FAM136A,CPNE5,TGIF2-C20orf24,AF146191.4,SLC22A11,FUT11,RP11-288L9.1(+),RP11-118F19.1(+),MIR1908,RP11-533E19.5,MGST2,RP11-710N8.3(-),TNPO3,CTIF,MOSPD1(+),MIR6738(-),PLAGL2,RP11-262H14.3,EFHC1,NFATC2IP,STAU1,RAI1,MAP6,QPCTL,EML3,RN7SL316P(+),PIK3R2,SELM,AKAP9,RAB11FIP4,ZNF789,TOX4,PITPNM2,NFYC-AS1,CTD-2201E18.5(+),CTC-435M10.3,DDX6,CERS1,JAZF1,HOMER1,AC026318.1(-),MIR4427(-),AC005808.3,RP11-43F13.1(-),RP11-384J4.2,RP11-290L1.3,OSBPL9,SNORA57,RNU6-971P(+),RP13-270P17.2,RNF38,PIM2(+),TMEM87B,LLNLR-245B6.1,KCNAB1,NMI(-),RP11-661A12.9,AC011558.5,GLIPR2,C20orf203(-),RPS10(-),MGAT5,FICD,PEAK1,MIR34AHG(+),UROD,ZDHHC20,CUL7,NPIPA3,STT3A-AS1,LINC00330(-),OGFOD1,AC245407.1,DYNLRB1,PIK3CD(+),CCDC47,CTBS(-),MST1P2,CLNS1A,RB1,RP11-96L14.8,SFXN4,SORL1,MAD1L1,RASL11A(-),SLC6A8,RAB2B,AC023115.2,CCDC6,RP11-264B17.3,ZFP14,RP11-296A16.1,AC104802.1(-),AC018890.4,CTD-2026K11.4,SLC25A45,SLC9A8,ARL15,PDE10A,FRMD5,HLCS,MROH6,GLA,MPP3(-),MTFR2,MMADHC(+),ZNF593,SPECC1L,NPRL3,RP11-435I10.6(+),RAB22A,GTF2IP1,FBN1,FRG1DP,RP11-968A15.8,ROBO2P1(-),AC011410.1(+),EIF4ENIF1,GATAD2B,ADCK3(+),RP5-998N21.4,LRRC23,FLCN,RP11-772C9.1(-),SH3GL1,PTHLH(-),COLGALT2,COL4A2,KRAS,CTH,PPP1R12B,LSM14A,SNX27,STK32C,RP11-431K24.4(-),RP11-568G20.2(+),RP11-459E5.1,RN7SL466P(-),NDE1,PDZRN3,RP11-17G12.2(+),NR1H3,LAMC2(+),ATP2A2,STAG1,CTC-293G12.1(-),EPB41L4B,POLR3A,FBXO32,PARGP1,CCDC169-SOHLH2,RP11-148B3.1(+),AMBRA1,LINC00152,ATXN7,LRPAP1,MAP3K1,GATM,ADIG,RP11-537I16.2(+),RP11-734K21.4(-),RP11-555J4.4,DMPK,CCPG1,HNRNPA0,RP13-492C18.2,LRRC59,AC104667.3(-),RP13-104F24.2(+),CAMK1G,FDFT1,PDZD2,RP11-554A11.8(+),TGIF2,JAK1,LINC01138,RP11-486M23.2(+),FXN,PPFIA4,DOPEY2,MIR6508,ZNF561,RN7SL420P(+),FBLIM1,RP11-45M22.5,STXBP1,ARID1A,TM4SF4,NIFK-AS1,RP11-96C21.1(-),IL1R1,RP11-1348G14.4,EDEM3,C7orf55-LUC7L2,CHIT1,RPUSD2,ZBTB20,RP1-90J4.1(+),RP11-435I10.5,KIF7,RARG,RPSAP26(-),KIAA0319L,RP11-472N13.3(-),AARS,PLEKHH3,SLC26A11,PPP1R13B,LAMC1,RP11-750H9.5,ZDHHC21,DUSP16,RP11-38L15.8,EEA1,CSK,CTD-2621I17.6,CNTN3,NFYC,ITPKB,FAM73B,COL1A2(+),FRS3(+),AHCTF1(+),AL049822.1,SPRED2,GLMP,IMMT,NDUFA2,YPEL2,SERBP1(-),RP11-742B18.1(+),RP11-506B6.6,APTR(+),FBXO27,SCAANT1,NXPE3,RP1-41C23.1(+),FADS2,PACS1,ZNF771,SULF1,KPNA3,KCTD3(+),COL5A2(+),AP000350.6(+),AC099344.3(-),C6orf106,RP11-155D18.12,AC010547.9,RP11-443B7.2(+),CNIH3,RP11-574F21.3,MYO9B,RHOT1,SYNJ2,LHPP,RP11-46F15.2(+),MEIS3,CD5(+),HIST1H2BL,ANTXR1,ING4,ZNF579(-),ASXL2,ACOXL,RP4-734P14.4,FOXC2-AS1(+),STK10,METTL21B,LL0YNC03-29C1.1(-),LINC00327(-),DLX1,DENND4B,PCBP1-AS1,KIAA1324,SRGAP2,LMBR1L,RP11-533E19.7,RP11-395P13.4(+),LRRC57,ST3GAL2,SPINT2,RP4-555L14.4,SLC22A6,CCDC115,FAM83A,RP11-345J4.1(+),RP11-333E13.4,SRSF1,S100PBP,C11orf72,METTL17,PPIAL4F(+),GMDS,CTB-189B5.3,AATF,RP11-196G18.3,ARSG,ZP1,LINC00399(-),LIMCH1(+),ADIPOR1,DHX30(+),AC010894.3,AC009065.2,GLIS3,COL21A1,ZSWIM6,AC017048.1(+),NOP14-AS1,NDUFB11,PHACTR4,RP11-439A17.9,EFCAB14,SNORA76C,PPT2-EGFL8,MTUS2,DUSP5,CORO2A,AC105247.1(+),LRRC46,NFE2L2,RP11-264B17.4,UBE4B,IMP4,SLC25A25,RP11-393N21.2(+),GMCL1,IGF2BP2,ASPSCR1,YBX3,UPP1,SCRIB,TLR12P(+),RP11-167H9.4,PDLIM2,PGS1,EMC9,JOSD2,RBBP7,CYSTM1,MAML3,RP11-634H22.1,RN7SL688P,DCAF8,HNRNPH2,USP21,NOTCH2P1(+),RP11-114H24.6,RP4-809F18.2(+),SIPA1L3,TKT(+),CCDC114,SFSWAP,FKBP15,HIST1H2BB,LBR,AP000350.10,HK3(+),RP11-345P4.9,PLCG1-AS1,RSAD2,POLDIP3,EIF1(+),PAN3,LINC00649,CNOT3,LINC00869,AP000350.1(-),CLHC1,AVL9,RP5-1092A3.5,RP11-341G5.2(-),KLC4,SNORD46,ARSI,SHQ1,RP5-1024G6.7,LUC7L2,ST5,RNVU1-18,PRKCD(-),RP11-1035H13.3,ARPC1B,FZD8,MEGF11(-),UPK2,THOC1,TCFL5,RTN4,HIBADH,RP11-482M8.1(-),GLTSCR1,ZNF14,NOL6,CHRNB4,LINC01315,PSD,IRAK2,CCDC28B,GGT7,RP11-145A3.1,SLC2A4RG,AC008671.1(-),DPCD,C14orf93,OVOL2,RP11-209A2.1(+),MIR365B(-),AC005256.1(+),RP13-270P17.3,SLC26A2,MFSD10,LNX1-AS1,PSPH,VKORC1L1,HERC2P4,VPS72,HIST1H2AI,RBMS1,SPECC1L-ADORA2A,RP1-261G23.4(+),ZNF562,UFC1,FHDC1,SPIDR,L3HYPDH,CTD-2619J13.14,TAF12,LURAP1L,WIF1,UQCC1,RHEBP1,SYVN1,SH3PXD2B(+),RP11-1080G15.1,LINC01063,PACSIN1(+),PABPC4,PBX1,ABCA7,AC007386.2(+),XXbac-B444P24.13,RP11-586K12.4,RN7SL30P(-),RP4-676L2.1(-),TEX37(+),RN7SKP83(+),C11orf98,ZNF738,RPS24P8(+),ZNF652,CTD-2090I13.1(+),HGS,VRK2(+),MIR4683,RP11-193H5.1(+),CDC27,RABEP2,RP11-145E5.5,MACF1,CCT6B,RP11-290L1.2,ARHGDIA,ARPC1A,STRADA,MEA1,CBLB,ANK3,PLCXD2,KLHDC3,HEXIM2,NWD1,ERCC4,RP11-758H9.2,MRPL2,DLK2,MIR1245A(-),AC010331.1(-),BZRAP1-AS1,ACSS2,TLDC1,RNF169,RP11-241I20.5(-),EFNA3,RP11-195L15.2,PRMT1,RP11-315I20.3,IPO9-AS1,RP11-15I11.2(+),DHRS12,RNU6-592P(-),CDC42BPA(-),NFX1,POPDC2,ZNF850,HECTD3,CWH43(+),ARRDC3(+),LIN52,ABHD8,LINC00352(+),RNU12,RP11-571M6.15,LRTOMT,DRG1,METTL12,ZNRF2,HIST1H2AJ,ADCK5,SLC35D2,SMG1P2,ATF7IP2,C3orf70,BTBD7,MIR8052(+),RP11-146B14.1,RP11-197N18.2,AL159977.1(+),RP11-359E19.1(+),RABL6,PACSIN3,RP4-583P15.14,GCC2,MLST8,LINC00899(+),RP4-734C18.1,RPTOR,DDX42,BAK1P1(+),FAM129B,ITGA10,RP11-158I9.8,RP11-252P18.1(+),NDUFV1,PLXNC1,GPANK1,RNY1P5(+),ZNF436,MSI2,RP11-718G2.5(-),RNVU1-4,LIPA,MIB2,GLRX2,GPA33,PRKD2,RNU2-59P(+),RPS21P8(-),RP11-543G18.1(-),NAA38,LCA5L,SLC6A6,MPHOSPH9,AC132812.1(-),BX470102.3(+),KCNK5(+),SNX30,KIF11,PRRT1,DIP2B,ATG9A,SNORA72(-),LGR5,AL138837.1(-),RP11-51F16.8,RAB7A,SORT1(+),RBM10,FAM117B,RP11-93B14.6(+),RELL1,LYL1,IGFBPL1,SQRDL,RRBP1,SRGAP2D,RP11-599B13.6,PPP4R2,CSDE1,AC073370.1(+),PSMD6-AS2,TTC3,RPS27,NRL,RP11-12A16.3(+),INTS4P1(+),SOD3,SETD2,ELP3,OTULIN,AP000936.4,ABHD14A,ZFR,CRB1,MROH9(+),COG2,EIF5A,RP11-434D9.1,RFX1,RMND1,RP4-799G3.2(-),NUAK2(+),VPS13A-AS1,SACM1L,FRYL,CTD-2162K18.4,PTPN4,SMAD2,MOV10,RP11-98D18.3,CDH11,MYBPHL(+),RP5-864K19.7,SNORA50,LRRC15,SLC25A24,COL8A1,PRKG1,CREG1,BATF3(+),RMDN3,PARP10,EMP3,RP13-157F18.2(-),CD300LB,RP11-276H7.3(+),HDLBP,VPRBP,LINC01559(+),MARCH3,HIST1H2BG,RP11-916L7.1(-),DGCR6L,WFDC1,GNAI2,OBSL1,AP000662.4,ZBTB10,ZBTB5,AP003391.1,PLCXD1(+),XXbac-B444P24.14(-),RP13-415G19.2(-),RP11-831H9.11,LBHD1,MIR4435-1,LIPH,RP11-293P20.2,CTD-2331H12.8,EXTL1,AP2S1(-),TOR1AIP1,RP11-298J20.4,RAC2,NUP133,MBOAT2,CYB5D2,COX16(+),GPX4(+),SCARF2(+),SOHLH2,FIZ1(+),AD000671.6,DIP2C,CPQ,LINC01555(+),SPAG17,ADAR,COQ5,FBXL22,HERC2P5,RP3-449O17.1,CEBPD,PTGES3L,ALDH16A1,SH3RF3,KMT2C,RN7SL248P(-),CARD8,GPR146,USP12-AS2,PPIL3,IPO9,MST1,RNU6-225P(-),RP11-34F13.3,ZNF678,C6orf120,RP11-967K21.1,BCAR1P2(+),DUSP12(+),RNU7-22P(+),LARS2,RP11-644F5.10,LARS2-AS1,SREK1,ZNF266,CXXC5,RUFY1,SKI,RPL39P38(-),PABPC1L,HNRNPH1,RP11-337C18.10,GSDMA(+),RP11-431K24.1,AC239800.1,CMB9-22P13.2(+),BSN,LINC00662,AC012671.4(-),RP11-479O9.4(+),CLDN4,CAPG,PIK3C2B,RPS9,LRRC27,RP11-337C18.8,PNCK,SRGAP2C,STK35,MAPRE3,LAMC2,XXYLT1,S100A10(+),ZNF487,HIST1H3B,FAM53A(+),ZNF114,ACOT11,RP1-66N13.4,VPS53,JADE3(+),RB1CC1,RNU6-121P(-),RAPGEFL1,MYH11,AC074389.5(+),NOL4L,ZNF438,ABCF2,GRK6,MOK,SORD,PRKCZ,ANXA2P2(+),ELAVL1,RPS6KC1,PNRC1,GPR137,SENP1,PXYLP1,MIR4494(-),RP4-550H1.7(-),NUP98,PRKAB2,PRKCE,TMEM248,ETV3(+),UGP2,KATNAL2,C2orf54(+),FAM60A,LSM11,SRGAP2B,NUTF2,TFEB,VASH2,TBC1D14,RP11-506B6.7,CEP350,SLC35C2,RP3-357I16.1(+),CNP,CDK5R1(+),RPS20P25(+),MORC2,RP11-526A4.1,RP4-550H1.4(+),LINC00623,PHKG2,TM4SF19-TCTEX1D2,TSEN54,AC026202.3,RP11-159D12.6,C9orf91,FKBP8,DDX52,LONRF2,EXOSC2(+),SLC37A1,APOBEC3C,NOTCH4,CHRM3,IDE,RP11-440L14.1,SNF8,PKD2L2,PRKCH,ABCG1,PSAP,CDC42-IT1(+),MICU1(+),WDR74,CTD-3001H11.2,LRCH1,RILP,SLC43A2,C2CD2,KLF10,RP1-276E15.1(+),BBIP1,TUBGCP2,CRMP1,SKA2,P2RX5-TAX1BP3,LINC01348,RPL23AP34(-),SNORA22(+),LHX1,TAF4(+),LINC00511,PLEKHO1,NID1,RP11-83B20.10(-),SLC35D1,MIR5001,STK32B,GADD45B,MIR3155A,CH17-302M23.1,TMOD1,TRIP10,TACC3,RN7SL596P(-),RRAGC,POLR2E(-),RP11-145A3.2,PTPN12(-),SNX25,MGAT1,MAN1C1,RN7SKP98(-),RP11-705O1.8,DNAH8,TNNI3K,PGP,RPRD2,U91328.2,STYXL1,RP4-753F5.1(+),RNU6-406P(-),RP11-182N22.8,OAZ3,TNFAIP6(+),ARID4B,PTPN11,UCKL1,AL591893.1,INHBE,JKAMP,CDH4(-),CHTOP(+),BSG,AC025442.3,RP11-554A11.7(-),DHX57,HIST1H2BM,EIF3C,CAMSAP2,RP11-445F12.1,ZNFX1,CTD-2227E11.1(+),DGKZ,GPR108,AC005522.6(+),RP11-442H21.2(+),KCTD7,RP11-490O6.2,Y_RNA,FANCC,ZFP37,BOLA1,RP11-270B14.1(+),ILF2(+),ZNF513,PHGDH,MAP4K5,PVT1,THRAP3,RASGRP3,ZNF491,C19orf68,PPCDC,RP11-555J4.3,SPACA6P-AS,H2AFX,CWF19L1,PIGP,TMCC2(-),RP11-168L22.2(+),GPSM3,ARNTL(+),ZKSCAN5,AC104073.2(+),NPHS1,PCBP4,AC010132.10(-),ANXA2,SGSH,C1orf123,C1QTNF6,RP11-134G8.6(-),CAT,SNORD55,JADE2,LINC00379(-),RRAD,PROX1-AS1,CCNT2-AS1,SCP2,NPIPB6,ZFP42,RN7SKP117(-),PSMB4,RAP2A,RP11-849H4.2,MED13L,CRYM,TBC1D9,FAM184B,GPR155,DEDD2,RNU6-1,MRGPRX2(-),GAS6,SNX29,FLJ30679(-),RP4-803A2.1(+),UVRAG,CORO1C,AMIGO2,CYP39A1,RAC1,SLC4A1AP,MRPL10,RP11-48B3.5,TIGD1,RP11-697E22.1,RAP1GAP,CTD-2256P15.3(+),ISG20,BAGE5,RUNDC1,MYO1E,ATP9A,KSR2,COPZ2,GDF1,CBLN3,PHTF1,RP11-394O2.3,KCNG1(+),MPZL1,RN7SL521P,HDAC5,RP11-85O21.5(-),SNORD104,ANKUB1,MICAL2,RP5-862P8.2,TET2,TYW1B,BACH1,RP11-805J14.5(-),UBE2C,PCED1B,EIF4G3,CC2D2A,B9D2,RP11-548P2.2(+),TRBV20OR9-2(-),RP1-228H13.2(-),RNU5B-1,RASGEF1A(-),LINC01448,ABHD14B,TMEM201(-),UBTD1,RPL22L1,GLULP3(+),PSMD12,MAPK8,SLC25A27,CYP4F12(-),CROCCP2,AP000320.7,MIR548AT(+),AHNAK,CTD-2571L23.8(+),MRPS23,PSPC1,RASA3,CTD-2630F21.1,RP11-365O16.3(+),PLCG1,PYGL,MTOR-AS1,WNK4,SQSTM1,PTGES3L-AARSD1,LINC00624,RP11-96L14.7,DHCR7,VPS13A,RAB5B,PPT2,YME1L1,VPS51,Y_RNA(+),IGLV6-57,CORO7-PAM16,THEM4,LMAN2L(+),RBL1(+),AC007040.8,RP11-574K11.32,DCP1A(+),HNRNPL,GPD1,LSM4(+),RP11-101C11.1(+),RHEBL1,LINC01605,ZNF598,ZNF155,AC022201.5,CTD-3162L10.4,RP11-334C17.3,GIPC1,CD177,PIP5K1A,RP11-483I13.6,LCOR,FHL1,RN7SL668P(-),TPM4,RP11-32B5.7,OSER1-AS1,FCGR1A,RSF1,RP11-53O19.1,FPGT-TNNI3K,GSG1L,ABCB6,RP5-972B16.2,CDH13,SNRPC,AL513412.1,XXbac-B444P24.14,LDLRAP1,BNIP2,ELK1,ABHD14A-ACY1,GAS6-AS1,WDR26(+),TDRKH,YTHDF1,RAVER1,TRPS1(+),RP11-474P2.4,PTGR2,NT5DC4(+),WDR13(-),RP11-435I10.3(-),DNM3,WWTR1,FOCAD,RP11-653J6.1(+),AC006486.9,RP11-483I13.5,CSNK1E,CHN2,ST3GAL5-AS1(-),RP4-761J14.8,IKBKB,CYB561,GS1-410F4.5(-),USP18,RP11-231C18.3,AC007731.1(+),PRDX5,RBM47,RNU6-991P(+),RP11-572B2.1,BARX2(-),SPECC1,OR2V2(-),CTD-2061E19.6(-),MACC1-AS1,NPM1P14(-),ARL4C(-),AC093616.4,ARL6IP1,IQSEC2,DMWD,FUT8,ECE1,IKBKG,MAP3K7CL,PLEKHA6,TRAFD1,PRRX1,SYNRG,VAC14,ADAM12,OR10H2(+),GRHPR,RP11-1348G14.6,RP11-368N21.5,ATP8B2,TPT1,RPL36A-HNRNPH2,RNU6-465P(+),HSPA1B,MACC1,CHRNA9(+),RP5-1065P14.2,SNRPD2,KDM4B,PIH1D1,HYAL3,WDR38,SLC1A4,HIST2H2BB,PRKAR1B(+),PKNOX2,TMEM91,ARL2-SNX15,RP11-297N6.4,KCNK2,TRIM55,RPL23AP93(+),FAM122C(-),UNC5C,Y_RNA(-),RP11-344A7.1(+),AC096574.5(+),EXOSC7,RP11-574F21.2,HERC2P8,OBSCN,RP11-625L16.3(-),bP-2171C21.4(+),PIGO,RP11-101B14.4(+),SH2D6,EPT1,KIAA1211,LINC00189,RP11-701B16.2,CRYM-AS1,CH17-472G23.4,PRPF38B,RP11-13J12.2(+),LTBP2,LINC01596,RP11-91I20.2,RAB8B,RP11-137P24.5(+),C11orf84(+),PRDM12(-),MIR4435-2HG,RP11-504P24.5(+),ZNF436-AS1,HSDL1,LINC00570(+),PTGIS,SPTB,CASKIN2,AC144449.1,SEC24C,CKAP4,RPS8,KIF26B,DNAJC27,RUNX1,RP11-529J17.3(+),RP11-327P2.5,DCST1,CLSTN1,PDE4C,DCAKD,YWHAZ,BCAS2,EVC,RN7SL600P,RP11-586K12.5,GLI1,COL4A1,ARL16,RP11-467M13.3(+),AC010207.1(-),TGFBI,USP39,AC073957.15,ZMAT5,RAB10,MACROD1,PDLIM1,RD3,BLCAP,KLHL5,SNX32,EHD4,TBC1D8,APOOP2(+),RP11-706F1.1,CCDC12,SDE2,RP11-697N18.3,ABL1,ASPDH,RSBN1,NUP155,DNAJB12(+),FMNL3,AC011530.4,RP4-718N17.2(+),CA5A,FLJ31356(+),RP3-333H23.8,RP11-306G20.1,C8orf58,BAHCC1,WBSCR28(+),RP11-124N14.3(-),ZNF566,LGALS3BP,RP11-184B22.2(-),PDS5A,AC061992.2,ARHGAP42,PROCR,RP11-371F15.3,RP11-192H23.4,SNHG25,TRIM46,KIAA0232,SNORA25(-),APOBEC3D,ARPC5,FAM183A,RP11-439A17.10,AP001412.1,RP11-141M1.3,CRAT,LNX1,ATN1,ZNF398,AC100756.1(-),SMYD3,EIF4A3,GRIN1(+),ZNF217,CRNN(-),CCDC91,DRAXIN,FADS1,PLK1,RP11-480G7.2,SPOP,OGFOD3,TTLL1,PLB1,FAM35BP,LMBR1,WDR19,CIR1P3(+),CTD-2016O11.1,GNG12-AS1,ZFP69B,SMAP2,CASQ2,CTB-35F21.1,HRAT92(-),RNU2-2P,MAP4K4,RP5-855F14.2(+),ATP1B2,PDE4DIP,RN7SL473P,CD44,LRRC3C(-),EHD2,RP5-893G23.1(-),MIR3143(-),HDAC7,RPS20P32(+),LAMB1,DNAJC25-GNG10,AC016753.2(-),TAF4B,CITED2,FSIP1,RP11-567L7.3,MTOR,EDEM1,HK1,AC008072.1(+),NDUFS2,CDC42SE1,ASAP2(+),EIF4E1B,BAP1,DLGAP5,NUDT4P2,DAND5,RP11-201K10.3,RP11-338C15.3(-),RP11-161P17.2(+),RP5-1074L1.1,RP5-1174N9.2(-),PAK4,AC013472.4,NUDT21,PLCB3,SLC20A1(-),GGCX(+),INPP5D,VAMP5(+),NPIPB9,RP11-690J15.1,AC037459.4,GABRG3,GBA,SNAPC2,RHPN2,RP11-181K3.4(-),BAD,OSBP,RP11-297K8.2,ACSL3,KIF3C,CTB-55O6.13,SLC31A1,ADAMTSL4-AS1,HBG2,ZCCHC24,SMIM4,NUMA1,PFN1P9(-),RP4-663N10.2(+),RP11-417L19.2,RP11-540D14.8,ARFGEF1,LHFP,ALX4,RP5-1198O20.4,KIF24,AL117380.1(+),SET,CCNI,PNKD,TEAD1(+),TYRO3,SAE1,COQ10B,SMURF1,SYTL3,SEC23B,MASTL,KCNIP4,NFIA(-),TUBG1(-),KCNQ4,RP11-1035H13.2,CTD-2369P2.8,PEBP4,RP11-472M19.2,ZDHHC13(+),TTPAL,CTC-360J11.7(+),MRC2,VPS11,RP11-382A20.5,IFT81(+),AIM1,RP11-757G1.6,FAM98B(+),SGCG,CYB5D1,SGK1,KCNMA1,GPATCH4,CPAMD8,RYR2(-),RP11-37B2.1,CACNG2,KHNYN,OSBPL10,RP11-632K20.7(+),TRMT112,RP11-63L7.5,CDCA2,HNRNPUL2-BSCL2,Metazoa_SRP,SPNS1,STAT5B,TOB2(+),UBAC2,STK40,AC104777.4(-),RPUSD4,CUEDC1,PDE4D,LINC00423,USP48,TCEB3CL2,HIST1H2AB,LINC00441,CTNNA1,RP11-864I4.1,BCL2L13,POLR3E,RP11-379C10.4,GPR162,MEGF6(-),C19orf45,SERINC3,RP11-65I12.1(-),TRAF5,RP11-7F18.2,EIF4E2,RP11-2C24.4,TEAD4,AL035106.1(+),BTF3L4,TSPAN17,MYL12A,PTK7,DPP7(-),MRPS18A(-),RP11-19N8.7,JRKL,TBC1D16,RNU6-642P(+),RP11-498C9.3,APTX,ZNF584,RP11-430C7.2(+),PARK7,RP11-504P24.9(-),ZSWIM3,IFT88,RPL6,RP11-495P10.3,MAGEF1,RP11-96H19.1,MOGS,RP11-298J23.8(-),U1,TNS3,LACE1,AC007880.1(-),RP11-298I3.3,POLR2KP2(+),RP5-864K19.4,AKT3,RNU6-340P(+),ARHGAP26,RCAN1,PFKP,FOXO3,MRPL11,SSPN,AC125232.1,N4BP2,SPATA2,MINOS1P2(+),GRM7,MIR4277(+),AC090616.2,TMEM79,FUT8-AS1,RP11-946P6.4(-),PARP16,AC034220.3,SLC6A9,RP11-1099M24.6,RNA5SP230(+),SUN1,VN1R110P(+),HAUS2,ZNF429,TNIK,SLFNL1-AS1(+),MCF2L,SORCS1,WAPL(+),G6PD,ARID1B(-),ESPL1,USP33,CEP85,HIST2H2BF,MTAP,RP11-37C7.1,OSMR-AS1,GUSB(-),OTUD7A,TEX2,RSRP1,FAM208A,PKN1(+),CH17-478G19.2(+),ZNF451,FMN1,RORB,RP5-1073O3.2,USP9X,AMY1C(-),NMT1,CTD-3162L10.3,LPAR3,HMBS,CTD-3193O13.1,PDE4A,ICAM3,CYFIP1,OPTC(-),TSFM,TOM1L2,RP11-111K18.2(+),FRMPD4,RPS4XP18(+),RP11-278L15.6,WNT2B,DAAM2,RP11-363D14.1,ERCC1,NOC3L,BRCA1,KDM2B,RP11-77H9.8(+)	A375_shZNF180.UP	A375	shZNF180	UP	0.1128	0.2253	0.500666
MA1534.1.NR1I3	1	1	1419	11432	31956	96554	0.1104	0.2487	,KCNK3(-),RP11-554I8.2(+),HIST2H2AA3,NOD1,DRG2,TMEM56-RWDD3,RP11-958N24.2,RP11-356I2.4,AC007292.7,RPS5,AKR1C2,CLEC1A,HOXC6,SLC25A12,TOX2,FARP2,RP3-322G13.7,DNAJC17,NXF1,CAMKK2,PCNT,LA16c-359F1.1,SMOX,FAM175A,NREP,CTB-129P6.4,SNRPA,HIST2H3C,CYTIP,SLC1A1,CD3EAP,UBA2(-),SWT1,SH3BGR,RP11-231C14.6(+),RCAN2,GPR161,RP11-702F3.4,MKNK1-AS1,WTIP(+),CTD-2126E3.3,Metazoa_SRP(-),RP11-1021N1.1,SERGEF,RAB3D,RP11-508M8.1(+),MYL6B,SBNO1,RP11-702B10.2(+),RP1-125I3.2,HOXB3,RPL31,CAMTA1,CDC42EP2,BAALC-AS2,OCA2,PTPN23,RP11-434D11.4,RPS27P5(-),RPL27,PEX10(+),CAPN3,RHBDD2,CTC-510F12.6,AC069513.4,AC002117.1,RN7SL97P(+),OLFML2B,ZNF575,CYP51A1P2(+),OSBPL1A,TMEM175,AC006277.3,AC114271.2,NDEL1,VTCN1(-),MED4-AS1(-),PREX1(+),Metazoa_SRP(+),SMG1P5,PLEKHG5,DDR2,RERE,RNF19B,RP11-57A19.4,PRELID3B,NXPH1,HSPE1P22(+),AFF3,ZNF627,LINC01119,RP11-699L21.1,HSBP1,LGALS1,GNB1,TRIT1(+),POLL,RP11-66N5.2(+),GTF2H5,TUBD1(+),SPTBN1,RP11-177H13.2,RNU4-8P,TIPARP,ANKRD55(+),RP11-388M20.7(-),CTC1(+),EXOSC3P1(-),RMRP,AL049539.1(-),7SK(+),EIF2B5,STC1(-),KIF20A,RBFOX2,RP5-965F6.2,LUZP1,IGFBP3(-),FOXN2,UBR4,MIR4754,RP11-380J14.1(+),BID,DNAJB6,RP11-61K9.3(-),GNG10,SLC35A2(+),CAPNS1(+),AC003090.1,CCT4,ITGB3BP,CACNA1D,RNU5D-1,AMPD3,HIF1A,MIR4761,THOC5,MYOF,RP11-348A7.1(+),GATAD2A,IGSF3(+),TBC1D2B,HIVEP3,FAM205C(-),FOXO6,IRF2BP2(+),YARS,CTC-347C20.1,GPATCH3,AC006552.1(+),RBMS2,CTD-2207O23.12,PLEKHH2,RPS27P16(-),DNMBP,RFX2,OTOF,AP000437.3(-),RP11-99J16__A.2,RP11-680F8.3,LRIG2,ATP5G1P1(+),AL009179.1,KLF9,LINC00969,PSEN2(+),CTC-429P9.4,ZBTB26,GSTT2B,PODXL,CAPZB,LRRC45,TRIM11,RP11-255G12.2(+),SLC27A3,TMEM94,RNU6-560P(-),LZTS2,LINC00656(-),THEGL,LINC01600,RP11-404J23.1(-),FAM92A1,DST,ZBED1(-),SLC22A23(-),LINC01562,LINC01252,PPP2R5C,WDR1,MCHR1(-),EHBP1L1,RPS27P1(-),AKT2,TMEM2,EVI5,AL021807.1,FAM72D,RP11-483I24.1(-),FNDC3B,METTL20,DSCR3,RP11-126L15.4,PITPNC1,IQCA1(+),CPNE5,TTYH1,LHFPL2,MRPS24(+),ARHGEF7,HIST2H2BE,LZIC,PFDN2,SIRT7,GMPPB,IFT52,RP5-1066H13.4(-),RP11-533E19.5,RP11-20B7.1(+),RSC1A1(-),ZBTB43(+),ZNRF3,AC092570.4(-),TK1,NHSL1,ALDH3B1,RAI1,RP11-195F19.30,DIEXF(-),RPS4XP16,RPS19,DENND6A,EPB41L1,KIAA0232(-),MED24,NFATC2,SMG6,ZNF718,HNF4A,LINC01125,CTC-435M10.3,RP11-289H16.1,RP11-439L8.5(-),NUB1(+),CYB5R3,SDHC,RFTN1,LRP1,HNRNPUL1,MED11,GOLGA6A(+),TTF2,LINC01057,RP11-290L1.3,AC002985.3,AUNIP,AC097713.5(-),MIR5700(-),AAK1,PIM2(+),NMNAT1,SORT1,ABHD12,SNAI3-AS1,CTB-43E15.1,NMI(-),GLIPR2,FXR2,ATAD3B,ITPKB-IT1,CCDC66,MIR34AHG(+),KIF14,HIST1H2AH,PISD,RP11-501C14.5(+),C19orf67,RP13-516M14.4(+),MAMDC2-AS1,STT3A-AS1,GALNT11,OGFOD1,RP11-314A20.5,MST1P2,INTS8,ZHX1-C8orf76,SAT2,RP11-347D21.1,PPAT,HOXB-AS3,FAN1,FMNL2,SORL1,MAD1L1,RASL11A(-),ERCC3,STIL,LINC00567(+),CYP4F12,AL139288.1,PPP2R3A,BLVRA(-),RP11-783K16.10,SEMA6A-AS1,AL137190.1(+),MEG3(+),FKBP10,SLC9A8,FRMD5,CLDN6,PPM1D,ARL15,COPE,GLA,NFIB,CPSF6,MTFR2,MMADHC(+),RFC1,COL2A1,RP11-435I10.6(+),CANX,FBN1,FRG1DP,VCL,RP11-968A15.8,MIR3680-2(-),ACACB,CDKN2AIPNL,KRT18P59,ANO6,PDE4DIP(+),LDLRAD4,PLEKHG2(-),RP11-458D21.1(+),RP11-455G16.1,RP11-772C9.1(-),LINC01181,PTHLH(-),OTUD3(+),AC091939.1(-),ATP1A1(+),PPP1R12B,ZNF260,ZNRF2P2,SHBG,ERI2,SSFA2(-),LSM1,PSMA5(-),RP11-1099M24.7,AKAP13,LSM14A,RP11-400N13.1,RP11-568G20.2(+),FLAD1,INTS5,TIPARP-AS1,CTC-293G12.1(-),RP11-12D16.2(+),EPB41L4B,UTP11L(-),GATA1(-),CMIP,C14orf132(-),CCDC169-SOHLH2,AMBRA1,RP11-81K2.1,ZNF700,RNU6-1088P(-),LINC00152,COPS4,LPIN1,MAP3K1,AC092295.4,KANSL3(+),RREB1,CYP1B1,NET1,RP11-734K21.4(-),SLC4A1(-),PLA2G5,MPHOSPH8,TMEM99,SIM2,LAMTOR5-AS1,AC104667.3(-),FAM168A,FDFT1,RP11-473M20.16,JAK1,B3GNT3,PCOLCE,RP11-486M23.2(+),PTPRF,WDR81,CFDP1,MIR6508,RN7SKP143(-),ARID1A,AL158210.1(-),PDCD6IPP2,KDF1(-),RP11-486B10.4(+),AC010311.1(-),AC108142.1,IL1R1,RP11-1348G14.4,ESPN,PLEKHO1(-),PPP1R3C(+),KRTCAP2(+),RARG,IPO4,COMT,TCP11L1,RPL10A,RAB12,DUSP16,RP11-258C19.7(-),APBB2,KIAA1217,GTF2IRD2B(+),AP001631.10,HSPB6,TPST1,ITPKB,RP11-343H5.6,RP4-806M20.5(-),FRS3(+),U8(-),AL049822.1,GLMP,NDUFA2,LPIN3,AP1S3(+),SUMO1P1(+),RP11-506B6.6,KCNH1,TUBB2BP1,NXPE3,GNAS-AS1,PTTG1IP,PARD3,RAB20(-),SLC25A17(+),USP46,TMEM63B,C11orf49,GLTSCR1L,TBCB,KCTD3(+),HOTAIRM1_1,SLC16A1-AS1,RP11-84A14.4,ZMYM5,CCDC102A,AC079610.1,DPY30,PRH1,HIST1H2BL,LINC01220,MFI2,RP11-347C12.12,ANTXR1,CTD-2544M6.1(+),HRH1,RP11-544O24.2(+),RPL12P13(+),SLCO2A1,TGFA,MINOS1-NBL1,FOXP1,PPP1R1C(+),SEMA5A,RHBDF1P1(-),CKS1B,MFSD5,COL23A1,CTB-35F21.3(+),SMAD6,RNU6-1082P(-),FAM134A,CCDC7,SEPT9,GPER1(-),KIAA1324,CBX7,SRGAP2,DDX49,RNF212,SH3PXD2A,LRRC57,MIR6831,AC005229.7(+),DDX31,ZNF121,RP11-359E8.3(-),RP5-1057J7.1(+),SRSF1,RP5-1132H15.1,C19orf54,CASC1,PHYKPL,RP11-834C11.12,HMGN2P18(-),PAK6,AHRR,TVP23A(-),RP11-561B11.3(+),CPEB4,ARSG,RP1-261G23.7,RAB11FIP3,BRI3,PRKAR2A-AS1,ACOT9,GLIS3,TPTE2P5,PCBP2,COL21A1,AC007249.3,SNAPC5,HDAC6(+),BEST1(+),EFCAB14,SNORA76C,MTUS2,AC105247.1(+),CABLES1(+),NFE2L2,SLC25A25,CAPN2,FLT1,ANO9(+),TOMM40,CFL1P4(+),RP11-561B11.1(+),MIR612(+),SLC3A2,ENTPD1-AS1,SACS,GRK4,FOXO1,RP11-167H9.4,CREBRF,PGS1,RP11-4M23.7(+),NEDD8-MDP1,PPP1R32,RP11-438J1.1,MIR935,NAA16,SDHAP1,AC006159.5,ZFP36L1,AC090505.1(-),MAML3,RP11-486M23.1(+),ZNF157(+),TEAD2,RSPH10B,HNRNPH2,RP11-114H24.6,SNORA33(+),RP1-27O5.3,SPATA13,HHLA3,DHRS4L2,APBB3,SCNM1,ARHGEF17,RP11-131P10.2(-),CLK2,ZNF557,HSPB1,SPNS2,BAGE2,MIR4464(-),LINC00908,ZNF529-AS1,RP5-991G20.1,PRAM1(-),INTS6-AS1,RP5-968P14.2,TRIM36,RP11-806H10.4,BMP8A,RP11-341G5.2(-),ATP6V1C1,ZC3H12D,C16orf45,SLC7A5P1(+),RP5-1024G6.7,SLC25A28,MPND,AGO1,GMPR2,LINC00877,C1orf137,CDKN1B,CTD-2537I9.12,NUDC,SLC39A9,C21orf91,SDR42E2,RP11-475E11.9,HIF1A-AS1,CCL27,NOLC1,IRAK2,ATG5,ASUN,CCDC28B,FIP1L1,RP11-168F9.2(+),RP11-145A3.1,HIST1H2BN,DPCD,RAD51B,NUDT22,OVOL2,NDUFA3P6(+),HES1,LNX1-AS1,ARHGEF16(-),MICAL3,AC239868.3,RP11-493L12.6(-),RP11-110I1.12,AC007391.2,RP11-753C18.12,HIST1H2AI,RP11-393K12.2(+),RBMS1,RP11-31F15.2,RP1-261G23.4(+),RP11-613M10.9,HIST3H2BB,TEX264,TBC1D1,TBL2,SPIDR,ADA,PCNXL2,HNRNPA1,KLHL33,ARMC9,ZNF496,RP11-832A4.7(-),METTL7A,COG8,SETD9,SLC35A4,GTF2IRD2(-),PIAS4(+),RP11-388C12.1,MTHFD2,PABPC4,PBX1,ERV3-1,MIR6738,CTD-2616J11.10,AL591925.1(+),LINC00545(-),LA16c-444G7.1,MYBPC2,RP11-302M6.4,CTD-2357A8.2(+),RP11-745C15.2(-),NXT1,HCG25,EHBP1,VRK2(+),DNAJB8-AS1(+),RP11-245P10.8,AC011648.1,TRPT1,AC024560.3,RP11-145E5.5,ANP32B,RP11-7N14.1(-),WIPI2,RP11-290L1.2,UQCRHL(+),FLJ26850,CCDC51,PRUNE,STRADA,TBC1D14(+),PDS5B,HEXIM2,MIR6511A3,MIR22HG,GRK1,BZRAP1-AS1,PKD2L1,RP11-443N24.3(+),THADA,TLDC1,TFPT,ZFAND2A(+),NAIF1,DPH1,IPO9-AS1,RP11-15I11.2(+),FLJ21408,NLK,DHRS12,LINC01522(+),TEKT3,NFX1,RP5-1107A17.4(-),CAPN9,AP2B1,SLC35F6(+),SEMA6A,PPP1R9B(+),TP53I13,ABHD15,RP11-745C15.2,WASF2,STAG3L2(+),KDM5C(+),C2orf42(+),DNAJC9,RP11-385D13.1,HIST1H2AJ,NEXN,RGS10,CTD-2314B22.1,EPC2,CHEK2,AC007036.6(+),SDHAP2,SLC35D2,POLR1E,RP11-85A1.3,UXT-AS1,MIR8052(+),PA2G4P2(+),RP11-860B13.1,GPAT3,AL159977.1(+),DNAJC28,AC090607.1(+),RP4-734C18.1,GBAP1,KCNK3,JAM2,LINC01170,RP3-454B23.1(-),PPM1H,PLXNC1,RP3-495K2.1(-),SPSB1,PDSS1,RNY1P5(+),INPP5B,MYL6,SORBS3,NUCKS1,GPA33,DDX23,LCA5L,CTB-35F21.2(-),RP11-149P14.1(+),AC018890.6,HOXA1,MARCH1,C10orf107(-),CD3E(+),LGR5,KLHDC10(+),RP11-51F16.8,CDK18,AC016738.4,CTD-2116N17.1,SMKR1,ANAPC4,ANGPTL6,SQRDL,PIAS1,MROH7-TTC4,UPF3A,TMCC2,STK11IP,SUPT3H,MIPEP,INTS4P1(+),RP13-279N23.2,CH17-472G23.1,MAPKBP1,CXCL1,ELP3,EIF2A,ALDH4A1,DYRK3,KCCAT211(+),RN7SL480P(+),MDC1,RP5-1098D14.1,CRB1,AC121334.1,FGD5-AS1,COG2,AC137723.1,PPCS,EIF5A,RNF126P1(+),RP11-434D9.1,MIPEPP3,RBM15,BORCS7,CRCP,CAND1,XPO1,FRYL,AC078882.1(-),USP37,ZNF414(+),CDH11,NFIA,RP11-708J19.1,SNORA50,GREB1L,NIT1,ABCC5-AS1,STX1B,MIR4638,NIPA2P5(+),RNU6-847P(+),CREG1,RNF2,RP4-737E23.5(+),RP13-157F18.2(-),TMEM30A,PRKAR2A,RP11-276H7.3(+),LINC01559(+),AC016999.2,TUBA1C,SRBD1,RP11-916L7.1(-),RPL4,WFDC1,SSU72,AC126281.4(-),KRT16P2,RP11-800A3.7,RNF8,GOSR1,DPP3,ZBTB10,ZFP36(+),HIST2H2BD,RPL12P43(-),EPHA1,AP000769.1(+),CTD-2331H12.8,RP13-635I23.3,CYP7B1,CACNG8,SIRPB1,TMCO6,MAMDC2,LINC-PINT,SOHLH2,NELFE,STAP2,ETHE1,KMT2C,CTB-60B18.10,RN7SL248P(-),CARD8,SDAD1P1,LEMD1,MAP3K3,PIK3C2B(-),PPIL3,MST1,PROM2,LINC01554,NPAS1(+),OTUD7B,WHSC1,MIR1285-2(+),PFAS,GTF2IRD1P1,LARS2,CNBD2,PLK3(+),LARS2-AS1,PHC2,RUFY1,PCOLCE-AS1,BCAR3,PCYT2,ZNF699,AC138028.1,AC226118.1(+),USP53,AC007563.5,NEDD8,RNF24,RP11-447L10.1,RP11-479O9.4(+),APBA3,CTD-2378E21.1,RN7SL353P(-),TAF5L,CTC-510F12.4,TSSC4,RPS9,RP11-118F2.2(-),EHMT1,PGA3(+),SRGAP2C,NBPF10(+),LINC00545,FAM53A(+),PRDX6,ZNF114,MTA3,RP1-66N13.4,RP11-176H8.1,RP5-1120P11.1,CMC2(+),RP11-876N24.1(+),MYH11,METTL9,ZNF438,MEGF11,FN1(+),KIAA1161,RPL28,OCEL1,ARRDC1-AS1,PPP1R26,ELAVL1,KATNAL1,TMEM88(+),TMEM68,HMGN1,FOXD1,LRP5,ABCC5,RP11-73M7.1(+),INTS7(+),DLG1,AC068533.7,MIR3143,RP11-966I7.3,RP4-568B10.1(-),RP5-1009E24.8,GALNT16,SRGAP2B,ST3GAL4-AS1,RAPGEF6,ARF4-AS1,AL161731.1(-),UPF1,CTC-308K20.1,TBC1D14,RP11-506B6.7,RP11-793H13.8,CEP350,SNHG14,AC012512.1(-),RP4-666F24.3,CTD-2017C7.2,PRR5,RP11-526A4.1,COG3,CHST12,RP11-159D12.6,RP11-497G19.3(+),FKBP8,CDH4,RP11-973N13.4,RP11-717K11.2,7SK(-),ZNF69,HIST1H2AM,TFCP2,SUV420H1(-),RP5-1115A15.1(+),APOBEC3C,RP5-1185H19.2(+),PRKCH,MIR22,ABI1,DLL4,RP11-770E5.1,RP11-63A11.1,PFKFB2,PEX12,LRCH1,SHC1,CAMK2G,AQR,AP001001.1(-),TMA7,RP11-92C4.3,SUGP2,PALM2-AKAP2,KRT10,CROCC,LHX1,ACTN4,ACTR1B,ZNF594,LINC00511,ADGRA2,NID1,SLC35D1,STK32B,GLI2,RIN2(-),DLGAP1,LINC00677,ETFB,LYPLA2,RP11-582E3.4(-),RP11-145A3.2,SNX25,MAN1C1,RN7SKP98(-),ZNF529,TNNI3K,KIF21A,CADM2,RPL7L1P3(+),SYPL2(+),NR1D2,C9orf57(+),MIR4472-2(+),NCOA4,TNFAIP6(+),CLSPN,ARID4B,RNF114,SSBP2,AL591893.1,NMNAT2,SPRED1,RNF11,FAM89A,ABR,POMGNT1,TMCC3(+),RP11-257I8.1(-),HIST1H2BM,EIF3C,RP11-15K19.2,RP11-195F19.9,MED29(-),RP11-445F12.1,CTD-2227E11.1(+),UBXN7,AC114788.1(-),NR6A1,CYP1B1-AS1,CCT6P1(+),PRDX1,RP11-442H21.2(+),Y_RNA,TRAPPC1,POU6F1,ASB1,URB2,MBNL2,C1orf101(+),LHB,SMARCD3(-),RN7SL76P(+),PHGDH,CH17-270A2.2,BMF,MCFD2(+),CNPPD1,SERP1,LINC00578(-),C19orf68,MEMO1,DOCK4,AC109631.1(+),C20orf141,ARHGEF39,PIGP,BRD8,AC010150.1(-),BNIP3L,RNA5SP382,AC104073.2(+),DOLPP1,STAT6,ANXA2,CTSH,RN7SKP206(-),NOP56P1(+),C1orf123,ABCA11P,RP11-333E1.1,POLD3,LINC00689,U2AF2,CDK5RAP1,ATP6V1E1,HIST1H2AK,CCDC84,ETV5,GTF2IRD1,RYR1,PLEKHG2,RELL2,GLULP4(+),ELL,SEPHS2,TBC1D9,U2(-),HCFC1R1,ATL2,RP1-34B20.21,URI1,BTBD19,RN7SL14P(+),RP11-419L4.1(-),MARVELD1(-),CLEC16A,UAP1,RP11-347D21.2(-),ART2BP(+),TNFRSF12A,SNX29,TMEM239,KLHL42,RP11-396C23.4,NR2C2,AC064847.4(+),ZNF658,SUFU,SNAI3,NAA20(+),RP11-48B3.5,RP11-359K18.3,SRSF10(+),POLR2I,TMEM238,ISG20,ZNF473,CDC25B,CTD-2245E15.3(-),CMTM7,ATP9A,COL15A1,EEF1G,KSR2,SSSCA1-AS1,COPZ2,SOX9-AS1(-),PPP1R13L,RAB40C,PHLDB3,DCPS,H3F3A,NEURL4,CH507-152C13.6,SHROOM2,RP11-203J24.8(+),SNORD104,HDAC3,RP11-426L16.10,RP5-862P8.2,SGPP1,WI2-2373I1.2(-),STK38L(+),RP11-497G19.7(-),BCL2A1,TET2,PGPEP1,TYW1B,STRA13,ATG4D,RP11-805J14.5(-),RP11-848P1.2,UXT,B9D2,RNF6,RP1-228H13.2(-),ANXA1(-),FAM192A,QSOX2,ARHGAP44,CCDC149,GAPT(-),MIR3907(-),MAPK8,AC004540.5,C17orf96(+),IP6K1,RP11-798K3.4,CROCCP2,RNF7,STK4-AS1,AP000320.7,RASA3,DKC1,PRMT5-AS1,RPL7AP33(+),PYGL,SLC16A4,HDAC4(+),CTD-2554C21.1,TMEM47(+),RP11-817O13.8,GJC1,NPR1(+),SYPL1(+),Y_RNA(+),RP11-468E2.1,SLC12A9,IL15,RPS16(+),ZNF48,ZFYVE27(+),CHST11,ZNF595,RP11-90L1.8(+),CCNT1,PARP14(+),CACYBP,UBE2K,RP1-138B7.7,RP11-96H19.1(-),MIR4512,TRIM41,COL5A3(+),C11orf24(+),NELFA,ABHD4(-),RP5-860F19.8,RABGAP1L,LCOR,RP11-475A13.2(+),ARF4,RP11-392P7.6,RNU6-725P(-),AC009120.4,TAF15,ASRGL1,FPGT-TNNI3K,CDH13,RSL24D1P6(+),RP13-516M14.8(-),AC006076.1(-),C21orf58,LDLRAP1,DDX27,RP11-566K11.7,INPP5A,RP4-749H3.2(+),RP11-798K3.3,RP11-68I3.4,CCDC130,RP11-1399P15.1(+),GALNT2,CENPA,WDR26(+),INTS4P2(-),RAVER1,HTR1D(-),TRPS1(+),RPRD1B,ABCC12,MIR4258,AL121594.1(-),RP11-468E2.2,USP46-AS1,ST8SIA1,RP11-435I10.3(-),FKBP4P6(+),RP11-195F19.5,KIF18B,FOCAD,NRBP1,NFIL3,SS18L2P1(-),CHN2,IKBKB,DNM1P33(-),RP11-231C18.3,PCSK2,ZC3HAV1,MACC1-AS1,NPM1P14(-),LINC01605,RNU6-53P(-),GAS7,AC079135.1(-),RNU6-8,INTS6,PROSER3,AC104695.4(+),UBALD2,OLFM2(-),RN7SL507P(+),PARS2,ZNF251,CCDC107,RP11-491H19.1(+),CYP26A1,RPL36A-HNRNPH2,MACC1,NEK6(+),RP11-762H8.5(-),PRKD3,PSMC3IP,TATDN2,BEST4(-),SHC4,HIST2H2BB,MBOAT7,TMEM91,RP4-680D5.9(+),AC006460.2(-),RP11-297N6.4,HSCB,CPEB3,RP4-806M20.4(+),UNC5C,RP11-344A7.1(+),AC096574.5(+),CLDND2,ZNF697,PPP1R2,PSMD8,bP-2171C21.4(+),PPP2R3C,AC073115.6(+),KIAA1211,PLEKHA8,ASAP1,CTC-338M12.4,RPSAP2(-),CTR9,STK4,AC004893.11,TBC1D22A,FAM63A,TRIO,C10orf55(-),MIR4435-2HG,RP1-223B1.1,VGLL4,CDC14A,BORCS7-ASMT,TYW1,AC144449.1,RP4-717M23.2(-),NCOR2,RP11-24C3.2,RUNX1,AP2A2,SLC9A9,FGFR1OP2,DDB2(+),TGFBI,RNA5SP40(+),KLHL40,MLLT10,TM9SF1,MIR5702(-),MEIS2,RP11-164J13.1,CD8B,SNX32,KLF13,RAP1A,MEDAG(+),TRIB1(-),EHD4,JARID2,PMFBP1,RP11-697N18.3,LOXL2,ABL1,CPN2,AC008937.3,GGA1,SMIM14,NUP155,RPS11,DNAJB12(+),OLA1,RP5-1119A7.11(+),C9orf69,TRIM33,MDM4(+),NEAT1_3(-),DLK1(-),TRIM52,MMP23B,RP5-906C1.1(+),VMP1,ANAPC5,ZFP41(+),SAR1B,RFX3,TTC4,RP11-286O1.1(-),CTD-2337A12.1,PDS5A,PROCR,RAB23,RP11-192H23.4,SNHG25,GIP(-),HMGA2,RPL12P14(-),RNU6-289P(+),GDPD4,SERTAD2,APOBEC3D,TBCC,AC105053.3(+),CDC20,RP11-439A17.10,RP11-578F21.13,LLGL2,RP11-699L21.2,RP5-956O18.2,PPTC7,AP001412.1,RCN1,LNX1,IGFBP7-AS1,GON4L,STK24,AL591893.1(+),CTC-454I21.3,ERH,RNU6-450P(+),B9D1,FN3KRP,MED27,GNG12-AS1,ABHD15-AS1,HOTAIRM1,BRD4,SPATA31C2,ULK3,RP11-8L2.1,GAK,PDE4DIP,HDAC7,DNAJC25-GNG10,PRR5-ARHGAP8,MAN2C1,ELL2P1,INTS9,LARP7P1(-),FSIP1,C7orf33(-),TMEM218,PRPF31,MRGBP,GCK,NDUFS2,Z98744.1,ASAP2(+),WDPCP,POU3F1(+),VPS52,AC144835.1(-),DLGAP5,ECH1,RP11-317P15.4,RP5-1074L1.1,AC016700.5(-),RP13-16H11.8,TEP1,NUDT21,PLCB3,TDGP1(-),RSPRY1,HCG20(+),ANAPC1(+),SVIL,DLEU2,PEG13(-),DESI2,VPS37C,RASL12,RHPN2,SSSCA1,IL18BP,ZMYND12,SH3D21,ACSL3,RP11-390K5.1(-),RP11-165H23.1(-),LRRC7,RFX5,RP11-867G23.13,RP4-655C5.4,FBLN7,AC009941.1,RP11-582J16.3,RNF135,PRCAT47(-),RPL21P107(-),RP11-417L19.2,ERN1,HN1,SUV420H1,KIF24,RP11-353N4.5,HIST1H3J,RP11-81H14.4(-),AC091849.1(+),SMURF1,CAV1,CD9(+),SNORD37(-),AC026954.6,OR6J1(+),WI2-1896O14.1,PDE1C,CTD-2006C1.13,TCF25,HOXB-AS2,AFMID,TNFAIP2,RP11-338C15.5(+),PRRC2B(+),AFAP1,NAB1,C8orf33,KCNMA1,ADGRG6,CD59,TRAPPC3(+),AMD1,RP11-37B2.1,CTD-2117L12.3(+),CACNG2,PAOX,RP11-320G24.1,CELF1,ZNF512B,KLF7,HMGN2P5(+),HEATR9,MTMR12,Metazoa_SRP,LYSMD1,LA16c-306E5.2,LINC01297,TOB2(+),RP11-287D1.2,RBM23,SLC35D3,AC104777.4(-),AC008746.3,PDE4D,RP11-474G23.1,MIR152,RP11-360L9.4,ANKRD13C,CHUK(+),RP11-864I4.1,BCL2L13,EIF4BP8(-),RNA5SP245(-),RP11-379C10.4,RNF220,CTD-2542C24.9(+),DDT,AD001527.4,AD001527.4(-),MRPL14,CTC-432M15.3,C19orf45,RP11-136O12.2(+),SNORA64(+),MRPS18A(-),MIR3681HG,HIST1H2BK,PLA2G1B(+),RN7SL131P(+),PON2,SMG1P3,CPSF7,IFT88,KB-1639H6.2,ADCY6,SOS1,RP11-298J23.8(-),L2HGDH,U1,SCAND1,TNS3,AC004824.2(+),POLR2KP2(+),LINC01132,RP11-104E19.1,CNTROB,FOXK2,CTC-492K19.4,HILS1,MRPL11,AC007950.1(-),IL17B,RP11-663N22.1(+),RP1-118J21.24(-),RNU6-7,AC104534.3,MFSD12,TMEM120B,TMEM79,RP11-473M20.11,C12orf76,EFCAB7,PARP16,NRP2,MYO10,MIR4649(+),DIEXF,GPR176,ADNP,SKIL,TUFM,YOD1,RP11-367J11.3,RHOC,HAUS2,ATG2A,GANAB,VEGFA,AL513523.2,COL8A2(-),ZNF721,MIR3193(+),MIR21(-),MTAP,CEP85,HIST2H2BF,RP11-37C7.1,OSMR-AS1,PMS1,RP11-603J24.14,PPP1R26-AS1,OTUD7A,TEX2,TRIM52-AS1,DHODH,SUCLG2,AP4S1,FMN1,APBA2,RORB,PLAT,ZNF317,NEXN-AS1,PRPF40B,ARID5A(-),TUFT1,PRPSAP2,RP1-45N11.1(+),ICAM3,TACC2,RP11-85L21.4,AC007950.2(+),CTD-2616J11.11,RP4-576H24.4,CTBP2P1,RP5-832C2.5,TOM1L2,RPS4XP18(+),ZNF573,CTD-3014M21.1(+),CTD-3074O7.5,GSDMD,ARMC6,SCFD2,BRCA1,KDM2B,PARG,RP11-654A16.3,RP11-77H9.8(+),IZUMO4	A375_shZNF180.UP	A375	shZNF180	UP	0.1104	0.2487	0.443908
MA0077.1.SOX9	1	1	1403	11448	30831	97679	0.1092	0.2399	,AC147651.1(+),KCNK3(-),CTC-524C5.5,LA16c-381G6.1(-),BTC(+),SLC37A4,RP11-1252D15.1(-),RBM39,RAD51L3-RFFL,AC007292.7,SLC25A12,RNU6-73P(+),PLPP1,NXF1,NPW,PPOX,SWT1,SALL4P5(+),TSHZ2(+),CCSAP,RGL1,MIR181D(+),RP11-15F12.1(+),RICTOR,FAM64A(+),HIP1,NUFIP1(+),CPN2(+),TARBP1(-),FGGY,CIART,RNU6-1114P(-),RAB3D,MYL6B,RABEPK,RP11-702B10.2(+),TACC3(-),HOXB3,GTF3C5,SENP5,CAMTA1,EVI5L,RP11-341D18.5,OCA2,C19orf52,MLLT3,IFI6,AL133247.2(-),RCC2,SFXN2,CTC-510F12.6,AGO2,CTB-55O6.4,OLFML2B,OSBPL1A,SH2D3C,AC006277.3,GMCL1P1(+),VTCN1(-),PREX1(+),Metazoa_SRP(+),MLLT11,PLEKHG5,PBRM1,RERE,PRELID3B,PDIK1L,RP11-499E14.1,ZNF658B,HSPE1P22(+),AFF3,CBFB,RP1-92O14.3(+),HSBP1,PDLIM3(-),bP-2171C21.3(+),GNB1,CLNK,SYF2,AP000997.3(+),USP6NL,POLL,IBA57,CCDC92,RP11-889D3.1(+),MGAT4B,PAX2,TBX6,DCUN1D4,SPTBN1,CTD-3216D2.4(+),MYLK3,EXOSC3P1(-),CEP76,AD001527.7(+),KIF20A,UNC93A,LINC01237,RBFOX2,TXNRD2,LUZP1,FOXN2,BAZ1A,CBX2,STARD4-AS1,UNKL,FLJ41941(-),RP11-599B13.7(-),SS18L2,DNAH6,SERPINF1,NUDCD3,C16orf72,PTPN1,FAM102A,MED22,STPG1,CCT4,ARIH2OS,CACNA1D,CLK3,IGF1R,C9orf114,RNU5D-1,CRHR1-IT1,LDB1,MYOF,RP11-403I13.8(+),CTC-311G1.2(-),RP11-348A7.1(+),AC093495.4,GATAD2A,LARP4B(+),LINC00111,CDC25C,ZNF576,HIVEP3,CUX1,NOS1AP,CYP2W1(-),LPCAT4,YARS,SEC22C,FAM114A1,HSPA8,RBMS2,POFUT1,PLEKHH2,RMI2,ABHD2,AP4E1,RUBCN,KLF12,RP3-438O4.4,DENND2C,SEC16A,AL009179.1,TMEM251,GGA2,RP11-518L10.5(+),KANSL1,RP4-740C4.7(-),GPBP1,FAM72C(+),KDM3A,TRIM11,GDF15,PPP1R3F,GJC2,RNU6-560P(-),LZTS2,CTC-499B15.7(+),RP11-753H16.3,THEGL,C1QTNF3-AMACR,DCLRE1C,ZBED1(-),WSB1(-),GRWD1,KCNB1(+),CRIP1(+),ADIPOQ-AS1(-),PBXIP1(+),TMEM2,TMEM189(+),P4HA2,FAM72D,C12orf10,RP11-126L15.4,VIMP(+),bP-2171C21.4(-),RP11-90P5.2,PITPNC1,TSPAN31,SLCO3A1,TGIF2-C20orf24,SLC22A11,GSG1,RN7SL198P(-),C9orf163,CASD1,RP5-1066H13.4(-),ADRM1,SLX1A,NRAS,ZNF362,PLAGL2,TK1,LINC01072(-),NASP,STAU1,ALDH3B1,DIEXF(-),DENND6A,QPCTL,BOLA2,SCNN1A,COPS3,MED24,NFATC2,ZNF789,RP5-857K21.4,DLG5,LINC01125,RP11-289H16.1,RP11-439L8.5(-),CYB5R3,ANTXRLP1(-),HOMER1,LRP1,ABTB2,AC005808.3,LINC01057,RP11-384J4.2,RP11-290L1.3,RP11-54F2.8(+),AC005562.1,RNU6-971P(+),U91328.1(-),AC108004.3,EPB41,HACE1(+),ZBTB37,CD24,SMTN,RP11-66N24.4,FBXL12,USP25,PTPRJ-AS1(-),NMI(-),TOP1,GLIPR2,RP11-354K1.2(+),CTD-3105H18.18,TARBP2,MKL1,MGAT5,CTC-273B12.5,DLX1(-),ATAD3B,CUL7,RABAC1,LINC01565(+),CDK6(+),THAP3,AC058791.1,CTD-2521M24.6,PTPDC1,ABI3BP,PPAT,HOXB-AS3,RAB34,FAM193B,MTMR10,RP11-127B20.3,NAB2,SSBP3,STIL,LINC00567(+),RP11-326A19.3,PPM1F,AC018890.4,AC097381.1,NCOA7,ARL2BP,AIM2,ARL15,GLA,PPM1D,CPSF6,SPECC1L,RP11-161H23.9,RP11-415C15.1(+),CRIP2(-),RP11-435I10.6(+),RAB22A,GTF2IP1,C14orf2,FBN1,ABLIM2,C7orf50(+),GCLM,RP11-34D15.2,RP11-297D21.4,KRT18P59,ANO6,PLEKHG2(-),RNU4-13P(+),AL021918.2(-),RP5-998N21.4,TPM2,RP11-697H9.5(+),KCNIP2,COLGALT2,PKMYT1,SCARB1(+),PPP1R12B,MIR3687-2(-),ZBP1,ZNRF2P2,ERI2,AKAP13,BSCL2,AC016722.3(-),RP11-400N13.1,RP11-568G20.2(+),MYO9A,ST7L,NDE1,PDZRN3,SPG20-AS1,ELP6(+),RP11-12D16.2(+),DND1P1,CCM2,POLR3A,GTF2IP4(+),FGFRL1,EPB41L4B,CMIP,AC108925.1(-),UBE2T,RP4-559A3.7,RP11-81K2.1,RP11-347C12.10,LINC01511,LINC00152,FMOD(+),CKAP5(+),MUC2(-),USP30-AS1,C1orf95,CYP1B1,NET1,A3GALT2,RP11-734K21.4(-),ENTHD2,PLA2G5,RP11-666A8.8,TOR1B(+),LAMTOR5-AS1,CRHR1,PDZD2,RP11-554A11.8(+),KCNQ5,bP-2171C21.2(+),TGIF2,TRIP13(-),LINC01138,GPATCH2L,CFDP1,GATSL2,STX18-AS1,MPRIP-AS1(+),KDF1(-),RP11-486B10.4(+),RP11-96C21.1(-),RP11-65J3.6(-),RP5-858B6.1,ST7-OT4,SLC44A2,IGF2R,RP11-1348G14.4,RANP7(-),LPAR5(+),IVD,KIF7,RP11-38J22.1(-),IPO4,FAM53C,KIAA0319L,RP11-572O17.1,DNAH2,TRAM2,DUSP16,FAM72A(+),YIPF2,ITPKB,ILF3,RNF157,AC013461.1,CTD-3216D2.5(-),GTF2I(+),IMMT,LMNA,RP4-735C1.6,SUMO1P1(+),RP11-1109M24.14,PTCH2,TUBB2BP1,FBXO27,OIP5-AS1,PARD3,PACS1,CTA-109P11.4,TRAF3IP2-AS1,ZC3H18,SLC2A7(+),TBCB,KPNA3,LMF1,ACACA,AC099344.3(-),SMARCD1,AC010547.9,CNIH3,RP11-574F21.3,PASK,FAM27L,GEMIN7,SYNJ2,LHPP,KPNA6,KIAA0907(+),HIST1H2BL,MIDN,RP11-196G11.1,ANTXR1,ZDHHC11B,RPL12P13(+),RP11-359E8.5(-),RP11-219G17.4,RP11-529K1.4,CLIC4(+),EDAR,FOXP1,SEMA5A,MAD2L2,ITGA9,RP11-486M23.3(-),PAFAH2,DLX1,VPS13D,SEPT9,PCBP1-AS1,SRGAP2,FSTL3,SH3PXD2A,MIR3189,CTD-2134A5.4,ST3GAL2,RFFL,RP11-333E13.4,RP11-359E8.3(-),SHANK2(+),RP11-834C11.12,RP11-98D18.7,RP11-557H15.3,RP11-25O10.2,SLC7A1,GMDS,CTB-189B5.3,RP11-433J22.3(-),RP11-196G18.3,BECN2(+),CPEB4,PPP1R37,ZNF668,GLI3,MSRB2,LCN1P1(-),DIABLO,PTPRG,COL11A2(+),FDPSP3(-),ACOT7,GLIS3,PCBP2,ICT1(+),EFCAB2,RP11-439A17.9,KIF28P,EFCAB14,CRADD,MTUS2,METTL16,GNRHR2,ADAMTS17,CREBBP,ZNF41,C22orf39,NFE2L2,RP11-325D8.1,DUSP10(-),SLC25A25,RBBP5,FLT1,GPRC5C,AC016722.4(+),GMCL1,LINC00487(+),INPP5F,RPS10-NUDT3,PCSK7,RP11-307C12.13(+),IGF2BP2,NR4A3,RP11-403I13.9(+),RP11-561B11.1(+),UBE2G1,RN7SKP183(-),ENTPD1-AS1,SLCO4A1,EPS15L1,RP11-167H9.4,RP11-505C13.1(-),ZCCHC14,AMACR,GATA2-AS1,SCAMP1-AS1,RP11-4M23.7(+),JOSD2,COA7,MARK4,RP11-486M23.1(+),ZNF157(+),AC090505.1(-),SRRM1(-),SCPEP1,DCBLD2,HNRNPH2,FAHD2A,PRKCQ(+),NOTCH2P1(+),HUWE1,LINC00365(-),RNU5E-6P,SNORA33(+),MDGA1,RP1-27O5.3,SPATA13,RP11-616M22.11(+),FAHD2B,HIST1H2BB,CTC-255N20.1(+),EXTL2,AP000350.10,RP11-345P4.9,HIST1H1E(+),ARID3B,SPNS2,CAPN12,AC004691.5,ZNF529-AS1,SCOC(+),RP5-991G20.1,CH17-373J23.1,CNOT3,SNORA25(+),AC019055.1(+),RP11-66D17.3,AC078864.2(-),ESYT1,RP11-806H10.4,RP5-1092A3.5,UBE2M,KLC4,CDC42EP3,AC013436.6(+),CTD-2369P2.12,MPND,RNU6-543P(+),VGLL3(+),RP11-596D21.1,TMEM237,RP11-427E4.1(-),C1orf137,TGM4,CTB-179K24.3,TMEM116,RP1-76B20.11(+),RTN4,C21orf91,HAGH,EML6,RP11-636N17.1(-),C20orf196,SCD,RP11-328P23.4,CASC5,FIP1L1,RP11-145A3.1,GSX1(+),DPCD,ZNF227,RP11-707G18.1,RP11-196G11.3,ZNF44,SOGA1,PSPH,MAGI1,LINC01285,MICAL3,TESK2,SF3B2,AC007391.2,HIST1H2AI,KCND1,RP11-393K12.2(+),RBMS1,SPECC1L-ADORA2A,CYTH2,SCARNA11(-),YPEL3,ACVR1B,RP11-613M10.9,MIR7-3(+),SRGAP1,ASIC4,ZBTB3,INMT-FAM188B,SAXO1,DHX58(+),IGFBP3,FDX1L,ADA,PCNXL2,CD2BP2,ZNF496,SLC30A7,ST7,IGKV2D-36(+),C7orf57,RP11-1080G15.1,AC241585.1(+),OR5AU1(-),NEBL,NEMP1,FNBP1L,RP11-173M1.4(+),RP11-302M6.4,RP11-349K16.1(+),GSTP1,ZFHX2,RP4-549L20.3,LINC01342(+),RP11-466A19.7,RPS24P8(+),XXbac-B476C20.9(+),HGS,VRK2(+),CD82,TTYH3,RP11-245P10.8,RP4-725K1.1(+),SNRNP40,MACF1,ACOX3,RP11-37N22.1(+),RP11-290L1.2,NFIX(+),RP5-1039K5.19,HIRA,RP11-345J4.5,CTD-2132N18.2(-),NWD1,MRPL2,GRK1,AC010331.1(-),SMARCE1P3(+),EBI3,TUBB,DNASE1L1(+),PRCC,RARB,FLJ40194(-),NAIF1,RP11-195L15.2,RP5-1128N12.2(+),IPO9-AS1,HMGB1,FGD6,DHRS12,KRT80(+),LINC01522(+),NFX1,MAP3K12,AP2B1,SLC35F6(+),RBM8A,MZF1-AS1,B4GALT3,RHNO1,TP53I13,ABHD15,AC007163.6,AGFG2,SRP14,C16orf95,INCENP,C2orf42(+),NOTCH2,RN7SL451P(-),C9orf3,CHEK2,SLC35D2,LINC00519(+),ATF7IP2,DENND1A,BTBD7,ABO(+),SCAMP1,RP11-146B14.1,ISLR2,CTD-3105H18.16,RP4-529N6.1(+),ZNF18,MIR4651(+),ASMTL,SLC9A1(+),RP4-734C18.1,RPTOR,ZNF443,GBAP1,PSMG2,BRPF1,NDUFA11,PLXNC1,HNRNPA1P41(+),ESRP2,RNY1P5(+),KIF13B,RP11-415J8.3,INPP5B,MYL6,MSI2,SORBS3,LINC00431(+),MIB2,AL137860.1(-),DDX23,PRKD2,NAA38,SRRM5,SLC6A6,RP11-61J19.5(+),KCNK5(+),SCAF8,FRAT2,KCNN3,RNVU1-15,KIF11,RP13-235E23.1(-),DIP2B,FAM72D(-),ZDHHC8,CELSR3,KLHDC10(+),UGDH,PDE6D(+),SUMO2,FAM117B,HLA-DRA,CSDE1,CAMK1D(+),PIAS1,TTC3,HS1BP3(+),GRIN2A,SNU13,KLHL21,FAHD1,MAPKBP1,AC114730.2,AC016831.7(+),CTD-2521M24.4,DAGLA,LINC01354(+),AC092651.1(+),SLC25A21,LL22NC03-86G7.1,RP13-463N16.6(+),RP5-1098D14.1,RP11-443B7.1(+),FGD5-AS1,RNU6-276P(+),COG2,RP11-631N16.2,MYO15B,RP11-379I19.3(-),RP4-799G3.2(-),RPL22P5(-),IBA57-AS1,YEATS2,FRYL,USP37,CDH11,LINC00398(+),KCNK1(+),ADGRL2,MIR100HG,RNF149,FAM86C1,RP1-140A9.1,ABCC5-AS1,TVP23B,IRGQ,AL118525.1(-),LINC00092(-),SLC25A24,TTC41P,MS4A10,GAPDH,ARF1P3(-),B4GALNT3,RNF2,RP11-881M11.2,CD300LB,CTD-3088G3.8(+),FAM216B(+),SALL4,SMARCC1,CTD-2189E23.1(+),SLURP1(+),IQCG,AC126281.4(-),AC005355.1,ZBTB10,AC069181.1(+),LIPH,KLF9(-),FOXM1,RP11-130L8.3(-),ATP13A1(+),DHX33,AP2S1(-),BCAT1(+),FAM234B,SMURF2P1,MAX,FAM133B(-),LINC01534,AGAP2,RP11-345J4.3,NPHP4,RP11-793H13.11,FRAT1,MUC5AC(+),STAP2,B4GALT5(+),DIP2C,AF196972.9(+),METTL21A,SPAG17,ADAR,CCKAR(+),RP3-449O17.1,KMT2C,CEP135,SLC38A6(-),ARHGEF1,GPR146,LEMD1,REC8,RPUSD2(-),LINC01554,RP11-66N24.6(+),WNT5B,RP11-347C12.3,DLX2(+),MIR1285-2(+),RP11-680A11.5,RP11-302B13.5,PFAS,CCDC151,RP11-168K9.1,U73166.2,CNBD2,CDCA4(-),PHC2,RP11-640N20.4(-),CASC11(+),RUFY1,NUP62,AC024592.12,CYP27C1,CSRNP2,ARPC2,PRTG,AC026512.1,ILF3-AS1,ALS2,FTL,MVB12A,AC126763.1(-),B3GNT2,GNG3,LA16c-352F7.1(-),AP001052.1(+),RP11-867G23.12(+),LINC00662,GDPD5,RP11-661C8.2(+),CTD-2547L16.1,PIK3C2B,CTC-510F12.4,JPH4(-),TTC37,MTDH,RP11-118F2.2(-),DDHD2,SMARCA4,SRGAP2C,CDK4,NBPF10(+),CTD-2553L13.10,HIST1H3B,TOMM20,FAM53A(+),NCAPH(-),CH507-42P11.8(-),RAB1A,RP11-29H23.5,VPS53,CHMP2A,C17orf97,RNU6-121P(-),CDK16,CMC2(+),GZMM(+),MYH11,RP11-973N13.3,ABCF2,METTL9,ZNF438,NOL4L,GRK6,RP11-640N20.6(+),PRKCZ,CCDC26,COA1,ELAVL1,PNRC1,GPR137,LINC00888,NDRG4,HMGN1,TNK2,RER1(+),RP11-365P13.6(-),ABCC5,RP11-73M7.1(+),RP11-22B23.1,RHBDF1,DLG1,NUP98,PRKCE,KATNAL2,RP11-541N10.3(+),SRGAP2B,C12orf73,DLGAP4,ST3GAL4-AS1,ARF4-AS1,NUTF2,CDK18(-),ZFAND3,ATP6V0D1,AGAP2-AS1,TBC1D14,RP11-793H13.8,RAB11A,ZNF180,SLX1A-SULT1A3,CNP,RP11-277B15.3,RP1-63M2.7(+),MAML1,CTC-329D1.2,SREBF1,DYNC1H1,CC2D1B,BCL9,BORCS6(+),SUV420H1(-),NOTCH4,MAFK(+),RP5-1185H19.2(+),GAS5,FAM188B,TAX1BP1,RP11-770E5.1,RP11-65J3.3(+),ZNF710,ZBTB8OS,AC102953.6(-),RP11-779O18.3,ATF5,SLBP,PPP2R2D,RP11-13J12.2(-),P2RX5-TAX1BP3,ASAH1,LINC01348,CROCC,RPL23AP34(-),LHX1,RP11-649A16.1,RP11-470M17.2(-),PRCD,LINC00511,RP11-98D18.15,RP3-441A12.1,LINC01067(-),ADCK4,STK32B,ANKRD18A,WBP2(-),TLE2,GADD45B,LMO2(+),CECR5-AS1,LINC00677,TMOD1,LYPLA2,NOSIP,TRIB1,RP11-145A3.2,RP11-164C1.2(-),WDHD1(+),RP11-452K12.4,MAN1C1,ZNF529,DCUN1D2,NUDT3,UBA1,RP11-466A19.6,RP4-753F5.1(+),RNU6-406P(-),CCT6A,ROPN1(-),KIAA0753,RP11-9M16.2,RP11-594C13.1,FTSJ1(-),RP11-77H9.6(-),CPZ(-),RP4-672N11.1(+),ANKRD33B,NCOA4,TNFAIP6(+),ALOX5AP(-),LTBP4,C19orf43,AP000679.2(+),RP11-554A11.7(-),TULP3,CAMSAP2,RP11-445F12.1,UBXN7,LYPLAL1-AS1(+),MRPS36,MIR3972(-),CYP1B1-AS1,SRP14-AS1,PRDX1,Y_RNA,BOLA1,ATP2B4,SAP30BP,RP11-468H14.2,RP11-125K10.5(-),PHGDH,MAP4K5,LINC00384(+),BMF,MCFD2(+),RP1-197B17.3,CHSY1(-),AP001468.58,ARIH2,DOCK4,SF3A1,TECR,PIGP,BRD8,IL4I1,GPSM3,ARNTL(+),APPL2,MCL1,CCNYL1,PSMA7(+),RN7SKP206(-),WBP1L,PRKCSH,CABIN1,NFIX,SORBS2(+),JADE2,LINC00379(-),BOLA2B,AC114752.1(+),RP11-161M6.3(-),NEK4,ZNF493,RGS20,CTD-3105H18.14,PLEKHG2,COL18A1,MED13L,U2(-),FAT1,RP11-138I18.1,RP11-753H16.5,FBXL19,RN7SL14P(+),CABLES2(+),RP11-419L4.1(-),DCTN1,RP11-631N16.4,RP11-347D21.2(-),AL133247.3(+),PADI4(+),RP11-396C23.4,NR2C2,MYH10,CORO1C,MICALL1(+),SLC4A1AP,ZNF658,KLHDC9,RP5-1128N12.3(-),RP11-48B3.5,CTD-2292P10.2(-),ACBD7,RPL12P2(-),SRSF10(+),POLR2I,NLN,AP1S2,LGALS7B,ASAP3,EPHB2,ATP9A,TGIF2P1(+),SOX9-AS1(-),RANBP10,PKIG,TRMT11(-),H3F3A,MPZL1,ENDOG,SHROOM2,HDAC5,RP11-85O21.5(-),HDAC11,ADGRE5(+),KDELR3,MTHFD2L,DPYSL5,AC009299.2,UBE2C,EIF4G3,ARNT2(-),RP11-47A8.5(+),RP11-856F16.2,CTA-268H5.9(+),MAPK8,NF2,CTD-2313J23.1,SETX,AP000320.7,RP11-345J4.4,SPATC1L,RP11-314N2.2(+),CTD-2571L23.8(+),PRMT5-AS1,SLC16A4,MTOR-AS1,ALDH1A2,NF2(-),ARHGAP35(+),SERF1A,TAF1,AC069368.3,PLCB4,MIR3161(+),Y_RNA(+),SLC12A9,RPS16(+),ZNF48,RP11-903H12.5,RP11-288L9.4,AC011509.1(-),PARP14(+),GATA2,GPR153,ZNF629,C11orf24(+),GIPC1,RP11-483I13.6,ARF4,RP11-475A13.2(+),PLIN2,ANG,RP11-215P8.4,FCGR1A,RSF1,RP11-434D12.1,CDH13,AL591610.1(+),GPR61,PDE7B,AL513412.1,CTD-2639E6.9,CASP6,AC006076.1(-),RP11-897M7.1,ANTXRL(+),RP11-68I3.4,DEGS1,PPM1J,CNST,TLE6,CCDC130,TMPRSS2,RPS20P14(+),CTD-3138B18.5,RP11-566K11.2,MIRLET7BHG,RAVER1,SNORD12(-),RPRD1B,WDR13(-),XXbac-BPGBPG34I8.2(+),RP11-435I10.3(-),TUBB3,FKBP4P6(+),CEP55,WWTR1,RP1-16A9.1(+),LEFTY1,RP11-483I13.5,CSNK1E,RP11-481G8.2(+),TRERF1,RP11-334E6.3,TBPL1,RP11-371E8.4,USP18,LINC01465,RP11-231C18.3,CTD-2369P2.10,PCSK2,APOL6(+),RP11-566K11.4,RBM47,ARL4C(-),HIST1H2BD,DMWD,AC092198.1,CTC-273B12.7,VCPKMT,AC009961.3,POLB,PEX11B,HNRNPD,RP4-529N6.2(-),CYGB,MIR1226(+),USP11(-),UGDH-AS1,SUFU(-),RP11-317J19.1,RPL36A-HNRNPH2,CITF22-62D4.1(-),CHRNA9(+),PRKD3,SNRPD2,PSMC3IP,VTI1A,CACNB3,ZNF567,HIST2H2BB,PPFIBP1,AC006460.2(-),RP5-940J5.3,SGTB,SEMA6C,RNU6-1211P(+),RP5-1132H15.3(+),OLFML3,MAP3K9,PIDD1,Y_RNA(-),IL27RA,SSH1,OBSCN,PPP2R3C,KIAA1211,DCTN1-AS1,SNRPN,CACNA2D3,AP000997.2(-),TBC1D22A,PRPF38B,RP11-91I20.2,RP11-137P24.5(+),VKORC1,ZNF234,MIR4435-2HG,GAA,C17orf58,RPL23A,CDC42BPA,TLK1,CDC14A,RBPJ(-),ZCCHC11,TPRG1L,LINC00570(+),RP11-551G24.3(+),IFNLR1(+),SPTB,AC144449.1,LINC01257,RP4-717M23.2(-),NCOR2,RP1-192P9.1(-),DNAJC27,RUNX1,RP11-529J17.3(+),TELO2,SPRY4,LLNLR-304G9.1(-),YWHAZ,RN7SL600P,CH17-189H20.1(+),ARL16,AC117401.1(+),AC073957.15,CECR5,AC009121.1(-),SH2B2,RD3,KLHL5,ZACN,FCRLB,RAPGEF1,TBC1D8,EXOC6,NCR2(+),DAXX,RNVU1-14,ABL1,CTC-326K19.6,ASPDH,AC016831.6(-),FAM222B,RSRC2,ZMYND8,FMNL3,PTPN12,ACAP2,TRIM33,FLJ31356(+),NT5C2,RNU6-900P(-),RP11-640M9.4(+),PSMD1,TXLNA,RP11-124N14.3(-),RNASE4,ISL2,MIR8083(+),PAK1,RP11-286O1.1(-),GEMIN6,EXOC3-AS1,DAND5(-),RPAP1,ANKRD9,ZNF181,PAIP1,RNU6-289P(+),TRIP13,FAM20C,RP11-571E6.1(+),KIAA0232,SERTAD2,LETM1(+),PFDN5,RP11-439A17.10,RP11-466A19.3,ATOX1,LLGL2,PPTC7,LNX1,GON4L,AC100756.1(-),SMYD3,TRIM47(+),STK24,ZNF217,KCNAB2,GRIN2D,RP11-480G7.2,KIF20B,LINC01377(+),ST3GAL4,RP11-567J20.3(+),CIR1P3(+),HCG24(-),MXD4,CTD-2016O11.1,ABHD15-AS1,ATP6V0A2,SMAP2,RP11-646J21.2(-),BRD4,PLXDC1,MAP4K4,ZNF507(+),FAHD2CP,RN7SL473P,MEGF9,HDAC11-AS1,DAPK3,NRP1,TMEM218,AC027612.4,MTOR,MRGBP,NDUFS2,CDC42SE1,RNF170,FRMD4A,CTD-2378E12.1,DHX35,SUGCT,RP11-347C12.4,AC016700.5(-),STK38,LRRC37A3,GGCX(+),TMED10P2(-),SMC5,SPATA24,ANAPC1(+),RP11-512M8.5,TBC1D1(-),AGAP1,GBA,RNU1-143P(-),VPS37C,BAD,GNG12,ACSL3,SH3BP4,ADAMTSL4-AS1,RFX5,ZCCHC24,SLC35C1,PRCAT47(-),RPL21P107(-),PFN1P9(-),ADAMTS4,ANK1,RNU6-380P(+),LINC01547,EXOC1,SAE1,USP2,LINC00211(+),CSNK1G2,SRSF7,RAB14,MIR6129(+),TP53BP2,THNSL2(-),PIF1,HOXB-AS2,KNTC1,AFMID,APPBP2,TNFAIP2,IFT81(+),LL21NC02-21A1.1,AIM1,AFAP1,RP11-603B24.1(+),RP4-616B8.4,SLC12A8,AC074289.2(-),NME7,CYB5D1,KCNMA1,PTPRN2,CD59,SDC2(+),TRAPPC3(+),CACNA1A(+),RC3H1,TMC7,KLF7,TRAIP,SEC13,MIRLET7I,RP11-589C21.6,RP11-63L7.5,HNRNPUL2-BSCL2,POU2F1,CTTN(-),USP7(+),RBM23,RP11-148B6.2,HSP90B1,AC104777.4(-),RBM4B,CDC23,CUEDC1,RP11-74C1.4,RP11-466A19.8,USP48,ZNF221,TCEB3CL2,HIST1H2AB,SH3PXD2A(-),FBXL19-AS1,EIF4BP8(-),RN7SL181P,AHNAK2,MOAP1,RNA5SP245(-),GPR132(+),AD001527.4,TVP23C-CDRT4,SNORA14B,WHSC1L1,AL035106.1(+),MPV17,PPP1R36,LRP4-AS1(+),RP5-1065P14.3(+),PGBD2,USP30,PRKAR1B,DCAF7,GJA3(+),CEP83,PARK7,IFT88,U1(+),LINC01010,KDM2A,RP11-96H19.1,MCRS1,ZC3H4,PXMP4,U1,AC099796.1(+),UBE2Q1,MEIS1,ARHGAP26,SGSM2,FOXK2,ABHD5(-),RP4-616B8.6,PFKP,RNF103-CHMP3,FOXO3,FGFR3(+),PAQR4,MIR3652,ZFAND5,N4BP2,AC104534.3,GRM7,MFSD12,RP11-431K24.1(-),RP11-54F2.9(-),RCL1,ZNF708,RP11-946P6.4(-),RP11-708J19.3(-),IGFLR1(+),RPL23AP20(-),PARP16,GLCE,RP11-1099M24.6,CTC-548K16.1(-),SUN1,VN1R110P(+),PRPF19,SPDYE10P(-),ITPR2,ATG2A,CDRT4,CTD-2521M24.8,COL8A2(-),MIR3193(+),HIST2H2BF,PIAS2,RP11-426L16.9,EXOC3,RP11-603J24.14,OTUD7A,TEX2,RP11-855A2.5,ZNF451,AP4S1,RP11-35O15.1,AC004549.6,CTD-2201E18.3(+),RP11-26E5.1,PRPF40B,CBFA2T2(-),LPAR3,TUFT1,RP11-430C1.1,GDF15(+),CTBP2P1,OPTC(-),SPG20,TOM1L2,BZW1,CLTA,RNU2-19P(+),SERF1B,RNVU1-19,DAAM2,RP11-363D14.1,ERCC1,AGPAT1,POGZ,AC008641.1(+),AC099796.2(-),ROR1(+),BRCA1,PDIA6,PARG,C1orf216	A375_shZNF180.UP	A375	shZNF180	UP	0.1092	0.2399	0.45519
MA0033.2.FOXL1	1	1	1395	11456	20415	108095	0.1086	0.1589	,APOLD1,KCMF1(+),ZBTB4,CEPT1,IER5(-),XXbac-BPG249D20.9,CTTN,HOXC6,SLC25A12,XKR6,ATAD3A,MIR6791,NXF1,SMIM5,PCNT,SMOX,PDXDC1,CD3EAP,SWT1,TSHZ2(+),PGBD4(-),AC010761.14,PTBP3,CCSAP,USP34,RP11-122M14.3(-),MIR181D(+),RICTOR,PLA2G6,RP11-231C14.6(+),FOS,RP5-1115A15.1,NUFIP1(+),GPR161,NDUFS6,FGGY,AC009005.2,UQCRFS1,FOXP4-AS1,RP4-724E16.2(+),KCTD10,RNU6-1114P(-),SBNO1,FAM47E-STBD1,CNNM3,RP11-34F13.2,RP11-223J6.2(+),RPL27,IFI6,PMPCA,CSGALNACT1,SLC45A4,DAB2IP,KLC2,KAT6A,ARHGAP1(+),HIST1H2AG,PITPNA-AS1,AC093627.9,NDEL1,RAP1B(+),Metazoa_SRP(+),DDR2,RERE,HSPE1P22(+),RP1-283E3.4,DPAGT1,NUDT18,AL121970.1(-),EFCAB14P1(-),DHFR,RP1-92O14.3(+),ZNF395,EIF2AK3,NOS3,AL590683.2(+),TRIT1(+),ZNF160,CHKB-AS1,IBA57,SPSB3,C1orf100(+),LMNB2,FP671120.3(+),RP11-810K23.6(-),SPTBN1,CSDC2,RP11-177H13.2,HIATL1,RN7SL165P(+),CNRIP1,AC004920.2(-),RBBP6(+),FAM13A,7SK(+),EIF2B5,CSNK1D,INPP5K,KIF20A,RBFOX2,PNPLA2,RP13-895J2.10(+),CBX2,TGFB1,RP11-599B13.7(-),ADIPOR2,AP3D1,GNG10,SLC35A2(+),SYT12(-),FAM102A,RP11-655M14.12,MTHFD1L,ARIH2OS,CACNA1D,LINC01214,IGF1R,AMPD3,ACSF2,MYOF,CTC-311G1.2(-),AC092017.1,LINC00111,CDC25C,CUX1,HIVEP3,SYT11(-),PRKRIR,NOS1AP,IRF2BP2(+),ZNF496(-),AK4P6(-),NKIRAS1,SGPL1,AC006552.1(+),LINC00704,PGAP3,PLEKHH2,NCR3LG1,RPS27P16(-),DNMBP,AP4E1,KLF12,RFX2,SEC16A,LPGAT1(+),ZNF282,AC003002.4,KLF9,RP11-518L10.5(+),RP11-227F8.2(-),RP13-554M15.8,GDF15,AC022210.2(-),PRRT2,DNAAF1,AC006960.5(+),LZTS2,MAPKAPK2,TRMT61A,AC012370.3,NAT6,CARS-AS1(+),C1QTNF3-AMACR,TMEM8B,DST,GET4,RP11-814P5.1,ABHD4,TBC1D3P5(+),AL356310.1,DDX17,RP11-455F5.3,CTD-2547L16.3(-),HYAL1,MIR6883(+),RANGAP1,CTD-2012K14.8,EVI5,AL021807.1,FAM72D,C8orf87(-),CREG2,RNF115,RP11-483I24.1(-),METTL20,PITPNC1,IQCA1(+),TTYH1,MAGI2,AC114765.1,EMID1,MRPS24(+),ZNF579,RN7SL198P(-),C9orf163,POLR2A,MIR1908,RP11-290L1.7(-),RP11-20B7.1(+),TUBB4A,AC108448.2(+),RP5-1061H20.5(+),MIR711(-),PSMB2,NRAS,CTIF,ORAI3,LINC01358,ZNF362,CNEP1R1,RP11-262H14.3,RP11-377D9.3,ALDH3B1,RAI1,MTMR14,RPS4XP16,APOA1BP,SCNN1A,KATNBL1(+),NFATC2,AKAP9,PNPLA7,SOX12,TRAPPC2P1,HSP90AA1,RP5-857K21.4,RP11-511B23.2,RPL7L1,SDHC,RFTN1,LRP1,HNRNPUL1,TTF2,RUSC2,RP11-290L1.3,RP11-54F2.8(+),OSBPL9,LINC01523(-),DBP,PPM1B,AC005562.1,U91328.1(-),RP11-427J23.1,AAK1,RP11-153N17.1,AFTPH,SMTN,MINK1,DDR1,TIGD2,ZMIZ1,CTD-3105H18.18,CLVS1(+),DLX1(-),RP11-1C1.5,FICD,RP5-890E16.2,MIR548AW,HIST1H2AH,RPGRIP1,RPL7P37(-),AC058791.1,CMPK1,RP11-347D21.1,ABI3BP,FAN1,FAM98C,MTMR10,IGFBP6,PXK,STIL,AC023115.2,KRT18,MED8,AC104802.1(-),BLVRA(-),SLAIN1(-),SLC25A45,CREB5,CTC-421K24.1(-),SLC9A8,ARL15,CTB-5E10.3,PDE10A,AC147651.4(-),CLCNKB,PDX1-AS1(+),CCNE1,FUZ,RIF1,MMADHC(+),SPECC1L,GTF2IP1,ZCCHC7,FRG1DP,RP11-526P6.1(+),VAMP1,SNX3(+),ANO6,CREB3L2,CTC-258N23.3(-),EIF4ENIF1,BBS9,GATAD2B,AL021918.2(-),MYH14,AC068533.1(+),SH3GL1,DRAM2,AP000253.1,CTH,RBM34,FAM221B,RP11-25K21.6,SEMA3F,RP11-254F19.2(+),BSCL2,SNX27,CENPU,PPL,GRHL3(+),SDCCAG3,NDE1,PDZRN3,SPG20-AS1,NR1H3,INTS5,ELP6(+),CTC-293G12.1(-),AC092839.3,SMAD3,NUAK1,EPB41L4B,GTF2IP4(+),POLR3A,CDCP1(+),SOS2,AC108925.1(-),FRG1HP,PARGP1,CXCL1(-),LINC00152,RTEL1(+),RP11-537I16.2(+),PNRC2P1(+),C1orf95,RHEB,NET1,A3GALT2,RNF213(+),RP11-75C10.9(-),ENTHD2,BOP1,FAM168A,FDFT1,CDCA5,HR,PDZD2,RP11-554A11.8(+),KLHL15,MCM7,JAK1,LINC01138,RP11-726G1.1(+),GATSL2,GALNT9,SMG1,RN7SKP143(-),ARID1A,FCGR2B(+),RP11-810P12.1,PLCD1,PDCD6IPP2,NINL,NIFK-AS1,RP11-486B10.4(+),RP11-96C21.1(-),GVQW2,RPSA,IL1R1,ST7-OT4,RP11-13K12.2(+),GCNT2,CIR1,FAM53C,SPEN,KIAA0319L,TCP11L1,TMEM189-UBE2V1(+),LAMC1,CRTC2,DUSP16,MTURN,APBB2,EEA1,TNKS1BP1,AC009133.23,EIF3J-AS1,DGCR14,THBS1,RP11-739N20.2,TNPO2,U8(-),AKT1S1,SCAF11,CTPS1(+),GLMP,PPIAP19(-),YPEL2,IMMT,NDUFA2,RP11-889L3.1(-),GTF2I(+),AP1S3(+),SUMO1P1(+),IL5(+),RP11-159D12.3(+),EGFR,ZNF250,FADS2,UBALD1,CNPY4,RP11-90O23.1(+),RP11-307C19.1,KCTD3(+),ACACA,MRI1,BTG1,HOTAIRM1_1,TRIM9,CTC-398G3.6,RP11-474P2.2,MB21D2,KIAA1671,RP11-574F21.3,SYNJ2,LINC01220,RP11-230C9.4(+),ING4,HRH1,SP2,ABCF1,RP11-219G17.4,CLIC4(+),FOXP1,BPIFB4,GNL3L,PAPLN(+),LL0YNC03-29C1.1(-),DLX1,VPS13D,FAM134A,SRGAP2,PHF5CP(-),SH3PXD2A,MIR3189,SAMD1,RP4-555L14.4,VIM,SLC22A6,RNU6-246P(+),HMGB1P7(-),AFG3L1P,GATA4,ZNF90P2(+),TNFAIP1,CASC1,RP11-834C11.12,C11orf72,C9orf3(+),RP11-557H15.3,GPAT2,RP11-25O10.2,RP1-257I20.14,RP11-212P7.2,GRB7,KIZ,ARSG,ZP1,ABL2,ZNF79(+),LINC00399(-),MYO6,SLC2A8(-),GPRC5A,FAM65C,NIFK,AK8,SEMA3F-AS1,RP11-27K13.3,NFE2L1,ADIPOR1,ZNF92(-),ACOT7,RP11-660L16.2,TPTE2P5,COL21A1,WDR60,EDNRB-AS1(+),RNU7-173P(+),NOP14-AS1,MAPKAPK5-AS1,RP11-762I7.5,RP4-607I7.1(+),KIF28P,DEF6(-),PPT2-EGFL8,SNORA76C,RALGDS,METTL16,HTRA1,AC105247.1(+),AF146191.8,RP11-325D8.1,GPRC5C,TLK2,AF003626.1(-),CTD-2006C1.2,PCSK7,NR4A3,YBX3,RHOD(+),ENTPD1-AS1,PEX5L,GRK4,AC005154.6,FOXO1,RP11-167H9.4,RP11-505C13.1(-),ZCCHC14,PAN3-AS1(+),MSH6,AMACR,PDLIM2,SLC39A1,TMEM158(+),NAA16,AC006159.5,MAML3,SRRM1(-),KAZN,TRNAU1AP,DCAF8,SUCO,EAPP,EPS15,BTN2A2,SLC26A9,SIPA1L3,GTF2IP23(+),RP11-6N17.4,RP11-548K23.11,DHRS4L2,HIST1H2BB,LBR,COPRS,SNAPIN(+),RP11-131P10.2(-),AP003419.11,AP000350.10,FBXO16,HIST1H1E(+),BAGE2,MIR4464(-),MAP3K14,ZNF529-AS1,RP4-724E13.2(+),LINC00649,TSPAN4,INTS6-AS1,LINC00869,OGDH(-),SCARA5,LY86(-),RP11-466A19.1(-),ZNF547,NDUFS1,SHQ1,FRG1FP,RP11-291H24.1(-),TMEM237,RP1-76B20.11(+),HIBADH,RN7SL418P(+),UPK1A-AS1,NOL6,RP11-475E11.9,RP13-20L14.6,RHOBTB3,PIGV(-),PSD,MAPKAPK5,ANKRD10,SKI(-),C16orf86,GJA5(+),HIST1H2BN,ESYT2,ZNF227,C14orf93,RP11-89G4.1(-),RNU5F-1,MFSD10,PSPH,MAGI1,LINC01285,TESK2,AP5Z1,RBMS1,SPECC1L-ADORA2A,GTF3C1,YPEL3,ACVR1B,RP11-613M10.9,INPP4B,UFC1,IGFBP3,SLC22A18AS,L3HYPDH,SNRPE,OTUD1,PCNXL2,LURAP1L,ST7,C7orf57,LINC01335(-),RP11-305L7.6,PHF19,NUPR1,ANXA9(+),CTD-2373H9.5(-),HERC2P10,FNBP1L,WDR20,SLC48A1,LA16c-444G7.1,KIF1BP,RP11-349K16.1(+),GSTP1,RP11-745C15.2(-),RP11-466A19.7,VRK2(+),RP11-193H5.1(+),RNA5SP490(-),ACOX3,WIPI2,RP11-290L1.2,UQCRHL(+),PRUNE,PDS5B,PLCXD2,UTP6,SMG9,CFAP126,AC010331.1(-),SLC38A2,RP11-395A13.2,AC073094.4(-),PI4KAP2,PRCC,DPH1,IPO9-AS1,L3MBTL1,HMGB1,CYP27C1(-),GEM(+),HDGF,AP2B1,JPH3,RP1-80N2.2,WASF2,AGFG2,RALGPS2,TMC1,DRG1,INCENP,C2orf42(+),XKR3,C9orf3,EPC2,CHEK2,FMN2,AC007036.6(+),SQLE,SMG1P2,C2CD2L,RWDD4,MIR8052(+),KLHL24,RP11-860B13.1,RP4-734C18.1,RPTOR,GBAP1,PTK2,CCDC97,LINC01170,FAM129B,TAF6,NDUFV1,HNRNPA1P41(+),RNY1P5(+),RP11-415J8.3,MSI2,RNVU1-4,TRIM44(+),GLRX2,FP236383.2(+),RPS21P8(-),GPR37L1(+),SRRM5,WDR37,SLC6A6,MPHOSPH9,DNAAF5(-),AC132812.1(-),FRAT2,ZNF3,RALGPS1,RP13-235E23.1(-),PRRT1,HOXA1,DIP2B,TEX35,RAB7A,TXNIP(+),FCGR3B(-),MIR4783(+),CTD-2116N17.1,AMMECR1L,CCNE2,INTS4P1,CTNNBL1,RP11-646J21.6,AP003900.6,GLRX,SULF2(-),RP11-338H14.1(-),RP11-599B13.6,RNU6-383P(+),CSDE1,CAMK1D(+),EZH1,NRL,DECR2,AC022173.2,RNU5B-3P(-),PTGES(+),GRIN2A,RYBP,MIPEP,KLHL21,CH17-472G23.1,CXCL1,LINC00866(+),PTPRM,AP001625.4,SEMA4B,RP5-1098D14.1,RN7SKP280(+),IGKV3OR2-268(+),Z98941.1(+),ING1,MIPEPP3,RP11-379I19.3(-),NUAK2(+),CRCP,TBC1D17,IBA57-AS1,YEATS2,EFTUD1P1,EIF2AK1,PDCD6,MIR100HG,SNORA75(-),SNORA50,RNF149,RP11-316M1.3(-),RP11-123B3.2(+),MIR4638,RP5-1065J22.8,AL118525.1(-),LINC00092(-),RP4-535B20.1,SLC35G6,TMEM30A,MXI1,FAM65A,HDLBP,RP11-540O11.1,FAM216B(+),LINC01559(+),SMARCC1,HOOK2,RP11-571F15.2(+),CSTB(+),RGS3,AP000354.2,PRSS16(+),MGA,PCAT6,SARNP,ZFP36(+),ZBTB5,ATF2,PLCXD1(+),PCAT5(+),ZFP36L2,ARL3(+),RP11-11M20.4(-),KLF9(-),RPS20P32(-),RIT1(+),FRMD6,AP2S1(-),RP11-298J20.4,NUP133,MBOAT2,SMURF2P1,LIN54,SYNRG(+),CTA-331P3.1(-),DHX8,SOD1,LINC01482,TMCO6,ZNF385C,FRAT1,LINC-PINT,SLC35E2,STRN,CTD-2540B15.10,RN7SL215P(+),ZBTB40,B4GALT5(+),RAD51-AS1,LINC01091,CDK14,KRT8,DCAF4,RP3-449O17.1,ALDH16A1,TMEM184A(+),CEP135,DYNC1I1,USP12-AS2,PPIL3,IPO9,RPUSD2(-),RP11-796E2.4,RP11-34F13.3,OTUD7B,DLX2(+),MIR1285-2(+),RP11-967K21.1,ENSA,BCAR1P2(+),DDX5,DHRS3,LARS2,SLC27A1,VPS4A,RP11-86H7.6(+),HEXIM1,LARS2-AS1,C1orf189,PHC2,FIS1,CASC11(+),RPL39P38(-),BCAR3,UBR5,ZNF699,VEGFC(-),THRA,SUN1(+),RP11-973N13.2(-),AC008781.7,FTL,CRHR2,MORN1(+),RN7SL636P(+),MKLN1,AP2A1,GNG3,FTH1P22(-),ATG13(-),CTD-2378E21.1,RP11-118F2.2(-),PREX1,EHMT1,HLA-DPA1,EEF1A1P7(-),SRGAP2C,TSPAN11(+),STK35,NBPF10(+),RP11-667F9.2(+),RAD51,EEPD1(-),HIST1H3B,LINC00545,RSPH1,PPARD(+),ZNF428,RP1-66N13.4,THAP7-AS1,VPS53,ZMIZ2(+),RB1CC1,BCAS3,PAIP2B,HPS6,MIR4420(-),RP11-620J15.2(+),SNAP23,NOL4L,ZNF438,MEGF11,GRK6,RP11-81H14.2,COA1,RP11-521D12.2,ELAVL1,AC002306.1(+),MAP3K4(-),CTB-33O18.1(+),PNRC1,SYNPO,RP11-466A19.4(+),SENP1,INTS7(+),RP4-550H1.7(-),AC068533.7,TUBA3FP,MIR3143,RP11-966I7.3,ARHGEF3,RP11-600F24.7,KATNAL2,FAM60A,SRGAP2B,DRGX(-),DLGAP4,RP3-429G5.5(-),NUTF2,CDK18(-),SRD5A3-AS1,MGRN1,TBC1D14,SLC35C2,AC012512.1(-),TNRC6B,ANLN,RPS20P25(+),ZFPL1,RP4-550H1.4(+),LINC00623,TMEM14B,TM4SF19-TCTEX1D2,HIPK1,FKBP8,DCLK1,SLC37A1,BORCS6(+),TFCP2,TNRC18,ABCA4,RP5-1185H19.2(+),CTB-147N14.4,RP11-440L14.1,BCOR,PFKFB2,SFPQ(+),C2CD2,S100A2(+),TUBGCP2,CRMP1,TMEM59,ACBD6,LINC01348,CROCC,TIMM13,DHPS,ACTN4,MARK2,AC007773.2(+),SLC35D1,STK32B,WBP2(-),RIN2(-),LMO2(+),RP11-533N14.3(-),CH17-302M23.1,TMOD1,RP11-179H18.5(+),TRIP10,TACC3,LYPLA2,ANKRD40,TRIB1,ZNF263,LINC01606,RIPK4,FAM3A,NFATC3,MGAT1,RP11-452K12.4,NDUFA6-AS1,RNU6-841P,ZNF529,DNAH8,RP11-466A19.6,TNNI3K,CKB,CCT6A,RP11-594C13.1,RP4-672N11.1(+),ANKRD33B,CTD-2376I4.2,LTBP4,DEK,CARS2,ARID4B,UCKL1,RRM2B,JKAMP,AC004477.1,PATL2,ABR,BSG,RP11-554A11.7(-),RECQL5,RNGTT,MED29(-),TFAP4,LYPLAL1-AS1(+),DGKZ,NEDD4(+),AC114788.1(-),DGKG,GPR108,CCT6P1(+),SRP14-AS1,SP1(+),NCF1B(+),ZFP37,COG5,FLYWCH2,C19orf53,AC087491.2,SAP30BP,RP11-468H14.2,RP11-125K10.5(-),LRP10,MAP4K5,ELAVL3,BMF,PVT1,ENKD1,RASGRP3,CNPPD1,UBL7,KIRREL3,HES1(-),NOP14,ARIH2,PIGP,TMCC2(-),RP11-474I11.8,BRD8,RP11-168L22.2(+),C1orf167,ZFYVE16,SWAP70,STAT6,AC010132.10(-),CD55,NOP56P1(+),RP11-480I12.10,C1QTNF6,CDC42BPA(+),CAT,SP7(-),CTC-490E21.13(-),JADE2,PROX1-AS1,LINC00689,RP11-343C2.11,RP3-527G5.1(+),AC114752.1(+),HIST1H2AK,ETV5,ZFP42,RP11-624A4.1(+),NEK4,VIM-AS1,ERI3,AC093627.10,MED13L,TBC1D9,ATRAID,FAT1,NBPF13P,RNU6-528P(+),FBXL19,RN7SL14P(+),RAB40B,UAP1,RNU6-1,CXCL3,DHTKD1,GAS6,KLHL42,RP11-818F20.4(-),GFI1B,CORO1C,PRG4(+),SLC26A11(-),DUSP14(+),ATP6V0B,NAA20(+),RP11-359K18.3,RP1-283E3.8,EPHB2,NARF,ATP9A,COL15A1,PPP1R13L,COPZ2,CBLN3,RNU1-91P(+),RP11-394O2.3,PKIG,FCGR2A,AC004221.2(+),MYO5B,RP11-735G4.1(-),SNORD104,ETNK2,UQCRC1(+),ADAMTSL2(+),MTHFD2L,PODXL2,BCL2A1,RP1-140C12.2(-),AC009133.12,OSBPL10-AS1,RP11-528A4.2(-),BACH1,EMP1,RPL11,FER1L5(+),GLUD1P7,BRE,LINC01448,RASGEF1A(-),RP11-856F16.2,AC004540.5,REEP1,RP11-798K3.4,GNB2,RPL18A,OSTM1,DUSP4,FBXO3,AHNAK,DYNLL2,CTD-2571L23.8(+),RASA3,DKC1,AC110926.4(+),PHF3,HDAC4(+),NF2(-),ALDH1A2,WEE1,SQSTM1,CTD-2554C21.1,TMEM47(+),DEDD,ARHGAP35(+),DHCR7,VPS13A,TSC1,PPT2,VPS51,PNKP,Y_RNA(+),RP11-10J21.5(-),CYP2B7P(+),FCHO2,USP54,FAM177B(-),SCRN3,INMT,MDM2,CORO7-PAM16,TLCD1,HIST1H2BJ,RP11-288L9.4,AC007040.8,CACYBP,UBE2Z,MCC,LSM4(+),TRIM41,PCMTD2,RP13-516M14.2,AC062029.1,LINC01126,PIP5K1A,RP11-475A13.2(+),CHKB-CPT1B,CTD-2313J23.1(-),WDR70,CFAP99,FPGT-TNNI3K,RP5-1087E8.2(+),CDH13,CTD-2639E6.9,AC006076.1(-),C21orf58,RP11-798K3.3,GAS6-AS1,WDR48,GALNT2,INTS4P2(-),RPRD1B,FRG1JP,XXbac-BPGBPG34I8.2(+),C2orf70,WWTR1,CTB-33O18.2(+),AHCYL1,CSNK1E,CTC-338M12.5(+),TRERF1,CHN2,RP11-270C12.3(-),RP11-178L8.4,RP11-334E6.3,RP4-761J14.8,IKBKB,CEP68,AC062017.1,USP18,RP11-231C18.3,CDH23,APOL6(+),MACC1-AS1,NPM1P14(-),AP000487.5,THAP7,AC079135.1(-),HBP1,INTS6,POLB,AC004846.1(-),CALCOCO2,LRP3,MAP3K7CL,NDUFA6,PLEKHA6,PNMA1,MAP2K3,CCDC28A,LINC01531(+),GRHPR,AAMDC,RP11-368N21.5,RP11-317J19.1,RP11-134N8.2(-),CITF22-62D4.1(-),HSPA1B,RP11-568N6.1,HLA-DPB1,MACC1,GNPTG,FBXO3-AS1,BCL2L12,VAMP8(+),KDM4B,NUBP2,PIH1D1,SHC4,HYAL3,HIST2H2BB,RP11-297N6.4,TOR1AIP2,RP11-6D1.3,WDR45,VAV3(+),UBR5-AS1,CDV3,TXNRD1(+),RN7SL771P(+),Y_RNA(-),RP11-344A7.1(+),UBIAD1(-),ZNF697,EXOSC7,RP11-574F21.2,PPP1R2,OBSCN,RP11-625L16.3(-),AC142472.6,bP-2171C21.4(+),AC073283.4,RARRES1,RP11-603J24.9(+),PLEKHA8,RPSAP2(-),KDM7A,CTD-2288F12.1,RP11-701B16.2,CACNA2D3,RP13-766D20.2,RP11-417L19.5,FAM63A,RP11-91I20.2,C10orf55(-),MIR4435-2HG,RP1-223B1.1,HSDL1,TMEM55B,ZCCHC11,LSM14B(+),TPRG1L,ACRBP(+),RP4-717M23.2(-),CKAP4,RUNX1,RP11-529J17.3(+),TELO2,MIR145(-),CLSTN1,BCL2L11,MLLT1,EVC,HCRTR1,RN7SL600P,ADAM10,MIR3927(+),SIN3A,MLLT10,PLPP2,AAED1,AC074391.1,KLF13,RAP1A,RP11-278H7.1,N4BP3(+),EHD4,LINC00921,GDPD1,NCR2(+),EIF3FP1,LOXL2,ABL1,FAM222B,FAM47E,SMIM14,MROH8,OLA1,RP5-1119A7.11(+),ERBB2,PTPN12,CHKB,C8orf58,BAHCC1,RBM38(-),SLC5A6,HERC2,RP11-124N14.3(-),SYCE3,RFX3,MIR8083(+),RP11-637O19.3,HTR7P1,RP11-467H10.2,RP11-305L7.3,AC061992.2,RP11-192H23.4,SNHG25,HMGA2,RPL12P14(-),TRIP13,ARPC5,RNA5SP139(-),PERP,SFXN3,RNU6-1032P(-),GMEB1,MAP3K8,FAM183A,RP11-439A17.10,RP11-466A19.3,AC008798.1,APOL2,TSN,LNX1,LINC00846(+),ZSWIM4,AC100756.1(-),TRIM47(+),STK24,SSH2,ZNF217,CCDC91,LINC01265,FADS1,PLB1,AC016903.1(+),MXD4,RP11-646J21.2(-),HOTAIRM1,EBF3,RP13-766D20.1,BRD4,PLXDC1,RP11-8L2.1,PDE4DIP,RN7SL473P,HDAC7,RPS20P32(+),DNAJC25-GNG10,RP11-252C15.1,FLJ42969(+),CITED2,LARP7P1(-),MISP,CPEB2-AS1,RXRB,MTOR,FRG1EP,PSMG3(+),AC008072.1(+),RP13-895J2.9(-),Z98744.1,BAG1,IRF3,PDZD7,DLGAP5,CTD-2378E12.1,RNU2-4P(+),HEBP1,RP11-559M23.1,AC016700.5(-),NEK8,UPK1A,RP11-77I22.4(-),SMC5,RP11-10J21.6(+),DLEU2,PEG13(-),TBC1D1(-),RP11-690J15.1,CTB-32O4.2,AC037459.4,HIST1H4J,GBA,TTI1,RHPN2,PRELP(+),PCGF5,PRRX2-AS1(-),RP11-297K8.2,KIF3C,TMEM167B,HNRNPA1P55(+),SH3BP4,AL590683.1(-),ADAMTSL4-AS1,CTB-164N12.1(-),AGPAT4(+),RP4-655C5.4,HBG2,AC009941.1,FAAP20,NUMA1,RP11-417L19.2,RP11-353N4.5,PRKDC,ERGIC1,FTH1P12(-),USP2,COQ10B,SLC22A18,CAV1,FLG-AS1,ST6GALNAC6,RP11-506M12.1,FAM101A,AC009133.24,RP11-620J15.1(-),PDE1C,RP11-472M19.2,PIF1,APPBP2,RP11-338C15.5(+),LGALS3BP(+),KB-1247B1.1(-),BAZ2A,AC074289.2(-),NAB1,FAM98B(+),F3(-),C8orf33,NME7,SGK1,KCNMA1,PTPRN2,RYR2(-),CD59,SDC2(+),IFT20,POLD4,CHMP5,AL450992.6(+),RC3H1,KHNYN,CELF1,OSBPL10,SRP54-AS1,RP11-159D12.10,RP11-63L7.5,ELN,HNRNPUL2-BSCL2,MTMR12,SFRP5(-),UBE2V1P8(-),CTC-205M6.1,AC135048.13,STAT5B,STK40,CTD-2050E21.1,CDC23,CUEDC1,PDE4D,AVPI1,RPL13P(-),SLC25A37,RP11-466A19.8,HIPK1-AS1,TCEB3CL2,HIST1H2AB,CTNNA1,BCL2L13,AHNAK2,POLR3E,RNF220,PRKACA,CTC-432M15.3,RP11-146I2.1,CSNK1A1(+),BTF3L4,PHBP15(+),LRP4-AS1(+),HIST1H2BK,SMG1P3,CEP83,RNF212B,ZSWIM3,RN7SL814P(+),TNXB,HFE2(+),LINC01010,SOS1,RAD9A,PHLDA1(+),TNS3,PTPN3(-),MUTYH,RP11-298I3.3,AKT3,ABHD5(-),NME4,PFKP,RP11-159D12.5(+),FOXO3,SSPN,AC007950.1(-),LINC01270,ZBTB42,RP11-351O2.2(-),RP11-663N22.1(+),RP1-118J21.24(-),SPATA2,MINOS1P2(+),GRM7,UBL7-AS1,PAFAH1B1,RP11-54F2.9(-),RCL1,TMEM79,RP11-708J19.3(-),RAD1P1(-),NOS1AP(+),CTC-1337H24.3,SUN1,TRIM8(-),SKIL,YOD1,SPDYE10P(-),RP11-458F8.1(-),AAR2,ATG2A,ELF2,SORCS1,GANAB,POLR3GL(-),LINC00535(+),HIST2H2BF,NINJ1,PMS1,RP11-373D23.2(+),ZNF638,TEX2,KRT7,FAM208A,AP4S1,CHCHD2P8(-),FMN1,RP11-35O15.1,CTD-2201E18.3(+),CHST3,RP11-497H16.9(+),NMT1,HNRNPF,RP1-80N2.3(+),LPAR3,TUFT1,RP11-430C1.1,RP1-45N11.1(+),ACSS1,GDF15(+),RP3-496C20.1,AC007950.2(+),SCAP,TBC1D15,GTF2F2,POLR3C,SPG20,CPEB2,C1orf228,BRD3,CTBP2P1,RP11-111K18.2(+),RNU2-19P(+),FRMPD4,ZNF573,RP11-138M12.1(+),EIF3J,PMAIP1,AC008641.1(+),CEBPZ,KDM2B,USP12(+),RP11-739L10.1(+),RP11-67A1.2	A375_shZNF180.UP	A375	shZNF180	UP	0.1086	0.1589	0.683449
MA0042.2.FOXI1	1	1	1395	11456	20415	108095	0.1086	0.1589	,APOLD1,KCMF1(+),ZBTB4,CEPT1,IER5(-),XXbac-BPG249D20.9,CTTN,HOXC6,SLC25A12,XKR6,ATAD3A,MIR6791,NXF1,SMIM5,PCNT,SMOX,PDXDC1,CD3EAP,SWT1,TSHZ2(+),PGBD4(-),AC010761.14,PTBP3,CCSAP,USP34,RP11-122M14.3(-),MIR181D(+),RICTOR,PLA2G6,RP11-231C14.6(+),FOS,RP5-1115A15.1,NUFIP1(+),GPR161,NDUFS6,FGGY,AC009005.2,UQCRFS1,FOXP4-AS1,RP4-724E16.2(+),KCTD10,RNU6-1114P(-),SBNO1,FAM47E-STBD1,CNNM3,RP11-34F13.2,RP11-223J6.2(+),RPL27,IFI6,PMPCA,CSGALNACT1,SLC45A4,DAB2IP,KLC2,KAT6A,ARHGAP1(+),HIST1H2AG,PITPNA-AS1,AC093627.9,NDEL1,RAP1B(+),Metazoa_SRP(+),DDR2,RERE,HSPE1P22(+),RP1-283E3.4,DPAGT1,NUDT18,AL121970.1(-),EFCAB14P1(-),DHFR,RP1-92O14.3(+),ZNF395,EIF2AK3,NOS3,AL590683.2(+),TRIT1(+),ZNF160,CHKB-AS1,IBA57,SPSB3,C1orf100(+),LMNB2,FP671120.3(+),RP11-810K23.6(-),SPTBN1,CSDC2,RP11-177H13.2,HIATL1,RN7SL165P(+),CNRIP1,AC004920.2(-),RBBP6(+),FAM13A,7SK(+),EIF2B5,CSNK1D,INPP5K,KIF20A,RBFOX2,PNPLA2,RP13-895J2.10(+),CBX2,TGFB1,RP11-599B13.7(-),ADIPOR2,AP3D1,GNG10,SLC35A2(+),SYT12(-),FAM102A,RP11-655M14.12,MTHFD1L,ARIH2OS,CACNA1D,LINC01214,IGF1R,AMPD3,ACSF2,MYOF,CTC-311G1.2(-),AC092017.1,LINC00111,CDC25C,CUX1,HIVEP3,SYT11(-),PRKRIR,NOS1AP,IRF2BP2(+),ZNF496(-),AK4P6(-),NKIRAS1,SGPL1,AC006552.1(+),LINC00704,PGAP3,PLEKHH2,NCR3LG1,RPS27P16(-),DNMBP,AP4E1,KLF12,RFX2,SEC16A,LPGAT1(+),ZNF282,AC003002.4,KLF9,RP11-518L10.5(+),RP11-227F8.2(-),RP13-554M15.8,GDF15,AC022210.2(-),PRRT2,DNAAF1,AC006960.5(+),LZTS2,MAPKAPK2,TRMT61A,AC012370.3,NAT6,CARS-AS1(+),C1QTNF3-AMACR,TMEM8B,DST,GET4,RP11-814P5.1,ABHD4,TBC1D3P5(+),AL356310.1,DDX17,RP11-455F5.3,CTD-2547L16.3(-),HYAL1,MIR6883(+),RANGAP1,CTD-2012K14.8,EVI5,AL021807.1,FAM72D,C8orf87(-),CREG2,RNF115,RP11-483I24.1(-),METTL20,PITPNC1,IQCA1(+),TTYH1,MAGI2,AC114765.1,EMID1,MRPS24(+),ZNF579,RN7SL198P(-),C9orf163,POLR2A,MIR1908,RP11-290L1.7(-),RP11-20B7.1(+),TUBB4A,AC108448.2(+),RP5-1061H20.5(+),MIR711(-),PSMB2,NRAS,CTIF,ORAI3,LINC01358,ZNF362,CNEP1R1,RP11-262H14.3,RP11-377D9.3,ALDH3B1,RAI1,MTMR14,RPS4XP16,APOA1BP,SCNN1A,KATNBL1(+),NFATC2,AKAP9,PNPLA7,SOX12,TRAPPC2P1,HSP90AA1,RP5-857K21.4,RP11-511B23.2,RPL7L1,SDHC,RFTN1,LRP1,HNRNPUL1,TTF2,RUSC2,RP11-290L1.3,RP11-54F2.8(+),OSBPL9,LINC01523(-),DBP,PPM1B,AC005562.1,U91328.1(-),RP11-427J23.1,AAK1,RP11-153N17.1,AFTPH,SMTN,MINK1,DDR1,TIGD2,ZMIZ1,CTD-3105H18.18,CLVS1(+),DLX1(-),RP11-1C1.5,FICD,RP5-890E16.2,MIR548AW,HIST1H2AH,RPGRIP1,RPL7P37(-),AC058791.1,CMPK1,RP11-347D21.1,ABI3BP,FAN1,FAM98C,MTMR10,IGFBP6,PXK,STIL,AC023115.2,KRT18,MED8,AC104802.1(-),BLVRA(-),SLAIN1(-),SLC25A45,CREB5,CTC-421K24.1(-),SLC9A8,ARL15,CTB-5E10.3,PDE10A,AC147651.4(-),CLCNKB,PDX1-AS1(+),CCNE1,FUZ,RIF1,MMADHC(+),SPECC1L,GTF2IP1,ZCCHC7,FRG1DP,RP11-526P6.1(+),VAMP1,SNX3(+),ANO6,CREB3L2,CTC-258N23.3(-),EIF4ENIF1,BBS9,GATAD2B,AL021918.2(-),MYH14,AC068533.1(+),SH3GL1,DRAM2,AP000253.1,CTH,RBM34,FAM221B,RP11-25K21.6,SEMA3F,RP11-254F19.2(+),BSCL2,SNX27,CENPU,PPL,GRHL3(+),SDCCAG3,NDE1,PDZRN3,SPG20-AS1,NR1H3,INTS5,ELP6(+),CTC-293G12.1(-),AC092839.3,SMAD3,NUAK1,EPB41L4B,GTF2IP4(+),POLR3A,CDCP1(+),SOS2,AC108925.1(-),FRG1HP,PARGP1,CXCL1(-),LINC00152,RTEL1(+),RP11-537I16.2(+),PNRC2P1(+),C1orf95,RHEB,NET1,A3GALT2,RNF213(+),RP11-75C10.9(-),ENTHD2,BOP1,FAM168A,FDFT1,CDCA5,HR,PDZD2,RP11-554A11.8(+),KLHL15,MCM7,JAK1,LINC01138,RP11-726G1.1(+),GATSL2,GALNT9,SMG1,RN7SKP143(-),ARID1A,FCGR2B(+),RP11-810P12.1,PLCD1,PDCD6IPP2,NINL,NIFK-AS1,RP11-486B10.4(+),RP11-96C21.1(-),GVQW2,RPSA,IL1R1,ST7-OT4,RP11-13K12.2(+),GCNT2,CIR1,FAM53C,SPEN,KIAA0319L,TCP11L1,TMEM189-UBE2V1(+),LAMC1,CRTC2,DUSP16,MTURN,APBB2,EEA1,TNKS1BP1,AC009133.23,EIF3J-AS1,DGCR14,THBS1,RP11-739N20.2,TNPO2,U8(-),AKT1S1,SCAF11,CTPS1(+),GLMP,PPIAP19(-),YPEL2,IMMT,NDUFA2,RP11-889L3.1(-),GTF2I(+),AP1S3(+),SUMO1P1(+),IL5(+),RP11-159D12.3(+),EGFR,ZNF250,FADS2,UBALD1,CNPY4,RP11-90O23.1(+),RP11-307C19.1,KCTD3(+),ACACA,MRI1,BTG1,HOTAIRM1_1,TRIM9,CTC-398G3.6,RP11-474P2.2,MB21D2,KIAA1671,RP11-574F21.3,SYNJ2,LINC01220,RP11-230C9.4(+),ING4,HRH1,SP2,ABCF1,RP11-219G17.4,CLIC4(+),FOXP1,BPIFB4,GNL3L,PAPLN(+),LL0YNC03-29C1.1(-),DLX1,VPS13D,FAM134A,SRGAP2,PHF5CP(-),SH3PXD2A,MIR3189,SAMD1,RP4-555L14.4,VIM,SLC22A6,RNU6-246P(+),HMGB1P7(-),AFG3L1P,GATA4,ZNF90P2(+),TNFAIP1,CASC1,RP11-834C11.12,C11orf72,C9orf3(+),RP11-557H15.3,GPAT2,RP11-25O10.2,RP1-257I20.14,RP11-212P7.2,GRB7,KIZ,ARSG,ZP1,ABL2,ZNF79(+),LINC00399(-),MYO6,SLC2A8(-),GPRC5A,FAM65C,NIFK,AK8,SEMA3F-AS1,RP11-27K13.3,NFE2L1,ADIPOR1,ZNF92(-),ACOT7,RP11-660L16.2,TPTE2P5,COL21A1,WDR60,EDNRB-AS1(+),RNU7-173P(+),NOP14-AS1,MAPKAPK5-AS1,RP11-762I7.5,RP4-607I7.1(+),KIF28P,DEF6(-),PPT2-EGFL8,SNORA76C,RALGDS,METTL16,HTRA1,AC105247.1(+),AF146191.8,RP11-325D8.1,GPRC5C,TLK2,AF003626.1(-),CTD-2006C1.2,PCSK7,NR4A3,YBX3,RHOD(+),ENTPD1-AS1,PEX5L,GRK4,AC005154.6,FOXO1,RP11-167H9.4,RP11-505C13.1(-),ZCCHC14,PAN3-AS1(+),MSH6,AMACR,PDLIM2,SLC39A1,TMEM158(+),NAA16,AC006159.5,MAML3,SRRM1(-),KAZN,TRNAU1AP,DCAF8,SUCO,EAPP,EPS15,BTN2A2,SLC26A9,SIPA1L3,GTF2IP23(+),RP11-6N17.4,RP11-548K23.11,DHRS4L2,HIST1H2BB,LBR,COPRS,SNAPIN(+),RP11-131P10.2(-),AP003419.11,AP000350.10,FBXO16,HIST1H1E(+),BAGE2,MIR4464(-),MAP3K14,ZNF529-AS1,RP4-724E13.2(+),LINC00649,TSPAN4,INTS6-AS1,LINC00869,OGDH(-),SCARA5,LY86(-),RP11-466A19.1(-),ZNF547,NDUFS1,SHQ1,FRG1FP,RP11-291H24.1(-),TMEM237,RP1-76B20.11(+),HIBADH,RN7SL418P(+),UPK1A-AS1,NOL6,RP11-475E11.9,RP13-20L14.6,RHOBTB3,PIGV(-),PSD,MAPKAPK5,ANKRD10,SKI(-),C16orf86,GJA5(+),HIST1H2BN,ESYT2,ZNF227,C14orf93,RP11-89G4.1(-),RNU5F-1,MFSD10,PSPH,MAGI1,LINC01285,TESK2,AP5Z1,RBMS1,SPECC1L-ADORA2A,GTF3C1,YPEL3,ACVR1B,RP11-613M10.9,INPP4B,UFC1,IGFBP3,SLC22A18AS,L3HYPDH,SNRPE,OTUD1,PCNXL2,LURAP1L,ST7,C7orf57,LINC01335(-),RP11-305L7.6,PHF19,NUPR1,ANXA9(+),CTD-2373H9.5(-),HERC2P10,FNBP1L,WDR20,SLC48A1,LA16c-444G7.1,KIF1BP,RP11-349K16.1(+),GSTP1,RP11-745C15.2(-),RP11-466A19.7,VRK2(+),RP11-193H5.1(+),RNA5SP490(-),ACOX3,WIPI2,RP11-290L1.2,UQCRHL(+),PRUNE,PDS5B,PLCXD2,UTP6,SMG9,CFAP126,AC010331.1(-),SLC38A2,RP11-395A13.2,AC073094.4(-),PI4KAP2,PRCC,DPH1,IPO9-AS1,L3MBTL1,HMGB1,CYP27C1(-),GEM(+),HDGF,AP2B1,JPH3,RP1-80N2.2,WASF2,AGFG2,RALGPS2,TMC1,DRG1,INCENP,C2orf42(+),XKR3,C9orf3,EPC2,CHEK2,FMN2,AC007036.6(+),SQLE,SMG1P2,C2CD2L,RWDD4,MIR8052(+),KLHL24,RP11-860B13.1,RP4-734C18.1,RPTOR,GBAP1,PTK2,CCDC97,LINC01170,FAM129B,TAF6,NDUFV1,HNRNPA1P41(+),RNY1P5(+),RP11-415J8.3,MSI2,RNVU1-4,TRIM44(+),GLRX2,FP236383.2(+),RPS21P8(-),GPR37L1(+),SRRM5,WDR37,SLC6A6,MPHOSPH9,DNAAF5(-),AC132812.1(-),FRAT2,ZNF3,RALGPS1,RP13-235E23.1(-),PRRT1,HOXA1,DIP2B,TEX35,RAB7A,TXNIP(+),FCGR3B(-),MIR4783(+),CTD-2116N17.1,AMMECR1L,CCNE2,INTS4P1,CTNNBL1,RP11-646J21.6,AP003900.6,GLRX,SULF2(-),RP11-338H14.1(-),RP11-599B13.6,RNU6-383P(+),CSDE1,CAMK1D(+),EZH1,NRL,DECR2,AC022173.2,RNU5B-3P(-),PTGES(+),GRIN2A,RYBP,MIPEP,KLHL21,CH17-472G23.1,CXCL1,LINC00866(+),PTPRM,AP001625.4,SEMA4B,RP5-1098D14.1,RN7SKP280(+),IGKV3OR2-268(+),Z98941.1(+),ING1,MIPEPP3,RP11-379I19.3(-),NUAK2(+),CRCP,TBC1D17,IBA57-AS1,YEATS2,EFTUD1P1,EIF2AK1,PDCD6,MIR100HG,SNORA75(-),SNORA50,RNF149,RP11-316M1.3(-),RP11-123B3.2(+),MIR4638,RP5-1065J22.8,AL118525.1(-),LINC00092(-),RP4-535B20.1,SLC35G6,TMEM30A,MXI1,FAM65A,HDLBP,RP11-540O11.1,FAM216B(+),LINC01559(+),SMARCC1,HOOK2,RP11-571F15.2(+),CSTB(+),RGS3,AP000354.2,PRSS16(+),MGA,PCAT6,SARNP,ZFP36(+),ZBTB5,ATF2,PLCXD1(+),PCAT5(+),ZFP36L2,ARL3(+),RP11-11M20.4(-),KLF9(-),RPS20P32(-),RIT1(+),FRMD6,AP2S1(-),RP11-298J20.4,NUP133,MBOAT2,SMURF2P1,LIN54,SYNRG(+),CTA-331P3.1(-),DHX8,SOD1,LINC01482,TMCO6,ZNF385C,FRAT1,LINC-PINT,SLC35E2,STRN,CTD-2540B15.10,RN7SL215P(+),ZBTB40,B4GALT5(+),RAD51-AS1,LINC01091,CDK14,KRT8,DCAF4,RP3-449O17.1,ALDH16A1,TMEM184A(+),CEP135,DYNC1I1,USP12-AS2,PPIL3,IPO9,RPUSD2(-),RP11-796E2.4,RP11-34F13.3,OTUD7B,DLX2(+),MIR1285-2(+),RP11-967K21.1,ENSA,BCAR1P2(+),DDX5,DHRS3,LARS2,SLC27A1,VPS4A,RP11-86H7.6(+),HEXIM1,LARS2-AS1,C1orf189,PHC2,FIS1,CASC11(+),RPL39P38(-),BCAR3,UBR5,ZNF699,VEGFC(-),THRA,SUN1(+),RP11-973N13.2(-),AC008781.7,FTL,CRHR2,MORN1(+),RN7SL636P(+),MKLN1,AP2A1,GNG3,FTH1P22(-),ATG13(-),CTD-2378E21.1,RP11-118F2.2(-),PREX1,EHMT1,HLA-DPA1,EEF1A1P7(-),SRGAP2C,TSPAN11(+),STK35,NBPF10(+),RP11-667F9.2(+),RAD51,EEPD1(-),HIST1H3B,LINC00545,RSPH1,PPARD(+),ZNF428,RP1-66N13.4,THAP7-AS1,VPS53,ZMIZ2(+),RB1CC1,BCAS3,PAIP2B,HPS6,MIR4420(-),RP11-620J15.2(+),SNAP23,NOL4L,ZNF438,MEGF11,GRK6,RP11-81H14.2,COA1,RP11-521D12.2,ELAVL1,AC002306.1(+),MAP3K4(-),CTB-33O18.1(+),PNRC1,SYNPO,RP11-466A19.4(+),SENP1,INTS7(+),RP4-550H1.7(-),AC068533.7,TUBA3FP,MIR3143,RP11-966I7.3,ARHGEF3,RP11-600F24.7,KATNAL2,FAM60A,SRGAP2B,DRGX(-),DLGAP4,RP3-429G5.5(-),NUTF2,CDK18(-),SRD5A3-AS1,MGRN1,TBC1D14,SLC35C2,AC012512.1(-),TNRC6B,ANLN,RPS20P25(+),ZFPL1,RP4-550H1.4(+),LINC00623,TMEM14B,TM4SF19-TCTEX1D2,HIPK1,FKBP8,DCLK1,SLC37A1,BORCS6(+),TFCP2,TNRC18,ABCA4,RP5-1185H19.2(+),CTB-147N14.4,RP11-440L14.1,BCOR,PFKFB2,SFPQ(+),C2CD2,S100A2(+),TUBGCP2,CRMP1,TMEM59,ACBD6,LINC01348,CROCC,TIMM13,DHPS,ACTN4,MARK2,AC007773.2(+),SLC35D1,STK32B,WBP2(-),RIN2(-),LMO2(+),RP11-533N14.3(-),CH17-302M23.1,TMOD1,RP11-179H18.5(+),TRIP10,TACC3,LYPLA2,ANKRD40,TRIB1,ZNF263,LINC01606,RIPK4,FAM3A,NFATC3,MGAT1,RP11-452K12.4,NDUFA6-AS1,RNU6-841P,ZNF529,DNAH8,RP11-466A19.6,TNNI3K,CKB,CCT6A,RP11-594C13.1,RP4-672N11.1(+),ANKRD33B,CTD-2376I4.2,LTBP4,DEK,CARS2,ARID4B,UCKL1,RRM2B,JKAMP,AC004477.1,PATL2,ABR,BSG,RP11-554A11.7(-),RECQL5,RNGTT,MED29(-),TFAP4,LYPLAL1-AS1(+),DGKZ,NEDD4(+),AC114788.1(-),DGKG,GPR108,CCT6P1(+),SRP14-AS1,SP1(+),NCF1B(+),ZFP37,COG5,FLYWCH2,C19orf53,AC087491.2,SAP30BP,RP11-468H14.2,RP11-125K10.5(-),LRP10,MAP4K5,ELAVL3,BMF,PVT1,ENKD1,RASGRP3,CNPPD1,UBL7,KIRREL3,HES1(-),NOP14,ARIH2,PIGP,TMCC2(-),RP11-474I11.8,BRD8,RP11-168L22.2(+),C1orf167,ZFYVE16,SWAP70,STAT6,AC010132.10(-),CD55,NOP56P1(+),RP11-480I12.10,C1QTNF6,CDC42BPA(+),CAT,SP7(-),CTC-490E21.13(-),JADE2,PROX1-AS1,LINC00689,RP11-343C2.11,RP3-527G5.1(+),AC114752.1(+),HIST1H2AK,ETV5,ZFP42,RP11-624A4.1(+),NEK4,VIM-AS1,ERI3,AC093627.10,MED13L,TBC1D9,ATRAID,FAT1,NBPF13P,RNU6-528P(+),FBXL19,RN7SL14P(+),RAB40B,UAP1,RNU6-1,CXCL3,DHTKD1,GAS6,KLHL42,RP11-818F20.4(-),GFI1B,CORO1C,PRG4(+),SLC26A11(-),DUSP14(+),ATP6V0B,NAA20(+),RP11-359K18.3,RP1-283E3.8,EPHB2,NARF,ATP9A,COL15A1,PPP1R13L,COPZ2,CBLN3,RNU1-91P(+),RP11-394O2.3,PKIG,FCGR2A,AC004221.2(+),MYO5B,RP11-735G4.1(-),SNORD104,ETNK2,UQCRC1(+),ADAMTSL2(+),MTHFD2L,PODXL2,BCL2A1,RP1-140C12.2(-),AC009133.12,OSBPL10-AS1,RP11-528A4.2(-),BACH1,EMP1,RPL11,FER1L5(+),GLUD1P7,BRE,LINC01448,RASGEF1A(-),RP11-856F16.2,AC004540.5,REEP1,RP11-798K3.4,GNB2,RPL18A,OSTM1,DUSP4,FBXO3,AHNAK,DYNLL2,CTD-2571L23.8(+),RASA3,DKC1,AC110926.4(+),PHF3,HDAC4(+),NF2(-),ALDH1A2,WEE1,SQSTM1,CTD-2554C21.1,TMEM47(+),DEDD,ARHGAP35(+),DHCR7,VPS13A,TSC1,PPT2,VPS51,PNKP,Y_RNA(+),RP11-10J21.5(-),CYP2B7P(+),FCHO2,USP54,FAM177B(-),SCRN3,INMT,MDM2,CORO7-PAM16,TLCD1,HIST1H2BJ,RP11-288L9.4,AC007040.8,CACYBP,UBE2Z,MCC,LSM4(+),TRIM41,PCMTD2,RP13-516M14.2,AC062029.1,LINC01126,PIP5K1A,RP11-475A13.2(+),CHKB-CPT1B,CTD-2313J23.1(-),WDR70,CFAP99,FPGT-TNNI3K,RP5-1087E8.2(+),CDH13,CTD-2639E6.9,AC006076.1(-),C21orf58,RP11-798K3.3,GAS6-AS1,WDR48,GALNT2,INTS4P2(-),RPRD1B,FRG1JP,XXbac-BPGBPG34I8.2(+),C2orf70,WWTR1,CTB-33O18.2(+),AHCYL1,CSNK1E,CTC-338M12.5(+),TRERF1,CHN2,RP11-270C12.3(-),RP11-178L8.4,RP11-334E6.3,RP4-761J14.8,IKBKB,CEP68,AC062017.1,USP18,RP11-231C18.3,CDH23,APOL6(+),MACC1-AS1,NPM1P14(-),AP000487.5,THAP7,AC079135.1(-),HBP1,INTS6,POLB,AC004846.1(-),CALCOCO2,LRP3,MAP3K7CL,NDUFA6,PLEKHA6,PNMA1,MAP2K3,CCDC28A,LINC01531(+),GRHPR,AAMDC,RP11-368N21.5,RP11-317J19.1,RP11-134N8.2(-),CITF22-62D4.1(-),HSPA1B,RP11-568N6.1,HLA-DPB1,MACC1,GNPTG,FBXO3-AS1,BCL2L12,VAMP8(+),KDM4B,NUBP2,PIH1D1,SHC4,HYAL3,HIST2H2BB,RP11-297N6.4,TOR1AIP2,RP11-6D1.3,WDR45,VAV3(+),UBR5-AS1,CDV3,TXNRD1(+),RN7SL771P(+),Y_RNA(-),RP11-344A7.1(+),UBIAD1(-),ZNF697,EXOSC7,RP11-574F21.2,PPP1R2,OBSCN,RP11-625L16.3(-),AC142472.6,bP-2171C21.4(+),AC073283.4,RARRES1,RP11-603J24.9(+),PLEKHA8,RPSAP2(-),KDM7A,CTD-2288F12.1,RP11-701B16.2,CACNA2D3,RP13-766D20.2,RP11-417L19.5,FAM63A,RP11-91I20.2,C10orf55(-),MIR4435-2HG,RP1-223B1.1,HSDL1,TMEM55B,ZCCHC11,LSM14B(+),TPRG1L,ACRBP(+),RP4-717M23.2(-),CKAP4,RUNX1,RP11-529J17.3(+),TELO2,MIR145(-),CLSTN1,BCL2L11,MLLT1,EVC,HCRTR1,RN7SL600P,ADAM10,MIR3927(+),SIN3A,MLLT10,PLPP2,AAED1,AC074391.1,KLF13,RAP1A,RP11-278H7.1,N4BP3(+),EHD4,LINC00921,GDPD1,NCR2(+),EIF3FP1,LOXL2,ABL1,FAM222B,FAM47E,SMIM14,MROH8,OLA1,RP5-1119A7.11(+),ERBB2,PTPN12,CHKB,C8orf58,BAHCC1,RBM38(-),SLC5A6,HERC2,RP11-124N14.3(-),SYCE3,RFX3,MIR8083(+),RP11-637O19.3,HTR7P1,RP11-467H10.2,RP11-305L7.3,AC061992.2,RP11-192H23.4,SNHG25,HMGA2,RPL12P14(-),TRIP13,ARPC5,RNA5SP139(-),PERP,SFXN3,RNU6-1032P(-),GMEB1,MAP3K8,FAM183A,RP11-439A17.10,RP11-466A19.3,AC008798.1,APOL2,TSN,LNX1,LINC00846(+),ZSWIM4,AC100756.1(-),TRIM47(+),STK24,SSH2,ZNF217,CCDC91,LINC01265,FADS1,PLB1,AC016903.1(+),MXD4,RP11-646J21.2(-),HOTAIRM1,EBF3,RP13-766D20.1,BRD4,PLXDC1,RP11-8L2.1,PDE4DIP,RN7SL473P,HDAC7,RPS20P32(+),DNAJC25-GNG10,RP11-252C15.1,FLJ42969(+),CITED2,LARP7P1(-),MISP,CPEB2-AS1,RXRB,MTOR,FRG1EP,PSMG3(+),AC008072.1(+),RP13-895J2.9(-),Z98744.1,BAG1,IRF3,PDZD7,DLGAP5,CTD-2378E12.1,RNU2-4P(+),HEBP1,RP11-559M23.1,AC016700.5(-),NEK8,UPK1A,RP11-77I22.4(-),SMC5,RP11-10J21.6(+),DLEU2,PEG13(-),TBC1D1(-),RP11-690J15.1,CTB-32O4.2,AC037459.4,HIST1H4J,GBA,TTI1,RHPN2,PRELP(+),PCGF5,PRRX2-AS1(-),RP11-297K8.2,KIF3C,TMEM167B,HNRNPA1P55(+),SH3BP4,AL590683.1(-),ADAMTSL4-AS1,CTB-164N12.1(-),AGPAT4(+),RP4-655C5.4,HBG2,AC009941.1,FAAP20,NUMA1,RP11-417L19.2,RP11-353N4.5,PRKDC,ERGIC1,FTH1P12(-),USP2,COQ10B,SLC22A18,CAV1,FLG-AS1,ST6GALNAC6,RP11-506M12.1,FAM101A,AC009133.24,RP11-620J15.1(-),PDE1C,RP11-472M19.2,PIF1,APPBP2,RP11-338C15.5(+),LGALS3BP(+),KB-1247B1.1(-),BAZ2A,AC074289.2(-),NAB1,FAM98B(+),F3(-),C8orf33,NME7,SGK1,KCNMA1,PTPRN2,RYR2(-),CD59,SDC2(+),IFT20,POLD4,CHMP5,AL450992.6(+),RC3H1,KHNYN,CELF1,OSBPL10,SRP54-AS1,RP11-159D12.10,RP11-63L7.5,ELN,HNRNPUL2-BSCL2,MTMR12,SFRP5(-),UBE2V1P8(-),CTC-205M6.1,AC135048.13,STAT5B,STK40,CTD-2050E21.1,CDC23,CUEDC1,PDE4D,AVPI1,RPL13P(-),SLC25A37,RP11-466A19.8,HIPK1-AS1,TCEB3CL2,HIST1H2AB,CTNNA1,BCL2L13,AHNAK2,POLR3E,RNF220,PRKACA,CTC-432M15.3,RP11-146I2.1,CSNK1A1(+),BTF3L4,PHBP15(+),LRP4-AS1(+),HIST1H2BK,SMG1P3,CEP83,RNF212B,ZSWIM3,RN7SL814P(+),TNXB,HFE2(+),LINC01010,SOS1,RAD9A,PHLDA1(+),TNS3,PTPN3(-),MUTYH,RP11-298I3.3,AKT3,ABHD5(-),NME4,PFKP,RP11-159D12.5(+),FOXO3,SSPN,AC007950.1(-),LINC01270,ZBTB42,RP11-351O2.2(-),RP11-663N22.1(+),RP1-118J21.24(-),SPATA2,MINOS1P2(+),GRM7,UBL7-AS1,PAFAH1B1,RP11-54F2.9(-),RCL1,TMEM79,RP11-708J19.3(-),RAD1P1(-),NOS1AP(+),CTC-1337H24.3,SUN1,TRIM8(-),SKIL,YOD1,SPDYE10P(-),RP11-458F8.1(-),AAR2,ATG2A,ELF2,SORCS1,GANAB,POLR3GL(-),LINC00535(+),HIST2H2BF,NINJ1,PMS1,RP11-373D23.2(+),ZNF638,TEX2,KRT7,FAM208A,AP4S1,CHCHD2P8(-),FMN1,RP11-35O15.1,CTD-2201E18.3(+),CHST3,RP11-497H16.9(+),NMT1,HNRNPF,RP1-80N2.3(+),LPAR3,TUFT1,RP11-430C1.1,RP1-45N11.1(+),ACSS1,GDF15(+),RP3-496C20.1,AC007950.2(+),SCAP,TBC1D15,GTF2F2,POLR3C,SPG20,CPEB2,C1orf228,BRD3,CTBP2P1,RP11-111K18.2(+),RNU2-19P(+),FRMPD4,ZNF573,RP11-138M12.1(+),EIF3J,PMAIP1,AC008641.1(+),CEBPZ,KDM2B,USP12(+),RP11-739L10.1(+),RP11-67A1.2	A375_shZNF180.UP	A375	shZNF180	UP	0.1086	0.1589	0.683449
MA0848.1.FOXO4	1	1	1395	11456	20415	108095	0.1086	0.1589	,APOLD1,KCMF1(+),ZBTB4,CEPT1,IER5(-),XXbac-BPG249D20.9,CTTN,HOXC6,SLC25A12,XKR6,ATAD3A,MIR6791,NXF1,SMIM5,PCNT,SMOX,PDXDC1,CD3EAP,SWT1,TSHZ2(+),PGBD4(-),AC010761.14,PTBP3,CCSAP,USP34,RP11-122M14.3(-),MIR181D(+),RICTOR,PLA2G6,RP11-231C14.6(+),FOS,RP5-1115A15.1,NUFIP1(+),GPR161,NDUFS6,FGGY,AC009005.2,UQCRFS1,FOXP4-AS1,RP4-724E16.2(+),KCTD10,RNU6-1114P(-),SBNO1,FAM47E-STBD1,CNNM3,RP11-34F13.2,RP11-223J6.2(+),RPL27,IFI6,PMPCA,CSGALNACT1,SLC45A4,DAB2IP,KLC2,KAT6A,ARHGAP1(+),HIST1H2AG,PITPNA-AS1,AC093627.9,NDEL1,RAP1B(+),Metazoa_SRP(+),DDR2,RERE,HSPE1P22(+),RP1-283E3.4,DPAGT1,NUDT18,AL121970.1(-),EFCAB14P1(-),DHFR,RP1-92O14.3(+),ZNF395,EIF2AK3,NOS3,AL590683.2(+),TRIT1(+),ZNF160,CHKB-AS1,IBA57,SPSB3,C1orf100(+),LMNB2,FP671120.3(+),RP11-810K23.6(-),SPTBN1,CSDC2,RP11-177H13.2,HIATL1,RN7SL165P(+),CNRIP1,AC004920.2(-),RBBP6(+),FAM13A,7SK(+),EIF2B5,CSNK1D,INPP5K,KIF20A,RBFOX2,PNPLA2,RP13-895J2.10(+),CBX2,TGFB1,RP11-599B13.7(-),ADIPOR2,AP3D1,GNG10,SLC35A2(+),SYT12(-),FAM102A,RP11-655M14.12,MTHFD1L,ARIH2OS,CACNA1D,LINC01214,IGF1R,AMPD3,ACSF2,MYOF,CTC-311G1.2(-),AC092017.1,LINC00111,CDC25C,CUX1,HIVEP3,SYT11(-),PRKRIR,NOS1AP,IRF2BP2(+),ZNF496(-),AK4P6(-),NKIRAS1,SGPL1,AC006552.1(+),LINC00704,PGAP3,PLEKHH2,NCR3LG1,RPS27P16(-),DNMBP,AP4E1,KLF12,RFX2,SEC16A,LPGAT1(+),ZNF282,AC003002.4,KLF9,RP11-518L10.5(+),RP11-227F8.2(-),RP13-554M15.8,GDF15,AC022210.2(-),PRRT2,DNAAF1,AC006960.5(+),LZTS2,MAPKAPK2,TRMT61A,AC012370.3,NAT6,CARS-AS1(+),C1QTNF3-AMACR,TMEM8B,DST,GET4,RP11-814P5.1,ABHD4,TBC1D3P5(+),AL356310.1,DDX17,RP11-455F5.3,CTD-2547L16.3(-),HYAL1,MIR6883(+),RANGAP1,CTD-2012K14.8,EVI5,AL021807.1,FAM72D,C8orf87(-),CREG2,RNF115,RP11-483I24.1(-),METTL20,PITPNC1,IQCA1(+),TTYH1,MAGI2,AC114765.1,EMID1,MRPS24(+),ZNF579,RN7SL198P(-),C9orf163,POLR2A,MIR1908,RP11-290L1.7(-),RP11-20B7.1(+),TUBB4A,AC108448.2(+),RP5-1061H20.5(+),MIR711(-),PSMB2,NRAS,CTIF,ORAI3,LINC01358,ZNF362,CNEP1R1,RP11-262H14.3,RP11-377D9.3,ALDH3B1,RAI1,MTMR14,RPS4XP16,APOA1BP,SCNN1A,KATNBL1(+),NFATC2,AKAP9,PNPLA7,SOX12,TRAPPC2P1,HSP90AA1,RP5-857K21.4,RP11-511B23.2,RPL7L1,SDHC,RFTN1,LRP1,HNRNPUL1,TTF2,RUSC2,RP11-290L1.3,RP11-54F2.8(+),OSBPL9,LINC01523(-),DBP,PPM1B,AC005562.1,U91328.1(-),RP11-427J23.1,AAK1,RP11-153N17.1,AFTPH,SMTN,MINK1,DDR1,TIGD2,ZMIZ1,CTD-3105H18.18,CLVS1(+),DLX1(-),RP11-1C1.5,FICD,RP5-890E16.2,MIR548AW,HIST1H2AH,RPGRIP1,RPL7P37(-),AC058791.1,CMPK1,RP11-347D21.1,ABI3BP,FAN1,FAM98C,MTMR10,IGFBP6,PXK,STIL,AC023115.2,KRT18,MED8,AC104802.1(-),BLVRA(-),SLAIN1(-),SLC25A45,CREB5,CTC-421K24.1(-),SLC9A8,ARL15,CTB-5E10.3,PDE10A,AC147651.4(-),CLCNKB,PDX1-AS1(+),CCNE1,FUZ,RIF1,MMADHC(+),SPECC1L,GTF2IP1,ZCCHC7,FRG1DP,RP11-526P6.1(+),VAMP1,SNX3(+),ANO6,CREB3L2,CTC-258N23.3(-),EIF4ENIF1,BBS9,GATAD2B,AL021918.2(-),MYH14,AC068533.1(+),SH3GL1,DRAM2,AP000253.1,CTH,RBM34,FAM221B,RP11-25K21.6,SEMA3F,RP11-254F19.2(+),BSCL2,SNX27,CENPU,PPL,GRHL3(+),SDCCAG3,NDE1,PDZRN3,SPG20-AS1,NR1H3,INTS5,ELP6(+),CTC-293G12.1(-),AC092839.3,SMAD3,NUAK1,EPB41L4B,GTF2IP4(+),POLR3A,CDCP1(+),SOS2,AC108925.1(-),FRG1HP,PARGP1,CXCL1(-),LINC00152,RTEL1(+),RP11-537I16.2(+),PNRC2P1(+),C1orf95,RHEB,NET1,A3GALT2,RNF213(+),RP11-75C10.9(-),ENTHD2,BOP1,FAM168A,FDFT1,CDCA5,HR,PDZD2,RP11-554A11.8(+),KLHL15,MCM7,JAK1,LINC01138,RP11-726G1.1(+),GATSL2,GALNT9,SMG1,RN7SKP143(-),ARID1A,FCGR2B(+),RP11-810P12.1,PLCD1,PDCD6IPP2,NINL,NIFK-AS1,RP11-486B10.4(+),RP11-96C21.1(-),GVQW2,RPSA,IL1R1,ST7-OT4,RP11-13K12.2(+),GCNT2,CIR1,FAM53C,SPEN,KIAA0319L,TCP11L1,TMEM189-UBE2V1(+),LAMC1,CRTC2,DUSP16,MTURN,APBB2,EEA1,TNKS1BP1,AC009133.23,EIF3J-AS1,DGCR14,THBS1,RP11-739N20.2,TNPO2,U8(-),AKT1S1,SCAF11,CTPS1(+),GLMP,PPIAP19(-),YPEL2,IMMT,NDUFA2,RP11-889L3.1(-),GTF2I(+),AP1S3(+),SUMO1P1(+),IL5(+),RP11-159D12.3(+),EGFR,ZNF250,FADS2,UBALD1,CNPY4,RP11-90O23.1(+),RP11-307C19.1,KCTD3(+),ACACA,MRI1,BTG1,HOTAIRM1_1,TRIM9,CTC-398G3.6,RP11-474P2.2,MB21D2,KIAA1671,RP11-574F21.3,SYNJ2,LINC01220,RP11-230C9.4(+),ING4,HRH1,SP2,ABCF1,RP11-219G17.4,CLIC4(+),FOXP1,BPIFB4,GNL3L,PAPLN(+),LL0YNC03-29C1.1(-),DLX1,VPS13D,FAM134A,SRGAP2,PHF5CP(-),SH3PXD2A,MIR3189,SAMD1,RP4-555L14.4,VIM,SLC22A6,RNU6-246P(+),HMGB1P7(-),AFG3L1P,GATA4,ZNF90P2(+),TNFAIP1,CASC1,RP11-834C11.12,C11orf72,C9orf3(+),RP11-557H15.3,GPAT2,RP11-25O10.2,RP1-257I20.14,RP11-212P7.2,GRB7,KIZ,ARSG,ZP1,ABL2,ZNF79(+),LINC00399(-),MYO6,SLC2A8(-),GPRC5A,FAM65C,NIFK,AK8,SEMA3F-AS1,RP11-27K13.3,NFE2L1,ADIPOR1,ZNF92(-),ACOT7,RP11-660L16.2,TPTE2P5,COL21A1,WDR60,EDNRB-AS1(+),RNU7-173P(+),NOP14-AS1,MAPKAPK5-AS1,RP11-762I7.5,RP4-607I7.1(+),KIF28P,DEF6(-),PPT2-EGFL8,SNORA76C,RALGDS,METTL16,HTRA1,AC105247.1(+),AF146191.8,RP11-325D8.1,GPRC5C,TLK2,AF003626.1(-),CTD-2006C1.2,PCSK7,NR4A3,YBX3,RHOD(+),ENTPD1-AS1,PEX5L,GRK4,AC005154.6,FOXO1,RP11-167H9.4,RP11-505C13.1(-),ZCCHC14,PAN3-AS1(+),MSH6,AMACR,PDLIM2,SLC39A1,TMEM158(+),NAA16,AC006159.5,MAML3,SRRM1(-),KAZN,TRNAU1AP,DCAF8,SUCO,EAPP,EPS15,BTN2A2,SLC26A9,SIPA1L3,GTF2IP23(+),RP11-6N17.4,RP11-548K23.11,DHRS4L2,HIST1H2BB,LBR,COPRS,SNAPIN(+),RP11-131P10.2(-),AP003419.11,AP000350.10,FBXO16,HIST1H1E(+),BAGE2,MIR4464(-),MAP3K14,ZNF529-AS1,RP4-724E13.2(+),LINC00649,TSPAN4,INTS6-AS1,LINC00869,OGDH(-),SCARA5,LY86(-),RP11-466A19.1(-),ZNF547,NDUFS1,SHQ1,FRG1FP,RP11-291H24.1(-),TMEM237,RP1-76B20.11(+),HIBADH,RN7SL418P(+),UPK1A-AS1,NOL6,RP11-475E11.9,RP13-20L14.6,RHOBTB3,PIGV(-),PSD,MAPKAPK5,ANKRD10,SKI(-),C16orf86,GJA5(+),HIST1H2BN,ESYT2,ZNF227,C14orf93,RP11-89G4.1(-),RNU5F-1,MFSD10,PSPH,MAGI1,LINC01285,TESK2,AP5Z1,RBMS1,SPECC1L-ADORA2A,GTF3C1,YPEL3,ACVR1B,RP11-613M10.9,INPP4B,UFC1,IGFBP3,SLC22A18AS,L3HYPDH,SNRPE,OTUD1,PCNXL2,LURAP1L,ST7,C7orf57,LINC01335(-),RP11-305L7.6,PHF19,NUPR1,ANXA9(+),CTD-2373H9.5(-),HERC2P10,FNBP1L,WDR20,SLC48A1,LA16c-444G7.1,KIF1BP,RP11-349K16.1(+),GSTP1,RP11-745C15.2(-),RP11-466A19.7,VRK2(+),RP11-193H5.1(+),RNA5SP490(-),ACOX3,WIPI2,RP11-290L1.2,UQCRHL(+),PRUNE,PDS5B,PLCXD2,UTP6,SMG9,CFAP126,AC010331.1(-),SLC38A2,RP11-395A13.2,AC073094.4(-),PI4KAP2,PRCC,DPH1,IPO9-AS1,L3MBTL1,HMGB1,CYP27C1(-),GEM(+),HDGF,AP2B1,JPH3,RP1-80N2.2,WASF2,AGFG2,RALGPS2,TMC1,DRG1,INCENP,C2orf42(+),XKR3,C9orf3,EPC2,CHEK2,FMN2,AC007036.6(+),SQLE,SMG1P2,C2CD2L,RWDD4,MIR8052(+),KLHL24,RP11-860B13.1,RP4-734C18.1,RPTOR,GBAP1,PTK2,CCDC97,LINC01170,FAM129B,TAF6,NDUFV1,HNRNPA1P41(+),RNY1P5(+),RP11-415J8.3,MSI2,RNVU1-4,TRIM44(+),GLRX2,FP236383.2(+),RPS21P8(-),GPR37L1(+),SRRM5,WDR37,SLC6A6,MPHOSPH9,DNAAF5(-),AC132812.1(-),FRAT2,ZNF3,RALGPS1,RP13-235E23.1(-),PRRT1,HOXA1,DIP2B,TEX35,RAB7A,TXNIP(+),FCGR3B(-),MIR4783(+),CTD-2116N17.1,AMMECR1L,CCNE2,INTS4P1,CTNNBL1,RP11-646J21.6,AP003900.6,GLRX,SULF2(-),RP11-338H14.1(-),RP11-599B13.6,RNU6-383P(+),CSDE1,CAMK1D(+),EZH1,NRL,DECR2,AC022173.2,RNU5B-3P(-),PTGES(+),GRIN2A,RYBP,MIPEP,KLHL21,CH17-472G23.1,CXCL1,LINC00866(+),PTPRM,AP001625.4,SEMA4B,RP5-1098D14.1,RN7SKP280(+),IGKV3OR2-268(+),Z98941.1(+),ING1,MIPEPP3,RP11-379I19.3(-),NUAK2(+),CRCP,TBC1D17,IBA57-AS1,YEATS2,EFTUD1P1,EIF2AK1,PDCD6,MIR100HG,SNORA75(-),SNORA50,RNF149,RP11-316M1.3(-),RP11-123B3.2(+),MIR4638,RP5-1065J22.8,AL118525.1(-),LINC00092(-),RP4-535B20.1,SLC35G6,TMEM30A,MXI1,FAM65A,HDLBP,RP11-540O11.1,FAM216B(+),LINC01559(+),SMARCC1,HOOK2,RP11-571F15.2(+),CSTB(+),RGS3,AP000354.2,PRSS16(+),MGA,PCAT6,SARNP,ZFP36(+),ZBTB5,ATF2,PLCXD1(+),PCAT5(+),ZFP36L2,ARL3(+),RP11-11M20.4(-),KLF9(-),RPS20P32(-),RIT1(+),FRMD6,AP2S1(-),RP11-298J20.4,NUP133,MBOAT2,SMURF2P1,LIN54,SYNRG(+),CTA-331P3.1(-),DHX8,SOD1,LINC01482,TMCO6,ZNF385C,FRAT1,LINC-PINT,SLC35E2,STRN,CTD-2540B15.10,RN7SL215P(+),ZBTB40,B4GALT5(+),RAD51-AS1,LINC01091,CDK14,KRT8,DCAF4,RP3-449O17.1,ALDH16A1,TMEM184A(+),CEP135,DYNC1I1,USP12-AS2,PPIL3,IPO9,RPUSD2(-),RP11-796E2.4,RP11-34F13.3,OTUD7B,DLX2(+),MIR1285-2(+),RP11-967K21.1,ENSA,BCAR1P2(+),DDX5,DHRS3,LARS2,SLC27A1,VPS4A,RP11-86H7.6(+),HEXIM1,LARS2-AS1,C1orf189,PHC2,FIS1,CASC11(+),RPL39P38(-),BCAR3,UBR5,ZNF699,VEGFC(-),THRA,SUN1(+),RP11-973N13.2(-),AC008781.7,FTL,CRHR2,MORN1(+),RN7SL636P(+),MKLN1,AP2A1,GNG3,FTH1P22(-),ATG13(-),CTD-2378E21.1,RP11-118F2.2(-),PREX1,EHMT1,HLA-DPA1,EEF1A1P7(-),SRGAP2C,TSPAN11(+),STK35,NBPF10(+),RP11-667F9.2(+),RAD51,EEPD1(-),HIST1H3B,LINC00545,RSPH1,PPARD(+),ZNF428,RP1-66N13.4,THAP7-AS1,VPS53,ZMIZ2(+),RB1CC1,BCAS3,PAIP2B,HPS6,MIR4420(-),RP11-620J15.2(+),SNAP23,NOL4L,ZNF438,MEGF11,GRK6,RP11-81H14.2,COA1,RP11-521D12.2,ELAVL1,AC002306.1(+),MAP3K4(-),CTB-33O18.1(+),PNRC1,SYNPO,RP11-466A19.4(+),SENP1,INTS7(+),RP4-550H1.7(-),AC068533.7,TUBA3FP,MIR3143,RP11-966I7.3,ARHGEF3,RP11-600F24.7,KATNAL2,FAM60A,SRGAP2B,DRGX(-),DLGAP4,RP3-429G5.5(-),NUTF2,CDK18(-),SRD5A3-AS1,MGRN1,TBC1D14,SLC35C2,AC012512.1(-),TNRC6B,ANLN,RPS20P25(+),ZFPL1,RP4-550H1.4(+),LINC00623,TMEM14B,TM4SF19-TCTEX1D2,HIPK1,FKBP8,DCLK1,SLC37A1,BORCS6(+),TFCP2,TNRC18,ABCA4,RP5-1185H19.2(+),CTB-147N14.4,RP11-440L14.1,BCOR,PFKFB2,SFPQ(+),C2CD2,S100A2(+),TUBGCP2,CRMP1,TMEM59,ACBD6,LINC01348,CROCC,TIMM13,DHPS,ACTN4,MARK2,AC007773.2(+),SLC35D1,STK32B,WBP2(-),RIN2(-),LMO2(+),RP11-533N14.3(-),CH17-302M23.1,TMOD1,RP11-179H18.5(+),TRIP10,TACC3,LYPLA2,ANKRD40,TRIB1,ZNF263,LINC01606,RIPK4,FAM3A,NFATC3,MGAT1,RP11-452K12.4,NDUFA6-AS1,RNU6-841P,ZNF529,DNAH8,RP11-466A19.6,TNNI3K,CKB,CCT6A,RP11-594C13.1,RP4-672N11.1(+),ANKRD33B,CTD-2376I4.2,LTBP4,DEK,CARS2,ARID4B,UCKL1,RRM2B,JKAMP,AC004477.1,PATL2,ABR,BSG,RP11-554A11.7(-),RECQL5,RNGTT,MED29(-),TFAP4,LYPLAL1-AS1(+),DGKZ,NEDD4(+),AC114788.1(-),DGKG,GPR108,CCT6P1(+),SRP14-AS1,SP1(+),NCF1B(+),ZFP37,COG5,FLYWCH2,C19orf53,AC087491.2,SAP30BP,RP11-468H14.2,RP11-125K10.5(-),LRP10,MAP4K5,ELAVL3,BMF,PVT1,ENKD1,RASGRP3,CNPPD1,UBL7,KIRREL3,HES1(-),NOP14,ARIH2,PIGP,TMCC2(-),RP11-474I11.8,BRD8,RP11-168L22.2(+),C1orf167,ZFYVE16,SWAP70,STAT6,AC010132.10(-),CD55,NOP56P1(+),RP11-480I12.10,C1QTNF6,CDC42BPA(+),CAT,SP7(-),CTC-490E21.13(-),JADE2,PROX1-AS1,LINC00689,RP11-343C2.11,RP3-527G5.1(+),AC114752.1(+),HIST1H2AK,ETV5,ZFP42,RP11-624A4.1(+),NEK4,VIM-AS1,ERI3,AC093627.10,MED13L,TBC1D9,ATRAID,FAT1,NBPF13P,RNU6-528P(+),FBXL19,RN7SL14P(+),RAB40B,UAP1,RNU6-1,CXCL3,DHTKD1,GAS6,KLHL42,RP11-818F20.4(-),GFI1B,CORO1C,PRG4(+),SLC26A11(-),DUSP14(+),ATP6V0B,NAA20(+),RP11-359K18.3,RP1-283E3.8,EPHB2,NARF,ATP9A,COL15A1,PPP1R13L,COPZ2,CBLN3,RNU1-91P(+),RP11-394O2.3,PKIG,FCGR2A,AC004221.2(+),MYO5B,RP11-735G4.1(-),SNORD104,ETNK2,UQCRC1(+),ADAMTSL2(+),MTHFD2L,PODXL2,BCL2A1,RP1-140C12.2(-),AC009133.12,OSBPL10-AS1,RP11-528A4.2(-),BACH1,EMP1,RPL11,FER1L5(+),GLUD1P7,BRE,LINC01448,RASGEF1A(-),RP11-856F16.2,AC004540.5,REEP1,RP11-798K3.4,GNB2,RPL18A,OSTM1,DUSP4,FBXO3,AHNAK,DYNLL2,CTD-2571L23.8(+),RASA3,DKC1,AC110926.4(+),PHF3,HDAC4(+),NF2(-),ALDH1A2,WEE1,SQSTM1,CTD-2554C21.1,TMEM47(+),DEDD,ARHGAP35(+),DHCR7,VPS13A,TSC1,PPT2,VPS51,PNKP,Y_RNA(+),RP11-10J21.5(-),CYP2B7P(+),FCHO2,USP54,FAM177B(-),SCRN3,INMT,MDM2,CORO7-PAM16,TLCD1,HIST1H2BJ,RP11-288L9.4,AC007040.8,CACYBP,UBE2Z,MCC,LSM4(+),TRIM41,PCMTD2,RP13-516M14.2,AC062029.1,LINC01126,PIP5K1A,RP11-475A13.2(+),CHKB-CPT1B,CTD-2313J23.1(-),WDR70,CFAP99,FPGT-TNNI3K,RP5-1087E8.2(+),CDH13,CTD-2639E6.9,AC006076.1(-),C21orf58,RP11-798K3.3,GAS6-AS1,WDR48,GALNT2,INTS4P2(-),RPRD1B,FRG1JP,XXbac-BPGBPG34I8.2(+),C2orf70,WWTR1,CTB-33O18.2(+),AHCYL1,CSNK1E,CTC-338M12.5(+),TRERF1,CHN2,RP11-270C12.3(-),RP11-178L8.4,RP11-334E6.3,RP4-761J14.8,IKBKB,CEP68,AC062017.1,USP18,RP11-231C18.3,CDH23,APOL6(+),MACC1-AS1,NPM1P14(-),AP000487.5,THAP7,AC079135.1(-),HBP1,INTS6,POLB,AC004846.1(-),CALCOCO2,LRP3,MAP3K7CL,NDUFA6,PLEKHA6,PNMA1,MAP2K3,CCDC28A,LINC01531(+),GRHPR,AAMDC,RP11-368N21.5,RP11-317J19.1,RP11-134N8.2(-),CITF22-62D4.1(-),HSPA1B,RP11-568N6.1,HLA-DPB1,MACC1,GNPTG,FBXO3-AS1,BCL2L12,VAMP8(+),KDM4B,NUBP2,PIH1D1,SHC4,HYAL3,HIST2H2BB,RP11-297N6.4,TOR1AIP2,RP11-6D1.3,WDR45,VAV3(+),UBR5-AS1,CDV3,TXNRD1(+),RN7SL771P(+),Y_RNA(-),RP11-344A7.1(+),UBIAD1(-),ZNF697,EXOSC7,RP11-574F21.2,PPP1R2,OBSCN,RP11-625L16.3(-),AC142472.6,bP-2171C21.4(+),AC073283.4,RARRES1,RP11-603J24.9(+),PLEKHA8,RPSAP2(-),KDM7A,CTD-2288F12.1,RP11-701B16.2,CACNA2D3,RP13-766D20.2,RP11-417L19.5,FAM63A,RP11-91I20.2,C10orf55(-),MIR4435-2HG,RP1-223B1.1,HSDL1,TMEM55B,ZCCHC11,LSM14B(+),TPRG1L,ACRBP(+),RP4-717M23.2(-),CKAP4,RUNX1,RP11-529J17.3(+),TELO2,MIR145(-),CLSTN1,BCL2L11,MLLT1,EVC,HCRTR1,RN7SL600P,ADAM10,MIR3927(+),SIN3A,MLLT10,PLPP2,AAED1,AC074391.1,KLF13,RAP1A,RP11-278H7.1,N4BP3(+),EHD4,LINC00921,GDPD1,NCR2(+),EIF3FP1,LOXL2,ABL1,FAM222B,FAM47E,SMIM14,MROH8,OLA1,RP5-1119A7.11(+),ERBB2,PTPN12,CHKB,C8orf58,BAHCC1,RBM38(-),SLC5A6,HERC2,RP11-124N14.3(-),SYCE3,RFX3,MIR8083(+),RP11-637O19.3,HTR7P1,RP11-467H10.2,RP11-305L7.3,AC061992.2,RP11-192H23.4,SNHG25,HMGA2,RPL12P14(-),TRIP13,ARPC5,RNA5SP139(-),PERP,SFXN3,RNU6-1032P(-),GMEB1,MAP3K8,FAM183A,RP11-439A17.10,RP11-466A19.3,AC008798.1,APOL2,TSN,LNX1,LINC00846(+),ZSWIM4,AC100756.1(-),TRIM47(+),STK24,SSH2,ZNF217,CCDC91,LINC01265,FADS1,PLB1,AC016903.1(+),MXD4,RP11-646J21.2(-),HOTAIRM1,EBF3,RP13-766D20.1,BRD4,PLXDC1,RP11-8L2.1,PDE4DIP,RN7SL473P,HDAC7,RPS20P32(+),DNAJC25-GNG10,RP11-252C15.1,FLJ42969(+),CITED2,LARP7P1(-),MISP,CPEB2-AS1,RXRB,MTOR,FRG1EP,PSMG3(+),AC008072.1(+),RP13-895J2.9(-),Z98744.1,BAG1,IRF3,PDZD7,DLGAP5,CTD-2378E12.1,RNU2-4P(+),HEBP1,RP11-559M23.1,AC016700.5(-),NEK8,UPK1A,RP11-77I22.4(-),SMC5,RP11-10J21.6(+),DLEU2,PEG13(-),TBC1D1(-),RP11-690J15.1,CTB-32O4.2,AC037459.4,HIST1H4J,GBA,TTI1,RHPN2,PRELP(+),PCGF5,PRRX2-AS1(-),RP11-297K8.2,KIF3C,TMEM167B,HNRNPA1P55(+),SH3BP4,AL590683.1(-),ADAMTSL4-AS1,CTB-164N12.1(-),AGPAT4(+),RP4-655C5.4,HBG2,AC009941.1,FAAP20,NUMA1,RP11-417L19.2,RP11-353N4.5,PRKDC,ERGIC1,FTH1P12(-),USP2,COQ10B,SLC22A18,CAV1,FLG-AS1,ST6GALNAC6,RP11-506M12.1,FAM101A,AC009133.24,RP11-620J15.1(-),PDE1C,RP11-472M19.2,PIF1,APPBP2,RP11-338C15.5(+),LGALS3BP(+),KB-1247B1.1(-),BAZ2A,AC074289.2(-),NAB1,FAM98B(+),F3(-),C8orf33,NME7,SGK1,KCNMA1,PTPRN2,RYR2(-),CD59,SDC2(+),IFT20,POLD4,CHMP5,AL450992.6(+),RC3H1,KHNYN,CELF1,OSBPL10,SRP54-AS1,RP11-159D12.10,RP11-63L7.5,ELN,HNRNPUL2-BSCL2,MTMR12,SFRP5(-),UBE2V1P8(-),CTC-205M6.1,AC135048.13,STAT5B,STK40,CTD-2050E21.1,CDC23,CUEDC1,PDE4D,AVPI1,RPL13P(-),SLC25A37,RP11-466A19.8,HIPK1-AS1,TCEB3CL2,HIST1H2AB,CTNNA1,BCL2L13,AHNAK2,POLR3E,RNF220,PRKACA,CTC-432M15.3,RP11-146I2.1,CSNK1A1(+),BTF3L4,PHBP15(+),LRP4-AS1(+),HIST1H2BK,SMG1P3,CEP83,RNF212B,ZSWIM3,RN7SL814P(+),TNXB,HFE2(+),LINC01010,SOS1,RAD9A,PHLDA1(+),TNS3,PTPN3(-),MUTYH,RP11-298I3.3,AKT3,ABHD5(-),NME4,PFKP,RP11-159D12.5(+),FOXO3,SSPN,AC007950.1(-),LINC01270,ZBTB42,RP11-351O2.2(-),RP11-663N22.1(+),RP1-118J21.24(-),SPATA2,MINOS1P2(+),GRM7,UBL7-AS1,PAFAH1B1,RP11-54F2.9(-),RCL1,TMEM79,RP11-708J19.3(-),RAD1P1(-),NOS1AP(+),CTC-1337H24.3,SUN1,TRIM8(-),SKIL,YOD1,SPDYE10P(-),RP11-458F8.1(-),AAR2,ATG2A,ELF2,SORCS1,GANAB,POLR3GL(-),LINC00535(+),HIST2H2BF,NINJ1,PMS1,RP11-373D23.2(+),ZNF638,TEX2,KRT7,FAM208A,AP4S1,CHCHD2P8(-),FMN1,RP11-35O15.1,CTD-2201E18.3(+),CHST3,RP11-497H16.9(+),NMT1,HNRNPF,RP1-80N2.3(+),LPAR3,TUFT1,RP11-430C1.1,RP1-45N11.1(+),ACSS1,GDF15(+),RP3-496C20.1,AC007950.2(+),SCAP,TBC1D15,GTF2F2,POLR3C,SPG20,CPEB2,C1orf228,BRD3,CTBP2P1,RP11-111K18.2(+),RNU2-19P(+),FRMPD4,ZNF573,RP11-138M12.1(+),EIF3J,PMAIP1,AC008641.1(+),CEBPZ,KDM2B,USP12(+),RP11-739L10.1(+),RP11-67A1.2	A375_shZNF180.UP	A375	shZNF180	UP	0.1086	0.1589	0.683449
MA0849.1.FOXO6	1	1	1395	11456	20415	108095	0.1086	0.1589	,APOLD1,KCMF1(+),ZBTB4,CEPT1,IER5(-),XXbac-BPG249D20.9,CTTN,HOXC6,SLC25A12,XKR6,ATAD3A,MIR6791,NXF1,SMIM5,PCNT,SMOX,PDXDC1,CD3EAP,SWT1,TSHZ2(+),PGBD4(-),AC010761.14,PTBP3,CCSAP,USP34,RP11-122M14.3(-),MIR181D(+),RICTOR,PLA2G6,RP11-231C14.6(+),FOS,RP5-1115A15.1,NUFIP1(+),GPR161,NDUFS6,FGGY,AC009005.2,UQCRFS1,FOXP4-AS1,RP4-724E16.2(+),KCTD10,RNU6-1114P(-),SBNO1,FAM47E-STBD1,CNNM3,RP11-34F13.2,RP11-223J6.2(+),RPL27,IFI6,PMPCA,CSGALNACT1,SLC45A4,DAB2IP,KLC2,KAT6A,ARHGAP1(+),HIST1H2AG,PITPNA-AS1,AC093627.9,NDEL1,RAP1B(+),Metazoa_SRP(+),DDR2,RERE,HSPE1P22(+),RP1-283E3.4,DPAGT1,NUDT18,AL121970.1(-),EFCAB14P1(-),DHFR,RP1-92O14.3(+),ZNF395,EIF2AK3,NOS3,AL590683.2(+),TRIT1(+),ZNF160,CHKB-AS1,IBA57,SPSB3,C1orf100(+),LMNB2,FP671120.3(+),RP11-810K23.6(-),SPTBN1,CSDC2,RP11-177H13.2,HIATL1,RN7SL165P(+),CNRIP1,AC004920.2(-),RBBP6(+),FAM13A,7SK(+),EIF2B5,CSNK1D,INPP5K,KIF20A,RBFOX2,PNPLA2,RP13-895J2.10(+),CBX2,TGFB1,RP11-599B13.7(-),ADIPOR2,AP3D1,GNG10,SLC35A2(+),SYT12(-),FAM102A,RP11-655M14.12,MTHFD1L,ARIH2OS,CACNA1D,LINC01214,IGF1R,AMPD3,ACSF2,MYOF,CTC-311G1.2(-),AC092017.1,LINC00111,CDC25C,CUX1,HIVEP3,SYT11(-),PRKRIR,NOS1AP,IRF2BP2(+),ZNF496(-),AK4P6(-),NKIRAS1,SGPL1,AC006552.1(+),LINC00704,PGAP3,PLEKHH2,NCR3LG1,RPS27P16(-),DNMBP,AP4E1,KLF12,RFX2,SEC16A,LPGAT1(+),ZNF282,AC003002.4,KLF9,RP11-518L10.5(+),RP11-227F8.2(-),RP13-554M15.8,GDF15,AC022210.2(-),PRRT2,DNAAF1,AC006960.5(+),LZTS2,MAPKAPK2,TRMT61A,AC012370.3,NAT6,CARS-AS1(+),C1QTNF3-AMACR,TMEM8B,DST,GET4,RP11-814P5.1,ABHD4,TBC1D3P5(+),AL356310.1,DDX17,RP11-455F5.3,CTD-2547L16.3(-),HYAL1,MIR6883(+),RANGAP1,CTD-2012K14.8,EVI5,AL021807.1,FAM72D,C8orf87(-),CREG2,RNF115,RP11-483I24.1(-),METTL20,PITPNC1,IQCA1(+),TTYH1,MAGI2,AC114765.1,EMID1,MRPS24(+),ZNF579,RN7SL198P(-),C9orf163,POLR2A,MIR1908,RP11-290L1.7(-),RP11-20B7.1(+),TUBB4A,AC108448.2(+),RP5-1061H20.5(+),MIR711(-),PSMB2,NRAS,CTIF,ORAI3,LINC01358,ZNF362,CNEP1R1,RP11-262H14.3,RP11-377D9.3,ALDH3B1,RAI1,MTMR14,RPS4XP16,APOA1BP,SCNN1A,KATNBL1(+),NFATC2,AKAP9,PNPLA7,SOX12,TRAPPC2P1,HSP90AA1,RP5-857K21.4,RP11-511B23.2,RPL7L1,SDHC,RFTN1,LRP1,HNRNPUL1,TTF2,RUSC2,RP11-290L1.3,RP11-54F2.8(+),OSBPL9,LINC01523(-),DBP,PPM1B,AC005562.1,U91328.1(-),RP11-427J23.1,AAK1,RP11-153N17.1,AFTPH,SMTN,MINK1,DDR1,TIGD2,ZMIZ1,CTD-3105H18.18,CLVS1(+),DLX1(-),RP11-1C1.5,FICD,RP5-890E16.2,MIR548AW,HIST1H2AH,RPGRIP1,RPL7P37(-),AC058791.1,CMPK1,RP11-347D21.1,ABI3BP,FAN1,FAM98C,MTMR10,IGFBP6,PXK,STIL,AC023115.2,KRT18,MED8,AC104802.1(-),BLVRA(-),SLAIN1(-),SLC25A45,CREB5,CTC-421K24.1(-),SLC9A8,ARL15,CTB-5E10.3,PDE10A,AC147651.4(-),CLCNKB,PDX1-AS1(+),CCNE1,FUZ,RIF1,MMADHC(+),SPECC1L,GTF2IP1,ZCCHC7,FRG1DP,RP11-526P6.1(+),VAMP1,SNX3(+),ANO6,CREB3L2,CTC-258N23.3(-),EIF4ENIF1,BBS9,GATAD2B,AL021918.2(-),MYH14,AC068533.1(+),SH3GL1,DRAM2,AP000253.1,CTH,RBM34,FAM221B,RP11-25K21.6,SEMA3F,RP11-254F19.2(+),BSCL2,SNX27,CENPU,PPL,GRHL3(+),SDCCAG3,NDE1,PDZRN3,SPG20-AS1,NR1H3,INTS5,ELP6(+),CTC-293G12.1(-),AC092839.3,SMAD3,NUAK1,EPB41L4B,GTF2IP4(+),POLR3A,CDCP1(+),SOS2,AC108925.1(-),FRG1HP,PARGP1,CXCL1(-),LINC00152,RTEL1(+),RP11-537I16.2(+),PNRC2P1(+),C1orf95,RHEB,NET1,A3GALT2,RNF213(+),RP11-75C10.9(-),ENTHD2,BOP1,FAM168A,FDFT1,CDCA5,HR,PDZD2,RP11-554A11.8(+),KLHL15,MCM7,JAK1,LINC01138,RP11-726G1.1(+),GATSL2,GALNT9,SMG1,RN7SKP143(-),ARID1A,FCGR2B(+),RP11-810P12.1,PLCD1,PDCD6IPP2,NINL,NIFK-AS1,RP11-486B10.4(+),RP11-96C21.1(-),GVQW2,RPSA,IL1R1,ST7-OT4,RP11-13K12.2(+),GCNT2,CIR1,FAM53C,SPEN,KIAA0319L,TCP11L1,TMEM189-UBE2V1(+),LAMC1,CRTC2,DUSP16,MTURN,APBB2,EEA1,TNKS1BP1,AC009133.23,EIF3J-AS1,DGCR14,THBS1,RP11-739N20.2,TNPO2,U8(-),AKT1S1,SCAF11,CTPS1(+),GLMP,PPIAP19(-),YPEL2,IMMT,NDUFA2,RP11-889L3.1(-),GTF2I(+),AP1S3(+),SUMO1P1(+),IL5(+),RP11-159D12.3(+),EGFR,ZNF250,FADS2,UBALD1,CNPY4,RP11-90O23.1(+),RP11-307C19.1,KCTD3(+),ACACA,MRI1,BTG1,HOTAIRM1_1,TRIM9,CTC-398G3.6,RP11-474P2.2,MB21D2,KIAA1671,RP11-574F21.3,SYNJ2,LINC01220,RP11-230C9.4(+),ING4,HRH1,SP2,ABCF1,RP11-219G17.4,CLIC4(+),FOXP1,BPIFB4,GNL3L,PAPLN(+),LL0YNC03-29C1.1(-),DLX1,VPS13D,FAM134A,SRGAP2,PHF5CP(-),SH3PXD2A,MIR3189,SAMD1,RP4-555L14.4,VIM,SLC22A6,RNU6-246P(+),HMGB1P7(-),AFG3L1P,GATA4,ZNF90P2(+),TNFAIP1,CASC1,RP11-834C11.12,C11orf72,C9orf3(+),RP11-557H15.3,GPAT2,RP11-25O10.2,RP1-257I20.14,RP11-212P7.2,GRB7,KIZ,ARSG,ZP1,ABL2,ZNF79(+),LINC00399(-),MYO6,SLC2A8(-),GPRC5A,FAM65C,NIFK,AK8,SEMA3F-AS1,RP11-27K13.3,NFE2L1,ADIPOR1,ZNF92(-),ACOT7,RP11-660L16.2,TPTE2P5,COL21A1,WDR60,EDNRB-AS1(+),RNU7-173P(+),NOP14-AS1,MAPKAPK5-AS1,RP11-762I7.5,RP4-607I7.1(+),KIF28P,DEF6(-),PPT2-EGFL8,SNORA76C,RALGDS,METTL16,HTRA1,AC105247.1(+),AF146191.8,RP11-325D8.1,GPRC5C,TLK2,AF003626.1(-),CTD-2006C1.2,PCSK7,NR4A3,YBX3,RHOD(+),ENTPD1-AS1,PEX5L,GRK4,AC005154.6,FOXO1,RP11-167H9.4,RP11-505C13.1(-),ZCCHC14,PAN3-AS1(+),MSH6,AMACR,PDLIM2,SLC39A1,TMEM158(+),NAA16,AC006159.5,MAML3,SRRM1(-),KAZN,TRNAU1AP,DCAF8,SUCO,EAPP,EPS15,BTN2A2,SLC26A9,SIPA1L3,GTF2IP23(+),RP11-6N17.4,RP11-548K23.11,DHRS4L2,HIST1H2BB,LBR,COPRS,SNAPIN(+),RP11-131P10.2(-),AP003419.11,AP000350.10,FBXO16,HIST1H1E(+),BAGE2,MIR4464(-),MAP3K14,ZNF529-AS1,RP4-724E13.2(+),LINC00649,TSPAN4,INTS6-AS1,LINC00869,OGDH(-),SCARA5,LY86(-),RP11-466A19.1(-),ZNF547,NDUFS1,SHQ1,FRG1FP,RP11-291H24.1(-),TMEM237,RP1-76B20.11(+),HIBADH,RN7SL418P(+),UPK1A-AS1,NOL6,RP11-475E11.9,RP13-20L14.6,RHOBTB3,PIGV(-),PSD,MAPKAPK5,ANKRD10,SKI(-),C16orf86,GJA5(+),HIST1H2BN,ESYT2,ZNF227,C14orf93,RP11-89G4.1(-),RNU5F-1,MFSD10,PSPH,MAGI1,LINC01285,TESK2,AP5Z1,RBMS1,SPECC1L-ADORA2A,GTF3C1,YPEL3,ACVR1B,RP11-613M10.9,INPP4B,UFC1,IGFBP3,SLC22A18AS,L3HYPDH,SNRPE,OTUD1,PCNXL2,LURAP1L,ST7,C7orf57,LINC01335(-),RP11-305L7.6,PHF19,NUPR1,ANXA9(+),CTD-2373H9.5(-),HERC2P10,FNBP1L,WDR20,SLC48A1,LA16c-444G7.1,KIF1BP,RP11-349K16.1(+),GSTP1,RP11-745C15.2(-),RP11-466A19.7,VRK2(+),RP11-193H5.1(+),RNA5SP490(-),ACOX3,WIPI2,RP11-290L1.2,UQCRHL(+),PRUNE,PDS5B,PLCXD2,UTP6,SMG9,CFAP126,AC010331.1(-),SLC38A2,RP11-395A13.2,AC073094.4(-),PI4KAP2,PRCC,DPH1,IPO9-AS1,L3MBTL1,HMGB1,CYP27C1(-),GEM(+),HDGF,AP2B1,JPH3,RP1-80N2.2,WASF2,AGFG2,RALGPS2,TMC1,DRG1,INCENP,C2orf42(+),XKR3,C9orf3,EPC2,CHEK2,FMN2,AC007036.6(+),SQLE,SMG1P2,C2CD2L,RWDD4,MIR8052(+),KLHL24,RP11-860B13.1,RP4-734C18.1,RPTOR,GBAP1,PTK2,CCDC97,LINC01170,FAM129B,TAF6,NDUFV1,HNRNPA1P41(+),RNY1P5(+),RP11-415J8.3,MSI2,RNVU1-4,TRIM44(+),GLRX2,FP236383.2(+),RPS21P8(-),GPR37L1(+),SRRM5,WDR37,SLC6A6,MPHOSPH9,DNAAF5(-),AC132812.1(-),FRAT2,ZNF3,RALGPS1,RP13-235E23.1(-),PRRT1,HOXA1,DIP2B,TEX35,RAB7A,TXNIP(+),FCGR3B(-),MIR4783(+),CTD-2116N17.1,AMMECR1L,CCNE2,INTS4P1,CTNNBL1,RP11-646J21.6,AP003900.6,GLRX,SULF2(-),RP11-338H14.1(-),RP11-599B13.6,RNU6-383P(+),CSDE1,CAMK1D(+),EZH1,NRL,DECR2,AC022173.2,RNU5B-3P(-),PTGES(+),GRIN2A,RYBP,MIPEP,KLHL21,CH17-472G23.1,CXCL1,LINC00866(+),PTPRM,AP001625.4,SEMA4B,RP5-1098D14.1,RN7SKP280(+),IGKV3OR2-268(+),Z98941.1(+),ING1,MIPEPP3,RP11-379I19.3(-),NUAK2(+),CRCP,TBC1D17,IBA57-AS1,YEATS2,EFTUD1P1,EIF2AK1,PDCD6,MIR100HG,SNORA75(-),SNORA50,RNF149,RP11-316M1.3(-),RP11-123B3.2(+),MIR4638,RP5-1065J22.8,AL118525.1(-),LINC00092(-),RP4-535B20.1,SLC35G6,TMEM30A,MXI1,FAM65A,HDLBP,RP11-540O11.1,FAM216B(+),LINC01559(+),SMARCC1,HOOK2,RP11-571F15.2(+),CSTB(+),RGS3,AP000354.2,PRSS16(+),MGA,PCAT6,SARNP,ZFP36(+),ZBTB5,ATF2,PLCXD1(+),PCAT5(+),ZFP36L2,ARL3(+),RP11-11M20.4(-),KLF9(-),RPS20P32(-),RIT1(+),FRMD6,AP2S1(-),RP11-298J20.4,NUP133,MBOAT2,SMURF2P1,LIN54,SYNRG(+),CTA-331P3.1(-),DHX8,SOD1,LINC01482,TMCO6,ZNF385C,FRAT1,LINC-PINT,SLC35E2,STRN,CTD-2540B15.10,RN7SL215P(+),ZBTB40,B4GALT5(+),RAD51-AS1,LINC01091,CDK14,KRT8,DCAF4,RP3-449O17.1,ALDH16A1,TMEM184A(+),CEP135,DYNC1I1,USP12-AS2,PPIL3,IPO9,RPUSD2(-),RP11-796E2.4,RP11-34F13.3,OTUD7B,DLX2(+),MIR1285-2(+),RP11-967K21.1,ENSA,BCAR1P2(+),DDX5,DHRS3,LARS2,SLC27A1,VPS4A,RP11-86H7.6(+),HEXIM1,LARS2-AS1,C1orf189,PHC2,FIS1,CASC11(+),RPL39P38(-),BCAR3,UBR5,ZNF699,VEGFC(-),THRA,SUN1(+),RP11-973N13.2(-),AC008781.7,FTL,CRHR2,MORN1(+),RN7SL636P(+),MKLN1,AP2A1,GNG3,FTH1P22(-),ATG13(-),CTD-2378E21.1,RP11-118F2.2(-),PREX1,EHMT1,HLA-DPA1,EEF1A1P7(-),SRGAP2C,TSPAN11(+),STK35,NBPF10(+),RP11-667F9.2(+),RAD51,EEPD1(-),HIST1H3B,LINC00545,RSPH1,PPARD(+),ZNF428,RP1-66N13.4,THAP7-AS1,VPS53,ZMIZ2(+),RB1CC1,BCAS3,PAIP2B,HPS6,MIR4420(-),RP11-620J15.2(+),SNAP23,NOL4L,ZNF438,MEGF11,GRK6,RP11-81H14.2,COA1,RP11-521D12.2,ELAVL1,AC002306.1(+),MAP3K4(-),CTB-33O18.1(+),PNRC1,SYNPO,RP11-466A19.4(+),SENP1,INTS7(+),RP4-550H1.7(-),AC068533.7,TUBA3FP,MIR3143,RP11-966I7.3,ARHGEF3,RP11-600F24.7,KATNAL2,FAM60A,SRGAP2B,DRGX(-),DLGAP4,RP3-429G5.5(-),NUTF2,CDK18(-),SRD5A3-AS1,MGRN1,TBC1D14,SLC35C2,AC012512.1(-),TNRC6B,ANLN,RPS20P25(+),ZFPL1,RP4-550H1.4(+),LINC00623,TMEM14B,TM4SF19-TCTEX1D2,HIPK1,FKBP8,DCLK1,SLC37A1,BORCS6(+),TFCP2,TNRC18,ABCA4,RP5-1185H19.2(+),CTB-147N14.4,RP11-440L14.1,BCOR,PFKFB2,SFPQ(+),C2CD2,S100A2(+),TUBGCP2,CRMP1,TMEM59,ACBD6,LINC01348,CROCC,TIMM13,DHPS,ACTN4,MARK2,AC007773.2(+),SLC35D1,STK32B,WBP2(-),RIN2(-),LMO2(+),RP11-533N14.3(-),CH17-302M23.1,TMOD1,RP11-179H18.5(+),TRIP10,TACC3,LYPLA2,ANKRD40,TRIB1,ZNF263,LINC01606,RIPK4,FAM3A,NFATC3,MGAT1,RP11-452K12.4,NDUFA6-AS1,RNU6-841P,ZNF529,DNAH8,RP11-466A19.6,TNNI3K,CKB,CCT6A,RP11-594C13.1,RP4-672N11.1(+),ANKRD33B,CTD-2376I4.2,LTBP4,DEK,CARS2,ARID4B,UCKL1,RRM2B,JKAMP,AC004477.1,PATL2,ABR,BSG,RP11-554A11.7(-),RECQL5,RNGTT,MED29(-),TFAP4,LYPLAL1-AS1(+),DGKZ,NEDD4(+),AC114788.1(-),DGKG,GPR108,CCT6P1(+),SRP14-AS1,SP1(+),NCF1B(+),ZFP37,COG5,FLYWCH2,C19orf53,AC087491.2,SAP30BP,RP11-468H14.2,RP11-125K10.5(-),LRP10,MAP4K5,ELAVL3,BMF,PVT1,ENKD1,RASGRP3,CNPPD1,UBL7,KIRREL3,HES1(-),NOP14,ARIH2,PIGP,TMCC2(-),RP11-474I11.8,BRD8,RP11-168L22.2(+),C1orf167,ZFYVE16,SWAP70,STAT6,AC010132.10(-),CD55,NOP56P1(+),RP11-480I12.10,C1QTNF6,CDC42BPA(+),CAT,SP7(-),CTC-490E21.13(-),JADE2,PROX1-AS1,LINC00689,RP11-343C2.11,RP3-527G5.1(+),AC114752.1(+),HIST1H2AK,ETV5,ZFP42,RP11-624A4.1(+),NEK4,VIM-AS1,ERI3,AC093627.10,MED13L,TBC1D9,ATRAID,FAT1,NBPF13P,RNU6-528P(+),FBXL19,RN7SL14P(+),RAB40B,UAP1,RNU6-1,CXCL3,DHTKD1,GAS6,KLHL42,RP11-818F20.4(-),GFI1B,CORO1C,PRG4(+),SLC26A11(-),DUSP14(+),ATP6V0B,NAA20(+),RP11-359K18.3,RP1-283E3.8,EPHB2,NARF,ATP9A,COL15A1,PPP1R13L,COPZ2,CBLN3,RNU1-91P(+),RP11-394O2.3,PKIG,FCGR2A,AC004221.2(+),MYO5B,RP11-735G4.1(-),SNORD104,ETNK2,UQCRC1(+),ADAMTSL2(+),MTHFD2L,PODXL2,BCL2A1,RP1-140C12.2(-),AC009133.12,OSBPL10-AS1,RP11-528A4.2(-),BACH1,EMP1,RPL11,FER1L5(+),GLUD1P7,BRE,LINC01448,RASGEF1A(-),RP11-856F16.2,AC004540.5,REEP1,RP11-798K3.4,GNB2,RPL18A,OSTM1,DUSP4,FBXO3,AHNAK,DYNLL2,CTD-2571L23.8(+),RASA3,DKC1,AC110926.4(+),PHF3,HDAC4(+),NF2(-),ALDH1A2,WEE1,SQSTM1,CTD-2554C21.1,TMEM47(+),DEDD,ARHGAP35(+),DHCR7,VPS13A,TSC1,PPT2,VPS51,PNKP,Y_RNA(+),RP11-10J21.5(-),CYP2B7P(+),FCHO2,USP54,FAM177B(-),SCRN3,INMT,MDM2,CORO7-PAM16,TLCD1,HIST1H2BJ,RP11-288L9.4,AC007040.8,CACYBP,UBE2Z,MCC,LSM4(+),TRIM41,PCMTD2,RP13-516M14.2,AC062029.1,LINC01126,PIP5K1A,RP11-475A13.2(+),CHKB-CPT1B,CTD-2313J23.1(-),WDR70,CFAP99,FPGT-TNNI3K,RP5-1087E8.2(+),CDH13,CTD-2639E6.9,AC006076.1(-),C21orf58,RP11-798K3.3,GAS6-AS1,WDR48,GALNT2,INTS4P2(-),RPRD1B,FRG1JP,XXbac-BPGBPG34I8.2(+),C2orf70,WWTR1,CTB-33O18.2(+),AHCYL1,CSNK1E,CTC-338M12.5(+),TRERF1,CHN2,RP11-270C12.3(-),RP11-178L8.4,RP11-334E6.3,RP4-761J14.8,IKBKB,CEP68,AC062017.1,USP18,RP11-231C18.3,CDH23,APOL6(+),MACC1-AS1,NPM1P14(-),AP000487.5,THAP7,AC079135.1(-),HBP1,INTS6,POLB,AC004846.1(-),CALCOCO2,LRP3,MAP3K7CL,NDUFA6,PLEKHA6,PNMA1,MAP2K3,CCDC28A,LINC01531(+),GRHPR,AAMDC,RP11-368N21.5,RP11-317J19.1,RP11-134N8.2(-),CITF22-62D4.1(-),HSPA1B,RP11-568N6.1,HLA-DPB1,MACC1,GNPTG,FBXO3-AS1,BCL2L12,VAMP8(+),KDM4B,NUBP2,PIH1D1,SHC4,HYAL3,HIST2H2BB,RP11-297N6.4,TOR1AIP2,RP11-6D1.3,WDR45,VAV3(+),UBR5-AS1,CDV3,TXNRD1(+),RN7SL771P(+),Y_RNA(-),RP11-344A7.1(+),UBIAD1(-),ZNF697,EXOSC7,RP11-574F21.2,PPP1R2,OBSCN,RP11-625L16.3(-),AC142472.6,bP-2171C21.4(+),AC073283.4,RARRES1,RP11-603J24.9(+),PLEKHA8,RPSAP2(-),KDM7A,CTD-2288F12.1,RP11-701B16.2,CACNA2D3,RP13-766D20.2,RP11-417L19.5,FAM63A,RP11-91I20.2,C10orf55(-),MIR4435-2HG,RP1-223B1.1,HSDL1,TMEM55B,ZCCHC11,LSM14B(+),TPRG1L,ACRBP(+),RP4-717M23.2(-),CKAP4,RUNX1,RP11-529J17.3(+),TELO2,MIR145(-),CLSTN1,BCL2L11,MLLT1,EVC,HCRTR1,RN7SL600P,ADAM10,MIR3927(+),SIN3A,MLLT10,PLPP2,AAED1,AC074391.1,KLF13,RAP1A,RP11-278H7.1,N4BP3(+),EHD4,LINC00921,GDPD1,NCR2(+),EIF3FP1,LOXL2,ABL1,FAM222B,FAM47E,SMIM14,MROH8,OLA1,RP5-1119A7.11(+),ERBB2,PTPN12,CHKB,C8orf58,BAHCC1,RBM38(-),SLC5A6,HERC2,RP11-124N14.3(-),SYCE3,RFX3,MIR8083(+),RP11-637O19.3,HTR7P1,RP11-467H10.2,RP11-305L7.3,AC061992.2,RP11-192H23.4,SNHG25,HMGA2,RPL12P14(-),TRIP13,ARPC5,RNA5SP139(-),PERP,SFXN3,RNU6-1032P(-),GMEB1,MAP3K8,FAM183A,RP11-439A17.10,RP11-466A19.3,AC008798.1,APOL2,TSN,LNX1,LINC00846(+),ZSWIM4,AC100756.1(-),TRIM47(+),STK24,SSH2,ZNF217,CCDC91,LINC01265,FADS1,PLB1,AC016903.1(+),MXD4,RP11-646J21.2(-),HOTAIRM1,EBF3,RP13-766D20.1,BRD4,PLXDC1,RP11-8L2.1,PDE4DIP,RN7SL473P,HDAC7,RPS20P32(+),DNAJC25-GNG10,RP11-252C15.1,FLJ42969(+),CITED2,LARP7P1(-),MISP,CPEB2-AS1,RXRB,MTOR,FRG1EP,PSMG3(+),AC008072.1(+),RP13-895J2.9(-),Z98744.1,BAG1,IRF3,PDZD7,DLGAP5,CTD-2378E12.1,RNU2-4P(+),HEBP1,RP11-559M23.1,AC016700.5(-),NEK8,UPK1A,RP11-77I22.4(-),SMC5,RP11-10J21.6(+),DLEU2,PEG13(-),TBC1D1(-),RP11-690J15.1,CTB-32O4.2,AC037459.4,HIST1H4J,GBA,TTI1,RHPN2,PRELP(+),PCGF5,PRRX2-AS1(-),RP11-297K8.2,KIF3C,TMEM167B,HNRNPA1P55(+),SH3BP4,AL590683.1(-),ADAMTSL4-AS1,CTB-164N12.1(-),AGPAT4(+),RP4-655C5.4,HBG2,AC009941.1,FAAP20,NUMA1,RP11-417L19.2,RP11-353N4.5,PRKDC,ERGIC1,FTH1P12(-),USP2,COQ10B,SLC22A18,CAV1,FLG-AS1,ST6GALNAC6,RP11-506M12.1,FAM101A,AC009133.24,RP11-620J15.1(-),PDE1C,RP11-472M19.2,PIF1,APPBP2,RP11-338C15.5(+),LGALS3BP(+),KB-1247B1.1(-),BAZ2A,AC074289.2(-),NAB1,FAM98B(+),F3(-),C8orf33,NME7,SGK1,KCNMA1,PTPRN2,RYR2(-),CD59,SDC2(+),IFT20,POLD4,CHMP5,AL450992.6(+),RC3H1,KHNYN,CELF1,OSBPL10,SRP54-AS1,RP11-159D12.10,RP11-63L7.5,ELN,HNRNPUL2-BSCL2,MTMR12,SFRP5(-),UBE2V1P8(-),CTC-205M6.1,AC135048.13,STAT5B,STK40,CTD-2050E21.1,CDC23,CUEDC1,PDE4D,AVPI1,RPL13P(-),SLC25A37,RP11-466A19.8,HIPK1-AS1,TCEB3CL2,HIST1H2AB,CTNNA1,BCL2L13,AHNAK2,POLR3E,RNF220,PRKACA,CTC-432M15.3,RP11-146I2.1,CSNK1A1(+),BTF3L4,PHBP15(+),LRP4-AS1(+),HIST1H2BK,SMG1P3,CEP83,RNF212B,ZSWIM3,RN7SL814P(+),TNXB,HFE2(+),LINC01010,SOS1,RAD9A,PHLDA1(+),TNS3,PTPN3(-),MUTYH,RP11-298I3.3,AKT3,ABHD5(-),NME4,PFKP,RP11-159D12.5(+),FOXO3,SSPN,AC007950.1(-),LINC01270,ZBTB42,RP11-351O2.2(-),RP11-663N22.1(+),RP1-118J21.24(-),SPATA2,MINOS1P2(+),GRM7,UBL7-AS1,PAFAH1B1,RP11-54F2.9(-),RCL1,TMEM79,RP11-708J19.3(-),RAD1P1(-),NOS1AP(+),CTC-1337H24.3,SUN1,TRIM8(-),SKIL,YOD1,SPDYE10P(-),RP11-458F8.1(-),AAR2,ATG2A,ELF2,SORCS1,GANAB,POLR3GL(-),LINC00535(+),HIST2H2BF,NINJ1,PMS1,RP11-373D23.2(+),ZNF638,TEX2,KRT7,FAM208A,AP4S1,CHCHD2P8(-),FMN1,RP11-35O15.1,CTD-2201E18.3(+),CHST3,RP11-497H16.9(+),NMT1,HNRNPF,RP1-80N2.3(+),LPAR3,TUFT1,RP11-430C1.1,RP1-45N11.1(+),ACSS1,GDF15(+),RP3-496C20.1,AC007950.2(+),SCAP,TBC1D15,GTF2F2,POLR3C,SPG20,CPEB2,C1orf228,BRD3,CTBP2P1,RP11-111K18.2(+),RNU2-19P(+),FRMPD4,ZNF573,RP11-138M12.1(+),EIF3J,PMAIP1,AC008641.1(+),CEBPZ,KDM2B,USP12(+),RP11-739L10.1(+),RP11-67A1.2	A375_shZNF180.UP	A375	shZNF180	UP	0.1086	0.1589	0.683449
MA0850.1.FOXP3	1	1	1395	11456	20415	108095	0.1086	0.1589	,APOLD1,KCMF1(+),ZBTB4,CEPT1,IER5(-),XXbac-BPG249D20.9,CTTN,HOXC6,SLC25A12,XKR6,ATAD3A,MIR6791,NXF1,SMIM5,PCNT,SMOX,PDXDC1,CD3EAP,SWT1,TSHZ2(+),PGBD4(-),AC010761.14,PTBP3,CCSAP,USP34,RP11-122M14.3(-),MIR181D(+),RICTOR,PLA2G6,RP11-231C14.6(+),FOS,RP5-1115A15.1,NUFIP1(+),GPR161,NDUFS6,FGGY,AC009005.2,UQCRFS1,FOXP4-AS1,RP4-724E16.2(+),KCTD10,RNU6-1114P(-),SBNO1,FAM47E-STBD1,CNNM3,RP11-34F13.2,RP11-223J6.2(+),RPL27,IFI6,PMPCA,CSGALNACT1,SLC45A4,DAB2IP,KLC2,KAT6A,ARHGAP1(+),HIST1H2AG,PITPNA-AS1,AC093627.9,NDEL1,RAP1B(+),Metazoa_SRP(+),DDR2,RERE,HSPE1P22(+),RP1-283E3.4,DPAGT1,NUDT18,AL121970.1(-),EFCAB14P1(-),DHFR,RP1-92O14.3(+),ZNF395,EIF2AK3,NOS3,AL590683.2(+),TRIT1(+),ZNF160,CHKB-AS1,IBA57,SPSB3,C1orf100(+),LMNB2,FP671120.3(+),RP11-810K23.6(-),SPTBN1,CSDC2,RP11-177H13.2,HIATL1,RN7SL165P(+),CNRIP1,AC004920.2(-),RBBP6(+),FAM13A,7SK(+),EIF2B5,CSNK1D,INPP5K,KIF20A,RBFOX2,PNPLA2,RP13-895J2.10(+),CBX2,TGFB1,RP11-599B13.7(-),ADIPOR2,AP3D1,GNG10,SLC35A2(+),SYT12(-),FAM102A,RP11-655M14.12,MTHFD1L,ARIH2OS,CACNA1D,LINC01214,IGF1R,AMPD3,ACSF2,MYOF,CTC-311G1.2(-),AC092017.1,LINC00111,CDC25C,CUX1,HIVEP3,SYT11(-),PRKRIR,NOS1AP,IRF2BP2(+),ZNF496(-),AK4P6(-),NKIRAS1,SGPL1,AC006552.1(+),LINC00704,PGAP3,PLEKHH2,NCR3LG1,RPS27P16(-),DNMBP,AP4E1,KLF12,RFX2,SEC16A,LPGAT1(+),ZNF282,AC003002.4,KLF9,RP11-518L10.5(+),RP11-227F8.2(-),RP13-554M15.8,GDF15,AC022210.2(-),PRRT2,DNAAF1,AC006960.5(+),LZTS2,MAPKAPK2,TRMT61A,AC012370.3,NAT6,CARS-AS1(+),C1QTNF3-AMACR,TMEM8B,DST,GET4,RP11-814P5.1,ABHD4,TBC1D3P5(+),AL356310.1,DDX17,RP11-455F5.3,CTD-2547L16.3(-),HYAL1,MIR6883(+),RANGAP1,CTD-2012K14.8,EVI5,AL021807.1,FAM72D,C8orf87(-),CREG2,RNF115,RP11-483I24.1(-),METTL20,PITPNC1,IQCA1(+),TTYH1,MAGI2,AC114765.1,EMID1,MRPS24(+),ZNF579,RN7SL198P(-),C9orf163,POLR2A,MIR1908,RP11-290L1.7(-),RP11-20B7.1(+),TUBB4A,AC108448.2(+),RP5-1061H20.5(+),MIR711(-),PSMB2,NRAS,CTIF,ORAI3,LINC01358,ZNF362,CNEP1R1,RP11-262H14.3,RP11-377D9.3,ALDH3B1,RAI1,MTMR14,RPS4XP16,APOA1BP,SCNN1A,KATNBL1(+),NFATC2,AKAP9,PNPLA7,SOX12,TRAPPC2P1,HSP90AA1,RP5-857K21.4,RP11-511B23.2,RPL7L1,SDHC,RFTN1,LRP1,HNRNPUL1,TTF2,RUSC2,RP11-290L1.3,RP11-54F2.8(+),OSBPL9,LINC01523(-),DBP,PPM1B,AC005562.1,U91328.1(-),RP11-427J23.1,AAK1,RP11-153N17.1,AFTPH,SMTN,MINK1,DDR1,TIGD2,ZMIZ1,CTD-3105H18.18,CLVS1(+),DLX1(-),RP11-1C1.5,FICD,RP5-890E16.2,MIR548AW,HIST1H2AH,RPGRIP1,RPL7P37(-),AC058791.1,CMPK1,RP11-347D21.1,ABI3BP,FAN1,FAM98C,MTMR10,IGFBP6,PXK,STIL,AC023115.2,KRT18,MED8,AC104802.1(-),BLVRA(-),SLAIN1(-),SLC25A45,CREB5,CTC-421K24.1(-),SLC9A8,ARL15,CTB-5E10.3,PDE10A,AC147651.4(-),CLCNKB,PDX1-AS1(+),CCNE1,FUZ,RIF1,MMADHC(+),SPECC1L,GTF2IP1,ZCCHC7,FRG1DP,RP11-526P6.1(+),VAMP1,SNX3(+),ANO6,CREB3L2,CTC-258N23.3(-),EIF4ENIF1,BBS9,GATAD2B,AL021918.2(-),MYH14,AC068533.1(+),SH3GL1,DRAM2,AP000253.1,CTH,RBM34,FAM221B,RP11-25K21.6,SEMA3F,RP11-254F19.2(+),BSCL2,SNX27,CENPU,PPL,GRHL3(+),SDCCAG3,NDE1,PDZRN3,SPG20-AS1,NR1H3,INTS5,ELP6(+),CTC-293G12.1(-),AC092839.3,SMAD3,NUAK1,EPB41L4B,GTF2IP4(+),POLR3A,CDCP1(+),SOS2,AC108925.1(-),FRG1HP,PARGP1,CXCL1(-),LINC00152,RTEL1(+),RP11-537I16.2(+),PNRC2P1(+),C1orf95,RHEB,NET1,A3GALT2,RNF213(+),RP11-75C10.9(-),ENTHD2,BOP1,FAM168A,FDFT1,CDCA5,HR,PDZD2,RP11-554A11.8(+),KLHL15,MCM7,JAK1,LINC01138,RP11-726G1.1(+),GATSL2,GALNT9,SMG1,RN7SKP143(-),ARID1A,FCGR2B(+),RP11-810P12.1,PLCD1,PDCD6IPP2,NINL,NIFK-AS1,RP11-486B10.4(+),RP11-96C21.1(-),GVQW2,RPSA,IL1R1,ST7-OT4,RP11-13K12.2(+),GCNT2,CIR1,FAM53C,SPEN,KIAA0319L,TCP11L1,TMEM189-UBE2V1(+),LAMC1,CRTC2,DUSP16,MTURN,APBB2,EEA1,TNKS1BP1,AC009133.23,EIF3J-AS1,DGCR14,THBS1,RP11-739N20.2,TNPO2,U8(-),AKT1S1,SCAF11,CTPS1(+),GLMP,PPIAP19(-),YPEL2,IMMT,NDUFA2,RP11-889L3.1(-),GTF2I(+),AP1S3(+),SUMO1P1(+),IL5(+),RP11-159D12.3(+),EGFR,ZNF250,FADS2,UBALD1,CNPY4,RP11-90O23.1(+),RP11-307C19.1,KCTD3(+),ACACA,MRI1,BTG1,HOTAIRM1_1,TRIM9,CTC-398G3.6,RP11-474P2.2,MB21D2,KIAA1671,RP11-574F21.3,SYNJ2,LINC01220,RP11-230C9.4(+),ING4,HRH1,SP2,ABCF1,RP11-219G17.4,CLIC4(+),FOXP1,BPIFB4,GNL3L,PAPLN(+),LL0YNC03-29C1.1(-),DLX1,VPS13D,FAM134A,SRGAP2,PHF5CP(-),SH3PXD2A,MIR3189,SAMD1,RP4-555L14.4,VIM,SLC22A6,RNU6-246P(+),HMGB1P7(-),AFG3L1P,GATA4,ZNF90P2(+),TNFAIP1,CASC1,RP11-834C11.12,C11orf72,C9orf3(+),RP11-557H15.3,GPAT2,RP11-25O10.2,RP1-257I20.14,RP11-212P7.2,GRB7,KIZ,ARSG,ZP1,ABL2,ZNF79(+),LINC00399(-),MYO6,SLC2A8(-),GPRC5A,FAM65C,NIFK,AK8,SEMA3F-AS1,RP11-27K13.3,NFE2L1,ADIPOR1,ZNF92(-),ACOT7,RP11-660L16.2,TPTE2P5,COL21A1,WDR60,EDNRB-AS1(+),RNU7-173P(+),NOP14-AS1,MAPKAPK5-AS1,RP11-762I7.5,RP4-607I7.1(+),KIF28P,DEF6(-),PPT2-EGFL8,SNORA76C,RALGDS,METTL16,HTRA1,AC105247.1(+),AF146191.8,RP11-325D8.1,GPRC5C,TLK2,AF003626.1(-),CTD-2006C1.2,PCSK7,NR4A3,YBX3,RHOD(+),ENTPD1-AS1,PEX5L,GRK4,AC005154.6,FOXO1,RP11-167H9.4,RP11-505C13.1(-),ZCCHC14,PAN3-AS1(+),MSH6,AMACR,PDLIM2,SLC39A1,TMEM158(+),NAA16,AC006159.5,MAML3,SRRM1(-),KAZN,TRNAU1AP,DCAF8,SUCO,EAPP,EPS15,BTN2A2,SLC26A9,SIPA1L3,GTF2IP23(+),RP11-6N17.4,RP11-548K23.11,DHRS4L2,HIST1H2BB,LBR,COPRS,SNAPIN(+),RP11-131P10.2(-),AP003419.11,AP000350.10,FBXO16,HIST1H1E(+),BAGE2,MIR4464(-),MAP3K14,ZNF529-AS1,RP4-724E13.2(+),LINC00649,TSPAN4,INTS6-AS1,LINC00869,OGDH(-),SCARA5,LY86(-),RP11-466A19.1(-),ZNF547,NDUFS1,SHQ1,FRG1FP,RP11-291H24.1(-),TMEM237,RP1-76B20.11(+),HIBADH,RN7SL418P(+),UPK1A-AS1,NOL6,RP11-475E11.9,RP13-20L14.6,RHOBTB3,PIGV(-),PSD,MAPKAPK5,ANKRD10,SKI(-),C16orf86,GJA5(+),HIST1H2BN,ESYT2,ZNF227,C14orf93,RP11-89G4.1(-),RNU5F-1,MFSD10,PSPH,MAGI1,LINC01285,TESK2,AP5Z1,RBMS1,SPECC1L-ADORA2A,GTF3C1,YPEL3,ACVR1B,RP11-613M10.9,INPP4B,UFC1,IGFBP3,SLC22A18AS,L3HYPDH,SNRPE,OTUD1,PCNXL2,LURAP1L,ST7,C7orf57,LINC01335(-),RP11-305L7.6,PHF19,NUPR1,ANXA9(+),CTD-2373H9.5(-),HERC2P10,FNBP1L,WDR20,SLC48A1,LA16c-444G7.1,KIF1BP,RP11-349K16.1(+),GSTP1,RP11-745C15.2(-),RP11-466A19.7,VRK2(+),RP11-193H5.1(+),RNA5SP490(-),ACOX3,WIPI2,RP11-290L1.2,UQCRHL(+),PRUNE,PDS5B,PLCXD2,UTP6,SMG9,CFAP126,AC010331.1(-),SLC38A2,RP11-395A13.2,AC073094.4(-),PI4KAP2,PRCC,DPH1,IPO9-AS1,L3MBTL1,HMGB1,CYP27C1(-),GEM(+),HDGF,AP2B1,JPH3,RP1-80N2.2,WASF2,AGFG2,RALGPS2,TMC1,DRG1,INCENP,C2orf42(+),XKR3,C9orf3,EPC2,CHEK2,FMN2,AC007036.6(+),SQLE,SMG1P2,C2CD2L,RWDD4,MIR8052(+),KLHL24,RP11-860B13.1,RP4-734C18.1,RPTOR,GBAP1,PTK2,CCDC97,LINC01170,FAM129B,TAF6,NDUFV1,HNRNPA1P41(+),RNY1P5(+),RP11-415J8.3,MSI2,RNVU1-4,TRIM44(+),GLRX2,FP236383.2(+),RPS21P8(-),GPR37L1(+),SRRM5,WDR37,SLC6A6,MPHOSPH9,DNAAF5(-),AC132812.1(-),FRAT2,ZNF3,RALGPS1,RP13-235E23.1(-),PRRT1,HOXA1,DIP2B,TEX35,RAB7A,TXNIP(+),FCGR3B(-),MIR4783(+),CTD-2116N17.1,AMMECR1L,CCNE2,INTS4P1,CTNNBL1,RP11-646J21.6,AP003900.6,GLRX,SULF2(-),RP11-338H14.1(-),RP11-599B13.6,RNU6-383P(+),CSDE1,CAMK1D(+),EZH1,NRL,DECR2,AC022173.2,RNU5B-3P(-),PTGES(+),GRIN2A,RYBP,MIPEP,KLHL21,CH17-472G23.1,CXCL1,LINC00866(+),PTPRM,AP001625.4,SEMA4B,RP5-1098D14.1,RN7SKP280(+),IGKV3OR2-268(+),Z98941.1(+),ING1,MIPEPP3,RP11-379I19.3(-),NUAK2(+),CRCP,TBC1D17,IBA57-AS1,YEATS2,EFTUD1P1,EIF2AK1,PDCD6,MIR100HG,SNORA75(-),SNORA50,RNF149,RP11-316M1.3(-),RP11-123B3.2(+),MIR4638,RP5-1065J22.8,AL118525.1(-),LINC00092(-),RP4-535B20.1,SLC35G6,TMEM30A,MXI1,FAM65A,HDLBP,RP11-540O11.1,FAM216B(+),LINC01559(+),SMARCC1,HOOK2,RP11-571F15.2(+),CSTB(+),RGS3,AP000354.2,PRSS16(+),MGA,PCAT6,SARNP,ZFP36(+),ZBTB5,ATF2,PLCXD1(+),PCAT5(+),ZFP36L2,ARL3(+),RP11-11M20.4(-),KLF9(-),RPS20P32(-),RIT1(+),FRMD6,AP2S1(-),RP11-298J20.4,NUP133,MBOAT2,SMURF2P1,LIN54,SYNRG(+),CTA-331P3.1(-),DHX8,SOD1,LINC01482,TMCO6,ZNF385C,FRAT1,LINC-PINT,SLC35E2,STRN,CTD-2540B15.10,RN7SL215P(+),ZBTB40,B4GALT5(+),RAD51-AS1,LINC01091,CDK14,KRT8,DCAF4,RP3-449O17.1,ALDH16A1,TMEM184A(+),CEP135,DYNC1I1,USP12-AS2,PPIL3,IPO9,RPUSD2(-),RP11-796E2.4,RP11-34F13.3,OTUD7B,DLX2(+),MIR1285-2(+),RP11-967K21.1,ENSA,BCAR1P2(+),DDX5,DHRS3,LARS2,SLC27A1,VPS4A,RP11-86H7.6(+),HEXIM1,LARS2-AS1,C1orf189,PHC2,FIS1,CASC11(+),RPL39P38(-),BCAR3,UBR5,ZNF699,VEGFC(-),THRA,SUN1(+),RP11-973N13.2(-),AC008781.7,FTL,CRHR2,MORN1(+),RN7SL636P(+),MKLN1,AP2A1,GNG3,FTH1P22(-),ATG13(-),CTD-2378E21.1,RP11-118F2.2(-),PREX1,EHMT1,HLA-DPA1,EEF1A1P7(-),SRGAP2C,TSPAN11(+),STK35,NBPF10(+),RP11-667F9.2(+),RAD51,EEPD1(-),HIST1H3B,LINC00545,RSPH1,PPARD(+),ZNF428,RP1-66N13.4,THAP7-AS1,VPS53,ZMIZ2(+),RB1CC1,BCAS3,PAIP2B,HPS6,MIR4420(-),RP11-620J15.2(+),SNAP23,NOL4L,ZNF438,MEGF11,GRK6,RP11-81H14.2,COA1,RP11-521D12.2,ELAVL1,AC002306.1(+),MAP3K4(-),CTB-33O18.1(+),PNRC1,SYNPO,RP11-466A19.4(+),SENP1,INTS7(+),RP4-550H1.7(-),AC068533.7,TUBA3FP,MIR3143,RP11-966I7.3,ARHGEF3,RP11-600F24.7,KATNAL2,FAM60A,SRGAP2B,DRGX(-),DLGAP4,RP3-429G5.5(-),NUTF2,CDK18(-),SRD5A3-AS1,MGRN1,TBC1D14,SLC35C2,AC012512.1(-),TNRC6B,ANLN,RPS20P25(+),ZFPL1,RP4-550H1.4(+),LINC00623,TMEM14B,TM4SF19-TCTEX1D2,HIPK1,FKBP8,DCLK1,SLC37A1,BORCS6(+),TFCP2,TNRC18,ABCA4,RP5-1185H19.2(+),CTB-147N14.4,RP11-440L14.1,BCOR,PFKFB2,SFPQ(+),C2CD2,S100A2(+),TUBGCP2,CRMP1,TMEM59,ACBD6,LINC01348,CROCC,TIMM13,DHPS,ACTN4,MARK2,AC007773.2(+),SLC35D1,STK32B,WBP2(-),RIN2(-),LMO2(+),RP11-533N14.3(-),CH17-302M23.1,TMOD1,RP11-179H18.5(+),TRIP10,TACC3,LYPLA2,ANKRD40,TRIB1,ZNF263,LINC01606,RIPK4,FAM3A,NFATC3,MGAT1,RP11-452K12.4,NDUFA6-AS1,RNU6-841P,ZNF529,DNAH8,RP11-466A19.6,TNNI3K,CKB,CCT6A,RP11-594C13.1,RP4-672N11.1(+),ANKRD33B,CTD-2376I4.2,LTBP4,DEK,CARS2,ARID4B,UCKL1,RRM2B,JKAMP,AC004477.1,PATL2,ABR,BSG,RP11-554A11.7(-),RECQL5,RNGTT,MED29(-),TFAP4,LYPLAL1-AS1(+),DGKZ,NEDD4(+),AC114788.1(-),DGKG,GPR108,CCT6P1(+),SRP14-AS1,SP1(+),NCF1B(+),ZFP37,COG5,FLYWCH2,C19orf53,AC087491.2,SAP30BP,RP11-468H14.2,RP11-125K10.5(-),LRP10,MAP4K5,ELAVL3,BMF,PVT1,ENKD1,RASGRP3,CNPPD1,UBL7,KIRREL3,HES1(-),NOP14,ARIH2,PIGP,TMCC2(-),RP11-474I11.8,BRD8,RP11-168L22.2(+),C1orf167,ZFYVE16,SWAP70,STAT6,AC010132.10(-),CD55,NOP56P1(+),RP11-480I12.10,C1QTNF6,CDC42BPA(+),CAT,SP7(-),CTC-490E21.13(-),JADE2,PROX1-AS1,LINC00689,RP11-343C2.11,RP3-527G5.1(+),AC114752.1(+),HIST1H2AK,ETV5,ZFP42,RP11-624A4.1(+),NEK4,VIM-AS1,ERI3,AC093627.10,MED13L,TBC1D9,ATRAID,FAT1,NBPF13P,RNU6-528P(+),FBXL19,RN7SL14P(+),RAB40B,UAP1,RNU6-1,CXCL3,DHTKD1,GAS6,KLHL42,RP11-818F20.4(-),GFI1B,CORO1C,PRG4(+),SLC26A11(-),DUSP14(+),ATP6V0B,NAA20(+),RP11-359K18.3,RP1-283E3.8,EPHB2,NARF,ATP9A,COL15A1,PPP1R13L,COPZ2,CBLN3,RNU1-91P(+),RP11-394O2.3,PKIG,FCGR2A,AC004221.2(+),MYO5B,RP11-735G4.1(-),SNORD104,ETNK2,UQCRC1(+),ADAMTSL2(+),MTHFD2L,PODXL2,BCL2A1,RP1-140C12.2(-),AC009133.12,OSBPL10-AS1,RP11-528A4.2(-),BACH1,EMP1,RPL11,FER1L5(+),GLUD1P7,BRE,LINC01448,RASGEF1A(-),RP11-856F16.2,AC004540.5,REEP1,RP11-798K3.4,GNB2,RPL18A,OSTM1,DUSP4,FBXO3,AHNAK,DYNLL2,CTD-2571L23.8(+),RASA3,DKC1,AC110926.4(+),PHF3,HDAC4(+),NF2(-),ALDH1A2,WEE1,SQSTM1,CTD-2554C21.1,TMEM47(+),DEDD,ARHGAP35(+),DHCR7,VPS13A,TSC1,PPT2,VPS51,PNKP,Y_RNA(+),RP11-10J21.5(-),CYP2B7P(+),FCHO2,USP54,FAM177B(-),SCRN3,INMT,MDM2,CORO7-PAM16,TLCD1,HIST1H2BJ,RP11-288L9.4,AC007040.8,CACYBP,UBE2Z,MCC,LSM4(+),TRIM41,PCMTD2,RP13-516M14.2,AC062029.1,LINC01126,PIP5K1A,RP11-475A13.2(+),CHKB-CPT1B,CTD-2313J23.1(-),WDR70,CFAP99,FPGT-TNNI3K,RP5-1087E8.2(+),CDH13,CTD-2639E6.9,AC006076.1(-),C21orf58,RP11-798K3.3,GAS6-AS1,WDR48,GALNT2,INTS4P2(-),RPRD1B,FRG1JP,XXbac-BPGBPG34I8.2(+),C2orf70,WWTR1,CTB-33O18.2(+),AHCYL1,CSNK1E,CTC-338M12.5(+),TRERF1,CHN2,RP11-270C12.3(-),RP11-178L8.4,RP11-334E6.3,RP4-761J14.8,IKBKB,CEP68,AC062017.1,USP18,RP11-231C18.3,CDH23,APOL6(+),MACC1-AS1,NPM1P14(-),AP000487.5,THAP7,AC079135.1(-),HBP1,INTS6,POLB,AC004846.1(-),CALCOCO2,LRP3,MAP3K7CL,NDUFA6,PLEKHA6,PNMA1,MAP2K3,CCDC28A,LINC01531(+),GRHPR,AAMDC,RP11-368N21.5,RP11-317J19.1,RP11-134N8.2(-),CITF22-62D4.1(-),HSPA1B,RP11-568N6.1,HLA-DPB1,MACC1,GNPTG,FBXO3-AS1,BCL2L12,VAMP8(+),KDM4B,NUBP2,PIH1D1,SHC4,HYAL3,HIST2H2BB,RP11-297N6.4,TOR1AIP2,RP11-6D1.3,WDR45,VAV3(+),UBR5-AS1,CDV3,TXNRD1(+),RN7SL771P(+),Y_RNA(-),RP11-344A7.1(+),UBIAD1(-),ZNF697,EXOSC7,RP11-574F21.2,PPP1R2,OBSCN,RP11-625L16.3(-),AC142472.6,bP-2171C21.4(+),AC073283.4,RARRES1,RP11-603J24.9(+),PLEKHA8,RPSAP2(-),KDM7A,CTD-2288F12.1,RP11-701B16.2,CACNA2D3,RP13-766D20.2,RP11-417L19.5,FAM63A,RP11-91I20.2,C10orf55(-),MIR4435-2HG,RP1-223B1.1,HSDL1,TMEM55B,ZCCHC11,LSM14B(+),TPRG1L,ACRBP(+),RP4-717M23.2(-),CKAP4,RUNX1,RP11-529J17.3(+),TELO2,MIR145(-),CLSTN1,BCL2L11,MLLT1,EVC,HCRTR1,RN7SL600P,ADAM10,MIR3927(+),SIN3A,MLLT10,PLPP2,AAED1,AC074391.1,KLF13,RAP1A,RP11-278H7.1,N4BP3(+),EHD4,LINC00921,GDPD1,NCR2(+),EIF3FP1,LOXL2,ABL1,FAM222B,FAM47E,SMIM14,MROH8,OLA1,RP5-1119A7.11(+),ERBB2,PTPN12,CHKB,C8orf58,BAHCC1,RBM38(-),SLC5A6,HERC2,RP11-124N14.3(-),SYCE3,RFX3,MIR8083(+),RP11-637O19.3,HTR7P1,RP11-467H10.2,RP11-305L7.3,AC061992.2,RP11-192H23.4,SNHG25,HMGA2,RPL12P14(-),TRIP13,ARPC5,RNA5SP139(-),PERP,SFXN3,RNU6-1032P(-),GMEB1,MAP3K8,FAM183A,RP11-439A17.10,RP11-466A19.3,AC008798.1,APOL2,TSN,LNX1,LINC00846(+),ZSWIM4,AC100756.1(-),TRIM47(+),STK24,SSH2,ZNF217,CCDC91,LINC01265,FADS1,PLB1,AC016903.1(+),MXD4,RP11-646J21.2(-),HOTAIRM1,EBF3,RP13-766D20.1,BRD4,PLXDC1,RP11-8L2.1,PDE4DIP,RN7SL473P,HDAC7,RPS20P32(+),DNAJC25-GNG10,RP11-252C15.1,FLJ42969(+),CITED2,LARP7P1(-),MISP,CPEB2-AS1,RXRB,MTOR,FRG1EP,PSMG3(+),AC008072.1(+),RP13-895J2.9(-),Z98744.1,BAG1,IRF3,PDZD7,DLGAP5,CTD-2378E12.1,RNU2-4P(+),HEBP1,RP11-559M23.1,AC016700.5(-),NEK8,UPK1A,RP11-77I22.4(-),SMC5,RP11-10J21.6(+),DLEU2,PEG13(-),TBC1D1(-),RP11-690J15.1,CTB-32O4.2,AC037459.4,HIST1H4J,GBA,TTI1,RHPN2,PRELP(+),PCGF5,PRRX2-AS1(-),RP11-297K8.2,KIF3C,TMEM167B,HNRNPA1P55(+),SH3BP4,AL590683.1(-),ADAMTSL4-AS1,CTB-164N12.1(-),AGPAT4(+),RP4-655C5.4,HBG2,AC009941.1,FAAP20,NUMA1,RP11-417L19.2,RP11-353N4.5,PRKDC,ERGIC1,FTH1P12(-),USP2,COQ10B,SLC22A18,CAV1,FLG-AS1,ST6GALNAC6,RP11-506M12.1,FAM101A,AC009133.24,RP11-620J15.1(-),PDE1C,RP11-472M19.2,PIF1,APPBP2,RP11-338C15.5(+),LGALS3BP(+),KB-1247B1.1(-),BAZ2A,AC074289.2(-),NAB1,FAM98B(+),F3(-),C8orf33,NME7,SGK1,KCNMA1,PTPRN2,RYR2(-),CD59,SDC2(+),IFT20,POLD4,CHMP5,AL450992.6(+),RC3H1,KHNYN,CELF1,OSBPL10,SRP54-AS1,RP11-159D12.10,RP11-63L7.5,ELN,HNRNPUL2-BSCL2,MTMR12,SFRP5(-),UBE2V1P8(-),CTC-205M6.1,AC135048.13,STAT5B,STK40,CTD-2050E21.1,CDC23,CUEDC1,PDE4D,AVPI1,RPL13P(-),SLC25A37,RP11-466A19.8,HIPK1-AS1,TCEB3CL2,HIST1H2AB,CTNNA1,BCL2L13,AHNAK2,POLR3E,RNF220,PRKACA,CTC-432M15.3,RP11-146I2.1,CSNK1A1(+),BTF3L4,PHBP15(+),LRP4-AS1(+),HIST1H2BK,SMG1P3,CEP83,RNF212B,ZSWIM3,RN7SL814P(+),TNXB,HFE2(+),LINC01010,SOS1,RAD9A,PHLDA1(+),TNS3,PTPN3(-),MUTYH,RP11-298I3.3,AKT3,ABHD5(-),NME4,PFKP,RP11-159D12.5(+),FOXO3,SSPN,AC007950.1(-),LINC01270,ZBTB42,RP11-351O2.2(-),RP11-663N22.1(+),RP1-118J21.24(-),SPATA2,MINOS1P2(+),GRM7,UBL7-AS1,PAFAH1B1,RP11-54F2.9(-),RCL1,TMEM79,RP11-708J19.3(-),RAD1P1(-),NOS1AP(+),CTC-1337H24.3,SUN1,TRIM8(-),SKIL,YOD1,SPDYE10P(-),RP11-458F8.1(-),AAR2,ATG2A,ELF2,SORCS1,GANAB,POLR3GL(-),LINC00535(+),HIST2H2BF,NINJ1,PMS1,RP11-373D23.2(+),ZNF638,TEX2,KRT7,FAM208A,AP4S1,CHCHD2P8(-),FMN1,RP11-35O15.1,CTD-2201E18.3(+),CHST3,RP11-497H16.9(+),NMT1,HNRNPF,RP1-80N2.3(+),LPAR3,TUFT1,RP11-430C1.1,RP1-45N11.1(+),ACSS1,GDF15(+),RP3-496C20.1,AC007950.2(+),SCAP,TBC1D15,GTF2F2,POLR3C,SPG20,CPEB2,C1orf228,BRD3,CTBP2P1,RP11-111K18.2(+),RNU2-19P(+),FRMPD4,ZNF573,RP11-138M12.1(+),EIF3J,PMAIP1,AC008641.1(+),CEBPZ,KDM2B,USP12(+),RP11-739L10.1(+),RP11-67A1.2	A375_shZNF180.UP	A375	shZNF180	UP	0.1086	0.1589	0.683449
MA0707.1.MNX1	1	1	1364	11487	44020	84490	0.1061	0.3425	,APOLD1,KCMF1(+),KCNK3(-),RP11-746P2.6(-),RP11-554I8.2(+),TIGD6,BTC(+),CEPT1,SLC37A4,ETV6,RBM39,PGBD5,RP11-389C8.2,NFATC2(-),AKR1C2,ANKRD16,CLEC1A,FBN2,HOXC6,SLC25A12,FARP2,RP3-322G13.7,RNU6-73P(+),RP11-312B8.1(+),NXF1,LA16c-359F1.1,CTB-129P6.4,CYTIP,RNU4-77P(-),AC093906.1(-),SLC1A1,RP11-849F2.10(+),RGL1,CA5AP1(+),USP34,RCAN2,CCDC121,HIP1,SNAI1,RNU1-27P,FGGY,NDUFV3,RP11-702F3.4,COX6CP2(+),WDR13,CDC37L1,KCTD10,RNU6-1114P(-),RAB3D,SGF29,AL158048.1(-),RABEPK,SNORA63(+),LASP1,RP11-34F13.2,CAMTA1,RP11-341D18.5,BAALC-AS2,RP11-120M18.2,CNIH4(+),MLLT3,DENND2A(+),AL133247.2(-),ATP5G2(-),IFNG-AS1(+),RP11-697H9.3(-),RCC2,KLC2,CCDC82,CTC-510F12.6,SND1,AC069513.4,ZFHX3,SRSF3,OLFML2B,OSBPL1A,HIST1H2AG,RP11-82O18.2,Metazoa_SRP(+),MLLT11,RERE,ZNF658B,GTPBP2,LINC01119,DHFR,RASSF1,VPS45,HSBP1,PDLIM3(-),bP-2171C21.3(+),AL590683.2(+),TRIT1(+),RP11-889D3.1(+),RP11-66N5.2(+),FP671120.3(+),GTF2H5,SPTBN1,CNRIP1,TIPARP,ANKRD55(+),CCDC127,7SK(+),STC1(-),LINC01237,NKIRAS2,LUZP1,MAP2K7,BAZ1A,TBC1D13,RP11-380J14.1(+),MAGIX,ZFP64,STPG1,AC003090.1,ARIH2OS,ITGB3BP,LINC01214,IGF1R,RNU5D-1,AMPD3,NR4A1,THOC5,LINC00544(+),SYT14,MYOF,AC195454.1(+),TBC1D2B,CUX1,HIVEP3,RP11-316M21.6,IRF2BP2(+),BORCS5,CTC-347C20.1,AC006552.1(+),LINC00704,AKNA,NCR3LG1,RP11-632K20.2(-),DNAAF3,PRSS23,N6AMT2,DNMBP,SMYD4,RFX2,OTOF,CEP72,RNA5SP442(+),AC092846.1(-),LINC00969,BSDC1,FAM230C,FZD9(+),RP11-269F19.2,NENF,OAT,KSR1,CAPZB,RP11-293P20.4,PRKAG1,KBTBD2(-),AC022210.2(-),FJX1(-),LINC01600,CLTC,ATF1,MBTPS1,C1QTNF3-AMACR,ZBED1(-),GRWD1,CPT2,ADIPOQ-AS1(-),SSC5D(-),RP11-1017G21.5,TMEM2,RANGAP1,ZNF320,TMEM242,FAM72D,PTRH1,RNF115,PITPNC1,SLCO3A1,LHFPL2,RP11-132A1.6,HIST2H2BE,RN7SL198P(-),MIS18A-AS1,RP11-489P6.2(-),RPS26,NRAS,ZNF362,AC092570.4(-),CFAP61,RCOR3,SBK2(+),SCNN1A,EPB41L1,MYLKP1,ZNF789,CTD-2201E18.5(+),RP5-857K21.4,RP11-346C16.4(+),IL3RA,CRYGN,JAZF1,CTD-3193O13.12,MIR4427(-),RP11-54F2.8(+),LINC01523(-),SNX1,U91328.1(-),TRAM2-AS1(-),RP13-270P17.2,GUCY1A2,MED29,XXbac-BPG170G13.31,TMEM87B,ABHD12,RP5-1028L10.2(-),PKM,GFM2,RP11-661A12.9,C20orf194,GLIPR2,CTD-3105H18.18,CLVS1(+),DMD,RP5-890E16.2,SNAP47,ITPKB-IT1,KIF14,STXBP4,HMOX2,ZDHHC20,LINC01003(-),RP11-258F1.1,RP13-516M14.4(+),NPIPA3,UXS1,STT3A-AS1,RP11-386P4.1(-),RPL7P37(-),CDK6(+),CTBS(-),FOXJ1,ZHX1-C8orf76,PTPDC1,ABI3BP,FMNL2,ERCC3,RP11-809O17.1(-),SSBP3,AC023115.2,LINC00567(+),RN7SL356P(+),ACTR1A,MUC2(+),NCOA7,NUP214,RP6-74O6.2,FDPS,MROH6,PDE10A,NFIB,WIPI1,RIF1,MMADHC(+),MAPT,RFC1,RP13-1016M1.2(-),COL2A1,RAB22A,C14orf2,FBN1,RP11-968A15.8,RP11-526P6.1(+),ALKBH5,RP11-666A1.4(-),SARS(+),PAPOLG,RNU4-13P(+),AL021918.2(-),RP11-772C9.1(-),LINC01181,PTHLH(-),DRAM2,ANO10,FBXL13,CTH,PPP1R12B,MIR3687-2(-),GLDC(+),SSFA2(-),DEF6,POC1A(+),STK32C,RP11-540K16.1(+),RP11-134G8.10(+),LAMC2(+),TIPARP-AS1,SMAD3,UBE2T,ITPR1,CETN2(+),AMBRA1,RP11-671J11.7,LINC00152,ATXN7,COPS4,MAP3K1,OSMR,NUBP1,PCIF1,USP30-AS1,RP11-537I16.2(+),RP11-734K21.4(-),AFF4,ENTHD2,RP11-666A8.8,C5AR2(+),RASSF1-AS1,LAMTOR5-AS1,RP13-104F24.2(+),PDZD2,KCNQ5,RP11-215D10.1(+),PDE4B,VTRNA1-1,CPZ(+),LINC01138,FXN,SAP18,HSPB11,RPL19P20(-),ARID1A,AL158210.1(-),PLCD1,TM4SF4,NIFK-AS1,AC108142.1,DUXAP9,RP1-97D16.1(-),RAB4B,LINC01135,NUP88,RP11-156P1.2,IVD,KRTCAP2(+),RPSAP26(-),RNU4ATAC,PLEKHH3,TCP11L1,DNAH2,ZDHHC21,DUSP16,THUMPD2,ARHGAP9,APBB2,EEA1,KIAA1217,RP11-120K18.3(-),TNKS1BP1,RPL36AP39(+),RP11-158I3.1(+),KLF2(-),MMRN1,SASH1,DYNLL1,AP001631.10,ARHGEF2(+),PLEKHM2,CNTN3,PPM1G,ITPKB,GPR89B,WDR4,VPS37D(+),FRS3(+),U8(-),LMNA,FHIT,RP11-742B18.1(+),UBTF,RN7SL397P(-),KCNH1,PTCH2,RP1-41C23.1(+),PARD3,DNMT3A,TMEM63B,AC083899.1(+),KCTD3(+),ACACA,AC116606.1(+),CNIH3,KIAA1671,SMYD2,RP11-574F21.3,DNASE2B(-),snoU13,HMGB1P11(-),MEIS3,UHMK1,RP11-196G11.1,ANTXR1,SNORA70(+),DAB1,RP11-126K1.2,MNT,RP11-872D17.4,ZNF579(-),RP11-219G17.4,ACOXL,CLIC4(+),SEMA5A,PPP1R1C(+),ACLY,OLA1P3(+),SMAD6,RNU6-1082P(-),VPS13D,FAM83C-AS1,SRGAP2,KRT78(-),PHF5CP(-),RP11-533E19.7,RP11-15J22.8,RP11-395P13.4(+),S100A10,SH3PXD2A,RP4-555L14.4,VIM,CCDC115,MBNL1,RSL24D1P1(+),RP11-359E8.3(-),GPR89A,TMEM110,RN7SL16P(+),PAF1,PSMD10,LITAF,GPNMB,RP11-834C11.12,HMGN2P18(-),RP11-514P8.8,RP1-257I20.14,RP11-433J22.3(-),NCAPD2,CPEB4,RAB11FIP3,NFE2L1,PTPRG,COL11A2(+),ZNF92(-),ACOT7,GLIS3,TPTE2P5,ZSWIM6,AC017048.1(+),TTC39A-AS1,NMRAL1,EFCAB14,SNORA76C,CFL1P6(+),CORO2A,AC105247.1(+),GTF2H4,FAM117A,CTB-31N19.3,RP11-325D8.1,IMP4,ITPR3,RBBP5,CAPN2,FLT1,OPRD1,LINC00487(+),CTD-2006C1.2,TOMM40,RXRG(+),ASPSCR1,RP11-561B11.1(+),NCF1(+),CTD-2651B20.4(+),SOD1P3(-),ETV4,TNFRSF9(+),EPS15L1,FOXO1,AC079922.2(-),RNU6-192P(-),PAN3-AS1(+),AMACR,SCAMP1-AS1,NEDD8-MDP1,NCALD,HDAC9,CTB-134H23.3,NAA16,SDHAP1,RP11-395I6.2(-),MAML3,AC006159.5,RP11-486M23.1(+),SRRM1(-),CPT1A,SCPEP1,ACTP1(-),RP11-402N8.1,TRNAU1AP,KCNC4-AS1(+),DCAF8,ZFYVE28,NOTCH2P1(+),SIPA1L3,RNU5E-6P,HHLA3,ITSN1,LBR,CTC-255N20.1(+),HIST1H2BB,RP11-131P10.2(-),AP003419.11,PDZK1P1,HIST1H1E(+),CTDSP1,WIPF2,CTA-126B4.7,EIF1(+),ZNF524,PPM1K,CNOT3,SNORA25(+),OGDH(-),SMIM10(-),TRIM36,CACNA1A,RP11-806H10.4,RP11-341G5.2(-),SNORD46,SLC25A35(+),ADCY3,B3GNT7(-),BRF2,ST5,MLEC,GMPR2,LINC01359,TMEM237,TBRG4,MTMR4,PCNA,SDR42E2,RN7SL418P(+),GLTSCR1,RHOBTB3,RP11-134G8.2(-),ANKRD10,TMEM41B,RP11-1398P2.1(+),EIF6,RP11-328P23.4,RP11-145A3.1,ZNF227,RP11-707G18.1,RP11-196G11.3,RAD51B,OVOL2,MIR365B(-),RNU6-189P(+),RP13-270P17.3,SLC26A2,ERRFI1,TMX2,MAGI1,VKORC1L1,RP11-753C18.12,AC009313.1,KCND1,RP11-393K12.2(+),RBMS1,RP11-298J23.5,P3H4(+),GTF3C1,CADM1,C14orf37,RP11-622O11.4(+),RXRA,SUMO2P17,ZBTB3,NUDT17,SAXO1,RP11-295P9.2(+),LURAP1L,KLHL33,METTL7A,CNOT4,RP11-204L24.2,PABPC4,PBX1,RP11-305L7.6,COL19A1,RP11-158I3.3(-),KDM4A,FNBP1L,MARS,RARA-AS1(+),TEX37(+),LINC00545(-),RP11-349K16.1(+),SH3TC2,MIR3159(+),ZNF738,NXT1,EHBP1,HGS,VRK2(+),CDC27,RNU7-18P(-),C3orf56(+),ELOVL5,AC024560.3,LIMK1,SNRNP40,RP11-145E5.5,MACF1,UHRF2(-),ACOX3,ZCCHC8(+),PLCXD2,KLHDC3,NWD1,RP11-758H9.2,KIAA1522(+),KCNN2,THADA,KLF6,C16orf62,RP5-1128N12.2(+),IPO9-AS1,HMGB1,NLK,DHRS12,RNU6-592P(-),RGS5,SALL2,SSU72P8(+),GEM(+),SLC35F6(+),ASH1L,ARRDC3(+),RP11-745C15.2,INTS4P2,TMC1,C16orf95,C2orf42(+),XKR3,SLC13A3,RP11-242F24.1(-),ZNRF2,RGS10,SFMBT2,EPC2,SDHAP2,SLC35D2,DENND1A,UBA3,TNFRSF1B,SCAMP1,CTD-3105H18.16,RP4-529N6.1(+),SLC9A1(+),RP4-734C18.1,ZNF443,KCNK3,PTK2,BNIP3P39(+),JAM2,LINC01170,FAM129B,RP11-252P18.1(+),PPM1H,PLXNC1,SPSB1,PDSS1,RNY1P5(+),RP11-298I3.1,INPP5B,MSI2,XPR1,LIPA,AL137860.1(-),NUCKS1,CFAP36,FP236383.2(+),RP11-543G18.1(-),RALGPS1,KIF11,AC018890.6,MARCH1,NPM1P47(-),RAB7A,INTS4P1,GLRX,SRGAP2D,SNX5(+),CSDE1,CAMK1D(+),SNORD27,TMCC2,RP11-849F2.9(-),GRIN2A,KCNK9(-),RP13-279N23.2,CH17-472G23.1,CXCL1,C19orf47,CTA-481E9.4,ALDH4A1,KCCAT211(+),PTPRM,RRN3P2,CRB1,AC121334.1,MROH9(+),BIN3,COG2,RP11-603J24.4,MIPEPP3,BORCS7,FRYL,ATG4A,EFTUD1P1,NFIA,SBDS,RP5-864K19.7,MIR100HG,ITGAD(+),SNORA50,RP11-449J21.5,RNF149,GREB1L,SLC25A24,COL8A1,AC006452.1(+),RNU6-847P(+),RP11-977G19.11,RP11-881M11.2,DHX15(+),CH507-513H4.3(+),AC144836.1(-),RAB3B,FAM216B(+),TMX2-CTNND1,TSPAN1,EP300-AS1,SMARCC1,RPL7P41(+),TATDN3,TUBA1C,HOOK2,BTBD9,TMEM9,SSU72,AC126281.4(-),GNAI2,AC010976.2,RP1-85F18.6,CTA-315H11.2(-),LINC00324(+),PCAT5(+),RP13-415G19.2(-),CTC-492K19.7,RPS20P32(-),MIA,RP11-293P20.2,CTD-2331H12.8,PIK3AP1(-),TOR1AIP1,FAM133B(-),ZNF844,SYNRG(+),CTA-331P3.1(-),STAU2,TP53BP1,CNOT10,HMGA1,FIZ1(+),XXbac-B444P24.8,STMN3(+),DIP2C,CDK14,CPQ,LINC01555(+),SPAG17,TRAPPC9(+),KPNA2,RP11-154D17.1,ALDH16A1,KMT2C,CEP135,CTB-60B18.10,MAP3K3,PPIL3,RP11-34F13.3,C6orf120,MANBAL,LARS2,KLHL14(+),KHSRP,LARS2-AS1,CDC16,RPL39P38(-),HNRNPH1,ABCC11,CTB-186G2.4,VEGFC(-),CRYZL1,S100A4(+),NEDD8,MKLN1,B3GNT2,BICD1,CLASP1,FOXA3(-),AC012671.4(-),BORCS8-MEF2B,CTD-2378E21.1,MIR4771-1(-),CTC-510F12.4,MTDH,HNRNPA1P30,SMARCA4,EHMT1,LRRC41(+),SRGAP2C,NBPF10(+),S100A10(+),XXYLT1,RP11-667F9.2(+),HIST1H3B,RP1-228H13.1(-),FAM53A(+),RNU6-1137P(+),TEF,PARP1,RP11-267N12.1,LINC01299(+),ZMIZ2(+),CLIP1-AS1(-),CMC2(+),RAPGEFL1,EIF5,RP11-620J15.2(+),TSGA10,RP11-973N13.3,METTL9,ZNF438,ADGRA3,COA1,CXCL8(+),AC002306.1(+),CTB-33O18.1(+),GPR137,ATP9A(+),PSMG4,RP11-22B23.1,MTCO1P24(-),UGP2,KATNAL2,RP11-541N10.3(+),AC068580.7(-),SRGAP2B,UNC13B,RSPH14,TFEB,RPL35P5(+),TBC1D14,AC079922.3(+),ANLN,RP11-277B15.3,PEPD,RP5-864K19.6,RP11-977G19.10,TMEM14B,SREBF1,C9orf91,RP11-717K11.2,RP11-44K6.3,RP5-1115A15.1(+),CTB-147N14.4,PKD2L2,NRAV,BCOR,PRKCH,ABI1,DLL4,HSPE1P24(-),RP11-63A11.1,PFKFB2,CTD-3001H11.2,CAMK2G,RP1-276E15.1(+),LINC01348,CTD-2377D24.6,CROCC,ACTN4,LINC00511,RPL23AP19(+),MFAP4(-),HSPB7(+),STK32B,STARD13,TLE2,DLGAP1,GXYLT2,RP11-298I3.6,NKAIN1,RN7SL596P(-),PHTF2,RNF25,IRF2BP1(+),RP11-582E3.4(-),OLFM1(-),KARSP2(-),RIPK4,RP11-666O2.2,MAN1C1,NDUFA6-AS1,HTR7,ZBTB8OSP2(+),CTD-2006K23.1,KIF21A,RP4-753F5.1(+),CADM2,RP11-671J11.4,MIR629(-),RP11-594C13.1,RRP36,TLE4,AL591893.1,SPRED1,AC004477.1,PATL2,SLC7A15P,MKRN1(-),CFAP157,RPL39,ABR,ZNFX1,CTD-2227E11.1(+),SEPT4-AS1,DGKG,MRPS36,CCT6P1(+),RP11-147L13.2,PRDX1,LGR6,KCTD7,FANCC,FAM127C(+),RP3-352A20.1(-),FXYD3(+),MBNL2,LHB,RP11-270B14.1(+),SPPL2A,RN7SL190P(-),PHGDH,RP11-63A1.1,MAP4K5,BMF,THRAP3,SMIM20,SZRD1,LINC00578(-),GTF2H1(-),ARIH2,LMX1A(-),LINC00963,RP11-406H23.2,AC114752.3(+),BHLHA9(+),BNIP3L,AC104073.2(+),RNU1-28P,MCL1,ANXA2,RNU6-881P,RN7SKP206(-),RNU6-1008P(-),NOP56P1(+),JUP(-),SNORD55,TAF1D,SORBS2(+),JADE2,LINC00379(-),CDK5RAP1,EIF4H,AC114752.1(+),IDUA,ZFP42,RN7SKP117(-),RP11-624A4.1(+),NEK4,RGS20,FMO4(+),VIM-AS1,RNU7-62P(+),ELL,MED13L,TBC1D9,FAM184B,FAT1,AC015987.1(+),LINC00564(+),EPS8L2,MMP19(-),DCTN1,RP11-495P10.4(+),RNU6-1,RGS12,MRGPRX2(-),AL133247.3(+),EXOC2,C10orf90,AMIGO2,CTD-2017D11.1,OPA3,SMAP2(+),SNRPGP10(+),PACSIN2,TYK2,SLC4A1AP,CD74,ZNF658,SNAI2,SLC26A1,ALDH8A1(+),RP5-1128N12.3(-),NIPAL3(+),NBPF25P,LRP4(+),GRB2,EPHB2,RP11-118H15.1(-),STK36,ATP9A,KSR2,RPL10(+),VRK3,GTPBP1,IARS,CHCHD5,CH507-152C13.6,RP11-158I13.2,MYO5B,RP11-85O21.5(-),SNORD104,RP11-255G12.3(+),SGPP1,MTHFD2L,STK38L(+),RPS3AP50,TYW1B,LINC01594(+),BACH1,RPL11,RP11-805J14.5(-),PCED1B,EIF4G3,PRNP,STX16,LINC01448,RAB25(+),ARHGAP44,CTD-2587H24.5,CROCC2,GLULP3(+),MAPK8,AL354806.1(-),JUN,DPY19L4,RP11-798K3.4,SPATS2L,HCN2,STK4-AS1,SETX,RN7SKP49(+),DYNLL2,RP11-314N2.2(+),CTD-2630F21.1,PSPC1,RP5-971N18.3(-),SLC16A4,CTD-2554C21.1,DEDD,RANGRF(-),KAT7,Y_RNA(+),TCEB3,AC083864.3,CHST11,RP11-392O1.4,CRY1,HIST1H2BJ,CCNT1,LINC01066(+),CACYBP,MIR3198-2(+),DCP1A(+),LSM4(+),THEM5(-),ZNF155,RP11-483I13.6,COL28A1,RP11-475A13.2(+),RNU6-725P(-),TPM4,FHL1,WDR70,RPF2,FAM96A,PTRF,CDH13,AL591610.1(+),FDPSP2(+),PDE7B,RP13-516M14.8(-),BNIP2,INADL,UTS2(-),DDX27,INPP5A,RP11-798K3.3,RP1-66C13.4,RPS20P14(+),SART1,GALNT2,AC008703.1,INTS4P2(-),TRPS1(+),TNPO1,XXbac-BPGBPG34I8.2(+),RP4-756H11.4(-),FKBP4P6(+),LDLR,DNM3,GABRB1,AMZ2,FOCAD,THRB,ACBD5,RP11-483I13.5,CSNK1E,RP11-78C3.1(-),SS18L2P1(-),RP11-178L8.4,TBPL1,GS1-410F4.5(-),RP11-495P10.5(-),TMEM60,SNTB1,RP11-231C18.3,CDH23,MIA-RAB4B,RBM47,LINC01605,AC231657.1,MARK3,CTD-2061E19.6(-),NDUFC1,AC093616.4,DGKQ,IQSEC2,C10orf91,HDAC1,NANS,INPPL1,KMT2D,HMGXB3,NIPAL1,S100A13(+),MAP3K7CL,NDUFA6,H6PD(+),MAD2L1BP,EDEM2,RP4-529N6.2(-),ADAM12,AAMDC,AC004953.1(-),CTD-2013N17.7(+),GRIK4,RP11-317J19.1,PIK3AP1,DUSP23,CHRNA9(+),RAB4B-EGLN2,CALCOCO1(+),VAMP8(+),PIH1D1,IGFBP7,HIST2H2BB,MYOM3,PPFIBP1,RP11-698N11.2(-),MIR4771-2(+),RNU6-1211P(+),UNC5C,AC010987.6(-),MAP4K3,SSH1,EXOSC7,RP11-574F21.2,AC007386.4,SOD2,AP000304.12,SLAIN2,PLEKHA8,RPSAP2(-),CTD-2012J19.3,DCTN1-AS1,STK4,MRPL51,CACNA2D3,CH17-472G23.4,AOX2P,C11orf84(+),VKORC1,RP11-577H5.5,MIR4435-2HG,RP1-68D18.4,GOSR2,CDC42BPA,BORCS7-ASMT,RRP1B(-),TYW1,AC144449.1,NCOR2,TANK,RPS8,GPN1,KIF26B,RUNX1,MAP3K14-AS1,SLC9A9,RN7SL600P,ADAM10,RP11-467M13.3(+),ATP2B4(+),SIN3A,MACROD1,RPF1(+),MEIS2,BLCAP,AC074391.1,CCDC146,RAPGEF1,MYCBP,MEDAG(+),TRIB1(-),EHD4,RP11-706F1.1,PYCRL,CPN2,MAGEA6(-),UCP2,GGA1,DNAJC7,SMIM14,EDIL3,GPR157(+),NCL,MAP7D1(+),RP11-94H18.1,CTD-2083E4.4,RP11-306G20.1,RP11-359N11.1(+),VMP1,VARS2,AP004371.1(-),LINC01183,RP11-124N14.3(-),ZNF566,SAR1B,LGALS3BP,RP11-637O19.3,RP11-286O1.1(-),CTD-2337A12.1,RP11-45P15.4,RP11-305L7.3,PDS5A,ZNF335,SNHG25,RNU6-289P(+),TRIP13,FAM20C,SERTAD2,ARPC5,GMEB1,FAM183A,RP11-439A17.10,RP5-956O18.2,PPTC7,RP11-141M1.3,RCN1,LNX1,IWS1,STK24,SSH2,TMEM134,RNU6-450P(+),GRIN2D,PLB1,HCG24(-),MED27,ERC1,SMAP2,CASQ2,BRD4,PHKBP1(+),POU6F2,RP5-855F14.2(+),ARNT,ZNF507(+),PDE4DIP,RN7SL473P,CD44,PLXNA2,EHD2,CAB39,LAMB1,ZNF124,C1orf127(+),RP9P(+),TAF4B,CITED2,AC027612.4,MTOR,C17orf62,CDC42SE1,ASAP2(+),SYNGAP1,WDPCP,MIS18A,ZNF609,LDLRAD3(+),NUDT4P2,RNU2-4P(+),CS,UIMC1,AC016700.5(-),RP13-16H11.8,SMC5,MRFAP1L1,FAM219A,AGAP1,RP11-365O16.6,VPS37C,TCN2,RP11-181K3.4(-),BAD,NFXL1,NOCT,GNG12,SH3BP4,AL590683.1(-),PHF21A,ADAMTSL4-AS1,CTB-164N12.1(-),AC009941.1,RP11-26J3.4,PRCAT47(-),RPL21P107(-),RASA4B,NUMA1,PFN1P9(-),RP4-663N10.2(+),ZNF687,ANK1,KIF24,RP11-353N4.5,LINC01547,RP11-5P18.5(-),PDXK(+),CCNI,RP11-81H14.4(-),RP3-473L9.4,TYRO3,COQ10B,CAV1,RP5-875H18.9(+),FAM109B,FLG-AS1,TP53BP2,RP11-620J15.1(-),NSD1,CTD-2527I21.15(-),THNSL2(-),WI2-1896O14.1,PDE1C,ZDHHC13(+),ASCC1,DYRK1A(-),RP11-382A20.5,C8orf86,AFAP1,KB-1247B1.1(-),AC074289.2(-),NAB1,SEPT7P2,SGCG,KCNMA1,PSMB5,ADGRG6,SPINT1,AK2,AMD1,POLD4,CACNA1A(+),CASQ1,SRP54-AS1,RP11-159D12.10,CHST8,RP11-632K20.7(+),HEATR9,POU2F1,RP11-734I18.1(-),STK40,SERAC1,CTD-2651B20.5(-),TRAF3IP1,CUEDC1,PDE4D,RP4-633I8.4(-),PALLD,TCEB3CL2,HIST1H2AB,SH3PXD2A(-),ANKRD13C,RPSAP12(+),CTNNA1,RP11-449H15.2,CHCHD6,ELMO2,TMEM110-MUSTN1,PRMT5,MRPL14,RP11-136O12.2(+),RP11-146I2.1,RP11-65I12.1(-),GAL(+),MYL12A,PROZ(+),PPP1R36,TTC39A,RP5-1065P14.3(+),MIR3681HG,RP4-536B24.3,JRKL,RP11-386G11.5,TBC1D16,CTD-2227C6.3(+),USP30,RN7SL131P(+),SMG1P3,DISC1,APTX,RNF212B,FP671120.1(+),IFT88,U1(+),ADCY6,SOS1,RAD9A,RP11-298J23.8(-),TNS3,MED19,DMGDH,SCO1,FDPSP7(+),RP5-864K19.4,ATL3(+),SGSM2,RCAN1,RNU6-1274P(+),YKT6,RP11-351O2.2(-),AC125232.1,NSL1,RP1-118J21.24(-),SPATA2,AC104534.3,MFSD12,PAFAH1B1,RP11-431K24.1(-),RP11-54F2.9(-),RCL1,THEM4(+),RNF112(+),IGFLR1(+),EFCAB7,PARP16,NRP2,MYO10,CTC-1337H24.3,PRPF19,YOD1,CARKD,GPR156(+),TNIK,SORCS1,RP1-149M18.3(+),MIR5787,ARID1B(-),LINC00540,MIR21(-),MTAP,HIST2H2BF,OSMR-AS1,PMS1,GUSB(-),ZNF254,OTUD7A,RP13-870H17.3(-),TEX2,RSRP1,PRSS3,CH17-478G19.2(+),ZNF451,CHCHD2P8(-),FMN1,STX16-NPEPL1,RORB,LINC01563,RP11-497H16.9(+),HNRNPF,RP11-430C1.1,NDST1,GOLGA7B(+),AC004510.3,SCAP,RP5-832C2.5,RP11-252M21.6(-),AC007003.1(-),COX4I2(+),LRRC42,FRMPD4,RPS4XP18(+),ZNF573,TTC16,RP11-278L15.6,PLEKHA2,ERCC1,POGZ,PMAIP1,KDM2B,KIAA1324(-),USP12(+)	A375_shZNF180.UP	A375	shZNF180	UP	0.1061	0.3425	0.309781
MA0793.1.POU6F2	1	1	1329	11522	32696	95814	0.1034	0.2544	,TTC7A,KCMF1(+),RP11-656E20.5,RP11-629N8.3,BTC(+),SLC37A4,ETV6,RP11-389C8.2,RP11-356I2.4,RNU11,PADI1,FBN2,HOXC6,CDH15,RP11-578C11.2(+),FARP2,MIR6791,NXF1,ZNF503-AS1,CYTIP,NPW,SLC1A1,PDXDC1,AC010761.14,PTBP3,CCSAP,RGL1,RP11-275I14.4,RP11-15F12.1(+),PLA2G6,HIP1,NUFIP1(+),SNAI1,ANXA4,RNU6-70P(-),SHROOM3,FOXP4-AS1,KCTD10,RNU6-1114P(-),RP11-1021N1.1,ARFGAP2,RP5-1021I20.4,SERGEF,RAB3D,RP11-432J24.5(+),MYL6B,RABEPK,RP11-702B10.2(+),NKX6-2(-),BLZF2P(+),CTD-2105E13.16,RP11-34F13.2,CAMTA1,RP11-341D18.5,BAALC-AS2,OCA2,IFI6,CMTM4,MLF2,KNSTRN,IFNG-AS1(+),NSFL1C,RP11-697H9.3(-),LINC00885(+),CTC-510F12.6,RN7SL97P(+),ZNF575,AC006277.3,VTCN1(-),MED4-AS1(-),LINC00661(+),SLC16A13,PREX1(+),Metazoa_SRP(+),EBP,SMG1P5,PBRM1,RERE,CTA-397C4.2(-),NFIC(+),GTPBP2,AL121970.1(-),RP11-855O10.2,bP-2171C21.3(+),HERC3,AL590683.2(+),TINCR(+),MMRN2,MGAT4B,RP11-106M3.5,GTF2H5,RP11-417F21.2,STAT3,SPTBN1,MYLK3,RP11-114H23.1,ANKRD55(+),CTC1(+),EIF2B5,LRRC75A-AS1,LINC01237,CTD-2537I9.16,TXNRD2,ZNHIT1,LUZP1,IGFBP3(-),UBR4,MAP2K7,SIPA1,WBSCR27(-),UNKL,AC010642.1,SFXN5,DNAJB6,SLC35A2(+),DKK3,RP11-45M22.4,CHD2,CTC-311G1.2(-),TBC1D2B,CUX1,HIVEP3,IRF2BP2(+),CTC-347C20.1,FAM114A1,AC006552.1(+),LINC00704,RBMS2,PGAP3,PDXDC2P,PLEKHH2,AKNA,DNAAF3,N6AMT2,DNMBP,ITGAE,AP3M2,AC016995.3,RNA5SP442(+),AC092846.1(-),ZNF282,KLF9,snoU13(+),ZBTB26,NENF,OAT,AC092675.3,CAPZB,TRIM11,AC022210.2(-),RP11-255G12.2(+),ST3GAL5-AS1,TRMT61A,THEGL,LINC01600,CLTC,HINT2,TMEM8B,RNU6-100P(-),ASXL1,TMEM216,GRWD1,RP11-437B10.1,RNA5SP80(-),PBXIP1(+),NFKBIB,RP11-568K15.2(-),RNF115,METTL20,RP11-90P5.2,PITPNC1,C1orf87,SLCO3A1,STAG3L5P,MRPS24(+),S100A16(+),RPIA(+),MIS18A-AS1,GMPPB,PDP1,KIF3B,RP11-489P6.2(-),PHF20,MOSPD1(+),BCAT2,CFAP61,SEPSECS,DIEXF(-),LINC01502(+),ABCB9(+),SCNN1A,MED24,NFATC2,POLR3K,TOX4,TRAPPC4,RP5-857K21.4,CRYGN,RFTN1,CTD-3193O13.12,CCDC30,MNX1-AS1(-),MIR4427(-),RP11-290L1.3,RP11-54F2.8(+),SLC25A19,RP13-270P17.2,AC097713.5(-),HACE1(+),AC005537.2,TMEM106A,XXbac-BPG170G13.31,NMNAT1,SNAI3-AS1,MX2,RP11-793K1.1(+),PDCD5(+),NMI(-),CTD-3105H18.18,C20orf203(-),TARBP2,MGAT5,FICD,ITPKB-IT1,KIF14,RP11-69M1.1,UROD,MCOLN1,STAG3L5P-PVRIG2P-PILRB,RP11-258F1.1,RP13-516M14.4(+),MAMDC2-AS1,RP11-428C19.4,DYNLRB1,MRPS27,TSC22D3(+),CTBS(-),CTD-2003C8.2(-),AC058791.1,RN7SL2,NEK2(+),ZHX1-C8orf76,RP11-347D21.1,ABI3BP,PPAT,FMNL2,FNDC3A,CTB-52I2.3(-),RP11-809O17.1(-),SSBP3,RAB2B,CHRFAM7A,PPM1F,HIVEP1,BLVRA(-),AL160056.1(+),ARL15,GLA,CPSF6,TYW5,MMADHC(+),MAPT,SPECC1L,RFC1,RP11-415C15.1(+),COL2A1,IFT172,GTF2IP1,RP11-968A15.8,RP11-526P6.1(+),MPV17L2,ALKBH5,ANO6,SARS(+),PAPOLG,RNU4-13P(+),GATAD2B,KATNB1,AL021918.2(-),LRRC23,FLCN,MYH14,GSS,RP11-772C9.1(-),LINC01181,NDUFA5P10(+),OTUD3(+),COLGALT2,COL4A2,PPP1R12B,MIR3687-2(-),RN7SKP263(-),RP4-539M6.19,RPSAP52(+),LSM14A,IPO11,SNX27,RP11-540K16.1(+),GRHL3(+),RN7SL466P(-),PDZRN3,MIB1,AL356693.1(+),MCCC2,SMAD3,UTP11L(-),SOS2,AC009238.6,ITPR1,CETN2(+),EXOC8(+),RP11-81K2.1,RNU6-1088P(-),LINC00152,ATXN7,MAP3K1,REM2,ABCC6,ATRX(+),RP11-206P5.2(-),USP30-AS1,GATM,VPS13C,A3GALT2,TOR1B(+),VOPP1,LAMTOR5-AS1,FAM168A,HR,PDZD2,RNU6-728P(+),KCNQ5,JAK1,RP11-486M23.2(+),FXN,U8,DOPEY2,GATSL2,HSPB11,RP11-4M23.4(-),RP11-45M22.5,SMG1,AC005523.3(+),MPRIP-AS1(+),PLCD1,LEPROT,LINC00112,RP5-858B6.1,LRRC15(+),GOLGA2,RP1-97D16.1(-),KIF2C,LPAR5(+),RP11-156P1.2,DNAJB1(+),CCHCR1,RNU4ATAC,SPEN,KIAA0319L,RP11-472N13.3(-),GTF2F2P2(+),LAMC1,RAB12,HLA-DPB2,SERPINH1,RP1-63P18.2(-),Z93930.1,UFSP1,RPL36AP39(+),AC112518.3(+),KB-1732A1.1,DYNLL1,CSK,ARHGEF2(+),PLEKHM2,TPST1,RP11-739N20.2,ITPKB,VPS37D(+),FRS3(+),U8(-),USP35,YPEL2,FHIT,ORAI2,CTD-2528L19.3,AL121897.1,RN7SL397P(-),KCNH1,SRCIN1,RP11-482E14.1(+),RP1-41C23.1(+),AC062029.1(-),PARD3,TRAF3IP2-AS1,DNMT3A,TMEM63B,COL5A2(+),AC116606.1(+),CACYBPP3(+),CNIH3,DNAH14,RP11-574F21.3,snoU13,VPS29,RHOT1,PTRF(-),SYNJ2,HMGB1P11(-),LINC01220,CRTC3-AS1,RP11-347C12.12,ANTXR1,DAB1,SP2,SP7,HOXC13,RP11-219G17.4,C2orf69,CLIC4(+),TMEM179(-),MINOS1-NBL1,RP11-514P8.2,RP4-639J15.1(+),SEMA5A,TMEM130(+),RP11-431K24.3,ACLY,CTB-35F21.3(+),CCDC7,MIR378D2,DDX56,SRGAP2,KRT78(-),GIPC2,PHF5CP(-),RP11-78J21.7,RP4-555L14.4,VIM,TPI1P1(+),CCDC115,RP5-1087E8.3(+),RSL24D1P1(+),GATA4,RP5-1132H15.1,RP11-834C11.12,RP3-388N13.5,MUC6,SLC7A1,MIR3656,BECN2(+),CPEB4,STRCP1(+),LINC00399(-),RP13-395E19.3,CACFD1,PTPRG,ACOT9,ACOT7,GLIS3,TPTE2P5,COL21A1,ZSWIM6,RNU7-173P(+),RP11-382B18.3,EFCAB2,PHACTR4,SH3BP5,TTC39A-AS1,SNORA76C,SIRT2,RNU6-393P(-),ADAMTS17,ZNF41,C22orf39,INPP4A,ZCWPW1,AP1B1,IMP4,OPRD1,CTD-2006C1.2,IGF2BP2,CFL1P4(+),UPP1,CTD-2651B20.4(+),JAK3,SOD1P3(-),TLR12P(+),EPS15L1,MGLL,PAN3-AS1(+),NEDD8-MDP1,CARM1,HDAC9,CTB-134H23.3,MIR935,OOSP1(+),PTPN14,MAML3,OBP2A(-),ZNF157(+),SRRM1(-),RP11-402N8.1,RSPH10B,TRNAU1AP,DCAF8,HNRNPH2,PSMA5,FAHD2A,CD247,RP11-596C23.2,MAL2(+),FUBP1,RP11-6N17.4,CALHM2,HIST1H2BB,SCNM1,COPRS,PMEL,RP11-131P10.2(-),RP11-111H13.1,CTDSP1,BAGE2,ROGDI,CTA-126B4.7,EIF1(+),LINC00649,PPM1K,CCBL1,TRIM36,GCH1(+),RP5-1092A3.5,RP11-341G5.2(-),RP4-569M23.5,C16orf45,SLC25A35(+),PLEKHO2(+),B3GNT7(-),ST5,RNU7-97P(+),BNIP3P41(+),MLEC,GMPR2,ZDHHC12,LINC01359,RP11-427E4.1(-),MTMR4,FZD8,CTD-2537I9.12,TMEM116,SLC39A11,RN7SL418P(+),CKMT1B,AL772400.1(-),EML6,RHOBTB3,ZNF540,IRAK2,MGEA5,RASAL2-AS1(+),MTND4LP22(+),RP11-328P23.4,TULP4(-),HIST1H2BN,ESYT2,SLC30A10,AC008671.1(-),ZFP30,NUDT22,BCDIN3D,MIR365B(-),RNU6-189P(+),RP13-270P17.3,SLC26A2,MAGI1,RP11-470L19.6(+),HERC2P4,DOT1L,SPECC1L-ADORA2A,SCARNA11(-),GTF3C1,ELOF1(+),RP11-622O11.4(+),RXRA,RP11-613M10.9,NUDT17,TBC1D1,TBL2,RP11-513G11.2(+),LURAP1L,KLHL33,KRBA1,RP11-204L24.2,SH3PXD2B(+),SETD9,RP11-1080G15.1,PABPC4,PHF19,ERVK3-1,YTHDC1,RP11-586K12.4,RARA-AS1(+),RP1-122P22.2,TCF19,RP11-442N24__B.1,RP11-302M6.4,RN7SKP83(+),CCL24(+),RP11-245P10.8,MIR4683,RP11-470L19.5(-),RNU7-18P(-),ELOVL5,TRPT1,SNRNP40,RP11-7N14.1(-),CCT6B,ACOX3,RP11-290L1.2,HIRA,RP11-278I4.2(-),AK3P2(+),PLCXD2,MIR3153,UTP6,RP11-758H9.2,KCNN2,MIR1245A(-),LINC00479,PAX5,ETS1,THADA,RNF169,SLC29A2,PRMT1,IPO9-AS1,NLK,SRD5A3P1(-),C14orf80(-),MIS12,SSU72P8(+),MAP3K12,TESC,JPH3,ARRDC3(+),HECTD3,LINC00880(+),MAP4K2,INTS4P2,TMC1,C16orf95,XKR3,RP11-290H9.2,ZNRF2,C9orf3,SFMBT2,EPC2,SMG1P2,ROBO3,UBA3,WDR95P(+),CTD-3105H18.16,RP11-860B13.1,MIR6090,TUSC3,RP4-734C18.1,ZNF443,PTK2,BNIP3P39(+),GPBP1L1,BAK1P1(+),LINC01170,FAM129B,PLXNC1,HNRNPA1P41(+),RNY1P5(+),RP11-415J8.3,INPP5B,MSI2,LIPA,B3GAT3,NAA38,RP11-106M3.3,CTB-35F21.2(-),KIF11,CTSLP1(+),MARCH1,IRF5,AL356310.1(-),NR1D1,AL138837.1(-),UBE2V1(+),AC006372.5(+),GADD45A,DFNB31,SRSF9,RP1-43E13.2,INTS4P1,GLRX,SULF2(-),IGFBPL1,ASPHD1,LEKR1(-),SRGAP2D,AC073370.1(+),RPL17P33(-),MROH7-TTC4,PBX3,TMCC2,RP11-849F2.9(-),RP11-173M1.5(-),SUPT3H,INTS4P1(+),RASSF6(-),CTA-481E9.4,SH2B1,ELP3,EIF2A,LL22NC03-86G7.1,MDC1,RRN3P2,CTC-490E21.12,CRB1,PLOD3,STRIP1,MIR4522,PPCS,RP11-379I19.3(-),RP5-899E9.1,CRCP,DUSP5(-),YEATS2,FRYL,AC078882.1(-),RP11-15I11.2,CTC-499B15.6(-),KCNIP2-AS1,PDCD6,MIR100HG,CTC-499B15.1(+),SNORA50,LRRC15,RNF149,LRP8,ABCC5-AS1,ULK4P1,RP11-423C15.3,RP4-663N10.3(-),AL118525.1(-),RP11-463O12.5(-),MIR548AC(+),GAPDH,NPAP1P3(-),RP11-977G19.11,RP13-157F18.2(-),MLXIP,MTUS1,DHX15(+),TMEM30A,MALAT1(+),AC005071.4,VPRBP,LINC01559(+),TSPAN1,LRRC56,RPL7P41(+),TUBA1C,ST3GAL5,SRBD1,RP11-916L7.1(-),FGF16(-),TMEM9,WFDC1,SSU72,AC126281.4(-),GNAI2,PRSS16(+),AP000662.4,CTA-315H11.2(-),IDS,RP13-415G19.2(-),RP11-11M20.4(-),RP11-293P20.2,CACNG8,CTA-331P3.1(-),MAMDC2,ELMSAN1,RP11-793H13.11,LINC-PINT,XXbac-B444P24.8,SNORD49A,ETHE1,MICAL1,RN7SL215P(+),B4GALT5(+),DIP2C,CDK14,LINC01555(+),ADAR,HERC2P5,SH3RF3,KMT2C,SYT12,PPIL3,AC074011.2,RP11-34F13.3,RP11-347C12.3,TANGO6,DUSP12(+),DHRS3,RP11-168K9.1,LARS2,VPS4A,HEXIM1,LARS2-AS1,PHC2,ARF1,SKI,CYP27C1,RPL39P38(-),UBR5,CTB-186G2.4,VEGFC(-),AC138028.1,AC226118.1(+),XBP1,RP11-973N13.2(-),RP11-431K24.1,CTSLP6(+),S100A4(+),NEDD8,WSB1,SUV420H2,RNF24,AC126763.1(-),CLASP1,RP11-479O9.4(+),BORCS8-MEF2B,CTD-2378E21.1,CTD-2547L16.1,CTC-510F12.4,HNRNPA1P30,SMARCA4,LRRC41(+),SRGAP2C,MAPRE3,LAMC2,S100A10(+),RGS14(+),LINC00545,FAM53A(+),RNU6-1137P(+),RP11-982M15.7(+),ZNF428,PARP1,MTA3,RP1-66N13.4,THAP7-AS1,RP11-513G11.3(-),TSGA10,MYH11,EPS8L3(-),RP11-148B3.2(+),ZNF438,METRNL(+),ZDHHC3,PPID,SEC11A,AC002306.1(+),TMEM68,PSMG4,LRRC8A,ABCC5,GNS,CACNA1C,PRKCE,TUBA3FP,REV3L,AC068533.7,TMEM248,ARHGEF3,KCTD21,RP11-600F24.7,UGP2,FAM60A,LSM11,AC068580.7(-),GALNT16,SRGAP2B,UNC13B,ARF4-AS1,RPL35P5(+),TNFAIP8L1(+),TBC1D14,RP5-866L20.1(+),MEN1,RAB11A,TNRC6B,CTD-2301A4.1(-),ANLN,CDK5R1(+),RPS20P25(+),RP11-277B15.3,RP11-526A4.1,COG3,EVC2,RP11-977G19.10,C9orf91,RP11-497G19.3(+),LEPR,RP11-22N19.2,RP5-1115A15.1(+),LINC00630,PKD2L2,PRKCH,ABI1,HSPE1P24(-),MICU1(+),PFKFB2,WDR74,SLC43A2,MIR5587,RMDN2-AS1,TUBGCP2,CBX3,ASAH1,LINC01348,ACTN4,LINC00511,RPL23AP19(+),ADGRA2,LINC01067(-),STK32B,DLGAP1,GXYLT2,CFAP46(+),C2orf47,AL627171.1,TRIP10,RN7SL596P(-),PHTF2,OLFM1(-),IL1RL2,ATAT1,RP5-1102E8.3(-),MAN1C1,ZNF628,DNAJB4,ZBTB8OSP2(+),TNNI3K,CTD-2006K23.1,RP4-753F5.1(+),LEPROTL1,MIR629(-),TNFAIP6(+),DEK,TBC1D10A,PDCD2L,NMNAT2,PATL2,ABR,TULP3,CTD-2227E11.1(+),UBXN7,LYPLAL1-AS1(+),SEPT4-AS1,TRAPPC9,DGKG,MRPS36,GPR108,AC005522.6(+),SORCS2,KCTD7,INVS,NCF1B(+),POU6F1,COG5,FXYD3(+),RP1-145M24.1(-),MBNL2,AL139188.1(+),S1PR5,RP11-468H14.2,RP11-125K10.5(-),MAP4K5,THRAP3,SMIM20,SERP1,HES1(-),PUM3,HCCAT5(-),PRPF3,RP11-356O24.1(-),C20orf141,HNRNPA2B1,LINC00963,ARNTL(+),RP11-889D3.2(+),ANXA2,NOP56P1(+),ADAMTS13,ABCA11P,POLD3,CTA-292E10.6,SEZ6L2,JADE2,RPL7P35(+),U2AF2,SCP2,RP11-545E17.3,RP11-343C2.11,EIF4H,HIST1H2AK,GSN,RP11-624A4.1(+),NEK4,ATG7,IFT22,FMO4(+),VIM-AS1,TBC1D9,FAM184B,U2(-),LINC00564(+),RNU6-528P(+),TMEM121(+),MARVELD1(-),DCTN1,CLEC16A,RNU6-1,ART2BP(+),TMEM239,KLHL42,SAMD4A(-),CORO1C,PRG4(+),CTD-2017D11.1,ANXA7,OPA3,PACSIN2,TYK2,SUFU,SNAI2,RP13-379L11.4(+),SNAI3,EPHB2,CDC25B,RP11-118H15.1(-),COL15A1,KSR2,CYP4F9P(-),EFR3B,PHTF1,RBM20,VRK3,GTPBP1,MPZL1,C21orf62-AS1,AL354984.3(-),CBL,SNORD104,MUC1,WI2-2373I1.2(-),LINC00589(+),RP11-497G19.7(-),RN7SL445P(+),AC009299.2,RP11-528A4.2(-),BACH1,CC2D2A,EIF4G3,FER1L5(+),CKS2,STX16,KAT6B,ARHGAP44,CTD-2587H24.5,CROCC2,PSMD12,AP001046.6(-),SIAE,GAPT(-),MAPK8,AL354806.1(-),AC004540.5,REEP1,COBL(+),IP6K1,DPY19L4,ST13P19(-),ADAMTS3,CROCCP2,SETX,RP1-53C18.3(+),MIR5187,RASA3,TCF20,SLC16A4,MTOR-AS1,CTD-2554C21.1,TMEM47(+),XXbac-BPGBPG24O18.1(+),VPS13A,Y_RNA(+),AC083864.3,AC092636.1(+),ZFYVE27(+),ZNF595,RIMS3,TLCD1,RP11-288L9.4,CACYBP,CELF6,LGALS12,DCP1A(+),LSM4(+),PIP5K1A,COL28A1,RP5-860F19.8,ARF4,RP11-475A13.2(+),AC092316.1(+),RABGAP1L,RP11-392P7.6,FHL1,ASNA1,TNFRSF1A(+),RSF1,FPGT-TNNI3K,CDH13,AL591610.1(+),SNX9,RP13-516M14.8(-),LINC01079(+),LDLRAP1,INADL,DNMBP-AS1,INPP5A,CCDC148,TLE6,RP11-1399P15.1(+),AC008703.1,TDRKH,PTGR2,XXbac-BPGBPG34I8.2(+),RP4-756H11.4(-),GABRB1,FOCAD,LINC00977,CTC-338M12.5(+),AC068858.1(-),CHN2,RP11-178L8.4,TBPL1,GS1-410F4.5(-),SIK1(+),TMEM60,SLC8A2,RP11-231C18.3,PCSK2,MACC1-AS1,MARK3,SPECC1,CTD-2061E19.6(-),THAP7,HIST1H2BD,DENR,IQSEC2,C10orf91,AC009961.3,MAP3K7CL,MAD2L1BP,TOMM40L,AAMDC,AC004953.1(-),C9orf135(-),SNRPGP15(-),RP11-368N21.5,GRIK4,AC007365.1(+),RPL36A-HNRNPH2,THUMPD1P1(-),PIK3AP1,RPS25,MACC1,CHRNA9(+),KDM4B,ZNF571,MEPCE,HIST2H2BB,PKNOX2,RP5-940J5.3,TRIM55,RRP12,RNU6-1211P(+),FAM122C(-),LY6K,AC010987.6(-),Y_RNA(-),ZNF891,RP11-344A7.1(+),SSH1,ZNF697,EXOSC7,RP11-574F21.2,AC142472.6,bP-2171C21.4(+),SOD2,AC073115.6(+),KIAA1211,LINC00189,PLEKHA8,ASAP1,RPSAP2(-),DCTN1-AS1,CTD-2288F12.1,CACNA2D3,CH17-472G23.4,MAP7D2(+),PIF1(-),AOX2P,AF011889.5,RP11-156E8.1,C11orf84(+),RP11-577H5.5,MIR4435-2HG,RASAL2(+),RP1-68D18.4,GOSR2,CDC42BPA,LSM14B(+),LTN1(+),IFNLR1(+),MLPH,AC144449.1,NCOR2,CKAP4,KIF26B,RP1-192P9.1(-),RUNX1,MIR145(-),ZNF781,SLC9A9,EVC,ADAM10,RP11-586K12.5,DYNLT1,MRPS31P4,COL4A1,RP11-467M13.3(+),MACROD1,BLCAP,AC074391.1,CCDC146,RAPGEF1,RP11-278H7.1,PHLDB1,EHD4,TBC1D8,NFATC2(+),PHBP5(+),ABL1,AGPAT3,AC008937.3,MAGEA6(-),GGA1,SMIM14,ZMYND8,ERBB2,DROSHA,MAP7D1(+),RP11-94H18.1,RP11-306G20.1,SCMH1,RP11-359N11.1(+),RP5-906C1.1(+),WNT7B,IRS2,MED16,AP004371.1(-),WBSCR28(+),LINC01183,RP11-618P17.4,RP11-124N14.3(-),IL31RA,ZFP41(+),SAR1B,TTC4,LGALS3BP,TTC27,ZNF335,RAB23,RP11-371F15.3,RP11-192H23.4,SNHG25,GDPD4,SERTAD2,AC105053.3(+),RP11-439A17.10,UBE2O,PPTC7,RP4-565E6.1,SMYD3,STK24,NCK2,SSH2,CAPN15,RNU6-450P(+),SUMF2,GRIN2D,RP11-480G7.2,SPOP,ANAPC11,KIF20B,PLB1,FAIM2,LMBR1,ERC1,NAMPT,AL035457.1(-),ADPRHL1,RNU2-2P,BRD4,POU6F2,ARHGEF28,PDE4DIP,CD44,PLXNA2,MTHFS,UNC13A,LAMB1,C1orf127(+),TAF4B,CITED2,LARP7P1(-),FSIP1,RP11-567L7.3,AC027612.4,CPEB2-AS1,MTOR,C17orf62,B3GNTL1(-),MRGBP,Z98744.1,WDPCP,MIS18A,POU3F1(+),NUDT4P2,CS,RP4-794H19.1,CTD-2260A17.2,RP11-347C12.4,TMCO3,AC013472.4,NEK8,INPP5D,FAM219A,SGMS2,FBF1,RASL12,RHPN2,SNORD49B,PRELP(+),GNG12,SH3BP4,AL590683.1(-),GSAP,PHF21A,RP11-867G23.13,NCOA6,RP4-655C5.4,ASIC2,RP11-26J3.4,NUMA1,ERN1,LHFP,ANK1,RP5-1198O20.4,DSTYK,CORO2B,KLF3-AS1,RP11-353N4.5,PRKDC,PAEP(+),RP11-81H14.4(-),RP3-473L9.4,SAE1,SMURF1,RP5-875H18.9(+),S100A11(+),HNRNPC,FAM109B,NSD1,CTD-2369P2.8,CTD-2527I21.15(-),THNSL2(-),PDE1C,TTPAL,NPAP1P2(-),DYRK1A(-),KLF4,IFT81(+),RP11-310H4.1,CYB5D1,KCNMA1,ADGRG6,TTC13,CTD-2117L12.3(+),ADSL,CASQ1,CHST8,RP11-589C21.6,Metazoa_SRP,POU2F1,RP11-22P6.2,LYSMD1,LA16c-306E5.2,FAM189A1,ACHE,RP11-63P12.7,STAT5B,CTD-2050E21.1,SLC45A1(+),AC104777.4(-),CDC25A,SERAC1,CTD-2651B20.5(-),RP4-633I8.4(-),CHCHD3,PALLD,MAST2,RAB6A,CYP2T1P,CTNNA1,NBR1,BCL2L13,RP11-449H15.2,SDF2L1,RP11-40E6.1,RP11-596C23.6,SLC25A26,ELMO2,RP4-667H12.4(+),TVP23C-CDRT4,MRPL14,SERINC3,CSNK1A1(+),RMDN2,SLC23A2,C16orf47(+),MYL12A,PHBP15(+),TTC39A,LRP4-AS1(+),AC013472.3,NHP2(+),MIR3681HG,TCF7L2,PLA2G1B(+),HOXC13-AS,USP30,RN7SL131P(+),SMG1P3,VDAC2,ARFGEF2,RNF212B,RP11-495P10.3,ZC3H4,RPS18P13(+),RP11-298J23.8(-),UBXN2B,TNS3,PAX9,RP11-286M16.1,SCO1,DERL2,POLR2KP2(+),PNRC2(+),LINC01132,ATL3(+),ARHGAP26,SGSM2,RNU6-340P(+),PDCL3,RCAN1,SSPN,SLC38A10,RP11-351O2.2(-),HRAS,AC125232.1,SPATA2,GRM7,RP11-54F2.9(-),AC090616.2,CHFR,AC012462.1,RP11-946P6.4(-),RPL23AP20(-),SLC6A9,NRP2,RP11-1099M24.6,YOD1,CARKD,GPR156(+),TNIK,GPC6,CDRT4,SORCS1,ALYREF,JUP,NUFIP2,ZNF721,MIR21(-),HIST2H2BF,RP11-37C7.1,OSMR-AS1,PMS1,RP11-603J24.14,ZNF254,CDR2,OTUD7A,CCL26(-),TEX2,MRPS18CP6(+),PRSS3,CH17-478G19.2(+),AP4S1,CHCHD2P8(-),FMN1,STX16-NPEPL1,APBA2,RP11-106M3.2,SPRYD3,HNRNPF,LPAR3,TUFT1,ETF1,AC004510.3,GDF15(+),RP3-496C20.1,SCAP,RP5-832C2.5,RP11-336A10.7(-),CTD-2528L19.4,CPEB2,LRRC42,COLEC12,FRMPD4,ZNF573,PLEKHA2,GNB1L,POGZ,AC008641.1(+),CEBPZ,KDM2B,KIAA1324(-),AL391730.2(+),PARG	A375_shZNF180.UP	A375	shZNF180	UP	0.1034	0.2544	0.406447
MA1524.1.MSGN1	1	1	1318	11533	20317	108193	0.1026	0.1581	,APOLD1,TTC7A,CTB-92J24.3,HIST2H2AA3,RP11-1252D15.1(-),RBM39,FADS3(+),CACNA2D4,RP11-578C11.2(+),SLC46A3(+),SLC25A12,FARP2,MIR6791,NXF1,CAMKK2,ANP32A,SMIM5,PLEKHG6(+),HIST2H3C,NPW,MIR638,TMEM179B,ZNF337-AS1,RGL1,HMGN2P46,HGH1,NUFIP1(+),NDUFS6,C19orf12(+),CTD-2227I18.1(+),HPN-AS1,AC009005.2,UQCRFS1,MRPL34,KCTD10,SERGEF,RAB3D,URB1,AFAP1-AS1,TACC3(-),RP11-34F13.2,GTF3C5,CAMTA1,OCA2,RP11-120M18.2,MLLT3,IFI6,AC092573.2,RP5-908M14.9(+),SLC45A4,LRRC74B,RCC2,SFXN2,AGO2,SND1,ELF1,GRID1(-),ZBTB49,ZFHX3,SH3RF3(-),PREX1(+),LINC00661(+),Metazoa_SRP(+),EBP,PRRX2(+),NFIC(+),DPAGT1,AL136419.6,RP11-645C24.5(+),LINC01567(-),ADAMTS10,FLVCR2,HSBP1,GNB1,ZNF160,POLL,CHKB-AS1,RP11-889D3.1(+),SLC17A9,RP11-810K23.6(-),DCUN1D4,SLC25A13,STAT3,TIPARP,SUPT16H,CHST14,ANGPTL2,IL36G(+),EXOSC3P1(-),RPL38,RP11-4C20.3,CIRH1A,EIF2B5,PLAC9,LINC01237,NKIRAS2,CRIPT,CTD-2537I9.16,SLC25A6,AP000892.6,RHOQ,ACTR8,STARD4-AS1,MKNK2(-),TRPM7,SLC35A2(+),LINC00467,SERPINF1,C16orf72,ADGRE2,RP11-15H20.6,AC003090.1,MTHFD1L,ATP5LP7(+),EPN2,ITGB3BP,IGF1R,VANGL1,LAMTOR1,RP11-368J21.3(-),CTC-311G1.2(-),RP11-348A7.1(+),AC093495.4,FTOP1(-),LINC00111,CUX1,SYT11(-),CHAF1A,SDCCAG8,NKIRAS1,CTC-347C20.1,CRKL,GPATCH3,AC006552.1(+),RPS27P16(-),RP1-159A19.3(-),PRSS23,RFX2,MANSC1,AC003002.4,ABLIM1,RP11-293P20.4,PLD2,SLC27A3,TMEM94,IDI1,RNU6-560P(-),AC006960.5(+),TRMT61A,RP11-753H16.3,THEGL,LINC01600,RP11-404J23.1(-),TBC1D3P5(+),FADS1(-),Z83844.1,SERBP1,USP2-AS1,IPO7,FNDC3B,ATP7B,PITPNC1,MAGI2,HIST2H2BE,RP11-288L9.1(+),RPIA(+),MIS18A-AS1,MIR1908,IFT52,RP5-1066H13.4(-),RP11-20B7.1(+),RSC1A1(-),RP11-305P22.9,SLX1A,NRIP1,RP11-489P6.2(-),CES2,RP11-84O12.2(-),RP11-68E19.2,ZNRF3,RP11-446E24.4,PRKAR1A,STAT4,NHSL1,MAT2A(+),KPNB1,ABCB9(+),QPCTL,BOLA2,MRPL28(+),PIGF,NFATC2,RP11-442J21.2(-),PNPLA7,SPTBN4,HNF4A,TRAPPC2P1,RPS6KA1,RAB20(+),TRMT112P6(+),DLG5,RP11-511B23.2,DDX6,RP11-326C3.11,RFTN1,LRP1,MNX1-AS1(-),PPP1R35,HNRNPUL1,RP11-225N10.1,TTF2,LINC01057,RP3-465N24.6,ATP11B,SNX1,RPL8,ZDHHC6,U91328.1(-),DOCK9(+),RP13-270P17.2,ZSCAN5A,AXIN1,ZBTB37,XXbac-BPG170G13.31,PKM,MYO19,GFM2,RP11-793K1.1(+),FBXL12,ZMIZ1,PTPRJ-AS1(-),NMI(-),LTBP3,TPM3,RP11-354K1.2(+),RPS10(-),MGAT5,FICD,GALT,CCDC66,NSMF,ALG6,FAM156B,CDCA7,GALNT11,OGFOD1,PIK3CD(+),OLMALINC(+),SLC15A1(-),CDK6(+),LINC01349(+),AAAS,SH3BP1,RP3-513G18.2(+),SORL1,MAD1L1,RP11-108K14.8,RAB34,FAM193B,RP11-25B7.1(+),RP11-223J6.2(-),RN7SL356P(+),AC018890.4,UPK3B,RP11-474O21.5(-),CREB5,SLC9A8,ARL15,FRMD5,RP13-977J11.9(+),WIPI1,WDR25,BDH1,CIRBP-AS1,RFC1,RP11-161H23.9,AP000721.4,AC005152.3(+),AKTIP,GTF2IP1,RP11-968A15.8,RP11-526P6.1(+),ABLIM2,ACACB,IQSEC1,RP11-666A1.4(-),SARS(+),RP13-392I16.1(-),DBN1,UTP11L,SLC30A4,PLTP,YRDC,P2RX6P,RP11-697H9.5(+),RP11-772C9.1(-),RNU6-423P(+),AC091939.1(-),ATP1A1(+),COLGALT2,AC087650.1(+),AC099778.1(+),PPP1R12B,ZNF260,GTPBP6(+),SEMA3F,RP11-254F19.2(+),RP11-540K16.1(+),PCGF3,RP11-61J19.3(+),LINC01399,NDE1,PDZRN3,RP5-1028L10.1(+),NR1H3,TJP1(+),AL356693.1(+),LAMC2(+),TIPARP-AS1,MCCC2,SMAD3,RP11-12D16.2(+),POMP(-),CMTM3,SULF2,GTF2IP4(+),ODC1(+),FRG1HP,HPCAL1,RP4-559A3.7,ZNF700,AC092295.4,NAT8L,HEG1,ABCC6,GATM,RHEB,A3GALT2,ACTN1,RNF213(+),GLIS3(-),CECR3,RP13-104F24.2(+),FAM168A,BOP1,KIAA0430,HR,RP11-554A11.8(+),SPC24,PDE4B,DPP9-AS1(-),RP11-486M23.2(+),RP11-726G1.1(+),COL4A2-AS1(-),ZNF561,GALNT9,RN7SKP143(-),RP11-810P12.1,ARID1A,ZNF133,PLCD1,TM4SF4,RP11-96C21.1(-),NR5A2,ESPN,PLEKHO1(-),ZBTB20,IPO4,SPEN,GRAPL,RP11-4C20.4,RAB12,MAPT-AS1,APBB2,EEA1,SMIM12,RP11-158I3.1(+),AC112518.3(+),MIR4254(-),TMC8,DGCR14,TPST1,ZNF490,RP11-138I1.4(-),AHCTF1(+),TK2,RBFA,LMNA,YPEL2,RP11-795F19.5,FRMD8,PTCH2,TUBB2BP1,EGFR,DDX46,CATSPERD,RP11-482E14.1(+),CIRBP,RP1-41C23.1(+),AC062029.1(-),IFITM2,FADS2,FTH1,TMEM63B,GLTSCR1L,AC083899.1(+),ACACA,HOTAIRM1_1,KIAA1671,RP11-574F21.3,SYNJ2,RP11-65D24.2(+),LHPP,CRTC3-AS1,RP11-196G11.1,AC005625.1,ANTXR1,TMEM256,HRH1,SP7,RP11-359E8.5(-),ABCF1,SDHB,RP4-639J15.1(+),EDAR,SLC38A8,MAU2,TMEM130(+),ITGA9,STK10,OLA1P3(+),LINC00327(-),DLX1,RNU6-1082P(-),LPCAT3,CCDC7,CBX7,SRGAP2,RP11-524O1.4,SH3PXD2A,FAM188A,SPINT2,TPI1P1(+),RP11-473A10.2,RP5-1087E8.3(+),TBX1,TMEM191A,PSMD10,RP5-956O18.3(-),CTD-2540B15.6(-),PAK6,GMDS,ARL6IP6,FOXD2,ZNF555,ABL2,KCNG4,GLI3,PGM5P2,EIF4B,MYO6,FAM65C,SEMA3F-AS1,RP11-27K13.3,BRI3,AC010894.3,PRKAR2A-AS1,TRNT1,RNU7-173P(+),RP11-1348G14.8,SNAPC5,RP11-762I7.5,SH3BP5,TTC39A-AS1,KIF28P,PPP5D1,RALGDS,RP11-744A16.4,RNU6-393P(-),RP11-420L9.5,RP11-158I9.5,RP11-326C3.10,C22orf39,AF146191.8,INPP4A,PEX1,PGBD5(+),HMCN2,FLT1,RPS6P23(+),PCSK7,IGF2BP2,RXRG(+),ASPSCR1,UBE2G1,SCRIB,RP1-96H9.5(+),RN7SL774P(-),TNFRSF9(+),NEDD8-MDP1,RP11-438J1.1,CARM1,RP11-510N19.2(-),DRC3,NANP,OBP2A(-),MAML3,TPGS1,TEAD2,RP11-402N8.1,DCAF8,CTA-398F10.1(-),SLC26A9,AADACL4(+),SIPA1L3,HUWE1,RNU5E-6P,SNORA33(+),MAL2(+),SPATA13,FKBP15,ZEB1-AS1,CALHM2,AP000350.10,ARSA,HSPB1,KLHL12,HIST1H1E(+),BAGE2,RP11-463C8.4,PRAM1(-),CNOT3,LINC00869,SMIM10(-),RP11-81A22.5,CACNA1A,RP11-806H10.4,IER3,CDC42EP3,PXDC1,ZNF547,FAM219B,RP11-291H24.1(-),ST5,AGO1,LATS2,RP11-596D21.1,PPIEL,ZDHHC12,SLC1A2,ATPAF2,FZD8,MEGF11(-),TGM4,SLC39A9,EML6,PSD,RP11-269G24.4,DPCD,RP11-196G11.3,RP11-83C7.1(+),TECPR1,MIR365B(-),RNU6-189P(+),SOGA1,RP13-270P17.3,RP13-30A9.1(+),TMX2,CENPT,BANP,PSPH,C1orf122,MAGI1,RP11-1140I5.1(-),AC239868.3,LINC00339,RP11-470L19.6(+),THSD4,DOT1L,RXRA,RP11-810P12.7,ACVR1B,LSR,PRX,RP11-109L13.1,ETF1(+),SAXO1,SPIDR,ADA,CLP1,HNRNPA1,KLHL33,GNG7,TNFRSF19,AC074289.1,ZKSCAN1,LINC01063,PACSIN1(+),PIAS4(+),EIF1P5(-),GLIS2-AS1(+),PHF19,RP1-178F15.4(+),AC079753.5(-),UBL4B(-),RP11-158I3.3(-),HERC2P10,AXIN1(-),TRIM16L,KIF1BP,TWF2,GSTP1,RN7SKP83(+),DYNLL1P1,FKBP6,LINC01342(+),ATXN2L,PLEKHF1(-),MIR4683,RP11-470L19.5(-),ZNF695(+),RBAK-RBAKDN,RP5-1157M23.2,SNRNP40,MIR6850,RP11-7N14.1(-),RP5-1039K5.19,ARPC1A,HIRA,RP11-345J4.5,RP11-278I4.2(-),NWD1,RP11-758P17.2,RP11-680F8.1(+),GRK1,PTGES3,RP11-443N24.3(+),DNASE1L1(+),TLDC1,RP11-241I20.5(-),PRMT1,RALY,IPO9-AS1,L3MBTL1,TMEM191C,RP11-15I11.2(+),RBM48,ATRIP,RGS5,VEPH1,LINC01522(+),AP2B1,ABHD8,LINC00352(+),AGFG2,CTD-3222D19.2,LRTOMT,INCENP,RP11-290H9.2,C9orf3,RP11-727F15.12,AC007036.6(+),AC093166.2(+),ATF7IP2,PRPF40A,LINC01273(+),C2CD2L,ZNF724P,RP11-1348G14.5,ENTPD5,DNAJC28,ADAMTS9-AS2,EP300,LINC01170,FAM129B,RP11-158I9.8,PLXNC1,CH17-78J1.1(-),RP11-415J8.3,INPP5B,NKILA(-),PPIF(+),RNVU1-4,NANOS3(+),PTPRN,IRAK1,DDX23,RPS21P8(-),RP11-543G18.1(-),NAA38,WDR37,RALGPS1,KIF11,HOXA1,RBPMS-AS1,CD70,ATG9A,NPM1P47(-),TMEM256P1(+),LGR5,CNTNAP3B,TIMP2,RP1-59M18.2,RAB7A,MIR4783(+),RP1-137D17.2(-),SUMO2,CTNNBL1,SULF2(-),PPP4R2,KIAA2013(+),PDK2(+),RSAD1,PTGES(+),TMCC2,GRIN2A,RP11-173M1.5(-),INTS4P1(+),RASSF6(-),MAPKBP1,CXCL1,C19orf47,CTA-481E9.4,AC016831.7(+),FAM13B,AC092651.1(+),OTULIN,RN7SL480P(+),CRB1,CCDC64,RNU6-276P(+),EIF5A,RP4-799G3.2(-),IL1A(+),RBM15,DUSP5(-),ZNF414(+),ATG4A,NFIA,SBDS,AC135050.1,PDCD6,MIR100HG,SNORA75(-),TONSL,AC007881.4(+),RP1-140A9.1,BCKDK,MDP1,STX1B,MIR4638,LUC7L3,MGC16275,RP11-463O12.5(-),BATF3(+),RMDN3,RP13-157F18.2(-),TMEM30A,PRKAR2A,XRCC6,MALAT1(+),ANXA11,VPRBP,LIMK2,TMX2-CTNND1,GMDS-AS1,TSPAN1,RBM15B,TATDN3,RP11-916L7.1(-),RPL4,AC010976.2,MIR593(-),BUD31,AP000662.4,DISP2,SARNP,XXbac-B444P24.14(-),HIST2H2BD,LBHD1,MIR4435-1,E2F4,EPHA1,RNF139-AS1,GZF1,PIGW,RP11-293P20.2,SLC41A1,RIT1(+),FRMD6,FAM133B(-),LIN54,AC007040.11,SEMA3G,GPX4(+),TP53BP1,MEGF8,RP11-21J18.1,TNS3(-),CTD-2540B15.10,PRR7-AS1,GPX1,RNF111,E2F1,ALDH16A1,TMEM184A(+),KMT2C,ARHGEF1,SYT12,SDAD1P1,REC8,RPUSD2(-),RP11-34F13.3,VN1R92P(-),WHSC1,DDX55,RP11-967K21.1,RP11-580I16.2,ENSA,BCAR1P2(+),PFAS,DDX5,UBE2D4,ENGASE,RNU7-22P(+),RIPK1,SNX22,LARS2,SLC27A1,KHSRP,LARS2-AS1,PHC2,RP11-173A6.3(+),CYP27C1,RP11-1L9.1,CTB-186G2.4,THRA,YIF1A,PNP,RP11-223J6.1(+),RP11-431K24.1,LINC00685(+),RN7SL390P(+),AC126763.1(-),TUBB2B,SMIM2-AS1,CTD-2553C6.1(-),RP11-867G23.12(+),SLC6A17(+),RP11-479O9.4(+),RP11-84A19.2(+),BORCS8-MEF2B,APBA3,MIR4771-1(-),RN7SL353P(-),AC144831.1(+),CAPG,TSSC4,GMEB2(+),SMARCA4,SRGAP2C,AFG3L2,LAMC2,EEPD1(-),HIST1H3B,LINC00545,ZNF428,RP11-267N12.1,VPS53,RP11-176H8.1,C1QTNF4(-),CMC2(+),GZMM(+),FALEC,MYH11,ZNF438,RHOA,C11orf80,MEGF11,PRKCZ,ZNF140,RP11-521D12.2,ELAVL1,TAF6L,CTB-33O18.1(+),GPR137,PSMG4,ZNF252P,PXYLP1,RP11-314N13.10,FBXW11(+),RHBDF1,CACNA1C,ARC,RP4-568B10.1(-),RPL7P19(-),RP11-600F24.7,KATNAL2,SRGAP2B,RP1-224A6.3,CYB5RL,CTD-2267D19.3(+),VASH2,CTC-308K20.1,MGRN1,RAB11A,RP3-357I16.1(+),SLX1A-SULT1A3,LINC00623,CHST12,WI2-87327B8.2(-),RP11-497G19.3(+),CC2D1B,RPP25L,SUV420H1(-),RP5-1115A15.1(+),RP4-647C14.2,BCOR,GAS5,RP11-15H20.7,PQLC3,RP3-368B9.2(-),RP11-770E5.1,RP11-63A11.1,NOL8,IGSF8,C2CD2,CAMK2G,CFAP57,S100A2(+),FAM3D-AS1,CTD-2377D24.6,SDR39U1,DHPS,BANF1,ACTN4,PRCD,LINC00511,PPP1R15A,NID1,STK32B,GLI2,NLGN2,LINC01165(+),CECR5-AS1,SLC25A33(+),TRIP10,TACC3,RN7SL596P(-),PHTF2,UBL3(+),POLR2E(-),RP11-582E3.4(-),KARSP2(-),RP5-1102E8.3(-),RP11-332H18.5,MTG1,MAN1C1,RN7SKP98(-),RP5-1165K10.2,PEAR1,MICALL2,ZNF628,TNNI3K,HAUS8,RPRD2,CCT6A,MIR629(-),AC245407.1(-),RP4-672N11.1(+),IL6R,TNFAIP6(+),ZNF273,TLE4,RNF114,INHBE,NMNAT2,CHTOP(+),FAM46A,ABR,AL590226.1,BSG,RP11-554A11.7(-),RECQL5,ADAP1,TFAP4,NEDD4(+),MIR23A(-),GPR108,RP11-147L13.2,SRP14-AS1,SORCS2,INVS,FAM127C(+),POU6F1,ATP2B4,SAP30BP,RTCB,CLDN11,PVT1,MCFD2(+),THRAP3,SMIM20,PPCDC,SRPR,AP001468.58,LMX1A(-),NOL9,PUF60,RP11-168L22.2(+),BNIP3L,ZFAND2B,RNA5SP382,RNA5SP77(+),AC010132.10(-),RP11-889D3.2(+),MYEOV2,FAM86B3P,CCNYL1,PPP1R8,ABCA11P,ZDHHC5,RP11-464F9.1,RPL7P35(+),RP11-545E17.3,EIF4H,BOLA2B,BCL2L1,GTF2IRD1,PI4KB,ZNF493,RGS20,RP11-849H4.2,RELL2,ERI3,MED13L,FAT1,GPR155,MAPK1IP1L(-),RP11-753H16.5,RFT1,MMP19(-),RP11-419L4.1(-),ALOX5AP,UAP1,RP11-347D21.2(-),RNU6-1,ART2BP(+),HADHB,RP4-803A2.1(+),CORO1C,AMIGO2,CTD-2017D11.1,SLC26A11(-),CD74,CTD-2651B20.1,FAM212B,RP13-379L11.4(+),RP11-98D18.9,SCD(-),RP11-359K18.3,TNRC6A(+),RP11-758P17.3,RAP1GAP,EPHB2,ISG20,RP11-118H15.1(-),PAFAH1B3,ATP9A,NR1H2,KSR2,CYP4F9P(-),RP11-422P24.11,MAP2K3(+),FZD9,PGD,SNORA55(-),C21orf62-AS1,AL354984.3(-),RNF224,TUBBP8(-),RNU6-570P,TMEM256-PLSCR3,RP11-735G4.1(-),HDAC3,snoU13(-),BRD2,SGPP1,STK38L(+),RP11-497G19.7(-),SEC61A2,RP1-140C12.2(-),TYW1B,TTYH2,PCED1B,CD44(+),PRNP,NPC2,UBAP2,GLUD1P7,COL16A1,RASGEF1A(-),RNU5B-1,TMEM201(-),C22orf23(+),AC004540.5,C17orf96(+),RP11-400F19.8,DPY19L4,NF2,HCN2,STK4-AS1,WDTC1,AP000320.7,SPATC1L,MIR5187,YY1,SHF,PTPRE,RASA3,DKC1,CTA-398F10.2(+),TMEM191B,PYGL,PHF3,RN7SL15P(-),LAMA5-AS1(-),SQSTM1,MIR3161(+),VPS51,SYPL1(+),Y_RNA(+),SIPA1L1,HMGCS1,MDM2,CORO7-PAM16,PDXP,RIMS3,CTD-2012J19.1(-),RP11-288L9.4,PARP14(+),HEYL(+),LGALS12,OTOA(-),RP1-138B7.7,MCC,MIR4512,TRIM41,CDADC1(+),RP13-516M14.2,C11orf24(+),RP11-475A13.2(+),RP11-392P7.6,FHL1,CHKB-CPT1B,TNFRSF1A(+),WDR70,FAM96A,RP11-434D12.1,RP11-53O19.1,FPGT-TNNI3K,ABCB6,CDH13,AL591610.1(+),BRMS1,UTS2(-),RP11-566K11.7,LMNTD1,INPP5A,SGSM1,RP11-1399P15.1(+),WDR26(+),TDRKH,ARRB2,WDR13(-),TXNL4A,CTD-2083E4.6,AMZ2,RP11-653J6.1(+),LEFTY1,ANO1,PTGIR,RP11-334E6.3,CYB561,TMEM60,SNTB1,USP8,MIR1281,RP11-231C18.3,AC007731.1(+),RBM47,MACC1-AS1,NPM1P14(-),SUPV3L1,IQSEC2,AC092198.1,ECE1,LRP3,MAP3K7CL,TOMM40L,VAC14,COX19,CYGB,MIR1226(+),LINC01447(+),TOR4A,C9orf135(-),DMC1,TSC22D2(-),NGDN,PIK3AP1,KIAA1211L,MACC1,SNRPD2,RNU1-59P(+),VTI1A,TATDN2,SHC4,SWSAP1,SMC6,PKNOX2,RP4-680D5.9(+),DESI1,MYOM3,RP11-519G16.5,TOR1AIP2,MIR4771-2(+),AC102953.4,TMEM223,Y_RNA(-),AC005027.3,RP11-574F21.2,PANK1,NAA40,CTD-2369P2.5,SH2D6,SLC10A3,KIAA1211,FAM96B,STK4,CACNA2D3,PIK3CB,MAP7D2(+),DHRS4-AS1,AOX2P,ZNF444,CTC-548K16.5(+),AL365502.1,C11orf84(+),VKORC1,ZC3H6,TRIO,KCNN1(+),MIR4435-2HG,FOXRED1,XX-FW83563B9.5(+),RPL23A,TYW1,IFNLR1(+),TOR1A(+),OR8X1P,EBNA1BP2,SMC1A,RUNX1,LLNLF-18A12.1(+),SPRY4,BCAS2,DDB2(+),EFNA3(-),SPNS3(+),KIAA0141,CECR5,ATP2B4(+),RAB10,MACROD1,NOC4L(-),RP1-253P7.4(-),AAED1,RP11-334A14.8(-),RNU6-419P,KLF13,RDH8(+),RAP1A,GRINA(+),ARHGEF19(+),JARID2,CTD-3148I10.9,LONP1,GTF2IRD2P1(+),AGPAT3,AC016831.6(-),DNAJC7,RSBN1,ZMYND8,CHKB,C9orf69,TRIM33,NCL,DHRS4,SLC27A5,HERC2,NRG2,ANAPC5,GART,SAR1B,RFX3,WSCD1,KCNH3,CTD-2337A12.1,IQGAP3,HSPB1(-),UBQLN4(+),DDX11-AS1,SNORA25(-),SERTAD2,TBCC,ARPC5,FAM183A,FTLP12(+),CRAT,GON4L,RP4-565E6.1,RBM6,IWS1,CCDC91,ERH,KCNAB2,B9D1,FADS1,PLK1,USP32,HERC1,MED27,AL162419.1(+),SYT15,HOTAIRM1,CIPC,PLXDC1,RP5-893G23.1(-),ABCC10,RPS20P32(+),OAZ2,CITED2,FSIP1,RPSAP22(-),UNC13D,RP11-567L7.3,EXOC7,PDAP1,MTOR,C17orf62,BAG1,WDPCP,MIS18A,RP5-1024G6.9(+),ZNF609,FRMD4A,AC005775.2,RP11-338C15.3(-),RP5-1074L1.1,RP5-1174N9.2(-),GPX1P1,TEP1,NUDT21,PLCB3,RNF139,MOB3A(+),TDGP1(-),HCG20(+),CIC,BMS1P4,TBC1D1(-),AGAP1,FBF1,CTB-32O4.2,PTPN7(+),POLR2J4,VPS37C,LINC00476,MIER2,RP11-181K3.4(-),BAD,IL18BP,PRRX2-AS1(-),GREB1,KIF3C,SH3BP4,RP11-390K5.1(-),SLC31A1,CTB-164N12.1(-),RP4-655C5.4,MRPL37,PRCAT47(-),ERN1,ANK1,RP11-353N4.5,PRKDC,NDUFV2,PAEP(+),TYRO3,USP2,SMURF1,RP5-875H18.9(+),DENND3(+),BAHD1,TUBG1(-),SNORD37(-),WI2-1896O14.1,PDE1C,CTD-2006C1.13,JTB,TCF25,RP11-17G12.3,SOCS7,PHYHIP,C8orf86,IFT81(+),AFAP1,LGALS3(+),BAZ2A,SF3B3,CYB5D1,CPAMD8,RP11-510N19.3(+),TRAPPC3(+),SYNC,TXNDC9,CACNA1A(+),CHMP5,AC234031.1(+),MED15,RP11-173A6.2(-),YWHAG(+),RP11-589C21.6,RPS21(+),SDCBP2,HEATR9,Metazoa_SRP,C1S,RP11-203I16.7(-),ATRN,UBAC2,STK40,CDC23,CUEDC1,RP11-74C1.4,SERPINE1(+),FAM107B,ZNF791,SLC25A37,THUMPD3-AS1,RP11-474G23.1,MAST2,TCEB3CL2,ATP13A2,HELZ2(-),HIST1H2AB,FUK,RP11-449H15.2,bP-21264C1.2,EIF4BP8(-),GRK5,RP3-510D11.4(+),C15orf48,IFITM3,MRPL14,SERINC2,RP11-65I12.1(-),RP11-195F19.29,EMD(+),MPHOSPH10(-),SLC23A2,RBM5,GAL(+),MYL12A,PROZ(+),TTC39A,EIF3G,THNSL2,SLC12A4,RBPMS,ARFGEF2,CCDC190(-),U1(+),CATSPERG,SNORA40(+),PRR7,LYAR,RP11-105C19.2(+),UQCRHP2(-),TMC6,TNS3,PAX9,RP11-286M16.1,WDR27(+),HOXA10-HOXA9,ARHGAP26,KLHDC8A(+),AC005783.1(+),ABHD5(-),RP11-893F2.5,RNF103-CHMP3,HILS1,FGFR3(+),IL17B,GPN2,RP11-351O2.2(-),HPCAL1(-),PELI1,NSL1,ZFAND5,RNU5E-4P(-),FAM166AP4(-),AC104534.3,CCDC124(-),GRM7,RCL1,RP11-38L15.3,HADHA,RP11-34A14.3(-),KIFC3,AC012462.1,RP11-946P6.4(-),EFCAB7,HBEGF,DZANK1,RPS2,MADD,RP11-1099M24.6,MITF(+),VN1R110P(+),CASQ2(-),CDC42EP4,RP11-367J11.3,SPDYE10P(-),SLFNL1-AS1(+),TSPAN15(-),AAR2,MCF2L,SEPT10(+),WAPL(+),TMCO4,AL513523.2,COL8A2(-),ZNF721,RP11-84A19.3(+),RP11-37C7.1,OSMR-AS1,ZNF254,ZBTB45,TREX1,KRT7,MAP1A,RSRP1,CENPP,RP11-35O15.1,ZMIZ1(-),RORB,RP5-1073O3.2,AMY1C(-),CTD-2540B15.12(+),LPAR3,TUFT1,PRR19,AC006369.2(+),TACC2,MIR4499(+),CYFIP1,GDF15(+),CUTA,AC098824.6(+),FAM20A,CTD-2342J14.6,RP11-61J19.2(-),RP11-111K18.2(+),RP11-278L15.6,RP11-138M12.1(+),ERCC1,AC008641.1(+),CTNNAL1,BRCA1,KDM2B,KIAA1324(-),EIF5B,PARG,IZUMO4	A375_shZNF180.UP	A375	shZNF180	UP	0.1026	0.1581	0.648956
MA0700.2.LHX2	1	1	1278	11573	36295	92215	0.0994	0.2824	,APOLD1,KCMF1(+),RP11-554I8.2(+),RP11-656E20.5,HIST2H2AA3,NOD1,BTC(+),SLC37A4,ETV6,RP11-389C8.2,PGBD5,CLEC1A,ANKRD16,HOXC6,SLC25A12,RP3-322G13.7,DNAJC17,RP11-312B8.1(+),NXF1,CTB-129P6.4,AL031777.1,HIST2H3C,CYTIP,PDXDC1,SWT1,DIDO1,RP11-483P21.2,RCAN2,HIP1,TARBP1(-),RNU1-27P,CECR1,NDUFV3,RP11-702F3.4,COA3,AC005300.5,TSTD2,KCTD10,RNU6-1114P(-),RP11-433J22.2(+),Metazoa_SRP(-),RP11-1021N1.1,RAB3D,G3BP2,RTN4RL1,AL158048.1(-),RP11-508M8.1(+),RP11-603B24.2(+),CTD-2105E13.16,FER1L6(+),LASP1,CAMTA1,VAPB,MLLT3,IFI6,DENND2A(+),PPIAP28(+),AL133247.2(-),ATP5G2(-),IFNG-AS1(+),CSGALNACT1,RCC2,CCDC82,SND1,DNAJC1,AC002117.1,ZFHX3,OSBPL1A,HIST1H2AG,AC006277.3,RP11-82O18.2,RAP1B(+),HIST1H2AE,TIPRL,LINC00661(+),NBPF11,Metazoa_SRP(+),MLLT11,EBP,RERE,CTD-2526A2.5(+),UQCRH,EIF2D,ZNF658B,RP1-117O3.2,DPAGT1,LINC01567(-),RP11-431M7.3,LINC01119,DHFR,VPS45,HSBP1,SP2-AS1,PDLIM3(-),AL590683.2(+),SYF2,AP000997.3(+),RP11-889D3.1(+),RP11-66N5.2(+),SLC17A9,SPTBN1,TIPARP,RNU4-39P,CCDC127,ANKRD55(+),RP11-388M20.7(-),EXOSC3P1(-),RNU1-4,7SK(+),CEP76,STC1(-),CSNK1D,ADGRE4P(+),LRRC75A-AS1,RP11-535A19.2,KIF20A,RBFOX2,PNPLA2,TXNRD2,SIPA1,STIM2,STARD4-AS1,RBM14-RBM4,DNAH6,RP11-45M22.4,RP11-655M14.12,NEU1,ITGB3BP,RP11-216L13.18,IGF1R,RNU5D-1,AMPD3,ACSF2,LDB1,USHBP1,MYOF,RP11-348A7.1(+),CUX1,HIVEP3,PRKRIR,MIR6071(+),RP11-302F12.4(-),AK4P6(-),ELL2,MMS19,CTC-347C20.1,FAM114A1,RBMS2,NCR3LG1,RP11-632K20.2(-),BABAM1,PIGX,RFX2,RP3-438O4.4,OTOF,RP11-99J16__A.2,RP11-514P8.7,FAM72B(+),RNA5SP442(+),VDR,ATP2B2,KLF9,FAM230C,FZD9(+),NENF,RP11-227F8.2(-),RP11-293P20.4,PRKAG1,NCBP1,AC022210.2(-),AC012370.3,FJX1(-),THEGL,DCLRE1C,CEP89,ZBED1(-),ARHGAP19-SLIT1,KIF6,SERBP1,RP11-805L22.1(+),MCHR1(-),ADIPOQ-AS1(-),TMEM2,ZNF320,TAGLN2,RNF115,RP11-483I24.1(-),METTL20,LHFPL2,AC114765.1,HIST2H2BE,RN7SL198P(-),EXD1,RP11-64D24.4,RP5-1066H13.4(-),RP4-798A10.7,RP11-20B7.1(+),CTC-338M12.9,NRIP1,RP11-489P6.2(-),RPS26,NRAS,ORAI3,RN7SKP126(+),ZNF362,AC092570.4(-),STAT4,BCAT2,AC108938.5,XXbac-BPG246D15.9,STAU1,CTD-3035K23.7,EPB41L1,CNN2,ZNF718,ANKRD54,ZNF789,SKIV2L2,CTD-2201E18.5(+),RP5-857K21.4,RP11-346C16.4(+),CTC-435M10.3,CRYGN,JAZF1,RFTN1,AC005808.3,OSBPL9,SNX1,SCARNA16(+),AC005562.1,ZDHHC6,U91328.1(-),DOCK9(+),MIR222HG,RP13-270P17.2,GUCY1A2,GUK1,TMEM106A,LLNLR-245B6.1,ABHD12,PKM,LRCH4,RP11-661A12.9,C20orf194,MGAT5,CLVS1(+),RP11-439A17.5(-),RP5-890E16.2,RP11-45A17.3(-),SNAP47,FICD,ITPKB-IT1,RP11-419K12.1,KIF14,LINC01003(-),ZDHHC20,KB-1958F4.1(-),RP11-258F1.1,RP13-516M14.4(+),RNF40,NPIPA3,UXS1,STT3A-AS1,AC245407.1,RP11-132A1.4,SLC15A1(-),FOXJ1,PTPDC1,ZBTB17,PPAT,FMNL2,LIMS3L,SSBP3,STIL,AC023115.2,KRT18,LINC00567(+),YWHABP1,MED8,MUC2(+),AC018890.4,NUP214,RP6-74O6.2,SLAIN1(-),RNU1-1,PDE10A,MROH6,RIF1,MMADHC(+),RFC1,COL2A1,RAB22A,FBN1,RP11-968A15.8,RP11-526P6.1(+),MYH9,MPV17L2,ALKBH5,ZNF420,KRT18P59,RP11-666A1.4(-),SARS(+),RP13-392I16.1(-),BBS9,ANAPC7,C15orf62,LRRC23,FLCN,AC068533.1(+),RP11-772C9.1(-),RNU1-3,FBXL13,COL4A2,SNORA9(+),CTH,GLDC(+),DEF6,LSM14A,BSCL2,IPO11,SNX27,RP11-540K16.1(+),ST7L,FLAD1,NANOGP3(-),SPG20-AS1,TJP1(+),MIB1,LAMC2(+),TIPARP-AS1,CTC-293G12.1(-),MAB21L3(+),POLR3A,UBE2T,HPCAL1,ITPR1,AMBRA1,PTPRU,RP11-81K2.1,RNU6-1088P(-),RP11-671J11.7,FBXO44,LPIN1,LINC00152,COPS4,MAP3K1,OSMR,PCIF1,RASSF8-AS1,GATM,RP11-734K21.4(-),PPY2P(-),ENTHD2,RP11-666A8.8,CCPG1,RP11-498J9.2(+),FAM168A,FAM19A2,PDZD2,GCDH,RP11-215D10.1(+),VTRNA1-1,B3GNT3,LINC01138,SAP18,RP11-45M22.5,GALNT9,ATP6V1E2(+),AL158210.1(-),PLCD1,AASDH,ARHGAP19,TM4SF4,NR5A2,RAB4B,MYL10,NUP88,RP11-156P1.2,KRTCAP2(+),RP11-472N13.3(-),PLEKHH3,DNAH2,ZDHHC21,DUSP16,APBB2,EEA1,TNKS1BP1,KLF2(-),MMRN1,CTC-501O10.1(+),SASH1,CSK,AP001631.10,HSPB6,PPM1G,ITPKB,ZNF670-ZNF695(+),FAM73B,VPS37D(+),AC093642.5,AC013461.1,FRS3(+),AHCTF1(+),AL591034.1(+),YPEL2,PRR13,UBTF,RN7SL397P(-),KCNH1,CIRBP,CROCCP4,RP1-41C23.1(+),OIP5-AS1,PARD3,TRAF3IP2-AS1,RP11-115D7.3(+),SLC25A17(+),SLC2A7(+),TBCB,ZNF771,KCTD3(+),AC116606.1(+),SLC16A1-AS1,CNIH3,KIAA1671,SMYD2,RP11-574F21.3,MYO9B,RP11-46F15.2(+),PSMB7(+),RP11-196G11.1,ANTXR1,TMEM256,DAB1,MNT,RP11-872D17.4,SP7,CLIC4(+),SEMA5A,STK10,ACLY,RNU6-1082P(-),VPS13D,SEPT9,DENND4B,KIAA1324,PHF5CP(-),DTD1,RP11-395P13.4(+),MIR3178,RP4-555L14.4,CCDC115,AIP,MBNL1,RP11-359E8.3(-),NRD1,RN7SL16P(+),RP11-834C11.12,C11orf72,HMGN2P18(-),RP11-514P8.8,PCDHGC5(-),BECN2(+),NCAPD2,ZNF668,NFE2L1,PTPRG,GIT2,RP5-955M13.4(+),ACOT7,GLIS3,COL21A1,MOCS3(-),ZSWIM6,EDNRB-AS1(+),RP4-607I7.1(+),BEST1(+),RP11-216L13.17,PPP5D1,SNORA76C,RP11-374F3.5(-),RP11-38J22.1,AC105247.1(+),FAM117A,RP11-325D8.1,IMP4,RBBP5,GPR137B(+),GMCL1,LINC00487(+),TRIM39-RPP21,CTD-2006C1.2,RPS10-NUDT3,PCSK7,TOMM40,RXRG(+),ASPSCR1,UBASH3B,NPTX1(-),TNFRSF9(+),C19orf24,CREBRF,GATA2-AS1,SCAMP1-AS1,NCALD,HDAC9,RP11-216L13.19,OBP2A(-),MAML3,SRRM1(-),CPT1A,GTF2H3,EPS15,HUWE1,SIPA1L3,SLC44A4,SNORA33(+),CRLF2,RP1-27O5.3,SPATA13,HHLA3,NPAS2,HIST1H2BB,LBR,CTC-255N20.1(+),ILF3(-),FAM102A(-),PDZK1P1,HIST1H1E(+),BAGE2,WIPF2,LINC00908,SCAF4,CTA-126B4.7,CNOT3,SMIM10(-),SCARA5,RP5-1092A3.5,C16orf45,CFAP58(-),RNU6ATAC,BRF2,RNU6-543P(+),TMEM237,ARPC1B,LINC00877,PCNA,PARP2,RP11-108F13.2(-),RP11-482M8.1(-),SDR42E2,IRAK2,SLC22A15(-),ANKRD10,CCDC28B,AC003682.17,RP11-707G18.1,RP11-196G11.3,RAD51B,CRLF1,OVOL2,MIR365B(-),RP13-270P17.3,TMX2,NDUFA3P6(+),PSPH,UVSSA,TESK2,AC239868.3,RP11-493L12.6(-),VKORC1L1,VPS72,RGS2(-),AC009313.1,HIST1H3G,RP11-393K12.2(+),RBMS1,CADM1,C14orf37,RP11-613M10.9,ZBTB7A(+),ZBTB3,INMT-FAM188B,SAXO1,TBL2,IGFBP3,STAMBP,L3HYPDH,RP11-293A21.1,HES7,SNRPE,RP11-295P9.2(+),LURAP1L,ARMC9,ZNF496,TCP1,METTL7A,CNOT4,IGKV2D-36(+),LINC01063,MTHFD2,PBX1,PRR12,COL19A1,FBXO2,RP1-122P22.2,LINC00545(-),RP11-349K16.1(+),NXT1,TACC2(-),HCG25,HGS,VRK2(+),CDC27,C3orf56(+),ELOVL5,HMGB1P26(+),ARHGAP40(-),RABEP2,RP11-145E5.5,MACF1,UHRF2(-),ARPC1A,ZCCHC8(+),RNY4P30(+),PLCXD2,SPAG4,HEXIM2,UTP6,GSK3B,LINC01476(+),THADA,RP5-1097F14.1(-),KLF6,RASIP1,PRMT1,RALY,NLK,DHRS12,SSU72P8(+),NFX1,DHX29,CAPN9,AP2B1,AURKB(+),RP11-961A15.3,RALGPS2,INTS4P2,RP11-242F24.1(-),ZNRF2,RN7SL451P(-),CEMP1,RGS10,SFMBT2,CHEK2,C2CD2L,UBA3,TNFRSF1B,SCAMP1,C1orf229,RP4-529N6.1(+),RABL6,DNAJC28,AC090607.1(+),TUSC3,EXTL3,SLC9A1(+),RP4-734C18.1,RPTOR,GBAP1,PSMG2,GPBP1L1,RP11-252P18.1(+),NDUFV1,PLXNC1,POLR1B,IER2,LIPA,AL137860.1(-),RP11-66A2.2,RP11-543G18.1(-),RP11-536C12.1(+),SLC6A6,KCNK5(+),SCAF8,FRAT2,KCNN3,AC018890.6,PLD1,TEX35,CNTNAP3B,NUMB,MIR4783(+),RP11-744D14.2(+),CTD-2116N17.1,GADD45A,PLEKHG1,ANAPC4,BAIAP3,HLA-DRA,SRGAP2D,CSDE1,CAMK1D(+),AC073370.1(+),PIAS1,NRL,SNORD27,TMCC2,RNVU1-6(+),RYBP,SUPT3H,SLX1B-SULT1A4,OSCP1,CEP41,GJB2(+),CH17-472G23.1,NUDT4P2(-),LINC01354(+),ZFR,IGKV3OR2-268(+),MROH9(+),CCDC64,FGD5-AS1,RNU6-276P(+),LINC00640(+),RP11-603J24.4,MIPEPP3,RP11-379I19.3(-),FRYL,MOV10,ADGRL2,RP11-449J21.5,SNORA50,SLC25A24,COL8A1,RNU6-847P(+),MIR422A,TMX2-CTNND1,COL4A3BP,HIST1H2BG,BCL3(+),TUBA1C,BTBD9,IQCG,AC126281.4(-),GNAI2,AC010976.2,AC005355.1,MAMSTR,CTA-315H11.2(-),ANXA1,HIST2H2BD,MYO18A,RP11-293P20.2,MIA,RP11-496N12.6,CTD-2331H12.8,SEMA3A(-),PIK3AP1(-),FRMD6,AP2S1(-),SMURF2P1,STAU2,SIRPB1,LINC01482,SNORD59A,TP53BP1,HMGA1,STRN,SNORD49A,RP5-1182A14.7,RN7SL215P(+),LINC01091,DIP2C,ADAR,COQ5,KRT8,KMT2C,CEP135,CTB-60B18.10,GPR146,PPIL3,ENSA,PFAS,RP11-168K9.1,LARS2,CDCA4(-),RP11-644F5.10,KHSRP,LARS2-AS1,ZBTB8B,RP11-173A6.3(+),CNTD1,HNRNPH1,ABCC11,CTB-186G2.4,ZNF230,SNORA26(+),VEGFC(-),RP11-431K24.1,AC008781.7,SUV420H2,AC126763.1(-),B3GNT2,BICD1,GNG3,QTRT1(+),CLDN4,MTDH,SMARCA4,SRGAP2C,RASSF8,NBPF10(+),S100A10(+),XXYLT1,RGS14(+),ALOXE3,HIST1H3B,RP1-228H13.1(-),URGCP-MRPS24,NCKIPSD,PRDX6,LINC01299(+),BECN1,GNA12,CLIP1-AS1(-),RP5-1120P11.1,EIF5,BCAS3,ZNF438,C11orf80,GRK6,MOK,MEGF11,RP11-478C19.2,COA1,RP11-521D12.2,CXCL8(+),ELAVL1,AC002306.1(+),F3,PNRC1,TNK2,PSMG4,MTCO1P24(-),AC092275.1(-),RP11-571M6.7,ARHGEF3,RP11-541N10.3(+),FAM60A,SRGAP2B,UNC13B,NUTF2,RSPH14,RP11-890B15.2(+),TNFAIP8L1(+),RP11-127O4.3(+),RP5-866L20.1(+),RP11-793H13.8,SLX1A-SULT1A3,TNRC6B,CTD-2301A4.1(-),ANLN,RPS20P25(+),RP11-526A4.1,CCDC189,MAML1,MEOX1(-),PHKG2,RPL12P28,RP11-717K11.2,RP1-163M9.8,CTB-147N14.4,PKD2L2,PRKCH,FAM188B,PSAP,C11orf57,RP11-770E5.1,PEX12,CTC-250I14.6,MIR4748(-),RP1-276E15.1(+),AQR,L3MBTL2,CRMP1,KLHL10,LINC01348,CROCC,RP11-567L7.5(-),CTD-2185K10.1(-),ACTN4,RPL23AP19(+),AC007773.2(+),SLC35D1,STK32B,STARD13,GADD45B,NLGN2,DLGAP1,GXYLT2,RCOR1,RP11-298I3.6,SLC25A33(+),NKAIN1,PHTF2,ANKRD40,IL1RL2,PTENP1,CHD4,RIPK4,NFATC3,RP11-452K12.4,NUDT3,TNNI3K,RBM14,RP11-671J11.4,CIZ1,RP11-594C13.1,HABP4,CPZ(-),SYT3(+),DEK,TLE4,INHBE,JKAMP,AC004477.1,MKRN1(-),ABR,PHACTR4(+),RP11-343C2.10(+),RP11-257I8.1(-),TRAPPC9,MTND4P9(+),RAPGEF4-AS1,CCT6P1(+),IMPA2(+),FANCC,ZFP37,BOLA1,FAM127C(+),RP3-352A20.1(-),MBNL2,LHB,SPPL2A,RN7SL190P(-),PRPF8,PHGDH,RP11-63A1.1,MAP4K5,BMF,FAM185A(+),PVT1,THRAP3,SZRD1,HES1(-),DOCK4,LMX1A(-),RP11-406H23.2,BRD8,LINC01518,AC104073.2(+),RNU1-28P,AC010132.10(-),METTL13,RNU6-881P,RN7SKP206(-),NOP56P1(+),GDI2,LRRFIP1,OS9,SLC9C2,ZDHHC5,POLD3,SORBS2(+),JADE2,LINC00379(-),PROX1-AS1,ATP5B,SNORD38(-),RP11-15A1.7,AC114752.1(+),ZFP42,RN7SKP117(-),PSMB4,RP11-624A4.1(+),ZNF493,TMEM219,CTD-3105H18.14,ELL,CEP19,MED13L,U2(-),FAT1,AC015987.1(+),LINC00564(+),FBXL19,RN7SL14P(+),RP11-419L4.1(-),CLEC16A,MRGPRX2(-),AL133247.3(+),UVRAG,NR2C2,AMIGO2,SMAP2(+),CD74,ZNF658,FAM212B,ALDH8A1(+),RP11-98D18.9,NIPAL3(+),TNRC6A(+),RPL12P2(-),FAM91A1(-),AMDHD2,POLR2I,RP11-118H15.1(-),ATP9A,INO80B-WBP1,KSR2,APIP,CYP4F9P(-),RP11-820I16.2(-),RP11-341N2.1,CH507-152C13.6,RNU6-570P,TMEM256-PLSCR3,RP11-85O21.5(-),SNORD104,MICAL2,PODXL2,CTD-2560K21.6(-),TYW1B,RP11-528A4.2(-),PCED1B,B9D2,PRNP,STX16,ARHGAP44,RPL22L1,MAPK8,AL354806.1(-),AC004540.5,DPY19L4,EIF2B1,HNRNPK,HCN2,HCN1,RN7SKP49(+),RP5-971N18.3(-),PHF3,CTD-2554C21.1,DEDD,KAT7,Y_RNA(+),CHST11,CORO7-PAM16,HIST1H2BJ,RP11-288L9.4,LINC01066(+),GATA2,TTLL12,CDC42BPB,RP11-443B7.3(+),PIP5K1A,RP11-483I13.6,DEXI,RABGAP1L,TET1,RP11-475A13.2(+),AC092316.1(+),FHL1,TPM4,TAF15,FAM96A,PTRF,LINC01592,FPGT-TNNI3K,CDH13,AL591610.1(+),RP13-516M14.8(-),BNIP2,UTS2(-),PDHX,DDX27,LMNTD1,RPS20P14(+),GALNT2,INTS4P2(-),TDRKH,RP11-13K12.1(+),SULT1A4,FKBP4P6(+),DNM3,GABRB1,WWTR1,FOCAD,RP11-483I13.5,CSNK1E,RP11-481G8.2(+),RP11-78C3.1(-),SS18L2P1(-),PPT1(+),CHN2,VTCN1,TBPL1,GS1-410F4.5(-),NT5C3B,TTLL6,TMEM60,SNTB1,RP11-231C18.3,CDH23,MIA-RAB4B,MACC1-AS1,LINC01605,AC231657.1,GAS7,HIST1H2BD,HDAC1,KMT2D,PROSER3,NIPAL1,UBALD2,MAP3K7CL,MAP3K6,RP11-15F12.6(+),RP4-529N6.2(-),URGCP,AAMDC,CTD-2278I10.6,AC004953.1(-),CTD-2013N17.7(+),TPT1,RP11-317J19.1,TSPAN9,NGDN,PIK3AP1,RASAL1,DUSP23,MACC1,CHRNA9(+),RP11-762H8.5(-),RAB4B-EGLN2,RN7SL817P(-),VTI1A,CALCOCO1(+),WAS,HIST2H2BB,TMEM91,MYOM3,HSCB,BOLA3P3(-),RNU6-1211P(+),UNC5C,AC073115.7(+),RP11-344A7.1(+),PANK1,STAT2,PPP2R3C,uc_338(+),SLAIN2,RP11-603J24.9(+),CTC-338M12.4,RPSAP2(-),CTD-2012J19.3,CTR9,RP11-701B16.2,MRPL51,CACNA2D3,CRIPT(-),AP000997.2(-),AOX2P,FAM63A,VKORC1,NSUN4,BTBD16(+),MIR4435-2HG,CAPZA1,GOSR2,PTGIS,TYW1,IFNLR1(+),RP13-516M14.1,RP4-717M23.2(-),NCOR2,TANK,AL157904.1(+),RUNX1,DCST1,YWHAQ,MAP3K14-AS1,MLLT1,EVC,AC003075.4,AHR,COL4A1,ARL16,KIAA0141,AC073957.15,MACROD1,MEIS2,AC074391.1,MEDAG(+),CTC-786C10.1(+),TRIB1(-),EHD4,SULT1A3,JARID2,KDM1A,GDPD1,PYCRL,TMEM161A,ABL1,UCP2,DDR2(+),GPR157(+),OLA1,NCL,RP11-1058N17.1(-),TOB1-AS1,RP11-94H18.1,CTD-2083E4.4,TRIM52,RP11-306G20.1,SCMH1,RP11-359N11.1(+),BAHCC1,HERC2,VMP1,IRS2,PPP4R1L,CTD-2008P7.7(+),RP11-286O1.1(-),CTD-2337A12.1,RP11-45P15.4,RP11-467H10.2,PDS5A,ARHGAP42,SNHG25,SNORA25(-),GDPD4,SERTAD2,AC105053.3(+),GMEB1,RP11-439A17.10,SPARCL1,ATOX1,PPTC7,RP11-443C10.3(-),RP11-141M1.3,RPPH1,COL8A2,LNX1,LINC01058(+),IWS1,WBSCR16,KCNAB2,LINC01265,RP1-184J9.2,TTLL1,AC016903.1(+),CIR1P3(+),ERC1,CRY2,BRD4,PHF12,PLXDC1,PHKBP1(+),ARNT,ZNF507(+),RP11-8L2.1,USP36(+),MIR199A1(+),PDE4DIP,CD44,PLXNA2,ST8SIA2,snoZ6(-),INTS9,RP11-567L7.3,TMEM218,MTOR,TAP2,TMEM206,NDUFS2,CDC42SE1,ASAP2(+),LDHAP5(-),ZNF609,VPS52,STK38,MRFAP1L1,MIR658,FAM219A,XPO4,DESI2,AGAP1,VPS37C,RASL12,SNORD49B,RP11-181K3.4(-),NFXL1,CEP192,NOCT,OSBP,GNG12,AL590683.1(-),RP11-428O18.6,AC009941.1,PIH1D2,RP11-26J3.4,C19orf60,USP40,RASA4DP(-),RP11-359K18.4(-),RPL21P107(-),RASA4B,NUMA1,RP4-663N10.2(+),LHFP,ANK1,SRGAP2D(+),KIF24,PAEP(+),TSHZ2,RP11-81H14.4(-),TYRO3,DOCK8,COQ10B,FERMT2,CSNK1G1,KCNIP4,TP53BP2,RP11-396B14.2,WI2-1896O14.1,PDE1C,ZDHHC13(+),FBXO24,MRC2,TROAP,APPBP2,RP11-338C15.5(+),RP11-382A20.5,IFT81(+),CTC-471J1.8,M1AP,AIM1,SLC12A8,BAZ2A,AC074289.2(-),NAB1,KCNMA1,PSMB5,AK2,CACNA1A(+),CASQ1,P4HB,CELF1,CCDC183,SRP54-AS1,RP11-173A6.2(-),RP11-632K20.7(+),ZNF131,RP11-63L7.5,HEATR9,HNRNPUL2-BSCL2,RPL7P30(+),AC135048.13,GOLGA1,RP11-287D1.2,CDC23,FAM107B,RP4-633I8.4(-),PALLD,HIST1H2AB,SH3PXD2A(-),ANKRD13C,CTNNA1,NBR1,RP11-449H15.2,MED18(-),RP11-40E6.1,CHCHD6,GPR132(+),AD001527.4,MEGF6(-),RP11-136O12.2(+),SERINC3,SNORA64(+),MYL12A,DIAPH1(+),CH17-385C13.2(+),RP4-536B24.3,JRKL,RP11-386G11.5,PLA2G1B(+),TBC1D16,CTD-2227C6.3(+),SLC25A44,VDAC2,DISC1,AL138721.2(-),PICALM(-),RNF212B,IFT88,U1(+),MAGEF1,RP11-298J23.8(-),U1,TNS3,MED19,DMGDH,MUTYH,AC004824.2(+),SGSM2,CACNA1A(-),RCAN1,RP11-111M22.2,RNU6-1274P(+),RPP21,RP11-773H22.4,FOXO3,YKT6,RP11-351O2.2(-),OBFC1(+),ZNF138,PTENP1-AS,GRM7,MFSD12,PAFAH1B1,RP11-431K24.1(-),RP11-946P6.4(-),IGFLR1(+),RPL23AP20(-),EFCAB7,NRP2,NOS1AP(+),DIEXF,MITF(+),GPR156(+),ATG2A,GPC6,MIR5787,ESPL1,MTAP,PMS1,GUSB(-),EVL,RP13-870H17.3(-),TEX2,TRIM52-AS1,RSRP1,ZNF451,FMN1,STX16-NPEPL1,APBA2,ABCC1,INO80B,TUFT1,RP11-430C1.1,SCUBE3(+),RP3-496C20.1,RP4-576H24.4,RP11-61J19.2(-),RP11-252M21.6(-),SPG20,RP11-111K18.2(+),COX4I2(+),CLTA,TRIM67(+),ZNF573,CTD-3014M21.1(+),RP11-278L15.6,KDM2B,KIAA1324(-),RP11-67A1.2	A375_shZNF180.UP	A375	shZNF180	UP	0.0994	0.2824	0.351983
MA0043.3.HLF	1	1	1277	11574	31344	97166	0.0994	0.2439	,APOLD1,TTC7A,CTB-92J24.3,BLVRB,HIST2H2AA3,BTC(+),RP11-389C8.2,RP11-356I2.4,XXbac-BPG249D20.9,CTTN,HOXC6,SLC25A12,CXCL2,PLPP1,RP11-536G4.1,SMOX,AL157902.3,HIST2H3C,PDXDC1,MIR638,CCSAP,PLPP6(-),RP11-122M14.3(-),RP11-275I14.4,TARBP1(-),TSTD2,SHROOM3,FOXP4-AS1,CIART,KCTD10,GM140(-),RP11-1021N1.1,RP11-508M8.1(+),FAM57B,RPS12P23(+),CAMTA1,OCA2,RP11-434D11.4,KNSTRN,RP4-569M23.2(-),CSGALNACT1,SLC45A4,RHBDD2,SND1,AC069513.4,OLFML2B,ZNF575,CYP51A1P2(+),HIST1H2AG,AC093627.9,VTCN1(-),MED4-AS1(-),LINC00661(+),Metazoa_SRP(+),DDR2,CELSR2(+),CTA-397C4.2(-),RNF19B,RP11-407B7.3(-),HSPE1P22(+),NFIC(+),RP1-283E3.4,ADAMTS10,LINC01119,RP11-699L21.1,CEBPG,MED13,HERC3,AP000997.3(+),LMNB2,FP671120.3(+),RP11-106M3.5,TUBD1(+),SPTBN1,RBBP6(+),RPL38,NDUFAF6,CIRH1A,RMRP,EIF2B5,PLAC9,STC1(-),KIF20A,RBFOX2,ZCCHC3(-),ZNF681(+),MAP4,TBC1D13,SEC1P,DPM1,ZFP64,DNAJB6,PTPN1,RP11-15H20.6,AC003090.1,ATP5LP7(+),NEU1,CACNA1D,IGF1R,PEX16,ZNF354A,MYOF,CHD2,PPA1,ZNF391,PHF2P2,TBC1D2B,OGDH,LINC00111,HIVEP3,NOS1AP,SDCCAG8,NKIRAS1,YARS,CTC-347C20.1,FAM213B,HSPA8,POFUT1,NCR3LG1,RP11-632K20.2(-),FAM20B,ANXA8,DNMBP,SMYD4,RLF(-),LPGAT1(+),LRIG2,FAM72B(+),VDR,MTA2,LINC00969,RP11-518L10.5(+),FAM230C,AC009403.2(+),NENF,KSR1,ABCC3,RP11-404P21.8,PRKAG1,TRIM11,NCBP1,UBB,RP11-255G12.2(+),TMCO2(+),YWHAEP7,FJX1(-),RP11-753H16.3,EPB42,LINC01600,C1QTNF3-AMACR,ZBED1(-),AL356310.1,AL732375.6(-),RP11-437B10.1,SERBP1,LINC01252,RP5-1186P10.2(-),ARHGEF19,USP2-AS1,PDGFRL,HILPDA,RPS27P1(-),EVI5,POMZP3,RP11-568K15.2(-),INIP,RNF115,RP11-483I24.1(-),METTL20,PITPNC1,SLCO3A1,LCE5A(+),MIR5188,LHFPL2,AC114765.1,RP11-132A1.6,MKNK2,SLC22A11,HIST2H2BE,PFDN2,MIR1908,MGST2,ADRM1,RSC1A1(-),CTC-338M12.9,CTIF,RP11-84O12.2(-),PLAGL2,FAM71A(+),TK1,AC108938.5,CTD-3035K23.7,NUTM2A-AS1,DENND6A,QPCTL,EML3,MED24,PNPLA7,ZNF789,RP5-857K21.4,RP11-511B23.2,RP11-439L8.5(-),MICU1,MIR4427(-),AC092265.1(-),DOCK9(+),FMNL1,RP11-427J23.1,HACE1(+),SSX2IP,RP11-96K19.5,XXbac-BPG170G13.31,RP11-383G10.5(-),MX2,NEURL1,AC011558.5,VSIG10,TOP1,TARBP2,RP11-439A17.5(-),FICD,PEAK1,RNF40,UXS1,GALNT11,RP11-386P4.1(-),CCDC47,SLC15A1(-),CDK6(+),LINC01349(+),FMNL2,FAN1,FNDC3A,SORL1,RIOK3,RASL11A(-),LIMS3L,RP11-284P20.3(-),AC023115.2,MIR616,LINC00567(+),YWHABP1,ACTR1A,MUC2(+),AL139288.1,PPM1F,MEG3(+),CTC-421K24.1(-),ARL15,FRMD5,CCZ1,PPIE,NFIB,AC005152.3(+),ARHGAP12(+),AKTIP,FBN1,MYH9,BBS9,RNU4-13P(+),XG,LRRC23,RP1-39G22.7,ATP1A1(+),SNORD12C,ZNF260,SSFA2(-),IL34,ECSCR(-),LINC01004,RPSAP52(+),LSM14A,SNX27,RP11-889L3.4(+),RP11-459E5.1,RP11-134G8.10(+),NDE1,IFNGR1,STAG1,ZNF460,PYURF,AC092839.3,POLR3A,FBXO32,AC108925.1(-),CCDC169-SOHLH2,ARHGAP27,AMBRA1,ATXN7,AC092295.4,KANSL3(+),CBSL,ZNF383,GATM,KLF5,RP11-734K21.4(-),ZFAS1,PLA2G5,RP11-666A8.8,FAM76A,C5AR2(+),VOPP1,LAMTOR5-AS1,FAM168A,FAM19A2,PDZD2,VN1R7P(-),CCZ1B,JAK1,LINC01138,WDR81,RP11-726G1.1(+),PLIN3,DOPEY2,HSPB11,RP11-155G14.6,GALNT9,PDCD6IPP2,HPCAL4,CHAC1,LINC00112,SNRPGP19(+),LRRC15(+),ATP11A,RAB4B,RP11-156P1.2,PPP1R3C(+),SPEN,KIAA0319L,AARS,PLEKHH3,GTF2F2P2(+),PPP1R13B,DNAH2,RAB12,RP11-517P14.2,DUSP16,TRAM2,ARHGAP9,TBC1D25,RP1-63P18.2(-),Z93930.1,AP001631.10,HSPB6,RP11-739N20.2,ZFP91,RP11-343H5.6,ZNF670-ZNF695(+),COL1A2(+),P2RX4(+),AHCTF1(+),AL049822.1,GPATCH1(+),LMNA,RNU4-2,AP1S3(+),FHIT,PRR13,AC009133.21,UBTF,APTR(+),RP11-159D12.3(+),PTCH2,ZNF250,DDX46,MAP2K2(+),RP11-186B7.4,FADS2,SDHAF1,ZNFX1-AS1_2,COL5A2(+),STX8,C6orf106,RP11-155D18.12,RP11-474P2.2,DNAH14,RP4-639F20.1,ALDH3A2,RHOT1,GEMIN7,SYNJ2,OSBPL5(+),CDIP1,CRTC3-AS1,ANTXR1,SLC17A5,ING4,PCSK4,RP3-426I6.5,ZNF579(-),TRIAP1P1(-),FOXP1,PPP1R1C(+),SEMA5A,RP11-431K24.3,CRTC1(+),ITGA9,RHBDF1P1(-),KIF22,DLX1,VPS13D,RP11-443B7.3(-),RPL23AP60(+),DENND4B,PCBP1-AS1,AC004980.7,KIAA1324,SRGAP2,RNF212,VIM,TPI1P1(+),SLC2A1-AS1(+),MBNL1,FAM129C,RN7SL16P(+),RP5-956O18.3(-),RP11-834C11.12,S100PBP,METTL17,ATP1A1-AS1(+),SLC7A1,RP1-257I20.14,SNN(+),AGTRAP,ABCB8,ARSG,PPP1R37,FOXD2,ZNF79(+),SLC2A8(-),PSCA,GLIS3,TPTE2P5,COL21A1,ZSWIM6,CDC20B,AC007249.3,RP4-607I7.1(+),KIF28P,SENP3-EIF4A1,RALGDS,METTL16,RP11-38J22.1,UQCC2,FGF11,NFE2L2,CTB-31N19.3,ITPR3,SLC25A25,PGBD5(+),CAPN2,RPS6P23(+),ZNF641,ERBB2IP,MAZ,IGF2BP2,RXRG(+),CFL1P4(+),RP11-561B11.1(+),LPXN,NRSN2-AS1(+),UBASH3B,RP11-505C13.1(-),CREBRF,PDLIM2,AMACR,MARK4,CYB561D1(+),SDHAP1,AC006159.5,ZFP36L1,MAML3,POU2F2,ZNF157(+),RN7SL688P,MRGPRD(+),RP11-114H24.6,RP4-809F18.2(+),SIPA1L3,CDA,SLC44A4,RNU5E-6P,TKT(+),MTF1,RP1-27O5.3,SPATA13,RP11-548K23.11,FKBP15,NPAS2,ZEB1-AS1,ITSN1,HIST1H2BB,CTC-255N20.1(+),AP000350.10,RP11-345P4.9,BAZ1B,BAGE2,LINC00908,RP11-757G1.5(-),STC1,LINC00869,AC019055.1(+),RNF212(+),WNK2,NISCH,RP11-341G5.2(-),ZC3H12D,PPIF,AC013436.6(+),HGSNAT,C16orf45,SHQ1,FAM219B,RP11-569G13.3(-),CTD-2382E5.2(-),CBX5(+),PRKCD(-),AGO1,LATS2,ZMYM4,LINC01359,LINC00877,RP11-427E4.1(-),RP11-419K12.1(-),UPK2,CTB-179K24.3,TMEM116,RN7SL418P(+),ZNF14,EML6,C20orf196,CTD-2622I13.3(+),EIF4BP3(+),IRAK2,RP11-134G8.2(-),RASAL2-AS1(+),RPL23P2(+),RP11-328P23.4,SLC2A4RG,AC008671.1(-),RP11-707G18.1,RNU5F-1,OVOL2,AOC1(-),RNU4-1,PSPH,RP11-1140I5.1(-),AC239868.3,RP11-493L12.6(-),AC009313.1,RP11-393K12.2(+),SPI1,RBMS1,RP11-298J23.5,RP11-31F15.2,CADM1,RP11-613M10.9,HIST3H2BB,SUMO2P17,STAMBP,LINC00337,PCNXL2,CTC-548K16.6(+),KRBA1,SH3PXD2B(+),RP11-1080G15.1,MTHFD2,PBX1,ABCA7,PHF19,NUPR1,COL19A1,NEBL,KDM4A,MARS,RP4-676L2.1(-),RP11-302M6.4,RP11-349K16.1(+),TWF2,RN7SKP83(+),PI4KAP1,BOLA3-AS1,DNAJB8-AS1(+),RP11-245P10.8,RP4-725K1.1(+),ZNF695(+),AC011648.1,AC024560.3,RP5-1157M23.2,LIMK1,RP11-145E5.5,ANP32B,MACF1,RP5-1039K5.19,ABCC4,POM121C,SYN3,MIR22HG,MIR1245A(-),PTGES3,LINC00479,RP11-180M15.4,PKD2L1,BOLA3,SLC38A2,PI4KAP2,RP11-241I20.5(-),RP5-1128N12.2(+),RP11-315I20.3,IPO9-AS1,RP11-15I11.2(+),DHRS12,RNU6-592P(-),mascRNA-menRNA(-),AL845259.2(-),NFX1,PLPPR2,RP11-625L16.1(+),RP5-1107A17.4(-),MAP3K12,ARRDC3(+),PTCHD3(+),C16orf95,INCENP,XKR3,ZNRF2,HIST1H2AJ,C9orf3,CHEK2,FKRP,SDHAP2,PTBP2(-),LPIN2,AL159977.1(+),AC130469.2,FAM161A,ENTPD5,MIR4651(+),RP4-583P15.14,EIF2B3,EXTL3,EP300,TXNDC12(+),DDX42,PTK2,BNIP3P39(+),STK17A,RP11-488C13.4(+),FPGS,FAM129B,ITGA10,RP3-454B23.1(-),ROCK1P1,PPM1H,RP3-495K2.1(-),HNRNPA1P41(+),GPANK1,RP11-298I3.1,MSI2,RNVU1-4,OTUD5(+),MIB2,SETDB1,FP236383.2(+),RPS21P8(-),RP11-543G18.1(-),RP11-700A24.1,RP11-106M3.3,RP11-149P14.1(+),SNX30,KIF11,PLD1,DIP2B,RBPMS-AS1,SNHG15,NR1D1,MIR6819,RP11-744D14.2(+),SUMO2,RP11-646J21.6,RP11-48B3.2(-),FAM166AP5(+),RP11-338H14.1(-),SRGAP2D,RP11-599B13.6,CSDE1,RPL17P33(-),RSAD1,NFKBIA,TMCC2,STK11IP,RYBP,DDIT3,OSCP1,CEP41,CH17-472G23.1,CXCL1,LINC01354(+),DUX4L19(+),ABHD14A,DYRK3,SLC25A21,LL22NC03-86G7.1,ZFR,CRB1,RNU6-276P(+),STRIP1,COG2,ING1,RNF126P1(+),NUAK2(+),FBXO17,MOV10,EIF2AK1,PDCD6,MIR100HG,SNORA75(-),RNF149,PRRC2A,NIT1,TVP23B,ASS1,MGC16275,COL8A1,RP13-157F18.2(-),MTUS1,RCC2(-),AC024560.2(+),TMIGD3,TUBA1C,HOOK2,BTBD9,IQCG,PRSS16(+),ZBTB10,REEP6,HIST2H2BD,ICMT,KLF9(-),RNF139-AS1,AP000769.1(+),MIA,ATP13A1(+),SEMA3A(-),FAM133B(-),FRA10AC1,CXorf38,ELMSAN1,CTNNBIP1,GPX4(+),RP11-793H13.11,CNOT10,SLC35E2,SOHLH2,FIZ1(+),TNS3(-),ETHE1,RAD51-AS1,SH3RF3,CTC-461H2.3(-),SYT12,GPR146,MAP3K13,PIK3C2B(-),IPO9,KMT2E-AS1,VN1R92P(-),STK19,DDX55,RNU7-22P(+),CCDC151,LARS2,KLHL14(+),LARS2-AS1,ZBTB8B,CASC11(+),SKI,UBR5,HNRNPH1,SNORA48,THRA,XBP1,RP11-431K24.1,ALS2,CRYZL1,RNF24,TUBB2B,SMIM2-AS1,BSN,FTH1P22(-),AP001052.1(+),RP11-479O9.4(+),RP11-135A1.3(+),RPS9,RP11-118F2.2(-),MTDH,CHD7,EEF1A1P7(-),AFG3L2,STK35,B4GALT1,NBPF10(+),FAM46C,RAD51,UNC5B,CTD-2553L13.10,URGCP-MRPS24,AP006285.7(+),ZNF428,MTA3,RP1-66N13.4,RP11-29H23.5,TCAF2,KCNH2(+),GZMM(+),AC074389.5(+),METTL9,RAD23B,MEGF11,COA1,RP11-129G17.2(+),RPS6KC1,MBD6,F3,PSMG4,LRP5,RP11-73M7.1(+),INTS7(+),DLG1,SLC38A1,RP11-571M6.7,PRKCE,EIF4A1,RP11-541N10.3(+),UNC13B,RP11-680F8.4(+),ZFP91-CNTF,TFEB,ZFAND3,FLNB(+),RP11-793H13.8,ZNF180,AC012512.1(-),AL592205.1(+),TRAM2-AS1,CDK5R1(+),SCGB2B2,RPS20P25(+),JMJD1C,LINC00623,EVC2,TMEM14B,RP11-497G19.3(+),RP11-536G4.2,RP11-973N13.4,RP11-44K6.3,LINC00630,RP11-440L14.1,RP11-15H20.7,MIR22,RN7SL290P(-),REV1,RP11-770E5.1,RP11-63A11.1,WDR74,RP11-1094M14.11,RP1-276E15.1(+),PLA2G4D(+),RMDN2-AS1,PPP2R2D,HECTD2,HM13,SUGP2,LINC00184(+),LINC01348,SUMO1,TIMM13,CTD-2568A17.1,LINC00511,RPL23AP19(+),PPP1R15A,RP3-441A12.1,LINC01067(-),SLC35D1,STK32B,STARD13,TLE2,GADD45B,DLGAP1,LINC00677,RP11-179H18.5(+),SOCS7(-),RN7SL596P(-),LYPLA2,MIR3188,ANKRD40,POLR2E(-),TRIB1,ZNF263,PTPN12(-),RP5-1102E8.3(-),GAST(+),RP11-613M10.8,RN7SKP98(-),RP5-1186P10.1(+),NDUFA6-AS1,U91328.2,RP11-9M16.2,AC093166.1(+),RHCE,AC007387.2(+),IL6R,DEK,RP11-340F14.6(-),CARS2,NMNAT2,SPRED1,RPL39,ABR,RPL34P31(+),AC016722.3,RP11-257I8.1(-),HIST1H2BM,ZNFX1,LYPLAL1-AS1(+),AL662800.1,MIR3972(-),RP11-442H21.2(+),SORCS2,LGR6,RP11-490O6.2,IMPA2(+),Y_RNA,FANCC,POU6F1,RP1-145M24.1(-),MBNL2,SPPL2A,RP11-468H14.2,RP11-125K10.5(-),CLDN11,MAP4K5,RP11-112L6.2(+),CTC-412M14.5(+),LMX1A(-),KLHL26(-),RP11-554I8.1,ZNF675(-),ARHGEF39,RPP14,AC114752.3(+),BRD8,ARHGAP23(+),CD96,PCBP4,MCL1,CD55,NOP56P1(+),LRRFIP1,PRKCSH,PARD6B,OS9,LINC01271,POLD3,NFIX,CTA-292E10.6,WIZ,MYPOP(+),LINC00379(-),CDK5RAP1,MTRF1LP2(+),ETV5,GSN,HAX1,NEK4,AC017002.4(-),VIM-AS1,RP11-706C16.7,ELL,AC093627.10,MED13L,RFPL2,AC015987.1(+),LINC00564(+),RP11-753H16.5,URI1,PPP1R10,MIIP(+),RP11-78B10.2,RP11-419L4.1(-),UAP1,RP11-61L23.2,PADI4(+),CBS,CTD-2017D11.1,OPA3,PACSIN2,DUSP14(+),FAM212B,FOPNL,RP5-1128N12.3(-),RP11-48B3.5,RP11-359K18.3,GRB2,LINC00895(-),RP11-615I16.1(-),SNX21,RP1-283E3.8,SLC20A2,BAGE5,CMTM7,EEF1G,KSR2,RUFY2,RP11-422P24.11,COPZ2,CYP4F9P(-),ZNF706,GTPBP1,RP11-820I16.2(-),IARS,CH507-152C13.6,SHROOM2,RP4-781K5.2(-),RP11-212P7.3,MREG,C1orf106,KDELR3,MTHFD2L,LINC00589(+),CHRNB1,RP11-497G19.7(-),RPS3AP50,SEC61A2,AC009299.2,TTYH2,BACH1,FER1L5(+),CD44(+),ARNT2(-),PRNP,RP1-228H13.2(-),STX16,RNU5B-1,ABHD14B,GLULP3(+),PSMD12,AL354806.1(-),DPYSL2,SPATS2L,ADAMTS3,CNPY1(-),RNF7,NUTM2B-AS1,SETX,RP1-53C18.3(+),FBXO10,FBXO3,AHNAK,DYNLL2,PSPC1,TIMM22,SLC16A4,MTOR-AS1,Y_RNA(+),SLC25A23,CHST11,RNU2-71P(+),IGLV6-57,THEM4,RP11-141C7.5,SEPT11,HIST1H2BJ,DUX4,CELF6,UBE2K,PER3,CMYA5,UBE2L5P(+),RP11-443B7.3(+),STX12,LCOR,TAF15,CTD-2313J23.1(-),WDR70,ZBTB7B,KMT2E,CU104787.1(+),RPL3P11(+),CDH13,GPR61,PDE7B,ELK1,AC007384.1,ABHD14A-ACY1,SGSM1,CNST,MTMR6,RP11-1399P15.1(+),GALNT2,TRPS1(+),ABCC12,ST8SIA1,WWTR1,AC006486.9,NFIL3,CSNK1E,RP11-496H1.2(-),RP11-78C3.1(-),RP11-270C12.3(-),SLC7A8,RP11-334E6.3,RP4-761J14.8,RP11-65J21.4,TBPL1,SNTB1,MIR1281,RP11-231C18.3,RP1-148H17.1(+),MIA-RAB4B,SPECC1,CTD-2061E19.6(-),AC134882.2(+),AP000487.5,RNU6-53P(-),SUPV3L1,GAS7,CTC-444N24.6,NDUFC1,KMT2D,PROSER3,ECE1,MAP3K7CL,NDUFA6,ZBTB46,PRRX1,FAM227B,RP11-15F12.6(+),GHRHR,LINC01447(+),LINC01531(+),CCDC107,GRIK4,GPCPD1,TPT1,TSPAN9,PIK3AP1,NEK6(+),FCHO1,RAB4B-EGLN2,FBXO3-AS1,RP11-85B7.4,SNRPD2,IGFBP7,SMC6,RP4-680D5.9(+),PPFIBP1,TOR1AIP2,KCNK2,RRP12,KDM6B(+),VAV3(+),HNRNPU,Y_RNA(-),ZNF697,DNAH2(-),PPP1R2,DXO,RP11-625L16.3(-),PPP2R3C,AP000304.12,LINC00189,ZNFX1-AS1_1,TRMT61B,RPSAP2(-),ASAP1,OGFR,CACNA2D3,AP000997.2(-),LITAF(-),CH17-472G23.4,ST14,AL365502.1,C11orf84(+),ZC3H6,ZNF234,MIR4435-2HG,RP1-223B1.1,RP11-504P24.5(+),VGLL4,GOSR2,DUX4L17(+),CDC14A,PTGIS,RP11-551G24.3(+),HERPUD1,TANK,JARID2-AS1,RP11-122G18.7(+),RUNX1,LLNLF-18A12.1(+),RP11-327P2.5,CLSTN1,EVC,CH17-189H20.1(+),TRPC4AP,AC134882.3(+),MIR3927(+),ATP8B3,AC073957.15,SIN3A,PLPP2,MEIS2,CD8B,ZMPSTE24,NUSAP1,ABCD4,ARHGEF19(+),PHLDB1,JARID2,LINC00921,SYNCRIP,APOOP2(+),RP11-706F1.1,RP11-589M2.1(+),EXOC6,ABL1,TCF12,PYCR1,JRK,DDR2(+),HMGCL,OLA1,DROSHA,MDM4(+),MIR148A,RP11-1058N17.1(-),DLK1(-),RNU4-9P(-),RP11-2C24.3,RP11-640M9.4(+),RP11-834C11.8(-),C8orf58,HERC2,PPP4R1L,AP004371.1(-),RP11-124N14.3(-),IL31RA,LGALS3BP,MIR8083(+),RP11-637O19.3,ACTBP11(-),CTD-2337A12.1,IQGAP3,RP11-467H10.2,PDS5A,AC061992.2,ZNF181,CTDSP2,AGGF1(+),RP11-266L9.4,PKD1,SNORA25(-),SERTAD2,ARPC5,RP11-699L21.2,RP11-11N7.4,LNX1,WBP2,SMYD3,OST4,TMEM67,STK24,BRWD1,SSH2,CCDC83,CRNN(-),LYPLA1,FADS1,GRIN2D,PLK1,TTLL1,KIF20B,HERC1,ERC1,RNU2-2P,BRD4,RP11-80H18.3,OIP5,JUND,PDE4DIP,EHD2,RPS20P32(+),LAMB1,INTS9,FSIP1,UNC13D,MTOR,CDHR3,CETP,ECH1,SUGCT,STK38,RNF139,DLEU2,DESI2,AC037459.4,RP11-1069G10.2,GBA,RN7SKP17(-),LINC00707,ACER3,UBC,PCGF5,ACSL3,SLC31A1,HOXA3,AC009941.1,FAAP20,RP11-359K18.4(-),RPL21P107(-),LRIF1,RP11-417L19.2,POLD2(+),PLEKHJ1,ANK1,RP5-1198O20.4,RNU6-380P(+),SRGAP2D(+),TMEM161B(+),HK2,NAA15,PNKD,TSHZ2,USP2,DOCK8,COQ10B,SLC22A18,CRHBP(-),CAV1,CD9(+),MRPS18B,HNRNPC,PPARGC1B,KRTAP5-5(-),TUBG1(-),KCNQ4,MTG2,PEBP4,WI2-1896O14.1,PDE1C,JTB,TTPAL,AFMID,MRC2,TNFAIP2,RP11-338C15.5(+),C8orf86,RP11-310H4.1,AFAP1,NAB1,SEPT7P2,SF3B3,PSMB5,PTPRN2,ADGRG6,AK2,DUX4L29(+),AMD1,MIR378A,PC,HHAT,RP11-159D12.10,HSPB8,HMGN2P5(+),RP11-632K20.7(+),CDC37L1-AS1(+),HEATR9,Metazoa_SRP,RPL7P30(+),TMEM173(+),TOB2(+),UBAC2,RP11-287D1.2,RP13-631K18.2,CUEDC1,PDE4D,AVPI1,RP4-633I8.4(-),ZNF221,RP11-474G23.1,SH3PXD2A(-),RAB6A,RP11-864I4.1,PRMT2,GRK5,CR1,TVP23C-CDRT4,PRMT5,SERINC3,RMDN2,BTF3L4,SNORA64(+),PTK7,RP11-386G11.5,SLC34A1,CTD-2227C6.3(+),RP11-259N19.1,SLC12A4,MAPK14,RBPMS,RP11-504P24.9(-),IFT88,U1(+),ADCY6,LINC01411,U1,TNS3,LACE1,PTPN3(-),AC099796.1(+),MEIS1,POLR2KP2(+),LINC01132,ARHGAP26,AKT3,SSPN,OGFR-AS1,IFT140,AC104534.3,AC090616.2,TMEM259,PARP16,SLC6A9,RAD1P1(-),DIEXF,PLCD4,ADNP,RP11-460I19.2(-),SNORA9,FAM134B,ZNF429,RP11-414H17.5,CCDC159,MCF2L,GPC6,TNNC2,SORCS1,NUFIP2,RP11-370I10.6,MTAP,CNN3,RP11-37C7.1,OSMR-AS1,TMEM201(+),ZNF254,ARG2,RP11-373D23.2(+),ZNF638,RP13-870H17.3(-),HMGN2,MRPS18CP6(+),ZNF451,FMN1,STX16-NPEPL1,RP11-106M3.2,RP11-35O15.1,ABCC1,CTD-2201E18.3(+),ARID5A(-),HNRNPF,SH2B3,ZNF585B,CYFIP1,C6orf226,OPTC(-),RP11-61J19.2(-),GTF2F2,C1orf228,TOM1L2,LRRC42,COLEC12,FRMPD4,ERCC1,PMAIP1,ARMC6,AC099796.2(-),BRCA1	A375_shZNF180.UP	A375	shZNF180	UP	0.0994	0.2439	0.407544
MA1580.1.ZBTB32	1	1	1262	11589	30900	97610	0.0982	0.2404	,APOLD1,TTC7A,RP11-554I8.2(+),TIGD6,RP11-629N8.3,SLC37A4,AC092168.4(-),FBN2,HOXC6,SLC25A12,RN7SL822P(+),PLPP1,NREP,RP11-45I20.1(-),SWT1,MIR6887(+),RP11-275I14.4,NUFIP1(+),NDUFS6,FGGY,ANXA4,CTD-2227I18.1(+),AC007192.6,SGF29,RP11-479O9.3(-),RP1-125I3.2,OCA2,AC007192.4,CNIH4(+),DENND2A(+),TOP3A(+),LINC00265(+),KNSTRN,GTF2F1,RP4-569M23.2(-),SLC45A4,NUCB2,RHBDD2,RP11-485M7.1(-),AC100802.3,ASPHD2,OLFML2B,KAT6A,CYP51A1P2(+),ARMC2,VTCN1(-),SH3RF3(-),AC005943.2,Metazoa_SRP(+),PBRM1,RERE,MIR1273E(-),RP11-805L22.2(+),HSPE1P22(+),AL121970.1(-),AL136419.6,RP11-431M7.3,RP1-92O14.3(+),NEUROD2(+),HSBP1,HERC3,GNB1,NKAIN4,TUBD1(+),SPTBN1,CSDC2,TIPARP,SUPT16H,ANKRD55(+),CTC1(+),RPL38,RMRP,7SK(+),CEP76,RP11-494G9.1,KIF20A,TMEM150A,CRIPT,TXNRD2,BAZ1A,TSNARE1,STARD4-AS1,POM121,DNAJB6,RP11-61K9.3(-),SYT12(-),LIMD1-AS1,RPL22,PRKAR2B(+),EPN2,RP11-339B21.11(+),CACNA1D,IGF1R,RP11-390P24.1(-),AMPD3,VANGL1,THOC5,LGMN(-),CHD2,IGSF3(+),TBC1D2B,LINC00111,NOS1AP,ELL2,BORCS5,SPRYD7,FAM213B,SEC22C,RBMS2,C1orf43,RP11-1081M5.2(+),CTB-113I20.1(+),RP11-632K20.2(-),RPS27P16(-),DNMBP,RFX2,FAM72B(+),AC003002.4,ATP2B2,RP11-1167A19.6(-),GGA2,IRF2,RP11-863N1.4(-),CTC-429P9.4,FAM230C,OAT,CAPZB,RP11-293P20.4,PRKAG1,ST3GAL5-AS1,MAPKAPK2,AC012370.3,FJX1(-),LINC01600,DST,TTL,ZBED1(-),GTF2IRD2,Z83844.1,RP11-437B10.1,RPEL1(-),COMMD7(-),RNU6-662P(+),AP003774.4,POMZP3,R3HCC1L,CLEC17A(+),CTC-246B18.10,DMAP1,CREG2,RNF115,ATP7B,PITPNC1,TGIF2-C20orf24,MAGI2,AC114765.1,RP11-132A1.6,FUT11,MGST2,RP11-290L1.7(-),RP4-798A10.7,PRPF38A,RP11-710N8.3(-),MOGAT3(+),NAP1L4(+),RNF214,CHST8(-),AC092570.4(-),RP11-446E24.4,XXbac-BPG246D15.9,LINC01502(+),PIK3R2,ADAMTS7,PIGF,NFATC2,AKAP9,SPTBN4,TRAPPC2P1,ZNF789,ZZZ3,RP5-857K21.4,RPL7L1,JAZF1,LRP1,MIR222HG,AUNIP,ATG16L2,AC005537.2,KCNAB1,GFM2,LENG8-AS1,PDCD5(+),NEURL1,TPM3,C20orf203(-),MGAT5,RP11-439A17.5(-),RP11-1C1.5,DMD,GALT,SNAP47,KIF14,UROD,ZDHHC20,LIMA1,AC245407.1,RP11-386P4.1(-),HES7(-),RPL7P37(-),CDK6(+),RP11-92B11.4,CLNS1A,AC058791.1,CMPK1,SH3BP1,NEK2(+),DBIL5P,FMNL2,RAB34,U47924.31,SSBP3,RP11-284P20.3(-),NCOA7,SLC25A45,MEG3(+),RNU1-1,ARL15,MCTP1,PDX1-AS1(+),NFIB,MMADHC(+),SPECC1L,RFC1,AC005152.3(+),GTF2IP1,RP11-968A15.8,RP13-539J13.1,PDE4DIP(+),PLEKHG2(-),RP11-467P9.1,UTP11L,RNU4-13P(+),ANAPC7,GATAD2B,WDR34,TPM2,DNAJB5-AS1,GSS,NIPSNAP1,RP11-772C9.1(-),ANO10,COLGALT2,AP001347.6,CTH,LURAP1(-),PPP1R12B,ERI2,DEF6,SNX27,CDK6,GRHL3(+),NDE1,PDZRN3,IFNGR1,LAMC2(+),TIPARP-AS1,MCCC2,MAB21L3(+),AC092839.3,SOS2,HPCAL1,RP11-148B3.1(+),ITPR1,AMBRA1,SSFA2,CETN2(+),CKAP5(+),LPIN1,MAP3K1,RNU6-990P(-),C1orf95,RHEB,LAMTOR5-AS1,RP13-104F24.2(+),RP11-554A11.8(+),KCNQ5,RP11-215D10.1(+),TGIF2,PDE4B,JAK1,RP11-486M23.2(+),DOPEY2,RN7SL420P(+),SAMD4B,GALNT9,ARID1A,AL158210.1(-),PDCD6IPP2,RP5-858B6.1,ST7-OT4,NR5A2,RP11-680F8.3(-),RAB4B,ZNF45,WDR82,RP11-38J22.1(-),RARG,IPO4,SPEN,KIAA0319L,AARS,CH17-258A22.4,DNAH2,RAB12,ZDHHC21,TRAM2,DUSP16,CTC-436K13.5(+),TBC1D25,FAM72A(+),DYNLL1,AP001476.3(-),CNTN3,RP11-739N20.2,ITPKB,RP11-343H5.6,FRS3(+),AHCTF1(+),GPATCH1(+),LMNA,FHIT,AP1S3(+),AC009133.21,TUBB2BP1,MAP2K2(+),TESK1,RP11-186B7.4,RP11-173M1.5(+),ACACA,MRI1,COL5A2(+),HOTAIRM1_1,SLC16A1-AS1,CTD-2233K9.1(+),CNIH3,RP11-474P2.2,DNAH14,KIAA1671,ALDH3A2,DNASE2B(-),PTRF(-),AC021218.2(+),SYNJ2,PRH1,CRTC3-AS1,NUP85,ANTXR1,SP2,RP3-426I6.5,ABCF1,ASXL2,WDR78,SEMA5A,STK10,METTL3,RP11-384P7.5,PAFAH2,MFSD5,KIF22,VPS13D,FAM134A,RP11-443B7.3(-),SEPT9,AC004980.7,CATSPER2P1,KIAA1324,SRGAP2,ZNF527,RNF212,RP11-524O1.4,S100A10,TNS1,C3orf84,ALMS1,SLC2A1-AS1(+),MBNL1,GPR89A,TMEM110,PSMD10,CASC1,LITAF,RP11-834C11.12,NANOS1,RP11-557H15.3,TPP1,NELFCD,GPAT2,TMEM198B,RP11-460N20.4(-),RP11-433J22.3(-),NCAPD2,KIZ,ARSG,WARS,RP1-261G23.7,MYO6,COL11A2(+),AC010894.3,RIMKLB,PRKAR2A-AS1,GLIS3,CIB3,COL21A1,NOP14-AS1,PHACTR4,AC006538.4,KIF28P,PPP5D1,SENP3-EIF4A1,RALGDS,METTL16,ADAMTS17,AF146191.8,NFE2L2,ZNF624,UBAP2L,SLC25A25,RBBP5,AF003626.1(-),GMCL1,RPS10-NUDT3,SLC7A5,ERBB2IP,MAZ,RXRG(+),RP11-561B11.1(+),GMFG,SNORD3C(-),MMGT1,RP5-1099C19.2,RHOD(+),ANKS3,PSMA6P3(+),AC005154.6,TNFRSF9(+),CREBRF,PAN3-AS1(+),NEDD8-MDP1,DRC3,CD7(+),CTA-398F10.1(-),BX323860.1(+),NOTCH2P1(+),RP11-114H24.6,SIPA1L3,CDA,GTF2IP23(+),CRLF2,RP1-27O5.3,RP11-6N17.4,SPATA13,SFSWAP,CLK2,AP000350.10,ZNF557,SNORD3A(+),BAGE2,DNAJB5,RP11-700H6.4(-),KTI12,CTD-3131K8.2,ZNF524,RP11-150O12.3,BMP8A,RP11-341G5.2(-),RP4-569M23.5,HGSNAT,C16orf45,ARF6(+),ZNF547,FAM219B,RP11-291H24.1(-),ST5,RNU7-97P(+),RNVU1-18,ATPAF2,BAZ2B,RP11-32D16.1,PHLDA2,IRAK2,SLC22A15(-),SETD4,ZNF663P,RP11-328P23.4,RP11-145A3.1,HIST1H2BN,RP11-269G24.4,MTCO1P3(+),BCDIN3D,RP11-83C7.1(+),RNU5F-1,DCAF6,MICAL3,RP11-493L12.6(-),AC007391.2,VPS72,RBMS1,SPECC1L-ADORA2A,RP11-613M10.9,CENPN,ZBTB7A(+),UFC1,STAMBP,L3HYPDH,ADA,CTD-2619J13.14,PCNXL2,CLP1,ZNF496,ZNF136,ST7,RP13-379O24.3(-),MIR34A(+),PBX1,AC241585.1(+),HERC2P10,AL591925.1(+),TRIM16L,RP11-302M6.4,ELK4,RP11-349K16.1(+),TWF2,BOLA3-AS1,RPS24P8(+),CTD-2090I13.1(+),DNAJB8-AS1(+),RP11-160E2.16(+),ZNF695(+),RP5-1157M23.2,DNAJC21,SNRNP40,RP11-145E5.5,MACF1,CCT6B,ACOX3,IPP,ZCCHC8(+),MYO5C,ABCC4,PLCXD2,POM121C,SYN3,GRK1,MIR1245A(-),DOCK1,KDR(-),BOLA3,SLC38A2,LINC01476(+),THADA,RP5-1097F14.1(-),KLF6,NAIF1,C16orf62,RP11-15I11.2(+),BAIAP2,RP13-104F24.1(+),SSU72P8(+),CDC42BPA(-),NFX1,NAT16(-),RBM8A,ARRDC3(+),HECTD3,MAP4K2,C16orf95,C2orf42(+),XKR3,SIAH2-AS1,GOLGA5(+),C9orf3,AC007036.6(+),SQLE,TMEM52B,DENND1A,C3orf70,DGAT1,WDR95P(+),PACSIN3,AC090607.1(+),SLC9A1(+),RPTOR,TXNDC12(+),AP1M1(-),PSMG2,BAK1P1(+),LIMS1,NDUFA11,AC005796.2(+),FAM129B,RP11-95P13.2(-),PPM1H,GEMIN4,HNRNPA1P41(+),SPSB1,NRTN,ZNF684,POLR1B,GPANK1,TRIM44(+),MIEF1,SORBS3,RP3-339A18.6,AL137860.1(-),AC027319.2(+),SNORD42B,SLC6A6,RP11-149P14.1(+),PLD1,CTC-436K13.2(+),HOXA1,MILR1(+),FAM72D(-),IRF5,AL356310.1(-),TMEM256P1(+),CTB-51J22.1(-),KLHDC10(+),MIR4783(+),CTD-2116N17.1,PPP6R1,SMKR1,ANAPC4,TRERNA1(+),CTNNBL1,RP11-646J21.6,BAIAP3,UACA,ASPHD1,RNU6-383P(+),PSMD6-AS2,UPF3A,NAALADL2,RP11-91A18.4,STK11IP,RYBP,RP11-638I2.4(+),CEP41,CH17-472G23.1,CXCL1,OTULIN,AP000936.4,DYRK3,CRB1,ARHGEF10L,IGKV3OR2-268(+),RP11-552D4.1(-),MIR4522,PPCS,EIF5A,RP11-434D9.1,RMND1,MIPEPP3,SACM1L,ATG4A,MOV10,C9orf43,NFIA,SBDS,RP5-864K19.7,KYNUP1(-),MDP1,TVP23B,MGC16275,TTC41P,MS4A10,RNU6-847P(+),RP11-700H6.1(+),RP11-881M11.2,RP11-160E2.17(+),PRKAR2A,ZNF837,VPRBP,GNPATP(+),EP300-AS1,ST3GAL5,HOOK2,BTBD9,TMEM9,MPC2,AC092657.2(-),AC126281.4(-),OBSL1,AC010976.2,ZC3H11B(+),RP1-85F18.6,CIB1,FAM177A1,DPP3,LSM2,ZBTB10,XXbac-B444P24.14(-),PCAT5(+),ANXA1,RP11-11M20.4(-),MIA,RP11-293P20.2,ATP13A1(+),CYP7B1,RP11-44N22.3,AP2S1(-),C14orf132,SNAI1(-),EGR1,FAM133B(-),FRA10AC1,SYNRG(+),CTA-331P3.1(-),RP11-732A19.9,LINC-PINT,NELFE,STRN,CTC-436K13.3(-),PRR7-AS1,BMP1,RNF111,CEBPD,SH3RF3,KMT2C,RAD54L(+),NDUFB7(-),SLC38A6(-),CTC-461H2.3(-),REC8,LYST,SNORD3B-2(-),SLC25A42,OTUD7B,WHSC1,ENSA,LRSAM1,SNX22,LARS2,SLC27A1,HEXIM1,KLHL14(+),LARS2-AS1,ZBTB8B,PHC2,FIS1,RP11-640N20.4(-),RP11-173A6.3(+),AC024592.12,CYP27C1,RELB,CTB-186G2.4,SNORA48,FAM222A,HIST3H2A(+),RP11-431K24.1,AC007563.5,AC239800.1,FBXW9,WSB1,RNF24,AC126763.1(-),SMIM2-AS1,BSN,PROC(+),LINC00407,ITGA3(+),CTD-2378E21.1,RP11-118F2.2(-),HLA-DPA1,SRGAP2C,RP11-596C23.2(-),MAPRE3,XXYLT1,UNC5B,TOMM20,URGCP-MRPS24,LINC01353(+),LINC01299(+),POLE3,GDF5,CLIP1-AS1(-),RP5-1120P11.1,AC116609.3,RP11-148B3.2(+),METTL9,ZNF438,RHOA,SORD,RP11-640N20.6(+),PRKCZ,PPID,RP11-81H14.2,RP11-478C19.2,COA1,RP11-521D12.2,ADSSL1,PRPF6,CTD-2619J13.23,RP11-22B23.1,LINC00316(-),GNS,CACNA1C,AIPL1(+),NACC2,EIF4A1,KANSL2,SRGAP2B,DLGAP4,CYB5RL,ARF4-AS1,CTD-2267D19.3(+),TBC1D14,MEN1,RAB11A,SLC35C2,TMEM105,CD160,AC012512.1(-),TOLLIP(+),LENG1,JMJD1C,RP11-977G19.10,RP11-717K11.2,RP11-203J24.9,SLC37A1,RP11-44K6.3,RP5-1115A15.1(+),BCOR,PRKCH,ABCG1,RNA5SP492,RN7SL290P(-),REV1,PFKFB2,WDR74,GTF2IP14(+),MAVS,SHC1,KLF10,RP1-276E15.1(+),KDELR1,AQR,FAM3D-AS1,ACBD6,LINC01348,ISY1-RAB43,CROCC,SUMO1,RP11-567L7.5(-),LIMK1(+),ACTN4,CA13,LINC00511,AC007773.2(+),NID1,MIR5001,DLGAP1,GXYLT2,LINC01165(+),CH17-260O16.1,NUDT13,TMOD1,TACC3,RN7SL596P(-),C2,LYPLA2,RP11-154J22.1,KCTD5,RRAGC,RP11-145A3.2,KARSP2(-),SNX25,RP11-666O2.2,RP11-613M10.8,RN7SKP98(-),DEFB103B(+),NUDT3,PGP,LEPROTL1,RP11-77H9.6(-),IL6R,CTD-2376I4.2,LTBP4,DEK,RIIAD1(-),CARS2,ARID4B,UCKL1,RGL3,CHST1,AL591893.1,JKAMP,MKRN1(-),EIF1AD(+),ABR,RP11-343C2.10(+),RP11-554A11.7(-),RNGTT,CTD-2227E11.1(+),LYPLAL1-AS1(+),RP11-7F17.7(+),NEDD4(+),MIR6744(-),SORCS2,Y_RNA,NCF1B(+),NHS,C1orf101(+),RN7SL190P(-),RP11-125K10.5(-),CLDN11,FAM185A(+),RPL23AP15(-),RASGRP3,ZNF565,ZNF491,CNPPD1,RP11-219B4.6,SMIM20,KIRREL3,SZRD1,CDK20,RP13-507P19.2(+),NOP14,LMX1A(-),AC109631.1(+),ARHGEF39,RPP14,LINC00963,BRD8,AC104434.1(+),AK1,ANXA2,METTL13,RNU6-1008P(-),WBP1L,RP11-134G8.6(-),SLC9C2,POLD3,SEZ6L2,JADE2,LINC00379(-),DIRC3,RNLS(+),AC114752.1(+),HIST1H2AK,GTF2IRD1,PI4KB,TMEM219,PLEKHG2,AC002310.7,U2(-),TBC1D3D,GPR155,NBPF13P,ATL2,RP11-366L5.1,RP11-419L4.1(-),MYL7(+),AMIGO2,OPA3,HSD17B10,PACSIN2,TYK2,RP11-160E2.6,SNAI2,CAPRIN1,NBPF25P,RP11-48B3.5,RP11-77H9.2,TIGD1,LINC00895(-),RNU6-580P(+),EPHB2,ATP9A,EEF1G,RP11-394O2.3,PKIG,PGD,PSD3,RNU6-570P,ATP5E,RP11-85O21.5(-),RP11-255G12.3(+),snoU13(-),MICAL2,STK11(+),AC009237.16,SEC61A2,ALDH1B1,AC009299.2,KIAA0895,TTYH2,BACH1,PCED1B,EIF4G3,CD44(+),RP11-47A8.5(+),BRE,GRIFIN(+),RP11-856F16.2,ARHGAP44,CHST12(-),PSMD12,C22orf23(+),NAGK,TAF5,RP11-798K3.4,RP11-434H6.6,HEATR6,FBXO10,RN7SKP49(+),FBXO3,RP11-314N2.2(+),CPD(+),CTD-2630F21.1,RASA3,PKP4,CTA-398F10.2(+),SLC16A4,NUP160,TMEM47(+),ARHGAP35(+),VPS13A,YME1L1,Y_RNA(+),TCEB3,HMGCS1,RP11-468E2.1,PLIN3(-),FCHO2,TRPM6,OGG1,RPS16(+),CORO7-PAM16,SEPT11,PDXP,RP11-574K11.32,CACYBP,UBE2Z,SEMA4A(+),ZIK1,HSPD1P3(-),RP11-313P13.5,THEM5(-),CDADC1(+),RAB11FIP5,RP11-443B7.3(+),STX12,DNAJC14,ARF4,AC092316.1(+),FHL1,TAF15,WDR70,RPL3P11(+),CDH13,BNIP2,INADL,UTS2(-),LMNA(-),DDX27,RP11-566K11.7,GCC2-AS1,CEP250,MITF,INPP5A,RP11-798K3.3,CNST,PPM1J,TLE6,RP11-1399P15.1(+),SART1,PCYOX1,RP11-468E2.2,MIR1289-1,LDLR,GABRB1,WWTR1,RP11-78C3.1(-),SS18L2P1(-),RP11-270C12.3(-),VTCN1,AC104133.1(-),CYB561,AC007731.1(+),PRDX5,RP1-148H17.1(+),MIA-RAB4B,RBM47,CTD-2061E19.6(-),RNU6-53P(-),NDUFC1,RNA5SP376(-),RP11-166D19.1,INPPL1,KMT2D,HMGXB3,FAM167A,MAP3K7CL,EDEM2,URGCP,AAMDC,PRDM11,CCDC107,SUFU(-),RP11-317J19.1,TSC22D2(-),DUSP23,HLA-DPB1,RPS29,CHRNA9(+),RP11-762H8.5(-),RAB4B-EGLN2,FBXO3-AS1,PRKD3,HIST1H4PS1(+),VAMP8(+),KDM4B,IGFBP7,DNMT3B(+),RP11-127I20.7,SLC1A4,SMC6,MYOM3,TOR1AIP2,RNU7-1,PHLDA2(-),RP11-6D1.3,VAV3(+),RNU6-1211P(+),OLFML3,MCUR1,Y_RNA(-),AC005027.3,ARHGAP23,RP11-822E23.8,PPP1R2,RP11-625L16.3(-),AC142472.6,bP-2171C21.4(+),SOD2,CTD-2369P2.5,uc_338(+),RARRES1,PPP1R11,C12orf57,RAB43,LINC00189,PLEKHA8,ASAP1,KDM7A,CTR9,RP11-701B16.2,MRPL51,RP11-152P23.2,PRPF38B,IFT46,AOX2P,ORC1,C11orf84(+),VASP,RP11-577H5.5,MIR4435-2HG,VGLL4,RPL23A,CDC14A,LSM14B(+),TYW1,AC144449.1,SEC24C,RUNX1,RP4-796I8.1(+),AP2A2,SLC9A9,RN7SL600P,AC003075.4,C16orf71,SIAH2,AHR,COL4A1,RP11-467M13.3(+),USP39,TBC1D3E,SIN3A,MACROD1,RPF1(+),TM9SF1,MEIS2,BLCAP,AC074391.1,KLF13,NUSAP1,FAM222B,MAGEA6(-),GGA1,SMIM14,MROH8,ZMYND8,OLA1,TRIM69,INA(+),ACAP2,DROSHA,TRIM33,DLK1(-),TUBGCP5,RP11-219B4.5,SCMH1,RP11-359N11.1(+),C17orf51,ZNF688,VMP1,MED16,ZNF566,SAR1B,RFX3,LGALS3BP,TTC27,ACTBP11(-),CTD-2337A12.1,PDS5A,ARHGAP42,RP13-977J11.8,SNORA25(-),GDPD4,SERTAD2,GTF2IP5(+),PMM2,PPTC7,SERPINB9P1,RCN1,RBM6,IWS1,SSH2,KIAA0355,CTC-454I21.3,KCNAB2,RYR3,PLB1,RP11-567J20.3(+),HCG24(-),HSPA4(+),AP000783.1,ERC1,ZFP69B,CASQ2,CTD-2562J15.6(+),TIPIN,HOTAIRM1,CRY2,RNU2-2P,BRD4,FAHD2CP,OIP5,PDE4DIP,RN7SL473P,CD44,CAB39,RNU6-1134P(-),ELL2P1,WASF3,MTOR,TAP2,C17orf62,RP13-977J11.2,SEC61A1,Z98744.1,BAG1,DLGAP5,RP11-161P17.2(+),RNU2-4P(+),ECH1,RP5-1074L1.1,AC016700.5(-),AC013472.4,CDR2L(+),SMC5,CIC,RN7SKP88(+),PEG13(-),TBC1D1(-),ZNF446,SAMD10,LINC00476,RP11-181K3.4(-),ZMYND12,GREB1,GNG12,RP11-297K8.2,ADAMTSL4-AS1,RFX5,RP4-655C5.4,AC009941.1,MRPL37,RASA4DP(-),NUMA1,PFN1P9(-),HN1,ANK1,SHKBP1,TMEM161B(+),CCNI,SAE1,DOCK8,RAB14,MASTL,FERMT2,CSNK1G1,NFIA(-),MTPAP,FAM101A,RP11-396B14.2,THNSL2(-),WI2-1896O14.1,PDE1C,TCF25,STT3B,PER1(+),IFT81(+),M1AP,HID1-AS1(-),AC074289.2(-),SEPT7P2,NME7,SF3B3,TAF13,CD59,AK2,TRAPPC3(+),RP11-37B2.1,TXNDC9,CHMP5,AL450992.6(+),TMC7,ZNF512B,ASB3,RP11-173A6.2(-),RP11-632K20.7(+),SEC13,TRMT112,CDCA2,HNRNPUL2-BSCL2,RP11-203I16.7(-),TMC4,STAT5B,GNL2,STK40,USP7(+),HSP90B1,AC104777.4(-),CDC23,PIK3R5,PALLD,AC004837.5(-),LINC01503,CHUK(+),RP11-864I4.1,BCL2L13,RN7SL181P,UQCR11,RNA5SP245(-),RNF220,TMEM110-MUSTN1,TVP23C-CDRT4,SNORA14B,RP11-195F19.29,EIF4E2,SLC23A2,RBM5,SNORA64(+),PROZ(+),MPV17,PTK7,PHBP15(+),AC013472.3,MIR3681HG,GDPGP1,RP11-386G11.5,CTD-2227C6.3(+),KCTD15(+),THNSL2,RP13-379O24.2(+),APTX,ZNF584,IFT88,CATSPERG,LINC01010,ZP3,PRR7,KDM2A,ZC3H4,RP11-298J23.8(-),U1,UBXN2B,PHLDA1(+),TNS3,PLEKHB2,RPL7P33(-),TCEA1,RP5-864K19.4,RNU6-340P(+),CTC-492K19.4,HMGN1P17(+),RCAN1,LINC01270,IL17B,MKRN3,RP11-663N22.1(+),MIR3652,CTD-2270P14.2,AC104534.3,PAFAH1B1,THEM4(+),RTFDC1,RP11-946P6.4(-),TMEM89(+),PARP16,SNORA68(-),NRP2,NPM1P40(-),SUN1,CASQ2(-),PRPF19,SKIL,YOD1,RP11-458F8.1(-),TSPAN15(-),SEPT10(+),GPC6,ELF2,INTS3,AC068282.3(-),VEGFA,COL8A2(-),MIR3193(+),USP33,MTAP,RP11-426L16.9,OSMR-AS1,ANKRD45,OTUD7A,DHODH,AP4S1,CHCHD2P8(-),FMN1,ABCC1,PRPF40B,RP11-155L15.1(-),NDST1,TACC2,MIR4499(+),CYFIP1,GDF15(+),C1orf228,TOM1L2,CLTA,COLEC12,TRIM67(+),RPS4XP18(+),NIPA2,CTD-3014M21.1(+),CTD-3074O7.5,PLEKHA2,GSDMD,POGZ,DEGS2(-),CTNNAL1,CEBPZ,EIF5B,RP13-516M14.1(-)	A375_shZNF180.UP	A375	shZNF180	UP	0.0982	0.2404	0.408486
MA0883.1.Dmbx1	1	1	1243	11608	25151	103359	0.0967	0.1957	,KCMF1(+),HLA-A,RP11-656E20.5,HIST2H2AA3,ZBTB4,XXbac-BPG249D20.9,TMEM50B,HOXC6,ATAD3A,MIR6791,RP11-536G4.1,SMOX,HIST2H3C,NPW,SNORA26,CLCN6,PDXDC1,TSHZ2(+),PGBD4(-),RSG1(+),SH3BGR,CTD-2047H16.2(+),RICTOR,TARBP1(-),FGGY,RNU1-27P,SKAP2,CTC-360J11.4(+),SHROOM3,MRPL34,RP4-591B8.3(+),SLAMF9,Metazoa_SRP(-),ARFGAP2,RAB3D,MYL6B,RP11-702B10.2(+),ADAM11,RPL31,CAMTA1,RNU7-6P(-),RP11-223J6.2(+),BAALC-AS2,OCA2,RPS27P5(-),BDP1,LINC00265(+),ZNF343,LINC00885(+),KLC2,CCDC82,SND1,AC069513.4,HIGD2B,RP11-326I19.2,FAM131C(-),ZFHX3,ZNF575,RP11-541E12.1(+),OSBPL1A,HIST1H2AG,RP11-82O18.2,MED4-AS1(-),TIPRL,LINC00661(+),Metazoa_SRP(+),RERE,SLC35B2(+),SAMHD1(-),RP1-117O3.2,IFNGR2,RP11-855O10.2,LINC01119,HSBP1,MED13,PDLIM3(-),bP-2171C21.3(+),GNB1,SYF2,SPSB3,RP11-66N5.2(+),PSMB10,CGNL1,DCUN1D4,TUBD1(+),LINC01545(-),HIATL1,TRPM1(-),EIF2B5,PLAC9,AD001527.7(+),RP11-535A19.2,TMEM150A,CTD-2537I9.16,HIST2H4A,LUZP1,FOXN2,SEC1P,TGFB1,STARD4-AS1,AL117380.2(-),RIN2,CAPNS1(+),CASP3,STPG1,EPN2,WRB,CACNA1D,RNF144B,PEX16,RBBP9,SYT6,RP11-271M24.2,CHD2,CTC-311G1.2(-),PHF7,GATAD2A,CDC25C,HIVEP3,FAM205C(-),NOS1AP,BORCS5,DUXAP8,RP13-126C7.1,RN7SL340P(-),ZNF282(-),RBMS2,C1orf43,RP11-1081M5.2(+),AKNA,RPS27P16(-),DNMBP,RUBCN,RP3-438O4.4,TEFM,CEP72,HCG4P5,ABLIM1,GGA2,LINC00969,PSEN2(+),RP11-863N1.4(-),ACOT12,FAM230C,CDK13,ZBTB26,PODXL,GPBP1,RP11-293P20.4,FAM72C(+),KDM3A,TRIM11,RN7SKP297(+),AC022210.2(-),TOE1,RP11-753H16.3,PDIK1L(-),HINT2,DCLRE1C,RP11-359B12.2,TMEM8B,ZBED1(-),ABHD4,RP11-437B10.1,CPT2,LINC01252,CALU,MCHR1(-),RPS27P1(-),AL021807.1,R3HCC1L,RP11-568K15.2(-),TAGLN2,INIP,C12orf10,PITPNC1,C1orf87,CPNE5,GSG1,HIST2H2BE,KLHL18,POLR2A,OSBP2,ANP32E,CINP,PPP1R3E,RP11-290L1.7(-),CTC-338M12.9,NRAS,MOSPD1(+),BCAT2,AC026254.1(+),RP11-195F19.30,RAI1,NUTM2A-AS1,RP4-605O3.4,OGT,KATNBL1(+),KIAA0232(-),SOX12,MTRNR2L8,RPS6KA1,PITPNM2,HIST1H4F,NFYC-AS1,CTD-2201E18.5(+),RP5-857K21.4,DDX6,RFTN1,RP11-225N10.1,TTF2,ATP11B,OSBPL9,SCARNA16(+),WDR89,AC005562.1,CCDC39,AC006369.3(-),AC097713.5(-),RP11-427J23.1,HACE1(+),AFTPH,RP11-793K1.1(+),RP5-1126H10.2(+),COL16A1(-),PTPRJ-AS1(-),FXR2,CLVS1(+),TCOF1,HIST1H2AH,CUL7,LIMA1,NPIPA3,RPGRIP1,AC010878.3(+),AC245407.1,RP11-386P4.1(-),DYNLRB1,HES7(-),PIK3CD(+),CPSF3,GALNT12,AC058791.1,AAAS,VPS28,VPS16,FAM193B,SYNJ1,SSBP3,AC023115.2,EIF3I,NQO1,MED8,PPM1F,PPP2R3A,AC097381.1,ARL2BP,ARL15,NFIB,FUZ,PYGO2(+),RFC1,NT5C,COL2A1,IFT172,AP000721.4,ARHGAP12(+),KCNE1,FBL,FRG1DP,RP11-968A15.8,RP11-526P6.1(+),LRRN2,KRT18P59,CCDC3,ATG13,CREB3L2,BBS9,RNU4-13P(+),EGFLAM,LRRC23,AC002398.11,RP11-697H9.5(+),LINC01181,ANO10,FBXL13,COLGALT2,SNORA9(+),COL4A2,PKMYT1,SNORD12C,CTH,MAN1A2,MIR3687-2(-),RP11-25K21.6,SHBG,AKAP13,LSM14A,CENPU,RP11-400N13.1,RP11-568G20.2(+),RP11-889L3.4(+),RP11-459E5.1,GRHL3(+),ZNF574,ZNF83,TJP1(+),INTS5,AL356693.1(+),CTC-293G12.1(-),HNRNPLL,SMAD3,CDCP1(+),RP11-107I14.5(-),TECPR2,CDC14B,RNU6-1088P(-),RP11-671J11.7,FMOD(+),MAP3K1,AL133493.2(+),RP11-206P5.2(-),GATM,A3GALT2,ZFAS1,RP11-16E12.1(+),CCPG1,HNRNPA0,TMEM99,SIM2,LAMTOR5-AS1,DANCR,HR,PDZD2,KCNQ5,SPC24,PPFIA4,MIR6508,EML2,GALNT9,ARID1A,ATP6V1E2(+),MARVELD1,MPRIP-AS1(+),PLCD1,AASDH,TM4SF4,LEPROT,DUXAP9,RP1-97D16.1(-),RAB4B,RP11-435I10.5,RP11-156P1.2,PPP1R3C(+),KRTCAP2(+),FAM53C,IPO4,AARS,LAMC1,SNTA1,Z93930.1,CCDC39-AS1,CTC-501O10.1(+),ATF6(+),DYNLL1,ARHGEF2(+),THBS1,ZNF490,RP11-739N20.2,NFYC,RP11-343H5.6,CBARP(+),TK2,AKT1S1,NDUFA2,LMNA,RNU4-2,FHIT,SUMO1P1(+),RN7SL397P(-),KCNH1,PTCH2,FBXO48,RP1-41C23.1(+),BCL2L2,TFE3,PARD3,RP11-115D7.3(+),SLC25A17(+),GLTSCR1L,ACACA,ZNFX1-AS1_2,BTG1,COQ10A,CNIH3,DNAH14,RP4-639F20.1,SMYD2,KIAA1671,MYO9B,SYNJ2,LINC01220,ANTXR1,PCSK4,DAB1,SP2,SP7,RMND5B(+),ACOXL,RP1L1,TGFA,RP4-734P14.4,HARBI1,ACLY,MFSD5,VPS13D,CTD-2095E4.5,SEPT9,AC004980.7,DUSP28,CBX7,SRGAP2,GIPC2,DTD1,RP11-395P13.4(+),WI2-2334D6.1(-),RP11-78J21.7,MIR6831,VIM,DSN1,RP11-817O13.9,MBNL1,RSL24D1P1(+),ANKFY1,SRSF1,RP11-834C11.12,HMGN2P18(-),RNU2-17P,NANOS1,PAK6,RP11-514P8.8,TPP1,SNN(+),RP11-212P7.2,AGTRAP,RP11-561B11.3(+),FMO5,KIZ,ZNF670,ZNF668,ZNF79(+),CNOT7,SLC2A8(-),NIFK,FAM104A,RP11-27K13.3,ADIPOR1,PTPRG,COL11A2(+),ACOT9,GLIS3,COL21A1,ZSWIM6,PHACTR4,RUVBL1,INPP4A,HMCES,ARHGAP29,UBAP2L,DUX4L16(+),DUSP10(-),FANCE,SLC25A25,RP11-629E24.2(+),FLT1,TLK2,OPRD1,AC008753.6,LINC00487(+),IGF2BP2,CFL1P4(+),RP11-561B11.1(+),S100A11,SLC3A2,RN7SKP183(-),TMEM234,GRK4,EPHA2(+),RP11-350G8.5,TSR1,FOXO1,EMC9,NEDD8-MDP1,NCALD,ZNF846,SDHAP1,PTPN14,MAML3,AC090505.1(-),RNU6-912P(+),ACTP1(-),RP11-402N8.1,CCT7,IREB2,NOTCH2P1(+),SIPA1L3,RNU5E-6P,MAL2(+),FUBP1,RP11-6N17.4,SPATA13,APBB3,HIST1H2BB,SCNM1,CTC-255N20.1(+),ARHGEF17,COPRS,RP11-131P10.2(-),FAM156A(+),HSPB1,SNORD3A(+),AL161908.1(+),RP11-247A12.2,RP11-463C8.4,PAN3,CTC-525D6.1(+),RP11-341G5.2(-),ATP6V1C1,ZC3H12D,AL021546.6,KLC4,NDUFS1,ADCY3,FAM219B,RP11-291H24.1(-),CTD-2382E5.2(-),ST5,AGO1,PPIEL,GMPR2,HEATR5A,ZDHHC12,TMEM255B,TMEM237,LINC00877,RP11-427E4.1(-),C1orf137,GINS4,CTU1,SDR42E2,CCL27,RAD1,RP11-649A18.3,MGEA5,RASAL2-AS1(+),ASUN,AC135050.5,BCDIN3D,MIR365B(-),RNU6-189P(+),SLC26A2,RNU4-1,AC239868.3,LINC00339,COX14,RP11-470L19.6(+),GNPAT,PEX6,KCND1,RP11-613M10.9,NSUN5P2,TBC1D1,SPIDR,L3HYPDH,MIR636,STAG3L1,CLP1,CTC-548K16.6(+),AC016995.3(-),ZNF136,COG8,TNFRSF19,SLC35A4,AC007386.2(+),ERV3-1,COL19A1,SLC48A1,RARA-AS1(+),TRIM16L,RP11-349K16.1(+),PI4KAP1,FKBP6,ALK,RP11-466A19.7,ADGRB2(+),BCL7C,CD82,RNU7-18P(-),RP11-470L19.5(-),C3orf56(+),AC024560.3,SNRNP40,MACF1,RP11-977G19.14,ZCCHC8(+),RP11-278I4.2(-),TBC1D14(+),APBA2(+),MRPL2,ETS1,PI4KAP2,SLC6A2,PRCC,KLF6,NAIF1,RP5-1128N12.2(+),IPO9-AS1,RP11-15I11.2(+),NLK,SSU72P8(+),LINC00303(-),HDGF,PPP1R9B(+),ABHD8,TMC1,INCENP,RP1-261D10.2,SLC13A3,C9orf3,DTX2(+),CHEK2,FKRP,AC007036.6(+),SDHAP2,DENND1A,PRADC1,WDR6,UXT-AS1,RP11-146B14.1,LPIN2,SPOCD1(+),MIR6090,ADAMTS9-AS2,RPTOR,RP11-536C10.4,FNBP4,TNFRSF1A,ZNF235,PFDN6,LINC01251,RP11-158I9.8,NINJ2,PLXNC1,SPSB1,RPS15AP5(-),GTF2IRD2(+),RP11-415J8.3,INPP5B,NKILA(-),XPR1,TRIM44(+),ABHD17C,MIR7515HG(-),RP11-66A2.2,LCA5L,AC132812.1(-),KCNN3,KIF11,HP1BP3,P4HTM,LYPD3,NUP58,AC016738.4,AC053503.4,APPL1,AP003900.6,FAM166AP5(+),UACA,RP11-338H14.1(-),CSDE1,AC022173.2,RNU5B-3P(-),GPC2,PCYT1A,MIR4449,MFSD11,GJB2(+),CXCL1,CTA-481E9.4,VAX2,AC016831.7(+),RP11-690G19.4,LINC01354(+),DYRK3,SLC25A21,PFN1P3(-),LL22NC03-86G7.1,RRN3P2,RP5-1098D14.1,CRB1,RNU6-276P(+),RP11-434D9.1,PRSS38(+),RPL22P5(-),CRCP,AC074338.5,TBC1D17,FBXO17,FRYL,RP11-472N13.2,ATP6V1E1P1(-),RP11-15I11.2,KCNIP2-AS1,RP5-864K19.7,KMT2A,TONSL,RANP3(-),KYNUP1(-),SLC19A1(-),NIPA2P5(+),RP4-535B20.1,SLC25A24,COL8A1,MIR548AC(+),SLC35G6,RP11-977G19.11,RP11-881M11.2,CD300LB,MTUS1,ANXA11,TMUB2,MARCH3,SMARCC1,TUBA1C,BTBD9,TMEM9,IQCG,AC092657.2(-),MTHFR,FLVCR1-AS1,RP11-800A3.7,CLTCL1,REEP6,TCF7L1,RP11-831H9.11,KIF1B,HIST2H2BD,MIA,RP11-293P20.2,RP11-231D20.2,SEMA3A(-),AP2S1(-),FAM234B,SMURF2P1,FRA10AC1,SYNRG(+),RP11-732A19.9,ELMSAN1,TP53BP1,RPL7,SLC35E2,RP11-21J18.1,ETHE1,RP11-154D17.1,AF196972.9(+),METTL21A,SPAG17,ADAR,E2F1,SH3RF3,KMT2C,SYT12,RP11-796E2.4,SLC25A42,MIR1285-2(+),RP11-967K21.1,RP11-680A11.5,ENSA,KLHL14(+),FIS1,ZNF230,RP11-337C18.10,SNORA26(+),XBP1,RP11-431K24.1,NEDD8,MKLN1,OLFM2,RP11-447L10.1,B3GNT2,BSN,CAPG,RPS9,ARL4D,FCHSD2,MTDH,CHD7,EHMT1,HLA-DPA1,LRRC41(+),SRGAP2C,B4GALT1,RGS14(+),VPS53,CHMP2A,GDF5,CLIP1-AS1(-),JADE3(+),CDK16,ABHD17B,RP11-620J15.2(+),C11orf80,GRK6,MOK,RAD23B,COA1,ANXA2P2(+),RAD52,F3,PRPF6,ZNF252P,MTCO1P24(-),FBXW11(+),DLG1,PRKCE,MIR3143,AC068533.7,UGP2,KATNAL2,RP11-541N10.3(+),SRGAP2B,VAT1,ASGR1(+),RP1-224A6.3,CDK18(-),ZFAND3,UPF1,RPL35P5(+),TBC1D14,TMEM63C,RAB11A,LENG1,CTD-2301A4.1(-),RPS20P25(+),RP11-277B15.3,AC002398.9,RP5-864K19.6,USP49,MEOX1(-),RP11-977G19.10,TMEM14B,CTC-329D1.2,TM4SF19-TCTEX1D2,RP11-159D12.6,GARNL3,RP11-536G4.2,LEPR,EXOSC2(+),SLC37A1,RP5-1115A15.1(+),IDE,NRAV,ABI1,DLL4,PSAP,WDR74,GSE1,PLA2G4D(+),CRMP1,UAP1L1,SUGP2,TMEM59,KRT10,SDR39U1,LHX1,ZSCAN29,CTD-2185K10.1(-),ACTN4,ADGRA2,RP3-441A12.1,RPA2,STK32B,TLE2,PDE11A,DLGAP1,AL356309.1(-),CH17-302M23.1,NUDT13,TRIP10,C2,SNX25,MAN1C1,GAST(+),MIR4519,RN7SKP98(-),DCUN1D2,UBA1,ZNF628,DNAJB4,RP11-466A19.6,U91328.2,RP4-753F5.1(+),RP11-671J11.4,RP4-756H11.3,AC005339.1(+),FTSJ1(-),C9orf57(+),IL6R,TLE4,CHST1,TBC1D10A,JKAMP,SPRED1,PCED1A,ASB16-AS1,RP11-195F19.9,RP11-445F12.1,ZNFX1,NEDD4(+),SMCO4P1(+),GPR108,SRP14-AS1,KCTD7,RAB13,AC106782.20,RN7SL190P(-),MAGI1(+),LRP10,CLDN11,BMF,CTC-412M14.5(+),MCFD2(+),ZNF491,UBL7,SMIM20,CDK20,RP13-507P19.2(+),DOCK4,VPS37A,NOL9,AC079776.2,RDH10,C20orf141,ARNTL(+),RNA5SP77(+),RNU1-28P,RP11-889D3.2(+),ANXA2,RN7SKP206(-),CD58(+),C1QTNF6,TAF1D,CTA-292E10.6,SORBS2(+),MYPOP(+),CCNT2-AS1,U2AF2,RP11-545E17.3,SNORD38(-),RP11-15A1.7,NPIPB6,ETV5,GTF2IRD1,STAG3,RYR1,RN7SKP117(-),ARHGEF11,VIM-AS1,ERI3,GLULP4(+),CTD-2574D22.7,PHOSPHO1,MED13L,TBC1D9,SLC47A1,RP11-753H16.5,CCDC142,TMEM239,UVRAG,MYH10,PRG4(+),AMIGO2,PACSIN2,RP11-160E2.6,CD74,LINC01397,RP5-1128N12.3(-),FAM110D(+),NIPAL3(+),C17orf80,COPA,RP11-118H15.1(-),MYO1E,ATP9A,COL15A1,NR1H2,KSR2,RUFY2,CYP4F9P(-),LINC00152(+),PHTF1,ZNF706,SNORA55(-),HESX1,CFLAR,C21orf62-AS1,SLC2A1(+),RP11-212P7.3,RP11-85O21.5(-),RP11-255G12.3(+),MTHFD2L,ALDH1B1,LIN37,KIAA0895,LINC01594(+),RP11-805J14.5(-),FOXJ3,PCED1B,EIF4G3,RP11-848P1.2,UXT,CD44(+),RNF6,TRBV20OR9-2(-),RP1-228H13.2(-),BRE,RNU5B-1,LINC01448,ABHD14B,TMEM201(-),ACOX1,ANXA1(-),RSBN1L,RP11-574K11.24,RNF7,NUTM2B-AS1,PAXBP1-AS1,RPL7AP33(+),RP5-971N18.3(-),PYGL,SLC16A4,MTOR-AS1,RP11-467D6.1,DEDD,ARHGAP35(+),AC069368.3,MIR3161(+),PNKP,Y_RNA(+),RP11-44M6.3,SIPA1L1,RP11-468E2.1,AC083864.3,SLC25A23,LINC01296,SEPT11,ZNF595,CRY1,TLCD1,HIST1H2BJ,RBL1(+),SSR1,HEYL(+),DCP1A(+),GPD1,PCMTD2,RP11-483I13.6,RP5-860F19.8,RP11-475A13.2(+),FHL1,BARX1(+),ZBTB7B,PLEC,PTRF,LINC01592,RP5-972B16.2,CDH13,AL591610.1(+),RN7SL499P(+),AL513412.1,AC006076.1(-),PPP1CB,DNMBP-AS1,CEP250,CNST,GALNT2,WDR26(+),DNPEP,RP11-283G6.3,AL121594.1(-),RP11-468E2.2,MIR1289-1,RP4-756H11.4(-),RP11-195F19.5,WWTR1,FOCAD,RP11-483I13.5,RP11-318A15.7,IKBKB,RP11-231C18.3,BRIX1,MIA-RAB4B,LINC01605,AC231657.1,AC093616.4,HIST1H2BD,RNA5SP376(-),RP11-166D19.1,HDAC1,ECE1,LRP2BP,TRAFD1,MIR762HG,VAC14,RP11-1348G14.6,Vax2os1_3,FOCAD-AS1,RP11-804H8.7,RP11-317J19.1,RP11-568N6.1,HLA-DPB1,RAB4B-EGLN2,RN7SL817P(-),RP11-770J1.4,KDM4B,NUBP2,IGFBP7,HIST2H2BB,SMC6,MYOM3,SYT7,KCNK2,ITGB1BP1,SEMA6C,FAM122C(-),OLFML3,LY6K,RN7SL771P(+),Y_RNA(-),UBIAD1(-),RP5-916O11.2,EXOSC7,PANK1,OBSCN,PPP2R3C,RP11-15G8.1(+),RP11-101B14.4(+),SH2D6,ZNFX1-AS1_1,ASAP1,PLEKHF1,RP11-701B16.2,CACNA2D3,LITAF(-),CH17-472G23.4,CRIP2,TBC1D22A,ZNF212(+),PRPF38B,ST14,PRDM12(-),ZNF234,RP11-577H5.5,RASAL2(+),GOSR2,RP11-619A14.3(-),CDC14A,PSMD13,NAGA,KCNJ6(+),SEC24C,NAP1L4P1(+),KIF26B,RP1-192P9.1(-),C2orf57(-),ANKMY1,BCAS2,FGFR1OP2,EVC,TRPC4AP,MRPS31P4,RP11-122M14.1,SCML4,USP39,KIAA0141,TPGS1(-),ATP2B4(+),TM9SF1,AC074391.1,RP11-426C22.5,CCDC146,MYCBP,EHD4,PRIMPOL,CCDC12,CTA-286B10.7,YWHAB,EIF3FP1,BTRC(+),AGPAT3,ABL1,AC016831.6(-),FAM222B,GGA1,RSBN1,DDR2(+),AC079776.3,CDIPT-AS1,RPL3,SLC9A1,DNAJB12(+),OLA1,RP11-94H18.1,UHRF1,CAPN5,RP3-333H23.8,MMP23B,NT5C3A,PPP4R1L,CTC-479C5.12,CDIPT,RP11-88H12.2(-),RFX3,PAK1,RP11-637O19.3,ZBTB12,RP11-192H23.4,FAM20C,TBCC,SFXN3,PFDN5,GMEB1,RP11-439A17.10,RP11-466A19.3,MCCC1,COL8A2,MIR324(+),TSN,LNX1,IGFBP7-AS1,GON4L,RBM6,SMYD3,TMEM67,WBSCR16,CCDC91,SUMF2,TTLL1,CIR1P3(+),HCG24(-),ERC1,PRELID3A,ADPRHL1,RNU2-2P,RP11-548P2.2(-),RP11-78A18.2(+),BRD4,PHKBP1(+),PLXDC1,NDUFA10,GAK,RPL7AP64(-),CASC3,LAMB1,ZNF124,DAPK3,ST8SIA2,RP11-252C15.1,ELL2P1,WASF3,TMEM218,MTOR,CDC37,CTC-526N19.1(+),FRG1EP,GCK,WDPCP,ZNF609,SIRT3,BAP1,PDZD7,ALDOAP1(+),CS,NEK8,GGCX(+),NFKBIE(+),PPRC1,SMC5,XPO4,RP11-223A3.1,NPIPB9,SAMD10,PRELID3BP6(-),RASL12,RHPN2,TCN2,SNAP47(-),LINC00707,CEP192,PCGF5,NOCT,ACSL3,RP11-165H23.1(-),MIR4647(-),CDC34(+),USP40,RNF135,RP11-359K18.4(-),NUMA1,PFN1P9(-),ANK1,DSTYK,TMEM161B(+),CORO2B,KIF24,C5orf51,AL117380.1(+),NDUFV2,EXOC1,RP11-81H14.4(-),TEAD1(+),DUXA(-),AL161935.1(+),RP5-875H18.9(+),DDX50,TP53BP2,RP11-620J15.1(-),THNSL2(-),PEBP4,PDE1C,TCF25,ASCC1,SOCS7,APPBP2,RP11-1069G10.2(-),DYRK1A(-),RP11-382A20.5,PER1(+),ISOC2,AFAP1,RP11-757G1.6,RP11-244F12.1(+),APLF,AL353662.2(+),AK2,RP11-37B2.1,ADSL,CACNA1A(+),AL450992.6(+),PAOX,ZNF512B,OSBPL10,ZP3(-),CLUH,HSPB8,SEC13,CDCA2,AZIN2,POU2F1,LYSMD1,RPL7P30(+),TMC4,STK40,PCDHA1,CUEDC1,FAM107B,ZNF791,CHCHD3,RP11-466A19.8,AC004837.5(-),TCEB3CL2,SH3PXD2A(-),FAM78B,GLUDP5(-),BCL2L13,RP11-449H15.2,SP4,POLR3E,RP11-1072C15.7(-),SLC25A26,AD001527.4(-),TRIM26,RMDN2,SLC23A2,RBM5,POTEF,TTC31,PTK7,LRP4-AS1(+),NHP2(+),MIR3681HG,HIST1H2BK,JRKL,PLA2G1B(+),SUSD1,RNF212B,ZSWIM3,U1(+),PLEKHG3(+),KB-1639H6.2,SOS1,L2HGDH,U1,FAM126B,PHLDA1(+),TNS3,RP11-286M16.1,HOXA10-HOXA9,MUTYH,AC007880.1(-),POLR2KP2(+),RP11-793H13.10,LINC01132,RP11-104E19.1,TCEA1,RP5-864K19.4,ARHGAP26,KLHDC8A(+),RCAN1,RP11-159D12.5(+),RP11-773H22.4,SSPN,LINC01270,PAQR4,RP11-351O2.2(-),AC125232.1,EIF4EBP1,FAM166AP4(-),FAM156B(-),MINOS1P2(+),UBL7-AS1,SOX13(+),C12orf76,PTGFR,LINC00544(-),PRELID3BP7(+),PLCD4,PRPF19,CDC42EP4,GPR156(+),SLFNL1-AS1(+),ATG2A,SORCS1,NUFIP2,NEIL1,CNN3,HIST2H2BF,HCG17,TUBGCP4,PMS1,RP11-603J24.14,TMEM201(+),OTUD7A,SRSF2,RSRP1,C1orf145,CISH,APBA2,LINC01563,RP5-1073O3.2,CTD-2201E18.3(+),HNRNPF,TACC2,CYFIP1,TOM1L2,C1orf131,COLEC12,RNU2-19P(+),MAPKAPK3,RP11-278L15.6,DAAM2,RP11-363D14.1,ERCC1,POGZ,ARMC6,AC008641.1(+),CEBPZ,KIFC1	A375_shZNF180.UP	A375	shZNF180	UP	0.0967	0.1957	0.494124
MA0106.3.TP53	1	1	1197	11654	14912	113598	0.0931	0.116	,SCARNA2,HIST2H2AA3,RP11-629N8.3,DLC1,SLC37A4,ETV6,UPF2,KBTBD6,NFATC2(-),PTH1R,FARP2,AC140479.1(+),NXF1,RP11-275I14.2(+),SMOX,SLC25A39,AL031777.1,HIST2H3C,IKZF3(+),CD164,RGL1,PUDPP2,HIP1,RTEL1-TNFRSF6B,CTD-2005H7.2,NDUFV3,RP11-244H3.4,ARFGAP2,TP53,RP5-1142J19.1(-),OCA2,PTPN23,MIR3939,IFNG-AS1(+),PIAS3,RCC2,AC069513.4,PPIB,GRID1(-),AC100802.3,SDK1,RP11-425D10.10,OSBPL1A,RP4-673D20.4(+),RP11-436D10.3,RP11-82O18.2,HIST1H2AE,PREX1(+),Metazoa_SRP(+),PLEKHG5,OGFOD2(+),PBRM1,CELSR2(+),CTD-2526A2.5(+),SLC35B2(+),RNF19B,RP11-407B7.3(-),HSPE1P22(+),RP1-117O3.2,AFF3,AL136419.6,ZNF627,LINC01119,PDLIM3(-),MMRN2,ZNF488(-),RP11-810K23.6(-),DCUN1D4,TUBD1(+),CTD-3216D2.4(+),HIATL1,TTC7B(+),PPDPF,RP11-388M20.7(-),CTC1(+),TRPM1(-),TBX2-AS1,RANBP3,LINC01237,RP5-965F6.2,LUZP1,FOXN2,UBR4,SFN(-),UNKL,POM121,SFXN5,DNAJB6,SERPINF1,DKK3,RIN2,LIMD1-AS1,CASP3,GSTTP1,CACNA1D,LSM3,CLIP2,RP11-271M24.2,RP11-403I13.8(+),SNHG7,RPL9,CUX1,HIVEP3,FAM205C(-),CYP2W1(-),TCTEX1D4(+),NKIRAS1,PITPNM3(+),UBE2WP1(+),RP13-126C7.1,ZNF282(-),NCR3LG1,CTB-113I20.1(+),ABHD2,N6AMT2,RFX2,RP11-99J16__A.2,AL009179.1,RP11-336K24.12(+),AC092846.1(-),ABLIM1,LINC00969,IRF2,FAM230C,CDK13,RP11-269F19.2,AL355512.1(+),GDF15,SLC27A3,IQCF1,FUS,LINC00656(-),NAT6,THEGL,RP11-98G7.1,NDUFB2-AS1,ABHD4,RPS2P52(-),HYAL1,SERBP1,RP11-805L22.1(+),USP2-AS1,PES1,WDR1,ARL8A(+),MCHR1(-),CLPTM1L,PBXIP1(+),AL021807.1,TAGLN2,CDNF,DUSP13,METTL20,RP11-90P5.2,PITPNC1,STAG3L5P,MKNK2,ZNF579,ARHGEF7,HIST2H2BE,PFDN2,RPIA(+),CRISPLD2(+),RP11-20B7.1(+),RSC1A1(-),CES2,ORAI3,MIR6738(-),NHSL1,IGFBP1(+),RPS19,DENND6A,APOA1BP,MED24,FITM2,TRAPPC4,RP5-857K21.4,DLG5,RP11-439L8.5(-),LRP1,SH2D3A,ABTB2,GOLGA6A(+),CSF3,RP11-306I1.2,SNX1,RPL8,AC097713.5(-),RP11-427J23.1,HACE1(+),GUK1,TMEM87B,SMTN,ZNF518B,KCNAB1,ABHD12,PKM,DDX59,AC011558.5,VSIG10,YWHAH,TARBP2,MGAT5,DLX1(-),ATAD3B,DNAJC30(+),RP11-451F20.1(+),RP11-393J16.4,HIST1H2AH,ALG6,C19orf67,STAG3L5P-PVRIG2P-PILRB,RP11-258F1.1,RP13-516M14.4(+),RNF40,NPIPA3,RPGRIP1,SESN1,CCDC187,DYNLRB1,RPL7P37(-),LINC01565(+),AC093627.7,CDK6(+),SELK,RB1,CMPK1,RP11-347D21.1,RP11-524F11.3(-),RIOK3,NAB2,H3F3B(+),SSBP3,ACTB,GABBR2,FAM212B-AS1,AC023115.2,RN7SL356P(+),CLDN24(-),ZFP14,YWHABP1,PPP2R3A,SNORD2,SLAIN1(-),SLC25A45,CRAMP1,PFKFB4,CLDN6,PPM1D,RP13-977J11.9(+),RASL11A,TYW5,AP1S1,AP000721.4,PTDSS2,RAB22A,GTF2IP1,SCGB1A1,KCNE1,MIR3680-2(-),MYH9,C7orf50(+),MPV17L2,FXYD1,ALKBH5,SARS(+),GOLGA8G(+),AC141928.1(+),YRDC,HSPE1,RP11-772C9.1(-),RP1-39G22.7,KCNIP2,FBXL13,AC087650.1(+),AC099778.1(+),RBM34,MAN1A2,RP11-25K21.6,LINC01004,LSM14A,POC1A(+),AC016722.3(-),CENPU,PPL,RP11-459E5.1,SOX12(-),MYO9A,SLF2,ST7L,PDZRN3,CUL9,ZNF442,NEAT1_2(+),SULF2,GTF2IP4(+),BAMBI,RP11-148B3.1(+),RP11-81K2.1,LINC00152,ABCC6,AP4B1,CDK2AP2,ADIG,RP11-666A8.8,FAM76A,RP11-16E12.1(+),LRRC59,FAM168A,GCDH,KCNQ5,RP11-215D10.1(+),WRAP53,PTPRF,GATSL2,RPL19P20(-),GALNT9,ZNF133,ARID1A,PPP2R1A,STX18-AS1,MARVELD1,TM4SF4,RP11-65J3.6(-),PBDC1(+),MYL10,KIF7,RPSAP26(-),RNU4ATAC,SPEN,PLEKHH3,TCP11L1,DAP3,CRTC2,TRAM2,AP001476.4,RP11-66D17.5(+),Z93930.1,RP11-275I14.4(-),ATF6(+),ARHGEF2(+),RP11-343H5.6,GPR89B,AC093642.5,AHCTF1(+),AL049822.1,CTD-3216D2.5(-),YPEL2,RNU4-2,TMEM131,CTC-232P5.1,CIRBP,CROCCP4,RP1-41C23.1(+),AC062029.1(-),PACS1,SLC25A17(+),RP11-173M1.5(+),RP11-307C19.1,RP11-148K1.10,AC116606.1(+),RP11-155D18.12,CNIH3,KIAA1671,ALDH3A2,MYO9B,AC079610.1,BIRC3,PTRF(-),SYNJ2,LHPP,KIAA0907(+),CD5(+),HIST1H2BL,UHMK1,MRPL49,RP11-387H17.6,ANTXR1,PHLDA3,DAB1,AKAP8,LL09NC01-251B2.3,ASXL2,C2orf69,SEMA5A,MAU2,UNK,TMEM130(+),BPIFB4,ACLY,ACER2,MIR1268A(+),CTB-35F21.3(+),DLX1,RNU6-1082P(-),SEPT9,GPER1(-),PCBP1-AS1,KIAA1324,SRGAP2,RP11-15J22.8,S100A10,MIR3189,SAMD1,FAM188A,TGIF1,TPI1P1(+),SLC22A6,RP11-817O13.9,SLC2A1-AS1(+),ZMYND11,RP11-83N9.5,GPR89A,TMED4(-),ZNF90P2(+),TNFAIP1,CASC1,GPNMB,PAK6,RP11-166B2.8,PSME1,TPP1,RP11-514P8.8,PCDHGC5(-),TVP23A(-),G6PC3,GMDS,AATF,MIR3656,ABCB8,GRB7,ARID3A,CNNM4(+),RNF167(-),LIMCH1(+),PSCA,AC010894.3,ZNF148,ACOT7,GLIS3,COL21A1,EDNRB-AS1(+),EFCAB2,CENPIP1(+),PPT2-EGFL8,LAMA5,MYH16,RALGDS,RNU6-393P(-),AF146191.8,DNAJC5,RP4-736I12.1(-),CAPN2,HMCN2,AC016722.4(+),OPRD1,IQCC,RPS6P23(+),ERBB2IP,RP11-403I13.9(+),TCF7,NCF1(+),SCRIB,RP1-96H9.5(+),SLC7A6,UBASH3B,NPTX1(-),TSR1,MGLL,RP11-4M23.7(+),EMC9,NEDD8-MDP1,RNU6-993P(+),MARK4,MIR4669,NRSN2(+),CD7(+),ZFYVE28,FAHD2A,PRKCQ(+),MRGPRD(+),RP11-618N24.1,SIPA1L3,MTF1,CRLF2,SPATA13,NPAS2,CALHM2,USP10(-),LBR,RP4-777O23.3,RP11-345P4.9,HSPB1,KLHL12,RP11-757G1.5(-),ROGDI,EIF1(+),SESN2,STC1,RP1-170O19.17(+),HSPE1-MOB4,ESYT1,RP5-1092A3.5,BMP8A,LY86(-),SNORD46,AC013436.6(+),ARSI,SLC7A5P1(+),RP11-336A10.5(+),ADCY3,RNU6ATAC,RPL19(-),CTD-2382E5.2(-),RNU7-97P(+),LATS2,GMPR2,LINC01359,RP11-427E4.1(-),C1orf137,FGF13,PCNA,SDR42E2,SNHG20,C20orf196,CRNDE,IFNAR1,GIPR,SLC2A4RG,HIST1H2BN,ESYT2,AC008671.1(-),SLC30A10,MTCO1P3(+),CTC-559E9.1,ARL2(+),RNU5F-1,OVOL2,ORAI1,MIR365B(-),SOGA1,RNU4-1,NDUFA3P6(+),BANP,PSPH,C1orf122,AC239868.3,GNPAT,HIST1H2AI,RXRA,CTD-2527I21.4,RP11-613M10.9,ACP5,KIAA0355(+),ASIC4,INMT-FAM188B,EARS2,TAF12,C22orf24,CLP1,KLHL33,RP11-52M17.1(+),TCP1,RP11-204L24.2,NPM3,SYVN1,SH3PXD2B(+),ADCK2,RP11-1080G15.1,ABCA7,PHF19,MIR6738,CTD-2616J11.10,CTD-2373H9.5(-),NEMP1,SNED1,CFAP77,TWF2,PI4KAP1,RASA4,RP1-50O24.6(+),EHBP1,HGS,TTYH3,CD82,U2SURP(-),RP5-1157M23.2,MIR6850,MACF1,ACOX3,ERVMER34-1,CUEDC2,RP5-1039K5.19,AK3P2(+),FAM210A,SPAG4,POM121C,GRK1,PARP10(+),PI4KAP2,SLC6A2,KLF6,RP11-241I20.5(-),ZFAND2A(+),EFNA3,GGNBP1,DPH1,RP11-315I20.3,IPO9-AS1,L3MBTL1,PRSS36,BAIAP2,AL845259.2(-),MAP3K12,CAPN9,TMEM208,RP1-40E16.12,ASH1L,ARRDC3(+),RP11-745C15.2,C16orf95,SLC13A3,HIST1H2AJ,ADCK5,RFC2(-),SDHAP2,DENND1A,UXT-AS1,MIR8052(+),DOHH,RP4-583P15.14,RP4-734C18.1,RPTOR,PTK2,LINC01136,LRRC29,MIR4436B2(-),XPC,NDUFA11,AC005796.2(+),ITGA10,SPTBN2,RP3-495K2.1(-),SPSB1,PDSS1,GPANK1,FAM110A,USE1,RP11-415J8.3,INPP5B,CD27-AS1,PPIF(+),MIB2,ABHD17C,NUCKS1,VTA1P1(-),RP11-543G18.1(-),FRAT2,CTB-35F21.2(-),KLRG2,KIF11,RP11-80H8.3(+),AC018890.6,PLD1,PRRT1,C15orf41,CTSLP1(+),CD70,CFD,NUMB,NUP58,UBE2V1(+),GADD45A,PDE6D(+),DFNB31,ANAPC4,RP1-43E13.2,BAIAP3,PPP4R2,CSDE1,RP4-673D20.5(-),PDK2(+),PXDN,GADD45B(-),AC006539.3(-),TMCC2,KLHL21,CEP41,PKP1,MIR6516,BAX,ABHD14A,DYRK3,WDR5,IMPDH1,ZFR,AC121334.1,MROH9(+),AC006539.6(+),SEC14L1,MYO15B,RP11-434D9.1,MIPEPP3,DPF1,SACM1L,WDR43,RP11-15I11.2,NIT1,RP11-123B3.2(+),MDP1,AL118525.1(-),RNU6-131P(-),AC002401.1(-),MS4A10,NPR2,ILVBL,NPAP1P3(-),RP4-737E23.5(+),PARP10,DHX15(+),AC005071.4,AKAP8L,GMDS-AS1,TSPAN1,HIST1H2BG,SRBD1,RP11-571F15.2(+),TAP1,RGS3,MGA,RP11-603B24.6(-),ORAOV1,ZBTB5,PCAT5(+),RP13-415G19.2(-),HIST2H2BD,BTG2,RP11-72I8.2(+),RP11-11M20.4(-),AC122136.1(-),ARMC6(+),CHD1L,CYB5D2,FAM133B(-),RP11-732A19.9,ELMSAN1,SNORD59A,RP11-793H13.11,GPX1,RP5-1182A14.7,BMP1,B4GALT5(+),RAD51-AS1,RP11-492M19.3(+),PSME4,AC093382.1(+),MST1,KMT2E-AS1,IRX5,GLIS1,RP11-573D15.9,LSM14A(-),DLX2(+),SLC12A6,ENSA,BCAR1P2(+),RNU7-22P(+),RIPK1,LARS2,CNBD2,ACYP2,SLC27A1,LARS2-AS1,PHC2,RP11-640N20.4(-),CXXC5,AL031721.1,AC024592.12,RPL39P38(-),BCAR3,HNRNPH1,VEGFC(-),THRA,RP11-90J7.3,PNP,XBP1,CTSLP6(+),AC007563.5,NEDD8,BBC3,AP2A1,RP11-447L10.1,RHOV(+),CLASP1,RP11-160H22.5,APBA3,RP11-135A1.3(+),CAPG,RP11-118F2.2(-),EHMT1,EEF1A1P7(-),SRGAP2C,RAD51,COX8A,SIGIRR(+),ACOT11,CHMP2A,CFAP20,GATB,FALEC,RP11-876N24.1(+),RHOA,RAD23B,RP11-640N20.6(+),KIAA1161,RP11-199F11.2,ARRDC1-AS1,KATNAL1,MBD6,MIR4724(-),GPR137,ATP9A(+),PRPF6,RP11-73M7.1(+),PXYLP1,RP11-314N13.10,LINC00316(-),RP11-74J13.8,GNS,PRKCE,MIR3143,REV3L,KATNAL2,SRGAP2B,DRGX(-),DLGAP4,MEN1,GGCT,FER1L4,LENG1,TRAM2-AS1,RP1-63M2.7(+),COG3,MAML1,TMEM14B,PABPC1P5(+),TM4SF19-TCTEX1D2,TTC23L,RP11-203J24.9,RP1-163M9.8,HIST1H2AM,TNRC18,APOBEC3C,RP4-647C14.2,ZNF600,FAM188B,ABI1,RP11-65J3.3(+),GSE1,SLC43A2,SHC1,PLA2G4D(+),SUGP2,TMEM59,LINC01348,CTD-2377D24.6,CROCC,EXD3(+),LHX1,PAIP2,PRCD,LINC00511,RPL23AP19(+),MARK2,PPIH,TNFRSF10A,DNAJB6(+),STK32B,GLI2,LMO2(+),STAC2(+),ESRRB,CH17-302M23.1,C2orf47,RP11-893F2.13(+),ETFB,NOSIP,PSMB9,RIPK4,RP5-1102E8.3(-),MGAT1,RP11-517H2.6,RP11-452K12.4,RP5-1165K10.2,RNU6-841P,ZMYM6NB,KIF21A,RP4-753F5.1(+),RP11-182N22.8,CADM2,EHMT2,SYT3(+),ANKRD33B,AC007387.2(+),IL6R,TLE4,ARID4B,NMNAT2,DACT3-AS1,AC016722.3,HIST1H2BM,ADAP1,CAMSAP2,ABCB10P4(-),RP11-445F12.1,CTD-2227E11.1(+),LYPLAL1-AS1(+),DGKZ,AL662800.1,DGKG,PMF1-BGLAP,RP11-147L13.2,SORCS2,LGR6,FANCC,RP11-270B14.1(+),FAU,RP11-1078H9.6(-),SPPL2A,ATP2B4,SAP30BP,PITPNM1,MAP4K5,FAM185A(+),PVT1,MSLN,C20orf166-AS1(+),RP1-197B17.3,SOCS3(+),TOLLIP-AS1,RP11-472G21.2(+),CFAP74,FXYD5(-),PIGP,AK1,LINC01518,STAT6,PDPR,MIR193A(+),PCBP4,ANXA2,CTSH,NES,PARD6B,SNORD55,SORBS2(+),CTA-292E10.6,MYPOP(+),DIRC3,PROX1-AS1,ATP5B,RNLS(+),HIST1H2AK,SMCR2(+),ETV5,GTF2IRD1,RP1-167A14.2,RNU6-927P(+),RP11-624A4.1(+),RAP2A,RP11-849H4.2,IFT22,GLULP4(+),ELL,RNU6-326P(-),FAM184B,HCFC1R1,GPR155,AC005785.2,ATL2,SLMAP,RP1-34B20.21,RP1-137D17.1(+),FBXL19,PPP1R10,CCDC142,CLEC16A,RP11-495P10.4(+),RGS12,TNFRSF12A,GAS6,SNX29,NDUFB2,FAM69A,LINC01356(+),RSL1D1,CORO1C,PACSIN2,TYK2,KLHDC9,FAM212B,SUFU,NIPAL3(+),NBPF25P,CSE1L-AS1,RAP1GAP,CTD-2510F5.6,CTD-2245E15.3(-),RP11-118H15.1(-),COL15A1,INO80B-WBP1,MT1A,PSD3,HTT-AS,SAC3D1,RP11-514P8.6,RP11-341N2.1,HDAC5,ANKUB1,RP11-255G12.3(+),ADAMTSL2(+),MREG,HDAC11,BRD2,MTHFD2L,CTD-2560K21.6(-),BCL2A1,PGPEP1,UBE2L3,CC2D2A,UXT,RNF6,RP1-228H13.2(-),STX16,COL16A1,ABHD14B,RPL22L1,SIAE,CSE1L,MAPK8,AC004540.5,DPY19L4,NF2,RNU7-29P(-),GNB2,CYP4F12(-),CROCCP2,RLIMP2(-),RNU7-38P(-),WDTC1,AHNAK,CTD-2630F21.1,CDC42EP5,RP11-467D6.1,LINC00624,RP11-396C23.2,PPT2,Y_RNA(+),SLC12A9,SLC25A23,GUCA2A,MDM2,RIMS3,DUX4,CTD-2012J19.1(-),AP001619.2,HOMEZ,LSM4(+),GPR153,RP1-267D11.6,CDADC1(+),CTD-3162L10.4,RABGAP1L,RNU6-725P(-),WDR70,KMT2E,FAM96A,PTRF,C20orf78(-),RP5-972B16.2,CDH13,BRMS1,RP4-622L5.7,FLOT2,RP13-516M14.8(-),AC006014.7,LDLRAP1,RP11-897M7.1,AC007384.1,ABHD14A-ACY1,CCDC57,GRTP1,CNST,GAS6-AS1,GALNT2,RP11-566K11.2,MIRLET7BHG,RP11-474P2.4,NT5DC4(+),RPRD1B,EIF4A2,C2orf70,TUBB3,UBE2V2P3(-),AMZ2,WWTR1,DTL,RP11-481G8.2(+),RP11-334E6.3,GS1-410F4.5(-),DNM1P33(-),RP11-495P10.5(-),MEGF6,ZC3HAV1,RBM47,RP11-566K11.4,BARX2(-),CTD-2061E19.6(-),IQSEC2,FAM167A,GPN3,CALCOCO2,ECE1,MAP3K7CL,MAP2K3,COX19,CYGB,MIR1226(+),OR10H2(+),LINC01531(+),TOR4A,FIRRE,PRDM11,RP11-894J14.5,RP11-804H8.7,ATP8B2,RP11-20G13.1(-),GPCPD1,FGFR1OP,TSC22D2(-),RP11-92G12.3,RPS25,HSPA1B,DACT3,FCHO1,VAMP8(+),KDM4B,HYAL3,SHC4,PRKAR1B(+),RP4-680D5.9(+),BLOC1S2,CTD-2517O10.6,RP11-252A24.3,ANPEP,CCDC117,LY6K,UNC5C,CH17-118O6.3,RP11-320N7.2(-),CTD-2033C11.1,Y_RNA(-),UBIAD1(-),CLDND2,EXOSC7,PANK1,OBSCN,PSMD8,CD27,PIGO,LINC00910(+),SAMD8,PLEKHA8,FAM96B,PIK3CB,ZNF212(+),AOX2P,RP11-156E8.1,SCARNA16,C17orf53(+),FAM69B,MIR4435-2HG,ADORA1,FLII(+),LSM14B(+),LINC01257,NCOR2,RPS8,RUNX1,RP11-389O22.4(+),BCL2L11,MLLT1,PDE4C,ZNF34,ARL16,RP11-467M13.3(+),SCML4,CRABP2(-),MACROD1,NOC4L(-),BLCAP,ZMPSTE24,SNX32,RNU6-419P,TAPBPL,ARRB1,GRB7(-),PRIMPOL,CCDC12,CTA-286B10.7,YWHAB,PHBP5(+),ABL1,FAM222B,UCP2,AC061992.2(-),JRK,DDR2(+),HMGCL,DNAJB12(+),RP11-2C24.3,RP11-306G20.1,TCERG1(+),TXLNA,ZNF566,PAK1,RP11-637O19.3,NCOR1,RP11-467H10.2,RNA5SP24(-),PROCR,RNF150(+),PCAT7,LIAS,CTD-2192J16.17,CTC-559E9.4,FAM187B(+),KIAA0232,LETM1(+),SNORA25(-),SOX13,ARPC5,SDC3,APOBEC3D,CTA-941F9.10(+),CDC42BPG,SFXN3,FAM183A,CLIP2(+),MAPRE1,IGFBP7-AS1,RBM6,OST4,DDOST,VWA8,RNU6-450P(+),B9D1,KIF20B,RP11-179B2.2,HRAT92(-),RP11-646J21.2(-),ADPRHL1,WBP1,SPINT1(-),PLXDC1,GALK1(-),RP11-7K24.3(-),CD44,MTHFS,CASC3,UNC13A,PALM(+),UNC13D,RP11-567L7.3,EXOC7,CTB-1H10.1(-),CPEB2-AS1,MTOR,SEC61A1,Z98744.1,ADO,BAG1,WDPCP,AHDC1,PDZD7,LINC00856,RNU2-4P(+),ALDOAP1(+),RP11-317P15.4,RP11-5O17.1,RP5-1074L1.1,RP13-16H11.8,NEK8,PLCB3,SLC20A1(-),DCLRE1B,KCNN3(-),TMED10P2(-),MRFAP1L1,PLEKHN1,SVIL,C1orf132,XPO4,SFMBT1,PEG13(-),AC226119.5,AGAP1,MON2,SAMD10,RP11-1069G10.2,PTPN7(+),POLR2J4,TTI1,RNU1-143P(-),MIER2,BAD,ACER3,RAB35,KIF3C,ZNF25,PSMC4,RASA4DP(-),RP11-359K18.4(-),AHCY,RASA4B,NUMA1,RP11-540D14.8,RP11-353N4.5,HIST1H3J,PRKDC,ERGIC1,TEAD1(+),AC091849.1(+),USP2,DOCK8,SLC22A18,SMURF1,RP1-272L16.1,AC003956.1,MRPS18B,RP11-335O13.7,THNSL2(-),PEBP4,PDE1C,SRSF4,ASCC1,NPAP1P2(-),WHAMMP3,APPBP2,PRICKLE3,IFT81(+),LGALS3BP(+),AFAP1,RP11-603B24.1(+),SEPT7P2,PFN1(+),GPATCH4,PTPRN2,AK2,DUX4L29(+),IFT20,SYNC,CHMP5,RC3H1,ZNF512B,SDCBP2,ELN,HNRNPUL2-BSCL2,FAM189A1,RP11-244H3.1,RP11-203I16.7(-),AC135048.13,TMC4,RP1-153P14.7(-),ZMYND19,STK40,RBM4B,CUEDC1,RPL13P(-),SLC25A37,RP4-633I8.4(-),HSPA14,PALLD,USP48,TCEB3CL2,RP11-360L9.4,LINC00441,PRMT2,RP11-449H15.2,NRARP(-),CD99,PRKACA,SERINC2,RP11-65I12.1(-),RNU6-1080P(-),HOTTIP_4(-),TTC31,PTK7,LRP4-AS1(+),DIAPH1(+),MIR3681HG,HIST1H2BK,NABP2,RP3-395M20.12,EIF3G,SMG1P3,VDAC2,APTX,SUSD1,RP11-430C7.2(+),IFT88,PLEKHG3(+),RP11-96H19.1,SCAND1,AQP10,TNS3,GATS,UBE2Q1,C6orf132(+),RP11-104E19.1,ARHGAP26,CACNA1A(-),RP11-706C16.5(+),MRPL11,MAGOHB,LINC01270,YKT6,OBFC1(+),IFT140,RP11-431K24.1(-),TMEM259,RP11-34A14.3(-),RP11-706C16.8(-),KIFC3,RP11-946P6.4(-),SNORA68(-),RP11-252A24.2,CORO7,SUN1,NRM,SPDYE10P(-),ITPR2,MCF2L,ZNF736,WAPL(+),AL513523.2,AC004985.12,NEIL1,MIR21(-),CEP85,PIAS2,HCG17,OSMR-AS1,PMVK(+),ZBTB45,RSRP1,ZNF451,FMN1,STX16-NPEPL1,APBA2,ZMIZ1(-),CHST3,INO80B,HNRNPF,CTD-3162L10.3,CBFA2T2(-),RP1-80N2.3(+),AC006369.2(+),C6orf226,SCAP,CTD-2616J11.11,CPEB2,C1orf228,TOM1L2,C1orf131,RP11-278L15.6,PMAIP1,ARMC6,CTNNAL1,CEBPZ,ROR1(+),NOC3L,KIAA1324(-),RP13-516M14.1(-)	A375_shZNF180.UP	A375	shZNF180	UP	0.0931	0.116	0.802586
MA0876.1.BSX	1	1	1178	11673	25836	102674	0.0917	0.201	,APOLD1,RP11-292I17.1(+),TTC7A,NUDT16L1,CEPT1,ETV6,RP11-389C8.2,PGBD5,SERF2,NFATC2(-),CLEC1A,HOXC6,SLC25A12,DNAJC17,MIR6791,RP11-312B8.1(+),NXF1,SMOX,AL031777.1,DIDO1,CCSAP,RP11-483P21.2,RGL1,RICTOR,RCAN2,HIP1,NDUFS6,RNU1-27P,SCML2P2(+),NDUFV3,RP11-702F3.4,WDR13,COA3,CISTR(+),KCTD10,RNU6-1114P(-),RP11-118K6.3(+),SERGEF,RAB3D,G3BP2,RTN4RL1,AL158048.1(-),MYL6B,RP11-603B24.2(+),CTD-2105E13.16,FER1L6(+),HOXB3,LASP1,RP11-341D18.5,ST20-MTHFS,IFI6,CMTM4,MLF2,DENND2A(+),AL133247.2(-),ATP5G2(-),IFNG-AS1(+),CSGALNACT1,ZFHX3,ZNF575,OSBPL1A,HIST1H2AG,AC006277.3,RBCK1,RP11-82O18.2,HIST1H2AE,LINC00661(+),NBPF11,Metazoa_SRP(+),MLLT11,EBP,RERE,CTD-2526A2.5(+),DLX2-AS1,DPAGT1,PPFIA3,AL121970.1(-),LINC01567(-),DHFR,VPS45,HSBP1,SP2-AS1,PDLIM3(-),bP-2171C21.3(+),AP000997.3(+),RP11-889D3.1(+),SLC17A9,FP671120.3(+),SPTBN1,TIPARP,ANKRD55(+),CCDC127,CTD-2616J11.16,RNU1-4,7SK(+),RP11-552F3.9,STC1(-),CSNK1D,LRRC75A-AS1,RP11-535A19.2,LINC01237,PNPLA2,LUZP1,SIPA1,TSNARE1,STARD4-AS1,RBM14-RBM4,SLC35A2(+),DNAH6,RP11-45M22.4,NEU1,IGF1R,HIF1A,LDB1,USHBP1,MYOF,TBC1D2B,HIVEP3,ELL2,AC006552.1(+),RBMS2,PGAP3,AKNA,NCR3LG1,BABAM1,N6AMT2,RFX2,MANSC1,RP11-514P8.7,FAM72B(+),RNA5SP442(+),ATP2B2,KLF9,BSDC1,FZD9(+),LAMC3(+),NENF,OAT,CAPZB,RP11-293P20.4,ST3GAL5-AS1,MAPKAPK2,ATF1,DCLRE1C,RP11-359B12.2,RNU6-100P(-),SSBP4,ZBED1(-),SLC22A23(-),MAP1S,KIF6,SERBP1,SSC5D(-),RNU6-662P(+),TMEM2,ZNF320,TAGLN2,METTL20,RN7SL198P(-),EXD1,RP11-533E19.5,RP4-798A10.7,RP11-489P6.2(-),NRAS,RNF214,ORAI3,RP11-68E19.2,ZNF362,AC092570.4(-),STAT4,BCAT2,RP13-30A9.2(+),XXbac-BPG246D15.9,STAU1,CTD-3035K23.7,DIEXF(-),SBK2(+),EPB41L1,CNN2,ZNF718,SOX12,ANKRD54,ZNF789,RP5-857K21.4,CTC-435M10.3,CRYGN,RP11-449D8.1,JAZF1,RFTN1,C1orf54,RP11-225N10.1,LINC01057,ATP11B,RP11-54F2.8(+),DBP,AC005562.1,ZDHHC6,U91328.1(-),MIR222HG,RP13-270P17.2,GUK1,MED29,TMEM106A,ABHD12,LRCH4,RP11-661A12.9,C20orf194,MGAT5,CLVS1(+),RP11-439A17.5(-),RP5-890E16.2,RP11-45A17.3(-),SNAP47,ITPKB-IT1,KIF14,FAM156B,HMOX2,LINC01003(-),KB-1958F4.1(-),RP11-258F1.1,RP13-516M14.4(+),NPIPA3,STT3A-AS1,GALNT11,AC245407.1,CTBS(-),FOXJ1,ABI3BP,HOXB-AS3,FAN1,FMNL2,VPS16,SORL1,NXNL2,RP11-223J6.2(-),SSBP3,STIL,AC023115.2,LINC00567(+),C11orf95,MED8,RP11-296A16.1,HIVEP1,RNU1-1,MROH6,CPSF6,RIF1,MMADHC(+),RFC1,MIR3613,COL2A1,GTF2IP1,TFR2,FBN1,RP11-968A15.8,RP11-526P6.1(+),ALKBH5,KRT18P59,RP11-666A1.4(-),RP13-392I16.1(-),BBS9,RNU4-13P(+),ANAPC7,GATAD2B,AL021918.2(-),C15orf62,LRRC23,FLCN,AC068533.1(+),RP11-772C9.1(-),RNU1-3,DRAM2,KCNIP2,FBXL13,SNORA9(+),CTH,MIR3687-2(-),GLDC(+),ZNRF2P2,BSCL2,POC1A(+),CDK6,RP11-540K16.1(+),RP11-134G8.10(+),FLAD1,LAMC2(+),TIPARP-AS1,MAB21L3(+),CTC-293G12.1(-),CCDC169-SOHLH2,HPCAL1,ITPR1,RP11-81K2.1,RP11-671J11.7,LINC00152,FBXO44,LPIN1,SNRPB,PCIF1,C1QL1,AP4B1,C1orf95,VPS13C,RP11-734K21.4(-),PPY2P(-),AFF4,ENTHD2,RP11-83J21.3(-),RP11-666A8.8,CCPG1,LAMTOR5-AS1,BOP1,FAM168A,PDZD2,GCDH,LINC01138,PTPRF,DOPEY2,SAP18,HSPB11,RP11-45M22.5,GALNT9,ARID1A,PLCD1,AASDH,SMG7-AS1(+),NR5A2,LRRC15(+),DUSP7(-),RAB4B,MYL10,RP11-156P1.2,KRTCAP2(+),RP11-472N13.3(-),PLEKHH3,TCP11L1,LAMC1,DNAH2,DUSP16,APBB2,SMIM12,TNKS1BP1,RPL36AP39(+),RP11-158I3.1(+),KLF2(-),CTC-501O10.1(+),SASH1,AP001631.10,ARHGEF2(+),HSPB6,ITPKB,WDR4,FAM73B,AC093642.5,FRS3(+),NAT9,AHCTF1(+),PRR13,UBTF,RN7SL397P(-),KCNH1,CIRBP,CROCCP4,RP1-41C23.1(+),PARD3,ZNF771,BTG1,AC116606.1(+),DNAH14,RP4-639F20.1,SMYD2,KIAA1671,RP11-46F15.2(+),PSMB7(+),RP11-196G11.1,ANTXR1,TMEM256,MNT,RP11-872D17.4,SP7,RP11-219G17.4,CLIC4(+),RP4-734P14.4,SEMA5A,SLC38A8,STK10,ACLY,CTB-35F21.3(+),DENND4B,TRIM13,KIAA1324,SRGAP2,KRT78(-),GIPC2,PHF5CP(-),RP11-533E19.7,RP11-15J22.8,SH3PXD2A,MIR3178,RP4-555L14.4,VIM,CCDC115,AIP,RP11-359E8.3(-),NRD1,TBX1,TMEM110,RN7SL16P(+),PAF1,RP11-834C11.12,HMGN2P18(-),RP11-514P8.8,PCDHGC5(-),AATF,RBM4,BECN2(+),NCAPD2,ARL6IP6,TBXA2R,LINC00923,NFE2L1,PTPRG,GIT2,RP5-955M13.4(+),MOCS3(-),ZSWIM6,AC007249.3,NMRAL1,PPP5D1,SNORA76C,RP11-38J22.1,AC105247.1(+),AF146191.8,FAM117A,RP11-325D8.1,IMP4,AC114788.1(+),OPRD1,RPS10-NUDT3,RXRG(+),TCF7,NMNAT2(-),CTD-2651B20.4(+),RN7SKP183(-),SOD1P3(-),NPTX1(-),TNFRSF9(+),C19orf24,FOXO1,CREBRF,MSH6,GATA2-AS1,SCAMP1-AS1,NEDD8-MDP1,NCALD,HDAC9,MIR935,CYB561D1(+),RNA5SP432,PTPN14,MAML3,SRRM1(-),CPT1A,ZFYVE28,EPS15,HUWE1,SLC44A4,FUBP1,WDR61,NPAS2,HIST1H2BB,SCNM1,ILF3(-),CTC-255N20.1(+),CLK2,HIST1H1E(+),CTDSP1,BAGE2,WIPF2,CTA-126B4.7,PPM1K,CNOT3,OGDH(-),SMIM10(-),TRIM36,GCH1(+),AMFR,SLC25A35(+),RNU6ATAC,BRF2,GMPR2,ZDHHC12,ARPC1B,LINC00877,MTMR4,PARP2,RP11-108F13.2(-),RP11-482M8.1(-),SDR42E2,HIF1A-AS1,SNHG20,RHOBTB3,IRAK2,SLC22A15(-),RP11-134G8.2(-),MTND4LP22(+),CCDC28B,RP11-328P23.4,RP11-707G18.1,RP11-196G11.3,RAD51B,CRLF1,MIR365B(-),RP13-270P17.3,TESK2,AC009313.1,HIST1H3G,RP11-393K12.2(+),GTF3C1,CADM1,C14orf37,RP11-622O11.4(+),RP11-613M10.9,ZBTB7A(+),ZBTB3,INMT-FAM188B,FLJ43879(-),SAXO1,STAMBP,L3HYPDH,RP11-295P9.2(+),ELL3,ARMC9,TCP1,METTL7A,CNOT4,NPM3,SETD9,LINC01063,PABPC4,PBX1,PRR12,COL19A1,FBXO2,RP11-158I3.3(-),TEX37(+),LINC00545(-),ZNF738,HCG25,HGS,BCL7C,CDC27,RNU7-18P(-),ELOVL5,HMGB1P26(+),SNRNP40,RP11-145E5.5,UHRF2(-),ARPC1A,ZCCHC8(+),MEA1,PLCXD2,KLHDC3,UTP6,SMG9,GSK3B,LINC01476(+),THADA,PRMT1,RALY,IPO9-AS1,NLK,DHRS12,SALL2,SSU72P8(+),NFX1,AURKB(+),ARRDC3(+),RP11-961A15.3,RALGPS2,XKR3,RP11-242F24.1(-),CEMP1,RGS10,SFMBT2,EPC2,PRPF40A,UXT-AS1,C2CD2L,UBA3,SCAMP1,C1orf229,WDR95P(+),KLHL24,RP4-529N6.1(+),RABL6,COMMD1,DNAJC28,GCC2,TUSC3,SLC9A1(+),RP4-734C18.1,GBAP1,PTK2,BNIP3P39(+),GPBP1L1,NINJ2,PLXNC1,RNY1P5(+),MSI2,AL137860.1(-),NUCKS1,FP236383.2(+),RP11-536C12.1(+),SCAF8,FRAT2,CTB-35F21.2(-),DIP2B,HP1BP3,TEX35,NUMB,RP11-744D14.2(+),GADD45A,ANAPC4,AP003900.6,GLRX,BAIAP3,CSDE1,CAMK1D(+),AC073370.1(+),PIAS1,NRL,SNORD27,TMCC2,RP11-849F2.9(-),GRIN2A,KCNK9(-),OSCP1,CEP41,GJB2(+),CH17-472G23.1,MIR6516,ELP3,AP001625.4,CRB1,IGKV3OR2-268(+),MROH9(+),FGD5-AS1,LINC00640(+),SEC14L1,MIPEPP3,AC078882.1(-),MIR100HG,RP11-449J21.5,SNORA50,RNF149,LUC7L3,RNU6-847P(+),SLC16A1(+),RP11-977G19.11,MIR422A,MALAT1(+),TSPAN1,AC104073.1(+),VSIG10L,HIST1H2BG,RPL7P41(+),ST3GAL5,BTBD9,WFDC1,AC010976.2,AC005355.1,LINC00324(+),CPVL,ANXA1,CTC-492K19.7,RNF139-AS1,MIA,RP11-293P20.2,CTD-2331H12.8,SEMA3A(-),PIK3AP1(-),TOR1AIP1,CACNG8,SMURF2P1,STAU2,SIRPB1,LINC01482,ELMSAN1,SNORD59A,TP53BP1,CNOT10,HMGA1,SOHLH2,STRN,SNORD49A,ETHE1,RP5-1182A14.7,DIP2C,CPQ,LINC01555(+),TRAPPC9(+),COQ5,KMT2C,CEP135,GPR146,RP11-796E2.4,SLC12A6,ENSA,PFAS,PSMB3,LARS2,CDCA4(-),KHSRP,LARS2-AS1,RP11-173A6.3(+),CSRNP2,CNTD1,RPL39P38(-),HNRNPH1,ABCC11,ZNF230,SNORA26(+),VEGFC(-),RP11-223J6.1(+),RP11-431K24.1,CTD-2357A8.3(-),NEDD8,SUV420H2,AP2A1,AC126763.1(-),BICD1,GNG3,QTRT1(+),AC012671.4(-),GMNN,CLDN4,MTDH,AVEN,SMARCA4,EHMT1,LRRC41(+),SRGAP2C,XXYLT1,HIST1H3B,RP1-228H13.1(-),RSPH1,URGCP-MRPS24,PARP1,LINC01299(+),BECN1,ZMIZ2(+),CLIP1-AS1(-),RP5-1120P11.1,CMC2(+),RAPGEFL1,EIF5,BCAS3,RP11-620J15.2(+),ZNF438,C11orf80,MEGF11,MOK,GRK6,RP11-478C19.2,COA1,CXCL8(+),RAD52,MBD6,AC002306.1(+),F3,PNRC1,CTB-33O18.1(+),ATP9A(+),TNK2,PSMG4,AC092275.1(-),HHIPL2,UGP2,KATNAL2,RP11-541N10.3(+),FAM60A,AC068580.7(-),VAT1,UNC13B,RSPH14,RP11-890B15.2(+),UPF1,RP11-793H13.8,CEP350,ANLN,SCGB2B2,RPS20P25(+),RP11-277B15.3,RP11-526A4.1,MEOX1(-),RP11-977G19.10,TMEM14B,CC2D1B,RP1-163M9.8,SLC37A1,NOTCH4,CTB-147N14.4,PKD2L2,PRKCH,FAM188B,ABI1,C11orf57,RP11-770E5.1,HSPE1P24(-),TUBGCP2,L3MBTL2,KLHL10,LINC01348,CTD-2377D24.6,CROCC,RP11-567L7.5(-),TAF4(+),CCDC113,LINC00511,SLC35D1,STK32B,GLI2,NLGN2,GXYLT2,RCOR1,RP11-298I3.6,SLC25A33(+),SOCS7(-),NKAIN1,TRIP10,PHTF2,RP11-582E3.4(-),OLFM1(-),NFATC3,RP11-452K12.4,RNU6-841P,NUDT3,DNAJB4,TNNI3K,HAUS8,RP4-753F5.1(+),CADM2,RP11-671J11.4,CIZ1,MIR629(-),RP11-594C13.1,HABP4,TMEM104,SYT3(+),RIIAD1(-),TLE4,INHBE,JKAMP,CDH4(-),AC004477.1,SLC7A15P,MKRN1(-),PCED1A,RP11-343C2.10(+),TULP3,CTD-2227E11.1(+),AC114788.1(-),SEPT4-AS1,MRPS36,GPR108,RP11-442H21.2(+),INVS,ZFP37,FAM127C(+),RP3-352A20.1(-),COG5,MBNL2,SPPL2A,RN7SL190P(-),PRPF8,SAP30BP,RP11-63A1.1,BMF,RP11-112L6.2(+),SMIM20,SZRD1,HCCAT5(-),LMX1A(-),GPSM3,ARHGAP23(+),RNA5SP382,LINC01518,AC104073.2(+),RNU1-28P,GDI2,ABCA11P,SLC9C2,ZDHHC5,NFIX,SORBS2(+),JADE2,ATP5B,RP11-545E17.3,SNORD38(-),RP11-15A1.7,AC114752.1(+),RP11-624A4.1(+),ZNF493,VIM-AS1,ELL,MED13L,FAM184B,U2(-),AC015987.1(+),LINC00564(+),FBXL19,DCTN1,CLEC16A,MRGPRX2(-),AL133247.3(+),SAMD4A(-),C10orf90,UVRAG,NR2C2,AMIGO2,CTD-2017D11.1,OPA3,SMAP2(+),SNRPGP10(+),PACSIN2,TYK2,CD74,FAM212B,ALDH8A1(+),RP11-98D18.9,TNRC6A(+),RPL12P2(-),FAM91A1(-),PCSK6,AMDHD2,ANKRD36C,RP11-118H15.1(-),ATP9A,KSR2,APIP,CYP4F9P(-),RP11-341N2.1,CH507-152C13.6,RNU6-570P,TMEM256-PLSCR3,RP11-85O21.5(-),SNORD104,RP11-255G12.3(+),MICAL2,STK38L(+),CTD-2560K21.6(-),AC009299.2,RP11-528A4.2(-),EMP1,RPL11,CC2D2A,PCED1B,EIF4G3,UXT,B9D2,PRNP,STX16,ABHD14B,FAM192A,ARHGAP44,RPL22L1,CROCC2,PSMD12,MAPK8,AL354806.1(-),AC004540.5,DPY19L4,CBFA2T2,HNRNPK,RP11-798K3.4,SPATS2L,HCN2,CYP4F12(-),SETX,HCN1,RN7SKP49(+),CTD-2630F21.1,RP5-971N18.3(-),TCF20,SLC16A4,HDAC4(+),CTD-2554C21.1,KAT7,Y_RNA(+),SCAMP3,ZNF48,CHST11,ZNF595,HIST1H2BJ,RP11-288L9.4,GATA2,TTLL12,LSM4(+),ZNF441(+),DEXI,TET1,RP11-475A13.2(+),AC092316.1(+),TPM4,TAF15,RSF1,PTRF,LINC01592,FPGT-TNNI3K,AL591610.1(+),RP13-516M14.8(-),BNIP2,UTS2(-),PDHX,DDX27,RP11-798K3.3,CNST,GALNT2,TDRKH,RP11-474P2.4,NT5DC4(+),RP11-13K12.1(+),XXbac-BPGBPG34I8.2(+),C2orf70,DNM3,CEP55,FOCAD,ACBD5,RP11-481G8.2(+),RP11-78C3.1(-),SS18L2P1(-),RP11-178L8.4,GS1-410F4.5(-),NT5C3B,TTLL6,TMEM60,RP11-231C18.3,CDH23,MIA-RAB4B,LINC01605,AC231657.1,CTD-2061E19.6(-),GAS7,HIST1H2BD,IQSEC2,C10orf91,PROSER3,NIPAL1,MAP3K7CL,MIR762HG,VAC14,RP4-529N6.2(-),URGCP,OR10H2(+),AAMDC,CTD-2278I10.6,AC004953.1(-),CTD-2013N17.7(+),CYP26A1,TPT1,AC007365.1(+),TSPAN9,HSPA1B,RASAL1,DUSP23,CHRNA9(+),FCHO1,RAB4B-EGLN2,VTI1A,CALCOCO1(+),IGFBP7,HIST2H2BB,TMEM91,SORBS2,MYOM3,CYTH1(+),RP11-353N14.3,TRIM55,APH1A,BOLA3P3(-),RNU6-1211P(+),RP3-522D1.2(-),UNC5C,SSH1,EXOSC7,PANK1,STAT2,bP-2171C21.4(+),uc_338(+),SLAIN2,RP11-603J24.9(+),CTC-338M12.4,CTD-2012J19.3,DCTN1-AS1,RP11-701B16.2,MRPL51,CACNA2D3,CRIPT(-),AP000997.2(-),AOX2P,SCARNA16,VKORC1,MIR4435-2HG,GOSR2,RP5-1186P10.2,PTGIS,AC144449.1,HERPUD1,RP13-516M14.1,NCOR2,TANK,AL157904.1(+),KIF26B,RUNX1,DCST1,YWHAQ,MAP3K14-AS1,ADAM10,COL4A1,ARL16,CACTIN-AS1,KIAA0141,AC073957.15,RNA5SP40(+),RP11-45M22.3(+),ATP2B4(+),MACROD1,MLLT10,MEIS2,BLCAP,CD8B,KLHL5,SLC35E4,CCDC146,RP11-278H7.1,MEDAG(+),CTC-786C10.1(+),TRIB1(-),EHD4,JARID2,GDPD1,PYCRL,EIF3FP1,GTF2IRD2P1(+),TMEM161A,AC008937.3,UCP2,EDIL3,GPR157(+),ERBB2,NCL,ANKRD36,MAP7D1(+),CTD-2083E4.4,TRIM52,RP11-306G20.1,VMP1,IRS2,ZNF566,CTD-2008P7.7(+),RP11-637O19.3,CTD-2337A12.1,RP11-45P15.4,IQGAP3,PDS5A,ARHGAP42,SNHG25,SNORA25(-),SERTAD2,AC105053.3(+),RP11-439A17.10,SPARCL1,ATOX1,RP11-141M1.3,RPPH1,LNX1,RP5-875H18.10(+),IWS1,STK24,WBSCR16,ERC1,CTB-35F21.1,BRD4,PHKBP1(+),POU6F2,ARNT,ZNF507(+),PDE4DIP,RP11-7K24.3(-),CD44,PLXNA2,ZNRD1-AS1,C1orf127(+),ST8SIA2,TMEM218,AC027612.4,MTOR,TAP2,C17orf62,NDUFS2,CDC42SE1,ASAP2(+),ZNF609,VPS52,ALDOAP1(+),CS,OARD1,TEP1,RP11-118K6.2(-),SLC20A1(-),DCLRE1B,RNF139,KCNN3(-),RSPRY1,SMC5,DLEU2,MIR658,DESI2,VPS37C,SNORD49B,RP11-181K3.4(-),NFXL1,CEP192,NOCT,GNG12,CTB-164N12.1(-),NCOA6,RP4-655C5.4,PIH1D2,C19orf60,PRCAT47(-),RPL21P107(-),RASA4B,RP4-663N10.2(+),ERN1,ANK1,SRGAP2D(+),HK2,KIF24,RP11-353N4.5,RP11-81H14.4(-),DOCK8,COQ10B,FERMT2,KCNIP4,RP11-506M12.1,RP11-620J15.1(-),NSD1,WI2-1896O14.1,PDE1C,ZDHHC13(+),HOXB-AS2,FBXO24,MRC2,TROAP,APPBP2,AIM1,AFAP1,COPS8,BAZ2A,AC074289.2(-),NAB1,SGK1,KCNMA1,PSMB5,CPAMD8,AK2,CACNA1A(+),CASQ1,P4HB,CELF1,SRP54-AS1,AC234031.1(+),CHST8,RP11-173A6.2(-),ZNF131,RP11-63L7.5,HEATR9,HNRNPUL2-BSCL2,POU2F1,Metazoa_SRP,LYSMD1,RPL7P30(+),AC135048.13,GOLGA1,CTD-2651B20.5(-),FAM107B,CHCHD3,PALLD,USP48,HIST1H2AB,TCEB3CL2,SH3PXD2A(-),CTNNA1,NBR1,RP11-449H15.2,RP11-40E6.1,CHCHD6,GPR132(+),TMEM110-MUSTN1,TRIM26,MEGF6(-),RP11-136O12.2(+),C16orf47(+),MYL12A,DIAPH1(+),TBC1D16,CTD-2227C6.3(+),RP11-259N19.1,SLC25A44,VDAC2,APTX,AL138721.2(-),CEP83,RNF212B,U1(+),SOS1,MAGEF1,RP11-96H19.1,RP11-298J23.8(-),U1,TNS3,DMGDH,HOXA10-HOXA9,MUTYH,SCO1,C6orf132(+),SGSM2,HMGN1P17(+),RCAN1,PRIM2,RNU6-1274P(+),RP11-773H22.4,MAGOHB,YKT6,SLC38A10,RP11-351O2.2(-),OBFC1(+),AC125232.1,MFSD12,PAFAH1B1,RP11-431K24.1(-),RP11-54F2.9(-),IGFLR1(+),RPL23AP20(-),NRP2,PTGFR,MITF(+),CARKD,GPR156(+),TNIK,ATG2A,GPC6,ELF2,SORCS1,ESPL1,ZNF721,MTAP,CNN3,HCG17,PMS1,RP11-603J24.14,TMEM201(+),PMVK(+),ZNF254,TEX2,TRIM52-AS1,RSRP1,FMN1,STX16-NPEPL1,CTB-171A8.1,ABCC1,RP11-497H16.9(+),TUFT1,RP11-155L15.1(-),RP11-430C1.1,SCUBE3(+),GOLGA7B(+),AC004510.3,SCAP,RP4-576H24.4,CTBP2P1,LRRC42,COX4I2(+),ZNF573,CTD-3014M21.1(+),POGZ,CEBPZ,KDM2B,LCK,PARG,RP11-654A16.3,RP11-67A1.2	A375_shZNF180.UP	A375	shZNF180	UP	0.0917	0.201	0.456219
MA0035.4.GATA1	1	1	1167	11684	28247	100263	0.0908	0.2198	,APOLD1,KCMF1(+),ZBTB4,SLC37A4,RBM39,SLC25A12,CXCL2,GS1-279B7.2,MIR6791,NXF1,SMOX,AL157902.3,ZNF611,CTB-129P6.4,PLEKHG6(+),NPW,ZNF337-AS1,RGL1,RP11-275I14.4,FOS,CENPBD1P1,FGGY,RP11-405F3.4,COA3,KCTD10,Metazoa_SRP(-),RP11-54A4.2(+),ARFGAP2,G3BP2,MYL6B,RABEPK,RP11-702B10.2(+),CTD-2547E10.3(-),RP11-34F13.2,OCA2,C19orf52,RP11-146F11.2(-),EFEMP2,LINC00265(+),ZNF343,IFNG-AS1(+),NUCB2,CCDC82,AC005071.3,SND1,HIGD2B,GRID1(-),HIST1H2AG,PITPNA-AS1,RP11-436D10.3,SH2D3C,AC114271.2,Metazoa_SRP(+),MLLT11,ZNF614,RP1-117O3.2,AFF3,RP11-645C24.5(+),EFCAB14P1(-),RP11-855O10.2,HSBP1,bP-2171C21.3(+),HERC3,CLNK,RP11-889D3.1(+),PAX2,SIL1,RP11-177H13.2,RNA5SP18,TUBGCP5(-),AL049539.1(-),EIF2B5,INPP5K,LRRC75A-AS1,RBFOX2,PSMD3,FOXN2,AL117380.2(-),POM121,SS18L2,MAGIX,ZFP64,DNAJB6,AC003090.1,GSTTP1,PRKAR2B(+),EPN2,RNU5D-1,THOC5,RP11-271M24.2,CHD2,PPA1,RP11-403I13.8(+),SNHG7,GATAD2A,IGSF3(+),RP11-348M3.6,NME2,CUX1,HIVEP3,EML1,FAM205C(-),SDCCAG8,BORCS5,SEC22C,FAM114A1,RP11-111I12.1(-),GPATCH3,AC006552.1(+),ABHD2,RUBCN,MIR3179-2,SMYD4,AC006262.10(+),RP11-99J16__A.2,ACOT12,RAB11FIP1,PODXL,CAPZB,RP11-293P20.4,FAM72C(+),MAPK3,KDM3A,TRIM11,RN7SKP297(+),AC022210.2(-),DNAAF1,RNU6-560P(-),ST3GAL5-AS1,MAPKAPK2,EPB42,THEGL,CARS-AS1(+),RP11-359B12.2,NDUFB2-AS1,DST,GTF2IRD2,GRWD1,RP11-437B10.1,RP11-805L22.1(+),ARHGEF19,RP11-309M7.1(+),PPP2R5C,WDR1,PDGFRL,RPS27P1(-),RP11-158D2.2(-),CTC-338M12.2(+),SLC25A30-AS1,CTD-2330K9.2,PITPNC1,STAG3L5P,AC114765.1,RP11-132A1.6,POLR2A,RP11-290L1.7(-),TNPO3,NRIP1,KIF3B,CTIF,RNF214,FALEC(-),NASP,RAI1,DIEXF(-),RPS4XP16,ABCB9(+),QPCTL,OGT,NFATC2,GABRB3,HNF4A,TOX4,CTD-2201E18.5(+),RP5-857K21.4,SNRNP70,RP11-346C16.4(+),RP11-439L8.5(-),CYB5R3,RPL7L1,CRYGN,AC005808.3,TMF1,ZDHHC6,TRAM2-AS1(-),HACE1(+),AC005537.2,IL19,PVRIG,SMTN,KCNAB1,RP5-1028L10.2(-),PKM,LENG8-AS1,MPHOSPH8(+),NMI(-),FXR2,C20orf203(-),RP11-279O9.4,ATAD3B,DMD,MIR34AHG(+),STXBP4,UROD,PISD,C19orf67,STAG3L5P-PVRIG2P-PILRB,LIMA1,TSC22D3(+),LINC01565(+),CDK6(+),CTBS(-),RN7SL2,SAT2,ABI3BP,VPS16,FMNL2,RIOK3,NME1-NME2,RAB2B,AC023115.2,NQO1,FHL3,YWHABP1,NUP214,AL160056.1(+),ARL15,FRMD5,HLCS,PDX1-AS1(+),CPSF6,MMADHC(+),SPECC1L,PYGO2(+),RFC1,RP11-161H23.9,MIR3613,ST6GALNAC3,FBN1,RP11-968A15.8,MYH9,CCDC3,PDE4DIP(+),GATAD2B,GOLGA8G(+),AC141928.1(+),AL021918.2(-),LRRC23,RP1-39G22.7,AC091939.1(-),FBXL13,COL4A2,SNORD12C,KRAS,CMTR1,PPP1R12B,MIR3687-2(-),RP11-25K21.6,SHBG,LINC01004,AKAP13,PPL,RP11-400N13.1,CDK6,RN7SL466P(-),NR1H3,LAMC2(+),ATP2A2,PYURF,CTC-293G12.1(-),SMAD3,RP11-12D16.2(+),RASD2(-),GATA1(-),FLJ37453,POLR3A,AMBRA1,SSFA2,MAP3K1,AUP1,KANSL3(+),RNU6-990P(-),DNAJB12,GATM,ECI1,NVL,COLGALT1,ACTN1,AL022344.7(-),AFF4,ZFAS1,RP11-666A8.8,CCPG1,AP5S1,TMEM99,LAMTOR5-AS1,FAM19A2,PDZD2,RP11-554A11.8(+),VN1R7P(-),SPC24,PVRL2,VTRNA1-1,PCOLCE,LINC01138,RP11-486M23.2(+),PPFIA4,RP11-726G1.1(+),GALNT9,ARID1A,ATP6V1E2(+),RP11-486B10.4(+),MRVI1,ACVR1,NR5A2,KIF2C,GCNT2,RP1-90J4.1(+),PPP1R3C(+),CCHCR1,RP11-38J22.1(-),RNU4ATAC,EPHB1,RP11-517P14.2,DUSP16,TRAM2,RP11-66D17.5(+),EEA1,KIAA1217,SNTA1,FAM72A(+),ATF6(+),YIPF2,AP001476.3(-),CTD-2621I17.6,FAM73B,AC013461.1,AHCTF1(+),GPATCH1(+),AKT1S1,SCAF11,USP35,RP4-735C1.6,FHIT,PRR13,SUMO1P1(+),SERBP1(-),RP11-506B6.6,AL121897.1,KCNH1,FBXO48,RP11-482E14.1(+),RP1-41C23.1(+),FTH1,SULF1,ZNFX1-AS1_2,AC010547.9,CNIH3,RP11-574F21.3,MYO9B,CD5(+),UHMK1,AC005625.1,ANTXR1,DAB1,RP3-426I6.5,RP11-544O24.2(+),RP4-734P14.4,SLC37A3,MAD2L2,RP11-431K24.3,METTL21B,RP11-982M15.6,RP11-635O16.1(+),OLA1P3(+),DLX1,VPS13D,SEPT9,NDC1,TRIM13,SRGAP2,LRRC57,NTHL1(+),SPINT2,RP4-555L14.4,DSN1,SLC39A13,FAM83A,ZNF93,RN7SL16P(+),TNFAIP1,AC151960.1(-),GPNMB,DDAH2,RP11-514P8.8,PSME1,TPP1,DANT2(+),RP11-193F5.1,AATF,RP11-433J22.3(-),ABCB8,RPAP3,ARL6IP6,NIFK,BRI3,ADIPOR1,MSTO2P,PTPRG,ACOT7,WDR60,NOP14-AS1,HDAC6(+),RP4-607I7.1(+),EFCAB14,PPT2-EGFL8,ALDOA,MTUS2,DUSP5,RUVBL1,AC105247.1(+),CABLES1(+),C22orf39,FAM117A,NFE2L2,KIAA1191,RP11-393N21.2(+),CDC42(+),CAPN2,FLT1,RPS10-NUDT3,TOMM40,IGF2BP2,RP11-403I13.9(+),RP11-561B11.1(+),RPL31P33(+),RP5-1099C19.2,PSMA6P3(+),GRK4,RP11-476H16.1(+),TSR1,RP11-167H9.4,RP11-505C13.1(-),CREBRF,HDAC9,MIR935,NANP,CYSTM1,MAML3,TEAD2,RN7SL688P,KCNC4-AS1(+),DCAF8,GTF2H3,CTA-398F10.1(-),BX323860.1(+),RP11-596C23.2,SPATA13,CALHM2,ITSN1,HIST1H2BB,RP11-373D23.3(+),PCGF1,BAGE2,POLDIP3,EIF1(+),LINC00649,INTS6-AS1,LINC00869,RP5-1092A3.5,HGSNAT,C16orf45,CFAP58(-),PLEKHO2(+),LINC00339(-),RNU6-543P(+),ST5,AGO1,RP11-427E4.1(-),UPK2,TGM4,RP11-32D16.1,TCFL5,NUDC,TMEM116,HIBADH,U4(+),RP11-227G15.12,AL772400.1(-),SLC25A32,NOLC1,ANKRD10,DANT1(-),CCDC28B,RP11-328P23.4,RP11-269G24.4,HIST1H2BN,OVOL2,TECPR1,MIR365B(-),SLC26A2,MFSD10,DCAF13,PSPH,RP11-110I1.12,LINC00339,TRIM56(-),VPS72,CTD-2206N4.4,KCND1,RBMS1,SPECC1L-ADORA2A,INPP4B,UFC1,SRGAP1,L3HYPDH,ADA,EARS2,PCNXL2,LURAP1L,HNRNPA1,ARMC9,RP11-204L24.2,ADCK2,SYVN1,RP11-1080G15.1,AC241585.1(+),MIR6738,RP4-676L2.1(-),TCF19,LA16c-444G7.1,ALK,EHBP1,VRK2(+),RP11-245P10.8,ZNF408(-),SLC25A30,DNAJC21,ARHGAP40(-),MACF1,ZNF267,RP5-1039K5.19,ZCCHC8(+),UQCRHL(+),HIRA,CCDC51,SGK1(-),AK3P2(+),MEA1,PLCXD2,KLHDC3,CTC-412M14.6(+),POM121C,RP11-680F8.1(+),GRK1,RPL31P28(-),AC010331.1(-),BZRAP1-AS1,THADA,MZF1,RALY,GGNBP1,RP5-1128N12.2(+),IPO9-AS1,HMGB1,NFX1,BMS1(+),MAP3K12,CAPN9,MZF1-AS1,RP1-80N2.2,ARRDC3(+),HECTD3,CWH43(+),SLC25A24P1,AC007163.6,AGFG2,RNU12,RP11-571M6.15,C9orf3,SFMBT2,FMN2,SLC35D2,TMEM180,PTBP2(-),PRPF40A,DGAT1,C1orf229,RP11-146B14.1,FAM161A,RP11-359E19.1(+),PACSIN3,EIF2B3,RPTOR,KCNK3,RPL12P41(-),LINC01136,PTK2,GPBP1L1,BAK1P1(+),PLXNC1,USE1,MYL6,RNVU1-4,GPA33,RNU2-59P(+),B3GAT3,GPR37L1(+),WDR37,MPHOSPH9,KIF11,PRRT1,PLD1,DIP2B,HP1BP3,FAM72D(-),KLHDC10(+),TIMP2,NUP58,TXNIP(+),RP1-137D17.2(-),ASCC2,GADD45A,PDE6D(+),IGF2BP1,RRBP1,CSDE1,RPS27,GPC2,GRIN2A,MIPEP,INTS4P1(+),UBIAD1,CXCL1,AC016831.7(+),ELP3,APOC1P1,WNT10A(+),HTRA2,CRB1,RP11-552D4.1(-),MORN3,COG2,EIF5A,RFX1,MIPEPP3,IL1A(+),VPS13A-AS1,RPL22P5(-),DUSP5(-),AC078882.1(-),MYBPHL(+),RP5-864K19.7,PDCD6,SNORA75(-),GREB1L,LRP8,RANP3(-),ABCC5-AS1,MIR4638,TAF1C,RP11-463O12.5(-),COL8A1,PRKG1,SLC16A1(+),RMDN3,B4GALNT3,SLC35G6,RP11-881M11.2,RP13-157F18.2(-),MXI1,AC005071.4,VPRBP,TMUB2,TATDN3,HOOK2,ST3GAL5,TMEM9,IQCG,AC126281.4(-),GNAI2,OBSL1,CLIC1,IDS,ZBTB5,CPVL,SNHG12,RP13-415G19.2(-),ANXA1,BTG2,LBHD1,CTC-492K19.7,RPS20P32(-),RP11-293P20.2,RGPD5,RP11-496N12.6,AGAP3,AP2S1(-),C14orf132,CACNG8,CYB5D2,FAM133B(-),LINC01482,RP11-732A19.9,SNORD59A,RPL7,FRAT1,SNORD49A,GPX1,DIP2C,CPQ,LINC01555(+),SPAG17,DNAJC18,CEBPD,KMT2C,CTC-461H2.3(-),RNA5S17,GPR146,LEMD1,LYST,MST1,MARK2P17,KMT2E-AS1,RP11-34F13.3,ZNF678,DDX55,CA5B,TANGO6,DUSP12(+),WNT6(-),DRC7,HEXIM1,SKI,CNTD1,PCOLCE-AS1,PABPC1L,CTB-186G2.4,RP11-337C18.10,CRYZL1,CMB9-22P13.2(+),MKLN1,RN7SL390P(+),AP2A1,B3GNT2,CLASP1,SMIM2-AS1,FTH1P22(-),LINC00407,LINC00662,RP11-479O9.4(+),CLDN4,CAPG,PIK3C2B,GMEB2(+),RP11-337C18.8,AVEN,HLA-DPA1,LRRC41(+),SRGAP2C,LAMC2,XXYLT1,FAM46C,AC139099.4(+),PRDX6,NCAPH(-),TIE1(-),IVNS1ABP,VPS53,CLIP1-AS1(-),RNU6-121P(-),CDK16,MYH11,ZNF438,RHOA,C11orf80,MCM3AP,COA1,ELAVL1,RAD52,PRR14(+),TAF6L,ZNF252P,ABCC5,RP11-73M7.1(+),RP11-22B23.1,MIR4494(-),PRKAB2,PRKCE,KCTD21,C2orf54(+),SRGAP2B,UNC13B,DLGAP4,RP1-224A6.3,ZC3H12A,CDK18(-),ZFAND3,UPF1,TBC1D14,RP11-506B6.7,RP11-127O4.3(+),RP11-793H13.8,RAB11A,CDAN1,AL592205.1(+),CTD-2017C7.2,LINC00623,RP11-483I13.2,DYNC1H1,MST1R,RP11-203J24.9,7SK(-),LONRF2,TFCP2,RP4-647C14.2,ABCA4,CTB-147N14.4,PRKCH,CHCHD1,TAX1BP1,ZNF710,RP11-63A11.1,PFKFB2,ZBTB8OS,SFPQ(+),SLC43A2,C2CD2,MB(+),RP11-779O18.3,TMA7,EFNA1,KRT10,BCLAF1,RGPD6(-),ACTN4,PPP1R15A,RP3-441A12.1,E2F2,NID1,STK32B,ADAM24P(+),STARD13,AC098820.2,BAG6,AL627171.1,TRIP10,COL9A3,RN7SL596P(-),C2CD3,ANKRD40,RRAGC,IL1RL2,RNU6-481P(+),CHD4,ARMC5,GAST(+),RNU6-841P,NUDT3,DNAH8,CKB,STYXL1,RP4-753F5.1(+),LEPROTL1,CADM2,AC005339.1(+),KIAA0753,RP4-672N11.1(+),AC007387.2(+),IL6R,TNFAIP6(+),LTBP4,SDC4,AL591893.1,JKAMP,PCED1A,RPL34P31(+),RP11-554A11.7(-),ASB16-AS1,DHX57,ABCB10P4(-),ZNFX1,DGKZ,RP11-7F17.7(+),MIR3972(-),GPR108,RP11-147L13.2,SORCS2,KCTD7,RP3-352A20.1(-),S1PR5,RN7SL76P(+),MAP4K5,MCFD2(+),THRAP3,ZNF565,RP11-472G21.2(+),RNU6-969P(-),PRPF3,NOL9,RP11-554I8.1,RDH10,RP11-168L22.2(+),EHHADH,CTB-102L5.4,SWAP70,XXbac-BPG294E21.9,RNU6-881P,ZMIZ1-AS1(+),POLD3,RPL7P35(+),LINC00379(-),RRAD,ATP5B,ATP6V1E1,AC114752.1(+),HIST1H2AK,CCDC84,ETV5,PI4KB,RYR1,ZFP42,GTF2IRD1,STAG3,NEK4,TMEM219,ERI3,GLULP4(+),CTD-2574D22.7,ELL,RP11-93H10.1(+),MMP19(-),RP11-366L5.1,DCTN1,RP11-495P10.4(+),RNU6-1,SLC5A11,NDUFB2,PADI4(+),SCN1B,AMIGO2,ANXA7,SNRPGP10(+),CYP39A1,RAC1,ALDH8A1(+),RP5-1128N12.3(-),RP11-761B3.1,PCSK6,ASAP3,PAFAH1B3,PTK2(-),ATP9A,KSR2,LINC00152(+),CBLN3,PHTF1,RBM20,KCNG1(+),HMGB2P1(+),GTPBP1,RP11-893F2.14(+),TUBBP8(-),CHCHD5,RNU6-570P,TMEM256-PLSCR3,RP11-85O21.5(-),ANKUB1,RP11-255G12.3(+),RP11-727F15.11,MPL(+),PGPEP1,CC2D2A,PCED1B,CD44(+),ARNT2(-),STX16,RASGEF1A(-),PSMD12,MIR3907(-),MAPK8,SLC25A27,EIF2B1,CTD-2313J23.1,RNU7-38P(-),AP000320.7,HCN1,RP11-314N2.2(+),CPD(+),CTD-2571L23.8(+),CTA-398F10.2(+),PYGL,RN7SL15P(-),SLC16A4,ARHGAP35(+),AC069368.3,VPS13A,RAB5B,PPT2,KAT7,PNKP,Y_RNA(+),F2(+),SLC25A23,FAM177B(-),OGG1,HIST1H2BJ,PARP14(+),OTOA(-),FOXL1,TRIM41,RP11-313P13.5,ZNF598,STX12,PIP5K1A,TAOK2,RP11-392P7.6,DOCK11,TAF15,BARX1(+),WDR70,ANKRD35,KMT2E,LINC01592,GSG1L,CDH13,RSL24D1P6(+),AL513412.1,AC006076.1(-),LBX1(+),AC007384.1,PROSC,PPP1CB,LMNTD1,CNST,PPM1J,RP11-368J21.3,GALNT2,AC123886.2(+),GRAMD1A,RAVER1,RPRD1B,XXbac-BPGBPG34I8.2(+),ACP6,AMZ2,RP1-16A9.1(+),ELMO2P1(+),FOCAD,ACBD5,AHCYL1,CHN2,RP11-270C12.3(-),HS3ST3A1,CYB561,GS1-410F4.5(-),RP11-495P10.5(-),RP11-231C18.3,PCSK2,AC231657.1,OR2V2(-),CTD-2061E19.6(-),PDZK1,SUPV3L1,RNU6-8,HIST1H2BD,INTS6,FAM167A,ECE1,MAP2K3,RP11-15F12.6(+),AAMDC,PARS2,PLAUR,FOCAD-AS1,ATP8B2,RNU6-487P(+),RP11-317J19.1,HLA-DPB1,RAB4B-EGLN2,ZYG11A(+),RN7SL817P(-),AF186192.1(+),SNRPD2,VTI1A,HIST2H2BB,PRKAR1B(+),LOXL3,MYOM3,TOR1AIP2,CCDC117,KDM6B(+),VAV3(+),CDV3,RP3-522D1.2(-),TMEM223,CH17-118O6.3,Y_RNA(-),RP11-344A7.1(+),SSH1,RP11-574F21.2,DNAH2(-),OBSCN,AC142472.6,AC073283.4,AP000304.12,uc_338(+),RARRES1,KIAA1211,ZNFX1-AS1_1,DCTN1-AS1,RP11-701B16.2,SMARCAL1,RP11-128L5.1(+),PRPH,OXT(+),PIF1(-),AF011889.5,RP11-137P24.5(+),C11orf84(+),RP11-577H5.5,FAM69B,MIR4435-2HG,RP1-68D18.4,RP11-619A14.3(-),CDC14A,CCDC110,TPRG1L,PTGIS,TYW1,ACRBP(+),RP11-24C3.2,SNX29P1(+),KIF26B,RUNX1,RP11-529J17.3(+),CLSTN1,AP2A2,RNPEP,DCAKD,SLC9A9,APOM,AC073957.15,CRABP2(-),PDLIM1,RP1-253P7.4(-),MIR5702(-),RD3,ZMPSTE24,RNU6-419P,RAPGEF1,NBPF6,YPEL5P2(-),CCDC12,NFATC2(+),RP11-589M2.1(+),LOXL2,AGPAT3,AC016831.6(-),RSBN1,DDR2(+),CDIPT-AS1,MROH8,OLA1,ZMYND8,TRIM69,RAB3A,RP11-1058N17.1(-),CA5A,SCMH1,NT5C3A,HERC2,RP11-124N14.3(-),CDIPT,RFX3,PAK1,AGXT(+),PDS5A,AC061992.2,DDX11-AS1,ARHGAP42,RNF150(+),CPNE7,RPL12P14(-),SNORA25(-),GDPD4,ARPC5,CDC20,APOL2,TSN,LNX1,PKD2,GON4L,AC100756.1(-),RBM6,SMYD3,OST4,STK24,B9D1,CTD-2026D20.3,GRIN2D,SHC3,TTLL1,PLB1,HERC1,TMEM183A,CIR1P3(+),MED27,GNG12-AS1,SPATA2L,ERC1,SMAP2,HRAT92(-),PLXDC1,RP5-855F14.2(+),RP11-7K24.3(-),CD44,EHD2,RGPD6,CTD-2013N24.2,RXRB,MTOR,TMEM206,MRPS26(-),LINC00350(-),CTC-526N19.1(+),HK1,Z98744.1,CDC42SE1,ADO,SYNGAP1,AHDC1,ALDOAP1(+),RP5-1074L1.1,CTD-2260A17.2,KIF1A(-),STK38,OARD1,CTD-2527I21.7,EEF1A1,TMED10P2(-),SMC5,SPATA24,RN7SKP88(+),DLEU2,MON2,RNU1-143P(-),TTI1,MTMR9LP,SNORD49B,RP11-181K3.4(-),IL18BP,NOCT,RP11-297K8.2,CTB-55O6.13,RP11-165H23.1(-),LRRC7,AC009941.1,RP11-359K18.4(-),RASA4B,LHFP,ANK1,RNU6-380P(+),TMEM161B(+),RP11-353N4.5,AL117380.1(+),ITGA6,TEAD1(+),AL161935.1(+),BAHD1,FLG-AS1,NFIA(-),TP53BP2,DOK1,PDE1C,TTPAL,CTD-2515O10.5,CSAD,IFT81(+),PRRC2B(+),RP11-231C14.7(+),AC074289.2(-),RP11-757G1.6,GPR179(+),SEPT7P2,SGK1,APLF,AL353662.2(+),TRAPPC3(+),IFT20,ADSL,BTG2(-),KHNYN,SRP54-AS1,LGI4(+),CDCA2,AZIN2,Metazoa_SRP,CHCHD2P4(+),RP11-734I18.1(-),TOB2(+),GNL2,UBAC2,SLC45A1(+),AC104777.4(-),RPUSD4,PCDHA1,RGPD8,SERPINE1(+),AC004837.5(-),USP48,HELZ2(-),CHUK(+),CTNNA1,GLUDP5(-),BCL2L13,EIF4BP8(-),GRK5,ALOX12P2,RNA5SP245(-),RP11-596C23.6,WHSC1L1,BTF3L4,RBM5,MPV17,PTK7,NHP2(+),MIR3681HG,JRKL,AC007204.2,CCDC190(-),CATSPERG,POLA2,SOS1,KDM2A,RAD9A,MOGS,HSPBP1,AC068499.10,PHLDA1(+),PLEKHB2,WDR27(+),GATS,C6orf132(+),RP5-864K19.4,ABHD5(-),RP11-82L18.2,FOXO3,SSPN,MAGOHB,SMARCE1P7(-),RRM2P2(-),NSL1,IFT140,RNU6-7,PAFAH1B1,RP11-452L6.5,RP11-793I11.1(+),TMEM259,RP11-946P6.4(-),PARP16,AC034220.3,MYO10,RNA5SP230(+),MEF2D,PRPF19,TUFM,YOD1,HAUS2,MCF2L,WAPL(+),MIR5787,POLR3GL(-),COL8A2(-),ZNF721,HIST2H2BF,RP11-426L16.9,PMS1,RP11-603J24.14,ZBTB45,RSRP1,ZNF451,FMN1,STX16-NPEPL1,SPRYD3,ABCC1,LINC01563,RP5-1073O3.2,AC004549.6,USP9X,PARN,ARID5A(-),NMT1,HNRNPF,LPAR3,PRR19,HMBS,ICAM3,TACC2,CYFIP1,TSFM,BZW1,CLTA,RNU2-19P(+),RPS4XP18(+),FRMPD4,RP5-1009E24.9,DAAM2,ROR1(+),BRCA1,USP12(+),AL079339.1(+),PARG	A375_shZNF180.UP	A375	shZNF180	UP	0.0908	0.2198	0.413103
MA1480.1.DPRX	1	1	1166	11685	18390	110120	0.0907	0.1431	,RP11-33O4.2,APOLD1,KCMF1(+),RP11-848P1.5,KCNK3(-),RP11-656E20.5,GANC,RBM39,RP11-356I2.4,RAD51L3-RFFL,XXbac-BPG249D20.9,ATAD3A,RTKN,MIR6791,ZNF503-AS1,SMOX,RNU4-77P(-),RP11-629O1.2(-),MIR638,HMGN2(-),APC2,CCSAP,FAM64A(+),RCAN2,TARBP1(-),FGGY,ANXA4,CISTR(+),SHROOM3,AC009005.2,KCTD10,RNU6-1114P(-),TP53,MYL6B,CTD-2547E10.3(-),FER1L6(+),IFFO2(-),RNU7-6P(-),BAALC-AS2,RPS27P5(-),RP11-146F11.2(-),WNT3,CCDC82,AGO2,HNF1A-AS1,AC100802.3,RN7SL97P(+),OLFML2B,RP11-82O18.2,RAP1B(+),MED4-AS1(-),TIPRL,NBPF11,Metazoa_SRP(+),MLLT11,PRRX2(+),RP11-57A19.4,UQCRH,HSPE1P22(+),AFF3,PDLIM3(-),GNB1,TRIT1(+),CLNK,CGNL1,TBX6,RP11-106M3.5,SPTBN1,CTD-3216D2.4(+),CCDC127,TRPM1(-),CTD-2545G14.7,CEP76,EIF2B5,RBFOX2,C19orf44,LUZP1,BAZ1A,SEC1P,RP11-296K13.4,RP11-599B13.7(-),KLHL20,ZFP64,AC005255.3(+),SYT12(-),DKK3,RP11-45M22.4,LIMD1-AS1,MED22,CASP3,STPG1,PRR36,ATP5LP7(+),WRB,RP11-216L13.18,IGF1R,LAMTOR1,RP11-368J21.3(-),RP11-271M24.2,SYT14,MYOF,PPA1,RP11-403I13.8(+),AC092017.1,SNHG7,NHEJ1,CUX1,HIVEP3,NOS1AP,EIF2B2,TCTEX1D4(+),DUXAP8,RP11-111I12.1(-),THEMIS2(+),ZNF425,IVL(+),AC006262.10(+),TEFM,MANSC1,RP11-99J16__A.2,FAM84B,ATP2B2,MRPL9,KLF9,RP11-1167A19.6(-),RP11-518L10.5(+),PSEN2(+),GGA2,CDK13,RP11-269F19.2,KSR1,MAPK3,AC022210.2(-),PPP1R3F,DNAAF1,RNU6-560P(-),ST3GAL5-AS1,RP11-19N8.6,MAPKAPK2,RP11-753H16.3,RP11-404J23.1(-),CARS-AS1(+),FAM92A1,ETV3L(-),NDUFB2-AS1,DST,ZBED1(-),WSB1(-),RNA5SP80(-),TMEM44,RP11-309M7.1(+),PES1,PDGFRL,MIER1,SSC5D(-),RP11-158D2.2(-),CTD-2012K14.8,EVI5,AL021807.1,R3HCC1L,POMZP3,ZNF514,RP11-90P5.2,TSPAN31,PRELID1(-),RP11-132A1.6,OSBP2,MOGAT3(+),KIF3B,NRAS,ORAI3,FAM71A(+),TPI1,RP11-195F19.30,RP4-605O3.4,SBK2(+),NFATC2,ZNF718,FITM2,ZNF789,FAM234A,RP5-857K21.4,PGPEP1(+),LINC01125,PSMG3-AS1(+),RP11-225N10.1,ATP11B,MIR222HG,SLC25A19,C19orf66,GUCY1A2,CD24,RP4-635E18.9,RP11-96K19.5,FAM109A,DPPA2P2(+),PIM2(+),XXbac-BPG170G13.31,SORT1,KCNAB1,ABHD12,RP5-1126H10.2(+),AC011558.5,TOP1,DMD,PEAK1,HIST1H2AH,RABAC1,SEPT1,LIMA1,NPIPA3,RPS6,RP11-132A1.4,PIK3CD(+),CCDC47,DUSP3,AC058791.1,RP11-89K10.1,VPS28,RP11-87C12.2,FAM193B,SYNJ1,AC023115.2,IFNAR2,CYP4F12,ACTR1A,RP11-783K16.10,ARL15,PDX1-AS1(+),ZBTB45P1,NIP7P1(+),AP000721.4,RAB22A,C14orf2,FBN1,FBL,MYH9,LRRN2,PDE4DIP(+),ENTPD6,ATG13,C5orf45,AC141928.1(+),FLCN,LINC01181,HSPG2,FBXL13,COLGALT2,COL4A2,AC087650.1(+),PPP1R12B,RP4-539M6.19,AKAP13,ZNF83,NR1H3,AL356693.1(+),MAB21L3(+),CTC-293G12.1(-),RP11-12D16.2(+),HPCAL1,AP2S1,RP4-559A3.7,EXOC8(+),CTD-2545G14.6,FBXO44,NUBP1,DCAF13P1(-),KRT8(+),AL022344.7(-),RP11-666A8.8,RP11-16E12.1(+),SIM2,AC104667.3(-),CAMK1G,VN1R7P(-),WRAP53,SPC24,PPFIA4,GATSL2,RP11-45M22.5,EML2,PLCD1,DUXAP9,RNU1-120P,RAB4B,C7orf55-LUC7L2,PDPK1,NUP88,PCDHGB1,WDR82,DNAJB1(+),KIF7,RNU4ATAC,KIAA0319L,DNAH2,ZDHHC21,ARHGAP9,RP11-66D17.5(+),APBB2,KIAA1217,DYNLL1,PLEKHM2,TPST1,RP11-739N20.2,RP11-343H5.6,CBARP(+),ZNF670-ZNF695(+),CDK5,AHCTF1(+),PCDHGA3,CTD-3216D2.5(-),GTF2I(+),PCDHGA2,ZNF142,AC009133.21,AL121897.1,KCNH1,FBXO48,PACS1,ZC3H18,USP46,SULF1,KCTD3(+),AC116606.1(+),STX8,SLC16A1-AS1,TRIM9,CACYBPP3(+),AC010547.9,LINC01521,DNAH14,RP4-639F20.1,RP11-574F21.3,DPY30,KPNA6,PSMB7(+),ADK,ANTXR1,DAB1,HRH1,RP3-426I6.5,RP11-544O24.2(+),ACOXL,RP11-529K1.4,MINOS1-NBL1,HARBI1,MAD2L2,ACLY,RP11-384P7.5,LL0YNC03-29C1.1(-),OLA1P3(+),KIF22,SLC26A6,COL23A1,RNU6-1082P(-),VPS13D,DHRS2,SEPT9,GPER1(-),CD109,AC004980.7,KIAA1324,SRGAP2,LMBR1L,ZNF316,CA11,ST3GAL2,PITX3,RP4-555L14.4,RNU6-246P(+),RFFL,ZMYND11,RN7SL16P(+),TNFAIP1,RP11-98D18.7,MRPL36(+),METTL17,RIC8B(-),RP11-193F5.1,RP11-212P7.2,ABCB8,BECN2(+),RP11-100G15.10,ZNF670,ZNF668,LINC01106,CNOT7,BRI3,ADIPOR1,PTPRG,ZNF92(-),TBC1D24,ACOT7,COL21A1,ATOH8(+),NOP14-AS1,SLC50A1,RP11-216L13.17,RALGDS,DUSP5,ADAMTS17,RP11-158I9.5,NFE2L2,SDCBP,RP11-325D8.1,RNU1-38P(-),DUX4L16(+),UBE4B,APP,RP11-629E24.2(+),GPRC5C,TLK2,RPS10-NUDT3,ERBB2IP,MAZ,IGF2BP2,NR4A3,RP11-403I13.9(+),RXRG(+),CFL1P4(+),RHOD(+),TLR12P(+),NUDT4,SLCO4A1,LINC01559(-),JOSD2,TTBK2,GBA2,ZNF846,RP11-216L13.19,MAML3,RP11-634H22.1,RNU6-838P(-),PRR25,SPATA13,CALHM2,ITSN1,SCNM1,ARHGEF17,AP003419.11,AL109927.1(-),PHF1,PCGF1,AL161908.1(+),RRP7BP,OGDH(-),CCBL1,RP5-1092A3.5,UBE2M,SNORD46,RP11-260A9.1(+),TRIB3(+),LUC7L2,C1orf56,RPL19(-),CBX5(+),AC046143.3,LATS2,TMEM255B,RP11-1035H13.3,FZD8,SLC39A11,RP11-1334A24.6,NOL6,EML6,RP11-636N17.1(-),CTD-2622I13.3(+),CCL27,RAD1,NDUFS8,CRNDE,FBXL20,SLC22A15(-),MGEA5,TMEM41B,SETD7,AC135050.5,CASC5,TULP4(-),RP11-145A3.1,DPCD,ZNF227,RAD51B,BCDIN3D,RP11-209A2.1(+),TECPR1,RP13-30A9.1(+),MFSD10,SERPINB3,SLC26A2,LINC00339,COX14,HERC2P4,VPS72,YPEL3,EEF1B2P4(+),SAXO1,TBC1D1,HES7,FLT4,EARS2,SPCS1,KLHL33,ARMC9,ZNF496,RP11-204L24.2,ADCK2,ABCA7,RPL18,FBXO2,M6PR,OR5AU1(-),RP11-586K12.4,HERC2P10,MARS,LA16c-444G7.1,RP11-173M1.4(+),GSTP1,RP11-466A19.7,MIR4683,CDC27,RNU7-18P(-),ZBED6,CALR3,ARHGAP40(-),RP11-145E5.5,MACF1,CCT6B,AK3P2(+),FAM210A,POM121C,SYN3,GRK1,RP4-758J18.2,MIR4733,SMARCE1P3(+),KLF6,SLC29A2,ZFAND2A(+),SCYL1,TRPV1,IPO9-AS1,TUBA1B,RP5-1128N12.2(+),GEM(+),SSU72P8(+),LINC01522(+),NFX1,BMS1(+),NAT16(-),CAPN9,TMEM208,SLC35F6(+),ASH1L,MZF1-AS1,RHNO1,ARRDC3(+),PDLIM7,CTD-3222D19.2,LRTOMT,SIAH2-AS1,ZNRF2,ADCK5,C9orf3,CHEK2,ADGRE2(-),SQLE,CPNE1,CHMP1A,BTBD7,RP4-529N6.1(+),MIR4651(+),ADAMTS9-AS2,RPTOR,PSMG2,DDX42,RPL12P41(-),LRRC29,PLCH2(+),NDUFA11,TARS2,INPP5B,MYL6,XPR1,IRAK1,MIR7515HG(-),SETDB1,NUCKS1,AL157823.1(-),RRAS,AC132812.1(-),RP11-106M3.3,KIF11,RBPMS-AS1,SNORA72(-),NSF,IRF5,AL138837.1(-),LYPD3,NUP58,MIR6819,ZNF689,ASCC2,AC006372.5(+),SRSF9,IGF2BP1,AP003900.6,SRGAP2D,CSDE1,LINC00235,GPC2,AP000439.1,PCYT1A,MYLPF,SOD3,CXCL1,SERPINB11,AC016831.7(+),VAX2,GORASP1,LINC01354(+),DYRK3,RP5-1098D14.1,RNU6-276P(+),COG2,NUAK2(+),CRCP,DUSP5(-),SACM1L,RP11-472N13.2,PTPN4,MOV10,RP11-15I11.2,RP11-98D18.3,KCNIP2-AS1,GLT8D2,TONSL,PRRC2A,LRP8,CCNL2,HKR1,TAF1C,RP4-535B20.1,GAPDH,SLC16A1(+),BATF3(+),MLXIP,CH507-513H4.3(+),ZNF837,MALAT1(+),FAM65A,LINC01559(+),TATDN3,CTD-2189E23.1(+),ST3GAL5,CSTB(+),MTHFR,GNAI2,RP11-800A3.7,PRSS16(+),CIB1,DISP2,SPHK2,IDS,TCF7L1,PLCXD1(+),KIF1B,PSMD9,ARL3(+),FOXM1,NEURL2,RNF139-AS1,MYO18A,MIA,RP11-496N12.6,AGAP3,SEMA3A(-),EXTL1,RP11-44N22.3,BCAT1(+),FRA10AC1,ELMSAN1,RP11-21J18.1,RP11-480G7.3(-),GPX1,DIP2C,RP11-154D17.1,SPAG17,ADAR,CH507-513H4.1(+),HERC2P5,RP5-901A4.1,IRX5,RP11-967K21.1,DDX5,LARS2,LINC01569,KHSRP,ARF1,ZNF266,CXXC5,AC024592.12,ULK4,ARPC2,KAT5,ALS2,AC008781.7,CRYZL1,AC007563.5,RNF24,MKLN1,PKN3,CLASP1,BICD1,FTH1P22(-),CLDN4,RP11-84A19.2(+),RDH11,ITGA3(+),NF1,CTD-2378E21.1,CAPG,RP11-118F2.2(-),ARL4D,PLK2,DDHD2,HLA-DPA1,SRGAP2C,B4GALT1,XXYLT1,RP11-667F9.2(+),ALOXE3,COX8A,ZBTB45P2,RP1-228H13.1(-),NCKIPSD,AP006285.7(+),PARP1,RAB1A,RP11-29H23.5,ZMIZ2(+),RP11-834C11.5,BTN2A1,RP5-1120P11.1,BCAS3,RP11-620J15.2(+),TSGA10,MYH11,NOL4L,ZNF438,RHOA,RPL28,RP11-199F11.2,PRR14(+),F3,CTB-33O18.1(+),ZNF252P,LRRC8A,RP11-22B23.1,MTCO1P24(-),RHBDF1,RP4-550H1.7(-),PRKCE,MIR3143,AC068533.7,HHIPL2,TMEM248,ETV3(+),KATNAL2,RP11-541N10.3(+),SRGAP2B,UNC13B,ST3GAL4-AS1,RP1-224A6.3,AC093627.12,NUTF2,LGALS8,TBC1D14,DNAJB6(-),SNHG14,KIAA1683,RP11-802D6.1,ZSCAN10,MSL1,CNP,RP4-666F24.3,CYP26A1(-),RPS20P25(+),RP11-277B15.3,RP11-526A4.1,RP4-550H1.4(+),JMJD1C,PHKG2,TMEM14B,PABPC1P5(+),DGAT2L7P(+),CTSA,WI2-87327B8.2(-),DYNC1H1,COPG2,7SK(-),AC006372.4(+),LONRF2,BORCS6(+),AAMP,APOBEC3C,RP5-1115A15.1(+),CHRM3,IDE,CH17-431G21.1,PKD2L2,PQLC3,PSAP,TAX1BP1,RP11-770E5.1,RP11-63A11.1,NKX3-2,KDELR1,CFAP57,SDR39U1,CTD-2185K10.1(-),PAIP2,PARP3,RP11-98D18.15,ADCK4,PPIH,GADD45B,STAC2(+),AL356309.1(-),TRIP10,C2,RP11-582E3.4(-),ZER1,RP11-145A3.2,RNU6-481P(+),KARSP2(-),ZNF263,BNIPL,LINC01606,SNX25,TANGO2,NUDT3,RP11-466A19.6,HAUS8,STYXL1,RP11-182N22.8,OAZ3,PCBP3,AC005339.1(+),KIAA0753,RP5-1056L3.1,ARL4C,RP11-594C13.1,TTC21A,RP4-672N11.1(+),NCOA4,IL6R,RRM2B,NMNAT2,SPRED1,SLC7A15P,EIF1AD(+),IPO5,BSG,EIF3C,RP11-195F19.9,TULP3,DGKZ,TRAPPC9,GPR108,RP11-147L13.2,SRP14-AS1,SORCS2,LRP10,BMF,CTC-412M14.5(+),ZNF491,SOCS3(+),MEMO1,DOCK4,LMX1A(-),VPS37A,NOL9,C20orf141,TMCC2(-),EHHADH,SLC51A,APPL2,DOLPP1,OSBPL2,MCL1,RN7SKP206(-),RP11-134G8.6(-),LMAN2(+),RNF4,SNORD55,TAF1D,SORBS2(+),RPL7P35(+),LINC00379(-),U2AF2,RP3-527G5.1(+),GTF2IRD1,STAG3,PI4KB,TMEM87A,SEPHS2,RFPL2,NBPF13P,RP11-753H16.5,LINC01123,FBXL19,MMP19(-),DCTN1,ALOX5AP,CLEC16A,RP11-347D21.2(-),CXCL3,HADHB,SNX29,TMEM239,NDUFB2,AC005264.2,ANXA7,SMAP2(+),CYP39A1,PACSIN2,RP11-259G18.1,RP5-1128N12.3(-),HLA-DMB,HAP1(+),RP11-77H9.2,FAM91A1(-),CTD-2256P15.3(+),PCSK6,TMEM238,CTD-2510F5.6,CTD-2245E15.3(-),KSR2,COPZ2,RBM20,IL7R,DCPS,SNORA55(-),IARS,RN7SL521P,C21orf62-AS1,CHCHD5,SHROOM2,HDAC5,AC022154.7,HDAC11,MTHFD2L,STK38L(+),GABARAP,TET2,RN7SL445P(+),TYW1B,KIAA0895,RP11-805J14.5(-),KDM4A-AS1,SMN2,RP1-228H13.2(-),BRE,STX16,TMEM201(-),QSOX2,PSMD12,MAPK8,RSBN1L,RP11-574K11.24,SLC25A27,HNRNPK,GNB2,CROCCP2,RNF7,NTN3,SETX,AP000320.7,MYL3(+),ALAS1,AHNAK,PAXBP1-AS1,CTD-2630F21.1,PKP4,RP11-365O16.3(+),RN7SL15P(-),MTOR-AS1,SQSTM1,RP11-467D6.1,TMEM47(+),DEDD,LINC00624,RAB5B,MXRA7,Y_RNA(+),C2orf78,ZNF48,GLT8D1,LINC01296,MDM2,CRY1,AC011509.1(-),CELF6,HEYL(+),LMF2,HNRNPL,GPD1,NAGLU(+),RAB11FIP5,STX12,PIP5K1A,RP5-860F19.8,RP11-147L13.15,DLGAP5(+),GDI1,BARX1(+),WDR70,PLEC,LINC01592,CDH13,PDE7B,CEP250,RP11-286N22.8,TMPRSS2,GALNT2,HSD17B7P2,RP11-474P2.4,PCDHGA1,PATZ1,MINOS1,USP46-AS1,RP11-195F19.5,AMZ2,RNA5SP353(+),WWTR1,STOM,LEFTY1,ACBD5,AC006486.9,RP11-144G16.1(+),CTC-338M12.5(+),IKBKB,CEP68,RP11-231C18.3,BRIX1,MIA-RAB4B,LINC01605,AC231657.1,BARX2(-),CTD-2061E19.6(-),RP1-309K20.6,GAS7,ARL6IP1,HIST1H2BD,IQSEC2,AC092198.1,HDAC1,EDEM2,RP4-529N6.2(-),ADAM12,MIR1181,Vax2os1_3,SNRPGP15(-),MSX1,TSC22D2(-),HLA-DPB1,RAB4B-EGLN2,RP11-85B7.4,KDM4B,BLOC1S2,PPFIBP1,RP5-940J5.3,RP11-6D1.3,RRP12,HSCB,CPEB3,UBR5-AS1,CDV3,RP3-522D1.2(-),CH17-118O6.3,RP11-320N7.2(-),MAP3K9,RN7SL771P(+),Y_RNA(-),UBIAD1(-),SSH1,AC096574.5(+),PANK1,HERC2P8,OBSCN,RP3-510O8.4(+),bP-2171C21.4(+),AP000304.12,PIGO,MYBL1,SH2D6,CTD-2012J19.3,DCTN1-AS1,CTR9,GPT2(+),SMN1,AC004893.11,RP11-152P23.2,VPS18,OXT(+),IFT46,RP11-417L19.5,ST14,AF011889.5,RP11-91I20.2,RAB8B,VASP,FAM69B,SNX17,RASAL2(+),RP5-1186P10.2,PTGIS,SPTB,TOR1A(+),AP3M1,SEC24C,NCOR2,EBNA1BP2,RPS8,SNX29P1(+),RP1-192P9.1(-),SMC1A,RUNX1,TELO2,SLC9A9,RRP9,AC003075.4,AC134882.3(+),RP11-586K12.5,SIAH2,AHR,NCAPH2,CRABP2(-),ZMAT5,MACROD1,MIR5702(-),CD8B,KLHL5,CALR,SNX32,ARHGEF19(+),SPATA33,TBC1D8,LINC00921,PRIMPOL,ARHGEF10,CCDC12,RP11-589M2.1(+),LMOD1,EIF3FP1,ABL1,ASPDH,RP11-386G11.3,FAM222B,AC016831.6(-),AC061992.2(-),SMIM14,RSBN1,MROH8,DNAJB12(+),NCL,C9orf92,RP11-94H18.1,RNVU1-7,CTD-2083E4.4,LLNLR-268E12.1(-),MMP23B,RP11-834C11.8(-),ST3GAL3,ZNF566,RP11-637O19.3,ZC3H11A,IQGAP3,CTD-3193O13.11,ZBTB12,FAM20C,TRIM46,SNORA25(-),APOBEC3D,GMEB1,RP11-466A19.3,TARDBP,AC008798.1,PMM2,RP11-141M1.3,SCAF1,LNX1,IGFBP7-AS1,GON4L,ZNF398,SLC4A2,SSH2,TMEM134,CAPN15,CCDC91,ATP6AP1,PLB1,NBPF1,CIR1P3(+),GNG12-AS1,SPATA2L,PRELID3A,RPS24P7(+),ADPRHL1,RGP1,DENND4A,USP36(+),PDE4DIP,MIR3143(-),RP11-252C15.1,FLJ42969(+),CPEB2-AS1,RXRB,MTOR,CDC37,MRPS26(-),CDC42SE1,WDPCP,AHDC1,C17orf105,EIF4E1B,ZNF609,LGALS8-AS1,ST6GALNAC4,RP11-201K10.3,RP11-338C15.3(-),DLGAP2,ARHGEF19-AS1(+),RP5-1074L1.1,MIR573(+),BCAS4,RNF139,PPRC1,BCS1L,PLEKHN1,GFOD2,RNU1-143P(-),MAP1LC3A,TCN2,RNY4P16(+),PCGF5,SH3D21,PSMC4,EIF3CL,CTB-164N12.1(-),RP11-26J3.4,NUMA1,LRIF1,ARFGEF1,HN1,DSTYK,TMEM161B(+),RP11-353N4.5,PRKDC,NDUFV2,CCS,DYRK1B(+),PNKD,CGGBP1,ERGIC1,RP3-473L9.4,AC091849.1(+),FTH1P12(-),SMURF1,SMCP(-),AL161935.1(+),RNU6-392P(+),HNRNPC,APOBEC3G,DDX50,GNA15,KRTAP5-5(-),TUBG1(-),TP53BP2,RP11-620J15.1(-),RP11-1035H13.2,RP11-396B14.2,THNSL2(-),WI2-1896O14.1,RP11-472M19.2,RP11-17G12.3,HSD17B7,ASCC1,TTPAL,C8orf86,IFT81(+),RP11-231C14.7(+),KB-1247B1.1(-),CH507-528H12.1(+),SEPT7P2,INAFM1(+),CPAMD8,HTRA3,APLF,AK2,TRAPPC3(+),IFT20,POLD4,CACNA1A(+),TMC7,CCDC183,CLUH,HNRNPUL2-BSCL2,POU2F1,LYSMD1,RPL7P30(+),DDN,LA16c-306E5.2,B3GALNT2,AC135048.13,GOLGA1,RPUSD4,CUEDC1,RP11-74C1.4,RP11-466A19.8,MIR152,TCEB3CL2,SH3PXD2A(-),HLA-E,KLRG1,GLUDP5(-),BCL2L13,RP3-510D11.4(+),POLR3E,HSPH1,SERINC2,RP11-7F18.2,RMDN2,RP11-2C24.4,TEC(+),TSPAN17,PROZ(+),RP11-19N8.7,HIST1H2BK,GDPGP1,JRKL,SLC34A1,RP3-395M20.12,CPNE2,SMG1P3,RBPMS,SLC25A44,DISC1,RNF212B,FP671120.1(+),EPS8L1,ZSWIM3,TNXB,RERE(+),SOS1,KDM2A,RAD9A,RP11-96H19.1,RP11-105C19.2(+),U1,CRK,CTD-2265O21.7,TNS3,PLEKHB2,GATS,POLR2KP2(+),LINC01132,SGSM2,KLHDC8A(+),ABHD5(-),RCAN1,MRPL11,SSPN,LINC01270,EIF2B4,RRM2P2(-),EIF4EBP1,NSL1,DNASE2,RP1-118J21.24(-),IAH1,MINOS1P2(+),PHLPP1(-),RP11-431K24.1(-),HADHA,APOBEC3F,RP11-946P6.4(-),RPL23AP20(-),RP11-386G11.10,PARP16,AC034220.3,LINC00475,MADD,PTGFR,DIEXF,CTC-1337H24.3,RNA5SP230(+),LINC00544(-),ADNP,CASQ2(-),TRIM8(-),RP11-486A14.2,ITPR2,RP11-414H17.5,MCF2L,MIR5787,COL8A2(-),USP33,CEP85,CNN3,MTAP,RP11-603J24.14,TMEM201(+),KRT7,C1orf145,FMN1,STX16-NPEPL1,RP11-106M3.2,AC004549.6,RP5-1073O3.2,CTD-2201E18.3(+),CHST3,PARN,TUFT1,PRSS42(-),NDST1,PCF11,GPI,C6orf226,TBC1D15,CTBP2P1,CPEB2,RP11-336A10.7(-),TOM1L2,COX4I2(+),CLTA,GSDMD,AGPAT1,ERCC1,SCFD2,CTNNAL1,NOC3L,BRCA1,AL079339.1(+),PDIA6,RP11-103H7.5	A375_shZNF180.UP	A375	shZNF180	UP	0.0907	0.1431	0.633823
MA1500.1.HOXB6	1	1	1166	11685	24606	103904	0.0907	0.1915	,APOLD1,KCMF1(+),KCNK3(-),FAM189B,BTC(+),SLC37A4,ETV6,UPF2,RBM39,PGBD5,UBAC1,FBN2,HOXC6,SLC25A12,FARP2,ZNF503-AS1,AC093906.1(-),SLC1A1,PDXDC1,RGL1,USP34,CTD-3076O17.1(+),RP5-1115A15.1,HIP1,RNU1-27P,FGGY,ANXA4,NDUFV3,WDR13,CDC37L1,ARFGAP2,RP5-1021I20.4,AL158048.1(-),MYL6B,CAMTA1,RP11-341D18.5,BAALC-AS2,RP11-120M18.2,RPS27P5(-),MLLT3,MLF2,LINC00265(+),ATP5G2(-),FBXW2,IFNG-AS1(+),CSGALNACT1,NSFL1C,SND1,AC069513.4,AC002117.1,ZFHX3,SRSF3,OLFML2B,SDK1,ZNF575,OSBPL1A,AC006277.3,RP11-82O18.2,TIPRL,Metazoa_SRP(+),MLLT11,PLEKHG5,RERE,RP11-57A19.4,ZNF614,RP11-407B7.3(-),RP11-499E14.1,DLX2-AS1,DPAGT1,AFF3,AL121970.1(-),RP11-431M7.3,DHFR,RNF141,RASSF1,VPS45,MED13,AL590683.2(+),POLL,RP11-889D3.1(+),RP11-66N5.2(+),MMRN2,EFNA5,FP671120.3(+),SLC25A13,STAT3,SPTBN1,CNRIP1,RNU4-39P,EXOSC3P1(-),7SK(+),STC1(-),MAP2K7,TBC1D13,RP11-380J14.1(+),RBM14-RBM4,DPM1,STPG1,ARIH2OS,NR4A1,MYOF,CTC-311G1.2(-),RP11-348A7.1(+),AC092017.1,AC093495.4,AC195454.1(+),PGM2L1,CDC25C,CUX1,HIVEP3,FAM205C(-),PRAP1,SLC20A1,ZNF282(-),PGAP3,NCR3LG1,RP11-632K20.2(-),DNAAF3,PRSS23,RFX2,SLC9A3R2(+),LRIG2,VDR,KLF9,LINC00969,PSEN2(+),CTC-429P9.4,RP11-269F19.2,CAPZB,PRKAG1,TRIM11,KDM3A,AC022210.2(-),AC012370.3,TOE1,LINC01600,RP11-359B12.2,SF3B4,ZBED1(-),AL357936.1(+),GTF2IRD2,CPT2,TMEM44,RP11-568K15.2(-),FAM72D,SLCO3A1,LHFPL2,MAGI2,HIST2H2BE,RN7SL198P(-),S100A16(+),EXD1,IFT52,RP5-1066H13.4(-),MGST2,RSC1A1(-),NRIP1,NRAS,MIR4790(+),STAT4,RAI1,DIEXF(-),KPNB1,ABCB9(+),RP11-293M10.2,MED24,NFATC2,AKAP9,TRAPPC4,RP5-857K21.4,RP11-346C16.4(+),CTC-435M10.3,CRYGN,JAZF1,CTD-3193O13.12,NMT2,HNRNPUL1,ABTB2,LINC01523(-),SNX1,AC092265.1(-),WDR89,AC097713.5(-),GUCY1A2,BANF2(-),AC005537.2,MED29,TMEM87B,ABHD12,RP11-405F3.5,RP5-1028L10.2(-),GFM2,RP5-1126H10.2(+),ELP2,NEURL1,MKL1,DMD,SNAP47,CCDC66,ZSWIM8,STXBP4,HMOX2,ZDHHC20,LINC01003(-),KB-1958F4.1(-),AC012322.1(+),NPIPA3,RPGRIP1,GALNT11,OGFOD1,OLMALINC(+),RPL7P37(-),SELK,ABI3BP,PPAT,SFXN4,FNDC3A,RP11-127B20.3,RP11-809O17.1(-),ACTB,ADGRG1,AC023115.2,LINC00567(+),ACTR1A,HIVEP1,SLC9A8,PDE10A,GLA,NFIB,WIPI1,RIF1,MMADHC(+),SPECC1L,RFC1,MIR3613,RAB22A,GTF2IP1,FBN1,KRT18P59,RP11-666A1.4(-),RP11-255H23.2(+),BBS9,UTP11L,RNU4-13P(+),MYH14,GSS,RP11-772C9.1(-),LINC01181,AC091939.1(-),FBXL13,CTH,PPP1R12B,MAN1A2,GLDC(+),SSFA2(-),DEF6,POC1A(+),RP11-459E5.1,RN7SL66P(+),NDE1,PDZRN3,NANOGP3(-),MIB1,AL356693.1(+),LAMC2(+),STAG1,SMAD3,UTP11L(-),FLJ37453,ITPR1,CETN2(+),AMBRA1,PTPRU,RP11-671J11.7,LINC00152,SLC39A6,ATXN7,MAP3K1,PCIF1,ADCY10(+),GATM,VPS13C,RHEB,PPY2P(-),RP11-555J4.4,RP11-666A8.8,RASSF1-AS1,LAMTOR5-AS1,BOP1,FAM168A,PDZD2,RNU6-728P(+),LINC01138,SAP18,EML2,RN7SKP143(-),ARID1A,AC005523.3(+),ATP6V1E2(+),LINC00112,AC108142.1,GOLGA2,RP1-97D16.1(-),NUP88,RP11-156P1.2,FAM53C,RNU4ATAC,DNAH2,RP11-38L15.8,THUMPD2,ARHGAP9,APBB2,KIAA1217,RP11-120K18.3(-),RP11-158I3.1(+),MMRN1,SASH1,DYNLL1,AP001631.10,ZNF490,RP11-739N20.2,ITPKB,WDR4,HSPA1A,AHCTF1(+),TK2,AL049822.1,RN7SL219P(-),AL591034.1(+),LMNA,RP11-742B18.1(+),UBTF,RN7SL397P(-),KCNH1,PTCH2,TMEM39B,HSPA13,CNPY4,NAV1(+),MYOZ3,RP4-656G21.1(+),ACACA,AC116606.1(+),CNIH3,MB21D2,SMYD2,RP11-574F21.3,DNASE2B(-),MYO9B,snoU13,SYNJ2,HMGB1P11(-),MEIS3,ANTXR1,RNA5SP19,ZNF579(-),RP11-219G17.4,SLCO2A1,CLIC4(+),TGFA,SEMA5A,PPP1R1C(+),ITGA9,ACLY,METTL21B,ACER2,OLA1P3(+),RNU6-1082P(-),DENND4B,TRIM13,FAM83C-AS1,KIAA1324,GIPC2,PHF5CP(-),RP11-15J22.8,RP11-395P13.4(+),S100A10,SH3PXD2A,RPL27AP(-),RP4-555L14.4,VIM,CCDC115,RP5-1087E8.3(+),RSL24D1P1(+),TMEM110,PAF1,PSMD10,RP11-834C11.12,NANOS1,C9orf3(+),RP11-514P8.8,SNN(+),RP5-1050D4.3,MIR3656,RP11-433J22.3(-),MRVI1-AS1,CPEB4,ZNF668,STRCP1(+),MSRB2,PTPRG,COL11A2(+),ZNF92(-),ACOT7,GLIS3,TPTE2P5,ZSWIM6,AC017048.1(+),RP4-607I7.1(+),NMRAL1,SNORA76C,MTUS2,AC105247.1(+),ADAMTS17,CTB-31N19.3,AP1B1,IMP4,RBBP5,FLT1,OPRD1,ERBB2IP,RXRG(+),TNFRSF9(+),EPS15L1,RP11-505C13.1(-),PAN3-AS1(+),SCAMP1-AS1,HDAC9,CTB-134H23.3,MIR935,NAA16,SDHAP1,RP11-395I6.2(-),SRRM1(-),CPT1A,TPGS1,KAZN,ACTP1(-),KCNC4-AS1(+),DCAF8,GTF2H3,ZFYVE28,RNU5E-6P,SNORA33(+),FUBP1,FAHD2B,HIST1H2BB,CTC-255N20.1(+),PMEL,RP11-131P10.2(-),HSPB1,RP11-373D23.3(+),PCGF1,BAGE2,WIPF2,SCOC(+),CTA-126B4.7,ZNF524,LINC00471,LINC00869,CCBL1,SMIM10(-),RP1-179N16.6,CACNA1A,BMP8A,RP11-341G5.2(-),SNORD46,SLC25A35(+),ADCY3,C1orf56,CBX5(+),AC046143.3,MLEC,TBRG4,MTMR4,RP11-419K12.1(-),RN7SL418P(+),CKMT1B,ZNF540,IFNAR1,ANKRD10,RASAL2-AS1(+),TMEM41B,EIF6,AC135050.5,SLC2A4RG,DPCD,ZNF227,RAD51B,ACTR2,SLC26A2,ERRFI1,TMX2,LNX1-AS1,PSPH,RP11-493L12.6(-),VKORC1L1,AC009313.1,KCND1,THSD4,RP11-393K12.2(+),SPECC1L-ADORA2A,RP11-298J23.5,RP11-31F15.2,P3H4(+),GTF3C1,C14orf37,SUMO2P17,STAMBP,L3HYPDH,PCNXL2,KLHL33,TCP1,METTL1,METTL7A,CNOT4,RP11-204L24.2,RHEBP1,RP11-1080G15.1,COL19A1,RP11-158I3.3(-),KDM4A,MARS,LINC00545(-),SH3TC2,FKBP6,ZNF738,VRK2(+),RP11-245P10.8,PPP2R5D,AC024560.3,U2SURP(-),LIMK1,SNRNP40,UHRF2(-),ZCCHC8(+),MIR3153,HEXIM2,NWD1,SMG9,KCNN2,PTGES3,LINC00479,PKD2L1,KLF6,DZIP1L,C16orf62,RP5-1128N12.2(+),IPO9-AS1,RP11-15I11.2(+),HMGB1,BAIAP2,RGS5,SSU72P8(+),AP2B1,RP1-40E16.12,SLC35F6(+),MAP4K2,RP11-745C15.2,INTS4P2,TMC1,RP11-571M6.15,XKR3,RP11-290H9.2,ZNRF2,HIST1H2AJ,RGS10,SFMBT2,EPC2,SDHAP2,AC093166.2(+),SLC35D2,ROBO3,C2CD2L,UBA3,SCAMP1,RP4-529N6.1(+),RP11-359E19.1(+),ENTPD5,SPOCD1(+),RP4-583P15.14,RP4-734C18.1,GBAP1,KCNK3,PTK2,JAM2,RP11-488C13.4(+),LINC01170,FAM129B,RP11-252P18.1(+),TAF6,PPM1H,PLXNC1,TARS2,RP11-298I3.1,MSI2,LIPA,CFAP36,FP236383.2(+),RP11-66A2.2,RP11-80H8.3(+),MARCH1,NPM1P47(-),TIMP2,RAB7A,DFNB31,ASPHD1,SRGAP2D,CSDE1,CAMK1D(+),AC073370.1(+),LINC00235,PTGES(+),SNORD27,TMCC2,RP11-849F2.9(-),RYBP,KCNK9(-),INTS4P1(+),CEP41,CH17-472G23.1,ELP3,IMPDH1,RRN3P2,MROH9(+),CCDC64,BIN3,COG2,MIR4522,RP11-379I19.3(-),CAND1,FRYL,ATG4A,EFTUD1P1,RP5-864K19.7,ITGAD(+),SNORA50,PAXBP1,LRRC15,RP5-963E22.6(-),RP4-663N10.3(-),RP11-463O12.5(-),RP11-277A4.4,AC006452.1(+),RNU6-847P(+),RP11-977G19.11,RP13-157F18.2(-),AC144836.1(-),YBX1,RAB3B,ANXA11,FAM216B(+),TMX2-CTNND1,EP300-AS1,TATDN3,TUBA1C,SRBD1,RP11-571F15.2(+),TMEM9,IQCG,SSU72,AC126281.4(-),MGA,AC010976.2,RP1-85F18.6,LINC00324(+),PCAT5(+),EPHA1,CTC-492K19.7,RPS20P32(-),CACNG8,CYB5D2,ZNF844,SYNRG(+),STAU2,ELMSAN1,AKAP11,FIZ1(+),XXbac-B444P24.8,ETHE1,STMN3(+),RN7SL215P(+),LINC01091,CDK14,SPAG17,ADAR,TRAPPC9(+),COQ5,CITF22-62D4.1,CEP135,CTB-60B18.10,CARD8,GPR146,PPIL3,RP11-580I16.2,GTF2IRD1P1,RIPK1,CCDC151,LARS2,CNBD2,PLK3(+),KHSRP,LARS2-AS1,BRPF3,UBR5,PABPC1L,ABCC11,THRA,RP11-431K24.1,CTD-2357A8.3(-),S100A4(+),WSB1,RN7SL636P(+),MKLN1,CLASP1,RP11-479O9.4(+),RP11-84A19.2(+),BORCS8-MEF2B,RP11-135A1.3(+),CTD-2378E21.1,SMARCA4,SRGAP2C,NBPF10(+),XXYLT1,RP11-667F9.2(+),HIST1H3B,RP1-228H13.1(-),SSUH2,NCKIPSD,ZNF114,AP006285.7(+),THAP7-AS1,RP11-267N12.1,CTB-57H20.1,ACAP1,CLIP1-AS1(-),RP5-1120P11.1,ABHD17B,TSGA10,MYH11,RP11-148B3.2(+),RP11-973N13.3,METTL9,ZNF438,METRNL(+),CFAP73,ADGRA3,CCDC26,COA1,CXCL8(+),RAD52,AC002306.1(+),GPR137,ADSSL1,LRRC8A,PRKCE,TUBA3FP,ARHGEF3,KATNAL2,GALNT16,SRGAP2B,TSGA10IP(+),DLGAP4,TFEB,RPL35P5(+),TBC1D14,MEN1,ANLN,CNP,RP4-666F24.3,PEPD,RP11-526A4.1,RP5-864K19.6,RP11-977G19.10,CC2D1B,RP11-717K11.2,RP1-163M9.8,SLC37A1,RP5-1115A15.1(+),RP4-647C14.2,LINC00630,CTB-147N14.4,NRAV,DLL4,HSPE1P24(-),WDR74,PEX12,LRCH1,SLC43A2,TMEM59,RPL23AP34(-),TAF4(+),PLEKHO1,FZR1,E2F2,AC007773.2(+),LINC01067(-),STK32B,RIN2(-),GXYLT2,NADK,RP11-298I3.6,TACC3,IL1RL2,KARSP2(-),ZNF263,BNIPL,NFATC3,RN7SKP98(-),HTR7,EPS8,DNAJB4,TNNI3K,RBM14,LEPROTL1,CADM2,RP11-671J11.4,MBP,CLSPN,TLE4,AL591893.1,JKAMP,CDH4(-),PATL2,SLC7A15P,RP4-735C1.6(+),ABR,HIST1H2BM,EIF3C,ZNFX1,SEPT4-AS1,DGKG,NR6A1,PRDX1,KCTD7,IMPA2(+),ZFP37,FAM127C(+),POU6F1,RP3-352A20.1(-),YPEL5,RP1-145M24.1(-),MBNL2,ADCYAP1R1,LHB,SPPL2A,CLDN11,RP11-293M10.1,SMIM20,SZRD1,HES1(-),PUM3,C19orf68,RP11-555J4.3,PRPF3,SRPR,ARIH2,LMX1A(-),LINC00963,AC114752.3(+),BHLHA9(+),BNIP3L,RNU1-28P,ANXA2,RN7SKP206(-),JUP(-),PRKCSH,SNORD55,SLC9C2,TAF1D,SEZ6L2,JADE2,LINC00379(-),CDK5RAP1,MTRF1LP2(+),EIF4H,AC114752.1(+),ZFP42,RN7SKP117(-),HAX1,NEK4,FMO4(+),VIM-AS1,GLULP4(+),ELL,AC015987.1(+),LINC00564(+),HSPA1L,LY6H(-),MIIP(+),RP11-78B10.2,MMP19(-),RP11-495P10.4(+),C10orf90,OPA3,FAM32A,SMAP2(+),SNRPGP10(+),PACSIN2,TYK2,CD74,EIF3D(+),RP13-379L11.4(+),ALDH8A1(+),RP5-1128N12.3(-),SLC39A14,SCD(-),NIPAL3(+),NAA20(+),LRP4(+),NLN,EPHB2,BEST3,CTD-2510F5.6,ATP9A,KSR2,COPZ2,IL7R,RP11-820I16.2(-),C21orf62-AS1,AL354984.3(-),CHCHD5,CH507-152C13.6,HDAC5,RP11-85O21.5(-),SNORD104,SGPP1,MTHFD2L,LINC01594(+),BACH1,RPL11,UBE2C,B9D2,RP11-548P2.2(+),CKS2,SPAG7,RNU5B-1,ARHGAP44,CTD-2587H24.5,RPL22L1,CCDC149,AP001046.6(-),SIAE,MAPK8,AL354806.1(-),EIF2B1,IQGAP1,SPATS2L,HCN2,GNB2,RP1-53C18.3(+),OSTM1,AHNAK,DYNLL2,RP11-314N2.2(+),CTD-2630F21.1,PSPC1,SLC16A4,ALDH1A2,TMEM47(+),DEDD,LCP1,Y_RNA(+),TCEB3,IL15,AC083864.3,SCAMP3,AC092636.1(+),EID2,CHST11,AC093166.3(+),ZFP69,RP11-903H12.5,CRY1,AKAP7,CACYBP,MIR3198-2(+),RP1-138B7.7,MCF2L2,GPIHBP1(+),ZNF629,ZNF155,CMYA5,RP11-443B7.3(+),COL28A1,RP11-475A13.2(+),FHL1,TPM4,ANG,RPF2,FAM96A,RP11-434D12.1,PTRF,FPGT-TNNI3K,AL591610.1(+),FDPSP2(+),PDE7B,SNX9,INADL,UTS2(-),DDX27,INPP5A,SGSM1,PPM1J,TLE6,CCDC130,GALNT2,BIRC7(+),PTGR2,RP4-756H11.4(-),UBE2V2P3(-),LDLR,GABRB1,FOCAD,CSNK1E,RP11-78C3.1(-),SS18L2P1(-),PPT1(+),ST3GAL5-AS1(-),VTCN1,GS1-410F4.5(-),SIK1(+),RP11-495P10.5(-),RP11-231C18.3,CDH23,LINC01605,MARK3,SPECC1,THAP7,ARL4C(-),C10orf91,HDAC1,NANS,KMT2D,ZBTB46,HNRNPD,PRRX1,RP4-529N6.2(-),ADAM12,GRHPR,AAMDC,CYP26A1,RP11-317J19.1,MSX1,RPL36A-HNRNPH2,TSC22D2(-),PIK3AP1,RPS25,DUSP23,CHRNA9(+),RN7SL817P(-),CALCOCO1(+),BEST4(-),IGFBP7,ZNF571,CTD-2044J15.1,TMEM91,RP4-680D5.9(+),CYTH1(+),ATE1,TOR1AIP2,RP11-698N11.2(-),SGTB,RNU6-1211P(+),CASC10,RP11-574F21.2,OBSCN,AC007386.4,SOD2,PLEKHA8,KCTD2,RP11-701B16.2,CACNA2D3,LITAF(-),PIK3CB,ZNF212(+),IFT46,AOX2P,MIR4435-2HG,RP1-68D18.4,FOXRED1,RP1-223B1.1,TMEM160,GOSR2,RP5-1186P10.2,CDC42BPA,RRP1B(-),TYW1,MLPH,AC144449.1,NCOR2,OR8X1P,TANK,RPS8,KIF26B,RUNX1,MAP3K14-AS1,BCAS2,RP11-467L24.1(+),COL4A1,AC073957.15,MACROD1,RPF1(+),MEIS2,ZACN,CALR,AC074391.1,RNU6-419P,RP11-278H7.1,MYCBP,MEDAG(+),PHLDB1,TRIB1(-),EHD4,LINC00921,PYCRL,EXOC6,ABL1,MAGEA6(-),GGA1,EDIL3,RSBN1,GPR157(+),ERBB2,PTPN12,GALNT5,MAP7D1(+),RP11-94H18.1,FLJ31356(+),SCMH1,RP11-834C11.8(-),ZNF566,GHDC,CTD-2008P7.7(+),RNASE4,LGALS3BP,WSCD1,CTD-2337A12.1,IQGAP3,PDS5A,SNHG25,LRRC71,FAM20C,SNORA25(-),SERTAD2,ARPC5,PERP,FAM183A,RP5-956O18.2,RP11-141M1.3,LNX1,IWS1,SMYD3,STK24,NCK2,TMEM134,CAPN15,CTC-454I21.3,RNU6-450P(+),MFN2(+),PLB1,FAM35BP,AC016903.1(+),HCG24(-),MED27,ERC1,SMAP2,CASQ2,MIR1915,ADPRHL1,RNU2-2P,PLXDC1,RP5-855F14.2(+),ARNT,ZNF507(+),FAHD2CP,ARHGEF28,PDE4DIP,RP11-7K24.3(-),CD44,CAB39,ZNRD1-AS1,C1orf127(+),CITED2,TMEM218,AC027612.4,MTOR,CDC37,B3GNTL1(-),SEC61A1,CDC42SE1,RNF170,WDPCP,POU3F1(+),ZNF609,CETP,VPS52,LDLRAD3(+),DAND5,ALDOAP1(+),CS,OARD1,NUDT21,DLEU2,PEG13(-),HIST1H4J,VPS37C,RN7SKP17(-),MAP1LC3A,RP11-181K3.4(-),BAD,CEP192,NOCT,PRRX2-AS1(-),GNG12,AL590683.1(-),EIF3CL,AC009941.1,RP11-26J3.4,RPL21P107(-),RASA4B,PRKDC,NLRP1,PDXK(+),CCNI,RP11-81H14.4(-),RP3-473L9.4,TYRO3,SAE1,EDEM1(-),FAM35DP,DOCK8,FERMT2,KCNIP4,RP11-506M12.1,KRTAP5-5(-),THNSL2(-),WI2-1896O14.1,PDE1C,PEBP4,KCTD11,ASCC1,TTPAL,RP11-382A20.5,M1AP,PRRC2B(+),AFAP1,SLC12A8,AC074289.2(-),NAB1,HMGB1P37(-),MYBL2(+),SEPT7P2,NME7,SF3B3,KCNMA1,PSMB5,INAFM1(+),AK2,MPZL1(-),CASQ1,RP11-159D12.10,RP11-632K20.7(+),RP11-589C21.6,HEATR9,MTMR12,Metazoa_SRP,SMIM24(+),TRAF3IP1,CUEDC1,ZNF791,AC004837.5(-),TCEB3CL2,HIST1H2AB,RPSAP12(+),CR1,CHCHD6,TMEM110-MUSTN1,TVP23C-CDRT4,PRMT5,RP11-136O12.2(+),SERINC3,RP11-146I2.1,SLC23A2,SNORA64(+),PROZ(+),PPP1R36,MIR3681HG,RP4-536B24.3,RP11-386G11.5,CTD-2227C6.3(+),RP3-395M20.12,RN7SL131P(+),U1(+),CATSPERG,RP11-495P10.3,RP11-96H19.1,ZC3H4,TNS3,MED19,DMGDH,MUTYH,C6orf132(+),FDPSP7(+),RP5-864K19.4,SGSM2,CACNA1A(-),CALY,RP11-773H22.4,MRPL11,MAGOHB,LINC01270,YKT6,NSL1,GRM7,PAFAH1B1,CHFR,RPP38,PTGFR,DIEXF,ADNP,CAMTA2,RP11-367J11.3,CARKD,GPR156(+),CDRT4,ARID1B(-),MIR21(-),RP11-426L16.9,OSMR-AS1,RP11-603J24.14,GUSB(-),ZNF638,TEX2,DHODH,RSRP1,CHCHD2P8(-),FMN1,APBA2,RP5-1073O3.2,CTD-2201E18.3(+),RP11-26E5.1,RP11-430C1.1,TACC2,AP000439.3(-),RP5-832C2.5,AC007003.1(-),COX4I2(+),RPS4XP18(+),C2orf48(-),ERCC1,PMAIP1,AC008641.1(+),USP12(+),PARG,RP11-67A1.2	A375_shZNF180.UP	A375	shZNF180	UP	0.0907	0.1915	0.473629
MA1479.1.DMRTC2	1	1	1144	11707	40021	88489	0.089	0.3114	,APOLD1,TTC7A,KCMF1(+),CTC-457L16.2,BTC(+),ETV6,PGBD5,UBE2D2,NFATC2(-),UBAC1,AKR1C2,ANKRD16,HOXC6,SLC25A12,FARP2,RP3-322G13.7,GS1-279B7.2,PLEKHG6(+),CYTIP,RP11-324E6.10(-),PPOX,DIDO1,SALL4P5(+),HMGN2P46,USP34,RCAN2,MIR7-3HG(+),RP11-1151B14.1,RNU1-27P,ANXA4,SKAP2,SCML2P2(+),RP11-702F3.4,ATF6B,MKNK1-AS1,CHRM1,CD300LG(+),CIART,Metazoa_SRP(-),RAB3D,RP11-508M8.1(+),TP53,MYL6B,RABEPK,RP11-702B10.2(+),FER1L6(+),CAMTA1,GTF2IRD2B,BAALC-AS2,OCA2,LINC00265(+),AC024937.4(-),NSFL1C,CTA-342B11.2,CDC5L(-),RCC2,SFXN2,CCDC82,CTC-510F12.6,NDEL1,RAP1B(+),ARMC2,KIAA1549L,Metazoa_SRP(+),OGFOD2(+),PBRM1,RERE,RNF19B,RP11-57A19.4,HSPE1P22(+),RP1-283E3.4,AFF3,CTB-50L17.2(+),LINC01119,DHFR,GPALPP1,RP11-810K23.6(-),SLC25A13,GTF2H5,TUBD1(+),RP11-177H13.2,HIATL1,AC004920.2(-),ANKRD55(+),TUBGCP5(-),RPL38,NDUFAF6,EIF2B5,ADGRE4P(+),ZCCHC3(-),C19orf44,UBR4,STARD4-AS1,UNKL,AL117380.2(-),FLJ41941(-),POM121,GNG10,DKK3,CASP3,ATP5LP7(+),LINC01214,C9orf114,ZNF354A,RP11-368J21.3(-),RP11-271M24.2,USHBP1,AC092017.1,AC093495.4,HAS3,PHF2P2,C1orf226,CUX1,HIVEP3,SYT11(-),FOXO6,NOS1AP,SDCCAG8,EIF2B2,BORCS5,FAM114A1,RBMS2,ZNF425,RP11-632K20.2(-),BABAM1,DNAAF3,ABHD2,DNMBP,AP4E1,FBXO46,MANSC1,SEC16A,FAM72B(+),AC092846.1(-),ATP2B2,GGA2,IRF2,ACOT12,FAM230C,KSR1,FAM72C(+),PPHLN1,RP11-69H14.6,AC022210.2(-),AC006960.5(+),MBTPS1,CTD-2031P19.5,FAM92A1,AC005037.3,RNU6-100P(-),DST,RP11-814P5.1,WSB1(-),GTF2IRD2,AL732375.6(-),GRWD1,SERBP1,PDGFRL,PES1,CTD-2012K14.8,EVI5,AL021807.1,RNF115,LL0XNC01-36H8.1(-),GP9(+),TGIF2-C20orf24,RP11-132A1.6,FUT11,RP11-118F19.1(+),IFT52,RP5-1061H20.5(+),PSMB2,MOSPD1(+),PRKAR1A,AC108938.5,CTD-3035K23.7,RP11-293M10.2,MTRNR2L8,ANKRD54,ARHGAP17,RP5-857K21.4,JAZF1,RFTN1,RP3-465N24.6,LACTB,RP11-384J4.2,OSBPL9,RNU6-971P(+),U91328.1(-),AC006369.3(-),RP11-427J23.1,HACE1(+),ATP5L2(-),AC005537.2,PIM2(+),GFM2,NMI(-),AC011558.5,MKL1,MGAT5,DLX1(-),RP11-439A17.5(-),RP11-45A17.3(-),CCDC66,STXBP4,HIST1H2AH,FAM156B,MCOLN1,AC010878.3(+),RP11-92B11.4,AC058791.1,PTPDC1,ABI3BP,PPAT,FAN1,FMNL2,LIMS3L,SSBP3,GABBR2,RP11-284P20.3(-),RP11-326A19.3,PPP2R3A,CREB5,AL160056.1(+),AL137190.1(+),MEG3(+),CTC-421K24.1(-),PDE10A,FRMD5,CPSF6,MPP3(-),CFL2,WDR25,MMADHC(+),SPECC1L,RFC1,RP11-435I10.6(+),RAB22A,FBN1,RP11-968A15.8,MYH9,ABLIM2,MPV17L2,RP13-539J13.1,RNU4-13P(+),GOLGA8G(+),SLC30A4,UBE3A,LINC01181,ATP1A1(+),FBXL13,CMTR1,AC087650.1(+),RN7SKP263(-),RP11-25K21.6,ERI2,RSPH6A,XXbac-BPG170G13.32,IPO11,CDK6,RP11-568G20.2(+),PDZRN3,SPG20-AS1,NR1H3,CTC-293G12.1(-),EPB41L4B,C14orf132(-),UBE2T,RP4-559A3.7,CXCL1(-),RP11-671J11.7,LINC00152,ATXN7,SLC28A1,DCAF13P1(-),ZNF383,RP11-206P5.2(-),NVL,C1orf95,ACTN1,RP11-555J4.4,AFF4,PLA2G5,LAMTOR5-AS1,FDFT1,RP11-473M20.16,TGIF2,WRAP53,VTRNA1-1,LINC01138,PTPRF,PPFIA4,ARID1A,AASDH,KDF1(-),NIFK-AS1,GVQW2,ORC2,RP5-858B6.1,RP11-1348G14.4,STARD4,RNU1-120P,RANP7(-),CH17-258A22.4,SCARB2,GRAPL,DAP3,LAMC1,OR4N3P(+),PIGM,DNAH2,ZDHHC21,DUSP16,TNFSF12-TNFSF13,EEA1,KIAA1217,AC112518.3(+),HSPB6,CNTN3,ZFP91,RP11-343H5.6,P2RX4(+),LMNA,PRR13,RP11-159D12.3(+),YAF2,SCAANT1,RAB20(-),RP11-173M1.5(+),C11orf49,NAV1(+),AC083899.1(+),KCTD3(+),ACACA,SLC16A1-AS1,CNIH3,RP11-474P2.2,DNASE2B(-),snoU13,AC114730.8,RHOT1,DPY30,LHPP,CAP1P2,MIDN,MXD3,ANTXR1,HRH1,RPL12P13(+),RNA5SP19,SEMA5A,UNK,SLC25A11,ITGA9,RPL23AP60(+),NDC1,CATSPER2P1,DDX56,SRGAP2,RP11-395P13.4(+),SH3PXD2A,ALMS1,RP4-555L14.4,VIM,RP11-359E8.3(-),RP5-1132H15.1,TMED4(-),RP11-834C11.12,METTL17,CTD-2540B15.6(-),RP3-449H6.1(+),PPIAL4F(+),GPAT2,SLC7A1,RP11-193F5.1,MYO6,CTD-2655K5.1,MSTO2P,GLIS3,CIB3,PCBP2,ZSWIM6,SRF,AC007249.3,RP4-607I7.1(+),PPP5D1,EFCAB14,CFL1P6(+),MYH16,MTUS2,RP11-38J22.1,AC005253.2,RALGDS,CORO2A,ADAMTS17,ZNF41,RP11-158I9.5,C22orf39,ZNF624,SDCBP,ARHGAP29,PAPPA,SLC25A25,OPRD1,TRIM39-RPP21,INPP5F,CTD-2006C1.2,PIEZO1P2(+),YBX3,LPXN,NRSN2-AS1(+),RP1-96H9.5(+),ETV4,RP11-476H16.1(+),CREBRF,RBBP7,COA7,ZNF846,RP11-569G13.3,NCAPG2,RNU6-912P(+),SCPEP1,IL6ST,KAZN,ACTP1(-),GTF2H3,MAL2(+),RP1-27O5.3,SPATA13,WDR61,FKBP15,CTC-255N20.1(+),RP11-345P4.9,HSPB1,RP11-111H13.1,HIST1H1E(+),SPNS2,BAGE2,BX323014.1,WIPF2,GJA10,ZNF385B,FLJ45079(-),RP4-724E13.2(+),NQO2,GTF2IRD2P1,SMIM10(-),CACNA1A,CDC42EP3,PLEKHO2(+),SHQ1,ST5,RNVU1-18,LATS2,RP11-596D21.1,RP11-427E4.1(-),CDKN1B,NUDC,WDR59,DRC1,RP11-525G12.1(-),GLTSCR1,NOL6,EML6,RHOBTB3,SLC25A32,RP11-66N11.8,ANKRD10,RPL23AP37(-),ZNF663P,RP11-145A3.1,ESYT2,C17orf100,ZNF227,RP11-707G18.1,RNF41,RP13-30A9.1(+),DCAF13,HES1,MAGI1,VKORC1L1,LINC00339,THSD4,SPECC1L-ADORA2A,RP11-613M10.9,RNU1-80P(+),UFC1,SRGAP1,INMT-FAM188B,SLC22A18AS,PCNXL2,RP11-52M17.1(+),IGKV2D-36(+),AQP3,RP11-321C24.1,ABCA7,COL19A1,HERC2P10,RN7SL30P(-),RP1-122P22.2,RP11-565P22.6,CFAP77,RP11-173M1.4(+),RP11-349K16.1(+),TWF2,GSTP1,FKBP6,RP11-745C15.2(-),NXT1,EHBP1,XXbac-B476C20.9(+),RP4-725K1.1(+),CALR3,RP5-1157M23.2,HIRA,LINC01431,RP11-278I4.2(-),GSK3B,KCNN2,GRK1,RP4-758J18.2,RN7SL299P,RP5-1068H6.6(-),SLC38A2,TFPT,RNF169,KLF6,FLJ40194(-),GGNBP1,IPO9-AS1,RP11-307N16.6(+),ATRIP,AL845259.2(-),SSU72P8(+),RBM8A,B4GALT3,RHNO1,TP53I13,ABHD15,RP11-745C15.2,INTS4P2,DHX32,C16orf95,CTD-3222D19.2,RNF167,RP1-148H17.1(-),ZNRF2,C9orf3,RGS10,AC093166.2(+),LINC00519(+),PA2G4P2(+),RP11-146B14.1,RP4-734C18.1,TOR2A,BNIP3P39(+),LINC01170,LINC01251,AC005796.2(+),RP11-252P18.1(+),ROCK1P1,NINJ2,PPM1H,HNRNPA1P41(+),ZNF684,RPS15AP5(-),GPANK1,RP11-415J8.3,MYL6,NKILA(-),MIB2,RP3-339A18.6,SETDB1,GLRX2,CFAP36,RP11-536C12.1(+),AC132812.1(-),RNU6-722P(+),KCNN3,RNVU1-15,RP13-235E23.1(-),RP11-736I10.2,DIP2B,RP11-294C11.3(-),MARCH1,CNTNAP3B,TIMP2,CDK18,NUP58,AC007191.4,CCNE2,PDE6D(+),INTS4P1,AP003900.6,GLRX,RP11-338H14.1(-),MROH7-TTC4,TFRC(+),TMCC2,GRIN2A,RP11-261P9.4(-),RP11-12A16.3(+),RASSF6(-),HSD17B14,LINC00866(+),CTA-481E9.4,COA6,DAGLA,D2HGDH,OTULIN,DUX4L19(+),DYRK3,IMPDH1,CRB1,Z98941.1(+),TMEM220-AS1,ING1,RP11-379I19.3(-),VPS13A-AS1,RBM15,RPL22P5(-),CRCP,FRYL,MOV10,HYOU1,EIF2AK1,NFIA,PDCD6,KMT2A,ADGRL2,CCNL2,NIPA2P5(+),MGC16275,CYP51A1,TTC41P,COL8A1,RP11-277A4.4,NPR2,BATF3(+),EMP3,DHX15(+),FAM65A,GNPATP(+),TATDN3,TMEM9,GOSR1,AP000662.4,AP003391.1,RP11-434H6.2(-),FOXM1,AC122136.1(-),SEMA3A(-),RIT1(+),FRMD6,AP2S1(-),BCAT1(+),CYB5D2,FRA10AC1,CXorf38,DHX8,PLPP5,CNOT10,SLC35E2,XXbac-B444P24.8,LINC01091,DIP2C,CDK14,METTL21A,SPAG17,COQ5,RNF111,CCKAR(+),AC093382.1(+),SH3RF3,KMT2C,CEP135,GPR146,PIK3C2B(-),TFF3,GLIS1,DLX2(+),MIR1285-2(+),SLC12A6,RP11-967K21.1,ENSA,BCAR1P2(+),LARS2,CNBD2,SLC27A1,LARS2-AS1,ZBTB8B,PHC2,NUFIP1,HNRNPH1,CTB-186G2.4,ZNF230,RP11-337C18.10,THRA,VEGFC(-),AC026512.1,RGS9BP,RP11-431K24.1,AC239800.1,AP2A1,SMIM2-AS1,FTH1P22(-),CTD-2553C6.1(-),LINC00407,NUDT4P1(+),APBA3,CTD-2378E21.1,MIR4771-1(-),CAPG,CTC-510F12.4,RP11-118F2.2(-),DDHD2,RP11-337C18.8,SRGAP2C,XXYLT1,EEPD1(-),HIST1H3B,ZNF114,RP1-66N13.4,LINC01299(+),IVNS1ABP,VPS53,GNA12,CMC2(+),AC116609.3,BCAS3,ZNF438,MEGF11,GRK6,MIR2117HG(+),PPID,RP11-199F11.2,COA1,ANXA2P2(+),INPP5E,CTB-33O18.1(+),ATP9A(+),SYNPO,HMGN1,RNF44,LRP5,RP11-22B23.1,RHBDF1,DLG1,PRKAB2,PRKCE,MIR3143,AC068533.7,HHIPL2,GALNT16,SRGAP2B,RP1-224A6.3,RP11-680F8.4(+),NUTF2,ZFP91-CNTF,PTPRJ(+),RP11-793H13.8,DNAJB6(-),SNHG14,RAB11A,LENG1,ANLN,RP11-277B15.3,RPL12P28,WI2-87327B8.2(-),DYNC1H1,AC006372.4(+),RPP25L,APOBEC3C,ABCA4,PKD2L2,PRKCH,FAM188B,REV1,CTD-3001H11.2,NKX3-2,RP11-779O18.3,PIP5K1C,FAM3D-AS1,KDELR2,EFNA1,CRMP1,ACBD6,RP11-649A16.1,ACTN4,CA13,AC007773.2(+),NID1,STK32B,GADD45B,DLGAP1,CH17-260O16.1,RP11-179H18.5(+),COL9A3,C2CD3,RP11-145A3.2,PCSK1N(-),ZNF263,ATAT1,ARMC5,HTR7,RNU6-841P,EPS8,TNNI3K,HAUS8,RP4-753F5.1(+),RNU6-406P(-),CTA-342B11.1,CIZ1,AC093166.1(+),RHCE,SYT3(+),FAM58A,TNFAIP6(+),RP11-340F14.6(-),TLE4,DAGLB,CARS2,ARID4B,UCKL1,AL591893.1,NFKB2,ABR,AC016722.3,RP11-257I8.1(-),EIF3C,RNGTT,TULP3,ABCB10P4(-),TFAP4,CTD-2227E11.1(+),GBF1,FANCC,FAM127C(+),BOLA1,MBNL2,S1PR5,RTCB,RP11-125K10.5(-),PHGDH,P4HA1,CH17-270A2.2,PVT1,RP11-293M10.1,LINC01011,RP11-219B4.6,MEMO1,RP11-555J4.3,NOL9,H2AFX,APCDD1L-AS1,RN7SKP206(-),WBP1L,CDC42BPA(+),PARD6B,ABCA11P,SLC9C2,WIZ,RP11-464F9.1,CDK5RAP1,SCP2,RP11-15A1.7,RN7SKP117(-),RP11-624A4.1(+),NEK4,AC017002.4(-),VIM-AS1,MED13L,CYBRD1,SLC47A1,U2(-),TRMT12,TBC1D3D,USP22,LINC00564(+),CCDC142,RN7SL14P(+),RP11-78B10.2,RP11-419L4.1(-),PTPN6,SCUBE1,CWH43(-),ALOX5AP,SNX29,RP11-396C23.4,CORO1C,CTD-2017D11.1,MELK,HSD17B10,MED31,RAC1,DUSP14(+),SLC4A1AP,FAM212B,SUFU,SNAI2,RP11-259G18.1,GRB2,RP11-761B3.1,FAM91A1(-),ANKRD36C,RP1-283E3.8,CTDSPL2,ATP9A,PKIG,SNORA55(-),H3F3A,MPZL1,PSD3,ENDOG,RN7SL521P,C21orf62-AS1,CHCHD5,RP11-284L19.1,ANKUB1,RP11-255G12.3(+),MREG,MTHFD2L,CTD-2560K21.6(-),TYW1B,RPL12(+),LINC01594(+),TTYH2,BACH1,CC2D2A,DUXA,TRBV20OR9-2(-),ANXA1(-),ARHGAP44,CTD-2587H24.5,RPL22L1,MAPK8,AL354806.1(-),EIF2B1,ADAMTS3,CTD-2313J23.1,RLIMP2(-),ALAS1,C1orf111,PRMT5-AS1,RP5-971N18.3(-),RASSF2(+),SLC16A4,MTOR-AS1,CTD-2554C21.1,SERF1A,VPS13A,RAB5B,YME1L1,PLCB4,Y_RNA(+),SIPA1L1,ZNF286B,TRPM6,THEM4,RP11-903H12.5,RP11-90L1.8(+),DUX4,AKAP7,AP001619.2,RP11-574K11.32,SSR1,HEYL(+),MIR3198-2(+),RP1-138B7.7,RP11-313P13.5,CDADC1(+),RP11-475A13.2(+),FHL1,GDI1,ANG,TAF15,RP11-434D12.1,RPL3P11(+),FPGT-TNNI3K,AL591610.1(+),PDE7B,AL513412.1,FLOT2,LMNTD1,RP11-68I3.4,SGSM1,MTMR6,MIRLET7BHG,LAGE3,NT5DC4(+),RP11-435I10.3(-),RN7SL78P(-),ELMO2P1(+),LEFTY1,ACBD5,CHN2,VTCN1,SNTB1,PCSK2,AC231657.1,BARX2(-),AC134882.2(+),AFF1,HIST1H2BD,RP11-166D19.1,HDAC1,PROSER3,ECE1,MAP3K7CL,H6PD(+),RP11-15F12.6(+),CCDC28A,ADAM12,AAMDC,CTD-2278I10.6,ZNF251,RP11-317J19.1,AC007365.1(+),DUSP23,RP11-770J1.4,VAMP8(+),HIST2H2BB,BLOC1S2,PPFIBP1,AC006460.2(-),MIR4771-2(+),TRIM55,ZNF485,RP5-1132H15.3(+),FAM122C(-),SIK3,AC010987.6(-),Y_RNA(-),ZNF891,RP11-344A7.1(+),MAP4K3,SSH1,ZNF697,RP11-625L16.3(-),RP11-96D1.7,CTD-2369P2.5,SH2D6,Z84466.1(+),LINC00189,ASAP1,CDC6,TMED5,CACNA2D3,CRIPT(-),PIF1(-),RP11-417L19.5,FAM63A,RP11-577H5.5,AK5,RP1-223B1.1,RP11-504P24.5(+),VGLL4,DUX4L17(+),RP11-516C1.1,CDC42BPA,TLK1,CRNKL1(+),CDC14A,RBPJ(-),ANKRD20A19P(-),AC144449.1,SEC24C,RP4-717M23.2(-),AL157904.1(+),KIF26B,RP1-192P9.1(-),RUNX1,SPRY4,RP11-389O22.4(+),BCAS2,EVC,CH17-189H20.1(+),AC134882.3(+),FAM81B(+),TBC1D3E,RNA5SP40(+),AC073957.15,RPF1(+),PDLIM1,MEIS2,RP11-334A14.8(-),AC074391.1,KLF13,RDH8(+),RAPGEF1,ABCD4,EHD4,PRIMPOL,NCR2(+),EIF3FP1,LOXL2,FAM47E,LRRD1,SMIM14,EDIL3,NUP155,MDM4(+),RP11-1058N17.1(-),ANKRD36,DLK1(-),TUBGCP5,CCDC18,RACGAP1,RP11-219B4.5,RP11-640M9.4(+),BAHCC1,HERC2,AP004371.1(-),CTC-297N7.9,RNASE4,TTC4,TTC27,ACTBP11(-),CTD-2337A12.1,AGXT(+),AC061992.2,RP11-1000B6.3,PCAT7,RNU6-289P(+),SERTAD2,APOBEC3D,PLA2G15,FAM183A,RP11-439A17.10,PPTC7,U47924.27,IGFBP7-AS1,ZNF398,AJ239318.1,GRIN1(+),TMEM67,AL591893.1(+),KIAA0355,CCDC91,RNU6-450P(+),KCNAB2,B9D1,LINC01265,GRIN2D,RYR3,TTLL1,ATP6AP1,NBPF1,MXD4,ABHD15-AS1,SMAP2,RP11-78A18.2(+),BRD4,PHKBP1(+),CD44,LAMB1,DNAJC25-GNG10,ZNF124,RP11-252C15.1,C2orf81,MTOR,PRPF31,DNTTIP2,WDPCP,RP5-1024G6.9(+),CTD-2378E12.1,RP11-338C15.3(-),RNU2-4P(+),CTD-2319I12.2,RP5-1074L1.1,KIF1A(-),CYP51A1-AS1,SLC20A1(-),KCNN3(-),SMC5,BMS1P4,SPATA24,DLEU2,MIR658,PEG13(-),DESI2,AGAP1,RP11-1069G10.2,LINC00707,PCGF5,RP11-435P24.2,RP11-297K8.2,HNRNPA1P55(+),SLC31A1,RP11-428O18.6,CTB-164N12.1(-),RP11-120M18.5,USP40,PRCAT47(-),TIAM1,ARFGEF1,RP5-1198O20.4,GTF2E2,SRGAP2D(+),AL117380.1(+),TEAD1(+),SAE1,ZFPM2-AS1,SLC22A18,AL161935.1(+),RAB14,RNU6-392P(+),MASTL,FAM109B,DENND3(+),MIR6129(+),NFIA(-),MTPAP,TUBG1(-),WI2-1896O14.1,RP11-472M19.2,CCND3,MRC2,TROAP,BRSK2,KLF4,C8orf86,IFT81(+),PRRC2B(+),RP11-324E6.6(+),AFAP1,SLC12A8,NAB1,SEPT7P2,SGK1,ZNF558,GPATCH4,SPINT1,SDC2(+),DUX4L29(+),SEMA6B(-),TMC7,AC234031.1(+),RP11-632K20.7(+),HNRNPUL2-BSCL2,POU2F1,RPL7P30(+),SFRP5(-),RP11-203I16.7(-),RP1-153P14.7(-),TMC4,RBM23,CTD-2050E21.1,HSP90B1,CUEDC1,PDE4D,KLLN(+),USP48,RP5-827C21.4,RP11-474G23.1,AC004837.5(-),AP002884.2,HIST1H2AB,SHANK2(-),LINC01503,CTNNA1,GLUDP5(-),RP11-154H12.3,RN7SL181P,CR1,RP11-379C10.4,A4GALT(+),RP11-7F18.2,SUN2,TTC31,AC008074.3(+),DPP7(-),KXD1,MIR3681HG,HIST1H2BK,JRKL,TBC1D16,NABP2,PICALM(-),PARK7,RP11-504P24.9(-),CCDC190(-),U1(+),ZC3H4,RP11-105C19.2(+),U1,CHKA,TNS3,DMGDH,RP11-286M16.1,RPL7P33(-),LINC01132,ARHGAP26,RNU6-340P(+),RCAN1,RPP21,MRPL11,NSL1,MIR3652,ZDHHC19,MINOS1P2(+),AC090616.2,RP11-452L6.5,RTFDC1,RP11-946P6.4(-),PARP16,SNORA68(-),SLC6A9,RAD1P1(-),GLCE,ADNP,CTBP2,GPC6,ZNF721,MIR21(-),HIST2H2BF,PMS1,RP11-603J24.14,TMEM201(+),SPOCK1,GUSB(-),PMVK(+),ZNF254,TREX1,RSRP1,FMN1,RORB,RP1-90J20.8,CTD-2201E18.3(+),PARN,CTD-2540B15.12(+),NDST1,TACC2,ZNF585B,GDF15(+),FAM20A,TIMM17B(+),CTBP2P1,GTF2F2,POLR3C,SPG20,ZNF573,SERF1B,RNVU1-19,FBL(-),PMAIP1,FCGBP(+),ROR1(+),KIFC1,RP11-77H9.8(+)	A375_shZNF180.UP	A375	shZNF180	UP	0.089	0.3114	0.285806
MA1507.1.HOXD4	1	1	1074	11777	27650	100860	0.0836	0.2152	,APOLD1,RP4-756H11.4(-),PHLDA3(-),UBE2V2P3(-),LDLR,KCNK3(-),ARL3(+),GABRB1,AMZ2,CNIH3,RP11-656E20.5,DNAH14,KIAA1671,SMYD2,FOXM1,FAM189B,RP11-574F21.3,snoU13,SLCO4A1-AS1(-),CHD1L,RP11-629N8.3,VPS29,BTC(+),CEPT1,SLC37A4,RBM39,THBS3,CSRP1(+),RP11-144G16.1(+),CSNK1E,RAD51L3-RFFL,LMNTD2,RP11-389C8.2,RP11-78C3.1(-),SYNJ2,UBAC1,RP11-334E6.3,FBN2,VTCN1,SLC25A12,CACNG8,SIK1(+),RP11-312B8.1(+),RP11-495P10.5(-),ANTXR1,RP11-536G4.1,MFI2,ZNF503-AS1,HRH1,FRA10AC1,SYNRG(+),CTA-331P3.1(-),RP11-231C18.3,STAU2,ZNF579(-),SOD1,RP11-45I20.1(-),AL031777.1,RP11-219G17.4,ELMSAN1,RBM47,MACC1-AS1,MARK3,AKAP11,TMEM179(-),PDXDC1,SPECC1,TGFA,LINC00686(+),THAP7,SEMA5A,SLC1A1,SLC35E2,RP11-431K24.3,FIZ1(+),TSHZ2(+),PGBD4(-),ETHE1,METTL21B,DHRS13,CA5AP1(+),STMN3(+),SEC14L2,RN7SL215P(+),ZNF79(+),LINC01555(+),OLA1P3(+),NANS,PLA2G6,VPS13D,RP5-1115A15.1,RCAN2,HIP1,ATXN1,CCDC7,ARHGEF40,ALDH16A1,CENPBD1P1,SH3RF3,SNAI1,FGGY,ANXA4,ZBTB46,KIAA1324,FAM227B,SRGAP2,GPR146,RP4-529N6.2(-),GIPC2,PHF5CP(-),ADAM12,USP12-AS2,PPIL3,S100A10,CDC37L1,PRDM11,LINC01554,RP11-78J21.7,CCDC107,CTD-2134A5.4,RP11-491H19.1(+),TGIF1,RP11-1021N1.1,ARFGAP2,RP5-1021I20.4,VIM,RP11-34F13.3,SLC25A42,RP11-317J19.1,RP4-555L14.4,CCDC115,RP11-508M8.1(+),TSC22D2(-),RP5-1087E8.3(+),RPL36A-HNRNPH2,RFFL,RPS25,RP11-702B10.2(+),RP11-967K21.1,DUSP23,RP11-359E8.3(-),RSL24D1P1(+),MACC1,RIPK1,RP5-1132H15.1,VTI1A,RP11-34F13.2,PSMB3,BEST4(-),PIH1D1,LARS2,PLK3(+),CAMTA1,CDCA4(-),ZNF571,VPS4A,RP11-341D18.5,SMC6,LARS2-AS1,AKIRIN1,HMGN2P18(-),RNU2-17P,RUFY1,C9orf3(+),SKI,RP11-166B2.8,RP11-146F11.2(-),RP11-514P8.8,MLLT3,RP5-940J5.3,MLF2,LINC00265(+),BCAR3,GMDS,UBR5,AC104843.4(+),PABPC1L,FBXW2,SGTB,NSFL1C,ZNF230,ALKBH7,MIR3656,LINC00885(+),DPYSL3,LY6K,MCUR1,RP11-431K24.1,BECN2(+),Y_RNA(-),OLFML2B,MIR4738(+),MAP4K3,SDK1,ZNF575,WSB1,CASC4,RP11-574F21.2,OSBPL1A,SNRNP200,STRCP1(+),OBSCN,MSRB2,RBCK1,AC007386.4,RNF24,RN7SL636P(+),bP-2171C21.4(+),SOD2,HIST1H2AE,TIPRL,AC073115.6(+),PIGO,SLC2A8(-),Metazoa_SRP(+),PLEKHG5,LINC00407,RERE,SLC6A17(+),BRI3,PLEKHA8,CTA-397C4.2(-),CACFD1,RPSAP2(-),PTPRG,RP11-84A19.2(+),ITGA3(+),ZNF614,RP11-135A1.3(+),RP11-407B7.3(-),CTD-2378E21.1,ZNF92(-),RP11-701B16.2,RPS9,RP11-379H18.1,RP1-283E3.4,CIB3,CACNA2D3,TPTE2P5,AL121970.1(-),GLIS3,GMEB2(+),ZNF627,CDC20B,AC017048.1(+),EFCAB14P1(-),ZNF212(+),SRGAP2C,MAPKAPK5-AS1,LAMC2,IFT46,PHACTR4,LINC01119,AOX2P,RP11-667F9.2(+),VPS45,C11orf84(+),RP11-577H5.5,MIR4435-2HG,AL590683.2(+),LINC00545,SSUH2,RASAL2(+),RP1-68D18.4,FOXRED1,ALDOA,RP11-889D3.1(+),MTUS2,TMEM160,ZNF114,GOSR2,RP11-982M15.7(+),CORO2A,RP1-66N13.4,CDC42BPA,THAP7-AS1,SLC25A13,RP11-267N12.1,CDC14A,MKLN1,SPTBN1,CTB-57H20.1,ZMIZ2(+),RP11-177H13.2,CNRIP1,TYW1,MLPH,ANKRD55(+),AP1B1,AC144449.1,HERPUD1,IMP4,NCOR2,OR8X1P,CAPN2,TRPM1(-),TSGA10,RMRP,RPS8,RP11-148B3.2(+),7SK(+),KIF26B,ZNF438,RP11-122G18.7(+),PLAC9,METRNL(+),RP11-29H23.4,RUNX1,SPRY4,INPP5F,NKIRAS2,CTD-2006C1.2,RP4-796I8.1(+),SLC9A9,IGF2BP2,ZNF34,CFL1P4(+),RP11-561B11.1(+),EVC,HCRTR1,RN7SL600P,NCF1(+),DDB2(+),IGFBP3(-),MAP2K7,MRPS31P4,COL4A1,PRR14(+),RP11-467L24.1(+),SACS,AC002306.1(+),CTB-33O18.1(+),WBSCR27(-),TMEM68,DPM1,RP11-476H16.1(+),AC073957.15,EPS15L1,ATP2B4(+),SFXN5,PSMG4,MACROD1,RP11-22B23.1,PMF1,PTPN1,MTCO1P24(-),RP11-15H20.6,KLHL5,STPG1,RNU6-419P,MIR935,AC003090.1,GNS,CACNA1C,CCDC146,RP11-278H7.1,TULP4,TUBA3FP,AC068533.7,CYB561D1(+),HHIPL2,RP11-395I6.2(-),RP11-486M23.1(+),CACNA1D,ARHGEF3,PHLDB1,RNU6-912P(+),SCPEP1,ZNF157(+),KATNAL2,KAZN,FAM60A,RNU6-838P(-),ACTP1(-),RP11-402N8.1,GALNT16,DCAF8,SRGAP2B,GTF2H3,VAT1,PYCRL,RN7SL44P(+),SYT14,EXOC6,CTC-311G1.2(-),CTD-2396E7.10(-),DAXX,NUTF2,BTRC(+),LOXL2,AC195454.1(+),FAM222B,RNU5E-6P,GGA1,RPL35P5(+),HIVEP3,DNAJC7,EDIL3,CUX1,TDRD3,AC079776.3,FUBP1,CEP350,MEN1,NOS1AP,RPL3,SPATA13,IRF2BP2(+),WDR61,OLA1,ZMYND8,RP5-1119A7.11(+),ANLN,HIST1H2BB,LBR,SGTA,GALNT5,CTC-255N20.1(+),COPRS,DLK1(-),RP11-94H18.1,RPS20P25(+),SLC27A5,RP11-131P10.2(-),FLJ31356(+),CLK2,COG3,SLC20A1,MAML1,ZNF282(-),EVC2,PCGF1,TMEM14B,SLIT1,BAGE2,DNAAF3,LINC00908,WBSCR28(+),AL161908.1(+),DYNC1H1,FAM20B,PRSS23,RP11-536G4.2,LEPR,CTC-297N7.9,RP11-700H6.4(-),RP11-717K11.2,DNMBP,MSTO1,KLF12,RFX2,CTD-2008P7.7(+),LONRF2,TTC4,TEFM,LGALS3BP,OTOF,EIF1(+),SESN2,SLC37A1,RP11-637O19.3,STC1,RP4-647C14.2,ACTBP11(-),LINC00869,AC061992.2,RP11-15H20.7,OGDH(-),ARHGAP42,KLF9,ABLIM1,RP11-770E5.1,BSDC1,ZNF710,CTC-429P9.4,PFKFB2,WDR74,RP11-269F19.2,ESYT1,GSE1,PEX12,CACNA1A,RP11-341G5.2(-),USP45,FAM20C,SFPQ(+),LTC4S,SNORD46,SNORA25(-),GDPD4,SERTAD2,C16orf45,RP4-569M23.5,KDM3A,TRIM11,KAZALD1,RMDN2-AS1,DNAAF1,ST3GAL5-AS1,MAPKAPK2,YWHAEP7,LINC01348,THEGL,LINC01600,LATS2,RPL23AP34(-),SNORA22(+),LINC01359,TMEM255B,LNX1,PAIP2,DUX4L30,C1orf137,RP11-427E4.1(-),FZD8,RPL23AP19(+),RP4-565E6.1,MFAP4(-),SSBP4,SMYD3,RP11-506H20.1,TMEM67,NCK2,PLEKHO1,SSH2,SLC22A23(-),FZR1,AC007773.2(+),VWA8,CCDC91,RNU6-450P(+),CKMT1B,CPT2,GRIN2D,ZC3H10,USP2-AS1,ANAPC11,PDE11A,DLGAP1,PLB1,GXYLT2,ZNF540,TNFSF9(+),LMBR1,AL356309.1(-),MAPKAPK5,RASAL2-AS1(+),NADK,RP11-179H18.5(+),DMAP1,CASQ2,TACC3,RP11-568K15.2(-),FAM72D,HOTAIRM1,RN7SL596P(-),ADPRHL1,RP11-328P23.4,CRY2,SLC30A10,RNU2-2P,RP11-548P2.2(-),ZNF227,PLXDC1,NDUFA10,PITPNC1,IL1RL2,ARHGEF28,RP11-83C7.1(+),PTPRH,PDE4DIP,RN7SL473P,CD44,MIR365B(-),EHD2,RP11-132A1.6,MRPS24(+),CAB39,ERRFI1,MIS18A-AS1,LNX1-AS1,MAN1C1,ANP32E,MAGI1,PPP4R1L(+),TAF4B,RN7SKP98(-),RP11-533E19.5,RP11-290L1.7(-),HTR7,RP11-567L7.3,TMEM218,AC027612.4,NRIP1,EPS8,DNAJB4,TAP2,DBET,CTD-2006K23.1,RP11-393K12.2(+),B3GNTL1(-),SPECC1L-ADORA2A,C14orf37,SRCAP,ELOF1(+),SEC61A1,RP11-182N22.8,LEPROTL1,RP11-613M10.9,ACP5,MIS18A,POU3F1(+),INPP4B,CDHR3,UFC1,CETP,AC108938.5,RP13-30A9.2(+),XXbac-BPG246D15.9,VPS52,SAXO1,RP11-338C15.3(-),STAMBP,CPZ(-),L3HYPDH,RP5-1074L1.1,ABCB9(+),IL6R,KATNBL1(+),TLE4,PCNXL2,UIMC1,ADAMTS7,MED24,NFATC2,AKAP9,KLHL33,TBC1D10A,AL591893.1,JKAMP,NMNAT2,TCP1,METTL1,TRAPPC4,RP5-857K21.4,SLC7A15P,RP4-735C1.6(+),INPP5D,IL3RA,TNFRSF19,ARRDC1,DLEU2,AC016722.3,MTHFD2,RP11-257I8.1(-),CTD-3193O13.12,FBF1,HOTAIRM1_1,LINC00315(-),GAPDHP65(-),HNRNPUL1,RP11-365O16.6,TULP3,HIST1H4J,CTA-268H5.14(+),RP5-1039K5.12(+),RHPN2,MAP1LC3A,ABTB2,LYPLAL1-AS1(+),COL19A1,CTD-2227E11.1(+),UBL4B(-),MIR1249(-),NOCT,DGKG,RP11-158I3.3(-),KDM4A,PMF1-BGLAP,RP11-297K8.2,RP11-147L13.2,SH3BP4,AL590683.1(-),RP11-390K5.1(-),LGR6,IMPA2(+),ZDHHC6,ADAMTSL4-AS1,KCTD7,RPS19P6(-),INVS,CTB-164N12.1(-),ZFP37,POU6F1,RP11-349K16.1(+),TWF2,YPEL5,RP1-145M24.1(-),GUCY1A2,MBNL2,SH3TC2,HACE1(+),ZNF738,RPS24P8(+),AC005537.2,TRPV4,TMEM87B,VRK2(+),TTYH3,CLDN11,RP11-245P10.8,MIR4683,RNU7-18P(-),RASA4B,NUMA1,SETBP1,ZNF695(+),PKM,AC011648.1,RP11-793K1.1(+),THRAP3,LINC00346,FBXL12,ZMIZ1,ANK1,ELP2,NEURL1,RP5-1157M23.2,U2SURP(-),LIMK1,C20orf194,GLIPR2,CTD-3105H18.18,HES1(-),PUM3,LINC00578(-),ACOX3,MGAT5,NLRP1,CCNI,RP11-555J4.3,PRPF3,SRPR,RP11-81H14.4(-),RP3-473L9.4,TYRO3,USP2,SAE1,CCDC66,COQ10B,KIF14,AC079776.2,ARHGEF39,C20orf141,UROD,ABCC4,RP5-875H18.9(+),MCOLN1,MIR99AHG,LINC00963,AC114752.3(+),PLCXD2,FAM210A,MIR3153,LIMA1,FERMT2,RPGRIP1,SNORA70,BNIP3L,FLNB,GALNT11,KIAA1522(+),KCNN2,TBCE,ARNTL(+),ZKSCAN5,RPL7P37(-),AC104073.2(+),PAX5,PEBP4,WI2-1896O14.1,CTBS(-),PDE1C,THAP3,RP11-889D3.2(+),ANXA2,AC058791.1,RN7SKP206(-),NOP56P1(+),MZF1,KLF6,SLC29A2,TTPAL,RP11-347D21.1,DZIP1L,CTD-2515O10.5,FMNL2,FNDC3A,SOCS7,PPAT,SNORD55,IPO9-AS1,TAF1D,RP11-15I11.2(+),LIMS3L,RP11-809O17.1(-),SSBP3,RNU6-592P(-),RGS5,RPL41,SEZ6L2,JADE2,SSU72P8(+),CDK5RAP1,AC023115.2,RP11-343C2.11,AP2B1,RN7SL356P(+),RP11-15A1.7,C11orf95,SLC35F6(+),RP1-40E16.12,MZF1-AS1,RHNO1,HECTD3,MAP4K2,SF3B3,MTX1,ACTR1A,HAX1,PPP2R3A,NEK4,PTPRN2,RGS20,BLVRA(-),APLF,RP11-571M6.15,C16orf95,VIM-AS1,CD59,ELL,FDPS,MEG3(+),RP11-290H9.2,SLC9A8,GLA,RP11-242F24.1(-),ZNRF2,C9orf3,LY6H(-),SLMAP,SPECC1L,TMEM52B,AC093166.2(+),RFC1,LINC00519(+),EPS8L2,MIIP(+),COL2A1,AP1S1,ROBO3,MMP19(-),HNRNPUL2-BSCL2,IFT172,AC005152.3(+),MTMR12,Metazoa_SRP,GTF2IP1,UBA3,UBE2V1P8(-),ZBTB26,RP11-495P10.4(+),FBN1,RNU6-1,RP11-146B14.1,RP11-734I18.1(-),CTD-3105H18.16,RP4-529N6.1(+),STK40,RP11-287D1.2,RP11-359E19.1(+),MPV17L2,ENTPD5,SPOCD1(+),TMEM239,RABL6,AC104777.4(-),KRT18P59,RBM4B,CCDC3,C10orf90,ZNF443,RSL1D1,PRG4(+),RP4-633I8.4(-),PLEKHG2(-),OPA3,AC004837.5(-),KCNK3,PACSIN2,CTC-258N23.3(-),UTP11L,RNU4-13P(+),TCEB3CL2,HELZ2(-),BBS9,EIF3D(+),RPSAP12(+),CTNNA1,RP13-379L11.4(+),FUK,ADAMTS13,LINC01170,RP11-449H15.2,FAM129B,SLC39A14,MYH14,RP11-95P13.2(-),GSS,NIPAL3(+),PPM1H,RP11-772C9.1(-),SH3GL1,RNA5SP245(-),DRAM2,GPR132(+),AP000253.1,ELMO2,ATP1A1(+),FAM214B,SPSB1,NLN,TVP23C-CDRT4,AP1S2,PRMT5,PPP1R12B,RP1-283E3.8,RNY1P5(+),RP11-118H15.1(-),RP11-298I3.1,SERINC3,RP11-65I12.1(-),RECK,RMDN2,RP4-539M6.19,ATP9A,SLC23A2,TEC(+),POC1A(+),IPO11,NUCKS1,PKIG,RP5-1065P14.3(+),RP11-568G20.2(+),RP11-540K16.1(+),RP11-459E5.1,MIR3681HG,TRMT11(-),CDK11A,SLC6A6,HESX1,NDE1,RP11-820I16.2(-),PDZRN3,CTD-2227C6.3(+),MIB1,USP30,AL354984.3(-),AL356693.1(+),RN7SL131P(+),PRKAR1B,ZNF3,SMG1P3,KLRG2,SLC25A44,CTC-293G12.1(-),KIF11,RP11-80H8.3(+),RP11-735G4.1(-),HOXA1,AL138721.2(-),SMAD3,RPL10P15,RP11-85O21.5(-),SULF2,UTP11L(-),POLR3A,MARCH1,SAR1B,C10orf107(-),RP11-107I14.5(-),NPM1P47(-),CMIP,LGR5,MTHFD2L,RABIF,RP11-495P10.3,KLHDC10(+),RP11-96H19.1,ZC3H4,LINC00589(+),RP11-148B3.1(+),RN7SKP276,PHLDA1(+),MIR4783(+),PLEKHB2,TYW1B,LINC00152,ATXN7,SLC39A6,SCO1,LINC01594(+),MAP3K1,PLEKHG1,BACH1,DFNB31,APPL1,INTS4P1,MEIS1,FAM117B,CD44(+),CKS2,ATRX(+),ASPHD1,RP11-338H14.1(-),SRGAP2D,USP30-AS1,GATM,RNU5B-1,RNU6-340P(+),VPS13C,CACNA1A(-),NET1,AC073370.1(+),BRE,LINC01448,CTD-2587H24.5,RPL22L1,CCDC149,RPL17P33(-),GLULP3(+),PPY2P(-),RP11-555J4.4,MROH7-TTC4,AP001046.6(-),RP11-706C16.5(+),ZNF672,LINC01270,RAD23A,DPY19L4,RP11-16E12.1(+),EIF2B1,RP11-798K3.4,SPATS2L,AC125232.1,FAM168A,RASSF6(-),GJB2(+),CH17-472G23.1,PDZD2,RP1-53C18.3(+),MIR548AT(+),CXCL1,KCNQ5,HERPUD2,OSTM1,CCNO,ELP3,PSPC1,LINC01138,RASA3,BX322557.13(+),PPFIA4,KCCAT211(+),RP11-706C16.8(-),CHFR,RNF112(+),C12orf76,S100A7(-),RPL23AP20(-),PARP16,EML2,IMPDH1,RAD1P1(-),AC005523.3(+),NRP2,TMEM47(+),CTD-2653D5.1,LINC00624,PTGFR,TM4SF4,PLCB4,TMEM220-AS1,Y_RNA(+),LEPROT,STRIP1,MIR4522,IL15,TRIM8(-),AC083864.3,SCAMP3,GOLGA2,RP1-97D16.1(-),YOD1,TRPM6,CDC42EP4,AC092636.1(+),CARKD,CRCP,RPS16(+),CAND1,GPR156(+),MCF2L,RP11-156P1.2,CDRT4,KRTCAP2(+),KIAA0319L,RP11-15I11.2,AKAP7,EFTUD1P1,DAP3,ALYREF,LAMC1,RP11-750H9.5,ADGRL2,CTD-2024I7.1(+),LINC00540,MIR21(-),THUMPD2,LRRC15,KIAA1217,GPIHBP1(+),RP11-426L16.9,ZNF629,OSMR-AS1,RP5-963E22.6(-),RP11-158I3.1(+),NELFA,RP4-663N10.3(-),MMRN1,AC112518.3(+),TAF1C,RP4-535B20.1,RP11-463O12.5(-),ZNF638,DHODH,RP5-860F19.8,MRPS18CP6(+),RP11-475A13.2(+),AC006452.1(+),PRSS3,GAPDH,TPST1,ZNF451,FMN1,BATF3(+),CPA5,RP11-700H6.1(+),KIAA1549,COL1A2(+),RPF2,KRBOX4(+),CTD-2201E18.3(+),PTRF,AHCTF1(+),U8(-),TK2,RAB3B,LPAR3,ANXA11,AL591610.1(+),FAM216B(+),CTPS1(+),RP11-430C1.1,SCUBE3(+),YPEL2,SNRPC,AL513412.1,USP46-AS1,INADL,OPTC(-),RP5-832C2.5,KCNH1,PTCH2,EP300-AS1,RN7SL397P(-),SRCIN1,FBXO48,HIST1H2BG,ST3GAL5,RP11-798K3.3,SRBD1,RP11-571F15.2(+),CIRBP,RP1-41C23.1(+),PPM1J,TLE6,FGF16(-),WFDC1,SSU72,RP11-278L15.6,AC126281.4(-),FLVCR1-AS1,RP11-138M12.1(+),DAAM2,RP11-363D14.1,MGA,AC008641.1(+),ZC3H11B(+),RP1-85F18.6,USP46,LRRC37A6P,KDM2B,AP000662.4,LCK,RP11-90O23.1(+),BIRC7(+),RP4-656G21.1(+),PTGR2,SULF1,TRPS1(+),KCTD3(+),ACACA,PCAT5(+),RP13-415G19.2(-)	A375_shZNF180.UP	A375	shZNF180	UP	0.0836	0.2152	0.388476
MA1470.1.BACH2(var.2)	1	1	1059	11792	16566	111944	0.0824	0.1289	,LRP5(+),RP11-848P1.5,PTPRVP(+),RP1-69M21.2(+),E4F1,SLC25A12,RP11-536G4.1,RP11-960L18.1(+),SNRPA,ADGRF3,PDXDC1,TSHZ2(+),IFRD2,AC010761.14,RP11-483P21.2,RGL1,PLA2G6,HES4,RP5-1115A15.1,HGH1,RNU1-27P,FGGY,RNU6-158P(+),RP11-244H3.4,TSTD2,CDC37L1,RP4-724E16.2(+),KCTD10,RP11-1021N1.1,RP5-1021I20.4,SERGEF,G3BP2,MYL6B,RP11-489E7.4,CTD-2105E13.16,AP000275.64,CAMTA1,BAALC-AS2,ST20-MTHFS,ELP5,RPS27P5(-),SPG7,ZNF343,AC024937.4(-),SND1,AC002117.1,KAT6A,ZNF575,AC006277.3,RP11-82O18.2,RAP1B(+),TIPRL,Metazoa_SRP(+),SMG1P5,RERE,CELSR2(+),SLC35B2(+),RP13-582L3.4(-),RP11-499E14.1,NUDT18,CTB-50L17.2(+),DHFR,AP001462.6,RASSF1,HSBP1,SP2-AS1,GNB1,SYF2,RP11-889D3.1(+),IBA57,RP11-66N5.2(+),PAX2,SLC25A13,STAT3,RP11-177H13.2,RNU4-8P,SUPT16H,MYLK3,XPNPEP3,CTDNEP1,EIF2B5,CSNK1D,PSMD3,LUZP1,MAP2K7,SIPA1,SEC1P,WBSCR27(-),AL117380.2(-),FLJ41941(-),RIN2,MTHFD1L,IGF1R,RNU5D-1,LAMTOR1,MYOF,PPA1,CCP110,PHF7,GATAD2A,LINC00111,CDC25C,ZNF576,HIVEP3,SYT11(-),CUX1,LINC01507(-),NOS1AP,FAM213B,RP13-126C7.1,RN7SL340P(-),HSPA8,RNH1,POLD1,RP3-438O4.4,OTOF,MANSC1,AP000437.3(-),AL009179.1,AC003002.4,PSEN2(+),BSDC1,FIGNL1,CTC-429P9.4,CAPZB,RP11-110I1.13,RN7SKP297(+),NCBP1,LINC00928(+),RNU6-560P(-),IQCF1,RP1-153P14.8,RP13-49I15.6(-),RP11-753H16.3,ATF1,AL356310.1,ARHGAP19-SLIT1,CARD10,CYP46A1,SARAF,RPS27P1(-),TMEM2,RANGAP1,PITPNC1,TSPAN31,MIR5188,PRELID1(-),LHFPL2,RN7SL198P(-),KLHL18,GS1-600G8.5,OSBP2,CINP,RP11-661A12.5,RSC1A1(-),RP5-1061H20.5(+),CES2,RNF214,ZNF57,RP13-30A9.2(+),RBM42,TMC5,TRUB2,TMEM241,RCOR3,LINC01502(+),RP11-293M10.2,SCNN1A,AC005578.3,NFATC2,AKAP9,TRAPPC2P1,ZNF789,LINC01125,RP11-439L8.5(-),CTD-3193O13.12,NMT2,RP11-18D7.2(-),ABTB2,DBP,FFAR4,RP11-427J23.1,DNAI1,ZBTB37,FAM109A,MED29,RP11-153N17.1,KCNAB1,RP5-1028L10.2(-),PDCD5(+),MPHOSPH8(+),YWHAH,GLIPR2,TPM3,CTD-3105H18.18,TARBP2,MKL1,CCT3(+),OR13E1P,DMD,RP11-393J16.4,NSMF,ZBTB21,RP11-501C14.5(+),MIR99AHG,NPIPA3,RPS6,SESN1,CDK5RAP2,LINC01565(+),PFN1P2(+),THAP3,AP003356.1(+),VPS28,RP11-96L14.8,FAN1,SFXN4,SORL1,RASL11A(-),ZNF295-AS1,STIL,FHL3,CMIP(-),AC003688.1,AC104802.1(-),MUC2(+),NUP214,RP11-783K16.10,AIM2,GLA,FRMD5,AC147651.4(-),NFIB,MTFR2,ZNF593,SPECC1L,NBPF12,ST6GALNAC3,AC005152.3(+),GTF2IP1,RP11-363N22.2,CTA-360L10.1(+),ROBO2P1(-),SREBF2,PLEKHG2(-),ANAPC7,KATNB1,RP5-998N21.4,LSS,LRRC23,TRIM37,SH3GL1,LINC01181,SNORA9(+),SNORD12C,CMTR1,AC087650.1(+),PPP1R12B,RBM34,RDH13,MAN1A2,RP11-1099M24.7,LINC01004,ZNF77,BSCL2,Z99916.1(-),POC1A(+),MYO9A,RP11-134G8.10(+),SLF2,PDZRN3,LAMC2(+),RP11-12D16.2(+),FLJ37453,CHD9,CMIP,TECPR2,ODC1(+),RABIF,UBE2T,DDC-AS1,RP11-148B3.1(+),ITPR1,ELANE,RNU6-1088P(-),RP11-671J11.7,LINC00152,PCIF1,SLC28A1,HEG1,RP11-661A12.4,MUC2(-),DMPK,ZFAS1,MPHOSPH8,TMEM99,ACD,RASSF1-AS1,LAMTOR5-AS1,RP11-498J9.2(+),SFRP5(+),PDZD2,SPC24,JAK1,CTD-3088G3.4(+),DTX3,PARVA,EML2,GALNT9,RP11-810P12.1,SMG1,PPP2R1A,ARHGAP19,TPRA1,RP11-65J3.6(-),RPSA,PBDC1(+),GCNT2,LINC01135,PPP1R3C(+),KIF7,KRTCAP2(+),JOSD1,RARG,IPO4,FAM53C,RP11-572O17.1,LAMC1,RAB12,EPHB1,AF064860.5,CTC-436K13.5(+),MTURN,ARHGAP9,APBB2,EEA1,TBC1D25,RPL36AP39(+),FAM71E1,EIF3J-AS1,THBS1,RP11-739N20.2,AHCTF1(+),RBFA,SPRED2,RP11-795F19.5,RN7SL397P(-),CDK8,KCNH1,ZNF250,TUBB2BP1,DDX46,TRAF3IP2-AS1,ZNFX1-AS1_2,ZMYM5,DNAH14,MB21D2,RP11-574F21.3,MYO9B,AC079610.1,SYNJ2,RP11-46F15.2(+),HIST1H2BL,ADK,RP11-536N17.1(+),RP11-347C12.12,ANTXR1,RP11-126K1.2,RP3-426I6.5,RMND5B(+),HOXC13,CLIC4(+),EDAR,RP1L1,RP4-734P14.4,RP11-307B6.3,BPIFB4,METTL21B,ST13,RNU6-1082P(-),FEM1A,CTB-51J22.1,GPER1(-),PCBP1-AS1,POLRMT,SRGAP2,RP11-15J22.8,RNF212,RP11-524O1.4,CA11,AKAP1(-),PITX3,VIM,RP11-333E13.4,FAM129C,AC005523.2,ANKFY1,C19orf54,PAF1,TNFAIP1,CASC1,HMGN2P18(-),CTD-2540B15.6(-),RP11-557H15.3,PCDHGC5(-),SLC7A1,PTPRF(+),RP11-196G18.3,PPP1R37,ZNF555,ISG15,DUS2,CNNM4(+),EIF4B,LINC00399(-),CACFD1,AC010894.3,ZNF92(-),ACOT7,ATOH8(+),CTA-221G9.11(+),SNAPC5,RP11-439A17.9,AC006538.4,SLC50A1,PPP5D1,METTL16,ZNF41,C22orf39,RNU1-38P(-),SLC25A25,RPS6P23(+),NR4A3,UPP1,MMGT1,SLCO4A1,RP11-476H16.1(+),RP11-167H9.4,RP11-510N19.2(-),MIR935,MARK4,SRRM1(-),RP11-402N8.1,KCNC4-AS1(+),DCAF8,HNRNPH2,RN7SL44P(+),RP4-809F18.2(+),TKT(+),SPATA13,FAHD2B,HIST1H2BB,ILF3(-),HK3(+),BAZ1B,POLR3D,AP3S2(+),RSAD2,AC004691.5,ZNF529-AS1,RP11-463C8.4,ZNF385B,ZMYM2,FLJ45079(-),PPM1K,CHGB,ESYT1,CTC-525D6.1(+),RP11-466A19.1(-),NBPF15,UFSP2,C16orf45,ZNF547,RP11-291H24.1(-),PRKCD(-),PPIEL,ATPAF2,GINS4,UPK2,THOC1,PARP2,ZNF14,PSD,IRAK2,RP11-134G8.2(-),ATG5,VHLL(-),RAD51B,OVOL2,SOGA1,BANP,RP11-352G9.1,AC009313.1,HIST1H3G,HIST1H2AI,RP11-298J23.5,SPECC1L-ADORA2A,GTF3C1,LSM10(-),RP11-613M10.9,RNU1-80P(+),RP11-181G12.4,SUMO2P17,INMT-FAM188B,SPIDR,SNRPE,EARS2,TAF12,C22orf24,METTL1,KRBA1,TNFRSF19,C7orf57,RP11-554A11.9(-),PBX1,PRR12,H2AFV,OR5AU1(-),CTD-2373H9.5(-),KDM4A,MARS,RP4-676L2.1(-),RP1-122P22.2,HYI-AS1(-),DYNLL1P1,RP11-745C15.2(-),LETM2,XXbac-B476C20.9(+),CTD-2090I13.1(+),VRK2(+),ZBED6,SNRNP40,MACF1,CCT6B,ACOX3,LINC01046,KIAA0556,HIRA,PLCXD2,MIR3153,HEXIM2,SYN3,SLC25A1,MIR4733,SMARCE1P3(+),TUBB,RP5-1097F14.1(-),PRCC,KLF6,ZFAND2A(+),IPO9-AS1,CYP27C1(-),GEM(+),CDC42BPA(-),LINC00303(-),MAP3K12,SIX5,INTS4P2,RP11-571M6.15,LRTOMT,RP11-290H9.2,RBP4,NOTCH2,C9orf3,RP13-714J12.1(+),SQLE,ZZEF1,ATF7IP2,GPC1(+),RP11-197N18.2,AL159977.1(+),FAM161A,RP4-734C18.1,RPTOR,PLCH2(+),LINC01170,TP53INP2,GPANK1,MYL6,NKILA(-),LIPA,TRIM44(+),SORBS3,NPPC,SETDB1,NUCKS1,RP11-66A2.2,GPR37L1(+),SRRM5,RP11-61J19.5(+),ERO1B,AC018890.6,SNHG15,RP1-59M18.2,DFNB31,INTS4P1,IER5,FAM166AP5(+),UACA,ASPHD1,RP11-338H14.1(-),SRGAP2D,RP11-599B13.6,CAMK1D(+),PIAS1,MROH7-TTC4,TFRC(+),RP1-4G17.5,GOLGA3,KLHL21,C19orf47,GORASP1,BAX,GDF9,PFN1P3(-),GAL3ST4,S100A7(-),IGKV3OR2-268(+),RP11-443B7.1(+),RFX1,MIPEPP3,IL1A(+),VPS13A-AS1,CRCP,CAND1,IBA57-AS1,ATP6V1E1P1(-),MOV10,CTC-499B15.6(-),CTC-499B15.1(+),TONSL,RNF149,PRRC2A,RANP3(-),IRGQ,RP4-663N10.3(-),RP11-277A4.4,RMDN3,TERT,XRCC6,MALAT1(+),RP11-276H7.3(+),VPRBP,SRBD1,RPL4,SSU72,CCDC8(-),RGS3,MGA,CLTCL1,MIR593(-),ZBTB10,ATF2,EPHA1,EEF2,RGPD5,RIT1(+),C14orf132,CACNG8,ZSWIM1,NUP133,CYB5D2,AGAP2,KB-1042C11.1(-),TP53BP1,RP11-793H13.11,FRAT1,MEGF8,MUC5AC(+),BMP1,RNF111,E2F1,ATP6V1G2-DDX39B,DCAF4,CH507-513H4.1(+),KMT2C,CTB-60B18.10,LLNLF-187D8.1(+),REC8,PIK3C2B(-),PPIL3,KMT2E-AS1,ANPEP(-),AC074011.2,ADAM8(+),PARD6A,STK19,MTCYBP14(+),CNBD2,SKI,UBR5,RELB,VEGFC(-),AC026512.1,ALS2,AC007563.5,SUV420H2,SNRNP200,RN7SL390P(+),GNG3,NBPF9,BSN,PPP2R5B,QTRT1(+),NF1,PGA3(+),HLA-DPA1,SRGAP2C,RGS14(+),RP11-667F9.2(+),IL17RC,ZNF487,PPP3CB,SSUH2,AC139099.4(+),PRDX6,TIE1(-),WARS2,RAPGEFL1,NUBPL,RP11-148B3.2(+),ZNF438,GRK6,PRKCZ,RP11-478C19.2,ELAVL1,MAP3K4(-),CTB-33O18.1(+),RP11-195M16.3(+),RP11-466A19.4(+),SENP1,HMGN1,RNF44,RP11-73M7.1(+),RP11-22B23.1,RP11-316M21.9(-),RP11-314N13.10,AC068533.7,REV3L,RP11-966I7.3,MIR1470,MIER3,AC068580.7(-),GALNT16,SRGAP2B,ARF4-AS1,TFEB,CDK18(-),PTPRJ(+),AGAP2-AS1,TBC1D14,TMEM63C,CDAN1,CTD-2301A4.1(-),CNP,USP49,DGAT2L7P(+),RP11-536G4.2,BCL9,TFCP2,SUV420H1(-),MAFK(+),RP11-22N19.2,TOP1MT,GAS5,FAM188B,REV1,RP11-65J3.3(+),RP11-63A11.1,AC102953.6(-),NKX3-2,SLC43A2,RP11-779O18.3,SLBP,PPP2R2D,PIP5K1C,RP11-92C4.3,TUBGCP2,LINC00950,ACBD6,LINC01348,KRT10,ISY1-RAB43,RP11-820I16.3(+),ZSCAN29,PRCD,ACTR1B,LINC00511,FZR1,RP11-603J24.17,ADAM24P(+),GADD45B,GXYLT2,RP11-582E3.4(-),SNX25,RP11-332H18.5,RP11-705O1.8,ZNF529,ZMYM6NB,RP5-821D11.7,RP11-671J11.4,TTC21A,CPZ(-),ARID4B,PTPN11,RNF181,SPRED1,ZC3H7A,MIR4658,ABR,RP11-394I13.1,CAMSAP2,AC074212.6,ZNFX1,NEDD4(+),AC005522.6(+),SRP14-AS1,SORCS2,KCTD7,Y_RNA,TRAPPC1,ADCYAP1R1,LHB,RN7SL190P(-),SAP30BP,USP5,RP11-293M10.1,PUM3,AC079776.2,TECR,CUBN,ZFAND2B,ZFYVE16,RP11-46C24.6(-),STAT6,RNU1-28P,ANXA2,RNU6-881P,ADAMTS13,OCIAD2(-),LMAN2(+),TAF1D,RN7SKP175,POLD3,NFIX,WIZ,SEZ6L2,LINC00689,RP11-747H12.1(+),EIF4H,ETV5,PI4KB,RP11-624A4.1(+),ZNF184,CDCA3,VIM-AS1,ERI3,RPS26(-),EIF4G2,ELL,FAM184B,U2(-),GPR155,NBPF13P,RFT1,SLMAP,MRM1,BTBD19,DCTN1,CLEC16A,CXCL3,ZC3H3,GAS6,SNX29,RP11-396C23.4,MYH10,MUL1,EIF3D(+),FAM212B,RP13-379L11.4(+),RP11-48B3.5,UBE2S,RP11-118H15.1(-),COL15A1,TGIF2P1(+),AC002115.9,COPZ2,RP11-422P24.11,PKIG,H3F3A,HTT-AS,AL354984.3(-),SLC2A1(+),COL26A1,RP11-203J24.8(+),RP11-85O21.5(-),MREG,BRD2,STK38L(+),MPL(+),SVIL-AS1(+),FOXJ3,NIN,ARNT2(-),DUXA,CKS2,RP1-228H13.2(-),STX16,PSMD12,MAPK8,DPYSL2,JUN,DPY19L4,RHBDL2,HCN1,RASA3,PRMT5-AS1,PKP4,AC110926.4(+),SLC16A4,MTOR-AS1,C7orf43,RP11-96L14.7,AC069368.3,VPS13A,Y_RNA(+),SLC12A9,FAM177B(-),RPS16(+),CHST11,RP11-903H12.5,CRY1,TLCD1,CCNT1,MIR4512,EPAS1,CMYA5,C11orf24(+),NELFA,PPP3CB-AS1,STX12,ARF4,ANG,TAF15,CFAP99,FCGR1A,KMT2E,CDH13,AL591610.1(+),LDLRAP1,RP11-897M7.1,AC007384.1,INPP5A,RP1-66C13.4,GAS6-AS1,TMPRSS2,PTGR2,MIR6822(-),RP11-13K12.1(+),CNGA1(-),TXNL4A,PRDM11(+),THRB,NRBP1,DTL,CHN2,RP11-270C12.3(-),USP18,USP8,RP11-231C18.3,ECE1,MAP3K7CL,GPR3,KLF11,CYGB,USP11(-),GRHPR,AAMDC,RP11-317J19.1,MSX1,RPL36A-HNRNPH2,AC074212.5,HLA-DPB1,HYAL3,HIST2H2BB,LOXL3,RP4-680D5.9(+),DESI1,PPFIBP1,KCNK2,TRIM55,RP11-6D1.3,AC104843.4(+),VAV3(+),LY6K,TMEM223,ZNF891,RNU4-27P(+),RP11-574F21.2,RP11-822E23.8,DXO,CTD-2369P2.5,ERBB3(+),EPT1,SLAIN2,RP11-779O18.4(-),KIAA1211,ZNFX1-AS1_1,FAM96B,DCTN1-AS1,CTD-2288F12.1,CACNA2D3,AATK,AOX2P,ZNF234,MYO5A,MXD1,CCDC94,LINC01257,TANK,KIF26B,RP11-122G18.7(+),RUNX1,RP11-529J17.3(+),CHMP3,YWHAQ,LLNLR-304G9.1(-),DDB2(+),DYNLT1,FBXO9,RNA5SP40(+),PTCH1,ATP2B4(+),KLHL5,AC074391.1,ARHGEF19(+),TRIB1(-),GDPD1,RP11-697N18.3,LOXL2,FAM222B,HSPA9,SMIM14,DDR2(+),AC079776.3,RPL3,ZMYND8,RAB3A,MDM4(+),C9orf92,RP4-718N17.2(+),MAP7D1(+),RP11-94H18.1,RNVU1-7,HAUS5,RP11-306G20.1,TCERG1(+),C17orf51,WBSCR28(+),TXLNA,RP11-124N14.3(-),RP11-589P10.7,ZFP41(+),RNASE4,TTC4,ISL2,TTC27,ZC3H11A,IQGAP3,ZNF335,PURB,RP11-192H23.4,GIP(-),TRIP13,CTC-559E9.4,MIR320A,RP11-571E6.1(+),PKD1,SNORA25(-),ARPC5,RP11-439A17.10,RP11-141M1.3,RPPH1,RCN1,LNX1,GON4L,AC100756.1(-),TMEM67,KIAA0355,RP11-138I1.2,GRIN2D,RP11-480G7.2,PLB1,RP11-179B2.2,RP1-102K2.8(-),NAMPT,BRD4,NDUFA10,FAHD2CP,RP11-7K24.3(-),ERLIN1(+),UNC13A,RGPD6,RP11-252C15.1,FSIP1,CTB-1H10.1(-),MTOR,C17orf62,LINC00350(-),HK1,AC008072.1(+),LDHAP5(-),WDPCP,EIF4E1B,BAP1,RNF168,AC004854.4,SUGCT,NEK8,NFKBIE(+),TMED10P2(-),SPATA24,DLEU2,FAM219A,RP11-223A3.1,TBC1D1(-),MAP1LC3A,RP11-181K3.4(-),UBC,CEP192,GNG12,SH3BP4,ZNF25,RP11-390K5.1(-),CTB-55O6.13,CTB-164N12.1(-),AGPAT4(+),NCOA6,MIR4647(-),FAAP20,RP13-895J2.11(-),RP11-359K18.4(-),TIAM1,POLD2(+),ZNF687,DDC,LHFP,RNU6-380P(+),C5orf51,AL117380.1(+),PRKDC,NLRP1,CCNI,RP3-473L9.4,SAE1,LINC00211(+),OSM(+),DOCK8,RP1-272L16.1,KCNIP4,TP53BP2,DOK1,TXK(+),JTB,CCND3,VPS11,DYRK1A(-),RP11-382A20.5,C8orf86,M1AP,LGALS3BP(+),PA2G4,KB-1247B1.1(-),CH507-528H12.1(+),SLC12A8,UQCRQ,FAM98B(+),SGCG,RP11-510N19.3(+),IFT20,CASQ1,SEMA6B(-),AC007792.1(+),MED15,SDCBP2,ELN,HNRNPUL2-BSCL2,LA16c-306E5.2,RP11-244H3.1,SMIM24(+),RBM23,RPUSD4,RGPD8,TRPV2,PALLD,LINC00402(+),MIR152,AP002884.2,MAST2,AC010649.1(-),RP11-449H15.2,CHCHD6,AC114798.1(+),UBE2H,ELMO2,HSPH1,MEGF6(-),RP11-136O12.2(+),ALDH1L1,AL035106.1(+),TSPAN17,NHP2(+),DIAPH1(+),MIR3681HG,PLA2G1B(+),HOXC13-AS,ZSWIM3,U1(+),LINC01010,RPL6,RP11-495P10.3,MCRS1,ZC3H4,LINC01411,U1,SCAND1,AC068499.10,MUTYH,AC099796.1(+),C6orf132(+),LINC01132,RP11-104E19.1,CNTROB,AKT3,FOXK2,RCAN1,RNF103-CHMP3,AP001057.1(+),RP11-773H22.4,FOXO3,MAGOHB,LINC01270,RAD23A,HPCAL1(-),PLA2G2A,N4BP2,B3GALNT2(-),SPATA2,SOX13(+),CHFR,AC012462.1,RPP38,AC034220.3,GLCE,PTGFR,MITF(+),SNORA9,TUFM,RHCG(-),GPR156(+),SLFNL1-AS1(+),SORCS1,HIST2H2BF,RP11-37C7.1,TUBGCP4,PMS1,RP11-603J24.14,ARG2,RP11-373D23.2(+),RP13-870H17.3(-),ZNF451,FMN1,SF1,STX16-NPEPL1,APBA2,XYLT1,PLAT,ABCC1,RP11-180P8.1,AP001056.1(-),USP9X,AMY1C(-),PRPF40B,CTD-2540B15.12(+),GDF15(+),AP000439.3(-),TAF11,ANKRD11(+),COX4I2(+),RNU2-19P(+),TRIM67(+),FRMPD4,CSRNP1(+),CTD-3014M21.1(+),WNT2B,RP11-363D14.1,ERCC1,EIF3J,AC099796.2(-),NOC3L,KDM2B,BRCA1,AL079339.1(+)	A375_shZNF180.UP	A375	shZNF180	UP	0.0824	0.1289	0.639255
MA0875.1.BARX1	1	1	1042	11809	25435	103075	0.0811	0.1979	,APOLD1,ZNF408,KCMF1(+),DNM3,CNIH3,KIAA1671,SMYD2,FOCAD,CTC-492K19.7,RP11-574F21.3,DNASE2B(-),MYO9B,CCDC58P5(-),SLC37A4,ETV6,MIA,NFIL3,PGBD5,CTD-2331H12.8,RP11-356I2.4,RP11-78C3.1(-),SEMA3A(-),PIK3AP1(-),RP11-46F15.2(+),PPT1(+),SS18L2P1(-),MEIS3,CLEC1A,AP2S1(-),CHN2,HOXC6,SLC25A12,FARP2,CACNG8,MBOAT2,RP11-196G11.1,NT5C3B,RP11-312B8.1(+),TTLL6,TMEM256,DAB1,ZNF503-AS1,SNTB1,STAU2,MNT,RP11-872D17.4,SP7,SIRPB1,LINC01482,CDH23,CDHR2,AL031777.1,MIA-RAB4B,MACC1-AS1,SNORD59A,AC231657.1,CLIC4(+),PDXDC1,TP53BP1,SEMA5A,DIDO1,GAS7,HMGA1,STRN,HIST1H2BD,XXbac-B444P24.8,STK10,ACLY,RP5-1182A14.7,RP11-483P21.2,RGL1,LINC01091,HDAC1,DIP2C,RICTOR,ADAR,OLA1P3(+),TRAPPC9(+),COQ5,RNF111,RNU6-1082P(-),RFC2,NIPAL1,RCAN2,HIP1,CITF22-62D4.1,DENND4B,TRIM13,RNU1-27P,PRRX1,CEP135,CTB-60B18.10,KMT2C,KIAA1324,CECR1,SRGAP2,NDUFV3,RP11-702F3.4,WDR13,RP4-529N6.2(-),GIPC2,PHF5CP(-),DTD1,RP11-15J22.8,AC005300.5,CISTR(+),S100A10,LINC01531(+),AAMDC,RP11-395P13.4(+),SASH1,SH3PXD2A,RP11-796E2.4,AC004953.1(-),CTD-2013N17.7(+),MIR3178,RPL27AP(-),CYP26A1,RP4-555L14.4,TPT1,G3BP2,RTN4RL1,AL158048.1(-),CCDC115,TSPAN9,MYL6B,AIP,MBNL1,DUSP23,RP11-359E8.3(-),NRD1,CHRNA9(+),MACC1,RP11-603B24.2(+),RAB4B-EGLN2,CTD-2105E13.16,RN7SL817P(-),KIF9,TMEM110,FER1L6(+),LASP1,VTI1A,CALCOCO1(+),LARS2,RN7SL16P(+),PAF1,IGFBP7,CDCA4(-),WAS,SLC1A4,KHSRP,HIST2H2BB,RP11-834C11.12,LARS2-AS1,PHC2,SREK1,HMGN2P18(-),TMEM91,RP4-680D5.9(+),CYTH1(+),VAPB,RP11-173A6.3(+),RP11-514P8.8,IFI6,DENND2A(+),PCDHGC5(-),BRPF3,AL133247.2(-),ATP5G2(-),HNRNPH1,SNN(+),ABCC11,CSGALNACT1,NSFL1C,SNORA26(+),VEGFC(-),THRA,RNU6-1211P(+),UNC5C,SIK3,SND1,BECN2(+),NCAPD2,ZNHIT2,CTD-2357A8.3(-),CASC10,RN7SL97P(+),EXOSC7,WSB1,OSBPL1A,RP11-574F21.2,PANK1,STAT2,SUV420H2,HIST1H2AG,RP11-82O18.2,RP11-625L16.3(-),B3GNT2,BICD1,HIST1H2AE,LINC00661(+),NBPF11,Metazoa_SRP(+),MLLT11,EBP,SLAIN2,RP11-867G23.12(+),NFE2L1,RERE,CELSR2(+),QTRT1(+),RP11-603J24.9(+),RP11-479O9.4(+),CTC-338M12.4,BRI3,PTPRG,CLDN4,CTD-2012J19.3,CTR9,RP11-499E14.1,RP11-701B16.2,MRPL51,ACOT7,DPAGT1,RP11-304F15.3(-),CRIPT(-),CACNA2D3,COL21A1,MTDH,AP000997.2(-),LITAF(-),TBC1D22A,LINC01567(-),EEF1A1P7(-),SRGAP2C,NBPF10(+),AOX2P,XXYLT1,DHFR,PRRC2B(+),AF011889.5,RASSF1,VPS45,HSBP1,VKORC1,SP2-AS1,PDLIM3(-),BEST1(+),NMRAL1,MIR4435-2HG,PPP5D1,RP1-228H13.1(-),AP000997.3(+),HIST1H3B,SNORA76C,RP11-889D3.1(+),NCKIPSD,RP11-66N5.2(+),RP5-1186P10.2,SLC17A9,EFNA5,FP671120.3(+),AC105247.1(+),RP11-417F21.2,SPTBN1,BECN1,FAM117A,TIPARP,CLIP1-AS1(-),ANKRD55(+),RP11-325D8.1,CCDC127,RP5-1120P11.1,HERPUD1,RP13-516M14.1,IMP4,ABHD17B,EXOSC3P1(-),NCOR2,EIF5,RBBP5,BCAS3,TANK,RNU1-4,7SK(+),KIF26B,ZNF438,RUNX1,STC1(-),C11orf80,DCST1,RP11-535A19.2,MOK,MEGF11,YWHAQ,MAP3K14-AS1,GMCL1,PNPLA2,ERBB2IP,GRK6,RP11-478C19.2,RPS10-NUDT3,RXRG(+),TXNRD2,COA1,RP11-129G17.2(+),CXCL8(+),UBE2G1,AC003075.4,AHR,AC002306.1(+),ARL16,PNRC1,STARD4-AS1,TNFRSF9(+),KIAA0141,C19orf24,MACROD1,RPF1(+),MSH6,RP11-108L7.15(+),DNAH6,MEIS2,SCAMP1-AS1,CREBRF,RP11-45M22.4,MTCO1P24(-),ZACN,AC074391.1,AC092275.1(-),MIR935,MYCBP,MEDAG(+),CTC-786C10.1(+),RP11-395I6.2(-),NEU1,MAML3,RNU6-912P(+),CLK3,IGF1R,SRRM1(-),CPT1A,EHD4,KATNAL2,RP11-541N10.3(+),AMPD3,FAM60A,ACSF2,GDPD1,TEAD2,RP5-1009E24.8,JARID2,DCAF8,SRGAP2B,LDB1,PYCRL,UNC13B,MYOF,ZFYVE28,AL161731.1(-),RSPH14,RP11-890B15.2(+),TMEM161A,TFEB,HUWE1,AC195454.1(+),SLC44A4,SNORA33(+),UCP2,UPF1,HIVEP3,EDIL3,CDC25C,CUX1,MAL2(+),GPR157(+),RP11-793H13.8,FUBP1,RP1-27O5.3,CYP2W1(-),OLA1,RP5-1119A7.11(+),AP003068.12,HHLA3,PTPN12,ELL2,FAHD2B,TNRC6B,CNP,NCL,SCGB2B2,CTC-255N20.1(+),EXTL2,ILF3(-),HIST1H2BB,RP11-526A4.1,MAP7D1(+),RP5-864K19.6,RP11-94H18.1,FAM114A1,CTD-2083E4.4,RP11-345P4.9,TRIM52,RP11-2C24.3,SCMH1,RP11-977G19.10,RP11-373D23.3(+),PCGF1,PDZK1P1,HIST1H1E(+),RBMS2,VMP1,IRS2,BAGE2,HIST1H2AB,NCR3LG1,WIPF2,CC2D1B,ZNF566,SCOC(+),RP11-717K11.2,DNMBP,RFX2,RP1-163M9.8,CTD-2008P7.7(+),OTOF,CTA-126B4.7,STC1,RP11-44K6.3,CTD-2337A12.1,CTB-147N14.4,CNOT3,RP11-45P15.4,PDS5A,VDR,PRKCH,FAM188B,DLL4,KLF9,SMIM10(-),TLE3,C11orf57,RP1-179N16.6,SNHG25,HSPE1P24(-),FZD9(+),LRRC71,NENF,RP11-227F8.2(-),SERTAD2,AC013436.6(+),ARPC5,SDC3,SLC25A35(+),PERP,AC105053.3(+),AC022210.2(-),GMEB1,RP11-439A17.10,SPARCL1,RNU6ATAC,BRF2,KLHL10,ST5,AC012370.3,TMEM59,LINC01348,TOE1,SFXN3(-),PPTC7,RP11-141M1.3,CROCC,RPPH1,AC046143.3,RP11-567L7.5(-),TMEM237,DCLRE1C,LINC00877,CTD-2185K10.1(-),MTMR4,SF3B4,ISG20L2,RPL23AP19(+),MFAP4(-),IWS1,PARP2,PCNA,ZBED1(-),TCFL5,MAP1S,CTC-454I21.3,GTF2IRD2,RP11-482M8.1(-),KIF6,SERBP1,STK32B,TMEM44,STARD13,NLGN2,PDE11A,GXYLT2,AC016903.1(+),IFNAR1,IRAK2,ANKRD10,TMEM2,RASAL2-AS1(+),NADK,RP11-298I3.6,RCOR1,ERC1,ZNF320,RP1-102K2.8(-),NKAIN1,CCDC28B,TACC3,RP11-568K15.2(-),MIR1915,TAGLN2,CRY2,UBL3(+),AC003682.17,METTL20,PHF12,RP11-707G18.1,PLXDC1,RP11-196G11.3,BRD4,RAD51B,KCNC3,ARNT,CRLF1,ZNF507(+),FAHD2CP,PTENP1,USP36(+),MAGI2,PDE4DIP,RP11-7K24.3(-),CD44,NFATC3,ZNRD1-AS1,RP11-380I10.4,RN7SL198P(-),RP11-452K12.4,TMX2,EXD1,PSPH,C1orf127(+),ST8SIA2,RP11-252C15.1,TESK2,snoZ6(-),RP11-493L12.6(-),MGST2,VKORC1L1,RP4-798A10.7,RP11-567L7.3,RSC1A1(-),TMEM218,NUDT3,DNAJB4,AC009313.1,MTOR,HIST1H3G,TNNI3K,RP11-489P6.2(-),NRAS,RP11-393K12.2(+),ORAI3,RP11-537H15.4(-),C14orf37,CDC42SE1,ZNF362,ASAP2(+),AC092570.4(-),RP11-671J11.4,STAT4,CIZ1,ZNF609,ZBTB7A(+),RP13-30A9.2(+),VPS52,ZBTB3,RP11-594C13.1,INMT-FAM188B,HABP4,STAU1,RAI1,ALDOAP1(+),STAMBP,CTD-3035K23.7,CPZ(-),L3HYPDH,SYT3(+),RP11-293M10.2,RP11-295P9.2(+),EPB41L1,TLE4,CNN2,ZNF718,STK38,ARMC9,OARD1,AKAP9,AL591893.1,SLC30A7,INHBE,JKAMP,TCP1,METTL7A,AC004477.1,RP5-857K21.4,RP11-346C16.4(+),CNOT4,MKRN1(-),CTC-435M10.3,RP11-289H16.1,ABR,MRFAP1L1,SVIL,CRYGN,DLEU2,RP11-343C2.10(+),LINC01063,DESI2,RFTN1,AC025442.3,JAZF1,RP11-1080G15.1,PEG13(-),AGAP1,PBX1,NMT2,PRR12,VPS37C,ZNFX1,COL19A1,RP11-181K3.4(-),NFXL1,SNAP47(-),CEP192,SEPT4-AS1,NOCT,PRRX2-AS1(-),NR6A1,RP11-624C23.1,PHKBP1(+),AC092265.1(-),RP1-122P22.2,LINC00545(-),ZDHHC6,U91328.1(-),ZFP37,BOLA1,FAM127C(+),RP3-352A20.1(-),MIR222HG,YPEL5,AC009941.1,PIH1D2,MBNL2,LHB,RP11-270B14.1(+),C19orf60,RP4-549L20.3,SPPL2A,GUK1,PRPF8,RN7SL190P(-),MED29,HCG25,HGS,RP11-63A1.1,VRK2(+),CDC27,RPL21P107(-),MAP4K5,NUMA1,ABHD12,RASA4B,RP4-663N10.2(+),BMF,PPP2R5D,RP11-293M10.1,THRAP3,MX2,RP5-1126H10.2(+),ANK1,LRCH4,PTPRJ-AS1(-),SMIM20,RP11-661A12.9,SZRD1,CORO2B,RP11-145E5.5,MACF1,UHRF2(-),MGAT5,CLVS1(+),RP11-81H14.4(-),RP11-45A17.3(-),SNAP47,LMX1A(-),FICD,ZCCHC8(+),TYRO3,RP5-890E16.2,COQ10B,KIF14,OSM(+),RP11-278I4.2(-),DOCK8,HMOX2,LINC01003(-),KB-1958F4.1(-),HNRNPC,RP11-406H23.2,RP11-258F1.1,RP13-516M14.4(+),RNF40,UTP6,FERMT2,CSNK1G1,NPIPA3,KCNIP4,SMG9,STT3A-AS1,GSK3B,AC245407.1,PIK3CD(+),OLMALINC(+),LINC01518,AC104073.2(+),WI2-1896O14.1,RNU1-28P,AC010132.10(-),ZDHHC13(+),FOXJ1,FIRRE,LINC01476(+),THADA,ASCC1,FBXO24,DZIP1L,GDI2,MRC2,TROAP,APPBP2,PARD6B,RP11-382A20.5,SLC9C2,NLK,SSBP3,IFT81(+),DHRS12,M1AP,PP14571(+),LINC00379(-),SORBS2(+),JADE2,AIM1,ATP5B,ACTB,AFAP1,STIL,AC023115.2,SSU72P8(+),SNORD38(-),COPS8,LINC00567(+),BAZ2A,AC074289.2(-),NAB1,AC114752.1(+),SLC12A8,AURKB(+),MYBL2(+),MED8,KCNMA1,RP11-961A15.3,MUC2(+),PSMB5,RP11-624A4.1(+),RALGPS2,ZNF493,ZFP42,RN7SKP117(-),TMEM219,HIVEP1,INTS4P2,RP6-74O6.2,AK2,ELL,XKR3,TXNDC9,RNU1-1,MROH6,MED13L,RP11-242F24.1(-),SLC47A1,U2(-),CASQ1,CACNA1A(+),RN7SL451P(-),ZNRF2,P4HB,AC015987.1(+),NFIB,CELF1,LINC00564(+),SRP54-AS1,RGS10,CEMP1,SFMBT2,ATL2,RIF1,MMADHC(+),HSPA1L,RP11-173A6.2(-),RFC1,FBXL19,MIR3613,ZNF131,COL2A1,RP11-63L7.5,MMP19(-),RP11-419L4.1(-),HEATR9,RPL7P30(+),C2CD2L,CLEC16A,RAB22A,UBA3,SCAMP1,C1orf229,FBN1,RGS12,MRGPRX2(-),AC135048.13,RP4-529N6.1(+),RP11-526P6.1(+),AL133247.3(+),ABLIM2,C7orf50(+),RABL6,DNAJC28,LRRN2,ALKBH5,KRT18P59,EXTL3,SLC9A1(+),RP11-666A1.4(-),RP4-734C18.1,C10orf90,GBAP1,UVRAG,CTC-398G3.2(-),NR2C2,SARS(+),RP4-633I8.4(-),AMIGO2,SERPINE1(+),SMAP2(+),SNRPGP10(+),RNU4-13P(+),ANAPC7,SH3PXD2A(-),GPBP1L1,TCEB3CL2,AC141928.1(+),ANKRD13C,FAM212B,CD74,CTNNA1,LRRC23,RP13-379L11.4(+),COA4(+),FLCN,ALDH8A1(+),RP11-449H15.2,RP11-252P18.1(+),AC068533.1(+),TRIB1(-),SCD(-),RP11-40E6.1,CHCHD6,RP11-772C9.1(-),TNRC6A(+),PLXNC1,RNU1-3,GPR132(+),RPL12P2(-),FAM91A1(-),CTD-2256P15.3(+),AC091939.1(-),TARS2,AMDHD2,TMEM110-MUSTN1,FBXL13,TVP23C-CDRT4,CTH,MEGF6(-),RP11-415J8.3,RP11-136O12.2(+),GLDC(+),RP11-118H15.1(-),MSI2,ATP9A,LIPA,MIB2,DEF6,NR1H2,KSR2,APIP,SNORA64(+),COPZ2,CYP4F9P(-),MIR7515HG(-),AL137860.1(-),CDK6,RP11-568G20.2(+),FP236383.2(+),RP11-540K16.1(+),IL7R,RP11-66A2.2,DIAPH1(+),CH17-385C13.2(+),RP11-543G18.1(-),MIR3681HG,RP11-536C12.1(+),RP4-536B24.3,TBC1D16,CTD-2227C6.3(+),NANOGP3(-),SPG20-AS1,AL354984.3(-),RP3-395M20.12,LAMC2(+),RP11-341N2.1,SCAF8,FRAT2,CH507-152C13.6,TIPARP-AS1,SLC25A44,VDAC2,CTC-293G12.1(-),COL26A1,TMEM256-PLSCR3,PLD1,AL138721.2(-),RP11-85O21.5(-),SNORD104,POLR3A,MARCH1,IFT88,MICAL2,U1(+),TEX35,MAGEF1,HPCAL1,RP11-298J23.8(-),ITPR1,U1,CTD-2560K21.6(-),PTPRU,TNS3,MED19,DMGDH,CTD-2116N17.1,RP11-671J11.7,LINC00152,GADD45A,MUTYH,LPIN1,RP11-528A4.2(-),COPS4,MAP3K1,PLEKHG1,RPL11,POLN,PCIF1,PCED1B,EIF4G3,RP11-399J13.2,ANAPC4,C1QL1,B9D2,PRNP,C6orf132(+),BAIAP3,RP5-864K19.4,SRGAP2D,GATM,SGSM2,CSDE1,LINC01448,TMEM201(-),CAMK1D(+),AC073370.1(+),CACNA1A(-),RP11-734K21.4(-),ARHGAP44,RCAN1,RPL22L1,RNU6-1274P(+),PPY2P(-),RP11-773H22.4,NRL,ENTHD2,MAPK8,MRPL11,MAGOHB,AL354806.1(-),REEP1,RP11-666A8.8,YKT6,PTGES(+),SNORD27,RP11-304F15.4(+),DPY19L4,RP11-351O2.2(-),TMCC2,IQGAP1,RP11-849F2.9(-),RASSF1-AS1,HCN2,LAMTOR5-AS1,KCNK9(-),INTS4P1(+),OSCP1,FAM168A,CNN1(+),CEP41,GJB2(+),BOP1,CH17-472G23.1,NUDT4P2(-),PDZD2,PTENP1-AS,CXCL1,GCDH,RN7SKP49(+),HCN1,MFSD12,PAFAH1B1,RP11-431K24.1(-),B3GNT3,CTD-2630F21.1,LINC01138,RP11-486M23.2(+),SAP18,RP11-946P6.4(-),RP5-971N18.3(-),RNF112(+),IGFLR1(+),SLC16A4,RPL23AP20(-),RPP38,GALNT9,RN7SKP143(-),ALDH1A2,RP11-45M22.5,NRP2,NOS1AP(+),DEDD,ATP6V1E2(+),CRB1,ZFR,PLCD1,AASDH,DIEXF,MROH9(+),CCDC64,MIR3161(+),KAT7,FGD5-AS1,Y_RNA(+),TCEB3,LINC00640(+),MITF(+),COG2,MIR4522,MIPEPP3,STARD4,RAB4B,ZNF45,PRSS38(+),IL1A(+),CARKD,MYL10,CHST11,PDPK1,NUP88,ATG2A,FRYL,KRTCAP2(+),FAM53C,RPSAP26(-),HIST1H2BJ,SPEN,PLEKHH3,RP11-288L9.4,LINC01066(+),CACYBP,RP5-864K19.7,DNAH2,MIR3198-2(+),ZDHHC21,ESPL1,DUSP16,TTLL12,RP11-449J21.5,SNORA50,MTAP,APBB2,EEA1,TNKS1BP1,TRIM52-AS1,ZNF155,PMS1,RP11-603J24.14,RP5-963E22.6(-),TMEM201(+),GUSB(-),RP11-443B7.3(+),KLF2(-),MMRN1,RP13-870H17.3(-),TEX2,MAP1A,DEXI,COL8A1,RSRP1,RP11-277A4.4,TET1,RNU6-847P(+),RP11-475A13.2(+),AC092316.1(+),AP001631.10,ZNF451,TPM4,FMN1,UBAP1(+),FHL1,TAF15,APBA2,WDR4,HSPA1A,FAM73B,MIR422A,RP13-157F18.2(-),AC093642.5,ABCC1,AC013461.1,PTRF,FRS3(+),FPGT-TNNI3K,PARN,CDH13,RAB3B,AL591610.1(+),AL591034.1(+),FAM216B(+),GTF2I(+),RP11-430C1.1,LMNA,YPEL2,SCUBE3(+),TMX2-CTNND1,PRR13,RP13-516M14.8(-),RP3-496C20.1,BNIP2,UBTF,RP4-576H24.4,UTS2(-),PDHX,RP11-61J19.2(-),KCNH1,AP000439.3(-),RP11-252M21.6(-),SPG20,DDX27,DNMBP-AS1,BCL3(+),COX4I2(+),COL4A3BP,HIST1H2BG,TMEM39B,RP11-111K18.2(+),RP11-482E14.1(+),BTBD9,CROCCP4,CCDC130,CTD-3014M21.1(+),GALNT2,ERCC1,AC010976.2,PMAIP1,SLC2A7(+),KDM2B,KIAA1324(-),NAV1(+),AP000662.4,BIRC7(+),IDS,EIF5B,LINC00324(+),RP11-13K12.1(+),RP11-67A1.2,KCTD3(+),ANLN,CPVL,BTG1	A375_shZNF180.UP	A375	shZNF180	UP	0.0811	0.1979	0.409803
MA1506.1.HOXD10	1	1	1037	11814	20926	107584	0.0807	0.1628	,KCMF1(+),RP11-600L4.1(+),CTC-457L16.2,NOD1,CTD-2538G9.6(-),E4F1,RAD51L3-RFFL,AC092168.4(-),UBAC1,ANKRD16,PADI1,FBN2,HOXC6,SLC25A12,CXCL2,FAM175A,AL157902.3,AL031777.1,RNU4-77P(-),UBA2(-),RPS6KA4,HMGN2P46,USP34,SH3BGR,AC073284.4(-),FOS,RP5-1115A15.1,ATF4,RNU1-27P,FGGY,WTIP(+),CTD-2126E3.3,CISTR(+),UQCRFS1,SNX8,RP11-1021N1.1,SGF29,RP11-479O9.3(-),TP53,LRWD1,BLZF2P(+),HOXB3,LASP1,CAMTA1,MLLT3,WNT3,SNORD3B-2,SLC45A4,CACNG6,ELF1,FAM111A,HNF1A-AS1,OLFML2B,ZNF575,CYP51A1P2(+),SRSF6,HIST1H2AG,PITPNA-AS1,RP11-436D10.3,SH2D3C,HIST1H2AE,WDR62,DDR2,PBRM1,RERE,DLX2-AS1,AFF3,DHFR,LMNB2,ALKBH4,AP001258.5,SPTBN1,RN7SL165P(+),CNRIP1,TIPARP,CCDC127,RPL38,RMRP,RNU1-4,RP11-494G9.1,INPP5K,ATXN10,C19orf44,IGFBP3(-),STIM2,AL117380.2(-),PTPN1,PRKAR2B(+),RP11-339B21.11(+),ITGB3BP,CACNA1D,RNF144B,CTC-311G1.2(-),RPL9,C1orf198,CUX1,HIVEP3,NOS1AP,UBE2WP1(+),SLC20A1,AC016753.1(+),DNAAF3,DNMBP,RUBCN,OTOF,TEFM,AL009179.1,FAM230C,LAMC3(+),ZBTB26,AC092675.3,AC022210.2(-),ATIC(+),RNU6-560P(-),ST3GAL5-AS1,RP11-753H16.3,THEGL,CLTC,RTF1,FAM161B,ZBED1(-),GTF2IP20,SLC22A23(-),GRWD1,CPT2,RP11-309M7.1(+),PPP2R5C,RP11-1017G21.5,TMEM2,EVI5,FAM72D,MIR5090,RNF115,METTL20,AC087499.7,PITPNC1,LHFPL2,GSG1,RN7SL198P(-),LZIC,ANP32E,RP11-64D24.4,RP4-798A10.7,FAR1-IT1,RNF214,MIR4790(+),TK1,AC026254.1(+),IGFBP1(+),MTMR14,RPS4XP16,QPCTL,AC005578.3,NFATC2,AKAP9,FITM2,HNF4A,MTRNR2L8,ZZZ3,PITPNM2,HIST1H4F,AC007099.1(-),RP5-857K21.4,MRFAP1,JAZF1,CCDC30,LINC00315(-),HNRNPUL1,RP11-306I1.2,AC002985.3,ARRDC2,AL035250.1(-),U91328.1(-),AC097713.5(-),GUCY1A2,RP4-635E18.9,SSX2IP,RP11-96K19.5,SMTN,NMNAT1,SNAI3-AS1,NEURL1,C20orf194,LINC01429(-),RP11-279O9.4,DMD,CCDC66,ALG6,FLNB,AC245407.1,RPL7P37(-),CPSF3,CTD-2003C8.2(-),RN7SL2,INTS8,RP11-87C12.2,HOXB-AS3,FMNL2,MTMR10,SSBP3,FAM212B-AS1,RP11-284P20.3(-),AC023115.2,LINC00567(+),ACTR1A,SLC25A45,RNU1-1,PDE10A,GLA,FRMD5,CTB-5E10.3,COPE,TYW5,SPECC1L,AP1S1,RFC1,NT5C,RP11-415C15.1(+),AC005152.3(+),RAB22A,GTF2IP1,MPV17L2,CEBPB-AS1(+),ROBO2P1(-),PDE4DIP(+),SARS(+),PAPOLG,RNU4-13P(+),SLC30A4,TRIM37,RP13-392I16.1(+),RNU1-3,AC091939.1(-),ATP1A1(+),COL4A2,CMTR1,LURAP1(-),PPP1R12B,ZNRF2P2,RP11-25K21.6,POC1A(+),RP11-400N13.1,RP11-889L3.4(+),WAC,SOX12(-),GRHL3(+),IFNGR1,ZNF83,SPG20-AS1,LAMC2(+),TIPARP-AS1,RP11-297A16.2,RP11-12D16.2(+),SOS2,HEMK1,RABIF,UBE2T,HPCAL1,ITPR1,RP11-671J11.7,LINC00152,LPIN1,MAP3K1,ZNF616,DNAJB12,RP11-734K21.4(-),RP11-83J21.3(-),PLA2G5,TOR1B(+),FAM168A,VN1R7P(-),WRAP53,SPC24,JAK1,BX322557.13(+),RP11-726G1.1(+),MIR6508,EML2,ARID1A,STX18-AS1,COPG1(+),CHAC1,AC108142.1,TMEM9(-),MYL10,PPP1R13B,DAP3,GRAPL,RPS27P12(-),AC079305.8,RP11-158I3.1(+),FAM71E1,AC112518.3(+),ZNF432,KB-1732A1.1,RP11-739N20.2,AC010148.1,KIAA1549,CDK5,TSTA3,AL049822.1,USP35,CTD-2528L19.3,KCNH1,PTCH2,TMEM39B,CROCCP4,CTA-109P11.4,GLTSCR1L,TBCB,MRI1,SLC16A1-AS1,CACYBPP3(+),RP11-84A14.4,RP11-474P2.2,DNAH14,SMYD2,RP11-574F21.3,snoU13,SYNJ2,HIST1H2BL,BICD2,ANTXR1,RP11-126K1.2,ABCF1,C2orf69,MINOS1-NBL1,LIG1,ITGA9,STK10,METTL21B,CKS1B,AC005034.2(+),OLA1P3(+),DLX1,CD109,DDX49,GIPC2,RNF212,RP11-78J21.7,VIM,SLC22A6,KCNB1,RFFL,MBNL1,MAF1,RN7SL16P(+),RP11-834C11.12,RNU2-17P,C9orf3(+),PPIAL4F(+),TPP1,RP11-460N20.4(-),ABCB8,NCAPD2,ARL6IP6,LINC00923,PTPRG,ACOT7,TPTE2P5,CDC20B,AC017048.1(+),WDR60,NOP14-AS1,RALGDS,METTL16,RP11-492E3.2(+),AC005253.2,RUVBL1,CABLES1(+),RP4-736I12.1(-),RP11-325D8.1,INPP5F,ZNF641,IGF2BP2,SPATA6,MMGT1,SLC7A6,ETV4,WAC-AS1,NUDT4,LINC01559(-),NEDD8-MDP1,MAML3,KAZN,NRSN2(+),DCAF8,GTF2H3,RN7SL44P(+),USP21,RP11-596C23.2,SLC26A9,RP4-809F18.2(+),HUWE1,RNU5E-6P,CCT6P3,FUBP1,WWP2,SPATA13,FKBP15,HHLA3,NPAS2,ZEB1-AS1,HIST1H2BB,EXTL2,RP11-131P10.2(-),AP000350.10,PMS2P1,RP11-373D23.3(+),HIST1H1E(+),BX323014.1,RP11-685M7.3,ZNF529-AS1,LINC00471,INTS6-AS1,PPM1K,NCLN,CACNA1A,C16orf45,KAZALD1,RPGRIP1L,ARF6(+),NDUFS1,RP5-1024G6.7,B3GNT7(-),RP11-569G13.3(-),RNVU1-18,AGO1,LATS2,GMPR2,DGCR6,C1orf137,SLC39A11,RTN4,SLC39A9,SDR42E2,ZNF14,EML6,PIGV(-),EIF4BP3(+),RP11-649A18.3,SETD4,ZNF663P,TULP4(-),AC008671.1(-),RP13-1032I1.10,ZFP30,MFSD10,LNX1-AS1,MAGI1,RP11-1140I5.1(-),VKORC1L1,LINC00339,RP11-470L19.6(+),GNPAT,HIST1H2AI,SPECC1L-ADORA2A,RP11-613M10.9,PRX,UFC1,L3HYPDH,RP11-293A21.1,HES7,STAG3L1,SLC30A7,SH3PXD2B(+),YLPM1,PRR12,RPL18,XXbac-B444P24.13,COL19A1,M6PR,RP11-158I3.3(-),KDM4A,RP11-349K16.1(+),GSTP1,RP4-549L20.3,RPS24P8(+),CDC27,RP11-470L19.5(-),ELOVL5,ZNF695(+),CALR3,U2SURP(-),LIMK1,MACF1,ARHGDIA,FLJ26850,PLCXD2,NWD1,RP11-680F8.1(+),RP11-758H9.2,KCNN2,SLC25A1,AC010331.1(-),OXSR1,RN7SL299P,SLC38A2,DPH1,IPO9-AS1,RP11-307N16.6(+),FGD6,RGS5,VEPH1,AP2B1,TMEM128,RP11-571M6.15,CTD-3222D19.2,RP11-290H9.2,SIAH2-AS1,ZNRF2,HIST1H2AJ,NEXN,EPC2,CHEK2,AC093166.2(+),ATF7IP2,PRPF40A,MIR8052(+),C1orf229,RABL6,THAP8,CREM,SLC9A1(+),KCNK3,ITGB3,PFDN6,LINC01170,FAM129B,RP11-252P18.1(+),PPM1H,RP11-65N13.8,INPP5B,NKILA(-),MSI2,LIPA,TRIM44(+),NANOS3(+),AL137860.1(-),PRKD2,CFAP36,RP11-543G18.1(-),LCA5L,FRAT2,KCNN3,RP11-80H8.3(+),BUB3,MARCH1,C10orf107(-),NSF,NPM1P47(-),TIMP2,ZNF689,SMKR1,APPL1,ANAPC4,UACA,SQRDL,RP11-338H14.1(-),CSDE1,CAMK1D(+),SLC25A10,SSR2(+),PCYT1A,RNVU1-6(+),INTS4P1(+),RASSF6(-),AC016831.7(+),ELP3,S100A7(-),IMPDH1,COG2,PPCS,PRSS38(+),VPS13A-AS1,PLEKHG4,CAND1,YEATS2,RP11-10N16.3(+),HNRNPR,SBDS,ADGRL2,SNORA75(-),LRRC15,RNU6-347P(+),MGC16275,COL8A1,RP11-277A4.4,AC006452.1(+),RNU6-847P(+),SLC16A1(+),CPA5,RP11-881M11.2,RP13-157F18.2(-),RP11-276H7.3(+),AC144836.1(-),FAM216B(+),SIN3B(+),RP5-1086K13.1(+),EP300-AS1,C3orf18,HIST1H2BG,SMARCC1,ST3GAL5,DGCR6L,WFDC1,CCDC8(-),RGS3,RP11-291L22.9,MGA,RNA5SP40(-),AC010976.2,CLTCL1,RP1-85F18.6,HSPA5,BUD31,SPHK2,PCAT5(+),KIF1B,PSMD9,LBHD1,C11orf63,AC122136.1(-),AJ003147.8(+),SEMA3A(-),CYP7B1,RP11-298J20.4,FAM234B,SYNRG(+),CTA-331P3.1(-),STAU2,RP11-732A19.9,ELMSAN1,AKAP11,GPX4(+),TP53BP1,MEGF8,ETHE1,RP5-1182A14.7,STMN3(+),SNORD3B-1,CDK14,ADAR,AC093382.1(+),DCAF4,RAD54L(+),LLNLF-187D8.1(+),SYT12,MAP3K13,LYST,PIK3C2B(-),PPIL3,LARS2,CDCA4(-),LARS2-AS1,CTB-186G2.4,VEGFC(-),AC138028.1,RP11-431K24.1,ALS2,AC239800.1,LGMN,NEDD8,BBC3,SNRNP200,RN7SL636P(+),MKLN1,PKN3,RP11-447L10.1,SMIM2-AS1,CTD-2553C6.1(-),RP11-160H22.5,RP11-479O9.4(+),CTD-2378E21.1,RN7SL353P(-),RP11-492E3.51(-),AVEN,SMARCA4,SRGAP2C,TSPAN11(+),RP11-596C23.2(-),XXYLT1,FAM46C,C1orf143(+),ALOXE3,LINC00545,RP11-267N12.1,VPS53,GNA12,RP11-176H8.1,TSGA10,CFAP73,RP11-199F11.2,MAGOH,RPS6KC1,RP11-22B23.1,SLC38A1,RP11-571M6.7,KCTD21,RP11-541N10.3(+),SRGAP2B,RP1-224A6.3,NUTF2,MIR639,VASH2,RPL35P5(+),CD160,TNRC6B,RP4-666F24.3,CTD-2017C7.2,JMJD1C,PHKG2,RPL12P28,RP11-717K11.2,RP1-163M9.8,BCL9,TFCP2,RP5-1115A15.1(+),IDE,ZNF600,PRKCH,PSAP,PFKFB2,PEX12,LAMP1,GTF2IP14(+),RP11-1094M14.11,SHC1,RMDN2-AS1,PPP2R2D,RP11-92C4.3,LINC01348,CROCC,SDR39U1,TIMM13,RPL23AP34(-),LHX1,ZSCAN29,CTD-2185K10.1(-),ACTN4,FZR1,AC007773.2(+),LINC01067(-),TNFRSF10A,NID1,MIR5001,GLI2,C2orf47,BAG6,RP11-179H18.5(+),AL627171.1,LYPLA2,POLR2E(-),IL1RL2,RP11-477I4.4,SNX25,RIPK4,RP11-666O2.2,RP11-452K12.4,HTR7,ZNF529,DNAJB4,ZBTB8OSP2(+),TNNI3K,CTD-2006K23.1,FAR1,RP11-671J11.4,RP5-1024G6.5,RP5-1056L3.1,RP11-594C13.1,CLSPN,TLE4,RNF181,JKAMP,ZC3H7A,SLC7A15P,RP4-735C1.6(+),RPL34P31(+),HIST1H2BM,RP11-445F12.1,UBXN7,DGKG,NR6A1,MIR23A(-),SORCS2,KCTD7,FANCC,BOLA1,C19orf53,MBNL2,SAP30BP,PIP4K2C,CLDN11,MAP4K5,BMF,THRAP3,ZNF491,KIRREL3,RNU6-969P(-),ZBTB7C(+),ARHGEF39,TECR,PIGP,BHLHA9(+),BNIP3L,ARNTL(+),CD96,RNU1-28P,METTL13,RN7SKP206(-),C1orf123,OS9,MIR8085(+),TAF1D,CTC-490E21.13(-),TGFB2-OT1(-),KHDRBS1,RP4-614C15.2(+),AC002310.13,ZFP42,HAX1,RP11-624A4.1(+),VIM-AS1,TBC1D9,RNU6-326P(-),SLC47A1,AC015987.1(+),RP11-753H16.5,ATL2,REST,RP1-34B20.21,MMP19(-),RP11-495P10.4(+),GAS6,HADHB,AMIGO2,CTD-2017D11.1,FAM212B,SNAI3,NIPAL3(+),AC007879.5,TIGD1,FAM214B,POLR2I,NLN,ZNF473,CTDSPL2,ATP9A,IL7R,HESX1,NEURL4,C21orf62-AS1,TUBBP8(-),RP11-284L19.1,SHROOM2,AC022154.7,TMEM256-PLSCR3,RP11-85O21.5(-),BRD2,MTHFD2L,TYW1B,RN7SL445P(+),AC009299.2,TTYH2,RPL11,FOXJ3,PCED1B,EIF4G3,CTD-2587H24.5,RPL22L1,PSMD12,AC004540.5,DPYSL2,EIF2B1,SPATS2L,HEATR6,AP000320.7,MIR5187,CTD-2571L23.8(+),PSPC1,ALDH1A2,TMEM47(+),VPS13A,Y_RNA(+),CYP2B7P(+),USP54,CHST11,RP11-392O1.4,HOXD-AS2,HIST1H2BJ,MBD3,PARP14(+),RP11-101C11.1(+),PYGO1,PIP5K1A,RABGAP1L,AP001258.4,RP11-475A13.2(+),RNU6-725P(-),RPF2,PTRF,RPL3P11(+),FPGT-TNNI3K,RP5-1087E8.2(+),CDH13,AL591610.1(+),GPR61,PDE7B,SNRPC,XXbac-B444P24.14,BNIP2,INADL,CNST,RP11-1399P15.1(+),GAS6-AS1,GALNT2,MIRLET7BHG,CNGA1(-),MIR4258,MINOS1,RP4-756H11.4(-),FKBP4P6(+),LDLR,DNM3,RNA5SP353(+),RP1-16A9.1(+),NRBP1,SRP9,AC006486.9,CAMKK1,CSNK1E,RP11-144G16.1(+),CTC-338M12.5(+),SS18L2P1(-),VTCN1,PMS2P5(+),RP11-495P10.5(-),SLC8A2,RP11-231C18.3,RP11-473M20.16(-),RNU6-53P(-),RNU6-8,INTS6,AC092198.1,AC009961.3,NANS,H6PD(+),PRRX1,TOMM40L,CCDC107,RP11-491H19.1(+),ATP8B2,RP11-317J19.1,RPL36A-HNRNPH2,C11orf49(+),RPS29,ZYG11A(+),TMEM253,SNRPD2,IGFN1(+),SMC6,TOR1AIP2,ITGB1BP1,CCDC117,RRP12,WDR45,SGTB,RNU6-1211P(+),RP3-522D1.2(-),Y_RNA(-),RP11-344A7.1(+),ZNF697,RP11-574F21.2,RP11-822E23.8,RP11-625L16.3(-),bP-2171C21.4(+),SOD2,AC073115.6(+),RP11-96D1.7,RARRES1,KIAA1211,CTD-2012J19.3,RP11-701B16.2,MRPL51,MICU2,TBC1D22A,RP13-766D20.2,RP11-91I20.2,MIR4435-2HG,RP1-223B1.1,TMEM160,RP11-516C1.1,CRNKL1(+),CCDC110,PTGIS,TYW1,CCDC94,ANKRD20A19P(-),ZBED5,MIR145(-),ZNF781,HCRTR1,APOM,ADAM10,SIAH2,MRPS31P4,ATP2B4(+),RAB10,MACROD1,RDH8(+),RAP1A,MIR1237(-),NUSAP1,RAPGEF1,EHD4,TBC1D8,PYCRL,RP11-589M2.1(+),AC098680.1(-),AC016831.6(-),EDIL3,OLA1,RP5-1119A7.11(+),MDM4(+),RP4-718N17.2(+),FLJ31356(+),CTD-2083E4.4,TCERG1(+),C17orf51,RP11-124N14.3(-),IL31RA,LGALS3BP,RP11-286O1.1(-),PDS5A,AP003774.6(+),ARHGAP42,RPAP1,ANKRD9,LIAS,WNT9A(+),CTD-2192J16.17,FAM20C,GDPD4,SERTAD2,TBCC,RNA5SP139(-),PLA2G15,GTF2IP5(+),TARDBP,SERPINB9P1,LNX1,ZSWIM4,SLC4A2,RBM6,IWS1,BAZ1B(+),BRWD1,SSH2,SUMF2,KCNAB2,GRIN2D,PLB1,LINC01377(+),RP11-567J20.3(+),LMBR1,ZNF219,CASQ2,RP13-766D20.1,PLXDC1,NDUFA10,OIP5,USP36(+),PTPRH,CAB39,LAMB1,CTB-1H10.1(-),PDAP1,NDUFS2,ADO,WDPCP,VPS52,NUDT4P2,DHX35,SUGCT,UIMC1,NEK8,BCAS4,SHARPIN,INPP5D,PPRC1,EEF1A1,RP11-77I22.4(-),HCG20(+),SMC5,XPO4,RP11-223A3.1,AGAP1,FBF1,CTB-32O4.2,LINC00476,RHPN2,MAP1LC3A,SEPT7P9,RP11-181K3.4(-),SNAP47(-),NOCT,RP11-297K8.2,SH3BP4,GSAP,SLC31A1,LRRC7,HOXA3,COQ6,STAG3L3,RPL21P107(-),TIAM1,LRIF1,ZNF687,ANK1,KIF24,RP11-353N4.5,LINC01547,AL117380.1(+),PRKDC,CCNI,GTF2IP13,RP11-81H14.4(-),TEAD1(+),SAE1,LINC00211(+),EDEM1(-),ZNF517,DDX50,ROCK1,FAM101A,TBCE,AC026954.6,WI2-1896O14.1,TXK(+),PWWP2B,STT3B,ASCC1,TSACC,XIRP1(+),AFMID,PMS2P2,IFT81(+),CTC-471J1.8,PRRC2B(+),AIM1,RP4-616B8.4,SEPT7P2,PTPRN2,TTC13,CD59,MIR3190,AK2,SYNC,HHAT,ASB3,ZNF131,Metazoa_SRP,RPL7P30(+),FAM189A1,UBAC2,AC104777.4(-),LINC00423,AP002884.2,SH3PXD2A(-),ANKRD13C,RPSAP12(+),KLRG1,EIF4BP8(-),GRK5,RP11-460N20.3,RP11-596C23.6,GPR132(+),AD001527.4,TVP23C-CDRT4,SERINC2,CTC-432M15.3,CSNK1A1(+),RMDN2,RP11-2C24.4,EIF4E2,KXD1,RP11-498C9.3,RN7SL131P(+),ARFGEF2,CEP83,RNF212B,PARK7,HFE2(+),RP11-96H19.1,MCRS1,MOGS,U1,AQP10,DMGDH,HOXA10-HOXA9,MUTYH,LRRK1,MEIS1,FOXK2,RP4-616B8.6,LINC01270,RNU6-7,GRM7,CRABP2,HADHA,RP11-946P6.4(-),EFCAB7,RAD1P1(-),ZNF525,GPR176,MEF2D,PRPF19,RP11-486A14.2,YOD1,CARKD,GPC6,CDRT4,PTPN9,RP11-370I10.6,PIAS2,TUBGCP4,OSMR-AS1,GUSB(-),ZNF254,MAP1A,CH17-478G19.2(+),AP4S1,FMN1,APBA2,RORB,CTD-2201E18.3(+),NEXN-AS1,PRPF40B,RP11-430C1.1,TACC2,SH2B3,GDF15(+),RP3-496C20.1,C6orf226,RP11-78O7.2,CTBP2P1,TSFM,POLR3C,TAF11,RP11-61J19.2(-),RP11-336A10.7(-),SPG20,TOM1L2,CTD-2528L19.4,C1orf131,PLOD1(+),DAAM2,AC008641.1(+),KIAA1324(-),SPIRE1	A375_shZNF180.UP	A375	shZNF180	UP	0.0807	0.1628	0.4957
MA0602.1.Arid5a	1	1	1035	11816	50664	77846	0.0805	0.3942	,KCMF1(+),RN7SKP289(-),ETV6,AC092168.4(-),KBTBD6,UBE2D2,TOX2,SLC25A12,RNU6-73P(+),PLPP1,GS1-279B7.2,MIR6791,RP11-536G4.1,ZNF503-AS1,AL031777.1,RNU4-77P(-),NPW,PDXDC1,FAM63B,SALL4P5(+),RP5-1115A15.1,RCAN2,NUFIP1(+),NDUFS6,UQCRFS1,RP11-1021N1.1,RTN4RL1,TP53,RP11-34F13.2,CAMTA1,RNA5SP351,OCA2,RP11-120M18.2,WFS1,LINC00265(+),IFNG-AS1(+),AGO2,AC069513.4,ZFHX3,AC093627.9,ARMC2,HIST1H2AE,RERE,CTD-2526A2.5(+),RNF19B,ZNF658B,AC005932.1,AL121970.1(-),EFCAB14P1(-),RNF141,VPS45,HSBP1,bP-2171C21.3(+),GNB1,AP000997.3(+),POLL,KLHL29,HIATL1,RMRP,RPL7AP69(-),STC1(-),RP11-535A19.2,KIF20A,RBFOX2,ZNF681(+),HECTD4,BAZ1A,STIM2,STARD4-AS1,WBSCR27(-),MKNK2(-),SLC35A2(+),LINC00467,RP11-45M22.4,AMPD2,IGF1R,AMPD3,USHBP1,SYT14,MYOF,FTOP1(-),PHF2P2,HMGB3P13(+),CUX1,HIVEP3,DUXAP8,FAM114A1,RP11-111I12.1(-),RBMS2,PGAP3,PDXDC2P,RP11-1081M5.2(+),RP11-632K20.2(-),BABAM1,DNAAF3,OSER1,SMYD4,FBXO46,MANSC1,FAM72B(+),LINC00969,RP11-863N1.4(-),FAM230C,LAMC3(+),OAT,RP11-96O20.4,TRIM11,AC022210.2(-),RP11-255G12.2(+),SLC27A3,RNU6-560P(-),RP11-753H16.3,TAZ(+),CLTC,RP11-404J23.1(-),HSPB1P1(+),RNU6-100P(-),CARD10,SERBP1,RP11-158D2.2(-),AL021807.1,RP11-568K15.2(-),FAM72D,CREG2,PITPNC1,LCE5A(+),LHFPL2,AC114765.1,RP11-132A1.6,ZNF579,RPIA(+),PSMB2,RPS26,MOSPD1(+),BCAT2,TMEM9B,PYCR2,DIEXF(-),RP11-293M10.2,RAB11FIP4,HNF4A,RP5-857K21.4,RP11-511B23.2,RP11-439L8.5(-),MICU1,JAZF1,RFTN1,LINC01057,RP11-384J4.2,RP11-54F2.8(+),FFAR4,SLC25A19,CH17-353B19.1(-),AC097713.5(-),ATP5L2(-),FAM109A,NMI(-),RP11-439A17.5(-),KIF14,HIST1H2AH,RP11-69M1.1,UXS1,FLNB,RP11-386P4.1(-),HES7(-),INTS8,ABI3BP,AC023115.2,LINC00567(+),PPP2R3A,SNORD2,AIM2,AL137190.1(+),MEG3(+),ARL15,MCTP1,CTB-5E10.3,GLA,PPIE,NFIB,CPSF6,MTFR2,WIPI1,MMADHC(+),POLM,SPECC1L,RFC1,RAB22A,GTF2IP1,RP11-968A15.8,MIR3680-2(-),CREB3L2,C5orf45,FLCN,POLG2,COL4A2,CTH,MIR3687-2(-),ZNRF2P2,AKAP13,RPSAP52(+),LSM14A,BSCL2,SNX27,STK32C,CDK6,RP11-400N13.1,RP11-540K16.1(+),RN7SL466P(-),LINC01399,ST7L,NANOGP3(-),LAMC2(+),MCCC2,RP11-12D16.2(+),C14orf132(-),CCDC169-SOHLH2,RP4-559A3.7,CETN2(+),ZNF700,RTEL1(+),DNAJB12,RP11-206P5.2(-),RASSF8-AS1,VPS13C,AL022344.7(-),RP11-83J21.3(-),C5AR2(+),LAMTOR5-AS1,PDZD2,VN1R7P(-),RNU6-728P(+),KCNQ5,WRAP53,LINC01138,FXN,FBLIM1,RP11-45M22.5,EML2,GALNT9,SMG1,PPP2R1A,PDCD6IPP2,TM4SF4,DIXDC1,C7orf55-LUC7L2,ZNF45,RANP7(-),WDR82,CIR1,RP11-156P1.2,RP11-38J22.1(-),LAMC1,PIGM,ZDHHC21,DUSP16,HLA-DPB2,APBB2,KIAA1217,MIR5093(-),RP11-363J17.1,FAM72A(+),AC112518.3(+),KB-1732A1.1,DYNLL1,RP11-739N20.2,NFYC,AHCTF1(+),AKT1S1,AL591034.1(+),SCAF11,CTPS1(+),FHIT,RP11-506B6.6,LAMA3,KCNH1,ZNF250,RP11-482E14.1(+),TFE3,AC062029.1(-),RAB20(-),USP46,ACACA,MRI1,RP11-574F21.3,snoU13,RHOT1,PTRF(-),RP5-1142J19.1,CDIP1,ANTXR1,ING4,MNT,SEMA5A,RP11-431K24.3,OLA1P3(+),VPS13D,CCDC7,GPER1(-),KIAA1324,NBPF14(-),SRGAP2,RP11-15J22.8,RP11-395P13.4(+),S100A10,FAM188A,ANKMY2,RP4-555L14.4,VIM,TPI1P1(+),SLC39A13,AIP,ZNF93,GATA4,RP5-1132H15.1,NELFCD,SLC7A1,SNN(+),RP11-193F5.1,AGTRAP,RP11-433J22.3(-),RPAP3,MRVI1-AS1,RP11-539L10.2,ARSG,ISG15,ZNF670,WARS,KCNG4,LIMCH1(+),PTPRG,GIT2,ZNF92(-),ACOT9,GLIS3,PHACTR4,AC074363.1,RP11-38J22.1,ZNF41,RP11-158I9.5,HMCES,RP11-325D8.1,DUX4L16(+),SLC25A25,CAPN2,FLT1,RPS6P23(+),LINC00487(+),ERBB2IP,RXRG(+),CFL1P4(+),SPATA6,NPTX1(-),NUDT4,GRK4,RP11-476H16.1(+),RP11-325L12.6,RP11-505C13.1(-),CREBRF,NEDD8-MDP1,ZNF846,CTB-134H23.3,AC006159.5,RP11-634H22.1,KAZN,RP11-402N8.1,DCAF8,GTF2H3,IREB2,BX323860.1(+),LSMEM2,RP4-809F18.2(+),HUWE1,TKT(+),GTF2IP23(+),HIST1H2BB,AP003419.11,CDK5PS(+),AP3S2(+),TMEM9B-AS1,STC1,RP11-30K9.6,AC019055.1(+),SCARA5,RP5-1092A3.5,BMP8A,CHCHD7,C16orf45,HSPB2-C11orf52,SLC7A5P1(+),SHQ1,LUC7L2,RNU6-543P(+),RNU7-97P(+),PRKCD(-),GMPR2,ZDHHC12,MEGF11(-),PARP2,CDK11B,RP11-475E11.9,NOLC1,IRAK2,ANKRD10,RASAL2-AS1(+),OSGEP,C17orf100,SLC30A10,AC008671.1(-),DPCD,ZNF227,C14orf93,BCDIN3D,RNU5F-1,RP13-30A9.1(+),RNU5E-4P,RP11-110I1.12,HERC2P4,VPS72,RBMS1,SPECC1L-ADORA2A,CADM1,RP11-613M10.9,RP11-109L13.1,ZNF792,ASIC4,INMT-FAM188B,SAXO1,NUDT17,DHX58(+),RP11-293A21.1,HES7,ADA,HNRNPA1,COG8,MIR34A(+),SH3PXD2B(+),RP11-1080G15.1,PBX1,COL19A1,SLC51B,RP11-586K12.4,HERC2P10,SLC48A1,RP11-745C15.2(-),MIR3159(+),ZNF738,RPS24P8(+),VRK2(+),RP11-245P10.8,RNU7-18P(-),ZNF695(+),AC024560.3,SNRNP40,RP11-145E5.5,MACF1,RP5-1039K5.19,MYO5C,UQCRHL(+),PLCXD2,FAM210A,MIR3153,CTD-2132N18.2(-),NWD1,SMG9,RP11-758H9.2,SLC25A1,PIP5KL1(+),PAX5,THADA,DNASE1L1(+),RNF169,KLF6,SLC6A2,ZFAND2A(+),IPO9-AS1,NLK,BMS1(+),EGLN3,ARRDC3(+),SEMA4F,C16orf95,C2orf42(+),RP1-148H17.1(-),ZNRF2,C9orf3,EPC2,CHEK2,SDHAP2,AC093166.2(+),ZZEF1,ATF7IP2,DENND1A,PTPN2,ZNF724P,MIR8052(+),RP11-627G18.4,GPAT3,RUVBL2,RABL6,RP11-359E19.1(+),GCC2,EXTL3,RP4-734C18.1,RPTOR,GBAP1,TXNDC12(+),STK17A,PLAG1,SPSB1,POLR1B,IER2,RECK,NKILA(-),MSI2,XPR1,MIEF1,USMG5,VTA1P1(-),RP11-1094H24.4(+),CTB-134F13.1,WDR86(+),KIF11,CTC-436K13.2(+),NPM1P47(-),NR1D1,RP11-744D14.2(+),PLEKHG1,SRSF9,HLA-DRA,RP11-338H14.1(-),SRGAP2D,PPP4R2,AC073370.1(+),RPL17P33(-),NAALADL2,AC022173.2,SUPT3H,SLX1B-SULT1A4,RASSF6(-),RP13-279N23.2,CXCL1,AC114730.2,AC016831.7(+),BAX,ALDH4A1,AP000936.4,KCCAT211(+),GAL3ST4,RRN3P2,SEMA4B,RP5-1098D14.1,CRB1,BIN3,FGD5-AS1,RP11-552D4.1(-),RP11-603J24.4,RP11-434D9.1,IL1A(+),CRCP,CDH11,SBDS,RP5-864K19.7,KMT2A,MIR100HG,LRRC15,AC007881.4(+),ABCC5-AS1,TVP23B,LINC00092(-),RP4-535B20.1,COL8A1,BATF3(+),LMCD1-AS1,TMEM30A,YBX1,LINC01559(+),LRRC56,HIST1H2BG,AC010976.2,CLTCL1,ZBTB10,IDS,CPVL,ANXA1,RP11-72I8.2(+),LIPH,AC122136.1(-),CHD1L,RP11-293P20.2,SEMA3A(-),RP11-44N22.3,BCAT1(+),ELMSAN1,CNOT10,SOHLH2,CTC-436K13.3(-),RP11-480G7.3(-),ZBTB40,KRT8,AC093382.1(+),HERC2P5,DYNC1I1,PPIL3,ANPEP(-),PROM2,RP11-34F13.3,RP11-573D15.9,OTUD7B,RP11-967K21.1,ENSA,DUSP12(+),LARS2,KLHL14(+),LARS2-AS1,CTD-2555K7.2,CTB-186G2.4,VEGFC(-),DPYSL3,ATAD1(+),RP11-431K24.1,NEDD8,GNG3,TUBB2B,SMIM2-AS1,CTD-2553C6.1(-),TMEM8C(+),ITGA3(+),CTD-2378E21.1,CAPG,RPS9,AC012314.20,SMARCA4,HLA-DPA1,SRGAP2C,RASSF8,S100A10(+),RP11-667F9.2(+),ALOXE3,URGCP-MRPS24,NCKIPSD,CH507-42P11.8(-),IVNS1ABP,CFAP20,CDK16,CMC2(+),BZW2,C11orf80,RAD23B,RP11-199F11.2,RP11-129G17.2(+),RP11-101E3.5,PSMG4,ABCC5,RP11-73M7.1(+),RP11-22B23.1,PMF1,CDC26,RP11-74J13.8,DLG1,CACNA1C,PRKCE,MIR3143,AC068533.7,KATNAL2,RP11-541N10.3(+),LSM11,SRGAP2B,MIR3148(-),RP11-680F8.4(+),CTD-2396E7.10(-),UPF1,RPL35P5(+),RP11-506B6.7,SNHG14,CDAN1,SLX1A-SULT1A3,RP11-526A4.1,PHKG2,CTC-329D1.2,WI2-87327B8.2(-),DYNC1H1,SH2D5,RP11-536G4.2,RP1-163M9.8,HIST1H2AM,RPP25L,RP11-44K6.3,RP4-647C14.2,FAM188B,RN7SL290P(-),ZBTB8OS,CTC-250I14.6,SFPQ(+),SLC43A2,PPP2R2D,FAM3D-AS1,CRMP1,KLHL10,SFXN3(-),ISY1-RAB43,CTD-2377D24.6,RP11-649A16.1,PAIP2,ACTN4,PRR14L,GYS1,LINC01067(-),RP11-396C23.2(-),NID1,STK32B,GLI2,ESRRB,AC098820.2,TMOD1,TRIP10,RN7SL596P(-),RRAGC,PTENP1,CHD4,RIPK4,RP5-1102E8.3(-),XPO6,MAN1C1,TNNI3K,RPRD2,DLEU1,CADM2,AHCYL2,LMTK2,RP11-594C13.1,RNU6-1171P(+),PITPNA,IL6R,TNFAIP6(+),DEK,ARID4B,AL591893.1,INHBE,NMNAT2,PATL2,MIR4658,DACT3-AS1,LYPLAL1-AS1(+),PMF1-BGLAP,GPR108,RP11-147L13.2,SRP14-AS1,AC005522.6(+),PRDX1,KCTD7,Y_RNA,FANCC,NCF1B(+),RP3-352A20.1(-),C19orf53,MBNL2,C1orf101(+),RP11-293M10.1,RASGRP3,PUM3,NUP188,LINC00578(-),CYSRT1,C11orf52,GTF2H1(-),PPCDC,LMX1A(-),ZNF675(-),ARHGEF39,CWF19L1,RPP14,AC114752.3(+),BRD8,ANXA2,PSMA7(+),NOP56P1(+),RP11-555K2.2(-),ABCA11P,TAF1D,CDK5RAP1,RP11-545E17.3,GTF2IRD1,CCDC84,PI4KB,ZFP42,RN7SKP117(-),RP11-624A4.1(+),NEK4,ENO3,RGS20,RP11-849H4.2,IFT22,VIM-AS1,ERI3,PHOSPHO1,AC093627.10,ELL,MED13L,U2(-),RP11-396C23.3(+),USP22,LINC00564(+),RP11-753H16.5,RP1-34B20.21,RP1-137D17.1(+),MMP19(-),CLEC16A,RNU6-1,UVRAG,NR2C2,CORO1C,PRG4(+),AMIGO2,MELK,MED31,FAM32A,ZNF658,ALDH8A1(+),SLC39A14,HLA-DMB,NIPAL3(+),CAPRIN1,RP11-48B3.5,GRB2,EPHB2,CTD-2510F5.6,RP11-118H15.1(-),CTDSPL2,CMTM7,KSR2,COPZ2,ABI2,RBM20,C21orf62-AS1,RP11-893F2.14(+),RP11-85O21.5(-),RP11-255G12.3(+),snoU13(-),MUC1,SLC2A6(-),LINC00589(+),TYW1B,C9orf85(-),AC009299.2,DOLK,CC2D2A,PCED1B,EIF4G3,CKS2,LINC01448,RP11-856F16.2,ARHGAP44,CTD-2587H24.5,SIAE,AL354806.1(-),EIF2B1,RP11-798K3.4,IQGAP1,RP11-434H6.6,GNAT2,RPL18A,OSTM1,ALAS1,DYNLL2,RP11-314N2.2(+),DKC1,RP5-971N18.3(-),PHF3,SLC16A4,ALDH1A2,CTD-2554C21.1,LINC00624,C7orf43,PNKP,Y_RNA(+),SIPA1L1,PRPF4,TRPM6,FAM177B(-),SCRN3,MCM5,THEM4,RP11-903H12.5,RP11-90L1.8(+),HOXD-AS2,RIMS3,AKAP7,AC007040.8,ZNF598,RAB11FIP5,GIPC1,RP5-930J4.2,PIP5K1A,COL28A1,RP11-475A13.2(+),FHL1,DOCK11,ANG,BARX1(+),OSER1-AS1,CU104787.1(+),FPGT-TNNI3K,SNRPC,CASP6,BNIP2,LMNTD1,RP11-798K3.3,CNST,TLE6,RP11-1399P15.1(+),GALNT2,RNU6-1071P(+),YAP1,RPRD1B,SULT1A4,USP46-AS1,ST8SIA1,EIF4A2,RP4-756H11.4(-),FKBP4P6(+),GABRB1,AMZ2,RP11-653J6.1(+),ACBD5,CHN2,RP4-761J14.8,RP11-65J21.4,RP11-680G10.1(+),GS1-410F4.5(-),NT5C3B,USP18,RP11-231C18.3,MACC1-AS1,NPM1P14(-),PAPSS2(-),CTD-2061E19.6(-),ARL4C(-),RP11-973F15.2(-),AFF1,GAS7,NDUFC1,AC093616.4,PLEKHA6,TRAFD1,FAM227B,URGCP,CTD-2278I10.6,CCDC107,AC007365.1(+),RPL36A-HNRNPH2,DUSP23,HLA-DPB1,DACT3,MACC1,RP5-1065P14.2,RP11-770J1.4,VAMP8(+),SLC1A4,SMC6,ARL2-SNX15,PPFIBP1,AC006460.2(-),SLC35E2B,HSCB,RP11-345P4.10,HNRNPU,FAM122C(-),Y_RNA(-),MAP4K3,EXOSC7,RP11-574F21.2,PPP1R2,SH2D6,RAB43,KIAA1211,RPSAP2(-),GPT2(+),CTD-2288F12.1,SMARCAL1,AP000997.2(-),LITAF(-),AOX2P,AF011889.5,RP11-91I20.2,C11orf84(+),ZNF234,AK5,CAPZA1,RASAL2(+),RP1-68D18.4,RP1-223B1.1,HOMER3,GOSR2,RP11-516C1.1,RRP1B(-),TYW1,SPTB,AC144449.1,TRPM1,KIF26B,RP1-192P9.1(-),RUNX1,EVC,RN7SL600P,AC003075.4,RP11-586K12.5,AHR,GLI1,AC010207.1(-),TGFBI,ATP2B4(+),PDLIM1,RP11-108L7.15(+),RNU6-419P,RDH8(+),STOML2,ABCD4,SULT1A3,RP11-706F1.1,RP11-589M2.1(+),LOXL2,ABL1,AC016831.6(-),FBLN2(-),MAGEA6(-),SMIM14,EDIL3,OLA1,ERBB2,DROSHA,DLK1(-),TOB1-AS1,RP11-306G20.1,MMP23B,SIX2,BAHCC1,WBSCR28(+),RP11-124N14.3(-),IL31RA,TPPP,RNASE4,MIR8083(+),RP11-286O1.1(-),GEMIN6,AGXT(+),RP11-467H10.2,RPL12P14(-),RNU6-289P(+),TRIP13,SNORA25(-),MAP3K8,RPPH1,RP11-11N7.4,LNX1,IWS1,NREP-AS1(-),CRNN(-),CCDC91,RP11-138I1.2,RNU6-450P(+),KIF20B,TNFSF9(+),TMEM183A,CIR1P3(+),AP000783.1,SMAP2,RNU6-163P(-),PHKBP1(+),CDKN2D,PLXDC1,RP11-80H18.3,ARHGEF28,RN7SL473P,CD44,LAMB1,MTOR,FRMD4A,CETP,NUDT4P2,DAND5,RP11-338C15.3(-),RP11-161P17.2(+),RNU2-4P(+),ASL,RP5-1074L1.1,GLYR1,CTD-2260A17.2,KIF1A(-),AC016700.5(-),MOB3A(+),CTB-32O4.2,RHPN2,RP11-181K3.4(-),PCGF5,NOCT,ACSL3,PHF21A,ADAMTSL4-AS1,LDHA,PEMT,PSMC4,AC009941.1,PRCAT47(-),RPL21P107(-),ARFGEF1,ERN1,LHFP,ANK1,SRGAP2D(+),NAA15,HIST1H3J,ITGA6,PDXK(+),RP3-473L9.4,SAE1,LINC00211(+),CAV1,SRSF7,FAM109B,KCNQ4,CTD-2006C1.13,CCND3,CTC-360J11.7(+),PER1(+),IFT81(+),M1AP,PRRC2B(+),SGCG,KCNMA1,PSMB5,AK2,POLD4,Clostridiales-1(-),RP11-159D12.10,MED15,RP11-632K20.7(+),HEATR9,HNRNPUL2-BSCL2,MTMR12,RPL7P30(+),UBE2V1P8(-),RP11-734I18.1(-),TOB2(+),GNL2,RP11-96O20.5,PDE4D,AVPI1,TRPV2,AC004837.5(-),ZNF221,AP002884.2,MAST2,TCEB3CL2,BLOC1S6,SH3PXD2A(-),FUK,BCL2L13,RP11-449H15.2,VWA3B,UBE2H,RP11-379C10.4,SLC25A26,A4GALT(+),TVP23C-CDRT4,RP11-146I2.1,RP11-65I12.1(-),RP11-7F18.2,RP11-2C24.4,MPHOSPH10(-),ST6GALNAC4(-),PHBP15(+),RP5-1065P14.3(+),HIST1H2BK,TCF7L2,TBC1D16,GLTPD2,AC007204.2,LLfos-48D6.2,SMG1P3,SLC25A44,PARK7,PLEKHG3(+),KLF16,KDM2A,RAD9A,LINC01411,TMC6,DMGDH,HOXA10-HOXA9,SCO1,AC099796.1(+),RP11-298I3.3,MEIS1,RP5-864K19.4,FOXK2,HMGN1P17(+),RCAN1,IL17B,RP11-663N22.1(+),HRAS,AC125232.1,PTENP1-AS,SPATA2,ZDHHC19,LINC00620(+),GRM7,RP11-431K24.1(-),AC090616.2,RP11-54F2.9(-),ZNF708,RP11-473M20.11,RP11-946P6.4(-),C12orf76,PARP16,NRP2,MYO10,CTC-1337H24.3,CASQ2(-),RP11-486A14.2,RP11-458F8.1(-),MCF2L,GPC6,RP1-149M18.3(+),AL513523.2,ZNF721,MIR21(-),MTAP,CTTNBP2NL(+),OTUD7A,DHODH,CH17-478G19.2(+),FMN1,CHST3,LPAR3,TUFT1,RP11-155L15.1(-),ETF1,AC098824.6(+),OPTC(-),C1orf228,COX4I2(+),ZNF573,CTD-3014M21.1(+),RP11-278L15.6,WNT2B,ERCC1,AC099796.2(-),BRCA1,KDM2B,AL079339.1(+)	A375_shZNF180.UP	A375	shZNF180	UP	0.0805	0.3942	0.204211
MA0890.1.GBX2	1	1	1026	11825	22689	105821	0.0798	0.1766	,TTC7A,KCMF1(+),C11orf63,GABRB1,KIAA1671,FOCAD,CTC-492K19.7,RP11-574F21.3,DNASE2B(-),MYO9B,BTC(+),MIA,SLC37A4,ETV6,RBM39,PGBD5,CTD-2331H12.8,RP11-78C3.1(-),PIK3AP1(-),SS18L2P1(-),PPT1(+),RP11-178L8.4,MEIS3,CLEC1A,RNU11,ANKRD16,AP2S1(-),HOXC6,SLC25A12,UHMK1,PTH1R,FBN2,RP11-196G11.1,NT5C3B,RP11-312B8.1(+),NXF1,TTLL6,ZNF844,ANTXR1,TMEM256,ZNF503-AS1,HRH1,SNTB1,STAU2,MNT,RP11-872D17.4,SP7,CTB-129P6.4,ZNF579(-),CDH23,AL031777.1,RP11-219G17.4,MIA-RAB4B,CLIC4(+),PDXDC1,CTD-2061E19.6(-),THAP7,SLC1A1,SEMA5A,PPP1R1C(+),DIDO1,GAS7,HMGA1,RNU6-8,STRN,FIZ1(+),HIST1H2BD,XXbac-B444P24.8,STK10,ACLY,RP5-1182A14.7,IQSEC2,RGL1,USP34,RN7SL215P(+),HDAC1,DIP2C,RICTOR,LINC01555(+),ADAR,OLA1P3(+),KPNA2,CDK14,NIPAL1,RCAN2,S100A13(+),HIP1,UBALD2,DENND4B,RNU1-27P,KMT2C,ANXA4,CTB-60B18.10,KIAA1324,CECR1,SRGAP2,NDUFV3,CCDC28A,RP11-702F3.4,KRT78(-),GIPC2,PHF5CP(-),RP11-15J22.8,ADAM12,AC005300.5,CISTR(+),S100A10,LINC01531(+),RP11-395P13.4(+),SH3PXD2A,CTD-2013N17.7(+),MIR3178,RP11-128M1.1(-),KCTD10,RPL27AP(-),RP4-555L14.4,G3BP2,RP11-317J19.1,RTN4RL1,MSX1,AL158048.1(-),CCDC115,RP11-508M8.1(+),RPS25,DUSP23,RP11-359E8.3(-),RSL24D1P1(+),BLZF2P(+),NRD1,RP11-528A4.2(-),RP11-603B24.2(+),RAB4B-EGLN2,CTD-2105E13.16,RN7SL817P(-),TMEM110,RP5-1132H15.1,VTI1A,LARS2,RN7SL16P(+),PAF1,CDCA4(-),CAMTA1,ZNF571,PSMD10,RP11-644F5.10,HIST2H2BB,RP11-834C11.12,RP11-341D18.5,KHSRP,LARS2-AS1,HMGN2P18(-),TMEM91,RP4-680D5.9(+),CYTH1(+),RP11-698N11.2(-),RPL39P38(-),DENND2A(+),PCDHGC5(-),AL133247.2(-),HSCB,PABPC1L,SNN(+),ABCC11,HNRNPH1,CSGALNACT1,NSFL1C,RBM4,RP11-697H9.3(-),THRA,ZNF230,RNU6-1211P(+),MIR3656,VEGFC(-),LINC00885(+),RP11-433J22.3(-),UNC5C,BECN2(+),NCAPD2,AC010987.6(-),CTD-2357A8.3(-),CASC10,ZFHX3,SRSF3,OLFML2B,SSH1,EXOSC7,NEDD8,WSB1,OSBPL1A,RP11-574F21.2,PANK1,CMB9-22P13.2(+),AC006277.3,STRCP1(+),SUV420H2,HIST1H2AG,AC007386.4,BICD1,GNG3,LINC00661(+),RP11-101B14.4(+),NBPF11,Metazoa_SRP(+),MLLT11,HIST1H2AE,NFE2L1,RERE,QTRT1(+),RP11-603J24.9(+),PLEKHA8,CTC-338M12.4,RPSAP2(-),RP11-479O9.4(+),CLDN4,CTD-2012J19.3,DCTN1-AS1,ZNF92(-),MRPL51,ACOT7,CACNA2D3,CRIPT(-),COL21A1,MTDH,AP000997.2(-),LITAF(-),SMARCA4,LINC01567(-),EEF1A1P7(-),LRRC41(+),SRGAP2C,IFT46,AOX2P,XXYLT1,DHFR,RP11-667F9.2(+),RASSF1,VPS45,ALOXE3,VKORC1,SP2-AS1,NSUN4,PDLIM3(-),MIR4435-2HG,AL590683.2(+),LINC00545,NMRAL1,RP1-228H13.1(-),AP000997.3(+),RP1-68D18.4,PPP5D1,HIST1H3B,RP11-889D3.1(+),MTUS2,RNU6-1137P(+),GOSR2,SLC17A9,PARP1,AC105247.1(+),THAP7-AS1,GTF2H4,SPTBN1,BECN1,FAM117A,CTB-31N19.3,RRP1B(-),MLPH,RP11-325D8.1,CCDC127,ANKRD55(+),RP11-388M20.7(-),AC144449.1,HERPUD1,RP13-516M14.1,IMP4,AP1B1,EXOSC3P1(-),NCOR2,EIF5,RBBP5,TANK,SLC25A25,RNU1-4,RP11-973N13.3,7SK(+),METTL9,OPRD1,ZNF438,METRNL(+),RUNX1,STC1(-),RP11-535A19.2,DCST1,MEGF11,GRK6,LINC01237,CTD-2006C1.2,MAP3K14-AS1,TOMM40,MLLT1,ERBB2IP,RPS10-NUDT3,RP11-478C19.2,ADGRA3,COA1,CXCL8(+),UBE2G1,LUZP1,MAP2K7,SOD1P3(-),AC002306.1(+),ARL16,PNRC1,GRK4,RBM14-RBM4,TNFRSF9(+),KIAA0141,TMEM68,C19orf24,PRPF6,PSMG4,MAGIX,MACROD1,RPF1(+),PAN3-AS1(+),MSH6,DNAH6,RP11-316M21.9(-),MEIS2,CREBRF,NEDD8-MDP1,BLCAP,KLHL5,ZACN,HDAC9,CTB-134H23.3,AC092275.1(-),MTHFD1L,RAP1A,MYCBP,MEDAG(+),CTC-786C10.1(+),NAA16,TUBA3FP,ARHGEF19(+),RP11-395I6.2(-),MAML3,ARHGEF3,NEU1,IGF1R,SRRM1(-),CPT1A,EHD4,UGP2,RP11-541N10.3(+),ACSF2,JARID2,GDPD1,ACTP1(-),AC068580.7(-),RP11-368J21.3(-),DCAF8,SRGAP2B,LDB1,PYCRL,UNC13B,LINC00544(+),MYOF,ZFYVE28,RP5-1120P11.1,NOTCH2P1(+),TMEM161A,TFEB,SLC26A9,ABL1,AC195454.1(+),TBC1D2B,C1orf198,AC008937.3,SLC44A4,HUWE1,SNORA33(+),UCP2,UPF1,HIVEP3,GGA1,TBC1D14,EDIL3,CDC25C,GPR157(+),RP11-793H13.8,FUBP1,MEN1,CYP2W1(-),AK4P6(-),DHRS4L2,PTPN12,ELL2,TNRC6B,CALHM2,ANLN,NCL,SCGB2B2,CTC-255N20.1(+),RP11-277B15.3,ILF3(-),HIST1H2BB,RP11-526A4.1,MAP7D1(+),RP5-864K19.6,MAML1,CTD-2083E4.4,TRIM52,RP11-306G20.1,SCMH1,RP11-977G19.10,RP11-373D23.3(+),PCGF1,RP11-111H13.1,AC006552.1(+),RPL12P28,RBMS2,VMP1,CTDSP1,BAGE2,AKNA,NCR3LG1,VARS2,RP11-632K20.2(-),WIPF2,LINC01183,GARNL3,ZNF566,N6AMT2,SCOC(+),RFX2,RP1-163M9.8,RP3-438O4.4,CTA-126B4.7,WSCD1,ZNF524,PPM1K,CTB-147N14.4,CTD-2337A12.1,RP11-99J16__A.2,CNOT3,RP11-45P15.4,PKD2L2,PDS5A,VDR,PRKCH,FAM188B,ABI1,C11orf57,TRIM36,HSPE1P24(-),CTC-429P9.4,NENF,RP11-341G5.2(-),MIR4748(-),SERTAD2,CAMK2G,ARPC5,SLC25A35(+),AC105053.3(+),AC022210.2(-),GMEB1,AQR,RP11-439A17.10,SPARCL1,B3GNT7(-),RNU6ATAC,BRF2,KLHL10,RP5-956O18.2,TMEM59,LINC01348,TOE1,PPTC7,RP11-141M1.3,CROCC,LATS2,RPPH1,GMPR2,AC046143.3,RP11-567L7.5(-),DCLRE1C,LINC00877,ARPC1B,MTMR4,IWS1,SMYD3,PARP2,STK24,TCFL5,SSH2,TMEM134,MAP1S,RP11-482M8.1(-),KIF6,GRWD1,CKMT1B,KCNAB2,BRCA2,LINC01265,GRIN2D,STK32B,RP11-805L22.1(+),TMEM44,RHOBTB3,NLGN2,KIF20B,PLB1,GXYLT2,AC016903.1(+),ZNF540,LMBR1,SSC5D(-),RP11-1017G21.5,ANKRD10,IRAK2,MED27,RASAL2-AS1(+),NADK,TMEM41B,PRF1(-),SLC25A33(+),ERC1,RCOR1,ZNF320,CCDC28B,RP11-328P23.4,RP11-568K15.2(-),MIR1915,UBL3(+),AC003682.17,BRD4,PHKBP1(+),RP11-707G18.1,PLXDC1,RP11-196G11.3,OLFM1(-),RAD51B,CRLF1,ZNF507(+),ARHGEF28,LHFPL2,MIR199A1(+),PDE4DIP,AC114765.1,ERLIN1(+),PLXNA2,CD44,MIR365B(-),RP13-270P17.3,HIST2H2BE,RN7SL198P(-),ZAR1L,TMX2,NDUFA3P6(+),C1orf127(+),PSPH,TESK2,VKORC1L1,RP4-798A10.7,RSC1A1(-),NUDT3,AC027612.4,DNAJB4,AC009313.1,MTOR,HIST1H3G,C17orf62,TNNI3K,RP11-489P6.2(-),ZBTB8OSP2(+),NRAS,KCND1,RP11-393K12.2(+),B3GNTL1(-),SPECC1L-ADORA2A,RP11-298J23.5,ORAI3,RP11-537H15.4(-),GTF3C1,C14orf37,RP11-622O11.4(+),CDC42SE1,ZNF362,ASAP2(+),AC092570.4(-),RP11-671J11.4,CIZ1,ZNF609,ZBTB7A(+),VPS52,MIR629(-),SUMO2P17,ZBTB3,LDLRAD3(+),RP11-594C13.1,INMT-FAM188B,HABP4,STAU1,STAMBP,CS,SYT3(+),HES7,SBK2(+),ALOX5AP(-),RP11-295P9.2(+),EPB41L1,CUX1,LURAP1L,TLE4,CNN2,AKAP9,ARMC9,ZNF496,AL591893.1,INHBE,TCP1,TRAPPC4,AC004477.1,RP5-857K21.4,RP11-346C16.4(+),CNOT4,MKRN1(-),PCED1A,CTC-435M10.3,RP11-289H16.1,ABR,CRYGN,SETD9,RP11-343C2.10(+),LINC01063,JAZF1,RP11-1080G15.1,PEG13(-),RP11-257I8.1(-),PABPC4,PBX1,CTD-3193O13.12,SAMD10,PRR12,VPS37C,ZNFX1,COL19A1,RP11-181K3.4(-),NFXL1,RNU6-912P(+),SEPT4-AS1,NR6A1,RP11-54F2.8(+),MRPS36,FHL1,AL590683.1(-),LINC00545(-),ZDHHC6,INVS,RP11-442N24__B.1,POU6F1,RP3-352A20.1(-),RP11-349K16.1(+),MIR222HG,AC009941.1,RP13-270P17.2,PIH1D2,MBNL2,SH3TC2,RP11-26J3.4,LHB,C19orf60,RN7SL190P(-),MIR3159(+),PRPF8,MED29,HCG25,TMEM87B,HGS,PHGDH,CDC27,RNU7-18P(-),RPL21P107(-),ABHD12,ELOVL5,PFN1P9(-),RP4-663N10.2(+),BMF,GFM2,MX2,RP5-1126H10.2(+),ANK1,ELP2,SMIM20,LRCH4,RP11-661A12.9,SZRD1,RP11-145E5.5,RP11-353N4.5,HES1(-),UHRF2(-),MGAT5,PDXK(+),GTF2H1(-),PRPF3,RP11-81H14.4(-),RP11-45A17.3(-),RP3-473L9.4,TYRO3,RP5-890E16.2,ITPKB-IT1,ARPC1A,RNY4P30(+),COQ10B,KIF14,RP11-419K12.1,DOCK8,LINC00963,TMCC2(-),HMOX2,LINC01003(-),RP11-258F1.1,RP13-516M14.4(+),PLCXD2,MIR3153,UTP6,KCNIP4,STT3A-AS1,GSK3B,AC245407.1,RP11-132A1.4,PTGES3,NSD1,AC104073.2(+),WI2-1896O14.1,CTBS(-),RNU1-28P,AC010132.10(-),METTL13,LINC01476(+),THADA,NOP56P1(+),ASCC1,KLF6,FBXO24,ABI3BP,NAIF1,VPS16,GDI2,RASIP1,DZIP1L,TROAP,C16orf62,IPO9-AS1,RP11-382A20.5,ZDHHC5,NLK,RP11-809O17.1(-),SSBP3,IFT81(+),DHRS12,SEZ6L2,CTC-471J1.8,SORBS2(+),AIM1,ACTB,SSU72P8(+),PRRC2B(+),STIL,AC023115.2,CAPN9,AP2B1,LINC00567(+),BAZ2A,RP11-15A1.7,AC074289.2(-),AC114752.1(+),SLC12A8,AURKB(+),ARRDC3(+),MYBL2(+),SEPT7P2,MED8,MAP4K2,SF3B3,RP11-745C15.2,KCNMA1,RP11-961A15.3,ZFP42,PSMB5,RP11-624A4.1(+),RN7SKP117(-),ZNF493,HIVEP1,TMC1,TMEM219,AK2,ELL,XKR3,RNU1-1,PDE10A,MED13L,MROH6,RP11-242F24.1(-),FAM184B,U2(-),CACNA1A(+),CASQ1,ZNRF2,RN7SL451P(-),AC015987.1(+),P4HB,NFIB,MIR4707,LINC00564(+),SRP54-AS1,CEMP1,ZNF512B,SFMBT2,RP11-159D12.10,RIF1,EPC2,MMADHC(+),CHEK2,SPECC1L,CHST8,SLC35D2,RP11-632K20.7(+),FBXL19,RFC1,RP11-298I3.5,COL2A1,ZNF131,RP11-63L7.5,ROBO3,MMP19(-),HNRNPUL2-BSCL2,POU2F1,DCTN1,ARHGAP12(+),RAB22A,UBA3,FBN1,AC135048.13,RP11-968A15.8,RP11-526P6.1(+),AL133247.3(+),RABL6,C7orf50(+),LRRN2,ALKBH5,ADAMTS14(+),SLC9A1(+),RP11-666A1.4(-),CUEDC1,RP4-734C18.1,C10orf90,UVRAG,CTC-398G3.2(-),NR2C2,PRG4(+),AMIGO2,CTD-2017D11.1,RP13-392I16.1(-),HSPA1L,OPA3,PALLD,SMAP2(+),SNRPGP10(+),PACSIN2,TYK2,BNIP3P39(+),ANAPC7,GATAD2B,GPBP1L1,SH3PXD2A(-),HIST1H2AB,AL021918.2(-),FAM212B,CTNNA1,LRRC23,RP13-379L11.4(+),ALDH8A1(+),RP11-98D18.9,RP11-449H15.2,MYH14,GSS,RP11-252P18.1(+),AC068533.1(+),TRIB1(-),NIPAL3(+),CHCHD6,RP11-772C9.1(-),PTHLH(-),TNRC6A(+),RNU1-3,GPR132(+),TARS2,AMDHD2,TMEM110-MUSTN1,POLR1B,RP4-667H12.4(+),FBXL13,PPP1R12B,RNY1P5(+),EPHB2,GLDC(+),RP11-136O12.2(+),RP11-118H15.1(-),ZNRF2P2,SERINC3,RP11-146I2.1,SSFA2(-),MSI2,ATP9A,LIPA,DEF6,BSCL2,APIP,MYL12A,CYP4F9P(-),PPP1R36,AL137860.1(-),CDK6,RP11-540K16.1(+),DIAPH1(+),RP11-543G18.1(-),RP11-536C12.1(+),RP4-536B24.3,VRK3,TBC1D16,CTD-2227C6.3(+),AL354984.3(-),RP3-395M20.12,LAMC2(+),RP11-341N2.1,KCNK5(+),SCAF8,CH507-152C13.6,SLC25A44,VDAC2,CTC-293G12.1(-),TMEM256-PLSCR3,RP11-85O21.5(-),AL138721.2(-),CEP83,SMAD3,ANKUB1,MICAL2,U1(+),STK11(+),TEX35,SGPP1,CNTNAP3B,RP11-495P10.3,SOS1,HPCAL1,MAGEF1,RP11-298J23.8(-),RP11-105C19.2(+),ITPR1,U1,AMBRA1,CTD-2560K21.6(-),RAB7A,PTPRU,SVIL-AS1(+),TNS3,MED19,DMGDH,AC068533.7,RP11-671J11.7,LINC00152,GADD45A,MUTYH,SCO1,SLC39A6,LPIN1,LINC01594(+),BACH1,ATXN7,AC004824.2(+),RPL11,ANAPC4,DFNB31,PCED1B,EIF4G3,C1QL1,B9D2,GLRX,FDPSP7(+),BAIAP3,CKS2,UBAP2,RP5-864K19.4,ASPHD1,ATL3(+),SGSM2,CSDE1,CACNA1A(-),CAMK1D(+),AC073370.1(+),RCAN1,RP11-734K21.4(-),ARHGAP44,RNU6-1274P(+),NRL,ENTHD2,MAPK8,AL354806.1(-),NAALADL2,RP11-666A8.8,YKT6,SNORD27,ST13P19(-),RP11-351O2.2(-),TMCC2,IQGAP1,GRIN2A,RP11-849F2.9(-),RASSF1-AS1,LAMTOR5-AS1,INTS4P1(+),NSL1,OSCP1,FAM168A,CNN1(+),BOP1,GJB2(+),SETX,CH17-472G23.1,PDZD2,RNU6-7,MIR548AT(+),GCDH,AC114730.2,HCN1,OSTM1,MFSD12,PAFAH1B1,SPC24,DYNLL2,RP11-431K24.1(-),RP11-314N2.2(+),CTD-2630F21.1,RP11-54F2.9(-),LINC01138,RP11-486M23.2(+),AC093609.1,SAP18,RP11-946P6.4(-),HSPB11,RP5-971N18.3(-),AC007003.1(-),SLC16A4,RPL23AP20(-),GALNT9,ALDH1A2,RRN3P2,ARID1A,AC005523.3(+),CTD-2554C21.1,DEDD,ATP6V1E2(+),CRB1,MYO10,HAUS4,TMEM47(+),DIEXF,MROH9(+),CCDC64,KAT7,FGD5-AS1,Y_RNA(+),ACVR1,GVQW2,COG2,MIR4522,AC108142.1,MIPEPP3,RP1-97D16.1(-),RAB4B,NUAK2(+),CARKD,CRCP,MYL10,CHST11,NUP88,ATG2A,RP11-156P1.2,ZNF736,KRTCAP2(+),FAM53C,HIST1H2BJ,ATG4A,PLEKHH3,LAMC1,CACYBP,LINC00398(+),RP5-864K19.7,MIR3198-2(+),ZDHHC21,MIR100HG,DUSP16,ESPL1,LRRC15,RNF149,MTAP,LSM4(+),TNKS1BP1,ZNF155,PMS1,RPL36AP39(+),GUSB(-),ZNF254,ARG2,KLF2(-),ZNF638,TEX2,TRIM52-AS1,DEXI,SASH1,RSRP1,RP11-277A4.4,ARHGEF2(+),RNU6-847P(+),TET1,AC092316.1(+),AP001631.10,TPST1,TPM4,ITPKB,CHCHD2P8(-),FMN1,TAF15,RP11-35O15.1,WDR4,HSPA1A,RP11-977G19.11,UBAP1(+),MIR422A,RP13-157F18.2(-),AC093642.5,RPF2,ABCC1,FAM73B,CTD-2201E18.3(+),AC013461.1,PTRF,FRS3(+),TMEM30A,FPGT-TNNI3K,RAB3B,TUFT1,AL591610.1(+),FDPSP2(+),PDE7B,GTF2I(+),LMNA,SCUBE3(+),NDST1,TMX2-CTNND1,PRR13,RP13-516M14.8(-),RP3-496C20.1,BNIP2,TSPAN1,UBTF,SCAP,UTS2(-),PDHX,AP000439.3(-),KCNH1,DDX27,BRD3,HIST1H2BG,LMNTD1,LRRC42,RPL7P41(+),TATDN3,TMEM39B,HOOK2,COX4I2(+),ZNF573,BTBD9,RP11-111K18.2(+),CROCCP4,RP1-41C23.1(+),TMEM9,PARD3,CTD-3014M21.1(+),GALNT2,ERCC1,AC010976.2,PMAIP1,SLC2A7(+),MAMSTR,KDM2B,TDRKH,AP000662.4,ZNF771,RP4-656G21.1(+),LINC00324(+),ATF2,CPVL,XXbac-BPGBPG34I8.2(+),AC116606.1(+)	A375_shZNF180.UP	A375	shZNF180	UP	0.0798	0.1766	0.451869
MA1497.1.HOXA6	1	1	1021	11830	21289	107221	0.0794	0.1657	,APOLD1,RP4-756H11.4(-),UBE2V2P3(-),RP11-848P1.5,KCNK3(-),GABRB1,CNIH3,EPHA1,FOCAD,CTC-492K19.7,RNF139-AS1,DNASE2B(-),MYO9B,RPS20P32(-),snoU13,CEPT1,SLC37A4,ETV6,RBM39,SYNJ2,HMGB1P11(-),SS18L2P1(-),PPT1(+),ST3GAL5-AS1(-),FRMD6,VTCN1,C14orf132,HOXC6,SLC25A12,UHMK1,FBN2,HIST1H2BL,CACNG8,PLPP1,DNAJC17,GS1-410F4.5(-),CYB5D2,SIK1(+),MFI2,ANTXR1,SNORD3C,ZNF844,ZNF503-AS1,HRH1,STAU2,RP11-544O24.2(+),RP11-231C18.3,ZNF579(-),RP11-45I20.1(-),CDH23,RBM47,LINC01605,AC093906.1(-),SLCO2A1,SPECC1,PDXDC1,THAP7,ARL4C(-),SEMA5A,SWT1,PPP1R1C(+),FIZ1(+),ITGA9,TNS3(-),RP11-166D19.1,XXbac-B444P24.8,ETHE1,METTL21B,C10orf91,RGL1,SNORD3B-1,USP34,HDAC1,CDK14,ADAR,KMT2D,OLA1P3(+),TRAPPC9(+),RNU6-1082P(-),HIP1,CITF22-62D4.1,DENND4B,ZBTB46,TRIM13,RNU1-27P,FGGY,ANXA4,CTB-60B18.10,DUSP28,CARD8,FAM83C-AS1,SYT12,SRGAP2,NDUFV3,CEP135,MAD2L1BP,GPR146,WDR13,RP4-529N6.2(-),GIPC2,PHF5CP(-),RP11-15J22.8,ADAM12,LINC01447(+),RP11-395P13.4(+),GRHPR,AAMDC,SH3PXD2A,RP11-783K16.13,FOCAD-AS1,RP11-128M1.1(-),RPL27AP(-),CYP26A1,ARFGAP2,RP5-1021I20.4,VIM,RAB3D,G3BP2,RP11-317J19.1,RP4-555L14.4,OTUD7B,CCDC115,RP5-1087E8.3(+),MYL6B,RABEPK,PIK3AP1,RPS25,DUSP23,RSL24D1P1(+),GTF2IRD1P1,CHRNA9(+),CTD-2105E13.16,GPR89A,RN7SL817P(-),TMEM110,CALCOCO1(+),LARS2,BEST4(-),PAF1,CNBD2,PLK3(+),CAMTA1,ZNF571,PSMD10,CTD-2044J15.1,RP11-834C11.12,RP11-341D18.5,LARS2-AS1,BAALC-AS2,RP11-120M18.2,TMEM91,CYTH1(+),C9orf3(+),RP11-514P8.8,RP11-698N11.2(-),MLF2,UBR5,RIC8B(-),ATP5G2(-),PABPC1L,IFNG-AS1(+),SNORD3B-2,CTSB,THRA,RNU6-1211P(+),MIR3656,DPYSL3,RP11-433J22.3(-),RHBDD2,CTC-510F12.6,RP11-431K24.1,AC069513.4,CPEB4,AC002117.1,CASC10,ZFHX3,CTD-2357A8.3(-),OLFML2B,Y_RNA(-),S100A4(+),SRSF3,ZNF575,WSB1,SDK1,HOXC-AS3,OSBPL1A,SUV420H2,MKLN1,STRCP1(+),OBSCN,MSRB2,RP11-82O18.2,PPP1R2,LINC00399(-),SOD2,CLASP1,TIPRL,Metazoa_SRP(+),MLLT11,PLEKHG5,BRI3,KIAA1211,PLEKHA8,PTPRG,COL11A2(+),RP11-84A19.2(+),BORCS8-MEF2B,ZNF614,NF1,CTD-2378E21.1,ZNF92(-),RP11-701B16.2,PIK3C2B,CTC-510F12.4,ACOT7,DPAGT1,CIB3,DLX2-AS1,CACNA2D3,GTPBP2,AL121970.1(-),GLIS3,CHD7,AVEN,PIK3CB,AC017048.1(+),LINC01567(-),SRGAP2C,RP11-431M7.3,RP11-13J12.2(+),IFT46,S100A10(+),AOX2P,XXYLT1,RP11-667F9.2(+),RP11-91I20.2,RASSF1,VPS45,RP4-607I7.1(+),ALOXE3,EIF2AK3,MIR4435-2HG,AL590683.2(+),NMRAL1,HIST1H3B,RP1-228H13.1(-),RP1-68D18.4,FOXRED1,SNORA76C,CTD-2192J16.24,RP11-889D3.1(+),RP11-571F15.2(+),RP11-38J22.1,RP11-66N5.2(+),ZNF114,GOSR2,RP5-1186P10.2,EFNA5,FP671120.3(+),DVL2,RP1-66N13.4,THAP7-AS1,SLC25A13,RP11-267N12.1,SPTBN1,CTB-57H20.1,INPP4A,CTB-31N19.3,CLIP1-AS1(-),RRP1B(-),MLPH,ANKRD55(+),TYW1,CCDC94,AP1B1,AC144449.1,IMP4,EXOSC3P1(-),NCOR2,FLT1,RPS8,RP11-148B3.2(+),KIF26B,RP11-973N13.3,OPRD1,METTL9,METRNL(+),RUNX1,RBFOX2,ANKMY1,PNPLA2,ADGRA3,BCAS2,RXRG(+),COA1,CXCL8(+),FOXN2,MAP2K7,RAD52,RP11-467L24.1(+),ACTR8,AC002306.1(+),DYNLT1,TBC1D13,STARD4-AS1,RP11-380J14.1(+),GPR137,UNKL,DPM1,AC073957.15,LRP5,PBX2,RP11-505C13.1(-),MACROD1,RPF1(+),PAN3-AS1(+),SCAMP1-AS1,LINC00467,MEIS2,RP11-15H20.6,CALR,AC074391.1,HDAC9,STPG1,RNU6-419P,CTB-134H23.3,KLF13,MIR935,AC003090.1,CCDC146,ARIH2OS,TUBA3FP,MIR3143,NAA16,SDHAP1,RP11-395I6.2(-),AC006159.5,PHLDB1,TRIB1(-),TPGS1,EHD4,KATNAL2,LINC00921,ACTP1(-),NR4A1,KCNC4-AS1(+),SRGAP2B,TSGA10IP(+),GTF2H3,RP11-589M2.1(+),ZFYVE28,EXOC6,CTC-311G1.2(-),BX323860.1(+),RPL9,TFEB,RP4-809F18.2(+),AADACL4(+),AC195454.1(+),TBC1D2B,RNU5E-6P,MAGEA6(-),SNORA33(+),GGA1,CDC25C,HIVEP3,TBC1D14,EDIL3,RP11-74C13.4(+),RPL35P5(+),CRLF2,RP11-793H13.8,FUBP1,MEN1,WDR61,ANLN,CNP,HIST1H2BB,HOXC10,GALNT5,CTC-255N20.1(+),PEPD,MAP7D1(+),RP11-94H18.1,FLJ31356(+),RP11-131P10.2(-),SLC20A1,RP11-306G20.1,POLR3D,SCMH1,RP11-373D23.3(+),PCGF1,NT5C3A,SLIT1,NCR3LG1,GTPBP3,RP11-632K20.2(-),DNAAF3,LINC01183,CC2D1B,ZNF566,WDR83,DNMBP,7SK(-),LONRF2,RP1-163M9.8,CTD-2008P7.7(+),OTOF,RP5-991G20.1,LGALS3BP,ZNF524,RP5-1115A15.1(+),SLC9A3R2(+),RP4-647C14.2,CTD-2337A12.1,CTB-147N14.4,LINC00630,LRIG2,FAM72B(+),LINC00869,NRAV,PDS5A,VDR,RP11-15H20.7,AL009179.1,RPAP1,KLF9,SMIM10(-),LINC00969,SNHG25,HSPE1P24(-),CTC-429P9.4,LIAS,WDR74,ESYT1,RP11-269F19.2,RP11-266L9.4,BMP8A,RP11-341G5.2(-),RNU6-289P(+),FAM20C,MIR320A,IGSF8,AC092675.3,CAPZB,SNORD46,SHC1,SNORA25(-),ARPC5,SLC43A2,SLC25A35(+),PRKAG1,TRIM11,SERTAD2,HGSNAT,FAM183A,DNAAF1,ADCY3,C1orf56,RP5-956O18.2,TMEM59,LINC01348,TOE1,AC012370.3,RP11-141M1.3,MLEC,CTD-2377D24.6,RPL23AP34(-),DNMT1,LNX1,RP11-359B12.2,TBRG4,CTD-2185K10.1(-),SF3B4,RP11-506H20.1,SSBP4,IWS1,SMYD3,ZBED1(-),STK24,NCK2,PLEKHO1,TMEM134,CTC-454I21.3,RNU6-450P(+),CKMT1B,RP11-83B20.10(-),MFN2(+),GXYLT2,ZNF540,IFNAR1,SSC5D(-),HCG24(-),ANKRD10,MED27,RASAL2-AS1(+),NADK,TMEM41B,RP11-298I3.6,ERC1,EIF6,AL021807.1,SMAP2,ZFP69B,TACC3,RP11-568K15.2(-),FAM72D,MIR1915,SLC2A4RG,RNU2-2P,SLC30A10,RP11-582E3.4(-),RP5-855F14.2(+),RAD51B,SLCO3A1,ARNT,KARSP2(-),ZNF507(+),ARHGEF28,ZNF263,BNIPL,ACTR2,RP11-7K24.3(-),CD44,RNU6-189P(+),ZNRD1-AS1,SLC26A2,HIST2H2BE,RN7SL198P(-),EXD1,LNX1-AS1,C1orf127(+),PPP1R3E,CITED2,RN7SKP98(-),RP11-493L12.6(-),RP4-798A10.7,TMEM218,AC027612.4,DNAJB4,MTOR,C17orf62,CDC37,HIST1H2AI,NRAS,THSD4,RP11-393K12.2(+),SPI1,B3GNTL1(-),SPECC1L-ADORA2A,RP11-31F15.2,P3H4(+),GTF3C1,C14orf37,U91328.2,RP11-298J23.5,CDC42SE1,EEF1B2P4(+),CADM2,LEPROTL1,RP11-671J11.4,WDPCP,POU3F1(+),PRKAR1A,ZNF609,STAT4,SUMO2P17,LDLRAD3(+),ALDOAP1(+),L3HYPDH,ABCB9(+),HES7,SBK2(+),CLSPN,RP11-559M23.1,TLE4,MED24,AC005578.3,NFATC2,OARD1,AKAP9,KLHL33,NUDT21,ZNF496,AL591893.1,JKAMP,TCP1,METTL1,METTL7A,RNF139,TRAPPC4,ARHGAP17,RP5-857K21.4,PATL2,RP4-735C1.6(+),SLC7A15P,RP11-204L24.2,CNOT4,CTC-435M10.3,ABR,SVIL,CRYGN,EP400,DLEU2,JAZF1,RP11-1080G15.1,PEG13(-),TBC1D1(-),CTD-3193O13.12,NMT2,AGAP1,HIST1H2BM,HNRNPUL1,HIST1H4J,VPS37C,RN7SKP17(-),RASL12,ZNFX1,MIR4427(-),ABTB2,RP5-1039K5.12(+),COL19A1,RP11-181K3.4(-),BAD,IRF6,NTMT1(+),CEP192,PRRX2-AS1(-),RP3-465N24.6,DGKG,GNG12,KDM4A,LINC01523(-),SNX1,MARS,AC092265.1(-),AL590683.1(-),PRDX1,PPM1B,KCTD7,IMPA2(+),FANCC,ZFP37,FAM127C(+),RP11-302M6.4,POU6F1,RP3-352A20.1(-),FXYD3(+),TWF2,AC009941.1,RP1-145M24.1(-),MBNL2,FRYL,SH3TC2,LHB,RP11-26J3.4,RP11-270B14.1(+),SPPL2A,AC005537.2,MED29,FAM46B(+),EHBP1,TMEM87B,TTYH3,RP11-245P10.8,RP11-783K16.5,ABHD12,RASA4B,PPP2R5D,RP5-1028L10.2(-),GFM2,LINC00346,AC024560.3,RP5-1126H10.2(+),PDCD5(+),ELP2,SMIM20,RP5-1157M23.2,SRGAP2D(+),SNRNP40,SZRD1,PUM3,RP11-7N14.1(-),C19orf68,PRKDC,NLRP1,PDXK(+),RP11-439A17.5(-),PRPF3,SRPR,DMD,ARIH2,SNAP47,LMX1A(-),RP3-473L9.4,ZCCHC8(+),TYRO3,SAE1,DOCK8,RN7SL491P(+),STXBP4,C20orf141,HIST1H2AH,CAV1,RP5-875H18.9(+),LINC00963,HMOX2,ZDHHC20,LINC01003(-),KB-1958F4.1(-),MIR3153,AC012322.1(+),HEXIM2,FERMT2,NPIPA3,BHLHA9(+),NWD1,KCNIP4,BNIP3L,SMG9,FLNB,OGFOD1,KCNN2,OLMALINC(+),MRPS27,MIR4733,CTD-2527I21.15(-),PKD2L1,THNSL2(-),PEBP4,RNU1-28P,AC010132.10(-),ANXA2,AC058791.1,RN7SKP206(-),THADA,ASCC1,PRCC,KLF6,JUP(-),TTPAL,RP11-347D21.1,PPAT,SFXN4,FNDC3A,SORL1,PARD6B,C16orf62,RP5-1128N12.2(+),SNORD55,RP11-382A20.5,RP11-15I11.2(+),RP11-809O17.1(-),SSBP3,SEZ6L2,RGS5,JADE2,SSU72P8(+),ACTB,TEKT3,PPP1R14B,CDK5RAP1,AFAP1,KCND1,HDGF,EIF4H,AC074289.2(-),SLC35F6(+),NAB1,AC114752.1(+),ATP6V1E1,MYBL2(+),SEPT7P2,MAP4K2,NME7,SF3B3,KCNMA1,ACTR1A,RN7SKP117(-),HAX1,PSMB5,INAFM1(+),NEK4,HIVEP1,RP11-745C15.2,RP11-474O21.5(-),PTPRN2,TMC1,RP11-571M6.15,FMO4(+),VIM-AS1,WDR83OS,AK2,TUBB2A,ELL,XKR3,RP11-111M22.3,RNU1-1,SEPHS2,SLC9A8,CTD-2117L12.3(+),PDE10A,U2(-),NFIB,RP11-93H10.1(+),HIST1H2AJ,LINC00564(+),RGS10,WIPI1,SFMBT2,RP11-159D12.10,RIF1,EPC2,MMADHC(+),SLMAP,RNU6-528P(+),SPECC1L,SDHAP2,SLC35D2,RP11-632K20.7(+),RFC1,MIR3613,MIIP(+),COL2A1,DENND1A,ROBO3,MMP19(-),HEATR9,AC005152.3(+),C2CD2L,GTF2IP1,UBA3,SCAMP1,FBN1,WDR95P(+),ART2BP(+),RP11-968A15.8,RP4-529N6.1(+),RP11-359E19.1(+),TMEM239,SPOCD1(+),ZNF420,RP4-583P15.14,KRT18P59,TRAF3IP1,RP4-734C18.1,CUEDC1,C10orf90,PDE4DIP(+),RP11-74C1.4,SLC25A37,ZNF791,OPA3,FAM32A,SMAP2(+),PTK2,SNRPGP10(+),PACSIN2,BBS9,UTP11L,TCEB3CL2,JAM2,CD74,HIST1H2AB,AL021918.2(-),RP11-488C13.4(+),C15orf62,CTNNA1,SNAI2,RP13-379L11.4(+),BCL2L13,RP5-1128N12.3(-),LINC01170,ALDH8A1(+),SLC39A14,MYH14,GSS,FAM129B,SCD(-),HLA-DMB,NIPAL3(+),NBPF25P,LRP4(+),CHCHD6,RP11-772C9.1(-),LINC01181,TNRC6A(+),PLXNC1,RNU1-3,DRAM2,SOX13(-),TMEM110-MUSTN1,TVP23C-CDRT4,CTH,PRMT5,PPP1R12B,SNX21,EPHB2,RP11-136O12.2(+),RP11-298I3.1,SERINC3,RP11-146I2.1,SSFA2(-),LSM1,MSI2,ATP9A,LIPA,DEF6,RHEB,SLC23A2,KSR2,SNORA64(+),GAL(+),POC1A(+),STK32C,PROZ(+),PHTF1,PPP1R36,CFAP36,FP236383.2(+),RP11-459E5.1,RP11-543G18.1(-),MIR3681HG,HIST1H2BK,RP4-536B24.3,RP11-386G11.5,NDE1,RP11-820I16.2(-),C21orf62-AS1,MIB1,TJP1(+),AL354984.3(-),RP3-395M20.12,AL356693.1(+),LAMC2(+),CHCHD5,RN7SL131P(+),CH507-152C13.6,KCNN3,PON2,HDAC5,RP11-85O21.5(-),SMAD3,SNORD104,UTP11L(-),FLJ37453,MARCH1,AC005158.1(-),STK11(+),CATSPERG,LGR5,SGPP1,RP11-495P10.3,STK38L(+),RP11-96H19.1,TIMP2,ZC3H4,ITPR1,CETN2(+),AMBRA1,RAB7A,PAX9,RP11-671J11.7,LINC00152,SLC39A6,MUTYH,LINC01594(+),ATXN7,RP11-528A4.2(-),BACH1,DFNB31,RPL11,UBE2C,PCIF1,C6orf132(+),B9D2,FDPSP7(+),RP11-548P2.2(+),RELL1,CKS2,UBAP2,ASPHD1,RRBP1,STX16,GATM,RNU5B-1,CSDE1,SGSM2,RNU6-340P(+),CACNA1A(-),CAMK1D(+),AC073370.1(+),RCAN1,RP11-537I16.2(+),ARHGAP44,CTD-2587H24.5,RPL22L1,CCDC149,PPY2P(-),RP11-773H22.4,AP001046.6(-),GAPT(-),RP11-706C16.5(+),MAPK8,SSPN,AL354806.1(-),LINC01270,PTGES(+),RP11-666A8.8,TAF5,SNORD27,HNRNPA0,EIF2B1,IQGAP1,RP11-849F2.9(-),SPATS2L,RASSF1-AS1,HCN2,ANO8,LAMTOR5-AS1,KCNK9(-),NSL1,CEP41,FAM168A,RASSF6(-),BOP1,TRNP1(-),PDZD2,VN1R7P(-),RP1-53C18.3(+),CXCL1,RN7SKP49(+),OSTM1,AHNAK,PAFAH1B1,DYNLL2,DAGLA,RP11-314N2.2(+),CCNO,CTD-2630F21.1,LINC01138,FXN,AC093609.1,RP11-706C16.8(-),CHFR,SAP18,RTFDC1,PYGL,SLC16A4,RPP38,PARP16,RRN3P2,NRP2,ARID1A,AC005523.3(+),IMPDH1,DEDD,ATP6V1E2(+),STX18-AS1,TMEM47(+),PTGFR,MROH9(+),TM4SF4,BIN3,RP11-552D4.1(-),Y_RNA(+),TCEB3,COG2,MIR4522,ADNP,AC108142.1,AC083864.3,GOLGA2,RP1-97D16.1(-),AC092636.1(+),RP11-367J11.3,CARKD,AC074338.5,CHST11,NUP88,GPR156(+),AC093166.3(+),PPP1CA,RP11-156P1.2,INTS3,TNNC2,CDRT4,SORCS1,CRY1,RPSAP26(-),RNU4ATAC,SPEN,FAM53C,ZNF736,AKAP7,ATG4A,AC011509.1(-),LINC01066(+),DNAH2,MIR3198-2(+),ARID1B(-),ITGAD(+),SNORA50,PAXBP1,MIR21(-),ARHGAP9,RNF149,LRRC15,APBB2,RP11-120K18.3(-),RP11-426L16.9,ZNF629,STX1B,ZNF155,AC062029.1,RP11-603J24.14,RP5-963E22.6(-),OSMR-AS1,RP11-443B7.3(+),AC112518.3(+),TAF1C,ZNF638,RP11-463O12.5(-),TEX2,SASH1,DYNLL1,RSRP1,DHODH,RP5-860F19.8,RNU6-847P(+),AP001631.10,COL28A1,ZNF490,RP11-739N20.2,TPM4,CHCHD2P8(-),AC006452.1(+),FHL1,STX16-NPEPL1,APBA2,GPR89B,WDR4,RP11-215P8.4,MTUS1,RPF2,FAM96A,CTD-2201E18.3(+),CHST3,AHCTF1(+),TK2,PTRF,CU104787.1(+),AL049822.1,LINC01592,RN7SL219P(-),AC144836.1(-),RAB3B,TUFT1,AL591610.1(+),FDPSP2(+),PDE7B,FAM216B(+),RP11-430C1.1,LMNA,IMMT,SNX9,PRR13,GDF15(+),LDLRAP1,RP11-742B18.1(+),BNIP2,FAM20A,INADL,AP000439.3(-),RP5-832C2.5,RP11-252M21.6(-),PTCH2,DDX27,RN7SL397P(-),PPP1CB,DNMBP-AS1,RP11-111K18.2(+),INPP5A,AC007003.1(-),TATDN3,TUBA1C,COLEC12,RPS4XP18(+),CTD-2189E23.1(+),CIRBP,SRBD1,CNST,PPM1J,TMEM9,BCL2L2,TLE6,CTD-3014M21.1(+),SSU72,CCDC130,PACS1,RP11-278L15.6,GALNT2,IQCG,ERCC1,MGA,PMAIP1,AC010976.2,MIRLET7BHG,AC005355.1,AC008641.1(+),BIRC7(+),USP12(+),RP4-656G21.1(+),PTGR2,C11orf30,PARG,LINC00324(+),ATF2,ACACA,XXbac-BPGBPG34I8.2(+),AC116606.1(+)	A375_shZNF180.UP	A375	shZNF180	UP	0.0794	0.1657	0.479179
MA0908.1.HOXD11	1	1	1000	11851	26589	101921	0.0778	0.2069	,PSMD9,SLC16A1-AS1,CACYBPP3(+),RP4-756H11.4(-),FKBP4P6(+),LDLR,RP11-84A14.4,DNM3,LBHD1,C11orf63,NUDT16L1,RP11-72I8.2(+),RP11-474P2.2,DNAH14,AMZ2,SMYD2,AC122136.1(-),AJ003147.8(+),RP11-574F21.3,RP11-600L4.1(+),snoU13,RP1-16A9.1(+),NOD1,SRP9,ACBD5,AC079610.1,BTC(+),CTD-2538G9.6(-),SLC37A4,MRI1,RP11-144G16.1(+),E4F1,RAD51L3-RFFL,AC092168.4(-),SS18L2P1(-),CYP7B1,UBAC1,CLEC1A,ANKRD16,PADI1,VTCN1,HOXC6,SLC25A12,FBN2,HIST1H2BL,FAM234B,RP11-65J21.4,CXCL2,MBOAT2,TBPL1,RP11-495P10.5(-),ANTXR1,SYNRG(+),SLC8A2,RP11-231C18.3,CTA-331P3.1(-),STAU2,ABCF1,RP11-473M20.16(-),RP11-219G17.4,RNU4-77P(-),ELMSAN1,C2orf69,BLOC1S4,AKAP11,TP53BP1,UBA2(-),DIDO1,LIG1,RNU6-8,ITGA9,PRR7-AS1,STK10,ETHE1,RP5-1182A14.7,CKS1B,AC005034.2(+),INTS6,HMGN2P46,USP34,SH3BGR,CDK14,RP11-154D17.1,LINC01555(+),ADAR,RP11-492M19.3(+),OLA1P3(+),DLX1,NANS,RNF111,VPS13D,FOS,RP5-1115A15.1,AC093382.1(+),ATF4,RCAN2,LPCAT3,MAP3K7CL,H6PD(+),KMT2C,FGGY,PRRX1,CEP135,LLNLF-187D8.1(+),SYT12,SRGAP2,MAP3K13,WTIP(+),GIPC2,CTD-2126E3.3,RNF212,PIK3C2B(-),PPIL3,CISTR(+),URGCP,PARS2,UQCRFS1,CCDC107,RP11-78J21.7,RP11-491H19.1(+),RP11-1021N1.1,VIM,SERGEF,SGF29,RP11-317J19.1,RP11-479O9.3(-),SLC22A6,RPL36A-HNRNPH2,TSC22D2(-),RFFL,C11orf49(+),RP11-702B10.2(+),MBNL1,RPS29,BLZF2P(+),ZNF93,ZYG11A(+),TMEM253,SNRPD2,LASP1,PSMB3,RN7SL16P(+),CDCA4(-),RP11-834C11.12,SMC6,PHC2,PTPN23,RNU2-17P,RP4-680D5.9(+),MLLT3,PPIAL4F(+),TOR1AIP2,SYT7,NELFCD,CCDC117,RRP12,CTB-186G2.4,SGTB,VEGFC(-),RNU6-1211P(+),AC026512.1,AC138028.1,RP3-522D1.2(-),RP11-460N20.4(-),ELF1,FAM111A,RP11-431K24.1,NCAPD2,HNF1A-AS1,ALS2,ARL6IP6,Y_RNA(-),AC239800.1,RP11-344A7.1(+),ZNF697,NEDD8,LGMN,ZNF575,RP11-574F21.2,LINC00923,PITPNA-AS1,RP11-822E23.8,SNRNP200,RN7SL636P(+),HIST1H2AG,MKLN1,CD27,RP11-625L16.3(-),PPP2R3C,bP-2171C21.4(+),SOD2,RP11-96D1.7,SMIM2-AS1,CTD-2553C6.1(-),PLEKHG5,DDR2,WDR62,RERE,KIAA1211,LINC00189,RP11-479O9.4(+),PTPRG,CTD-2012J19.3,RP11-805L22.2(+),CTD-2378E21.1,RN7SL353P(-),ZNF92(-),ZNF658B,RP11-701B16.2,MRPL51,MICU2,ACOT7,DLX2-AS1,AFF3,TPTE2P5,AL121970.1(-),GLIS3,RP11-118F2.2(-),LINC00158,AVEN,SMARCA4,AC017048.1(+),CDC20B,TBC1D22A,RP13-766D20.2,NOP14-AS1,SRGAP2C,TSPAN11(+),XXYLT1,C1orf143(+),DHFR,RP11-667F9.2(+),RP11-91I20.2,VPS45,ALOXE3,MIR4435-2HG,LINC00545,RP1-223B1.1,URGCP-MRPS24,RALGDS,AC005253.2,LMNB2,TMEM160,RP11-516C1.1,SLC25A13,RP11-267N12.1,AP001258.5,CABLES1(+),SPTBN1,CRNKL1(+),LINC01299(+),CCDC110,NFE2L2,RN7SL165P(+),CNRIP1,GNA12,RP11-176H8.1,TIPARP,TYW1,ANKRD55(+),CCDC127,CCDC94,KIAA1191,ANKRD20A19P(-),IL36G(+),RPL38,TSGA10,RNU1-4,RPS8,AL049539.1(-),ZBED5,RMRP,INPP5K,GMCL1,MIR145(-),INPP5F,CLSTN1,ZNF641,ERBB2IP,MLLT1,ZNF781,IGF2BP2,EVC,SPATA6,MMGT1,C19orf44,PPP1R26,DDB2(+),RPS6KC1,MRPS31P4,SLC7A6,ETV4,CTB-33O18.1(+),FBXO9,SCML4,TNFRSF9(+),AL117380.2(-),ZFP64,MACROD1,TM9SF1,RP11-22B23.1,NEDD8-MDP1,RDH8(+),SLC38A1,MIR1237(-),NUSAP1,TULP4,PRKAR2B(+),MARK4,RAPGEF1,ITGB3BP,TAPBPL,CACNA1D,MAML3,IGF1R,RNF144B,TBC1D8,KAZN,SYNCRIP,DCAF8,SRGAP2B,GTF2H3,PYCRL,RP11-589M2.1(+),AC098680.1(-),RN7SL44P(+),MYOF,RAPGEF6,NUTF2,RP11-890B15.2(+),HAS3,SLC26A9,RP4-809F18.2(+),AC016831.6(-),C1orf198,OGDH,MIR639,RPL35P5(+),HIVEP3,MGRN1,TBC1D14,EDIL3,CUX1,FUBP1,NOS1AP,CD160,SPATA13,OLA1,RP5-1119A7.11(+),FKBP15,AC007249.3(-),NPAS2,ZEB1-AS1,TNRC6B,MDM4(+),RP4-666F24.3,HIST1H2BB,CTC-255N20.1(+),EXTL2,RP4-718N17.2(+),AP000350.10,SLC20A1,CTD-2083E4.4,JMJD1C,PHKG2,RP11-373D23.3(+),C17orf51,HIST1H1E(+),RPL12P28,HERC2,AC016753.1(+),BX323014.1,RP11-685M7.3,DNAAF3,ZNF529-AS1,C6orf226,RP11-717K11.2,RUBCN,RP1-163M9.8,BCL9,OTOF,LGALS3BP,LINC00649,TFCP2,LINC00471,RP5-1115A15.1(+),RP11-286O1.1(-),IDE,INTS6-AS1,LINC00869,AL009179.1,PRKCH,AP003774.6(+),RP11-1000B6.3,ARHGAP42,RPAP1,TAF11,PSAP,NCLN,FAM230C,LAMC3(+),RP11-269F19.2,WNT9A(+),PEX12,LAMP1,CTD-2192J16.17,GTF2IP14(+),ZBTB26,AC092675.3,RP11-1094M14.11,SNORD46,GDPD4,SHC1,SNORA25(-),C16orf45,SERTAD2,TBCC,KAZALD1,RPGRIP1L,PLA2G15,NDUFS1,SHQ1,RMDN2-AS1,CDC20,PPP2R2D,RP5-1024G6.7,GTF2IP5(+),ST3GAL5-AS1,TARDBP,B3GNT7(-),CRMP1,RP11-569G13.3(-),RP11-92C4.3,RNVU1-18,YWHAEP7,SERPINB9P1,AGO1,RP11-753H16.3,CLIP2(+),CROCC,LATS2,CLTC,GMPR2,TIMM13,VGLL3(+),MBTPS1,LNX1,DGCR6,CTD-2185K10.1(-),ACTN4,C1orf137,RP11-427E4.1(-),SLC4A2,HSPB1P1(+),IWS1,TGM4,ZBED1(-),GTF2IP20,BRWD1,SSH2,SLC39A11,KIAA0355,AL356310.1,SLC39A9,FZR1,RTN4,GTF2IRD2,SDR42E2,LINC01067(-),AC007773.2(+),Z83844.1,RN7SL418P(+),ZNF14,KCNAB2,NID1,STK32B,ANAPC11,RP11-309M7.1(+),LMO2(+),PIGV(-),PSD,PLB1,RP11-567J20.3(+),EIF4BP3(+),RP11-533N14.3(-),RP11-649A18.3,LMBR1,RP11-1017G21.5,ANKRD10,C2orf47,TMEM2,RP11-179H18.5(+),PRF1(-),EVI5,ZNF219,GJA5(+),CASQ2,ZNF663P,TULP4(-),FAM72D,RP11-646J21.2(-),RP11-328P23.4,RNF115,SLC30A10,RP13-766D20.1,AC008671.1(-),PLXDC1,ZFP30,AC087499.7,PITPNC1,NDUFA10,IL1RL2,LHFPL2,OIP5,USP36(+),RP11-477I4.4,PDE4DIP,SNX25,RIPK4,GSG1,CAB39,MFSD10,RP11-666O2.2,LZIC,RNU4-1,LAMB1,EXD1,LNX1-AS1,ANP32E,RP11-118F19.1(+),RNU6-1134P(-),MAGI1,TAF4B,VKORC1L1,RP4-798A10.7,HTR7,ZNF529,RSC1A1(-),RP11-470L19.6(+),GNPAT,RP5-1061H20.5(+),DNAJB4,EPS8,PDAP1,ZBTB8OSP2(+),HIST1H2AI,CTD-2006K23.1,LINC00350(-),SPECC1L-ADORA2A,DNTTIP2,SSH3,RNF214,MIR4790(+),NDUFS2,DLEU1,RNU6-406P(-),RP11-613M10.9,WDPCP,PRX,TK1,CDHR3,UFC1,CETP,AC026254.1(+),AC108938.5,VPS52,RP11-338C15.3(-),CPZ(-),L3HYPDH,RPS4XP16,DHX35,HES7,QPCTL,TNFAIP6(+),HSPE1P22(+),UIMC1,AC005578.3,NFATC2,HNRNPA1,RNF181,FITM2,HNF4A,MTRNR2L8,SLC30A7,JKAMP,ZZZ3,PITPNM2,HIST1H4F,AC007099.1(-),RP5-857K21.4,PPRC1,EEF1A1,RP11-77I22.4(-),TNFRSF19,HCG20(+),SMC5,SH3PXD2B(+),MRFAP1,RPL34P31(+),JAZF1,XPO4,DESI2,AGAP1,YLPM1,CCDC30,FBF1,CTB-32O4.2,AC007386.2(+),HNRNPUL1,LINC00315(-),HIST1H2BM,XXbac-B444P24.13,LINC00476,RHPN2,MAP1LC3A,SNX11,SEPT7P9,RP11-181K3.4(-),COL19A1,RP11-306I1.2,SNAP47(-),AC079753.5(-),DGKG,M6PR,GNG12,KDM4A,RP11-297K8.2,NEMP1,HERC2P10,RP11-158I3.3(-),NR6A1,RP11-147L13.2,SH3BP4,GSAP,ARRDC2,RP11-390K5.1(-),SORCS2,IMPA2(+),RNU6-971P(+),U91328.1(-),TCF19,KCTD7,HOXA3,BOLA1,CTB-164N12.1(-),POU6F1,FANCC,RP11-349K16.1(+),GSTP1,C19orf53,AC097713.5(-),GUCY1A2,MBNL2,RP11-120M18.5,HACE1(+),FKBP6,RP4-635E18.9,RP4-549L20.3,RP11-96K19.5,SAP30BP,RPS24P8(+),AC005537.2,NMNAT1,CLDN11,COQ2,RP11-470L19.5(-),RPL21P107(-),MAP4K5,TIAM1,KCNAB1,LRIF1,ZNF695(+),BMF,ELOVL5,SNAI3-AS1,ZNF491,ANK1,CALR3,DSTYK,NEURL1,MPHOSPH8(+),NMI(-),U2SURP(-),C20orf194,KIRREL3,LIMK1,LINC01547,MACF1,AL117380.1(+),PRKDC,RP11-279O9.4,CCNI,RNU6-969P(-),ARHGDIA,GTF2IP13,DMD,TEAD1(+),SAE1,ZBTB7C(+),FLJ26850,LINC00211(+),EDEM1(-),ARHGEF39,ALG6,TECR,ZNF517,ZDHHC20,PLCXD2,NWD1,DDX50,BNIP3L,ROCK1,RP11-680F8.1(+),RP11-758H9.2,FLNB,AC245407.1,FAM101A,TBCE,SLC25A1,ZFYVE16,KCNN2,AC010331.1(-),ARNTL(+),CD96,RPL7P37(-),OXSR1,RN7SL299P,AC026954.6,WI2-1896O14.1,CTBS(-),ANKRD13D,ZDHHC13(+),PWWP2B,AC058791.1,METTL13,SLC38A2,SH3BP1,INTS8,ASCC1,TSACC,C1orf123,RP11-87C12.2,FMNL2,FNDC3A,AFMID,DPH1,SNORD55,TAF1D,LIMS3L,NAB2,RP11-307N16.6(+),SSBP3,IFT81(+),M1AP,RGS5,CTC-490E21.13(-),LINC00379(-),VEPH1,JADE2,RP11-284P20.3(-),TGFB2-OT1(-),AC023115.2,AP2B1,RP4-616B8.4,LINC00567(+),SEPT7P2,C8orf33,AC002310.13,ZFP42,ACTR1A,HAX1,RP11-624A4.1(+),PTPRN2,C16orf95,VIM-AS1,CD59,ERI3,AK2,SLC25A45,CTD-3222D19.2,RP11-290H9.2,RNU1-1,FKBP10,TBC1D9,FRMD5,CTB-5E10.3,PDE10A,GLA,ZNRF2,AL450992.6(+),HHAT,FAT1,NEXN,HIST1H2AJ,AC015987.1(+),RFC2(-),C9orf3,RP11-753H16.5,TYW5,EPC2,MMADHC(+),REST,ASB3,SPECC1L,RP1-34B20.21,AC093166.2(+),RFC1,ATF7IP2,NT5C,RP11-415C15.1(+),ZNF131,PRPF40A,MMP19(-),IFT172,AC005152.3(+),ARHGAP12(+),UBA3,GTF2IP1,RP11-495P10.4(+),C1orf229,FAM189A1,MRGPRX2(-),C1S,RP11-968A15.8,UBAC2,RP11-107N15.1,THAP8,ADAMTS14(+),AC104777.4(-),SLC9A1(+),ROBO2P1(-),RPTOR,PDE4DIP(+),SARS(+),AMIGO2,LINC00423,PIK3R5,PLEKHG2(-),PAPOLG,KCNK3,BBS9,RNU4-13P(+),ZNF658,FZD7,SLC30A4,ITGB3,EIF3D(+),CTNNA1,PFDN6,KLRG1,RP13-379L11.4(+),WDR34,LINC01170,FAM129B,RP11-252P18.1(+),EIF4BP8(-),GRK5,SNAI3,PPM1H,AC007879.5,RNU1-3,GPR132(+),OTUD3(+),FAM214B,AD001527.4,ATP1A1(+),AC091939.1(-),POLR2I,NLN,TVP23C-CDRT4,CMTR1,AP1S2,PPP1R12B,EPHB2,ZNF473,CTC-432M15.3,ZNRF2P2,INPP5B,NKILA(-),CTDSPL2,CSNK1A1(+),CD27-AS1,RP11-2C24.4,RMDN2,ATP9A,LIPA,TRIM44(+),AL137860.1(-),PRKD2,CFAP36,RP11-400N13.1,IL7R,RP11-543G18.1(-),GRHL3(+),KXD1,LCA5L,RP11-61J19.3(+),HESX1,NEURL4,RP11-820I16.2(-),SH2D3C,C21orf62-AS1,SPG20-AS1,TJP1(+),AL354984.3(-),LAMC2(+),TUBBP8(-),RP11-284L19.1,KCNK5(+),RN7SL131P(+),AC007204.2,KCNN3,TIPARP-AS1,PON2,RP11-212P7.3,RBPMS,DEC1(-),RP11-80H8.3(+),SHROOM2,ARFGEF2,RP11-85O21.5(-),CEP83,RNF212B,HSD11B1L,RBPMS-AS1,PARK7,MARCH1,C10orf107(-),BRD2,SOS2,HFE2(+),NPM1P47(-),HEMK1,MTHFD2L,PRR7,UBE2T,RP11-96H19.1,TIMP2,ITPR1,U1,RPS3AP50,TNS3,DMGDH,MIR4783(+),TYW1B,HOXA10-HOXA9,LINC00152,C9orf85(-),AC007880.1(-),MAP3K1,TTYH2,AL133493.2(+),BACH1,SMKR1,NUBP1,APPL1,RPL11,LRRK1,PCED1B,MEIS1,LINC01132,UACA,IGFBPL1,DNAJB12,RP11-338H14.1(-),SRGAP2D,CSDE1,FOXK2,AC073370.1(+),RP4-616B8.6,RP11-734K21.4(-),CTD-2587H24.5,RPL22L1,PSMD12,RP11-83J21.3(-),PLA2G5,LINC01270,AC004540.5,DPYSL2,TOR1B(+),FEM1B,SSR2(+),EIF2B1,RNU7-29P(-),SPATS2L,RP11-663N22.1(+),SUPT3H,HEATR6,LAMTOR5-AS1,INTS4P1(+),FAM168A,CTBP2P1,AP000320.7,CH17-472G23.1,VN1R7P(-),RNU6-7,KCNQ5,AC016831.7(+),DUSP4,RP11-315D16.4,ELP3,CTD-2571L23.8(+),C1orf216,BX322557.13(+),DTX3,MIR6508,RP11-946P6.4(-),S100A7(-),EFCAB7,EML2,RAD1P1(-),ARID1A,GLCE,NRP2,STX18-AS1,TMEM47(+),VPS13A,AC092198.1,COPG1(+),CHAC1,Y_RNA(+),MEF2D,COG2,RP11-468E2.1,PPCS,MTCH1,AC108142.1,CYP2B7P(+),PRSS38(+),CARKD,PLEKHG4,RPS16(+),AC074338.5,MYL10,CHST11,RP11-392O1.4,CAND1,C19orf70,YEATS2,GPC6,HOXD-AS2,PDXP,CDRT4,PTPN9,HIST1H2BJ,RP11-10N16.3(+),IPO4,CCHCR1,AC091729.9(-),PPP1R13B,DAP3,ALYREF,MBD3,HNRNPR,LAMC1,CRTC2,PARP14(+),PIGM,SBDS,RP11-370I10.6,ADGRL2,DUSP16,TNFSF12-TNFSF13,RP11-708J19.1,LRRC15,RPS27P12(-),LRP8,OSMR-AS1,SLC19A1(-),GUSB(-),RP11-158I3.1(+),RP4-663N10.3(-),PYGO1,PPP1R26-AS1,OTUD7A,PIP5K1A,MGC16275,MAP1A,COL8A1,RP11-277A4.4,RABGAP1L,RNU6-847P(+),AP001258.4,RP11-475A13.2(+),RNU6-725P(-),AC010148.1,FMN1,SLC16A1(+),BATF3(+),CPA5,APBA2,RORB,RPL36,FHL1,RP13-157F18.2(-),WDR70,KIAA1549,RPF2,CTD-2201E18.3(+),AC013461.1,NEXN-AS1,AHCTF1(+),CDK5,RP5-1087E8.2(+),AL049822.1,TSTA3,RPL3P11(+),MALAT1(+),CDH13,GPR61,PDE7B,TBC1D9B,FAM216B(+),SIN3B(+),RSL24D1P6(+),GTF2I(+),SNRPC,RNU4-2,RP5-1086K13.1(+),SLC31A1,XXbac-B444P24.14,MIR4499(+),RP3-496C20.1,BNIP2,RP11-78O7.2,FAM20A,CTD-2528L19.3,INADL,UTS2(-),SALL4,POLR3C,KCNH1,RP11-61J19.2(-),SPG20,TOM1L2,CTD-2528L19.4,EP300-AS1,C3orf18,SMARCC1,C1orf131,TUBA1C,TMEM39B,ST3GAL5,FRMPD4,CROCCP4,CNST,RP11-1399P15.1(+),DGCR6L,WFDC1,PLOD1(+),CCDC8(-),RP11-291L22.9,GALNT2,DAAM2,CTA-109P11.4,WDR26(+),MGA,AC010976.2,CLTCL1,RP1-85F18.6,MIRLET7BHG,CEBPZ,MAMSTR,GLTSCR1L,BUD31,KIAA1324(-),TBCB,PARG,MIR4258,RP11-468E2.2,PCAT5(+)	A375_shZNF180.UP	A375	shZNF180	UP	0.0778	0.2069	0.376027
MA0662.1.MIXL1	1	1	999	11852	28895	99615	0.0777	0.2248	,TTC7A,FKBP4P6(+),DNM3,RP11-746P2.6(-),CNIH3,KIAA1671,THRB,BTC(+),MIA,RP11-293P20.2,CEPT1,RBM39,RP11-389C8.2,CTD-2331H12.8,HMGB1P11(-),PIK3AP1(-),RP11-46F15.2(+),AC068858.1(-),RP11-178L8.4,NFATC2(-),CLEC1A,RNU11,PTH1R,FBN2,HOXC6,SLC25A12,TOR1AIP1,DNAJC17,GS1-410F4.5(-),RP11-196G11.1,NT5C3B,RP11-312B8.1(+),NXF1,TTLL6,ANTXR1,FAM133B(-),DAB1,RP11-126K1.2,LA16c-359F1.1,SNTB1,MNT,SP7,CTB-129P6.4,SIRPB1,RP11-231C18.3,AL031777.1,RP11-219G17.4,ELMSAN1,SNORD59A,MIA-RAB4B,SPECC1,MACC1-AS1,CTD-2061E19.6(-),AC231657.1,TP53BP1,THAP7,SEMA5A,SWT1,RP1-309K20.6,DIDO1,GAS7,CNOT10,HMGA1,RNU6-8,AC093616.4,RP11-849F2.10(+),TSHZ2(+),HIST1H2BD,CCSAP,IQSEC2,RP5-1182A14.7,C10orf91,RP11-483P21.2,USP34,STMN3(+),RN7SL215P(+),HDAC1,DIP2C,CPQ,LINC01555(+),OLA1P3(+),INPPL1,KMT2D,KPNA2,CTB-35F21.3(+),RNU6-1082P(-),VPS13D,RCAN2,CCDC121,S100A13(+),UBALD2,MAP3K7CL,H6PD(+),SNAI1,KMT2C,CEP135,KIAA1324,CCDC28A,RP11-702F3.4,KRT78(-),PHF5CP(-),RP11-533E19.7,RP11-395P13.4(+),CDC37L1,SH3PXD2A,AC004953.1(-),CTD-2013N17.7(+),CIART,KCTD10,RNU6-1114P(-),ARFGAP2,GRIK4,VIM,RAB3D,SGF29,G3BP2,RP4-555L14.4,CCDC115,AC007365.1(+),TSPAN9,PIK3AP1,RNU6-465P(+),RPS25,C6orf120,MBNL1,NKX6-2(-),RSL24D1P1(+),SNORA63(+),BLZF2P(+),MACC1,RP11-603B24.2(+),RAB4B-EGLN2,MANBAL,FER1L6(+),LASP1,VAMP8(+),LARS2,RN7SL16P(+),IGFBP7,ZNF571,PSMD10,KLHL14(+),GPNMB,HIST2H2BB,RP11-834C11.12,RP11-341D18.5,LARS2-AS1,BAALC-AS2,HMGN2P18(-),CNIH4(+),MYOM3,RP11-173A6.3(+),RP11-698N11.2(-),CMTM4,RPL39P38(-),DENND2A(+),AL133247.2(-),HNRNPH1,ABCC11,IFNG-AS1(+),BOLA3P3(-),RP11-337C18.10,RP11-697H9.3(-),VEGFC(-),RNU6-1211P(+),MIR3656,RP11-433J22.3(-),RCC2,CTC-510F12.6,UNC5C,BECN2(+),NCAPD2,AC010987.6(-),AC002117.1,ISG15,ZFHX3,SRSF3,OLFML2B,SSH1,EXOSC7,NEDD8,OSBPL1A,PANK1,HIST1H2AG,STRCP1(+),bP-2171C21.4(+),BICD1,HIST1H2AE,RAB11FIP3,LINC00661(+),NBPF11,Metazoa_SRP(+),EBP,SLAIN2,NFE2L1,RERE,QTRT1(+),RP11-603J24.9(+),PLEKHA8,COL11A2(+),CLDN4,BORCS8-MEF2B,NXPH1,DCTN1-AS1,ZNF92(-),ZNF658B,MRPL51,CTC-510F12.4,ACOT7,CACNA2D3,GLIS3,CRIPT(-),AL121970.1(-),MTDH,AP000997.2(-),RP11-337C18.8,ZSWIM6,EHMT1,SMARCA4,LRRC41(+),SRGAP2C,NBPF10(+),S100A10(+),LINC01119,AOX2P,DHFR,RP11-667F9.2(+),VPS45,HSBP1,VKORC1,ALOXE3,ITGA11,SP2-AS1,PDLIM3(-),bP-2171C21.3(+),RP11-577H5.5,MIR4435-2HG,AL590683.2(+),PPP5D1,RP1-228H13.1(-),AP000997.3(+),EFCAB14,RP1-68D18.4,SNORA76C,FAM53A(+),RNU6-1137P(+),RP11-66N5.2(+),GOSR2,SLC17A9,CORO2A,ZNF428,PARP1,THAP7-AS1,CDC42BPA,GTF2H4,CREBBP,GTF2H5,SLC25A13,SPTBN1,FGF11,RP11-177H13.2,RNU4-8P,CTB-31N19.3,TIPARP,TYW1,MLPH,RP11-325D8.1,ANKRD55(+),RP5-1120P11.1,AP1B1,AC144449.1,RP13-516M14.1,CMC2(+),RAPGEFL1,IMP4,KCNJ6(+),NCOR2,EIF5,RP11-393N21.2(+),BCAS3,TANK,FLT1,RP11-620J15.2(+),SLC25A25,RNU1-4,RPS8,RP11-148B3.2(+),7SK(+),KIF26B,OPRD1,ZNF438,METTL9,METRNL(+),GPN1,RP11-535A19.2,DCST1,MOK,LINC00487(+),YWHAQ,CTD-2006C1.2,LINC01237,TOMM40,PNPLA2,MLLT1,SLC9A9,ERBB2IP,RPS10-NUDT3,BCAS2,RXRG(+),ASPSCR1,EVC,RP11-521D12.2,COA1,CTD-2651B20.4(+),LUZP1,ADAM10,RAD52,SOD1P3(-),AC002306.1(+),ARL16,CTB-33O18.1(+),GRK4,STARD4-AS1,RP11-380J14.1(+),PNRC1,GPR137,ATP9A(+),DPM1,KIAA0141,EPS15L1,HMGN1,C19orf24,ATP2B4(+),PRPF6,AC079922.2(-),PSMG4,MAGIX,SIN3A,MACROD1,PAN3-AS1(+),AMACR,PDLIM1,CREBRF,MEIS2,NEDD8-MDP1,BLCAP,MTCO1P24(-),NCALD,AC074391.1,HDAC9,STPG1,CTB-134H23.3,AC092275.1(-),AC003090.1,PRKAB2,RAP1A,CCDC146,MYCBP,TUBA3FP,CTC-786C10.1(+),NAA16,ARIH2OS,NEU1,MAML3,LINC01214,ARHGEF3,AC006159.5,IGF1R,RNU5D-1,SULT1A3,UGP2,GDPD1,ACTP1(-),AC068580.7(-),RP11-368J21.3(-),LDB1,SRGAP2B,GTF2H3,UNC13B,RSPH14,NOTCH2P1(+),TMEM161A,TFEB,SLC26A9,LOXL2,SLC44A4,TBC1D2B,C1orf198,AC008937.3,RNU5E-6P,HUWE1,MAGEA6(-),UCP2,UPF1,HIVEP3,RP11-316M21.6,TNFAIP8L1(+),EDIL3,HMGCL,AC079922.3(+),NOS1AP,SPATA13,DHRS4L2,SLX1A-SULT1A3,ELL2,RP11-114O18.1(-),CALHM2,NCL,LBR,SCNM1,RP11-277B15.3,ILF3(-),PEPD,RN7SL340P(-),SCGB2B2,RP5-864K19.6,CTC-347C20.1,AP003419.11,RP11-306G20.1,RP11-977G19.10,TMEM14B,AC006552.1(+),HIST1H1E(+),RBMS2,AKNA,CTDSP1,SREBF1,BAGE2,VARS2,WIPF2,AL161908.1(+),GARNL3,PRSS23,N6AMT2,SAR1B,RP1-163M9.8,CTA-126B4.7,ZNF524,RP5-1115A15.1(+),RP11-637O19.3,RP11-286O1.1(-),PPM1K,CTD-2337A12.1,PKD2L2,CNOT3,SNORA25(+),NRAV,RP11-45P15.4,PRKCH,AC092846.1(-),ABI1,DLL4,KLF9,C11orf57,SNHG25,TRIM36,BSDC1,FZD9(+),TRIP13,RP11-269F19.2,CTC-525D6.1(+),NENF,CTD-3001H11.2,RP11-341G5.2(-),OAT,CAPZB,RP11-293P20.4,SNORD46,CAMK2G,SERTAD2,PRKAG1,AC105053.3(+),TBC1D13,GMEB1,AQR,RP11-439A17.10,ADCY3,SPARCL1,TUBGCP2,ST3GAL5-AS1,B3GNT7(-),CRMP1,BRF2,KLHL10,RNU6ATAC,LINC01600,CROCC,RPPH1,GMPR2,ZDHHC12,ATF1,MBTPS1,TMEM237,DCLRE1C,RP11-359B12.2,LINC00877,LNX1,MTMR4,C1QTNF3-AMACR,TBRG4,RNU6-100P(-),ACTR1B,LINC00511,SMYD3,PARP2,STK24,SSH2,MAP1S,ARHGAP19-SLIT1,SDR42E2,RP11-482M8.1(-),GRWD1,RN7SL418P(+),GLTSCR1,KIF6,CKMT1B,GRIN2D,RP11-805L22.1(+),RHOBTB3,KIF20B,RP11-567J20.3(+),MCHR1(-),QRICH1,CFAP46(+),ZNF540,WDR19,AL356309.1(-),SSC5D(-),RP11-1017G21.5,RP11-134G8.2(-),HCG24(-),TMEM2,RCOR1,MED27,PRF1(-),ERC1,OSGEP,ZNF320,NKAIN1,RP11-328P23.4,FAM72D,TAGLN2,IMPDH2,ZNF227,BRD4,POU6F2,RP11-707G18.1,RP11-582E3.4(-),RP11-196G11.3,RP5-855F14.2(+),OLFM1(-),IL1RL2,CRLF1,KARSP2(-),ARHGEF28,LHFPL2,PDE4DIP,CD44,PLXNA2,RNU6-189P(+),MIR365B(-),EHD2,NFATC3,RP13-270P17.3,ERRFI1,RP11-666O2.2,ZNF124,RP11-452K12.4,RNU4-1,MAGI1,TESK2,RPSAP22(-),RP4-798A10.7,NUDT3,TMEM218,AC027612.4,NRIP1,AC009313.1,HIST1H3G,C17orf62,TNNI3K,ZBTB8OSP2(+),RPS26,NRAS,KCND1,B3GNTL1(-),SPECC1L-ADORA2A,RP11-298J23.5,PGP,ORAI3,GTF3C1,C14orf37,P3H4(+),RP4-753F5.1(+),RP11-622O11.4(+),LEPROTL1,CADM2,ZNF362,ASAP2(+),AC092570.4(-),RP11-671J11.4,POU3F1(+),CIZ1,ZBTB7A(+),MAT2A(+),CFAP61,MIR629(-),SUMO2P17,ZBTB3,LDLRAD3(+),RP11-594C13.1,VPS52,STAMBP,CS,CTD-3035K23.7,SYT3(+),HES7,SBK2(+),RUNX1,RP11-295P9.2(+),EPB41L1,RRP36,LURAP1L,TLE4,CNN2,ZNF718,AL591893.1,INHBE,ZNF789,TCP1,TRAPPC4,AC004477.1,RP5-857K21.4,SLC7A15P,CTD-2201E18.5(+),CNOT4,MKRN1(-),LINC01125,SETD9,FAM219A,JAZF1,PABPC4,PBX1,SAMD10,VPS37C,CTD-2227E11.1(+),BAD,SEPT4-AS1,NOCT,GNG12,RP11-158I3.3(-),RP11-54F2.8(+),MRPS36,FNBP1L,CCT6P1(+),MARS,AL590683.1(-),PRDX1,PHF21A,U91328.1(-),FANCC,CTB-164N12.1(-),RP11-442N24__B.1,RP4-655C5.4,COG5,FXYD3(+),MIR222HG,AC009941.1,RP13-270P17.2,PIH1D2,RP11-26J3.4,C19orf60,RN7SL190P(-),MIR3159(+),PRPF8,ZNF738,AC005537.2,HCG25,XXbac-BPG170G13.31,TMEM87B,HGS,RP11-63A1.1,PRCAT47(-),RNU7-18P(-),RPL21P107(-),ABHD12,C3orf56(+),PFN1P9(-),ELOVL5,RP4-663N10.2(+),BMF,ZNF687,PKM,GFM2,ANK1,LRCH4,SMIM20,RP11-661A12.9,SNRNP40,ARHGAP40(-),RP11-145E5.5,KIF24,RP11-353N4.5,LINC01547,HES1(-),MGAT5,CLVS1(+),GTF2H1(-),PRPF3,RP5-890E16.2,RP11-45A17.3(-),TEAD1(+),LMX1A(-),RP3-473L9.4,ITPKB-IT1,SAE1,ARIH2,COQ10B,KIF14,DOCK8,STXBP4,CAV1,LINC00963,LINC01003(-),HNRNPC,RP11-258F1.1,RP13-516M14.4(+),AC114752.3(+),HEXIM2,UTP6,PLCXD2,KLHDC3,BHLHA9(+),UXS1,KCNIP4,FLG-AS1,STT3A-AS1,GSK3B,AC245407.1,FAM101A,RP11-386P4.1(-),TP53BP2,RP11-620J15.1(-),PTGES3,LINC01518,NSD1,RP11-396B14.2,CTD-2527I21.15(-),PKD2L1,WI2-1896O14.1,CTBS(-),THNSL2(-),RNU1-28P,RP5-1068H6.6(-),PDE1C,CDK6(+),RNU6-881P,RN7SKP206(-),THADA,RNU6-1008P(-),ASCC1,ZHX1-C8orf76,KLF6,FBXO24,JUP(-),ABI3BP,NAIF1,GDI2,FMNL2,MRC2,C16orf62,APPBP2,RP5-1128N12.2(+),SNORD55,IPO9-AS1,DYRK1A(-),HMGB1,NLK,ERCC3,RP11-809O17.1(-),SSBP3,SORBS2(+),SALL2,SEZ6L2,AIM1,ATP5B,CDK5RAP1,STIL,AC023115.2,AFAP1,RP11-545E17.3,LINC00567(+),BAZ2A,AC074289.2(-),ASH1L,AC114752.1(+),AURKB(+),ARRDC3(+),MED8,SGCG,RP11-961A15.3,RN7SKP117(-),RP11-624A4.1(+),RALGPS2,ZNF493,NEK4,NCOA7,NUP214,FMO4(+),VIM-AS1,AK2,ELL,RNU1-1,PDE10A,MED13L,FRMD5,POLD4,RP11-242F24.1(-),FAM184B,U2(-),CACNA1A(+),TBC1D9,NFIB,P4HB,CELF1,ZNF512B,SRP54-AS1,SFMBT2,RP11-159D12.10,EPC2,MMADHC(+),SPECC1L,CHST8,RP11-173A6.2(-),RFC1,FBXL19,SLC35D2,ZNF131,COL2A1,RP11-63L7.5,CPNE1,MMP19(-),DENND1A,HEATR9,DCTN1,POU2F1,LYSMD1,ARHGAP12(+),CLEC16A,RAB22A,UBA3,C1orf229,AC133965.1(+),RGS12,AC135048.13,RP11-968A15.8,RP11-526P6.1(+),AL133247.3(+),RABL6,DNAJC28,ALKBH5,ADAMTS14(+),KRT18P59,SERAC1,CTD-2651B20.5(-),SLC9A1(+),UVRAG,NR2C2,SARS(+),CTD-2017D11.1,OPA3,PALLD,SMAP2(+),PTK2,PACSIN2,TYK2,BNIP3P39(+),JAM2,GATAD2B,GPBP1L1,AL021918.2(-),ZNF658,FAM212B,C15orf62,CTNNA1,LRRC23,RP13-379L11.4(+),RP5-1128N12.3(-),RP11-449H15.2,MYH14,GSS,AC068533.1(+),NIPAL3(+),LRP4(+),RP11-772C9.1(-),LINC01181,RNU1-3,DRAM2,FAM91A1(-),SRSF10(+),FBXL13,SPSB1,RP4-667H12.4(+),TVP23C-CDRT4,RNY1P5(+),EPHB2,MEGF6(-),MIR3687-2(-),RP11-118H15.1(-),INPP5B,SERINC3,RP11-146I2.1,XPR1,ATP9A,APIP,MYL12A,CYP4F9P(-),IPO11,PROZ(+),AL137860.1(-),NUCKS1,CFAP36,RPL10(+),RP11-540K16.1(+),RP11-543G18.1(-),RP11-536C12.1(+),VRK3,RP11-386G11.5,RP11-134G8.10(+),TBC1D16,AL354984.3(-),RP11-341N2.1,KCNK5(+),FRAT2,CTB-35F21.2(-),TIPARP-AS1,SCAF8,SLC25A44,VDAC2,RP11-158I13.2,AC092839.3,AC018890.6,AL138721.2(-),RNF212B,SMAD3,SNORD104,RP11-85O21.5(-),UTP11L(-),MARCH1,MICAL2,RP13-131K19.6,TNXB,TEX35,ADCY6,SGPP1,UBE2T,SOS1,STK38L(+),RAD9A,MCRS1,ZC3H4,RP11-105C19.2(+),HPCAL1,U1,CTD-2560K21.6(-),PODXL2,RAB7A,RP11-298J23.8(-),RP11-81K2.1,TNS3,CETN2(+),TYW1B,LINC00152,AC009299.2,ATXN7,MUTYH,SCO1,LPIN1,LINC01594(+),BACH1,OSMR,NUBP1,DFNB31,RP11-805J14.5(-),ANAPC4,EIF4G3,PRNP,GLRX,BAIAP3,RP5-864K19.4,ASPHD1,ATL3(+),STX16,RP11-537I16.2(+),CSDE1,VPS13C,RHEB,RCAN1,RP11-734K21.4(-),ARHGAP44,RNU6-1274P(+),CROCC2,PSMD12,NRL,AFF4,ENTHD2,JUN,ST13P19(-),RP11-351O2.2(-),EIF2B1,TMCC2,RP11-798K3.4,GRIN2A,RNVU1-6(+),AC125232.1,SLX1B-SULT1A4,OSCP1,SETX,CH17-472G23.1,RNU6-7,MIR548AT(+),GCDH,RN7SKP49(+),RP11-215D10.1(+),HCN1,MFSD12,PDE4B,DYNLL2,RP11-431K24.1(-),RP11-314N2.2(+),RP11-54F2.9(-),VTRNA1-1,PSPC1,LINC01138,RCL1,FXN,HSPB11,TCF20,IGFLR1(+),RPL23AP20(-),RASSF2(+),GALNT9,RRN3P2,NRP2,AC005523.3(+),CTD-2554C21.1,CRB1,RANGRF(-),PLCD1,AASDH,ARHGAP19,MYO10,CTC-1337H24.3,BIN3,FGD5-AS1,Y_RNA(+),GVQW2,AC083864.3,RP11-603J24.4,MIPEPP3,LRRC15(+),RP1-97D16.1(-),RAB4B,LINC01135,MYL10,CHST11,GPR156(+),CORO7-PAM16,ATG2A,RP11-156P1.2,AC078882.1(-),ZNF736,CDRT4,KRTCAP2(+),SORCS1,CRY1,CCNT1,HIST1H2BJ,RP1-149M18.3(+),ATG4A,PLEKHH3,TCP11L1,EFTUD1P1,MIR4435-1(-),NFIA,SBDS,RP5-864K19.7,GLT8D2,MIR100HG,DUSP16,ESPL1,TTLL12,CDC42BPB,SNORA50,THUMPD2,ARHGAP9,HIST2H2BF,LSM4(+),RNF149,MTAP,EEA1,KIAA1217,PMS1,RPL36AP39(+),RP11-158I3.1(+),ZNF254,KLF2(-),TEX2,DEXI,DYNLL1,SASH1,ARHGEF2(+),COL28A1,AC006452.1(+),CNTN3,PPM1G,ABL1,RNU6-725P(-),FHL1,ITPKB,CHCHD2P8(-),FMN1,STX16-NPEPL1,RP11-35O15.1,RORB,RP11-977G19.11,VPS37D(+),AC093642.5,RPF2,RSF1,CTD-2201E18.3(+),FRS3(+),DHX15(+),RP11-497H16.9(+),FPGT-TNNI3K,TMEM30A,MALAT1(+),PRPF40B,AC144836.1(-),RAB3B,PDE7B,RP11-430C1.1,SCUBE3(+),NDST1,RNU4-2,FHIT,RP13-516M14.8(-),SERBP1(-),GOLGA7B(+),AC004510.3,BNIP2,TSPAN1,RP4-576H24.4,SCAP,HIST1H2BB,PDHX,RN7SL397P(-),KCNH1,PTCH2,BRD3,HIST1H2BG,LMNTD1,LRRC42,RPL7P41(+),ST3GAL5,RP11-798K3.3,HOOK2,SMARCC1,ZNF573,BTBD9,CROCCP4,DEGS1,TMEM9,RP1-41C23.1(+),PARD3,TLE6,MROH6,AC126281.4(-),GALNT2,ERCC1,INTS4P2(-),SLC25A17(+),CEBPZ,KDM2B,KIAA1324(-),CTA-315H11.2(-),PARG,RP11-67A1.2,SULT1A4,ACACA,ANLN,XXbac-BPGBPG34I8.2(+),AC116606.1(+)	A375_shZNF180.UP	A375	shZNF180	UP	0.0777	0.2248	0.345641
MA1501.1.HOXB7	1	1	988	11863	20323	108187	0.0769	0.1581	,APOLD1,RP4-756H11.4(-),TRIM9,KCNK3(-),GABRB1,CNIH3,RP11-656E20.5,MB21D2,KIAA1671,EPHA1,FOCAD,CTC-492K19.7,RP11-574F21.3,DNASE2B(-),MYO9B,RPS20P32(-),snoU13,BTC(+),RP11-293P20.2,CEPT1,SLC37A4,ETV6,PGBD5,RBM39,HMGB1P11(-),SERF2,SYNJ2,SS18L2P1(-),PPT1(+),MEIS3,ST3GAL5-AS1(-),AP2S1(-),VTCN1,FBN2,HOXC6,HIST1H2BL,UHMK1,CACNG8,PLPP1,GS1-410F4.5(-),CYB5D2,MFI2,ANTXR1,ZNF844,CRLF2,ZNF503-AS1,HRH1,STAU2,RP11-544O24.2(+),ZNF579(-),RP11-45I20.1(-),CDH23,LINC01605,AC093906.1(-),SLCO2A1,SPECC1,SLC1A1,PDXDC1,TGFA,THAP7,ARL4C(-),SEMA5A,PPP1R1C(+),KLHL5,FIZ1(+),ITGA9,PGBD4(-),XXbac-B444P24.8,ACLY,METTL21B,C10orf91,RGL1,USP34,STMN3(+),HDAC1,CDK14,ADAR,KMT2D,OLA1P3(+),TRAPPC9(+),RNU6-1082P(-),HIP1,CITF22-62D4.1,DENND4B,ZBTB46,TRIM13,RNU1-27P,FGGY,DUSP28,CTB-60B18.10,FAM83C-AS1,KIAA1324,CARD8,SYT12,SRGAP2,NDUFV3,GPR146,WDR13,COA3,GIPC2,PHF5CP(-),RP4-529N6.2(-),RP11-15J22.8,ADAM12,RP11-395P13.4(+),S100A10,GRHPR,AAMDC,CDC37L1,SH3PXD2A,RP11-783K16.13,TFF3,RP11-128M1.1(-),RPL27AP(-),TGIF1,ARFGAP2,RP5-1021I20.4,RP11-34F13.3,RAB3D,RP4-555L14.4,AL158048.1(-),CCDC115,RP5-1087E8.3(+),MYL6B,SBNO1,PIK3AP1,RPS25,MIR1285-2(+),HSPA1B,DUSP23,RSL24D1P1(+),PFAS,GTF2IRD1P1,FCHO1,GPR89A,RN7SL817P(-),TMEM110,RP11-34F13.2,LARS2,PAF1,ZNF571,CAMTA1,PSMD10,KHSRP,RP11-834C11.12,RP11-341D18.5,LARS2-AS1,RP11-73M7.9,CTD-2044J15.1,BAALC-AS2,RP11-120M18.2,TMEM91,RP4-680D5.9(+),MYOM3,CYTH1(+),RP11-514P8.8,ATE1,RP11-698N11.2(-),CNTD1,UBR5,RASSF8(-),PABPC1L,SNN(+),ABCC11,IFNG-AS1(+),NSFL1C,RBM4,CTSB,THRA,RNU6-1211P(+),MIR3656,DPYSL3,RP11-433J22.3(-),CTC-510F12.6,MRVI1-AS1,CPEB4,AC069513.4,AC002117.1,CASC10,Y_RNA(-),ZFHX3,OLFML2B,MIR4738(+),S100A4(+),CTD-2357A8.3(-),MAP4K3,WSB1,SRSF3,HOXC-AS3,RP11-574F21.2,SDK1,AC006277.3,STRCP1(+),OBSCN,MSRB2,MKLN1,AC007386.4,SOD2,CLASP1,TIPRL,GNG3,Metazoa_SRP(+),MLLT11,PLEKHG5,BRI3,RERE,CACFD1,PLEKHA8,COL11A2(+),BORCS8-MEF2B,ZNF614,CTD-2378E21.1,ZNF92(-),CTC-510F12.4,ACOT7,CIB3,DLX2-AS1,CACNA2D3,MIR3143,GLIS3,CHD7,LITAF(-),PIK3CB,AC017048.1(+),EFCAB14P1(-),ZNF212(+),LINC01567(-),SRGAP2C,MAPKAPK5-AS1,IFT46,PHACTR4,AOX2P,XXYLT1,RP11-667F9.2(+),RNF141,RASSF1,RP4-607I7.1(+),ALOXE3,EIF2AK3,MIR4435-2HG,AL590683.2(+),NMRAL1,PPP5D1,RP1-228H13.1(-),HIST1H3B,RASAL2(+),RP1-68D18.4,ALDOA,RP11-889D3.1(+),MTUS2,RP11-66N5.2(+),ZNF114,GOSR2,RP5-1186P10.2,EFNA5,FP671120.3(+),DVL2,RP1-66N13.4,CDC42BPA,THAP7-AS1,SLC25A13,RP11-267N12.1,SPTBN1,AF146191.8,CTB-31N19.3,CLIP1-AS1(-),RRP1B(-),MLPH,TYW1,CCDC94,AP1B1,AC144449.1,IMP4,RP5-1120P11.1,RAPGEFL1,EXOSC3P1(-),NCOR2,PAIP2B,FLT1,EBNA1BP2,RPS8,7SK(+),KIF26B,ZNF438,OPRD1,RP11-148B3.2(+),RP11-973N13.3,RP11-29H23.4,METTL9,METRNL(+),RUNX1,STC1(-),RP4-796I8.1(+),ZNF641,ERBB2IP,ANKMY1,PNPLA2,ADGRA3,BCAS2,COA1,RP11-521D12.2,CXCL8(+),FOXN2,MAP2K7,RAD52,AC002306.1(+),TBC1D13,STARD4-AS1,WBSCR27(-),RP11-380J14.1(+),RBM14-RBM4,GPR137,UNKL,DPM1,AC073957.15,EPS15L1,LRP5,RP11-505C13.1(-),MACROD1,RPF1(+),PAN3-AS1(+),GATA2-AS1,RP11-316M21.9(-),MEIS2,RP11-15H20.6,ZACN,PEF1,CALR,STPG1,CTB-134H23.3,MIR935,KLF13,AC074391.1,SLC35E4,HDAC9,CCDC146,MYCBP,MEDAG(+),TUBA3FP,NAA16,ARIH2OS,ARHGEF19(+),SDHAP1,CACNA1D,ARHGEF3,PHLDB1,RP11-395I6.2(-),CPT1A,TPGS1,EHD4,KATNAL2,RP11-541N10.3(+),TRIB1(-),LINC00921,ACTP1(-),NR4A1,KCNC4-AS1(+),SRGAP2B,DCAF8,GTF2H3,LINC00544(+),MYOF,ZFYVE28,CTC-311G1.2(-),TFEB,RP4-809F18.2(+),AADACL4(+),AC195454.1(+),TBC1D2B,MAGEA6(-),SNORA33(+),GGA1,CDC25C,HIVEP3,TBC1D14,EDIL3,RP11-74C13.4(+),RPL35P5(+),GPR157(+),RP11-793H13.8,FUBP1,MEN1,WDR61,ERBB2,PTPN12,ANLN,CNP,HIST1H2BB,HOXC10,GALNT5,CTC-255N20.1(+),PEPD,MAP7D1(+),RP5-864K19.6,RP11-94H18.1,CLK2,FAM114A1,RP11-306G20.1,ZNF282(-),SCMH1,RP11-373D23.3(+),PCGF1,POLR3D,NT5C3A,SLIT1,PGAP3,BAGE2,NCR3LG1,RP11-632K20.2(-),DNAAF3,LINC01183,WBSCR28(+),RP1-159A19.3(-),CC2D1B,PRSS23,ZNF566,SCOC(+),IL31RA,7SK(-),MSTO1,LONRF2,RP5-991G20.1,LGALS3BP,CTA-126B4.7,RP11-73M7.6,SESN2,WSCD1,ZNF524,RP5-1115A15.1(+),LINC00630,CTD-2337A12.1,CTB-147N14.4,ZC3H11A,LRIG2,LINC00869,NRAV,PDS5A,AL009179.1,VDR,PRKCH,RP11-15H20.7,RPAP1,KLF9,SMIM10(-),LINC00969,HSPE1P24(-),CTC-429P9.4,WDR74,RNU6-289P(+),RP11-269F19.2,RP11-266L9.4,BMP8A,RP11-341G5.2(-),FAM20C,MIR320A,SFPQ(+),LRCH1,RP11-293P20.4,SNORD46,SHC1,SLC43A2,ARPC5,SERTAD2,SLC25A35(+),PRKAG1,KDM3A,HGSNAT,CFAP57,FAM183A,DNAAF1,ADCY3,L3MBTL2,RP5-956O18.2,TMEM59,AC012370.3,TOE1,RP11-141M1.3,MLEC,CTD-2377D24.6,LINC01600,RP11-359B12.2,TBRG4,ARPC1B,SF3B4,CCDC113,RP11-506H20.1,SSBP4,IWS1,SMYD3,STK24,NCK2,TMEM134,CTC-454I21.3,GRWD1,RNU6-450P(+),CKMT1B,BRCA2,GRIN2D,STK32B,PLB1,GXYLT2,ZNF540,IFNAR1,BHLHE41(+),MAPKAPK5,ANKRD10,HCG24(-),MED27,RASAL2-AS1(+),NADK,TMEM41B,RP11-298I3.6,ERC1,EIF6,AL021807.1,SMAP2,TACC3,RP11-328P23.4,RP11-568K15.2(-),FAM72D,MIR1915,ADPRHL1,SLC2A4RG,HOTAIRM1,RNU2-2P,SLC30A10,ZNF227,RP11-582E3.4(-),PLXDC1,RP5-855F14.2(+),RAD51B,SLCO3A1,KARSP2(-),ZNF507(+),ARHGEF28,ZNF263,PDE4DIP,RP11-7K24.3(-),ERLIN1(+),CD44,ERRFI1,HIST2H2BE,RN7SL198P(-),ZAR1L,RP11-288L9.1(+),C1orf127(+),NRP1,CITED2,RP11-493L12.6(-),MGST2,RP11-290L1.7(-),RSC1A1(-),TMEM218,AC027612.4,DNAJB4,MTOR,C17orf62,TNNI3K,HAUS8,HIST1H2AI,KCND1,THSD4,RP11-393K12.2(+),B3GNTL1(-),SPECC1L-ADORA2A,RP11-298J23.5,RP11-31F15.2,P3H4(+),GTF3C1,C14orf37,SEC61A1,CDC42SE1,LEPROTL1,CADM2,RP11-671J11.4,WDPCP,POU3F1(+),ZNF609,SUMO2P17,LDLRAD3(+),STAMBP,RCOR3,RP5-1074L1.1,HES7,CLSPN,KATNBL1(+),TAF12,CUX1,MED24,AC005578.3,ARID4B,ELL3,OARD1,KLHL33,C6orf203,ZNF496,AKAP9,AL591893.1,TCP1,METTL1,TRAPPC4,RP5-857K21.4,PATL2,RP11-204L24.2,CNOT4,PCED1A,CTC-435M10.3,ABR,CRYGN,DLEU2,JAZF1,RP11-1080G15.1,PEG13(-),MTHFD2,CTD-3193O13.12,NMT2,HIST1H2BM,HNRNPUL1,HIST1H4J,VPS37C,RN7SKP17(-),RASL12,ZNFX1,RP5-1039K5.12(+),COL19A1,RP11-181K3.4(-),BAD,IRF6,PRRX2-AS1(-),DGKG,NR6A1,GNG12,KDM4A,LINC01523(-),SNX1,MARS,AC092265.1(-),AL590683.1(-),PRDX1,KCTD7,LINC00545(-),IMPA2(+),FANCC,FAM127C(+),POU6F1,RP3-352A20.1(-),FXYD3(+),YPEL5,TWF2,AC009941.1,MIR4530(+),MBNL2,SH3TC2,RP11-26J3.4,LHB,ZNF738,AC005537.2,MED29,EHBP1,TMEM87B,VRK2(+),TTYH3,RP11-783K16.5,RPL21P107(-),MAP4K5,RASA4B,ZBED6,RP5-1028L10.2(-),RP11-405F3.5,PPP2R5D,GFM2,MCFD2(+),LINC00346,AC024560.3,ZMIZ1,RP5-1126H10.2(+),ELP2,RP5-1157M23.2,SNRNP40,SZRD1,PUM3,C19orf68,PRKDC,NLRP1,PDXK(+),PRPF3,DMD,ARPC1A,ARIH2,RP3-473L9.4,ZCCHC8(+),TYRO3,SAE1,CCDC66,DOCK8,RN7SL491P(+),STXBP4,C20orf141,HIST1H2AH,UROD,RP5-875H18.9(+),LINC00963,TMCC2(-),ZDHHC20,HMOX2,AC114752.3(+),PLCXD2,FAM210A,LINC01003(-),AC012322.1(+),HEXIM2,MIR3153,FERMT2,BHLHA9(+),NWD1,EHHADH,KCNIP4,BNIP3L,SMG9,FLNB,RP11-506M12.1,KCNN2,TBCE,OLMALINC(+),CTD-2527I21.15(-),PKD2L1,WI2-1896O14.1,THNSL2(-),PEBP4,RNU1-28P,AC058791.1,THADA,ASCC1,PRCC,KLF6,JUP(-),TTPAL,VPS16,CTD-2515O10.5,SFXN4,FNDC3A,SORL1,RP11-347D21.1,C16orf62,PARD6B,PPAT,NXNL2,RP5-1128N12.2(+),SNORD55,RP11-382A20.5,ZDHHC5,RP11-809O17.1(-),BAIAP2,SEZ6L2,RGS5,M1AP,JADE2,ACTB,SSU72P8(+),PRRC2B(+),PPP1R14B,CDK5RAP1,ADGRG1,HDGF,EIF4H,LINC00567(+),AC074289.2(-),SLC35F6(+),SLC12A8,AC114752.1(+),RP1-80N2.2,HECTD3,MYBL2(+),SEPT7P2,MAP4K2,NME7,RP11-296A16.1,KCNMA1,ACTR1A,SF3B3,HAX1,PSMB5,RN7SKP117(-),HIVEP1,RP11-745C15.2,TMC1,RP11-474O21.5(-),RP11-571M6.15,FMO4(+),AK2,ELL,XKR3,SLC9A8,PDE10A,U2(-),CASQ1,NFIB,HIST1H2AJ,MIR4707,LINC00564(+),HSPA1L,WIPI1,RNU6-528P(+),SFMBT2,RP11-159D12.10,RIF1,EPC2,MMADHC(+),SLMAP,SPECC1L,SDHAP2,SLC35D2,RP11-632K20.7(+),LINC00519(+),MIR3613,MIIP(+),COL2A1,RP11-298I3.5,RFC1,ROBO3,MMP19(-),HNRNPUL2-BSCL2,MTMR12,AC005152.3(+),GTF2IP1,UBA3,RNU6-1,WDR95P(+),RP4-529N6.1(+),RP11-968A15.8,SMIM24(+),UBAC2,RP11-287D1.2,ENTPD5,SPOCD1(+),TMEM239,TLE4,ZNF420,RPLP1,RP4-583P15.14,KRT18P59,RP11-666A1.4(-),TRAF3IP1,CUEDC1,RP4-734C18.1,C10orf90,PDE4DIP(+),SLC25A37,PLEKHG2(-),OPA3,FAM32A,SMAP2(+),PTK2,SNRPGP10(+),PACSIN2,BBS9,UTP11L,TCEB3CL2,JAM2,SH3PXD2A(-),HIST1H2AB,AL021918.2(-),RP11-488C13.4(+),RP13-379L11.4(+),FUK,ADAMTS13,LINC01170,RP11-98D18.9,RP5-1128N12.3(-),ALDH8A1(+),SLC39A14,MYH14,GSS,TAF6,FAM129B,SCD(-),NIPAL3(+),NBPF25P,LRP4(+),CHCHD6,SH3GL1,PTHLH(-),TNRC6A(+),RP11-772C9.1(-),LINC01181,DRAM2,SOX13(-),TARS2,TMEM110-MUSTN1,TVP23C-CDRT4,PRMT5,PPP1R12B,RBM34,EPHB2,RP11-136O12.2(+),RP11-298I3.1,SERINC3,RP11-146I2.1,SSFA2(-),LSM1,MSI2,ATP9A,LIPA,DEF6,SLC23A2,BSCL2,SNORA64(+),GAL(+),POC1A(+),STK32C,PROZ(+),PPP1R36,CFAP36,FP236383.2(+),RP11-459E5.1,RP11-543G18.1(-),MIR3681HG,HIST1H2BK,TRMT11(-),RP4-536B24.3,RP11-386G11.5,NDE1,RP11-820I16.2(-),AC132812.1(-),C21orf62-AS1,MIB1,TJP1(+),AL354984.3(-),RP3-395M20.12,AL356693.1(+),LAMC2(+),CHCHD5,RN7SL131P(+),CH507-152C13.6,HDAC5,HNRNPLL,HOXA1,CEP83,SMAD3,RP11-85O21.5(-),UTP11L(-),FLJ37453,MARCH1,U1(+),STK11(+),CMIP,SGPP1,RP11-495P10.3,STK38L(+),TIMP2,ZC3H4,ITPR1,CETN2(+),AMBRA1,RAB7A,RN7SKP276,SVIL-AS1(+),PHLDA1(+),PAX9,DMGDH,TYW1B,RP11-671J11.7,LINC00152,SLC39A6,MUTYH,LINC01594(+),ATXN7,BACH1,DFNB31,RPL11,C6orf132(+),B9D2,FDPSP7(+),RP11-548P2.2(+),CKS2,UBAP2,RP5-864K19.4,ASPHD1,GATM,SGSM2,CSDE1,RNU6-340P(+),RP11-537I16.2(+),CACNA1A(-),CAMK1D(+),AC073370.1(+),RCAN1,RHEB,ARHGAP44,CTD-2587H24.5,CCDC149,RP11-706C16.5(+),MAPK8,AL354806.1(-),PTGES(+),RP11-666A8.8,YKT6,SNORD27,EIF2B1,IQGAP1,RP11-849F2.9(-),SPATS2L,RASSF1-AS1,LAMTOR5-AS1,GNB2,KCNK9(-),NSL1,CEP41,FAM168A,BOP1,CH17-472G23.1,MINOS1P2(+),CXCL1,GRM7,OSTM1,AHNAK,PAFAH1B1,DYNLL2,CCNO,RP11-314N2.2(+),CTD-2630F21.1,PSPC1,LINC01138,ZNF708,FXN,AC093609.1,RP11-706C16.8(-),CHFR,SAP18,SLC16A4,RPP38,ALDH1A2,RRN3P2,NRP2,ARID1A,AC005523.3(+),TMEM47(+),DEDD,ATP6V1E2(+),MYO10,ARHGAP35(+),HAUS4,PTGFR,MROH9(+),TM4SF4,BIN3,Y_RNA(+),COG2,MIR4522,ADNP,BCAP31,AC108142.1,AC083864.3,SCAMP3,RP11-379I19.3(-),RP1-97D16.1(-),GOLGA2,AC092636.1(+),NUAK2(+),CARKD,RPS16(+),AC074338.5,NUP88,AC093166.3(+),FRYL,RP11-156P1.2,ZNF736,CDRT4,CRY1,FAM53C,RNU4ATAC,SPEN,ATG4A,EFTUD1P1,AC011509.1(-),LAMC1,RP5-864K19.7,UBE2Z,MIR3198-2(+),GATA2,RP11-370I10.6,ARID1B(-),ITGAD(+),PAXBP1,LRRC15,MIR21(-),ARHGAP9,THUMPD2,RNF149,APBB2,RP11-120K18.3(-),RP11-426L16.9,ZNF629,STX1B,ZNF155,AC062029.1,RP11-603J24.14,RP5-963E22.6(-),OSMR-AS1,ARG2,TAF1C,ZNF638,TEX2,COL28A1,DYNLL1,RSRP1,RP11-277A4.4,RP5-860F19.8,RNU6-847P(+),AP001631.10,RP11-739N20.2,TPM4,CHCHD2P8(-),FHL1,CPA5,TAF15,APBA2,GPR89B,WDR4,HSPA1A,RPF2,FAM96A,CTD-2201E18.3(+),CHST3,TK2,PTRF,FPGT-TNNI3K,AL049822.1,AC144836.1(-),ABCD1,RAB3B,AL591610.1(+),FDPSP2(+),PDE7B,FAM216B(+),RP11-430C1.1,LMNA,PRR13,RP11-742B18.1(+),UBTF,AP000439.3(-),RP5-832C2.5,KCNH1,DDX27,SRCIN1,AC007003.1(-),INPP5A,TATDN3,TMEM39B,CTD-2189E23.1(+),RPS4XP18(+),SRBD1,CIRBP,RP11-571F15.2(+),CNST,PPM1J,TMEM9,TLE6,CCDC130,CTD-3014M21.1(+),SSU72,RP11-278L15.6,PACS1,IQCG,GALNT2,AC126281.4(-),ERCC1,MGA,PMAIP1,AC010976.2,MIRLET7BHG,AC008641.1(+),CNPY4,TDRKH,BIRC7(+),USP12(+),RP4-656G21.1(+),PTGR2,LINC00324(+),PARG,ATF2,ACACA,XXbac-BPGBPG34I8.2(+),HOTAIRM1_1,AC116606.1(+)	A375_shZNF180.UP	A375	shZNF180	UP	0.0769	0.1581	0.486401
MA1502.1.HOXB8	1	1	988	11863	16931	111579	0.0769	0.1317	,APOLD1,SLC16A1-AS1,HLA-A,ZNF143,LDLR,CNIH3,MB21D2,KIAA1671,ZBTB4,EPHA1,CTC-492K19.7,FOCAD,NOD1,ARMC6(+),IER5(-),TMEM56-RWDD3,UPF2,PGBD5,ETV6,KRT18P53(-),RP11-78C3.1(-),SS18L2P1(-),PPT1(+),MEIS3,ST3GAL5-AS1(-),FRMD6,VTCN1,TOX2,CDH15,UHMK1,SLC25A12,CACNG8,CYB561,DNAJC17,CYB5D2,MEGF6,HRH1,STAU2,RP11-231C18.3,RNA5SP19,CDH23,ELMSAN1,SLCO2A1,SPECC1,CLIC4(+),PDXDC1,EDAR,RP11-629O1.2(-),ARL4C(-),SEMA5A,HARBI1,SLC38A8,TMEM130(+),HBP1,STAP2,ITGA9,ACLY,DGKQ,DHRS13,RP11-122M14.3(-),RP11-703H8.7,CTD-3076O17.1(+),RICTOR,SPAG17,TRAPPC9(+),COQ5,KRT8,HIP1,FAM134A,ABHD11,PAQR5,TRIM13,TPCN2,TARBP1(-),RNU1-27P,ANXA4,CEP135,HNRNPD,ARHGEF1,RP5-901A4.1,CARD8,NDUFV3,MIR762HG,RP13-314C10.5,WDR13,RP4-529N6.2(-),GIPC2,PHF5CP(-),RP11-15J22.8,FIRRE,GRHPR,AAMDC,SH3PXD2A,RP11-783K16.13,Vax2os1_3,C3orf84,RP11-128M1.1(-),RPL27AP(-),RNU6-1114P(-),Metazoa_SRP(-),GM140(-),CYP26A1,RP4-555L14.4,FOCAD-AS1,MSX1,AL158048.1(-),TSC22D2(-),MYL6B,MIR1285-2(+),RP11-580I16.2,DUSP23,ZNF324B,PFAS,CHRNA9(+),GTF2IRD1P1,RIPK1,TMEM110,CCDC151,CALCOCO1(+),LARS2,PAF1,SHC4,CNBD2,CAMTA1,IGFBP7,KHSRP,RP11-341D18.5,LARS2-AS1,CTD-2044J15.1,RP11-73M7.9,PHC2,BAALC-AS2,NANOS1,RPS27P5(-),SKI,CYP27C1,ATE1,TOR1AIP2,NELFCD,RP11-514P8.8,LINC00265(+),AHRR,UBR5,SLC7A1,ATP5G2(-),ABCC11,CTB-186G2.4,FBXW2,RP5-1050D4.3,AATF,CSGALNACT1,RBM4,RNU6-1211P(+),ILF3-AS1,RP3-522D1.2(-),SND1,MRVI1-AS1,RP11-431K24.1,HIGD2B,ARSG,AC002117.1,RN7SL771P(+),Y_RNA(-),ZNF668,MAP4K3,HIST1H2AG,RP4-673D20.4(+),LINC00923,AC006277.3,RP11-82O18.2,CD27,RP11-447L10.1,AC073283.4,SH2D6,Metazoa_SRP(+),MLLT11,PPP1R11,TNRC6C(+),RERE,CELSR2(+),RNF19B,RP11-57A19.4,SAMHD1(-),KCTD2,RN7SL353P(-),CAPG,RP11-701B16.2,DLX2-AS1,RP1-117O3.2,DPAGT1,AFF3,NUDT18,ZSWIM6,RP11-152P23.2,SMARCA4,PIK3CB,EFCAB14P1(-),CTD-3148I10.15,PRPF38B,SRGAP2C,RASSF8,RP11-431M7.3,NBPF10(+),XXYLT1,DHFR,RNF141,IL17RC,VPS45,RP4-607I7.1(+),AC112219.1(-),EIF2AK3,MED13,bP-2171C21.3(+),MIR4435-2HG,NMRAL1,TRIT1(+),PPP5D1,SSUH2,HIST1H3B,RASAL2(+),SNORA76C,POLL,CTD-2192J16.24,RP1-223B1.1,MTUS2,RP11-38J22.1,RP11-66N5.2(+),MMRN2,AP006285.7(+),ZNF114,RP5-1186P10.2,SLC17A9,RNU6-393P(-),FP671120.3(+),AC105247.1(+),ADAMTS17,SLC25A13,STAT3,ACAP1,RNU4-8P,AC004920.2(-),RBBP6(+),CLIP1-AS1(-),RNU4-39P,MLPH,ANKRD55(+),RP5-1120P11.1,DUX4L16(+),AC144449.1,SHOX(+),CTC1(+),NCOR2,SLC25A25,TANK,MYH11,KIF26B,OPRD1,ZNF438,RUNX1,JAGN1(-),STC1(-),C11orf80,RPS6P23(+),GMCL1,LINC01237,CFAP73,NKIRAS2,MAP3K14-AS1,RBFOX2,ADGRA3,RXRG(+),CCDC26,EVC,HCRTR1,RP11-129G17.2(+),CXCL8(+),FOXN2,RHOD(+),RAD52,AC002306.1(+),STIM2,RP11-447M4.1(+),RP11-380J14.1(+),TNFRSF9(+),RBM14-RBM4,PHB2,ARHGAP5,ADSSL1,TMEM68,FAM205C(-),MGLL,RP11-505C13.1(-),LRRC8A,SYT12(-),INTS7(+),RP11-316M21.9(-),MEIS2,SCAMP1-AS1,CBY3,MIR4494(-),CALR,PEF1,AC074391.1,STPG1,MIR935,CACNA1C,RP11-278H7.1,MEDAG(+),PRKCE,MIR3143,RNA5SP432,ARHGEF19(+),TAPBPL,CDKN1A,AMPD2,RNU6-912P(+),TRIB1(-),SRRM1(-),CPT1A,EHD4,KATNAL2,RP11-541N10.3(+),TPGS1,LINC00921,GALNT16,TSGA10IP(+),PYCRL,DLGAP4,RP11-589M2.1(+),LINC00544(+),MYOF,ZFYVE28,LMOD1,RP11-348A7.1(+),AC092017.1,BX323860.1(+),AC093495.4,RPL9,ABL1,SIPA1L3,CDA,TBC1D2B,FAM222B,PGM2L1,SRD5A3-AS1,FAM47E,HIVEP3,PRKRIR,RSBN1,RP11-74C13.4(+),TMEM63C,GPR157(+),DNAJC7,FUBP1,CEP350,RPL3,TBC1D14,RP11-302F12.4(-),SLC9A1,SPATA13,PPAN,ERBB2,ZSCAN10,ANLN,RP4-666F24.3,HIST1H2BB,CTC-255N20.1(+),SNAPIN(+),MAP7D1(+),PMEL,CCDC189,RP11-526A4.1,TUBGCP5,RP11-94H18.1,PRAP1,RP11-345P4.9,HSPB1,POLR3D,HSPA8,RP11-834C11.8(-),RP11-977G19.10,PHKG2,BAHCC1,SLIT1,HERC2,SREBF1,PGAP3,HIST1H2AB,NCR3LG1,GART,PIGX,WIPF2,HIPK1,LINC01183,CC2D1B,ZNF566,WDR83,RP11-463C8.4,YIPF3,GHDC,RFX2,TMEM9B-AS1,RP1-163M9.8,ZMYM2,RNASE4,CTD-2008P7.7(+),RP4-724E13.2(+),MIR8083(+),RP11-73M7.6,TNRC18,WSCD1,LINC00471,LPGAT1(+),SLC9A3R2(+),GEMIN6,CTB-147N14.4,LINC00630,NCOR1,LRIG2,FAM72B(+),IQGAP3,PDS5A,HCG4P5,PRKCH,ABCG1,CCBL1,SMIM10(-),SNHG25,HSPE1P24(-),PSEN2(+),LIAS,SCARA5,WDR74,ESYT1,WNT9A(+),BMP8A,LGR6(+),MIR320A,SFPQ(+),LRCH1,CAPZB,SLC43A2,SERTAD2,HGSNAT,SLC25A35(+),RP1-276E15.1(+),FAM183A,RP11-336A10.5(+),PMM2,C1orf56,CRMP1,CBX5(+),RP5-956O18.2,TMEM59,AC012370.3,FJX1(-),BCLAF1,RP11-141M1.3,DNMT1,RP11-359B12.2,PAIP2,ACTN4,IGFBP7-AS1,TAF4(+),ACTR1B,LINC00511,CPA5,RP11-419K12.1(-),IWS1,NREP-AS1(-),ZBED1(-),ADGRA2,TMEM116,AL357936.1(+),AL356310.1,CAPN15,GTF2IRD2,E2F2,FKBP2,LINC01067(-),GRWD1,RN7SL418P(+),BRCA2,GRIN2D,STK32B,ZC3H10,RIN2(-),RHOBTB3,MFN2(+),DLGAP1,FAM35BP,NDUFS8,GXYLT2,RP11-298I3.6,ERC1,GRN,AL021807.1,SMAP2,DMAP1,AC135050.5,TACC3,SLC2A4RG,RP11-145A3.1,RP11-269G24.4,NOSIP,ESYT2,RNU2-2P,DPCD,FNDC3B,RP11-582E3.4(-),PLXDC1,NDUFA10,RP5-855F14.2(+),RAD51B,RP11-145A3.2,ARNT,MIR5188,ZNF507(+),PTENP1,ZNF263,BNIPL,ACTR2,LHFPL2,ERLIN1(+),CD44,RNU6-189P(+),AC005256.1(+),RP11-132A1.6,NFATC3,ZNRD1-AS1,SLC26A2,ARHGEF7,RN7SL198P(-),ZAR1L,S100A16(+),LAMB1,EXD1,MIS18A-AS1,POLR2A,C1orf127(+),NRP1,RNU5E-4P,MIR4519,MICAL3,RN7SKP98(-),RP11-493L12.6(-),RP5-1066H13.4(-),RP11-533E19.5,IFT52,MGST2,RP11-567L7.3,AC027612.4,NRIP1,DNAJB4,AC009313.1,MTOR,CDC37,NRAS,THSD4,RP11-393K12.2(+),CTIF,SPECC1L-ADORA2A,KCND1,RP11-31F15.2,PGP,RP11-537H15.4(-),SEC61A1,RBM14,NDUFS2,CDC42SE1,MIR4790(+),CADM2,RNF170,RP11-671J11.4,MIS18A,STAT4,EHMT2,ZNF609,TK1,SUMO2P17,TMEM9B,DAND5,RAI1,RP11-77H9.6(-),ALDOAP1(+),CPZ(-),CS,DIEXF(-),IGFBP1(+),L3HYPDH,RP11-293A21.1,KPNB1,MBP,ABCB9(+),CLSPN,PCNXL2,UIMC1,MYLKP1,ARID4B,CLP1,HNRNPA1,SMG6,NUDT21,ZNF496,OARD1,AL591893.1,JKAMP,DCLRE1B,METTL7A,CDH4(-),RP5-857K21.4,PATL2,MIR4658,CNOT4,POLR1C,RHEBP1,RP11-511B23.2,RSPRY1,ABR,LINC01125,HCG20(+),SVIL,CRYGN,EP400,DLEU2,RP11-343C2.10(+),XPO4,HIST1H2BM,EIF3C,GAPDHP65(-),PRR12,GBA,VPS37C,RN7SKP17(-),ABTB2,COL19A1,RP11-306I1.2,UBC,CEP192,DGKG,GNG12,RP11-384J4.2,MTND4P9(+),HERC2P10,RPL13A,WDR89,TPM4,LINC00545(-),LA16c-444G7.1,ZFP37,FAM127C(+),EIF3CL,RP3-352A20.1(-),AC009941.1,ZCCHC24,AC097713.5(-),GUCY1A2,BANF2(-),ADCYAP1R1,FKBP6,SPPL2A,AC106782.20,MED29,EHBP1,VRK2(+),BCL7C,TTYH3,RP11-783K16.5,RPL21P107(-),ABHD12,RASA4B,RP11-405F3.5,PVT1,DCTN2,CNPPD1,LENG8-AS1,PTPRJ-AS1(-),U2SURP(-),SRGAP2D(+),SMIM20,SZRD1,MKL1,MACF1,RP11-7N14.1(-),C19orf68,UHRF2(-),PRKDC,RP11-555J4.3,RP11-439A17.5(-),RP11-81H14.4(-),PEAK1,SNAP47,LMX1A(-),RP3-473L9.4,ZCCHC8(+),EDEM1(-),FAM35DP,ZSWIM8,KIF14,LINC01431,TCOF1,HIST1H2AH,AK3P2(+),DOCK8,SRSF7,TMCC2(-),HMOX2,C19orf67,LINC01003(-),PLCXD2,KB-1958F4.1(-),AC012322.1(+),RNF40,HEXIM2,FERMT2,NPIPA3,EHHADH,MSH5-SAPCD1,SMG9,STT3A-AS1,RP11-506M12.1,OGFOD1,KRTAP5-5(-),PTGES3,LINC00479,WI2-1896O14.1,ARHGAP5-AS1,SELK,RNU1-28P,PDE1C,ZDHHC13(+),AC010132.10(-),CCND3,KCTD11,THADA,RN7SKP206(-),TLDC1,ASCC1,KLF6,ABI3BP,NAIF1,PRKCSH,SFXN4,AFMID,FMNL2,LRRFIP1,RALY,RP11-555K2.2(-),RP11-127B20.3,TAF1D,RP11-15I11.2(+),HMGB1,BAIAP2,NFIX,RPL41,M1AP,JADE2,LINC00379(-),SSU72P8(+),PPP1R14B,AFAP1,ADGRG1,MTRF1LP2(+),RP11-231C14.7(+),KRT18,LINC00567(+),RP1-40E16.12,NAB1,RP1-80N2.2,DOCK4,HMGB1P37(-),MYBL2(+),NME7,PI4KB,WASF2,KCNMA1,IDUA,PSMB5,INAFM1(+),NEK4,HIVEP1,RP11-745C15.2,INTS4P2,RGS20,CRAMP1,WDR83OS,AK2,TUBB2A,GLULP4(+),XKR3,RP11-37B2.1,MPZL1(-),PDE10A,RNU6-326P(-),FAM184B,U2(-),CASQ1,AC015987.1(+),HIST1H2AJ,MIR4707,LINC00564(+),RGS10,RNU6-528P(+),SFMBT2,RIF1,EPC2,MMADHC(+),CHEK2,SPECC1L,ZZEF1,MIR3613,RP11-298I3.5,MRM1,RP11-589C21.6,RP11-78B10.2,HEATR9,C2CD2L,CANX,RP4-597J3.1(+),GTF2IP1,SCAMP1,FBN1,MRGPRX2(-),ART2BP(+),RP11-968A15.8,SMIM24(+),UBAC2,USP7(+),RP4-529N6.1(+),RP4-583P15.14,RPLP1,UBAP1(+),AC104777.4(-),RP11-666A1.4(-),CTD-2371O3.3,CUEDC1,RPTOR,C10orf90,GBAP1,RP4-734C18.1,FUBP3,RP11-122G18.9(-),ZNF791,SLC25A37,AC004837.5(-),RP11-255H23.2(+),ATG13,SNRPGP10(+),HIPK1-AS1,TYK2,RNU4-13P(+),TCEB3CL2,SH3PXD2A(-),GPBP1L1,CD74,RP11-195B3.1,RP11-488C13.4(+),PLCH2(+),C15orf62,ZNF235,LRRC23,SLC26A1,ALDH8A1(+),FAM129B,TAF6,CR1,NINJ2,NAA20(+),CHCHD6,RP11-772C9.1(-),RP11-77H9.2,PTHLH(-),POLR3E,LINC01181,PLXNC1,RP11-379C10.4,SOX13(-),AD001527.4,SRSF10(+),FBXL13,SPSB1,POLR2I,POLR1B,TMEM110-MUSTN1,CTH,PRMT5,RBM34,MAN1A2,BEST3,RP11-415J8.3,CTD-2510F5.6,RP11-298I3.1,MIR3687-2(-),RP11-136O12.2(+),MYL6,GLDC(+),CD27-AS1,MSI2,TRIM44(+),BTF3L4,MIB2,COL15A1,KSR2,SNORA64(+),FP236383.2(+),RNU2-59P(+),GRHL3(+),HIST1H2BK,RN7SL66P(+),RNF225,SNORA55(-),CTD-2227C6.3(+),AC132812.1(-),C21orf62-AS1,STAG1,SNORD105,CH507-152C13.6,PON2,ERO1B,SLC25A44,VDAC2,HDAC5,RP11-80H8.3(+),APTX,RP11-85O21.5(-),CEP83,SMAD3,SNORD104,SULF2,EPB41L4B,FLJ37453,BRD2,HP1BP3,U1(+),STK11(+),CATSPERG,LGR5,SGPP1,STK38L(+),TIMP2,ITPR1,PTPRU,SVIL-AS1(+),TNS3,PAX9,DMGDH,ZNF689,RP11-671J11.7,LINC00152,FCGR2A(+),RPL11,UBE2C,SLC28A1,EIF4G3,ADCY10(+),PCIF1,GLRX,FAM166AP5(+),AP4B1,RP11-548P2.2(+),UBAP2,RRBP1,RASSF8-AS1,SGSM2,SPAG7,CSDE1,PRPF18(+),RP4-673D20.5(-),FAM192A,CAMK1D(+),AC073370.1(+),CALY,HEMGN,ARHGAP44,RP11-111M22.2,RPL22L1,PPY2P(-),RP11-159D12.5(+),PSMD12,RP11-773H22.4,SIAE,RP11-555J4.4,MAPK8,SSPN,MAGOHB,AL354806.1(-),LINC00235,RP11-666A8.8,RAD23A,AC004540.5,YKT6,SNORD27,GOLGA3,HNRNPK,TMCC2,RP11-849F2.9(-),HCN2,RYBP,LAMTOR5-AS1,GNB2,KCNK9(-),CEP41,RASSF6(-),BOP1,PTENP1-AS,RP1-118J21.24(-),VN1R7P(-),GNAT2,RNU6-728P(+),RN7SKP49(+),MINOS1P2(+),VAX2,GRM7,AHNAK,PAFAH1B1,DAGLA,CTD-2630F21.1,LINC01354(+),LINC01138,ZNF708,RP11-486M23.2(+),AC093609.1,CHFR,SAP18,GAL3ST4,RP11-214D15.2(-),SLC16A4,MTOR-AS1,EML2,RN7SKP143(-),AC005523.3(+),MYO10,LCP1,HAUS4,C7orf43,RN7SKP280(+),MROH9(+),RP11-486B10.4(+),MIR3161(+),VPS51,SAP130,RP11-552D4.1(-),Y_RNA(+),TCEB3,LINC00112,ADNP,AC108142.1,CAMTA2,RP11-379I19.3(-),RP11-367J11.3,CHIT1,NUAK2(+),RP11-14C22.6(-),CARKD,EID2,GPR156(+),RP1-90J4.1(+),AC093166.3(+),FRYL,ZFP69,RP11-903H12.5,HIST1H2BJ,RP1-149M18.3(+),MOV10,KIAA0319L,HYOU1,RBL1(+),SCARB2,LAMC1,DNAH2,HEYL(+),ATAD2,DCP1A(+),RP1-138B7.7,RP11-38L15.8,SNORA50,PAXBP1,MCF2L2,APBB2,KIAA1217,TRIM41,PPAN-P2RY11,STX1B,AC062029.1,CMYA5,RP11-603J24.14,MIR4638,RP11-443B7.3(+),ARG2,AC112518.3(+),RP11-463O12.5(-),TEX2,SASH1,COL8A1,RSRP1,AP001631.10,PRSS3,RNU6-847P(+),PDP2,ZNF490,RP11-739N20.2,RNU6-725P(-),ITPKB,SLC16A1(+),AP4S1,ANG,APBA2,RNF2,FMN1,RP11-977G19.11,ASRGL1,CTD-2313J23.1(-),SLC35G6,ILF3,WDR4,HMGB3P22,KRBOX4(+),RP5-1073O3.2,RCC2(-),ZNF317,CU104787.1(+),RP11-434D12.1,CTD-2201E18.3(+),MXI1,AL049822.1,RP11-26E5.1,RN7SL219P(-),RP5-972B16.2,USP9X,YBX1,ANXA11,AL591610.1(+),LMNA,YPEL2,SNX9,TACC2,UBTF,UTS2(-),OPTC(-),DDX27,KCNH1,RN7SL397P(-),DDX46,RP11-111K18.2(+),INPP5A,COX4I2(+),TUBA1C,COLEC12,SRBD1,CLTA,C2orf48(-),SGSM1,BPHL,CCDC130,IQCG,CTD-3014M21.1(+),PACS1,AC126281.4(-),GALNT2,ERCC1,AC010976.2,HSPA13,CNPY4,IL17RE(+),BRCA1,FAM177A1,TBCB,AP000662.4,MYOZ3,LINC00324(+),PARG,RP11-67A1.2,ATF2,AC116606.1(+)	A375_shZNF180.UP	A375	shZNF180	UP	0.0769	0.1317	0.583903
MA0630.1.SHOX	1	1	969	11882	28355	100155	0.0754	0.2206	,TTC7A,FKBP4P6(+),DNM3,RP11-746P2.6(-),KIAA1671,THRB,BTC(+),MIA,RP11-293P20.2,CEPT1,RP11-389C8.2,CTD-2331H12.8,SEMA3A(-),PIK3AP1(-),RP11-46F15.2(+),AC068858.1(-),RP11-178L8.4,NFATC2(-),CLEC1A,RNU11,PTH1R,HOXC6,SLC25A12,TOR1AIP1,RP3-322G13.7,DNAJC17,GS1-410F4.5(-),RP11-196G11.1,NT5C3B,RP11-312B8.1(+),NXF1,TTLL6,ANTXR1,FAM133B(-),TMEM256,DAB1,RP11-126K1.2,LA16c-359F1.1,SNTB1,MNT,RP11-872D17.4,SP7,CTB-129P6.4,LINC01482,SIRPB1,RP11-231C18.3,AL031777.1,RP11-219G17.4,ELMSAN1,SNORD59A,MIA-RAB4B,MARK3,LINC01605,CTD-2061E19.6(-),AC231657.1,TP53BP1,SWT1,RP1-309K20.6,DIDO1,GAS7,CNOT10,HMGA1,RNU6-8,STRN,AC093616.4,RP11-849F2.10(+),HIST1H2BD,STK10,CCSAP,IQSEC2,RP5-1182A14.7,C10orf91,RP11-483P21.2,RN7SL215P(+),DIP2C,RICTOR,LINC01555(+),CPQ,INPPL1,KPNA2,CTB-35F21.3(+),COQ5,VPS13D,NIPAL1,CCDC121,S100A13(+),RCAN2,UBALD2,H6PD(+),SNAI1,KMT2C,CEP135,KIAA1324,EDEM2,RP11-702F3.4,KRT78(-),PHF5CP(-),RP11-533E19.7,CISTR(+),RP11-395P13.4(+),AC004953.1(-),CTD-2013N17.7(+),MIR3178,CIART,KCTD10,RNU6-1114P(-),GRIK4,RP4-555L14.4,VIM,TPT1,SGF29,RTN4RL1,RAB3D,G3BP2,CCDC115,AC007365.1(+),TSPAN9,PIK3AP1,RNU6-465P(+),MIR1285-2(+),C6orf120,AIP,MBNL1,RP11-359E8.3(-),SNORA63(+),BLZF2P(+),NRD1,GRK6,RP11-603B24.2(+),RP11-762H8.5(-),RAB4B-EGLN2,CTD-2105E13.16,MANBAL,FER1L6(+),LASP1,VTI1A,LARS2,RN7SL16P(+),IGFBP7,CDCA4(-),KLHL14(+),KHSRP,HIST2H2BB,RP11-834C11.12,RP11-341D18.5,LARS2-AS1,GPNMB,BAALC-AS2,HMGN2P18(-),TMEM91,CNIH4(+),MYOM3,SKI,RP11-173A6.3(+),IFI6,PPFIBP1,CMTM4,RPL39P38(-),DENND2A(+),PCDHGC5(-),MLLT3,AL133247.2(-),HNRNPH1,ABCC11,IFNG-AS1(+),BOLA3P3(-),CSGALNACT1,SNORA26(+),RP11-337C18.10,RP11-697H9.3(-),VEGFC(-),RNU6-1211P(+),RP11-433J22.3(-),RCC2,CTC-510F12.6,UNC5C,SND1,DNAJC1,BECN2(+),NCAPD2,CRYZL1,AC002117.1,ISG15,ZFHX3,SRSF3,SSH1,EXOSC7,NEDD8,OSBPL1A,PANK1,STAT2,SUV420H2,HIST1H2AG,bP-2171C21.4(+),AP000304.12,BICD1,HIST1H2AE,RAB11FIP3,LINC00661(+),NBPF11,Metazoa_SRP(+),EBP,SLAIN2,NFE2L1,RERE,QTRT1(+),RP11-603J24.9(+),PLEKHA8,CTC-338M12.4,PTPRG,CLDN4,NXPH1,CTD-2012J19.3,DCTN1-AS1,ZNF658B,MRPL51,CTC-510F12.4,CACNA2D3,GLIS3,CRIPT(-),AL121970.1(-),MTDH,AP000997.2(-),RP11-337C18.8,ZSWIM6,EHMT1,SMARCA4,LINC01567(-),EDNRB-AS1(+),LRRC41(+),SRGAP2C,NBPF10(+),S100A10(+),LINC01119,FAM63A,AOX2P,DHFR,VPS45,HSBP1,VKORC1,ALOXE3,ITGA11,SP2-AS1,PDLIM3(-),bP-2171C21.3(+),RP11-577H5.5,MIR4435-2HG,PPP5D1,RP1-228H13.1(-),AP000997.3(+),EFCAB14,SNORA76C,FAM53A(+),RNU6-1137P(+),RP11-66N5.2(+),GOSR2,SLC17A9,CORO2A,ZNF428,PARP1,GTF2H4,CREBBP,GTF2H5,SPTBN1,FGF11,BECN1,FAM117A,CTB-31N19.3,TIPARP,TYW1,RNU4-39P,RP11-325D8.1,CCDC127,ANKRD55(+),RP5-1120P11.1,AC144449.1,HERPUD1,CMC2(+),RAPGEFL1,RP13-516M14.1,IMP4,NCOR2,EIF5,TANK,BCAS3,EXOSC3P1(-),ITPR3,RP11-620J15.2(+),SLC25A25,RNU1-4,GPN1,7SK(+),KIF26B,OPRD1,ZNF438,METTL9,RUNX1,C11orf80,DCST1,RP11-535A19.2,MOK,MEGF11,LINC00487(+),YWHAQ,PCSK7,PNPLA2,TOMM40,LINC01237,SLC9A9,ERBB2IP,RPS10-NUDT3,RXRG(+),ASPSCR1,EVC,RP11-521D12.2,COA1,CTD-2651B20.4(+),LUZP1,ADAM10,BAZ1A,SOD1P3(-),ETV4,AC002306.1(+),ARL16,CTB-33O18.1(+),STARD4-AS1,PNRC1,RBM14-RBM4,GPR137,ATP9A(+),KIAA0141,HMGN1,C19orf24,ATP2B4(+),PSMG4,AC079922.2(-),MAGIX,SIN3A,MACROD1,MSH6,AMACR,PDLIM1,DNAH6,CREBRF,NEDD8-MDP1,BLCAP,MTCO1P24(-),CASP3,AC074391.1,HDAC9,NCALD,AC003090.1,AC092275.1(-),PRKAB2,RAP1A,CCDC146,MYCBP,NEU1,CTC-786C10.1(+),AC006159.5,MAML3,LINC01214,IGF1R,RNU5D-1,UGP2,RP11-541N10.3(+),JARID2,FAM60A,GDPD1,ACTP1(-),AC068580.7(-),PRIMPOL,LDB1,GTF2H3,UNC13B,MYOF,RSPH14,RP11-348A7.1(+),RP11-890B15.2(+),NOTCH2P1(+),TMEM161A,ABL1,SLC26A9,HUWE1,SLC44A4,TBC1D2B,C1orf198,AC008937.3,RNU5E-6P,SNORA33(+),UCP2,UPF1,HIVEP3,RP11-316M21.6,EDIL3,RP11-793H13.8,AC079922.3(+),NOS1AP,WWP2,SPATA13,DHRS4L2,ELL2,RP11-114O18.1(-),CALHM2,NCL,LBR,SCNM1,RP11-277B15.3,ILF3(-),SCGB2B2,TOB1-AS1,ITSN1,RP5-864K19.6,RP11-526A4.1,CTC-347C20.1,AP003419.11,CRKL,CTD-2083E4.4,TRIM52,RP11-306G20.1,RP11-977G19.10,TMEM14B,AC006552.1(+),HIST1H1E(+),RBMS2,AKNA,VMP1,IRS2,SREBF1,CTDSP1,BAGE2,VARS2,WIPF2,GARNL3,N6AMT2,SAR1B,RP1-163M9.8,TTC4,CTA-126B4.7,RP11-637O19.3,RP11-286O1.1(-),PPM1K,CTD-2337A12.1,PKD2L2,CNOT3,SNORA25(+),RP11-45P15.4,RNA5SP442(+),PRKCH,AC092846.1(-),FAM188B,ABI1,DLL4,C11orf57,SNHG25,TRIM36,BSDC1,FZD9(+),TRIP13,CTD-3001H11.2,NENF,OAT,CAPZB,RP11-293P20.4,CAMK2G,SERTAD2,AC105053.3(+),AQR,RP11-439A17.10,SPARCL1,TUBGCP2,ST3GAL5-AS1,B3GNT7(-),CRMP1,RNU6-543P(+),KLHL10,BRF2,RNU6ATAC,LINC01348,CROCC,RPPH1,GMPR2,ZDHHC12,RP11-567L7.5(-),ATF1,MBTPS1,TMEM237,DCLRE1C,LINC00877,LNX1,C1QTNF3-AMACR,MTMR4,RNU6-100P(-),LINC00511,PARP2,STK24,SSH2,MAP1S,ARHGAP19-SLIT1,SDR42E2,RP11-482M8.1(-),GRWD1,RN7SL418P(+),GLTSCR1,KIF6,GRIN2D,SERBP1,STK32B,RHOBTB3,NLGN2,KIF20B,DLGAP1,RP11-567J20.3(+),MCHR1(-),QRICH1,SSC5D(-),RP11-1017G21.5,RP11-134G8.2(-),IRAK2,TMEM2,RCOR1,ERC1,OSGEP,ZNF320,NKAIN1,CCDC28B,RP11-328P23.4,IMPDH2,TAGLN2,RNF115,METTL20,BRD4,RP11-582E3.4(-),RP11-707G18.1,RP11-196G11.3,PHKBP1(+),POU6F2,IL1RL2,CRLF1,OLFM1(-),LHFPL2,PDE4DIP,MIR365B(-),PLXNA2,RNU6-189P(+),NFATC3,RPL23AP86(+),RP13-270P17.3,RP11-666O2.2,ZNF124,RP11-452K12.4,ST8SIA2,MAGI1,TESK2,RP5-1066H13.4(-),RPSAP22(-),RP4-798A10.7,NUDT3,TMEM218,AC027612.4,MIR1-1HG(+),NRIP1,AC009313.1,MTOR,HIST1H3G,C17orf62,TNNI3K,RP11-489P6.2(-),RPS26,NRAS,ZBTB8OSP2(+),KCND1,PGP,ORAI3,GTF3C1,C14orf37,RP11-622O11.4(+),RP4-753F5.1(+),RBM14,CADM2,ZNF362,ASAP2(+),AC092570.4(-),RP11-671J11.4,CIZ1,ZNF609,ZBTB7A(+),MAT2A(+),CFAP61,MIR629(-),VPS52,ZBTB3,RP11-594C13.1,INMT-FAM188B,HABP4,STAU1,STAMBP,CS,CTD-3035K23.7,SYT3(+),HES7,SBK2(+),RP11-295P9.2(+),EPB41L1,RRP36,LURAP1L,TLE4,CNN2,ZNF718,ARMC9,INHBE,ZNF789,TCP1,AC004477.1,RP5-857K21.4,SLC7A15P,TRMT112P6(+),CTD-2201E18.5(+),MKRN1(-),CTC-435M10.3,SETD9,RP11-343C2.10(+),LINC01063,JAZF1,DESI2,RFTN1,FAM219A,PABPC4,PBX1,PRR12,VPS37C,CTD-2227E11.1(+),RP11-181K3.4(-),BAD,NFXL1,SEPT4-AS1,NOCT,GNG12,RP11-158I3.3(-),RP11-54F2.8(+),MRPS36,FNBP1L,CCT6P1(+),PHF21A,ZDHHC6,U91328.1(-),FANCC,CTB-164N12.1(-),RP11-442N24__B.1,RP4-655C5.4,COG5,FXYD3(+),MIR222HG,RP13-270P17.2,PIH1D2,MBNL2,RP11-26J3.4,C19orf60,GUK1,MIR3159(+),PRPF8,NXT1,RN7SL190P(-),HCG25,XXbac-BPG170G13.31,HGS,RP11-63A1.1,PRCAT47(-),CDC27,RNU7-18P(-),RPL21P107(-),ABHD12,C3orf56(+),PFN1P9(-),ELOVL5,RP4-663N10.2(+),BMF,ZNF687,PKM,PVT1,ANK1,LRCH4,SMIM20,RP11-661A12.9,SNRNP40,ARHGAP40(-),RP11-145E5.5,KIF24,RP11-353N4.5,LINC01547,HES1(-),MGAT5,CLVS1(+),GTF2H1(-),CGGBP1,RP5-890E16.2,RP11-45A17.3(-),LMX1A(-),ITPKB-IT1,DOCK8,COQ10B,KIF14,STXBP4,CAV1,LINC01003(-),HNRNPC,RP11-258F1.1,RP13-516M14.4(+),PLCXD2,HEXIM2,UTP6,KLHDC3,UXS1,KCNIP4,FLG-AS1,STT3A-AS1,GSK3B,AC245407.1,FAM101A,RP11-386P4.1(-),TP53BP2,RP11-620J15.1(-),PTGES3,LINC01518,NSD1,AC104073.2(+),RP11-396B14.2,CTD-2527I21.15(-),CDK6(+),WI2-1896O14.1,CTBS(-),PDE1C,RNU1-28P,FOXJ1,LINC01476(+),RNU6-881P,RN7SKP206(-),THADA,RNU6-1008P(-),ZHX1-C8orf76,FBXO24,ABI3BP,NAIF1,GDI2,FMNL2,MRC2,TROAP,APPBP2,IPO9-AS1,HMGB1,NLK,ERCC3,RP11-809O17.1(-),SSBP3,DHRS12,SALL2,SORBS2(+),AIM1,ATP5B,CDK5RAP1,STIL,AC023115.2,AFAP1,SNORD38(-),COPS8,RP11-545E17.3,LINC00567(+),BAZ2A,AC074289.2(-),ASH1L,AC114752.1(+),AURKB(+),ARRDC3(+),MED8,SGCG,RP11-961A15.3,RN7SKP117(-),RP11-624A4.1(+),RALGPS2,ZNF493,NCOA7,NUP214,SLAIN1(-),VIM-AS1,AK2,ELL,RNU1-1,PDE10A,MED13L,TBC1D9,POLD4,RP11-242F24.1(-),FAM184B,U2(-),CACNA1A(+),MROH6,P4HB,CELF1,SRP54-AS1,CEMP1,SFMBT2,EPC2,CHST8,RP11-173A6.2(-),RFC1,FBXL19,DENND1A,ZNF131,COL2A1,RP11-63L7.5,CPNE1,HEATR9,DCTN1,POU2F1,LYSMD1,RPL7P30(+),ARHGAP12(+),CLEC16A,RAB22A,UBA3,C1orf229,AC133965.1(+),RGS12,RP11-146B14.1,AC135048.13,RP11-968A15.8,RP11-526P6.1(+),AL133247.3(+),MYH9,RABL6,DNAJC28,ALKBH5,AC090607.1(+),KRT18P59,SERAC1,CTD-2651B20.5(-),SLC9A1(+),UVRAG,NR2C2,SARS(+),CTD-2017D11.1,OPA3,PALLD,SMAP2(+),PTK2,PACSIN2,TYK2,BNIP3P39(+),GATAD2B,GPBP1L1,SH3PXD2A(-),AL021918.2(-),ZNF658,FAM212B,C15orf62,CTNNA1,LRRC23,TPM2,RP11-449H15.2,AC068533.1(+),PPM1H,RP11-40E6.1,RP11-772C9.1(-),LINC01181,TNRC6A(+),RNU1-3,DRAM2,GPR132(+),RPL12P2(-),FAM91A1(-),FBXL13,AMDHD2,SPSB1,RP4-667H12.4(+),RNY1P5(+),MIR3687-2(-),MEGF6(-),RP11-118H15.1(-),INPP5B,MSI2,XPR1,ATP9A,LIPA,APIP,MYL12A,CYP4F9P(-),IPO11,AL137860.1(-),NUCKS1,RPL10(+),RP11-540K16.1(+),DIAPH1(+),RP11-536C12.1(+),VRK3,RP11-134G8.10(+),TBC1D16,LAMC2(+),RP11-341N2.1,KCNK5(+),FRAT2,CTB-35F21.2(-),TIPARP-AS1,SCAF8,SLC25A44,VDAC2,RP11-158I13.2,TMEM256-PLSCR3,AC092839.3,AC018890.6,RNF212B,SNORD104,AL138721.2(-),RP11-85O21.5(-),MICAL2,RP13-131K19.6,TNXB,TEX35,ADCY6,SOS1,MAGEF1,STK38L(+),RAD9A,HPCAL1,PODXL2,RP11-298J23.8(-),UQCRHP2(-),U1,CTD-2560K21.6(-),RP11-81K2.1,TNS3,TYW1B,LINC00152,AC009299.2,GADD45A,MUTYH,SCO1,LPIN1,LINC01594(+),RP11-528A4.2(-),OSMR,NUBP1,RP11-805J14.5(-),ANAPC4,EIF4G3,C1QL1,B9D2,PRNP,GLRX,BAIAP3,RP5-864K19.4,ATL3(+),STX16,RP11-537I16.2(+),CSDE1,VPS13C,RCAN1,RP11-734K21.4(-),ARHGAP44,RNU6-1274P(+),CROCC2,PSMD12,MROH7-TTC4,NRL,ENTHD2,MAPK8,AFF4,SLC38A10,JUN,DPY19L4,ST13P19(-),RP11-351O2.2(-),EIF2B1,TMCC2,RP11-798K3.4,GRIN2A,RNVU1-6(+),RYBP,AC125232.1,OSCP1,FAM168A,GJB2(+),SETX,FAM19A2,CH17-472G23.1,RNU6-7,MIR548AT(+),GCDH,RN7SKP49(+),RP11-215D10.1(+),HCN1,MFSD12,PAFAH1B1,PDE4B,RP11-431K24.1(-),RP11-314N2.2(+),RP11-54F2.9(-),VTRNA1-1,RCL1,LINC01138,FXN,HSPB11,RP5-971N18.3(-),PHF3,TCF20,IGFLR1(+),RPL23AP20(-),GALNT9,NRP2,CTD-2554C21.1,DEDD,STX18-AS1,CRB1,RANGRF(-),PLCD1,AASDH,ARHGAP19,MYO10,CTC-1337H24.3,KAT7,FGD5-AS1,Y_RNA(+),LINC00640(+),RP11-603J24.4,MIPEPP3,LRRC15(+),RAB4B,LINC01135,MYL10,CHST11,RP11-392O1.4,GPR156(+),ATG2A,RP11-156P1.2,AC078882.1(-),ZNF736,KRTCAP2(+),SORCS1,HIST1H2BJ,CCNT1,RP1-149M18.3(+),PLEKHH3,RP11-288L9.4,TCP11L1,MIR4435-1(-),NFIA,SBDS,RP5-864K19.7,GLT8D2,MIR100HG,DUSP16,ESPL1,RP11-449J21.5,CDC42BPB,SNORA50,RNF149,TTLL12,HIST2H2BF,LSM4(+),MTAP,EEA1,KIAA1217,TNKS1BP1,PMS1,RPL36AP39(+),RP11-158I3.1(+),ZNF254,KLF2(-),TEX2,TRIM52-AS1,DEXI,SASH1,ARHGEF2(+),TET1,AC092316.1(+),CNTN3,PPM1G,AC006452.1(+),RNU6-725P(-),FHL1,ITPKB,FMN1,STX16-NPEPL1,RORB,RP11-977G19.11,FAM73B,MIR422A,VPS37D(+),AC093642.5,ABCC1,RSF1,CTD-2201E18.3(+),PTRF,DHX15(+),RP11-497H16.9(+),FPGT-TNNI3K,FRS3(+),TMEM30A,MALAT1(+),RP11-430C1.1,SCUBE3(+),AL513412.1,NDST1,FHIT,PRR13,RP13-516M14.8(-),GOLGA7B(+),AC004510.3,BNIP2,TSPAN1,RP4-576H24.4,SCAP,HIST1H2BB,PDHX,RN7SL397P(-),KCNH1,PTCH2,BRD3,HIST1H2BG,LRRC42,RPL7P41(+),ST3GAL5,RP11-798K3.3,HOOK2,SMARCC1,ZNF573,BTBD9,CROCCP4,RP1-41C23.1(+),PARD3,CTD-3014M21.1(+),GALNT2,ERCC1,INTS4P2(-),SLC25A17(+),CEBPZ,KDM2B,KIAA1324(-),CTA-315H11.2(-),PARG,RP11-67A1.2,RP11-13K12.1(+),ANLN,XXbac-BPGBPG34I8.2(+),AC116606.1(+)	A375_shZNF180.UP	A375	shZNF180	UP	0.0754	0.2206	0.341795
MA0654.1.ISX	1	1	969	11882	28355	100155	0.0754	0.2206	,TTC7A,FKBP4P6(+),DNM3,RP11-746P2.6(-),KIAA1671,THRB,BTC(+),MIA,RP11-293P20.2,CEPT1,RP11-389C8.2,CTD-2331H12.8,SEMA3A(-),PIK3AP1(-),RP11-46F15.2(+),AC068858.1(-),RP11-178L8.4,NFATC2(-),CLEC1A,RNU11,PTH1R,HOXC6,SLC25A12,TOR1AIP1,RP3-322G13.7,DNAJC17,GS1-410F4.5(-),RP11-196G11.1,NT5C3B,RP11-312B8.1(+),NXF1,TTLL6,ANTXR1,FAM133B(-),TMEM256,DAB1,RP11-126K1.2,LA16c-359F1.1,SNTB1,MNT,RP11-872D17.4,SP7,CTB-129P6.4,LINC01482,SIRPB1,RP11-231C18.3,AL031777.1,RP11-219G17.4,ELMSAN1,SNORD59A,MIA-RAB4B,MARK3,LINC01605,CTD-2061E19.6(-),AC231657.1,TP53BP1,SWT1,RP1-309K20.6,DIDO1,GAS7,CNOT10,HMGA1,RNU6-8,STRN,AC093616.4,RP11-849F2.10(+),HIST1H2BD,STK10,CCSAP,IQSEC2,RP5-1182A14.7,C10orf91,RP11-483P21.2,RN7SL215P(+),DIP2C,RICTOR,LINC01555(+),CPQ,INPPL1,KPNA2,CTB-35F21.3(+),COQ5,VPS13D,NIPAL1,CCDC121,S100A13(+),RCAN2,UBALD2,H6PD(+),SNAI1,KMT2C,CEP135,KIAA1324,EDEM2,RP11-702F3.4,KRT78(-),PHF5CP(-),RP11-533E19.7,CISTR(+),RP11-395P13.4(+),AC004953.1(-),CTD-2013N17.7(+),MIR3178,CIART,KCTD10,RNU6-1114P(-),GRIK4,RP4-555L14.4,VIM,TPT1,SGF29,RTN4RL1,RAB3D,G3BP2,CCDC115,AC007365.1(+),TSPAN9,PIK3AP1,RNU6-465P(+),MIR1285-2(+),C6orf120,AIP,MBNL1,RP11-359E8.3(-),SNORA63(+),BLZF2P(+),NRD1,GRK6,RP11-603B24.2(+),RP11-762H8.5(-),RAB4B-EGLN2,CTD-2105E13.16,MANBAL,FER1L6(+),LASP1,VTI1A,LARS2,RN7SL16P(+),IGFBP7,CDCA4(-),KLHL14(+),KHSRP,HIST2H2BB,RP11-834C11.12,RP11-341D18.5,LARS2-AS1,GPNMB,BAALC-AS2,HMGN2P18(-),TMEM91,CNIH4(+),MYOM3,SKI,RP11-173A6.3(+),IFI6,PPFIBP1,CMTM4,RPL39P38(-),DENND2A(+),PCDHGC5(-),MLLT3,AL133247.2(-),HNRNPH1,ABCC11,IFNG-AS1(+),BOLA3P3(-),CSGALNACT1,SNORA26(+),RP11-337C18.10,RP11-697H9.3(-),VEGFC(-),RNU6-1211P(+),RP11-433J22.3(-),RCC2,CTC-510F12.6,UNC5C,SND1,DNAJC1,BECN2(+),NCAPD2,CRYZL1,AC002117.1,ISG15,ZFHX3,SRSF3,SSH1,EXOSC7,NEDD8,OSBPL1A,PANK1,STAT2,SUV420H2,HIST1H2AG,bP-2171C21.4(+),AP000304.12,BICD1,HIST1H2AE,RAB11FIP3,LINC00661(+),NBPF11,Metazoa_SRP(+),EBP,SLAIN2,NFE2L1,RERE,QTRT1(+),RP11-603J24.9(+),PLEKHA8,CTC-338M12.4,PTPRG,CLDN4,NXPH1,CTD-2012J19.3,DCTN1-AS1,ZNF658B,MRPL51,CTC-510F12.4,CACNA2D3,GLIS3,CRIPT(-),AL121970.1(-),MTDH,AP000997.2(-),RP11-337C18.8,ZSWIM6,EHMT1,SMARCA4,LINC01567(-),EDNRB-AS1(+),LRRC41(+),SRGAP2C,NBPF10(+),S100A10(+),LINC01119,FAM63A,AOX2P,DHFR,VPS45,HSBP1,VKORC1,ALOXE3,ITGA11,SP2-AS1,PDLIM3(-),bP-2171C21.3(+),RP11-577H5.5,MIR4435-2HG,PPP5D1,RP1-228H13.1(-),AP000997.3(+),EFCAB14,SNORA76C,FAM53A(+),RNU6-1137P(+),RP11-66N5.2(+),GOSR2,SLC17A9,CORO2A,ZNF428,PARP1,GTF2H4,CREBBP,GTF2H5,SPTBN1,FGF11,BECN1,FAM117A,CTB-31N19.3,TIPARP,TYW1,RNU4-39P,RP11-325D8.1,CCDC127,ANKRD55(+),RP5-1120P11.1,AC144449.1,HERPUD1,CMC2(+),RAPGEFL1,RP13-516M14.1,IMP4,NCOR2,EIF5,TANK,BCAS3,EXOSC3P1(-),ITPR3,RP11-620J15.2(+),SLC25A25,RNU1-4,GPN1,7SK(+),KIF26B,OPRD1,ZNF438,METTL9,RUNX1,C11orf80,DCST1,RP11-535A19.2,MOK,MEGF11,LINC00487(+),YWHAQ,PCSK7,PNPLA2,TOMM40,LINC01237,SLC9A9,ERBB2IP,RPS10-NUDT3,RXRG(+),ASPSCR1,EVC,RP11-521D12.2,COA1,CTD-2651B20.4(+),LUZP1,ADAM10,BAZ1A,SOD1P3(-),ETV4,AC002306.1(+),ARL16,CTB-33O18.1(+),STARD4-AS1,PNRC1,RBM14-RBM4,GPR137,ATP9A(+),KIAA0141,HMGN1,C19orf24,ATP2B4(+),PSMG4,AC079922.2(-),MAGIX,SIN3A,MACROD1,MSH6,AMACR,PDLIM1,DNAH6,CREBRF,NEDD8-MDP1,BLCAP,MTCO1P24(-),CASP3,AC074391.1,HDAC9,NCALD,AC003090.1,AC092275.1(-),PRKAB2,RAP1A,CCDC146,MYCBP,NEU1,CTC-786C10.1(+),AC006159.5,MAML3,LINC01214,IGF1R,RNU5D-1,UGP2,RP11-541N10.3(+),JARID2,FAM60A,GDPD1,ACTP1(-),AC068580.7(-),PRIMPOL,LDB1,GTF2H3,UNC13B,MYOF,RSPH14,RP11-348A7.1(+),RP11-890B15.2(+),NOTCH2P1(+),TMEM161A,ABL1,SLC26A9,HUWE1,SLC44A4,TBC1D2B,C1orf198,AC008937.3,RNU5E-6P,SNORA33(+),UCP2,UPF1,HIVEP3,RP11-316M21.6,EDIL3,RP11-793H13.8,AC079922.3(+),NOS1AP,WWP2,SPATA13,DHRS4L2,ELL2,RP11-114O18.1(-),CALHM2,NCL,LBR,SCNM1,RP11-277B15.3,ILF3(-),SCGB2B2,TOB1-AS1,ITSN1,RP5-864K19.6,RP11-526A4.1,CTC-347C20.1,AP003419.11,CRKL,CTD-2083E4.4,TRIM52,RP11-306G20.1,RP11-977G19.10,TMEM14B,AC006552.1(+),HIST1H1E(+),RBMS2,AKNA,VMP1,IRS2,SREBF1,CTDSP1,BAGE2,VARS2,WIPF2,GARNL3,N6AMT2,SAR1B,RP1-163M9.8,TTC4,CTA-126B4.7,RP11-637O19.3,RP11-286O1.1(-),PPM1K,CTD-2337A12.1,PKD2L2,CNOT3,SNORA25(+),RP11-45P15.4,RNA5SP442(+),PRKCH,AC092846.1(-),FAM188B,ABI1,DLL4,C11orf57,SNHG25,TRIM36,BSDC1,FZD9(+),TRIP13,CTD-3001H11.2,NENF,OAT,CAPZB,RP11-293P20.4,CAMK2G,SERTAD2,AC105053.3(+),AQR,RP11-439A17.10,SPARCL1,TUBGCP2,ST3GAL5-AS1,B3GNT7(-),CRMP1,RNU6-543P(+),KLHL10,BRF2,RNU6ATAC,LINC01348,CROCC,RPPH1,GMPR2,ZDHHC12,RP11-567L7.5(-),ATF1,MBTPS1,TMEM237,DCLRE1C,LINC00877,LNX1,C1QTNF3-AMACR,MTMR4,RNU6-100P(-),LINC00511,PARP2,STK24,SSH2,MAP1S,ARHGAP19-SLIT1,SDR42E2,RP11-482M8.1(-),GRWD1,RN7SL418P(+),GLTSCR1,KIF6,GRIN2D,SERBP1,STK32B,RHOBTB3,NLGN2,KIF20B,DLGAP1,RP11-567J20.3(+),MCHR1(-),QRICH1,SSC5D(-),RP11-1017G21.5,RP11-134G8.2(-),IRAK2,TMEM2,RCOR1,ERC1,OSGEP,ZNF320,NKAIN1,CCDC28B,RP11-328P23.4,IMPDH2,TAGLN2,RNF115,METTL20,BRD4,RP11-582E3.4(-),RP11-707G18.1,RP11-196G11.3,PHKBP1(+),POU6F2,IL1RL2,CRLF1,OLFM1(-),LHFPL2,PDE4DIP,MIR365B(-),PLXNA2,RNU6-189P(+),NFATC3,RPL23AP86(+),RP13-270P17.3,RP11-666O2.2,ZNF124,RP11-452K12.4,ST8SIA2,MAGI1,TESK2,RP5-1066H13.4(-),RPSAP22(-),RP4-798A10.7,NUDT3,TMEM218,AC027612.4,MIR1-1HG(+),NRIP1,AC009313.1,MTOR,HIST1H3G,C17orf62,TNNI3K,RP11-489P6.2(-),RPS26,NRAS,ZBTB8OSP2(+),KCND1,PGP,ORAI3,GTF3C1,C14orf37,RP11-622O11.4(+),RP4-753F5.1(+),RBM14,CADM2,ZNF362,ASAP2(+),AC092570.4(-),RP11-671J11.4,CIZ1,ZNF609,ZBTB7A(+),MAT2A(+),CFAP61,MIR629(-),VPS52,ZBTB3,RP11-594C13.1,INMT-FAM188B,HABP4,STAU1,STAMBP,CS,CTD-3035K23.7,SYT3(+),HES7,SBK2(+),RP11-295P9.2(+),EPB41L1,RRP36,LURAP1L,TLE4,CNN2,ZNF718,ARMC9,INHBE,ZNF789,TCP1,AC004477.1,RP5-857K21.4,SLC7A15P,TRMT112P6(+),CTD-2201E18.5(+),MKRN1(-),CTC-435M10.3,SETD9,RP11-343C2.10(+),LINC01063,JAZF1,DESI2,RFTN1,FAM219A,PABPC4,PBX1,PRR12,VPS37C,CTD-2227E11.1(+),RP11-181K3.4(-),BAD,NFXL1,SEPT4-AS1,NOCT,GNG12,RP11-158I3.3(-),RP11-54F2.8(+),MRPS36,FNBP1L,CCT6P1(+),PHF21A,ZDHHC6,U91328.1(-),FANCC,CTB-164N12.1(-),RP11-442N24__B.1,RP4-655C5.4,COG5,FXYD3(+),MIR222HG,RP13-270P17.2,PIH1D2,MBNL2,RP11-26J3.4,C19orf60,GUK1,MIR3159(+),PRPF8,NXT1,RN7SL190P(-),HCG25,XXbac-BPG170G13.31,HGS,RP11-63A1.1,PRCAT47(-),CDC27,RNU7-18P(-),RPL21P107(-),ABHD12,C3orf56(+),PFN1P9(-),ELOVL5,RP4-663N10.2(+),BMF,ZNF687,PKM,PVT1,ANK1,LRCH4,SMIM20,RP11-661A12.9,SNRNP40,ARHGAP40(-),RP11-145E5.5,KIF24,RP11-353N4.5,LINC01547,HES1(-),MGAT5,CLVS1(+),GTF2H1(-),CGGBP1,RP5-890E16.2,RP11-45A17.3(-),LMX1A(-),ITPKB-IT1,DOCK8,COQ10B,KIF14,STXBP4,CAV1,LINC01003(-),HNRNPC,RP11-258F1.1,RP13-516M14.4(+),PLCXD2,HEXIM2,UTP6,KLHDC3,UXS1,KCNIP4,FLG-AS1,STT3A-AS1,GSK3B,AC245407.1,FAM101A,RP11-386P4.1(-),TP53BP2,RP11-620J15.1(-),PTGES3,LINC01518,NSD1,AC104073.2(+),RP11-396B14.2,CTD-2527I21.15(-),CDK6(+),WI2-1896O14.1,CTBS(-),PDE1C,RNU1-28P,FOXJ1,LINC01476(+),RNU6-881P,RN7SKP206(-),THADA,RNU6-1008P(-),ZHX1-C8orf76,FBXO24,ABI3BP,NAIF1,GDI2,FMNL2,MRC2,TROAP,APPBP2,IPO9-AS1,HMGB1,NLK,ERCC3,RP11-809O17.1(-),SSBP3,DHRS12,SALL2,SORBS2(+),AIM1,ATP5B,CDK5RAP1,STIL,AC023115.2,AFAP1,SNORD38(-),COPS8,RP11-545E17.3,LINC00567(+),BAZ2A,AC074289.2(-),ASH1L,AC114752.1(+),AURKB(+),ARRDC3(+),MED8,SGCG,RP11-961A15.3,RN7SKP117(-),RP11-624A4.1(+),RALGPS2,ZNF493,NCOA7,NUP214,SLAIN1(-),VIM-AS1,AK2,ELL,RNU1-1,PDE10A,MED13L,TBC1D9,POLD4,RP11-242F24.1(-),FAM184B,U2(-),CACNA1A(+),MROH6,P4HB,CELF1,SRP54-AS1,CEMP1,SFMBT2,EPC2,CHST8,RP11-173A6.2(-),RFC1,FBXL19,DENND1A,ZNF131,COL2A1,RP11-63L7.5,CPNE1,HEATR9,DCTN1,POU2F1,LYSMD1,RPL7P30(+),ARHGAP12(+),CLEC16A,RAB22A,UBA3,C1orf229,AC133965.1(+),RGS12,RP11-146B14.1,AC135048.13,RP11-968A15.8,RP11-526P6.1(+),AL133247.3(+),MYH9,RABL6,DNAJC28,ALKBH5,AC090607.1(+),KRT18P59,SERAC1,CTD-2651B20.5(-),SLC9A1(+),UVRAG,NR2C2,SARS(+),CTD-2017D11.1,OPA3,PALLD,SMAP2(+),PTK2,PACSIN2,TYK2,BNIP3P39(+),GATAD2B,GPBP1L1,SH3PXD2A(-),AL021918.2(-),ZNF658,FAM212B,C15orf62,CTNNA1,LRRC23,TPM2,RP11-449H15.2,AC068533.1(+),PPM1H,RP11-40E6.1,RP11-772C9.1(-),LINC01181,TNRC6A(+),RNU1-3,DRAM2,GPR132(+),RPL12P2(-),FAM91A1(-),FBXL13,AMDHD2,SPSB1,RP4-667H12.4(+),RNY1P5(+),MIR3687-2(-),MEGF6(-),RP11-118H15.1(-),INPP5B,MSI2,XPR1,ATP9A,LIPA,APIP,MYL12A,CYP4F9P(-),IPO11,AL137860.1(-),NUCKS1,RPL10(+),RP11-540K16.1(+),DIAPH1(+),RP11-536C12.1(+),VRK3,RP11-134G8.10(+),TBC1D16,LAMC2(+),RP11-341N2.1,KCNK5(+),FRAT2,CTB-35F21.2(-),TIPARP-AS1,SCAF8,SLC25A44,VDAC2,RP11-158I13.2,TMEM256-PLSCR3,AC092839.3,AC018890.6,RNF212B,SNORD104,AL138721.2(-),RP11-85O21.5(-),MICAL2,RP13-131K19.6,TNXB,TEX35,ADCY6,SOS1,MAGEF1,STK38L(+),RAD9A,HPCAL1,PODXL2,RP11-298J23.8(-),UQCRHP2(-),U1,CTD-2560K21.6(-),RP11-81K2.1,TNS3,TYW1B,LINC00152,AC009299.2,GADD45A,MUTYH,SCO1,LPIN1,LINC01594(+),RP11-528A4.2(-),OSMR,NUBP1,RP11-805J14.5(-),ANAPC4,EIF4G3,C1QL1,B9D2,PRNP,GLRX,BAIAP3,RP5-864K19.4,ATL3(+),STX16,RP11-537I16.2(+),CSDE1,VPS13C,RCAN1,RP11-734K21.4(-),ARHGAP44,RNU6-1274P(+),CROCC2,PSMD12,MROH7-TTC4,NRL,ENTHD2,MAPK8,AFF4,SLC38A10,JUN,DPY19L4,ST13P19(-),RP11-351O2.2(-),EIF2B1,TMCC2,RP11-798K3.4,GRIN2A,RNVU1-6(+),RYBP,AC125232.1,OSCP1,FAM168A,GJB2(+),SETX,FAM19A2,CH17-472G23.1,RNU6-7,MIR548AT(+),GCDH,RN7SKP49(+),RP11-215D10.1(+),HCN1,MFSD12,PAFAH1B1,PDE4B,RP11-431K24.1(-),RP11-314N2.2(+),RP11-54F2.9(-),VTRNA1-1,RCL1,LINC01138,FXN,HSPB11,RP5-971N18.3(-),PHF3,TCF20,IGFLR1(+),RPL23AP20(-),GALNT9,NRP2,CTD-2554C21.1,DEDD,STX18-AS1,CRB1,RANGRF(-),PLCD1,AASDH,ARHGAP19,MYO10,CTC-1337H24.3,KAT7,FGD5-AS1,Y_RNA(+),LINC00640(+),RP11-603J24.4,MIPEPP3,LRRC15(+),RAB4B,LINC01135,MYL10,CHST11,RP11-392O1.4,GPR156(+),ATG2A,RP11-156P1.2,AC078882.1(-),ZNF736,KRTCAP2(+),SORCS1,HIST1H2BJ,CCNT1,RP1-149M18.3(+),PLEKHH3,RP11-288L9.4,TCP11L1,MIR4435-1(-),NFIA,SBDS,RP5-864K19.7,GLT8D2,MIR100HG,DUSP16,ESPL1,RP11-449J21.5,CDC42BPB,SNORA50,RNF149,TTLL12,HIST2H2BF,LSM4(+),MTAP,EEA1,KIAA1217,TNKS1BP1,PMS1,RPL36AP39(+),RP11-158I3.1(+),ZNF254,KLF2(-),TEX2,TRIM52-AS1,DEXI,SASH1,ARHGEF2(+),TET1,AC092316.1(+),CNTN3,PPM1G,AC006452.1(+),RNU6-725P(-),FHL1,ITPKB,FMN1,STX16-NPEPL1,RORB,RP11-977G19.11,FAM73B,MIR422A,VPS37D(+),AC093642.5,ABCC1,RSF1,CTD-2201E18.3(+),PTRF,DHX15(+),RP11-497H16.9(+),FPGT-TNNI3K,FRS3(+),TMEM30A,MALAT1(+),RP11-430C1.1,SCUBE3(+),AL513412.1,NDST1,FHIT,PRR13,RP13-516M14.8(-),GOLGA7B(+),AC004510.3,BNIP2,TSPAN1,RP4-576H24.4,SCAP,HIST1H2BB,PDHX,RN7SL397P(-),KCNH1,PTCH2,BRD3,HIST1H2BG,LRRC42,RPL7P41(+),ST3GAL5,RP11-798K3.3,HOOK2,SMARCC1,ZNF573,BTBD9,CROCCP4,RP1-41C23.1(+),PARD3,CTD-3014M21.1(+),GALNT2,ERCC1,INTS4P2(-),SLC25A17(+),CEBPZ,KDM2B,KIAA1324(-),CTA-315H11.2(-),PARG,RP11-67A1.2,RP11-13K12.1(+),ANLN,XXbac-BPGBPG34I8.2(+),AC116606.1(+)	A375_shZNF180.UP	A375	shZNF180	UP	0.0754	0.2206	0.341795
MA0716.1.PRRX1	1	1	969	11882	28355	100155	0.0754	0.2206	,TTC7A,FKBP4P6(+),DNM3,RP11-746P2.6(-),KIAA1671,THRB,BTC(+),MIA,RP11-293P20.2,CEPT1,RP11-389C8.2,CTD-2331H12.8,SEMA3A(-),PIK3AP1(-),RP11-46F15.2(+),AC068858.1(-),RP11-178L8.4,NFATC2(-),CLEC1A,RNU11,PTH1R,HOXC6,SLC25A12,TOR1AIP1,RP3-322G13.7,DNAJC17,GS1-410F4.5(-),RP11-196G11.1,NT5C3B,RP11-312B8.1(+),NXF1,TTLL6,ANTXR1,FAM133B(-),TMEM256,DAB1,RP11-126K1.2,LA16c-359F1.1,SNTB1,MNT,RP11-872D17.4,SP7,CTB-129P6.4,LINC01482,SIRPB1,RP11-231C18.3,AL031777.1,RP11-219G17.4,ELMSAN1,SNORD59A,MIA-RAB4B,MARK3,LINC01605,CTD-2061E19.6(-),AC231657.1,TP53BP1,SWT1,RP1-309K20.6,DIDO1,GAS7,CNOT10,HMGA1,RNU6-8,STRN,AC093616.4,RP11-849F2.10(+),HIST1H2BD,STK10,CCSAP,IQSEC2,RP5-1182A14.7,C10orf91,RP11-483P21.2,RN7SL215P(+),DIP2C,RICTOR,LINC01555(+),CPQ,INPPL1,KPNA2,CTB-35F21.3(+),COQ5,VPS13D,NIPAL1,CCDC121,S100A13(+),RCAN2,UBALD2,H6PD(+),SNAI1,KMT2C,CEP135,KIAA1324,EDEM2,RP11-702F3.4,KRT78(-),PHF5CP(-),RP11-533E19.7,CISTR(+),RP11-395P13.4(+),AC004953.1(-),CTD-2013N17.7(+),MIR3178,CIART,KCTD10,RNU6-1114P(-),GRIK4,RP4-555L14.4,VIM,TPT1,SGF29,RTN4RL1,RAB3D,G3BP2,CCDC115,AC007365.1(+),TSPAN9,PIK3AP1,RNU6-465P(+),MIR1285-2(+),C6orf120,AIP,MBNL1,RP11-359E8.3(-),SNORA63(+),BLZF2P(+),NRD1,GRK6,RP11-603B24.2(+),RP11-762H8.5(-),RAB4B-EGLN2,CTD-2105E13.16,MANBAL,FER1L6(+),LASP1,VTI1A,LARS2,RN7SL16P(+),IGFBP7,CDCA4(-),KLHL14(+),KHSRP,HIST2H2BB,RP11-834C11.12,RP11-341D18.5,LARS2-AS1,GPNMB,BAALC-AS2,HMGN2P18(-),TMEM91,CNIH4(+),MYOM3,SKI,RP11-173A6.3(+),IFI6,PPFIBP1,CMTM4,RPL39P38(-),DENND2A(+),PCDHGC5(-),MLLT3,AL133247.2(-),HNRNPH1,ABCC11,IFNG-AS1(+),BOLA3P3(-),CSGALNACT1,SNORA26(+),RP11-337C18.10,RP11-697H9.3(-),VEGFC(-),RNU6-1211P(+),RP11-433J22.3(-),RCC2,CTC-510F12.6,UNC5C,SND1,DNAJC1,BECN2(+),NCAPD2,CRYZL1,AC002117.1,ISG15,ZFHX3,SRSF3,SSH1,EXOSC7,NEDD8,OSBPL1A,PANK1,STAT2,SUV420H2,HIST1H2AG,bP-2171C21.4(+),AP000304.12,BICD1,HIST1H2AE,RAB11FIP3,LINC00661(+),NBPF11,Metazoa_SRP(+),EBP,SLAIN2,NFE2L1,RERE,QTRT1(+),RP11-603J24.9(+),PLEKHA8,CTC-338M12.4,PTPRG,CLDN4,NXPH1,CTD-2012J19.3,DCTN1-AS1,ZNF658B,MRPL51,CTC-510F12.4,CACNA2D3,GLIS3,CRIPT(-),AL121970.1(-),MTDH,AP000997.2(-),RP11-337C18.8,ZSWIM6,EHMT1,SMARCA4,LINC01567(-),EDNRB-AS1(+),LRRC41(+),SRGAP2C,NBPF10(+),S100A10(+),LINC01119,FAM63A,AOX2P,DHFR,VPS45,HSBP1,VKORC1,ALOXE3,ITGA11,SP2-AS1,PDLIM3(-),bP-2171C21.3(+),RP11-577H5.5,MIR4435-2HG,PPP5D1,RP1-228H13.1(-),AP000997.3(+),EFCAB14,SNORA76C,FAM53A(+),RNU6-1137P(+),RP11-66N5.2(+),GOSR2,SLC17A9,CORO2A,ZNF428,PARP1,GTF2H4,CREBBP,GTF2H5,SPTBN1,FGF11,BECN1,FAM117A,CTB-31N19.3,TIPARP,TYW1,RNU4-39P,RP11-325D8.1,CCDC127,ANKRD55(+),RP5-1120P11.1,AC144449.1,HERPUD1,CMC2(+),RAPGEFL1,RP13-516M14.1,IMP4,NCOR2,EIF5,TANK,BCAS3,EXOSC3P1(-),ITPR3,RP11-620J15.2(+),SLC25A25,RNU1-4,GPN1,7SK(+),KIF26B,OPRD1,ZNF438,METTL9,RUNX1,C11orf80,DCST1,RP11-535A19.2,MOK,MEGF11,LINC00487(+),YWHAQ,PCSK7,PNPLA2,TOMM40,LINC01237,SLC9A9,ERBB2IP,RPS10-NUDT3,RXRG(+),ASPSCR1,EVC,RP11-521D12.2,COA1,CTD-2651B20.4(+),LUZP1,ADAM10,BAZ1A,SOD1P3(-),ETV4,AC002306.1(+),ARL16,CTB-33O18.1(+),STARD4-AS1,PNRC1,RBM14-RBM4,GPR137,ATP9A(+),KIAA0141,HMGN1,C19orf24,ATP2B4(+),PSMG4,AC079922.2(-),MAGIX,SIN3A,MACROD1,MSH6,AMACR,PDLIM1,DNAH6,CREBRF,NEDD8-MDP1,BLCAP,MTCO1P24(-),CASP3,AC074391.1,HDAC9,NCALD,AC003090.1,AC092275.1(-),PRKAB2,RAP1A,CCDC146,MYCBP,NEU1,CTC-786C10.1(+),AC006159.5,MAML3,LINC01214,IGF1R,RNU5D-1,UGP2,RP11-541N10.3(+),JARID2,FAM60A,GDPD1,ACTP1(-),AC068580.7(-),PRIMPOL,LDB1,GTF2H3,UNC13B,MYOF,RSPH14,RP11-348A7.1(+),RP11-890B15.2(+),NOTCH2P1(+),TMEM161A,ABL1,SLC26A9,HUWE1,SLC44A4,TBC1D2B,C1orf198,AC008937.3,RNU5E-6P,SNORA33(+),UCP2,UPF1,HIVEP3,RP11-316M21.6,EDIL3,RP11-793H13.8,AC079922.3(+),NOS1AP,WWP2,SPATA13,DHRS4L2,ELL2,RP11-114O18.1(-),CALHM2,NCL,LBR,SCNM1,RP11-277B15.3,ILF3(-),SCGB2B2,TOB1-AS1,ITSN1,RP5-864K19.6,RP11-526A4.1,CTC-347C20.1,AP003419.11,CRKL,CTD-2083E4.4,TRIM52,RP11-306G20.1,RP11-977G19.10,TMEM14B,AC006552.1(+),HIST1H1E(+),RBMS2,AKNA,VMP1,IRS2,SREBF1,CTDSP1,BAGE2,VARS2,WIPF2,GARNL3,N6AMT2,SAR1B,RP1-163M9.8,TTC4,CTA-126B4.7,RP11-637O19.3,RP11-286O1.1(-),PPM1K,CTD-2337A12.1,PKD2L2,CNOT3,SNORA25(+),RP11-45P15.4,RNA5SP442(+),PRKCH,AC092846.1(-),FAM188B,ABI1,DLL4,C11orf57,SNHG25,TRIM36,BSDC1,FZD9(+),TRIP13,CTD-3001H11.2,NENF,OAT,CAPZB,RP11-293P20.4,CAMK2G,SERTAD2,AC105053.3(+),AQR,RP11-439A17.10,SPARCL1,TUBGCP2,ST3GAL5-AS1,B3GNT7(-),CRMP1,RNU6-543P(+),KLHL10,BRF2,RNU6ATAC,LINC01348,CROCC,RPPH1,GMPR2,ZDHHC12,RP11-567L7.5(-),ATF1,MBTPS1,TMEM237,DCLRE1C,LINC00877,LNX1,C1QTNF3-AMACR,MTMR4,RNU6-100P(-),LINC00511,PARP2,STK24,SSH2,MAP1S,ARHGAP19-SLIT1,SDR42E2,RP11-482M8.1(-),GRWD1,RN7SL418P(+),GLTSCR1,KIF6,GRIN2D,SERBP1,STK32B,RHOBTB3,NLGN2,KIF20B,DLGAP1,RP11-567J20.3(+),MCHR1(-),QRICH1,SSC5D(-),RP11-1017G21.5,RP11-134G8.2(-),IRAK2,TMEM2,RCOR1,ERC1,OSGEP,ZNF320,NKAIN1,CCDC28B,RP11-328P23.4,IMPDH2,TAGLN2,RNF115,METTL20,BRD4,RP11-582E3.4(-),RP11-707G18.1,RP11-196G11.3,PHKBP1(+),POU6F2,IL1RL2,CRLF1,OLFM1(-),LHFPL2,PDE4DIP,MIR365B(-),PLXNA2,RNU6-189P(+),NFATC3,RPL23AP86(+),RP13-270P17.3,RP11-666O2.2,ZNF124,RP11-452K12.4,ST8SIA2,MAGI1,TESK2,RP5-1066H13.4(-),RPSAP22(-),RP4-798A10.7,NUDT3,TMEM218,AC027612.4,MIR1-1HG(+),NRIP1,AC009313.1,MTOR,HIST1H3G,C17orf62,TNNI3K,RP11-489P6.2(-),RPS26,NRAS,ZBTB8OSP2(+),KCND1,PGP,ORAI3,GTF3C1,C14orf37,RP11-622O11.4(+),RP4-753F5.1(+),RBM14,CADM2,ZNF362,ASAP2(+),AC092570.4(-),RP11-671J11.4,CIZ1,ZNF609,ZBTB7A(+),MAT2A(+),CFAP61,MIR629(-),VPS52,ZBTB3,RP11-594C13.1,INMT-FAM188B,HABP4,STAU1,STAMBP,CS,CTD-3035K23.7,SYT3(+),HES7,SBK2(+),RP11-295P9.2(+),EPB41L1,RRP36,LURAP1L,TLE4,CNN2,ZNF718,ARMC9,INHBE,ZNF789,TCP1,AC004477.1,RP5-857K21.4,SLC7A15P,TRMT112P6(+),CTD-2201E18.5(+),MKRN1(-),CTC-435M10.3,SETD9,RP11-343C2.10(+),LINC01063,JAZF1,DESI2,RFTN1,FAM219A,PABPC4,PBX1,PRR12,VPS37C,CTD-2227E11.1(+),RP11-181K3.4(-),BAD,NFXL1,SEPT4-AS1,NOCT,GNG12,RP11-158I3.3(-),RP11-54F2.8(+),MRPS36,FNBP1L,CCT6P1(+),PHF21A,ZDHHC6,U91328.1(-),FANCC,CTB-164N12.1(-),RP11-442N24__B.1,RP4-655C5.4,COG5,FXYD3(+),MIR222HG,RP13-270P17.2,PIH1D2,MBNL2,RP11-26J3.4,C19orf60,GUK1,MIR3159(+),PRPF8,NXT1,RN7SL190P(-),HCG25,XXbac-BPG170G13.31,HGS,RP11-63A1.1,PRCAT47(-),CDC27,RNU7-18P(-),RPL21P107(-),ABHD12,C3orf56(+),PFN1P9(-),ELOVL5,RP4-663N10.2(+),BMF,ZNF687,PKM,PVT1,ANK1,LRCH4,SMIM20,RP11-661A12.9,SNRNP40,ARHGAP40(-),RP11-145E5.5,KIF24,RP11-353N4.5,LINC01547,HES1(-),MGAT5,CLVS1(+),GTF2H1(-),CGGBP1,RP5-890E16.2,RP11-45A17.3(-),LMX1A(-),ITPKB-IT1,DOCK8,COQ10B,KIF14,STXBP4,CAV1,LINC01003(-),HNRNPC,RP11-258F1.1,RP13-516M14.4(+),PLCXD2,HEXIM2,UTP6,KLHDC3,UXS1,KCNIP4,FLG-AS1,STT3A-AS1,GSK3B,AC245407.1,FAM101A,RP11-386P4.1(-),TP53BP2,RP11-620J15.1(-),PTGES3,LINC01518,NSD1,AC104073.2(+),RP11-396B14.2,CTD-2527I21.15(-),CDK6(+),WI2-1896O14.1,CTBS(-),PDE1C,RNU1-28P,FOXJ1,LINC01476(+),RNU6-881P,RN7SKP206(-),THADA,RNU6-1008P(-),ZHX1-C8orf76,FBXO24,ABI3BP,NAIF1,GDI2,FMNL2,MRC2,TROAP,APPBP2,IPO9-AS1,HMGB1,NLK,ERCC3,RP11-809O17.1(-),SSBP3,DHRS12,SALL2,SORBS2(+),AIM1,ATP5B,CDK5RAP1,STIL,AC023115.2,AFAP1,SNORD38(-),COPS8,RP11-545E17.3,LINC00567(+),BAZ2A,AC074289.2(-),ASH1L,AC114752.1(+),AURKB(+),ARRDC3(+),MED8,SGCG,RP11-961A15.3,RN7SKP117(-),RP11-624A4.1(+),RALGPS2,ZNF493,NCOA7,NUP214,SLAIN1(-),VIM-AS1,AK2,ELL,RNU1-1,PDE10A,MED13L,TBC1D9,POLD4,RP11-242F24.1(-),FAM184B,U2(-),CACNA1A(+),MROH6,P4HB,CELF1,SRP54-AS1,CEMP1,SFMBT2,EPC2,CHST8,RP11-173A6.2(-),RFC1,FBXL19,DENND1A,ZNF131,COL2A1,RP11-63L7.5,CPNE1,HEATR9,DCTN1,POU2F1,LYSMD1,RPL7P30(+),ARHGAP12(+),CLEC16A,RAB22A,UBA3,C1orf229,AC133965.1(+),RGS12,RP11-146B14.1,AC135048.13,RP11-968A15.8,RP11-526P6.1(+),AL133247.3(+),MYH9,RABL6,DNAJC28,ALKBH5,AC090607.1(+),KRT18P59,SERAC1,CTD-2651B20.5(-),SLC9A1(+),UVRAG,NR2C2,SARS(+),CTD-2017D11.1,OPA3,PALLD,SMAP2(+),PTK2,PACSIN2,TYK2,BNIP3P39(+),GATAD2B,GPBP1L1,SH3PXD2A(-),AL021918.2(-),ZNF658,FAM212B,C15orf62,CTNNA1,LRRC23,TPM2,RP11-449H15.2,AC068533.1(+),PPM1H,RP11-40E6.1,RP11-772C9.1(-),LINC01181,TNRC6A(+),RNU1-3,DRAM2,GPR132(+),RPL12P2(-),FAM91A1(-),FBXL13,AMDHD2,SPSB1,RP4-667H12.4(+),RNY1P5(+),MIR3687-2(-),MEGF6(-),RP11-118H15.1(-),INPP5B,MSI2,XPR1,ATP9A,LIPA,APIP,MYL12A,CYP4F9P(-),IPO11,AL137860.1(-),NUCKS1,RPL10(+),RP11-540K16.1(+),DIAPH1(+),RP11-536C12.1(+),VRK3,RP11-134G8.10(+),TBC1D16,LAMC2(+),RP11-341N2.1,KCNK5(+),FRAT2,CTB-35F21.2(-),TIPARP-AS1,SCAF8,SLC25A44,VDAC2,RP11-158I13.2,TMEM256-PLSCR3,AC092839.3,AC018890.6,RNF212B,SNORD104,AL138721.2(-),RP11-85O21.5(-),MICAL2,RP13-131K19.6,TNXB,TEX35,ADCY6,SOS1,MAGEF1,STK38L(+),RAD9A,HPCAL1,PODXL2,RP11-298J23.8(-),UQCRHP2(-),U1,CTD-2560K21.6(-),RP11-81K2.1,TNS3,TYW1B,LINC00152,AC009299.2,GADD45A,MUTYH,SCO1,LPIN1,LINC01594(+),RP11-528A4.2(-),OSMR,NUBP1,RP11-805J14.5(-),ANAPC4,EIF4G3,C1QL1,B9D2,PRNP,GLRX,BAIAP3,RP5-864K19.4,ATL3(+),STX16,RP11-537I16.2(+),CSDE1,VPS13C,RCAN1,RP11-734K21.4(-),ARHGAP44,RNU6-1274P(+),CROCC2,PSMD12,MROH7-TTC4,NRL,ENTHD2,MAPK8,AFF4,SLC38A10,JUN,DPY19L4,ST13P19(-),RP11-351O2.2(-),EIF2B1,TMCC2,RP11-798K3.4,GRIN2A,RNVU1-6(+),RYBP,AC125232.1,OSCP1,FAM168A,GJB2(+),SETX,FAM19A2,CH17-472G23.1,RNU6-7,MIR548AT(+),GCDH,RN7SKP49(+),RP11-215D10.1(+),HCN1,MFSD12,PAFAH1B1,PDE4B,RP11-431K24.1(-),RP11-314N2.2(+),RP11-54F2.9(-),VTRNA1-1,RCL1,LINC01138,FXN,HSPB11,RP5-971N18.3(-),PHF3,TCF20,IGFLR1(+),RPL23AP20(-),GALNT9,NRP2,CTD-2554C21.1,DEDD,STX18-AS1,CRB1,RANGRF(-),PLCD1,AASDH,ARHGAP19,MYO10,CTC-1337H24.3,KAT7,FGD5-AS1,Y_RNA(+),LINC00640(+),RP11-603J24.4,MIPEPP3,LRRC15(+),RAB4B,LINC01135,MYL10,CHST11,RP11-392O1.4,GPR156(+),ATG2A,RP11-156P1.2,AC078882.1(-),ZNF736,KRTCAP2(+),SORCS1,HIST1H2BJ,CCNT1,RP1-149M18.3(+),PLEKHH3,RP11-288L9.4,TCP11L1,MIR4435-1(-),NFIA,SBDS,RP5-864K19.7,GLT8D2,MIR100HG,DUSP16,ESPL1,RP11-449J21.5,CDC42BPB,SNORA50,RNF149,TTLL12,HIST2H2BF,LSM4(+),MTAP,EEA1,KIAA1217,TNKS1BP1,PMS1,RPL36AP39(+),RP11-158I3.1(+),ZNF254,KLF2(-),TEX2,TRIM52-AS1,DEXI,SASH1,ARHGEF2(+),TET1,AC092316.1(+),CNTN3,PPM1G,AC006452.1(+),RNU6-725P(-),FHL1,ITPKB,FMN1,STX16-NPEPL1,RORB,RP11-977G19.11,FAM73B,MIR422A,VPS37D(+),AC093642.5,ABCC1,RSF1,CTD-2201E18.3(+),PTRF,DHX15(+),RP11-497H16.9(+),FPGT-TNNI3K,FRS3(+),TMEM30A,MALAT1(+),RP11-430C1.1,SCUBE3(+),AL513412.1,NDST1,FHIT,PRR13,RP13-516M14.8(-),GOLGA7B(+),AC004510.3,BNIP2,TSPAN1,RP4-576H24.4,SCAP,HIST1H2BB,PDHX,RN7SL397P(-),KCNH1,PTCH2,BRD3,HIST1H2BG,LRRC42,RPL7P41(+),ST3GAL5,RP11-798K3.3,HOOK2,SMARCC1,ZNF573,BTBD9,CROCCP4,RP1-41C23.1(+),PARD3,CTD-3014M21.1(+),GALNT2,ERCC1,INTS4P2(-),SLC25A17(+),CEBPZ,KDM2B,KIAA1324(-),CTA-315H11.2(-),PARG,RP11-67A1.2,RP11-13K12.1(+),ANLN,XXbac-BPGBPG34I8.2(+),AC116606.1(+)	A375_shZNF180.UP	A375	shZNF180	UP	0.0754	0.2206	0.341795
MA0717.1.RAX2	1	1	969	11882	28355	100155	0.0754	0.2206	,TTC7A,FKBP4P6(+),DNM3,RP11-746P2.6(-),KIAA1671,THRB,BTC(+),MIA,RP11-293P20.2,CEPT1,RP11-389C8.2,CTD-2331H12.8,SEMA3A(-),PIK3AP1(-),RP11-46F15.2(+),AC068858.1(-),RP11-178L8.4,NFATC2(-),CLEC1A,RNU11,PTH1R,HOXC6,SLC25A12,TOR1AIP1,RP3-322G13.7,DNAJC17,GS1-410F4.5(-),RP11-196G11.1,NT5C3B,RP11-312B8.1(+),NXF1,TTLL6,ANTXR1,FAM133B(-),TMEM256,DAB1,RP11-126K1.2,LA16c-359F1.1,SNTB1,MNT,RP11-872D17.4,SP7,CTB-129P6.4,LINC01482,SIRPB1,RP11-231C18.3,AL031777.1,RP11-219G17.4,ELMSAN1,SNORD59A,MIA-RAB4B,MARK3,LINC01605,CTD-2061E19.6(-),AC231657.1,TP53BP1,SWT1,RP1-309K20.6,DIDO1,GAS7,CNOT10,HMGA1,RNU6-8,STRN,AC093616.4,RP11-849F2.10(+),HIST1H2BD,STK10,CCSAP,IQSEC2,RP5-1182A14.7,C10orf91,RP11-483P21.2,RN7SL215P(+),DIP2C,RICTOR,LINC01555(+),CPQ,INPPL1,KPNA2,CTB-35F21.3(+),COQ5,VPS13D,NIPAL1,CCDC121,S100A13(+),RCAN2,UBALD2,H6PD(+),SNAI1,KMT2C,CEP135,KIAA1324,EDEM2,RP11-702F3.4,KRT78(-),PHF5CP(-),RP11-533E19.7,CISTR(+),RP11-395P13.4(+),AC004953.1(-),CTD-2013N17.7(+),MIR3178,CIART,KCTD10,RNU6-1114P(-),GRIK4,RP4-555L14.4,VIM,TPT1,SGF29,RTN4RL1,RAB3D,G3BP2,CCDC115,AC007365.1(+),TSPAN9,PIK3AP1,RNU6-465P(+),MIR1285-2(+),C6orf120,AIP,MBNL1,RP11-359E8.3(-),SNORA63(+),BLZF2P(+),NRD1,GRK6,RP11-603B24.2(+),RP11-762H8.5(-),RAB4B-EGLN2,CTD-2105E13.16,MANBAL,FER1L6(+),LASP1,VTI1A,LARS2,RN7SL16P(+),IGFBP7,CDCA4(-),KLHL14(+),KHSRP,HIST2H2BB,RP11-834C11.12,RP11-341D18.5,LARS2-AS1,GPNMB,BAALC-AS2,HMGN2P18(-),TMEM91,CNIH4(+),MYOM3,SKI,RP11-173A6.3(+),IFI6,PPFIBP1,CMTM4,RPL39P38(-),DENND2A(+),PCDHGC5(-),MLLT3,AL133247.2(-),HNRNPH1,ABCC11,IFNG-AS1(+),BOLA3P3(-),CSGALNACT1,SNORA26(+),RP11-337C18.10,RP11-697H9.3(-),VEGFC(-),RNU6-1211P(+),RP11-433J22.3(-),RCC2,CTC-510F12.6,UNC5C,SND1,DNAJC1,BECN2(+),NCAPD2,CRYZL1,AC002117.1,ISG15,ZFHX3,SRSF3,SSH1,EXOSC7,NEDD8,OSBPL1A,PANK1,STAT2,SUV420H2,HIST1H2AG,bP-2171C21.4(+),AP000304.12,BICD1,HIST1H2AE,RAB11FIP3,LINC00661(+),NBPF11,Metazoa_SRP(+),EBP,SLAIN2,NFE2L1,RERE,QTRT1(+),RP11-603J24.9(+),PLEKHA8,CTC-338M12.4,PTPRG,CLDN4,NXPH1,CTD-2012J19.3,DCTN1-AS1,ZNF658B,MRPL51,CTC-510F12.4,CACNA2D3,GLIS3,CRIPT(-),AL121970.1(-),MTDH,AP000997.2(-),RP11-337C18.8,ZSWIM6,EHMT1,SMARCA4,LINC01567(-),EDNRB-AS1(+),LRRC41(+),SRGAP2C,NBPF10(+),S100A10(+),LINC01119,FAM63A,AOX2P,DHFR,VPS45,HSBP1,VKORC1,ALOXE3,ITGA11,SP2-AS1,PDLIM3(-),bP-2171C21.3(+),RP11-577H5.5,MIR4435-2HG,PPP5D1,RP1-228H13.1(-),AP000997.3(+),EFCAB14,SNORA76C,FAM53A(+),RNU6-1137P(+),RP11-66N5.2(+),GOSR2,SLC17A9,CORO2A,ZNF428,PARP1,GTF2H4,CREBBP,GTF2H5,SPTBN1,FGF11,BECN1,FAM117A,CTB-31N19.3,TIPARP,TYW1,RNU4-39P,RP11-325D8.1,CCDC127,ANKRD55(+),RP5-1120P11.1,AC144449.1,HERPUD1,CMC2(+),RAPGEFL1,RP13-516M14.1,IMP4,NCOR2,EIF5,TANK,BCAS3,EXOSC3P1(-),ITPR3,RP11-620J15.2(+),SLC25A25,RNU1-4,GPN1,7SK(+),KIF26B,OPRD1,ZNF438,METTL9,RUNX1,C11orf80,DCST1,RP11-535A19.2,MOK,MEGF11,LINC00487(+),YWHAQ,PCSK7,PNPLA2,TOMM40,LINC01237,SLC9A9,ERBB2IP,RPS10-NUDT3,RXRG(+),ASPSCR1,EVC,RP11-521D12.2,COA1,CTD-2651B20.4(+),LUZP1,ADAM10,BAZ1A,SOD1P3(-),ETV4,AC002306.1(+),ARL16,CTB-33O18.1(+),STARD4-AS1,PNRC1,RBM14-RBM4,GPR137,ATP9A(+),KIAA0141,HMGN1,C19orf24,ATP2B4(+),PSMG4,AC079922.2(-),MAGIX,SIN3A,MACROD1,MSH6,AMACR,PDLIM1,DNAH6,CREBRF,NEDD8-MDP1,BLCAP,MTCO1P24(-),CASP3,AC074391.1,HDAC9,NCALD,AC003090.1,AC092275.1(-),PRKAB2,RAP1A,CCDC146,MYCBP,NEU1,CTC-786C10.1(+),AC006159.5,MAML3,LINC01214,IGF1R,RNU5D-1,UGP2,RP11-541N10.3(+),JARID2,FAM60A,GDPD1,ACTP1(-),AC068580.7(-),PRIMPOL,LDB1,GTF2H3,UNC13B,MYOF,RSPH14,RP11-348A7.1(+),RP11-890B15.2(+),NOTCH2P1(+),TMEM161A,ABL1,SLC26A9,HUWE1,SLC44A4,TBC1D2B,C1orf198,AC008937.3,RNU5E-6P,SNORA33(+),UCP2,UPF1,HIVEP3,RP11-316M21.6,EDIL3,RP11-793H13.8,AC079922.3(+),NOS1AP,WWP2,SPATA13,DHRS4L2,ELL2,RP11-114O18.1(-),CALHM2,NCL,LBR,SCNM1,RP11-277B15.3,ILF3(-),SCGB2B2,TOB1-AS1,ITSN1,RP5-864K19.6,RP11-526A4.1,CTC-347C20.1,AP003419.11,CRKL,CTD-2083E4.4,TRIM52,RP11-306G20.1,RP11-977G19.10,TMEM14B,AC006552.1(+),HIST1H1E(+),RBMS2,AKNA,VMP1,IRS2,SREBF1,CTDSP1,BAGE2,VARS2,WIPF2,GARNL3,N6AMT2,SAR1B,RP1-163M9.8,TTC4,CTA-126B4.7,RP11-637O19.3,RP11-286O1.1(-),PPM1K,CTD-2337A12.1,PKD2L2,CNOT3,SNORA25(+),RP11-45P15.4,RNA5SP442(+),PRKCH,AC092846.1(-),FAM188B,ABI1,DLL4,C11orf57,SNHG25,TRIM36,BSDC1,FZD9(+),TRIP13,CTD-3001H11.2,NENF,OAT,CAPZB,RP11-293P20.4,CAMK2G,SERTAD2,AC105053.3(+),AQR,RP11-439A17.10,SPARCL1,TUBGCP2,ST3GAL5-AS1,B3GNT7(-),CRMP1,RNU6-543P(+),KLHL10,BRF2,RNU6ATAC,LINC01348,CROCC,RPPH1,GMPR2,ZDHHC12,RP11-567L7.5(-),ATF1,MBTPS1,TMEM237,DCLRE1C,LINC00877,LNX1,C1QTNF3-AMACR,MTMR4,RNU6-100P(-),LINC00511,PARP2,STK24,SSH2,MAP1S,ARHGAP19-SLIT1,SDR42E2,RP11-482M8.1(-),GRWD1,RN7SL418P(+),GLTSCR1,KIF6,GRIN2D,SERBP1,STK32B,RHOBTB3,NLGN2,KIF20B,DLGAP1,RP11-567J20.3(+),MCHR1(-),QRICH1,SSC5D(-),RP11-1017G21.5,RP11-134G8.2(-),IRAK2,TMEM2,RCOR1,ERC1,OSGEP,ZNF320,NKAIN1,CCDC28B,RP11-328P23.4,IMPDH2,TAGLN2,RNF115,METTL20,BRD4,RP11-582E3.4(-),RP11-707G18.1,RP11-196G11.3,PHKBP1(+),POU6F2,IL1RL2,CRLF1,OLFM1(-),LHFPL2,PDE4DIP,MIR365B(-),PLXNA2,RNU6-189P(+),NFATC3,RPL23AP86(+),RP13-270P17.3,RP11-666O2.2,ZNF124,RP11-452K12.4,ST8SIA2,MAGI1,TESK2,RP5-1066H13.4(-),RPSAP22(-),RP4-798A10.7,NUDT3,TMEM218,AC027612.4,MIR1-1HG(+),NRIP1,AC009313.1,MTOR,HIST1H3G,C17orf62,TNNI3K,RP11-489P6.2(-),RPS26,NRAS,ZBTB8OSP2(+),KCND1,PGP,ORAI3,GTF3C1,C14orf37,RP11-622O11.4(+),RP4-753F5.1(+),RBM14,CADM2,ZNF362,ASAP2(+),AC092570.4(-),RP11-671J11.4,CIZ1,ZNF609,ZBTB7A(+),MAT2A(+),CFAP61,MIR629(-),VPS52,ZBTB3,RP11-594C13.1,INMT-FAM188B,HABP4,STAU1,STAMBP,CS,CTD-3035K23.7,SYT3(+),HES7,SBK2(+),RP11-295P9.2(+),EPB41L1,RRP36,LURAP1L,TLE4,CNN2,ZNF718,ARMC9,INHBE,ZNF789,TCP1,AC004477.1,RP5-857K21.4,SLC7A15P,TRMT112P6(+),CTD-2201E18.5(+),MKRN1(-),CTC-435M10.3,SETD9,RP11-343C2.10(+),LINC01063,JAZF1,DESI2,RFTN1,FAM219A,PABPC4,PBX1,PRR12,VPS37C,CTD-2227E11.1(+),RP11-181K3.4(-),BAD,NFXL1,SEPT4-AS1,NOCT,GNG12,RP11-158I3.3(-),RP11-54F2.8(+),MRPS36,FNBP1L,CCT6P1(+),PHF21A,ZDHHC6,U91328.1(-),FANCC,CTB-164N12.1(-),RP11-442N24__B.1,RP4-655C5.4,COG5,FXYD3(+),MIR222HG,RP13-270P17.2,PIH1D2,MBNL2,RP11-26J3.4,C19orf60,GUK1,MIR3159(+),PRPF8,NXT1,RN7SL190P(-),HCG25,XXbac-BPG170G13.31,HGS,RP11-63A1.1,PRCAT47(-),CDC27,RNU7-18P(-),RPL21P107(-),ABHD12,C3orf56(+),PFN1P9(-),ELOVL5,RP4-663N10.2(+),BMF,ZNF687,PKM,PVT1,ANK1,LRCH4,SMIM20,RP11-661A12.9,SNRNP40,ARHGAP40(-),RP11-145E5.5,KIF24,RP11-353N4.5,LINC01547,HES1(-),MGAT5,CLVS1(+),GTF2H1(-),CGGBP1,RP5-890E16.2,RP11-45A17.3(-),LMX1A(-),ITPKB-IT1,DOCK8,COQ10B,KIF14,STXBP4,CAV1,LINC01003(-),HNRNPC,RP11-258F1.1,RP13-516M14.4(+),PLCXD2,HEXIM2,UTP6,KLHDC3,UXS1,KCNIP4,FLG-AS1,STT3A-AS1,GSK3B,AC245407.1,FAM101A,RP11-386P4.1(-),TP53BP2,RP11-620J15.1(-),PTGES3,LINC01518,NSD1,AC104073.2(+),RP11-396B14.2,CTD-2527I21.15(-),CDK6(+),WI2-1896O14.1,CTBS(-),PDE1C,RNU1-28P,FOXJ1,LINC01476(+),RNU6-881P,RN7SKP206(-),THADA,RNU6-1008P(-),ZHX1-C8orf76,FBXO24,ABI3BP,NAIF1,GDI2,FMNL2,MRC2,TROAP,APPBP2,IPO9-AS1,HMGB1,NLK,ERCC3,RP11-809O17.1(-),SSBP3,DHRS12,SALL2,SORBS2(+),AIM1,ATP5B,CDK5RAP1,STIL,AC023115.2,AFAP1,SNORD38(-),COPS8,RP11-545E17.3,LINC00567(+),BAZ2A,AC074289.2(-),ASH1L,AC114752.1(+),AURKB(+),ARRDC3(+),MED8,SGCG,RP11-961A15.3,RN7SKP117(-),RP11-624A4.1(+),RALGPS2,ZNF493,NCOA7,NUP214,SLAIN1(-),VIM-AS1,AK2,ELL,RNU1-1,PDE10A,MED13L,TBC1D9,POLD4,RP11-242F24.1(-),FAM184B,U2(-),CACNA1A(+),MROH6,P4HB,CELF1,SRP54-AS1,CEMP1,SFMBT2,EPC2,CHST8,RP11-173A6.2(-),RFC1,FBXL19,DENND1A,ZNF131,COL2A1,RP11-63L7.5,CPNE1,HEATR9,DCTN1,POU2F1,LYSMD1,RPL7P30(+),ARHGAP12(+),CLEC16A,RAB22A,UBA3,C1orf229,AC133965.1(+),RGS12,RP11-146B14.1,AC135048.13,RP11-968A15.8,RP11-526P6.1(+),AL133247.3(+),MYH9,RABL6,DNAJC28,ALKBH5,AC090607.1(+),KRT18P59,SERAC1,CTD-2651B20.5(-),SLC9A1(+),UVRAG,NR2C2,SARS(+),CTD-2017D11.1,OPA3,PALLD,SMAP2(+),PTK2,PACSIN2,TYK2,BNIP3P39(+),GATAD2B,GPBP1L1,SH3PXD2A(-),AL021918.2(-),ZNF658,FAM212B,C15orf62,CTNNA1,LRRC23,TPM2,RP11-449H15.2,AC068533.1(+),PPM1H,RP11-40E6.1,RP11-772C9.1(-),LINC01181,TNRC6A(+),RNU1-3,DRAM2,GPR132(+),RPL12P2(-),FAM91A1(-),FBXL13,AMDHD2,SPSB1,RP4-667H12.4(+),RNY1P5(+),MIR3687-2(-),MEGF6(-),RP11-118H15.1(-),INPP5B,MSI2,XPR1,ATP9A,LIPA,APIP,MYL12A,CYP4F9P(-),IPO11,AL137860.1(-),NUCKS1,RPL10(+),RP11-540K16.1(+),DIAPH1(+),RP11-536C12.1(+),VRK3,RP11-134G8.10(+),TBC1D16,LAMC2(+),RP11-341N2.1,KCNK5(+),FRAT2,CTB-35F21.2(-),TIPARP-AS1,SCAF8,SLC25A44,VDAC2,RP11-158I13.2,TMEM256-PLSCR3,AC092839.3,AC018890.6,RNF212B,SNORD104,AL138721.2(-),RP11-85O21.5(-),MICAL2,RP13-131K19.6,TNXB,TEX35,ADCY6,SOS1,MAGEF1,STK38L(+),RAD9A,HPCAL1,PODXL2,RP11-298J23.8(-),UQCRHP2(-),U1,CTD-2560K21.6(-),RP11-81K2.1,TNS3,TYW1B,LINC00152,AC009299.2,GADD45A,MUTYH,SCO1,LPIN1,LINC01594(+),RP11-528A4.2(-),OSMR,NUBP1,RP11-805J14.5(-),ANAPC4,EIF4G3,C1QL1,B9D2,PRNP,GLRX,BAIAP3,RP5-864K19.4,ATL3(+),STX16,RP11-537I16.2(+),CSDE1,VPS13C,RCAN1,RP11-734K21.4(-),ARHGAP44,RNU6-1274P(+),CROCC2,PSMD12,MROH7-TTC4,NRL,ENTHD2,MAPK8,AFF4,SLC38A10,JUN,DPY19L4,ST13P19(-),RP11-351O2.2(-),EIF2B1,TMCC2,RP11-798K3.4,GRIN2A,RNVU1-6(+),RYBP,AC125232.1,OSCP1,FAM168A,GJB2(+),SETX,FAM19A2,CH17-472G23.1,RNU6-7,MIR548AT(+),GCDH,RN7SKP49(+),RP11-215D10.1(+),HCN1,MFSD12,PAFAH1B1,PDE4B,RP11-431K24.1(-),RP11-314N2.2(+),RP11-54F2.9(-),VTRNA1-1,RCL1,LINC01138,FXN,HSPB11,RP5-971N18.3(-),PHF3,TCF20,IGFLR1(+),RPL23AP20(-),GALNT9,NRP2,CTD-2554C21.1,DEDD,STX18-AS1,CRB1,RANGRF(-),PLCD1,AASDH,ARHGAP19,MYO10,CTC-1337H24.3,KAT7,FGD5-AS1,Y_RNA(+),LINC00640(+),RP11-603J24.4,MIPEPP3,LRRC15(+),RAB4B,LINC01135,MYL10,CHST11,RP11-392O1.4,GPR156(+),ATG2A,RP11-156P1.2,AC078882.1(-),ZNF736,KRTCAP2(+),SORCS1,HIST1H2BJ,CCNT1,RP1-149M18.3(+),PLEKHH3,RP11-288L9.4,TCP11L1,MIR4435-1(-),NFIA,SBDS,RP5-864K19.7,GLT8D2,MIR100HG,DUSP16,ESPL1,RP11-449J21.5,CDC42BPB,SNORA50,RNF149,TTLL12,HIST2H2BF,LSM4(+),MTAP,EEA1,KIAA1217,TNKS1BP1,PMS1,RPL36AP39(+),RP11-158I3.1(+),ZNF254,KLF2(-),TEX2,TRIM52-AS1,DEXI,SASH1,ARHGEF2(+),TET1,AC092316.1(+),CNTN3,PPM1G,AC006452.1(+),RNU6-725P(-),FHL1,ITPKB,FMN1,STX16-NPEPL1,RORB,RP11-977G19.11,FAM73B,MIR422A,VPS37D(+),AC093642.5,ABCC1,RSF1,CTD-2201E18.3(+),PTRF,DHX15(+),RP11-497H16.9(+),FPGT-TNNI3K,FRS3(+),TMEM30A,MALAT1(+),RP11-430C1.1,SCUBE3(+),AL513412.1,NDST1,FHIT,PRR13,RP13-516M14.8(-),GOLGA7B(+),AC004510.3,BNIP2,TSPAN1,RP4-576H24.4,SCAP,HIST1H2BB,PDHX,RN7SL397P(-),KCNH1,PTCH2,BRD3,HIST1H2BG,LRRC42,RPL7P41(+),ST3GAL5,RP11-798K3.3,HOOK2,SMARCC1,ZNF573,BTBD9,CROCCP4,RP1-41C23.1(+),PARD3,CTD-3014M21.1(+),GALNT2,ERCC1,INTS4P2(-),SLC25A17(+),CEBPZ,KDM2B,KIAA1324(-),CTA-315H11.2(-),PARG,RP11-67A1.2,RP11-13K12.1(+),ANLN,XXbac-BPGBPG34I8.2(+),AC116606.1(+)	A375_shZNF180.UP	A375	shZNF180	UP	0.0754	0.2206	0.341795
MA0720.1.Shox2	1	1	969	11882	28355	100155	0.0754	0.2206	,TTC7A,FKBP4P6(+),DNM3,RP11-746P2.6(-),KIAA1671,THRB,BTC(+),MIA,RP11-293P20.2,CEPT1,RP11-389C8.2,CTD-2331H12.8,SEMA3A(-),PIK3AP1(-),RP11-46F15.2(+),AC068858.1(-),RP11-178L8.4,NFATC2(-),CLEC1A,RNU11,PTH1R,HOXC6,SLC25A12,TOR1AIP1,RP3-322G13.7,DNAJC17,GS1-410F4.5(-),RP11-196G11.1,NT5C3B,RP11-312B8.1(+),NXF1,TTLL6,ANTXR1,FAM133B(-),TMEM256,DAB1,RP11-126K1.2,LA16c-359F1.1,SNTB1,MNT,RP11-872D17.4,SP7,CTB-129P6.4,LINC01482,SIRPB1,RP11-231C18.3,AL031777.1,RP11-219G17.4,ELMSAN1,SNORD59A,MIA-RAB4B,MARK3,LINC01605,CTD-2061E19.6(-),AC231657.1,TP53BP1,SWT1,RP1-309K20.6,DIDO1,GAS7,CNOT10,HMGA1,RNU6-8,STRN,AC093616.4,RP11-849F2.10(+),HIST1H2BD,STK10,CCSAP,IQSEC2,RP5-1182A14.7,C10orf91,RP11-483P21.2,RN7SL215P(+),DIP2C,RICTOR,LINC01555(+),CPQ,INPPL1,KPNA2,CTB-35F21.3(+),COQ5,VPS13D,NIPAL1,CCDC121,S100A13(+),RCAN2,UBALD2,H6PD(+),SNAI1,KMT2C,CEP135,KIAA1324,EDEM2,RP11-702F3.4,KRT78(-),PHF5CP(-),RP11-533E19.7,CISTR(+),RP11-395P13.4(+),AC004953.1(-),CTD-2013N17.7(+),MIR3178,CIART,KCTD10,RNU6-1114P(-),GRIK4,RP4-555L14.4,VIM,TPT1,SGF29,RTN4RL1,RAB3D,G3BP2,CCDC115,AC007365.1(+),TSPAN9,PIK3AP1,RNU6-465P(+),MIR1285-2(+),C6orf120,AIP,MBNL1,RP11-359E8.3(-),SNORA63(+),BLZF2P(+),NRD1,GRK6,RP11-603B24.2(+),RP11-762H8.5(-),RAB4B-EGLN2,CTD-2105E13.16,MANBAL,FER1L6(+),LASP1,VTI1A,LARS2,RN7SL16P(+),IGFBP7,CDCA4(-),KLHL14(+),KHSRP,HIST2H2BB,RP11-834C11.12,RP11-341D18.5,LARS2-AS1,GPNMB,BAALC-AS2,HMGN2P18(-),TMEM91,CNIH4(+),MYOM3,SKI,RP11-173A6.3(+),IFI6,PPFIBP1,CMTM4,RPL39P38(-),DENND2A(+),PCDHGC5(-),MLLT3,AL133247.2(-),HNRNPH1,ABCC11,IFNG-AS1(+),BOLA3P3(-),CSGALNACT1,SNORA26(+),RP11-337C18.10,RP11-697H9.3(-),VEGFC(-),RNU6-1211P(+),RP11-433J22.3(-),RCC2,CTC-510F12.6,UNC5C,SND1,DNAJC1,BECN2(+),NCAPD2,CRYZL1,AC002117.1,ISG15,ZFHX3,SRSF3,SSH1,EXOSC7,NEDD8,OSBPL1A,PANK1,STAT2,SUV420H2,HIST1H2AG,bP-2171C21.4(+),AP000304.12,BICD1,HIST1H2AE,RAB11FIP3,LINC00661(+),NBPF11,Metazoa_SRP(+),EBP,SLAIN2,NFE2L1,RERE,QTRT1(+),RP11-603J24.9(+),PLEKHA8,CTC-338M12.4,PTPRG,CLDN4,NXPH1,CTD-2012J19.3,DCTN1-AS1,ZNF658B,MRPL51,CTC-510F12.4,CACNA2D3,GLIS3,CRIPT(-),AL121970.1(-),MTDH,AP000997.2(-),RP11-337C18.8,ZSWIM6,EHMT1,SMARCA4,LINC01567(-),EDNRB-AS1(+),LRRC41(+),SRGAP2C,NBPF10(+),S100A10(+),LINC01119,FAM63A,AOX2P,DHFR,VPS45,HSBP1,VKORC1,ALOXE3,ITGA11,SP2-AS1,PDLIM3(-),bP-2171C21.3(+),RP11-577H5.5,MIR4435-2HG,PPP5D1,RP1-228H13.1(-),AP000997.3(+),EFCAB14,SNORA76C,FAM53A(+),RNU6-1137P(+),RP11-66N5.2(+),GOSR2,SLC17A9,CORO2A,ZNF428,PARP1,GTF2H4,CREBBP,GTF2H5,SPTBN1,FGF11,BECN1,FAM117A,CTB-31N19.3,TIPARP,TYW1,RNU4-39P,RP11-325D8.1,CCDC127,ANKRD55(+),RP5-1120P11.1,AC144449.1,HERPUD1,CMC2(+),RAPGEFL1,RP13-516M14.1,IMP4,NCOR2,EIF5,TANK,BCAS3,EXOSC3P1(-),ITPR3,RP11-620J15.2(+),SLC25A25,RNU1-4,GPN1,7SK(+),KIF26B,OPRD1,ZNF438,METTL9,RUNX1,C11orf80,DCST1,RP11-535A19.2,MOK,MEGF11,LINC00487(+),YWHAQ,PCSK7,PNPLA2,TOMM40,LINC01237,SLC9A9,ERBB2IP,RPS10-NUDT3,RXRG(+),ASPSCR1,EVC,RP11-521D12.2,COA1,CTD-2651B20.4(+),LUZP1,ADAM10,BAZ1A,SOD1P3(-),ETV4,AC002306.1(+),ARL16,CTB-33O18.1(+),STARD4-AS1,PNRC1,RBM14-RBM4,GPR137,ATP9A(+),KIAA0141,HMGN1,C19orf24,ATP2B4(+),PSMG4,AC079922.2(-),MAGIX,SIN3A,MACROD1,MSH6,AMACR,PDLIM1,DNAH6,CREBRF,NEDD8-MDP1,BLCAP,MTCO1P24(-),CASP3,AC074391.1,HDAC9,NCALD,AC003090.1,AC092275.1(-),PRKAB2,RAP1A,CCDC146,MYCBP,NEU1,CTC-786C10.1(+),AC006159.5,MAML3,LINC01214,IGF1R,RNU5D-1,UGP2,RP11-541N10.3(+),JARID2,FAM60A,GDPD1,ACTP1(-),AC068580.7(-),PRIMPOL,LDB1,GTF2H3,UNC13B,MYOF,RSPH14,RP11-348A7.1(+),RP11-890B15.2(+),NOTCH2P1(+),TMEM161A,ABL1,SLC26A9,HUWE1,SLC44A4,TBC1D2B,C1orf198,AC008937.3,RNU5E-6P,SNORA33(+),UCP2,UPF1,HIVEP3,RP11-316M21.6,EDIL3,RP11-793H13.8,AC079922.3(+),NOS1AP,WWP2,SPATA13,DHRS4L2,ELL2,RP11-114O18.1(-),CALHM2,NCL,LBR,SCNM1,RP11-277B15.3,ILF3(-),SCGB2B2,TOB1-AS1,ITSN1,RP5-864K19.6,RP11-526A4.1,CTC-347C20.1,AP003419.11,CRKL,CTD-2083E4.4,TRIM52,RP11-306G20.1,RP11-977G19.10,TMEM14B,AC006552.1(+),HIST1H1E(+),RBMS2,AKNA,VMP1,IRS2,SREBF1,CTDSP1,BAGE2,VARS2,WIPF2,GARNL3,N6AMT2,SAR1B,RP1-163M9.8,TTC4,CTA-126B4.7,RP11-637O19.3,RP11-286O1.1(-),PPM1K,CTD-2337A12.1,PKD2L2,CNOT3,SNORA25(+),RP11-45P15.4,RNA5SP442(+),PRKCH,AC092846.1(-),FAM188B,ABI1,DLL4,C11orf57,SNHG25,TRIM36,BSDC1,FZD9(+),TRIP13,CTD-3001H11.2,NENF,OAT,CAPZB,RP11-293P20.4,CAMK2G,SERTAD2,AC105053.3(+),AQR,RP11-439A17.10,SPARCL1,TUBGCP2,ST3GAL5-AS1,B3GNT7(-),CRMP1,RNU6-543P(+),KLHL10,BRF2,RNU6ATAC,LINC01348,CROCC,RPPH1,GMPR2,ZDHHC12,RP11-567L7.5(-),ATF1,MBTPS1,TMEM237,DCLRE1C,LINC00877,LNX1,C1QTNF3-AMACR,MTMR4,RNU6-100P(-),LINC00511,PARP2,STK24,SSH2,MAP1S,ARHGAP19-SLIT1,SDR42E2,RP11-482M8.1(-),GRWD1,RN7SL418P(+),GLTSCR1,KIF6,GRIN2D,SERBP1,STK32B,RHOBTB3,NLGN2,KIF20B,DLGAP1,RP11-567J20.3(+),MCHR1(-),QRICH1,SSC5D(-),RP11-1017G21.5,RP11-134G8.2(-),IRAK2,TMEM2,RCOR1,ERC1,OSGEP,ZNF320,NKAIN1,CCDC28B,RP11-328P23.4,IMPDH2,TAGLN2,RNF115,METTL20,BRD4,RP11-582E3.4(-),RP11-707G18.1,RP11-196G11.3,PHKBP1(+),POU6F2,IL1RL2,CRLF1,OLFM1(-),LHFPL2,PDE4DIP,MIR365B(-),PLXNA2,RNU6-189P(+),NFATC3,RPL23AP86(+),RP13-270P17.3,RP11-666O2.2,ZNF124,RP11-452K12.4,ST8SIA2,MAGI1,TESK2,RP5-1066H13.4(-),RPSAP22(-),RP4-798A10.7,NUDT3,TMEM218,AC027612.4,MIR1-1HG(+),NRIP1,AC009313.1,MTOR,HIST1H3G,C17orf62,TNNI3K,RP11-489P6.2(-),RPS26,NRAS,ZBTB8OSP2(+),KCND1,PGP,ORAI3,GTF3C1,C14orf37,RP11-622O11.4(+),RP4-753F5.1(+),RBM14,CADM2,ZNF362,ASAP2(+),AC092570.4(-),RP11-671J11.4,CIZ1,ZNF609,ZBTB7A(+),MAT2A(+),CFAP61,MIR629(-),VPS52,ZBTB3,RP11-594C13.1,INMT-FAM188B,HABP4,STAU1,STAMBP,CS,CTD-3035K23.7,SYT3(+),HES7,SBK2(+),RP11-295P9.2(+),EPB41L1,RRP36,LURAP1L,TLE4,CNN2,ZNF718,ARMC9,INHBE,ZNF789,TCP1,AC004477.1,RP5-857K21.4,SLC7A15P,TRMT112P6(+),CTD-2201E18.5(+),MKRN1(-),CTC-435M10.3,SETD9,RP11-343C2.10(+),LINC01063,JAZF1,DESI2,RFTN1,FAM219A,PABPC4,PBX1,PRR12,VPS37C,CTD-2227E11.1(+),RP11-181K3.4(-),BAD,NFXL1,SEPT4-AS1,NOCT,GNG12,RP11-158I3.3(-),RP11-54F2.8(+),MRPS36,FNBP1L,CCT6P1(+),PHF21A,ZDHHC6,U91328.1(-),FANCC,CTB-164N12.1(-),RP11-442N24__B.1,RP4-655C5.4,COG5,FXYD3(+),MIR222HG,RP13-270P17.2,PIH1D2,MBNL2,RP11-26J3.4,C19orf60,GUK1,MIR3159(+),PRPF8,NXT1,RN7SL190P(-),HCG25,XXbac-BPG170G13.31,HGS,RP11-63A1.1,PRCAT47(-),CDC27,RNU7-18P(-),RPL21P107(-),ABHD12,C3orf56(+),PFN1P9(-),ELOVL5,RP4-663N10.2(+),BMF,ZNF687,PKM,PVT1,ANK1,LRCH4,SMIM20,RP11-661A12.9,SNRNP40,ARHGAP40(-),RP11-145E5.5,KIF24,RP11-353N4.5,LINC01547,HES1(-),MGAT5,CLVS1(+),GTF2H1(-),CGGBP1,RP5-890E16.2,RP11-45A17.3(-),LMX1A(-),ITPKB-IT1,DOCK8,COQ10B,KIF14,STXBP4,CAV1,LINC01003(-),HNRNPC,RP11-258F1.1,RP13-516M14.4(+),PLCXD2,HEXIM2,UTP6,KLHDC3,UXS1,KCNIP4,FLG-AS1,STT3A-AS1,GSK3B,AC245407.1,FAM101A,RP11-386P4.1(-),TP53BP2,RP11-620J15.1(-),PTGES3,LINC01518,NSD1,AC104073.2(+),RP11-396B14.2,CTD-2527I21.15(-),CDK6(+),WI2-1896O14.1,CTBS(-),PDE1C,RNU1-28P,FOXJ1,LINC01476(+),RNU6-881P,RN7SKP206(-),THADA,RNU6-1008P(-),ZHX1-C8orf76,FBXO24,ABI3BP,NAIF1,GDI2,FMNL2,MRC2,TROAP,APPBP2,IPO9-AS1,HMGB1,NLK,ERCC3,RP11-809O17.1(-),SSBP3,DHRS12,SALL2,SORBS2(+),AIM1,ATP5B,CDK5RAP1,STIL,AC023115.2,AFAP1,SNORD38(-),COPS8,RP11-545E17.3,LINC00567(+),BAZ2A,AC074289.2(-),ASH1L,AC114752.1(+),AURKB(+),ARRDC3(+),MED8,SGCG,RP11-961A15.3,RN7SKP117(-),RP11-624A4.1(+),RALGPS2,ZNF493,NCOA7,NUP214,SLAIN1(-),VIM-AS1,AK2,ELL,RNU1-1,PDE10A,MED13L,TBC1D9,POLD4,RP11-242F24.1(-),FAM184B,U2(-),CACNA1A(+),MROH6,P4HB,CELF1,SRP54-AS1,CEMP1,SFMBT2,EPC2,CHST8,RP11-173A6.2(-),RFC1,FBXL19,DENND1A,ZNF131,COL2A1,RP11-63L7.5,CPNE1,HEATR9,DCTN1,POU2F1,LYSMD1,RPL7P30(+),ARHGAP12(+),CLEC16A,RAB22A,UBA3,C1orf229,AC133965.1(+),RGS12,RP11-146B14.1,AC135048.13,RP11-968A15.8,RP11-526P6.1(+),AL133247.3(+),MYH9,RABL6,DNAJC28,ALKBH5,AC090607.1(+),KRT18P59,SERAC1,CTD-2651B20.5(-),SLC9A1(+),UVRAG,NR2C2,SARS(+),CTD-2017D11.1,OPA3,PALLD,SMAP2(+),PTK2,PACSIN2,TYK2,BNIP3P39(+),GATAD2B,GPBP1L1,SH3PXD2A(-),AL021918.2(-),ZNF658,FAM212B,C15orf62,CTNNA1,LRRC23,TPM2,RP11-449H15.2,AC068533.1(+),PPM1H,RP11-40E6.1,RP11-772C9.1(-),LINC01181,TNRC6A(+),RNU1-3,DRAM2,GPR132(+),RPL12P2(-),FAM91A1(-),FBXL13,AMDHD2,SPSB1,RP4-667H12.4(+),RNY1P5(+),MIR3687-2(-),MEGF6(-),RP11-118H15.1(-),INPP5B,MSI2,XPR1,ATP9A,LIPA,APIP,MYL12A,CYP4F9P(-),IPO11,AL137860.1(-),NUCKS1,RPL10(+),RP11-540K16.1(+),DIAPH1(+),RP11-536C12.1(+),VRK3,RP11-134G8.10(+),TBC1D16,LAMC2(+),RP11-341N2.1,KCNK5(+),FRAT2,CTB-35F21.2(-),TIPARP-AS1,SCAF8,SLC25A44,VDAC2,RP11-158I13.2,TMEM256-PLSCR3,AC092839.3,AC018890.6,RNF212B,SNORD104,AL138721.2(-),RP11-85O21.5(-),MICAL2,RP13-131K19.6,TNXB,TEX35,ADCY6,SOS1,MAGEF1,STK38L(+),RAD9A,HPCAL1,PODXL2,RP11-298J23.8(-),UQCRHP2(-),U1,CTD-2560K21.6(-),RP11-81K2.1,TNS3,TYW1B,LINC00152,AC009299.2,GADD45A,MUTYH,SCO1,LPIN1,LINC01594(+),RP11-528A4.2(-),OSMR,NUBP1,RP11-805J14.5(-),ANAPC4,EIF4G3,C1QL1,B9D2,PRNP,GLRX,BAIAP3,RP5-864K19.4,ATL3(+),STX16,RP11-537I16.2(+),CSDE1,VPS13C,RCAN1,RP11-734K21.4(-),ARHGAP44,RNU6-1274P(+),CROCC2,PSMD12,MROH7-TTC4,NRL,ENTHD2,MAPK8,AFF4,SLC38A10,JUN,DPY19L4,ST13P19(-),RP11-351O2.2(-),EIF2B1,TMCC2,RP11-798K3.4,GRIN2A,RNVU1-6(+),RYBP,AC125232.1,OSCP1,FAM168A,GJB2(+),SETX,FAM19A2,CH17-472G23.1,RNU6-7,MIR548AT(+),GCDH,RN7SKP49(+),RP11-215D10.1(+),HCN1,MFSD12,PAFAH1B1,PDE4B,RP11-431K24.1(-),RP11-314N2.2(+),RP11-54F2.9(-),VTRNA1-1,RCL1,LINC01138,FXN,HSPB11,RP5-971N18.3(-),PHF3,TCF20,IGFLR1(+),RPL23AP20(-),GALNT9,NRP2,CTD-2554C21.1,DEDD,STX18-AS1,CRB1,RANGRF(-),PLCD1,AASDH,ARHGAP19,MYO10,CTC-1337H24.3,KAT7,FGD5-AS1,Y_RNA(+),LINC00640(+),RP11-603J24.4,MIPEPP3,LRRC15(+),RAB4B,LINC01135,MYL10,CHST11,RP11-392O1.4,GPR156(+),ATG2A,RP11-156P1.2,AC078882.1(-),ZNF736,KRTCAP2(+),SORCS1,HIST1H2BJ,CCNT1,RP1-149M18.3(+),PLEKHH3,RP11-288L9.4,TCP11L1,MIR4435-1(-),NFIA,SBDS,RP5-864K19.7,GLT8D2,MIR100HG,DUSP16,ESPL1,RP11-449J21.5,CDC42BPB,SNORA50,RNF149,TTLL12,HIST2H2BF,LSM4(+),MTAP,EEA1,KIAA1217,TNKS1BP1,PMS1,RPL36AP39(+),RP11-158I3.1(+),ZNF254,KLF2(-),TEX2,TRIM52-AS1,DEXI,SASH1,ARHGEF2(+),TET1,AC092316.1(+),CNTN3,PPM1G,AC006452.1(+),RNU6-725P(-),FHL1,ITPKB,FMN1,STX16-NPEPL1,RORB,RP11-977G19.11,FAM73B,MIR422A,VPS37D(+),AC093642.5,ABCC1,RSF1,CTD-2201E18.3(+),PTRF,DHX15(+),RP11-497H16.9(+),FPGT-TNNI3K,FRS3(+),TMEM30A,MALAT1(+),RP11-430C1.1,SCUBE3(+),AL513412.1,NDST1,FHIT,PRR13,RP13-516M14.8(-),GOLGA7B(+),AC004510.3,BNIP2,TSPAN1,RP4-576H24.4,SCAP,HIST1H2BB,PDHX,RN7SL397P(-),KCNH1,PTCH2,BRD3,HIST1H2BG,LRRC42,RPL7P41(+),ST3GAL5,RP11-798K3.3,HOOK2,SMARCC1,ZNF573,BTBD9,CROCCP4,RP1-41C23.1(+),PARD3,CTD-3014M21.1(+),GALNT2,ERCC1,INTS4P2(-),SLC25A17(+),CEBPZ,KDM2B,KIAA1324(-),CTA-315H11.2(-),PARG,RP11-67A1.2,RP11-13K12.1(+),ANLN,XXbac-BPGBPG34I8.2(+),AC116606.1(+)	A375_shZNF180.UP	A375	shZNF180	UP	0.0754	0.2206	0.341795
MA0647.1.GRHL1	1	1	952	11899	17237	111273	0.0741	0.1341	,STX8,ANKUB1,CACYBPP3(+),TRIM9,KCMF1(+),PHLDA3(-),RN7SL78P(-),LBHD1,CTC-398G3.6,ICMT,RP11-656E20.5,KIF18B,BLVRB,RP11-600L4.1(+),FOXM1,PRDM11(+),TIGD6,PPP2R4,snoU13,MYO9B,AC006486.9,CHD1L,AHCYL1,BTC(+),SLC37A4,IER5(-),RP11-496N12.6,RP11-231D20.2,CSRP1(+),PGBD5,CTC-338M12.5(+),KPNA6,EXTL1,KIAA0907(+),CACNA2D4,FRMD6,AC107871.1,MAPK6,HOXC6,IKBKB,UHMK1,FARP2,CRTC3-AS1,TBPL1,ADK,MIR6791,RP11-495P10.5(-),AC139099.6(+),MEGF6,LIN54,AC007040.11,FRA10AC1,RP3-426I6.5,LINC01465,RP11-231C18.3,STAU2,AL031777.1,ADGRF3,CYTIP,ASXL2,RBM47,C2orf69,CTAG1B,NPW,OR2V2(-),RP11-324E6.10(-),PPOX,RP11-514P8.2,RP1L1,RP4-734P14.4,PPP1R1C(+),DIDO1,FRAT1,GAS7,UNK,HMGA1,NDUFC1,SLC37A3,RPL7,TSHZ2(+),RP11-483P21.2,BMP1,CA5AP1(+),INTS6,RP11-275I14.4,SH3BGR,SCARNA20(-),CPQ,LINC01555(+),RP11-492M19.3(+),SETD8,HMGXB3,VPS13D,GPN3,ATP6V1G2-DDX39B,HIP1,DCAF4,CTD-2349B8.1,BLMH,CTD-2095E4.5,AC005339.2(-),CCDC121,CH507-513H4.1(+),MAP3K7CL,PLEKHA6,CITF22-62D4.1,ATXN1,FGGY,PRRX1,ANXA4,MAD2L1BP,KMT2C,DDX56,SYT12,SRGAP2,LEMD1,RP13-314C10.5,RNA5SP21,RP11-15J22.8,IPO9,TOR4A,CTD-2278I10.6,SNORD3B-2(-),AC009005.2,CCDC107,Metazoa_SRP(-),RP4-555L14.4,RP5-1021I20.4,SERGEF,TPT1,GPCPD1,RP1-128O3.4(+),RP11-275O4.4(+),CCDC115,RP11-134N8.2(-),DLX2(+),SBNO1,C11orf49(+),RP11-702B10.2(+),RP11-480I12.9,ZMYND11,ENSA,ADAM11,DDX5,SNX22,DHRS3,PSMC3IP,LARS2,TMED4(-),CDCA4(-),LINC01569,PMS2,PSMD10,RP11-127I20.7,KLHL14(+),HIST2H2BB,NPM1P31(+),RP11-834C11.12,ZBTB8B,PHC2,OCA2,ZNF266,LARS2-AS1,SREK1,RP11-557H15.3,PAK6,PPFIBP1,PPIAL4F(+),CMTM4,MLF2,TRIM55,ZNF343,CTB-99A3.1,RRP12,RP11-25O10.2,BCAR3,SLC7A1,TVP23A(-),AC092573.2,CPEB3,CTB-186G2.4,RP11-6D1.3,IMP3,DPYSL3,OLFML3,RP11-433J22.3(-),AC139099.4(-),RP11-119B16.2(+),RNA5SP212(-),RP11-539L10.2,RP11-431K24.1,RP11-1102P16.1,ZNF555,AC239800.1,Y_RNA(-),ZFHX3,LGMN,EXOSC7,RP11-209M4.1(+),MVB12A,RP11-822E23.8,CEBPD,RP11-625L16.3(-),RAP1B(+),MYO6,B3GNT2,CLASP1,HIST1H2AE,Z84466.1(+),AC124861.1,EPT1,WDR62,SEMA3F-AS1,RP11-603J24.9(+),DHX30(+),CTR9,HSPE1P22(+),CTD-2547L16.1,PIK3C2B,C1orf174,ACOT7,RP1-117O3.2,AFF3,TPTE2P5,PFN2,SMN1,GTPBP2,RP11-118F2.2(-),RP11-152P23.2,CHD7,AC007249.3,NOP14-AS1,SRGAP2C,RP11-596C23.2(-),AFG3L2,LAMC2,AOX2P,FLVCR2,XXYLT1,RP1-92O14.3(+),FAM63A,AF011889.5,ALOXE3,HSBP1,ZNF234,NOS3,BTBD16(+),BEST1(+),KCNN1(+),HIST1H3B,RP1-228H13.1(-),AK5,RP1-223B1.1,METTL16,DUSP5,MMRN2,HSDL1,ANAPC2,RP11-619A14.3(-),PSMB10,ZNF428,AC105247.1(+),PAX2,PPP2R2B,RP1-66N13.4,XX-FW83563B9.5(+),TIE1(-),SLC7A14,CDC14A,TUBD1(+),SPTBN1,TRADD,RP11-177H13.2,LINC01545(-),ZCCHC11,CFAP20,HIATL1,JADE3(+),GAPDHS,KIAA1191,IMP4,RP5-865E18.2,KCNJ6(+),EXOSC3P1(-),KCNH2(+),RPL38,TANK,CKAP4,SLC25A25,MXRA8,RP11-876N24.1(+),GPRC5C,NUBPL,GPN1,SYTL1,7SK(+),TSGA10,ZNF438,RP11-122G18.7(+),ADGRE4P(+),RPL7AP69(-),RUNX1,RP11-535A19.2,RPS6P23(+),KIF20A,SPRY4,INPP5F,ZNF641,CTD-2006C1.2,FN1(+),ERBB2IP,GRK6,RP11-478C19.2,BCAS2,RP11-403I13.9(+),GOLM1,RN7SL600P,SNORD3C(-),S100A11,SLC3A2,ELAVL1,TMEM234,C16orf71,UBASH3B,MAP3K4(-),ANKS3,NUDT4,TMEM68,AL117380.2(-),POM121,MACROD1,PXYLP1,GNG10,LINC00467,LIMD1-AS1,RP11-15H20.6,STARD7-AS1,STPG1,DLG1,MTHFD1L,EPN2,NEU1,REV3L,WRB,TMEM147-AS1,RNU6-912P(+),LSM3,UGP2,RNU6-838P(-),KCNC4-AS1(+),DLGAP4,AC098680.1(-),USHBP1,MYOF,EXOC6,RNVU1-14,EPS15,GATAD2A,RP11-618N24.1,LOXL2,ABL1,HUWE1,SLC44A4,MAGEA6(-),LINC00111,SNORA33(+),CUX1,HIVEP3,SMIM14,FLNB(+),TMEM63C,RP1-27O5.3,NOS1AP,RAB11A,SLC9A1,DNAJB12(+),ZMYND8,LINC01507(-),FER1L4,BORCS5,USP10(-),HIST1H2BB,ZFPL1,EXTL2,MYL4,COPRS,UHRF1,CTAG1A,AP000350.10,RP11-219B4.5,LINC00623,SCMH1,HSPA8,TMEM14B,FAM118A(+),C17orf51,NT5C3A,RBMS2,SNORD3A(+),VMP1,WDR77,BX323014.1,BABAM1,DNAAF3,CTC-479C5.12,IL31RA,RP11-463C8.4,RUBCN,RP11-88H12.2(-),TMEM9B-AS1,MIR8083(+),DENND2C,CTD-3131K8.2,LINC00649,LINC00471,RP5-1115A15.1(+),CERS5,RP11-637O19.3,CH17-373J23.1,INTS6-AS1,CTB-147N14.4,RP11-440L14.1,ZC3H11A,LINC00869,CTD-2337A12.1,FAM84B,PDS5A,RP11-336K24.12(+),DEAF1,HSD17B6,UBQLN4(+),RP11-15H20.7,GPR142(-),KLF9,RP11-371F15.3,ZNF710,DBNL,TRIP13,ZBTB26,RP11-227F8.2(-),SUZ12P1,RP1-276E15.1(+),ARF6(+),NDUFS1,AC022210.2(-),GMEB1,AP001001.1(-),RP11-439A17.10,DNAAF1,ADCY3,ST3GAL5-AS1,ELOVL5,RNU6ATAC,PMM2,LLGL2,SUGP2,RNVU1-18,PPTC7,ASAH1,FJX1(-),RP11-753H16.3,LINC01600,CROCC,RP11-480I12.5,VGLL3(+),MAVS(-),MBTPS1,LNX1,DCLRE1C,RP11-470M17.2(-),FAM92A1,ACTN4,TAF4(+),CA13,ZNF594,FBXL8,PCNA,TMEM67,STK24,ZBED1(-),SSH2,ABHD4,SLC22A23(-),FZR1,RP11-482M8.1(-),LINC01067(-),HAGH,NOL6,PLK1,NCF1C,GXYLT2,CH17-302M23.1,C2orf47,MED27,RASAL2-AS1(+),RP11-179H18.5(+),CTC-338M12.2(+),CTD-2012K14.8,TRIP10,MANF,TACC3,RP11-568K15.2(-),TULP4(-),HIST1H2BN,INIP,AC008671.1(-),ULK3,LINC01607,IL1RL2,TIAM1,TGIF2-C20orf24,RNU5F-1,RP11-8L2.1,OVOL2,AOC1(-),MAGI2,PDE4DIP,RN7SL473P,CD44,ORAI1,RHOF,RNU6-189P(+),CHD8,CASC3,SOGA1,ZNRD1-AS1,MFSD10,HIST2H2BE,PFDN2,RNU4-1,RP11-87G24.3,EXD1,MIS18A-AS1,RP11-727A23.5,LNX1-AS1,DNAJC25-GNG10,GAST(+),MAGI1,RNU5E-4P,CITED2,RP13-46H24.1(+),RN7SKP98(-),RP11-493L12.6(-),MGST2,RP11-290L1.7(-),CRISPLD2(+),RP11-567L7.3,AC009313.1,MTOR,TNNI3K,TMEM206,GTF3C1,SRCAP,RP11-68E19.2,Z98744.1,ACVR1B,LEPROTL1,BAG1,AC092570.4(-),RP11-613M10.9,MIR6738(-),MIS18A,PFKFB3(+),INPP4B,CNEP1R1,NHSL1,TMEM9B,FHDC1,CAMK2B,RPS4XP16,ANKRD33B,ABCB9(+),HES7,LINC00337,IL6R,LTBP4,SCNN1A,STK38,NEK8,SSBP2,RP11-52M17.1(+),ANKRD54,SLC30A7,CDH4(-),COG8,RP5-857K21.4,IL3RA,RP11-204L24.2,AP000679.2(+),SSNA1,SH3PXD2B(+),BSG,MIR658,XPO4,DESI2,AC025442.3,JAZF1,MTHFD2,PBX1,GLIS2-AS1(+),AC026318.1(-),RP11-365O16.6,TULP3,ABCB10P4(-),RP11-225N10.1,RNU1-143P(-),XXbac-B444P24.13,RHPN2,AC005808.3,LYPLAL1-AS1(+),DGKZ,RP11-7F17.7(+),TIMELESS,LINC01057,NOCT,GAS2L1,NEBL,ACSL3,RXFP4(+),MIP,TMEM8A,KIF3C,GPR108,ATP11B,AC005522.6(+),GSAP,WDR89,IMPA2(+),ADAMTSL4-AS1,RP11-428O18.6,LA16c-444G7.1,TRIM16L,MYBPC2,AGPAT4(+),COG5,GSTP1,RN7SKP83(+),RAB13,GS1-259H13.13,RP11-315D16.2,RP11-270B14.1(+),RP4-549L20.3,RP11-96K19.5,UPK3A(-),TACC2(-),BTF3P9(-),CLDN11,RPL21P107(-),MAP4K5,NUMA1,RP11-160E2.16(+),ELAVL3,LRIF1,RP5-1028L10.2(-),ZBED6,ZNF426,CTC-543D15.8,PVT1,THRAP3,ARFGEF1,RP11-219B4.6,ANK1,DSTYK,U2SURP(-),GLIPR2,KIRREL3,CORO2B,NAA15,GLOD5,MACF1,CCT6B,AL117380.1(+),ERVMER34-1,LINC01429(-),DLX1(-),ATAD3B,RBM17(-),KIAA0556,SLC22A18,SMURF1,RDH10,ARHGEF39,RP11-69M1.1,IGHA1(+),C19orf67,CBLB,MASTL,HNRNPC,MIR3153,CDCA7,BRD8,TMEM147,RP11-428C19.4,KIAA1522(+),RP11-386P4.1(-),KCNN2,HES7(-),CCDC47,SUZ12,RN7SL299P,CTBS(-),SELK,PDE1C,SRSF4,CD55,AC058791.1,CCND3,RP11-89K10.1,FAM73A,ZMIZ1-AS1(+),THADA,TUBB,RN7SKP206(-),ASCC1,RP5-1097F14.1(-),CTD-2521M24.6,TSACC,SLC29A2,KLF6,WBP1L,CTC-360J11.7(+),RP11-134G8.6(-),RP11-347D21.1,PPAT,DYRK1A(-),IPO9-AS1,TAF1D,RP11-333E1.1,RP11-15I11.2(+),PER1(+),ERCC3,L3MBTL1,DHRS12,IFT81(+),STX1A,mascRNA-menRNA(-),LINC00379(-),RP11-324E6.6(+),SSU72P8(+),EIF3I,RP11-231C14.7(+),RNLS(+),LINC00567(+),CH507-528H12.1(+),LRFN4,B4GALT3,RHNO1,HIST1H2AK,NME7,SF3B3,KCNMA1,TAF13,AGFG2,ADGRG6,PLEKHG2,AK2,RP11-482M8.3(+),CTD-2117L12.3(+),NOTCH2,PC,U2(-),RP11-295D4.1(+),CACNA1A(+),ZNRF2,TRMT12,NFIB,CHMP5,USP22,SMN2,TYW5,MMADHC(+),AP000769.7(+),SQLE,RFC1,MIRLET7I,DENND1A,ZNF131,COL2A1,RPS21(+),C3orf70,RP11-631N16.4,CLEC16A,UAP1,RAB22A,LA16c-306E5.2,RP11-495P10.4(+),ACHE,RP11-734I18.1(-),GOLGA1,STK40,RP11-287D1.2,ACACB,DNAJC28,THAP8,RNA5SP448(+),RP11-705C15.2,SLC9A1(+),RP4-734C18.1,RPTOR,UVRAG,PLEKHG2(-),KLLN(+),USP48,SMAP2(+),DDX42,NACA,RP11-474G23.1,AP002884.2,NFKBIZ,CREB3L2,HIST1H2AB,ANAPC7,SLC1A1,GPBP1L1,GOLGA8G(+),HINFP,XPC,WDR34,RP13-379L11.4(+),LINC01170,SP4,SDF2L1,RP11-697H9.5(+),RP11-359K18.3,RP11-77H9.2,PTHLH(-),POLR3E,GPR132(+),UBE2J1,ANO10,SRSF10(+),ATP1A1(+),FBXL13,GPR17,ZNF260,SERINC3,SSFA2(-),RP11-7F18.2,HEY1,RNVU1-4,TRIM44(+),OTUD5(+),DEF6,LSM14A,TEC(+),SNORA64(+),COPZ2,MPV17,AL137860.1(-),STARD7,CDK6,RBM20,RP11-568G20.2(+),RP11-540K16.1(+),RP11-220C2.1(+),RMRP,RP11-543G18.1(-),MIR3681HG,LCA5L,SRRM5,SNORA55(-),CTB-134F13.1,NDE1,RP11-820I16.2(-),RNU6-642P(+),AL354984.3(-),USP30,INTS5,TJP1(+),EIF3G,RP11-284L19.1,THNSL2,DCAF7,SMG1P3,RNVU1-15,RP11-158I13.2,CTC-293G12.1(-),RP11-80H8.3(+),APTX,RP11-85O21.5(-),DIP2B,SMAD3,C15orf41,BUB3,PLEKHG6,DND1P1,PTMS,SNORA72(-),LEO1,DPP9(+),HP1BP3,SOS2,CATSPERG,ATG9A,FGFRL1,LINC01010,RP11-409K20.7,TPRN,MTHFD2L,PARGP1,TIMP2,RP1-59M18.2,CETN2(+),RNH1(-),CRK,MPL(+),PHLDA1(+),PLEKHB2,CCNE2,MUTYH,FMOD(+),AC092295.4,BACH1,CLN6,CC2D2A,CUL4B,EIF4G3,ANGPTL6,LINC01132,RNF6,IGFBPL1,CKS2,GLUD1P7,RP1-228H13.2(-),USP30-AS1,COL16A1,PNRC2P1(+),KLHDC8A(+),SGSM2,ACOX1,NME4,RCAN1,ARHGAP26,LINC01448,ARHGAP44,CTD-2587H24.5,RHEB,ACTN1,DECR2,GOLGA8DP(+),UPF3A,MRPL11,SSPN,NAALADL2,GAPT(-),EGR2,REEP1,AC022173.2,TTC24,TOR1B(+),FEM1B,STK11IP,RP11-798K3.4,RNU7-29P(-),C5AR2(+),SPATS2L,LAMTOR5-AS1,FAHD1,NSL1,RP13-104F24.2(+),RASSF6(-),ZFAND5,GJB2(+),CDCA5,CH17-472G23.1,LIMS2,HCN1,CCDC124(-),TGIF2,SCARNA4(-),RP11-315D16.4,CTD-2521M24.4,RP11-314N2.2(+),ELP3,LINC01138,RASA3,FXN,PPFIA4,RP11-365O16.3(+),MIR6508,RP11-946P6.4(-),HSPB11,RN7SL15P(-),GALNT9,NUP160,RAD1P1(-),SEMA4B,WNK4,NOS1AP(+),ZNF133,LINC00624,DZANK1,LCP1,AASDH,MYO10,DHCR7,VPS13A,NPR1(+),RAB5B,YME1L1,VPS51,RP11-486B10.4(+),TRIM66(+),Y_RNA(+),TCEB3,NCF1B,SNRPGP19(+),RP11-631N16.2,EIF5A,SUN1,FAM134B,SLC44A2,PRPF19,RP11-434D9.1,RP11-486A14.2,MIPEPP3,BCAP31,RNU1-120P,VPS13A-AS1,RPS16(+),FAM200A,EID2,MYL10,ZBTB20,CORO7-PAM16,SACM1L,XPO1,AC093166.3(+),FRYL,SEPT11,RARG,CCNT1,BRF1,CTD-2521M24.8,RPSAP26(-),RNU4ATAC,ATG4A,GANAB,EIF2AK1,HEYL(+),NUFIP2,RP11-370I10.6,ITGAD(+),THUMPD2,CEP85,HIST2H2BF,APBB2,EEA1,KIAA1217,NIT1,KYNUP1(-),ZNF598,RP11-120K18.3(-),ZNF441(+),EPAS1,OSMR-AS1,EXOC3,ZNF155,RP11-313P13.5,ZNF655,RNU6-347P(+),UFSP1,ASS1,AF277315.13,STX12,AC112518.3(+),GIPC1,PIP5K1A,ZNF638,RP11-463O12.5(-),HMGN2,ARHGEF2(+),SUCLG2,FMN1,RP11-32B5.7,PARP10,RP11-881M11.2,XYLT1,CTB-171A8.1,COL1A2(+),LINC01134,ABCC1,KIAA1549,CTD-2201E18.3(+),MTUS1,CTAG2,FPGT-TNNI3K,MXI1,RP11-160E2.17(+),PARN,ZNF837,RP5-972B16.2,HNRNPF,FAM65A,LPAR3,CDH13,GPR61,AC006369.2(+),PDE7B,FAM216B(+),LMNA,YPEL2,NDST1,ITPRIPL2,RNU4-2,XXbac-B444P24.14,ACSS1,CYFIP1,ORAI2,TSPAN1,SCAP,C1orf228,DDX46,MITF,HIST1H2BG,LRRC42,INPP5A,TATDN3,RP11-798K3.3,ST3GAL5,TRIM67(+),RP11-482E14.1(+),COX4I2(+),SGSM1,GNAS-AS1,RNVU1-19,OIP5-AS1,SPATA31E3P(-),DGCR6L,RP11-368J21.3,AC126281.4(-),PLEKHA2,GALNT2,GNAI2,ERCC1,PRSS16(+),POGZ,ARMC6,IDS,PTGR2,PDIA6,RP11-103H7.5	A375_shZNF180.UP	A375	shZNF180	UP	0.0741	0.1341	0.552573
MA1503.1.HOXB9	1	1	942	11909	21143	107367	0.0733	0.1645	,PSMD9,SLC16A1-AS1,KCMF1(+),CACYBPP3(+),RP4-756H11.4(-),FKBP4P6(+),LDLR,RP11-84A14.4,LBHD1,C11orf63,AMZ2,RP11-600L4.1(+),RP11-474P2.2,DNAH14,RNA5SP353(+),SMYD2,AC122136.1(-),AJ003147.8(+),RP11-574F21.3,RP1-16A9.1(+),snoU13,NOD1,SRP9,CTD-2538G9.6(-),CSNK1E,MRI1,RP11-144G16.1(+),E4F1,RIT1(+),RAD51L3-RFFL,AC092168.4(-),SS18L2P1(-),CTC-338M12.5(+),CYP7B1,UBAC1,ANKRD16,PADI1,VTCN1,HOXC6,SLC25A12,FBN2,HIST1H2BL,PMS2P5(+),FAM234B,CXCL2,TBPL1,FAM133B(-),BICD2,RP11-495P10.5(-),ANTXR1,SYNRG(+),SLC8A2,RP11-231C18.3,CTA-331P3.1(-),AL031777.1,STAU2,ABCF1,RP11-473M20.16(-),RNU4-77P(-),ELMSAN1,C2orf69,MARK3,AKAP11,TP53BP1,UBA2(-),RNU6-53P(-),LIG1,ITGA9,STK10,RP5-1182A14.7,CKS1B,METTL21B,INTS6,HMGN2P46,SNORD3B-1,USP34,AC005034.2(+),SH3BGR,RN7SL215P(+),ADAR,OLA1P3(+),CDK14,DLX1,AC073284.4(-),RP11-154D17.1,NANS,FOS,RP5-1115A15.1,AC093382.1(+),DCAF4,ATF4,H6PD(+),FGGY,PRRX1,LLNLF-187D8.1(+),KIAA1324,SYT12,SRGAP2,MAP3K13,WTIP(+),GIPC2,CTD-2126E3.3,RNF212,PIK3C2B(-),PPIL3,CISTR(+),UQCRFS1,CCDC107,RP11-78J21.7,RP11-491H19.1(+),RP11-1021N1.1,VIM,SGF29,RP11-317J19.1,RP11-479O9.3(-),SLC22A6,RPL36A-HNRNPH2,RFFL,C11orf49(+),MBNL1,LRWD1,RPS29,BLZF2P(+),NRD1,ZYG11A(+),TMEM253,SNRPD2,LASP1,PSMB3,RN7SL16P(+),CDCA4(-),IGFN1(+),RP11-834C11.12,SMC6,MORC3,RNU2-17P,C9orf3(+),MLLT3,SYT7,PPIAL4F(+),TOR1AIP2,WNT3,RRP12,CTB-186G2.4,SNORD3B-2,SGTB,SLC45A4,VEGFC(-),RNU6-1211P(+),AC138028.1,RP11-460N20.4(-),RP3-522D1.2(-),ABCB8,ELF1,FAM111A,RP11-431K24.1,NCAPD2,HNF1A-AS1,ALS2,ARL6IP6,Y_RNA(-),AC239800.1,RP11-344A7.1(+),ZNF697,NEDD8,CYP51A1P2(+),LGMN,RP11-574F21.2,LINC00923,RP11-436D10.3,PITPNA-AS1,BBC3,SNRNP200,RN7SL390P(+),RN7SL636P(+),RP11-625L16.3(-),PPP2R3C,bP-2171C21.4(+),SOD2,MKLN1,HIST1H2AE,RP11-96D1.7,SMIM2-AS1,RARRES1,CTD-2553C6.1(-),DDR2,WDR62,RERE,KIAA1211,RP11-160H22.5,GNB5,RP11-479O9.4(+),PTPRG,RP11-135A1.3(+),RP11-407B7.3(-),CTD-2012J19.3,CTD-2378E21.1,RN7SL353P(-),ZNF92(-),HSPE1P22(+),RP11-701B16.2,MRPL51,MICU2,ACOT7,CIB3,AFF3,TPTE2P5,DLX2-AS1,CACNA2D3,AL121970.1(-),RP11-118F2.2(-),RP11-492E3.51(-),AVEN,SMARCA4,AC017048.1(+),CDC20B,TBC1D22A,WDR60,RP13-766D20.2,NOP14-AS1,SRGAP2C,TSPAN11(+),RP11-596C23.2(-),C1orf143(+),DHFR,RP11-667F9.2(+),RP11-91I20.2,ALOXE3,MIR4435-2HG,LINC00545,RP1-223B1.1,RALGDS,METTL16,RP11-492E3.2(+),AC005253.2,LMNB2,TMEM160,RP11-516C1.1,ALKBH4,SLC25A13,RP11-267N12.1,AP001258.5,CABLES1(+),SPTBN1,VPS53,CRNKL1(+),CCDC110,LINC01299(+),RN7SL165P(+),CNRIP1,GNA12,RP11-176H8.1,RBBP6(+),TIPARP,TYW1,ANKRD55(+),CCDC127,CCDC94,ANKRD20A19P(-),NCOR2,RPL38,TSGA10,RNU1-4,RMRP,ZBED5,ZNF438,INPP5K,GMCL1,MIR145(-),INPP5F,ATXN10,ERBB2IP,ZNF781,IGF2BP2,SPATA6,MMGT1,C19orf44,DDB2(+),RPS6KC1,MRPS31P4,COL4A1,SLC7A6,ETV4,MIR4724(-),CTB-33O18.1(+),LINC01559(-),AL117380.2(-),ATP2B4(+),MACROD1,RP11-22B23.1,INTS7(+),NEDD8-MDP1,BLCAP,PTPN1,RNU6-419P,RDH8(+),SLC38A1,RP11-571M6.7,NUSAP1,TULP4,PRKAR2B(+),MARK4,RAPGEF1,ITGB3BP,CACNA1D,MAML3,TBC1D8,KAZN,DCAF8,SRGAP2B,GTF2H3,PYCRL,RP11-589M2.1(+),RP1-224A6.3,RN7SL44P(+),AC098680.1(-),RAPGEF6,RP11-697N18.3,CTC-311G1.2(-),AL161731.1(-),NUTF2,HAS3,RPL9,SLC26A9,RP4-809F18.2(+),AC016831.6(-),C1orf198,RNU5E-6P,OGDH,MIR639,VASH2,HIVEP3,SYT11(-),EDIL3,RPL35P5(+),CUX1,FUBP1,NOS1AP,WWP2,CD160,SPATA13,OLA1,RP5-1119A7.11(+),FKBP15,NPAS2,TNIP2,ZEB1-AS1,TNRC6B,MDM4(+),RP4-666F24.3,HIST1H2BB,CTC-255N20.1(+),EXTL2,RP4-718N17.2(+),FLJ31356(+),RP11-131P10.2(-),AP000350.10,SLC20A1,CTD-2083E4.4,JMJD1C,PHKG2,RP11-373D23.3(+),TCERG1(+),HIST1H1E(+),RPL12P28,AC016753.1(+),BX323014.1,RP11-685M7.3,DNAAF3,RPS27P16(-),RP11-124N14.3(-),IL31RA,ZNF529-AS1,C6orf226,RP11-717K11.2,RUBCN,RP1-163M9.8,BCL9,CTD-2008P7.7(+),OTOF,LGALS3BP,SLC37A1,TFCP2,LINC00471,RP5-1115A15.1(+),RP11-286O1.1(-),RP4-647C14.2,INTS6-AS1,AL009179.1,PRKCH,ARHGAP42,RPAP1,PSAP,NCLN,FAM230C,LIAS,CACNA1A,WNT9A(+),PEX12,CTD-2192J16.17,LAMP1,FAM20C,GTF2IP14(+),ZBTB26,AC092675.3,RP11-1094M14.11,SHC1,GDPD4,SERTAD2,C16orf45,TBCC,KAZALD1,RPGRIP1L,PLA2G15,ARF6(+),NDUFS1,AC022210.2(-),RMDN2-AS1,CDC20,ATIC(+),PPP2R2D,RP5-1024G6.7,RNU6-560P(-),ST3GAL5-AS1,TARDBP,B3GNT7(-),GTF2IP5(+),RP11-569G13.3(-),RP11-92C4.3,RNVU1-18,YWHAEP7,SERPINB9P1,AGO1,RP11-753H16.3,THEGL,CROCC,LATS2,CLTC,GMPR2,TIMM13,RPL23AP34(-),VGLL3(+),HIST1H2AG,LNX1,DGCR6,CTD-2185K10.1(-),ACTN4,C1orf137,RP11-427E4.1(-),SLC4A2,RBM6,IWS1,BAZ1B(+),TTL,ZBED1(-),GTF2IP20,BRWD1,SSH2,SLC39A11,RTN4,SLC22A23(-),FZR1,SDR42E2,LINC01067(-),AC007773.2(+),GRWD1,ZNF14,KCNAB2,CPT2,NID1,GRIN2D,EML6,STARD13,ANAPC11,RP11-309M7.1(+),PIGV(-),PLB1,RP11-567J20.3(+),EIF4BP3(+),RP11-649A18.3,LMBR1,RP11-1017G21.5,ANKRD10,C2orf47,TMEM2,ABHD15-AS1,RP11-179H18.5(+),EVI5,ZNF219,CASQ2,ZNF663P,TULP4(-),FAM72D,ESYT2,MIR5090,RNF115,SLC30A10,RP13-766D20.1,AC008671.1(-),PLXDC1,ZFP30,AC087499.7,PITPNC1,NDUFA10,IL1RL2,LHFPL2,OIP5,USP36(+),RP11-477I4.4,EHD2,SNX25,RIPK4,GSG1,CAB39,MFSD10,RP11-666O2.2,LZIC,LAMB1,LNX1-AS1,ANP32E,RP11-118F19.1(+),MAGI1,RP11-64D24.4,VKORC1L1,RP4-798A10.7,HTR7,ZNF529,LINC00339,RP11-470L19.6(+),GNPAT,AC027612.4,DNAJB4,CTB-1H10.1(-),PDAP1,ZBTB8OSP2(+),HIST1H2AI,CTD-2006K23.1,FAR1-IT1,SPECC1L-ADORA2A,RNF214,MIR4790(+),NDUFS2,DLEU1,ADO,RP11-613M10.9,FAR1,ZIM2,WDPCP,PRX,SORCS1(+),TK1,CDHR3,UFC1,AC026254.1(+),AC108938.5,VPS52,NUDT4P2,RP11-338C15.3(-),IGFBP1(+),SPIDR,CPZ(-),L3HYPDH,RPS4XP16,DHX35,HES7,SUGCT,QPCTL,STAG3L1,AC006452.1(+),TLE4,UIMC1,AC005578.3,HNRNPA1,RNF181,FITM2,BCAS4,HNF4A,MTRNR2L8,SLC30A7,JKAMP,ZZZ3,PITPNM2,HIST1H4F,ZC3H7A,AC007099.1(-),RP5-857K21.4,SLC7A15P,RP4-735C1.6(+),PPRC1,RP11-77I22.4(-),INPP5D,HCG20(+),EEF1A1,SMC5,SH3PXD2B(+),MRFAP1,RPL34P31(+),JAZF1,DESI2,AGAP1,YLPM1,FBF1,CTB-32O4.2,LINC00315(-),HIST1H2BM,HNRNPUL1,PRR12,XXbac-B444P24.13,LINC00476,RHPN2,MAP1LC3A,SEPT7P9,RP11-181K3.4(-),COL19A1,RP11-306I1.2,SNAP47(-),NOCT,DGKG,M6PR,RP11-158I3.3(-),KDM4A,RP11-297K8.2,NR6A1,OSBPL9,RP11-147L13.2,SH3BP4,GSAP,ARRDC2,RP11-390K5.1(-),SORCS2,KCTD7,SLC31A1,U91328.1(-),FANCC,HOXA3,BOLA1,CTB-164N12.1(-),POU6F1,NCOA6,RP11-349K16.1(+),GSTP1,C19orf53,AC097713.5(-),GUCY1A2,MBNL2,RP11-120M18.5,HACE1(+),RP4-635E18.9,RP4-549L20.3,RP11-96K19.5,SAP30BP,RPS24P8(+),NMNAT1,CLDN11,RPL23AP59(-),STAG3L3,RP11-470L19.5(-),RPL21P107(-),MAP4K5,TIAM1,ELOVL5,LRIF1,ZNF695(+),BMF,SNAI3-AS1,ZNF491,ANK1,CALR3,NEURL1,U2SURP(-),LIMK1,C20orf194,KIRREL3,HES1(-),LINC01547,MACF1,AL117380.1(+),PRKDC,LINC01429(-),RP11-279O9.4,CCNI,RNU6-969P(-),ARHGDIA,RP11-81H14.4(-),GTF2IP13,TEAD1(+),SAE1,DMD,ZBTB7C(+),FLJ26850,LINC00211(+),EDEM1(-),CCDC66,ARHGEF39,ALG6,TECR,ZNF517,PIGP,PLCXD2,RPGRIP1,DDX50,NWD1,ROCK1,BNIP3L,RP11-680F8.1(+),RP11-758H9.2,FLNB,AC245407.1,FAM101A,TBCE,SLC25A1,KCNN2,AC010331.1(-),ARNTL(+),RPL7P37(-),OXSR1,RN7SL299P,AC026954.6,CDK6(+),WI2-1896O14.1,MIR193A(+),TXK(+),PWWP2B,ANXA2,METTL13,SLC38A2,AC058791.1,RNU6-881P,RN7SKP206(-),INTS8,ASCC1,TSACC,C1orf123,RP11-87C12.2,FMNL2,AFMID,OS9,DPH1,MTMR10,IPO9-AS1,TAF1D,LIMS3L,RP11-307N16.6(+),L3MBTL1,SSBP3,IFT81(+),M1AP,RGS5,CTC-490E21.13(-),VEPH1,JADE2,RP11-284P20.3(-),TGFB2-OT1(-),AC023115.2,AP2B1,RP4-616B8.4,LINC00567(+),TP53I13,ABHD15,SEPT7P2,AC002310.13,ZFP42,ACTR1A,HAX1,RP11-624A4.1(+),PTPRN2,NUP214,RP11-571M6.15,VIM-AS1,CD59,SLC25A45,AK2,CTD-3222D19.2,MIR3190,RP11-290H9.2,RNU1-1,FKBP10,TBC1D9,FRMD5,CTB-5E10.3,PDE10A,RNU6-326P(-),SLC47A1,ZNRF2,HHAT,AC015987.1(+),CPSF6,NEXN,HIST1H2AJ,LY6H(-),RP11-753H16.5,TYW5,EPC2,REST,RP1-34B20.21,ASB3,SPECC1L,AC007036.6(+),AC093166.2(+),RFC1,ATF7IP2,NT5C,RP11-415C15.1(+),ZNF131,PRPF40A,MMP19(-),IFT172,AC005152.3(+),GTF2IP1,UBA3,RP11-495P10.4(+),C1orf229,FAM189A1,RP11-968A15.8,UBAC2,THAP8,CREM,AC104777.4(-),SLC9A1(+),CEBPB-AS1(+),ROBO2P1(-),RPTOR,PDE4DIP(+),SARS(+),AMIGO2,LINC00423,PAPOLG,KCNK3,AP002884.2,RNU4-13P(+),SLC30A4,ITGB3,RPSAP12(+),CTNNA1,PFDN6,KLRG1,LINC01170,FAM129B,TP53INP2,RP11-252P18.1(+),EIF4BP8(-),GRK5,SNAI3,NIPAL3(+),PPM1H,AC007879.5,RNU1-3,GPR132(+),FAM214B,AD001527.4,ATP1A1(+),AC091939.1(-),COL4A2,POLR2I,NLN,TVP23C-CDRT4,CMTR1,AP1S2,PPP1R12B,ZNF473,CTC-432M15.3,ZNRF2P2,INPP5B,NKILA(-),CTDSPL2,CSNK1A1(+),RMDN2,RP11-2C24.4,ATP9A,LIPA,TRIM44(+),POC1A(+),AL137860.1(-),PRKD2,CFAP36,RP11-400N13.1,IL7R,RP11-543G18.1(-),GRHL3(+),KXD1,LCA5L,RP11-61J19.3(+),HESX1,NEURL4,SH2D3C,C21orf62-AS1,SPG20-AS1,TJP1(+),LAMC2(+),TUBBP8(-),RP11-284L19.1,RN7SL131P(+),KCNN3,TIPARP-AS1,RBPMS,SHROOM2,RP11-80H8.3(+),ARFGEF2,RP11-85O21.5(-),RP11-297A16.2,CEP83,RP11-12D16.2(+),RNF212B,RBPMS-AS1,PARK7,MARCH1,C10orf107(-),NSF,BRD2,SOS2,HFE2(+),NPM1P47(-),HEMK1,MTHFD2L,RABIF,HPCAL1,TIMP2,ITPR1,U1,FAM126B,DMGDH,MIR4783(+),TYW1B,ZFP90,HOXA10-HOXA9,LINC00152,ATXN7,MAP3K1,TTYH2,SMKR1,NUBP1,APPL1,LRRK1,PCED1B,MEIS1,UACA,DNAJB12,RP11-338H14.1(-),SQRDL,CSDE1,FOXK2,VPS13C,RP4-616B8.6,RP11-734K21.4(-),CTD-2587H24.5,RPL22L1,PPY2P(-),PSMD12,PLA2G5,AC004540.5,DPYSL2,TOR1B(+),SSR2(+),EIF2B1,SPATS2L,HEATR6,INTS4P1(+),FAM168A,RASSF6(-),CTBP2P1,AP000320.7,VN1R7P(-),KCNQ5,AC016831.7(+),OSTM1,SPC24,ELP3,CTD-2571L23.8(+),GLA,BX322557.13(+),MIR6508,RP11-946P6.4(-),S100A7(-),EFCAB7,EML2,NUP160,RAD1P1(-),ARID1A,IMPDH1,TMEM47(+),STX18-AS1,CRB1,MROH9(+),VPS13A,COPG1(+),AC092198.1,CHAC1,Y_RNA(+),MEF2D,COG2,IL15,CYP2B7P(+),TMEM9(-),PRSS38(+),VPS13A-AS1,CARKD,PLEKHG4,MYL10,CHST11,RP11-392O1.4,CAND1,YEATS2,HOXD-AS2,CDRT4,PTPN9,HIST1H2BJ,RP11-10N16.3(+),DAP3,ALYREF,MBD3,HNRNPR,LAMC1,PARP14(+),SBDS,ARID1B(-),ADGRL2,DUSP16,LRRC15,RPS27P12(-),AC079305.8,LRP8,GPIHBP1(+),RP11-426L16.9,OSMR-AS1,RNU6-347P(+),GUSB(-),RP11-158I3.1(+),FAM71E1,PYGO1,AC112518.3(+),MMRN1,MGC16275,MAP1A,COL8A1,RP11-277A4.4,RABGAP1L,CH17-478G19.2(+),RNU6-847P(+),AP001258.4,RP11-475A13.2(+),RP11-739N20.2,RNU6-725P(-),FMN1,SLC16A1(+),BATF3(+),AC010148.1,APBA2,CTD-2313J23.1(-),CPA5,RORB,RP13-157F18.2(-),KIAA1549,RPF2,CTD-2201E18.3(+),AC013461.1,NEXN-AS1,PTRF,CDK5,RP5-1087E8.2(+),AL049822.1,TSTA3,RPL3P11(+),CDH13,HDLBP,AL591610.1(+),GPR61,PDE7B,FAM216B(+),SIN3B(+),RP11-430C1.1,SNRPC,RP5-1086K13.1(+),XXbac-B444P24.14,RP3-496C20.1,BNIP2,RP11-78O7.2,FAM20A,CTD-2528L19.3,INADL,SALL4,TSFM,POLR3C,KCNH1,PTCH2,RP11-61J19.2(-),SPG20,TOM1L2,CTD-2528L19.4,EP300-AS1,SMARCC1,C1orf131,ST3GAL5,TMEM39B,C3orf18,HIST1H2BG,RP11-68I3.4,FRMPD4,CROCCP4,PPM1J,CNST,RP11-1399P15.1(+),DGCR6L,WFDC1,PLOD1(+),CCDC8(-),RP11-291L22.9,GALNT2,DAAM2,CTA-109P11.4,RGS3,AC010976.2,MIRLET7BHG,AC008641.1(+),CLTCL1,RP1-85F18.6,CEBPZ,BUD31,GLTSCR1L,KIAA1324(-),TBCB,CNGA1(-),MIR4258,PCAT5(+)	A375_shZNF180.UP	A375	shZNF180	UP	0.0733	0.1645	0.445593
MA0661.1.MEOX1	1	1	918	11933	22858	105652	0.0714	0.1779	,TTC7A,KCMF1(+),UBE2V2P3(-),RP11-848P1.5,KCNK3(-),GABRB1,CNIH3,MB21D2,FOCAD,LINC00977,BTC(+),SLC37A4,TMEM56-RWDD3,RBM39,SYNJ2,HMGB1P11(-),RP11-356I2.4,NFATC2(-),RP11-178L8.4,RNU11,VTCN1,HS3ST3A1,HOXC6,CDH15,SLC25A12,FBN2,HIST1H2BL,GS1-410F4.5(-),CYB5D2,NT5C3B,NXF1,RP11-347C12.12,ZNF844,ANTXR1,ZNF503-AS1,CTA-331P3.1(-),RP11-231C18.3,CTB-129P6.4,ZNF579(-),RP11-45I20.1(-),MAMDC2,RP11-219G17.4,ELMSAN1,RBM47,SLCO2A1,MARK3,TMEM179(-),SPECC1,CTD-2061E19.6(-),THAP7,ARL4C(-),SLC1A1,SWT1,PPP1R1C(+),LINC-PINT,RNU6-8,RP11-431K24.3,FIZ1(+),RP11-166D19.1,AC010761.14,CCSAP,ACLY,IQSEC2,C10orf91,RN7SL215P(+),USP34,RP11-122M14.3(-),HDAC1,DIP2C,CDK14,LINC01555(+),OLA1P3(+),RP11-15F12.1(+),KPNA2,AC009961.3,CTB-35F21.3(+),TRAPPC9(+),VPS13D,HIP1,S100A13(+),NUFIP1(+),TPCN2,FGGY,ANXA4,KIAA1324,CARD8,SYT12,SRGAP2,GPR146,KRT78(-),MAP3K3,GIPC2,PHF5CP(-),ADAM12,GRHPR,SHROOM3,SH3PXD2A,RP11-368N21.5,FOCAD-AS1,KCTD10,ARFGAP2,RP5-1021I20.4,VIM,RP11-34F13.3,RP4-555L14.4,OTUD7B,AC007365.1(+),CCDC115,RP5-1087E8.3(+),THUMPD1P1(-),PIK3AP1,RPS25,RP11-702B10.2(+),RSL24D1P1(+),BLZF2P(+),MACC1,CTD-2105E13.16,GPR89A,RP5-1132H15.1,RP11-168K9.1,RP11-34F13.2,BEST4(-),KDM4B,LARS2,PLK3(+),CAMTA1,ZNF571,IGFBP7,VPS4A,PSMD10,CTD-2044J15.1,RP11-834C11.12,RP11-341D18.5,LARS2-AS1,PKNOX2,BAALC-AS2,ATE1,RP11-698N11.2(-),CMTM4,RP5-940J5.3,RPL39P38(-),TRIM55,UBR5,SLC7A1,PABPC1L,CTB-186G2.4,IFNG-AS1(+),RP11-697H9.3(-),VEGFC(-),RNU6-1211P(+),MIR3656,LINC00885(+),RP11-433J22.3(-),RHBDD2,SND1,MRVI1-AS1,CPEB4,HIGD2B,AC002117.1,ZFHX3,SRSF3,OLFML2B,SDK1,S100A4(+),SSH1,EXOSC7,NEDD8,WSB1,HOXC-AS3,SUV420H2,LINC00923,HIST1H2AG,STRCP1(+),OBSCN,MSRB2,PPP1R2,bP-2171C21.4(+),CLASP1,Metazoa_SRP(+),SMG1P5,RP13-395E19.3,PLEKHG5,CACFD1,PLEKHA8,RPSAP2(-),PTPRG,RP11-84A19.2(+),BORCS8-MEF2B,DCTN1-AS1,NF1,ZNF92(-),CTD-2288F12.1,PIK3C2B,ACOT7,DLX2-AS1,CACNA2D3,GLIS3,AL121970.1(-),CHD7,AVEN,SMARCA4,PIK3CB,MAP7D2(+),LRRC41(+),SRGAP2C,RP11-382B18.3,RP11-855O10.2,IFT46,PHACTR4,S100A10(+),AOX2P,RP11-667F9.2(+),RNF141,RP4-607I7.1(+),RP11-577H5.5,bP-2171C21.3(+),HERC3,MIR4435-2HG,AL590683.2(+),LINC00545,RP1-68D18.4,SNORA76C,MTUS2,RNU6-1137P(+),RP11-66N5.2(+),ZNF114,GOSR2,MGAT4B,RP11-982M15.7(+),PARP1,AC105247.1(+),THAP7-AS1,GTF2H4,SLC25A13,STAT3,SPTBN1,RNU4-8P,INPP4A,CTB-31N19.3,CLIP1-AS1(-),LTN1(+),MLPH,RRP1B(-),CCDC94,AP1B1,AC144449.1,IMP4,NCOR2,RP11-620J15.2(+),RPS8,RP11-148B3.2(+),KIF26B,RP11-973N13.3,OPRD1,ZNF438,METTL9,METRNL(+),RUNX1,LINC01237,CFAP73,CTD-2006C1.2,TOMM40,ADGRA3,BCAS2,CFL1P4(+),COA1,CXCL8(+),CTD-2651B20.4(+),LUZP1,ADAM10,FOXN2,UBR4,RAD52,RP11-467L24.1(+),MAP2K7,AC002306.1(+),DYNLT1,CTB-33O18.1(+),STARD4-AS1,WBSCR27(-),RP11-380J14.1(+),SOD1P3(-),UNKL,ATP9A(+),AC073957.15,TMEM68,SFXN5,PSMG4,MAGIX,RP11-505C13.1(-),MACROD1,PAN3-AS1(+),RP11-22B23.1,MEIS2,NEDD8-MDP1,BLCAP,KLHL5,CALR,CARM1,AC074391.1,STPG1,CTB-134H23.3,HDAC9,KLF13,CCDC146,RAP1A,CACNA1C,AC068533.7,TUBA3FP,MIR3143,NAA16,AC006159.5,MAML3,PHLDB1,TPGS1,UGP2,RP11-541N10.3(+),LINC00921,LSM11,ACTP1(-),AC068580.7(-),RP11-402N8.1,SRGAP2B,GTF2H3,UNC13B,DLGAP4,PSMA5,CD247,NOTCH2P1(+),RPL9,TFEB,SLC26A9,AADACL4(+),ABL1,TBC1D2B,AC008937.3,MAGEA6(-),GGA1,CUX1,HIVEP3,TBC1D14,EDIL3,RP11-74C13.4(+),MAL2(+),RP11-793H13.8,FUBP1,MEN1,ERBB2,CALHM2,ANLN,HOXC10,SCNM1,RP11-277B15.3,COPRS,PEPD,RP11-526A4.1,RP11-306G20.1,POLR3D,RP11-977G19.10,PCGF1,AC006552.1(+),NT5C3A,PGAP3,CTDSP1,BAGE2,AKNA,VARS2,AP004371.1(-),RP11-632K20.2(-),WIPF2,WBSCR28(+),GARNL3,N6AMT2,DNMBP,RNASE4,TTC4,CTA-126B4.7,EIF1(+),ZNF524,RP5-1115A15.1(+),LPGAT1(+),LINC00630,PPM1K,CTD-2337A12.1,PKD2L2,AL009179.1,NRAV,AC092846.1(-),ABI1,RP11-371F15.3,SMIM10(-),SNHG25,TRIM36,MICU1(+),CTC-429P9.4,LIAS,PFKFB2,RNU6-289P(+),RP11-269F19.2,BMP8A,RP11-341G5.2(-),MIR320A,OAT,LRCH1,AC092675.3,CAPZB,SNORD46,CAMK2G,SERTAD2,TRIM11,AC105053.3(+),TBC1D13,MIR5587,AC022210.2(-),GMEB1,FAM183A,ADCY3,TUBGCP2,ST3GAL5-AS1,B3GNT7(-),KLHL10,RP5-956O18.2,LINC01348,CTD-2377D24.6,MLEC,GMPR2,ZDHHC12,LINC01359,ATF1,LNX1,RP11-359B12.2,ACTN4,MTMR4,FZD8,RNU6-100P(-),ACTR1B,LINC00511,RPL23AP19(+),RP4-565E6.1,SMYD3,STK24,NCK2,PLEKHO1,HSPB7(+),TMEM134,SSH2,CAPN15,CKMT1B,RHOBTB3,SPOP,KIF20B,ZNF540,LMBR1,SSC5D(-),RP11-1017G21.5,MACC1-AS1,MED27,RASAL2-AS1(+),NADK,TMEM41B,ERC1,AL021807.1,SMAP2,ZFP69B,AL035457.1(-),RP11-568K15.2(-),FAM72D,SLC2A4RG,RP11-328P23.4,SLC30A10,BRD4,POU6F2,RP11-582E3.4(-),RP11-90P5.2,OLFM1(-),RP5-855F14.2(+),IL1RL2,KARSP2(-),ARHGEF28,ZNF263,LHFPL2,CD44,PLXNA2,MTHFS,MIR365B(-),EHD2,RP11-132A1.6,RP13-270P17.3,SLC26A2,LAMB1,HIST2H2BE,S100A16(+),MIS18A-AS1,MAN1C1,MAGI1,Y_RNA(-),RP11-493L12.6(-),FSIP1,MGST2,AC027612.4,DNAJB4,MTOR,C17orf62,TNNI3K,ZBTB8OSP2(+),HIST1H2AI,THSD4,B3GNTL1(-),SPECC1L-ADORA2A,RP11-298J23.5,GTF3C1,C14orf37,RP11-622O11.4(+),LEPROTL1,CADM2,WDPCP,MIS18A,POU3F1(+),ZNF609,MIR629(-),SUMO2P17,LDLRAD3(+),DAND5,SPIDR,STAMBP,CS,CPZ(-),SBK2(+),DEK,SCNN1A,CLSPN,EPB41L1,TLE4,MED24,AC005578.3,MYLKP1,CLP1,KLHL33,NEK8,TBC1D10A,AL591893.1,TCP1,TRAPPC4,RP5-857K21.4,INPP5D,RP11-204L24.2,CNOT4,LINC01125,ABR,SETD9,RFTN1,PABPC4,FBF1,CTD-3193O13.12,AGAP1,HIST1H4J,CTD-2227E11.1(+),AC005808.3,RP11-181K3.4(-),IRF6,SEPT4-AS1,TRAPPC9,DGKG,PRRX2-AS1(-),GNG12,RP11-290L1.3,RP11-54F2.8(+),MRPS36,SNX1,MARS,SH3BP4,AL590683.1(-),GSAP,IMPA2(+),INVS,RP11-867G23.13,FANCC,FAM127C(+),CTB-164N12.1(-),RP11-442N24__B.1,RP11-302M6.4,POU6F1,RP11-349K16.1(+),RP4-655C5.4,COG5,AC009941.1,RP13-270P17.2,MBNL2,SH3TC2,RP11-26J3.4,MIR3159(+),AC005537.2,FAM46B(+),EHBP1,TMEM87B,TTYH3,RP11-245P10.8,MIR4683,RNU7-18P(-),ABHD12,NUMA1,PFN1P9(-),ELOVL5,RP11-405F3.5,GFM2,RP11-793K1.1(+),THRAP3,ANK1,RP5-1198O20.4,ELP2,PDCD5(+),SMIM20,SNRNP40,CTD-3105H18.18,RP11-353N4.5,MKL1,RP11-5P18.5(-),LINC00578(-),C19orf68,HES1(-),ACOX3,NLRP1,PDXK(+),GTF2H1(-),RP11-290L1.2,PRPF3,RP3-473L9.4,ZCCHC8(+),TYRO3,ITPKB-IT1,SAE1,KIF14,RP11-278I4.2(-),CAV1,HIST1H2AH,RP5-875H18.9(+),MCOLN1,LINC00963,HNRNPC,RP11-258F1.1,PLCXD2,MIR3153,HEXIM2,MAMDC2-AS1,BHLHA9(+),NWD1,RP11-506M12.1,RP11-620J15.1(-),MRPS27,PTGES3,NSD1,PAX5,MIR4733,PKD2L1,THNSL2(-),CTBS(-),PDE1C,PEBP4,THADA,NOP56P1(+),KLF6,ADAMTS13,ABI3BP,PPAT,FMNL2,SFXN4,FNDC3A,SORL1,PRMT1,C16orf62,SNORD55,IPO9-AS1,RP11-382A20.5,RP11-809O17.1(-),BAIAP2,SSBP3,IFT81(+),RNU6-592P(-),SALL2,SEZ6L2,JADE2,RP11-310H4.1,SSU72P8(+),TEKT3,ADGRG1,RP11-545E17.3,RP11-343C2.11,RN7SL356P(+),CHRFAM7A,SLC35F6(+),ARRDC3(+),LINC00880(+),SEPT7P2,MAP4K2,SF3B3,RP11-745C15.2,KCNMA1,RP11-624A4.1(+),HIVEP1,INTS4P2,RGS20,RP11-474O21.5(-),IFT22,TMC1,C16orf95,FMO4(+),VIM-AS1,ERI3,SLC9A8,PDE10A,RP1-148H17.1(-),FAM184B,ZNRF2,FAT1,RP11-93H10.1(+),NFIB,C9orf3,SFMBT2,RP11-159D12.10,EPC2,MMADHC(+),RP1-137D17.1(+),SPECC1L,CHST8,SLC35D2,RP11-632K20.7(+),SMG1P2,RFC1,RP11-589C21.6,COL2A1,DENND1A,ROBO3,MMP19(-),DCTN1,POU2F1,LYSMD1,ARHGAP12(+),UBA3,GTF2IP1,RNU6-1,WDR95P(+),CTD-3105H18.16,RP11-968A15.8,SMIM24(+),STK40,MPV17L2,ALKBH5,RP4-583P15.14,CTD-2651B20.5(-),TRAF3IP1,ZNF443,RP11-74C1.4,FNBP4,CORO1C,PRG4(+),RP4-633I8.4(-),CTD-2017D11.1,OPA3,FAM32A,PALLD,PTK2,PACSIN2,BBS9,TYK2,RNU4-13P(+),BNIP3P39(+),GATAD2B,SH3PXD2A(-),KATNB1,JAM2,AL021918.2(-),SNAI2,CTNNA1,RP13-379L11.4(+),RP11-449H15.2,MYH14,GSS,TAF6,NINJ2,NIPAL3(+),HLA-DMB,NBPF25P,RP11-772C9.1(-),LINC01181,SOX13(-),SLC25A26,ELMO2,RP4-667H12.4(+),TVP23C-CDRT4,SNX21,PPP1R12B,RNY1P5(+),EPHB2,RN7SKP263(-),MIR3687-2(-),RP11-118H15.1(-),SERINC3,RP11-146I2.1,SSFA2(-),MSI2,ATP9A,RPSAP52(+),SLC23A2,SNORA64(+),MYL12A,STK32C,PROZ(+),PPP1R36,DDX23,EFR3B,VTA1P1(-),RP11-540K16.1(+),RP11-459E5.1,RP11-543G18.1(-),GRHL3(+),HIST1H2BK,VRK3,NDE1,RP11-820I16.2(-),C21orf62-AS1,MIB1,USP30,AL354984.3(-),AL356693.1(+),LAMC2(+),CTB-35F21.2(-),KCNN3,SMG1P3,HDAC5,KIF11,RNF212B,SMAD3,SNORD104,UTP11L(-),MARCH1,AC005158.1(-),SOS2,MUC1,SGPP1,RP11-495P10.3,STK38L(+),ZC3H4,CETN2(+),AMBRA1,RAB7A,RP11-81K2.1,TNS3,LINC00152,AC009299.2,GADD45A,SCO1,SLC39A6,LINC01594(+),ATXN7,BACH1,MAP3K1,DFNB31,INTS4P1,EIF4G3,RP1-43E13.2,REM2,FDPSP7(+),PNRC2(+),GLRX,FAM166AP5(+),RELL1,CKS2,ATRX(+),ASPHD1,LEKR1(-),ATL3(+),SRGAP2D,USP30-AS1,SGSM2,CSDE1,BRE,VPS13C,LINC01448,RHEB,AC073370.1(+),RCAN1,ARHGAP44,GLULP3(+),PSMD12,MROH7-TTC4,PTGES(+),ST13P19(-),EIF2B1,GRIN2A,VOPP1,KCNK9(-),GNB2,AC125232.1,NSL1,CEP41,FAM168A,RASSF6(-),SETX,TRNP1(-),PDZD2,RNU6-7,MIR548AT(+),CXCL1,RN7SKP49(+),CTA-481E9.4,GRM7,MFSD12,KCNQ5,OSTM1,AHNAK,DYNLL2,RP11-314N2.2(+),RP11-54F2.9(-),JAK1,RASA3,KCCAT211(+),U8,RTFDC1,RP11-946P6.4(-),HSPB11,TCF20,RP11-4M23.4(-),PARP16,SLC6A9,SMG1,ARID1A,RRN3P2,AC005523.3(+),CTD-2554C21.1,NRP2,CRB1,STX18-AS1,PLCD1,MYO10,TMEM47(+),VPS13A,TM4SF4,BIN3,Y_RNA(+),STRIP1,MIR4522,RP5-858B6.1,AC083864.3,LRRC15(+),RP11-379I19.3(-),RP1-97D16.1(-),YOD1,GOLGA2,AC092636.1(+),RP5-899E9.1,CRCP,AC074338.5,GPR156(+),AC093166.3(+),RP11-156P1.2,RP11-903H12.5,AC078882.1(-),CDRT4,TNNC2,TLCD1,HIST1H2BJ,RNU4ATAC,ATG4A,KIAA0319L,RP11-472N13.3(-),LINC01066(+),LAMC1,CACYBP,MIR100HG,PAXBP1,SERPINH1,SNORA50,RNF149,ARHGAP9,LRRC15,LSM4(+),LRP8,RP11-37C7.1,LINC01605,STX1B,ULK4P1,PMS1,RP5-963E22.6(-),RPL36AP39(+),RP4-663N10.3(-),ZNF254,AC112518.3(+),CDR2,ZNF638,TEX2,DYNLL1,CSK,ARHGEF2(+),PRSS3,AC092316.1(+),MIR548AC(+),GAPDH,RP11-739N20.2,TPST1,ITPKB,CHCHD2P8(-),FMN1,ANG,APBA2,GPR89B,RP11-215P8.4,RP11-977G19.11,MTUS1,RPF2,RSF1,FAM96A,CHST3,DHX15(+),CTD-2201E18.3(+),FPGT-TNNI3K,RP11-497H16.9(+),TMEM30A,LINC01592,MALAT1(+),AC144836.1(-),RAB3B,LPAR3,TUFT1,AL591610.1(+),FDPSP2(+),PDE7B,RP11-430C1.1,LMNA,IMMT,SNX9,PRR13,GOLGA7B(+),AC004510.3,GDF15(+),TSPAN1,SCAP,INADL,OPTC(-),RP5-832C2.5,RP11-252M21.6(-),RN7SL397P(-),BRD3,PPP1CB,SRCIN1,AC007003.1(-),LRRC42,INPP5A,TATDN3,RPL7P41(+),COLEC12,HOOK2,ZNF573,CIRBP,ST3GAL5,CNST,RP1-41C23.1(+),TMEM9,TLE6,PARD3,CCDC130,SSU72,RP11-278L15.6,PACS1,FGF16(-),GALNT2,GNAI2,TRAF3IP2-AS1,MGA,DNMT3A,AC005355.1,CNPY4,CEBPZ,AP000662.4,BIRC7(+),RP4-656G21.1(+),PTGR2,PARG,XXbac-BPGBPG34I8.2(+),AC116606.1(+),RP13-415G19.2(-)	A375_shZNF180.UP	A375	shZNF180	UP	0.0714	0.1779	0.401349
MA0906.1.HOXC12	1	1	917	11934	20812	107698	0.0714	0.1619	KIF1B,,APOLD1,PSMD9,CACYBPP3(+),RP4-756H11.4(-),FKBP4P6(+),LDLR,LBHD1,C11orf63,RN7SKP289(-),NUDT16L1,ICMT,RP11-656E20.5,RP11-474P2.2,DNAH14,RP11-72I8.2(+),SMYD2,AC122136.1(-),AJ003147.8(+),RP11-574F21.3,THRB,snoU13,MYO9B,WWTR1,SRP9,ACBD5,AC079610.1,NOD1,CAMKK1,SLC37A4,CTD-2538G9.6(-),MRI1,E4F1,RAD51L3-RFFL,AC092168.4(-),SS18L2P1(-),CYP7B1,ANKRD16,PADI1,FBN2,HOXC6,SLC25A12,HIST1H2BL,XKR6,FAM234B,RP11-65J21.4,CXCL2,BICD2,RP11-495P10.5(-),ANTXR1,SYNRG(+),CTA-331P3.1(-),RP11-231C18.3,ABCF1,RP11-732A19.9,RP11-473M20.16(-),ELMSAN1,RP11-219G17.4,C2orf69,RP11-572B2.1,TIGD6,TP53BP1,UBA2(-),DIDO1,SLC35E2,MEGF8,RNU6-8,LIG1,PRR7-AS1,CKS1B,AC005034.2(+),INTS6,HMGN2P46,SNORD3B-1,CDK12,USP34,CDK14,LINC01555(+),ADAR,NANS,AC092198.1,DLX1,AC073284.4(-),RNF111,VPS13D,FOS,AC093382.1(+),HMGXB3,ATF4,RCAN2,HIP1,LPCAT3,MAP3K7CL,RAPGEF1,H6PD(+),KMT2C,FGGY,PRRX1,LLNLF-187D8.1(+),SRGAP2,MAP3K13,WTIP(+),GIPC2,LYST,CTD-2126E3.3,RNF212,PIK3C2B(-),PPIL3,URGCP,AAMDC,PARS2,MARK2P17,UQCRFS1,CCDC107,CTB-25B13.9,RP11-1021N1.1,VIM,SERGEF,SGF29,RP11-479O9.3(-),SLC22A6,KCNB1,RABEPK,RFFL,C11orf49(+),RP11-702B10.2(+),MBNL1,LRWD1,RPS29,ZNF93,TMEM253,RP5-1132H15.1,LASP1,VAMP8(+),RN7SL16P(+),TMED4(-),CDCA4(-),RP11-834C11.12,PHC2,PTPN23,RP4-680D5.9(+),MLLT3,TOR1AIP2,TPP1,CCDC117,CTB-186G2.4,SNORD3B-2,AC026512.1,AC138028.1,RP11-460N20.4(-),RP3-522D1.2(-),CCDC82,RP11-431K24.1,NCAPD2,HNF1A-AS1,ALS2,ARL6IP6,Y_RNA(-),RP11-344A7.1(+),ZNF697,NEDD8,LGMN,BBC3,RP11-574F21.2,PANK1,RP11-436D10.3,PITPNA-AS1,RP11-822E23.8,SRSF6,HIST1H2AG,MKLN1,CD27,bP-2171C21.4(+),SOD2,SLC2A8(-),ZNF79(+),RP11-96D1.7,SMIM2-AS1,CTD-2553C6.1(-),DDR2,WDR62,RP11-160H22.5,ADIPOR1,LINC00189,RP11-479O9.4(+),PTPRG,CTD-2012J19.3,DCTN1-AS1,RP11-805L22.2(+),CTD-2378E21.1,RN7SL353P(-),ZNF658B,RP11-701B16.2,MRPL51,MICU2,RP1-283E3.4,ACOT7,DLX2-AS1,TPTE2P5,CACNA2D3,GLIS3,LINC00158,AVEN,SMARCA4,AC017048.1(+),EFCAB14P1(-),TBC1D22A,CDC20B,RP13-766D20.2,WDR60,SRGAP2C,RP11-596C23.2(-),PIF1(-),C1orf143(+),DHFR,RP11-91I20.2,ALOXE3,MIR4435-2HG,HIST1H3B,LINC00545,RP1-223B1.1,URGCP-MRPS24,RALGDS,AC005253.2,LMNB2,AC105247.1(+),RP11-516C1.1,ALKBH4,TIE1(-),RP11-267N12.1,CRNKL1(+),SLC25A13,SPTBN1,CCDC110,NFE2L2,RN7SL165P(+),CNRIP1,RP11-176H8.1,TIPARP,TYW1,ANKRD55(+),CCDC127,CCDC94,ANKRD20A19P(-),IL36G(+),SLC25A25,NCOR2,RPL38,TSGA10,RMRP,SYTL1,ZBED5,AL049539.1(-),RUNX1,INPP5K,RP11-535A19.2,GMCL1,MIR145(-),INPP5F,RP11-389O22.4(+),MLLT1,IGF2BP2,YBX3,EVC,MMGT1,C19orf44,PPP1R26,SLC7A6,MIR4724(-),FBXO9,SCML4,PHB2,AL117380.2(-),ZFP64,RAB10,RP1-16A9.1(+),MACROD1,PDLIM2,TM9SF1,RP11-22B23.1,NEDD8-MDP1,RP11-15H20.6,SLC39A1,FCRLB,SLC38A1,MIR1237(-),RP11-571M6.7,NUSAP1,RDH8(+),MARK4,MTHFD1L,AC068533.7,CCDC146,AC006159.5,TAPBPL,MAML3,RNF144B,IGF1R,UGP2,TBC1D8,RP11-541N10.3(+),SYNCRIP,DCAF8,SRGAP2B,ST3GAL4-AS1,RP1-224A6.3,RN7SL44P(+),MYOF,AC098680.1(-),CTC-311G1.2(-),NUTF2,AC093495.4,RP4-809F18.2(+),AC016831.6(-),C1orf198,PRR25,MIR639,VASH2,HIVEP3,MGRN1,TBC1D14,RP11-506B6.7,RPL35P5(+),CUX1,FUBP1,NOS1AP,CD160,SPATA13,OLA1,ZMYND8,RP5-1119A7.11(+),FKBP15,NPAS2,ZEB1-AS1,TNRC6B,MDM4(+),RP4-666F24.3,EXTL2,AP000350.10,SLC20A1,CTD-2083E4.4,JMJD1C,HSPA8,KLHL12,PHKG2,AMHR2(+),C17orf51,RP11-373D23.3(+),RPL12P28,HERC2,TCERG1(+),C8orf58,AC016753.1(+),AC026202.3,RP11-685M7.3,DNAAF3,RP11-124N14.3(-),IL31RA,ZNF529-AS1,DNMBP,RUBCN,BCL9,LGALS3BP,TFCP2,LINC00471,RP5-1115A15.1(+),RP11-286O1.1(-),IDE,INTS6-AS1,AL009179.1,RP11-15H20.7,AC092846.1(-),AP003774.6(+),ARHGAP42,RPAP1,PSAP,CLHC1,COL27A1,NCLN,FAM230C,LAMC3(+),WNT9A(+),CTD-2192J16.17,ZBTB26,LAMP1,GTF2IP14(+),SFPQ(+),RP11-1094M14.11,AC092675.3,SHC1,SERTAD2,RP4-569M23.5,C16orf45,TBCC,PLEKHO2(+),RPGRIP1L,CMB9-22P13.1(+),ARF6(+),PLA2G15,NDUFS1,RMDN2-AS1,SHQ1,ATIC(+),PPP2R2D,RP5-1024G6.7,GTF2IP5(+),ST3GAL5-AS1,TARDBP,RP11-291H24.1(-),B3GNT7(-),L3MBTL2,CRMP1,RP11-92C4.3,SERPINB9P1,AGO1,RP11-753H16.3,CROCC,LATS2,TIMM13,GMPR2,VGLL3(+),RTF1,DGCR6,ACTN4,C1orf137,SLC4A2,HSPB1P1(+),RBM6,IWS1,TTL,TGM4,GTF2IP20,BRWD1,SLC22A23(-),SLC39A11,ZBED1(-),AL356310.1,SLC39A9,C21orf91,SDR42E2,LINC01067(-),GRWD1,TNFRSF10A,KCNAB2,NID1,GRIN2D,LINC01252,RP11-309M7.1(+),CALU,PIGV(-),PSD,PLB1,RP11-567J20.3(+),RP11-649A18.3,LMBR1,PBXIP1(+),AP000783.1,ANKRD10,RP11-1017G21.5,C2orf47,TMEM2,ZNF219,CASQ2,ZNF663P,TULP4(-),FAM72D,RP11-328P23.4,MIR5090,RNF115,AC008671.1(-),RP13-766D20.1,PLXDC1,NDUFA10,OIP5,OVOL2,RP11-477I4.4,PDE4DIP,VPS26A,SNX25,RIPK4,GOLGA7,GSG1,CAB39,RN7SL198P(-),RP11-666O2.2,MRPL43,EXD1,RP11-118F19.1(+),RNU6-1134P(-),MAGI1,TAF4B,RP11-64D24.4,VKORC1L1,HTR7,ZNF529,LINC00339,RSC1A1(-),GNPAT,RP5-1061H20.5(+),DNAJB4,CTB-1H10.1(-),PDAP1,ZBTB8OSP2(+),EDEM1,HIST1H2AI,LINC00350(-),RBMS1,DNTTIP2,SSH3,RNF214,MIR4790(+),RNU6-406P(-),ADO,RP11-613M10.9,SYNGAP1,WDPCP,PRX,TK1,AC026254.1(+),RNU2-4P(+),L3HYPDH,RPS4XP16,DHX35,HES7,LINC00337,SUGCT,TNFAIP6(+),OTUD1,UIMC1,AC005578.3,NFATC2,HNRNPA1,RNF181,FITM2,BCAS4,HNF4A,RP11-52M17.1(+),MTRNR2L8,SLC30A7,JKAMP,ZZZ3,PITPNM2,ZC3H7A,AC007099.1(-),RP5-857K21.4,INPP5D,PPRC1,EEF1A1,HCG20(+),SMC5,SH3PXD2B(+),MRFAP1,RPL34P31(+),JAZF1,XPO4,AGAP1,YLPM1,LRP1,CTB-32O4.2,HIST1H2BM,AC007386.2(+),HNRNPUL1,AC037459.4,XXbac-B444P24.13,LINC00476,RHPN2,SNX11,SEPT7P9,COL19A1,RP11-306I1.2,NEDD4(+),AC079753.5(-),DGKG,M6PR,GNG12,KDM4A,LACTB,NEMP1,HERC2P10,TMEM8A,RP11-158I3.3(-),NR6A1,SH3BP4,GSAP,ARRDC2,SORCS2,TCF19,IMPA2(+),RNU6-971P(+),AL035250.1(-),KCTD7,RPS19P6(-),HOXA3,BOLA1,SLC31A1,GSTP1,C19orf53,AC097713.5(-),GUCY1A2,MBNL2,RP11-120M18.5,RP4-635E18.9,RP4-549L20.3,SAP30BP,RPS24P8(+),AC005537.2,RNF135,COQ2,RPL21P107(-),TIAM1,KCNAB1,ELOVL5,SNAI3-AS1,ZNF491,ANK1,CALR3,DSTYK,MPHOSPH8(+),NMI(-),LIMK1,KIRREL3,RP11-145E5.5,KIF24,LINC01547,MACF1,AL117380.1(+),LINC01429(-),RP11-279O9.4,CCNI,ARHGDIA,GTF2IP13,RP11-81H14.4(-),DMD,TEAD1(+),SAE1,ZBTB7C(+),FLJ26850,LINC00211(+),EDEM1(-),CCDC66,CAV1,ARHGEF39,ALG6,RP11-69M1.1,TECR,PLCXD2,MIR3153,NWD1,DDX50,BNIP3L,ROCK1,RP11-680F8.1(+),FLNB,FAM101A,KCNN2,TBCE,ZFYVE16,AC010331.1(-),CD96,RPL7P37(-),OXSR1,RP11-180M15.4,AC026954.6,WI2-1896O14.1,CTBS(-),MIR193A(+),ANKRD13D,TXK(+),ZDHHC13(+),PWWP2B,ANXA2,METTL13,SLC38A2,RNU6-881P,INTS8,ASCC1,TSACC,C1orf123,RP11-87C12.2,NAIF1,FMNL2,FNDC3A,AFMID,OS9,DPH1,MTMR10,TAF1D,DGUOK,RP11-307N16.6(+),FGD6,NFIX,SSBP3,IFT81(+),RGS5,mascRNA-menRNA(-),VEPH1,LINC01522(+),NFX1,RP11-284P20.3(-),TGFB2-OT1(-),LINC00303(-),AC023115.2,RP4-616B8.4,LINC00567(+),SEPT7P2,RP4-614C15.2(+),ZFP42,ACTR1A,HAX1,PTPRN2,NUP214,C16orf95,VIM-AS1,CD59,ERI3,AK2,RNU7-62P(+),SLC25A45,CTD-3222D19.2,MIR3190,PDE10A,TBC1D9,FRMD5,CTB-5E10.3,CYBRD1,ZNRF2,AL450992.6(+),HHAT,HIST1H2AJ,NEXN,AC015987.1(+),SRP54-AS1,RP11-753H16.5,FUZ,ATL2,TYW5,EPC2,MMADHC(+),REST,ASB3,RP1-34B20.21,RFC1,ATF7IP2,NT5C,RP11-415C15.1(+),PRPF40A,DCTN1,ARHGAP12(+),RP11-347D21.2(-),GTF2IP1,RP11-495P10.4(+),FAM189A1,MRGPRX2(-),C1S,RP11-968A15.8,GAS6,UBAC2,THAP8,CREM,AC104777.4(-),SLC9A1(+),RPTOR,UVRAG,PDE4DIP(+),SARS(+),AMIGO2,LINC00423,PLEKHG2(-),KCNK3,AP002884.2,BBS9,RAC1,HIST1H2AB,SH3PXD2A(-),GPBP1L1,ZNF658,SLC30A4,SNAI2,PFDN6,KLRG1,LINC01170,CITF22-49E9.3(-),FAM129B,RP11-252P18.1(+),EIF4BP8(-),GRK5,SNAI3,NIPAL3(+),PPM1H,CHCHD6,AC007879.5,RP13-392I16.1(+),RP11-849F2.7,GPR132(+),OTUD3(+),FAM214B,AD001527.4,HSPH1,AC091939.1(-),POLR2I,CMTR1,TVP23C-CDRT4,RP1-283E3.8,EPHB2,ZNF473,CTC-432M15.3,ADAMTSL5,INPP5B,RP11-25K21.6,NKILA(-),CTDSPL2,CSNK1A1(+),CD27-AS1,RP11-2C24.4,MSI2,RMDN2,ATP9A,TRIM44(+),COL15A1,KSR2,AL137860.1(-),PRKD2,CFAP36,RP11-400N13.1,CDK6,RP11-543G18.1(-),GRHL3(+),DCPS,KXD1,JRKL,NEURL4,RP11-820I16.2(-),SH2D3C,AC132812.1(-),C21orf62-AS1,SPG20-AS1,TUBBP8(-),RN7SL131P(+),AC007204.2,KCNN3,TIPARP-AS1,RBPMS,RP11-212P7.3,DEC1(-),KIF11,ARFGEF2,RP11-85O21.5(-),RP11-297A16.2,CEP83,NUAK1,BUB3,RNF212B,HSD11B1L,PARK7,MARCH1,NSF,BRD2,RBPMS-AS1,SOS2,HFE2(+),NPM1P47(-),RPL26,HEMK1,MTHFD2L,PRR7,UBE2T,RP11-96H19.1,TIMP2,HPCAL1,ITPR1,RPS3AP50,FAM126B,MPL(+),PTPRU,DMGDH,TYW1B,RP11-744D14.2(+),HOXA10-HOXA9,LINC00152,C9orf85(-),AC007880.1(-),TTYH2,AL133493.2(+),BACH1,SMKR1,RPL11,LRRK1,PCED1B,RP11-848P1.2,IER5,MEIS1,FAM166AP5(+),CKS2,UACA,SQRDL,RP11-338H14.1(-),SRGAP2D,CSDE1,FOXK2,CAMK1D(+),QSOX2,RP4-616B8.6,RP11-734K21.4(-),CTD-2587H24.5,PSMD12,RP11-83J21.3(-),PLA2G5,AC004540.5,DPYSL2,TOR1B(+),SSR2(+),SPATS2L,HEATR6,LAMTOR5-AS1,INTS4P1(+),RLIMP2(-),ZNF138,AP000320.7,CH17-472G23.1,RNU6-7,MINOS1P2(+),AC016831.7(+),DUSP4,GRM7,MFSD12,AHNAK,ELP3,VTRNA1-1,CTD-2571L23.8(+),RCL1,SOX13(+),C1orf216,RTFDC1,RP11-946P6.4(-),RPL19P20(-),SLC16A4,S100A7(-),EML2,NRP2,ARID1A,GLCE,STX18-AS1,VPS13A,MXRA7,COPG1(+),CHAC1,RP11-96C21.1(-),PNKP,Y_RNA(+),MEF2D,COG2,RP11-468E2.1,MTCH1,AC108142.1,CARKD,PLEKHG4,OGG1,RPS16(+),AC074338.5,CRCP,CHST11,TBC1D17,C19orf70,YEATS2,GPC6,HOXD-AS2,ZNF595,CDRT4,PTPN9,CRY1,IPO4,HIST1H2BJ,MOV10,CCHCR1,AC091729.9(-),AKAP7,PPP1R13B,MBD3,HNRNPR,PARP14(+),CRTC2,RP11-600L4.1(+),SBDS,ADGRL2,RP11-708J19.1,RPS27P12(-),CEP85,AC079305.8,MTAP,OSMR-AS1,RNU6-347P(+),SLC19A1(-),GUSB(-),RP11-158I3.1(+),PYGO1,PPP1R26-AS1,OTUD7A,PIP5K1A,MGC16275,TEX2,MAP1A,RABGAP1L,RP11-475A13.2(+),RNU6-847P(+),RP11-739N20.2,RNU6-725P(-),FMN1,SLC16A1(+),AC010148.1,CPA5,FHL1,RORB,RPL36,RP13-157F18.2(-),ZBTB7B,RPF2,RP11-434D12.1,CTD-2201E18.3(+),NEXN-AS1,DHX15(+),CDK5,RP5-1087E8.2(+),AL049822.1,TSTA3,RPL3P11(+),CDH13,AL591610.1(+),AKT1S1,GPR61,SCAF11,PDE7B,FAM216B(+),SIN3B(+),RSL24D1P6(+),GTF2I(+),RP11-159D12.2,XXbac-B444P24.14,RP3-496C20.1,BNIP2,RP11-78O7.2,FAM20A,RP11-506B6.6,INADL,CTBP2P1,POLR3C,SPG20,EP300-AS1,C3orf18,TOM1L2,TAF11,PRKAR2B(+),C1orf131,TUBA1C,ST3GAL5,SRBD1,CNST,RP11-1399P15.1(+),DGCR6L,PARD3,GAS6-AS1,PLOD1(+),CCDC8(-),RP11-291L22.9,GALNT2,CTA-109P11.4,WDR26(+),RNA5SP40(-),DNMT3A,AC010976.2,RP1-85F18.6,MIRLET7BHG,PIM3(+),AC008641.1(+),GLTSCR1L,FAM177A1,KIAA1324(-),TBCB,BUD31,ZBTB5,CNGA1(-),MIR4258,RP11-468E2.2,PCAT5(+)	A375_shZNF180.UP	A375	shZNF180	UP	0.0714	0.1619	0.441013
MA0132.2.PDX1	1	1	878	11973	25285	103225	0.0683	0.1968	,TTC7A,KCMF1(+),UBE2V2P3(-),KCNK3(-),RP11-746P2.6(-),GABRB1,AMZ2,CNIH3,RP11-574F21.3,DNASE2B(-),MYO9B,RPS20P32(-),RP11-629N8.3,BTC(+),CEPT1,SLC37A4,RBM39,SYNJ2,HMGB1P11(-),PPT1(+),RP11-178L8.4,MEIS3,NFATC2(-),RNU11,FBN2,HOXC6,TOR1AIP1,FARP2,GS1-410F4.5(-),NT5C3B,NXF1,ANTXR1,ZNF844,ZNF503-AS1,FRA10AC1,CTA-331P3.1(-),RP11-231C18.3,CTB-129P6.4,ZNF579(-),RP11-219G17.4,ELMSAN1,AC093906.1(-),MACC1-AS1,MARK3,TMEM179(-),SPECC1,CTD-2061E19.6(-),THAP7,LINC01605,SEMA5A,PPP1R1C(+),SLC1A1,CNOT10,RNU6-8,RP11-431K24.3,FIZ1(+),XXbac-B444P24.8,CCSAP,IQSEC2,ACER2,C10orf91,RGL1,USP34,STMN3(+),RN7SL215P(+),HDAC1,DIP2C,LINC01091,LINC01555(+),ADAR,KMT2D,OLA1P3(+),KPNA2,CTB-35F21.3(+),CDK14,CPQ,TRAPPC9(+),RNU6-1082P(-),HIP1,S100A13(+),CITF22-62D4.1,DENND4B,ALDH16A1,SH3RF3,FAM83C-AS1,PRRX1,ANXA4,CTB-60B18.10,SNAI1,KIAA1324,SRGAP2,RP11-702F3.4,KRT78(-),PHF5CP(-),RP11-533E19.7,ADAM12,RP11-395P13.4(+),S100A10,CDC37L1,SH3PXD2A,CIART,KCTD10,RPL27AP(-),RNU6-1114P(-),ARFGAP2,RP5-1021I20.4,VIM,RP11-34F13.3,CCDC115,AC007365.1(+),RP11-508M8.1(+),RP5-1087E8.3(+),PIK3AP1,RNU6-465P(+),RPS25,RP11-702B10.2(+),RSL24D1P1(+),SNORA63(+),BLZF2P(+),MACC1,RN7SL817P(-),RP5-1132H15.1,RP11-34F13.2,LARS2,BEST4(-),PIH1D1,IGFBP7,PLK3(+),CAMTA1,ZNF571,PSMD10,VPS4A,RP11-834C11.12,RP11-341D18.5,LARS2-AS1,BAALC-AS2,RP11-120M18.2,TMEM91,RP4-680D5.9(+),CYTH1(+),RP11-698N11.2(-),CMTM4,RP5-940J5.3,RPL39P38(-),BRPF3,UBR5,PABPC1L,SNN(+),IFNG-AS1(+),NSFL1C,RP11-697H9.3(-),THRA,VEGFC(-),RNU6-1211P(+),MIR3656,LINC00885(+),RP11-433J22.3(-),CPEB4,AC069513.4,CTD-2357A8.3(-),CASC10,ZFHX3,SRSF3,OLFML2B,S100A4(+),SSH1,EXOSC7,NEDD8,WSB1,HIST1H2AG,RP11-574F21.2,STRCP1(+),AC007386.4,bP-2171C21.4(+),CLASP1,LINC00661(+),Metazoa_SRP(+),RP11-479O9.4(+),RPSAP2(-),PTPRG,COL11A2(+),RP11-84A19.2(+),BORCS8-MEF2B,DCTN1-AS1,RP11-499E14.1,ZNF92(-),ACOT7,CACNA2D3,GLIS3,AL121970.1(-),ZSWIM6,LITAF(-),SMARCA4,EHMT1,LRRC41(+),SRGAP2C,NBPF10(+),PHACTR4,IFT46,LINC01119,RP11-667F9.2(+),RASSF1,C11orf84(+),bP-2171C21.3(+),MIR4435-2HG,AL590683.2(+),LINC00545,HIST1H3B,RP1-228H13.1(-),RP1-68D18.4,RP11-889D3.1(+),MTUS2,RNU6-1137P(+),NCKIPSD,GOSR2,RP11-982M15.7(+),EFNA5,ZNF428,PARP1,THAP7-AS1,CDC42BPA,GTF2H4,SPTBN1,CTB-31N19.3,CLIP1-AS1(-),RRP1B(-),MLPH,TYW1,RP5-1120P11.1,AP1B1,AC144449.1,IMP4,CMC2(+),RAPGEFL1,ABHD17B,EXOSC3P1(-),NCOR2,RBBP5,CAPN2,FLT1,RP11-620J15.2(+),RPS8,RP11-148B3.2(+),7SK(+),KIF26B,OPRD1,ZNF438,RP11-973N13.3,METTL9,METRNL(+),RUNX1,LINC01237,CTD-2006C1.2,ERBB2IP,TOMM40,ADGRA3,BCAS2,CFL1P4(+),RP11-561B11.1(+),COA1,RN7SL600P,CTD-2651B20.4(+),LUZP1,ADAM10,MAP2K7,RAD52,RP11-467L24.1(+),SOD1P3(-),AC002306.1(+),TBC1D13,CTB-33O18.1(+),RP11-380J14.1(+),GPR137,ATP9A(+),TMEM68,EPS15L1,ATP2B4(+),SFXN5,PSMG4,MAGIX,MACROD1,RPF1(+),PAN3-AS1(+),MEIS2,NEDD8-MDP1,BLCAP,KLHL5,ZACN,AC074391.1,HDAC9,STPG1,CTB-134H23.3,GNS,RAP1A,CACNA1C,CCDC146,MYCBP,TUBA3FP,ARIH2OS,NAA16,SDHAP1,RP11-395I6.2(-),MAML3,AC068533.7,RP11-486M23.1(+),PHLDB1,UGP2,ACTP1(-),AC068580.7(-),NR4A1,RP11-402N8.1,KCNC4-AS1(+),SRGAP2B,DCAF8,UNC13B,SYT14,NOTCH2P1(+),TFEB,ABL1,SLC26A9,AC195454.1(+),TBC1D2B,AC008937.3,MAGEA6(-),SNORA33(+),GGA1,CDC25C,HIVEP3,TBC1D14,EDIL3,CUX1,MEN1,IRF2BP2(+),PTPN12,FAHD2B,RP11-114O18.1(-),CALHM2,CNP,HIST1H2BB,SCNM1,RP11-277B15.3,ANLN,COPRS,PEPD,RP11-94H18.1,RP5-864K19.6,RP11-131P10.2(-),RP11-306G20.1,SCMH1,RP11-977G19.10,RP11-373D23.3(+),PCGF1,AC006552.1(+),AKNA,CTDSP1,VARS2,RP11-632K20.2(-),WIPF2,GARNL3,PRSS23,N6AMT2,SCOC(+),DNMBP,CTA-126B4.7,EIF1(+),ZNF524,RP5-1115A15.1(+),PPM1K,CTD-2337A12.1,PKD2L2,NRAV,VDR,PRKCH,ABI1,DLL4,RP1-179N16.6,LINC00969,TRIM36,CTC-429P9.4,PFKFB2,RP11-269F19.2,LRRC71,RP11-341G5.2(-),OAT,CAPZB,SNORD46,CAMK2G,SERTAD2,ARPC5,PERP,PRKAG1,TRIM11,AC022210.2(-),FAM183A,ADCY3,TUBGCP2,ST3GAL5-AS1,B3GNT7(-),KLHL10,RP5-956O18.2,TMEM59,LINC01348,TOE1,AC012370.3,AC046143.3,MLEC,LINC01600,GMPR2,ZDHHC12,LINC01359,ATF1,LNX1,RP11-359B12.2,TBRG4,MTMR4,SF3B4,FZD8,RNU6-100P(-),LINC00511,RPL23AP19(+),RP4-565E6.1,SMYD3,STK24,PLEKHO1,SSH2,TMEM134,CTC-454I21.3,GTF2IRD2,SDR42E2,CKMT1B,STK32B,TMEM44,RHOBTB3,KIF20B,PLB1,GXYLT2,AC016903.1(+),ZNF540,IFNAR1,LMBR1,SSC5D(-),RP11-1017G21.5,RP11-134G8.2(-),ANKRD10,HCG24(-),RASAL2-AS1(+),NADK,TMEM41B,MED27,ERC1,EIF6,RP11-328P23.4,RP11-568K15.2(-),FAM72D,MIR1915,RN7SL596P(-),SLC30A10,ZNF227,BRD4,POU6F2,RP11-582E3.4(-),PLXDC1,OLFM1(-),RP5-855F14.2(+),SLCO3A1,IL1RL2,KARSP2(-),FAHD2CP,ARHGEF28,LHFPL2,MAGI2,PDE4DIP,RN7SL473P,CD44,PLXNA2,MIR365B(-),EHD2,RP11-7K24.3(-),RP11-132A1.6,RP13-270P17.3,ERRFI1,HIST2H2BE,TMX2,MIS18A-AS1,PSPH,MAN1C1,MAGI1,TAF4B,CITED2,VKORC1L1,MGST2,RSC1A1(-),AC027612.4,C17orf62,TNNI3K,ZBTB8OSP2(+),CTD-2006K23.1,RP11-393K12.2(+),B3GNTL1(-),SPECC1L-ADORA2A,RP11-298J23.5,P3H4(+),GTF3C1,C14orf37,RP11-622O11.4(+),RP4-753F5.1(+),LEPROTL1,CADM2,WDPCP,MIS18A,POU3F1(+),MIR629(-),SUMO2P17,LDLRAD3(+),SAXO1,RAI1,STAMBP,CS,SBK2(+),RP11-293M10.2,TLE4,UIMC1,MED24,AKAP9,KLHL33,TBC1D10A,AL591893.1,TCP1,TRAPPC4,RP5-857K21.4,PATL2,SLC7A15P,RP11-204L24.2,INPP5D,RP11-346C16.4(+),CTC-435M10.3,CNOT4,ABR,IL3RA,SETD9,RP11-1080G15.1,JAZF1,PEG13(-),RP11-257I8.1(-),PABPC4,NMT2,FBF1,CTD-3193O13.12,HIST1H4J,VPS37C,ZNFX1,CTD-2227E11.1(+),RP11-181K3.4(-),BAD,SEPT4-AS1,PRRX2-AS1(-),NR6A1,GNG12,RP11-158I3.3(-),RP11-54F2.8(+),MRPS36,LINC01523(-),SNX1,MARS,RP11-147L13.2,AC092265.1(-),AL590683.1(-),PRDX1,SH3BP4,INVS,ADAMTSL4-AS1,CTB-164N12.1(-),RP11-442N24__B.1,POU6F1,RP3-352A20.1(-),RP11-349K16.1(+),RP4-655C5.4,YPEL5,COG5,RP13-270P17.2,AC009941.1,MBNL2,SH3TC2,RP11-26J3.4,LHB,MIR3159(+),ZNF738,AC005537.2,TMEM87B,PRCAT47(-),RP11-245P10.8,MIR4683,RNU7-18P(-),ABHD12,NUMA1,PFN1P9(-),ELOVL5,PPP2R5D,RP5-1028L10.2(-),GFM2,RP11-293M10.1,THRAP3,AC024560.3,RP5-1126H10.2(+),ANK1,ELP2,SMIM20,SNRNP40,C20orf194,GLIPR2,CTD-3105H18.18,RP11-353N4.5,HES1(-),LINC00578(-),ACOX3,PDXK(+),GTF2H1(-),PRPF3,DMD,ARIH2,RP3-473L9.4,ZCCHC8(+),TYRO3,ITPKB-IT1,SAE1,STXBP4,RP5-875H18.9(+),MCOLN1,LINC00963,ZDHHC20,HNRNPC,RP11-258F1.1,AC114752.3(+),PLCXD2,MIR3153,BHLHA9(+),NWD1,KCNIP4,KIAA1522(+),RP11-620J15.1(-),OLMALINC(+),PTGES3,NSD1,PAX5,PKD2L1,THNSL2(-),CTBS(-),PDE1C,THADA,NOP56P1(+),ASCC1,KLF6,JUP(-),ABI3BP,FMNL2,C16orf62,RP5-1128N12.2(+),SNORD55,SLC9C2,IPO9-AS1,RP11-382A20.5,RP11-809O17.1(-),SSBP3,RNU6-592P(-),SALL2,SEZ6L2,M1AP,JADE2,ACTB,SSU72P8(+),PRRC2B(+),AFAP1,RP11-545E17.3,RP11-343C2.11,EIF4H,RN7SL356P(+),AC074289.2(-),SLC35F6(+),SLC12A8,AC114752.1(+),ARRDC3(+),MYBL2(+),SEPT7P2,MAP4K2,SF3B3,RP11-745C15.2,KCNMA1,ZFP42,RN7SKP117(-),PSMB5,RP11-624A4.1(+),NCOA7,TMC1,FMO4(+),VIM-AS1,AK2,FDPS,PDE10A,FAM184B,ZNRF2,NFIB,C9orf3,HSPA1L,WIPI1,RP11-159D12.10,EPC2,MMADHC(+),SPECC1L,CHST8,SDHAP2,SLC35D2,RP11-632K20.7(+),RFC1,EPS8L2,COL2A1,ROBO3,MMP19(-),DCTN1,POU2F1,LYSMD1,ARHGAP12(+),RAB22A,UBA3,RNU6-1,FBN1,RP11-734I18.1(-),CTD-3105H18.16,RP11-968A15.8,STK40,MPV17L2,ALKBH5,CTD-2651B20.5(-),TRAF3IP1,CUEDC1,ZNF443,PRG4(+),RP4-633I8.4(-),CTD-2017D11.1,OPA3,FAM32A,SMAP2(+),PALLD,PTK2,PACSIN2,TYK2,RNU4-13P(+),BNIP3P39(+),GATAD2B,JAM2,HIST1H2AB,AL021918.2(-),CTNNA1,ALDH8A1(+),RP5-1128N12.3(-),RP11-449H15.2,MYH14,GSS,RP11-252P18.1(+),SCD(-),NIPAL3(+),LRP4(+),RP11-772C9.1(-),LINC01181,DRAM2,ELMO2,AC091939.1(-),TARS2,RP4-667H12.4(+),TVP23C-CDRT4,PRMT5,PPP1R12B,RNY1P5(+),EPHB2,MIR3687-2(-),RP11-118H15.1(-),RP11-298I3.1,SERINC3,RP11-146I2.1,SSFA2(-),MSI2,ATP9A,LIPA,DEF6,SLC23A2,MYL12A,COPZ2,CYP4F9P(-),PROZ(+),PPP1R36,NUCKS1,CFAP36,RP5-1065P14.3(+),RP11-540K16.1(+),IL7R,RP11-66A2.2,MIR3681HG,RP4-536B24.3,VRK3,RP11-386G11.5,RP11-134G8.10(+),NANOGP3(-),MIB1,USP30,RP3-395M20.12,AL356693.1(+),LAMC2(+),CHCHD5,CTB-35F21.2(-),KIF11,AC092839.3,RP11-85O21.5(-),RNF212B,SMAD3,UTP11L(-),MARCH1,TNXB,SGPP1,RP11-495P10.3,SOS1,STK38L(+),ZC3H4,CETN2(+),AMBRA1,RAB7A,PTPRU,RP11-81K2.1,MED19,LINC00152,AC009299.2,SLC39A6,MUTYH,SCO1,LINC01594(+),ATXN7,BACH1,MAP3K1,DFNB31,C6orf132(+),EIF4G3,INTS4P1,B9D2,FDPSP7(+),GLRX,CKS2,ATRX(+),RP5-864K19.4,ASPHD1,ATL3(+),SRGAP2D,USP30-AS1,BRE,CSDE1,LINC01448,VPS13C,CACNA1A(-),RHEB,AC073370.1(+),RCAN1,ARHGAP44,CROCC2,CCDC149,GLULP3(+),PSMD12,AFF4,MRPL11,PTGES(+),SLC38A10,DPY19L4,ST13P19(-),RP11-798K3.4,IQGAP1,GRIN2A,RASSF1-AS1,KCNK9(-),AC125232.1,INTS4P1(+),NSL1,FAM168A,SETX,CH17-472G23.1,PDZD2,RNU6-7,MIR548AT(+),KCNQ5,RN7SKP49(+),OSTM1,MFSD12,DYNLL2,RP11-314N2.2(+),RP11-54F2.9(-),PSPC1,RASA3,PPFIA4,KCCAT211(+),HSPB11,TCF20,RPP38,ALDH1A2,PARP16,RRN3P2,ARID1A,AC005523.3(+),CTD-2554C21.1,DEDD,ATP6V1E2(+),CRB1,MYO10,TMEM47(+),DIEXF,CCDC64,BIN3,Y_RNA(+),STRIP1,COG2,MIR4522,AC108142.1,AC083864.3,LRRC15(+),GOLGA2,RP1-97D16.1(-),YOD1,AC092636.1(+),CRCP,CHST11,NUP88,GPR156(+),RP11-156P1.2,AC078882.1(-),CDRT4,SORCS1,CRY1,FAM53C,RNU4ATAC,HIST1H2BJ,KIAA0319L,ATG4A,TCP11L1,EFTUD1P1,CACYBP,RP5-864K19.7,MIR3198-2(+),ARID1B(-),MIR100HG,ITGAD(+),LRRC15,THUMPD2,ARHGAP9,RNF149,LSM4(+),RP11-120K18.3(-),ZNF155,PMS1,RPL36AP39(+),RP11-158I3.1(+),GUSB(-),RP4-663N10.3(-),ZNF254,ZNF638,COL28A1,DYNLL1,RP11-277A4.4,ARHGEF2(+),PRSS3,GAPDH,TPST1,FHL1,ITPKB,CHCHD2P8(-),FMN1,HSPA1A,RP11-977G19.11,RP13-157F18.2(-),RPF2,RSF1,FAM96A,CTD-2201E18.3(+),RP11-497H16.9(+),U8(-),FPGT-TNNI3K,TMEM30A,MALAT1(+),AC144836.1(-),RAB3B,AL591610.1(+),AL591034.1(+),FDPSP2(+),PDE7B,FAM216B(+),RP11-430C1.1,LMNA,TMX2-CTNND1,GOLGA7B(+),AC004510.3,RP11-742B18.1(+),TSPAN1,SCAP,INADL,AP000439.3(-),RP5-832C2.5,RN7SL397P(-),BRD3,SRCIN1,AC007003.1(-),LRRC42,RPL7P41(+),TATDN3,TMEM39B,RP11-798K3.3,RPS4XP18(+),HOOK2,ZNF573,ST3GAL5,RP1-41C23.1(+),FGF16(-),TMEM9,TLE6,PARD3,SSU72,AC126281.4(-),GALNT2,ERCC1,PMAIP1,CEBPZ,KDM2B,NAV1(+),AP000662.4,USP12(+),RP4-656G21.1(+),PTGR2,PARG,ACACA,XXbac-BPGBPG34I8.2(+),AC116606.1(+),RP13-415G19.2(-)	A375_shZNF180.UP	A375	shZNF180	UP	0.0683	0.1968	0.347053
MA0902.2.HOXB2	1	1	797	12054	14125	114385	0.062	0.1099	,SLC16A1-AS1,KCMF1(+),UBE2V2P3(-),RP11-746P2.6(-),GABRB1,CNIH3,MB21D2,KIAA1671,FOCAD,RP11-574F21.3,DNASE2B(-),MYO9B,BTC(+),SLC37A4,IER5(-),RBM39,KRT18P53(-),SYNJ2,RP11-46F15.2(+),PPT1(+),MEIS3,RNU11,VTCN1,FRMD6,HOXC6,SLC25A12,UHMK1,FBN2,FARP2,DNAJC17,CYB5D2,NT5C3B,ANTXR1,TMEM256,ZNF503-AS1,HRH1,MNT,SP7,CTB-129P6.4,AL031777.1,ELMSAN1,SLCO2A1,SPECC1,SLC1A1,EDAR,TP53BP1,ARL4C(-),THAP7,DIDO1,GAS7,HMGA1,RNU6-8,STRN,HIST1H2BD,XXbac-B444P24.8,STK10,RP5-1182A14.7,RP11-483P21.2,RGL1,DHRS13,STMN3(+),LINC01091,RP11-703H8.7,RICTOR,ADAR,KPNA2,COQ5,NIPAL1,S100A13(+),CITF22-62D4.1,DENND4B,TARBP1(-),PRRX1,KMT2C,CTB-60B18.10,KIAA1324,CARD8,PHF5CP(-),CISTR(+),S100A10,RP11-395P13.4(+),AAMDC,CDC37L1,GRHPR,RP11-783K16.13,MIR3178,CIART,RP11-128M1.1(-),RPL27AP(-),RNU6-1114P(-),FOCAD-AS1,ARFGAP2,RP5-1021I20.4,RP4-555L14.4,G3BP2,RTN4RL1,CCDC115,TSPAN9,RP5-1087E8.3(+),RNU6-465P(+),RPS25,MIR1285-2(+),RSL24D1P1(+),SNORA63(+),BLZF2P(+),NRD1,RP11-603B24.2(+),CTD-2105E13.16,RN7SL817P(-),VTI1A,LARS2,BEST4(-),PLK3(+),CAMTA1,ZNF571,CTD-2044J15.1,RP11-834C11.12,RP11-341D18.5,LARS2-AS1,RP11-73M7.9,BAALC-AS2,TMEM91,RPS27P5(-),RP4-680D5.9(+),CYTH1(+),IFI6,ATE1,PCDHGC5(-),BRPF3,UBR5,PABPC1L,SNN(+),CTB-186G2.4,AATF,CSGALNACT1,NSFL1C,SNORA26(+),RP11-697H9.3(-),THRA,VEGFC(-),MIR3656,SND1,MRVI1-AS1,NCAPD2,AC002117.1,CASC10,ZFHX3,CTD-2357A8.3(-),OLFML2B,WSB1,SUV420H2,RP11-574F21.2,PANK1,STAT2,HIST1H2AG,STRCP1(+),AC007386.4,RP11-447L10.1,AC073283.4,HIST1H2AE,LINC00661(+),Metazoa_SRP(+),EBP,TNRC6C(+),QTRT1(+),RP11-603J24.9(+),RP11-479O9.4(+),RNF19B,RP11-57A19.4,PTPRG,CTC-338M12.4,RP11-84A19.2(+),RP11-499E14.1,MRPL51,DLX2-AS1,RP1-117O3.2,CACNA2D3,CRIPT(-),AL121970.1(-),GLIS3,LITAF(-),PIK3CB,LINC01567(-),RASSF8,NBPF10(+),IFT46,RNF141,RASSF1,VPS45,RP4-607I7.1(+),HSBP1,EIF2AK3,AC112219.1(-),SP2-AS1,MIR4435-2HG,HIST1H3B,PPP5D1,RASAL2(+),CTD-2192J16.24,MTUS2,RP11-38J22.1,RNU6-1137P(+),ZNF114,GOSR2,NCKIPSD,RP11-66N5.2(+),SLC17A9,EFNA5,ZNF428,THAP7-AS1,CDC42BPA,GTF2H4,SLC25A13,STAT3,SPTBN1,BECN1,CTB-31N19.3,MLPH,RP5-1120P11.1,AP1B1,AC144449.1,HERPUD1,RP13-516M14.1,IMP4,ABHD17B,EXOSC3P1(-),NCOR2,DUX4L16(+),RBBP5,BCAS3,RNU1-4,RP11-148B3.2(+),7SK(+),KIF26B,ZNF438,METTL9,METRNL(+),RUNX1,RP11-535A19.2,DCST1,MEGF11,GMCL1,YWHAQ,GRK6,ERBB2IP,TOMM40,COA1,MAP2K7,RP11-467L24.1(+),AC002306.1(+),ARL16,STIM2,STARD4-AS1,RP11-447M4.1(+),PNRC1,KIAA0141,EPS15L1,C19orf24,MAGIX,RP11-505C13.1(-),MACROD1,RPF1(+),MSH6,CREBRF,DNAH6,RP11-316M21.9(-),ZACN,PEF1,CALR,AC074391.1,AC092275.1(-),RAP1A,CACNA1C,MYCBP,TUBA3FP,CTC-786C10.1(+),RP11-395I6.2(-),NEU1,ARHGEF19(+),RNU6-912P(+),PHLDB1,TPGS1,JARID2,LINC00921,GDPD1,ACTP1(-),DCAF8,LDB1,DLGAP4,RP11-589M2.1(+),LINC00544(+),LMOD1,NOTCH2P1(+),TMEM161A,ABL1,SLC26A9,HUWE1,SIPA1L3,AC195454.1(+),SLC44A4,FAM47E,PGM2L1,SNORA33(+),UPF1,CDC25C,EDIL3,PRKRIR,CUX1,RP11-793H13.8,RP11-302F12.4(-),MEN1,PTPN12,ELL2,FAHD2B,RP11-114O18.1(-),CALHM2,CNP,SCGB2B2,ANLN,ILF3(-),SNAPIN(+),RP11-526A4.1,RP5-864K19.6,CCDC189,RP11-94H18.1,RP11-345P4.9,TRIM52,SCMH1,PHKG2,RP11-373D23.3(+),PCGF1,BAHCC1,RBMS2,SLIT1,HERC2,SREBF1,BAGE2,VARS2,PIGX,WIPF2,LINC01183,GARNL3,PRSS23,WDR83,SCOC(+),RP1-163M9.8,RNASE4,CTA-126B4.7,RP11-73M7.6,TNRC18,WSCD1,LINC00630,CTD-2337A12.1,FAM72B(+),PDS5A,VDR,PRKCH,DLL4,C11orf57,RP1-179N16.6,PSEN2(+),CTC-429P9.4,SCARA5,LRRC71,BMP8A,RP11-341G5.2(-),LRCH1,SERTAD2,CAMK2G,HGSNAT,ARPC5,PERP,TRIM11,AC105053.3(+),AC022210.2(-),SPARCL1,B3GNT7(-),RNU6ATAC,KLHL10,AC012370.3,TMEM59,BCLAF1,TOE1,AC046143.3,CROCC,RPPH1,LINC01600,DNMT1,RP11-567L7.5(-),LINC00877,ACTN4,MTMR4,SF3B4,SMYD3,PARP2,PLEKHO1,TMEM116,MAP1S,CTC-454I21.3,GTF2IRD2,RP11-482M8.1(-),KIF6,CKMT1B,BRCA2,STK32B,TMEM44,NLGN2,KIF20B,DLGAP1,PLB1,AC016903.1(+),ZNF540,IFNAR1,RP11-1017G21.5,ANKRD10,RASAL2-AS1(+),NADK,RP11-298I3.6,RCOR1,GRN,CCDC28B,SMAP2,RP11-568K15.2(-),MIR1915,SLC2A4RG,ZNF227,BRD4,FNDC3B,RP11-582E3.4(-),PLXDC1,IL1RL2,CRLF1,FAHD2CP,ARHGEF28,ZNF263,LHFPL2,MAGI2,PDE4DIP,RP11-7K24.3(-),ERLIN1(+),RNU6-189P(+),NFATC3,ERRFI1,ZAR1L,TMX2,PSPH,ST8SIA2,NRP1,TESK2,RN7SKP98(-),RP11-493L12.6(-),MGST2,VKORC1L1,RP4-798A10.7,RSC1A1(-),AC027612.4,NRIP1,HIST1H3G,ZBTB8OSP2(+),TNNI3K,KCND1,THSD4,RP11-393K12.2(+),B3GNTL1(-),SPECC1L-ADORA2A,ORAI3,RP11-537H15.4(-),C14orf37,LEPROTL1,CADM2,POU3F1(+),CIZ1,ZNF609,ZBTB7A(+),VPS52,HABP4,DAND5,RAI1,STAMBP,RP11-293A21.1,SYT3(+),RP11-293M10.2,CLSPN,TLE4,MED24,ARID4B,CNN2,ZNF718,AKAP9,ZNF496,AL591893.1,INHBE,DCLRE1B,TCP1,TRAPPC4,RP5-857K21.4,RP11-346C16.4(+),CTC-435M10.3,ABR,SVIL,EP400,RP11-343C2.10(+),LINC01063,XPO4,RP11-1080G15.1,PEG13(-),CTD-3193O13.12,PBX1,NMT2,EIF3C,GAPDHP65(-),PRR12,HIST1H4J,VPS37C,ZNFX1,NFXL1,SEPT4-AS1,PRRX2-AS1(-),DGKG,NR6A1,GNG12,MTND4P9(+),AC092265.1(-),ZDHHC6,RP11-442N24__B.1,POU6F1,EIF3CL,RP3-352A20.1(-),MIR222HG,YPEL5,AC009941.1,PIH1D2,GUCY1A2,MBNL2,LHB,C19orf60,MIR3159(+),PRPF8,ZNF738,AC005537.2,HCG25,TMEM87B,HGS,VRK2(+),RP11-245P10.8,RP11-783K16.5,ABHD12,PFN1P9(-),RP11-405F3.5,PPP2R5D,PVT1,RP11-293M10.1,RP5-1126H10.2(+),ANK1,ELP2,PTPRJ-AS1(-),LRCH4,SRGAP2D(+),RP11-353N4.5,MKL1,C19orf68,MGAT5,GTF2H1(-),RP11-439A17.5(-),PRPF3,RP11-45A17.3(-),RP3-473L9.4,TYRO3,PEAK1,SAE1,KIF14,TMCC2(-),HNRNPC,RP13-516M14.4(+),AC114752.3(+),MIR3153,HEXIM2,RNF40,UTP6,EHHADH,KCNIP4,KRBOX4(+),GSK3B,RP11-506M12.1,AC245407.1,OLMALINC(+),PTGES3,LINC01518,WI2-1896O14.1,AC010132.10(-),LINC01476(+),THADA,KLF6,FBXO24,GDI2,LRRFIP1,TROAP,RP11-382A20.5,SLC9C2,RP11-15I11.2(+),BAIAP2,RP11-809O17.1(-),SEZ6L2,M1AP,PRRC2B(+),AIM1,ACTB,SSU72P8(+),PPP1R14B,STIL,ADGRG1,AC023115.2,SNORD38(-),SLC12A8,AC074289.2(-),AC114752.1(+),RP1-80N2.2,AURKB(+),MYBL2(+),MED8,MAP4K2,SF3B3,PI4KB,ZFP42,RP11-961A15.3,RN7SKP117(-),PSMB5,RP11-624A4.1(+),NEK4,ZNF493,RP11-745C15.2,NCOA7,INTS4P2,WDR83OS,TUBB2A,AK2,ELL,RNU1-1,PDE10A,FAM184B,U2(-),ZNRF2,P4HB,MIR4707,HSPA1L,CEMP1,SFMBT2,SPECC1L,FBXL19,RP11-298I3.5,ZNF131,RP11-63L7.5,ROBO3,ARHGAP12(+),CLEC16A,RAB22A,UBA3,GTF2IP1,C1orf229,FBN1,AC135048.13,SMIM24(+),UBAC2,RABL6,RP4-583P15.14,RPLP1,CUEDC1,UVRAG,NR2C2,SLC25A37,OPA3,RP11-255H23.2(+),PACSIN2,HIST1H2AB,GPBP1L1,FAM212B,C15orf62,CTNNA1,LRRC23,ALDH8A1(+),MYH14,GSS,RP11-252P18.1(+),AC068533.1(+),SCD(-),TAF6,NIPAL3(+),LINC01181,PTHLH(-),TNRC6A(+),RNU1-3,RPL12P2(-),AD001527.4,SRSF10(+),TARS2,AMDHD2,SPSB1,POLR2I,RP4-667H12.4(+),TVP23C-CDRT4,POLR1B,AC091939.1(-),RBM34,MEGF6(-),SERINC3,MSI2,ATP9A,LIPA,MIB2,DEF6,SLC23A2,APIP,SNORA64(+),COPZ2,CYP4F9P(-),IL7R,RP11-66A2.2,DIAPH1(+),RP11-536C12.1(+),MIR3681HG,RN7SL66P(+),RP4-536B24.3,VRK3,AC132812.1(-),C21orf62-AS1,NANOGP3(-),MIB1,RP3-395M20.12,AL356693.1(+),RP11-341N2.1,SCAF8,PON2,HDAC5,SLC25A44,TMEM256-PLSCR3,AC092839.3,AL138721.2(-),SMAD3,RP11-85O21.5(-),UTP11L(-),MICAL2,STK11(+),TNXB,TEX35,LGR5,SGPP1,RP11-495P10.3,MAGEF1,STK38L(+),ZC3H4,U1,CTD-2560K21.6(-),PTPRU,SVIL-AS1(+),TNS3,MED19,RP11-528A4.2(-),GADD45A,MUTYH,SCO1,SLC39A6,LPIN1,LINC01594(+),BACH1,MAP3K1,DFNB31,ANAPC4,C6orf132(+),C1QL1,B9D2,BAIAP3,AP4B1,CKS2,UBAP2,RP5-864K19.4,ASPHD1,ATL3(+),RASSF8-AS1,SGSM2,RRBP1,HEMGN,CACNA1A(-),AC073370.1(+),RP11-111M22.2,SHOX(+),NRL,MAPK8,MRPL11,SSPN,PTGES(+),ST13P19(-),IQGAP1,RASSF1-AS1,LAMTOR5-AS1,GNB2,INTS4P1(+),OSCP1,FAM168A,RASSF6(-),GJB2(+),CH17-472G23.1,PDZD2,VN1R7P(-),RNU6-7,MIR548AT(+),MINOS1P2(+),RN7SKP49(+),GCDH,GRM7,HCN1,OSTM1,AHNAK,DAGLA,LINC01354(+),PSPC1,ZNF708,AC093609.1,SLC16A4,RPP38,GALNT9,ALDH1A2,AC005523.3(+),TMEM47(+),DEDD,ATP6V1E2(+),MYO10,HAUS4,DIEXF,CCDC64,MIR3161(+),FGD5-AS1,Y_RNA(+),LINC00640(+),COG2,MIR4522,AC108142.1,RP11-379I19.3(-),GOLGA2,RP1-97D16.1(-),AC092636.1(+),NUAK2(+),EID2,MYL10,CHST11,NUP88,ATG2A,AC093166.3(+),RP11-156P1.2,RP11-903H12.5,CDRT4,FAM53C,HIST1H2BJ,RP1-149M18.3(+),MOV10,SCARB2,RP11-288L9.4,EFTUD1P1,LAMC1,CACYBP,RP5-864K19.7,MIR3198-2(+),ESPL1,DUSP16,PAXBP1,LRRC15,THUMPD2,ZNF155,AC062029.1,GUSB(-),ARG2,AC112518.3(+),ZNF638,TRIM52-AS1,DEXI,COL8A1,RSRP1,RP11-277A4.4,TET1,AC092316.1(+),SASH1,RP11-739N20.2,FHL1,FMN1,UBAP1(+),CPA5,ANG,APBA2,RNF2,HSPA1A,ASRGL1,MIR422A,RP13-157F18.2(-),AC093642.5,RPF2,ABCC1,FAM73B,CTD-2201E18.3(+),RCC2(-),PTRF,CU104787.1(+),TMEM30A,FPGT-TNNI3K,RAB3B,AL591610.1(+),AL591034.1(+),LMNA,SCUBE3(+),TMX2-CTNND1,PRR13,RP13-516M14.8(-),PDHX,RP5-832C2.5,AP000439.3(-),BRD3,HIST1H2BG,RP11-111K18.2(+),INPP5A,TMEM39B,COLEC12,HOOK2,C2orf48(-),CROCCP4,CCDC130,TLE6,CTD-3014M21.1(+),SSU72,AC126281.4(-),GALNT2,ERCC1,PMAIP1,CNPY4,BRCA1,TBCB,NAV1(+),AP000662.4,RP4-656G21.1(+),PTGR2,PARG,RP11-67A1.2,RP11-13K12.1(+),ATF2,AC116606.1(+)	A375_shZNF180.UP	A375	shZNF180	UP	0.062	0.1099	0.564149
MA0838.1.CEBPG	1	1	792	12059	10248	118262	0.0616	0.0797	,ST8SIA1,FBXO31,TTC7A,EIF4A2,C6orf106,RP11-195F19.5,LBHD1,RP11-746P2.6(-),WWTR1,FOXM1,FOCAD,THRB,GZF1,VPS29,RHOT1,NFIL3,RBM39,RIT1(+),EXTL1,PIK3AP1(-),XXbac-BPG249D20.9,ANKRD16,RP4-761J14.8,FRMD6,SLC25A12,CXCL2,MIR6791,ANTXR1,SLC17A5,RP11-536G4.1,ING4,PCSK4,CTD-2544M6.1(+),SNTB1,SLC25A5(-),RP11-231C18.3,RP11-872D17.4,CDHR2,AL031777.1,RP11-219G17.4,ELMSAN1,PAPSS2(-),MIR638,RP11-793H13.11,PPP1R1C(+),RNU6-53P(-),SUPV3L1,SLC35E2,SOHLH2,CRTC1(+),HBP1,RP11-343C2.12,TNS3(-),PRR7-AS1,AP003068.23,AD000671.6,GPX1,RGL1,RP11-384P7.5,AC092198.1,PAFAH2,SCARNA20(-),ADAR,COQ5,SMAD6,CALCOCO2,ECE1,AC005339.2(-),FAM134A,ABHD11,SEPT9,MAP3K7CL,SH3RF3,TARBP1(-),KMT2C,ANXA4,KIAA1324,SYT12,MAP3K6,RP11-15F12.6(+),GPR146,MAP3K13,RNF212,GHRHR,LINC01447(+),OR10H2(+),IPO9,RPUSD2(-),RP11-254B13.4(+),Vax2os1_3,RHPN1-AS1,FOCAD-AS1,RP11-804H8.7,AC007192.6,RP11-118K6.3(+),GRIK4,RP4-555L14.4,SERGEF,TPT1,RAB3D,RP11-573D15.9,RP11-479O9.3(-),FAM83A,RNU6-246P(+),RABEPK,SLC2A1-AS1(+),DUSP23,SNORA63(+),NEK6(+),GATA4,FER1L6(+),RNU7-22P(+),RPS12P23(+),PSMB3,RP5-956O18.3(-),GTF2IRD2B,KLHL14(+),SWSAP1,OCA2,MBOAT7,RP11-434D11.4,DDAH2,AC007192.4,RP4-680D5.9(+),BDP1,SKI,RP11-1L9.1,CDK19,RPL39P38(-),BCAR3,HNRNPH1,FBXW2,AATF,CSGALNACT1,SNORA48,ZNF230,SEMA6C,HNRNPU,RP11-460N20.4(-),ATAD1(+),CTC-510F12.6,AGO2,COTL1,RP11-431K24.1,AC069513.4,CTSLP6(+),ARSG,Y_RNA(-),LGMN,CYP51A1P2(+),EIF4B,AC093627.9,RP11-625L16.3(-),RAP1B(+),SOD2,HIST1H2AE,SMIM2-AS1,SH2D6,Metazoa_SRP(+),MLLT11,NIFK,BSN,AP001052.1(+),QTRT1(+),PTPRG,RPS19BP1,CTR9,SNRPN,RP11-661C8.2(+),CAPG,ZNF148,CTC-510F12.4,NFIC(+),RP1-283E3.4,RP11-379H18.1,CTD-2547L16.1,MTDH,GLIS3,CTD-3148I10.15,NOP14-AS1,NDUFB11,RASSF8,NBPF10(+),S100A10(+),RP11-762I7.5,FAM63A,ST14,LINC01119,AOX2P,CEBPG,RP11-699L21.1,VPS45,UNC5B,C11orf84(+),ALOXE3,CTD-2553L13.10,MED13,NSUN4,ZNF234,HERC3,PPP5D1,ALDOA,RP11-374F3.5(-),SENP3-EIF4A1,RALGDS,RP11-38J22.1,TMEM160,VGLL4,MGAT4B,RP11-619A14.3(-),SUGP2(+),CORO2A,RPL23A,RP11-516C1.1,SLC25A13,SPTBN1,VPS53,FGF11,BORCS7-ASMT,NFE2L2,PDF,CLIP1-AS1(-),RB1CC1,CDK16,UBE4B,ITPR3,CAPN1,PGBD5(+),CTC1(+),RPL38,TANK,RP11-4C20.3,CIRH1A,RP11-620J15.2(+),KIF26B,RUNX1,RHOA,RAD23B,ZNF641,ZCCHC3(-),RP11-403I13.9(+),SEC11A,HCRTR1,SPATA6,CH17-189H20.1(+),RP11-129G17.2(+),NRSN2-AS1(+),TRPC4AP,UBR4,RHOQ,SLC7A6,TBC1D13,NUDT4,STARD4-AS1,RP11-350G8.5,RP11-195M16.3(+),GPR137,DPM1,AC073957.15,POM121,RP11-599B13.7(-),RNF44,ZMAT5,RP11-167H9.4,DNAJB6,KLHL40,CBY3,RP11-45M22.4,RIN2,LIMD1-AS1,KLHL5,RHBDF1,NUP98,CTC-756D1.2,SLC38A1,NUSAP1,ARIH2OS,TMEM248,SDHAP1,MAML3,EIF4A1,PHLDB1,EHD4,SULT1A3,UGP2,SYNCRIP,APOOP2(+),CTC-539A10.7(+),DLGAP4,RP1-224A6.3,MYOF,LMOD1,EXOC6,TPD52L2,FTOP1(-),RPL9,TFEB,RP4-809F18.2(+),OGDH,TKT(+),MTF1,HIVEP3,SYT11(-),DDR2(+),EDIL3,CCT6P3,HMGCL,SNHG14,NOS1AP,AC139149.1(+),PTPN12,NPAS2,SLX1A-SULT1A3,DROSHA,AL592205.1(+),TRAM2-AS1,TRIM33,CYP26A1(-),SGTA,RP11-1058N17.1(-),ILF3(-),AC002398.9,RP11-345P4.9,RNU4-9P(-),SCMH1,HSPA8,RP11-640M9.4(+),KLHL12,RP11-977G19.10,RP11-111H13.1,PABPC1P5(+),SLIT1,ZNF688,NCR3LG1,WIPF2,LINC00908,LINC01183,DYNC1H1,RP11-124N14.3(-),RP11-536G4.2,TSEN34,IL31RA,N6AMT2,RP11-626G11.5,ANXA8,OSER1,RP11-94D20.1(+),SAR1B,FLJ45079(-),MANSC1,WSCD1,BORCS6(+),FAM72B(+),PDS5A,VDR,AC004000.2(+),CYP4F22,RPAP1,GTF2IRD2P1,S100A5(+),NISCH,LINC00969,ZNF181,RP11-770E5.1,LIAS,WDR74,RP11-266L9.4,GTF2IP14(+),PPIF,SLC43A2,CAMK2G,HGSNAT,ARPC5,KRT8P28(+),UBB,PLA2G4D(+),MAP3K8,RP11-260A9.1(+),GTF2IP5(+),ATOX1,RP11-569G13.3(-),CTD-2382E5.2(-),RP11-699L21.2,SUGP2,PRKCD(-),PPTC7,KRT10,RP11-753H16.3,ASAH1,U47924.27,LATS2,LINC01359,TSN,RP11-11N7.4,LNX1,RP11-427E4.1(-),ATN1,IGFBP7-AS1,LINC01058(+),LINC00511,PCNA,THEM4(-),STK24,SSH2,HSPB7(+),RNU6-1101P(+),GTF2IRD2,CRNN(-),RN7SL418P(+),LYPLA1,RP11-1334A24.6,ZNF14,NID1,RPA2,SLC35D1,FADS1,STK32B,INO80E,RP5-1186P10.2(-),ANKRD18A,ARHGEF19,TTLL1,KIF20B,CCL27,EIF4BP3(+),MIER1,RPS27P1(-),RP11-179B2.2,IRAK2,SLC22A15(-),RP11-134G8.2(-),AP000783.1,RASAL2-AS1(+),LINC00677,MED27,SETD7,TRIP10,ZFP69B,RP11-568K15.2(-),CASC5,SLC2A4RG,RN7SL596P(-),C2CD3,CITF22-92A6.1(-),CDNF,RNU2-2P,ESYT2,RP11-548P2.2(-),BRD4,RP11-707G18.1,ARL2(+),TRIB1,TSPAN31,LCE5A(+),SLCO3A1,DENND4A,IL4R,OIP5,ATAT1,OVOL2,PTPN12(-),EHD2,MKNK2,RP11-132A1.6,SOGA1,RPS20P32(+),RP13-270P17.3,SLC26A2,SERPINB3,MGAT1,RNU4-1,ZBTB25,RP11-727A23.5,LNX1-AS1,OSBP2,GAST(+),PPP4R1L(+),RNU5E-4P,MIR1908,TESK2,RP5-1186P10.1(+),VKORC1L1,MGST2,ADRM1,LINC00339,RSC1A1(-),EXOC7,RP11-753C18.12,KDM6A,AC009313.1,PDAP1,CTIF,RBMS1,CDC42SE1,RP11-613M10.9,HIST3H2BB,LDHAP5(-),AHDC1,RNU1-80P(+),WDPCP,TK1,AC144835.1(-),HABP4,RP11-195F19.30,STAMBP,CTD-3035K23.7,DENND6A,HES7,APOA1BP,IL6R,PIK3R2,CLP1,LRRC37A3,ARMC9,GPX1P1,RP11-118K6.2(-),PLCB3,ZNF789,CTC-548K16.6(+),NMNAT2,SPRED1,ONECUT1(+),COG8,ZC3H7A,HIST1H4F,RP5-857K21.4,FAM46A,HS3ST6(-),SMC5,BCS1L,FAM120A,AQP3,DLEU2,MTHFD2,RP11-195F19.9,RP11-690J15.1,AC118754.4(+),RP11-394I13.1,TULP3,PRR12,CBX4,UBE2F-SCLY,RNU1-143P(-),ENTPD4,PHF19,MTMR9LP,DGKZ,BAD,RPS11P7(-),MIR3972(-),OSBPL9,GPR108,CYP1B1-AS1,AC005522.6(+),WDR89,KCTD7,IMPA2(+),HOXA3,RP4-655C5.4,RP13-270P17.2,HACE1(+),PRPF8,DNAJB8-AS1(+),TTYH3,RP11-359K18.4(-),SORT1,STAG3L3,RPL21P107(-),PKM,AC011648.1,THRAP3,AC024560.3,CNPPD1,SMIM20,SRGAP2D(+),TOP1,RP11-145E5.5,TPM3,RP11-353N4.5,TARBP2,RP11-5P18.5(-),RP11-439A17.5(-),PNKD,HIRIP3,NOP14,ARIH2,ZCCHC8(+),GTF2IP13,KLHL26(-),LINC00211(+),DOCK8,FTH1P12(-),COQ10B,STRADA,MCOLN1,MASTL,PDS5B,HNRNPC,AC114752.3(+),EHHADH,UXS1,GSK3B,RP11-386P4.1(-),DYNLRB1,CDK5RAP2,RP11-620J15.1(-),KCNQ4,RP11-12A20.6(-),LINC00479,PKD2L1,PDE1C,MCL1,ANXA2,STT3B,TUBB,HSD17B7,RP11-241I20.5(-),CTD-2515O10.5,AFMID,NPAP1P2(-),SORL1,MRC2,RAB34,TNFAIP2,RASL11A(-),RIOK3,RP11-555K2.2(-),PMS2P2,POLD3,NFIX,RNU6-592P(-),CTC-471J1.8,mascRNA-menRNA(-),GEM(+),PRRC2B(+),NFX1,TIMM44,RP11-625L16.1(+),STIL,PLPPR2,AC023115.2,MAP3K12,CCNT2-AS1,KB-1247B1.1(-),LINC00567(+),RP11-15A1.7,JPH3,RHNO1,SEPT7P2,SF3B3,KCNMA1,RP11-961A15.3,GSN,PSMB4,AL139288.1,PSMB5,INAFM1(+),SNORD2,PDLIM7,GRASP,PLEKHG2,APLF,C16orf95,CD59,RP11-706C16.7,ELL,AMD1,TXNDC9,AC093627.10,ARL15,AC002310.7,FAM184B,SLC47A1,NFIB,NEXN,P4HB,C9orf3,RP11-753H16.5,CHEK2,FKRP,SDHAP2,NIP7P1(+),COL2A1,PTBP2(-),ELN,PTPN6,HNRNPUL2-BSCL2,Metazoa_SRP,AC005152.3(+),CANX,AKTIP,TNFRSF1B,MIR8052(+),FBN1,KLHL24,KPNA7,TOB2(+),ZNF18,LPIN2,STK40,AL159977.1(+),RP11-287D1.2,MIR4651(+),VAMP1,ACACB,RP4-583P15.14,LINC00899(+),PADI4(+),EXTL3,CUEDC1,PDE4D,FNBP4,HSPA14,RP13-580F15.2(-),BBS9,RNU4-13P(+),LINC01503,TNFRSF1A,CYP2T1P,FOPNL,C9orf91,LRRC23,FLCN,FAM129B,AC002398.11,FAM214A(-),RP11-460N20.3,FAM91A1(-),RP3-495K2.1(-),ATP1A1(+),SNORA9(+),LINC00895(-),CTH,RP11-615I16.1(-),PRMT5,SNX21,RP1-283E3.8,RP11-298I3.1,RP11-146I2.1,CTDSPL2,SSFA2(-),AC108676.1(-),NEAT1_3,AL035106.1(+),MIB2,LSM14A,RHPN1,MYL12A,IGFBP4,LINC00152(+),CENPU,PKIG,RPS21P8(-),RP11-889L3.4(+),B3GAT3,SNORD42B,RP11-134G8.10(+),SLF2,NDE1,RP11-820I16.2(-),IFNGR1,RP3-395M20.12,CPNE2,RN7SL70P(-),PYURF,RBPMS,RP11-149P14.1(+),MAB21L3(+),AC092839.3,RP11-735G4.1(-),DIP2B,FP671120.1(+),RBPMS-AS1,DPP9(+),TMSB4XP4,snoU13(-),MARCH1,RERE(+),U1(+),SGPP1,FBXO32,PRR7,SNHG15,CELSR3,ACAP3,CCDC169-SOHLH2,RP11-51F16.8,LINC01411,NUMB,AMBRA1,UBXN2B,TNS3,LIN37,RP11-744D14.2(+),AC009299.2,TTYH2,PPP6R1,RBM10,RP1-43E13.2,NIN,ZNF616,RP11-48B3.2(-),FAM166AP5(+),RREB1,LINC01132,RP11-338H14.1(-),RASSF8-AS1,ZNF383,RP11-599B13.6,RRBP1,CSDE1,GRIFIN(+),LINC01448,KLF5,CYP1B1,AC073370.1(+),RHEB,RP11-734K21.4(-),ARHGAP44,CHST12(-),RNU6-1274P(+),GLULP3(+),PSMD12,NAALADL2,MRPL11,NFKBIA,FAM27B(+),HNRNPA0,AC006539.3(-),MSRB1(+),TMEM99,LAMTOR5-AS1,OBFC1(+),CYP4F12(-),SLX1B-SULT1A4,OSCP1,RP11-498J9.2(+),RNF7,FAM19A2,AP000320.7,RP13-279N23.2,HR,PDZD2,CXCL1,SERPINB11,HERPUD2,VAX2,FAM120AOS,TRIP13(-),PTPRE,AC090616.2,LINC01354(+),ALDH4A1,LINC01138,PSPC1,FXN,PLIN3,DOPEY2,AC012462.1,PHF3,C12orf76,SLC16A4,RP11-45M22.5,RN7SL15P(-),GALNT9,AC034220.3,ZFR,CTC-490E21.12,PLCD1,AASDH,VPS13A,YME1L1,PLCB4,CHAC1,RNU6-276P(+),TRIM66(+),Y_RNA(+),AC006539.6(+),LINC00112,SNRPGP19(+),SNORA9,RP11-486A14.2,ATP11A,SLC25A23,BORCS7,ZNF429,CCDC159,RNU2-71P(+),IGLV6-57,SACM1L,GPC6,TNNC2,PPP1R3C(+),RP11-38J22.1(-),SPEN,CACYBP,RP11-4C20.4,NUFIP2,RP11-370I10.6,RP11-517P14.2,TRAM2,CDC42BPB,MCC,RNF149,MTAP,CEP85,LSM4(+),AC079305.8,RP11-313P13.5,GPR153,EPAS1,TNKS1BP1,PMS1,AP1M2(-),CTTNBP2NL(+),FAM72A(+),ASS1,MGC16275,RP4-535B20.1,ZNF638,PLIN2,PDP2,MIR548AC(+),RPL13A,RORB,CD300LB,MTUS1,OSER1-AS1,HMGB3P22,CTD-2201E18.3(+),RCC2(-),NEXN-AS1,AC013461.1,RP11-53O19.1,CH507-513H4.3(+),S100A3(+),UBE2F,HDLBP,TBC1D9B,LMNA,RNU4-2,FHIT,ZNF585B,ZNF142,AC098824.6(+),CTD-2342J14.6,APTR(+),OPTC(-),RP11-159D12.3(+),SRCIN1,FBXO48,INPP5A,HIST1H2BG,TUBA1C,COLEC12,HOOK2,MAP2K2(+),CNST,TMEM9,RP11-186B7.4,FADS2,RP11-138M12.1(+),PCYOX1,PRSS16(+),SDHAF1,ERCC1,ARMC6,HSD17B7P2,CLIC1,BUD31,KDM2B,SLC27A4,SARNP,EIF5B,REEP6,SULT1A4,ABCC12	A375_shZNF180.UP	A375	shZNF180	UP	0.0616	0.0797	0.772898
MA0721.1.UNCX	1	1	773	12078	26458	102052	0.0602	0.2059	,TTC7A,FKBP4P6(+),DNM3,RP11-746P2.6(-),KIAA1671,THRB,BTC(+),MIA,RP11-293P20.2,CEPT1,RP11-389C8.2,CTD-2331H12.8,SEMA3A(-),PIK3AP1(-),AC068858.1(-),NFATC2(-),RP11-178L8.4,PTH1R,CLEC1A,RNU11,HOXC6,SLC25A12,TOR1AIP1,RP3-322G13.7,DNAJC17,GS1-410F4.5(-),RP11-196G11.1,NT5C3B,RP11-312B8.1(+),NXF1,TTLL6,ANTXR1,FAM133B(-),DAB1,RP11-126K1.2,LA16c-359F1.1,SNTB1,MNT,RP11-872D17.4,SP7,CTB-129P6.4,LINC01482,SIRPB1,RP11-231C18.3,RP11-219G17.4,ELMSAN1,SNORD59A,MIA-RAB4B,MARK3,LINC01605,CTD-2061E19.6(-),AC231657.1,SWT1,RP1-309K20.6,CNOT10,HMGA1,RNU6-8,AC093616.4,RP11-849F2.10(+),CCSAP,IQSEC2,C10orf91,RN7SL215P(+),DIP2C,CPQ,LINC01555(+),INPPL1,KPNA2,CTB-35F21.3(+),VPS13D,RCAN2,CCDC121,S100A13(+),UBALD2,H6PD(+),SNAI1,KMT2C,CEP135,KIAA1324,EDEM2,RP11-702F3.4,KRT78(-),PHF5CP(-),RP11-533E19.7,RP11-395P13.4(+),AC004953.1(-),CTD-2013N17.7(+),CIART,KCTD10,RNU6-1114P(-),GRIK4,VIM,TPT1,SGF29,RAB3D,AC007365.1(+),PIK3AP1,RNU6-465P(+),MIR1285-2(+),C6orf120,AIP,MBNL1,RP11-359E8.3(-),SNORA63(+),BLZF2P(+),RP11-762H8.5(-),RAB4B-EGLN2,MANBAL,FER1L6(+),LASP1,LARS2,RN7SL16P(+),IGFBP7,CDCA4(-),KLHL14(+),KHSRP,HIST2H2BB,RP11-834C11.12,RP11-341D18.5,LARS2-AS1,GPNMB,BAALC-AS2,HMGN2P18(-),CNIH4(+),MYOM3,SKI,RP11-173A6.3(+),PPFIBP1,MLLT3,CMTM4,RPL39P38(-),DENND2A(+),AL133247.2(-),HNRNPH1,ABCC11,IFNG-AS1(+),BOLA3P3(-),RP11-337C18.10,RP11-697H9.3(-),VEGFC(-),RNU6-1211P(+),RP11-433J22.3(-),RCC2,CTC-510F12.6,UNC5C,SND1,DNAJC1,BECN2(+),CRYZL1,AC002117.1,ISG15,ZFHX3,SRSF3,SSH1,EXOSC7,NEDD8,OSBPL1A,HIST1H2AG,bP-2171C21.4(+),AP000304.12,BICD1,RAB11FIP3,LINC00661(+),NBPF11,Metazoa_SRP(+),SLAIN2,NFE2L1,RERE,PLEKHA8,CLDN4,NXPH1,CTD-2012J19.3,DCTN1-AS1,ZNF658B,CTC-510F12.4,CACNA2D3,GLIS3,MTDH,AL121970.1(-),AP000997.2(-),RP11-337C18.8,ZSWIM6,EHMT1,SMARCA4,EDNRB-AS1(+),LRRC41(+),SRGAP2C,NBPF10(+),S100A10(+),LINC01119,FAM63A,AOX2P,DHFR,VPS45,HSBP1,VKORC1,ALOXE3,ITGA11,PDLIM3(-),RP11-577H5.5,bP-2171C21.3(+),MIR4435-2HG,RP1-228H13.1(-),AP000997.3(+),EFCAB14,SNORA76C,FAM53A(+),RNU6-1137P(+),RP11-66N5.2(+),GOSR2,CORO2A,ZNF428,PARP1,GTF2H4,CREBBP,GTF2H5,SPTBN1,FGF11,FAM117A,CTB-31N19.3,TIPARP,TYW1,RNU4-39P,RP11-325D8.1,CCDC127,ANKRD55(+),AC144449.1,CMC2(+),RAPGEFL1,ITPR3,EXOSC3P1(-),EIF5,SLC25A25,TANK,RP11-620J15.2(+),GPN1,7SK(+),KIF26B,OPRD1,ZNF438,METTL9,RUNX1,C11orf80,MOK,LINC00487(+),LINC01237,RPS10-NUDT3,ERBB2IP,PCSK7,PNPLA2,TOMM40,SLC9A9,RXRG(+),ASPSCR1,EVC,RP11-521D12.2,COA1,CTD-2651B20.4(+),LUZP1,ADAM10,BAZ1A,SOD1P3(-),ETV4,AC002306.1(+),CTB-33O18.1(+),RBM14-RBM4,GPR137,ATP9A(+),HMGN1,ATP2B4(+),PSMG4,AC079922.2(-),MAGIX,SIN3A,MACROD1,CREBRF,AMACR,PDLIM1,NEDD8-MDP1,BLCAP,MTCO1P24(-),CASP3,AC074391.1,HDAC9,NCALD,AC003090.1,AC092275.1(-),PRKAB2,RAP1A,CCDC146,MYCBP,CTC-786C10.1(+),AC006159.5,MAML3,LINC01214,IGF1R,RNU5D-1,UGP2,RP11-541N10.3(+),FAM60A,ACTP1(-),AC068580.7(-),PRIMPOL,GTF2H3,UNC13B,MYOF,RSPH14,RP11-348A7.1(+),RP11-890B15.2(+),NOTCH2P1(+),ABL1,SLC26A9,TBC1D2B,C1orf198,AC008937.3,RNU5E-6P,SNORA33(+),UCP2,UPF1,HIVEP3,RP11-316M21.6,AC079922.3(+),NOS1AP,WWP2,SPATA13,DHRS4L2,RP11-114O18.1(-),CALHM2,NCL,LBR,SCNM1,RP11-277B15.3,ITSN1,CTC-347C20.1,TOB1-AS1,HIST1H2BB,RP5-864K19.6,AP003419.11,CRKL,CTD-2083E4.4,RP11-306G20.1,RP11-977G19.10,TMEM14B,AC006552.1(+),HIST1H1E(+),AKNA,VMP1,IRS2,SREBF1,CTDSP1,VARS2,WIPF2,GARNL3,N6AMT2,SAR1B,TTC4,CTA-126B4.7,RP11-637O19.3,RP11-286O1.1(-),PPM1K,CTD-2337A12.1,PKD2L2,CNOT3,SNORA25(+),RP11-45P15.4,RNA5SP442(+),PRKCH,AC092846.1(-),FAM188B,ABI1,DLL4,SNHG25,TRIM36,BSDC1,FZD9(+),TRIP13,CTD-3001H11.2,NENF,OAT,CAPZB,RP11-293P20.4,CAMK2G,SERTAD2,AQR,RP11-439A17.10,TUBGCP2,ST3GAL5-AS1,B3GNT7(-),CRMP1,RNU6-543P(+),KLHL10,BRF2,RNU6ATAC,LINC01348,GMPR2,ZDHHC12,ATF1,MBTPS1,TMEM237,DCLRE1C,LNX1,C1QTNF3-AMACR,MTMR4,RNU6-100P(-),LINC00511,STK24,SSH2,ARHGAP19-SLIT1,SDR42E2,GRWD1,RN7SL418P(+),GLTSCR1,GRIN2D,SERBP1,STK32B,RHOBTB3,KIF20B,DLGAP1,RP11-567J20.3(+),MCHR1(-),QRICH1,SSC5D(-),RP11-1017G21.5,RP11-134G8.2(-),IRAK2,TMEM2,ERC1,OSGEP,ZNF320,NKAIN1,RP11-328P23.4,IMPDH2,TAGLN2,RNF115,METTL20,BRD4,RP11-707G18.1,RP11-582E3.4(-),RP11-196G11.3,PHKBP1(+),POU6F2,IL1RL2,OLFM1(-),LHFPL2,PDE4DIP,MIR365B(-),PLXNA2,RNU6-189P(+),RPL23AP86(+),RP13-270P17.3,RP11-666O2.2,ZNF124,RP11-452K12.4,MAGI1,RP5-1066H13.4(-),RPSAP22(-),NUDT3,TMEM218,AC027612.4,MIR1-1HG(+),NRIP1,AC009313.1,MTOR,C17orf62,TNNI3K,RP11-489P6.2(-),RPS26,NRAS,ZBTB8OSP2(+),KCND1,PGP,GTF3C1,RP11-622O11.4(+),RP4-753F5.1(+),RBM14,CADM2,ZNF362,ASAP2(+),AC092570.4(-),RP11-671J11.4,ZNF609,MAT2A(+),CFAP61,MIR629(-),ZBTB3,RP11-594C13.1,INMT-FAM188B,STAU1,CS,CTD-3035K23.7,HES7,SBK2(+),RP11-295P9.2(+),EPB41L1,RRP36,LURAP1L,TLE4,ARMC9,ZNF789,AC004477.1,RP5-857K21.4,SLC7A15P,TRMT112P6(+),CTD-2201E18.5(+),MKRN1(-),SETD9,FAM219A,JAZF1,DESI2,RFTN1,PABPC4,CTD-2227E11.1(+),RP11-181K3.4(-),BAD,SEPT4-AS1,NOCT,GNG12,RP11-158I3.3(-),RP11-54F2.8(+),MRPS36,FNBP1L,CCT6P1(+),PHF21A,U91328.1(-),FANCC,CTB-164N12.1(-),RP11-442N24__B.1,RP4-655C5.4,COG5,FXYD3(+),RP13-270P17.2,MBNL2,RP11-26J3.4,GUK1,MIR3159(+),NXT1,RN7SL190P(-),XXbac-BPG170G13.31,HGS,RP11-63A1.1,PRCAT47(-),CDC27,RNU7-18P(-),RPL21P107(-),ABHD12,C3orf56(+),PFN1P9(-),ELOVL5,RP4-663N10.2(+),BMF,ZNF687,PKM,PVT1,ANK1,SMIM20,RP11-661A12.9,SNRNP40,ARHGAP40(-),RP11-145E5.5,KIF24,RP11-353N4.5,LINC01547,HES1(-),CLVS1(+),GTF2H1(-),CGGBP1,RP5-890E16.2,LMX1A(-),ITPKB-IT1,DOCK8,COQ10B,KIF14,STXBP4,CAV1,LINC01003(-),HNRNPC,RP11-258F1.1,RP13-516M14.4(+),PLCXD2,HEXIM2,KLHDC3,UXS1,FLG-AS1,STT3A-AS1,FAM101A,RP11-386P4.1(-),TP53BP2,RP11-620J15.1(-),PTGES3,NSD1,AC104073.2(+),RP11-396B14.2,CTD-2527I21.15(-),CDK6(+),WI2-1896O14.1,CTBS(-),PDE1C,RNU1-28P,FOXJ1,RNU6-881P,RN7SKP206(-),THADA,RNU6-1008P(-),ZHX1-C8orf76,ABI3BP,NAIF1,FMNL2,MRC2,APPBP2,IPO9-AS1,HMGB1,NLK,ERCC3,RP11-809O17.1(-),SSBP3,DHRS12,SALL2,SORBS2(+),ATP5B,CDK5RAP1,AFAP1,RP11-545E17.3,COPS8,LINC00567(+),BAZ2A,ASH1L,ARRDC3(+),SGCG,RN7SKP117(-),RP11-624A4.1(+),RALGPS2,NCOA7,NUP214,SLAIN1(-),VIM-AS1,AK2,ELL,MROH6,PDE10A,MED13L,TBC1D9,POLD4,RP11-242F24.1(-),FAM184B,CACNA1A(+),CELF1,SRP54-AS1,EPC2,CHST8,RP11-173A6.2(-),RFC1,DENND1A,COL2A1,CPNE1,HEATR9,DCTN1,POU2F1,LYSMD1,RPL7P30(+),ARHGAP12(+),RAB22A,UBA3,AC133965.1(+),RP11-146B14.1,RGS12,RP11-968A15.8,RP11-526P6.1(+),AL133247.3(+),MYH9,DNAJC28,ALKBH5,AC090607.1(+),KRT18P59,SERAC1,CTD-2651B20.5(-),SLC9A1(+),SARS(+),CTD-2017D11.1,OPA3,PALLD,SMAP2(+),PTK2,PACSIN2,TYK2,BNIP3P39(+),GATAD2B,SH3PXD2A(-),AL021918.2(-),ZNF658,C15orf62,CTNNA1,TPM2,RP11-449H15.2,PPM1H,RP11-40E6.1,RP11-772C9.1(-),LINC01181,DRAM2,GPR132(+),FAM91A1(-),FBXL13,SPSB1,RP4-667H12.4(+),RNY1P5(+),MIR3687-2(-),RP11-118H15.1(-),INPP5B,MSI2,XPR1,LIPA,MYL12A,CYP4F9P(-),IPO11,AL137860.1(-),NUCKS1,RPL10(+),RP11-540K16.1(+),VRK3,RP11-134G8.10(+),TBC1D16,LAMC2(+),KCNK5(+),FRAT2,CTB-35F21.2(-),TIPARP-AS1,VDAC2,RP11-158I13.2,AC092839.3,AC018890.6,RP11-85O21.5(-),RNF212B,SNORD104,RP13-131K19.6,TNXB,ADCY6,SOS1,STK38L(+),RAD9A,HPCAL1,PODXL2,RP11-298J23.8(-),UQCRHP2(-),RP11-81K2.1,TNS3,TYW1B,LINC00152,AC009299.2,SCO1,LINC01594(+),OSMR,NUBP1,RP11-805J14.5(-),EIF4G3,PRNP,GLRX,RP5-864K19.4,ATL3(+),STX16,RP11-537I16.2(+),CSDE1,VPS13C,RCAN1,RP11-734K21.4(-),ARHGAP44,RNU6-1274P(+),CROCC2,PSMD12,MROH7-TTC4,AFF4,ENTHD2,SLC38A10,JUN,DPY19L4,ST13P19(-),RP11-351O2.2(-),EIF2B1,TMCC2,RP11-798K3.4,GRIN2A,RNVU1-6(+),RYBP,AC125232.1,SETX,FAM19A2,CH17-472G23.1,RNU6-7,MIR548AT(+),RN7SKP49(+),RP11-215D10.1(+),MFSD12,PAFAH1B1,PDE4B,RP11-431K24.1(-),RP11-314N2.2(+),RP11-54F2.9(-),VTRNA1-1,RCL1,LINC01138,FXN,HSPB11,RP5-971N18.3(-),PHF3,TCF20,IGFLR1(+),RPL23AP20(-),NRP2,CTD-2554C21.1,DEDD,STX18-AS1,CRB1,RANGRF(-),PLCD1,AASDH,ARHGAP19,MYO10,CTC-1337H24.3,KAT7,Y_RNA(+),RP11-603J24.4,MIPEPP3,LRRC15(+),RAB4B,LINC01135,CHST11,RP11-392O1.4,GPR156(+),RP11-156P1.2,AC078882.1(-),ZNF736,KRTCAP2(+),SORCS1,HIST1H2BJ,CCNT1,RP1-149M18.3(+),PLEKHH3,TCP11L1,MIR4435-1(-),NFIA,SBDS,RP5-864K19.7,GLT8D2,MIR100HG,DUSP16,TTLL12,RP11-449J21.5,CDC42BPB,SNORA50,RNF149,MTAP,HIST2H2BF,LSM4(+),EEA1,KIAA1217,TNKS1BP1,PMS1,RPL36AP39(+),RP11-158I3.1(+),ZNF254,KLF2(-),TEX2,SASH1,ARHGEF2(+),AC006452.1(+),CNTN3,PPM1G,RNU6-725P(-),FHL1,ITPKB,FMN1,STX16-NPEPL1,RORB,RP11-977G19.11,VPS37D(+),RSF1,CTD-2201E18.3(+),FRS3(+),DHX15(+),RP11-497H16.9(+),FPGT-TNNI3K,TMEM30A,MALAT1(+),RP11-430C1.1,AL513412.1,NDST1,FHIT,RP13-516M14.8(-),GOLGA7B(+),AC004510.3,BNIP2,TSPAN1,RP4-576H24.4,SCAP,RN7SL397P(-),KCNH1,PTCH2,BRD3,LRRC42,RPL7P41(+),ST3GAL5,RP11-798K3.3,HOOK2,SMARCC1,ZNF573,BTBD9,RP1-41C23.1(+),PARD3,GALNT2,ERCC1,INTS4P2(-),SLC25A17(+),CEBPZ,KDM2B,KIAA1324(-),CTA-315H11.2(-),PARG,ANLN,XXbac-BPGBPG34I8.2(+),AC116606.1(+)	A375_shZNF180.UP	A375	shZNF180	UP	0.0602	0.2059	0.292375
MA0724.1.VENTX	1	1	773	12078	18101	110409	0.0602	0.1409	,STX8,APOLD1,ZNF408,KCMF1(+),C2orf70,RPL12P43(-),PICALM,LRP5(+),RP11-84A14.4,DNAH14,MYO9B,RP11-629N8.3,MIA,SLC37A4,ETV6,DPY30,RP11-389C8.2,PGBD5,NFIL3,RP11-78C3.1(-),LMNTD2,BRPF1,SS18L2P1(-),RP11-270C12.3(-),MEIS3,CLEC1A,AP2S1(-),ST3GAL5-AS1(-),RP11-196G11.1,NXF1,RP11-347C12.12,TMEM256,DAB1,IFFO1,CTD-2544M6.1(+),AC007040.11,AL157902.3,SMOX,STAU2,ZNF579(-),AL031777.1,LINC01482,RP11-45I20.1(-),CYTIP,MIA-RAB4B,MACC1-AS1,SNORD59A,LINC01605,CLIC4(+),PDXDC1,MINOS1-NBL1,RP11-629O1.2(-),SOHLH2,FIZ1(+),HBP1,RP11-244N9.6,APC2,ACLY,RP5-1182A14.7,COX5A,OLA1P3(+),RNU6-1082P(-),RCAN2,ATXN1,MAP3K7CL,NDUFS6,KMT2C,FGGY,SYT12,SRGAP2,NDUFV3,CTD-2227I18.1(+),CCDC28A,RP11-702F3.4,VAC14,RP4-529N6.2(-),GIPC2,CYGB,ATF6B,RP11-395P13.4(+),LINC01531(+),MST1,CA11,SNX8,KCTD10,RPL27AP(-),RP11-118K6.3(+),SERGEF,RAB3D,G3BP2,VN1R92P(-),AL158048.1(-),SLC12A6,MBNL1,RP11-359E8.3(-),ENSA,MACC1,FCHO1,RAB4B-EGLN2,KIF9,RP11-85B7.4,RP11-168K9.1,CAMTA1,GTF2IRD2B,MUS81,HIST2H2BB,KHSRP,ZBTB8B,TMEM91,CXXC5,RP4-680D5.9(+),VAPB,PPIAL4F(+),ULK4,PCDHGC5(-),TRIM55,AL133247.2(-),SNN(+),ABCC11,SLC45A4,NSFL1C,VAV3(+),CAPN3,VEGFC(-),RCC2,CCDC82,UNC5C,SND1,BECN2(+),NCAPD2,AC010987.6(-),AC002117.1,ISG15,AC239800.1,Y_RNA(-),WARS,HIST1H2AG,PANK1,SH2D3C,B3GNT2,VTCN1(-),PREX1(+),HIST1H2AE,Metazoa_SRP(+),SMG1P5,SLAIN2,RERE,AC012671.4(-),RP11-603J24.9(+),PLEKHA8,RP11-479O9.4(+),PTPRG,FDPSP3(-),KCTD2,RP11-407B7.3(-),RP11-135A1.3(+),VAMP3,PRKAR2A-AS1,RP11-661C8.2(+),MRPL51,ACOT7,RP11-304F15.3(-),PPFIA3,CACNA2D3,MTDH,GLIS3,AVEN,LITAF(-),AC017048.1(+),PIK3CB,CRIP2,LINC01567(-),EEF1A1P7(-),SRGAP2C,RP11-596C23.2(-),EFCAB2,XXYLT1,FAM46C,RP11-417L19.5,ST14,RP11-699L21.1,DHFR,VPS45,VKORC1,BEST1(+),TINCR(+),GNB1,PPP5D1,MIR4435-2HG,HIST1H3B,RP1-68D18.4,RP11-889D3.1(+),HIPK2,CH507-42P11.8(-),RUVBL1,AC105247.1(+),RP11-106M3.5,GTF2H4,SLC25A13,VPS53,ZMIZ2(+),FAM117A,TRABD2A,ACRBP(+),RP11-325D8.1,ANKRD55(+),RP5-1120P11.1,AC144449.1,CMC2(+),KCNJ6(+),SEC24C,NCOR2,EIF5,RBBP5,TANK,AL157904.1(+),AC114788.1(+),TBX2-AS1,HMCN2,RNU1-4,RP1-192P9.1(-),ZNF438,STC1(-),AF003626.1(-),LLNLF-18A12.1(+),RP11-535A19.2,MEGF11,CTD-2006C1.2,MAP3K14-AS1,ERBB2IP,MLLT1,RP11-478C19.2,IGF2BP2,CXCL8(+),NCF1(+),UBE2G1,RN7SKP183(-),RHOD(+),ARL16,MAST3,SEC1P,GRK4,STARD4-AS1,TNFRSF9(+),TMEM68,RNA5SP40(+),RP11-45M22.3(+),CRABP2(-),ZNF252P,MACROD1,CREBRF,MLLT10,SYT12(-),MEIS2,RP11-164J13.1,RP11-45M22.4,CD8B,AAED1,ZACN,ZNF846,RP11-426C22.5,GNS,MYCBP,MEDAG(+),NEU1,HNRNPAB,ZNF157(+),ARHGEF3,TRIB1(-),IGF1R,SRRM1(-),CPT1A,EHD4,KATNAL2,RP11-541N10.3(+),AMPD3,ACSF2,UGP2,JARID2,PYCRL,MYOF,CHD2,EIF3FP1,GTF2IRD2P1(+),TMEM161A,HUWE1,C1orf226,SLC44A4,SRD5A3-AS1,CUX1,HIVEP3,TNFAIP8L1(+),TBC1D14,EDIL3,MAL2(+),GPR157(+),RP11-793H13.8,FUBP1,CDIPT-AS1,RP1-27O5.3,AC139149.1(+),CYP2W1(-),WDR61,ZMYND8,HHLA3,PTPN12,TNRC6B,CTC-255N20.1(+),WBSCR28(-),COPRS,RP11-94H18.1,RP5-864K19.6,RP11-111I12.1(-),RACGAP1,SCMH1,PCGF1,RP11-111H13.1,TMEM14B,RBMS2,VMP1,BAGE2,PPP4R1L,HIST1H2AB,VARS2,WI2-87327B8.2(-),WIPF2,GARNL3,ZNF566,CDIPT,SCOC(+),DNMBP,RFX2,RP1-163M9.8,FLJ45079(-),CTA-126B4.7,AP3M2,ZNF524,RP5-1115A15.1(+),RP11-637O19.3,NOTCH4,ACTBP11(-),NQO2,CNOT3,ZC3H11A,RP11-45P15.4,IQGAP3,RNA5SP442(+),PDS5A,BCOR,OGDH(-),GTF2IRD2P1,KLF9,CDC42-IT1(+),RP11-81A22.5,RP5-1092A3.5,RP11-227F8.2(-),MIR4748(-),GDPD4,PLD2,RP4-569M23.5,C2CD2,SDC3,SLC25A35(+),AC105053.3(+),bP-2171C21.3,RP11-779O18.3,ARF6(+),AC022210.2(-),PPP1R3F,CDC20,GMEB1,RP11-439A17.10,MAPKAPK2,RPL19(-),RP11-699L21.2,RNVU1-18,ACBD6,PPTC7,NDRG2,AC046143.3,CROCC,RPPH1,LINC01600,ATF1,TMEM237,DCLRE1C,CTD-2185K10.1(-),TAF4(+),PRCD,RBM6,DST,NDUFB2-AS1,PARP2,TCFL5,SLC22A23(-),AL356310.1,GTF2IRD2,KIF6,VWA8,RP11-437B10.1,GRWD1,KCNAB2,GRIN2D,STK32B,RP11-805L22.1(+),TMEM44,STARD13,NLGN2,MFN2(+),IPO7,STAC2(+),DLGAP1,GXYLT2,AC016903.1(+),PBXIP1(+),TMOD1,PRF1(-),ERC1,TMEM242,CASQ2,CREG2,CRY2,UBL3(+),AC003682.17,METTL20,FNDC3B,PLXDC1,POU6F2,RP11-196G11.3,IL1RL2,CRLF1,ZNF507(+),WDHD1(+),MIR199A1(+),CD44,PSMB9,RP13-270P17.3,RP13-30A9.1(+),LAMB1,LZIC,FUT11,TMX2,WDR13(-),PSPH,GAST(+),FLJ42969(+),RNU5E-4P,snoZ6(-),VKORC1L1,RP4-798A10.7,RSC1A1(-),DNAJB4,AC009313.1,MTOR,RXRB,TNNI3K,RP11-393K12.2(+),CTC-526N19.1(+),SPECC1L-ADORA2A,RPRD2,RP11-537H15.4(-),RP11-613M10.9,ASAP2(+),AC092570.4(-),RNU1-80P(+),STAT4,ZNF609,RP13-30A9.2(+),AC144835.1(-),RP11-594C13.1,FLJ43879(-),C5orf45,STAMBP,CPZ(-),ARHGEF19-AS1(+),DIEXF(-),EPB41L1,TLE4,ARID4B,HNRNPA1,AKAP9,KLHL33,SPTBN4,RP11-118K6.2(-),PLCB3,RP11-1018N14.5(+),HNF4A,SPRED1,KCNN3(-),METTL7A,ONECUT1(+),CDH4(-),RP5-857K21.4,RP11-346C16.4(+),PPRC1,CTC-435M10.3,RP11-289H16.1,VCP,ADCK2,ZKSCAN1,RP11-343C2.10(+),JAZF1,ABCA7,RP11-394I13.1,RP11-225N10.1,CTD-2227E11.1(+),UBXN7,SNX11,RP11-181K3.4(-),LINC01057,PRRX2-AS1(-),ZFYVE21,NR6A1,ATP11B,SLC48A1,DBP,RP1-122P22.2,TEX37(+),RP11-565P22.6,LINC00545(-),POU6F1,RP13-270P17.2,MBNL2,C19orf60,GUK1,PRPF8,HGS,PHGDH,NMNAT1,LRP10,PTP4A2,PRCAT47(-),RPL21P107(-),CDC27,VRK2(+),RP4-663N10.2(+),ZBED6,AC011648.1,MX2,PLEKHJ1,LINC01011,HN1,ANK1,TCEB3CL2,PDCD5(+),AC011558.5,UHRF2(-),MEMO1,ATAD3B,RP11-81H14.4(-),RP11-45A17.3(-),FICD,RP3-473L9.4,ARPC1A,DOCK8,RP11-419K12.1,COQ10B,RP11-278I4.2(-),KB-1958F4.1(-),PLCXD2,LIMA1,HEXIM2,GPSM3,STT3A-AS1,GPBAR1,GSK3B,AC245407.1,KCNN2,TP53BP2,MIR1245A(-),AC104073.2(+),THNSL2(-),RP11-472M19.2,AC010132.10(-),ZDHHC13(+),CTD-2006C1.13,AC058791.1,THADA,INTS8,ASCC1,PPP1R8,TSACC,C19orf73,DZIP1L,GDI2,XIRP1(+),PRMT1,RASL11A(-),DYRK1A(-),RP11-382A20.5,NLK,RP11-466A19.1,NFIX,SSBP3,IFT81(+),DHRS12,M1AP,PP14571(+),LINC00379(-),SSU72P8(+),PRRC2B(+),ATP5B,AFAP1,AC023115.2,LINC00567(+),SLC12A8,MYBL2(+),CYB5D1,KCNMA1,RP11-961A15.3,ZFP42,PSMB5,RP11-624A4.1(+),RN7SKP117(-),INTS4P2,RGS20,TMEM219,C16orf95,CREB5,CTD-2574D22.7,RP11-290H9.2,RNU1-1,SEPHS2,MED13L,ARL15,RP11-385D13.1,CACNA1A(+),CASQ1,U2(-),RN7SL451P(-),ZNRF2,P4HB,AC015987.1(+),HSPA1L,SRP54-AS1,SFMBT2,FUZ,ATL2,MMADHC(+),RIF1,POLM,SPECC1L,RFC1,MMP19(-),RP11-366L5.1,RP11-419L4.1(-),MTMR12,ARHGAP12(+),GTF2IP1,FBN1,MRGPRX2(-),RP11-197N18.2,RP4-529N6.1(+),RP11-968A15.8,AL133247.3(+),AL159977.1(+),RP13-631K18.2,C7orf50(+),COMMD1,NDUFB2,ADAMTS14(+),EXTL3,RP11-666A1.4(-),RP4-734C18.1,UVRAG,CTC-398G3.2(-),RP11-122G18.9(-),PRG4(+),AMIGO2,USP48,CTD-2012K14.6,SNRPGP10(+),RNU4-13P(+),ANAPC7,ATP13A2,GATAD2B,GPBP1L1,SH3PXD2A(-),ANKRD13C,CHUK(+),HINFP,KATNB1,PLTP,RP13-379L11.4(+),FUK,FLCN,CTNNA1,GSS,RP11-252P18.1(+),FAM214A(-),TNRC6A(+),RNU1-3,RNF220,SLC25A26,RAP1GAP,CTD-2256P15.3(+),TARS2,FBXL13,SPSB1,C9orf142,XRCC3,PPP1R12B,RBM34,GLDC(+),RP11-415J8.3,RP11-136O12.2(+),ATP9A,TGIF2P1(+),MYL12A,CDK6,RP11-400N13.1,RBM20,RP11-889L3.4(+),DIAPH1(+),RP11-543G18.1(-),NAA38,RP4-536B24.3,JRKL,CTD-2227C6.3(+),AL354984.3(-),LYNX1,LAMC2(+),RP11-106M3.3,CH507-152C13.6,MAPK14,CTC-293G12.1(-),TMEM256-PLSCR3,RP11-85O21.5(-),RP11-255G12.3(+),POLR3A,MARCH1,snoU13(-),MICAL2,U1(+),CMIP,CNTNAP3B,ZDHHC8,MTHFD2L,SNHG15,UBE2T,SOS1,MAGEF1,CCDC169-SOHLH2,RP11-298J23.8(-),U1,SSFA2,PTPRU,TNS3,MED19,DMGDH,ZNF700,CDC14B,LINC00152,LPIN1,FCGR2A(+),RPL11,CC2D2A,UBE2C,PCED1B,ANAPC4,B9D2,AP003900.6,RP11-548P2.2(+),RREB1,TCEA1,RP5-864K19.4,CDK2AP2,GATM,RP11-537I16.2(+),RNU6-383P(+),VPS13C,A3GALT2,RP11-734K21.4(-),ARHGAP44,NRL,NAALADL2,MAPK8,PTGES(+),RP11-666A8.8,YKT6,RP11-304F15.4(+),APEH,CCPG1,TMCC2,RP11-849F2.9(-),INTS4P1(+),OSCP1,FAM168A,CNN1(+),GJB2(+),PDZD2,AC114730.2,MFSD12,PAFAH1B1,TRIP13(-),RP11-431K24.1(-),ELP3,CTD-2630F21.1,C1orf111,ZNF708,OTULIN,RP11-486M23.2(+),RP11-946P6.4(-),AC141928.1(+),RN7SL15P(-),RPL23AP20(-),RP11-45M22.5,ALDH1A2,RN7SKP143(-),RRN3P2,SEMA4B,CTD-2554C21.1,NOS1AP(+),ZFR,SQSTM1,CHMP7,RP11-1099M24.6,DIEXF,CCDC64,KAT7,Y_RNA(+),CXCR5(+),MITF(+),GVQW2,SNORA9,VN1R110P(+),STARD4,RAB4B,TRPM6,MYL10,CHST11,ATG2A,FRYL,AC078882.1(-),HIST1H2BJ,SPEN,PLEKHH3,RP11-574K11.32,LINC01066(+),CACYBP,CELF6,RP5-864K19.7,ZDHHC21,ESPL1,DUSP16,RP11-101C11.1(+),RP11-66D17.5(+),GUSB(-),PMVK(+),RP4-663N10.3(-),RP11-443B7.3(+),CTD-2006C1.10,SASH1,AP001631.10,RP11-277A4.4,TET1,RNU6-847P(+),RP11-475A13.2(+),AC092316.1(+),RNU6-725P(-),TPM4,ZNF451,UBAP1(+),CPA5,RP11-106M3.2,RP11-35O15.1,WDR4,HSPA1A,MIR422A,RP1-90J20.8,RP13-157F18.2(-),COL1A2(+),ABCC1,AC013461.1,FRS3(+),FPGT-TNNI3K,HSD17B12,PRKAR2A,C5orf42,GTF2I(+),RP11-430C1.1,NDST1,TMX2-CTNND1,PRR13,RP3-496C20.1,UBTF,UTS2(-),AC104073.1(+),DDX27,RP11-252M21.6(-),KCNH1,COL4A3BP,DNMBP-AS1,BCL3(+),INPP5A,COX4I2(+),HIST1H2BG,TMEM39B,RP11-111K18.2(+),ZNF573,BTBD9,CROCCP4,CNST,CCDC130,TAP1,TFE3,CTD-3138B18.5,PCYOX1,DNMT3A,POGZ,SLC2A7(+),KDM2B,LCK,PARG,CPVL,COL5A2(+)	A375_shZNF180.UP	A375	shZNF180	UP	0.0602	0.1409	0.427253
MA0888.1.EVX2	1	1	773	12078	15820	112690	0.0602	0.1231	,TTC7A,RP11-848P1.5,KCNK3(-),RP11-746P2.6(-),GABRB1,RP11-443B7.2(+),RP11-600L4.1(+),KLF9(-),DNAH14,RP11-574F21.3,BTC(+),CEPT1,IER5(-),SLC37A4,RBM39,SYNJ2,HMGB1P11(-),RNU11,VTCN1,FBN2,HOXC6,SLC25A12,HIST1H2BL,CYB5D2,NT5C3B,MFI2,RP11-347C12.12,ANTXR1,TMEM60,ZNF503-AS1,HRH1,CTB-129P6.4,ZNF579(-),RP11-45I20.1(-),MACC1-AS1,LINC01605,SLCO2A1,MARK3,SPECC1,SLC1A1,MINOS1-NBL1,COX16(+),THAP7,SWT1,RNU6-8,RP11-431K24.3,FIZ1(+),PGBD4(-),XXbac-B444P24.8,ACLY,MICAL1,USP34,AC009961.3,TRAPPC9(+),CTB-35F21.3(+),KPNA2,HIP1,S100A13(+),GPR161,FGGY,ANXA4,MAD2L1BP,KIAA1324,CARD8,SYT12,SRGAP2,RNU6-70P(-),GPR146,MAP3K3,PHF5CP(-),RP11-395P13.4(+),S100A10,GRHPR,PRDM11,SH3PXD2A,RP4-591B8.3(+),RP11-368N21.5,CIART,TGIF1,ARFGAP2,GRIK4,RP5-1021I20.4,RP11-34F13.3,RP4-555L14.4,CCDC115,RP5-1087E8.3(+),PIK3AP1,RNU6-465P(+),RPS25,C6orf120,SLC2A1-AS1(+),STX5,RSL24D1P1(+),SNORA63(+),BLZF2P(+),MACC1,RP5-1132H15.1,RP11-34F13.2,KDM4B,LARS2,SHC4,ZNF571,CAMTA1,PSMD10,VPS4A,CTD-2044J15.1,RP11-834C11.12,RP11-341D18.5,LARS2-AS1,AKIRIN1,PKNOX2,BAALC-AS2,HMGN2P18(-),TBC1D3J(-),RP11-698N11.2(-),RP5-940J5.3,KNSTRN,UBR5,PABPC1L,AATF,RP11-697H9.3(-),VEGFC(-),MIR3656,AC138028.1,LINC00885(+),DPYSL3,RP11-433J22.3(-),AC008781.7,CPEB4,AC002117.1,Y_RNA(-),ZFHX3,OLFML2B,WSB1,HOXC-AS3,RP11-574F21.2,HIST1H2AG,RN7SL636P(+),STRCP1(+),OBSCN,MKLN1,AC007386.4,NDEL1,CLASP1,LINC00661(+),SMG1P5,PLEKHG5,BRI3,SLC6A17(+),CACFD1,RPSAP2(-),PTPRG,CLDN4,BORCS8-MEF2B,NF1,CTD-2288F12.1,GTPBP2,ACOT7,CIB3,CACNA2D3,GLIS3,RP11-128L5.1(+),CHD7,PIK3CB,SRGAP2C,MAPKAPK5-AS1,RP11-855O10.2,IFT46,PHACTR4,S100A10(+),AOX2P,TTC39A-AS1,MIR4435-2HG,AL590683.2(+),LINC00545,TINCR(+),RP1-68D18.4,SNORA76C,ALDOA,FAM53A(+),MTUS2,RNU6-1137P(+),RP11-66N5.2(+),ZNF114,GOSR2,ZNF428,RP1-66N13.4,THAP7-AS1,GTF2H4,SLC25A13,SPTBN1,VPS53,INPP4A,CTB-31N19.3,CLIP1-AS1(-),RRP1B(-),MLPH,CCDC94,AP1B1,AC144449.1,IMP4,CTC1(+),NCOR2,MYH11,RPS8,RP11-148B3.2(+),EIF2B5,METTL9,OPRD1,RUNX1,METRNL(+),RP11-29H23.4,INPP5F,AP2A2,RP4-796I8.1(+),PCSK7,TOMM40,CFL1P4(+),ELAVL1,FOXN2,MAP2K7,RAD52,DYNLT1,SOD1P3(-),AC002306.1(+),AC010207.1(-),STARD4-AS1,UNKL,TMEM68,AC073957.15,EPS15L1,C19orf24,SFXN5,PSMG4,MGLL,RP11-505C13.1(-),MAGIX,MACROD1,PAN3-AS1(+),LINC00467,DKK3,TTBK2,BLCAP,RP11-15H20.6,CALR,KLHL5,CTB-134H23.3,KLF13,SLC35E4,RAP1A,OOSP1(+),CACNA1C,ATP5LP7(+),PRKCE,TUBA3FP,MIR3143,MTHFD1L,AC068533.7,CACNA1D,PHLDB1,TPGS1,KATNAL2,LINC00921,ACTP1(-),AC068580.7(-),RP11-402N8.1,DCAF8,SRGAP2B,UNC13B,AC098680.1(-),MKL1(-),ARF4-AS1,CTC-311G1.2(-),DAXX,PHBP5(+),RBPJ,NOTCH2P1(+),GATAD2A,TFEB,SLC26A9,AADACL4(+),CPN2,TBC1D2B,AC008937.3,ABL1,MAGEA6(-),LINC00111,GGA1,HMGB3P13(+),HIVEP3,EDIL3,CUX1,RP11-74C13.4(+),CRLF2,RP11-793H13.8,MEN1,LINC01507(-),NOS1AP,WDR61,RP5-1119A7.11(+),RP11-114O18.1(-),CALHM2,HIST1H2BB,HOXC10,CTC-347C20.1,ANLN,COPRS,AP003419.11,RP11-219B4.5,RP11-306G20.1,POLR3D,RP11-977G19.10,NT5C3A,SLIT1,AKNA,VARS2,ANAPC5,WIPF2,GARNL3,CC2D1B,DNMBP,MSTO1,RUBCN,LONRF2,CTA-126B4.7,TTC27,EIF1(+),ZNF524,RP5-1115A15.1(+),RP5-1185H19.2(+),AL009179.1,NRAV,AC061992.2,RP11-15H20.7,ABI1,KLF9,SMIM10(-),SNHG25,GCH1(+),RP11-863N1.4(-),PIGV,CTC-429P9.4,PFKFB2,RP11-269F19.2,BMP8A,RP11-341G5.2(-),MIR320A,AC092675.3,SNORD46,SERTAD2,CAMK2G,AP000344.3(+),RP11-255G12.2(+),DNAAF1,B3GNT7(-),KLHL10,RP5-956O18.2,TMEM59,TOE1,THEGL,CTD-2377D24.6,MLEC,CLTC,HINT2,SCAF1,LINC01359,CARS-AS1(+),RP11-359B12.2,TMEM8B,FZD8,CA13,LINC00511,RPL23AP19(+),RP4-565E6.1,SSBP4,RP11-506H20.1,SMYD3,STK24,SSH2,FZR1,SDR42E2,LINC01067(-),CKMT1B,ATP8A2,INO80E,KIF20B,PLB1,GXYLT2,ZNF540,LMBR1,MAPKAPK5,RP11-1017G21.5,DTYMK,IRAK2,RASAL2-AS1(+),NADK,TMEM41B,ERC1,SCD,AL021807.1,SMAP2,RP11-328P23.4,RP11-568K15.2(-),FAM72D,SLC25A30-AS1,SLC2A4RG,HOTAIRM1,PHTF2,SLC30A10,AC008671.1(-),RP11-582E3.4(-),OLFM1(-),RP5-855F14.2(+),IL1RL2,KARSP2(-),ARHGEF28,ZNF263,LHFPL2,OVOL2,CD44,EHD2,RNU6-189P(+),SLC26A2,MAN1C1,RP11-54F2.1(-),MAGI1,FLJ42969(+),RP11-493L12.6(-),RP11-290L1.7(-),PEAR1,RPSAP22(-),TMEM218,AC027612.4,C17orf62,ZBTB8OSP2(+),HIST1H2AI,THSD4,B3GNTL1(-),SPECC1L-ADORA2A,MRGBP,RP11-298J23.5,GTF3C1,C14orf37,RP11-622O11.4(+),LEPROTL1,CADM2,RP11-613M10.9,RNF34,WDPCP,POU3F1(+),ZBTB7A(+),NHSL1,MAT2A(+),MIR629(-),SUMO2P17,LDLRAD3(+),TMC5,STAMBP,CS,RP5-1074L1.1,ADA,ZNF273,CLSPN,KATNBL1(+),TLE4,MED24,AC005578.3,PTPN11,NFATC2,KLHL33,CHST1,TBC1D10A,AL591893.1,TCP1,TRAPPC4,RP5-857K21.4,INPP5D,RP11-204L24.2,CNOT4,HS3ST6(-),SH3PXD2B(+),RP11-449D8.1,SETD9,RP11-1080G15.1,SGMS2,PEG13(-),MTHFD2,CTD-3193O13.12,PBX1,FBF1,GAPDHP65(-),HIST1H4J,VPS37C,RP5-1039K5.12(+),RASL12,IRF6,UBL4B(-),GNG12,KDM4A,RP11-54F2.8(+),MRPS36,KIF3C,SNX1,MARS,RARA-AS1(+),AL590683.1(-),LGR6,INVS,RP11-867G23.13,FAM127C(+),RP11-442N24__B.1,RP11-302M6.4,POU6F1,RP11-349K16.1(+),TWF2,YPEL5,RP4-655C5.4,AC009941.1,MIR222HG,MBNL2,MIR3159(+),AC005537.2,TMEM87B,TTYH3,MIR4683,RNU7-18P(-),ABHD12,NUMA1,PFN1P9(-),AC011648.1,GFM2,SNAI3-AS1,MX2,LINC00346,ARFGEF1,ZMIZ1,SLC25A30,ANK1,RP11-219B4.6,ELP2,SMIM20,RP5-1157M23.2,RP11-353N4.5,LINC00578(-),C19orf68,ACOX3,PDXK(+),GTF2H1(-),PRPF3,HIRIP3,RP3-473L9.4,ZCCHC8(+),TYRO3,SAE1,C20orf141,HIST1H2AH,RP5-875H18.9(+),MCOLN1,LINC00963,HNRNPC,RP11-258F1.1,FAM210A,FAM109B,HEXIM2,UTP6,PLCXD2,MIR3153,NWD1,KCNIP4,BNIP3L,DHDDS,RP11-758H9.2,FLNB,TUBG1(-),MRPS27,PTGES3,NSD1,PAX5,MIR4733,THNSL2(-),MCL1,ANXA2,THADA,NOP56P1(+),RP11-347D21.1,ADAMTS13,ABI3BP,PPAT,CTD-2515O10.5,SFXN4,SORL1,PRMT1,SNORD55,IPO9-AS1,ZDHHC5,RP11-382A20.5,RP11-809O17.1(-),SRD5A3P1(-),RNU6-592P(-),SEZ6L2,JADE2,RPL7P35(+),SSU72P8(+),TEKT3,RP11-343C2.11,EIF4H,RN7SL356P(+),SLC35F6(+),MAP4K2,SF3B3,RP11-745C15.2,RN7SKP117(-),RP11-624A4.1(+),ATG7,RP11-474O21.5(-),APLF,TMC1,C16orf95,FMO4(+),RP11-215G15.4(+),AK2,ELL,POLD4,ZNRF2,C9orf3,SFMBT2,MMADHC(+),SLMAP,SPECC1L,SLC35D2,SMG1P2,RP11-589C21.6,RP11-711D18.2,COL2A1,ROBO3,ARHGAP12(+),UBA3,GTF2IP1,RNU6-1,WDR95P(+),STK40,RP11-287D1.2,TMEM239,RP11-34D15.2,LRRN2,ALKBH5,RP4-583P15.14,KRT18P59,SAMD4A(-),TRAF3IP1,PDE4D,NR2C2,PRG4(+),RP4-633I8.4(-),CTD-2017D11.1,PLEKHG2(-),PAPOLG,OPA3,PTK2,PACSIN2,BBS9,TYK2,RNU4-13P(+),TCEB3CL2,GATAD2B,BNIP3P39(+),JAM2,AL021918.2(-),CYP2T1P,SNAI2,CTNNA1,LRRC23,FUK,RP11-449H15.2,MYH14,GSS,SNAI3,NIPAL3(+),SH3GL1,LINC01181,DRAM2,SOX13(-),ELMO2,COL4A2,RP4-667H12.4(+),TVP23C-CDRT4,MRPL14,PPP1R12B,RNY1P5(+),EPHB2,RP11-118H15.1(-),PTK2(-),SERINC3,RP11-7F18.2,MSI2,RP11-718G2.5(-),SLC23A2,SNORA64(+),COPZ2,CYP4F9P(-),POTEF,PROZ(+),TTC39A,RP11-400N13.1,RBM20,RP11-540K16.1(+),RP11-543G18.1(-),HIST1H2BK,VRK3,RRAS,C21orf62-AS1,MIB1,RP3-395M20.12,AL356693.1(+),ZNHIT3(+),CTB-35F21.2(-),SMG1P3,HDAC5,RP11-212P7.3,KIF11,AC092839.3,HOXA1,RP11-85O21.5(-),SMAD3,SNORD104,UTP11L(-),TNXB,CMIP,TEX35,SGPP1,RPL6,RP11-495P10.3,STK38L(+),RAD9A,ZC3H4,CETN2(+),GAPDHP37(+),RN7SKP276,PHLDA1(+),RP1-140C12.2(-),PLEKHB2,LINC00152,ATXN7,SLC39A6,MUTYH,SCO1,LINC01594(+),BACH1,DFNB31,INTS4P1,EIF4G3,PNRC2(+),CKS2,ATRX(+),ASPHD1,ATL3(+),SRGAP2D,RNU6-340P(+),LINC01448,CSDE1,NET1,AC073370.1(+),RCAN1,HMGN1P17(+),GLULP3(+),RP11-706C16.5(+),KIN,TOR1B(+),ST13P19(-),MSRB1(+),GRIN2A,KCNK9(-),CEP41,FAM168A,PDZD2,SPATA2,RNU6-7,MIR548AT(+),CXCL1,CTA-481E9.4,KCNQ5,OSTM1,AHNAK,CCNO,RP11-314N2.2(+),RP11-54F2.9(-),ELP3,LINC01138,RASA3,KCCAT211(+),RP11-706C16.8(-),GATSL2,RP11-4M23.4(-),C12orf76,PARP16,PTPRM,SMG1,RRN3P2,SEMA4B,AC005523.3(+),NRP2,TMEM47(+),CTC-490E21.12,CRB1,MYO10,XXbac-BPGBPG24O18.1(+),CTC-1337H24.3,FGD5-AS1,Y_RNA(+),STRIP1,COG2,MIR4522,EIF5A,ADNP,AC083864.3,GOLGA2,RP1-97D16.1(-),YOD1,AC092636.1(+),CRCP,RPS16(+),AC074338.5,GPR156(+),DUSP5(-),AC093166.3(+),RP11-156P1.2,CDRT4,KRTCAP2(+),KB-1269D1.8(-),HIST1H2BJ,RNU4ATAC,ATG4A,KIAA0319L,RP11-472N13.3(-),CTC-499B15.6(-),LINC01066(+),LAMC1,LGALS12,CTC-499B15.1(+),CTD-2024I7.1(+),PAXBP1,SNORA50,LRRC15,RNF149,ARHGAP9,LRP8,RP11-426L16.9,STX1B,RPL36AP39(+),ZNF254,CDR2,TAF1C,ZNF638,TEX2,DEXI,DYNLL1,RP5-860F19.8,ARHGEF2(+),ARF4,PRSS3,C1orf145,GAPDH,RP11-739N20.2,RN7SL668P(-),CHCHD2P8(-),FMN1,RMDN3,TPST1,APBA2,RP11-977G19.11,KRBOX4(+),RPF2,FAM96A,CTD-2201E18.3(+),CHST3,SLC27A3(-),TMEM30A,RAB3B,LPAR3,AL591610.1(+),PDE7B,RP11-155L15.1(-),SNX9,RP5-1086K13.1(+),PRR13,LINC01079(+),MARCH3,RN7SL397P(-),RP5-832C2.5,RP11-252M21.6(-),BRD3,PPP1CB,SRCIN1,FBXO48,INPP5A,HOOK2,SRBD1,CIRBP,CNST,PPM1J,TMEM9,MTMR6,TLE6,CCDC130,SSU72,FGF16(-),PACS1,FLVCR1-AS1,GALNT2,TRAF3IP2-AS1,MGA,DNMT3A,AC008641.1(+),TMEM63B,AP000662.4,RP4-656G21.1(+),PTGR2,PARG,ATP5C1,XXbac-BPGBPG34I8.2(+),HOTAIRM1_1,AC116606.1(+),RP13-415G19.2(-)	A375_shZNF180.UP	A375	shZNF180	UP	0.0602	0.1231	0.489033
MA0827.1.OLIG3	1	1	752	12099	22404	106106	0.0585	0.1743	,APOLD1,SLC16A1-AS1,CTB-92J24.3,RP11-155D18.12,BTG2,RP11-746P2.6(-),LIPH,GABRB1,RP11-554I8.2(+),MB21D2,KLF9(-),SMYD2,RNF139-AS1,STOM,BTC(+),PTRF(-),RGPD5,RP11-342M1.3,RP11-958N24.2,RP11-481G8.2(+),RIT1(+),KPNA6,AC092168.4(-),RP11-270C12.3(-),KIAA0907(+),UBXN1,FRMD6,PADI1,UBAC1,HOXC6,RP11-578C11.2(+),SLC25A12,CRTC3-AS1,RP11-196G11.1,ANTXR1,SLC17A5,DAB1,SNTB1,STAU2,RP11-231C18.3,PLEKHG6(+),LINC01482,ABCF1,NPM1P14(-),LINC01605,RP11-529K1.4,PAPSS2(-),NPW,ARL4C(-),SEMA5A,TMEM130(+),RNU6-8,CRTC1(+),CTC-436K13.3(-),AC093616.4,CTD-2540B15.10,XXbac-B444P24.8,STK10,RGL1,RP11-982M15.6,LINC01091,KMT2D,SETD8,KPNA2,COQ5,ST13,LRP3,MAP3K7CL,TPCN2,HNRNPD,FGGY,CEP135,NDUFS6,C19orf12(+),SRGAP2,SDAD1P1,VAC14,REC8,LYST,TSTD2,FIRRE,HPN-AS1,MST1,SLC43A3,AAMDC,WI2-2334D6.1(-),LRRC57,C9orf135(-),SNX8,FAM188A,ST3GAL2,RNU2-23P(-),RP11-34F13.3,RAB3D,TPI1P1(+),VN1R92P(-),SLC22A6,RP5-1087E8.3(+),TRIM27,SLC12A6,RP11-702B10.2(+),SNORA63(+),BCAR1P2(+),DDX5,UBE2D4,SNX22,LASP1,CALCOCO1(+),RP11-34F13.2,LARS2,CNBD2,PSMD10,CAMTA1,RP5-956O18.3(-),SLC27A1,DNMT3B(+),KLHL14(+),RP11-644F5.10,RP11-834C11.12,SMC6,LARS2-AS1,OCA2,PHYKPL,RP11-120M18.2,RP4-680D5.9(+),RP11-519G16.5,SKI,AC006460.2(-),IFI6,LINC00265(+),SLC7A1,RASSF8(-),ATP5G2(-),CPEB3,SLC45A4,VAV3(+),ATAD1(+),TMEM223,RP11-223J6.1(+),RP11-973N13.2(-),ELF1,RP11-431K24.1,ARSG,GRID1(-),ZFHX3,Y_RNA(-),ARID3A,ABL2,GLI3,RNU4-27P(+),AC010646.3,RAP1B(+),LINC00661(+),CTD-2553C6.1(-),FAM104A,BRI3,PLEKHA8,PRRX2(+),PTPRG,RP11-499E14.1,AC144831.1(+),RP5-955M13.4(+),RPS9,HSPE1P22(+),RP11-118F2.2(-),MOCS3(-),PIK3CB,CH17-472G23.4,CTD-3148I10.15,PEX26,SRGAP2C,TSPAN11(+),DHRS4-AS1,RP11-855O10.2,DHFR,TRIO,VKORC1,FAM69B,PPT2-EGFL8,CTD-2192J16.24,URGCP-MRPS24,RALGDS,PRDX6,RP11-38J22.1,UQCC2,RNU6-393P(-),ZNF428,XX-FW83563B9.5(+),DUX4L17(+),CDC42BPA,RP11-810K23.6(-),CTB-57H20.1,C22orf39,RNU4-8P,CFAP20,INPP4A,IFNLR1(+),RP11-264B17.4,ANKRD55(+),AC144449.1,MDS2,PGBD5(+),OR8X1P,RBBP5,RPL38,RP11-4C20.3,FLT1,CTD-2545G14.7,XPNPEP3,MYH11,NDUFAF6,KIF26B,LLNLF-18A12.1(+),C11orf80,KIF20A,MIR2117HG(+),ZNF140,CFL1P4(+),EVC,NMNAT2(-),ELAVL1,FOXN2,MBD6,UBASH3B,ACTR8,TAF6L,GRK4,STARD4-AS1,SYNPO,EPS15L1,TNK2,AC010642.1,FOXO1,SLC17A7,ZMAT5,RP1-253P7.4(-),MIR5702(-),DKK3,BLCAP,CD8B,COA7,AC003002.6,FBXW11(+),FAM102A,DLG1,NUP98,CTD-2331C18.5,CACNA1C,RDH8(+),MTHFD1L,TULP4,RAPGEF1,RP4-568B10.1(-),CACNA1D,RPL7P19(-),EHD4,LSM11,SRGAP2B,PYCRL,RP1-224A6.3,RP3-429G5.5(-),FAHD2A,EIF3FP1,DAXX,AC093495.4,SNHG7,RPL9,ABL1,C1orf198,TCF12,CDC25C,HIVEP3,SYT11(-),TBC1D14,ZMYND8,RP5-1119A7.11(+),TMED4,NKIRAS1,FAHD2B,RP11-526A4.1,DHRS4,KLHL12,TMEM14B,HIST1H1E(+),RP1-317E23.6,ZNF688,BAGE2,AP004371.1(-),DDTL,DYNC1H1,CC2D1B,ZNF691,IL31RA,WDR83,DNMBP,RP11-94D20.1(+),RFX2,LONRF2,TTC27,MANSC1,CTD-3131K8.2,RP11-637O19.3,RP5-1115A15.1(+),NOTCH4,LINC00630,ABCA4,CTB-147N14.4,CNOT3,FAM84B,IQGAP3,HSPB1(-),GAS5,MTFR1L,ARHGAP42,AC003002.4,TAF10,NCLN,FAM230C,RP11-63A11.1,LIAS,NADK2,CACNA1A,TRIP13,RP1-317E23.3,LY86(-),MIR4748(-),AC092675.3,SNORA25(-),GDPD4,RP4-569M23.5,PRKAG1,NCBP1,ZNF547,SHQ1,S100A2(+),GMEB1,PIP5K1C,CTB-187L3.1(-),EFNA1,TARDBP,HECTD2,RP11-291H24.1(-),CRMP1,ST5,RNU7-97P(+),BCLAF1,AGO1,THEGL,LINC01600,RGPD6(-),RP11-404J23.1(-),CRAT,DHPS,TMEM255B,LNX1,SLC1A2,LINC00877,ACTR1B,DST,STK24,HSP90AB1(+),CTU1,TBC1D3P5(+),SLC39A9,Z83844.1,ERH,RNU6-450P(+),DRAXIN,RP11-396C23.2(-),STK32B,RYR3,COMMD7(-),RIN2(-),USP2-AS1,USP32,BHLHE41(+),SCD,FAM72D,C15orf39,UBL3(+),SLC30A10,FNDC3B,BRD4,RP11-582E3.4(-),RP11-196G11.3,FAHD2CP,MIR199A1(+),TECPR1,PDE4DIP,MIR365B(-),MTHFS,ABCC10,RP5-1102E8.3(-),ARHGEF7,RPIA(+),MAN1C1,HES1,RP11-252C15.1,RP11-1140I5.1(-),MICAL3,FSIP1,MGST2,RP5-1165K10.2,LINC00339,RSC1A1(-),EXOC7,NRIP1,CPEB2-AS1,MTOR,RP11-489P6.2(-),THSD4,RBMS1,HK1,PSMG3(+),LINC01358,RP11-68E19.2,ACVR1B,LSM10(-),CADM2,AC092570.4(-),ZIM2,WDPCP,ETF1(+),DLGAP5,NUDT4P2,RP11-338C15.3(-),DHX58(+),SPIDR,MAP6,ABCB9(+),MIR4648(+),TNFAIP6(+),SCNN1A,CLSPN,RRP36,RAB11FIP4,TRAPPC2P1,NMNAT2,RNF139,KCNN3(-),ARHGAP17,RP5-857K21.4,CHTOP(+),TRMT112P6(+),CNOT4,RP11-77I22.4(-),LINC01125,TDGP1(-),MRFAP1L1,BMS1P4,MRFAP1,ZSCAN21,RFTN1,FBF1,GLIS2-AS1(+),RP11-1069G10.2,POLR2J4,MIR6738,ERVK3-1,ABTB2,RP1-178F15.4(+),TCN2,COL19A1,RPS11P7(-),NEDD4(+),LINC01057,AC114788.1(-),GREB1,ACSL3,HERC2P10,TMEM8A,SH3BP4,GSAP,RP11-490O6.2,IMPA2(+),U91328.1(-),TRAM2-AS1(-),RFX5,NCF1B(+),PEMT,INVS,DOCK9(+),DYNLL1P1,ZBTB37,RP4-635E18.9,IL19,PLEKHF1(-),TTYH3,RP13-895J2.11(-),SLC29A1(-),LZTFL1,GFM2,ERN1,RNU6-380P(+),FBRS(+),NMI(-),SMIM20,RP11-145E5.5,TPM3,PPIL2,RP11-7N14.1(-),LINC00578(-),RP1-100J12.1,FICD,TYRO3,KLHL26(-),NOL9,HIRA,CYP4F23P(+),TCOF1,CD9(+),TECR,UROD,AL161935.1(+),QPRT,SYTL3,ZDHHC20,NMRK1(+),KLHDC3,LIMA1,BRD8,APBA2(+),MIR6511A3,CTD-2132N18.2(-),BNIP3L,RALY-AS1,GPSM3,RP11-386P4.1(-),TP53BP2,RPL34P6(-),RP11-12A20.6(-),SLC15A1(-),WI2-1896O14.1,PDE1C,NPHS1,PCBP4,RP11-889D3.2(+),CTD-2006C1.13,ANXA2,RP11-89K10.1,RP11-443N24.3(+),RP11-17G12.3,MIR301B,SH3BP1,PDCL2P2(+),WBP1L,SOCS7,APPBP2,DPH1,RNF4,IPO9-AS1,SLC9C2,CTB-52I2.3(-),RP11-127B20.3,RP11-223J6.2(-),CTC-471J1.8,RP11-464F9.1,RPL7P35(+),PROX1-AS1,RP11-284P20.3(-),AFAP1,FIBP,RP11-264B17.3,HECTD3,SEPT7P2,SGCG,C8orf33,ACTR1A,PPP2R3A,PTPRN2,ADGRG6,NCOA7,RGS20,WDR83OS,AL160056.1(+),SYNC,FDPS,TXNDC9,MED13L,AC002310.7,U2(-),RP11-396C23.3(+),AC009133.22,RFT1,WIPI1,WDR25,RP13-714J12.1(+),AC093166.2(+),SLC35D2,RFC1,YWHAG(+),RP11-589C21.6,MARVELD1(-),Metazoa_SRP,GTF2IP1,UAP1,UBA3,RNU6-1,FBN1,RP11-146B14.1,RP11-203I16.7(-),SPNS1,ART2BP(+),ID1(+),STK40,RP11-359E19.1(+),SNX3(+),RP11-34D15.2,TUSC3,RPUSD4,LINC00297(-),RP11-396C23.4,EXTL3,PDE4D,POP7,SERPINE1(+),FAM107B,SLC25A37,AC004837.5(-),KCNK3,LINC01136,KATNB1,KLHDC9,HINFP,FAM212B,FUK,GLUDP5(-),FAM129B,RP3-454B23.1(-),ROCK1P1,MIR130B,C15orf48,RP11-697H9.5(+),NAA20(+),C17orf80,RP11-359K18.3,POLR3E,RP11-772C9.1(-),FAM214B,OTUD3(+),DDT,AC091939.1(-),COL4A2,SNORA9(+),TVP23C-CDRT4,ZNF260,RP11-415J8.3,RP11-146I2.1,TRAF5,ALDH1L1,LSM1,BAGE5,SRRM1,PPIF(+),PTPRN,GAL(+),COPZ2,GPR25(+),CYP4F9P(-),PHBP15(+),CDK6,MAGI3,PGLS,GRHL3(+),RPL5,TLN1,SNORA55(-),H3F3A,RP11-386G11.5,CTB-134F13.1,TBC1D16,NABP2,RP11-820I16.2(-),HESX1,C21orf62-AS1,PDZRN3,NR1H3,THNSL2,CCDC61,CH507-152C13.6,DEC1(-),SMKR1(-),RNU6-570P,PRRT1,CTC-436K13.2(+),DIP2B,CEP83,RP11-735G4.1(-),CCDC190(-),IFT88,SOS2,NPM1P47(-),GGA3,CNTNAP3B,UBE2T,STK38L(+),TIMP2,RPS18P13(+),RP11-727F15.11,HPCAL1,UQCRHP2(-),GABARAP,RN7SKP276,RP1-140C12.2(-),PAX9,CTD-2545G14.6,ZNF700,MIR4783(+),PLEKHG1,uc_338(-),TTYH2,AC092295.4,BACH1,APPL1,INTS4P1,CTNNBL1,PNRC2(+),AP003900.6,ARNT2(-),GLUD1P7,SRGAP2D,BRE,STX16,ABHD14B,A3GALT2,PRIM2,CROCC2,PSMD12,MAPK8,NFKBIA,AC004540.5,FAM27B(+),YKT6,MKRN3,CSNK2A1,ZNF548,RP11-173M1.5(-),HCN2,RYBP,AC125232.1,RP13-104F24.2(+),RASSF6(-),CEP41,BOP1,ATP5G2,SPATA2,IAH1,RNU6-7,CTB-111H14.1,C19orf47,RSG1,RP11-431K24.1(-),PTPRE,JAK1,RCL1,RASA3,GPATCH2L,DCXR,FXN,ABHD14A,DYRK3,RP11-34A14.3(-),SLC25A21,KCCAT211(+),RNU6-384P(-),PGA4,RP11-4M23.4(-),HDAC4(+),ALDH1A2,RN7SKP143(-),NRP2,CTD-2554C21.1,ZFR,AL158210.1(-),MADD,PDCD6IPP2,CR536603.1(-),MIR4649(+),RAB5B,TM4SF4,PPT2,SYPL1(+),SMG7-AS1(+),RNU6-276P(+),Y_RNA(+),MITF(+),EIF5A,IL1R1,NR5A2,IL1A(+),HAUS2,ZFYVE27(+),ZBTB20,LINC00572(+),SLFNL1-AS1(+),DUSP5(-),AAR2,MCF2L,GPC6,GPR156(+),PDXP,FRYL,WAPL(+),IPO4,FAM53C,RP1-149M18.3(+),RP11-472N13.3(-),ATG4A,CITF22-92A6.2(+),RP11-288L9.4,PGA5,RP11-4C20.4,AC135050.1,HEYL(+),RAB12,HNRNPL,DUSP16,USP16,MIR21(-),RNF149,RP11-84A19.3(+),MTAP,APBB2,RP11-432J24.2,EEA1,RP11-37C7.1,BCKDK,CDADC1(+),OSMR-AS1,TVP23B,RP5-963E22.6(-),PMVK(+),RP4-663N10.3(-),AC112518.3(+),MIR4254(-),PIP5K1A,MGC16275,RP11-463O12.5(-),TEX2,COL8A1,RSRP1,AP001631.10,RP11-475A13.2(+),CH17-478G19.2(+),RPL13A,RP11-343H5.6,BATF3(+),RMDN3,ASNA1,RNF2,ZMIZ1(-),STX16-NPEPL1,TNFRSF1A(+),XYLT1,CNPY3,RP11-434D12.1,AHCTF1(+),TK2,RPL3P11(+),HSD17B12,CDH13,ANXA11,CCDC85B,RP1-80N2.3(+),BRMS1,AL591610.1(+),AC006369.2(+),AL513412.1,NR2F6,LDLRAP1,INADL,KCNT1,GTF2F2,SLC2A4,KCNH1,DDX27,RN7SL397P(-),CPEB2,DNMBP-AS1,ABHD14A-ACY1,COLEC12,SRBD1,CCDC148,ZNF573,CIRBP,FRMPD4,CNST,RP1-41C23.1(+),MTMR6,AC062029.1(-),AC092657.2(-),RP11-278L15.6,RGS3,RP11-138M12.1(+),AC123886.2(+),GNB1L,KDM2B,BIRC7(+),DISP2,EIF5B,LINC00324(+),PARG,ACACA,RP11-103H7.5	A375_shZNF180.UP	A375	shZNF180	UP	0.0585	0.1743	0.335628
MA0887.1.EVX1	1	1	744	12107	15498	113012	0.0579	0.1206	,TTC7A,RP11-848P1.5,GABRB1,RP11-443B7.2(+),CNIH3,RHBDD2(-),DNAH14,KLF9(-),RP11-574F21.3,CEPT1,IER5(-),SLC37A4,RBM39,RP11-356I2.4,PPT1(+),RNU11,VTCN1,FBN2,HOXC6,SLC25A12,AC099665.1(-),HIST1H2BL,CYB5D2,NT5C3B,MFI2,RP11-347C12.12,ANTXR1,ZNF503-AS1,IFFO1,CTB-129P6.4,ZNF579(-),RP11-45I20.1(-),RBM47,MACC1-AS1,SLCO2A1,MARK3,SPECC1,PDXDC1,MINOS1-NBL1,COX16(+),THAP7,SLC1A1,SWT1,SOHLH2,RNU6-8,RP11-431K24.3,FIZ1(+),PGBD4(-),XXbac-B444P24.8,ACLY,MICAL1,USP34,RP11-154D17.1,AC009961.3,CTB-35F21.3(+),KPNA2,HIP1,S100A13(+),GPR161,FGGY,ANXA4,MAD2L1BP,KIAA1324,CARD8,SYT12,SRGAP2,RNU6-70P(-),MAP3K3,PHF5CP(-),S100A10,GRHPR,PRDM11,SH3PXD2A,SHROOM3,RP4-591B8.3(+),RP11-368N21.5,TGIF1,ARFGAP2,GRIK4,RP11-34F13.3,RP4-555L14.4,CCDC115,RPS25,SLC2A1-AS1(+),STX5,RSL24D1P1(+),BLZF2P(+),MACC1,DUSP12(+),GPR89A,KIF9,RP5-1132H15.1,RP11-34F13.2,KDM4B,LARS2,SHC4,ZNF571,CAMTA1,PSMD10,CTD-2044J15.1,RP11-834C11.12,RP11-341D18.5,LARS2-AS1,AKIRIN1,PKNOX2,HMGN2P18(-),TBC1D3J(-),RP11-698N11.2(-),RP5-940J5.3,PCOLCE-AS1,KNSTRN,UBR5,PABPC1L,AATF,RP11-697H9.3(-),VEGFC(-),MIR3656,AC138028.1,LINC00885(+),DPYSL3,RP11-433J22.3(-),AC002117.1,Y_RNA(-),ZFHX3,OLFML2B,RP5-916O11.2,WSB1,POR(+),HOXC-AS3,RP11-574F21.2,HIST1H2AG,RN7SL636P(+),STRCP1(+),OBSCN,PPP1R2,MKLN1,AC007386.4,NDEL1,LINC00661(+),SMG1P5,BRI3,CACFD1,RPSAP2(-),PTPRG,CLDN4,NF1,CTD-2288F12.1,ZNF148,GTPBP2,ACOT7,CIB3,CACNA2D3,RP11-128L5.1(+),CHD7,AVEN,PIK3CB,MAP7D2(+),SRGAP2C,MAPKAPK5-AS1,RP11-13J12.2(+),RP11-855O10.2,IFT46,PHACTR4,S100A10(+),RP11-91I20.2,TTC39A-AS1,HERC3,MIR4435-2HG,AL590683.2(+),LINC00545,TINCR(+),RP1-68D18.4,SNORA76C,FAM53A(+),RNU6-1137P(+),RP11-66N5.2(+),ZNF114,GOSR2,ZNF428,RP1-66N13.4,THAP7-AS1,GTF2H4,SLC25A13,ZNF41,SPTBN1,VPS53,INPP4A,CTB-31N19.3,RRP1B(-),RP11-551G24.3(+),MLPH,CCDC94,AP1B1,IMP4,CTC1(+),CKAP4,CTD-2545G14.7,RP11-148B3.2(+),EIF2B5,METTL9,OPRD1,RP11-122G18.7(+),METRNL(+),RUNX1,RP11-29H23.4,RP4-796I8.1(+),AP2A2,TOMM40,YWHAZ,CFL1P4(+),CXCL8(+),ELAVL1,FOXN2,MAP2K7,RAD52,DYNLT1,SOD1P3(-),AC002306.1(+),AC010207.1(-),STARD4-AS1,UNKL,TMEM68,EPS15L1,C19orf24,FOXO1,SFXN5,ZFP64,MGLL,PSMG4,PBX2,MACROD1,PAN3-AS1(+),RP11-505C13.1(-),MAGIX,TTBK2,BLCAP,RP11-15H20.6,CALR,KLHL5,CTB-134H23.3,KLF13,SLC35E4,RAP1A,SLC38A1,MTHFD1L,PRKCE,TUBA3FP,MIR3143,AC068533.7,ERAS(+),CACNA1D,TPGS1,KATNAL2,LINC00921,ACTP1(-),AC068580.7(-),RP11-402N8.1,DCAF8,SRGAP2B,UNC13B,MKL1(-),ARF4-AS1,CTC-311G1.2(-),NOTCH2P1(+),GATAD2A,RPL9,SLC26A9,AADACL4(+),TFEB,TBC1D2B,AC008937.3,ABL1,LINC00111,GGA1,HMGB3P13(+),HIVEP3,EDIL3,CRLF2,RP11-74C13.4(+),RP11-793H13.8,MEN1,RAB11A,LINC01507(-),WDR61,CALHM2,ANLN,HOXC10,CTC-347C20.1,C9orf92,COPRS,AP003419.11,RP11-219B4.5,RP11-306G20.1,POLR3D,RP11-977G19.10,NT5C3A,SLIT1,AKNA,VARS2,ANAPC5,HYDIN2,WIPF2,GARNL3,CC2D1B,DNMBP,MSTO1,RUBCN,LONRF2,CTA-126B4.7,EIF1(+),ZNF524,RP5-1185H19.2(+),AL009179.1,RP11-15H20.7,AC092846.1(-),TPST1,ABI1,KLF9,RP11-371F15.3,SMIM10(-),SNHG25,RP11-863N1.4(-),MICU1(+),CTC-429P9.4,LIAS,PFKFB2,RNU6-289P(+),BMP8A,RP11-341G5.2(-),MIR320A,AC092675.3,SERTAD2,CAMK2G,AC105053.3(+),AP000344.3(+),RP11-255G12.2(+),FAM3D-AS1,DNAAF1,GJC2,B3GNT7(-),KLHL10,RP5-956O18.2,TMEM59,LINC01348,TOE1,CTD-2377D24.6,CLTC,HINT2,LINC01359,CARS-AS1(+),RP11-359B12.2,TMEM8B,FZD8,CA13,LINC00511,RPL23AP19(+),RP4-565E6.1,SSBP4,RP11-506H20.1,SMYD3,STK24,SSH2,CTD-2026D20.3(-),FZR1,SDR42E2,LINC01067(-),CKMT1B,RP11-83B20.10(-),ATP8A2,INO80E,SPOP,KIF20B,DLGAP1,PLB1,GXYLT2,ZNF540,LMBR1,SSC5D(-),MAPKAPK5,RP11-1017G21.5,DTYMK,IRAK2,RASAL2-AS1(+),NADK,TMEM41B,ERC1,AL021807.1,SMAP2,RP11-328P23.4,RP11-568K15.2(-),SLC25A30-AS1,SLC2A4RG,HIST1H2BN,HOTAIRM1,SLC30A10,AC008671.1(-),RP11-582E3.4(-),OLFM1(-),IL1RL2,ARHGEF28,ZNF263,LHFPL2,OVOL2,CD44,EHD2,SLC26A2,RP11-814M22.2(+),MAN1C1,RP11-54F2.1(-),MAGI1,RP11-493L12.6(-),RP11-290L1.7(-),PEAR1,RPSAP22(-),RP11-20B7.1(+),AC027612.4,MTOR,C17orf62,ZBTB8OSP2(+),HIST1H2AI,THSD4,B3GNTL1(-),SPECC1L-ADORA2A,MRGBP,RP11-298J23.5,RP11-622O11.4(+),C14orf37,Z98744.1,LEPROTL1,CADM2,RP11-613M10.9,RNF34,POU3F1(+),ZBTB7A(+),MAT2A(+),MIR629(-),SUMO2P17,LDLRAD3(+),TMC5,CS,SBK2(+),ADA,ZNF273,CLSPN,KATNBL1(+),TLE4,MED24,AC005578.3,PTPN11,NFATC2,CHST1,TBC1D10A,AL591893.1,TCP1,TRAPPC4,RP5-857K21.4,INPP5D,CNOT4,HS3ST6(-),IPO5,SH3PXD2B(+),RP11-449D8.1,SETD9,ZKSCAN1,RP11-1080G15.1,PEG13(-),CTD-3193O13.12,PBX1,FBF1,AGAP1,HIST1H2BM,GAPDHP65(-),HIST1H4J,VPS37C,RP5-1039K5.12(+),RASL12,IRF6,PRRX2-AS1(-),GNG12,KDM4A,RP11-54F2.8(+),MRPS36,KIF3C,AL590683.1(-),INVS,RP11-867G23.13,FANCC,FAM127C(+),RP11-442N24__B.1,RP11-302M6.4,POU6F1,RP11-349K16.1(+),TWF2,YPEL5,RP4-655C5.4,AC009941.1,MIR222HG,MBNL2,MIR3159(+),AC005537.2,EHBP1,TMEM87B,CTD-2090I13.1(+),TTYH3,MIR4683,RNU7-18P(-),ABHD12,NUMA1,PFN1P9(-),AC011648.1,GFM2,SNAI3-AS1,MX2,LINC00346,ZMIZ1,SLC25A30,ANK1,RP11-219B4.6,ELP2,SMIM20,RP5-1157M23.2,RP11-353N4.5,LINC00578(-),C19orf68,ACOX3,PDXK(+),GTF2H1(-),PRPF3,HIRIP3,RP3-473L9.4,SAE1,C20orf141,HIST1H2AH,RP5-875H18.9(+),MCOLN1,S100A11(+),LINC00963,HNRNPC,RP11-258F1.1,FAM210A,FAM109B,HEXIM2,UTP6,PLCXD2,MIR3153,KCNIP4,BNIP3L,DHDDS,RP11-758H9.2,FLNB,MRPS27,PTGES3,NSD1,PAX5,MIR4733,ANXA2,THADA,NOP56P1(+),RP11-347D21.1,ADAMTS13,ABI3BP,SFXN4,SORL1,PRMT1,ZDHHC5,RP11-809O17.1(-),RNU6-592P(-),SEZ6L2,JADE2,RPL7P35(+),CDC42BPA(-),TEKT3,RN7SL356P(+),HIST1H2AK,MAP4K2,SF3B3,RP11-745C15.2,KCNMA1,RP11-624A4.1(+),TMC1,RP11-474O21.5(-),APLF,C16orf95,RP11-215G15.4(+),AK2,ELL,POLD4,ZNRF2,CASQ1,RP11-93H10.1(+),HIST1H2AJ,C9orf3,SFMBT2,SLMAP,SPECC1L,SLC35D2,SMG1P2,DENND1A,RP11-589C21.6,RP11-711D18.2,COL2A1,ROBO3,ARHGAP12(+),UBA3,MIR8052(+),GTF2IP1,RNU6-1,WDR95P(+),STK40,TMEM239,LRRN2,ALKBH5,RP4-583P15.14,PDE4D,NR2C2,PRG4(+),RP4-633I8.4(-),CTD-2017D11.1,PLEKHG2(-),OPA3,PACSIN2,BBS9,TYK2,RNU4-13P(+),TCEB3CL2,GATAD2B,KATNB1,BNIP3P39(+),AL021918.2(-),SNAI2,CTNNA1,LRRC23,FUK,RP11-449H15.2,MYH14,GSS,SNAI3,HLA-DMB,NIPAL3(+),NBPF25P,DRAM2,SOX13(-),RPL12P2(-),ELMO2,RP4-667H12.4(+),TVP23C-CDRT4,MRPL14,PPP1R12B,RNY1P5(+),EPHB2,RN7SKP263(-),RP11-415J8.3,RP11-118H15.1(-),PTK2(-),SERINC3,MSI2,RP11-718G2.5(-),SNORA64(+),CYP4F9P(-),STK32C,POTEF,TTC39A,RP11-400N13.1,RBM20,RP11-540K16.1(+),RP11-543G18.1(-),HIST1H2BK,VRK3,RN7SL466P(-),C21orf62-AS1,SPG20-AS1,RP3-395M20.12,CPNE2,ZNHIT3(+),CTB-35F21.2(-),SMG1P3,HDAC5,RP11-212P7.3,KIF11,HOXA1,SMAD3,SNORD104,UTP11L(-),AC005158.1(-),SOS2,CMIP,TEX35,SGPP1,RPL6,RP11-495P10.3,STK38L(+),RAD9A,CCDC169-SOHLH2,ZC3H4,GAPDHP37(+),GABARAP,PHLDA1(+),CTD-2545G14.6,PLEKHB2,LINC00152,ATXN7,SLC39A6,MUTYH,SCO1,LINC01594(+),BACH1,DFNB31,INTS4P1,EIF4G3,REM2,RELL1,CKS2,ATRX(+),ASPHD1,ATL3(+),SRGAP2D,RNU6-340P(+),LINC01448,CSDE1,HMGN1P17(+),A3GALT2,RCAN1,GLULP3(+),RP11-706C16.5(+),PTGES(+),KIN,TOR1B(+),ST13P19(-),MSRB1(+),STK11IP,GRIN2A,GNB2,CEP41,PDZD2,RNU6-7,MIR548AT(+),CXCL1,RN7SKP49(+),KCNQ5,OSTM1,AHNAK,CCNO,RP11-314N2.2(+),RP11-54F2.9(-),PCOLCE,ELP3,RASA3,KCCAT211(+),RP11-706C16.8(-),DTX3,RTFDC1,PARP16,SMG1,RRN3P2,SEMA4B,AC005523.3(+),NPEPPS(+),NRP2,STX18-AS1,CRB1,MYO10,TMEM47(+),XXbac-BPGBPG24O18.1(+),TM4SF4,CTC-1337H24.3,BIN3,FGD5-AS1,Y_RNA(+),STRIP1,COG2,MIR4522,EIF5A,AC083864.3,GOLGA2,STARD4,YOD1,RP1-97D16.1(-),AC092636.1(+),CRCP,RPS16(+),AC074338.5,DUSP5(-),AC093166.3(+),FRYL,RP11-156P1.2,SEPT11,CDRT4,KRTCAP2(+),KB-1269D1.8(-),HIST1H2BJ,ATG4A,RP11-472N13.3(-),LINC01066(+),LAMC1,LGALS12,PAXBP1,SNORA50,LRRC15,RNF149,LRP8,RP11-426L16.9,STX1B,RPL36AP39(+),ZNF254,CDR2,OTUD7A,PIP5K1A,TAF1C,TEX2,ZNF638,DEXI,RP5-860F19.8,ARHGEF2(+),ARF4,PRSS3,C1orf145,GAPDH,RP11-739N20.2,RN7SL668P(-),CHCHD2P8(-),FMN1,RMDN3,RP11-215P8.4,APBA2,GPR89B,RP11-977G19.11,RP1-202O8.3,RPF2,KRBOX4(+),CTD-2201E18.3(+),CHST3,SLC27A3(-),DHX15(+),TMEM30A,AL049822.1,RAB3B,LPAR3,AL591610.1(+),PDE7B,RP11-155L15.1(-),IMMT,SNX9,RP5-1086K13.1(+),PRR13,LINC01079(+),GDF15(+),LDLRAP1,MARCH3,KCNH1,RP11-252M21.6(-),SPG20,BRD3,PPP1CB,SRCIN1,FBXO48,INPP5A,HOOK2,SRBD1,CIRBP,CNST,PPM1J,TMEM9,MTMR6,TLE6,CCDC130,RP11-278L15.6,FGF16(-),PACS1,GALNT2,TRAF3IP2-AS1,MGA,DNMT3A,AC008641.1(+),AC005355.1,TMEM63B,AP000662.4,RP4-656G21.1(+),PARG,ATP5C1,C1orf216,XXbac-BPGBPG34I8.2(+),HOTAIRM1_1,AC116606.1(+),RP13-415G19.2(-)	A375_shZNF180.UP	A375	shZNF180	UP	0.0579	0.1206	0.4801
MA1481.1.DRGX	1	1	737	12114	20215	108295	0.0573	0.1573	,ANXA1,RP11-292I17.1(+),TTC7A,UBE2V2P3(-),KCNK3(-),RP11-746P2.6(-),GABRB1,CNIH3,KIAA1671,RP11-574F21.3,RPS20P32(-),BTC(+),RP11-293P20.2,CEPT1,SLC37A4,RBM39,CTD-2331H12.8,HMGB1P11(-),RP11-481G8.2(+),SERF2,SYNJ2,NFATC2(-),RP11-178L8.4,RNU11,FBN2,TOR1AIP1,PSMB7(+),GS1-410F4.5(-),SMURF2P1,NT5C3B,NXF1,ANTXR1,ZNF844,TMEM60,STAU2,RP11-231C18.3,CTB-129P6.4,ZNF579(-),RP11-219G17.4,ELMSAN1,AC093906.1(-),LINC01605,SPECC1,SLC1A1,CTD-2061E19.6(-),THAP7,SEMA5A,PPP1R1C(+),CNOT10,RNU6-8,FIZ1(+),SNORD49A,CCSAP,IQSEC2,ACER2,C10orf91,RGL1,USP34,STMN3(+),HDAC1,DIP2C,CDK14,LINC01555(+),OLA1P3(+),KMT2D,KPNA2,CTB-35F21.3(+),PROSER3,CPQ,TRAPPC9(+),RNU6-1082P(-),S100A13(+),MAP3K7CL,DENND4B,FAM83C-AS1,KIAA1324,NDUFV3,GPR146,RP11-702F3.4,KRT78(-),MIR762HG,COA3,GIPC2,PHF5CP(-),RP11-533E19.7,ADAM12,URGCP,RP11-395P13.4(+),S100A10,CDC37L1,CTD-2278I10.6,SH3PXD2A,CIART,KCTD10,RNU6-1114P(-),ARFGAP2,RP5-1021I20.4,VIM,TPT1,RAB3D,CCDC115,AC007365.1(+),RP5-1087E8.3(+),PIK3AP1,RNU6-465P(+),RPS25,RASAL1,RSL24D1P1(+),SNORA63(+),BLZF2P(+),ENSA,PFAS,FCHO1,LARS2,BEST4(-),IGFBP7,PLK3(+),CAMTA1,ZNF571,PSMD10,RP11-341D18.5,LARS2-AS1,BAALC-AS2,RP11-120M18.2,MYOM3,RP11-698N11.2(-),CNTD1,CMTM4,RPL39P38(-),PABPC1L,IFNG-AS1(+),BOLA3P3(-),RBM4,RP11-697H9.3(-),ZNF230,VEGFC(-),RNU6-1211P(+),MIR3656,RP11-433J22.3(-),CPEB4,AC069513.4,ZFHX3,SRSF3,OLFML2B,S100A4(+),SSH1,EXOSC7,NEDD8,HIST1H2AG,RP11-574F21.2,LINC00923,AC006277.3,STRCP1(+),RBCK1,AC007386.4,bP-2171C21.4(+),AC126763.1(-),CLASP1,GNG3,LINC00661(+),uc_338(+),PTPRG,COL11A2(+),RP11-84A19.2(+),BORCS8-MEF2B,DCTN1-AS1,GIT2,ZNF92(-),RP5-955M13.4(+),ACOT7,CACNA2D3,GLIS3,AL121970.1(-),MOCS3(-),ZSWIM6,EHMT1,SMARCA4,LRRC41(+),IFT46,RP11-667F9.2(+),bP-2171C21.3(+),MIR4435-2HG,AL590683.2(+),RP1-228H13.1(-),RP1-68D18.4,RP11-889D3.1(+),URGCP-MRPS24,MTUS2,RP11-38J22.1,RNU6-1137P(+),GOSR2,ZNF428,PARP1,THAP7-AS1,CDC42BPA,GTF2H4,SPTBN1,AF146191.8,LINC01299(+),CTB-31N19.3,CLIP1-AS1(-),PTGIS,MLPH,RRP1B(-),TYW1,AP1B1,AC144449.1,IMP4,CMC2(+),RAPGEFL1,NCOR2,FLT1,RP11-620J15.2(+),RP11-148B3.2(+),RPS8,7SK(+),KIF26B,OPRD1,ZNF438,RP11-973N13.3,METTL9,LRRC75A-AS1,CSNK1D,METRNL(+),RUNX1,LINC01237,TOMM40,ADGRA3,BCAS2,COA1,CTD-2651B20.4(+),LUZP1,ADAM10,MAP2K7,RAD52,RP11-467L24.1(+),COL4A1,SIPA1,F3,AC002306.1(+),CTB-33O18.1(+),SOD1P3(-),RP11-380J14.1(+),TNFRSF9(+),GPR137,RBM14-RBM4,ATP9A(+),AC073957.15,EPS15L1,TNK2,ATP2B4(+),PSMG4,MAGIX,MACROD1,PAN3-AS1(+),GATA2-AS1,MEIS2,NEDD8-MDP1,BLCAP,KLHL5,HDAC9,STPG1,CTB-134H23.3,SLC35E4,RAP1A,ARIH2OS,TUBA3FP,NAA16,SDHAP1,MAML3,PHLDB1,UGP2,FAM60A,ACTP1(-),AC068580.7(-),NR4A1,KCNC4-AS1(+),SRGAP2B,DCAF8,UNC13B,USHBP1,EPS15,NOTCH2P1(+),TFEB,ABL1,SLC26A9,TBC1D2B,AC008937.3,MAGEA6(-),GGA1,CUX1,HIVEP3,TBC1D14,EDIL3,FUBP1,MEN1,ERBB2,NPAS2,ELL2,RP11-114O18.1(-),CALHM2,HIST1H2BB,ANLN,SCNM1,RP11-277B15.3,RPS20P25(+),PEPD,MEOX1(-),RP11-306G20.1,RP11-977G19.10,PCGF1,AC006552.1(+),PGAP3,CTDSP1,AKNA,VARS2,RP11-632K20.2(-),WIPF2,BABAM1,GARNL3,PRSS23,N6AMT2,CTA-126B4.7,ZNF524,RP5-1115A15.1(+),PPM1K,CTD-2337A12.1,PKD2L2,RP11-514P8.7,FAM72B(+),NRAV,PRKCH,ABI1,ARHGAP42,ATP2B2,KLF9,LINC00969,TRIM36,CTC-429P9.4,RP11-269F19.2,RP11-341G5.2(-),OAT,CAPZB,RP11-293P20.4,SNORD46,SNORA25(-),CAMK2G,PRKAG1,TRIM11,TBC1D13,FAM183A,ADCY3,TUBGCP2,ST3GAL5-AS1,B3GNT7(-),L3MBTL2,ATOX1,KLHL10,RP5-956O18.2,CTD-2377D24.6,MLEC,LINC01600,GMPR2,ZDHHC12,RP11-567L7.5(-),ATF1,LNX1,RP11-359B12.2,TBRG4,ARPC1B,MTMR4,RNU6-100P(-),CCDC113,LINC00511,SMYD3,RP11-108F13.2(-),STK24,PLEKHO1,WBSCR16,TMEM134,SDR42E2,CKMT1B,SLC35D1,RHOBTB3,KIF20B,PLB1,ZNF540,SSC5D(-),RP11-1017G21.5,SLC22A15(-),RNU6-662P(+),RP11-134G8.2(-),TMEM41B,NADK,HCG24(-),MED27,SLC25A33(+),ERC1,EIF6,RP11-328P23.4,FAM72D,PHTF2,ZNF227,BRD4,POU6F2,RP11-582E3.4(-),OLFM1(-),RP5-855F14.2(+),SLCO3A1,IL1RL2,KARSP2(-),ARHGEF28,LHFPL2,PDE4DIP,CD44,PLXNA2,MIR365B(-),RP13-270P17.3,ERRFI1,HIST2H2BE,CITED2,AC027612.4,DNAJB4,TAP2,C17orf62,TNNI3K,HAUS8,ZBTB8OSP2(+),B3GNTL1(-),SPECC1L-ADORA2A,RP11-298J23.5,RNF214,P3H4(+),GTF3C1,CADM1,C14orf37,RP4-753F5.1(+),NDUFS2,RP11-622O11.4(+),LEPROTL1,CADM2,RP11-613M10.9,WDPCP,POU3F1(+),BCAT2,MIR629(-),SUMO2P17,XXbac-BPG246D15.9,LDLRAD3(+),SAXO1,STAMBP,CS,SBK2(+),RIIAD1(-),TLE4,MED24,ELL3,KLHL33,AL591893.1,ANKRD54,SLC20A1(-),DCLRE1B,TCP1,ZNF789,TRAPPC4,RP5-857K21.4,PATL2,SLC7A15P,RP11-204L24.2,PCED1A,CNOT4,ABR,SETD9,MIR658,LINC01063,JAZF1,PABPC4,CTD-3193O13.12,HIST1H4J,VPS37C,CTD-2227E11.1(+),SNORD49B,RP11-181K3.4(-),BAD,SEPT4-AS1,FBXO2,GNG12,RP11-158I3.3(-),RP11-54F2.8(+),MRPS36,LINC01523(-),SNX1,MARS,AL590683.1(-),PRDX1,AC005562.1,CTB-164N12.1(-),RP11-442N24__B.1,POU6F1,RP3-352A20.1(-),RP4-655C5.4,COG5,AC009941.1,RP13-270P17.2,MBNL2,SH3TC2,RP11-26J3.4,MIR3159(+),ZNF738,AC005537.2,TMEM106A,TMEM87B,BCL7C,PRCAT47(-),RP11-245P10.8,RNU7-18P(-),ELOVL5,ABHD12,PFN1P9(-),RP5-1028L10.2(-),GFM2,AC024560.3,HMGB1P26(+),ELP2,SMIM20,SRGAP2D(+),SNRNP40,C20orf194,KIF24,RP11-353N4.5,PDXK(+),GTF2H1(-),RP11-439A17.5(-),PRPF3,DMD,ARPC1A,ARIH2,RP3-473L9.4,ZCCHC8(+),TYRO3,ITPKB-IT1,SAE1,STXBP4,LINC00963,ZDHHC20,HNRNPC,RP11-258F1.1,AC114752.3(+),PLCXD2,MIR3153,BHLHA9(+),NWD1,RP11-620J15.1(-),PTGES3,NSD1,PKD2L1,THNSL2(-),CTBS(-),PDE1C,LINC01476(+),THADA,ASCC1,KLF6,JUP(-),ABI3BP,VPS16,FMNL2,PRMT1,C16orf62,RALY,NXNL2,RP5-1128N12.2(+),SNORD55,IPO9-AS1,ZDHHC5,RP11-382A20.5,RP11-809O17.1(-),SSBP3,SALL2,SEZ6L2,JADE2,SSU72P8(+),NFX1,AFAP1,RP11-545E17.3,EIF4H,RP11-15A1.7,SLC35F6(+),AC074289.2(-),AC114752.1(+),ARRDC3(+),SEPT7P2,MAP4K2,RP11-296A16.1,SF3B3,KCNMA1,RN7SKP117(-),RP11-745C15.2,RP11-624A4.1(+),NCOA7,TMC1,FMO4(+),VIM-AS1,PDE10A,FAM184B,NFIB,WIPI1,RP11-159D12.10,EPC2,MMADHC(+),SPECC1L,CHST8,SDHAP2,SLC35D2,RP11-632K20.7(+),RFC1,COL2A1,MMP19(-),ROBO3,HNRNPUL2-BSCL2,POU2F1,DCTN1,LYSMD1,ARHGAP12(+),UBA3,RP11-968A15.8,GOLGA1,ALKBH5,TUSC3,CTD-2651B20.5(-),TRAF3IP1,CUEDC1,GBAP1,FAM107B,AMIGO2,CTD-2017D11.1,RP13-392I16.1(-),OPA3,FAM32A,SMAP2(+),PALLD,PTK2,PACSIN2,BBS9,TYK2,BNIP3P39(+),JAM2,GATAD2B,AL021918.2(-),CTNNA1,NBR1,ALDH8A1(+),RP11-98D18.9,RP5-1128N12.3(-),MYH14,GSS,NIPAL3(+),LRP4(+),RP11-772C9.1(-),LINC01181,DRAM2,SNORA9(+),RP4-667H12.4(+),TVP23C-CDRT4,PRMT5,PPP1R12B,TRIM26,RNY1P5(+),EPHB2,MIR3687-2(-),RP11-298I3.1,SERINC3,RP11-146I2.1,SSFA2(-),MSI2,ATP9A,SLC23A2,BSCL2,MYL12A,CYP4F9P(-),PROZ(+),PPP1R36,NUCKS1,CFAP36,VRK3,RP11-386G11.5,RP11-134G8.10(+),MIB1,AL356693.1(+),LAMC2(+),CHCHD5,CTB-35F21.2(-),MAB21L3(+),CTC-293G12.1(-),RNU6-570P,AC092839.3,RP11-85O21.5(-),CEP83,RNF212B,SMAD3,UTP11L(-),MARCH1,TNXB,SGPP1,RP11-495P10.3,SOS1,STK38L(+),ZC3H4,NUMB,CETN2(+),AMBRA1,RAB7A,RP11-81K2.1,RP11-744D14.2(+),LINC00152,AC009299.2,FBXO44,SCO1,SLC39A6,LINC01594(+),ATXN7,BACH1,DFNB31,PCED1B,EIF4G3,FDPSP7(+),GLRX,AP4B1,CKS2,ASPHD1,ATL3(+),CSDE1,VPS13C,RHEB,AC073370.1(+),RCAN1,PIAS1,ARHGAP44,CROCC2,PSMD12,AFF4,AC004540.5,SLC38A10,ST13P19(-),HNRNPK,RP11-798K3.4,GRIN2A,KCNK9(-),OBFC1(+),AC125232.1,NSL1,FAM168A,SETX,CH17-472G23.1,RNU6-7,MIR548AT(+),RN7SKP49(+),OSTM1,MFSD12,DYNLL2,RP11-314N2.2(+),RP11-54F2.9(-),PSPC1,HSPB11,TCF20,RRN3P2,NRP2,ARID1A,AC005523.3(+),CTD-2554C21.1,TMEM47(+),CRB1,MYO10,PTGFR,IGKV3OR2-268(+),BIN3,Y_RNA(+),MITF(+),AC108142.1,AC083864.3,NR5A2,LRRC15(+),GOLGA2,RP1-97D16.1(-),AC092636.1(+),GPR156(+),RP11-156P1.2,AC078882.1(-),CDRT4,SORCS1,CRY1,HIST1H2BJ,RNU4ATAC,ATG4A,RP11-472N13.3(-),TCP11L1,EFTUD1P1,GATA2,ARID1B(-),MIR100HG,ITGAD(+),LRRC15,THUMPD2,ARHGAP9,RNF149,LSM4(+),HCG17,RP11-120K18.3(-),PMS1,RPL36AP39(+),RP11-158I3.1(+),ZNF254,ZNF638,CTC-501O10.1(+),COL28A1,DYNLL1,RSRP1,ARHGEF2(+),HSPB6,ITPKB,CHCHD2P8(-),TAF15,RP11-977G19.11,MIR422A,RPF2,RSF1,FAM96A,CTD-2201E18.3(+),AHCTF1(+),RP11-497H16.9(+),FPGT-TNNI3K,TMEM30A,LINC01592,MALAT1(+),AC144836.1(-),RAB3B,TUFT1,FDPSP2(+),PDE7B,FAM216B(+),RP11-430C1.1,LMNA,GOLGA7B(+),AC004510.3,RP11-742B18.1(+),TSPAN1,SCAP,UTS2(-),RN7SL397P(-),RP5-832C2.5,KCNH1,BRD3,AC007003.1(-),LRRC42,RPL7P41(+),TATDN3,RP11-798K3.3,HOOK2,RPS4XP18(+),ZNF573,CIRBP,ST3GAL5,RP1-41C23.1(+),TMEM9,TLE6,PARD3,SSU72,AC126281.4(-),GALNT2,AC005355.1,CEBPZ,KDM2B,TDRKH,USP12(+),RP4-656G21.1(+),PTGR2,ZNF771,PARG,NT5DC4(+),ACACA,CPVL,XXbac-BPGBPG34I8.2(+),AC116606.1(+)	A375_shZNF180.UP	A375	shZNF180	UP	0.0573	0.1573	0.364272
MA0635.1.BARHL2	1	1	723	12128	16082	112428	0.0563	0.1251	,RPL9P29(+),APOLD1,ANXA1,KCMF1(+),RP11-848P1.5,DNM3,DNAH14,WWTR1,RNF139-AS1,NOD1,AP000769.1(+),PLCD3,DPY30,AGAP3,RP11-78C3.1(-),KBTBD6,RP11-44N22.3,PRH1,PLPP1,MBOAT2,FARSA,RP11-126K1.2,SYNRG(+),RP11-231C18.3,RPL12P13(+),CDHR2,EXO5,PAPSS2(-),PDXDC1,RP11-973F15.2(-),PPP1R1C(+),SLC37A3,RP11-21J18.1,ARL6IP1,RP11-166D19.1,INTS6,PAPLN(+),COL23A1,AC004846.1(-),RNF111,RP5-1115A15.1,HIP1,ATF4,NUFIP1(+),FGGY,ANXA4,CECR1,CYGB,CTD-2126E3.3,AC005300.5,FIRRE,LINC01531(+),GRHPR,AAMDC,CDC37L1,UQCRFS1,SNX8,RP11-368N21.5,Metazoa_SRP(-),RP11-34F13.3,RP1-128O3.4(+),AC007365.1(+),DLX2(+),PARD6A,WHSC1,MIR1285-2(+),RP11-333E13.4,RP11-680A11.5,DUSP23,HMGB1P7(-),FCHO1,TMEM253,RN7SL817P(-),RP11-770J1.4,RP5-1132H15.1,RP11-34F13.2,VAMP8(+),RN7SL16P(+),CTB-96E2.3,CAMTA1,RNA5SP351,KLHL14(+),MUS81,ZBTB8B,RNU2-17P,TMEM91,NUP62,PPIAL4F(+),IFI6,RPL39P38(-),DEPDC1B,SPG7,CTB-99A3.1,BCAR3,SLC7A1,PCYT2,HSCB,RP13-582O9.6,SGTB,ZNF230,RP11-337C18.10,ALKBH7,CDV3,AGTRAP,RP11-212P7.2,ATAD1(+),RNA5SP212(-),MRVI1-AS1,SND1,BECN2(+),ZBTB49,AC239800.1,TBXA2R,OLFML2B,ZNF417,SH2D3C,AC006277.3,MSRB2,AC114271.2,PKN3,ARMC2,SH3RF3(-),TMPRSS9(+),RERE,SLC35B2(+),GMNN,FDPSP3(-),KCTD2,NF1,PRKAR2A-AS1,CTD-2288F12.1,PDE12,GLIS3,CIB3,RP11-660L16.2,PCBP2,COL21A1,RP11-337C18.8,SIVA1,CH17-472G23.4,ATOH8(+),EEF1A1P7(-),SRGAP2C,RP11-13J12.2(+),LINC01119,XXYLT1,RNF141,FKBPL,ZNF234,HERC3,LINC00545,RP11-216L13.17,SYF2,ZNF160,CRADD,RP1-223B1.1,HIPK2,CH507-42P11.8(-),PAX2,PPP2R2B,SEH1L,RP11-417F21.2,VPS53,CHMP2A,NFE2L2,MYO5A,RP11-176H8.1,MXD1,BTN2A1,TYW1,RP11-114H23.1,TOR1A(+),RNU1-38P(-),ANKRD20A19P(-),AC144449.1,IL36G(+),CTC1(+),EXOSC3P1(-),RP11-629E24.2(+),CTD-2616J11.16,NUBPL,RPS8,C1orf61,RP11-148B3.2(+),TLK2,OPRD1,ZNF438,RUNX1,EIF2B5,RP11-529J17.3(+),KIF20A,RP1-192P9.1(-),ZDHHC3,AP2A2,TMEM150A,PPID,SLC9A9,COX6A1(+),ASPSCR1,FGFR1OP2,EVC,UPP1,LPXN,STARD9,INPP5E,ACTR8,NUDT4,PSMA6P3(+),GRK4,CACTIN-AS1,USP39,STARD4-AS1,RP11-296K13.4,ZNF252P,LRP5,GNG10,SCAMP1-AS1,CALR,CASP3,RP11-74J13.8,RPL22,ZNF846,RP11-216L13.19,PRKAB2,SLC38A1,MIR1237(-),NUSAP1,AC068533.7,TMEM248,AC006159.5,PHLDB1,RP11-216L13.18,DCBLD2,RP11-104N10.1,KAZN,RN7SL688P,THOC5,PRIMPOL,SRGAP2B,C12orf73,UNC13B,LONP1,MYOF,IREB2,EXOC6,RNVU1-14,ZFP91-CNTF,CTC-326K19.6,CDA,RP13-616I3.1(+),PGM2L1,RSRC2,SNORA33(+),GGA1,AC061992.2(-),HIVEP3,PRKRIR,RSBN1,DDR2(+),TBC1D14,CTC-308K20.1,RP11-793H13.8,DNAJB6(-),RP1-27O5.3,AC139149.1(+),WDR61,CDAN1,AC016696.1(+),RP11-802D6.1,HIST1H2BB,GALNT5,PCID2,DLK1(-),AP003419.11,AP000350.10,RP11-2C24.3,LLNLR-268E12.1(-),SIX2,HSPA8,EVC2,TMEM14B,HSPB1,RP11-306G20.1,CDK5PS(+),EIF4EBP2P2,NRG2,SREBF1,RSAD2,AP004371.1(-),WI2-87327B8.2(-),HYDIN2,WIPF2,GART,RP11-497G19.3(+),RP11-589P10.7,POLDIP3,SCAF4,SMYD4,FBXO46,RP11-379B18.5,AC006372.4(+),FLJ45079(-),RPP25L,LINC00471,RP11-637O19.3,SLC9A3R2(+),TMEM120A,CH17-373J23.1,INTS6-AS1,RP11-44K6.3,SEC16A,BCOR,CHGB,AP003774.6(+),ABI1,ARHGAP42,MAPK1IP1L,SPPL2B(-),MTA2,NOL8,RP11-269F19.2,RP11-266L9.4,RP5-1092A3.5,ATP6V1C1,ZC3H12D,RILP,RP11-1094M14.11,MAVS,SNORD46,SERTAD2,C2CD2,UFSP2,TBCC,TRIM11,HSPB2-C11orf52,ATF5,PFDN5,AC022210.2(-),RMDN2-AS1,RP5-1024G6.7,TUBGCP2,L3MBTL2,RNVU1-18,RP11-753H16.3,CLTC,RP11-656D10.3,RP11-389O22.5(+),LNX1,DCLRE1C,RP11-1035H13.3,FAM161B,PAIP2,MTMR4,RP11-521I2.3(+),AC100756.1(-),ISG20L2,PRCD,UPK2,RNU6-100P(-),RP11-419K12.1(-),PCNA,THOC1,TMEM216,ASXL1,DST,SSH2,RP1-76B20.11(+),LINC01562,CAPN15,ARHGAP19-SLIT1,RP11-138I1.2,CPT2,RP11-83B20.10(-),CTD-2026D20.3,AC128709.2(-),EML6,STK32B,SESN2(-),RP13-20L14.6,GLI2,USP32,PPP2R5C,KIF20B,CTC-525D6.2,IRAK2,TMEM2,NUDT13,ASUN,TMEM242,ZNF219,CASQ2,ADPRHL1,HIST1H2BN,C12orf10,ZNF227,VIMP(+),RP11-707G18.1,PLXDC1,ATP6V0A1(+),RP5-855F14.2(+),RP11-89G4.1(-),GP9(+),OIP5,RNU5F-1,WDHD1(+),PDE4DIP,CD44,RP13-30A9.1(+),ARHGEF7,LAMB1,DNAJC25-GNG10,TMX2,RP11-727A23.5,LNX1-AS1,ANP32E,SIRT7,LINC01285,RNU5E-4P,FSIP1,AP5Z1,RP11-705O1.8,TNNI3K,CDC37,NRAS,SPECC1L-ADORA2A,KIF21A,RPRD2,Z98744.1,RP1-261G23.4(+),CADM2,RP11-613M10.9,ZNF562,RNF170,RNU1-80P(+),WDPCP,TEX264,RP11-109L13.1,NHSL1,AC108938.5,SAXO1,TTC21A,TBC1D1,TBL2,TRUB2,CPZ(-),ARHGEF19-AS1(+),RPS4XP16,RP11-293M10.2,EML3,PCNXL2,AC016700.5(-),MIR573(+),FAM86C2P,HNRNPA1,AL591893.1,NMNAT2,TCP1,RNF139,LDHBP1(+),RNF11,SNRNP70,RP11-511B23.2,CTC-435M10.3,SMC5,ABR,CYB5R3,RPL7L1,MICU1,PHACTR4(+),DLEU2,XPO4,AC016722.3,AC226119.5,PABPC4,AGAP1,CTB-32O4.2,ERV3-1,PHF19,MIR6738,MTMR9LP,UBXN7,RP1-178F15.4(+),AC079753.5(-),SEPT4-AS1,RP11-435P24.2,GAS2L1,LACTB,GREB1,KDM4A,RP11-290L1.3,NOCT,NR6A1,FNBP1L,CD6(-),SRP14-AS1,HNRNPA1P55(+),APMAP,PGAM5,FANCC,C19orf53,RP11-427J23.1,EPB41,IL19,COQ6,EHBP1,RP11-63A1.1,RP11-359K18.4(-),RP11-245P10.8,C3orf56(+),POLD2(+),ZNF687,RP1-166H1.2(-),RP11-293M10.1,PTPRJ-AS1(-),RP13-672B3.2,TOP1,SERP1,KIF24,SOCS3(+),MACF1,CHSY1(-),DLX1(-),C11orf52,PPCDC,NDUFV2,RP11-290L1.2,DYRK1B(+),RP11-356O24.1(-),MEMO1,DMD,TEAD1(+),TYRO3,ITPKB-IT1,FLJ26850,DOCK8,CAV1,GLI4,SEC23B,DENND3(+),RNF40,BRD8,UXS1,IL4I1,RNA5SP138(-),STT3A-AS1,RP11-758H9.2,GNA15,AC245407.1,RP11-386P4.1(-),DYNLRB1,TP53BP2,HES7(-),PIK3CD-AS2,RP11-1035H13.2,BZRAP1-AS1,ABCC2,MIR4733,MCL1,METTL13,ANXA2,RNU6-881P,RN7SKP206(-),KNTC1,THADA,RP11-347D21.1,C1orf123,PPAT,FAN1,SORL1,MAD1L1,APPBP2,SNORD55,IPO9-AS1,TAF1D,RP11-307N16.6(+),IGFBP6,PER1(+),LIMS3L,CABIN1,MIR3973(-),SSU72P8(+),LINC00689,AC023115.2,MTRF1LP2(+),BAZ2A,EXOSC1,RP11-15A1.7,HIST1H2AK,GPR179(+),SEPT7P2,SGCG,ZNF865,SF3B3,CYB5D1,SGK1,MUC2(+),RAP2A,TMEM219,SRP14,RNU12,NUP214,C2orf42(+),FDPS,MEG3(+),MPZL1(-),FRMD5,POLD4,CTB-5E10.3,RP1-148H17.1(-),AL136221.1(-),Clostridiales-1(-),TMC7,RFT1,CCDC183,MMADHC(+),CHEK2,SPECC1L,SMG1P2,C16orf91,DGAT1,IFT172,SFRP5(-),CLEC16A,RAB22A,LA16c-306E5.2,RNU6-1,FAM189A1,WDR95P(+),SCAMP1,RP11-734I18.1(-),RP11-968A15.8,STK40,CTD-2050E21.1,CTA-360L10.1(+),SLC35D3,HSP90B1,FARSA-AS1,AC104777.4(-),ASMTL,RPUSD4,TRAF3IP1,PCDHA1,CUEDC1,TRPV2,AC005264.2,CORO1C,AMIGO2,RP11-458D21.1(+),OPA3,AP002884.2,BRPF1,CYP2T1P,SNAI2,LIMS1,FAM78B,MED18(+),MYH14,MED18(-),UBE2H,POLR3E,PTHLH(-),COX6B1,ACBD7,FAM214B,NLN,PPP1R12B,MAN1A2,ZNF473,AL137800.1(+),SSFA2(-),RMDN2,BAGE5,NARF,ATP9A,CTD-2583A14.9,APIP,SNX27,COPZ2,MRPS18A(-),RBM20,RP11-1094H24.4(+),RP11-889L3.4(+),NAA38,SLC34A1,PDZRN3,CTD-2227C6.3(+),SPG20-AS1,CHCHD5,THNSL2,PYURF,DCAF7,SMG1P3,RNVU1-15,CPSF7,PLD1,DIP2B,RNF212B,PARK7,MARCH1,U1(+),KB-1639H6.2,MTHFD2L,LINC00589(+),HPCAL1,RAD9A,DPYSL5,LYAR,RP11-497G19.7(-),U1,CRK,CTD-2265O21.7,RAB7A,TNS3,LACE1,TYW1B,AC007191.4,UBE2L3,CXCL1(-),FMOD(+),PPP6R1,PDE6D(+),PCED1B,EIF4G3,ADCY10(+),MEIS1,B9D2,IGF2BP1,ALG14,GLUD1P7,RP1-228H13.2(-),RNU5B-1,CSDE1,FOXK2,RP11-111M22.2,RPL17P33(-),CROCC2,PSMD12,AFF4,FOXO3,LINC00235,ZNF672,LINC01270,RP11-666A8.8,FEM1B,SSR2(+),TMCC2,RP11-798K3.4,ACD,SMPD1,EIF4EBP1,MIR3652,DNASE2,ZNF138,N4BP2,PDZD2,RPA1,LINC00866(+),CTA-481E9.4,RP11-315D16.4,ALAS1,GORASP1,RP11-431K24.1(-),LINC01138,TXNRD3(+),AC130689.1,RPL23AP20(-),NF2(-),GALNT9,ALDH1A2,ZDHHC16,SMG1,NRP2,TRA2B,ATP6V1E2(+),CTC-490E21.12,CRB1,AC121334.1,RP11-1099M24.6,TMEM47(+),ARHGAP19,DHCR7,KDF1(-),TM4SF4,CTC-1337H24.3,RP11-881M11.8(+),MIR3161(+),Y_RNA(+),LINC00544(-),SIPA1L1,ACVR1,EIF5A,AC083864.3,RP11-486A14.2,RP4-799G3.2(-),DIXDC1,CUL4A,MIPEPP3,GNB2L1,GCNT2,GUCA2A,CRCP,ZNF48,SEPT10(+),THEM4,GPC6,SEPT11,SPEN,HYOU1,CDH11,RP11-288L9.4,TCP11L1,TMEM189-UBE2V1(+),LINC01066(+),DNAH2,PDCD6,KMT2A,GPD1,PIAS2,LSM4(+),EEA1,RP11-37C7.1,HCG17,RAB11FIP5,OSMR-AS1,ZNF629,ZNF432,RP13-870H17.3(-),KB-1732A1.1,TTC41P,ATF6(+),COL8A1,COL28A1,RP11-475A13.2(+),AP001476.3(-),THBS1,ZFP91,AC009120.4,ITPKB,CENPP,RN7SL525P,XYLT1,CTB-171A8.1,COL1A2(+),AC130469.1(+),RP5-1073O3.2,CTD-2201E18.3(+),PTRF,USP9X,FPGT-TNNI3K,PRKAR2A,ZNF837,RN7SL219P(-),LPAR3,GPR61,SCAF11,YPEL2,TMX2-CTNND1,ICAM3,AC006076.1(-),SUMO1P1(+),GDF15(+),IL5(+),INADL,ZNF92,PDHX,RP5-832C2.5,RP11-252M21.6(-),SPG20,C1orf228,TOM1L2,VSIG10L,GCC2-AS1,EP300-AS1,SMARCC1,DDX46,CATSPERD,RP11-798K3.3,FRMPD4,SGSM1,CCDC130,RNVU1-19,OIP5-AS1,IQCG,RP11-278L15.6,SSU72,PACS1,PLEKHA2,PCYOX1,ERCC1,WDR26(+),MGA,OBSL1,RP1-85F18.6,RP11-166B2.1,GLTSCR1L,YTHDF1,RAVER1,ORAOV1,TRIM28,LINC00324(+),TCF7L1,MRI1,RP11-434H6.2(-)	A375_shZNF180.UP	A375	shZNF180	UP	0.0563	0.1251	0.45004
MA0680.1.PAX7	1	1	696	12155	27418	101092	0.0542	0.2134	,KCMF1(+),KCNK3(-),DNAH14,KIAA1671,FOXM1,MYO9B,RPS20P32(-),ACBD5,DHX16,MIA,CEPT1,RP11-496N12.6,CTD-2331H12.8,HMGB1P11(-),ATP13A1(+),SYNJ2,SS18L2P1(-),RP13-635I23.3,UBAC1,AP2S1(-),TOR1AIP1,LINC01220,RP3-322G13.7,PLPP1,FAM133B(-),ANTXR1,DAB1,RP11-126K1.2,C19orf57(+),MNT,RP11-231C18.3,NREP,TMCO6,PCSK2,RP11-219G17.4,MIA-RAB4B,C2orf69,RBM47,MARK3,SPECC1,CTD-2061E19.6(-),FAM63B,LINC01605,RP11-629O1.2(-),RPL7,RNU6-8,CTC-436K13.3(-),XXbac-B444P24.8,PTBP3,RGL1,DIP2C,CDK12,RICTOR,LINC01555(+),TRAPPC9(+),RP11-492M19.3(+),INPPL1,AC073284.4(-),VPS13D,ECE1,ATXN1,GPR161,CCDC7,MAP3K7CL,KMT2C,CEP135,EDEM2,SRGAP2,RP11-702F3.4,RNU6-158P(+),PHF5CP(-),CTD-2126E3.3,RP11-533E19.7,ADAM12,URGCP,FIRRE,AAMDC,AC004953.1(-),AC009005.2,UQCRFS1,SNX8,KCTD10,VIM,SERGEF,SGF29,TPI1P1(+),NGDN,PIK3AP1,MIR1285-2(+),AIP,MBNL1,ZNF93,CHRNA9(+),RAB4B-EGLN2,RP5-1065P14.2,RN7SL817P(-),RP11-11M20.4,BCL2L12,TMED4(-),GTF3C5,IGFBP7,SLC1A4,HIST2H2BB,RP11-341D18.5,ZBTB8B,OCA2,SREK1,RP11-120M18.2,RPL27,PPFIBP1,CDK19,GPAT2,CTB-186G2.4,RP11-193F5.1,FBXW2,RNU6-1211P(+),IMP3,RCC2,UNC5C,RPL29P33(+),DNAJC1,SND1,FAM111A,BECN2(+),CPEB4,AC100802.3,SRSF3,OLFML2B,CNNM4(+),AP2A1,PPP2R3C,CLASP1,MLLT11,LINC00407,KIAA1211,CTD-2526A2.5(+),PTPRG,CTD-2012J19.3,CDC6,ACOT7,TTC37,GLIS3,BATF2(+),TPTE2P5,COL21A1,ZSWIM6,AC004901.1,SRGAP2C,RP11-431M7.3,XXYLT1,DHFR,ALOXE3,ZNF234,RP11-577H5.5,MED13,AK5,RP1-223B1.1,RP11-374F3.5(-),KLHL11,METTL16,URGCP-MRPS24,VGLL4,HIPK2,RP11-66N5.2(+),RPL23A,TLK1,GTF2H5,RP11-267N12.1,AP001258.5,LINC01299(+),NFE2L2,CFAP20,GNA12,TIPARP,CLIP1-AS1(-),IFNLR1(+),RNU4-39P,MLPH,CCDC127,AC144449.1,PAPPA,ITPR3,KCNJ6(+),CTC1(+),RP4-717M23.2(-),EXOSC3P1(-),RBBP5,CIRH1A,CTD-2545G14.7,OPRD1,ZNF438,RUNX1,STC1(-),DAPK2,RP11-327P2.5,MEGF11,CTD-2006C1.2,MLLT1,SLC9A9,RP11-478C19.2,ASPSCR1,CXCL8(+),RHOQ,BAZ1A,MAP4,ETV4,AC002306.1(+),NPTX1(-),PSMA6P3(+),GRK4,RBM14-RBM4,SIN3A,CREBRF,PDLIM2,AMACR,INTS7(+),PMF1,DKK3,RP11-314N13.10,ZNF846,DRC3,DLG1,RP11-339B21.11(+),PTPN14,N4BP3(+),LINC01214,ARHGEF3,RNF144B,RNU5D-1,EHD4,TBC1D8,KAZN,AMPD3,ACSF2,RBBP9,RP11-706F1.1,SRGAP2B,GTF2H3,UNC13B,RP11-589M2.1(+),SDE2,MYOF,CTC-311G1.2(-),SUCO,RSPH14,AC093495.4,SNHG7,GATAD2A,ABL1,SIPA1L3,TBC1D2B,RNU5E-6P,CDK18(-),SRD5A3-AS1,SNORA33(+),GGA1,CUX1,HIVEP3,TNFAIP8L1(+),TBC1D14,EDIL3,RPS11,MDGA1,RP11-793H13.8,RP11-506B6.7,RP1-27O5.3,AC139149.1(+),LINC01507(-),ZMYND8,TNRC6B,GALNT5,SCNM1,RP11-277B15.3,CTC-347C20.1,COPRS,TOB1-AS1,RP11-526A4.1,CTC-255N20.1(+),RP11-94H18.1,AP003419.11,CTD-2083E4.4,MEOX1(-),RP11-111H13.1,TMEM14B,C8orf58,AC006552.1(+),AKNA,MIR4464(-),PPP4R1L,RP11-632K20.2(-),RP11-497G19.3(+),RP11-124N14.3(-),POLDIP3,DNMBP,RFX2,SAR1B,MANSC1,RP11-637O19.3,PPM1K,CTD-2337A12.1,RP11-30K9.6,ZC3H11A,LINC00869,CNOT3,RNA5SP442(+),RP11-305L7.3,BCOR,PRKCH,MIR22,PSAP,REV1,TRIM36,GCH1(+),FZD9(+),RNU6-289P(+),TRIP13,RP11-806H10.4,RP11-341G5.2(-),KSR1,FAM72C(+),AC013436.6(+),CAMK2G,RP4-569M23.5,ARPC5,SDC3,KDM3A,PLA2G4D(+),AC022210.2(-),AQR,ATIC(+),FAM183A,RP11-439A17.10,CTD-2382E5.2(-),PPTC7,KRT10,RP11-753H16.3,EPB42,MLEC,LATS2,RP11-649A16.1,ATF1,SRFBP1,LNX1,C1QTNF3-AMACR,ATPAF2,ACTN4,LINC01058(+),FGF13,ZNF594,STK24,TMEM134,ARHGAP19-SLIT1,SDR42E2,GRWD1,RN7SL418P(+),LINC01265,GRIN2D,SERBP1,RP11-805L22.1(+),USP2-AS1,PSD,DLGAP1,RP11-533N14.3(-),C2orf47,RASAL2-AS1(+),ABHD15-AS1,ZNF320,TMEM242,GJA5(+),CTB-35F21.1,RP11-568K15.2(-),FIP1L1,INIP,RNF115,AC008671.1(-),PLXDC1,C1orf87,SLCO3A1,RP11-80H18.3,FAM136A,ARHGEF28,BCDIN3D,RP3-342P20.2(-),RNU6-189P(+),CTD-2246P4.1(-),ZNRD1-AS1,RP5-1102E8.3(-),LAMB1,RP11-666O2.2,KLHL18,RP11-727A23.5,LNX1-AS1,MAGI1,FLJ42969(+),TESK2,RN7SKP98(-),RNU6-841P,RP11-110I1.12,AC027612.4,RPS26,LINC00350(-),SPECC1L-ADORA2A,PGP,RXRA,RBM14,CDC42SE1,RP11-671J11.4,WDPCP,CAP1(+),CNEP1R1,IRF3,NUDT17,STAU1,TBL2,TMEM241,PHF5A(+),RP5-1074L1.1,HES7,NCOA4,TNFAIP6(+),AC007405.4,RRP36,MYLKP1,PNPLA7,KLHL33,RNF114,RP11-52M17.1(+),MTRNR2L8,ANKRD54,METTL7A,CTD-2201E18.5(+),RP5-857K21.4,SLC7A15P,RP11-204L24.2,RPL39,TMED10P2(-),RP11-511B23.2,SMC5,VCP,SH3PXD2B(+),RP11-343C2.10(+),BSG,MIR658,AC025442.3,RFTN1,TBC1D1(-),JAZF1,PABPC4,PBX1,AGAP1,CTB-32O4.2,AC037459.4,TULP3,RP11-305L7.6,VPS37C,TRAPPC9,PRRX2-AS1(-),PMF1-BGLAP,RP11-54F2.8(+),FNBP1L,SNX1,RAPGEF4-AS1,CCT6P1(+),TCF19,FANCC,ZCCHC24,MBNL2,SH3TC2,RP11-159D12.11(-),AC005537.2,NXT1,PIM2(+),HGS,RPL21P107(-),C3orf56(+),ELOVL5,ZBED6,ZNF695(+),ZNF687,PKM,MPHOSPH8(+),NMI(-),C11orf85(-),SNRNP40,C20orf194,MACF1,RP11-7N14.1(-),LINC00868(+),XXbac-BPGBPG34I8.2(+),ZCCHC8(+),TYRO3,AC091849.1(+),FLJ26850,KIF14,STXBP4,RDH10,RPP14,MIR99AHG,LINC01003(-),RP13-516M14.4(+),PLCXD2,KLHDC3,AC012322.1(+),NWD1,KCNIP4,POM121C,FLG-AS1,MIR22HG,KCNQ4,LINC01565(+),PAX5,CDK6(+),STAT6,CTBS(-),PDE1C,RNU1-28P,PEBP4,ANXA2,AC058791.1,RNU6-881P,RN7SKP206(-),RP11-347D21.1,OCIAD2(-),GDI2,RAB34,DYRK1A(-),RP11-333E1.1,RP11-15I11.2(+),DHRS12,CTC-471J1.8,RGS5,M1AP,RPL7P35(+),DIRC3,VEPH1,JADE2,RP5-1107A17.4(-),AC023115.2,EIF4H,LINC00567(+),SLC35F6(+),RHNO1,ARRDC3(+),LINC00880(+),SGCG,CCDC84,SGK1,KCNMA1,RYR1,MUC2(+),RP11-745C15.2,AC018890.4,CTD-2026K11.4,INTS4P2,TMEM219,RNU12,NUP214,FMO4(+),VIM-AS1,INCENP,MPZL1(-),PDE10A,POLD4,CCZ1,FAT1,RN7SL451P(-),MIR4707,WIPI1,RNU6-528P(+),TYW5,MAPT,SPECC1L,RP11-632K20.7(+),RP11-298I3.5,ULK1(+),RN7SL14P(+),SDCBP2,CFAP77(-),RP11-366L5.1,POU2F1,LYSMD1,CLEC16A,UBE2V1P8(-),FAM189A1,RGS12,ISLR2,ART2BP(+),FRG1DP,GAS6,STK40,HADHB,ABLIM2,SAMD4A(-),TRAF3IP1,PDE4DIP(+),SARS(+),LINC00402(+),PTK2,ECSIT,BBS9,RNU4-13P(+),ANAPC7,GATAD2B,AL021918.2(-),CTNNA1,LIMS1,BCL2L13,GRK5,CHCHD6,DRAM2,HSPH1,SPSB1,SNORA9(+),PRMT5,PPP1R12B,RNY1P5(+),ZNF473,CTD-2245E15.3(-),RP11-298I3.1,INPP5B,RP11-65I12.1(-),LIPA,KSR2,RP11-540K16.1(+),RP11-459E5.1,RP11-543G18.1(-),PGBD2,CTB-134F13.1,GTPBP1,WDR86(+),NANOGP3(-),USP30,CHCHD5,AC007204.2,TIPARP-AS1,DEC1(-),SLC25A44,MYO5B,DISC1,APTX,CTC-436K13.2(+),EPB41L4B,C3P1(+),MARCH1,CCDC190(-),YTHDF2,TNXB,ADCY6,CNTNAP3B,UBE2T,SOS1,RAD9A,RP1-59M18.2,CLMP,AMBRA1,RP11-497G19.7(-),GABARAP,SSFA2,CTD-2545G14.6,RP11-744D14.2(+),ATXN7,SCO1,LPIN1,MAP3K1,RPL11,ADCY10(+),KANSL3(+),FDPSP7(+),RTEL1(+),TCEA1,HLA-DRA,RNU6-990P(-),LEKR1(-),SRGAP2D,USP30-AS1,ARHGAP26,FOXK2,VPS13C,AC073370.1(+),PFKP,RP11-734K21.4(-),PSMD12,NRL,FOXO3,MAPK8,PTGES(+),EGR2,EIF2B1,MKRN3,TMEM99,RNU7-29P(-),RP11-663N22.1(+),RYBP,MIPEP,RP11-638I2.4(+),KCNK9(-),NSL1,FAM168A,FDFT1,CH17-472G23.1,PDZD2,VN1R7P(-),RNU6-7,AC114730.2,RP11-215D10.1(+),MFSD12,CCZ1B,CPD(+),RP11-54F2.9(-),RASA3,ZNF708,DKC1,WDR81,HADHA,HSPB11,RPL23AP20(-),CTD-2554C21.1,TMEM47(+),DEDD,ATP6V1E2(+),HAUS4,TAF1,DIEXF,ARHGAP19,IGKV3OR2-268(+),CCDC64,CTC-1337H24.3,PLCB4,SIPA1L1,RNF126P1(+),RP11-603J24.4,DUXAP9,RP11-434D9.1,RAB4B,TRPM6,RPL22P5(-),CARKD,AC074338.5,RP11-392O1.4,GPR156(+),DUSP5(-),XPO1,FRYL,CCHCR1,RNU4ATAC,PLEKHH3,LAMC1,DNAH2,DCP1A(+),ZDHHC21,DUSP16,EEA1,ZNF629,BARHL1(+),ARG2,AC022201.5,MMRN1,PIP5K1A,RP13-870H17.3(-),TAF1C,CTC-501O10.1(+),ZNF638,CSK,AP001258.4,PRKG1,RNU6-847P(+),RP11-475A13.2(+),THBS1,AP001476.3(-),CNTN3,CREG1,FMN1,TPM4,FAM96A,RP11-434D12.1,CHST3,TUBB4B,ARID5A(-),C5orf42,CDH13,AL591034.1(+),FDPSP2(+),PDE7B,PRPSAP2,CTPS1(+),NDUFA2,LMNA,RP11-889L3.1(-),NDST1,RP1-45N11.1(+),PRR13,RP13-516M14.8(-),RP3-496C20.1,BNIP2,SCAP,RP11-506B6.6,VEZF1(+),RP11-159D12.3(+),RP5-832C2.5,RN7SL397P(-),PTCH2,GCC2-AS1,DNMBP-AS1,AC007003.1(-),LRRC42,SMARCC1,TATDN3,TUBA1C,RNU2-19P(+),RP1-66C13.4,ZNF573,BTBD9,CLTA,CNST,CCDC130,GAS6-AS1,SSU72,PACS1,AC126281.4(-),TRAF3IP2-AS1,AC008641.1(+),INTS4P2(-),DEGS2(-),SLC2A7(+),KDM2B,KIAA1324(-),TRPS1(+),USP12(+),RP11-417L19.2(-),SNHG12,AC116606.1(+)	A375_shZNF180.UP	A375	shZNF180	UP	0.0542	0.2134	0.253983
MA0658.1.LHX6	1	1	675	12176	21416	107094	0.0525	0.1666	,TTC7A,UBE2V2P3(-),KCNK3(-),RP11-746P2.6(-),GABRB1,RP11-574F21.3,BTC(+),DPY30,RP11-293P20.2,CEPT1,SLC37A4,RBM39,RP13-635I23.3,RP11-178L8.4,RNU11,FBN2,TOR1AIP1,FARP2,RP3-322G13.7,GS1-410F4.5(-),NT5C3B,NXF1,ANTXR1,ZNF844,FAM133B(-),DAB1,RP11-126K1.2,ZNF503-AS1,IFFO1,LA16c-359F1.1,MNT,CTB-129P6.4,ZNF579(-),CYTIP,RP11-219G17.4,ELMSAN1,LINC01605,MARK3,SLC1A1,CTD-2061E19.6(-),THAP7,PPP1R1C(+),RNU6-8,RP11-431K24.3,FIZ1(+),HBP1,RP11-849F2.10(+),XXbac-B444P24.8,CCSAP,ACLY,IQSEC2,C10orf91,USP34,RP11-122M14.3(-),DIP2C,CDK14,LINC01555(+),TRAPPC9(+),INPPL1,KPNA2,CTB-35F21.3(+),VPS13D,HIP1,CCDC121,S100A13(+),GPR161,SNAI1,ANXA4,CEP135,MAD2L1BP,KIAA1324,EDEM2,SRGAP2,RP11-702F3.4,KRT78(-),ATF6B,PHF5CP(-),RP11-533E19.7,ADAM12,RP11-395P13.4(+),S100A10,AAMDC,PRDM11,SH3PXD2A,CIART,RP4-724E16.2(+),KCTD10,VIM,RAB3D,SGF29,CCDC115,AC007365.1(+),PIK3AP1,RNU6-465P(+),RPS25,RP11-702B10.2(+),MBNL1,DUSP23,RSL24D1P1(+),SNORA63(+),BLZF2P(+),RP5-1132H15.1,LARS2,BEST4(-),IGFBP7,PLK3(+),CAMTA1,ZNF571,PSMD10,KLHL14(+),RP11-341D18.5,LARS2-AS1,MYOM3,PPFIBP1,RP11-698N11.2(-),CMTM4,RPL39P38(-),UBR5,PABPC1L,IFNG-AS1(+),RP11-697H9.3(-),VEGFC(-),RNU6-1211P(+),MIR3656,LINC00885(+),RP11-433J22.3(-),CTC-510F12.6,SND1,CPEB4,Y_RNA(-),ZFHX3,OLFML2B,SRSF3,SSH1,RP11-344A7.1(+),EXOSC7,NEDD8,WSB1,HIST1H2AG,RP11-574F21.2,SH2D3C,STRCP1(+),AC007386.4,bP-2171C21.4(+),CLASP1,RAB11FIP3,LINC00661(+),AC012671.4(-),PTPRG,RP11-84A19.2(+),RP11-135A1.3(+),DCTN1-AS1,RP11-407B7.3(-),CTD-2012J19.3,CTC-510F12.4,GTPBP2,ACOT7,CACNA2D3,GLIS3,AL121970.1(-),ZSWIM6,EHMT1,SMARCA4,LRRC41(+),SRGAP2C,NBPF10(+),IFT46,AC018866.1,TTC39A-AS1,RP11-577H5.5,MIR4435-2HG,AL590683.2(+),LINC00545,EFCAB14,RP1-68D18.4,FAM53A(+),MTUS2,RNU6-1137P(+),TEF,RP11-66N5.2(+),GOSR2,ZNF428,PARP1,THAP7-AS1,GTF2H4,GTF2H5,SPTBN1,VPS53,CTB-31N19.3,CLIP1-AS1(-),PTGIS,MLPH,CCDC127,AP1B1,AC144449.1,IMP4,PAPPA,ITPR3,RP11-620J15.2(+),GPN1,RP11-973N13.3,METTL9,OPRD1,ZNF438,METRNL(+),RUNX1,RP11-529J17.3(+),LINC01237,TOMM40,MLLT1,SLC9A9,ADGRA3,NCF1(+),CTD-2651B20.4(+),LUZP1,BAZ1A,RP11-467L24.1(+),ETV4,AC002306.1(+),SOD1P3(-),STARD4-AS1,TMEM68,PSMG4,MAGIX,SIN3A,MACROD1,PAN3-AS1(+),AMACR,NEDD8-MDP1,BLCAP,KLHL5,HDAC9,CTB-134H23.3,NUP98,RP11-426C22.5,RAP1A,MTHFD1L,CCDC146,RAPGEF1,MYCBP,TUBA3FP,AC068533.7,MAML3,LINC01214,RNU5D-1,UGP2,ACTP1(-),AC068580.7(-),RP11-706F1.1,DCAF8,SRGAP2B,UNC13B,MKL1(-),RP11-596C23.2,NOTCH2P1(+),GATAD2A,TFEB,SLC26A9,ABL1,TBC1D2B,AC008937.3,RNU5E-6P,GGA1,CUX1,HIVEP3,TBC1D14,EDIL3,RP11-793H13.8,MEN1,RP11-114O18.1(-),CALHM2,ANLN,SCNM1,RP11-277B15.3,COPRS,RP5-864K19.6,AP003419.11,CTD-2083E4.4,RP11-306G20.1,RP11-977G19.10,TMEM14B,AC006552.1(+),AKNA,CTDSP1,IRS2,RSAD2,VARS2,RP11-632K20.2(-),WIPF2,GARNL3,RP11-497G19.3(+),IL31RA,N6AMT2,RFX2,SAR1B,CTA-126B4.7,TFCP2,RP11-637O19.3,LPGAT1(+),PPM1K,ABCA4,RP5-1185H19.2(+),CTD-2337A12.1,PKD2L2,RNA5SP442(+),BCOR,PRKCH,ABI1,DLL4,KLF9,TRIM36,CTC-429P9.4,PFKFB2,TRIP13,RP11-341G5.2(-),OAT,CAPZB,RP11-293P20.4,CAMK2G,SERTAD2,SDC3,TRIM11,AP000344.3(+),TUBGCP2,ST3GAL5-AS1,B3GNT7(-),KLHL10,PPTC7,MLEC,CLTC,GMPR2,ZDHHC12,C1QTNF3-AMACR,MTMR4,TAF4(+),AC100756.1(-),RNU6-100P(-),LINC00511,RP4-565E6.1,SMYD3,STK24,NCK2,PLEKHO1,SSH2,TMEM134,SDR42E2,GRWD1,RN7SL418P(+),RNU6-450P(+),CKMT1B,GRIN2D,INO80E,RHOBTB3,PES1,KIF20B,DLGAP1,PLB1,QRICH1,ZNF540,LMBR1,SSC5D(-),RP11-1017G21.5,RP11-134G8.2(-),NADK,ERC1,AL627171.1,RP11-328P23.4,IMPDH2,RP11-145A3.1,SLC30A10,BRD4,OLFM1(-),IL1RL2,FAM136A,ARHGEF28,LHFPL2,CD44,PLXNA2,RNU6-189P(+),MIR365B(-),RP13-270P17.3,HIST2H2BE,RP11-666O2.2,RP11-54F2.1(-),MAGI1,PEAR1,TMEM218,AC027612.4,C17orf62,TNNI3K,ZBTB8OSP2(+),B3GNTL1(-),SPECC1L-ADORA2A,RP11-298J23.5,GTF3C1,C14orf37,RP11-622O11.4(+),RXRA,RP11-671J11.4,WDPCP,CFAP61,MIR629(-),SUMO2P17,LDLRAD3(+),NUDT17,NUDT4P2,STAMBP,CS,SBK2(+),RRP36,TLE4,KLHL33,TBC1D10A,AL591893.1,TCP1,CDH4(-),TRAPPC4,RP5-857K21.4,PATL2,SLC7A15P,RP11-204L24.2,INPP5D,TMED10P2(-),CNOT4,RPL39,ABR,SETD9,ZKSCAN1,PABPC4,FBF1,HIST1H4J,CTD-2227E11.1(+),LYPLAL1-AS1(+),TTF2,TCN2,SEPT4-AS1,NOCT,GNG12,KDM4A,RP11-54F2.8(+),MRPS36,SNX1,CCT6P1(+),AL590683.1(-),RP1-122P22.2,TEX37(+),INVS,RP11-442N24__B.1,POU6F1,RP4-655C5.4,COG5,FXYD3(+),AC009941.1,RP13-270P17.2,MBNL2,SH3TC2,MIR3159(+),NXT1,EHBP1,TMEM87B,HGS,XXbac-BPG170G13.31,RP11-245P10.8,RNU7-18P(-),RPL21P107(-),ABHD12,ELOVL5,PFN1P9(-),ZNF687,GFM2,ZNF491,ELP2,SMIM20,SNRNP40,RP11-353N4.5,ACOX3,GTF2H1(-),MEMO1,PRPF3,HIRIP3,RP3-473L9.4,ZCCHC8(+),TYRO3,ITPKB-IT1,KIF14,STXBP4,MIR99AHG,LINC00963,HNRNPC,RP11-258F1.1,RP13-516M14.4(+),PLCXD2,KLHDC3,MIR3153,NWD1,FLG-AS1,RP11-758H9.2,RP11-506M12.1,RP11-386P4.1(-),RP11-620J15.1(-),PTGES3,LINC01565(+),NSD1,CTD-2527I21.15(-),CDK6(+),CTBS(-),PDE1C,RNU1-28P,RN7SL2,NEK2(+),TUBB,THADA,ZHX1-C8orf76,ABI3BP,FMNL2,IPO9-AS1,TUBA1B,RP11-382A20.5,RP11-809O17.1(-),SSBP3,SALL2,SEZ6L2,JADE2,LINC01003,RP11-545E17.3,LINC00567(+),SLC35F6(+),ARRDC3(+),SEPT7P2,SGCG,MAP4K2,SF3B3,RP11-745C15.2,RN7SKP117(-),RP11-624A4.1(+),C16orf95,VIM-AS1,RP11-215G15.4(+),AK2,ELL,POLD4,FAM184B,ZNRF2,FAT1,SFMBT2,EPC2,MAPT,SPECC1L,CHST8,SLC35D2,RP11-632K20.7(+),RFC1,COL2A1,ROBO3,Metazoa_SRP,POU2F1,PTDSS2,LYSMD1,DCTN1,ARHGAP12(+),UBA3,TNFRSF1B,UBE2V1P8(-),C14orf2,RGS12,RP11-968A15.8,LRRN2,ALKBH5,KRT18P59,SERAC1,CTD-2651B20.5(-),TRAF3IP1,SARS(+),PRG4(+),CTD-2017D11.1,OPA3,PALLD,PTK2,PACSIN2,TYK2,BNIP3P39(+),GATAD2B,AL021918.2(-),CTNNA1,MYH14,GSS,NIPAL3(+),RP11-40E6.1,RP11-772C9.1(-),RP11-596C23.6,DRAM2,SMARCD2,RP4-667H12.4(+),RNU6-580P(+),MRPL14,PPP1R12B,RNY1P5(+),RP11-415J8.3,INPP5B,SERINC3,RP11-65I12.1(-),SSFA2(-),MSI2,SNURFL(-),COL15A1,MYL12A,CYP4F9P(-),IPO11,PPP1R36,TTC39A,RP11-400N13.1,RP11-540K16.1(+),RP11-543G18.1(-),MIR3681HG,VRK3,RP11-134G8.10(+),GTPBP1,CTB-35F21.2(-),MAPK14,RP11-158I13.2,KIF11,AC092839.3,RP11-85O21.5(-),RNF212B,SMAD3,RP13-131K19.6,TNXB,ADCY6,AL356310.1(-),SGPP1,UBE2T,RP11-495P10.3,SOS1,RAD9A,RP11-497G19.7(-),AMBRA1,GAPDHP37(+),RP11-81K2.1,RP11-286M16.1,LINC00152,AC009299.2,SLC39A6,SCO1,LINC01594(+),ATXN7,BACH1,DFNB31,NUBP1,RPL7P33(-),RP11-805J14.5(-),CC2D2A,EIF4G3,KANSL3(+),FDPSP7(+),GLRX,CKS2,ATRX(+),RP5-864K19.4,ASPHD1,ATL3(+),SRGAP2D,BRE,STX16,RP11-537I16.2(+),VPS13C,A3GALT2,AC073370.1(+),RCAN1,ARHGAP44,CROCC2,PSMD12,MAPK8,KIN,JUN,ST13P19(-),GRIN2A,KCNK9(-),AC125232.1,NSL1,CTD-2313J23.1,SETX,PDZD2,RNU6-7,MIR548AT(+),OSTM1,MFSD12,PDE4B,RP11-314N2.2(+),RP11-54F2.9(-),LINC01138,FXN,HSPB11,TCF20,RP11-386G11.10,RRN3P2,NRP2,ARID1A,AC005523.3(+),CTD-2554C21.1,TMEM47(+),CRB1,RANGRF(-),MYO10,CTC-1337H24.3,STRIP1,MIR4522,AC083864.3,DUXAP9,LRRC15(+),GOLGA2,STARD4,YOD1,RP1-97D16.1(-),CRCP,LINC01135,MYL10,RP11-392O1.4,GPR156(+),TNIK,RP11-156P1.2,AC078882.1(-),KB-1269D1.8(-),HIST1H2BJ,CCNT1,RNU4ATAC,ATG4A,NFIA,LAMC1,RP11-750H9.5,RP5-864K19.7,DCP1A(+),MIR100HG,DUSP16,AL162426.1,LRRC15,MIR21(-),RNF149,LSM4(+),KIAA1217,PMS1,RPL36AP39(+),RP4-663N10.3(-),ZNF254,AC022201.5,ZNF638,ARHGEF2(+),PLEKHM2,CH17-478G19.2(+),CNTN3,TPST1,ITPKB,CHCHD2P8(-),FMN1,RMDN3,STX16-NPEPL1,RP11-977G19.11,WDR70,RPF2,RSF1,FAM96A,CTD-2201E18.3(+),TMEM30A,FPGT-TNNI3K,MALAT1(+),ARID5A(-),RAB3B,AL591610.1(+),FDPSP2(+),PDE7B,CTPS1(+),LMNA,NDST1,RP5-1086K13.1(+),PRR13,RP13-516M14.8(-),GOLGA7B(+),TSPAN1,SCAP,RN7SL397P(-),RP5-832C2.5,PTCH2,BRD3,SRCIN1,AC007003.1(-),LRRC42,INPP5A,TATDN3,TUBA1C,RPL7P41(+),HOOK2,ZNF573,ST3GAL5,SMARCC1,RP1-41C23.1(+),FGF16(-),TMEM9,PARD3,SSU72,SART1,ERCC1,POGZ,INTS4P2(-),CEBPZ,TMEM63B,KDM2B,KIAA1324(-),AP000662.4,RP1-56J10.8,RP4-656G21.1(+),PARG,ATP5C1,XXbac-BPGBPG34I8.2(+),AC116606.1(+)	A375_shZNF180.UP	A375	shZNF180	UP	0.0525	0.1666	0.315126
