## Supplemental Table 2 for "*ZNF180* modulates tumor intrinsic immunotherapy resistance in melanoma through driving plasticity" (part 90 of 119)

### Sheet: Supplemental table 2D (continued)
Supplemental Table 2D. Motif enrichment statistics in DAPs. List of DAPs used are labeld in DAP.ID column (DN: peak loss, UP: peak gain). Cell.line column specifies the cell line from which DAPs were obtained.
MA0612.2.EMX1	1	1	630	12221	19387	109123	0.049	0.1509	,TTC7A,UBE2V2P3(-),RP11-746P2.6(-),GABRB1,AMZ2,CNIH3,MB21D2,RP11-574F21.3,RP11-629N8.3,BTC(+),CEPT1,SLC37A4,RBM39,SYNJ2,NFATC2(-),RP11-178L8.4,RNU11,VTCN1,FBN2,TOR1AIP1,GS1-410F4.5(-),CYB5D2,NT5C3B,NXF1,ANTXR1,ZNF503-AS1,FRA10AC1,CTA-331P3.1(-),RP11-231C18.3,CTB-129P6.4,RP11-219G17.4,ELMSAN1,MACC1-AS1,SLCO2A1,MARK3,TMEM179(-),SPECC1,CTD-2061E19.6(-),THAP7,ARL4C(-),SLC1A1,CNOT10,RNU6-8,RP11-431K24.3,CCSAP,IQSEC2,C10orf91,STMN3(+),RN7SL215P(+),DIP2C,CPQ,LINC01555(+),CTB-35F21.3(+),KPNA2,HIP1,S100A13(+),ALDH16A1,SH3RF3,SNAI1,ANXA4,KIAA1324,CARD8,SRGAP2,RP11-702F3.4,KRT78(-),PHF5CP(-),RP11-533E19.7,RP11-395P13.4(+),S100A10,GRHPR,CDC37L1,CIART,KCTD10,RNU6-1114P(-),ARFGAP2,RP5-1021I20.4,VIM,RP11-34F13.3,RP4-555L14.4,CCDC115,AC007365.1(+),RP11-508M8.1(+),RP5-1087E8.3(+),RNU6-465P(+),RPS25,RP11-702B10.2(+),RSL24D1P1(+),SNORA63(+),BLZF2P(+),MACC1,RP5-1132H15.1,RP11-34F13.2,LARS2,BEST4(-),PIH1D1,IGFBP7,PLK3(+),ZNF571,VPS4A,CTD-2044J15.1,RP11-341D18.5,LARS2-AS1,RPS27P5(-),ATE1,CMTM4,RP5-940J5.3,RPL39P38(-),UBR5,PABPC1L,IFNG-AS1(+),RP11-697H9.3(-),VEGFC(-),RNU6-1211P(+),MIR3656,LINC00885(+),SND1,MRVI1-AS1,AC002117.1,ZFHX3,OLFML2B,SSH1,EXOSC7,NEDD8,WSB1,HIST1H2AG,RP11-574F21.2,STRCP1(+),AC007386.4,bP-2171C21.4(+),LINC00661(+),Metazoa_SRP(+),RP11-57A19.4,PTPRG,RPSAP2(-),RP11-84A19.2(+),DCTN1-AS1,DLX2-AS1,CACNA2D3,GLIS3,AL121970.1(-),ZSWIM6,EHMT1,SMARCA4,PIK3CB,SRGAP2C,LRRC41(+),IFT46,PHACTR4,LINC01119,RNF141,RP4-607I7.1(+),C11orf84(+),bP-2171C21.3(+),MIR4435-2HG,LINC00545,MTUS2,RNU6-1137P(+),RP11-66N5.2(+),ZNF114,GOSR2,RP11-982M15.7(+),ZNF428,PARP1,THAP7-AS1,CDC42BPA,GTF2H4,SLC25A13,STAT3,SPTBN1,CTB-31N19.3,MLPH,AP1B1,AC144449.1,IMP4,CMC2(+),RAPGEFL1,NCOR2,CAPN2,RP11-620J15.2(+),RP11-148B3.2(+),7SK(+),KIF26B,OPRD1,ZNF438,METTL9,METRNL(+),LINC01237,CTD-2006C1.2,TOMM40,CFL1P4(+),RP11-561B11.1(+),RN7SL600P,CTD-2651B20.4(+),LUZP1,ADAM10,MAP2K7,RP11-467L24.1(+),SOD1P3(-),AC002306.1(+),CTB-33O18.1(+),ATP9A(+),TMEM68,EPS15L1,ATP2B4(+),SFXN5,PSMG4,MAGIX,RP11-505C13.1(-),MACROD1,NEDD8-MDP1,BLCAP,KLHL5,CALR,HDAC9,GNS,RAP1A,CACNA1C,CCDC146,AC068533.7,TUBA3FP,RP11-486M23.1(+),MAML3,PHLDB1,TPGS1,UGP2,LINC00921,ACTP1(-),AC068580.7(-),RP11-402N8.1,DCAF8,SRGAP2B,UNC13B,DLGAP4,SYT14,NOTCH2P1(+),ABL1,SLC26A9,TBC1D2B,AC008937.3,GGA1,CUX1,HIVEP3,EDIL3,MEN1,IRF2BP2(+),RP11-114O18.1(-),CALHM2,ANLN,SCNM1,RP11-277B15.3,COPRS,RP11-131P10.2(-),RP11-306G20.1,RP11-977G19.10,AC006552.1(+),AKNA,CTDSP1,VARS2,WIPF2,GARNL3,PRSS23,N6AMT2,DNMBP,RNASE4,CTA-126B4.7,EIF1(+),LINC00630,PPM1K,CTD-2337A12.1,PKD2L2,PRKCH,ABI1,TRIM36,PSEN2(+),CTC-429P9.4,PFKFB2,BMP8A,RP11-341G5.2(-),OAT,LRCH1,CAPZB,SERTAD2,CAMK2G,TRIM11,TUBGCP2,ST3GAL5-AS1,B3GNT7(-),KLHL10,LINC01348,LINC01600,GMPR2,ZDHHC12,LINC01359,ATF1,LNX1,MTMR4,FZD8,RNU6-100P(-),LINC00511,RPL23AP19(+),RP4-565E6.1,SMYD3,STK24,PLEKHO1,SSH2,SDR42E2,CKMT1B,RHOBTB3,KIF20B,PLB1,GXYLT2,ZNF540,LMBR1,SSC5D(-),RP11-1017G21.5,RP11-134G8.2(-),RASAL2-AS1(+),NADK,RP11-298I3.6,ERC1,SMAP2,RP11-328P23.4,RP11-568K15.2(-),FAM72D,SLC2A4RG,RN7SL596P(-),SLC30A10,ZNF227,BRD4,POU6F2,RP11-582E3.4(-),OLFM1(-),IL1RL2,ARHGEF28,ZNF263,LHFPL2,PDE4DIP,RN7SL473P,MIR365B(-),PLXNA2,EHD2,RP11-132A1.6,RP13-270P17.3,ERRFI1,MIS18A-AS1,MAN1C1,MAGI1,TAF4B,RP11-493L12.6(-),MGST2,AC027612.4,NRIP1,C17orf62,TNNI3K,ZBTB8OSP2(+),THSD4,CTD-2006K23.1,B3GNTL1(-),SPECC1L-ADORA2A,GTF3C1,C14orf37,RP11-622O11.4(+),RP4-753F5.1(+),LEPROTL1,CADM2,MIS18A,POU3F1(+),ZNF609,MIR629(-),SAXO1,DAND5,STAMBP,CS,SBK2(+),CLSPN,TLE4,UIMC1,MED24,TBC1D10A,AL591893.1,TCP1,TRAPPC4,RP5-857K21.4,SLC7A15P,INPP5D,IL3RA,SETD9,RP11-257I8.1(-),PABPC4,EIF3C,FBF1,CTD-3193O13.12,HIST1H4J,CTD-2227E11.1(+),SEPT4-AS1,DGKG,GNG12,RP11-158I3.3(-),RP11-54F2.8(+),MRPS36,RP11-147L13.2,SH3BP4,INVS,ADAMTSL4-AS1,CTB-164N12.1(-),RP11-442N24__B.1,POU6F1,EIF3CL,RP11-349K16.1(+),RP4-655C5.4,COG5,AC009941.1,RP13-270P17.2,MBNL2,MIR3159(+),ZNF738,AC005537.2,TMEM87B,VRK2(+),PRCAT47(-),RP11-245P10.8,MIR4683,RNU7-18P(-),ABHD12,NUMA1,PFN1P9(-),ELOVL5,RP11-405F3.5,THRAP3,ANK1,ELP2,SMIM20,SNRNP40,C20orf194,GLIPR2,CTD-3105H18.18,RP11-353N4.5,MKL1,LINC00578(-),HES1(-),C19orf68,ACOX3,GTF2H1(-),PRPF3,RP3-473L9.4,SAE1,ITPKB-IT1,RP5-875H18.9(+),MCOLN1,LINC00963,HNRNPC,RP11-258F1.1,AC114752.3(+),PLCXD2,HEXIM2,MIR3153,RP11-506M12.1,KIAA1522(+),RP11-620J15.1(-),PTGES3,NSD1,PAX5,CTBS(-),PDE1C,THADA,NOP56P1(+),KLF6,ABI3BP,FMNL2,IPO9-AS1,RP11-809O17.1(-),BAIAP2,SSBP3,RNU6-592P(-),SALL2,SEZ6L2,SSU72P8(+),AFAP1,ADGRG1,RP11-545E17.3,RP11-343C2.11,RN7SL356P(+),ARRDC3(+),MAP4K2,SF3B3,RP11-745C15.2,RN7SKP117(-),PSMB5,RP11-624A4.1(+),NEK4,INTS4P2,NCOA7,VIM-AS1,FDPS,FAM184B,ZNRF2,C9orf3,EPC2,SPECC1L,CHST8,RFC1,EPS8L2,COL2A1,ROBO3,DCTN1,POU2F1,LYSMD1,ARHGAP12(+),UBA3,GTF2IP1,RNU6-1,RP11-734I18.1(-),CTD-3105H18.16,RP11-968A15.8,SMIM24(+),STK40,MPV17L2,ALKBH5,RP4-583P15.14,CTD-2651B20.5(-),ZNF443,PRG4(+),RP4-633I8.4(-),CTD-2017D11.1,OPA3,RP11-255H23.2(+),PALLD,PTK2,PACSIN2,TYK2,RNU4-13P(+),BNIP3P39(+),GATAD2B,AL021918.2(-),CTNNA1,RP11-449H15.2,MYH14,GSS,TAF6,NIPAL3(+),RP11-772C9.1(-),DRAM2,ELMO2,RP4-667H12.4(+),TVP23C-CDRT4,PPP1R12B,RNY1P5(+),MIR3687-2(-),RP11-118H15.1(-),SERINC3,MSI2,SLC23A2,SNORA64(+),MYL12A,CYP4F9P(-),NUCKS1,RP5-1065P14.3(+),RP11-540K16.1(+),MIR3681HG,VRK3,RP11-134G8.10(+),C21orf62-AS1,MIB1,USP30,AL356693.1(+),CTB-35F21.2(-),HDAC5,KIF11,AC092839.3,RP11-85O21.5(-),RNF212B,SMAD3,UTP11L(-),TNXB,SGPP1,RP11-495P10.3,SOS1,STK38L(+),ZC3H4,RP11-81K2.1,LINC00152,AC009299.2,SLC39A6,SCO1,LINC01594(+),BACH1,DFNB31,INTS4P1,EIF4G3,GLRX,CKS2,ATRX(+),ASPHD1,ATL3(+),SRGAP2D,USP30-AS1,BRE,LINC01448,VPS13C,AC073370.1(+),RCAN1,ARHGAP44,CROCC2,CCDC149,GLULP3(+),PSMD12,AFF4,SLC38A10,DPY19L4,ST13P19(-),RP11-798K3.4,GRIN2A,GNB2,AC125232.1,FAM168A,SETX,CH17-472G23.1,PDZD2,RNU6-7,MIR548AT(+),KCNQ5,RN7SKP49(+),GRM7,MFSD12,OSTM1,AHNAK,RP11-54F2.9(-),PSPC1,RASA3,PPFIA4,KCCAT211(+),HSPB11,TCF20,PARP16,AC005523.3(+),CTD-2554C21.1,TMEM47(+),CRB1,MYO10,Y_RNA(+),STRIP1,MIR4522,AC083864.3,LRRC15(+),RP11-379I19.3(-),RP1-97D16.1(-),YOD1,GOLGA2,AC092636.1(+),CRCP,EID2,GPR156(+),AC093166.3(+),RP11-156P1.2,RP11-903H12.5,AC078882.1(-),CDRT4,SORCS1,HIST1H2BJ,KIAA0319L,TCP11L1,EFTUD1P1,MIR100HG,PAXBP1,LRRC15,THUMPD2,RNF149,LSM4(+),PMS1,RPL36AP39(+),RP11-158I3.1(+),RP4-663N10.3(-),ZNF254,ZNF638,ARHGEF2(+),PRSS3,GAPDH,TPST1,RP11-739N20.2,ITPKB,FMN1,ANG,APBA2,RP11-977G19.11,RPF2,RSF1,CTD-2201E18.3(+),RP11-497H16.9(+),U8(-),FPGT-TNNI3K,TMEM30A,MALAT1(+),RAB3B,AL591610.1(+),GOLGA7B(+),AC004510.3,TSPAN1,SCAP,INADL,RN7SL397P(-),RP5-832C2.5,BRD3,SRCIN1,LRRC42,INPP5A,RPL7P41(+),RP11-798K3.3,HOOK2,ST3GAL5,ZNF573,RP1-41C23.1(+),CCDC130,TLE6,FGF16(-),PARD3,SSU72,AC126281.4(-),ERCC1,CNPY4,CEBPZ,KDM2B,AP000662.4,RP4-656G21.1(+),PTGR2,PARG,XXbac-BPGBPG34I8.2(+),AC116606.1(+),RP13-415G19.2(-)	A375_shZNF180.UP	A375	shZNF180	UP	0.049	0.1509	0.324718
MA0886.1.EMX2	1	1	625	12226	17762	110748	0.0486	0.1382	,TTC7A,UBE2V2P3(-),KCNK3(-),RP11-746P2.6(-),GABRB1,RP11-574F21.3,BTC(+),CEPT1,SLC37A4,RBM39,SYNJ2,HMGB1P11(-),RP11-178L8.4,RNU11,VTCN1,FBN2,TOR1AIP1,GS1-410F4.5(-),CYB5D2,NT5C3B,NXF1,ANTXR1,ZNF844,ZNF503-AS1,LA16c-359F1.1,CTB-129P6.4,ZNF579(-),RP11-219G17.4,ELMSAN1,MACC1-AS1,LINC01605,MARK3,SPECC1,CTD-2061E19.6(-),SLC1A1,THAP7,PPP1R1C(+),RNU6-8,RP11-431K24.3,FIZ1(+),XXbac-B444P24.8,STK10,CCSAP,IQSEC2,C10orf91,USP34,DIP2C,CDK14,LINC01555(+),TRAPPC9(+),INPPL1,KPNA2,CTB-35F21.3(+),NIPAL1,CCDC121,S100A13(+),HIP1,ANXA4,KIAA1324,CARD8,SRGAP2,RP11-702F3.4,KRT78(-),PHF5CP(-),RP11-533E19.7,ADAM12,RP11-395P13.4(+),S100A10,SH3PXD2A,MIR3178,CIART,KCTD10,ARFGAP2,RP5-1021I20.4,VIM,RP11-34F13.3,RAB3D,RTN4RL1,RP4-555L14.4,CCDC115,AC007365.1(+),RP5-1087E8.3(+),PIK3AP1,RNU6-465P(+),RPS25,RP11-702B10.2(+),RSL24D1P1(+),SNORA63(+),BLZF2P(+),MACC1,RP5-1132H15.1,RP11-34F13.2,LARS2,BEST4(-),IGFBP7,PLK3(+),CAMTA1,ZNF571,PSMD10,CTD-2044J15.1,RP11-341D18.5,LARS2-AS1,BAALC-AS2,RP11-698N11.2(-),CMTM4,RP5-940J5.3,RPL39P38(-),UBR5,PABPC1L,IFNG-AS1(+),RP11-697H9.3(-),VEGFC(-),RNU6-1211P(+),MIR3656,LINC00885(+),RP11-433J22.3(-),CTC-510F12.6,NCAPD2,CPEB4,AC002117.1,ZFHX3,SRSF3,OLFML2B,SSH1,EXOSC7,NEDD8,WSB1,HIST1H2AG,RP11-574F21.2,STRCP1(+),AC007386.4,bP-2171C21.4(+),CLASP1,RAB11FIP3,LINC00661(+),RPSAP2(-),PTPRG,RP11-84A19.2(+),BORCS8-MEF2B,DCTN1-AS1,MRPL51,CTC-510F12.4,ACOT7,CACNA2D3,GLIS3,AL121970.1(-),ZSWIM6,EHMT1,SMARCA4,LRRC41(+),SRGAP2C,IFT46,PHACTR4,TTC39A-AS1,MIR4435-2HG,AL590683.2(+),LINC00545,EFCAB14,RP1-68D18.4,FAM53A(+),MTUS2,RNU6-1137P(+),RP11-66N5.2(+),ZNF114,GOSR2,ZNF428,PARP1,THAP7-AS1,GTF2H4,SPTBN1,BECN1,CTB-31N19.3,CLIP1-AS1(-),RRP1B(-),MLPH,RP5-1120P11.1,AP1B1,AC144449.1,IMP4,NCOR2,RP11-620J15.2(+),RPS8,RP11-148B3.2(+),KIF26B,RP11-973N13.3,OPRD1,ZNF438,METTL9,METRNL(+),GPN1,RUNX1,GRK6,LINC01237,TOMM40,ADGRA3,CFL1P4(+),CTD-2651B20.4(+),LUZP1,MAP2K7,RAD52,RP11-467L24.1(+),SOD1P3(-),AC002306.1(+),TMEM68,C19orf24,SFXN5,PSMG4,MAGIX,MACROD1,PAN3-AS1(+),AMACR,NEDD8-MDP1,BLCAP,KLHL5,CALR,HDAC9,CTB-134H23.3,CCDC146,RAP1A,MYCBP,TUBA3FP,AC068533.7,MAML3,PHLDB1,UGP2,LINC00921,ACTP1(-),AC068580.7(-),RP11-402N8.1,DCAF8,SRGAP2B,UNC13B,NOTCH2P1(+),TFEB,ABL1,SLC26A9,HUWE1,TBC1D2B,AC008937.3,RNU5E-6P,MAGEA6(-),GGA1,CUX1,HIVEP3,TBC1D14,EDIL3,MEN1,RP11-114O18.1(-),CALHM2,ANLN,SCNM1,RP11-277B15.3,COPRS,RP5-864K19.6,RP11-306G20.1,RP11-977G19.10,PCGF1,AC006552.1(+),AKNA,CTDSP1,VARS2,RP11-632K20.2(-),WIPF2,GARNL3,N6AMT2,DNMBP,SAR1B,CTA-126B4.7,EIF1(+),ZNF524,RP5-1115A15.1(+),PPM1K,CTD-2337A12.1,PKD2L2,NRAV,ABI1,TRIM36,CTC-429P9.4,PFKFB2,TRIP13,RP11-269F19.2,BMP8A,RP11-341G5.2(-),OAT,CAPZB,SNORD46,CAMK2G,SERTAD2,TRIM11,TUBGCP2,ST3GAL5-AS1,B3GNT7(-),KLHL10,RP5-956O18.2,TOE1,MLEC,CLTC,GMPR2,ZDHHC12,LINC01359,C1QTNF3-AMACR,RP11-359B12.2,MTMR4,FZD8,RNU6-100P(-),RPL23AP19(+),RP4-565E6.1,SMYD3,STK24,PLEKHO1,SSH2,TMEM134,SDR42E2,GRWD1,CKMT1B,GRIN2D,RHOBTB3,KIF20B,PLB1,ZNF540,LMBR1,SSC5D(-),RP11-1017G21.5,RP11-134G8.2(-),RASAL2-AS1(+),NADK,TMEM41B,ERC1,SMAP2,RP11-328P23.4,RP11-568K15.2(-),FAM72D,SLC30A10,BRD4,OLFM1(-),RP5-855F14.2(+),IL1RL2,CRLF1,KARSP2(-),ARHGEF28,ZNF263,LHFPL2,CD44,PLXNA2,RNU6-189P(+),MIR365B(-),EHD2,RP13-270P17.3,HIST2H2BE,MAGI1,RP11-493L12.6(-),AC027612.4,C17orf62,TNNI3K,ZBTB8OSP2(+),B3GNTL1(-),SPECC1L-ADORA2A,RP11-298J23.5,GTF3C1,C14orf37,RP11-622O11.4(+),LEPROTL1,WDPCP,POU3F1(+),ZBTB7A(+),VPS52,MIR629(-),SUMO2P17,LDLRAD3(+),STAMBP,CS,SBK2(+),TLE4,MED24,KLHL33,TBC1D10A,AL591893.1,TCP1,TRAPPC4,RP5-857K21.4,SLC7A15P,RP11-204L24.2,INPP5D,CNOT4,ABR,SETD9,RP11-1080G15.1,PEG13(-),PABPC4,PBX1,FBF1,CTD-3193O13.12,PRR12,HIST1H4J,VPS37C,CTD-2227E11.1(+),NFXL1,SEPT4-AS1,GNG12,RP11-54F2.8(+),MRPS36,SNX1,MARS,AL590683.1(-),INVS,RP11-442N24__B.1,POU6F1,RP4-655C5.4,RP11-349K16.1(+),FXYD3(+),COG5,AC009941.1,RP13-270P17.2,MIR222HG,MBNL2,SH3TC2,C19orf60,MIR3159(+),AC005537.2,HCG25,TMEM87B,RP11-245P10.8,MIR4683,RNU7-18P(-),ABHD12,NUMA1,PFN1P9(-),ELOVL5,GFM2,ANK1,ELP2,SMIM20,SNRNP40,RP11-353N4.5,LINC00578(-),C19orf68,ACOX3,PDXK(+),GTF2H1(-),PRPF3,RP3-473L9.4,ZCCHC8(+),TYRO3,ITPKB-IT1,SAE1,KIF14,STXBP4,RP5-875H18.9(+),MCOLN1,LINC00963,HNRNPC,RP11-258F1.1,PLCXD2,MIR3153,HEXIM2,NWD1,KCNIP4,RP11-758H9.2,RP11-620J15.1(-),PTGES3,NSD1,CTD-2527I21.15(-),THNSL2(-),CTBS(-),PDE1C,THADA,NOP56P1(+),ABI3BP,FMNL2,TROAP,SNORD55,IPO9-AS1,RP11-382A20.5,RP11-809O17.1(-),SSBP3,RNU6-592P(-),SALL2,SEZ6L2,JADE2,SSU72P8(+),AC023115.2,RP11-545E17.3,RN7SL356P(+),SLC35F6(+),ARRDC3(+),SEPT7P2,MAP4K2,SF3B3,RP11-745C15.2,RN7SKP117(-),RP11-624A4.1(+),NCOA7,TMC1,FMO4(+),VIM-AS1,AK2,FAM184B,ZNRF2,C9orf3,CEMP1,SFMBT2,EPC2,MMADHC(+),SPECC1L,CHST8,SLC35D2,RP11-632K20.7(+),RFC1,COL2A1,ROBO3,DCTN1,POU2F1,LYSMD1,ARHGAP12(+),UBA3,GTF2IP1,RNU6-1,RGS12,RP11-968A15.8,STK40,ALKBH5,CTD-2651B20.5(-),TRAF3IP1,NR2C2,SARS(+),RP4-633I8.4(-),PRG4(+),CTD-2017D11.1,OPA3,FAM32A,PALLD,PTK2,PACSIN2,TYK2,RNU4-13P(+),BNIP3P39(+),GATAD2B,GPBP1L1,JAM2,AL021918.2(-),CTNNA1,LRRC23,RP11-449H15.2,MYH14,GSS,NIPAL3(+),RP11-772C9.1(-),LINC01181,DRAM2,ELMO2,AMDHD2,RP4-667H12.4(+),TVP23C-CDRT4,MRPL14,PPP1R12B,RNY1P5(+),RP11-118H15.1(-),INPP5B,SERINC3,SSFA2(-),MSI2,SLC23A2,SNORA64(+),MYL12A,CYP4F9P(-),PROZ(+),PPP1R36,TTC39A,RP11-540K16.1(+),VRK3,RP11-134G8.10(+),C21orf62-AS1,MIB1,RP3-395M20.12,AL356693.1(+),CTB-35F21.2(-),RP11-158I13.2,KIF11,AC092839.3,RP11-85O21.5(-),RNF212B,SMAD3,UTP11L(-),TNXB,TEX35,ADCY6,SGPP1,RP11-495P10.3,SOS1,ZC3H4,CETN2(+),AMBRA1,RP11-81K2.1,LINC00152,AC009299.2,SLC39A6,MUTYH,SCO1,LINC01594(+),ATXN7,BACH1,DFNB31,NUBP1,INTS4P1,EIF4G3,FDPSP7(+),GLRX,CKS2,ATRX(+),RP5-864K19.4,ASPHD1,ATL3(+),SRGAP2D,BRE,RP11-537I16.2(+),LINC01448,VPS13C,AC073370.1(+),RCAN1,ARHGAP44,GLULP3(+),PSMD12,JUN,ST13P19(-),GRIN2A,KCNK9(-),GNB2,AC125232.1,NSL1,OSCP1,FAM168A,SETX,PDZD2,RNU6-7,MIR548AT(+),KCNQ5,OSTM1,MFSD12,AHNAK,PDE4B,RP11-314N2.2(+),RP11-54F2.9(-),RASA3,FXN,KCCAT211(+),HSPB11,TCF20,RRN3P2,ARID1A,AC005523.3(+),CTD-2554C21.1,TMEM47(+),CRB1,MYO10,FGD5-AS1,STRIP1,COG2,MIR4522,AC083864.3,LRRC15(+),GOLGA2,RP1-97D16.1(-),YOD1,AC092636.1(+),CRCP,LINC01135,GPR156(+),AC093166.3(+),RP11-156P1.2,AC078882.1(-),CDRT4,HIST1H2BJ,CCNT1,RNU4ATAC,ATG4A,NFIA,RP5-864K19.7,MIR100HG,DUSP16,PAXBP1,LRRC15,RNF149,ARHGAP9,LSM4(+),KIAA1217,PMS1,RPL36AP39(+),RP4-663N10.3(-),ZNF254,ZNF638,DEXI,DYNLL1,ARHGEF2(+),PRSS3,GAPDH,TPST1,RP11-739N20.2,ITPKB,CHCHD2P8(-),FMN1,RP11-977G19.11,FAM73B,RPF2,FAM96A,RSF1,PTRF,CTD-2201E18.3(+),TMEM30A,FPGT-TNNI3K,MALAT1(+),RAB3B,AL591610.1(+),FDPSP2(+),PDE7B,LMNA,GOLGA7B(+),TSPAN1,SCAP,RN7SL397P(-),RP5-832C2.5,PTCH2,BRD3,SRCIN1,AC007003.1(-),LRRC42,RPL7P41(+),TATDN3,HOOK2,ST3GAL5,SMARCC1,ZNF573,RP1-41C23.1(+),CCDC130,TMEM9,TLE6,PARD3,FGF16(-),SSU72,GALNT2,ERCC1,CEBPZ,TMEM63B,KDM2B,KIAA1324(-),AP000662.4,RP4-656G21.1(+),PTGR2,PARG,XXbac-BPGBPG34I8.2(+),AC116606.1(+),RP13-415G19.2(-)	A375_shZNF180.UP	A375	shZNF180	UP	0.0486	0.1382	0.351664
MA0628.1.POU6F1	1	1	621	12230	23560	104950	0.0483	0.1833	,TTC7A,CACYBPP3(+),KCNK3(-),GABRB1,CNIH3,RHBDD2(-),FOCAD,ACBD5,AC079610.1,BTC(+),RP11-293P20.2,CEPT1,SLC37A4,RP11-178L8.4,RNU11,ANKRD16,HS3ST3A1,HOXC6,AC099665.1(-),UHMK1,TOR1AIP1,FARP2,RP3-322G13.7,TBPL1,GS1-410F4.5(-),NT5C3B,NXF1,ANTXR1,ZNF844,FAM133B(-),ZNF503-AS1,RP11-126K1.2,PABPN1,LA16c-359F1.1,MNT,ZNF579(-),CYTIP,RP11-219G17.4,ELMSAN1,RBM47,LINC01605,MARK3,SLC1A1,PDXDC1,CTD-2061E19.6(-),PPP1R1C(+),LINC-PINT,RNU6-8,NDUFC1,FIZ1(+),CCSAP,DENR,RGL1,USP34,HDAC1,DIP2C,CDK14,LINC01555(+),TRAPPC9(+),INPPL1,KPNA2,CTB-35F21.3(+),VPS13D,HIP1,CCDC121,GPR161,MAP3K7CL,ANXA4,CEP135,MAD2L1BP,KIAA1324,EDEM2,SRGAP2,RP11-702F3.4,PHF5CP(-),RP11-533E19.7,ADAM12,RP11-395P13.4(+),GRHPR,FOCAD-AS1,KCTD10,VIM,RAB3D,SGF29,CCDC115,AC007365.1(+),PIK3AP1,RP11-702B10.2(+),MBNL1,BLZF2P(+),GATA4,RP5-1065P14.2,RP5-1132H15.1,LARS2,ZNF571,CAMTA1,PSMD10,VPS4A,HEXIM1,RP11-834C11.12,RP11-341D18.5,LARS2-AS1,MYOM3,ABCG8,PPFIBP1,RP11-698N11.2(-),CMTM4,UBR5,PABPC1L,IFNG-AS1(+),VEGFC(-),RNU6-1211P(+),LINC00885(+),RP11-433J22.3(-),CTC-510F12.6,SND1,CPEB4,CRYZL1,ZFHX3,SRSF3,EXOSC7,WSB1,POR(+),HIST1H2AG,AC006277.3,RNF24,AC142472.6,AP000304.12,CLASP1,RAB11FIP3,LINC00661(+),AC012671.4(-),CTD-2012J19.3,CTC-510F12.4,GTPBP2,CACNA2D3,GLIS3,ZSWIM6,BCL2L2-PABPN1,EHMT1,SMARCA4,SRGAP2C,CDK4,IFT46,PHACTR4,RP11-577H5.5,KIF28P,MIR4435-2HG,LINC00545,EFCAB14,CFL1P6(+),MTUS2,RNU6-1137P(+),TEF,RP11-66N5.2(+),GOSR2,RP11-417F21.2,STAT3,SPTBN1,BORCS7-ASMT,CTB-31N19.3,CLIP1-AS1(-),RP11-551G24.3(+),MLPH,CCDC127,ANKRD55(+),TYW1,AP1B1,AC144449.1,IMP4,ITPR3,RBBP5,GPN1,RP11-973N13.3,KIF26B,METTL9,OPRD1,RUNX1,AC074389.5(+),CFAP73,ADGRA3,SPATA6,NCF1(+),LUZP1,BAZ1A,SOD1P3(-),ETV4,AC002306.1(+),WBSCR27(-),TMEM68,FOXO1,PSMG4,SIN3A,ABCC5,MACROD1,CREBRF,AMACR,PMF1,BLCAP,KLHL5,HDAC9,CCDC146,RAP1A,CACNA1C,RAPGEF1,MYCBP,PRKCE,AC068533.7,HHIPL2,MAML3,LINC01214,RNU5D-1,UGP2,ACTP1(-),AC068580.7(-),THOC5,RP11-706F1.1,SRGAP2B,UNC13B,DLGAP4,NOTCH2P1(+),TFEB,ABL1,SLC26A9,AC008937.3,RNU5E-6P,GGA1,CUX1,HIVEP3,TBC1D14,SMIM14,EDIL3,CALHM2,ANLN,ITSN1,SCNM1,COPRS,RP5-864K19.6,CTD-2083E4.4,RP11-306G20.1,RP11-977G19.10,TMEM14B,RP11-359N11.1(+),AC006552.1(+),RBMS2,AKNA,CTDSP1,RP11-632K20.2(-),WIPF2,WBSCR28(+),GARNL3,RP11-124N14.3(-),RFX2,SAR1B,RNASE4,CTA-126B4.7,RP11-637O19.3,CTD-2337A12.1,PKD2L2,RP11-305L7.3,RNA5SP442(+),BCOR,ABI1,DLL4,ABLIM1,TRIM36,TRIP13,RP11-341G5.2(-),RP11-293P20.4,SERTAD2,CAMK2G,AC013436.6(+),ST3GAL5-AS1,B3GNT7(-),KLHL10,PPTC7,MLEC,ZDHHC12,RP11-649A16.1,C1QTNF3-AMACR,RNU6-100P(-),RP4-565E6.1,SMYD3,WSB1(-),STK24,SSH2,TMEM134,SDR42E2,GRWD1,RN7SL418P(+),RNU6-450P(+),GRIN2D,KIF20B,PSD,DLGAP1,RP11-533N14.3(-),ZNF540,LMBR1,SSC5D(-),RP11-134G8.2(-),OSGEP,GJA5(+),RP11-328P23.4,TULP4(-),RP11-145A3.1,SLC30A10,OLFM1(-),C1orf87,IL1RL2,ARHGEF28,LHFPL2,PLXNA2,RNU6-189P(+),RP13-270P17.3,ZNRD1-AS1,LAMB1,HIST2H2BE,RP11-666O2.2,RP11-814M22.2(+),MAGI1,RP11-753C18.12,AC027612.4,C17orf62,ZBTB8OSP2(+),RP11-298J23.5,DOT1L,SPECC1L-ADORA2A,GTF3C1,RP11-622O11.4(+),RXRA,RP11-671J11.4,WDPCP,FP236383.10(-),CFAP61,MIR629(-),LDLRAD3(+),NUDT17,NUDT4P2,DAND5,RNU2-4P(+),SEPSECS,STAMBP,CS,SPIDR,SBK2(+),TNFAIP6(+),LTBP4,RRP36,TLE4,KLHL33,TBC1D10A,SPRED1,TCP1,KRBA1,RP5-857K21.4,PATL2,SLC7A15P,RP11-204L24.2,TMED10P2(-),CNOT4,RPL39,ABR,SETD9,RP11-1080G15.1,JAZF1,XPO4,FAM219A,TBC1D1(-),PABPC4,AC007386.2(+),RP11-305L7.6,HIST1H4J,AC005808.3,RP11-181K3.4(-),GNG12,PMF1-BGLAP,RP11-54F2.8(+),MRPS36,SNX1,CCT6P1(+),TEX37(+),INVS,RP11-173M1.4(+),RP11-442N24__B.1,COG5,FXYD3(+),AC009941.1,RP13-270P17.2,MBNL2,SH3TC2,RP11-270B14.1(+),S1PR5,NXT1,RPS24P8(+),EHBP1,XXbac-BPG170G13.31,HGS,PHGDH,RNU7-18P(-),RPL21P107(-),ABHD12,ELOVL5,PFN1P9(-),ZNF687,GFM2,ELP2,NMI(-),SMIM20,SNRNP40,RP11-353N4.5,MKL1,GSTM3,RP1-100J12.1,RP3-473L9.4,ZCCHC8(+),TYRO3,ITPKB-IT1,KIF14,STXBP4,LINC00963,RP11-258F1.1,RP13-516M14.4(+),PLCXD2,KLHDC3,MIR3153,NWD1,KCNIP4,FLG-AS1,FAM101A,PTGES3,LINC01565(+),NSD1,PAX5,CTD-2527I21.15(-),CDK6(+),CTBS(-),TXK(+),RNU1-28P,ZDHHC13(+),PWWP2B,FOXJ1,ABI3BP,ABCA11P,IPO9-AS1,RP11-382A20.5,C8orf86,SSBP3,SEZ6L2,M1AP,JADE2,RP11-310H4.1,RP11-545E17.3,RP11-343C2.11,RP4-735C1.4,LINC00567(+),FHL3,SLC35F6(+),ARRDC3(+),SEPT7P2,SGCG,SF3B3,RP11-745C15.2,RN7SKP117(-),RP11-624A4.1(+),INTS4P2,VIM-AS1,ERI3,XKR3,RP1-148H17.1(-),FAT1,NFIB,SFMBT2,EPC2,MAPT,RP1-137D17.1(+),SPECC1L,RP11-632K20.7(+),RFC1,COL2A1,LYSMD1,ARHGAP12(+),CLEC16A,TNFRSF1B,C14orf2,UBA3,AC133965.1(+),RGS12,MRGPRX2(-),RP11-968A15.8,FAM161A,ALKBH5,TRAF3IP1,FNBP4,SARS(+),PRG4(+),CTD-2017D11.1,OPA3,LINC00402(+),PALLD,PTK2,AP002884.2,PACSIN2,MAST2,TYK2,BNIP3P39(+),GSTM5,GATAD2B,AL021918.2(-),SNAI2,CTNNA1,FAM129B,GSS,RP11-772C9.1(-),PLXNC1,DRAM2,COLGALT2,SNORA9(+),RP4-667H12.4(+),PRMT5,PPP1R12B,RNY1P5(+),RP11-415J8.3,RP11-298I3.1,INPP5B,SERINC3,RP11-65I12.1(-),SSFA2(-),MSI2,ATP9A,MYL12A,CYP4F9P(-),PPP1R36,VTA1P1(-),RP11-540K16.1(+),RP11-543G18.1(-),MIR3681HG,RP11-134G8.10(+),GTPBP1,TJP1(+),LAMC2(+),CTB-35F21.2(-),SLC25A44,MYO5B,KIF11,RP11-158I13.2,APTX,RNF212B,SMAD3,FP671120.1(+),ADCY6,TMEM256P1(+),SGPP1,CNTNAP3B,UBE2T,SOS1,AMBRA1,TYW1B,LINC00152,ATXN7,GADD45A,SCO1,SLC39A6,AC007880.1(-),LINC01594(+),DFNB31,NUBP1,RP11-805J14.5(-),EIF4G3,FDPSP7(+),CKS2,RP5-864K19.4,ASPHD1,SRGAP2D,BRE,MIR6724-4(+),RP11-537I16.2(+),VPS13C,PDCL3,A3GALT2,AC073370.1(+),RCAN1,ARHGAP44,PSMD12,MAPK8,JUN,ST13P19(-),GRIN2A,HEATR6,VOPP1,KCNK9(-),NSL1,RP13-104F24.2(+),UBIAD1,PDZD2,RNU6-7,MIR548AT(+),AC104534.3,CXCL1,OSTM1,MFSD12,PDE4B,RP11-314N2.2(+),RP11-54F2.9(-),FXN,AC093609.1,HSPB11,RPL19P20(-),NRP2,ARID1A,TMEM47(+),CRB1,MYO10,PLCD1,RP11-96C21.1(-),Y_RNA(+),MIR4522,DUXAP9,LRRC15(+),GOLGA2,TRPM6,BORCS7,CRCP,LINC01135,RP11-392O1.4,GPR156(+),SLFNL1-AS1(+),TSPAN15(-),TNIK,RP11-472N13.2,RP11-156P1.2,RP11-903H12.5,IVD,AC078882.1(-),SORCS1,HIST1H2BJ,RPSAP26(-),CCNT1,SPEN,KIAA0319L,RNU4ATAC,ATG4A,MIR4435-1(-),NFIA,SBDS,RP5-864K19.7,DCP1A(+),MIR100HG,DUSP16,RP11-449J21.5,ZNF721,USP16,MIR21(-),GREB1L,RNF149,KIAA1217,ABCC5-AS1,PMS1,RPL36AP39(+),RP4-663N10.3(-),ZNF254,MMRN1,CTD-2006C1.10,ARHGEF2(+),PLEKHM2,CH17-478G19.2(+),CNTN3,TPST1,ITPKB,FMN1,ANG,RP11-977G19.11,WDR70,RSF1,FAM96A,CTD-2201E18.3(+),TMEM30A,CH507-513H4.3(+),MALAT1(+),FDPSP2(+),SPRED2,LMNA,NDST1,RP13-516M14.8(-),SCAP,RN7SL397P(-),RP5-832C2.5,KCNH1,PTCH2,BRD3,AC007003.1(-),LRRC42,INPP5A,TATDN3,TUBA1C,HOOK2,ST3GAL5,SMARCC1,PARD3,SSU72,SART1,PLEKHA2,ERCC1,POGZ,INTS4P2(-),CEBPZ,KDM2B,KIAA1324(-),AP000662.4,PARG,KCTD3(+),CNGA1(-),XXbac-BPGBPG34I8.2(+),AC116606.1(+)	A375_shZNF180.UP	A375	shZNF180	UP	0.0483	0.1833	0.263502
MA0904.2.HOXB5	1	1	616	12235	14795	113715	0.0479	0.1151	,APOLD1,UBE2V2P3(-),ZNF143,RP11-848P1.5,RP11-746P2.6(-),GABRB1,CNIH3,MB21D2,FOCAD,RP11-574F21.3,ARMC6(+),BTC(+),SLC37A4,TMEM56-RWDD3,RBM39,SYNJ2,AKR1C2,RNU11,VTCN1,HS3ST3A1,HOXC6,CDH15,SLC25A12,FBN2,HIST1H2BL,CYB5D2,NT5C3B,ANTXR1,RP11-544O24.2(+),CTB-129P6.4,RP11-45I20.1(-),RBM47,ELMSAN1,LINC01605,SLCO2A1,SPECC1,SLC1A1,RP11-629O1.2(-),THAP7,ARL4C(-),SWT1,LINC-PINT,TMEM130(+),RNU6-8,TNS3(-),RP11-166D19.1,STMN3(+),RP11-122M14.3(-),RICTOR,KPNA2,VPS13D,S100A13(+),NDUFA6,TPCN2,FGGY,KIAA1324,ARHGEF1,SYT12,CARD8,MAP3K3,PHF5CP(-),LINC01447(+),RP11-395P13.4(+),S100A10,GRHPR,CDC37L1,CIART,C3orf84,FOCAD-AS1,GM140(-),ARFGAP2,RP5-1021I20.4,RP4-555L14.4,OTUD7B,RP5-1087E8.3(+),MYL6B,RABEPK,RNU6-465P(+),RPS25,DUSP23,RSL24D1P1(+),SNORA63(+),BLZF2P(+),PFAS,CTD-2105E13.16,GPR89A,LARS2,BEST4(-),PLK3(+),CAMTA1,ZNF571,CTD-2044J15.1,RP11-834C11.12,RP11-341D18.5,LARS2-AS1,RPS27P5(-),ATE1,MIR4771-2(+),UBR5,SLC7A1,RP1-257I20.14,PABPC1L,CTB-186G2.4,RP11-697H9.3(-),VEGFC(-),MIR3656,RP3-522D1.2(-),RHBDD2,SND1,MRVI1-AS1,HIGD2B,ARSG,AC002117.1,RN7SL771P(+),ZFHX3,Y_RNA(-),OLFML2B,HOXC-AS3,RP11-574F21.2,LINC00923,SUV420H2,HIST1H2AG,STRCP1(+),PPP1R2,CD27,AC007386.4,LINC00661(+),SH2D6,Metazoa_SRP(+),PPP1R11,CELSR2(+),RP11-57A19.4,PTPRG,RP11-84A19.2(+),NF1,MIR4771-1(-),RN7SL353P(-),CAPG,PIK3C2B,ACOT7,DLX2-AS1,CACNA2D3,NUDT18,AL121970.1(-),GLIS3,RP11-152P23.2,CHD7,AVEN,PIK3CB,PRPF38B,IFT46,PHACTR4,S100A10(+),RNF141,RP4-607I7.1(+),RP11-577H5.5,TRIT1(+),MTUS2,RNU6-1137P(+),RP11-66N5.2(+),ZNF114,GOSR2,RNU6-393P(-),ZNF428,FP671120.3(+),THAP7-AS1,CDC42BPA,GTF2H4,SLC25A13,STAT3,SPTBN1,RNU4-8P,INPP4A,CTB-31N19.3,MLPH,ANKRD55(+),CCDC94,AP1B1,AC144449.1,NCOR2,BCAS3,RP11-148B3.2(+),7SK(+),METTL9,KIF26B,OPRD1,METRNL(+),JAGN1(-),RPS6P23(+),LINC01237,CFAP73,NKIRAS2,TOMM40,RBFOX2,ADGRA3,EVC,RP11-129G17.2(+),CXCL8(+),ADAM10,TRPC4AP,FOXN2,MAP2K7,RHOD(+),RP11-467L24.1(+),DYNLT1,AC002306.1(+),TSNARE1,STARD4-AS1,WBSCR27(-),UNKL,TMEM68,EPS15L1,MAGIX,MGLL,RP11-505C13.1(-),MACROD1,SYT12(-),LINC00467,INTS7(+),MIR4494(-),CALR,STPG1,KLF13,RAP1A,TUBA3FP,MIR3143,AC006159.5,TAPBPL,AMPD2,PHLDB1,SCPEP1,TPGS1,RP11-541N10.3(+),LINC00921,ACTP1(-),TRNAU1AP,DCAF8,DLGAP4,MYOF,AC092017.1,NOTCH2P1(+),RPL9,ABL1,SLC26A9,AADACL4(+),TBC1D2B,SRD5A3-AS1,CUX1,HIVEP3,DNAJC7,EDIL3,RP11-74C13.4(+),TMEM63C,RP11-793H13.8,MEN1,RP11-192C21.2(+),SLC9A1,BORCS5,RP11-114O18.1(-),CALHM2,ANLN,HOXC10,TUBGCP5,POLR3D,AC006552.1(+),LINC00704,NT5C3A,BAGE2,GTPBP3,VARS2,AP004371.1(-),WIPF2,HIPK1,WBSCR28(+),GARNL3,PRSS23,RP11-463C8.4,DNMBP,7SK(-),RNASE4,OTOF,MIR8083(+),LPGAT1(+),LINC00630,LINC00869,AL009179.1,SMIM10(-),PSEN2(+),CTC-429P9.4,FAM230C,LIAS,RNU6-289P(+),BMP8A,LGR6(+),RP11-341G5.2(-),MIR320A,CHCHD7,LRCH1,AC092675.3,SNORA25(-),CAMK2G,KBTBD2(-),TRIM11,RP1-276E15.1(+),FAM183A,B3GNT7(-),PMM2,CRMP1,KLHL10,TMEM59,FJX1(-),CTD-2377D24.6,LINC01600,CTD-2185K10.1(-),ACTN4,PAIP2,ACTR1B,LINC00511,SMYD3,NREP-AS1(-),ADGRA2,PLEKHO1,HSPB7(+),CKMT1B,TLE2,KIF20B,PLB1,ZNF540,RP11-1017G21.5,NADK,RP11-298I3.6,AL021807.1,SMAP2,ZFP69B,SLC2A4RG,RP11-145A3.1,SLC30A10,ZNF227,RP11-582E3.4(-),NDUFA10,RP11-145A3.2,MIR5188,ZNF507(+),IL1RL2,ARHGEF28,ZNF263,LHFPL2,CPNE5,PDE4DIP,SLC26A2,ERRFI1,RP9P(+),RP11-1140I5.1(-),MICAL3,RP11-493L12.6(-),MGST2,NDUFA6-AS1,RP11-567L7.3,AC027612.4,NRIP1,MTOR,ZBTB8OSP2(+),HIST1H2AI,THSD4,SPI1,B3GNTL1(-),SPECC1L-ADORA2A,C14orf37,SEC61A1,LEPROTL1,CADM2,EHMT2,POU3F1(+),ZNF609,DAND5,SPIDR,STAMBP,CPZ(-),CLSPN,TLE4,MED24,AC005578.3,MYLKP1,CLP1,AL591893.1,TCP1,TRAPPC4,RP5-857K21.4,LINC01125,HCG20(+),CTD-3193O13.12,EIF3C,AGAP1,ERV3-1,PRR12,HIST1H4J,MIR4427(-),AC005808.3,RP11-306I1.2,IRF6,UBC,PRRX2-AS1(-),DGKG,GNG12,HERC2P10,FANCC,FAM127C(+),RP11-442N24__B.1,RP11-302M6.4,POU6F1,EIF3CL,AC009941.1,MBNL2,MIR3159(+),ZNF738,AC005537.2,FAM46B(+),EHBP1,TMEM87B,VRK2(+),TTYH3,RP11-245P10.8,ABHD12,PFN1P9(-),RP11-405F3.5,PDCD5(+),ELP2,RP11-353N4.5,MKL1,RP11-5P18.5(-),RP11-7N14.1(-),C19orf68,CLVS1(+),GTF2H1(-),PRPF3,RP3-473L9.4,SAE1,KIF14,LINC01431,CAV1,HIST1H2AH,AK3P2(+),RP5-875H18.9(+),LINC00963,HNRNPC,AC114752.3(+),PLCXD2,MIR3153,HEXIM2,MSH5-SAPCD1,STT3A-AS1,RP11-506M12.1,MRPS27,PTGES3,MIR4733,ZDHHC13(+),CCND3,THADA,KLF6,FMNL2,SFXN4,SORL1,TAF1D,RP11-809O17.1(-),BAIAP2,SSBP3,RNU6-592P(-),SEZ6L2,RP11-310H4.1,SSU72P8(+),TEKT3,ADGRG1,ATP6V1E1,SEPT7P2,MAP4K2,SF3B3,RP11-745C15.2,RN7SKP117(-),PSMB5,RP11-624A4.1(+),NEK4,INTS4P2,PTPRN2,NCOA7,RP11-474O21.5(-),RGS20,CRAMP1,ERI3,RNU7-62P(+),RP1-148H17.1(-),U2(-),FAT1,RP11-93H10.1(+),NFIB,RNU6-528P(+),RP1-137D17.1(+),SPECC1L,RFC1,DENND1A,ROBO3,ARHGAP12(+),UBA3,GTF2IP1,WDR95P(+),MRGPRX2(-),ART2BP(+),SMIM24(+),RP4-583P15.14,AC104777.4(-),CTD-2371O3.3,RPTOR,PDE4DIP(+),RP11-74C1.4,FNBP4,OPA3,RP11-255H23.2(+),HIPK1-AS1,PACSIN2,BBS9,GATAD2B,SH3PXD2A(-),AL021918.2(-),RP11-195B3.1,SNAI2,ZNF235,LRRC23,CTNNA1,BCL2L13,FAM129B,MYH14,GSS,TAF6,NINJ2,NIPAL3(+),HLA-DMB,NBPF25P,CHCHD6,PLAG1,POLR3E,RP11-77H9.2,SOX13(-),RP4-667H12.4(+),TVP23C-CDRT4,CTH,SNX21,SERINC3,MYL6,CD27-AS1,MSI2,COL15A1,SLC23A2,KSR2,SNORA64(+),CYP4F9P(-),STK32C,DDX23,VTA1P1(-),FP236383.2(+),RP11-543G18.1(-),HIST1H2BK,RNF225,VRK3,C21orf62-AS1,MIB1,AL356693.1(+),KCNN3,HDAC5,SLC25A44,VDAC2,AC092839.3,APTX,RP11-85O21.5(-),CEP83,SMAD3,SULF2,UTP11L(-),AC005158.1(-),TNXB,SGPP1,RP11-495P10.3,STK38L(+),ZC3H4,PTPRU,PAX9,TET2,AC009299.2,GADD45A,SCO1,SLC39A6,LINC01594(+),RP11-528A4.2(-),BACH1,DFNB31,FAM166AP5(+),RELL1,CKS2,ASPHD1,ATL3(+),CSDE1,AC073370.1(+),GLULP3(+),RP11-159D12.5(+),PSMD12,PTGES(+),RAD23A,SNORD27,ST13P19(-),ANO8,VOPP1,GNB2,CEP41,FAM168A,CH17-472G23.1,TRNP1(-),RP1-118J21.24(-),RNU6-7,GNAT2,MIR548AT(+),RN7SKP49(+),CXCL1,GRM7,OSTM1,AHNAK,PSPC1,RP11-486M23.2(+),RTFDC1,SAP18,PARP16,NRP2,AC005523.3(+),TMEM47(+),STX18-AS1,MYO10,RN7SKP280(+),PLCD1,TM4SF4,Y_RNA(+),RP11-379I19.3(-),GOLGA2,RP1-97D16.1(-),AC092636.1(+),CHIT1,RP11-14C22.6(-),AC074338.5,EID2,RP1-90J4.1(+),AC093166.3(+),RP11-156P1.2,RP11-903H12.5,TNNC2,CDRT4,HIST1H2BJ,KIAA0319L,HYOU1,EFTUD1P1,LINC01066(+),KREMEN1,PAXBP1,LRRC15,THUMPD2,STX1B,RP11-603J24.14,ZNF638,AC006452.1(+),RP11-739N20.2,RNU6-725P(-),FMN1,SLC16A1(+),FUBP3,ANG,APBA2,GPR89B,RP11-215P8.4,MTUS1,RPF2,CTD-2201E18.3(+),CHST3,AHCTF1(+),TMEM30A,LINC01592,RP5-972B16.2,RAB3B,TUFT1,AL591610.1(+),IMMT,SNX9,YPEL2,FHIT,PRR13,GDF15(+),OPTC(-),RP5-832C2.5,RP11-252M21.6(-),BRD3,PPP1CB,INPP5A,HOOK2,CIRBP,CNST,CCDC130,TLE6,PARD3,WFDC1,SSU72,CTD-3014M21.1(+),PACS1,RP11-278L15.6,GALNT2,AC126281.4(-),ERCC1,MGA,AC005355.1,CNPY4,IL17RE(+),AC083899.1(+),RP4-656G21.1(+),PTGR2,PARG,XXbac-BPGBPG34I8.2(+),AC116606.1(+)	A375_shZNF180.UP	A375	shZNF180	UP	0.0479	0.1151	0.41616
MA0623.2.NEUROG1	1	1	614	12237	15871	112639	0.0478	0.1235	,APOLD1,CTB-92J24.3,RN7SL78P(-),LIPH,MB21D2,KLF9(-),SMYD2,MYO9B,ANO1,PTGIR,RP11-958N24.2,SYNJ2,RIT1(+),AC092168.4(-),CHN2,RP11-270C12.3(-),HOXC6,RP11-578C11.2(+),CRTC3-AS1,RP11-196G11.1,MEGF6,RP11-259G18.3,SNTB1,SP7,LINC01482,TOMM5,ABCF1,NPM1P14(-),LINC01605,NPW,RP4-639J15.1(+),GPX4(+),TP53BP1,SEMA5A,TMEM130(+),CRTC1(+),CTC-436K13.3(-),AC093616.4,APC2,CTD-2540B15.10,STK10,RP5-1182A14.7,RGL1,TMEM199,BRDT(+),LINC01555(+),OLA1P3(+),KMT2D,SETD8,COQ5,RNF111,FAM167A,LRP3,LPCAT3,PAQR5,NDUFS6,FGGY,RP11-67L3.4,C19orf12(+),SYT12,SRGAP2,SDAD1P1,REC8,HPN-AS1,MST1,PXN,UQCRFS1,C9orf135(-),SLAMF9,FAM188A,RP11-1021N1.1,RP11-34F13.3,RAB3D,RP11-347C12.3,TPI1P1(+),VN1R92P(-),TSC22D2(-),RP5-1087E8.3(+),MYL6B,SLC12A6,RASAL1,RP11-967K21.1,RP11-216P16.6(-),BCAR1P2(+),UBE2D4,RP5-1065P14.2,CNNM3,SNX22,BCL2L12,RP11-34F13.2,CTB-96E2.3,PSMD10,CAMTA1,RP5-956O18.3(-),SLC27A1,RP11-834C11.12,SMC6,OCA2,MBOAT7,DESI1,RP11-519G16.5,CYP27C1,AC006460.2(-),IFI6,SLC7A1,SLC45A4,VAV3(+),HNRNPU,MCUR1,RP11-223J6.1(+),ABCB8,RP11-973N13.2(-),ELF1,RP11-431K24.1,GRID1(-),ZBTB49,ZFHX3,ABL2,EIF4B,NAA40,CTD-2369P2.5,LINC00661(+),SH3RF3(-),FTH1P22(-),CTD-2553C6.1(-),PLEKHG5,RP11-867G23.12(+),BRI3,PRRX2(+),TRMT61B,PTPRG,RP11-499E14.1,AC144831.1(+),HSPE1P22(+),NFIC(+),RP11-118F2.2(-),AVEN,EHMT1,LINC01567(-),SRGAP2C,TSPAN11(+),DHRS4-AS1,DHFR,TRIO,VKORC1,HERC3,GNB1,AK5,PGM2,POLL,RALGDS,RNU6-393P(-),ZNF428,XX-FW83563B9.5(+),AC105247.1(+),DUX4L17(+),LINC01615,RP11-810K23.6(-),GTF2H5,RP11-267N12.1,RP11-417F21.2,C22orf39,INPP4A,RP11-176H8.1,TYW1,IFNLR1(+),C1QTNF4(-),AC144449.1,IL36G(+),PGBD5(+),OR8X1P,RBBP5,NCOR2,RP11-4C20.3,CIRH1A,RPL38,PAIP2B,RNU1-4,MYH11,RUNX1,LLNLF-18A12.1(+),C11orf80,RPS6P23(+),NKIRAS2,PRKCZ,ZNF140,SLC25A6,RP11-521D12.2,UPP1,HCRTR1,ARRDC1-AS1,ELAVL1,BAZ1A,ACTR8,STARD4-AS1,RN7SL774P(-),SPNS3(+),KIAA0141,SYNPO,EPS15L1,AC010642.1,ZFP64,RAB10,RP1-253P7.4(-),DKK3,FBXW11(+),RP11-334A14.8(-),RHBDF1,RDH8(+),RAP1A,CACNA1C,MTHFD1L,EPN2,RP4-568B10.1(-),MAML3,CACNA1D,POU2F2,IGF1R,RPL7P19(-),NCS1,LSM11,VANGL1,SRGAP2B,PYCRL,DLGAP4,RP1-224A6.3,FAHD2A,AL161731.1(-),AC093495.4,ABL1,TFEB,HIVEP3,SYT11(-),DNAJC7,CTC-308K20.1,DNAJB6(-),ZMYND8,TMED4,SLX1A-SULT1A3,NKIRAS1,ZEB1-AS1,FAHD2B,RP11-526A4.1,DHRS4,AL109927.1(-),RP11-306G20.1,THEMIS2(+),KLHL12,HIST1H1E(+),BAGE2,AP004371.1(-),CC2D1B,TSEN34,N6AMT2,DNMBP,RP11-94D20.1(+),RFX2,LONRF2,RP1-163M9.8,AC006372.4(+),MANSC1,NOTCH4,NQO2,IQGAP3,GAS5,ARHGAP42,AC003002.4,TGFBR3(-),NADK2,AC092675.3,IER3,SNORA25(-),SERTAD2,RP4-569M23.5,C16orf45,PRKAG1,RN7SKP297(+),SLC7A5P1(+),ZNF547,CTB-187L3.1(-),RP11-291H24.1(-),RP11-67L3.5,ST5,AGO1,RP11-753H16.3,THEGL,CROCC,LATS2,RP11-404J23.1(-),CRAT,RP11-11N7.4,SLC1A2,LINC00877,RP11-427E4.1(-),ATN1,IWS1,PCNA,TGM4,STK24,PPP1R15A,NUDC,TBC1D3P5(+),HSP90AB1(+),CCDC91,RNU6-450P(+),STK32B,EML6,USP32,IPO7,HERC1,LINC01165(+),SSC5D(-),SCD,DPCD,FNDC3B,POLR2E(-),RP11-582E3.4(-),RP11-196G11.3,KARSP2(-),FAHD2CP,CHD4,RP11-83C7.1(+),TECPR1,ABCC10,RP5-1102E8.3(-),TMX2,RPIA(+),CENPT,BANP,MAN1C1,RP11-613M10.8,RP11-1140I5.1(-),RP11-64D24.4,RP11-493L12.6(-),FSIP1,RP5-1165K10.2,LINC00339,EXOC7,SLX1A,NRIP1,MTOR,P2RX7(+),RP11-489P6.2(-),THSD4,LINC00350(-),RBMS1,NOMO3,RP11-68E19.2,DHCR24,CADM2,RP11-613M10.9,ZIM2,EIF4E1B,RP5-1024G6.9(+),ZNF609,IRF3,ETF1(+),LMTK2,DLGAP5,NUDT4P2,RP11-338C15.3(-),DHX58(+),SPIDR,RP4-735C1.6(-),MIR4472-2(+),ABCB9(+),SBK2(+),IL6R,BOLA2,TNFAIP6(+),RP11-347C12.4,RAB11FIP4,TRAPPC2P1,NMNAT2,RAB20(+),TRMT112P6(+),CHTOP(+),RP11-77I22.4(-),RP11-511B23.2,BMS1P4,LINC01335(-),AL590226.1,PIAS4(+),RFTN1,TBC1D1(-),AGAP1,FBF1,GLIS2-AS1(+),CTB-32O4.2,RP11-394I13.1,MNX1-AS1(-),POLR2J4,ERVK3-1,RP1-178F15.4(+),COL19A1,AC079753.5(-),NEDD4(+),LINC01057,RP3-465N24.6,GREB1,HERC2P10,SH3BP4,INVS,U91328.1(-),DOCK9(+),TWF2,GSTP1,DYNLL1P1,HACE1(+),ZBTB37,ATP2B4,PLEKHF1(-),TTYH3,RP11-193H5.1(+),SLC29A1(-),ZNF695(+),BMF,ERN1,ZMIZ1,LINC01011,DSTYK,MPHOSPH8(+),RNU6-380P(+),NMI(-),RP5-1157M23.2,SMIM20,RP11-145E5.5,TPM3,MACF1,RP11-7N14.1(-),MGAT5,FICD,KLHL26(-),HIRA,MIR34AHG(+),RP11-345J4.5,NSMF,CYP4F23P(+),ZDHHC20,HNRNPC,PLCXD2,LIMA1,MIR6511A3,CTD-2132N18.2(-),BNIP3L,GPSM3,GRK1,TP53BP2,RPL34P6(-),SNORD37(-),SLC15A1(-),THNSL2(-),WI2-1896O14.1,CTBS(-),PDE1C,ALS2CL,CTD-2006C1.13,RP11-889D3.2(+),RP11-17G12.3,TLDC1,SAT2,KLF6,SOCS7,APPBP2,CTB-52I2.3(-),SLC9C2,RP11-25B7.1(+),RP11-223J6.2(-),RGS5,RP11-464F9.1,AFAP1,LGALS3(+),BOLA2B,SEPT7P2,C8orf33,PI4KB,PPP2R3A,CPAMD8,ADGRG6,PTPRN2,RYR2(-),C16orf95,CRAMP1,INCENP,RP11-290H9.2,TXNDC9,SLC9A8,ARL15,U2(-),C9orf3,MAPK1IP1L(-),RP11-753H16.5,RFT1,MED15,GDF11,SLC35D2,MMP19(-),LINC01273(+),Metazoa_SRP,ALOX5AP,UAP1,RNU6-1,C1S,RP11-203I16.7(-),ART2BP(+),RP11-968A15.8,RP11-195M16.1(+),MIR3680-2(-),ID1(+),HADHB,RP11-34D15.2,RP11-148B6.2,EXTL3,CORO1C,FAM107B,SERPINE1(+),SLC25A37,KLLN(+),UTP11L,MAST2,KATNB1,FAM212B,FUK,LINC01170,RP11-98D18.9,FAM129B,SPTBN2,ROCK1P1,C15orf48,RP11-359K18.3,RP11-772C9.1(-),TNRC6A(+),RNU1-3,FAM214B,AC091939.1(-),PCSK6,SPSB1,PPP1R12B,SERINC2,ZNF260,EPHB2,RP11-415J8.3,RP11-25K21.6,SHBG,RP11-146I2.1,ALDH1L1,PPIF(+),PTPRN,KSR2,SNORA64(+),GAL(+),CYP4F9P(-),GPR25(+),TSPAN17,PROZ(+),MPV17,PCGF3,RP11-386G11.5,NDE1,NABP2,C21orf62-AS1,SAC3D1,NR1H3,THNSL2,SMG1P3,DEC1(-),CTC-293G12.1(-),RNU6-570P,RP11-735G4.1(-),CTC-436K13.2(+),DIP2B,CEP83,APTX,DND1P1,TMSB4XP4,CCDC190(-),RN7SL814P(+),SOS2,NPM1P47(-),CMIP,GGA3,TMEM256P1(+),CNTNAP3B,STK38L(+),HPCAL1,RPS18P13(+),LYAR,UQCRHP2(-),RPS3AP50,RP1-140C12.2(-),PAX9,MIR4783(+),ZNF700,TYW1B,PLEKHG1,TTYH2,AC092295.4,INTS4P1,CTNNBL1,ARNT2(-),GLUD1P7,STX16,SGSM2,KLHDC8A(+),AC005783.1(+),A3GALT2,GOLGA8DP(+),MAPK8,AC004540.5,REEP1,AP000439.1,TMCC2,GRIN2A,RP11-173M1.5(-),HCN2,RYBP,AC125232.1,RP13-104F24.2(+),RASSF6(-),BOP1,PDZD2,IAH1,C19orf47,GRM7,RSG1,RCL1,PTPRE,JAK1,RASA3,DPP9-AS1(-),DKC1,HADHA,DYRK3,SLC25A21,COL4A2-AS1(-),KIFC3,RNU6-384P(-),GATSL2,RN7SL15P(-),GALNT9,RN7SKP143(-),ZNF133,ARID1A,ZFR,MIR4649(+),MADD,RAB5B,PLCB4,SYPL1(+),RNU6-276P(+),AC010311.1(-),Y_RNA(+),MITF(+),EIF5A,CASQ2(-),NR5A2,IL1A(+),ZBTB20,SLFNL1-AS1(+),TSPAN15(-),AAR2,MCF2L,GPC6,SEPT10(+),SEPT11,WAPL(+),IPO4,ATG4A,RP11-472N13.3(-),RP11-288L9.4,RP11-4C20.4,AC135050.1,RAB12,MIR100HG,MIR21(-),MTAP,RP11-84A19.3(+),APBB2,RANP3(-),RP11-37C7.1,RP1-140A9.1,BCKDK,CDADC1(+),STX1B,OSMR-AS1,RP11-603J24.14,RP5-963E22.6(-),RP4-663N10.3(-),ZBTB45,AC112518.3(+),MIR4254(-),POLDIP2,MGC16275,RP11-463O12.5(-),MAP1A,RSRP1,RP11-475A13.2(+),CH17-478G19.2(+),RP11-343H5.6,BATF3(+),RMDN3,RP11-35O15.1,ZMIZ1(-),STX16-NPEPL1,TNFRSF1A(+),XYLT1,WDR70,RP1-90J20.8,MTUS1,RP11-434D12.1,RP11-53O19.1,AHCTF1(+),TK2,XRCC6,ZNF837,ANXA11,AL591610.1(+),BRMS1,AC006369.2(+),TMX2-CTNND1,MIR4499(+),CYFIP1,INADL,CTBP2P1,RP11-61J19.2(-),SLC2A4,EGFR,CIRBP,CROCCP4,AC062029.1(-),SPATA31E3P(-),AC092657.2(-),RGS3,RP11-138M12.1(+),AC010976.2,KDM2B,TDRKH,FAM177A1,BIRC7(+),DISP2,SLC27A4,ORAOV1,EIF5B,PARG,RP11-148K1.10,ACACA	A375_shZNF180.UP	A375	shZNF180	UP	0.0478	0.1235	0.387045
MA0826.1.OLIG1	1	1	562	12289	17156	111354	0.0437	0.1335	,APOLD1,SLC16A1-AS1,CTB-92J24.3,RP11-155D18.12,BTG2,LIPH,GABRB1,RP11-554I8.2(+),MB21D2,KLF9(-),SMYD2,MYO9B,RP11-342M1.3,RP11-958N24.2,RP11-481G8.2(+),RIT1(+),AC092168.4(-),RP11-270C12.3(-),KIAA0907(+),PADI1,HOXC6,RP11-578C11.2(+),CRTC3-AS1,MED14,RP11-196G11.1,CYB5D2,SNTB1,STAU2,PLEKHG6(+),LINC01482,ABCF1,NPM1P14(-),LINC01605,RP11-529K1.4,NPW,THAP7,ARL4C(-),SEMA5A,PLPP5,UNK,TMEM130(+),CRTC1(+),CTC-436K13.3(-),CTD-2540B15.10,XXbac-B444P24.8,STK10,RGL1,LINC01091,KMT2D,SETD8,COQ5,LRP3,MAP3K7CL,NDUFS6,HNRNPD,FGGY,CEP135,C19orf12(+),SRGAP2,SDAD1P1,VAC14,REC8,CYGB,FIRRE,HPN-AS1,MST1,SLC43A3,WI2-2334D6.1(-),C9orf135(-),FAM188A,ST3GAL2,RP11-1021N1.1,RNU2-23P(-),RP11-34F13.3,RAB3D,TPI1P1(+),VN1R92P(-),SLC22A6,RP5-1087E8.3(+),TRIM27,SLC12A6,BCAR1P2(+),DDX5,UBE2D4,RP5-1065P14.2,SNX22,LASP1,RP11-34F13.2,LARS2,CNBD2,PSMD10,CAMTA1,RP5-956O18.3(-),SLC27A1,RP11-834C11.12,SMC6,LARS2-AS1,OCA2,RP11-120M18.2,RP11-519G16.5,SKI,AC006460.2(-),IFI6,LINC00265(+),SLC7A1,RASSF8(-),KDM6B(+),VAV3(+),RP11-223J6.1(+),RP11-973N13.2(-),ELF1,RP11-431K24.1,ZFHX3,ARID3A,ABL2,GLI3,DNAH2(-),AC010646.3,LINC00661(+),CTD-2553C6.1(-),FAM104A,BRI3,PLEKHA8,PRRX2(+),PTPRG,RP11-499E14.1,AC144831.1(+),RP5-955M13.4(+),RPS9,HSPE1P22(+),RP11-118F2.2(-),COL21A1,DDHD2,MOCS3(-),PIK3CB,SRGAP2C,TSPAN11(+),DHRS4-AS1,DHFR,TRIO,VKORC1,FAM69B,SIRT2,FAM159A,URGCP-MRPS24,PRDX6,RP11-38J22.1,UQCC2,RNU6-393P(-),ZNF428,DUX4L17(+),THAP7-AS1,CDC42BPA,RP11-810K23.6(-),CTB-57H20.1,C22orf39,RNU4-8P,CFAP20,INPP4A,IFNLR1(+),ANKRD55(+),C1QTNF4(-),AC144449.1,PGBD5(+),OR8X1P,RBBP5,RPL38,RP11-4C20.3,CTD-2545G14.7,NDUFAF6,MYH11,KIF26B,LLNLF-18A12.1(+),C11orf80,MEGF11,KIF20A,ZNF140,ASPSCR1,EVC,MBD6,ACTR8,GRK4,STARD4-AS1,SYNPO,EPS15L1,TNK2,AC010642.1,ZMAT5,ZNF252P,RP11-61K9.3(-),RP1-253P7.4(-),DKK3,AC003002.6,KLHL5,FBXW11(+),DLG1,NUP98,CTD-2331C18.5,CACNA1C,RDH8(+),MTHFD1L,TULP4,TUBA3FP,RP4-568B10.1(-),OBP2A(-),CACNA1D,RNU6-912P(+),RPL7P19(-),LSM11,SRGAP2B,PYCRL,RP1-224A6.3,FAHD2A,EIF3FP1,AC093495.4,SNHG7,C1orf198,TCF12,MTF1,CDC25C,HIVEP3,SYT11(-),TBC1D14,ZMYND8,RP5-1119A7.11(+),TMED4,NKIRAS1,FAHD2B,RP11-526A4.1,DHRS4,KLHL12,TMEM14B,HIST1H1E(+),BAGE2,AP004371.1(-),DDTL,CC2D1B,ZNF691,RP11-94D20.1(+),RFX2,LONRF2,TTC27,RP11-637O19.3,LINC00630,CTB-147N14.4,CNOT3,TOP1MT,IQGAP3,GAS5,ARHGAP42,AC003002.4,TAF10,NCLN,FAM230C,RP11-63A11.1,NADK2,CACNA1A,TRIP13,LY86(-),AC092675.3,SNORA25(-),GDPD4,RP4-569M23.5,C16orf45,PRKAG1,ZNF547,SHQ1,S100A2(+),PIP5K1C,CTB-187L3.1(-),RP11-291H24.1(-),CRMP1,ST5,AGO1,THEGL,CRAT,RP11-404J23.1(-),DHPS,TMEM255B,SLC1A2,PRCD,ACTR1B,NDUFB2-AS1,STK24,HSP90AB1(+),TBC1D3P5(+),Z83844.1,RNU6-450P(+),RP11-396C23.2(-),STK32B,USP32,BHLHE41(+),NFKBIB,UBL3(+),SLC30A10,FNDC3B,RP11-582E3.4(-),RP11-196G11.3,FAHD2CP,TECPR1,MIR365B(-),MTHFS,ABCC10,RP5-1102E8.3(-),RPIA(+),MAN1C1,HES1,RP11-1140I5.1(-),MICAL3,RP11-493L12.6(-),RP5-1165K10.2,LINC00339,EXOC7,NRIP1,MTOR,RP11-489P6.2(-),THSD4,RBMS1,HK1,PSMG3(+),LINC01358,RP11-68E19.2,CADM2,AC092570.4(-),ETF1(+),DLGAP5,NUDT4P2,RP11-338C15.3(-),DHX58(+),SPIDR,ABCB9(+),MIR4648(+),TNFAIP6(+),CLSPN,RAB11FIP4,TRAPPC2P1,NMNAT2,TOX4,KCNN3(-),ARHGAP17,RP5-857K21.4,TRMT112P6(+),RP11-77I22.4(-),LINC01125,BMS1P4,ADCK2,ZSCAN21,TBC1D1(-),FBF1,GLIS2-AS1(+),RP11-1069G10.2,POLR2J4,MIR6738,ERVK3-1,ABTB2,RP1-178F15.4(+),AC005808.3,TCN2,COL19A1,NEDD4(+),LINC01057,ACSL3,HERC2P10,SH3BP4,IMPA2(+),INVS,U91328.1(-),PSMC4,DOCK9(+),ZBTB37,AC005537.2,IL19,PLEKHF1(-),RN7SL524P(+),TTYH3,SLC29A1(-),LZTFL1,ERN1,RNU6-380P(+),FBRS(+),NMI(-),SMIM20,RP11-145E5.5,TPM3,RP11-7N14.1(-),LINC00578(-),MGAT5,PAEP(+),FICD,KLHL26(-),NOL9,HIRA,COQ10B,CYP4F23P(+),CD9(+),AL161935.1(+),CASP9,ZDHHC20,LIMA1,BRD8,APBA2(+),MIR6511A3,CTD-2132N18.2(-),BNIP3L,GRK1,TP53BP2,RPL34P6(-),SLC15A1(-),PDE1C,NPHS1,PCBP4,RP11-889D3.2(+),CTD-2006C1.13,ANXA2,SH3BP1,RP5-1097F14.1(-),PDCL2P2(+),WBP1L,SOCS7,APPBP2,DPH1,RNF4,RP11-127B20.3,SLC9C2,RP11-223J6.2(-),RP11-464F9.1,RPL7P35(+),RP11-284P20.3(-),AFAP1,RAB2B,SEPT7P2,PPP2R3A,AGFG2,PTPRN2,RGS20,NCOA7,C16orf95,CD59,AL160056.1(+),SYNC,FDPS,TXNDC9,MED13L,U2(-),RP11-396C23.3(+),NBPF13P,WIPI1,WDR25,SLC35D2,MARVELD1(-),Metazoa_SRP,BTBD7,UAP1,RNU6-1,ART2BP(+),RP11-359E19.1(+),VAMP1,NDUFB2,RPUSD4,EXTL3,RP11-396C23.4,PDE4D,FAM107B,AC004837.5(-),KCNK3,LINC01136,KATNB1,KLHDC9,FAM212B,FUK,GLUDP5(-),FAM129B,RP3-454B23.1(-),ROCK1P1,C15orf48,RP11-697H9.5(+),C17orf80,RP11-359K18.3,RP11-772C9.1(-),FAM214B,DDT,AC091939.1(-),COL4A2,RP4-667H12.4(+),TVP23C-CDRT4,PPP1R12B,ZNF260,RP11-146I2.1,TRAF5,ALDH1L1,LSM1,BAGE5,PPIF(+),PTPRN,SNORA64(+),GAL(+),COPZ2,GPR25(+),CYP4F9P(-),MAGI3,RPL5,TLN1,SNORA55(-),H3F3A,RP11-386G11.5,CTB-134F13.1,TBC1D16,NABP2,RP11-820I16.2(-),HESX1,C21orf62-AS1,PDZRN3,THNSL2,CTC-293G12.1(-),SMKR1(-),RP11-735G4.1(-),CTC-436K13.2(+),CEP83,CCDC190(-),IFT88,SOS2,NPM1P47(-),GGA3,CNTNAP3B,UBE2T,STK38L(+),HPCAL1,AC009237.16,UQCRHP2(-),GABARAP,RN7SKP276,RP1-140C12.2(-),PAX9,CTD-2545G14.6,ZNF700,MIR4783(+),PLEKHG1,TTYH2,AC092295.4,APPL1,INTS4P1,CTNNBL1,AP003900.6,ARNT2(-),GLUD1P7,BRE,STX16,BET1L,ABHD14B,PRIM2,CROCC2,PSMD12,MAPK8,AC004540.5,RP11-666A8.8,ST13P19(-),MKRN3,ZNF548,RP11-173M1.5(-),HCN2,RYBP,RP13-104F24.2(+),RASSF6(-),BOP1,ATP5G2,SPATA2,C19orf47,RSG1,RP11-431K24.1(-),PTPRE,JAK1,RCL1,RASA3,ABHD14A,DYRK3,RP11-34A14.3(-),SLC25A21,TMEM259,KCCAT211(+),PGA4,RN7SKP143(-),ZFR,AL158210.1(-),MIR4649(+),CR536603.1(-),SYPL1(+),RNU6-276P(+),PLEKHG4B,Y_RNA(+),MITF(+),EIF5A,ZFYVE27(+),ZBTB20,SLFNL1-AS1(+),DUSP5(-),AAR2,MCF2L,GPC6,PDXP,KIF7,FAM53C,IPO4,ATG4A,CITF22-92A6.2(+),RP11-288L9.4,PGA5,RPL10A,RP11-4C20.4,AC135050.1,HEYL(+),UBE2Z,RAB12,HNRNPL,MIR100HG,DUSP16,MIR21(-),RNF149,RP11-84A19.3(+),MTAP,APBB2,RP11-432J24.2,EEA1,BCKDK,OSMR-AS1,TVP23B,PMVK(+),RP4-663N10.3(-),AC112518.3(+),MIR4254(-),PIP5K1A,MGC16275,RP11-463O12.5(-),TEX2,COL8A1,RSRP1,RP11-475A13.2(+),CH17-478G19.2(+),MCEMP1(+),RP11-343H5.6,BATF3(+),RMDN3,STX16-NPEPL1,ZMIZ1(-),CNPY3,XYLT1,RP11-434D12.1,AHCTF1(+),TK2,RPL3P11(+),ANXA11,RP1-80N2.3(+),AL591610.1(+),BRMS1,RETN(-),AC006369.2(+),MED14OS,NR2F6,INADL,KCNT1,GTF2F2,SLC2A4,KCNH1,DDX27,ABHD14A-ACY1,COLEC12,SRBD1,TRIM67(+),CCDC148,CIRBP,MAPKAPK3,CNST,RP1-41C23.1(+),AC062029.1(-),AC092657.2(-),RP11-138M12.1(+),GNB1L,KDM2B,LCK,DISP2,EIF5B,ACACA	A375_shZNF180.UP	A375	shZNF180	UP	0.0437	0.1335	0.327341
MA0489.1.JUN(var.2)	9.99988867182683e-321	9.99988867182683e-321	2460	1496	3745	35815	0.6218	0.0947	,CTD-2636A23.2(+),INMT-FAM188B,KIAA0040,CAPG,ABR,CCDC81(+),CTD-2383I20.1(-),SVIL,C20orf85(+),AMZ1,LINC00922,MSI2,HLCS,RP11-787B4.2(+),ECE1(-),TACC3,SUGCT,TMEM189-UBE2V1,VOPP1,ZBTB17,WWP1,CLINT1(-),IL17D,RP11-676M6.1(+),RP11-525K10.1,IQCJ-SCHIP1(+),TRPM3,RP11-588H23.3(+),RN7SL221P(-),CHST11,ADAM12,RNU4-15P(+),TMOD3,H2AFZP5(+),SUSD3(-),MSH2,ZFHX3,CDH13,RNA5SP444(-),TMEM161B,HDHD2,AC008694.2(-),MARCH1,MAGOHB(-),JADRR(-),RP1-148H17.1,C12orf42,TUSC3,PRICKLE2-AS1(+),AC067959.1,RP11-598D14.1(+),GPR39,GSTO2,AC007250.4,CTD-2547L24.3,AL133391.1(-),AC110056.1(-),RN7SKP148(-),AC009518.3(-),TERC(+),RAB7B(+),RP1-80N2.4(-),PATE1(+),C19orf38,RP11-111J6.2(+),CTB-47B8.1(+),RN7SL446P(+),RP11-713P17.5(+),CTC-347C20.2,HOTTIP_4(-),PLEKHA1(+),CERS6,NID2(-),SLC25A26(+),CTC-529P8.1,BTF3P7(+),IL21-AS1,RPL5P16(-),RP11-714M23.2(+),KLKB1,RFESD(+),BMP10(-),LL22NC03-121E8.4(+),OXSR1,RP11-89N17.4(+),RP11-583F24.5(+),IFNA22P(-),SCUBE1,CTPS1(+),TUSC3(-),ADK,LINC00486,MIR4432(-),EGFLAM,DRAIC,AC009695.1(+),RP11-152C17.1(-),MIR4668(-),ARHGAP24,LINC01444,RPS26P24(-),FYB(+),RP11-381N20.1(+),RP13-578N3.3,LINC00337(-),ABL1,LINC01428,NREP,ITK,RP11-392O17.1(-),GCLC,LTA(+),KAT6B,RP11-111H3.3(-),RP11-767C6.1(+),AC108142.1,AL121588.1(+),KLF15(+),AC097361.1(-),RP11-548K23.11,DENND3,PRDM10,AL354984.2(+),RN7SKP165(-),EVC,NMRK1(+),DLGAP1,RP11-492D6.3(+),RP11-175E9.2(+),RP11-593F23.1,AC027281.1(+),SLC9A9,MPZL1(+),IL1F10(-),TBX15,NTRK3,LINC01426,OSMR-AS1,RNU6-1006P(-),RP11-157E21.1(+),CTD-2196E14.9,ZNF507(+),RP11-78F17.1,DYNC1I2(-),LINC00210(-),ANKRA2(+),PPP1R14C(-),RP11-105C19.2(+),LINC00520,CTD-2647E9.1(-),SOX2-OT,RN7SKP298(+),MGLL,F2RL1(+),AC002463.3,AC096559.2(-),MFSD6L(+),PCAT1,C9orf3,PARK7(+),SMARCE1P3(-),DLEU1,NEDD4L,RP11-798K3.2,APOA5,LINC00824(-),BTBD16,PTPRO(-),ANKRD55,CTD-2525P14.5(-),COL15A1,RP5-1180C18.1(+),USP40,CCL11(-),INPP5D,NTRK2(+),RP11-378I6.3(-),CMIP,MLIP(-),CTB-79E8.2(-),TTC8,RGS7,RPS27P5(-),RP1-122P22.2(-),RPL35AP(+),AQP8(+),P2RX4,SLAMF7(-),KCNS1(-),AL591925.1(+),LINC00862(-),FGD4,SORCS3,TMEM132C(-),MIR3929,MIR646HG,FKBP4P6(-),FMO1,MBP,RP11-152K4.2,RP11-810O3.2(-),SPC25,PIK3CB,MANBA(+),PMAIP1(+),GRAMD4,SMC5,PRKCD(+),SLC30A10,RP11-244M2.1,SAP30BP,RP1-72A23.1(+),GUSBP1,RP11-298H24.1(-),DHX35(-),FUT8,MIR6069(-),KCTD15(+),CHRNB4,AK7,CDC42P3(+),PBX1,NEURL3(+),PCNPP3(-),SNX10,PDE3A,CFDP1,LINC00551(-),NRG3,RP11-508M8.1,GRID1,PAQR5,RP11-589C21.2(+),RP11-761N21.2(+),DNM3,RNA5SP471(-),FTO,PTPRC,ZNF300P1,RP11-795H16.2(-),TSNAX-DISC1,CTD-2555K7.1(+),ZBED1P1(+),NRSN1(+),AC004006.2(+),PLSCR2,CALB2,ZCCHC3(-),ZNF101P2(+),MDN1(+),RP11-89K18.1(-),AP002414.1(-),FAM189A1,CHST8(-),KDM5C(+),TBC1D5,SNORA25(-),RPL7P35(+),MGAT5,DLG2,ARHGAP10,RP11-140C5.3(-),PAPL(+),ADHFE1,C10orf11,PLD1,RP11-1114I9.1(+),RP11-645C24.5(+),CTD-2014B16.3,RP11-1J7.1(+),DSG1-AS1,PTPRD,ANKRD30BP1,ABCB11,DSCAM,ENOSF1,UBE2U(+),CTD-2200A16.1(+),PECR,RP4-704D23.1(-),MEGF10(+),IGHV7-81(+),SLC25A39P2(+),FHOD3,AIFM1P1,DDX39AP1(+),GLDC,KRT18P39(+),ASB1,TMEM38B(+),METTL6,RNA5SP228(+),RP11-342M21.2,ST13P13(-),RNA5SP331(+),PLEKHM1,AC017053.1(-),IGKV2OR22-4,CECR3,DCTN5,CTA-941F9.10(+),BEAN1(+),RP11-399F2.2,NRIR(+),snoZ6(-),NEK3(-),ROR1,RCN1,LINC00923,ST8SIA3(-),SOX13,CCAT1(-),CPNE4,FAM222A-AS1,AC005616.1,AC009312.1,HECW2,RP11-85O21.5(-),FRMD4A,CTD-2535P7.2(-),EPS15L1,C4orf22,RP11-401O9.4,AC005224.2,CTD-2275D24.1,RP11-657O9.1,RP11-29B9.1(+),LPIN2,RP4-683M8.2(+),HACD4,RP3-439F8.1,MFAP3,CLLU1OS(+),RP11-105C19.1(+),CEP112,WBP2P1(+),RP11-293N14.1(-),TEK,LINC01592,RUNX3,RP11-281A20.1(-),MTCO1P31(-),RGS9(+),GUCD1,PLEKHF1(-),MORN5,PRDM16,ZHX3,AMT,RP11-3M1.3(-),RP11-202A13.1,ZNRF2,KIF6,OR8Q1P,CTD-2017D11.1,Y_RNA,NINL,LINC00290(+),RP5-1120P11.1,NTPCR(+),SULF2,TACR1(-),GKN1(-),RAP1GAP2,RFT1,PPM1F,RP11-160O5.1(-),SLC10A7,PLCXD2,STRA6,GADL1,BASP1,HKDC1,CTD-2329C7.2(+),RPS21P8(+),CALM2P4(-),AP005271.1(-),ELAVL4,DOCK9,WHSC1,SGSM2,AF224669.3(-),RP11-791N19.1(-),UPK2,RP11-284L19.1(+),RN7SL223P(-),LINC01481,RP3-369A17.4(+),BMS1P15(-),KB-173C10.1(-),MAGI2,CTD-2292P10.4,CTD-2547L16.3(-),ADAM19,AL117187.1(-),CTD-2128A3.2,RP11-64C12.1,RPL12P43(-),FAM19A2,GPR161,RP11-368J21.3(-),CTD-2076M15.1(-),LINC01247(+),GABBR2,LINC00676(+),MACROD2,RP11-250B2.4(+),AC080002.1(-),TLN2,SYT13,LINC01444(-),LPAR3,TGFBI(+),CTD-2244C20.2(+),SGSM1,CTD-2210A23.1(+),PACSIN2,RP4-737E23.5,SDK1,MPL,LINC01487(-),LTF(+),ROBO2,AC005307.3,POC1B,DPH6-AS1,RP11-26C10.1(+),RP11-527D7.1(-),PPM1H,CD22,QSOX2,RPN2,RP11-417J1.3(-),COX6CP2(+),MIR379(+),C16orf45,CCRL2(-),AC079610.1,BNC2,PHKA1,ERBB4,AC004231.2(+),LINC00402(+),RP5-1030M6.3(-),SATB1-AS1,CTD-2013N24.2,RP3-400B16.2(-),AC005355.1,FAM222A,ZNF675,RP11-302I18.3(+),AC007228.9(-),DIRC3,RP11-1134I14.2,CTA-992D9.8(-),EIF2S3L(-),CMTM8,AC005158.1(-),IRX3(+),KRT13(+),CREB5,AGBL1,LINC01400(+),RP11-15B24.5,BRINP3(+),PPFIA4,FSTL4,SDR42E1P2(+),MIR2052HG,RP4-541C22.5,RP11-196D18.1(+),LGMN(-),RP11-61O1.2(+),RPS6P12(+),RP11-320M16.2,ADAMTSL1,GLIS3(+),LINC01583(+),WFDC5(+),ZNRF3,PIEZO2,CALCR(-),CTD-2003C8.2(-),MAPKAPK5,RP11-456K23.1(+),RPRD1B,KB-1615E4.3(-),LINC00327(+),UGGT2(-),RP1-80N2.3(+),L3MBTL4,TOP3B,FBXL18,RP5-1136G2.1(+),RNU1-58P(-),EPHB1,SIL1,CTD-2335A18.2(+),CCDC127,RP1-80N2.2(+),LRP1B,RP11-325L7.2(-),FBXL2,ARID4B,XYLT1,PRKCZ,ROBO1,MIR1249(-),ARHGEF3,AC093906.1(-),AC008834.1(+),UTRN,SND1,GNPTAB,RP11-25E2.1(+),AC096967.1(-),BTBD9,RP11-26J3.4,RP11-804F13.1,LL22NC03-32F9.1(-),KRT16,SETBP1,SLC2A13,AC064847.4(+),AMPH,MTM1(+),CTD-2218K11.3(+),MDM1,PLCE1,LINC00487(-),LEPROTL1,TIGIT(+),PKN2,CFAP61,UBE2U,RP11-359E19.1(+),ZDHHC14,LINC00572,IFI27L1,CTSL3P(-),CNIH3,ITGB5,FGGY,SH3RF3,MYO5B,KIAA1109(+),MFAP5,RGS6,NMNAT1P5(+),SALRNA3(+),KLKP1,RP11-572C15.5(+),DLK1(-),MSI1,RP11-7F18.1(-),MARCH3,LINC01443(+),SMOC1,NDRG1(-),MPDU1,C9orf135(-),CCDC60,C19orf12(+),AC012119.1(-),LRCH3,C11orf57,ATP2B2(-),DTNBP1,SMG6,RPIAP1(-),RUNX2,HPS4,TSPAN9,NBPF21P,RP11-231C18.3,MICU1,UBE2F,UBE2V1(+),AL357932.1(+),FZD6(-),RP11-588H23.5(-),STARD4-AS1,COPG1(+),RP11-295G20.2(+),SUCLG2,RNU6-1244P(-),LECT2(-),OR10J3(-),SHQ1(-),ADGRV1,PECAM1,MC3R(+),RP11-583F24.6(-),RP11-96O20.4,RN7SL225P(-),STXBP5-AS1,APBA2,RPL12P12(+),AC091895.1(-),CKS2(+),IMPDH1(+),RP11-528A4.2(-),RPS11P1(-),FCGR2A(+),AC017006.3(-),CRYAA(-),DGKI,GSG1L2,SEPT3(+),ETFA(-),RP11-294N21.3(-),FBXW8,RN7SKP242(+),RP11-274H2.5(+),COMMD1,ZMIZ1,PLCL1,ATP9A,ADRA1D,RP11-89K10.1,STKLD1,RFT1(-),TBC1D15,AC018450.1(-),RP11-15B17.1,IQSEC3,HMOX2,DGKG,CDS2,CTC-505O3.3(+),SCAI,AC020626.1(-),SNX29,LINC01541(+),WDR70(-),LSM14A,DAPK2,CACNA1C,RNA5SP487(-),CDK14,AC005722.4(+),LPP,RP11-147L13.2(+),RP11-476I15.6,RP4-640H8.2,NAV2,RP11-416I2.1,RP11-91I11.1(+),EXOC6B,IFT74,AC091493.1(-),SIPA1L3,RP11-554I8.2(+),COL13A1,RGCC,LINC00443(+),SNORA18(-),RP11-98P2.1(-),ZNF185(+),AL353898.1(-),TRIM5,CELSR1,LINC01121,PTGER2(-),ZBTB7C,CLDN16,RP11-142L4.3(+),CTD-2012B7.1(-),XDH(+),TNR,RP11-689P11.2(-),RP11-430L3.1(+),RNA5SP384(+),PIWIL2(-),LINC00687,CREB5(-),INMT,RP11-89K10.2,RP11-699L21.1(+),RYBP(+),RP11-434E6.2(+),RP11-46I8.1(-),MERTK,CTD-2244C20.1(-),AL109767.1(-),AC007246.3,MAPKAPK3,RP11-120M18.2,PHF20,NIFKP3(+),SKOR2(+),RP11-215P8.4,RP11-219E7.3(+),CAV3,CHCHD2P1(+),SERF1AP1(+),CTC-232H10.1(+),RP11-1016B18.1(-),C5orf56,MIR6500(-),EPHB2,GPR79(+),RPL38(+),ADCY8,FAR2,MYO3B(+),CTD-2012M11.3(-),WI2-2373I1.2,AC091947.1(+),PODXL(-),ENOX2,ZSWIM5,PRPF39,RP11-319G6.1,AL592549.1(-),SLC25A12(+),TBC1D22A,RP11-1028N23.3(+),RP11-944L7.4,KRT8P32(+),MAST4,DTNB,PAPPA-AS1(-),GNG12,MRPS33,NRXN3,TIMP2,MSANTD1,KRT18P23(+),RP11-18O11.2(-),CSMD3,RP11-1C1.5(-),AP000439.2(-),LINC00474(+),RP11-113E21.2,MIR5195(+),HMGN1P11(+),CTD-2083E4.4,PMEPA1(+),CDCP1(-),RP11-227H15.4,RNU4-7P(+),USP32,AC010148.1(-),BOC,TMEM232,BICC1,SPTLC1,PLCG1,EML1,METTL4(+),MAP1B,ANO10,RP11-572C15.3(-),RP11-230G5.2,AC120120.1(+),AGBL4,IGHV5-78(+),RNU2-6P(-),ASCC1,DGKB,TRIM44,HIBADH,FAH,RP5-972B16.2,COL21A1,SHANK2,AL163760.1(+),RP11-89N17.2(-),CDH2,CTA-992D9.7(+),RP11-200A1.1(+),RP3-331H24.5,AL355512.1(+),NFKB1(-),CEP128,RPL5P2(-),KAZN,CEP192,RP11-506H20.1,ADCY2,IMMP1LP2(-),RP4-681L3.2(-),CLCA1(-),RP11-192P3.4,RP11-624L4.1,RP1-37C10.3,LYRM2(-),AP000797.3,STRBP,RP3-470L22.1(-),HIBADH(-),GS1-204I12.3(+),ERH(+),EMP1(+),PIGT,CTB-189B5.3(-),ADAMTS18,KRT18P14(+),EPS8(+),DRAM1,ASTN2(+),GRAMD1B,PHACTR1,IGFBP1(+),SEMA3A,SMAD3,VAV2,RBM17(-),IL10(+),INPP5F,Y_RNA(+),GRIN3A,RP11-1018N14.5(+),AF127936.9,LINC01516,RP11-654C22.1(-),BUB1B,OPA3,RP11-460B17.3(+),STEAP3(+),ZFYVE9,PPP2R2A(+),SERPINA9,PIGP,C12orf40,UBTD1,AC021613.1(-),EPB41L4A,C14orf37,ADAMTS6(+),VWF,RP11-575F12.1,RP11-98J9.3(-),RP11-774I5.1(+),AOX2P,RP11-10G12.2(-),RP11-170K4.2(-),HIST1H4H(-),RNU6ATAC25P(-),ICA1L,ATP5LP5(+),ICE1(+),DNAJC5B,AC112715.2(-),OXCT1,RN7SL392P(+),SSX2IP(-),SPINT3(+),RP1-261D10.2(+),RP11-13A1.3,IFNA5(+),RP5-1051H14.2(-),PAK7,ZNF438(+),ODF3B(-),RP11-618L22.1(+),LRRFIP1P1(-),SPIDR,FAM188B,RN7SL443P(+),SRGAP3,RBM38(-),DHRS9,ZNF254,CTB-57H20.1,LACTB,RP11-286M16.1(-),PCNPP2(+),RN7SL615P(-),CTD-3094K11.1(-),RP11-551L14.4,AC001226.7(-),ATP6V0A2,ZNF385B,AC096587.1(-),ABCC6P1,RP11-445O3.2,SPIN1(+),CCDC26,RP11-341G5.2(-),PFKFB3(+),RNU6-728P(-),EAF1,ADAMTS14(+),MYO1D,ANO4,EEF1B2P1(+),RP11-548P2.2(-),ERC2,PCYT1A,KRT34,ADTRP,TAPT1(+),HOGA1,LRRC16A,AC004549.6(+),RP11-670E13.5,RP11-162K11.4,NACAP5(-),DDX10,PAPPA2,SOX30(+),HUS1,WTAPP1,OASL,RNA5SP258(-),AL161752.1(-),RP11-723O4.6,TWF1(-),TTYH2(+),STAMBP,RP11-314N13.10,SLC6A17,RP11-90J7.3,RP11-79P5.10(-),CTD-2008L17.2,ABCA13,RP11-1O2.2(+),DYNLT3P1(-),PADI2(-),PROP1,AMPD3,WDR25,RP11-54A9.1,TMEM63C,AL445531.1(-),WDR72,LMO2,THRB,RP11-248E9.7(-),LINC00698,CCDC7(+),IL12A-AS1,FH(+),RP11-237P21.1(+),KIF26B,DNAJB6(+),FAM20B,PLEKHA6,ZNF544,CTC-444N24.6,TTLL5,TLL2,SETP2(+),LINC00511,RP5-1164C1.2(+),C18orf25(+),ANKRD22,MTHFD2P5(-),FRMD6,LINC00504,AC011309.1(-),RP11-94D20.1(-),RNU6-636P(-),MKL1,SLC20A2,ADGRB3,RP11-550P17.5(+),RP5-892F13.2(-),RP11-328K15.1(+),AC079809.2(-),RGS9,RNU6-710P(+),ZNF827(-),ACRV1(-),RP11-46I8.3(+),CD96,CTD-2125J1.1(+),MICG(-),KB-1615E4.2(+),CHAT(+),MLXIP,RN7SL60P(+),SNORD74(+),ENDOD1(-),RP11-280G9.1,RPL21P13(-),AL590683.1(-),RP11-396C23.4(+),AC007381.3(+),SPAG9,RP11-563N12.2(+),TPST2,RP11-964E11.3,ETV6(-),NR2E3(+),GRIK1,LINC01358,FAM195DP(-),RP11-18H7.1,KIAA0556,DLC1,AC022201.5(-),RP11-319E12.1(+),RP11-150D5.2(+),NRG2,OTUB2(+),RP11-61O1.1(+),SNORD83(+),SLIT2,MC2R,AC018685.1,IKBKB,RP11-178H8.1(+),HRK,RBMS1,FAM209B(-),RP5-906C1.1(-),RP11-451G4.2(+),PRSS23,GALP(+),SEMA6A-AS1,SEMA5A,SEC23B,DOCK7,RNU6-637P(-),RPL12P14(-),AC092265.1(+),RP11-473L15.3(+),TP53TG3HP(-),BAALC,NAV2-IT1,RN7SKP143(-),TUBBP11,PJA2(-),HLA-A,PRKCA(+),RP11-83B20.9(+),TMEM189,RPS27P12(-),PPP1R12B,TCEA1P1(+),RP11-90C4.3(-),GAPDHP31(-),AC092628.3(-),CLSTN2,CTD-2621I17.3(-),CAMTA1,RN7SL591P(-),RP11-447M4.1(-),SMC2-AS1(+),DOCK1,DNAH5,RP11-768F21.1,EIF3G,FMN2,KRT36(-),RP11-751H17.1,SERPINA12(+),TSEN15(-),TNS3,SLC25A21,ERI1,OTOA(-),COX6CP11(+),Y_RNA(-),CTC-458A3.1(+),RP13-150K15.1(+),AP000797.4(+),Metazoa_SRP,SLIT3,KIAA1671,SCARB1(+),SGK2,WAC(-),GPR78(+),CTD-2336O2.3(+),KCCAT211,C1orf185(+),RP11-256I9.3,RP11-324H7.1(+),FRMD4B,SLC12A8,FAM101A,TSIX,C14orf177(-),CTD-3138B18.5,AL133335.1(-),RP11-453O5.1(-),RP11-317O24.3(+),RN7SKP140(-),AC005780.1,TRPC2,PSMG4,RAPGEF4,CHST3,AC107016.1(-),CTA-268H5.14(+),SLC39A14(+),AC009260.1,AP001042.1(-),RP11-775L16.1(+),HIPK2,COG6,CTD-2509G16.5,CRYL1,MED13(-),RP11-71E19.2(-),LINC00563(-),AC116366.5,SNRPD2P2(-),AC091517.1(-),TTLL11,RP4-591L5.1,CCNL1(+),SDE2(-),TMEM8B,RP11-813F20.2(+),PRF1(-),AC090666.1(-),ZNF365,RNU7-92P(-),PSMD10P1,PAMR1,RNU4-90P(-),PRR13P2(-),PTPRH,SEMA6A,AC003991.3,DOCK8,RP11-65J21.4(-),AL163953.3,PRKCE,FIGN,AC008992.1(-),SMAD9(+),BBS12(-),NPBWR1(+),NPVF(-),MED12L,RPEL1(+),SCFD2,SHC4,PDE4B,SPECC1L-ADORA2A,MRPS28,WNT7B,MAP1S,CTBP2P6(+),RORB,TANC1(+),RP5-1116H23.5(-),SLC12A5,AC243945.1(-),CTD-2128F4.1(+),NOL4(+),RP11-484D2.3(-),ECSCR,RP11-958F21.1(-),DEC1,RP11-718O11.1(-),RP4-584D14.5(+),CTA-286B10.7(+),MATN2,RP11-306G20.1,MTMR6,ALMS1P,uc_338,RP5-1063M23.2(+),PARP1P1(-),NCALD,PRICKLE2,TMEM163,LL22NC03-86G7.1,NSMCE2,RP1-30M3.6(-),PSMB7,NDRG2,PPP1R7,MIR1301(-),RP11-510M2.1,CTC-350I8.1(-),RNU6-639P(-),LARS2,WDR88,TG,ZDHHC13(+),IGHVIII-76-1(-),RP11-568G20.2(-),PLCG2,TEX2,LINC01057,RALB,RP11-256I9.2,RP13-379L11.3(+),MAP4K5,RNU6-68P(+),AP4B1-AS1,OSBPL10,CENPP,RP5-865N13.1(-),INTS6-AS1,TIPARP-AS1(+),RP11-420N3.3,GCH1,RP11-132N15.3(-),RN7SL822P(+),CDH11,AC062017.1(-),CHCHD6,RP11-510I5.4,DHX9(+),FMNL2(+),MRPS31P5(+),MPP7,AL513318.1(-),AC116035.1(+),DYSF(-),HDHD3(+),LINC00920,ZEB1-AS1,RP5-1030M6.3(+),TEX35,CASC23,LSM3P3(-),THSD4,PLCE1-AS2,RP13-39P12.2(+),BUD13P1(+),RP5-875O13.7(+),RP11-711G10.1,RP11-525A16.4(+),FAM9B,RP1-170O19.17(+),SLC25A5P5(-),TRHDE,SMIM13,ODF3L2(-),DDX31,MYL4,ADIPOR1,NUP50-AS1(+),FAM129A,AC009518.4(+),RP11-798K3.4(+),SH3BP4(+),IQCJ(+),TNFSF15(+),RP11-108K3.1,C18orf12(-),ATP10B(+),RP11-589M4.3,AVL9,CLCA4(+),AKAP6,SIPA1L2,SLC9A1,NEURL1,CPXM2,SVEP1,LINC01483,BIRC5(-),RP11-362K2.2(+),SPOCK1,IQCH,LINC00276,TLX1NB(+),LINC00222(+),RP11-258C19.7(-),SEMG1(+),RABL6,RP11-574H6.1,HELZ,MALRD1(+),EPB41L5,POLR2M,RP11-546O6.4(+),STYK1(+),ARHGAP19-SLIT1,HDAC9,DPYD,AL138885.1(+),SNORA48(-),SLC35F3,MIR6888(-),BMP5,SEPT4,TRBV7-3,RP5-859D4.3(+),CTD-2316B1.1(+),OCA2,RP11-146N23.1(+),ZFAND3,AC016994.2(-),TRIB1,TAL2(-),GTF2F2P1(-),FIGNL1,RPGRIP1L,RP11-208P4.1(+),RP11-359E19.2,RP1-72A23.3(-),AC068490.2,SEC61A1,SEPT4-AS1,RP11-435P24.2(-),C16orf70(+),AC012668.2,TINAG(+),BBS4,PSMD12P(+),TBC1D2,ST6GALNAC5(+),RP11-2N1.3(-),RNU6-417P(-),GS1-279B7.1(-),MMRN2,MB(+),ANKRD13A,AC008746.9(-),RGS5,FRMD3,ZDHHC9(-),ISM1,CTD-2331D11.3,IPO7(+),LARGE,DAB1,DENND1A(-),GUCY1A3,ZMIZ1(-),RP11-146I2.1,RP11-136G2.1(+),MRPS35P3(-),PRKCB(+),FAM49B,DAP,SLAMF7,MAPK14,LINC00927,AL356791.1(-),RP11-246K15.1,HUNK,ADPGK,ANK3,MCTP1,UBE2V1P8(-),AICDA(-),SERINC3,RP11-307N16.6,ANKRD11,SPA17(-),RP11-205M3.3,SNAI1(-),CTD-2591A1.1,KCNK13,MARK4,EFNA5,ATG14,MIR4642(-),RP11-161I6.2(+),HRH2(+),U3(+),FER1L6(+),DENND2A,TMEM117(+),RP11-1E4.1(+),LINC01032(-),PIK3R5,CCNY(-),PDLIM2,DHRSX,RP11-400N13.1,CSGALNACT2,CTD-2050I18.2(+),RP11-278L15.4,RP11-635N19.2(-),IARS,RNU7-69P(-),RP11-307O10.1(-),ADRA2A(-),OFCC1,LINC00431(-),MAMDC2,AK3P4(-),PARD3,FARS2,SORBS1,RN7SL802P,PBX2P1(+),DCLK1,BNIP3P31(-),FOXO3(-),RP11-716D16.1(-),NYAP2,RN7SL735P(+),RP4-555D20.3(+),PRKG1,TPRG1,DTD1,DLG5,AC006227.1,SH3BP5L,ZNF782,ZIM2-AS1(+),RP11-212E8.1(+),AC079340.1(-),HOMER2,RP11-332M4.1(+),KIAA0226L(+),RNU6-1148P(+),PPP1R11P1(+),POMT2,MOV10L1,TTLL12,SPATA31C1(+),RP1-79C4.1,ZNF281(+),TSPAN3,XXbac-BPG116M5.17,RNU6-1180P(+),CBX1P3(+),ZNF804A(+),U2(+),RPSAP49(-),AL050335.1(+),MAP4K4,CD70(+),EXT1,NPHP3-AS1,ITGB3(+),PI3(-),RNA5SP192(-),GBF1,BCAT1,AC011286.1,uc_338(+),EIF2B5,RP11-13K12.1,NUMA1,RN7SL636P(-),CTHRC1(+),MYO1E,MSANTD3-TMEFF1,RP11-411B6.6,NSFP1,NBAS,GRM7,CTD-2256P15.4,MIR4790(+),GSTO1,RP11-1082A3.1,NR6A1,HTR4,RNU6-1278P(-),RP11-742B18.1(+),PRRT4(-),AC079988.3(-),C14orf159(-),DNAH17,FAM65B,ZNF365(+),RP11-214N16.2(+),SUMF1,PRR13P1(-),CENPM,SERPINA9(-),AC097721.1(+),RP11-437L7.1(+),AC139100.3(-),RNU4ATAC6P(+),AC012354.6,RP11-18A15.1,CA10,CTBP2P1,AMHR2,AC098847.1(+),AC008592.5,SERINC5,RP5-991G20.1,RNU7-188P(-),BCL2L1,RP1-313L4.4(+),RP11-301A5.2(-),JADE2,PTPN20,SH3GL2,CYP11B2(-),RP11-452K20.1(-),ARFGEF2,ELOVL2,RP11-745A24.3(+),LINC01340,RP11-342F21.1(+),DCLK1(+),AC010150.1(-),RP11-426C22.8,BMP7,RPL17P25(-),PPP1R9A,RN7SL50P,CCBE1,SPDYE4(-),ADAR,QRSL1P1(-),GJB2,RP11-815J4.7(+),BFSP1(+),ROBO4,TNC(+),ST5,MAPK4,CST3,ANTXR1(+),LINC01067(+),RP5-1119A7.17,HSPE1P6(-),CHP2(-),TTC7A,AC108056.1(-),LRRCC1,RP1-107N3.1(+),RP5-968D22.3(+),CYP2C59P(+),CTD-2281M20.1,CTD-2277K2.1,SLCO6A1,UQCRHL(+),ALDH7A1P4(-),SLC4A8,AC020571.3,TMEM261(-),KDM4C(-),RP11-336A10.5(+),RP11-132E11.2(+),SYT6,HMGN2P34,AL590683.2(+),KSR2,KRT20(-),OR4F13P,STMND1(-),SCN5A,RP1-148H17.1(-),CCDC91,RP11-53I6.2,TOX2(+),CPNE5,CCDC77,RSL24D1P4(-),KAZALD1(-),CTA-384D8.35(+),PPP4R4,RPS26P54(+),RP11-500G9.1(-),THRAP3,IGHV3-79(-),GPR150(-),ANKRD30B,OR4F15,BEST3,RP11-77H9.2,CDCP1,RP1-152L7.9(+),HIVEP3,SEC31B,HS6ST3(+),RN7SKP27(+),CALCB,UBASH3B,CTD-2071N1.1(-),GNAL,KCNIP4,ZNF639(+),C12orf74(+),MAP3K7CL(+),AC008834.2(-),MAP1LC3BP1,ATXN10,SIGLEC18P,GOLGA5(+),PARN(+),RP11-289K10.1(+),CTC-493L21.2(-),RP11-686D16.1,CCDC171,CTNND2,RNU6-1248P(+),CTNNA2,RUNX1,RP11-101O21.1(-),LRRC37A15P(+),RP11-404F10.6(+),RAB43P1(-),LINC01105,TFAMP1(+),PALM2,TEAD1,CRMP1,RN7SKP15(-),ARHGAP19,TMEM212(-),RP11-193H5.1,TACC2,RP11-547L9.1(+),AC005703.2,ZFP36L2(+),AK2P2(-),N4BP1,CTNNA3,RNLS,CITF22-92A6.2,EVC2,RP11-307L14.2(-),CEP162(+),CROCC2,VTI1A,C12orf75,PITPNM2,LAMA1,KLHL3,COL22A1,LINC01080(+),ADAMTSL3(+),RP11-168K11.5(+),RP5-836J3.1,PARD6B(-),RP11-481C4.1,AP000233.3,CTC-546K23.1,RP3-508D13.1(+),RP11-396O20.2,SCARNA20(-),RP13-444H2.1,AC023385.1,ST8SIA1,TMEFF1,RPL21P6(-),MYL4(-),FMN1,LINC00881(-),CTA-109P11.4,RP1-35C21.2(+),NCKAP5,CORO1C(-),RP11-191L9.4,LGR5,WDSUB1(+),CTD-2313J17.7(-),RTN1(-),ATP8B4(+),RP6-65G23.5(-),LINC01550(-),COX10,ZNF407,TMEM266,DHX29,CDYL,AC104938.1(-),LARP7P1(+),RP11-18B16.2(-),CTB-31N19.3,RP11-191N8.2(+),MGST1,ZNF782(-),STK10,CTD-2507G9.1(-),EFTUD1,CNTN6,RP11-572P18.2,FLG-AS1(-),ZBP1(-),EPB41L4B,AC008780.1(+),EPHX4,DUSP5(-),RP11-673F18.1(-),RP11-626A5.2(-),PTK2,KB-1458E12.1(+),EIF4B(+),RP11-30G13.1(+),AC099665.1(+),AC007879.5,RP3-450M14.1(+),ALDH3A1(-),CTSV(-),ABCC9(-),RNF219-AS1,MAPK8,RP11-261P13.5,CASC15(+),RP11-622O11.5(-),ATG7,CLCA2(+),MIR3972(-),KCNMA1,MYH15,UACA,MCTP2,PRKCA-AS1(-),RP11-431K24.4(-),SEC11C(+),MSRA,RNU6-1131P(+),METTL9,RP11-779O18.1(+),RP11-752L20.5(+),AL121657.4(-),RP11-255M2.3,AC004691.5,ABHD15-AS1,RP4-659I19.1(-),RPS4XP19(+),PDE10A,KCNMB2,RP11-347D21.2(+),AOAH,UBE2E1-AS1(+),C4orf45,ISM2,CTC-308K20.4(-),RNU6-326P(-),ATP5G1P7(-),AC078828.1(-),RP5-1116H23.3,RNU6-205P(-),MED27,LCE5A(+),LAP3(+),EGLN3,RP11-503D12.1(+),DCDC2,RP11-566J3.2(+),HYDIN(+),GALNT15,GRM8,RP11-693J15.3(-),TMEM235(+),RP11-406H23.2,RP11-151E14.1(-),RP11-88H10.2,HIATL2(+),TFCP2L1(+),TEC,PLEKHA7,AC090044.2,COL6A6,RP11-375A20.1(+),RTKN2,CDC42BPA,C2orf47(-),RAB11A,RP11-417J1.7(+),DDX42,RP11-849N15.4,TOP1,TMEM50B(+),TMEFF2,SLC8A1-AS1,AC026956.1(-),HES3(+),RP11-120K18.3(-),KPNA2(-),PIGN(+),AC004538.3,TRERF1,RP11-464C19.3(+),KIAA1324,OSBPL10-AS1,LINC01579,ZNF80(-),ESRRG,PTPN20CP,DCDC1,SUMO2P2(+),RCSD1(-),SNAP25-AS1,RP4-537K23.4(+),RP11-137P24.5(+),LINC00601,CLN8(+),MRGPRX2(-),CYP26B1(+),ADAMTS12,RP11-379B8.1,LGR6,RP11-180C1.1,C14orf159,AC097495.2,CSRP3,RP11-274J16.5(+),DNAJA4,NRGN(+),RP11-168K11.2(-),RP11-521D12.5(+),AP001442.2,E2F7,GINS3,RN7SL468P(-),SH3TC2,STS(+),ZNRF2P2,GTSF1L(-),AC009531.2(-),RP11-347H15.6(+),VWDE(+),AC104777.4(-),FAM220CP(+),FICD,AC090573.1(+),CTD-2336O2.2(-),SLC13A3,AC006380.3(+),PRPH2,AC004520.1(-),RXRA(-),AF129075.5(-),BX323014.1,HEPACAM(+),RP11-65B23.5(+),BCAS4(+),RP11-386D6.1,NOS1AP,TRIM44(-),RP11-527H14.1(+),SNRPD3,NTM,CTB-31C7.3(+),ADRB2(+),LINC01524,RP11-180P8.1(+),SNRPEP10(-),AP000439.5(+),FAM91A1(-),CTC-340D7.1,RP11-805F19.3(+),KCNS3,RAP2CP1(+),RP11-424M24.5(-),PLEKHM1P,PRUNE2,RP11-362A1.2,AL121819.1(+),GPRC5A,RP11-13J12.2(-),SPATA31E1(+),RP11-477E3.2(-),FGFR1OP2P1(-),CTD-2037L6.2,TIMM10B,ITGAD(+),PLCH1,RP11-486O13.4,RP11-347D21.1(+),SPDL1(+),HEATR5A,AL591610.1(-),AC007392.3,RP1-35C21.1(-),PSMG3-AS1(-),PRKCA,ARSG,PTPN22,CUEDC1,RP5-843L14.1(+),TRIM66(+),TMEM132D,AC074363.1,RP11-173L6.1(-),POLR3KP2(+),ERGIC1,BLVRA,KCNAB1,AKR1C2,FRMD3(-),UGT1A11P(+),RP11-1033H12.1(+),SNORA74B(+),RP11-195B3.1,RP11-313P22.1,AF064858.6(+),RP11-114G22.1,CSTL1(-),RP3-438O4.4(-),PKMP5(+),HM13,PLXNA4,RP11-317O24.1(-),RN7SL335P(-),snoU13(-),RP11-161I6.2,RN7SL299P,B4GALT6,DIP2C,CHD6,AC011747.3(+),AC023050.1(-),PDCD5(+),UQCRFS1(+),RP3-388N13.3,Clostridiales-1(+),ZRANB2-AS2,PCSK2,RP11-428F18.2(-),CKAP4,CLK2P1(-),DST,RP1-102K2.6(+),IGSF9B(-),STK3,SLC39A11,RP11-15I11.2,TCERG1L-AS1(+),LINC01140(-),RP11-243J16.7,RFX3,IER3IP1(-),GTDC1,AC023347.1,RP11-664I21.6(-),ADNP,JARID2,PRLR,SMUG1P1(-),GPR68(+),KCNJ15,MEG3(+),RP11-348J24.2(+),EDEM1(-),FAM234B(-),RP13-379L11.4(-),C10orf90,CPEB2-AS1,C9orf92,MTND4P20(-),RFC3P1(-),RP11-449D8.1,AKT3,HS3ST4,COL6A3(+),SH2B3,RP11-99L13.1(+),RYR3,P4HA3,LIMS1,GNG2,CTB-92J24.3,ZBTB7C(+),NFATC2,RP11-213H15.1(+),LINC00370(-),USP43,RNU6-682P(-),ATP6V1A,AC026167.1,TRIM25,VRK3,RNU6-1119P(+),RAD51B,CHDH,TTC12,RP11-589C21.1(-),ANKRD33B,RP11-475O6.1,RP11-438L7.1(+),SFMBT2,ARHGAP26(-),GAS2,PXYLP1(+),C1QTNF3-AMACR,SEZ6L,RNF220,RP11-991C1.1(-),RNU6-477P(-),RP11-16D22.2(+),RP11-350E12.4(+),AL356253.1(-),MEGF11,AC012074.2(+),RP5-1102E8.3(-),ITGBL1,AC016682.1,AC091729.9(-),RP11-293M10.6(+),AC019196.1(+),MYLK,NRG1,AC034110.1(+),RN7SL397P(-),XXbac-BPG246D15.9,NFKBIL1(-),AC060835.1(-),RP11-716O23.2,LINC01378,RP11-445F12.1,ELAC1,RP11-305L7.6,COL5A1,XPO6,NPAS3,GPR156(+),RP1-15D23.2,RP11-148B3.1(+),AC097495.3,PLCB1,AC104088.1(+),PTPRG,AC010240.3(+),PITPNC1,CSNK2A1,RP11-93O14.1(+),SYN3,TMEM106B(-),SVIL-AS1,RP4-584D14.7(-),RBBP4P2,ATP9B,ALDH1A3,RP11-381N20.2(+),KIAA1462(-),LINC00606(+),RP11-621H8.1(+),CCDC144NL-AS1,ASIC2,RP11-108B14.5,RP1-41C23.1,RP5-965G21.4,RAB22A,FOXP1,DNAJC12,RP11-365P13.6(+),KCNT2,AC109638.1(-),CTB-113I20.1(+),NRP2,MESTP4(+),LRRC3B,RP11-143A12.1(+),RP11-80F22.8(+),RP11-132N15.1(+),PTCSC2(+),RP11-1018N14.2(-),NRSN2-AS1(+),AC105265.1(+),RNU2-21P(-),RP11-115H18.1,RP11-527H14.4(-),RP11-297B17.2(-),AC013461.1,IQCH-AS1,SLC5A8,CD226(-),RP11-231D20.2,SFTA1P(-),STARD8,TMEM132E,MED13L,CMTM4,NELL1,HBG2,RP11-562L8.1,RP11-169I9.2(+),RNU6-639P(+),RP11-50D16.4,RP11-187E13.2,SIK3,ARMC7,UPP2,EHD4,RNF150,CTD-2023N9.1,GRIK2,SLC38A5,RP11-460B17.2,TMEM241,ATP2B2,LINC00862,RP4-673D20.6(-),ASB2,CH17-12M21.1(-),RNU6-121P(-),RP11-515O17.3(-),RP11-385J1.3,TSPAN15(+),RP5-1142J19.1(-),RP11-284G10.1(+),DAAM1,TMF1,MYCBP2(+),RP11-811J10.1(-),RP11-372H2.1,RP11-114J13.1,KRT8P7(+),RP11-568A19.1,RP11-479A21.1(+),CTD-2027G2.1(-),ADAMTSL1(+),MFAP2,PPIF(+),CLIP4,TRAM2-AS1(-),GDF9(+),AC007381.1(+),GNGT1(+),SLCO4C1(+),ERRFI1,RP3-467K16.2,SPECC1L,SLIT1,GRTP1,NDUFA4(+),NR3C1(+),RAB27B,RN7SL332P(-),RP11-103H7.1,RP11-302I18.1(-),uc_338(-),RP11-436D10.3(+),RP11-46E17.6,DRP2(-),MIR548G(+),RP11-407A16.3,RNU4ATAC8P(+),SACS-AS1(-),RP11-745A24.2(-),RP11-510J16.5,FAM231A(-),COX6B1P6(+),BRD7P6(+),THADA,RP11-787B4.2(-),AC008869.1(+),SLC35G1,CTD-2378E12.1,PDE1C,RPS10P3(-),DOCK5,RP11-361M4.1(-),RTTN(+),LINC00877,RP11-447L10.1,RP11-62H7.3(+),RP11-108H9.1,RP11-62H20.1(+),ESYT2,RP5-1116H23.4(+),RP11-78O22.1(+),RP11-286B14.1,FAM183BP(+),MME,SPIRE1,RPS27L,PAH,SORCS2,CDKN2AIPNLP1(+),RP4-724E13.2,DLG5-AS1(-),ABCC12(+),APCDD1L-AS1,FLJ40288,FHIT,FKBP15,RNU6-1266P(+),FTH1P7(-),LINC00920(-),CCDC102B,GCNT1(-),MAB21L3,AL021917.1(+),TRABD2B(-),RN7SL557P(-),RP11-204N11.2(-),LINC01269,UBE2F-SCLY,WDR13,CD58,RP13-379L11.1(-),TBXAS1,CTD-2168K21.1(-),RP11-626H12.2,GCN1,MIR154,CTD-2337A12.1,SLC6A6,AC073055.2(+),SH3BP5,RIPK2(-),RREB1,MAMLD1(-),SMYD3,RP11-993B23.3(-),MADCAM1(+),SLC35F4,CRAT37,RAB31,RP11-379F4.9(-),RP11-13N12.1,CTC-439O9.3(+),CCDC88C,PIPOX,LINC01170(+),TGFA,LINC00634(-),NSDHL(-),RFXAP(-),VN1R51P(-),RP11-1057B6.1(+),RP4-663N10.1(+),AF146191.4(+),APP,RP11-252C15.1,AC104777.4,AC087348.1(-),ISL2(+),RP11-30O15.1(-),RP11-729L2.2,CCDC126(+),OTOL1(-),RP11-444C12.1(-),GOLGA4,U91319.1,PRELID2,ROR2,RP11-541P9.3,RP11-255G12.3(-),BBOX1-AS1,RP11-147L13.15(-),H2AFY,SUPT3H,RP11-421P23.2(-),RP11-434E6.2(-),GRID2,RP11-447H19.1(-),RP11-193P11.3(+),GLYAT,RPL12P32(+),ROR1-AS1(-),SMNDC1(-),CTCFL,LINC01239,RP11-325K19.1,RP11-95P13.1(+),TIAM1,ZFPM2-AS1,KTN1-AS1(+),RNA5SP257(-),AC021218.2(+),YWHAQP9(-),PRKD1,TTC7B,TARSL2,RP11-685A21.1(-),STK33,SLC24A2,PTPRZ1,AC133680.1,CNOT10,RPS15AP32(+),AC011343.1,RP11-61K9.3(-),LA16c-444G7.1,FRY,RP11-114G11.3(-),MECOM,AC022101.1(-),RP11-475A13.1(+),IDO2(-),RP5-1177M21.1(+),RABGAP1L,RP11-370B6.1(+),BOLA2P3(-),PMP22,SART3,CEP164,RN7SL363P(+),Metazoa_SRP(+),RP11-463C8.4,IGFBP7-AS1,RNA5SP181(-),HLA-G(+),SYT17,SERPINB12(+),FBN1,RP11-217B1.2(-),KIAA1257,AC009969.1(+),TCF7L1(+),SNORD113(-),MROH2B(+),GKN2(+),HSP90AB2P(+),MREG,OPN5,RP11-273G15.2(+),RP11-15K3.1(-),RP5-1063M23.1(-),PAPPA,ASTN2,RP11-739G5.1,RP11-713M6.2,GNA12,FTH1P6(-),ANKRD46(+),KIRREL,STK32B,EVL,NEK7(+),STEAP4,RP11-347H15.1(-),MIR129-1(+),RP11-114H21.2,RNA5SP511(-),NKAIN2,TRERNA1(+),NSUN3,LUZP2,SLC23A2,MYO7B,DIP2B,ZNF354A(+),CCL8(+),RP11-521D12.4(-),PIK3R3,RP11-71N10.1,MIR3681HG,WIPI1,CST11(+),RP11-756G20.1(-),STX16-NPEPL1,SNORA40(-),HPSE2,LRRC4C,TAF7L(+),MRAP2(-),MYH9,RNASE1(-),THRB-AS1,SH3PXD2A,LSM5(+),RP11-692P14.1(+),FXNP1(+),JADE1(+),DDC,UFM1(+),RPS24P8(+),NPL(-),AF127936.7,CTD-2315A10.2(+),POLR3A,RP11-488L1.1(+),XXyac-YM21GA2.4(-),RP5-1166F10.1(+),LY86(-),RP11-44I10.3,NEK7,GOT2P1(+),SPTLC2(-),RICTOR(-),SLC39A11(-),KIZ,PPM1AP1(+),RP11-92G19.2(+),MAPK1IP1L(-),CTD-2033D24.2(-),DYM,NRP2(-),CTD-2023N9.1(-),CPA6(+),ANXA8L1,C7,LINC01170,CBFB(-),RP11-622C24.2(-),RP4-673D20.3(+),LINC00856,WASF1,SUSD1,ZWINT(+),LINC00211,MSN,AHNAK2,RP1-102E24.8,LINC00894,RP11-416O18.2(-),CRLS1,TMC1,AC087738.1(-),ZSWIM3,UNCX(+),KIR3DX1(+),RP11-139B1.1,AL133405.1(+),RASD2(-),ZNF474(+),SH3D19,RNF165(+),C5orf66,SPATA13,RP11-54F2.9(+),GLDN,AC055714.1(+),MEF2C-AS1,GJD4(+),MITF(+),NIPAL2(-),SERPINB5(+),MPRIP,LEP(+),RP11-116K4.1(+),AC019055.1(+),MARK2P15(-),RP11-260N14.1(-),RRN3P1(+),CTD-2552B11.3(+),UGT1A12P(-),LINC00474(-),AC018890.6,AC007682.1,PADI4(+),FHAD1,RP11-439H13.2(-),AL591893.1,CDCP2(+),ATG4B,RP11-83B20.7(-),RP1-292L20.2(+),RP11-319F12.2(+),RP11-287F9.2(-),RN7SKP294(+),MCC,CHD5,WNT7A,WDR66,AC073333.8,THAP6,RP11-24P4.1(-),WDR82P2(-),C9orf170(+),MS4A4E,DENND1A,RNF216,FBXO36P1(+),RNFT1P2(-),CTD-2336O2.1(+),HSD17B2,LINC01526,TRABD2B,MCPH1,PLIN2(-),ADAMTS17,AC016696.1(+),CTD-2588J1.1,RP11-719N22.1(-),HMX1,CORO1C,RP11-245J9.6(-),DPY19L1,NOX5,RP11-72M17.1,RP11-348J24.1(-)	SKMEL147_shZ1.DN	SKMEL147	shZNF180	DN	0.6218	0.0947	6.566
MA0835.2.BATF3	9.99988867182683e-321	9.99988867182683e-321	2407	1549	4415	35145	0.6084	0.1116	,CTD-2636A23.2(+),INMT-FAM188B,KIAA0040,CAPG,ABR,CCDC81(+),CTD-2383I20.1(-),SVIL,CIT,C20orf85(+),TRIB3,AMZ1,LINC00922,MSI2,HLCS,RP11-787B4.2(+),ECE1(-),TACC3,MMP16,SUGCT,RP11-292F9.1(-),TMEM189-UBE2V1,VOPP1,ZBTB17,WWP1,IL17D,RP11-676M6.1(+),RP11-525K10.1,IQCJ-SCHIP1(+),TRPM3,RP11-588H23.3(+),CHST11,ADAM12,RNU4-15P(+),TMOD3,H2AFZP5(+),SUSD3(-),MSH2,ZFHX3,CDH13,RNA5SP444(-),TMEM161B,ZC3H11B(-),AC008694.2(-),MAGOHB(-),RP1-148H17.1,C12orf42,TUSC3,RP11-598D14.1(+),GPR39,PIEZO1P1(-),AC007250.4,CTD-2547L24.3,AC110056.1(-),RN7SKP148(-),RP5-1136A10.1(+),AC009518.3(-),TERC(+),RAB7B(+),HAO1,PATE1(+),RP11-111J6.2(+),CTB-47B8.1(+),RP11-351O2.1(+),RN7SL446P(+),RP11-713P17.5(+),CTC-347C20.2,AP4S1,PLEKHA1(+),NID2(-),SLC25A26(+),CTC-529P8.1,SNTB1,BTF3P7(+),IL21-AS1,RPL5P16(-),RP11-714M23.2(+),KLKB1,RFESD(+),BMP10(-),LL22NC03-121E8.4(+),OXSR1,RP11-583F24.5(+),IFNA22P(-),SCUBE1,CTPS1(+),GMDS,TUSC3(-),ADK,LINC00486,MIR4432(-),EGFLAM,DRAIC,AC009695.1(+),RP11-152C17.1(-),MIR4668(-),ARHGAP24,LINC01444,MGAM,RPS26P24(-),FYB(+),RP11-381N20.1(+),RP13-578N3.3,LINC00337(-),LINC01428,NREP,ITK,RP11-392O17.1(-),GCLC,LTA(+),KAT6B,RP11-111H3.3(-),AC108142.1,AL121588.1(+),AC097361.1(-),RP11-548K23.11,DENND3,PRDM10,AL354984.2(+),EVC,NMRK1(+),DLGAP1,RP11-492D6.3(+),RP11-175E9.2(+),RP11-593F23.1,AC027281.1(+),SLC9A9,MPZL1(+),TBX15,NTRK3,UHRF2,OSMR-AS1,RNU6-1006P(-),RP11-157E21.1(+),CTD-2196E14.9,ZNF507(+),LINC01588,RP11-78F17.1,DYNC1I2(-),LINC00210(-),ANKRA2(+),PPP1R14C(-),RP11-105C19.2(+),CTD-2647E9.1(-),AC002463.3,RN7SKP298(+),MGLL,F2RL1(+),AC096559.2(-),STOX2(+),MFSD6L(+),SPINK1(-),PCAT1,C9orf3,PARK7(+),TDRD7(+),RP11-582E3.4(-),DLEU1,NEDD4L,RP11-798K3.2,APOA5,LINC00824(-),BTBD16,PTPRO(-),ANKRD55,CTD-2525P14.5(-),RP5-1180C18.1(+),USP40,PRKCH(+),CCL11(-),NTRK2(+),RP11-378I6.3(-),CMIP,MLIP(-),CTB-79E8.2(-),PPP1R17(-),TTC8,RP1-122P22.2(-),RPS27P5(-),RPL35AP(+),AQP8(+),P2RX4,KCNS1(-),AL591925.1(+),FGD4,SORCS3,TMEM132C(-),MIR646HG,FKBP4P6(-),MBP,RP11-152K4.2,PIK3CB,MANBA(+),PMAIP1(+),GRAMD4,SMC5,SEPHS1(-),SLC30A10,UBE2Q2P9(+),RP1-72A23.1(+),GUSBP1,CDC42EP4,RP11-298H24.1(-),DHX35(-),FUT8,MIR6069(-),KCTD15(+),CHRNB4,AK7,CDC42P3(+),NEURL3(+),PCNPP3(-),SNX10,PDE3A,RP11-746B8.1,LINC00551(-),NRG3,RP11-508M8.1,GRID1,PAQR5,DNM3,RNA5SP471(-),FTO,RP11-795H16.2(-),FAM198B,CTD-2555K7.1(+),ZBED1P1(+),RP5-827L5.1(-),NRSN1(+),AC004006.2(+),PLSCR2,CALB2,ZCCHC3(-),ZNF101P2(+),MDN1(+),RP11-89K18.1(-),AP002414.1(-),FAM189A1,CHST8(-),HSPD1P15(-),TBC1D5,RPL7P35(+),RP11-404F10.5(+),MGAT5,DLG2,ARHGAP10,RP11-140C5.3(-),PAPL(+),ADHFE1,C10orf11,PLD1,RP11-1114I9.1(+),RP11-645C24.5(+),CTD-2014B16.3,RP11-1J7.1(+),DSG1-AS1,PTPRD,ANKRD30BP1,ABCB11,DSCAM,ENOSF1,UBE2U(+),CTD-2200A16.1(+),PECR,MYL6P5(-),RP4-704D23.1(-),MEGF10(+),IGHV7-81(+),LINC01031(+),RP11-331N16.1(+),SLC25A39P2(+),FHOD3,AIFM1P1,DDX39AP1(+),RP11-266O8.1,RP11-689K5.3,GLDC,KRT18P39(+),ASB1,TMEM38B(+),METTL6,RNA5SP228(+),VN2R3P(+),ST13P13(-),RNA5SP331(+),PLEKHM1,IGKV2OR22-4,CTA-941F9.10(+),DCTN5,RP11-399F2.2,NRIR(+),snoZ6(-),NEK3(-),ROR1,RCN1,LINC00923,ST8SIA3(-),SOX13,LINC00581(+),CCAT1(-),CPNE4,FAM222A-AS1,AC009312.1,HECW2,RP11-85O21.5(-),FRMD4A,CTD-2535P7.2(-),C4orf22,AC005224.2,CTD-2275D24.1,RP11-657O9.1,RP11-29B9.1(+),DNAI2,LPIN2,TMEM108,RP4-683M8.2(+),RP3-439F8.1,CLLU1OS(+),RP11-105C19.1(+),CEP112,MIR4458(-),WBP2P1(+),RP11-293N14.1(-),LINC01592,RUNX3,RP11-281A20.1(-),MTCO1P31(-),RGS9(+),LIG1,PLEKHF1(-),MORN5,PRDM16,ZHX3,AMT,KIF6,OR8Q1P,CTD-2017D11.1,LINC00290(+),RNU1-29P(+),RP5-1120P11.1,NTPCR(+),SULF2,TACR1(-),GKN1(-),RFT1,NALCN-AS1,RP11-160O5.1(-),PPM1F,SLC10A7,PLCXD2,STRA6,GADL1,BASP1,HKDC1,CTD-2329C7.2(+),RPS21P8(+),CALM2P4(-),AP005271.1(-),ELAVL4,DOCK9,WHSC1,SGSM2,RP11-791N19.1(-),UPK2,RP11-284L19.1(+),LINC01481,BMS1P15(-),KB-173C10.1(-),RP1-71H24.1,MAGI2,CTD-2292P10.4,CTD-2547L16.3(-),ADAM19,AL117187.1(-),CTD-2128A3.2,RP11-64C12.1,RPL12P43(-),FAM19A2,GPR161,RP11-368J21.3(-),CTD-2076M15.1(-),SLC44A1,GABBR2,MACROD2,LINC00371,RP11-250B2.4(+),AC080002.1(-),TLN2,SYT13,LINC01444(-),LPAR3,TGFBI(+),RP4-608O15.3,CTD-2244C20.2(+),SGSM1,SPSB1,CTD-2210A23.1(+),PACSIN2,RP4-737E23.5,SDK1,MPL,LINC01487(-),LTF(+),ROBO2,AC005307.3,AC012354.8(+),POC1B,DPH6-AS1,RP11-26C10.1(+),RP11-527D7.1(-),PPM1H,CD22,QSOX2,RPN2,RP11-417J1.3(-),COX6CP2(+),MIR379(+),C16orf45,CCRL2(-),RASGEF1B,AC079610.1,PHKA1,ERBB4,AC004231.2(+),LINC00402(+),RP5-1030M6.3(-),SATB1-AS1,CTD-2013N24.2,AC005355.1,FAM222A,ZNF675,RP11-302I18.3(+),AC007228.9(-),MAGEA9B(+),LOX(-),DIRC3,SPTBN5,JAZF1,RP11-1134I14.2,CTA-992D9.8(-),EIF2S3L(-),SCHLAP1,IRX3(+),AC005158.1(-),KRT13(+),CREB5,AGBL1,LINC01400(+),RP11-15B24.5,BRINP3(+),GPD1L,AC092684.1,SDR42E1P2(+),MIR2052HG,RP4-541C22.5,LGMN(-),RP11-61O1.2(+),RP11-320M16.2,ADAMTSL1,RP4-705O1.1(+),LINC01583(+),WFDC5(+),ZNRF3,LHFPL3,PIEZO2,CALCR(-),CTD-2003C8.2(-),MAPKAPK5,RP11-456K23.1(+),RPRD1B,KB-1615E4.3(-),LINC00327(+),UGGT2(-),RP1-80N2.3(+),L3MBTL4,TOP3B,FBXL18,RP5-1136G2.1(+),RNU1-58P(-),EPHB1,SIL1,CTD-2335A18.2(+),CCDC127,RP11-325L7.2(-),RP11-331H2.3(-),FBXL2,ARID4B,XYLT1,MIR1249(-),ARHGEF3,AC093906.1(-),AC008834.1(+),SND1,RP11-41O4.1(+),GNPTAB,RP11-25E2.1(+),Metazoa_SRP(-),AC096967.1(-),RP11-804F13.1,TYR,LL22NC03-32F9.1(-),KRT16,SETBP1,SLC2A13,AC064847.4(+),AMPH,MTM1(+),SLC24A3,MDM1,PLCE1,CTD-2218K11.3(+),LINC00487(-),LEPROTL1,TIGIT(+),KIAA2012(+),PKN2,CFAP61,UBE2U,RP11-359E19.1(+),ZDHHC14,LINC00572,IFI27L1,CTSL3P(-),CNIH3,ITGB5,FGGY,SH3RF3,MYO5B,KIAA1109(+),RGS6,NMNAT1P5(+),SALRNA3(+),KLKP1,RP11-572C15.5(+),RP11-417J1.1(+),DLK1(-),RP11-7F18.1(-),MARCH3,SMOC1,NDRG1(-),MPDU1,C9orf135(-),CCDC60,C19orf12(+),AC012119.1(-),LRCH3,OSTF1(+),C11orf57,ATP2B2(-),DTNBP1,SMG6,RUNX2,HPS4,TSPAN9,NBPF21P,GMNC(-),RP11-231C18.3,UBE2F,UBE2V1(+),AL357932.1(+),FZD6(-),RN7SKP89(+),NALCN,RP11-588H23.5(-),STARD4-AS1,COPG1(+),RP11-295G20.2(+),RNU6-1244P(-),LECT2(-),OR10J3(-),ADGRV1,PECAM1,MC3R(+),RP11-583F24.6(-),RP11-96O20.4,RN7SL225P(-),STXBP5-AS1,APBA2,RPL12P12(+),AC091895.1(-),CKS2(+),IMPDH1(+),RP11-528A4.2(-),RPS11P1(-),FCGR2A(+),AC017006.3(-),DGKI,SEPT3(+),ETFA(-),RP11-294N21.3(-),FBXW8,RN7SKP242(+),RP11-274H2.5(+),COMMD1,ZMIZ1,PLCL1,RP11-10A14.7,ATP9A,ADRA1D,RP11-89K10.1,STKLD1,TBC1D15,AC018450.1(-),MIR205HG(+),RP11-15B17.1,HMOX2,RNU7-165P(-),DGKG,CDS2,MPRIP(+),CTC-505O3.3(+),SCAI,SNX29,LINC01541(+),WDR70(-),LSM14A,DAPK2,RNU6-461P(-),CACNA1C,STXBP1(+),RNA5SP487(-),CDK14,AC005722.4(+),LPP,RP11-147L13.2(+),RP4-640H8.2,NAV2,RP11-416I2.1,EXOC6B,IFT74,AC091493.1(-),SIPA1L3,RP11-554I8.2(+),RGCC,LINC00443(+),SNORA18(-),ZNF185(+),AL353898.1(-),MIPEPP1(+),TRIM5,CELSR1,LINC01121,PTGER2(-),ZBTB7C,CLDN16,RP11-142L4.3(+),CTD-2012B7.1(-),PTPRJ,GDAP2(+),XDH(+),TNR,RP11-689P11.2(-),CACNG4(+),RP11-430L3.1(+),RNA5SP384(+),CREB5(-),RP11-89K10.2,INMT,RP11-699L21.1(+),RYBP(+),RP11-434E6.2(+),RP11-46I8.1(-),CTD-2244C20.1(-),AL109767.1(-),MAPKAPK3,RP11-120M18.2,NIFKP3(+),SKOR2(+),RP11-215P8.4,RP11-219E7.3(+),CAV3,CHCHD2P1(+),SERF1AP1(+),GABRG3,CTC-232H10.1(+),RP11-1016B18.1(-),C5orf56,MIR6500(-),EPHB2,GPR79(+),AC096971.1(+),RPL38(+),ADCY8,FAR2,RP11-41O4.2(+),MYO3B(+),CTD-2012M11.3(-),WI2-2373I1.2,AC096643.1(+),ENOX2,ZSWIM5,PRPF39,RP11-319G6.1,AL592549.1(-),SLC25A12(+),TBC1D22A,LINC01317,RP11-1028N23.3(+),COL9A3,DTNB,PAPPA-AS1(-),GNG12,MRPS33,KCNC1(-),NRXN3,TIMP2,RP11-18O11.2(-),KRT18P23(+),CSMD3,AP000439.2(-),RP11-113E21.2,HMGN1P11(+),MAP2K3(+),CTD-2083E4.4,CDCP1(-),RP11-227H15.4,RNU4-7P(+),USP32,AC010148.1(-),BOC,TMEM232,SPTLC1,ZP4,PLCG1,EML1,METTL4(+),ANO10,RP11-572C15.3(-),RP11-439K3.1,RP11-230G5.2,AC120120.1(+),IRX6(+),IGHV5-78(+),RNU2-6P(-),ASCC1,DGKB,TRIM44,HIBADH,FAH,RP5-972B16.2,COL21A1,SHANK2,AL163760.1(+),RIN2,PCSK6,CDH2,CTA-992D9.7(+),RP11-200A1.1(+),RP3-331H24.5,SMC3(+),NFKB1(-),RPL5P2(-),KAZN,CEP192,RP11-506H20.1,ADCY2,RP4-681L3.2(-),CLCA1(-),RP11-192P3.4,RP11-624L4.1,RP1-37C10.3,LYRM2(-),AP000797.3,STRBP,RP3-470L22.1(-),HIBADH(-),HADH,GS1-204I12.3(+),ERH(+),EMP1(+),CTB-189B5.3(-),ADAMTS18,KRT18P14(+),EPS8(+),DRAM1,ASTN2(+),GRAMD1B,PHACTR1,IGFBP1(+),SEMA3A,SMAD3,VAV2,RBM17(-),IL10(+),INPP5F,Y_RNA(+),GRIN3A,RP11-1018N14.5(+),EFCAB7,RP11-654C22.1(-),BUB1B,OPA3,RP11-460B17.3(+),STEAP3(+),ZFYVE9,SERPINA9,PIGP,C12orf40,UBTD1,PCAT5(+),AC021613.1(-),EPB41L4A,C14orf37,VWF,RP11-575F12.1,RP11-98J9.3(-),RP11-10G12.2(-),RP11-170K4.2(-),CLEC16A,RNU6ATAC25P(-),ICA1L,ATP5LP5(+),ICE1(+),DNAJC5B,AC112715.2(-),OXCT1,RN7SL392P(+),SSX2IP(-),SPINT3(+),RP1-261D10.2(+),RP11-13A1.3,IFNA5(+),RP5-1051H14.2(-),ODF3B(-),LRRFIP1P1(-),RP11-618L22.1(+),FAM188B,RN7SL443P(+),SRGAP3,RBM38(-),DHRS9,RP11-488I20.8,ZNF254,CTB-57H20.1,LACTB,RP11-286M16.1(-),PCNPP2(+),RN7SL615P(-),CTD-3094K11.1(-),RP11-551L14.4,AC001226.7(-),ATP6V0A2,ZNF385B,AC096587.1(-),ABCC6P1,RP11-445O3.2,SPIN1(+),CCDC26,RP11-341G5.2(-),PFKFB3(+),RNU6-728P(-),EAF1,RN7SL714P(+),ADAMTS14(+),MYO1D,ANO4,EEF1B2P1(+),ERC2,PCYT1A,TAPT1(+),HOGA1,MAPKAP1,LRRC16A,AC004549.6(+),RP11-670E13.5,RP11-162K11.4,NACAP5(-),DDX10,PAPPA2,SOX30(+),HUS1,OASL,LINC01339,RP11-723O4.6,RNA5SP258(-),TTYH2(+),STAMBP,SLC6A17,RP11-90J7.3,RP11-79P5.10(-),CTD-2008L17.2,ABCA13,RP11-1O2.2(+),DYNLT3P1(-),AC002463.3(-),PADI2(-),PROP1,AMPD3,WDR25,RP11-54A9.1,TMEM63C,AL445531.1(-),BAZ2B,WDR72,LMO2,LINC01115,THRB,RP11-248E9.7(-),LINC00698,CCDC7(+),IL12A-AS1,FH(+),RP11-237P21.1(+),KIF26B,PLEKHA6,ZNF544,RP11-17E13.2(+),CTC-444N24.6,TTLL5,SETP2(+),LINC00511,RP5-1164C1.2(+),C18orf25(+),ANKRD22,MTHFD2P5(-),FRMD6,TAOK3,FAM129B(-),LINC00504,AC011309.1(-),TUBB8P6(+),RNU6-636P(-),MKL1,SLC20A2,ADGRB3,IGLJCOR18(-),RP11-550P17.5(+),RP5-892F13.2(-),RNU6-710P(+),AC079809.2(-),RGS9,ZNF827(-),ACRV1(-),RP11-46I8.3(+),CD96,CTD-2125J1.1(+),KB-1615E4.2(+),CHAT(+),MLXIP,RN7SL60P(+),SNORD74(+),ENDOD1(-),RP11-280G9.1,RPL21P13(-),RP11-396C23.4(+),AC007381.3(+),RP11-563N12.2(+),RP11-964E11.3,ETV6(-),NR2E3(+),LINC01358,FAM195DP(-),RP11-18H7.1,KIAA0556,TCEB1(+),DLC1,AC022201.5(-),RP11-319E12.1(+),RP11-293D9.2(+),RP11-150D5.2(+),NRG2,OTUB2(+),RP11-61O1.1(+),SNORD83(+),RP11-354H21.2(-),SLIT2,MC2R,AC018685.1,HRK,RBMS1,FAM209B(-),RP5-906C1.1(-),RP11-451G4.2(+),PRSS23,GALP(+),SEMA6A-AS1,SEMA5A,SEC23B,DOCK7,RNU6-637P(-),RPL12P14(-),AC092265.1(+),CAMK1D(-),RN7SL700P(-),TP53TG3HP(-),BAALC,NAV2-IT1,RN7SKP143(-),TUBBP11,PJA2(-),PRKCA(+),TMEM189,TENM4(+),RPS27P12(-),PPP1R12B,TCEA1P1(+),RP11-90C4.3(-),GAPDHP31(-),AC092628.3(-),CLSTN2,CTD-2621I17.3(-),CHODL,CAMTA1,RN7SL591P(-),RP11-447M4.1(-),SMC2-AS1(+),DOCK1,TMEM30B,DNAH5,RP11-768F21.1,FMN2,KRT36(-),TSEN15(-),TNS3,SLC25A21,ERI1,OTOA(-),COX6CP11(+),Y_RNA(-),ERCC6L2,CTC-458A3.1(+),Metazoa_SRP,SLIT3,KIAA1671,SCARB1(+),SGK2,WAC(-),GPR78(+),CTD-2336O2.3(+),KCCAT211,C1orf185(+),RP11-256I9.3,RP11-324H7.1(+),FRMD4B,FAM101A,C14orf177(-),CTD-3138B18.5,RP11-141O11.2,RP11-359P18.8(+),AL133335.1(-),RN7SKP140(-),AC005780.1,PSMG4,RAPGEF4,CHST3,AC107016.1(-),CTA-268H5.14(+),AC009260.1,RP11-115J16.1,AP001042.1(-),RP11-775L16.1(+),ACAD8(-),HIPK2,COG6,MED13(-),AC116366.5,SNRPD2P2(-),AC091517.1(-),TTLL11,RP4-591L5.1,CCNL1(+),SDE2(-),CHCHD3(+),RP11-813F20.2(+),PRF1(-),ZNF365,RNU7-92P(-),PSMD10P1,PAMR1,RNU4-90P(-),PRR13P2(-),PTPRH,SEMA6A,DOCK8,RP11-65J21.4(-),AL163953.3,PRKCE,ERICH3(-),AC008992.1(-),ADCY10(+),SMAD9(+),BBS12(-),NPBWR1(+),MYEOV,CTC-327F10.1(+),NPVF(-),CTD-2509G16.2(+),MED12L,RPEL1(+),SCFD2,SHC4,PDE4B,SPECC1L-ADORA2A,MAP1S,RORB,TANC1(+),RP5-1116H23.5(-),SLC12A5,AC243945.1(-),CTD-2128F4.1(+),RP11-1193F23.1(+),RP11-958F21.1(-),ECSCR,DEC1,RP11-718O11.1(-),RP4-584D14.5(+),CTA-286B10.7(+),MATN2,RP11-306G20.1,MTMR6,GNG5P5(+),ALMS1P,uc_338,RP11-862G15.1(+),RP5-1063M23.2(+),PARP1P1(-),NCALD,PRICKLE2,TMEM163,LL22NC03-86G7.1,NSMCE2,PSMB7,NDRG2,PPP1R7,MIR1301(-),RBM48P1(-),CTC-350I8.1(-),RNU6-639P(-),LARS2,SAMD12,WDR88,TG,ZDHHC13(+),RP11-568G20.2(-),PLCG2,TEX2,LINC01057,RALB,RP11-256I9.2,RP13-379L11.3(+),MAP4K5,RNU6-68P(+),AP4B1-AS1,OSBPL10,RP5-865N13.1(-),INTS6-AS1,TIPARP-AS1(+),RP11-420N3.3,GCH1,RP11-132N15.3(-),RN7SL822P(+),PRPS1P1,CHCHD6,RP11-510I5.4,FMNL2(+),MRPS31P5(+),MPP7,AL513318.1(-),RP11-61G19.1(-),AC116035.1(+),HDHD3(+),LINC00920,ZEB1-AS1,RP5-1030M6.3(+),TEX35,CASC23,LSM3P3(-),PLCE1-AS2,RP13-39P12.2(+),BUD13P1(+),THSD4,RP5-875O13.7(+),RP11-711G10.1,RP11-525A16.4(+),FAM9B,SLC25A5P5(-),SMIM13,ODF3L2(-),DDX31,MYL4,ADIPOR1,NUP50-AS1(+),FAM129A,AC009518.4(+),RP11-798K3.4(+),SH3BP4(+),CTC-453G23.5,IQCJ(+),RP11-108K3.1,C18orf12(-),ATP10B(+),AVL9,C1orf100(+),CLCA4(+),AKAP6,SIPA1L2,RP11-375I20.6,LINC00649,RARRES2P8(+),SLC9A1,NEURL1,CPXM2,SVEP1,LINC01483,BIRC5(-),RP11-362K2.2(+),SPOCK1,IQCH,SH2D4A,LINC00276,TLX1NB(+),LINC00222(+),SEMG1(+),RP11-574H6.1,SERGEF(+),HELZ,CTC-278L1.1(+),MALRD1(+),EPB41L5,POLR2M,RP11-546O6.4(+),STYK1(+),ARHGAP19-SLIT1,HDAC9,DPYD,FAM170B(-),AL138885.1(+),SNORA48(-),SLC35F3,MIR6888(-),BMP5,SEPT4,TRBV7-3,RP5-859D4.3(+),OCA2,RP11-146N23.1(+),RP11-64K10.1(+),AC016994.2(-),ZFAND3,TRIB1,GTF2F2P1(-),FIGNL1,RPGRIP1L,TAL2(-),RP11-359E19.2,RP1-72A23.3(-),SEC61A1,SEPT4-AS1,RP11-435P24.2(-),YOD1,C16orf70(+),AC012668.2,TINAG(+),BBS4,TBC1D2,ST6GALNAC5(+),AC004051.2,GS1-279B7.1(-),MMRN2,MB(+),AC008746.9(-),RGS5,FRMD3,ZDHHC9(-),ISM1,IPO7(+),LARGE,DAB1,FUT8(-),DENND1A(-),GUCY1A3,ZMIZ1(-),AC009365.4(-),RP11-146I2.1,RP11-136G2.1(+),MRPS35P3(-),PRKCB(+),FAM49B,DAP,SLAMF7,MAPK14,LINC00927,RP11-246K15.1,HUNK,ADPGK,ANK3,MCTP1,UBE2V1P8(-),RP11-25O3.1(+),AICDA(-),SBK2(+),SERINC3,RP11-307N16.6,ANKRD11,SPA17(-),RP11-205M3.3,CTD-2591A1.1,EFNA5,ATG14,MIR4642(-),RP11-161I6.2(+),HRH2(+),U3(+),HNRNPKP2(-),RNA5SP158(-),FER1L6(+),DENND2A,RP11-1E4.1(+),LINC01032(-),KBTBD12(+),CCNY(-),PDLIM2,DHRSX,CTD-2050I18.2(+),AC007036.6(-),RP11-635N19.2(-),IARS,RNU7-69P(-),RP11-307O10.1(-),ADRA2A(-),LINC00431(-),MAMDC2,AK3P4(-),PARD3,FARS2,SORBS1,RN7SL802P,PDE4D,PBX2P1(+),DCLK1,BNIP3P31(-),FOXO3(-),RP11-716D16.1(-),NYAP2,RN7SL735P(+),RP4-555D20.3(+),KB-1517D11.3(+),PRKG1,DTD1,DLG5,AC006227.1,SH3BP5L,ZNF782,ZIM2-AS1(+),RP11-212E8.1(+),AC079340.1(-),HOMER2,RP11-265D19.6(-),RP11-332M4.1(+),RNU6-1148P(+),PPP1R11P1(+),PPARG,POMT2,MOV10L1,SPATA31C1(+),RP1-79C4.1,TSPAN3,XXbac-BPG116M5.17,RP11-20G6.2,CBX1P3(+),ZNF804A(+),CD14(-),U2(+),RPSAP49(-),AL050335.1(+),MAP4K4,CD70(+),EXT1,RP11-372M18.2(-),NPHP3-AS1,PI3(-),RNA5SP192(-),GBF1,BCAT1,RP11-443P15.2(-),RP11-552D4.1(+),SNRK(+),DTNA,AC011286.1,uc_338(+),EIF2B5,RP11-13K12.1,NUMA1,RN7SL636P(-),CTHRC1(+),MSANTD3-TMEFF1,FZD7(-),SPACA7,NSFP1,NBAS,GRM7,CTD-2256P15.4,MIR4790(+),GSTO1,RP11-1082A3.1,NR6A1,RNU6-1278P(-),FAM102A(-),RP11-742B18.1(+),PRRT4(-),C14orf159(-),FAM65B,ZNF365(+),RP11-214N16.2(+),SUMF1,PRR13P1(-),LINC01605,CENPM,AC097721.1(+),RP11-437L7.1(+),AC012354.6,RNU4ATAC6P(+),RP11-18A15.1,CA10,CTBP2P1,AMHR2,RP11-445K13.2(+),PRPF38AP1(-),AC008592.5,SERINC5,RP5-991G20.1,BCL2L1,JADE2,SH3GL2,GLIS3,CYP11B2(-),ARFGEF2,ELOVL2,RP11-745A24.3(+),LINC01340,RP11-342F21.1(+),AC010150.1(-),RP11-426C22.8,BMP7,RPL17P25(-),RP5-937E21.8(-),SMARCE1P4(-),PPP1R9A,RN7SL50P,CCBE1,RN7SKP222,SPDYE4(-),ADAR,QRSL1P1(-),RP11-815J4.7(+),BFSP1(+),ROBO4,TNC(+),ST5,ZNF767P,MAPK4,CST3,ANTXR1(+),LINC01067(+),RP5-1119A7.17,HSPE1P6(-),CHP2(-),LRRCC1,SOCS6(-),RP1-107N3.1(+),RP5-968D22.3(+),CYP2C59P(+),CTD-2281M20.1,CTD-2277K2.1,GYG1P1(-),UQCRHL(+),ALDH7A1P4(-),SLC4A8,AC020571.3,TMEM261(-),KDM4C(-),RP11-336A10.5(+),SGMS1,RP11-132E11.2(+),SYT6,HMGN2P34,KSR2,USP10(+),LYPD6B,KRT20(-),BCOR(-),OR4F13P,RP11-416I2.1(-),STMND1(-),RP1-148H17.1(-),CCDC91,RP11-53I6.2,TOX2(+),CPNE5,CCDC77,RSL24D1P4(-),KAZALD1(-),CTA-384D8.35(+),RPS26P54(+),RP11-500G9.1(-),IGHV3-79(-),GPR150(-),STAC,KANK1,ANKRD30B,CDCP1,RP1-152L7.9(+),HIVEP3,HS6ST3(+),CALCB,TMA16P1(-),UBASH3B,CTD-2071N1.1(-),RP11-121P12.1(-),KCNIP4,ZNF639(+),C12orf74(+),MAP1LC3BP1,AC008834.2(-),GTF2IP11(+),ATXN10,LINC00293,SIGLEC18P,GOLGA5(+),PARN(+),AC092635.1(-),RP11-289K10.1(+),CTC-493L21.2(-),RP11-686D16.1,CCDC171,BICD1,CTNND2,RNU6-1248P(+),CTNNA2,RUNX1,RP11-101O21.1(-),LINC01105,TFAMP1(+),PALM2,TEAD1,CRMP1,RN7SKP15(-),ARHGAP19,TRIO,RP11-193H5.1,TACC2,ZFP36L2(+),AC005703.2,AK2P2(-),N4BP1,CTNNA3,RNLS,CITF22-92A6.2,RP11-307L14.2(-),CEP162(+),CROCC2,VTI1A,RP11-644L4.1,PITPNM2,KLHL3,COL22A1,LINC01080(+),FAM184B,TLR10(+),RP5-836J3.1,AL158175.1(-),PARD6B(-),AP000233.3,CTC-546K23.1,RP3-508D13.1(+),RP11-396O20.2,SCARNA20(-),RP13-444H2.1,AC023385.1,ST8SIA1,TMEFF1,RPL21P6(-),LINC00881(-),FMN1,HCCAT5(+),CTA-109P11.4,RP1-35C21.2(+),NCKAP5,CORO1C(-),LGR5,WDSUB1(+),CTD-2313J17.7(-),RTN1(-),ATP8B4(+),CNGB3,RP6-65G23.5(-),NHS,LINC01550(-),COX10,ZNF407,TMEM266,DHX29,CDYL,AC104938.1(-),LARP7P1(+),RP11-18B16.2(-),CTB-31N19.3,RP11-191N8.2(+),MGST1,ZNF782(-),ZMIZ1-AS1(+),CTD-2507G9.1(-),EFTUD1,CNTN6,STK10,FLG-AS1(-),TCERG1L(+),RP11-380P13.1,EPB41L4B,AC008780.1(+),EPHX4,DUSP5(-),RP11-673F18.1(-),KB-1458E12.1(+),EIF4B(+),RP11-30G13.1(+),AC099665.1(+),AC007879.5,RP3-450M14.1(+),ALDH3A1(-),CTSV(-),PEPD(+),MAPK8,RP11-261P13.5,SEMA3C(-),RP11-622O11.5(-),ATG7,CLCA2(+),MIR3972(-),KCNMA1,MYH15,UACA,MCTP2,PRKCA-AS1(-),RP11-431K24.4(-),SEC11C(+),MSRA,EIF1P5(-),RNU6-1131P(+),METTL9,RP11-779O18.1(+),RP11-752L20.5(+),AL121657.4(-),RP11-255M2.3,AC004691.5,RP11-484N16.1(-),ABHD15-AS1,RP4-659I19.1(-),RPS4XP19(+),RP11-863N1.4(-),KCNMB2,RP11-347D21.2(+),AOAH,RNU6-281P(-),C4orf45,ISM2,CTC-308K20.4(-),FSTL5,ATP5G1P7(-),RNU6-326P(-),HIST1H3PS1(+),RP5-1116H23.3,RNU6-205P(-),MED27,DPY19L2P1,LCE5A(+),LAP3(+),EGLN3,RP11-503D12.1(+),DCDC2,GALNT9,CTNNA1,GALNT15,GRM8,RP11-693J15.3(-),TMEM235(+),RP11-406H23.2,RP11-151E14.1(-),RP11-88H10.2,RP11-395D3.1(-),HIATL2(+),TEC,RP11-375A20.1(+),COL6A6,CDC42BPA,C2orf47(-),RAB11A,RP11-417J1.7(+),TMEM50B(+),RP11-849N15.4,TOP1,TMEFF2,SLC8A1-AS1,AC026956.1(-),HES3(+),KPNA2(-),AC004538.3,TRERF1,RP11-464C19.3(+),OSBPL10-AS1,PRR16,LINC01579,ZNF80(-),CTC-441N14.2(+),RCSD1(-),SNAP25-AS1,RP4-537K23.4(+),RP11-137P24.5(+),LINC00601,CLN8(+),MRGPRX2(-),CYP26B1(+),ADAMTS12,RP11-379B8.1,LGR6,RP11-180C1.1,C14orf159,AC097495.2,CSRP3,RP11-274J16.5(+),NRGN(+),RP11-521D12.5(+),E2F7,RN7SL468P(-),STS(+),ZNRF2P2,GTSF1L(-),AC009531.2(-),RP11-347H15.6(+),VWDE(+),AC104777.4(-),FAM220CP(+),FICD,AC090573.1(+),CTD-2336O2.2(-),SLC13A3,PRPH2,AC004520.1(-),RXRA(-),PREX1,BX323014.1,GNAQ,HEPACAM(+),RP11-65B23.5(+),BCAS4(+),RP11-386D6.1,NOS1AP,TRIM44(-),RP11-527H14.1(+),NTM,CTB-31C7.3(+),ADRB2(+),LINC01524,RP11-180P8.1(+),SNRPEP10(-),AP000439.5(+),FAM91A1(-),CTC-340D7.1,KCNS3,RP11-805F19.3(+),PFKFB2,RAP2CP1(+),PLEKHM1P,PRUNE2,RP11-362A1.2,AL121819.1(+),THRAP3P1(+),GPRC5A,RP11-13J12.2(-),SPATA31E1(+),RP11-477E3.2(-),FGFR1OP2P1(-),CTD-2037L6.2,RP1-240K6.3,PLCH1,RP11-486O13.4,RP11-347D21.1(+),AL591610.1(-),AC007392.3,RP1-35C21.1(-),PSMG3-AS1(-),PRKCA,ARSG,PTPN22,CUEDC1,RP5-843L14.1(+),TRIM66(+),TMEM132D,RP11-173L6.1(-),POLR3KP2(+),ERGIC1,BLVRA,KCNAB1,AKR1C2,FRMD3(-),UGT1A11P(+),RP11-1033H12.1(+),SNORA74B(+),RP11-195B3.1,AF064858.6(+),CTD-2005H7.2,RP11-114G22.1,CSTL1(-),RP3-438O4.4(-),HM13,PLXNA4,RN7SL335P(-),snoU13(-),RN7SL299P,B4GALT6,NDUFA2(+),DIP2C,CHD6,AC011747.3(+),AC023050.1(-),PDCD5(+),UQCRFS1(+),SMIM10L2A(+),Clostridiales-1(+),ZRANB2-AS2,PCSK2,CKAP4,CLK2P1(-),DST,RP1-102K2.6(+),IGSF9B(-),STK3,SLC39A11,RP11-15I11.2,TCERG1L-AS1(+),LINC01140(-),RP11-243J16.7,IFNWP4(+),IER3IP1(-),ACOT7,GTDC1,AC023347.1,RP11-664I21.6(-),ADNP,GOLGA7B(+),JARID2,LINC01091,PRLR,SMUG1P1(-),GPR68(+),EDAR,KCNJ15,MEG3(+),RP11-348J24.2(+),RP11-23J9.3(-),EDEM1(-),FAM234B(-),RP13-379L11.4(-),C10orf90,RP11-164D18.2(+),CPEB2-AS1,MTND4P20(-),RFC3P1(-),RP11-449D8.1,AKT3,HS3ST4,SH2B3,RYR3,P4HA3,LIMS1,GNG2,CTB-92J24.3,RP11-213H15.1(+),LINC00370(-),USP43,RNU6-682P(-),AC026167.1,TRIM25,VRK3,RNU6-1119P(+),RAD51B,CHDH,TTC12,ANKRD33B,RP11-475O6.1,RP11-438L7.1(+),SFMBT2,ARHGAP26(-),RP11-346C20.3(-),GAS2,PXYLP1(+),C1QTNF3-AMACR,SEZ6L,RPS20P25(-),RNF220,RP11-16D22.2(+),EEF1B2P6(+),RP11-350E12.4(+),MEGF11,AC012074.2(+),RP5-1102E8.3(-),AC016682.1,AC091729.9(-),RP11-293M10.6(+),AC019196.1(+),MYLK,NRG1,RP11-359P18.7(-),GLB1L3(+),AC034110.1(+),RN7SL397P(-),KLHL36(-),XXbac-BPG246D15.9,NFKBIL1(-),AC060835.1(-),RP11-716O23.2,RP11-445F12.1,ELAC1,RP11-305L7.6,XPO6,NPAS3,GPR156(+),RP1-15D23.2,RP11-148B3.1(+),AC097495.3,PLCB1,AC104434.1(-),AC104088.1(+),AC010240.3(+),PITPNC1,NOS1,AC012354.6(-),RP11-61G19.2(+),RNA5SP286(-),TMEM106B(-),SVIL-AS1,RP4-584D14.7(-),SSC5D(-),RBBP4P2,ATP9B,SEC1P,KIAA1462(-),LINC00606(+),RP11-400N13.2(-),RP11-621H8.1(+),CCDC144NL-AS1,ASIC2,RP11-108B14.5,RP11-60A24.3,RP1-41C23.1,RP5-965G21.4,RAB22A,FOXP1,DNAJC12,RP11-365P13.6(+),KCNT2,AC109638.1(-),CTB-113I20.1(+),NRP2,MESTP4(+),LRRC3B,RP11-143A12.1(+),RP11-80F22.8(+),RP11-132N15.1(+),PTCSC2(+),RN7SL647P(+),RP11-1018N14.2(-),NRSN2-AS1(+),AC105265.1(+),DMGDH,RNU2-21P(-),ARHGAP40,RP11-115H18.1,RP11-297B17.2(-),AC013461.1,IQCH-AS1,SLC5A8,CD226(-),RP11-231D20.2,SFTA1P(-),STARD8,CMTM4,NELL1,HBG2,RP11-562L8.1,RP11-169I9.2(+),RNU6-639P(+),RP11-50D16.4,RP11-187E13.2,SIK3,ARMC7,UPP2,EHD4,RNF150,CTD-2023N9.1,GRIK2,SLC38A5,RP11-460B17.2,TMEM241,ATP2B2,LINC00862,DOCK2,RP4-673D20.6(-),AL445204.1(+),ASB2,RNU6-121P(-),RP11-515O17.3(-),RP11-385J1.3,TSPAN15(+),RP11-284G10.1(+),DAAM1,TMF1,MYCBP2(+),RP11-811J10.1(-),RP11-372H2.1,RP11-114J13.1,KRT8P7(+),RP11-568A19.1,RP11-479A21.1(+),CTD-2027G2.1(-),ADAMTSL1(+),MFAP2,RXFP1,PPIF(+),CLIP4,TRAM2-AS1(-),GDF9(+),AC007381.1(+),AC003664.1(-),SLCO4C1(+),RP3-467K16.2,GNGT1(+),SPECC1L,GRTP1,NDUFA4(+),C10orf128(+),NR3C1(+),AC006377.1(+),RNU6-1139P(-),AADACL2-AS1,RN7SL332P(-),RP11-103H7.1,RP5-1009N12.1(-),RP11-302I18.1(-),uc_338(-),RP11-436D10.3(+),RP11-46E17.6,DRP2(-),MIR548G(+),RP11-407A16.3,RNU4ATAC8P(+),SACS-AS1(-),RP11-745A24.2(-),RP11-510J16.5,FAM231A(-),COX6B1P6(+),BRD7P6(+),THADA,RP11-787B4.2(-),RPL21P127(+),AC008869.1(+),SLC35G1,CTD-2378E12.1,PDE1C,RPS10P3(-),DOCK5,ZCCHC6(-),RP11-361M4.1(-),RTTN(+),MAGEA9(-),LINC00877,RP11-447L10.1,RP11-62H7.3(+),RP11-108H9.1,RP11-62H20.1(+),ESYT2,JAM3,PDE1C(+),RP5-1116H23.4(+),TNIP1,RP11-78O22.1(+),RP11-8L2.1,FAM183BP(+),MME,SPIRE1,ETV5(+),RPL7P37(-),RPS27L,SORCS2,RP4-724E13.2,DLG5-AS1(-),APCDD1L-AS1,FLJ40288,FHIT,FKBP15,RP11-810P8.1,RNU6-1266P(+),RP11-473I1.9(+),FTH1P7(-),CCDC102B,GCNT1(-),MAB21L3,IFNB1(-),ANO5(+),TRABD2B(-),RN7SL557P(-),RP11-204N11.2(-),LINC01269,UBE2F-SCLY,WDR13,CD58,RP13-379L11.1(-),CHL1,TBXAS1,CTD-2168K21.1(-),RP11-626H12.2,GCN1,MIR154,CTD-2337A12.1,SLC6A6,AC073055.2(+),SH3BP5,RIPK2(-),RREB1,MAMLD1(-),RP11-993B23.3(-),MADCAM1(+),SLC35F4,CRAT37,RP11-379F4.9(-),RP11-13N12.1,MAGEA7P(+),CTC-439O9.3(+),CCDC88C,PIPOX,LINC01170(+),TGFA,LINC00634(-),NSDHL(-),RFXAP(-),VN1R51P(-),RP11-1057B6.1(+),RP4-663N10.1(+),AF146191.4(+),AC104777.4,RP11-554D13.1,AC087348.1(-),ISL2(+),RP11-30O15.1(-),RP11-729L2.2,CCDC126(+),OTOL1(-),RP11-444C12.1(-),U91319.1,PRELID2,RP11-125O18.1,ROR2,RP11-541P9.3,RP11-255G12.3(-),SUPT3H,RP11-147L13.15(-),H2AFY,RP11-421P23.2(-),RP11-434E6.2(-),RP11-447H19.1(-),GLYAT,RPL12P32(+),ROR1-AS1(-),SMNDC1(-),CTCFL,LINC01239,RP11-325K19.1,RP11-1084E5.1,RP11-95P13.1(+),TIAM1,ZFPM2-AS1,KTN1-AS1(+),RNA5SP257(-),YWHAQP9(-),ITGB3BP,PRKD1,TTC7B,TARSL2,RP11-685A21.1(-),STK33,SLC24A2,PTPRZ1,AC133680.1,CNOT10,RP11-61K9.3(-),SH3GL2(-),LA16c-444G7.1,FRY,RP11-114G11.3(-),MECOM,RP11-475A13.1(+),KCNK15-AS1,IDO2(-),RP5-1177M21.1(+),RABGAP1L,PMP22,SART3,CEP164,RN7SL363P(+),RN7SL841P(-),Metazoa_SRP(+),RP11-463C8.4,IGFBP7-AS1,RNA5SP181(-),SYT17,RP11-217B1.2(-),KIAA1257,AC009969.1(+),TCF7L1(+),SNORD113(-),GKN2(+),HSP90AB2P(+),AGXT2,RP11-229M1.2(+),CORO2B,MREG,OPN5,RP11-273G15.2(+),AC005062.2,RP11-15K3.1(-),RP5-1063M23.1(-),PAPPA,ASTN2,RP11-739G5.1,GNA12,FTH1P6(-),ANKRD46(+),KIRREL,STK32B,EVL,NEK7(+),RP11-347H15.1(-),MIR129-1(+),RP11-114H21.2,NKAIN2,RNU6-371P(-),NSUN3,LUZP2,KCNG1(-),SLC23A2,MYO7B,DIP2B,ZNF354A(+),CCL8(+),RP11-521D12.4(-),PIK3R3,RP11-71N10.1,MIR3681HG,WIPI1,RCAN1,CLDN11,CST11(+),RP11-756G20.1(-),STX16-NPEPL1,SNORA40(-),HPSE2,TAF7L(+),MRAP2(-),MYH9,RNASE1(-),AC006296.1(+),THRB-AS1,SH3PXD2A,LSM5(+),RP11-692P14.1(+),FXNP1(+),RP11-122F24.1,DDC,UFM1(+),RPS24P8(+),GLYATL2(+),KIF14(+),POLR3A,RP11-488L1.1(+),XXyac-YM21GA2.4(-),RP5-1166F10.1(+),LY86(-),RP11-44I10.3,NEK7,GOT2P1(+),SPTLC2(-),RICTOR(-),SLC39A11(-),KIZ,PPM1AP1(+),GPC6,CTD-2033D24.2(-),NRP2(-),CTD-2023N9.1(-),CPA6(+),ANXA8L1,LINC01170,RP11-96C21.2(-),CBFB(-),RP11-622C24.2(-),DPYS,RP4-673D20.3(+),GARNL3,LINC00856,ZWINT(+),LINC00211,MSN,AHNAK2,LINC00894,RP11-416O18.2(-),CRLS1,TMC1,ZSWIM3,UNCX(+),KIR3DX1(+),RP11-139B1.1,AL133405.1(+),RASD2(-),ZNF474(+),AC092765.1(+),RP11-638D14.1(+),RNF165(+),C5orf66,SPATA13,GLDN,MEF2C-AS1,GJD4(+),MITF(+),NIPAL2(-),MPRIP,SERPINB5(+),LEP(+),RP11-260N14.1(-),AC019055.1(+),RRN3P1(+),UGT1A12P(-),LINC00474(-),AC007682.1,PADI4(+),FHAD1,RP11-439H13.2(-),CDCP2(+),ATG4B,RP1-292L20.2(+),RP11-319F12.2(+),CTD-2410N18.4,RP11-287F9.2(-),RN7SKP294(+),MCC,RP11-523L20.2,CHD5,WNT7A,WDR66,AC073333.8,THAP6,RP11-24P4.1(-),C9orf170(+),NEGR1,MS4A4E,DENND1A,ZNF582,RNF216,FBXO36P1(+),CTD-2019O4.1(-),RNFT1P2(-),CTD-2336O2.1(+),HSD17B2,LINC01526,TRABD2B,MCPH1,PLIN2(-),ADAMTS17,AC016696.1(+),CTD-2588J1.1,RP11-719N22.1(-),OR4C49P(-),HMX1,CORO1C,DPY19L1,RP11-72M17.1,RP11-348J24.1(-)	SKMEL147_shZ1.DN	SKMEL147	shZNF180	DN	0.6084	0.1116	5.45161
MA0476.1.FOS	9.99988867182683e-321	9.99988867182683e-321	2389	1567	3439	36121	0.6039	0.0869	,CTD-2636A23.2(+),KIAA0040,CAPG,ABR,CCDC81(+),SVIL,CIT,RP11-946P6.4(-),C20orf85(+),AMZ1,MSI2,HLCS,RP11-787B4.2(+),ECE1(-),TACC3,RP11-292F9.1(-),DIO2(+),SUGCT,TMEM189-UBE2V1,VOPP1,ZBTB17,WWP1,CLINT1(-),IL17D,RP11-676M6.1(+),RP11-525K10.1,IQCJ-SCHIP1(+),TRPM3,RP11-588H23.3(+),CHST11,ADAM12,RNU4-15P(+),TMOD3,H2AFZP5(+),SUSD3(-),ZFHX3,CDH13,RNA5SP444(-),TMEM161B,HDHD2,AC008694.2(-),MAGOHB(-),JADRR(-),C12orf42,TUSC3,PRICKLE2-AS1(+),AC067959.1,RP11-598D14.1(+),GPR39,PIEZO1P1(-),GSTO2,AC007250.4,CTD-2547L24.3,POU1F1(-),USP3-AS1,AC110056.1(-),RN7SKP148(-),AC009518.3(-),TERC(+),RAB7B(+),HAO1,PATE1(+),C19orf38,CTB-47B8.1(+),RP11-38F22.1(+),RP11-351O2.1(+),RP11-713P17.5(+),CTC-347C20.2,HOTTIP_4(-),PLEKHA1(+),CERS6,NID2(-),SLC25A26(+),CTC-529P8.1,BTF3P7(+),RPL5P16(-),RP11-714M23.2(+),KLKB1,RFESD(+),BMP10(-),LL22NC03-121E8.4(+),RP11-89N17.4(+),RP11-583F24.5(+),IFNA22P(-),SCUBE1,CTPS1(+),GMDS,TUSC3(-),ADK,LINC00486,MIR4432(-),EGFLAM,DRAIC,AC009695.1(+),RP11-152C17.1(-),MIR4668(-),ARHGAP24,MGAM,RPS26P24(-),FYB(+),RP11-381N20.1(+),LINC00337(-),ABL1,LINC01428,NREP,ITK,RP11-392O17.1(-),GCLC,LTA(+),KAT6B,RP11-111H3.3(-),RP11-767C6.1(+),AC108142.1,AL121588.1(+),AC097361.1(-),SH3GL3,RP11-548K23.11,DENND3,PRDM10,AL354984.2(+),RN7SKP165(-),EVC,NMRK1(+),DLGAP1,RP11-492D6.3(+),RP11-175E9.2(+),RP11-593F23.1,AC027281.1(+),SLC9A9,MPZL1(+),IL1F10(-),TBX15,NTRK3,LINC01426,UHRF2,OSMR-AS1,RP11-157E21.1(+),ZNF507(+),RP11-78F17.1,DYNC1I2(-),LINC00210(-),ANKRA2(+),PPP1R14C(-),RP11-105C19.2(+),LINC00520,SOX2-OT,RN7SKP298(+),MGLL,F2RL1(+),AC002463.3,AC096559.2(-),BIVM-ERCC5,STOX2(+),MFSD6L(+),SPINK1(-),PCAT1,C9orf3,PARK7(+),TDRD7(+),DLEU1,NEDD4L,RP11-798K3.2,APOA5,LINC00824(-),BTBD16,PTPRO(-),ANKRD55,CTD-2525P14.5(-),RP5-1180C18.1(+),USP40,PRKCH(+),CCL11(-),INPP5D,LINC01478,NTRK2(+),RP11-378I6.3(-),CTB-79E8.2(-),PHF19,TTC8,RGS7,RPS27P5(-),RP1-122P22.2(-),RPL35AP(+),AQP8(+),P2RX4,SLAMF7(-),PLEK2,KCNS1(-),AL591925.1(+),LINC00862(-),FGD4,SORCS3,TMEM132C(-),MIR3929,MIR646HG,FKBP4P6(-),FMO1,MBP,RP11-152K4.2,RP11-810O3.2(-),SPC25,PIK3CB,PMAIP1(+),GRAMD4,SMC5,SEPHS1(-),SLC30A10,RP11-244M2.1,SAP30BP,UBE2Q2P9(+),RP1-72A23.1(+),GUSBP1,RP11-298H24.1(-),DHX35(-),FUT8,MIR6069(-),KCTD15(+),CHRNB4,AK7,CDC42P3(+),PBX1,NEURL3(+),PCNPP3(-),SNX10,PDE3A,RP11-746B8.1,CFDP1,WI2-87327B8.1(-),LINC00551(-),NRG3,RP11-508M8.1,GRID1,PAQR5,RP11-589C21.2(+),DNM3,RNA5SP471(-),PTPRC,ZNF300P1,RP11-795H16.2(-),CTD-2555K7.1(+),ZBED1P1(+),NRSN1(+),AC004006.2(+),PLSCR2,CALB2,ZCCHC3(-),ZNF101P2(+),MDN1(+),RP11-89K18.1(-),AP002414.1(-),FAM189A1,CHST8(-),KDM5C(+),TBC1D5,RPL7P35(+),RP11-404F10.5(+),MGAT5,ARHGAP10,RP11-140C5.3(-),PAPL(+),ADHFE1,C10orf11,PLD1,RP11-1114I9.1(+),RP11-645C24.5(+),CTD-2014B16.3,RP11-1J7.1(+),PTPRD,ANKRD30BP1,ABCB11,DSCAM,ENOSF1,UBE2U(+),CTD-2200A16.1(+),PECR,MYL6P5(-),RP4-704D23.1(-),MEGF10(+),GPR137B,SLC25A39P2(+),FHOD3,AIFM1P1,DDX39AP1(+),RP11-266O8.1,RP11-689K5.3,GLDC,KRT18P39(+),TMEM38B(+),RNA5SP228(+),VN2R3P(+),RP11-342M21.2,ST13P13(-),RNA5SP331(+),PLEKHM1,IGKV2OR22-4,CECR3,RP11-556I14.1,RP11-399F2.2,NRIR(+),AC007879.7,snoZ6(-),NEK3(-),ROR1,RCN1,LINC00923,ATP13A2,ST8SIA3(-),USP3,CPNE4,FAM222A-AS1,AC005616.1,AC009312.1,HECW2,RP11-85O21.5(-),FRMD4A,CTD-2535P7.2(-),EPS15L1,C4orf22,RP11-401O9.4,AC005224.2,CTD-2275D24.1,RP11-29B9.1(+),LPIN2,TMEM108,RP4-683M8.2(+),RP3-439F8.1,MFAP3,RP11-105C19.1(+),CEP112,WBP2P1(+),RP11-293N14.1(-),TEK,LINC01592,RUNX3,RP11-281A20.1(-),MTCO1P31(-),RGS9(+),PLEKHF1(-),MORN5,PRDM16,ZHX3,AMT,RP11-3M1.3(-),RP11-202A13.1,KIF6,OR8Q1P,CTD-2017D11.1,Y_RNA,NINL,LINC00290(+),RP5-1120P11.1,NTPCR(+),SULF2,TACR1(-),GKN1(-),RAP1GAP2,RFT1,PPM1F,RP11-160O5.1(-),SLC10A7,PLCXD2,STRA6,GADL1,BASP1,HKDC1,CTD-2329C7.2(+),RPS21P8(+),CALM2P4(-),AP005271.1(-),ELAVL4,DOCK9,PAMR1(-),SGSM2,WHSC1,AF224669.3(-),RP11-791N19.1(-),UPK2,RP11-284L19.1(+),RN7SL223P(-),LINC01481,BMS1P15(-),CGGBP1(+),KB-173C10.1(-),MAGI2,CTD-2547L16.3(-),ADAM19,AL117187.1(-),CTD-2128A3.2,RPL12P43(-),FAM19A2,LINC01181(+),GPR161,RP11-368J21.3(-),CTD-2076M15.1(-),GABBR2,MACROD2,CTD-2538C1.2,RP11-250B2.4(+),AC080002.1(-),TLN2,SYT13,LINC01444(-),LPAR3,TGFBI(+),RP4-608O15.3,CTD-2244C20.2(+),SGSM1,CTD-2210A23.1(+),PACSIN2,RP4-737E23.5,SDK1,MPL,LINC01487(-),LTF(+),ILKAP(+),AC005307.3,POC1B,DPH6-AS1,RP11-26C10.1(+),PPM1H,CD22,QSOX2,RPN2,RP11-417J1.3(-),COX6CP2(+),MIR379(+),C16orf45,CCRL2(-),RASGEF1B,AC079610.1,BNC2,PHKA1,ERBB4,AC004231.2(+),LINC00402(+),RP5-1030M6.3(-),SATB1-AS1,CTD-2013N24.2,AC005355.1,FAM222A,ZNF675,AC007228.9(-),LOX(-),JAZF1,RP11-1134I14.2,CTA-992D9.8(-),EIF2S3L(-),CMTM8,AC005158.1(-),IRX3(+),CREB5,AGBL1,LINC01400(+),RP11-15B24.5,BRINP3(+),PPFIA4,FSTL4,AC092684.1,SDR42E1P2(+),MIR2052HG,RP4-541C22.5,LGMN(-),RP11-61O1.2(+),RP11-320M16.2,ADAMTSL1,GLIS3(+),LINC01583(+),WFDC5(+),ZNRF3,PIEZO2,CALCR(-),CTD-2003C8.2(-),MAPKAPK5,RP11-456K23.1(+),RPRD1B,KB-1615E4.3(-),LINC00327(+),UGGT2(-),RP1-80N2.3(+),L3MBTL4,TOP3B,FBXL18,RP5-1136G2.1(+),RNU1-58P(-),SIL1,CTD-2335A18.2(+),CCDC127,RP11-325L7.2(-),RP11-331H2.3(-),ARID4B,XYLT1,PRKCZ,MIR1249(-),NNT,AC093906.1(-),AC008834.1(+),SND1,GNPTAB,RP11-25E2.1(+),BTBD9,RP11-26J3.4,RP11-804F13.1,LL22NC03-32F9.1(-),KRT16,SETBP1,SLC2A13,AC064847.4(+),AMPH,MTM1(+),SLC24A3,MDM1,PLCE1,LSAMP,CTD-2218K11.3(+),LINC00487(-),LEPROTL1,TIGIT(+),PKN2,CFAP61,RP11-359E19.1(+),ZDHHC14,LINC00572,IFI27L1,CTSL3P(-),CNIH3,ITGB5,FGGY,SH3RF3,MYO5B,KIAA1109(+),RGS6,NMNAT1P5(+),SALRNA3(+),KLKP1,RP11-572C15.5(+),DLK1(-),MSI1,RP11-7F18.1(-),MARCH3,LINC01443(+),SMOC1,NDRG1(-),MPDU1,C9orf135(-),CCDC60,C19orf12(+),AC012119.1(-),LRCH3,ATP2B2(-),DTNBP1,SMG6,RPIAP1(-),HPS4,TSPAN9,NBPF21P,GMNC(-),RP11-231C18.3,UBE2F,UBE2V1(+),AL357932.1(+),FZD6(-),BRINP1(+),RP11-588H23.5(-),STARD4-AS1,COPG1(+),RP11-295G20.2(+),SUCLG2,RNU6-1244P(-),LECT2(-),SHQ1(-),ADGRV1,PECAM1,MC3R(+),RP11-583F24.6(-),RP11-96O20.4,RN7SL225P(-),STXBP5-AS1,RPL12P12(+),CKS2(+),IMPDH1(+),RP11-528A4.2(-),RPS11P1(-),FCGR2A(+),AC017006.3(-),CRYAA(-),DGKI,GSG1L2,SEPT3(+),ETFA(-),RP11-294N21.3(-),FBXW8,RN7SKP242(+),RP11-274H2.5(+),COMMD1,ZMIZ1,PLCL1,ATP9A,ADRA1D,RP11-89K10.1,STKLD1,TBC1D15,AC018450.1(-),MIR205HG(+),RP11-15B17.1,HMOX2,DGKG,RP11-481J13.1,CDS2,CTC-505O3.3(+),AC020626.1(-),SNX29,WDR70(-),LSM14A,RGR(-),LINC00858(+),DAPK2,RNU6-461P(-),CACNA1C,RNA5SP487(-),CDK14,PRRG3,AC005722.4(+),LPP,RP11-147L13.2(+),RP4-640H8.2,NAV2,RP11-416I2.1,RP11-91I11.1(+),EXOC6B,IFT74,AC091493.1(-),SIPA1L3,RP11-883G14.4(-),RP11-554I8.2(+),COL13A1,RGCC,RP11-473I1.6(-),LINC00443(+),SNORA18(-),ZNF185(+),AL353898.1(-),TRIM5,CELSR1,LINC01121,PTGER2(-),ETV7,ZBTB7C,CLDN16,RP11-142L4.3(+),CTD-2012B7.1(-),CCDC171(-),XDH(+),TNR,RP11-689P11.2(-),CACNG4(+),RNA5SP384(+),BATF(-),LINC00687,CREB5(-),INMT,RP11-699L21.1(+),RYBP(+),RP11-89K10.2,RP11-434E6.2(+),RP11-46I8.1(-),MERTK,CTD-2244C20.1(-),AL109767.1(-),MAPKAPK3,RP11-120M18.2,NIFKP3(+),SKOR2(+),RP11-215P8.4,RP11-219E7.3(+),CAV3,CHCHD2P1(+),SERF1AP1(+),CTC-232H10.1(+),RP11-1016B18.1(-),C5orf56,EPHB2,RP11-879F14.2,GPR79(+),AC096971.1(+),RPL38(+),CTD-2012M11.3(-),CTD-2116N24.1,PODXL(-),ZSWIM5,PRPF39,RP11-319G6.1,AL592549.1(-),SLC25A12(+),TBC1D22A,PICALM(+),LINC01317,RP11-1028N23.3(+),COL9A3,KRT8P32(+),DTNB,PAPPA-AS1(-),MRPS33,KCNC1(-),NRXN3,TIMP2,MSANTD1,KRT18P23(+),RP11-18O11.2(-),CSMD3,RP11-1C1.5(-),AP000439.2(-),LINC00474(+),RP11-113E21.2,MIR5195(+),HMGN1P11(+),MAP2K3(+),CTD-2083E4.4,PMEPA1(+),CDCP1(-),RP11-227H15.4,RNU4-7P(+),AC010148.1(-),BOC,TMEM232,SPTLC1,ZP4,PLCG1,EML1,METTL4(+),MAP1B,ANO10,RP11-572C15.3(-),RP11-439K3.1,RP11-230G5.2,AC120120.1(+),AGBL4,IGHV5-78(+),RNU2-6P(-),ASCC1,DGKB,TRIM44,FAH,RP5-972B16.2,COL21A1,SHANK2,AL163760.1(+),RP11-89N17.2(-),PCSK6,CDH2,CTA-992D9.7(+),RP3-331H24.5,CEP128,RPL5P2(-),RP11-506H20.1,CEP192,ADCY2,IMMP1LP2(-),RP4-681L3.2(-),CLCA1(-),RP11-192P3.4,RP11-624L4.1,RP1-37C10.3,LYRM2(-),AP000797.3,STRBP,RP3-470L22.1(-),HIBADH(-),HADH,GS1-204I12.3(+),ERH(+),PIGT,CTB-189B5.3(-),ADAMTS18,KRT18P14(+),EPS8(+),DRAM1,ASTN2(+),PHACTR1,IGFBP1(+),SEMA3A,SMAD3,VAV2,RBM17(-),IL10(+),Y_RNA(+),GRIN3A,RP11-1018N14.5(+),EFCAB7,AF127936.9,LINC01516,RP11-654C22.1(-),BUB1B,OPA3,RP11-460B17.3(+),STEAP3(+),ZFYVE9,PHGDH,SERPINA9,PIGP,C12orf40,UBTD1,PCAT5(+),AC021613.1(-),EPB41L4A,C14orf37,ADAMTS6(+),VWF,RP11-575F12.1,RP11-98J9.3(-),AOX2P,RP11-10G12.2(-),RP11-170K4.2(-),HIST1H4H(-),CLEC16A,RNU6ATAC25P(-),ICA1L,ATP5LP5(+),ICE1(+),AC112715.2(-),OXCT1,RN7SL392P(+),SSX2IP(-),ALK,SPINT3(+),RP1-261D10.2(+),RP11-13A1.3,IFNA5(+),RP5-1051H14.2(-),ODF3B(-),LRRFIP1P1(-),RP11-618L22.1(+),RN7SL443P(+),SRGAP3,RBM38(-),DHRS9,RP11-488I20.8,MDGA1(+),ZNF254,CTB-57H20.1,LACTB,RP11-286M16.1(-),PCNPP2(+),RN7SL615P(-),CTD-3094K11.1(-),RP11-551L14.4,AC001226.7(-),ATP6V0A2,ZNF385B,AC096587.1(-),ABCC6P1,RP11-445O3.2,SPIN1(+),CCDC26,RP11-341G5.2(-),PFKFB3(+),RNU6-728P(-),RN7SL714P(+),ADAMTS14(+),ANO4,EEF1B2P1(+),ERC2,PCYT1A,KRT34,TAPT1(+),HOGA1,MAPKAP1,LRRC16A,SLC25A1P1(-),AC004549.6(+),RP11-670E13.5,RP11-162K11.4,NACAP5(-),DDX10,PAPPA2,SOX30(+),HUS1,WTAPP1,RNU6-1161P(+),OASL,LINC01339,RP11-723O4.6,RNA5SP258(-),TTYH2(+),STAMBP,SLC6A17,RP11-79P5.10(-),CTD-2008L17.2,ABCA13,RP11-1O2.2(+),DYNLT3P1(-),PLCL2(+),PADI2(-),PROP1,AMPD3,WDR25,RP11-54A9.1,TMEM63C,AL445531.1(-),BAZ2B,WDR72,LMO2,THRB,RP11-248E9.7(-),LINC00698,ARNT2,CCDC7(+),IL12A-AS1,RP11-237P21.1(+),ZMYND8(+),KIF26B,PLEKHA6,ZNF544,CTC-444N24.6,TTLL5,TLL2,SETP2(+),LINC00511,RP5-1164C1.2(+),C18orf25(+),ANKRD22,MTHFD2P5(-),TAOK3,WASF3,LINC00504,TUBB8P6(+),RP11-94D20.1(-),RNU6-636P(-),MKL1,SLC20A2,ADGRB3,IGLJCOR18(-),RNU6-710P(+),RP5-892F13.2(-),RP11-328K15.1(+),AC079809.2(-),RGS9,ZNF827(-),ACRV1(-),RP11-46I8.3(+),CD96,CTD-2125J1.1(+),MICG(-),KB-1615E4.2(+),CHAT(+),MLXIP,RN7SL60P(+),SNORD74(+),ENDOD1(-),RP11-280G9.1,RPL21P13(-),AL590683.1(-),RP11-396C23.4(+),RP11-563N12.2(+),RP11-964E11.3,ETV6(-),NR2E3(+),GRIK1,LINC01358,FAM195DP(-),TCEB1(+),KIAA0556,DLC1,AC022201.5(-),RP11-319E12.1(+),RP11-150D5.2(+),NRG2,CDH4,OTUB2(+),RP11-61O1.1(+),SNORD83(+),MC2R,AC018685.1,IKBKB,RP11-178H8.1(+),HRK,RBMS1,FAM209B(-),RP5-906C1.1(-),RP11-451G4.2(+),PRSS23,GALP(+),SEMA6A-AS1,SEMA5A,SEC23B,DOCK7,RNU6-637P(-),RPL12P14(-),AC092265.1(+),CAMK1D(-),RP11-473L15.3(+),RN7SL700P(-),TP53TG3HP(-),BAALC,NAV2-IT1,RN7SKP143(-),TUBBP11,PJA2(-),FOXO3,PRKCA(+),RP11-83B20.9(+),TMEM189,RPS27P12(-),PPP1R12B,TCEA1P1(+),GAPDHP31(-),AC092628.3(-),CLSTN2,CTD-2621I17.3(-),BCAR3,CAMTA1,RN7SL591P(-),RP11-447M4.1(-),SMC2-AS1(+),DOCK1,TMEM30B,RP11-768F21.1,EIF3G,FMN2,RP11-751H17.1,TSEN15(-),TNS3,SLC25A21,ERI1,OTOA(-),COX6CP11(+),Y_RNA(-),ERCC6L2,CTC-458A3.1(+),RP13-150K15.1(+),AP000797.4(+),Metazoa_SRP,SLIT3,KIAA1671,SCARB1(+),SGK2,WAC(-),GPR78(+),CTD-2336O2.3(+),KCCAT211,RP11-324H7.1(+),FRMD4B,SLC12A8,FAM101A,TSIX,C14orf177(-),CTD-3138B18.5,AL133335.1(-),RP11-453O5.1(-),RP11-317O24.3(+),RN7SKP140(-),AC005780.1,PSMG4,RAPGEF4,CHST3,AC107016.1(-),CTA-268H5.14(+),AC009260.1,AP001042.1(-),RP11-775L16.1(+),AC026202.5(-),COG6,CTD-2509G16.5,MED13(-),LINC00563(-),AC116366.5,SNRPD2P2(-),AC091517.1(-),TTLL11,RP4-591L5.1,CCNL1(+),SDE2(-),TMEM8B,RP11-813F20.2(+),PRF1(-),AC090666.1(-),ZNF365,RNU7-92P(-),PSMD10P1,PAMR1,RNU4-90P(-),PTPRH,SEMA6A,AC003991.3,DOCK8,RP11-65J21.4(-),AL163953.3,PRKCE,FIGN,AC008992.1(-),SMAD9(+),BBS12(-),NPBWR1(+),MYEOV,CTC-327F10.1(+),NPVF(-),RPEL1(+),SCFD2,SHC4,PDE4B,SPECC1L-ADORA2A,MRPS28,WNT7B,TANC1(+),RP5-1116H23.5(-),SLC12A5,AC243945.1(-),CTD-2128F4.1(+),RP11-958F21.1(-),DEC1,IFT81(+),RP11-718O11.1(-),RP4-584D14.5(+),CTA-286B10.7(+),MATN2,RP5-945I17.2(+),MTMR6,RP11-306G20.1,ALMS1P,GNG5P5(+),uc_338,RP5-1063M23.2(+),PARP1P1(-),NCALD,PRICKLE2,TMEM163,LL22NC03-86G7.1,NSMCE2,PSMB7,NDRG2,PPP1R7,MIR1301(-),RP11-510M2.1,RBM48P1(-),CTC-350I8.1(-),RNU6-639P(-),LARS2,WDR88,TG,ZDHHC13(+),IGHVIII-76-1(-),RP11-568G20.2(-),PLCG2,TEX2,LINC01057,RALB,RP11-256I9.2,RP13-379L11.3(+),MAP4K5,RNU6-68P(+),AP4B1-AS1,OSBPL10,CENPP,RP5-865N13.1(-),INTS6-AS1,TIPARP-AS1(+),RP11-420N3.3,GCH1,MIR3616(-),RP11-132N15.3(-),RN7SL822P(+),CHRDL1(-),CDH11,PRPS1P1,AC062017.1(-),CHCHD6,RP11-510I5.4,DHX9(+),FMNL2(+),MRPS31P5(+),MPP7,AL513318.1(-),AC116035.1(+),HDHD3(+),LINC00920,ZEB1-AS1,RP5-1030M6.3(+),TEX35,CASC23,LSM3P3(-),THSD4,PLCE1-AS2,RP13-39P12.2(+),BUD13P1(+),RP5-875O13.7(+),RP11-711G10.1,RP11-525A16.4(+),FAM9B,RP1-170O19.17(+),SLC25A5P5(-),TRHDE,SMIM13,ODF3L2(-),DDX31,MYL4,ADIPOR1,NUP50-AS1(+),AC009518.4(+),RP11-798K3.4(+),TENM2,SH3BP4(+),IQCJ(+),TNFSF15(+),RP11-108K3.1,C18orf12(-),ATP10B(+),RP11-589M4.3,AVL9,C1orf100(+),CLCA4(+),AKAP6,SIPA1L2,SLC9A1,NEURL1,CPXM2,SVEP1,LINC01483,BIRC5(-),RP11-362K2.2(+),SPOCK1,IQCH,LINC00276,TLX1NB(+),LINC00222(+),RP11-258C19.7(-),RABL6,RP11-574H6.1,SERGEF(+),HELZ,MALRD1(+),EPB41L5,POLR2M,RP11-546O6.4(+),STYK1(+),ARHGAP19-SLIT1,HDAC9,DPYD,FAM170B(-),AL138885.1(+),SNORA48(-),SLC35F3,MIR6888(-),BMP5,SEPT4,TRBV7-3,RP5-859D4.3(+),OCA2,RP11-146N23.1(+),ZFAND3,AC016994.2(-),TRIB1,TAL2(-),GTF2F2P1(-),FIGNL1,RPGRIP1L,RP11-208P4.1(+),RP11-359E19.2,RP1-72A23.3(-),AC068490.2,SEC61A1,SEPT4-AS1,RP11-435P24.2(-),YOD1,C16orf70(+),AC012668.2,BBS4,PSMD12P(+),TBC1D2,ST6GALNAC5(+),AC004051.2,RP11-2N1.3(-),LINC01589(-),GS1-279B7.1(-),MMRN2,MB(+),ANKRD13A,RGS5,FRMD3,ZDHHC9(-),ISM1,CTD-2331D11.3,OARD1,LARGE,DAB1,FUT8(-),GUCY1A3,ZMIZ1(-),RP11-146I2.1,RP11-136G2.1(+),MRPS35P3(-),FAM49B,DAP,SLAMF7,MAPK14,LINC00927,AL356791.1(-),RP11-246K15.1,HUNK,ADPGK,ANK3,MCTP1,UBE2V1P8(-),AICDA(-),KRT8P25(+),SBK2(+),SERINC3,RP11-307N16.6,ANKRD11,SPA17(-),AP003550.1(-),MTND5P34(+),RP11-205M3.3,SNAI1(-),CTD-2591A1.1,KCNK13,MARK4,EFNA5,ATG14,MIR4642(-),RP11-161I6.2(+),HRH2(+),U3(+),RNA5SP158(-),FER1L6(+),DENND2A,WFDC3,RP11-1E4.1(+),LINC01032(-),PIK3R5,CCNY(-),PDLIM2,DHRSX,RP11-400N13.1,CSGALNACT2,CTD-2050I18.2(+),RP11-278L15.4,AC007036.6(-),RP11-635N19.2(-),IARS,RNU7-69P(-),RP11-307O10.1(-),ADRA2A(-),LINC00431(-),AK3P4(-),PARD3,FARS2,SORBS1,RN7SL802P,PBX2P1(+),DCLK1,BNIP3P31(-),FOXO3(-),RP11-716D16.1(-),NYAP2,RN7SL735P(+),RP4-555D20.3(+),PRKG1,DTD1,DLG5,AC006227.1,SH3BP5L,ZNF782,ZIM2-AS1(+),RP11-212E8.1(+),RP11-332M4.1(+),KIAA0226L(+),RNU6-1148P(+),PPP1R11P1(+),PPARG,POMT2,MOV10L1,TTLL12,SPATA31C1(+),RP1-79C4.1,ZNF281(+),TSPAN3,XXbac-BPG116M5.17,RNU6-1180P(+),CBX1P3(+),ZNF804A(+),U2(+),RPSAP49(-),AL050335.1(+),MAP4K4,CD70(+),EXT1,RP11-372M18.2(-),NPHP3-AS1,RNA5SP192(-),GBF1,BCAT1,PTCHD3(-),SNRK(+),DTNA,AC011286.1,uc_338(+),EIF2B5,RP11-13K12.1,NUMA1,RN7SL636P(-),CTHRC1(+),MSANTD3-TMEFF1,RP11-411B6.6,SPACA7,NSFP1,NBAS,GRM7,CTD-2256P15.4,MIR4790(+),RP11-1082A3.1,NR6A1,RNU6-1278P(-),FAM102A(-),RP11-742B18.1(+),PRRT4(-),AC079988.3(-),C14orf159(-),DNAH17,FAM65B,ZNF365(+),RP11-214N16.2(+),SUMF1,PRR13P1(-),CENPM,AC097721.1(+),RP11-437L7.1(+),AC012354.6,RNU4ATAC6P(+),AC139100.3(-),RP11-18A15.1,CA10,CTBP2P1,AMHR2,AC098847.1(+),RP11-445K13.2(+),SERINC5,RP5-991G20.1,RNU7-188P(-),BCL2L1,RP1-313L4.4(+),JADE2,PTPN20,SH3GL2,BTBD7,GLIS3,CYP11B2(-),ARFGEF2,ELOVL2,RP11-745A24.3(+),LINC01340,RP11-342F21.1(+),F5(+),AC010150.1(-),RP11-426C22.8,BMP7,RPL17P25(-),PPP1R9A,RN7SL50P,CCBE1,SPDYE4(-),ADAR,ADSS,QRSL1P1(-),GJB2,RP11-815J4.7(+),BFSP1(+),ROBO4,ST5,ZNF767P,MAPK4,CST3,ANTXR1(+),LINC01067(+),RP5-1119A7.17,HSPE1P6(-),TTC7A,AC108056.1(-),RP1-107N3.1(+),RP5-968D22.3(+),CYP2C59P(+),CTD-2281M20.1,CTD-2277K2.1,GYG1P1(-),UQCRHL(+),ALDH7A1P4(-),SLC4A8,AC020571.3,TMEM261(-),KDM4C(-),RP11-336A10.5(+),SYT6,HMGN2P34,AL590683.2(+),KSR2,LYPD6B,KRT20(-),BCOR(-),OR4F13P,STMND1(-),RP1-148H17.1(-),CCDC91,RP11-53I6.2,TOX2(+),CPNE5,RSL24D1P4(-),KAZALD1(-),CTA-384D8.35(+),RPS26P54(+),RP11-500G9.1(-),THRAP3,GPR150(-),UNGP1(+),ANKRD30B,OR4F15,CDCP1,RP1-152L7.9(+),HIVEP3,SEC31B,HS6ST3(+),RN7SKP27(+),CALCB,TMA16P1(-),UBASH3B,CTD-2071N1.1(-),GNAL,RP11-121P12.1(-),KCNIP4,ZNF639(+),C12orf74(+),MAP3K7CL(+),AC008834.2(-),MAP1LC3BP1,ATXN10,LINC00293,SIGLEC18P,GOLGA5(+),PARN(+),AC092635.1(-),RP11-289K10.1(+),CTC-493L21.2(-),RP11-686D16.1,CCDC171,CTNND2,RNU6-1248P(+),CTNNA2,RUNX1,RP11-101O21.1(-),LRRC37A15P(+),RP11-404F10.6(+),RAB43P1(-),LINC01105,TFAMP1(+),TEAD1,CRMP1,RN7SKP15(-),ARHGAP19,TRIO,RP11-193H5.1,TACC2,ZFP36L2(+),AC005703.2,AK2P2(-),CTNNA3,RNLS,CITF22-92A6.2,RP11-307L14.2(-),CEP162(+),CROCC2,VTI1A,RP11-644L4.1,PQLC2L,PITPNM2,LAMA1,KLHL3,COL22A1,LINC01080(+),TLR10(+),RP5-836J3.1,AL158175.1(-),PARD6B(-),AP000233.3,CTC-546K23.1,RP3-508D13.1(+),RP11-396O20.2,SCARNA20(-),RP13-444H2.1,AC023385.1,ST8SIA1,TMEFF1,RPL21P6(-),LINC00881(-),FMN1,HCCAT5(+),CTA-109P11.4,RP1-35C21.2(+),NCKAP5,C16orf47(-),CORO1C(-),RP11-191L9.4,LGR5,WDSUB1(+),CTD-2313J17.7(-),RTN1(-),RP6-65G23.5(-),LINC01550(-),COX10,ZNF407,TMEM266,DHX29,CDYL,AC104938.1(-),LARP7P1(+),RP11-18B16.2(-),CTB-31N19.3,CTD-2143L24.1,WI2-87327B8.2(+),RP11-191N8.2(+),MGST1,ZNF782(-),STK10,CNTN6,EFTUD1,FLG-AS1(-),ZBP1(-),EPB41L4B,AC008780.1(+),EPHX4,DUSP5(-),RP11-673F18.1(-),RP11-626A5.2(-),KB-1458E12.1(+),EIF4B(+),RP11-30G13.1(+),AC099665.1(+),AC007879.5,RP3-450M14.1(+),ALDH3A1(-),CTSV(-),RNF219-AS1,MAPK8,RP11-261P13.5,CASC15(+),RP11-622O11.5(-),CLCA2(+),MIR3972(-),KCNMA1,MYH15,UACA,MCTP2,PRKCA-AS1(-),RP11-431K24.4(-),SEC11C(+),MSRA,EIF1P5(-),RNU6-1131P(+),METTL9,RP11-779O18.1(+),RP11-752L20.5(+),AL121657.4(-),RP11-255M2.3,ABHD15-AS1,RP4-659I19.1(-),RPS4XP19(+),PDE10A,KCNMB2,RP11-347D21.2(+),AOAH,UBE2E1-AS1(+),RNU6-281P(-),C4orf45,CTC-308K20.4(-),RNU6-326P(-),ATP5G1P7(-),AC078828.1(-),HIST1H3PS1(+),RP5-1116H23.3,RNU6-205P(-),MED27,DPY19L2P1,LCE5A(+),LAP3(+),EGLN3,RP11-503D12.1(+),DCDC2,GALNT9,HYDIN(+),GRM8,RP11-693J15.3(-),TMEM235(+),RP11-406H23.2,RP11-151E14.1(-),RP11-395D3.1(-),TFCP2L1(+),TEC,PLEKHA7,AC090044.2,COL6A6,HIATL2(+),RP11-375A20.1(+),RTKN2,CDC42BPA,CTC-441N14.1(+),C2orf47(-),RAB11A,RP11-417J1.7(+),C16orf72(+),DDX42,RP11-849N15.4,TOP1,TMEM50B(+),TMEFF2,SLC8A1-AS1,AC026956.1(-),HES3(+),KPNA2(-),PIGN(+),AC004538.3,AC137527.2(-),RP11-464C19.3(+),KIAA1324,OSBPL10-AS1,LINC01579,ZNF80(-),ESRRG,PTPN20CP,PRR16,CTC-441N14.2(+),DCDC1,RCSD1(-),SNAP25-AS1,RP4-537K23.4(+),RP11-137P24.5(+),LINC00601,CLN8(+),MRGPRX2(-),CYP26B1(+),ADAMTS12,RP11-379B8.1,LGR6,RP11-180C1.1,AC097495.2,CSRP3,RP11-274J16.5(+),RP11-526A4.1,DNAJA4,NRGN(+),RP11-521D12.5(+),E2F7,GINS3,RN7SL468P(-),STS(+),GTSF1L(-),AC009531.2(-),RP11-347H15.6(+),VWDE(+),AC104777.4(-),FAM220CP(+),FICD,AC090573.1(+),CTD-2336O2.2(-),SLC13A3,PRPH2,AC004520.1(-),RXRA(-),AF129075.5(-),BX323014.1,HEPACAM(+),RP11-65B23.5(+),BCAS4(+),RP11-386D6.1,NOS1AP,TRIM44(-),RP11-527H14.1(+),NTM,CTB-31C7.3(+),ADRB2(+),LINC01524,RP11-180P8.1(+),SNRPEP10(-),AP000439.5(+),FAM91A1(-),CTC-340D7.1,KCNS3,RP11-805F19.3(+),PFKFB2,RAP2CP1(+),RP11-424M24.5(-),PLEKHM1P,PRUNE2,RP11-362A1.2,AL121819.1(+),GPRC5A,RP11-13J12.2(-),SPATA31E1(+),RP11-477E3.2(-),FGFR1OP2P1(-),CTD-3032H12.2(-),CTD-2037L6.2,TIMM10B,PLCH1,RP11-486O13.4,RP11-347D21.1(+),AL591610.1(-),RP1-35C21.1(-),PSMG3-AS1(-),PRKCA,ARSG,PTPN22,CUEDC1,RP5-843L14.1(+),TRIM66(+),TMEM132D,RP11-173L6.1(-),POLR3KP2(+),ERGIC1,KCNAB1,DNAJC3,AKR1C2,FRMD3(-),UGT1A11P(+),RP11-1033H12.1(+),SNORA74B(+),RP11-195B3.1,RP11-313P22.1,AF064858.6(+),CTD-2005H7.2,RP11-114G22.1,CSTL1(-),PLXNA4,RP11-317O24.1(-),RN7SL335P(-),snoU13(-),RP11-161I6.2,RN7SL299P,B4GALT6,DIP2C,CHD6,AC011747.3(+),AC023050.1(-),PDCD5(+),UQCRFS1(+),RP3-388N13.3,Clostridiales-1(+),ZRANB2-AS2,PCSK2,RP11-428F18.2(-),CKAP4,CLK2P1(-),DST,IGSF9B(-),STK3,SLC39A11,RP11-15I11.2,RP11-243J16.7,LINC01140(-),RFX3,IER3IP1(-),GTDC1,AC023347.1,RP11-664I21.6(-),ADNP,AC007182.6(+),PRLR,SMUG1P1(-),GPR68(+),EDAR,KCNJ15,MEG3(+),RP11-348J24.2(+),RP11-23J9.3(-),EDEM1(-),SYNE3,RP13-379L11.4(-),C10orf90,RP11-164D18.2(+),CPEB2-AS1,MTND4P20(-),RFC3P1(-),RP11-449D8.1,AKT3,HS3ST4,COL6A3(+),SH2B3,RYR3,ULK4,P4HA3,LIMS1,GNG2,CTB-92J24.3,ZBTB7C(+),RP11-213H15.1(+),LINC00370(-),USP43,RNU6-682P(-),ATP6V1A,AC026167.1,TRIM25,VRK3,RNU6-1119P(+),RAD51B,CHDH,TTC12,SPSB4(+),RP11-589C21.1(-),ANKRD33B,RP11-475O6.1,RP11-438L7.1(+),SFMBT2,ARHGAP26(-),RP11-346C20.3(-),GAS2,RP11-47I22.4,PXYLP1(+),C1QTNF3-AMACR,SEZ6L,RNF220,RP11-991C1.1(-),RP11-16D22.2(+),RP11-350E12.4(+),CTAGE11P(+),MEGF11,AC012074.2(+),RP5-1102E8.3(-),AC091729.9(-),RP11-293M10.6(+),AC019196.1(+),MYLK,NRG1,AC034110.1(+),RN7SL397P(-),XXbac-BPG246D15.9,NFKBIL1(-),AC060835.1(-),RP11-716O23.2,LINC01378,RP11-445F12.1,ELAC1,RP11-305L7.6,XPO6,NPAS3,GPR156(+),RP1-15D23.2,RP11-148B3.1(+),AC097495.3,PLCB1,KIF16B,AC104434.1(-),AC104088.1(+),AC010240.3(+),PITPNC1,CSNK2A1,RP11-93O14.1(+),NOS1,SNCA,RNA5SP286(-),SYN3,TMEM106B(-),SVIL-AS1,SYT2,RP4-584D14.7(-),SSC5D(-),RBBP4P2,ATP9B,SEC1P,RP11-381N20.2(+),KIAA1462(-),LINC00606(+),RP11-400N13.2(-),RP11-621H8.1(+),CCDC144NL-AS1,ASIC2,RP11-108B14.5,RP11-60A24.3,RP1-41C23.1,RP5-965G21.4,RAB22A,FOXP1,DNAJC12,RP11-365P13.6(+),KCNT2,CTB-113I20.1(+),NRP2,MESTP4(+),LRRC3B,RP11-80F22.8(+),RP11-132N15.1(+),RP11-1018N14.2(-),NRSN2-AS1(+),AC105265.1(+),DMGDH,RNU2-21P(-),RP11-879F14.1,RP11-115H18.1,RP11-527H14.4(-),RP11-297B17.2(-),AC013461.1,IQCH-AS1,SLC5A8,RP11-231D20.2,SFTA1P(-),STARD8,MED13L,CMTM4,NELL1,HBG2,RP11-562L8.1,RP11-169I9.2(+),RNU6-639P(+),RP11-50D16.4,RP11-187E13.2,RALGPS1,SIK3,ARMC7,UPP2,EHD4,RNF150,CTD-2023N9.1,GRIK2,SLC38A5,RP11-460B17.2,TMEM241,ATP2B2,LINC00862,DOCK2,RP4-673D20.6(-),AL445204.1(+),ASB2,CH17-12M21.1(-),RNU6-121P(-),RP11-515O17.3(-),RP11-385J1.3,TSPAN15(+),DAAM1,TMF1,MYCBP2(+),RP11-811J10.1(-),RP11-372H2.1,RP11-114J13.1,KRT8P7(+),RP11-568A19.1,RP11-479A21.1(+),CTD-2027G2.1(-),ADAMTSL1(+),MFAP2,RXFP1,PPIF(+),CLIP4,TRAM2-AS1(-),GDF9(+),AC007381.1(+),AC003664.1(-),SLCO4C1(+),ERRFI1,RP3-467K16.2,GNGT1(+),SPECC1L,GRTP1,NDUFA4(+),C10orf128(+),NR3C1(+),AC006377.1(+),RNU6-1139P(-),RAB27B,LRRC2,RN7SL332P(-),RP11-103H7.1,uc_338(-),RP11-436D10.3(+),RP11-46E17.6,DRP2(-),MIR548G(+),RP11-407A16.3,RNU4ATAC8P(+),SACS-AS1(-),RP11-745A24.2(-),RP11-510J16.5,FAM231A(-),COX6B1P6(+),BRD7P6(+),THADA,RP11-787B4.2(-),RPL21P127(+),AC008869.1(+),SLC35G1,CTD-2378E12.1,RPS10P3(-),DOCK5,RP11-361M4.1(-),LINC00877,GALNT14,RP11-447L10.1,RP11-62H7.3(+),RP11-108H9.1,RP11-62H20.1(+),ESYT2,RP5-1116H23.4(+),RP11-78O22.1(+),ASXL3(-),RP11-286B14.1,HTR1F(-),ATP6V0D2,SPIRE1,RPL7P37(-),RPS27L,PAH,SORCS2,CDKN2AIPNLP1(+),RP4-724E13.2,DLG5-AS1(-),ABCC12(+),APCDD1L-AS1,FHIT,FKBP15,RP11-810P8.1,FTH1P7(-),RAB28(+),FAM132B(-),CCDC102B,GCNT1(-),MAB21L3,AL021917.1(+),TRABD2B(-),RN7SL557P(-),UBE2F-SCLY,LINC01269,WDR13,CD58,RP13-379L11.1(-),TBXAS1,CTD-2168K21.1(-),RP11-626H12.2,GCN1,MIR154,CTD-2337A12.1,SLC6A6,AC073055.2(+),SH3BP5,RIPK2(-),SERPINA5,RREB1,MAMLD1(-),SMYD3,RP11-993B23.3(-),MADCAM1(+),SLC35F4,CRAT37,RAB31,RP11-379F4.9(-),RP11-13N12.1,CTC-439O9.3(+),CCDC88C,PIPOX,LINC01170(+),TGFA,POP1,LINC00634(-),NSDHL(-),RFXAP(-),RP1-213J1P__B.1(+),VN1R51P(-),RP11-1057B6.1(+),RP4-663N10.1(+),AF146191.4(+),RP11-252C15.1,AC104777.4,AC087348.1(-),ISL2(+),RP11-30O15.1(-),RP11-729L2.2,CCDC126(+),OTOL1(-),RP11-444C12.1(-),GOLGA4,U91319.1,PRELID2,ROR2,RP11-541P9.3,RP11-255G12.3(-),BBOX1-AS1,RP11-147L13.15(-),ZC3H12A,H2AFY,SUPT3H,RP11-421P23.2(-),RP11-434E6.2(-),GRID2,RP11-447H19.1(-),RP11-193P11.3(+),GLYAT,RPL12P32(+),BIVM,ROR1-AS1(-),SMNDC1(-),CTCFL,LINC01239,RP11-325K19.1,RP11-1084E5.1,RP11-95P13.1(+),TIAM1,ZFPM2-AS1,KTN1-AS1(+),TGM2,RNA5SP257(-),AC021218.2(+),ITGB3BP,PRKD1,TTC7B,TARSL2,RP11-685A21.1(-),SLC24A2,PTPRZ1,AC133680.1,CNOT10,RPS15AP32(+),AC011343.1,RP11-61K9.3(-),SH3GL2(-),LA16c-444G7.1,FRY,RP11-114G11.3(-),MECOM,IDO2(-),RP5-1177M21.1(+),RABGAP1L,RP11-370B6.1(+),BOLA2P3(-),PMP22,SART3,CEP164,RN7SL363P(+),Metazoa_SRP(+),RP11-463C8.4,IGFBP7-AS1,RNA5SP181(-),HLA-G(+),SYT17,RP11-217B1.2(-),KIAA1257,AC009969.1(+),TCF7L1(+),SNORD113(-),GKN2(+),HSP90AB2P(+),AGXT2,CORO2B,MREG,OPN5,RP11-273G15.2(+),RP11-15K3.1(-),RP5-1063M23.1(-),PAPPA,ASTN2,RP11-739G5.1,RP11-713M6.2,GNA12,FTH1P6(-),ANKRD46(+),KIRREL,RP11-739N10.1(-),STK32B,RP1-206D15.6(-),NEK7(+),STEAP4,RP11-347H15.1(-),MIR129-1(+),RP11-114H21.2,RNA5SP511(-),TRABD2A,NKAIN2,TRERNA1(+),NSUN3,LUZP2,KCNG1(-),SLC23A2,MYO7B,DIP2B,ZNF354A(+),CCL8(+),RP11-521D12.4(-),RP11-71N10.1,MIR3681HG,WIPI1,CST11(+),STX16-NPEPL1,SNORA40(-),HPSE2,LRRC4C,TAF7L(+),MRAP2(-),LYST,MYH9,RNASE1(-),AC006296.1(+),SOD1P2(+),THRB-AS1,SH3PXD2A,LSM5(+),RP11-692P14.1(+),FXNP1(+),JADE1(+),RP11-122F24.1,DDC,UFM1(+),RPS24P8(+),NPL(-),GLYATL2(+),AF127936.7,KIF14(+),CTD-2315A10.2(+),POLR3A,RP11-488L1.1(+),XXyac-YM21GA2.4(-),RP5-1166F10.1(+),LY86(-),NEK7,GOT2P1(+),SPTLC2(-),RICTOR(-),SLC39A11(-),KIZ,PPM1AP1(+),RP11-92G19.2(+),MAPK1IP1L(-),CTD-2033D24.2(-),NRP2(-),CTD-2023N9.1(-),CPA6(+),ANXA8L1,C7,CBFB(-),RP11-622C24.2(-),DPYS,RP4-673D20.3(+),WASF1,SUSD1,ZWINT(+),LINC00211,AHNAK2,LINC00894,RP11-416O18.2(-),CRLS1,TMC1,UNCX(+),RP11-139B1.1,AL133405.1(+),RASD2(-),ZNF474(+),AC092765.1(+),SH3D19,RNF165(+),C5orf66,SPATA13,RP11-54F2.9(+),GLDN,MEF2C-AS1,GJD4(+),MITF(+),NIPAL2(-),SERPINB5(+),MPRIP,LEP(+),MARK2P15(-),RP11-116K4.1(+),AC019055.1(+),RP11-260N14.1(-),RRN3P1(+),UGT1A12P(-),LINC00474(-),AC007682.1,PADI4(+),FHAD1,RP11-439H13.2(-),AL591893.1,CDCP2(+),ATG4B,RP11-83B20.7(-),RP1-292L20.2(+),RP11-319F12.2(+),CTD-2410N18.4,RP11-287F9.2(-),MCC,CHD5,WDR66,AC073333.8,THAP6,RP11-24P4.1(-),WDR82P2(-),C9orf170(+),NEGR1,MS4A4E,DENND1A,RNF216,FBXO36P1(+),RNFT1P2(-),CTD-2336O2.1(+),HSD17B2,LINC01526,TRABD2B,MCPH1,PLIN2(-),AC016696.1(+),CTD-2588J1.1,RP11-719N22.1(-),HMX1,CORO1C,RP11-245J9.6(-),DPY19L1,NOX5,RP11-348J24.1(-)	SKMEL147_shZ1.DN	SKMEL147	shZNF180	DN	0.6039	0.0869	6.94937
MA0462.2.BATF::JUN	9.99988867182683e-321	9.99988867182683e-321	2357	1599	3909	35651	0.5958	0.0988	,CTD-2636A23.2(+),INMT-FAM188B,KIAA0040,CAPG,ABR,CCDC81(+),CTD-2383I20.1(-),SVIL,CIT,C20orf85(+),TRIB3,AMZ1,LINC00922,MSI2,HLCS,RP11-787B4.2(+),ECE1(-),TACC3,MMP16,SUGCT,RP11-292F9.1(-),TMEM189-UBE2V1,VOPP1,ZBTB17,WWP1,IL17D,RP11-676M6.1(+),IQCJ-SCHIP1(+),TRPM3,RP11-588H23.3(+),CHST11,ADAM12,RNU4-15P(+),TMOD3,H2AFZP5(+),SUSD3(-),MSH2,ZFHX3,CDH13,RNA5SP444(-),TMEM161B,ZC3H11B(-),AC008694.2(-),MAGOHB(-),RP1-148H17.1,C12orf42,TUSC3,RP11-598D14.1(+),GPR39,PIEZO1P1(-),AC007250.4,CTD-2547L24.3,AC110056.1(-),RN7SKP148(-),RP5-1136A10.1(+),AC009518.3(-),TERC(+),RAB7B(+),HAO1,PATE1(+),C19orf38,RP11-111J6.2(+),CTB-47B8.1(+),RP11-351O2.1(+),RN7SL446P(+),RP11-713P17.5(+),CTC-347C20.2,AP4S1,PLEKHA1(+),NID2(-),SLC25A26(+),CTC-529P8.1,SNTB1,BTF3P7(+),IL21-AS1,RPL5P16(-),RP11-714M23.2(+),KLKB1,RFESD(+),BMP10(-),LL22NC03-121E8.4(+),OXSR1,RP11-583F24.5(+),IFNA22P(-),SCUBE1,CTPS1(+),GMDS,TUSC3(-),ADK,LINC00486,MIR4432(-),EGFLAM,DRAIC,AC009695.1(+),RP11-152C17.1(-),MIR4668(-),ARHGAP24,LINC01444,MGAM,RPS26P24(-),FYB(+),RP11-381N20.1(+),RP13-578N3.3,LINC00337(-),LINC01428,NREP,ITK,RP11-392O17.1(-),GCLC,LTA(+),KAT6B,RP11-111H3.3(-),AC108142.1,AL121588.1(+),AC097361.1(-),RP11-548K23.11,DENND3,PRDM10,AL354984.2(+),EVC,NMRK1(+),DLGAP1,RP11-492D6.3(+),RP11-175E9.2(+),RP11-593F23.1,AC027281.1(+),SLC9A9,MPZL1(+),TBX15,NTRK3,UHRF2,OSMR-AS1,RNU6-1006P(-),RP11-157E21.1(+),CTD-2196E14.9,ZNF507(+),LINC01588,RP11-78F17.1,DYNC1I2(-),LINC00210(-),ANKRA2(+),PPP1R14C(-),RP11-105C19.2(+),CTD-2647E9.1(-),AC002463.3,RN7SKP298(+),MGLL,F2RL1(+),AC096559.2(-),STOX2(+),MFSD6L(+),SPINK1(-),PCAT1,C9orf3,PARK7(+),TDRD7(+),RP11-582E3.4(-),DLEU1,NEDD4L,RP11-798K3.2,APOA5,LINC00824(-),BTBD16,PTPRO(-),ANKRD55,CTD-2525P14.5(-),RP5-1180C18.1(+),USP40,PRKCH(+),CCL11(-),NTRK2(+),RP11-378I6.3(-),CMIP,MLIP(-),CTB-79E8.2(-),PPP1R17(-),TTC8,RP1-122P22.2(-),RPS27P5(-),RPL35AP(+),AQP8(+),P2RX4,KCNS1(-),AL591925.1(+),FGD4,SORCS3,TMEM132C(-),MIR646HG,FKBP4P6(-),MBP,RP11-152K4.2,PIK3CB,MANBA(+),PMAIP1(+),GRAMD4,SMC5,SEPHS1(-),SLC30A10,UBE2Q2P9(+),RP1-72A23.1(+),GUSBP1,CDC42EP4,RP11-298H24.1(-),DHX35(-),FUT8,MIR6069(-),KCTD15(+),CHRNB4,AK7,CDC42P3(+),NEURL3(+),PCNPP3(-),SNX10,PDE3A,RP11-746B8.1,LINC00551(-),NRG3,RP11-508M8.1,GRID1,PAQR5,DNM3,RNA5SP471(-),FTO,RP11-795H16.2(-),CTD-2555K7.1(+),ZBED1P1(+),RP5-827L5.1(-),NRSN1(+),AC004006.2(+),PLSCR2,CALB2,ZCCHC3(-),ZNF101P2(+),MDN1(+),RP11-89K18.1(-),AP002414.1(-),FAM189A1,CHST8(-),HSPD1P15(-),TBC1D5,RPL7P35(+),RP11-404F10.5(+),DLG2,ARHGAP10,RP11-140C5.3(-),PAPL(+),ADHFE1,C10orf11,PLD1,RP11-1114I9.1(+),RP11-645C24.5(+),CTD-2014B16.3,RP11-1J7.1(+),DSG1-AS1,PTPRD,ANKRD30BP1,ABCB11,DSCAM,ENOSF1,UBE2U(+),CTD-2200A16.1(+),PECR,MYL6P5(-),RP4-704D23.1(-),MEGF10(+),IGHV7-81(+),RP11-331N16.1(+),SLC25A39P2(+),FHOD3,DDX39AP1(+),RP11-266O8.1,RP11-689K5.3,GLDC,KRT18P39(+),ASB1,TMEM38B(+),METTL6,RNA5SP228(+),VN2R3P(+),ST13P13(-),RNA5SP331(+),PLEKHM1,IGKV2OR22-4,CTA-941F9.10(+),DCTN5,RP11-399F2.2,NRIR(+),snoZ6(-),NEK3(-),ROR1,RCN1,LINC00923,ST8SIA3(-),SOX13,LINC00581(+),CCAT1(-),CPNE4,FAM222A-AS1,AC009312.1,HECW2,RP11-85O21.5(-),FRMD4A,CTD-2535P7.2(-),C4orf22,AC005224.2,CTD-2275D24.1,RP11-657O9.1,RP11-29B9.1(+),DNAI2,LPIN2,TMEM108,RP4-683M8.2(+),RP3-439F8.1,MFAP3,CLLU1OS(+),RP11-105C19.1(+),CEP112,MIR4458(-),WBP2P1(+),RP11-293N14.1(-),LINC01592,RUNX3,RP11-281A20.1(-),MTCO1P31(-),RGS9(+),LIG1,PLEKHF1(-),MORN5,PRDM16,AMT,KIF6,OR8Q1P,CTD-2017D11.1,LINC00290(+),RNU1-29P(+),RP5-1120P11.1,NTPCR(+),SULF2,TACR1(-),GKN1(-),RFT1,PPM1F,RP11-160O5.1(-),SLC10A7,PLCXD2,STRA6,GADL1,BASP1,HKDC1,CTD-2329C7.2(+),RPS21P8(+),CALM2P4(-),AP005271.1(-),ELAVL4,DOCK9,WHSC1,SGSM2,RP11-791N19.1(-),UPK2,RP11-284L19.1(+),LINC01481,BMS1P15(-),KB-173C10.1(-),RP1-71H24.1,MAGI2,CTD-2292P10.4,CTD-2547L16.3(-),ADAM19,AL117187.1(-),CTD-2128A3.2,RP11-64C12.1,RPL12P43(-),FAM19A2,GPR161,RP11-368J21.3(-),CTD-2076M15.1(-),SLC44A1,GABBR2,MACROD2,LINC00371,RP11-250B2.4(+),AC080002.1(-),TLN2,SYT13,LINC01444(-),LPAR3,TGFBI(+),RP4-608O15.3,CTD-2244C20.2(+),SGSM1,SPSB1,CTD-2210A23.1(+),PACSIN2,RP4-737E23.5,SDK1,MPL,LINC01487(-),LTF(+),ROBO2,AC005307.3,AC012354.8(+),POC1B,DPH6-AS1,RP11-26C10.1(+),RP11-527D7.1(-),PPM1H,CD22,QSOX2,RPN2,RP11-417J1.3(-),COX6CP2(+),MIR379(+),C16orf45,CCRL2(-),RASGEF1B,AC079610.1,PHKA1,ERBB4,AC004231.2(+),RP5-1030M6.3(-),SATB1-AS1,CTD-2013N24.2,AC005355.1,FAM222A,ZNF675,RP11-302I18.3(+),AC007228.9(-),MAGEA9B(+),LOX(-),DIRC3,SPTBN5,JAZF1,RP11-1134I14.2,CTA-992D9.8(-),EIF2S3L(-),SCHLAP1,IRX3(+),AC005158.1(-),KRT13(+),CREB5,AGBL1,LINC01400(+),RP11-15B24.5,BRINP3(+),GPD1L,AC092684.1,SDR42E1P2(+),MIR2052HG,RP4-541C22.5,LGMN(-),RP11-61O1.2(+),RP11-320M16.2,ADAMTSL1,RP4-705O1.1(+),LINC01583(+),WFDC5(+),ZNRF3,PIEZO2,CALCR(-),CTD-2003C8.2(-),MAPKAPK5,RP11-456K23.1(+),RPRD1B,KB-1615E4.3(-),LINC00327(+),UGGT2(-),RP1-80N2.3(+),L3MBTL4,TOP3B,FBXL18,RP5-1136G2.1(+),RNU1-58P(-),EPHB1,SIL1,CTD-2335A18.2(+),CCDC127,RP11-325L7.2(-),RP11-331H2.3(-),FBXL2,ARID4B,XYLT1,PRKCZ,MIR1249(-),ARHGEF3,AC093906.1(-),AC008834.1(+),SND1,RP11-41O4.1(+),GNPTAB,RP11-25E2.1(+),AC096967.1(-),RP11-804F13.1,TYR,LL22NC03-32F9.1(-),KRT16,SETBP1,SLC2A13,AC064847.4(+),AMPH,MTM1(+),SLC24A3,MDM1,PLCE1,CTD-2218K11.3(+),LINC00487(-),LEPROTL1,TIGIT(+),PKN2,CFAP61,UBE2U,RP11-359E19.1(+),ZDHHC14,LINC00572,IFI27L1,CTSL3P(-),CNIH3,ITGB5,FGGY,SH3RF3,MYO5B,KIAA1109(+),RGS6,NMNAT1P5(+),SALRNA3(+),KLKP1,RP11-572C15.5(+),RP11-417J1.1(+),DLK1(-),MSI1,RP11-7F18.1(-),MARCH3,SMOC1,NDRG1(-),MPDU1,C9orf135(-),CCDC60,C19orf12(+),AC012119.1(-),LRCH3,OSTF1(+),ATP2B2(-),DTNBP1,SMG6,RUNX2,HPS4,TSPAN9,NBPF21P,GMNC(-),RP11-231C18.3,UBE2F,UBE2V1(+),AL357932.1(+),RN7SKP89(+),NALCN,RP11-588H23.5(-),STARD4-AS1,COPG1(+),RP11-295G20.2(+),RNU6-1244P(-),LECT2(-),ADGRV1,PECAM1,MC3R(+),RP11-583F24.6(-),RP11-96O20.4,RN7SL225P(-),STXBP5-AS1,APBA2,RPL12P12(+),AC091895.1(-),CKS2(+),IMPDH1(+),RP11-528A4.2(-),RPS11P1(-),FCGR2A(+),AC017006.3(-),DGKI,GSG1L2,SEPT3(+),ETFA(-),RP11-294N21.3(-),FBXW8,RN7SKP242(+),RP11-274H2.5(+),COMMD1,ZMIZ1,PLCL1,ATP9A,ADRA1D,RP11-89K10.1,STKLD1,TBC1D15,AC018450.1(-),MIR205HG(+),RP11-15B17.1,HMOX2,RNU7-165P(-),DGKG,CDS2,CTC-505O3.3(+),SCAI,SNX29,LINC01541(+),WDR70(-),LSM14A,DAPK2,RNU6-461P(-),CACNA1C,STXBP1(+),RNA5SP487(-),CDK14,AC005722.4(+),LPP,RP11-147L13.2(+),RP4-640H8.2,NAV2,RP11-416I2.1,EXOC6B,IFT74,AC091493.1(-),SIPA1L3,RP11-554I8.2(+),RGCC,LINC00443(+),SNORA18(-),ZNF185(+),AL353898.1(-),MIPEPP1(+),TRIM5,CELSR1,LINC01121,PTGER2(-),ZBTB7C,CLDN16,RP11-142L4.3(+),CTD-2012B7.1(-),PTPRJ,GDAP2(+),XDH(+),TNR,RP11-689P11.2(-),CACNG4(+),RP11-430L3.1(+),RNA5SP384(+),CREB5(-),RP11-89K10.2,INMT,RP11-699L21.1(+),RYBP(+),RP11-434E6.2(+),RP11-46I8.1(-),CTD-2244C20.1(-),AL109767.1(-),MAPKAPK3,RP11-120M18.2,NIFKP3(+),SKOR2(+),RP11-215P8.4,RP11-219E7.3(+),CAV3,CHCHD2P1(+),SERF1AP1(+),GABRG3,CTC-232H10.1(+),RP11-1016B18.1(-),C5orf56,MIR6500(-),EPHB2,GPR79(+),AC096971.1(+),RPL38(+),ADCY8,FAR2,RP11-41O4.2(+),MYO3B(+),CTD-2012M11.3(-),AC096643.1(+),ZSWIM5,PRPF39,RP11-319G6.1,AL592549.1(-),SLC25A12(+),TBC1D22A,LINC01317,RP11-1028N23.3(+),COL9A3,DTNB,PAPPA-AS1(-),GNG12,MRPS33,KCNC1(-),NRXN3,TIMP2,RP11-18O11.2(-),KRT18P23(+),CSMD3,AP000439.2(-),RP11-113E21.2,MAP2K3(+),CTD-2083E4.4,CDCP1(-),RP11-227H15.4,RNU4-7P(+),USP32,AC010148.1(-),BOC,TMEM232,SPTLC1,ZP4,PLCG1,EML1,METTL4(+),ANO10,RP11-572C15.3(-),RP11-439K3.1,RP11-230G5.2,AC120120.1(+),IRX6(+),IGHV5-78(+),RNU2-6P(-),ASCC1,DGKB,TRIM44,FAH,RP5-972B16.2,COL21A1,SHANK2,AL163760.1(+),RIN2,PCSK6,CDH2,CTA-992D9.7(+),RP11-200A1.1(+),RP3-331H24.5,SMC3(+),NFKB1(-),RPL5P2(-),KAZN,CEP192,RP11-506H20.1,ADCY2,RP4-681L3.2(-),CLCA1(-),RP11-192P3.4,RP11-624L4.1,RP1-37C10.3,LYRM2(-),AP000797.3,STRBP,RP3-470L22.1(-),HIBADH(-),HADH,GS1-204I12.3(+),ERH(+),CTB-189B5.3(-),ADAMTS18,KRT18P14(+),EPS8(+),DRAM1,ASTN2(+),GRAMD1B,PHACTR1,IGFBP1(+),SEMA3A,SMAD3,VAV2,RBM17(-),IL10(+),INPP5F,Y_RNA(+),GRIN3A,RP11-1018N14.5(+),EFCAB7,RP11-654C22.1(-),BUB1B,OPA3,RP11-460B17.3(+),STEAP3(+),ZFYVE9,SERPINA9,PIGP,C12orf40,UBTD1,PCAT5(+),AC021613.1(-),EPB41L4A,C14orf37,ADAMTS6(+),VWF,RP11-575F12.1,RP11-98J9.3(-),RP11-10G12.2(-),RP11-170K4.2(-),CLEC16A,RNU6ATAC25P(-),ICA1L,ATP5LP5(+),ICE1(+),DNAJC5B,AC112715.2(-),OXCT1,RN7SL392P(+),SSX2IP(-),SPINT3(+),RP1-261D10.2(+),RP11-13A1.3,IFNA5(+),RP5-1051H14.2(-),ODF3B(-),LRRFIP1P1(-),RP11-618L22.1(+),FAM188B,RN7SL443P(+),SRGAP3,RBM38(-),DHRS9,RP11-488I20.8,ZNF254,CTB-57H20.1,LACTB,RP11-286M16.1(-),PCNPP2(+),RN7SL615P(-),CTD-3094K11.1(-),RP11-551L14.4,AC001226.7(-),ATP6V0A2,ZNF385B,AC096587.1(-),ABCC6P1,RP11-445O3.2,SPIN1(+),CCDC26,RP11-341G5.2(-),PFKFB3(+),RNU6-728P(-),EAF1,RN7SL714P(+),ADAMTS14(+),MYO1D,ANO4,EEF1B2P1(+),ERC2,PCYT1A,TAPT1(+),HOGA1,MAPKAP1,LRRC16A,AC004549.6(+),RP11-670E13.5,RP11-162K11.4,NACAP5(-),DDX10,PAPPA2,SOX30(+),HUS1,OASL,LINC01339,RP11-723O4.6,RNA5SP258(-),TTYH2(+),STAMBP,SLC6A17,RP11-90J7.3,RP11-79P5.10(-),CTD-2008L17.2,ABCA13,RP11-1O2.2(+),DYNLT3P1(-),AC002463.3(-),PADI2(-),PROP1,AMPD3,WDR25,RP11-54A9.1,TMEM63C,AL445531.1(-),BAZ2B,WDR72,LMO2,LINC01115,THRB,RP11-248E9.7(-),LINC00698,CCDC7(+),IL12A-AS1,FH(+),RP11-237P21.1(+),KIF26B,PLEKHA6,ZNF544,RP11-17E13.2(+),CTC-444N24.6,TTLL5,SETP2(+),LINC00511,RP5-1164C1.2(+),C18orf25(+),ANKRD22,MTHFD2P5(-),FRMD6,TAOK3,FAM129B(-),LINC00504,AC011309.1(-),TUBB8P6(+),RNU6-636P(-),MKL1,SLC20A2,ADGRB3,IGLJCOR18(-),RNU6-710P(+),RP5-892F13.2(-),AC079809.2(-),RGS9,ZNF827(-),ACRV1(-),RP11-46I8.3(+),CD96,CTD-2125J1.1(+),KB-1615E4.2(+),CHAT(+),MLXIP,RN7SL60P(+),SNORD74(+),ENDOD1(-),RP11-280G9.1,RPL21P13(-),RP11-396C23.4(+),AC007381.3(+),RP11-563N12.2(+),RP11-964E11.3,ETV6(-),NR2E3(+),LINC01358,FAM195DP(-),RP11-18H7.1,KIAA0556,TCEB1(+),DLC1,AC022201.5(-),RP11-319E12.1(+),RP11-293D9.2(+),RP11-150D5.2(+),NRG2,OTUB2(+),RP11-61O1.1(+),SNORD83(+),RP11-354H21.2(-),SLIT2,MC2R,AC018685.1,HRK,RBMS1,FAM209B(-),RP5-906C1.1(-),RP11-451G4.2(+),PRSS23,GALP(+),SEMA6A-AS1,SEMA5A,SEC23B,DOCK7,RNU6-637P(-),RPL12P14(-),AC092265.1(+),CAMK1D(-),RN7SL700P(-),TP53TG3HP(-),BAALC,NAV2-IT1,RN7SKP143(-),TUBBP11,PJA2(-),PRKCA(+),TMEM189,TENM4(+),RPS27P12(-),PPP1R12B,TCEA1P1(+),RP11-90C4.3(-),GAPDHP31(-),AC092628.3(-),CLSTN2,CTD-2621I17.3(-),CHODL,CAMTA1,RN7SL591P(-),RP11-447M4.1(-),SMC2-AS1(+),DOCK1,TMEM30B,DNAH5,RP11-768F21.1,KRT36(-),TSEN15(-),TNS3,SLC25A21,ERI1,OTOA(-),COX6CP11(+),Y_RNA(-),ERCC6L2,CTC-458A3.1(+),Metazoa_SRP,SLIT3,KIAA1671,SCARB1(+),SGK2,WAC(-),GPR78(+),CTD-2336O2.3(+),KCCAT211,C1orf185(+),RP11-256I9.3,RP11-324H7.1(+),FRMD4B,FAM101A,C14orf177(-),CTD-3138B18.5,RP11-141O11.2,RP11-359P18.8(+),AL133335.1(-),RN7SKP140(-),AC005780.1,PSMG4,RAPGEF4,CHST3,AC107016.1(-),CTA-268H5.14(+),AC009260.1,AP001042.1(-),RP11-775L16.1(+),ACAD8(-),HIPK2,COG6,MED13(-),AC116366.5,SNRPD2P2(-),AC091517.1(-),TTLL11,RP4-591L5.1,CCNL1(+),SDE2(-),RP11-813F20.2(+),PRF1(-),ZNF365,RNU7-92P(-),PSMD10P1,PAMR1,RNU4-90P(-),PRR13P2(-),PTPRH,SEMA6A,DOCK8,RP11-65J21.4(-),AL163953.3,PRKCE,ERICH3(-),AC008992.1(-),SMAD9(+),BBS12(-),NPBWR1(+),MYEOV,CTC-327F10.1(+),NPVF(-),CTD-2509G16.2(+),MED12L,RPEL1(+),SCFD2,SHC4,PDE4B,SPECC1L-ADORA2A,MAP1S,RORB,TANC1(+),RP5-1116H23.5(-),SLC12A5,AC243945.1(-),CTD-2128F4.1(+),RP11-1193F23.1(+),RP11-958F21.1(-),ECSCR,DEC1,RP11-718O11.1(-),RP4-584D14.5(+),CTA-286B10.7(+),MATN2,RP11-306G20.1,MTMR6,GNG5P5(+),ALMS1P,uc_338,RP11-862G15.1(+),RP5-1063M23.2(+),PARP1P1(-),NCALD,TMEM163,LL22NC03-86G7.1,NSMCE2,PSMB7,NDRG2,PPP1R7,MIR1301(-),RBM48P1(-),CTC-350I8.1(-),RNU6-639P(-),LARS2,SAMD12,WDR88,TG,ZDHHC13(+),RP11-568G20.2(-),PLCG2,TEX2,LINC01057,RALB,RP11-256I9.2,RP13-379L11.3(+),MAP4K5,RNU6-68P(+),AP4B1-AS1,OSBPL10,RP5-865N13.1(-),INTS6-AS1,TIPARP-AS1(+),RP11-420N3.3,GCH1,RP11-132N15.3(-),RN7SL822P(+),PRPS1P1,AC062017.1(-),CHCHD6,RP11-510I5.4,FMNL2(+),MRPS31P5(+),MPP7,AL513318.1(-),RP11-61G19.1(-),AC116035.1(+),HDHD3(+),LINC00920,ZEB1-AS1,RP5-1030M6.3(+),TEX35,LSM3P3(-),PLCE1-AS2,RP13-39P12.2(+),BUD13P1(+),THSD4,RP5-875O13.7(+),RP11-711G10.1,RP11-525A16.4(+),FAM9B,SLC25A5P5(-),SMIM13,ODF3L2(-),DDX31,MYL4,ADIPOR1,NUP50-AS1(+),FAM129A,AC009518.4(+),RP11-798K3.4(+),SH3BP4(+),CTC-453G23.5,IQCJ(+),RP11-108K3.1,C18orf12(-),ATP10B(+),AVL9,C1orf100(+),CLCA4(+),AKAP6,SIPA1L2,RP11-375I20.6,LINC00649,RARRES2P8(+),SLC9A1,NEURL1,CPXM2,SVEP1,LINC01483,BIRC5(-),RP11-362K2.2(+),SPOCK1,IQCH,SH2D4A,LINC00276,TLX1NB(+),LINC00222(+),SEMG1(+),RP11-574H6.1,SERGEF(+),HELZ,CTC-278L1.1(+),MALRD1(+),EPB41L5,POLR2M,RP11-546O6.4(+),STYK1(+),ARHGAP19-SLIT1,HDAC9,DPYD,FAM170B(-),AL138885.1(+),SNORA48(-),SLC35F3,MIR6888(-),BMP5,SEPT4,TRBV7-3,RP5-859D4.3(+),OCA2,RP11-146N23.1(+),ZFAND3,AC016994.2(-),TRIB1,TAL2(-),GTF2F2P1(-),FIGNL1,RPGRIP1L,RP11-359E19.2,RP1-72A23.3(-),SEC61A1,SEPT4-AS1,RP11-435P24.2(-),YOD1,C16orf70(+),AC012668.2,TINAG(+),BBS4,TBC1D2,ST6GALNAC5(+),AC004051.2,GS1-279B7.1(-),MMRN2,MB(+),AC008746.9(-),RGS5,FRMD3,ZDHHC9(-),ISM1,IPO7(+),LARGE,DAB1,FUT8(-),DENND1A(-),GUCY1A3,ZMIZ1(-),RP11-146I2.1,RP11-136G2.1(+),MRPS35P3(-),PRKCB(+),FAM49B,DAP,SLAMF7,MAPK14,LINC00927,RP11-246K15.1,HUNK,ADPGK,ANK3,MCTP1,UBE2V1P8(-),RP11-25O3.1(+),AICDA(-),SBK2(+),SERINC3,RP11-307N16.6,ANKRD11,SPA17(-),RP11-205M3.3,CTD-2591A1.1,MARK4,EFNA5,ATG14,HRH2(+),U3(+),HNRNPKP2(-),RNA5SP158(-),FER1L6(+),DENND2A,RP11-1E4.1(+),LINC01032(-),KBTBD12(+),CCNY(-),PDLIM2,DHRSX,CTD-2050I18.2(+),AC007036.6(-),RP11-635N19.2(-),IARS,RNU7-69P(-),RP11-307O10.1(-),ADRA2A(-),LINC00431(-),AK3P4(-),PARD3,FARS2,SORBS1,RN7SL802P,PDE4D,PBX2P1(+),DCLK1,BNIP3P31(-),FOXO3(-),RP11-716D16.1(-),RN7SL735P(+),RP4-555D20.3(+),KB-1517D11.3(+),PRKG1,DTD1,DLG5,AC006227.1,SH3BP5L,ZNF782,ZIM2-AS1(+),RP11-212E8.1(+),AC079340.1(-),HOMER2,RP11-265D19.6(-),RP11-332M4.1(+),RNU6-1148P(+),PPP1R11P1(+),PPARG,POMT2,MOV10L1,SPATA31C1(+),RP1-79C4.1,TSPAN3,XXbac-BPG116M5.17,RP11-20G6.2,CBX1P3(+),ZNF804A(+),CD14(-),U2(+),RPSAP49(-),AL050335.1(+),MAP4K4,CD70(+),EXT1,RP11-372M18.2(-),NPHP3-AS1,PI3(-),RNA5SP192(-),GBF1,BCAT1,SNRK(+),DTNA,AC011286.1,uc_338(+),EIF2B5,RP11-13K12.1,NUMA1,RN7SL636P(-),MSANTD3-TMEFF1,SPACA7,NSFP1,NBAS,GRM7,CTD-2256P15.4,MIR4790(+),GSTO1,RP11-1082A3.1,NR6A1,RNU6-1278P(-),FAM102A(-),RP11-742B18.1(+),PRRT4(-),C14orf159(-),FAM65B,ZNF365(+),RP11-214N16.2(+),SUMF1,PRR13P1(-),LINC01605,CENPM,AC097721.1(+),RP11-437L7.1(+),AC012354.6,RNU4ATAC6P(+),RP11-18A15.1,CA10,CTBP2P1,AMHR2,RP11-445K13.2(+),PRPF38AP1(-),AC008592.5,SERINC5,RP5-991G20.1,BCL2L1,JADE2,SH3GL2,GLIS3,CYP11B2(-),ARFGEF2,ELOVL2,RP11-745A24.3(+),LINC01340,RP11-342F21.1(+),AC010150.1(-),RP11-426C22.8,BMP7,RPL17P25(-),RP5-937E21.8(-),SMARCE1P4(-),PPP1R9A,RN7SL50P,CCBE1,RN7SKP222,SPDYE4(-),ADAR,QRSL1P1(-),RP11-815J4.7(+),BFSP1(+),ROBO4,TNC(+),ST5,ZNF767P,MAPK4,CST3,ANTXR1(+),LINC01067(+),RP5-1119A7.17,HSPE1P6(-),CHP2(-),LRRCC1,SOCS6(-),RP1-107N3.1(+),RP5-968D22.3(+),CYP2C59P(+),CTD-2281M20.1,CTD-2277K2.1,GYG1P1(-),UQCRHL(+),ALDH7A1P4(-),SLC4A8,AC020571.3,TMEM261(-),KDM4C(-),RP11-336A10.5(+),SGMS1,RP11-132E11.2(+),SYT6,HMGN2P34,KSR2,USP10(+),LYPD6B,KRT20(-),BCOR(-),OR4F13P,STMND1(-),RP1-148H17.1(-),CCDC91,RP11-53I6.2,TOX2(+),CPNE5,CCDC77,RSL24D1P4(-),KAZALD1(-),CTA-384D8.35(+),RP11-500G9.1(-),IGHV3-79(-),GPR150(-),STAC,ANKRD30B,CDCP1,RP1-152L7.9(+),HIVEP3,HS6ST3(+),CALCB,TMA16P1(-),UBASH3B,CTD-2071N1.1(-),RP11-121P12.1(-),KCNIP4,ZNF639(+),C12orf74(+),MAP1LC3BP1,AC008834.2(-),GTF2IP11(+),ATXN10,LINC00293,SIGLEC18P,GOLGA5(+),PARN(+),AC092635.1(-),RP11-289K10.1(+),CTC-493L21.2(-),RP11-686D16.1,CCDC171,BICD1,CTNND2,RNU6-1248P(+),CTNNA2,RUNX1,RP11-101O21.1(-),LINC01105,TFAMP1(+),PALM2,TEAD1,CRMP1,RN7SKP15(-),ARHGAP19,TRIO,RP11-193H5.1,TACC2,ZFP36L2(+),AC005703.2,AK2P2(-),N4BP1,CTNNA3,RNLS,CITF22-92A6.2,RP11-307L14.2(-),CEP162(+),CROCC2,VTI1A,RP11-644L4.1,PITPNM2,KLHL3,COL22A1,LINC01080(+),FAM184B,TLR10(+),RP5-836J3.1,AL158175.1(-),PARD6B(-),AP000233.3,CTC-546K23.1,RP3-508D13.1(+),RP11-396O20.2,SCARNA20(-),RP13-444H2.1,AC023385.1,ST8SIA1,TMEFF1,RPL21P6(-),LINC00881(-),FMN1,HCCAT5(+),CTA-109P11.4,RP1-35C21.2(+),NCKAP5,CORO1C(-),LGR5,WDSUB1(+),CTD-2313J17.7(-),RTN1(-),ATP8B4(+),CNGB3,RP6-65G23.5(-),NHS,LINC01550(-),COX10,ZNF407,TMEM266,DHX29,CDYL,AC104938.1(-),LARP7P1(+),RP11-18B16.2(-),CTB-31N19.3,RP11-191N8.2(+),MGST1,ZNF782(-),ZMIZ1-AS1(+),CTD-2507G9.1(-),EFTUD1,CNTN6,STK10,FLG-AS1(-),TCERG1L(+),RP11-380P13.1,EPB41L4B,AC008780.1(+),EPHX4,DUSP5(-),RP11-673F18.1(-),KB-1458E12.1(+),EIF4B(+),RP11-30G13.1(+),AC099665.1(+),AC007879.5,RP3-450M14.1(+),ALDH3A1(-),CTSV(-),MAPK8,RP11-261P13.5,SEMA3C(-),RP11-622O11.5(-),ATG7,CLCA2(+),MIR3972(-),KCNMA1,MYH15,UACA,MCTP2,PRKCA-AS1(-),RP11-431K24.4(-),SEC11C(+),MSRA,EIF1P5(-),RNU6-1131P(+),METTL9,RP11-779O18.1(+),RP11-752L20.5(+),AL121657.4(-),RP11-255M2.3,AC004691.5,RP11-484N16.1(-),ABHD15-AS1,RP4-659I19.1(-),RPS4XP19(+),RP11-863N1.4(-),KCNMB2,RP11-347D21.2(+),AOAH,RNU6-281P(-),C4orf45,ISM2,CTC-308K20.4(-),FSTL5,ATP5G1P7(-),RNU6-326P(-),HIST1H3PS1(+),RP5-1116H23.3,RNU6-205P(-),MED27,DPY19L2P1,LCE5A(+),LAP3(+),EGLN3,RP11-503D12.1(+),DCDC2,GALNT9,CTNNA1,GALNT15,GRM8,RP11-693J15.3(-),TMEM235(+),RP11-406H23.2,RP11-151E14.1(-),RP11-88H10.2,RP11-395D3.1(-),HIATL2(+),TEC,RP11-375A20.1(+),COL6A6,CDC42BPA,C2orf47(-),RAB11A,RP11-417J1.7(+),TMEM50B(+),RP11-849N15.4,TOP1,TMEFF2,SLC8A1-AS1,AC026956.1(-),HES3(+),KPNA2(-),AC004538.3,TRERF1,RP11-464C19.3(+),OSBPL10-AS1,PRR16,LINC01579,ZNF80(-),CTC-441N14.2(+),RCSD1(-),SNAP25-AS1,RP4-537K23.4(+),RP11-137P24.5(+),LINC00601,CLN8(+),MRGPRX2(-),CYP26B1(+),ADAMTS12,RP11-379B8.1,LGR6,RP11-180C1.1,C14orf159,AC097495.2,CSRP3,RP11-274J16.5(+),NRGN(+),RP11-521D12.5(+),E2F7,RN7SL468P(-),STS(+),ZNRF2P2,GTSF1L(-),AC009531.2(-),RP11-347H15.6(+),VWDE(+),AC104777.4(-),FAM220CP(+),FICD,AC090573.1(+),CTD-2336O2.2(-),SLC13A3,PRPH2,AC004520.1(-),RXRA(-),PREX1,BX323014.1,GNAQ,HEPACAM(+),RP11-65B23.5(+),BCAS4(+),RP11-386D6.1,NOS1AP,TRIM44(-),RP11-527H14.1(+),NTM,CTB-31C7.3(+),ADRB2(+),LINC01524,RP11-180P8.1(+),SNRPEP10(-),AP000439.5(+),FAM91A1(-),CTC-340D7.1,KCNS3,RP11-805F19.3(+),PFKFB2,RAP2CP1(+),PLEKHM1P,PRUNE2,RP11-362A1.2,AL121819.1(+),THRAP3P1(+),GPRC5A,RP11-13J12.2(-),SPATA31E1(+),RP11-477E3.2(-),FGFR1OP2P1(-),CTD-2037L6.2,TIMM10B,RP1-240K6.3,PLCH1,RP11-486O13.4,RP11-347D21.1(+),AL591610.1(-),AC007392.3,RP1-35C21.1(-),PSMG3-AS1(-),PRKCA,ARSG,PTPN22,CUEDC1,RP5-843L14.1(+),TRIM66(+),TMEM132D,RP11-173L6.1(-),POLR3KP2(+),ERGIC1,BLVRA,KCNAB1,AKR1C2,FRMD3(-),UGT1A11P(+),RP11-1033H12.1(+),SNORA74B(+),RP11-195B3.1,AF064858.6(+),CTD-2005H7.2,RP11-114G22.1,CSTL1(-),RP3-438O4.4(-),HM13,PLXNA4,RN7SL335P(-),snoU13(-),RN7SL299P,B4GALT6,NDUFA2(+),DIP2C,CHD6,AC011747.3(+),AC023050.1(-),UQCRFS1(+),SMIM10L2A(+),Clostridiales-1(+),ZRANB2-AS2,PCSK2,CKAP4,CLK2P1(-),DST,RP1-102K2.6(+),IGSF9B(-),STK3,SLC39A11,RP11-15I11.2,TCERG1L-AS1(+),LINC01140(-),RP11-243J16.7,IFNWP4(+),IER3IP1(-),ACOT7,GTDC1,AC023347.1,RP11-664I21.6(-),ADNP,GOLGA7B(+),JARID2,LINC01091,PRLR,SMUG1P1(-),GPR68(+),EDAR,KCNJ15,MEG3(+),RP11-348J24.2(+),RP11-23J9.3(-),EDEM1(-),RP13-379L11.4(-),C10orf90,RP11-164D18.2(+),CPEB2-AS1,MTND4P20(-),RFC3P1(-),RP11-449D8.1,AKT3,HS3ST4,SH2B3,RYR3,P4HA3,LIMS1,GNG2,CTB-92J24.3,RP11-213H15.1(+),LINC00370(-),USP43,RNU6-682P(-),AC026167.1,TRIM25,VRK3,RNU6-1119P(+),RAD51B,CHDH,TTC12,ANKRD33B,RP11-475O6.1,RP11-438L7.1(+),SFMBT2,ARHGAP26(-),RP11-346C20.3(-),GAS2,PXYLP1(+),C1QTNF3-AMACR,SEZ6L,RPS20P25(-),RNF220,RP11-16D22.2(+),EEF1B2P6(+),RP11-350E12.4(+),MEGF11,AC012074.2(+),RP5-1102E8.3(-),AC016682.1,AC091729.9(-),AC019196.1(+),MYLK,NRG1,RP11-359P18.7(-),GLB1L3(+),AC034110.1(+),RN7SL397P(-),KLHL36(-),XXbac-BPG246D15.9,NFKBIL1(-),AC060835.1(-),RP11-716O23.2,RP11-445F12.1,ELAC1,RP11-305L7.6,XPO6,NPAS3,GPR156(+),RP1-15D23.2,RP11-148B3.1(+),AC097495.3,PLCB1,AC104434.1(-),AC104088.1(+),AC010240.3(+),PITPNC1,NOS1,AC012354.6(-),RP11-61G19.2(+),RNA5SP286(-),TMEM106B(-),SVIL-AS1,RP4-584D14.7(-),SSC5D(-),RBBP4P2,ATP9B,SEC1P,KIAA1462(-),LINC00606(+),RP11-400N13.2(-),RP11-621H8.1(+),CCDC144NL-AS1,ASIC2,RP11-108B14.5,RP11-60A24.3,RP1-41C23.1,RP5-965G21.4,RAB22A,FOXP1,DNAJC12,RP11-365P13.6(+),KCNT2,AC109638.1(-),CTB-113I20.1(+),NRP2,MESTP4(+),LRRC3B,RP11-143A12.1(+),RP11-80F22.8(+),RP11-132N15.1(+),PTCSC2(+),RN7SL647P(+),RP11-1018N14.2(-),NRSN2-AS1(+),AC105265.1(+),DMGDH,RNU2-21P(-),RP11-115H18.1,RP11-297B17.2(-),AC013461.1,IQCH-AS1,SLC5A8,CD226(-),RP11-231D20.2,SFTA1P(-),STARD8,MED13L,CMTM4,NELL1,HBG2,RP11-562L8.1,RP11-169I9.2(+),RNU6-639P(+),RP11-50D16.4,RP11-187E13.2,SIK3,ARMC7,UPP2,EHD4,RNF150,CTD-2023N9.1,GRIK2,SLC38A5,RP11-460B17.2,TMEM241,ATP2B2,LINC00862,DOCK2,RP4-673D20.6(-),AL445204.1(+),ASB2,RNU6-121P(-),RP11-515O17.3(-),RP11-385J1.3,TSPAN15(+),RP11-284G10.1(+),DAAM1,TMF1,MYCBP2(+),RP11-811J10.1(-),RP11-372H2.1,RP11-114J13.1,KRT8P7(+),RP11-568A19.1,RP11-479A21.1(+),CTD-2027G2.1(-),ADAMTSL1(+),MFAP2,PPIF(+),CLIP4,TRAM2-AS1(-),GDF9(+),AC007381.1(+),AC003664.1(-),SLCO4C1(+),ERRFI1,RP3-467K16.2,GNGT1(+),SPECC1L,GRTP1,NDUFA4(+),C10orf128(+),NR3C1(+),AC006377.1(+),RNU6-1139P(-),AADACL2-AS1,RN7SL332P(-),RP11-103H7.1,RP5-1009N12.1(-),RP11-302I18.1(-),uc_338(-),RP11-436D10.3(+),RP11-46E17.6,DRP2(-),MIR548G(+),RP11-407A16.3,RNU4ATAC8P(+),SACS-AS1(-),RP11-745A24.2(-),RP11-510J16.5,FAM231A(-),COX6B1P6(+),BRD7P6(+),THADA,RP11-787B4.2(-),RPL21P127(+),AC008869.1(+),SLC35G1,CTD-2378E12.1,PDE1C,RPS10P3(-),DOCK5,ZCCHC6(-),RP11-361M4.1(-),RTTN(+),MAGEA9(-),LINC00877,RP11-447L10.1,RP11-62H7.3(+),RP11-108H9.1,RP11-62H20.1(+),ESYT2,JAM3,PDE1C(+),RP5-1116H23.4(+),TNIP1,RP11-78O22.1(+),RP11-8L2.1,FAM183BP(+),SPIRE1,RPL7P37(-),RPS27L,SORCS2,RP4-724E13.2,DLG5-AS1(-),APCDD1L-AS1,FLJ40288,FHIT,FKBP15,RP11-810P8.1,RNU6-1266P(+),FTH1P7(-),CCDC102B,GCNT1(-),MAB21L3,IFNB1(-),ANO5(+),TRABD2B(-),RN7SL557P(-),RP11-204N11.2(-),LINC01269,UBE2F-SCLY,WDR13,CD58,RP13-379L11.1(-),CHL1,TBXAS1,CTD-2168K21.1(-),RP11-626H12.2,GCN1,MIR154,CTD-2337A12.1,SLC6A6,AC073055.2(+),SH3BP5,RIPK2(-),RREB1,MAMLD1(-),RP11-993B23.3(-),MADCAM1(+),SLC35F4,CRAT37,RP11-379F4.9(-),RP11-13N12.1,MAGEA7P(+),CTC-439O9.3(+),CCDC88C,PIPOX,LINC01170(+),TGFA,LINC00634(-),NSDHL(-),RFXAP(-),VN1R51P(-),RP11-1057B6.1(+),RP4-663N10.1(+),AF146191.4(+),AC104777.4,RP11-554D13.1,AC087348.1(-),ISL2(+),RP11-30O15.1(-),RP11-729L2.2,CCDC126(+),OTOL1(-),RP11-444C12.1(-),U91319.1,PRELID2,RP11-125O18.1,ROR2,RP11-541P9.3,RP11-255G12.3(-),SUPT3H,RP11-147L13.15(-),H2AFY,RP11-421P23.2(-),RP11-434E6.2(-),RP11-447H19.1(-),GLYAT,RPL12P32(+),ROR1-AS1(-),SMNDC1(-),CTCFL,LINC01239,RP11-325K19.1,RP11-1084E5.1,RP11-95P13.1(+),TIAM1,ZFPM2-AS1,KTN1-AS1(+),RNA5SP257(-),YWHAQP9(-),ITGB3BP,PRKD1,TTC7B,TARSL2,RP11-685A21.1(-),STK33,SLC24A2,PTPRZ1,AC133680.1,CNOT10,RP11-61K9.3(-),SH3GL2(-),LA16c-444G7.1,FRY,RP11-114G11.3(-),MECOM,RP11-475A13.1(+),KCNK15-AS1,IDO2(-),RP5-1177M21.1(+),RABGAP1L,PMP22,SART3,CEP164,RN7SL363P(+),RN7SL841P(-),Metazoa_SRP(+),RP11-463C8.4,IGFBP7-AS1,RNA5SP181(-),SYT17,RP11-217B1.2(-),KIAA1257,AC009969.1(+),TCF7L1(+),SNORD113(-),GKN2(+),HSP90AB2P(+),AGXT2,RP11-229M1.2(+),CORO2B,MREG,OPN5,RP11-273G15.2(+),AC005062.2,RP11-15K3.1(-),RP5-1063M23.1(-),PAPPA,ASTN2,RP11-739G5.1,GNA12,FTH1P6(-),ANKRD46(+),KIRREL,STK32B,EVL,NEK7(+),RP11-347H15.1(-),MIR129-1(+),RP11-114H21.2,NKAIN2,RNU6-371P(-),NSUN3,LUZP2,KCNG1(-),SLC23A2,MYO7B,DIP2B,ZNF354A(+),CCL8(+),RP11-521D12.4(-),RP11-71N10.1,MIR3681HG,WIPI1,RCAN1,CLDN11,CST11(+),RP11-756G20.1(-),STX16-NPEPL1,SNORA40(-),HPSE2,TAF7L(+),MRAP2(-),MYH9,RNASE1(-),AC006296.1(+),THRB-AS1,SH3PXD2A,LSM5(+),RP11-692P14.1(+),FXNP1(+),RP11-122F24.1,DDC,UFM1(+),RPS24P8(+),GLYATL2(+),KIF14(+),POLR3A,RP11-488L1.1(+),XXyac-YM21GA2.4(-),RP5-1166F10.1(+),LY86(-),RP11-44I10.3,NEK7,GOT2P1(+),SPTLC2(-),RICTOR(-),SLC39A11(-),PPM1AP1(+),GPC6,CTD-2033D24.2(-),NRP2(-),CTD-2023N9.1(-),CPA6(+),ANXA8L1,LINC01170,CBFB(-),RP11-622C24.2(-),DPYS,RP4-673D20.3(+),GARNL3,LINC00856,ZWINT(+),LINC00211,MSN,AHNAK2,LINC00894,RP11-416O18.2(-),CRLS1,TMC1,ZSWIM3,UNCX(+),KIR3DX1(+),RP11-139B1.1,RASD2(-),ZNF474(+),AC092765.1(+),RP11-638D14.1(+),RNF165(+),C5orf66,SPATA13,GLDN,MEF2C-AS1,GJD4(+),MITF(+),NIPAL2(-),MPRIP,SERPINB5(+),LEP(+),RP11-260N14.1(-),AC019055.1(+),RRN3P1(+),UGT1A12P(-),LINC00474(-),AC007682.1,PADI4(+),FHAD1,RP11-439H13.2(-),CDCP2(+),ATG4B,RP1-292L20.2(+),RP11-319F12.2(+),CTD-2410N18.4,RP11-287F9.2(-),RN7SKP294(+),MCC,RP11-523L20.2,CHD5,WNT7A,WDR66,AC073333.8,RP11-24P4.1(-),C9orf170(+),NEGR1,MS4A4E,DENND1A,ZNF582,RNF216,FBXO36P1(+),CTD-2019O4.1(-),RNFT1P2(-),CTD-2336O2.1(+),HSD17B2,LINC01526,TRABD2B,MCPH1,PLIN2(-),ADAMTS17,AC016696.1(+),CTD-2588J1.1,RP11-719N22.1(-),OR4C49P(-),HMX1,CORO1C,DPY19L1,RP11-72M17.1,RP11-348J24.1(-)	SKMEL147_shZ1.DN	SKMEL147	shZNF180	DN	0.5958	0.0988	6.03036
MA1622.1.Smad2::Smad3	9.99988867182683e-321	9.99988867182683e-321	2352	1604	3397	36163	0.5945	0.0859	,CTD-2636A23.2(+),INMT-FAM188B,KIAA0040,CAPG,ABR,CCDC81(+),CTD-2383I20.1(-),SVIL,CIT,C20orf85(+),AMZ1,LINC00922,MSI2,HLCS,ECE1(-),TACC3,RP11-292F9.1(-),SUGCT,TMEM189-UBE2V1,VOPP1,ZBTB17,WWP1,CLINT1(-),IL17D,RP11-676M6.1(+),RP11-525K10.1,IQCJ-SCHIP1(+),TRPM3,RP11-588H23.3(+),CHST11,ADAM12,RNU4-15P(+),TMOD3,H2AFZP5(+),SUSD3(-),MSH2,ZFHX3,CDH13,RNA5SP444(-),TMEM161B,AC008694.2(-),MAGOHB(-),RP1-148H17.1,C12orf42,TUSC3,AC067959.1,RP11-598D14.1(+),GPR39,PIEZO1P1(-),AC007250.4,CTD-2547L24.3,USP3-AS1,AC110056.1(-),RN7SKP148(-),AC009518.3(-),TERC(+),RAB7B(+),HAO1,PATE1(+),C19orf38,RP11-111J6.2(+),CTB-47B8.1(+),RP11-38F22.1(+),RP11-713P17.5(+),CTC-347C20.2,HOTTIP_4(-),AP4S1,PLEKHA1(+),NID2(-),SLC25A26(+),CTC-529P8.1,SNTB1,BTF3P7(+),IL21-AS1,RPL5P16(-),RP11-714M23.2(+),KLKB1,RFESD(+),BMP10(-),LL22NC03-121E8.4(+),OXSR1,RP11-583F24.5(+),IFNA22P(-),CTPS1(+),TUSC3(-),ADK,LINC00486,MIR4432(-),EGFLAM,DRAIC,AC009695.1(+),RP11-152C17.1(-),MIR4668(-),ARHGAP24,LINC01444,MGAM,RPS26P24(-),FYB(+),RP11-381N20.1(+),RP13-578N3.3,LINC00337(-),ABL1,LINC01428,NREP,ITK,RP11-392O17.1(-),GCLC,LTA(+),KAT6B,RP11-111H3.3(-),RP11-767C6.1(+),AC108142.1,AL121588.1(+),AC097361.1(-),SH3GL3,RP11-548K23.11,DENND3,PRDM10,AL354984.2(+),RN7SKP165(-),EVC,DLGAP1,RP11-492D6.3(+),RP11-175E9.2(+),RP11-593F23.1,AC027281.1(+),SLC9A9,MPZL1(+),IL1F10(-),TBX15,NTRK3,UHRF2,RNU6-1006P(-),RP11-157E21.1(+),CTD-2196E14.9,ZNF507(+),RP11-78F17.1,DYNC1I2(-),LINC00210(-),ANKRA2(+),PPP1R14C(-),RP11-105C19.2(+),SOX2-OT,RN7SKP298(+),MGLL,F2RL1(+),AC002463.3,AC096559.2(-),STOX2(+),MFSD6L(+),SPINK1(-),PCAT1,C9orf3,PARK7(+),TDRD7(+),NEDD4L,RP11-798K3.2,APOA5,LINC00824(-),BTBD16,ELP2,PTPRO(-),ANKRD55,CTD-2525P14.5(-),RP5-1180C18.1(+),PRKCH(+),CCL11(-),NTRK2(+),MLIP(-),CTB-79E8.2(-),TTC8,RGS7,RPS27P5(-),RP1-122P22.2(-),RPL35AP(+),P2RX4,SLAMF7(-),KCNS1(-),LINC00862(-),FGD4,SORCS3,TMEM132C(-),MIR3929,MIR646HG,FKBP4P6(-),FMO1,MBP,RP11-152K4.2,MANBA(+),PMAIP1(+),GRAMD4,SMC5,PRKCD(+),SEPHS1(-),SLC30A10,RP11-244M2.1,RP1-72A23.1(+),GUSBP1,CDC42EP4,DHX35(-),FUT8,MIR6069(-),KCTD15(+),AK7,CDC42P3(+),PBX1,NEURL3(+),PCNPP3(-),SNX10,PDE3A,RP11-746B8.1,WI2-87327B8.1(-),LINC00551(-),NRG3,RP11-508M8.1,GRID1,PAQR5,DNM3,RNA5SP471(-),RP11-795H16.2(-),CTD-2555K7.1(+),ZBED1P1(+),RP5-827L5.1(-),NRSN1(+),AC004006.2(+),PLSCR2,CALB2,ZCCHC3(-),ZNF101P2(+),MDN1(+),RP11-89K18.1(-),AP002414.1(-),FAM189A1,CHST8(-),HSPD1P15(-),KDM5C(+),TBC1D5,SNORA25(-),RPL7P35(+),RP11-404F10.5(+),ARHGAP10,RP11-140C5.3(-),PAPL(+),ADHFE1,C10orf11,PLD1,RP11-1114I9.1(+),RP11-645C24.5(+),CTD-2014B16.3,RP11-1J7.1(+),DSG1-AS1,PTPRD,ANKRD30BP1,ABCB11,DSCAM,ENOSF1,UBE2U(+),CTD-2200A16.1(+),PECR,RP4-704D23.1(-),MEGF10(+),IGHV7-81(+),SLC25A39P2(+),FHOD3,DDX39AP1(+),RP11-266O8.1,RP11-689K5.3,GLDC,KRT18P39(+),ASB1,TMEM38B(+),METTL6,RNA5SP228(+),VN2R3P(+),ST13P13(-),RNA5SP331(+),PLEKHM1,IGKV2OR22-4,CECR3,DCTN5,CTA-941F9.10(+),RP11-399F2.2,NRIR(+),snoZ6(-),NEK3(-),ROR1,RCN1,LINC00923,ST8SIA3(-),SOX13,LINC00581(+),USP3,CCAT1(-),CPNE4,FAM222A-AS1,AC005616.1,AC009312.1,HECW2,RP11-85O21.5(-),FRMD4A,CTD-2535P7.2(-),EPS15L1,C4orf22,RP11-401O9.4,AC005224.2,CTD-2275D24.1,RP11-657O9.1,RP11-29B9.1(+),LPIN2,TMEM108,RP4-683M8.2(+),RP3-439F8.1,MFAP3,CLLU1OS(+),RP11-105C19.1(+),CEP112,MIR4458(-),WBP2P1(+),RP11-293N14.1(-),TEK,LINC01592,RUNX3,ABALON(-),RP11-281A20.1(-),MTCO1P31(-),RGS9(+),PLEKHF1(-),MORN5,PRDM16,AMT,RP11-3M1.3(-),RP11-202A13.1,KIF6,OR8Q1P,CTD-2017D11.1,Y_RNA,LINC00290(+),RP5-1120P11.1,NTPCR(+),SULF2,TACR1(-),GKN1(-),RAP1GAP2,RFT1,PPM1F,RP11-160O5.1(-),SLC10A7,PLCXD2,STRA6,GADL1,BASP1,HKDC1,CTD-2329C7.2(+),RPS21P8(+),CALM2P4(-),AP005271.1(-),ELAVL4,DOCK9,WHSC1,SGSM2,AF224669.3(-),RP11-791N19.1(-),UPK2,RP11-284L19.1(+),RN7SL223P(-),LINC01481,BMS1P15(-),CGGBP1(+),KB-173C10.1(-),RP1-71H24.1,MAGI2,CTD-2292P10.4,CTD-2547L16.3(-),ADAM19,AL117187.1(-),CTD-2128A3.2,RP11-64C12.1,RPL12P43(-),FAM19A2,GPR161,RP11-368J21.3(-),CTD-2076M15.1(-),SLC44A1,GABBR2,MACROD2,LINC00371,AC080002.1(-),TLN2,SYT13,LINC01444(-),LPAR3,TGFBI(+),RP4-608O15.3,CTD-2244C20.2(+),SGSM1,CTD-2210A23.1(+),PACSIN2,RP4-737E23.5,SDK1,MPL,LINC01487(-),LTF(+),AC005307.3,POC1B,DPH6-AS1,RP11-26C10.1(+),RP11-527D7.1(-),PPM1H,CD22,QSOX2,RPN2,COX6CP2(+),MIR379(+),C16orf45,CCRL2(-),RASGEF1B,AC079610.1,BNC2,PHKA1,ERBB4,AC004231.2(+),RP5-1030M6.3(-),SATB1-AS1,CTD-2013N24.2,AC005355.1,FAM222A,ZNF675,RP11-302I18.3(+),AC007228.9(-),MAGEA9B(+),LOX(-),DIRC3,SPTBN5,JAZF1,RP11-1134I14.2,CTA-992D9.8(-),EIF2S3L(-),SCHLAP1,IRX3(+),AC005158.1(-),KRT13(+),CREB5,AGBL1,LINC01400(+),RP11-15B24.5,BRINP3(+),AC092684.1,SDR42E1P2(+),RP4-541C22.5,LGMN(-),RP11-61O1.2(+),ADAMTSL1,GLIS3(+),RP4-705O1.1(+),LINC01583(+),WFDC5(+),ZNRF3,PIEZO2,CALCR(-),CTD-2003C8.2(-),MAPKAPK5,RP11-456K23.1(+),RPRD1B,KB-1615E4.3(-),LINC00327(+),UGGT2(-),RP1-80N2.3(+),L3MBTL4,TOP3B,FBXL18,RP5-1136G2.1(+),RNU1-58P(-),EPHB1,SIL1,CTD-2335A18.2(+),CCDC127,RP11-325L7.2(-),RP11-331H2.3(-),FBXL2,ARID4B,XYLT1,PRKCZ,MIR1249(-),ARHGEF3,AC093906.1(-),AC008834.1(+),SND1,RP11-41O4.1(+),GNPTAB,RP11-25E2.1(+),BTBD9,RP11-804F13.1,LL22NC03-32F9.1(-),KRT16,SETBP1,SLC2A13,AC064847.4(+),AMPH,MTM1(+),SLC24A3,MDM1,PLCE1,LSAMP,CTD-2218K11.3(+),LINC00487(-),LEPROTL1,TIGIT(+),PKN2,CFAP61,UBE2U,RP11-359E19.1(+),ZDHHC14,LINC00572,IFI27L1,CTSL3P(-),CNIH3,ITGB5,FGGY,SH3RF3,MYO5B,KIAA1109(+),RGS6,NMNAT1P5(+),SALRNA3(+),KLKP1,RP11-572C15.5(+),RP11-417J1.1(+),DLK1(-),MSI1,RP11-7F18.1(-),SMOC1,NDRG1(-),C9orf135(-),CCDC60,C19orf12(+),AC012119.1(-),LRCH3,ATP2B2(-),DTNBP1,SMG6,RPIAP1(-),RUNX2,HPS4,TSPAN9,NBPF21P,RP11-231C18.3,UBE2F,UBE2V1(+),AL357932.1(+),RP11-588H23.5(-),STARD4-AS1,COPG1(+),RP11-295G20.2(+),SUCLG2,RNU6-1244P(-),LECT2(-),OR10J3(-),SHQ1(-),ADGRV1,PECAM1,MC3R(+),RP11-583F24.6(-),RP11-96O20.4,RN7SL225P(-),STXBP5-AS1,APBA2,RPL12P12(+),AC091895.1(-),CKS2(+),IMPDH1(+),RP11-528A4.2(-),RPS11P1(-),FCGR2A(+),AC017006.3(-),CRYAA(-),DGKI,GSG1L2,SEPT3(+),ETFA(-),RP11-294N21.3(-),FBXW8,RN7SKP242(+),RP11-274H2.5(+),COMMD1,ZMIZ1,PLCL1,ATP9A,ADRA1D,RP11-89K10.1,STKLD1,RFT1(-),TBC1D15,AC018450.1(-),MIR205HG(+),RP11-15B17.1,HMOX2,RNU7-165P(-),DGKG,CDS2,CTC-505O3.3(+),SCAI,AC020626.1(-),SNX29,LINC01541(+),WDR70(-),LSM14A,DAPK2,CACNA1C,STXBP1(+),RNA5SP487(-),CDK14,AC005722.4(+),LPP,RP11-147L13.2(+),RP4-640H8.2,NAV2,RP11-416I2.1,RP11-91I11.1(+),EXOC6B,IFT74,AC091493.1(-),SIPA1L3,RP11-554I8.2(+),RGCC,LINC00443(+),SNORA18(-),ZNF185(+),AL353898.1(-),MIPEPP1(+),TRIM5,CELSR1,LINC01121,PTGER2(-),ZBTB7C,CLDN16,RP11-142L4.3(+),CTD-2012B7.1(-),GDAP2(+),XDH(+),TNR,RP11-689P11.2(-),CACNG4(+),RP11-430L3.1(+),RNA5SP384(+),CREB5(-),RP11-89K10.2,INMT,RP11-699L21.1(+),RYBP(+),RP11-46I8.1(-),CTD-2244C20.1(-),AL109767.1(-),MAPKAPK3,RP11-120M18.2,NIFKP3(+),SKOR2(+),RP11-215P8.4,RP11-219E7.3(+),CAV3,CHCHD2P1(+),SERF1AP1(+),CTC-232H10.1(+),RP11-1016B18.1(-),C5orf56,MIR6500(-),EPHB2,GPR79(+),AC096971.1(+),RPL38(+),ADCY8,FAR2,MYO3B(+),CTD-2012M11.3(-),WI2-2373I1.2,PODXL(-),ZSWIM5,PRPF39,RP11-319G6.1,AL592549.1(-),SLC25A12(+),TBC1D22A,PICALM(+),LINC01317,RP11-1028N23.3(+),DTNB,PAPPA-AS1(-),GNG12,KCNC1(-),NRXN3,TIMP2,RP11-18O11.2(-),KRT18P23(+),CSMD3,AP000439.2(-),LINC00474(+),RP11-113E21.2,MIR5195(+),MAP2K3(+),CTD-2083E4.4,PMEPA1(+),CDCP1(-),RP11-227H15.4,RNU4-7P(+),USP32,AC010148.1(-),BOC,TMEM232,SPTLC1,ZP4,PLCG1,EML1,METTL4(+),MAP1B,ANO10,RP11-572C15.3(-),RP11-439K3.1,RP11-230G5.2,AC120120.1(+),IRX6(+),IGHV5-78(+),RNU2-6P(-),ASCC1,DGKB,TRIM44,FAH,RP5-972B16.2,COL21A1,SHANK2,AL163760.1(+),RIN2,PCSK6,CDH2,CTA-992D9.7(+),RP3-331H24.5,SMC3(+),NFKB1(-),CEP128,RPL5P2(-),KAZN,CEP192,RP11-506H20.1,ADCY2,RP4-681L3.2(-),CLCA1(-),RP11-192P3.4,RP11-624L4.1,RP1-37C10.3,LYRM2(-),AP000797.3,STRBP,RP3-470L22.1(-),HIBADH(-),HADH,GS1-204I12.3(+),ERH(+),PIGT,CTB-189B5.3(-),ADAMTS18,KRT18P14(+),EPS8(+),DRAM1,ASTN2(+),PHACTR1,IGFBP1(+),SEMA3A,SMAD3,VAV2,RBM17(-),IL10(+),INPP5F,Y_RNA(+),GRIN3A,RP11-1018N14.5(+),AF127936.9,RP11-654C22.1(-),BUB1B,OPA3,RP11-460B17.3(+),STEAP3(+),ZFYVE9,SERPINA9,PIGP,C12orf40,UBTD1,PCAT5(+),AC021613.1(-),EPB41L4A,C14orf37,ADAMTS6(+),VWF,RP11-575F12.1,RP11-98J9.3(-),RP11-10G12.2(-),HIST1H4H(-),RP11-170K4.2(-),RNU6ATAC25P(-),ICA1L,ATP5LP5(+),ICE1(+),DNAJC5B,AC112715.2(-),OXCT1,SSX2IP(-),SPINT3(+),RP1-261D10.2(+),RP11-13A1.3,IFNA5(+),RP5-1051H14.2(-),ODF3B(-),LRRFIP1P1(-),RP11-618L22.1(+),FAM188B,RN7SL443P(+),SRGAP3,RBM38(-),DHRS9,RP11-488I20.8,ZNF254,CTB-57H20.1,LACTB,RP11-286M16.1(-),PCNPP2(+),RN7SL615P(-),CTD-3094K11.1(-),RP11-551L14.4,AC001226.7(-),ATP6V0A2,ZNF385B,AC096587.1(-),ABCC6P1,RP11-445O3.2,SPIN1(+),CCDC26,PFKFB3(+),RNU6-728P(-),EAF1,RN7SL714P(+),ADAMTS14(+),ANO4,EEF1B2P1(+),RP11-548P2.2(-),ERC2,PCYT1A,TAPT1(+),HOGA1,MAPKAP1,LRRC16A,SLC25A1P1(-),AC004549.6(+),RP11-670E13.5,RP11-162K11.4,NACAP5(-),DDX10,PAPPA2,SOX30(+),HUS1,WTAPP1,OASL,RNA5SP258(-),RP11-723O4.6,TTYH2(+),STAMBP,SLC6A17,RP11-90J7.3,RP11-79P5.10(-),CTD-2008L17.2,ABCA13,RP11-1O2.2(+),DYNLT3P1(-),AC002463.3(-),PADI2(-),PROP1,AMPD3,WDR25,TMEM63C,AL445531.1(-),BAZ2B,WDR72,LMO2,LINC01115,THRB,RP11-248E9.7(-),LINC00698,CCDC7(+),IL12A-AS1,FH(+),RP11-237P21.1(+),ZMYND8(+),KIF26B,PLEKHA6,ZNF544,RP11-17E13.2(+),CTC-444N24.6,TTLL5,TLL2,SETP2(+),LINC00511,RP5-1164C1.2(+),C18orf25(+),ANKRD22,MTHFD2P5(-),FRMD6,FAM129B(-),LINC00504,AC011309.1(-),RNU6-636P(-),MKL1,SLC20A2,ADGRB3,IGLJCOR18(-),RP11-550P17.5(+),RP5-892F13.2(-),RNU6-710P(+),AC079809.2(-),RGS9,ZNF827(-),ACRV1(-),RP11-46I8.3(+),CD96,CTD-2125J1.1(+),MICG(-),KB-1615E4.2(+),CHAT(+),MLXIP,RN7SL60P(+),SNORD74(+),RP11-280G9.1,RPL21P13(-),RP11-396C23.4(+),AC007381.3(+),RP11-563N12.2(+),RP11-964E11.3,ETV6(-),NR2E3(+),GRIK1,LINC01358,FAM195DP(-),RP11-18H7.1,KIAA0556,TCEB1(+),DLC1,AC022201.5(-),RP11-319E12.1(+),RP11-150D5.2(+),NRG2,CDH4,OTUB2(+),RP11-61O1.1(+),SNORD83(+),RP11-354H21.2(-),MC2R,AC018685.1,IKBKB,RP11-178H8.1(+),HRK,RBMS1,FAM209B(-),RP5-906C1.1(-),RP11-451G4.2(+),PRSS23,GALP(+),SEMA6A-AS1,SEMA5A,SEC23B,DOCK7,RNU6-637P(-),RPL12P14(-),AC092265.1(+),CAMK1D(-),RP11-473L15.3(+),RN7SL700P(-),TP53TG3HP(-),BAALC,NAV2-IT1,RN7SKP143(-),TUBBP11,PJA2(-),PRKCA(+),RP11-83B20.9(+),TMEM189,RPS27P12(-),PPP1R12B,TCEA1P1(+),RP11-90C4.3(-),GAPDHP31(-),AC092628.3(-),CLSTN2,CTD-2621I17.3(-),BCAR3,CHODL,CAMTA1,RN7SL591P(-),RP11-447M4.1(-),SMC2-AS1(+),DOCK1,TMEM30B,DNAH5,RP11-768F21.1,EIF3G,KRT36(-),RP11-751H17.1,TSEN15(-),TNS3,SLC25A21,ERI1,OTOA(-),COX6CP11(+),Y_RNA(-),CTC-458A3.1(+),RP13-150K15.1(+),AP000797.4(+),Metazoa_SRP,SLIT3,KIAA1671,SCARB1(+),SGK2,WAC(-),GPR78(+),CTD-2336O2.3(+),C1orf185(+),RP11-256I9.3,RP11-324H7.1(+),FRMD4B,SLC12A8,FAM101A,TSIX,C14orf177(-),CTD-3138B18.5,RP11-141O11.2,AL133335.1(-),RP11-453O5.1(-),RN7SKP140(-),AC005780.1,PSMG4,RAPGEF4,CHST3,AC107016.1(-),CTA-268H5.14(+),AC009260.1,AP001042.1(-),RP11-775L16.1(+),HIPK2,CTD-2509G16.5,MED13(-),LINC00563(-),AC116366.5,SNRPD2P2(-),AC091517.1(-),TTLL11,RP4-591L5.1,CCNL1(+),SDE2(-),TMEM8B,RP11-813F20.2(+),PRF1(-),ZNF365,RNU7-92P(-),PSMD10P1,PAMR1,RNU4-90P(-),PRR13P2(-),SEMA6A,DOCK8,RP11-65J21.4(-),AL163953.3,PRKCE,FIGN,ERICH3(-),AC008992.1(-),ADCY10(+),SMAD9(+),BBS12(-),MYEOV,CTC-327F10.1(+),NPVF(-),RPEL1(+),SCFD2,SHC4,PDE4B,SPECC1L-ADORA2A,MAP1S,RORB,TANC1(+),RP5-1116H23.5(-),SLC12A5,AC243945.1(-),CTD-2128F4.1(+),RP11-1193F23.1(+),RP11-958F21.1(-),ECSCR,DEC1,RP11-718O11.1(-),RP4-584D14.5(+),CTA-286B10.7(+),MATN2,RP11-306G20.1,ALMS1P,GNG5P5(+),uc_338,RP11-862G15.1(+),RP5-1063M23.2(+),PARP1P1(-),NCALD,PRICKLE2,TMEM163,LL22NC03-86G7.1,NSMCE2,PSMB7,NDRG2,PPP1R7,MIR1301(-),RP11-510M2.1,RBM48P1(-),CTC-350I8.1(-),RNU6-639P(-),LARS2,WDR88,TG,ZDHHC13(+),IGHVIII-76-1(-),RP11-568G20.2(-),PLCG2,TEX2,RALB,RP11-256I9.2,RP13-379L11.3(+),MAP4K5,RNU6-68P(+),AP4B1-AS1,OSBPL10,CENPP,RP5-865N13.1(-),INTS6-AS1,TIPARP-AS1(+),GCH1,MIR3616(-),RP11-132N15.3(-),CDH11,PRPS1P1,AC062017.1(-),CHCHD6,RP11-510I5.4,DHX9(+),FMNL2(+),MRPS31P5(+),MPP7,AL513318.1(-),RP11-61G19.1(-),AC116035.1(+),HDHD3(+),LINC00920,ZEB1-AS1,RP5-1030M6.3(+),TEX35,CASC23,LSM3P3(-),PLCE1-AS2,RP13-39P12.2(+),THSD4,RP5-875O13.7(+),RP11-711G10.1,RP11-525A16.4(+),FAM9B,RP1-170O19.17(+),SLC25A5P5(-),TRHDE,SMIM13,ODF3L2(-),DDX31,MYL4,ADIPOR1,TPX2(+),NUP50-AS1(+),FAM129A,AC009518.4(+),RP11-798K3.4(+),SH3BP4(+),IQCJ(+),TNFSF15(+),RP11-108K3.1,C18orf12(-),ATP10B(+),RP11-589M4.3,AVL9,C1orf100(+),CLCA4(+),AKAP6,SIPA1L2,RP11-375I20.6,LINC00649,RARRES2P8(+),SLC9A1,NEURL1,CPXM2,SVEP1,LINC01483,BIRC5(-),RP11-362K2.2(+),SPOCK1,IQCH,LINC00276,TLX1NB(+),LINC00222(+),RP11-258C19.7(-),SEMG1(+),RABL6,RP11-574H6.1,SERGEF(+),HELZ,CTC-278L1.1(+),MALRD1(+),EPB41L5,POLR2M,RP11-546O6.4(+),STYK1(+),ARHGAP19-SLIT1,HDAC9,DPYD,FAM170B(-),SNORA48(-),SLC35F3,MIR6888(-),BMP5,SEPT4,TRBV7-3,RP5-859D4.3(+),OCA2,RP11-146N23.1(+),ZFAND3,AC016994.2(-),TAL2(-),GTF2F2P1(-),FIGNL1,RPGRIP1L,RP11-208P4.1(+),RP11-359E19.2,RP1-72A23.3(-),AC068490.2,SEC61A1,SEPT4-AS1,RP11-435P24.2(-),YOD1,C16orf70(+),AC012668.2,TINAG(+),BBS4,PSMD12P(+),TBC1D2,ST6GALNAC5(+),GS1-279B7.1(-),MMRN2,MB(+),ANKRD13A,AC008746.9(-),RGS5,FRMD3,ZDHHC9(-),ISM1,CTD-2331D11.3,OARD1,IPO7(+),LARGE,DAB1,FUT8(-),GUCY1A3,ZMIZ1(-),RP11-146I2.1,RP11-136G2.1(+),MRPS35P3(-),PRKCB(+),FAM49B,DAP,SLAMF7,MAPK14,LINC00927,AL356791.1(-),RP11-246K15.1,HUNK,ADPGK,ANK3,MCTP1,UBE2V1P8(-),AICDA(-),SBK2(+),SERINC3,RP11-307N16.6,ANKRD11,SPA17(-),RP11-205M3.3,SNAI1(-),CTD-2591A1.1,KCNK13,MARK4,ATG14,HRH2(+),U3(+),HNRNPKP2(-),RNA5SP158(-),FER1L6(+),DENND2A,WFDC3,RP11-1E4.1(+),LINC01032(-),KBTBD12(+),PIK3R5,CCNY(-),PDLIM2,DHRSX,RP11-400N13.1,CSGALNACT2,CTD-2050I18.2(+),RP11-635N19.2(-),IARS,RNU7-69P(-),RP11-307O10.1(-),ADRA2A(-),LINC00431(-),AK3P4(-),PARD3,FARS2,SORBS1,RN7SL802P,PDE4D,PBX2P1(+),DCLK1,BNIP3P31(-),FOXO3(-),RP11-716D16.1(-),RN7SL735P(+),RP4-555D20.3(+),KB-1517D11.3(+),PRKG1,DTD1,DLG5,AC006227.1,SH3BP5L,ZNF782,ZIM2-AS1(+),RP11-212E8.1(+),HOMER2,RP11-265D19.6(-),RP11-332M4.1(+),KIAA0226L(+),RNU6-1148P(+),PPP1R11P1(+),PPARG,POMT2,MOV10L1,TTLL12,SPATA31C1(+),RP1-79C4.1,ZNF281(+),TSPAN3,XXbac-BPG116M5.17,RNU6-1180P(+),RP11-20G6.2,CBX1P3(+),ZNF804A(+),CD14(-),U2(+),RPSAP49(-),AL050335.1(+),MAP4K4,CD70(+),EXT1,RP11-372M18.2(-),NPHP3-AS1,PI3(-),RNA5SP192(-),GBF1,BCAT1,SNRK(+),DTNA,AC011286.1,uc_338(+),EIF2B5,RP11-13K12.1,NUMA1,RN7SL636P(-),MSANTD3-TMEFF1,RP11-411B6.6,SPACA7,NSFP1,NBAS,GRM7,CTD-2256P15.4,MIR4790(+),GSTO1,RP11-1082A3.1,NR6A1,RNU6-1278P(-),FAM102A(-),RP11-742B18.1(+),PRRT4(-),C14orf159(-),DNAH17,FAM65B,ZNF365(+),RP11-214N16.2(+),SUMF1,PRR13P1(-),LINC01605,CENPM,AC097721.1(+),RP11-437L7.1(+),AC139100.3(-),RNU4ATAC6P(+),AC012354.6,RP11-18A15.1,CA10,CTBP2P1,AMHR2,RP11-445K13.2(+),AC008592.5,SERINC5,RP5-991G20.1,RNU7-188P(-),BCL2L1,JADE2,PTPN20,SH3GL2,GLIS3,CYP11B2(-),ARFGEF2,ELOVL2,RP11-745A24.3(+),LINC01340,RP11-342F21.1(+),AC010150.1(-),RP11-426C22.8,BMP7,RP5-937E21.8(-),SMARCE1P4(-),PPP1R9A,RN7SL50P,CCBE1,RN7SKP222,SPDYE4(-),ADAR,ADSS,QRSL1P1(-),GJB2,RP11-815J4.7(+),BFSP1(+),ROBO4,TNC(+),ST5,MAPK4,CST3,ANTXR1(+),LINC01067(+),RP5-1119A7.17,HSPE1P6(-),CHP2(-),TTC7A,AC108056.1(-),SOCS6(-),RP1-107N3.1(+),RP5-968D22.3(+),CYP2C59P(+),CTD-2281M20.1,GYG1P1(-),UQCRHL(+),ALDH7A1P4(-),AC020571.3,TMEM261(-),KDM4C(-),RP11-336A10.5(+),SGMS1,RP11-132E11.2(+),SYT6,HMGN2P34,KSR2,USP10(+),LYPD6B,KRT20(-),BCOR(-),STMND1(-),RP1-148H17.1(-),CCDC91,RP11-53I6.2,TOX2(+),CPNE5,RSL24D1P4(-),KAZALD1(-),CTA-384D8.35(+),RP11-500G9.1(-),IGHV3-79(-),GPR150(-),ANKRD30B,OR4F15,CDCP1,RP1-152L7.9(+),HIVEP3,SEC31B,HS6ST3(+),RN7SKP27(+),CALCB,UBASH3B,CTD-2071N1.1(-),RP11-121P12.1(-),KCNIP4,ZNF639(+),C12orf74(+),MAP1LC3BP1,AC008834.2(-),GTF2IP11(+),ATXN10,LINC00293,SIGLEC18P,GOLGA5(+),PARN(+),AC092635.1(-),RP11-289K10.1(+),CTC-493L21.2(-),RP11-686D16.1,CCDC171,BICD1,CTNND2,RNU6-1248P(+),CTNNA2,RUNX1,RP11-101O21.1(-),LRRC37A15P(+),RP11-404F10.6(+),LINC01105,TFAMP1(+),PALM2,TEAD1,CRMP1,RN7SKP15(-),ARHGAP19,RP11-193H5.1,TACC2,ZFP36L2(+),AC005703.2,AK2P2(-),N4BP1,CTNNA3,RNLS,CITF22-92A6.2,GSTO3P(-),RP11-307L14.2(-),CEP162(+),CROCC2,VTI1A,RP11-644L4.1,PITPNM2,LAMA1,KLHL3,COL22A1,LINC01080(+),TLR10(+),RP5-836J3.1,AL158175.1(-),PARD6B(-),AP000233.3,CTC-546K23.1,RP3-508D13.1(+),RP11-396O20.2,SCARNA20(-),RP13-444H2.1,AC023385.1,ST8SIA1,TMEFF1,RPL21P6(-),LINC00881(-),FMN1,HCCAT5(+),CTA-109P11.4,RP1-35C21.2(+),NCKAP5,RP11-191L9.4,LGR5,WDSUB1(+),CTD-2313J17.7(-),RTN1(-),CNGB3,RP6-65G23.5(-),LINC01550(-),COX10,ZNF407,TMEM266,DHX29,CDYL,AC104938.1(-),LARP7P1(+),RP11-18B16.2(-),CTB-31N19.3,CTD-2143L24.1,WI2-87327B8.2(+),RP11-191N8.2(+),MGST1,ZNF782(-),STK10,CTD-2507G9.1(-),EFTUD1,FLG-AS1(-),TCERG1L(+),ZBP1(-),EPB41L4B,AC008780.1(+),EPHX4,DUSP5(-),RP11-673F18.1(-),RP11-626A5.2(-),KB-1458E12.1(+),EIF4B(+),RP11-30G13.1(+),AC099665.1(+),AC007879.5,RP3-450M14.1(+),ALDH3A1(-),CTSV(-),RNF219-AS1,RP11-261P13.5,CASC15(+),RP11-622O11.5(-),CLCA2(+),MIR3972(-),KCNMA1,MYH15,UACA,MCTP2,PRKCA-AS1(-),MSRA,SEC11C(+),EIF1P5(-),RNU6-1131P(+),METTL9,RP11-779O18.1(+),RP11-752L20.5(+),AL121657.4(-),RP11-255M2.3,ABHD15-AS1,RP4-659I19.1(-),RPS4XP19(+),RP11-863N1.4(-),PDE10A,RP11-347D21.2(+),AOAH,UBE2E1-AS1(+),RNU6-281P(-),ISM2,CTC-308K20.4(-),FSTL5,ATP5G1P7(-),RNU6-326P(-),AC078828.1(-),HIST1H3PS1(+),RP5-1116H23.3,RNU6-205P(-),MED27,DPY19L2P1,LCE5A(+),LAP3(+),EGLN3,RP11-503D12.1(+),DCDC2,GALNT9,RP11-566J3.2(+),HYDIN(+),CTNNA1,GALNT15,GRM8,RP11-693J15.3(-),TMEM235(+),RP11-406H23.2,RP11-151E14.1(-),RP11-395D3.1(-),HIATL2(+),TEC,AC090044.2,RP11-375A20.1(+),COL6A6,RTKN2,CDC42BPA,CTC-441N14.1(+),RAB11A,DDX42,RP11-849N15.4,TOP1,TMEM50B(+),TMEFF2,SLC8A1-AS1,AC026956.1(-),HES3(+),KPNA2(-),PIGN(+),AC004538.3,TRERF1,RP11-464C19.3(+),KIAA1324,OSBPL10-AS1,LINC01579,ZNF80(-),PTPN20CP,PRR16,CTC-441N14.2(+),DCDC1,RCSD1(-),SNAP25-AS1,RP4-537K23.4(+),RP11-137P24.5(+),LINC00601,CLN8(+),MRGPRX2(-),CYP26B1(+),ADAMTS12,RP11-379B8.1,LGR6,C14orf159,AC097495.2,CSRP3,RP11-274J16.5(+),RP11-526A4.1,DNAJA4,NRGN(+),RP11-521D12.5(+),E2F7,GINS3,RN7SL468P(-),STS(+),ZNRF2P2,GTSF1L(-),AC009531.2(-),RP11-347H15.6(+),VWDE(+),AC104777.4(-),FAM220CP(+),FICD,AC090573.1(+),CTD-2336O2.2(-),SLC13A3,PRPH2,AC004520.1(-),RXRA(-),PREX1,BX323014.1,GNAQ,HEPACAM(+),RP11-65B23.5(+),BCAS4(+),RP11-386D6.1,NOS1AP,TRIM44(-),RP11-527H14.1(+),NTM,CTB-31C7.3(+),ADRB2(+),LINC01524,RP11-180P8.1(+),SNRPEP10(-),AP000439.5(+),FAM91A1(-),CTC-340D7.1,KCNS3,RP11-805F19.3(+),PFKFB2,RAP2CP1(+),RP11-424M24.5(-),PLEKHM1P,PRUNE2,RP11-362A1.2,AL121819.1(+),GPRC5A,RP11-13J12.2(-),SPATA31E1(+),FGFR1OP2P1(-),CTD-2037L6.2,TIMM10B,RP1-240K6.3,PLCH1,RP11-486O13.4,RP11-347D21.1(+),AL591610.1(-),AC007392.3,RP1-35C21.1(-),PSMG3-AS1(-),PRKCA,ARSG,PTPN22,CUEDC1,RP5-843L14.1(+),TRIM66(+),TMEM132D,AC074363.1,RP11-173L6.1(-),POLR3KP2(+),ERGIC1,KCNAB1,AKR1C2,FRMD3(-),UGT1A11P(+),RP11-1033H12.1(+),SNORA74B(+),RP11-195B3.1,RP11-313P22.1,AF064858.6(+),RP11-114G22.1,CSTL1(-),RP3-438O4.4(-),HM13,PLXNA4,RN7SL335P(-),snoU13(-),RP11-161I6.2,RN7SL299P,B4GALT6,NDUFA2(+),DIP2C,CHD6,AC011747.3(+),AC023050.1(-),UQCRFS1(+),SMIM10L2A(+),RP3-388N13.3,Clostridiales-1(+),ZRANB2-AS2,PCSK2,RP11-428F18.2(-),CKAP4,CLK2P1(-),DST,RP1-102K2.6(+),IGSF9B(-),STK3,SLC39A11,RP11-15I11.2,TCERG1L-AS1(+),LINC01140(-),RP11-243J16.7,IER3IP1(-),ACOT7,GTDC1,AC023347.1,RP11-664I21.6(-),ADNP,GOLGA7B(+),LINC01091,PRLR,SMUG1P1(-),GPR68(+),EDAR,KCNJ15,MEG3(+),RP11-348J24.2(+),RP11-23J9.3(-),EDEM1(-),SYNE3,RP13-379L11.4(-),C10orf90,RP11-164D18.2(+),CPEB2-AS1,MTND4P20(-),RFC3P1(-),RP11-449D8.1,AKT3,HS3ST4,COL6A3(+),SH2B3,RYR3,P4HA3,LIMS1,GNG2,CTB-92J24.3,RP11-213H15.1(+),LINC00370(-),USP43,RNU6-682P(-),ATP6V1A,AC026167.1,TRIM25,VRK3,RNU6-1119P(+),RAD51B,CHDH,TTC12,ANKRD33B,RP11-475O6.1,RP11-438L7.1(+),SFMBT2,ARHGAP26(-),RP11-346C20.3(-),PXYLP1(+),C1QTNF3-AMACR,SEZ6L,RPS20P25(-),RNF220,RP11-991C1.1(-),RP11-16D22.2(+),EEF1B2P6(+),RP11-350E12.4(+),MEGF11,AC012074.2(+),RP5-1102E8.3(-),AC016682.1,AC091729.9(-),AC019196.1(+),MYLK,NRG1,AC034110.1(+),RN7SL397P(-),KLHL36(-),XXbac-BPG246D15.9,NFKBIL1(-),AC060835.1(-),RP11-716O23.2,LINC01378,RP11-445F12.1,ELAC1,RP11-305L7.6,XPO6,NPAS3,GPR156(+),RP1-15D23.2,RP11-148B3.1(+),AC097495.3,AC104434.1(-),AC104088.1(+),AC010240.3(+),PITPNC1,CSNK2A1,NOS1,SNCA,RP11-61G19.2(+),SYN3,TMEM106B(-),SVIL-AS1,RP4-584D14.7(-),SSC5D(-),RBBP4P2,ATP9B,KIAA1462(-),LINC00606(+),RP11-400N13.2(-),RP11-621H8.1(+),CCDC144NL-AS1,ASIC2,RP11-108B14.5,RP11-60A24.3,RP1-41C23.1,RP5-965G21.4,RAB22A,FOXP1,DNAJC12,RP11-365P13.6(+),KCNT2,AC109638.1(-),CTB-113I20.1(+),NRP2,MESTP4(+),LRRC3B,RP11-143A12.1(+),RP11-80F22.8(+),RP11-132N15.1(+),PTCSC2(+),RN7SL647P(+),RP11-1018N14.2(-),NRSN2-AS1(+),AC105265.1(+),DMGDH,RNU2-21P(-),RP11-115H18.1,RP11-297B17.2(-),AC013461.1,IQCH-AS1,SLC5A8,CD226(-),RP11-231D20.2,SFTA1P(-),STARD8,MED13L,CMTM4,NELL1,HBG2,RP11-562L8.1,RP11-169I9.2(+),RNU6-639P(+),RP11-50D16.4,RP11-187E13.2,RALGPS1,SIK3,ARMC7,UPP2,EHD4,RNF150,CTD-2023N9.1,GRIK2,SLC38A5,RP11-460B17.2,TMEM241,ATP2B2,LINC00862,RP4-673D20.6(-),AL445204.1(+),ASB2,RNU6-121P(-),RP11-515O17.3(-),TSPAN15(+),DAAM1,TMF1,MYCBP2(+),RP11-811J10.1(-),RP11-372H2.1,RP11-114J13.1,KRT8P7(+),RP11-568A19.1,RP11-479A21.1(+),CTD-2027G2.1(-),ADAMTSL1(+),MFAP2,PPIF(+),CLIP4,TRAM2-AS1(-),GDF9(+),AC007381.1(+),AC003664.1(-),SLCO4C1(+),ERRFI1,RP3-467K16.2,GNGT1(+),SPECC1L,NDUFA4(+),C10orf128(+),NR3C1(+),AC006377.1(+),AADACL2-AS1,RN7SL332P(-),RP11-103H7.1,RP11-302I18.1(-),RP11-436D10.3(+),RP11-46E17.6,DRP2(-),MIR548G(+),RP11-407A16.3,RNU4ATAC8P(+),SACS-AS1(-),RP11-745A24.2(-),RP11-510J16.5,FAM231A(-),COX6B1P6(+),BRD7P6(+),THADA,RP11-787B4.2(-),RPL21P127(+),ATP2C1(+),AC008869.1(+),SLC35G1,CTD-2378E12.1,RPS10P3(-),DOCK5,ZCCHC6(-),RP11-361M4.1(-),RTTN(+),MAGEA9(-),LINC00877,RP11-447L10.1,RP11-62H7.3(+),RP11-108H9.1,RP11-62H20.1(+),ESYT2,RP5-1116H23.4(+),TNIP1,RP11-78O22.1(+),ASXL3(-),RP11-286B14.1,FAM183BP(+),HTR1F(-),MME,ATP6V0D2,SPIRE1,RPL7P37(-),RPS27L,SORCS2,CDKN2AIPNLP1(+),RP4-724E13.2,DLG5-AS1(-),ABCC12(+),APCDD1L-AS1,FLJ40288,FHIT,FKBP15,RP11-810P8.1,RNU6-1266P(+),FTH1P7(-),CCDC102B,GCNT1(-),MAB21L3,ANO5(+),AL021917.1(+),TRABD2B(-),RP11-204N11.2(-),LINC01269,UBE2F-SCLY,WDR13,CD58,RP13-379L11.1(-),TBXAS1,CTD-2168K21.1(-),RP11-626H12.2,MIR154,CTD-2337A12.1,SLC6A6,AC073055.2(+),SH3BP5,RIPK2(-),RREB1,MAMLD1(-),SMYD3,RP11-993B23.3(-),MADCAM1(+),RP11-379F4.9(-),CRAT37,MAGEA7P(+),CTC-439O9.3(+),CCDC88C,PIPOX,LINC01170(+),TGFA,POP1,LINC00634(-),NSDHL(-),RFXAP(-),VN1R51P(-),RP11-1057B6.1(+),RP4-663N10.1(+),AF146191.4(+),RP11-252C15.1,AC104777.4,RP11-554D13.1,ISL2(+),RP11-30O15.1(-),RP11-729L2.2,CCDC126(+),OTOL1(-),RP11-444C12.1(-),U91319.1,PRELID2,ROR2,RP11-541P9.3,RP11-255G12.3(-),SUPT3H,RP11-147L13.15(-),H2AFY,RP11-421P23.2(-),RP11-434E6.2(-),GRID2,RP11-447H19.1(-),GLYAT,RPL12P32(+),ROR1-AS1(-),SMNDC1(-),CTCFL,LINC01239,RP11-325K19.1,RP11-1084E5.1,RP11-95P13.1(+),TIAM1,ZFPM2-AS1,KTN1-AS1(+),RNA5SP257(-),AC021218.2(+),TTC7B,TARSL2,RP11-685A21.1(-),STK33,SLC24A2,PTPRZ1,AC133680.1,CNOT10,AC011343.1,SH3GL2(-),LA16c-444G7.1,FRY,RP11-114G11.3(-),MECOM,RP11-475A13.1(+),KCNK15-AS1,IDO2(-),RP5-1177M21.1(+),RP11-370B6.1(+),BOLA2P3(-),PMP22,SART3,CEP164,RN7SL363P(+),RN7SL841P(-),Metazoa_SRP(+),RP11-463C8.4,IGFBP7-AS1,RNA5SP181(-),HLA-G(+),SYT17,RP11-217B1.2(-),KIAA1257,AC009969.1(+),TCF7L1(+),SNORD113(-),GKN2(+),HSP90AB2P(+),AGXT2,RP11-229M1.2(+),CORO2B,MREG,OPN5,RP11-273G15.2(+),RP11-15K3.1(-),RP5-1063M23.1(-),PAPPA,ASTN2,RP11-739G5.1,RP11-713M6.2,GNA12,FTH1P6(-),ANKRD46(+),KIRREL,STK32B,NEK7(+),RP11-347H15.1(-),MIR129-1(+),RP11-114H21.2,RNA5SP511(-),NKAIN2,TRERNA1(+),RNU6-371P(-),NSUN3,LUZP2,KCNG1(-),SLC23A2,MYO7B,DIP2B,CCL8(+),RP11-521D12.4(-),RP11-71N10.1,MIR3681HG,WIPI1,RCAN1,CLDN11,CST11(+),RP11-756G20.1(-),STX16-NPEPL1,SNORA40(-),HPSE2,TAF7L(+),MRAP2(-),LYST,MYH9,RNASE1(-),THRB-AS1,SH3PXD2A,LSM5(+),RP11-692P14.1(+),FXNP1(+),RP11-122F24.1,DDC,UFM1(+),RPS24P8(+),NPL(-),AF127936.7,KIF14(+),CTD-2315A10.2(+),POLR3A,RP11-488L1.1(+),XXyac-YM21GA2.4(-),RP5-1166F10.1(+),LY86(-),RP11-44I10.3,NEK7,SPTLC2(-),RICTOR(-),SLC39A11(-),KIZ,PPM1AP1(+),GPC6,RP11-92G19.2(+),MAPK1IP1L(-),CTD-2033D24.2(-),NRP2(-),CTD-2023N9.1(-),CPA6(+),ANXA8L1,C7,LINC01170,CBFB(-),RP11-622C24.2(-),DPYS,RP4-673D20.3(+),GARNL3,LINC00856,WASF1,SUSD1,ZWINT(+),LINC00211,AHNAK2,LINC00894,RP11-416O18.2(-),CRLS1,TMC1,ZSWIM3,UNCX(+),KIR3DX1(+),RP11-139B1.1,RASD2(-),ZNF474(+),AC092765.1(+),RP11-638D14.1(+),SH3D19,RNF165(+),C5orf66,SPATA13,RAB3B,GLDN,MEF2C-AS1,GJD4(+),MITF(+),NIPAL2(-),SERPINB5(+),MPRIP,LEP(+),MARK2P15(-),AC019055.1(+),RP11-260N14.1(-),RRN3P1(+),UGT1A12P(-),AC007682.1,PADI4(+),FHAD1,RP11-439H13.2(-),AL591893.1,CDCP2(+),ATG4B,RP11-83B20.7(-),RP1-292L20.2(+),CTD-2410N18.4,RP11-287F9.2(-),MCC,RP11-523L20.2,CHD5,WNT7A,AC073333.8,RP11-24P4.1(-),WDR82P2(-),C9orf170(+),MS4A4E,DENND1A,ZNF582,RNF216,FBXO36P1(+),CTD-2019O4.1(-),CTD-2336O2.1(+),HSD17B2,LINC01526,TRABD2B,MCPH1,PLIN2(-),AC016696.1(+),CTD-2588J1.1,RP11-719N22.1(-),OR4C49P(-),HMX1,CORO1C,DPY19L1,NOX5,RP11-72M17.1,RP11-348J24.1(-)	SKMEL147_shZ1.DN	SKMEL147	shZNF180	DN	0.5945	0.0859	6.92084
MA0477.2.FOSL1	9.99988867182683e-321	9.99988867182683e-321	2349	1607	3188	36372	0.5938	0.0806	,CTD-2636A23.2(+),INMT-FAM188B,KIAA0040,CAPG,ABR,CCDC81(+),CTD-2383I20.1(-),SVIL,CIT,C20orf85(+),AMZ1,LINC00922,MSI2,HLCS,ECE1(-),TACC3,RP11-292F9.1(-),SUGCT,TMEM189-UBE2V1,VOPP1,ZBTB17,WWP1,CLINT1(-),IL17D,RP11-676M6.1(+),RP11-525K10.1,IQCJ-SCHIP1(+),TRPM3,RP11-588H23.3(+),CHST11,ADAM12,RNU4-15P(+),TMOD3,H2AFZP5(+),SUSD3(-),MSH2,ZFHX3,CDH13,RNA5SP444(-),TMEM161B,AC008694.2(-),MAGOHB(-),RP1-148H17.1,C12orf42,TUSC3,PRICKLE2-AS1(+),AC067959.1,RP11-598D14.1(+),GPR39,PIEZO1P1(-),AC007250.4,CTD-2547L24.3,USP3-AS1,AC110056.1(-),RN7SKP148(-),RP5-1136A10.1(+),AC009518.3(-),TERC(+),RAB7B(+),HAO1,PATE1(+),C19orf38,RP11-111J6.2(+),CTB-47B8.1(+),RP11-38F22.1(+),RN7SL446P(+),RP11-713P17.5(+),CTC-347C20.2,HOTTIP_4(-),PLEKHA1(+),NID2(-),SLC25A26(+),CTC-529P8.1,BTF3P7(+),IL21-AS1,RPL5P16(-),RP11-714M23.2(+),KLKB1,RFESD(+),BMP10(-),LL22NC03-121E8.4(+),TEX14,OXSR1,RP11-583F24.5(+),IFNA22P(-),SCUBE1,CTPS1(+),TUSC3(-),ADK,LINC00486,MIR4432(-),EGFLAM,DRAIC,AC009695.1(+),RP11-152C17.1(-),MIR4668(-),ARHGAP24,LINC01444,MGAM,RPS26P24(-),FYB(+),RP11-381N20.1(+),RP13-578N3.3,LINC00337(-),ABL1,LINC01428,NREP,ITK,RP11-392O17.1(-),GCLC,LTA(+),KAT6B,RP11-111H3.3(-),RP11-767C6.1(+),AC108142.1,AL121588.1(+),AC097361.1(-),SH3GL3,RP11-548K23.11,DENND3,PRDM10,AL354984.2(+),RN7SKP165(-),EVC,DLGAP1,RP11-492D6.3(+),RP11-175E9.2(+),RP11-593F23.1,AC027281.1(+),SLC9A9,MPZL1(+),IL1F10(-),TBX15,NTRK3,LINC01426,UHRF2,RNU6-1006P(-),RP11-157E21.1(+),CTD-2196E14.9,ZNF507(+),RP11-78F17.1,DYNC1I2(-),LINC00210(-),ANKRA2(+),PPP1R14C(-),RP11-105C19.2(+),SUCO(+),CTD-2647E9.1(-),SOX2-OT,RN7SKP298(+),MGLL,F2RL1(+),AC002463.3,AC096559.2(-),STOX2(+),MFSD6L(+),SPINK1(-),PCAT1,C9orf3,TDRD7(+),NEDD4L,RP11-798K3.2,APOA5,LINC00824(-),BTBD16,ELP2,PTPRO(-),ANKRD55,CTD-2525P14.5(-),RP5-1180C18.1(+),USP40,PRKCH(+),CCL11(-),INPP5D,NTRK2(+),CMIP,MLIP(-),CTB-79E8.2(-),TTC8,RGS7,RPS27P5(-),RP1-122P22.2(-),RPL35AP(+),P2RX4,SLAMF7(-),KCNS1(-),LINC00862(-),FGD4,SORCS3,TMEM132C(-),MIR3929,MIR646HG,FKBP4P6(-),FMO1,MBP,RP11-152K4.2,PIK3CB,MANBA(+),PMAIP1(+),GRAMD4,SMC5,PRKCD(+),SEPHS1(-),SLC30A10,UBE2Q2P9(+),RP1-72A23.1(+),GUSBP1,DHX35(-),FUT8,MIR6069(-),KCTD15(+),AK7,CDC42P3(+),NEURL3(+),PCNPP3(-),SNX10,PDE3A,RP11-746B8.1,LINC00551(-),NRG3,RP11-508M8.1,GRID1,PAQR5,DNM3,RNA5SP471(-),RP11-795H16.2(-),CTD-2555K7.1(+),ZBED1P1(+),RP5-827L5.1(-),NRSN1(+),AC004006.2(+),PLSCR2,CALB2,ZCCHC3(-),ZNF101P2(+),MDN1(+),RP11-89K18.1(-),AP002414.1(-),FAM189A1,CHST8(-),HSPD1P15(-),KDM5C(+),TBC1D5,SNORA25(-),RPL7P35(+),RP11-404F10.5(+),DLG2,ARHGAP10,RP11-140C5.3(-),PAPL(+),ADHFE1,C10orf11,PLD1,RP11-1114I9.1(+),RP11-645C24.5(+),CTD-2014B16.3,RP11-1J7.1(+),DSG1-AS1,PTPRD,ANKRD30BP1,ABCB11,DSCAM,ENOSF1,UBE2U(+),CTD-2200A16.1(+),PECR,MYL6P5(-),RP4-704D23.1(-),MEGF10(+),IGHV7-81(+),SLC25A39P2(+),FHOD3,DDX39AP1(+),RP11-266O8.1,RP11-689K5.3,GLDC,KRT18P39(+),ASB1,TMEM38B(+),METTL6,RNA5SP228(+),VN2R3P(+),ST13P13(-),RNA5SP331(+),PLEKHM1,IGKV2OR22-4,CECR3,DCTN5,CTA-941F9.10(+),RP11-399F2.2,NRIR(+),snoZ6(-),NEK3(-),ROR1,RCN1,LINC00923,ST8SIA3(-),SOX13,USP3,CCAT1(-),CPNE4,FAM222A-AS1,AC005616.1,AC009312.1,HECW2,RP11-85O21.5(-),FRMD4A,CTD-2535P7.2(-),EPS15L1,C4orf22,RP11-401O9.4,AC005224.2,CTD-2275D24.1,RP11-29B9.1(+),LPIN2,TMEM108,RP4-683M8.2(+),HACD4,RP3-439F8.1,MFAP3,CLLU1OS(+),RP11-105C19.1(+),CEP112,MIR4458(-),WBP2P1(+),RP11-293N14.1(-),TEK,LINC01592,RUNX3,ABALON(-),RP11-281A20.1(-),MTCO1P31(-),RGS9(+),PLEKHF1(-),MORN5,PRDM16,ZHX3,AMT,RP11-3M1.3(-),RP11-202A13.1,KIF6,OR8Q1P,CTD-2017D11.1,Y_RNA,LINC00290(+),RP5-1120P11.1,NTPCR(+),SULF2,TACR1(-),GKN1(-),RAP1GAP2,RFT1,PPM1F,RP11-160O5.1(-),SLC10A7,PLCXD2,STRA6,GADL1,BASP1,HKDC1,CTD-2329C7.2(+),RPS21P8(+),CALM2P4(-),AP005271.1(-),ELAVL4,DOCK9,WHSC1,SGSM2,AF224669.3(-),RP11-791N19.1(-),UPK2,LINC01481,BMS1P15(-),CGGBP1(+),KB-173C10.1(-),MAGI2,CTD-2292P10.4,CTD-2547L16.3(-),ADAM19,AL117187.1(-),CTD-2128A3.2,RP11-64C12.1,RPL12P43(-),FAM19A2,GPR161,RP11-368J21.3(-),CTD-2076M15.1(-),SLC44A1,GABBR2,MACROD2,LINC00371,AC080002.1(-),TLN2,SYT13,LINC01444(-),LPAR3,TGFBI(+),CTD-2244C20.2(+),SGSM1,CTD-2210A23.1(+),PACSIN2,RP4-737E23.5,SDK1,MPL,LINC01487(-),LTF(+),ILKAP(+),ROBO2,AC005307.3,POC1B,DPH6-AS1,RP11-26C10.1(+),RP11-527D7.1(-),PPM1H,CD22,QSOX2,RPN2,RP11-417J1.3(-),COX6CP2(+),MIR379(+),C16orf45,CCRL2(-),RASGEF1B,AC079610.1,BNC2,PHKA1,ERBB4,AC004231.2(+),RP5-1030M6.3(-),SATB1-AS1,CTD-2013N24.2,AC005355.1,FAM222A,ZNF675,RP11-302I18.3(+),AC007228.9(-),LOX(-),DIRC3,JAZF1,RP11-1134I14.2,CTA-992D9.8(-),EIF2S3L(-),SCHLAP1,IRX3(+),AC005158.1(-),KRT13(+),CREB5,AGBL1,LINC01400(+),RP11-15B24.5,BRINP3(+),GPD1L,AC092684.1,SDR42E1P2(+),RP4-541C22.5,LGMN(-),RP11-61O1.2(+),ADAMTSL1,GLIS3(+),RP4-705O1.1(+),LINC01583(+),WFDC5(+),ZNRF3,PIEZO2,CALCR(-),CTD-2003C8.2(-),MAPKAPK5,RP11-456K23.1(+),RPRD1B,KB-1615E4.3(-),LINC00327(+),UGGT2(-),RP1-80N2.3(+),L3MBTL4,TOP3B,FBXL18,RP5-1136G2.1(+),RNU1-58P(-),EPHB1,SIL1,CTD-2335A18.2(+),CCDC127,RP11-325L7.2(-),RP11-331H2.3(-),FBXL2,ARID4B,XYLT1,PRKCZ,MIR1249(-),ARHGEF3,AC093906.1(-),AC008834.1(+),SND1,GNPTAB,RP11-25E2.1(+),AC096967.1(-),BTBD9,RP11-804F13.1,LL22NC03-32F9.1(-),KRT16,SETBP1,SLC2A13,AC064847.4(+),AMPH,MTM1(+),SLC24A3,MDM1,PLCE1,LSAMP,CTD-2218K11.3(+),LINC00487(-),LEPROTL1,TIGIT(+),C1orf105(-),PKN2,CFAP61,UBE2U,RP11-359E19.1(+),ZDHHC14,LINC00572,IFI27L1,CTSL3P(-),CNIH3,ITGB5,FGGY,SH3RF3,MYO5B,KIAA1109(+),RGS6,NMNAT1P5(+),SALRNA3(+),KLKP1,RP11-572C15.5(+),RP11-417J1.1(+),DLK1(-),MSI1,RP11-7F18.1(-),SMOC1,NDRG1(-),C9orf135(-),CCDC60,C19orf12(+),AC012119.1(-),LRCH3,OSTF1(+),ATP2B2(-),DTNBP1,SMG6,RPIAP1(-),RUNX2,HPS4,TSPAN9,NBPF21P,RP11-231C18.3,UBE2F,UBE2V1(+),AL357932.1(+),FZD6(-),RP11-588H23.5(-),STARD4-AS1,COPG1(+),RP11-295G20.2(+),RNU6-1244P(-),LECT2(-),OR10J3(-),SHQ1(-),ADGRV1,PECAM1,MC3R(+),RP11-583F24.6(-),RP11-96O20.4,RN7SL225P(-),STXBP5-AS1,APBA2,RPL12P12(+),AC091895.1(-),CKS2(+),IMPDH1(+),RP11-528A4.2(-),RPS11P1(-),FCGR2A(+),AC017006.3(-),DGKI,GSG1L2,SEPT3(+),ETFA(-),RP11-294N21.3(-),FBXW8,RN7SKP242(+),RP11-274H2.5(+),COMMD1,ZMIZ1,PLCL1,CCDC190(-),ATP9A,ADRA1D,RP11-89K10.1,STKLD1,RFT1(-),TBC1D15,AC018450.1(-),MIR205HG(+),RP11-15B17.1,HMOX2,DGKG,CDS2,CTC-505O3.3(+),SCAI,AC020626.1(-),SNX29,WDR70(-),LSM14A,DAPK2,CACNA1C,RNA5SP487(-),CDK14,AC005722.4(+),LPP,RP11-147L13.2(+),GPR176,RP4-640H8.2,NAV2,RP11-416I2.1,RP11-91I11.1(+),EXOC6B,IFT74,AC091493.1(-),SIPA1L3,RP11-554I8.2(+),RGCC,LINC00443(+),SNORA18(-),ZNF185(+),AL353898.1(-),MIPEPP1(+),TRIM5,CELSR1,LINC01121,PTGER2(-),ZBTB7C,CLDN16,RP11-142L4.3(+),CTD-2012B7.1(-),XDH(+),TNR,RP11-689P11.2(-),CACNG4(+),RP11-430L3.1(+),RNA5SP384(+),PIWIL2(-),LINC00687,CREB5(-),INMT,RP11-89K10.2,RP11-699L21.1(+),RYBP(+),RP11-434E6.2(+),RP11-46I8.1(-),CTD-2244C20.1(-),AL109767.1(-),MAPKAPK3,RP11-120M18.2,NIFKP3(+),SKOR2(+),RP11-215P8.4,RP11-219E7.3(+),CAV3,CHCHD2P1(+),SERF1AP1(+),GABRG3,CTC-232H10.1(+),MT1A,RP11-1016B18.1(-),C5orf56,MIR6500(-),EPHB2,GPR79(+),AC096971.1(+),RPL38(+),ADCY8,FAR2,MYO3B(+),CTD-2012M11.3(-),WI2-2373I1.2,PODXL(-),ZSWIM5,PRPF39,RP11-319G6.1,AL592549.1(-),SLC25A12(+),TBC1D22A,PICALM(+),LINC01317,RP11-1028N23.3(+),DTNB,PAPPA-AS1(-),GNG12,KCNC1(-),NRXN3,TIMP2,MSANTD1,KRT18P23(+),RP11-18O11.2(-),CSMD3,AP000439.2(-),LINC00474(+),RP11-113E21.2,MAP2K3(+),CTD-2083E4.4,PMEPA1(+),CDCP1(-),RP11-227H15.4,RNU4-7P(+),USP32,AC010148.1(-),BOC,TMEM232,SPTLC1,ZP4,PLCG1,EML1,METTL4(+),MAP1B,ANO10,RP11-572C15.3(-),RP11-439K3.1,RP11-230G5.2,AC120120.1(+),IRX6(+),IGHV5-78(+),RNU2-6P(-),ASCC1,DGKB,TRIM44,FAH,RP5-972B16.2,COL21A1,SHANK2,AL163760.1(+),RIN2,PCSK6,CDH2,CTA-992D9.7(+),RP11-200A1.1(+),NFKB1(-),CEP128,RPL5P2(-),KAZN,CEP192,RP11-506H20.1,ADCY2,IMMP1LP2(-),RP4-681L3.2(-),CLCA1(-),RP11-192P3.4,RP11-624L4.1,LYRM2(-),AP000797.3,STRBP,RP3-470L22.1(-),HIBADH(-),HADH,GS1-204I12.3(+),ERH(+),PIGT,CTB-189B5.3(-),ADAMTS18,KRT18P14(+),EPS8(+),DRAM1,ASTN2(+),PHACTR1,IGFBP1(+),SEMA3A,SMAD3,VAV2,RBM17(-),IL10(+),INPP5F,Y_RNA(+),GRIN3A,RP11-1018N14.5(+),RP11-654C22.1(-),BUB1B,OPA3,RP11-460B17.3(+),STEAP3(+),ZFYVE9,SERPINA9,PIGP,C12orf40,UBTD1,PCAT5(+),AC021613.1(-),EPB41L4A,C14orf37,ADAMTS6(+),VWF,RP11-575F12.1,RP11-98J9.3(-),RP11-774I5.1(+),RP11-10G12.2(-),HIST1H4H(-),RP11-170K4.2(-),RNU6ATAC25P(-),ICA1L,ATP5LP5(+),ICE1(+),DNAJC5B,AC112715.2(-),OXCT1,SSX2IP(-),SPINT3(+),RP1-261D10.2(+),RP11-13A1.3,IFNA5(+),RP5-1051H14.2(-),ODF3B(-),LRRFIP1P1(-),RP11-618L22.1(+),FAM188B,RN7SL443P(+),SRGAP3,RBM38(-),DHRS9,RP11-488I20.8,ZNF254,CTB-57H20.1,LACTB,RP11-286M16.1(-),PCNPP2(+),RN7SL615P(-),CTD-3094K11.1(-),RP11-551L14.4,AC001226.7(-),ATP6V0A2,ZNF385B,AC096587.1(-),ABCC6P1,RP11-445O3.2,SPIN1(+),CCDC26,RP11-341G5.2(-),PFKFB3(+),RNU6-728P(-),EAF1,RN7SL714P(+),ADAMTS14(+),ANO4,EEF1B2P1(+),ERC2,PCYT1A,TAPT1(+),HOGA1,MAPKAP1,LRRC16A,SLC25A1P1(-),AC004549.6(+),RP11-670E13.5,RP11-162K11.4,NACAP5(-),DDX10,PAPPA2,SOX30(+),HUS1,WTAPP1,OASL,LINC01339,RP11-723O4.6,RNA5SP258(-),TTYH2(+),STAMBP,SLC6A17,RP11-90J7.3,RP11-79P5.10(-),CTD-2008L17.2,ABCA13,RP11-1O2.2(+),DYNLT3P1(-),AC002463.3(-),PADI2(-),PROP1,AMPD3,WDR25,TMEM63C,AL445531.1(-),BAZ2B,WDR72,LMO2,THRB,RP11-248E9.7(-),LINC00698,ARNT2,CCDC7(+),IL12A-AS1,FH(+),RP11-237P21.1(+),ZMYND8(+),KIF26B,PLEKHA6,ZNF544,RP11-17E13.2(+),CTC-444N24.6,TTLL5,TLL2,SETP2(+),LINC00511,RP5-1164C1.2(+),C18orf25(+),ANKRD22,MTHFD2P5(-),FRMD6,TAOK3,LINC00504,RP11-94D20.1(-),RNU6-636P(-),MKL1,SLC20A2,ADGRB3,IGLJCOR18(-),RP11-550P17.5(+),RNU6-710P(+),AC079809.2(-),RGS9,ZNF827(-),ACRV1(-),RP11-46I8.3(+),CD96,CTD-2125J1.1(+),MICG(-),KB-1615E4.2(+),CHAT(+),MLXIP,RN7SL60P(+),SNORD74(+),ENDOD1(-),RP11-280G9.1,RPL21P13(-),RP11-396C23.4(+),AC007381.3(+),RP11-563N12.2(+),RP11-964E11.3,ETV6(-),NR2E3(+),GRIK1,LINC01358,FAM195DP(-),RP11-18H7.1,KIAA0556,TCEB1(+),DLC1,AC022201.5(-),RP11-319E12.1(+),RP11-293D9.2(+),RP11-150D5.2(+),NRG2,BCL7A,OTUB2(+),SNORD83(+),RP11-61O1.1(+),RP11-354H21.2(-),SLIT2,MC2R,AC018685.1,IKBKB,HRK,RBMS1,FAM209B(-),RP5-906C1.1(-),RP11-451G4.2(+),PRSS23,GALP(+),SEMA6A-AS1,SEMA5A,SEC23B,DOCK7,RNU6-637P(-),RPL12P14(-),AC092265.1(+),CAMK1D(-),RP11-473L15.3(+),RN7SL700P(-),TP53TG3HP(-),BAALC,NAV2-IT1,RN7SKP143(-),TUBBP11,PJA2(-),PRKCA(+),RP11-83B20.9(+),TMEM189,RPS27P12(-),PPP1R12B,TCEA1P1(+),RP11-90C4.3(-),GAPDHP31(-),AC092628.3(-),CLSTN2,CTD-2621I17.3(-),BCAR3,CHODL,CAMTA1,RN7SL591P(-),RP11-447M4.1(-),SMC2-AS1(+),DOCK1,TMEM30B,RP11-768F21.1,EIF3G,KRT36(-),RP11-751H17.1,TSEN15(-),TNS3,SLC25A21,ERI1,OTOA(-),COX6CP11(+),Y_RNA(-),CTC-458A3.1(+),RP13-150K15.1(+),AP000797.4(+),Metazoa_SRP,SLIT3,KIAA1671,SCARB1(+),SGK2,WAC(-),GPR78(+),CTD-2336O2.3(+),C1orf185(+),RP11-256I9.3,RP11-324H7.1(+),FRMD4B,AC004947.2(-),SLC12A8,FAM101A,TSIX,C14orf177(-),CTD-3138B18.5,RP11-141O11.2,AL133335.1(-),RN7SKP140(-),AC005780.1,PSMG4,RAPGEF4,CHST3,AC107016.1(-),CTA-268H5.14(+),SLC39A14(+),AC009260.1,AP001042.1(-),RP11-775L16.1(+),COG6,MED13(-),LINC00563(-),AC116366.5,SNRPD2P2(-),AC091517.1(-),TTLL11,RP4-591L5.1,CCNL1(+),SDE2(-),TMEM8B,RP11-813F20.2(+),PRF1(-),AC090666.1(-),ZNF365,RNU7-92P(-),PSMD10P1,PAMR1,RNU4-90P(-),PRR13P2(-),SEMA6A,DOCK8,RP11-545H22.1(+),RP11-65J21.4(-),PRKCE,ERICH3(-),AC008992.1(-),SMAD9(+),BBS12(-),NPBWR1(+),MYEOV,CTC-327F10.1(+),MED12L,RPEL1(+),SCFD2,SHC4,PDE4B,SPECC1L-ADORA2A,MAP1S,RORB,TANC1(+),RP5-1116H23.5(-),SLC12A5,AC243945.1(-),CTD-2128F4.1(+),ECSCR,RP11-958F21.1(-),DEC1,RP11-718O11.1(-),RP4-584D14.5(+),CTA-286B10.7(+),MATN2,RP11-306G20.1,MTMR6,ALMS1P,GNG5P5(+),uc_338,RP11-862G15.1(+),RP5-1063M23.2(+),PARP1P1(-),NCALD,PRICKLE2,TMEM163,LL22NC03-86G7.1,NSMCE2,PSMB7,NDRG2,PPP1R7,MIR1301(-),RP11-510M2.1,RBM48P1(-),CTC-350I8.1(-),RNU6-639P(-),LARS2,WDR88,TG,ZDHHC13(+),RP11-568G20.2(-),PLCG2,TEX2,RALB,RP11-256I9.2,RP13-379L11.3(+),MAP4K5,RNU6-68P(+),AP4B1-AS1,OSBPL10,CENPP,INTS6-AS1,TIPARP-AS1(+),RP11-420N3.3,GCH1,MIR3616(-),RP11-132N15.3(-),CDH11,PRPS1P1,AC062017.1(-),CHCHD6,RP11-510I5.4,FMNL2(+),MRPS31P5(+),MPP7,AL513318.1(-),RP11-61G19.1(-),AC116035.1(+),HDHD3(+),LINC00920,ZEB1-AS1,RP5-1030M6.3(+),TEX35,CASC23,LSM3P3(-),THSD4,PLCE1-AS2,RP13-39P12.2(+),BUD13P1(+),RP5-875O13.7(+),RP11-711G10.1,RP11-525A16.4(+),FAM9B,RP1-170O19.17(+),SLC25A5P5(-),SMIM13,ODF3L2(-),DDX31,MYL4,ADIPOR1,TPX2(+),NUP50-AS1(+),FAM129A,AC009518.4(+),RP11-798K3.4(+),SH3BP4(+),IQCJ(+),TNFSF15(+),RP11-108K3.1,C18orf12(-),ATP10B(+),AVL9,CLCA4(+),AKAP6,SIPA1L2,LINC00649,RARRES2P8(+),SLC9A1,NEURL1,CPXM2,SVEP1,LINC01483,BIRC5(-),RP11-362K2.2(+),SPOCK1,IQCH,LINC00276,TLX1NB(+),LINC00222(+),RP11-258C19.7(-),SEMG1(+),RP11-574H6.1,SERGEF(+),HELZ,MALRD1(+),EPB41L5,POLR2M,RP11-546O6.4(+),STYK1(+),ARHGAP19-SLIT1,HDAC9,DPYD,FAM170B(-),SNORA48(-),SLC35F3,MIR6888(-),BMP5,SEPT4,TRBV7-3,RP5-859D4.3(+),OCA2,RP11-146N23.1(+),ZFAND3,AC016994.2(-),TAL2(-),GTF2F2P1(-),FIGNL1,RPGRIP1L,RP11-208P4.1(+),RP11-359E19.2,RP1-72A23.3(-),AC068490.2,SEC61A1,SEPT4-AS1,RP11-435P24.2(-),YOD1,C16orf70(+),AC012668.2,TINAG(+),BBS4,PSMD12P(+),TBC1D2,ST6GALNAC5(+),GS1-279B7.1(-),MMRN2,MB(+),ANKRD13A,AC008746.9(-),RGS5,FRMD3,ZDHHC9(-),ISM1,CTD-2331D11.3,IPO7(+),LARGE,DAB1,FUT8(-),GUCY1A3,ZMIZ1(-),RP11-146I2.1,RP11-136G2.1(+),MRPS35P3(-),PRKCB(+),FAM49B,DAP,SLAMF7,MAPK14,LINC00927,RP11-246K15.1,HUNK,ADPGK,ANK3,MCTP1,UBE2V1P8(-),AICDA(-),SBK2(+),SERINC3,RP11-307N16.6,ANKRD11,SPA17(-),RP11-205M3.3,SNAI1(-),CTD-2591A1.1,MARK4,EFNA5,ATG14,RP11-161I6.2(+),HRH2(+),U3(+),RNA5SP158(-),FER1L6(+),DENND2A,WFDC3,RP11-1E4.1(+),LINC01032(-),PIK3R5,CCNY(-),PDLIM2,DHRSX,CSGALNACT2,CTD-2050I18.2(+),RP11-635N19.2(-),IARS,RNU7-69P(-),RP11-307O10.1(-),ADRA2A(-),LINC00431(-),AK3P4(-),PARD3,FARS2,SORBS1,RN7SL802P,PDE4D,PBX2P1(+),DCLK1,BNIP3P31(-),FOXO3(-),RP11-716D16.1(-),RN7SL735P(+),RP4-555D20.3(+),PRKG1,DTD1,DLG5,AC006227.1,SH3BP5L,ZNF782,ZIM2-AS1(+),RP11-212E8.1(+),AC079340.1(-),HOMER2,RP11-332M4.1(+),KIAA0226L(+),RNU6-1148P(+),PPP1R11P1(+),PPARG,ABHD5(-),POMT2,MOV10L1,TTLL12,SPATA31C1(+),RP1-79C4.1,ZNF281(+),TSPAN3,XXbac-BPG116M5.17,RNU6-1180P(+),RP11-20G6.2,CBX1P3(+),ZNF804A(+),U2(+),RPSAP49(-),AL050335.1(+),MAP4K4,CD70(+),EXT1,RP11-372M18.2(-),NPHP3-AS1,PI3(-),RNA5SP192(-),GBF1,BCAT1,PTCHD3(-),SNRK(+),DTNA,AC011286.1,EIF2B5,RP11-13K12.1,NUMA1,RN7SL636P(-),CTHRC1(+),MSANTD3-TMEFF1,RP11-411B6.6,SPACA7,NSFP1,NBAS,GRM7,CTD-2256P15.4,MIR4790(+),RP11-1082A3.1,NR6A1,HTR4,RNU6-1278P(-),RP11-742B18.1(+),PRRT4(-),AC079988.3(-),C14orf159(-),DNAH17,FAM65B,ZNF365(+),RP11-214N16.2(+),SUMF1,PRR13P1(-),CENPM,AC097721.1(+),RP11-437L7.1(+),AC139100.3(-),RNU4ATAC6P(+),AC012354.6,RP11-18A15.1,CA10,CTBP2P1,AMHR2,RP11-445K13.2(+),PRPF38AP1(-),AC008592.5,SERINC5,RP5-991G20.1,BCL2L1,JADE2,PTPN20,SH3GL2,GLIS3,CYP11B2(-),ARFGEF2,ELOVL2,RP11-745A24.3(+),LINC01340,RP11-342F21.1(+),AC010150.1(-),RP11-426C22.8,BMP7,PPP1R9A,RN7SL50P,CCBE1,SPDYE4(-),ADAR,QRSL1P1(-),GJB2,RP11-815J4.7(+),BFSP1(+),ROBO4,ST5,MAPK4,CST3,ANTXR1(+),RP5-1119A7.17,HSPE1P6(-),CHP2(-),TTC7A,AC108056.1(-),LRRCC1,RP1-107N3.1(+),RP5-968D22.3(+),CYP2C59P(+),CTD-2281M20.1,GYG1P1(-),UQCRHL(+),ALDH7A1P4(-),SLC4A8,AC020571.3,TMEM261(-),KDM4C(-),RP11-336A10.5(+),AL162430.1(+),SGMS1,RP11-132E11.2(+),SYT6,HMGN2P34,KSR2,USP10(+),LYPD6B,KRT20(-),BCOR(-),STMND1(-),RP1-148H17.1(-),CCDC91,RP11-53I6.2,TOX2(+),CPNE5,CCDC77,RSL24D1P4(-),KAZALD1(-),CTA-384D8.35(+),RPS26P54(+),RP11-500G9.1(-),THRAP3,IGHV3-79(-),GPR150(-),KANK1,ANKRD30B,OR4F15,BEST3,CDCP1,RP1-152L7.9(+),HIVEP3,SEC31B,HS6ST3(+),RN7SKP27(+),CALCB,UBASH3B,CTD-2071N1.1(-),RP11-121P12.1(-),KCNIP4,ZNF639(+),C12orf74(+),MAP1LC3BP1,AC008834.2(-),GTF2IP11(+),ATXN10,LINC00293,SIGLEC18P,GOLGA5(+),PARN(+),RP11-289K10.1(+),CTC-493L21.2(-),RP11-686D16.1,CCDC171,BICD1,CTNND2,RNU6-1248P(+),CTNNA2,RUNX1,RP11-101O21.1(-),LRRC37A15P(+),RP11-404F10.6(+),RAB43P1(-),LINC01105,TFAMP1(+),PALM2,TEAD1,CRMP1,ARHGAP19,TRIO,RP11-193H5.1,TACC2,ZFP36L2(+),AC005703.2,AK2P2(-),N4BP1,CTNNA3,RNLS,CITF22-92A6.2,RP11-307L14.2(-),CEP162(+),CROCC2,VTI1A,RP11-644L4.1,PITPNM2,LAMA1,KLHL3,COL22A1,LINC01080(+),C7orf71(+),TLR10(+),RP5-836J3.1,AL158175.1(-),PARD6B(-),AP000233.3,CTC-546K23.1,RP3-508D13.1(+),RP11-396O20.2,SCARNA20(-),RP13-444H2.1,AC023385.1,ST8SIA1,TMEFF1,RPL21P6(-),LINC00881(-),FMN1,HCCAT5(+),CTA-109P11.4,RP1-35C21.2(+),NCKAP5,CORO1C(-),RP11-191L9.4,LGR5,WDSUB1(+),CTD-2313J17.7(-),RTN1(-),ATP8B4(+),RP6-65G23.5(-),LINC01550(-),COX10,ZNF407,TMEM266,DHX29,CDYL,AC104938.1(-),LARP7P1(+),RP11-18B16.2(-),CTB-31N19.3,CTD-2143L24.1,RP11-191N8.2(+),MGST1,ZNF782(-),STK10,CTD-2507G9.1(-),EFTUD1,FLG-AS1(-),ZBP1(-),EPB41L4B,AC008780.1(+),EPHX4,DUSP5(-),RP11-673F18.1(-),RP11-626A5.2(-),KB-1458E12.1(+),EIF4B(+),RP11-30G13.1(+),AC099665.1(+),AC007879.5,RP3-450M14.1(+),ALDH3A1(-),CTSV(-),RNF219-AS1,RP11-261P13.5,SEMA3C(-),CASC15(+),RP11-622O11.5(-),ATG7,CLCA2(+),MIR3972(-),KCNMA1,MYH15,UACA,MCTP2,PRKCA-AS1(-),MSRA,SEC11C(+),EIF1P5(-),RNU6-1131P(+),METTL9,RP11-779O18.1(+),RP11-752L20.5(+),AL121657.4(-),RP11-255M2.3,AC004691.5,ABHD15-AS1,RP4-659I19.1(-),RPS4XP19(+),PDE10A,RP11-347D21.2(+),AOAH,UBE2E1-AS1(+),RNU6-281P(-),C4orf45,CTC-308K20.4(-),RNU6-326P(-),ATP5G1P7(-),HIST1H3PS1(+),RP5-1116H23.3,RNU6-205P(-),MED27,DPY19L2P1,LCE5A(+),LAP3(+),EGLN3,RP11-503D12.1(+),DCDC2,GALNT9,RP11-566J3.2(+),HYDIN(+),GRM8,RP11-693J15.3(-),TMEM235(+),RP11-406H23.2,RP11-151E14.1(-),RP11-395D3.1(-),TFCP2L1(+),TEC,AC090044.2,HIATL2(+),COL6A6,RP11-375A20.1(+),RTKN2,CDC42BPA,RAB11A,RP11-417J1.7(+),TMEM50B(+),RP11-849N15.4,TOP1,TMEFF2,SLC8A1-AS1,AC026956.1(-),HES3(+),KPNA2(-),PIGN(+),AC004538.3,TRERF1,RP11-464C19.3(+),OSBPL10-AS1,PRR16,LINC01579,ZNF80(-),PTPN20CP,CTC-441N14.2(+),RCSD1(-),SNAP25-AS1,RP4-537K23.4(+),RP11-137P24.5(+),LINC00601,CLN8(+),MRGPRX2(-),CYP26B1(+),ADAMTS12,RP11-379B8.1,LGR6,C14orf159,AC097495.2,CSRP3,RP11-274J16.5(+),DNAJA4,NRGN(+),RP11-521D12.5(+),AP001442.2,E2F7,GINS3,RN7SL468P(-),STS(+),GTSF1L(-),AC009531.2(-),RP11-347H15.6(+),VWDE(+),AC104777.4(-),FAM220CP(+),FICD,AC090573.1(+),CTD-2336O2.2(-),SLC13A3,PRPH2,AC004520.1(-),RXRA(-),BX323014.1,GNAQ,HEPACAM(+),RP11-65B23.5(+),BCAS4(+),RP11-386D6.1,NOS1AP,TRIM44(-),RP11-527H14.1(+),NTM,CTB-31C7.3(+),ADRB2(+),LINC01524,RP11-180P8.1(+),SNRPEP10(-),AP000439.5(+),FAM91A1(-),CTC-340D7.1,KCNS3,RP11-805F19.3(+),PFKFB2,RAP2CP1(+),RP11-424M24.5(-),PLEKHM1P,PRUNE2,RP11-362A1.2,AL121819.1(+),GPRC5A,RP11-13J12.2(-),SPATA31E1(+),FGFR1OP2P1(-),TIMM10B,RP1-240K6.3,PLCH1,RP11-486O13.4,RP11-347D21.1(+),AL591610.1(-),AC007392.3,RP1-35C21.1(-),PSMG3-AS1(-),PRKCA,ARSG,PTPN22,CUEDC1,RP5-843L14.1(+),TRIM66(+),TMEM132D,RP11-173L6.1(-),POLR3KP2(+),ERGIC1,KCNAB1,DNAJC3,AKR1C2,FRMD3(-),UGT1A11P(+),RP11-1033H12.1(+),SNORA74B(+),RP11-195B3.1,RP11-313P22.1,AF064858.6(+),RP11-114G22.1,CSTL1(-),RP3-438O4.4(-),HM13,PLXNA4,RN7SL335P(-),snoU13(-),RN7SL299P,B4GALT6,DIP2C,CHD6,AC011747.3(+),AC023050.1(-),UQCRFS1(+),RP3-388N13.3,Clostridiales-1(+),ZRANB2-AS2,PCSK2,RP11-428F18.2(-),CKAP4,CLK2P1(-),DST,RP1-102K2.6(+),IGSF9B(-),STK3,SLC39A11,RP11-15I11.2,TCERG1L-AS1(+),LINC01140(-),RP11-243J16.7,IER3IP1(-),ACOT7,RP11-713P14.1(+),GTDC1,AC023347.1,RP11-664I21.6(-),ADNP,LINC01091,PRLR,SMUG1P1(-),GPR68(+),EDAR,KCNJ15,MEG3(+),RP11-348J24.2(+),RP11-23J9.3(-),EDEM1(-),RP13-379L11.4(-),C10orf90,RP11-164D18.2(+),CPEB2-AS1,MTND4P20(-),RFC3P1(-),RP11-449D8.1,AKT3,HS3ST4,COL6A3(+),SH2B3,RYR3,P4HA3,LIMS1,GNG2,CTB-92J24.3,NFATC2,RP11-213H15.1(+),USP43,RNU6-682P(-),ATP6V1A,AC026167.1,TRIM25,VRK3,RNU6-1119P(+),RAD51B,CHDH,TTC12,ANKRD33B,RP11-475O6.1,RP11-438L7.1(+),SFMBT2,ARHGAP26(-),RP11-346C20.3(-),PXYLP1(+),C1QTNF3-AMACR,SEZ6L,RPS20P25(-),RNF220,RP11-991C1.1(-),RP11-16D22.2(+),EEF1B2P6(+),RP11-350E12.4(+),MEGF11,AC012074.2(+),RP5-1102E8.3(-),AC016682.1,AC091729.9(-),AC019196.1(+),MYLK,NRG1,AC034110.1(+),RN7SL397P(-),KLHL36(-),XXbac-BPG246D15.9,NFKBIL1(-),AC060835.1(-),RP11-716O23.2,RP11-445F12.1,ELAC1,RP11-305L7.6,COL5A1,XPO6,NPAS3,GPR156(+),RP1-15D23.2,RP11-148B3.1(+),AC097495.3,PLCB1,AC104434.1(-),AC104088.1(+),AC010240.3(+),PITPNC1,CSNK2A1,RP11-93O14.1(+),NOS1,RP11-61G19.2(+),TMEM106B(-),SVIL-AS1,RP4-584D14.7(-),SSC5D(-),RBBP4P2,ATP9B,SEC1P,KIAA1462(-),LINC00606(+),RP11-400N13.2(-),RP11-621H8.1(+),CCDC144NL-AS1,ASIC2,RP11-108B14.5,SLFN5,RP11-60A24.3,RP1-41C23.1,RP5-965G21.4,RAB22A,FOXP1,DNAJC12,RP11-365P13.6(+),KCNT2,CTB-113I20.1(+),NRP2,MESTP4(+),LRRC3B,RP11-143A12.1(+),RP11-80F22.8(+),RP11-132N15.1(+),PTCSC2(+),RN7SL647P(+),RP11-1018N14.2(-),NRSN2-AS1(+),AC105265.1(+),DMGDH,RNU2-21P(-),CFL1P2(-),RP11-115H18.1,RP11-297B17.2(-),AC013461.1,IQCH-AS1,SLC5A8,CD226(-),RP11-231D20.2,SFTA1P(-),STARD8,TMEM132E,MED13L,CMTM4,NELL1,HBG2,RP11-562L8.1,RP11-169I9.2(+),RNU6-639P(+),RP11-50D16.4,RP11-187E13.2,RALGPS1,SIK3,ARMC7,UPP2,EHD4,CTD-2023N9.1,GRIK2,SLC38A5,TMEM241,ATP2B2,LINC00862,RP4-673D20.6(-),AL445204.1(+),ASB2,RNU6-121P(-),RP11-515O17.3(-),TSPAN15(+),DAAM1,TMF1,MYCBP2(+),RP11-811J10.1(-),MIR593(-),PRKRIRP4(-),RP11-372H2.1,RP11-114J13.1,KRT8P7(+),RP11-568A19.1,RP11-479A21.1(+),CTD-2027G2.1(-),ADAMTSL1(+),PPIF(+),CLIP4,TRAM2-AS1(-),GDF9(+),AC007381.1(+),AC003664.1(-),SLCO4C1(+),ERRFI1,RP3-467K16.2,GNGT1(+),SPECC1L,NDUFA4(+),C10orf128(+),NR3C1(+),AC006377.1(+),AADACL2-AS1,RN7SL332P(-),RP11-103H7.1,RP5-1009N12.1(-),RP11-302I18.1(-),RP11-436D10.3(+),RP11-46E17.6,DRP2(-),MIR548G(+),RP11-407A16.3,RNU4ATAC8P(+),SACS-AS1(-),RP11-745A24.2(-),RP11-510J16.5,FAM231A(-),COX6B1P6(+),BRD7P6(+),THADA,RP11-787B4.2(-),RPL21P127(+),AC008869.1(+),SLC35G1,CTD-2378E12.1,RPS10P3(-),DOCK5,ZCCHC6(-),RP11-361M4.1(-),RTTN(+),LINC00877,RP11-447L10.1,RP11-62H7.3(+),RP11-108H9.1,RP11-62H20.1(+),ESYT2,RP5-1116H23.4(+),TNIP1,RP11-78O22.1(+),ASXL3(-),RP11-286B14.1,HTR1F(-),MME,SPIRE1,RPL7P37(-),RPS27L,SORCS2,CDKN2AIPNLP1(+),RP4-724E13.2,DLG5-AS1(-),ABCC12(+),APCDD1L-AS1,FLJ40288,FHIT,FKBP15,RP11-810P8.1,RNU6-1266P(+),FTH1P7(-),FAM132B(-),CCDC102B,GCNT1(-),MAB21L3,ANO5(+),AL021917.1(+),TRABD2B(-),RP11-204N11.2(-),LINC01269,UBE2F-SCLY,WDR13,CD58,RP13-379L11.1(-),TBXAS1,CTD-2168K21.1(-),RP11-626H12.2,MIR154,CTD-2337A12.1,SLC6A6,AC073055.2(+),SH3BP5,RIPK2(-),RREB1,MAMLD1(-),SMYD3,RP11-993B23.3(-),MADCAM1(+),SLC35F4,CRAT37,RAB31,RP11-379F4.9(-),RP11-13N12.1,CTC-439O9.3(+),CCDC88C,PIPOX,LINC01170(+),TGFA,POP1,LINC00634(-),NSDHL(-),RFXAP(-),VN1R51P(-),RP11-1057B6.1(+),RP4-663N10.1(+),AF146191.4(+),APP,RP11-252C15.1,AC104777.4,AC087348.1(-),ISL2(+),RP11-30O15.1(-),RP11-729L2.2,CCDC126(+),OTOL1(-),RP11-444C12.1(-),U91319.1,PRELID2,ROR2,RP11-541P9.3,RP11-255G12.3(-),SUPT3H,RP11-147L13.15(-),H2AFY,RP11-421P23.2(-),RP11-434E6.2(-),GRID2,RP11-447H19.1(-),GLYAT,RPL12P32(+),ROR1-AS1(-),SMNDC1(-),CTCFL,LINC01239,RP11-325K19.1,RP11-1084E5.1,RP11-95P13.1(+),TIAM1,ZFPM2-AS1,KTN1-AS1(+),RNA5SP257(-),AC021218.2(+),YWHAQP9(-),TTC7B,TARSL2,RP11-685A21.1(-),STK33,SLC24A2,PTPRZ1,AC133680.1,CNOT10,RPS15AP32(+),SH3GL2(-),LA16c-444G7.1,FRY,RP11-114G11.3(-),MECOM,RP11-475A13.1(+),KCNK15-AS1,IDO2(-),RP5-1177M21.1(+),RP11-370B6.1(+),BOLA2P3(-),PMP22,SART3,CEP164,RN7SL363P(+),RN7SL841P(-),Metazoa_SRP(+),RP11-463C8.4,IGFBP7-AS1,RNA5SP181(-),HLA-G(+),SYT17,RP11-217B1.2(-),KIAA1257,AC009969.1(+),TCF7L1(+),SNORD113(-),GKN2(+),HSP90AB2P(+),AGXT2,RP11-229M1.2(+),CORO2B,MREG,OPN5,RP11-273G15.2(+),RP11-15K3.1(-),RP5-1063M23.1(-),PAPPA,ASTN2,RP11-739G5.1,GNA12,FTH1P6(-),ANKRD46(+),KIRREL,STK32B,EVL,NEK7(+),RP11-347H15.1(-),MIR129-1(+),RP11-114H21.2,RNA5SP511(-),NKAIN2,TRERNA1(+),NSUN3,LUZP2,KCNG1(-),SLC23A2,MYO7B,DIP2B,CCL8(+),RP11-521D12.4(-),RP11-71N10.1,MIR3681HG,WIPI1,RCAN1,CST11(+),RP11-756G20.1(-),STX16-NPEPL1,SNORA40(-),HPSE2,LRRC4C,TAF7L(+),MRAP2(-),LYST,MYH9,RNASE1(-),AC006296.1(+),THRB-AS1,SH3PXD2A,LSM5(+),RP11-692P14.1(+),FXNP1(+),RP11-122F24.1,DDC,UFM1(+),RPS24P8(+),KIF14(+),CTD-2315A10.2(+),POLR3A,RP11-488L1.1(+),XXyac-YM21GA2.4(-),RP5-1166F10.1(+),LY86(-),RP11-44I10.3,NEK7,SPTLC2(-),RICTOR(-),SLC39A11(-),KIZ,PPM1AP1(+),RP11-92G19.2(+),GPC6,MAPK1IP1L(-),CTD-2033D24.2(-),NRP2(-),CTD-2023N9.1(-),RP4-672N11.1(+),CPA6(+),ANXA8L1,C7,LINC01170,CBFB(-),RP11-622C24.2(-),RP4-673D20.3(+),LINC00856,WASF1,SUSD1,ZWINT(+),LINC00211,MSN,AHNAK2,LINC00894,RP11-416O18.2(-),CRLS1,TMC1,ZSWIM3,UNCX(+),KIR3DX1(+),RP11-139B1.1,AL133405.1(+),RASD2(-),ZNF474(+),AC092765.1(+),RNF165(+),C5orf66,SPATA13,RAB3B,GLDN,MEF2C-AS1,GJD4(+),MITF(+),NIPAL2(-),MPRIP,SERPINB5(+),LEP(+),MARK2P15(-),RP11-116K4.1(+),AC019055.1(+),RP11-260N14.1(-),RP11-231C18.2(-),RRN3P1(+),UGT1A12P(-),AC007682.1,PADI4(+),FHAD1,RP11-439H13.2(-),AL591893.1,CDCP2(+),ATG4B,RP11-83B20.7(-),RP1-292L20.2(+),RP11-319F12.2(+),CTD-2410N18.4,RP11-287F9.2(-),MCC,CHD5,WNT7A,WDR66,AC073333.8,RP11-24P4.1(-),WDR82P2(-),C9orf170(+),NEGR1,MS4A4E,DENND1A,ZNF582,RNF216,FBXO36P1(+),CTD-2019O4.1(-),CTD-2336O2.1(+),HSD17B2,LINC01526,TRABD2B,MCPH1,PLIN2(-),AC016696.1(+),CTD-2588J1.1,RP11-719N22.1(-),OR4C49P(-),HMX1,CORO1C,RP11-245J9.6(-),DPY19L1,NOX5,RP11-72M17.1,RP11-348J24.1(-)	SKMEL147_shZ1.DN	SKMEL147	shZNF180	DN	0.5938	0.0806	7.36725
MA1141.1.FOS::JUND	9.99988867182683e-321	9.99988867182683e-321	2334	1622	3020	36540	0.59	0.0763	,CTD-2636A23.2(+),INMT-FAM188B,KIAA0040,CAPG,ABR,CTD-2383I20.1(-),SVIL,CIT,C20orf85(+),AMZ1,LINC00922,MSI2,HLCS,ECE1(-),TACC3,RP11-292F9.1(-),SUGCT,TMEM189-UBE2V1,VOPP1,ZBTB17,WWP1,CLINT1(-),RP11-525K10.1,RP11-676M6.1(+),IQCJ-SCHIP1(+),TRPM3,RP11-588H23.3(+),CHST11,ADAM12,TMOD3,H2AFZP5(+),SUSD3(-),MSH2,ZFHX3,CDH13,RNA5SP444(-),TMEM161B,AC008694.2(-),MAGOHB(-),JADRR(-),RP1-148H17.1,C12orf42,TUSC3,PRICKLE2-AS1(+),AC067959.1,RP11-598D14.1(+),GPR39,PIEZO1P1(-),GSTO2,AC007250.4,CTD-2547L24.3,USP3-AS1,AC110056.1(-),RN7SKP148(-),RP5-1136A10.1(+),AC009518.3(-),TERC(+),RAB7B(+),HAO1,PATE1(+),C19orf38,RP11-111J6.2(+),RP11-38F22.1(+),RP11-351O2.1(+),RN7SL446P(+),RP11-713P17.5(+),CTC-347C20.2,HOTTIP_4(-),PLEKHA1(+),SLC25A26(+),CTC-529P8.1,BTF3P7(+),SH3PXD2B,IL21-AS1,RPL5P16(-),RP11-714M23.2(+),KLKB1,RFESD(+),BMP10(-),LL22NC03-121E8.4(+),RP11-89N17.4(+),RP11-583F24.5(+),IFNA22P(-),SCUBE1,CTPS1(+),ADK,LINC00486,MIR4432(-),EGFLAM,DRAIC,AC009695.1(+),RP11-152C17.1(-),MIR4668(-),ARHGAP24,LINC01444,RPS26P24(-),FYB(+),ENPP2,RP11-381N20.1(+),LINC00337(-),ABL1,LINC01428,NREP,ITK,RP11-392O17.1(-),GCLC,LTA(+),KAT6B,RP11-111H3.3(-),RP11-767C6.1(+),AC108142.1,AL121588.1(+),AC097361.1(-),SH3GL3,RP11-548K23.11,DENND3,PRDM10,AL354984.2(+),RN7SKP165(-),EVC,DLGAP1,RP11-492D6.3(+),RP11-175E9.2(+),RP11-593F23.1,AC027281.1(+),SLC9A9,MPZL1(+),IL1F10(-),TBX15,NTRK3,LINC01426,UHRF2,RNU6-1006P(-),RP11-157E21.1(+),CTD-2196E14.9,ZNF507(+),RP11-78F17.1,DYNC1I2(-),LINC00210(-),ANKRA2(+),PPP1R14C(-),RP11-105C19.2(+),SOX2-OT,RN7SKP298(+),MGLL,F2RL1(+),AC002463.3,AC096559.2(-),STOX2(+),MFSD6L(+),PCAT1,C9orf3,PARK7(+),NEDD4L,RP11-798K3.2,APOA5,LINC00824(-),BTBD16,ELP2,PTPRO(-),ANKRD55,CTD-2525P14.5(-),COL15A1,RP5-1180C18.1(+),USP40,RNU6ATAC32P,CCL11(-),INPP5D,LINC01478,NTRK2(+),CMIP,MLIP(-),CTB-79E8.2(-),TTC8,RGS7,RPS27P5(-),RP1-122P22.2(-),RPL35AP(+),P2RX4,SLAMF7(-),PLEK2,KCNS1(-),LINC00862(-),FGD4,SORCS3,TMEM132C(-),MIR3929,MIR646HG,FKBP4P6(-),FMO1,MBP,RP11-152K4.2,MANBA(+),PMAIP1(+),GRAMD4,SMC5,PRKCD(+),SLC30A10,SAP30BP,RP1-72A23.1(+),GUSBP1,DHX35(-),FUT8,MIR6069(-),KCTD15(+),AK7,CDC42P3(+),NEURL3(+),PCNPP3(-),SNX10,PDE3A,RP11-746B8.1,NRG3,RP11-508M8.1,GRID1,DNM3,RNA5SP471(-),RP11-795H16.2(-),CTD-2555K7.1(+),ZBED1P1(+),NRSN1(+),AC004006.2(+),PLSCR2,CALB2,ZCCHC3(-),ZNF101P2(+),MDN1(+),RP11-89K18.1(-),AP002414.1(-),FAM189A1,CHST8(-),KDM5C(+),TBC1D5,SNORA25(-),RPL7P35(+),RP11-404F10.5(+),MGAT5,ARHGAP10,RP11-140C5.3(-),PAPL(+),ADHFE1,C10orf11,PLD1,RP11-1114I9.1(+),RP11-645C24.5(+),CTD-2014B16.3,RP11-1J7.1(+),DSG1-AS1,PTPRD,ANKRD30BP1,ABCB11,DSCAM,ENOSF1,UBE2U(+),CTD-2200A16.1(+),PECR,MEGF10(+),IGHV7-81(+),SLC25A39P2(+),FHOD3,DDX39AP1(+),RP11-689K5.3,GLDC,ASB1,TMEM38B(+),METTL6,RNA5SP228(+),VN2R3P(+),ST13P13(-),RNA5SP331(+),PLEKHM1,IGKV2OR22-4,CTA-941F9.10(+),DCTN5,RP11-399F2.2,NRIR(+),NEK3(-),ROR1,RCN1,LINC00923,ST8SIA3(-),SOX13,USP3,CCAT1(-),CPNE4,FAM222A-AS1,AC005616.1,AC009312.1,HECW2,RP11-85O21.5(-),FRMD4A,CTD-2535P7.2(-),EPS15L1,C4orf22,RP11-401O9.4,AC005224.2,RP11-657O9.1,RP11-29B9.1(+),LPIN2,RP4-683M8.2(+),RP3-439F8.1,MFAP3,CLLU1OS(+),RP11-105C19.1(+),CEP112,MIR4458(-),WBP2P1(+),RP11-293N14.1(-),TEK,LINC01592,RUNX3,ABALON(-),RP11-281A20.1(-),MTCO1P31(-),LIG1,PLEKHF1(-),MORN5,PRDM16,ZHX3,AMT,RP11-3M1.3(-),RP11-202A13.1,KIF6,OR8Q1P,CTD-2017D11.1,Y_RNA,LINC00290(+),RP5-1120P11.1,NTPCR(+),SULF2,TACR1(-),GKN1(-),RAP1GAP2,RFT1,PPM1F,SLC10A7,PLCXD2,INPP5A,STRA6,GADL1,BASP1,HKDC1,CTD-2329C7.2(+),RPS21P8(+),CALM2P4(-),AP005271.1(-),ELAVL4,DOCK9,WHSC1,SGSM2,AF224669.3(-),RP11-791N19.1(-),UPK2,RN7SL223P(-),LINC01481,BMS1P15(-),CGGBP1(+),KB-173C10.1(-),MAGI2,TGM2(-),CTD-2547L16.3(-),ADAM19,AL117187.1(-),CTD-2128A3.2,RP11-64C12.1,RPL12P43(-),FAM19A2,GPR161,RP11-368J21.3(-),AC009508.1(-),SLC44A1,CTD-2076M15.1(-),GABBR2,MACROD2,LINC00371,RP11-250B2.4(+),AC080002.1(-),TLN2,SYT13,LINC01444(-),LPAR3,CTD-2644I21.1(-),TGFBI(+),RP4-608O15.3,CTD-2244C20.2(+),SGSM1,CTD-2210A23.1(+),PACSIN2,RP4-737E23.5,SDK1,MPL,LINC01487(-),LTF(+),ROBO2,CNTNAP2,AC005307.3,POC1B,DPH6-AS1,RP11-26C10.1(+),RP11-527D7.1(-),PPM1H,CD22,QSOX2,RPN2,RP11-417J1.3(-),COX6CP2(+),MIR379(+),C16orf45,CCRL2(-),RASGEF1B,AC079610.1,BNC2,PHKA1,ERBB4,AC004231.2(+),RP5-1030M6.3(-),SATB1-AS1,CTD-2013N24.2,AC005355.1,FAM222A,ZNF675,AC007228.9(-),LOX(-),DIRC3,SPTBN5,JAZF1,RP11-1134I14.2,CTA-992D9.8(-),EIF2S3L(-),SCHLAP1,IRX3(+),AC005158.1(-),KRT13(+),CREB5,AGBL1,LINC01400(+),RP11-15B24.5,BRINP3(+),GPD1L,AC092684.1,SDR42E1P2(+),MIR2052HG,RP4-541C22.5,LGMN(-),RP11-61O1.2(+),ADAMTSL1,GLIS3(+),LINC01583(+),WFDC5(+),ZNRF3,PIEZO2,CALCR(-),CTD-2003C8.2(-),MAPKAPK5,RP11-456K23.1(+),RPRD1B,KB-1615E4.3(-),LINC00327(+),UGGT2(-),L3MBTL4,TOP3B,FBXL18,RP5-1136G2.1(+),RNU1-58P(-),SIL1,CTD-2335A18.2(+),CCDC127,LRP1B,RP11-325L7.2(-),RP11-331H2.3(-),FBXL2,ARID4B,XYLT1,PRKCZ,MIR1249(-),ARHGEF3,AC093906.1(-),AC008834.1(+),SND1,GNPTAB,RP11-25E2.1(+),AC096967.1(-),BTBD9,RP11-804F13.1,LL22NC03-32F9.1(-),KRT16,SETBP1,SLC2A13,AC064847.4(+),AMPH,MTM1(+),SLC24A3,MDM1,PLCE1,LSAMP,CTD-2218K11.3(+),LINC00487(-),LEPROTL1,TIGIT(+),PKN2,CFAP61,UBE2U,RP11-359E19.1(+),ZDHHC14,LINC00572,IFI27L1,CTSL3P(-),CNIH3,ITGB5,FGGY,SH3RF3,MYO5B,KIAA1109(+),RGS6,NMNAT1P5(+),SALRNA3(+),KLKP1,RP11-572C15.5(+),RP11-417J1.1(+),DLK1(-),CTSLP1(+),MSI1,RP11-7F18.1(-),MARCH3,SMOC1,NDRG1(-),C9orf135(-),CCDC60,C19orf12(+),AC012119.1(-),LRCH3,OSTF1(+),RP11-18B16.2,ATP2B2(-),DTNBP1,SMG6,RPIAP1(-),HPS4,TSPAN9,NBPF21P,RP11-231C18.3,UBE2F,UBE2V1(+),AL357932.1(+),FZD6(-),BRINP1(+),RP11-588H23.5(-),STARD4-AS1,COPG1(+),RP11-295G20.2(+),RNU6-1244P(-),LECT2(-),OR10J3(-),SHQ1(-),ADGRV1,PECAM1,MC3R(+),RP11-583F24.6(-),RP11-96O20.4,STXBP5-AS1,APBA2,RPL12P12(+),AC091895.1(-),IMPDH1(+),RP11-528A4.2(-),RPS11P1(-),FCGR2A(+),AC017006.3(-),CRYAA(-),DGKI,ITFG1,GSG1L2,SEPT3(+),ETFA(-),RP11-294N21.3(-),FBXW8,RN7SKP242(+),RP11-274H2.5(+),COMMD1,ZMIZ1,PLCL1,KIAA1755(+),ATP9A,ADRA1D,RP11-89K10.1,STKLD1,RFT1(-),TBC1D15,AC018450.1(-),MIR205HG(+),IQSEC3,HMOX2,DGKG,CDS2,CTC-505O3.3(+),SNX29,LINC01541(+),WDR70(-),LSM14A,DAPK2,RNU6-461P(-),CACNA1C,RNA5SP487(-),PRRG3,AC005722.4(+),LPP,RP11-147L13.2(+),RP11-476I15.6,GPR176,RP4-640H8.2,NAV2,RP11-416I2.1,RP11-91I11.1(+),EXOC6B,IFT74,AC091493.1(-),SIPA1L3,RP11-554I8.2(+),RGCC,RP11-473I1.6(-),SNORA18(-),ZNF185(+),AL353898.1(-),MIPEPP1(+),TRIM5,CELSR1,LINC01121,PTGER2(-),ETV7,ZBTB7C,CLDN16,RP11-142L4.3(+),CTD-2012B7.1(-),CCDC171(-),XDH(+),TNR,RP11-689P11.2(-),CACNG4(+),RNA5SP384(+),PIWIL2(-),LINC00687,CREB5(-),INMT,RP11-89K10.2,RP11-699L21.1(+),RYBP(+),RP11-434E6.2(+),RP11-46I8.1(-),CTD-2244C20.1(-),AL109767.1(-),MAPKAPK3,RP11-120M18.2,PHF20,NIFKP3(+),SKOR2(+),RP11-215P8.4,RP11-219E7.3(+),CAV3,CHCHD2P1(+),SERF1AP1(+),CTC-232H10.1(+),MT1A,C5orf56,MIR6500(-),EPHB2,RP11-879F14.2,GPR79(+),RPL38(+),ADCY8,FAR2,RP11-41O4.2(+),MYO3B(+),CTD-2012M11.3(-),WI2-2373I1.2,PODXL(-),ENOX2,ZSWIM5,PRPF39,RP11-319G6.1,AL592549.1(-),SLC25A12(+),TBC1D22A,PICALM(+),LINC01317,MIR1263(+),RP11-1028N23.3(+),CEBPG(+),DTNB,PAPPA-AS1(-),GNG12,KCNC1(-),NRXN3,TIMP2,MSANTD1,KRT18P23(+),RP11-18O11.2(-),CSMD3,AP000439.2(-),LINC00474(+),RP11-113E21.2,MIR5195(+),CTD-2083E4.4,PMEPA1(+),CDCP1(-),RP11-227H15.4,RNU4-7P(+),USP32,AC010148.1(-),BOC,TMEM232,SPTLC1,PLCG1,EML1,METTL4(+),MAP1B,ANO10,RP11-572C15.3(-),RP11-439K3.1,RP11-230G5.2,AC120120.1(+),IGHV5-78(+),RNU2-6P(-),ASCC1,DGKB,TRIM44,FAH,RP5-972B16.2,SHANK2,AL163760.1(+),RIN2,RP11-89N17.2(-),PCSK6,CDH2,CTA-992D9.7(+),RP11-200A1.1(+),NFKB1(-),CEP128,RPL5P2(-),KAZN,CEP192,RP11-506H20.1,ADCY2,IMMP1LP2(-),RP4-681L3.2(-),CLCA1(-),RP11-192P3.4,RP11-624L4.1,LYRM2(-),STRBP,RP3-470L22.1(-),HIBADH(-),HADH,GS1-204I12.3(+),ERH(+),PIGT,CTB-189B5.3(-),ADAMTS18,KRT18P14(+),EPS8(+),DRAM1,AP3S2(+),GRAMD1B,PHACTR1,ASTN2(+),IGFBP1(+),SEMA3A,SMAD3,VAV2,RBM17(-),Y_RNA(+),GRIN3A,RP11-1018N14.5(+),BUB1B,OPA3,RP11-460B17.3(+),STEAP3(+),ZFYVE9,SERPINA9,PIGP,C12orf40,UBTD1,PCAT5(+),AC021613.1(-),EPB41L4A,C14orf37,ADAMTS6(+),VWF,RP11-575F12.1,RP11-98J9.3(-),RP11-774I5.1(+),RP11-10G12.2(-),HIST1H4H(-),RP11-170K4.2(-),RNU6ATAC25P(-),ICA1L,ATP5LP5(+),ICE1(+),DNAJC5B,AC112715.2(-),SSX2IP(-),ALK,SPINT3(+),RP1-261D10.2(+),RP11-13A1.3,IFNA5(+),RP5-1051H14.2(-),ODF3B(-),LRRFIP1P1(-),RP11-618L22.1(+),FAM188B,RN7SL443P(+),SRGAP3,RBM38(-),RP11-488I20.8,ZNF254,CTB-57H20.1,LACTB,RP11-286M16.1(-),PCNPP2(+),RN7SL615P(-),CTD-3094K11.1(-),RP11-551L14.4,AC001226.7(-),ATP6V0A2,ZNF385B,AC096587.1(-),ABCC6P1,RP11-445O3.2,SPIN1(+),PFKFB3(+),RNU6-728P(-),EAF1,ADAMTS14(+),MYO1D,ANO4,EEF1B2P1(+),RP11-548P2.2(-),ERC2,PCYT1A,TAPT1(+),HOGA1,LRRC16A,SLC25A1P1(-),AC004549.6(+),RP11-670E13.5,RP11-162K11.4,NACAP5(-),DDX10,PAPPA2,SOX30(+),HUS1,WTAPP1,RNU6-1161P(+),OASL,RNA5SP258(-),RP11-723O4.6,TTYH2(+),STAMBP,SLC6A17,RP11-90J7.3,RP11-79P5.10(-),CTD-2008L17.2,ABCA13,RP11-1O2.2(+),DYNLT3P1(-),AC002463.3(-),PADI2(-),PROP1,AMPD3,WDR25,TMEM63C,AL445531.1(-),WDR72,LMO2,THRB,RP11-248E9.7(-),LINC00698,ARNT2,CCDC7(+),IL12A-AS1,FH(+),RP11-237P21.1(+),ZMYND8(+),KIF26B,PLEKHA6,ZNF544,CTC-444N24.6,TTLL5,TLL2,LINC00511,RP5-1164C1.2(+),C18orf25(+),ANKRD22,MTHFD2P5(-),FRMD6,WASF3,LINC00504,AC011309.1(-),TUBB8P6(+),RNU6-636P(-),MKL1,SLC20A2,ADGRB3,IGLJCOR18(-),RP11-550P17.5(+),RP5-892F13.2(-),RNU6-710P(+),AC079809.2(-),RGS9,ZNF827(-),ACRV1(-),RP11-46I8.3(+),CD96,CTD-2125J1.1(+),MICG(-),KB-1615E4.2(+),CHAT(+),MLXIP,RN7SL60P(+),SNORD74(+),ENDOD1(-),RP11-280G9.1,RPL21P13(-),RP11-396C23.4(+),AC007381.3(+),RP11-964E11.3,ETV6(-),NR2E3(+),GRIK1,LINC01358,FAM195DP(-),TCEB1(+),KIAA0556,DLC1,AC022201.5(-),RP11-319E12.1(+),RP11-293D9.2(+),RP11-150D5.2(+),NRG2,OTUB2(+),RP11-61O1.1(+),SNORD83(+),RP11-354H21.2(-),MC2R,AC018685.1,IKBKB,RP11-178H8.1(+),HRK,RBMS1,FAM209B(-),RP5-906C1.1(-),RP11-451G4.2(+),PRSS23,GALP(+),SEMA6A-AS1,SEMA5A,SEC23B,DOCK7,RNU6-637P(-),RPL12P14(-),AC092265.1(+),CAMK1D(-),RP11-473L15.3(+),RN7SL700P(-),TP53TG3HP(-),BAALC,NAV2-IT1,RN7SKP143(-),TUBBP11,FOXO3,PRKCA(+),RP11-83B20.9(+),TMEM189,TENM4(+),RPS27P12(-),PPP1R12B,TCEA1P1(+),RP11-90C4.3(-),GAPDHP31(-),AC092628.3(-),CLSTN2,CTD-2621I17.3(-),BCAR3,CHODL,CAMTA1,RN7SL591P(-),RP11-447M4.1(-),SMC2-AS1(+),DOCK1,TMEM30B,DNAH5,RP11-768F21.1,KRT36(-),RP11-751H17.1,TSEN15(-),TNS3,SLC25A21,ERI1,OTOA(-),COX6CP11(+),Y_RNA(-),ERCC6L2,CTC-458A3.1(+),RP13-150K15.1(+),Metazoa_SRP,SLIT3,KIAA1671,SCARB1(+),SGK2,WAC(-),GPR78(+),CTD-2336O2.3(+),C1orf185(+),RP11-256I9.3,FRMD4B,AC004947.2(-),SLC12A8,FAM101A,TSIX,C14orf177(-),CTD-3138B18.5,AL133335.1(-),RP11-453O5.1(-),RN7SKP140(-),AC005780.1,PSMG4,RAPGEF4,CHST3,AC107016.1(-),CTA-268H5.14(+),SLC39A14(+),AC009260.1,AP001042.1(-),RP11-775L16.1(+),COG6,MED13(-),AC116366.5,SNRPD2P2(-),AC091517.1(-),TTLL11,RP4-591L5.1,CCNL1(+),SDE2(-),TMEM8B,RP11-813F20.2(+),PRF1(-),AC090666.1(-),ZNF365,RNU7-92P(-),PSMD10P1,PAMR1,RNU4-90P(-),PRR13P2(-),PTPRH,SEMA6A,DOCK8,RP11-65J21.4(-),AL163953.3,PRKCE,AC008992.1(-),SMAD9(+),NPBWR1(+),MYEOV,TJP2,NPVF(-),CTD-2509G16.2(+),MED12L,RPEL1(+),SCFD2,SHC4,PDE4B,SPECC1L-ADORA2A,WNT7B,MAP1S,TANC1(+),RP5-1116H23.5(-),SLC12A5,AC243945.1(-),ECSCR,RP11-958F21.1(-),DEC1,RP11-718O11.1(-),RP4-584D14.5(+),CTA-286B10.7(+),MATN2,RP11-306G20.1,MTMR6,ALMS1P,GNG5P5(+),uc_338,RP11-862G15.1(+),RP5-1063M23.2(+),PARP1P1(-),NCALD,PRICKLE2,TMEM163,LL22NC03-86G7.1,NSMCE2,PSMB7,NDRG2,PPP1R7,MIR1301(-),RP11-510M2.1,RBM48P1(-),CTC-350I8.1(-),RNU6-639P(-),LARS2,SAMD12,WDR88,TG,ZDHHC13(+),IGHVIII-76-1(-),RP11-568G20.2(-),PLCG2,TEX2,LINC01057,RALB,RP11-256I9.2,RP13-379L11.3(+),MAP4K5,RNU6-68P(+),AP4B1-AS1,OSBPL10,CENPP,INTS6-AS1,TIPARP-AS1(+),GCH1,MIR3616(-),RP11-132N15.3(-),CHRDL1(-),CDH11,PRPS1P1,AC062017.1(-),CHCHD6,RP11-510I5.4,FMNL2(+),MRPS31P5(+),MPP7,AL513318.1(-),AC116035.1(+),DYSF(-),HDHD3(+),LINC00920,ZEB1-AS1,RP5-1030M6.3(+),TEX35,CASC23,LSM3P3(-),THSD4,PLCE1-AS2,RP13-39P12.2(+),BUD13P1(+),RP5-875O13.7(+),RP11-711G10.1,RP11-525A16.4(+),FAM9B,RP1-170O19.17(+),SLC25A5P5(-),SMIM13,ODF3L2(-),DDX31,MYL4,ADIPOR1,TPX2(+),NUP50-AS1(+),FAM129A,AC009518.4(+),RP11-798K3.4(+),SH3BP4(+),CTC-453G23.5,IQCJ(+),TNFSF15(+),RP11-108K3.1,C18orf12(-),ATP10B(+),RP11-589M4.3,AVL9,CLCA4(+),AKAP6,SIPA1L2,LINC00649,SLC9A1,NEURL1,CPXM2,SVEP1,LINC01483,BIRC5(-),RP11-362K2.2(+),SPOCK1,IQCH,LINC00276,TLX1NB(+),LINC00222(+),RP11-258C19.7(-),SEMG1(+),RP11-574H6.1,SERGEF(+),HELZ,MALRD1(+),EPB41L5,POLR2M,RP11-546O6.4(+),STYK1(+),ARHGAP19-SLIT1,HDAC9,DPYD,FAM170B(-),KIF24,SNORA48(-),SLC35F3,MIR6888(-),BMP5,SEPT4,TRBV7-3,RP5-859D4.3(+),OCA2,RP11-146N23.1(+),ZFAND3,AC016994.2(-),TAL2(-),GTF2F2P1(-),FIGNL1,RPGRIP1L,RP11-359E19.2,RP1-72A23.3(-),AC068490.2,SEC61A1,SEPT4-AS1,RP11-435P24.2(-),C16orf70(+),AC012668.2,TINAG(+),BBS4,PSMD12P(+),TBC1D2,ST6GALNAC5(+),AC004051.2,LINC01589(-),GS1-279B7.1(-),MMRN2,MB(+),ANKRD13A,AC008746.9(-),FRMD3,ZDHHC9(-),ISM1,CTD-2331D11.3,OARD1,IPO7(+),LARGE,DAB1,FUT8(-),GUCY1A3,ZMIZ1(-),RP11-146I2.1,MRPS35P3(-),PRKCB(+),PREX1(+),FAM49B,DAP,SLAMF7,MAPK14,LINC00927,RP11-246K15.1,HUNK,ADPGK,ANK3,MCTP1,UBE2V1P8(-),AICDA(-),SBK2(+),SERINC3,RP11-307N16.6,SPA17(-),RP11-205M3.3,SNAI1(-),CTD-2591A1.1,KCNK13,MARK4,EFNA5,ATG14,RP11-161I6.2(+),HRH2(+),U3(+),RNA5SP158(-),FER1L6(+),DENND2A,WFDC3,GSK3B,RP11-1E4.1(+),LINC01032(-),PIK3R5,CCNY(-),PDLIM2,DHRSX,CTD-2050I18.2(+),RP11-635N19.2(-),IARS,RNU7-69P(-),RP11-307O10.1(-),ADRA2A(-),LINC00431(-),AK3P4(-),PARD3,FARS2,SORBS1,RN7SL802P,PDE4D,PBX2P1(+),DCLK1,BNIP3P31(-),FOXO3(-),RP11-716D16.1(-),RN7SL735P(+),RP4-555D20.3(+),PRKG1,DTD1,DLG5,AC006227.1,SH3BP5L,ZNF782,ZIM2-AS1(+),RP11-212E8.1(+),AC079340.1(-),HOMER2,RP11-332M4.1(+),RNU6-1148P(+),PPP1R11P1(+),PPARG,ABHD5(-),POMT2,MOV10L1,TTLL12,SPATA31C1(+),RP1-79C4.1,ZNF281(+),TSPAN3,AC005102.1(+),XXbac-BPG116M5.17,RNU6-1180P(+),RP11-20G6.2,CBX1P3(+),ZNF804A(+),U2(+),RPSAP49(-),AL050335.1(+),MAP4K4,CD70(+),EXT1,RP11-372M18.2(-),NPHP3-AS1,PI3(-),RNA5SP192(-),GBF1,BCAT1,SNRK(+),DTNA,EIF2B5,RP11-13K12.1,NUMA1,RN7SL636P(-),CTHRC1(+),MSANTD3-TMEFF1,AC087653.1(+),RP11-411B6.6,NSFP1,NBAS,GRM7,CTD-2256P15.4,MIR4790(+),RP11-1082A3.1,NR6A1,HTR4,RNU6-1278P(-),RP11-742B18.1(+),PRRT4(-),AC079988.3(-),C14orf159(-),FAM65B,ZNF365(+),RP11-214N16.2(+),SUMF1,PRR13P1(-),CENPM,AC097721.1(+),RP11-437L7.1(+),AC139100.3(-),RNU4ATAC6P(+),AC012354.6,RP11-18A15.1,CA10,CTBP2P1,AMHR2,AC008592.5,SERINC5,RP5-991G20.1,RNU7-188P(-),BCL2L1,JADE2,PTPN20,SH3GL2,GLIS3,CYP11B2(-),ARFGEF2,ELOVL2,RP11-745A24.3(+),LINC01340,RP11-342F21.1(+),DCLK1(+),AC010150.1(-),ANKH,RP11-426C22.8,BMP7,RPL17P25(-),PPP1R9A,RN7SL50P,CCBE1,SPDYE4(-),ADAR,AC010364.1(-),QRSL1P1(-),GJB2,SPAG1,RP11-815J4.7(+),BFSP1(+),ROBO4,TNC(+),ST5,RNU2-14P(-),MAPK4,CST3,ANTXR1(+),LINC01067(+),HSPE1P6(-),CHP2(-),TTC7A,AC108056.1(-),RP1-107N3.1(+),RP5-968D22.3(+),CYP2C59P(+),CTD-2281M20.1,CTD-2277K2.1,GYG1P1(-),UQCRHL(+),NPAP1P3(-),ALDH7A1P4(-),AC020571.3,TMEM261(-),KDM4C(-),RP11-336A10.5(+),SGMS1,RP11-132E11.2(+),SYT6,HMGN2P34,KSR2,USP10(+),LYPD6B,KRT20(-),BCOR(-),AC097713.5(+),STMND1(-),SCN5A,RP1-148H17.1(-),DHX35,CCDC91,RP11-53I6.2,TOX2(+),CPNE5,RSL24D1P4(-),KAZALD1(-),CTA-384D8.35(+),PPP4R4,RP11-500G9.1(-),THRAP3,IGHV3-79(-),GPR150(-),KANK1,ANKRD30B,OR4F15,CDCP1,RP1-152L7.9(+),HIVEP3,SEC31B,HS6ST3(+),RN7SKP27(+),CALCB,UBASH3B,CTD-2071N1.1(-),GNAL,KCNIP4,ZNF639(+),C12orf74(+),MAP3K7CL(+),AC008834.2(-),GTF2IP11(+),MAP1LC3BP1,ATXN10,LINC00293,SIGLEC18P,GOLGA5(+),PARN(+),AC092635.1(-),RP11-289K10.1(+),CTC-493L21.2(-),RP11-686D16.1,CCDC171,BICD1,CTNND2,RNU6-1248P(+),CTNNA2,RUNX1,RP11-101O21.1(-),LRRC37A15P(+),RP11-404F10.6(+),LINC01105,TFAMP1(+),TEAD1,CRMP1,ARHGAP19,TRIO,RP11-193H5.1,TACC2,ZFP36L2(+),AC005703.2,AK2P2(-),N4BP1,CTNNA3,RNLS,CITF22-92A6.2,GSTO3P(-),RP11-307L14.2(-),CEP162(+),CROCC2,VTI1A,RP11-644L4.1,PITPNM2,LAMA1,KLHL3,COL22A1,LINC01080(+),C7orf71(+),FAM184B,TLR10(+),AL158175.1(-),PARD6B(-),AP000233.3,CTC-546K23.1,RP3-508D13.1(+),RP11-396O20.2,SCARNA20(-),RP13-444H2.1,AC023385.1,TMEFF1,RPL21P6(-),LINC00881(-),HCCAT5(+),CTA-109P11.4,RP1-35C21.2(+),NCKAP5,CORO1C(-),RP11-191L9.4,LGR5,WDSUB1(+),CTD-2313J17.7(-),RTN1(-),RP6-65G23.5(-),CCL24(-),NHS,LINC01550(-),COX10,ZNF407,TMEM266,DHX29,CDYL,AC104938.1(-),LARP7P1(+),RP11-18B16.2(-),CTB-31N19.3,CTD-2143L24.1,RP11-191N8.2(+),PLD5(-),MGST1,ZNF782(-),STK10,EFTUD1,FLG-AS1(-),TCERG1L(+),ZBP1(-),EPB41L4B,AC008780.1(+),EPHX4,DUSP5(-),RP11-673F18.1(-),RP11-626A5.2(-),KB-1458E12.1(+),EIF4B(+),RP11-30G13.1(+),AC099665.1(+),AC007879.5,RP3-450M14.1(+),ALDH3A1(-),CTSV(-),RNF219-AS1,MAPK8,SEMA3C(-),CASC15(+),RP11-622O11.5(-),CLCA2(+),MIR3972(-),KCNMA1,MYH15,UACA,MCTP2,PRKCA-AS1(-),MSRA,SEC11C(+),RNU6-1131P(+),METTL9,RP11-779O18.1(+),RP11-752L20.5(+),AL121657.4(-),RP11-255M2.3,AC004691.5,RP11-484N16.1(-),ABHD15-AS1,RP4-659I19.1(-),RPS4XP19(+),PDE10A,RP11-347D21.2(+),AOAH,C4orf45,ISM2,CTC-308K20.4(-),RNU6-326P(-),ATP5G1P7(-),HIST1H3PS1(+),RP5-1116H23.3,RNU6-205P(-),MED27,DPY19L2P1,LCE5A(+),LAP3(+),EGLN3,RP11-503D12.1(+),DCDC2,GALNT9,RP11-566J3.2(+),HYDIN(+),AKR1B1P7(-),GRM8,RP11-693J15.3(-),TMEM235(+),RP11-406H23.2,RP11-151E14.1(-),RP11-395D3.1(-),TFCP2L1(+),TEC,AC090044.2,HIATL2(+),COL6A6,RP11-375A20.1(+),RTKN2,CDC42BPA,CTC-441N14.1(+),RAB11A,RP11-417J1.7(+),C16orf72(+),DDX42,RP11-849N15.4,TOP1,TMEM50B(+),TMEFF2,SLC8A1-AS1,AC026956.1(-),HES3(+),RP11-120K18.3(-),KPNA2(-),PIGN(+),AC004538.3,TRERF1,RP11-464C19.3(+),OSBPL10-AS1,PRR16,LINC01579,ZNF80(-),PTPN20CP,CTC-441N14.2(+),RCSD1(-),SNAP25-AS1,RP4-537K23.4(+),RP11-137P24.5(+),LINC00601,CLN8(+),MRGPRX2(-),ADAMTS12,RP11-379B8.1,LGR6,C14orf159,AC097495.2,CSRP3,RP11-274J16.5(+),DNAJA4,NRGN(+),RP11-521D12.5(+),AP001442.2,E2F7,GINS3,RN7SL468P(-),STS(+),GTSF1L(-),AC009531.2(-),RP11-347H15.6(+),VWDE(+),AC104777.4(-),FAM220CP(+),FICD,AC090573.1(+),CTD-2336O2.2(-),SLC13A3,PRPH2,AC004520.1(-),RXRA(-),AF129075.5(-),PREX1,BX323014.1,GNAQ,HEPACAM(+),RP11-65B23.5(+),BCAS4(+),RP11-386D6.1,NOS1AP,TRIM44(-),RP11-527H14.1(+),NTM,CTB-31C7.3(+),ADRB2(+),LINC01524,RP11-180P8.1(+),SNRPEP10(-),AP000439.5(+),FAM91A1(-),CTC-340D7.1,RP11-805F19.3(+),KCNS3,RAP2CP1(+),RP11-424M24.5(-),PLEKHM1P,PRUNE2,RP11-362A1.2,AL121819.1(+),GPRC5A,RP11-13J12.2(-),SPATA31E1(+),FGFR1OP2P1(-),TIMM10B,ITGAD(+),RP11-486O13.4,RP11-347D21.1(+),AL591610.1(-),RP1-35C21.1(-),PSMG3-AS1(-),PRKCA,ARSG,PTPN22,CUEDC1,KCNK18,RP5-843L14.1(+),TRIM66(+),TMEM132D,AC074363.1,RP11-173L6.1(-),POLR3KP2(+),ERGIC1,BLVRA,KCNAB1,DNAJC3,AKR1C2,UGT1A11P(+),SNORA74B(+),RP11-195B3.1,RP11-313P22.1,AF064858.6(+),PPARD,CTD-2005H7.2,CSTL1(-),RP3-438O4.4(-),HM13,RP11-248G5.8,PLXNA4,RN7SL335P(-),snoU13(-),RP11-161I6.2,RN7SL299P,B4GALT6,DIP2C,CHD6,AC011747.3(+),AC023050.1(-),UQCRFS1(+),RP3-388N13.3,Clostridiales-1(+),ZRANB2-AS2,PCSK2,RP11-428F18.2(-),CKAP4,CLK2P1(-),DST,RP1-102K2.6(+),IGSF9B(-),STK3,SLC39A11,RP11-15I11.2,RP11-243J16.7,LINC01140(-),RFX3,IFNWP4(+),LINC00523(+),IER3IP1(-),ACOT7,RP11-713P14.1(+),GTDC1,AC023347.1,RP11-664I21.6(-),ADNP,GOLGA7B(+),JARID2,LINC01091,PRLR,SMUG1P1(-),GPR68(+),EDAR,KCNJ15,MEG3(+),RP11-348J24.2(+),EDEM1(-),RP13-379L11.4(-),C10orf90,RP11-164D18.2(+),CPEB2-AS1,MTND4P20(-),RFC3P1(-),RP11-449D8.1,AKT3,HS3ST4,COL6A3(+),SH2B3,RYR3,P4HA3,LIMS1,GNG2,CTB-92J24.3,NFATC2,RP11-213H15.1(+),LINC00370(-),USP43,RNU6-682P(-),ATP6V1A,AC026167.1,TRIM25,VRK3,RNU6-1119P(+),RAD51B,CHDH,TTC12,SPSB4(+),ANKRD33B,RP11-475O6.1,RP11-438L7.1(+),SFMBT2,ARHGAP26(-),RP11-346C20.3(-),PXYLP1(+),C1QTNF3-AMACR,SEZ6L,RPS20P25(-),RNF220,RP11-991C1.1(-),RP11-16D22.2(+),RP11-350E12.4(+),MEGF11,AC012074.2(+),RP5-1102E8.3(-),AC091729.9(-),RP11-293M10.6(+),AC019196.1(+),MYLK,NRG1,AC034110.1(+),RN7SL397P(-),KLHL36(-),XXbac-BPG246D15.9,NFKBIL1(-),AC060835.1(-),RP11-716O23.2,RP11-445F12.1,ELAC1,RP11-305L7.6,COL5A1,XPO6,NPAS3,GPR156(+),RP1-15D23.2,RP11-148B3.1(+),AC097495.3,PLCB1,KIF16B,AC104434.1(-),AC104088.1(+),AC010240.3(+),PITPNC1,CSNK2A1,NOS1,SNCA,SYN3,TMEM106B(-),SVIL-AS1,SYT2,RP4-584D14.7(-),SSC5D(-),RBBP4P2,ATP9B,SEC1P,KIAA1462(-),LINC00606(+),RP11-400N13.2(-),RP11-621H8.1(+),CCDC144NL-AS1,ASIC2,RP11-108B14.5,SLFN5,RP1-41C23.1,RP5-965G21.4,RAB22A,FOXP1,DNAJC12,RP11-365P13.6(+),KCNT2,CTB-113I20.1(+),NRP2,MESTP4(+),LRRC3B,RP11-143A12.1(+),RP11-80F22.8(+),RP11-132N15.1(+),PTCSC2(+),RN7SL647P(+),RP11-1018N14.2(-),NRSN2-AS1(+),AC105265.1(+),DMGDH,RNU2-21P(-),RP11-879F14.1,RP11-115H18.1,RP11-297B17.2(-),AC013461.1,IQCH-AS1,SLC5A8,CD226(-),RP11-231D20.2,SFTA1P(-),STARD8,TMEM132E,MED13L,CMTM4,NELL1,HBG2,RP11-562L8.1,RP11-169I9.2(+),RNU6-639P(+),RP11-50D16.4,RP11-187E13.2,RALGPS1,SIK3,ARMC7,UPP2,EHD4,RNF150,CTD-2023N9.1,GRIK2,SLC38A5,TMEM241,ATP2B2,LINC00862,DOCK2,RP4-673D20.6(-),ASB2,RNU6-121P(-),RP11-515O17.3(-),TSPAN15(+),DAAM1,TMF1,MYCBP2(+),RP11-811J10.1(-),PRKRIRP4(-),RP11-372H2.1,RP11-114J13.1,RP11-568A19.1,RP11-479A21.1(+),CTD-2027G2.1(-),ADAMTSL1(+),PPIF(+),CLIP4,TRAM2-AS1(-),GDF9(+),AC007381.1(+),AC003664.1(-),SLCO4C1(+),ERRFI1,RP3-467K16.2,GNGT1(+),SPECC1L,GRTP1,NDUFA4(+),C10orf128(+),NR3C1(+),AC006377.1(+),RNU6-1139P(-),RN7SL332P(-),LRRC2,RP11-103H7.1,RP5-1009N12.1(-),RP11-436D10.3(+),RP11-46E17.6,MIR548G(+),RP11-407A16.3,RNU4ATAC8P(+),SACS-AS1(-),RP11-745A24.2(-),RP11-510J16.5,FAM231A(-),COX6B1P6(+),BRD7P6(+),THADA,RP11-787B4.2(-),RPL21P127(+),ATP2C1(+),AC008869.1(+),SLC35G1,CTD-2378E12.1,NENFP3(+),RAPGEF1,RPS10P3(-),DOCK5,ZCCHC6(-),RP11-361M4.1(-),RTTN(+),LINC00877,RP11-447L10.1,RP11-62H7.3(+),RP11-108H9.1,RP11-62H20.1(+),ESYT2,RP5-1116H23.4(+),TNIP1,RP11-78O22.1(+),ASXL3(-),RP11-286B14.1,FAM183BP(+),HTR1F(-),MME,SPIRE1,RPL7P37(-),RPS27L,PAH,SORCS2,CDKN2AIPNLP1(+),RP4-724E13.2,DLG5-AS1(-),ABCC12(+),APCDD1L-AS1,FLJ40288,FHIT,FKBP15,RP11-810P8.1,RNU6-1266P(+),RP11-473I1.9(+),FTH1P7(-),CCDC102B,GCNT1(-),MAB21L3,IFNB1(-),ANO5(+),AL021917.1(+),TRABD2B(-),RP11-204N11.2(-),LINC01269,UBE2F-SCLY,WDR13,CD58,RP13-379L11.1(-),CTD-2168K21.1(-),RP11-626H12.2,MIR154,CTD-2337A12.1,SLC6A6,AC073055.2(+),SH3BP5,RIPK2(-),RREB1,MAMLD1(-),SMYD3,MADCAM1(+),SLC35F4,CRAT37,RAB31,RP11-379F4.9(-),RP11-13N12.1,CTC-439O9.3(+),WT1-AS_8(-),CCDC88C,PIPOX,LINC01170(+),TGFA,POP1,LINC00634(-),NSDHL(-),RFXAP(-),RP1-213J1P__B.1(+),VN1R51P(-),RP11-1057B6.1(+),RP4-663N10.1(+),AF146191.4(+),APP,RP11-252C15.1,AC104777.4,AC087348.1(-),ISL2(+),RP11-30O15.1(-),RP11-729L2.2,CCDC126(+),OTOL1(-),RP11-444C12.1(-),ANPEP(-),U91319.1,PRELID2,ROR2,RP11-541P9.3,SUPT3H,RP11-147L13.15(-),ZC3H12A,RP11-421P23.2(-),RP11-434E6.2(-),GRID2,RP11-447H19.1(-),GLYAT,RPL12P32(+),ROR1-AS1(-),SMNDC1(-),CTCFL,RP11-325K19.1,RP11-1084E5.1,RP11-95P13.1(+),TIAM1,ZFPM2-AS1,KTN1-AS1(+),AC021218.2(+),YWHAQP9(-),PRKD1,TTC7B,TARSL2,RP11-685A21.1(-),STK33,SLC24A2,PTPRZ1,AC133680.1,CNOT10,RPS15AP32(+),SH3GL2(-),LA16c-444G7.1,FRY,RP11-114G11.3(-),MECOM,IDO2(-),RP5-1177M21.1(+),RP11-370B6.1(+),BOLA2P3(-),PMP22,SART3,CEP164,RN7SL363P(+),Metazoa_SRP(+),RP11-463C8.4,IGFBP7-AS1,RNA5SP181(-),HLA-G(+),SYT17,RP11-217B1.2(-),KIAA1257,AC009969.1(+),TCF7L1(+),SNORD113(-),GKN2(+),HSP90AB2P(+),AGXT2,RP11-229M1.2(+),CORO2B,MREG,OPN5,RP11-273G15.2(+),RP11-15K3.1(-),RP5-1063M23.1(-),PAPPA,ASTN2,RP11-739G5.1,GNA12,FTH1P6(-),ANKRD46(+),KIRREL,RP11-739N10.1(-),STK32B,EVL,NEK7(+),RP11-347H15.1(-),MIR129-1(+),RP11-114H21.2,RNA5SP511(-),NKAIN2,TRERNA1(+),NSUN3,LUZP2,KCNG1(-),SLC23A2,MYO7B,DIP2B,CCL8(+),RP11-521D12.4(-),RP11-71N10.1,MIR3681HG,WIPI1,CST11(+),RP11-756G20.1(-),STX16-NPEPL1,SNORA40(-),HPSE2,LRRC4C,MRAP2(-),LYST,MYH9,RNASE1(-),AC006296.1(+),THRB-AS1,SH3PXD2A,LSM5(+),RP11-692P14.1(+),JADE1(+),RP11-122F24.1,DDC,UFM1(+),RPS24P8(+),CTD-2315A10.2(+),POLR3A,RP11-488L1.1(+),XXyac-YM21GA2.4(-),RP5-1166F10.1(+),RP11-44I10.3,NEK7,GOT2P1(+),SPTLC2(-),RICTOR(-),SLC39A11(-),KIZ,RP11-92G19.2(+),GPC6,MAPK1IP1L(-),NRP2(-),CTD-2023N9.1(-),RP4-672N11.1(+),CPA6(+),ANXA8L1,C7,CBFB(-),RP11-622C24.2(-),RP4-673D20.3(+),LINC00856,WASF1,SUSD1,ZWINT(+),LINC00211,AHNAK2,LINC00894,RP11-416O18.2(-),CRLS1,TMC1,ZSWIM3,UNCX(+),KIR3DX1(+),RP11-139B1.1,RASD2(-),ZNF474(+),AC092765.1(+),SH3D19,RNF165(+),C5orf66,SPATA13,GLDN,MEF2C-AS1,GJD4(+),MITF(+),NIPAL2(-),MPRIP,SERPINB5(+),LEP(+),MARK2P15(-),RP11-116K4.1(+),AC019055.1(+),RP11-260N14.1(-),RRN3P1(+),UGT1A12P(-),AC007682.1,PADI4(+),FHAD1,RP11-439H13.2(-),AL591893.1,CDCP2(+),ATG4B,RP11-83B20.7(-),RP1-292L20.2(+),RP11-319F12.2(+),CTD-2410N18.4,RP11-287F9.2(-),MCC,CHD5,WNT7A,RP11-24P4.1(-),WDR82P2(-),C9orf170(+),NEGR1,MS4A4E,DENND1A,ZNF582,RNF216,FBXO36P1(+),CTD-2019O4.1(-),RNFT1P2(-),CTD-2336O2.1(+),HSD17B2,LINC01526,TRABD2B,MCPH1,PLIN2(-),ADAMTS17,AC016696.1(+),CTD-2588J1.1,RP11-719N22.1(-),OR4C49P(-),HMX1,CORO1C,RP11-245J9.6(-),DPY19L1,NOX5,RP11-72M17.1,RP11-348J24.1(-)	SKMEL147_shZ1.DN	SKMEL147	shZNF180	DN	0.59	0.0763	7.73263
MA1634.1.BATF	9.99988867182683e-321	9.99988867182683e-321	2329	1627	3870	35690	0.5887	0.0978	,CTD-2636A23.2(+),INMT-FAM188B,KIAA0040,CAPG,ABR,CCDC81(+),CTD-2383I20.1(-),SVIL,CIT,C20orf85(+),TRIB3,AMZ1,LINC00922,MSI2,HLCS,ECE1(-),TACC3,MMP16,SUGCT,RP11-292F9.1(-),TMEM189-UBE2V1,VOPP1,ZBTB17,WWP1,IL17D,RP11-676M6.1(+),IQCJ-SCHIP1(+),TRPM3,RP11-588H23.3(+),CHST11,ADAM12,RNU4-15P(+),TMOD3,H2AFZP5(+),SUSD3(-),MSH2,ZFHX3,CDH13,RNA5SP444(-),TMEM161B,ZC3H11B(-),AC008694.2(-),MAGOHB(-),RP1-148H17.1,C12orf42,TUSC3,RP11-598D14.1(+),GPR39,PIEZO1P1(-),AC007250.4,CTD-2547L24.3,AC110056.1(-),RN7SKP148(-),RP5-1136A10.1(+),AC009518.3(-),TERC(+),RAB7B(+),HAO1,PATE1(+),C19orf38,RP11-111J6.2(+),CTB-47B8.1(+),RP11-351O2.1(+),RN7SL446P(+),RP11-713P17.5(+),CTC-347C20.2,AP4S1,PLEKHA1(+),NID2(-),SLC25A26(+),CTC-529P8.1,SNTB1,BTF3P7(+),IL21-AS1,RPL5P16(-),RP11-714M23.2(+),KLKB1,RFESD(+),BMP10(-),LL22NC03-121E8.4(+),OXSR1,RP11-583F24.5(+),IFNA22P(-),SCUBE1,CTPS1(+),GMDS,TUSC3(-),ADK,LINC00486,MIR4432(-),EGFLAM,DRAIC,AC009695.1(+),RP11-152C17.1(-),MIR4668(-),ARHGAP24,LINC01444,MGAM,RPS26P24(-),FYB(+),RP11-381N20.1(+),RP13-578N3.3,LINC00337(-),LINC01428,NREP,ITK,RP11-392O17.1(-),GCLC,LTA(+),KAT6B,RP11-111H3.3(-),AC108142.1,AL121588.1(+),AC097361.1(-),RP11-548K23.11,DENND3,PRDM10,AL354984.2(+),EVC,NMRK1(+),DLGAP1,RP11-492D6.3(+),RP11-175E9.2(+),RP11-593F23.1,AC027281.1(+),SLC9A9,MPZL1(+),TBX15,NTRK3,UHRF2,OSMR-AS1,RNU6-1006P(-),RP11-157E21.1(+),CTD-2196E14.9,ZNF507(+),LINC01588,RP11-78F17.1,DYNC1I2(-),LINC00210(-),ANKRA2(+),PPP1R14C(-),RP11-105C19.2(+),CTD-2647E9.1(-),AC002463.3,RN7SKP298(+),MGLL,F2RL1(+),AC096559.2(-),STOX2(+),MFSD6L(+),SPINK1(-),PCAT1,C9orf3,PARK7(+),TDRD7(+),RP11-582E3.4(-),DLEU1,NEDD4L,RP11-798K3.2,APOA5,LINC00824(-),BTBD16,PTPRO(-),ANKRD55,CTD-2525P14.5(-),RP5-1180C18.1(+),PRKCH(+),CCL11(-),NTRK2(+),MLIP(-),CTB-79E8.2(-),PPP1R17(-),TTC8,RP1-122P22.2(-),RPS27P5(-),RPL35AP(+),AQP8(+),P2RX4,KCNS1(-),FGD4,SORCS3,TMEM132C(-),MIR646HG,FKBP4P6(-),MBP,RP11-152K4.2,PIK3CB,MANBA(+),PMAIP1(+),GRAMD4,SMC5,SEPHS1(-),SLC30A10,UBE2Q2P9(+),RP1-72A23.1(+),GUSBP1,CDC42EP4,RP11-298H24.1(-),DHX35(-),FUT8,MIR6069(-),KCTD15(+),CHRNB4,AK7,CDC42P3(+),NEURL3(+),PCNPP3(-),SNX10,PDE3A,RP11-746B8.1,LINC00551(-),NRG3,RP11-508M8.1,GRID1,PAQR5,DNM3,RNA5SP471(-),FTO,RP11-795H16.2(-),CTD-2555K7.1(+),ZBED1P1(+),RP5-827L5.1(-),NRSN1(+),AC004006.2(+),PLSCR2,CALB2,ZCCHC3(-),ZNF101P2(+),MDN1(+),RP11-89K18.1(-),AP002414.1(-),FAM189A1,CHST8(-),HSPD1P15(-),TBC1D5,RPL7P35(+),RP11-404F10.5(+),DLG2,ARHGAP10,RP11-140C5.3(-),PAPL(+),ADHFE1,C10orf11,PLD1,RP11-1114I9.1(+),RP11-645C24.5(+),CTD-2014B16.3,RP11-1J7.1(+),DSG1-AS1,PTPRD,ANKRD30BP1,ABCB11,DSCAM,ENOSF1,UBE2U(+),CTD-2200A16.1(+),PECR,MYL6P5(-),RP4-704D23.1(-),MEGF10(+),IGHV7-81(+),SLC25A39P2(+),FHOD3,DDX39AP1(+),RP11-266O8.1,RP11-689K5.3,GLDC,KRT18P39(+),ASB1,TMEM38B(+),METTL6,RNA5SP228(+),VN2R3P(+),ST13P13(-),RNA5SP331(+),PLEKHM1,IGKV2OR22-4,CTA-941F9.10(+),DCTN5,RP11-399F2.2,NRIR(+),snoZ6(-),NEK3(-),ROR1,RCN1,LINC00923,ST8SIA3(-),SOX13,LINC00581(+),CCAT1(-),CPNE4,FAM222A-AS1,AC009312.1,HECW2,RP11-85O21.5(-),FRMD4A,CTD-2535P7.2(-),C4orf22,AC005224.2,CTD-2275D24.1,RP11-657O9.1,RP11-29B9.1(+),DNAI2,LPIN2,TMEM108,RP4-683M8.2(+),RP3-439F8.1,MFAP3,CLLU1OS(+),RP11-105C19.1(+),CEP112,MIR4458(-),WBP2P1(+),RP11-293N14.1(-),LINC01592,RUNX3,RP11-281A20.1(-),MTCO1P31(-),RGS9(+),PLEKHF1(-),MORN5,PRDM16,AMT,KIF6,OR8Q1P,CTD-2017D11.1,LINC00290(+),RNU1-29P(+),RP5-1120P11.1,NTPCR(+),SULF2,TACR1(-),GKN1(-),RFT1,PPM1F,RP11-160O5.1(-),SLC10A7,PLCXD2,STRA6,GADL1,BASP1,HKDC1,CTD-2329C7.2(+),RPS21P8(+),CALM2P4(-),AP005271.1(-),ELAVL4,DOCK9,WHSC1,SGSM2,RP11-791N19.1(-),UPK2,RP11-284L19.1(+),LINC01481,BMS1P15(-),KB-173C10.1(-),RP1-71H24.1,MAGI2,CTD-2292P10.4,CTD-2547L16.3(-),ADAM19,AL117187.1(-),CTD-2128A3.2,RP11-64C12.1,RPL12P43(-),FAM19A2,GPR161,RP11-368J21.3(-),CTD-2076M15.1(-),SLC44A1,GABBR2,MACROD2,LINC00371,RP11-250B2.4(+),AC080002.1(-),TLN2,SYT13,LINC01444(-),LPAR3,TGFBI(+),RP4-608O15.3,CTD-2244C20.2(+),SGSM1,SPSB1,CTD-2210A23.1(+),PACSIN2,RP4-737E23.5,SDK1,MPL,LINC01487(-),LTF(+),ROBO2,AC005307.3,AC012354.8(+),POC1B,DPH6-AS1,RP11-26C10.1(+),RP11-527D7.1(-),PPM1H,CD22,QSOX2,RPN2,RP11-417J1.3(-),COX6CP2(+),MIR379(+),C16orf45,CCRL2(-),RASGEF1B,AC079610.1,PHKA1,ERBB4,AC004231.2(+),RP5-1030M6.3(-),SATB1-AS1,CTD-2013N24.2,AC005355.1,FAM222A,ZNF675,RP11-302I18.3(+),AC007228.9(-),MAGEA9B(+),LOX(-),DIRC3,SPTBN5,JAZF1,RP11-1134I14.2,CTA-992D9.8(-),EIF2S3L(-),SCHLAP1,IRX3(+),AC005158.1(-),KRT13(+),CREB5,AGBL1,LINC01400(+),RP11-15B24.5,BRINP3(+),GPD1L,AC092684.1,SDR42E1P2(+),MIR2052HG,RP4-541C22.5,LGMN(-),RP11-61O1.2(+),RP11-320M16.2,ADAMTSL1,RP4-705O1.1(+),LINC01583(+),WFDC5(+),ZNRF3,PIEZO2,CALCR(-),CTD-2003C8.2(-),MAPKAPK5,RP11-456K23.1(+),RPRD1B,KB-1615E4.3(-),LINC00327(+),UGGT2(-),RP1-80N2.3(+),L3MBTL4,TOP3B,FBXL18,RP5-1136G2.1(+),RNU1-58P(-),EPHB1,SIL1,CTD-2335A18.2(+),CCDC127,RP11-325L7.2(-),RP11-331H2.3(-),FBXL2,ARID4B,XYLT1,PRKCZ,MIR1249(-),ARHGEF3,AC093906.1(-),AC008834.1(+),SND1,RP11-41O4.1(+),GNPTAB,RP11-25E2.1(+),AC096967.1(-),RP11-804F13.1,TYR,LL22NC03-32F9.1(-),KRT16,SETBP1,SLC2A13,AC064847.4(+),AMPH,MTM1(+),SLC24A3,MDM1,PLCE1,CTD-2218K11.3(+),LINC00487(-),LEPROTL1,TIGIT(+),PKN2,CFAP61,UBE2U,RP11-359E19.1(+),ZDHHC14,LINC00572,IFI27L1,CTSL3P(-),CNIH3,ITGB5,FGGY,SH3RF3,MYO5B,KIAA1109(+),RGS6,NMNAT1P5(+),SALRNA3(+),KLKP1,RP11-572C15.5(+),RP11-417J1.1(+),DLK1(-),MSI1,RP11-7F18.1(-),MARCH3,SMOC1,NDRG1(-),C9orf135(-),CCDC60,C19orf12(+),AC012119.1(-),LRCH3,ATP2B2(-),DTNBP1,SMG6,RUNX2,HPS4,TSPAN9,NBPF21P,GMNC(-),RP11-231C18.3,UBE2F,UBE2V1(+),AL357932.1(+),RN7SKP89(+),NALCN,RP11-588H23.5(-),STARD4-AS1,COPG1(+),RP11-295G20.2(+),RNU6-1244P(-),LECT2(-),ADGRV1,PECAM1,MC3R(+),RP11-583F24.6(-),RP11-96O20.4,RN7SL225P(-),STXBP5-AS1,APBA2,RPL12P12(+),AC091895.1(-),CKS2(+),IMPDH1(+),RP11-528A4.2(-),RPS11P1(-),FCGR2A(+),AC017006.3(-),DGKI,GSG1L2,SEPT3(+),ETFA(-),RP11-294N21.3(-),FBXW8,RN7SKP242(+),RP11-274H2.5(+),COMMD1,PLCL1,ATP9A,ADRA1D,RP11-89K10.1,STKLD1,TBC1D15,AC018450.1(-),MIR205HG(+),RP11-15B17.1,HMOX2,RNU7-165P(-),DGKG,CDS2,CTC-505O3.3(+),SCAI,SNX29,LINC01541(+),WDR70(-),LSM14A,DAPK2,RNU6-461P(-),CACNA1C,STXBP1(+),RNA5SP487(-),CDK14,AC005722.4(+),LPP,RP11-147L13.2(+),RP4-640H8.2,NAV2,RP11-416I2.1,EXOC6B,IFT74,AC091493.1(-),SIPA1L3,RP11-554I8.2(+),RGCC,LINC00443(+),SNORA18(-),ZNF185(+),AL353898.1(-),MIPEPP1(+),TRIM5,CELSR1,LINC01121,PTGER2(-),ZBTB7C,CLDN16,RP11-142L4.3(+),CTD-2012B7.1(-),PTPRJ,GDAP2(+),XDH(+),TNR,RP11-689P11.2(-),CACNG4(+),RP11-430L3.1(+),RNA5SP384(+),CREB5(-),RP11-89K10.2,INMT,RP11-699L21.1(+),RYBP(+),RP11-434E6.2(+),RP11-46I8.1(-),CTD-2244C20.1(-),AL109767.1(-),MAPKAPK3,RP11-120M18.2,NIFKP3(+),SKOR2(+),RP11-215P8.4,RP11-219E7.3(+),CAV3,CHCHD2P1(+),SERF1AP1(+),GABRG3,CTC-232H10.1(+),RP11-1016B18.1(-),C5orf56,MIR6500(-),EPHB2,GPR79(+),AC096971.1(+),RPL38(+),ADCY8,FAR2,MYO3B(+),CTD-2012M11.3(-),AC096643.1(+),ZSWIM5,PRPF39,RP11-319G6.1,AL592549.1(-),SLC25A12(+),TBC1D22A,LINC01317,RP11-1028N23.3(+),COL9A3,DTNB,PAPPA-AS1(-),GNG12,MRPS33,KCNC1(-),NRXN3,TIMP2,RP11-18O11.2(-),KRT18P23(+),CSMD3,AP000439.2(-),RP11-113E21.2,MAP2K3(+),CTD-2083E4.4,CDCP1(-),RP11-227H15.4,RNU4-7P(+),USP32,AC010148.1(-),BOC,TMEM232,SPTLC1,ZP4,PLCG1,EML1,METTL4(+),ANO10,RP11-572C15.3(-),RP11-439K3.1,RP11-230G5.2,AC120120.1(+),IRX6(+),IGHV5-78(+),RNU2-6P(-),ASCC1,DGKB,TRIM44,FAH,RP5-972B16.2,COL21A1,SHANK2,AL163760.1(+),RIN2,PCSK6,CDH2,CTA-992D9.7(+),RP11-200A1.1(+),RP3-331H24.5,SMC3(+),NFKB1(-),RPL5P2(-),KAZN,CEP192,RP11-506H20.1,ADCY2,RP4-681L3.2(-),CLCA1(-),RP11-192P3.4,RP11-624L4.1,RP1-37C10.3,LYRM2(-),AP000797.3,STRBP,RP3-470L22.1(-),HIBADH(-),HADH,GS1-204I12.3(+),ERH(+),CTB-189B5.3(-),ADAMTS18,KRT18P14(+),EPS8(+),DRAM1,ASTN2(+),PHACTR1,IGFBP1(+),SEMA3A,SMAD3,VAV2,RBM17(-),IL10(+),INPP5F,Y_RNA(+),GRIN3A,RP11-1018N14.5(+),EFCAB7,RP11-654C22.1(-),BUB1B,OPA3,RP11-460B17.3(+),STEAP3(+),ZFYVE9,SERPINA9,PIGP,C12orf40,UBTD1,PCAT5(+),AC021613.1(-),EPB41L4A,C14orf37,ADAMTS6(+),VWF,RP11-575F12.1,RP11-98J9.3(-),RP11-10G12.2(-),RP11-170K4.2(-),RNU6ATAC25P(-),ICA1L,ATP5LP5(+),ICE1(+),DNAJC5B,AC112715.2(-),OXCT1,RN7SL392P(+),SSX2IP(-),SPINT3(+),RP1-261D10.2(+),RP11-13A1.3,IFNA5(+),RP5-1051H14.2(-),ODF3B(-),LRRFIP1P1(-),RP11-618L22.1(+),FAM188B,RN7SL443P(+),SRGAP3,RBM38(-),DHRS9,RP11-488I20.8,ZNF254,CTB-57H20.1,LACTB,RP11-286M16.1(-),PCNPP2(+),RN7SL615P(-),CTD-3094K11.1(-),RP11-551L14.4,AC001226.7(-),ATP6V0A2,ZNF385B,AC096587.1(-),ABCC6P1,RP11-445O3.2,SPIN1(+),CCDC26,RP11-341G5.2(-),PFKFB3(+),RNU6-728P(-),EAF1,RN7SL714P(+),ADAMTS14(+),MYO1D,ANO4,EEF1B2P1(+),ERC2,PCYT1A,TAPT1(+),HOGA1,MAPKAP1,LRRC16A,AC004549.6(+),RP11-670E13.5,RP11-162K11.4,NACAP5(-),DDX10,PAPPA2,SOX30(+),HUS1,OASL,LINC01339,RP11-723O4.6,RNA5SP258(-),TTYH2(+),STAMBP,SLC6A17,RP11-90J7.3,RP11-79P5.10(-),CTD-2008L17.2,ABCA13,RP11-1O2.2(+),DYNLT3P1(-),AC002463.3(-),PADI2(-),PROP1,AMPD3,WDR25,RP11-54A9.1,TMEM63C,AL445531.1(-),BAZ2B,WDR72,LMO2,LINC01115,THRB,RP11-248E9.7(-),LINC00698,CCDC7(+),IL12A-AS1,FH(+),RP11-237P21.1(+),KIF26B,PLEKHA6,ZNF544,RP11-17E13.2(+),CTC-444N24.6,TTLL5,SETP2(+),LINC00511,RP5-1164C1.2(+),C18orf25(+),ANKRD22,MTHFD2P5(-),FRMD6,TAOK3,FAM129B(-),LINC00504,AC011309.1(-),TUBB8P6(+),RNU6-636P(-),MKL1,SLC20A2,ADGRB3,IGLJCOR18(-),RNU6-710P(+),RP5-892F13.2(-),AC079809.2(-),RGS9,ZNF827(-),ACRV1(-),RP11-46I8.3(+),CD96,CTD-2125J1.1(+),KB-1615E4.2(+),CHAT(+),MLXIP,RN7SL60P(+),SNORD74(+),ENDOD1(-),RP11-280G9.1,RPL21P13(-),RP11-396C23.4(+),AC007381.3(+),RP11-563N12.2(+),RP11-964E11.3,ETV6(-),NR2E3(+),LINC01358,FAM195DP(-),RP11-18H7.1,KIAA0556,TCEB1(+),DLC1,AC022201.5(-),RP11-319E12.1(+),RP11-293D9.2(+),RP11-150D5.2(+),NRG2,OTUB2(+),RP11-61O1.1(+),SNORD83(+),RP11-354H21.2(-),SLIT2,MC2R,AC018685.1,HRK,RBMS1,FAM209B(-),RP5-906C1.1(-),RP11-451G4.2(+),PRSS23,GALP(+),SEMA6A-AS1,SEMA5A,SEC23B,DOCK7,RNU6-637P(-),RPL12P14(-),AC092265.1(+),CAMK1D(-),RN7SL700P(-),TP53TG3HP(-),BAALC,NAV2-IT1,RN7SKP143(-),TUBBP11,PJA2(-),PRKCA(+),TMEM189,TENM4(+),RPS27P12(-),PPP1R12B,TCEA1P1(+),RP11-90C4.3(-),GAPDHP31(-),AC092628.3(-),CLSTN2,CTD-2621I17.3(-),CHODL,CAMTA1,RN7SL591P(-),RP11-447M4.1(-),SMC2-AS1(+),DOCK1,TMEM30B,DNAH5,RP11-768F21.1,KRT36(-),TSEN15(-),TNS3,SLC25A21,ERI1,OTOA(-),COX6CP11(+),Y_RNA(-),ERCC6L2,CTC-458A3.1(+),Metazoa_SRP,SLIT3,KIAA1671,SCARB1(+),SGK2,WAC(-),GPR78(+),CTD-2336O2.3(+),KCCAT211,C1orf185(+),RP11-256I9.3,RP11-324H7.1(+),FRMD4B,FAM101A,C14orf177(-),CTD-3138B18.5,RP11-141O11.2,RP11-359P18.8(+),AL133335.1(-),RN7SKP140(-),AC005780.1,PSMG4,RAPGEF4,CHST3,AC107016.1(-),CTA-268H5.14(+),AC009260.1,AP001042.1(-),RP11-775L16.1(+),ACAD8(-),HIPK2,COG6,MED13(-),AC116366.5,SNRPD2P2(-),AC091517.1(-),TTLL11,RP4-591L5.1,CCNL1(+),SDE2(-),RP11-813F20.2(+),PRF1(-),ZNF365,RNU7-92P(-),PSMD10P1,PAMR1,RNU4-90P(-),PRR13P2(-),PTPRH,SEMA6A,DOCK8,RP11-65J21.4(-),AL163953.3,PRKCE,ERICH3(-),AC008992.1(-),SMAD9(+),BBS12(-),NPBWR1(+),MYEOV,CTC-327F10.1(+),NPVF(-),CTD-2509G16.2(+),MED12L,RPEL1(+),SCFD2,SHC4,PDE4B,SPECC1L-ADORA2A,MAP1S,RORB,TANC1(+),RP5-1116H23.5(-),SLC12A5,AC243945.1(-),CTD-2128F4.1(+),RP11-1193F23.1(+),RP11-958F21.1(-),ECSCR,DEC1,RP11-718O11.1(-),RP4-584D14.5(+),CTA-286B10.7(+),MATN2,RP11-306G20.1,MTMR6,GNG5P5(+),ALMS1P,uc_338,RP11-862G15.1(+),RP5-1063M23.2(+),PARP1P1(-),NCALD,TMEM163,LL22NC03-86G7.1,NSMCE2,PSMB7,NDRG2,PPP1R7,MIR1301(-),RBM48P1(-),CTC-350I8.1(-),RNU6-639P(-),LARS2,SAMD12,WDR88,TG,ZDHHC13(+),RP11-568G20.2(-),PLCG2,TEX2,RALB,RP11-256I9.2,RP13-379L11.3(+),MAP4K5,RNU6-68P(+),AP4B1-AS1,OSBPL10,RP5-865N13.1(-),INTS6-AS1,TIPARP-AS1(+),RP11-420N3.3,GCH1,RP11-132N15.3(-),RN7SL822P(+),PRPS1P1,AC062017.1(-),CHCHD6,RP11-510I5.4,FMNL2(+),MRPS31P5(+),MPP7,AL513318.1(-),RP11-61G19.1(-),AC116035.1(+),HDHD3(+),LINC00920,ZEB1-AS1,RP5-1030M6.3(+),TEX35,LSM3P3(-),PLCE1-AS2,RP13-39P12.2(+),BUD13P1(+),THSD4,RP5-875O13.7(+),RP11-711G10.1,RP11-525A16.4(+),FAM9B,SLC25A5P5(-),SMIM13,ODF3L2(-),DDX31,MYL4,ADIPOR1,NUP50-AS1(+),FAM129A,AC009518.4(+),RP11-798K3.4(+),SH3BP4(+),IQCJ(+),RP11-108K3.1,C18orf12(-),ATP10B(+),AVL9,C1orf100(+),CLCA4(+),AKAP6,SIPA1L2,RP11-375I20.6,LINC00649,RARRES2P8(+),SLC9A1,NEURL1,CPXM2,SVEP1,LINC01483,BIRC5(-),RP11-362K2.2(+),SPOCK1,IQCH,SH2D4A,LINC00276,TLX1NB(+),LINC00222(+),SEMG1(+),RP11-574H6.1,SERGEF(+),HELZ,CTC-278L1.1(+),MALRD1(+),EPB41L5,POLR2M,RP11-546O6.4(+),STYK1(+),ARHGAP19-SLIT1,HDAC9,DPYD,FAM170B(-),AL138885.1(+),SNORA48(-),SLC35F3,MIR6888(-),BMP5,SEPT4,TRBV7-3,RP5-859D4.3(+),OCA2,RP11-146N23.1(+),ZFAND3,AC016994.2(-),TRIB1,TAL2(-),GTF2F2P1(-),FIGNL1,RPGRIP1L,RP11-359E19.2,RP1-72A23.3(-),SEC61A1,SEPT4-AS1,RP11-435P24.2(-),YOD1,C16orf70(+),AC012668.2,TINAG(+),BBS4,TBC1D2,ST6GALNAC5(+),GS1-279B7.1(-),MMRN2,MB(+),AC008746.9(-),RGS5,FRMD3,ZDHHC9(-),ISM1,IPO7(+),LARGE,DAB1,FUT8(-),DENND1A(-),GUCY1A3,ZMIZ1(-),RP11-146I2.1,RP11-136G2.1(+),MRPS35P3(-),PRKCB(+),FAM49B,DAP,SLAMF7,MAPK14,LINC00927,RP11-246K15.1,HUNK,ADPGK,ANK3,MCTP1,UBE2V1P8(-),RP11-25O3.1(+),AICDA(-),SBK2(+),SERINC3,RP11-307N16.6,ANKRD11,SPA17(-),RP11-205M3.3,CTD-2591A1.1,MARK4,EFNA5,ATG14,HRH2(+),U3(+),HNRNPKP2(-),RNA5SP158(-),FER1L6(+),DENND2A,RP11-1E4.1(+),LINC01032(-),KBTBD12(+),CCNY(-),PDLIM2,DHRSX,CTD-2050I18.2(+),AC007036.6(-),RP11-635N19.2(-),IARS,RNU7-69P(-),RP11-307O10.1(-),ADRA2A(-),LINC00431(-),AK3P4(-),PARD3,FARS2,SORBS1,RN7SL802P,PDE4D,PBX2P1(+),DCLK1,BNIP3P31(-),FOXO3(-),RP11-716D16.1(-),RN7SL735P(+),RP4-555D20.3(+),KB-1517D11.3(+),PRKG1,DTD1,DLG5,AC006227.1,SH3BP5L,ZNF782,ZIM2-AS1(+),RP11-212E8.1(+),AC079340.1(-),HOMER2,RP11-265D19.6(-),RP11-332M4.1(+),RNU6-1148P(+),PPP1R11P1(+),PPARG,POMT2,MOV10L1,SPATA31C1(+),RP1-79C4.1,TSPAN3,XXbac-BPG116M5.17,RP11-20G6.2,CBX1P3(+),ZNF804A(+),CD14(-),U2(+),RPSAP49(-),AL050335.1(+),MAP4K4,CD70(+),EXT1,RP11-372M18.2(-),NPHP3-AS1,PI3(-),RNA5SP192(-),GBF1,BCAT1,SNRK(+),DTNA,AC011286.1,uc_338(+),EIF2B5,RP11-13K12.1,NUMA1,RN7SL636P(-),MSANTD3-TMEFF1,SPACA7,NSFP1,NBAS,GRM7,CTD-2256P15.4,MIR4790(+),GSTO1,RP11-1082A3.1,NR6A1,RNU6-1278P(-),FAM102A(-),RP11-742B18.1(+),PRRT4(-),C14orf159(-),FAM65B,ZNF365(+),RP11-214N16.2(+),SUMF1,PRR13P1(-),LINC01605,CENPM,AC097721.1(+),RP11-437L7.1(+),AC012354.6,RNU4ATAC6P(+),RP11-18A15.1,CA10,CTBP2P1,AMHR2,RP11-445K13.2(+),PRPF38AP1(-),AC008592.5,SERINC5,RP5-991G20.1,BCL2L1,JADE2,SH3GL2,GLIS3,CYP11B2(-),ARFGEF2,ELOVL2,RP11-745A24.3(+),LINC01340,RP11-342F21.1(+),AC010150.1(-),RP11-426C22.8,BMP7,RPL17P25(-),RP5-937E21.8(-),SMARCE1P4(-),PPP1R9A,RN7SL50P,CCBE1,RN7SKP222,SPDYE4(-),ADAR,QRSL1P1(-),RP11-815J4.7(+),BFSP1(+),ROBO4,TNC(+),ST5,ZNF767P,MAPK4,CST3,ANTXR1(+),LINC01067(+),RP5-1119A7.17,HSPE1P6(-),CHP2(-),LRRCC1,SOCS6(-),RP1-107N3.1(+),RP5-968D22.3(+),CYP2C59P(+),CTD-2281M20.1,CTD-2277K2.1,GYG1P1(-),UQCRHL(+),ALDH7A1P4(-),SLC4A8,AC020571.3,TMEM261(-),KDM4C(-),RP11-336A10.5(+),SGMS1,RP11-132E11.2(+),SYT6,HMGN2P34,KSR2,USP10(+),LYPD6B,KRT20(-),BCOR(-),OR4F13P,STMND1(-),RP1-148H17.1(-),CCDC91,RP11-53I6.2,TOX2(+),CPNE5,CCDC77,RSL24D1P4(-),KAZALD1(-),CTA-384D8.35(+),RP11-500G9.1(-),IGHV3-79(-),GPR150(-),STAC,ANKRD30B,CDCP1,RP1-152L7.9(+),HIVEP3,HS6ST3(+),CALCB,TMA16P1(-),UBASH3B,CTD-2071N1.1(-),RP11-121P12.1(-),KCNIP4,ZNF639(+),C12orf74(+),MAP1LC3BP1,AC008834.2(-),GTF2IP11(+),ATXN10,LINC00293,SIGLEC18P,GOLGA5(+),PARN(+),AC092635.1(-),RP11-289K10.1(+),CTC-493L21.2(-),RP11-686D16.1,CCDC171,BICD1,CTNND2,RNU6-1248P(+),CTNNA2,RUNX1,RP11-101O21.1(-),LINC01105,TFAMP1(+),PALM2,TEAD1,CRMP1,RN7SKP15(-),ARHGAP19,TRIO,RP11-193H5.1,TACC2,ZFP36L2(+),AC005703.2,AK2P2(-),N4BP1,CTNNA3,RNLS,CITF22-92A6.2,RP11-307L14.2(-),CEP162(+),CROCC2,VTI1A,RP11-644L4.1,PITPNM2,KLHL3,COL22A1,LINC01080(+),FAM184B,TLR10(+),RP5-836J3.1,AL158175.1(-),PARD6B(-),AP000233.3,CTC-546K23.1,RP3-508D13.1(+),RP11-396O20.2,SCARNA20(-),RP13-444H2.1,AC023385.1,ST8SIA1,TMEFF1,RPL21P6(-),LINC00881(-),FMN1,HCCAT5(+),CTA-109P11.4,RP1-35C21.2(+),NCKAP5,CORO1C(-),LGR5,WDSUB1(+),CTD-2313J17.7(-),RTN1(-),ATP8B4(+),CNGB3,RP6-65G23.5(-),LINC01550(-),COX10,ZNF407,TMEM266,DHX29,CDYL,AC104938.1(-),LARP7P1(+),RP11-18B16.2(-),CTB-31N19.3,RP11-191N8.2(+),MGST1,ZNF782(-),ZMIZ1-AS1(+),CTD-2507G9.1(-),EFTUD1,CNTN6,FLG-AS1(-),TCERG1L(+),RP11-380P13.1,EPB41L4B,AC008780.1(+),EPHX4,DUSP5(-),RP11-673F18.1(-),KB-1458E12.1(+),EIF4B(+),RP11-30G13.1(+),AC099665.1(+),AC007879.5,RP3-450M14.1(+),ALDH3A1(-),CTSV(-),MAPK8,RP11-261P13.5,SEMA3C(-),RP11-622O11.5(-),ATG7,CLCA2(+),MIR3972(-),KCNMA1,MYH15,UACA,MCTP2,PRKCA-AS1(-),RP11-431K24.4(-),SEC11C(+),MSRA,EIF1P5(-),RNU6-1131P(+),METTL9,RP11-779O18.1(+),RP11-752L20.5(+),AL121657.4(-),RP11-255M2.3,AC004691.5,ABHD15-AS1,RP4-659I19.1(-),RPS4XP19(+),RP11-863N1.4(-),KCNMB2,RP11-347D21.2(+),AOAH,RNU6-281P(-),C4orf45,ISM2,CTC-308K20.4(-),FSTL5,ATP5G1P7(-),RNU6-326P(-),HIST1H3PS1(+),RP5-1116H23.3,RNU6-205P(-),MED27,DPY19L2P1,LCE5A(+),LAP3(+),EGLN3,RP11-503D12.1(+),DCDC2,GALNT9,CTNNA1,GALNT15,GRM8,RP11-693J15.3(-),TMEM235(+),RP11-406H23.2,RP11-151E14.1(-),RP11-88H10.2,RP11-395D3.1(-),HIATL2(+),TEC,RP11-375A20.1(+),COL6A6,CDC42BPA,C2orf47(-),RAB11A,RP11-417J1.7(+),TMEM50B(+),RP11-849N15.4,TOP1,TMEFF2,SLC8A1-AS1,AC026956.1(-),HES3(+),KPNA2(-),AC004538.3,TRERF1,RP11-464C19.3(+),OSBPL10-AS1,PRR16,LINC01579,ZNF80(-),CTC-441N14.2(+),RCSD1(-),SNAP25-AS1,RP4-537K23.4(+),RP11-137P24.5(+),LINC00601,CLN8(+),MRGPRX2(-),CYP26B1(+),ADAMTS12,RP11-379B8.1,LGR6,RP11-180C1.1,C14orf159,AC097495.2,CSRP3,RP11-274J16.5(+),NRGN(+),RP11-521D12.5(+),E2F7,RN7SL468P(-),STS(+),ZNRF2P2,GTSF1L(-),AC009531.2(-),RP11-347H15.6(+),VWDE(+),AC104777.4(-),FAM220CP(+),FICD,AC090573.1(+),CTD-2336O2.2(-),SLC13A3,PRPH2,AC004520.1(-),RXRA(-),PREX1,BX323014.1,GNAQ,HEPACAM(+),RP11-65B23.5(+),BCAS4(+),RP11-386D6.1,NOS1AP,TRIM44(-),RP11-527H14.1(+),NTM,CTB-31C7.3(+),ADRB2(+),LINC01524,RP11-180P8.1(+),SNRPEP10(-),AP000439.5(+),FAM91A1(-),CTC-340D7.1,KCNS3,RP11-805F19.3(+),PFKFB2,RAP2CP1(+),PLEKHM1P,PRUNE2,RP11-362A1.2,AL121819.1(+),THRAP3P1(+),GPRC5A,RP11-13J12.2(-),SPATA31E1(+),RP11-477E3.2(-),FGFR1OP2P1(-),CTD-2037L6.2,TIMM10B,RP1-240K6.3,PLCH1,RP11-486O13.4,RP11-347D21.1(+),AL591610.1(-),AC007392.3,RP1-35C21.1(-),PSMG3-AS1(-),PRKCA,ARSG,PTPN22,CUEDC1,RP5-843L14.1(+),TRIM66(+),TMEM132D,RP11-173L6.1(-),POLR3KP2(+),ERGIC1,BLVRA,KCNAB1,AKR1C2,FRMD3(-),UGT1A11P(+),RP11-1033H12.1(+),SNORA74B(+),RP11-195B3.1,AF064858.6(+),RP11-114G22.1,CSTL1(-),RP3-438O4.4(-),HM13,PLXNA4,RN7SL335P(-),snoU13(-),RN7SL299P,B4GALT6,NDUFA2(+),DIP2C,CHD6,AC011747.3(+),AC023050.1(-),UQCRFS1(+),SMIM10L2A(+),Clostridiales-1(+),ZRANB2-AS2,PCSK2,CKAP4,CLK2P1(-),DST,RP1-102K2.6(+),IGSF9B(-),STK3,SLC39A11,RP11-15I11.2,TCERG1L-AS1(+),LINC01140(-),RP11-243J16.7,IFNWP4(+),IER3IP1(-),ACOT7,GTDC1,AC023347.1,RP11-664I21.6(-),ADNP,GOLGA7B(+),JARID2,LINC01091,PRLR,SMUG1P1(-),GPR68(+),EDAR,KCNJ15,MEG3(+),RP11-348J24.2(+),RP11-23J9.3(-),EDEM1(-),RP13-379L11.4(-),C10orf90,RP11-164D18.2(+),CPEB2-AS1,MTND4P20(-),RFC3P1(-),RP11-449D8.1,AKT3,HS3ST4,SH2B3,RYR3,P4HA3,LIMS1,GNG2,CTB-92J24.3,RP11-213H15.1(+),LINC00370(-),USP43,RNU6-682P(-),AC026167.1,TRIM25,VRK3,RNU6-1119P(+),RAD51B,CHDH,TTC12,ANKRD33B,RP11-475O6.1,RP11-438L7.1(+),SFMBT2,ARHGAP26(-),RP11-346C20.3(-),GAS2,PXYLP1(+),C1QTNF3-AMACR,SEZ6L,RPS20P25(-),RNF220,RP11-16D22.2(+),EEF1B2P6(+),RP11-350E12.4(+),MEGF11,AC012074.2(+),RP5-1102E8.3(-),AC016682.1,AC091729.9(-),AC019196.1(+),MYLK,NRG1,RP11-359P18.7(-),GLB1L3(+),AC034110.1(+),RN7SL397P(-),KLHL36(-),XXbac-BPG246D15.9,NFKBIL1(-),AC060835.1(-),RP11-716O23.2,RP11-445F12.1,ELAC1,RP11-305L7.6,XPO6,NPAS3,GPR156(+),RP1-15D23.2,RP11-148B3.1(+),AC097495.3,PLCB1,AC104434.1(-),AC104088.1(+),AC010240.3(+),PITPNC1,NOS1,AC012354.6(-),RP11-61G19.2(+),RNA5SP286(-),TMEM106B(-),SVIL-AS1,RP4-584D14.7(-),SSC5D(-),RBBP4P2,ATP9B,SEC1P,KIAA1462(-),LINC00606(+),RP11-400N13.2(-),RP11-621H8.1(+),CCDC144NL-AS1,ASIC2,RP11-108B14.5,RP11-60A24.3,RP1-41C23.1,RP5-965G21.4,RAB22A,FOXP1,DNAJC12,RP11-365P13.6(+),KCNT2,AC109638.1(-),CTB-113I20.1(+),NRP2,MESTP4(+),LRRC3B,RP11-143A12.1(+),RP11-80F22.8(+),RP11-132N15.1(+),PTCSC2(+),RN7SL647P(+),RP11-1018N14.2(-),NRSN2-AS1(+),AC105265.1(+),DMGDH,RNU2-21P(-),RP11-115H18.1,RP11-297B17.2(-),AC013461.1,IQCH-AS1,SLC5A8,CD226(-),RP11-231D20.2,SFTA1P(-),STARD8,MED13L,CMTM4,NELL1,HBG2,RP11-562L8.1,RP11-169I9.2(+),RNU6-639P(+),RP11-50D16.4,RP11-187E13.2,SIK3,ARMC7,UPP2,EHD4,RNF150,CTD-2023N9.1,GRIK2,SLC38A5,RP11-460B17.2,TMEM241,ATP2B2,LINC00862,RP4-673D20.6(-),AL445204.1(+),ASB2,RNU6-121P(-),RP11-515O17.3(-),RP11-385J1.3,TSPAN15(+),RP11-284G10.1(+),DAAM1,TMF1,MYCBP2(+),RP11-811J10.1(-),RP11-372H2.1,RP11-114J13.1,KRT8P7(+),RP11-568A19.1,RP11-479A21.1(+),CTD-2027G2.1(-),ADAMTSL1(+),MFAP2,PPIF(+),CLIP4,TRAM2-AS1(-),GDF9(+),AC007381.1(+),AC003664.1(-),SLCO4C1(+),ERRFI1,RP3-467K16.2,GNGT1(+),SPECC1L,GRTP1,NDUFA4(+),C10orf128(+),NR3C1(+),AC006377.1(+),RNU6-1139P(-),AADACL2-AS1,RN7SL332P(-),RP11-103H7.1,RP5-1009N12.1(-),RP11-302I18.1(-),uc_338(-),RP11-436D10.3(+),RP11-46E17.6,DRP2(-),MIR548G(+),RP11-407A16.3,RNU4ATAC8P(+),SACS-AS1(-),RP11-745A24.2(-),RP11-510J16.5,FAM231A(-),COX6B1P6(+),BRD7P6(+),THADA,RP11-787B4.2(-),RPL21P127(+),AC008869.1(+),SLC35G1,CTD-2378E12.1,PDE1C,RPS10P3(-),DOCK5,ZCCHC6(-),RP11-361M4.1(-),RTTN(+),MAGEA9(-),LINC00877,RP11-447L10.1,RP11-62H7.3(+),RP11-108H9.1,RP11-62H20.1(+),ESYT2,JAM3,PDE1C(+),RP5-1116H23.4(+),TNIP1,RP11-78O22.1(+),RP11-8L2.1,FAM183BP(+),SPIRE1,RPL7P37(-),RPS27L,SORCS2,RP4-724E13.2,DLG5-AS1(-),APCDD1L-AS1,FLJ40288,FHIT,FKBP15,RP11-810P8.1,RNU6-1266P(+),FTH1P7(-),CCDC102B,GCNT1(-),MAB21L3,IFNB1(-),ANO5(+),TRABD2B(-),RN7SL557P(-),RP11-204N11.2(-),LINC01269,UBE2F-SCLY,WDR13,CD58,RP13-379L11.1(-),CHL1,TBXAS1,CTD-2168K21.1(-),RP11-626H12.2,GCN1,MIR154,CTD-2337A12.1,SLC6A6,AC073055.2(+),SH3BP5,RIPK2(-),RREB1,MAMLD1(-),RP11-993B23.3(-),MADCAM1(+),SLC35F4,CRAT37,RP11-379F4.9(-),RP11-13N12.1,MAGEA7P(+),CTC-439O9.3(+),CCDC88C,PIPOX,LINC01170(+),TGFA,LINC00634(-),NSDHL(-),RFXAP(-),VN1R51P(-),RP11-1057B6.1(+),RP4-663N10.1(+),AF146191.4(+),AC104777.4,RP11-554D13.1,AC087348.1(-),ISL2(+),RP11-30O15.1(-),RP11-729L2.2,CCDC126(+),OTOL1(-),RP11-444C12.1(-),U91319.1,PRELID2,RP11-125O18.1,ROR2,RP11-541P9.3,RP11-255G12.3(-),SUPT3H,RP11-147L13.15(-),H2AFY,RP11-421P23.2(-),RP11-434E6.2(-),RP11-447H19.1(-),GLYAT,RPL12P32(+),ROR1-AS1(-),SMNDC1(-),CTCFL,LINC01239,RP11-325K19.1,RP11-1084E5.1,RP11-95P13.1(+),TIAM1,ZFPM2-AS1,KTN1-AS1(+),RNA5SP257(-),ITGB3BP,PRKD1,TTC7B,TARSL2,RP11-685A21.1(-),STK33,SLC24A2,PTPRZ1,AC133680.1,CNOT10,SH3GL2(-),LA16c-444G7.1,FRY,RP11-114G11.3(-),MECOM,RP11-475A13.1(+),KCNK15-AS1,IDO2(-),RP5-1177M21.1(+),PMP22,SART3,CEP164,RN7SL363P(+),RN7SL841P(-),Metazoa_SRP(+),RP11-463C8.4,IGFBP7-AS1,RNA5SP181(-),SYT17,RP11-217B1.2(-),KIAA1257,AC009969.1(+),TCF7L1(+),SNORD113(-),GKN2(+),HSP90AB2P(+),AGXT2,RP11-229M1.2(+),CORO2B,MREG,OPN5,RP11-273G15.2(+),AC005062.2,RP11-15K3.1(-),RP5-1063M23.1(-),PAPPA,ASTN2,RP11-739G5.1,GNA12,FTH1P6(-),ANKRD46(+),KIRREL,STK32B,EVL,NEK7(+),RP11-347H15.1(-),MIR129-1(+),RP11-114H21.2,NKAIN2,RNU6-371P(-),NSUN3,LUZP2,KCNG1(-),SLC23A2,MYO7B,DIP2B,CCL8(+),RP11-521D12.4(-),RP11-71N10.1,MIR3681HG,WIPI1,RCAN1,CLDN11,CST11(+),RP11-756G20.1(-),STX16-NPEPL1,SNORA40(-),HPSE2,TAF7L(+),MRAP2(-),MYH9,RNASE1(-),AC006296.1(+),THRB-AS1,SH3PXD2A,LSM5(+),RP11-692P14.1(+),FXNP1(+),RP11-122F24.1,DDC,UFM1(+),RPS24P8(+),GLYATL2(+),KIF14(+),POLR3A,RP11-488L1.1(+),XXyac-YM21GA2.4(-),RP5-1166F10.1(+),LY86(-),RP11-44I10.3,NEK7,GOT2P1(+),SPTLC2(-),RICTOR(-),SLC39A11(-),PPM1AP1(+),GPC6,CTD-2033D24.2(-),NRP2(-),CTD-2023N9.1(-),CPA6(+),ANXA8L1,LINC01170,CBFB(-),RP11-622C24.2(-),RP4-673D20.3(+),GARNL3,LINC00856,ZWINT(+),LINC00211,MSN,AHNAK2,LINC00894,RP11-416O18.2(-),CRLS1,TMC1,ZSWIM3,UNCX(+),KIR3DX1(+),RP11-139B1.1,AL133405.1(+),RASD2(-),ZNF474(+),AC092765.1(+),RP11-638D14.1(+),RNF165(+),C5orf66,SPATA13,GLDN,MEF2C-AS1,GJD4(+),MITF(+),NIPAL2(-),MPRIP,SERPINB5(+),LEP(+),RP11-260N14.1(-),AC019055.1(+),RRN3P1(+),UGT1A12P(-),AC007682.1,PADI4(+),FHAD1,RP11-439H13.2(-),CDCP2(+),ATG4B,RP1-292L20.2(+),RP11-319F12.2(+),CTD-2410N18.4,RP11-287F9.2(-),RN7SKP294(+),MCC,RP11-523L20.2,CHD5,WNT7A,WDR66,AC073333.8,THAP6,RP11-24P4.1(-),C9orf170(+),NEGR1,MS4A4E,DENND1A,ZNF582,RNF216,FBXO36P1(+),CTD-2019O4.1(-),RNFT1P2(-),CTD-2336O2.1(+),HSD17B2,LINC01526,TRABD2B,MCPH1,PLIN2(-),ADAMTS17,AC016696.1(+),CTD-2588J1.1,RP11-719N22.1(-),OR4C49P(-),HMX1,CORO1C,DPY19L1,RP11-72M17.1,RP11-348J24.1(-)	SKMEL147_shZ1.DN	SKMEL147	shZNF180	DN	0.5887	0.0978	6.01943
MA0490.2.JUNB	9.99988867182683e-321	9.99988867182683e-321	2302	1654	3427	36133	0.5819	0.0866	,CTD-2636A23.2(+),INMT-FAM188B,KIAA0040,CAPG,ABR,CCDC81(+),CTD-2383I20.1(-),SVIL,CIT,C20orf85(+),AMZ1,LINC00922,MSI2,HLCS,ECE1(-),TACC3,RP11-292F9.1(-),SUGCT,TMEM189-UBE2V1,VOPP1,ZBTB17,WWP1,CLINT1(-),IL17D,RP11-676M6.1(+),RP11-525K10.1,IQCJ-SCHIP1(+),TRPM3,RP11-588H23.3(+),CHST11,ADAM12,RNU4-15P(+),TMOD3,H2AFZP5(+),SUSD3(-),MSH2,ZFHX3,CDH13,RNA5SP444(-),TMEM161B,AC008694.2(-),MAGOHB(-),RP1-148H17.1,C12orf42,TUSC3,PRICKLE2-AS1(+),AC067959.1,RP11-598D14.1(+),GPR39,PIEZO1P1(-),AC007250.4,CTD-2547L24.3,USP3-AS1,AC110056.1(-),RN7SKP148(-),RP5-1136A10.1(+),AC009518.3(-),TERC(+),RAB7B(+),HAO1,PATE1(+),C19orf38,CTB-47B8.1(+),RP11-38F22.1(+),RP11-351O2.1(+),RN7SL446P(+),RP11-713P17.5(+),CTC-347C20.2,HOTTIP_4(-),PLEKHA1(+),NID2(-),SLC25A26(+),CTC-529P8.1,BTF3P7(+),IL21-AS1,RPL5P16(-),RP11-714M23.2(+),KLKB1,RFESD(+),BMP10(-),LL22NC03-121E8.4(+),TEX14,OXSR1,RP11-583F24.5(+),IFNA22P(-),SCUBE1,CTPS1(+),TUSC3(-),ADK,LINC00486,MIR4432(-),EGFLAM,DRAIC,AC009695.1(+),RP11-152C17.1(-),MIR4668(-),ARHGAP24,RPS26P24(-),FYB(+),RP11-381N20.1(+),RP13-578N3.3,LINC00337(-),ABL1,LINC01428,NREP,ITK,RP11-392O17.1(-),GCLC,LTA(+),KAT6B,RP11-111H3.3(-),RP11-767C6.1(+),AC108142.1,AL121588.1(+),AC097361.1(-),SH3GL3,RP11-548K23.11,DENND3,PRDM10,AL354984.2(+),RN7SKP165(-),EVC,DLGAP1,RP11-492D6.3(+),RP11-175E9.2(+),RP11-593F23.1,AC027281.1(+),SLC9A9,MPZL1(+),IL1F10(-),TBX15,NTRK3,LINC01426,UHRF2,RNU6-1006P(-),RP11-157E21.1(+),CTD-2196E14.9,ZNF507(+),RP11-78F17.1,DYNC1I2(-),LINC00210(-),ANKRA2(+),PPP1R14C(-),RP11-105C19.2(+),SUCO(+),CTD-2647E9.1(-),AC002463.3,RN7SKP298(+),MGLL,F2RL1(+),AC096559.2(-),STOX2(+),MFSD6L(+),SPINK1(-),PCAT1,C9orf3,TDRD7(+),NEDD4L,RP11-798K3.2,APOA5,LINC00824(-),BTBD16,PTPRO(-),ANKRD55,CTD-2525P14.5(-),RP5-1180C18.1(+),USP40,PRKCH(+),CCL11(-),INPP5D,NTRK2(+),CMIP,MLIP(-),CTB-79E8.2(-),TTC8,RGS7,RPS27P5(-),RP1-122P22.2(-),RPL35AP(+),P2RX4,SLAMF7(-),KCNS1(-),LINC00862(-),FGD4,SORCS3,TMEM132C(-),MIR3929,MIR646HG,FKBP4P6(-),FMO1,MBP,RP11-152K4.2,PIK3CB,PMAIP1(+),GRAMD4,SMC5,PRKCD(+),SLC30A10,RP11-244M2.1,UBE2Q2P9(+),RP1-72A23.1(+),GUSBP1,DHX35(-),FUT8,MIR6069(-),KCTD15(+),AK7,CDC42P3(+),NEURL3(+),PCNPP3(-),SNX10,PDE3A,RP11-746B8.1,CFDP1,WI2-87327B8.1(-),LINC00551(-),NRG3,RP11-508M8.1,GRID1,PAQR5,RP11-761N21.2(+),DNM3,RNA5SP471(-),ZNF300P1,RP11-795H16.2(-),CTD-2555K7.1(+),ZBED1P1(+),NRSN1(+),AC004006.2(+),PLSCR2,CALB2,ZCCHC3(-),ZNF101P2(+),MDN1(+),RP11-89K18.1(-),AP002414.1(-),FAM189A1,CHST8(-),HSPD1P15(-),KDM5C(+),TBC1D5,SNORA25(-),RPL7P35(+),DLG2,ARHGAP10,RP11-140C5.3(-),PAPL(+),ADHFE1,C10orf11,PLD1,RP11-1114I9.1(+),RP11-645C24.5(+),CTD-2014B16.3,RP11-1J7.1(+),DSG1-AS1,PTPRD,ANKRD30BP1,ABCB11,DSCAM,ENOSF1,UBE2U(+),CTD-2200A16.1(+),PECR,MYL6P5(-),MEGF10(+),IGHV7-81(+),LINC01031(+),SLC25A39P2(+),FHOD3,AIFM1P1,DDX39AP1(+),RP11-266O8.1,RP11-689K5.3,GLDC,TMEM38B(+),METTL6,RNA5SP228(+),VN2R3P(+),ST13P13(-),RNA5SP331(+),IGKV2OR22-4,CECR3,DCTN5,CTA-941F9.10(+),RP11-399F2.2,NRIR(+),NEK3(-),ROR1,RCN1,LINC00923,ST8SIA3(-),SOX13,USP3,CCAT1(-),CPNE4,FAM222A-AS1,AC005616.1,AC009312.1,HECW2,RP11-85O21.5(-),FRMD4A,CTD-2535P7.2(-),EPS15L1,C4orf22,RP11-401O9.4,AC005224.2,CTD-2275D24.1,RP11-657O9.1,RP11-29B9.1(+),LPIN2,TMEM108,RP4-683M8.2(+),RP3-439F8.1,MFAP3,CLLU1OS(+),RP11-105C19.1(+),CEP112,WBP2P1(+),RP11-293N14.1(-),TEK,LINC01592,RUNX3,ABALON(-),RP11-281A20.1(-),MTCO1P31(-),RGS9(+),PLEKHF1(-),MORN5,PRDM16,AMT,RP11-3M1.3(-),RP11-202A13.1,KIF6,OR8Q1P,CTD-2017D11.1,Y_RNA,LINC00290(+),RP5-1120P11.1,NTPCR(+),SULF2,TACR1(-),GKN1(-),RAP1GAP2,RFT1,NALCN-AS1,RP11-160O5.1(-),PPM1F,SLC10A7,PLCXD2,STRA6,GADL1,BASP1,HKDC1,CTD-2329C7.2(+),RPS21P8(+),CALM2P4(-),AP005271.1(-),ELAVL4,DOCK9,PAMR1(-),SGSM2,WHSC1,AF224669.3(-),RP11-791N19.1(-),UPK2,LINC01481,BMS1P15(-),CGGBP1(+),KB-173C10.1(-),MAGI2,CTD-2547L16.3(-),ADAM19,AL117187.1(-),CTD-2128A3.2,RPL12P43(-),FAM19A2,LINC01181(+),GPR161,RP11-368J21.3(-),CTD-2076M15.1(-),SLC44A1,GABBR2,MACROD2,LINC00371,RP11-250B2.4(+),AC080002.1(-),TLN2,SYT13,LINC01444(-),LPAR3,TGFBI(+),CTD-2244C20.2(+),SGSM1,CTD-2210A23.1(+),PACSIN2,RP4-737E23.5,SDK1,MPL,LINC01487(-),LTF(+),ROBO2,AC005307.3,POC1B,DPH6-AS1,RP11-26C10.1(+),RP11-527D7.1(-),PPM1H,CD22,QSOX2,RPN2,RP11-417J1.3(-),COX6CP2(+),MIR379(+),C16orf45,CCRL2(-),RASGEF1B,BNC2,PHKA1,ERBB4,AC004231.2(+),LINC00402(+),RP5-1030M6.3(-),SATB1-AS1,CTD-2013N24.2,AC005355.1,FAM222A,AC007228.9(-),LOX(-),DIRC3,JAZF1,RP11-1134I14.2,CTA-992D9.8(-),EIF2S3L(-),AC005158.1(-),IRX3(+),CREB5,AGBL1,LINC01400(+),RP11-15B24.5,BRINP3(+),PPFIA4,GPD1L,AC092684.1,SDR42E1P2(+),RP4-541C22.5,LGMN(-),RP11-61O1.2(+),RP11-320M16.2,ADAMTSL1,GLIS3(+),RP4-705O1.1(+),LINC01583(+),WFDC5(+),ZNRF3,LHFPL3,PIEZO2,CALCR(-),CTD-2003C8.2(-),MAPKAPK5,RP11-456K23.1(+),RPRD1B,KB-1615E4.3(-),LINC00327(+),UGGT2(-),RP1-80N2.3(+),L3MBTL4,TOP3B,FBXL18,RP5-1136G2.1(+),RNU1-58P(-),EPHB1,SIL1,CTD-2335A18.2(+),CCDC127,RP11-331H2.3(-),FBXL2,ARID4B,XYLT1,PRKCZ,ROBO1,MIR1249(-),ARHGEF3,AC093906.1(-),AC008834.1(+),SND1,GNPTAB,RP11-25E2.1(+),Metazoa_SRP(-),AC096967.1(-),BTBD9,RP11-804F13.1,LL22NC03-32F9.1(-),KRT16,SETBP1,SLC2A13,AC064847.4(+),AMPH,MTM1(+),SLC24A3,MDM1,PLCE1,LSAMP,CTD-2218K11.3(+),LINC00487(-),LEPROTL1,TIGIT(+),C1orf105(-),PKN2,CFAP61,UBE2U,RP11-359E19.1(+),ZDHHC14,LINC00572,IFI27L1,CTSL3P(-),CNIH3,ITGB5,FGGY,SH3RF3,MYO5B,KIAA1109(+),RGS6,NMNAT1P5(+),SALRNA3(+),KLKP1,RP11-572C15.5(+),DLK1(-),MSI1,RP11-7F18.1(-),SMOC1,NDRG1(-),C9orf135(-),CCDC60,C19orf12(+),AC012119.1(-),LRCH3,OSTF1(+),ATP2B2(-),DTNBP1,SMG6,RPIAP1(-),RUNX2,NBPF21P,TSPAN9,RP11-231C18.3,UBE2V1(+),AL357932.1(+),FZD6(-),BRINP1(+),RP11-588H23.5(-),COPG1(+),RP11-295G20.2(+),RNU6-1244P(-),LECT2(-),OR10J3(-),SHQ1(-),ADGRV1,PECAM1,MC3R(+),RP11-583F24.6(-),RP11-96O20.4,RN7SL225P(-),STXBP5-AS1,APBA2,RPL12P12(+),AC091895.1(-),IMPDH1(+),RP11-528A4.2(-),RPS11P1(-),FCGR2A(+),AC017006.3(-),DGKI,GSG1L2,SEPT3(+),ETFA(-),RP11-294N21.3(-),FBXW8,RN7SKP242(+),RP11-274H2.5(+),COMMD1,ZMIZ1,PLCL1,CCDC190(-),ATP9A,ADRA1D,RP11-89K10.1,STKLD1,RFT1(-),TBC1D15,AC018450.1(-),MIR205HG(+),RP11-15B17.1,HMOX2,DGKG,CDS2,CTC-505O3.3(+),SCAI,AC020626.1(-),SNX29,WDR70(-),LSM14A,RGR(-),LINC00858(+),DAPK2,CACNA1C,RNA5SP487(-),CDK14,AC005722.4(+),LPP,RP11-147L13.2(+),GPR176,RP4-640H8.2,NAV2,RP11-416I2.1,RP11-91I11.1(+),EXOC6B,IFT74,AC091493.1(-),SIPA1L3,RP11-883G14.4(-),RP11-554I8.2(+),RGCC,LINC00443(+),SNORA18(-),ZNF185(+),AL353898.1(-),MIPEPP1(+),TRIM5,CELSR1,LINC01121,PTGER2(-),WDR38(+),ZBTB7C,CLDN16,RP11-142L4.3(+),CTD-2012B7.1(-),XDH(+),TNR,RP11-689P11.2(-),CACNG4(+),RP11-430L3.1(+),RNA5SP384(+),PIWIL2(-),LINC00687,CREB5(-),INMT,RP11-89K10.2,RP11-699L21.1(+),RYBP(+),RP11-434E6.2(+),RP11-46I8.1(-),CTD-2244C20.1(-),AL109767.1(-),MAPKAPK3,RP11-120M18.2,NIFKP3(+),SKOR2(+),RP11-215P8.4,RP11-219E7.3(+),CAV3,CHCHD2P1(+),SERF1AP1(+),GABRG3,CTC-232H10.1(+),MT1A,RP11-1016B18.1(-),C5orf56,MIR6500(-),EPHB2,GPR79(+),RPL38(+),ADCY8,FAR2,MYO3B(+),CTD-2012M11.3(-),WI2-2373I1.2,PODXL(-),ZSWIM5,PRPF39,RP11-319G6.1,AL592549.1(-),SLC25A12(+),TBC1D22A,PICALM(+),LINC01317,RP11-1028N23.3(+),KRT8P32(+),DTNB,PAPPA-AS1(-),GNG12,KCNC1(-),NRXN3,TIMP2,RP11-18O11.2(-),KRT18P23(+),CSMD3,AP000439.2(-),LINC00474(+),RP11-113E21.2,MAP2K3(+),CTD-2083E4.4,PMEPA1(+),CDCP1(-),RP11-227H15.4,RNU4-7P(+),USP32,AC010148.1(-),BOC,TMEM232,SPTLC1,ZP4,PLCG1,EML1,METTL4(+),MAP1B,ANO10,RP11-572C15.3(-),RP11-439K3.1,RP11-230G5.2,AC120120.1(+),IGHV5-78(+),RNU2-6P(-),ASCC1,DGKB,TRIM44,FAH,RP5-972B16.2,COL21A1,SHANK2,AL163760.1(+),RIN2,PCSK6,CDH2,CTA-992D9.7(+),RP11-200A1.1(+),RP3-331H24.5,CEP128,RPL5P2(-),KAZN,RP11-506H20.1,ADCY2,IMMP1LP2(-),RP4-681L3.2(-),CLCA1(-),RP11-192P3.4,RP11-624L4.1,LYRM2(-),STRBP,RP3-470L22.1(-),HIBADH(-),HADH,GS1-204I12.3(+),ERH(+),PIGT,CTB-189B5.3(-),ADAMTS18,KRT18P14(+),EPS8(+),DRAM1,ASTN2(+),PHACTR1,IGFBP1(+),SEMA3A,SMAD3,VAV2,RBM17(-),IL10(+),Y_RNA(+),GRIN3A,RP11-1018N14.5(+),AF127936.9,LINC01516,RP11-654C22.1(-),BUB1B,OPA3,RP11-460B17.3(+),STEAP3(+),ZFYVE9,SERPINA9,PIGP,C12orf40,UBTD1,PCAT5(+),AC021613.1(-),EPB41L4A,C14orf37,ADAMTS6(+),VWF,RP11-575F12.1,RP11-98J9.3(-),AOX2P,RP11-10G12.2(-),RP11-170K4.2(-),HIST1H4H(-),RNU6ATAC25P(-),ICA1L,ATP5LP5(+),ICE1(+),DNAJC5B,AC112715.2(-),OXCT1,SSX2IP(-),SPINT3(+),RP1-261D10.2(+),RP11-13A1.3,IFNA5(+),RP5-1051H14.2(-),ODF3B(-),LRRFIP1P1(-),RP11-618L22.1(+),FAM188B,RN7SL443P(+),SRGAP3,RBM38(-),RP11-488I20.8,ZNF254,CTB-57H20.1,LACTB,RP11-286M16.1(-),PCNPP2(+),RN7SL615P(-),CTD-3094K11.1(-),RP11-551L14.4,AC001226.7(-),ATP6V0A2,ZNF385B,AC096587.1(-),ABCC6P1,RP11-445O3.2,SPIN1(+),CCDC26,RP11-341G5.2(-),PFKFB3(+),RNU6-728P(-),EAF1,RN7SL714P(+),ADAMTS14(+),ANO4,EEF1B2P1(+),ERC2,PCYT1A,TAPT1(+),HOGA1,MAPKAP1,LRRC16A,SLC25A1P1(-),AC004549.6(+),RP11-670E13.5,RP11-162K11.4,NACAP5(-),DDX10,PAPPA2,SOX30(+),HUS1,WTAPP1,OASL,LINC01339,RP11-723O4.6,RNA5SP258(-),TTYH2(+),STAMBP,SLC6A17,RP11-90J7.3,RP11-79P5.10(-),CTD-2008L17.2,ABCA13,RP11-1O2.2(+),DYNLT3P1(-),AC002463.3(-),PADI2(-),PROP1,AMPD3,WDR25,TMEM63C,AL445531.1(-),WDR72,THRB,RP11-248E9.7(-),LINC00698,ARNT2,CCDC7(+),IL12A-AS1,FH(+),RP11-237P21.1(+),ZMYND8(+),KIF26B,PLEKHA6,ZNF544,RP11-17E13.2(+),CTC-444N24.6,TTLL5,TLL2,LINC00511,RP5-1164C1.2(+),ANKRD22,MTHFD2P5(-),FRMD6,TAOK3,LINC00504,RP11-94D20.1(-),RNU6-636P(-),MKL1,SLC20A2,ADGRB3,IGLJCOR18(-),RP11-550P17.5(+),RNU6-710P(+),AC079809.2(-),RGS9,ZNF827(-),ACRV1(-),RP11-46I8.3(+),CD96,CTD-2125J1.1(+),MICG(-),KB-1615E4.2(+),CHAT(+),MLXIP,RN7SL60P(+),SNORD74(+),ENDOD1(-),RP11-280G9.1,RPL21P13(-),RP11-396C23.4(+),AC007381.3(+),RP11-563N12.2(+),RP11-964E11.3,ETV6(-),NR2E3(+),GRIK1,LINC01358,FAM195DP(-),RP11-18H7.1,KIAA0556,TCEB1(+),DLC1,AC022201.5(-),RP11-319E12.1(+),RP11-293D9.2(+),RP11-150D5.2(+),NRG2,CDH4,BCL7A,OTUB2(+),SNORD83(+),RP11-61O1.1(+),SLIT2,MC2R,AC018685.1,IKBKB,HRK,RBMS1,FAM209B(-),RP5-906C1.1(-),RP11-451G4.2(+),PRSS23,GALP(+),SEMA6A-AS1,SEMA5A,SEC23B,DOCK7,RNU6-637P(-),RPL12P14(-),AC092265.1(+),CAMK1D(-),RP11-473L15.3(+),RN7SL700P(-),TP53TG3HP(-),BAALC,NAV2-IT1,SULT1C3,RN7SKP143(-),TUBBP11,PJA2(-),PRKCA(+),RP11-83B20.9(+),TMEM189,RPS27P12(-),PPP1R12B,TCEA1P1(+),RP11-90C4.3(-),GAPDHP31(-),AC092628.3(-),CLSTN2,CTD-2621I17.3(-),BCAR3,CHODL,CAMTA1,RN7SL591P(-),RP11-447M4.1(-),SMC2-AS1(+),DOCK1,TMEM30B,DNAH5,RP11-768F21.1,EIF3G,TSEN15(-),TNS3,SLC25A21,ERI1,OTOA(-),COX6CP11(+),Y_RNA(-),CTC-458A3.1(+),RP13-150K15.1(+),AP000797.4(+),Metazoa_SRP,SLIT3,KIAA1671,SCARB1(+),SGK2,WAC(-),GPR78(+),CTD-2336O2.3(+),C1orf185(+),RP11-256I9.3,RP11-324H7.1(+),MYO5A(+),FRMD4B,AC004947.2(-),SLC12A8,FAM101A,TSIX,C14orf177(-),CTD-3138B18.5,RP11-359P18.8(+),AL133335.1(-),RN7SKP140(-),AC005780.1,PSMG4,RAPGEF4,CHST3,AC107016.1(-),CTA-268H5.14(+),SLC39A14(+),AC009260.1,AP001042.1(-),RP11-775L16.1(+),COG6,MED13(-),LINC00563(-),AC116366.5,SNRPD2P2(-),AC091517.1(-),TTLL11,RP4-591L5.1,CCNL1(+),SDE2(-),TMEM8B,RP11-813F20.2(+),PRF1(-),AC090666.1(-),ZNF365,RNU7-92P(-),PSMD10P1,PAMR1,RNU4-90P(-),PRR13P2(-),SEMA6A,AC003991.3,DOCK8,RP11-545H22.1(+),RP11-65J21.4(-),AL163953.3,PRKCE,ERICH3(-),AC008992.1(-),SMAD9(+),BBS12(-),NPBWR1(+),MYEOV,CTC-327F10.1(+),NPVF(-),MED12L,RPEL1(+),SCFD2,SHC4,PDE4B,SPECC1L-ADORA2A,RORB,TANC1(+),RP5-1116H23.5(-),SLC12A5,AC243945.1(-),CTD-2128F4.1(+),RP11-958F21.1(-),DEC1,RP11-718O11.1(-),RP4-584D14.5(+),CTA-286B10.7(+),MATN2,RP5-945I17.2(+),RP11-306G20.1,ALMS1P,GNG5P5(+),uc_338,RP5-1063M23.2(+),PARP1P1(-),NCALD,PRICKLE2,TMEM163,LL22NC03-86G7.1,NSMCE2,PSMB7,NDRG2,PPP1R7,MIR1301(-),RP11-510M2.1,RBM48P1(-),CTC-350I8.1(-),RNU6-639P(-),LARS2,WDR88,TG,ZDHHC13(+),RP11-568G20.2(-),PLCG2,TEX2,RALB,RP11-256I9.2,RP13-379L11.3(+),MAP4K5,RNU6-68P(+),AP4B1-AS1,OSBPL10,CENPP,INTS6-AS1,TIPARP-AS1(+),RP11-420N3.3,GCH1,MIR3616(-),RP11-132N15.3(-),CDH11,PRPS1P1,AC062017.1(-),CHCHD6,RP11-510I5.4,FMNL2(+),MRPS31P5(+),MPP7,AL513318.1(-),RP11-61G19.1(-),AC116035.1(+),HDHD3(+),LINC00920,ZEB1-AS1,RP5-1030M6.3(+),TEX35,CASC23,LSM3P3(-),PLCE1-AS2,RP13-39P12.2(+),BUD13P1(+),THSD4,RP5-875O13.7(+),RP11-711G10.1,RP11-525A16.4(+),FAM9B,RP1-170O19.17(+),SLC25A5P5(-),SMIM13,DDX31,MYL4,ADIPOR1,TPX2(+),NUP50-AS1(+),AC009518.4(+),RP11-798K3.4(+),TENM2,SH3BP4(+),IQCJ(+),TNFSF15(+),RP11-108K3.1,C18orf12(-),ATP10B(+),AVL9,CLCA4(+),AKAP6,SIPA1L2,LINC00649,RARRES2P8(+),SLC9A1,NEURL1,CPXM2,SVEP1,LINC01483,BIRC5(-),RP11-362K2.2(+),SPOCK1,IQCH,LINC00276,TLX1NB(+),LINC00222(+),RP11-258C19.7(-),RP11-574H6.1,SERGEF(+),HELZ,CTC-278L1.1(+),MALRD1(+),EPB41L5,POLR2M,RP11-546O6.4(+),STYK1(+),ARHGAP19-SLIT1,HDAC9,DPYD,FAM170B(-),SNORA48(-),SLC35F3,MIR6888(-),BMP5,SEPT4,TRBV7-3,RP5-859D4.3(+),OCA2,RP11-146N23.1(+),ZFAND3,AC016994.2(-),TAL2(-),GTF2F2P1(-),FIGNL1,RPGRIP1L,RP11-208P4.1(+),RP11-359E19.2,RP1-72A23.3(-),SEC61A1,SEPT4-AS1,RP11-435P24.2(-),YOD1,C16orf70(+),AC012668.2,TINAG(+),BBS4,PSMD12P(+),TBC1D2,ST6GALNAC5(+),GS1-279B7.1(-),MMRN2,MB(+),ANKRD13A,AC008746.9(-),RGS5,FRMD3,ZDHHC9(-),ISM1,CTD-2331D11.3,OARD1,IPO7(+),LARGE,DAB1,FUT8(-),GUCY1A3,ZMIZ1(-),RP11-146I2.1,RP11-136G2.1(+),MRPS35P3(-),PRKCB(+),FAM49B,DAP,SLAMF7,MAPK14,LINC00927,OLFML2A(-),RP11-246K15.1,HUNK,ADPGK,ANK3,MCTP1,UBE2V1P8(-),AICDA(-),SBK2(+),SERINC3,RP11-307N16.6,ANKRD11,SPA17(-),AP003550.1(-),RP11-205M3.3,CTD-2591A1.1,MARK4,EFNA5,ATG14,RP11-161I6.2(+),HRH2(+),U3(+),RNA5SP158(-),FER1L6(+),DENND2A,WFDC3,RP11-1E4.1(+),LINC01032(-),PIK3R5,CCNY(-),PDLIM2,DHRSX,RP11-400N13.1,CSGALNACT2,CTD-2050I18.2(+),RP11-635N19.2(-),IARS,RNU7-69P(-),RP11-307O10.1(-),ADRA2A(-),LINC00431(-),AK3P4(-),PARD3,FARS2,SORBS1,RN7SL802P,PDE4D,PBX2P1(+),DCLK1,BNIP3P31(-),FOXO3(-),RP11-716D16.1(-),NYAP2,RN7SL735P(+),RP4-555D20.3(+),PRKG1,DTD1,DLG5,AC006227.1,SH3BP5L,ZNF782,ZIM2-AS1(+),RP11-212E8.1(+),AC079340.1(-),HOMER2,RP11-332M4.1(+),KIAA0226L(+),PPP1R11P1(+),PPARG,ABHD5(-),POMT2,MOV10L1,TTLL12,SPATA31C1(+),RP1-79C4.1,ZNF281(+),TSPAN3,XXbac-BPG116M5.17,RNU6-1180P(+),RP11-20G6.2,CBX1P3(+),ZNF804A(+),U2(+),RPSAP49(-),AL050335.1(+),MAP4K4,CD70(+),EXT1,RP11-372M18.2(-),NPHP3-AS1,RNA5SP192(-),GBF1,BCAT1,RP11-443P15.2(-),PTCHD3(-),SNRK(+),DTNA,AC011286.1,EIF2B5,RP11-13K12.1,NUMA1,RN7SL636P(-),CTHRC1(+),MSANTD3-TMEFF1,RP11-411B6.6,NSFP1,NBAS,CTD-2256P15.4,MIR4790(+),RP11-1082A3.1,NR6A1,HTR4,RP11-742B18.1(+),PRRT4(-),C14orf159(-),DNAH17,FAM65B,ZNF365(+),RP11-214N16.2(+),SUMF1,PRR13P1(-),CENPM,AC097721.1(+),RP11-437L7.1(+),AC139100.3(-),RNU4ATAC6P(+),AC012354.6,RP11-18A15.1,CA10,CTBP2P1,AMHR2,PRPF38AP1(-),AC008592.5,SERINC5,RP5-991G20.1,BCL2L1,JADE2,PTPN20,SH3GL2,BTBD7,GLIS3,CYP11B2(-),ARFGEF2,ELOVL2,RP11-745A24.3(+),LINC01340,RP11-342F21.1(+),F5(+),AC010150.1(-),RP11-426C22.8,BMP7,RPL17P25(-),PPP1R9A,RN7SL50P,CCBE1,SPDYE4(-),ADAR,QRSL1P1(-),GJB2,SPAG1,RP11-815J4.7(+),BFSP1(+),ROBO4,ST5,MAPK4,CST3,ANTXR1(+),RP5-1119A7.17,HSPE1P6(-),CHP2(-),TTC7A,AC108056.1(-),LRRCC1,RP1-107N3.1(+),RP5-968D22.3(+),CYP2C59P(+),CTD-2281M20.1,GYG1P1(-),UQCRHL(+),ALDH7A1P4(-),SLC4A8,AC020571.3,TMEM261(-),KDM4C(-),RP11-336A10.5(+),AL162430.1(+),SGMS1,RP11-132E11.2(+),SYT6,HMGN2P34,KSR2,KRT20(-),BCOR(-),STMND1(-),RP1-148H17.1(-),CCDC91,RP11-53I6.2,TOX2(+),CPNE5,CCDC77,RSL24D1P4(-),KAZALD1(-),CTA-384D8.35(+),RPS26P54(+),RP11-500G9.1(-),IGHV3-79(-),GPR150(-),KANK1,ANKRD30B,OR4F15,CDCP1,RP1-152L7.9(+),HIVEP3,SEC31B,HS6ST3(+),RN7SKP27(+),CALCB,UBASH3B,CTD-2071N1.1(-),RP11-121P12.1(-),KCNIP4,ZNF639(+),C12orf74(+),MAP1LC3BP1,AC008834.2(-),GTF2IP11(+),ATXN10,LINC00293,SIGLEC18P,GOLGA5(+),PARN(+),RP11-289K10.1(+),CTC-493L21.2(-),RP11-686D16.1,CCDC171,CTNND2,RNU6-1248P(+),CTNNA2,RUNX1,RP11-101O21.1(-),LRRC37A15P(+),RP11-404F10.6(+),RAB43P1(-),LINC01105,TFAMP1(+),PALM2,TEAD1,CRMP1,ARHGAP19,TRIO,RP11-193H5.1,TACC2,ZFP36L2(+),AC005703.2,AK2P2(-),N4BP1,CTNNA3,RNLS,CITF22-92A6.2,EVC2,GSTO3P(-),RP11-307L14.2(-),CEP162(+),CROCC2,VTI1A,RP11-644L4.1,PITPNM2,LAMA1,KLHL3,COL22A1,LINC01080(+),C7orf71(+),TLR10(+),AL158175.1(-),PARD6B(-),AP000233.3,CTC-546K23.1,RP3-508D13.1(+),RP11-396O20.2,SCARNA20(-),RP13-444H2.1,AC023385.1,ST8SIA1,TMEFF1,RPL21P6(-),LINC00881(-),FMN1,HCCAT5(+),CTA-109P11.4,RP1-35C21.2(+),NCKAP5,CORO1C(-),RP11-191L9.4,LGR5,WDSUB1(+),CTD-2313J17.7(-),RTN1(-),ATP8B4(+),RP6-65G23.5(-),LINC01550(-),COX10,ZNF407,TMEM266,DHX29,CDYL,AC104938.1(-),LARP7P1(+),RP11-18B16.2(-),CTB-31N19.3,CTD-2143L24.1,WI2-87327B8.2(+),RP11-191N8.2(+),MGST1,ZNF782(-),CTD-2507G9.1(-),EFTUD1,FLG-AS1(-),ZBP1(-),EPB41L4B,AC008780.1(+),EPHX4,DUSP5(-),RP11-673F18.1(-),RP11-626A5.2(-),KB-1458E12.1(+),EIF4B(+),RP11-30G13.1(+),AC099665.1(+),AC007879.5,RP3-450M14.1(+),ALDH3A1(-),CTSV(-),RNF219-AS1,RP11-261P13.5,SEMA3C(-),CASC15(+),RP11-622O11.5(-),ATG7,CLCA2(+),MIR3972(-),KCNMA1,MYH15,UACA,MCTP2,PRKCA-AS1(-),MSRA,SEC11C(+),EIF1P5(-),RNU6-1131P(+),METTL9,RP11-779O18.1(+),RP11-752L20.5(+),AL121657.4(-),RP11-255M2.3,AC004691.5,ABHD15-AS1,RP4-659I19.1(-),RPS4XP19(+),PDE10A,RP11-347D21.2(+),AOAH,UBE2E1-AS1(+),CTC-308K20.4(-),RNU6-326P(-),ATP5G1P7(-),HIST1H3PS1(+),RP5-1116H23.3,RNU6-205P(-),MED27,DPY19L2P1,LCE5A(+),LAP3(+),EGLN3,RP11-503D12.1(+),DCDC2,RP11-566J3.2(+),HYDIN(+),GRM8,RP11-693J15.3(-),TMEM235(+),RP11-406H23.2,RP11-151E14.1(-),RP11-395D3.1(-),HIATL2(+),TEC,AC090044.2,RP11-375A20.1(+),COL6A6,RTKN2,CDC42BPA,CTC-441N14.1(+),RAB11A,RP11-417J1.7(+),TMEM50B(+),RP11-849N15.4,TOP1,TMEFF2,SLC8A1-AS1,AC026956.1(-),HES3(+),KPNA2(-),PIGN(+),RP11-464C19.3(+),OSBPL10-AS1,PRR16,LINC01579,ZNF80(-),PTPN20CP,CTC-441N14.2(+),DCDC1,RCSD1(-),SNAP25-AS1,RP4-537K23.4(+),RP11-137P24.5(+),LINC00601,CLN8(+),MRGPRX2(-),CYP26B1(+),ADAMTS12,RP11-379B8.1,LGR6,RP11-180C1.1,C14orf159,AC097495.2,CSRP3,RP11-274J16.5(+),DNAJA4,NRGN(+),RP11-521D12.5(+),AP001442.2,E2F7,GINS3,RN7SL468P(-),STS(+),GTSF1L(-),AC009531.2(-),RP11-347H15.6(+),VWDE(+),AC104777.4(-),FAM220CP(+),FICD,AC090573.1(+),CTD-2336O2.2(-),SLC13A3,PRPH2,AC004520.1(-),RXRA(-),BX323014.1,GNAQ,HEPACAM(+),RP11-65B23.5(+),BCAS4(+),RP11-386D6.1,NOS1AP,TRIM44(-),RP11-527H14.1(+),NTM,CTB-31C7.3(+),ADRB2(+),LINC01524,RP11-180P8.1(+),SNRPEP10(-),AP000439.5(+),FAM91A1(-),CTC-340D7.1,KCNS3,RP11-805F19.3(+),PFKFB2,RAP2CP1(+),RP11-424M24.5(-),PLEKHM1P,PRUNE2,RP11-362A1.2,AL121819.1(+),GPRC5A,RP11-13J12.2(-),SPATA31E1(+),FGFR1OP2P1(-),CTD-2037L6.2,TIMM10B,RP1-240K6.3,PLCH1,RP11-347D21.1(+),AL591610.1(-),RP1-35C21.1(-),PSMG3-AS1(-),PRKCA,ARSG,PTPN22,CUEDC1,RP5-843L14.1(+),TRIM66(+),TMEM132D,RP11-173L6.1(-),POLR3KP2(+),ERGIC1,KCNAB1,AKR1C2,FRMD3(-),UGT1A11P(+),RP11-1033H12.1(+),SNORA74B(+),RP11-195B3.1,RP11-313P22.1,AF064858.6(+),PPARD,CSTL1(-),RP3-438O4.4(-),HM13,PLXNA4,RN7SL335P(-),snoU13(-),RN7SL299P,B4GALT6,DIP2C,CHD6,AC011747.3(+),AC023050.1(-),UQCRFS1(+),RP3-388N13.3,Clostridiales-1(+),ZRANB2-AS2,PCSK2,RP11-428F18.2(-),CKAP4,CLK2P1(-),DST,RP1-102K2.6(+),IGSF9B(-),STK3,SLC39A11,RP11-15I11.2,TCERG1L-AS1(+),LINC01140(-),RP11-243J16.7,IER3IP1(-),RP11-713P14.1(+),GTDC1,AC023347.1,RP11-664I21.6(-),ADNP,LINC01091,PRLR,SMUG1P1(-),GPR68(+),EDAR,KCNJ15,MEG3(+),RP11-348J24.2(+),RP11-23J9.3(-),EDEM1(-),RP13-379L11.4(-),C10orf90,RP11-164D18.2(+),CPEB2-AS1,MTND4P20(-),RFC3P1(-),RP11-449D8.1,AKT3,HS3ST4,COL6A3(+),SH2B3,RYR3,ULK4,P4HA3,LIMS1,GNG2,CTB-92J24.3,NFATC2,RP11-213H15.1(+),USP43,RNU6-682P(-),ATP6V1A,AC026167.1,TRIM25,VRK3,RNU6-1119P(+),RAD51B,CHDH,TTC12,ANKRD33B,RP11-475O6.1,RP11-438L7.1(+),SFMBT2,ARHGAP26(-),RP11-346C20.3(-),PXYLP1(+),C1QTNF3-AMACR,SEZ6L,RPS20P25(-),RNF220,RP11-991C1.1(-),RP11-16D22.2(+),RP11-350E12.4(+),MEGF11,AC012074.2(+),RP5-1102E8.3(-),AC091729.9(-),AC019196.1(+),MYLK,NRG1,RP11-359P18.7(-),AC034110.1(+),RN7SL397P(-),XXbac-BPG246D15.9,NFKBIL1(-),AC060835.1(-),RP11-716O23.2,RP11-445F12.1,ELAC1,RP11-305L7.6,COL5A1,XPO6,NPAS3,GPR156(+),RP1-15D23.2,RP11-148B3.1(+),AC097495.3,PLCB1,AC104434.1(-),AC104088.1(+),AC010240.3(+),PITPNC1,CSNK2A1,RP11-93O14.1(+),NOS1,RP11-61G19.2(+),SYN3,TMEM106B(-),SVIL-AS1,RP4-584D14.7(-),SSC5D(-),RBBP4P2,ATP9B,SEC1P,KIAA1462(-),LINC00606(+),RP11-400N13.2(-),RP11-621H8.1(+),CCDC144NL-AS1,ASIC2,RP11-108B14.5,SLFN5,RP11-60A24.3,RP5-965G21.4,RAB22A,FOXP1,DNAJC12,RP11-365P13.6(+),KCNT2,CTB-113I20.1(+),NRP2,MESTP4(+),LRRC3B,RP11-143A12.1(+),RP11-80F22.8(+),RP11-132N15.1(+),PTCSC2(+),RP11-1018N14.2(-),NRSN2-AS1(+),AC105265.1(+),DMGDH,RNU2-21P(-),CFL1P2(-),RP11-115H18.1,RP11-297B17.2(-),AC013461.1,IQCH-AS1,SLC5A8,RP11-231D20.2,SFTA1P(-),STARD8,TMEM132E,MED13L,CMTM4,NELL1,HBG2,RP11-562L8.1,RP11-169I9.2(+),RNU6-639P(+),RP11-50D16.4,RP11-187E13.2,RALGPS1,SIK3,ARMC7,UPP2,EHD4,RNF150,CTD-2023N9.1,GRIK2,SLC38A5,RP11-460B17.2,TMEM241,ATP2B2,LINC00862,MIR1266(-),RP4-673D20.6(-),AL445204.1(+),ASB2,CH17-12M21.1(-),RNU6-121P(-),RP11-515O17.3(-),TSPAN15(+),DAAM1,TMF1,MYCBP2(+),RP11-811J10.1(-),PRKRIRP4(-),RP11-372H2.1,RP11-114J13.1,KRT8P7(+),RP11-568A19.1,RP11-479A21.1(+),CTD-2027G2.1(-),ADAMTSL1(+),PPIF(+),CLIP4,TRAM2-AS1(-),GDF9(+),AC007381.1(+),AC003664.1(-),SLCO4C1(+),ERRFI1,RP3-467K16.2,GNGT1(+),SPECC1L,NDUFA4(+),C10orf128(+),NR3C1(+),AC006377.1(+),RAB27B,RN7SL332P(-),RP11-103H7.1,RP5-1009N12.1(-),RP11-436D10.3(+),RP11-46E17.6,DRP2(-),MIR548G(+),RP11-407A16.3,RNU4ATAC8P(+),SACS-AS1(-),RP11-745A24.2(-),RP11-510J16.5,FAM231A(-),COX6B1P6(+),BRD7P6(+),THADA,RP11-787B4.2(-),RPL21P127(+),ATP2C1(+),AC008869.1(+),SLC35G1,CTD-2378E12.1,RPS10P3(-),DOCK5,RP11-361M4.1(-),LINC00877,RP11-447L10.1,RP11-62H7.3(+),RP11-108H9.1,RP11-62H20.1(+),ESYT2,RP5-1116H23.4(+),TNIP1,RP11-78O22.1(+),ASXL3(-),RP11-286B14.1,HTR1F(-),MME,SPIRE1,ETV5(+),RPL7P37(-),RPS27L,SORCS2,CDKN2AIPNLP1(+),RP4-724E13.2,DLG5-AS1(-),ABCC12(+),APCDD1L-AS1,FLJ40288,FHIT,FKBP15,RP11-810P8.1,RNU6-1266P(+),FTH1P7(-),CCDC102B,GCNT1(-),MAB21L3,AL021917.1(+),TRABD2B(-),RP11-204N11.2(-),LINC01269,WDR13,CD58,RP13-379L11.1(-),TBXAS1,CTD-2168K21.1(-),RP11-626H12.2,MIR154,CTD-2337A12.1,SLC6A6,AC073055.2(+),SH3BP5,RIPK2(-),RREB1,MAMLD1(-),SMYD3,RP11-993B23.3(-),SLC35F4,CRAT37,RP11-379F4.9(-),RP11-13N12.1,CTC-439O9.3(+),CCDC88C,PIPOX,LINC01170(+),TGFA,POP1,LINC00634(-),NSDHL(-),RFXAP(-),VN1R51P(-),RP11-1057B6.1(+),RP4-663N10.1(+),AF146191.4(+),APP,RP11-252C15.1,AC104777.4,AC087348.1(-),ISL2(+),RP11-30O15.1(-),RP11-729L2.2,CCDC126(+),OTOL1(-),RP11-444C12.1(-),U91319.1,PRELID2,ROR2,RP11-541P9.3,SUPT3H,RP11-147L13.15(-),H2AFY,RP11-421P23.2(-),RP11-434E6.2(-),GRID2,RP11-447H19.1(-),GLYAT,RPL12P32(+),ROR1-AS1(-),SMNDC1(-),CTCFL,LINC01239,RP11-325K19.1,RP11-95P13.1(+),TIAM1,ZFPM2-AS1,KTN1-AS1(+),RNA5SP257(-),AC021218.2(+),YWHAQP9(-),TTC7B,TARSL2,RP11-685A21.1(-),STK33,SLC24A2,PTPRZ1,AC133680.1,CNOT10,RPS15AP32(+),SH3GL2(-),LA16c-444G7.1,FRY,RP11-114G11.3(-),MECOM,KCNK15-AS1,IDO2(-),RP5-1177M21.1(+),RP11-370B6.1(+),BOLA2P3(-),PMP22,SART3,CEP164,RN7SL363P(+),Metazoa_SRP(+),RP11-463C8.4,IGFBP7-AS1,RNA5SP181(-),HLA-G(+),SYT17,RP11-217B1.2(-),KIAA1257,AC009969.1(+),TCF7L1(+),SNORD113(-),GKN2(+),HSP90AB2P(+),AGXT2,CORO2B,MREG,OPN5,RP11-273G15.2(+),RP11-15K3.1(-),RP5-1063M23.1(-),PAPPA,ASTN2,RP11-739G5.1,GNA12,FTH1P6(-),ANKRD46(+),KIRREL,STK32B,RP1-206D15.6(-),NEK7(+),STEAP4,RP11-347H15.1(-),MIR129-1(+),RP11-114H21.2,RNA5SP511(-),NKAIN2,NSUN3,LUZP2,KCNG1(-),SLC23A2,MYO7B,DIP2B,CCL8(+),RP11-521D12.4(-),PIK3R3,RP11-71N10.1,MIR3681HG,WIPI1,CST11(+),RP11-756G20.1(-),STX16-NPEPL1,SNORA40(-),HPSE2,TAF7L(+),MRAP2(-),LYST,MYH9,RNASE1(-),AC006296.1(+),SOD1P2(+),THRB-AS1,SH3PXD2A,LSM5(+),RP11-692P14.1(+),FXNP1(+),RP11-122F24.1,DDC,UFM1(+),RPS24P8(+),AF127936.7,KIF14(+),CTD-2315A10.2(+),POLR3A,RP11-488L1.1(+),XXyac-YM21GA2.4(-),RP5-1166F10.1(+),LY86(-),RP11-44I10.3,NEK7,SPTLC2(-),RICTOR(-),SLC39A11(-),KIZ,PPM1AP1(+),RP11-92G19.2(+),MAPK1IP1L(-),CTD-2033D24.2(-),NRP2(-),CTD-2023N9.1(-),RP4-672N11.1(+),CPA6(+),ANXA8L1,C7,CBFB(-),RP11-622C24.2(-),RP4-673D20.3(+),LINC00856,WASF1,SUSD1,ZWINT(+),LINC00211,MSN,AHNAK2,LINC00894,RP11-416O18.2(-),CRLS1,TMC1,ZSWIM3,UNCX(+),KIR3DX1(+),RP11-139B1.1,AL133405.1(+),RASD2(-),ZNF474(+),AC092765.1(+),SH3D19,RNF165(+),C5orf66,SPATA13,GLDN,MEF2C-AS1,LATS2,GJD4(+),MITF(+),NIPAL2(-),MPRIP,SERPINB5(+),LEP(+),MARK2P15(-),RP11-116K4.1(+),AC019055.1(+),RP11-260N14.1(-),RP11-231C18.2(-),RRN3P1(+),UGT1A12P(-),AC007682.1,PADI4(+),FHAD1,RP11-439H13.2(-),AL591893.1,CDCP2(+),ATG4B,RP11-83B20.7(-),RP1-292L20.2(+),RP11-319F12.2(+),CTD-2410N18.4,RP11-287F9.2(-),RN7SKP294(+),MCC,CHD5,AC073333.8,THAP6,RP11-24P4.1(-),WDR82P2(-),C9orf170(+),NEGR1,MS4A4E,DENND1A,ZNF582,RNF216,FBXO36P1(+),CTD-2336O2.1(+),HSD17B2,LINC01526,TRABD2B,MCPH1,PLIN2(-),ADAMTS17,AC016696.1(+),CTD-2588J1.1,RP11-719N22.1(-),OR4C49P(-),HMX1,CORO1C,RP11-245J9.6(-),DPY19L1,NOX5,RP11-72M17.1,RP11-348J24.1(-)	SKMEL147_shZ1.DN	SKMEL147	shZNF180	DN	0.5819	0.0866	6.7194
MA1128.1.FOSL1::JUN	9.99988867182683e-321	9.99988867182683e-321	2300	1656	3100	36460	0.5814	0.0784	,CTD-2636A23.2(+),INMT-FAM188B,KIAA0040,CAPG,ABR,CTD-2383I20.1(-),SVIL,CIT,C20orf85(+),AMZ1,LINC00922,MSI2,HLCS,ECE1(-),TACC3,RP11-292F9.1(-),SUGCT,TMEM189-UBE2V1,VOPP1,ZBTB17,WWP1,CLINT1(-),RP11-525K10.1,RP11-676M6.1(+),IQCJ-SCHIP1(+),TRPM3,RP11-588H23.3(+),CHST11,ADAM12,RNU4-15P(+),TMOD3,H2AFZP5(+),SUSD3(-),MSH2,ZFHX3,CDH13,RNA5SP444(-),TMEM161B,AC008694.2(-),MAGOHB(-),RP1-148H17.1,C12orf42,TUSC3,PRICKLE2-AS1(+),AC067959.1,AC067960.1(+),RP11-598D14.1(+),GPR39,PIEZO1P1(-),GSTO2,AC007250.4,CTD-2547L24.3,USP3-AS1,AC110056.1(-),RN7SKP148(-),RP5-1136A10.1(+),AC009518.3(-),TERC(+),RAB7B(+),HAO1,PATE1(+),C19orf38,RP11-38F22.1(+),RP11-351O2.1(+),RN7SL446P(+),RP11-713P17.5(+),CTC-347C20.2,HOTTIP_4(-),PLEKHA1(+),NID2(-),SLC25A26(+),CTC-529P8.1,BTF3P7(+),SH3PXD2B,IL21-AS1,RPL5P16(-),RP11-714M23.2(+),KLKB1,RFESD(+),BMP10(-),LL22NC03-121E8.4(+),TEX14,RP11-89N17.4(+),RP11-583F24.5(+),IFNA22P(-),SCUBE1,CTPS1(+),ADK,LINC00486,MIR4432(-),EGFLAM,DRAIC,AC009695.1(+),RP11-152C17.1(-),MIR4668(-),ARHGAP24,LINC01444,RPS26P24(-),FYB(+),RP11-381N20.1(+),LINC00337(-),ABL1,LINC01428,NREP,ITK,RP11-392O17.1(-),GCLC,LTA(+),KAT6B,RP11-111H3.3(-),RP11-767C6.1(+),AC108142.1,AL121588.1(+),KLF15(+),AC097361.1(-),SH3GL3,RP11-548K23.11,DENND3,PRDM10,AL354984.2(+),RN7SKP165(-),EVC,DLGAP1,RP11-492D6.3(+),RP11-175E9.2(+),RP11-593F23.1,AC027281.1(+),SLC9A9,MPZL1(+),IL1F10(-),TBX15,LINC01426,UHRF2,RNU6-1006P(-),RP11-157E21.1(+),CTD-2196E14.9,ZNF507(+),RP11-78F17.1,DYNC1I2(-),LINC00210(-),ANKRA2(+),PPP1R14C(-),RP11-105C19.2(+),SOX2-OT,RN7SKP298(+),MGLL,F2RL1(+),AC002463.3,AC096559.2(-),STOX2(+),MFSD6L(+),PCAT1,C9orf3,PARK7(+),DLEU1,NEDD4L,RP11-798K3.2,APOA5,LINC00824(-),BTBD16,PTPRO(-),ANKRD55,CTD-2525P14.5(-),COL15A1,RP5-1180C18.1(+),USP40,RNU6ATAC32P,CCL11(-),INPP5D,LINC01478,NTRK2(+),CMIP,MLIP(-),CTB-79E8.2(-),TTC8,RGS7,RPS27P5(-),RP1-122P22.2(-),RPL35AP(+),P2RX4,SLAMF7(-),PLEK2,KCNS1(-),LINC00862(-),FGD4,SORCS3,TMEM132C(-),MIR3929,MIR646HG,FKBP4P6(-),FMO1,MBP,RP11-152K4.2,MANBA(+),PMAIP1(+),GRAMD4,SMC5,PRKCD(+),SLC30A10,RP11-244M2.1,SAP30BP,RP1-72A23.1(+),GUSBP1,DHX35(-),FUT8,MIR6069(-),KCTD15(+),CHRNB4,AK7,CDC42P3(+),NEURL3(+),PCNPP3(-),SNX10,PDE3A,RP11-746B8.1,NRG3,RP11-508M8.1,GRID1,DNM3,RNA5SP471(-),RP11-795H16.2(-),CTD-2555K7.1(+),ZBED1P1(+),NRSN1(+),AC004006.2(+),PLSCR2,CALB2,ZCCHC3(-),ZNF101P2(+),MDN1(+),RP11-89K18.1(-),AP002414.1(-),FAM189A1,CHST8(-),KDM5C(+),TBC1D5,SNORA25(-),RPL7P35(+),MGAT5,ARHGAP10,RP11-140C5.3(-),PAPL(+),ADHFE1,C10orf11,PLD1,RP11-1114I9.1(+),RP11-645C24.5(+),CTD-2014B16.3,RP11-1J7.1(+),PTPRD,ANKRD30BP1,ABCB11,DSCAM,ENOSF1,UBE2U(+),CTD-2200A16.1(+),PECR,MEGF10(+),IGHV7-81(+),SLC25A39P2(+),FHOD3,DDX39AP1(+),RP11-689K5.3,GLDC,ASB1,TMEM38B(+),METTL6,RNA5SP228(+),VN2R3P(+),ST13P13(-),RNA5SP331(+),IGKV2OR22-4,CTA-941F9.10(+),DCTN5,RP11-399F2.2,NRIR(+),NEK3(-),ROR1,RCN1,LINC00923,ST8SIA3(-),SOX13,USP3,CCAT1(-),CPNE4,FAM222A-AS1,AC005616.1,AC009312.1,HECW2,RP11-85O21.5(-),FRMD4A,CTD-2535P7.2(-),EPS15L1,C4orf22,RP11-401O9.4,AC005224.2,RP11-657O9.1,RP11-29B9.1(+),LPIN2,RP4-683M8.2(+),RP3-439F8.1,MFAP3,CLLU1OS(+),RP11-105C19.1(+),CEP112,MIR4458(-),WBP2P1(+),RP11-293N14.1(-),TEK,LINC01592,RUNX3,ABALON(-),RP11-281A20.1(-),MTCO1P31(-),PLEKHF1(-),MORN5,PRDM16,ZHX3,AMT,RP11-3M1.3(-),RP11-202A13.1,KIF6,OR8Q1P,CTD-2017D11.1,Y_RNA,NINL,LINC00290(+),RP5-1120P11.1,NTPCR(+),SULF2,TACR1(-),GKN1(-),RAP1GAP2,RFT1,NALCN-AS1,PPM1F,SLC10A7,PLCXD2,INPP5A,STRA6,GADL1,BASP1,HKDC1,CTD-2329C7.2(+),RPS21P8(+),CALM2P4(-),AP005271.1(-),ELAVL4,DOCK9,PAMR1(-),SGSM2,WHSC1,AF224669.3(-),RP11-791N19.1(-),UPK2,LINC01481,BMS1P15(-),CGGBP1(+),KB-173C10.1(-),MAGI2,TGM2(-),CTD-2547L16.3(-),ADAM19,AL117187.1(-),CTD-2128A3.2,RPL12P43(-),FAM19A2,GPR161,RP11-368J21.3(-),AC009508.1(-),SLC44A1,CTD-2076M15.1(-),GABBR2,MACROD2,LINC00371,RP11-250B2.4(+),AC080002.1(-),TLN2,SYT13,LINC01444(-),LPAR3,CTD-2644I21.1(-),TGFBI(+),RP4-608O15.3,CTD-2244C20.2(+),SGSM1,CTD-2210A23.1(+),PACSIN2,RP4-737E23.5,SDK1,MPL,LINC01487(-),LTF(+),ROBO2,CNTNAP2,AC005307.3,POC1B,DPH6-AS1,RP11-26C10.1(+),RP11-527D7.1(-),PPM1H,CD22,QSOX2,RPN2,COX6CP2(+),MIR379(+),C16orf45,CCRL2(-),RASGEF1B,AC079610.1,BNC2,PHKA1,ERBB4,AC004231.2(+),RP5-1030M6.3(-),SATB1-AS1,CTD-2013N24.2,AC005355.1,FAM222A,ZNF675,AC007228.9(-),LOX(-),DIRC3,SPTBN5,JAZF1,RP11-1134I14.2,CTA-992D9.8(-),EIF2S3L(-),AC005158.1(-),IRX3(+),CREB5,AGBL1,LINC01400(+),RP11-15B24.5,BRINP3(+),GPD1L,AC092684.1,SDR42E1P2(+),MIR2052HG,RP4-541C22.5,LGMN(-),RP11-61O1.2(+),RP11-320M16.2,ADAMTSL1,GLIS3(+),LINC01583(+),WFDC5(+),ZNRF3,PIEZO2,CALCR(-),CTD-2003C8.2(-),MAPKAPK5,RP11-456K23.1(+),RPRD1B,KB-1615E4.3(-),LINC00327(+),UGGT2(-),L3MBTL4,TOP3B,FBXL18,RP5-1136G2.1(+),RNU1-58P(-),CTD-2335A18.2(+),CCDC127,RP11-325L7.2(-),RP11-331H2.3(-),FBXL2,ARID4B,XYLT1,PRKCZ,MIR1249(-),ARHGEF3,AC093906.1(-),AC008834.1(+),SND1,GNPTAB,RP11-25E2.1(+),AC096967.1(-),BTBD9,RP11-804F13.1,LL22NC03-32F9.1(-),KRT16,SETBP1,SLC2A13,AC064847.4(+),AMPH,MTM1(+),SLC24A3,MDM1,PLCE1,LSAMP,CTD-2218K11.3(+),LINC00487(-),LEPROTL1,TIGIT(+),PKN2,CFAP61,UBE2U,RP11-359E19.1(+),ZDHHC14,LINC00572,IFI27L1,CTSL3P(-),CNIH3,ITGB5,FGGY,SH3RF3,MYO5B,KIAA1109(+),RGS6,NMNAT1P5(+),SALRNA3(+),KLKP1,RP11-572C15.5(+),RP11-417J1.1(+),DLK1(-),CTSLP1(+),MSI1,RP11-7F18.1(-),MARCH3,SMOC1,NDRG1(-),C9orf135(-),CCDC60,C19orf12(+),AC012119.1(-),LRCH3,OSTF1(+),RP11-18B16.2,ATP2B2(-),SMG6,RPIAP1(-),HPS4,TSPAN9,NBPF21P,RP11-231C18.3,UBE2F,UBE2V1(+),AL357932.1(+),FZD6(-),RN7SKP89(+),RP11-588H23.5(-),STARD4-AS1,COPG1(+),RP11-295G20.2(+),RNU6-1244P(-),LECT2(-),OR10J3(-),SHQ1(-),ADGRV1,PECAM1,MC3R(+),RP11-583F24.6(-),RP11-96O20.4,STXBP5-AS1,APBA2,RPL12P12(+),IMPDH1(+),RP11-528A4.2(-),RPS11P1(-),FCGR2A(+),AC017006.3(-),DGKI,ITFG1,GSG1L2,SEPT3(+),ETFA(-),RP11-294N21.3(-),FBXW8,RN7SKP242(+),RP11-274H2.5(+),COMMD1,ZMIZ1,PLCL1,CCDC190(-),KIAA1755(+),ATP9A,ADRA1D,RP11-89K10.1,RFT1(-),TBC1D15,AC018450.1(-),MIR205HG(+),IQSEC3,HMOX2,DGKG,CDS2,CTC-505O3.3(+),SNX29,LINC01541(+),WDR70(-),LSM14A,DAPK2,RNU6-461P(-),CACNA1C,RNA5SP487(-),CDK14,PRRG3,AC005722.4(+),LPP,RP11-147L13.2(+),RP11-476I15.6,RP4-640H8.2,NAV2,RP11-416I2.1,RP11-91I11.1(+),EXOC6B,IFT74,AC091493.1(-),SIPA1L3,RP11-554I8.2(+),RGCC,RP11-473I1.6(-),SNORA18(-),ZNF185(+),AL353898.1(-),TRIM5,CELSR1,LINC01121,PTGER2(-),WDR38(+),ZBTB7C,RP11-142L4.3(+),XDH(+),TNR,RP11-689P11.2(-),CACNG4(+),RNA5SP384(+),PIWIL2(-),LINC00687,CREB5(-),INMT,RP11-89K10.2,RP11-699L21.1(+),RYBP(+),RP11-434E6.2(+),RP11-46I8.1(-),CTD-2244C20.1(-),AL109767.1(-),MAPKAPK3,RP11-120M18.2,NIFKP3(+),SKOR2(+),RP11-215P8.4,RP11-219E7.3(+),CAV3,CHCHD2P1(+),SERF1AP1(+),CTC-232H10.1(+),MT1A,C5orf56,MIR6500(-),EPHB2,GPR79(+),RPL38(+),ADCY8,FAR2,MYO3B(+),CTD-2012M11.3(-),WI2-2373I1.2,PODXL(-),ZSWIM5,PRPF39,RP11-319G6.1,AL592549.1(-),SLC25A12(+),TBC1D22A,PICALM(+),LINC01317,MIR1263(+),RP11-1028N23.3(+),COL9A3,CEBPG(+),DTNB,PAPPA-AS1(-),GNG12,KCNC1(-),NRXN3,TIMP2,MSANTD1,KRT18P23(+),RP11-18O11.2(-),CSMD3,AP000439.2(-),LINC00474(+),RP11-113E21.2,MIR5195(+),CTD-2083E4.4,PMEPA1(+),CDCP1(-),RP11-227H15.4,RNU4-7P(+),USP32,AC010148.1(-),BOC,TMEM232,SPTLC1,ZP4,PLCG1,EML1,METTL4(+),ANO10,RP11-572C15.3(-),RP11-439K3.1,RP11-230G5.2,AC120120.1(+),IGHV5-78(+),RNU2-6P(-),ASCC1,DGKB,TRIM44,FAH,RP5-972B16.2,SHANK2,AL163760.1(+),RP11-89N17.2(-),PCSK6,CDH2,CTA-992D9.7(+),RP11-200A1.1(+),RP3-331H24.5,NFKB1(-),CEP128,RPL5P2(-),KAZN,CEP192,RP11-506H20.1,ADCY2,IMMP1LP2(-),RP4-681L3.2(-),CLCA1(-),RP11-192P3.4,RP11-624L4.1,LYRM2(-),STRBP,RP3-470L22.1(-),HIBADH(-),HADH,GS1-204I12.3(+),ERH(+),PIGT,CTB-189B5.3(-),ADAMTS18,KRT18P14(+),EPS8(+),DRAM1,AP3S2(+),GRAMD1B,PHACTR1,ASTN2(+),IGFBP1(+),SEMA3A,SMAD3,VAV2,RBM17(-),INPP5F,Y_RNA(+),GRIN3A,RP11-1018N14.5(+),BUB1B,OPA3,RP11-460B17.3(+),STEAP3(+),ZFYVE9,SERPINA9,PIGP,C12orf40,UBTD1,PCAT5(+),AC021613.1(-),EPB41L4A,C14orf37,ADAMTS6(+),VWF,RP11-575F12.1,RP11-98J9.3(-),RP11-774I5.1(+),RP11-10G12.2(-),HIST1H4H(-),RP11-170K4.2(-),RNU6ATAC25P(-),ICA1L,ATP5LP5(+),ICE1(+),DNAJC5B,AC112715.2(-),OXCT1,SSX2IP(-),ALK,SPINT3(+),RP1-261D10.2(+),RP11-13A1.3,IFNA5(+),RP5-1051H14.2(-),ODF3B(-),LRRFIP1P1(-),RP11-618L22.1(+),FAM188B,RN7SL443P(+),SRGAP3,RBM38(-),PCCA,RP11-488I20.8,ZNF254,CTB-57H20.1,LACTB,RP11-286M16.1(-),RN7SL615P(-),CTD-3094K11.1(-),RP11-551L14.4,AC001226.7(-),ATP6V0A2,ZNF385B,AC096587.1(-),ABCC6P1,RP11-445O3.2,SPIN1(+),PFKFB3(+),RNU6-728P(-),EAF1,RN7SL714P(+),ADAMTS14(+),MYO1D,ANO4,EEF1B2P1(+),RP11-548P2.2(-),PCYT1A,TAPT1(+),HOGA1,LRRC16A,SLC25A1P1(-),AC004549.6(+),RP11-670E13.5,RP11-162K11.4,NACAP5(-),DDX10,PAPPA2,SOX30(+),HUS1,WTAPP1,RNU6-1161P(+),OASL,RNA5SP258(-),RP11-723O4.6,TTYH2(+),STAMBP,SLC6A17,RP11-90J7.3,RP11-79P5.10(-),CTD-2008L17.2,ABCA13,RP11-1O2.2(+),DYNLT3P1(-),PADI2(-),PROP1,AMPD3,WDR25,TMEM63C,AL445531.1(-),WDR72,LMO2,THRB,RP11-248E9.7(-),LINC00698,CCDC7(+),IL12A-AS1,FH(+),RP11-237P21.1(+),ZMYND8(+),KIF26B,PLEKHA6,ZNF544,CTC-444N24.6,TTLL5,TLL2,LINC00511,RP5-1164C1.2(+),ANKRD22,MTHFD2P5(-),FRMD6,WASF3,LINC00504,AC011309.1(-),TUBB8P6(+),RNU6-636P(-),MKL1,SLC20A2,ADGRB3,IGLJCOR18(-),RP11-550P17.5(+),RP5-892F13.2(-),RNU6-710P(+),AC079809.2(-),RGS9,ZNF827(-),ACRV1(-),RP11-46I8.3(+),CD96,CTD-2125J1.1(+),KB-1615E4.2(+),CHAT(+),MLXIP,RN7SL60P(+),SNORD74(+),RP11-280G9.1,RPL21P13(-),RP11-396C23.4(+),AC007381.3(+),RP11-964E11.3,ETV6(-),NR2E3(+),GRIK1,LINC01358,FAM195DP(-),TCEB1(+),KIAA0556,DLC1,AC022201.5(-),RP11-319E12.1(+),RP11-293D9.2(+),RP11-150D5.2(+),NRG2,CDH4,OTUB2(+),RP11-61O1.1(+),SNORD83(+),MC2R,AC018685.1,IKBKB,HRK,RBMS1,FAM209B(-),RP5-906C1.1(-),RP11-451G4.2(+),PRSS23,GALP(+),SEMA6A-AS1,SEMA5A,SEC23B,DOCK7,RNU6-637P(-),RPL12P14(-),AC092265.1(+),CAMK1D(-),RP11-473L15.3(+),RN7SL700P(-),TP53TG3HP(-),BAALC,NAV2-IT1,RN7SKP143(-),TUBBP11,FOXO3,PRKCA(+),RP11-83B20.9(+),TMEM189,RPS27P12(-),PPP1R12B,TCEA1P1(+),RP11-90C4.3(-),GAPDHP31(-),AC092628.3(-),CLSTN2,CTD-2621I17.3(-),BCAR3,CAMTA1,RN7SL591P(-),RP11-447M4.1(-),SMC2-AS1(+),DOCK1,TMEM30B,DNAH5,RP11-768F21.1,RP11-751H17.1,TSEN15(-),TNS3,SLC25A21,ERI1,OTOA(-),COX6CP11(+),Y_RNA(-),ERCC6L2,CTC-458A3.1(+),RP13-150K15.1(+),Metazoa_SRP,SLIT3,KIAA1671,SCARB1(+),WAC(-),GPR78(+),CTD-2336O2.3(+),C1orf185(+),RP11-256I9.3,FRMD4B,AC004947.2(-),SLC12A8,FAM101A,TSIX,C14orf177(-),CTD-3138B18.5,AL133335.1(-),RN7SKP140(-),AC005780.1,PSMG4,RAPGEF4,CHST3,AC107016.1(-),CTA-268H5.14(+),SLC39A14(+),AC009260.1,AP001042.1(-),RP11-775L16.1(+),HIPK2,MED13(-),RP11-71E19.2(-),AC116366.5,SNRPD2P2(-),AC091517.1(-),RP4-591L5.1,CCNL1(+),SDE2(-),TMEM8B,RP11-813F20.2(+),PRF1(-),AC090666.1(-),ZNF365,RNU7-92P(-),PSMD10P1,PAMR1,RNU4-90P(-),PRR13P2(-),PTPRH,SEMA6A,DOCK8,RP11-65J21.4(-),AL163953.3,PRKCE,AC008992.1(-),ADCY10(+),SMAD9(+),BBS12(-),NPBWR1(+),MYEOV,TJP2,NPVF(-),CTD-2509G16.2(+),RPEL1(+),SCFD2,SHC4,PDE4B,SPECC1L-ADORA2A,WNT7B,MAP1S,TANC1(+),RP5-1116H23.5(-),SLC12A5,AC243945.1(-),ECSCR,RP11-958F21.1(-),DEC1,RP11-718O11.1(-),RP4-584D14.5(+),CTA-286B10.7(+),MATN2,RP5-945I17.2(+),MTMR6,RP11-306G20.1,ALMS1P,GNG5P5(+),uc_338,RP5-1063M23.2(+),PARP1P1(-),NCALD,PRICKLE2,TMEM163,LL22NC03-86G7.1,NSMCE2,PSMB7,NDRG2,PPP1R7,MIR1301(-),RP11-510M2.1,RBM48P1(-),CTC-350I8.1(-),RNU6-639P(-),LARS2,SAMD12,WDR88,TG,ZDHHC13(+),IGHVIII-76-1(-),RP11-568G20.2(-),PLCG2,TEX2,LINC01057,RALB,RP11-256I9.2,RP13-379L11.3(+),MAP4K5,RNU6-68P(+),AP4B1-AS1,OSBPL10,CENPP,INTS6-AS1,TIPARP-AS1(+),GCH1,MIR3616(-),RP11-132N15.3(-),CHRDL1(-),CDH11,PRPS1P1,AC062017.1(-),CHCHD6,RP11-510I5.4,FMNL2(+),MRPS31P5(+),MPP7,AL513318.1(-),AC116035.1(+),DYSF(-),HDHD3(+),LINC00920,ZEB1-AS1,RP5-1030M6.3(+),TEX35,CASC23,LSM3P3(-),PLCE1-AS2,RP13-39P12.2(+),THSD4,RP5-875O13.7(+),RP11-711G10.1,RP11-525A16.4(+),FAM9B,RP1-170O19.17(+),SLC25A5P5(-),TRHDE,SMIM13,DDX31,MYL4,ADIPOR1,TPX2(+),NUP50-AS1(+),FAM129A,AC009518.4(+),RP11-798K3.4(+),SH3BP4(+),IQCJ(+),TNFSF15(+),RP11-108K3.1,C18orf12(-),ATP10B(+),RP11-589M4.3,AVL9,CLCA4(+),AKAP6,SIPA1L2,LINC00649,SLC9A1,NEURL1,CPXM2,SVEP1,LINC01483,BIRC5(-),RP11-362K2.2(+),SPOCK1,IQCH,LINC00276,TLX1NB(+),LINC00222(+),RP11-258C19.7(-),SEMG1(+),RABL6,RP11-574H6.1,SERGEF(+),HELZ,MALRD1(+),EPB41L5,POLR2M,RP11-546O6.4(+),STYK1(+),HDAC9,DPYD,FAM170B(-),KIF24,AL138885.1(+),SNORA48(-),SLC35F3,MIR6888(-),BMP5,SEPT4,TRBV7-3,RP5-859D4.3(+),OCA2,RP11-146N23.1(+),ZFAND3,AC016994.2(-),TAL2(-),GTF2F2P1(-),FIGNL1,RPGRIP1L,RP11-208P4.1(+),RP11-359E19.2,RP1-72A23.3(-),AC068490.2,SEC61A1,SEPT4-AS1,RP11-435P24.2(-),C16orf70(+),AC012668.2,TINAG(+),BBS4,PSMD12P(+),TBC1D2,ST6GALNAC5(+),AC004051.2,LINC01589(-),GS1-279B7.1(-),MMRN2,MB(+),ANKRD13A,AC008746.9(-),RGS5,FRMD3,ZDHHC9(-),ISM1,CTD-2331D11.3,IPO7(+),LARGE,DAB1,FUT8(-),GUCY1A3,ZMIZ1(-),RP11-146I2.1,MRPS35P3(-),PRKCB(+),FAM49B,DAP,SLAMF7,MAPK14,LINC00927,OLFML2A(-),RP11-246K15.1,HUNK,ADPGK,ANK3,MCTP1,UBE2V1P8(-),AICDA(-),SBK2(+),SERINC3,RP11-307N16.6,SPA17(-),RP11-205M3.3,SNAI1(-),CTD-2591A1.1,KCNK13,MARK4,EFNA5,ATG14,RP11-161I6.2(+),HRH2(+),U3(+),RNA5SP158(-),FER1L6(+),DENND2A,WFDC3,GSK3B,RP11-1E4.1(+),LINC01032(-),PIK3R5,CCNY(-),PDLIM2,DHRSX,CTD-2050I18.2(+),RP11-635N19.2(-),IARS,RNU7-69P(-),RP11-307O10.1(-),ADRA2A(-),LINC00431(-),AK3P4(-),PARD3,FARS2,SORBS1,RN7SL802P,PBX2P1(+),DCLK1,BNIP3P31(-),FOXO3(-),RP11-716D16.1(-),RN7SL735P(+),RP4-555D20.3(+),PRKG1,DTD1,DLG5,AC006227.1,SH3BP5L,ZNF782,ZIM2-AS1(+),RP11-212E8.1(+),AC079340.1(-),HOMER2,RP11-332M4.1(+),RNU6-1148P(+),PPP1R11P1(+),PPARG,ABHD5(-),POMT2,MOV10L1,RP11-160O5.1,TTLL12,SPATA31C1(+),RP1-79C4.1,ZNF281(+),AC005102.1(+),XXbac-BPG116M5.17,RNU6-1180P(+),RP11-20G6.2,CBX1P3(+),ZNF804A(+),U2(+),RPSAP49(-),AL050335.1(+),MAP4K4,CD70(+),EXT1,RP11-372M18.2(-),NPHP3-AS1,PI3(-),RNA5SP192(-),GBF1,BCAT1,PTCHD3(-),SNRK(+),DTNA,uc_338(+),EIF2B5,RP11-13K12.1,NUMA1,RN7SL636P(-),CTHRC1(+),MSANTD3-TMEFF1,AC087653.1(+),RP11-411B6.6,NSFP1,NBAS,GRM7,CTD-2256P15.4,MIR4790(+),RP11-1082A3.1,NR6A1,HTR4,RP11-742B18.1(+),PRRT4(-),AC079988.3(-),C14orf159(-),FAM65B,ZNF365(+),RP11-214N16.2(+),SUMF1,PRR13P1(-),CENPM,AC097721.1(+),RP11-437L7.1(+),AC139100.3(-),RNU4ATAC6P(+),AC012354.6,RP11-18A15.1,CA10,CTBP2P1,AMHR2,AC008592.5,SERINC5,RP5-991G20.1,RNU7-188P(-),BCL2L1,JADE2,PTPN20,SH3GL2,GLIS3,CYP11B2(-),ARFGEF2,ELOVL2,RP11-745A24.3(+),LINC01340,RP11-342F21.1(+),DCLK1(+),AC010150.1(-),ANKH,RP11-426C22.8,BMP7,RPL17P25(-),PPP1R9A,RN7SL50P,CCBE1,SPDYE4(-),ADAR,AC010364.1(-),ADSS,QRSL1P1(-),GJB2,SPAG1,RP11-815J4.7(+),BFSP1(+),ROBO4,TNC(+),ST5,RNU2-14P(-),MAPK4,CST3,ANTXR1(+),LINC01067(+),HSPE1P6(-),CHP2(-),TTC7A,AC108056.1(-),RP1-107N3.1(+),RP5-968D22.3(+),CYP2C59P(+),CTD-2281M20.1,CTD-2277K2.1,GYG1P1(-),UQCRHL(+),NPAP1P3(-),ALDH7A1P4(-),AC020571.3,TMEM261(-),KDM4C(-),RP11-336A10.5(+),SGMS1,SYT6,HMGN2P34,KSR2,LYPD6B,KRT20(-),BCOR(-),AC097713.5(+),STMND1(-),SCN5A,RP1-148H17.1(-),CCDC91,RP11-53I6.2,TOX2(+),CPNE5,RSL24D1P4(-),KAZALD1(-),CTA-384D8.35(+),PPP4R4,RP11-500G9.1(-),IGHV3-79(-),GPR150(-),KANK1,ANKRD30B,OR4F15,CDCP1,RP1-152L7.9(+),HIVEP3,SEC31B,HS6ST3(+),RN7SKP27(+),CALCB,UBASH3B,CTD-2071N1.1(-),KCNIP4,ZNF639(+),C12orf74(+),MAP3K7CL(+),AC008834.2(-),GTF2IP11(+),MAP1LC3BP1,ATXN10,SIGLEC18P,GOLGA5(+),PARN(+),RP11-289K10.1(+),CTC-493L21.2(-),RP11-686D16.1,CCDC171,BICD1,CTNND2,RNU6-1248P(+),CTNNA2,RUNX1,RP11-101O21.1(-),LRRC37A15P(+),RP11-404F10.6(+),LINC01105,TFAMP1(+),TEAD1,CRMP1,RN7SKP15(-),TRIO,RP11-193H5.1,TACC2,ZFP36L2(+),AC005703.2,AK2P2(-),N4BP1,CTNNA3,RNLS,CITF22-92A6.2,GSTO3P(-),RP11-307L14.2(-),CEP162(+),CROCC2,VTI1A,RP11-644L4.1,PITPNM2,LAMA1,KLHL3,COL22A1,LINC01080(+),C7orf71(+),FAM184B,TLR10(+),RP5-836J3.1,AL158175.1(-),PARD6B(-),AP000233.3,CTC-546K23.1,RP3-508D13.1(+),RP11-396O20.2,SCARNA20(-),AC023385.1,TMEFF1,RPL21P6(-),LINC00881(-),HCCAT5(+),CTA-109P11.4,RP1-35C21.2(+),NCKAP5,CORO1C(-),RP11-191L9.4,LGR5,WDSUB1(+),CTD-2313J17.7(-),RTN1(-),RP6-65G23.5(-),CCL24(-),NHS,LINC01550(-),COX10,ZNF407,TMEM266,DHX29,CDYL,AC104938.1(-),LARP7P1(+),RP11-18B16.2(-),CTB-31N19.3,CTD-2143L24.1,RP11-191N8.2(+),PLD5(-),MGST1,ZNF782(-),STK10,EFTUD1,FLG-AS1(-),TCERG1L(+),ZBP1(-),RP11-380P13.1,EPB41L4B,AC008780.1(+),EPHX4,DUSP5(-),RP11-673F18.1(-),RP11-626A5.2(-),KB-1458E12.1(+),EIF4B(+),RP11-30G13.1(+),AC099665.1(+),AC007879.5,RP3-450M14.1(+),ALDH3A1(-),CTSV(-),RNF219-AS1,MAPK8,SEMA3C(-),CASC15(+),RP11-622O11.5(-),ATG7,CLCA2(+),MIR3972(-),KCNMA1,MYH15,UACA,MCTP2,PRKCA-AS1(-),MSRA,SEC11C(+),RNU6-1131P(+),METTL9,RP11-779O18.1(+),RP11-752L20.5(+),AL121657.4(-),RP11-255M2.3,AC004691.5,ABHD15-AS1,RP4-659I19.1(-),RPS4XP19(+),PDE10A,RP11-347D21.2(+),AOAH,C4orf45,CTC-308K20.4(-),RNU6-326P(-),ATP5G1P7(-),AC078828.1(-),HIST1H3PS1(+),RP5-1116H23.3,RNU6-205P(-),MED27,DPY19L2P1,LCE5A(+),LAP3(+),EGLN3,RP11-503D12.1(+),DCDC2,GALNT9,RP11-566J3.2(+),HYDIN(+),GALNT15,AKR1B1P7(-),GRM8,RP11-693J15.3(-),TMEM235(+),RP11-406H23.2,RP11-151E14.1(-),RP11-395D3.1(-),TFCP2L1(+),TEC,AC090044.2,HIATL2(+),COL6A6,RP11-375A20.1(+),RTKN2,CDC42BPA,CTC-441N14.1(+),RAB11A,C16orf72(+),DDX42,RP11-849N15.4,TOP1,TMEM50B(+),TMEFF2,SLC8A1-AS1,AC026956.1(-),HES3(+),KPNA2(-),PIGN(+),AC004538.3,TRERF1,RP11-464C19.3(+),OSBPL10-AS1,PRR16,LINC01579,ZNF80(-),PTPN20CP,CTC-441N14.2(+),RCSD1(-),SNAP25-AS1,RP4-537K23.4(+),RP11-137P24.5(+),LINC00601,CLN8(+),MRGPRX2(-),CYP26B1(+),ADAMTS12,RP11-379B8.1,LGR6,AC097495.2,CSRP3,RP11-274J16.5(+),RP11-526A4.1,DNAJA4,NRGN(+),RP11-521D12.5(+),AP001442.2,E2F7,GINS3,RN7SL468P(-),STS(+),GTSF1L(-),AC009531.2(-),RP11-347H15.6(+),VWDE(+),AC104777.4(-),FAM220CP(+),FICD,AC090573.1(+),CTD-2336O2.2(-),SLC13A3,PRPH2,AC004520.1(-),RXRA(-),AF129075.5(-),PREX1,BX323014.1,HEPACAM(+),RP11-65B23.5(+),BCAS4(+),RP11-386D6.1,NOS1AP,TRIM44(-),RP11-527H14.1(+),NTM,CTB-31C7.3(+),ADRB2(+),LINC01524,RP11-180P8.1(+),SNRPEP10(-),AP000439.5(+),FAM91A1(-),CTC-340D7.1,RP11-805F19.3(+),RAP2CP1(+),RP11-424M24.5(-),PLEKHM1P,PRUNE2,RP11-362A1.2,AL121819.1(+),GPRC5A,RP11-13J12.2(-),SPATA31E1(+),FGFR1OP2P1(-),TIMM10B,RP11-486O13.4,RP11-347D21.1(+),AL591610.1(-),AC007392.3,RP1-35C21.1(-),PSMG3-AS1(-),PRKCA,ARSG,PTPN22,CUEDC1,RP5-843L14.1(+),TRIM66(+),TMEM132D,AC074363.1,RP11-173L6.1(-),POLR3KP2(+),ERGIC1,BLVRA,KCNAB1,DNAJC3,FRMD3(-),UGT1A11P(+),RP11-1033H12.1(+),SNORA74B(+),RP11-195B3.1,RP11-313P22.1,AF064858.6(+),PPARD,CTD-2005H7.2,CSTL1(-),RP3-438O4.4(-),HM13,RP11-248G5.8,PLXNA4,RN7SL335P(-),snoU13(-),RP11-161I6.2,RN7SL299P,B4GALT6,DIP2C,CHD6,AC011747.3(+),AC023050.1(-),UQCRFS1(+),RP3-388N13.3,Clostridiales-1(+),ZRANB2-AS2,PCSK2,RP11-428F18.2(-),CKAP4,CLK2P1(-),DST,RP1-102K2.6(+),IGSF9B(-),STK3,SLC39A11,RP11-15I11.2,RP11-243J16.7,LINC01140(-),IFNWP4(+),LINC00523(+),IER3IP1(-),ACOT7,RP11-713P14.1(+),GTDC1,AC023347.1,RP11-664I21.6(-),ADNP,GOLGA7B(+),JARID2,LINC01091,PRLR,SMUG1P1(-),GPR68(+),EDAR,KCNJ15,MEG3(+),RP11-348J24.2(+),EDEM1(-),RP13-379L11.4(-),C10orf90,RP11-164D18.2(+),CPEB2-AS1,MTND4P20(-),RFC3P1(-),RP11-449D8.1,AKT3,HS3ST4,COL6A3(+),SH2B3,RYR3,ULK4,P4HA3,LIMS1,GNG2,CTB-92J24.3,NFATC2,RP11-213H15.1(+),LINC00370(-),USP43,RNU6-682P(-),ATP6V1A,AC026167.1,TRIM25,VRK3,RAD51B,CHDH,TTC12,ANKRD33B,RP11-475O6.1,RP11-438L7.1(+),SFMBT2,ARHGAP26(-),RP11-346C20.3(-),PXYLP1(+),C1QTNF3-AMACR,SEZ6L,RPS20P25(-),RNF220,RP11-991C1.1(-),RP11-16D22.2(+),RP11-350E12.4(+),MEGF11,AC012074.2(+),RP5-1102E8.3(-),RP11-293M10.6(+),AC019196.1(+),MYLK,NRG1,AC034110.1(+),RN7SL397P(-),XXbac-BPG246D15.9,NFKBIL1(-),AC060835.1(-),RP11-716O23.2,LINC01378,RP11-445F12.1,ELAC1,RP11-305L7.6,COL5A1,XPO6,NPAS3,GPR156(+),RP1-15D23.2,RP11-148B3.1(+),AC097495.3,PLCB1,AC104434.1(-),AC104088.1(+),AC010240.3(+),PITPNC1,CSNK2A1,NOS1,SNCA,SYN3,TMEM106B(-),SVIL-AS1,SYT2,RP4-584D14.7(-),SSC5D(-),RBBP4P2,ATP9B,SEC1P,KIAA1462(-),LINC00606(+),RP11-400N13.2(-),RP11-621H8.1(+),CCDC144NL-AS1,ASIC2,RP11-108B14.5,SLFN5,RP1-41C23.1,RP5-965G21.4,RAB22A,FOXP1,DNAJC12,RP11-365P13.6(+),KCNT2,CTB-113I20.1(+),NRP2,MESTP4(+),LRRC3B,RP11-80F22.8(+),RP11-132N15.1(+),RP11-1018N14.2(-),NRSN2-AS1(+),AC105265.1(+),DMGDH,RNU2-21P(-),RP11-115H18.1,RP11-297B17.2(-),AC013461.1,IQCH-AS1,SLC5A8,CD226(-),RP11-231D20.2,SFTA1P(-),STARD8,TMEM132E,MED13L,CMTM4,NELL1,HBG2,RP11-562L8.1,RP11-169I9.2(+),RNU6-639P(+),RP11-50D16.4,RP11-187E13.2,RALGPS1,SIK3,ARMC7,UPP2,EHD4,CTD-2023N9.1,GRIK2,SLC38A5,RP11-460B17.2,TMEM241,ATP2B2,DOCK2,RP4-673D20.6(-),ASB2,RNU6-121P(-),RP11-515O17.3(-),TSPAN15(+),DAAM1,TMF1,MYCBP2(+),RP11-811J10.1(-),PRKRIRP4(-),RP11-372H2.1,RP11-114J13.1,KRT8P7(+),RP11-568A19.1,RP11-479A21.1(+),CTD-2027G2.1(-),ADAMTSL1(+),PPIF(+),CLIP4,TRAM2-AS1(-),GDF9(+),AC007381.1(+),AC003664.1(-),SLCO4C1(+),ERRFI1,RP3-467K16.2,GNGT1(+),SPECC1L,GRTP1,NDUFA4(+),C10orf128(+),NR3C1(+),AC006377.1(+),RNU6-1139P(-),RN7SL332P(-),LRRC2,RP11-103H7.1,RP5-1009N12.1(-),RP11-436D10.3(+),RP11-46E17.6,MIR548G(+),RP11-407A16.3,RNU4ATAC8P(+),SACS-AS1(-),RP11-745A24.2(-),RP11-510J16.5,FAM231A(-),COX6B1P6(+),BRD7P6(+),THADA,RP11-787B4.2(-),RPL21P127(+),ATP2C1(+),AC008869.1(+),SLC35G1,CTD-2378E12.1,NENFP3(+),RAPGEF1,RPS10P3(-),DOCK5,RP11-361M4.1(-),RTTN(+),LINC00877,RP11-447L10.1,RP11-62H7.3(+),RP11-108H9.1,RP11-62H20.1(+),ESYT2,RP5-1116H23.4(+),RP11-78O22.1(+),ASXL3(-),RP11-286B14.1,FAM183BP(+),HTR1F(-),MME,SPIRE1,RPL7P37(-),RPS27L,SORCS2,CDKN2AIPNLP1(+),RP4-724E13.2,DLG5-AS1(-),ABCC12(+),APCDD1L-AS1,FLJ40288,FHIT,FKBP15,RP11-810P8.1,RNU6-1266P(+),RP11-473I1.9(+),FTH1P7(-),CCDC102B,GCNT1(-),MAB21L3,IFNB1(-),ANO5(+),AL021917.1(+),TRABD2B(-),RP11-204N11.2(-),LINC01269,UBE2F-SCLY,WDR13,CD58,RP13-379L11.1(-),CTD-2168K21.1(-),RP11-626H12.2,MIR154,CTD-2337A12.1,SLC6A6,AC073055.2(+),SH3BP5,RIPK2(-),RREB1,MAMLD1(-),SMYD3,SLC35F4,CRAT37,RAB31,RP11-379F4.9(-),CTC-439O9.3(+),WT1-AS_8(-),CCDC88C,PIPOX,LINC01170(+),TGFA,POP1,LINC00634(-),NSDHL(-),RFXAP(-),VN1R51P(-),RP11-1057B6.1(+),RP4-663N10.1(+),AF146191.4(+),APP,RP11-252C15.1,AC104777.4,AC087348.1(-),ISL2(+),RP11-30O15.1(-),RP11-729L2.2,CCDC126(+),OTOL1(-),RP11-444C12.1(-),ANPEP(-),U91319.1,PRELID2,RP11-541P9.3,SUPT3H,RP11-147L13.15(-),ZC3H12A,RP11-421P23.2(-),RP11-434E6.2(-),GRID2,RP11-447H19.1(-),GLYAT,RPL12P32(+),ROR1-AS1(-),SMNDC1(-),CTCFL,RP11-325K19.1,RP11-1084E5.1,RP11-95P13.1(+),TIAM1,ZFPM2-AS1,KTN1-AS1(+),AC021218.2(+),YWHAQP9(-),PRKD1,TTC7B,TARSL2,RP11-685A21.1(-),STK33,SLC24A2,PTPRZ1,AC133680.1,CNOT10,RPS15AP32(+),SH3GL2(-),LA16c-444G7.1,FRY,RP11-114G11.3(-),MECOM,KCNK15-AS1,IDO2(-),RP5-1177M21.1(+),RP11-370B6.1(+),BOLA2P3(-),PMP22,SART3,CEP164,RN7SL363P(+),Metazoa_SRP(+),RP11-463C8.4,IGFBP7-AS1,RNA5SP181(-),SYT17,RP11-217B1.2(-),KIAA1257,AC009969.1(+),TCF7L1(+),SNORD113(-),GKN2(+),HSP90AB2P(+),AGXT2,CORO2B,MREG,OPN5,RP11-273G15.2(+),RP11-15K3.1(-),RP5-1063M23.1(-),PAPPA,ASTN2,RP11-739G5.1,GNA12,FTH1P6(-),ANKRD46(+),KIRREL,RP11-739N10.1(-),STK32B,EVL,NEK7(+),RP11-347H15.1(-),MIR129-1(+),RP11-114H21.2,RNA5SP511(-),NKAIN2,TRERNA1(+),NSUN3,LUZP2,KCNG1(-),SLC23A2,MYO7B,DIP2B,CCL8(+),RP11-521D12.4(-),RP11-71N10.1,MIR3681HG,WIPI1,CST11(+),RP11-756G20.1(-),STX16-NPEPL1,HPSE2,LRRC4C,MRAP2(-),LYST,MYH9,RNASE1(-),AC006296.1(+),THRB-AS1,SH3PXD2A,LSM5(+),RP11-692P14.1(+),RP11-122F24.1,DDC,UFM1(+),RPS24P8(+),CTD-2315A10.2(+),POLR3A,RP11-488L1.1(+),XXyac-YM21GA2.4(-),RP5-1166F10.1(+),RP11-44I10.3,NEK7,GOT2P1(+),SPTLC2(-),RICTOR(-),SLC39A11(-),KIZ,GPC6,RP11-92G19.2(+),MAPK1IP1L(-),NRP2(-),CTD-2023N9.1(-),RP4-672N11.1(+),CPA6(+),ANXA8L1,C7,CBFB(-),RP11-622C24.2(-),RP4-673D20.3(+),LINC00856,WASF1,SUSD1,ZWINT(+),LINC00211,AHNAK2,LINC00894,RP11-416O18.2(-),CRLS1,TMC1,ZSWIM3,KIR3DX1(+),RP11-139B1.1,RASD2(-),ZNF474(+),AC092765.1(+),SH3D19,RNF165(+),C5orf66,SPATA13,GLDN,MEF2C-AS1,GJD4(+),MITF(+),NIPAL2(-),MPRIP,SERPINB5(+),LEP(+),MARK2P15(-),RP11-116K4.1(+),AC019055.1(+),RP11-260N14.1(-),RRN3P1(+),UGT1A12P(-),AC007682.1,PADI4(+),FHAD1,RP11-439H13.2(-),AL591893.1,CDCP2(+),ATG4B,RP11-83B20.7(-),RP1-292L20.2(+),RP11-319F12.2(+),CTD-2410N18.4,RP11-287F9.2(-),MCC,CHD5,WNT7A,AC073333.8,RP11-24P4.1(-),WDR82P2(-),C9orf170(+),NEGR1,MS4A4E,DENND1A,ZNF582,RNF216,FBXO36P1(+),CTD-2019O4.1(-),RNFT1P2(-),CTD-2336O2.1(+),HSD17B2,LINC01526,TRABD2B,MCPH1,PLIN2(-),ADAMTS17,AC016696.1(+),CTD-2588J1.1,RP11-719N22.1(-),OR4C49P(-),HMX1,CORO1C,RP11-245J9.6(-),DPY19L1,NOX5,RP11-72M17.1,RP11-348J24.1(-)	SKMEL147_shZ1.DN	SKMEL147	shZNF180	DN	0.5814	0.0784	7.41582
MA0478.1.FOSL2	9.99988867182683e-321	9.99988867182683e-321	2298	1658	5819	33741	0.5809	0.1471	,CTD-2636A23.2(+),INMT-FAM188B,KIAA0040,CAPG,ABR,CTD-2383I20.1(-),SVIL,PRELP(+),CIT,C20orf85(+),AMZ1,LINC00922,MSI2,HLCS,RP11-787B4.2(+),ECE1(-),TACC3,RP11-292F9.1(-),SUGCT,TMEM189-UBE2V1,VOPP1,AL391095.1(+),ZBTB17,WWP1,CLINT1(-),IL17D,RP11-676M6.1(+),IQCJ-SCHIP1(+),TRPM3,RP11-588H23.3(+),RN7SL221P(-),CHST11,ADAM12,RNU4-15P(+),TMOD3,H2AFZP5(+),SUSD3(-),MSH2,ZFHX3,CDH13,RNA5SP444(-),TMEM161B,AC008694.2(-),RP11-118H4.1(+),MAGOHB(-),RP1-148H17.1,C12orf42,TUSC3,PRICKLE2-AS1(+),AC067959.1,GPR39,GSTO2,AC007250.4,CTD-2547L24.3,RN7SKP148(-),AC009518.3(-),TERC(+),RAB7B(+),HAO1,RP1-80N2.4(-),PATE1(+),C19orf38,RP11-111J6.2(+),RP11-351O2.1(+),RP11-713P17.5(+),CTC-347C20.2,HOTTIP_4(-),PLEKHA1(+),CERS6,SLC25A26(+),CTC-529P8.1,SNTB1,BTF3P7(+),RPL5P16(-),RP11-714M23.2(+),PCAT29(-),KLKB1,RFESD(+),BMP10(-),PES1,LL22NC03-121E8.4(+),OXSR1,RP11-89N17.4(+),RP11-583F24.5(+),IFNA22P(-),SCUBE1,CTPS1(+),GMDS,ADK,LINC00486,MIR4432(-),EGFLAM,DRAIC,AC009695.1(+),MIR4668(-),PKP1(+),ARHGAP24,RPS26P24(-),FYB(+),BCAS1(+),RP11-381N20.1(+),LINC00337(-),LOXL1-AS1(+),LINC01428,NREP,ITK,RP11-392O17.1(-),GCLC,LTA(+),KAT6B,RP11-111H3.3(-),RP11-767C6.1(+),AC108142.1,AL121588.1(+),AC097361.1(-),SH3GL3,RP11-548K23.11,DENND3,PRDM10,AL354984.2(+),RN7SKP165(-),EVC,NMRK1(+),DLGAP1,RP11-492D6.3(+),RP11-175E9.2(+),ZNF786(+),RP11-593F23.1,AC027281.1(+),SLC9A9,MPZL1(+),IL1F10(-),TBX15,NTRK3,LINC01426,UHRF2,OSMR-AS1,RP11-157E21.1(+),CTD-2196E14.9,ZNF507(+),RP11-78F17.1,DYNC1I2(-),LINC00210(-),ANKRA2(+),PPP1R14C(-),RP11-105C19.2(+),SUCO(+),LINC00520,SOX2-OT,RN7SKP298(+),MGLL,F2RL1(+),AC002463.3,AC096559.2(-),BIVM-ERCC5,STOX2(+),MFSD6L(+),CTD-2501B8.5(+),PCAT1,C9orf3,PARK7(+),TDRD7(+),SMARCE1P3(-),NEDD4L,RP11-798K3.2,APOA5,LINC00824(-),BTBD16,ELP2,PTPRO(-),ANKRD55,CTD-2525P14.5(-),GLCE,RP5-1180C18.1(+),USP40,RNU6ATAC32P,CCL11(-),INPP5D,LINC01478,NTRK2(+),RP11-378I6.3(-),CMIP,CTB-79E8.2(-),TTC8,RGS7,RPS27P5(-),RPL35AP(+),KCNS1(-),AL591925.1(+),LINC00862(-),FGD4,SORCS3,TMEM132C(-),MIR3929,MIR646HG,FKBP4P6(-),MBP,FERMT2,RP3-390M24.1(+),RP11-152K4.2,RP11-810O3.2(-),PMAIP1(+),GRAMD4,SMC5,PRKCD(+),SLC30A10,SAP30BP,RP1-72A23.1(+),GUSBP1,RP11-298H24.1(-),DHX35(-),FUT8,MIR6069(-),KCTD15(+),AK7,CDC42P3(+),NEURL3(+),PCNPP3(-),SNX10,PDE3A,RP11-746B8.1,CFDP1,NRG3,RP11-508M8.1,GRID1,PAQR5,RP11-589C21.2(+),DNM3,RNA5SP471(-),PTPRC,RP11-795H16.2(-),TSNAX-DISC1,ZBED1P1(+),NRSN1(+),AC004006.2(+),PLSCR2,CALB2,ZCCHC3(-),ZNF101P2(+),MDN1(+),RP11-89K18.1(-),AP002414.1(-),FAM189A1,CHST8(-),KDM5C(+),TBC1D5,SNORA25(-),RPL7P35(+),MGAT5,DLG2,ARHGAP10,AC137674.2(-),RP11-140C5.3(-),PAPL(+),ADHFE1,C10orf11,PLD1,RP11-1114I9.1(+),RP11-645C24.5(+),CTD-2014B16.3,RP11-1J7.1(+),PTPRD,ANKRD30BP1,ABCB11,DSCAM,ENOSF1,UBE2U(+),PECR,PARD3B(+),MEGF10(+),RP11-331N16.1(+),SLC25A39P2(+),FHOD3,AIFM1P1,DDX39AP1(+),RP11-266O8.1,GLDC,TMEM38B(+),RNA5SP228(+),VN2R3P(+),RP11-342M21.2,ST13P13(-),RNA5SP331(+),PLEKHM1,COX6B1P1(-),IGKV2OR22-4,CECR3,DCTN5,RP11-399F2.2,NRIR(+),RP11-2I17.4,NEK3(-),ROR1,RCN1,LINC00923,ATP13A2,AKAP1,ST8SIA3(-),CCAT1(-),CPNE4,FAM222A-AS1,AC005616.1,AC009312.1,HECW2,RP11-85O21.5(-),FRMD4A,CTD-2535P7.2(-),EPS15L1,C4orf22,AC005224.2,CTD-2275D24.1,RP11-29B9.1(+),LPIN2,RP4-683M8.2(+),RP3-439F8.1,MFAP3,CLLU1OS(+),RP11-105C19.1(+),CEP112,MIR4458(-),WBP2P1(+),RP11-293N14.1(-),TEK,LINC01592,RUNX3,ABALON(-),RP11-281A20.1(-),MTCO1P31(-),RGS9(+),RNU6-560P(-),PLEKHF1(-),MORN5,PRDM16,ZHX3,AMT,RP11-3M1.3(-),KIF6,OR8Q1P,CTD-2017D11.1,LINC00290(+),RP5-1120P11.1,NTPCR(+),SULF2,TACR1(-),GKN1(-),RAP1GAP2,RFT1,PPM1F,RP11-160O5.1(-),SLC10A7,PLCXD2,INPP5A,STRA6,GADL1,BASP1,HKDC1,CTD-2329C7.2(+),APPL2,RPS21P8(+),CALM2P4(-),AP005271.1(-),ELAVL4,DOCK9,PAMR1(-),SGSM2,WHSC1,AF224669.3(-),RP11-791N19.1(-),UPK2,RP11-284L19.1(+),RN7SL223P(-),LINC01481,RP3-369A17.4(+),BMS1P15(-),CGGBP1(+),KB-173C10.1(-),MAGI2,CTD-2292P10.4,CTD-2547L16.3(-),ADAM19,AL117187.1(-),CTD-2128A3.2,RP11-64C12.1,RPL12P43(-),FAM19A2,GPR161,RP11-368J21.3(-),CTD-2076M15.1(-),GABBR2,LINC00676(+),MACROD2,RP11-250B2.4(+),AC080002.1(-),TLN2,SYT13,LINC01444(-),LPAR3,TGFBI(+),RP4-608O15.3,CTD-2244C20.2(+),SGSM1,SPSB1,CTD-2210A23.1(+),PACSIN2,RP4-737E23.5,SDK1,MPL,LINC01487(-),LTF(+),ROBO2,CNTNAP2,AC005307.3,POC1B,DPH6-AS1,RP11-26C10.1(+),RP11-527D7.1(-),CD22,QSOX2,RP11-417J1.3(-),COX6CP2(+),MIR379(+),C16orf45,CCRL2(-),BNC2,PHKA1,GMDS-AS1(-),ERBB4,AC004231.2(+),LINC00402(+),RP5-1030M6.3(-),SATB1-AS1,CTD-2013N24.2,AC005355.1,FAM222A,ZNF675,AC007228.9(-),DIRC3,SPANXN4(+),RP11-1134I14.2,CTA-992D9.8(-),EIF2S3L(-),AC005158.1(-),IRX3(+),KRT13(+),CREB5,AGBL1,LINC01400(+),RP11-15B24.5,BRINP3(+),PPFIA4,FSTL4,GPD1L,AC092684.1,SDR42E1P2(+),RP4-541C22.5,RP11-196D18.1(+),LGMN(-),RP11-61O1.2(+),RP11-320M16.2,ADAMTSL1,GLIS3(+),LINC01583(+),WFDC5(+),ZNRF3,PIEZO2,CALCR(-),CTD-2003C8.2(-),MAPKAPK5,RP11-456K23.1(+),RPRD1B,KB-1615E4.3(-),LINC00327(+),UGGT2(-),L3MBTL4,TOP3B,FBXL18,RP5-1136G2.1(+),RNU1-58P(-),EPHB1,SIL1,CTD-2335A18.2(+),CCDC127,RP1-80N2.2(+),RP11-325L7.2(-),RP11-331H2.3(-),FBXL2,ARID4B,PRDM8(-),XYLT1,PRKCZ,ROBO1,MIR1249(-),ARHGEF3,AC093906.1(-),AC008834.1(+),UTRN,SND1,GNPTAB,AC096967.1(-),BTBD9,KIRREL3-AS1,RP11-26J3.4,RP11-804F13.1,LL22NC03-32F9.1(-),KRT16,SETBP1,SLC2A13,AC064847.4(+),MTM1(+),SLC24A3,MDM1,PLCE1,LSAMP,CTD-2218K11.3(+),LINC00487(-),LEPROTL1,TIGIT(+),C1orf105(-),PKN2,CFAP61,RP11-359E19.1(+),ZDHHC14,LINC00572,IFI27L1,CTSL3P(-),CNIH3,ITGB5,FGGY,SH3RF3,MYO5B,KIAA1109(+),MFAP5,RGS6,NMNAT1P5(+),KLKP1,RP11-572C15.5(+),RP11-417J1.1(+),DLK1(-),CTSLP1(+),MSI1,MARCH3,LINC01443(+),SMOC1,MPDU1,C9orf135(-),CCDC60,C19orf12(+),AC012119.1(-),LRCH3,OSTF1(+),RP11-18B16.2,ATP2B2(-),DTNBP1,SMG6,HPS4,TSPAN9,RP11-231C18.3,UBE2F,UBE2V1(+),AL357932.1(+),RP11-588H23.5(-),COPG1(+),RP11-295G20.2(+),SUCLG2,RNU6-1244P(-),LECT2(-),OR10J3(-),SHQ1(-),ADGRV1,PECAM1,MC3R(+),RP11-583F24.6(-),RP11-96O20.4,RP11-542K23.9(+),STXBP5-AS1,CKS2(+),IMPDH1(+),RP11-528A4.2(-),RPS11P1(-),FCGR2A(+),AC017006.3(-),CRYAA(-),DGKI,GSG1L2,SEPT3(+),ETFA(-),RP11-294N21.3(-),FBXW8,RN7SKP242(+),RP11-274H2.5(+),COMMD1,ZMIZ1,PLCL1,ATP9A,ADRA1D,RP11-89K10.1,STKLD1,RFT1(-),TBC1D15,AC018450.1(-),RP11-134G8.10(+),RP11-15B17.1,IQSEC3,RNU7-165P(-),HMOX2,DGKG,AC068533.7,CDS2,CTC-505O3.3(+),AC020626.1(-),SNX29,LINC01541(+),WDR70(-),LSM14A,RGR(-),LINC00858(+),DAPK2,RNU6-461P(-),CACNA1C,RNA5SP487(-),CDK14,PRRG3,AC005722.4(+),LPP,RP11-147L13.2(+),RP11-476I15.6,GPR176,RP4-640H8.2,NAV2,RP11-416I2.1,RP11-91I11.1(+),EXOC6B,IFT74,AC091493.1(-),SIPA1L3,RP11-554I8.2(+),RGCC,SNORA18(-),ZNF185(+),AL353898.1(-),TRIM5,CELSR1,LINC01121,PTGER2(-),ZBTB7C,CLDN16,RP11-142L4.3(+),CTD-2012B7.1(-),CCDC171(-),GDAP2(+),XDH(+),TNR,RP11-689P11.2(-),CACNG4(+),RNA5SP384(+),LINC00687,CREB5(-),INMT,RP11-89K10.2,RP11-699L21.1(+),RYBP(+),RP11-434E6.2(+),RP11-46I8.1(-),RP11-542K23.7(-),MERTK,CTD-2244C20.1(-),AC007246.3,SUMO1P1(-),MAPKAPK3,RP11-120M18.2,NIFKP3(+),SKOR2(+),RP11-215P8.4,RP11-219E7.3(+),LA16c-380H5.3(+),CAV3,CHCHD2P1(+),SERF1AP1(+),CTC-232H10.1(+),C5orf56,EPHB2,NR2C2,GPR79(+),RPL38(+),ADCY8,CTD-2012M11.3(-),ENOX2,WI2-2373I1.2,AC091947.1(+),PODXL(-),ZSWIM5,PRPF39,RNU7-173P(+),RP11-319G6.1,AL592549.1(-),SLC25A12(+),TBC1D22A,MIR1263(+),RP11-1028N23.3(+),COL9A3,CEBPG(+),DTNB,KCNC1(-),NRXN3,TIMP2,MSANTD1,KRT18P23(+),RP11-18O11.2(-),CSMD3,AP000439.2(-),LINC00474(+),RP11-113E21.2,HMGN1P11(+),MAP2K3(+),CTD-2083E4.4,CDCP1(-),RP11-227H15.4,RNU4-7P(+),USP32,AC010148.1(-),BOC,TMEM232,SPTLC1,PLCG1,EML1,METTL4(+),MAP1B,ANO10,RP11-572C15.3(-),RP11-439K3.1,RP11-230G5.2,AC120120.1(+),IRX6(+),IGHV5-78(+),RNU2-6P(-),ASCC1,DGKB,TRIM44,FAH,RP5-972B16.2,COL21A1,SHANK2,AL163760.1(+),RP11-89N17.2(-),PCSK6,CDH2,CTA-992D9.7(+),RP11-200A1.1(+),SMC3(+),CEP128,RPL5P2(-),RP11-506H20.1,ADCY2,IMMP1LP2(-),RP4-681L3.2(-),CLCA1(-),RP11-192P3.4,RP11-624L4.1,RP1-37C10.3,LYRM2(-),RP3-470L22.1(-),HIBADH(-),HADH,GS1-204I12.3(+),ERH(+),EMP1(+),PIGT,CTB-189B5.3(-),ADAMTS18,KRT18P14(+),EPS8(+),DRAM1,AP3S2(+),PHACTR1,SH3PXD2A(-),IGFBP1(+),SEMA3A,SMAD3,VAV2,RBM17(-),IL10(+),Y_RNA(+),GRIN3A,RP11-1018N14.5(+),AF127936.9,RP11-567E21.3(-),BUB1B,OPA3,STEAP3(+),ZFYVE9,RP11-253M7.4,SERPINA9,PIGP,C12orf40,UBTD1,PCAT5(+),AC021613.1(-),EPB41L4A,C14orf37,ADAMTS6(+),VWF,RP11-575F12.1,RP11-98J9.3(-),RP11-774I5.1(+),AOX2P,RP11-10G12.2(-),RP11-170K4.2(-),HIST1H4H(-),CLEC16A,RNU6ATAC25P(-),ICA1L,ATP5LP5(+),ICE1(+),DNAJC5B,AC112715.2(-),RN7SL392P(+),SSX2IP(-),ALK,SPINT3(+),RP1-261D10.2(+),RP11-13A1.3,IFNA5(+),RP5-1051H14.2(-),ODF3B(-),LRRFIP1P1(-),RP11-618L22.1(+),FAM188B,RN7SL443P(+),SRGAP3,RBM38(-),RP11-488I20.8,ZNF254,CTB-57H20.1,LACTB,RP11-286M16.1(-),RP11-201E8.1(-),RN7SL615P(-),CTD-3094K11.1(-),RP11-551L14.4,ATP6V0A2,ZNF385B,AC096587.1(-),ABCC6P1,RP11-445O3.2,SPIN1(+),PFKFB3(+),RNU6-728P(-),ADAMTS14(+),ANO4,EEF1B2P1(+),RP11-548P2.2(-),PCYT1A,TAPT1(+),HOGA1,AC004549.6(+),RP11-670E13.5,RP11-162K11.4,NACAP5(-),DDX10,PAPPA2,SOX30(+),HUS1,WTAPP1,RNU6-1161P(+),OASL,RNA5SP258(-),RP11-723O4.6,TTYH2(+),STAMBP,SLC6A17,RP11-79P5.10(-),CTD-2008L17.2,ABCA13,RP11-1O2.2(+),DYNLT3P1(-),PADI2(-),PROP1,AMPD3,WDR25,TMEM63C,AL445531.1(-),WDR72,LMO2,LINC01115,THRB,RP11-248E9.7(-),LINC00698,ARNT2,CCDC7(+),IL12A-AS1,FH(+),RP11-237P21.1(+),ZMYND8(+),KIF26B,DNAJB6(+),PLEKHA6,ZNF544,CTC-444N24.6,TTLL5,TLL2,LINC00511,RP5-1164C1.2(+),C18orf25(+),ANKRD22,MTHFD2P5(-),FRMD6,LINC00504,RNU6-636P(-),MKL1,SLC20A2,ADGRB3,IGLJCOR18(-),RP11-550P17.5(+),RP5-892F13.2(-),RNU6-710P(+),AC079809.2(-),RGS9,ZNF827(-),ACRV1(-),RP11-46I8.3(+),CD96,CTD-2125J1.1(+),MICG(-),KB-1615E4.2(+),CHAT(+),RN7SL60P(+),ENDOD1(-),RP11-280G9.1,RPL21P13(-),RP11-396C23.4(+),SPAG9,TPST2,RP11-964E11.3,ETV6(-),NR2E3(+),GRIK1,LINC01358,FAM195DP(-),KIAA0556,DLC1,AC022201.5(-),RP11-319E12.1(+),RP11-150D5.2(+),NRG2,OTUB2(+),RP11-61O1.1(+),SNORD83(+),MC2R,AC018685.1,IKBKB,RP11-178H8.1(+),HRK,RBMS1,FAM209B(-),RP5-906C1.1(-),RP11-451G4.2(+),GALP(+),SEMA6A-AS1,MTCL1,SEMA5A,SEC23B,DOCK7,RNU6-637P(-),RPL12P14(-),AC092265.1(+),CAMK1D(-),RN7SL700P(-),TP53TG3HP(-),BAALC,NAV2-IT1,RN7SKP143(-),TUBBP11,FOXO3,PRKCA(+),RP11-83B20.9(+),TMEM189,TENM4(+),RPS27P12(-),PPP1R12B,TCEA1P1(+),GAPDHP31(-),AC092628.3(-),CLSTN2,CTD-2621I17.3(-),BCAR3,CAMTA1,RN7SL591P(-),RP11-447M4.1(-),SMC2-AS1(+),DOCK1,RP11-768F21.1,EIF3G,FMN2,KRT36(-),TSEN15(-),TNS3,SLC25A21,ERI1,OTOA(-),COX6CP11(+),Y_RNA(-),ERCC6L2,RP13-150K15.1(+),Metazoa_SRP,SLIT3,KIAA1671,SCARB1(+),WAC(-),GPR78(+),CTD-2336O2.3(+),KCCAT211,RP11-256I9.3,FRMD4B,SLC12A8,FAM101A,C14orf177(-),CTD-3138B18.5,AL133335.1(-),RP11-453O5.1(-),RN7SKP140(-),AC005780.1,PSMG4,RAPGEF4,CHST3,AC107016.1(-),CTA-268H5.14(+),AC009260.1,AP001042.1(-),RP11-775L16.1(+),ACAD8(-),COG6,MED13(-),LINC00563(-),AC116366.5,SNRPD2P2(-),AC091517.1(-),TTLL11,RP4-591L5.1,RP11-541N10.3(+),CCNL1(+),SDE2(-),ZNF792,RP11-813F20.2(+),PRF1(-),AC090666.1(-),ZNF365,RNU7-92P(-),PSMD10P1,PAMR1,RNU4-90P(-),PTPRH,SEMA6A,AC003991.3,DOCK8,AL117380.2(+),RP11-65J21.4(-),AL163953.3,PRKCE,AC008992.1(-),SMAD9(+),NPBWR1(+),MYEOV,NPVF(-),CTD-2509G16.2(+),MED12L,RPEL1(+),SCFD2,SHC4,PDE4B,SPECC1L-ADORA2A,MRPS28,CTBP2P6(+),TANC1(+),RP5-1116H23.5(-),SLC12A5,RP11-484D2.3(-),RP11-958F21.1(-),DEC1,RP11-718O11.1(-),RP4-584D14.5(+),CTA-286B10.7(+),MATN2,RP5-945I17.2(+),MTMR6,RP11-306G20.1,ALMS1P,GNG5P5(+),uc_338,RP5-1063M23.2(+),PARP1P1(-),NCALD,PRICKLE2,TMEM163,LL22NC03-86G7.1,NSMCE2,RP1-30M3.6(-),NDRG2,PPP1R7,MIR1301(-),RP11-510M2.1,RBM48P1(-),CTC-350I8.1(-),RNU6-639P(-),LARS2,SAMD12,WDR88,TG,ZDHHC13(+),RP11-568G20.2(-),PLCG2,CTD-2308N23.2(-),TEX2,LINC01057,RALB,RP11-256I9.2,RP13-379L11.3(+),TMEM40(+),MAP4K5,RNU6-68P(+),AP4B1-AS1,OSBPL10,CENPP,AC016903.2(-),RP5-865N13.1(-),INTS6-AS1,TIPARP-AS1(+),GCH1,MIR3616(-),RP11-132N15.3(-),RN7SL822P(+),CDH11,PRPS1P1,AC062017.1(-),CHCHD6,RP11-510I5.4,FMNL2(+),MRPS31P5(+),MPP7,AL513318.1(-),RP11-61G19.1(-),HDHD3(+),LINC00920,ZEB1-AS1,RP5-1030M6.3(+),TEX35,CASC23,LSM3P3(-),THSD4,PLCE1-AS2,RP13-39P12.2(+),BUD13P1(+),RP5-875O13.7(+),RP11-711G10.1,RP11-525A16.4(+),FAM9B,RP1-170O19.17(+),SLC25A5P5(-),TRHDE,DDX31,MYL4,ADIPOR1,TPX2(+),NUP50-AS1(+),AC009518.4(+),RP11-798K3.4(+),SH3BP4(+),IQCJ(+),TNFSF15(+),C18orf12(-),ATP10B(+),EPN2,CLCA4(+),AKAP6,SIPA1L2,LINC00649,SLC9A1,NEURL1,CPXM2,SVEP1,LINC01483,BIRC5(-),RP11-362K2.2(+),SPOCK1,IL17A(-),IQCH,LINC00276,TLX1NB(+),LINC00222(+),RP11-258C19.7(-),AC026512.1,SERGEF(+),HELZ,RP11-574H6.1,AC108137.1(-),MALRD1(+),EPB41L5,RP11-546O6.4(+),STYK1(+),HDAC9,DPYD,FAM170B(-),FRMD6-AS2,AL138885.1(+),SNORA48(-),PSAT1(-),SLC35F3,MIR6888(-),BMP5,SEPT4,TRBV7-3,RP5-859D4.3(+),CTD-2316B1.1(+),OCA2,RP11-146N23.1(+),ZFAND3,AC016994.2(-),TAL2(-),FIGNL1,RPGRIP1L,RP11-359E19.2,RP1-72A23.3(-),SEC61A1,SEPT4-AS1,RP11-435P24.2(-),C16orf70(+),AC012668.2,BBS4,PSMD12P(+),TBC1D2,ST6GALNAC5(+),AC004051.2,LINC01589(-),DMKN(-),GS1-279B7.1(-),RNU6-417P(-),MMRN2,MB(+),ANKRD13A,RGS5,FRMD3,ZDHHC9(-),ISM1,CTD-2331D11.3,OARD1,LARGE,DAB1,GUCY1A3,ZMIZ1(-),RP11-146I2.1,RP11-136G2.1(+),MRPS35P3(-),PRKCB(+),DAP,SLAMF7,MAPK14,LINC00927,RP11-246K15.1,HUNK,ADPGK,ANK3,MCTP1,UBE2V1P8(-),AICDA(-),SERINC3,RP11-307N16.6,SPA17(-),RP11-205M3.3,SNAI1(-),CTD-2591A1.1,RP11-299J5.1(+),KCNK13,MARK4,ATG14,MIR4642(-),HRH2(+),U3(+),FER1L6(+),C2orf88,DENND2A,MRPS25,WFDC3,GSK3B,RP11-1E4.1(+),LINC01032(-),PIK3R5,CCNY(-),PDLIM2,DHRSX,RP11-400N13.1,CSGALNACT2,CTD-2050I18.2(+),RP11-278L15.4,RP11-635N19.2(-),IARS,RNU7-69P(-),RP11-307O10.1(-),ADRA2A(-),LINC00431(-),AK3P4(-),PARD3,FARS2,SORBS1,PBX2P1(+),DCLK1,BNIP3P31(-),FOXO3(-),RN7SL735P(+),RP4-555D20.3(+),PRKG1,DTD1,DLG5,AC006227.1,SH3BP5L,ZNF782,ZIM2-AS1(+),RP11-212E8.1(+),HOMER2,RP11-332M4.1(+),KIAA0226L(+),RNU6-1148P(+),PPP1R11P1(+),POMT2,MOV10L1,TTLL12,SPATA31C1(+),RP1-79C4.1,ZNF281(+),TSPAN3,AC005102.1(+),XXbac-BPG116M5.17,RNU6-1180P(+),RP11-20G6.2,CBX1P3(+),ZNF804A(+),CD14(-),U2(+),RPSAP49(-),AL050335.1(+),MAP4K4,CD70(+),EXT1,NPHP3-AS1,RNA5SP192(-),GBF1,BCAT1,SNRK(+),TTC3,DTNA,uc_338(+),EIF2B5,RP11-13K12.1,NUMA1,RN7SL636P(-),SPAG17,MYO1E,RP11-411B6.6,SPACA7,NSFP1,NBAS,GRM7,CTD-2256P15.4,MIR4790(+),RP11-1082A3.1,NR6A1,RNU6-1278P(-),RP11-742B18.1(+),PRRT4(-),AC079988.3(-),C14orf159(-),DNAH17,FAM65B,ZNF365(+),COLGALT2,RP11-214N16.2(+),SUMF1,PRR13P1(-),CENPM,SBSN(+),AC097721.1(+),RP11-437L7.1(+),AC012354.6,RNU4ATAC6P(+),AC139100.3(-),RP11-18A15.1,CA10,CTBP2P1,AMHR2,PRPF38AP1(-),SERINC5,RP5-991G20.1,BCL2L1,JADE2,PTPN20,GLIS3,CYP11B2(-),ARFGEF2,ELOVL2,RP11-745A24.3(+),LINC01340,RP11-342F21.1(+),AC010150.1(-),RP11-426C22.8,BMP7,RPL17P25(-),SMARCE1P4(-),PPP1R9A,RN7SL50P,CCBE1,RN7SKP222,SPDYE4(-),ADAR,AC010364.1(-),GJB2,RP11-815J4.7(+),BFSP1(+),ROBO4,TNC(+),ST5,MAPK4,CST3,ANTXR1(+),HSPE1P6(-),CHP2(-),TTC7A,AC108056.1(-),RP1-107N3.1(+),CYP2C59P(+),CTD-2281M20.1,CTD-2277K2.1,SLCO6A1,UQCRHL(+),NPAP1P3(-),ALDH7A1P4(-),SLC4A8,TMEM261(-),KDM4C(-),RP11-336A10.5(+),AL162430.1(+),SGMS1,RP11-132E11.2(+),SYT6,HMGN2P34,KSR2,KRT20(-),BCOR(-),OR4F13P,AC097713.5(+),STMND1(-),RP1-148H17.1(-),CCDC91,RP11-53I6.2,TOX2(+),CPNE5,RSL24D1P4(-),KAZALD1(-),CTA-384D8.35(+),PPP4R4,THRAP3,GPR150(-),ANKRD30B,OR4F15,CDCP1,RP1-152L7.9(+),HIVEP3,SEC31B,HS6ST3(+),CALCB,UBASH3B,CTD-2071N1.1(-),GNAL,KCNIP4,ZNF639(+),C12orf74(+),MAP3K7CL(+),AC008834.2(-),RNU7-133P(-),MAP1LC3BP1,ATXN10,LINC00293,GOLGA5(+),PARN(+),RP11-289K10.1(+),CTC-493L21.2(-),CCDC171,BICD1,CTNND2,RNU6-1248P(+),CTNNA2,RUNX1,RP11-101O21.1(-),LRRC37A15P(+),LINC01105,RAB43P1(-),TFAMP1(+),TEAD1,CRMP1,RN7SKP15(-),TMEM212(-),RP11-193H5.1,TACC2,ZFP36L2(+),AC005703.2,AK2P2(-),N4BP1,CTNNA3,RNLS,CITF22-92A6.2,RP11-307L14.2(-),CEP162(+),CROCC2,VTI1A,RP11-644L4.1,PITPNM2,LAMA1,KLHL3,COL22A1,LINC01080(+),FAM184B,ADAMTSL3(+),AL158175.1(-),RP11-481C4.1,PARD6B(-),CTC-546K23.1,RP3-508D13.1(+),RP11-396O20.2,SCARNA20(-),RP13-444H2.1,AC023385.1,RPL21P6(-),LINC00881(-),HCCAT5(+),CTA-109P11.4,RP1-35C21.2(+),NCKAP5,C16orf47(-),CORO1C(-),RP11-191L9.4,LGR5,WDSUB1(+),CTD-2313J17.7(-),RTN1(-),CNGB3,RP6-65G23.5(-),CCL24(-),LINC01550(-),COX10,ZNF407,TMEM266,DHX29,CDYL,AC104938.1(-),LARP7P1(+),RP11-18B16.2(-),CTB-31N19.3,CTD-2143L24.1,RP11-191N8.2(+),PLD5(-),MGST1,ZNF782(-),STK10,CNTN6,EFTUD1,RP11-572P18.2,FLG-AS1(-),TCERG1L(+),EPB41L4B,EPHX4,DUSP5(-),RP11-673F18.1(-),RP11-626A5.2(-),KB-1458E12.1(+),EIF4B(+),RP11-30G13.1(+),AC099665.1(+),AC007879.5,RP3-450M14.1(+),ALDH3A1(-),CTSV(-),PEPD(+),RNF219-AS1,RP11-261P13.5,CASC15(+),RP11-622O11.5(-),CLCA2(+),MIR3972(-),KCNMA1,MYH15,UACA,MCTP2,PRKCA-AS1(-),MSRA,SEC11C(+),EIF1P5(-),RNU6-1131P(+),METTL9,RP11-779O18.1(+),AL121657.4(-),RP11-255M2.3,AC004691.5,ABHD15-AS1,RP4-659I19.1(-),RPS4XP19(+),RP11-863N1.4(-),PDE10A,KCNMB2,RP11-347D21.2(+),AOAH,UBE2E1-AS1(+),C4orf45,ISM2,CTC-308K20.4(-),FSTL5,ATP5G1P7(-),RNU6-326P(-),AC078828.1(-),RP5-1116H23.3,RNU6-205P(-),MED27,DPY19L2P1,LCE5A(+),LAP3(+),EGLN3,RP11-503D12.1(+),DCDC2,GALNT9,RP11-566J3.2(+),HYDIN(+),RP11-659O3.1,CTNNA1,AKR1B1P7(-),GRM8,RP11-693J15.3(-),TMEM235(+),RP11-406H23.2,RP11-151E14.1(-),RP11-395D3.1(-),TFCP2L1(+),TEC,PLEKHA7,HIATL2(+),COL6A6,RP11-375A20.1(+),RTKN2,CDC42BPA,CTC-441N14.1(+),C2orf47(-),RAB11A,RP11-417J1.7(+),TMEM50B(+),RP11-849N15.4,TOP1,TMEFF2,SLC8A1-AS1,AC026956.1(-),HES3(+),KPNA2(-),AC004538.3,RP11-464C19.3(+),OSBPL10-AS1,LINC01579,ZNF80(-),PTPN20CP,RCSD1(-),SNAP25-AS1,GTF2H5(-),RP4-537K23.4(+),RP11-137P24.5(+),LINC00601,CLN8(+),MRGPRX2(-),ADAMTS12,LGR6,RP11-180C1.1,AC097495.2,CSRP3,RP11-274J16.5(+),DNAJA4,NRGN(+),RP11-521D12.5(+),E2F7,GINS3,RN7SL468P(-),SH3TC2,STS(+),GTSF1L(-),AC009531.2(-),RP11-347H15.6(+),VWDE(+),AC104777.4(-),FAM220CP(+),FICD,AC090573.1(+),KIRREL3,CTD-2336O2.2(-),SLC13A3,AC006380.3(+),PRPH2,AC004520.1(-),RXRA(-),AF129075.5(-),HEPACAM(+),RP11-65B23.5(+),BCAS4(+),RP11-386D6.1,NOS1AP,TRIM44(-),RP11-527H14.1(+),NTM,CTB-31C7.3(+),ADRB2(+),LINC01524,SNRPEP10(-),AP000439.5(+),FAM91A1(-),CTC-340D7.1,RP11-805F19.3(+),RAP2CP1(+),RP11-424M24.5(-),PLEKHM1P,PRUNE2,RP11-362A1.2,AL121819.1(+),GPRC5A,RP11-13J12.2(-),SPATA31E1(+),FGFR1OP2P1(-),TIMM10B,PLCH1,RP11-486O13.4,RP11-347D21.1(+),SPDL1(+),HEATR5A,AL591610.1(-),AC007392.3,RP1-35C21.1(-),PSMG3-AS1(-),PRKCA,ARSG,PTPN22,CUEDC1,RP5-843L14.1(+),TRIM66(+),TMEM132D,AC074363.1,RP11-173L6.1(-),ERGIC1,BLVRA,KCNAB1,DNAJC3,AKR1C2,FRMD3(-),UGT1A11P(+),SNORA74B(+),RP11-195B3.1,RP11-313P22.1,AF064858.6(+),CTD-2005H7.2,RP11-114G22.1,CSTL1(-),PKMP5(+),PLXNA4,RN7SL335P(-),snoU13(-),B4GALT6,NDUFA2(+),DIP2C,CHD6,AC011747.3(+),AC023050.1(-),PDCD5(+),UQCRFS1(+),RP3-388N13.3,Clostridiales-1(+),ZRANB2-AS2,PCSK2,RP11-428F18.2(-),CKAP4,CLK2P1(-),DST,IGSF9B(-),STK3,SLC39A11,RP11-15I11.2,RP11-243J16.7,LINC01140(-),RFX3,IER3IP1(-),GTDC1,AC023347.1,RP11-664I21.6(-),ADNP,JARID2,PRLR,SMUG1P1(-),GPR68(+),EDAR,KCNJ15,MEG3(+),RP11-348J24.2(+),RP11-23J9.3(-),EDEM1(-),RP11-489E7.1(-),FAM234B(-),RP13-379L11.4(-),C10orf90,CPEB2-AS1,COL8A1(+),MTND4P20(-),RFC3P1(-),RP11-449D8.1,RN7SKP284(-),AKT3,HS3ST4,SH2B3,RYR3,P4HA3,LIMS1,GNG2,CTB-92J24.3,ZBTB7C(+),RP11-213H15.1(+),USP43,RNU6-682P(-),ATP6V1A,AC026167.1,TRIM25,VRK3,RNU6-1119P(+),HERC1,RAD51B,CHDH,TTC12,SPSB4(+),RP11-589C21.1(-),ANKRD33B,RP11-475O6.1,RP11-438L7.1(+),SFMBT2,ARHGAP26(-),RP11-346C20.3(-),GAS2,PXYLP1(+),C1QTNF3-AMACR,SEZ6L,RPS20P25(-),RNF220,RP11-991C1.1(-),RNU6-477P(-),RP11-16D22.2(+),EEF1B2P6(+),RP11-350E12.4(+),MEGF11,AC012074.2(+),RP5-1102E8.3(-),ITGBL1,AC016682.1,AC091729.9(-),RP11-293M10.6(+),AC019196.1(+),MYLK,NRG1,GLB1L3(+),AC034110.1(+),RN7SL397P(-),XXbac-BPG246D15.9,NFKBIL1(-),AC060835.1(-),RP11-716O23.2,LINC01378,RP11-445F12.1,ELAC1,RP11-305L7.6,XPO6,NPAS3,GPR156(+),RP1-15D23.2,RP11-148B3.1(+),AC097495.3,PLCB1,KIF16B,AC104434.1(-),AC104088.1(+),AC010240.3(+),PITPNC1,CSNK2A1,RP11-93O14.1(+),RP11-61G19.2(+),SYN3,TMEM106B(-),SVIL-AS1,RP4-584D14.7(-),RBBP4P2,ATP9B,KIAA1462(-),LINC00606(+),RP11-400N13.2(-),RP11-621H8.1(+),CCDC144NL-AS1,ASIC2,RP11-108B14.5,RP1-41C23.1,RP5-965G21.4,RAB22A,FOXP1,DNAJC12,RP11-365P13.6(+),KCNT2,CTB-113I20.1(+),NRP2,MESTP4(+),LRRC3B,RP11-80F22.8(+),SULF2(-),RP11-132N15.1(+),RP11-1018N14.2(-),NRSN2-AS1(+),AC105265.1(+),DMGDH,RNU2-21P(-),CFL1P2(-),RP11-115H18.1,RP11-527H14.4(-),RP11-297B17.2(-),AC013461.1,IQCH-AS1,SLC5A8,RP11-231D20.2,SFTA1P(-),STARD8,MED13L,CMTM4,NELL1,HBG2,RP11-562L8.1,RP11-169I9.2(+),RNU6-639P(+),RP11-50D16.4,RP11-187E13.2,SIK3,ARMC7,UPP2,EHD4,RNF150,GRIK2,SLC38A5,RP11-460B17.2,TMEM241,ATP2B2,LINC00862,DOCK2,RP4-673D20.6(-),ASB2,RNU6-121P(-),RP11-515O17.3(-),RP11-385J1.3,TSPAN15(+),RP5-1142J19.1(-),RP11-118H4.3(-),DAAM1,TMF1,RP11-811J10.1(-),RP11-114J13.1,RP11-568A19.1,RP11-479A21.1(+),CTD-2027G2.1(-),ADAMTSL1(+),MFAP2,RXFP1,PPIF(+),CLIP4,TRAM2-AS1(-),GDF9(+),AC007381.1(+),GNGT1(+),SLCO4C1(+),ERRFI1,RP3-467K16.2,SPECC1L,GRTP1,NDUFA4(+),C10orf128(+),NR3C1(+),AC006377.1(+),AADACL2-AS1,RAB27B,LRRC2,RN7SL332P(-),RP11-103H7.1,uc_338(-),RP11-436D10.3(+),RP11-46E17.6,DRP2(-),MIR548G(+),RP11-407A16.3,RNU4ATAC8P(+),SACS-AS1(-),RP11-745A24.2(-),RP11-510J16.5,FAM231A(-),COX6B1P6(+),BRD7P6(+),THADA,RP11-787B4.2(-),RPL21P127(+),AC008869.1(+),RAPGEF1,SLC35G1,CTD-2378E12.1,NENFP3(+),RPS10P3(-),DOCK5,RP11-361M4.1(-),LINC00877,RP11-447L10.1,RP11-62H7.3(+),RP11-108H9.1,RP11-62H20.1(+),ESYT2,RP5-1116H23.4(+),ASXL3(-),RP11-286B14.1,HTR1F(-),MME,SPIRE1,RPL7P37(-),RPS27L,PAH,SORCS2,CDKN2AIPNLP1(+),RP4-724E13.2,DLG5-AS1(-),ABCC12(+),APCDD1L-AS1,MTND2P8(-),FHIT,FKBP15,FTH1P7(-),RAB28(+),CCDC102B,GCNT1(-),MAB21L3,AL021917.1(+),TRABD2B(-),RP11-204N11.2(-),LINC01269,UBE2F-SCLY,WDR13,CD58,RP13-379L11.1(-),TBXAS1,CTD-2168K21.1(-),GCN1,MIR154,CTD-2337A12.1,SLC6A6,SH3BP5,RIPK2(-),RREB1,MAMLD1(-),RP11-993B23.3(-),SLC35F4,CRAT37,RAB31,RP11-379F4.9(-),RP11-13N12.1,CTC-439O9.3(+),CCDC88C,PIPOX,LINC01170(+),LINC00634(-),NSDHL(-),RFXAP(-),VN1R51P(-),RP11-1057B6.1(+),RP4-663N10.1(+),AF146191.4(+),RP11-252C15.1,AC104777.4,AC087348.1(-),ISL2(+),RP11-30O15.1(-),RP11-729L2.2,CCDC126(+),RP11-134G8.2(-),OTOL1(-),RP11-444C12.1(-),GOLGA4,ANPEP(-),U91319.1,PRELID2,RNU6-660P(-),ROR2,RP11-541P9.3,SUPT3H,RP11-147L13.15(-),ZC3H12A,MYOF,RP11-421P23.2(-),AKTIP(-),RP11-434E6.2(-),GRID2,RP11-447H19.1(-),GLYAT,RPL12P32(+),BIVM,ROR1-AS1(-),SMNDC1(-),CTCFL,RP11-325K19.1,RP11-95P13.1(+),TIAM1,ZFPM2-AS1,KTN1-AS1(+),TGM2,AC021218.2(+),YWHAQP9(-),PRKD1,TTC7B,TARSL2,RP11-685A21.1(-),SLC24A2,PTPRZ1,AC133680.1,RPS15AP32(+),AC011343.1,RP11-61K9.3(-),LA16c-444G7.1,FRY,RP11-114G11.3(-),MECOM,IDO2(-),RP5-1177M21.1(+),RABGAP1L,RP11-370B6.1(+),BOLA2P3(-),PMP22,SART3,CEP164,RN7SL363P(+),RN7SL841P(-),Metazoa_SRP(+),RP11-463C8.4,IGFBP7-AS1,RNA5SP181(-),HLA-G(+),SYT17,SERPINB12(+),RP11-217B1.2(-),RP1-209A6.1(+),KIAA1257,AC009969.1(+),TCF7L1(+),SNORD113(-),GKN2(+),HSP90AB2P(+),MREG,TCF7(+),OPN5,RP11-273G15.2(+),AC005062.2,RP11-15K3.1(-),RP5-1063M23.1(-),PAPPA,ASTN2,RP11-739G5.1,GNA12,FTH1P6(-),ANKRD46(+),KIRREL,RP11-446J8.1,STK32B,NEK7(+),STEAP4,RP11-347H15.1(-),MIR129-1(+),AC009677.1(+),RP11-114H21.2,RNA5SP511(-),NKAIN2,TRERNA1(+),RNU6-371P(-),NSUN3,LUZP2,SLC23A2,MYO7B,DIP2B,ZNF354A(+),CCL8(+),RP11-521D12.4(-),RP11-71N10.1,MIR3681HG,WIPI1,CLDN11,CST11(+),RP11-756G20.1(-),STX16-NPEPL1,SNORA40(-),LRRC4C,TAF7L(+),MRAP2(-),LYST,MYH9,RNASE1(-),AC006296.1(+),THRB-AS1,SH3PXD2A,LSM5(+),RP11-269G24.6(-),RP11-122F24.1,DDC,UFM1(+),RPS24P8(+),AF127936.7,CTD-2315A10.2(+),POLR3A,RP11-488L1.1(+),XXyac-YM21GA2.4(-),RP5-1166F10.1(+),RP11-44I10.3,LA16c-380H5.6(-),NEK7,GOT2P1(+),SPTLC2(-),RICTOR(-),KIZ,RP11-92G19.2(+),GPC6,FAM183CP(+),MAPK1IP1L(-),NRP2(-),DYM,ANXA8L1,CBFB(-),RP11-622C24.2(-),DPYS,RP4-673D20.3(+),GARNL3,SUSD1,IL17F(+),ZWINT(+),LINC00211,MSN,AHNAK2,LINC00894,RP11-416O18.2(-),CRLS1,TMC1,AC087738.1(-),ZSWIM3,UNCX(+),RP11-139B1.1,RASD2(-),ZNF474(+),AC092765.1(+),SH3D19,RNF165(+),C5orf66,SPATA13,GLDN,AC055714.1(+),MEF2C-AS1,GJD4(+),MITF(+),NIPAL2(-),MPRIP,SERPINB5(+),LEP(+),MARK2P15(-),AC019055.1(+),RP11-116K4.1(+),RP11-260N14.1(-),RRN3P1(+),CTD-2552B11.3(+),UGT1A12P(-),LINC00474(-),AC007682.1,PADI4(+),FHAD1,RP11-439H13.2(-),AL591893.1,CDCP2(+),ATG4B,RP11-83B20.7(-),RP1-292L20.2(+),RP11-319F12.2(+),CTD-2410N18.4,MCC,CHD5,RP11-24P4.1(-),WDR82P2(-),C9orf170(+),MS4A4E,DENND1A,RNF216,FBXO36P1(+),RP11-12D16.2(+),RNFT1P2(-),CTD-2336O2.1(+),HSD17B2,LINC01526,TRABD2B,MCPH1,PLIN2(-),ADAMTS17,AC016696.1(+),CTD-2588J1.1,RP11-719N22.1(-),HMX1,CORO1C,TULP4(+),RP11-245J9.6(-),DPY19L1,NOX5,RP11-72M17.1,RP11-348J24.1(-)	SKMEL147_shZ1.DN	SKMEL147	shZNF180	DN	0.5809	0.1471	3.94901
MA0491.2.JUND	9.99988867182683e-321	9.99988867182683e-321	2230	1726	3229	36331	0.5637	0.0816	,CTD-2636A23.2(+),INMT-FAM188B,KIAA0040,CAPG,ABR,CCDC81(+),CTD-2383I20.1(-),SVIL,CIT,C20orf85(+),AMZ1,LINC00922,MSI2,HLCS,ECE1(-),TACC3,RP11-292F9.1(-),SUGCT,TMEM189-UBE2V1,VOPP1,ZBTB17,WWP1,CLINT1(-),IL17D,RP11-676M6.1(+),RP11-525K10.1,IQCJ-SCHIP1(+),TRPM3,RP11-588H23.3(+),CHST11,ADAM12,RNU4-15P(+),TMOD3,H2AFZP5(+),SUSD3(-),MSH2,ZFHX3,CDH13,RNA5SP444(-),TMEM161B,AC008694.2(-),MAGOHB(-),C12orf42,TUSC3,PRICKLE2-AS1(+),AC067959.1,RP11-598D14.1(+),GPR39,PIEZO1P1(-),AC007250.4,XXbac-BPGBPG34I8.2(+),USP3-AS1,AC110056.1(-),RN7SKP148(-),RP5-1136A10.1(+),AC009518.3(-),TERC(+),RAB7B(+),HAO1,PATE1(+),C19orf38,RP11-111J6.2(+),CTB-47B8.1(+),RP11-38F22.1(+),RN7SL446P(+),RP11-713P17.5(+),CTC-347C20.2,HOTTIP_4(-),PLEKHA1(+),SLC25A26(+),CTC-529P8.1,BTF3P7(+),IL21-AS1,RPL5P16(-),RP11-714M23.2(+),KLKB1,RFESD(+),BMP10(-),LL22NC03-121E8.4(+),TEX14,OXSR1,RP11-583F24.5(+),IFNA22P(-),SCUBE1,CTPS1(+),ADK,LINC00486,MIR4432(-),EGFLAM,DRAIC,AC009695.1(+),RP11-152C17.1(-),MIR4668(-),ARHGAP24,RPS26P24(-),FYB(+),ENPP2,RP11-381N20.1(+),LINC00337(-),ABL1,LINC01428,NREP,ITK,RP11-392O17.1(-),GCLC,LTA(+),KAT6B,RP11-111H3.3(-),RP11-767C6.1(+),AC108142.1,AL121588.1(+),AC097361.1(-),SH3GL3,RP11-548K23.11,DENND3,PRDM10,AL354984.2(+),RN7SKP165(-),EVC,DLGAP1,RP11-492D6.3(+),RP11-175E9.2(+),RP11-593F23.1,AC027281.1(+),SLC9A9,MPZL1(+),IL1F10(-),TBX15,NTRK3,LINC01426,UHRF2,RNU6-1006P(-),RP11-157E21.1(+),CTD-2196E14.9,ZNF507(+),RP11-78F17.1,DYNC1I2(-),LINC00210(-),ANKRA2(+),PPP1R14C(-),RP11-105C19.2(+),SUCO(+),CTD-2647E9.1(-),SOX2-OT,RN7SKP298(+),MGLL,F2RL1(+),AC002463.3,AC096559.2(-),STOX2(+),MFSD6L(+),SPINK1(-),PCAT1,C9orf3,TDRD7(+),NEDD4L,RP11-798K3.2,APOA5,LINC00824(-),BTBD16,PTPRO(-),ANKRD55,CTD-2525P14.5(-),RP5-1180C18.1(+),USP40,PRKCH(+),CCL11(-),INPP5D,NTRK2(+),CMIP,MLIP(-),CTB-79E8.2(-),TTC8,RGS7,RPS27P5(-),RP1-122P22.2(-),RPL35AP(+),P2RX4,SLAMF7(-),KCNS1(-),LINC00862(-),FGD4,SORCS3,TMEM132C(-),MIR3929,MIR646HG,FKBP4P6(-),FMO1,MBP,RP11-152K4.2,PIK3CB,PMAIP1(+),GRAMD4,SMC5,SLC30A10,RP11-244M2.1,UBE2Q2P9(+),RP1-72A23.1(+),GUSBP1,DHX35(-),FUT8,MIR6069(-),KCTD15(+),AK7,CDC42P3(+),NEURL3(+),PCNPP3(-),SNX10,PDE3A,RP11-746B8.1,WI2-87327B8.1(-),NRG3,RP11-508M8.1,GRID1,PAQR5,DNM3,RNA5SP471(-),RP11-795H16.2(-),TSNAX-DISC1,CTD-2555K7.1(+),ZBED1P1(+),NRSN1(+),AC004006.2(+),PLSCR2,CALB2,ZCCHC3(-),ZNF101P2(+),MDN1(+),RP11-89K18.1(-),AP002414.1(-),FAM189A1,CHST8(-),HSPD1P15(-),KDM5C(+),TBC1D5,SNORA25(-),RPL7P35(+),DLG2,ARHGAP10,RP11-140C5.3(-),PAPL(+),ADHFE1,C10orf11,PLD1,RP11-1114I9.1(+),RP11-645C24.5(+),CTD-2014B16.3,RP11-1J7.1(+),PTPRD,ANKRD30BP1,ABCB11,DSCAM,ENOSF1,UBE2U(+),CTD-2200A16.1(+),PECR,MYL6P5(-),MEGF10(+),IGHV7-81(+),LINC01031(+),SLC25A39P2(+),FHOD3,AIFM1P1,DDX39AP1(+),RP11-689K5.3,GLDC,TMEM38B(+),RNA5SP228(+),VN2R3P(+),ST13P13(-),RNA5SP331(+),IGKV2OR22-4,CECR3,DCTN5,CTA-941F9.10(+),RP11-399F2.2,NRIR(+),NEK3(-),ROR1,RCN1,LINC00923,ST8SIA3(-),SOX13,USP3,CCAT1(-),CPNE4,FAM222A-AS1,AC005616.1,AC009312.1,HECW2,RP11-85O21.5(-),FRMD4A,CTD-2535P7.2(-),EPS15L1,HYAL1,C4orf22,RP11-401O9.4,AC005224.2,RP11-29B9.1(+),LPIN2,TMEM108,RP4-683M8.2(+),RP3-439F8.1,MFAP3,CLLU1OS(+),RP11-105C19.1(+),CEP112,WBP2P1(+),RP11-293N14.1(-),TEK,LINC01592,RUNX3,ABALON(-),RP11-281A20.1(-),MTCO1P31(-),RGS9(+),PLEKHF1(-),MORN5,PRDM16,AMT,RP11-3M1.3(-),RP11-202A13.1,KIF6,OR8Q1P,CTD-2017D11.1,Y_RNA,LINC00290(+),RP5-1120P11.1,NTPCR(+),SULF2,TACR1(-),GKN1(-),RAP1GAP2,RFT1,PPM1F,RP11-160O5.1(-),SLC10A7,PLCXD2,STRA6,GADL1,BASP1,HKDC1,CTD-2329C7.2(+),RPS21P8(+),CALM2P4(-),AP005271.1(-),ELAVL4,DOCK9,PAMR1(-),SGSM2,WHSC1,AF224669.3(-),RP11-791N19.1(-),UPK2,BMS1P15(-),CGGBP1(+),KB-173C10.1(-),MAGI2,CTD-2547L16.3(-),ADAM19,AL117187.1(-),CTD-2128A3.2,RPL12P43(-),FAM19A2,LINC01181(+),GPR161,ADCYAP1R1(+),RP11-368J21.3(-),CTD-2076M15.1(-),SLC44A1,GABBR2,MACROD2,LINC00371,CTD-2538C1.2,RP11-250B2.4(+),AC080002.1(-),TLN2,SYT13,LINC01444(-),LPAR3,TGFBI(+),CTD-2244C20.2(+),SGSM1,CTD-2210A23.1(+),PACSIN2,RP4-737E23.5,SDK1,MPL,LINC01487(-),LTF(+),ILKAP(+),ROBO2,AC005307.3,POC1B,DPH6-AS1,RP11-26C10.1(+),RP11-527D7.1(-),PPM1H,CD22,QSOX2,RP11-417J1.3(-),COX6CP2(+),MIR379(+),C16orf45,CCRL2(-),RASGEF1B,BNC2,RP11-734I18.1(-),PHKA1,ERBB4,AC004231.2(+),RP5-1030M6.3(-),SATB1-AS1,CTD-2013N24.2,AC005355.1,FAM222A,AC007228.9(-),LOX(-),DIRC3,JAZF1,RP11-1134I14.2,CTA-992D9.8(-),EIF2S3L(-),AC005158.1(-),IRX3(+),CREB5,AGBL1,LINC01400(+),RP11-15B24.5,BRINP3(+),GPD1L,AC092684.1,SDR42E1P2(+),MIR2052HG,RP4-541C22.5,LGMN(-),RP11-61O1.2(+),ADAMTSL1,GLIS3(+),RP4-705O1.1(+),LINC01583(+),WFDC5(+),ZNRF3,LHFPL3,PIEZO2,CALCR(-),CTD-2003C8.2(-),MAPKAPK5,RP11-456K23.1(+),RPRD1B,KB-1615E4.3(-),LINC00327(+),UGGT2(-),L3MBTL4,TOP3B,FBXL18,RP5-1136G2.1(+),RNU1-58P(-),SIL1,CTD-2335A18.2(+),CCDC127,FBXL2,ARID4B,XYLT1,PRKCZ,MIR1249(-),ARHGEF3,AC093906.1(-),AC008834.1(+),SND1,GNPTAB,RP11-25E2.1(+),Metazoa_SRP(-),AC096967.1(-),BTBD9,RP11-804F13.1,LL22NC03-32F9.1(-),KRT16,SETBP1,SLC2A13,AC064847.4(+),AMPH,MTM1(+),CTD-2218K11.3(+),MDM1,PLCE1,LSAMP,LINC00487(-),LEPROTL1,TIGIT(+),C1orf105(-),PKN2,CFAP61,UBE2U,RP11-359E19.1(+),ZDHHC14,LINC00572,IFI27L1,CTSL3P(-),CNIH3,ITGB5,FGGY,SH3RF3,MYO5B,KIAA1109(+),RGS6,NMNAT1P5(+),SALRNA3(+),KLKP1,RP11-572C15.5(+),DLK1(-),MSI1,SMOC1,NDRG1(-),C9orf135(-),CCDC60,C19orf12(+),AC012119.1(-),LRCH3,OSTF1(+),ATP2B2(-),DTNBP1,SMG6,RPIAP1(-),NBPF21P,TSPAN9,RP11-231C18.3,UBE2V1(+),AL357932.1(+),BRINP1(+),RP11-588H23.5(-),COPG1(+),RP11-295G20.2(+),RNU6-1244P(-),LECT2(-),OR10J3(-),SHQ1(-),ADGRV1,PECAM1,MC3R(+),RP11-583F24.6(-),RP11-96O20.4,RN7SL225P(-),STXBP5-AS1,APBA2,RPL12P12(+),AC091895.1(-),IMPDH1(+),RP11-528A4.2(-),RPS11P1(-),FCGR2A(+),AC017006.3(-),DGKI,GSG1L2,SEPT3(+),ETFA(-),RP11-294N21.3(-),FBXW8,RN7SKP242(+),RP11-274H2.5(+),COMMD1,PLCL1,CCDC190(-),ATP9A,ADRA1D,RP11-89K10.1,STKLD1,TBC1D15,AC018450.1(-),MIR205HG(+),RP11-15B17.1,HMOX2,DGKG,CDS2,CTC-505O3.3(+),SCAI,AC020626.1(-),SNX29,WDR70(-),LSM14A,DAPK2,CACNA1C,RNA5SP487(-),CDK14,AC005722.4(+),LPP,RP11-147L13.2(+),GPR176,RP4-640H8.2,NAV2,RP11-416I2.1,RP11-91I11.1(+),EXOC6B,IFT74,AC091493.1(-),SIPA1L3,RP11-883G14.4(-),RP11-554I8.2(+),RGCC,SNORA18(-),ZNF185(+),AL353898.1(-),MIPEPP1(+),TRIM5,CELSR1,LINC01121,PTGER2(-),WDR38(+),ZBTB7C,CLDN16,RP11-142L4.3(+),CTD-2012B7.1(-),PTPRJ,XDH(+),TNR,RP11-689P11.2(-),CACNG4(+),RP11-430L3.1(+),RNA5SP384(+),PIWIL2(-),CREB5(-),RP11-89K10.2,INMT,RP11-699L21.1(+),RYBP(+),RP11-434E6.2(+),RP11-46I8.1(-),CTD-2244C20.1(-),AL109767.1(-),MAPKAPK3,RP11-120M18.2,NIFKP3(+),SKOR2(+),RP11-215P8.4,RP11-219E7.3(+),CAV3,CHCHD2P1(+),SERF1AP1(+),GABRG3,CTC-232H10.1(+),MT1A,RP11-1016B18.1(-),C5orf56,MIR6500(-),EPHB2,GPR79(+),RPL38(+),ADCY8,MYO3B(+),CTD-2012M11.3(-),WI2-2373I1.2,PODXL(-),ZSWIM5,PRPF39,RP11-319G6.1,AL592549.1(-),SLC25A12(+),TBC1D22A,PICALM(+),LINC01317,RP11-1028N23.3(+),DTNB,PAPPA-AS1(-),GNG12,KCNC1(-),NRXN3,TIMP2,MSANTD1,KRT18P23(+),RP11-18O11.2(-),CSMD3,AP000439.2(-),LINC00474(+),RP11-113E21.2,MAP2K3(+),CTD-2083E4.4,PMEPA1(+),CDCP1(-),RP11-227H15.4,RNU4-7P(+),USP32,AC010148.1(-),BOC,TMEM232,SPTLC1,ZP4,PLCG1,EML1,METTL4(+),MAP1B,ANO10,RP11-572C15.3(-),RP11-439K3.1,RP11-230G5.2,AC120120.1(+),IGHV5-78(+),RNU2-6P(-),ASCC1,DGKB,TRIM44,FAH,RP5-972B16.2,COL21A1,SHANK2,AL163760.1(+),RIN2,PCSK6,CDH2,CTA-992D9.7(+),RP11-200A1.1(+),RP3-331H24.5,CEP128,RPL5P2(-),KAZN,RP11-506H20.1,ADCY2,RP4-681L3.2(-),CLCA1(-),RP11-192P3.4,RP11-624L4.1,LYRM2(-),STRBP,RP3-470L22.1(-),HIBADH(-),GS1-204I12.3(+),ERH(+),PIGT,CTB-189B5.3(-),ADAMTS18,KRT18P14(+),EPS8(+),DRAM1,ASTN2(+),PHACTR1,IGFBP1(+),SEMA3A,SMAD3,VAV2,RBM17(-),IL10(+),Y_RNA(+),GRIN3A,RP11-1018N14.5(+),AF127936.9,BUB1B,OPA3,RP11-460B17.3(+),STEAP3(+),ZFYVE9,SERPINA9,PIGP,C12orf40,UBTD1,PCAT5(+),AC021613.1(-),EPB41L4A,C14orf37,ADAMTS6(+),VWF,RP11-575F12.1,RP11-98J9.3(-),RP11-10G12.2(-),HIST1H4H(-),RP11-170K4.2(-),RNU6ATAC25P(-),ICA1L,ATP5LP5(+),ICE1(+),DNAJC5B,AC112715.2(-),OXCT1,SSX2IP(-),ALK,SPINT3(+),RP1-261D10.2(+),RP11-13A1.3,IFNA5(+),RP5-1051H14.2(-),ODF3B(-),LRRFIP1P1(-),RP11-618L22.1(+),FAM188B,RN7SL443P(+),SRGAP3,RBM38(-),RP11-488I20.8,ZNF254,CTB-57H20.1,LACTB,RP11-286M16.1(-),PCNPP2(+),RN7SL615P(-),CTD-3094K11.1(-),RP11-551L14.4,AC001226.7(-),ATP6V0A2,ZNF385B,AC096587.1(-),ABCC6P1,RP11-445O3.2,SPIN1(+),CCDC26,RP11-341G5.2(-),PFKFB3(+),RNU6-728P(-),ADAMTS14(+),ANO4,EEF1B2P1(+),PCYT1A,TAPT1(+),HOGA1,LRRC16A,SLC25A1P1(-),AC004549.6(+),RP11-670E13.5,RP11-162K11.4,NACAP5(-),DDX10,PAPPA2,SOX30(+),HUS1,WTAPP1,OASL,LINC01339,RP11-723O4.6,RNA5SP258(-),TTYH2(+),STAMBP,SLC6A17,RP11-79P5.10(-),CTD-2008L17.2,ABCA13,RP11-1O2.2(+),DYNLT3P1(-),AC002463.3(-),PADI2(-),PROP1,AMPD3,WDR25,TMEM63C,AL445531.1(-),WDR72,THRB,RP11-248E9.7(-),LINC00698,ARNT2,CCDC7(+),IL12A-AS1,FH(+),RP11-237P21.1(+),ZMYND8(+),KIF26B,PLEKHA6,ZNF544,CTC-444N24.6,TTLL5,TLL2,LINC00511,RP5-1164C1.2(+),ANKRD22,MTHFD2P5(-),FRMD6,TAOK3,LINC00504,RP11-94D20.1(-),RNU6-636P(-),MKL1,SLC20A2,ADGRB3,IGLJCOR18(-),RP11-550P17.5(+),RNU6-710P(+),AC079809.2(-),RGS9,ZNF827(-),ACRV1(-),RP11-46I8.3(+),CD96,CTD-2125J1.1(+),MICG(-),KB-1615E4.2(+),CHAT(+),MLXIP,RN7SL60P(+),ENDOD1(-),RP11-280G9.1,RPL21P13(-),RP11-396C23.4(+),RP11-964E11.3,ETV6(-),NR2E3(+),GRIK1,LINC01358,FAM195DP(-),RP11-18H7.1,KIAA0556,TCEB1(+),DLC1,AC022201.5(-),RP11-319E12.1(+),RP11-293D9.2(+),RP11-150D5.2(+),NRG2,BCL7A,OTUB2(+),SNORD83(+),RP11-61O1.1(+),RP11-354H21.2(-),SLIT2,MC2R,AC018685.1,IKBKB,HRK,RBMS1,FAM209B(-),RP5-906C1.1(-),RP11-451G4.2(+),PRSS23,GALP(+),SEMA6A-AS1,SEMA5A,SEC23B,DOCK7,RNU6-637P(-),RPL12P14(-),AC092265.1(+),CAMK1D(-),RP11-473L15.3(+),RN7SL700P(-),TP53TG3HP(-),BAALC,NAV2-IT1,RN7SKP143(-),TUBBP11,PJA2(-),PRKCA(+),RP11-83B20.9(+),TMEM189,RPS27P12(-),PPP1R12B,TCEA1P1(+),RP11-90C4.3(-),GAPDHP31(-),AC092628.3(-),CLSTN2,CTD-2621I17.3(-),BCAR3,CHODL,CAMTA1,RN7SL591P(-),RP11-447M4.1(-),SMC2-AS1(+),DOCK1,TMEM30B,RP11-768F21.1,EIF3G,RP11-751H17.1,TSEN15(-),TNS3,SLC25A21,ERI1,OTOA(-),COX6CP11(+),Y_RNA(-),CTC-458A3.1(+),RP13-150K15.1(+),AP000797.4(+),Metazoa_SRP,SLIT3,KIAA1671,SCARB1(+),WAC(-),GPR78(+),CTD-2336O2.3(+),C1orf185(+),RP11-256I9.3,RP11-324H7.1(+),MYO5A(+),FRMD4B,AC004947.2(-),SLC12A8,FAM101A,TSIX,C14orf177(-),CTD-3138B18.5,AL133335.1(-),RN7SKP140(-),AC005780.1,RAPGEF4,CHST3,AC107016.1(-),CTA-268H5.14(+),SLC39A14(+),AC009260.1,AP001042.1(-),RP11-775L16.1(+),COG6,MED13(-),LINC00563(-),AC116366.5,SNRPD2P2(-),AC091517.1(-),RP4-591L5.1,CCNL1(+),SDE2(-),TMEM8B,RP11-813F20.2(+),PRF1(-),AC090666.1(-),ZNF365,RNU7-92P(-),PSMD10P1,RNU4-90P(-),PRR13P2(-),SEMA6A,DOCK8,RP11-545H22.1(+),RP11-65J21.4(-),PRKCE,AC008992.1(-),SMAD9(+),BBS12(-),NPBWR1(+),MYEOV,CTC-327F10.1(+),TJP2,MED12L,RPEL1(+),SCFD2,SHC4,PDE4B,SPECC1L-ADORA2A,RORB,TANC1(+),RP5-1116H23.5(-),SLC12A5,AC243945.1(-),CTD-2128F4.1(+),RP11-958F21.1(-),DEC1,RP11-718O11.1(-),RP4-584D14.5(+),CTA-286B10.7(+),MATN2,RP5-945I17.2(+),RP11-306G20.1,ALMS1P,GNG5P5(+),uc_338,RP5-1063M23.2(+),PARP1P1(-),NCALD,PRICKLE2,TMEM163,LL22NC03-86G7.1,NSMCE2,PSMB7,PPP1R7,NDRG2,MIR1301(-),RP11-510M2.1,RBM48P1(-),CTC-350I8.1(-),RNU6-639P(-),LARS2,WDR88,TG,ZDHHC13(+),RP11-568G20.2(-),PLCG2,TEX2,RALB,RP11-256I9.2,RP13-379L11.3(+),MAP4K5,RNU6-68P(+),AP4B1-AS1,OSBPL10,CENPP,INTS6-AS1,TIPARP-AS1(+),RP11-420N3.3,GCH1,MIR3616(-),RP11-132N15.3(-),CDH11,PRPS1P1,AC062017.1(-),CHCHD6,RP11-510I5.4,FMNL2(+),MRPS31P5(+),MPP7,AL513318.1(-),RP11-61G19.1(-),AC116035.1(+),HDHD3(+),LINC00920,ZEB1-AS1,RP5-1030M6.3(+),TEX35,CASC23,LSM3P3(-),PLCE1-AS2,RP13-39P12.2(+),BUD13P1(+),THSD4,RP5-875O13.7(+),RP11-711G10.1,RP11-525A16.4(+),FAM9B,RP1-170O19.17(+),SLC25A5P5(-),SMIM13,DDX31,MYL4,ADIPOR1,TPX2(+),NUP50-AS1(+),AC009518.4(+),RP11-798K3.4(+),TENM2,SH3BP4(+),IQCJ(+),TNFSF15(+),RP11-108K3.1,C18orf12(-),ATP10B(+),AVL9,CLCA4(+),AKAP6,SIPA1L2,LINC00649,SLC9A1,NEURL1,CPXM2,SVEP1,LINC01483,BIRC5(-),RP11-362K2.2(+),SPOCK1,IQCH,LINC00276,TLX1NB(+),LINC00222(+),RP11-258C19.7(-),RP11-574H6.1,SERGEF(+),HELZ,MALRD1(+),EPB41L5,POLR2M,RP11-546O6.4(+),STYK1(+),ARHGAP19-SLIT1,HDAC9,DPYD,FAM170B(-),SNORA48(-),SLC35F3,MIR6888(-),BMP5,SEPT4,TRBV7-3,RP5-859D4.3(+),OCA2,RP11-146N23.1(+),ZFAND3,AC016994.2(-),TAL2(-),GTF2F2P1(-),FIGNL1,RPGRIP1L,RP11-208P4.1(+),RP11-359E19.2,RP1-72A23.3(-),AC068490.2,SEC61A1,SEPT4-AS1,RP11-435P24.2(-),YOD1,C16orf70(+),AC012668.2,TINAG(+),BBS4,PSMD12P(+),TBC1D2,ST6GALNAC5(+),GS1-279B7.1(-),MMRN2,MB(+),ANKRD13A,AC008746.9(-),FRMD3,ZDHHC9(-),ISM1,CTD-2331D11.3,OARD1,IPO7(+),LARGE,DAB1,FUT8(-),GUCY1A3,ZMIZ1(-),RP11-146I2.1,RP11-136G2.1(+),MRPS35P3(-),PRKCB(+),FAM49B,DAP,SLAMF7,MAPK14,LINC00927,OLFML2A(-),RP11-246K15.1,HUNK,ADPGK,ANK3,MCTP1,UBE2V1P8(-),AICDA(-),SBK2(+),SERINC3,RP11-307N16.6,ANKRD11,SPA17(-),AP003550.1(-),RP11-205M3.3,CTD-2591A1.1,MARK4,EFNA5,ATG14,HRH2(+),U3(+),RNA5SP158(-),FER1L6(+),DENND2A,WFDC3,RP11-1E4.1(+),LINC01032(-),PIK3R5,CCNY(-),PDLIM2,DHRSX,CSGALNACT2,CTD-2050I18.2(+),RP11-635N19.2(-),IARS,RNU7-69P(-),RP11-307O10.1(-),ADRA2A(-),LINC00431(-),AK3P4(-),PARD3,FARS2,SORBS1,RN7SL802P,PDE4D,PBX2P1(+),DCLK1,BNIP3P31(-),FOXO3(-),RP11-716D16.1(-),RN7SL735P(+),RP4-555D20.3(+),PRKG1,DTD1,DLG5,AC006227.1,SH3BP5L,ZNF782,ZIM2-AS1(+),RP11-212E8.1(+),AC079340.1(-),HOMER2,RP11-332M4.1(+),KIAA0226L(+),PPP1R11P1(+),PPARG,ABHD5(-),POMT2,MOV10L1,TTLL12,SPATA31C1(+),RP1-79C4.1,ZNF281(+),TSPAN3,XXbac-BPG116M5.17,RNU6-1180P(+),RP11-20G6.2,CBX1P3(+),ZNF804A(+),U2(+),RPSAP49(-),AL050335.1(+),MAP4K4,CD70(+),EXT1,RP11-372M18.2(-),NPHP3-AS1,RNA5SP192(-),GBF1,BCAT1,RP11-443P15.2(-),PTCHD3(-),SNRK(+),DTNA,EIF2B5,RP11-13K12.1,NUMA1,RN7SL636P(-),MSANTD3-TMEFF1,RP11-411B6.6,NSFP1,NBAS,GRM7,CTD-2256P15.4,MIR4790(+),RP11-1082A3.1,NR6A1,HTR4,RP11-742B18.1(+),PRRT4(-),AC079988.3(-),C14orf159(-),DNAH17,FAM65B,ZNF365(+),RP11-214N16.2(+),SUMF1,PRR13P1(-),CENPM,AC097721.1(+),RP11-437L7.1(+),AC139100.3(-),RNU4ATAC6P(+),AC012354.6,RP11-18A15.1,CA10,CTBP2P1,AMHR2,PRPF38AP1(-),SERINC5,RP5-991G20.1,BCL2L1,JADE2,PTPN20,SH3GL2,GLIS3,CYP11B2(-),ARFGEF2,ELOVL2,RP11-745A24.3(+),LINC01340,RP11-342F21.1(+),F5(+),AC010150.1(-),RP11-426C22.8,BMP7,RPL17P25(-),PPP1R9A,RN7SL50P,CCBE1,SPDYE4(-),ADAR,GJB2,SPAG1,RP11-815J4.7(+),BFSP1(+),ROBO4,ST5,MAPK4,CST3,ANTXR1(+),RP5-1119A7.17,HSPE1P6(-),CHP2(-),TTC7A,AC108056.1(-),LRRCC1,RP1-107N3.1(+),CYP2C59P(+),CTD-2281M20.1,GYG1P1(-),UQCRHL(+),ALDH7A1P4(-),SLC4A8,AC020571.3,TMEM261(-),KDM4C(-),RP11-336A10.5(+),AL162430.1(+),SGMS1,RP11-132E11.2(+),SYT6,HMGN2P34,KSR2,LYPD6B,KRT20(-),STMND1(-),RP1-148H17.1(-),CCDC91,RP11-53I6.2,TOX2(+),CPNE5,CCDC77,RSL24D1P4(-),KAZALD1(-),CTA-384D8.35(+),RPS26P54(+),RP11-500G9.1(-),THRAP3,IGHV3-79(-),GPR150(-),KANK1,ANKRD30B,OR4F15,CDCP1,RP1-152L7.9(+),HIVEP3,SEC31B,HS6ST3(+),RN7SKP27(+),CALCB,UBASH3B,CTD-2071N1.1(-),KCNIP4,ZNF639(+),C12orf74(+),MAP1LC3BP1,AC008834.2(-),GTF2IP11(+),ATXN10,LINC00293,SIGLEC18P,GOLGA5(+),PARN(+),RP11-289K10.1(+),CTC-493L21.2(-),RP11-686D16.1,CCDC171,CTNND2,RNU6-1248P(+),CTNNA2,RUNX1,RP11-101O21.1(-),LRRC37A15P(+),RP11-404F10.6(+),RAB43P1(-),LINC01105,TFAMP1(+),TEAD1,CRMP1,ARHGAP19,TRIO,RP11-193H5.1,TACC2,ZFP36L2(+),AC005703.2,AK2P2(-),N4BP1,CTNNA3,RNLS,CITF22-92A6.2,GSTO3P(-),RP11-307L14.2(-),CEP162(+),CROCC2,VTI1A,RP11-644L4.1,PITPNM2,LAMA1,KLHL3,COL22A1,LINC01080(+),C7orf71(+),TLR10(+),AL158175.1(-),PARD6B(-),CTC-546K23.1,RP3-508D13.1(+),RP11-396O20.2,SCARNA20(-),RP13-444H2.1,AC023385.1,ST8SIA1,TMEFF1,RPL21P6(-),LINC00881(-),HCCAT5(+),CTA-109P11.4,RP1-35C21.2(+),NCKAP5,CORO1C(-),RP11-191L9.4,LGR5,WDSUB1(+),CTD-2313J17.7(-),RTN1(-),ATP8B4(+),RP6-65G23.5(-),LINC01550(-),COX10,ZNF407,TMEM266,DHX29,CDYL,AC104938.1(-),LARP7P1(+),RP11-18B16.2(-),CTB-31N19.3,CTD-2143L24.1,WI2-87327B8.2(+),RP11-191N8.2(+),MGST1,ZNF782(-),STK10,CTD-2507G9.1(-),EFTUD1,FLG-AS1(-),ZBP1(-),EPB41L4B,AC008780.1(+),EPHX4,DUSP5(-),RP11-673F18.1(-),RP11-626A5.2(-),KB-1458E12.1(+),EIF4B(+),RP11-30G13.1(+),AC099665.1(+),AC007879.5,RP3-450M14.1(+),ALDH3A1(-),CTSV(-),RNF219-AS1,RP11-261P13.5,SEMA3C(-),CASC15(+),RP11-622O11.5(-),ATG7,CLCA2(+),MIR3972(-),KCNMA1,MYH15,UACA,MCTP2,PRKCA-AS1(-),MSRA,SEC11C(+),EIF1P5(-),RNU6-1131P(+),METTL9,RP11-779O18.1(+),RP11-752L20.5(+),AL121657.4(-),RP11-255M2.3,AC004691.5,ABHD15-AS1,RP4-659I19.1(-),RPS4XP19(+),PDE10A,RP11-347D21.2(+),AOAH,UBE2E1-AS1(+),C4orf45,CTC-308K20.4(-),RNU6-326P(-),ATP5G1P7(-),HIST1H3PS1(+),RP5-1116H23.3,RNU6-205P(-),MED27,DPY19L2P1,LCE5A(+),LAP3(+),EGLN3,RP11-503D12.1(+),DCDC2,RP11-566J3.2(+),HYDIN(+),GRM8,RP11-693J15.3(-),TMEM235(+),RP11-406H23.2,RP11-151E14.1(-),RP11-395D3.1(-),TFCP2L1(+),TEC,AC090044.2,HIATL2(+),COL6A6,RP11-375A20.1(+),RTKN2,CDC42BPA,CTC-441N14.1(+),RAB11A,RP11-417J1.7(+),TMEM50B(+),RP11-849N15.4,TOP1,TMEFF2,SLC8A1-AS1,AC026956.1(-),HES3(+),KPNA2(-),PIGN(+),AC004538.3,RP11-464C19.3(+),OSBPL10-AS1,PRR16,LINC01579,ZNF80(-),PTPN20CP,CTC-441N14.2(+),RCSD1(-),SNAP25-AS1,RP4-537K23.4(+),RP11-137P24.5(+),LINC00601,CLN8(+),MRGPRX2(-),CYP26B1(+),ADAMTS12,LGR6,C14orf159,AC097495.2,CSRP3,RP11-274J16.5(+),DNAJA4,NRGN(+),RP11-521D12.5(+),AP001442.2,E2F7,GINS3,RN7SL468P(-),STS(+),GTSF1L(-),AC009531.2(-),RP11-347H15.6(+),VWDE(+),AC104777.4(-),FAM220CP(+),FICD,AC090573.1(+),CTD-2336O2.2(-),SLC13A3,PRPH2,AC004520.1(-),RXRA(-),BX323014.1,GNAQ,HEPACAM(+),RP11-65B23.5(+),BCAS4(+),RP11-386D6.1,NOS1AP,TRIM44(-),RP11-527H14.1(+),NTM,CTB-31C7.3(+),ADRB2(+),LINC01524,RP11-180P8.1(+),SNRPEP10(-),AP000439.5(+),FAM91A1(-),CTC-340D7.1,RP11-805F19.3(+),PFKFB2,RAP2CP1(+),RP11-424M24.5(-),PLEKHM1P,PRUNE2,RP11-362A1.2,AL121819.1(+),GPRC5A,RP11-13J12.2(-),SPATA31E1(+),FGFR1OP2P1(-),TIMM10B,RP1-240K6.3,PLCH1,RP11-347D21.1(+),AL591610.1(-),RP1-35C21.1(-),PSMG3-AS1(-),PRKCA,ARSG,PTPN22,CUEDC1,RP5-843L14.1(+),TRIM66(+),TMEM132D,GABRR2,RP11-173L6.1(-),POLR3KP2(+),ERGIC1,KCNAB1,AKR1C2,FRMD3(-),UGT1A11P(+),SNORA74B(+),RP11-195B3.1,RP11-313P22.1,AF064858.6(+),PPARD,RP11-114G22.1,CSTL1(-),HM13,PLXNA4,RN7SL335P(-),snoU13(-),RN7SL299P,B4GALT6,DIP2C,CHD6,AC011747.3(+),AC023050.1(-),UQCRFS1(+),RP3-388N13.3,Clostridiales-1(+),ZRANB2-AS2,PCSK2,RP11-428F18.2(-),CKAP4,CLK2P1(-),DST,IGSF9B(-),STK3,SLC39A11,RP11-15I11.2,TCERG1L-AS1(+),LINC01140(-),RP11-243J16.7,IER3IP1(-),RP11-713P14.1(+),GTDC1,AC023347.1,RP11-664I21.6(-),ADNP,LINC01091,PRLR,SMUG1P1(-),GPR68(+),EDAR,KCNJ15,MEG3(+),RP11-348J24.2(+),RP11-23J9.3(-),EDEM1(-),RP13-379L11.4(-),C10orf90,RP11-164D18.2(+),CPEB2-AS1,MTND4P20(-),RFC3P1(-),RP11-449D8.1,AKT3,HS3ST4,COL6A3(+),SH2B3,RYR3,ULK4,P4HA3,LIMS1,GNG2,CTB-92J24.3,NFATC2,RP11-213H15.1(+),USP43,RNU6-682P(-),ATP6V1A,AC026167.1,TRIM25,VRK3,RNU6-1119P(+),RAD51B,CHDH,TTC12,ANKRD33B,RP11-475O6.1,RP11-438L7.1(+),SFMBT2,ARHGAP26(-),GHRHR(-),RP11-346C20.3(-),PXYLP1(+),C1QTNF3-AMACR,SEZ6L,RPS20P25(-),RNF220,RP11-991C1.1(-),RP11-16D22.2(+),RP11-350E12.4(+),MEGF11,AC012074.2(+),RP5-1102E8.3(-),AC091729.9(-),AC019196.1(+),MYLK,NRG1,AC034110.1(+),RN7SL397P(-),XXbac-BPG246D15.9,NFKBIL1(-),AC060835.1(-),RP11-716O23.2,LINC01378,RP11-445F12.1,ELAC1,RP11-305L7.6,COL5A1,XPO6,NPAS3,GPR156(+),RP1-15D23.2,RP11-148B3.1(+),AC097495.3,PLCB1,AC104434.1(-),AC104088.1(+),AC010240.3(+),PITPNC1,CSNK2A1,RP11-93O14.1(+),NOS1,RP11-61G19.2(+),SYN3,TMEM106B(-),AL021918.2(-),SVIL-AS1,RP4-584D14.7(-),SSC5D(-),RBBP4P2,ATP9B,SEC1P,KIAA1462(-),LINC00606(+),RP11-400N13.2(-),RP11-621H8.1(+),CCDC144NL-AS1,ASIC2,RP11-108B14.5,SLFN5,RP5-965G21.4,RAB22A,FOXP1,DNAJC12,RP11-365P13.6(+),KCNT2,CTB-113I20.1(+),NRP2,MESTP4(+),LRRC3B,RP11-143A12.1(+),RP11-80F22.8(+),RP11-132N15.1(+),RN7SL647P(+),RP11-1018N14.2(-),NRSN2-AS1(+),AC105265.1(+),DMGDH,RNU2-21P(-),CFL1P2(-),RP11-115H18.1,RP11-297B17.2(-),AC013461.1,IQCH-AS1,SLC5A8,RP11-231D20.2,SFTA1P(-),STARD8,TMEM132E,MED13L,CMTM4,NELL1,HBG2,RP11-562L8.1,RP11-169I9.2(+),RNU6-639P(+),RP11-50D16.4,RP11-187E13.2,RALGPS1,SIK3,ARMC7,UPP2,EHD4,CTD-2023N9.1,GRIK2,SLC38A5,TMEM241,ATP2B2,LINC00862,MIR1266(-),RP4-673D20.6(-),ASB2,RNU6-121P(-),RP11-515O17.3(-),TSPAN15(+),DAAM1,TMF1,MYCBP2(+),RP11-811J10.1(-),PRKRIRP4(-),RP11-114J13.1,RP11-568A19.1,RP11-479A21.1(+),CTD-2027G2.1(-),ADAMTSL1(+),PPIF(+),CLIP4,TRAM2-AS1(-),GDF9(+),AC007381.1(+),AC003664.1(-),SLCO4C1(+),ERRFI1,RP3-467K16.2,GNGT1(+),SPECC1L,NDUFA4(+),C10orf128(+),NR3C1(+),AC006377.1(+),RN7SL332P(-),RP11-103H7.1,RP5-1009N12.1(-),RP11-436D10.3(+),RP11-46E17.6,DRP2(-),MIR548G(+),RP11-407A16.3,RNU4ATAC8P(+),SACS-AS1(-),RP11-745A24.2(-),RP11-510J16.5,FAM231A(-),COX6B1P6(+),BRD7P6(+),THADA,RP11-787B4.2(-),RPL21P127(+),ATP2C1(+),AC008869.1(+),SLC35G1,CTD-2378E12.1,RPS10P3(-),DOCK5,ZCCHC6(-),RP11-361M4.1(-),LINC00877,RP11-447L10.1,RP11-62H7.3(+),RP11-108H9.1,RP11-62H20.1(+),ESYT2,RP5-1116H23.4(+),TNIP1,RP11-78O22.1(+),ASXL3(-),RP11-286B14.1,HTR1F(-),MME,SPIRE1,ETV5(+),RPL7P37(-),RPS27L,SORCS2,CDKN2AIPNLP1(+),RP4-724E13.2,DLG5-AS1(-),ABCC12(+),APCDD1L-AS1,FLJ40288,FHIT,FKBP15,RP11-810P8.1,FTH1P7(-),FAM132B(-),CCDC102B,GCNT1(-),MAB21L3,AL021917.1(+),TRABD2B(-),RP11-204N11.2(-),LINC01269,WDR13,CD58,RP13-379L11.1(-),TBXAS1,CTD-2168K21.1(-),RP11-626H12.2,MIR154,CTD-2337A12.1,SLC6A6,AC073055.2(+),SH3BP5,RIPK2(-),RREB1,MAMLD1(-),SMYD3,RP11-993B23.3(-),SLC35F4,CRAT37,RAB31,RP11-379F4.9(-),RP11-13N12.1,CTC-439O9.3(+),CCDC88C,PIPOX,LINC01170(+),TGFA,POP1,LINC00634(-),NSDHL(-),RFXAP(-),VN1R51P(-),RP11-1057B6.1(+),RP4-663N10.1(+),AF146191.4(+),APP,RP11-252C15.1,AC104777.4,AC087348.1(-),ISL2(+),RP11-30O15.1(-),RP11-729L2.2,CCDC126(+),OTOL1(-),RP11-444C12.1(-),U91319.1,PRELID2,ROR2,RP11-541P9.3,SUPT3H,RP11-147L13.15(-),RP11-421P23.2(-),RP11-434E6.2(-),GRID2,RP11-447H19.1(-),GLYAT,RPL12P32(+),ROR1-AS1(-),SMNDC1(-),CTCFL,LINC01239,RP11-325K19.1,RP11-95P13.1(+),TIAM1,ZFPM2-AS1,KTN1-AS1(+),AC021218.2(+),YWHAQP9(-),TTC7B,TARSL2,RP11-685A21.1(-),SLC24A2,PTPRZ1,AC133680.1,CNOT10,SH3GL2(-),LA16c-444G7.1,FRY,RP11-114G11.3(-),MECOM,IDO2(-),RP5-1177M21.1(+),RP11-370B6.1(+),BOLA2P3(-),PMP22,SART3,CEP164,RN7SL363P(+),Metazoa_SRP(+),RP11-463C8.4,IGFBP7-AS1,RNA5SP181(-),HLA-G(+),SYT17,RP11-217B1.2(-),KIAA1257,AC009969.1(+),TCF7L1(+),SNORD113(-),GKN2(+),HSP90AB2P(+),AGXT2,RP11-229M1.2(+),CORO2B,MREG,OPN5,RP11-273G15.2(+),RP11-15K3.1(-),RP5-1063M23.1(-),PAPPA,ASTN2,RP11-739G5.1,GNA12,FTH1P6(-),ANKRD46(+),KIRREL,STK32B,RP1-206D15.6(-),EVL,NEK7(+),RP11-347H15.1(-),MIR129-1(+),RP11-114H21.2,RNA5SP511(-),NKAIN2,NSUN3,LUZP2,KCNG1(-),SLC23A2,MYO7B,DIP2B,CCL8(+),RP11-521D12.4(-),PIK3R3,RP11-71N10.1,MIR3681HG,WIPI1,CST11(+),RP11-756G20.1(-),STX16-NPEPL1,SNORA40(-),HPSE2,LRRC4C,TAF7L(+),MRAP2(-),LYST,MYH9,RNASE1(-),AC006296.1(+),SOD1P2(+),THRB-AS1,SH3PXD2A,LSM5(+),RP11-692P14.1(+),FXNP1(+),RP11-122F24.1,DDC,UFM1(+),RPS24P8(+),AF127936.7,CTD-2315A10.2(+),POLR3A,RP11-488L1.1(+),XXyac-YM21GA2.4(-),RP5-1166F10.1(+),RP11-44I10.3,NEK7,SPTLC2(-),RICTOR(-),SLC39A11(-),KIZ,RP11-92G19.2(+),MAPK1IP1L(-),CTD-2033D24.2(-),NRP2(-),CTD-2023N9.1(-),RP4-672N11.1(+),ANXA8L1,C7,CBFB(-),RP11-622C24.2(-),RP4-673D20.3(+),WASF1,SUSD1,ZWINT(+),LINC00211,MSN,AHNAK2,LINC00894,RP11-416O18.2(-),CRLS1,TMC1,ZSWIM3,UNCX(+),KIR3DX1(+),RP11-139B1.1,RASD2(-),ZNF474(+),AC092765.1(+),SH3D19,RNF165(+),C5orf66,SPATA13,GLDN,MEF2C-AS1,LATS2,GJD4(+),MITF(+),NIPAL2(-),MPRIP,SERPINB5(+),LEP(+),MARK2P15(-),RP11-116K4.1(+),AC019055.1(+),RP11-260N14.1(-),RP11-231C18.2(-),RRN3P1(+),UGT1A12P(-),AC007682.1,PADI4(+),FHAD1,RP11-439H13.2(-),AL591893.1,CDCP2(+),ATG4B,RP11-83B20.7(-),RP1-292L20.2(+),RP11-319F12.2(+),CTD-2410N18.4,RP11-287F9.2(-),RN7SKP294(+),MCC,CHD5,WDR66,AC073333.8,THAP6,RP11-24P4.1(-),WDR82P2(-),C9orf170(+),NEGR1,MS4A4E,DENND1A,ZNF582,RNF216,FBXO36P1(+),CTD-2336O2.1(+),HSD17B2,LINC01526,TRABD2B,MCPH1,PLIN2(-),ADAMTS17,AC016696.1(+),CTD-2588J1.1,RP11-719N22.1(-),OR4C49P(-),HMX1,CORO1C,RP11-245J9.6(-),DPY19L1,NOX5,RP11-72M17.1,RP11-348J24.1(-)	SKMEL147_shZ1.DN	SKMEL147	shZNF180	DN	0.5637	0.0816	6.90809
MA1137.1.FOSL1::JUNB	9.99988867182683e-321	9.99988867182683e-321	2195	1761	2968	36592	0.5549	0.075	,CTD-2636A23.2(+),INMT-FAM188B,KIAA0040,AK5,CAPG,ABR,CTD-2383I20.1(-),SVIL,CIT,RP11-946P6.4(-),C20orf85(+),AMZ1,LINC00922,MSI2,HLCS,ECE1(-),TACC3,RP11-292F9.1(-),SUGCT,TMEM189-UBE2V1,VOPP1,ZBTB17,WWP1,CLINT1(-),RP11-676M6.1(+),IQCJ-SCHIP1(+),TRPM3,RP11-588H23.3(+),RN7SL221P(-),CHST11,ADAM12,TMOD3,H2AFZP5(+),SUSD3(-),MSH2,ZFHX3,CDH13,RNA5SP444(-),TMEM161B,AC008694.2(-),MAGOHB(-),RP1-148H17.1,TUSC3,AC067959.1,AC067960.1(+),RP11-598D14.1(+),GPR39,PIEZO1P1(-),AC007250.4,USP3-AS1,RN7SKP148(-),RP5-1136A10.1(+),AC009518.3(-),TERC(+),RAB7B(+),HAO1,PATE1(+),C19orf38,RP11-38F22.1(+),RP11-351O2.1(+),RN7SL446P(+),RP11-713P17.5(+),CTC-347C20.2,HOTTIP_4(-),PLEKHA1(+),SLC25A26(+),CTC-529P8.1,BTF3P7(+),SH3PXD2B,RPL5P16(-),RP11-714M23.2(+),KLKB1,RFESD(+),BMP10(-),LL22NC03-121E8.4(+),RP11-89N17.4(+),RP11-583F24.5(+),IFNA22P(-),SCUBE1,CTPS1(+),ADK,LINC00486,MIR4432(-),EGFLAM,DRAIC,AC009695.1(+),RP11-152C17.1(-),MIR4668(-),PKP1(+),ARHGAP24,RPS26P24(-),FYB(+),RP11-381N20.1(+),LINC00337(-),ABL1,LINC01428,NREP,ITK,RP11-392O17.1(-),GCLC,LTA(+),KAT6B,RP11-111H3.3(-),RP11-767C6.1(+),AC108142.1,AL121588.1(+),AC097361.1(-),SH3GL3,RP11-548K23.11,PRDM10,AL354984.2(+),RN7SKP165(-),EVC,DLGAP1,RP11-492D6.3(+),RP11-175E9.2(+),RP11-593F23.1,AC027281.1(+),MPZL1(+),IL1F10(-),TBX15,UHRF2,RNU6-1006P(-),RP11-157E21.1(+),CTD-2196E14.9,ZNF507(+),RP11-78F17.1,DYNC1I2(-),LINC00210(-),ANKRA2(+),PPP1R14C(-),RP11-105C19.2(+),CTD-2647E9.1(-),SOX2-OT,RN7SKP298(+),MGLL,F2RL1(+),AC002463.3,AC096559.2(-),STOX2(+),MFSD6L(+),PCAT1,C9orf3,PARK7(+),DLEU1,NEDD4L,RP11-798K3.2,APOA5,LARP1,LINC00824(-),BTBD16,PTPRO(-),ANKRD55,CTD-2525P14.5(-),COL15A1,RP5-1180C18.1(+),USP40,RNU6ATAC32P,CCL11(-),LINC01478,NTRK2(+),CMIP,CTB-79E8.2(-),PHF19,TTC8,RPL35AP(+),AQP8(+),P2RX4,SLAMF7(-),PLEK2,KCNS1(-),LINC00862(-),FGD4,SORCS3,TMEM132C(-),MIR3929,MIR646HG,FKBP4P6(-),FMO1,MBP,RP11-152K4.2,PMAIP1(+),GRAMD4,SMC5,SAP30BP,RP1-72A23.1(+),GUSBP1,DHX35(-),FUT8,MIR6069(-),KCTD15(+),CHRNB4,AK7,CDC42P3(+),NEURL3(+),PCNPP3(-),SNX10,PDE3A,RP11-746B8.1,NRG3,RP11-508M8.1,CTC-467M3.1,GRID1,DNM3,RNA5SP471(-),FTO,RP11-795H16.2(-),TSNAX-DISC1,ZBED1P1(+),NRSN1(+),AC004006.2(+),PLSCR2,CALB2,ZCCHC3(-),ZNF101P2(+),MDN1(+),RP11-89K18.1(-),FAM189A1,CHST8(-),HSPD1P15(-),TBC1D5,RPL7P35(+),MGAT5,DLG2,ARHGAP10,RP11-140C5.3(-),PAPL(+),ADHFE1,C10orf11,PLD1,RP11-1114I9.1(+),RP11-645C24.5(+),CTD-2014B16.3,RP11-1J7.1(+),PTPRD,ANKRD30BP1,ABCB11,DSCAM,UBE2U(+),CTD-2200A16.1(+),PECR,MYL6P5(-),MEGF10(+),IGHV7-81(+),GPR137B,SLC25A39P2(+),FHOD3,DDX39AP1(+),RP11-689K5.3,GLDC,TMEM38B(+),METTL6,RNA5SP228(+),VN2R3P(+),ST13P13(-),RNA5SP331(+),IGKV2OR22-4,CTA-941F9.10(+),DCTN5,NRIR(+),NEK3(-),ROR1,RCN1,LINC00923,AKAP1,ST8SIA3(-),SOX13,USP3,CCAT1(-),CPNE4,FAM222A-AS1,AC005616.1,AC009312.1,RP11-85O21.5(-),FRMD4A,CTD-2535P7.2(-),EPS15L1,HYAL1,C4orf22,RP11-401O9.4,AC005224.2,RP11-657O9.1,RP11-29B9.1(+),LPIN2,RP4-683M8.2(+),RP3-439F8.1,MFAP3,CLLU1OS(+),RP11-105C19.1(+),CEP112,WBP2P1(+),RP11-293N14.1(-),LINC01592,RUNX3,ABALON(-),MAN1C1,RP11-281A20.1(-),MTCO1P31(-),LIG1,PLEKHF1(-),MORN5,PRDM16,ZHX3,AMT,RP11-3M1.3(-),RP11-202A13.1,KIF6,OR8Q1P,CTD-2017D11.1,Y_RNA,LINC00290(+),RP5-1120P11.1,NTPCR(+),SULF2,TACR1(-),GKN1(-),RAP1GAP2,RFT1,NALCN-AS1,PPM1F,SLC10A7,PLCXD2,INPP5A,STRA6,GADL1,BASP1,HKDC1,CTD-2329C7.2(+),RPS21P8(+),CALM2P4(-),AP005271.1(-),ELAVL4,DOCK9,WHSC1,SGSM2,AF224669.3(-),RP11-791N19.1(-),UPK2,RN7SL223P(-),BMS1P15(-),CGGBP1(+),KB-173C10.1(-),MAGI2,ADAM19,AL117187.1(-),CTD-2128A3.2,RPL12P43(-),FAM19A2,LINC01181(+),ADCYAP1R1(+),RP11-368J21.3(-),CTD-2076M15.1(-),SLC44A1,GABBR2,LINC00676(+),MACROD2,RP11-250B2.4(+),AC080002.1(-),SYT13,LINC01444(-),LPAR3,TGFBI(+),RP4-608O15.3,CTD-2244C20.2(+),SGSM1,SPSB1,CTD-2210A23.1(+),PACSIN2,RP4-737E23.5,SDK1,MPL,LINC01487(-),LTF(+),ROBO2,CNTNAP2,AC005307.3,POC1B,DPH6-AS1,RP11-26C10.1(+),RP11-527D7.1(-),PPM1H,CD22,QSOX2,RP11-417J1.3(-),COX6CP2(+),MIR379(+),C16orf45,CCRL2(-),RASGEF1B,AC079610.1,BNC2,RP11-734I18.1(-),PHKA1,ERBB4,AC004231.2(+),LINC00402(+),RP5-1030M6.3(-),SATB1-AS1,CTD-2013N24.2,RP11-692C24.3(-),AC005355.1,FAM222A,AC007228.9(-),DIRC3,JAZF1,RP11-1134I14.2,CTA-992D9.8(-),EIF2S3L(-),AC005158.1(-),IRX3(+),CREB5,AGBL1,LINC01400(+),RP11-15B24.5,BRINP3(+),GPD1L,AC092684.1,SDR42E1P2(+),MIR2052HG,RP4-541C22.5,LGMN(-),RP11-61O1.2(+),RP11-320M16.2,ADAMTSL1,GLIS3(+),WFDC5(+),ZNRF3,PIEZO2,CALCR(-),CTD-2003C8.2(-),MAPKAPK5,RP11-456K23.1(+),RPRD1B,KB-1615E4.3(-),LINC00327(+),UGGT2(-),L3MBTL4,TOP3B,FBXL18,RP5-1136G2.1(+),RNU1-58P(-),CTD-2335A18.2(+),CCDC127,LRP1B,RP11-331H2.3(-),FBXL2,ARID4B,XYLT1,PRKCZ,MIR1249(-),ARHGEF3,AC093906.1(-),AC008834.1(+),GNPTAB,RP11-25E2.1(+),AC096967.1(-),BTBD9,RP11-804F13.1,LL22NC03-32F9.1(-),KRT16,SETBP1,SLC2A13,AC064847.4(+),MTM1(+),CTD-2218K11.3(+),MDM1,PLCE1,LSAMP,LINC00487(-),LEPROTL1,TIGIT(+),PKN2,CFAP61,RP11-359E19.1(+),ZDHHC14,LINC00572,IFI27L1,CTSL3P(-),CNIH3,ITGB5,FGGY,SH3RF3,MYO5B,KIAA1109(+),RGS6,NMNAT1P5(+),SALRNA3(+),KLKP1,RP11-572C15.5(+),DLK1(-),CTSLP1(+),MSI1,RP11-7F18.1(-),MARCH3,SMOC1,NDRG1(-),C9orf135(-),CCDC60,C19orf12(+),AC012119.1(-),LRCH3,OSTF1(+),RP11-18B16.2,ATP2B2(-),DTNBP1,SMG6,RPIAP1(-),TSPAN9,RP11-231C18.3,UBE2V1(+),FZD6(-),RP11-588H23.5(-),COPG1(+),RP11-295G20.2(+),RNU6-1244P(-),LECT2(-),OR10J3(-),SHQ1(-),ADGRV1,PECAM1,MC3R(+),RP11-583F24.6(-),RP11-96O20.4,STXBP5-AS1,APBA2,IMPDH1(+),RP11-528A4.2(-),RPS11P1(-),FCGR2A(+),AC017006.3(-),DGKI,GSG1L2,SEPT3(+),ETFA(-),RP11-294N21.3(-),FBXW8,RN7SKP242(+),RP11-274H2.5(+),COMMD1,ZMIZ1,CCDC190(-),ATP9A,RP11-89K10.1,TBC1D15,AC018450.1(-),MIR205HG(+),IQSEC3,DGKG,CDS2,CTC-505O3.3(+),SNX29,LINC01541(+),WDR70(-),LSM14A,RGR(-),LINC00858(+),DAPK2,RNU6-461P(-),CACNA1C,RNA5SP487(-),CDK14,PRRG3,AC005722.4(+),LPP,RP11-147L13.2(+),RP11-476I15.6,RP4-640H8.2,NAV2,RP11-416I2.1,RP11-91I11.1(+),EXOC6B,IFT74,AC091493.1(-),SIPA1L3,RP11-554I8.2(+),RGCC,SNORA18(-),ZNF185(+),AL353898.1(-),TRIM5,CELSR1,LINC01121,PTGER2(-),ZBTB7C,RP11-142L4.3(+),CTD-2012B7.1(-),EPHA5,XDH(+),TNR,RP11-689P11.2(-),CACNG4(+),RP11-430L3.1(+),RNA5SP384(+),PIWIL2(-),LINC00687,CREB5(-),INMT,RP11-89K10.2,RP11-699L21.1(+),RYBP(+),RP11-434E6.2(+),RP11-46I8.1(-),CTD-2244C20.1(-),AL109767.1(-),AC007246.3,MAPKAPK3,RP11-120M18.2,PHF20,NIFKP3(+),SKOR2(+),RP11-215P8.4,RP11-219E7.3(+),CAV3,CHCHD2P1(+),SERF1AP1(+),GABRG3,CTC-232H10.1(+),MT1A,C5orf56,MIR6500(-),EPHB2,RP11-879F14.2,GPR79(+),RPL38(+),ADCY8,RP11-41O4.2(+),MYO3B(+),CTD-2012M11.3(-),WI2-2373I1.2,PODXL(-),ZSWIM5,PRPF39,RP11-319G6.1,AL592549.1(-),SLC25A12(+),TBC1D22A,LINC01317,MIR1263(+),RP11-1028N23.3(+),COL9A3,CEBPG(+),DTNB,PAPPA-AS1(-),GNG12,KCNC1(-),NRXN3,TIMP2,MSANTD1,KRT18P23(+),RP11-18O11.2(-),AP000439.2(-),LINC00474(+),RP11-113E21.2,MIR5195(+),CTD-2083E4.4,PMEPA1(+),CDCP1(-),RP11-227H15.4,RNU4-7P(+),USP32,AC010148.1(-),BOC,TMEM232,BICC1,SPTLC1,ZP4,PLCG1,EML1,METTL4(+),ANO10,RP11-572C15.3(-),RP11-439K3.1,RP11-230G5.2,AC120120.1(+),IGHV5-78(+),RNU2-6P(-),DGKB,TRIM44,FAH,RP5-972B16.2,SHANK2,AL163760.1(+),RP11-89N17.2(-),PCSK6,CDH2,CTA-992D9.7(+),RP11-200A1.1(+),RP3-331H24.5,CEP128,RPL5P2(-),KAZN,RP11-506H20.1,ADCY2,IMMP1LP2(-),RP4-681L3.2(-),CLCA1(-),RP11-192P3.4,RP11-624L4.1,LYRM2(-),STRBP,RP3-470L22.1(-),HIBADH(-),HADH,GS1-204I12.3(+),ERH(+),PIGT,CTB-189B5.3(-),ADAMTS18,TCP10L2,KRT18P14(+),EPS8(+),DRAM1,ASTN2(+),GRAMD1B,PHACTR1,IGFBP1(+),SEMA3A,SMAD3,VAV2,RBM17(-),Y_RNA(+),GRIN3A,RP11-1018N14.5(+),RP11-567E21.3(-),BUB1B,OPA3,STEAP3(+),ZFYVE9,PIGP,C12orf40,UBTD1,PCAT5(+),AC021613.1(-),C14orf37,ADAMTS6(+),VWF,RP11-98J9.3(-),RP11-774I5.1(+),RP11-10G12.2(-),HIST1H4H(-),RP11-170K4.2(-),RNU6ATAC25P(-),ICA1L,ATP5LP5(+),ICE1(+),DNAJC5B,AC112715.2(-),OXCT1,SSX2IP(-),ALK,SPINT3(+),RP1-261D10.2(+),RP11-13A1.3,IFNA5(+),RP5-1051H14.2(-),ODF3B(-),LRRFIP1P1(-),RP11-618L22.1(+),FAM188B,RN7SL443P(+),SRGAP3,RBM38(-),RP11-488I20.8,ZNF254,CTB-57H20.1,LACTB,RP11-286M16.1(-),RN7SL615P(-),CTD-3094K11.1(-),RP11-551L14.4,AC001226.7(-),ATP6V0A2,ZNF385B,AC096587.1(-),ABCC6P1,RP11-445O3.2,SPIN1(+),RP11-341G5.2(-),PFKFB3(+),RNU6-728P(-),ADAMTS14(+),MYO1D,ANO4,EEF1B2P1(+),RP11-548P2.2(-),PCYT1A,TAPT1(+),HOGA1,LRRC16A,AC004549.6(+),RP11-670E13.5,RP11-162K11.4,NACAP5(-),DDX10,PAPPA2,SOX30(+),HUS1,WTAPP1,RNU6-1161P(+),OASL,RNA5SP258(-),RP11-723O4.6,TWF1(-),TTYH2(+),STAMBP,SLC6A17,RP11-79P5.10(-),CTD-2008L17.2,ABCA13,RP11-1O2.2(+),DYNLT3P1(-),PADI2(-),PROP1,AMPD3,RP11-54A9.1,TMEM63C,AL445531.1(-),IL1RL1(+),WDR72,LMO2,THRB,RP11-248E9.7(-),LINC00698,CCDC7(+),IL12A-AS1,FH(+),RP11-237P21.1(+),ZMYND8(+),KIF26B,PLEKHA6,ZNF544,CTC-444N24.6,TTLL5,TLL2,LINC00511,RP5-1164C1.2(+),ANKRD22,MTHFD2P5(-),FRMD6,WASF3,LINC00504,AC011309.1(-),TUBB8P6(+),RNU6-636P(-),MKL1,SLC20A2,ADGRB3,IGLJCOR18(-),RP11-550P17.5(+),RP5-892F13.2(-),RNU6-710P(+),AC079809.2(-),RGS9,ZNF827(-),ACRV1(-),RP11-46I8.3(+),CD96,CTD-2125J1.1(+),KB-1615E4.2(+),CHAT(+),MLXIP,RN7SL60P(+),SNORD74(+),ENDOD1(-),RP11-280G9.1,RPL21P13(-),RP11-396C23.4(+),RP11-964E11.3,ETV6(-),NR2E3(+),GRIK1,LINC01358,FAM195DP(-),TCEB1(+),KIAA0556,DLC1,AC022201.5(-),RP11-319E12.1(+),RP11-293D9.2(+),RP11-150D5.2(+),NRG2,CDH4,OTUB2(+),RP11-61O1.1(+),SNORD83(+),SLIT2,MC2R,AC018685.1,IKBKB,RP11-178H8.1(+),HRK,RBMS1,FAM209B(-),RP5-906C1.1(-),RP11-451G4.2(+),PRSS23,GALP(+),SEMA6A-AS1,SEMA5A,SEC23B,DOCK7,RNU6-637P(-),RPL12P14(-),AC092265.1(+),CAMK1D(-),RP11-473L15.3(+),RN7SL700P(-),TP53TG3HP(-),BAALC,NAV2-IT1,RN7SKP143(-),TUBBP11,PRKCA(+),RP11-83B20.9(+),TMEM189,TENM4(+),RPS27P12(-),PPP1R12B,TCEA1P1(+),RP11-90C4.3(-),GAPDHP31(-),AC092628.3(-),CLSTN2,CTD-2621I17.3(-),BCAR3,CAMTA1,RN7SL591P(-),RP11-447M4.1(-),SMC2-AS1(+),DOCK1,TMEM30B,DNAH5,RP11-768F21.1,FMN2,RP11-751H17.1,TSEN15(-),SLC25A21,ERI1,OTOA(-),COX6CP11(+),Y_RNA(-),ERCC6L2,CTC-458A3.1(+),RP13-150K15.1(+),Metazoa_SRP,SLIT3,KIAA1671,SCARB1(+),WAC(-),GPR78(+),CTD-2336O2.3(+),C1orf185(+),RP11-256I9.3,FRMD4B,AC004947.2(-),SLC12A8,FAM101A,TSIX,C14orf177(-),CTD-3138B18.5,AL133335.1(-),RN7SKP140(-),AC005780.1,RAPGEF4,CHST3,AC107016.1(-),CTA-268H5.14(+),SLC39A14(+),AC009260.1,AP001042.1(-),RP11-775L16.1(+),COG6,MED13(-),AC116366.5,SNRPD2P2(-),AC091517.1(-),RP4-591L5.1,CCNL1(+),SDE2(-),TMEM8B,RP11-813F20.2(+),PRF1(-),CTD-2343P13.1(+),ZNF365,RNU7-92P(-),PSMD10P1,PAMR1,RNU4-90P(-),PRR13P2(-),PTPRH,SEMA6A,DOCK8,RP11-65J21.4(-),AL163953.3,PRKCE,AC008992.1(-),ADCY10(+),SMAD9(+),NPBWR1(+),MYEOV,TJP2,NPVF(-),CTD-2509G16.2(+),MED12L,RPEL1(+),SCFD2,SHC4,PDE4B,SPECC1L-ADORA2A,WNT7B,RORB,TANC1(+),RP5-1116H23.5(-),SLC12A5,RP11-958F21.1(-),DEC1,IFT81(+),RP11-718O11.1(-),RP4-584D14.5(+),CTA-286B10.7(+),MATN2,RP11-306G20.1,MTMR6,GNG5P5(+),uc_338,RP5-1063M23.2(+),PARP1P1(-),NCALD,PRICKLE2,TMEM163,LL22NC03-86G7.1,NSMCE2,PSMB7,PPP1R7,MIR1301(-),RP11-510M2.1,RBM48P1(-),RNU6-639P(-),LARS2,SAMD12,WDR88,TG,ZDHHC13(+),IGHVIII-76-1(-),RP11-568G20.2(-),PLCG2,TEX2,LINC01057,RALB,RP11-256I9.2,RP13-379L11.3(+),MAP4K5,RNU6-68P(+),AP4B1-AS1,OSBPL10,CENPP,INTS6-AS1,TIPARP-AS1(+),RP11-420N3.3,GCH1,MIR3616(-),RP11-132N15.3(-),CHRDL1(-),CDH11,PRPS1P1,AC062017.1(-),CHCHD6,RP11-510I5.4,FMNL2(+),MRPS31P5(+),AL513318.1(-),DYSF(-),HDHD3(+),LINC00920,ZEB1-AS1,RP5-1030M6.3(+),TEX35,CASC23,LSM3P3(-),PLCE1-AS2,RP13-39P12.2(+),BUD13P1(+),THSD4,RP5-875O13.7(+),RP11-711G10.1,RP11-525A16.4(+),FAM9B,RP1-170O19.17(+),SLC25A5P5(-),TRHDE,DDX31,MYL4,ADIPOR1,TPX2(+),NUP50-AS1(+),FAM129A,EYA1,AC009518.4(+),RP11-798K3.4(+),SH3BP4(+),CTC-453G23.5,IQCJ(+),TNFSF15(+),RP11-108K3.1,C18orf12(-),ATP10B(+),AVL9,CLCA4(+),AKAP6,SIPA1L2,LINC00649,SLC9A1,NEURL1,CPXM2,SVEP1,FAM183DP(-),LINC01483,BIRC5(-),RP11-362K2.2(+),SPOCK1,IQCH,LINC00276,TLX1NB(+),LINC00222(+),RABL6,RP11-574H6.1,SERGEF(+),HELZ,MALRD1(+),EPB41L5,POLR2M,RP11-546O6.4(+),STYK1(+),HDAC9,DPYD,FAM170B(-),KIF24,AL138885.1(+),SNORA48(-),SLC35F3,MIR6888(-),BMP5,SEPT4,TRBV7-3,RP5-859D4.3(+),OCA2,RP11-146N23.1(+),ZFAND3,AC016994.2(-),TAL2(-),GTF2F2P1(-),FIGNL1,RPGRIP1L,RP11-208P4.1(+),RP11-359E19.2,RP1-72A23.3(-),AC068490.2,SEPT4-AS1,RP11-435P24.2(-),C16orf70(+),AC012668.2,BBS4,PSMD12P(+),TBC1D2,ST6GALNAC5(+),AC004051.2,LINC01589(-),MMRN2,MB(+),AC008746.9(-),FRMD3,ISM1,CTD-2331D11.3,IPO7(+),LARGE,DAB1,GUCY1A3,ZMIZ1(-),RP11-146I2.1,MRPS35P3(-),PRKCB(+),FAM49B,DAP,SLAMF7,MAPK14,LINC00927,RP11-246K15.1,HUNK,ADPGK,ANK3,MCTP1,UBE2V1P8(-),AICDA(-),SBK2(+),SERINC3,RP11-307N16.6,SPA17(-),AP003550.1(-),RP11-205M3.3,CTD-2591A1.1,KCNK13,MARK4,EFNA5,ATG14,RP11-161I6.2(+),HRH2(+),U3(+),RNA5SP158(-),FER1L6(+),DENND2A,TMEM117(+),GSK3B,RP11-1E4.1(+),LINC01032(-),PIK3R5,CCNY(-),PDLIM2,DHRSX,CTD-2050I18.2(+),RP11-635N19.2(-),IARS,RNU7-69P(-),RP11-307O10.1(-),ADRA2A(-),LINC00431(-),AK3P4(-),PARD3,FARS2,SORBS1,RN7SL802P,PBX2P1(+),DCLK1,BNIP3P31(-),FOXO3(-),RP11-716D16.1(-),RN7SL735P(+),RP4-555D20.3(+),PRKG1,DTD1,DLG5,AC006227.1,SH3BP5L,ZNF782,ZIM2-AS1(+),RP11-212E8.1(+),AC079340.1(-),HOMER2,RP11-332M4.1(+),PPP1R11P1(+),PPARG,ABHD5(-),POMT2,MOV10L1,TTLL12,SPATA31C1(+),RP1-79C4.1,ZNF281(+),TSPAN3,AC005102.1(+),XXbac-BPG116M5.17,RNU6-1180P(+),RP11-20G6.2,CBX1P3(+),ZNF804A(+),U2(+),RPSAP49(-),AL050335.1(+),CD70(+),EXT1,RP11-372M18.2(-),NPHP3-AS1,RNA5SP192(-),GBF1,BCAT1,SNRK(+),DTNA,uc_338(+),EIF2B5,RP11-13K12.1,NUMA1,RN7SL636P(-),CTHRC1(+),MSANTD3-TMEFF1,AC087653.1(+),RP11-411B6.6,NSFP1,NBAS,GRM7,CTD-2256P15.4,MIR4790(+),RP11-1082A3.1,NR6A1,HTR4,RP11-742B18.1(+),PRRT4(-),AC079988.3(-),C14orf159(-),FAM65B,ZNF365(+),RP11-214N16.2(+),SUMF1,PRR13P1(-),CENPM,AC097721.1(+),RP11-437L7.1(+),AC139100.3(-),RNU4ATAC6P(+),AC012354.6,RP11-18A15.1,CA10,CTBP2P1,AMHR2,PRPF38AP1(-),SERINC5,RP5-991G20.1,BCL2L1,JADE2,SH3GL2,GLIS3,CYP11B2(-),ARFGEF2,ELOVL2,RP11-745A24.3(+),LINC01340,RP11-342F21.1(+),DCLK1(+),AC010150.1(-),ANKH,RP11-426C22.8,BMP7,RPL17P25(-),RN7SL50P,CCBE1,SPDYE4(-),ADAR,AC010364.1(-),QRSL1P1(-),GJB2,BFSP1(+),ROBO4,TNC(+),ST5,RNU2-14P(-),MAPK4,CST3,ANTXR1(+),LINC01067(+),HSPE1P6(-),CHP2(-),TTC7A,AC108056.1(-),LRRCC1,RP1-107N3.1(+),RP5-968D22.3(+),CYP2C59P(+),CTD-2281M20.1,CTD-2277K2.1,GYG1P1(-),UQCRHL(+),NPAP1P3(-),ALDH7A1P4(-),SLC4A8,TMEM261(-),KDM4C(-),RP11-336A10.5(+),SGMS1,SYT6,HMGN2P34,KSR2,KRT20(-),BCOR(-),STMND1(-),SCN5A,RP1-148H17.1(-),DHX35,CCDC91,RP11-53I6.2,TOX2(+),CPNE5,CCDC77,RSL24D1P4(-),KAZALD1(-),CTA-384D8.35(+),PPP4R4,RP11-500G9.1(-),THRAP3,IGHV3-79(-),GPR150(-),KANK1,ANKRD30B,CDCP1,RP1-152L7.9(+),HIVEP3,SEC31B,HS6ST3(+),RN7SKP27(+),CALCB,UBASH3B,CTD-2071N1.1(-),KCNIP4,ZNF639(+),MAP3K7CL(+),MAP1LC3BP1,AC008834.2(-),GTF2IP11(+),UMAD1,ATXN10,GOLGA5(+),PARN(+),RP11-289K10.1(+),CTC-493L21.2(-),CCDC171,BICD1,CTNND2,RNU6-1248P(+),CTNNA2,RUNX1,RP11-101O21.1(-),LRRC37A15P(+),RP11-404F10.6(+),LINC01105,TFAMP1(+),TEAD1,CRMP1,RN7SKP15(-),TRIO,RP11-193H5.1,TACC2,ZFP36L2(+),AC005703.2,AK2P2(-),N4BP1,CTNNA3,RNLS,CITF22-92A6.2,GSTO3P(-),RP11-307L14.2(-),CEP162(+),CROCC2,VTI1A,RP11-644L4.1,PITPNM2,LAMA1,KLHL3,COL22A1,LINC01080(+),C7orf71(+),FAM184B,TLR10(+),AL158175.1(-),PARD6B(-),AP000233.3,CTC-546K23.1,RP3-508D13.1(+),RP11-396O20.2,SCARNA20(-),AC023385.1,TMEFF1,RPL21P6(-),LINC00881(-),HCCAT5(+),CTA-109P11.4,RP1-35C21.2(+),NCKAP5,CORO1C(-),RP11-191L9.4,LGR5,WDSUB1(+),CTD-2313J17.7(-),RTN1(-),ATP8B4(+),RP6-65G23.5(-),CCL24(-),NHS,LINC01550(-),COX10,ZNF407,TMEM266,DHX29,CDYL,AC104938.1(-),LARP7P1(+),RP11-18B16.2(-),CTB-31N19.3,CTD-2143L24.1,RP11-191N8.2(+),PLD5(-),MGST1,ZNF782(-),STK10,CTD-2507G9.1(-),EFTUD1,RP11-572P18.2,FLG-AS1(-),ZBP1(-),EPB41L4B,AC008780.1(+),EPHX4,DUSP5(-),RP11-673F18.1(-),RP11-626A5.2(-),KB-1458E12.1(+),EIF4B(+),RP11-30G13.1(+),AC099665.1(+),AC007879.5,RP3-450M14.1(+),ALDH3A1(-),CTSV(-),RNF219-AS1,MAPK8,SEMA3C(-),CASC15(+),RP11-622O11.5(-),ATG7,CLCA2(+),MIR3972(-),KCNMA1,MYH15,UACA,MCTP2,PRKCA-AS1(-),MSRA,SEC11C(+),RNU6-1131P(+),METTL9,RP11-779O18.1(+),RP11-752L20.5(+),AL121657.4(-),RP11-255M2.3,AC004691.5,RP11-484N16.1(-),ABHD15-AS1,RP4-659I19.1(-),RPS4XP19(+),PDE10A,RP11-347D21.2(+),AOAH,CTC-308K20.4(-),RNU6-326P(-),ATP5G1P7(-),HIST1H3PS1(+),RP5-1116H23.3,RNU6-205P(-),MED27,LCE5A(+),LAP3(+),EGLN3,RP11-503D12.1(+),DCDC2,GALNT9,RP11-566J3.2(+),HYDIN(+),GALNT15,AKR1B1P7(-),GRM8,RP11-693J15.3(-),TMEM235(+),RP11-406H23.2,RP11-151E14.1(-),RP11-395D3.1(-),TFCP2L1(+),TEC,HIATL2(+),RP11-375A20.1(+),COL6A6,RTKN2,CDC42BPA,CTC-441N14.1(+),C2orf47(-),RAB11A,RP11-417J1.7(+),TMEM50B(+),RP11-849N15.4,TOP1,TMEFF2,SLC8A1-AS1,KPNA2(-),HES3(+),RP11-120K18.3(-),PIGN(+),AC004538.3,RP11-464C19.3(+),OSBPL10-AS1,PRR16,LINC01579,ZNF80(-),RCSD1(-),RP11-137P24.5(+),LINC00601,CLN8(+),MRGPRX2(-),CYP26B1(+),ADAMTS12,RP11-180C1.1,AC097495.2,CSRP3,RP11-274J16.5(+),RP11-526A4.1,DNAJA4,NRGN(+),RP11-521D12.5(+),E2F7,GINS3,RN7SL468P(-),STS(+),GTSF1L(-),AC009531.2(-),RP11-347H15.6(+),VWDE(+),FAM220CP(+),FICD,AC090573.1(+),CTD-2336O2.2(-),SLC13A3,PRPH2,AC004520.1(-),RXRA(-),AF129075.5(-),PREX1,BX323014.1,HEPACAM(+),RP11-65B23.5(+),BCAS4(+),RP11-386D6.1,RP11-527H14.1(+),TRIM44(-),NTM,CTB-31C7.3(+),ADRB2(+),LINC01524,RP11-180P8.1(+),SNRPEP10(-),AP000439.5(+),FAM91A1(-),CTC-340D7.1,RP11-805F19.3(+),RAP2CP1(+),RP11-424M24.5(-),PLEKHM1P,PRUNE2,RP11-362A1.2,AL121819.1(+),GPRC5A,RP11-13J12.2(-),SPATA31E1(+),FGFR1OP2P1(-),TIMM10B,ITGAD(+),RP11-347D21.1(+),AL591610.1(-),RP1-35C21.1(-),PSMG3-AS1(-),PRKCA,ARSG,PTPN22,CUEDC1,KCNK18,RP5-843L14.1(+),TRIM66(+),TMEM132D,AC074363.1,RP11-173L6.1(-),POLR3KP2(+),ERGIC1,BLVRA,KCNAB1,DNAJC3,UGT1A11P(+),SNORA74B(+),RP11-195B3.1,RP11-313P22.1,AF064858.6(+),PPARD,CTD-2005H7.2,RP11-114G22.1,CSTL1(-),PKMP5(+),RP11-248G5.8,PLXNA4,RN7SL335P(-),snoU13(-),RP11-161I6.2,RN7SL299P,B4GALT6,DIP2C,CHD6,AC011747.3(+),AC023050.1(-),UQCRFS1(+),RP3-388N13.3,Clostridiales-1(+),ZRANB2-AS2,PCSK2,RP11-428F18.2(-),CKAP4,CLK2P1(-),DST,IGSF9B(-),STK3,SLC39A11,RP11-15I11.2,RP11-243J16.7,LINC01140(-),IFNWP4(+),IER3IP1(-),RP11-713P14.1(+),GTDC1,AC023347.1,RP11-664I21.6(-),ADNP,GOLGA7B(+),JARID2,PRLR,SMUG1P1(-),GPR68(+),KCNJ15,MEG3(+),RP11-348J24.2(+),EDEM1(-),RP13-379L11.4(-),C10orf90,RP11-164D18.2(+),CPEB2-AS1,MTND4P20(-),RFC3P1(-),RP11-449D8.1,AKT3,HS3ST4,COL6A3(+),SH2B3,RYR3,P4HA3,LIMS1,GNG2,CTB-92J24.3,NFATC2,RP11-213H15.1(+),LINC00370(-),USP43,RNU6-682P(-),ATP6V1A,AC026167.1,TRIM25,VRK3,RNU6-1119P(+),RAD51B,CHDH,TTC12,ANKRD33B,RP11-475O6.1,RP11-438L7.1(+),SFMBT2,ARHGAP26(-),GHRHR(-),RP11-346C20.3(-),GAS2,PXYLP1(+),C1QTNF3-AMACR,SEZ6L,RPS20P25(-),RNF220,RP11-991C1.1(-),RP11-16D22.2(+),RP11-350E12.4(+),MEGF11,AC012074.2(+),RP5-1102E8.3(-),RP11-293M10.6(+),AC019196.1(+),MYLK,NRG1,AC034110.1(+),RN7SL397P(-),XXbac-BPG246D15.9,NFKBIL1(-),AC060835.1(-),RP11-716O23.2,LINC01378,RP11-445F12.1,ELAC1,RP11-305L7.6,COL5A1,XPO6,NPAS3,GPR156(+),RP1-15D23.2,RP11-148B3.1(+),AC097495.3,PLCB1,AC104434.1(-),AC104088.1(+),PITPNC1,CSNK2A1,NOS1,SYN3,TMEM106B(-),SVIL-AS1,SYT2,RP4-584D14.7(-),SSC5D(-),RBBP4P2,ATP9B,SEC1P,KIAA1462(-),LINC00606(+),RP11-621H8.1(+),CCDC144NL-AS1,ASIC2,RP11-108B14.5,SLFN5,RP1-41C23.1,RP5-965G21.4,RAB22A,FOXP1,DNAJC12,RP11-365P13.6(+),KCNT2,CTB-113I20.1(+),NRP2,MESTP4(+),LRRC3B,RP11-80F22.8(+),RP11-132N15.1(+),RP11-1018N14.2(-),NRSN2-AS1(+),AC105265.1(+),DMGDH,RNU2-21P(-),RP11-879F14.1,RP11-115H18.1,RP11-297B17.2(-),AC013461.1,IQCH-AS1,SLC5A8,RP11-231D20.2,SFTA1P(-),STARD8,TMEM132E,MED13L,RP11-26J3.1,CMTM4,HBG2,RP11-562L8.1,RP11-169I9.2(+),RNU6-639P(+),RP11-50D16.4,RP11-187E13.2,RALGPS1,SIK3,ARMC7,UPP2,EHD4,RNF150,CTD-2023N9.1,GRIK2,SLC38A5,RP11-460B17.2,TMEM241,ATP2B2,DOCK2,ASB2,RNU6-121P(-),RP11-515O17.3(-),TSPAN15(+),DAAM1,TMF1,MYCBP2(+),RP11-811J10.1(-),PRKRIRP4(-),RP11-372H2.1,RP11-114J13.1,RP11-568A19.1,RP11-479A21.1(+),CTD-2027G2.1(-),ADAMTSL1(+),RXFP1,PPIF(+),CLIP4,TRAM2-AS1(-),GDF9(+),AC007381.1(+),AC003664.1(-),SLCO4C1(+),ERRFI1,RP3-467K16.2,GNGT1(+),SPECC1L,GRTP1,NDUFA4(+),C10orf128(+),NR3C1(+),AC006377.1(+),RNU6-1139P(-),RAB27B,RN7SL332P(-),RP11-103H7.1,RP5-1009N12.1(-),RP11-436D10.3(+),RP11-46E17.6,MIR548G(+),RP11-407A16.3,RNU4ATAC8P(+),SACS-AS1(-),RP11-745A24.2(-),RP11-510J16.5,FAM231A(-),COX6B1P6(+),BRD7P6(+),THADA,RP11-787B4.2(-),RPL21P127(+),ATP2C1(+),AC008869.1(+),SLC35G1,CTD-2378E12.1,NENFP3(+),RAPGEF1,RPS10P3(-),DOCK5,RP11-361M4.1(-),LINC00877,RP11-447L10.1,RP11-62H7.3(+),RP11-108H9.1,RP11-62H20.1(+),ESYT2,RP5-1116H23.4(+),RP11-78O22.1(+),ASXL3(-),RP11-286B14.1,FAM183BP(+),HTR1F(-),MME,SPIRE1,RPL7P37(-),RPS27L,SORCS2,CDKN2AIPNLP1(+),RP4-724E13.2,DLG5-AS1(-),ABCC12(+),APCDD1L-AS1,FLJ40288,FHIT,FKBP15,RP11-810P8.1,RNU6-1266P(+),RP11-473I1.9(+),FTH1P7(-),CCDC102B,GCNT1(-),IFNB1(-),AL021917.1(+),TRABD2B(-),RN7SL557P(-),RP11-204N11.2(-),LINC01269,WDR13,CD58,RP13-379L11.1(-),CTD-2168K21.1(-),RP11-626H12.2,MIR154,CTD-2337A12.1,SLC6A6,AC073055.2(+),SH3BP5,RIPK2(-),RREB1,MAMLD1(-),SMYD3,SLC35F4,CRAT37,RP11-379F4.9(-),RP11-13N12.1,CTC-439O9.3(+),WT1-AS_8(-),CCDC88C,PIPOX,LINC01170(+),TGFA,POP1,LINC00634(-),NSDHL(-),RFXAP(-),RP1-213J1P__B.1(+),VN1R51P(-),RP11-1057B6.1(+),RP4-663N10.1(+),AF146191.4(+),RP11-252C15.1,AC104777.4,AC087348.1(-),ISL2(+),RP11-30O15.1(-),RP11-729L2.2,CCDC126(+),OTOL1(-),RP11-444C12.1(-),U91319.1,PRELID2,RP11-541P9.3,SUPT3H,RP11-147L13.15(-),ZC3H12A,RP11-421P23.2(-),RP11-434E6.2(-),GRID2,RP11-447H19.1(-),GLYAT,RPL12P32(+),ROR1-AS1(-),SMNDC1(-),CTCFL,RP11-325K19.1,RP11-1084E5.1,RP11-95P13.1(+),TIAM1,ZFPM2-AS1,KTN1-AS1(+),AC021218.2(+),YWHAQP9(-),PRKD1,TTC7B,TARSL2,RP11-685A21.1(-),STK33,SLC24A2,PTPRZ1,AC133680.1,CNOT10,RPS15AP32(+),SH3GL2(-),LA16c-444G7.1,FRY,RP11-114G11.3(-),MECOM,IDO2(-),RP5-1177M21.1(+),RP11-370B6.1(+),BOLA2P3(-),PMP22,SART3,CEP164,RN7SL363P(+),Metazoa_SRP(+),RP11-463C8.4,IGFBP7-AS1,RNA5SP181(-),SYT17,FBN1,RP11-217B1.2(-),KIAA1257,AC009969.1(+),TCF7L1(+),SNORD113(-),GKN2(+),HSP90AB2P(+),AGXT2,CORO2B,MREG,OPN5,RP11-273G15.2(+),RP11-15K3.1(-),RP5-1063M23.1(-),PAPPA,ASTN2,RP11-739G5.1,GNA12,FTH1P6(-),ANKRD46(+),KIRREL,RP11-739N10.1(-),STK32B,EVL,NEK7(+),RP11-347H15.1(-),MIR129-1(+),RP11-114H21.2,RNA5SP511(-),NKAIN2,NSUN3,LUZP2,KCNG1(-),SLC23A2,MYO7B,DIP2B,CCL8(+),RP11-521D12.4(-),RP11-71N10.1,MIR3681HG,WIPI1,CST11(+),RP11-756G20.1(-),STX16-NPEPL1,HPSE2,LRRC4C,MRAP2(-),LYST,MYH9,RNASE1(-),AC006296.1(+),THRB-AS1,SH3PXD2A,LSM5(+),RP11-692P14.1(+),RP11-122F24.1,UFM1(+),RPS24P8(+),CTD-2315A10.2(+),POLR3A,RP11-488L1.1(+),XXyac-YM21GA2.4(-),RP5-1166F10.1(+),RP11-44I10.3,NEK7,GOT2P1(+),SPTLC2(-),RICTOR(-),KIZ,SLC39A11(-),RP11-92G19.2(+),MAPK1IP1L(-),NRP2(-),CTD-2023N9.1(-),RP4-672N11.1(+),CPA6(+),ANXA8L1,C7,CBFB(-),RP11-622C24.2(-),DPYS,WASF1,LINC00211,MSN,AHNAK2,LINC00894,RP11-416O18.2(-),CRLS1,TMC1,ZSWIM3,KIR3DX1(+),RP11-139B1.1,RASD2(-),ZNF474(+),SH3D19,RP11-638D14.1(+),RNF165(+),C5orf66,SPATA13,GLDN,MEF2C-AS1,GJD4(+),MITF(+),NIPAL2(-),MPRIP,SERPINB5(+),LEP(+),MARK2P15(-),AC019055.1(+),RP11-260N14.1(-),RRN3P1(+),UGT1A12P(-),AC018890.6,AC007682.1,PADI4(+),FHAD1,RP11-439H13.2(-),AL591893.1,CDCP2(+),ATG4B,RP11-83B20.7(-),RP1-292L20.2(+),RP11-319F12.2(+),CTD-2410N18.4,RP11-287F9.2(-),MCC,CHD5,RP11-24P4.1(-),WDR82P2(-),C9orf170(+),NEGR1,MS4A4E,DENND1A,RNF216,FBXO36P1(+),RNFT1P2(-),CTD-2336O2.1(+),HSD17B2,LINC01526,TRABD2B,MCPH1,PLIN2(-),AC016696.1(+),CTD-2588J1.1,RP11-719N22.1(-),OR4C49P(-),HMX1,CORO1C,DPY19L1,RP11-72M17.1,RP11-348J24.1(-)	SKMEL147_shZ1.DN	SKMEL147	shZNF180	DN	0.5549	0.075	7.39867
MA1135.1.FOSB::JUNB	9.99988867182683e-321	9.99988867182683e-321	2183	1773	2743	36817	0.5518	0.0693	,CTD-2636A23.2(+),INMT-FAM188B,KIAA0040,CAPG,ABR,CTD-2383I20.1(-),SVIL,CIT,C20orf85(+),AMZ1,LINC00922,MSI2,HLCS,RP11-787B4.2(+),ECE1(-),TACC3,RP11-292F9.1(-),SUGCT,TMEM189-UBE2V1,VOPP1,ZBTB17,WWP1,CLINT1(-),RP11-525K10.1,RP11-676M6.1(+),IQCJ-SCHIP1(+),TRPM3,RP11-588H23.3(+),RN7SL221P(-),CHST11,ADAM12,TMOD3,H2AFZP5(+),SUSD3(-),MSH2,CDH13,RNA5SP444(-),TMEM161B,AC008694.2(-),MAGOHB(-),RP1-148H17.1,C12orf42,TUSC3,PRICKLE2-AS1(+),AC067959.1,RP11-598D14.1(+),GPR39,PIEZO1P1(-),GSTO2,AC007250.4,CTD-2547L24.3,USP3-AS1,RN7SKP148(-),RP5-1136A10.1(+),AC009518.3(-),TERC(+),RAB7B(+),HAO1,PATE1(+),C19orf38,RP11-38F22.1(+),RP11-351O2.1(+),RN7SL446P(+),RP11-713P17.5(+),CTC-347C20.2,HOTTIP_4(-),PLEKHA1(+),SLC25A26(+),CTC-529P8.1,BTF3P7(+),SH3PXD2B,RPL5P16(-),RP11-714M23.2(+),KLKB1,RFESD(+),BMP10(-),PES1,LL22NC03-121E8.4(+),RP11-583F24.5(+),IFNA22P(-),SCUBE1,CTPS1(+),GMDS,ADK,LINC00486,MIR4432(-),EGFLAM,DRAIC,AC009695.1(+),RP11-152C17.1(-),MIR4668(-),PKP1(+),ARHGAP24,RPS26P24(-),FYB(+),BCAS1(+),RP11-381N20.1(+),LINC00337(-),ABL1,LINC01428,NREP,ITK,RP11-392O17.1(-),GCLC,LTA(+),KAT6B,RP11-111H3.3(-),RP11-767C6.1(+),AC108142.1,AL121588.1(+),KLF15(+),AC097361.1(-),SH3GL3,RP11-548K23.11,DENND3,PRDM10,AL354984.2(+),RN7SKP165(-),EVC,DLGAP1,RP11-492D6.3(+),RP11-175E9.2(+),RP11-593F23.1,AC027281.1(+),SLC9A9,MPZL1(+),IL1F10(-),TBX15,LINC01426,UHRF2,OSMR-AS1,RP11-157E21.1(+),CTD-2196E14.9,ZNF507(+),LINC01588,RP11-78F17.1,DYNC1I2(-),LINC00210(-),ANKRA2(+),PPP1R14C(-),RP11-105C19.2(+),SUCO(+),CTD-2647E9.1(-),SOX2-OT,RN7SKP298(+),MGLL,F2RL1(+),AC002463.3,AC096559.2(-),STOX2(+),RP5-845O24.8(+),MFSD6L(+),PCAT1,C9orf3,PARK7(+),DLEU1,NEDD4L,RP11-798K3.2,APOA5,LINC00824(-),BTBD16,ELP2,PTPRO(-),ANKRD55,CTD-2525P14.5(-),COL15A1,RP5-1180C18.1(+),USP40,RNU6ATAC32P,CCL11(-),LINC01478,NTRK2(+),RP11-378I6.3(-),CMIP,MLIP(-),CTB-79E8.2(-),TTC8,RPL35AP(+),AQP8(+),P2RX4,SLAMF7(-),PLEK2,KCNS1(-),AL591925.1(+),LINC00862(-),FGD4,SORCS3,TMEM132C(-),MIR3929,MIR646HG,FKBP4P6(-),FMO1,MBP,RP3-390M24.1(+),RP11-152K4.2,MANBA(+),PMAIP1(+),GRAMD4,SMC5,PRKCD(+),RP11-244M2.1,SAP30BP,UBE2Q2P9(+),RP1-72A23.1(+),GUSBP1,DHX35(-),FUT8,MIR6069(-),KCTD15(+),CHRNB4,AK7,CDC42P3(+),NEURL3(+),PCNPP3(-),SNX10,PDE3A,RP11-746B8.1,NRG3,RP11-508M8.1,GRID1,PAQR5,RP11-589C21.2(+),DNM3,RNA5SP471(-),FTO,RP11-795H16.2(-),ZBED1P1(+),NRSN1(+),AC004006.2(+),PLSCR2,CALB2,ZCCHC3(-),ZNF101P2(+),MDN1(+),RP11-89K18.1(-),AP002414.1(-),FAM189A1,CHST8(-),KDM5C(+),TBC1D5,SNORA25(-),RPL7P35(+),MGAT5,DLG2,ARHGAP10,RP11-140C5.3(-),PAPL(+),ADHFE1,C10orf11,PLD1,RP11-1114I9.1(+),RP11-645C24.5(+),CTD-2014B16.3,RP11-1J7.1(+),PTPRD,ANKRD30BP1,ABCB11,DSCAM,ENOSF1,UBE2U(+),PECR,MYL6P5(-),MEGF10(+),IGHV7-81(+),SLC25A39P2(+),FHOD3,AIFM1P1,DDX39AP1(+),RP11-689K5.3,GLDC,ASB1,TMEM38B(+),RNA5SP228(+),VN2R3P(+),ST13P13(-),RNA5SP331(+),IGKV2OR22-4,CTA-941F9.10(+),DCTN5,RP11-399F2.2,NRIR(+),NEK3(-),ROR1,RCN1,LINC00923,ST8SIA3(-),SOX13,USP3,CCAT1(-),CPNE4,FAM222A-AS1,AC005616.1,AC009312.1,RP11-85O21.5(-),FRMD4A,CTD-2535P7.2(-),EPS15L1,C4orf22,RP11-401O9.4,AC005224.2,RP11-657O9.1,RP11-29B9.1(+),LPIN2,RP4-683M8.2(+),RP3-439F8.1,MFAP3,CLLU1OS(+),RP11-105C19.1(+),CEP112,WBP2P1(+),RP11-293N14.1(-),TEK,LINC01592,RUNX3,ABALON(-),RP11-281A20.1(-),MTCO1P31(-),PLEKHF1(-),MORN5,PRDM16,ZHX3,AMT,RP11-3M1.3(-),RP11-202A13.1,KIF6,OR8Q1P,CTD-2017D11.1,Y_RNA,LINC00290(+),RP5-1120P11.1,NTPCR(+),SULF2,TACR1(-),GKN1(-),RAP1GAP2,RFT1,PPM1F,SLC10A7,PLCXD2,INPP5A,STRA6,GADL1,BASP1,HKDC1,CTD-2329C7.2(+),APPL2,RPS21P8(+),CALM2P4(-),AP005271.1(-),ELAVL4,DOCK9,WHSC1,SGSM2,AF224669.3(-),RP11-791N19.1(-),UPK2,BMS1P15(-),CGGBP1(+),KB-173C10.1(-),MAGI2,ADAM19,AL117187.1(-),CTD-2128A3.2,RPL12P43(-),FAM19A2,GPR161,RP11-368J21.3(-),CTD-2076M15.1(-),SLC44A1,GABBR2,LINC00676(+),MACROD2,RP11-250B2.4(+),AC080002.1(-),SYT13,LINC01444(-),LPAR3,TGFBI(+),RP4-608O15.3,CTD-2244C20.2(+),SGSM1,SPSB1,CTD-2210A23.1(+),PACSIN2,RP4-737E23.5,SDK1,MPL,LINC01487(-),LTF(+),ROBO2,CNTNAP2,AC005307.3,POC1B,DPH6-AS1,RP11-26C10.1(+),RP11-527D7.1(-),PPM1H,CD22,QSOX2,RP11-417J1.3(-),COX6CP2(+),MIR379(+),C16orf45,CCRL2(-),RASGEF1B,BNC2,PHKA1,ERBB4,AC004231.2(+),RP5-1030M6.3(-),SATB1-AS1,CTD-2013N24.2,AC005355.1,FAM222A,AC007228.9(-),LOX(-),DIRC3,RP11-1134I14.2,CTA-992D9.8(-),EIF2S3L(-),AC005158.1(-),IRX3(+),CREB5,AGBL1,LINC01400(+),RP11-15B24.5,BRINP3(+),FSTL4,GPD1L,AC092684.1,SDR42E1P2(+),MIR2052HG,RP4-541C22.5,LGMN(-),RP11-61O1.2(+),GLIS3(+),WFDC5(+),ZNRF3,PIEZO2,CALCR(-),CTD-2003C8.2(-),MAPKAPK5,RP11-456K23.1(+),RPRD1B,KB-1615E4.3(-),LINC00327(+),UGGT2(-),L3MBTL4,TOP3B,FBXL18,RP5-1136G2.1(+),RNU1-58P(-),CTD-2335A18.2(+),CCDC127,RP11-325L7.2(-),RP11-331H2.3(-),FBXL2,ARID4B,XYLT1,PRKCZ,MIR1249(-),ARHGEF3,AC093906.1(-),AC008834.1(+),UTRN,SND1,GNPTAB,RP11-25E2.1(+),AC096967.1(-),BTBD9,RP11-804F13.1,LL22NC03-32F9.1(-),KRT16,SETBP1,SLC2A13,AC064847.4(+),MTM1(+),SLC24A3,MDM1,PLCE1,LSAMP,CTD-2218K11.3(+),LINC00487(-),LEPROTL1,TIGIT(+),C1orf105(-),PKN2,CFAP61,RP11-359E19.1(+),ZDHHC14,LINC00572,IFI27L1,CTSL3P(-),CNIH3,ITGB5,FGGY,SH3RF3,MYO5B,KIAA1109(+),RGS6,NMNAT1P5(+),SALRNA3(+),KLKP1,RP11-572C15.5(+),DLK1(-),CTSLP1(+),MSI1,MARCH3,LINC01443(+),SMOC1,NDRG1(-),MPDU1,C9orf135(-),CCDC60,C19orf12(+),AC012119.1(-),LRCH3,OSTF1(+),RP11-18B16.2,ATP2B2(-),DTNBP1,SMG6,RPIAP1(-),HPS4,TSPAN9,NBPF21P,RP11-231C18.3,UBE2V1(+),AL357932.1(+),FZD6(-),RP11-588H23.5(-),COPG1(+),RP11-295G20.2(+),RNU6-1244P(-),LECT2(-),OR10J3(-),SHQ1(-),ADGRV1,PECAM1,MC3R(+),RP11-583F24.6(-),RP11-96O20.4,STXBP5-AS1,APBA2,AC091895.1(-),IMPDH1(+),RP11-528A4.2(-),RPS11P1(-),FCGR2A(+),AC017006.3(-),DGKI,GSG1L2,SEPT3(+),ETFA(-),RP11-294N21.3(-),FBXW8,RN7SKP242(+),RP11-274H2.5(+),COMMD1,ZMIZ1,PLCL1,ATP9A,ADRA1D,RP11-89K10.1,RFT1(-),TBC1D15,AC018450.1(-),MIR205HG(+),IQSEC3,DGKG,CDS2,CTC-505O3.3(+),SNX29,LINC01541(+),WDR70(-),LSM14A,DAPK2,RNU6-461P(-),CACNA1C,RNA5SP487(-),CDK14,PRRG3,AC005722.4(+),LPP,RP11-147L13.2(+),RP11-476I15.6,GPR176,RP4-640H8.2,NAV2,RP11-416I2.1,RP11-91I11.1(+),EXOC6B,IFT74,AC091493.1(-),SIPA1L3,RP11-554I8.2(+),RGCC,SNORA18(-),ZNF185(+),AL353898.1(-),TRIM5,CELSR1,LINC01121,PTGER2(-),ZBTB7C,RP11-142L4.3(+),XDH(+),TNR,RP11-689P11.2(-),CACNG4(+),RP11-430L3.1(+),RNA5SP384(+),PIWIL2(-),LINC00687,CREB5(-),INMT,RP11-89K10.2,RP11-699L21.1(+),RYBP(+),RP11-434E6.2(+),RP11-46I8.1(-),CTD-2244C20.1(-),SUMO1P1(-),MAPKAPK3,RP11-120M18.2,NIFKP3(+),SKOR2(+),RP11-215P8.4,RP11-219E7.3(+),CAV3,CHCHD2P1(+),SERF1AP1(+),GABRG3,CTC-232H10.1(+),C5orf56,MIR6500(-),EPHB2,GPR79(+),RPL38(+),ADCY8,FAR2,RP11-41O4.2(+),CTD-2012M11.3(-),ENOX2,WI2-2373I1.2,AC091947.1(+),PODXL(-),ZSWIM5,PRPF39,RP11-319G6.1,AL592549.1(-),SLC25A12(+),TBC1D22A,LINC01317,MIR1263(+),RP11-1028N23.3(+),COL9A3,RP11-944L7.4,DTNB,PAPPA-AS1(-),GNG12,MRPS33,KCNC1(-),NRXN3,TIMP2,RP11-18O11.2(-),KRT18P23(+),CSMD3,AP000439.2(-),LINC00474(+),RP11-113E21.2,CTD-2083E4.4,PMEPA1(+),CDCP1(-),RP11-227H15.4,RNU4-7P(+),USP32,AC010148.1(-),BOC,TMEM232,SPTLC1,PLCG1,EML1,METTL4(+),ANO10,RP11-572C15.3(-),RP11-230G5.2,AC120120.1(+),IGHV5-78(+),RNU2-6P(-),ASCC1,TRIM44,FAH,RP5-972B16.2,SHANK2,AL163760.1(+),PCSK6,CDH2,CTA-992D9.7(+),RP11-200A1.1(+),RP3-331H24.5,NFKB1(-),CEP128,RPL5P2(-),KAZN,RP11-506H20.1,ADCY2,IMMP1LP2(-),RP4-681L3.2(-),CLCA1(-),RP11-192P3.4,RP11-624L4.1,LYRM2(-),RP3-470L22.1(-),HIBADH(-),HADH,GS1-204I12.3(+),ERH(+),PIGT,CTB-189B5.3(-),ADAMTS18,KRT18P14(+),EPS8(+),DRAM1,ASTN2(+),GRAMD1B,PHACTR1,SH3PXD2A(-),IGFBP1(+),SEMA3A,SMAD3,VAV2,RBM17(-),Y_RNA(+),GRIN3A,RP11-1018N14.5(+),RP11-567E21.3(-),BUB1B,OPA3,STEAP3(+),ZFYVE9,SERPINA9,PIGP,C12orf40,UBTD1,PCAT5(+),AC021613.1(-),C14orf37,ADAMTS6(+),VWF,RP11-575F12.1,RP11-98J9.3(-),RP11-774I5.1(+),RP11-10G12.2(-),HIST1H4H(-),RP11-170K4.2(-),CLEC16A,RNU6ATAC25P(-),ICA1L,ATP5LP5(+),ICE1(+),DNAJC5B,AC112715.2(-),SSX2IP(-),SPINT3(+),RP1-261D10.2(+),RP11-13A1.3,IFNA5(+),RP5-1051H14.2(-),ODF3B(-),LRRFIP1P1(-),FAM188B,RN7SL443P(+),SRGAP3,RBM38(-),RP11-488I20.8,ZNF254,CTB-57H20.1,LACTB,RP11-286M16.1(-),RN7SL615P(-),RP11-551L14.4,AC001226.7(-),ATP6V0A2,ZNF385B,AC096587.1(-),ABCC6P1,RP11-445O3.2,SPIN1(+),RP11-341G5.2(-),PFKFB3(+),RNU6-728P(-),ADAMTS14(+),ANO4,EEF1B2P1(+),RP11-548P2.2(-),PCYT1A,TAPT1(+),HOGA1,LRRC16A,AC004549.6(+),RP11-670E13.5,RP11-162K11.4,NACAP5(-),DDX10,PAPPA2,SOX30(+),HUS1,WTAPP1,RNU6-1161P(+),OASL,LINC01339,RP11-723O4.6,RNA5SP258(-),TWF1(-),TTYH2(+),STAMBP,SLC6A17,RP11-79P5.10(-),CTD-2008L17.2,ABCA13,RP11-1O2.2(+),DYNLT3P1(-),PADI2(-),PROP1,AMPD3,RP11-54A9.1,TMEM63C,AL445531.1(-),WDR72,LMO2,THRB,RP11-248E9.7(-),LINC00698,CCDC7(+),IL12A-AS1,FH(+),RP11-237P21.1(+),ZMYND8(+),KIF26B,DNAJB6(+),PLEKHA6,ZNF544,CTC-444N24.6,TTLL5,TLL2,LINC00511,RP5-1164C1.2(+),ANKRD22,MTHFD2P5(-),FRMD6,TAOK3,WASF3,LINC00504,AC011309.1(-),TUBB8P6(+),RP11-94D20.1(-),RNU6-636P(-),MKL1,SLC20A2,ADGRB3,IGLJCOR18(-),RP11-550P17.5(+),RP5-892F13.2(-),RNU6-710P(+),AC079809.2(-),RGS9,ZNF827(-),ACRV1(-),RP11-46I8.3(+),CD96,CTD-2125J1.1(+),KB-1615E4.2(+),CHAT(+),RN7SL60P(+),ENDOD1(-),RP11-280G9.1,RPL21P13(-),RP11-396C23.4(+),AC007381.3(+),RP11-964E11.3,ETV6(-),NR2E3(+),GRIK1,LINC01358,FAM195DP(-),TCEB1(+),KIAA0556,DLC1,AC022201.5(-),RP11-319E12.1(+),RP11-293D9.2(+),RP11-150D5.2(+),NRG2,BCL7A,OTUB2(+),SNORD83(+),SLIT2,MC2R,AC018685.1,IKBKB,HRK,RBMS1,FAM209B(-),RP5-906C1.1(-),RP11-451G4.2(+),PRSS23,GALP(+),SEMA6A-AS1,SEMA5A,SEC23B,DOCK7,RNU6-637P(-),RPL12P14(-),AC092265.1(+),CAMK1D(-),RP11-473L15.3(+),RN7SL700P(-),TP53TG3HP(-),BAALC,NAV2-IT1,RN7SKP143(-),TUBBP11,FOXO3,PRKCA(+),TMEM189,TENM4(+),RPS27P12(-),PPP1R12B,TCEA1P1(+),GAPDHP31(-),AC092628.3(-),CLSTN2,CTD-2621I17.3(-),BCAR3,CAMTA1,RN7SL591P(-),RP11-447M4.1(-),SMC2-AS1(+),DOCK1,TMEM30B,DNAH5,RP11-768F21.1,FMN2,TSEN15(-),TNS3,SLC25A21,ERI1,OTOA(-),COX6CP11(+),Y_RNA(-),ERCC6L2,CTC-458A3.1(+),RP13-150K15.1(+),Metazoa_SRP,SLIT3,KIAA1671,SCARB1(+),WAC(-),GPR78(+),CTD-2336O2.3(+),C1orf185(+),RP11-256I9.3,FRMD4B,AC004947.2(-),SLC12A8,FAM101A,TSIX,C14orf177(-),CTD-3138B18.5,AL133335.1(-),RN7SKP140(-),AC005780.1,PSMG4,RAPGEF4,CHST3,AC107016.1(-),CTA-268H5.14(+),SLC39A14(+),AC009260.1,AP001042.1(-),COG6,MED13(-),RP11-71E19.2(-),AC116366.5,SNRPD2P2(-),RP4-591L5.1,RP11-541N10.3(+),CCNL1(+),SDE2(-),TMEM8B,RP11-813F20.2(+),PRF1(-),AC090666.1(-),ZNF365,RNU7-92P(-),PSMD10P1,PAMR1,RNU4-90P(-),PRR13P2(-),PTPRH,SEMA6A,DOCK8,RP11-545H22.1(+),RP11-65J21.4(-),AL163953.3,PRKCE,AC008992.1(-),SMAD9(+),NPBWR1(+),MYEOV,TJP2,CTD-2509G16.2(+),MED12L,RPEL1(+),SCFD2,SHC4,PDE4B,SPECC1L-ADORA2A,WNT7B,MAP1S,RORB,TANC1(+),RP5-1116H23.5(-),SLC12A5,RP11-958F21.1(-),DEC1,RP11-718O11.1(-),RP4-584D14.5(+),CTA-286B10.7(+),MATN2,RP11-306G20.1,MTMR6,ALMS1P,GNG5P5(+),uc_338,RP5-1063M23.2(+),PARP1P1(-),NCALD,TMEM163,LL22NC03-86G7.1,NSMCE2,MIR1301(-),RP11-510M2.1,RBM48P1(-),RNU6-639P(-),LARS2,SAMD12,WDR88,TG,ZDHHC13(+),RP11-568G20.2(-),PLCG2,TEX2,LINC01057,RALB,RP11-256I9.2,RP13-379L11.3(+),TMEM40(+),MAP4K5,RNU6-68P(+),AP4B1-AS1,OSBPL10,CENPP,INTS6-AS1,TIPARP-AS1(+),RP11-420N3.3,GCH1,MIR3616(-),RP11-132N15.3(-),CDH11,PRPS1P1,AC062017.1(-),MGC16275(+),CHCHD6,RP11-510I5.4,FMNL2(+),MRPS31P5(+),AL513318.1(-),AC116035.1(+),HDHD3(+),LINC00920,ZEB1-AS1,RP5-1030M6.3(+),TEX35,CASC23,LSM3P3(-),PLCE1-AS2,RP13-39P12.2(+),BUD13P1(+),THSD4,RP5-875O13.7(+),RP11-711G10.1,RP11-525A16.4(+),FAM9B,RP1-170O19.17(+),SLC25A5P5(-),DDX31,MYL4,ADIPOR1,TPX2(+),NUP50-AS1(+),AC009518.4(+),RP11-798K3.4(+),SH3BP4(+),IQCJ(+),TNFSF15(+),RP11-108K3.1,C18orf12(-),ATP10B(+),RP11-589M4.3,AVL9,CLCA4(+),AKAP6,SIPA1L2,LINC00649,SLC9A1,NEURL1,CPXM2,SVEP1,LINC01483,BIRC5(-),RP11-362K2.2(+),SPOCK1,IQCH,LINC00276,TLX1NB(+),LINC00222(+),RP11-258C19.7(-),RP11-574H6.1,SERGEF(+),HELZ,MALRD1(+),EPB41L5,POLR2M,RP11-546O6.4(+),STYK1(+),HDAC9,DPYD,FAM170B(-),FRMD6-AS2,AL138885.1(+),KIF24,SNORA48(-),SLC35F3,MIR6888(-),BMP5,SEPT4,TRBV7-3,RP5-859D4.3(+),OCA2,RP11-146N23.1(+),ZFAND3,AC016994.2(-),TRIB1,TAL2(-),FIGNL1,RPGRIP1L,RP11-208P4.1(+),RP11-359E19.2,RP1-72A23.3(-),AC068490.2,SEPT4-AS1,RP11-435P24.2(-),C16orf70(+),AC012668.2,TINAG(+),BBS4,PSMD12P(+),TBC1D2,ST6GALNAC5(+),AC004051.2,LINC01589(-),GS1-279B7.1(-),MMRN2,MB(+),ANKRD13A,AC008746.9(-),FRMD3,ZDHHC9(-),ISM1,IPO7(+),LARGE,DAB1,DENND1A(-),GUCY1A3,ZMIZ1(-),RP11-146I2.1,MRPS35P3(-),PRKCB(+),FAM49B,DAP,SLAMF7,MAPK14,LINC00927,RP11-246K15.1,HUNK,ADPGK,ANK3,MCTP1,UBE2V1P8(-),AICDA(-),SBK2(+),SERINC3,RP11-307N16.6,SPA17(-),RP11-205M3.3,SNAI1(-),CTD-2591A1.1,MARK4,EFNA5,ATG14,MIR4642(-),RP11-161I6.2(+),HRH2(+),U3(+),RNA5SP158(-),FER1L6(+),DENND2A,TMEM117(+),GSK3B,RP11-1E4.1(+),LINC01032(-),PIK3R5,CCNY(-),PDLIM2,DHRSX,CTD-2050I18.2(+),RP11-635N19.2(-),IARS,RNU7-69P(-),RP11-307O10.1(-),ADRA2A(-),LINC00431(-),MAMDC2,AK3P4(-),PARD3,FARS2,SORBS1,RN7SL802P,PBX2P1(+),DCLK1,BNIP3P31(-),FOXO3(-),RN7SL735P(+),RP4-555D20.3(+),PRKG1,DTD1,DLG5,AC006227.1,SH3BP5L,ZNF782,ZIM2-AS1(+),RP11-212E8.1(+),AC079340.1(-),HOMER2,RP11-332M4.1(+),RNU6-1148P(+),PPP1R11P1(+),PPARG,POMT2,MOV10L1,TTLL12,SPATA31C1(+),RP1-79C4.1,ZNF281(+),TSPAN3,AC005102.1(+),XXbac-BPG116M5.17,RNU6-1180P(+),RP11-20G6.2,CBX1P3(+),ZNF804A(+),U2(+),RPSAP49(-),AL050335.1(+),MAP4K4,CD70(+),EXT1,RP11-372M18.2(-),NPHP3-AS1,RNA5SP192(-),GBF1,BCAT1,DTNA,uc_338(+),EIF2B5,RP11-13K12.1,NUMA1,RN7SL636P(-),CTHRC1(+),AC087653.1(+),RP11-411B6.6,NSFP1,NBAS,GRM7,CTD-2256P15.4,MIR4790(+),RP11-1082A3.1,NR6A1,RP11-742B18.1(+),PRRT4(-),AC079988.3(-),C14orf159(-),FAM65B,ZNF365(+),RP11-214N16.2(+),SUMF1,PRR13P1(-),CENPM,AC097721.1(+),RP11-437L7.1(+),AC012354.6,RNU4ATAC6P(+),AC139100.3(-),RP11-18A15.1,CA10,CTBP2P1,AMHR2,PRPF38AP1(-),SERINC5,RP5-991G20.1,BCL2L1,JADE2,SH3GL2,GLIS3,CYP11B2(-),ARFGEF2,ELOVL2,RP11-745A24.3(+),LINC01340,RP11-342F21.1(+),DCLK1(+),AC010150.1(-),ANKH,RP11-426C22.8,BMP7,RPL17P25(-),PPP1R9A,RN7SL50P,CCBE1,SPDYE4(-),ADAR,AC010364.1(-),GJB2,RP11-815J4.7(+),BFSP1(+),ROBO4,TNC(+),ST5,RNU2-14P(-),MAPK4,CST3,ANTXR1(+),LINC01067(+),HSPE1P6(-),CHP2(-),TTC7A,AC108056.1(-),LRRCC1,RP1-107N3.1(+),CYP2C59P(+),CTD-2281M20.1,CTD-2277K2.1,GYG1P1(-),UQCRHL(+),NPAP1P3(-),ALDH7A1P4(-),SLC4A8,TMEM261(-),KDM4C(-),RP11-336A10.5(+),SGMS1,SYT6,HMGN2P34,KSR2,KRT20(-),BCOR(-),STMND1(-),SCN5A,RP1-148H17.1(-),CCDC91,RP11-53I6.2,TOX2(+),CPNE5,CCDC77,RSL24D1P4(-),KAZALD1(-),CTA-384D8.35(+),PPP4R4,RPS26P54(+),RP11-500G9.1(-),THRAP3,IGHV3-79(-),GPR150(-),ANKRD30B,CDCP1,RP1-152L7.9(+),HIVEP3,SEC31B,HS6ST3(+),RN7SKP27(+),CALCB,TMA16P1(-),UBASH3B,CTD-2071N1.1(-),GNAL,KCNIP4,ZNF639(+),C12orf74(+),MAP3K7CL(+),AC008834.2(-),MAP1LC3BP1,GOLGA5(+),PARN(+),RP11-289K10.1(+),CTC-493L21.2(-),CCDC171,CTNND2,RNU6-1248P(+),CTNNA2,RUNX1,RP11-101O21.1(-),LRRC37A15P(+),RP11-404F10.6(+),LINC01105,TFAMP1(+),TEAD1,CRMP1,RN7SKP15(-),TRIO,RP11-193H5.1,TACC2,ZFP36L2(+),AC005703.2,AK2P2(-),N4BP1,CTNNA3,RNLS,CITF22-92A6.2,GSTO3P(-),RP11-307L14.2(-),CEP162(+),CROCC2,VTI1A,RP11-644L4.1,PITPNM2,LAMA1,KLHL3,COL22A1,LINC01080(+),C7orf71(+),FAM184B,TLR10(+),RP11-168K11.5(+),AL158175.1(-),PARD6B(-),AP000233.3,CTC-546K23.1,RP3-508D13.1(+),RP11-396O20.2,SCARNA20(-),AC023385.1,RPL21P6(-),LINC00881(-),HCCAT5(+),CTA-109P11.4,RP1-35C21.2(+),NCKAP5,CORO1C(-),RP11-191L9.4,LGR5,WDSUB1(+),CTD-2313J17.7(-),RTN1(-),ATP8B4(+),RP6-65G23.5(-),CCL24(-),NHS,COX10,ZNF407,TMEM266,DHX29,CDYL,AC104938.1(-),LARP7P1(+),RP11-18B16.2(-),CTB-31N19.3,CTD-2143L24.1,RP11-191N8.2(+),PLD5(-),MGST1,ZNF782(-),STK10,CTD-2507G9.1(-),RP11-572P18.2,FLG-AS1(-),TCERG1L(+),ZBP1(-),EPB41L4B,AC008780.1(+),EPHX4,DUSP5(-),RP11-673F18.1(-),RP11-626A5.2(-),KB-1458E12.1(+),EIF4B(+),RP11-30G13.1(+),AC099665.1(+),AC007879.5,RP3-450M14.1(+),ALDH3A1(-),CTSV(-),RNF219-AS1,MAPK8,SEMA3C(-),CASC15(+),RP11-622O11.5(-),CLCA2(+),MIR3972(-),KCNMA1,MYH15,UACA,MCTP2,PRKCA-AS1(-),RP11-431K24.4(-),SEC11C(+),MSRA,RNU6-1131P(+),METTL9,RP11-779O18.1(+),AL121657.4(-),RP11-255M2.3,AC004691.5,RP11-484N16.1(-),ABHD15-AS1,RP4-659I19.1(-),RPS4XP19(+),PDE10A,KCNMB2,RP11-347D21.2(+),AOAH,C4orf45,ISM2,CTC-308K20.4(-),RNU6-326P(-),ATP5G1P7(-),HIST1H3PS1(+),RP5-1116H23.3,RNU6-205P(-),MED27,DPY19L2P1,LCE5A(+),LAP3(+),EGLN3,RP11-503D12.1(+),DCDC2,RP11-566J3.2(+),HYDIN(+),GRM8,RP11-693J15.3(-),TMEM235(+),RP11-406H23.2,RP11-151E14.1(-),RP11-395D3.1(-),TFCP2L1(+),TEC,AC090044.2,HIATL2(+),COL6A6,RP11-375A20.1(+),RTKN2,CDC42BPA,RAB11A,RP11-417J1.7(+),DDX42,RP11-849N15.4,TOP1,TMEM50B(+),TMEFF2,SLC8A1-AS1,KPNA2(-),HES3(+),PIGN(+),AC004538.3,TRERF1,RP11-464C19.3(+),OSBPL10-AS1,PRR16,LINC01579,ZNF80(-),CTC-441N14.2(+),RCSD1(-),SNAP25-AS1,RP4-537K23.4(+),RP11-137P24.5(+),LINC00601,CLN8(+),MRGPRX2(-),ADAMTS12,RP11-379B8.1,LGR6,AC097495.2,CSRP3,RP11-274J16.5(+),DNAJA4,NRGN(+),RP11-168K11.2(-),RP11-521D12.5(+),AP001442.2,E2F7,GINS3,RN7SL468P(-),STS(+),GTSF1L(-),AC009531.2(-),RP11-347H15.6(+),VWDE(+),FAM220CP(+),FICD,AC090573.1(+),CTD-2336O2.2(-),SLC13A3,PRPH2,AC004520.1(-),RXRA(-),AF129075.5(-),PREX1,BX323014.1,HEPACAM(+),RP11-65B23.5(+),BCAS4(+),RP11-386D6.1,RP11-527H14.1(+),TRIM44(-),NTM,CTB-31C7.3(+),ADRB2(+),LINC01524,RP11-180P8.1(+),SNRPEP10(-),AP000439.5(+),FAM91A1(-),CTC-340D7.1,RP11-805F19.3(+),RAP2CP1(+),RP11-424M24.5(-),PLEKHM1P,PRUNE2,RP11-362A1.2,AL121819.1(+),GPRC5A,RP11-13J12.2(-),SPATA31E1(+),FGFR1OP2P1(-),TIMM10B,RP11-347D21.1(+),SPDL1(+),AL591610.1(-),RP1-35C21.1(-),PSMG3-AS1(-),PRKCA,ARSG,PTPN22,CUEDC1,RP5-843L14.1(+),TRIM66(+),TMEM132D,AC074363.1,RP11-173L6.1(-),ERGIC1,BLVRA,KCNAB1,DNAJC3,UGT1A11P(+),SNORA74B(+),RP11-195B3.1,RP11-313P22.1,AF064858.6(+),CTD-2005H7.2,RP11-114G22.1,CSTL1(-),PKMP5(+),HM13,RP11-248G5.8,PLXNA4,RN7SL335P(-),snoU13(-),RN7SL299P,B4GALT6,DIP2C,CHD6,AC011747.3(+),AC023050.1(-),UQCRFS1(+),RP3-388N13.3,Clostridiales-1(+),ZRANB2-AS2,PCSK2,RP11-428F18.2(-),CKAP4,CLK2P1(-),DST,IGSF9B(-),STK3,SLC39A11,RP11-15I11.2,RP11-243J16.7,LINC01140(-),IER3IP1(-),RP11-713P14.1(+),GTDC1,AC023347.1,RP11-664I21.6(-),ADNP,JARID2,LINC01091,PRAMEF1(-),PRLR,SMUG1P1(-),GPR68(+),EDAR,KCNJ15,MEG3(+),RP11-348J24.2(+),EDEM1(-),RP13-379L11.4(-),C10orf90,RP11-164D18.2(+),CPEB2-AS1,MTND4P20(-),RFC3P1(-),RP11-449D8.1,AKT3,HS3ST4,COL6A3(+),SH2B3,RYR3,P4HA3,GNG2,CTB-92J24.3,RP11-213H15.1(+),LINC00370(-),USP43,RNU6-682P(-),ATP6V1A,AC026167.1,TRIM25,VRK3,RAD51B,CHDH,TTC12,SPSB4(+),RP11-589C21.1(-),ANKRD33B,RP11-475O6.1,RP11-438L7.1(+),SFMBT2,ARHGAP26(-),RP11-346C20.3(-),PXYLP1(+),C1QTNF3-AMACR,SEZ6L,RPS20P25(-),RNF220,RP11-991C1.1(-),RNU6-477P(-),RP11-16D22.2(+),RP11-350E12.4(+),MEGF11,AC012074.2(+),RP5-1102E8.3(-),RP11-293M10.6(+),AC019196.1(+),MYLK,NRG1,AC034110.1(+),RN7SL397P(-),XXbac-BPG246D15.9,NFKBIL1(-),AC060835.1(-),RP11-716O23.2,RP11-445F12.1,ELAC1,RP11-305L7.6,XPO6,NPAS3,GPR156(+),RP1-15D23.2,RP11-148B3.1(+),AC097495.3,PLCB1,AC104088.1(+),PITPNC1,CSNK2A1,SNCA,TMEM106B(-),SVIL-AS1,SYT2,RP4-584D14.7(-),SSC5D(-),RBBP4P2,ATP9B,SEC1P,KIAA1462(-),LINC00606(+),RP11-400N13.2(-),RP11-621H8.1(+),CCDC144NL-AS1,ASIC2,RP11-108B14.5,RP1-41C23.1,RP5-965G21.4,RAB22A,FOXP1,DNAJC12,RP11-365P13.6(+),KCNT2,CTB-113I20.1(+),NRP2,MESTP4(+),LRRC3B,RP11-143A12.1(+),RP11-80F22.8(+),RP11-132N15.1(+),RP11-1018N14.2(-),NRSN2-AS1(+),AC105265.1(+),DMGDH,RNU2-21P(-),RP11-115H18.1,RP11-527H14.4(-),RP11-297B17.2(-),AC013461.1,IQCH-AS1,SLC5A8,CD226(-),RP11-231D20.2,SFTA1P(-),TMEM132E,MED13L,CMTM4,HBG2,RP11-562L8.1,RP11-169I9.2(+),RNU6-639P(+),RP11-50D16.4,RP11-187E13.2,RALGPS1,SIK3,ARMC7,UPP2,EHD4,CTD-2023N9.1,GRIK2,SLC38A5,TMEM241,ATP2B2,DOCK2,RP4-673D20.6(-),ASB2,RNU6-121P(-),RP11-515O17.3(-),RP11-385J1.3,TSPAN15(+),RP5-1142J19.1(-),TMF1,MYCBP2(+),RP11-811J10.1(-),PRKRIRP4(-),RP11-114J13.1,RP11-568A19.1,RP11-479A21.1(+),CTD-2027G2.1(-),ADAMTSL1(+),RXFP1,PPIF(+),CLIP4,TRAM2-AS1(-),GDF9(+),AC007381.1(+),AC003664.1(-),SLCO4C1(+),ERRFI1,RP3-467K16.2,GNGT1(+),SPECC1L,NDUFA4(+),C10orf128(+),NR3C1(+),AC006377.1(+),RNU6-1139P(-),RN7SL332P(-),RP11-103H7.1,RP5-1009N12.1(-),RP11-436D10.3(+),RP11-46E17.6,MIR548G(+),RP11-407A16.3,RNU4ATAC8P(+),SACS-AS1(-),RP11-745A24.2(-),RP11-510J16.5,FAM231A(-),COX6B1P6(+),BRD7P6(+),THADA,RP11-787B4.2(-),RPL21P127(+),ATP2C1(+),AC008869.1(+),SLC35G1,CTD-2378E12.1,NENFP3(+),RAPGEF1,RPS10P3(-),DOCK5,RP11-361M4.1(-),RTTN(+),LINC00877,RP11-447L10.1,RP11-62H7.3(+),RP11-108H9.1,RP11-62H20.1(+),ESYT2,RP5-1116H23.4(+),ASXL3(-),RP11-286B14.1,FAM183BP(+),HTR1F(-),MME,SPIRE1,RPL7P37(-),RPS27L,SORCS2,CDKN2AIPNLP1(+),RP4-724E13.2,DLG5-AS1(-),ABCC12(+),APCDD1L-AS1,FHIT,RP11-810P8.1,RNU6-1266P(+),FTH1P7(-),CCDC102B,GCNT1(-),MAB21L3,AL021917.1(+),TRABD2B(-),RN7SL557P(-),RP11-204N11.2(-),LINC01269,WDR13,CD58,RP13-379L11.1(-),CTD-2168K21.1(-),RP11-626H12.2,MIR154,CTD-2337A12.1,SLC6A6,AC073055.2(+),SH3BP5,RIPK2(-),RREB1,MAMLD1(-),SMYD3,SLC35F4,CRAT37,RAB31,RP11-379F4.9(-),RP11-13N12.1,CTC-439O9.3(+),WT1-AS_8(-),CCDC88C,PIPOX,LINC01170(+),TGFA,POP1,LINC00634(-),NSDHL(-),RFXAP(-),VN1R51P(-),RP11-1057B6.1(+),RP4-663N10.1(+),AF146191.4(+),APP,RP11-252C15.1,AC104777.4,AC087348.1(-),ISL2(+),RP11-30O15.1(-),RP11-729L2.2,CCDC126(+),OTOL1(-),RP11-444C12.1(-),GOLGA4,U91319.1,PRELID2,ROR2,RP11-541P9.3,SUPT3H,RP11-147L13.15(-),ZC3H12A,RP11-421P23.2(-),RP11-434E6.2(-),GRID2,RP11-447H19.1(-),GLYAT,RPL12P32(+),ROR1-AS1(-),SMNDC1(-),CTCFL,RP11-325K19.1,RP11-1084E5.1,RP11-95P13.1(+),TIAM1,ZFPM2-AS1,KTN1-AS1(+),AC021218.2(+),YWHAQP9(-),PRKD1,TTC7B,TARSL2,RP11-685A21.1(-),STK33,SLC24A2,PTPRZ1,AC133680.1,CNOT10,RPS15AP32(+),RP11-61K9.3(-),LA16c-444G7.1,FRY,RP11-114G11.3(-),MECOM,AC022101.1(-),IDO2(-),RP5-1177M21.1(+),RABGAP1L,RP11-370B6.1(+),BOLA2P3(-),PMP22,SART3,CEP164,Metazoa_SRP(+),RP11-463C8.4,IGFBP7-AS1,RNA5SP181(-),SYT17,RP11-217B1.2(-),KIAA1257,AC009969.1(+),TCF7L1(+),SNORD113(-),GKN2(+),HSP90AB2P(+),AGXT2,CORO2B,MREG,OPN5,RP11-273G15.2(+),RP11-15K3.1(-),RP5-1063M23.1(-),PAPPA,ASTN2,RP11-739G5.1,GNA12,FTH1P6(-),ANKRD46(+),KIRREL,RP11-739N10.1(-),STK32B,EVL,NEK7(+),RP11-347H15.1(-),MIR129-1(+),RP11-114H21.2,RNA5SP511(-),NKAIN2,TRERNA1(+),NSUN3,LUZP2,KCNG1(-),SLC23A2,MYO7B,DIP2B,ZNF354A(+),CCL8(+),RP11-521D12.4(-),RP11-71N10.1,MIR3681HG,WIPI1,CST11(+),RP11-756G20.1(-),STX16-NPEPL1,HPSE2,LRRC4C,MRAP2(-),LYST,MYH9,RNASE1(-),AC006296.1(+),THRB-AS1,SH3PXD2A,LSM5(+),RP11-692P14.1(+),RP11-122F24.1,UFM1(+),RPS24P8(+),GLYATL2(+),CTD-2315A10.2(+),POLR3A,RP11-488L1.1(+),XXyac-YM21GA2.4(-),RP5-1166F10.1(+),RP11-44I10.3,NEK7,GOT2P1(+),SPTLC2(-),RICTOR(-),KIZ,RP11-92G19.2(+),MAPK1IP1L(-),CTD-2023N9.1(-),DYM,ANXA8L1,C7,CBFB(-),RP11-622C24.2(-),DPYS,RP4-673D20.3(+),WASF1,SUSD1,ZWINT(+),LINC00211,MSN,LINC00894,RP11-416O18.2(-),CRLS1,TMC1,ZSWIM3,KIR3DX1(+),RP11-139B1.1,RASD2(-),ZNF474(+),AC092765.1(+),RP11-638D14.1(+),SH3D19,RNF165(+),C5orf66,SPATA13,GLDN,MEF2C-AS1,GJD4(+),MITF(+),NIPAL2(-),MPRIP,SERPINB5(+),LEP(+),MARK2P15(-),RP11-116K4.1(+),AC019055.1(+),RP11-260N14.1(-),RP11-231C18.2(-),RRN3P1(+),UGT1A12P(-),LINC00474(-),AC007682.1,PADI4(+),FHAD1,RP11-439H13.2(-),AL591893.1,CDCP2(+),ATG4B,RP1-292L20.2(+),RP11-319F12.2(+),CTD-2410N18.4,RP11-287F9.2(-),MCC,CHD5,WDR66,RP11-24P4.1(-),WDR82P2(-),C9orf170(+),NEGR1,MS4A4E,DENND1A,ZNF582,RNF216,FBXO36P1(+),RNFT1P2(-),CTD-2336O2.1(+),HSD17B2,LINC01526,TRABD2B,MCPH1,PLIN2(-),ADAMTS17,AC016696.1(+),CTD-2588J1.1,RP11-719N22.1(-),HMX1,CORO1C,RP11-245J9.6(-),DPY19L1,NOX5,RP11-72M17.1,RP11-348J24.1(-)	SKMEL147_shZ1.DN	SKMEL147	shZNF180	DN	0.5518	0.0693	7.96248
MA1138.1.FOSL2::JUNB	9.99988867182683e-321	9.99988867182683e-321	2157	1799	2762	36798	0.5452	0.0698	,CTD-2636A23.2(+),INMT-FAM188B,KIAA0040,CAPG,ABR,CTD-2383I20.1(-),SVIL,CIT,C20orf85(+),AMZ1,LINC00922,MSI2,HLCS,ECE1(-),TACC3,SUGCT,TMEM189-UBE2V1,VOPP1,ZBTB17,WWP1,CLINT1(-),RP11-525K10.1,RP11-676M6.1(+),IQCJ-SCHIP1(+),TRPM3,RP11-588H23.3(+),CHST11,ADAM12,RNU4-15P(+),TMOD3,H2AFZP5(+),SUSD3(-),MSH2,CDH13,RNA5SP444(-),TMEM161B,AC008694.2(-),MAGOHB(-),JADRR(-),RP1-148H17.1,C12orf42,TUSC3,PRICKLE2-AS1(+),AC067959.1,RP11-598D14.1(+),GPR39,PIEZO1P1(-),GSTO2,AC007250.4,CTD-2547L24.3,USP3-AS1,RN7SKP148(-),RP5-1136A10.1(+),AC009518.3(-),TERC(+),RAB7B(+),HAO1,PATE1(+),C19orf38,RP11-38F22.1(+),RP11-351O2.1(+),RN7SL446P(+),RP11-713P17.5(+),CTC-347C20.2,HOTTIP_4(-),PLEKHA1(+),SLC25A26(+),CTC-529P8.1,BTF3P7(+),SH3PXD2B,RPL5P16(-),RP11-714M23.2(+),KLKB1,RFESD(+),BMP10(-),LL22NC03-121E8.4(+),RP11-583F24.5(+),IFNA22P(-),SCUBE1,CTPS1(+),GMDS,ADK,LINC00486,MIR4432(-),EGFLAM,DRAIC,AC009695.1(+),RP11-152C17.1(-),MIR4668(-),PKP1(+),ARHGAP24,RPS26P24(-),FYB(+),ENPP2,RP11-381N20.1(+),LINC00337(-),ABL1,LINC01428,NREP,ITK,RP11-392O17.1(-),GCLC,LTA(+),KAT6B,RP11-111H3.3(-),RP11-767C6.1(+),AC108142.1,AL121588.1(+),KLF15(+),AC097361.1(-),SH3GL3,RP11-548K23.11,DENND3,PRDM10,AL354984.2(+),RN7SKP165(-),EVC,DLGAP1,RP11-492D6.3(+),RP11-175E9.2(+),RP11-593F23.1,AC027281.1(+),SLC9A9,MPZL1(+),IL1F10(-),TBX15,LINC01426,UHRF2,RP11-157E21.1(+),CTD-2196E14.9,ZNF507(+),RP11-78F17.1,DYNC1I2(-),LINC00210(-),ANKRA2(+),PPP1R14C(-),RP11-105C19.2(+),CTD-2647E9.1(-),SOX2-OT,RN7SKP298(+),MGLL,F2RL1(+),AC002463.3,AC096559.2(-),STOX2(+),RP5-845O24.8(+),MFSD6L(+),PCAT1,C9orf3,PARK7(+),DLEU1,NEDD4L,RP11-798K3.2,APOA5,LINC00824(-),BTBD16,PTPRO(-),ANKRD55,CTD-2525P14.5(-),COL15A1,RP5-1180C18.1(+),USP40,RNU6ATAC32P,CCL11(-),INPP5D,LINC01478,NTRK2(+),CMIP,CTB-79E8.2(-),TTC8,RPL35AP(+),AQP8(+),SLAMF7(-),PLEK2,KCNS1(-),LINC00862(-),FGD4,SORCS3,TMEM132C(-),MIR3929,MIR646HG,FKBP4P6(-),FMO1,MBP,RP11-152K4.2,MANBA(+),PMAIP1(+),GRAMD4,SMC5,PRKCD(+),RP11-244M2.1,SAP30BP,UBE2Q2P9(+),RP1-72A23.1(+),GUSBP1,DHX35(-),FUT8,MIR6069(-),KCTD15(+),CHRNB4,AK7,CDC42P3(+),NEURL3(+),PCNPP3(-),SNX10,PDE3A,RP11-746B8.1,NRG3,RP11-508M8.1,GRID1,RP11-589C21.2(+),DNM3,RNA5SP471(-),FTO,RP11-795H16.2(-),ZBED1P1(+),NRSN1(+),AC004006.2(+),PLSCR2,CALB2,ZCCHC3(-),ZNF101P2(+),MDN1(+),RP11-89K18.1(-),AP002414.1(-),FAM189A1,CHST8(-),KDM5C(+),TBC1D5,SNORA25(-),RPL7P35(+),MGAT5,DLG2,ARHGAP10,RP11-140C5.3(-),PAPL(+),ADHFE1,C10orf11,PLD1,RP11-1114I9.1(+),RP11-645C24.5(+),CTD-2014B16.3,RP11-1J7.1(+),PTPRD,ANKRD30BP1,ABCB11,DSCAM,ENOSF1,UBE2U(+),PECR,MYL6P5(-),MEGF10(+),IGHV7-81(+),SLC25A39P2(+),FHOD3,AIFM1P1,DDX39AP1(+),RP11-689K5.3,GLDC,ASB1,TMEM38B(+),METTL6,RNA5SP228(+),ST13P13(-),RNA5SP331(+),IGKV2OR22-4,CECR3,DCTN5,CTA-941F9.10(+),RP11-399F2.2,NRIR(+),NEK3(-),ROR1,RCN1,LINC00923,ST8SIA3(-),SOX13,USP3,CCAT1(-),CPNE4,FAM222A-AS1,AC005616.1,AC009312.1,RP11-85O21.5(-),FRMD4A,CTD-2535P7.2(-),EPS15L1,C4orf22,RP11-401O9.4,AC005224.2,RP11-657O9.1,RP11-29B9.1(+),LPIN2,RP4-683M8.2(+),RP3-439F8.1,MFAP3,CLLU1OS(+),RP11-105C19.1(+),CEP112,WBP2P1(+),RP11-293N14.1(-),TEK,LINC01592,RUNX3,ABALON(-),RP11-281A20.1(-),MTCO1P31(-),PLEKHF1(-),MORN5,PRDM16,ZHX3,AMT,RP11-3M1.3(-),RP11-202A13.1,KIF6,OR8Q1P,CTD-2017D11.1,Y_RNA,LINC00290(+),RP5-1120P11.1,NTPCR(+),SULF2,TACR1(-),GKN1(-),RAP1GAP2,RFT1,PPM1F,SLC10A7,PLCXD2,INPP5A,STRA6,GADL1,BASP1,HKDC1,CTD-2329C7.2(+),RPS21P8(+),CALM2P4(-),AP005271.1(-),ELAVL4,DOCK9,WHSC1,SGSM2,AF224669.3(-),RP11-791N19.1(-),UPK2,BMS1P15(-),CGGBP1(+),KB-173C10.1(-),MAGI2,ADAM19,AL117187.1(-),CTD-2128A3.2,RP11-64C12.1,RPL12P43(-),FAM19A2,GPR161,RP11-368J21.3(-),CTD-2076M15.1(-),SLC44A1,GABBR2,LINC00676(+),MACROD2,AC080002.1(-),SYT13,LINC01444(-),LPAR3,TGFBI(+),RP4-608O15.3,CTD-2244C20.2(+),SGSM1,CTD-2210A23.1(+),PACSIN2,RP4-737E23.5,SDK1,MPL,LINC01487(-),LTF(+),ROBO2,CNTNAP2,AC005307.3,POC1B,DPH6-AS1,RP11-26C10.1(+),RP11-527D7.1(-),PPM1H,CD22,QSOX2,RP11-417J1.3(-),COX6CP2(+),MIR379(+),C16orf45,CCRL2(-),RASGEF1B,AC079610.1,BNC2,PHKA1,ERBB4,AC004231.2(+),RP5-1030M6.3(-),SATB1-AS1,CTD-2013N24.2,AC005355.1,FAM222A,AC007228.9(-),DIRC3,RP11-1134I14.2,CTA-992D9.8(-),EIF2S3L(-),AC005158.1(-),IRX3(+),CREB5,AGBL1,LINC01400(+),RP11-15B24.5,BRINP3(+),FSTL4,GPD1L,AC092684.1,SDR42E1P2(+),MIR2052HG,RP4-541C22.5,LGMN(-),RP11-61O1.2(+),GLIS3(+),WFDC5(+),ZNRF3,PIEZO2,CALCR(-),CTD-2003C8.2(-),MAPKAPK5,RP11-456K23.1(+),RPRD1B,KB-1615E4.3(-),LINC00327(+),UGGT2(-),L3MBTL4,TOP3B,FBXL18,RP5-1136G2.1(+),RNU1-58P(-),CTD-2335A18.2(+),CCDC127,RP11-325L7.2(-),RP11-331H2.3(-),FBXL2,ARID4B,XYLT1,PRKCZ,MIR1249(-),ARHGEF3,AC093906.1(-),AC008834.1(+),SND1,GNPTAB,RP11-25E2.1(+),AC096967.1(-),BTBD9,RP11-804F13.1,LL22NC03-32F9.1(-),KRT16,SETBP1,SLC2A13,AC064847.4(+),MTM1(+),SLC24A3,MDM1,PLCE1,LSAMP,CTD-2218K11.3(+),LINC00487(-),LEPROTL1,TIGIT(+),PKN2,CFAP61,RP11-359E19.1(+),ZDHHC14,LINC00572,IFI27L1,CTSL3P(-),CNIH3,ITGB5,FGGY,SH3RF3,MYO5B,KIAA1109(+),RGS6,NMNAT1P5(+),SALRNA3(+),KLKP1,RP11-572C15.5(+),DLK1(-),CTSLP1(+),MSI1,MARCH3,LINC01443(+),SMOC1,NDRG1(-),C9orf135(-),CCDC60,C19orf12(+),AC012119.1(-),LRCH3,OSTF1(+),RP11-18B16.2,ATP2B2(-),DTNBP1,SMG6,RPIAP1(-),HPS4,TSPAN9,RP11-231C18.3,UBE2V1(+),AL357932.1(+),FZD6(-),BRINP1(+),RP11-588H23.5(-),COPG1(+),RP11-295G20.2(+),SUCLG2,RNU6-1244P(-),LECT2(-),OR10J3(-),SHQ1(-),ADGRV1,PECAM1,MC3R(+),RP11-583F24.6(-),RP11-96O20.4,STXBP5-AS1,APBA2,AC091895.1(-),IMPDH1(+),RP11-528A4.2(-),RPS11P1(-),FCGR2A(+),AC017006.3(-),DGKI,GSG1L2,SEPT3(+),ETFA(-),RP11-294N21.3(-),FBXW8,RN7SKP242(+),RP11-274H2.5(+),COMMD1,ZMIZ1,PLCL1,ATP9A,ADRA1D,RP11-89K10.1,RFT1(-),TBC1D15,AC018450.1(-),MIR205HG(+),IQSEC3,DGKG,CDS2,CTC-505O3.3(+),AC020626.1(-),SNX29,LINC01541(+),WDR70(-),LSM14A,RGR(-),LINC00858(+),DAPK2,RNU6-461P(-),CACNA1C,RNA5SP487(-),CDK14,PRRG3,AC005722.4(+),LPP,RP11-147L13.2(+),RP11-476I15.6,GPR176,RP4-640H8.2,NAV2,RP11-416I2.1,RP11-91I11.1(+),EXOC6B,IFT74,AC091493.1(-),SIPA1L3,RP11-554I8.2(+),RGCC,SNORA18(-),ZNF185(+),AL353898.1(-),TRIM5,CELSR1,LINC01121,PTGER2(-),ZBTB7C,RP11-142L4.3(+),XDH(+),TNR,RP11-689P11.2(-),CACNG4(+),RP11-430L3.1(+),RNA5SP384(+),PIWIL2(-),LINC00687,CREB5(-),INMT,RP11-89K10.2,RP11-699L21.1(+),RYBP(+),RP11-434E6.2(+),RP11-46I8.1(-),CTD-2244C20.1(-),MAPKAPK3,RP11-120M18.2,NIFKP3(+),SKOR2(+),RP11-215P8.4,RP11-219E7.3(+),CAV3,CHCHD2P1(+),SERF1AP1(+),GABRG3,CTC-232H10.1(+),RP11-1016B18.1(-),C5orf56,MIR6500(-),EPHB2,GPR79(+),RPL38(+),ADCY8,FAR2,RP11-41O4.2(+),CTD-2012M11.3(-),ENOX2,WI2-2373I1.2,PODXL(-),ZSWIM5,PRPF39,RP11-319G6.1,AL592549.1(-),SLC25A12(+),TBC1D22A,PICALM(+),LINC01317,MIR1263(+),RP11-1028N23.3(+),COL9A3,RP11-944L7.4,DTNB,PAPPA-AS1(-),GNG12,MRPS33,KCNC1(-),NRXN3,TIMP2,MSANTD1,KRT18P23(+),RP11-18O11.2(-),AP000439.2(-),LINC00474(+),RP11-113E21.2,CTD-2083E4.4,PMEPA1(+),CDCP1(-),RP11-227H15.4,RNU4-7P(+),USP32,AC010148.1(-),BOC,TMEM232,SPTLC1,PLCG1,EML1,METTL4(+),ANO10,RP11-572C15.3(-),RP11-230G5.2,AC120120.1(+),IGHV5-78(+),RNU2-6P(-),ASCC1,TRIM44,FAH,RP5-972B16.2,SHANK2,AL163760.1(+),PCSK6,CDH2,CTA-992D9.7(+),RP11-200A1.1(+),RP3-331H24.5,NFKB1(-),CEP128,RPL5P2(-),KAZN,RP11-506H20.1,ADCY2,IMMP1LP2(-),RP4-681L3.2(-),CLCA1(-),RP11-192P3.4,RP11-624L4.1,LYRM2(-),RP3-470L22.1(-),HIBADH(-),HADH,GS1-204I12.3(+),ERH(+),PIGT,CTB-189B5.3(-),ADAMTS18,KRT18P14(+),EPS8(+),DRAM1,ASTN2(+),GRAMD1B,PHACTR1,IGFBP1(+),SEMA3A,SMAD3,VAV2,RBM17(-),Y_RNA(+),GRIN3A,RP11-1018N14.5(+),RP11-567E21.3(-),BUB1B,OPA3,STEAP3(+),ZFYVE9,SERPINA9,PIGP,C12orf40,UBTD1,PCAT5(+),AC021613.1(-),C14orf37,ADAMTS6(+),VWF,RP11-575F12.1,RP11-98J9.3(-),RP11-774I5.1(+),RP11-10G12.2(-),HIST1H4H(-),RP11-170K4.2(-),RNU6ATAC25P(-),ICA1L,ATP5LP5(+),ICE1(+),DNAJC5B,AC112715.2(-),SSX2IP(-),ALK,SPINT3(+),RP1-261D10.2(+),RP11-13A1.3,IFNA5(+),RP5-1051H14.2(-),ODF3B(-),LRRFIP1P1(-),FAM188B,RN7SL443P(+),RBM38(-),RP11-488I20.8,ZNF254,CTB-57H20.1,LACTB,RP11-286M16.1(-),RN7SL615P(-),RP11-551L14.4,AC001226.7(-),ATP6V0A2,ZNF385B,AC096587.1(-),ABCC6P1,RP11-445O3.2,SPIN1(+),RP11-341G5.2(-),PFKFB3(+),RNU6-728P(-),EAF1,ADAMTS14(+),ANO4,EEF1B2P1(+),RP11-548P2.2(-),PCYT1A,TAPT1(+),HOGA1,LRRC16A,SLC25A1P1(-),AC004549.6(+),RP11-670E13.5,RP11-162K11.4,NACAP5(-),DDX10,PAPPA2,SOX30(+),HUS1,WTAPP1,RNU6-1161P(+),OASL,LINC01339,RP11-723O4.6,RNA5SP258(-),TWF1(-),TTYH2(+),STAMBP,SLC6A17,RP11-79P5.10(-),CTD-2008L17.2,ABCA13,RP11-1O2.2(+),DYNLT3P1(-),PADI2(-),PROP1,AMPD3,RP11-54A9.1,TMEM63C,AL445531.1(-),WDR72,LMO2,THRB,RP11-248E9.7(-),LINC00698,ARNT2,CCDC7(+),IL12A-AS1,FH(+),RP11-237P21.1(+),ZMYND8(+),KIF26B,PLEKHA6,ZNF544,CTC-444N24.6,TTLL5,TLL2,LINC00511,RP5-1164C1.2(+),ANKRD22,MTHFD2P5(-),FRMD6,TAOK3,WASF3,LINC00504,AC011309.1(-),TUBB8P6(+),RP11-94D20.1(-),RNU6-636P(-),MKL1,SLC20A2,ADGRB3,RP11-550P17.5(+),RP5-892F13.2(-),RNU6-710P(+),AC079809.2(-),RGS9,ZNF827(-),ACRV1(-),RP11-46I8.3(+),CD96,CTD-2125J1.1(+),MICG(-),KB-1615E4.2(+),CHAT(+),RN7SL60P(+),ENDOD1(-),RP11-280G9.1,RPL21P13(-),RP11-396C23.4(+),AC007381.3(+),RP11-964E11.3,ETV6(-),NR2E3(+),GRIK1,LINC01358,FAM195DP(-),TCEB1(+),KIAA0556,DLC1,AC022201.5(-),RP11-319E12.1(+),RP11-293D9.2(+),RP11-150D5.2(+),NRG2,BCL7A,OTUB2(+),SNORD83(+),SLIT2,MC2R,AC018685.1,IKBKB,HRK,RBMS1,FAM209B(-),RP5-906C1.1(-),RP11-451G4.2(+),PRSS23,GALP(+),SEMA6A-AS1,SEMA5A,SEC23B,DOCK7,RNU6-637P(-),RPL12P14(-),AC092265.1(+),CAMK1D(-),RP11-473L15.3(+),RN7SL700P(-),TP53TG3HP(-),BAALC,NAV2-IT1,RN7SKP143(-),TUBBP11,FOXO3,PRKCA(+),RP11-83B20.9(+),TMEM189,TENM4(+),RPS27P12(-),PPP1R12B,TCEA1P1(+),GAPDHP31(-),AC092628.3(-),CLSTN2,CTD-2621I17.3(-),BCAR3,CAMTA1,RN7SL591P(-),RP11-447M4.1(-),SMC2-AS1(+),DOCK1,TMEM30B,DNAH5,RP11-768F21.1,EIF3G,FMN2,TSEN15(-),SLC25A21,ERI1,OTOA(-),COX6CP11(+),Y_RNA(-),ERCC6L2,CTC-458A3.1(+),RP13-150K15.1(+),AP000797.4(+),Metazoa_SRP,SLIT3,KIAA1671,SCARB1(+),WAC(-),GPR78(+),CTD-2336O2.3(+),C1orf185(+),RP11-256I9.3,RP11-324H7.1(+),FRMD4B,AC004947.2(-),SLC12A8,FAM101A,TSIX,C14orf177(-),CTD-3138B18.5,AL133335.1(-),RN7SKP140(-),AC005780.1,PSMG4,RAPGEF4,CHST3,AC107016.1(-),CTA-268H5.14(+),SLC39A14(+),AC009260.1,AP001042.1(-),COG6,MED13(-),RP11-71E19.2(-),LINC00563(-),AC116366.5,SNRPD2P2(-),TTLL11,RP4-591L5.1,CCNL1(+),SDE2(-),TMEM8B,RP11-813F20.2(+),PRF1(-),AC090666.1(-),ZNF365,RNU7-92P(-),PSMD10P1,PAMR1,RNU4-90P(-),PRR13P2(-),PTPRH,SEMA6A,DOCK8,RP11-545H22.1(+),RP11-65J21.4(-),AL163953.3,PRKCE,AC008992.1(-),SMAD9(+),NPBWR1(+),MYEOV,TJP2,CTD-2509G16.2(+),MED12L,RPEL1(+),SCFD2,SHC4,PDE4B,SPECC1L-ADORA2A,WNT7B,MAP1S,RORB,TANC1(+),RP5-1116H23.5(-),SLC12A5,RP11-958F21.1(-),DEC1,RP11-718O11.1(-),RP4-584D14.5(+),CTA-286B10.7(+),MATN2,RP11-306G20.1,MTMR6,GNG5P5(+),ALMS1P,uc_338,RP5-1063M23.2(+),PARP1P1(-),NCALD,PRICKLE2,TMEM163,LL22NC03-86G7.1,NSMCE2,MIR1301(-),RP11-510M2.1,RBM48P1(-),RNU6-639P(-),LARS2,SAMD12,WDR88,TG,ZDHHC13(+),RP11-568G20.2(-),PLCG2,TEX2,LINC01057,RALB,RP11-256I9.2,RP13-379L11.3(+),MAP4K5,RNU6-68P(+),AP4B1-AS1,OSBPL10,CENPP,INTS6-AS1,TIPARP-AS1(+),RP11-420N3.3,GCH1,MIR3616(-),RP11-132N15.3(-),CDH11,PRPS1P1,AC062017.1(-),MGC16275(+),CHCHD6,RP11-510I5.4,FMNL2(+),MRPS31P5(+),AL513318.1(-),HDHD3(+),LINC00920,ZEB1-AS1,RP5-1030M6.3(+),TEX35,CASC23,LSM3P3(-),PLCE1-AS2,RP13-39P12.2(+),BUD13P1(+),THSD4,RP5-875O13.7(+),RP11-711G10.1,RP11-525A16.4(+),FAM9B,RP1-170O19.17(+),SLC25A5P5(-),TRHDE,DDX31,MYL4,ADIPOR1,TPX2(+),NUP50-AS1(+),AC009518.4(+),RP11-798K3.4(+),SH3BP4(+),IQCJ(+),TNFSF15(+),RP11-108K3.1,C18orf12(-),ATP10B(+),RP11-589M4.3,AVL9,CLCA4(+),AKAP6,SIPA1L2,LINC00649,SLC9A1,NEURL1,CPXM2,SVEP1,LINC01483,BIRC5(-),RP11-362K2.2(+),SPOCK1,IQCH,LINC00276,TLX1NB(+),LINC00222(+),RP11-258C19.7(-),RP11-574H6.1,SERGEF(+),HELZ,MALRD1(+),EPB41L5,POLR2M,RP11-546O6.4(+),STYK1(+),HDAC9,DPYD,FAM170B(-),KIF24,AL138885.1(+),SNORA48(-),SLC35F3,MIR6888(-),BMP5,SEPT4,TRBV7-3,RP5-859D4.3(+),OCA2,RP11-146N23.1(+),ZFAND3,AC016994.2(-),TRIB1,TAL2(-),FIGNL1,RPGRIP1L,RP11-208P4.1(+),RP11-359E19.2,RP1-72A23.3(-),AC068490.2,SEPT4-AS1,RP11-435P24.2(-),C16orf70(+),AC012668.2,BBS4,PSMD12P(+),TBC1D2,ST6GALNAC5(+),AC004051.2,LINC01589(-),GS1-279B7.1(-),MMRN2,MB(+),ANKRD13A,AC008746.9(-),FRMD3,ZDHHC9(-),ISM1,CTD-2331D11.3,OARD1,IPO7(+),LARGE,DAB1,DENND1A(-),GUCY1A3,ZMIZ1(-),RP11-146I2.1,MRPS35P3(-),PRKCB(+),FAM49B,DAP,SLAMF7,MAPK14,LINC00927,RP11-246K15.1,HUNK,ADPGK,ANK3,MCTP1,UBE2V1P8(-),AICDA(-),SBK2(+),SERINC3,RP11-307N16.6,SPA17(-),RP11-205M3.3,SNAI1(-),CTD-2591A1.1,KCNK13,MARK4,EFNA5,ATG14,MIR4642(-),RP11-161I6.2(+),HRH2(+),U3(+),RNA5SP158(-),FER1L6(+),DENND2A,TMEM117(+),WFDC3,GSK3B,RP11-1E4.1(+),LINC01032(-),PIK3R5,CCNY(-),PDLIM2,DHRSX,CSGALNACT2,CTD-2050I18.2(+),RP11-635N19.2(-),IARS,RNU7-69P(-),RP11-307O10.1(-),ADRA2A(-),LINC00431(-),MAMDC2,AK3P4(-),PARD3,FARS2,SORBS1,RN7SL802P,PBX2P1(+),DCLK1,BNIP3P31(-),FOXO3(-),RN7SL735P(+),RP4-555D20.3(+),PRKG1,DTD1,DLG5,AC006227.1,SH3BP5L,ZNF782,ZIM2-AS1(+),RP11-212E8.1(+),AC079340.1(-),HOMER2,RP11-332M4.1(+),KIAA0226L(+),RNU6-1148P(+),PPP1R11P1(+),PPARG,POMT2,MOV10L1,TTLL12,SPATA31C1(+),RP1-79C4.1,ZNF281(+),AC005102.1(+),XXbac-BPG116M5.17,RNU6-1180P(+),RP11-20G6.2,CBX1P3(+),ZNF804A(+),U2(+),RPSAP49(-),AL050335.1(+),MAP4K4,CD70(+),EXT1,RP11-372M18.2(-),NPHP3-AS1,RNA5SP192(-),GBF1,BCAT1,DTNA,uc_338(+),EIF2B5,RP11-13K12.1,NUMA1,RN7SL636P(-),CTHRC1(+),AC087653.1(+),RP11-411B6.6,NSFP1,NBAS,GRM7,CTD-2256P15.4,MIR4790(+),RP11-1082A3.1,NR6A1,RP11-742B18.1(+),PRRT4(-),AC079988.3(-),C14orf159(-),DNAH17,FAM65B,ZNF365(+),RP11-214N16.2(+),SUMF1,PRR13P1(-),CENPM,AC097721.1(+),RP11-437L7.1(+),AC139100.3(-),RNU4ATAC6P(+),AC012354.6,RP11-18A15.1,CA10,CTBP2P1,AMHR2,PRPF38AP1(-),SERINC5,RP5-991G20.1,BCL2L1,JADE2,SH3GL2,GLIS3,CYP11B2(-),ARFGEF2,ELOVL2,RP11-745A24.3(+),LINC01340,RP11-342F21.1(+),DCLK1(+),AC010150.1(-),ANKH,RP11-426C22.8,BMP7,PPP1R9A,RN7SL50P,CCBE1,SPDYE4(-),ADAR,AC010364.1(-),GJB2,RP11-815J4.7(+),BFSP1(+),ROBO4,TNC(+),ST5,RNU2-14P(-),MAPK4,CST3,ANTXR1(+),LINC01067(+),HSPE1P6(-),CHP2(-),TTC7A,AC108056.1(-),LRRCC1,RP1-107N3.1(+),CYP2C59P(+),CTD-2281M20.1,CTD-2277K2.1,GYG1P1(-),UQCRHL(+),NPAP1P3(-),ALDH7A1P4(-),SLC4A8,TMEM261(-),KDM4C(-),RP11-336A10.5(+),SGMS1,SYT6,HMGN2P34,KSR2,KRT20(-),STMND1(-),SCN5A,RP1-148H17.1(-),CCDC91,RP11-53I6.2,TOX2(+),CPNE5,CCDC77,RSL24D1P4(-),KAZALD1(-),CTA-384D8.35(+),PPP4R4,RPS26P54(+),RP11-500G9.1(-),THRAP3,IGHV3-79(-),GPR150(-),ANKRD30B,OR4F15,CDCP1,RP1-152L7.9(+),HIVEP3,SEC31B,HS6ST3(+),RN7SKP27(+),CALCB,TMA16P1(-),UBASH3B,CTD-2071N1.1(-),GNAL,KCNIP4,ZNF639(+),C12orf74(+),MAP3K7CL(+),AC008834.2(-),MAP1LC3BP1,GOLGA5(+),PARN(+),RP11-289K10.1(+),CTC-493L21.2(-),CCDC171,BICD1,CTNND2,RNU6-1248P(+),CTNNA2,RUNX1,RP11-101O21.1(-),LRRC37A15P(+),RP11-404F10.6(+),RAB43P1(-),LINC01105,TFAMP1(+),TEAD1,CRMP1,RN7SKP15(-),TRIO,RP11-193H5.1,TACC2,ZFP36L2(+),AC005703.2,AK2P2(-),N4BP1,CTNNA3,RNLS,CITF22-92A6.2,GSTO3P(-),RP11-307L14.2(-),CEP162(+),CROCC2,VTI1A,RP11-644L4.1,PITPNM2,LAMA1,KLHL3,COL22A1,LINC01080(+),C7orf71(+),FAM184B,TLR10(+),RP11-168K11.5(+),AL158175.1(-),PARD6B(-),AP000233.3,CTC-546K23.1,RP3-508D13.1(+),RP11-396O20.2,SCARNA20(-),AC023385.1,RPL21P6(-),LINC00881(-),HCCAT5(+),CTA-109P11.4,RP1-35C21.2(+),NCKAP5,CORO1C(-),RP11-191L9.4,LGR5,WDSUB1(+),CTD-2313J17.7(-),RTN1(-),ATP8B4(+),RP6-65G23.5(-),CCL24(-),NHS,COX10,ZNF407,TMEM266,DHX29,CDYL,AC104938.1(-),LARP7P1(+),RP11-18B16.2(-),CTB-31N19.3,CTD-2143L24.1,RP11-191N8.2(+),PLD5(-),MGST1,ZNF782(-),STK10,CTD-2507G9.1(-),FLG-AS1(-),TCERG1L(+),ZBP1(-),EPB41L4B,AC008780.1(+),EPHX4,DUSP5(-),RP11-673F18.1(-),RP11-626A5.2(-),KB-1458E12.1(+),EIF4B(+),RP11-30G13.1(+),AC099665.1(+),AC007879.5,RP3-450M14.1(+),ALDH3A1(-),CTSV(-),RNF219-AS1,MAPK8,SEMA3C(-),CASC15(+),RP11-622O11.5(-),CLCA2(+),MIR3972(-),KCNMA1,MYH15,UACA,PRKCA-AS1(-),MSRA,RP11-431K24.4(-),SEC11C(+),RNU6-1131P(+),METTL9,RP11-779O18.1(+),AL121657.4(-),RP11-255M2.3,AC004691.5,RP11-484N16.1(-),ABHD15-AS1,RP4-659I19.1(-),RPS4XP19(+),PDE10A,RP11-347D21.2(+),AOAH,UBE2E1-AS1(+),C4orf45,ISM2,CTC-308K20.4(-),RNU6-326P(-),ATP5G1P7(-),AC078828.1(-),HIST1H3PS1(+),RP5-1116H23.3,RNU6-205P(-),MED27,LCE5A(+),LAP3(+),EGLN3,RP11-503D12.1(+),DCDC2,GALNT9,RP11-566J3.2(+),HYDIN(+),GRM8,RP11-693J15.3(-),TMEM235(+),RP11-406H23.2,RP11-151E14.1(-),RP11-395D3.1(-),TFCP2L1(+),TEC,AC090044.2,HIATL2(+),COL6A6,RP11-375A20.1(+),RTKN2,CDC42BPA,CTC-441N14.1(+),RAB11A,RP11-417J1.7(+),DDX42,RP11-849N15.4,TOP1,TMEM50B(+),TMEFF2,SLC8A1-AS1,KPNA2(-),HES3(+),PIGN(+),AC004538.3,TRERF1,RP11-464C19.3(+),OSBPL10-AS1,LINC01579,ZNF80(-),RCSD1(-),RP4-537K23.4(+),RP11-137P24.5(+),LINC00601,CLN8(+),MRGPRX2(-),ADAMTS12,RP11-379B8.1,AC097495.2,CSRP3,RP11-274J16.5(+),DNAJA4,NRGN(+),RP11-168K11.2(-),RP11-521D12.5(+),AP001442.2,E2F7,GINS3,RN7SL468P(-),STS(+),GTSF1L(-),AC009531.2(-),RP11-347H15.6(+),VWDE(+),FAM220CP(+),FICD,AC090573.1(+),CTD-2336O2.2(-),SLC13A3,PRPH2,AC004520.1(-),RXRA(-),AF129075.5(-),PREX1,BX323014.1,HEPACAM(+),RP11-65B23.5(+),BCAS4(+),RP11-386D6.1,RP11-527H14.1(+),TRIM44(-),NTM,CTB-31C7.3(+),ADRB2(+),LINC01524,RP11-180P8.1(+),SNRPEP10(-),AP000439.5(+),FAM91A1(-),CTC-340D7.1,RP11-805F19.3(+),RAP2CP1(+),RP11-424M24.5(-),PLEKHM1P,PRUNE2,RP11-362A1.2,AL121819.1(+),GPRC5A,RP11-13J12.2(-),SPATA31E1(+),FGFR1OP2P1(-),TIMM10B,RP11-347D21.1(+),AL591610.1(-),RP1-35C21.1(-),PSMG3-AS1(-),PRKCA,ARSG,PTPN22,CUEDC1,RP5-843L14.1(+),TRIM66(+),TMEM132D,AC074363.1,RP11-173L6.1(-),ERGIC1,BLVRA,KCNAB1,DNAJC3,FRMD3(-),UGT1A11P(+),SNORA74B(+),RP11-195B3.1,RP11-313P22.1,AF064858.6(+),CTD-2005H7.2,RP11-114G22.1,CSTL1(-),HM13,RP11-248G5.8,PLXNA4,RN7SL335P(-),snoU13(-),RN7SL299P,B4GALT6,DIP2C,CHD6,AC011747.3(+),AC023050.1(-),UQCRFS1(+),RP3-388N13.3,Clostridiales-1(+),ZRANB2-AS2,PCSK2,RP11-428F18.2(-),CKAP4,CLK2P1(-),DST,IGSF9B(-),SLC39A11,RP11-15I11.2,RP11-243J16.7,LINC01140(-),IER3IP1(-),RP11-713P14.1(+),GTDC1,AC023347.1,RP11-664I21.6(-),ADNP,JARID2,PRAMEF1(-),PRLR,SMUG1P1(-),GPR68(+),EDAR,KCNJ15,MEG3(+),RP11-348J24.2(+),EDEM1(-),RP13-379L11.4(-),C10orf90,RP11-164D18.2(+),CPEB2-AS1,MTND4P20(-),RFC3P1(-),RP11-449D8.1,AKT3,HS3ST4,COL6A3(+),SH2B3,RYR3,P4HA3,GNG2,CTB-92J24.3,RP11-213H15.1(+),LINC00370(-),USP43,RNU6-682P(-),ATP6V1A,AC026167.1,TRIM25,VRK3,RAD51B,CHDH,TTC12,SPSB4(+),RP11-589C21.1(-),ANKRD33B,RP11-475O6.1,RP11-438L7.1(+),SFMBT2,ARHGAP26(-),RP11-346C20.3(-),PXYLP1(+),C1QTNF3-AMACR,SEZ6L,RPS20P25(-),RNF220,RP11-991C1.1(-),RP11-16D22.2(+),RP11-350E12.4(+),MEGF11,AC012074.2(+),RP5-1102E8.3(-),RP11-293M10.6(+),AC019196.1(+),MYLK,NRG1,AC034110.1(+),RN7SL397P(-),XXbac-BPG246D15.9,NFKBIL1(-),AC060835.1(-),RP11-716O23.2,LINC01378,RP11-445F12.1,ELAC1,RP11-305L7.6,XPO6,NPAS3,GPR156(+),RP1-15D23.2,RP11-148B3.1(+),AC097495.3,PLCB1,AC104088.1(+),PITPNC1,CSNK2A1,RP11-93O14.1(+),SNCA,SYN3,TMEM106B(-),SVIL-AS1,SYT2,RP4-584D14.7(-),SSC5D(-),RBBP4P2,ATP9B,SEC1P,KIAA1462(-),LINC00606(+),RP11-621H8.1(+),CCDC144NL-AS1,ASIC2,RP11-108B14.5,RP1-41C23.1,RP5-965G21.4,RAB22A,FOXP1,DNAJC12,RP11-365P13.6(+),KCNT2,CTB-113I20.1(+),NRP2,MESTP4(+),LRRC3B,RP11-143A12.1(+),RP11-80F22.8(+),RP11-132N15.1(+),RP11-1018N14.2(-),NRSN2-AS1(+),AC105265.1(+),DMGDH,RNU2-21P(-),RP11-115H18.1,RP11-527H14.4(-),RP11-297B17.2(-),AC013461.1,IQCH-AS1,SLC5A8,CD226(-),RP11-231D20.2,SFTA1P(-),TMEM132E,MED13L,CMTM4,HBG2,RP11-562L8.1,RP11-169I9.2(+),RNU6-639P(+),RP11-50D16.4,RP11-187E13.2,RALGPS1,SIK3,ARMC7,UPP2,EHD4,CTD-2023N9.1,GRIK2,SLC38A5,TMEM241,ATP2B2,DOCK2,ASB2,RNU6-121P(-),RP11-515O17.3(-),TSPAN15(+),TMF1,MYCBP2(+),RP11-811J10.1(-),PRKRIRP4(-),RP11-114J13.1,RP11-568A19.1,RP11-479A21.1(+),CTD-2027G2.1(-),ADAMTSL1(+),RXFP1,PPIF(+),CLIP4,TRAM2-AS1(-),GDF9(+),AC007381.1(+),AC003664.1(-),SLCO4C1(+),ERRFI1,RP3-467K16.2,GNGT1(+),SPECC1L,NDUFA4(+),C10orf128(+),NR3C1(+),AC006377.1(+),RNU6-1139P(-),RAB27B,RN7SL332P(-),RP11-103H7.1,RP5-1009N12.1(-),RP11-436D10.3(+),RP11-46E17.6,MIR548G(+),RP11-407A16.3,RNU4ATAC8P(+),SACS-AS1(-),RP11-745A24.2(-),RP11-510J16.5,FAM231A(-),COX6B1P6(+),BRD7P6(+),THADA,RP11-787B4.2(-),AC008869.1(+),ATP2C1(+),RAPGEF1,SLC35G1,CTD-2378E12.1,NENFP3(+),RPS10P3(-),DOCK5,RP11-361M4.1(-),RTTN(+),LINC00877,RP11-447L10.1,RP11-62H7.3(+),RP11-108H9.1,RP11-62H20.1(+),ESYT2,RP5-1116H23.4(+),ASXL3(-),RP11-286B14.1,FAM183BP(+),HTR1F(-),MME,SPIRE1,RPL7P37(-),RPS27L,SORCS2,CDKN2AIPNLP1(+),RP4-724E13.2,DLG5-AS1(-),ABCC12(+),APCDD1L-AS1,FHIT,RP11-810P8.1,RNU6-1266P(+),FTH1P7(-),CCDC102B,GCNT1(-),AL021917.1(+),TRABD2B(-),RN7SL557P(-),RP11-204N11.2(-),LINC01269,WDR13,CD58,RP13-379L11.1(-),CTD-2168K21.1(-),RP11-626H12.2,MIR154,CTD-2337A12.1,SLC6A6,AC073055.2(+),SH3BP5,RIPK2(-),RREB1,MAMLD1(-),SMYD3,SLC35F4,CRAT37,RAB31,RP11-379F4.9(-),RP11-13N12.1,CTC-439O9.3(+),WT1-AS_8(-),CCDC88C,PIPOX,LINC01170(+),TGFA,POP1,LINC00634(-),NSDHL(-),RFXAP(-),VN1R51P(-),RP11-1057B6.1(+),RP4-663N10.1(+),AF146191.4(+),APP,RP11-252C15.1,AC104777.4,AC087348.1(-),ISL2(+),RP11-729L2.2,CCDC126(+),OTOL1(-),RP11-444C12.1(-),U91319.1,PRELID2,ROR2,RP11-541P9.3,SUPT3H,RP11-147L13.15(-),ZC3H12A,RP11-421P23.2(-),RP11-434E6.2(-),GRID2,RP11-447H19.1(-),GLYAT,RPL12P32(+),ROR1-AS1(-),SMNDC1(-),CTCFL,RP11-325K19.1,RP11-1084E5.1,RP11-95P13.1(+),TIAM1,ZFPM2-AS1,KTN1-AS1(+),AC021218.2(+),YWHAQP9(-),PRKD1,TTC7B,TARSL2,RP11-685A21.1(-),STK33,SLC24A2,PTPRZ1,AC133680.1,CNOT10,RPS15AP32(+),LA16c-444G7.1,FRY,RP11-114G11.3(-),MECOM,AC022101.1(-),IDO2(-),RP5-1177M21.1(+),RP11-370B6.1(+),BOLA2P3(-),PMP22,SART3,CEP164,Metazoa_SRP(+),RP11-463C8.4,IGFBP7-AS1,RNA5SP181(-),HLA-G(+),SYT17,RP11-217B1.2(-),KIAA1257,AC009969.1(+),TCF7L1(+),SNORD113(-),GKN2(+),HSP90AB2P(+),AGXT2,MREG,OPN5,RP11-273G15.2(+),RP11-15K3.1(-),RP5-1063M23.1(-),PAPPA,ASTN2,RP11-739G5.1,GNA12,FTH1P6(-),ANKRD46(+),KIRREL,RP11-739N10.1(-),STK32B,EVL,NEK7(+),RP11-347H15.1(-),MIR129-1(+),RP11-114H21.2,RNA5SP511(-),NKAIN2,TRERNA1(+),NSUN3,LUZP2,KCNG1(-),SLC23A2,MYO7B,DIP2B,CCL8(+),RP11-521D12.4(-),RP11-71N10.1,MIR3681HG,WIPI1,CST11(+),RP11-756G20.1(-),HPSE2,LRRC4C,MRAP2(-),LYST,MYH9,RNASE1(-),AC006296.1(+),THRB-AS1,SH3PXD2A,LSM5(+),RP11-692P14.1(+),JADE1(+),RP11-122F24.1,UFM1(+),RPS24P8(+),GLYATL2(+),CTD-2315A10.2(+),POLR3A,RP11-488L1.1(+),XXyac-YM21GA2.4(-),RP5-1166F10.1(+),RP11-44I10.3,NEK7,GOT2P1(+),SPTLC2(-),RICTOR(-),KIZ,RP11-92G19.2(+),MAPK1IP1L(-),CTD-2023N9.1(-),ANXA8L1,C7,CBFB(-),RP11-622C24.2(-),DPYS,WASF1,SUSD1,LINC00211,MSN,LINC00894,RP11-416O18.2(-),CRLS1,TMC1,ZSWIM3,KIR3DX1(+),RP11-139B1.1,RASD2(-),ZNF474(+),SH3D19,RP11-638D14.1(+),RNF165(+),C5orf66,SPATA13,GLDN,MEF2C-AS1,GJD4(+),MITF(+),NIPAL2(-),MPRIP,SERPINB5(+),LEP(+),MARK2P15(-),RP11-116K4.1(+),AC019055.1(+),RP11-260N14.1(-),RP11-231C18.2(-),RRN3P1(+),UGT1A12P(-),AC007682.1,PADI4(+),FHAD1,RP11-439H13.2(-),AL591893.1,CDCP2(+),ATG4B,RP11-83B20.7(-),RP1-292L20.2(+),RP11-319F12.2(+),CTD-2410N18.4,RP11-287F9.2(-),MCC,CHD5,WDR66,RP11-24P4.1(-),WDR82P2(-),C9orf170(+),NEGR1,MS4A4E,DENND1A,RNF216,FBXO36P1(+),RNFT1P2(-),CTD-2336O2.1(+),HSD17B2,LINC01526,TRABD2B,MCPH1,PLIN2(-),AC016696.1(+),CTD-2588J1.1,RP11-719N22.1(-),HMX1,CORO1C,RP11-245J9.6(-),DPY19L1,NOX5,RP11-72M17.1,RP11-348J24.1(-)	SKMEL147_shZ1.DN	SKMEL147	shZNF180	DN	0.5452	0.0698	7.81089
MA1130.1.FOSL2::JUN	9.99988867182683e-321	9.99988867182683e-321	2152	1804	2692	36868	0.544	0.068	,CTD-2636A23.2(+),INMT-FAM188B,KIAA0040,CAPG,ABR,CTD-2383I20.1(-),SVIL,CIT,C20orf85(+),AMZ1,LINC00922,MSI2,HLCS,ECE1(-),TACC3,SUGCT,TMEM189-UBE2V1,VOPP1,ZBTB17,CLINT1(-),IL17D,RP11-676M6.1(+),RP11-525K10.1,IQCJ-SCHIP1(+),TRPM3,RP11-588H23.3(+),CHST11,ADAM12,RNU4-15P(+),TMOD3,H2AFZP5(+),SUSD3(-),MSH2,ZFHX3,CDH13,RNA5SP444(-),TMEM161B,AC008694.2(-),MAGOHB(-),JADRR(-),RP1-148H17.1,C12orf42,TUSC3,PRICKLE2-AS1(+),AC067959.1,GPR39,GSTO2,AC007250.4,CTD-2547L24.3,USP3-AS1,AC110056.1(-),RN7SKP148(-),RP5-1136A10.1(+),AC009518.3(-),TERC(+),RAB7B(+),HAO1,PATE1(+),C19orf38,RP11-38F22.1(+),RP11-351O2.1(+),RP11-713P17.5(+),CTC-347C20.2,HOTTIP_4(-),PLEKHA1(+),SLC25A26(+),CTC-529P8.1,BTF3P7(+),SH3PXD2B,IL21-AS1,RPL5P16(-),RP11-714M23.2(+),KLKB1,RFESD(+),BMP10(-),LL22NC03-121E8.4(+),RP11-89N17.4(+),RP11-583F24.5(+),IFNA22P(-),SCUBE1,CTPS1(+),ADK,LINC00486,MIR4432(-),EGFLAM,DRAIC,AC009695.1(+),RP11-152C17.1(-),MIR4668(-),ARHGAP24,LINC01444,RPS26P24(-),FYB(+),RP11-381N20.1(+),LINC00337(-),ABL1,LINC01428,NREP,ITK,RP11-392O17.1(-),GCLC,LTA(+),KAT6B,RP11-111H3.3(-),RP11-767C6.1(+),AC108142.1,AL121588.1(+),KLF15(+),AC097361.1(-),SH3GL3,RP11-548K23.11,DENND3,PRDM10,AL354984.2(+),RN7SKP165(-),EVC,DLGAP1,RP11-492D6.3(+),RP11-175E9.2(+),RP11-593F23.1,AC027281.1(+),SLC9A9,MPZL1(+),IL1F10(-),TBX15,LINC01426,UHRF2,RP11-157E21.1(+),CTD-2196E14.9,ZNF507(+),RP11-78F17.1,DYNC1I2(-),LINC00210(-),ANKRA2(+),PPP1R14C(-),RP11-105C19.2(+),SOX2-OT,RN7SKP298(+),MGLL,F2RL1(+),AC002463.3,AC096559.2(-),STOX2(+),MFSD6L(+),PCAT1,C9orf3,PARK7(+),NEDD4L,RP11-798K3.2,APOA5,LINC00824(-),BTBD16,PTPRO(-),ANKRD55,CTD-2525P14.5(-),COL15A1,RP5-1180C18.1(+),USP40,CCL11(-),INPP5D,LINC01478,NTRK2(+),CMIP,MLIP(-),CTB-79E8.2(-),TTC8,RGS7,RP1-122P22.2(-),RPL35AP(+),P2RX4,SLAMF7(-),PLEK2,KCNS1(-),LINC00862(-),FGD4,SORCS3,TMEM132C(-),MIR3929,MIR646HG,FKBP4P6(-),FMO1,MBP,RP11-152K4.2,MANBA(+),PMAIP1(+),GRAMD4,SMC5,PRKCD(+),SLC30A10,RP11-244M2.1,RP1-72A23.1(+),GUSBP1,DHX35(-),FUT8,MIR6069(-),KCTD15(+),AK7,CDC42P3(+),NEURL3(+),PCNPP3(-),SNX10,PDE3A,RP11-746B8.1,NRG3,RP11-508M8.1,GRID1,RP11-589C21.2(+),DNM3,RNA5SP471(-),RP11-795H16.2(-),CTD-2555K7.1(+),ZBED1P1(+),NRSN1(+),AC004006.2(+),PLSCR2,CALB2,ZCCHC3(-),ZNF101P2(+),MDN1(+),RP11-89K18.1(-),AP002414.1(-),FAM189A1,CHST8(-),KDM5C(+),TBC1D5,SNORA25(-),RPL7P35(+),MGAT5,ARHGAP10,RP11-140C5.3(-),PAPL(+),ADHFE1,C10orf11,PLD1,RP11-1114I9.1(+),RP11-645C24.5(+),CTD-2014B16.3,RP11-1J7.1(+),PTPRD,ANKRD30BP1,ABCB11,DSCAM,ENOSF1,UBE2U(+),CTD-2200A16.1(+),PECR,MEGF10(+),IGHV7-81(+),SLC25A39P2(+),FHOD3,DDX39AP1(+),GLDC,ASB1,TMEM38B(+),METTL6,RNA5SP228(+),ST13P13(-),RNA5SP331(+),IGKV2OR22-4,CTA-941F9.10(+),DCTN5,RP11-399F2.2,NRIR(+),NEK3(-),ROR1,RCN1,LINC00923,ST8SIA3(-),SOX13,USP3,CCAT1(-),CPNE4,FAM222A-AS1,AC005616.1,AC009312.1,HECW2,RP11-85O21.5(-),FRMD4A,CTD-2535P7.2(-),EPS15L1,C4orf22,RP11-401O9.4,AC005224.2,RP11-657O9.1,RP11-29B9.1(+),LPIN2,RP4-683M8.2(+),RP3-439F8.1,MFAP3,CLLU1OS(+),RP11-105C19.1(+),CEP112,WBP2P1(+),RP11-293N14.1(-),TEK,LINC01592,RUNX3,ABALON(-),MTCO1P31(-),PLEKHF1(-),MORN5,PRDM16,ZHX3,AMT,RP11-3M1.3(-),RP11-202A13.1,KIF6,OR8Q1P,CTD-2017D11.1,Y_RNA,NINL,LINC00290(+),RP5-1120P11.1,NTPCR(+),SULF2,TACR1(-),GKN1(-),RAP1GAP2,RFT1,PPM1F,SLC10A7,PLCXD2,INPP5A,STRA6,GADL1,BASP1,HKDC1,CTD-2329C7.2(+),RPS21P8(+),CALM2P4(-),AP005271.1(-),ELAVL4,DOCK9,WHSC1,SGSM2,AF224669.3(-),RP11-791N19.1(-),UPK2,LINC01481,BMS1P15(-),CGGBP1(+),KB-173C10.1(-),MAGI2,ADAM19,AL117187.1(-),CTD-2128A3.2,RPL12P43(-),FAM19A2,GPR161,RP11-368J21.3(-),AC009508.1(-),SLC44A1,CTD-2076M15.1(-),GABBR2,MACROD2,RP11-250B2.4(+),AC080002.1(-),TLN2,SYT13,LINC01444(-),LPAR3,CTD-2644I21.1(-),TGFBI(+),RP4-608O15.3,CTD-2244C20.2(+),SGSM1,CTD-2210A23.1(+),PACSIN2,RP4-737E23.5,SDK1,MPL,LINC01487(-),LTF(+),AC005307.3,POC1B,DPH6-AS1,RP11-26C10.1(+),RP11-527D7.1(-),PPM1H,CD22,QSOX2,RP11-417J1.3(-),COX6CP2(+),MIR379(+),C16orf45,CCRL2(-),BNC2,PHKA1,ERBB4,AC004231.2(+),RP5-1030M6.3(-),SATB1-AS1,CTD-2013N24.2,AC005355.1,FAM222A,ZNF675,AC007228.9(-),LOX(-),DIRC3,RP11-1134I14.2,CTA-992D9.8(-),EIF2S3L(-),CMTM8,AC005158.1(-),IRX3(+),CREB5,AGBL1,LINC01400(+),RP11-15B24.5,BRINP3(+),GPD1L,AC092684.1,SDR42E1P2(+),MIR2052HG,RP4-541C22.5,LGMN(-),RP11-61O1.2(+),ADAMTSL1,GLIS3(+),LINC01583(+),WFDC5(+),ZNRF3,PIEZO2,CALCR(-),CTD-2003C8.2(-),MAPKAPK5,RP11-456K23.1(+),RPRD1B,KB-1615E4.3(-),LINC00327(+),UGGT2(-),L3MBTL4,TOP3B,FBXL18,RP5-1136G2.1(+),RNU1-58P(-),CTD-2335A18.2(+),CCDC127,LRP1B,RP11-325L7.2(-),RP11-331H2.3(-),FBXL2,ARID4B,XYLT1,PRKCZ,MIR1249(-),ARHGEF3,AC093906.1(-),AC008834.1(+),SND1,GNPTAB,RP11-25E2.1(+),AC096967.1(-),BTBD9,RP11-804F13.1,LL22NC03-32F9.1(-),KRT16,SETBP1,SLC2A13,AC064847.4(+),AMPH,MTM1(+),SLC24A3,MDM1,PLCE1,LSAMP,CTD-2218K11.3(+),LINC00487(-),LEPROTL1,TIGIT(+),PKN2,CFAP61,UBE2U,RP11-359E19.1(+),ZDHHC14,LINC00572,IFI27L1,CTSL3P(-),CNIH3,ITGB5,FGGY,SH3RF3,MYO5B,KIAA1109(+),RGS6,NMNAT1P5(+),KLKP1,RP11-572C15.5(+),DLK1(-),CTSLP1(+),MSI1,MARCH3,SMOC1,C9orf135(-),CCDC60,C19orf12(+),AC012119.1(-),LRCH3,OSTF1(+),RP11-18B16.2,ATP2B2(-),DTNBP1,SMG6,RPIAP1(-),HPS4,TSPAN9,NBPF21P,RP11-231C18.3,UBE2V1(+),AL357932.1(+),FZD6(-),BRINP1(+),RP11-588H23.5(-),COPG1(+),RP11-295G20.2(+),RNU6-1244P(-),LECT2(-),OR10J3(-),SHQ1(-),ADGRV1,PECAM1,MC3R(+),RP11-583F24.6(-),RP11-96O20.4,STXBP5-AS1,APBA2,RPL12P12(+),IMPDH1(+),RP11-528A4.2(-),RPS11P1(-),FCGR2A(+),AC017006.3(-),DGKI,ITFG1,GSG1L2,SEPT3(+),ETFA(-),RP11-294N21.3(-),FBXW8,RN7SKP242(+),RP11-274H2.5(+),COMMD1,ZMIZ1,PLCL1,ATP9A,ADRA1D,RP11-89K10.1,RFT1(-),TBC1D15,AC018450.1(-),HMOX2,DGKG,CDS2,CTC-505O3.3(+),SNX29,LINC01541(+),WDR70(-),LSM14A,DAPK2,RNU6-461P(-),CACNA1C,RNA5SP487(-),PRRG3,AC005722.4(+),LPP,RP11-147L13.2(+),RP4-640H8.2,NAV2,RP11-416I2.1,RP11-91I11.1(+),EXOC6B,IFT74,AC091493.1(-),RP11-554I8.2(+),COL13A1,RGCC,RP11-473I1.6(-),SNORA18(-),ZNF185(+),AL353898.1(-),TRIM5,CELSR1,LINC01121,PTGER2(-),ZBTB7C,CLDN16,RP11-142L4.3(+),CCDC171(-),XDH(+),TNR,RP11-689P11.2(-),RNA5SP384(+),PIWIL2(-),LINC00687,CREB5(-),INMT,RP11-89K10.2,RP11-699L21.1(+),RYBP(+),RP11-46I8.1(-),CTD-2244C20.1(-),AL109767.1(-),MAPKAPK3,RP11-120M18.2,NIFKP3(+),SKOR2(+),RP11-215P8.4,RP11-219E7.3(+),CAV3,CHCHD2P1(+),SERF1AP1(+),CTC-232H10.1(+),MT1A,RP11-1016B18.1(-),C5orf56,MIR6500(-),EPHB2,RP11-879F14.2,GPR79(+),RPL38(+),ADCY8,FAR2,CTD-2012M11.3(-),WI2-2373I1.2,PODXL(-),ZSWIM5,PRPF39,RP11-319G6.1,AL592549.1(-),SLC25A12(+),TBC1D22A,PICALM(+),LINC01317,RP11-1028N23.3(+),COL9A3,DTNB,PAPPA-AS1(-),GNG12,KCNC1(-),NRXN3,TIMP2,MSANTD1,KRT18P23(+),RP11-18O11.2(-),CSMD3,AP000439.2(-),LINC00474(+),RP11-113E21.2,MIR5195(+),CTD-2083E4.4,PMEPA1(+),CDCP1(-),RP11-227H15.4,RNU4-7P(+),USP32,AC010148.1(-),BOC,TMEM232,SPTLC1,PLCG1,EML1,METTL4(+),MAP1B,ANO10,RP11-572C15.3(-),RP11-230G5.2,AC120120.1(+),IGHV5-78(+),ASCC1,TRIM44,FAH,RP5-972B16.2,SHANK2,AL163760.1(+),RP11-89N17.2(-),PCSK6,CDH2,CTA-992D9.7(+),RP11-200A1.1(+),NFKB1(-),CEP128,RPL5P2(-),KAZN,RP11-506H20.1,ADCY2,IMMP1LP2(-),RP4-681L3.2(-),CLCA1(-),RP11-192P3.4,RP11-624L4.1,LYRM2(-),STRBP,RP3-470L22.1(-),HIBADH(-),HADH,GS1-204I12.3(+),ERH(+),PIGT,CTB-189B5.3(-),ADAMTS18,KRT18P14(+),EPS8(+),DRAM1,AP3S2(+),ASTN2(+),PHACTR1,IGFBP1(+),SEMA3A,SMAD3,VAV2,RBM17(-),INPP5F,Y_RNA(+),GRIN3A,RP11-1018N14.5(+),BUB1B,OPA3,RP11-460B17.3(+),STEAP3(+),ZFYVE9,SERPINA9,PIGP,C12orf40,UBTD1,PCAT5(+),AC021613.1(-),EPB41L4A,C14orf37,ADAMTS6(+),VWF,RP11-575F12.1,RP11-98J9.3(-),RP11-774I5.1(+),RP11-10G12.2(-),HIST1H4H(-),RP11-170K4.2(-),RNU6ATAC25P(-),ICA1L,ATP5LP5(+),ICE1(+),DNAJC5B,AC112715.2(-),SSX2IP(-),ALK,SPINT3(+),RP1-261D10.2(+),RP11-13A1.3,IFNA5(+),RP5-1051H14.2(-),ODF3B(-),LRRFIP1P1(-),RP11-618L22.1(+),FAM188B,RN7SL443P(+),RBM38(-),RP11-488I20.8,ZNF254,CTB-57H20.1,LACTB,RP11-286M16.1(-),RN7SL615P(-),CTD-3094K11.1(-),RP11-551L14.4,AC001226.7(-),ATP6V0A2,ZNF385B,AC096587.1(-),ABCC6P1,RP11-445O3.2,SPIN1(+),PFKFB3(+),RNU6-728P(-),EAF1,ADAMTS14(+),MYO1D,ANO4,EEF1B2P1(+),RP11-548P2.2(-),PCYT1A,TAPT1(+),HOGA1,LRRC16A,SLC25A1P1(-),AC004549.6(+),RP11-670E13.5,RP11-162K11.4,NACAP5(-),DDX10,PAPPA2,SOX30(+),HUS1,WTAPP1,RNU6-1161P(+),OASL,RNA5SP258(-),RP11-723O4.6,TTYH2(+),STAMBP,SLC6A17,RP11-90J7.3,RP11-79P5.10(-),CTD-2008L17.2,ABCA13,RP11-1O2.2(+),DYNLT3P1(-),PADI2(-),PROP1,AMPD3,WDR25,TMEM63C,AL445531.1(-),WDR72,LMO2,THRB,RP11-248E9.7(-),LINC00698,CCDC7(+),IL12A-AS1,FH(+),RP11-237P21.1(+),ZMYND8(+),KIF26B,PLEKHA6,ZNF544,CTC-444N24.6,TTLL5,TLL2,LINC00511,RP5-1164C1.2(+),ANKRD22,MTHFD2P5(-),FRMD6,WASF3,LINC00504,AC011309.1(-),TUBB8P6(+),RNU6-636P(-),MKL1,SLC20A2,ADGRB3,RP11-550P17.5(+),RP5-892F13.2(-),RNU6-710P(+),RGS9,ZNF827(-),ACRV1(-),RP11-46I8.3(+),CD96,CTD-2125J1.1(+),MICG(-),KB-1615E4.2(+),CHAT(+),MLXIP,RN7SL60P(+),SNORD74(+),RP11-280G9.1,RPL21P13(-),RP11-396C23.4(+),RP11-964E11.3,ETV6(-),NR2E3(+),GRIK1,LINC01358,FAM195DP(-),TCEB1(+),KIAA0556,DLC1,AC022201.5(-),RP11-319E12.1(+),RP11-293D9.2(+),RP11-150D5.2(+),NRG2,OTUB2(+),RP11-61O1.1(+),SNORD83(+),MC2R,AC018685.1,IKBKB,HRK,RBMS1,FAM209B(-),RP5-906C1.1(-),RP11-451G4.2(+),PRSS23,GALP(+),SEMA6A-AS1,SEMA5A,SEC23B,DOCK7,RNU6-637P(-),RPL12P14(-),AC092265.1(+),CAMK1D(-),RP11-473L15.3(+),RN7SL700P(-),TP53TG3HP(-),BAALC,NAV2-IT1,RN7SKP143(-),TUBBP11,FOXO3,PRKCA(+),RP11-83B20.9(+),TMEM189,RPS27P12(-),PPP1R12B,TCEA1P1(+),RP11-90C4.3(-),GAPDHP31(-),AC092628.3(-),CLSTN2,CTD-2621I17.3(-),BCAR3,CAMTA1,RN7SL591P(-),RP11-447M4.1(-),SMC2-AS1(+),DOCK1,TMEM30B,DNAH5,RP11-768F21.1,EIF3G,RP11-751H17.1,TSEN15(-),TNS3,SLC25A21,ERI1,OTOA(-),COX6CP11(+),Y_RNA(-),ERCC6L2,RP13-150K15.1(+),Metazoa_SRP,SLIT3,KIAA1671,SCARB1(+),WAC(-),GPR78(+),CTD-2336O2.3(+),C1orf185(+),RP11-256I9.3,FRMD4B,AC004947.2(-),SLC12A8,FAM101A,TSIX,C14orf177(-),CTD-3138B18.5,AL133335.1(-),RN7SKP140(-),AC005780.1,PSMG4,RAPGEF4,CHST3,AC107016.1(-),CTA-268H5.14(+),SLC39A14(+),AC009260.1,AP001042.1(-),RP11-775L16.1(+),MED13(-),RP11-71E19.2(-),AC116366.5,SNRPD2P2(-),RP4-591L5.1,CCNL1(+),SDE2(-),TMEM8B,RP11-813F20.2(+),PRF1(-),AC090666.1(-),ZNF365,RNU7-92P(-),PSMD10P1,PAMR1,RNU4-90P(-),PRR13P2(-),PTPRH,SEMA6A,DOCK8,RP11-65J21.4(-),AL163953.3,PRKCE,AC008992.1(-),SMAD9(+),BBS12(-),NPBWR1(+),MYEOV,TJP2,NPVF(-),CTD-2509G16.2(+),RPEL1(+),SCFD2,SHC4,PDE4B,SPECC1L-ADORA2A,MAP1S,TANC1(+),RP5-1116H23.5(-),SLC12A5,AC243945.1(-),ECSCR,RP11-958F21.1(-),DEC1,RP11-718O11.1(-),RP4-584D14.5(+),CTA-286B10.7(+),MATN2,RP11-306G20.1,MTMR6,GNG5P5(+),ALMS1P,uc_338,RP5-1063M23.2(+),PARP1P1(-),NCALD,PRICKLE2,TMEM163,LL22NC03-86G7.1,NSMCE2,PSMB7,MIR1301(-),RP11-510M2.1,RBM48P1(-),CTC-350I8.1(-),RNU6-639P(-),LARS2,SAMD12,WDR88,TG,ZDHHC13(+),IGHVIII-76-1(-),RP11-568G20.2(-),PLCG2,TEX2,LINC01057,RALB,RP11-256I9.2,RP13-379L11.3(+),MAP4K5,AP4B1-AS1,OSBPL10,CENPP,INTS6-AS1,TIPARP-AS1(+),GCH1,MIR3616(-),RP11-132N15.3(-),CDH11,PRPS1P1,AC062017.1(-),CHCHD6,RP11-510I5.4,FMNL2(+),MRPS31P5(+),MPP7,AL513318.1(-),AC116035.1(+),DYSF(-),HDHD3(+),LINC00920,ZEB1-AS1,RP5-1030M6.3(+),TEX35,CASC23,LSM3P3(-),PLCE1-AS2,RP13-39P12.2(+),THSD4,RP5-875O13.7(+),RP11-711G10.1,RP11-525A16.4(+),FAM9B,RP1-170O19.17(+),SLC25A5P5(-),TRHDE,SMIM13,DDX31,MYL4,ADIPOR1,TPX2(+),NUP50-AS1(+),AC009518.4(+),RP11-798K3.4(+),SH3BP4(+),IQCJ(+),TNFSF15(+),RP11-108K3.1,C18orf12(-),ATP10B(+),RP11-589M4.3,AVL9,CLCA4(+),AKAP6,SIPA1L2,LINC00649,SLC9A1,NEURL1,CPXM2,SVEP1,LINC01483,BIRC5(-),RP11-362K2.2(+),IQCH,LINC00276,TLX1NB(+),LINC00222(+),RP11-258C19.7(-),RABL6,RP11-574H6.1,SERGEF(+),HELZ,MALRD1(+),EPB41L5,POLR2M,RP11-546O6.4(+),STYK1(+),HDAC9,DPYD,FAM170B(-),KIF24,AL138885.1(+),SNORA48(-),SLC35F3,MIR6888(-),BMP5,SEPT4,TRBV7-3,RP5-859D4.3(+),OCA2,RP11-146N23.1(+),ZFAND3,AC016994.2(-),TAL2(-),GTF2F2P1(-),FIGNL1,RPGRIP1L,RP11-208P4.1(+),RP11-359E19.2,RP1-72A23.3(-),AC068490.2,SEPT4-AS1,RP11-435P24.2(-),C16orf70(+),AC012668.2,TINAG(+),BBS4,PSMD12P(+),TBC1D2,ST6GALNAC5(+),AC004051.2,LINC01589(-),GS1-279B7.1(-),MMRN2,MB(+),ANKRD13A,AC008746.9(-),FRMD3,ZDHHC9(-),ISM1,CTD-2331D11.3,OARD1,IPO7(+),LARGE,DAB1,GUCY1A3,ZMIZ1(-),RP11-146I2.1,MRPS35P3(-),PRKCB(+),FAM49B,DAP,SLAMF7,MAPK14,LINC00927,RP11-246K15.1,HUNK,ADPGK,ANK3,MCTP1,UBE2V1P8(-),AICDA(-),SBK2(+),SERINC3,RP11-307N16.6,SPA17(-),RP11-205M3.3,SNAI1(-),CTD-2591A1.1,KCNK13,MARK4,EFNA5,ATG14,RP11-161I6.2(+),HRH2(+),U3(+),FER1L6(+),DENND2A,WFDC3,GSK3B,RP11-1E4.1(+),LINC01032(-),PIK3R5,CCNY(-),PDLIM2,DHRSX,CSGALNACT2,CTD-2050I18.2(+),RP11-635N19.2(-),IARS,RNU7-69P(-),RP11-307O10.1(-),ADRA2A(-),LINC00431(-),AK3P4(-),PARD3,FARS2,SORBS1,RN7SL802P,PBX2P1(+),DCLK1,BNIP3P31(-),FOXO3(-),RP11-716D16.1(-),RN7SL735P(+),RP4-555D20.3(+),PRKG1,DTD1,DLG5,AC006227.1,SH3BP5L,ZNF782,ZIM2-AS1(+),RP11-212E8.1(+),HOMER2,RP11-332M4.1(+),RNU6-1148P(+),PPP1R11P1(+),PPARG,POMT2,MOV10L1,TTLL12,SPATA31C1(+),RP1-79C4.1,ZNF281(+),TSPAN3,AC005102.1(+),XXbac-BPG116M5.17,RNU6-1180P(+),RP11-20G6.2,CBX1P3(+),ZNF804A(+),U2(+),RPSAP49(-),AL050335.1(+),MAP4K4,CD70(+),EXT1,NPHP3-AS1,RNA5SP192(-),GBF1,BCAT1,SNRK(+),EIF2B5,RP11-13K12.1,NUMA1,RN7SL636P(-),CTHRC1(+),MSANTD3-TMEFF1,AC087653.1(+),RP11-411B6.6,NSFP1,NBAS,GRM7,CTD-2256P15.4,MIR4790(+),RP11-1082A3.1,NR6A1,HTR4,RP11-742B18.1(+),PRRT4(-),C14orf159(-),FAM65B,ZNF365(+),RP11-214N16.2(+),SUMF1,PRR13P1(-),CENPM,AC097721.1(+),RP11-437L7.1(+),AC139100.3(-),RNU4ATAC6P(+),AC012354.6,RP11-18A15.1,CA10,CTBP2P1,AMHR2,AC008592.5,SERINC5,RP5-991G20.1,RNU7-188P(-),BCL2L1,JADE2,PTPN20,SH3GL2,CYP11B2(-),ARFGEF2,ELOVL2,RP11-745A24.3(+),LINC01340,RP11-342F21.1(+),DCLK1(+),AC010150.1(-),ANKH,RP11-426C22.8,BMP7,RPL17P25(-),PPP1R9A,RN7SL50P,CCBE1,SPDYE4(-),ADAR,AC010364.1(-),QRSL1P1(-),GJB2,RP11-815J4.7(+),BFSP1(+),ROBO4,TNC(+),ST5,RNU2-14P(-),MAPK4,CST3,ANTXR1(+),LINC01067(+),HSPE1P6(-),CHP2(-),TTC7A,AC108056.1(-),RP1-107N3.1(+),RP5-968D22.3(+),CYP2C59P(+),CTD-2281M20.1,GYG1P1(-),UQCRHL(+),NPAP1P3(-),ALDH7A1P4(-),AC020571.3,TMEM261(-),KDM4C(-),RP11-336A10.5(+),SGMS1,SYT6,HMGN2P34,KSR2,KRT20(-),STMND1(-),SCN5A,RP1-148H17.1(-),DHX35,CCDC91,RP11-53I6.2,TOX2(+),CPNE5,RSL24D1P4(-),KAZALD1(-),CTA-384D8.35(+),PPP4R4,RP11-500G9.1(-),IGHV3-79(-),GPR150(-),KANK1,ANKRD30B,OR4F15,CDCP1,RP1-152L7.9(+),HIVEP3,SEC31B,HS6ST3(+),RN7SKP27(+),CALCB,UBASH3B,CTD-2071N1.1(-),KCNIP4,ZNF639(+),C12orf74(+),MAP3K7CL(+),AC008834.2(-),GTF2IP11(+),MAP1LC3BP1,GOLGA5(+),PARN(+),RP11-289K10.1(+),CTC-493L21.2(-),RP11-686D16.1,CCDC171,CTNND2,RNU6-1248P(+),CTNNA2,RUNX1,RP11-101O21.1(-),LRRC37A15P(+),RP11-404F10.6(+),LINC01105,TFAMP1(+),TEAD1,CRMP1,TRIO,RP11-193H5.1,TACC2,ZFP36L2(+),AC005703.2,AK2P2(-),N4BP1,CTNNA3,RNLS,CITF22-92A6.2,GSTO3P(-),RP11-307L14.2(-),CEP162(+),CROCC2,VTI1A,RP11-644L4.1,PITPNM2,LAMA1,KLHL3,COL22A1,LINC01080(+),C7orf71(+),AL158175.1(-),PARD6B(-),AP000233.3,CTC-546K23.1,RP3-508D13.1(+),RP11-396O20.2,SCARNA20(-),AC023385.1,TMEFF1,RPL21P6(-),LINC00881(-),HCCAT5(+),CTA-109P11.4,RP1-35C21.2(+),NCKAP5,CORO1C(-),RP11-191L9.4,LGR5,WDSUB1(+),CTD-2313J17.7(-),RTN1(-),RP6-65G23.5(-),CCL24(-),LINC01550(-),COX10,ZNF407,TMEM266,DHX29,CDYL,AC104938.1(-),LARP7P1(+),RP11-18B16.2(-),CTB-31N19.3,CTD-2143L24.1,RP11-191N8.2(+),PLD5(-),MGST1,ZNF782(-),EFTUD1,FLG-AS1(-),TCERG1L(+),ZBP1(-),EPB41L4B,AC008780.1(+),EPHX4,DUSP5(-),RP11-673F18.1(-),RP11-626A5.2(-),KB-1458E12.1(+),EIF4B(+),RP11-30G13.1(+),AC099665.1(+),AC007879.5,RP3-450M14.1(+),ALDH3A1(-),CTSV(-),RNF219-AS1,MAPK8,RP11-261P13.5,SEMA3C(-),CASC15(+),RP11-622O11.5(-),ATG7,CLCA2(+),MIR3972(-),KCNMA1,MYH15,UACA,PRKCA-AS1(-),MSRA,SEC11C(+),RNU6-1131P(+),METTL9,RP11-779O18.1(+),RP11-752L20.5(+),AL121657.4(-),RP11-255M2.3,ABHD15-AS1,RP4-659I19.1(-),RPS4XP19(+),PDE10A,RP11-347D21.2(+),AOAH,CTC-308K20.4(-),RNU6-326P(-),ATP5G1P7(-),HIST1H3PS1(+),RP5-1116H23.3,RNU6-205P(-),MED27,DPY19L2P1,LCE5A(+),LAP3(+),EGLN3,RP11-503D12.1(+),DCDC2,RP11-566J3.2(+),HYDIN(+),GRM8,RP11-693J15.3(-),TMEM235(+),RP11-406H23.2,RP11-151E14.1(-),RP11-395D3.1(-),HIATL2(+),TEC,AC090044.2,RP11-375A20.1(+),COL6A6,RTKN2,CDC42BPA,CTC-441N14.1(+),RAB11A,RP11-417J1.7(+),C16orf72(+),DDX42,RP11-849N15.4,TOP1,TMEM50B(+),TMEFF2,SLC8A1-AS1,AC026956.1(-),HES3(+),KPNA2(-),PIGN(+),AC004538.3,TRERF1,RP11-464C19.3(+),OSBPL10-AS1,PRR16,LINC01579,ZNF80(-),PTPN20CP,CTC-441N14.2(+),RCSD1(-),SNAP25-AS1,RP4-537K23.4(+),RP11-137P24.5(+),LINC00601,CLN8(+),MRGPRX2(-),ADAMTS12,RP11-379B8.1,LGR6,AC097495.2,CSRP3,RP11-274J16.5(+),DNAJA4,NRGN(+),RP11-521D12.5(+),AP001442.2,GINS3,RN7SL468P(-),STS(+),GTSF1L(-),AC009531.2(-),RP11-347H15.6(+),VWDE(+),AC104777.4(-),FAM220CP(+),FICD,AC090573.1(+),CTD-2336O2.2(-),SLC13A3,PRPH2,AC004520.1(-),RXRA(-),AF129075.5(-),PREX1,BX323014.1,HEPACAM(+),RP11-65B23.5(+),BCAS4(+),RP11-386D6.1,NOS1AP,TRIM44(-),RP11-527H14.1(+),NTM,CTB-31C7.3(+),ADRB2(+),LINC01524,RP11-180P8.1(+),SNRPEP10(-),AP000439.5(+),FAM91A1(-),CTC-340D7.1,RP11-805F19.3(+),RAP2CP1(+),RP11-424M24.5(-),PLEKHM1P,PRUNE2,RP11-362A1.2,AL121819.1(+),GPRC5A,RP11-13J12.2(-),SPATA31E1(+),FGFR1OP2P1(-),TIMM10B,RP11-486O13.4,RP11-347D21.1(+),AL591610.1(-),RP1-35C21.1(-),PSMG3-AS1(-),PRKCA,ARSG,PTPN22,CUEDC1,RP5-843L14.1(+),TRIM66(+),TMEM132D,AC074363.1,RP11-173L6.1(-),POLR3KP2(+),ERGIC1,BLVRA,KCNAB1,DNAJC3,AKR1C2,FRMD3(-),UGT1A11P(+),SNORA74B(+),RP11-195B3.1,RP11-313P22.1,AF064858.6(+),PPARD,CTD-2005H7.2,CSTL1(-),RP3-438O4.4(-),HM13,RP11-248G5.8,PLXNA4,RN7SL335P(-),snoU13(-),RP11-161I6.2,RN7SL299P,B4GALT6,DIP2C,CHD6,AC011747.3(+),AC023050.1(-),UQCRFS1(+),RP3-388N13.3,Clostridiales-1(+),ZRANB2-AS2,PCSK2,RP11-428F18.2(-),CKAP4,CLK2P1(-),DST,RP1-102K2.6(+),IGSF9B(-),SLC39A11,RP11-15I11.2,RP11-243J16.7,LINC01140(-),LINC00523(+),IER3IP1(-),ACOT7,RP11-713P14.1(+),GTDC1,AC023347.1,RP11-664I21.6(-),ADNP,GOLGA7B(+),LINC01091,PRLR,SMUG1P1(-),GPR68(+),EDAR,KCNJ15,MEG3(+),RP11-348J24.2(+),EDEM1(-),RP13-379L11.4(-),C10orf90,CPEB2-AS1,MTND4P20(-),RFC3P1(-),RP11-449D8.1,AKT3,HS3ST4,COL6A3(+),SH2B3,RYR3,P4HA3,LIMS1,GNG2,CTB-92J24.3,NFATC2,RP11-213H15.1(+),LINC00370(-),USP43,RNU6-682P(-),ATP6V1A,AC026167.1,TRIM25,VRK3,RAD51B,CHDH,TTC12,RP11-589C21.1(-),ANKRD33B,RP11-475O6.1,RP11-438L7.1(+),SFMBT2,ARHGAP26(-),RP11-346C20.3(-),PXYLP1(+),C1QTNF3-AMACR,SEZ6L,RPS20P25(-),RNF220,RP11-991C1.1(-),RP11-16D22.2(+),RP11-350E12.4(+),MEGF11,AC012074.2(+),RP5-1102E8.3(-),RP11-293M10.6(+),AC019196.1(+),MYLK,NRG1,AC034110.1(+),RN7SL397P(-),XXbac-BPG246D15.9,NFKBIL1(-),AC060835.1(-),RP11-716O23.2,LINC01378,RP11-445F12.1,ELAC1,RP11-305L7.6,COL5A1,XPO6,NPAS3,GPR156(+),RP1-15D23.2,RP11-148B3.1(+),AC097495.3,PLCB1,AC104434.1(-),AC104088.1(+),AC010240.3(+),PITPNC1,CSNK2A1,NOS1,SNCA,SYN3,TMEM106B(-),SVIL-AS1,SYT2,RP4-584D14.7(-),SSC5D(-),RBBP4P2,ATP9B,KIAA1462(-),LINC00606(+),RP11-400N13.2(-),RP11-621H8.1(+),CCDC144NL-AS1,ASIC2,RP11-108B14.5,RP1-41C23.1,RP5-965G21.4,RAB22A,FOXP1,DNAJC12,RP11-365P13.6(+),KCNT2,CTB-113I20.1(+),NRP2,MESTP4(+),LRRC3B,RP11-80F22.8(+),RP11-132N15.1(+),RP11-1018N14.2(-),NRSN2-AS1(+),AC105265.1(+),DMGDH,RNU2-21P(-),RP11-879F14.1,RP11-115H18.1,RP11-297B17.2(-),AC013461.1,IQCH-AS1,SLC5A8,CD226(-),RP11-231D20.2,SFTA1P(-),STARD8,TMEM132E,MED13L,CMTM4,NELL1,HBG2,RP11-562L8.1,RP11-169I9.2(+),RNU6-639P(+),RP11-50D16.4,RP11-187E13.2,RALGPS1,SIK3,ARMC7,UPP2,EHD4,RNF150,CTD-2023N9.1,GRIK2,SLC38A5,TMEM241,ATP2B2,LINC00862,DOCK2,RP4-673D20.6(-),ASB2,RNU6-121P(-),RP11-515O17.3(-),TSPAN15(+),DAAM1,TMF1,MYCBP2(+),RP11-811J10.1(-),PRKRIRP4(-),RP11-372H2.1,RP11-114J13.1,RP11-568A19.1,RP11-479A21.1(+),CTD-2027G2.1(-),ADAMTSL1(+),PPIF(+),CLIP4,TRAM2-AS1(-),GDF9(+),AC007381.1(+),AC003664.1(-),SLCO4C1(+),ERRFI1,RP3-467K16.2,GNGT1(+),SPECC1L,NDUFA4(+),C10orf128(+),NR3C1(+),AC006377.1(+),RNU6-1139P(-),RN7SL332P(-),LRRC2,RP11-103H7.1,RP5-1009N12.1(-),RP11-436D10.3(+),RP11-46E17.6,MIR548G(+),RP11-407A16.3,RNU4ATAC8P(+),SACS-AS1(-),RP11-745A24.2(-),RP11-510J16.5,FAM231A(-),COX6B1P6(+),BRD7P6(+),THADA,RP11-787B4.2(-),AC008869.1(+),ATP2C1(+),RAPGEF1,SLC35G1,CTD-2378E12.1,NENFP3(+),RPS10P3(-),DOCK5,RP11-361M4.1(-),RTTN(+),LINC00877,RP11-447L10.1,RP11-62H7.3(+),RP11-108H9.1,RP11-62H20.1(+),ESYT2,RP5-1116H23.4(+),ASXL3(-),RP11-286B14.1,FAM183BP(+),HTR1F(-),MME,SPIRE1,RPL7P37(-),RPS27L,PAH,SORCS2,CDKN2AIPNLP1(+),RP4-724E13.2,DLG5-AS1(-),ABCC12(+),APCDD1L-AS1,FLJ40288,FHIT,FKBP15,RP11-810P8.1,RNU6-1266P(+),FTH1P7(-),CCDC102B,GCNT1(-),MAB21L3,ANO5(+),AL021917.1(+),TRABD2B(-),RP11-204N11.2(-),LINC01269,WDR13,CD58,RP13-379L11.1(-),CTD-2168K21.1(-),RP11-626H12.2,MIR154,CTD-2337A12.1,SLC6A6,AC073055.2(+),SH3BP5,RIPK2(-),RREB1,MAMLD1(-),SMYD3,SLC35F4,CRAT37,RAB31,RP11-379F4.9(-),CTC-439O9.3(+),WT1-AS_8(-),CCDC88C,PIPOX,LINC01170(+),TGFA,POP1,LINC00634(-),NSDHL(-),RFXAP(-),VN1R51P(-),RP11-1057B6.1(+),RP4-663N10.1(+),AF146191.4(+),APP,RP11-252C15.1,AC104777.4,AC087348.1(-),ISL2(+),RP11-729L2.2,CCDC126(+),OTOL1(-),RP11-444C12.1(-),ANPEP(-),U91319.1,PRELID2,ROR2,RP11-541P9.3,SUPT3H,RP11-147L13.15(-),RP11-421P23.2(-),RP11-434E6.2(-),GRID2,RP11-447H19.1(-),GLYAT,RPL12P32(+),ROR1-AS1(-),SMNDC1(-),CTCFL,RP11-325K19.1,RP11-1084E5.1,RP11-95P13.1(+),TIAM1,ZFPM2-AS1,KTN1-AS1(+),AC021218.2(+),YWHAQP9(-),PRKD1,TTC7B,TARSL2,RP11-685A21.1(-),STK33,SLC24A2,PTPRZ1,AC133680.1,CNOT10,RPS15AP32(+),LA16c-444G7.1,FRY,RP11-114G11.3(-),MECOM,KCNK15-AS1,IDO2(-),RP5-1177M21.1(+),RP11-370B6.1(+),BOLA2P3(-),PMP22,SART3,CEP164,RN7SL363P(+),Metazoa_SRP(+),RP11-463C8.4,IGFBP7-AS1,RNA5SP181(-),HLA-G(+),SYT17,RP11-217B1.2(-),KIAA1257,AC009969.1(+),TCF7L1(+),SNORD113(-),GKN2(+),HSP90AB2P(+),AGXT2,CORO2B,MREG,OPN5,RP11-273G15.2(+),RP11-15K3.1(-),RP5-1063M23.1(-),PAPPA,ASTN2,RP11-739G5.1,GNA12,FTH1P6(-),ANKRD46(+),KIRREL,RP11-739N10.1(-),STK32B,EVL,NEK7(+),RP11-347H15.1(-),MIR129-1(+),RP11-114H21.2,RNA5SP511(-),NKAIN2,TRERNA1(+),NSUN3,LUZP2,SLC23A2,MYO7B,DIP2B,CCL8(+),RP11-521D12.4(-),RP11-71N10.1,MIR3681HG,WIPI1,CST11(+),RP11-756G20.1(-),SNORA40(-),HPSE2,MRAP2(-),LYST,MYH9,RNASE1(-),AC006296.1(+),THRB-AS1,SH3PXD2A,LSM5(+),RP11-692P14.1(+),JADE1(+),RP11-122F24.1,UFM1(+),RPS24P8(+),CTD-2315A10.2(+),POLR3A,RP11-488L1.1(+),XXyac-YM21GA2.4(-),RP5-1166F10.1(+),RP11-44I10.3,NEK7,GOT2P1(+),SPTLC2(-),RICTOR(-),KIZ,SLC39A11(-),RP11-92G19.2(+),MAPK1IP1L(-),NRP2(-),CTD-2023N9.1(-),ANXA8L1,C7,CBFB(-),RP11-622C24.2(-),RP4-673D20.3(+),LINC00856,WASF1,SUSD1,ZWINT(+),LINC00211,AHNAK2,LINC00894,RP11-416O18.2(-),CRLS1,TMC1,ZSWIM3,KIR3DX1(+),RP11-139B1.1,RASD2(-),ZNF474(+),AC092765.1(+),SH3D19,RNF165(+),C5orf66,SPATA13,GLDN,MEF2C-AS1,GJD4(+),MITF(+),NIPAL2(-),MPRIP,SERPINB5(+),LEP(+),MARK2P15(-),RP11-116K4.1(+),AC019055.1(+),RP11-260N14.1(-),RRN3P1(+),UGT1A12P(-),AC007682.1,PADI4(+),FHAD1,RP11-439H13.2(-),AL591893.1,CDCP2(+),ATG4B,RP11-83B20.7(-),RP1-292L20.2(+),RP11-319F12.2(+),CTD-2410N18.4,MCC,CHD5,WNT7A,RP11-24P4.1(-),WDR82P2(-),C9orf170(+),NEGR1,MS4A4E,DENND1A,ZNF582,RNF216,FBXO36P1(+),CTD-2019O4.1(-),RNFT1P2(-),CTD-2336O2.1(+),HSD17B2,LINC01526,MCPH1,PLIN2(-),AC016696.1(+),CTD-2588J1.1,RP11-719N22.1(-),OR4C49P(-),HMX1,CORO1C,RP11-245J9.6(-),DPY19L1,NOX5,RP11-72M17.1,RP11-348J24.1(-)	SKMEL147_shZ1.DN	SKMEL147	shZNF180	DN	0.544	0.068	8
MA1142.1.FOSL1::JUND	9.99988867182683e-321	9.99988867182683e-321	2152	1804	3355	36205	0.544	0.0848	,CTD-2636A23.2(+),INMT-FAM188B,KIAA0040,CAPG,ABR,CTD-2383I20.1(-),SVIL,CIT,C20orf85(+),AMZ1,LINC00922,MSI2,HLCS,RP11-787B4.2(+),ECE1(-),TACC3,SUGCT,TMEM189-UBE2V1,VOPP1,WWP1,CLINT1(-),RP11-525K10.1,RP11-676M6.1(+),IQCJ-SCHIP1(+),TRPM3,RP11-588H23.3(+),CHST11,ADAM12,RNU4-15P(+),TMOD3,H2AFZP5(+),SUSD3(-),MSH2,ZFHX3,CDH13,RNA5SP444(-),TMEM161B,AC008694.2(-),MAGOHB(-),RP1-148H17.1,TUSC3,PRICKLE2-AS1(+),AC067959.1,RP11-598D14.1(+),GPR39,PIEZO1P1(-),AC007250.4,CTD-2547L24.3,POU1F1(-),USP3-AS1,AC110056.1(-),RN7SKP148(-),RP5-1136A10.1(+),AC009518.3(-),TERC(+),RAB7B(+),HAO1,PATE1(+),C19orf38,RP11-38F22.1(+),RP11-351O2.1(+),RN7SL446P(+),RP11-713P17.5(+),CTC-347C20.2,HOTTIP_4(-),PLEKHA1(+),SLC25A26(+),BTF3P7(+),SH3PXD2B,IL21-AS1,RPL5P16(-),RP11-714M23.2(+),KLKB1,RFESD(+),BMP10(-),TEX14,RP11-583F24.5(+),IFNA22P(-),SCUBE1,CTPS1(+),ADK,LINC00486,MIR4432(-),EGFLAM,DRAIC,AC009695.1(+),RP11-152C17.1(-),MIR4668(-),ARHGAP24,LINC01444,RPS26P24(-),FYB(+),ENPP2,RP11-381N20.1(+),RP13-578N3.3,LINC00337(-),ABL1,LINC01428,NREP,ITK,RP11-392O17.1(-),GCLC,LTA(+),RP11-111H3.3(-),RP11-767C6.1(+),AC108142.1,AL121588.1(+),SH3GL3,RP11-548K23.11,DENND3,PRDM10,AL354984.2(+),RN7SKP165(-),EVC,DLGAP1,RP11-492D6.3(+),RP11-175E9.2(+),RP11-593F23.1,AC027281.1(+),MPZL1(+),IL1F10(-),TBX15,LINC01426,UHRF2,RP11-157E21.1(+),CTD-2196E14.9,ZNF507(+),LINC01588,RP11-78F17.1,DYNC1I2(-),LINC00210(-),ANKRA2(+),PPP1R14C(-),SUCO(+),CTD-2647E9.1(-),SOX2-OT,RN7SKP298(+),MGLL,F2RL1(+),AC002463.3,AC096559.2(-),STOX2(+),MFSD6L(+),SPINK1(-),PCAT1,C9orf3,PARK7(+),NEDD4L,RP11-798K3.2,APOA5,LINC00824(-),BTBD16,PTPRO(-),ANKRD55,CTD-2525P14.5(-),COL15A1,RP5-1180C18.1(+),USP40,CCL11(-),INPP5D,LINC01478,NTRK2(+),CMIP,MLIP(-),CTB-79E8.2(-),RGS7,RPL35AP(+),AQP8(+),P2RX4,SLAMF7(-),PLEK2,KCNS1(-),LINC00862(-),FGD4,SORCS3,TMEM132C(-),MIR3929,MIR646HG,FKBP4P6(-),FMO1,MBP,RP11-152K4.2,PIK3CB,MANBA(+),GRAMD4,SMC5,PRKCD(+),RP11-244M2.1,UBE2Q2P9(+),RP1-72A23.1(+),GUSBP1,CDC42EP4,DHX35(-),FUT8,MIR6069(-),KCTD15(+),AK7,CDC42P3(+),NEURL3(+),PCNPP3(-),SNX10,PDE3A,RP11-746B8.1,NRG3,RP11-508M8.1,GRID1,RP11-589C21.2(+),RP11-761N21.2(+),DNM3,RNA5SP471(-),RP11-795H16.2(-),ZBED1P1(+),NRSN1(+),AC004006.2(+),PLSCR2,CALB2,ZCCHC3(-),ZNF101P2(+),MDN1(+),RP11-89K18.1(-),FAM189A1,CHST8(-),KDM5C(+),TBC1D5,SNORA25(-),RPL7P35(+),MGAT5,DLG2,ARHGAP10,RP11-140C5.3(-),PAPL(+),ADHFE1,C10orf11,PLD1,RP11-1114I9.1(+),RP11-645C24.5(+),CTD-2014B16.3,RP11-1J7.1(+),DSG1-AS1,PTPRD,ANKRD30BP1,ABCB11,DSCAM,UBE2U(+),PECR,MYL6P5(-),MEGF10(+),IGHV7-81(+),SLC25A39P2(+),FHOD3,DDX39AP1(+),RP11-689K5.3,GLDC,ASB1,TMEM38B(+),METTL6,RNA5SP228(+),ST13P13(-),RNA5SP331(+),IGKV2OR22-4,CECR3,DCTN5,CTA-941F9.10(+),RP11-556I14.1,NRIR(+),NEK3(-),ROR1,RCN1,LINC00923,ST8SIA3(-),SOX13,USP3,CCAT1(-),CPNE4,FAM222A-AS1,AC005616.1,AC009312.1,HECW2,RP11-85O21.5(-),FRMD4A,EPS15L1,C4orf22,RP11-401O9.4,AC005224.2,RP11-657O9.1,RP11-29B9.1(+),LPIN2,RP4-683M8.2(+),RP3-439F8.1,MFAP3,CLLU1OS(+),RP11-105C19.1(+),CEP112,WBP2P1(+),RP11-293N14.1(-),TEK,LINC01592,RUNX3,ABALON(-),RP11-281A20.1(-),MTCO1P31(-),PLEKHF1(-),PRDM16,ZHX3,AMT,RP11-3M1.3(-),RP11-202A13.1,KIF6,OR8Q1P,CTD-2017D11.1,Y_RNA,LINC00290(+),RP5-1120P11.1,NTPCR(+),SULF2,TACR1(-),GKN1(-),RAP1GAP2,RFT1,NALCN-AS1,PPM1F,SLC10A7,PLCXD2,INPP5A,GADL1,BASP1,HKDC1,CTD-2329C7.2(+),RPS21P8(+),AP005271.1(-),ELAVL4,DOCK9,PAMR1(-),SGSM2,WHSC1,AF224669.3(-),RP11-791N19.1(-),UPK2,BMS1P15(-),CGGBP1(+),KB-173C10.1(-),MAGI2,TGM2(-),CTD-2547L16.3(-),ADAM19,AL117187.1(-),CTD-2128A3.2,FAM19A2,LINC01181(+),GPR161,CTD-2076M15.1(-),AC009508.1(-),SLC44A1,GABBR2,LINC00676(+),KCNJ2(-),MACROD2,LINC00371,RP11-250B2.4(+),AC080002.1(-),LINC01444(-),LPAR3,TGFBI(+),RP4-608O15.3,CTD-2244C20.2(+),SGSM1,CTD-2210A23.1(+),PACSIN2,RP4-737E23.5,SDK1,MPL,LINC01487(-),LTF(+),ROBO2,CNTNAP2,AC005307.3,POC1B,DPH6-AS1,RP11-26C10.1(+),RP11-527D7.1(-),PPM1H,CD22,QSOX2,RP11-417J1.3(-),COX6CP2(+),MIR379(+),C16orf45,CCRL2(-),RASGEF1B,AC079610.1,BNC2,PHKA1,ERBB4,AC004231.2(+),RP5-1030M6.3(-),SATB1-AS1,CTD-2013N24.2,AC005355.1,FAM222A,AC007228.9(-),LOX(-),DIRC3,RP11-1134I14.2,CTA-992D9.8(-),EIF2S3L(-),AC005158.1(-),IRX3(+),CREB5,AGBL1,LINC01400(+),RP11-15B24.5,BRINP3(+),GPD1L,AC092684.1,SDR42E1P2(+),MIR2052HG,RP4-541C22.5,LGMN(-),RP11-61O1.2(+),RP11-320M16.2,ADAMTSL1,GLIS3(+),WFDC5(+),ZNRF3,PIEZO2,CALCR(-),CTD-2003C8.2(-),MAPKAPK5,RP11-456K23.1(+),RPRD1B,KB-1615E4.3(-),LINC00327(+),UGGT2(-),L3MBTL4,TOP3B,FBXL18,RP5-1136G2.1(+),RNU1-58P(-),CTD-2335A18.2(+),CCDC127,FBXL2,ARID4B,XYLT1,PRKCZ,MIR1249(-),ARHGEF3,AC093906.1(-),AC008834.1(+),GNPTAB,RP11-25E2.1(+),AC096967.1(-),BTBD9,RP11-804F13.1,KRT16,SETBP1,SLC2A13,AC064847.4(+),AMPH,MTM1(+),CTD-2218K11.3(+),MDM1,PLCE1,LSAMP,LINC00487(-),LEPROTL1,TIGIT(+),C1orf105(-),KIAA2012(+),PKN2,UBE2U,RP11-359E19.1(+),ZDHHC14,LINC00572,IFI27L1,CTSL3P(-),CNIH3,ITGB5,FGGY,MYO5B,KIAA1109(+),RGS6,NMNAT1P5(+),SALRNA3(+),KLKP1,RP11-572C15.5(+),DLK1(-),MSI1,MARCH3,SMOC1,NDRG1(-),C9orf135(-),CCDC60,C19orf12(+),AC012119.1(-),LRCH3,OSTF1(+),C11orf57,RP11-18B16.2,ATP2B2(-),DTNBP1,RPIAP1(-),RUNX2,NBPF21P,TSPAN9,RP11-231C18.3,UBE2V1(+),FZD6(-),RN7SKP89(+),RP11-588H23.5(-),COPG1(+),RP11-295G20.2(+),SUCLG2,RNU6-1244P(-),LECT2(-),OR10J3(-),SHQ1(-),ADGRV1,PECAM1,MC3R(+),RP11-583F24.6(-),RP11-96O20.4,STXBP5-AS1,APBA2,AC091895.1(-),IMPDH1(+),RP11-528A4.2(-),RPS11P1(-),FCGR2A(+),AC017006.3(-),GSG1L2,SEPT3(+),ETFA(-),RP11-294N21.3(-),RN7SKP242(+),RP11-274H2.5(+),COMMD1,ZMIZ1,PLCL1,CCDC190(-),KIAA1755(+),ATP9A,RP11-89K10.1,RFT1(-),TBC1D15,AC018450.1(-),MIR205HG(+),RP11-15B17.1,CDS2,CTC-505O3.3(+),SCAI,AC020626.1(-),SNX29,LINC01541(+),WDR70(-),LSM14A,DAPK2,RNU6-461P(-),CACNA1C,RNA5SP487(-),CDK14,PRRG3,AC005722.4(+),LPP,RP11-147L13.2(+),GPR176,RP4-640H8.2,NAV2,RP11-91I11.1(+),EXOC6B,IFT74,AC091493.1(-),SIPA1L3,RP11-883G14.4(-),RP11-554I8.2(+),RGCC,SNORA18(-),RP11-98P2.1(-),ZNF185(+),AL353898.1(-),TRIM5,CELSR1,PTGER2(-),WDR38(+),ZBTB7C,CLDN16,RP11-142L4.3(+),CTD-2012B7.1(-),XDH(+),TNR,RP11-689P11.2(-),CACNG4(+),RP11-430L3.1(+),RNA5SP384(+),PIWIL2(-),LINC00687,CREB5(-),INMT,RP11-89K10.2,RP11-699L21.1(+),RYBP(+),RP11-434E6.2(+),RP11-46I8.1(-),CTD-2244C20.1(-),MAPKAPK3,RP11-120M18.2,NIFKP3(+),SKOR2(+),RP11-215P8.4,RP11-219E7.3(+),CAV3,CHCHD2P1(+),SERF1AP1(+),GABRG3,CTC-232H10.1(+),MT1A,C5orf56,MIR6500(-),EPHB2,GPR79(+),RPL38(+),ADCY8,FAR2,CTD-2012M11.3(-),WI2-2373I1.2,PODXL(-),ZSWIM5,PRPF39,RP11-319G6.1,AL592549.1(-),SLC25A12(+),TBC1D22A,LINC01317,MIR1263(+),RP11-1028N23.3(+),COL9A3,DTNB,PAPPA-AS1(-),GNG12,KCNC1(-),NRXN3,TIMP2,MSANTD1,KRT18P23(+),RP11-18O11.2(-),AP000439.2(-),LINC00474(+),RP11-113E21.2,CTD-2083E4.4,PMEPA1(+),CDCP1(-),RP11-227H15.4,RNU4-7P(+),USP32,AC010148.1(-),BOC,TMEM232,BICC1,SPTLC1,PLCG1,EML1,METTL4(+),MAP1B,ANO10,RP11-572C15.3(-),RP11-230G5.2,AC120120.1(+),IGHV5-78(+),RNU2-6P(-),TRIM44,COL21A1,SHANK2,AL163760.1(+),PCSK6,CDH2,CTA-992D9.7(+),RP11-200A1.1(+),NFKB1(-),CEP128,RPL5P2(-),KAZN,ADCY2,IMMP1LP2(-),RP4-681L3.2(-),CLCA1(-),RP11-192P3.4,RP11-624L4.1,LYRM2(-),STRBP,RP3-470L22.1(-),HIBADH(-),GS1-204I12.3(+),ERH(+),PIGT,CTB-189B5.3(-),ADAMTS18,KRT18P14(+),EPS8(+),DRAM1,AP3S2(+),ASTN2(+),PHACTR1,IGFBP1(+),SEMA3A,SMAD3,VAV2,RBM17(-),INPP5F,Y_RNA(+),GRIN3A,RP11-1018N14.5(+),BUB1B,OPA3,RP11-460B17.3(+),STEAP3(+),ZFYVE9,PPP2R2A(+),PIGP,C12orf40,UBTD1,AC021613.1(-),C14orf37,ADAMTS6(+),VWF,RP11-98J9.3(-),RP11-774I5.1(+),RP11-10G12.2(-),HIST1H4H(-),RP11-170K4.2(-),RNU6ATAC25P(-),ICA1L,ATP5LP5(+),ICE1(+),DNAJC5B,AC112715.2(-),SSX2IP(-),SPINT3(+),RP1-261D10.2(+),RP11-13A1.3,IFNA5(+),RP5-1051H14.2(-),ODF3B(-),LRRFIP1P1(-),FAM188B,RN7SL443P(+),SRGAP3,RBM38(-),RP11-488I20.8,ZNF254,CTB-57H20.1,LACTB,RP11-286M16.1(-),RP11-551L14.4,AC001226.7(-),ATP6V0A2,ZNF385B,AC096587.1(-),ABCC6P1,RP11-445O3.2,SPIN1(+),RP11-341G5.2(-),PFKFB3(+),RNU6-728P(-),EAF1,RN7SL714P(+),ADAMTS14(+),MYO1D,ANO4,EEF1B2P1(+),RP11-548P2.2(-),TAPT1(+),HOGA1,LRRC16A,AC004549.6(+),RP11-670E13.5,NACAP5(-),DDX10,PAPPA2,SOX30(+),HUS1,WTAPP1,RNU6-1161P(+),OASL,LINC01339,RP11-723O4.6,RNA5SP258(-),TTYH2(+),STAMBP,SLC6A17,RP11-90J7.3,RP11-79P5.10(-),CTD-2008L17.2,ABCA13,RP11-1O2.2(+),DYNLT3P1(-),PADI2(-),PROP1,AMPD3,TMEM63C,AL445531.1(-),WDR72,THRB,RP11-248E9.7(-),LINC00698,CCDC7(+),IL12A-AS1,FH(+),RP11-237P21.1(+),ZMYND8(+),KIF26B,PLEKHA6,ZNF544,RP11-17E13.2(+),CTC-444N24.6,TTLL5,TLL2,LINC00511,RP5-1164C1.2(+),ANKRD22,MTHFD2P5(-),FRMD6,TAOK3,WASF3,LINC00504,AC011309.1(-),TUBB8P6(+),RP11-94D20.1(-),RNU6-636P(-),MKL1,SLC20A2,ADGRB3,RP11-550P17.5(+),RP5-892F13.2(-),RNU6-710P(+),AC079809.2(-),RGS9,ZNF827(-),ACRV1(-),RP11-46I8.3(+),MICG(-),KB-1615E4.2(+),CHAT(+),MLXIP,ENDOD1(-),RP11-280G9.1,RPL21P13(-),RP11-396C23.4(+),AC007381.3(+),RP11-964E11.3,ETV6(-),NR2E3(+),GRIK1,LINC01358,FAM195DP(-),TCEB1(+),KIAA0556,DLC1,AC022201.5(-),RP11-319E12.1(+),RP11-293D9.2(+),RP11-150D5.2(+),NRG2,BCL7A,OTUB2(+),SNORD83(+),SLIT2,MC2R,AC018685.1,IKBKB,HRK,RBMS1,FAM209B(-),RP5-906C1.1(-),RP11-451G4.2(+),GALP(+),SEMA6A-AS1,SEMA5A,SEC23B,DOCK7,RNU6-637P(-),RPL12P14(-),AC092265.1(+),CAMK1D(-),RP11-473L15.3(+),RN7SL700P(-),TP53TG3HP(-),BAALC,NAV2-IT1,SULT1C3,RN7SKP143(-),TUBBP11,PRKCA(+),RP11-83B20.9(+),TMEM189,RPS27P12(-),PPP1R12B,TCEA1P1(+),GAPDHP31(-),AC092628.3(-),CLSTN2,CTD-2621I17.3(-),BCAR3,CAMTA1,RN7SL591P(-),RP11-447M4.1(-),SMC2-AS1(+),DOCK1,TMEM30B,DNAH5,RP11-768F21.1,EIF3G,TSEN15(-),TNS3,SLC25A21,ERI1,OTOA(-),COX6CP11(+),Y_RNA(-),ERCC6L2,CTC-458A3.1(+),RP13-150K15.1(+),Metazoa_SRP,SLIT3,SCARB1(+),WAC(-),GPR78(+),CTD-2336O2.3(+),KCCAT211,C1orf185(+),RP11-256I9.3,MYO5A(+),FRMD4B,AC004947.2(-),SLC12A8,FAM101A,TSIX,C14orf177(-),CTD-3138B18.5,AL133335.1(-),RN7SKP140(-),AC005780.1,RAPGEF4,CHST3,AC107016.1(-),CTA-268H5.14(+),SLC39A14(+),AC009260.1,COG6,MED13(-),LINC00563(-),AC116366.5,SNRPD2P2(-),RP4-591L5.1,CCNL1(+),SDE2(-),TMEM8B,RP11-813F20.2(+),PRF1(-),AC090666.1(-),ZNF365,PSMD10P1,RNU4-90P(-),PRR13P2(-),PTPRH,SEMA6A,DOCK8,RP11-545H22.1(+),RP11-65J21.4(-),AL163953.3,PRKCE,ERICH3(-),AC008992.1(-),SMAD9(+),BBS12(-),NPBWR1(+),MYEOV,CTC-327F10.1(+),TJP2,MED12L,RPEL1(+),SCFD2,SHC4,PDE4B,SPECC1L-ADORA2A,MAP1S,RORB,TANC1(+),RP5-1116H23.5(-),SLC12A5,ECSCR,RP11-958F21.1(-),DEC1,RP11-718O11.1(-),RP4-584D14.5(+),CTA-286B10.7(+),MATN2,RP5-945I17.2(+),MTMR6,RP11-306G20.1,GNG5P5(+),uc_338,RP5-1063M23.2(+),PARP1P1(-),NCALD,PRICKLE2,TMEM163,LL22NC03-86G7.1,NSMCE2,PSMB7,MIR1301(-),RP11-510M2.1,RBM48P1(-),RNU6-639P(-),LARS2,SAMD12,WDR88,TG,ZDHHC13(+),RP11-568G20.2(-),PLCG2,TEX2,LINC01057,RALB,RP11-256I9.2,RP13-379L11.3(+),MAP4K5,RNU6-68P(+),AP4B1-AS1,OSBPL10,CENPP,INTS6-AS1,TIPARP-AS1(+),RP11-420N3.3,GCH1,MIR3616(-),RP11-132N15.3(-),CDH11,PRPS1P1,AC062017.1(-),CHCHD6,RP11-510I5.4,FMNL2(+),MRPS31P5(+),AL513318.1(-),RP11-61G19.1(-),AC116035.1(+),DYSF(-),HDHD3(+),LINC00920,ZEB1-AS1,RP5-1030M6.3(+),TEX35,CASC23,LSM3P3(-),THSD4,RP13-39P12.2(+),BUD13P1(+),RP5-875O13.7(+),RP11-711G10.1,RP11-525A16.4(+),FAM9B,RP1-170O19.17(+),SLC25A5P5(-),DDX31,MYL4,ADIPOR1,TPX2(+),NUP50-AS1(+),FAM129A,AC009518.4(+),RP11-798K3.4(+),TENM2,SH3BP4(+),IQCJ(+),TNFSF15(+),RP11-108K3.1,ATP10B(+),RP11-589M4.3,AVL9,CLCA4(+),AKAP6,SIPA1L2,LINC00649,RARRES2P8(+),SLC9A1,NEURL1,CPXM2,SVEP1,LINC01483,BIRC5(-),RP11-362K2.2(+),SPOCK1,IQCH,LINC00276,TLX1NB(+),LINC00222(+),RP11-258C19.7(-),SEMG1(+),RP11-574H6.1,SERGEF(+),HELZ,MALRD1(+),EPB41L5,POLR2M,RP11-546O6.4(+),STYK1(+),ARHGAP19-SLIT1,HDAC9,DPYD,FAM170B(-),AL138885.1(+),SNORA48(-),SLC35F3,MIR6888(-),BMP5,SEPT4,TRBV7-3,RP5-859D4.3(+),OCA2,RP11-146N23.1(+),ZFAND3,AC016994.2(-),TAL2(-),GTF2F2P1(-),FIGNL1,RPGRIP1L,RP11-208P4.1(+),RP1-72A23.3(-),AC068490.2,SEPT4-AS1,RP11-435P24.2(-),YOD1,C16orf70(+),AC012668.2,TINAG(+),BBS4,PSMD12P(+),TBC1D2,ST6GALNAC5(+),AC004051.2,LINC01589(-),MMRN2,MB(+),ANKRD13A,AC008746.9(-),RGS5,FRMD3,ZDHHC9(-),ISM1,CTD-2331D11.3,OARD1,IPO7(+),LARGE,DAB1,FUT8(-),DENND1A(-),GUCY1A3,ZMIZ1(-),RP11-146I2.1,MRPS35P3(-),PRKCB(+),FAM49B,DAP,SLAMF7,MAPK14,LINC00927,OLFML2A(-),RP11-246K15.1,HUNK,ADPGK,ANK3,MCTP1,UBE2V1P8(-),AICDA(-),KRT8P25(+),SBK2(+),SERINC3,RP11-307N16.6,SPA17(-),AP003550.1(-),RP11-205M3.3,SNAI1(-),CTD-2591A1.1,MARK4,EFNA5,ATG14,RP11-161I6.2(+),HRH2(+),U3(+),RNA5SP158(-),FER1L6(+),DENND2A,WFDC3,GSK3B,AC107218.3,RP11-1E4.1(+),LINC01032(-),PIK3R5,CCNY(-),PDLIM2,DHRSX,CSGALNACT2,CTD-2050I18.2(+),RP11-635N19.2(-),IARS,RNU7-69P(-),RP11-307O10.1(-),ADRA2A(-),AK3P4(-),PARD3,FARS2,SORBS1,RN7SL802P,PBX2P1(+),DCLK1,BNIP3P31(-),FOXO3(-),RP11-716D16.1(-),RN7SL735P(+),RP4-555D20.3(+),PRKG1,DTD1,DLG5,AC006227.1,SH3BP5L,ZNF782,ZIM2-AS1(+),AC079340.1(-),HOMER2,RP11-332M4.1(+),KIAA0226L(+),PPP1R11P1(+),PPARG,ABHD5(-),POMT2,MOV10L1,TTLL12,SPATA31C1(+),RP1-79C4.1,ZNF281(+),XXbac-BPG116M5.17,RNU6-1180P(+),RP11-20G6.2,CBX1P3(+),ZNF804A(+),U2(+),RPSAP49(-),AL050335.1(+),CD70(+),EXT1,RP11-372M18.2(-),NPHP3-AS1,PI3(-),RNA5SP192(-),BCAT1,RP11-443P15.2(-),RP11-552D4.1(+),PTCHD3(-),DTNA,uc_338(+),EIF2B5,RP11-13K12.1,FAM49A,RN7SL636P(-),CTHRC1(+),MSANTD3-TMEFF1,RP11-411B6.6,FZD7(-),NSFP1,NBAS,MIR4790(+),RP11-1082A3.1,NR6A1,HTR4,RP11-742B18.1(+),PRRT4(-),C14orf159(-),DNAH17,FAM65B,ZNF365(+),RP11-214N16.2(+),SUMF1,PRR13P1(-),CENPM,AC097721.1(+),RP11-437L7.1(+),AC139100.3(-),RNU4ATAC6P(+),AC012354.6,RP11-18A15.1,CA10,CTBP2P1,AMHR2,PRPF38AP1(-),AC008592.5,SERINC5,RP5-991G20.1,BCL2L1,JADE2,PTPN20,SH3GL2,BTBD7,GLIS3,CYP11B2(-),RP11-452K20.1(-),ARFGEF2,ELOVL2,RP11-745A24.3(+),LINC01340,RP11-342F21.1(+),DCLK1(+),AC010150.1(-),RP11-426C22.8,BMP7,RPL17P25(-),RN7SL50P,CCBE1,SPDYE4(-),GJB2,SPAG1,BFSP1(+),ROBO4,TNC(+),ST5,MAPK4,CTD-2544M6.1,ANTXR1(+),LINC01067(+),HSPE1P6(-),CHP2(-),TTC7A,AC108056.1(-),LRRCC1,RP1-107N3.1(+),CYP2C59P(+),CTD-2281M20.1,CTD-2277K2.1,GYG1P1(-),UQCRHL(+),SLC4A8,AC020571.3,TMEM261(-),KDM4C(-),RP11-336A10.5(+),AL162430.1(+),SGMS1,RP11-132E11.2(+),SYT6,HMGN2P34,KSR2,KRT20(-),STMND1(-),SCN5A,RP1-148H17.1(-),CCDC91,RP11-53I6.2,TOX2(+),CPNE5,CCDC77,RSL24D1P4(-),KAZALD1(-),CTA-384D8.35(+),PPP4R4,RP11-500G9.1(-),IGHV3-79(-),GPR150(-),AC109471.1(+),KANK1,ANKRD30B,OR4F15,CDCP1,RP1-152L7.9(+),HIVEP3,SEC31B,HS6ST3(+),RN7SKP27(+),CALCB,UBASH3B,CTD-2071N1.1(-),GNAL,KCNIP4,ZNF639(+),MAP1LC3BP1,AC008834.2(-),GTF2IP11(+),GOLGA5(+),PARN(+),RP11-289K10.1(+),CTC-493L21.2(-),CCDC171,BICD1,CTNND2,RNU6-1248P(+),RUNX1,RP11-101O21.1(-),LRRC37A15P(+),RP11-404F10.6(+),RAB43P1(-),LINC01105,TFAMP1(+),PALM2,TEAD1,CRMP1,RN7SKP15(-),ARHGAP19,TRIO,RP11-193H5.1,TACC2,ZFP36L2(+),AC005703.2,AK2P2(-),N4BP1,CTNNA3,RNLS,CITF22-92A6.2,GSTO3P(-),RP11-307L14.2(-),CEP162(+),CROCC2,VTI1A,RP11-644L4.1,PITPNM2,LAMA1,KLHL3,COL22A1,LINC01080(+),C7orf71(+),FAM184B,TLR10(+),AL158175.1(-),PARD6B(-),AP000233.3,CTC-546K23.1,RP3-508D13.1(+),RP11-396O20.2,SCARNA20(-),AC023385.1,TMEFF1,RPL21P6(-),LINC00881(-),FMN1,CTA-109P11.4,RP1-35C21.2(+),NCKAP5,CORO1C(-),RP11-191L9.4,LGR5,WDSUB1(+),CTD-2313J17.7(-),RTN1(-),ATP8B4(+),RP6-65G23.5(-),COX10,TMEM266,CDYL,AC104938.1(-),LARP7P1(+),RP11-18B16.2(-),CTB-31N19.3,CTD-2143L24.1,RP11-191N8.2(+),MGST1,ZMIZ1-AS1(+),CTD-2507G9.1(-),FLG-AS1(-),TCERG1L(+),ZBP1(-),RP11-380P13.1,AC008780.1(+),DUSP5(-),RP11-673F18.1(-),RP11-626A5.2(-),KB-1458E12.1(+),EIF4B(+),AC099665.1(+),AC007879.5,ALDH3A1(-),CTSV(-),SEMA3C(-),CASC15(+),RP11-622O11.5(-),ATG7,CLCA2(+),MIR3972(-),KCNMA1,MYH15,UACA,MCTP2,PRKCA-AS1(-),MSRA,SEC11C(+),RNU6-1131P(+),METTL9,RP11-779O18.1(+),RP11-752L20.5(+),AL121657.4(-),RP11-255M2.3,AC004691.5,ABHD15-AS1,RP4-659I19.1(-),RPS4XP19(+),PDE10A,RP11-347D21.2(+),AOAH,UBE2E1-AS1(+),RNU6-326P(-),ATP5G1P7(-),HIST1H3PS1(+),RP5-1116H23.3,RNU6-205P(-),MED27,DPY19L2P1,LCE5A(+),LAP3(+),EGLN3,RP11-503D12.1(+),DCDC2,RP11-566J3.2(+),HYDIN(+),GRM8,RP11-693J15.3(-),TMEM235(+),RP11-406H23.2,RP11-151E14.1(-),RP11-395D3.1(-),TEC,AC090044.2,RP11-375A20.1(+),COL6A6,RTKN2,CDC42BPA,C2orf47(-),RAB11A,RP11-417J1.7(+),DDX42,RP11-849N15.4,TOP1,TMEM50B(+),TMEFF2,SLC8A1-AS1,KPNA2(-),HES3(+),PIGN(+),AC004538.3,TRERF1,RP11-464C19.3(+),OSBPL10-AS1,PRR16,ZNF80(-),PTPN20CP,CTC-441N14.2(+),RCSD1(-),RP4-537K23.4(+),RP11-137P24.5(+),CLN8(+),MRGPRX2(-),CYP26B1(+),ADAMTS12,RP11-379B8.1,RP11-180C1.1,AC097495.2,CSRP3,RP11-274J16.5(+),DNAJA4,NRGN(+),RP11-521D12.5(+),AP001442.2,E2F7,GINS3,RN7SL468P(-),STS(+),GTSF1L(-),AC009531.2(-),RP11-347H15.6(+),VWDE(+),AC104777.4(-),FAM220CP(+),FICD,AC090573.1(+),CTD-2336O2.2(-),SLC13A3,PRPH2,AC004520.1(-),PREX1,BX323014.1,GNAQ,HEPACAM(+),RP11-65B23.5(+),BCAS4(+),RP11-386D6.1,RP11-527H14.1(+),TRIM44(-),NTM,CTB-31C7.3(+),ADRB2(+),LINC01524,RP11-180P8.1(+),SNRPEP10(-),AP000439.5(+),FAM91A1(-),CTC-340D7.1,RP11-805F19.3(+),PFKFB2,RAP2CP1(+),RP11-424M24.5(-),PLEKHM1P,PRUNE2,RP11-362A1.2,GPRC5A,RP11-13J12.2(-),SPATA31E1(+),FGFR1OP2P1(-),TIMM10B,RP11-486O13.4,AL591610.1(-),RP1-35C21.1(-),PSMG3-AS1(-),PRKCA,ARSG,PTPN22,CUEDC1,RP5-843L14.1(+),TRIM66(+),TMEM132D,AC074363.1,RP11-173L6.1(-),BLVRA,KCNAB1,DNAJC3,FRMD3(-),UGT1A11P(+),RP11-195B3.1,RP11-313P22.1,PPARD,CTD-2005H7.2,CSTL1(-),RP3-438O4.4(-),HM13,PLXNA4,RN7SL335P(-),snoU13(-),RN7SL299P,B4GALT6,DIP2C,CHD6,AC011747.3(+),AC023050.1(-),UQCRFS1(+),RP3-388N13.3,Clostridiales-1(+),ZRANB2-AS2,PCSK2,RP11-428F18.2(-),CKAP4,CLK2P1(-),DST,RP1-102K2.6(+),IGSF9B(-),STK3,SLC39A11,RP11-15I11.2,TCERG1L-AS1(+),LINC01140(-),RP11-243J16.7,RFX3,IER3IP1(-),ACOT7,RP11-713P14.1(+),GTDC1,AC023347.1,RP11-664I21.6(-),ADNP,JARID2,LINC01091,PRLR,SMUG1P1(-),GPR68(+),EDAR,KCNJ15,MEG3(+),RP11-348J24.2(+),EDEM1(-),RP13-379L11.4(-),C10orf90,RP11-164D18.2(+),CPEB2-AS1,MTND4P20(-),RFC3P1(-),RP11-449D8.1,AKT3,COL6A3(+),SH2B3,RYR3,ULK4,P4HA3,GNG2,CTB-92J24.3,NFATC2,RP11-213H15.1(+),LINC00370(-),USP43,RNU6-682P(-),ATP6V1A,AC026167.1,TRIM25,VRK3,RNU6-1119P(+),CHDH,TTC12,RP11-589C21.1(-),ANKRD33B,RP11-475O6.1,RP11-438L7.1(+),SFMBT2,ARHGAP26(-),GAS2,PXYLP1(+),C1QTNF3-AMACR,SEZ6L,RPS20P25(-),RNF220,RP11-991C1.1(-),RP11-16D22.2(+),RP11-350E12.4(+),MEGF11,AC012074.2(+),RP5-1102E8.3(-),RP11-293M10.6(+),AC019196.1(+),MYLK,NRG1,AC034110.1(+),RN7SL397P(-),XXbac-BPG246D15.9,NFKBIL1(-),AC060835.1(-),RP11-716O23.2,RP11-445F12.1,ELAC1,RP11-305L7.6,COL5A1,XPO6,NPAS3,GPR156(+),RP1-15D23.2,RP11-148B3.1(+),AC097495.3,PLCB1,PITPNC1,CSNK2A1,RP11-93O14.1(+),SNCA,RP11-61G19.2(+),SYN3,TMEM106B(-),SVIL-AS1,SYT2,RP4-584D14.7(-),SSC5D(-),RBBP4P2,ATP9B,SEC1P,KIAA1462(-),LINC00606(+),RP11-621H8.1(+),CCDC144NL-AS1,ASIC2,RP11-108B14.5,SLFN5,RP1-41C23.1,RP5-965G21.4,RAB22A,FOXP1,DNAJC12,RP11-365P13.6(+),KCNT2,CTB-113I20.1(+),NRP2,LRRC3B,RP11-143A12.1(+),RP11-80F22.8(+),RP11-132N15.1(+),PTCSC2(+),RP11-1018N14.2(-),NRSN2-AS1(+),AC105265.1(+),DMGDH,RNU2-21P(-),CFL1P2(-),RP11-115H18.1,RP11-297B17.2(-),AC013461.1,IQCH-AS1,AFAP1L2,CD226(-),RP11-231D20.2,SFTA1P(-),STARD8,TMEM132E,MED13L,CMTM4,HBG2,RP11-562L8.1,RP11-169I9.2(+),RNU6-639P(+),STX18,RP11-50D16.4,RP11-187E13.2,RALGPS1,SIK3,ARMC7,UPP2,EHD4,RNF150,CTD-2023N9.1,GRIK2,SLC38A5,TMEM241,ATP2B2,MIR1266(-),DOCK2,RNU6-121P(-),RP11-515O17.3(-),TSPAN15(+),TMF1,MYCBP2(+),RP11-811J10.1(-),PRKRIRP4(-),RP11-114J13.1,RP11-568A19.1,RP11-479A21.1(+),CTD-2027G2.1(-),ADAMTSL1(+),PPIF(+),CLIP4,TRAM2-AS1(-),GDF9(+),AC007381.1(+),AC003664.1(-),SLCO4C1(+),ERRFI1,RP3-467K16.2,GNGT1(+),SPECC1L,GRTP1,NDUFA4(+),C10orf128(+),NR3C1(+),AC006377.1(+),RNU6-1139P(-),RN7SL332P(-),RP11-103H7.1,RP5-1009N12.1(-),RP11-46E17.6,MIR548G(+),RP11-407A16.3,RNU4ATAC8P(+),SACS-AS1(-),RP11-745A24.2(-),FAM231A(-),COX6B1P6(+),BRD7P6(+),THADA,RP11-787B4.2(-),AC008869.1(+),ATP2C1(+),RAPGEF1,CTD-2378E12.1,RPS10P3(-),DOCK5,ZCCHC6(-),RP11-361M4.1(-),RTTN(+),LINC00877,RP11-62H7.3(+),RP11-108H9.1,RP11-62H20.1(+),ESYT2,JAM3,HMGB1P22(-),RP5-1116H23.4(+),RP11-78O22.1(+),RP11-286B14.1,FAM183BP(+),HTR1F(-),MME,SPIRE1,ETV5(+),RPS27L,SORCS2,CDKN2AIPNLP1(+),RP4-724E13.2,DLG5-AS1(-),ABCC12(+),APCDD1L-AS1,FLJ40288,FHIT,RP11-810P8.1,RNU6-1266P(+),RP11-473I1.9(+),FTH1P7(-),CCDC102B,GCNT1(-),ANO5(+),AL021917.1(+),TRABD2B(-),RN7SL557P(-),RP11-204N11.2(-),LINC01269,WDR13,CD58,RP13-379L11.1(-),CTD-2168K21.1(-),RP11-626H12.2,GCN1,MIR154,CTD-2337A12.1,SLC6A6,AC073055.2(+),SH3BP5,RIPK2(-),RREB1,MAMLD1(-),SMYD3,SLC35F4,CRAT37,RAB31,RP11-379F4.9(-),RP11-13N12.1,CTC-439O9.3(+),CCDC88C,PIPOX,LINC01170(+),TGFA,POP1,LINC00634(-),NSDHL(-),RFXAP(-),VN1R51P(-),RP11-1057B6.1(+),RP4-663N10.1(+),AF146191.4(+),APP,RP11-252C15.1,AC104777.4,AC087348.1(-),ISL2(+),RP11-30O15.1(-),RP11-729L2.2,CCDC126(+),OTOL1(-),RP11-444C12.1(-),ANPEP(-),U91319.1,PRELID2,RP11-541P9.3,SUPT3H,RP11-147L13.15(-),RP11-421P23.2(-),RP11-434E6.2(-),GRID2,RP11-447H19.1(-),GLYAT,RPL12P32(+),ROR1-AS1(-),SMNDC1(-),CTCFL,RP11-325K19.1,RP11-1084E5.1,RP11-95P13.1(+),TIAM1,ZFPM2-AS1,KTN1-AS1(+),AC021218.2(+),YWHAQP9(-),PRKD1,TTC7B,TARSL2,RP11-685A21.1(-),STK33,SLC24A2,PTPRZ1,CNOT10,RPS15AP32(+),LA16c-444G7.1,FRY,RP11-114G11.3(-),MECOM,RP11-475A13.1(+),KCNK15-AS1,IDO2(-),RP5-1177M21.1(+),RP11-370B6.1(+),BOLA2P3(-),PMP22,SART3,CEP164,Metazoa_SRP(+),RP11-463C8.4,IGFBP7-AS1,RNA5SP181(-),HLA-G(+),SYT17,RP11-217B1.2(-),KIAA1257,AC009969.1(+),TCF7L1(+),SNORD113(-),GKN2(+),HSP90AB2P(+),AGXT2,RP11-229M1.2(+),CORO2B,MREG,RP11-273G15.2(+),RP5-1063M23.1(-),PAPPA,ASTN2,RP11-739G5.1,GNA12,FTH1P6(-),ANKRD46(+),KIRREL,RP11-739N10.1(-),STK32B,EVL,NEK7(+),RP11-347H15.1(-),MIR129-1(+),RP11-114H21.2,RNA5SP511(-),NKAIN2,TRERNA1(+),NSUN3,LUZP2,KCNG1(-),SLC23A2,MYO7B,DIP2B,CCL8(+),RP11-521D12.4(-),PIK3R3,RP11-71N10.1,MIR3681HG,WIPI1,CST11(+),RP11-756G20.1(-),HPSE2,MRAP2(-),LYST,MYH9,RNASE1(-),AC006296.1(+),SOD1P2(+),THRB-AS1,SH3PXD2A,LSM5(+),RP11-692P14.1(+),RP11-122F24.1,UFM1(+),RPS24P8(+),CTD-2315A10.2(+),POLR3A,RP11-488L1.1(+),XXyac-YM21GA2.4(-),RP5-1166F10.1(+),RP11-44I10.3,NEK7,GOT2P1(+),SPTLC2(-),RICTOR(-),KIZ,RP11-92G19.2(+),MAPK1IP1L(-),CTD-2023N9.1(-),RP4-672N11.1(+),ANXA8L1,C7,CBFB(-),RP11-622C24.2(-),LINC00856,WASF1,SUSD1,ZWINT(+),LINC00211,MSN,LINC00894,RP11-416O18.2(-),CRLS1,TMC1,ZSWIM3,KIR3DX1(+),RP11-139B1.1,RASD2(-),ZNF474(+),SH3D19,RNF165(+),C5orf66,SPATA13,MEF2C-AS1,LATS2,GJD4(+),MITF(+),NIPAL2(-),MPRIP,SERPINB5(+),LEP(+),MARK2P15(-),RP11-116K4.1(+),AC019055.1(+),RP11-260N14.1(-),RP11-231C18.2(-),RRN3P1(+),UGT1A12P(-),LINC00474(-),AC007682.1,PADI4(+),FHAD1,RP11-439H13.2(-),AL591893.1,CDCP2(+),ATG4B,RP11-83B20.7(-),RP1-292L20.2(+),RP11-319F12.2(+),CTD-2410N18.4,RP11-287F9.2(-),RN7SKP294(+),MCC,CHD5,WNT7A,RP11-24P4.1(-),WDR82P2(-),C9orf170(+),NEGR1,MS4A4E,DENND1A,ZNF582,RNF216,FBXO36P1(+),CTD-2019O4.1(-),RNFT1P2(-),CTD-2336O2.1(+),LINC01526,TRABD2B,MCPH1,PLIN2(-),ADAMTS17,AC016696.1(+),CTD-2588J1.1,RP11-719N22.1(-),OR4C49P(-),HMX1,CORO1C,RP11-245J9.6(-),DPY19L1,NOX5,RP11-72M17.1,RP11-348J24.1(-)	SKMEL147_shZ1.DN	SKMEL147	shZNF180	DN	0.544	0.0848	6.41509
MA1144.1.FOSL2::JUND	9.99988867182683e-321	9.99988867182683e-321	2128	1828	2676	36884	0.5379	0.0676	,CTD-2636A23.2(+),INMT-FAM188B,KIAA0040,CAPG,ABR,CTD-2383I20.1(-),SVIL,CIT,C20orf85(+),AMZ1,LINC00922,MSI2,HLCS,ECE1(-),TACC3,RP11-292F9.1(-),SUGCT,TMEM189-UBE2V1,VOPP1,ZBTB17,WWP1,CLINT1(-),RP11-525K10.1,RP11-676M6.1(+),IQCJ-SCHIP1(+),TRPM3,RP11-588H23.3(+),CHST11,ADAM12,RNU4-15P(+),TMOD3,H2AFZP5(+),SUSD3(-),MSH2,CDH13,RNA5SP444(-),TMEM161B,AC008694.2(-),MAGOHB(-),RP1-148H17.1,C12orf42,TUSC3,PRICKLE2-AS1(+),AC067959.1,RP11-598D14.1(+),GPR39,PIEZO1P1(-),AC007250.4,CTD-2547L24.3,USP3-AS1,RN7SKP148(-),RP5-1136A10.1(+),AC009518.3(-),TERC(+),RAB7B(+),HAO1,PATE1(+),C19orf38,RP11-38F22.1(+),RP11-351O2.1(+),RN7SL446P(+),RP11-713P17.5(+),CTC-347C20.2,HOTTIP_4(-),PLEKHA1(+),SLC25A26(+),CTC-529P8.1,BTF3P7(+),SH3PXD2B,RPL5P16(-),RP11-714M23.2(+),KLKB1,RFESD(+),BMP10(-),LL22NC03-121E8.4(+),RP11-583F24.5(+),IFNA22P(-),SCUBE1,CTPS1(+),GMDS,ADK,LINC00486,MIR4432(-),EGFLAM,DRAIC,AC009695.1(+),RP11-152C17.1(-),MIR4668(-),PKP1(+),ARHGAP24,RPS26P24(-),FYB(+),RP11-381N20.1(+),LINC00337(-),ABL1,LINC01428,NREP,ITK,RP11-392O17.1(-),GCLC,LTA(+),KAT6B,RP11-111H3.3(-),RP11-767C6.1(+),AC108142.1,AL121588.1(+),KLF15(+),AC097361.1(-),SH3GL3,RP11-548K23.11,DENND3,PRDM10,AL354984.2(+),RN7SKP165(-),EVC,DLGAP1,RP11-492D6.3(+),RP11-175E9.2(+),RP11-593F23.1,AC027281.1(+),SLC9A9,MPZL1(+),IL1F10(-),TBX15,LINC01426,UHRF2,RP11-157E21.1(+),CTD-2196E14.9,ZNF507(+),RP11-78F17.1,DYNC1I2(-),LINC00210(-),ANKRA2(+),PPP1R14C(-),RP11-105C19.2(+),CTD-2647E9.1(-),SOX2-OT,RN7SKP298(+),MGLL,F2RL1(+),AC002463.3,AC096559.2(-),STOX2(+),RP5-845O24.8(+),MFSD6L(+),PCAT1,C9orf3,PARK7(+),NEDD4L,RP11-798K3.2,APOA5,LINC00824(-),BTBD16,PTPRO(-),ANKRD55,CTD-2525P14.5(-),COL15A1,RP5-1180C18.1(+),USP40,RNU6ATAC32P,CCL11(-),LINC01478,NTRK2(+),CMIP,MLIP(-),CTB-79E8.2(-),TTC8,AQP8(+),P2RX4,SLAMF7(-),PLEK2,KCNS1(-),LINC00862(-),FGD4,SORCS3,TMEM132C(-),MIR3929,MIR646HG,FKBP4P6(-),FMO1,MBP,RP11-152K4.2,MANBA(+),PMAIP1(+),GRAMD4,SMC5,PRKCD(+),RP11-244M2.1,SAP30BP,UBE2Q2P9(+),RP1-72A23.1(+),GUSBP1,DHX35(-),FUT8,MIR6069(-),KCTD15(+),AK7,CDC42P3(+),NEURL3(+),PCNPP3(-),SNX10,PDE3A,RP11-746B8.1,NRG3,RP11-508M8.1,GRID1,RP11-589C21.2(+),DNM3,RNA5SP471(-),RP11-795H16.2(-),ZBED1P1(+),NRSN1(+),AC004006.2(+),PLSCR2,CALB2,ZCCHC3(-),ZNF101P2(+),MDN1(+),RP11-89K18.1(-),AP002414.1(-),FAM189A1,CHST8(-),KDM5C(+),TBC1D5,SNORA25(-),RPL7P35(+),MGAT5,DLG2,ARHGAP10,RP11-140C5.3(-),PAPL(+),ADHFE1,C10orf11,PLD1,RP11-1114I9.1(+),RP11-645C24.5(+),CTD-2014B16.3,RP11-1J7.1(+),PTPRD,ANKRD30BP1,ABCB11,DSCAM,ENOSF1,UBE2U(+),PECR,MYL6P5(-),MEGF10(+),IGHV7-81(+),SLC25A39P2(+),FHOD3,AIFM1P1,DDX39AP1(+),RP11-689K5.3,GLDC,ASB1,TMEM38B(+),RNA5SP228(+),VN2R3P(+),ST13P13(-),RNA5SP331(+),IGKV2OR22-4,CTA-941F9.10(+),DCTN5,RP11-399F2.2,NRIR(+),NEK3(-),ROR1,RCN1,LINC00923,ST8SIA3(-),SOX13,USP3,CCAT1(-),CPNE4,FAM222A-AS1,AC005616.1,AC009312.1,RP11-85O21.5(-),FRMD4A,CTD-2535P7.2(-),EPS15L1,C4orf22,RP11-401O9.4,AC005224.2,RP11-657O9.1,RP11-29B9.1(+),LPIN2,RP4-683M8.2(+),RP3-439F8.1,MFAP3,CLLU1OS(+),RP11-105C19.1(+),CEP112,WBP2P1(+),RP11-293N14.1(-),TEK,LINC01592,RUNX3,ABALON(-),RP11-281A20.1(-),MTCO1P31(-),PLEKHF1(-),MORN5,PRDM16,ZHX3,AMT,RP11-3M1.3(-),RP11-202A13.1,KIF6,OR8Q1P,CTD-2017D11.1,Y_RNA,LINC00290(+),RP5-1120P11.1,NTPCR(+),SULF2,TACR1(-),GKN1(-),RAP1GAP2,RFT1,PPM1F,SLC10A7,PLCXD2,INPP5A,STRA6,GADL1,BASP1,HKDC1,CTD-2329C7.2(+),RPS21P8(+),CALM2P4(-),AP005271.1(-),ELAVL4,DOCK9,WHSC1,SGSM2,AF224669.3(-),RP11-791N19.1(-),UPK2,BMS1P15(-),CGGBP1(+),KB-173C10.1(-),MAGI2,ADAM19,AL117187.1(-),CTD-2128A3.2,RPL12P43(-),FAM19A2,GPR161,RP11-368J21.3(-),CTD-2076M15.1(-),SLC44A1,GABBR2,LINC00676(+),MACROD2,AC080002.1(-),SYT13,LINC01444(-),LPAR3,TGFBI(+),RP4-608O15.3,CTD-2244C20.2(+),SGSM1,CTD-2210A23.1(+),PACSIN2,RP4-737E23.5,SDK1,MPL,LINC01487(-),LTF(+),ROBO2,CNTNAP2,AC005307.3,POC1B,DPH6-AS1,RP11-26C10.1(+),RP11-527D7.1(-),PPM1H,CD22,QSOX2,RP11-417J1.3(-),COX6CP2(+),MIR379(+),C16orf45,CCRL2(-),RASGEF1B,BNC2,PHKA1,ERBB4,AC004231.2(+),RP5-1030M6.3(-),SATB1-AS1,CTD-2013N24.2,AC005355.1,FAM222A,AC007228.9(-),LOX(-),DIRC3,RP11-1134I14.2,CTA-992D9.8(-),EIF2S3L(-),AC005158.1(-),IRX3(+),CREB5,AGBL1,LINC01400(+),RP11-15B24.5,BRINP3(+),GPD1L,AC092684.1,SDR42E1P2(+),MIR2052HG,RP4-541C22.5,LGMN(-),RP11-61O1.2(+),GLIS3(+),WFDC5(+),ZNRF3,PIEZO2,CALCR(-),CTD-2003C8.2(-),MAPKAPK5,RP11-456K23.1(+),RPRD1B,KB-1615E4.3(-),LINC00327(+),UGGT2(-),L3MBTL4,TOP3B,FBXL18,RP5-1136G2.1(+),RNU1-58P(-),CTD-2335A18.2(+),CCDC127,RP11-325L7.2(-),RP11-331H2.3(-),FBXL2,ARID4B,XYLT1,PRKCZ,MIR1249(-),ARHGEF3,AC093906.1(-),AC008834.1(+),SND1,GNPTAB,RP11-25E2.1(+),AC096967.1(-),BTBD9,RP11-804F13.1,LL22NC03-32F9.1(-),KRT16,SETBP1,SLC2A13,AC064847.4(+),MTM1(+),SLC24A3,MDM1,PLCE1,LSAMP,CTD-2218K11.3(+),LINC00487(-),LEPROTL1,TIGIT(+),PKN2,CFAP61,RP11-359E19.1(+),ZDHHC14,LINC00572,IFI27L1,CTSL3P(-),CNIH3,ITGB5,FGGY,SH3RF3,MYO5B,KIAA1109(+),RGS6,NMNAT1P5(+),SALRNA3(+),KLKP1,RP11-572C15.5(+),DLK1(-),CTSLP1(+),MSI1,MARCH3,SMOC1,NDRG1(-),C9orf135(-),CCDC60,C19orf12(+),AC012119.1(-),LRCH3,OSTF1(+),RP11-18B16.2,ATP2B2(-),DTNBP1,SMG6,RPIAP1(-),HPS4,TSPAN9,NBPF21P,RP11-231C18.3,UBE2V1(+),AL357932.1(+),FZD6(-),RP11-588H23.5(-),COPG1(+),RP11-295G20.2(+),RNU6-1244P(-),LECT2(-),OR10J3(-),SHQ1(-),ADGRV1,PECAM1,MC3R(+),RP11-583F24.6(-),RP11-96O20.4,STXBP5-AS1,APBA2,AC091895.1(-),IMPDH1(+),RP11-528A4.2(-),RPS11P1(-),FCGR2A(+),AC017006.3(-),DGKI,GSG1L2,SEPT3(+),ETFA(-),RP11-294N21.3(-),FBXW8,RN7SKP242(+),RP11-274H2.5(+),COMMD1,ZMIZ1,PLCL1,ATP9A,ADRA1D,RP11-89K10.1,RFT1(-),TBC1D15,AC018450.1(-),MIR205HG(+),IQSEC3,DGKG,CDS2,CTC-505O3.3(+),SNX29,LINC01541(+),WDR70(-),LSM14A,DAPK2,RNU6-461P(-),CACNA1C,RNA5SP487(-),CDK14,PRRG3,AC005722.4(+),LPP,RP11-147L13.2(+),RP11-476I15.6,GPR176,RP4-640H8.2,NAV2,RP11-416I2.1,RP11-91I11.1(+),EXOC6B,IFT74,AC091493.1(-),SIPA1L3,RP11-554I8.2(+),RGCC,SNORA18(-),ZNF185(+),AL353898.1(-),TRIM5,CELSR1,LINC01121,PTGER2(-),ZBTB7C,RP11-142L4.3(+),XDH(+),TNR,RP11-689P11.2(-),CACNG4(+),RP11-430L3.1(+),RNA5SP384(+),PIWIL2(-),LINC00687,CREB5(-),INMT,RP11-89K10.2,RP11-699L21.1(+),RYBP(+),RP11-434E6.2(+),RP11-46I8.1(-),CTD-2244C20.1(-),MAPKAPK3,RP11-120M18.2,NIFKP3(+),SKOR2(+),RP11-215P8.4,RP11-219E7.3(+),CAV3,CHCHD2P1(+),SERF1AP1(+),GABRG3,CTC-232H10.1(+),C5orf56,MIR6500(-),EPHB2,GPR79(+),RPL38(+),ADCY8,FAR2,RP11-41O4.2(+),CTD-2012M11.3(-),ENOX2,WI2-2373I1.2,PODXL(-),ZSWIM5,PRPF39,RP11-319G6.1,AL592549.1(-),SLC25A12(+),TBC1D22A,PICALM(+),LINC01317,MIR1263(+),RP11-1028N23.3(+),COL9A3,RP11-944L7.4,DTNB,PAPPA-AS1(-),GNG12,MRPS33,KCNC1(-),NRXN3,TIMP2,RP11-18O11.2(-),KRT18P23(+),CSMD3,AP000439.2(-),LINC00474(+),RP11-113E21.2,CTD-2083E4.4,PMEPA1(+),CDCP1(-),RP11-227H15.4,RNU4-7P(+),USP32,AC010148.1(-),BOC,TMEM232,SPTLC1,PLCG1,EML1,METTL4(+),ANO10,RP11-572C15.3(-),RP11-230G5.2,AC120120.1(+),IGHV5-78(+),RNU2-6P(-),ASCC1,TRIM44,FAH,RP5-972B16.2,SHANK2,AL163760.1(+),PCSK6,CDH2,CTA-992D9.7(+),RP11-200A1.1(+),RP3-331H24.5,NFKB1(-),CEP128,RPL5P2(-),KAZN,RP11-506H20.1,ADCY2,IMMP1LP2(-),RP4-681L3.2(-),CLCA1(-),RP11-192P3.4,RP11-624L4.1,LYRM2(-),RP3-470L22.1(-),HIBADH(-),HADH,GS1-204I12.3(+),ERH(+),PIGT,CTB-189B5.3(-),ADAMTS18,KRT18P14(+),EPS8(+),DRAM1,ASTN2(+),GRAMD1B,PHACTR1,IGFBP1(+),SEMA3A,SMAD3,VAV2,RBM17(-),Y_RNA(+),GRIN3A,RP11-1018N14.5(+),RP11-567E21.3(-),BUB1B,OPA3,STEAP3(+),ZFYVE9,SERPINA9,PIGP,C12orf40,UBTD1,PCAT5(+),AC021613.1(-),C14orf37,ADAMTS6(+),VWF,RP11-575F12.1,RP11-98J9.3(-),RP11-774I5.1(+),RP11-10G12.2(-),HIST1H4H(-),RP11-170K4.2(-),RNU6ATAC25P(-),ICA1L,ATP5LP5(+),ICE1(+),DNAJC5B,AC112715.2(-),SSX2IP(-),ALK,SPINT3(+),RP1-261D10.2(+),RP11-13A1.3,IFNA5(+),RP5-1051H14.2(-),ODF3B(-),LRRFIP1P1(-),FAM188B,RN7SL443P(+),SRGAP3,RBM38(-),RP11-488I20.8,ZNF254,CTB-57H20.1,LACTB,RP11-286M16.1(-),RN7SL615P(-),RP11-551L14.4,AC001226.7(-),ATP6V0A2,ZNF385B,AC096587.1(-),ABCC6P1,RP11-445O3.2,SPIN1(+),RP11-341G5.2(-),PFKFB3(+),RNU6-728P(-),ADAMTS14(+),ANO4,EEF1B2P1(+),RP11-548P2.2(-),PCYT1A,TAPT1(+),HOGA1,LRRC16A,SLC25A1P1(-),AC004549.6(+),RP11-670E13.5,RP11-162K11.4,NACAP5(-),DDX10,PAPPA2,SOX30(+),HUS1,WTAPP1,RNU6-1161P(+),OASL,LINC01339,RP11-723O4.6,RNA5SP258(-),TWF1(-),TTYH2(+),STAMBP,SLC6A17,RP11-90J7.3,RP11-79P5.10(-),CTD-2008L17.2,ABCA13,RP11-1O2.2(+),DYNLT3P1(-),PADI2(-),PROP1,AMPD3,RP11-54A9.1,TMEM63C,AL445531.1(-),WDR72,LMO2,THRB,RP11-248E9.7(-),LINC00698,ARNT2,CCDC7(+),IL12A-AS1,FH(+),RP11-237P21.1(+),ZMYND8(+),KIF26B,PLEKHA6,ZNF544,CTC-444N24.6,TTLL5,TLL2,LINC00511,RP5-1164C1.2(+),ANKRD22,MTHFD2P5(-),FRMD6,TAOK3,WASF3,LINC00504,AC011309.1(-),TUBB8P6(+),RP11-94D20.1(-),RNU6-636P(-),MKL1,SLC20A2,ADGRB3,IGLJCOR18(-),RP11-550P17.5(+),RP5-892F13.2(-),RNU6-710P(+),AC079809.2(-),RGS9,ZNF827(-),ACRV1(-),RP11-46I8.3(+),CD96,CTD-2125J1.1(+),MICG(-),KB-1615E4.2(+),CHAT(+),RN7SL60P(+),ENDOD1(-),RP11-280G9.1,RPL21P13(-),RP11-396C23.4(+),AC007381.3(+),RP11-964E11.3,ETV6(-),NR2E3(+),GRIK1,LINC01358,FAM195DP(-),TCEB1(+),KIAA0556,DLC1,AC022201.5(-),RP11-319E12.1(+),RP11-293D9.2(+),RP11-150D5.2(+),NRG2,BCL7A,OTUB2(+),SNORD83(+),SLIT2,MC2R,AC018685.1,IKBKB,HRK,RBMS1,FAM209B(-),RP5-906C1.1(-),RP11-451G4.2(+),PRSS23,GALP(+),SEMA6A-AS1,SEMA5A,SEC23B,DOCK7,RNU6-637P(-),RPL12P14(-),AC092265.1(+),CAMK1D(-),RP11-473L15.3(+),RN7SL700P(-),TP53TG3HP(-),BAALC,NAV2-IT1,RN7SKP143(-),TUBBP11,PRKCA(+),TMEM189,TENM4(+),RPS27P12(-),PPP1R12B,TCEA1P1(+),GAPDHP31(-),AC092628.3(-),CLSTN2,CTD-2621I17.3(-),BCAR3,CAMTA1,RN7SL591P(-),RP11-447M4.1(-),SMC2-AS1(+),DOCK1,TMEM30B,DNAH5,RP11-768F21.1,FMN2,TSEN15(-),TNS3,SLC25A21,ERI1,OTOA(-),COX6CP11(+),Y_RNA(-),ERCC6L2,CTC-458A3.1(+),RP13-150K15.1(+),AP000797.4(+),Metazoa_SRP,SLIT3,KIAA1671,SCARB1(+),WAC(-),GPR78(+),CTD-2336O2.3(+),C1orf185(+),RP11-256I9.3,FRMD4B,AC004947.2(-),SLC12A8,FAM101A,TSIX,C14orf177(-),CTD-3138B18.5,AL133335.1(-),RN7SKP140(-),AC005780.1,PSMG4,RAPGEF4,CHST3,AC107016.1(-),CTA-268H5.14(+),SLC39A14(+),AC009260.1,AP001042.1(-),COG6,MED13(-),RP11-71E19.2(-),AC116366.5,SNRPD2P2(-),RP4-591L5.1,CCNL1(+),SDE2(-),TMEM8B,RP11-813F20.2(+),PRF1(-),AC090666.1(-),ZNF365,RNU7-92P(-),PSMD10P1,PAMR1,RNU4-90P(-),PRR13P2(-),PTPRH,SEMA6A,DOCK8,RP11-545H22.1(+),RP11-65J21.4(-),AL163953.3,PRKCE,AC008992.1(-),SMAD9(+),NPBWR1(+),MYEOV,TJP2,CTD-2509G16.2(+),MED12L,RPEL1(+),SCFD2,SHC4,PDE4B,SPECC1L-ADORA2A,WNT7B,MAP1S,RORB,TANC1(+),RP5-1116H23.5(-),SLC12A5,RP11-958F21.1(-),DEC1,RP11-718O11.1(-),RP4-584D14.5(+),CTA-286B10.7(+),MATN2,RP11-306G20.1,MTMR6,GNG5P5(+),ALMS1P,uc_338,RP5-1063M23.2(+),PARP1P1(-),NCALD,PRICKLE2,TMEM163,LL22NC03-86G7.1,NSMCE2,MIR1301(-),RP11-510M2.1,RBM48P1(-),RNU6-639P(-),LARS2,SAMD12,WDR88,TG,ZDHHC13(+),RP11-568G20.2(-),PLCG2,TEX2,LINC01057,RALB,RP11-256I9.2,RP13-379L11.3(+),MAP4K5,RNU6-68P(+),AP4B1-AS1,OSBPL10,CENPP,INTS6-AS1,TIPARP-AS1(+),RP11-420N3.3,GCH1,MIR3616(-),RP11-132N15.3(-),CDH11,PRPS1P1,AC062017.1(-),MGC16275(+),CHCHD6,RP11-510I5.4,FMNL2(+),MRPS31P5(+),AL513318.1(-),AC116035.1(+),HDHD3(+),LINC00920,ZEB1-AS1,RP5-1030M6.3(+),TEX35,CASC23,LSM3P3(-),PLCE1-AS2,RP13-39P12.2(+),BUD13P1(+),THSD4,RP5-875O13.7(+),RP11-711G10.1,RP11-525A16.4(+),FAM9B,RP1-170O19.17(+),SLC25A5P5(-),DDX31,MYL4,ADIPOR1,TPX2(+),NUP50-AS1(+),AC009518.4(+),RP11-798K3.4(+),SH3BP4(+),IQCJ(+),TNFSF15(+),RP11-108K3.1,C18orf12(-),ATP10B(+),RP11-589M4.3,AVL9,CLCA4(+),AKAP6,SIPA1L2,LINC00649,SLC9A1,NEURL1,CPXM2,SVEP1,LINC01483,BIRC5(-),RP11-362K2.2(+),SPOCK1,IQCH,LINC00276,TLX1NB(+),LINC00222(+),RP11-258C19.7(-),RP11-574H6.1,SERGEF(+),HELZ,MALRD1(+),EPB41L5,POLR2M,RP11-546O6.4(+),STYK1(+),HDAC9,DPYD,FAM170B(-),KIF24,AL138885.1(+),SNORA48(-),SLC35F3,MIR6888(-),BMP5,SEPT4,TRBV7-3,RP5-859D4.3(+),OCA2,RP11-146N23.1(+),ZFAND3,AC016994.2(-),TRIB1,TAL2(-),FIGNL1,RPGRIP1L,RP11-208P4.1(+),RP11-359E19.2,RP1-72A23.3(-),AC068490.2,SEPT4-AS1,RP11-435P24.2(-),C16orf70(+),AC012668.2,TINAG(+),BBS4,PSMD12P(+),TBC1D2,ST6GALNAC5(+),AC004051.2,LINC01589(-),GS1-279B7.1(-),MMRN2,MB(+),ANKRD13A,AC008746.9(-),FRMD3,ZDHHC9(-),ISM1,CTD-2331D11.3,IPO7(+),LARGE,DAB1,DENND1A(-),GUCY1A3,ZMIZ1(-),RP11-146I2.1,MRPS35P3(-),PRKCB(+),FAM49B,DAP,SLAMF7,MAPK14,LINC00927,RP11-246K15.1,HUNK,ADPGK,ANK3,MCTP1,UBE2V1P8(-),AICDA(-),SBK2(+),SERINC3,RP11-307N16.6,SPA17(-),RP11-205M3.3,SNAI1(-),CTD-2591A1.1,MARK4,EFNA5,ATG14,MIR4642(-),RP11-161I6.2(+),HRH2(+),U3(+),RNA5SP158(-),FER1L6(+),DENND2A,TMEM117(+),GSK3B,RP11-1E4.1(+),LINC01032(-),PIK3R5,CCNY(-),PDLIM2,DHRSX,CTD-2050I18.2(+),RP11-635N19.2(-),IARS,RNU7-69P(-),RP11-307O10.1(-),ADRA2A(-),LINC00431(-),MAMDC2,AK3P4(-),PARD3,FARS2,SORBS1,RN7SL802P,PBX2P1(+),DCLK1,BNIP3P31(-),FOXO3(-),RN7SL735P(+),RP4-555D20.3(+),PRKG1,DTD1,DLG5,AC006227.1,SH3BP5L,ZNF782,ZIM2-AS1(+),RP11-212E8.1(+),AC079340.1(-),HOMER2,RP11-332M4.1(+),RNU6-1148P(+),PPP1R11P1(+),PPARG,POMT2,MOV10L1,TTLL12,SPATA31C1(+),RP1-79C4.1,ZNF281(+),AC005102.1(+),XXbac-BPG116M5.17,RNU6-1180P(+),RP11-20G6.2,CBX1P3(+),ZNF804A(+),U2(+),RPSAP49(-),AL050335.1(+),MAP4K4,CD70(+),EXT1,RP11-372M18.2(-),NPHP3-AS1,RNA5SP192(-),GBF1,BCAT1,DTNA,uc_338(+),EIF2B5,RP11-13K12.1,NUMA1,RN7SL636P(-),CTHRC1(+),AC087653.1(+),RP11-411B6.6,NSFP1,NBAS,GRM7,CTD-2256P15.4,MIR4790(+),RP11-1082A3.1,NR6A1,RP11-742B18.1(+),PRRT4(-),AC079988.3(-),C14orf159(-),FAM65B,ZNF365(+),RP11-214N16.2(+),SUMF1,PRR13P1(-),CENPM,AC097721.1(+),RP11-437L7.1(+),AC139100.3(-),RNU4ATAC6P(+),AC012354.6,RP11-18A15.1,CA10,CTBP2P1,AMHR2,PRPF38AP1(-),SERINC5,RP5-991G20.1,BCL2L1,JADE2,SH3GL2,GLIS3,CYP11B2(-),ARFGEF2,ELOVL2,RP11-745A24.3(+),LINC01340,RP11-342F21.1(+),DCLK1(+),AC010150.1(-),ANKH,RP11-426C22.8,BMP7,PPP1R9A,RN7SL50P,CCBE1,SPDYE4(-),ADAR,AC010364.1(-),GJB2,RP11-815J4.7(+),BFSP1(+),ROBO4,TNC(+),ST5,RNU2-14P(-),MAPK4,CST3,ANTXR1(+),LINC01067(+),HSPE1P6(-),CHP2(-),TTC7A,AC108056.1(-),LRRCC1,RP1-107N3.1(+),CYP2C59P(+),CTD-2281M20.1,CTD-2277K2.1,GYG1P1(-),UQCRHL(+),NPAP1P3(-),ALDH7A1P4(-),SLC4A8,TMEM261(-),KDM4C(-),RP11-336A10.5(+),SGMS1,SYT6,HMGN2P34,KSR2,KRT20(-),STMND1(-),SCN5A,CCDC91,RP11-53I6.2,TOX2(+),CPNE5,CCDC77,RSL24D1P4(-),KAZALD1(-),CTA-384D8.35(+),PPP4R4,RPS26P54(+),RP11-500G9.1(-),THRAP3,IGHV3-79(-),GPR150(-),ANKRD30B,CDCP1,RP1-152L7.9(+),HIVEP3,SEC31B,HS6ST3(+),RN7SKP27(+),CALCB,TMA16P1(-),UBASH3B,CTD-2071N1.1(-),KCNIP4,ZNF639(+),C12orf74(+),MAP1LC3BP1,AC008834.2(-),GOLGA5(+),PARN(+),RP11-289K10.1(+),CTC-493L21.2(-),CCDC171,CTNND2,RNU6-1248P(+),CTNNA2,RUNX1,RP11-101O21.1(-),LRRC37A15P(+),RP11-404F10.6(+),LINC01105,TFAMP1(+),TEAD1,CRMP1,RN7SKP15(-),TRIO,RP11-193H5.1,TACC2,ZFP36L2(+),AC005703.2,AK2P2(-),N4BP1,CTNNA3,RNLS,CITF22-92A6.2,GSTO3P(-),RP11-307L14.2(-),CEP162(+),CROCC2,VTI1A,RP11-644L4.1,PITPNM2,LAMA1,KLHL3,COL22A1,LINC01080(+),C7orf71(+),FAM184B,TLR10(+),RP11-168K11.5(+),AL158175.1(-),PARD6B(-),AP000233.3,CTC-546K23.1,RP3-508D13.1(+),RP11-396O20.2,SCARNA20(-),AC023385.1,RPL21P6(-),LINC00881(-),HCCAT5(+),CTA-109P11.4,RP1-35C21.2(+),NCKAP5,CORO1C(-),RP11-191L9.4,LGR5,WDSUB1(+),CTD-2313J17.7(-),RTN1(-),ATP8B4(+),RP6-65G23.5(-),CCL24(-),NHS,COX10,ZNF407,TMEM266,DHX29,CDYL,AC104938.1(-),LARP7P1(+),RP11-18B16.2(-),CTB-31N19.3,CTD-2143L24.1,RP11-191N8.2(+),PLD5(-),MGST1,ZNF782(-),STK10,CTD-2507G9.1(-),FLG-AS1(-),TCERG1L(+),ZBP1(-),EPB41L4B,AC008780.1(+),EPHX4,DUSP5(-),RP11-673F18.1(-),RP11-626A5.2(-),KB-1458E12.1(+),EIF4B(+),RP11-30G13.1(+),AC099665.1(+),AC007879.5,RP3-450M14.1(+),ALDH3A1(-),CTSV(-),RNF219-AS1,SEMA3C(-),CASC15(+),RP11-622O11.5(-),CLCA2(+),MIR3972(-),KCNMA1,MYH15,UACA,MCTP2,PRKCA-AS1(-),RP11-431K24.4(-),SEC11C(+),MSRA,RNU6-1131P(+),METTL9,RP11-779O18.1(+),AL121657.4(-),RP11-255M2.3,AC004691.5,RP11-484N16.1(-),ABHD15-AS1,RP4-659I19.1(-),RPS4XP19(+),PDE10A,RP11-347D21.2(+),AOAH,C4orf45,ISM2,CTC-308K20.4(-),RNU6-326P(-),ATP5G1P7(-),HIST1H3PS1(+),RP5-1116H23.3,RNU6-205P(-),MED27,DPY19L2P1,LCE5A(+),LAP3(+),EGLN3,RP11-503D12.1(+),DCDC2,RP11-566J3.2(+),HYDIN(+),GRM8,RP11-693J15.3(-),TMEM235(+),RP11-406H23.2,RP11-151E14.1(-),RP11-395D3.1(-),TFCP2L1(+),TEC,AC090044.2,HIATL2(+),COL6A6,RP11-375A20.1(+),RTKN2,CDC42BPA,RAB11A,RP11-417J1.7(+),DDX42,RP11-849N15.4,TOP1,TMEM50B(+),TMEFF2,SLC8A1-AS1,KPNA2(-),HES3(+),PIGN(+),AC004538.3,TRERF1,RP11-464C19.3(+),OSBPL10-AS1,PRR16,LINC01579,ZNF80(-),CTC-441N14.2(+),RCSD1(-),SNAP25-AS1,RP4-537K23.4(+),RP11-137P24.5(+),LINC00601,CLN8(+),MRGPRX2(-),ADAMTS12,RP11-379B8.1,LGR6,AC097495.2,CSRP3,RP11-274J16.5(+),DNAJA4,NRGN(+),RP11-168K11.2(-),RP11-521D12.5(+),AP001442.2,E2F7,GINS3,RN7SL468P(-),STS(+),GTSF1L(-),AC009531.2(-),RP11-347H15.6(+),VWDE(+),FAM220CP(+),FICD,AC090573.1(+),CTD-2336O2.2(-),SLC13A3,PRPH2,AC004520.1(-),RXRA(-),PREX1,BX323014.1,HEPACAM(+),RP11-65B23.5(+),BCAS4(+),RP11-386D6.1,RP11-527H14.1(+),TRIM44(-),NTM,CTB-31C7.3(+),ADRB2(+),LINC01524,RP11-180P8.1(+),SNRPEP10(-),AP000439.5(+),FAM91A1(-),CTC-340D7.1,RP11-805F19.3(+),RAP2CP1(+),RP11-424M24.5(-),PLEKHM1P,PRUNE2,RP11-362A1.2,AL121819.1(+),GPRC5A,RP11-13J12.2(-),SPATA31E1(+),FGFR1OP2P1(-),TIMM10B,RP11-347D21.1(+),AL591610.1(-),RP1-35C21.1(-),PSMG3-AS1(-),PRKCA,ARSG,PTPN22,CUEDC1,RP5-843L14.1(+),TRIM66(+),TMEM132D,AC074363.1,RP11-173L6.1(-),ERGIC1,BLVRA,KCNAB1,DNAJC3,FRMD3(-),UGT1A11P(+),SNORA74B(+),RP11-195B3.1,RP11-313P22.1,AF064858.6(+),CTD-2005H7.2,RP11-114G22.1,CSTL1(-),HM13,RP11-248G5.8,PLXNA4,RN7SL335P(-),snoU13(-),RN7SL299P,B4GALT6,DIP2C,CHD6,AC011747.3(+),AC023050.1(-),UQCRFS1(+),RP3-388N13.3,Clostridiales-1(+),ZRANB2-AS2,PCSK2,RP11-428F18.2(-),CKAP4,CLK2P1(-),DST,IGSF9B(-),STK3,SLC39A11,RP11-15I11.2,RP11-243J16.7,LINC01140(-),IER3IP1(-),RP11-713P14.1(+),GTDC1,AC023347.1,RP11-664I21.6(-),ADNP,JARID2,LINC01091,PRAMEF1(-),PRLR,SMUG1P1(-),GPR68(+),EDAR,KCNJ15,MEG3(+),RP11-348J24.2(+),EDEM1(-),RP13-379L11.4(-),C10orf90,RP11-164D18.2(+),CPEB2-AS1,MTND4P20(-),RFC3P1(-),RP11-449D8.1,AKT3,HS3ST4,COL6A3(+),SH2B3,RYR3,P4HA3,GNG2,CTB-92J24.3,RP11-213H15.1(+),LINC00370(-),USP43,RNU6-682P(-),ATP6V1A,AC026167.1,TRIM25,VRK3,RAD51B,CHDH,TTC12,RP11-589C21.1(-),ANKRD33B,RP11-475O6.1,RP11-438L7.1(+),SFMBT2,ARHGAP26(-),RP11-346C20.3(-),PXYLP1(+),C1QTNF3-AMACR,SEZ6L,RPS20P25(-),RNF220,RP11-991C1.1(-),RP11-16D22.2(+),RP11-350E12.4(+),MEGF11,AC012074.2(+),RP5-1102E8.3(-),RP11-293M10.6(+),AC019196.1(+),MYLK,NRG1,AC034110.1(+),RN7SL397P(-),XXbac-BPG246D15.9,NFKBIL1(-),AC060835.1(-),RP11-716O23.2,RP11-445F12.1,ELAC1,RP11-305L7.6,XPO6,NPAS3,GPR156(+),RP1-15D23.2,RP11-148B3.1(+),AC097495.3,PLCB1,AC104088.1(+),PITPNC1,CSNK2A1,SNCA,SYN3,TMEM106B(-),SVIL-AS1,SYT2,RP4-584D14.7(-),SSC5D(-),RBBP4P2,ATP9B,SEC1P,KIAA1462(-),LINC00606(+),RP11-621H8.1(+),CCDC144NL-AS1,ASIC2,RP11-108B14.5,RP1-41C23.1,RP5-965G21.4,RAB22A,FOXP1,DNAJC12,RP11-365P13.6(+),KCNT2,CTB-113I20.1(+),NRP2,MESTP4(+),LRRC3B,RP11-143A12.1(+),RP11-80F22.8(+),RP11-132N15.1(+),RP11-1018N14.2(-),NRSN2-AS1(+),AC105265.1(+),DMGDH,RNU2-21P(-),RP11-115H18.1,RP11-297B17.2(-),AC013461.1,IQCH-AS1,SLC5A8,CD226(-),RP11-231D20.2,SFTA1P(-),STARD8,TMEM132E,MED13L,CMTM4,HBG2,RP11-562L8.1,RP11-169I9.2(+),RNU6-639P(+),RP11-50D16.4,RP11-187E13.2,RALGPS1,SIK3,ARMC7,UPP2,EHD4,CTD-2023N9.1,GRIK2,SLC38A5,TMEM241,ATP2B2,DOCK2,RP4-673D20.6(-),ASB2,RNU6-121P(-),RP11-515O17.3(-),TSPAN15(+),TMF1,MYCBP2(+),RP11-811J10.1(-),PRKRIRP4(-),RP11-114J13.1,RP11-568A19.1,RP11-479A21.1(+),CTD-2027G2.1(-),ADAMTSL1(+),RXFP1,PPIF(+),CLIP4,TRAM2-AS1(-),GDF9(+),AC007381.1(+),AC003664.1(-),SLCO4C1(+),ERRFI1,RP3-467K16.2,GNGT1(+),SPECC1L,NDUFA4(+),C10orf128(+),NR3C1(+),AC006377.1(+),RNU6-1139P(-),RN7SL332P(-),RP11-103H7.1,RP5-1009N12.1(-),RP11-436D10.3(+),RP11-46E17.6,MIR548G(+),RP11-407A16.3,RNU4ATAC8P(+),SACS-AS1(-),RP11-745A24.2(-),RP11-510J16.5,FAM231A(-),COX6B1P6(+),BRD7P6(+),THADA,RP11-787B4.2(-),RPL21P127(+),ATP2C1(+),AC008869.1(+),SLC35G1,CTD-2378E12.1,NENFP3(+),RAPGEF1,RPS10P3(-),DOCK5,RP11-361M4.1(-),RTTN(+),LINC00877,RP11-447L10.1,RP11-62H7.3(+),RP11-108H9.1,RP11-62H20.1(+),ESYT2,RP5-1116H23.4(+),ASXL3(-),RP11-286B14.1,FAM183BP(+),HTR1F(-),MME,SPIRE1,RPL7P37(-),RPS27L,SORCS2,CDKN2AIPNLP1(+),RP4-724E13.2,DLG5-AS1(-),ABCC12(+),APCDD1L-AS1,FHIT,RP11-810P8.1,RNU6-1266P(+),FTH1P7(-),CCDC102B,GCNT1(-),MAB21L3,AL021917.1(+),TRABD2B(-),RN7SL557P(-),RP11-204N11.2(-),LINC01269,WDR13,CD58,RP13-379L11.1(-),CTD-2168K21.1(-),RP11-626H12.2,MIR154,CTD-2337A12.1,SLC6A6,AC073055.2(+),SH3BP5,RIPK2(-),RREB1,MAMLD1(-),SMYD3,SLC35F4,CRAT37,RAB31,RP11-379F4.9(-),RP11-13N12.1,CTC-439O9.3(+),WT1-AS_8(-),CCDC88C,PIPOX,LINC01170(+),TGFA,POP1,LINC00634(-),NSDHL(-),RFXAP(-),VN1R51P(-),RP11-1057B6.1(+),RP4-663N10.1(+),AF146191.4(+),APP,RP11-252C15.1,AC104777.4,AC087348.1(-),ISL2(+),RP11-30O15.1(-),RP11-729L2.2,CCDC126(+),OTOL1(-),RP11-444C12.1(-),U91319.1,PRELID2,ROR2,RP11-541P9.3,SUPT3H,RP11-147L13.15(-),RP11-421P23.2(-),RP11-434E6.2(-),GRID2,RP11-447H19.1(-),GLYAT,RPL12P32(+),ROR1-AS1(-),SMNDC1(-),CTCFL,RP11-325K19.1,RP11-1084E5.1,RP11-95P13.1(+),TIAM1,ZFPM2-AS1,KTN1-AS1(+),AC021218.2(+),YWHAQP9(-),PRKD1,TTC7B,TARSL2,RP11-685A21.1(-),STK33,SLC24A2,PTPRZ1,AC133680.1,CNOT10,RPS15AP32(+),LA16c-444G7.1,FRY,RP11-114G11.3(-),MECOM,AC022101.1(-),IDO2(-),RP5-1177M21.1(+),RP11-370B6.1(+),BOLA2P3(-),PMP22,SART3,CEP164,Metazoa_SRP(+),RP11-463C8.4,IGFBP7-AS1,RNA5SP181(-),HLA-G(+),SYT17,RP11-217B1.2(-),KIAA1257,AC009969.1(+),TCF7L1(+),SNORD113(-),GKN2(+),HSP90AB2P(+),AGXT2,CORO2B,MREG,OPN5,RP11-273G15.2(+),RP11-15K3.1(-),RP5-1063M23.1(-),PAPPA,ASTN2,RP11-739G5.1,GNA12,FTH1P6(-),ANKRD46(+),KIRREL,RP11-739N10.1(-),STK32B,EVL,NEK7(+),RP11-347H15.1(-),MIR129-1(+),RP11-114H21.2,RNA5SP511(-),NKAIN2,TRERNA1(+),NSUN3,LUZP2,KCNG1(-),SLC23A2,MYO7B,DIP2B,CCL8(+),RP11-521D12.4(-),RP11-71N10.1,MIR3681HG,WIPI1,CST11(+),RP11-756G20.1(-),HPSE2,LRRC4C,MRAP2(-),LYST,MYH9,RNASE1(-),AC006296.1(+),THRB-AS1,SH3PXD2A,LSM5(+),RP11-692P14.1(+),RP11-122F24.1,UFM1(+),RPS24P8(+),GLYATL2(+),CTD-2315A10.2(+),POLR3A,RP11-488L1.1(+),XXyac-YM21GA2.4(-),RP5-1166F10.1(+),RP11-44I10.3,NEK7,GOT2P1(+),SPTLC2(-),RICTOR(-),KIZ,RP11-92G19.2(+),MAPK1IP1L(-),CTD-2023N9.1(-),ANXA8L1,C7,CBFB(-),RP11-622C24.2(-),DPYS,RP4-673D20.3(+),LINC00856,WASF1,SUSD1,ZWINT(+),LINC00211,MSN,LINC00894,RP11-416O18.2(-),CRLS1,TMC1,ZSWIM3,KIR3DX1(+),RP11-139B1.1,RASD2(-),ZNF474(+),SH3D19,RP11-638D14.1(+),RNF165(+),C5orf66,SPATA13,GLDN,MEF2C-AS1,GJD4(+),MITF(+),NIPAL2(-),MPRIP,SERPINB5(+),LEP(+),MARK2P15(-),RP11-116K4.1(+),AC019055.1(+),RP11-260N14.1(-),RP11-231C18.2(-),RRN3P1(+),UGT1A12P(-),AC007682.1,PADI4(+),FHAD1,RP11-439H13.2(-),AL591893.1,CDCP2(+),ATG4B,RP1-292L20.2(+),RP11-319F12.2(+),CTD-2410N18.4,RP11-287F9.2(-),MCC,CHD5,WDR66,RP11-24P4.1(-),WDR82P2(-),C9orf170(+),NEGR1,MS4A4E,DENND1A,ZNF582,RNF216,FBXO36P1(+),RNFT1P2(-),CTD-2336O2.1(+),HSD17B2,LINC01526,TRABD2B,MCPH1,PLIN2(-),AC016696.1(+),CTD-2588J1.1,RP11-719N22.1(-),HMX1,CORO1C,RP11-245J9.6(-),DPY19L1,NOX5,RP11-72M17.1,RP11-348J24.1(-)	SKMEL147_shZ1.DN	SKMEL147	shZNF180	DN	0.5379	0.0676	7.9571
MA1134.1.FOS::JUNB	9.99988867182683e-321	9.99988867182683e-321	2101	1855	2621	36939	0.5311	0.0663	,CTD-2636A23.2(+),INMT-FAM188B,KIAA0040,CAPG,ABR,CTD-2383I20.1(-),SVIL,CIT,C20orf85(+),AMZ1,LINC00922,MSI2,HLCS,ECE1(-),TACC3,RP11-292F9.1(-),SUGCT,TMEM189-UBE2V1,VOPP1,ZBTB17,WWP1,CLINT1(-),RP11-525K10.1,RP11-676M6.1(+),IQCJ-SCHIP1(+),TRPM3,RP11-588H23.3(+),CHST11,ADAM12,TMOD3,H2AFZP5(+),SUSD3(-),CDH13,RNA5SP444(-),TMEM161B,AC008694.2(-),MAGOHB(-),RP1-148H17.1,C12orf42,TUSC3,PRICKLE2-AS1(+),AC067959.1,RP11-598D14.1(+),GPR39,PIEZO1P1(-),AC007250.4,CTD-2547L24.3,USP3-AS1,AC110056.1(-),RN7SKP148(-),RP5-1136A10.1(+),AC009518.3(-),TERC(+),RAB7B(+),HAO1,PATE1(+),C19orf38,RP11-38F22.1(+),RP11-351O2.1(+),RN7SL446P(+),RP11-713P17.5(+),CTC-347C20.2,HOTTIP_4(-),PLEKHA1(+),SLC25A26(+),CTC-529P8.1,BTF3P7(+),SH3PXD2B,RPL5P16(-),RP11-714M23.2(+),KLKB1,RFESD(+),BMP10(-),LL22NC03-121E8.4(+),RP11-89N17.4(+),RP11-583F24.5(+),IFNA22P(-),SCUBE1,CTPS1(+),GMDS,ADK,LINC00486,MIR4432(-),EGFLAM,DRAIC,AC009695.1(+),RP11-152C17.1(-),MIR4668(-),PKP1(+),ARHGAP24,RPS26P24(-),FYB(+),RP11-381N20.1(+),LINC00337(-),ABL1,LINC01428,NREP,ITK,RP11-392O17.1(-),GCLC,LTA(+),KAT6B,RP11-111H3.3(-),RP11-767C6.1(+),AC108142.1,AL121588.1(+),AC097361.1(-),SH3GL3,RP11-548K23.11,DENND3,PRDM10,AL354984.2(+),RN7SKP165(-),EVC,NMRK1(+),DLGAP1,RP11-492D6.3(+),RP11-175E9.2(+),RP11-593F23.1,AC027281.1(+),SLC9A9,MPZL1(+),IL1F10(-),TBX15,LINC01426,UHRF2,RP11-157E21.1(+),CTD-2196E14.9,ZNF507(+),RP11-78F17.1,DYNC1I2(-),LINC00210(-),ANKRA2(+),PPP1R14C(-),RP11-105C19.2(+),SOX2-OT,RN7SKP298(+),MGLL,F2RL1(+),AC002463.3,AC096559.2(-),STOX2(+),MFSD6L(+),PCAT1,C9orf3,PARK7(+),DLEU1,NEDD4L,RP11-798K3.2,APOA5,LINC00824(-),BTBD16,PTPRO(-),ANKRD55,CTD-2525P14.5(-),COL15A1,RP5-1180C18.1(+),USP40,CCL11(-),LINC01478,NTRK2(+),CMIP,CTB-79E8.2(-),TTC8,RPL35AP(+),AQP8(+),SLAMF7(-),PLEK2,KCNS1(-),LINC00862(-),FGD4,SORCS3,TMEM132C(-),MIR3929,MIR646HG,FKBP4P6(-),MBP,RP11-152K4.2,MANBA(+),PMAIP1(+),GRAMD4,SMC5,SAP30BP,UBE2Q2P9(+),RP1-72A23.1(+),GUSBP1,DHX35(-),FUT8,MIR6069(-),KCTD15(+),AK7,CDC42P3(+),NEURL3(+),PCNPP3(-),SNX10,PDE3A,RP11-746B8.1,NRG3,RP11-508M8.1,GRID1,RP11-589C21.2(+),DNM3,RNA5SP471(-),RP11-795H16.2(-),ZBED1P1(+),NRSN1(+),AC004006.2(+),PLSCR2,CALB2,ZCCHC3(-),ZNF101P2(+),MDN1(+),RP11-89K18.1(-),AP002414.1(-),FAM189A1,CHST8(-),KDM5C(+),TBC1D5,SNORA25(-),RPL7P35(+),MGAT5,DLG2,ARHGAP10,RP11-140C5.3(-),PAPL(+),ADHFE1,C10orf11,PLD1,RP11-1114I9.1(+),RP11-645C24.5(+),CTD-2014B16.3,RP11-1J7.1(+),DSG1-AS1,PTPRD,ANKRD30BP1,ABCB11,DSCAM,ENOSF1,UBE2U(+),PECR,MYL6P5(-),MEGF10(+),IGHV7-81(+),SLC25A39P2(+),FHOD3,AIFM1P1,DDX39AP1(+),RP11-689K5.3,GLDC,ASB1,TMEM38B(+),RNA5SP228(+),VN2R3P(+),ST13P13(-),RNA5SP331(+),AC017053.1(-),IGKV2OR22-4,CTA-941F9.10(+),DCTN5,RP11-399F2.2,NRIR(+),NEK3(-),ROR1,RCN1,LINC00923,ST8SIA3(-),SOX13,USP3,CCAT1(-),CPNE4,FAM222A-AS1,AC005616.1,AC009312.1,HECW2,RP11-85O21.5(-),FRMD4A,CTD-2535P7.2(-),EPS15L1,C4orf22,RP11-401O9.4,AC005224.2,RP11-657O9.1,RP11-29B9.1(+),LPIN2,TMEM108,RP4-683M8.2(+),RP3-439F8.1,MFAP3,CLLU1OS(+),RP11-105C19.1(+),CEP112,WBP2P1(+),RP11-293N14.1(-),TEK,LINC01592,RUNX3,ABALON(-),RP11-281A20.1(-),MTCO1P31(-),PLEKHF1(-),MORN5,PRDM16,ZHX3,AMT,RP11-3M1.3(-),RP11-202A13.1,KIF6,OR8Q1P,CTD-2017D11.1,LINC00290(+),RP5-1120P11.1,NTPCR(+),SULF2,TACR1(-),GKN1(-),RAP1GAP2,RFT1,PPM1F,SLC10A7,PLCXD2,INPP5A,STRA6,GADL1,BASP1,HKDC1,CTD-2329C7.2(+),RPS21P8(+),CALM2P4(-),AP005271.1(-),ELAVL4,DOCK9,WHSC1,SGSM2,AF224669.3(-),RP11-791N19.1(-),UPK2,BMS1P15(-),CGGBP1(+),KB-173C10.1(-),MAGI2,ADAM19,AL117187.1(-),CTD-2128A3.2,RPL12P43(-),FAM19A2,GPR161,RP11-368J21.3(-),CTD-2076M15.1(-),SLC44A1,LINC01247(+),GABBR2,MACROD2,CTD-2538C1.2,RP11-250B2.4(+),AC080002.1(-),SYT13,LINC01444(-),LPAR3,TGFBI(+),RP4-608O15.3,CTD-2244C20.2(+),SGSM1,SPSB1,CTD-2210A23.1(+),PACSIN2,RP4-737E23.5,SDK1,MPL,LINC01487(-),LTF(+),ILKAP(+),ROBO2,AC005307.3,CNTNAP2,POC1B,RP11-26C10.1(+),RP11-527D7.1(-),PPM1H,CD22,QSOX2,RP11-417J1.3(-),COX6CP2(+),MIR379(+),C16orf45,CCRL2(-),RASGEF1B,PHKA1,ERBB4,AC004231.2(+),RP5-1030M6.3(-),SATB1-AS1,CTD-2013N24.2,AC005355.1,FAM222A,ZNF675,AC007228.9(-),LOX(-),DIRC3,JAZF1,RP11-1134I14.2,CTA-992D9.8(-),EIF2S3L(-),AC005158.1(-),IRX3(+),CREB5,AGBL1,LINC01400(+),RP11-15B24.5,BRINP3(+),GPD1L,AC092684.1,SDR42E1P2(+),MIR2052HG,RP4-541C22.5,LGMN(-),RP11-61O1.2(+),ADAMTSL1,GLIS3(+),WFDC5(+),ZNRF3,PIEZO2,CALCR(-),CTD-2003C8.2(-),MAPKAPK5,RP11-456K23.1(+),RPRD1B,KB-1615E4.3(-),LINC00327(+),UGGT2(-),L3MBTL4,TOP3B,FBXL18,RP5-1136G2.1(+),RNU1-58P(-),CTD-2335A18.2(+),CCDC127,RP11-325L7.2(-),RP11-331H2.3(-),FBXL2,ARID4B,PRKCZ,MIR1249(-),ARHGEF3,AC093906.1(-),AC008834.1(+),SND1,GNPTAB,RP11-25E2.1(+),AC096967.1(-),BTBD9,RP11-804F13.1,LL22NC03-32F9.1(-),KRT16,SETBP1,SLC2A13,AC064847.4(+),AMPH,MTM1(+),SLC24A3,MDM1,PLCE1,LSAMP,CTD-2218K11.3(+),LINC00487(-),LEPROTL1,TIGIT(+),PKN2,CFAP61,UBE2U,RP11-359E19.1(+),ZDHHC14,LINC00572,IFI27L1,CTSL3P(-),CNIH3,ITGB5,FGGY,SH3RF3,MYO5B,KIAA1109(+),RGS6,NMNAT1P5(+),SALRNA3(+),KLKP1,RP11-572C15.5(+),DLK1(-),CTSLP1(+),MSI1,MARCH3,SMOC1,NDRG1(-),C9orf135(-),CCDC60,C19orf12(+),AC012119.1(-),LRCH3,OSTF1(+),RP11-18B16.2,ATP2B2(-),SMG6,RPIAP1(-),HPS4,TSPAN9,NBPF21P,RP11-231C18.3,UBE2V1(+),AL357932.1(+),FZD6(-),RP11-588H23.5(-),COPG1(+),RP11-295G20.2(+),RNU6-1244P(-),LECT2(-),OR10J3(-),SHQ1(-),ADGRV1,PECAM1,MC3R(+),RP11-583F24.6(-),RP11-96O20.4,STXBP5-AS1,APBA2,CKS2(+),IMPDH1(+),RP11-528A4.2(-),RPS11P1(-),FCGR2A(+),AC017006.3(-),DGKI,GSG1L2,SEPT3(+),ETFA(-),RP11-294N21.3(-),FBXW8,RN7SKP242(+),RP11-274H2.5(+),COMMD1,ZMIZ1,PLCL1,ATP9A,ADRA1D,RP11-89K10.1,TBC1D15,AC018450.1(-),MIR205HG(+),IQSEC3,DGKG,CDS2,CTC-505O3.3(+),SNX29,LINC01541(+),WDR70(-),LSM14A,DAPK2,CACNA1C,RNA5SP487(-),CDK14,PRRG3,AC005722.4(+),LPP,RP11-147L13.2(+),RP11-476I15.6,GPR176,RP4-640H8.2,NAV2,RP11-416I2.1,RP11-91I11.1(+),EXOC6B,IFT74,AC091493.1(-),SIPA1L3,RP11-554I8.2(+),RGCC,RP11-473I1.6(-),SNORA18(-),ZNF185(+),AL353898.1(-),TRIM5,CELSR1,LINC01121,PTGER2(-),ZBTB7C,CLDN16,RP11-142L4.3(+),XDH(+),TNR,RP11-689P11.2(-),CACNG4(+),RP11-430L3.1(+),RNA5SP384(+),LINC00687,CREB5(-),INMT,RP11-89K10.2,RP11-699L21.1(+),RYBP(+),RP11-434E6.2(+),RP11-46I8.1(-),MERTK,CTD-2244C20.1(-),MAPKAPK3,RP11-120M18.2,NIFKP3(+),SKOR2(+),RP11-215P8.4,RP11-219E7.3(+),CAV3,CHCHD2P1(+),SERF1AP1(+),GABRG3,CTC-232H10.1(+),C5orf56,MIR6500(-),EPHB2,GPR79(+),RPL38(+),ADCY8,FAR2,RP11-41O4.2(+),CTD-2012M11.3(-),ENOX2,WI2-2373I1.2,AC091947.1(+),PODXL(-),ZSWIM5,PRPF39,RP11-319G6.1,AL592549.1(-),SLC25A12(+),TBC1D22A,LINC01317,MIR1263(+),RP11-1028N23.3(+),CEBPG(+),DTNB,PAPPA-AS1(-),GNG12,KCNC1(-),NRXN3,TIMP2,RP11-18O11.2(-),KRT18P23(+),AP000439.2(-),LINC00474(+),RP11-113E21.2,MIR5195(+),CTD-2083E4.4,PMEPA1(+),CDCP1(-),RP11-227H15.4,RNU4-7P(+),USP32,AC010148.1(-),BOC,TMEM232,SPTLC1,ZP4,PLCG1,EML1,METTL4(+),ANO10,RP11-572C15.3(-),RP11-230G5.2,AC120120.1(+),IGHV5-78(+),RNU2-6P(-),ASCC1,TRIM44,FAH,RP5-972B16.2,SHANK2,AL163760.1(+),RP11-89N17.2(-),PCSK6,CDH2,CTA-992D9.7(+),RP11-200A1.1(+),RP3-331H24.5,NFKB1(-),CEP128,RPL5P2(-),KAZN,RP11-506H20.1,ADCY2,IMMP1LP2(-),RP4-681L3.2(-),CLCA1(-),RP11-192P3.4,RP11-624L4.1,LYRM2(-),STRBP,RP3-470L22.1(-),HIBADH(-),HADH,GS1-204I12.3(+),ERH(+),CTB-189B5.3(-),ADAMTS18,KRT18P14(+),EPS8(+),DRAM1,ASTN2(+),GRAMD1B,PHACTR1,IGFBP1(+),SEMA3A,SMAD3,VAV2,RBM17(-),Y_RNA(+),GRIN3A,RP11-1018N14.5(+),RP11-567E21.3(-),BUB1B,RP11-460B17.3(+),OPA3,STEAP3(+),ZFYVE9,SERPINA9,PIGP,C12orf40,UBTD1,PCAT5(+),AC021613.1(-),C14orf37,ADAMTS6(+),VWF,RP11-575F12.1,RP11-98J9.3(-),RP11-774I5.1(+),RP11-10G12.2(-),HIST1H4H(-),RP11-170K4.2(-),RNU6ATAC25P(-),ICA1L,ATP5LP5(+),ICE1(+),DNAJC5B,AC112715.2(-),SSX2IP(-),ALK,SPINT3(+),RP1-261D10.2(+),RP11-13A1.3,IFNA5(+),RP5-1051H14.2(-),ODF3B(-),LRRFIP1P1(-),RP11-618L22.1(+),FAM188B,RN7SL443P(+),RBM38(-),RP11-488I20.8,ZNF254,CTB-57H20.1,LACTB,RP11-286M16.1(-),RN7SL615P(-),RP11-551L14.4,AC001226.7(-),ATP6V0A2,ZNF385B,AC096587.1(-),ABCC6P1,RP11-445O3.2,SPIN1(+),RP11-341G5.2(-),PFKFB3(+),RNU6-728P(-),ADAMTS14(+),ANO4,EEF1B2P1(+),RP11-548P2.2(-),PCYT1A,TAPT1(+),HOGA1,LRRC16A,AC004549.6(+),RP11-670E13.5,RP11-162K11.4,NACAP5(-),DDX10,PAPPA2,SOX30(+),HUS1,WTAPP1,RNU6-1161P(+),OASL,LINC01339,RP11-723O4.6,RNA5SP258(-),TWF1(-),TTYH2(+),STAMBP,SLC6A17,RP11-90J7.3,RP11-79P5.10(-),CTD-2008L17.2,ABCA13,RP11-1O2.2(+),DYNLT3P1(-),PADI2(-),PROP1,AMPD3,RP11-54A9.1,TMEM63C,AL445531.1(-),WDR72,LMO2,THRB,RP11-248E9.7(-),LINC00698,ARNT2,CCDC7(+),IL12A-AS1,FH(+),RP11-237P21.1(+),ZMYND8(+),KIF26B,PLEKHA6,ZNF544,CTC-444N24.6,TTLL5,TLL2,LINC00511,RP5-1164C1.2(+),ANKRD22,MTHFD2P5(-),FRMD6,TAOK3,WASF3,LINC00504,AC011309.1(-),TUBB8P6(+),RP11-94D20.1(-),RNU6-636P(-),MKL1,SLC20A2,ADGRB3,RP11-550P17.5(+),RP5-892F13.2(-),RNU6-710P(+),AC079809.2(-),RGS9,ZNF827(-),ACRV1(-),RP11-46I8.3(+),CD96,CTD-2125J1.1(+),MICG(-),KB-1615E4.2(+),CHAT(+),MLXIP,RN7SL60P(+),ENDOD1(-),RP11-280G9.1,RPL21P13(-),RP11-396C23.4(+),AC007381.3(+),RP11-964E11.3,ETV6(-),NR2E3(+),GRIK1,LINC01358,FAM195DP(-),TCEB1(+),KIAA0556,DLC1,AC022201.5(-),RP11-319E12.1(+),RP11-150D5.2(+),NRG2,BCL7A,OTUB2(+),SNORD83(+),RP11-354H21.2(-),MC2R,AC018685.1,IKBKB,HRK,RBMS1,FAM209B(-),RP5-906C1.1(-),RP11-451G4.2(+),GALP(+),SEMA6A-AS1,SEMA5A,SEC23B,DOCK7,RNU6-637P(-),RPL12P14(-),AC092265.1(+),CAMK1D(-),RP11-473L15.3(+),RN7SL700P(-),TP53TG3HP(-),BAALC,NAV2-IT1,RN7SKP143(-),TUBBP11,PRKCA(+),TMEM189,TENM4(+),RPS27P12(-),PPP1R12B,TCEA1P1(+),GAPDHP31(-),AC092628.3(-),CLSTN2,CTD-2621I17.3(-),BCAR3,CAMTA1,RN7SL591P(-),RP11-447M4.1(-),SMC2-AS1(+),DOCK1,TMEM30B,DNAH5,RP11-768F21.1,FMN2,TSEN15(-),TNS3,SLC25A21,ERI1,OTOA(-),COX6CP11(+),Y_RNA(-),CTC-458A3.1(+),RP13-150K15.1(+),Metazoa_SRP,SLIT3,KIAA1671,SCARB1(+),WAC(-),GPR78(+),CTD-2336O2.3(+),C1orf185(+),RP11-256I9.3,FRMD4B,AC004947.2(-),SLC12A8,FAM101A,C14orf177(-),CTD-3138B18.5,AL133335.1(-),RN7SKP140(-),AC005780.1,PSMG4,RAPGEF4,CHST3,AC107016.1(-),CTA-268H5.14(+),AC009260.1,AP001042.1(-),COG6,MED13(-),AC116366.5,SNRPD2P2(-),RP4-591L5.1,CCNL1(+),SDE2(-),RP11-813F20.2(+),PRF1(-),AC090666.1(-),ZNF365,RNU7-92P(-),PSMD10P1,PAMR1,RNU4-90P(-),PRR13P2(-),SEMA6A,DOCK8,RP11-65J21.4(-),AL163953.3,PRKCE,AC008992.1(-),SMAD9(+),NPBWR1(+),MYEOV,TJP2,CTD-2509G16.2(+),MED12L,RPEL1(+),SCFD2,SHC4,PDE4B,SPECC1L-ADORA2A,WNT7B,TANC1(+),RP5-1116H23.5(-),SLC12A5,RP11-958F21.1(-),DEC1,RP11-718O11.1(-),RP4-584D14.5(+),CTA-286B10.7(+),MATN2,RP11-306G20.1,MTMR6,GNG5P5(+),ALMS1P,uc_338,RP5-1063M23.2(+),PARP1P1(-),NCALD,TMEM163,LL22NC03-86G7.1,NSMCE2,PSMB7,PPP1R7,MIR1301(-),RP11-510M2.1,RBM48P1(-),RNU6-639P(-),LARS2,SAMD12,WDR88,TG,ZDHHC13(+),IGHVIII-76-1(-),RP11-568G20.2(-),PLCG2,TEX2,LINC01057,RALB,RP11-256I9.2,RP13-379L11.3(+),MAP4K5,RNU6-68P(+),AP4B1-AS1,OSBPL10,CENPP,INTS6-AS1,TIPARP-AS1(+),RP11-420N3.3,GCH1,MIR3616(-),RP11-132N15.3(-),CDH11,PRPS1P1,AC062017.1(-),CHCHD6,RP11-510I5.4,FMNL2(+),MRPS31P5(+),AL513318.1(-),AC116035.1(+),HDHD3(+),LINC00920,ZEB1-AS1,RP5-1030M6.3(+),TEX35,CASC23,LSM3P3(-),PLCE1-AS2,RP13-39P12.2(+),BUD13P1(+),THSD4,RP5-875O13.7(+),RP11-711G10.1,RP11-525A16.4(+),FAM9B,RP1-170O19.17(+),SLC25A5P5(-),DDX31,MYL4,ADIPOR1,TPX2(+),NUP50-AS1(+),AC009518.4(+),RP11-798K3.4(+),SH3BP4(+),IQCJ(+),RP11-108K3.1,C18orf12(-),ATP10B(+),AVL9,CLCA4(+),AKAP6,SIPA1L2,LINC00649,SLC9A1,NEURL1,CPXM2,SVEP1,LINC01483,BIRC5(-),RP11-362K2.2(+),IQCH,LINC00276,TLX1NB(+),LINC00222(+),RP11-258C19.7(-),RP11-574H6.1,SERGEF(+),HELZ,MALRD1(+),EPB41L5,POLR2M,RP11-546O6.4(+),STYK1(+),HDAC9,DPYD,FAM170B(-),KIF24,SNORA48(-),SLC35F3,MIR6888(-),BMP5,SEPT4,TRBV7-3,RP5-859D4.3(+),OCA2,RP11-146N23.1(+),ZFAND3,AC016994.2(-),TAL2(-),GTF2F2P1(-),FIGNL1,RPGRIP1L,RP11-359E19.2,RP1-72A23.3(-),AC068490.2,SEPT4-AS1,RP11-435P24.2(-),C16orf70(+),AC012668.2,BBS4,PSMD12P(+),TBC1D2,ST6GALNAC5(+),AC004051.2,LINC01589(-),GS1-279B7.1(-),MMRN2,MB(+),AC008746.9(-),FRMD3,ZDHHC9(-),ISM1,CTD-2331D11.3,IPO7(+),LARGE,DAB1,FUT8(-),DENND1A(-),GUCY1A3,ZMIZ1(-),RP11-146I2.1,MRPS35P3(-),PRKCB(+),FAM49B,DAP,SLAMF7,MAPK14,LINC00927,RP11-246K15.1,HUNK,ADPGK,ANK3,MCTP1,UBE2V1P8(-),AICDA(-),SBK2(+),SERINC3,RP11-307N16.6,SPA17(-),RP11-205M3.3,SNAI1(-),CTD-2591A1.1,MARK4,EFNA5,ATG14,MIR4642(-),RP11-161I6.2(+),HRH2(+),U3(+),RNA5SP158(-),FER1L6(+),DENND2A,TMEM117(+),GSK3B,RP11-1E4.1(+),LINC01032(-),PIK3R5,CCNY(-),PDLIM2,DHRSX,CTD-2050I18.2(+),IARS,RNU7-69P(-),RP11-307O10.1(-),ADRA2A(-),LINC00431(-),AK3P4(-),PARD3,FARS2,SORBS1,RN7SL802P,PBX2P1(+),DCLK1,BNIP3P31(-),FOXO3(-),RN7SL735P(+),RP4-555D20.3(+),PRKG1,DTD1,DLG5,AC006227.1,SH3BP5L,ZNF782,ZIM2-AS1(+),RP11-212E8.1(+),AC079340.1(-),HOMER2,RP11-332M4.1(+),RNU6-1148P(+),PPP1R11P1(+),PPARG,POMT2,MOV10L1,TTLL12,SPATA31C1(+),RP1-79C4.1,ZNF281(+),AC005102.1(+),XXbac-BPG116M5.17,RNU6-1180P(+),RP11-20G6.2,CBX1P3(+),ZNF804A(+),U2(+),RPSAP49(-),AL050335.1(+),MAP4K4,CD70(+),EXT1,RP11-372M18.2(-),NPHP3-AS1,RNA5SP192(-),BCAT1,DTNA,EIF2B5,RP11-13K12.1,NUMA1,RN7SL636P(-),CTHRC1(+),MSANTD3-TMEFF1,AC087653.1(+),RP11-411B6.6,NSFP1,NBAS,GRM7,CTD-2256P15.4,MIR4790(+),RP11-1082A3.1,NR6A1,RP11-742B18.1(+),PRRT4(-),AC079988.3(-),C14orf159(-),FAM65B,ZNF365(+),RP11-214N16.2(+),SUMF1,PRR13P1(-),CENPM,AC097721.1(+),RP11-437L7.1(+),AC139100.3(-),RNU4ATAC6P(+),AC012354.6,RP11-18A15.1,CA10,CTBP2P1,AMHR2,PRPF38AP1(-),SERINC5,RP5-991G20.1,BCL2L1,JADE2,SH3GL2,GLIS3,CYP11B2(-),ARFGEF2,ELOVL2,RP11-745A24.3(+),LINC01340,RP11-342F21.1(+),DCLK1(+),AC010150.1(-),ANKH,RP11-426C22.8,BMP7,RPL17P25(-),PPP1R9A,RN7SL50P,CCBE1,SPDYE4(-),ADAR,AC010364.1(-),GJB2,RP11-815J4.7(+),BFSP1(+),ROBO4,ST5,MAPK4,CST3,ANTXR1(+),LINC01067(+),HSPE1P6(-),CHP2(-),TTC7A,RP1-107N3.1(+),CYP2C59P(+),CTD-2281M20.1,GYG1P1(-),UQCRHL(+),NPAP1P3(-),ALDH7A1P4(-),SLC4A8,AC020571.3,TMEM261(-),KDM4C(-),RP11-336A10.5(+),SGMS1,SYT6,HMGN2P34,KSR2,KRT20(-),STMND1(-),RP1-148H17.1(-),CCDC91,RP11-53I6.2,TOX2(+),CPNE5,CCDC77,RSL24D1P4(-),KAZALD1(-),CTA-384D8.35(+),RP11-500G9.1(-),THRAP3,IGHV3-79(-),GPR150(-),UNGP1(+),ANKRD30B,CDCP1,RP1-152L7.9(+),HIVEP3,SEC31B,HS6ST3(+),RN7SKP27(+),CALCB,UBASH3B,CTD-2071N1.1(-),KCNIP4,ZNF639(+),C12orf74(+),MAP3K7CL(+),AC008834.2(-),GTF2IP11(+),MAP1LC3BP1,SIGLEC18P,GOLGA5(+),PARN(+),RP11-289K10.1(+),CTC-493L21.2(-),CCDC171,CTNND2,RNU6-1248P(+),CTNNA2,RUNX1,RP11-101O21.1(-),LRRC37A15P(+),RP11-404F10.6(+),LINC01105,TFAMP1(+),TEAD1,CRMP1,TRIO,RP11-193H5.1,TACC2,ZFP36L2(+),AC005703.2,AK2P2(-),N4BP1,CTNNA3,RNLS,CITF22-92A6.2,GSTO3P(-),RP11-307L14.2(-),CEP162(+),CROCC2,VTI1A,RP11-644L4.1,PITPNM2,LAMA1,KLHL3,COL22A1,LINC01080(+),C7orf71(+),FAM184B,TLR10(+),RP11-168K11.5(+),AL158175.1(-),PARD6B(-),AP000233.3,CTC-546K23.1,RP3-508D13.1(+),RP11-396O20.2,SCARNA20(-),AC023385.1,TMEFF1,RPL21P6(-),LINC00881(-),HCCAT5(+),CTA-109P11.4,RP1-35C21.2(+),NCKAP5,CORO1C(-),RP11-191L9.4,LGR5,WDSUB1(+),CTD-2313J17.7(-),RTN1(-),RP6-65G23.5(-),CCL24(-),NHS,COX10,ZNF407,TMEM266,DHX29,CDYL,AC104938.1(-),LARP7P1(+),RP11-18B16.2(-),CTB-31N19.3,CTD-2143L24.1,RP11-191N8.2(+),PLD5(-),MGST1,ZNF782(-),STK10,CTD-2507G9.1(-),FLG-AS1(-),ZBP1(-),EPB41L4B,AC008780.1(+),EPHX4,DUSP5(-),RP11-673F18.1(-),BANF2(-),RP11-626A5.2(-),KB-1458E12.1(+),EIF4B(+),RP11-30G13.1(+),AC099665.1(+),AC007879.5,RP3-450M14.1(+),ALDH3A1(-),CTSV(-),RNF219-AS1,MAPK8,SEMA3C(-),CASC15(+),RP11-622O11.5(-),CLCA2(+),MIR3972(-),KCNMA1,MYH15,UACA,MCTP2,PRKCA-AS1(-),MSRA,SEC11C(+),RNU6-1131P(+),METTL9,RP11-779O18.1(+),RP11-752L20.5(+),AL121657.4(-),RP11-255M2.3,AC004691.5,RP11-484N16.1(-),ABHD15-AS1,RP4-659I19.1(-),RPS4XP19(+),PDE10A,RP11-347D21.2(+),AOAH,C4orf45,ISM2,RNU6-326P(-),ATP5G1P7(-),HIST1H3PS1(+),RP5-1116H23.3,RNU6-205P(-),MED27,DPY19L2P1,LCE5A(+),LAP3(+),EGLN3,RP11-503D12.1(+),DCDC2,RP11-566J3.2(+),HYDIN(+),AKR1B1P7(-),GRM8,RP11-693J15.3(-),TMEM235(+),RP11-406H23.2,RP11-151E14.1(-),RP11-395D3.1(-),TFCP2L1(+),TEC,HIATL2(+),RP11-375A20.1(+),COL6A6,RTKN2,CDC42BPA,RAB11A,RP11-417J1.7(+),C16orf72(+),TMEM50B(+),RP11-849N15.4,TOP1,TMEFF2,SLC8A1-AS1,KPNA2(-),HES3(+),PIGN(+),AC004538.3,AC137527.2(-),TRERF1,RP11-464C19.3(+),OSBPL10-AS1,PRR16,LINC01579,ZNF80(-),CTC-441N14.2(+),RCSD1(-),SNAP25-AS1,RP4-537K23.4(+),RP11-137P24.5(+),LINC00601,CLN8(+),MRGPRX2(-),ADAMTS12,LGR6,AC097495.2,CSRP3,RP11-274J16.5(+),DNAJA4,NRGN(+),RP11-168K11.2(-),RP11-521D12.5(+),AP001442.2,GINS3,RN7SL468P(-),STS(+),GTSF1L(-),AC009531.2(-),RP11-347H15.6(+),VWDE(+),FAM220CP(+),FICD,AC090573.1(+),CTD-2336O2.2(-),SLC13A3,PRPH2,AC004520.1(-),RXRA(-),AF129075.5(-),PREX1,BX323014.1,HEPACAM(+),RP11-65B23.5(+),BCAS4(+),RP11-386D6.1,RP11-527H14.1(+),TRIM44(-),NTM,CTB-31C7.3(+),ADRB2(+),LINC01524,RP11-180P8.1(+),SNRPEP10(-),AP000439.5(+),FAM91A1(-),CTC-340D7.1,RP11-805F19.3(+),RAP2CP1(+),RP11-424M24.5(-),PLEKHM1P,PRUNE2,RP11-362A1.2,AL121819.1(+),GPRC5A,RP11-13J12.2(-),SPATA31E1(+),FGFR1OP2P1(-),TIMM10B,RP11-347D21.1(+),AL591610.1(-),RP1-35C21.1(-),PSMG3-AS1(-),PRKCA,ARSG,PTPN22,CUEDC1,RP5-843L14.1(+),TRIM66(+),TMEM132D,AC074363.1,RP11-173L6.1(-),ERGIC1,BLVRA,KCNAB1,DNAJC3,UGT1A11P(+),RP11-195B3.1,RP11-313P22.1,AF064858.6(+),CTD-2005H7.2,RP11-114G22.1,CSTL1(-),HM13,PLXNA4,RN7SL335P(-),snoU13(-),RN7SL299P,B4GALT6,DIP2C,CHD6,AC011747.3(+),AC023050.1(-),UQCRFS1(+),Clostridiales-1(+),ZRANB2-AS2,PCSK2,CKAP4,CLK2P1(-),DST,IGSF9B(-),STK3,SLC39A11,RP11-15I11.2,RP11-243J16.7,LINC01140(-),IER3IP1(-),RP11-713P14.1(+),GTDC1,AC023347.1,RP11-664I21.6(-),ADNP,JARID2,LINC01091,PRLR,SMUG1P1(-),GPR68(+),EDAR,KCNJ15,MEG3(+),RP11-348J24.2(+),EDEM1(-),RP13-379L11.4(-),C10orf90,RP11-164D18.2(+),CPEB2-AS1,MTND4P20(-),RFC3P1(-),RP11-449D8.1,AKT3,HS3ST4,COL6A3(+),SH2B3,RYR3,P4HA3,GNG2,CTB-92J24.3,RP11-213H15.1(+),LINC00370(-),USP43,RNU6-682P(-),ATP6V1A,AC026167.1,TRIM25,VRK3,RAD51B,CHDH,TTC12,RP11-589C21.1(-),ANKRD33B,RP11-475O6.1,RP11-438L7.1(+),SFMBT2,ARHGAP26(-),RP11-346C20.3(-),PXYLP1(+),C1QTNF3-AMACR,SEZ6L,RPS20P25(-),RNF220,RP11-16D22.2(+),RP11-350E12.4(+),MEGF11,AC012074.2(+),RP5-1102E8.3(-),AC019196.1(+),MYLK,NRG1,AC034110.1(+),RN7SL397P(-),XXbac-BPG246D15.9,NFKBIL1(-),AC060835.1(-),RP11-716O23.2,RP11-445F12.1,ELAC1,RP11-305L7.6,XPO6,NPAS3,GPR156(+),RP1-15D23.2,RP11-148B3.1(+),AC097495.3,PLCB1,AC104088.1(+),PITPNC1,CSNK2A1,SYN3,TMEM106B(-),SVIL-AS1,SYT2,RP4-584D14.7(-),SSC5D(-),RBBP4P2,ATP9B,SEC1P,KIAA1462(-),LINC00606(+),RP11-621H8.1(+),CCDC144NL-AS1,ASIC2,RP11-108B14.5,RP1-41C23.1,RP5-965G21.4,RAB22A,FOXP1,DNAJC12,RP11-365P13.6(+),KCNT2,CTB-113I20.1(+),NRP2,MESTP4(+),LRRC3B,RP11-80F22.8(+),RP11-132N15.1(+),PTCSC2(+),RN7SL647P(+),RP11-1018N14.2(-),NRSN2-AS1(+),DMGDH,RNU2-21P(-),RP11-115H18.1,RP11-297B17.2(-),AC013461.1,IQCH-AS1,SLC5A8,CD226(-),RP11-231D20.2,SFTA1P(-),STARD8,MED13L,CMTM4,HBG2,RP11-562L8.1,RP11-169I9.2(+),RNU6-639P(+),RP11-50D16.4,RP11-187E13.2,RALGPS1,SIK3,ARMC7,UPP2,EHD4,CTD-2023N9.1,GRIK2,SLC38A5,TMEM241,ATP2B2,DOCK2,RP4-673D20.6(-),ASB2,RNU6-121P(-),RP11-515O17.3(-),TSPAN15(+),TMF1,MYCBP2(+),RP11-811J10.1(-),PRKRIRP4(-),RP11-114J13.1,RP11-568A19.1,RP11-479A21.1(+),CTD-2027G2.1(-),ADAMTSL1(+),RXFP1,PPIF(+),CLIP4,TRAM2-AS1(-),GDF9(+),AC007381.1(+),AC003664.1(-),SLCO4C1(+),ERRFI1,RP3-467K16.2,GNGT1(+),SPECC1L,NDUFA4(+),C10orf128(+),NR3C1(+),AC006377.1(+),RNU6-1139P(-),RN7SL332P(-),LRRC2,RP11-103H7.1,uc_338(-),RP11-436D10.3(+),RP11-46E17.6,MIR548G(+),RP11-407A16.3,RNU4ATAC8P(+),SACS-AS1(-),RP11-745A24.2(-),RP11-510J16.5,FAM231A(-),COX6B1P6(+),BRD7P6(+),THADA,RP11-787B4.2(-),AC008869.1(+),ATP2C1(+),RAPGEF1,SLC35G1,CTD-2378E12.1,NENFP3(+),RPS10P3(-),DOCK5,ZCCHC6(-),RP11-361M4.1(-),RTTN(+),LINC00877,RP11-447L10.1,RP11-62H7.3(+),RP11-108H9.1,RP11-62H20.1(+),ESYT2,RP5-1116H23.4(+),RP11-78O22.1(+),ASXL3(-),RP11-286B14.1,FAM183BP(+),HTR1F(-),MME,SPIRE1,RPL7P37(-),RPS27L,CDKN2AIPNLP1(+),RP4-724E13.2,DLG5-AS1(-),ABCC12(+),APCDD1L-AS1,FHIT,RP11-810P8.1,FTH1P7(-),FAM132B(-),CCDC102B,GCNT1(-),ANO5(+),AL021917.1(+),TRABD2B(-),RN7SL557P(-),RP11-204N11.2(-),LINC01269,WDR13,CD58,RP13-379L11.1(-),CTD-2168K21.1(-),RP11-626H12.2,MIR154,CTD-2337A12.1,SLC6A6,AC073055.2(+),SH3BP5,RIPK2(-),RREB1,MAMLD1(-),SLC35F4,CRAT37,RAB31,RP11-379F4.9(-),RP11-13N12.1,CTC-439O9.3(+),WT1-AS_8(-),CCDC88C,PIPOX,LINC01170(+),TGFA,POP1,LINC00634(-),NSDHL(-),RFXAP(-),RP1-213J1P__B.1(+),VN1R51P(-),RP11-1057B6.1(+),RP4-663N10.1(+),AF146191.4(+),APP,RP11-252C15.1,AC104777.4,AC087348.1(-),ISL2(+),RP11-30O15.1(-),RP11-729L2.2,CCDC126(+),OTOL1(-),RP11-444C12.1(-),U91319.1,PRELID2,RP11-541P9.3,SUPT3H,RP11-147L13.15(-),ZC3H12A,RP11-421P23.2(-),RP11-434E6.2(-),GRID2,RP11-447H19.1(-),GLYAT,RPL12P32(+),ROR1-AS1(-),SMNDC1(-),CTCFL,RP11-325K19.1,RP11-1084E5.1,RP11-95P13.1(+),TIAM1,ZFPM2-AS1,KTN1-AS1(+),YWHAQP9(-),PRKD1,TTC7B,TARSL2,RP11-685A21.1(-),STK33,SLC24A2,PTPRZ1,AC133680.1,CNOT10,RPS15AP32(+),LA16c-444G7.1,FRY,RP11-114G11.3(-),MECOM,IDO2(-),RP5-1177M21.1(+),RP11-370B6.1(+),BOLA2P3(-),PMP22,SART3,CEP164,Metazoa_SRP(+),RP11-463C8.4,IGFBP7-AS1,RNA5SP181(-),HLA-G(+),SYT17,RP11-217B1.2(-),KIAA1257,AC009969.1(+),TCF7L1(+),SNORD113(-),GKN2(+),HSP90AB2P(+),AGXT2,RP11-229M1.2(+),CORO2B,MREG,OPN5,RP11-273G15.2(+),RP11-15K3.1(-),RP5-1063M23.1(-),PAPPA,ASTN2,RP11-739G5.1,GNA12,FTH1P6(-),ANKRD46(+),KIRREL,RP11-739N10.1(-),STK32B,EVL,NEK7(+),RP11-347H15.1(-),MIR129-1(+),RP11-114H21.2,RNA5SP511(-),NKAIN2,TRERNA1(+),NSUN3,LUZP2,KCNG1(-),SLC23A2,MYO7B,DIP2B,CCL8(+),RP11-521D12.4(-),RP11-71N10.1,MIR3681HG,WIPI1,CST11(+),RP11-756G20.1(-),HPSE2,LRRC4C,MRAP2(-),LYST,MYH9,RNASE1(-),AC006296.1(+),THRB-AS1,SH3PXD2A,LSM5(+),RP11-692P14.1(+),RP11-122F24.1,UFM1(+),RPS24P8(+),CTD-2315A10.2(+),POLR3A,RP11-488L1.1(+),XXyac-YM21GA2.4(-),RP5-1166F10.1(+),RP11-44I10.3,NEK7,GOT2P1(+),SPTLC2(-),RICTOR(-),GPC6,MAPK1IP1L(-),NRP2(-),DYM,CTD-2023N9.1(-),ANXA8L1,CBFB(-),RP11-622C24.2(-),DPYS,RP4-673D20.3(+),LINC00856,WASF1,SUSD1,ZWINT(+),LINC00211,MSN,AHNAK2,LINC00894,RP11-416O18.2(-),CRLS1,TMC1,ZSWIM3,KIR3DX1(+),RP11-139B1.1,RASD2(-),ZNF474(+),SH3D19,RNF165(+),C5orf66,SPATA13,GLDN,MEF2C-AS1,GJD4(+),MITF(+),NIPAL2(-),MPRIP,LEP(+),RP11-260N14.1(-),MARK2P15(-),RP11-116K4.1(+),AC019055.1(+),RRN3P1(+),UGT1A12P(-),AC007682.1,PADI4(+),FHAD1,RP11-439H13.2(-),AL591893.1,CDCP2(+),ATG4B,RP1-292L20.2(+),RP11-319F12.2(+),CTD-2410N18.4,RP11-287F9.2(-),MCC,CHD5,WNT7A,WDR66,RP11-24P4.1(-),WDR82P2(-),C9orf170(+),NEGR1,MS4A4E,DENND1A,ZNF582,RNF216,FBXO36P1(+),CTD-2019O4.1(-),RNFT1P2(-),CTD-2336O2.1(+),HSD17B2,LINC01526,TRABD2B,MCPH1,PLIN2(-),AC016696.1(+),CTD-2588J1.1,RP11-719N22.1(-),OR4C49P(-),HMX1,CORO1C,RP11-245J9.6(-),DPY19L1,NOX5,RP11-72M17.1,RP11-348J24.1(-)	SKMEL147_shZ1.DN	SKMEL147	shZNF180	DN	0.5311	0.0663	8.01056
MA0099.3.FOS::JUN	9.99988867182683e-321	9.99988867182683e-321	2075	1881	2633	36927	0.5245	0.0666	,CTD-2636A23.2(+),INMT-FAM188B,KIAA0040,CAPG,ABR,CTD-2383I20.1(-),SVIL,CIT,C20orf85(+),AMZ1,LINC00922,MSI2,HLCS,ECE1(-),TACC3,RP11-292F9.1(-),SUGCT,TMEM189-UBE2V1,VOPP1,WWP1,CLINT1(-),RP11-525K10.1,RP11-676M6.1(+),IQCJ-SCHIP1(+),TRPM3,RP11-588H23.3(+),CHST11,ADAM12,RNU4-15P(+),TMOD3,H2AFZP5(+),SUSD3(-),MSH2,CDH13,RNA5SP444(-),TMEM161B,AC008694.2(-),MAGOHB(-),C12orf42,TUSC3,PRICKLE2-AS1(+),AC067959.1,RP11-598D14.1(+),GPR39,AC007250.4,CTD-2547L24.3,USP3-AS1,RN7SKP148(-),RP5-1136A10.1(+),AC009518.3(-),TERC(+),RAB7B(+),HAO1,PATE1(+),C19orf38,RP11-38F22.1(+),RP11-351O2.1(+),RN7SL446P(+),RP11-713P17.5(+),CTC-347C20.2,HOTTIP_4(-),PLEKHA1(+),SLC25A26(+),CTC-529P8.1,BTF3P7(+),SH3PXD2B,RPL5P16(-),RP11-714M23.2(+),KLKB1,RFESD(+),BMP10(-),LL22NC03-121E8.4(+),TEX14,RP11-583F24.5(+),IFNA22P(-),SCUBE1,CTPS1(+),ADK,LINC00486,MIR4432(-),EGFLAM,DRAIC,AC009695.1(+),MIR4668(-),ARHGAP24,RPS26P24(-),FYB(+),RP11-381N20.1(+),LINC00337(-),ABL1,LINC01428,NREP,ITK,RP11-392O17.1(-),GCLC,LTA(+),KAT6B,RP11-111H3.3(-),RP11-767C6.1(+),AC108142.1,AL121588.1(+),KLF15(+),AC097361.1(-),SH3GL3,RP11-548K23.11,DENND3,PRDM10,AL354984.2(+),RN7SKP165(-),EVC,DLGAP1,RP11-492D6.3(+),RP11-175E9.2(+),RP11-593F23.1,AC027281.1(+),SLC9A9,MPZL1(+),IL1F10(-),TBX15,LINC01426,UHRF2,RP11-157E21.1(+),CTD-2196E14.9,ZNF507(+),RP11-78F17.1,DYNC1I2(-),LINC00210(-),ANKRA2(+),PPP1R14C(-),RP11-105C19.2(+),SOX2-OT,RN7SKP298(+),MGLL,F2RL1(+),AC002463.3,AC096559.2(-),STOX2(+),MFSD6L(+),PCAT1,C9orf3,PARK7(+),NEDD4L,RP11-798K3.2,APOA5,LINC00824(-),BTBD16,ELP2,PTPRO(-),ANKRD55,CTD-2525P14.5(-),COL15A1,RP5-1180C18.1(+),USP40,RNU6ATAC32P,CCL11(-),INPP5D,LINC01478,NTRK2(+),CMIP,CTB-79E8.2(-),RP1-122P22.2(-),P2RX4,SLAMF7(-),PLEK2,KCNS1(-),LINC00862(-),FGD4,SORCS3,TMEM132C(-),MIR3929,MIR646HG,FKBP4P6(-),FMO1,MBP,RP11-152K4.2,MANBA(+),PMAIP1(+),GRAMD4,SMC5,PRKCD(+),SLC30A10,RP11-244M2.1,RP1-72A23.1(+),GUSBP1,DHX35(-),FUT8,MIR6069(-),KCTD15(+),AK7,CDC42P3(+),NEURL3(+),PCNPP3(-),SNX10,PDE3A,RP11-746B8.1,NRG3,RP11-508M8.1,GRID1,RP11-589C21.2(+),DNM3,RNA5SP471(-),RP11-795H16.2(-),ZBED1P1(+),NRSN1(+),AC004006.2(+),PLSCR2,CALB2,ZCCHC3(-),ZNF101P2(+),MDN1(+),RP11-89K18.1(-),FAM189A1,CHST8(-),KDM5C(+),TBC1D5,SNORA25(-),RPL7P35(+),MGAT5,ARHGAP10,RP11-140C5.3(-),PAPL(+),ADHFE1,C10orf11,PLD1,RP11-1114I9.1(+),RP11-645C24.5(+),CTD-2014B16.3,RP11-1J7.1(+),PTPRD,ANKRD30BP1,ABCB11,DSCAM,UBE2U(+),CTD-2200A16.1(+),PECR,MEGF10(+),IGHV7-81(+),SLC25A39P2(+),FHOD3,DDX39AP1(+),RP11-689K5.3,GLDC,ASB1,TMEM38B(+),RNA5SP228(+),VN2R3P(+),ST13P13(-),RNA5SP331(+),IGKV2OR22-4,CTA-941F9.10(+),DCTN5,NRIR(+),NEK3(-),ROR1,RCN1,LINC00923,ST8SIA3(-),SOX13,USP3,CCAT1(-),CPNE4,FAM222A-AS1,AC005616.1,AC009312.1,RP11-85O21.5(-),FRMD4A,CTD-2535P7.2(-),EPS15L1,C4orf22,RP11-401O9.4,AC005224.2,RP11-657O9.1,RP11-29B9.1(+),LPIN2,RP4-683M8.2(+),RP3-439F8.1,MFAP3,CLLU1OS(+),RP11-105C19.1(+),CEP112,WBP2P1(+),RP11-293N14.1(-),TEK,LINC01592,RUNX3,ABALON(-),MTCO1P31(-),PLEKHF1(-),MORN5,PRDM16,ZHX3,AMT,RP11-3M1.3(-),RP11-202A13.1,KIF6,OR8Q1P,CTD-2017D11.1,Y_RNA,LINC00290(+),RP5-1120P11.1,NTPCR(+),SULF2,TACR1(-),GKN1(-),RAP1GAP2,RFT1,NALCN-AS1,PPM1F,SLC10A7,PLCXD2,INPP5A,STRA6,GADL1,BASP1,HKDC1,CTD-2329C7.2(+),RPS21P8(+),CALM2P4(-),AP005271.1(-),ELAVL4,DOCK9,WHSC1,SGSM2,AF224669.3(-),RP11-791N19.1(-),UPK2,LINC01481,BMS1P15(-),CGGBP1(+),KB-173C10.1(-),MAGI2,TGM2(-),ADAM19,AL117187.1(-),CTD-2128A3.2,FAM19A2,LINC01181(+),RP11-368J21.3(-),AC009508.1(-),SLC44A1,CTD-2076M15.1(-),GABBR2,LINC00676(+),MACROD2,AC080002.1(-),TLN2,SYT13,LINC01444(-),LPAR3,CTD-2644I21.1(-),TGFBI(+),RP4-608O15.3,CTD-2244C20.2(+),SGSM1,CTD-2210A23.1(+),PACSIN2,RP4-737E23.5,SDK1,MPL,LINC01487(-),LTF(+),ROBO2,CNTNAP2,AC005307.3,POC1B,DPH6-AS1,RP11-26C10.1(+),RP11-527D7.1(-),PPM1H,CD22,QSOX2,RP11-417J1.3(-),COX6CP2(+),MIR379(+),C16orf45,CCRL2(-),RASGEF1B,BNC2,PHKA1,ERBB4,AC004231.2(+),RP5-1030M6.3(-),SATB1-AS1,CTD-2013N24.2,AC005355.1,FAM222A,ZNF675,AC007228.9(-),DIRC3,SPTBN5,RP11-1134I14.2,CTA-992D9.8(-),EIF2S3L(-),AC005158.1(-),IRX3(+),CREB5,AGBL1,LINC01400(+),RP11-15B24.5,BRINP3(+),GPD1L,AC092684.1,SDR42E1P2(+),MIR2052HG,RP4-541C22.5,LGMN(-),RP11-61O1.2(+),GLIS3(+),WFDC5(+),ZNRF3,PIEZO2,CALCR(-),CTD-2003C8.2(-),MAPKAPK5,RP11-456K23.1(+),RPRD1B,KB-1615E4.3(-),LINC00327(+),UGGT2(-),L3MBTL4,TOP3B,FBXL18,RP5-1136G2.1(+),RNU1-58P(-),CTD-2335A18.2(+),CCDC127,RP11-325L7.2(-),RP11-331H2.3(-),FBXL2,ARID4B,XYLT1,PRKCZ,MIR1249(-),ARHGEF3,AC093906.1(-),AC008834.1(+),SND1,GNPTAB,RP11-25E2.1(+),AC096967.1(-),BTBD9,RP11-804F13.1,LL22NC03-32F9.1(-),KRT16,SETBP1,SLC2A13,AC064847.4(+),MTM1(+),SLC24A3,MDM1,PLCE1,LSAMP,CTD-2218K11.3(+),LINC00487(-),LEPROTL1,TIGIT(+),PKN2,CFAP61,RP11-359E19.1(+),ZDHHC14,LINC00572,IFI27L1,CTSL3P(-),CNIH3,ITGB5,FGGY,SH3RF3,MYO5B,KIAA1109(+),RGS6,NMNAT1P5(+),SALRNA3(+),KLKP1,RP11-572C15.5(+),DLK1(-),CTSLP1(+),MSI1,MARCH3,SMOC1,C9orf135(-),CCDC60,C19orf12(+),AC012119.1(-),LRCH3,OSTF1(+),RP11-18B16.2,ATP2B2(-),DTNBP1,SMG6,RPIAP1(-),HPS4,TSPAN9,RP11-231C18.3,UBE2F,UBE2V1(+),AL357932.1(+),FZD6(-),RP11-588H23.5(-),COPG1(+),RP11-295G20.2(+),SUCLG2,RNU6-1244P(-),LECT2(-),OR10J3(-),SHQ1(-),ADGRV1,PECAM1,MC3R(+),RP11-583F24.6(-),RP11-96O20.4,STXBP5-AS1,APBA2,RPL12P12(+),IMPDH1(+),RP11-528A4.2(-),RPS11P1(-),FCGR2A(+),AC017006.3(-),GSG1L2,SEPT3(+),ETFA(-),RP11-294N21.3(-),FBXW8,RN7SKP242(+),RP11-274H2.5(+),COMMD1,ZMIZ1,PLCL1,CCDC190(-),KIAA1755(+),ATP9A,ADRA1D,RP11-89K10.1,RFT1(-),TBC1D15,AC018450.1(-),DGKG,CDS2,CTC-505O3.3(+),SNX29,LINC01541(+),WDR70(-),LSM14A,DAPK2,RNU6-461P(-),CACNA1C,RNA5SP487(-),CDK14,PRRG3,AC005722.4(+),LPP,RP11-147L13.2(+),RP4-640H8.2,NAV2,RP11-416I2.1,RP11-91I11.1(+),EXOC6B,IFT74,AC091493.1(-),SIPA1L3,RP11-554I8.2(+),RGCC,SNORA18(-),ZNF185(+),AL353898.1(-),TRIM5,CELSR1,LINC01121,PTGER2(-),ZBTB7C,RP11-142L4.3(+),EPHA5,XDH(+),TNR,RP11-689P11.2(-),CACNG4(+),RP11-430L3.1(+),RNA5SP384(+),PIWIL2(-),LINC00687,CREB5(-),INMT,RP11-89K10.2,RP11-699L21.1(+),RYBP(+),RP11-46I8.1(-),CTD-2244C20.1(-),AL109767.1(-),MAPKAPK3,RP11-120M18.2,NIFKP3(+),SKOR2(+),RP11-215P8.4,RP11-219E7.3(+),CAV3,CHCHD2P1(+),SERF1AP1(+),GABRG3,CTC-232H10.1(+),MT1A,C5orf56,MIR6500(-),EPHB2,RPL38(+),ADCY8,FAR2,CTD-2012M11.3(-),WI2-2373I1.2,PODXL(-),ZSWIM5,PRPF39,RP11-319G6.1,AL592549.1(-),SLC25A12(+),TBC1D22A,PICALM(+),LINC01317,MIR1263(+),RP11-1028N23.3(+),COL9A3,CEBPG(+),DTNB,PAPPA-AS1(-),GNG12,KCNC1(-),NRXN3,TIMP2,RP11-18O11.2(-),KRT18P23(+),CSMD3,AP000439.2(-),LINC00474(+),RP11-113E21.2,MIR5195(+),CTD-2083E4.4,PMEPA1(+),CDCP1(-),RP11-227H15.4,RNU4-7P(+),USP32,AC010148.1(-),BOC,TMEM232,SPTLC1,PLCG1,EML1,METTL4(+),ANO10,RP11-572C15.3(-),RP11-230G5.2,AC120120.1(+),IGHV5-78(+),RNU2-6P(-),ASCC1,DGKB,TRIM44,FAH,RP5-972B16.2,SHANK2,AL163760.1(+),PCSK6,CDH2,CTA-992D9.7(+),RP11-200A1.1(+),NFKB1(-),CEP128,RPL5P2(-),KAZN,RP11-506H20.1,ADCY2,IMMP1LP2(-),RP4-681L3.2(-),CLCA1(-),RP11-192P3.4,RP11-624L4.1,LYRM2(-),RP3-470L22.1(-),HIBADH(-),HADH,GS1-204I12.3(+),ERH(+),PIGT,CTB-189B5.3(-),ADAMTS18,KRT18P14(+),EPS8(+),DRAM1,ASTN2(+),PHACTR1,IGFBP1(+),SEMA3A,SMAD3,VAV2,RBM17(-),IL10(+),Y_RNA(+),GRIN3A,RP11-1018N14.5(+),BUB1B,OPA3,STEAP3(+),ZFYVE9,SERPINA9,PIGP,C12orf40,UBTD1,PCAT5(+),AC021613.1(-),EPB41L4A,C14orf37,ADAMTS6(+),VWF,RP11-98J9.3(-),RP11-774I5.1(+),RP11-10G12.2(-),HIST1H4H(-),RP11-170K4.2(-),RNU6ATAC25P(-),ICA1L,ATP5LP5(+),ICE1(+),DNAJC5B,AC112715.2(-),SSX2IP(-),ALK,SPINT3(+),RP1-261D10.2(+),RP11-13A1.3,IFNA5(+),RP5-1051H14.2(-),ODF3B(-),LRRFIP1P1(-),RP11-618L22.1(+),FAM188B,RN7SL443P(+),SRGAP3,RBM38(-),RP11-488I20.8,ZNF254,CTB-57H20.1,LACTB,RP11-286M16.1(-),RP11-551L14.4,AC001226.7(-),ATP6V0A2,ZNF385B,AC096587.1(-),ABCC6P1,RP11-445O3.2,SPIN1(+),PFKFB3(+),RNU6-728P(-),ADAMTS14(+),MYO1D,ANO4,EEF1B2P1(+),RP11-548P2.2(-),PCYT1A,TAPT1(+),HOGA1,LRRC16A,SLC25A1P1(-),AC004549.6(+),RP11-670E13.5,RP11-162K11.4,NACAP5(-),DDX10,PAPPA2,SOX30(+),HUS1,WTAPP1,RNU6-1161P(+),OASL,RNA5SP258(-),RP11-723O4.6,TTYH2(+),STAMBP,SLC6A17,RP11-90J7.3,RP11-79P5.10(-),CTD-2008L17.2,ABCA13,RP11-1O2.2(+),DYNLT3P1(-),PADI2(-),PROP1,AMPD3,WDR25,TMEM63C,AL445531.1(-),WDR72,LMO2,THRB,RP11-248E9.7(-),LINC00698,ARNT2,CCDC7(+),IL12A-AS1,FH(+),RP11-237P21.1(+),ZMYND8(+),KIF26B,PLEKHA6,ZNF544,CTC-444N24.6,TTLL5,TLL2,LINC00511,RP5-1164C1.2(+),ANKRD22,MTHFD2P5(-),FRMD6,WASF3,LINC00504,AC011309.1(-),TUBB8P6(+),RNU6-636P(-),MKL1,SLC20A2,ADGRB3,IGLJCOR18(-),RP11-550P17.5(+),RP5-892F13.2(-),RNU6-710P(+),AC079809.2(-),RGS9,ZNF827(-),ACRV1(-),RP11-46I8.3(+),CD96,CTD-2125J1.1(+),MICG(-),KB-1615E4.2(+),CHAT(+),RN7SL60P(+),SNORD74(+),RP11-280G9.1,RPL21P13(-),RP11-396C23.4(+),AC007381.3(+),RP11-964E11.3,ETV6(-),NR2E3(+),GRIK1,LINC01358,FAM195DP(-),TCEB1(+),KIAA0556,DLC1,AC022201.5(-),RP11-319E12.1(+),RP11-293D9.2(+),RP11-150D5.2(+),NRG2,CDH4,OTUB2(+),RP11-61O1.1(+),SNORD83(+),MC2R,AC018685.1,IKBKB,HRK,RBMS1,FAM209B(-),RP5-906C1.1(-),RP11-451G4.2(+),PRSS23,GALP(+),SEMA6A-AS1,SEMA5A,SEC23B,DOCK7,RNU6-637P(-),RPL12P14(-),AC092265.1(+),CAMK1D(-),RP11-473L15.3(+),RN7SL700P(-),TP53TG3HP(-),BAALC,NAV2-IT1,RN7SKP143(-),TUBBP11,PRKCA(+),TMEM189,RPS27P12(-),PPP1R12B,TCEA1P1(+),RP11-90C4.3(-),GAPDHP31(-),AC092628.3(-),CLSTN2,CTD-2621I17.3(-),BCAR3,CAMTA1,RN7SL591P(-),RP11-447M4.1(-),SMC2-AS1(+),DOCK1,TMEM30B,DNAH5,RP11-768F21.1,TSEN15(-),SLC25A21,ERI1,OTOA(-),COX6CP11(+),Y_RNA(-),ERCC6L2,RP13-150K15.1(+),AP000797.4(+),Metazoa_SRP,SLIT3,SCARB1(+),WAC(-),GPR78(+),CTD-2336O2.3(+),C1orf185(+),RP11-256I9.3,FRMD4B,AC004947.2(-),SLC12A8,FAM101A,TSIX,C14orf177(-),CTD-3138B18.5,AL133335.1(-),RN7SKP140(-),AC005780.1,PSMG4,RAPGEF4,CHST3,AC107016.1(-),CTA-268H5.14(+),SLC39A14(+),AC009260.1,AP001042.1(-),RP11-775L16.1(+),COG6,MED13(-),RP11-71E19.2(-),AC116366.5,SNRPD2P2(-),RP4-591L5.1,CCNL1(+),SDE2(-),TMEM8B,RP11-813F20.2(+),PRF1(-),AC090666.1(-),ZNF365,RNU7-92P(-),PSMD10P1,PAMR1,RNU4-90P(-),PRR13P2(-),PTPRH,SEMA6A,DOCK8,RP11-65J21.4(-),AL163953.3,PRKCE,AC008992.1(-),ADCY10(+),SMAD9(+),NPBWR1(+),MYEOV,TJP2,CTD-2509G16.2(+),MED12L,RPEL1(+),SCFD2,SHC4,PDE4B,SPECC1L-ADORA2A,MAP1S,TANC1(+),RP5-1116H23.5(-),SLC12A5,RP11-958F21.1(-),DEC1,RP11-718O11.1(-),RP4-584D14.5(+),CTA-286B10.7(+),MATN2,RP11-306G20.1,MTMR6,GNG5P5(+),ALMS1P,uc_338,RP5-1063M23.2(+),PARP1P1(-),NCALD,PRICKLE2,TMEM163,LL22NC03-86G7.1,NSMCE2,NDRG2,MIR1301(-),RP11-510M2.1,RBM48P1(-),RNU6-639P(-),LARS2,SAMD12,WDR88,TG,ZDHHC13(+),IGHVIII-76-1(-),RP11-568G20.2(-),PLCG2,TEX2,LINC01057,RALB,RP11-256I9.2,RP13-379L11.3(+),MAP4K5,RNU6-68P(+),AP4B1-AS1,OSBPL10,CENPP,INTS6-AS1,TIPARP-AS1(+),GCH1,MIR3616(-),RP11-132N15.3(-),CDH11,PRPS1P1,AC062017.1(-),MGC16275(+),CHCHD6,RP11-510I5.4,FMNL2(+),MRPS31P5(+),AL513318.1(-),DYSF(-),HDHD3(+),LINC00920,ZEB1-AS1,RP5-1030M6.3(+),TEX35,CASC23,LSM3P3(-),PLCE1-AS2,RP13-39P12.2(+),THSD4,RP5-875O13.7(+),RP11-711G10.1,RP11-525A16.4(+),FAM9B,RP1-170O19.17(+),SLC25A5P5(-),DDX31,MYL4,ADIPOR1,TPX2(+),NUP50-AS1(+),AC009518.4(+),RP11-798K3.4(+),SH3BP4(+),IQCJ(+),TNFSF15(+),RP11-108K3.1,C18orf12(-),ATP10B(+),RP11-589M4.3,AVL9,CLCA4(+),AKAP6,SIPA1L2,LINC00649,SLC9A1,NEURL1,CPXM2,SVEP1,LINC01483,BIRC5(-),RP11-362K2.2(+),SPOCK1,IQCH,LINC00276,TLX1NB(+),LINC00222(+),RP11-258C19.7(-),RP11-574H6.1,SERGEF(+),HELZ,MALRD1(+),EPB41L5,POLR2M,RP11-546O6.4(+),STYK1(+),HDAC9,DPYD,FAM170B(-),KIF24,AL138885.1(+),SNORA48(-),SLC35F3,MIR6888(-),BMP5,SEPT4,TRBV7-3,RP5-859D4.3(+),OCA2,RP11-146N23.1(+),ZFAND3,AC016994.2(-),TAL2(-),FIGNL1,RPGRIP1L,RP11-208P4.1(+),RP11-359E19.2,RP1-72A23.3(-),AC068490.2,SEC61A1,SEPT4-AS1,RP11-435P24.2(-),C16orf70(+),AC012668.2,BBS4,PSMD12P(+),TBC1D2,ST6GALNAC5(+),AC004051.2,LINC01589(-),MMRN2,MB(+),ANKRD13A,AC008746.9(-),FRMD3,ZDHHC9(-),ISM1,IPO7(+),LARGE,DAB1,GUCY1A3,ZMIZ1(-),RP11-146I2.1,RP11-136G2.1(+),MRPS35P3(-),PRKCB(+),FAM49B,DAP,SLAMF7,MAPK14,LINC00927,RP11-246K15.1,HUNK,ADPGK,ANK3,MCTP1,UBE2V1P8(-),AICDA(-),SBK2(+),SERINC3,RP11-307N16.6,ANKRD11,SPA17(-),AP003550.1(-),RP11-205M3.3,SNAI1(-),CTD-2591A1.1,MARK4,EFNA5,ATG14,RP11-161I6.2(+),HRH2(+),U3(+),FER1L6(+),DENND2A,GSK3B,RP11-1E4.1(+),LINC01032(-),PIK3R5,CCNY(-),PDLIM2,DHRSX,CTD-2050I18.2(+),RP11-635N19.2(-),IARS,RNU7-69P(-),RP11-307O10.1(-),ADRA2A(-),AK3P4(-),PARD3,FARS2,SORBS1,RN7SL802P,PBX2P1(+),DCLK1,BNIP3P31(-),FOXO3(-),RP11-716D16.1(-),RN7SL735P(+),RP4-555D20.3(+),PRKG1,DTD1,DLG5,AC006227.1,SH3BP5L,ZNF782,ZIM2-AS1(+),RP11-212E8.1(+),AC079340.1(-),HOMER2,RP11-332M4.1(+),RNU6-1148P(+),PPP1R11P1(+),PPARG,ABHD5(-),POMT2,MOV10L1,RP11-160O5.1,TTLL12,SPATA31C1(+),RP1-79C4.1,ZNF281(+),AC005102.1(+),XXbac-BPG116M5.17,RNU6-1180P(+),RP11-20G6.2,CBX1P3(+),ZNF804A(+),U2(+),RPSAP49(-),AL050335.1(+),MAP4K4,CD70(+),EXT1,NPHP3-AS1,RNA5SP192(-),GBF1,BCAT1,PTCHD3(-),DTNA,uc_338(+),EIF2B5,RP11-13K12.1,RN7SL636P(-),CTHRC1(+),AC087653.1(+),RP11-411B6.6,SPACA7,NSFP1,NBAS,GRM7,CTD-2256P15.4,MIR4790(+),RP11-1082A3.1,NR6A1,HTR4,RP11-742B18.1(+),PRRT4(-),C14orf159(-),FAM65B,ZNF365(+),RP11-214N16.2(+),SUMF1,PRR13P1(-),CENPM,AC097721.1(+),RP11-437L7.1(+),AC139100.3(-),RNU4ATAC6P(+),AC012354.6,RP11-18A15.1,CA10,CTBP2P1,AMHR2,SERINC5,BCL2L1,JADE2,SH3GL2,CYP11B2(-),ARFGEF2,ELOVL2,RP11-745A24.3(+),LINC01340,RP11-342F21.1(+),DCLK1(+),AC010150.1(-),ANKH,RP11-426C22.8,BMP7,PPP1R9A,RN7SL50P,CCBE1,SPDYE4(-),ADAR,AC010364.1(-),QRSL1P1(-),GJB2,BFSP1(+),ROBO4,TNC(+),ST5,RNU2-14P(-),MAPK4,CST3,ANTXR1(+),LINC01067(+),HSPE1P6(-),CHP2(-),TTC7A,AC108056.1(-),RP1-107N3.1(+),RP5-968D22.3(+),CYP2C59P(+),CTD-2281M20.1,CTD-2277K2.1,GYG1P1(-),UQCRHL(+),NPAP1P3(-),ALDH7A1P4(-),SLC4A8,TMEM261(-),KDM4C(-),RP11-336A10.5(+),SGMS1,SYT6,HMGN2P34,KSR2,KRT20(-),STMND1(-),SCN5A,CCDC91,RP11-53I6.2,TOX2(+),CPNE5,RSL24D1P4(-),KAZALD1(-),CTA-384D8.35(+),PPP4R4,RP11-500G9.1(-),IGHV3-79(-),GPR150(-),KANK1,ANKRD30B,CDCP1,RP1-152L7.9(+),HIVEP3,SEC31B,HS6ST3(+),RN7SKP27(+),CALCB,UBASH3B,CTD-2071N1.1(-),KCNIP4,ZNF639(+),C12orf74(+),MAP1LC3BP1,AC008834.2(-),GOLGA5(+),PARN(+),RP11-289K10.1(+),CTC-493L21.2(-),RP11-686D16.1,CCDC171,CTNND2,RNU6-1248P(+),CTNNA2,RUNX1,RP11-101O21.1(-),LRRC37A15P(+),RP11-404F10.6(+),LINC01105,TFAMP1(+),TEAD1,CRMP1,RN7SKP15(-),TRIO,RP11-193H5.1,TACC2,ZFP36L2(+),AC005703.2,AK2P2(-),N4BP1,CTNNA3,RNLS,CITF22-92A6.2,GSTO3P(-),RP11-307L14.2(-),CEP162(+),CROCC2,VTI1A,PITPNM2,LAMA1,KLHL3,COL22A1,LINC01080(+),C7orf71(+),FAM184B,AL158175.1(-),PARD6B(-),AP000233.3,CTC-546K23.1,RP3-508D13.1(+),RP11-396O20.2,SCARNA20(-),RP13-444H2.1,AC023385.1,RPL21P6(-),LINC00881(-),HCCAT5(+),CTA-109P11.4,RP1-35C21.2(+),NCKAP5,CORO1C(-),RP11-191L9.4,LGR5,WDSUB1(+),CTD-2313J17.7(-),RTN1(-),RP6-65G23.5(-),CCL24(-),LINC01550(-),COX10,TMEM266,DHX29,CDYL,AC104938.1(-),LARP7P1(+),RP11-18B16.2(-),CTB-31N19.3,CTD-2143L24.1,RP11-191N8.2(+),PLD5(-),MGST1,ZNF782(-),CTD-2507G9.1(-),FLG-AS1(-),TCERG1L(+),ZBP1(-),EPB41L4B,AC008780.1(+),EPHX4,DUSP5(-),RP11-673F18.1(-),RP11-626A5.2(-),KB-1458E12.1(+),EIF4B(+),RP11-30G13.1(+),AC099665.1(+),AC007879.5,ALDH3A1(-),CTSV(-),RNF219-AS1,SEMA3C(-),CASC15(+),RP11-622O11.5(-),ATG7,CLCA2(+),MIR3972(-),KCNMA1,MYH15,UACA,MCTP2,PRKCA-AS1(-),MSRA,SEC11C(+),RNU6-1131P(+),METTL9,RP11-779O18.1(+),AL121657.4(-),RP11-255M2.3,AC004691.5,ABHD15-AS1,RP4-659I19.1(-),RPS4XP19(+),PDE10A,RP11-347D21.2(+),AOAH,CTC-308K20.4(-),RNU6-326P(-),ATP5G1P7(-),HIST1H3PS1(+),RP5-1116H23.3,RNU6-205P(-),MED27,LCE5A(+),LAP3(+),EGLN3,RP11-503D12.1(+),DCDC2,RP11-566J3.2(+),HYDIN(+),AKR1B1P7(-),GRM8,RP11-693J15.3(-),TMEM235(+),RP11-406H23.2,RP11-151E14.1(-),RP11-395D3.1(-),HIATL2(+),TEC,AC090044.2,RP11-375A20.1(+),COL6A6,RTKN2,CDC42BPA,RAB11A,RP11-417J1.7(+),DDX42,RP11-849N15.4,TOP1,TMEM50B(+),TMEFF2,SLC8A1-AS1,KPNA2(-),HES3(+),PIGN(+),AC004538.3,TRERF1,RP11-464C19.3(+),OSBPL10-AS1,ZNF80(-),RCSD1(-),SNAP25-AS1,RP4-537K23.4(+),RP11-137P24.5(+),LINC00601,CLN8(+),MRGPRX2(-),ADAMTS12,LGR6,AC097495.2,CSRP3,RP11-274J16.5(+),DNAJA4,NRGN(+),RP11-521D12.5(+),AP001442.2,GINS3,RN7SL468P(-),STS(+),GTSF1L(-),AC009531.2(-),RP11-347H15.6(+),VWDE(+),FAM220CP(+),FICD,AC090573.1(+),CTD-2336O2.2(-),SLC13A3,PRPH2,AC004520.1(-),RXRA(-),PREX1,BX323014.1,HEPACAM(+),RP11-65B23.5(+),BCAS4(+),RP11-386D6.1,NOS1AP,TRIM44(-),RP11-527H14.1(+),NTM,CTB-31C7.3(+),ADRB2(+),LINC01524,RP11-180P8.1(+),SNRPEP10(-),AP000439.5(+),FAM91A1(-),CTC-340D7.1,RP11-805F19.3(+),RAP2CP1(+),RP11-424M24.5(-),PLEKHM1P,PRUNE2,RP11-362A1.2,GPRC5A,RP11-13J12.2(-),SPATA31E1(+),FGFR1OP2P1(-),TIMM10B,RP11-347D21.1(+),AL591610.1(-),RP1-35C21.1(-),PSMG3-AS1(-),PRKCA,ARSG,PTPN22,CUEDC1,RP5-843L14.1(+),TRIM66(+),TMEM132D,AC074363.1,RP11-173L6.1(-),POLR3KP2(+),ERGIC1,BLVRA,KCNAB1,DNAJC3,FRMD3(-),UGT1A11P(+),SNORA74B(+),RP11-195B3.1,RP11-313P22.1,AF064858.6(+),PPARD,CTD-2005H7.2,CSTL1(-),HM13,RP11-248G5.8,PLXNA4,RN7SL335P(-),snoU13(-),RN7SL299P,B4GALT6,DIP2C,CHD6,AC011747.3(+),AC023050.1(-),UQCRFS1(+),RP3-388N13.3,Clostridiales-1(+),ZRANB2-AS2,PCSK2,RP11-428F18.2(-),CKAP4,CLK2P1(-),DST,IGSF9B(-),STK3,SLC39A11,RP11-15I11.2,RP11-243J16.7,LINC01140(-),LINC00523(+),IER3IP1(-),RP11-713P14.1(+),GTDC1,AC023347.1,RP11-664I21.6(-),ADNP,JARID2,PRLR,SMUG1P1(-),GPR68(+),EDAR,KCNJ15,MEG3(+),RP11-348J24.2(+),EDEM1(-),RP13-379L11.4(-),C10orf90,CPEB2-AS1,MTND4P20(-),RFC3P1(-),RP11-449D8.1,AKT3,HS3ST4,COL6A3(+),SH2B3,RYR3,ULK4,P4HA3,LIMS1,GNG2,CTB-92J24.3,NFATC2,RP11-213H15.1(+),LINC00370(-),USP43,RNU6-682P(-),ATP6V1A,AC026167.1,TRIM25,VRK3,RAD51B,CHDH,TTC12,RP11-589C21.1(-),ANKRD33B,RP11-475O6.1,RP11-438L7.1(+),SFMBT2,ARHGAP26(-),RP11-346C20.3(-),PXYLP1(+),C1QTNF3-AMACR,SEZ6L,RPS20P25(-),RNF220,RP11-991C1.1(-),RP11-16D22.2(+),RP11-350E12.4(+),MEGF11,AC012074.2(+),RP5-1102E8.3(-),RP11-293M10.6(+),AC019196.1(+),MYLK,NRG1,AC034110.1(+),RN7SL397P(-),XXbac-BPG246D15.9,NFKBIL1(-),AC060835.1(-),RP11-716O23.2,RP11-445F12.1,ELAC1,RP11-305L7.6,COL5A1,XPO6,NPAS3,GPR156(+),RP1-15D23.2,RP11-148B3.1(+),AC097495.3,PITPNC1,CSNK2A1,SNCA,SYN3,TMEM106B(-),SVIL-AS1,SYT2,RP4-584D14.7(-),SSC5D(-),RBBP4P2,ATP9B,SEC1P,KIAA1462(-),LINC00606(+),RP11-621H8.1(+),CCDC144NL-AS1,ASIC2,RP11-108B14.5,SLFN5,RP1-41C23.1,RP5-965G21.4,RAB22A,FOXP1,DNAJC12,RP11-365P13.6(+),KCNT2,CTB-113I20.1(+),NRP2,MESTP4(+),LRRC3B,RP11-80F22.8(+),RP11-132N15.1(+),RP11-1018N14.2(-),NRSN2-AS1(+),AC105265.1(+),DMGDH,RNU2-21P(-),RP11-115H18.1,RP11-297B17.2(-),AC013461.1,IQCH-AS1,SLC5A8,CD226(-),RP11-231D20.2,SFTA1P(-),STARD8,TMEM132E,MED13L,CMTM4,HBG2,RP11-562L8.1,RP11-169I9.2(+),RNU6-639P(+),RP11-50D16.4,RP11-187E13.2,RALGPS1,SIK3,ARMC7,UPP2,EHD4,CTD-2023N9.1,GRIK2,SLC38A5,RP11-460B17.2,TMEM241,ATP2B2,DOCK2,RP4-673D20.6(-),ASB2,RNU6-121P(-),RP11-515O17.3(-),TSPAN15(+),DAAM1,TMF1,MYCBP2(+),RP11-811J10.1(-),PRKRIRP4(-),RP11-372H2.1,RP11-114J13.1,RP11-568A19.1,RP11-479A21.1(+),CTD-2027G2.1(-),ADAMTSL1(+),PPIF(+),CLIP4,TRAM2-AS1(-),GDF9(+),AC007381.1(+),AC003664.1(-),SLCO4C1(+),ERRFI1,RP3-467K16.2,GNGT1(+),SPECC1L,NDUFA4(+),C10orf128(+),NR3C1(+),AC006377.1(+),RNU6-1139P(-),RN7SL332P(-),RP11-103H7.1,RP5-1009N12.1(-),RP11-436D10.3(+),RP11-46E17.6,DRP2(-),MIR548G(+),RP11-407A16.3,RNU4ATAC8P(+),SACS-AS1(-),RP11-745A24.2(-),RP11-510J16.5,FAM231A(-),COX6B1P6(+),BRD7P6(+),THADA,RP11-787B4.2(-),RPL21P127(+),ATP2C1(+),AC008869.1(+),CTD-2378E12.1,NENFP3(+),RAPGEF1,RPS10P3(-),DOCK5,RP11-361M4.1(-),RTTN(+),LINC00877,RP11-447L10.1,RP11-62H7.3(+),RP11-108H9.1,RP11-62H20.1(+),ESYT2,RP5-1116H23.4(+),ASXL3(-),RP11-286B14.1,FAM183BP(+),HTR1F(-),MME,SPIRE1,RPL7P37(-),RPS27L,SORCS2,CDKN2AIPNLP1(+),RP4-724E13.2,DLG5-AS1(-),ABCC12(+),APCDD1L-AS1,FHIT,RP11-810P8.1,RNU6-1266P(+),FTH1P7(-),CCDC102B,GCNT1(-),MAB21L3,AL021917.1(+),TRABD2B(-),RP11-204N11.2(-),LINC01269,UBE2F-SCLY,WDR13,CD58,RP13-379L11.1(-),CTD-2168K21.1(-),RP11-626H12.2,MIR154,CTD-2337A12.1,SLC6A6,AC073055.2(+),SH3BP5,RIPK2(-),RREB1,MAMLD1(-),SMYD3,SLC35F4,CRAT37,RAB31,RP11-13N12.1,CTC-439O9.3(+),WT1-AS_8(-),CCDC88C,PIPOX,LINC01170(+),TGFA,POP1,LINC00634(-),NSDHL(-),RFXAP(-),VN1R51P(-),RP11-1057B6.1(+),RP4-663N10.1(+),AF146191.4(+),APP,RP11-252C15.1,AC104777.4,AC087348.1(-),ISL2(+),RP11-30O15.1(-),RP11-729L2.2,CCDC126(+),OTOL1(-),RP11-444C12.1(-),U91319.1,PRELID2,ROR2,RP11-541P9.3,SUPT3H,RP11-147L13.15(-),RP11-421P23.2(-),RP11-434E6.2(-),GRID2,RP11-447H19.1(-),GLYAT,RPL12P32(+),ROR1-AS1(-),SMNDC1(-),CTCFL,RP11-325K19.1,RP11-1084E5.1,RP11-95P13.1(+),TIAM1,ZFPM2-AS1,KTN1-AS1(+),AC021218.2(+),YWHAQP9(-),PRKD1,TTC7B,TARSL2,RP11-685A21.1(-),STK33,SLC24A2,PTPRZ1,CNOT10,RPS15AP32(+),LA16c-444G7.1,FRY,RP11-114G11.3(-),MECOM,IDO2(-),RP5-1177M21.1(+),RP11-370B6.1(+),BOLA2P3(-),PMP22,SART3,CEP164,Metazoa_SRP(+),RP11-463C8.4,IGFBP7-AS1,RNA5SP181(-),HLA-G(+),SYT17,RP11-217B1.2(-),KIAA1257,AC009969.1(+),TCF7L1(+),SNORD113(-),GKN2(+),HSP90AB2P(+),AGXT2,MREG,OPN5,RP11-273G15.2(+),RP11-15K3.1(-),RP5-1063M23.1(-),PAPPA,ASTN2,RP11-739G5.1,GNA12,FTH1P6(-),ANKRD46(+),KIRREL,RP11-739N10.1(-),STK32B,EVL,NEK7(+),RP11-347H15.1(-),MIR129-1(+),RP11-114H21.2,RNA5SP511(-),NKAIN2,TRERNA1(+),NSUN3,LUZP2,SLC23A2,MYO7B,DIP2B,CCL8(+),RP11-521D12.4(-),RP11-71N10.1,MIR3681HG,WIPI1,CST11(+),RP11-756G20.1(-),HPSE2,TAF7L(+),MRAP2(-),LYST,MYH9,RNASE1(-),AC006296.1(+),THRB-AS1,SH3PXD2A,LSM5(+),RP11-692P14.1(+),RP11-122F24.1,DDC,UFM1(+),RPS24P8(+),CTD-2315A10.2(+),POLR3A,RP11-488L1.1(+),XXyac-YM21GA2.4(-),RP5-1166F10.1(+),RP11-44I10.3,NEK7,GOT2P1(+),SPTLC2(-),RICTOR(-),KIZ,SLC39A11(-),RP11-92G19.2(+),MAPK1IP1L(-),NRP2(-),CTD-2023N9.1(-),RP4-672N11.1(+),ANXA8L1,C7,CBFB(-),RP11-622C24.2(-),RP4-673D20.3(+),LINC00856,WASF1,SUSD1,ZWINT(+),LINC00211,AHNAK2,LINC00894,RP11-416O18.2(-),CRLS1,TMC1,ZSWIM3,KIR3DX1(+),RP11-139B1.1,RASD2(-),ZNF474(+),SH3D19,RNF165(+),C5orf66,SPATA13,MEF2C-AS1,LATS2,GJD4(+),MITF(+),NIPAL2(-),MPRIP,SERPINB5(+),LEP(+),MARK2P15(-),RP11-116K4.1(+),AC019055.1(+),RP11-260N14.1(-),RRN3P1(+),UGT1A12P(-),AC007682.1,PADI4(+),FHAD1,RP11-439H13.2(-),AL591893.1,CDCP2(+),ATG4B,RP1-292L20.2(+),RP11-319F12.2(+),CTD-2410N18.4,RP11-287F9.2(-),MCC,CHD5,RP11-24P4.1(-),WDR82P2(-),C9orf170(+),NEGR1,MS4A4E,DENND1A,RNF216,FBXO36P1(+),RNFT1P2(-),CTD-2336O2.1(+),HSD17B2,LINC01526,TRABD2B,MCPH1,PLIN2(-),AC016696.1(+),CTD-2588J1.1,RP11-719N22.1(-),HMX1,CORO1C,RP11-245J9.6(-),DPY19L1,NOX5,RP11-72M17.1,RP11-348J24.1(-)	SKMEL147_shZ1.DN	SKMEL147	shZNF180	DN	0.5245	0.0666	7.87538
MA1633.1.BACH1	9.99988867182683e-321	9.99988867182683e-321	1981	1975	6620	32940	0.5008	0.1673	,CTD-2636A23.2(+),RP11-955H22.2(-),KIAA0040,LINC01234,CAPG,ABR,CCDC81(+),UBA52P7(-),SVIL,PRELP(+),CIT,RP11-946P6.4(-),C20orf85(+),AMZ1,MSI2,ECE1(-),TACC3,MMP16,SUGCT,RP11-96D24.1(-),TMEM189-UBE2V1,VOPP1,ZBTB17,CLINT1(-),RP11-676M6.1(+),IQCJ-SCHIP1(+),TRPM3,LINC01523(-),RP11-588H23.3(+),CHST11,ADAM12,RNU4-15P(+),TMOD3,H2AFZP5(+),SUSD3(-),ZFHX3,CDH13,RNA5SP444(-),TMEM161B,ZC3H11B(-),HDHD2,AC008694.2(-),MARCH1,MAGOHB(-),RP1-148H17.1,C12orf42,TUSC3,LAD1,RP11-598D14.1(+),GPR39,LTBP2,GSTO2,AC007250.4,CTD-2547L24.3,AC009518.3(-),RALY,TERC(+),RAB7B(+),HAO1,RP1-80N2.4(-),PATE1(+),RP11-111J6.2(+),IL17RE,CTB-47B8.1(+),RP11-351O2.1(+),RP11-713P17.5(+),PLEKHA1(+),DFNA5,NID2(-),CTC-529P8.1,SNTB1,BTF3P7(+),RPL5P16(-),RP11-714M23.2(+),KLKB1,RFESD(+),BMP10(-),ALDH1A1(+),LL22NC03-121E8.4(+),OXSR1,RP11-583F24.5(+),CTPS1(+),TUSC3(-),ADK,MIR4432(-),EGFLAM,DRAIC,AC009695.1(+),RP11-152C17.1(-),TRAM2,MIR4668(-),ARHGAP24,MGAM,RPS26P24(-),FYB(+),RP11-381N20.1(+),LINC00337(-),MIAT,LINC01428,ITK,GCLC,LTA(+),KAT6B,RP11-111H3.3(-),RP11-767C6.1(+),AC108142.1,AL121588.1(+),AC097361.1(-),SH3GL3,RP11-548K23.11,DENND3,PRDM10,AL354984.2(+),RP11-866E20.1(+),TRIM37,EVC,DLGAP1,RP11-492D6.3(+),RP11-175E9.2(+),RP11-593F23.1,AC027281.1(+),TBX15,NTRK3,UHRF2,CTB-187L3.1(-),RNU6-1006P(-),RP11-157E21.1(+),ANK2,ZNF507(+),LINC01588,DYNC1I2(-),LINC00210(-),PPP1R14C(-),RP11-105C19.2(+),SUCO(+),AC002463.3,RN7SKP298(+),MGLL,F2RL1(+),AC096559.2(-),CTD-2540B15.11(+),RP11-510I6.3(-),MFSD6L(+),CTD-2501B8.5(+),PCAT1,C9orf3,PARK7(+),TDRD7(+),RP11-367G12.1(+),DLEU1,NEDD4L,RP11-798K3.2,APOA5,LINC00824(-),BTBD16,PTPRO(-),ANKRD55,RP5-1180C18.1(+),RNU6ATAC32P,CCL11(-),INPP5D,NTRK2(+),CMIP,PHF19,PPP1R17(-),TTC8,RP1-122P22.2(-),RPS27P5(-),RPL35AP(+),P2RX4,LINC00862(-),FGD4,SORCS3,TMEM132C(-),MIR646HG,MBP,FERMT2,DDX46,RP11-152K4.2,RP11-810O3.2(-),PIK3CB,MANBA(+),PMAIP1(+),GRAMD4,SMC5,PRKCD(+),SEPHS1(-),SLC30A10,SAP30BP,RP1-72A23.1(+),DHX35(-),FUT8,MIR6069(-),AK7,CDC42P3(+),PBX1,PCNPP3(-),SNX10,PDE3A,RP11-746B8.1,WI2-87327B8.1(-),LINC00551(-),RP11-508M8.1,CTC-467M3.1,GRID1,RP11-589C21.2(+),RNA5SP471(-),FTO,RP11-795H16.2(-),TSNAX-DISC1,CTD-2555K7.1(+),RP5-827L5.1(-),AC004006.2(+),PLSCR2,CALB2,ZCCHC3(-),ZNF101P2(+),LINC01265,RP11-89K18.1(-),AP002414.1(-),TBC1D5,RPL7P35(+),RP11-404F10.5(+),DLG2,ARHGAP10,PAPL(+),ADHFE1,C10orf11,STK32C,PLD1,RP11-645C24.5(+),RP11-1114I9.1(+),PTPRD,DSG1-AS1,ABCB11,DSCAM,UBE2U(+),CTD-2200A16.1(+),RP4-704D23.1(-),MEGF10(+),IGHV7-81(+),GPR137B,SLC25A39P2(+),FHOD3,DDX39AP1(+),RP11-266O8.1,GLDC,KRT18P39(+),TMEM38B(+),METTL6,RNA5SP228(+),ST13P13(-),RNA5SP331(+),PLEKHM1,IGKV2OR22-4,BEAN1(+),RP11-399F2.2,NRIR(+),snoZ6(-),NEK3(-),RCN1,LINC00923,ATP13A2,AKAP1,ST8SIA3(-),SOX13,LINC00581(+),CCAT1(-),CPNE4,FAM222A-AS1,AC005616.1,RP11-85O21.5(-),FAM126A,FRMD4A,CTD-2535P7.2(-),HYAL1,C4orf22,CTD-2275D24.1,RP11-29B9.1(+),LPIN2,RP4-683M8.2(+),HACD4,RP3-439F8.1,CLLU1OS(+),RP11-105C19.1(+),CEP112,WBP2P1(+),CRB2(+),RP11-293N14.1(-),RP11-593F5.2(+),CTC-480C2.1(+),LINC01592,RUNX3,RP11-281A20.1(-),MTCO1P31(-),RGS9(+),RNU6-560P(-),PLEKHF1(-),MORN5,PRDM16,AMT,AL133247.2,KIF6,OR8Q1P,LINC00290(+),NINL,RP5-1120P11.1,NTPCR(+),SULF2,TACR1(-),GKN1(-),RAP1GAP2,RFT1,PPM1F,RP11-160O5.1(-),SLC10A7,PLCXD2,INPP5A,STRA6,BASP1,HKDC1,CTD-2329C7.2(+),RN7SKP191(+),RPS21P8(+),CALM2P4(-),AP005271.1(-),ELAVL4,WHSC1,SGSM2,AF224669.3(-),RP11-791N19.1(-),UPK2,RN7SL223P(-),LINC01481,BMS1P15(-),KB-173C10.1(-),CTD-2292P10.4,ADAM19,AL117187.1(-),RP11-64C12.1,RPL12P43(-),FAM19A2,GPR161,DDX59,ADCYAP1R1(+),RP11-368J21.3(-),CTD-2076M15.1(-),SLC44A1,GABBR2,MACROD2,LINC00371,CTD-2538C1.2,RP11-250B2.4(+),AC080002.1(-),TLN2,SYT13,LINC01444(-),LPAR3,CTD-2644I21.1(-),TGFBI(+),RP4-608O15.3,CTD-2244C20.2(+),SGSM1,CTD-2210A23.1(+),PACSIN2,SDK1,LINC01487(-),LTF(+),AC005307.3,POC1B,RP11-26C10.1(+),PPM1H,CD22,QSOX2,RPN2,RP11-417J1.3(-),COX6CP2(+),C16orf45,CCRL2(-),AC079610.1,PHKA1,GMDS-AS1(-),ERBB4,AC004231.2(+),RP5-1030M6.3(-),SATB1-AS1,CTD-2013N24.2,AC005355.1,FAM222A,RP11-302I18.3(+),AC007228.9(-),RP11-116G8.5(-),NOVA1-AS1,RP11-1134I14.2,CTA-992D9.8(-),EIF2S3L(-),IRX3(+),KRT13(+),CREB5,AGBL1,LINC01400(+),RP11-15B24.5,BRINP3(+),AC092684.1,RP4-541C22.5,LGMN(-),RP11-61O1.2(+),LINC01583(+),PIEZO2,CTD-2003C8.2(-),MAPKAPK5,RP11-456K23.1(+),KB-1615E4.3(-),LINC00327(+),RP1-80N2.3(+),L3MBTL4,TOP3B,FBXL18,RP5-1136G2.1(+),RNU1-58P(-),EPHB1,SIL1,CTD-2335A18.2(+),RP1-80N2.2(+),ARID4B,XYLT1,CHMP4B(-),AC093906.1(-),AC008834.1(+),SND1,RP11-41O4.1(+),GNPTAB,RP11-25E2.1(+),RP11-804F13.1,EYA2,LL22NC03-32F9.1(-),KRT16,SETBP1,SLC2A13,AC064847.4(+),AMPH,MTM1(+),CTD-2218K11.3(+),MDM1,PLCE1,LSAMP,LINC00487(-),LEPROTL1,TIGIT(+),C1orf105(-),PKN2,CFAP61,UBE2U,RP11-359E19.1(+),LINC00572,IFI27L1,CNIH3,ITGB5,FGGY,SH3RF3,KIAA1109(+),RGS6,NMNAT1P5(+),SALRNA3(+),DLK1(-),IL1R1,CTSLP1(+),MSI1,RP11-7F18.1(-),TUBA4A,SMOC1,NDRG1(-),C9orf135(-),CCDC60,C19orf12(+),AC012119.1(-),LRCH3,RP11-18B16.2,ATP2B2(-),DTNBP1,RP11-182I10.1,SMG6,NBPF21P,TSPAN9,RP11-231C18.3,UBE2F,JAK1,UBE2V1(+),AL357932.1(+),FZD6(-),SH3KBP1,NALCN,RP11-588H23.5(-),STARD4-AS1,COPG1(+),RP11-295G20.2(+),SUCLG2,RNU6-1244P(-),LECT2(-),ADGRV1,PECAM1,MC3R(+),RP11-583F24.6(-),RP11-96O20.4,RN7SL225P(-),STXBP5-AS1,APBA2,RPL12P12(+),AC091895.1(-),IMPDH1(+),RP11-528A4.2(-),RPS11P1(-),CRYAA(-),DGKI,GSG1L2,SEPT3(+),ETFA(-),RP11-294N21.3(-),FBXW8,COMMD1,PLCL1,ATP9A,ADRA1D,RP11-89K10.1,STKLD1,RFT1(-),TBC1D15,RP11-134G8.10(+),MIR205HG(+),RP11-15B17.1,RNU7-165P(-),DGKG,RP11-481J13.1,NIFKP6(-),CDS2,CTC-505O3.3(+),SCAI,SNX29,WDR70(-),LSM14A,DAPK2,CACNA1C,RNA5SP487(-),AC005722.4(+),LPP,RP11-147L13.2(+),XPR1(+),GPR176,RP4-640H8.2,NAV2,RP11-416I2.1,IFT74,SIPA1L3,RP11-554I8.2(+),RGCC,LINC00443(+),SNORA18(-),ZNF185(+),AL353898.1(-),TRIM5,CELSR1,LINC01121,PTGER2(-),ZBTB7C,RP11-142L4.3(+),CTD-2012B7.1(-),CCDC171(-),GDAP2(+),XDH(+),TNR,RP11-689P11.2(-),RNA5SP384(+),BATF(-),CREB5(-),INMT,RP11-89K10.2,RYBP(+),MERTK,CTD-2244C20.1(-),AL109767.1(-),MAPKAPK3,RP11-120M18.2,ANKRD19P(+),NIFKP3(+),SKOR2(+),RP11-215P8.4,RP11-219E7.3(+),CAV3,SERF1AP1(+),CTC-232H10.1(+),C5orf56,EPHB2,RP11-879F14.2,AC096971.1(+),RPL38(+),MYO3B(+),CTD-2012M11.3(-),ENOX2,AC096643.1(+),ZSWIM5,PRPF39,RP11-319G6.1,AL592549.1(-),SLC25A12(+),TBC1D22A,RP11-1028N23.3(+),RP11-944L7.4,CEBPG(+),DTNB,PAPPA-AS1(-),KCNC1(-),NRXN3,TIMP2,RP11-18O11.2(-),KRT18P23(+),CSMD3,AP000439.2(-),RP11-113E21.2,PMEPA1(+),CDCP1(-),RP11-227H15.4,RNU4-7P(+),USP32,AC010148.1(-),BOC,TDP1,SPTLC1,PLCG1,EML1,METTL4(+),ANO10,RP11-439K3.1,AC120120.1(+),IRX6(+),AGBL4,ASCC1,DGKB,TRIM44,FAH,RP5-972B16.2,PCSK6,CDH2,CTA-992D9.7(+),RP3-331H24.5,SMC3(+),NFKB1(-),KAZN,CEP192,RP11-506H20.1,RP3-446N13.5(-),ADCY2,RP4-681L3.2(-),CLCA1(-),RP11-192P3.4,RP11-624L4.1,RP1-37C10.3,RP11-347H15.5(+),RP3-470L22.1(-),HIBADH(-),GS1-204I12.3(+),EMP1(+),PIGT,CTB-189B5.3(-),AP3S2(+),EPS8(+),DRAM1,ASTN2(+),GRAMD1B,PHACTR1,IGFBP1(+),SEMA3A,VAV2,Y_RNA(+),GRIN3A,RP11-1018N14.5(+),EFCAB7,AF127936.9,LINC01516,RP11-654C22.1(-),OPA3,STEAP3(+),ZFYVE9,SERPINA9,PIGP,C12orf40,UBTD1,PCAT5(+),CD48,C14orf37,ADAMTS6(+),VWF,RP11-98J9.3(-),NFASC(+),RP11-774I5.1(+),HIST1H4H(-),RP11-170K4.2(-),RNU6ATAC25P(-),ICA1L,ATP5LP5(+),ICE1(+),OXCT1,SSX2IP(-),RP1-261D10.2(+),LRRFIP1P1(-),RP11-618L22.1(+),SPIDR,RN7SL443P(+),SRGAP3,HSF2BP(+),RBM38(-),DHRS9,RP11-488I20.8,LACTB,RP11-286M16.1(-),PCNPP2(+),RN7SL615P(-),CTD-3094K11.1(-),RP11-551L14.4,ATP6V0A2,ZNF385B,RP11-445O3.2,SPIN1(+),CCDC26,RP11-341G5.2(-),EAF1,RNU6-728P(-),RN7SL714P(+),ADAMTS14(+),ANO4,EEF1B2P1(+),RP11-548P2.2(-),ERC2,PCYT1A,RHOBTB3,TAPT1(+),HOGA1,MAPKAP1,AC004549.6(+),RP11-670E13.5,RP11-162K11.4,NACAP5(-),PAPPA2,SOX30(+),HUS1,LINC01339,AL161752.1(-),RP11-723O4.6,RNA5SP258(-),TTYH2(+),STAMBP,RP11-314N13.10,SLC6A17,RP11-90J7.3,ABCA13,RP11-1O2.2(+),DYNLT3P1(-),PADI2(-),PROP1,AMPD3,WDR25,TMEM63C,BAZ2B,LMO2,LINC01115,THRB,RP11-248E9.7(-),LINC00698,CCDC7(+),RP11-237P21.1(+),KIF26B,DNAJB6(+),ZNF544,CTC-444N24.6,CTD-2540B15.12(-),TTLL5,TLL2,SETP2(+),LINC00511,RP5-1164C1.2(+),C18orf25(+),ANKRD22,MTHFD2P5(-),FRMD6,LINC00504,TUBB8P6(+),RNU6-636P(-),MKL1,SLC20A2,IGLJCOR18(-),RNU6-710P(+),RP5-892F13.2(-),RP11-328K15.1(+),AC079809.2(-),ZNF827(-),ACRV1(-),CD96,KB-1615E4.2(+),CTD-2125J1.1(+),LINC01474(-),RN7SL60P(+),SNORD74(+),ENDOD1(-),RP11-280G9.1,RP11-396C23.4(+),RP11-563N12.2(+),RP11-964E11.3,ETV6(-),NR2E3(+),GRIK1,LINC01358,FAM195DP(-),DLC1,AC022201.5(-),RP11-319E12.1(+),AC006461.1(+),RP11-150D5.2(+),NRG2,OTUB2(+),RP11-61O1.1(+),SNORD83(+),RP11-354H21.2(-),MC2R,IKBKB,RP11-178H8.1(+),RBMS1,FAM209B(-),RP5-906C1.1(-),RP11-451G4.2(+),PRSS23,GALP(+),SEMA6A-AS1,SEMA5A,SEC23B,RNU6-637P(-),RPL12P14(-),AC092265.1(+),CAMK1D(-),TP53TG3HP(-),BAALC,RN7SKP143(-),TUBBP11,PJA2(-),PRKCA(+),SNORA2(+),TMEM189,RPS27P12(-),PPP1R12B,RP11-90C4.3(-),GAPDHP31(-),AC092628.3(-),CLSTN2,CTD-2621I17.3(-),BCAR3,CAMTA1,RN7SL591P(-),RP11-347H15.2(-),RP11-447M4.1(-),SMC2-AS1(+),DOCK1,RP11-768F21.1,FMN2,KRT36(-),RP11-751H17.1,TSEN15(-),TNS3,SLC25A21,ERI1,OTOA(-),COX6CP11(+),Y_RNA(-),CTC-458A3.1(+),Metazoa_SRP,SLIT3,SCARB1(+),SGK2,WAC(-),GPR78(+),CTD-2336O2.3(+),RP11-324H7.1(+),FRMD4B,OTULIN,C14orf177(-),CTD-3138B18.5,RP11-141O11.2,RP11-359P18.8(+),AL133335.1(-),RP11-453O5.1(-),RN7SKP140(-),AC005780.1,RAPGEF4,CHST3,AC107016.1(-),AC009260.1,AP001042.1(-),RP11-775L16.1(+),COG6,CRYL1,MED13(-),AC116366.5,SNRPD2P2(-),TTLL11,CCNL1(+),SDE2(-),ACSM6,ZNF792,CHCHD3(+),RP11-813F20.2(+),PRF1(-),ZNF365,RNU7-92P(-),RNU4-90P(-),PRR13P2(-),SEMA6A,DOCK8,RP11-545H22.1(+),RP11-65J21.4(-),PRKCE,FIGN,ADCY10(+),SMAD9(+),MYEOV,NPVF(-),MED12L,RPEL1(+),SCFD2,SHC4,PDE4B,SPECC1L-ADORA2A,RORB,TANC1(+),RP5-1116H23.5(-),AC243945.1(-),CTD-2128F4.1(+),NOL4(+),ECSCR,RP11-958F21.1(-),DEC1,IFT81(+),RP11-718O11.1(-),RP4-584D14.5(+),SEC22A,CTA-286B10.7(+),MATN2,RP11-306G20.1,MTMR6,ALMS1P,GNG5P5(+),uc_338,RP11-862G15.1(+),RP5-1063M23.2(+),NCALD,BICD2(-),PRICKLE2,LL22NC03-86G7.1,SUSD4,NSMCE2,PSMB7,NDRG2,PPP1R7,MIR1301(-),RNU6-639P(-),LARS2,WDR88,TG,RP11-321P16.1(+),ZDHHC13(+),RP11-568G20.2(-),PLCG2,TEX2,LINC01057,RALB,TMEM40(+),MAP4K5,CENPP,OSBPL10,INTS6-AS1,TIPARP-AS1(+),RP11-132N15.3(-),PRPS1P1,AC062017.1(-),LINC01220(-),CHCHD6,RP11-510I5.4,FMNL2(+),MRPS31P5(+),MPP7,AL513318.1(-),RP11-61G19.1(-),LINC00920,ZEB1-AS1,RP5-1030M6.3(+),TEX35,CASC23,PLCE1-AS2,THSD4,BUD13P1(+),RP5-875O13.7(+),RP11-711G10.1,RP11-525A16.4(+),FAM9B,SLC25A5P5(-),TRHDE,SMIM13,ODF3L2(-),DDX31,MYL4,ADIPOR1,NUP50-AS1(+),EYA1,AC009518.4(+),RP11-798K3.4(+),TENM2,SH3BP4(+),IQCJ(+),C18orf12(-),OAS1,ATP10B(+),C1orf100(+),CLCA4(+),EPN2,AKAP6,SIPA1L2,SLC9A1,CPXM2,SVEP1,LINC01483,BIRC5(-),SPOCK1,IQCH,SH2D4A,LINC00276,TLX1NB(+),LINC00222(+),RABL6,SERGEF(+),HELZ,STYK1(+),HDAC9,DPYD,FAM170B(-),SNORA48(-),PSAT1(-),SLC35F3,MIR6888(-),BMP5,SEPT4,TRBV7-3,RP5-859D4.3(+),OCA2,RP11-146N23.1(+),ZFAND3,TRIB1,TAL2(-),FIGNL1,RP11-208P4.1(+),RP11-359E19.2,RP1-72A23.3(-),SEC61A1,SEPT4-AS1,RP11-435P24.2(-),C16orf70(+),AC012668.2,TBC1D2,ST6GALNAC5(+),AC004051.2,GS1-279B7.1(-),MB(+),ANKRD13A,RGS5,FRMD3,ISM1,IPO7(+),LARGE,DAB1,AC009365.4(-),ZMIZ1(-),RP11-146I2.1,RP11-136G2.1(+),MRPS35P3(-),FAM49B,SLAMF7,MAPK14,LINC00927,AL356791.1(-),RP11-246K15.1,HUNK,ANK3,MCTP1,UBE2V1P8(-),AICDA(-),SERINC3,RP11-307N16.6,ANKRD11,SPA17(-),RP11-205M3.3,CTD-2591A1.1,RP11-299J5.1(+),KCNK13,MARK4,ATG14,U3(+),FER1L6(+),DENND2A,WFDC3,LINC01032(-),CCNY(-),PDLIM2,DHRSX,RP11-400N13.1,AC007036.6(-),RP11-635N19.2(-),IARS,RP11-307O10.1(-),ADRA2A(-),OFCC1,AK3P4(-),PARD3,FARS2,SORBS1,DCLK1,BNIP3P31(-),FOXO3(-),RP11-716D16.1(-),RN7SL735P(+),RP4-555D20.3(+),PRKG1,TPRG1,DTD1,DLG5,AC006227.1,INTS10,SH3BP5L,ZNF782,ZIM2-AS1(+),RP5-1125A11.4,RP11-212E8.1(+),RP11-332M4.1(+),PPP1R11P1(+),PPARG,POMT2,MOV10L1,RP11-160O5.1,TTLL12,SPATA31C1(+),RP1-79C4.1,ZNF281(+),TSPAN3,CBX1P3(+),ZNF804A(+),U2(+),RPSAP49(-),AL050335.1(+),MAP4K4,EXT1,RP11-372M18.2(-),NPHP3-AS1,ITGB3(+),RNA5SP192(-),GBF1,BCAT1,RP11-443P15.2(-),SNRK(+),AC011286.1,uc_338(+),EIF2B5,RP11-13K12.1,NUMA1,RN7SL636P(-),CTHRC1(+),RP11-411B6.6,SPACA7,NBAS,GRM7,GSTO1,RP11-1082A3.1,NR6A1,RNU6-1278P(-),FAM102A(-),RP11-742B18.1(+),PRRT4(-),AC079988.3(-),C14orf159(-),DNAH17,FAM65B,ZNF365(+),RP11-214N16.2(+),SUMF1,PRR13P1(-),CENPM,RP11-382A20.4,AC097721.1(+),RP11-437L7.1(+),AC139100.3(-),RNU4ATAC6P(+),AC012354.6,SKAP2,CA10,AMHR2,RP11-445K13.2(+),AC008592.5,SERINC5,RP5-991G20.1,RNU7-188P(-),BCL2L1,JADE2,SH3GL2,BTBD7,GLIS3,CYP11B2(-),RP11-452K20.1(-),ARFGEF2,ELOVL2,LINC01340,RP11-342F21.1(+),F5(+),AC010150.1(-),RP11-426C22.8,BMP7,RPL17P25(-),SMARCE1P4(-),PPP1R9A,CCBE1,RN7SKP222,SPDYE4(-),ADAR,ADSS,QRSL1P1(-),SPAG1,GSG1L,RP11-815J4.7(+),RNU6-401P(+),BFSP1(+),ROBO4,TNC(+),ST5,AC027320.1(+),MAPK4,ANTXR1(+),HSPE1P6(-),TTC7A,SOCS6(-),RP1-107N3.1(+),RP5-968D22.3(+),CYP2C59P(+),CTD-2281M20.1,CTD-2277K2.1,ASB14,UQCRHL(+),NPAP1P3(-),ALDH7A1P4(-),SLC4A8,TMEM261(-),KDM4C(-),CTA-21C21.1(+),SGMS1,RP11-132E11.2(+),SYT6,HMGN2P34,KSR2,USP10(+),KRT20(-),BCOR(-),AC097713.5(+),STMND1(-),RP1-148H17.1(-),CCDC91,RP11-53I6.2,TOX2(+),RSL24D1P4(-),KAZALD1(-),RP11-500G9.1(-),THRAP3,IGHV3-79(-),GPR150(-),BEST3,FAM107B,CDCP1,RP1-152L7.9(+),HIVEP3,SEC31B,RN7SKP27(+),UBASH3B,CTD-2071N1.1(-),GNAL,RP11-121P12.1(-),KCNIP4,ZNF639(+),C12orf74(+),LINC01522,AC008834.2(-),MAP1LC3BP1,ATXN10,LINC00293,SIGLEC18P,GOLGA5(+),PARN(+),AC092635.1(-),RP11-289K10.1(+),CTC-493L21.2(-),RP11-686D16.1,CCDC171,CTNND2,CTNNA2,RUNX1,RP11-101O21.1(-),LRRC37A15P(+),LINC01105,RAB43P1(-),TFAMP1(+),PALM2,TEAD1,CRMP1,RN7SKP15(-),TMEM212(-),RP11-193H5.1,ZFP36L2(+),AC005703.2,RP3-446N13.1(+),AK2P2(-),N4BP1,CTNNA3,CITF22-92A6.2,GSTO3P(-),RP11-307L14.2(-),MVK(-),UBE2QL1,CEP162(+),CROCC2,VTI1A,PITPNM2,LAMA1,KLHL3,COL22A1,LINC01080(+),RP5-836J3.1,AL158175.1(-),PARD6B(-),MICALCL,RP3-508D13.1(+),SCARNA20(-),AC023385.1,ST8SIA1,RP11-404F10.2,RPL21P6(-),MYL4(-),FMN1,LINC00881(-),HCCAT5(+),CTA-109P11.4,RP1-35C21.2(+),NCKAP5,LGR5,WDSUB1(+),RTN1(-),CNGB3,RP6-65G23.5(-),LINC01550(-),COX10,ZNF407,TMEM266,DHX29,CDYL,AC104938.1(-),LARP7P1(+),RP11-18B16.2(-),CTB-31N19.3,CTD-2143L24.1,WI2-87327B8.2(+),RP11-191N8.2(+),MGST1,ZNF782(-),DOCK3,ZMIZ1-AS1(+),STK10,EFTUD1,FLG-AS1(-),ZBP1(-),RP11-380P13.1,EPB41L4B,DUSP5(-),RP11-673F18.1(-),RP11-626A5.2(-),KB-1458E12.1(+),OVAAL(-),EIF4B(+),RP11-30G13.1(+),AC099665.1(+),AC007879.5,RP3-450M14.1(+),ALDH3A1(-),PEPD(+),MAPK8,RP11-622O11.5(-),KCNMA1,MYH15,UACA,MCTP2,MSRA,SEC11C(+),RNU6-1131P(+),METTL9,AL121657.4(-),RP11-255M2.3,ABHD15-AS1,RP4-659I19.1(-),RPS4XP19(+),RP11-863N1.4(-),AOAH,RNU6-281P(-),ISM2,CTC-308K20.4(-),FSTL5,ATP5G1P7(-),RNU6-326P(-),RP5-1116H23.3,LCE5A(+),LAP3(+),EGLN3,RP11-503D12.1(+),GALNT9,RP11-566J3.2(+),CTNNA1,AKR1B1P7(-),TMEM235(+),RP11-406H23.2,RP11-151E14.1(-),RP11-395D3.1(-),TFCP2L1(+),TEC,HIATL2(+),RP11-375A20.1(+),COL6A6,CTC-441N14.1(+),C2orf47(-),RP11-417J1.7(+),TMEM50B(+),RP11-849N15.4,TOP1,TMEFF2,SLC8A1-AS1,AC026956.1(-),HES3(+),RP11-120K18.3(-),SDS,KPNA2(-),AC004538.3,KIAA1324,OSBPL10-AS1,LINC01579,ZNF80(-),ESRRG,SNAP25-AS1,RP11-137P24.5(+),LINC00601,CLN8(+),MRGPRX2(-),PDGFC(+),ADAMTS12,RP11-379B8.1,AC097495.2,CSRP3,RP11-274J16.5(+),RP11-526A4.1,DNAJA4,NRGN(+),RP11-521D12.5(+),E2F7,GINS3,RN7SL468P(-),STS(+),ZNRF2P2,RP11-347H15.6(+),VWDE(+),AC104777.4(-),FAM220CP(+),FICD,AC090573.1(+),CTD-2336O2.2(-),PRPH2,RXRA(-),PREX1,BX323014.1,HEPACAM(+),BCAS4(+),NOS1AP,RP11-527H14.1(+),NTM,CTB-31C7.3(+),ADRB2(+),LINC01524,AP000439.5(+),FAM91A1(-),CTC-340D7.1,RP11-805F19.3(+),KCNS3,PLEKHM1P,PRUNE2,AL121819.1(+),THRAP3P1(+),GPRC5A,NUBP1,RP11-13J12.2(-),SPATA31E1(+),FGFR1OP2P1(-),CTD-2037L6.2,AC096649.3,ITGAD(+),PLCH1,RP11-347D21.1(+),HEATR5A,AL591610.1(-),AC007392.3,RP1-35C21.1(-),PSMG3-AS1(-),PRKCA,ARSG,CUEDC1,RP5-843L14.1(+),TRIM66(+),TMEM132D,RP11-173L6.1(-),POLR3KP2(+),ERGIC1,KCNAB1,AKR1C2,FRMD3(-),UGT1A11P(+),RP11-1033H12.1(+),SNORA74B(+),RP11-313P22.1,AF064858.6(+),PPARD,CTD-2005H7.2,RP3-438O4.4(-),PLXNA4,RN7SL335P(-),snoU13(-),RP11-161I6.2,RN7SL299P,B4GALT6,DIP2C,AC011747.3(+),AC023050.1(-),PDCD5(+),Clostridiales-1(+),CKAP4,CLK2P1(-),DMXL1(-),DST,RP1-102K2.6(+),IGSF9B(-),STK3,RP11-243J16.7,RFX3,LINC01140(-),LINC00523(+),IER3IP1(-),ACOT7,GTDC1,AC023347.1,RP11-664I21.6(-),AC007182.6(+),GOLGA7B(+),JARID2,PRLR,SMUG1P1(-),RP11-82H13.2(-),GPR68(+),EDAR,KCNJ15,MEG3(+),RP11-348J24.2(+),RP11-23J9.3(-),RP11-489E7.1(-),FAM234B(-),RP13-379L11.4(-),C10orf90,CPEB2-AS1,C9orf92,MTND4P20(-),RFC3P1(-),AKT3,HS3ST4,RP11-99L13.1(+),RYR3,P4HA3,LIMS1,GNG2,CTB-92J24.3,RNU6-1053P(-),CYP4F23P(+),LINC01600,RP11-213H15.1(+),RNU6-682P(-),ATP6V1A,AC026167.1,TRIM25,VRK3,RNU6-1119P(+),HERC1,RAD51B,CHDH,TTC12,RP11-589C21.1(-),ANKRD33B,RP11-475O6.1,RP11-438L7.1(+),SFMBT2,ARHGAP26(-),GHRHR(-),RP11-346C20.3(-),RP11-47I22.4,PXYLP1(+),C1QTNF3-AMACR,SEZ6L,RPS20P25(-),RNF220,RP11-16D22.2(+),RP11-350E12.4(+),CTAGE11P(+),MEGF11,AC012074.2(+),RP5-1102E8.3(-),AC016682.1,AC091729.9(-),AC019196.1(+),MYLK,NRG1,RP11-359P18.7(-),AC034110.1(+),RN7SL397P(-),KLHL36(-),XXbac-BPG246D15.9,NFKBIL1(-),AC060835.1(-),RP11-716O23.2,AP001048.4(-),RP11-445F12.1,ELAC1,RP11-305L7.6,COL5A1,XPO6,NPAS3,GPR156(+),AC097495.3,AC104434.1(-),AC104088.1(+),PITPNC1,RP11-93O14.1(+),NOS1,RP11-61G19.2(+),TMEM106B(-),SVIL-AS1,RP4-584D14.7(-),RBBP4P2,ATP9B,KIAA1462(-),LINC00606(+),RP11-400N13.2(-),RP11-621H8.1(+),CCDC144NL-AS1,RP11-61O11.1(+),ASIC2,RP11-108B14.5,RP11-60A24.3,RP1-41C23.1,RP5-965G21.4,RAB22A,FOXP1,KCNT2,AC109638.1(-),CTB-113I20.1(+),NRP2,MESTP4(+),LRRC3B,RP11-143A12.1(+),RP11-80F22.8(+),RP11-132N15.1(+),PTCSC2(+),RN7SL647P(+),RP11-1018N14.2(-),NRSN2-AS1(+),DMGDH,RNU2-21P(-),RP11-879F14.1,RP11-96H19.1,RP11-115H18.1,RP11-297B17.2(-),SRD5A2,AC013461.1,IQCH-AS1,STARD8,MED13L,CMTM4,HBG2,RP11-562L8.1,RP11-187E13.2,SIK3,ARMC7,UPP2,EHD4,RNF150,GRIK2,TMEM241,ATP2B2,LINC00862,RP4-673D20.6(-),AL445204.1(+),ASB2,RNU6-121P(-),TSPAN15(+),RP5-1142J19.1(-),DAAM1,TMF1,RP11-811J10.1(-),RP11-372H2.1,KRT8P7(+),RP11-568A19.1,RP11-479A21.1(+),CTD-2027G2.1(-),RP11-191F9.4(+),ADAMTSL1(+),MFAP2,RXFP1,PPIF(+),CLIP4,TRAM2-AS1(-),GDF9(+),AC007381.1(+),SLCO4C1(+),ERRFI1,RP3-467K16.2,SPECC1L,C10orf128(+),NR3C1(+),AC006377.1(+),RNU6-1139P(-),AADACL2-AS1,RN7SL332P(-),RP11-103H7.1,RP11-302I18.1(-),RP11-436D10.3(+),RP11-46E17.6,DRP2(-),MIR548G(+),RNU4ATAC8P(+),SACS-AS1(-),RP11-510J16.5,FAM231A(-),COX6B1P6(+),BRD7P6(+),THADA,RP11-787B4.2(-),RPL21P127(+),ATP2C1(+),AC008869.1(+),SLC35G1,CTD-2378E12.1,PDE1C,RPS10P3(-),DOCK5,ZCCHC6(-),RP11-361M4.1(-),LINC00877,GALNT14,RP11-447L10.1,RP11-62H7.3(+),RP11-108H9.1,RP11-62H20.1(+),ESYT2,JAM3,PDE1C(+),RP5-1116H23.4(+),RP11-286B14.1,ARHGAP22,ATP6V0D2,SPIRE1,ETV5(+),RPL7P37(-),RPS27L,SORCS2,RP4-724E13.2,DLG5-AS1(-),APCDD1L-AS1,FHIT,FKBP15,RP11-171N4.4(-),RP11-473I1.9(+),FTH1P7(-),LINC00920(-),CCDC102B,GCNT1(-),AL021917.1(+),TRABD2B(-),UBE2F-SCLY,LINC01269,CHL1,TPGS2,TBXAS1,CTD-2168K21.1(-),MIR154,CTD-2337A12.1,SLC6A6,SH3BP5,RIPK2(-),RREB1,MAMLD1(-),SMYD3,RP11-993B23.3(-),MADCAM1(+),RP13-463N16.6(+),RAB31,CRAT37,CTC-439O9.3(+),CCDC88C,LINC01170(+),POP1,LINC00634(-),NSDHL(-),RFXAP(-),RP11-499F3.2,RP1-213J1P__B.1(+),VN1R51P(-),RP11-1057B6.1(+),RP4-663N10.1(+),BHLHE40-AS1,AF146191.4(+),RP11-252C15.1,TPM3P2(+),AC104777.4,ISL2(+),RP11-30O15.1(-),RP11-729L2.2,CCDC126(+),RP11-134G8.2(-),OTOL1(-),GOLGA4,ANPEP(-),U91319.1,RP11-125O18.1,PRELID2,ROR2,RP11-541P9.3,RP11-255G12.3(-),BBOX1-AS1,RP11-147L13.15(-),ZC3H12A,H2AFY,SUPT3H,RP11-421P23.2(-),RP11-285C1.2,RP11-434E6.2(-),RP11-447H19.1(-),GLYAT,RPL12P32(+),C2orf76(+),ROR1-AS1(-),SMNDC1(-),CTCFL,LINC01239,RP11-325K19.1,TIAM1,ZFPM2-AS1,KTN1-AS1(+),TGM2,RNA5SP257(-),AC021218.2(+),ITGB3BP,PRKD1,TTC7B,TARSL2,RP11-685A21.1(-),SLC24A2,PTPRZ1,CNOT10,LA16c-444G7.1,FRY,RP11-114G11.3(-),RP11-475A13.1(+),IDO2(-),RP5-1177M21.1(+),RP11-370B6.1(+),PMP22,SART3,CEP164,RN7SL363P(+),RN7SL841P(-),Metazoa_SRP(+),RP11-463C8.4,IGFBP7-AS1,RNA5SP181(-),FBN1,RP11-217B1.2(-),RP1-209A6.1(+),KIAA1257,AC009969.1(+),GKN2(+),RP11-229M1.2(+),CORO2B,MREG,STEAP3-AS1(-),OPN5,RP11-273G15.2(+),AC005062.2,RP11-15K3.1(-),RP5-1063M23.1(-),PAPPA,ASTN2,RP11-739G5.1,GNA12,FTH1P6(-),ANKRD46(+),KIRREL,RP1-206D15.6(-),EVL,NEK7(+),RP11-347H15.1(-),MIR129-1(+),RP11-114H21.2,RNA5SP511(-),TRABD2A,NKAIN2,RNU6-371P(-),NSUN3,LUZP2,KCNG1(-),SLC23A2,MYO7B,DIP2B,CCL8(+),RP11-521D12.4(-),RP11-71N10.1,MIR3681HG,WIPI1,RCAN1,CLDN11,RP11-756G20.1(-),STX16-NPEPL1,SNORA40(-),HPSE2,LRRC4C,RP11-570H19.2(+),TAF7L(+),MRAP2(-),LYST,MYH9,RNASE1(-),AC006296.1(+),SIGLEC10(+),SH3PXD2A,LSM5(+),FXNP1(+),RP11-269G24.6(-),RP11-122F24.1,DDC,UFM1(+),RPS24P8(+),AF127936.7,KIF14(+),POLR3A,RP11-488L1.1(+),XXyac-YM21GA2.4(-),LY86(-),GLRX,RP11-44I10.3,NEK7,SPTLC2(-),RICTOR(-),SLC39A11(-),PPM1AP1(+),GPC6,FAM183CP(+),CTD-2033D24.2(-),NRP2(-),DYM,CPA6(+),ANXA8L1,LINC01170,CBFB(-),RP11-622C24.2(-),DPYS,AGGF1P7(+),RP4-673D20.3(+),LINC00856,SUSD1,AKAP13,MSN,AHNAK2,CRLS1,TMC1,UNCX(+),RP11-139B1.1,RASD2(-),ZNF474(+),AC092765.1(+),RP11-638D14.1(+),RNF165(+),IL18R1,C5orf66,SPATA13,RAB3B,GLDN,AC055714.1(+),MEF2C-AS1,LATS2,GJD4(+),MITF(+),NIPAL2(-),SERPINB5(+),LEP(+),RP11-260N14.1(-),AC019055.1(+),RP11-231C18.2(-),RRN3P1(+),UGT1A12P(-),AC018890.6,AC007682.1,FHAD1,RP11-439H13.2(-),CDCP2(+),RP1-292L20.2(+),CTD-2410N18.4,RP11-287F9.2(-),RN7SKP294(+),MCC,CHD5,WNT7A,AC073333.8,C9orf170(+),MS4A4E,DENND1A,RNF216,FBXO36P1(+),RP11-12D16.2(+),RN7SKP250(+),CTD-2336O2.1(+),HSD17B2,LINC01526,PLIN2(-),CTD-2588J1.1,RP11-719N22.1(-),HMX1,CORO1C,DPY19L1,RP11-348J24.1(-)	SKMEL147_shZ1.DN	SKMEL147	shZNF180	DN	0.5008	0.1673	2.99342
MA0089.2.NFE2L1	9.99988867182683e-321	9.99988867182683e-321	1719	2237	4431	35129	0.4345	0.112	,CTD-2636A23.2(+),RP11-955H22.2(-),INMT-FAM188B,KIAA0040,AK5,CAPG,ABR,CCDC81(+),UBA52P7(-),BZRAP1,SVIL,CIT,RP11-946P6.4(-),C20orf85(+),AMZ1,MSI2,RP11-787B4.2(+),ECE1(-),TACC3,MMP16,SUGCT,RP11-96D24.1(-),TMEM189-UBE2V1,VOPP1,RP11-405A12.2,ZBTB17,WWP1,CLINT1(-),TRPM3,RP11-588H23.3(+),CHST11,ADAM12,TMOD3,H2AFZP5(+),ZFHX3,CDH13,RNA5SP444(-),TMEM161B,ZC3H11B(-),HDHD2,AC008694.2(-),SLC18A1(-),MARCH1,MAGOHB(-),C12orf42,TUSC3,LAD1,PRICKLE2-AS1(+),GPR39,AC007250.4,CTD-2547L24.3,POU1F1(-),USP3-AS1,RALY,TERC(+),RAB7B(+),RP11-111J6.2(+),IL17RE,CTB-47B8.1(+),CTC-347C20.2,HOTTIP_4(-),AP4S1,PLEKHA1(+),CERS6,NID2(-),DFNA5,ISPD,RPL5P16(-),RP11-714M23.2(+),BMP10(-),ALDH1A1(+),LL22NC03-121E8.4(+),TEX14,OXSR1,RP11-583F24.5(+),CTPS1(+),ADK,MIR4432(-),DRAIC,AC009695.1(+),TRAM2,ARHGAP24,RPS26P24(-),FYB(+),RNA5SP482(+),LINC00337(-),LINC01428,RP11-392O17.1(-),GCLC,LTA(+),KAT6B,RP11-111H3.3(-),AC108142.1,AL121588.1(+),KLF15(+),AC097361.1(-),SH3GL3,RP11-548K23.11,DENND3,PRDM10,RP11-866E20.1(+),RN7SKP165(-),TRIM37,EVC,DLGAP1,RP11-492D6.3(+),RP11-175E9.2(+),AC027281.1(+),IL1F10(-),TBX15,NTRK3,UHRF2,RP11-157E21.1(+),ANK2,ZNF507(+),LINC01588,LINC00210(-),PPP1R14C(-),RP11-105C19.2(+),AC002463.3,HAS1(-),MGLL,RN7SKP298(+),F2RL1(+),AC096559.2(-),CTD-2540B15.11(+),RP11-510I6.3(-),PCAT1,C9orf3,PARK7(+),SMARCE1P3(-),RP11-367G12.1(+),NEDD4L,RP11-798K3.2,APOA5,LINC00824(-),BTBD16,PTPRO(-),ANKRD55,RP5-1180C18.1(+),USP40,RNU6ATAC32P,CCL11(-),INPP5D,NTRK2(+),CMIP,MLIP(-),PHF19,TTC8,RP1-122P22.2(-),RPS27P5(-),RPL35AP(+),LINC00862(-),FGD4,SORCS3,MIR646HG,MBP,RP11-152K4.2,RP11-810O3.2(-),PIK3CB,PMAIP1(+),GRAMD4,SMC5,SLC30A10,SAP30BP,RP1-72A23.1(+),GUSBP1,DHX35(-),FUT8,MIR6069(-),AK7,CDC42P3(+),PBX1,PCNPP3(-),PDE3A,RP11-746B8.1,WI2-87327B8.1(-),RP11-508M8.1,GRID1,RNA5SP471(-),FTO,RP11-795H16.2(-),TSNAX-DISC1,CTD-2555K7.1(+),NRSN1(+),AC004006.2(+),PLSCR2,ZCCHC3(-),ZNF101P2(+),RP11-89K18.1(-),RN7SKP19(+),RP11-404F10.5(+),DLG2,ARHGAP10,PTPRD,C10orf11,PLD1,RP11-1114I9.1(+),RP11-645C24.5(+),DSG1-AS1,ANKRD30BP1,ABCB11,UBE2U(+),CTD-2200A16.1(+),MEGF10(+),RP11-331N16.1(+),GPR137B,FHOD3,DDX39AP1(+),KRT18P39(+),TMEM38B(+),METTL6,RNA5SP228(+),ST13P13(-),RNA5SP331(+),PLEKHM1,IGKV2OR22-4,BEAN1(+),RP11-399F2.2,NRIR(+),snoZ6(-),NEK3(-),ROR1,RCN1,AKAP1,ST8SIA3(-),SOX13,USP3,CCAT1(-),CPNE4,AC005616.1,RP11-85O21.5(-),FAM126A,FRMD4A,HYAL1,C4orf22,AC005224.2,RP11-29B9.1(+),LPIN2,TMEM108,HACD4,RP3-439F8.1,CLLU1OS(+),RP11-105C19.1(+),CEP112,WBP2P1(+),CRB2(+),RP11-293N14.1(-),RP11-593F5.2(+),CTC-480C2.1(+),LINC01592,RUNX3,RP11-281A20.1(-),MTCO1P31(-),RNU6-560P(-),MORN5,PRDM16,ZHX3,AMT,KIF6,LINC00290(+),RP5-1120P11.1,NTPCR(+),SULF2,TACR1(-),GKN1(-),RAP1GAP2,RFT1,PPM1F,SLC10A7,STRA6,BASP1,HKDC1,CTD-2329C7.2(+),RPS21P8(+),AP005271.1(-),WHSC1,SGSM2,RP11-791N19.1(-),UPK2,RP11-305L7.5(-),RN7SL223P(-),LINC01481,BMS1P15(-),KB-173C10.1(-),PA2G4P2(+),MAGI2,AL117187.1(-),RPL12P43(-),FAM19A2,LINC01181(+),ADCYAP1R1(+),RP11-368J21.3(-),CTD-2076M15.1(-),SLC44A1,GABBR2,MACROD2,LINC00371,RP11-250B2.4(+),AC080002.1(-),TLN2,SYT13,LINC01444(-),TGFBI(+),RP4-608O15.3,CTD-2244C20.2(+),SGSM1,CTD-2210A23.1(+),PACSIN2,LINC01487(-),LTF(+),AC005307.3,POC1B,RP11-26C10.1(+),RP11-527D7.1(-),CD22,QSOX2,RP11-417J1.3(-),COX6CP2(+),MIR379(+),C16orf45,CCRL2(-),RP11-734I18.1(-),PHKA1,GMDS-AS1(-),ERBB4,AC004231.2(+),SATB1-AS1,CTD-2013N24.2,AC005355.1,LOX(-),DIRC3,RP11-116G8.5(-),RP11-1134I14.2,CTA-992D9.8(-),IRX3(+),CREB5,AGBL1,LINC01400(+),RP11-15B24.5,BRINP3(+),FSTL4,DZIP1L,AC092684.1,MIR2052HG,RP4-541C22.5,LGMN(-),RP11-61O1.2(+),RP11-320M16.2,LINC01583(+),PIEZO2,DNM1P34(-),KB-1615E4.3(-),LINC00327(+),RP1-80N2.3(+),L3MBTL4,RP5-1136G2.1(+),RNU1-58P(-),CTD-2335A18.2(+),ARID4B,PRDM8(-),XYLT1,CHMP4B(-),ARHGEF3,AC093906.1(-),AC008834.1(+),SND1,RP11-41O4.1(+),GNPTAB,RP11-25E2.1(+),Metazoa_SRP(-),KIRREL3-AS1,EYA2,LL22NC03-32F9.1(-),KRT16,SETBP1,SLC2A13,AC064847.4(+),CTD-2218K11.3(+),MDM1,PLCE1,LSAMP,LINC00487(-),LEPROTL1,TIGIT(+),KIAA2012(+),PKN2,UBE2U,RP11-359E19.1(+),LINC00572,IFI27L1,CNIH3,FGGY,SH3RF3,KIAA1109(+),RGS6,NMNAT1P5(+),KLKP1,DLK1(-),IL1R1,ZNF532,SMOC1,C9orf135(-),CCDC60,AC012119.1(-),RP11-18B16.2,ATP2B2(-),RP11-182I10.1,RUNX2,TSPAN9,RP11-231C18.3,UBE2F,JAK1,UBE2V1(+),AL357932.1(+),FZD6(-),SH3KBP1,NALCN,RP11-588H23.5(-),BRINP1(+),COPG1(+),RP11-295G20.2(+),SUCLG2,RNU6-1244P(-),LECT2(-),ADGRV1,PECAM1,MC3R(+),RP11-583F24.6(-),RN7SL225P(-),RP11-621H8.2(-),APBA2,RPL12P12(+),STXBP5-AS1,IMPDH1(+),RP11-528A4.2(-),RPS11P1(-),AC017006.3(-),CRYAA(-),GSG1L2,SEPT3(+),ETFA(-),RP11-294N21.3(-),FBXW8,GRIP1,PLCL1,ATP9A,RP4-734C18.1(+),ADRA1D,RP11-89K10.1,STKLD1,RP11-134G8.10(+),RP11-15B17.1,DGKG,RP11-481J13.1,NIFKP6(-),CDS2,CTC-505O3.3(+),SCAI,SNX29,LINC01541(+),LSM14A,DAPK2,CACNA1C,RNA5SP487(-),CDK14,AC005722.4(+),LPP,GPR176,NAV2,RP11-416I2.1,RP11-91I11.1(+),IFT74,SIPA1L3,LINC00359,RGCC,SNORA18(-),ZNF185(+),AL353898.1(-),TRIM5,CELSR1,LINC01121,PTGER2(-),WDR38(+),ZBTB7C,CLDN16,RP11-142L4.3(+),CTD-2012B7.1(-),CCDC171(-),EPHA5,XDH(+),RNA5SP384(+),BATF(-),CREB5(-),INMT,RP11-89K10.2,MERTK,CTD-2244C20.1(-),AL109767.1(-),AC007246.3,MAPKAPK3,ANKRD19P(+),NIFKP3(+),SKOR2(+),RP11-215P8.4,RP11-219E7.3(+),CAV3,SERF1AP1(+),CTC-232H10.1(+),C5orf56,EPHB2,RP11-879F14.2,ADCY8,RP11-41O4.2(+),CTD-2012M11.3(-),ENOX2,CTD-2116N24.1,AC096643.1(+),ZSWIM5,PRPF39,AL035457.1,RP11-319G6.1,AL592549.1(-),TBC1D22A,RP11-1028N23.3(+),RP11-944L7.4,CEBPG(+),DTNB,PAPPA-AS1(-),KCNC1(-),NRXN3,TIMP2,RP11-18O11.2(-),KRT18P23(+),CSMD3,RP11-113E21.2,HMGN1P11(+),MAP2K3(+),PMEPA1(+),CDCP1(-),RP11-227H15.4,RNU4-7P(+),AC010148.1(-),BOC,BICC1,TDP1,SPTLC1,EML1,METTL4(+),RP11-439K3.1,AC120120.1(+),AGBL4,DGKB,TRIM44,TEX36,FAH,RP5-972B16.2,PCSK6,CDH2,CTA-992D9.7(+),RP3-331H24.5,RP11-506H20.1,RP4-681L3.2(-),CLCA1(-),RP11-192P3.4,HIBADH(-),GS1-204I12.3(+),PIGT,ADAMTS18,AP3S2(+),EPS8(+),DRAM1,ASTN2(+),PHACTR1,SH3PXD2A(-),IGFBP1(+),SEMA3A,VAV2,Y_RNA(+),GRIN3A,RP11-1018N14.5(+),AF127936.9,LINC01516,RP11-654C22.1(-),OPA3,STEAP3(+),ZFYVE9,PIGP,C12orf40,UBTD1,PCAT5(+),C14orf37,ADAMTS6(+),VWF,RP11-98J9.3(-),NFASC(+),RP11-774I5.1(+),HIST1H4H(-),RNU6ATAC25P(-),ICA1L,ATP5LP5(+),ICE1(+),AC112715.2(-),RN7SL392P(+),SSX2IP(-),RP1-261D10.2(+),PAK7,LRRFIP1P1(-),RP11-618L22.1(+),SPIDR,FAM188B,RN7SL443P(+),SRGAP3,RP11-488I20.8,CTB-57H20.1,LACTB,RP11-286M16.1(-),PCNPP2(+),CTD-3094K11.1(-),RP11-551L14.4,ATP6V0A2,ZNF385B,RP11-445O3.2,SPIN1(+),CCDC26,EAF1,RNU6-728P(-),RN7SL714P(+),ADAMTS14(+),ANO4,EEF1B2P1(+),RP11-548P2.2(-),ERC2,PCYT1A,RHOBTB3,TAPT1(+),HOGA1,LRRC16A,AC004549.6(+),RP11-670E13.5,RP11-162K11.4,DDX10,SOX30(+),HUS1,LINC01339,RNA5SP258(-),STAMBP,SLC6A17,RP11-90J7.3,ABCA13,DYNLT3P1(-),PADI2(-),PROP1,AMPD3,WDR25,LINC01115,THRB,RP11-248E9.7(-),CCDC7(+),IL12A-AS1,FH(+),RP11-237P21.1(+),ZMYND8(+),KIF26B,ZNF544,RP11-17E13.2(+),CTC-444N24.6,CTD-2540B15.12(-),AP1S2(-),TTLL5,TLL2,LINC00511,RP5-1164C1.2(+),C18orf25(+),MTHFD2P5(-),FRMD6,LINC00504,RNU6-636P(-),SLC20A2,ADGRB3,IGLJCOR18(-),RP5-892F13.2(-),RP11-328K15.1(+),ZNF827(-),KB-1615E4.2(+),CTD-2125J1.1(+),LINC01474(-),ATP6V1B2(+),LMCD1-AS1,ENDOD1(-),RP11-280G9.1,RP11-563N12.2(+),RP11-964E11.3,ETV6(-),GRIK1,LINC01358,FAM195DP(-),RP11-18H7.1,KIAA0556,DLC1,AC022201.5(-),RP11-319E12.1(+),RP11-150D5.2(+),OTUB2(+),SNORD83(+),IKBKB,RP11-178H8.1(+),FAM209B(-),RP5-906C1.1(-),RP11-451G4.2(+),PRSS23,GALP(+),SEMA6A-AS1,SEMA5A,RNU6-637P(-),RPL12P14(-),AC092265.1(+),CAMK1D(-),RP11-473L15.3(+),TP53TG3HP(-),NAV2-IT1,RN7SKP143(-),TUBBP11,PJA2(-),PRKCA(+),SNORA2(+),TMEM189,RPS27P12(-),TRI-TAT2-3(+),PPP1R12B,RP11-90C4.3(-),GAPDHP31(-),AC092628.3(-),CLSTN2,CTD-2621I17.3(-),BCAR3,CAMTA1,RN7SL591P(-),SMC2-AS1(+),DOCK1,RP11-768F21.1,FMN2,RP11-751H17.1,TSEN15(-),TNS3,SLC25A21,ERI1,OTOA(-),COX6CP11(+),Y_RNA(-),RP13-150K15.1(+),AP000797.4(+),Metazoa_SRP,RP11-278L15.6(-),KIAA1671,SCARB1(+),WAC(-),FRMD4B,OTULIN,C14orf177(-),CTD-3138B18.5,RP1-288M22.2(-),RP11-141O11.2,RP11-359P18.8(+),AL133335.1(-),RP11-453O5.1(-),RN7SKP140(-),TRPC2,EYA3(+),RAPGEF4,CHST3,AC107016.1(-),AP001042.1(-),RP11-775L16.1(+),HIPK2,LINC00237,COG6,CTD-2509G16.5,MED13(-),RP11-71E19.2(-),AC116366.5,SNRPD2P2(-),RP11-541N10.3(+),CCNL1(+),RP11-813F20.2(+),PRF1(-),ZNF365,RNU4-90P(-),SEMA6A,DOCK8,RP11-545H22.1(+),AC012322.1(+),RP11-65J21.4(-),PRKCE,FIGN,ERICH3(-),ADCY10(+),RPEL1(+),SCFD2,SHC4,PDE4B,SPECC1L-ADORA2A,WNT7B,RORB,TANC1(+),RP5-1116H23.5(-),AC243945.1(-),CTD-2128F4.1(+),RP11-958F21.1(-),DEC1,IFT81(+),RP11-718O11.1(-),RP4-584D14.5(+),SEC22A,CTA-286B10.7(+),MATN2,RP11-306G20.1,MTMR6,NCALD,BICD2(-),LL22NC03-86G7.1,SUSD4,NSMCE2,PSMB7,MIR1301(-),RNU6-639P(-),LARS2,WDR88,ZDHHC13(+),RP11-568G20.2(-),PLCG2,TEX2,LINC01057,RALB,MAP4K5,AP4B1-AS1,OSBPL10,DYNC1H1,INTS6-AS1,TIPARP-AS1(+),RP11-420N3.3,MIR3616(-),RP11-132N15.3(-),CDH11,PRPS1P1,AC062017.1(-),LINC01220(-),CHCHD6,RP11-510I5.4,FMNL2(+),MRPS31P5(+),AL513318.1(-),ZEB1-AS1,RP5-1030M6.3(+),CASC23,LSM3P3(-),PLCE1-AS2,THSD4,BUD13P1(+),RP5-875O13.7(+),FAM9B,RP11-525A16.4(+),RP1-170O19.17(+),TRHDE,SMIM13,DDX31,MYL4,ADIPOR1,NUP50-AS1(+),FAM129A,EYA1,RP11-798K3.4(+),TENM2,SH3BP4(+),IQCJ(+),RP11-108K3.1,C18orf12(-),ATP10B(+),EPN2,CLCA4(+),AKAP6,SIPA1L2,LINC00649,SLC9A1,CPXM2,SVEP1,BIRC5(-),SPOCK1,SH2D4A,LINC00276,SEMG1(+),RABL6,SERGEF(+),HELZ,STYK1(+),HDAC9,SNORA48(-),SLC35F3,MIR6888(-),BMP5,SEPT4,TRBV7-3,RP5-859D4.3(+),OCA2,RP11-146N23.1(+),ZFAND3,TRIB1,TAL2(-),FIGNL1,RP11-208P4.1(+),RP11-359E19.2,RP1-72A23.3(-),SEC61A1,SEPT4-AS1,RP11-435P24.2(-),C16orf70(+),AC012668.2,TINAG(+),BBS4,TBC1D2,ST6GALNAC5(+),AC004051.2,GS1-279B7.1(-),MMRN2,ANKRD13A,RGS5,FRMD3,ZDHHC9(-),CTD-2331D11.3,LARGE,DAB1,RP11-305L7.7(+),RP11-146I2.1,RP11-136G2.1(+),MRPS35P3(-),FAM49B,SLAMF7,MAPK14,LINC00927,OLFML2A(-),AL356791.1(-),RP11-246K15.1,HUNK,ADPGK,ANK3,MCTP1,UBE2V1P8(-),KRT8P25(+),SERINC3,RP11-307N16.6,ANKRD11,SPA17(-),AP003550.1(-),RP11-299J5.1(+),ATG14,MIR4642(-),U3(+),FER1L6(+),DENND2A,RP11-1E4.1(+),LINC01032(-),SUB1,CCNY(-),DHRSX,RP11-400N13.1,AC007036.6(-),RP11-635N19.2(-),IARS,RP11-307O10.1(-),ADRA2A(-),OFCC1,AK3P4(-),PARD3,FARS2,SORBS1,DCLK1,BNIP3P31(-),RP11-716D16.1(-),RP4-555D20.3(+),PRKG1,GSN,TPRG1,AC006227.1,SH3BP5L,ZNF782,NPM1P21,RP5-1125A11.4,RP11-212E8.1(+),RP11-332M4.1(+),PPP1R11P1(+),PPARG,POMT2,MOV10L1,RP1-79C4.1,ZNF281(+),TSPAN3,RNU6-1180P(+),ZNF804A(+),U2(+),RPSAP49(-),AL050335.1(+),EXT1,PI3(-),GBF1,BCAT1,RP11-552D4.1(+),DTNA,AC011286.1,uc_338(+),EIF2B5,NUMA1,RN7SL636P(-),CTHRC1(+),MSANTD3-TMEFF1,RP11-411B6.6,FZD7(-),SPACA7,NBAS,MIR4790(+),GSTO1,RP11-1082A3.1,NR6A1,RNU6-1278P(-),FAM102A(-),RP11-742B18.1(+),PRRT4(-),AC079988.3(-),C14orf159(-),CREG2,ZNF365(+),COLGALT2,SUMF1,PRR13P1(-),CENPM,RP11-437L7.1(+),AC012354.6,RNU4ATAC6P(+),SKAP2,RP11-18A15.1,CA10,AMHR2,AC008592.5,SERINC5,RNU7-188P(-),RP1-313L4.4(+),JADE2,SH3GL2,BTBD7,CYP11B2(-),ARFGEF2,F5(+),AC010150.1(-),RP11-426C22.8,BMP7,RPL17P25(-),DROSHA(+),SMARCE1P4(-),PPP1R9A,CCBE1,RN7SKP222,ADAR,ADSS,QRSL1P1(-),GJB2,SPAG1,BFSP1(+),ROBO4,ST5,AC027320.1(+),ANTXR1(+),TTC7A,OR5D2P,SOCS6(-),RP1-107N3.1(+),RP5-968D22.3(+),CYP2C59P(+),CTD-2281M20.1,CTD-2277K2.1,ASB14,UQCRHL(+),TMEM261(-),CTA-21C21.1(+),SGMS1,RP11-132E11.2(+),SYT6,HMGN2P34,KRT20(-),BCOR(-),AC097713.5(+),STMND1(-),RP1-148H17.1(-),DHX35,RP11-53I6.2,RP11-500G9.1(-),THRAP3,ANKRD30B,CDCP1,RP1-152L7.9(+),SEC31B,RN7SKP27(+),UBASH3B,CTD-2071N1.1(-),GNAL,RP11-121P12.1(-),KCNIP4,ZNF639(+),C12orf74(+),MAP1LC3BP1,AC008834.2(-),GTF2IP11(+),ATXN10,LINC00293,GOLGA5(+),PARN(+),AC092635.1(-),RP11-289K10.1(+),CTC-493L21.2(-),RP11-686D16.1,CCDC171,CTNND2,RNU6-1248P(+),CTNNA2,RUNX1,RP11-225B17.1(+),LINC01105,RAB43P1(-),TFAMP1(+),PALM2,TEAD1,CRMP1,RN7SKP15(-),TMEM212(-),RP11-193H5.1,TACC2,ZFP36L2(+),AC005703.2,AK2P2(-),N4BP1,CTNNA3,CITF22-92A6.2,GSTO3P(-),RP11-307L14.2(-),MVK(-),UBE2QL1,VTI1A,PITPNM2,LAMA1,KLHL3,COL22A1,LINC01080(+),FAM184B,AL158175.1(-),PARD6B(-),AP000233.3,MICALCL,RP3-508D13.1(+),SCARNA20(-),AC023385.1,ST8SIA1,TMEFF1,RPL21P6(-),LINC00881(-),HCCAT5(+),CDC20B,CTA-109P11.4,RP1-35C21.2(+),NCKAP5,LGR5,WDSUB1(+),RP6-65G23.5(-),TMEM266,DHX29,LARP7P1(+),RP11-18B16.2(-),CTB-31N19.3,CTD-2143L24.1,WI2-87327B8.2(+),RP11-191N8.2(+),MGST1,ZNF782(-),DOCK3,ZMIZ1-AS1(+),EFTUD1,ZBP1(-),RP11-380P13.1,EPB41L4B,RP11-673F18.1(-),PTK2,EIF4B(+),RP11-30G13.1(+),AC099665.1(+),AC007879.5,ALDH3A1(-),PEPD(+),MAPK8,CASC15(+),RP11-622O11.5(-),KCNMA1,MCTP2,PRKCA-AS1(-),MSRA,EIF1P5(-),RNU6-1131P(+),METTL9,AL121657.4(-),RP11-255M2.3,RP11-484N16.1(-),ABHD15-AS1,RP4-659I19.1(-),RPS4XP19(+),AOAH,ISM2,CTC-308K20.4(-),RNU6-326P(-),ATP5G1P7(-),RP5-1116H23.3,DPY19L2P1,EGLN3,RP11-566J3.2(+),AKR1B1P7(-),TMEM235(+),RP11-406H23.2,LINC01169,HIATL2(+),TFCP2L1(+),TEC,RP11-375A20.1(+),COL6A6,CTC-441N14.1(+),C2orf47(-),RP11-417J1.7(+),TMEM50B(+),RP11-849N15.4,TOP1,SLC8A1-AS1,AC026956.1(-),HES3(+),RP11-120K18.3(-),KPNA2(-),AC004538.3,TRERF1,KIAA1324,OSBPL10-AS1,ZNF80(-),ESRRG,CTC-441N14.2(+),SNAP25-AS1,GTF2H5(-),RP4-537K23.4(+),RP11-137P24.5(+),LINC00601,CLN8(+),MRGPRX2(-),PDGFC(+),ADAMTS12,RP11-379B8.1,LGR6,RP11-180C1.1,AC097495.2,CSRP3,RP11-526A4.1,NRGN(+),RP11-521D12.5(+),GINS3,RN7SL468P(-),STS(+),ZNRF2P2,RP11-347H15.6(+),VWDE(+),FAM220CP(+),FICD,AC090573.1(+),KIRREL3,CTD-2336O2.2(-),SLC13A3,PRPH2,RXRA(-),BX323014.1,BCAS4(+),RP11-527H14.1(+),NTM,CTB-31C7.3(+),ADRB2(+),LINC01524,RP11-180P8.1(+),SNRPEP10(-),FAM91A1(-),CTC-340D7.1,RP11-805F19.3(+),PLEKHM1P,PRUNE2,RP11-362A1.2,GPRC5A,NUBP1,RP11-13J12.2(-),SPATA31E1(+),FGFR1OP2P1(-),ITGAD(+),PLCH1,RP11-486O13.4,HEATR5A,AL591610.1(-),AC007392.3,RP1-35C21.1(-),PSMG3-AS1(-),PRKCA,ARSG,PTPN22,CUEDC1,RP5-843L14.1(+),TRIM66(+),TMEM132D,POLR3KP2(+),ERGIC1,KCNAB1,UGT1A11P(+),RP11-1033H12.1(+),SNORA74B(+),AF064858.6(+),RP11-313P22.1,PPARD,CTD-2005H7.2,RP3-438O4.4(-),PLXNA4,RN7SL335P(-),snoU13(-),RP11-161I6.2,RN7SL299P,B4GALT6,DIP2C,CHD6,AC011747.3(+),AC023050.1(-),RP1-310O13.7(-),PDCD5(+),Clostridiales-1(+),CKAP4,RBM6,CLK2P1(-),DMXL1(-),DST,RP1-102K2.6(+),STK3,RFX3,LINC01140(-),IER3IP1(-),AC023347.1,AC007182.6(+),GOLGA7B(+),JARID2,PRLR,SMUG1P1(-),RP11-82H13.2(-),GPR68(+),KCNJ15,MEG3(+),RP11-348J24.2(+),EDEM1(-),C10orf90,CPEB2-AS1,C9orf92,MTND4P20(-),RFC3P1(-),HS3ST4,COL6A3(+),ULK4,RYR3,P4HA3,GNG2,CTB-92J24.3,RP11-213H15.1(+),USP43,RNU6-682P(-),ATP6V1A,AC026167.1,TRIM25,VRK3,RNU6-1119P(+),HERC1,RAD51B,CHDH,RP11-475O6.1,SFMBT2,ARHGAP26(-),GHRHR(-),RP11-346C20.3(-),RNU5F-7P(+),RP11-47I22.4,PXYLP1(+),C1QTNF3-AMACR,SEZ6L,RNF220,EEF1B2P6(+),RP11-350E12.4(+),CTAGE11P(+),MEGF11,AC012074.2(+),RP5-1102E8.3(-),AC016682.1,AC019196.1(+),MYLK,NRG1,RP11-359P18.7(-),AC034110.1(+),RN7SL397P(-),XXbac-BPG246D15.9,NFKBIL1(-),AC060835.1(-),RP11-716O23.2,RP11-445F12.1,RP11-305L7.6,COL5A1,XPO6,NPAS3,GPR156(+),AC097495.3,KIF16B,PITPNC1,RP11-93O14.1(+),OLFML2B,SNCA,RNA5SP286(-),TMEM106B(-),ANP32BP1(+),SVIL-AS1,RP4-584D14.7(-),ATP9B,RP11-545L5.1(-),RP11-381N20.2(+),KIAA1462(-),LINC00606(+),RP11-621H8.1(+),CCDC144NL-AS1,RP11-61O11.1(+),ASIC2,RP11-108B14.5,RP1-41C23.1,RP5-965G21.4,RAB22A,FOXP1,KCNT2,CTB-113I20.1(+),NRP2,MESTP4(+),LRRC3B,RP11-80F22.8(+),RP11-132N15.1(+),PTCSC2(+),CDH6(-),RP11-1018N14.2(-),NRSN2-AS1(+),RNU2-21P(-),RP11-879F14.1,RP11-115H18.1,RP11-297B17.2(-),CD226(-),RP11-231D20.2,SFTA1P(-),MED13L,RP11-26J3.1,CMTM4,RP11-102J14.1(-),HBG2,RP11-562L8.1,STX18,RP11-50D16.4,RP11-187E13.2,SIK3,ARMC7,UPP2,EHD4,RNF150,GRIK2,TMEM241,ATP2B2,LINC00862,ASB2,RNU6-121P(-),TSPAN15(+),MIR1471(+),DAAM1,TMF1,TOM1L1(+),RP11-811J10.1(-),RP11-372H2.1,RP11-479A21.1(+),CTD-2027G2.1(-),ADAMTSL1(+),RXFP1,TRAM2-AS1(-),CLIP4,AC007381.1(+),SLCO4C1(+),SPECC1L,GRTP1,NDUFA4(+),NR3C1(+),RN7SL332P(-),RP11-103H7.1,RP11-46E17.6,DRP2(-),MIR548G(+),RNU4ATAC8P(+),SACS-AS1(-),RP11-510J16.5,FAM231A(-),COX6B1P6(+),BRD7P6(+),THADA,RP11-787B4.2(-),RPL21P127(+),ATP2C1(+),PDE1C,RPS10P3(-),DOCK5,ZCCHC6(-),RP11-361M4.1(-),RTTN(+),LINC00877,RP11-447L10.1,RP11-62H7.3(+),ESYT2,JAM3,RP5-1116H23.4(+),ASXL3(-),RP11-286B14.1,ARHGAP22,ATP6V0D2,SPIRE1,RPL7P37(-),RPS27L,CDKN2AIPNLP1(+),RP4-724E13.2,DLG5-AS1(-),APCDD1L-AS1,FKBP15,RP11-171N4.4(-),RP11-473I1.9(+),FTH1P7(-),AC008798.1(+),LINC00920(-),CCDC102B,AL021917.1(+),WWTR1(+),UBE2F-SCLY,LINC01269,CHL1,CTD-2168K21.1(-),GCN1,MIR154,CTD-2337A12.1,SLC6A6,SH3BP5,RIPK2(-),RREB1,RP11-993B23.3(-),RP13-463N16.6(+),CRAT37,CTC-439O9.3(+),CCDC88C,LINC00634(-),NSDHL(-),ZFYVE16(+),RP1-213J1P__B.1(+),VN1R51P(-),AC010547.9,RP11-1057B6.1(+),RP4-663N10.1(+),RP11-252C15.1,TPM3P2(+),AC104777.4,ISL2(+),RP11-30O15.1(-),CCDC126(+),RP11-134G8.2(-),GOLGA4,ANPEP(-),U91319.1,RP11-125O18.1,PRELID2,ROR2,RP11-541P9.3,BBOX1-AS1,ZC3H12A,RP11-421P23.2(-),RP11-434E6.2(-),RP11-447H19.1(-),RPL12P32(+),ROR1-AS1(-),SMNDC1(-),CTCFL,LINC01239,RP11-325K19.1,RP11-95P13.1(+),TIAM1,ZFPM2-AS1,KTN1-AS1(+),TGM2,RNA5SP257(-),AC021218.2(+),YWHAQP9(-),PRKD1,TTC7B,TARSL2,SLC24A2,PTPRZ1,CNOT10,LA16c-444G7.1,FRY,RP11-114G11.3(-),RP11-475A13.1(+),IDO2(-),RP5-1177M21.1(+),RP11-370B6.1(+),BOLA2P3(-),PMP22,SART3,RN7SL363P(+),Metazoa_SRP(+),IGFBP7-AS1,RP11-217B1.2(-),RP1-209A6.1(+),TCF7L1(+),SNORD113(-),GKN2(+),RP11-229M1.2(+),CORO2B,MREG,OPN5,RP11-273G15.2(+),AC005062.2,RP11-15K3.1(-),PAPPA,ASTN2,GNA12,FTH1P6(-),ANKRD46(+),KIRREL,RP1-206D15.6(-),EVL,NEK7(+),CCNE1(-),RP11-347H15.1(-),MIR129-1(+),RP11-114H21.2,RNA5SP511(-),NKAIN2,LUZP2,SLC23A2,DIP2B,CCL8(+),RP11-449D8.5,RP11-521D12.4(-),RP11-71N10.1,MIR3681HG,LINC00997(-),CLDN11,RP11-756G20.1(-),SNORA40(-),HPSE2,RNU6-211P(-),RP11-570H19.2(+),TAF7L(+),LYST,MYH9,RNASE1(-),AC006296.1(+),SIGLEC10(+),FXNP1(+),RP11-122F24.1,DDC,UFM1(+),RPS24P8(+),AF127936.7,KIF14(+),POLR3A,RP11-488L1.1(+),XXyac-YM21GA2.4(-),FPR1(+),LY86(-),GLRX,RP11-44I10.3,NEK7,SPTLC2(-),RICTOR(-),SLC39A11(-),GPC6,CTD-2033D24.2(-),NRP2(-),ANXA8L1,LINC01170,CBFB(-),RP11-622C24.2(-),DPYS,LINC00856,WASF1,SUSD1,AKAP13,MSN,AHNAK2,TMC1,RP11-139B1.1,AL133405.1(+),RP11-638D14.1(+),C5orf66,SPATA13,RP11-93K22.6,AC055714.1(+),MEF2C-AS1,LATS2,GJD4(+),MITF(+),SERPINB5(+),RP11-260N14.1(-),AC019055.1(+),RP11-231C18.2(-),RRN3P1(+),CTD-2552B11.3(+),UGT1A12P(-),LINC00474(-),AC018890.6,AC007682.1,RP11-439H13.2(-),AL591893.1,CDCP2(+),XKR8(-),RP1-292L20.2(+),CTD-2410N18.4,AP001891.1(-),RN7SKP294(+),MCC,WNT7A,WDR66,WDR82P2(-),RP11-550I24.2,C9orf170(+),MS4A4E,DENND1A,FBXO36P1(+),RP11-12D16.2(+),RN7SKP250(+),CTD-2336O2.1(+),HSD17B2,PLIN2(-),AC016696.1(+),OR4C49P(-),HMX1,CORO1C,TULP4(+),PIP4K2A,RP11-245J9.6(-),BANK1,DPY19L1,RP11-348J24.1(-)	SKMEL147_shZ1.DN	SKMEL147	shZNF180	DN	0.4345	0.112	3.87946
MA1132.1.JUN::JUNB	9.99988867182683e-321	9.99988867182683e-321	1682	2274	2658	36902	0.4252	0.0672	,CTD-2636A23.2(+),INMT-FAM188B,KIAA0040,AK5,ABR,CTD-2383I20.1(-),CIT,C20orf85(+),AMZ1,LINC00922,MSI2,HLCS,ECE1(-),TACC3,RP11-292F9.1(-),TMEM189-UBE2V1,VOPP1,ZBTB17,WWP1,IL17D,RP11-676M6.1(+),RP11-525K10.1,IQCJ-SCHIP1(+),TRPM3,RP11-588H23.3(+),CHST11,ADAM12,RNU4-15P(+),TMOD3,SUSD3(-),MSH2,ZFHX3,CDH13,RNA5SP444(-),TMEM161B,AC008694.2(-),MAGOHB(-),RP1-148H17.1,CTD-2547L24.3,XXbac-BPGBPG34I8.2(+),AC110056.1(-),RN7SKP148(-),AC009518.3(-),TERC(+),HAO1,PATE1(+),C19orf38,RP11-351O2.1(+),RP11-713P17.5(+),CTC-347C20.2,AP4S1,PLEKHA1(+),SLC25A26(+),CTC-529P8.1,BTF3P7(+),IL21-AS1,KLKB1,LL22NC03-121E8.4(+),TEX14,RP11-583F24.5(+),IFNA22P(-),SCUBE1,CTPS1(+),ADK,LINC00486,MIR4432(-),DRAIC,RP11-152C17.1(-),MIR4668(-),ARHGAP24,LINC01444,FYB(+),RNA5SP482(+),RP11-381N20.1(+),RP13-578N3.3,LINC00337(-),LINC01428,NREP,ITK,RP11-392O17.1(-),GCLC,LTA(+),KAT6B,RP11-111H3.3(-),AC108142.1,AL121588.1(+),AC097361.1(-),SH3GL3,RP11-548K23.11,PRDM10,AL354984.2(+),EVC,DLGAP1,RP11-492D6.3(+),RP11-175E9.2(+),AC027281.1(+),SLC9A9,MPZL1(+),NTRK3,RP11-157E21.1(+),ZNF507(+),RP11-78F17.1,DYNC1I2(-),ANKRA2(+),PPP1R14C(-),RP11-105C19.2(+),SUCO(+),SOX2-OT,RN7SKP298(+),MGLL,F2RL1(+),AC002463.3,AC096559.2(-),STOX2(+),MFSD6L(+),PCAT1,C9orf3,PARK7(+),NEDD4L,RP11-798K3.2,APOA5,LINC00824(-),BTBD16,PTPRO(-),ANKRD55,CTD-2525P14.5(-),PRKCH(+),CCL11(-),INPP5D,NTRK2(+),MLIP(-),CTB-79E8.2(-),TTC8,RPL35AP(+),AQP8(+),P2RX4,KCNS1(-),FGD4,SORCS3,TMEM132C(-),MIR646HG,FKBP4P6(-),RP11-152K4.2,PIK3CB,MANBA(+),PMAIP1(+),SMC5,RP1-72A23.1(+),GUSBP1,CDC42EP4,DHX35(-),MIR6069(-),KCTD15(+),CDC42P3(+),PCNPP3(-),SNX10,PDE3A,NRG3,RP11-508M8.1,GRID1,PAQR5,DNM3,RNA5SP471(-),RP11-795H16.2(-),TSNAX-DISC1,ZBED1P1(+),NRSN1(+),CALB2,ZNF101P2(+),MDN1(+),RP11-89K18.1(-),AP002414.1(-),FAM189A1,CHST8(-),RPL7P35(+),RPL12P26(+),MGAT5,RP11-140C5.3(-),PAPL(+),ADHFE1,C10orf11,PTPRD,RP11-1114I9.1(+),CTD-2014B16.3,RP11-1J7.1(+),DSG1-AS1,ANKRD30BP1,ABCB11,ENOSF1,UBE2U(+),PECR,MEGF10(+),IGHV7-81(+),LINC01031(+),SLC25A39P2(+),FHOD3,DDX39AP1(+),RP11-689K5.3,GLDC,ASB1,TMEM38B(+),METTL6,RNA5SP228(+),VN2R3P(+),RNA5SP331(+),CTA-941F9.10(+),RP11-399F2.2,NRIR(+),ROR1,LINC00923,SOX13,LINC00581(+),CCAT1(-),CPNE4,FAM222A-AS1,AC009312.1,HECW2,RP11-85O21.5(-),FRMD4A,CTD-2535P7.2(-),HYAL1,C4orf22,AC005224.2,RP11-29B9.1(+),LPIN2,TMEM108,RP3-439F8.1,MFAP3,CLLU1OS(+),RP11-105C19.1(+),WBP2P1(+),RP11-293N14.1(-),LINC01592,ABALON(-),MTCO1P31(-),PLEKHF1(-),MORN5,ZHX3,AMT,KIF6,OR8Q1P,CTD-2017D11.1,LINC00290(+),RP5-1120P11.1,NTPCR(+),SULF2,TACR1(-),GKN1(-),NALCN-AS1,PPM1F,SLC10A7,PLCXD2,STRA6,GADL1,BASP1,CTD-2329C7.2(+),CALM2P4(-),ELAVL4,DOCK9,WHSC1,SGSM2,RP11-791N19.1(-),UPK2,RP11-284L19.1(+),BMS1P15(-),MAGI2,TGM2(-),ADAM19,AL117187.1(-),CTD-2128A3.2,RPL12P43(-),FAM19A2,LINC01181(+),GPR161,RP11-368J21.3(-),AC009508.1(-),SLC44A1,GABBR2,MACROD2,LINC00371,RP11-250B2.4(+),AC080002.1(-),TLN2,SYT13,LINC01444(-),CTD-2644I21.1(-),TGFBI(+),CTD-2244C20.2(+),PACSIN2,RP4-737E23.5,SDK1,MPL,LINC01487(-),AC005307.3,POC1B,DPH6-AS1,RP11-527D7.1(-),PPM1H,QSOX2,COX6CP2(+),MIR379(+),C16orf45,RASGEF1B,ERBB4,AC004231.2(+),RP5-1030M6.3(-),SATB1-AS1,CTD-2013N24.2,FAM222A,RP11-302I18.3(+),AC007228.9(-),LOX(-),DIRC3,SPTBN5,JAZF1,RP11-1134I14.2,CTA-992D9.8(-),EIF2S3L(-),AC005158.1(-),IRX3(+),AGBL1,BRINP3(+),AC092684.1,SDR42E1P2(+),MIR2052HG,RP4-541C22.5,RP11-61O1.2(+),ADAMTSL1,WFDC5(+),ZNRF3,LHFPL3,PIEZO2,CALCR(-),CTD-2003C8.2(-),MAPKAPK5,RPRD1B,UGGT2(-),L3MBTL4,TOP3B,RP5-1136G2.1(+),RNU1-58P(-),CTD-2335A18.2(+),CCDC127,RP11-331H2.3(-),FBXL2,ARID4B,PRKCZ,MIR1249(-),ARHGEF3,AC093906.1(-),AC008834.1(+),SND1,GNPTAB,Metazoa_SRP(-),RP11-804F13.1,LL22NC03-32F9.1(-),KRT16,SETBP1,SLC2A13,AC064847.4(+),AMPH,MTM1(+),MDM1,PLCE1,LINC00487(-),C1orf105(-),KIAA2012(+),PKN2,CFAP61,UBE2U,ZDHHC14,LINC00572,IFI27L1,CTSL3P(-),CNIH3,ITGB5,FGGY,SH3RF3,MYO5B,RGS6,NMNAT1P5(+),KLKP1,RP11-572C15.5(+),DLK1(-),MSI1,MARCH3,SMOC1,NDRG1(-),C9orf135(-),CCDC60,C19orf12(+),AC012119.1(-),C11orf57,ATP2B2(-),RUNX2,NBPF21P,TSPAN9,RP11-231C18.3,CTC-661I16.2(-),FZD6(-),RN7SKP89(+),RP11-588H23.5(-),COPG1(+),RP11-295G20.2(+),LECT2(-),OR10J3(-),RP11-1C8.4,ADGRV1,PECAM1,MC3R(+),RP11-583F24.6(-),STXBP5-AS1,APBA2,AC091895.1(-),IMPDH1(+),RPS11P1(-),FCGR2A(+),AC017006.3(-),DGKI,GSG1L2,ETFA(-),RP11-294N21.3(-),FBXW8,RN7SKP242(+),COMMD1,ZMIZ1,PLCL1,CCDC190(-),KIAA1755(+),RP11-10A14.7,ATP9A,ADRA1D,STKLD1,TBC1D15,AC018450.1(-),MIR205HG(+),HMOX2,RNU7-165P(-),DGKG,CDS2,CTC-505O3.3(+),SNX29,WDR70(-),LSM14A,DAPK2,CACNA1C,STXBP1(+),RNA5SP487(-),CDK14,PRRG3,LPP,RP11-147L13.2(+),RP4-640H8.2,RP11-416I2.1,EXOC6B,IFT74,SIPA1L3,RP11-554I8.2(+),SNORA18(-),TRIM5,CELSR1,LINC01121,PTGER2(-),ZBTB7C,RP11-142L4.3(+),CTD-2012B7.1(-),EPHA5,PTPRJ,XDH(+),TNR,RP11-689P11.2(-),CACNG4(+),RNA5SP384(+),LINC00687,CREB5(-),INMT,RP11-699L21.1(+),RYBP(+),RP11-46I8.1(-),CTD-2244C20.1(-),MAPKAPK3,RP11-120M18.2,NIFKP3(+),RP11-219E7.3(+),CHCHD2P1(+),CTC-232H10.1(+),MT1A,MIR6500(-),GPR79(+),RPL38(+),FAR2,CTD-2012M11.3(-),WI2-2373I1.2,ZSWIM5,PRPF39,RP11-319G6.1,AL592549.1(-),SLC25A12(+),TBC1D22A,LINC01317,CEBPG(+),DTNB,PAPPA-AS1(-),NRXN3,TIMP2,MSANTD1,RP11-18O11.2(-),CSMD3,AP000439.2(-),MIR5195(+),RP11-430H10.4,CTD-2083E4.4,CDCP1(-),RP11-227H15.4,RNU4-7P(+),USP32,BOC,TMEM232,SPTLC1,ZP4,PLCG1,EML1,METTL4(+),ANO10,RP11-572C15.3(-),RP11-230G5.2,AC120120.1(+),IGHV5-78(+),RNU2-6P(-),TRIM44,FAH,RP5-972B16.2,SHANK2,AL163760.1(+),PCSK6,CDH2,CTA-992D9.7(+),NFKB1(-),RPL5P2(-),KAZN,RP11-506H20.1,ADCY2,IMMP1LP2(-),CLCA1(-),PLAU(+),RP11-192P3.4,RP11-624L4.1,LYRM2(-),STRBP,RP3-470L22.1(-),HIBADH(-),HADH,ERH(+),CTB-189B5.3(-),ADAMTS18,KRT18P14(+),EPS8(+),DRAM1,AP3S2(+),ASTN2(+),PHACTR1,IGFBP1(+),SEMA3A,SMAD3,VAV2,RBM17(-),INPP5F,Y_RNA(+),RP11-1018N14.5(+),RP11-460B17.3(+),STEAP3(+),ZFYVE9,PIGP,C12orf40,UBTD1,PCAT5(+),AC021613.1(-),C14orf37,ADAMTS6(+),VWF,RP11-575F12.1,RP11-98J9.3(-),NFASC(+),RP11-10G12.2(-),RP11-170K4.2(-),RNU6ATAC25P(-),ICA1L,ATP5LP5(+),ICE1(+),DNAJC5B,AC112715.2(-),SPINT3(+),RP1-261D10.2(+),RP11-13A1.3,IFNA5(+),RP5-1051H14.2(-),ODF3B(-),RP11-618L22.1(+),FAM188B,SRGAP3,PCCA,ZNF254,CTB-57H20.1,RP11-286M16.1(-),RN7SL615P(-),AC001226.7(-),ATP6V0A2,AC096587.1(-),ABCC6P1,SPIN1(+),PFKFB3(+),RNU6-728P(-),EAF1,RN7SL714P(+),ADAMTS14(+),MYO1D,ANO4,EEF1B2P1(+),RP11-548P2.2(-),PCYT1A,TAPT1(+),HOGA1,LRRC16A,AC004549.6(+),RP11-670E13.5,RP11-162K11.4,PAPPA2,SOX30(+),HUS1,RNU6-1161P(+),OASL,RP11-90J7.3,RP11-79P5.10(-),CTD-2008L17.2,TTLL11-IT1,PADI2(-),AMPD3,AL445531.1(-),LINC01115,THRB,RP11-248E9.7(-),LINC00698,IL12A-AS1,FH(+),KIF26B,PLEKHA6,ZNF544,RP11-17E13.2(+),CTC-444N24.6,LINC00511,RP5-1164C1.2(+),FAM129B(-),LINC00504,TUBB8P6(+),SLC20A2,ADGRB3,IGLJCOR18(-),RP11-550P17.5(+),RP5-892F13.2(-),RNU6-710P(+),AC079809.2(-),RGS9,ACRV1(-),RP11-46I8.3(+),CD96,CTD-2125J1.1(+),CHAT(+),MLXIP,RN7SL60P(+),RPL21P13(-),AC007381.3(+),RP11-964E11.3,ETV6(-),LINC01358,TCEB1(+),KIAA0556,DLC1,AC022201.5(-),RP11-150D5.2(+),NRG2,OTUB2(+),SNORD83(+),MC2R,AC018685.1,IKBKB,HRK,RBMS1,FAM209B(-),RP11-451G4.2(+),GALP(+),SEMA6A-AS1,SEMA5A,SEC23B,DOCK7,RNU6-637P(-),RPL12P14(-),RN7SL700P(-),TP53TG3HP(-),BAALC,TUBBP11,PRKCA(+),TMEM189,RPS27P12(-),PPP1R12B,TCEA1P1(+),RP11-90C4.3(-),GAPDHP31(-),AC092628.3(-),CLSTN2,CTD-2621I17.3(-),CAMTA1,RN7SL591P(-),RP11-447M4.1(-),SMC2-AS1(+),DOCK1,RP11-768F21.1,TSEN15(-),TNS3,SLC25A21,ERI1,COX6CP11(+),Y_RNA(-),CTC-458A3.1(+),Metazoa_SRP,SLIT3,KIAA1671,SCARB1(+),WAC(-),GPR78(+),C1orf185(+),RP11-256I9.3,RP11-324H7.1(+),FRMD4B,AC004947.2(-),FAM101A,C14orf177(-),CTD-3138B18.5,RP11-141O11.2,AL133335.1(-),RP11-453O5.1(-),RN7SKP140(-),AC005780.1,RAPGEF4,CHST3,AC107016.1(-),RP11-64C12.3,CTA-268H5.14(+),AC009260.1,RP11-115J16.1,AP001042.1(-),SNRPD2P2(-),TTLL11,RP4-591L5.1,CCNL1(+),RP11-813F20.2(+),PRF1(-),RNU7-92P(-),PAMR1,RNU4-90P(-),PRR13P2(-),SEMA6A,AL163953.3,PRKCE,ERICH3(-),AC008992.1(-),ADCY10(+),BBS12(-),NPBWR1(+),TJP2,SCFD2,SHC4,SPECC1L-ADORA2A,MAP1S,TANC1(+),RP5-1116H23.5(-),SLC12A5,RP11-1193F23.1(+),RP11-958F21.1(-),ECSCR,DEC1,RP11-718O11.1(-),RP4-584D14.5(+),CTA-286B10.7(+),MATN2,RP11-306G20.1,MTMR6,ALMS1P,RP5-1063M23.2(+),PARP1P1(-),TMEM163,LL22NC03-86G7.1,NSMCE2,PSMB7,PPP1R7,MIR1301(-),RBM48P1(-),CTC-350I8.1(-),RNU6-639P(-),LARS2,WDR88,TG,ZDHHC13(+),IGHVIII-76-1(-),RP11-568G20.2(-),PLCG2,RALB,RP11-256I9.2,MAP4K5,RNU6-68P(+),AP4B1-AS1,OSBPL10,RP5-865N13.1(-),INTS6-AS1,TIPARP-AS1(+),GCH1,RP11-132N15.3(-),PRPS1P1,AC062017.1(-),CHCHD6,RP11-510I5.4,DHX9(+),FMNL2(+),MPP7,AL513318.1(-),RP11-61G19.1(-),AC116035.1(+),DYSF(-),HDHD3(+),LINC00920,ZEB1-AS1,RP5-1030M6.3(+),TEX35,LSM3P3(-),PLCE1-AS2,RP13-39P12.2(+),THSD4,RP5-875O13.7(+),RP11-711G10.1,RP11-525A16.4(+),FAM9B,DDX31,MYL4,ADIPOR1,TPX2(+),FAM129A,AC009518.4(+),RP11-798K3.4(+),TENM2,IQCJ(+),RP11-108K3.1,ATP10B(+),AVL9,CLCA4(+),AKAP6,SIPA1L2,LINC00649,RARRES2P8(+),SLC9A1,NEURL1,CPXM2,SVEP1,LINC01483,RP11-362K2.2(+),IQCH,SH2D4A,LINC00276,TLX1NB(+),LINC00222(+),SEMG1(+),RP11-574H6.1,HELZ,MALRD1(+),EPB41L5,RP11-546O6.4(+),STYK1(+),HDAC9,DPYD,FAM170B(-),SNORA48(-),SLC35F3,BMP5,SEPT4,TRBV7-3,RP5-859D4.3(+),OCA2,RP11-146N23.1(+),ZFAND3,AC016994.2(-),TAL2(-),GTF2F2P1(-),FIGNL1,RPGRIP1L,RP11-208P4.1(+),RP11-359E19.2,RP1-72A23.3(-),SEPT4-AS1,RP11-435P24.2(-),C16orf70(+),AC012668.2,TINAG(+),BBS4,TBC1D2,ST6GALNAC5(+),LINC01589(-),GS1-279B7.1(-),MMRN2,MB(+),ANKRD13A,RGS5,FRMD3,ISM1,IPO7(+),LARGE,FUT8(-),GUCY1A3,ZMIZ1(-),RP11-146I2.1,MRPS35P3(-),PRKCB(+),FAM49B,DAP,SLAMF7,MAPK14,RP11-246K15.1,ADPGK,ANK3,MCTP1,UBE2V1P8(-),SBK2(+),SERINC3,SPA17(-),AP003550.1(-),RP11-205M3.3,CTD-2591A1.1,MARK4,EFNA5,ATG14,RP11-161I6.2(+),HRH2(+),U3(+),HNRNPKP2(-),DENND2A,GSK3B,AC107218.3,LINC01032(-),PDLIM2,DHRSX,CTD-2050I18.2(+),IARS,RNU7-69P(-),RP11-307O10.1(-),ADRA2A(-),LINC00431(-),AK3P4(-),PARD3,FARS2,SORBS1,PBX2P1(+),DCLK1,BNIP3P31(-),FOXO3(-),RP11-716D16.1(-),NYAP2,RN7SL735P(+),RP4-555D20.3(+),PRKG1,DTD1,DLG5,AC006227.1,SH3BP5L,ZNF782,ZIM2-AS1(+),RP11-212E8.1(+),HOMER2,RP11-332M4.1(+),PPP1R11P1(+),PPARG,ABHD5(-),POMT2,MOV10L1,SPATA31C1(+),RP1-79C4.1,XXbac-BPG116M5.17,CBX1P3(+),ZNF804A(+),CD14(-),U2(+),RPSAP49(-),AL050335.1(+),CD70(+),EXT1,RP11-372M18.2(-),NPHP3-AS1,PI3(-),RNA5SP192(-),GBF1,BCAT1,RP11-443P15.2(-),RP11-552D4.1(+),PTCHD3(-),DTNA,uc_338(+),EIF2B5,RP11-13K12.1,NUMA1,FAM49A,RN7SL636P(-),CTHRC1(+),MSANTD3-TMEFF1,FZD7(-),NSFP1,NBAS,CTD-2256P15.4,MIR4790(+),NR6A1,HTR4,RP11-742B18.1(+),PRRT4(-),C14orf159(-),FAM65B,ZNF365(+),RP11-214N16.2(+),SUMF1,PRR13P1(-),LINC01605,CENPM,AC097721.1(+),RP11-437L7.1(+),RNU4ATAC6P(+),CA10,CTBP2P1,AMHR2,AC008592.5,SERINC5,RP5-991G20.1,BCL2L1,JADE2,SH3GL2,GLIS3,CYP11B2(-),RP11-452K20.1(-),ELOVL2,RP11-745A24.3(+),RP11-342F21.1(+),F5(+),AC010150.1(-),RP11-426C22.8,BMP7,RPL17P25(-),RN7SL50P,CCBE1,SPDYE4(-),ADAR,RP11-815J4.7(+),ROBO4,TNC(+),ST5,MAPK4,CST3,CTD-2544M6.1,ANTXR1(+),LINC01067(+),HSPE1P6(-),CHP2(-),CYP2C59P(+),CTD-2281M20.1,GYG1P1(-),UQCRHL(+),ALDH7A1P4(-),AC020571.3,TMEM261(-),KDM4C(-),RP11-336A10.5(+),AL162430.1(+),SGMS1,SYT6,HMGN2P34,KSR2,LYPD6B,KRT20(-),STMND1(-),RP1-148H17.1(-),TOX2(+),CPNE5,RSL24D1P4(-),KAZALD1(-),CTA-384D8.35(+),RP11-500G9.1(-),IGHV3-79(-),AC109471.1(+),KANK1,ANKRD30B,CDCP1,RP1-152L7.9(+),HIVEP3,HS6ST3(+),CALCB,UBASH3B,CTD-2071N1.1(-),KCNIP4,C12orf74(+),AC008834.2(-),GTF2IP11(+),SIGLEC18P,CCDC171,RNU6-1248P(+),CTNNA2,RUNX1,RP11-101O21.1(-),LINC01105,TFAMP1(+),PALM2,TEAD1,CRMP1,RN7SKP15(-),RP11-193H5.1,TACC2,ZFP36L2(+),AC005703.2,AK2P2(-),N4BP1,CTNNA3,CITF22-92A6.2,RP11-307L14.2(-),CROCC2,VTI1A,RP11-644L4.1,PITPNM2,COL22A1,LINC01080(+),C7orf71(+),AL158175.1(-),PARD6B(-),AP000233.3,CTC-546K23.1,RP11-396O20.2,SCARNA20(-),AC023385.1,TMEFF1,LINC00881(-),HCCAT5(+),RP1-35C21.2(+),NCKAP5,CORO1C(-),LGR5,CTD-2313J17.7(-),RTN1(-),CNGB3,RP6-65G23.5(-),COX10,ZNF407,DHX29,LARP7P1(+),RP11-18B16.2(-),RP11-191N8.2(+),MGST1,ZNF782(-),FLG-AS1(-),TCERG1L(+),RP11-380P13.1,EPB41L4B,AC008780.1(+),EPHX4,DUSP5(-),RP11-673F18.1(-),KB-1458E12.1(+),EIF4B(+),RP11-30G13.1(+),AC099665.1(+),RP3-450M14.1(+),CTSV(-),RP11-261P13.5,RP11-622O11.5(-),ATG7,CLCA2(+),MIR3972(-),KCNMA1,UACA,MCTP2,MSRA,RNU6-1131P(+),RP11-779O18.1(+),RP11-752L20.5(+),AL121657.4(-),ABHD15-AS1,RP4-659I19.1(-),RPS4XP19(+),RP11-347D21.2(+),AOAH,CTC-308K20.4(-),RNU6-326P(-),ATP5G1P7(-),HIST1H3PS1(+),RP5-1116H23.3,RNU6-205P(-),DPY19L2P1,LCE5A(+),EGLN3,RP11-503D12.1(+),DCDC2,AKR1B1P7(-),RP11-406H23.2,RP11-151E14.1(-),MAML3,RP11-395D3.1(-),TEC,HIATL2(+),COL6A6,CDC42BPA,CTC-441N14.1(+),RAB11A,TMEM50B(+),RP11-849N15.4,TOP1,TMEFF2,KPNA2(-),HES3(+),TRERF1,RP11-464C19.3(+),OSBPL10-AS1,PRR16,LINC01579,CTC-441N14.2(+),RCSD1(-),SNAP25-AS1,RP11-137P24.5(+),LINC00601,CLN8(+),MRGPRX2(-),PDGFC(+),CYP26B1(+),ADAMTS12,RP11-379B8.1,LGR6,AC097495.2,CSRP3,RP11-274J16.5(+),NRGN(+),AP001442.2,E2F7,RN7SL468P(-),STS(+),GTSF1L(-),AC009531.2(-),RP11-347H15.6(+),VWDE(+),AC104777.4(-),FAM220CP(+),FICD,AC090573.1(+),CTD-2336O2.2(-),SLC13A3,PRPH2,AC004520.1(-),RXRA(-),HEPACAM(+),RP11-65B23.5(+),BCAS4(+),RP11-386D6.1,RP11-527H14.1(+),TRIM44(-),CTB-31C7.3(+),ADRB2(+),LINC01524,RP11-180P8.1(+),SNRPEP10(-),AP000439.5(+),CTC-340D7.1,RP11-805F19.3(+),RAP2CP1(+),PLEKHM1P,PRUNE2,RP11-362A1.2,AL121819.1(+),GPRC5A,RP11-13J12.2(-),SPATA31E1(+),CTD-2037L6.2,TIMM10B,RP11-486O13.4,RP11-347D21.1(+),AL591610.1(-),AC007392.3,RP1-35C21.1(-),PSMG3-AS1(-),PRKCA,ARSG,PTPN22,CUEDC1,RP5-843L14.1(+),TRIM66(+),TMEM132D,AC074363.1,ERGIC1,BLVRA,KCNAB1,DNAJC3,FRMD3(-),UGT1A11P(+),SNORA74B(+),RP11-195B3.1,AF064858.6(+),PPARD,RP11-114G22.1,CSTL1(-),RP3-438O4.4(-),HM13,PLXNA4,snoU13(-),B4GALT6,NDUFA2(+),DIP2C,AC011747.3(+),RP1-310O13.7(-),UQCRFS1(+),Clostridiales-1(+),ZRANB2-AS2,PCSK2,CKAP4,CLK2P1(-),DST,RP1-102K2.6(+),IGSF9B(-),STK3,SLC39A11,RP11-15I11.2,RP11-243J16.7,LINC01140(-),LINC00523(+),ACOT7,MIR3663(-),RP11-713P14.1(+),AC023347.1,RP11-664I21.6(-),GOLGA7B(+),LINC01091,SMUG1P1(-),GPR68(+),EDAR,KCNJ15,MEG3(+),RP11-348J24.2(+),EDEM1(-),RP11-489E7.1(-),RP13-379L11.4(-),C10orf90,MTND4P20(-),RFC3P1(-),RP11-449D8.1,AKT3,RP11-574K11.8(-),HS3ST4,SH2B3,RYR3,ULK4,P4HA3,GNG2,CTB-92J24.3,NFATC2,LINC01600,RP11-213H15.1(+),LINC00370(-),USP43,RNU6-682P(-),AC026167.1,TRIM25,VRK3,RNU6-1119P(+),RAD51B,TTC12,RP11-475O6.1,SFMBT2,ARHGAP26(-),RP11-346C20.3(-),PXYLP1(+),C1QTNF3-AMACR,SEZ6L,RPS20P25(-),RNF220,RP11-16D22.2(+),RP11-350E12.4(+),AC012074.2(+),RP5-1102E8.3(-),RP11-293M10.6(+),AC019196.1(+),MYLK,NRG1,AC034110.1(+),RN7SL397P(-),NFKBIL1(-),RP11-716O23.2,ELAC1,RP11-305L7.6,COL5A1,XPO6,NPAS3,GPR156(+),RP1-15D23.2,RP11-148B3.1(+),AC097495.3,AC104088.1(+),AC010240.3(+),PITPNC1,RP11-61G19.2(+),TMEM106B(-),AL021918.2(-),SVIL-AS1,RP4-584D14.7(-),SSC5D(-),SEC1P,RP11-545L5.1(-),KIAA1462(-),LINC00606(+),RP11-400N13.2(-),CCDC144NL-AS1,ASIC2,RP11-108B14.5,SLFN5,RAB22A,DNAJC12,RP11-365P13.6(+),AC109638.1(-),CTB-113I20.1(+),MESTP4(+),LRRC3B,RP11-143A12.1(+),RP11-80F22.8(+),RP11-132N15.1(+),PTCSC2(+),RP11-1018N14.2(-),AC105265.1(+),DMGDH,RNU2-21P(-),CFL1P2(-),RP11-115H18.1,AC013461.1,IQCH-AS1,SLC5A8,AFAP1L2,CD226(-),RP11-231D20.2,SFTA1P(-),STARD8,MED13L,CMTM4,NELL1,HBG2,RP11-562L8.1,RP11-169I9.2(+),RNU6-639P(+),RP11-50D16.4,SIK3,ARMC7,UPP2,EHD4,CTD-2023N9.1,GRIK2,SLC38A5,RP11-460B17.2,TMEM241,ATP2B2,DOCK2,RP4-673D20.6(-),ASB2,RNU6-121P(-),RP11-515O17.3(-),TSPAN15(+),TMF1,MYCBP2(+),RP11-811J10.1(-),PRKRIRP4(-),RP11-114J13.1,RP11-479A21.1(+),CTD-2027G2.1(-),PPIF(+),CLIP4,TRAM2-AS1(-),GDF9(+),AC007381.1(+),AC003664.1(-),SLCO4C1(+),ERRFI1,GNGT1(+),SPECC1L,NDUFA4(+),C10orf128(+),NR3C1(+),AC006377.1(+),AADACL2-AS1,RNU6-1139P(-),RN7SL332P(-),RP11-302I18.1(-),RP11-436D10.3(+),MIR548G(+),RP11-407A16.3,RNU4ATAC8P(+),RP11-745A24.2(-),RP11-510J16.5,FAM231A(-),COX6B1P6(+),BRD7P6(+),RP11-787B4.2(-),RPL21P127(+),AC008869.1(+),SLC35G1,CTD-2378E12.1,RPS10P3(-),DOCK5,RP11-361M4.1(-),RTTN(+),LINC00877,RP11-447L10.1,RP11-62H7.3(+),RP11-108H9.1,RP11-62H20.1(+),JAM3,HMGB1P22(-),RP5-1116H23.4(+),RP11-78O22.1(+),MME,SPIRE1,ETV5(+),RPL7P37(-),RP4-724E13.2,APCDD1L-AS1,FLJ40288,FHIT,RP11-810P8.1,RP11-171N4.4(-),RP11-473I1.9(+),FTH1P7(-),CCDC102B,GCNT1(-),MAB21L3,ANO5(+),RN7SL557P(-),WDR13,CD58,CTD-2168K21.1(-),MIR154,CTD-2337A12.1,SLC6A6,AC073055.2(+),SH3BP5,RIPK2(-),MAMLD1(-),RP11-379F4.9(-),CRAT37,CTC-439O9.3(+),PIPOX,VN1R51P(-),RP11-1057B6.1(+),RP4-663N10.1(+),AF146191.4(+),APP,AC104777.4,AC087348.1(-),ISL2(+),RP11-30O15.1(-),RP11-729L2.2,CCDC126(+),OTOL1(-),RP11-444C12.1(-),ANPEP(-),U91319.1,PRELID2,RP11-541P9.3,SUPT3H,RP11-147L13.15(-),RP11-421P23.2(-),CCL22(+),RP11-434E6.2(-),RP11-447H19.1(-),GLYAT,ROR1-AS1(-),SMNDC1(-),RP11-325K19.1,RP11-1084E5.1,RP11-95P13.1(+),TIAM1,ZFPM2-AS1,TTC7B,TARSL2,SLC24A2,PTPRZ1,AC133680.1,RPS15AP32(+),LA16c-444G7.1,RP11-114G11.3(-),MECOM,RP11-475A13.1(+),KCNK15-AS1,RP5-1177M21.1(+),SART3,CEP164,Metazoa_SRP(+),IGFBP7-AS1,RNA5SP181(-),SYT17,RP11-217B1.2(-),TCF7L1(+),SNORD113(-),HSP90AB2P(+),CORO2B,MREG,OPN5,RP11-273G15.2(+),RP11-15K3.1(-),RP5-1063M23.1(-),PAPPA,ASTN2,RP11-739G5.1,GNA12,FTH1P6(-),STK32B,RP1-206D15.6(-),EVL,NEK7(+),RP11-347H15.1(-),MIR129-1(+),RP11-114H21.2,NKAIN2,LUZP2,KCNG1(-),SLC23A2,MYO7B,DIP2B,CCL8(+),PIK3R3,MIR3681HG,WIPI1,RCAN1,CST11(+),RP11-756G20.1(-),STX16-NPEPL1,SNORA40(-),LYST,MYH9,RNASE1(-),RP11-692P14.1(+),RP11-122F24.1,UFM1(+),RPS24P8(+),NPL(-),RP11-488L1.1(+),XXyac-YM21GA2.4(-),RP5-1166F10.1(+),RP11-44I10.3,NEK7,SPTLC2(-),RICTOR(-),FAM183CP(+),CTD-2023N9.1(-),RP4-672N11.1(+),ANXA8L1,CBFB(-),RP11-622C24.2(-),RP4-673D20.3(+),LINC00856,ZWINT(+),LINC00211,LINC00894,RP11-416O18.2(-),CRLS1,TMC1,RASD2(-),ZNF474(+),AC092765.1(+),RP11-638D14.1(+),SH3D19,RNF165(+),C5orf66,GLDN,MEF2C-AS1,LATS2,NIPAL2(-),MITF(+),MPRIP,LEP(+),RP11-260N14.1(-),AC019055.1(+),RRN3P1(+),UGT1A12P(-),AC007682.1,PADI4(+),RP11-439H13.2(-),ATG4B,RP1-292L20.2(+),RP11-523L20.2,CHD5,WNT7A,RP11-24P4.1(-),C9orf170(+),MS4A4E,DENND1A,ZNF582,RNF216,FBXO36P1(+),CTD-2019O4.1(-),CTD-2336O2.1(+),HSD17B2,LINC01526,TRABD2B,MCPH1,PLIN2(-),AC016696.1(+),CTD-2588J1.1,RP11-719N22.1(-),OR4C49P(-),HMX1,CORO1C,RP11-72M17.1,RP11-348J24.1(-)	SKMEL147_shZ1.DN	SKMEL147	shZNF180	DN	0.4252	0.0672	6.32738
MA0655.1.JDP2	9.99988867182683e-321	9.99988867182683e-321	1631	2325	2766	36794	0.4123	0.0699	,CTD-2636A23.2(+),INMT-FAM188B,KIAA0040,AK5,ABR,CIT,C20orf85(+),AMZ1,LINC00922,MSI2,HLCS,ECE1(-),TACC3,RP11-292F9.1(-),SUGCT,TMEM189-UBE2V1,VOPP1,ZBTB17,WWP1,CLINT1(-),RP11-676M6.1(+),IQCJ-SCHIP1(+),TRPM3,RP11-588H23.3(+),CHST11,ADAM12,TMOD3,SUSD3(-),CDH13,RNA5SP444(-),TMEM161B,ZC3H11B(-),AC008694.2(-),SLC18A1(-),MAGOHB(-),TUSC3,RP11-598D14.1(+),PIEZO1P1(-),AC007250.4,XXbac-BPGBPG34I8.2(+),AC110056.1(-),RN7SKP148(-),AC009518.3(-),TERC(+),RAB7B(+),HAO1,PATE1(+),C19orf38,RP11-38F22.1(+),RN7SL446P(+),RP11-713P17.5(+),CTC-347C20.2,HOTTIP_4(-),PLEKHA1(+),SLC25A26(+),BTF3P7(+),IL21-AS1,RPL5P16(-),KLKB1,RFESD(+),TEX14,RP11-583F24.5(+),IFNA22P(-),SCUBE1,CTPS1(+),ADK,LINC00486,MIR4432(-),DRAIC,RP11-152C17.1(-),MIR4668(-),ARHGAP24,FYB(+),RNA5SP482(+),RP11-381N20.1(+),LINC00337(-),ABL1,LINC01428,NREP,RP11-392O17.1(-),GCLC,KAT6B,RP11-111H3.3(-),AC108142.1,AL121588.1(+),RP11-548K23.11,PRDM10,AL354984.2(+),RN7SKP165(-),EVC,DLGAP1,RP11-492D6.3(+),AC027281.1(+),MPZL1(+),IL1F10(-),UHRF2,RNU6-1006P(-),RP11-157E21.1(+),ZNF507(+),LINC01588,RP11-78F17.1,DYNC1I2(-),ANKRA2(+),PPP1R14C(-),SUCO(+),CTD-2647E9.1(-),AC002463.3,RN7SKP298(+),MGLL,F2RL1(+),AC096559.2(-),STOX2(+),MFSD6L(+),SPINK1(-),PCAT1,C9orf3,LINC00866(+),NEDD4L,RP11-798K3.2,APOA5,LINC00824(-),BTBD16,PTPRO(-),ANKRD55,CTD-2525P14.5(-),PRKCH(+),CCL11(-),LINC01478,NTRK2(+),MLIP(-),CTB-79E8.2(-),RPL35AP(+),P2RX4,KCNS1(-),FGD4,SORCS3,TMEM132C(-),MIR646HG,FKBP4P6(-),RP11-152K4.2,PIK3CB,GRAMD4,SMC5,UBE2Q2P9(+),RP1-72A23.1(+),GUSBP1,DHX35(-),FUT8,MIR6069(-),KCTD15(+),AK7,CDC42P3(+),NEURL3(+),PCNPP3(-),SNX10,PDE3A,RP11-746B8.1,NRG3,RP11-508M8.1,GRID1,RP11-761N21.2(+),DNM3,RNA5SP471(-),RP11-795H16.2(-),TSNAX-DISC1,ZBED1P1(+),NRSN1(+),PLSCR2,CALB2,ZNF101P2(+),MDN1(+),RP11-89K18.1(-),FAM189A1,CHST8(-),SNORA25(-),RPL7P35(+),DLG2,ARHGAP10,RP11-140C5.3(-),PAPL(+),ADHFE1,C10orf11,PTPRD,RP11-1114I9.1(+),CTD-2014B16.3,RP11-1J7.1(+),ANKRD30BP1,ABCB11,UBE2U(+),PECR,MYL6P5(-),MEGF10(+),LINC01031(+),SLC25A39P2(+),FHOD3,RP11-689K5.3,GLDC,TMEM38B(+),RNA5SP228(+),VN2R3P(+),RNA5SP331(+),CTA-941F9.10(+),BEAN1(+),ROR1,LINC00923,SOX13,CPNE4,FAM222A-AS1,AC009312.1,HECW2,RP11-85O21.5(-),FRMD4A,HYAL1,C4orf22,RP11-401O9.4,AC005224.2,RP11-29B9.1(+),LPIN2,TMEM108,RP4-683M8.2(+),RP3-439F8.1,MFAP3,CLLU1OS(+),WBP2P1(+),RP11-293N14.1(-),LINC01592,RP11-281A20.1(-),MTCO1P31(-),PLEKHF1(-),PRDM16,AMT,RP11-202A13.1,KIF6,CTD-2017D11.1,LINC00290(+),RP5-1120P11.1,NTPCR(+),SULF2,TACR1(-),GKN1(-),NALCN-AS1,PPM1F,SLC10A7,PLCXD2,STRA6,GADL1,BASP1,HKDC1,CTD-2329C7.2(+),AP005271.1(-),ELAVL4,DOCK9,WHSC1,PAMR1(-),SGSM2,AF224669.3(-),RP11-791N19.1(-),UPK2,RP11-14J7.1(+),BMS1P15(-),KB-173C10.1(-),MAGI2,CTD-2547L16.3(-),ADAM19,AL117187.1(-),CTD-2128A3.2,FAM19A2,LINC01181(+),ADCYAP1R1(+),SLC44A1,GABBR2,MACROD2,RP11-250B2.4(+),AC080002.1(-),LINC01444(-),LPAR3,TGFBI(+),CTD-2244C20.2(+),PACSIN2,RP4-737E23.5,SDK1,MPL,LINC01487(-),LTF(+),ROBO2,AC005307.3,POC1B,DPH6-AS1,RP11-26C10.1(+),RP11-527D7.1(-),PPM1H,QSOX2,RP11-417J1.3(-),COX6CP2(+),MIR379(+),C16orf45,CCRL2(-),RASGEF1B,RP11-734I18.1(-),ERBB4,AC004231.2(+),RP5-1030M6.3(-),SATB1-AS1,CTD-2013N24.2,FAM222A,AC007228.9(-),LOX(-),DIRC3,JAZF1,RP11-1134I14.2,CTA-992D9.8(-),EIF2S3L(-),AC005158.1(-),U7(+),IRX3(+),AGBL1,LINC01400(+),BRINP3(+),AC092684.1,SDR42E1P2(+),MIR2052HG,RP11-61O1.2(+),ADAMTSL1,WFDC5(+),ZNRF3,LHFPL3,PIEZO2,CALCR(-),CTD-2003C8.2(-),MAPKAPK5,RPRD1B,UGGT2(-),L3MBTL4,TOP3B,RP5-1136G2.1(+),RNU1-58P(-),FAM133DP(-),CCDC127,FBXL2,ARID4B,ROBO1,PRKCZ,MIR1249(-),ARHGEF3,AC093906.1(-),AC008834.1(+),GNPTAB,RP11-25E2.1(+),Metazoa_SRP(-),RP11-804F13.1,SETBP1,SLC2A13,AC064847.4(+),MTM1(+),CTD-2218K11.3(+),MDM1,PLCE1,C1orf105(-),PKN2,UBE2U,ZDHHC14,LINC00572,IFI27L1,CTSL3P(-),CNIH3,ITGB5,FGGY,MYO5B,RGS6,NMNAT1P5(+),SALRNA3(+),KLKP1,RP11-572C15.5(+),DLK1(-),MSI1,SMOC1,NDRG1(-),C9orf135(-),CCDC60,C19orf12(+),ATP2B2(-),NBPF21P,TSPAN9,RP11-231C18.3,RP11-588H23.5(-),COPG1(+),RP11-295G20.2(+),LECT2(-),SHQ1(-),ADGRV1,PECAM1,MC3R(+),RP11-583F24.6(-),STXBP5-AS1,APBA2,AC091895.1(-),IMPDH1(+),RPS11P1(-),FCGR2A(+),AC017006.3(-),GSG1L2,SEPT3(+),ETFA(-),RP11-294N21.3(-),RN7SKP242(+),COMMD1,PLCL1,CCDC190(-),RP11-10A14.7,ATP9A,AC018450.1(-),MIR205HG(+),CDS2,MPRIP(+),CTC-505O3.3(+),SCAI,SNX29,WDR70(-),LSM14A,DAPK2,CACNA1C,RNA5SP487(-),CDK14,LPP,RP11-147L13.2(+),GPR176,RP4-640H8.2,NAV2,RP11-91I11.1(+),EXOC6B,IFT74,AC091493.1(-),SIPA1L3,RP11-883G14.4(-),RP11-554I8.2(+),SNORA18(-),BMPER(-),TRIM5,CELSR1,PTGER2(-),WDR38(+),ZBTB7C,RP11-142L4.3(+),CTD-2012B7.1(-),PTPRJ,XDH(+),TNR,CACNG4(+),RP11-430L3.1(+),RNA5SP384(+),PIWIL2(-),CREB5(-),INMT,RP11-699L21.1(+),RYBP(+),RP11-434E6.2(+),RP11-46I8.1(-),CTD-2244C20.1(-),MAPKAPK3,RP11-120M18.2,NIFKP3(+),SKOR2(+),RP11-219E7.3(+),CHCHD2P1(+),SERF1AP1(+),GABRG3,CTC-232H10.1(+),MT1A,C5orf56,MIR6500(-),EPHB2,GPR79(+),RPL38(+),ADCY8,MYO3B(+),CTD-2012M11.3(-),AC096643.1(+),ZSWIM5,PRPF39,RNU7-173P(+),RP11-319G6.1,AL592549.1(-),SLC25A12(+),TBC1D22A,LINC01317,RP11-1028N23.3(+),DTNB,NRXN3,TIMP2,RP11-18O11.2(-),AP000439.2(-),RP11-441O15.3(-),MAP2K3(+),CTD-2083E4.4,CDCP1(-),RP11-227H15.4,RNU4-7P(+),BOC,TMEM232,SPTLC1,ZP4,PLCG1,METTL4(+),ANO10,RP11-572C15.3(-),RP11-439K3.1,RP11-230G5.2,AC120120.1(+),IGHV5-78(+),RNU2-6P(-),TRIM44,COL21A1,SHANK2,AL163760.1(+),RIN2,PCSK6,CDH2,CTA-992D9.7(+),CEP128,RPL5P2(-),KAZN,ADCY2,RP4-681L3.2(-),CLCA1(-),RP11-192P3.4,RP11-624L4.1,LYRM2(-),STRBP,RP3-470L22.1(-),HIBADH(-),ERH(+),CTB-189B5.3(-),ADAMTS18,KRT18P14(+),EPS8(+),DRAM1,PHACTR1,IGFBP1(+),SEMA3A,SMAD3,VAV2,RBM17(-),Y_RNA(+),RP11-1018N14.5(+),OPA3,RP11-460B17.3(+),STEAP3(+),ZFYVE9,C12orf40,UBTD1,AC021613.1(-),C14orf37,ADAMTS6(+),VWF,RP11-98J9.3(-),RP11-10G12.2(-),HIST1H4H(-),RP11-170K4.2(-),RNU6ATAC25P(-),ICA1L,ATP5LP5(+),ICE1(+),AC112715.2(-),SSX2IP(-),SPINT3(+),RP1-261D10.2(+),IFNA5(+),RP5-1051H14.2(-),ODF3B(-),FAM188B,SRGAP3,RP11-488I20.8,ZNF254,LACTB,RP11-286M16.1(-),PCNPP2(+),AC001226.7(-),ATP6V0A2,ZNF385B,AC096587.1(-),ABCC6P1,SPIN1(+),RP11-341G5.2(-),PFKFB3(+),RNU6-728P(-),ADAMTS14(+),ANO4,EEF1B2P1(+),TAPT1(+),HOGA1,LRRC16A,AC004549.6(+),RP11-670E13.5,DDX10,PAPPA2,SOX30(+),HUS1,WTAPP1,OASL,LINC01339,RNA5SP258(-),RP11-79P5.10(-),CTD-2008L17.2,PADI2(-),AMPD3,AL445531.1(-),WDR72,LINC01115,THRB,RP11-248E9.7(-),LINC00698,IL12A-AS1,FH(+),KIF26B,PLEKHA6,ZNF544,CTC-444N24.6,TTLL5,LINC00511,RP5-1164C1.2(+),TAOK3,LINC00504,RP11-94D20.1(-),SLC20A2,ADGRB3,IGLJCOR18(-),RNU6-710P(+),AC079809.2(-),RGS9,ACRV1(-),RP11-46I8.3(+),KB-1615E4.2(+),CHAT(+),MLXIP,ATP6V1B2(+),SNORD74(+),ENDOD1(-),RPL21P13(-),RP11-964E11.3,ETV6(-),NR2E3(+),GRIK1,LINC01358,TCEB1(+),KIAA0556,DLC1,AC022201.5(-),RP11-150D5.2(+),BCL7A,OTUB2(+),SNORD83(+),SLIT2,AC018685.1,HRK,RBMS1,FAM209B(-),RP11-451G4.2(+),GALP(+),SEMA6A-AS1,RP11-393N4.2(-),SEMA5A,SEC23B,DOCK7,RNU6-637P(-),RPL12P14(-),CAMK1D(-),RN7SL700P(-),TP53TG3HP(-),BAALC,NAV2-IT1,SULT1C3,TUBBP11,PRKCA(+),TMEM189,RPS27P12(-),PPP1R12B,TCEA1P1(+),GAPDHP31(-),AC092628.3(-),CLSTN2,CTD-2621I17.3(-),BCAR3,CAMTA1,RN7SL591P(-),RP11-447M4.1(-),SMC2-AS1(+),DOCK1,TMEM30B,RP11-768F21.1,TSEN15(-),TNS3,SLC25A21,ERI1,COX6CP11(+),Y_RNA(-),CTC-458A3.1(+),AP000797.4(+),Metazoa_SRP,SLIT3,SCARB1(+),WAC(-),CTD-2336O2.3(+),C1orf185(+),RP11-256I9.3,MYO5A(+),FRMD4B,AC004947.2(-),FAM101A,C14orf177(-),CTD-3138B18.5,AL133335.1(-),RN7SKP140(-),AC005780.1,RAPGEF4,CHST3,AC107016.1(-),CTA-268H5.14(+),SLC39A14(+),RP11-115J16.1,COG6,SNRPD2P2(-),AC091517.1(-),RP4-591L5.1,CCNL1(+),TMEM8B,RP11-813F20.2(+),PRF1(-),PSMD10P1,RNU4-90P(-),PRR13P2(-),SEMA6A,RP11-545H22.1(+),AL163953.3,PRKCE,BBS12(-),NPBWR1(+),CTC-327F10.1(+),TJP2,MED12L,SCFD2,SHC4,SPECC1L-ADORA2A,RORB,TANC1(+),RP5-1116H23.5(-),SLC12A5,RP11-958F21.1(-),DEC1,RP11-718O11.1(-),RP4-584D14.5(+),CTA-286B10.7(+),MATN2,RP5-945I17.2(+),RP11-306G20.1,uc_338,RP11-862G15.1(+),RP5-1063M23.2(+),PARP1P1(-),NCALD,TMEM163,LL22NC03-86G7.1,NSMCE2,PSMB7,PPP1R7,MIR1301(-),RBM48P1(-),RNU6-639P(-),LARS2,WDR88,TG,ZDHHC13(+),RP11-568G20.2(-),PLCG2,TEX2,RALB,RP11-256I9.2,RP13-379L11.3(+),MAP4K5,RNU6-68P(+),AP4B1-AS1,OSBPL10,INTS6-AS1,TIPARP-AS1(+),RP11-420N3.3,GCH1,RP11-132N15.3(-),CDH11,PRPS1P1,AC062017.1(-),CHCHD6,RP11-510I5.4,FMNL2(+),AL513318.1(-),RP11-61G19.1(-),AC116035.1(+),HDHD3(+),LINC00920,ZEB1-AS1,RP5-1030M6.3(+),TEX35,LSM3P3(-),THSD4,RP13-39P12.2(+),BUD13P1(+),RP5-875O13.7(+),RP11-711G10.1,RP11-525A16.4(+),FAM9B,RP1-170O19.17(+),DDX31,MYL4,ADIPOR1,AC009518.4(+),RP11-798K3.4(+),TENM2,IQCJ(+),ARIH2P1(-),RP11-108K3.1,ATP10B(+),AVL9,CLCA4(+),AKAP6,SIPA1L2,LINC00649,SLC9A1,NEURL1,CPXM2,PPP2R2C(+),SVEP1,LINC01483,RP11-362K2.2(+),SPOCK1,IQCH,SH2D4A,LINC00276,TLX1NB(+),LINC00222(+),RP11-574H6.1,HELZ,EPB41L5,POLR2M,RP11-546O6.4(+),STYK1(+),ARHGAP19-SLIT1,HDAC9,DPYD,FAM170B(-),SLC35F3,BMP5,SEPT4,TRBV7-3,RP5-859D4.3(+),OCA2,RP11-146N23.1(+),ZFAND3,AC016994.2(-),TAL2(-),GTF2F2P1(-),FIGNL1,RPGRIP1L,RP1-72A23.3(-),SEPT4-AS1,RP11-435P24.2(-),YOD1,C16orf70(+),AC012668.2,TINAG(+),BBS4,PSMD12P(+),TBC1D2,ST6GALNAC5(+),RP11-2N1.3(-),MMRN2,MB(+),ANKRD13A,FRMD3,ZDHHC9(-),ISM1,IPO7(+),LARGE,FUT8(-),GUCY1A3,ZMIZ1(-),RP11-146I2.1,AC009262.2(+),MRPS35P3(-),PRKCB(+),FAM49B,DAP,SLAMF7,MAPK14,LINC00927,OLFML2A(-),RP11-246K15.1,HUNK,ADPGK,ANK3,MCTP1,UBE2V1P8(-),SBK2(+),SERINC3,RP11-307N16.6,SPA17(-),AP003550.1(-),RP11-205M3.3,CTD-2591A1.1,MARK4,EFNA5,ATG14,HRH2(+),U3(+),RNA5SP158(-),FER1L6(+),DENND2A,RP11-1E4.1(+),LINC01032(-),PDLIM2,DHRSX,IARS,RNU7-69P(-),RP11-307O10.1(-),ADRA2A(-),AK3P4(-),PARD3,SORBS1,PBX2P1(+),DCLK1,BNIP3P31(-),FOXO3(-),RP11-716D16.1(-),RN7SL735P(+),RP4-555D20.3(+),DTD1,DLG5,AC006227.1,SH3BP5L,ZNF782,ZIM2-AS1(+),AC079340.1(-),HOMER2,RP11-332M4.1(+),PPP1R11P1(+),PPARG,ABHD5(-),POMT2,MOV10L1,SPATA31C1(+),RP1-79C4.1,XXbac-BPG116M5.17,RNU6-1180P(+),CBX1P3(+),ZNF804A(+),U2(+),RPSAP49(-),AL050335.1(+),CD70(+),EXT1,RP11-372M18.2(-),NPHP3-AS1,RNA5SP192(-),BCAT1,RP11-443P15.2(-),PTCHD3(-),DTNA,EIF2B5,RP11-13K12.1,RN7SL636P(-),MSANTD3-TMEFF1,SPACA7,NSFP1,NBAS,CTD-2256P15.4,MIR4790(+),NR6A1,HTR4,RP11-742B18.1(+),PRRT4(-),C14orf159(-),FAM65B,ZNF365(+),RP11-214N16.2(+),SUMF1,PRR13P1(-),CENPM,AC097721.1(+),RP11-437L7.1(+),AC139100.3(-),RNU4ATAC6P(+),RP11-18A15.1,CA10,CTBP2P1,AMHR2,AC098847.1(+),PRPF38AP1(-),SERINC5,RP5-991G20.1,RNU7-188P(-),BCL2L1,JADE2,BTBD7,GLIS3,CYP11B2(-),ELOVL2,RP11-745A24.3(+),RP11-342F21.1(+),F5(+),AC010150.1(-),RP11-426C22.8,BMP7,RPL17P25(-),RN7SL50P,CCBE1,SPDYE4(-),GJB2,SPAG1,ROBO4,ST5,MAPK4,ANTXR1(+),RP5-1119A7.17,HSPE1P6(-),CHP2(-),LRRCC1,CYP2C59P(+),CTD-2281M20.1,GYG1P1(-),UQCRHL(+),SLC4A8,AC020571.3,TMEM261(-),KDM4C(-),RP11-336A10.5(+),AL162430.1(+),SGMS1,RP11-132E11.2(+),HMGN2P34,KSR2,KRT20(-),RP11-416I2.1(-),STMND1(-),RP1-148H17.1(-),TOX2(+),CPNE5,CCDC77,RSL24D1P4(-),KAZALD1(-),CTA-384D8.35(+),RP11-500G9.1(-),GPR150(-),KANK1,ANKRD30B,CDCP1,RP1-152L7.9(+),HIVEP3,HS6ST3(+),CALCB,UBASH3B,CTD-2071N1.1(-),KCNIP4,AC008834.2(-),GTF2IP11(+),SIGLEC18P,RP11-289K10.1(+),CCDC171,RNU6-1248P(+),RUNX1,RP11-101O21.1(-),LRRC37A15P(+),LINC01105,TFAMP1(+),TEAD1,CRMP1,ARHGAP19,TRIO,RP11-193H5.1,TACC2,ZFP36L2(+),AC005703.2,AK2P2(-),N4BP1,NAALADL2(+),CTNNA3,RNLS,CITF22-92A6.2,EVC2,GSTO3P(-),RP11-307L14.2(-),CROCC2,VTI1A,RP11-644L4.1,PITPNM2,COL22A1,LINC01080(+),C7orf71(+),TLR10(+),AL158175.1(-),PARD6B(-),CTC-546K23.1,RP3-508D13.1(+),RP11-396O20.2,SCARNA20(-),AC023385.1,TMEFF1,RPL21P6(-),LINC00881(-),RP1-35C21.2(+),NCKAP5,CORO1C(-),LGR5,CTD-2313J17.7(-),RTN1(-),ATP8B4(+),RP6-65G23.5(-),COX10,AC104938.1(-),LARP7P1(+),RP11-18B16.2(-),RP11-191N8.2(+),MGST1,CTD-2507G9.1(-),FLG-AS1(-),RP11-380P13.1,AC008780.1(+),DUSP5(-),RP11-673F18.1(-),KB-1458E12.1(+),EIF4B(+),AC099665.1(+),AC007879.5,CTSV(-),CASC15(+),RP11-622O11.5(-),ATG7,CLCA2(+),MIR3972(-),KCNMA1,MYH15,UACA,MCTP2,PRKCA-AS1(-),MSRA,EIF1P5(-),RNU6-1131P(+),RP11-779O18.1(+),RP11-752L20.5(+),AL121657.4(-),AC004691.5,ABHD15-AS1,RP4-659I19.1(-),RP11-347D21.2(+),AOAH,CTC-308K20.4(-),RNU6-326P(-),ATP5G1P7(-),HIST1H3PS1(+),RP5-1116H23.3,RNU6-205P(-),MED27,DPY19L2P1,LCE5A(+),EGLN3,RP11-503D12.1(+),DCDC2,RP11-566J3.2(+),GRM8,RP11-693J15.3(-),RP11-406H23.2,RP11-151E14.1(-),RP11-395D3.1(-),TEC,AC090044.2,COL6A6,CDC42BPA,CTC-441N14.1(+),RAB11A,RP11-417J1.7(+),TMEM50B(+),RP11-849N15.4,TOP1,CYTIP(+),TMEFF2,KPNA2(-),HES3(+),RP11-464C19.3(+),OSBPL10-AS1,PRR16,CTC-441N14.2(+),RCSD1(-),RP4-537K23.4(+),RP11-137P24.5(+),CLN8(+),MRGPRX2(-),CYP26B1(+),ADAMTS12,AC097495.2,CSRP3,RP11-274J16.5(+),NRGN(+),AP001442.2,E2F7,RN7SL468P(-),STS(+),GTSF1L(-),AC009531.2(-),RP11-347H15.6(+),VWDE(+),FAM220CP(+),FICD,AC090573.1(+),CTD-2336O2.2(-),SLC13A3,PRPH2,AC004520.1(-),GNAQ,HEPACAM(+),RP11-65B23.5(+),BCAS4(+),RP11-386D6.1,RP11-527H14.1(+),TRIM44(-),NTM,CTB-31C7.3(+),ADRB2(+),LINC01524,RP11-180P8.1(+),SNRPEP10(-),AP000439.5(+),FAM91A1(-),CTC-340D7.1,RP11-805F19.3(+),PFKFB2,RAP2CP1(+),PLEKHM1P,PRUNE2,RP11-362A1.2,GPRC5A,NUBP1,RP11-13J12.2(-),SPATA31E1(+),TIMM10B,RP1-240K6.3,AL591610.1(-),RP1-35C21.1(-),PSMG3-AS1(-),PRKCA,ARSG,PTPN22,CUEDC1,RP5-843L14.1(+),TRIM66(+),TMEM132D,KCNAB1,UGT1A11P(+),SNORA74B(+),RP11-195B3.1,RP11-313P22.1,PPARD,RP11-114G22.1,CSTL1(-),PLXNA4,snoU13(-),B4GALT6,DIP2C,CHD6,AC011747.3(+),AC023050.1(-),RP1-310O13.7(-),UQCRFS1(+),RP3-388N13.3,Clostridiales-1(+),ZRANB2-AS2,PCSK2,CKAP4,CLK2P1(-),DST,IGSF9B(-),STK3,SLC39A11,RP11-15I11.2,TCERG1L-AS1(+),LINC01140(-),RP11-243J16.7,IER3IP1(-),RP11-713P14.1(+),AC023347.1,RP11-664I21.6(-),ADNP,LINC01091,RNASE12(-),PRLR,SMUG1P1(-),GPR68(+),EDAR,KCNJ15,MEG3(+),EDEM1(-),RP13-379L11.4(-),C10orf90,RP11-164D18.2(+),MTND4P20(-),RFC3P1(-),RP11-449D8.1,RN7SKP284(-),AKT3,COL6A3(+),SH2B3,RYR3,ULK4,P4HA3,CTB-92J24.3,NFATC2,RP11-213H15.1(+),USP43,RNU6-682P(-),AC026167.1,TRIM25,VRK3,RNU6-1119P(+),TTC12,ANKRD33B,RP11-475O6.1,SFMBT2,ARHGAP26(-),GHRHR(-),PXYLP1(+),C1QTNF3-AMACR,SEZ6L,RPS20P25(-),RNF220,RP11-16D22.2(+),RP11-350E12.4(+),MEGF11,AC012074.2(+),RP5-1102E8.3(-),AC019196.1(+),MYLK,NRG1,AC034110.1(+),RN7SL397P(-),XXbac-BPG246D15.9,AC060835.1(-),RP11-716O23.2,LINC01378,ELAC1,RP11-305L7.6,COL5A1,XPO6,NPAS3,GPR156(+),RP1-15D23.2,RP11-148B3.1(+),AC097495.3,PLCB1,PTPRG,PITPNC1,RP11-61G19.2(+),TMEM106B(-),AL021918.2(-),SVIL-AS1,RP4-584D14.7(-),SSC5D(-),SEC1P,KIAA1462(-),LINC00606(+),RP11-621H8.1(+),CCDC144NL-AS1,ASIC2,RP11-108B14.5,SLFN5,RAB22A,FOXP1,DNAJC12,RP11-365P13.6(+),CTB-113I20.1(+),NRP2,LRRC3B,RP11-143A12.1(+),RP11-80F22.8(+),SULF2(-),RP11-132N15.1(+),RP11-1018N14.2(-),AC105265.1(+),DMGDH,RNU2-21P(-),WFS1(-),CFL1P2(-),RP11-115H18.1,RP11-297B17.2(-),AC013461.1,IQCH-AS1,RP11-231D20.2,SFTA1P(-),STARD8,MED13L,RP11-26J3.1,HBG2,RP11-562L8.1,RP11-169I9.2(+),RNU6-639P(+),RP11-50D16.4,SIK3,ARMC7,UPP2,EHD4,CTD-2023N9.1,GRIK2,SLC38A5,TMEM241,ATP2B2,MIR1266(-),RNU6-121P(-),RP11-515O17.3(-),TSPAN15(+),TMF1,TOM1L1(+),MYCBP2(+),RP11-811J10.1(-),PRKRIRP4(-),RP11-114J13.1,RP11-568A19.1,RP11-479A21.1(+),CTD-2027G2.1(-),ADAMTSL1(+),PPIF(+),CLIP4,TRAM2-AS1(-),GDF9(+),AC007381.1(+),AC003664.1(-),SLCO4C1(+),ERRFI1,GNGT1(+),SPECC1L,NDUFA4(+),C10orf128(+),NR3C1(+),AC006377.1(+),RN7SL332P(-),MIR548G(+),RP11-407A16.3,RNU4ATAC8P(+),RP11-745A24.2(-),FAM231A(-),COX6B1P6(+),BRD7P6(+),RP11-787B4.2(-),RPL21P127(+),ATP2C1(+),AC008869.1(+),CTD-2378E12.1,PDE1C,RPS10P3(-),DOCK5,RP11-361M4.1(-),LINC00877,RP11-62H7.3(+),RP11-108H9.1,RP11-62H20.1(+),RP5-1116H23.4(+),TNIP1,RP11-78O22.1(+),RP11-286B14.1,MME,SPIRE1,ETV5(+),RPS27L,SORCS2,CDKN2AIPNLP1(+),RP4-724E13.2,APCDD1L-AS1,FLJ40288,FHIT,RP11-810P8.1,LINC00920(-),CCDC102B,GCNT1(-),AL021917.1(+),TRABD2B(-),WDR13,CD58,RP13-379L11.1(-),CTD-2168K21.1(-),RP11-626H12.2,MIR154,CTD-2337A12.1,SLC6A6,AC073055.2(+),SH3BP5,RIPK2(-),MAMLD1(-),RP11-379F4.9(-),CRAT37,RP11-13N12.1,CTC-439O9.3(+),PIPOX,TGFA,LINC00634(-),VN1R51P(-),RP11-1057B6.1(+),RP4-663N10.1(+),AF146191.4(+),APP,RP11-252C15.1,AC104777.4,AC087348.1(-),ISL2(+),RP11-30O15.1(-),RP11-729L2.2,CCDC126(+),OTOL1(-),RP11-444C12.1(-),U91319.1,PRELID2,RP11-541P9.3,SUPT3H,RP11-147L13.15(-),RP11-421P23.2(-),RP11-434E6.2(-),RP11-447H19.1(-),RPL12P32(+),ROR1-AS1(-),SMNDC1(-),RP11-325K19.1,RP11-95P13.1(+),TIAM1,ZFPM2-AS1,KTN1-AS1(+),TTC7B,TARSL2,SLC24A2,PTPRZ1,CNOT10,SH3GL2(-),LA16c-444G7.1,RP11-114G11.3(-),MECOM,RP5-1177M21.1(+),RABGAP1L,BOLA2P3(-),SART3,CEP164,Metazoa_SRP(+),IGFBP7-AS1,RNA5SP181(-),SYT17,TCF7L1(+),SNORD113(-),SFRP5(-),HSP90AB2P(+),AGXT2,CORO2B,MREG,RP11-273G15.2(+),AC005062.2,RP5-1063M23.1(-),PAPPA,ASTN2,RP11-739G5.1,GNA12,FTH1P6(-),RP1-206D15.6(-),NEK7(+),RP11-347H15.1(-),MIR129-1(+),RP11-114H21.2,NKAIN2,LUZP2,KCNG1(-),SLC23A2,MYO7B,DIP2B,CCL8(+),PIK3R3,MIR3681HG,WIPI1,CST11(+),RP11-756G20.1(-),HPSE2,LYST,MYH9,RNASE1(-),SOD1P2(+),THRB-AS1,RP11-692P14.1(+),UFM1(+),RPS24P8(+),POLR3A,RP11-488L1.1(+),XXyac-YM21GA2.4(-),RP5-1166F10.1(+),RP11-44I10.3,NEK7,SPTLC2(-),RICTOR(-),RP11-92G19.2(+),CTD-2023N9.1(-),RP4-672N11.1(+),ANXA8L1,CBFB(-),RP11-622C24.2(-),ZWINT(+),LINC00211,MSN,LINC00894,RP11-416O18.2(-),CRLS1,TMC1,RASD2(-),ZNF474(+),SH3D19,RNF165(+),C5orf66,SPATA13,MEF2C-AS1,LATS2,NIPAL2(-),MITF(+),MPRIP,LEP(+),RP11-260N14.1(-),AC019055.1(+),RP11-231C18.2(-),UGT1A12P(-),AC007682.1,PADI4(+),RP11-439H13.2(-),AL591893.1,ATG4B,RP1-292L20.2(+),CTD-2410N18.4,RP11-287F9.2(-),RN7SKP294(+),CHD5,RP11-24P4.1(-),WDR82P2(-),C9orf170(+),NEGR1,MS4A4E,DENND1A,ZNF582,RNF216,FBXO36P1(+),RNFT1P2(-),CTD-2336O2.1(+),LINC01526,TRABD2B,MCPH1,PLIN2(-),ADAMTS17,AC016696.1(+),CTD-2588J1.1,RP11-719N22.1(-),OR4C49P(-),HMX1,CORO1C,RP11-72M17.1,RP11-348J24.1(-)	SKMEL147_shZ1.DN	SKMEL147	shZNF180	DN	0.4123	0.0699	5.89843
MA1101.2.BACH2	9.99988867182683e-321	9.99988867182683e-321	1603	2353	2434	37126	0.4052	0.0615	,CTD-2636A23.2(+),INMT-FAM188B,LINC01234,CAPG,ABR,CTD-2383I20.1(-),SVIL,C20orf85(+),AMZ1,MSI2,HLCS,TACC3,RP11-292F9.1(-),SUGCT,RP11-96D24.1(-),TMEM189-UBE2V1,VOPP1,ZBTB17,WWP1,RP11-676M6.1(+),IQCJ-SCHIP1(+),TRPM3,RP11-588H23.3(+),ADAM12,RNU4-15P(+),TMOD3,SUSD3(-),CDH13,RNA5SP444(-),TMEM161B,AC008694.2(-),MAGOHB(-),C12orf42,TUSC3,AC067959.1,GPR39,AC007250.4,CTD-2547L24.3,AC009518.3(-),TERC(+),RAB7B(+),HAO1,PATE1(+),C19orf38,CTB-47B8.1(+),RP11-38F22.1(+),RN7SL446P(+),RP11-713P17.5(+),CTC-347C20.2,HOTTIP_4(-),PLEKHA1(+),SNTB1,BTF3P7(+),RP11-714M23.2(+),KLKB1,RFESD(+),BMP10(-),PES1,LL22NC03-121E8.4(+),IFNA22P(-),GMDS,CTPS1(+),LINC00486,MIR4432(-),DRAIC,AC009695.1(+),MIR4668(-),PKP1(+),RPS26P24(-),FYB(+),RP11-381N20.1(+),LINC00337(-),LINC01428,NREP,ITK,RP11-392O17.1(-),GCLC,LTA(+),KAT6B,RP11-111H3.3(-),AC108142.1,AL121588.1(+),AC097361.1(-),RP11-548K23.11,DENND3,PRDM10,AL354984.2(+),RN7SKP165(-),EVC,DLGAP1,RP11-492D6.3(+),RP11-175E9.2(+),AC027281.1(+),MPZL1(+),IL1F10(-),TBX15,NTRK3,UHRF2,RNU6-1006P(-),RP11-157E21.1(+),CTD-2196E14.9,ANK2,ZNF507(+),DYNC1I2(-),LINC00210(-),ANKRA2(+),PPP1R14C(-),RP11-105C19.2(+),CTD-2647E9.1(-),AC002463.3,RN7SKP298(+),MGLL,F2RL1(+),AC096559.2(-),STOX2(+),RP5-845O24.8(+),MFSD6L(+),PCAT1,C9orf3,PARK7(+),NEDD4L,RP11-798K3.2,APOA5,RP11-97N19.3(-),LINC00824(-),BTBD16,ELP2,PTPRO(-),ANKRD55,CTD-2525P14.5(-),RP5-1180C18.1(+),PRKCH(+),CCL11(-),NTRK2(+),MLIP(-),CTB-79E8.2(-),PHF19,KCNS1(-),FGD4,SORCS3,MIR646HG,FKBP4P6(-),MBP,RP11-152K4.2,GRAMD4,SMC5,PRKCD(+),SLC30A10,SAP30BP,RP1-72A23.1(+),GUSBP1,DHX35(-),FUT8,MIR6069(-),KCTD15(+),CDC42P3(+),PCNPP3(-),SNX10,PDE3A,NRG3,RP11-508M8.1,GRID1,PAQR5,DNM3,RNA5SP471(-),RP11-795H16.2(-),ZBED1P1(+),NRSN1(+),AC004006.2(+),PLSCR2,CALB2,ZNF101P2(+),MDN1(+),RP11-89K18.1(-),FAM189A1,CHST8(-),SNORA25(-),RPL7P35(+),MGAT5,ARHGAP10,RP11-140C5.3(-),PAPL(+),PTPRD,C10orf11,PLD1,RP11-1114I9.1(+),RP11-645C24.5(+),CTD-2014B16.3,RP11-1J7.1(+),DSG1-AS1,ANKRD30BP1,ABCB11,UBE2U(+),PECR,MEGF10(+),RP11-331N16.1(+),FHOD3,RP11-689K5.3,GLDC,TMEM38B(+),VN2R3P(+),ST13P13(-),RNA5SP331(+),AC017053.1(-),IGKV2OR22-4,CTA-941F9.10(+),DCTN5,RP11-399F2.2,NRIR(+),NEK3(-),ROR1,RCN1,LINC00923,ST8SIA3(-),CCAT1(-),CPNE4,FAM222A-AS1,AC009312.1,HECW2,RP11-85O21.5(-),FRMD4A,C4orf22,AC005224.2,CTD-2275D24.1,RP11-29B9.1(+),LPIN2,RP4-683M8.2(+),RP3-439F8.1,MFAP3,CLLU1OS(+),CEP112,WBP2P1(+),RP11-293N14.1(-),CTC-480C2.1(+),MTCO1P31(-),PLEKHF1(-),MORN5,PRDM16,AMT,RP11-202A13.1,KIF6,OR8Q1P,CTD-2017D11.1,LINC00290(+),RP5-1120P11.1,NTPCR(+),SULF2,TACR1(-),GKN1(-),RAP1GAP2,RFT1,PPM1F,SLC10A7,PLCXD2,GADL1,BASP1,HKDC1,CTD-2329C7.2(+),AP005271.1(-),ELAVL4,DOCK9,WHSC1,SGSM2,AF224669.3(-),RP11-791N19.1(-),UPK2,LINC01481,RP11-14J7.1(+),BMS1P15(-),KB-173C10.1(-),MAGI2,ADAM19,AL117187.1(-),FAM19A2,RP11-368J21.3(-),CTD-2076M15.1(-),LINC01247(+),GABBR2,MACROD2,LINC00371,TLN2,SYT13,LINC01444(-),TGFBI(+),CTD-2244C20.2(+),SGSM1,CTD-2210A23.1(+),PACSIN2,RP4-737E23.5,MPL,LINC01487(-),LTF(+),ILKAP(+),ROBO2,POC1B,RP11-527D7.1(-),CD22,QSOX2,COX6CP2(+),MIR379(+),C16orf45,CCRL2(-),RASGEF1B,PHKA1,ERBB4,AC004231.2(+),SATB1-AS1,CTD-2013N24.2,FAM222A,AC007228.9(-),LOX(-),RP11-1134I14.2,CTA-992D9.8(-),AC005158.1(-),IRX3(+),CREB5,AGBL1,LINC01400(+),BRINP3(+),AC092684.1,SDR42E1P2(+),RP11-61O1.2(+),WFDC5(+),ZNRF3,PIEZO2,CALCR(-),MAPKAPK5,RPRD1B,KB-1615E4.3(-),RP1-80N2.3(+),L3MBTL4,TOP3B,FBXL18,RP5-1136G2.1(+),RNU1-58P(-),CCDC127,RP11-325L7.2(-),FBXL2,PRKCZ,MIR1249(-),ARHGEF3,AC093906.1(-),AC008834.1(+),SND1,GNPTAB,RP11-25E2.1(+),KIRREL3-AS1,RP11-804F13.1,LL22NC03-32F9.1(-),KRT16,SETBP1,SLC2A13,AC064847.4(+),MTM1(+),MDM1,PLCE1,LINC00487(-),LEPROTL1,TIGIT(+),PKN2,RP11-359E19.1(+),ZDHHC14,LINC00572,IFI27L1,CTSL3P(-),CNIH3,ITGB5,FGGY,SH3RF3,MIR4506(-),KIAA1109(+),RGS6,NMNAT1P5(+),SALRNA3(+),KLKP1,DLK1(-),MSI1,SMOC1,C9orf135(-),CCDC60,C19orf12(+),AC012119.1(-),LRCH3,RP11-18B16.2,ATP2B2(-),DTNBP1,HPS4,RP11-231C18.3,UBE2F,UBE2V1(+),AL357932.1(+),RP11-588H23.5(-),COPG1(+),RP11-295G20.2(+),RNU6-1244P(-),LECT2(-),ADGRV1,PECAM1,MC3R(+),STXBP5-AS1,APBA2,AC091895.1(-),IMPDH1(+),RP11-528A4.2(-),RPS11P1(-),FCGR2A(+),AC017006.3(-),DGKI,GSG1L2,SEPT3(+),ETFA(-),RP11-294N21.3(-),FBXW8,RN7SKP242(+),COMMD1,PLCL1,ATP9A,ADRA1D,RFT1(-),TBC1D15,AC018450.1(-),NIFKP6(-),CDS2,CTC-505O3.3(+),SCAI,SNX29,WDR70(-),LSM14A,DAPK2,CACNA1C,RNA5SP487(-),CDK14,AC005722.4(+),LPP,RP11-147L13.2(+),GPR176,NAV2,RP11-416I2.1,RP11-91I11.1(+),EXOC6B,IFT74,RP11-554I8.2(+),COL13A1,SNORA18(-),WIPF3,TRIM5,CELSR1,PTGER2(-),ZBTB7C,RP11-142L4.3(+),CTD-2012B7.1(-),XDH(+),TNR,RP11-689P11.2(-),RNA5SP384(+),PIWIL2(-),CREB5(-),INMT,RP11-699L21.1(+),RYBP(+),RP11-46I8.1(-),CTD-2244C20.1(-),MAPKAPK3,RP11-120M18.2,NIFKP3(+),SKOR2(+),RP11-219E7.3(+),CAV3,CHCHD2P1(+),SERF1AP1(+),CTC-232H10.1(+),C5orf56,EPHB2,GPR79(+),RPL38(+),ADCY8,RP11-41O4.2(+),MYO3B(+),CTD-2012M11.3(-),ENOX2,ZSWIM5,PRPF39,RP11-319G6.1,AL592549.1(-),SLC25A12(+),TBC1D22A,RP11-1028N23.3(+),PAPPA-AS1(-),MRPS33,NRXN3,TIMP2,MSANTD1,KRT18P23(+),AP000439.2(-),CTD-2083E4.4,CDCP1(-),RP11-227H15.4,RNU4-7P(+),AC010148.1(-),BOC,TMEM232,SPTLC1,PLCG1,METTL4(+),ANO10,RP11-230G5.2,AC120120.1(+),IGHV5-78(+),RNU2-6P(-),ASCC1,FAH,RP5-972B16.2,COL21A1,SHANK2,AL163760.1(+),PCSK6,CDH2,CTA-992D9.7(+),RP3-331H24.5,CEP128,RP11-506H20.1,ADCY2,RP4-681L3.2(-),CLCA1(-),RP11-192P3.4,RP11-624L4.1,LYRM2(-),AP000797.3,RP3-470L22.1(-),HIBADH(-),GS1-204I12.3(+),ERH(+),CTB-189B5.3(-),ADAMTS18,KRT18P14(+),EPS8(+),DRAM1,ASTN2(+),PHACTR1,IGFBP1(+),SEMA3A,SMAD3,VAV2,IL10(+),Y_RNA(+),GRIN3A,RP11-1018N14.5(+),AF127936.9,RP11-567E21.3(-),OPA3,STEAP3(+),ZFYVE9,PIGP,C12orf40,UBTD1,CD48,AC021613.1(-),EPB41L4A,C14orf37,ADAMTS6(+),VWF,RP11-575F12.1,RP11-98J9.3(-),RP11-10G12.2(-),HIST1H4H(-),RP11-170K4.2(-),RNU6ATAC25P(-),ATP5LP5(+),ICE1(+),DNAJC5B,AC112715.2(-),SSX2IP(-),RP1-261D10.2(+),IFNA5(+),ODF3B(-),LRRFIP1P1(-),FAM188B,RN7SL443P(+),RBM38(-),ZNF254,RP11-286M16.1(-),RP11-551L14.4,ATP6V0A2,ZNF385B,AC096587.1(-),ABCC6P1,RP11-445O3.2,SPIN1(+),RNU6-728P(-),ADAMTS14(+),ANO4,ADTRP,TAPT1(+),HOGA1,LRRC16A,AC004549.6(+),RP11-670E13.5,DDX10,PAPPA2,SOX30(+),HUS1,WTAPP1,OASL,LINC01339,RNA5SP258(-),STAMBP,SLC6A17,RP11-90J7.3,RP11-79P5.10(-),CTD-2008L17.2,ABCA13,RP11-1O2.2(+),DYNLT3P1(-),PADI2(-),PROP1,AMPD3,WDR25,TMEM63C,AL445531.1(-),WDR72,LMO2,THRB,RP11-248E9.7(-),LINC00698,CCDC7(+),IL12A-AS1,FH(+),RP11-237P21.1(+),KIF26B,PLEKHA6,ZNF544,CTC-444N24.6,TTLL5,SETP2(+),LINC00511,RP5-1164C1.2(+),ANKRD22,MTHFD2P5(-),TAOK3,WASF3,LRRC46,LINC00504,RP11-94D20.1(-),RNU6-636P(-),SLC20A2,ADGRB3,RNU6-710P(+),RP5-892F13.2(-),RGS9,ZNF827(-),ACRV1(-),RP11-46I8.3(+),KB-1615E4.2(+),CTD-2125J1.1(+),CHAT(+),RP11-280G9.1,RPL21P13(-),RP11-964E11.3,ETV6(-),GRIK1,LINC01358,FAM195DP(-),KIAA0556,DLC1,AC022201.5(-),RP11-319E12.1(+),RP11-150D5.2(+),NRG2,BCL7A,OTUB2(+),SNORD83(+),SLIT2,AC018685.1,IKBKB,HRK,RBMS1,FAM209B(-),RP11-451G4.2(+),GALP(+),SEMA6A-AS1,SEMA5A,SEC23B,DOCK7,RNU6-637P(-),RPL12P14(-),CAMK1D(-),RN7SL700P(-),TP53TG3HP(-),BAALC,NAV2-IT1,RN7SKP143(-),PRKCA(+),RP11-83B20.9(+),TMEM189,RPS27P12(-),PPP1R12B,TCEA1P1(+),GAPDHP31(-),AC092628.3(-),CLSTN2,CTD-2621I17.3(-),BCAR3,CAMTA1,RN7SL591P(-),RP11-447M4.1(-),SMC2-AS1(+),DOCK1,RP11-768F21.1,FMN2,TSEN15(-),TNS3,SLC25A21,ERI1,OTOA(-),COX6CP11(+),Y_RNA(-),AP000797.4(+),SLIT3,KIAA1671,SCARB1(+),WAC(-),GPR78(+),CTD-2336O2.3(+),FRMD4B,FAM101A,C14orf177(-),CTD-3138B18.5,AL133335.1(-),RP11-453O5.1(-),RN7SKP140(-),AC005780.1,RAPGEF4,CHST3,AC107016.1(-),RP11-64C12.3,CTA-268H5.14(+),SLC39A14(+),AP001042.1(-),LINC00563(-),AC116366.5,SNRPD2P2(-),TTLL11,RP4-591L5.1,CCNL1(+),TMEM8B,PRF1(-),RNU4-90P(-),SEMA6A,RP11-545H22.1(+),RP11-65J21.4(-),PRKCE,FIGN,AC008992.1(-),NPBWR1(+),TJP2,C10orf25,MED12L,RPEL1(+),SCFD2,SHC4,SPECC1L-ADORA2A,RORB,TANC1(+),RP5-1116H23.5(-),SLC12A5,ECSCR,RP11-958F21.1(-),DEC1,RP11-718O11.1(-),RP4-584D14.5(+),SEC22A,CTA-286B10.7(+),MATN2,RP11-306G20.1,GNG5P5(+),ALMS1P,uc_338,RP5-1063M23.2(+),PARP1P1(-),NCALD,TMEM163,LL22NC03-86G7.1,NSMCE2,MIR1301(-),RBM48P1(-),RNU6-639P(-),LARS2,WDR88,TG,ZDHHC13(+),RP11-568G20.2(-),PLCG2,TEX2,RALB,RP11-256I9.2,MAP4K5,RNU6-68P(+),AP4B1-AS1,OSBPL10,INTS6-AS1,TIPARP-AS1(+),GCH1,RP11-132N15.3(-),PRPS1P1,AC062017.1(-),CHCHD6,RP11-510I5.4,FMNL2(+),MRPS31P5(+),AL513318.1(-),DYSF(-),HDHD3(+),LINC00920,ZEB1-AS1,RP5-1030M6.3(+),TEX35,LSM3P3(-),THSD4,RP13-39P12.2(+),RP5-875O13.7(+),RP11-711G10.1,RP11-525A16.4(+),FAM9B,RP1-170O19.17(+),SLC25A5P5(-),DDX31,MYL4,ADIPOR1,NUP50-AS1(+),SCRN2,FAM129A,AC009518.4(+),RP11-798K3.4(+),TENM2,SH3BP4(+),IQCJ(+),ATP10B(+),RP11-589M4.3,C1orf100(+),CLCA4(+),LINC00521(+),AKAP6,SIPA1L2,SLC9A1,NEURL1,SVEP1,LINC01483,BIRC5(-),RP11-362K2.2(+),IQCH,LINC00276,TLX1NB(+),LINC00222(+),RP11-574H6.1,HELZ,EPB41L5,POLR2M,RP11-546O6.4(+),STYK1(+),HDAC9,FAM170B(-),SNORA48(-),SLC35F3,MIR6888(-),BMP5,SEPT4,TRBV7-3,RP5-859D4.3(+),OCA2,RP11-146N23.1(+),ZFAND3,AC016994.2(-),TAL2(-),FIGNL1,RPGRIP1L,RP11-359E19.2,RP1-72A23.3(-),SEPT4-AS1,RP11-435P24.2(-),C16orf70(+),AC012668.2,TINAG(+),BBS4,TBC1D2,ST6GALNAC5(+),DMKN(-),MMRN2,MB(+),FRMD3,ZDHHC9(-),ISM1,LARGE,GUCY1A3,ZMIZ1(-),RP11-146I2.1,MRPS35P3(-),PRKCB(+),DAP,SLAMF7,MAPK14,LINC00927,RP11-246K15.1,HUNK,ADPGK,ANK3,MCTP1,UBE2V1P8(-),SBK2(+),SERINC3,RP11-307N16.6,SPA17(-),CTD-2591A1.1,MARK4,EFNA5,ATG14,MIR4642(-),U3(+),RNA5SP158(-),FER1L6(+),C2orf88,DENND2A,LINC01032(-),CCNY(-),PDLIM2,DHRSX,CTD-2050I18.2(+),RP11-635N19.2(-),IARS,RNU7-69P(-),RP11-307O10.1(-),ADRA2A(-),AK3P4(-),PARD3,FARS2,SORBS1,RN7SL802P,PBX2P1(+),DCLK1,BNIP3P31(-),FOXO3(-),RN7SL735P(+),RP4-555D20.3(+),PRKG1,DLG5,AC006227.1,SH3BP5L,ZNF782,ZIM2-AS1(+),AC079340.1(-),HOMER2,RP11-332M4.1(+),KIAA0226L(+),RNU6-1148P(+),PPARG,POMT2,MOV10L1,SPATA31C1(+),RP1-79C4.1,XXbac-BPG116M5.17,RNU6-1180P(+),CBX1P3(+),ZNF804A(+),U2(+),RPSAP49(-),AL050335.1(+),CD70(+),EXT1,RNA5SP192(-),GBF1,BCAT1,PTCHD3(-),DTNA,EIF2B5,RP11-13K12.1,RN7SL636P(-),NSFP1,NBAS,GRM7,CTD-2256P15.4,MIR4790(+),RP11-1082A3.1,NR6A1,RP11-742B18.1(+),PRRT4(-),C14orf159(-),FAM65B,ZNF365(+),RP11-214N16.2(+),SUMF1,PRR13P1(-),CENPM,SBSN(+),AC097721.1(+),RP11-437L7.1(+),AC139100.3(-),RNU4ATAC6P(+),AC012354.6,RP11-18A15.1,CA10,AMHR2,SERINC5,RP5-991G20.1,BCL2L1,JADE2,SH3GL2,BTBD7,CYP11B2(-),ARFGEF2,RP11-745A24.3(+),LINC01340,RP11-342F21.1(+),AC010150.1(-),RP11-426C22.8,BMP7,PPP1R9A,RN7SL50P,CCBE1,SPDYE4(-),ADAR,BFSP1(+),ROBO4,ST5,MAPK4,ANTXR1(+),RP11-152L20.3,HSPE1P6(-),CHP2(-),AC108056.1(-),RP1-107N3.1(+),CYP2C59P(+),CTD-2281M20.1,UQCRHL(+),AC020571.3,TMEM261(-),KDM4C(-),RP11-336A10.5(+),RP11-132E11.2(+),SYT6,HMGN2P34,KSR2,KRT20(-),OR4F13P,STMND1(-),CCDC91,CPNE5,RSL24D1P4(-),KAZALD1(-),CTA-384D8.35(+),RP11-500G9.1(-),THRAP3,GPR150(-),ANKRD30B,CDCP1,RP1-152L7.9(+),CALCB,UBASH3B,CTD-2071N1.1(-),GNAL,KCNIP4,ZNF639(+),C12orf74(+),AC008834.2(-),GTF2IP11(+),SIGLEC18P,PARN(+),RP11-289K10.1(+),CTC-493L21.2(-),CCDC171,RNU6-1248P(+),CTNNA2,RUNX1,RP11-101O21.1(-),LRRC37A15P(+),LINC01105,TFAMP1(+),TEAD1,CRMP1,RP11-193H5.1,TACC2,ZFP36L2(+),AC005703.2,AK2P2(-),N4BP1,CTNNA3,CITF22-92A6.2,EVC2,GSTO3P(-),RP11-307L14.2(-),CROCC2,RP11-644L4.1,PITPNM2,KLHL3,TLR10(+),AL158175.1(-),PARD6B(-),AP000233.3,CTC-546K23.1,RP3-508D13.1(+),RP11-396O20.2,SCARNA20(-),RP13-444H2.1,AC023385.1,RP11-404F10.2,RPL21P6(-),LINC00881(-),RP1-35C21.2(+),NCKAP5,CORO1C(-),LGR5,WDSUB1(+),RTN1(-),ATP8B4(+),RP6-65G23.5(-),COX10,TMEM266,DHX29,CDYL,LARP7P1(+),RP11-18B16.2(-),CTB-31N19.3,CTD-2143L24.1,RP11-191N8.2(+),MGST1,ZNF782(-),FLG-AS1(-),EPB41L4B,DUSP5(-),RP11-673F18.1(-),BANF2(-),KB-1458E12.1(+),EIF4B(+),AC099665.1(+),AC007879.5,ALDH3A1(-),CTSV(-),RP11-622O11.5(-),CLCA2(+),MIR3972(-),KCNMA1,PRKCA-AS1(-),MSRA,RNU6-1131P(+),METTL9,RP11-779O18.1(+),AL121657.4(-),RP11-255M2.3,AC004691.5,RP11-484N16.1(-),ABHD15-AS1,RP4-659I19.1(-),RPS4XP19(+),RP11-347D21.2(+),AOAH,ISM2,CTC-308K20.4(-),FSTL5,ATP5G1P7(-),RNU6-326P(-),RP5-1116H23.3,RNU6-205P(-),LCE5A(+),EGLN3,RP11-503D12.1(+),DCDC2,RP11-566J3.2(+),GRM8,TMEM235(+),RP11-406H23.2,RP11-151E14.1(-),RP11-395D3.1(-),HIATL2(+),ZNF808,AC090044.2,TEC,COL6A6,RP11-375A20.1(+),CDC42BPA,TMEM50B(+),RP11-849N15.4,TOP1,TMEFF2,KPNA2(-),HES3(+),AC004538.3,OSBPL10-AS1,ZNF80(-),ESRRG,CTC-441N14.2(+),RCSD1(-),SNAP25-AS1,RP4-537K23.4(+),RP11-137P24.5(+),LINC00601,CLN8(+),MRGPRX2(-),ADAMTS12,CSRP3,RP11-274J16.5(+),NRGN(+),RP11-521D12.5(+),MAPK9,RN7SL468P(-),STS(+),GTSF1L(-),AC009531.2(-),RP11-347H15.6(+),VWDE(+),AC104777.4(-),FAM220CP(+),FICD,AC090573.1(+),KIRREL3,CTD-2336O2.2(-),SLC13A3,PRPH2,AC004520.1(-),RXRA(-),PREX1,GNAQ,HEPACAM(+),RP11-65B23.5(+),BCAS4(+),RP11-386D6.1,RP11-527H14.1(+),TRIM44(-),CTB-31C7.3(+),ADRB2(+),LINC01524,SNRPEP10(-),AP000439.5(+),FAM91A1(-),CTC-340D7.1,RP11-805F19.3(+),RAP2CP1(+),PLEKHM1P,PRUNE2,RP11-362A1.2,GPRC5A,RP11-13J12.2(-),SPATA31E1(+),TIMM10B,RP1-240K6.3,SPDL1(+),AL591610.1(-),RP1-35C21.1(-),PSMG3-AS1(-),PRKCA,ARSG,PTPN22,CUEDC1,RP5-843L14.1(+),TRIM66(+),TMEM132D,AC074363.1,RP11-173L6.1(-),KCNAB1,FRMD3(-),UGT1A11P(+),SNORA74B(+),RP11-195B3.1,AF064858.6(+),RP11-313P22.1,CSTL1(-),PLXNA4,RN7SL335P(-),snoU13(-),B4GALT6,DIP2C,AC011747.3(+),RP11-384F7.1,UQCRFS1(+),Clostridiales-1(+),ZRANB2-AS2,PCSK2,CKAP4,CLK2P1(-),DST,IGSF9B(-),SLC39A11,RP11-15I11.2,TCERG1L-AS1(+),RP11-243J16.7,IER3IP1(-),ACOT7,RP11-713P14.1(+),GTDC1,AC023347.1,RP11-664I21.6(-),LINC01091,PRAMEF1(-),RNASE12(-),PRLR,SMUG1P1(-),GPR68(+),EDAR,KCNJ15,MEG3(+),RP11-348J24.2(+),EDEM1(-),RP13-379L11.4(-),C10orf90,CPEB2-AS1,MTND4P20(-),RFC3P1(-),RP11-449D8.1,RN7SKP284(-),AKT3,HS3ST4,COL6A3(+),SH2B3,RYR3,P4HA3,GNG2,CTB-92J24.3,RP11-213H15.1(+),USP43,RNU6-682P(-),AC026167.1,TRIM25,VRK3,RNU6-1119P(+),RAD51B,CHDH,TTC12,SPSB4(+),ANKRD33B,RP11-475O6.1,SFMBT2,ARHGAP26(-),PXYLP1(+),C1QTNF3-AMACR,SEZ6L,RNF220,RNU6-477P(-),RP11-16D22.2(+),RP11-350E12.4(+),MEGF11,AC012074.2(+),RP5-1102E8.3(-),AC019196.1(+),MYLK,NRG1,AC034110.1(+),RN7SL397P(-),XXbac-BPG246D15.9,NFKBIL1(-),AC060835.1(-),RP11-716O23.2,RP11-445F12.1,ELAC1,RP11-305L7.6,XPO6,NPAS3,GPR156(+),RP1-15D23.2,RP11-148B3.1(+),PITPNC1,OLFML2B,TMEM106B(-),SVIL-AS1,RP4-584D14.7(-),SSC5D(-),ATP9B,KIAA1462(-),LINC00606(+),RP11-621H8.1(+),CCDC144NL-AS1,ASIC2,RP1-41C23.1,RAB22A,FOXP1,RP11-365P13.6(+),KCNT2,CTB-113I20.1(+),NRP2,MESTP4(+),LRRC3B,RP11-143A12.1(+),RP11-80F22.8(+),RP11-132N15.1(+),RP11-1018N14.2(-),DMGDH,RNU2-21P(-),RP11-115H18.1,RP11-297B17.2(-),AC013461.1,IQCH-AS1,SLC5A8,RP11-231D20.2,SFTA1P(-),STARD8,MED13L,CMTM4,HBG2,RP11-562L8.1,RP11-169I9.2(+),RNU6-639P(+),RP11-50D16.4,RP11-187E13.2,SIK3,ARMC7,UPP2,EHD4,GRIK2,SLC38A5,TMEM241,ATP2B2,ASB2,RNU6-121P(-),RP11-515O17.3(-),TSPAN15(+),TMF1,RP11-811J10.1(-),PRKRIRP4(-),RP11-114J13.1,RP11-568A19.1,RP11-479A21.1(+),CTD-2027G2.1(-),ADAMTSL1(+),PPIF(+),CLIP4,TRAM2-AS1(-),GDF9(+),AC007381.1(+),AC003664.1(-),SLCO4C1(+),ERRFI1,RP3-467K16.2,GNGT1(+),SPECC1L,NDUFA4(+),C10orf128(+),NR3C1(+),AC006377.1(+),RN7SL332P(-),AL136090.1(+),RP11-103H7.1,RP11-46E17.6,MIR548G(+),RP11-407A16.3,RNU4ATAC8P(+),RP11-745A24.2(-),RP11-510J16.5,FAM231A(-),COX6B1P6(+),BRD7P6(+),THADA,RP11-787B4.2(-),AC008869.1(+),ATP2C1(+),CTD-2378E12.1,RPS10P3(-),DOCK5,RP11-361M4.1(-),RP11-62H7.3(+),RP11-108H9.1,RP11-62H20.1(+),RP5-1116H23.4(+),SPIRE1,CDKN2AIPNLP1(+),RP4-724E13.2,APCDD1L-AS1,FHIT,RP11-810P8.1,AC008798.1(+),FAM132B(-),CCDC102B,GCNT1(-),AL021917.1(+),TRABD2B(-),UBE2F-SCLY,LINC01269,WDR13,CD58,CTD-2168K21.1(-),SLC6A6,AC073055.2(+),SH3BP5,RIPK2(-),MAMLD1(-),RP11-379F4.9(-),CRAT37,RP11-13N12.1,CTC-439O9.3(+),CCDC88C,PIPOX,LINC00634(-),VN1R51P(-),RP11-1057B6.1(+),RP4-663N10.1(+),AF146191.4(+),RP11-252C15.1,AC104777.4,AC087348.1(-),ISL2(+),RP11-729L2.2,CCDC126(+),OTOL1(-),RP11-444C12.1(-),U91319.1,PRELID2,ROR2,RNU6-660P(-),RP11-541P9.3,RP11-255G12.3(-),SUPT3H,RP11-147L13.15(-),RP11-421P23.2(-),RP11-434E6.2(-),GRID2,RP11-447H19.1(-),GLYAT,C2orf76(+),ROR1-AS1(-),SMNDC1(-),CTCFL,RP11-325K19.1,RP11-95P13.1(+),TIAM1,ZFPM2-AS1,KTN1-AS1(+),SLC24A2,PTPRZ1,LA16c-444G7.1,FRY,RP11-114G11.3(-),AC022101.1(-),IDO2(-),RP5-1177M21.1(+),PMP22,SART3,CEP164,Metazoa_SRP(+),RP11-463C8.4,IGFBP7-AS1,RNA5SP181(-),AC009969.1(+),TCF7L1(+),SNORD113(-),GKN2(+),HSP90AB2P(+),CORO2B,MREG,STEAP3-AS1(-),OPN5,RP11-273G15.2(+),AC005062.2,RP5-1063M23.1(-),PAPPA,ASTN2,RP11-739G5.1,GNA12,FTH1P6(-),ANKRD46(+),KIRREL,STK32B,NEK7(+),CCNE1(-),RP11-347H15.1(-),MIR129-1(+),RP11-114H21.2,NKAIN2,LUZP2,SLC23A2,MYO7B,DIP2B,CCL8(+),RP11-521D12.4(-),RP11-71N10.1,MIR3681HG,WIPI1,CST11(+),RP11-756G20.1(-),STX16-NPEPL1,RNASE1(-),SIGLEC10(+),THRB-AS1,SH3PXD2A,LSM5(+),RPS24P8(+),AF127936.7,CTD-2315A10.2(+),POLR3A,RP11-488L1.1(+),XXyac-YM21GA2.4(-),RP5-1166F10.1(+),LY86(-),RP11-44I10.3,NEK7,SPTLC2(-),RICTOR(-),RP11-92G19.2(+),MAPK1IP1L(-),NRP2(-),CBFB(-),RP11-622C24.2(-),LINC00856,WASF1,ZWINT(+),LINC00211,LINC00894,RP11-416O18.2(-),CRLS1,TMC1,RP11-139B1.1,RASD2(-),ZNF474(+),SH3D19,RNF165(+),C5orf66,SPATA13,RAB3B,MEF2C-AS1,GJD4(+),MITF(+),NIPAL2(-),MPRIP,SERPINB5(+),LEP(+),RP11-260N14.1(-),AC019055.1(+),RP11-231C18.2(-),UGT1A12P(-),AC007682.1,PADI4(+),FHAD1,RP11-439H13.2(-),AL591893.1,ATG4B,RP11-83B20.7(-),RP1-292L20.2(+),CTD-2410N18.4,CHD5,WNT7A,RP11-24P4.1(-),WDR82P2(-),C9orf170(+),MS4A4E,DENND1A,ZNF582,RNF216,FBXO36P1(+),CTD-2336O2.1(+),HSD17B2,LINC01526,TRABD2B,MCPH1,PLIN2(-),AC016696.1(+),CTD-2588J1.1,RP11-719N22.1(-),OR4C49P(-),HMX1,CORO1C,RP11-72M17.1,RP11-348J24.1(-)	SKMEL147_shZ1.DN	SKMEL147	shZNF180	DN	0.4052	0.0615	6.58862
MA0501.1.MAF::NFE2	9.99988867182683e-321	9.99988867182683e-321	1577	2379	4678	34882	0.3986	0.1183	,CTD-2636A23.2(+),RP11-955H22.2(-),INMT-FAM188B,AK5,CAPG,ABR,CCDC81(+),CTD-2383I20.1(-),UBA52P7(-),BZRAP1,SVIL,CIT,C20orf85(+),AMZ1,MSI2,RP11-787B4.2(+),ECE1(-),TACC3,SUGCT,RP11-96D24.1(-),TMEM189-UBE2V1,VOPP1,ZBTB17,WWP1,CLINT1(-),TRPM3,LINC01523(-),RP11-588H23.3(+),CHST11,ADAM12,RNU4-15P(+),TMOD3,H2AFZP5(+),ZFHX3,CDH13,RNA5SP444(-),TMEM161B,ZC3H11B(-),AC008694.2(-),MARCH1,MAGOHB(-),RP1-148H17.1,C12orf42,TUSC3,LAD1,PRICKLE2-AS1(+),AC067960.1(+),GPR39,POU1F1(-),RN7SKP148(-),RALY,TERC(+),RAB7B(+),HAO1,IL17RE,CTB-47B8.1(+),CTC-347C20.2,AP4S1,PLEKHA1(+),CERS6,NID2(-),RALGAPA2,DFNA5,ISPD,RP11-714M23.2(+),RFESD(+),BMP10(-),ALDH1A1(+),LL22NC03-121E8.4(+),OXSR1,RP11-583F24.5(+),CTPS1(+),ADK,MIR4432(-),RP11-152C17.1(-),TRAM2,MIR4668(-),ARHGAP24,RPS26P24(-),FYB(+),LINC00337(-),LINC01428,ITK,GCLC,LTA(+),KAT6B,RP11-111H3.3(-),AC108142.1,KLF15(+),AC097361.1(-),RP11-548K23.11,DENND3,PRDM10,AL354984.2(+),RP11-866E20.1(+),RN7SKP165(-),EVC,DLGAP1,RP11-492D6.3(+),RP11-175E9.2(+),RP11-593F23.1,AC027281.1(+),TBX15,NTRK3,RNU6-1006P(-),RP11-157E21.1(+),ANK2,ZNF507(+),LINC01588,LINC00210(-),PPP1R14C(-),RP11-105C19.2(+),AC002463.3,RN7SKP298(+),MGLL,F2RL1(+),AC096559.2(-),CTD-2540B15.11(+),MFSD6L(+),PCAT1,C9orf3,PARK7(+),SMARCE1P3(-),RP11-367G12.1(+),DLEU1,NEDD4L,RNA5SP52(-),APOA5,BTBD16,ELP2,PTPRO(-),ANKRD55,CTD-2525P14.5(-),RP5-1180C18.1(+),RNU6ATAC32P,CCL11(-),INPP5D,LINC01478,NTRK2(+),CMIP,PHF19,TTC8,RPS27P5(-),RPL35AP(+),P2RX4,SORCS3,MIR646HG,RP3-390M24.1(+),RP11-810O3.2(-),PIK3CB,PMAIP1(+),GRAMD4,SMC5,PRKCD(+),SLC30A10,SAP30BP,UBE2Q2P9(+),RP1-72A23.1(+),GUSBP1,DHX35(-),FUT8,AK7,PBX1,PCNPP3(-),PDE3A,RP11-746B8.1,WI2-87327B8.1(-),NRG3,RP11-508M8.1,CTC-467M3.1,GRID1,FTO,RP11-795H16.2(-),TSNAX-DISC1,CTD-2555K7.1(+),AC004006.2(+),CALB2,ZCCHC3(-),ZNF101P2(+),MDN1(+),RN7SKP19(+),KDM5C(+),RP11-404F10.5(+),DLG2,ARHGAP10,RP11-22C8.1(+),C10orf11,PLD1,ADHFE1,RP11-645C24.5(+),RP11-1114I9.1(+),PTPRD,DSG1-AS1,ANKRD30BP1,ABCB11,CTD-2200A16.1(+),RP4-704D23.1(-),MEGF10(+),GPR137B,FHOD3,AIFM1P1,DDX39AP1(+),KRT18P39(+),TMEM38B(+),METTL6,RNA5SP228(+),ST13P13(-),RNA5SP331(+),PLEKHM1,IGKV2OR22-4,RP11-399F2.2,snoZ6(-),ROR1,RCN1,LINC00923,AKAP1,ST8SIA3(-),SOX13,CCAT1(-),CPNE4,AC005616.1,RP11-85O21.5(-),FAM126A,FRMD4A,HYAL1,C4orf22,AC005224.2,RP11-29B9.1(+),LPIN2,TMEM108,HACD4,RP3-439F8.1,CLLU1OS(+),RP11-105C19.1(+),WBP2P1(+),CRB2(+),RP11-293N14.1(-),RP11-593F5.2(+),CTC-480C2.1(+),LINC01592,MTCO1P31(-),RNU6-560P(-),MORN5,PRDM16,ZHX3,AMT,RP11-202A13.1,KIF6,RP5-1120P11.1,NTPCR(+),SULF2,GKN1(-),RFT1,PPM1F,STRA6,BASP1,HKDC1,NOD2,CTD-2329C7.2(+),RPS21P8(+),CALM2P4(-),AP005271.1(-),WHSC1,SGSM2,AF224669.3(-),RP11-791N19.1(-),RP11-305L7.5(-),RN7SL223P(-),LINC01481,BMS1P15(-),KB-173C10.1(-),MAGI2,AL117187.1(-),RPL12P43(-),FAM19A2,LINC01181(+),ADCYAP1R1(+),RP11-368J21.3(-),CTD-2076M15.1(-),SLC44A1,LINC00676(+),MACROD2,LINC00371,RP11-250B2.4(+),AC080002.1(-),TLN2,SYT13,LINC01444(-),LPAR3,CTD-2244C20.2(+),SDK1,LINC01487(-),LTF(+),AC005307.3,POC1B,RP11-527D7.1(-),CD22,QSOX2,RP11-417J1.3(-),COX6CP2(+),MIR379(+),C16orf45,CCRL2(-),PHKA1,GMDS-AS1(-),ERBB4,AC004231.2(+),RP5-1030M6.3(-),CTD-2013N24.2,AC005355.1,ZNF675,DIRC3,RP11-116G8.5(-),RP11-1134I14.2,CTA-992D9.8(-),IRX3(+),AGBL1,LINC01400(+),RP11-15B24.5,BRINP3(+),AC092684.1,MIR2052HG,RP4-541C22.5,LGMN(-),RP11-61O1.2(+),RP11-320M16.2,DNM1P34(-),KB-1615E4.3(-),LINC00327(+),UGGT2(-),RP1-80N2.3(+),L3MBTL4,FBXL18,CTD-2335A18.2(+),RP11-325L7.2(-),XYLT1,CHMP4B(-),AC093906.1(-),AC008834.1(+),SND1,RP11-41O4.1(+),GNPTAB,RP11-25E2.1(+),Metazoa_SRP(-),BTBD9,KIRREL3-AS1,EYA2,LL22NC03-32F9.1(-),KRT16,SETBP1,SLC2A13,AC064847.4(+),MDM1,PLCE1,LSAMP,LEPROTL1,TIGIT(+),KIAA2012(+),UBE2U,RP11-359E19.1(+),ZDHHC14,LINC00572,CNIH3,FGGY,SH3RF3,KIAA1109(+),IL1R1,CTSLP1(+),MSI1,ZNF532,SMOC1,C9orf135(-),CCDC60,AC012119.1(-),RP11-18B16.2,ATP2B2(-),RP11-182I10.1,JAK1,UBE2V1(+),FZD6(-),SH3KBP1,NALCN,RP11-588H23.5(-),BRINP1(+),COPG1(+),RP11-295G20.2(+),SUCLG2,SCN2A,ADGRV1,PECAM1,MC3R(+),RP11-583F24.6(-),RN7SL225P(-),RP11-621H8.2(-),APBA2,STXBP5-AS1,IMPDH1(+),RP11-528A4.2(-),RPS11P1(-),AC017006.3(-),CRYAA(-),SEPT3(+),ETFA(-),RP11-294N21.3(-),FBXW8,PLCL1,CCDC190(-),ATP9A,ADRA1D,RP11-89K10.1,RPS6KA5,RFT1(-),RP11-134G8.10(+),RP11-15B17.1,DGKG,RP11-481J13.1,NIFKP6(-),CDS2,SCAI,RP11-521M14.1(-),SNX29,LINC01541(+),WDR70(-),LSM14A,DAPK2,CACNA1C,RNA5SP487(-),AC005722.4(+),LPP,GPR176,RP4-640H8.2,NAV2,RP11-416I2.1,IFT74,SIPA1L3,LINC00359,COL13A1,SNORA18(-),PTPRM,ZNF185(+),WIPF3,TRIM5,CELSR1,LINC01121,PTGER2(-),WDR38(+),ZBTB7C,CLDN16,RP11-142L4.3(+),CTD-2012B7.1(-),CCDC171(-),EPHA5,XDH(+),RP11-689P11.2(-),RNA5SP384(+),CREB5(-),RP11-89K10.2,INMT,MERTK,CTD-2244C20.1(-),AL109767.1(-),AC007246.3,MAPKAPK3,ANKRD19P(+),NIFKP3(+),SKOR2(+),RP11-215P8.4,RP11-219E7.3(+),CAV3,SERF1AP1(+),CTC-232H10.1(+),C5orf56,IRAK2,EPHB2,RP11-879F14.2,NR2C2,ADCY8,RP11-41O4.2(+),MYO3B(+),CTD-2012M11.3(-),CTD-2116N24.1,AC096643.1(+),ENOX2,PRPF39,AL035457.1,RP11-319G6.1,TBC1D22A,RP11-944L7.4,KRT8P32(+),DTNB,PAPPA-AS1(-),NRXN3,TIMP2,RP11-18O11.2(-),KRT18P23(+),CSMD3,RP11-113E21.2,HMGN1P11(+),MAP2K3(+),PMEPA1(+),CDCP1(-),RP11-227H15.4,RNU4-7P(+),BOC,BICC1,TDP1,SPTLC1,METTL4(+),RP11-439K3.1,AC120120.1(+),AGBL4,ASCC1,DGKB,TRIM44,TEX36,FAH,RP5-972B16.2,PCSK6,CDH2,CTA-992D9.7(+),RP3-331H24.5,AL355512.1(+),RP11-506H20.1,B4GALNT2P1(-),RP4-681L3.2(-),CLCA1(-),RP11-192P3.4,RP11-624L4.1,RP1-37C10.3,LYRM2(-),HIBADH(-),GS1-204I12.3(+),ERH(+),EMP1(+),PIGT,ADAMTS18,EPS8(+),DRAM1,ASTN2(+),PHACTR1,IGFBP1(+),SEMA3A,VAV2,IL10(+),Y_RNA(+),GRIN3A,RP11-1018N14.5(+),EFCAB7,AF127936.9,LINC01516,RP11-654C22.1(-),OPA3,STEAP3(+),ZFYVE9,PIGP,C12orf40,UBTD1,PCAT5(+),CD48,EPB41L4A,C14orf37,ADAMTS6(+),VWF,RP11-98J9.3(-),NFASC(+),RP11-774I5.1(+),HIST1H4H(-),RNU6ATAC25P(-),ICA1L,ATP5LP5(+),ICE1(+),SSX2IP(-),RP1-261D10.2(+),LRRFIP1P1(-),RP11-618L22.1(+),SPIDR,FAM188B,RN7SL443P(+),SRGAP3,RP11-488I20.8,RP11-286M16.1(-),PCNPP2(+),CTD-3094K11.1(-),RP11-551L14.4,ATP6V0A2,ZNF385B,RP11-445O3.2,SPIN1(+),RP11-341G5.2(-),EAF1,RNU6-728P(-),RN7SL714P(+),ADAMTS14(+),MYO1D,ANO4,EEF1B2P1(+),RP11-548P2.2(-),PCYT1A,KRT34,RHOBTB3,TAPT1(+),HOGA1,AC004549.6(+),RP11-162K11.4,PAPPA2,SOX30(+),LINC01339,RNA5SP258(-),STAMBP,RP11-90J7.3,ABCA13,DYNLT3P1(-),CTD-3023L14.2(-),PADI2(-),PROP1,AMPD3,WDR25,RP11-54A9.1,TMEM63C,BAZ2B,LINC01115,THRB,LINC00698,FH(+),RP11-237P21.1(+),RNU6-158P(+),KIF26B,DNAJB6(+),ZNF544,AP1S2(-),CTD-2540B15.12(-),TTLL5,TLL2,LINC00511,RP5-1164C1.2(+),C18orf25(+),MTHFD2P5(-),FRMD6,LINC00504,TUBB8P6(+),RNU6-636P(-),SLC20A2,ADGRB3,IGLJCOR18(-),RNU6-710P(+),RP5-892F13.2(-),RP11-328K15.1(+),KB-1615E4.2(+),CTD-2125J1.1(+),LINC01474(-),RN7SL60P(+),SNORD74(+),LMCD1-AS1,ENDOD1(-),RP11-280G9.1,AL590683.1(-),RP11-563N12.2(+),RP11-964E11.3,ETV6(-),NR2E3(+),GRIK1,LINC01358,FAM195DP(-),RP11-18H7.1,AC022201.5(-),RP11-319E12.1(+),RP11-150D5.2(+),NRG2,SNORD83(+),IKBKB,RP11-178H8.1(+),FAM209B(-),RP5-906C1.1(-),RP11-451G4.2(+),PRSS23,GALP(+),SEMA6A-AS1,SEMA5A,RNU6-637P(-),RPL12P14(-),AC092265.1(+),CAMK1D(-),RP11-473L15.3(+),TP53TG3HP(-),NAV2-IT1,RN7SKP143(-),PJA2(-),PRKCA(+),SNORA2(+),TMEM189,RPS27P12(-),TRI-TAT2-3(+),PPP1R12B,RP11-90C4.3(-),GAPDHP31(-),AC092628.3(-),CLSTN2,CTD-2621I17.3(-),CAMTA1,RN7SL591P(-),SMC2-AS1(+),DOCK1,RP11-768F21.1,FMN2,RP11-751H17.1,TSEN15(-),TNS3,SLC25A21,ERI1,OTOA(-),Y_RNA(-),RP13-150K15.1(+),AP000797.4(+),RP11-278L15.6(-),KIAA1671,SCARB1(+),WAC(-),GPR78(+),FRMD4B,OTULIN,C14orf177(-),CTD-3138B18.5,RP11-141O11.2,RP11-359P18.8(+),AL133335.1(-),RP11-453O5.1(-),TRPC2,EYA3(+),RAPGEF4,AC107016.1(-),AP001042.1(-),RP11-775L16.1(+),HIPK2,COG6,CTD-2509G16.5,MED13(-),RP11-71E19.2(-),AC116366.5,SNRPD2P2(-),CCNL1(+),ZNF792,GGA2,PRF1(-),RNU4-90P(-),SEMA6A,DOCK8,AC012322.1(+),RP11-65J21.4(-),PRKCE,FIGN,ADCY10(+),CTD-2509G16.2(+),RPEL1(+),SCFD2,SHC4,PDE4B,SPECC1L-ADORA2A,RORB,TANC1(+),RP5-1116H23.5(-),AC243945.1(-),CTD-2128F4.1(+),ECSCR,RP11-958F21.1(-),DEC1,RPL24P7(+),RP4-584D14.5(+),SEC22A,MATN2,RP11-306G20.1,MTMR6,ALMS1P,NCALD,BICD2(-),LL22NC03-86G7.1,SUSD4,NSMCE2,PSMB7,MIR1301(-),RNU6-639P(-),LARS2,WDR88,TG,RP11-321P16.1(+),ZDHHC13(+),PLCG2,TEX2,LINC01057,MAP4K5,AP4B1-AS1,OSBPL10,DYNC1H1,INTS6-AS1,TIPARP-AS1(+),RP11-420N3.3,GCH1,RP11-132N15.3(-),CHRDL1(-),CDH11,PRPS1P1,AC062017.1(-),LINC01220(-),RP11-510I5.4,FMNL2(+),MPP7,AL513318.1(-),LINC00920,ZEB1-AS1,RP5-1030M6.3(+),CASC23,LSM3P3(-),PLCE1-AS2,THSD4,BUD13P1(+),RP5-875O13.7(+),FAM9B,RP11-525A16.4(+),SMIM13,MYL4,ADIPOR1,FAM129A,EYA1,RP11-798K3.4(+),TENM2,IQCJ(+),C18orf12(-),ATP10B(+),RP11-589M4.3,EPN2,CLCA4(+),AKAP6,LINC00649,SLC9A1,CPXM2,LINC01483,BIRC5(-),SPOCK1,SH2D4A,RP11-258C19.7(-),SEMG1(+),RABL6,HELZ,STYK1(+),HDAC9,FAM170B(-),SNORA48(-),SLC35F3,MIR6888(-),BMP5,SEPT4,TRBV7-3,RP5-859D4.3(+),OCA2,RP11-146N23.1(+),ZFAND3,TRIB1,TAL2(-),FIGNL1,RP11-208P4.1(+),RP11-359E19.2,RP1-72A23.3(-),SEC61A1,SEPT4-AS1,RP11-435P24.2(-),AC012668.2,BBS4,TBC1D2,ST6GALNAC5(+),LINC01221(-),AC004051.2,RGS5,AC114550.1(+),FRMD3,ZDHHC9(-),LARGE,DAB1,RP11-305L7.7(+),RP11-146I2.1,RP11-136G2.1(+),SLAMF7,MAPK14,LINC00927,OLFML2A(-),AL356791.1(-),RP11-246K15.1,ANK3,MCTP1,UBE2V1P8(-),KRT8P25(+),SERINC3,RP11-307N16.6,ANKRD11,SPA17(-),AP003550.1(-),SNAI1(-),RP11-299J5.1(+),HRH2(+),U3(+),FER1L6(+),DENND2A,MRPS25,LINC01032(-),CCNY(-),AGGF1P10(-),DHRSX,RP11-400N13.1,AC007036.6(-),RP11-635N19.2(-),IARS,RP11-307O10.1(-),ADRA2A(-),OFCC1,LINC00431(-),AK3P4(-),FARS2,SORBS1,DCLK1,BNIP3P31(-),DUX4L35(+),RP11-716D16.1(-),RP4-555D20.3(+),PRKG1,GSN,TPRG1,DTD1,AC006227.1,INTS10,SH3BP5L,ZNF782,NPM1P21,RP5-1125A11.4,RP11-212E8.1(+),RP11-332M4.1(+),RNU6-1148P(+),PPP1R11P1(+),PPARG,MOV10L1,RP11-160O5.1,RP1-79C4.1,TSPAN3,ZNF804A(+),U2(+),RPSAP49(-),AL050335.1(+),MAP4K4,EXT1,PI3(-),GBF1,BCAT1,RP11-552D4.1(+),RP5-991B18.1(+),uc_338(+),EIF2B5,RN7SL636P(-),CTHRC1(+),MSANTD3-TMEFF1,RP11-411B6.6,FZD7(-),SPACA7,NBAS,GRM7,CTD-2256P15.4,MIR4790(+),GSTO1,RP11-1082A3.1,NR6A1,RNU6-1278P(-),FAM102A(-),RP11-742B18.1(+),PRRT4(-),AC079988.3(-),C14orf159(-),ZNF365(+),COLGALT2,SUMF1,PRR13P1(-),CENPM,RP11-382A20.4,RP11-437L7.1(+),AC139100.3(-),RNU4ATAC6P(+),AC012354.6,SKAP2,CA10,AMHR2,AC008592.5,SERINC5,RP1-313L4.4(+),JADE2,SH3GL2,BTBD7,CYP11B2(-),ARFGEF2,F5(+),AC010150.1(-),RP11-426C22.8,BMP7,RPL17P25(-),RN7SKP222,SPDYE4(-),ADAR,ADSS,QRSL1P1(-),GJB2,SPAG1,BFSP1(+),ST5,AC027320.1(+),ANTXR1(+),TTC7A,SOCS6(-),RP1-107N3.1(+),RP5-968D22.3(+),CYP2C59P(+),CTD-2277K2.1,ASB14,UQCRHL(+),NPAP1P3(-),TMEM261(-),CTA-21C21.1(+),SGMS1,RP11-132E11.2(+),SYT6,HMGN2P34,AL590683.2(+),KSR2,KRT20(-),BCOR(-),AC097713.5(+),STMND1(-),RP1-148H17.1(-),DHX35,CCDC91,TOX2(+),RSL24D1P4(-),PPP4R4,RP11-500G9.1(-),THRAP3,GPR150(-),ANKRD30B,CDCP1,SEC31B,HS6ST3(+),RN7SKP27(+),UBASH3B,CTD-2071N1.1(-),GNAL,RP11-121P12.1(-),KCNIP4,ZNF639(+),C12orf74(+),MAP1LC3BP1,AC008834.2(-),ATXN10,LINC00293,SIGLEC18P,GOLGA5(+),PARN(+),RP11-289K10.1(+),CTC-493L21.2(-),RP11-686D16.1,CCDC171,CTNND2,RNU6-1248P(+),CTNNA2,RP11-225B17.1(+),LRRC37A15P(+),RAB43P1(-),PALM2,TEAD1,CRMP1,RN7SKP15(-),TMEM212(-),RP11-193H5.1,AC005703.2,CTNNA3,CITF22-92A6.2,GSTO3P(-),MVK(-),UBE2QL1,VTI1A,PITPNM2,LAMA1,KLHL3,COL22A1,LINC01080(+),PARD6B(-),AP000233.3,STMN4(+),RP3-508D13.1(+),SCARNA20(-),AC023385.1,ST8SIA1,RP11-404F10.2,TMEFF1,RPL21P6(-),LINC00881(-),HCCAT5(+),CTA-109P11.4,OCIAD2(-),NCKAP5,LGR5,WDSUB1(+),RP6-65G23.5(-),TMEM266,DHX29,CDYL,AC104938.1(-),LARP7P1(+),RP11-18B16.2(-),CTB-31N19.3,CTD-2143L24.1,WI2-87327B8.2(+),RP11-191N8.2(+),MGST1,ZNF782(-),ZMIZ1-AS1(+),EFTUD1,ZBP1(-),RP11-380P13.1,EPB41L4B,PTK2,EIF4B(+),RP11-30G13.1(+),AC099665.1(+),AC007879.5,ALDH3A1(-),PEPD(+),RNF219-AS1,MAPK8,RP11-622O11.5(-),KCNMA1,MCTP2,MSRA,EIF1P5(-),METTL9,AL121657.4(-),RP11-255M2.3,RP11-484N16.1(-),ABHD15-AS1,RP4-659I19.1(-),RPS4XP19(+),RP11-347D21.2(+),ISM2,CTC-308K20.4(-),RNU6-326P(-),ATP5G1P7(-),RP5-1116H23.3,EGLN3,RP11-693J15.3(-),TMEM235(+),RP11-406H23.2,HIATL2(+),TFCP2L1(+),TEC,RP11-375A20.1(+),CTC-441N14.1(+),RP11-417J1.7(+),RP11-410D17.2(-),TMEM50B(+),TOP1,HES3(+),AC004538.3,TRERF1,KIAA1324,OSBPL10-AS1,ZNF80(-),ESRRG,DCDC1,B4GALNT2(+),SNAP25-AS1,GTF2H5(-),RP4-537K23.4(+),RP11-137P24.5(+),LINC00601,CLN8(+),MRGPRX2(-),PDGFC(+),ADAMTS12,LGR6,RP11-180C1.1,AC097495.2,CSRP3,RP11-102D18.1(+),NRGN(+),RP11-521D12.5(+),E2F7,GINS3,RN7SL468P(-),STS(+),ZNRF2P2,RP11-347H15.6(+),VWDE(+),AC104777.4(-),FAM220CP(+),AC090573.1(+),KIRREL3,CTD-2336O2.2(-),SLC13A3,PRPH2,BX323014.1,BCAS4(+),RP11-527H14.1(+),NTM,CTB-31C7.3(+),LINC01524,RP11-180P8.1(+),SNRPEP10(-),FAM91A1(-),CTC-340D7.1,PLEKHM1P,PRUNE2,RP11-362A1.2,GPRC5A,NUBP1,RP11-13J12.2(-),SPATA31E1(+),FGFR1OP2P1(-),CTD-2037L6.2,AC096649.3,PLCH1,HEATR5A,AL591610.1(-),AC007392.3,PRKCA,ARSG,PTPN22,CUEDC1,RP5-843L14.1(+),TRIM66(+),TMEM132D,CTD-2287O16.3,ERGIC1,KCNAB1,AKR1C2,FRMD3(-),UGT1A11P(+),RP11-1033H12.1(+),SNORA74B(+),AF064858.6(+),RP11-313P22.1,RRM1,PPARD,CTD-2005H7.2,PLXNA4,RN7SL335P(-),snoU13(-),RP11-161I6.2,RN7SL299P,B4GALT6,DIP2C,AC011747.3(+),AC023050.1(-),PDCD5(+),UQCRFS1(+),Clostridiales-1(+),CKAP4,RBM6,CLK2P1(-),DMXL1(-),DST,STK3,RFX3,TCERG1L-AS1(+),IER3IP1(-),RP11-713P14.1(+),AC023347.1,GOLGA7B(+),JARID2,SMUG1P1(-),RP11-82H13.2(-),UCK2,GPR68(+),KCNJ15,RP11-348J24.2(+),EDEM1(-),FAM234B(-),RP13-379L11.4(-),MTND4P20(-),RFC3P1(-),AKT3,HS3ST4,ULK4,RYR3,P4HA3,GNG2,CTB-92J24.3,LINC01600,RP11-213H15.1(+),USP43,RNU6-682P(-),ATP6V1A,AC026167.1,VRK3,RNU6-1119P(+),HERC1,RAD51B,CHDH,ANKRD33B,RP11-475O6.1,SFMBT2,ARHGAP26(-),GHRHR(-),RP11-346C20.3(-),RNU5F-7P(+),RP11-47I22.4,C1QTNF3-AMACR,SEZ6L,RNF220,EEF1B2P6(+),RP11-350E12.4(+),CTAGE11P(+),MEGF11,AC012074.2(+),AC016682.1,AC019196.1(+),MYLK,NRG1,RP11-359P18.7(-),AC034110.1(+),RN7SL397P(-),XXbac-BPG246D15.9,NFKBIL1(-),AC060835.1(-),RP11-716O23.2,NPAS3,GPR156(+),AC097495.3,PITPNC1,RP11-93O14.1(+),OLFML2B,SNCA,TMEM106B(-),ANP32BP1(+),SVIL-AS1,RP4-584D14.7(-),ATP9B,KIAA1462(-),LINC00606(+),RP11-621H8.1(+),CCDC144NL-AS1,ASIC2,RP11-108B14.5,RP1-41C23.1,RAB22A,FOXP1,KCNT2,CTB-113I20.1(+),NRP2,MESTP4(+),LRRC3B,RP11-80F22.8(+),RP11-132N15.1(+),PTCSC2(+),RP11-1018N14.2(-),NRSN2-AS1(+),RNU2-21P(-),RP11-879F14.1,RP11-115H18.1,RP11-297B17.2(-),CD226(-),RP11-231D20.2,ALDH1A2,STARD8,MED13L,CMTM4,HBG2,RP11-562L8.1,STX18,SIK3,ARMC7,UPP2,RNF150,GRIK2,TMEM241,ATP2B2,C8orf34,ASB2,CH17-12M21.1(-),RNU6-121P(-),TSPAN15(+),RP5-1142J19.1(-),MIR1471(+),DAAM1,TMF1,RP11-811J10.1(-),PRKRIRP4(-),RP11-372H2.1,RP11-479A21.1(+),RP11-191F9.4(+),MFAP2,CLIP4,AC007381.1(+),AC003664.1(-),SLCO4C1(+),SPECC1L,C10orf128(+),NR3C1(+),AC006377.1(+),RNU6-1139P(-),RN7SL332P(-),RP11-103H7.1,DRP2(-),MIR548G(+),RNU4ATAC8P(+),SACS-AS1(-),RP11-510J16.5,FAM231A(-),COX6B1P6(+),BRD7P6(+),THADA,RP11-787B4.2(-),RPL21P127(+),ATP2C1(+),AC008869.1(+),CTD-2378E12.1,PDE1C,RPS10P3(-),DOCK5,ZCCHC6(-),RP11-361M4.1(-),RTTN(+),LINC00877,RP11-447L10.1,RP11-62H7.3(+),ESYT2,JAM3,RP5-1116H23.4(+),ARHGAP22,ATP6V0D2,SPIRE1,RPL7P37(-),CDKN2AIPNLP1(+),RP4-724E13.2,DLG5-AS1(-),MTND2P8(-),FHIT,FKBP15,RP11-171N4.4(-),RP11-473I1.9(+),FTH1P7(-),AC008798.1(+),CCDC102B,AL021917.1(+),WWTR1(+),LINC01269,CHL1,CTD-2168K21.1(-),GCN1,SLC6A6,SH3BP5,RIPK2(-),SMYD3,RP11-993B23.3(-),RP13-463N16.6(+),CRAT37,CTC-439O9.3(+),CCDC88C,POP1,LINC00634(-),NSDHL(-),ZFYVE16(+),RP11-499F3.2,RP1-213J1P__B.1(+),VN1R51P(-),AC010547.9,RP4-663N10.1(+),RP11-252C15.1,TPM3P2(+),AC104777.4,ISL2(+),RP11-30O15.1(-),CCDC126(+),RP11-134G8.2(-),GOLGA4,U91319.1,PRELID2,RP11-125O18.1,RP11-541P9.3,SUPT3H,ZC3H12A,RP11-421P23.2(-),RP11-434E6.2(-),RP11-447H19.1(-),RPL12P32(+),SMNDC1(-),LINC01239,RP11-325K19.1,TIAM1,KTN1-AS1(+),RNA5SP257(-),AC021218.2(+),ITGB3BP,PRKD1,TTC7B,TARSL2,SLC24A2,PTPRZ1,CNOT10,LA16c-444G7.1,FRY,RP11-114G11.3(-),RP11-475A13.1(+),IDO2(-),RABGAP1L,RP11-370B6.1(+),PMP22,RN7SL363P(+),Metazoa_SRP(+),RP11-463C8.4,RNA5SP181(-),RP11-217B1.2(-),RP1-209A6.1(+),TCF7L1(+),SNORD113(-),GKN2(+),RP11-229M1.2(+),CORO2B,OPN5,RP11-273G15.2(+),RP11-15K3.1(-),PAPPA,ASTN2,GNA12,FTH1P6(-),ANKRD46(+),KIRREL,RP1-206D15.6(-),EVL,NEK7(+),CCNE1(-),RP11-347H15.1(-),MIR129-1(+),RP11-114H21.2,RNA5SP511(-),NKAIN2,TRERNA1(+),LUZP2,SLC23A2,MYO7B,DIP2B,CCL8(+),RP11-449D8.5,RP11-521D12.4(-),LINC00997(-),CLDN11,RP11-756G20.1(-),SNORA40(-),HPSE2,LRRC4C,RNU6-211P(-),TAF7L(+),LYST,MYH9,RNASE1(-),AC006296.1(+),SIGLEC10(+),FXNP1(+),RP11-122F24.1,DDC,UFM1(+),RPS24P8(+),AF127936.7,KIF14(+),POLR3A,RP11-488L1.1(+),XXyac-YM21GA2.4(-),LY86(-),GLRX,RICTOR(-),GPC6,NRP2(-),DPYS,RP11-622C24.2(-),LINC00856,WASF1,SUSD1,AKAP13,MSN,AHNAK2,TMC1,RP11-139B1.1,ZNF474(+),RP11-638D14.1(+),C5orf66,SPATA13,RAB3B,RP11-93K22.6,AC055714.1(+),MEF2C-AS1,LATS2,GJD4(+),MITF(+),SERPINB5(+),RP11-260N14.1(-),MARK2P15(-),RRN3P1(+),CTD-2552B11.3(+),UGT1A12P(-),LINC00474(-),AC018890.6,AC007682.1,RP11-439H13.2(-),XKR8(-),RP1-292L20.2(+),CTD-2410N18.4,RN7SKP294(+),MCC,WNT7A,WDR66,RP11-550I24.2,C9orf170(+),DENND1A,RP11-12D16.2(+),RP11-583F2.1,RN7SKP250(+),CTD-2336O2.1(+),HSD17B2,PLIN2(-),ADAMTS17,AC016696.1(+),CTD-2588J1.1,HMX1,TULP4(+),RP11-245J9.6(-),DPY19L1,RP11-348J24.1(-)	SKMEL147_shZ1.DN	SKMEL147	shZNF180	DN	0.3986	0.1183	3.3694
MA0841.1.NFE2	9.99988867182683e-321	9.99988867182683e-321	1521	2435	3232	36328	0.3845	0.0817	,CTD-2636A23.2(+),INMT-FAM188B,AK5,ABR,C20orf85(+),AMZ1,MSI2,HLCS,TACC3,RP11-292F9.1(-),SUGCT,TMEM189-UBE2V1,VOPP1,ZBTB17,WWP1,CLINT1(-),RP11-676M6.1(+),IQCJ-SCHIP1(+),TRPM3,RP11-588H23.3(+),CHST11,ADAM12,TMOD3,SUSD3(-),CDH13,RNA5SP444(-),TMEM161B,ZC3H11B(-),AC008694.2(-),SLC18A1(-),MAGOHB(-),JADRR(-),TUSC3,PRICKLE2-AS1(+),AC067959.1,XXbac-BPGBPG34I8.2(+),AC110056.1(-),RN7SKP148(-),AC009518.3(-),TERC(+),RAB7B(+),PATE1(+),C19orf38,RP11-38F22.1(+),RP11-713P17.5(+),CTC-347C20.2,HOTTIP_4(-),PLEKHA1(+),BTF3P7(+),RFESD(+),LL22NC03-121E8.4(+),RP11-583F24.5(+),IFNA22P(-),GMDS,CTPS1(+),ADK,MIR4432(-),DRAIC,MIR4668(-),ENPP2,RNA5SP482(+),RP11-381N20.1(+),LINC00337(-),ABL1,LINC01428,NREP,ITK,GCLC,KAT6B,RP11-111H3.3(-),RP11-767C6.1(+),AC108142.1,AL121588.1(+),SH3GL3,RP11-548K23.11,AL354984.2(+),RN7SKP165(-),EVC,DLGAP1,RP11-492D6.3(+),AC027281.1(+),MPZL1(+),IL1F10(-),TBX15,LINC01426,RP11-157E21.1(+),ZNF507(+),LINC01588,DYNC1I2(-),ANKRA2(+),PPP1R14C(-),AC002463.3,RN7SKP298(+),MGLL,F2RL1(+),STOX2(+),RP5-845O24.8(+),MFSD6L(+),CTD-2501B8.5(+),PCAT1,C9orf3,PARK7(+),LINC00866(+),NEDD4L,RP11-798K3.2,APOA5,RP11-97N19.3(-),BTBD16,PTPRO(-),ANKRD55,CTD-2525P14.5(-),RP5-1180C18.1(+),PRKCH(+),CCL11(-),INPP5D,LINC01478,NTRK2(+),MLIP(-),CTB-79E8.2(-),PHF19,TTC8,RGS7,AQP8(+),KCNS1(-),LINC00862(-),FGD4,SORCS3,TMEM132C(-),MIR646HG,FKBP4P6(-),GRAMD4,SMC5,SAP30BP,UBE2Q2P9(+),RP1-72A23.1(+),GUSBP1,DHX35(-),FUT8,MIR6069(-),KCTD15(+),CDC42P3(+),NEURL3(+),PCNPP3(-),SNX10,PDE3A,RP11-746B8.1,RPL4P5(+),NRG3,GRID1,RP11-589C21.2(+),DNM3,RNA5SP471(-),RP11-795H16.2(-),TSNAX-DISC1,ZBED1P1(+),PLSCR2,ZNF101P2(+),MDN1(+),RP11-89K18.1(-),AP002414.1(-),FAM189A1,CHST8(-),SNORA25(-),RPL7P35(+),MGAT5,ARHGAP10,AC137674.2(-),RP11-140C5.3(-),PAPL(+),PTPRD,C10orf11,RP11-1114I9.1(+),CTD-2014B16.3,RP11-1J7.1(+),ANKRD30BP1,ABCB11,UBE2U(+),MEGF10(+),LINC01031(+),RP11-331N16.1(+),SLC25A39P2(+),FHOD3,GLDC,METTL6,VN2R3P(+),RNA5SP331(+),AC017053.1(-),CECR3,BEAN1(+),ROR1,LINC00923,CCAT1(-),CPNE4,FAM222A-AS1,AC005616.1,AC009312.1,RP11-85O21.5(-),FRMD4A,EPS15L1,HYAL1,C4orf22,RP11-401O9.4,AC005224.2,LPIN2,RP3-439F8.1,MFAP3,RP11-105C19.1(+),WBP2P1(+),TEK,LINC01592,MTCO1P31(-),PLEKHF1(-),MORN5,PRDM16,AMT,RP11-3M1.3(-),RP11-202A13.1,KIF6,CTD-2017D11.1,LINC00290(+),RP5-1120P11.1,NTPCR(+),SULF2,TACR1(-),GKN1(-),PPM1F,GADL1,BASP1,HKDC1,CTD-2329C7.2(+),AP005271.1(-),CALM2P4(-),ELAVL4,DOCK9,PAMR1(-),SGSM2,WHSC1,AF224669.3(-),RP11-791N19.1(-),UPK2,RN7SL223P(-),RP11-14J7.1(+),BMS1P15(-),KB-173C10.1(-),MAGI2,CTD-2547L16.3(-),ADAM19,CTD-2128A3.2,RP11-64C12.1,RPL12P43(-),FAM19A2,LINC01181(+),GPR161,ADCYAP1R1(+),LINC01247(+),GABBR2,MACROD2,RP11-250B2.4(+),AC080002.1(-),SYT13,LINC01444(-),LPAR3,TGFBI(+),CTD-2244C20.2(+),RP4-737E23.5,SDK1,MPL,LTF(+),ROBO2,AC005307.3,POC1B,DPH6-AS1,RP11-26C10.1(+),QSOX2,RP11-417J1.3(-),COX6CP2(+),MIR379(+),C16orf45,CCRL2(-),BNC2,PHKA1,PRIM2,ERBB4,AC004231.2(+),RP5-1030M6.3(-),SATB1-AS1,AC005355.1,FAM222A,AC007228.9(-),RP11-1134I14.2,CTA-992D9.8(-),EIF2S3L(-),AC005158.1(-),U7(+),IRX3(+),CREB5,AGBL1,LINC01400(+),BRINP3(+),AC092684.1,SDR42E1P2(+),RP11-61O1.2(+),GLIS3(+),WFDC5(+),ZNRF3,LHFPL3,CALCR(-),MAPKAPK5,RPRD1B,TOP3B,RP5-1136G2.1(+),RNU1-58P(-),FAM133DP(-),CCDC127,ROBO1,PRKCZ,MIR1249(-),SND1,AC008834.1(+),GNPTAB,RP11-25E2.1(+),Metazoa_SRP(-),KIRREL3-AS1,SETBP1,SLC2A13,AC064847.4(+),AMPH,MTM1(+),PLCE1,PKN2,CFAP61,ZDHHC14,LINC00572,IFI27L1,CTSL3P(-),ITGB5,FGGY,SH3RF3,RGS6,KLKP1,RP11-572C15.5(+),MSI1,C9orf135(-),CCDC60,C19orf12(+),RP11-18B16.2,ATP2B2(-),DTNBP1,TSPAN9,RP11-231C18.3,UBE2F,AL357932.1(+),BRINP1(+),RP11-588H23.5(-),COPG1(+),RP11-295G20.2(+),SUCLG2,LECT2(-),SHQ1(-),ADGRV1,PECAM1,MC3R(+),RP11-583F24.6(-),STXBP5-AS1,AC091895.1(-),IMPDH1(+),RPS11P1(-),FCGR2A(+),DGKI,GSG1L2,SEPT3(+),ETFA(-),RP11-294N21.3(-),FBXW8,RN7SKP242(+),COMMD1,PLCL1,CCDC190(-),RP11-10A14.7,ATP9A,RP11-134G8.10(+),MIR205HG(+),RP11-15B17.1,DGKG,AC068533.7,CDS2,CTC-505O3.3(+),SCAI,AC020626.1(-),SNX29,WDR70(-),LSM14A,DAPK2,CACNA1C,RNA5SP487(-),PRRG3,LPP,RP11-147L13.2(+),GPR176,RP4-640H8.2,RP11-401H2.1,NAV2,RP11-416I2.1,RP11-91I11.1(+),EXOC6B,IFT74,AC091493.1(-),SIPA1L3,RP11-883G14.4(-),RP11-554I8.2(+),SNORA18(-),WIPF3,BMPER(-),TRIM5,CELSR1,ZBTB7C,CLDN16,RP11-142L4.3(+),XDH(+),TNR,RP11-689P11.2(-),RNA5SP384(+),PIWIL2(-),CREB5(-),INMT,RP11-699L21.1(+),RYBP(+),RP11-46I8.1(-),CTD-2244C20.1(-),MAPKAPK3,RP11-120M18.2,NIFKP3(+),SKOR2(+),RP11-215P8.4,RP11-219E7.3(+),CHCHD2P1(+),SERF1AP1(+),CTC-232H10.1(+),MT1A,RP11-1016B18.1(-),C5orf56,EPHB2,NR2C2,RPL38(+),ADCY8,CTD-2012M11.3(-),AC096643.1(+),ZSWIM5,RNU7-173P(+),RP11-319G6.1,AL592549.1(-),SLC25A12(+),TBC1D22A,LINC01317,RP11-1028N23.3(+),PAPPA-AS1(-),NRXN3,TIMP2,MSANTD1,KRT18P23(+),AP000439.2(-),RP11-441O15.3(-),LINC00474(+),MAP2K3(+),CTD-2083E4.4,CDCP1(-),RP11-227H15.4,RNU4-7P(+),BOC,TMEM232,SPTLC1,MAP1B,METTL4(+),ANO10,RP11-572C15.3(-),RP11-230G5.2,AC120120.1(+),IGHV5-78(+),COL21A1,SHANK2,AL163760.1(+),RIN2,PCSK6,CDH2,CTA-992D9.7(+),CEP128,KAZN,ADCY2,RP4-681L3.2(-),CLCA1(-),RP11-192P3.4,RP11-624L4.1,LYRM2(-),RP3-470L22.1(-),HIBADH(-),ERH(+),PIGT,CTB-189B5.3(-),ADAMTS18,KRT18P14(+),EPS8(+),DRAM1,ASTN2(+),PHACTR1,SH3PXD2A(-),IGFBP1(+),SEMA3A,SMAD3,VAV2,RBM17(-),Y_RNA(+),RP11-1018N14.5(+),AF127936.9,OPA3,RP11-460B17.3(+),STEAP3(+),ZFYVE9,SERPINA9,C12orf40,UBTD1,AC021613.1(-),C14orf37,ADAMTS6(+),VWF,RP11-98J9.3(-),RP11-10G12.2(-),HIST1H4H(-),RP11-170K4.2(-),RNU6ATAC25P(-),ICA1L,ATP5LP5(+),ICE1(+),AC112715.2(-),SSX2IP(-),RP1-261D10.2(+),IFNA5(+),ODF3B(-),FAM188B,SRGAP3,RP11-488I20.8,ZNF254,LACTB,RP11-286M16.1(-),PCNPP2(+),RN7SL615P(-),ATP6V0A2,ZNF385B,AC096587.1(-),ABCC6P1,SPIN1(+),PFKFB3(+),RNU6-728P(-),EAF1,ADAMTS14(+),ANO4,EEF1B2P1(+),PCYT1A,TAPT1(+),HOGA1,AC004549.6(+),DDX10,PAPPA2,SOX30(+),HUS1,WTAPP1,OASL,LINC01339,RNA5SP258(-),RP11-314N13.10,SLC6A17,RP11-90J7.3,RP11-79P5.10(-),CTD-2008L17.2,RP11-1O2.2(+),PADI2(-),AMPD3,AL445531.1(-),WDR72,LMO2,LINC01115,THRB,RP11-248E9.7(-),LINC00698,IL12A-AS1,ZMYND8(+),KIF26B,PLEKHA6,ZNF544,CTC-444N24.6,LINC00511,RP5-1164C1.2(+),C18orf25(+),FRMD6,TAOK3,LINC00504,RP11-94D20.1(-),RNU6-636P(-),SLC20A2,ADGRB3,IGLJCOR18(-),RNU6-710P(+),RP5-892F13.2(-),AC079809.2(-),RGS9,ACRV1(-),RP11-46I8.3(+),KB-1615E4.2(+),CTD-2125J1.1(+),CHAT(+),ATP6V1B2(+),RN7SL60P(+),RPL21P13(-),TPST2,RP11-964E11.3,ETV6(-),NR2E3(+),GRIK1,LINC01358,KIAA0556,COLEC10,DLC1,AC022201.5(-),CDH4,BCL7A,OTUB2(+),SNORD83(+),AC018685.1,RP11-178H8.1(+),HRK,RBMS1,FAM209B(-),GALP(+),SEMA5A,RNU6-637P(-),RPL12P14(-),RN7SL700P(-),TP53TG3HP(-),BAALC,NAV2-IT1,TUBBP11,PRKCA(+),RP11-83B20.9(+),TMEM189,RPS27P12(-),PPP1R12B,TCEA1P1(+),GAPDHP31(-),AC092628.3(-),CLSTN2,CTD-2621I17.3(-),BCAR3,CAMTA1,RN7SL591P(-),RP11-447M4.1(-),DOCK1,RP11-768F21.1,EIF3G,TSEN15(-),TNS3,SLC25A21,ERI1,COX6CP11(+),Y_RNA(-),RP13-150K15.1(+),Metazoa_SRP,SLIT3,WAC(-),GPR78(+),CTD-2336O2.3(+),RP11-324H7.1(+),FRMD4B,SLC12A8,FAM101A,C14orf177(-),CTD-3138B18.5,AL133335.1(-),RN7SKP140(-),AC005780.1,RAPGEF4,CHST3,AC107016.1(-),CTA-268H5.14(+),SLC39A14(+),RP11-115J16.1,AP001042.1(-),HIPK2,COG6,LINC00563(-),SNRPD2P2(-),RP4-591L5.1,RP11-541N10.3(+),CCNL1(+),TMEM8B,PRF1(-),AC090666.1(-),PSMD10P1,RNU4-90P(-),RP11-545H22.1(+),AL163953.3,PRKCE,TJP2,MED12L,SCFD2,SHC4,SPECC1L-ADORA2A,RORB,SLC12A5,RP5-1116H23.5(-),RP11-958F21.1(-),DEC1,RP11-718O11.1(-),RP4-584D14.5(+),CTA-286B10.7(+),MATN2,RP5-945I17.2(+),uc_338,RP5-1063M23.2(+),PARP1P1(-),ATP6V0E1(+),NCALD,TMEM163,LL22NC03-86G7.1,NSMCE2,MIR1301(-),RP11-510M2.1,RNU6-639P(-),LARS2,WDR88,TG,ZDHHC13(+),PLCG2,MSL2,RALB,RP11-256I9.2,RP13-379L11.3(+),MAP4K5,AP4B1-AS1,OSBPL10,CENPP,INTS6-AS1,TIPARP-AS1(+),GCH1,MIR3616(-),RP11-132N15.3(-),CDH11,PRPS1P1,AC062017.1(-),RP11-510I5.4,FMNL2(+),AL513318.1(-),HDHD3(+),LINC00920,ZEB1-AS1,RP5-1030M6.3(+),TEX35,CASC23,THSD4,RP13-39P12.2(+),RP5-875O13.7(+),RP11-711G10.1,RP11-525A16.4(+),FAM9B,RP1-170O19.17(+),DDX31,MYL4,ADIPOR1,AC009518.4(+),RP11-798K3.4(+),IQCJ(+),ATP10B(+),AVL9,CLCA4(+),AKAP6,SIPA1L2,SLC9A1,NEURL1,CPXM2,PPP2R2C(+),SVEP1,LINC01483,RP11-362K2.2(+),IQCH,SH2D4A,TLX1NB(+),LINC00222(+),RP11-574H6.1,HELZ,CTC-278L1.1(+),EPB41L5,POLR2M,RP11-546O6.4(+),STYK1(+),ARHGAP19-SLIT1,HDAC9,FAM170B(-),FRMD6-AS2,SLC35F3,SEPT4,TRBV7-3,RP5-859D4.3(+),OCA2,RP11-146N23.1(+),ZFAND3,AC016994.2(-),FIGNL1,RPGRIP1L,RP1-72A23.3(-),SEPT4-AS1,RP11-435P24.2(-),YOD1,C16orf70(+),AC012668.2,TINAG(+),BBS4,PSMD12P(+),ST6GALNAC5(+),DMKN(-),MMRN2,MB(+),ANKRD13A,FRMD3,ISM1,OARD1,LARGE,FUT8(-),ZMIZ1(-),RP11-146I2.1,AC009262.2(+),MRPS35P3(-),DAP,SLAMF7,MAPK14,LINC00927,RP11-246K15.1,HUNK,ADPGK,ANK3,MCTP1,UBE2V1P8(-),SERINC3,RP11-307N16.6,SPA17(-),AP003550.1(-),MARK4,EFNA5,HRH2(+),U3(+),FER1L6(+),DENND2A,MRPS25,WFDC3,RP11-1E4.1(+),LINC01032(-),PIK3R5,PDLIM2,DHRSX,CSGALNACT2,IARS,RNU7-69P(-),RP11-307O10.1(-),AK3P4(-),FARS2,SORBS1,DCLK1,BNIP3P31(-),FOXO3(-),RP11-716D16.1(-),RN7SL735P(+),RP4-555D20.3(+),DLG5,AC006227.1,SH3BP5L,ZIM2-AS1(+),RP11-212E8.1(+),RP11-332M4.1(+),KIAA0226L(+),PPARG,ABHD5(-),POMT2,MOV10L1,TTLL12,SPATA31C1(+),RP1-79C4.1,ZNF281(+),XXbac-BPG116M5.17,RNU6-1180P(+),CBX1P3(+),CD14(-),U2(+),RPSAP49(-),AL050335.1(+),MAP4K4,CD70(+),EXT1,RP11-372M18.2(-),RNA5SP192(-),BCAT1,TTC3,DTNA,EIF2B5,RP11-13K12.1,NUMA1,FAM49A,RN7SL636P(-),SPAG17,SPACA7,NSFP1,NBAS,GRM7,MIR4790(+),GSTO1,TRIM35,NR6A1,HTR4,RNU6-1278P(-),PRRT4(-),C14orf159(-),DNAH17,FAM65B,ZNF365(+),RP11-214N16.2(+),SUMF1,PRR13P1(-),SBSN(+),AC097721.1(+),RP11-437L7.1(+),AC139100.3(-),RNU4ATAC6P(+),AC012354.6,RP11-18A15.1,CA10,CTBP2P1,AMHR2,SERINC5,RP5-991G20.1,RNU7-188P(-),JADE2,PTPN20,CYP11B2(-),F5(+),AC010150.1(-),RP11-426C22.8,BMP7,RPL17P25(-),PPP1R9A,RN7SL50P,CCBE1,SPDYE4(-),ADAR,QRSL1P1(-),GJB2,RP11-815J4.7(+),ROBO4,ST5,MAPK4,ANTXR1(+),RP5-1119A7.17,HSPE1P6(-),TTC7A,AC108056.1(-),RP5-968D22.3(+),CYP2C59P(+),CTD-2281M20.1,UQCRHL(+),SLC4A8,KDM4C(-),RP11-336A10.5(+),RP11-132E11.2(+),HMGN2P34,KSR2,KRT20(-),STMND1(-),TOX2(+),CPNE5,RSL24D1P4(-),KAZALD1(-),CTA-384D8.35(+),RP11-500G9.1(-),GPR150(-),ANKRD30B,OR4F15,CDCP1,RP1-152L7.9(+),CALCB,UBASH3B,CTD-2071N1.1(-),GNAL,GTPBP10,KCNIP4,C12orf74(+),AC008834.2(-),RP11-289K10.1(+),AC092635.1(-),CCDC171,RNU6-1248P(+),RUNX1,RP11-101O21.1(-),LRRC37A15P(+),RAB43P1(-),TFAMP1(+),TEAD1,CRMP1,ARHGAP19,RP11-193H5.1,TACC2,ZFP36L2(+),AC005703.2,AK2P2(-),CTNNA3,CITF22-92A6.2,EVC2,RP11-307L14.2(-),CEP162(+),CROCC2,VTI1A,PITPNM2,KLHL3,LAMA1,COL22A1,LINC01080(+),RP5-836J3.1,AL158175.1(-),PARD6B(-),CTC-546K23.1,RP3-508D13.1(+),RP11-396O20.2,SCARNA20(-),AC023385.1,RPL21P6(-),LINC00881(-),RP1-35C21.2(+),NCKAP5,CORO1C(-),LGR5,RTN1(-),RP6-65G23.5(-),COX10,ZNF407,AC104938.1(-),LARP7P1(+),CTD-2143L24.1,RP11-191N8.2(+),MGST1,STK10,RP11-572P18.2,FLG-AS1(-),EPB41L4B,DUSP5(-),RP11-673F18.1(-),RP11-626A5.2(-),EIF4B(+),AC099665.1(+),AC007879.5,RP3-450M14.1(+),CTSV(-),RNF219-AS1,CASC15(+),RP11-622O11.5(-),CLCA2(+),MIR3972(-),KCNMA1,MCTP2,PRKCA-AS1(-),MSRA,EIF1P5(-),RNU6-1131P(+),RP11-779O18.1(+),AL121657.4(-),AC004691.5,RP4-659I19.1(-),PDE10A,RP11-347D21.2(+),AOAH,UBE2E1-AS1(+),RNU6-326P(-),ATP5G1P7(-),HIST1H3PS1(+),RP5-1116H23.3,RNU6-205P(-),MED27,LCE5A(+),EGLN3,RP11-503D12.1(+),DCDC2,RP11-566J3.2(+),GRM8,RP11-693J15.3(-),RP11-406H23.2,RP11-395D3.1(-),TEC,AC090044.2,CTC-441N14.1(+),C2orf47(-),RAB11A,RP11-417J1.7(+),TMEM50B(+),RP11-849N15.4,TOP1,CYTIP(+),TMEFF2,KPNA2(-),HES3(+),AC004538.3,RP11-464C19.3(+),OSBPL10-AS1,LINC01579,PTPN20CP,RCSD1(-),RP11-137P24.5(+),CLN8(+),MRGPRX2(-),ADAMTS12,AC097495.2,CSRP3,RP11-274J16.5(+),DNAJA4,NRGN(+),AP001442.2,E2F7,GINS3,RN7SL468P(-),STS(+),AC009531.2(-),RP11-347H15.6(+),VWDE(+),FAM220CP(+),AC090573.1(+),KIRREL3,CTD-2336O2.2(-),SLC13A3,PRPH2,AC004520.1(-),HEPACAM(+),RP11-65B23.5(+),BCAS4(+),RP11-386D6.1,RP11-527H14.1(+),TRIM44(-),CTB-31C7.3(+),ADRB2(+),LINC01524,SNRPEP10(-),AP000439.5(+),FAM91A1(-),CTC-340D7.1,RP11-805F19.3(+),PFKFB2,RAP2CP1(+),PLEKHM1P,PRUNE2,AL121819.1(+),GPRC5A,MRS2(+),SPATA31E1(+),RP11-477E3.2(-),TIMM10B,RP1-240K6.3,PLCH1,AL591610.1(-),RP1-35C21.1(-),PSMG3-AS1(-),PRKCA,ARSG,PTPN22,CUEDC1,RP5-843L14.1(+),TRIM66(+),TMEM132D,RP11-173L6.1(-),KCNAB1,AHCYP2(-),RP11-195B3.1,AF064858.6(+),RP11-313P22.1,CSTL1(-),PLXNA4,snoU13(-),B4GALT6,NDUFA2(+),DIP2C,CHD6,AC011747.3(+),AC023050.1(-),RP1-310O13.7(-),RP11-384F7.1,UQCRFS1(+),RP3-388N13.3,Clostridiales-1(+),ZRANB2-AS2,PCSK2,CKAP4,CLK2P1(-),DST,IGSF9B(-),STK3,SLC39A11,TCERG1L-AS1(+),LINC01140(-),FBXW2(+),IER3IP1(-),AC023347.1,RP11-664I21.6(-),ADNP,RNU6-391P(-),LINC01091,PRAMEF1(-),RNASE12(-),PRLR,SMUG1P1(-),GPR68(+),EDAR,KCNJ15,RP11-348J24.2(+),EDEM1(-),RP13-379L11.4(-),C10orf90,MTND4P20(-),RFC3P1(-),RP11-449D8.1,RN7SKP284(-),AKT3,HS3ST4,COL6A3(+),SH2B3,RYR3,ULK4,CTB-92J24.3,ZBTB7C(+),NFATC2,RP11-213H15.1(+),USP43,RNU6-682P(-),AC026167.1,VRK3,HERC1,RAD51B,TTC12,RP11-589C21.1(-),ANKRD33B,RP11-475O6.1,SFMBT2,ARHGAP26(-),GHRHR(-),PXYLP1(+),C1QTNF3-AMACR,SEZ6L,RNF220,RP11-991C1.1(-),RP11-16D22.2(+),EEF1B2P6(+),RP11-350E12.4(+),MEGF11,AC012074.2(+),MYLK,NRG1,AC034110.1(+),RN7SL397P(-),XXbac-BPG246D15.9,AC060835.1(-),RP11-716O23.2,LINC01378,ELAC1,RP11-305L7.6,XPO6,NPAS3,GPR156(+),RP1-15D23.2,KIF16B,RP11-148B3.1(+),AC097495.3,AC104088.1(+),PTPRG,PITPNC1,CSNK2A1,RP11-93O14.1(+),OLFML2B,SNCA,TMEM106B(-),AL021918.2(-),SVIL-AS1,RP4-584D14.7(-),SEC1P,KIAA1462(-),LINC00606(+),CCDC144NL-AS1,ASIC2,SLFN5,RP1-41C23.1,RAB22A,RP11-365P13.6(+),CTB-113I20.1(+),NRP2,LRRC3B,RP11-143A12.1(+),RP11-80F22.8(+),SULF2(-),RP11-132N15.1(+),RP11-1018N14.2(-),AC105265.1(+),WFS1(-),RP11-115H18.1,RP11-297B17.2(-),MDM4,IQCH-AS1,RP11-231D20.2,SFTA1P(-),STARD8,MED13L,HBG2,RP11-562L8.1,RP11-169I9.2(+),RP11-50D16.4,SIK3,ARMC7,UPP2,EHD4,CTD-2023N9.1,GRIK2,SLC38A5,TMEM241,ATP2B2,RNU6-121P(-),RP11-515O17.3(-),TSPAN15(+),DAAM1,TOM1L1(+),RP11-811J10.1(-),RP11-114J13.1,CTD-2027G2.1(-),PPIF(+),CLIP4,TRAM2-AS1(-),GDF9(+),AC007381.1(+),GNGT1(+),SLCO4C1(+),ERRFI1,SPECC1L,C10orf128(+),NR3C1(+),AC006377.1(+),RAB27B,AL136090.1(+),RN7SL332P(-),MIR548G(+),RP11-407A16.3,RNU4ATAC8P(+),RP11-510J16.5,FAM231A(-),COX6B1P6(+),BRD7P6(+),THADA,RP11-787B4.2(-),RPL21P127(+),AC008869.1(+),SLC35G1,CTD-2378E12.1,PDE1C,RPS10P3(-),DOCK5,RP11-361M4.1(-),MAGEA9(-),RP11-447L10.1,RP11-62H7.3(+),RP11-62H20.1(+),RP5-1116H23.4(+),TNIP1,ASXL3(-),RP11-286B14.1,MME,SPIRE1,RPS27L,SORCS2,CDKN2AIPNLP1(+),RP4-724E13.2,ABCC12(+),APCDD1L-AS1,FHIT,RP11-669M16.1,RP11-810P8.1,LINC00920(-),GCNT1(-),AL021917.1(+),RN7SL557P(-),UBE2F-SCLY,WDR13,CD58,RP13-379L11.1(-),RP11-626H12.2,SLC6A6,AC073055.2(+),SH3BP5,RIPK2(-),MAMLD1(-),SMYD3,SLC35F4,CRAT37,RP11-13N12.1,MAGEA7P(+),PIPOX,TGFA,LINC00634(-),VN1R51P(-),RP11-1057B6.1(+),RP4-663N10.1(+),AF146191.4(+),APP,RP11-252C15.1,AC104777.4,ISL2(+),RP11-30O15.1(-),RP11-729L2.2,CCDC126(+),RP11-134G8.2(-),OTOL1(-),RP11-444C12.1(-),U91319.1,PRELID2,RP11-541P9.3,SUPT3H,RP11-147L13.15(-),RP11-421P23.2(-),AKTIP(-),RP11-434E6.2(-),GRID2,RP11-447H19.1(-),GLYAT,RPL12P32(+),ROR1-AS1(-),SMNDC1(-),TIAM1,ZFPM2-AS1,KTN1-AS1(+),AC021218.2(+),TTC7B,TARSL2,SLC24A2,PTPRZ1,LA16c-444G7.1,RP11-114G11.3(-),MECOM,RABGAP1L,BOLA2P3(-),CEP164,IGFBP7-AS1,RNA5SP181(-),SYT17,CTC-308K20.3(-),SNORD113(-),SFRP5(-),HSP90AB2P(+),MREG,APBB2,OPN5,RP11-273G15.2(+),AC005062.2,RP5-1063M23.1(-),PAPPA,ASTN2,RP11-739G5.1,GNA12,RP1-206D15.6(-),NEK7(+),RP11-347H15.1(-),MIR129-1(+),RP11-114H21.2,NKAIN2,LUZP2,KCNG1(-),SLC23A2,MYO7B,DIP2B,CCL8(+),MIR3681HG,WIPI1,CST11(+),HPSE2,MRAP2(-),LYST,MYH9,RNASE1(-),AC006296.1(+),SOD1P2(+),THRB-AS1,RP11-692P14.1(+),RP11-269G24.6(-),JADE1(+),RPS24P8(+),AF127936.7,RP11-488L1.1(+),XXyac-YM21GA2.4(-),NEK7,SPTLC2(-),KIZ,RP11-92G19.2(+),MAPK1IP1L(-),RP4-672N11.1(+),ANXA8L1,CBFB(-),RP11-622C24.2(-),LINC00856,LINC00211,LINC00894,RP11-416O18.2(-),TMC1,RASD2(-),ZNF474(+),SH3D19,RNF165(+),C5orf66,SPATA13,GLDN,MEF2C-AS1,MITF(+),MPRIP,LEP(+),RP11-260N14.1(-),MARK2P15(-),RP11-116K4.1(+),AC019055.1(+),RP11-231C18.2(-),RRN3P1(+),AC007682.1,PADI4(+),RP11-439H13.2(-),AL591893.1,ATG4B,RP11-83B20.7(-),RP1-292L20.2(+),CTD-2410N18.4,MCC,CHD5,RP11-24P4.1(-),WDR82P2(-),C9orf170(+),MS4A4E,DENND1A,ZNF582,RNF216,FBXO36P1(+),CTD-2336O2.1(+),HSD17B2,LINC01526,TRABD2B,MCPH1,PLIN2(-),CTD-2588J1.1,HMX1,CORO1C,RP11-245J9.6(-),RP11-348J24.1(-)	SKMEL147_shZ1.DN	SKMEL147	shZNF180	DN	0.3845	0.0817	4.70624
MA0150.2.Nfe2l2	9.99988867182683e-321	9.99988867182683e-321	1463	2493	4150	35410	0.3698	0.1049	,CTD-2636A23.2(+),RP11-955H22.2(-),INMT-FAM188B,KIAA0040,CAPG,CCDC81(+),UBA52P7(-),BZRAP1,SVIL,CIT,C20orf85(+),AMZ1,MSI2,RP11-787B4.2(+),ECE1(-),TACC3,RP11-292F9.1(-),SUGCT,RP11-96D24.1(-),TMEM189-UBE2V1,VOPP1,RP11-405A12.2,ZBTB17,LINC01523(-),RP11-588H23.3(+),CHST11,ADAM12,RNU4-15P(+),TMOD3,H2AFZP5(+),ZFHX3,CDH13,ZC3H11B(-),AC008694.2(-),MAGOHB(-),C12orf42,TUSC3,LAD1,AC007250.4,CTD-2547L24.3,USP3-AS1,AC110056.1(-),RALY,RN7SKP148(-),RAB7B(+),PATE1(+),IL17RE,CTB-47B8.1(+),MTAP,CTC-347C20.2,AP4S1,DFNA5,NID2(-),RALGAPA2,SNTB1,RP11-714M23.2(+),RFESD(+),BMP10(-),ALDH1A1(+),LL22NC03-121E8.4(+),OXSR1,CTPS1(+),ADK,MIR4432(-),AC009695.1(+),TRAM2,MIR4668(-),PKP1(+),ARHGAP24,RPS26P24(-),FYB(+),LINC00337(-),LINC01428,ITK,RP11-392O17.1(-),GCLC,LTA(+),KAT6B,RP11-111H3.3(-),AC108142.1,AL121588.1(+),AC097361.1(-),RP11-548K23.11,DENND3,PRDM10,AL354984.2(+),RN7SKP165(-),TRIM37,EVC,DLGAP1,RP11-492D6.3(+),RP11-593F23.1,AC027281.1(+),TBX15,NTRK3,RP11-157E21.1(+),ZNF507(+),LINC00210(-),RP11-105C19.2(+),HAS1(-),MGLL,RN7SKP298(+),F2RL1(+),AC096559.2(-),CTD-2540B15.11(+),MFSD6L(+),C9orf3,PARK7(+),LINC00866(+),SMARCE1P3(-),RP11-367G12.1(+),NEDD4L,RP11-798K3.2,APOA5,LINC00824(-),BTBD16,RP5-1180C18.1(+),CCL11(-),INPP5D,LINC01478,NTRK2(+),CTB-79E8.2(-),PHF19,RP1-122P22.2(-),RPS27P5(-),RPL35AP(+),CCDC12,P2RX4,SORCS3,MIR646HG,MBP,FERMT2,DDX46,RP3-390M24.1(+),RP11-810O3.2(-),PIK3CB,PMAIP1(+),GRAMD4,SMC5,PRKCD(+),SLC30A10,RP1-72A23.1(+),GUSBP1,AAMDC,DHX35(-),FUT8,MIR6069(-),AK7,CDC42P3(+),PBX1,PCNPP3(-),WI2-87327B8.1(-),RP11-508M8.1,CTC-467M3.1,FTO,RP11-795H16.2(-),TSNAX-DISC1,CTD-2555K7.1(+),RP5-827L5.1(-),NRSN1(+),AC004006.2(+),ZCCHC3(-),ZNF101P2(+),RP11-89K18.1(-),RP11-404F10.5(+),DLG2,PAPL(+),PTPRD,C10orf11,PLD1,RP11-645C24.5(+),ABCB11,UBE2U(+),RP4-704D23.1(-),IGHV7-81(+),FHOD3,DDX39AP1(+),RP11-266O8.1,GLDC,KRT18P39(+),TMEM38B(+),METTL6,RNA5SP228(+),VN2R3P(+),ST13P13(-),RNA5SP331(+),PLEKHM1,IGKV2OR22-4,RP11-399F2.2,NRIR(+),AC007879.7,snoZ6(-),NEK3(-),ROR1,RCN1,AKAP1,ST8SIA3(-),SOX13,USP3,CCAT1(-),CPNE4,RP11-85O21.5(-),RPL23AP93(-),FAM126A,FRMD4A,CTD-2535P7.2(-),HYAL1,AC005224.2,TNFRSF19,RP11-29B9.1(+),TMEM108,RP4-683M8.2(+),HACD4,RP3-439F8.1,RP11-105C19.1(+),CEP112,WBP2P1(+),CRB2(+),RP11-293N14.1(-),RP11-593F5.2(+),CTC-480C2.1(+),LINC01592,RUNX3,MTCO1P31(-),RGS9(+),PLEKHF1(-),PRDM16,ZHX3,AMT,KIF6,NTPCR(+),SULF2,RAP1GAP2,RP11-160O5.1(-),STRA6,GADL1,BASP1,HKDC1,NOD2,AP005271.1(-),WHSC1,SGSM2,UPK2,RP11-305L7.5(-),RN7SL223P(-),LINC01481,BMS1P15(-),KB-173C10.1(-),CTD-2292P10.4,LINC01181(+),DDX59,ADCYAP1R1(+),RP11-368J21.3(-),CTD-2076M15.1(-),SLC44A1,MACROD2,LINC00371,RP11-250B2.4(+),AC080002.1(-),TLN2,SYT13,CTD-2244C20.2(+),SPSB1,SDK1,LINC01487(-),LTF(+),POC1B,CD22,QSOX2,RPN2,RP11-417J1.3(-),COX6CP2(+),MIR379(+),CCRL2(-),RP11-734I18.1(-),PHKA1,PRIM2,GMDS-AS1(-),ERBB4,AC004231.2(+),CTD-2013N24.2,AC005355.1,ZNF675,SPTBN5,RP11-116G8.5(-),RP11-1134I14.2,IRX3(+),CREB5,LINC01400(+),RP11-15B24.5,BRINP3(+),PPFIA4,AC092684.1,RP4-541C22.5,LGMN(-),RP11-61O1.2(+),LINC01583(+),PIEZO2,DNM1P34(-),MAPKAPK5,KB-1615E4.3(-),LINC00327(+),UGGT2(-),RP1-80N2.3(+),L3MBTL4,SIL1,CTD-2335A18.2(+),TMEM158(+),RP11-325L7.2(-),ARID4B,PRKCZ,CHMP4B(-),AC093906.1(-),AC008834.1(+),SND1,RP11-41O4.1(+),RP11-25E2.1(+),Metazoa_SRP(-),EYA2,LL22NC03-32F9.1(-),KRT16,SETBP1,SLC2A13,AC064847.4(+),AMPH,PLCE1,LINC00487(-),LEPROTL1,TIGIT(+),KIAA2012(+),PKN2,UBE2U,RP11-359E19.1(+),LINC00572,CNIH3,FGGY,SH3RF3,MYO5B,KIAA1109(+),RGS6,NMNAT1P5(+),KLKP1,IL1R1,CTSLP1(+),MSI1,ZNF532,TUBA4A,SMOC1,C9orf135(-),CCDC60,C19orf12(+),RP11-18B16.2,ATP2B2(-),RP11-182I10.1,TSPAN9,RP11-231C18.3,CTC-661I16.2(-),UBE2F,JAK1,AL357932.1(+),FZD6(-),SH3KBP1,NALCN,RP11-588H23.5(-),BRINP1(+),COPG1(+),RP11-295G20.2(+),SUCLG2,RNU6-1244P(-),SCN2A,PECAM1,MC3R(+),RN7SL225P(-),RP11-621H8.2(-),APBA2,RPL12P12(+),STXBP5-AS1,IMPDH1(+),RP11-528A4.2(-),RPS11P1(-),AC017006.3(-),CRYAA(-),SEPT3(+),ETFA(-),RP11-294N21.3(-),FBXW8,COMMD1,PLCL1,CCDC190(-),ATP9A,RP4-734C18.1(+),ADRA1D,RP11-89K10.1,STKLD1,RFT1(-),RP11-134G8.10(+),RP11-15B17.1,DGKG,RP11-481J13.1,NIFKP6(-),SCAI,RP11-521M14.1(-),WDR70(-),LSM14A,DAPK2,CACNA1C,RNA5SP487(-),RP1-111J24.1(+),AC005722.4(+),LPP,GPR176,NAV2,IFT74,AC091493.1(-),SIPA1L3,RP11-554I8.2(+),LINC00359,RP11-317J19.1,RGCC,SNORA18(-),PTPRM,ZNF185(+),TRIM5,CELSR1,LINC01121,PTGER2(-),ZBTB7C,CLDN16,RP11-142L4.3(+),CTD-2012B7.1(-),CCDC171(-),EPHA5,GDAP2(+),XDH(+),TNR,RNA5SP384(+),CREB5(-),RP11-89K10.2,INMT,RYBP(+),MERTK,CTD-2244C20.1(-),NR5A2,AC007246.3,ANKRD19P(+),NIFKP3(+),SKOR2(+),RP11-215P8.4,RP11-219E7.3(+),CAV3,SERF1AP1(+),RNA5SP455(-),CTC-232H10.1(+),C5orf56,IRAK2,EPHB2,RP11-879F14.2,NR2C2,ADCY8,RP11-41O4.2(+),ENOX2,CTD-2116N24.1,AC096643.1(+),ZSWIM5,PRPF39,AL035457.1,RP11-319G6.1,TBC1D22A,RP11-944L7.4,DTNB,KCNC1(-),NRXN3,TIMP2,RP11-18O11.2(-),KRT18P23(+),CSMD3,RP11-113E21.2,HMGN1P11(+),MAP2K3(+),CDCP1(-),RP11-227H15.4,AC010148.1(-),TMEM232,BICC1,TDP1,SPTLC1,METTL4(+),RP11-439K3.1,AC120120.1(+),IRX6(+),AGBL4,RNU2-6P(-),DGKB,TEX36,FAH,RP5-972B16.2,PCSK6,CDH2,RP3-331H24.5,RP11-506H20.1,RP4-681L3.2(-),CLCA1(-),RP11-192P3.4,RP1-37C10.3,HIBADH(-),GS1-204I12.3(+),CTB-189B5.3(-),ADAMTS18,AP3S2(+),DRAM1,PHACTR1,SEMA3A,VAV2,Y_RNA(+),GRIN3A,RP11-1018N14.5(+),EFCAB7,AF127936.9,LINC01516,RP11-654C22.1(-),RP11-567E21.3(-),OPA3,RP11-460B17.3(+),STEAP3(+),ZFYVE9,PIGP,C12orf40,UBTD1,PCAT5(+),CD48,C14orf37,ADAMTS6(+),VWF,RP11-98J9.3(-),RP11-774I5.1(+),HIST1H4H(-),RNU6ATAC25P(-),ICE1(+),SSX2IP(-),RP1-261D10.2(+),LRRFIP1P1(-),RP11-618L22.1(+),SPIDR,FAM188B,RN7SL443P(+),SRGAP3,RBM38(-),RP11-488I20.8,RP11-286M16.1(-),PCNPP2(+),CTD-3094K11.1(-),RP11-551L14.4,AC001226.7(-),ATP6V0A2,ZNF385B,RP11-445O3.2,SPIN1(+),CCDC26,RP11-341G5.2(-),EAF1,RN7SL714P(+),ADAMTS14(+),ANO4,EEF1B2P1(+),RP11-548P2.2(-),PCYT1A,KRT34,RHOBTB3,HOGA1,LRRC16A,AC004549.6(+),RP11-162K11.4,DDX10,SOX30(+),HUS1,LINC01339,RNA5SP258(-),RP11-90J7.3,ABCA13,DYNLT3P1(-),PROP1,AMPD3,WDR25,TMEM63C,THRB,LINC00698,CCDC7(+),DDC-AS1,RP11-237P21.1(+),RNU6-158P(+),ZNF544,RP11-17E13.2(+),AP1S2(-),CTD-2540B15.12(-),TTLL5,LINC00511,C18orf25(+),MTHFD2P5(-),WASF3,LINC00504,TUBB8P6(+),RNU6-636P(-),SLC20A2,IGLJCOR18(-),RNU6-710P(+),RP5-892F13.2(-),RP11-328K15.1(+),ACRV1(-),KB-1615E4.2(+),CTD-2125J1.1(+),LINC01474(-),SNORD74(+),LMCD1-AS1,ENDOD1(-),RP11-280G9.1,AL590683.1(-),RP11-563N12.2(+),ETV6(-),NR2E3(+),GRIK1,LINC01358,FAM195DP(-),RP11-18H7.1,AC022201.5(-),RP11-319E12.1(+),AC006461.1(+),RP11-150D5.2(+),SNORD83(+),NAV1,RP11-178H8.1(+),FAM209B(-),RP5-906C1.1(-),RP11-451G4.2(+),PRSS23,GALP(+),SEMA6A-AS1,RPL12P14(-),AC092265.1(+),CAMK1D(-),TP53TG3HP(-),NAV2-IT1,RN7SKP143(-),PJA2(-),RNU6-1051P(-),RP11-83B20.9(+),SNORA2(+),TMEM189,RPS27P12(-),TRI-TAT2-3(+),PPP1R12B,RP11-90C4.3(-),GAPDHP31(-),AC092628.3(-),CLSTN2,CTD-2621I17.3(-),BCAR3,CAMTA1,RN7SL591P(-),RP11-447M4.1(-),RP11-768F21.1,RP11-751H17.1,TNS3,SLC25A21,ERI1,OTOA(-),Y_RNA(-),AP000797.4(+),Metazoa_SRP,RP11-278L15.6(-),SLIT3,SCARB1(+),WAC(-),AC105760.3(+),RP11-324H7.1(+),FRMD4B,OTULIN,C14orf177(-),CTD-3138B18.5,RP11-141O11.2,RP11-359P18.8(+),AL133335.1(-),RP11-453O5.1(-),EYA3(+),RAPGEF4,CHST3,AC107016.1(-),RP11-351M16.3(+),AP001042.1(-),RP11-775L16.1(+),DNAH14,HIPK2,MED13(-),AC116366.5,SNRPD2P2(-),PRF1(-),ZNF365,RNU4-90P(-),SEMA6A,DOCK8,AC012322.1(+),RP11-65J21.4(-),PRKCE,RP11-67K19.3(-),FIGN,ERICH3(-),ADCY10(+),RPEL1(+),SCFD2,PDE4B,SPECC1L-ADORA2A,WNT7B,RORB,TANC1(+),RP5-1116H23.5(-),SLC12A5,AC243945.1(-),CTD-2128F4.1(+),U3(-),ECSCR,RP11-958F21.1(-),RP4-584D14.5(+),SEC22A,CTA-286B10.7(+),MATN2,RP11-306G20.1,MTMR6,ALMS1P,NCALD,BICD2(-),PSMB7,SUSD4,NSMCE2,NDRG2,MIR1301(-),RNU6-639P(-),LARS2,TG,RP11-321P16.1(+),ZDHHC13(+),RP11-568G20.2(-),PLCG2,LINC01057,MAP4K5,RNU6-68P(+),CENPP,OSBPL10,DYNC1H1,INTS6-AS1,TIPARP-AS1(+),RP11-420N3.3,RP11-132N15.3(-),PRPS1P1,AC062017.1(-),LINC01220(-),CHCHD6,RP11-510I5.4,MRPS31P5(+),ZEB1-AS1,RP5-1030M6.3(+),CASC23,LSM3P3(-),PLCE1-AS2,THSD4,BUD13P1(+),RP5-875O13.7(+),FAM9B,RP11-525A16.4(+),SMIM13,MYL4,RP11-96C21.1(-),ADIPOR1,FAM129A,EYA1,TENM2,SH3BP4(+),C18orf12(-),EPN2,CLCA4(+),AKAP6,ARHGEF28,LINC00649,CPXM2,SVEP1,BIRC5(-),SPOCK1,IQCH,SH2D4A,LINC00222(+),SEMG1(+),RABL6,SERGEF(+),HELZ,STYK1(+),HDAC9,SNORA48(-),SLC35F3,MIR6888(-),SEPT4,RP5-859D4.3(+),OCA2,RP11-146N23.1(+),ZFAND3,TRIB1,TAL2(-),FIGNL1,RP11-208P4.1(+),RP11-359E19.2,RP1-72A23.3(-),SEC61A1,SEPT4-AS1,RP11-435P24.2(-),YOD1,AC012668.2,BBS4,TBC1D2,AC004051.2,ANKRD13A,RGS5,FRMD3,LARGE,DAB1,RP11-305L7.7(+),RP11-146I2.1,RP11-136G2.1(+),MRPS35P3(-),PREX1(+),FAM49B,SLAMF7,MAPK14,LINC00927,AL356791.1(-),ANK3,MCTP1,UBE2V1P8(-),SERINC3,RP11-307N16.6,ANKRD11,SPA17(-),AP003550.1(-),SNAI1(-),RP11-299J5.1(+),KCNK13,ATG14,HRH2(+),U3(+),FER1L6(+),DENND2A,MRPS25,LINC01032(-),PIK3R5,CCNY(-),DHRSX,RP11-400N13.1,AC007036.6(-),RP11-635N19.2(-),IARS,OFCC1,LINC00431(-),FARS2,PARD3,SORBS1,DCLK1,BNIP3P31(-),FOXO3(-),RP11-716D16.1(-),RP4-555D20.3(+),PRKG1,GSN,TPRG1,DLG5,AC006227.1,INTS10,SH3BP5L,ZNF782,NPM1P21,RP5-1125A11.4,RP11-212E8.1(+),RP11-145E5.5,RP11-332M4.1(+),RNU6-1148P(+),PPP1R11P1(+),PPARG,MOV10L1,AC016757.3(+),RP1-79C4.1,TSPAN3,U2(+),RPSAP49(-),AL050335.1(+),CD70(+),PI3(-),GBF1,BCAT1,RP11-552D4.1(+),DTNA,uc_338(+),EIF2B5,RP11-13K12.1,RN7SL636P(-),CTHRC1(+),MSANTD3-TMEFF1,RP11-411B6.6,FZD7(-),NBAS,GRM7,CTD-2256P15.4,GSTO1,RP11-1082A3.1,RNU6-1278P(-),FAM102A(-),RP11-742B18.1(+),PRRT4(-),AC079988.3(-),C14orf159(-),ZNF365(+),COLGALT2,AC010207.1(-),SUMF1,PRR13P1(-),LINC01605,CENPM,AC097721.1(+),AC139100.3(-),AC012354.6,RNU4ATAC6P(+),SKAP2,RP11-18A15.1,CA10,AMHR2,AC008592.5,SERINC5,RNU7-188P(-),RP1-313L4.4(+),JADE2,BTBD7,CYP11B2(-),RP11-452K20.1(-),ARFGEF2,F5(+),AC010150.1(-),RP11-426C22.8,BMP7,RPL17P25(-),RN7SKP222,SPDYE4(-),ADAR,ADSS,BFSP1(+),ST5,AC027320.1(+),RP11-152L20.3,SOCS6(-),RP1-107N3.1(+),CYP2C59P(+),CTD-2277K2.1,ASB14,UQCRHL(+),NPAP1P3(-),TMEM261(-),CTA-21C21.1(+),RP11-132E11.2(+),SYT6,HMGN2P34,AL590683.2(+),KRT20(-),AC097713.5(+),STMND1(-),RP1-148H17.1(-),RSL24D1P4(-),RP11-500G9.1(-),IGHV3-79(-),GPR150(-),CDCP1,SEC31B,HS6ST3(+),UBASH3B,CTD-2071N1.1(-),GNAL,RP11-121P12.1(-),KCNIP4,ZNF639(+),C12orf74(+),MAP1LC3BP1,AC008834.2(-),GTF2IP11(+),ATXN10,LINC00293,SIGLEC18P,GOLGA5(+),PARN(+),CTC-493L21.2(-),CCDC171,RP11-225B17.1(+),LINC01105,PALM2,TEAD1,CRMP1,RN7SKP15(-),TMEM212(-),RP11-193H5.1,AC005703.2,CTNNA3,CITF22-92A6.2,GSTO3P(-),RP11-307L14.2(-),VTI1A,LAMA1,KLHL3,COL22A1,LINC01080(+),RP5-836J3.1,AL158175.1(-),PARD6B(-),AP000233.3,STMN4(+),RP3-508D13.1(+),RP11-404F10.2,TMEFF1,RPL21P6(-),HCCAT5(+),CTA-109P11.4,OCIAD2(-),RP1-35C21.2(+),NCKAP5,CORO1C(-),WDSUB1(+),TMEM266,DHX29,CDYL,AC104938.1(-),LARP7P1(+),RP11-18B16.2(-),CTB-31N19.3,CTD-2143L24.1,WI2-87327B8.2(+),RP11-191N8.2(+),MGST1,ZNF782(-),DOCK3,ZMIZ1-AS1(+),EFTUD1,EPB41L4B,PTK2,EIF4B(+),RP11-30G13.1(+),AC099665.1(+),AC007879.5,ALDH3A1(-),PEPD(+),RNF219-AS1,MAPK8,RP11-622O11.5(-),KCNMA1,MYH15,EIF1P5(-),METTL9,RP11-779O18.1(+),AL121657.4(-),RP11-255M2.3,RP11-484N16.1(-),ABHD15-AS1,RP4-659I19.1(-),RPS4XP19(+),AOAH,ISM2,CTC-308K20.4(-),ATP5G1P7(-),RP5-1116H23.3,DPY19L2P1,EGLN3,RP11-503D12.1(+),RP11-566J3.2(+),RP11-693J15.3(-),TMEM235(+),RP11-406H23.2,HIATL2(+),TFCP2L1(+),TEC,RP11-375A20.1(+),CTC-441N14.1(+),C2orf47(-),RP11-417J1.7(+),TMEM50B(+),AC026956.1(-),HES3(+),AC004538.3,TRERF1,KIAA1324,OSBPL10-AS1,ZNF80(-),ESRRG,SNAP25-AS1,GTF2H5(-),RP11-137P24.5(+),LINC00601,CLN8(+),MRGPRX2(-),PDGFC(+),LGR6,AC097495.2,CSRP3,NRGN(+),RP11-521D12.5(+),E2F7,RN7SL468P(-),ZNRF2P2,AC009531.2(-),RP11-347H15.6(+),VWDE(+),AC104777.4(-),FAM220CP(+),FICD,AC090573.1(+),CTD-2336O2.2(-),SLC13A3,PRPH2,RXRA(-),BX323014.1,TMEM44-AS1(+),BCAS4(+),NTM,CTB-31C7.3(+),LINC01524,RP11-180P8.1(+),FAM91A1(-),CTC-340D7.1,PFKFB2,PLEKHM1P,PRUNE2,GPRC5A,NUBP1,RP11-13J12.2(-),SPATA31E1(+),CTD-2037L6.2,AC096649.3,PLCH1,HEATR5A,AL591610.1(-),AC007392.3,RP1-35C21.1(-),PRKCA,ARSG,CUEDC1,RP5-843L14.1(+),TMEM132D,POLR3KP2(+),ERGIC1,AKR1C2,FRMD3(-),RP11-1033H12.1(+),SNORA74B(+),AF064858.6(+),RP11-313P22.1,RRM1,PPARD,CTD-2005H7.2,PLXNA4,RN7SL335P(-),RP11-161I6.2,RN7SL299P,B4GALT6,DIP2C,AC011747.3(+),PDCD5(+),UQCRFS1(+),Clostridiales-1(+),CKAP4,RBM6,CLK2P1(-),DMXL1(-),DST,STK3,RFX3,TCERG1L-AS1(+),LINC01140(-),IER3IP1(-),AC023347.1,JARID2,LINC01091,SMUG1P1(-),RP11-82H13.2(-),GPR68(+),EDAR,RP11-489E7.1(-),RP13-379L11.4(-),C10orf90,MTND4P20(-),AKT3,HS3ST4,ULK4,RYR3,P4HA3,GNG2,CTB-92J24.3,LINC01600,RP11-213H15.1(+),RNU6-682P(-),ATP6V1A,AC026167.1,VRK3,RNU6-1119P(+),HERC1,RAD51B,CHDH,ANKRD33B,RP11-475O6.1,SFMBT2,ARHGAP26(-),GHRHR(-),RP11-346C20.3(-),RNU5F-7P(+),RP11-47I22.4,C1QTNF3-AMACR,SEZ6L,RPS20P25(-),RNF220,EEF1B2P6(+),RP11-350E12.4(+),CTAGE11P(+),MEGF11,AC012074.2(+),RP5-1102E8.3(-),AC016682.1,AC091729.9(-),AC019196.1(+),MYLK,NRG1,RP11-359P18.7(-),AC034110.1(+),RN7SL397P(-),XXbac-BPG246D15.9,NFKBIL1(-),AC060835.1(-),RP11-445F12.1,RP11-305L7.6,COL5A1,NPAS3,GPR156(+),AC097495.3,PITPNC1,SNCA,RNA5SP286(-),TMEM106B(-),ANP32BP1(+),SVIL-AS1,RP4-584D14.7(-),ATP9B,ALDH1A3,KIAA1462(-),LINC00606(+),RP11-400N13.2(-),RP11-621H8.1(+),CCDC144NL-AS1,RP11-61O11.1(+),ASIC2,RP11-60A24.3,RP5-965G21.4,RAB22A,FOXP1,KCNT2,AC109638.1(-),CTB-113I20.1(+),NRP2,MESTP4(+),LRRC3B,RP11-80F22.8(+),RP11-132N15.1(+),PTCSC2(+),RP11-1018N14.2(-),NRSN2-AS1(+),RNU2-21P(-),RP11-879F14.1,RP11-115H18.1,RP11-297B17.2(-),IQCH-AS1,CD226(-),ALDH1A2,STARD8,MED13L,CMTM4,HBG2,RP11-562L8.1,STX18,ARMC7,UPP2,RNF150,GRIK2,TMEM241,LINC00862,C8orf34,ASB2,RNU6-121P(-),TSPAN15(+),MIR1471(+),DAAM1,TMF1,MYCBP2(+),CTD-2027G2.1(-),RP11-191F9.4(+),ADAMTSL1(+),MFAP2,RXFP1,CLIP4,AC007381.1(+),SLCO4C1(+),SPECC1L,GRTP1,NDUFA4(+),NR3C1(+),AC006377.1(+),RNU6-1139P(-),RAB27B,RN7SL332P(-),RP11-103H7.1,RP11-46E17.6,DRP2(-),HMGB3P13(+),RNU4ATAC8P(+),SACS-AS1(-),RP11-510J16.5,FAM231A(-),BRD7P6(+),THADA,RP11-787B4.2(-),RPL21P127(+),ATP2C1(+),AC008869.1(+),PDE1C,RPS10P3(-),DOCK5,ZCCHC6(-),RP11-361M4.1(-),RTTN(+),LINC00877,RP11-447L10.1,RP11-62H7.3(+),RP11-108H9.1,ESYT2,RP5-1116H23.4(+),ASXL3(-),ARHGAP22,ATP6V0D2,SPIRE1,RPL7P37(-),CDKN2AIPNLP1(+),RP4-724E13.2,DLG5-AS1(-),MTND2P8(-),RP11-171N4.4(-),RP11-473I1.9(+),FTH1P7(-),AC008798.1(+),AL021917.1(+),TRABD2B(-),WWTR1(+),UBE2F-SCLY,LINC01269,CTD-2168K21.1(-),GCN1,AC009498.1,SLC6A6,SMYD3,RP11-993B23.3(-),RP13-463N16.6(+),CTC-439O9.3(+),CCDC88C,PIPOX,POP1,LINC00634(-),NSDHL(-),ZFYVE16(+),RP11-499F3.2,RP1-213J1P__B.1(+),VN1R51P(-),RP4-663N10.1(+),RP11-252C15.1,TPM3P2(+),AC104777.4,ISL2(+),RP11-30O15.1(-),CCDC126(+),RP11-134G8.2(-),GOLGA4,ANPEP(-),U91319.1,RP11-125O18.1,PRELID2,RP11-541P9.3,BBOX1-AS1,ZC3H12A,H2AFY,CCL22(+),RP11-434E6.2(-),RP11-447H19.1(-),GLYAT,ROR1-AS1(-),SMNDC1(-),CTCFL,RP11-95P13.1(+),TIAM1,KTN1-AS1(+),TGM2,RNA5SP257(-),AC021218.2(+),ITGB3BP,TTC7B,TARSL2,SLC24A2,PTPRZ1,AC133680.1,CNOT10,AC011343.1,LA16c-444G7.1,RP11-114G11.3(-),MECOM,RP11-475A13.1(+),IDO2(-),RABGAP1L,PMP22,SART3,RN7SL363P(+),RN7SL841P(-),Metazoa_SRP(+),RP11-463C8.4,IGFBP7-AS1,RNA5SP181(-),SYT17,RP11-217B1.2(-),RP1-209A6.1(+),TCF7L1(+),SNORD113(-),SFRP5(-),GKN2(+),RP11-229M1.2(+),CORO2B,MREG,NACAP6(-),OPN5,RP11-273G15.2(+),AC005062.2,RP11-15K3.1(-),PAPPA,ASTN2,GNA12,FTH1P6(-),ANKRD46(+),KIRREL,RP1-206D15.6(-),CCNE1(-),RP11-347H15.1(-),MIR129-1(+),RP11-114H21.2,NKAIN2,TRERNA1(+),LUZP2,DIP2B,CCL8(+),RP11-449D8.5,RP11-521D12.4(-),LINC00997(-),SNORA40(-),RNU6-211P(-),RP11-570H19.2(+),TAF7L(+),RNASE1(-),AC006296.1(+),SIGLEC10(+),FXNP1(+),RP11-122F24.1,DDC,UFM1(+),RPS24P8(+),AF127936.7,KIF14(+),POLR3A,XXyac-YM21GA2.4(-),FPR1(+),LY86(-),GLRX,RICTOR(-),SLC39A11(-),GPC6,FAM183CP(+),CTD-2033D24.2(-),NRP2(-),ANXA8L1,DPYS,AGGF1P7(+),LINC00856,SUSD1,AKAP13,MSN,AHNAK2,TMC1,UNCX(+),RP11-139B1.1,ZNF474(+),AC092765.1(+),RP11-638D14.1(+),SH3D19,C5orf66,SPATA13,RAB3B,RP11-93K22.6,AC055714.1(+),MEF2C-AS1,LATS2,GJD4(+),MITF(+),SERPINB5(+),LEP(+),RP11-260N14.1(-),MARK2P15(-),RRN3P1(+),CTD-2552B11.3(+),LINC00474(-),AC018890.6,AC007682.1,RP11-439H13.2(-),XKR8(-),RP11-83B20.7(-),RN7SKP294(+),MCC,CHD5,WNT7A,WDR66,AC073333.8,DENND1A,MS4A4E,RP11-583F2.1,CTD-2336O2.1(+),HSD17B2,PLIN2(-),AC016696.1(+),OR4C49P(-),HMX1,TULP4(+),DPY19L1,RP11-348J24.1(-)	SKMEL147_shZ1.DN	SKMEL147	shZNF180	DN	0.3698	0.1049	3.52526
MA0591.1.Bach1::Mafk	9.99988867182683e-321	9.99988867182683e-321	1347	2609	3126	36434	0.3405	0.079	,CTD-2636A23.2(+),RP11-955H22.2(-),INMT-FAM188B,KIAA0040,LINC01234,CAPG,ABR,CCDC81(+),UBA52P7(-),SVIL,CIT,AMZ1,MSI2,TACC3,MMP16,SUGCT,RP11-96D24.1(-),TMEM189-UBE2V1,VOPP1,RP11-405A12.2,TRPM3,LINC01523(-),RP11-588H23.3(+),CHST11,ADAM12,RNU4-15P(+),TMOD3,H2AFZP5(+),ACOT12(+),ZFHX3,CDH13,ZC3H11B(-),HDHD2,MARCH1,MAGOHB(-),RP1-148H17.1,GPR39,LTBP2,GSTO2,RALY,RAB7B(+),PATE1(+),RP11-111J6.2(+),IL17RE,CTB-47B8.1(+),DFNA5,CTC-529P8.1,SNTB1,RP11-714M23.2(+),BMP10(-),PES1,ALDH1A1(+),LL22NC03-121E8.4(+),RP11-583F24.5(+),CTPS1(+),POU6F2,MIR4432(-),DRAIC,AC009695.1(+),TRAM2,MIR4668(-),PKP1(+),RPS26P24(-),FYB(+),LINC00337(-),LINC01428,ITK,RP11-392O17.1(-),GCLC,LTA(+),KAT6B,RP11-111H3.3(-),AL121588.1(+),AC097361.1(-),DENND3,PRDM10,AL354984.2(+),TRIM37,EVC,DLGAP1,RP11-492D6.3(+),AC027281.1(+),TBX15,NTRK3,CTB-187L3.1(-),RP11-157E21.1(+),ANK2,ZNF507(+),LINC00210(-),RP11-105C19.2(+),SUCO(+),RN7SKP298(+),MGLL,F2RL1(+),CTD-2540B15.11(+),RP11-510I6.3(-),MFSD6L(+),PCAT1,C9orf3,PARK7(+),TDRD7(+),RP11-367G12.1(+),APOA5,LINC00824(-),BTBD16,PTPRO(-),RP5-1180C18.1(+),CCL11(-),INPP5D,NTRK2(+),CMIP,PHF19,RP1-122P22.2(-),RPS27P5(-),RPL35AP(+),CCDC12,P2RX4,SORCS3,MIR646HG,MBP,FERMT2,RP3-390M24.1(+),PIK3CB,PMAIP1(+),GRAMD4,SMC5,SAP30BP,RP1-72A23.1(+),GUSBP1,DHX35(-),FUT8,ABCC8,MIR6069(-),AK7,CDC42P3(+),PCNPP3(-),WI2-87327B8.1(-),CTC-467M3.1,TSNAX-DISC1,CTD-2555K7.1(+),CALB2,ZCCHC3(-),ZNF101P2(+),RP11-89K18.1(-),RP11-404F10.5(+),DLG2,PAPL(+),ADHFE1,C10orf11,STK32C,PLD1,RP11-645C24.5(+),PTPRD,ABCB11,UBE2U(+),CTD-2200A16.1(+),MEGF10(+),IGHV7-81(+),RP11-331N16.1(+),SLC25A39P2(+),FHOD3,DDX39AP1(+),RP11-266O8.1,ASB1,TMEM38B(+),METTL6,RNA5SP228(+),ST13P13(-),RNA5SP331(+),PLEKHM1,IGKV2OR22-4,RP11-399F2.2,NRIR(+),AC007879.7,snoZ6(-),NEK3(-),ROR1,RCN1,AKAP1,ST8SIA3(-),SOX13,LINC00581(+),CCAT1(-),RP11-85O21.5(-),HECW2,FAM126A,FRMD4A,RP11-278H7.1,HYAL1,C4orf22,AC005224.2,TNFRSF19,RP11-29B9.1(+),RP4-683M8.2(+),RP3-439F8.1,CLLU1OS(+),RP11-105C19.1(+),WBP2P1(+),CRB2(+),RP11-293N14.1(-),RP11-593F5.2(+),CTC-480C2.1(+),RUNX3,ABALON(-),MTCO1P31(-),RGS9(+),RNU6-560P(-),PLEKHF1(-),MORN5,PRDM16,AMT,LINC00290(+),NTPCR(+),SULF2,RAP1GAP2,RFT1,NALCN-AS1,RP11-160O5.1(-),STRA6,BASP1,HKDC1,RPS21P8(+),CALM2P4(-),AP005271.1(-),WHSC1,SGSM2,AF224669.3(-),UPK2,RP11-305L7.5(-),BMS1P15(-),KB-173C10.1(-),MAGI2,CTD-2292P10.4,RP11-64C12.1,GPR161,DDX59,RP11-368J21.3(-),CTD-2076M15.1(-),SLC44A1,GABBR2,MACROD2,LINC00371,RP11-250B2.4(+),AC080002.1(-),TLN2,SYT13,CTD-2244C20.2(+),CTD-2210A23.1(+),LINC01487(-),LTF(+),AC005307.3,POC1B,PPM1H,CD22,QSOX2,RP11-417J1.3(-),MIR379(+),CCRL2(-),RP11-734I18.1(-),PHKA1,GMDS-AS1(-),ERBB4,AC004231.2(+),LINC00402(+),AC005355.1,RP11-116G8.5(-),JAZF1,NOVA1-AS1,RP11-1134I14.2,EIF2S3L(-),LINC01400(+),BRINP3(+),PPFIA4,FSTL4,AC092684.1,RP4-541C22.5,LGMN(-),ZCCHC9(-),LINC01583(+),LHFPL3,PIEZO2,CTD-2003C8.2(-),MAPKAPK5,KB-1615E4.3(-),LINC00327(+),UGGT2(-),RP1-80N2.3(+),L3MBTL4,RP5-1136G2.1(+),RNU1-58P(-),EPHB1,SIL1,CTD-2335A18.2(+),ARID4B,PRDM8(-),XYLT1,PRKCZ,CHMP4B(-),MIR1249(-),AC093906.1(-),AC008834.1(+),SND1,RP11-25E2.1(+),LL22NC03-32F9.1(-),KRT16,SETBP1,SLC2A13,AC064847.4(+),SLC24A3,PLCE1,LINC00487(-),LEPROTL1,TIGIT(+),C1orf105(-),PKN2,UBE2U,RP11-359E19.1(+),LINC00572,CTSL3P(-),CNIH3,FGGY,SH3RF3,KIAA1109(+),RGS6,KLKP1,IL1R1,CTSLP1(+),MSI1,ZNF532,TNNT2(+),SMOC1,TUBA4A,CCDC60,C19orf12(+),ATP2B2(-),RP11-182I10.1,SMG6,HPS4,TSPAN9,RP11-231C18.3,UBE2F,JAK1,AL357932.1(+),FZD6(-),SH3KBP1,NALCN,RP11-588H23.5(-),BRINP1(+),COPG1(+),RP11-295G20.2(+),SUCLG2,RNU6-1244P(-),PECAM1,MC3R(+),RP11-583F24.6(-),RN7SL225P(-),RP11-621H8.2(-),RPL12P12(+),STXBP5-AS1,IMPDH1(+),RP11-528A4.2(-),RPS11P1(-),CRYAA(-),GSG1L2,SEPT3(+),RP11-294N21.3(-),FBXW8,COMMD1,ATP9A,ADRA1D,STKLD1,RP11-134G8.10(+),RP11-15B17.1,IQSEC3,DGKG,RP11-481J13.1,NIFKP6(-),SCAI,WDR70(-),LSM14A,DAPK2,CACNA1C,RNA5SP487(-),AC005722.4(+),LPP,RP11-147L13.2(+),RP11-476I15.6,XPR1(+),GPR176,RP4-640H8.2,NAV2,RP11-416I2.1,SIPA1L3,RP11-554I8.2(+),SNORA18(-),ZNF185(+),TRIM5,CELSR1,LINC01121,PTGER2(-),ZBTB7C,CLDN16,RP11-142L4.3(+),CTD-2012B7.1(-),LINC00659(-),EPHA5,CCDC171(-),XDH(+),TNR,RP11-689P11.2(-),RNA5SP384(+),CREB5(-),INMT,MERTK,CTD-2244C20.1(-),AL109767.1(-),MAPKAPK3,RP11-120M18.2,ANKRD19P(+),NIFKP3(+),SKOR2(+),RP11-215P8.4,CAV3,SERF1AP1(+),CTC-232H10.1(+),C5orf56,IRAK2,RP11-879F14.2,NR2C2,RPL38(+),AC096643.1(+),AC091947.1(+),ZSWIM5,PRPF39,RP11-319G6.1,TBC1D22A,RP11-944L7.4,DTNB,PAPPA-AS1(-),GNG12,NRXN3,TIMP2,KRT18P23(+),CSMD3,RP11-113E21.2,MIR5195(+),HMGN1P11(+),CDCP1(-),RP11-227H15.4,AC010148.1(-),TDP1,SPTLC1,PLCG1,METTL4(+),ANO10,AC120120.1(+),AGBL4,RNU2-6P(-),DGKB,TEX36,FAH,RP5-972B16.2,PCSK6,CDH2,RP3-331H24.5,RP11-506H20.1,ADCY2,RP4-681L3.2(-),RP11-192P3.4,RP11-624L4.1,HIBADH(-),GS1-204I12.3(+),EMP1(+),CTB-189B5.3(-),AP3S2(+),EPS8(+),DRAM1,ASTN2(+),PHACTR1,SH3PXD2A(-),VAV2,Y_RNA(+),SAMSN1(+),RP11-1018N14.5(+),EFCAB7,AF127936.9,LINC01516,RP11-654C22.1(-),RP11-567E21.3(-),OPA3,STEAP3(+),ZFYVE9,SERPINA9,PIGP,C12orf40,UBTD1,CD48,C14orf37,ADAMTS6(+),VWF,RP11-98J9.3(-),RP11-774I5.1(+),RNU6ATAC25P(-),ICE1(+),RN7SL392P(+),SSX2IP(-),ALK,RP1-261D10.2(+),PAK7,LRRFIP1P1(-),RP11-618L22.1(+),SPIDR,FAM188B,RN7SL443P(+),RBM38(-),CTB-57H20.1,RP11-286M16.1(-),PCNPP2(+),CTD-3094K11.1(-),RP11-551L14.4,ATP6V0A2,ZNF385B,RP11-445O3.2,SPIN1(+),CCDC26,EAF1,ADAMTS14(+),MYO1D,ANO4,EEF1B2P1(+),ERC2,PCYT1A,RHOBTB3,TAPT1(+),AC004549.6(+),RP11-670E13.5,RP11-162K11.4,NACAP5(-),DDX10,LINC01339,RNA5SP258(-),SLC6A17,RP11-90J7.3,ABCA13,DYNLT3P1(-),PROP1,AMPD3,TMEM63C,AL445531.1(-),LMO2,LINC01115,THRB,CCDC7(+),RP11-237P21.1(+),ZNF544,CTD-2540B15.12(-),TTLL5,LINC00511,C18orf25(+),LINC00504,TUBB8P6(+),RNU6-636P(-),SLC20A2,IGLJCOR18(-),RNU6-710P(+),RP5-892F13.2(-),RP11-328K15.1(+),RGS9,ACRV1(-),KB-1615E4.2(+),CTD-2125J1.1(+),LINC01474(-),MLXIP,RN7SL60P(+),SNORD74(+),ENDOD1(-),RP11-280G9.1,RP11-563N12.2(+),RP11-964E11.3,ETV6(-),NR2E3(+),LINC01358,FAM195DP(-),RP11-18H7.1,DLC1,RP11-319E12.1(+),AC006461.1(+),RP11-150D5.2(+),NRG2,SNORD83(+),IKBKB,FAM209B(-),RP5-906C1.1(-),RP11-451G4.2(+),PRSS23,GALP(+),SEC23B,RPL12P14(-),AC092265.1(+),CAMK1D(-),TP53TG3HP(-),NAV2-IT1,RN7SKP143(-),PJA2(-),RNU6-1051P(-),SNORA2(+),TMEM189,RPS27P12(-),PPP1R12B,RP11-90C4.3(-),GAPDHP31(-),AC092628.3(-),CLSTN2,CTD-2621I17.3(-),BCAR3,CAMTA1,RN7SL591P(-),DOCK1,RP11-768F21.1,EIF3G,RP11-751H17.1,TNS3,SLC25A21,OTOA(-),Y_RNA(-),Metazoa_SRP,RP11-278L15.6(-),SLIT3,KIAA1671,SCARB1(+),WAC(-),GPR78(+),AC105760.3(+),FRMD4B,SLC12A8,C14orf177(-),CTD-3138B18.5,RP1-288M22.2(-),RP11-141O11.2,RP11-359P18.8(+),AL133335.1(-),RN7SKP140(-),EYA3(+),RAPGEF4,AC107016.1(-),CTA-268H5.14(+),MRGBP(+),AP001042.1(-),RP11-775L16.1(+),COG6,MED13(-),AC116366.5,SNRPD2P2(-),TTLL11,RP11-541N10.3(+),CCNL1(+),ACSM6,RP11-813F20.2(+),PRF1(-),ZNF365,PAMR1,RNU4-90P(-),SEL1L2(+),DOCK8,RP11-545H22.1(+),RP11-65J21.4(-),PRKCE,FIGN,ADCY10(+),MED12L,RPEL1(+),SCFD2,SPECC1L-ADORA2A,RORB,TANC1(+),AC243945.1(-),CTD-2128F4.1(+),ECSCR,RP11-958F21.1(-),DEC1,RP4-584D14.5(+),SEC22A,CTA-286B10.7(+),RP11-306G20.1,MTMR6,ALMS1P,RP5-1063M23.2(+),NCALD,BICD2(-),PSMB7,SUSD4,NSMCE2,NDRG2,MIR1301(-),LARS2,TG,RP11-321P16.1(+),ZDHHC13(+),IGHVIII-76-1(-),PLCG2,LINC01057,RNU6-68P(+),OSBPL10,DYNC1H1,INTS6-AS1,TIPARP-AS1(+),RP11-420N3.3,RP11-132N15.3(-),PRPS1P1,AC062017.1(-),LINC01220(-),RP11-510I5.4,FMNL2(+),MRPS31P5(+),LINC00920,ZEB1-AS1,PLCE1-AS2,BUD13P1(+),RP5-875O13.7(+),RP11-711G10.1,RP11-525A16.4(+),SLC25A5P5(-),SMIM13,DDX31,MYL4,TPX2(+),FAM129A,EYA1,TENM2,SH3BP4(+),C18orf12(-),OAS1,EPN2,CPXM2,SVEP1,BIRC5(-),RP11-333O1.1(+),SPOCK1,IQCH,SH2D4A,LINC00222(+),RP11-546O6.4(+),STYK1(+),HDAC9,SNORA48(-),SLC35F3,MIR6888(-),SEPT4,TRBV7-3,RP5-859D4.3(+),ZFAND3,TRIB1,TAL2(-),FIGNL1,RP11-208P4.1(+),RP11-359E19.2,RP1-72A23.3(-),SEC61A1,SEPT4-AS1,RP11-435P24.2(-),YOD1,AC012668.2,TBC1D2,AC004051.2,RP11-13P5.1,FRMD3,LARGE,DAB1,RP11-305L7.7(+),ZMIZ1(-),RP11-146I2.1,RP11-136G2.1(+),MRPS35P3(-),FAM49B,MAPK14,AL356791.1(-),ANK3,MCTP1,UBE2V1P8(-),SERINC3,ANKRD11,RP11-205M3.3,CTD-2591A1.1,RP11-299J5.1(+),MARK4,ATG14,U3(+),FER1L6(+),DENND2A,MRPS25,WFDC3,LINC01032(-),SUB1,CCNY(-),DHRSX,AC007036.6(-),RP11-635N19.2(-),IARS,ADRA2A(-),LINC00431(-),FARS2,PARD3,SORBS1,DCLK1,BNIP3P31(-),FOXO3(-),RP11-716D16.1(-),RN7SL735P(+),RP4-555D20.3(+),PRKG1,TPRG1,DTD1,DLG5,AC006227.1,INTS10,SH3BP5L,ZNF782,RP5-1125A11.4,RP11-212E8.1(+),POMT2,MOV10L1,AC016757.3(+),TTLL12,RP1-79C4.1,TSPAN3,U2(+),RPSAP49(-),MAP4K4,CD70(+),ITGB3(+),GBF1,BCAT1,RP11-443P15.2(-),SNRK(+),AC011286.1,EIF2B5,RP11-13K12.1,CTHRC1(+),RP11-411B6.6,NBAS,GRM7,RP11-1082A3.1,RNU6-1278P(-),FAM102A(-),RP11-742B18.1(+),PRRT4(-),AC079988.3(-),NDUFAF5(-),C14orf159(-),ZNF365(+),COLGALT2,SUMF1,CENPM,AC097721.1(+),AC012354.6,RNU4ATAC6P(+),SKAP2,RP11-18A15.1,CA10,AMHR2,SERINC5,RNU7-188P(-),RP1-313L4.4(+),JADE2,SH3GL2,BTBD7,CYP11B2(-),RP11-452K20.1(-),ARFGEF2,RP11-342F21.1(+),F5(+),AC010150.1(-),RP11-426C22.8,BMP7,RPL17P25(-),PPP1R9A,SPDYE4(-),ADAR,AC010364.1(-),ADSS,RNU6-401P(+),BFSP1(+),ROBO4,ST5,AC027320.1(+),OR5D2P,RP1-107N3.1(+),CYP2C59P(+),ASB14,UQCRHL(+),NPAP1P3(-),ALDH7A1P4(-),SLC4A8,TMEM261(-),KDM4C(-),CTA-21C21.1(+),RP11-336A10.5(+),SGMS1,SYT6,HMGN2P34,KRT20(-),AC097713.5(+),STMND1(-),RP1-148H17.1(-),CCDC91,RSL24D1P4(-),RP11-500G9.1(-),IGHV3-79(-),BEST3,CDCP1,SEC31B,HS6ST3(+),CALCB,UBASH3B,CTD-2071N1.1(-),GNAL,RP11-121P12.1(-),KCNIP4,ZNF639(+),C12orf74(+),MAP1LC3BP1,AC008834.2(-),ATXN10,LINC00293,SIGLEC18P,GOLGA5(+),PARN(+),CTC-493L21.2(-),RP11-686D16.1,CCDC171,CTNND2,RP11-101O21.1(-),LRRC37A15P(+),LINC01105,RAB43P1(-),TEAD1,CRMP1,TMEM212(-),RP11-193H5.1,AC005703.2,CTNNA3,GSTO3P(-),MVK(-),CROCC2,VTI1A,PITPNM2,LAMA1,KLHL3,RP11-346C4.3(-),COL22A1,LINC01080(+),RP5-836J3.1,AL158175.1(-),PARD6B(-),AP000233.3,RP3-508D13.1(+),RP11-404F10.2,RPL21P6(-),MYL4(-),LINC00881(-),HCCAT5(+),CDC20B,CTA-109P11.4,RP1-35C21.2(+),NCKAP5,LGR5,WDSUB1(+),RP6-65G23.5(-),COX10,DHX29,AC104938.1(-),LARP7P1(+),RP11-18B16.2(-),CTB-31N19.3,CTD-2143L24.1,WI2-87327B8.2(+),RP11-191N8.2(+),MGST1,ZNF782(-),DOCK3,ZMIZ1-AS1(+),STK10,EFTUD1,RP11-572P18.2,EPB41L4B,OVAAL(-),EIF4B(+),RP11-30G13.1(+),AC007879.5,ALDH3A1(-),PEPD(+),MAPK8,RP11-622O11.5(-),CLCA2(+),KCNMA1,MYH15,METTL9,AL121657.4(-),RP11-255M2.3,ABHD15-AS1,RP4-659I19.1(-),RPS4XP19(+),AOAH,ISM2,CTC-308K20.4(-),ATP5G1P7(-),RP5-1116H23.3,LAP3(+),RP11-503D12.1(+),DCDC2,RP11-566J3.2(+),TMEM235(+),HIATL2(+),TFCP2L1(+),TEC,PLEKHA7,RP11-375A20.1(+),CTC-441N14.1(+),RP11-417J1.7(+),TMEM50B(+),RP11-849N15.4,AC026956.1(-),HES3(+),AC004538.3,TRERF1,OSBPL10-AS1,ZNF80(-),SUMO2P2(+),SNAP25-AS1,RP11-137P24.5(+),LINC00601,CLN8(+),MRGPRX2(-),PDGFC(+),ADAMTS12,C14orf159,AC097495.2,CSRP3,RP11-521D12.5(+),GINS3,RN7SL468P(-),ZNRF2P2,RP11-347H15.6(+),VWDE(+),AC104777.4(-),FICD,AC090573.1(+),CTD-2336O2.2(-),SLC13A3,PRPH2,RXRA(-),BX323014.1,GNAQ,RP11-65B23.5(+),BCAS4(+),NTM,CTB-31C7.3(+),LINC01524,RP11-180P8.1(+),FAM91A1(-),CTC-340D7.1,KCNS3,PFKFB2,PLEKHM1P,PRUNE2,BTBD11,GPRC5A,RP11-13J12.2(-),FGFR1OP2P1(-),CTD-2037L6.2,TIMM10B,AC096649.3,PLCH1,RP11-486O13.4,HEATR5A,AL591610.1(-),AC007392.3,RP1-35C21.1(-),PRKCA,ARSG,CUEDC1,RP5-843L14.1(+),POLR3KP2(+),ERGIC1,AKR1C2,FRMD3(-),UGT1A11P(+),SNORA74B(+),AF064858.6(+),CTD-2005H7.2,PLXNA4,RN7SL335P(-),RN7SL299P,B4GALT6,DIP2C,AC011747.3(+),PDCD5(+),Clostridiales-1(+),RBM6,CLK2P1(-),DMXL1(-),DST,STK3,TCERG1L-AS1(+),IER3IP1(-),GTDC1,AC023347.1,JARID2,SMUG1P1(-),RP11-82H13.2(-),GPR68(+),KCNJ15,RP11-348J24.2(+),RP11-23J9.3(-),FAM234B(-),RP13-379L11.4(-),C10orf90,MTND4P20(-),AKT3,HS3ST4,SH2B3,RYR3,ULK4,LIMS1,GNG2,CTB-92J24.3,CYP4F23P(+),RP11-213H15.1(+),USP43,RNU6-682P(-),AC026167.1,TRIM25,VRK3,RNU6-1119P(+),HERC1,RAD51B,ANKRD33B,RP11-475O6.1,SFMBT2,ARHGAP26(-),RP11-346C20.3(-),RP11-47I22.4,C1QTNF3-AMACR,SEZ6L,RPS20P25(-),RNF220,EEF1B2P6(+),RP11-350E12.4(+),CTAGE11P(+),AC012074.2(+),RP5-1102E8.3(-),AC091729.9(-),AC019196.1(+),MYLK,NRG1,RP11-359P18.7(-),AC034110.1(+),XXbac-BPG246D15.9,NFKBIL1(-),AC060835.1(-),RP11-445F12.1,RP11-305L7.6,NPAS3,AC097495.3,AC104434.1(-),PTPRG,PITPNC1,RP11-93O14.1(+),TMEM106B(-),SVIL-AS1,RP4-584D14.7(-),ATP9B,ALDH1A3,KIAA1462(-),LINC00606(+),RP11-400N13.2(-),RP11-621H8.1(+),CCDC144NL-AS1,RP11-61O11.1(+),ASIC2,RP11-60A24.3,RP1-41C23.1,RP5-965G21.4,RAB22A,FOXP1,KCNT2,CTB-113I20.1(+),NRP2,MESTP4(+),LRRC3B,RP11-80F22.8(+),RP11-132N15.1(+),PTCSC2(+),RP11-1018N14.2(-),NRSN2-AS1(+),AC105265.1(+),RNU2-21P(-),RP11-879F14.1,RP11-297B17.2(-),IQCH-AS1,LINC01509,STARD8,MED13L,CMTM4,RP11-562L8.1,RALGPS1,ARMC7,RNF150,GRIK2,TMEM241,LINC00862,ASB2,RNU6-121P(-),TSPAN15(+),DAAM1,RP11-372H2.1,RP11-568A19.1,RP11-479A21.1(+),RP11-191F9.4(+),ADAMTSL1(+),PPIF(+),CLIP4,AC007381.1(+),SLCO4C1(+),SPECC1L,GRTP1,NR3C1(+),RNU6-1139P(-),RP11-103H7.1,RP11-436D10.3(+),RP11-46E17.6,DRP2(-),MIR548G(+),RNU4ATAC8P(+),SACS-AS1(-),RP11-510J16.5,FAM231A(-),THADA,RPL21P127(+),ATP2C1(+),AC008869.1(+),NENFP3(+),PDE1C,RPS10P3(-),DOCK5,ZCCHC6(-),RP11-361M4.1(-),LINC00877,RP11-447L10.1,RP11-62H7.3(+),RP11-108H9.1,ESYT2,ARHGAP22,SPIRE1,ETV5(+),RP4-724E13.2,DLG5-AS1(-),APCDD1L-AS1,FHIT,FKBP15,RP11-171N4.4(-),RP11-473I1.9(+),FTH1P7(-),CCDC102B,TRABD2B(-),WWTR1(+),UBE2F-SCLY,LINC01269,CHL1,TBXAS1,CTD-2168K21.1(-),AC009498.1,SLC6A6,SMYD3,RP13-463N16.6(+),CTC-439O9.3(+),CCDC88C,LINC01170(+),LINC00634(-),NSDHL(-),ZFYVE16(+),RP11-499F3.2,RP1-213J1P__B.1(+),RP4-663N10.1(+),TPM3P2(+),AC104777.4,RP11-30O15.1(-),CCDC126(+),RP11-134G8.2(-),RP11-444C12.1(-),GOLGA4,ANPEP(-),U91319.1,RP11-125O18.1,PRELID2,RP11-541P9.3,BBOX1-AS1,RP11-147L13.15(-),ZC3H12A,H2AFY,RP11-447H19.1(-),C2orf76(+),ROR1-AS1(-),SMNDC1(-),RP11-95P13.1(+),TIAM1,KTN1-AS1(+),RNA5SP257(-),AC021218.2(+),ITGB3BP,PRKD1,TTC7B,TARSL2,SLC24A2,PTPRZ1,AC011343.1,LA16c-444G7.1,RP11-114G11.3(-),RP11-475A13.1(+),IDO2(-),PMP22,SART3,RN7SL363P(+),Metazoa_SRP(+),RP11-463C8.4,FBN1,RP11-217B1.2(-),AC009969.1(+),SNORD113(-),GKN2(+),RP11-229M1.2(+),MREG,STEAP3-AS1(-),OPN5,RP11-273G15.2(+),AC005062.2,RP11-15K3.1(-),RP5-1063M23.1(-),PAPPA,ASTN2,GNA12,FTH1P6(-),ANKRD46(+),KIRREL,RP1-206D15.6(-),RP11-347H15.1(-),MIR129-1(+),RP11-114H21.2,NKAIN2,LUZP2,SLC23A2,MYO7B,DIP2B,LINGO1,CCL8(+),RP11-449D8.5,RP11-521D12.4(-),WIPI1,CLDN11,RP11-756G20.1(-),SNORA40(-),LRRC4C,RNU6-211P(-),RP11-570H19.2(+),TAF7L(+),SIGLEC10(+),SH3PXD2A,LSM5(+),FXNP1(+),RP11-122F24.1,DDC,UFM1(+),RPS24P8(+),AF127936.7,KIF14(+),POLR3A,RP11-488L1.1(+),LY86(-),GLRX,NEK7,RICTOR(-),SLC39A11(-),GPC6,CTD-2033D24.2(-),NRP2(-),DYM,ANXA8L1,LINC01170,DPYS,AGGF1P7(+),LINC00856,SUSD1,AKAP13,MSN,AHNAK2,TMC1,UNCX(+),PPCDC,ZNF474(+),AC092765.1(+),RP11-638D14.1(+),RNF165(+),IL18R1,C5orf66,RAB3B,RP11-93K22.6,AC055714.1(+),MEF2C-AS1,LATS2,GJD4(+),MITF(+),SERPINB5(+),RP11-231C18.2(-),RRN3P1(+),UGT1A12P(-),AC007682.1,RP11-439H13.2(-),ATG4B,XKR8(-),RP1-292L20.2(+),NLRP10,CTD-2410N18.4,MCC,DENND1A,MS4A4E,RP11-12D16.2(+),RN7SKP250(+),CTD-2336O2.1(+),HSD17B2,CTD-2588J1.1,HMX1,DPY19L1,RP11-348J24.1(-)	SKMEL147_shZ1.DN	SKMEL147	shZNF180	DN	0.3405	0.079	4.31013
MA0496.3.MAFK	3.69e-304	9.18e-303	1766	2190	6903	32657	0.4464	0.1745	,CTD-2636A23.2(+),RP11-955H22.2(-),KIAA0040,LINC01234,CAPG,ABR,CCDC81(+),UBA52P7(-),SVIL,PRELP(+),CIT,C20orf85(+),AMZ1,MSI2,HLCS,ECE1(-),TACC3,MMP16,DIO2(+),SUGCT,RP11-96D24.1(-),TMEM189-UBE2V1,VOPP1,ZBTB17,CLINT1(-),RP11-676M6.1(+),TRPM3,LINC01523(-),RP11-588H23.3(+),CHST11,ADAM12,RNU4-15P(+),TMOD3,H2AFZP5(+),SUSD3(-),ZFHX3,CDH13,RNA5SP444(-),TMEM161B,ZC3H11B(-),HDHD2,AC008694.2(-),RP11-118H4.1(+),MARCH1,MAGOHB(-),JADRR(-),C12orf42,LAD1,RP11-598D14.1(+),GPR39,LTBP2,GSTO2,AC007250.4,CTD-2547L24.3,AL133391.1(-),AC009518.3(-),RALY,TERC(+),RAB7B(+),RP1-80N2.4(-),PATE1(+),RP11-111J6.2(+),IL17RE,CTB-47B8.1(+),RP11-38F22.1(+),RP11-351O2.1(+),DFNA5,NID2(-),CTC-529P8.1,SNTB1,BTF3P7(+),RPL5P16(-),RP11-714M23.2(+),KLKB1,RFESD(+),BMP10(-),ALDH1A1(+),LL22NC03-121E8.4(+),RP11-583F24.5(+),GMDS,CTPS1(+),TUSC3(-),POU6F2,MIR4432(-),DRAIC,AC009695.1(+),RP11-152C17.1(-),TRAM2,MIR4668(-),ARHGAP24,MGAM,RPS26P24(-),FYB(+),RP11-381N20.1(+),LINC00337(-),MIAT,LINC01428,ITK,GCLC,LTA(+),KAT6B,RP11-111H3.3(-),AC108142.1,AL121588.1(+),AC097361.1(-),SH3GL3,RP11-548K23.11,DENND3,PRDM10,AL354984.2(+),RP11-866E20.1(+),TRIM37,DLGAP1,RP11-492D6.3(+),AC027281.1(+),TBX15,NTRK3,ANK2,ZNF507(+),LINC01588,LINC00210(-),PPP1R14C(-),RP11-105C19.2(+),SUCO(+),AC002463.3,RN7SKP298(+),MGLL,F2RL1(+),AC096559.2(-),CTD-2540B15.11(+),RP11-510I6.3(-),CTD-2501B8.5(+),PCAT1,C9orf3,PARK7(+),TDRD7(+),RP11-367G12.1(+),DLEU1,RP11-798K3.2,APOA5,LINC00824(-),BTBD16,PTPRO(-),ANKRD55,CTD-2525P14.5(-),RP5-1180C18.1(+),RNU6ATAC32P,CCL11(-),INPP5D,NTRK2(+),RP11-378I6.3(-),PHF19,PPP1R17(-),TTC8,RP1-122P22.2(-),RPS27P5(-),RPL35AP(+),P2RX4,AL591925.1(+),SORCS3,TMEM132C(-),MIR646HG,MBP,FERMT2,DDX46,RP11-152K4.2,RP11-810O3.2(-),PIK3CB,MANBA(+),PMAIP1(+),GRAMD4,SMC5,SEPHS1(-),SAP30BP,RP1-72A23.1(+),DHX35(-),FUT8,ABCC8,MIR6069(-),AK7,CDC42P3(+),PBX1,PCNPP3(-),PDE3A,RP11-746B8.1,WI2-87327B8.1(-),LINC00551(-),RP11-508M8.1,GRID1,FTO,ZNF300P1,RP11-795H16.2(-),TSNAX-DISC1,CTD-2555K7.1(+),RP5-827L5.1(-),AC004006.2(+),PLSCR2,CALB2,ZCCHC3(-),ZNF101P2(+),LINC01265,AP002414.1(-),RP11-404F10.5(+),DLG2,ARHGAP10,ADHFE1,C10orf11,STK32C,PLD1,RP11-645C24.5(+),PTPRD,DSG1-AS1,ABCB11,DSCAM,UBE2U(+),CTD-2200A16.1(+),RP4-704D23.1(-),MEGF10(+),IGHV7-81(+),RP11-331N16.1(+),SLC25A39P2(+),FHOD3,DDX39AP1(+),RP11-266O8.1,GLDC,KRT18P39(+),ASB1,TMEM38B(+),METTL6,RNA5SP228(+),ST13P13(-),RNA5SP331(+),PLEKHM1,IGKV2OR22-4,RP11-399F2.2,NRIR(+),ANKRD34C-AS1(+),snoZ6(-),NEK3(-),RCN1,ATP13A2,AKAP1,ST8SIA3(-),SOX13,LINC00581(+),CCAT1(-),CPNE4,RP11-85O21.5(-),HECW2,RPL23AP93(-),FAM126A,FRMD4A,CTD-2535P7.2(-),HYAL1,C4orf22,CTD-2275D24.1,RP11-657O9.1,DNAI2,LPIN2,RP4-683M8.2(+),HACD4,CLLU1OS(+),RP11-105C19.1(+),CEP112,WBP2P1(+),CRB2(+),RP11-293N14.1(-),RP11-593F5.2(+),CTC-480C2.1(+),RUNX3,RP11-281A20.1(-),MTCO1P31(-),RGS9(+),PLEKHF1(-),MORN5,PRDM16,AMT,LINC00290(+),NINL,RP5-1120P11.1,NTPCR(+),SULF2,TACR1(-),GKN1(-),RAP1GAP2,RFT1,RP11-160O5.1(-),SLC10A7,PLCXD2,INPP5A,STRA6,BASP1,HKDC1,CTD-2329C7.2(+),RN7SKP191(+),RPS21P8(+),CALM2P4(-),AP005271.1(-),ELAVL4,WHSC1,SGSM2,AF224669.3(-),RP11-791N19.1(-),RN7SL223P(-),LINC01481,BMS1P15(-),KB-173C10.1(-),MAGI2,CTD-2292P10.4,ADAM19,AL117187.1(-),RP11-64C12.1,RPL12P43(-),FAM19A2,GPR161,DDX59,ADCYAP1R1(+),RP11-368J21.3(-),CTD-2076M15.1(-),SLC44A1,GABBR2,MACROD2,LINC00371,CTD-2538C1.2,RP11-250B2.4(+),AC080002.1(-),SYT13,LINC01444(-),LPAR3,CTD-2644I21.1(-),RP4-608O15.3,CTD-2244C20.2(+),SGSM1,PACSIN2,SDK1,LINC01487(-),ROBO2,AC005307.3,POC1B,RP11-26C10.1(+),PPM1H,CD22,QSOX2,RPN2,RP11-417J1.3(-),COX6CP2(+),C16orf45,AC079610.1,BNC2,PHKA1,ERBB4,AC004231.2(+),RP5-1030M6.3(-),SATB1-AS1,CTD-2013N24.2,AC005355.1,RP11-302I18.3(+),RP11-116G8.5(-),TRMT112P6(+),JAZF1,NOVA1-AS1,RP11-1134I14.2,CTA-992D9.8(-),EIF2S3L(-),IRX3(+),CREB5,AGBL1,LINC01400(+),RP11-15B24.5,BRINP3(+),AC092684.1,RP4-541C22.5,LGMN(-),RPS6P12(+),LINC01583(+),PIEZO2,CTD-2003C8.2(-),MAPKAPK5,KB-1615E4.3(-),LINC00327(+),RP1-80N2.3(+),L3MBTL4,FBXL18,RP5-1136G2.1(+),RNU1-58P(-),EPHB1,SIL1,CTD-2335A18.2(+),PXN,RP1-80N2.2(+),ARID4B,PRDM8(-),CHMP4B(-),AC093906.1(-),AC008834.1(+),SND1,RP11-41O4.1(+),GNPTAB,RP11-25E2.1(+),LL22NC03-32F9.1(-),KRT16,SETBP1,SLC2A13,AC064847.4(+),AMPH,SLC24A3,MDM1,PLCE1,CTD-2218K11.3(+),LINC00487(-),LEPROTL1,TIGIT(+),C1orf105(-),CFAP61,UBE2U,RP11-359E19.1(+),LINC00572,IFI27L1,CNIH3,FGGY,SH3RF3,KIAA1109(+),RGS6,NMNAT1P5(+),SALRNA3(+),DLK1(-),IL1R1,CTSLP1(+),RP11-7F18.1(-),TUBA4A,SMOC1,C9orf135(-),CCDC60,C19orf12(+),LRCH3,ATP2B2(-),DTNBP1,RP11-182I10.1,SMG6,RPIAP1(-),HPS4,NBPF21P,RP11-231C18.3,UBE2F,JAK1,AL357932.1(+),FZD6(-),NALCN,RP11-588H23.5(-),STARD4-AS1,COPG1(+),RP11-295G20.2(+),SUCLG2,RNU6-1244P(-),ADGRV1,PECAM1,MC3R(+),RP11-583F24.6(-),RP11-96O20.4,RN7SL225P(-),STXBP5-AS1,RPL12P12(+),AC091895.1(-),IMPDH1(+),RP11-528A4.2(-),RPS11P1(-),CRYAA(-),DGKI,GSG1L2,SEPT3(+),ETFA(-),RP11-294N21.3(-),FBXW8,ZMIZ1,ATP9A,ADRA1D,STKLD1,RP11-134G8.10(+),MIR205HG(+),RP11-15B17.1,RNU7-165P(-),DGKG,RP11-481J13.1,CDS2,CTC-505O3.3(+),SCAI,WDR70(-),LSM14A,DAPK2,CACNA1C,RNA5SP487(-),AC005722.4(+),LPP,RP11-147L13.2(+),XPR1(+),GPR176,RP4-640H8.2,NAV2,RP11-416I2.1,IFT74,SIPA1L3,RP11-554I8.2(+),RGCC,LINC00443(+),SNORA18(-),ZNF185(+),AL353898.1(-),TRIM5,CELSR1,LINC01121,PTGER2(-),ZBTB7C,RP11-142L4.3(+),CTD-2012B7.1(-),CCDC171(-),GDAP2(+),XDH(+),TNR,RP11-689P11.2(-),RNA5SP384(+),BATF(-),CREB5(-),INMT,RYBP(+),RP11-434E6.2(+),MERTK,CTD-2244C20.1(-),AL109767.1(-),MAPKAPK3,RP11-120M18.2,ANKRD19P(+),NIFKP3(+),SKOR2(+),RP11-215P8.4,RP11-219E7.3(+),CAV3,RP11-380D15.2(+),SERF1AP1(+),CTC-232H10.1(+),C5orf56,EPHB2,RP11-879F14.2,AC096971.1(+),RPL38(+),RP11-41O4.2(+),ENOX2,AC096643.1(+),ZSWIM5,PRPF39,RP11-319G6.1,TBC1D22A,RP11-1028N23.3(+),RP11-944L7.4,CEBPG(+),PAPPA-AS1(-),GNG12,KCNC1(-),NRXN3,TIMP2,RP11-18O11.2(-),KRT18P23(+),CSMD3,AP000439.2(-),RP11-113E21.2,MIR5195(+),PMEPA1(+),CDCP1(-),RP11-227H15.4,RNU4-7P(+),AC010148.1(-),SPTLC1,PLCG1,EML1,METTL4(+),ANO10,RP11-439K3.1,AC120120.1(+),IRX6(+),ASCC1,DGKB,TRIM44,FAH,RP5-972B16.2,PCSK6,CDH2,CTA-992D9.7(+),RP3-331H24.5,SMC3(+),NFKB1(-),RP11-506H20.1,CEP192,RP3-446N13.5(-),RP4-681L3.2(-),CLCA1(-),RP11-192P3.4,RP11-624L4.1,RP1-37C10.3,RP11-347H15.5(+),RP3-470L22.1(-),HIBADH(-),GS1-204I12.3(+),ERH(+),EMP1(+),PIGT,AP3S2(+),EPS8(+),DRAM1,ASTN2(+),GRAMD1B,PHACTR1,SH3PXD2A(-),IGFBP1(+),IL10(+),Y_RNA(+),GRIN3A,RP11-1018N14.5(+),EFCAB7,AF127936.9,LINC01516,RP11-654C22.1(-),OPA3,STEAP3(+),ZFYVE9,RP11-253M7.4,SERPINA9,PIGP,C12orf40,UBTD1,CD48,C14orf37,ADAMTS6(+),VWF,RP11-98J9.3(-),NFASC(+),RP11-774I5.1(+),HIST1H4H(-),RNU6ATAC25P(-),ICE1(+),OXCT1,SSX2IP(-),RP1-261D10.2(+),RP11-13A1.3,PAK7,LRRFIP1P1(-),RP11-618L22.1(+),SPIDR,RN7SL443P(+),SRGAP3,HSF2BP(+),DHRS9,RP11-488I20.8,LACTB,RP11-286M16.1(-),PCNPP2(+),RN7SL615P(-),CTD-3094K11.1(-),RP11-551L14.4,ATP6V0A2,ZNF385B,RP11-445O3.2,SPIN1(+),CCDC26,RP11-341G5.2(-),EAF1,RN7SL714P(+),ADAMTS14(+),ANO4,EEF1B2P1(+),ERC2,PCYT1A,ADTRP,TAPT1(+),HOGA1,MAPKAP1,AC004549.6(+),RP11-670E13.5,NACAP5(-),PAPPA2,SOX30(+),HUS1,LINC01339,AL161752.1(-),RNA5SP258(-),TTYH2(+),STAMBP,RP11-314N13.10,SLC6A17,RP11-90J7.3,ABCA13,RP11-1O2.2(+),DYNLT3P1(-),PADI2(-),PROP1,AMPD3,WDR25,TMEM63C,BAZ2B,LMO2,LINC01115,THRB,RP11-248E9.7(-),LINC00698,CCDC7(+),RP11-237P21.1(+),KIF26B,DNAJB6(+),FAM20B,ZNF544,CTC-444N24.6,CTD-2540B15.12(-),TTLL5,SETP2(+),LINC00511,RP5-1164C1.2(+),C18orf25(+),MTHFD2P5(-),LINC00504,TUBB8P6(+),RNU6-636P(-),MKL1,SLC20A2,IGLJCOR18(-),RNU6-710P(+),RP5-892F13.2(-),RP11-328K15.1(+),AC079809.2(-),ACRV1(-),CD96,KB-1615E4.2(+),CTD-2125J1.1(+),LINC01474(-),RN7SL60P(+),SNORD74(+),ENDOD1(-),RP11-280G9.1,RP11-396C23.4(+),RP11-563N12.2(+),RP11-964E11.3,ETV6(-),NR2E3(+),LINC01358,FAM195DP(-),DLC1,RP11-319E12.1(+),RP11-150D5.2(+),NRG2,RP11-61O1.1(+),SNORD83(+),RP11-354H21.2(-),MC2R,IKBKB,RP11-178H8.1(+),RBMS1,FAM209B(-),RP5-906C1.1(-),RP11-451G4.2(+),PRSS23,GALP(+),SEMA5A,SEC23B,RNU6-637P(-),RPL12P14(-),AC092265.1(+),TP53TG3HP(-),BAALC,RN7SKP143(-),TUBBP11,PJA2(-),PRKCA(+),SNORA2(+),TMEM189,TENM4(+),RPS27P12(-),PPP1R12B,RP11-90C4.3(-),GAPDHP31(-),AC092628.3(-),CLSTN2,CTD-2621I17.3(-),CAMTA1,RN7SL591P(-),RP11-347H15.2(-),RP11-447M4.1(-),SMC2-AS1(+),DOCK1,RP11-768F21.1,RP11-751H17.1,TNS3,SLC25A21,ERI1,OTOA(-),COX6CP11(+),Y_RNA(-),SLIT3,SCARB1(+),SGK2,WAC(-),GPR78(+),CTD-2336O2.3(+),RP11-324H7.1(+),FRMD4B,SLC12A8,OTULIN,C14orf177(-),CTD-3138B18.5,RP1-288M22.2(-),RP11-141O11.2,RP11-359P18.8(+),AL133335.1(-),RP11-453O5.1(-),RN7SKP140(-),RAPGEF4,AC107016.1(-),AC009260.1,AP001042.1(-),RP11-775L16.1(+),COG6,CRYL1,MED13(-),AC116366.5,SNRPD2P2(-),TTLL11,RP11-541N10.3(+),CCNL1(+),SDE2(-),ACSM6,ZNF792,CHCHD3(+),RP11-813F20.2(+),PRF1(-),ZNF365,RNU7-92P(-),RNU4-90P(-),PRR13P2(-),SEL1L2(+),RP11-545H22.1(+),RP11-65J21.4(-),PRKCE,FIGN,ADCY10(+),MYEOV,NPVF(-),MED12L,RPEL1(+),SCFD2,SPECC1L-ADORA2A,RORB,TANC1(+),AC243945.1(-),CTD-2128F4.1(+),NOL4(+),ECSCR,RP11-958F21.1(-),DEC1,RP4-584D14.5(+),SEC22A,CTA-286B10.7(+),MATN2,RP11-306G20.1,MTMR6,GNG5P5(+),ALMS1P,uc_338,RP5-1063M23.2(+),NCALD,BICD2(-),PRICKLE2,PSMB7,SUSD4,NSMCE2,NDRG2,PPP1R7,MIR1301(-),RNU6-639P(-),LARS2,WDR88,RP11-321P16.1(+),ZDHHC13(+),IGHVIII-76-1(-),RP11-568G20.2(-),PLCG2,TEX2,LINC01057,TMEM40(+),MAP4K5,CENPP,OSBPL10,DYNC1H1,INTS6-AS1,TIPARP-AS1(+),GCH1,RP11-132N15.3(-),PRPS1P1,AC062017.1(-),CHCHD6,RP11-510I5.4,FMNL2(+),MRPS31P5(+),AL513318.1(-),RP11-61G19.1(-),LINC00920,ZEB1-AS1,RP5-1030M6.3(+),TEX35,CASC23,THSD4,BUD13P1(+),RP5-875O13.7(+),FAM9B,RP11-525A16.4(+),SLC25A5P5(-),TRHDE,SMIM13,ODF3L2(-),DDX31,MYL4,NUP50-AS1(+),AC009518.4(+),RP11-798K3.4(+),TENM2,SH3BP4(+),IQCJ(+),C18orf12(-),OAS1,ATP10B(+),C1orf100(+),CLCA4(+),EPN2,AKAP6,CPXM2,SVEP1,BIRC5(-),SPOCK1,SH2D4A,LINC00276,RABL6,SERGEF(+),HELZ,STYK1(+),HDAC9,SNORA48(-),PSAT1(-),SLC35F3,MIR6888(-),BMP5,SEPT4,TRBV7-3,RP5-859D4.3(+),RP11-146N23.1(+),ZFAND3,TRIB1,TAL2(-),FIGNL1,RP11-359E19.2,RP1-72A23.3(-),SEC61A1,SEPT4-AS1,RP11-435P24.2(-),C16orf70(+),AC012668.2,TBC1D2,AC004051.2,MB(+),FRMD3,IPO7(+),LARGE,DAB1,AC009365.4(-),ZMIZ1(-),RP11-146I2.1,RP11-136G2.1(+),MRPS35P3(-),SLAMF7,MAPK14,LINC00927,HUNK,ANK3,MCTP1,UBE2V1P8(-),AICDA(-),SERINC3,RP11-307N16.6,ANKRD11,SPA17(-),RP11-205M3.3,CTD-2591A1.1,KCNK13,ATG14,U3(+),FER1L6(+),DENND2A,LINC01032(-),SUB1,CCNY(-),PDLIM2,DHRSX,RP11-400N13.1,AC007036.6(-),RP11-635N19.2(-),IARS,RP11-307O10.1(-),ADRA2A(-),OFCC1,FARS2,PARD3,SORBS1,DCLK1,BNIP3P31(-),RN7SL735P(+),RP4-555D20.3(+),PRKG1,DTD1,DLG5,AC006227.1,INTS10,SH3BP5L,ZNF782,RP5-1125A11.4,RP11-212E8.1(+),RP11-332M4.1(+),PPP1R11P1(+),PPARG,POMT2,MOV10L1,RP11-160O5.1,AC016757.3(+),TTLL12,SPATA31C1(+),RP1-79C4.1,TSPAN3,CBX1P3(+),ZNF804A(+),RPSAP49(-),MAP4K4,EXT1,RP11-372M18.2(-),NPHP3-AS1,ITGB3(+),RNA5SP192(-),GBF1,BCAT1,RP11-443P15.2(-),RP11-552D4.1(+),SNRK(+),AC011286.1,EIF2B5,NUMA1,RN7SL636P(-),SPAG17,CTHRC1(+),RP11-411B6.6,SPACA7,NBAS,GRM7,GSTO1,RP11-1082A3.1,NR6A1,RNU6-1278P(-),FAM102A(-),RP11-742B18.1(+),PRRT4(-),AC079988.3(-),NDUFAF5(-),C14orf159(-),DNAH17,ZNF365(+),RP11-214N16.2(+),SUMF1,PRR13P1(-),RP11-382A20.4,AC097721.1(+),AC139100.3(-),AC012354.6,RNU4ATAC6P(+),SKAP2,CA10,AMHR2,RP11-445K13.2(+),AC008592.5,SERINC5,RP5-991G20.1,RNU7-188P(-),BCL2L1,RP1-313L4.4(+),JADE2,SH3GL2,BTBD7,GLIS3,CYP11B2(-),ARFGEF2,ELOVL2,LINC01340,RP11-342F21.1(+),F5(+),AC010150.1(-),RP11-426C22.8,BMP7,RPL17P25(-),SMARCE1P4(-),PPP1R9A,CCBE1,RN7SKP222,ADAR,ADSS,QRSL1P1(-),SPAG1,GSG1L,RP11-815J4.7(+),RNU6-401P(+),BFSP1(+),ROBO4,TNC(+),ST5,AC027320.1(+),MAPK4,ANTXR1(+),HSPE1P6(-),SOCS6(-),RP1-107N3.1(+),RP5-968D22.3(+),CYP2C59P(+),CTD-2281M20.1,CTD-2277K2.1,UQCRHL(+),NPAP1P3(-),ALDH7A1P4(-),KDM4C(-),CTA-21C21.1(+),SGMS1,RP11-132E11.2(+),SYT6,HMGN2P34,KSR2,LYPD6B,KRT20(-),BCOR(-),STMND1(-),RP1-148H17.1(-),CCDC91,RP11-53I6.2,TOX2(+),RSL24D1P4(-),RP11-500G9.1(-),IGHV3-79(-),GPR150(-),BEST3,FAM107B,CDCP1,RP1-152L7.9(+),HIVEP3,SEC31B,RN7SKP27(+),CTD-2071N1.1(-),GNAL,RP11-121P12.1(-),KCNIP4,ZNF639(+),C12orf74(+),LINC01522,AC008834.2(-),MAP1LC3BP1,ATXN10,LINC00293,SIGLEC18P,GOLGA5(+),PARN(+),AC092635.1(-),RP11-289K10.1(+),CTC-493L21.2(-),RP11-686D16.1,CCDC171,CTNND2,RNU6-1248P(+),CTNNA2,RUNX1,RP11-101O21.1(-),LRRC37A15P(+),LINC01105,RAB43P1(-),TFAMP1(+),TEAD1,TMEM212(-),RP11-193H5.1,ZFP36L2(+),AC005703.2,RP3-446N13.1(+),AK2P2(-),N4BP1,CTNNA3,GSTO3P(-),MVK(-),UBE2QL1,CEP162(+),CROCC2,VTI1A,PITPNM2,LAMA1,KLHL3,LINC01080(+),RP5-836J3.1,PARD6B(-),MICALCL,RP3-508D13.1(+),SCARNA20(-),AC023385.1,ST8SIA1,RP11-404F10.2,RPL21P6(-),MYL4(-),FMN1,LINC00881(-),HCCAT5(+),CDC20B,CTA-109P11.4,RP1-35C21.2(+),NCKAP5,LGR5,WDSUB1(+),RTN1(-),CNGB3,RP6-65G23.5(-),LINC01550(-),COX10,ZNF407,TMEM266,DHX29,CDYL,AC104938.1(-),LARP7P1(+),RP11-18B16.2(-),CTB-31N19.3,CTD-2143L24.1,WI2-87327B8.2(+),RP11-191N8.2(+),MGST1,ZNF782(-),DOCK3,ZMIZ1-AS1(+),STK10,EFTUD1,FLG-AS1(-),ZBP1(-),EPB41L4B,EPHX4,KB-1458E12.1(+),OVAAL(-),EIF4B(+),RP11-30G13.1(+),AC007879.5,RP3-450M14.1(+),ALDH3A1(-),PEPD(+),MAPK8,RP11-622O11.5(-),KCNMA1,MYH15,UACA,MCTP2,MSRA,SEC11C(+),METTL9,AL121657.4(-),RP11-255M2.3,RP11-484N16.1(-),ABHD15-AS1,RP4-659I19.1(-),RPS4XP19(+),RP11-863N1.4(-),PHLDB2,AOAH,RNU6-281P(-),ISM2,CTC-308K20.4(-),FSTL5,ATP5G1P7(-),RNU6-326P(-),AC078828.1(-),RP5-1116H23.3,LCE5A(+),LAP3(+),EGLN3,RP11-503D12.1(+),GALNT9,RP11-566J3.2(+),RP11-659O3.1,CTNNA1,AKR1B1P7(-),TMEM235(+),RP11-406H23.2,HIATL2(+),TFCP2L1(+),TEC,RP11-375A20.1(+),CTC-441N14.1(+),RP11-417J1.7(+),TMEM50B(+),RP11-849N15.4,TOP1,AC026956.1(-),HES3(+),RP11-120K18.3(-),SDS,KPNA2(-),PIGN(+),RP11-464C19.3(+),KIAA1324,OSBPL10-AS1,LINC01579,ZNF80(-),ESRRG,SNAP25-AS1,RP11-137P24.5(+),LINC00601,CLN8(+),MRGPRX2(-),PDGFC(+),ADAMTS12,C14orf159,AC097495.2,RP11-274J16.5(+),NRGN(+),RP11-521D12.5(+),E2F7,GINS3,RN7SL468P(-),STS(+),ZNRF2P2,RP11-347H15.6(+),VWDE(+),AC104777.4(-),FAM220CP(+),AC090573.1(+),CTD-2336O2.2(-),PRPH2,RXRA(-),PREX1,BX323014.1,TMEM44-AS1(+),GNAQ,BCAS4(+),NOS1AP,RP11-527H14.1(+),NTM,CTB-31C7.3(+),ADRB2(+),LINC01524,RP11-180P8.1(+),SNRPEP10(-),AP000439.5(+),FAM91A1(-),CTC-340D7.1,RP11-805F19.3(+),KCNS3,PLEKHM1P,PRUNE2,AL121819.1(+),THRAP3P1(+),GPRC5A,MATN4,NUBP1,RP11-13J12.2(-),FGFR1OP2P1(-),CTD-2037L6.2,AC096649.3,ITGAD(+),PLCH1,RP11-347D21.1(+),HEATR5A,AL591610.1(-),AC007392.3,RP1-35C21.1(-),PSMG3-AS1(-),PRKCA,ARSG,CUEDC1,RP5-843L14.1(+),TRIM66(+),TMEM132D,RP11-173L6.1(-),POLR3KP2(+),ERGIC1,KCNAB1,AHCYP2(-),AKR1C2,FRMD3(-),UGT1A11P(+),RP11-1033H12.1(+),SNORA74B(+),AF064858.6(+),CTD-2005H7.2,RP11-114G22.1,PLXNA4,RN7SL335P(-),snoU13(-),RP11-161I6.2,COL25A1,RN7SL299P,B4GALT6,DIP2C,AC011747.3(+),Clostridiales-1(+),PCSK2,CLK2P1(-),DMXL1(-),DST,STK3,RP11-243J16.7,RFX3,LINC00523(+),FBXW2(+),IER3IP1(-),ACOT7,GTDC1,AC023347.1,AC007182.6(+),GOLGA7B(+),PRLR,SMUG1P1(-),RP11-82H13.2(-),GPR68(+),EDAR,KCNJ15,MEG3(+),RP11-348J24.2(+),RP11-23J9.3(-),RP11-489E7.1(-),FAM234B(-),SYNE3,C10orf90,RP13-379L11.4(-),CPEB2-AS1,C9orf92,MTND4P20(-),HS3ST4,RP11-99L13.1(+),RYR3,LIMS1,GNG2,CTB-92J24.3,NFATC2,RNU6-1053P(-),LINC01600,RP11-213H15.1(+),ATP6V1A,AC026167.1,TRIM25,VRK3,RNU6-1119P(+),HERC1,RAD51B,TTC12,RP5-1016A21.1(+),ANKRD33B,RP11-475O6.1,RP11-438L7.1(+),SFMBT2,ARHGAP26(-),GHRHR(-),RP11-346C20.3(-),RP11-47I22.4,PXYLP1(+),C1QTNF3-AMACR,SEZ6L,RNF220,RP11-350E12.4(+),CTAGE11P(+),MEGF11,AC012074.2(+),RP5-1102E8.3(-),AC016682.1,AC091729.9(-),AC019196.1(+),MYLK,NRG1,RP11-359P18.7(-),AC034110.1(+),RN7SL397P(-),UQCRHP2(-),XXbac-BPG246D15.9,NFKBIL1(-),AC060835.1(-),AP001048.4(-),RP11-445F12.1,RP11-305L7.6,COL5A1,XPO6,NPAS3,GPR156(+),AC097495.3,PLCB1,AC104434.1(-),AC104088.1(+),PITPNC1,RP11-93O14.1(+),OLFML2B,NOS1,RP11-61G19.2(+),TMEM106B(-),SVIL-AS1,RP4-584D14.7(-),ATP9B,KIAA1462(-),LINC00606(+),RP11-621H8.1(+),CCDC144NL-AS1,RP11-61O11.1(+),ASIC2,RP11-108B14.5,SLFN5,RP11-60A24.3,RP1-41C23.1,RP5-965G21.4,RAB22A,FOXP1,KCNT2,AC109638.1(-),CTB-113I20.1(+),NRP2,MESTP4(+),LRRC3B,RP11-143A12.1(+),RP11-80F22.8(+),RP11-132N15.1(+),RN7SL647P(+),RP11-1018N14.2(-),NRSN2-AS1(+),RNU2-21P(-),RP11-879F14.1,RP11-96H19.1,RP11-297B17.2(-),AC013461.1,RP11-231D20.2,STARD8,MED13L,CMTM4,HBG2,RP11-562L8.1,RP11-50D16.4,SIK3,ARMC7,UPP2,EHD4,RNF150,GRIK2,TMEM241,ATP2B2,LINC00862,AL445204.1(+),ASB2,RNU6-121P(-),TSPAN15(+),RP5-1142J19.1(-),RP11-118H4.3(-),DAAM1,TMF1,RP11-811J10.1(-),RP11-372H2.1,KRT8P7(+),RP11-479A21.1(+),CTD-2027G2.1(-),RP11-191F9.4(+),ADAMTSL1(+),MFAP2,PPIF(+),CLIP4,TRAM2-AS1(-),GDF9(+),AC007381.1(+),SLCO4C1(+),ERRFI1,RP3-467K16.2,SPECC1L,NDUFA4(+),NR3C1(+),AC006377.1(+),RNU6-1139P(-),AADACL2-AS1,RP11-103H7.1,RP11-302I18.1(-),RP11-436D10.3(+),RP11-46E17.6,DRP2(-),MIR548G(+),RNU4ATAC8P(+),SACS-AS1(-),RP11-510J16.5,FAM231A(-),COX6B1P6(+),THADA,RP11-787B4.2(-),RPL21P127(+),ATP2C1(+),AC008869.1(+),SLC35G1,CTD-2378E12.1,PDE1C,RPS10P3(-),DOCK5,ZCCHC6(-),RP11-361M4.1(-),LINC00877,GALNT14,RP11-447L10.1,ESYT2,RP11-62H20.1(+),PDE1C(+),RP11-286B14.1,ARHGAP22,ATP6V0D2,SPIRE1,ETV5(+),RPS27L,SORCS2,RP4-724E13.2,DLG5-AS1(-),APCDD1L-AS1,FHIT,FKBP15,RP11-171N4.4(-),RP11-473I1.9(+),FTH1P7(-),CCDC102B,GCNT1(-),AL021917.1(+),TRABD2B(-),UBE2F-SCLY,LINC01269,CHL1,TBXAS1,MIR154,CTD-2337A12.1,SLC6A6,SH3BP5,RIPK2(-),RREB1,SMYD3,RP11-993B23.3(-),MADCAM1(+),RP13-463N16.6(+),RAB31,NPAS2(+),CTC-439O9.3(+),CCDC88C,LINC01170(+),LINC00634(-),NSDHL(-),VN1R51P(-),RP11-1057B6.1(+),RP4-663N10.1(+),BHLHE40-AS1,RP11-252C15.1,TPM3P2(+),AC104777.4,ISL2(+),RP11-30O15.1(-),CCDC126(+),RP11-134G8.2(-),OTOL1(-),GOLGA4,ANPEP(-),PRELID2,RP11-125O18.1,RP11-541P9.3,RP11-255G12.3(-),SUPT3H,RP11-147L13.15(-),ZC3H12A,H2AFY,RP11-285C1.2,RP11-434E6.2(-),RP11-447H19.1(-),GLYAT,C2orf76(+),ROR1-AS1(-),SMNDC1(-),CTCFL,LINC01239,TIAM1,ZFPM2-AS1,KTN1-AS1(+),TGM2,RNA5SP257(-),AC021218.2(+),ITGB3BP,PRKD1,TTC7B,TARSL2,RP11-685A21.1(-),SLC24A2,PTPRZ1,RP11-61K9.3(-),LA16c-444G7.1,RP11-114G11.3(-),RP11-475A13.1(+),IDO2(-),RP5-1177M21.1(+),PMP22,RN7SL363P(+),RN7SL841P(-),Metazoa_SRP(+),RP11-463C8.4,IGFBP7-AS1,RNA5SP181(-),FBN1,RP11-217B1.2(-),RP1-209A6.1(+),AC009969.1(+),GKN2(+),RP11-229M1.2(+),CORO2B,MREG,APBB2,STEAP3-AS1(-),OPN5,RP11-273G15.2(+),AC005062.2,RP11-15K3.1(-),RP5-1063M23.1(-),PAPPA,ASTN2,RP11-739G5.1,GNA12,FTH1P6(-),ANKRD46(+),KIRREL,RP1-206D15.6(-),EVL,NEK7(+),RP11-347H15.1(-),MIR129-1(+),RP11-114H21.2,TRABD2A,NKAIN2,RNU6-371P(-),LUZP2,KCNG1(-),SLC23A2,MYO7B,DIP2B,CCL8(+),RP11-521D12.4(-),RP11-71N10.1,MIR3681HG,WIPI1,RCAN1,CLDN11,RP11-756G20.1(-),STX16-NPEPL1,SNORA40(-),LRRC4C,RP11-570H19.2(+),TAF7L(+),MRAP2(-),MYH9,RNASE1(-),AC006296.1(+),SH3PXD2A,LSM5(+),FXNP1(+),RP11-269G24.6(-),JADE1(+),RP11-122F24.1,DDC,RPS24P8(+),AF127936.7,KIF14(+),CTD-2315A10.2(+),POLR3A,RP11-488L1.1(+),LY86(-),RP11-44I10.3,SPTLC2(-),RICTOR(-),SLC39A11(-),PPM1AP1(+),FAM183CP(+),MAPK1IP1L(-),CTD-2033D24.2(-),DYM,NRP2(-),CPA6(+),ANXA8L1,LINC01170,CBFB(-),RP11-622C24.2(-),DPYS,AGGF1P7(+),LINC00856,SUSD1,MSN,AHNAK2,CRLS1,TMC1,UNCX(+),PPCDC,RP11-139B1.1,RASD2(-),ZNF474(+),RP11-638D14.1(+),RNF165(+),IL18R1,C5orf66,SPATA13,RAB3B,GLDN,AC055714.1(+),MEF2C-AS1,LATS2,GJD4(+),MITF(+),NIPAL2(-),SERPINB5(+),LEP(+),AC019055.1(+),RP11-231C18.2(-),RRN3P1(+),UGT1A12P(-),AC018890.6,AC007682.1,FHAD1,RP11-439H13.2(-),CDCP2(+),RPL35(+),RP1-292L20.2(+),RP11-287F9.2(-),RN7SKP294(+),MCC,CHD5,WNT7A,AC073333.8,C9orf170(+),MS4A4E,DENND1A,RNF216,FBXO36P1(+),RN7SKP250(+),CTD-2336O2.1(+),HSD17B2,TRABD2B,PLIN2(-),CTD-2588J1.1,RP11-719N22.1(-),DPY19L1,RP11-348J24.1(-)	SKMEL147_shZ1.DN	SKMEL147	shZNF180	DN	0.4464	0.1745	2.55817
MA0002.2.RUNX1	7.56e-162	1.82e-160	1330	2626	6009	33551	0.3362	0.1519	,LINC01234,ABR,CCDC81(+),CTD-2383I20.1(-),UBA52P7(-),BZRAP1,PRELP(+),CIT,HLCS,TACC3,RP11-292F9.1(-),RP11-96D24.1(-),TMEM189-UBE2V1,RP11-525K10.1,IQCJ-SCHIP1(+),LINC01523(-),CHST11,ADAM12,H2AFZP5(+),MSH2,ZFHX3,CDH13,RNA5SP444(-),TMEM161B,EXOG,TEX41,AC008694.2(-),RP11-118H4.1(+),MARCH1,RP1-148H17.1,C12orf42,TUSC3,AC067959.1,RP11-598D14.1(+),GPR39,PIEZO1P1(-),GSTO2,CTD-2547L24.3,AC009518.3(-),RALY,RP11-62C3.6(+),RAB7B(+),RP1-80N2.4(-),C19orf38,IL17RE,CTB-47B8.1(+),RP11-38F22.1(+),RP11-351O2.1(+),RN7SL446P(+),HOTTIP_4(-),CERS6,SLC25A26(+),RALGAPA2,DFNA5,BTBD11(+),BTF3P7(+),SH3PXD2B,RPL5P16(-),PCAT29(-),PES1,ALDH1A1(+),TEX14,GMDS,POU6F2,MIR4432(-),DRAIC,MIR4668(-),ARHGAP24,LINC01444,RPS26P24(-),RNA5SP482(+),BCAS1(+),LOXL1-AS1(+),NREP,ITK,GCLC,RP11-111H3.3(-),AC108142.1,AC097361.1(-),SH3GL3,AL354984.2(+),RP11-866E20.1(+),EVC,RP11-175E9.2(+),ZNF786(+),RP11-593F23.1,AC027281.1(+),NTRK3,RNU6-1006P(-),CTD-2196E14.9,ANK2,SUCLG2-AS1,DYNC1I2(-),CTD-2647E9.1(-),HAS1(-),MGLL,MIATNB,CTD-2540B15.11(+),RP11-112N19.2,SPINK1(-),PCAT1,C9orf3,PARK7(+),SMARCE1P3(-),DLEU1,NEDD4L,LARP1,RP11-97N19.3(-),BTBD16,ELP2,ACE,CD9,VPS53,RP5-1180C18.1(+),USP40,RNU6ATAC32P,INPP5D,LINC01478,RP11-378I6.3(-),CMIP,MLIP(-),CTB-79E8.2(-),PHF19,RPS27P5(-),RPL35AP(+),LINC00862(-),SORCS3,MIR646HG,FKBP4P6(-),MBP,SPC25,PMAIP1(+),GRAMD4,SEPHS1(-),RP11-244M2.1,SAP30BP,CDC42EP4,DHX35(-),MIR6069(-),KCTD15(+),CDC42P3(+),PCNPP3(-),IQCJ,PDE3A,RP11-589C21.2(+),ZNF300P1,TSNAX-DISC1,CTD-2555K7.1(+),AC004006.2(+),RN7SKP19(+),FAM189A1,CHST8(-),TBC1D5,RP11-404F10.5(+),DLG2,ARHGAP10,WRNIP1(+),RP11-140C5.3(-),PAPL(+),ADHFE1,C10orf11,CTD-2200A16.1(+),PECR,IGHV7-81(+),LINC01031(+),FHOD3,RP11-109D20.2(-),RP11-689K5.3,SNORD77(-),RNA5SP228(+),VN2R3P(+),ST13P13(-),PLEKHM1,COX6B1P1(-),IGKV2OR22-4,CECR3,DCTN5,AC007879.7,ROR1,LINC00581(+),CCAT1(-),FAM222A-AS1,AC005616.1,AC009312.1,RP11-85O21.5(-),FRMD4A,RP11-278H7.1,HYAL1,USH1C,RP11-401O9.4,AC005224.2,RP11-657O9.1,RP11-29B9.1(+),TMEM108,RP4-683M8.2(+),CEP112,MIR4458(-),CRB2(+),RP11-293N14.1(-),TEK,LINC01592,RUNX3,RP11-428P16.2(+),LIG1,MORN5,PRDM16,ZHX3,SEMA7A,AL133247.2,KIF6,CTD-2017D11.1,NTPCR(+),CASC8(+),NALCN-AS1,PPM1F,SLC10A7,NOD2,APPL2,AP005271.1(-),CALM2P4(-),SGSM2,AF224669.3(-),RN7SL223P(-),LINC01481,RP3-369A17.4(+),RP11-14J7.1(+),CTD-2292P10.4,TP63,CTD-2076M15.1(-),AC009508.1(-),GABBR2,BARX1-AS1(-),MACROD2,RP11-250B2.4(+),TLN2,LINC01444(-),AC114788.1(+),CTD-2244C20.2(+),SGSM1,RP4-737E23.5,LINC01487(-),ROBO2,AC005307.3,AC012354.8(+),RP11-26C10.1(+),PPM1H,SPESP1,QSOX2,RP11-417J1.3(-),RASGEF1B,AC079610.1,BNC2,PHKA1,GMDS-AS1(-),ERBB4,RP11-692C24.3(-),RP3-400B16.2(-),AC005355.1,FAM222A,MAGEA9B(+),SPANXN4(+),JAZF1,NOVA1-AS1,SCHLAP1,CREB5,AGBL1,BRINP3(+),GPD1L,DZIP1L,AC092684.1,SDR42E1P2(+),MIR2052HG,GLIS3(+),LINC01583(+),LHFPL3,KB-1615E4.3(-),P3H2(+),SLC2A10(+),RP5-1136G2.1(+),RNU1-58P(-),EPHB1,CCDC127,PXN,RP1-80N2.2(+),LRP1B,RP11-204N11.1(+),ARID4B,NNT,UTRN,AC008834.1(+),SND1,Metazoa_SRP(-),AC096967.1(-),BTBD9,RP11-26J3.4,RP11-804F13.1,EYA2,KRT16,SETBP1,AMPH,SLC24A3,MDM1,PLCE1,CTD-2218K11.3(+),LEPROTL1,KIAA2012(+),CFAP61,RP11-359E19.1(+),MEIS3,FGGY,SH3RF3,MIR4506(-),MYO5B,RGS6,NMNAT1P5(+),KLKP1,RP11-417J1.1(+),CTSLP1(+),ZNF532,TNNT2(+),CCDC60,AC012119.1(-),C11orf57,SETBP1(-),ATP2B2(-),DTNBP1,SMG6,RPIAP1(-),TSPAN9,CTC-661I16.2(-),AL357932.1(+),FZD6(-),RN7SKP89(+),NALCN,SH3KBP1,STARD4-AS1,RP11-295G20.2(+),SUCLG2,RNU6-1244P(-),RP11-1C8.4,SHQ1(-),PECAM1,RP11-96O20.4,RN7SL225P(-),RP11-621H8.2(-),RP11-613M10.9,CKS2(+),IMPDH1(+),RP11-528A4.2(-),RPS11P1(-),CRYAA(-),ETFA(-),RP11-274H2.5(+),PLCL1,RP11-10A14.7,ATP9A,TBC1D15,RP11-481J13.1,SH2D4B,SCAI,RP11-521M14.1(-),AC020626.1(-),GLCCI1(-),LINC01541(+),DAPK2,CACNA1C,STXBP1(+),MMP2,LPP,XPR1(+),RP4-640H8.2,NAV2,RP11-471N19.1(-),AC091493.1(-),RP11-883G14.4(-),RP11-761N21.1,RP11-317J19.1,RP11-473I1.6(-),MIPEPP1(+),BMPER(-),TRIM5,CELSR1,LINC01121,ETV7,WDR38(+),RP11-142L4.3(+),EPHA5,GDAP2(+),RP11-689P11.2(-),CACNG4(+),PIWIL2(-),BATF(-),LINC00687,RP11-46I8.1(-),CTD-2244C20.1(-),MMD2,AL109767.1(-),AC007246.3,SUMO1P1(-),ANKRD19P(+),SKOR2(+),RP11-215P8.4,CAV3,RP11-380D15.2(+),MT1A,C5orf56,EPHB2,AC096971.1(+),ADCY8,RP11-41O4.2(+),MYO3B(+),ENOX2,CTD-2116N24.1,AC091947.1(+),WI2-2373I1.2,PRPF39,AL035457.1,SLC25A12(+),TBC1D22A,PICALM(+),RP11-1028N23.3(+),DTNB,NRXN3,TIMP2,CSMD3,AP000439.2(-),LINC00474(+),RP11-1058N17.1(+),RP11-430H10.4,CTD-2083E4.4,AC010148.1(-),TMEM232,SLC14A2(+),RP11-439K3.1,RP11-230G5.2,IGHV5-78(+),TEX36,RP5-972B16.2,RP11-200A1.1(+),RNU6-1124P(-),VDR,KAZN,RP3-446N13.5(-),RPSAP55(-),RP4-681L3.2(-),RP11-624L4.1,STRBP,RP3-470L22.1(-),EMP1(+),CTB-189B5.3(-),AP3S2(+),TBC1D4(-),SH3PXD2A(-),VAV2,IL10(+),SETP7(-),INPP5F,Y_RNA(+),GRIN3A,AF127936.9,LINC01516,RP11-654C22.1(-),STEAP3(+),LMAN2,ZFYVE9,SERPINA9,PCAT5(+),C14orf37,VWF,RP11-774I5.1(+),NCSTNP1(-),RP11-170K4.2(-),RNU6ATAC25P(-),ICA1L,ATP5LP5(+),OXCT1,RN7SL392P(+),SSX2IP(-),ALK,RP1-261D10.2(+),RP11-13A1.3,SPATA31C2(+),ZNF438(+),LRRFIP1P1(-),MTRF1LP2(+),DHRS9,RP11-488I20.8,MDGA1(+),ZNF254,CTB-57H20.1,PCNPP2(+),CTD-3094K11.1(-),RP11-551L14.4,AC001226.7(-),ATP6V0A2,CCDC26,ANO4,RP11-548P2.2(-),ERC2,MAPKAP1,LRRC16A,SLC25A1P1(-),DCT(+),RP11-670E13.5,PAPPA2,SOX30(+),TRBV11-3(-),RNU6-1161P(+),DARS-AS1(-),LINC01339,STAMBP,SLC6A17,RP11-90J7.3,CTD-2008L17.2,DYNLT3P1(-),AC002463.3(-),PROP1,RP11-54A9.1,TMEM63C,AL445531.1(-),WDR72,LINC01115,THRB,ARNT2,CCDC7(+),AL031653.1(+),ZNF544,AP1S2(-),CTD-2540B15.12(-),TLL2,LINC00511,RP5-1164C1.2(+),C18orf25(+),MTHFD2P5(-),DPF1(-),TAOK3,LRRC46,FAM129B(-),LINC00504,TUBB8P6(+),RNU6-636P(-),SLC20A2,RNU6-710P(+),RP5-892F13.2(-),CD96,RP11-46I8.3(+),LINC01474(-),CHAT(+),RN7SL60P(+),SNORD74(+),AL590683.1(-),AC007381.3(+),SPAG9,RP11-964E11.3,ETV6(-),TCEB1(+),COLEC10,LINC00461(+),RP11-319E12.1(+),RP11-293D9.2(+),RP11-150D5.2(+),CDH4,NAV1,RP11-178H8.1(+),RP11-674N23.4(-),RP5-906C1.1(-),RP11-451G4.2(+),SEMA5A,SEC23B,DOCK7,RPL12P14(-),TP53TG3HP(-),NAV2-IT1,SULT1C3,RN7SKP143(-),FOXO3,PRKCA(+),RP11-83B20.9(+),TMEM189,RP11-90C4.3(-),CLSTN2,CAMTA1,SMC2-AS1(+),DOCK1,DNAH5,RP11-768F21.1,FMN2,TSEN15(-),SLC25A21,Y_RNA(-),RP13-150K15.1(+),Metazoa_SRP,KIAA1671,SGK2,RP11-62C3.10(-),GPR78(+),KCCAT211,FRMD4B,AC004947.2(-),SLC12A8,OTULIN,CTD-3138B18.5,AL133335.1(-),RP11-453O5.1(-),RP11-317O24.3(+),LINC01611(-),PSMG4,RAPGEF4,CHST3,CIR1P1(+),RP11-64C12.3,SLC39A14(+),AC009260.1,RP11-115J16.1,AP001042.1(-),RP11-775L16.1(+),ACAD8(-),RP4-550H1.5(+),MED13(-),AC116366.5,SNRPD2P2(-),TTLL11,RP11-541N10.3(+),ZNF792,RP11-505K9.4,CHCHD3(+),AC090666.1(-),CTD-2343P13.1(+),RP11-955H22.4(+),RP11-429B14.1,PSMD10P1,SEL1L2(+),AC012322.1(+),RP11-65J21.4(-),AL163953.3,RP11-361L15.5(-),PRKCE,ADCY10(+),NPBWR1(+),CTC-327F10.1(+),CTD-2509G16.2(+),FOXK1,C10orf25,RPEL1(+),MRPS28,MAP1S,RORB,AC243945.1(-),NOL4(+),SLC25A26,RP11-89H19.1,FLJ43879(-),DEC1,RPL24P7(+),RP11-718O11.1(-),CTA-286B10.7(+),RP11-306G20.1,uc_338,RP11-862G15.1(+),RP5-1063M23.2(+),RP11-475I24.7(-),ATP6V0E1(+),BICD2(-),LL22NC03-86G7.1,SUSD4,RP1-30M3.6(-),RP11-510M2.1,RP11-321P16.1(+),RP11-568G20.2(-),TEX2,STK24,CENPP,OSBPL10,DYNC1H1,GCH1,CHRDL1(-),PRPS1P1,CHCHD6,RP11-510I5.4,FMNL2(+),MPP7,TRBV12-3(+),CASC23,LSM3P3(-),THSD4,RP5-875O13.7(+),RP11-525A16.4(+),RP1-170O19.17(+),ODF3L2(-),DDX31,MYL4,ADIPOR1,SCRN2,FAM129A,AC009518.4(+),SH3BP4(+),CTC-453G23.5,ARIH2P1(-),RP11-108K3.1,C18orf12(-),OAS1,C1orf100(+),LINC00521(+),EPN2,ARHGEF28,SIPA1L2,LINC00649,RARRES2P8(+),CPXM2,LINC01483,SPOCK1,IL17A(-),IQCH,RABL6,AC108137.1(-),MALRD1(+),EPB41L5,POLR2M,RP11-546O6.4(+),HDAC9,CRIP1P1(-),FAM170B(-),KIF24,AL138885.1(+),SNORA48(-),TRBV7-3,ICA1(+),OCA2,RP11-64K10.1(+),FIGNL1,RPGRIP1L,AC068490.2,C16orf70(+),AC012668.2,TINAG(+),SPINT2(+),PSMD12P(+),ST6GALNAC5(+),AC004051.2,LINC01589(-),DMKN(-),MMRN2,MB(+),RP11-13P5.1,FRMD3,LARGE,DAB1,FUT8(-),MYLK4(-),DENND1A(-),AC009365.4(-),RP11-146I2.1,AC009262.2(+),BPIFB1(-),OLFML2A(-),AL356791.1(-),ANK3,ANKRD11,HMGB3P2(-),MTND5P34(+),SNAI1(-),RP11-299J5.1(+),KCNK13,EFNA5,WFDC3,RP11-1E4.1(+),DHRSX,AC007036.6(-),RP11-635N19.2(-),IARS,RP11-307O10.1(-),OFCC1,LINC00431(-),PARD3,RN7SL802P,PDE4D,DCLK1,RP11-716D16.1(-),RP4-555D20.3(+),DLG5,AC006227.1,ZNF782,A4GALT,RP5-1125A11.4,RP11-212E8.1(+),AC079340.1(-),HOMER2,SLC6A1(+),ABHD5(-),RP11-160O5.1,ZNF281(+),AC005102.1(+),XXbac-BPG116M5.17,EXT1,GBF1,RP11-552D4.1(+),PTCHD3(-),AC011286.1,IQCJ-SCHIP1,EIF2B5,SPAG17,CTHRC1(+),MSANTD3-TMEFF1,RP11-411B6.6,FZD7(-),SPACA7,NBAS,GRM7,CTD-2256P15.4,TRIM35,RP11-1082A3.1,RNU6-1278P(-),FAM102A(-),PRRT4(-),AC079988.3(-),NDUFAF5(-),FAM65B,AC010207.1(-),RP11-214N16.2(+),AC068492.1(+),CENPM,SBSN(+),RP11-437L7.1(+),RP11-18A15.1,RP11-445K13.2(+),SERINC5,PTPN20,GLIS3,RP11-452K20.1(-),LINC01340,DCLK1(+),ANKH,RP11-426C22.8,RN7SL543P(+),EEF1A1P22(+),RPL17P25(-),RP5-937E21.8(-),RN7SL50P,CCBE1,RN7SKP222,AC010364.1(-),ADSS,GJB2,RNU6-401P(+),BFSP1(+),TNC(+),ZNF767P,MAPK4,CTD-2544M6.1,COMMD6(+),LINC01067(+),SLC6A11(-),LRRCC1,RP1-107N3.1(+),CTD-2277K2.1,SLCO6A1,GYG1P1(-),UQCRHL(+),NPAP1P3(-),TMEM261(-),KDM4C(-),RP11-336A10.5(+),RP11-132E11.2(+),SYT6,AL590683.2(+),USP10(+),SCN5A,RP11-130L8.3(+),RP1-148H17.1(-),RPS26P54(+),IGHV3-79(-),STAC,OR4F15,HIVEP3,SEC31B,CALCB,RP11-407B7.1,UBASH3B,CTD-2071N1.1(-),RP11-121P12.1(-),MAP1LC3BP1,ZNF639(+),C12orf74(+),MAP3K7CL(+),AC008834.2(-),GTF2IP11(+),RNU7-133P(-),ATXN10,LINC00293,SIGLEC18P,PARN(+),RP11-289K10.1(+),AC092635.1(-),CTC-493L21.2(-),RP11-686D16.1,CTNND2,RP11-419K12.1(-),LRRC37A15P(+),LINC01105,TFAMP1(+),PALM2,TEAD1,CRMP1,TACC2,RP11-547L9.1(+),RP3-446N13.1(+),MVK(-),UBE2QL1,RP11-305A4.3,PLPP3,PITPNM2,RP11-346C4.3(-),C7orf71(+),RP5-836J3.1,AP000233.3,RP11-481C4.1,STMN4(+),RP3-508D13.1(+),RP11-396O20.2,SCARNA20(-),TMEFF1,FMN1,NCKAP5,RP11-191L9.4,LGR5,RP1-28H20.3(-),CTD-2313J17.7(-),ATP8B4(+),RP6-65G23.5(-),CCL24(-),AC012065.4(-),ZNF407,TMEM266,RP11-18B16.2(-),RP11-191N8.2(+),PLD5(-),DOCK3,ZMIZ1-AS1(+),TCERG1L(+),RP11-11K13.1(+),EPB41L4B,AC008780.1(+),BANF2(-),PTK2,OVAAL(-),RP11-846C15.2(+),AC007879.5,ABCC9(-),ATG7,MIR3972(-),KCNMA1,AC079807.4,CTNNBIP1,MCTP2,PRKCA-AS1(-),RP11-779O18.1(+),RP11-255M2.3,RP11-484N16.1(-),ABHD15-AS1,RP4-659I19.1(-),AOAH,UBE2E1-AS1(+),RNU6-281P(-),HIST1H3PS1(+),DPY19L2P1,EGLN3,RP11-503D12.1(+),GALNT9,RP11-566J3.2(+),HYDIN(+),CTNNA1,GALNT15,GRM8,LINC01169,RP11-88H10.2,MAML3,TFCP2L1(+),RP11-395D3.1(-),AC090044.2,RP11-375A20.1(+),CTC-441N14.1(+),C2orf47(-),RAB11A,RP11-417J1.7(+),ARID3B(+),C16orf72(+),DDX42,TMEM50B(+),TMEFF2,AC026956.1(-),KPNA2(-),PIGN(+),RP11-464C19.3(+),LINC01579,SNAP25-AS1,LINC00601,PDGFC(+),RP11-379B8.1,RP11-180C1.1,CSRP3,MAPK9,AP001442.2,RN7SL468P(-),STS(+),GTSF1L(-),VWDE(+),FICD,PRPH2,AF129075.5(-),CTC-498M16.4(-),C18orf63,SLC28A3(+),PTPRE,PREX1,RP11-527H14.1(+),NTM,LINC01524,AP000439.5(+),CTC-340D7.1,RP11-210H10__A.1(+),RP11-424M24.5(-),PLEKHM1P,PRUNE2,BTBD11,RP11-477E3.2(-),CTD-3032H12.2(-),TIMM10B,AC096649.3,TGIF1(+),PLCH1,PSMG3-AS1(-),RNU6-788P(-),PRKCA,ARSG,CUEDC1,TRIM66(+),TMEM132D,AC074363.1,LINC00323(+),POLR3KP2(+),CTD-2287O16.3,ERGIC1,UGT1A11P(+),AF064858.6(+),RP11-114G22.1,RP3-438O4.4(-),PLXNA4,RP11-317O24.1(-),snoU13(-),DIP2C,AC011747.3(+),RP1-310O13.7(-),PDCD5(+),RP11-543C4.1,RP3-388N13.3,SMAD7(-),PCSK2,RBM6,RP1-102K2.6(+),RFX3,TCERG1L-AS1(+),RP11-45A17.3(-),IFNWP4(+),IER3IP1(-),RP11-713P14.1(+),KCNH8,ADNP,AC007182.6(+),GOLGA7B(+),JARID2,RNASE12(-),SMUG1P1(-),UCK2,KCNJ15,RNU1-46P(+),RP11-348J24.2(+),FAM234B(-),RP13-379L11.4(-),C10orf90,RP11-164D18.2(+),CPEB2-AS1,RN7SKP284(-),AKT3,HS3ST4,ULK4,GNG2,CTB-92J24.3,LINC01600,LINC00370(-),USP43,ATP6V1A,AC026167.1,TRIM25,VRK3,HERC1,RASGRF1,SPSB4(+),RP5-1016A21.1(+),RP11-589C21.1(-),ANKRD33B,RP11-475O6.1,CHRND,RNU5F-7P(+),GAS2,SEZ6L,RP11-991C1.1(-),RP11-350E12.4(+),CTAGE11P(+),RP5-1102E8.3(-),AC091729.9(-),AC019196.1(+),MYLK,GLB1L3(+),AC034110.1(+),KLHL36(-),COL5A1,RP1-15D23.2,RP11-148B3.1(+),KIF16B,PITPNC1,OLFML2B,SNCA,AC012354.6(-),RNA5SP286(-),TMEM106B(-),SVIL-AS1,SYT2,RP11-381N20.2(+),KIAA1462(-),LINC00606(+),RP11-621H8.1(+),ASIC2,RP11-108B14.5,SGCD,FOXP1,KCNT2,AC109638.1(-),CTB-113I20.1(+),RP1-154K9.2(+),MESTP4(+),RP11-80F22.8(+),RP11-1018N14.2(-),DMGDH,AC087499.7(-),RP11-96H19.1,MDM4,SRD5A2,IQCH-AS1,PTPDC1(+),CD226(-),RP11-231D20.2,SFTA1P(-),STARD8,RP11-26J3.1,CMTM4,RNU6-639P(+),RP11-50D16.4,RP11-187E13.2,ARMC7,SLC38A5,RP11-460B17.2,LINC00862,DOCK2,C8orf34,RP11-515O17.3(-),RP11-284G10.1(+),RP11-118H4.3(-),ST6GALNAC3,MYCBP2(+),MPRIP-AS1(-),MIR593(-),PRKRIRP4(-),RP11-191F9.4(+),RXFP1,TRPC4AP(-),AC007381.1(+),AC003664.1(-),RP3-467K16.2,C10orf128(+),RNU6-1139P(-),CEP85L(-),AL136090.1(+),RP11-103H7.1,RP5-1009N12.1(-),EDEM2(+),RP11-46E17.6,HMGB3P13(+),RNU4ATAC8P(+),FAM231A(-),NENFP3(+),RPS10P3(-),DOCK5,RTTN(+),MAGEA9(-),LINC00877,ESYT2,MME,TP63(-),ANHX,RPL7P37(-),SORCS2,RP4-724E13.2,SPRY1(-),DLG5-AS1(-),APCDD1L-AS1,FHIT,FKBP15,RP11-669M16.1,RP11-810P8.1,RP11-171N4.4(-),RP11-473I1.9(+),GCNT1(-),MAB21L3,IFNB1(-),ANO5(+),TRABD2B(-),TPGS2,RP11-626H12.2,AC009498.1,CTD-2337A12.1,MMP8,SH3BP5,SMYD3,MADCAM1(+),GPC6(-),SLC35F4,RAB31,NPAS2(+),DUOX2(+),MAGEA7P(+),CCDC88C,ZFYVE16(+),RP11-499F3.2,APP,AC087348.1(-),ISL2(+),GOLGA4,ANPEP(-),U91319.1,RP11-125O18.1,RNU6-660P(-),PRELID2,MYOF,AKTIP(-),CCL22(+),RP11-285C1.2,RP11-434E6.2(-),RP11-193P11.3(+),ASXL2,SMNDC1(-),RP11-1084E5.1,ZFPM2-AS1,TGM2,PRKD1,TTC7B,TARSL2,SLC24A2,PTPRZ1,AC011343.1,SH3GL2(-),LA16c-444G7.1,FRY,BPIFB5P(+),AC022101.1(-),RP11-475A13.1(+),IDO2(-),RP5-1177M21.1(+),PMP22,SART3,CEP164,RN7SL363P(+),RP11-463C8.4,SERPINB12(+),CTC-308K20.3(-),TCF7L1(+),MREG,AADACL2(+),TCF7(+),RP5-1063M23.1(-),PAPPA,ASTN2,RP11-739G5.1,XXbac-BPG308K3.5(+),FTH1P6(-),ANKRD46(+),KIRREL,STK32B,EVL,IFI27,NEK7(+),AC087499.8(+),AC009677.1(+),TRABD2A,NKAIN2,TRERNA1(+),RNU6-371P(-),DIP2B,LINGO1,RP11-449D8.5,CTC-360P9.4,RP11-71N10.1,MIR3681HG,CLDN11,STX16-NPEPL1,SNORA40(-),HPSE2,RNU6-211P(-),MYH9,AC006296.1(+),SOD1P2(+),RP11-692P14.1(+),RP11-122F24.1,U3,DDC,MLYCD,AF127936.7,KIF14(+),FPR1(+),TSEN15,SLC39A11(-),CTD-2033D24.2(-),CTD-2023N9.1(-),RP4-672N11.1(+),C7,LINC01170,RP11-96C21.2(-),CBFB(-),AGGF1P7(+),LINC00856,IL17F(+),RP1-102E24.8,LINC00894,RP11-416O18.2(-),TMC1,UNCX(+),PPCDC,RP11-139B1.1,TENM3,AL133405.1(+),RASD2(-),RP11-638D14.1(+),RAB3B,RP11-93K22.6,MEF2C-AS1,LATS2,SERPINB5(+),RP11-116K4.1(+),CTD-2552B11.3(+),UGT1A12P(-),PADI4(+),FHAD1,RP11-175I6.1(+),ATG4B,RP11-83B20.7(-),RP1-292L20.2(+),AP001891.1(-),RP11-287F9.2(-),RN7SKP294(+),MCC,CHD5,WNT7A,DENND1A,CTB-158E9.2(-),BCAS3,RNF144A,FBXO36P1(+),CTD-2019O4.1(-),RN7SKP250(+),RNFT1P2(-),CTD-2336O2.1(+),MCPH1,ADAMTS17,OR4C49P(-),PIP4K2A,NOX5	SKMEL147_shZ1.DN	SKMEL147	shZNF180	DN	0.3362	0.1519	2.2133
MA0526.3.USF2	5.74e-126	1.34e-124	830	3126	3169	36391	0.2098	0.0801	,CPXM2,RP11-114G22.1,CTD-2636A23.2(+),ATP9A,LINC01483,HM13,RP11-20J15.2(+),RP11-362K2.2(+),ATPAF2,RFT1(-),RP11-317O24.1(-),SPOCK1,IL17A(-),RN7SKP108(-),RP11-15B17.1,SVIL,DIP2C,AC011747.3(+),RP1-310O13.7(-),RP11-946P6.4(-),TLX1NB(+),SH2D4B,CDS2,RP11-258C19.7(-),AMZ1,MSI2,HLCS,AC020626.1(-),RP11-787B4.2(+),ECE1(-),SCAI,Clostridiales-1(+),HELZ,LINC01541(+),CKAP4,EPB41L5,AL391095.1(+),HEBP1,CACNA1C,STXBP1(+),IQCJ-SCHIP1(+),TRPM3,ZFPM2,ADAM12,IGSF9B(-),LPP,AL138885.1(+),SNORA48(-),RP11-243J16.7,TCERG1L-AS1(+),RP4-640H8.2,SUSD3(-),RP11-91I11.1(+),ZFHX3,SLC35F3,FBXW2(+),RP11-471N19.1(-),EXOC6B,CDH13,IER3IP1(-),TMEM161B,ZC3H11B(-),MIR3663(-),RP11-883G14.4(-),KCNH8,AC023347.1,RP5-859D4.3(+),COL13A1,GFOD1,MARCH1,GOLGA7B(+),TRIB1,RP1-148H17.1,TUSC3,GTF2F2P1(-),FIGNL1,RP11-208P4.1(+),BMPER(-),TRIM5,AC067959.1,WDR38(+),EDAR,PIEZO1P1(-),C10orf90,RP11-435P24.2(-),C16orf70(+),RP11-164D18.2(+),CTD-2547L24.3,RP11-449D8.1,POU1F1(-),PSMD12P(+),AC110056.1(-),ST6GALNAC5(+),RP11-62C3.6(+),SH2B3,ULK4,RP11-26L20.3(+),TERC(+),TNR,P4HA3,LIMS1,RP11-430L3.1(+),PATE1(+),MB(+),AP000770.1,ANKRD13A,AC008746.9(-),LINC00370(-),RP11-713P17.5(+),MERTK,OARD1,DAB1,AP4S1,TRIM25,FUT8(-),RP11-305L7.7(+),AC009365.4(-),ZMIZ1(-),RP11-146I2.1,SH3PXD2B,AC009262.2(+),MRPS35P3(-),IL21-AS1,SKOR2(+),RFESD(+),RP11-589C21.1(-),PES1,ANKRD33B,RP11-215P8.4,OLFML2A(-),AL356791.1(-),CAV3,IFNA22P(-),GHRHR(-),MCTP1,RP11-346C20.3(-),RNA5SP455(-),POU6F2,TUSC3(-),LINC00486,KRT8P25(+),RP11-47I22.4,EGFLAM,IRAK2,TRAM2,RP11-879F14.2,RP11-16D22.2(+),HMGB3P2(-),AP003550.1(-),MIR4668(-),GPR79(+),SNAI1(-),MEGF11,RPL38(+),FAR2,RP11-41O4.2(+),ARHGAP24,MYO3B(+),ENOX2,CTD-2116N24.1,AC096643.1(+),MARK4,RNA5SP482(+),U3(+),RP11-293M10.6(+),AL035457.1,HNRNPKP2(-),TBC1D22A,NRG1,MIR1263(+),RP11-1028N23.3(+),C2orf88,RP11-944L7.4,DENND2A,CEBPG(+),KLHL36(-),DTNB,NREP,SUB1,ITK,RP11-1E4.1(+),KBTBD12(+),PAPPA-AS1(-),NRXN3,RP11-400N13.1,RP11-767C6.1(+),AP001048.4(-),RP11-209A2.1(-),CSMD3,KLF15(+),RP11-635N19.2(-),RP11-113E21.2,RP11-548K23.11,MAP2K3(+),LINC00431(-),COL5A1,PRDM10,NPAS3,AK3P4(-),RNU4-7P(+),SORBS1,RP11-866E20.1(+),C8orf22(+),BOC,DCLK1,BICC1,TDP1,ZP4,NYAP2,EML1,METTL4(+),RP4-555D20.3(+),ZNF786(+),RP11-593F23.1,DTD1,RP11-148B3.1(+),AC097495.3,AC006227.1,KIF16B,SH3BP5L,TBX15,LINC01426,TRIM44,DGKB,AC010240.3(+),PITPNC1,RNU6-1006P(-),SNCA,ANK2,RP11-200A1.1(+),RP11-61G19.2(+),SYN3,SMC3(+),PPP1R14C(-),PPP1R11P1(+),SUCO(+),SVIL-AS1,ABHD5(-),RBBP4P2,IMMP1LP2(-),RP1-79C4.1,RP11-192P3.4,RP11-624L4.1,TSPAN3,RP11-545L5.1(-),F2RL1(+),LYRM2(-),AC002463.3,RP11-20G6.2,AP000797.3,AC096559.2(-),ASIC2,STOX2(+),SLFN5,CTD-2540B15.11(+),RPSAP49(-),GS1-204I12.3(+),RP1-41C23.1,PIGT,CTB-189B5.3(-),C9orf3,ASTN2(+),PHACTR1,LINC00866(+),RP11-359M6.1,PAX5,KCNT2,NEDD4L,NRP2,RNA5SP52(-),PTCHD3(-),TTC3,APOA5,DTNA,RP11-80F22.8(+),RP5-991B18.1(+),INPP5F,Y_RNA(+),ELP2,RN7SL647P(+),AC105265.1(+),RP11-324D17.1(+),CD9,RP11-460B17.3(+),RNU2-21P(-),RP5-1180C18.1(+),RP11-290F5.2(+),DMGDH,STEAP3(+),PRKCH(+),CCL11(-),LINC01478,RP11-879F14.1,ARHGAP40,MDM4,PTPDC1(+),PHF19,PCAT5(+),ZNF365(+),ADAMTS6(+),P2RX4,SLAMF7(-),KCNS1(-),NFASC(+),RP11-10G12.2(-),HIST1H4H(-),AC097721.1(+),RP11-170K4.2(-),SKAP2,MED13L,CMTM4,HBG2,FERMT2,RP11-810O3.2(-),RALGPS1,UPP2,SMC5,PRKCD(+),LARP6(+),CTD-2023N9.1,BCL2L1,RP1-313L4.4(+),RP11-244M2.1,ATP2B2,LINC00862,BTBD7,DHX35(-),CYP11B2(-),ABCC8,MIR6069(-),RP5-1051H14.2(-),ASB2,PAK7,C8orf34,ZNF438(+),IFNA5(+),CHRNB4,RP11-284G10.1(+),PBX1,NEURL3(+),ANKH,HSF2BP(+),TOM1L1(+),CFDP1,CTC-467M3.1,ADGRA1,RP11-589C21.2(+),FTO,AC010364.1(-),TSNAX-DISC1,RN7SL615P(-),AC004006.2(+),LINC01265,MDN1(+),PPIF(+),BFSP1(+),RNU2-14P(-),SPIN1(+),CST3,KDM5C(+),HMCN1,GRTP1,RP11-152L20.3,RPL12P26(+),LINC01067(+),GALK2,ADAMTS14(+),ANO4,EEF1B2P1(+),RP11-548P2.2(-),RP11-302I18.1(-),ADTRP,RP11-140C5.3(-),PAPL(+),DRP2(-),ADHFE1,STK32C,PLD1,CTD-2281M20.1,HOGA1,ANKRD30BP1,UQCRHL(+),COX6B1P6(+),RP11-670E13.5,NENFP3(+),TMEM261(-),PECR,PARD3B(+),RP11-132E11.2(+),AL590683.2(+),USP10(+),LINC01339,ATP8B1(-),BCOR(-),OR4F13P,AC097713.5(+),STMND1(-),RP11-109D20.2(-),SCN5A,RP11-130L8.3(+),RP11-689K5.3,RP11-90J7.3,METTL6,RP11-78O22.1(+),KAZALD1(-),DYNLT3P1(-),PADI2(-),ARHGAP22,SPIRE1,AC017053.1(-),COX6B1P1(-),IGKV2OR22-4,TMEM63C,RPL7P37(-),GPR150(-),STAC,UNGP1(+),ANKRD30B,SORCS2,BEST3,ARNT2,RP4-724E13.2,ANKRD34C-AS1(+),DDC-AS1,APCDD1L-AS1,snoZ6(-),ROR1,RCN1,FLJ40288,FHIT,RN7SKP27(+),CALCB,RP11-669M16.1,STS(+),CTD-2071N1.1(-),SOX13,CTD-2540B15.12(-),MAP1LC3BP1,CCAT1(-),CPNE4,AC009312.1,FAM126A,SIGLEC18P,GOLGA5(+),FRMD4A,RP11-289K10.1(+),CTC-493L21.2(-),AL021917.1(+),RP11-204N11.2(-),LINC01269,RP11-401O9.4,WDR13,MTHFD2P5(-),FRMD6,RP11-29B9.1(+),FAM129B(-),CTNNA2,TMEM108,RUNX1,HACD4,WDR31(-),AC009498.1,RP11-101O21.1(-),RP3-439F8.1,RNU6-636P(-),MKL1,RP11-404F10.6(+),LINC01105,TFAMP1(+),RP11-963H1.1(+),RP11-105C19.1(+),CEP112,RNU6-710P(+),RIPK2(-),ACRV1(-),SMYD3,CRB2(+),RP11-293N14.1(-),CHAT(+),TRIO,LMCD1-AS1,RP11-193H5.1,SLC35F4,RAB31,TACC2,DUOX2(+),RP11-379F4.9(-),AC005703.2,AL590683.1(-),RNU6-560P(-),N4BP1,NAALADL2(+),CITF22-92A6.2,NDUFA5P9(+),CCDC88C,MORN5,PIPOX,LINC01170(+),POP1,ZFYVE16(+),RP11-305A4.3,THEM7P,C12orf75,RP11-499F3.2,OR8Q1P,PQLC2L,FAM195DP(-),RP1-213J1P__B.1(+),DLC1,RP11-150D5.2(+),NRG2,RP11-346C4.3(-),CDH4,COL22A1,RP11-354H21.2(-),RPL7AP4(+),AC018685.1,AC104777.4,NALCN-AS1,AC087348.1(-),ADAMTSL3(+),RP5-906C1.1(-),INPP5A,RP3-508D13.1(+),RP11-444C12.1(-),NOD2,RP11-393N4.2(-),RPS21P8(+),MTCL1,U91319.1,PRELID2,PAMR1(-),SGSM2,SEC23B,DOCK7,FMN1,RPL12P14(-),BBOX1-AS1,LINC00881(-),RNU6-637P(-),RP11-473L15.3(+),HCCAT5(+),MYOF,LINC01481,RP11-421P23.2(-),RP11-305L7.5(-),RP11-462D18.4(+),RP11-779O18.4(-),TP53TG3HP(-),NCKAP5,SULT1C3,PJA2(-),HLA-A,CORO1C(-),CTD-2292P10.4,RP11-536N17.1(+),RP11-138H8.3,RP11-191L9.4,ADAM19,TENM4(+),RP11-447H19.1(-),RP11-90C4.3(-),LINC01181(+),GLYAT,ADCYAP1R1(+),AC012065.4(-),LINC01247(+),TMEM266,LINC00676(+),CAMTA1,CDYL,LARP7P1(+),RN7SL591P(-),KCNJ2(-),MACROD2,BARX1-AS1(-),LINC00371,CTB-31N19.3,TIAM1,AC080002.1(-),DOCK1,RP11-768F21.1,CTD-2507G9.1(-),CNTN6,RP11-572P18.2,FLG-AS1(-),TCERG1L(+),TSEN15(-),TNS3,PTPRZ1,RP11-358H18.2(-),BANF2(-),RP11-626A5.2(-),LTF(+),RPS15AP32(+),SH3GL2(-),Y_RNA(-),LA16c-444G7.1,DPH6-AS1,RP11-846C15.2(+),AC007879.5,RP3-450M14.1(+),CD22,KCNK15-AS1,SLIT3,RPN2,IDO2(-),SGK2,RP11-62C3.10(-),MAPK8,CCRL2(-),SART3,CEP164,FRMD4B,RP11-955H22.1(+),RP11-463C8.4,FAM101A,Metazoa_SRP(+),CLCA2(+),ATG7,RASGEF1B,PRSS16(+),RP11-734I18.1(-),BNC2,PCDHA1,RP11-431K24.4(-),RP11-317O24.3(+),EIF1P5(-),LINC01611(-),TRPC2,RP3-400B16.2(-),METTL9,AC005355.1,RAPGEF4,RP11-752L20.5(+),RP11-302I18.3(+),TCF7L1(+),NFIX(+),RP11-484N16.1(-),RP11-324D17.2(-),SFRP5(-),AGXT2,RSL24D1P11(+),MREG,APBB2,JAZF1,RP11-273G15.2(+),AC005062.2,RP5-1063M23.1(-),PAPPA,ASTN2,HIPK2,CTA-150C2.13,LINC00237,UBE2E1-AS1(+),GNA12,DAND5(-),COG6,ISM2,RP11-446J8.1,FSTL4,RP4-550H1.5(+),RP11-71E19.2(-),LCE5A(+),DHX37(+),NEK7(+),RP11-503D12.1(+),RP4-541C22.5,SNRPD2P2(-),LGMN(-),RP11-566J3.2(+),RP4-591L5.1,EPX,CCNL1(+),RP11-659O3.1,ADAMTSL1,AKR1B1P7(-),GLIS3(+),ARHGAP25,TRABD2A,RP4-705O1.1(+),NKAIN2,TRERNA1(+),CHCHD3(+),WFDC5(+),RNU6-371P(-),PRF1(-),NSUN3,LUZP2,LINC01169,ZNF365,RP11-429B14.1,RP11-151E14.1(-),RP11-395D3.1(-),RP11-375A20.1(+),CTD-2003C8.2(-),DIP2B,AL117380.2(+),LINGO1,CCL8(+),AC012322.1(+),RAB11A,RP11-410D17.2(-),AL163953.3,RP11-849N15.4,TOP1,TMEM50B(+),RPS27AP2(-),TOP3B,MIR3681HG,PRKCE,RP11-71N10.1,RP11-67K19.3(-),FIGN,HPSE2,AC137527.2(-),TRERF1,RNU6-211P(-),RP11-570H19.2(+),TAF7L(+),NPBWR1(+),AC006296.1(+),NOSTRIN,CTD-2509G16.2(+),SOD1P2(+),C10orf25,GTF2H5(-),SCNN1B(+),DDC,NNT,UFM1(+),ADAMTS12,GNPTAB,AC096967.1(-),HRK(-),KIRREL3-AS1,AC097495.2,RP11-102D18.1(+),RORB,RP11-804F13.1,RP11-488L1.1(+),TANC1(+),SLC12A5,RP11-274J16.5(+),CTD-2128F4.1(+),EYA2,RP11-1193F23.1(+),RP11-44I10.3,DEC1,IFT81(+),MAPK9,TSEN15,RP11-718O11.1(-),AMPH,KIZ,CTA-286B10.7(+),RP5-945I17.2(+),LSAMP,GPC6,PPM1AP1(+),RP11-862G15.1(+),RN7SL468P(-),C1orf105(-),RP5-1063M23.2(+),PKN2,DYM,RP4-672N11.1(+),CFAP61,RP11-121J20.1(-),PRIMA1,ZNRF2P2,RP11-359E19.1(+),CBFB(-),DPYS,GARNL3,LINC00856,TMEM163,LL22NC03-86G7.1,NSMCE2,SUSD1,IL17F(+),PSMB7,FICD,RPL22P19(-),CTC-350I8.1(-),KIRREL3,LINC00894,LARS2,AC087738.1(-),MIR4506(-),RP11-240G22.1(+),MYO5B,C18orf63,RGS6,TEX2,KLKP1,KIR3DX1(+),CTD-2308N23.2(-),MSL2,RP11-256I9.2,RP11-139B1.1,TENM3,GNAQ,BSPRY(+),RASD2(-),ZNF532,TNNT2(+),NTM,AC016903.2(-),INTS6-AS1,RP11-638D14.1(+),TIPARP-AS1(+),ST6GAL2(+),LINC01524,RN7SL822P(+),RP11-18B16.2,SETBP1(-),DTNBP1,MGC16275(+),LATS2,CTC-340D7.1,SERPINB5(+),LEP(+),PRUNE2,RP11-362A1.2,BTBD11,GPRC5A,RRN3P1(+),AC116035.1(+),RP11-61G19.1(-),RP11-534P6.1(-),RP1-263J7.2(-),LINC00474(-),ZEB1-AS1,FGFR1OP2P1(-),RP11-477E3.2(-),AC007682.1,MYO15A,TGIF1(+),LSM3P3(-),RP11-295G20.2(+),THSD4,KCNB1,MYL12BP2(-),RP11-525A16.4(+),FAM9B,SIGLEC1,RN7SKP294(+),MCC,SHQ1(-),PECAM1,PSMG3-AS1(-),RNU6-788P(-),NUP50-AS1(+),WDR82P2(-),MS4A4E,CUEDC1,TMEM132D,LINC00323(+),RP11-621H8.2(-),RPL29P30(-),SCTR,RP11-12D16.2(+),RP11-108K3.1,ERGIC1,RP11-589M4.3,LINC01526,LINC00521(+),MCPH1,AHCYP2(-),CORO1C,COMMD1,TULP4(+),CCDC190(-),MYOD1(+),RP11-375I20.6	SKMEL147_shZ1.DN	SKMEL147	shZNF180	DN	0.2098	0.0801	2.61923
MA0093.3.USF1	2.95e-112	6.66e-111	823	3133	3343	36217	0.208	0.0845	,RP11-114G22.1,CTD-2636A23.2(+),ATP9A,LINC01483,HM13,PLXNA4,RP11-362K2.2(+),ATPAF2,SPOCK1,RP11-317O24.1(-),IL17A(-),RN7SKP108(-),RP11-15B17.1,SVIL,DIP2C,AC011747.3(+),RP1-310O13.7(-),RP11-946P6.4(-),TLX1NB(+),SH2D4B,CDS2,TRIB3,RP11-258C19.7(-),AMZ1,MSI2,HLCS,AC020626.1(-),RP11-787B4.2(+),ECE1(-),SCAI,Clostridiales-1(+),HELZ,CTC-278L1.1(+),LINC01541(+),CKAP4,EPB41L5,AL391095.1(+),HEBP1,CACNA1C,STXBP1(+),IQCJ-SCHIP1(+),TRPM3,ZFPM2,ADAM12,IGSF9B(-),LPP,AL138885.1(+),RP11-243J16.7,TCERG1L-AS1(+),SUSD3(-),RP11-91I11.1(+),ZFHX3,SLC35F3,FBXW2(+),RP11-471N19.1(-),EXOC6B,CDH13,IER3IP1(-),TMEM161B,ZC3H11B(-),MIR3663(-),RP11-883G14.4(-),KCNH8,AC023347.1,RP5-859D4.3(+),COL13A1,GFOD1,MARCH1,GOLGA7B(+),TRIB1,RP1-148H17.1,TUSC3,GTF2F2P1(-),FIGNL1,RP11-208P4.1(+),BMPER(-),TRIM5,AC067959.1,WDR38(+),EDAR,PIEZO1P1(-),C10orf90,RP11-435P24.2(-),C16orf70(+),RP11-164D18.2(+),CTD-2547L24.3,RP11-449D8.1,POU1F1(-),PSMD12P(+),AC110056.1(-),RN7SKP148(-),ST6GALNAC5(+),RP11-62C3.6(+),SH2B3,ULK4,RP11-26L20.3(+),TERC(+),TNR,P4HA3,LIMS1,RP11-430L3.1(+),PATE1(+),AP000770.1,ANKRD13A,AC008746.9(-),LINC00370(-),RP11-713P17.5(+),MERTK,OARD1,DAB1,AP4S1,TRIM25,FUT8(-),RP11-305L7.7(+),AC009365.4(-),ZMIZ1(-),RP11-146I2.1,SH3PXD2B,AC009262.2(+),MRPS35P3(-),IL21-AS1,SKOR2(+),RFESD(+),BMP10(-),RP11-589C21.1(-),PES1,ANKRD33B,ALDH1A1(+),RP11-215P8.4,OLFML2A(-),AL356791.1(-),CAV3,IFNA22P(-),GHRHR(-),MCTP1,RP11-346C20.3(-),RNA5SP455(-),POU6F2,TUSC3(-),LINC00486,KRT8P25(+),RP11-47I22.4,EGFLAM,IRAK2,TRAM2,ANKRD11,RP11-16D22.2(+),RP11-879F14.2,HMGB3P2(-),AP003550.1(-),MIR4668(-),GPR79(+),SNAI1(-),MEGF11,RPL38(+),FAR2,RP11-41O4.2(+),ARHGAP24,MYO3B(+),ENOX2,CTD-2116N24.1,AC096643.1(+),MARK4,HRH2(+),RNA5SP482(+),U3(+),RP11-293M10.6(+),AL035457.1,HNRNPKP2(-),TBC1D22A,NRG1,MIR1263(+),RP11-1028N23.3(+),C2orf88,RP11-944L7.4,CEBPG(+),LINC01428,KLHL36(-),DTNB,NREP,SUB1,ITK,RP11-1E4.1(+),KBTBD12(+),PAPPA-AS1(-),NRXN3,DHRSX,RP11-400N13.1,RP11-767C6.1(+),RP11-209A2.1(-),CSMD3,KLF15(+),RP11-635N19.2(-),RP11-113E21.2,RP11-548K23.11,MAP2K3(+),LINC00431(-),COL5A1,PRDM10,NPAS3,AK3P4(-),RNU4-7P(+),SORBS1,RP11-866E20.1(+),C8orf22(+),BOC,DCLK1,BICC1,TDP1,ZP4,NYAP2,EML1,METTL4(+),RP4-555D20.3(+),ZNF786(+),RP11-593F23.1,DTD1,RP11-148B3.1(+),AC097495.3,AC006227.1,KIF16B,SH3BP5L,TBX15,LINC01426,TRIM44,DGKB,AC010240.3(+),PITPNC1,RNU6-1006P(-),SNCA,ANK2,RP11-200A1.1(+),RP11-61G19.2(+),SYN3,SMC3(+),PPP1R14C(-),RP11-506H20.1,PPP1R11P1(+),SUCO(+),SVIL-AS1,ABHD5(-),RBBP4P2,IMMP1LP2(-),RP1-79C4.1,RP11-192P3.4,RP11-624L4.1,RP1-37C10.3,TSPAN3,RP11-545L5.1(-),F2RL1(+),LYRM2(-),AC002463.3,RP11-20G6.2,AC096559.2(-),ASIC2,STOX2(+),CTD-2540B15.11(+),RPSAP49(-),GS1-204I12.3(+),RP1-41C23.1,PIGT,CTB-189B5.3(-),C9orf3,ASTN2(+),PHACTR1,LINC00866(+),PAX5,KCNT2,NEDD4L,NRP2,RNA5SP52(-),PTCHD3(-),TTC3,APOA5,DTNA,RP11-80F22.8(+),RP5-991B18.1(+),INPP5F,Y_RNA(+),ELP2,RN7SL647P(+),AC105265.1(+),RP11-324D17.1(+),DMGDH,RP11-460B17.3(+),RP11-290F5.2(+),RP5-1180C18.1(+),STEAP3(+),PRKCH(+),CCL11(-),LINC01478,RP11-879F14.1,ARHGAP40,RP11-96H19.1,FAM102A(-),MDM4,PTPDC1(+),PHF19,PCAT5(+),ZNF365(+),ADAMTS6(+),P2RX4,KCNS1(-),NFASC(+),RP11-10G12.2(-),HIST1H4H(-),AC097721.1(+),RP11-170K4.2(-),SKAP2,MED13L,HBG2,FERMT2,RP11-810O3.2(-),RALGPS1,UPP2,SMC5,CTD-2023N9.1,BCL2L1,RP1-313L4.4(+),RP11-244M2.1,AAMDC,ATP2B2,LINC00862,BTBD7,DHX35(-),CYP11B2(-),MIR6069(-),C8orf34,RP5-1051H14.2(-),ASB2,PAK7,IFNA5(+),ZNF438(+),CHRNB4,RP11-284G10.1(+),PBX1,NEURL3(+),ANKH,TOM1L1(+),CFDP1,CTC-467M3.1,ADGRA1,RP11-589C21.2(+),FTO,AC010364.1(-),TSNAX-DISC1,RN7SL615P(-),AC004006.2(+),LINC01265,MDN1(+),PPIF(+),BFSP1(+),TNC(+),RNU2-14P(-),SPIN1(+),KDM5C(+),HMCN1,GRTP1,RPL12P26(+),LINC01067(+),GALK2,ADAMTS14(+),ANO4,EEF1B2P1(+),RP11-548P2.2(-),RP11-302I18.1(-),KRT34,ADTRP,RP11-140C5.3(-),RP11-436D10.3(+),PAPL(+),DRP2(-),ADHFE1,STK32C,RP11-407A16.3,TNKS1BP1(+),HOGA1,ANKRD30BP1,CTD-2281M20.1,UQCRHL(+),COX6B1P6(+),RP11-670E13.5,ALDH7A1P4(-),RP11-162K11.4,CTD-2378E12.1,NENFP3(+),TMEM261(-),PECR,PARD3B(+),RP11-132E11.2(+),AL590683.2(+),USP10(+),LINC01339,ATP8B1(-),BCOR(-),OR4F13P,AC097713.5(+),STMND1(-),RP11-109D20.2(-),SCN5A,RP11-130L8.3(+),RP11-689K5.3,RP11-90J7.3,CPNE5,METTL6,RP11-78O22.1(+),KAZALD1(-),DYNLT3P1(-),PADI2(-),ARHGAP22,SPIRE1,AC017053.1(-),COX6B1P1(-),IGKV2OR22-4,RPL7P37(-),GPR150(-),STAC,UNGP1(+),ANKRD30B,SORCS2,BEST3,ARNT2,RP4-724E13.2,ANKRD34C-AS1(+),DDC-AS1,APCDD1L-AS1,snoZ6(-),ROR1,RCN1,FLJ40288,FHIT,CALCB,ATP13A2,STS(+),CTD-2071N1.1(-),SOX13,CTD-2540B15.12(-),MAP1LC3BP1,CCAT1(-),CPNE4,AC009312.1,FAM126A,SIGLEC18P,GOLGA5(+),FRMD4A,RP11-289K10.1(+),CTC-493L21.2(-),AL021917.1(+),EPS15L1,RP11-204N11.2(-),LINC01269,RP11-401O9.4,WDR13,MTHFD2P5(-),FRMD6,RP11-29B9.1(+),FAM129B(-),CTNNA2,TMEM108,RUNX1,HACD4,WDR31(-),AC009498.1,RP11-101O21.1(-),RP3-439F8.1,RNU6-636P(-),MKL1,LINC01105,TFAMP1(+),RP11-105C19.1(+),CEP112,RNU6-710P(+),AC079809.2(-),RIPK2(-),ACRV1(-),SMYD3,CRB2(+),RP11-293N14.1(-),LINC01474(-),CHAT(+),TRIO,LMCD1-AS1,RP11-193H5.1,SLC35F4,RAB31,TACC2,DUOX2(+),RP11-379F4.9(-),RPL21P13(-),AC005703.2,AL590683.1(-),RNU6-560P(-),N4BP1,NAALADL2(+),CITF22-92A6.2,NDUFA5P9(+),CCDC88C,MORN5,PIPOX,LINC01170(+),POP1,RP11-202A13.1,ZFYVE16(+),RP11-305A4.3,THEM7P,C12orf75,RP11-499F3.2,OR8Q1P,PQLC2L,FAM195DP(-),RP1-213J1P__B.1(+),DLC1,RP11-150D5.2(+),NRG2,RP11-346C4.3(-),CDH4,COL22A1,RP11-354H21.2(-),RPL7AP4(+),AC018685.1,AC104777.4,NALCN-AS1,AC087348.1(-),ADAMTSL3(+),RP5-906C1.1(-),INPP5A,RP3-508D13.1(+),RP11-444C12.1(-),NOD2,RP11-393N4.2(-),RPS21P8(+),MTCL1,U91319.1,PAMR1(-),SGSM2,SEC23B,DOCK7,FMN1,RPL12P14(-),BBOX1-AS1,LINC00881(-),RNU6-637P(-),RP11-473L15.3(+),HCCAT5(+),MYOF,LINC01481,RP11-421P23.2(-),RP11-305L7.5(-),RP11-462D18.4(+),RP11-779O18.4(-),TP53TG3HP(-),NCKAP5,SULT1C3,HLA-A,CCL22(+),CORO1C(-),CTD-2292P10.4,RP11-536N17.1(+),RP11-138H8.3,RP11-191L9.4,ADAM19,TENM4(+),RPS27P12(-),RP11-447H19.1(-),RP11-90C4.3(-),LINC01181(+),GLYAT,ADCYAP1R1(+),AC012065.4(-),LINC01247(+),TMEM266,DHX29,CAMTA1,CDYL,LARP7P1(+),RN7SL591P(-),KCNJ2(-),MACROD2,LINC01239,LINC00371,CTB-31N19.3,BARX1-AS1(-),RP11-191N8.2(+),TIAM1,AC080002.1(-),PLD5(-),DOCK1,RP11-768F21.1,CTD-2507G9.1(-),CNTN6,RP11-572P18.2,FLG-AS1(-),TCERG1L(+),RP4-608O15.3,TSEN15(-),TNS3,PTPRZ1,RP11-358H18.2(-),BANF2(-),RP11-626A5.2(-),LTF(+),RPS15AP32(+),SH3GL2(-),Y_RNA(-),LA16c-444G7.1,DPH6-AS1,AC007879.5,RP3-450M14.1(+),CD22,KCNK15-AS1,SLIT3,RPN2,IDO2(-),SGK2,RP11-62C3.10(-),MAPK8,CCRL2(-),SART3,CEP164,FRMD4B,RP11-955H22.1(+),Metazoa_SRP(+),FAM101A,ATG7,CLCA2(+),RASGEF1B,PRSS16(+),BNC2,RP11-734I18.1(-),C14orf177(-),PCDHA1,RP11-431K24.4(-),RP11-317O24.3(+),EIF1P5(-),TRPC2,RP3-400B16.2(-),METTL9,AC005355.1,RP11-752L20.5(+),RP11-302I18.3(+),TCF7L1(+),APLNR(-),NFIX(+),RP11-484N16.1(-),RP11-324D17.2(-),SFRP5(-),GKN2(+),AGXT2,RSL24D1P11(+),MREG,APBB2,JAZF1,RP11-273G15.2(+),AC005062.2,RP5-1063M23.1(-),PAPPA,ASTN2,HIPK2,CTA-150C2.13,LINC00237,UBE2E1-AS1(+),GNA12,DAND5(-),COG6,ISM2,RP11-446J8.1,FSTL4,RP4-550H1.5(+),RP11-71E19.2(-),LCE5A(+),DHX37(+),NEK7(+),RP11-503D12.1(+),RP4-541C22.5,SNRPD2P2(-),LGMN(-),RP11-566J3.2(+),RP4-591L5.1,EPX,CCNL1(+),RP11-659O3.1,ADAMTSL1,AKR1B1P7(-),GLIS3(+),ARHGAP25,TRABD2A,RP4-705O1.1(+),NKAIN2,TRERNA1(+),CHCHD3(+),WFDC5(+),RNU6-371P(-),PRF1(-),NSUN3,LUZP2,LINC01169,ZNF365,RP11-429B14.1,RP11-151E14.1(-),RP11-395D3.1(-),RP11-375A20.1(+),CTD-2003C8.2(-),RTKN2,DIP2B,AL117380.2(+),LINGO1,CCL8(+),AC012322.1(+),RAB11A,RP11-410D17.2(-),AL163953.3,RP11-849N15.4,TOP1,TMEM50B(+),RPS27AP2(-),TOP3B,MIR3681HG,PRKCE,RP11-71N10.1,RP5-1136G2.1(+),FIGN,HPSE2,AC137527.2(-),RNU1-58P(-),RNU6-211P(-),RP11-570H19.2(+),TAF7L(+),NPBWR1(+),AC006296.1(+),NOSTRIN,CTD-2509G16.2(+),SOD1P2(+),GTF2H5(-),SCNN1B(+),DDC,NNT,ADAMTS12,AC096967.1(-),HRK(-),AC097495.2,RP11-102D18.1(+),RORB,RP11-804F13.1,RP11-488L1.1(+),SLC12A5,RP11-274J16.5(+),EYA2,RP11-1193F23.1(+),RP11-44I10.3,DEC1,IFT81(+),MAPK9,TSEN15,AMPH,CTA-286B10.7(+),PLCE1,RP5-945I17.2(+),LSAMP,GPC6,PPM1AP1(+),RP11-862G15.1(+),RN7SL468P(-),C1orf105(-),RP5-1063M23.2(+),PKN2,DYM,RP4-672N11.1(+),CFAP61,RP11-121J20.1(-),PRIMA1,ZNRF2P2,RP11-359E19.1(+),CBFB(-),DPYS,GARNL3,LINC00856,TMEM163,LL22NC03-86G7.1,NSMCE2,SUSD1,IL17F(+),PSMB7,FICD,RPL22P19(-),CTC-350I8.1(-),LINC00894,LARS2,AC087738.1(-),MIR4506(-),RP11-240G22.1(+),MYO5B,C18orf63,RGS6,TEX2,KLKP1,KIR3DX1(+),CTD-2308N23.2(-),MSL2,RP11-256I9.2,RP11-139B1.1,TENM3,GNAQ,BSPRY(+),ZNF532,NTM,AC016903.2(-),INTS6-AS1,ZNF474(+),RP11-638D14.1(+),TIPARP-AS1(+),ST6GAL2(+),LINC01524,RN7SL822P(+),RP11-18B16.2,DTNBP1,MGC16275(+),LATS2,CTC-340D7.1,RAP2CP1(+),SERPINB5(+),LEP(+),PRUNE2,RP11-362A1.2,CTC-661I16.2(-),BTBD11,GPRC5A,RRN3P1(+),AC116035.1(+),RP11-61G19.1(-),RP11-534P6.1(-),RP1-263J7.2(-),LINC00474(-),ZEB1-AS1,FGFR1OP2P1(-),RP11-477E3.2(-),AC007682.1,MYO15A,TGIF1(+),ATG4B,LSM3P3(-),COPG1(+),RP11-295G20.2(+),PLCE1-AS2,THSD4,KCNB1,MYL12BP2(-),RP11-525A16.4(+),FAM9B,SIGLEC1,RN7SKP294(+),MCC,SHQ1(-),PSMG3-AS1(-),RNU6-788P(-),THAP6,NUP50-AS1(+),WDR82P2(-),MS4A4E,CUEDC1,TMEM132D,LINC00323(+),RP11-621H8.2(-),SCTR,RP11-12D16.2(+),RP11-108K3.1,ERGIC1,LINC01526,LINC00521(+),DCBLD2,MCPH1,AHCYP2(-),CORO1C,COMMD1,TULP4(+),CCDC190(-),MYOD1(+)	SKMEL147_shZ1.DN	SKMEL147	shZNF180	DN	0.208	0.0845	2.46154
MA0692.1.TFEB	2.42e-92	5.3e-91	559	3397	1978	37582	0.1413	0.05	,RP11-114G22.1,CTD-2636A23.2(+),ATP9A,LINC01483,CAPG,RP11-362K2.2(+),ATPAF2,RFT1(-),RP11-317O24.1(-),STKLD1,RN7SKP108(-),SVIL,CIT,RP1-310O13.7(-),RP11-946P6.4(-),TLX1NB(+),SH2D4B,CDS2,TRIB3,AMZ1,MSI2,HLCS,AC020626.1(-),RP11-787B4.2(+),ECE1(-),SCAI,HELZ,LINC01541(+),EPB41L5,CACNA1C,STXBP1(+),IQCJ-SCHIP1(+),TRPM3,ZFPM2,ADAM12,RP11-45A17.3(-),RP11-91I11.1(+),ZFHX3,SLC35F3,PSAT1(-),FBXW2(+),RP11-471N19.1(-),CDH13,TMEM161B,MIR3663(-),KCNH8,AC023347.1,RP5-859D4.3(+),AC007182.6(+),RP1-148H17.1,TUSC3,GTF2F2P1(-),FIGNL1,TRIM5,AC067959.1,RP1-72A23.3(-),WDR38(+),C10orf90,CCDC171(-),C16orf70(+),CTD-2547L24.3,AC009518.3(-),ST6GALNAC5(+),SH2B3,TERC(+),LIMS1,RP11-430L3.1(+),AP000770.1,BATF(-),DAB1,TRIM25,FUT8(-),RP11-305L7.7(+),SH3PXD2B,RASGRF1,RFESD(+),RP11-589C21.1(-),PES1,ANKRD33B,OLFML2A(-),CAV3,IFNA22P(-),CTPS1(+),ANK3,GHRHR(-),TUSC3(-),UBE2V1P8(-),LINC00486,MT1A,AC092933.4(+),EGFLAM,DRAIC,RNF220,IRAK2,HMGB3P2(-),RP11-16D22.2(+),AP003550.1(-),MEGF11,RPL38(+),ARHGAP24,MYO3B(+),ENOX2,RNA5SP482(+),RP11-293M10.6(+),AL035457.1,RP11-319G6.1,NRG1,PICALM(+),MIR1263(+),RP11-1028N23.3(+),RP11-944L7.4,CEBPG(+),RP11-1E4.1(+),SUB1,ITK,CCNY(-),NRXN3,RP11-400N13.1,RP11-767C6.1(+),RP11-209A2.1(-),RP11-635N19.2(-),MAP2K3(+),RNU4-7P(+),USP32,C8orf22(+),TRIM37,DCLK1,BICC1,TDP1,ZP4,METTL4(+),RP4-555D20.3(+),ZNF786(+),DTD1,DLG5,AC097495.3,KIF16B,INTS10,NTRK3,TRIM44,ZIM2-AS1(+),FAH,PTPRG,PITPNC1,RNU6-1006P(-),SNCA,RP11-61G19.2(+),PPP1R14C(-),PPP1R11P1(+),IMMP1LP2(-),SEC1P,RP1-79C4.1,CTD-2647E9.1(-),RP11-624L4.1,RP11-545L5.1(-),F2RL1(+),AC002463.3,RP11-20G6.2,AP000797.3,AC096559.2(-),ASIC2,SLFN5,RPSAP49(-),MAP4K4,PIGT,PHACTR1,LINC00866(+),NEDD4L,NRP2,RNA5SP52(-),PTCHD3(-),TTC3,APOA5,DTNA,RP11-97N19.3(-),Y_RNA(+),ELP2,RN7SL647P(+),AC105265.1(+),RP11-324D17.1(+),CD9,DMGDH,RP11-290F5.2(+),RP5-1180C18.1(+),STEAP3(+),CCL11(-),ARHGAP40,RP11-527H14.4(-),PCAT5(+),LINC01509,C14orf37,P2RX4,KCNS1(-),FGD4,HIST1H4H(-),AC097721.1(+),RP11-170K4.2(-),SKAP2,HBG2,RP11-562L8.1,FERMT2,RALGPS1,SSX2IP(-),UPP2,SMC5,PRKCD(+),EHD4,CTD-2023N9.1,RP1-72A23.1(+),AAMDC,BTBD7,ABCC8,C8orf34,RP5-1051H14.2(-),ASB2,PAK7,IFNA5(+),ZNF438(+),CHRNB4,RP11-284G10.1(+),PCNPP3(-),RP11-426C22.8,ADGRA1,RP11-589C21.2(+),FTO,TSNAX-DISC1,RN7SL615P(-),AC004006.2(+),TNC(+),ZNF767P,RNU2-14P(-),SPIN1(+),CST3,SLCO4C1(+),CITF22-49D8.1(+),RP11-152L20.3,RPL12P26(+),AL136090.1(+),GALK2,ADAMTS14(+),LRRC2,ANO4,RP11-548P2.2(-),RP11-302I18.1(-),DRP2(-),C10orf11,CTD-2281M20.1,CTD-2277K2.1,ANKRD30BP1,SLC25A1P1(-),UQCRHL(+),COX6B1P6(+),RP11-670E13.5,PECR,DOCK5,RP11-132E11.2(+),SYT6,LINC01339,OR4F13P,RP11-108H9.1,ESYT2,AC097713.5(+),CCDC91,RP11-90J7.3,METTL6,KAZALD1(-),PADI2(-),FAM183BP(+),AC017053.1(-),COX6B1P1(-),IGKV2OR22-4,RPL7P37(-),GPR150(-),KANK1,UNGP1(+),ANKRD30B,BEST3,RP4-724E13.2,ANKRD34C-AS1(+),DDC-AS1,APCDD1L-AS1,snoZ6(-),ROR1,FLJ40288,FHIT,CALCB,RP11-669M16.1,CTD-2071N1.1(-),GNAL,MAP1LC3BP1,CCAT1(-),CPNE4,CTA-268H5.9(+),RPL23AP93(-),SIGLEC18P,GOLGA5(+),RP11-289K10.1(+),CTC-493L21.2(-),AL021917.1(+),WDR13,MTHFD2P5(-),FAM129B(-),CTNNA2,TMEM108,AC011309.1(-),HACD4,AC009498.1,RP11-101O21.1(-),RP3-439F8.1,RNU6-636P(-),LINC01105,TFAMP1(+),RP11-105C19.1(+),CEP112,RIPK2(-),RP11-293N14.1(-),LMCD1-AS1,RP11-193H5.1,SLC35F4,RAB31,TACC2,AC005703.2,RGS9(+),RNU6-560P(-),NAALADL2(+),NDUFA5P9(+),CCDC88C,MORN5,ZHX3,ZFYVE16(+),RP11-305A4.3,RP11-499F3.2,PQLC2L,RP1-213J1P__B.1(+),DLC1,AC010547.9,RP11-150D5.2(+),NRG2,TACR1(-),COL22A1,RP11-354H21.2(-),SNORD83(+),RPL7AP4(+),AC018685.1,NAV1,AC104777.4,RP11-160O5.1(-),AC087348.1(-),RBMS1,ADAMTSL3(+),RP5-906C1.1(-),INPP5A,PARD6B(-),RP11-444C12.1(-),NOD2,RP11-393N4.2(-),MTCL1,U91319.1,RNU6-660P(-),PAMR1(-),SGSM2,DOCK7,FMN1,RPL12P14(-),LINC00881(-),RNU6-637P(-),RP11-473L15.3(+),RP11-305L7.5(-),MYOF,LINC01481,RP11-462D18.4(+),SULT1C3,CORO1C(-),CTD-2292P10.4,RP11-138H8.3,ADAM19,RP11-447H19.1(-),RP11-90C4.3(-),LINC01181(+),ATP8B4(+),ADCYAP1R1(+),LINC01247(+),CAMTA1,CDYL,KCNJ2(-),CTB-31N19.3,DOCK1,ANO2,RP11-768F21.1,CTD-2507G9.1(-),CNTN6,RP11-572P18.2,TCERG1L(+),RP4-608O15.3,RP11-358H18.2(-),BANF2(-),RP11-626A5.2(-),LTF(+),RPS15AP32(+),LA16c-444G7.1,DPH6-AS1,RP3-450M14.1(+),CD22,KCNK15-AS1,SLIT3,RPN2,IDO2(-),MAPK8,CCRL2(-),CEP164,RP11-622O11.5(-),RP11-955H22.1(+),Metazoa_SRP(+),FAM101A,ATG7,CLCA2(+),PRSS16(+),BNC2,RP11-734I18.1(-),C14orf177(-),PCDHA1,RP11-317O24.3(+),EIF1P5(-),RP3-400B16.2(-),METTL9,RP11-752L20.5(+),RP11-302I18.3(+),AC007228.9(-),NFIX(+),SPANXN4(+),RP11-324D17.2(-),SFRP5(-),JAZF1,MREG,SMCO1(-),PAPPA,RP11-739G5.1,HIPK2,CTA-150C2.13,LINC00237,UBE2E1-AS1(+),GNA12,DAND5(-),COG6,FSTL4,RP4-550H1.5(+),DHX37(+),RP11-503D12.1(+),RP4-541C22.5,LGMN(-),EPX,CCNL1(+),RP11-659O3.1,AKR1B1P7(-),ARHGAP25,NKAIN2,RP4-705O1.1(+),WFDC5(+),PRF1(-),LINC01169,RP11-429B14.1,ZNF365,RP11-151E14.1(-),RP11-395D3.1(-),RP11-375A20.1(+),CTD-2003C8.2(-),AL117380.2(+),CCL8(+),AC012322.1(+),RAB11A,AL163953.3,RP11-849N15.4,TMEM50B(+),RPS27AP2(-),PRKCE,RP5-1136G2.1(+),RP11-67K19.3(-),FIGN,HPSE2,AC137527.2(-),TRERF1,RNU1-58P(-),RNU6-211P(-),RP11-570H19.2(+),TAF7L(+),LINC01579,SIL1,ESRRG,NPBWR1(+),RP11-63N3.1,NOSTRIN,CTD-2509G16.2(+),C10orf25,FXNP1(+),GTF2H5(-),SCNN1B(+),DDC,NNT,ADAMTS12,HRK(-),AC097495.2,RORB,RP11-804F13.1,RP11-488L1.1(+),SLC12A5,EYA2,IFT81(+),TSEN15,AMPH,KIZ,PPM1AP1(+),RP5-945I17.2(+),RP11-306G20.1,GPC6,RP11-862G15.1(+),RN7SL468P(-),DYM,STS(+),PKN2,CFAP61,RP11-121J20.1(-),PRIMA1,RP11-359E19.1(+),CBFB(-),LINC00856,TMEM163,NSMCE2,RP11-510M2.1,RPL22P19(-),AC090573.1(+),AHNAK2,LARS2,SH3RF3,CCDC190(-),AC087738.1(-),RP11-240G22.1(+),RGS6,KLKP1,MSL2,RP11-139B1.1,TMEM44-AS1(+),GNAQ,BCAS4(+),LINC01443(+),INTS6-AS1,RP11-638D14.1(+),TIPARP-AS1(+),ST6GAL2(+),RN7SL822P(+),RP11-18B16.2,MGC16275(+),LATS2,GJD4(+),SERPINB5(+),LEP(+),PRUNE2,RP11-362A1.2,BTBD11,GPRC5A,RRN3P1(+),MATN4,RP11-61G19.1(-),RP1-263J7.2(-),LINC00474(-),AL357932.1(+),AC007682.1,RP11-439H13.2(-),TGIF1(+),THSD4,SUCLG2,KCNB1,MYL12BP2(-),FAM9B,SIGLEC1,AL591610.1(-),WDR66,PSMG3-AS1(-),PRKCA,NUP50-AS1(+),WDR82P2(-),RP11-96O20.4,MS4A4E,TMEM132D,LINC00323(+),RP11-621H8.2(-),AC009518.4(+),SCTR,RP11-12D16.2(+),ERGIC1,AHCYP2(-),CORO1C,COMMD1,TULP4(+),NOX5,MYOD1(+)	SKMEL147_shZ1.DN	SKMEL147	shZNF180	DN	0.1413	0.05	2.826
MA0761.2.ETV1	2.13e-85	4.53e-84	1221	2735	6877	32683	0.3086	0.1738	,AK5,RP11-20J15.2(+),CAPG,ABR,CTD-2383I20.1(-),BZRAP1,CIT,RP11-946P6.4(-),C20orf85(+),TRIB3,AMZ1,MMP16,SUGCT,VOPP1,ZBTB17,TRPM3,LINC01523(-),CHST11,ADAM12,H2AFZP5(+),MSH2,CDH13,EXOG,AC008694.2(-),RP11-118H4.1(+),RP1-148H17.1,TUSC3,LAD1,GNA13(+),AC067959.1,AC067960.1(+),GPR39,GSTO2,CTD-2547L24.3,AC110056.1(-),RALY,RN7SKP148(-),AC009518.3(-),RAB7B(+),HAO1,RP11-111J6.2(+),RP11-351O2.1(+),MTAP,AP4S1,PLEKHA1(+),RALGAPA2,BTBD11(+),SH3PXD2B,IL21-AS1,RP11-714M23.2(+),PCAT29(-),RFESD(+),PES1,LL22NC03-121E8.4(+),RP11-583F24.5(+),SCUBE1,CTPS1(+),LINC00486,RP11-544D21.2(-),DRAIC,RP11-152C17.1(-),TRAM2,ARHGAP24,FYB(+),BCAS1(+),RP13-578N3.3,TSPYL5(+),MIAT,KAT6B,RP11-767C6.1(+),TRIM37,DLGAP1,RP11-175E9.2(+),RP11-593F23.1,IL1F10(-),NTRK3,DYNC1I2(-),ANKRA2(+),RP11-105C19.2(+),SUCO(+),CTD-2647E9.1(-),RN7SKP298(+),MGLL,MIATNB,RP11-510I6.3(-),C9orf3,LINC00866(+),RP11-798K3.2,APOA5,RP11-97N19.3(-),BTBD16,PTPRO(-),VPS53,RNU6ATAC32P,INPP5D,TLK2,NTRK2(+),RP11-378I6.3(-),PHF19,RGS7,PLEK2,KCNS1(-),LINC00862(-),SORCS3,MBP,FERMT2,GRAMD4,PRKCD(+),AMZ2P1(-),UBE2Q2P9(+),RP1-72A23.1(+),GUSBP1,CDC42EP4,FUT8,MIR6069(-),KCTD15(+),AK7,PCNPP3(-),PDE3A,LINC00551(-),NRG3,CTC-467M3.1,FTO,NRSN1(+),CHST8(-),HSPD1P15(-),CITF22-49D8.1(+),SNORA25(-),RPL12P26(+),RP11-404F10.5(+),DLG2,PAPL(+),RP11-22C8.1(+),STK32C,RP11-1114I9.1(+),RP11-645C24.5(+),PECR,SLC25A39P2(+),FHOD3,RP11-266O8.1,RP11-342M21.2,ST13P13(-),RNA5SP331(+),PLEKHM1,CTA-941F9.10(+),RP11-556I14.1,WDPCP,BEAN1(+),RP11-2I17.4,snoZ6(-),ROR1,RCN1,LINC00923,ST8SIA3(-),SOX13,LINC00581(+),CCAT1(-),FAM222A-AS1,AC005616.1,FRMD4A,EPS15L1,USH1C,RP11-657O9.1,LPIN2,RP3-439F8.1,RP4-630C24.3,RNU6-983P(-),RP11-105C19.1(+),WBP2P1(+),LINC01592,MAN1C1,RP11-281A20.1(-),SNTG2,MORN5,PRDM16,SEMA7A,KIF6,OR8Q1P,CTD-2017D11.1,RP5-1120P11.1,NTPCR(+),CASC8(+),NALCN-AS1,PPM1F,INPP5A,BASP1,HKDC1,NOD2,RPS21P8(+),SGSM2,RP11-791N19.1(-),RN7SL223P(-),LINC01481,CGGBP1(+),PA2G4P2(+),MAGI2,CTD-2292P10.4,TGM2(-),AL117187.1(-),ADCYAP1R1(+),RP11-368J21.3(-),CTD-2076M15.1(-),GABBR2,BARX1-AS1(-),MACROD2,AC080002.1(-),TLN2,SYT13,LPAR3,CTD-2244C20.2(+),SGSM1,SPSB1,PACSIN2,RP4-737E23.5,SDK1,ILKAP(+),AC005307.3,AC012354.8(+),RP11-527D7.1(-),PPM1H,SPESP1,CD22,RPN2,C16orf45,ERBB4,RP5-1030M6.3(-),LINC00402(+),AC005355.1,FAM222A,LOX(-),SPANXN4(+),SPTBN5,RP11-116G8.5(-),JAZF1,NOVA1-AS1,CTA-992D9.8(-),EIF2S3L(-),CMTM8,SCHLAP1,KRT13(+),CREB5,AGBL1,MIR2052HG,RP4-541C22.5,LGMN(-),GLIS3(+),RP4-705O1.1(+),WFDC5(+),DNM1P34(-),KB-1615E4.3(-),L3MBTL4,ACTR3P2(+),TOP3B,FBXL18,RP5-1136G2.1(+),RNU1-58P(-),FAM133DP(-),EPHB1,CTD-2335A18.2(+),CCDC127,NOSTRIN,RP11-325L7.2(-),XYLT1,NNT,ARHGEF3,RP11-26J3.4,KIRREL3-AS1,RP11-804F13.1,LL22NC03-32F9.1(-),KRT16,AMPH,TIGIT(+),C1orf105(-),PKN2,CFAP61,RP11-359E19.1(+),ZDHHC14,IFI27L1,RPL22P19(-),CNIH3,FGGY,SH3RF3,MYO5B,MFAP5,RP11-572C15.5(+),AC125238.3(-),ZNF532,TUBA4A,SMOC1,NDRG1(-),AC012119.1(-),SETBP1(-),RP11-182I10.1,RPIAP1(-),RUNX2,HPS4,NBPF21P,GMNC(-),RP11-231C18.3,JAK1,RP11-534P6.1(-),FZD6(-),SUCLG2,OR10J3(-),MC3R(+),RP11-583F24.6(-),RP11-96O20.4,RP11-542K23.9(+),RP11-621H8.2(-),STXBP5-AS1,FCGR2A(+),CRYAA(-),EDA,DGKI,SEPT3(+),FBXW8,RN7SKP242(+),ZMIZ1,KIAA1755(+),ATP9A,RP11-89K10.1,RFT1(-),AC018450.1(-),RP11-15B17.1,IQSEC3,RNU7-165P(-),AC068533.7,CDS2,SCAI,GLCCI1(-),RGR(-),LINC00858(+),CACNA1C,RNA5SP487(-),PRRG3,CSF1(-),LPP,RP11-476I15.6,NAV2,RP11-91I11.1(+),AHCYL1(+),SIPA1L3,COL13A1,RP11-317J19.1,RGCC,LINC00443(+),SNORA18(-),MIPEPP1(+),WIPF3,CD28(+),WDR38(+),RP11-142L4.3(+),EPHA5,PTPRJ,CACNG4(+),CREB5(-),RP11-89K10.2,INMT,RP11-699L21.1(+),RP11-434E6.2(+),RP11-542K23.7(-),CTD-2244C20.1(-),AC007246.3,SUMO1P1(-),MAPKAPK3,RP11-120M18.2,NIFKP3(+),RP11-215P8.4,GABRG3,MT1A,AC092933.4(+),IRAK2,EPHB2,RP11-879F14.2,GPR79(+),AC096971.1(+),RPL38(+),ADCY8,FAR2,PODXL(-),RP11-319G6.1,SLC25A12(+),TBC1D22A,RP11-944L7.4,CEBPG(+),MAST4,DTNB,GNG12,KCNC1(-),NRXN3,RP11-18O11.2(-),KRT18P23(+),AP000439.2(-),RP11-1058N17.1(+),RP11-113E21.2,CTD-2083E4.4,PMEPA1(+),CDCP1(-),RP11-227H15.4,USP32,BOC,BICC1,SPTLC1,EML1,METTL4(+),RP11-572C15.3(-),IRX6(+),TEX36,FAH,HIBADH,COL21A1,CTA-992D9.7(+),AL355512.1(+),SMC3(+),VDR,IMMP1LP2(-),RP4-681L3.2(-),RP1-37C10.3,AP000797.3,HIBADH(-),CTB-189B5.3(-),ADAMTS18,TCP10L2,EPS8(+),PHACTR1,SH3PXD2A(-),IGFBP1(+),SMAD3,VAV2,IL10(+),SETP7(-),Y_RNA(+),GRIN3A,EFCAB7,AF127936.9,LINC01516,RP11-460B17.3(+),STEAP3(+),ZFYVE9,PHGDH,UBTD1,C14orf37,VWF,RP11-98J9.3(-),NFASC(+),RP11-774I5.1(+),AOX2P,RP11-10G12.2(-),HIST1H4H(-),DNAJC5B,ALK,RP1-261D10.2(+),RP11-13A1.3,RP5-1051H14.2(-),MDGA1(+),ZNF254,RP11-543A18.1(+),CTB-57H20.1,LACTB,RP11-286M16.1(-),PCNPP2(+),RP11-551L14.4,AC096587.1(-),RP11-341G5.2(-),HMCN1,RNU6-728P(-),MYO1D,ANO4,ERC2,KRT34,ADTRP,LAMC2(+),CTD-2095E4.5,TAPT1(+),MAPKAP1,RP11-670E13.5,SOX30(+),OASL,LINC01339,RNA5SP258(-),ATP8B1(-),TWF1(-),SLC6A17,RP11-90J7.3,RP11-79P5.10(-),AC002463.3(-),PADI2(-),PROP1,WDR25,RP11-54A9.1,TMEM63C,AL445531.1(-),THRB,IL12A-AS1,FH(+),RNU6-158P(+),NLRP13,KIF26B,DNAJB6(+),CTC-444N24.6,SETP2(+),LINC00511,C18orf25(+),ANKRD22,TAOK3,LRRC46,AC011309.1(-),TUBB8P6(+),RP11-94D20.1(-),RP11-550P17.5(+),RP11-328K15.1(+),CD96,CTD-2125J1.1(+),GLUD1P4(-),SNORD74(+),LMCD1-AS1,AL590683.1(-),NR2E3(+),KIAA0556,AC022201.5(-),NRG2,BCL7A,RP11-61O1.1(+),SLIT2,AC018685.1,NAV1,RP11-178H8.1(+),PRSS23,GALP(+),SEMA5A,SEC23B,DOCK7,AC092265.1(+),CAMK1D(-),NAV2-IT1,SULT1C3,RN7SKP143(-),HLA-A,PPP1R12B,TCEA1P1(+),GAPDHP31(-),CLSTN2,CTD-2621I17.3(-),BCAR3,TMEM30B,KRT36(-),TNS3,SLC25A21,OTOA(-),COX6CP11(+),Y_RNA(-),CTC-458A3.1(+),SLIT3,SCARB1(+),KCCAT211,RP11-324H7.1(+),MYO5A(+),FRMD4B,FAM101A,OTULIN,C14orf177(-),RP11-453O5.1(-),PSMG4,RAPGEF4,CIR1P1(+),AC009260.1,RSL24D1P11(+),ACAD8(-),HIPK2,RP4-550H1.5(+),CRYL1,MED13(-),DHX37(+),TTLL11,RP11-541N10.3(+),ZNF792,RP11-505K9.4,RP11-813F20.2(+),RP11-955H22.4(+),ZNF365,RP11-429B14.1,RNU7-92P(-),PTPRH,AL163953.3,RP11-361L15.5(-),PRKCE,FIGN,ADCY10(+),MYEOV,TJP2,FOXK1,RPEL1(+),SCFD2,PDE4B,MRPS28,WNT7B,MAP1S,CTBP2P6(+),TANC1(+),RP5-1116H23.5(-),NOL4(+),RP11-484D2.3(-),RP11-1193F23.1(+),RP11-958F21.1(-),RP11-89H19.1,IFT81(+),DEC1,CTA-286B10.7(+),MATN2,RP11-306G20.1,GNG5P5(+),RP11-862G15.1(+),RP5-1063M23.2(+),NCALD,TMEM163,LL22NC03-86G7.1,PSMB7,RP11-510M2.1,LARS2,RP11-321P16.1(+),TEX2,LINC01057,MSL2,RALB,TMEM40(+),AP4B1-AS1,LAMB3,OSBPL10,DYNC1H1,INTS6-AS1,GCH1,RP11-132N15.3(-),CHCHD6,RP11-510I5.4,DHX9(+),AL513318.1(-),LINC00920,TEX35,C10orf120(+),THSD4,FAM9B,RP11-525A16.4(+),RP11-96C21.1(-),ADIPOR1,SCRN2,FAM129A,AC009518.4(+),TENM2,TNFSF15(+),ARIH2P1(-),RP11-108K3.1,AVL9,SLC9A1,PPP2R2C(+),RP11-333O1.1(+),RP11-362K2.2(+),SPOCK1,IQCH,SH2D4A,LINC00222(+),RABL6,RP11-574H6.1,SERGEF(+),MALRD1(+),RP11-546O6.4(+),MIR181A1HG,CRIP1P1(-),AL138885.1(+),SNORA48(-),PSAT1(-),SLC35F3,MIR6888(-),TRBV7-3,ICA1(+),OCA2,RP11-146N23.1(+),TRIB1,FIGNL1,RP11-359E19.2,RP1-72A23.3(-),RP11-435P24.2(-),TBC1D2,RP11-481E4.1(-),RP11-2N1.3(-),GS1-279B7.1(-),FRMD3,ISM1,LARGE,DAB1,FUT8(-),ZMIZ1(-),RP11-146I2.1,RP11-136G2.1(+),PREX1(+),MAPK14,BPIFB1(-),OLFML2A(-),ANK3,UBE2V1P8(-),RP11-25O3.1(+),AICDA(-),ANKRD11,HMGB3P2(-),MARK4,HRH2(+),HNRNPKP2(-),FER1L6(+),TMEM117(+),KBTBD12(+),PIK3R5,CCNY(-),DHRSX,RP11-635N19.2(-),ADRA2A(-),LINC00431(-),FARS2,C8orf22(+),RN7SL802P,PBX2P1(+),DCLK1,FOXO3(-),RP11-716D16.1(-),GSN,DTD1,DLG5,AC006227.1,INTS10,SH3BP5L,NPM1P21,RP5-1125A11.4,RP11-145E5.5,SLC6A1(+),RNU6-1148P(+),ABHD5(-),RP11-160O5.1,AC016757.3(+),ZNF281(+),TSPAN3,AC005102.1(+),RNU6-1180P(+),RP11-20G6.2,CD14(-),ITGB3(+),DMBT1(-),GBF1,BCAT1,PTCHD3(-),DTNA,AC011286.1,uc_338(+),IQCJ-SCHIP1,RP11-13K12.1,NUMA1,CTHRC1(+),MSANTD3-TMEFF1,SPACA7,RP11-290F5.2(+),HTR4,RNU6-1278P(-),AC079988.3(-),DNAH17,CENPM,SKAP2,CTBP2P1,AC098847.1(+),PRPF38AP1(-),SERINC5,RNU7-188P(-),BCL2L1,JADE2,CYP11B2(-),ARFGEF2,RP11-745A24.3(+),LINC01340,RP11-342F21.1(+),ANKH,RN7SL543P(+),GJB2,GSG1L,TCEANC2,ROBO4,MAPK4,KLHL23,CTD-2544M6.1,GALK2,SLC6A11(-),RP1-107N3.1(+),CYP2C59P(+),SLC4A8,KDM4C(-),RP11-336A10.5(+),SGMS1,SYT6,AL590683.2(+),OR4F13P,SCN5A,RP11-130L8.3(+),TOX2(+),CPNE5,CCDC77,PPP4R4,THRAP3,GPR150(-),UNGP1(+),ANKRD30B,OR4F15,RP11-77H9.2,RP1-152L7.9(+),CALCB,CTD-2071N1.1(-),GNAL,GTPBP10,KCNIP4,MAP1LC3BP1,C12orf74(+),LINC01522,GTF2IP11(+),ATXN10,SIGLEC18P,GOLGA5(+),CCDC171,BICD1,RP11-101O21.1(-),RP11-225B17.1(+),RAB43P1(-),PALM2,RN7SKP15(-),TMEM212(-),TRIO,RP11-193H5.1,TACC2,EVC2,GSTO3P(-),RP11-307L14.2(-),UBE2QL1,CROCC2,RP11-305A4.3,VTI1A,PLPP3,RP11-181K3.4(-),PITPNM2,COL22A1,ADAMTSL3(+),AL158175.1(-),RP11-396O20.2,AC023385.1,ST8SIA1,TMEFF1,MYL4(-),FMN1,HCCAT5(+),OCIAD2(-),RP1-35C21.2(+),NCKAP5,CORO1C(-),WDSUB1(+),ATP8B4(+),CCL24(-),LINC01550(-),AC012065.4(-),TMEM266,CDYL,AC104938.1(-),LARP7P1(+),RP11-18B16.2(-),CTB-31N19.3,PLD5(-),DOCK3,ZBP1(-),RP11-11K13.1(+),AC008780.1(+),EPHX4,BANF2(-),RP11-626A5.2(-),RP11-30G13.1(+),RP11-846C15.2(+),CTSV(-),CASC15(+),RP11-955H22.1(+),ATG7,RP11-622O11.5(-),KCNMA1,MYH15,CTNNBIP1,PRKCA-AS1(-),MSRA,RP11-431K24.4(-),METTL9,RP4-659I19.1(-),RPS4XP19(+),RP11-347D21.2(+),CTA-150C2.13,RNU6-281P(-),CTC-308K20.4(-),RNU6-326P(-),AC078828.1(-),RP5-1116H23.3,EGLN3,RP11-503D12.1(+),GALNT9,RP11-566J3.2(+),AC107057.1(+),HYDIN(+),RP11-659O3.1,AKR1B1P7(-),RP11-693J15.3(-),SLC35B4(-),RP11-151E14.1(-),RP11-395D3.1(-),TFCP2L1(+),ZNF808,PLEKHA7,AC090044.2,COL6A6,RTKN2,DDX42,TOP1,TMEM50B(+),CYTIP(+),SLC8A1-AS1,PIGN(+),RP11-120K18.3(-),SDS,AC004538.3,AC137527.2(-),LINC01579,ZNF80(-),CTC-441N14.2(+),GTF2H5(-),LINC00601,CYP26B1(+),ADAMTS12,LGR6,C14orf159,AC097495.2,PLPP4,AP001442.2,RN7SL468P(-),GTSF1L(-),AC104777.4(-),FICD,AC090573.1(+),KIRREL3,SLC13A3,C18orf63,PTPRE,PREX1,GNAQ,RP11-386D6.1,ADRB2(+),RP11-180P8.1(+),AP000439.5(+),FAM91A1(-),RP11-210H10__A.1(+),RP11-424M24.5(-),PLEKHM1P,BTBD11,RP11-13J12.2(-),RP11-477E3.2(-),FGFR1OP2P1(-),CTD-2037L6.2,TGIF1(+),ITGAD(+),PLCH1,RP11-347D21.1(+),RP1-35C21.1(-),PRKCA,ARSG,PTPN22,CUEDC1,TMEM132D,AC074363.1,LINC00323(+),GABRR2,POLR3KP2(+),ERGIC1,SNORA74B(+),PPARD,RP11-248G5.8,PLXNA4,snoU13(-),RP11-161I6.2,COL25A1,B4GALT6,NDUFA2(+),DIP2C,CHD6,RP11-543C4.1,SMAD7(-),ZRANB2-AS2,Clostridiales-1(+),RP11-428F18.2(-),CKAP4,RBM6,RP11-243J16.7,RP11-15I11.2,TCERG1L-AS1(+),LINC01140(-),RFX3,RP11-45A17.3(-),ACOT7,MIR3663(-),AC023347.1,PRLR,SMUG1P1(-),KCNJ15,RP13-379L11.4(-),C10orf90,MTND4P20(-),SH2B3,LIMS1,GNG2,ZBTB7C(+),ATP6V1A,AC026167.1,TRIM25,HERC1,SPSB4(+),RP11-475O6.1,RP11-438L7.1(+),CHRND,GHRHR(-),RP11-346C20.3(-),RP11-47I22.4,AL356253.1(-),RP5-1102E8.3(-),ITGBL1,STARD8(-),GLB1L3(+),TSLP,RP11-716O23.2,LINC01378,RP11-305L7.6,COL5A1,AC097495.3,KIF16B,PITPNC1,RP11-93O14.1(+),NOS1,AC012354.6(-),ANP32BP1(+),SVIL-AS1,SEC1P,ALDH1A3,RP11-400N13.2(-),SLFN5,RP1-41C23.1,RAB22A,FOXP1,RP11-359M6.1,CTB-113I20.1(+),RP11-132N15.1(+),KB-1000E4.2(-),RP11-324D17.1(+),MIR548X2,RNU2-21P(-),WFS1(-),DMGDH,RP11-879F14.1,AC087499.7(-),AC013461.1,IQCH-AS1,PTPDC1(+),RP11-231D20.2,STARD8,RP11-143E21.6(-),RP11-102J14.1(-),RNU6-639P(+),STX18,RP11-50D16.4,SIK3,ARMC7,UPP2,LARP6(+),RP11-460B17.2,TMEM241,LINC00862,MIR1266(-),DOCK2,C8orf34,RP11-824M15.3(+),RP11-515O17.3(-),RP5-1142J19.1(-),RP11-118H4.3(-),TOM1L1(+),KRT8P7(+),RP11-568A19.1,RP11-479A21.1(+),RP5-1011O1.2,ADAMTSL1(+),MFAP2,PPIF(+),CLIP4,TRAM2-AS1(-),ERRFI1,RP3-467K16.2,RNU6-1139P(-),CEP85L(-),RAB27B,AL136090.1(+),RP11-46E17.6,DRP2(-),RP11-745A24.2(-),BRD7P6(+),THADA,ATP2C1(+),CTD-2378E12.1,DOCK5,ZCCHC6(-),RP11-361M4.1(-),GALNT14,RP5-1116H23.4(+),TNIP1,RP11-8L2.1,FAM183BP(+),ARHGAP22,HTR1F(-),ANHX,RPS27L,SORCS2,RP4-724E13.2,SPRY1(-),DLG5-AS1(-),APCDD1L-AS1,MTND2P8(-),FKBP15,RNU6-1266P(+),AC008798.1(+),LINC00920(-),FAM132B(-),CCDC102B,AL021917.1(+),WDR13,TPGS2,CTD-2168K21.1(-),CTD-2337A12.1,AC073055.2(+),SH3BP5,RP13-463N16.6(+),SLC35F4,CRAT37,RAB31,NPAS2(+),RP11-379F4.9(-),CTC-439O9.3(+),PIPOX,POP1,LINC00634(-),ZFYVE16(+),RP1-213J1P__B.1(+),RGS22,AF146191.4(+),APP,GOLGA4,U91319.1,RNU6-660P(-),RP11-255G12.3(-),ZC3H12A,MYOF,RP11-421P23.2(-),AKTIP(-),ASXL2,SMNDC1(-),TIAM1,ZFPM2-AS1,FAM69A,YWHAQP9(-),ITGB3BP,TTC7B,TARSL2,PTPRZ1,RPS15AP32(+),AC011343.1,BPIFB5P(+),MECOM,MYO5C,KCNK15-AS1,IDO2(-),BOLA2P3(-),SART3,CEP164,RN7SL841P(-),Metazoa_SRP(+),RP11-463C8.4,IGFBP7-AS1,RNA5SP181(-),RP11-217B1.2(-),RP11-324D17.2(-),SFRP5(-),RP11-229M1.2(+),CORO2B,MREG,APBB2,SMCO1(-),NACAP6(-),RP11-273G15.2(+),AC005062.2,RP11-15K3.1(-),RP5-1063M23.1(-),KLF13,PAPPA,ASTN2,RP11-739G5.1,GNA12,CTNNBL1,AC068286.1(-),ANKRD46(+),KIRREL,CCNE1(-),EPX,AC087499.8(+),AC009677.1(+),RP11-114H21.2,NKAIN2,LUZP2,SLC23A2,LINGO1,RP11-449D8.5,CTC-360P9.4,LINC00997(-),WIPI1,SNORA40(-),LRRC4C,RNU6-211P(-),TAF7L(+),MYH9,AC006296.1(+),MLYCD,RPS24P8(+),NPL(-),AF127936.7,NEK7,SPTLC2(-),RICTOR(-),SLC39A11(-),KIZ,MAPK1IP1L(-),CTD-2023N9.1(-),RP4-672N11.1(+),ANXA8L1,C7,LINC00856,AKAP13,AC008154.5(+),AHNAK2,LINC00894,RP11-416O18.2(-),AC087738.1(-),RP11-139B1.1,TENM3,AC092765.1(+),RP11-638D14.1(+),RNF165(+),C5orf66,AC055714.1(+),GJD4(+),SERPINB5(+),RP11-260N14.1(-),LEP(+),RRN3P1(+),FHAD1,AL591893.1,RPL35(+),MYL12BP2(-),MCC,CHD5,WDR66,WDR82P2(-),C9orf170(+),NEGR1,DENND1A,CTB-158E9.2(-),RPL29P30(-),RNFT1P2(-),CTD-2336O2.1(+),TRABD2B,PLIN2(-),ADAMTS17,PLAT,OR4C49P(-),TULP4(+),PIP4K2A,BANK1,NOX5	SKMEL147_shZ1.DN	SKMEL147	shZNF180	DN	0.3086	0.1738	1.7756
MA0764.2.ETV4	4.71e-83	9.75e-82	1331	2625	7844	31716	0.3365	0.1983	,RP11-955H22.2(-),AK5,RP11-20J15.2(+),CAPG,ABR,CTD-2383I20.1(-),RP11-946P6.4(-),C20orf85(+),TRIB3,AMZ1,LINC00922,MMP16,SUGCT,VOPP1,ZBTB17,IL17D,IQCJ-SCHIP1(+),TRPM3,LINC01523(-),RN7SL221P(-),CHST11,ADAM12,TMOD3,H2AFZP5(+),MSH2,ZFHX3,CDH13,EXOG,AC008694.2(-),RP11-118H4.1(+),MARCH1,RP1-148H17.1,TUSC3,LAD1,GNA13(+),AC067959.1,AC067960.1(+),GPR39,AC007250.4,CTD-2547L24.3,RP13-379L11.3(-),AC110056.1(-),RALY,AC009518.3(-),HAO1,RP11-111J6.2(+),RP11-351O2.1(+),CTC-347C20.2,AP4S1,PLEKHA1(+),RALGAPA2,CTC-529P8.1,SNTB1,SH3PXD2B,IL21-AS1,RP11-714M23.2(+),PCAT29(-),BMP10(-),PES1,OXSR1,RP11-89N17.4(+),SCUBE1,RP11-544D21.2(-),DRAIC,MIR4668(-),PKP1(+),ARHGAP24,FYB(+),BCAS1(+),RP13-578N3.3,MIAT,NREP,ITK,RP11-111H3.3(-),RP11-767C6.1(+),RP11-209A2.1(-),SH3GL3,AL354984.2(+),TRIM37,EVC,DLGAP1,RP11-175E9.2(+),ZNF786(+),RP11-593F23.1,IL1F10(-),NTRK3,LINC01426,RNU6-1006P(-),RP11-157E21.1(+),ANKRA2(+),RP11-105C19.2(+),SUCO(+),OC90,CTD-2647E9.1(-),RN7SKP298(+),MGLL,MIATNB,RP11-510I6.3(-),RP11-112N19.2,C9orf3,LINC00866(+),RP11-582E3.4(-),RP11-367G12.1(+),NEDD4L,APOA5,RP11-97N19.3(-),LINC00824(-),BTBD16,PTPRO(-),RNU6ATAC32P,INPP5D,TLK2,RP11-378I6.3(-),CMIP,MLIP(-),RGS7,P2RX4,PLEK2,KCNS1(-),AL591925.1(+),LINC00862(-),SORCS3,TMEM132C(-),MBP,FERMT2,PIK3CB,MANBA(+),PMAIP1(+),PRKCD(+),AMZ2P1(-),UBE2Q2P9(+),RP1-72A23.1(+),CDC42EP4,MIR6069(-),NEURL3(+),PCNPP3(-),PDE3A,LINC00551(-),NRG3,FTO,TSNAX-DISC1,RP5-827L5.1(-),NRSN1(+),CALB2,MDN1(+),AP002414.1(-),HSPD1P15(-),CITF22-49D8.1(+),SNORA25(-),RPL12P26(+),DLG2,AC137674.2(-),RP11-140C5.3(-),PAPL(+),RP11-22C8.1(+),STK32C,RP11-1114I9.1(+),RP11-645C24.5(+),PECR,IGHV7-81(+),SLC25A39P2(+),FHOD3,RP11-266O8.1,KRT18P39(+),ASB1,VN2R3P(+),ST13P13(-),RNA5SP331(+),PLEKHM1,COX6B1P1(-),CTA-941F9.10(+),RP11-556I14.1,WDPCP,BEAN1(+),RP11-2I17.4,snoZ6(-),ROR1,RCN1,LINC00923,ST8SIA3(-),SOX13,LINC00581(+),CPNE4,FAM222A-AS1,AC005616.1,FRMD4A,RP11-278H7.1,EPS15L1,USH1C,RP11-657O9.1,RP4-683M8.2(+),RP3-439F8.1,RP4-630C24.3,RP11-105C19.1(+),WBP2P1(+),CRB2(+),LINC01592,MAN1C1,RP11-281A20.1(-),RNU6-560P(-),LIG1,GUCD1,MORN5,RP11-202A13.1,AL133247.2,KIF6,CTD-2017D11.1,RP5-1120P11.1,NTPCR(+),SULF2,RFT1,NALCN-AS1,PPM1F,PLCXD2,STRA6,HKDC1,NOD2,RPS21P8(+),PAMR1(-),WHSC1,UPK2,RN7SL223P(-),LINC01481,RP11-462D18.4(+),RP11-779O18.4(-),CGGBP1(+),PA2G4P2(+),MAGI2,TGM2(-),AL117187.1(-),DDX59,RP11-368J21.3(-),CTD-2076M15.1(-),SLC44A1,GABBR2,BARX1-AS1(-),MACROD2,AC080002.1(-),TLN2,SYT13,LINC01444(-),LPAR3,CTD-2244C20.2(+),SGSM1,SPSB1,PACSIN2,RP4-737E23.5,SDK1,ILKAP(+),ROBO2,AC005307.3,RP11-527D7.1(-),CD22,RPN2,COX6CP2(+),C16orf45,RP11-734I18.1(-),ERBB4,RP5-1030M6.3(-),AC005355.1,FAM222A,LOX(-),SPANXN4(+),SPTBN5,RP11-116G8.5(-),JAZF1,NOVA1-AS1,CTA-992D9.8(-),EIF2S3L(-),CMTM8,SCHLAP1,KRT13(+),CREB5,AGBL1,LINC01400(+),MIR2052HG,RP4-541C22.5,LGMN(-),RP11-320M16.2,GLIS3(+),LINC01583(+),WFDC5(+),DNM1P34(-),KB-1615E4.3(-),UGGT2(-),P3H2(+),L3MBTL4,ACTR3P2(+),TOP3B,FBXL18,RFX2,RP5-1136G2.1(+),RNU1-58P(-),EPHB1,CCDC127,NOSTRIN,LRP1B,RP11-325L7.2(-),XYLT1,NNT,AC008834.1(+),AC096967.1(-),RP11-26J3.4,KIRREL3-AS1,RP11-804F13.1,EYA2,LL22NC03-32F9.1(-),SETBP1,PLCE1,C1orf105(-),PKN2,CFAP61,UBE2U,RP11-359E19.1(+),ZDHHC14,IFI27L1,RPL22P19(-),CTSL3P(-),CNIH3,ITGB5,FGGY,SH3RF3,MYO5B,MFAP5,AC125238.3(-),ZNF532,TUBA4A,SMOC1,NDRG1(-),AC012119.1(-),SETBP1(-),RP11-182I10.1,RPIAP1(-),RUNX2,HPS4,TSPAN9,GMNC(-),RP11-231C18.3,JAK1,RP11-534P6.1(-),FZD6(-),RN7SKP89(+),NALCN,SH3KBP1,RNU6-1244P(-),OR10J3(-),ADGRV1,PECAM1,MC3R(+),RP11-96O20.4,RP11-542K23.9(+),RP11-621H8.2(-),APBA2,STXBP5-AS1,AC091895.1(-),CRYAA(-),DGKI,GSG1L2,SEPT3(+),RN7SKP242(+),RP11-274H2.5(+),ZMIZ1,PLCL1,KIAA1755(+),RP4-734C18.1(+),ADRA1D,STKLD1,RFT1(-),AC018450.1(-),IQSEC3,RNU7-165P(-),AC068533.7,SCAI,RP11-521M14.1(-),GLCCI1(-),SNX29,CACNA1C,RNA5SP487(-),CDK14,PRRG3,AC005722.4(+),LPP,RP11-476I15.6,NAV2,RP11-416I2.1,RP11-91I11.1(+),RP11-471N19.1(-),EXOC6B,SIPA1L3,RP11-761N21.1,COL13A1,RP11-317J19.1,RGCC,LINC00443(+),MIPEPP1(+),WIPF3,CD28(+),LINC01121,PTGER2(-),WDR38(+),ZBTB7C,CCDC171(-),EPHA5,BATF(-),CREB5(-),INMT,RP11-434E6.2(+),RP11-46I8.1(-),RP11-542K23.7(-),MERTK,CTD-2244C20.1(-),AC007246.3,SUMO1P1(-),RP11-120M18.2,RP11-215P8.4,RP11-219E7.3(+),GABRG3,C5orf56,IRAK2,EPHB2,RP11-879F14.2,GPR79(+),AC096971.1(+),RPL38(+),FAR2,MYO3B(+),RP11-319G6.1,AL592549.1(-),TBC1D22A,COL9A3,CEBPG(+),MAST4,DTNB,GNG12,KCNC1(-),NRXN3,MSANTD1,RP11-18O11.2(-),CSMD3,AP000439.2(-),LINC00474(+),RP11-1058N17.1(+),RP11-113E21.2,RP11-430H10.4,CTD-2083E4.4,PMEPA1(+),CDCP1(-),RP11-227H15.4,TMEM232,BICC1,SPTLC1,PLCG1,EML1,METTL4(+),IRX6(+),AGBL4,TEX36,FAH,HIBADH,COL21A1,RP11-89N17.2(-),RP11-200A1.1(+),CTA-992D9.7(+),AL355512.1(+),SMC3(+),NFKB1(-),RNU6-1124P(-),VDR,RP3-446N13.5(-),IMMP1LP2(-),RP11-192P3.4,RP11-624L4.1,RP1-37C10.3,LYRM2(-),AP000797.3,HIBADH(-),PIGT,CTB-189B5.3(-),TCP10L2,AP3S2(+),EPS8(+),PHACTR1,SH3PXD2A(-),VAV2,IL10(+),INPP5F,Y_RNA(+),EFCAB7,LINC01516,RP11-567E21.3(-),RP11-460B17.3(+),ZFYVE9,PHGDH,UBTD1,C14orf37,VWF,RP11-98J9.3(-),RP11-774I5.1(+),RP11-10G12.2(-),HIST1H4H(-),RP11-170K4.2(-),RN7SL392P(+),ALK,RP1-261D10.2(+),RP11-13A1.3,RP5-1051H14.2(-),RP11-1105O14.1,SPIDR,RP11-240B13.2,RP11-488I20.8,MDGA1(+),ZNF254,RP11-286M16.1(-),RP11-551L14.4,AC096587.1(-),RP11-341G5.2(-),HMCN1,RNU6-728P(-),MYO1D,ANO4,EEF1B2P1(+),ERC2,KRT34,ADTRP,LAMC2(+),CTD-2095E4.5,TNKS1BP1(+),MAPKAP1,RP11-670E13.5,DDX10,SOX30(+),OASL,RNA5SP258(-),ATP8B1(-),SLC6A17,RP11-90J7.3,RP11-79P5.10(-),CTD-2008L17.2,AC002463.3(-),PROP1,RP11-536C5.2,WDR25,TMEM63C,AL445531.1(-),LMO2,THRB,CCDC7(+),IL12A-AS1,FH(+),RP11-237P21.1(+),RNU6-158P(+),NLRP13,KIF26B,DNAJB6(+),LINC00511,ANKRD22,DPF1(-),WASF3,LRRC46,TUBB8P6(+),SLC20A2,RP11-550P17.5(+),RNU6-710P(+),ZNF827(-),RP11-46I8.3(+),CHAT(+),MLXIP,SNORD74(+),AL590683.1(-),RP11-396C23.4(+),RP11-563N12.2(+),NR2E3(+),DLC1,NRG2,CDH4,BCL7A,SLIT2,AC018685.1,NAV1,RP11-178H8.1(+),RP5-906C1.1(-),PRSS23,GALP(+),SEMA5A,SEC23B,AC092265.1(+),CAMK1D(-),TP53TG3HP(-),NAV2-IT1,SULT1C3,TUBBP11,PPP1R12B,TCEA1P1(+),CLSTN2,CTD-2621I17.3(-),TMEM30B,RP11-768F21.1,KRT36(-),TNS3,SLC25A21,OTOA(-),COX6CP11(+),Y_RNA(-),CTC-458A3.1(+),Metazoa_SRP,SLIT3,SCARB1(+),KCCAT211,RP11-324H7.1(+),RP11-256I9.3,MYO5A(+),FRMD4B,FAM101A,OTULIN,C14orf177(-),RP11-453O5.1(-),PSMG4,EYA3(+),RAPGEF4,CHST3,AC009260.1,RSL24D1P11(+),DNAH14,ACAD8(-),HIPK2,RP4-550H1.5(+),CRYL1,DHX37(+),LINC00563(-),RP11-541N10.3(+),SDE2(-),ZNF792,RP11-505K9.4,RP11-813F20.2(+),RP11-429B14.1,ZNF365,LRRC49,RNU7-92P(-),PTPRH,AL163953.3,RP11-361L15.5(-),PRKCE,FIGN,ADCY10(+),MYEOV,TJP2,CTD-2509G16.2(+),FOXK1,RPEL1(+),SCFD2,PDE4B,MRPS28,WNT7B,MAP1S,CTBP2P6(+),RP5-1116H23.5(-),NOL4(+),RP11-484D2.3(-),ECSCR,RP11-958F21.1(-),RP11-89H19.1,IFT81(+),DEC1,RP11-718O11.1(-),RP4-584D14.5(+),CTA-286B10.7(+),RP5-945I17.2(+),GNG5P5(+),RP11-862G15.1(+),RP5-1063M23.2(+),ATP6V0E1(+),NCALD,TMEM163,LL22NC03-86G7.1,NDRG2,LARS2,RP11-321P16.1(+),ZDHHC13(+),TEX2,LINC01057,MSL2,TMEM40(+),AP4B1-AS1,LAMB3,OSBPL10,CENPP,DYNC1H1,ANAPC13(+),INTS6-AS1,RP11-420N3.3,GCH1,RP11-132N15.3(-),AC062017.1(-),CHCHD6,RP11-510I5.4,DHX9(+),FMNL2(+),AL513318.1(-),LINC00920,ZEB1-AS1,C10orf120(+),THSD4,FAM9B,RP11-525A16.4(+),RP11-96C21.1(-),ADIPOR1,SCRN2,FAM129A,AC009518.4(+),TENM2,CTC-453G23.5,TNFSF15(+),RP11-108K3.1,OAS1,AVL9,C1orf100(+),AKAP6,LINC00649,SLC9A1,PPP2R2C(+),LINC01483,RP11-333O1.1(+),RP11-362K2.2(+),IQCH,SH2D4A,LINC00222(+),RABL6,SERGEF(+),HELZ,MALRD1(+),RP11-546O6.4(+),MIR181A1HG,ARHGAP19-SLIT1,CRIP1P1(-),FAM170B(-),AL138885.1(+),SNORA48(-),SLC35F3,MIR6888(-),TRBV7-3,ICA1(+),RP5-859D4.3(+),OCA2,RP11-146N23.1(+),TRIB1,GTF2F2P1(-),FIGNL1,RP1-72A23.3(-),RP11-435P24.2(-),TINAG(+),SPINT2(+),MIR4788(-),TBC1D2,RP11-481E4.1(-),MMRN2,AC008746.9(-),RP11-13P5.1,FRMD3,ISM1,LARGE,DAB1,FUT8(-),DENND1A(-),ZMIZ1(-),RP11-146I2.1,RP11-136G2.1(+),PREX1(+),BPIFB1(-),LINC00927,OLFML2A(-),ADPGK,ANK3,SERINC3,ANKRD11,HMGB3P2(-),MARK4,FER1L6(+),DENND2A,KBTBD12(+),PIK3R5,CCNY(-),AGGF1P10(-),DHRSX,AC007036.6(-),RP11-635N19.2(-),ADRA2A(-),LINC00431(-),PBX2P1(+),FOXO3(-),DUX4L35(+),RP11-716D16.1(-),PRKG1,GSN,DTD1,DLG5,AC006227.1,INTS10,SH3BP5L,RP5-1125A11.4,SLC6A1(+),KIAA0226L(+),RNU6-1148P(+),ABHD5(-),RP11-160O5.1,AC016757.3(+),ZNF281(+),TSPAN3,AC005102.1(+),RNU6-1180P(+),CD14(-),ITGB3(+),DMBT1(-),BCAT1,DTNA,AC011286.1,uc_338(+),IQCJ-SCHIP1,NUMA1,RN7SL636P(-),CTHRC1(+),MSANTD3-TMEFF1,SPACA7,NBAS,TRIM35,NR6A1,AC079988.3(-),COLGALT2,CENPM,AC097721.1(+),SKAP2,CA10,CTBP2P1,PRPF38AP1(-),SERINC5,JADE2,CYP11B2(-),RP11-452K20.1(-),ELOVL2,RP11-745A24.3(+),LINC01340,RP11-342F21.1(+),RN7SL543P(+),ADSS,RP11-388B24.4(-),GSG1L,RP11-815J4.7(+),TCEANC2,ROBO4,MAPK4,KLHL23,CTD-2544M6.1,GALK2,SLC6A11(-),RP1-107N3.1(+),CYP2C59P(+),SLC4A8,KDM4C(-),CTA-21C21.1(+),RP11-336A10.5(+),RP11-132E11.2(+),SYT6,KSR2,AL590683.2(+),LYPD6B,STMND1(-),SCN5A,TOX2(+),CPNE5,CCDC77,PPP4R4,THRAP3,IGHV3-79(-),UNGP1(+),OR4F15,RP11-77H9.2,CDCP1,RP1-152L7.9(+),HS6ST3(+),CALCB,GNAL,GTPBP10,KCNIP4,C12orf74(+),LINC01522,AC008834.2(-),GTF2IP11(+),UMAD1,ATXN10,SIGLEC18P,GOLGA5(+),RP11-289K10.1(+),RP11-101O21.1(-),RP11-225B17.1(+),RAB43P1(-),TFAMP1(+),PALM2,CRMP1,RN7SKP15(-),ARHGAP19,RP11-193H5.1,ZFP36L2(+),RP3-446N13.1(+),RNLS,CITF22-92A6.2,GSTO3P(-),RP11-307L14.2(-),CROCC2,RP11-305A4.3,VTI1A,PLPP3,RP11-181K3.4(-),PITPNM2,KLHL3,COL22A1,LINC01080(+),ADAMTSL3(+),RP11-168K11.5(+),AL158175.1(-),STMN4(+),RP11-396O20.2,AC023385.1,ST8SIA1,TMEFF1,MYL4(-),HCCAT5(+),OCIAD2(-),RP1-35C21.2(+),NCKAP5,CORO1C(-),WDSUB1(+),ATP8B4(+),RP6-65G23.5(-),CCL24(-),TMEM266,CDYL,AC104938.1(-),LARP7P1(+),CTB-31N19.3,DOCK3,EFTUD1,RN7SKP204(-),ZBP1(-),RP11-380P13.1,RP11-11K13.1(+),EPB41L4B,AC008780.1(+),CSGALNACT1,EPHX4,BANF2(-),RP11-626A5.2(-),RP11-846C15.2(+),ALDH3A1(-),CTSV(-),RNF219-AS1,MAPK8,RP11-261P13.5,CASC15(+),RP11-955H22.1(+),RP11-622O11.5(-),PRSS16(+),MIR3972(-),CTNNBIP1,PRKCA-AS1(-),MSRA,RP11-431K24.4(-),RNU6-1131P(+),METTL9,RP11-752L20.5(+),RP4-659I19.1(-),RPS4XP19(+),RP11-347D21.2(+),CTA-150C2.13,RNU6-281P(-),AC078828.1(-),RP5-1116H23.3,RP11-503D12.1(+),GALNT9,AC107057.1(+),HYDIN(+),RP11-659O3.1,AKR1B1P7(-),SLC35B4(-),RP11-88H10.2,RP11-395D3.1(-),TFCP2L1(+),ZNF808,PLEKHA7,AC090044.2,RP11-375A20.1(+),CDC42BPA,TMEM50B(+),RP11-849N15.4,DDX42,TOP1,RPS27AP2(-),TMEFF2,AC026956.1(-),PIGN(+),RP11-120K18.3(-),SDS,AC004538.3,AC137527.2(-),LINC01579,CTC-441N14.2(+),SUMO2P2(+),GTF2H5(-),RP11-137P24.5(+),LINC00601,MRGPRX2(-),CYP26B1(+),C14orf159,AC097495.2,PLPP4,RP11-168K11.2(-),AP001442.2,E2F7,ANAPC5,GTSF1L(-),VWDE(+),AC104777.4(-),FICD,AC090573.1(+),KIRREL3,SLC13A3,C18orf63,PTPRE,PREX1,GNAQ,RP11-65B23.5(+),RP11-527H14.1(+),SNRPD3,ADRB2(+),LINC01524,RP11-180P8.1(+),AP000439.5(+),FAM91A1(-),RP11-210H10__A.1(+),RP11-424M24.5(-),PLEKHM1P,RP11-362A1.2,BTBD11,RP11-13J12.2(-),SIRT5(+),RP11-477E3.2(-),FGFR1OP2P1(-),TGIF1(+),ITGAD(+),PLCH1,RP11-347D21.1(+),AL591610.1(-),RP1-35C21.1(-),PSMG3-AS1(-),PRKCA,ARSG,PTPN22,CUEDC1,TMEM132D,AC074363.1,POLR3KP2(+),ERGIC1,UGT1A11P(+),PPARD,PKMP5(+),HM13,RP11-248G5.8,PLXNA4,RN7SKP108(-),snoU13(-),RP11-161I6.2,COL25A1,B4GALT6,NDUFA2(+),DIP2C,CHD6,AC011747.3(+),RP11-543C4.1,RP3-388N13.3,SMAD7(-),ZRANB2-AS2,Clostridiales-1(+),RP11-428F18.2(-),CKAP4,RBM6,RFX3,RP11-15I11.2,TCERG1L-AS1(+),RP11-45A17.3(-),ACOT7,MIR3663(-),AC023347.1,AC007182.6(+),SMUG1P1(-),KLHL36,RP13-379L11.4(-),C10orf90,MTND4P20(-),SH2B3,RP11-26L20.3(+),LIMS1,ZBTB7C(+),AP000770.1,USP43,RNU6-682P(-),ATP6V1A,AC026167.1,TRIM25,VRK3,HERC1,RAD51B,RP5-1016A21.1(+),RP11-475O6.1,CHRND,RP11-346C20.3(-),RP11-47I22.4,SEZ6L,RNF220,RP11-16D22.2(+),AL356253.1(-),RP5-1102E8.3(-),STARD8(-),GLB1L3(+),AC034110.1(+),TSLP,RP11-716O23.2,LINC01378,RP11-305L7.6,COL5A1,NPAS3,RP1-15D23.2,RP11-148B3.1(+),AC097495.3,PITPNC1,CSNK2A1,RP11-93O14.1(+),NOS1,SNCA,TMEM106B(-),ANP32BP1(+),SVIL-AS1,RP4-584D14.7(-),ALDH1A3,RP11-400N13.2(-),RP11-621H8.1(+),CCDC144NL-AS1,SLFN5,RP1-41C23.1,RAB22A,FOXP1,DNAJC12,CTB-113I20.1(+),NRP2,RP1-154K9.2(+),RP11-143A12.1(+),RP11-80F22.8(+),RP11-132N15.1(+),RP11-324D17.1(+),MIR548X2,DMGDH,WFS1(-),RP11-879F14.1,RP11-297B17.2(-),SRD5A2,IQCH-AS1,PTPDC1(+),LINC01509,ALDH1A2,CMTM4,RP11-102J14.1(-),RNU6-639P(+),RP11-187E13.2,SIK3,ARMC7,UPP2,LARP6(+),EHD4,GRIK2,RP11-460B17.2,KLC1,TMEM241,LINC00862,MIR1266(-),DOCK2,C8orf34,RNU6-121P(-),RP11-515O17.3(-),RP5-1142J19.1(-),RP11-118H4.3(-),TOM1L1(+),RP11-372H2.1,RP11-568A19.1,RP11-479A21.1(+),ADAMTSL1(+),MFAP2,PPIF(+),CLIP4,TRAM2-AS1(-),ERRFI1,RP3-467K16.2,NDUFA4(+),C10orf128(+),RNU6-1139P(-),CEP85L(-),RAB27B,AL136090.1(+),LRRC2,RP11-46E17.6,DRP2(-),RP11-407A16.3,RP11-745A24.2(-),RAPGEF1,ATP2C1(+),CTD-2378E12.1,DOCK5,GALNT14,RP11-62H7.3(+),ESYT2,RP5-1116H23.4(+),TNIP1,RP11-78O22.1(+),RP11-8L2.1,HTR1F(-),TP63(-),SORCS2,SPRY1(-),DLG5-AS1(-),APCDD1L-AS1,MTND2P8(-),FKBP15,AC008798.1(+),LINC00920(-),FAM132B(-),AL021917.1(+),TRABD2B(-),RP11-204N11.2(-),WDR13,CTD-2168K21.1(-),CTD-2337A12.1,SLC6A6,SH3BP5,RREB1,SMYD3,RP13-463N16.6(+),SLC35F4,RP11-379F4.9(-),RP11-13N12.1,PIPOX,LINC01170(+),POP1,LINC00634(-),ZFYVE16(+),RP1-213J1P__B.1(+),AF146191.4(+),APP,RP11-554D13.1,ANPEP(-),U91319.1,RNU6-660P(-),H2AFY,MYOF,RP11-421P23.2(-),AKTIP(-),RP11-536N17.1(+),RP11-434E6.2(-),RP11-193P11.3(+),NOP56P1(+),ASXL2,SMNDC1(-),TIAM1,ZFPM2-AS1,FAM69A,TGM2,RNA5SP257(-),YWHAQP9(-),ITGB3BP,TTC7B,SLC24A2,PTPRZ1,AC133680.1,RPS15AP32(+),AC011343.1,RP11-61K9.3(-),SH3GL2(-),LA16c-444G7.1,BPIFB5P(+),MYO5C,KCNK15-AS1,IDO2(-),BOLA2P3(-),SART3,RN7SL841P(-),RP11-463C8.4,IGFBP7-AS1,RNA5SP181(-),SERPINB12(+),CTC-308K20.3(-),APLNR(-),RP11-324D17.2(-),SFRP5(-),GKN2(+),CORO2B,MREG,NACAP6(-),RP11-273G15.2(+),AC005062.2,RP5-1063M23.1(-),PAPPA,ASTN2,RP11-739G5.1,GNA12,AC068286.1(-),ANKRD46(+),CCNE1(-),AC009677.1(+),NKAIN2,LUZP2,SLC23A2,LINGO1,RP11-449D8.5,CTC-360P9.4,LINC00997(-),WIPI1,SNORA40(-),LRRC4C,RNU6-211P(-),RP11-570H19.2(+),TAF7L(+),MYH9,RNASE1(-),AC006296.1(+),THRB-AS1,DDC,MLYCD,RPS24P8(+),NPL(-),POLR3A,NEK7,GOT2P1(+),SPTLC2(-),RICTOR(-),SLC39A11(-),KIZ,RP11-92G19.2(+),CTD-2023N9.1(-),RP4-672N11.1(+),ANXA8L1,DPYS,AGGF1P7(+),LINC00856,WASF1,SUSD1,AKAP13,AC008154.5(+),AHNAK2,RP1-102E24.8,LINC00894,RP11-416O18.2(-),AC087738.1(-),KIR3DX1(+),RP11-139B1.1,AC092765.1(+),RP11-638D14.1(+),RNF165(+),C5orf66,MEF2C-AS1,LATS2,GJD4(+),SERPINB5(+),RP11-260N14.1(-),RRN3P1(+),UGT1A12P(-),PADI4(+),FHAD1,AL591893.1,XKR8(-),RPL35(+),RP1-292L20.2(+),CTD-2410N18.4,MCC,CHD5,WDR66,THAP6,WDR82P2(-),C9orf170(+),DENND1A,BCAS3,RPL29P30(-),RP11-12D16.2(+),CTD-2336O2.1(+),TRABD2B,PLIN2(-),ADAMTS17,PLAT,OR4C49P(-),TULP4(+),BANK1,DPY19L1,NOX5	SKMEL147_shZ1.DN	SKMEL147	shZNF180	DN	0.3365	0.1983	1.69692
MA0062.3.GABPA	1.25e-82	2.53e-81	1215	2741	6906	32654	0.3071	0.1746	,INMT-FAM188B,AK5,RP11-20J15.2(+),CAPG,CCDC81(+),CTD-2383I20.1(-),BZRAP1,RP11-946P6.4(-),C20orf85(+),TRIB3,AMZ1,HLCS,MMP16,SUGCT,VOPP1,ZBTB17,TRPM3,LINC01523(-),CHST11,ADAM12,H2AFZP5(+),MSH2,CDH13,EXOG,AC008694.2(-),RP1-148H17.1,LAD1,GNA13(+),AC067959.1,AC067960.1(+),GPR39,GSTO2,CTD-2547L24.3,AC110056.1(-),RALY,RN7SKP148(-),AC009518.3(-),HAO1,RP11-111J6.2(+),MTAP,AP4S1,PLEKHA1(+),RALGAPA2,BTBD11(+),SH3PXD2B,IL21-AS1,RP11-714M23.2(+),PCAT29(-),RFESD(+),PES1,LL22NC03-121E8.4(+),RP11-89N17.4(+),RP11-583F24.5(+),SCUBE1,CTPS1(+),RP11-544D21.2(-),DRAIC,RP11-152C17.1(-),TRAM2,ARHGAP24,RPS26P24(-),FYB(+),BCAS1(+),RP13-578N3.3,MIAT,NREP,KAT6B,RP11-767C6.1(+),TRIM37,DLGAP1,RP11-175E9.2(+),RP11-593F23.1,NTRK3,SUCLG2-AS1,DYNC1I2(-),ANKRA2(+),RP11-105C19.2(+),SUCO(+),RN7SKP298(+),MGLL,MIATNB,BIVM-ERCC5,C9orf3,LINC00866(+),RP11-798K3.2,APOA5,RP11-97N19.3(-),BTBD16,VPS53,RNU6ATAC32P,INPP5D,TLK2,NTRK2(+),RP11-378I6.3(-),PHF19,RGS7,RPS27P5(-),RP1-122P22.2(-),PLEK2,KCNS1(-),LINC00862(-),SORCS3,MBP,FERMT2,RP11-810O3.2(-),GRAMD4,PRKCD(+),AMZ2P1(-),UBE2Q2P9(+),RP1-72A23.1(+),GUSBP1,CDC42EP4,FUT8,MIR6069(-),KCTD15(+),PCNPP3(-),PDE3A,WI2-87327B8.1(-),LINC00551(-),CTC-467M3.1,ZNF300P1,CHST8(-),HSPD1P15(-),CITF22-49D8.1(+),RPL12P26(+),RP11-404F10.5(+),DLG2,PAPL(+),RP11-22C8.1(+),STK32C,RP11-645C24.5(+),PECR,SLC25A39P2(+),FHOD3,RP11-266O8.1,RP11-342M21.2,ST13P13(-),RNA5SP331(+),PLEKHM1,CTA-941F9.10(+),RP11-556I14.1,WDPCP,RP11-2I17.4,snoZ6(-),ROR1,RCN1,LINC00923,ST8SIA3(-),SOX13,LINC00581(+),CCAT1(-),CPNE4,FAM222A-AS1,HECW2,FRMD4A,EPS15L1,USH1C,RP11-657O9.1,LPIN2,RP3-439F8.1,RP4-630C24.3,RNU6-983P(-),RP11-105C19.1(+),WBP2P1(+),LINC01592,MAN1C1,RP11-281A20.1(-),SNTG2,MORN5,PRDM16,SEMA7A,KIF6,OR8Q1P,CTD-2017D11.1,RP5-1120P11.1,NTPCR(+),RPL7AP4(+),CASC8(+),NALCN-AS1,PPM1F,PLCXD2,INPP5A,HKDC1,NOD2,RPS21P8(+),ELAVL4,SGSM2,RP11-791N19.1(-),RN7SL223P(-),LINC01481,RP11-14J7.1(+),MAGI2,TGM2(-),AL117187.1(-),ADCYAP1R1(+),RP11-368J21.3(-),CTD-2076M15.1(-),GABBR2,BARX1-AS1(-),MACROD2,AC080002.1(-),TLN2,SYT13,LPAR3,CTD-2244C20.2(+),SGSM1,SPSB1,PACSIN2,RP4-737E23.5,SDK1,ILKAP(+),AC005307.3,RP11-527D7.1(-),PPM1H,SPESP1,CD22,RPN2,C16orf45,RP11-734I18.1(-),KCNJ6,ERBB4,RP5-1030M6.3(-),AC005355.1,FAM222A,SPTBN5,RP11-116G8.5(-),JAZF1,NOVA1-AS1,CTA-992D9.8(-),EIF2S3L(-),SCHLAP1,KRT13(+),CREB5,AGBL1,MIR2052HG,RP4-541C22.5,LGMN(-),GLIS3(+),RP4-705O1.1(+),WFDC5(+),DNM1P34(-),RP11-456K23.1(+),L3MBTL4,ACTR3P2(+),TOP3B,RFX2,RP5-1136G2.1(+),RNU1-58P(-),FAM133DP(-),EPHB1,CTD-2335A18.2(+),CCDC127,NOSTRIN,LRP1B,RP11-325L7.2(-),XYLT1,NNT,ARHGEF3,RP11-26J3.4,KIRREL3-AS1,RP11-804F13.1,AMPH,TIGIT(+),C1orf105(-),PKN2,CFAP61,RP11-359E19.1(+),ZDHHC14,RPL22P19(-),CNIH3,FGGY,SH3RF3,MYO5B,RP11-572C15.5(+),AC125238.3(-),ZNF532,TUBA4A,SMOC1,NDRG1(-),AC012119.1(-),CNRIP1(-),SETBP1(-),RP11-182I10.1,RPIAP1(-),RUNX2,HPS4,NBPF21P,GMNC(-),RP11-231C18.3,JAK1,RP11-534P6.1(-),FZD6(-),COPG1(+),SUCLG2,OR10J3(-),RP11-583F24.6(-),RP11-96O20.4,RP11-542K23.9(+),RN7SL225P(-),RP11-621H8.2(-),RPL12P12(+),STXBP5-AS1,RP11-528A4.2(-),FCGR2A(+),EDA,DGKI,SEPT3(+),FBXW8,RN7SKP242(+),RP11-274H2.5(+),ZMIZ1,KIAA1755(+),ATP9A,RP11-89K10.1,RFT1(-),AC018450.1(-),RP11-15B17.1,IQSEC3,RNU7-165P(-),AC068533.7,CDS2,SCAI,GLCCI1(-),RGR(-),LINC00858(+),CACNA1C,PRRG3,CSF1(-),LPP,RP11-476I15.6,NAV2,AHCYL1(+),SIPA1L3,RP11-761N21.1,COL13A1,RP11-317J19.1,RGCC,LINC00443(+),SNORA18(-),MIPEPP1(+),WIPF3,CD28(+),WDR38(+),CCDC171(-),EPHA5,PTPRJ,CREB5(-),RP11-89K10.2,INMT,RP11-699L21.1(+),RP11-434E6.2(+),RP11-542K23.7(-),CTD-2244C20.1(-),AC007246.3,SUMO1P1(-),MAPKAPK3,RP11-120M18.2,RP11-215P8.4,GABRG3,MT1A,AC092933.4(+),IRAK2,EPHB2,RP11-879F14.2,GPR79(+),AC096971.1(+),RPL38(+),ADCY8,FAR2,ZSWIM5,RP11-319G6.1,SLC25A12(+),TBC1D22A,RP11-944L7.4,CEBPG(+),MAST4,DTNB,GNG12,KCNC1(-),RP11-18O11.2(-),KRT18P23(+),AP000439.2(-),RP11-1058N17.1(+),RP11-113E21.2,CTD-2083E4.4,PMEPA1(+),CDCP1(-),RP11-227H15.4,BICC1,SPTLC1,ZP4,PLCG1,EML1,METTL4(+),RP11-572C15.3(-),IRX6(+),TEX36,FAH,HIBADH,COL21A1,RP11-89N17.2(-),CTA-992D9.7(+),AL355512.1(+),SMC3(+),VDR,IMMP1LP2(-),RP11-192P3.4,RP11-624L4.1,RP1-37C10.3,HIBADH(-),CTB-189B5.3(-),ADAMTS18,TCP10L2,PHACTR1,IGFBP1(+),SMAD3,VAV2,IL10(+),SETP7(-),Y_RNA(+),GRIN3A,EFCAB7,AF127936.9,LINC01516,RP11-460B17.3(+),STEAP3(+),ZFYVE9,PHGDH,UBTD1,C14orf37,RP11-98J9.3(-),NFASC(+),RP11-774I5.1(+),AOX2P,RP11-10G12.2(-),DNAJC5B,ALK,RP1-261D10.2(+),RP11-13A1.3,RP5-1051H14.2(-),FAM188B,MDGA1(+),ZNF254,RP11-543A18.1(+),CTB-57H20.1,LACTB,RP11-286M16.1(-),RP11-201E8.1(-),PCNPP2(+),RN7SL615P(-),CTD-3094K11.1(-),RP11-551L14.4,AC096587.1(-),RP11-341G5.2(-),HMCN1,RNU6-728P(-),MYO1D,ANO4,ERC2,ADTRP,LAMC2(+),CTD-2095E4.5,TAPT1(+),MAPKAP1,SOX30(+),OASL,LINC01339,RNA5SP258(-),ATP8B1(-),TWF1(-),SLC6A17,RP11-90J7.3,RP11-79P5.10(-),AC002463.3(-),PADI2(-),PROP1,RP11-54A9.1,AL445531.1(-),THRB,IL12A-AS1,FH(+),RNU6-158P(+),NLRP13,KIF26B,DNAJB6(+),FAM20B,CTC-444N24.6,SETP2(+),LINC00511,RP5-1164C1.2(+),C18orf25(+),ANKRD22,TAOK3,LRRC46,AC011309.1(-),TUBB8P6(+),SLC20A2,RP11-550P17.5(+),RP11-328K15.1(+),CD96,CTD-2125J1.1(+),GLUD1P4(-),SNORD74(+),LMCD1-AS1,AL590683.1(-),NR2E3(+),KIAA0556,AC022201.5(-),RP11-319E12.1(+),NRG2,BCL7A,AC015969.3(+),SLIT2,AC018685.1,NAV1,RP11-178H8.1(+),RBMS1,PRSS23,GALP(+),SEMA5A,SEC23B,AC092265.1(+),CAMK1D(-),RN7SL700P(-),NAV2-IT1,TUBBP11,HLA-A,SNORA2(+),RPS27P12(-),PPP1R12B,TCEA1P1(+),CLSTN2,CTD-2621I17.3(-),TMEM30B,KRT36(-),TNS3,SLC25A21,ERI1,OTOA(-),COX6CP11(+),Y_RNA(-),CTC-458A3.1(+),RP11-278L15.6(-),SLIT3,KCCAT211,RP11-324H7.1(+),MYO5A(+),FRMD4B,FAM101A,C14orf177(-),RP11-453O5.1(-),RP11-317O24.3(+),PSMG4,RAPGEF4,CIR1P1(+),AC009260.1,RSL24D1P11(+),ACAD8(-),HIPK2,RP4-550H1.5(+),CRYL1,MED13(-),DHX37(+),LINC00563(-),ZNF792,RP11-505K9.4,RP11-813F20.2(+),RP11-955H22.4(+),ZNF365,RP11-429B14.1,PTPRH,AL163953.3,RP11-361L15.5(-),FIGN,ADCY10(+),BBS12(-),MYEOV,TJP2,RPEL1(+),SCFD2,PDE4B,MRPS28,WNT7B,MAP1S,CTBP2P6(+),TANC1(+),RP5-1116H23.5(-),NOL4(+),RP11-484D2.3(-),RP11-1193F23.1(+),RP11-958F21.1(-),RP11-89H19.1,IFT81(+),DEC1,CTA-286B10.7(+),RP11-306G20.1,GNG5P5(+),RP11-862G15.1(+),RP5-1063M23.2(+),ATP6V0E1(+),NCALD,TMEM163,LL22NC03-86G7.1,PSMB7,RP11-510M2.1,LARS2,RP11-321P16.1(+),TEX2,LINC01057,MSL2,RALB,TMEM40(+),AP4B1-AS1,LAMB3,OSBPL10,CENPP,DYNC1H1,INTS6-AS1,RP11-420N3.3,GCH1,RP11-132N15.3(-),CHCHD6,RP11-510I5.4,DHX9(+),AL513318.1(-),DYSF(-),LINC00920,ZEB1-AS1,TEX35,C10orf120(+),THSD4,FAM9B,RP11-525A16.4(+),SMIM13,RP11-96C21.1(-),ADIPOR1,SCRN2,AC009518.4(+),TENM2,ARIH2P1(-),RP11-108K3.1,AVL9,LINC00649,SLC9A1,PPP2R2C(+),RP11-333O1.1(+),RP11-362K2.2(+),SPOCK1,SH2D4A,LINC00222(+),RABL6,RP11-574H6.1,SERGEF(+),CTC-278L1.1(+),MALRD1(+),RP11-546O6.4(+),MIR181A1HG,CRIP1P1(-),AL138885.1(+),SNORA48(-),PSAT1(-),SLC35F3,MIR6888(-),TRBV7-3,ICA1(+),CTD-2316B1.1(+),OCA2,RP11-146N23.1(+),TRIB1,FIGNL1,RP11-359E19.2,RP1-72A23.3(-),RP11-435P24.2(-),YOD1,TBC1D2,RP11-481E4.1(-),RP11-2N1.3(-),GS1-279B7.1(-),FRMD3,ISM1,LARGE,FUT8(-),ZMIZ1(-),RP11-146I2.1,RP11-136G2.1(+),PREX1(+),MAPK14,BPIFB1(-),OLFML2A(-),ADPGK,ANK3,UBE2V1P8(-),RP11-25O3.1(+),AICDA(-),ANKRD11,HMGB3P2(-),SNAI1(-),MARK4,HRH2(+),HNRNPKP2(-),FER1L6(+),TMEM117(+),KBTBD12(+),PIK3R5,CCNY(-),PDLIM2,DHRSX,CSGALNACT2,RP11-635N19.2(-),RP11-307O10.1(-),ADRA2A(-),FARS2,C8orf22(+),RN7SL802P,PBX2P1(+),DCLK1,FOXO3(-),RP11-716D16.1(-),GSN,DLG5,AC006227.1,INTS10,SH3BP5L,NPM1P21,RP5-1125A11.4,RP11-145E5.5,SLC6A1(+),KIAA0226L(+),RNU6-1148P(+),ABHD5(-),RP11-160O5.1,AC016757.3(+),ZNF281(+),TSPAN3,AC005102.1(+),RP11-20G6.2,CD14(-),AL050335.1(+),ITGB3(+),DMBT1(-),GBF1,BCAT1,PTCHD3(-),DTNA,uc_338(+),RP11-13K12.1,NUMA1,CTHRC1(+),SPACA7,RP11-290F5.2(+),MIR4790(+),NR6A1,HTR4,RNU6-1278P(-),AC079988.3(-),DNAH17,CENPM,RP11-382A20.4,SKAP2,CTBP2P1,AMHR2,AC098847.1(+),PRPF38AP1(-),SERINC5,BCL2L1,JADE2,CYP11B2(-),ARFGEF2,RP11-745A24.3(+),LINC01340,ANKH,RN7SL543P(+),GJB2,GSG1L,TCEANC2,ROBO4,CTD-2544M6.1,GALK2,SLC6A11(-),AC108056.1(-),RP1-107N3.1(+),CYP2C59P(+),SLC4A8,KDM4C(-),RP11-336A10.5(+),SGMS1,SYT6,KSR2,AL590683.2(+),OR4F13P,SCN5A,RP11-130L8.3(+),TOX2(+),CPNE5,CCDC77,PPP4R4,THRAP3,GPR150(-),KANK1,UNGP1(+),OR4F15,RP11-77H9.2,RP1-152L7.9(+),CALCB,CTD-2071N1.1(-),GNAL,GTPBP10,KCNIP4,LINC01522,GTF2IP11(+),UMAD1,ATXN10,LINC00293,SIGLEC18P,GOLGA5(+),CCDC171,BICD1,RP11-101O21.1(-),RP11-225B17.1(+),RAB43P1(-),PALM2,RN7SKP15(-),TMEM212(-),TRIO,RP11-193H5.1,TACC2,ZFP36L2(+),CITF22-92A6.2,EVC2,GSTO3P(-),RP11-307L14.2(-),UBE2QL1,CEP162(+),CROCC2,RP11-305A4.3,PLPP3,RP11-181K3.4(-),PITPNM2,COL22A1,ADAMTSL3(+),RP11-168K11.5(+),AL158175.1(-),RP11-396O20.2,AC023385.1,ST8SIA1,MYL4(-),FMN1,HCCAT5(+),OCIAD2(-),RP1-35C21.2(+),NCKAP5,CORO1C(-),WDSUB1(+),CCL24(-),AC012065.4(-),ZNF407,TMEM266,CDYL,AC104938.1(-),LARP7P1(+),RP11-18B16.2(-),CTB-31N19.3,WI2-87327B8.2(+),PLD5(-),DOCK3,ZBP1(-),RN7SKP204(-),AC008780.1(+),EPHX4,RP11-673F18.1(-),BANF2(-),RP11-626A5.2(-),RP11-30G13.1(+),RP11-846C15.2(+),RP3-450M14.1(+),CTSV(-),MAPK8,CASC15(+),RP11-955H22.1(+),ATG7,MIR3972(-),MYH15,CTNNBIP1,PRKCA-AS1(-),MSRA,RP11-431K24.4(-),METTL9,AC004691.5,RP4-659I19.1(-),RPS4XP19(+),RP11-347D21.2(+),CTA-150C2.13,RNU6-281P(-),CTC-308K20.4(-),RNU6-326P(-),AC078828.1(-),RP5-1116H23.3,EGLN3,RP11-503D12.1(+),GALNT9,RP11-566J3.2(+),AC107057.1(+),HYDIN(+),RP11-659O3.1,AKR1B1P7(-),RP11-693J15.3(-),SLC35B4(-),RP11-151E14.1(-),RP11-88H10.2,RP11-395D3.1(-),TFCP2L1(+),ZNF808,PLEKHA7,AC090044.2,COL6A6,TMEM50B(+),CYTIP(+),SLC8A1-AS1,PIGN(+),SDS,AC004538.3,AC137527.2(-),LINC01579,ZNF80(-),GTF2H5(-),LINC00601,ADAMTS12,LGR6,C14orf159,AC097495.2,PLPP4,RP11-168K11.2(-),AP001442.2,RN7SL468P(-),AC104777.4(-),KIRREL3,SLC13A3,C18orf63,PTPRE,PREX1,GNAQ,ADRB2(+),LINC01524,RP11-180P8.1(+),AP000439.5(+),FAM91A1(-),PFKFB2,RP11-210H10__A.1(+),RP11-424M24.5(-),PLEKHM1P,AL121819.1(+),BTBD11,SIRT5(+),RP11-477E3.2(-),FGFR1OP2P1(-),CTD-2037L6.2,TGIF1(+),PLCH1,AL591610.1(-),RP1-35C21.1(-),PRKCA,ARSG,PTPN22,CUEDC1,TMEM132D,AC074363.1,LINC00323(+),GABRR2,POLR3KP2(+),ERGIC1,SNORA74B(+),PPARD,RP11-248G5.8,PLXNA4,RP11-317O24.1(-),snoU13(-),RP11-161I6.2,COL25A1,B4GALT6,NDUFA2(+),DIP2C,CHD6,RP11-384F7.1,RP11-543C4.1,SMAD7(-),ZRANB2-AS2,Clostridiales-1(+),CKAP4,RBM6,RP11-243J16.7,RP11-15I11.2,TCERG1L-AS1(+),LINC01140(-),RFX3,RP11-45A17.3(-),ACOT7,MIR3663(-),RNASE12(-),PRLR,SMUG1P1(-),RP11-82H13.2(-),KCNJ15,EDEM1(-),KLHL36,RP13-379L11.4(-),C10orf90,COL8A1(+),MTND4P20(-),SH2B3,LIMS1,GNG2,ZBTB7C(+),ATP6V1A,AC026167.1,HERC1,RP11-475O6.1,RP11-438L7.1(+),CHRND,GHRHR(-),RP11-346C20.3(-),RP5-1102E8.3(-),ITGBL1,STARD8(-),GLB1L3(+),TSLP,LINC01378,RP11-305L7.6,COL5A1,NPAS3,AC097495.3,KIF16B,AC104088.1(+),PITPNC1,RP11-93O14.1(+),ANP32BP1(+),SVIL-AS1,SYT2,SEC1P,ALDH1A3,RP11-400N13.2(-),RP11-108B14.5,SLFN5,RP1-41C23.1,RAB22A,FOXP1,RP11-359M6.1,CTB-113I20.1(+),NRP2,RP11-132N15.1(+),RP11-324D17.1(+),MIR548X2,RNU2-21P(-),WFS1(-),DMGDH,RP11-879F14.1,ARHGAP40,AC013461.1,PTPDC1(+),RP11-231D20.2,STARD8,RP11-143E21.6(-),RP11-50D16.4,SIK3,ARMC7,UPP2,LARP6(+),RP11-460B17.2,TMEM241,LINC00862,MIR1266(-),DOCK2,C8orf34,RP11-824M15.3(+),RP11-515O17.3(-),RP5-1142J19.1(-),TOM1L1(+),MIR593(-),KRT8P7(+),RP11-568A19.1,RP11-479A21.1(+),RP5-1011O1.2,ADAMTSL1(+),MFAP2,PPIF(+),CLIP4,TRAM2-AS1(-),RP3-467K16.2,RNU6-1139P(-),CEP85L(-),RAB27B,AL136090.1(+),RN7SL332P(-),RP11-46E17.6,DRP2(-),RP11-745A24.2(-),BRD7P6(+),THADA,ATP2C1(+),CTD-2378E12.1,DOCK5,ZCCHC6(-),RP11-361M4.1(-),GALNT14,ESYT2,RP5-1116H23.4(+),TNIP1,RP11-8L2.1,FAM183BP(+),ARHGAP22,ANHX,RPS27L,SORCS2,RP4-724E13.2,SPRY1(-),DLG5-AS1(-),APCDD1L-AS1,MTND2P8(-),FKBP15,RNU6-1266P(+),FAM132B(-),WWTR1(+),WDR13,TPGS2,CTD-2168K21.1(-),RP11-626H12.2,CTD-2337A12.1,AC073055.2(+),SH3BP5,RP13-463N16.6(+),SLC35F4,CRAT37,RAB31,NPAS2(+),RP11-379F4.9(-),CTC-439O9.3(+),PIPOX,POP1,LINC00634(-),ZFYVE16(+),RP1-213J1P__B.1(+),RGS22,AF146191.4(+),APP,RP11-252C15.1,RP11-30O15.1(-),GOLGA4,U91319.1,RNU6-660P(-),RP11-255G12.3(-),ZC3H12A,MYOF,RP11-421P23.2(-),AKTIP(-),RP11-434E6.2(-),BIVM,SMNDC1(-),TIAM1,ZFPM2-AS1,FAM69A,ITGB3BP,TTC7B,TARSL2,SLC24A2,PTPRZ1,RPS15AP32(+),AC011343.1,BPIFB5P(+),MECOM,MYO5C,KCNK15-AS1,IDO2(-),BOLA2P3(-),RN7SL363P(+),CEP164,RN7SL841P(-),Metazoa_SRP(+),IGFBP7-AS1,RNA5SP181(-),RP11-217B1.2(-),CTC-308K20.3(-),RP11-324D17.2(-),SFRP5(-),RP11-229M1.2(+),CORO2B,MREG,APBB2,SMCO1(-),NACAP6(-),RP11-273G15.2(+),AC005062.2,RP11-15K3.1(-),RP5-1063M23.1(-),KLF13,PAPPA,ASTN2,RP11-739G5.1,GNA12,CTNNBL1,KIRREL,AC009677.1(+),RP11-114H21.2,LPCAT2,TRERNA1(+),LUZP2,KCNG1(-),SLC23A2,LINGO1,RP11-449D8.5,CTC-360P9.4,LINC00997(-),WIPI1,SNORA40(-),LRRC4C,RNU6-211P(-),RP11-570H19.2(+),TAF7L(+),MRAP2(-),MYH9,AC006296.1(+),DDC,MLYCD,RPS24P8(+),NPL(-),AF127936.7,POLR3A,RP11-488L1.1(+),SPTLC2(-),RICTOR(-),SLC39A11(-),KIZ,MAPK1IP1L(-),CTD-2023N9.1(-),RP4-672N11.1(+),ANXA8L1,C7,LINC00856,AKAP13,AC008154.5(+),AHNAK2,LINC00894,RP11-416O18.2(-),AC087738.1(-),RP11-139B1.1,TENM3,AC092765.1(+),RP11-638D14.1(+),SH3D19,RNF165(+),C5orf66,AC055714.1(+),MEF2C-AS1,GJD4(+),LEP(+),RP11-260N14.1(-),SERPINB5(+),RRN3P1(+),PADI4(+),FHAD1,AL591893.1,RPL35(+),MYL12BP2(-),MCC,CHD5,RP11-550I24.2,C9orf170(+),DENND1A,CTB-158E9.2(-),RPL29P30(-),RNFT1P2(-),CTD-2336O2.1(+),PLIN2(-),ADAMTS17,PLAT,OR4C49P(-),TULP4(+),PIP4K2A,BANK1,NOX5	SKMEL147_shZ1.DN	SKMEL147	shZNF180	DN	0.3071	0.1746	1.75888
MA0620.3.MITF	1.1e-75	2.16e-74	486	3470	1778	37782	0.1229	0.0449	,CTD-2636A23.2(+),ATP9A,LINC01483,HM13,RP11-362K2.2(+),ATPAF2,RFT1(-),SPOCK1,RN7SKP108(-),SVIL,RP1-310O13.7(-),RP11-946P6.4(-),SH2D4B,AMZ1,MSI2,HLCS,AC020626.1(-),RP11-787B4.2(+),ECE1(-),SCAI,Clostridiales-1(+),HELZ,SMIM10L2A(+),LINC01541(+),CACNA1C,STXBP1(+),IQCJ-SCHIP1(+),TRPM3,ADAM12,AL138885.1(+),RP11-91I11.1(+),ZFHX3,SLC35F3,FBXW2(+),RP11-471N19.1(-),EXOC6B,CDH13,IER3IP1(-),TMEM161B,MIR3663(-),KCNH8,AC023347.1,RP5-859D4.3(+),RP1-148H17.1,TUSC3,GTF2F2P1(-),TRIM5,AC067959.1,RP1-72A23.3(-),AC007250.4,C10orf90,CTD-2547L24.3,POU1F1(-),ST6GALNAC5(+),RP11-62C3.6(+),SH2B3,TERC(+),LIMS1,RP11-430L3.1(+),AP000770.1,OARD1,MERTK,DAB1,AP4S1,TRIM25,AC009365.4(-),SH3PXD2B,SKOR2(+),RFESD(+),RP11-589C21.1(-),PES1,ANKRD33B,CAV3,GHRHR(-),MCTP1,TUSC3(-),POU6F2,LINC00486,KRT8P25(+),EGFLAM,RNF220,IRAK2,HMGB3P2(-),AP003550.1(-),MEGF11,RPL38(+),ARHGAP24,RP11-41O4.2(+),MYO3B(+),ENOX2,CTD-2116N24.1,MARK4,RNA5SP482(+),U3(+),AL035457.1,RP11-319G6.1,HNRNPKP2(-),RP11-1028N23.3(+),RP11-944L7.4,CEBPG(+),DTNB,RP11-1E4.1(+),ITK,NRXN3,RP11-400N13.1,CSGALNACT2,RP11-209A2.1(-),RP11-767C6.1(+),KLF15(+),LINC00431(-),PRDM10,RNU4-7P(+),RP11-866E20.1(+),C8orf22(+),DCLK1,BICC1,ZP4,NYAP2,METTL4(+),RP4-555D20.3(+),PRKG1,ZNF786(+),DTD1,KIF16B,AC097495.3,MPZL1(+),LINC01426,TRIM44,DGKB,PITPNC1,RNU6-1006P(-),SNCA,RP11-200A1.1(+),RP11-61G19.2(+),RP11-265D19.6(-),PPP1R14C(-),PPP1R11P1(+),SUCO(+),IMMP1LP2(-),RP1-79C4.1,RP11-624L4.1,RP11-545L5.1(-),F2RL1(+),LYRM2(-),AC002463.3,RP11-20G6.2,AC096559.2(-),ASIC2,STOX2(+),SLFN5,RPSAP49(-),GS1-204I12.3(+),RP1-41C23.1,PIGT,CTB-189B5.3(-),C9orf3,PHACTR1,LINC00866(+),NEDD4L,RNA5SP52(-),PTCHD3(-),TTC3,APOA5,RP5-991B18.1(+),Y_RNA(+),RN7SL647P(+),AC105265.1(+),RP11-324D17.1(+),CD9,RNU2-21P(-),DMGDH,RP5-1180C18.1(+),STEAP3(+),ARHGAP40,PCAT5(+),P2RX4,KCNS1(-),NFASC(+),RP11-10G12.2(-),HIST1H4H(-),AC097721.1(+),RP11-170K4.2(-),FERMT2,RALGPS1,UPP2,SMC5,PRKCD(+),CTD-2023N9.1,RP11-244M2.1,RP1-72A23.1(+),AAMDC,BTBD7,ABCC8,C8orf34,RP5-1051H14.2(-),ASB2,PAK7,ZNF438(+),CHRNB4,RP11-284G10.1(+),RN7SL543P(+),ADGRA1,RP11-589C21.2(+),FTO,AC010364.1(-),RN7SL615P(-),AC004006.2(+),MDN1(+),ZNF767P,RNU2-14P(-),SPIN1(+),CST3,CITF22-49D8.1(+),RPL12P26(+),RN7SL714P(+),GALK2,ADAMTS14(+),ANO4,RP11-548P2.2(-),RP11-302I18.1(-),PAPL(+),CTD-2281M20.1,ANKRD30BP1,UQCRHL(+),COX6B1P6(+),RP11-670E13.5,NENFP3(+),PECR,RP11-132E11.2(+),LINC01339,AC097713.5(+),RP11-130L8.3(+),RP11-90J7.3,METTL6,PADI2(-),FAM183BP(+),AC017053.1(-),COX6B1P1(-),IGKV2OR22-4,RPL7P37(-),GPR150(-),STAC,UNGP1(+),ANKRD30B,RP4-724E13.2,ANKRD34C-AS1(+),APCDD1L-AS1,snoZ6(-),ROR1,CALCB,CTD-2071N1.1(-),GNAL,MAP1LC3BP1,CCAT1(-),CPNE4,SIGLEC18P,GOLGA5(+),FRMD4A,RP11-289K10.1(+),CTC-493L21.2(-),AL021917.1(+),WDR13,MTHFD2P5(-),FAM129B(-),CTNNA2,AC011309.1(-),HACD4,AC009498.1,RP11-101O21.1(-),RNU6-636P(-),LINC01105,RP11-105C19.1(+),CEP112,RIPK2(-),SMYD3,CRB2(+),RP11-293N14.1(-),LMCD1-AS1,RP11-193H5.1,SLC35F4,AC005703.2,NAALADL2(+),NDUFA5P9(+),CCDC88C,MORN5,POP1,ZFYVE16(+),RP11-305A4.3,RP11-499F3.2,OR8Q1P,PQLC2L,FAM195DP(-),DLC1,RP11-150D5.2(+),NRG2,RP11-354H21.2(-),SNORD83(+),RP5-906C1.1(-),INPP5A,RP3-508D13.1(+),RP11-444C12.1(-),NOD2,RP11-393N4.2(-),RPS21P8(+),MTCL1,PAMR1(-),SGSM2,DOCK7,FMN1,RPL12P14(-),LINC00881(-),RNU6-637P(-),RP11-473L15.3(+),LINC01481,RP11-462D18.4(+),RP11-779O18.4(-),SULT1C3,CORO1C(-),RP11-536N17.1(+),RP11-138H8.3,ADAM19,RP11-447H19.1(-),RP11-90C4.3(-),LINC01181(+),GLYAT,ADCYAP1R1(+),AC012065.4(-),LINC01247(+),KCNJ2(-),AC080002.1(-),DOCK1,RP11-768F21.1,CTD-2507G9.1(-),RP11-572P18.2,TCERG1L(+),TNS3,RP11-358H18.2(-),BANF2(-),RP11-626A5.2(-),RPS15AP32(+),SH3GL2(-),Y_RNA(-),LA16c-444G7.1,RP3-450M14.1(+),KCNK15-AS1,IDO2(-),RPN2,SGK2,RP11-62C3.10(-),MAPK8,CEP164,RP11-955H22.1(+),Metazoa_SRP(+),FAM101A,ATG7,CLCA2(+),PRSS16(+),BNC2,RP11-734I18.1(-),PCDHA1,RP11-752L20.5(+),RP11-302I18.3(+),NFIX(+),RP11-484N16.1(-),RP11-324D17.2(-),SFRP5(-),JAZF1,MREG,AC005062.2,PAPPA,RP11-739G5.1,HIPK2,LINC00237,UBE2E1-AS1(+),GNA12,DAND5(-),FSTL4,RP4-550H1.5(+),RP11-71E19.2(-),DHX37(+),RP11-503D12.1(+),RP4-541C22.5,LGMN(-),RP4-591L5.1,EPX,CCNL1(+),RP11-659O3.1,AKR1B1P7(-),ARHGAP25,NKAIN2,RP4-705O1.1(+),CHCHD3(+),WFDC5(+),PRF1(-),LINC01169,RP11-429B14.1,RP11-151E14.1(-),RP11-375A20.1(+),CTD-2003C8.2(-),AC012322.1(+),RAB11A,AL163953.3,RP11-361L15.5(-),RP11-849N15.4,TMEM50B(+),RPS27AP2(-),TOP3B,PRKCE,FIGN,HPSE2,AC137527.2(-),RNU6-211P(-),RP11-570H19.2(+),LINC01579,ESRRG,NOSTRIN,CTD-2509G16.2(+),RCSD1(-),C10orf25,GTF2H5(-),SCNN1B(+),NNT,ADAMTS12,AC096967.1(-),HRK(-),AC097495.2,RP11-804F13.1,RP11-488L1.1(+),TANC1(+),SLC12A5,EYA2,RP11-1193F23.1(+),IFT81(+),TSEN15,KIZ,PPM1AP1(+),RP5-945I17.2(+),GPC6,RP11-862G15.1(+),RN7SL468P(-),C1orf105(-),DYM,PKN2,STS(+),CFAP61,RP11-121J20.1(-),PRIMA1,RP11-359E19.1(+),LINC00856,TMEM163,LL22NC03-86G7.1,NSMCE2,SUSD1,PSMB7,RPL22P19(-),LARS2,SH3RF3,RP11-240G22.1(+),RGS6,KLKP1,MSL2,RP11-139B1.1,GNAQ,ZNF532,INTS6-AS1,RP11-638D14.1(+),TIPARP-AS1(+),ST6GAL2(+),LINC01524,RN7SL822P(+),RP11-18B16.2,DTNBP1,MGC16275(+),LEP(+),PRUNE2,RP11-362A1.2,BTBD11,GPRC5A,RRN3P1(+),AC116035.1(+),RP11-61G19.1(-),RP11-534P6.1(-),RP1-263J7.2(-),LINC00474(-),FGFR1OP2P1(-),AC007682.1,RP11-439H13.2(-),MYO15A,TGIF1(+),THSD4,KCNB1,FAM9B,SIGLEC1,RN7SKP294(+),HEATR5A,NUP50-AS1(+),WDR82P2(-),TMEM132D,LINC00323(+),RP11-621H8.2(-),SCTR,ERGIC1,LINC01526,AHCYP2(-),COMMD1,TULP4(+),DPY19L1,CCDC190(-),MYOD1(+)	SKMEL147_shZ1.DN	SKMEL147	shZNF180	DN	0.1229	0.0449	2.73719
MA1629.1.Zic2	1.92e-71	3.67e-70	955	3001	5157	34403	0.2414	0.1304	,CPXM2,CTD-2005H7.2,PPP2R2C(+),KIAA0040,HM13,ATP9A,RP11-248G5.8,RP11-333O1.1(+),CAPG,PLXNA4,ATPAF2,RP11-317O24.1(-),RN7SKP108(-),ABR,MIR205HG(+),CTD-2383I20.1(-),DIP2C,HMOX2,RPTOR,TLX1NB(+),RP11-384F7.1,CDS2,ITGA8,TRIB3,LINC00922,TAF15,RABL6,UQCRFS1(+),GLCCI1(-),SERGEF(+),HELZ,PCSK2,TACC3,WDR70(-),VOPP1,ZBTB17,CACNA1C,POLR2M,IQCJ-SCHIP1(+),RNA5SP487(-),RP11-546O6.4(+),DST,RP1-111J24.1(+),PRRG3,ADAM12,KIF24,AC005722.4(+),SNORA48(-),SLC39A11,TCERG1L-AS1(+),AFF3(-),NAV2,RP11-763E3.1(-),RP11-416I2.1,ZFHX3,FBXW2(+),SLC35F3,RP11-471N19.1(-),RP11-141M3.6,CDH13,IER3IP1(-),AC091493.1(-),ACOT7,ZC3H11B(-),MIR3663(-),HDHD2,SIPA1L3,LINC00359,GTDC1,RP5-859D4.3(+),RP11-761N21.1,COL13A1,RP11-317J19.1,RP11-664I21.6(-),RGCC,SNORA18(-),MARCH1,CTD-2316B1.1(+),RP11-98P2.1(-),TRIB1,ZNF185(+),JARID2,TUSC3,GTF2F2P1(-),FIGNL1,GNA13(+),RP11-208P4.1(+),RNASE12(-),GPR39,LINC01121,UCK2,GPR68(+),EDAR,WDR38(+),RP11-23J9.3(-),RP11-489E7.1(-),RP13-379L11.4(-),C10orf90,RP11-435P24.2(-),C16orf70(+),MTND4P20(-),SPINT2(+),RP11-449D8.1,RFC3P1(-),MIR4788(-),TBC1D2,RP11-574K11.8(-),RP11-481E4.1(-),AC009518.3(-),GDAP2(+),RP11-26L20.3(+),GNG2,C19orf38,AC008746.9(-),RGS5,RNU6-1053P(-),AC114550.1(+),IL17RE,RYBP(+),RP11-434E6.2(+),LINC01600,RP11-13P5.1,USP43,CTD-2331D11.3,RP11-542K23.7(-),ZDHHC9(-),LARGE,HOTTIP_4(-),DAB1,AC026167.1,MAPKAPK3,DFNA5,RP11-120M18.2,BTBD11(+),DENND1A(-),FBXL7,RP11-305L7.7(+),AC009365.4(-),ZMIZ1(-),CHDH,PHF20,PREX1(+),NIFKP3(+),RASGRF1,SKOR2(+),DAP,BMP10(-),PES1,LINC00927,RP11-219E7.3(+),OLFML2A(-),RP11-475O6.1,AL356791.1(-),TRBV7-3,CTPS1(+),ANK3,UBE2V1P8(-),ADK,SBK2(+),SERINC3,C5orf56,RNF220,EPHB2,ANKRD11,NR2C2,AP003550.1(-),RP11-350E12.4(+),SNAI1(-),MEGF11,RPL38(+),FAR2,ENOX2,MGAM,AC096643.1(+),MARK4,AC091947.1(+),ITGBL1,ATG14,AC091729.9(-),RP11-319G6.1,MYLK,RP13-578N3.3,TBC1D22A,COL9A3,AC034110.1(+),MRPS25,DENND2A,CEBPG(+),WFDC3,RPSAP2(+),UQCRHP2(-),NREP,LINC01032(-),SUB1,ITK,CCNY(-),KCNC1(-),NRXN3,PDLIM2,RP11-111H3.3(-),MSANTD1,CSGALNACT2,AP001048.4(-),RP11-18O11.2(-),AC108142.1,AL121588.1(+),RP11-445F12.1,SH3GL3,RP11-113E21.2,RP11-548K23.11,RP11-430H10.4,LINC00431(-),GCM1(-),RP11-305L7.6,AL354984.2(+),FARS2,SORBS1,AC010148.1(-),BOC,EVC,SPTLC1,RP11-716D16.1(-),PLCG1,EML1,METTL4(+),KB-1517D11.3(+),GSN,RP1-15D23.2,TPRG1,ZNF786(+),RP11-230G5.2,RP11-593F23.1,AC120120.1(+),AGBL4,DLG5,NTRK3,TRIM44,TEX36,FAH,PTPRG,OSMR-AS1,COL21A1,PITPNC1,RIN2,RP11-93O14.1(+),RP11-212E8.1(+),NOS1,A4GALT,ANK2,CTA-992D9.7(+),RNA5SP286(-),HOMER2,RP11-78F17.1,ANKRA2(+),ANP32BP1(+),NFKB1(-),RP3-446N13.5(-),SVIL-AS1,LINC00520,SYT2,ABHD5(-),SSC5D(-),MOV10L1,RP11-160O5.1,AC016757.3(+),RP4-584D14.7(-),CLCA1(-),PLAU(+),ALDH1A3,RP11-624L4.1,TSPAN3,MGLL,KIAA1462(-),RN7SKP298(+),LINC00606(+),F2RL1(+),ASIC2,BIVM-ERCC5,CTD-2540B15.11(+),RPSAP49(-),RP1-41C23.1,RP4-777O23.3,CD70(+),CTB-189B5.3(-),RP11-372M18.2(-),ADAMTS18,SPINK1(-),DMBT1(-),RNA5SP192(-),C9orf3,TDRD7(+),RP11-582E3.4(-),IGFBP1(+),KCNT2,DLEU1,CTB-113I20.1(+),NRP2,PTCHD3(-),LARP1,VAV2,RP11-132N15.1(+),RP5-991B18.1(+),uc_338(+),RBM17(-),PTCSC2(+),SETP7(-),Y_RNA(+),NUMA1,RP11-13K12.1,ACE,PHACTR3,RP11-411B6.6,RP11-324D17.1(+),CD9,SPACA7,OPA3,RP5-1180C18.1(+),WFS1(-),DMGDH,STEAP3(+),LMAN2,ERCC6,ZER1,LINC01478,ARHGAP40,PPP2R2A(+),AC087499.7(-),RNU6-1278P(-),MIR634(-),RP11-297B17.2(-),MDM4,PTPDC1(+),CTB-79E8.2(-),UBTD1,PHF19,NDUFAF5(-),CD48,C14orf159(-),CREG2,RPS27P5(-),AC021613.1(-),C14orf37,AQP8(+),CCDC12,CD226(-),PLEK2,PRR13P1(-),NFASC(+),CENPM,RP11-774I5.1(+),RP11-382A20.4,AC097721.1(+),RP11-170K4.2(-),CLEC16A,RP11-437L7.1(+),MIR646HG,ICE1(+),CA10,RNU6-639P(+),RP3-390M24.1(+),MANBA(+),STX18,RALGPS1,PMAIP1(+),ALK,GRAMD4,RP1-261D10.2(+),SLC30A10,LARP6(+),AMZ2P1(-),RP11-244M2.1,UBE2Q2P9(+),JADE2,GUSBP1,CDC42EP4,BTBD7,GLIS3,FUT8,CYP11B2(-),ABCC8,AL445204.1(+),PAK7,LAYN,RP11-745A24.3(+),LINC01340,DCLK1(+),RP5-1142J19.1(-),NEURL3(+),PCNPP3(-),AC010150.1(-),ANKH,DAAM1,RP11-426C22.8,HSF2BP(+),PDE3A,RP11-746B8.1,NRG3,RPL17P25(-),MIR593(-),SMARCE1P4(-),GLIS2,CCBE1,RP11-568A19.1,RP11-543A18.1(+),RP5-1011O1.2,FTO,RP11-191F9.4(+),RP11-286M16.1(-),ADSS,TSNAX-DISC1,FAM198B,RP5-827L5.1(-),GSG1L,CTD-3094K11.1(-),NRSN1(+),CALB2,ZNF101P2(+),LINC01265,PPIF(+),ROBO4,GDF9(+),SPIN1(+),FAM189A1,MAPK4,RP3-467K16.2,CCDC26,GRTP1,CITF22-49D8.1(+),XXbac-BPG34I8.3(-),RPL7P35(+),PFKFB3(+),RPL12P26(+),RP11-404F10.5(+),MGAT5,RP11-103H7.1,PCYT1A,RP11-302I18.1(-),KRT34,ADTRP,PAPL(+),RP11-46E17.6,RP1-107N3.1(+),ADHFE1,STK32C,RP11-1114I9.1(+),CYP2C59P(+),CTD-2014B16.3,CTD-2095E4.5,HOGA1,SACS-AS1(-),SLCO6A1,RP11-745A24.2(-),DSCAM,RP11-162K11.4,THADA,RAPGEF1,AC008869.1(+),ATP2C1(+),ENOSF1,SLC35G1,KDM4C(-),CTA-21C21.1(+),RPS10P3(-),PAPPA2,DOCK5,RP11-336A10.5(+),RTTN(+),RP11-132E11.2(+),SYT6,OASL,IGHV7-81(+),GALNT14,RP11-447L10.1,ESYT2,RP11-62H20.1(+),AC097713.5(+),FHOD3,RP11-266O8.1,SCN5A,RP11-130L8.3(+),RP11-314N13.10,KRT18P39(+),CCDC91,CPNE5,TNIP1,RP11-78O22.1(+),RP11-79P5.10(-),ABCA13,KAZALD1(-),CTD-3023L14.2(-),PADI2(-),RP11-8L2.1,AMPD3,ATP6V0D2,PLEKHM1,COX6B1P1(-),RP11-54A9.1,CTA-941F9.10(+),AL445531.1(-),IGHV3-79(-),LINC01115,RP11-399F2.2,THRB,NRIR(+),UNGP1(+),OR4F15,ARNT2,CCDC7(+),FAM107B,IL12A-AS1,SPRY1(-),NSDHL(-),ABCC12(+),snoZ6(-),SEC31B,RCN1,MTND2P8(-),RN7SKP27(+),KIF26B,CALCB,DNAJB6(+),RP11-810P8.1,CTD-2540B15.12(-),MAP3K7CL(+),RP11-70C1.3,TLL2,FAM222A-AS1,AC008798.1(+),LINC00511,AC005616.1,CTA-268H5.9(+),CCDC102B,CPNE4,UMAD1,C18orf25(+),RP11-85O21.5(-),FRMD4A,RP11-289K10.1(+),RP11-278H7.1,ANO5(+),HYAL1,RN7SL557P(-),USH1C,LINC01269,RP13-379L11.1(-),DPF1(-),WASF3,CTNNA2,TMEM108,RUNX1,GCN1,MFAP3,RP11-101O21.1(-),RP11-225B17.1(+),RNU6-636P(-),MKL1,SLC6A6,RAB43P1(-),TFAMP1(+),RP11-963H1.1(+),RP11-105C19.1(+),RP11-550P17.5(+),CEP112,SH3BP5,CRMP1,RN7SKP15(-),CACNG5(+),CD96,CTD-2125J1.1(+),CRB2(+),MADCAM1(+),TRIO,CTC-480C2.1(+),SLC35F4,RAB31,TACC2,RP11-281A20.1(-),RP11-547L9.1(+),MTCO1P31(-),RP3-446N13.1(+),RNLS,PLEKHF1(-),CTC-439O9.3(+),CCDC88C,GSTO3P(-),MVK(-),POP1,SEMA7A,RP11-3M1.3(-),RP11-202A13.1,TPST2,UBE2QL1,CEP162(+),ZNRF2,RP11-563N12.2(+),VTI1A,THEM7P,ANXA2P2,KIF6,OR8Q1P,RP1-213J1P__B.1(+),KIAA0556,MESTP2,LINC00461(+),AC010547.9,DLC1,PITPNM2,AC006461.1(+),KLHL3,NTPCR(+),NRG2,CDH4,BHLHE40-AS1,AF146191.4(+),MC2R,AC018685.1,NAV1,NALCN-AS1,RP11-674N23.4(-),PPM1F,SLC10A7,AC087348.1(-),RP5-906C1.1(-),AL158175.1(-),AP000233.3,PRSS23,RP11-444C12.1(-),RP11-396O20.2,FOXB1,APPL2,AP005271.1(-),RP11-404F10.2,ROR2,RP11-125O18.1,SGSM2,H2AFY,RP11-305L7.5(-),RP11-462D18.4(+),RP11-14J7.1(+),RP11-779O18.4(-),NAV2-IT1,NCKAP5,RP1-71H24.1,FOXO3,RP11-536N17.1(+),PPP1R12B,GRID2,CTD-2128A3.2,RP11-90C4.3(-),RP11-64C12.1,LINC01181(+),GAPDHP31(-),BIVM,RTN1(-),C2orf76(+),TCEA1P1(+),RP6-65G23.5(-),CTD-2076M15.1(-),AC012065.4(-),AC009508.1(-),CLSTN2,GABBR2,TMEM266,LINC00676(+),CAMTA1,CDYL,LARP7P1(+),MACROD2,LINC01239,BARX1-AS1(-),RP11-447M4.1(-),LINC00371,CTB-31N19.3,RNU6-471P(+),RP11-18B16.2(-),TIAM1,RP11-250B2.4(+),FAM69A,DOCK1,ANO2,LINC01444(-),RP11-768F21.1,AC114788.1(+),DOCK3,KRT36(-),RP11-751H17.1,RNA5SP257(-),AC021218.2(+),YWHAQP9(-),RP11-572P18.2,TCERG1L(+),ACKR2,RP11-380P13.1,LINC01104(+),TNS3,TTC7B,RP11-11K13.1(+),TARSL2,PACSIN2,SLC24A2,RP4-737E23.5,DUSP5(-),LTF(+),ROBO2,AC005307.3,RP11-538I12.3,Y_RNA(-),LA16c-444G7.1,AC007879.5,ALDH3A1(-),SPESP1,CTSV(-),KCNK15-AS1,SLIT3,QSOX2,RP11-417J1.3(-),KRBOX1,ABCC9(-),PEPD(+),RP11-256I9.3,CCRL2(-),RN7SL363P(+),FRMD4B,RP11-622O11.5(-),RP11-955H22.1(+),Metazoa_SRP(+),ATG7,CLCA2(+),AC079610.1,BNC2,OTULIN,KCNMA1,UACA,CTNNBIP1,AC005154.6,PRKCA-AS1(-),RP11-317O24.3(+),LINC01611(-),RP11-692C24.3(-),METTL9,RP11-779O18.1(+),PSMG4,FAM222A,ZNF675,RP11-302I18.3(+),RP11-752L20.5(+),RP11-255M2.3,LOX(-),NFIX(+),SPANXN4(+),RP11-324D17.2(-),TRMT112P6(+),GKN2(+),JAZF1,CORO2B,RP4-659I19.1(-),STEAP3-AS1(-),RP11-273G15.2(+),CTA-992D9.8(-),KLF13,RP11-491F9.2(-),PAPPA,AOAH,AC005158.1(-),HIPK2,KRT13(+),RP11-713M6.2,DAND5(-),COG6,ISM2,LINC01400(+),RNU6-326P(-),RP11-545E17.3,PPFIA4,FSTL4,DPY19L2P1,RP11-503D12.1(+),CCNE1(-),GALNT9,RP11-566J3.2(+),MIR129-1(+),RP4-591L5.1,ACSM6,AC087499.8(+),AKR1B1P7(-),GLIS3(+),ARHGAP25,CHCHD3(+),TRERNA1(+),LINC01583(+),RNU6-371P(-),AC090666.1(-),CTD-2343P13.1(+),RP11-955H22.4(+),ZNF365,RP11-429B14.1,PIEZO2,ZNF519,PLEKHA7,DNM1P34(-),ZNF808,RP11-395D3.1(-),RP11-375A20.1(+),PTPRH,SLC23A2,SEL1L2(+),LINC00327(+),LINGO1,RP11-449D8.5,RP11-136C24.3,RP11-417J1.7(+),PIK3R3,RPS27AP2(-),RP11-71N10.1,PRKCE,FBXL18,WIPI1,RCAN1,CLDN11,LINC00997(-),AC026956.1(-),RP11-120K18.3(-),AC004538.3,HPSE2,AC137527.2(-),ADCY10(+),MRAP2(-),NPBWR1(+),MYEOV,RNASE1(-),RP11-63N3.1,MYH9,CTC-441N14.2(+),CTC-327F10.1(+),PXN,PRDM8(-),SCFD2,RP4-537K23.4(+),ROBO1,DDC,NNT,ARHGEF3,LINC00601,PDE4B,RP11-491F9.6(+),MRPS28,MAP1S,CTBP2P6(+),RP11-26J3.4,POLR3A,RORB,NOL4(+),RP11-484D2.3(-),KRT16,FLJ43879(-),MAPK9,SETBP1,RP11-718O11.1(-),RPL24P7(+),AC064847.4(+),AMPH,RP4-584D14.5(+),MDM1,PLCE1,ANAPC5,RP11-306G20.1,FAM183CP(+),LINC00487(-),ALMS1P,LEPROTL1,CTD-2033D24.2(-),RN7SL468P(-),DYM,RP4-672N11.1(+),ZNRF2P2,CPA6(+),CFAP61,UBE2U,ANXA8L1,C7,CBFB(-),GTSF1L(-),GARNL3,TMEM163,SUSD4,LL22NC03-86G7.1,AC104777.4(-),AKAP13,IFI27L1,AC090573.1(+),KIRREL3,AHNAK2,RNU6-639P(-),CTSL3P(-),LARS2,SAMD12,CNIH3,FGGY,SH3RF3,RXRA(-),AF129075.5(-),RP11-568G20.2(-),CTC-498M16.4(-),C18orf63,RGS6,NMNAT1P5(+),PPCDC,TEX2,KIR3DX1(+),UNCX(+),RALB,ICA1(+),PTPRE,RP13-379L11.3(+),SLC28A3(+),HEPACAM(+),RP11-65B23.5(+),RP11-7F18.1(-),OSBPL10,NOS1AP,RP11-527H14.1(+),ZNF532,TNNT2(+),ANAPC13(+),SH3D19,C19orf12(+),C5orf66,LINC01524,RP11-132N15.3(-),RP11-18B16.2,RP11-180P8.1(+),RNU6-464P(+),ATP2B2(-),LINC01220(-),RP11-182I10.1,SMG6,CHCHD6,CTC-340D7.1,RP11-805F19.3(+),KCNS3,GJD4(+),RP11-510I5.4,RP11-260N14.1(-),HPS4,PLEKHM1P,RP11-116K4.1(+),RP11-362A1.2,JAK1,BTBD11,RRN3P1(+),UBE2V1(+),RP5-1030M6.3(+),AL357932.1(+),FHAD1,TEX35,CASC23,AC096649.3,C10orf120(+),MYO15A,PLCE1-AS2,THSD4,RP1-292L20.2(+),ITGAD(+),RNU6-1244P(-),FAM9B,RP11-525A16.4(+),RP1-170O19.17(+),OR10J3(-),SMIM13,RP11-523L20.2,ODF3L2(-),DDX31,CHD5,PECAM1,WDR66,PSMG3-AS1(-),PRKCA,MC3R(+),RP11-96O20.4,CUEDC1,RP11-542K23.9(+),PYGB,FAM129A,TMEM132D,LINC00323(+),CKS2(+),AC009518.4(+),RPL29P30(-),SH3BP4(+),CTD-2019O4.1(-),RP11-528A4.2(-),RN7SKP250(+),FCGR2A(+),RP11-108K3.1,CRYAA(-),CTD-2336O2.1(+),ITFG1,CLCA4(+),GSG1L2,DCBLD2,AHCYP2(-),RP11-294N21.3(-),FBXW8,RN7SKP242(+),RP11-274H2.5(+),ZMIZ1,RP11-348J24.1(-),RARRES2P8(+),SLC9A1,NEURL1	SKMEL147_shZ1.DN	SKMEL147	shZNF180	DN	0.2414	0.1304	1.85123
MA0521.1.Tcf12	1.33e-66	2.49e-65	869	3087	4625	34935	0.2197	0.1169	,CPXM2,KIAA1755(+),RP11-114G22.1,RP11-955H22.2(-),KIAA0040,BIRC5(-),RP11-333O1.1(+),AK5,PLXNA4,RP11-362K2.2(+),SPOCK1,STKLD1,TBC1D15,RN7SKP108(-),ABR,MIR205HG(+),PIP5K1B(+),IQCH,BZRAP1,RP11-161I6.2,DIP2C,RPTOR,AC011747.3(+),C20orf85(+),LINC00222(+),AMZ1,LINC00922,SEMG1(+),RABL6,Clostridiales-1(+),WDR70(-),CKAP4,RP11-428F18.2(-),RGR(-),LINC00858(+),ZBTB17,RP11-546O6.4(+),STXBP1(+),DMXL1(-),DST,RP1-111J24.1(+),STYK1(+),PRRG3,ADAM12,KIF24,STK3,LPP,AL138885.1(+),XPR1(+),NAV2,LINC00523(+),ZFHX3,SLC35F3,RP11-141M3.6,CDH13,ACOT7,MIR3663(-),EXOG,TRBV7-3,AC008694.2(-),RP11-761N21.1,RGCC,MAGOHB(-),GOLGA7B(+),PTPRM,AC016994.2(-),JADRR(-),JARID2,GTF2F2P1(-),LAD1,WIPF3,FIGNL1,BMPER(-),TRIM5,AC067959.1,TUSC3,LINC01121,PTGER2(-),RP1-72A23.3(-),EDAR,RP11-489E7.1(-),SYNE3,RP13-379L11.4(-),C10orf90,EPHA5,RP11-435P24.2(-),YOD1,RP13-379L11.3(-),RP11-449D8.1,POU1F1(-),AKT3,TBC1D2,RP11-574K11.8(-),RP11-481E4.1(-),RP5-1136A10.1(+),AC009518.3(-),SH2B3,GDAP2(+),RP11-99L13.1(+),RYR3,XDH(+),ULK4,P4HA3,RAB7B(+),HAO1,RNA5SP384(+),AP000770.1,RYBP(+),RP11-13P5.1,FRMD3,ZDHHC9(-),USP43,MERTK,LARGE,DAB1,AL109767.1(-),NR5A2,AP4S1,HOTTIP_4(-),SUMO1P1(-),MAPKAPK3,RALGAPA2,DFNA5,RP11-305L7.7(+),AC009365.4(-),SNTB1,CHDH,SH3PXD2B,AC009262.2(+),PREX1(+),RP11-714M23.2(+),SPSB4(+),RFESD(+),PES1,LL22NC03-121E8.4(+),TEX14,RP11-215P8.4,RP11-475O6.1,CHRND,RP11-583F24.5(+),CAV3,ANK3,TUSC3(-),KRT8P25(+),RP11-47I22.4,C5orf56,DRAIC,RNU6-477P(-),TRAM2,MIR4668(-),SPA17(-),EEF1B2P6(+),AP003550.1(-),RP11-350E12.4(+),AC096971.1(+),CTD-2591A1.1,MEGF11,AC012074.2(+),FAR2,LINC01444,ARHGAP24,ADCY8,CTD-2116N24.1,MGAM,ZSWIM5,BCAS1(+),RP11-319G6.1,RP11-381N20.1(+),MYLK,TBC1D22A,PICALM(+),RP11-944L7.4,CEBPG(+),RPSAP2(+),MAST4,DTNB,LINC01032(-),ITK,LTA(+),XXbac-BPG246D15.9,NRXN3,NFKBIL1(-),DHRSX,TIMP2,RP11-18O11.2(-),AP001048.4(-),CSMD3,IARS,RP11-548K23.11,MIR5195(+),LINC00431(-),GCM1(-),PMEPA1(+),NPAS3,AL354984.2(+),FARS2,RP11-305L7.6,AC010148.1(-),DCLK1,DLGAP1,FOXO3(-),SLC14A2(+),PLCG1,RN7SL735P(+),METTL4(+),RP4-555D20.3(+),TPRG1,RP11-230G5.2,IRX6(+),AGBL4,DLG5,RP11-148B3.1(+),IGHV5-78(+),MPZL1(+),AC104434.1(-),NTRK3,RP5-972B16.2,NPM1P21,PITPNC1,RIN2,PCSK6,ZNF507(+),SYN3,HOMER2,LINC00210(-),KIAA0226L(+),RNU6-1124P(-),KAZN,RP11-105C19.2(+),RP3-446N13.5(-),SVIL-AS1,ABHD5(-),MOV10L1,IMMP1LP2(-),RP4-681L3.2(-),PLAU(+),ATP9B,SEC1P,ALDH1A3,RP11-192P3.4,RP3-445O10.1(+),RP1-37C10.3,RP11-624L4.1,KIAA1462(-),MGLL,LINC00606(+),CCDC144NL-AS1,ASIC2,U2(+),CTD-2540B15.11(+),PIGT,EXT1,RP11-372M18.2(-),RBMS3,PI3(-),RNA5SP192(-),C9orf3,DRAM1,RP11-582E3.4(-),SH3PXD2A(-),SMARCE1P3(-),RP11-367G12.1(+),AC109638.1(-),NRP2,RP1-154K9.2(+),SNRK(+),APOA5,SMAD3,VAV2,RP11-97N19.3(-),INPP5F,BTBD16,ELP2,FAM49A,Y_RNA(+),RP11-1018N14.2(-),AC087653.1(+),BUB1B,RP5-1180C18.1(+),STEAP3(+),LMAN2,RNU6ATAC32P,TRIM35,RP11-253M7.4,SERPINA9,RNU6-1278P(-),PIGP,FAM102A(-),MDM4,IQCH-AS1,UBTD1,AC079988.3(-),CREG2,AFAP1L2,RPS27P5(-),AC021613.1(-),C14orf37,CCDC12,VWF,AC010207.1(-),KCNS1(-),NFASC(+),HIST1H4H(-),STARD8,ICA1L,MIR646HG,RP11-26J3.1,CA10,RNU6-639P(+),AMHR2,OXCT1,RN7SL392P(+),RP11-187E13.2,RALGPS1,ARMC7,SLC30A10,RNU5E-4P,SLC38A5,KLC1,JADE2,RP1-72A23.1(+),CDC42EP4,BTBD7,DHX35(-),RP5-1051H14.2(-),RP11-745A24.3(+),LINC01340,DCLK1(+),F5(+),MIR1471(+),AK7,CDC42P3(+),PCNPP3(-),RP11-426C22.8,HSF2BP(+),PDE3A,TOM1L1(+),WI2-87327B8.1(-),MPRIP-AS1(-),RPL17P25(-),PCCA,DHRS9,GLIS2,RP11-372H2.1,RN7SL50P,ADGRA1,KRT8P7(+),RP11-568A19.1,RP11-543A18.1(+),ADAR,RP11-795H16.2(-),TSNAX-DISC1,FAM198B,PCNPP2(+),RP11-815J4.7(+),RNU6-401P(+),CALB2,ZNF101P2(+),LINC01265,AP002414.1(-),GDF9(+),AC027320.1(+),FAM189A1,SLCO4C1(+),CCDC26,CITF22-49D8.1(+),SNORA25(-),AC006377.1(+),RPL7P35(+),RP11-152L20.3,RPL12P26(+),RP11-404F10.5(+),MGAT5,ADAMTS14(+),DLG2,AL136090.1(+),RP11-103H7.1,ANO4,EEF1B2P1(+),RP11-302I18.1(-),ADTRP,RP1-107N3.1(+),RP11-22C8.1(+),ADHFE1,RP11-1114I9.1(+),RP11-645C24.5(+),RP11-407A16.3,HMGB3P13(+),HOGA1,CTD-2281M20.1,SLC25A1P1(-),RP11-745A24.2(-),DCT(+),NPAP1P3(-),THADA,AC008869.1(+),ATP2C1(+),UBE2U(+),CTD-2200A16.1(+),NACAP5(-),FOXN3,TMEM261(-),RPS10P3(-),PECR,PARD3B(+),SOX30(+),DOCK5,SGMS1,RP11-442N1.1(-),IGHV7-81(+),GALNT14,LYPD6B,AL161752.1(-),HIGD2B(+),ATP8B1(-),TTYH2(+),AC097713.5(+),DDX39AP1(+),SLC35C2(+),RP11-130L8.3(+),HMGB1P22(-),SLC6A17,ASB1,RP5-1116H23.4(+),TNIP1,CTD-2008L17.2,SMC6,RP11-1O2.2(+),ARHGAP22,RP11-342M21.2,RP11-536C5.2,RP11-54A9.1,CECR3,RPS26P54(+),TMEM63C,AL445531.1(-),IGHV3-79(-),GPR150(-),AC109471.1(+),SORCS2,OR4F15,RP11-296L22.7,ARNT2,AC007879.7,ABCC12(+),APCDD1L-AS1,NEK3(-),HIVEP3,ZMYND8(+),RCN1,RN7SKP27(+),CALCB,ATP13A2,RP11-407B7.1,RP11-810P8.1,RP11-17E13.2(+),ST8SIA3(-),CTD-2540B15.12(-),KCNIP4,C12orf74(+),FTH1P7(-),RP11-70C1.3,CPNE4,UMAD1,RP11-85O21.5(-),FAM126A,C18orf25(+),SIGLEC18P,RP11-289K10.1(+),ANO5(+),AL021917.1(+),EPS15L1,USH1C,RP11-686D16.1,CCDC171,BICD1,CTNND2,RP11-29B9.1(+),LRRC46,DNAI2,FAM129B(-),TMEM108,RP11-626H12.2,MIR154,RNU6-636P(-),MKL1,LRRC37A15P(+),SLC20A2,RNU6-983P(-),CEP112,RNU6-710P(+),TEAD1,SERPINA5,ZNF827(-),RREB1,SMYD3,KB-1615E4.2(+),MADCAM1(+),RP13-463N16.6(+),SNORD74(+),GPC6(-),TRIO,SLC35F4,RAB31,NPAS2(+),RP11-13N12.1,RP3-446N13.1(+),WT1-AS_8(-),GSTO3P(-),ZHX3,POP1,RP11-3M1.3(-),LINC00634(-),UBE2QL1,NSDHL(-),PLPP3,LINC01358,RP1-213J1P__B.1(+),KIAA0556,NINL,DLC1,KLHL3,NTPCR(+),SULF2,RP4-663N10.1(+),CDH4,BHLHE40-AS1,BCL7A,OTUB2(+),SNORD83(+),AC015969.3(+),APP,AF146191.4(+),NRG2,MC2R,AC018685.1,IKBKB,SLC10A7,RP5-906C1.1(-),RP11-168K11.5(+),PARD6B(-),GOLGA4,AP005271.1(-),ELAVL4,RP11-125O18.1,DOCK7,FMN1,LINC00881(-),ZC3H12A,AF224669.3(-),AC092265.1(+),CAMK1D(-),RP11-305L7.5(-),MYOF,RP11-421P23.2(-),CTA-109P11.4,RP11-462D18.4(+),AKTIP(-),PJA2(-),KB-173C10.1(-),RP1-71H24.1,RNU6-1051P(-),CCL22(+),CTD-2292P10.4,TGM2(-),RP11-434E6.2(-),TRI-TAT2-3(+),RP11-90C4.3(-),LINC01181(+),GLYAT,C2orf76(+),AC092628.3(-),ROR1-AS1(-),NHS,RP11-368J21.3(-),AC012065.4(-),CTD-2076M15.1(-),SMNDC1(-),CTCFL,CLSTN2,GABBR2,ATG10,CAMTA1,CDYL,LARP7P1(+),RP11-447M4.1(-),WI2-87327B8.2(+),RP11-250B2.4(+),ZFPM2-AS1,TLN2,RN7SL853P(-),DOCK1,EFTUD1,CTD-2644I21.1(-),YWHAQP9(-),GDPD1,ZBP1(-),ACKR2,RP11-380P13.1,TSEN15(-),PRKD1,RN7SKP204(-),TTC7B,RP11-685A21.1(-),SLC24A2,PTPRZ1,EPHX4,DUSP5(-),SDK1,PTK2,RPS15AP32(+),AC005307.3,OVAAL(-),OTOA(-),AC011343.1,LA16c-444G7.1,ERCC6L2,RP11-846C15.2(+),AC007879.5,MECOM,MYO5C,SPESP1,RP11-475A13.1(+),Metazoa_SRP,CD22,KCNK15-AS1,SLIT3,RP5-1177M21.1(+),KIAA1671,SCARB1(+),KRBOX1,RNF219-AS1,AC105760.3(+),RP11-256I9.3,RP11-324H7.1(+),SEMA3C(-),RN7SL841P(-),RP11-955H22.1(+),RP11-463C8.4,ATG7,BNC2,MIR3972(-),OTULIN,KCNMA1,KCNJ6,UACA,ERBB4,LINC00402(+),FBN1,SERPINB12(+),SEC11C(+),SATB1-AS1,PSMG4,AC005355.1,RP11-752L20.5(+),RP11-302I18.3(+),CHST3,AL121657.4(-),CTA-268H5.14(+),RP11-255M2.3,NFIX(+),SPTBN5,RP11-116G8.5(-),DIRC3,ABHD15-AS1,RSL24D1P11(+),MREG,JAZF1,RP4-659I19.1(-),AP001042.1(-),STEAP3-AS1(-),NACAP6(-),RP11-347D21.2(+),RP11-491F9.2(-),ASTN2,AOAH,RP11-739G5.1,SCHLAP1,CREB5,GNA12,RNU6-281P(-),DAND5(-),FSTL5,ANKRD46(+),RP11-15B24.5,PPFIA4,RP11-446J8.1,FSTL4,RP1-206D15.6(-),LAP3(+),IFI27,STEAP4,LINC00563(-),MIR2052HG,GALNT9,ZNF185(+),RP11-566J3.2(+),TTLL11,RP4-591L5.1,RP11-541N10.3(+),EPX,CCNL1(+),RP11-659O3.1,RP11-320M16.2,AKR1B1P7(-),ZNF792,GLIS3(+),RP11-505K9.4,RP4-705O1.1(+),CHCHD3(+),TMEM8B,WFDC5(+),PRPF38AP2(+),ZNRF3,PRF1(-),TMEM235(+),LINC01169,RP11-429B14.1,PIEZO2,TFCP2L1(+),ZNF808,PLEKHA7,TEC,PAMR1,RP11-375A20.1(+),SLC23A2,DIP2B,AC003991.3,KB-1615E4.3(-),RP11-136C24.3,RAB11A,RPS27AP2(-),RP11-71N10.1,MIR3681HG,FAM81A,RFX2,PRKCE,SLC8A1-AS1,RP5-1136G2.1(+),RP11-120K18.3(-),SDS,ERICH3(-),RNU1-58P(-),KIAA1324,OSBPL10-AS1,PRR16,ZNF80(-),ESRRG,RP11-63N3.1,TJP2,TMEM158(+),PXN,FOXK1,RCSD1(-),SH3PXD2A,PRDM8(-),GTF2H5(-),RP4-537K23.4(+),JADE1(+),DDC,MIR1249(-),MLYCD,MRGPRX2(-),SND1,RP11-491F9.6(+),ADAMTS12,C14orf159,RORB,PPARD,RP11-804F13.1,RP5-1116H23.5(-),CTD-2128F4.1(+),SLC25A26,NRGN(+),RP11-168K11.2(-),DEC1,MAPK9,TSEN15,SETBP1,RPL24P7(+),AP001442.2,KIZ,PLCE1,PPM1AP1(+),MATN2,FAM183CP(+),LEPROTL1,MAPK1IP1L(-),CTD-2033D24.2(-),DYM,RN7SL468P(-),RP4-672N11.1(+),TIGIT(+),SH3TC2,RP11-121J20.1(-),SUN1,LINC01170,GTSF1L(-),NCALD,GARNL3,TMEM163,SUSD1,MIR1301(-),AC104777.4(-),RP11-510M2.1,CDH22(-),AHNAK2,LARS2,MEIS3,FGGY,CRLS1,SH3RF3,TG,RXRA(-),ZDHHC13(+),IGHVIII-76-1(-),RGS6,TEX2,PTPRE,CTSLP1(+),MARCH3,BCAS4(+),LAMB3,OSBPL10,NOS1AP,DYNC1H1,TNNT2(+),AC016903.2(-),RP11-638D14.1(+),MPDU1,C5orf66,CNRIP1(-),MIR3616(-),RP11-18B16.2,RNU6-464P(+),SETBP1(-),ATP2B2(-),DTNBP1,RP11-182I10.1,SMG6,CHCHD6,CTC-340D7.1,MEF2C-AS1,KCNS3,PFKFB2,MITF(+),LEP(+),MRPS31P5(+),TSPAN9,HPS4,MPP7,PRUNE2,CTC-661I16.2(-),JAK1,BTBD11,GPRC5A,AC116035.1(+),CTD-2552B11.3(+),RP11-13J12.2(-),HDHD3(+),SIRT5(+),ZEB1-AS1,RBMS3-AS3,PADI4(+),TEX35,RP11-439H13.2(-),CASC23,RN7SKP89(+),MYO15A,ATG4B,ITGAD(+),CTD-2410N18.4,RP1-170O19.17(+),SPDL1(+),MCC,SMIM13,ODF3L2(-),DDX31,ADGRV1,PECAM1,PRKCA,NUP50-AS1(+),RP11-583F24.6(-),RP11-96O20.4,NEGR1,SCRN2,CUEDC1,GABRR2,APBA2,AC009518.4(+),RP11-173L6.1(-),TENM2,SH3BP4(+),TNFSF15(+),CTD-2287O16.3,CTD-2019O4.1(-),RP11-583F2.1,RP11-528A4.2(-),RP11-108K3.1,C18orf12(-),CRYAA(-),CTD-2336O2.1(+),RP11-589M4.3,SEPT3(+),ADAMTS17,RN7SKP242(+),AKAP6,RP11-274H2.5(+),TULP4(+),RP11-195B3.1,AF064858.6(+),RP11-274B18.4(-),RP11-375I20.6,SLC9A1	SKMEL147_shZ1.DN	SKMEL147	shZNF180	DN	0.2197	0.1169	1.87938
MA0076.2.ELK4	9.09e-66	1.65e-64	458	3498	1759	37801	0.1158	0.0445	,KIAA1755(+),PPP2R2C(+),RP11-333O1.1(+),PLXNA4,CAPG,RFT1(-),RP11-15B17.1,CTD-2383I20.1(-),snoU13(-),NDUFA2(+),IQSEC3,RNU7-165P(-),CIT,C20orf85(+),MPRIP(+),RABL6,RP11-543C4.1,SERGEF(+),SMAD7(-),Clostridiales-1(+),SUGCT,RGR(-),LINC00858(+),IL17D,IQCJ-SCHIP1(+),RP11-546O6.4(+),TRPM3,ADAM12,CRIP1P1(-),AL138885.1(+),RP11-476I15.6,AFF3(-),RP11-45A17.3(-),NAV2,RP11-416I2.1,PSAT1(-),MIR6888(-),EXOG,MIR3663(-),TRBV7-3,AC008694.2(-),RP11-317J19.1,OCA2,RP11-146N23.1(+),RP1-148H17.1,MIPEPP1(+),WIPF3,SMUG1P1(-),GPR68(+),WDR38(+),KCNJ15,USF1P1(-),GSTO2,C10orf90,RP11-435P24.2(-),PTPRJ,TINAG(+),TBC1D2,LIMS1,DAB1,SUMO1P1(-),RP11-120M18.2,ZMIZ1(-),SH3PXD2B,IL21-AS1,PREX1(+),RP11-714M23.2(+),PCAT29(-),PES1,RP11-215P8.4,OLFML2A(-),RP11-475O6.1,CHRND,GABRG3,C5orf56,DRAIC,TRAM2,ANKRD11,EEF1B2P6(+),PKP1(+),GPR79(+),ADCY8,MARK4,RPS26P24(-),BCAS1(+),RP13-578N3.3,TBC1D22A,FER1L6(+),MIAT,DTNB,ITK,KBTBD12(+),PIK3R5,KCNC1(-),RP11-767C6.1(+),AP000439.2(-),RP11-445F12.1,RP11-635N19.2(-),RP11-1058N17.1(+),ADRA2A(-),RP11-305L7.6,COL5A1,PMEPA1(+),RP11-227H15.4,DLGAP1,METTL4(+),RP4-555D20.3(+),KB-1517D11.3(+),GSN,ZNF786(+),DTD1,DLG5,KIF16B,AC006227.1,NTRK3,NPM1P21,PITPNC1,SLC6A1(+),AL355512.1(+),SMC3(+),ANP32BP1(+),SVIL-AS1,OC90,IMMP1LP2(-),RP11-160O5.1,AC016757.3(+),AP000695.6(+),ALDH1A3,LINC01535,TSPAN3,MIATNB,AP000797.3,RP11-61O11.1(+),CD14(-),HIBADH(-),RP1-41C23.1,RAB22A,ITGB3(+),FOXP1,DMBT1(-),C9orf3,LINC00866(+),BCAT1,CTB-113I20.1(+),PTCHD3(-),SEMA3A,VAV2,AC011286.1,RP11-97N19.3(-),uc_338(+),BTBD16,Y_RNA(+),GRIN3A,AF127936.9,RP11-567E21.3(-),SPACA7,VPS53,WFS1(-),INPP5D,TLK2,AC013461.1,PTPDC1(+),MLIP(-),AC079988.3(-),C14orf159(-),RGS7,RP1-122P22.2(-),KCNS1(-),SORCS3,CENPM,RP11-10G12.2(-),RP11-170K4.2(-),STARD8,RP11-143E21.6(-),SKAP2,IFNGR2(+),FERMT2,CTBP2P1,PRPF38AP1(-),RALGPS1,SIK3,PRKCD(+),RP1-261D10.2(+),RP11-13A1.3,LARP6(+),RP11-460B17.2,JADE2,CDC42EP4,RP11-824M15.3(+),RP11-745A24.3(+),KCTD15(+),RP11-342F21.1(+),RP5-1142J19.1(-),PCNPP3(-),RP11-240B13.2,TOM1L1(+),WI2-87327B8.1(-),MDGA1(+),RP11-568A19.1,RP11-479A21.1(+),GSG1L,PPIF(+),CLIP4,ROBO4,RP11-89K18.1(-),MAPK4,CHST8(-),ERRFI1,RP11-341G5.2(-),HMCN1,HSPD1P15(-),CITF22-49D8.1(+),RPL12P26(+),RP11-404F10.5(+),AL136090.1(+),SLC6A11(-),ERC2,ADTRP,CTD-2095E4.5,MAPKAP1,RP11-745A24.2(-),SLC4A8,KDM4C(-),PECR,PAPPA2,SOX30(+),DOCK5,RP11-336A10.5(+),LINC00877,OASL,AL590683.2(+),GALNT14,OR4F13P,RP11-416I2.1(-),ESYT2,RP11-266O8.1,TOX2(+),RP11-90J7.3,AC002463.3(-),COX6B1P1(-),RP11-54A9.1,CECR3,AL445531.1(-),WDPCP,SORCS2,RP11-77H9.2,RP11-2I17.4,RNU6-158P(+),ROR1,DNAJB6(+),CALCB,FKBP15,CTD-2071N1.1(-),ST8SIA3(-),GTPBP10,LINC01522,GTF2IP11(+),FAM222A-AS1,AC008798.1(+),FAM132B(-),CTA-268H5.9(+),ATXN10,GOLGA5(+),FRMD4A,EPS15L1,ATP5J2LP(-),LRRC46,RP3-439F8.1,CTD-2337A12.1,SLC6A6,RP11-105C19.1(+),RP11-550P17.5(+),RP11-328K15.1(+),TEAD1,SH3BP5,RN7SKP15(-),CRB2(+),GLUD1P4(-),TRIO,SLC35F4,RP11-379F4.9(-),RUNX3,LINC01592,RP11-281A20.1(-),AL590683.1(-),GUCD1,CTC-439O9.3(+),MORN5,SEMA7A,LINC00634(-),ZFYVE16(+),CROCC2,RP11-305A4.3,PLPP3,RP11-319E12.1(+),NTPCR(+),NRG2,COL22A1,BCL7A,SLIT2,RP11-252C15.1,AC018685.1,NAV1,NALCN-AS1,RP11-674N23.4(-),PPM1F,ADAMTSL3(+),PRSS23,HKDC1,RP11-396O20.2,GOLGA4,ST8SIA1,U91319.1,MYL4(-),CAMK1D(-),AC092265.1(+),RP11-791N19.1(-),MYOF,OCIAD2(-),NAV2-IT1,NCKAP5,CORO1C(-),CTD-2292P10.4,TGM2(-),TRI-TAT2-3(+),WDSUB1(+),GABBR2,BCAR3,LARP7P1(+),BARX1-AS1(-),CTB-31N19.3,WI2-87327B8.2(+),TIAM1,AC080002.1(-),TLN2,SYT13,RP11-768F21.1,DOCK3,KRT36(-),AC021218.2(+),ZBP1(-),LINC01104(+),SDK1,RP11-626A5.2(-),ILKAP(+),RPS15AP32(+),AC011343.1,Y_RNA(-),RP11-846C15.2(+),CD22,KCNK15-AS1,RP11-261P13.5,PMP22,C16orf45,RP11-955H22.1(+),KCNJ6,RP11-453O5.1(-),RP5-1030M6.3(-),RP11-431K24.4(-),METTL9,PSMG4,AC005355.1,FAM222A,RAPGEF4,CTA-268H5.14(+),SFRP5(-),AC009260.1,CORO2B,MREG,RP4-659I19.1(-),JAZF1,RP11-347D21.2(+),RP5-1063M23.1(-),RP11-739G5.1,HIPK2,KRT13(+),CTNNBL1,RP5-1116H23.3,MED13(-),DHX37(+),RP11-503D12.1(+),CCNE1(-),LGMN(-),AC009677.1(+),GLIS3(+),ARHGAP25,RP11-693J15.3(-),RP11-813F20.2(+),WFDC5(+),SLC35B4(-),RP11-429B14.1,ZNF365,RP11-151E14.1(-),TFCP2L1(+),ZNF808,PLEKHA7,DNM1P34(-),COL6A6,RP11-395D3.1(-),SLC23A2,RAB11A,TMEM50B(+),TOP1,L3MBTL4,WIPI1,PIGN(+),RP11-464C19.3(+),RNU6-211P(-),LINC01579,MYEOV,SCFD2,MIR1249(-),NNT,UTRN,WNT7B,AF127936.7,CTBP2P6(+),PPARD,RP11-484D2.3(-),AMPH,SLC39A11(-),KIZ,RP11-306G20.1,RP11-862G15.1(+),RP5-1063M23.2(+),ANXA8L1,LINC00856,LL22NC03-86G7.1,ZDHHC14,PSMB7,RPL22P19(-),AC008154.5(+),RP11-416O18.2(-),CNIH3,SH3RF3,SLC13A3,AC087738.1(-),RXRA(-),MYO5B,C18orf63,TEX2,PTPRE,PREX1,TMEM40(+),LAMB3,OSBPL10,ZNF532,DYNC1H1,SNRPD3,APOH,RNF165(+),AP000439.5(+),FAM91A1(-),SETBP1(-),RP11-182I10.1,RPIAP1(-),CHCHD6,RUNX2,SERPINB5(+),RP11-231C18.3,JAK1,RRN3P1(+),MATN4,RP11-534P6.1(-),LINC00920,C10orf120(+),RPL35(+),PLCH1,FAM9B,OR10J3(-),MCC,RP11-96C21.1(-),ADIPOR1,PRKCA,ARSG,DENND1A,SCRN2,CUEDC1,FAM129A,LINC00323(+),GABRR2,RPL12P12(+),STXBP5-AS1,RPL29P30(-),POLR3KP2(+),SCTR,ERGIC1,C1orf100(+),PLIN2(-),SEPT3(+),PLAT,FBXW8,RN7SKP242(+),OR4C49P(-),DPY19L1,SLC9A1	SKMEL147_shZ1.DN	SKMEL147	shZNF180	DN	0.1158	0.0445	2.60225
MA1521.1.MAFA	6.73e-64	1.19e-62	466	3490	1840	37720	0.1178	0.0465	,CPXM2,CTD-2005H7.2,PKMP5(+),CTD-2636A23.2(+),LINC01234,PLXNA4,TBC1D15,MIR205HG(+),CCDC81(+),UBA52P7(-),IQCH,RN7SL299P,DIP2C,DGKG,RP11-258C19.7(-),AMZ1,RP11-543C4.1,RP11-521M14.1(-),SUGCT,CLK2P1(-),CACNA1C,CLINT1(-),TRPM3,LINC01523(-),RN7SL221P(-),ADAM12,AC005722.4(+),RP4-640H8.2,SLC35F3,CDH13,SIPA1L3,RGCC,SNORA18(-),PTPRM,TRIB1,TAL2(-),FIGNL1,RP11-208P4.1(+),WIPF3,PRLR,PTGER2(-),RP11-216F5.1(+),SEC61A1,FAM234B(-),CTD-2012B7.1(-),RP11-435P24.2(-),CPEB2-AS1,TBC1D2,HS3ST4,AC004051.2,SH2B3,GDAP2(+),PATE1(+),RNU6-1053P(-),CYP4F23P(+),INMT,IL17RE,CTB-47B8.1(+),RP11-434E6.2(+),LINC01600,CTD-2244C20.1(-),RNU6-1119P(+),DFNA5,ANKRD19P(+),HERC1,RAD51B,RP11-146I2.1,RP11-136G2.1(+),RP11-714M23.2(+),ANKRD33B,LL22NC03-121E8.4(+),LA16c-380H5.3(+),SFMBT2,ARHGAP26(-),RP11-583F24.5(+),RP11-380D15.2(+),ANK3,RP11-47I22.4,SEZ6L,TRAM2,ANKRD11,CTAGE11P(+),RPL38(+),AC091947.1(+),ATG14,ZSWIM5,FYB(+),U3(+),AC091729.9(-),TBC1D22A,AC034110.1(+),RN7SL397P(-),SUB1,GCLC,LTA(+),CCNY(-),KAT6B,NFKBIL1(-),XXbac-BPG246D15.9,RP11-111H3.3(-),RP11-18O11.2(-),AP001048.4(-),RP11-113E21.2,RP11-430H10.4,MAP2K3(+),AK3P4(-),FARS2,GPR156(+),EML1,PRKG1,DTD1,AGBL4,AC097495.3,AC006227.1,MPZL1(+),INTS10,ZNF782,DGKB,CTB-187L3.1(-),PITPNC1,RP11-212E8.1(+),SNCA,CDH2,SLC6A1(+),NFKB1(-),KAZN,RP11-105C19.2(+),SUCO(+),PPARG,POMT2,LINC01535,RP11-192P3.4,RP11-621H8.1(+),EMP1(+),RP11-372M18.2(-),PARK7(+),EPS8(+),SH3PXD2A(-),KCNT2,RP11-443P15.2(-),NEDD4L,VAV2,RP11-132N15.1(+),RP5-991B18.1(+),IL10(+),EIF2B5,BTBD16,Y_RNA(+),PTPRO(-),RP11-1018N14.5(+),RP11-654C22.1(-),RP11-411B6.6,DMGDH,NBAS,CCL11(-),RNU6-1278P(-),IQCH-AS1,CTB-79E8.2(-),RPS27P5(-),CCDC12,SLAMF7(-),SUMF1,RP11-98J9.3(-),RP11-774I5.1(+),STARD8,AC097721.1(+),RNU4ATAC6P(+),MIR646HG,ICE1(+),CA10,MBP,RP11-810O3.2(-),MANBA(+),RP11-50D16.4,SSX2IP(-),ARMC7,GRIK2,RP1-313L4.4(+),SH3GL2,FUT8,ABCC8,PAK7,TSPAN15(+),F5(+),CDC42P3(+),PCNPP3(-),DAAM1,HSF2BP(+),RN7SL543P(+),RBM38(-),CTC-467M3.1,PCCA,RP11-286M16.1(-),PCNPP2(+),CTD-3094K11.1(-),CALB2,CLIP4,ST5,FAM189A1,KDM5C(+),RP11-341G5.2(-),NR3C1(+),CEP85L(-),RN7SL714P(+),RP11-404F10.5(+),MYO1D,SLC6A11(-),ANO4,EEF1B2P1(+),ARHGAP10,PCYT1A,ADTRP,RP11-46E17.6,MIR548G(+),ADHFE1,STK32C,PLD1,RP11-645C24.5(+),TAPT1(+),SACS-AS1(-),LRRC16A,RP11-510J16.5,NPAP1P3(-),THADA,PAPPA2,RP4-704D23.1(-),PARD3B(+),ZCCHC6(-),SGMS1,MEGF10(+),SYT6,RP11-447L10.1,RP11-331N16.1(+),ESYT2,FHOD3,RP11-266O8.1,CCDC91,RP11-53I6.2,RP11-90J7.3,CPNE5,RSL24D1P4(-),TMEM38B(+),RNA5SP228(+),RNA5SP331(+),ATP6V0D2,WDR25,SPIRE1,ETV5(+),LINC01115,RP11-399F2.2,THRB,LINC00698,RP4-724E13.2,SPRY1(-),SEC31B,ST8SIA3(-),SOX13,RP11-121P12.1(-),GNAL,KCNIP4,RP11-171N4.4(-),TTLL5,LINC00511,ATXN10,C18orf25(+),GOLGA5(+),FRMD4A,HYAL1,AC005224.2,CD58,TBXAS1,RP11-101O21.1(-),RP11-404F10.6(+),SLC20A2,CLLU1OS(+),RP11-105C19.1(+),SH3BP5,RP5-892F13.2(-),ACRV1(-),WBP2P1(+),KB-1615E4.2(+),CTD-2125J1.1(+),MAMLD1(-),CTC-480C2.1(+),ENDOD1(-),NPAS2(+),MTCO1P31(-),AC005703.2,CTNNA3,CCDC88C,RP11-202A13.1,RP11-563N12.2(+),VTI1A,ETV6(-),LINC01358,RP11-18H7.1,SULF2,RP4-663N10.1(+),TACR1(-),RFT1,AC104777.4,STMN4(+),CCDC126(+),RP3-508D13.1(+),PRSS23,GALP(+),GOLGA4,RPS21P8(+),RNU6-660P(-),SGSM2,FMN1,AC092265.1(+),RP11-421P23.2(-),NCKAP5,RN7SKP143(-),PJA2(-),C16orf47(-),KB-173C10.1(-),CTD-2292P10.4,RP11-447H19.1(-),CTD-2128A3.2,RP11-64C12.1,C2orf76(+),AC092628.3(-),RP6-65G23.5(-),RP11-368J21.3(-),CLSTN2,CTD-2621I17.3(-),CAMTA1,LARP7P1(+),KCNJ2(-),MACROD2,AC080002.1(-),PLD5(-),MGST1,RP11-768F21.1,RP11-751H17.1,EFTUD1,RNA5SP257(-),CTD-2244C20.2(+),PRKD1,TARSL2,SLC24A2,EPHX4,SDK1,LTF(+),OTOA(-),Y_RNA(-),LA16c-444G7.1,RP11-30G13.1(+),AC007879.5,RP11-114G11.3(-),ALDH3A1(-),RP11-417J1.3(-),WAC(-),CCRL2(-),RN7SL363P(+),FRMD4B,RP11-622O11.5(-),AC079610.1,BNC2,RP11-141O11.2,UACA,ERBB4,MCTP2,FBN1,RP11-217B1.2(-),EIF1P5(-),RP11-779O18.1(+),SPTBN5,RP11-229M1.2(+),JAZF1,NOVA1-AS1,STEAP3-AS1(-),RP11-775L16.1(+),NACAP6(-),OPN5,RP11-15K3.1(-),PAPPA,ASTN2,RP11-739G5.1,GNA12,ATP5G1P7(-),RP11-739N10.1(-),MED13(-),RP1-206D15.6(-),RP11-347H15.1(-),LGMN(-),RP11-566J3.2(+),TTLL11,RP11-541N10.3(+),HYDIN(+),RP11-659O3.1,RP11-114H21.2,NKAIN2,ZNRF3,RNU6-371P(-),AC090666.1(-),RP11-406H23.2,LUZP2,RP11-151E14.1(-),ZNF365,PIEZO2,RP11-395D3.1(-),TEC,RP11-375A20.1(+),CTD-2003C8.2(-),PAMR1,SLC23A2,DIP2B,LINC00327(+),CCL8(+),RP11-417J1.7(+),TMEM50B(+),RP11-361L15.5(-),TMEFF2,RP5-1136G2.1(+),PIGN(+),RP11-756G20.1(-),HPSE2,RNU1-58P(-),SIL1,LYST,CTD-2335A18.2(+),MYH9,RCSD1(-),MED12L,PRDM8(-),DDC,NNT,CLN8(+),SND1,PDGFC(+),RP11-25E2.1(+),KIF14(+),AC097495.2,CTD-2128F4.1(+),EYA2,ECSCR,RP11-958F21.1(-),LA16c-380H5.6(-),NEK7,SETBP1,RP11-718O11.1(-),RICTOR(-),MTM1(+),SLC39A11(-),PLCE1,LEPROTL1,NRP2(-),STS(+),C1orf105(-),BICD2(-),RP11-347H15.6(+),AGGF1P7(+),LINC00856,TMEM163,PSMB7,SUSD1,LINC00572,AC104777.4(-),AC090573.1(+),AHNAK2,CTD-2336O2.2(-),SH3RF3,SLC13A3,TMC1,RXRA(-),RP11-321P16.1(+),RP11-568G20.2(-),UNCX(+),PLCG2,NMNAT1P5(+),PPCDC,LINC01057,BX323014.1,CTSLP1(+),MAP4K5,AC016903.2(-),RP11-132N15.3(-),RPIAP1(-),GJD4(+),MITF(+),RP11-210H10__A.1(+),RP11-424M24.5(-),PLEKHM1P,RP11-116K4.1(+),BTBD11,GPRC5A,MATN4,RRN3P1(+),LINC00920,ZEB1-AS1,FGFR1OP2P1(-),AC096649.3,SUCLG2,BUD13P1(+),RP1-292L20.2(+),PLCH1,FAM9B,RP11-525A16.4(+),AP001891.1(-),AL591610.1(-),PECAM1,PRKCA,NUP50-AS1(+),RP11-583F24.6(-),RP11-96O20.4,DENND1A,CUEDC1,RN7SL225P(-),POLR3KP2(+),SCTR,RP11-528A4.2(-),RP11-108K3.1,C18orf12(-),OAS1,CTD-2336O2.1(+),HSD17B2,ITFG1,KCNAB1,CTD-2588J1.1,ZMIZ1	SKMEL147_shZ1.DN	SKMEL147	shZNF180	DN	0.1178	0.0465	2.53333
MA1635.1.BHLHE22(var.2)	5.49e-63	9.52e-62	627	3329	2936	36624	0.1585	0.0742	,KIAA1755(+),RP11-114G22.1,BIRC5(-),RP11-333O1.1(+),AK5,STKLD1,SPOCK1,TBC1D15,MIR205HG(+),IQCH,BZRAP1,RP11-161I6.2,DIP2C,AC011747.3(+),C20orf85(+),MPRIP(+),LINC00922,SEMG1(+),RABL6,CKAP4,HEBP1,ZBTB17,RP11-546O6.4(+),STXBP1(+),LINC01523(-),DST,CHST11,PRRG3,ADAM12,TMOD3,KIF24,AC005722.4(+),LPP,XPR1(+),NAV2,RP11-763E3.1(-),ZFHX3,RP11-471N19.1(-),RP11-141M3.6,CDH13,ACOT7,MIR3663(-),EXOG,RGCC,GOLGA7B(+),ZNF185(+),JADRR(-),TUSC3,GTF2F2P1(-),LAD1,TRIM5,AC067959.1,AC067960.1(+),CELSR1,LINC01121,PRLR,RP1-72A23.3(-),EDAR,GSTO2,RP11-489E7.1(-),RP13-379L11.4(-),C10orf90,EPHA5,YOD1,C16orf70(+),CTD-2547L24.3,RP13-379L11.3(-),POU1F1(-),AKT3,BBS4,TBC1D2,RP11-574K11.8(-),RP11-481E4.1(-),RP5-1136A10.1(+),AC009518.3(-),LINC01589(-),ULK4,GDAP2(+),RYR3,HAO1,RNA5SP384(+),AP000770.1,RYBP(+),ZDHHC9(-),MERTK,HOTTIP_4(-),DAB1,AL109767.1(-),PLEKHA1(+),SUMO1P1(-),DFNA5,RP11-120M18.2,RP11-305L7.7(+),AC009365.4(-),SNTB1,CHDH,SPSB4(+),PES1,LL22NC03-121E8.4(+),RP11-215P8.4,RP11-475O6.1,ARHGAP26(-),CAV3,KRT8P25(+),RP11-47I22.4,C5orf56,SEZ6L,DRAIC,RNU6-477P(-),IRAK2,TRAM2,EEF1B2P6(+),AP003550.1(-),AC096971.1(+),CTD-2591A1.1,MEGF11,AC012074.2(+),ARHGAP24,LINC01444,CTD-2116N24.1,ZSWIM5,BCAS1(+),RP11-319G6.1,MYLK,TBC1D22A,RP11-944L7.4,CEBPG(+),RN7SL397P(-),DTNB,LINC01032(-),ITK,XXbac-BPG246D15.9,PDLIM2,AP001048.4(-),CSMD3,AP000439.2(-),MIR5195(+),LINC00431(-),GCM1(-),NPAS3,AL354984.2(+),MAMDC2,AC010148.1(-),TDP1,SLC14A2(+),PLCG1,RN7SL735P(+),METTL4(+),GPR156(+),TPRG1,RP11-230G5.2,AGBL4,DLG5,RP11-148B3.1(+),IGHV5-78(+),AC104434.1(-),NTRK3,RP5-972B16.2,RIN2,PCSK6,CTD-2196E14.9,HOMER2,NFKB1(-),RNU6-1124P(-),RP11-105C19.2(+),SVIL-AS1,IMMP1LP2(-),PLAU(+),ATP9B,RP3-445O10.1(+),RP11-624L4.1,KIAA1462(-),LINC00606(+),CCDC144NL-AS1,ASIC2,U2(+),CTD-2540B15.11(+),RPSAP49(-),PIGT,EXT1,RP11-372M18.2(-),RBMS3,PI3(-),FOXP1,RNA5SP192(-),C9orf3,PHACTR1,SH3PXD2A(-),SMARCE1P3(-),AC109638.1(-),NRP2,RP1-154K9.2(+),SNRK(+),APOA5,SMAD3,INPP5F,BTBD16,ELP2,Y_RNA(+),AC087653.1(+),SPACA7,VPS53,GRM7,LMAN2,TRIM35,SERPINA9,PIGP,FAM102A(-),RP11-378I6.3(-),MDM4,RP11-742B18.1(+),IQCH-AS1,UBTD1,AC079988.3(-),AFAP1L2,RPS27P5(-),AC021613.1(-),C14orf37,VWF,AC010207.1(-),KCNS1(-),NFASC(+),ICA1L,MIR646HG,RP11-26J3.1,RNU6-639P(+),RP11-169I9.2(+),OXCT1,RN7SL392P(+),MANBA(+),RP11-187E13.2,ARMC7,SLC30A10,RNU5E-4P,KLC1,JADE2,RP1-72A23.1(+),CDC42EP4,BTBD7,DHX35(-),RP4-673D20.6(-),AL445204.1(+),LINC01340,DCLK1(+),CHRNB4,MIR1471(+),AK7,CDC42P3(+),PCNPP3(-),HSF2BP(+),ST6GALNAC3,TOM1L1(+),WI2-87327B8.1(-),GLIS2,RP11-372H2.1,RN7SL50P,ADGRA1,KRT8P7(+),RP11-568A19.1,CTD-2027G2.1(-),ADAR,TSNAX-DISC1,FAM198B,PCNPP2(+),RP11-815J4.7(+),CALB2,ZNF101P2(+),AP002414.1(-),GDF9(+),SPIN1(+),CCDC26,CITF22-49D8.1(+),SNORA25(-),NR3C1(+),AC006377.1(+),RPL7P35(+),RNU6-728P(-),RPL12P26(+),RP11-404F10.5(+),DLG2,RP11-103H7.1,EEF1B2P1(+),RP11-302I18.1(-),ADTRP,RP1-107N3.1(+),ADHFE1,RP11-1114I9.1(+),RP11-645C24.5(+),HMGB3P13(+),CTD-2281M20.1,DCT(+),NPAP1P3(-),UBE2U(+),CTD-2200A16.1(+),TMEM261(-),DOCK5,RP4-704D23.1(-),RNU6-1161P(+),SGMS1,AL590683.2(+),IGHV7-81(+),GALNT14,LYPD6B,HIGD2B(+),RP11-416I2.1(-),TTYH2(+),AC097713.5(+),HMGB1P22(-),ASB1,RP5-1116H23.4(+),TNIP1,CTD-2008L17.2,SMC6,RP11-1O2.2(+),RNA5SP228(+),PLCL2(+),ARHGAP22,RP11-342M21.2,RP11-536C5.2,WDR25,CECR3,RPS26P54(+),TMEM63C,DCTN5,AL445531.1(-),IGHV3-79(-),AC109471.1(+),UNGP1(+),SORCS2,RP11-77H9.2,BEST3,ARNT2,RP11-296L22.7,AC007879.7,ABCC12(+),APCDD1L-AS1,NEK3(-),HIVEP3,RCN1,CALCB,RP11-407B7.1,RP11-810P8.1,CTD-2540B15.12(-),RP11-121P12.1(-),KCNIP4,RP11-70C1.3,CPNE4,UMAD1,RP11-85O21.5(-),SIGLEC18P,FRMD4A,RP11-289K10.1(+),ANO5(+),EPS15L1,BICD1,CTNND2,RP11-29B9.1(+),LRRC46,FAM129B(-),TMEM108,RP11-626H12.2,GCN1,MIR154,MFAP3,MKL1,TFAMP1(+),RNU6-983P(-),CEP112,TEAD1,ZNF827(-),RREB1,MICG(-),SMYD3,KB-1615E4.2(+),MADCAM1(+),RP13-463N16.6(+),SNORD74(+),GPC6(-),LMCD1-AS1,TRIO,TACC2,RPL21P13(-),RP11-428P16.2(+),AL590683.1(-),LIG1,RNLS,WT1-AS_8(-),RP11-307L14.2(-),POP1,RP11-3M1.3(-),UBE2QL1,NSDHL(-),CROCC2,PLPP3,LINC01358,RP1-213J1P__B.1(+),NINL,DLC1,KLHL3,NTPCR(+),SULF2,NRG2,CDH4,BHLHE40-AS1,BCL7A,SNORD83(+),RPL7AP4(+),MC2R,NALCN-AS1,SLC10A7,RP5-906C1.1(-),RP11-168K11.5(+),GOLGA4,AP005271.1(-),SEMA5A,ZC3H12A,AC092265.1(+),RP11-305L7.5(-),MYOF,RP11-421P23.2(-),CTA-109P11.4,AKTIP(-),PJA2(-),KB-173C10.1(-),RP1-71H24.1,CTD-2292P10.4,TGM2(-),AL117187.1(-),RP11-434E6.2(-),TRI-TAT2-3(+),RP11-90C4.3(-),LINC01181(+),GLYAT,C2orf76(+),AC092628.3(-),ROR1-AS1(-),NHS,RP11-368J21.3(-),CTD-2076M15.1(-),CLSTN2,GABBR2,CAMTA1,CDYL,RP11-447M4.1(-),WI2-87327B8.2(+),TLN2,RN7SL853P(-),DOCK1,LPAR3,EFTUD1,AC021218.2(+),YWHAQP9(-),GDPD1,ACKR2,RP11-380P13.1,RN7SKP204(-),PRKD1,RP11-685A21.1(-),SLC24A2,DUSP5(-),SDK1,RP11-673F18.1(-),RPS15AP32(+),OVAAL(-),OTOA(-),Y_RNA(-),AC007879.5,MYO5C,ALDH3A1(-),SPESP1,CD22,Metazoa_SRP,KCNK15-AS1,SLIT3,KIAA1671,SCARB1(+),KRBOX1,RP11-256I9.3,SEMA3C(-),RP11-463C8.4,ATG7,BNC2,OTULIN,KCNMA1,HLA-G(+),PRKCA-AS1(-),FBN1,SERPINB12(+),SEC11C(+),PSMG4,AC005355.1,ZNF675,RAPGEF4,RP11-302I18.3(+),RP11-752L20.5(+),CHST3,RP11-255M2.3,NFIX(+),DIRC3,RP11-116G8.5(-),JAZF1,RP4-659I19.1(-),AP001042.1(-),STEAP3-AS1(-),NACAP6(-),RP11-491F9.2(-),ASTN2,CMTM8,RP11-739G5.1,GNA12,RNU6-281P(-),DAND5(-),CTC-308K20.4(-),FSTL5,RP11-15B24.5,PPFIA4,FSTL4,STEAP4,GALNT9,RP11-566J3.2(+),TTLL11,RP4-591L5.1,RP11-541N10.3(+),EPX,RP11-659O3.1,RP11-320M16.2,AKR1B1P7(-),GLIS3(+),GRM8,RP11-505K9.4,CHCHD3(+),WFDC5(+),ZNRF3,TMEM235(+),LINC01169,RP11-429B14.1,TFCP2L1(+),TEC,PLEKHA7,RP11-375A20.1(+),PAMR1,AC003991.3,RP11-136C24.3,RAB11A,MIR3681HG,PRKCE,WIPI1,RFX2,SDS,AC137527.2(-),PRR16,ZNF80(-),RP11-63N3.1,TJP2,TMEM158(+),LRP1B,SH3PXD2A,PRDM8(-),GTF2H5(-),RP4-537K23.4(+),JADE1(+),MLYCD,AC093906.1(-),SND1,RP11-491F9.6(+),ADAMTS12,KIF14(+),RORB,PPARD,RP5-1116H23.5(-),PLPP4,CTD-2128F4.1(+),SLC25A26,LL22NC03-32F9.1(-),RP11-168K11.2(-),KRT16,DEC1,MAPK9,TSEN15,SETBP1,RPL24P7(+),KIZ,PLCE1,MATN2,FAM183CP(+),LEPROTL1,CTD-2033D24.2(-),TIGIT(+),CFAP61,ANXA8L1,CBFB(-),GTSF1L(-),RP4-673D20.3(+),GARNL3,TMEM163,SUSD1,MIR1301(-),RP11-510M2.1,AHNAK2,RNU6-639P(-),LARS2,MEIS3,FGGY,CRLS1,SH3RF3,SLC13A3,TG,RP11-321P16.1(+),IGHVIII-76-1(-),C18orf63,RGS6,TEX2,PTPRE,CTSLP1(+),LAMB3,DYNC1H1,TNNT2(+),MPDU1,C5orf66,RP11-18B16.2,AP000439.5(+),RNU6-464P(+),ATP2B2(-),RP11-182I10.1,SMG6,MEF2C-AS1,KCNS3,PFKFB2,RAP2CP1(+),LEP(+),MRPS31P5(+),TSPAN9,PRUNE2,JAK1,GPRC5A,CTD-2552B11.3(+),RP11-13J12.2(-),HDHD3(+),SIRT5(+),RP5-1030M6.3(+),RBMS3-AS3,TEX35,RP11-439H13.2(-),CASC23,RN7SKP89(+),MYO15A,THSD4,RP13-39P12.2(+),SUCLG2,CTD-2410N18.4,RP1-170O19.17(+),RN7SKP294(+),SPDL1(+),MCC,SMIM13,ODF3L2(-),PECAM1,PSMG3-AS1(-),PRKCA,RP11-96O20.4,NEGR1,SCRN2,CUEDC1,GABRR2,APBA2,AC009518.4(+),RP11-173L6.1(-),SH3BP4(+),CTC-453G23.5,CTD-2287O16.3,CTD-2019O4.1(-),RP11-528A4.2(-),RP11-108K3.1,C18orf12(-),CRYAA(-),RP11-589M4.3,ADAMTS17,PLAT,RN7SKP242(+),AKAP6,COMMD1,SNORA74B(+),BANK1,TULP4(+),AF064858.6(+),SLC9A1	SKMEL147_shZ1.DN	SKMEL147	shZNF180	DN	0.1585	0.0742	2.13612
MA0473.3.ELF1	3.53e-62	5.98e-61	1148	2808	6980	32580	0.2902	0.1764	,KIAA1755(+),PPP2R2C(+),RP3-438O4.4(-),ATP9A,RP11-248G5.8,RP11-333O1.1(+),RP11-20J15.2(+),RP11-362K2.2(+),CAPG,RFT1(-),RP11-317O24.1(-),PLXNA4,RP11-89K10.1,ABR,CCDC81(+),LINC01498,RP11-15B17.1,RP11-161I6.2,BZRAP1,B4GALT6,COL25A1,CTD-2383I20.1(-),DIP2C,RNU7-165P(-),IQSEC3,CIT,CHD6,NDUFA2(+),AC068533.7,RP11-946P6.4(-),TLX1NB(+),C20orf85(+),CDS2,RP11-384F7.1,LINC00222(+),AMZ1,RABL6,SCAI,RP11-543C4.1,HLCS,GLCCI1(-),SERGEF(+),ZRANB2-AS2,SMAD7(-),TACC3,CKAP4,CTC-278L1.1(+),Clostridiales-1(+),MALRD1(+),RGR(-),LINC00858(+),VOPP1,ZBTB17,RBM6,CACNA1C,RP11-546O6.4(+),DMXL1(-),LINC01523(-),TRPM3,RP1-102K2.6(+),CHST11,PRRG3,ADAM12,CRIP1P1(-),CSF1(-),LPP,RP11-476I15.6,SNORA48(-),H2AFZP5(+),RP11-243J16.7,RP11-15I11.2,TCERG1L-AS1(+),AL138885.1(+),AFF3(-),RFX3,CIDEA,RP11-45A17.3(-),NAV2,MSH2,PSAT1(-),SLC35F3,AHCYL1(+),MIR6888(-),CDH13,ACOT7,MIR3663(-),SIPA1L3,EXOG,TRBV7-3,ICA1(+),COL13A1,RGCC,LINC00443(+),SNORA18(-),OCA2,RP11-98P2.1(-),TRIB1,RP11-146N23.1(+),RP1-148H17.1,FIGNL1,LAD1,GNA13(+),WIPF3,MIPEPP1(+),AC067959.1,AC067960.1(+),CD28(+),RP11-359E19.2,GPR39,LINC01121,SMUG1P1(-),RP1-72A23.3(-),WDR38(+),KCNJ15,EDEM1(-),GSTO2,KLHL36,C10orf90,CCDC171(-),EPHA5,RP11-435P24.2(-),YOD1,CTD-2547L24.3,COL8A1(+),MTND4P20(-),PTPRJ,TINAG(+),TBC1D2,RP11-481E4.1(-),AC110056.1(-),RALY,AC009518.3(-),RP11-2N1.3(-),SH2B3,GS1-279B7.1(-),P4HA3,CACNG4(+),GNG2,HAO1,ZBTB7C(+),PATE1(+),AC008746.9(-),RP11-111J6.2(+),CREB5(-),INMT,RP11-89K10.2,RP11-699L21.1(+),CTB-47B8.1(+),RP11-351O2.1(+),FRMD3,MTAP,ISM1,LARGE,ATP6V1A,CTD-2244C20.1(-),AC026167.1,AP4S1,AC007246.3,PLEKHA1(+),SUMO1P1(-),FUT8(-),RALGAPA2,RP11-120M18.2,BTBD11(+),MAPKAPK3,HERC1,ZMIZ1(-),BTF3P7(+),RP11-146I2.1,SH3PXD2B,RP11-136G2.1(+),IL21-AS1,PREX1(+),RP11-714M23.2(+),NIFKP3(+),PCAT29(-),MAPK14,BPIFB1(-),LL22NC03-121E8.4(+),RP11-215P8.4,OLFML2A(-),RP11-475O6.1,RP11-438L7.1(+),CHRND,RP11-583F24.5(+),SCUBE1,CTPS1(+),ANK3,GHRHR(-),RP11-346C20.3(-),GABRG3,UBE2V1P8(-),ADK,AICDA(-),MT1A,LINC00486,AC092933.4(+),RP11-544D21.2(-),DRAIC,RNU6-477P(-),IRAK2,RP11-152C17.1(-),EPHB2,ANKRD11,RP11-879F14.2,NR2C2,TRAM2,PKP1(+),GPR79(+),AC096971.1(+),MEGF11,RPL38(+),RP5-1102E8.3(-),ARHGAP24,ADCY8,PODXL(-),ZSWIM5,RPS26P24(-),FYB(+),U3(+),BCAS1(+),AC091729.9(-),RP11-319G6.1,HNRNPKP2(-),RP13-578N3.3,TBC1D22A,FER1L6(+),RP11-944L7.4,GLB1L3(+),MRPS25,TMEM117(+),TSLP,CEBPG(+),KRT8P32(+),MIAT,DTNB,NREP,GNG12,KBTBD12(+),PIK3R5,CCNY(-),KAT6B,KCNC1(-),NRXN3,PDLIM2,CTD-2050I18.2(+),KRT18P23(+),RP11-767C6.1(+),LINC01378,RP11-1058N17.1(+),RP11-113E21.2,RP11-307O10.1(-),ADRA2A(-),RP11-305L7.6,CTD-2083E4.4,PMEPA1(+),COL5A1,RP11-227H15.4,C8orf22(+),RN7SL802P,TRIM37,TMEM232,DCLK1,BICC1,DLGAP1,FOXO3(-),ZP4,PLCG1,EML1,METTL4(+),RP11-175E9.2(+),RP11-716D16.1(-),PRKG1,SPTLC1,GSN,RP11-593F23.1,IRX6(+),AGBL4,DLG5,AC097495.3,AC006227.1,KIF16B,INTS10,SH3BP5L,NTRK3,HIBADH,FAH,COL21A1,NPM1P21,PITPNC1,RP11-93O14.1(+),RP5-1125A11.4,NOS1,RP11-157E21.1(+),RP11-145E5.5,CTA-992D9.7(+),SUCLG2-AS1,SLC6A1(+),AL355512.1(+),SMC3(+),KIAA0226L(+),ANP32BP1(+),VDR,RNU6-1148P(+),SVIL-AS1,SUCO(+),ABHD5(-),MOV10L1,IMMP1LP2(-),RP11-160O5.1,AC016757.3(+),TTLL12,ALDH1A3,RP11-192P3.4,ZNF281(+),TSPAN3,MIATNB,MGLL,RN7SKP298(+),RP11-400N13.2(-),RP11-20G6.2,SH2D4A,RP11-108B14.5,BIVM-ERCC5,SLFN5,CD14(-),RP3-470L22.1(-),HIBADH(-),RP1-41C23.1,AL050335.1(+),ADAMTS18,ITGB3(+),RAB22A,FOXP1,DMBT1(-),TCP10L2,C9orf3,PHACTR1,LINC00866(+),RP11-359M6.1,IGFBP1(+),BCAT1,CTB-113I20.1(+),NRP2,PTCHD3(-),RP11-798K3.2,APOA5,SMAD3,RP11-97N19.3(-),RP11-132N15.1(+),uc_338(+),IL10(+),SETP7(-),BTBD16,Y_RNA(+),NUMA1,RP11-13K12.1,GRIN3A,CTHRC1(+),EFCAB7,ATXN10,AF127936.9,MSANTD3-TMEFF1,LINC01516,RP11-567E21.3(-),MIR548X2,RP11-460B17.3(+),SPACA7,RP11-324D17.1(+),VPS53,RNU2-21P(-),STEAP3(+),WFS1(-),DMGDH,RNU6ATAC32P,ZFYVE9,MIR4790(+),ZER1,TRIM35,INPP5D,RP11-879F14.1,ARHGAP40,PHGDH,TLK2,PPP2R2A(+),HTR4,RNU6-1278P(-),NTRK2(+),RP11-378I6.3(-),AC013461.1,PTPDC1(+),MLIP(-),UBTD1,PCAT5(+),AC079988.3(-),NDUFAF5(-),DNAH17,RGS7,PHF19,C14orf37,VWF,KCNS1(-),AL591925.1(+),LINC00862(-),NFASC(+),RP11-98J9.3(-),RP11-231D20.2,SORCS3,AOX2P,SERPINA9(-),RP11-382A20.4,RP11-774I5.1(+),RP11-10G12.2(-),STARD8,RP11-143E21.6(-),SKAP2,CA10,RP11-102J14.1(-),MBP,FERMT2,CTBP2P1,AC098847.1(+),DDX46,DNAJC5B,PRPF38AP1(-),RP11-50D16.4,RALGPS1,SIK3,ARMC7,ALK,UPP2,GRAMD4,PRKCD(+),RP1-261D10.2(+),RP11-13A1.3,EHD4,LARP6(+),AMZ2P1(-),RNU7-188P(-),BCL2L1,RP1-313L4.4(+),RP11-460B17.2,KLC1,TMEM241,UBE2Q2P9(+),JADE2,RP1-72A23.1(+),LINC00862,MIR1266(-),ADAMTS7P3,CDC42EP4,DOCK2,CYP11B2(-),MIR6069(-),GLIS3,RP5-1051H14.2(-),ARFGEF2,RP11-824M15.3(+),CH17-12M21.1(-),RP11-745A24.3(+),KCTD15(+),RP5-1142J19.1(-),CDC42P3(+),PCNPP3(-),ANKH,PDE3A,RN7SL543P(+),WI2-87327B8.1(-),RP11-88H10.2,LINC00551(-),NRG3,MIR593(-),MDGA1(+),ZNF254,KRT8P7(+),RP11-568A19.1,RP11-543A18.1(+),RP11-479A21.1(+),CTB-57H20.1,FTO,LACTB,RP11-191F9.4(+),RP11-286M16.1(-),RP11-201E8.1(-),ZNF300P1,ADSS,ADAMTSL1(+),PCNPP2(+),RP11-229M1.2(+),RP5-827L5.1(-),GSG1L,RP11-551L14.4,AC096587.1(-),PPIF(+),CLIP4,TCEANC2,ROBO4,ST5,AC027320.1(+),MAPK4,CHST8(-),HSPD1P15(-),RP11-341G5.2(-),HMCN1,snoU13(-),CITF22-49D8.1(+),RNU6-1139P(-),RNU6-728P(-),RAB27B,RPL12P26(+),RP11-404F10.5(+),GALK2,MYO1D,AL136090.1(+),SLC6A11(-),RN7SL332P(-),ANO4,ERC2,KRT34,ADTRP,RP11-46E17.6,SOCS6(-),DRP2(-),RP11-22C8.1(+),RP1-107N3.1(+),STK32C,RP11-1114I9.1(+),CYP2C59P(+),CTD-2095E4.5,TAPT1(+),MAPKAP1,SACS-AS1(-),RP11-745A24.2(-),SLC4A8,THADA,RAPGEF1,ATP2C1(+),CTD-2378E12.1,KDM4C(-),PECR,DOCK5,ZCCHC6(-),RP11-336A10.5(+),RP11-361M4.1(-),LINC00877,SGMS1,MEGF10(+),SYT6,OASL,AL590683.2(+),GALNT14,LINC01339,RNA5SP258(-),ATP8B1(-),SLC25A39P2(+),TWF1(-),FHOD3,RP11-266O8.1,SCN5A,RP11-130L8.3(+),TOX2(+),SLC6A17,RP11-90J7.3,RP5-1116H23.4(+),CCDC77,CPNE5,ABCA13,SMC6,KAZALD1(-),AC002463.3(-),RP11-8L2.1,PROP1,ARHGAP22,RP11-342M21.2,RP11-536C5.2,ST13P13(-),RNA5SP331(+),PPP4R4,WDR25,RP11-54A9.1,CTA-941F9.10(+),RP11-556I14.1,AL445531.1(-),WDPCP,ANHX,BEAN1(+),RPL7P37(-),RPS27L,THRB,UNGP1(+),SORCS2,OR4F15,RP11-77H9.2,RP4-724E13.2,IL12A-AS1,RP11-2I17.4,FH(+),DLG5-AS1(-),APCDD1L-AS1,RNU6-158P(+),snoZ6(-),NLRP13,ROR1,RCN1,LINC00923,MTND2P8(-),KIF26B,CALCB,DNAJB6(+),FKBP15,CTD-2071N1.1(-),ST8SIA3(-),SOX13,GNAL,GTPBP10,KCNIP4,LINC00581(+),MAP1LC3BP1,CCAT1(-),GTF2IP11(+),FAM222A-AS1,CPNE4,SETP2(+),LINC00920(-),LINC00511,CCDC102B,AC005616.1,FAM132B(-),C18orf25(+),SIGLEC18P,RP5-1164C1.2(+),GOLGA5(+),FRMD4A,PARN(+),EPS15L1,ANKRD22,USH1C,CD58,CCDC171,TPGS2,LRRC46,RP11-626H12.2,TUBB8P6(+),RP3-439F8.1,RP11-101O21.1(-),CTD-2337A12.1,RP11-225B17.1(+),RP4-630C24.3,SLC20A2,RAB43P1(-),TFAMP1(+),AC073055.2(+),RNU6-983P(-),RP11-105C19.1(+),RP11-550P17.5(+),RP11-328K15.1(+),SH3BP5,PALM2,RN7SKP15(-),ACRV1(-),WBP2P1(+),CD96,CTD-2125J1.1(+),TMEM212(-),GLUD1P4(-),RP13-463N16.6(+),SNORD74(+),LMCD1-AS1,TRIO,RP11-193H5.1,SLC35F4,CRAT37,TACC2,NPAS2(+),MAN1C1,RP11-379F4.9(-),ZFP36L2(+),LINC01592,RP11-281A20.1(-),AL590683.1(-),CTC-439O9.3(+),GSTO3P(-),MORN5,PRDM16,POP1,SEMA7A,LINC00634(-),UBE2QL1,CEP162(+),RP11-964E11.3,ZFYVE16(+),CROCC2,RP11-305A4.3,VTI1A,NR2E3(+),PLPP3,OR8Q1P,CTD-2017D11.1,RP1-213J1P__B.1(+),KIAA0556,DLC1,RP11-319E12.1(+),PITPNM2,RGS22,KLHL3,NTPCR(+),RP5-1120P11.1,NRG2,CDH4,AF146191.4(+),BCL7A,APP,COL22A1,RPL7AP4(+),SLIT2,CASC8(+),AC018685.1,NAV1,NALCN-AS1,RP11-178H8.1(+),PPM1F,ADAMTSL3(+),PLCXD2,INPP5A,RP11-30O15.1(-),RP11-168K11.5(+),AL158175.1(-),PRSS23,HKDC1,RP11-396O20.2,NOD2,GALP(+),GOLGA4,RP13-444H2.1,RPS21P8(+),U91319.1,TMEFF1,RNU6-660P(-),SEC23B,RP11-255G12.3(-),SGSM2,DOCK7,FMN1,MYL4(-),ZC3H12A,AC092265.1(+),CAMK1D(-),RP11-791N19.1(-),HCCAT5(+),MYOF,RN7SL223P(-),LINC01481,RP11-421P23.2(-),CTA-109P11.4,OCIAD2(-),RP1-35C21.2(+),NAV2-IT1,AKTIP(-),SULT1C3,RN7SKP143(-),NCKAP5,RP1-71H24.1,HLA-A,PA2G4P2(+),CORO1C(-),MAGI2,TGM2(-),AL117187.1(-),PPP1R12B,WDSUB1(+),GAPDHP31(-),BIVM,ADCYAP1R1(+),CTD-2076M15.1(-),AC012065.4(-),SMNDC1(-),CLSTN2,CTD-2621I17.3(-),TMEM266,GABBR2,CDYL,AC104938.1(-),LARP7P1(+),MACROD2,BARX1-AS1(-),RP11-18B16.2(-),CTB-31N19.3,WI2-87327B8.2(+),TIAM1,AC080002.1(-),PLD5(-),TLN2,ZFPM2-AS1,FAM69A,SYT13,TMEM30B,ZNF782(-),LPAR3,TGM2,KRT36(-),EFTUD1,SERPINA12(+),ZBP1(-),RN7SKP204(-),ITGB3BP,CTD-2244C20.2(+),SPSB1,LINC01104(+),TTC7B,SLC25A21,TARSL2,PACSIN2,AC008780.1(+),TNS3,RP4-737E23.5,SLC24A2,EPHX4,SDK1,IGHVIII-82(+),BANF2(-),RP11-626A5.2(-),ILKAP(+),RPS15AP32(+),AC005307.3,AC011343.1,RP11-61K9.3(-),Y_RNA(-),BPIFB5P(+),CTC-458A3.1(+),RP11-846C15.2(+),MECOM,MYO5C,RP11-527D7.1(-),PPM1H,SPESP1,CD22,KCNK15-AS1,SLIT3,RPN2,IDO2(-),KCCAT211,RNF219-AS1,MAPK8,RP11-324H7.1(+),BOLA2P3(-),C16orf45,MYO5A(+),FRMD4B,CEP164,RN7SL841P(-),CASC15(+),RP11-955H22.1(+),Metazoa_SRP(+),FAM101A,IGFBP7-AS1,RP11-734I18.1(-),KCNMA1,C14orf177(-),KCNJ6,MYH15,RP11-453O5.1(-),CTNNBIP1,ERBB4,RP5-1030M6.3(-),PRKCA-AS1(-),RP11-431K24.4(-),RP11-317O24.3(+),RP1-209A6.1(+),LINC01611(-),METTL9,PSMG4,AC005355.1,FAM222A,RAPGEF4,CIR1P1(+),LOX(-),RP11-116G8.5(-),RP11-324D17.2(-),SFRP5(-),AGXT2,AC009260.1,CORO2B,RSL24D1P11(+),RP4-659I19.1(-),RPS4XP19(+),NOVA1-AS1,MREG,APBB2,JAZF1,SMCO1(-),NACAP6(-),RP11-273G15.2(+),CTA-992D9.8(-),RP11-347D21.2(+),EIF2S3L(-),AC005062.2,RP5-1063M23.1(-),KLF13,PAPPA,ASTN2,ACAD8(-),RP11-739G5.1,SCHLAP1,CTA-150C2.13,KRT13(+),CREB5,GNA12,HIPK2,AGBL1,RNU6-281P(-),CTNNBL1,COG6,CTC-308K20.4(-),RNU6-326P(-),AC068286.1(-),RP11-545E17.3,KIRREL,CRYL1,RP5-1116H23.3,MED13(-),RP11-395D3.1(-),DHX37(+),EGLN3,RP11-503D12.1(+),HIATL2(+),LINC00563(-),MIR2052HG,GALNT9,LGMN(-),RP11-566J3.2(+),AC107057.1(+),HYDIN(+),RP11-659O3.1,GALNT15,AC009677.1(+),AKR1B1P7(-),GLIS3(+),LPCAT2,RP11-505K9.4,RP11-693J15.3(-),RP4-705O1.1(+),RP11-813F20.2(+),WFDC5(+),SLC35B4(-),LUZP2,RP11-429B14.1,ZNF365,RNU7-92P(-),TFCP2L1(+),ZNF808,PLEKHA7,DNM1P34(-),RP11-456K23.1(+),RP11-151E14.1(-),AC090044.2,PTPRH,SLC23A2,SEL1L2(+),COL6A6,LINC00327(+),LINGO1,RP11-449D8.5,CTC-360P9.4,RP11-65J21.4(-),AL163953.3,RP11-361L15.5(-),DDX42,TOP1,TMEM50B(+),CYTIP(+),TOP3B,TMEFF2,WIPI1,LINC00997(-),SLC8A1-AS1,PIGN(+),SDS,SNORA40(-),AC137527.2(-),FAM133DP(-),LRRC4C,AC008992.1(-),RNU6-211P(-),RP11-570H19.2(+),TAF7L(+),LINC01579,ZNF80(-),MRAP2(-),MYEOV,MYH9,AC006296.1(+),CTC-441N14.2(+),TJP2,CCDC127,NOSTRIN,LRP1B,RP11-325L7.2(-),RPEL1(+),PRDM8(-),GTF2H5(-),SCFD2,XYLT1,DDC,NNT,ARHGEF3,LINC00601,MLYCD,UTRN,PDE4B,NPL(-),RP11-41O4.1(+),ADAMTS12,WNT7B,MAP1S,AF127936.7,LGR6,CTBP2P6(+),C14orf159,KIRREL3-AS1,POLR3A,AC097495.2,PPARD,RP11-804F13.1,TANC1(+),RP5-1116H23.5(-),PLPP4,NOL4(+),RP11-484D2.3(-),SLC25A26,RP11-1193F23.1(+),RP11-958F21.1(-),RP11-168K11.2(-),RP11-89H19.1,NEK7,IFT81(+),DEC1,RICTOR(-),AMPH,AP001442.2,SLC39A11(-),CTA-286B10.7(+),RP11-306G20.1,GNG5P5(+),RP11-862G15.1(+),MAPK1IP1L(-),RN7SL468P(-),C1orf105(-),RP5-1063M23.2(+),PKN2,RP4-672N11.1(+),TIGIT(+),CFAP61,CTD-2023N9.1(-),ANXA8L1,C7,RP11-359E19.1(+),RP11-622C24.2(-),NCALD,AGGF1P7(+),LINC00856,TMEM163,LL22NC03-86G7.1,ZDHHC14,PSMB7,AC104777.4(-),AKAP13,RP11-510M2.1,RPL22P19(-),AC008154.5(+),KIRREL3,AHNAK2,CTSL3P(-),RP11-416O18.2(-),FGGY,SH3RF3,SLC13A3,AC087738.1(-),TG,RP11-321P16.1(+),UNCX(+),C18orf63,KIR3DX1(+),TEX2,MSL2,RALB,PTPRE,PREX1,RP11-139B1.1,TENM3,GNAQ,RP11-65B23.5(+),AC125238.3(-),TMEM40(+),AP4B1-AS1,OSBPL10,CENPP,ZNF532,DYNC1H1,TUBA4A,NTM,SMOC1,NDRG1(-),INTS6-AS1,AC092765.1(+),RP11-638D14.1(+),SH3D19,RNF165(+),C5orf66,LINC01524,RP11-132N15.3(-),AC012119.1(-),RP11-180P8.1(+),AC055714.1(+),FAM91A1(-),SETBP1(-),AC062017.1(-),RP11-182I10.1,RPIAP1(-),CHCHD6,MEF2C-AS1,RUNX2,PFKFB2,GJD4(+),DHX9(+),RP11-210H10__A.1(+),RP11-260N14.1(-),RP11-424M24.5(-),PLEKHM1P,HPS4,NBPF21P,GMNC(-),RP11-362A1.2,RP11-231C18.3,JAK1,BTBD11,RRN3P1(+),DYSF(-),RP11-534P6.1(-),SIRT5(+),LINC00920,ZEB1-AS1,FGFR1OP2P1(-),RP11-477E3.2(-),FZD6(-),TEX35,AL591893.1,C10orf120(+),RPL35(+),THSD4,SUCLG2,PLCH1,CEP85L(-),FAM9B,RP11-525A16.4(+),OR10J3(-),RP11-347D21.1(+),SPDL1(+),MCC,SMIM13,AL591610.1(-),CHD5,RP1-35C21.1(-),PSMG3-AS1(-),RP11-96C21.1(-),ADIPOR1,PRKCA,RP11-24P4.1(-),RP11-583F24.6(-),RP11-96O20.4,DENND1A,PTPN22,SCRN2,CUEDC1,RN7SL225P(-),TMEM132D,CTB-158E9.2(-),AC074363.1,RP11-621H8.2(-),LINC00323(+),GABRR2,STXBP5-AS1,RP11-798K3.4(+),TENM2,RPL29P30(-),POLR3KP2(+),AC009518.4(+),SCTR,RP11-528A4.2(-),FCGR2A(+),RP11-108K3.1,ARIH2P1(-),RNFT1P2(-),CRYAA(-),ERGIC1,EDA,CTD-2336O2.1(+),AVL9,C1orf100(+),PLIN2(-),SEPT3(+),ADAMTS17,PLAT,RN7SKP242(+),OR4C49P(-),HMX1,SNORA74B(+),PIP4K2A,ZMIZ1,TULP4(+),LINC00649,SLC9A1	SKMEL147_shZ1.DN	SKMEL147	shZNF180	DN	0.2902	0.1764	1.64512
MA1641.1.MYF5	8.58e-61	1.42e-59	558	3398	2504	37056	0.1411	0.0633	,CPXM2,RP11-955H22.2(-),KIAA0040,RP11-333O1.1(+),AK5,PLXNA4,RP11-362K2.2(+),SPOCK1,TBC1D15,ABR,MIR205HG(+),RP11-161I6.2,BZRAP1,DIP2C,AMZ1,LINC00922,SEMG1(+),RABL6,Clostridiales-1(+),RP11-428F18.2(-),CKAP4,RGR(-),LINC00858(+),ZBTB17,RP11-546O6.4(+),STXBP1(+),DMXL1(-),DST,RP1-111J24.1(+),STYK1(+),PRRG3,ADAM12,KIF24,AL138885.1(+),XPR1(+),NAV2,SLC35F3,EXOG,RGCC,MAGOHB(-),PTPRM,JADRR(-),TUSC3,GTF2F2P1(-),LAD1,WIPF3,FIGNL1,AC067959.1,LINC01121,RP13-379L11.4(-),C10orf90,EPHA5,YOD1,RP11-449D8.1,POU1F1(-),AKT3,BBS4,RP11-481E4.1(-),AC009518.3(-),RP5-1136A10.1(+),SH2B3,GDAP2(+),RP11-99L13.1(+),RYR3,RNA5SP384(+),RYBP(+),FRMD3,USP43,LARGE,HOTTIP_4(-),DAB1,AP4S1,SUMO1P1(-),MAPKAPK3,DFNA5,RP11-305L7.7(+),AC009365.4(-),SNTB1,CHDH,SH3PXD2B,RASGRF1,RFESD(+),PES1,LL22NC03-121E8.4(+),RP11-475O6.1,RP11-583F24.5(+),ANK3,KRT8P25(+),RP11-47I22.4,C5orf56,DRAIC,TRAM2,SPA17(-),EEF1B2P6(+),AP003550.1(-),AC096971.1(+),CTD-2591A1.1,AC012074.2(+),FAR2,LINC01444,CTD-2116N24.1,MGAM,BCAS1(+),RP11-319G6.1,MYLK,TBC1D22A,PICALM(+),RP11-944L7.4,CEBPG(+),DTNB,LINC01032(-),ITK,LTA(+),XXbac-BPG246D15.9,NFKBIL1(-),DHRSX,TIMP2,CSMD3,RP11-548K23.11,LINC00431(-),PMEPA1(+),NPAS3,AL354984.2(+),FARS2,SLC14A2(+),PLCG1,TPRG1,AGBL4,DLG5,IGHV5-78(+),AC006227.1,MPZL1(+),AC104434.1(-),NTRK3,RP5-972B16.2,RIN2,LINC00210(-),RP11-105C19.2(+),RP3-446N13.5(-),SVIL-AS1,IMMP1LP2(-),RP11-624L4.1,TSPAN3,MGLL,KIAA1462(-),F2RL1(+),LINC00606(+),CCDC144NL-AS1,ASIC2,CTD-2540B15.11(+),PIGT,EXT1,RP11-372M18.2(-),PI3(-),RNA5SP192(-),C9orf3,DRAM1,PHACTR1,SH3PXD2A(-),RP11-367G12.1(+),AC109638.1(-),NRP2,SNRK(+),SMAD3,VAV2,RP11-97N19.3(-),INPP5F,BTBD16,ELP2,RP11-1018N14.5(+),RP11-1018N14.2(-),AF127936.9,AC087653.1(+),BUB1B,SPACA7,RNU6ATAC32P,RP11-253M7.4,SERPINA9,RNU6-1278P(-),PIGP,MDM4,UBTD1,AC079988.3(-),RPS27P5(-),AC021613.1(-),C14orf37,VWF,AC010207.1(-),KCNS1(-),PRR13P1(-),NFASC(+),STARD8,ICA1L,MIR646HG,RP11-26J3.1,CA10,RNU6-639P(+),OXCT1,RN7SL392P(+),RP11-187E13.2,SLC30A10,RNU5E-4P,SLC38A5,KLC1,JADE2,CDC42EP4,DHX35(-),LINC01340,F5(+),MIR1471(+),AK7,CDC42P3(+),TOM1L1(+),MPRIP-AS1(-),PCCA,GLIS2,RP11-372H2.1,RN7SL50P,KRT8P7(+),RP11-568A19.1,RP11-543A18.1(+),DNM3,RP11-795H16.2(-),TSNAX-DISC1,FAM198B,PCNPP2(+),RNU6-401P(+),ZNF101P2(+),ABCC6P1,ST5,RNU2-14P(-),AC027320.1(+),FAM189A1,SLCO4C1(+),GDF9(+),CCDC26,AC006377.1(+),RPL7P35(+),RP11-152L20.3,AL136090.1(+),DLG2,RP11-103H7.1,RP11-302I18.1(-),RP1-107N3.1(+),RP11-22C8.1(+),RP11-1114I9.1(+),RP11-645C24.5(+),RP11-407A16.3,HMGB3P13(+),HOGA1,CTD-2281M20.1,SLC25A1P1(-),ATP2C1(+),TMEM261(-),FOXN3,PECR,DOCK5,SGMS1,IGHV7-81(+),GALNT14,LYPD6B,AL161752.1(-),TTYH2(+),AC097713.5(+),RP11-130L8.3(+),HMGB1P22(-),SLC6A17,RP5-1116H23.4(+),SMC6,ARHGAP22,RP11-342M21.2,RP11-536C5.2,WDR25,RP11-54A9.1,CECR3,RPS26P54(+),TMEM63C,AL445531.1(-),IGHV3-79(-),GPR150(-),AC109471.1(+),SORCS2,RP11-296L22.7,BEST3,ARNT2,AC007879.7,ABCC12(+),HIVEP3,RCN1,RN7SKP27(+),CALCB,RP11-407B7.1,RP11-810P8.1,RP11-17E13.2(+),CTD-2540B15.12(-),KCNIP4,CPNE4,UMAD1,RP11-85O21.5(-),FAM126A,C18orf25(+),SIGLEC18P,RP11-686D16.1,CCDC171,TNFRSF19,CTNND2,RP11-29B9.1(+),LRRC46,FAM129B(-),TMEM108,MIR154,MKL1,TEAD1,SERPINA5,RREB1,MADCAM1(+),SNORD74(+),LMCD1-AS1,RP11-280G9.1,RP3-446N13.1(+),RNLS,WT1-AS_8(-),GSTO3P(-),POP1,RP11-3M1.3(-),UBE2QL1,PLPP3,NINL,DLC1,PITPNM2,LAMA1,NTPCR(+),SULF2,RP4-663N10.1(+),CDH4,AF146191.4(+),OTUB2(+),APP,SNORD83(+),NRG2,MC2R,SLC10A7,RP5-906C1.1(-),RP11-168K11.5(+),GOLGA4,AP005271.1(-),DOCK7,FMN1,RP11-305L7.5(-),RP11-462D18.4(+),PJA2(-),RP1-71H24.1,CTD-2292P10.4,AL117187.1(-),RP11-434E6.2(-),RP11-90C4.3(-),LINC01181(+),AC092628.3(-),NHS,RP11-368J21.3(-),AC012065.4(-),CTD-2076M15.1(-),SMNDC1(-),CTCFL,CLSTN2,GABBR2,ATG10,CAMTA1,CDYL,RP11-447M4.1(-),ZFPM2-AS1,DOCK1,TGM2,EFTUD1,YWHAQP9(-),ZBP1(-),RP11-380P13.1,TSEN15(-),PRKD1,TTC7B,SLC24A2,DUSP5(-),SDK1,PTK2,RPS15AP32(+),AC005307.3,OVAAL(-),OTOA(-),RP11-846C15.2(+),AC007879.5,MYO5C,RP11-475A13.1(+),SPESP1,Metazoa_SRP,KCNK15-AS1,RP5-1177M21.1(+),RP11-417J1.3(-),RNF219-AS1,RP11-256I9.3,SEMA3C(-),RP11-463C8.4,ATG7,BNC2,OTULIN,KCNMA1,KCNJ6,SERPINB12(+),FBN1,SATB1-AS1,RP11-752L20.5(+),RP11-302I18.3(+),TCF7L1(+),CTA-268H5.14(+),RP11-255M2.3,DIRC3,NFIX(+),JAZF1,MREG,RP4-659I19.1(-),AP001042.1(-),RP11-491F9.2(-),AOAH,SCHLAP1,GNA12,RNU6-281P(-),DAND5(-),FSTL5,RP11-15B24.5,PPFIA4,FSTL4,RP1-206D15.6(-),STEAP4,MIR2052HG,GALNT9,RP4-591L5.1,RP11-541N10.3(+),RP11-659O3.1,RP11-320M16.2,AKR1B1P7(-),GLIS3(+),RP11-505K9.4,TMEM8B,CHCHD3(+),WFDC5(+),PRPF38AP2(+),ZNRF3,LINC01169,TFCP2L1(+),PLEKHA7,RP11-375A20.1(+),PAMR1,SLC23A2,AC003991.3,RP11-417J1.7(+),RPS27AP2(-),RP11-71N10.1,FAM81A,RFX2,RP5-1136G2.1(+),SLC8A1-AS1,ERICH3(-),RNU1-58P(-),KIAA1324,OSBPL10-AS1,PRR16,ZNF80(-),ESRRG,RP11-63N3.1,TJP2,CTD-2509G16.2(+),PXN,LRP1B,RCSD1(-),SH3PXD2A,PRDM8(-),GTF2H5(-),JADE1(+),DDC,MIR1249(-),LINC00601,MLYCD,MRGPRX2(-),SND1,RP11-491F9.6(+),ADAMTS12,AF127936.7,RORB,RP5-1116H23.5(-),CTD-2128F4.1(+),NRGN(+),RP11-168K11.2(-),DEC1,MAPK9,SETBP1,RPL24P7(+),AP001442.2,MATN2,LEPROTL1,TIGIT(+),SH3TC2,CFAP61,RP11-121J20.1(-),LINC01170,GTSF1L(-),GARNL3,TMEM163,SUSD1,MIR1301(-),RP11-510M2.1,AHNAK2,LARS2,MEIS3,FGGY,CRLS1,SH3RF3,TG,RXRA(-),ZDHHC13(+),RGS6,TEX2,PTPRE,LAMB3,OSBPL10,NOS1AP,DYNC1H1,TNNT2(+),MPDU1,RP11-93K22.6,SETBP1(-),ATP2B2(-),RP11-182I10.1,SMG6,CTC-340D7.1,MEF2C-AS1,KCNS3,PFKFB2,LEP(+),HPS4,TSPAN9,JAK1,BTBD11,AC116035.1(+),HDHD3(+),TEX35,RP11-439H13.2(-),CASC23,RN7SKP89(+),MYO15A,ATG4B,LSM3P3(-),CTD-2410N18.4,RP1-170O19.17(+),SMIM13,MCC,ODF3L2(-),DDX31,PECAM1,NUP50-AS1(+),RP11-583F24.6(-),RP11-96O20.4,SCRN2,CUEDC1,APBA2,AC009518.4(+),TENM2,TNFSF15(+),CTD-2287O16.3,RP11-583F2.1,RPS11P1(-),RP11-528A4.2(-),RP11-108K3.1,C18orf12(-),CRYAA(-),CTD-2336O2.1(+),FBXW8,AKAP6,RN7SKP242(+),TULP4(+),RP11-195B3.1,AF064858.6(+),RP11-375I20.6	SKMEL147_shZ1.DN	SKMEL147	shZNF180	DN	0.1411	0.0633	2.22907
MA0511.2.RUNX2	1.57e-60	2.55e-59	544	3412	2414	37146	0.1375	0.061	,RP11-114G22.1,INMT-FAM188B,RP11-10A14.7,ATP9A,LINC01483,IL17A(-),TBC1D15,CTD-2383I20.1(-),PRELP(+),RABL6,SCAI,RP11-543C4.1,GLCCI1(-),AC026512.1,PCSK2,TACC3,RP11-292F9.1(-),RP11-96D24.1(-),MALRD1(+),EPB41L5,RP11-525K10.1,IQCJ-SCHIP1(+),LINC01523(-),CHST11,MMP2,FAM170B(-),LPP,AL138885.1(+),SNORA48(-),RFX3,TCERG1L-AS1(+),NAV2,RP11-416I2.1,RP11-471N19.1(-),CDH13,IER3IP1(-),RP11-713P14.1(+),KCNH8,TRBV7-3,ICA1(+),RP11-761N21.1,RP11-317J19.1,RP11-473I1.6(-),AC007182.6(+),JARID2,TUSC3,AC067959.1,RNASE12(-),LINC01121,PTGER2(-),SMUG1P1(-),ETV7,RP11-348J24.2(+),PIEZO1P1(-),RP11-142L4.3(+),FAM234B(-),RP13-379L11.4(-),C10orf90,EPHA5,C16orf70(+),RP11-164D18.2(+),RN7SKP148(-),HS3ST4,ST6GALNAC5(+),RALY,AC009518.3(-),ULK4,TNR,RAB7B(+),BATF(-),RNU6-1053P(-),IL17RE,LINC01600,RP11-38F22.1(+),LINC00370(-),LARGE,ATP6V1A,DAB1,AC026167.1,MMD2,AC007246.3,CERS6,SUMO1P1(-),BTBD11(+),ANKRD19P(+),RP11-146I2.1,PCAT29(-),SKOR2(+),RP5-1016A21.1(+),ANKRD33B,ALDH1A1(+),LA16c-380H5.3(+),TEX14,RP11-475O6.1,RP11-380D15.2(+),GMDS,MT1A,MIR4432(-),C5orf56,DRAIC,RP11-991C1.1(-),ANKRD11,CTAGE11P(+),ADCY8,RP5-1102E8.3(-),RP11-299J5.1(+),KCNK13,ENOX2,EFNA5,HRH2(+),BCAS1(+),PRPF39,MYLK,SLC25A12(+),TBC1D22A,PICALM(+),RP11-1028N23.3(+),GLB1L3(+),WFDC3,DTNB,ITK,GCLC,DHRSX,AP000439.2(-),SH3GL3,OFCC1,TMEM232,RP11-716D16.1(-),RP4-555D20.3(+),RP1-15D23.2,RP11-230G5.2,AC006227.1,ZNF782,LINC01426,PITPNC1,A4GALT,RP5-1125A11.4,OLFML2B,SNCA,CTD-2196E14.9,SUCLG2-AS1,DYNC1I2(-),SVIL-AS1,RPSAP55(-),RP4-681L3.2(-),ALDH1A3,RP11-624L4.1,RP1-37C10.3,RP11-381N20.2(+),MIATNB,AC005102.1(+),LINC00606(+),XXbac-BPG116M5.17,ASIC2,EMP1(+),EXT1,PCAT1,C9orf3,AP3S2(+),SH3PXD2A(-),NRP2,SMAD3,VAV2,IQCJ-SCHIP1,SETP7(-),INPP5F,ELP2,SPAG17,CTHRC1(+),MSANTD3-TMEFF1,AC087653.1(+),RP11-654C22.1(-),GLCE,SPACA7,VPS53,NBAS,RNU2-21P(-),USP40,ZFYVE9,CTD-2256P15.4,LINC01478,AC087499.7(-),RP11-96H19.1,MDM4,SRD5A2,PTPDC1(+),PHF19,NDUFAF5(-),RPL35AP(+),FAM65B,P2RX4,RP11-774I5.1(+),STARD8,RP11-170K4.2(-),MIR646HG,ATP5LP5(+),MBP,RNU6-639P(+),RP11-50D16.4,PMAIP1(+),SERINC5,RP11-13A1.3,RP11-244M2.1,SAP30BP,LINC00862,SPATA31C2(+),RP11-452K20.1(-),RP11-1105O14.1,KCTD15(+),LINC01340,DCLK1(+),FAM188B,IQCJ,MTRF1LP2(+),MPRIP-AS1(-),EEF1A1P22(+),PRKRIRP4(-),DHRS9,MDGA1(+),RN7SKP222,RP11-191F9.4(+),AC010364.1(-),TSNAX-DISC1,GJB2,PCNPP2(+),CTD-2555K7.1(+),CTD-3094K11.1(-),RP11-551L14.4,MFAP2,RNU6-401P(+),ATP6V0A2,RXFP1,TNC(+),AC007381.1(+),AC003664.1(-),CHST8(-),CTD-2544M6.1,C10orf128(+),CEP85L(-),LINC01067(+),ANO4,LRRCC1,SLCO6A1,GYG1P1(-),SLC25A1P1(-),FAM231A(-),DCT(+),NENFP3(+),TMEM261(-),RP11-336A10.5(+),LINC01339,LINC01031(+),ESYT2,RP11-1152H15.1,RP11-109D20.2(-),STAMBP,RP11-130L8.3(+),RP1-148H17.1(-),RP11-53I6.2,VN2R3P(+),PROP1,RP11-54A9.1,RPS26P54(+),TMEM63C,DCTN5,WDR72,SORCS2,RP4-724E13.2,HIVEP3,ROR1,FHIT,AL031653.1(+),CALCB,RP11-810P8.1,UBASH3B,ZNF544,RP11-171N4.4(-),C12orf74(+),AC008834.2(-),RNU7-133P(-),LINC00511,RP11-85O21.5(-),LINC00293,MAB21L3,AC092635.1(-),CTC-493L21.2(-),HYAL1,USH1C,RP11-401O9.4,AC005224.2,RP11-686D16.1,TAOK3,RP11-419K12.1(-),RP11-29B9.1(+),TMEM108,RP11-626H12.2,LINC00504,LRRC37A15P(+),LINC01105,TFAMP1(+),CEP112,SH3BP5,SMYD3,CRB2(+),RP11-293N14.1(-),LINC01474(-),GPC6(-),SNORD74(+),SLC35F4,RAB31,NPAS2(+),DUOX2(+),LINC01592,WT1-AS_8(-),CCDC88C,PRDM16,ZHX3,UBE2QL1,AL133247.2,RP11-964E11.3,RP11-305A4.3,ETV6(-),PLPP3,RP11-499F3.2,TCEB1(+),COLEC10,PITPNM2,RP11-150D5.2(+),NAV1,NALCN-AS1,PPM1F,SLC10A7,RP5-906C1.1(-),RP5-836J3.1,RP11-451G4.2(+),SEMA5A,ANPEP(-),U91319.1,TMEFF1,AF224669.3(-),RP11-284L19.1(+),LINC01481,RP11-14J7.1(+),SULT1C3,CCL22(+),RP11-434E6.2(-),TP63,RP11-193P11.3(+),RP6-65G23.5(-),CCL24(-),AC012065.4(-),AC009508.1(-),CLSTN2,CAMTA1,BARX1-AS1(-),MACROD2,RP11-1084E5.1,CTD-2143L24.1,SMC2-AS1(+),TLN2,DOCK1,LINC01444(-),TGM2,ZMIZ1-AS1(+),TSEN15(-),TTC7B,RP11-11K13.1(+),TARSL2,CSGALNACT1,EPB41L4B,SLC24A2,PTK2,LINC01487(-),AC005307.3,AC011343.1,Y_RNA(-),RP13-150K15.1(+),SPESP1,RP5-1177M21.1(+),RP11-417J1.3(-),KCCAT211,FRMD4B,RN7SL363P(+),CEP164,RP11-463C8.4,ATG7,SLC12A8,IGFBP7-AS1,BNC2,AC079807.4,CTD-3138B18.5,GMDS-AS1(-),RP11-453O5.1(-),CTNNBIP1,LINC01611(-),RP3-400B16.2(-),TCF7L1(+),CIR1P1(+),RP11-255M2.3,AC004691.5,ABHD15-AS1,JAZF1,RP11-115J16.1,RP11-775L16.1(+),KLF13,PAPPA,ACAD8(-),XXbac-BPG308K3.5(+),CREB5,AGBL1,ANKRD46(+),HIST1H3PS1(+),GPD1L,DPY19L2P1,MIR2052HG,SNRPD2P2(-),RP11-566J3.2(+),RP11-541N10.3(+),HYDIN(+),AC087499.8(+),GALNT15,AC009677.1(+),ZNF792,GLIS3(+),LINC01583(+),RNU6-371P(-),PRPF38AP2(+),AC090666.1(-),RP11-88H10.2,MAML3,SEL1L2(+),KB-1615E4.3(-),AC012322.1(+),RP11-417J1.7(+),C16orf72(+),CTC-360P9.4,DDX42,RP11-71N10.1,CLDN11,AC026956.1(-),STX16-NPEPL1,SNORA40(-),ADCY10(+),CTD-2509G16.2(+),FOXK1,C10orf25,RP11-692P14.1(+),RP11-204N11.1(+),ARID4B,U3,NNT,AC008834.1(+),PDGFC(+),RP11-379B8.1,Metazoa_SRP(-),RP11-180C1.1,BTBD9,TANC1(+),AC243945.1(-),NOL4(+),SLC25A26,LA16c-380H5.6(-),DEC1,SETBP1,RP11-718O11.1(-),AMPH,SLC24A3,MDM1,CTD-2033D24.2(-),UBE2U,RP11-475I24.7(-),CBFB(-),GTSF1L(-),BICD2(-),AGGF1P7(+),LL22NC03-86G7.1,SUSD4,IL17F(+),MIR4506(-),RP11-321P16.1(+),KLKP1,PPCDC,TEX2,SLC28A3(+),RP11-139B1.1,TENM3,AL133405.1(+),CENPP,OSBPL10,RP11-527H14.1(+),ZNF532,DYNC1H1,NTM,RP5-865N13.1(-),GCH1,LINC01524,RAB3B,C11orf57,RP11-93K22.6,CHRDL1(-),AP000439.5(+),ATP2B2(-),MEF2C-AS1,LATS2,CHCHD6,RP11-510I5.4,RP11-210H10__A.1(+),FMNL2(+),RP11-424M24.5(-),RP11-116K4.1(+),HPS4,CTC-661I16.2(-),BTBD11,RP11-477E3.2(-),AL357932.1(+),FZD6(-),RP11-175I6.1(+),TIMM10B,CASC23,NALCN,AC096649.3,ATG4B,STARD4-AS1,LSM3P3(-),RPL35(+),RP11-295G20.2(+),THSD4,SUCLG2,RP1-292L20.2(+),RP5-875O13.7(+),MCC,PECAM1,WNT7A,PSMG3-AS1(-),ARSG,DENND1A,CUEDC1,KCNK18,CTB-158E9.2(-),AC074363.1,AC009518.4(+),RP11-528A4.2(-),RP11-108K3.1,RNFT1P2(-),CTD-2336O2.1(+),C1orf100(+),LINC00521(+),ADAMTS17,ARHGEF28,GRIP1,PLCL1,NOX5,SIPA1L2,RARRES2P8(+)	SKMEL147_shZ1.DN	SKMEL147	shZNF180	DN	0.1375	0.061	2.2541
MA0139.1.CTCF	7.76e-60	1.23e-58	667	3289	3292	36268	0.1686	0.0832	,KIAA1755(+),RP11-114G22.1,CTD-2636A23.2(+),RP11-955H22.2(-),PKMP5(+),INMT-FAM188B,HM13,PLXNA4,CAPG,RFT1(-),TBC1D15,RP11-317O24.1(-),PIP5K1B(+),BZRAP1,NDUFA2(+),PRELP(+),DIP2C,RNU7-165P(-),CIT,RPTOR,CHD6,TLX1NB(+),C20orf85(+),NIFKP6(-),ITGA8,SHROOM3(+),TRIB3,TAF15,MSI2,RP11-521M14.1(-),SERGEF(+),ZRANB2-AS2,HELZ,WDR70(-),AC108137.1(-),RGR(-),LINC00858(+),HEBP1,AL391095.1(+),CACNA1C,IQCJ-SCHIP1(+),DMXL1(-),RN7SL221P(-),HDAC9,ZFPM2,CDK14,CRIP1P1(-),RNU4-15P(+),LINC01140(-),AFF3(-),RP11-45A17.3(-),ZFHX3,PSAT1(-),RP11-141M3.6,CDH13,RNA5SP444(-),ZC3H11B(-),EXOG,TRBV7-3,LINC00359,COL13A1,RP11-664I21.6(-),AC007182.6(+),RP5-955M13.4(+),TRIB1,TRIM5,AC067959.1,RNASE12(-),GPR39,LINC01121,UCK2,MEG3(+),RNU1-46P(+),RP11-36D19.9,GSTO2,RP13-379L11.4(-),C10orf90,LINC00659(-),EPHA5,COL8A1(+),SPINT2(+),RP11-449D8.1,IL2(+),MIR4788(-),RNU6-417P(-),GDAP2(+),RP11-26L20.3(+),RP11-689P11.2(-),GNG2,CTB-92J24.3,BATF(-),CYP4F23P(+),INMT,RP11-699L21.1(+),RYBP(+),CTB-47B8.1(+),FRMD3,LINC00370(-),LARGE,MMD2,MAPKAPK3,RP11-120M18.2,RP11-305L7.7(+),HERC1,RP11-146I2.1,CHDH,PHF20,PREX1(+),RFESD(+),SLAMF7,PES1,RP11-215P8.4,RP11-219E7.3(+),TEX14,RP11-583F24.5(+),RP11-346C20.3(-),RNA5SP455(-),RP11-1016B18.1(-),AC092933.4(+),RP11-544D21.2(-),SERINC3,SEZ6L,DRAIC,ANKRD11,NR2C2,EEF1B2P6(+),PKP1(+),MEGF11,RP11-1070N10.4(-),RP5-1102E8.3(-),FAR2,RPL38(+),MYO3B(+),CTD-2116N24.1,AC096643.1(+),MARK4,PODXL(-),ZSWIM5,STARD8(-),AC091729.9(-),RP11-554D14.1(-),TBC1D22A,COL9A3,AC034110.1(+),MRPS25,LOXL1-AS1(+),KRT8P32(+),MIAT,UQCRHP2(-),GSK3B,MAST4,NREP,PIK3R5,CCNY(-),AGGF1P10(-),KCNC1(-),RP11-111H3.3(-),CTD-2050I18.2(+),RP11-18O11.2(-),AL121588.1(+),RP11-548K23.11,GCM1(-),PMEPA1(+),AL354984.2(+),RP11-227H15.4,PARD3,EVC,TMEM232,DUX4L35(+),EML1,RP11-175E9.2(+),KB-1517D11.3(+),RP11-572C15.3(-),RP11-593F23.1,AGBL4,DLG5,AC006227.1,MPZL1(+),IL1F10(-),RNU2-6P(-),TRIM44,PTPRG,OSMR-AS1,CTB-187L3.1(-),RNU6-1006P(-),OLFML2B,RP11-212E8.1(+),CDH2,AC012354.6(-),CTA-992D9.7(+),RP11-200A1.1(+),SLC6A1(+),SMC3(+),ANP32BP1(+),NFKB1(-),KAZN,CEP192,SVIL-AS1,RP4-584D14.7(-),ABHD5(-),OC90,MOV10L1,AC016757.3(+),AP000695.6(+),SOX2-OT,LYRM2(-),KIAA1462(-),RNU6-1180P(+),RP11-61O11.1(+),ASIC2,STRBP,CD14(-),RP1-63M2.7(+),PIGT,EXT1,DMBT1(-),RP11-901H12.1,C9orf3,PHACTR1,KCNT2,RP11-367G12.1(+),NEDD4L,RNA5SP52(-),RP11-798K3.2,APOA5,VAV2,RP11-132N15.1(+),BTBD16,Y_RNA(+),NUMA1,RN7SL636P(-),RP11-1018N14.5(+),ACE,RN7SL647P(+),CTHRC1(+),AC105265.1(+),PHACTR3,DNM1P49(-),RP11-654C22.1(-),MAN2B2(+),RP11-567E21.3(-),MIR548X2,SPACA7,RP11-324D17.1(+),STEAP3(+),LMAN2,RNU6ATAC32P,ZFYVE9,ERCC6,ZER1,RP11-253M7.4,SERPINA9,PTPDC1(+),CD48,CREG2,RPS27P5(-),LINC01509,C14orf37,VWF,PRR13P1(-),SLC9A7P1(+),CENPM,TMEM132E,RP11-170K4.2(-),AC012354.6,RNU4ATAC6P(+),MIR646HG,DUSP8(+),RP11-26J3.1,CA10,RP11-102J14.1(-),RNU6-639P(+),AC112715.2(-),RP11-810O3.2(-),RP11-445K13.2(+),RN7SL392P(+),STX18,MANBA(+),RALGPS1,PRKCD(+),SEPHS1(-),RP11-13A1.3,RP1-313L4.4(+),TANGO6,JADE2,TMEM241,GUSBP1,SH3GL2,CDC42EP4,GLIS3,ABCC8,CH17-12M21.1(-),RNU6-121P(-),PCNPP3(-),FAM188B,DAAM1,RP11-240B13.2,RN7SL543P(+),WI2-87327B8.1(-),MPRIP-AS1(-),RP5-937E21.8(-),GLIS2,ADGRA1,KRT8P7(+),RP11-191F9.4(+),RP11-201E8.1(-),PCNPP2(+),RP5-827L5.1(-),GSG1L,RP11-815J4.7(+),SNORD50(-),LINC01265,MDN1(+),TCEANC2,RP11-89K18.1(-),ROBO4,AP002414.1(-),ST5,AC027320.1(+),AC003664.1(-),SLIT1,GRTP1,AC006377.1(+),LINC01067(+),RP11-404F10.5(+),SLC6A11(-),RP11-103H7.1,ANO4,PCYT1A,RP11-302I18.1(-),ADTRP,LAMC2(+),OR5D2P,ADHFE1,C10orf11,STK32C,CTD-2014B16.3,HOGA1,UQCRHL(+),FAM231A(-),THADA,AC008869.1(+),NACAP5(-),PDE1C,KDM4C(-),TRBV11-3(-),MAGEA9(-),SGMS1,RP11-442N1.1(-),SYT6,KSR2,AL590683.2(+),IGHV7-81(+),RP11-447L10.1,HIGD2B(+),OR4F13P,ESYT2,FHOD3,STMND1(-),RP11-266O8.1,SLC35C2(+),ASB1,RP5-1116H23.4(+),CPNE5,TNIP1,SMC6,KAZALD1(-),RNA5SP228(+),RP11-8L2.1,RP11-536C5.2,TMEM63C,IGHV3-79(-),WDR72,GPR150(-),LMO2,SORCS2,RP11-77H9.2,RP11-296L22.7,RP11-2I17.4,CDCP1,NLRP13,ROR1,MTND2P8(-),RN7SKP27(+),CALCB,PLEKHA6,JADE3,RP11-473I1.9(+),RP11-70C1.3,FAM222A-AS1,LINC00511,AC005616.1,RPL23AP93(-),ANO5(+),TRABD2B(-),EPS15L1,USH1C,AC005224.2,CD58,ATP5J2LP(-),RP13-379L11.1(-),DPF1(-),LRRC46,RNU6-1248P(+),LINC00504,RP4-683M8.2(+),RP11-101O21.1(-),SLC6A6,RP11-963H1.1(+),PALM2,SH3BP5,CRMP1,AC079809.2(-),SERPINA5,RP11-593F5.2(+),TEK,SLC35F4,RAB31,RUNX3,LINC01592,ZFP36L2(+),AL590683.1(-),RP11-1018N14.1,MAGEA7P(+),NDUFA5P9(+),MORN5,MVK(-),PIPOX,POP1,SPAG9,RP11-202A13.1,LINC00634(-),CROCC2,ANXA2P2,THEM7P,ETV6(-),KIF6,RP11-499F3.2,RP11-181K3.4(-),AC010547.9,AC006461.1(+),LAMA1,KLHL3,CDH4,BHLHE40-AS1,OTUB2(+),RP11-354H21.2(-),AF146191.4(+),AC018685.1,NAV1,NALCN-AS1,HRK,PPM1F,RP11-481C4.1,STMN4(+),MICALCL,MOB2(-),HKDC1,SCARNA20(-),CTD-2329C7.2(+),RP13-444H2.1,RP11-404F10.2,ELAVL4,ROR2,RNU6-660P(-),RPL21P6(-),SGSM2,FMN1,RPL12P14(-),RP11-305L7.5(-),HCCAT5(+),MYOF,RP11-1070N10.5(+),RP11-14J7.1(+),RP1-71H24.1,C16orf47(-),PRKCA(+),RNU6-1051P(-),PA2G4P2(+),TGM2(-),TENM4(+),RP11-434E6.2(-),TP63,CTD-2128A3.2,RP11-447H19.1(-),AC009508.1(-),ADAD1(-),CLSTN2,TMEM266,CHODL,BARX1-AS1(-),MACROD2,RP11-18B16.2(-),RP11-447M4.1(-),WI2-87327B8.2(+),TIAM1,TLN2,CBFA2T2(-),RN7SL853P(-),DOCK1,KTN1-AS1(+),AC114788.1(+),CNTN6,EFTUD1,ZBP1(-),ACKR2,RN7SKP204(-),PRKD1,LINC01104(+),RP4-737E23.5,PTPRZ1,EPHX4,AC133680.1,SDK1,IGHVIII-82(+),MPL,AC005307.3,KB-1458E12.1(+),AC012354.8(+),Y_RNA(-),RP11-30G13.1(+),SPESP1,SLIT3,KIAA1671,SCARB1(+),COX6CP2(+),KRBOX1,WAC(-),GPR78(+),RNF219-AS1,AC105760.3(+),PMP22,CEP164,RP11-955H22.1(+),RP11-463C8.4,SYT17,RP1-209A6.1(+),RP11-317O24.3(+),RNU6-1131P(+),RP11-692C24.3(-),AC005355.1,FAM222A,MAGEA9B(+),RP11-302I18.3(+),RP11-255M2.3,AC004691.5,NFIX(+),MRGBP(+),RP11-324D17.2(-),ABHD15-AS1,TRMT112P6(+),HSP90AB2P(+),JAZF1,APBB2,RPS4XP19(+),PDE10A,AADACL2(+),SMCO1(-),PHLDB2,CTA-992D9.8(-),RP11-15K3.1(-),AC026202.5(-),PAPPA,ASTN2,RNU4-41P(-),AOAH,DAND5(-),COG6,AC068286.1(-),RP11-545E17.3,RP5-1116H23.3,LAP3(+),MIR2052HG,RP11-196D18.1(+),RP11-566J3.2(+),AC091517.1(-),MIR129-1(+),HYDIN(+),EPX,RP11-505K9.4,ARHGAP25,LINC01583(+),SLC35B4(-),CTD-2343P13.1(+),ZNF519,ZNF808,DNM1P34(-),RP11-375A20.1(+),DIP2B,CTC-441N14.1(+),LINGO1,RP11-449D8.5,RP11-136C24.3,RP11-545H22.1(+),RP11-361L15.5(-),ACTR3P2(+),RP11-71N10.1,PRKCE,FAM81A,WIPI1,RP11-67K19.3(-),AC026956.1(-),RP11-120K18.3(-),SDS,AC008992.1(-),KIAA1324,OSBPL10-AS1,MYH9,RNASE1(-),DCDC1,PXN,SUMO2P2(+),LRP1B,SIGLEC10(+),RCSD1(-),C10orf25,GTF2H5(-),PRKCZ,U3,MOCS3(-),RP11-137P24.5(+),LINC00601,UFM1(+),UBE2Q2(+),MLYCD,SND1,PDE4B,AC096967.1(-),CTBP2P6(+),RP11-804F13.1,RP5-1116H23.5(-),RP11-484D2.3(-),FLJ43879(-),DEC1,RP4-584D14.5(+),ANAPC5,RN7SL468P(-),DYM,RP4-672N11.1(+),ANXA8L1,SUN1,GTSF1L(-),LL22NC03-86G7.1,SUSD4,C20orf196,PSMB7,AKAP13,AC008154.5(+),CDH22(-),AHNAK2,CTSL3P(-),ITGB5,FGGY,RXRA(-),MYO5B,HECW1,UNCX(+),CTD-2308N23.2(-),RP11-572C15.5(+),RP13-379L11.3(+),DLK1(-),TENM3,TMEM44-AS1(+),HEPACAM(+),RP11-65B23.5(+),RNU6-68P(+),CENPP,OSBPL10,NOS1AP,TUBA4A,NTM,ANAPC13(+),APOH,AC012119.1(-),LINC01524,RP11-132N15.3(-),RAB3B,RP11-93K22.6,SNRPEP10(-),RNU6-464P(+),RP11-805F19.3(+),KCNS3,GJD4(+),NIPAL2(-),LEP(+),FMNL2(+),RP11-424M24.5(-),PLEKHM1P,GMNC(-),RP11-231C18.2(-),TRBV12-3(+),MATN4,NUBP1,RP11-13J12.2(-),SIRT5(+),RP1-263J7.2(-),AC018890.6,FZD6(-),TEX35,TIMM10B,C10orf120(+),MYO15A,ATG4B,RPL35(+),ITGAD(+),SUCLG2,RP5-875O13.7(+),FAM9B,HEATR5A,RP11-811I15.1(+),DDX31,CHD5,PECAM1,RP11-96C21.1(-),ARSG,RP11-583F24.6(-),RP11-550I24.2,RP11-96O20.4,DENND1A,SCRN2,KCNK18,TRIM66(+),EYA1,LINC00323(+),RP11-621H8.2(-),CTD-2019O4.1(-),RN7SKP250(+),RP11-108K3.1,EPN2,SEPT3(+),CTD-2588J1.1,RN7SKP242(+),FRMD3(-),COMMD1,ZMIZ1,BANK1,TULP4(+),RP11-274B18.4(-)	SKMEL147_shZ1.DN	SKMEL147	shZNF180	DN	0.1686	0.0832	2.02644
MA1628.1.Zic1::Zic2	4.91e-58	7.63e-57	750	3206	3949	35611	0.1896	0.0998	,PPP2R2C(+),RP3-438O4.4(-),KIAA0040,HM13,ATP9A,BIRC5(-),RP11-248G5.8,RP11-333O1.1(+),CAPG,PLXNA4,RP11-317O24.1(-),RN7SKP108(-),ABR,MIR205HG(+),CTD-2383I20.1(-),IQCH,PRELP(+),DIP2C,HMOX2,RPTOR,TLX1NB(+),CDS2,ITGA8,TRIB3,RP11-258C19.7(-),LINC00922,SCAI,RP11-521M14.1(-),UQCRFS1(+),GLCCI1(-),SMIM10L2A(+),HELZ,TACC3,WDR70(-),ZBTB17,CACNA1C,POLR2M,IQCJ-SCHIP1(+),LINC01523(-),RP1-102K2.6(+),CHST11,ADAM12,KIF24,AC005722.4(+),SNORA48(-),SLC39A11,TCERG1L-AS1(+),AFF3(-),NAV2,RP11-763E3.1(-),LINC00523(+),FBXW2(+),SLC35F3,RP11-471N19.1(-),IFT74,RP11-141M3.6,IER3IP1(-),AC091493.1(-),ZC3H11B(-),MIR3663(-),HDHD2,EXOG,LINC00359,GTDC1,RP5-859D4.3(+),RP11-761N21.1,RP11-664I21.6(-),ICA1(+),CTD-2316B1.1(+),SNORA18(-),RP11-98P2.1(-),TRIB1,ZNF185(+),JARID2,GTF2F2P1(-),LAD1,RP11-208P4.1(+),FIGNL1,BMPER(-),RNASE12(-),GPR39,LINC01121,SMUG1P1(-),UCK2,GPR68(+),EDAR,SEC61A1,RNU1-46P(+),WDR38(+),RP11-489E7.1(-),SYNE3,RP13-379L11.4(-),C10orf90,RP11-435P24.2(-),C16orf70(+),COL8A1(+),RFC3P1(-),RP11-449D8.1,MIR4788(-),TBC1D2,RP11-574K11.8(-),AC009518.3(-),RP11-2N1.3(-),SH2B3,GDAP2(+),RP11-26L20.3(+),RP11-689P11.2(-),GNG2,PATE1(+),C19orf38,AC008746.9(-),CREB5(-),AC114550.1(+),RP11-699L21.1(+),RYBP(+),LINC01600,RP11-13P5.1,USP43,CTD-2331D11.3,RP11-542K23.7(-),LARGE,MAPKAPK3,RP11-120M18.2,BTBD11(+),DENND1A(-),FBXL7,RP11-305L7.7(+),ZMIZ1(-),RAD51B,CHDH,PHF20,AC009262.2(+),PREX1(+),NIFKP3(+),SKOR2(+),BMP10(-),PES1,LINC00927,RP11-215P8.4,OLFML2A(-),RP11-475O6.1,AL356791.1(-),ANK3,RP11-346C20.3(-),POU6F2,LINC00486,SBK2(+),DRAIC,RNF220,ANKRD11,NR2C2,EEF1B2P6(+),AP003550.1(-),RP11-350E12.4(+),MEGF11,RPL38(+),FAR2,MGAM,AC096643.1(+),MARK4,ATG14,RP11-319G6.1,MYLK,TBC1D22A,MIR1263(+),COL9A3,DENND2A,MRPS25,RPSAP2(+),NREP,SUB1,ITK,CCNY(-),NRXN3,CSGALNACT2,CTD-2050I18.2(+),RP11-18O11.2(-),RP11-1C1.5(-),AL121588.1(+),RP11-445F12.1,RP11-113E21.2,RP11-548K23.11,HMGN1P11(+),NPAS3,AL354984.2(+),CDCP1(-),FARS2,SORBS1,EVC,TMEM232,SPTLC1,SLC14A2(+),PLCG1,EML1,RN7SL735P(+),METTL4(+),RP11-716D16.1(-),GSN,RP11-572C15.3(-),ZNF786(+),RP11-593F23.1,AC120120.1(+),AGBL4,DLG5,TRIM44,TEX36,FAH,PTPRG,COL21A1,RP5-972B16.2,PITPNC1,RP11-93O14.1(+),RP11-212E8.1(+),NOS1,SNCA,CTD-2196E14.9,ANK2,CTA-992D9.7(+),HOMER2,RP11-265D19.6(-),ANP32BP1(+),NFKB1(-),KAZN,RP3-446N13.5(-),SVIL-AS1,ABHD5(-),ADCY2,RP4-584D14.7(-),SSC5D(-),RP11-160O5.1,AC016757.3(+),CLCA1(-),PLAU(+),ALDH1A3,RP11-192P3.4,TSPAN3,HAS1(-),MGLL,F2RL1(+),AC096559.2(-),RP11-108B14.5,BIVM-ERCC5,RP1-41C23.1,RP4-777O23.3,RP1-63M2.7(+),CTB-189B5.3(-),RP11-372M18.2(-),FOXP1,DMBT1(-),RNA5SP192(-),RP11-582E3.4(-),KCNT2,AC109638.1(-),PTCHD3(-),TTC3,LARP1,AC011286.1,RP5-991B18.1(+),RBM17(-),SETP7(-),Y_RNA(+),RP11-13K12.1,ACE,RP11-324D17.1(+),CD9,VPS53,OPA3,WFS1(-),RP11-184A2.2(-),STEAP3(+),KLF6(+),LMAN2,ERCC6,ZER1,RP11-253M7.4,LINC01478,ARHGAP40,PPP2R2A(+),RNU6-1278P(-),IQCH-AS1,PTPDC1(+),CTB-79E8.2(-),UBTD1,PCAT5(+),NDUFAF5(-),C14orf159(-),CREG2,RPS27P5(-),C14orf37,CCDC12,CENPM,AC097721.1(+),RP11-170K4.2(-),ICE1(+),CA10,AC098847.1(+),AC112715.2(-),MANBA(+),STX18,RALGPS1,GRAMD4,UPP2,RP1-261D10.2(+),LARP6(+),SLC38A5,RP11-244M2.1,TMEM241,ADAMTS7P3,BTBD7,CDC42EP4,DHX35(-),CYP11B2(-),PAK7,LAYN,RP11-824M15.3(+),RP11-745A24.3(+),DCLK1(+),NEURL3(+),PCNPP3(-),ANKH,DAAM1,RP11-426C22.8,WI2-87327B8.1(-),NRG3,MIR593(-),PAQR5,CCBE1,RP11-568A19.1,FTO,RP11-191F9.4(+),RP11-286M16.1(-),RP11-201E8.1(-),ADSS,TSNAX-DISC1,RP5-827L5.1(-),GSG1L,CTD-3094K11.1(-),CALB2,PPIF(+),GDF9(+),FAM189A1,MAPK4,RP3-467K16.2,KDM5C(+),HMCN1,GRTP1,CITF22-49D8.1(+),PFKFB3(+),RPL12P26(+),MGAT5,ANO4,PCYT1A,RP11-302I18.1(-),ADTRP,PAPL(+),RP1-107N3.1(+),ADHFE1,CTD-2014B16.3,CTD-2095E4.5,RP11-1J7.1(+),HOGA1,SLCO6A1,RP11-745A24.2(-),DSCAM,RP11-162K11.4,THADA,RAPGEF1,AC008869.1(+),ATP2C1(+),CTD-2378E12.1,UBE2U(+),KDM4C(-),RPS10P3(-),PAPPA2,RP4-704D23.1(-),RP11-336A10.5(+),OASL,IGHV7-81(+),RP11-447L10.1,ESYT2,RP11-62H20.1(+),FHOD3,RP11-314N13.10,CCDC91,CPNE5,METTL6,ABCA13,KAZALD1(-),CTD-3023L14.2(-),PADI2(-),RP11-8L2.1,AMPD3,MME,COX6B1P1(-),RP11-54A9.1,IGKV2OR22-4,CTA-941F9.10(+),DCTN5,RPL7P37(-),IGHV3-79(-),SORCS2,OR4F15,SPRY1(-),IL12A-AS1,ABCC12(+),snoZ6(-),MTND2P8(-),RN7SKP27(+),KIF26B,CALCB,RP11-810P8.1,GNAL,MAP3K7CL(+),RP11-70C1.3,TLL2,CPNE4,AC008798.1(+),SETP2(+),LINC00511,AC005616.1,CCDC102B,CTA-268H5.9(+),UMAD1,C18orf25(+),RP11-85O21.5(-),FRMD4A,ANO5(+),TRABD2B(-),HYAL1,USH1C,LINC01269,AC005224.2,CTD-2275D24.1,RP13-379L11.1(-),RP11-686D16.1,BICD1,WASF3,LRRC46,DNAI2,TMEM108,RP11-94D20.1(-),RP4-683M8.2(+),GCN1,RP3-439F8.1,RP11-101O21.1(-),MFAP3,RP11-225B17.1(+),RP4-630C24.3,SLC6A6,RAB43P1(-),TFAMP1(+),RP11-963H1.1(+),SH3BP5,CRMP1,ACRV1(-),CD96,CTD-2125J1.1(+),TMEM212(-),GLUD1P4(-),MADCAM1(+),SLC35F4,RP11-281A20.1(-),RP11-547L9.1(+),MTCO1P31(-),RP3-446N13.1(+),PLEKHF1(-),CTC-439O9.3(+),GSTO3P(-),MORN5,MVK(-),POP1,SEMA7A,RP11-3M1.3(-),RP11-202A13.1,NSDHL(-),CROCC2,ANXA2P2,ETV6(-),PLPP3,KIF6,OR8Q1P,KIAA0556,MESTP2,LAMA1,NTPCR(+),KLHL3,NRG2,BHLHE40-AS1,AC015969.3(+),NAV1,IKBKB,AC104777.4,FAM184B,PPM1F,RP11-674N23.4(-),AL158175.1(-),AP000233.3,STMN4(+),PRSS23,FOXB1,APPL2,ROR2,RNU6-660P(-),WHSC1,RP11-255G12.3(-),SGSM2,H2AFY,CAMK1D(-),RP11-284L19.1(+),HCCAT5(+),RP11-305L7.5(-),CTA-109P11.4,RP11-462D18.4(+),RP11-14J7.1(+),RP11-779O18.4(-),NAV2-IT1,NCKAP5,RP1-71H24.1,FOXO3,RP11-285C1.2,RP11-536N17.1(+),ADAM19,AL117187.1(-),RP11-434E6.2(-),CTD-2128A3.2,RP11-64C12.1,LINC01181(+),GLYAT,GAPDHP31(-),BIVM,RTN1(-),ROR1-AS1(-),RP6-65G23.5(-),C2orf76(+),CTD-2076M15.1(-),CLSTN2,TMEM266,LINC00676(+),CAMTA1,CDYL,LARP7P1(+),MACROD2,LINC01239,BARX1-AS1(-),RP11-447M4.1(-),LINC00371,RP11-18B16.2(-),WI2-87327B8.2(+),ZFPM2-AS1,FAM69A,CBFA2T2(-),DOCK1,ANO2,LINC01444(-),AC114788.1(+),TGM2,DOCK3,RP11-751H17.1,CTD-2644I21.1(-),AC021218.2(+),RP11-572P18.2,TCERG1L(+),ACKR2,TSEN15(-),SPSB1,LINC01104(+),SLC24A2,SDK1,LTF(+),ROBO2,AC005307.3,Y_RNA(-),LA16c-444G7.1,AC007879.5,AC022101.1(-),ALDH3A1(-),KCNK15-AS1,SLIT3,RP11-417J1.3(-),SGK2,KRBOX1,GPR78(+),ABCC9(-),PEPD(+),RP11-256I9.3,CCRL2(-),RN7SL363P(+),FRMD4B,RP11-622O11.5(-),AC079610.1,UACA,AC005154.6,PRKCA-AS1(-),RP11-317O24.3(+),RP11-692C24.3(-),RP11-779O18.1(+),PSMG4,AC005355.1,ZNF675,RP11-752L20.5(+),RP11-302I18.3(+),CHST3,RP11-255M2.3,LOX(-),SPANXN4(+),RP11-324D17.2(-),GKN2(+),CORO2B,RP4-659I19.1(-),STEAP3-AS1(-),RP11-775L16.1(+),NACAP6(-),RP11-273G15.2(+),CTA-992D9.8(-),RP11-347D21.2(+),RP11-491F9.2(-),PAPPA,AOAH,AC005158.1(-),HIPK2,RP11-713M6.2,ISM2,FSTL5,RP11-545E17.3,PPFIA4,DHX37(+),EGLN3,RP11-503D12.1(+),CCNE1(-),GALNT9,RP11-566J3.2(+),MIR129-1(+),ACSM6,ZNF792,RP11-813F20.2(+),PRPF38AP2(+),TMEM235(+),AC090666.1(-),CTD-2343P13.1(+),RP11-955H22.4(+),ZNF365,PIEZO2,RP11-395D3.1(-),ZNF808,PLEKHA7,DNM1P34(-),COL6A6,RP11-375A20.1(+),PTPRH,MYO7B,SLC23A2,SEL1L2(+),DOCK8,LINGO1,RP11-136C24.3,RAB11A,RP11-417J1.7(+),RP11-521D12.4(-),CTC-360P9.4,PIK3R3,RPS27AP2(-),RP11-71N10.1,LINC00997(-),FBXL18,WIPI1,RCAN1,CLDN11,KPNA2(-),RP11-120K18.3(-),STX16-NPEPL1,HPSE2,AC008992.1(-),ADCY10(+),ZNF80(-),MYEOV,CTC-441N14.2(+),DCDC1,PXN,SCFD2,ROBO1,DDC,ARHGEF3,RPS24P8(+),RP11-491F9.6(+),MAP1S,CTBP2P6(+),POLR3A,FPR1(+),NOL4(+),RP11-484D2.3(-),TYR,FLJ43879(-),RP11-521D12.5(+),SETBP1,RP11-718O11.1(-),RP4-584D14.5(+),AMPH,MDM1,PLCE1,SLC39A11(-),KIZ,RP11-306G20.1,FAM183CP(+),LEPROTL1,CTD-2033D24.2(-),RN7SL468P(-),TIGIT(+),RP4-672N11.1(+),ZNRF2P2,CPA6(+),ANXA8L1,C7,SUN1,CBFB(-),RP11-622C24.2(-),LL22NC03-86G7.1,PSMB7,AC104777.4(-),IFI27L1,RPL22P19(-),AC090573.1(+),KIRREL3,AHNAK2,RNU6-639P(-),SAMD12,FGGY,SH3RF3,SLC13A3,RXRA(-),RP11-321P16.1(+),AF129075.5(-),RGS6,PPCDC,TEX2,KIR3DX1(+),RP11-572C15.5(+),SLC28A3(+),RALB,RP13-379L11.3(+),HEPACAM(+),RP11-7F18.1(-),LAMB3,OSBPL10,RP11-527H14.1(+),TNNT2(+),RP5-865N13.1(-),ANAPC13(+),RP11-638D14.1(+),MPDU1,C19orf12(+),C5orf66,CNRIP1(-),LINC01524,RP11-54F2.9(+),RP11-18B16.2,AC055714.1(+),LINC01220(-),RP11-182I10.1,CHCHD6,CTC-340D7.1,RP11-805F19.3(+),KCNS3,GJD4(+),RP11-510I5.4,RP11-116K4.1(+),JAK1,BTBD11,MATN4,UBE2V1(+),ZEB1-AS1,RP5-1030M6.3(+),AL357932.1(+),FHAD1,C10orf120(+),MYO15A,PLCE1-AS2,ITGAD(+),RP1-292L20.2(+),PLCH1,RP11-711G10.1,RP11-525A16.4(+),FAM9B,SMIM13,ODF3L2(-),DDX31,CHD5,PSMG3-AS1(-),PRKCA,RP11-96O20.4,SCRN2,CUEDC1,RP11-542K23.9(+),PYGB,FAM129A,TMEM132D,LINC00323(+),CKS2(+),AC009518.4(+),RP11-798K3.4(+),TENM2,RPL29P30(-),POLR3KP2(+),FBXO36P1(+),CTD-2019O4.1(-),RP11-528A4.2(-),RN7SKP250(+),RP11-108K3.1,CRYAA(-),CTD-2336O2.1(+),TRABD2B,CLCA4(+),GSG1L2,AHCYP2(-),RP11-294N21.3(-),FBXW8,HMX1,ZMIZ1,RP11-375I20.6,RP11-348J24.1(-),RARRES2P8(+),NEURL1	SKMEL147_shZ1.DN	SKMEL147	shZNF180	DN	0.1896	0.0998	1.8998
MA1619.1.Ptf1a(var.2)	2.8e-57	4.27e-56	538	3418	2439	37121	0.136	0.0617	,CPXM2,RP11-955H22.2(-),KIAA0040,RP11-333O1.1(+),AK5,PLXNA4,SPOCK1,TBC1D15,ABR,MIR205HG(+),RP11-15B17.1,RP11-161I6.2,BZRAP1,DIP2C,AMZ1,LINC00922,SEMG1(+),RABL6,Clostridiales-1(+),RP11-428F18.2(-),RGR(-),LINC00858(+),ZBTB17,RP11-546O6.4(+),STXBP1(+),DMXL1(-),DST,RP1-111J24.1(+),STYK1(+),PRRG3,ADAM12,KIF24,AL138885.1(+),SNORA48(-),XPR1(+),NAV2,SLC35F3,MIR3663(-),RGCC,MAGOHB(-),PTPRM,JADRR(-),TUSC3,GTF2F2P1(-),LAD1,WIPF3,FIGNL1,AC067959.1,LINC01121,RP13-379L11.4(-),C10orf90,C16orf70(+),RP11-449D8.1,POU1F1(-),AKT3,BBS4,RP11-481E4.1(-),AC009518.3(-),RP5-1136A10.1(+),SH2B3,GDAP2(+),RYR3,HAO1,RNA5SP384(+),RYBP(+),FRMD3,USP43,LARGE,HOTTIP_4(-),DAB1,AP4S1,SUMO1P1(-),MAPKAPK3,DFNA5,RP11-305L7.7(+),AC009365.4(-),SNTB1,CHDH,SH3PXD2B,RASGRF1,PES1,LL22NC03-121E8.4(+),RP11-475O6.1,RP11-583F24.5(+),ANK3,KRT8P25(+),RP11-47I22.4,C5orf56,DRAIC,RNU6-477P(-),TRAM2,SPA17(-),EEF1B2P6(+),AP003550.1(-),AC096971.1(+),CTD-2591A1.1,FAR2,LINC01444,CTD-2116N24.1,MGAM,BCAS1(+),MYLK,TBC1D22A,PICALM(+),RP11-944L7.4,CEBPG(+),DTNB,LINC01032(-),ITK,LTA(+),NFKBIL1(-),DHRSX,TIMP2,CSMD3,RP11-548K23.11,LINC00431(-),PMEPA1(+),NPAS3,AL354984.2(+),FARS2,PLCG1,TPRG1,AGBL4,DLG5,IGHV5-78(+),AC006227.1,MPZL1(+),AC104434.1(-),NTRK3,RP5-972B16.2,RIN2,CSNK2A1,LINC00210(-),RP11-105C19.2(+),RP3-446N13.5(-),SVIL-AS1,IMMP1LP2(-),RP11-624L4.1,TSPAN3,MGLL,KIAA1462(-),F2RL1(+),LINC00606(+),ASIC2,CTD-2540B15.11(+),PIGT,EXT1,RP11-372M18.2(-),PI3(-),RNA5SP192(-),DRAM1,PHACTR1,RP11-367G12.1(+),AC109638.1(-),SNRK(+),SMAD3,VAV2,INPP5F,BTBD16,ELP2,RP11-1018N14.5(+),RP11-1018N14.2(-),AF127936.9,AC087653.1(+),BUB1B,SPACA7,RNU6ATAC32P,RP11-253M7.4,SERPINA9,RNU6-1278P(-),PIGP,MDM4,UBTD1,AC079988.3(-),RPS27P5(-),AC021613.1(-),C14orf37,CCDC12,VWF,AC010207.1(-),KCNS1(-),PRR13P1(-),NFASC(+),STARD8,ICA1L,MIR646HG,RP11-26J3.1,CA10,RNU6-639P(+),OXCT1,RN7SL392P(+),SLC38A5,KLC1,JADE2,DHX35(-),LINC01340,F5(+),AK7,CDC42P3(+),TOM1L1(+),MPRIP-AS1(-),PCCA,GLIS2,RP11-372H2.1,RN7SL50P,KRT8P7(+),RP11-568A19.1,RP11-543A18.1(+),DNM3,RP11-795H16.2(-),TSNAX-DISC1,FAM198B,PCNPP2(+),RNU6-401P(+),ZNF101P2(+),ABCC6P1,ST5,RNU2-14P(-),AC027320.1(+),FAM189A1,SLCO4C1(+),GDF9(+),CCDC26,AC006377.1(+),RPL7P35(+),RP11-152L20.3,RPL12P26(+),DLG2,RP11-103H7.1,RP11-302I18.1(-),ADTRP,RP1-107N3.1(+),RP11-22C8.1(+),RP11-1114I9.1(+),RP11-645C24.5(+),RP11-407A16.3,HMGB3P13(+),HOGA1,SLC25A1P1(-),ATP2C1(+),TMEM261(-),PECR,DOCK5,SGMS1,IGHV7-81(+),GALNT14,LYPD6B,TTYH2(+),AC097713.5(+),RP11-130L8.3(+),HMGB1P22(-),RP5-1116H23.4(+),SMC6,ARHGAP22,RP11-342M21.2,RP11-536C5.2,WDR25,RP11-54A9.1,CECR3,RPS26P54(+),TMEM63C,AL445531.1(-),IGHV3-79(-),AC109471.1(+),SORCS2,RP11-296L22.7,BEST3,ARNT2,CDCP1,AC007879.7,ABCC12(+),HIVEP3,RCN1,RN7SKP27(+),CALCB,FKBP15,RP11-407B7.1,RP11-810P8.1,RP11-17E13.2(+),CTD-2540B15.12(-),KCNIP4,CPNE4,UMAD1,RP11-85O21.5(-),FAM126A,C18orf25(+),SIGLEC18P,EPS15L1,RP11-686D16.1,CCDC171,TNFRSF19,RP11-29B9.1(+),LRRC46,FAM129B(-),TMEM108,MIR154,TEAD1,SERPINA5,RREB1,MADCAM1(+),TRIO,SNORD74(+),LMCD1-AS1,RP11-280G9.1,RP3-446N13.1(+),RNLS,WT1-AS_8(-),GSTO3P(-),POP1,RP11-3M1.3(-),UBE2QL1,PLPP3,DLC1,PITPNM2,LAMA1,SULF2,NRG2,CDH4,AF146191.4(+),OTUB2(+),APP,SNORD83(+),MC2R,SLC10A7,RP11-168K11.5(+),GOLGA4,AP005271.1(-),DOCK7,FMN1,RP11-305L7.5(-),RP11-462D18.4(+),PJA2(-),RP1-71H24.1,AL117187.1(-),RP11-434E6.2(-),RP11-90C4.3(-),LINC01181(+),NHS,RP11-368J21.3(-),AC012065.4(-),CTD-2076M15.1(-),SMNDC1(-),CTCFL,CLSTN2,GABBR2,ATG10,CAMTA1,CDYL,RP11-447M4.1(-),ZFPM2-AS1,DOCK1,TGM2,AC021218.2(+),YWHAQP9(-),ZBP1(-),RP11-380P13.1,RN7SKP204(-),TSEN15(-),TTC7B,SLC24A2,DUSP5(-),SDK1,RPS15AP32(+),AC005307.3,OVAAL(-),OTOA(-),RP11-846C15.2(+),AC007879.5,MYO5C,RP11-475A13.1(+),SPESP1,Metazoa_SRP,KCNK15-AS1,RP5-1177M21.1(+),RP11-417J1.3(-),RNF219-AS1,RP11-256I9.3,SEMA3C(-),RP11-463C8.4,ATG7,BNC2,OTULIN,KCNMA1,KCNJ6,SERPINB12(+),FBN1,SATB1-AS1,PSMG4,RP11-752L20.5(+),RP11-302I18.3(+),TCF7L1(+),CTA-268H5.14(+),DIRC3,NFIX(+),JAZF1,MREG,AP001042.1(-),RP11-491F9.2(-),AOAH,SCHLAP1,CREB5,GNA12,RNU6-281P(-),DAND5(-),FSTL5,RP11-15B24.5,PPFIA4,FSTL4,RP1-206D15.6(-),STEAP4,MIR2052HG,GALNT9,RP4-591L5.1,RP11-659O3.1,AKR1B1P7(-),GLIS3(+),TMEM8B,CHCHD3(+),WFDC5(+),PRPF38AP2(+),ZNRF3,LINC01169,RP11-429B14.1,TFCP2L1(+),PLEKHA7,RP11-375A20.1(+),PAMR1,SLC23A2,AC003991.3,RAB11A,RP11-417J1.7(+),RPS27AP2(-),RP11-71N10.1,MIR3681HG,FAM81A,RFX2,RP5-1136G2.1(+),SLC8A1-AS1,SDS,ERICH3(-),RNU1-58P(-),KIAA1324,OSBPL10-AS1,PRR16,ZNF80(-),ESRRG,TJP2,CTD-2509G16.2(+),PXN,LRP1B,RCSD1(-),SH3PXD2A,PRDM8(-),GTF2H5(-),JADE1(+),DDC,MIR1249(-),LINC00601,SND1,MRGPRX2(-),RP11-491F9.6(+),ADAMTS12,AF127936.7,RORB,RP5-1116H23.5(-),CTD-2128F4.1(+),NRGN(+),RP11-168K11.2(-),DEC1,MAPK9,SETBP1,RPL24P7(+),AP001442.2,MATN2,LEPROTL1,CTD-2033D24.2(-),TIGIT(+),SH3TC2,CFAP61,RP11-121J20.1(-),LINC01170,CBFB(-),GTSF1L(-),GARNL3,TMEM163,SUSD4,SUSD1,RP11-510M2.1,AHNAK2,LARS2,MEIS3,FGGY,CRLS1,SH3RF3,TG,RXRA(-),ZDHHC13(+),TEX2,PTPRE,LAMB3,OSBPL10,DYNC1H1,TNNT2(+),MPDU1,C5orf66,RP11-93K22.6,SETBP1(-),ATP2B2(-),RP11-182I10.1,SMG6,CTC-340D7.1,MEF2C-AS1,KCNS3,LEP(+),HPS4,TSPAN9,MPP7,JAK1,BTBD11,AC116035.1(+),HDHD3(+),SIRT5(+),TEX35,RP11-439H13.2(-),CASC23,RN7SKP89(+),MYO15A,ATG4B,LSM3P3(-),CTD-2410N18.4,RP1-170O19.17(+),SPDL1(+),MCC,SMIM13,ODF3L2(-),DDX31,PECAM1,NUP50-AS1(+),RP11-583F24.6(-),RP11-96O20.4,NEGR1,SCRN2,CUEDC1,APBA2,AC009518.4(+),TENM2,TNFSF15(+),CTD-2287O16.3,RP11-583F2.1,RPS11P1(-),RP11-528A4.2(-),RP11-108K3.1,C18orf12(-),CRYAA(-),CTD-2336O2.1(+),FBXW8,AKAP6,RN7SKP242(+),TULP4(+),RP11-195B3.1,AF064858.6(+),RP11-375I20.6	SKMEL147_shZ1.DN	SKMEL147	shZNF180	DN	0.136	0.0617	2.20421
MA0048.2.NHLH1	8.62e-57	1.29e-55	565	3391	2636	36924	0.1428	0.0666	,RP11-114G22.1,BIRC5(-),RP11-333O1.1(+),AK5,PLXNA4,SPOCK1,TBC1D15,ABR,MIR205HG(+),RP11-161I6.2,BZRAP1,DIP2C,AC011747.3(+),AC023050.1(-),AMZ1,LINC00922,SEMG1(+),RABL6,SMAD7(-),Clostridiales-1(+),WDR70(-),CKAP4,RGR(-),LINC00858(+),HEBP1,ZBTB17,STXBP1(+),DMXL1(-),LINC01523(-),DST,RP1-111J24.1(+),STYK1(+),ADAM12,KIF24,AC005722.4(+),LPP,AL138885.1(+),STK3,XPR1(+),TCERG1L-AS1(+),NAV2,LINC00523(+),ZFHX3,SLC35F3,RP11-141M3.6,CDH13,AC091493.1(-),EXOG,MIR3663(-),RP11-761N21.1,RGCC,MAGOHB(-),AC016994.2(-),JADRR(-),JARID2,GTF2F2P1(-),LAD1,BMPER(-),TRIM5,AC067959.1,RP1-72A23.3(-),WDR38(+),RP11-489E7.1(-),SYNE3,RP13-379L11.4(-),EPHA5,YOD1,POU1F1(-),XXbac-BPGBPG34I8.2(+),TBC1D2,RP11-574K11.8(-),RP11-481E4.1(-),RP5-1136A10.1(+),AC009518.3(-),SH2B3,GDAP2(+),RYR3,XDH(+),ULK4,HAO1,AP000770.1,IL17RE,RP11-46I8.1(-),ZDHHC9(-),MERTK,DAB1,PLEKHA1(+),SUMO1P1(-),DFNA5,DENND1A(-),RP11-305L7.7(+),AC009365.4(-),SNTB1,CHDH,SH3PXD2B,AC009262.2(+),RASGRF1,TEX14,OLFML2A(-),SFMBT2,CAV3,CTPS1(+),ANK3,TUSC3(-),UBE2V1P8(-),KRT8P25(+),RP11-47I22.4,C5orf56,DRAIC,RNU6-477P(-),IRAK2,TRAM2,MIR4668(-),EEF1B2P6(+),AP003550.1(-),RP11-350E12.4(+),CTD-2591A1.1,MEGF11,AC012074.2(+),ARHGAP24,CTD-2116N24.1,AC091947.1(+),BCAS1(+),AC091729.9(-),RP11-319G6.1,RP11-381N20.1(+),MYLK,TSLP,CEBPG(+),MIAT,ITK,XXbac-BPG246D15.9,DHRSX,CTD-2050I18.2(+),AP001048.4(-),CSMD3,AL121588.1(+),RP11-1058N17.1(+),GCM1(-),NPAS3,AL354984.2(+),C8orf22(+),AC010148.1(-),DCLK1,SLC14A2(+),METTL4(+),RP4-555D20.3(+),TPRG1,AGBL4,DLG5,NTRK3,ZNF507(+),CTA-992D9.7(+),HOMER2,LINC00210(-),ANP32BP1(+),RNU6-1124P(-),KAZN,AL021918.2(-),SVIL-AS1,MOV10L1,PLAU(+),RP3-445O10.1(+),RP11-624L4.1,MGLL,KIAA1462(-),LINC00606(+),CCDC144NL-AS1,ASIC2,CTD-2540B15.11(+),CD70(+),RP5-965G21.4,RP11-372M18.2(-),RBMS3,PI3(-),C9orf3,DRAM1,PHACTR1,SMARCE1P3(-),AC109638.1(-),DLEU1,NEDD4L,NRP2,RP1-154K9.2(+),LRRC3B,EIF2B5,INPP5F,BTBD16,ELP2,Y_RNA(+),AC087653.1(+),BUB1B,CD9,SPACA7,RP5-1180C18.1(+),SERPINA9,PIGP,FAM102A(-),RP11-378I6.3(-),MDM4,UBTD1,AC079988.3(-),CREG2,RPS27P5(-),AC021613.1(-),C14orf37,VWF,NFASC(+),ICA1L,MIR646HG,RP11-26J3.1,RNU6-639P(+),RP11-169I9.2(+),OXCT1,RP11-187E13.2,RALGPS1,ARMC7,SLC30A10,SAP30BP,RP1-72A23.1(+),CDC42EP4,BTBD7,DHX35(-),LINC01340,F5(+),RP11-284G10.1(+),CDC42P3(+),DAAM1,HSF2BP(+),TOM1L1(+),WI2-87327B8.1(-),MPRIP-AS1(-),RPL17P25(-),GLIS2,RP11-372H2.1,PAQR5,ADGRA1,KRT8P7(+),RP11-543A18.1(+),FTO,ADAR,RP11-795H16.2(-),TSNAX-DISC1,PCNPP2(+),CALB2,AC027320.1(+),FAM189A1,SLCO4C1(+),CITF22-49D8.1(+),SNORA25(-),RP11-152L20.3,RNU6-728P(-),RPL12P26(+),MGAT5,RP11-103H7.1,ADTRP,ADHFE1,CTD-2281M20.1,DCT(+),AC008869.1(+),UBE2U(+),TMEM261(-),RPS10P3(-),DOCK5,SGMS1,IGHV7-81(+),GALNT14,ATP8B1(-),SLC35C2(+),RP11-130L8.3(+),HMGB1P22(-),ASB1,RP5-1116H23.4(+),TNIP1,SMC6,RP11-1O2.2(+),ASXL3(-),PLCL2(+),RP11-536C5.2,IGKV2OR22-4,CECR3,IGHV3-79(-),AC109471.1(+),SORCS2,U1(+),RP11-296L22.7,BEST3,ARNT2,AC007879.7,ABCC12(+),NEK3(-),HIVEP3,ZMYND8(+),RCN1,RN7SKP27(+),CALCB,RP11-810P8.1,RP11-17E13.2(+),CTD-2540B15.12(-),RP11-121P12.1(-),KCNIP4,C12orf74(+),RP11-70C1.3,FAM222A-AS1,CPNE4,UMAD1,CTA-268H5.9(+),RP11-85O21.5(-),SIGLEC18P,FRMD4A,ANO5(+),EPS15L1,CCDC171,BICD1,RP11-29B9.1(+),LRRC46,DNAI2,FAM129B(-),RP11-626H12.2,MIR154,MFAP3,RNU6-636P(-),MKL1,TFAMP1(+),RNU6-983P(-),CEP112,RNU6-710P(+),SERPINA5,ZNF827(-),RP11-46I8.3(+),SMYD3,KB-1615E4.2(+),GPC6(-),SNORD74(+),TRIO,SLC35F4,TACC2,RP11-280G9.1,WT1-AS_8(-),POP1,RP11-3M1.3(-),UBE2QL1,NR2E3(+),RP1-213J1P__B.1(+),NINL,DLC1,KLHL3,NTPCR(+),SULF2,CDH4,BHLHE40-AS1,BCL7A,SNORD83(+),MC2R,SLC10A7,RP5-906C1.1(-),INPP5A,GOLGA4,SEMA5A,ELAVL4,RP11-125O18.1,SEC23B,FMN1,ZC3H12A,AC092265.1(+),RP11-305L7.5(-),CTA-109P11.4,AKTIP(-),KB-173C10.1(-),RNU6-1051P(-),CTD-2292P10.4,AL117187.1(-),RP11-434E6.2(-),LINC01181(+),GLYAT,RPL12P32(+),C2orf76(+),AC092628.3(-),ROR1-AS1(-),NHS,AC012065.4(-),CLSTN2,CTCFL,ATG10,CAMTA1,AC104938.1(-),MACROD2,WI2-87327B8.2(+),TIAM1,RP11-250B2.4(+),TLN2,DOCK1,EFTUD1,CTD-2644I21.1(-),ACKR2,RP11-380P13.1,RN7SKP204(-),TSEN15(-),PRKD1,SLC24A2,PTPRZ1,EPHX4,SDK1,RP11-673F18.1(-),OVAAL(-),Y_RNA(-),ERCC6L2,AC007879.5,MECOM,MYO5C,ALDH3A1(-),RP11-475A13.1(+),CD22,Metazoa_SRP,KCNK15-AS1,SLIT3,RP5-1177M21.1(+),RP11-417J1.3(-),SCARB1(+),KRBOX1,RNF219-AS1,AC105760.3(+),RP11-256I9.3,SEMA3C(-),ATG7,MIR3972(-),KCNMA1,KCNJ6,LINC00402(+),SATB1-AS1,PSMG4,FAM222A,RP11-752L20.5(+),CHST3,AL121657.4(-),CIR1P1(+),RP11-255M2.3,NFIX(+),DIRC3,RSL24D1P11(+),JAZF1,RP4-659I19.1(-),AP001042.1(-),STEAP3-AS1(-),NACAP6(-),CTA-992D9.8(-),ASTN2,AOAH,GNA12,DAND5(-),CTC-308K20.4(-),FSTL5,RP11-15B24.5,PPFIA4,FSTL4,RP1-206D15.6(-),DHX37(+),STEAP4,GALNT9,RP11-566J3.2(+),TTLL11,RP4-591L5.1,AKR1B1P7(-),ZNF792,GLIS3(+),RP11-505K9.4,CHCHD3(+),ZNRF3,RNU6-371P(-),TMEM235(+),RP11-429B14.1,ZNF365,TFCP2L1(+),TEC,PLEKHA7,DNM1P34(-),PAMR1,AC090044.2,RP11-375A20.1(+),AC003991.3,RP11-136C24.3,RAB11A,RP11-417J1.7(+),RP11-71N10.1,MIR3681HG,RFX2,SDS,ERICH3(-),AC008992.1(-),KIAA1324,ZNF80(-),ESRRG,RP11-63N3.1,PXN,SH3PXD2A,GTF2H5(-),RP4-537K23.4(+),JADE1(+),MLYCD,SND1,ADAMTS12,KIF14(+),PPARD,RP11-804F13.1,RP5-1116H23.5(-),KRT16,DEC1,SETBP1,AMPH,KIZ,PLCE1,PPM1AP1(+),MATN2,FAM183CP(+),LEPROTL1,MAPK1IP1L(-),CTD-2033D24.2(-),DYM,TIGIT(+),CFAP61,GTSF1L(-),TMEM163,PSMB7,SUSD1,MIR1301(-),AC104777.4(-),RP11-510M2.1,RPL22P19(-),CDH22(-),LARS2,MEIS3,FGGY,SH3RF3,SLC13A3,RP11-321P16.1(+),UNCX(+),RGS6,TEX2,LAMB3,DYNC1H1,TNNT2(+),RP11-638D14.1(+),MPDU1,C5orf66,MIR3616(-),LINC01524,RP11-18B16.2,RNU6-464P(+),ATP2B2(-),SMG6,PFKFB2,LEP(+),MRPS31P5(+),TSPAN9,PLEKHM1P,AC116035.1(+),CTD-2552B11.3(+),RP11-13J12.2(-),HDHD3(+),SIRT5(+),RBMS3-AS3,PADI4(+),RP11-439H13.2(-),RN7SKP89(+),CTD-2410N18.4,SPDL1(+),SMIM13,PECAM1,PSMG3-AS1(-),PRKCA,NUP50-AS1(+),RP11-96O20.4,NEGR1,SCRN2,CUEDC1,CTB-158E9.2(-),RP11-570J4.2(-),GABRR2,AC009518.4(+),RP11-173L6.1(-),SH3BP4(+),CTD-2019O4.1(-),RP11-583F2.1,RP11-528A4.2(-),RP11-108K3.1,CRYAA(-),CTD-2336O2.1(+),ADAMTS17,RP11-294N21.3(-),FBXW8,AKAP6,RN7SKP242(+),SNORA74B(+),TULP4(+),AF064858.6(+),SLC9A1	SKMEL147_shZ1.DN	SKMEL147	shZNF180	DN	0.1428	0.0666	2.14414
MA0640.2.ELF3	7.31e-56	1.07e-54	1248	2708	8044	31516	0.3155	0.2033	,RP11-20J15.2(+),CAPG,CCDC81(+),CTD-2383I20.1(-),RP11-946P6.4(-),C20orf85(+),AMZ1,HLCS,ECE1(-),SUGCT,VOPP1,ZBTB17,IL17D,TRPM3,CHST11,ADAM12,TMOD3,H2AFZP5(+),MSH2,CDH13,RNA5SP444(-),EXOG,RP1-148H17.1,C12orf42,LAD1,GNA13(+),AC067959.1,AC067960.1(+),GPR39,GSTO2,CTD-2547L24.3,RP13-379L11.3(-),AC009518.3(-),HAO1,PATE1(+),RP11-111J6.2(+),CTB-47B8.1(+),RP11-351O2.1(+),MTAP,AP4S1,RALGAPA2,SH3PXD2B,ISPD,IL21-AS1,RP11-714M23.2(+),PCAT29(-),RFESD(+),PES1,RP11-89N17.4(+),RP11-583F24.5(+),SCUBE1,CTPS1(+),ADK,LINC00486,RP11-544D21.2(-),DRAIC,RP11-152C17.1(-),TRAM2,PKP1(+),ARHGAP24,FYB(+),BCAS1(+),RP13-578N3.3,LOXL1-AS1(+),MIAT,NREP,ITK,KAT6B,RP11-767C6.1(+),RP11-548K23.11,TRIM37,DLGAP1,RP11-175E9.2(+),NTRK3,RNU6-1006P(-),RP11-157E21.1(+),CTD-2196E14.9,SUCLG2-AS1,ANKRA2(+),SUCO(+),OC90,RN7SKP298(+),MGLL,MIATNB,BIVM-ERCC5,RP11-510I6.3(-),C9orf3,LINC00866(+),RP11-582E3.4(-),RP11-798K3.2,APOA5,RP11-97N19.3(-),LINC00824(-),BTBD16,ELP2,ANKRD55,GLCE,VPS53,RNU6ATAC32P,INPP5D,TLK2,NTRK2(+),MLIP(-),PHF19,PPP1R17(-),RGS7,KCNS1(-),AL591925.1(+),LINC00862(-),SORCS3,MBP,FERMT2,DDX46,GRAMD4,PRKCD(+),AMZ2P1(-),UBE2Q2P9(+),CDC42EP4,RP11-298H24.1(-),MIR6069(-),KCTD15(+),CDC42P3(+),PCNPP3(-),PDE3A,WI2-87327B8.1(-),FTO,ZNF300P1,RP5-827L5.1(-),NRSN1(+),CHST8(-),HSPD1P15(-),CITF22-49D8.1(+),RPL12P26(+),RP11-404F10.5(+),DLG2,PAPL(+),RP11-22C8.1(+),C10orf11,STK32C,PECR,MEGF10(+),SLC25A39P2(+),FHOD3,RP11-266O8.1,ASB1,SMC6,VN2R3P(+),ST13P13(-),RNA5SP331(+),CTA-941F9.10(+),RP11-556I14.1,DCTN5,WDPCP,BEAN1(+),U1(+),RP11-2I17.4,snoZ6(-),ROR1,RCN1,LINC00923,ST8SIA3(-),JADE3,SOX13,LINC00581(+),CCAT1(-),CPNE4,FAM222A-AS1,AC005616.1,FRMD4A,EPS15L1,USH1C,RP11-401O9.4,CTD-2275D24.1,RP4-630C24.3,RNU6-983P(-),RP11-105C19.1(+),WBP2P1(+),CRB2(+),CTC-480C2.1(+),LINC01592,MAN1C1,RP11-281A20.1(-),GUCD1,PRDM16,ZHX3,CTD-2017D11.1,RP5-1120P11.1,NTPCR(+),RPL7AP4(+),CASC8(+),NALCN-AS1,PPM1F,PLCXD2,BASP1,HKDC1,NOD2,RN7SKP191(+),RPS21P8(+),SGSM2,RP11-791N19.1(-),RN7SL223P(-),LINC01481,RP11-14J7.1(+),CGGBP1(+),RP11-779O18.4(-),RP1-71H24.1,PA2G4P2(+),MAGI2,TGM2(-),AL117187.1(-),ADCYAP1R1(+),CTD-2076M15.1(-),SLC44A1,GABBR2,BARX1-AS1(-),MACROD2,AC080002.1(-),SYT13,LPAR3,CTD-2244C20.2(+),PACSIN2,RP4-737E23.5,SDK1,IGHVIII-82(+),ILKAP(+),AC005307.3,RP11-527D7.1(-),PPM1H,SPESP1,CD22,RPN2,C16orf45,RP11-734I18.1(-),KCNJ6,ERBB4,RP5-1030M6.3(-),AC005355.1,FAM222A,LOX(-),SPTBN5,RP11-116G8.5(-),JAZF1,NOVA1-AS1,CTA-992D9.8(-),EIF2S3L(-),CMTM8,SCHLAP1,KRT13(+),CREB5,AGBL1,RP11-545E17.3,FSTL4,MIR2052HG,RP4-541C22.5,LGMN(-),GLIS3(+),RP4-705O1.1(+),LINC01583(+),WFDC5(+),DNM1P34(-),RP11-456K23.1(+),LINC00327(+),TOP3B,FAM133DP(-),CTD-2335A18.2(+),CCDC127,LRP1B,RP11-325L7.2(-),PRDM8(-),XYLT1,NNT,ARHGEF3,RP11-41O4.1(+),KIRREL3-AS1,RP11-804F13.1,AMPH,LEPROTL1,C1orf105(-),PKN2,CFAP61,RP11-359E19.1(+),ZDHHC14,IFI27L1,RPL22P19(-),CTSL3P(-),FGGY,SH3RF3,RGS6,AC125238.3(-),ZNF532,LINC01443(+),TUBA4A,SMOC1,NDRG1(-),AC012119.1(-),CNRIP1(-),SETBP1(-),RP11-182I10.1,RPIAP1(-),RUNX2,HPS4,GMNC(-),RP11-231C18.3,CTC-661I16.2(-),JAK1,RP11-534P6.1(-),NALCN,RNU6-1244P(-),OR10J3(-),ADGRV1,RP11-583F24.6(-),RP11-96O20.4,RN7SL225P(-),STXBP5-AS1,RP11-621H8.2(-),RP11-528A4.2(-),CRYAA(-),EDA,SEPT3(+),RN7SKP242(+),ZMIZ1,KIAA1755(+),ATP9A,RP4-734C18.1(+),RP11-89K10.1,RFT1(-),LINC01498,IQSEC3,RNU7-165P(-),AC068533.7,CDS2,SCAI,RP11-521M14.1(-),GLCCI1(-),SNX29,RGR(-),LINC00858(+),CACNA1C,PRRG3,CSF1(-),LPP,NAV2,AHCYL1(+),SIPA1L3,RGCC,SNORA18(-),ZNF185(+),MIPEPP1(+),WIPF3,CD28(+),LINC01121,PTGER2(-),WDR38(+),CTD-2012B7.1(-),CCDC171(-),EPHA5,PTPRJ,RP11-430L3.1(+),RP11-89K10.2,INMT,RP11-699L21.1(+),CTD-2244C20.1(-),AC007246.3,SUMO1P1(-),MAPKAPK3,RP11-120M18.2,NIFKP3(+),RP11-215P8.4,GABRG3,MT1A,AC092933.4(+),C5orf56,IRAK2,EPHB2,RP11-879F14.2,NR2C2,GPR79(+),AC096971.1(+),RPL38(+),ADCY8,FAR2,MYO3B(+),PRPF39,AL035457.1,RP11-319G6.1,TBC1D22A,RP11-944L7.4,MAST4,DTNB,PAPPA-AS1(-),GNG12,KCNC1(-),NRXN3,RP11-18O11.2(-),KRT18P23(+),RP11-1058N17.1(+),RP11-113E21.2,MAP2K3(+),CTD-2083E4.4,PMEPA1(+),RP11-227H15.4,BOC,TMEM232,SPTLC1,ZP4,PLCG1,EML1,METTL4(+),IRX6(+),AGBL4,FAH,COL21A1,RP11-89N17.2(-),CTA-992D9.7(+),AL355512.1(+),SMC3(+),VDR,RP11-506H20.1,IMMP1LP2(-),RP11-192P3.4,HIBADH(-),CTB-189B5.3(-),ADAMTS18,TCP10L2,ASTN2(+),GRAMD1B,PHACTR1,IGFBP1(+),IL10(+),Y_RNA(+),GRIN3A,EFCAB7,AF127936.9,LINC01516,RP11-567E21.3(-),ZFYVE9,RP11-253M7.4,PHGDH,UBTD1,PCAT5(+),EPB41L4A,C14orf37,VWF,RP11-98J9.3(-),NFASC(+),RP11-774I5.1(+),AOX2P,RP11-10G12.2(-),ALK,RP1-261D10.2(+),RP11-13A1.3,RP5-1051H14.2(-),RP11-240B13.2,MDGA1(+),ZNF254,RP11-543A18.1(+),CTB-57H20.1,LACTB,RP11-286M16.1(-),RP11-201E8.1(-),RN7SL615P(-),CTD-3094K11.1(-),RP11-551L14.4,AC096587.1(-),SPIN1(+),RP11-341G5.2(-),HMCN1,MYO1D,ANO4,ERC2,KRT34,ADTRP,CTD-2095E4.5,TAPT1(+),HOGA1,MAPKAP1,AC004549.6(+),RP11-670E13.5,FOXN3,OASL,LINC01339,RNA5SP258(-),ATP8B1(-),SLC6A17,RP11-90J7.3,RP11-79P5.10(-),ABCA13,AC002463.3(-),PROP1,RP11-536C5.2,WDR25,RP11-54A9.1,AL445531.1(-),LINC01115,THRB,CCDC7(+),IL12A-AS1,FH(+),RNU6-158P(+),NLRP13,KIF26B,DNAJB6(+),LINC00511,RP5-1164C1.2(+),ANKRD22,LRRC46,TUBB8P6(+),SLC20A2,ADGRB3,RP11-550P17.5(+),RP11-328K15.1(+),ACRV1(-),CTD-2125J1.1(+),GLUD1P4(-),SNORD74(+),LMCD1-AS1,AL590683.1(-),RP11-964E11.3,KIAA0556,DLC1,NRG2,CDH4,BCL7A,AC015969.3(+),SLIT2,MC2R,AC018685.1,NAV1,RP11-178H8.1(+),PRSS23,GALP(+),SEMA5A,SEC23B,AC092265.1(+),CAMK1D(-),RN7SL700P(-),NAV2-IT1,SULT1C3,TUBBP11,PRKCA(+),PPP1R12B,RP11-90C4.3(-),GAPDHP31(-),AC092628.3(-),CLSTN2,CTD-2621I17.3(-),BCAR3,TMEM30B,KRT36(-),SERPINA12(+),TNS3,SLC25A21,ERI1,Y_RNA(-),CTC-458A3.1(+),RP11-278L15.6(-),SLIT3,RP11-324H7.1(+),MYO5A(+),FRMD4B,FAM101A,OTULIN,C14orf177(-),RP11-453O5.1(-),RP11-317O24.3(+),LINC01611(-),PSMG4,RAPGEF4,CIR1P1(+),AC009260.1,RSL24D1P11(+),AP001042.1(-),ACAD8(-),HIPK2,COG6,CRYL1,MED13(-),DHX37(+),LINC00563(-),AC091517.1(-),GGA2,RP11-505K9.4,RP11-813F20.2(+),RP11-429B14.1,ZNF365,RNU7-92P(-),PAMR1,PTPRH,RP11-65J21.4(-),AL163953.3,PRKCE,FIGN,AC008992.1(-),ADCY10(+),BBS12(-),MYEOV,TJP2,CTD-2509G16.2(+),RPEL1(+),SCFD2,SHC4,PDE4B,WNT7B,MAP1S,CTBP2P6(+),TANC1(+),RP5-1116H23.5(-),NOL4(+),RP11-484D2.3(-),RP11-958F21.1(-),RP11-89H19.1,IFT81(+),DEC1,RP11-718O11.1(-),CTA-286B10.7(+),MATN2,GNG5P5(+),RP11-862G15.1(+),RP5-1063M23.2(+),PARP1P1(-),ATP6V0E1(+),TMEM163,LL22NC03-86G7.1,PSMB7,NDRG2,TG,TEX2,MSL2,RALB,TMEM40(+),AP4B1-AS1,LAMB3,OSBPL10,DYNC1H1,ANAPC13(+),INTS6-AS1,RP11-420N3.3,RP11-132N15.3(-),AC062017.1(-),CHCHD6,DHX9(+),DYSF(-),LINC00920,ZEB1-AS1,C10orf120(+),THSD4,FAM9B,RP11-525A16.4(+),RP11-96C21.1(-),ADIPOR1,SCRN2,FAM129A,AC009518.4(+),RP11-798K3.4(+),TENM2,ARIH2P1(-),RP11-108K3.1,OAS1,RP11-589M4.3,C1orf100(+),LINC00649,SLC9A1,PPP2R2C(+),LINC01483,RP11-333O1.1(+),RP11-362K2.2(+),SH2D4A,LINC00222(+),RABL6,AC026512.1,SERGEF(+),RP11-574H6.1,AC108137.1(-),MALRD1(+),POLR2M,RP11-546O6.4(+),HDAC9,CRIP1P1(-),AL138885.1(+),SNORA48(-),PSAT1(-),SLC35F3,MIR6888(-),TRBV7-3,ICA1(+),RP11-146N23.1(+),FIGNL1,RP11-435P24.2(-),TINAG(+),MIR4788(-),TBC1D2,RP11-481E4.1(-),RP11-2N1.3(-),GS1-279B7.1(-),AC008746.9(-),FRMD3,ISM1,LARGE,FUT8(-),ZMIZ1(-),RP11-146I2.1,RP11-136G2.1(+),PREX1(+),MAPK14,BPIFB1(-),OLFML2A(-),ANK3,UBE2V1P8(-),AICDA(-),ANKRD11,MTND5P34(+),FER1L6(+),MRPS25,SUB1,KBTBD12(+),PIK3R5,CCNY(-),AGGF1P10(-),PDLIM2,CSGALNACT2,CTD-2050I18.2(+),RP11-307O10.1(-),ADRA2A(-),FARS2,C8orf22(+),RN7SL802P,FOXO3(-),DUX4L35(+),RP11-716D16.1(-),PRKG1,GSN,DLG5,AC006227.1,INTS10,SH3BP5L,NPM1P21,RP11-212E8.1(+),RP11-145E5.5,SLC6A1(+),KIAA0226L(+),RNU6-1148P(+),PPP1R11P1(+),ABHD5(-),MOV10L1,RP11-160O5.1,AC016757.3(+),TTLL12,ZNF281(+),TSPAN3,RP11-20G6.2,CD14(-),RPSAP49(-),AL050335.1(+),ITGB3(+),DMBT1(-),PTCHD3(-),AC011286.1,uc_338(+),EIF2B5,NUMA1,MSANTD3-TMEFF1,SPACA7,RP11-290F5.2(+),MIR4790(+),TRIM35,RP11-1082A3.1,NR6A1,HTR4,AC079988.3(-),CENPM,SERPINA9(-),RP11-382A20.4,RP11-437L7.1(+),SKAP2,CTBP2P1,AC098847.1(+),PRPF38AP1(-),BCL2L1,JADE2,GLIS3,CYP11B2(-),ARFGEF2,RP11-745A24.3(+),GSG1L,ROBO4,TNC(+),ST5,RNU2-14P(-),AC027320.1(+),GALK2,SLC6A11(-),LRRCC1,SOCS6(-),RP1-107N3.1(+),CYP2C59P(+),KDM4C(-),RP11-336A10.5(+),SGMS1,SYT6,AL590683.2(+),LYPD6B,SCN5A,RP11-130L8.3(+),TOX2(+),CPNE5,CCDC77,PPP4R4,THRAP3,GPR150(-),KANK1,UNGP1(+),OR4F15,BEST3,RP11-77H9.2,CALCB,CTD-2071N1.1(-),GNAL,GTPBP10,KCNIP4,MAP1LC3BP1,RNU7-133P(-),GTF2IP11(+),UMAD1,ATXN10,SIGLEC18P,GOLGA5(+),PARN(+),RP11-686D16.1,CCDC171,RP11-101O21.1(-),RAB43P1(-),TFAMP1(+),TEAD1,RN7SKP15(-),TMEM212(-),TRIO,RP11-193H5.1,ZFP36L2(+),CITF22-92A6.2,GSTO3P(-),UBE2QL1,CEP162(+),CROCC2,RP11-305A4.3,VTI1A,PLPP3,PITPNM2,KLHL3,COL22A1,ADAMTSL3(+),RP11-168K11.5(+),STMN4(+),RP11-396O20.2,AC023385.1,TMEFF1,MYL4(-),HCCAT5(+),CTA-109P11.4,OCIAD2(-),RP1-35C21.2(+),NCKAP5,CORO1C(-),RP11-138H8.3,WDSUB1(+),AC012065.4(-),TMEM266,DHX29,CDYL,LARP7P1(+),RP11-18B16.2(-),CTB-31N19.3,WI2-87327B8.2(+),PLD5(-),ZNF782(-),DOCK3,CTD-2507G9.1(-),EFTUD1,ZBP1(-),RN7SKP204(-),EPB41L4B,AC008780.1(+),EPHX4,RP11-626A5.2(-),RP11-846C15.2(+),RP3-450M14.1(+),RNF219-AS1,MAPK8,RP11-261P13.5,CASC15(+),RP11-955H22.1(+),RP11-622O11.5(-),MIR3972(-),KCNMA1,MYH15,CTNNBIP1,PRKCA-AS1(-),MSRA,RP11-431K24.4(-),EIF1P5(-),METTL9,RP4-659I19.1(-),RPS4XP19(+),PDE10A,RP11-347D21.2(+),AOAH,CTA-150C2.13,RNU6-281P(-),CTC-308K20.4(-),RNU6-326P(-),RP5-1116H23.3,EGLN3,RP11-503D12.1(+),GALNT9,RP11-566J3.2(+),HYDIN(+),RP11-659O3.1,GALNT15,RP11-693J15.3(-),SLC35B4(-),RP11-151E14.1(-),RP11-88H10.2,RP11-395D3.1(-),TFCP2L1(+),ZNF808,PLEKHA7,AC090044.2,COL6A6,HIATL2(+),CDC42BPA,CTC-441N14.1(+),TOP1,CYTIP(+),TMEFF2,SLC8A1-AS1,AC026956.1(-),PIGN(+),SDS,AC004538.3,AC137527.2(-),LINC01579,CTC-441N14.2(+),GTF2H5(-),LINC00601,ADAMTS12,AC097495.2,RP11-168K11.2(-),AP001442.2,ANAPC5,GTSF1L(-),AC104777.4(-),FICD,AC090573.1(+),KIRREL3,SLC13A3,C18orf63,PTPRE,PREX1,GNAQ,RP11-65B23.5(+),SNRPD3,NTM,LINC01524,RP11-180P8.1(+),FAM91A1(-),RP11-210H10__A.1(+),RP11-424M24.5(-),BTBD11,SIRT5(+),MRS2(+),RP11-477E3.2(-),FGFR1OP2P1(-),CTD-3032H12.2(-),RP11-486O13.4,RP11-347D21.1(+),SPDL1(+),AL591610.1(-),RP1-35C21.1(-),PSMG3-AS1(-),PRKCA,PTPN22,CUEDC1,TMEM132D,RP11-570J4.2(-),GABRR2,AC074363.1,LINC00323(+),POLR3KP2(+),ERGIC1,SNORA74B(+),AF064858.6(+),PPARD,RP3-438O4.4(-),PLXNA4,RP11-317O24.1(-),snoU13(-),COL25A1,B4GALT6,NDUFA2(+),DIP2C,CHD6,AC023050.1(-),RP11-384F7.1,RP11-543C4.1,RP3-388N13.3,SMAD7(-),ZRANB2-AS2,Clostridiales-1(+),CKAP4,RBM6,DMXL1(-),RP1-102K2.6(+),RP11-243J16.7,RFX3,TCERG1L-AS1(+),CIDEA,RP11-45A17.3(-),ACOT7,MIR3663(-),INPP4B,RNU6-391P(-),RNASE12(-),SMUG1P1(-),KCNJ15,EDEM1(-),KLHL36,C10orf90,COL8A1(+),MTND4P20(-),P4HA3,GNG2,ZBTB7C(+),ATP6V1A,AC026167.1,TRIM25,VRK3,RNU6-1119P(+),HERC1,RP11-475O6.1,RP11-438L7.1(+),CHRND,GHRHR(-),RP11-346C20.3(-),RP11-47I22.4,SEZ6L,RNU6-477P(-),MEGF11,RP5-1102E8.3(-),AC091729.9(-),AC019196.1(+),GLB1L3(+),LINC01378,RP11-445F12.1,RP11-305L7.6,COL5A1,AC097495.3,KIF16B,PITPNC1,RP11-93O14.1(+),SNCA,ANP32BP1(+),SVIL-AS1,ALDH1A3,RP11-400N13.2(-),RP11-108B14.5,SLFN5,RP1-41C23.1,RAB22A,FOXP1,DNAJC12,RP11-359M6.1,RP11-365P13.6(+),CTB-113I20.1(+),NRP2,RP11-132N15.1(+),PHACTR3,RP11-324D17.1(+),MIR548X2,RNU2-21P(-),WFS1(-),ZER1,RP11-879F14.1,ARHGAP40,RP11-527H14.4(-),PTPDC1(+),RP11-231D20.2,STARD8,RP11-143E21.6(-),RP11-102J14.1(-),RNU6-639P(+),RP11-50D16.4,SIK3,ARMC7,UPP2,LARP6(+),EHD4,RP11-460B17.2,KLC1,TMEM241,ATP2B2,LINC00862,MIR1266(-),DOCK2,RP4-673D20.6(-),C8orf34,RP11-824M15.3(+),RP5-1142J19.1(-),TOM1L1(+),RP11-811J10.1(-),MIR593(-),RP11-568A19.1,RP11-479A21.1(+),RP11-191F9.4(+),ADAMTSL1(+),PPIF(+),CLIP4,RNU6-1139P(-),CEP85L(-),RAB27B,AL136090.1(+),LRRC2,RN7SL332P(-),RP11-46E17.6,SACS-AS1(-),RP11-745A24.2(-),THADA,RAPGEF1,ATP2C1(+),CTD-2378E12.1,DOCK5,ZCCHC6(-),RP11-361M4.1(-),LINC00877,GALNT14,ESYT2,PDE1C(+),RP5-1116H23.4(+),RP11-8L2.1,ARHGAP22,HTR1F(-),ANHX,RPL7P37(-),RPS27L,SORCS2,RP4-724E13.2,DLG5-AS1(-),APCDD1L-AS1,FKBP15,AC008798.1(+),LINC00920(-),FAM132B(-),CCDC102B,WWTR1(+),CD58,TPGS2,RP11-626H12.2,CTD-2337A12.1,AC073055.2(+),SMYD3,RP13-463N16.6(+),SLC35F4,CRAT37,RAB31,NPAS2(+),RP11-379F4.9(-),CTC-439O9.3(+),POP1,LINC00634(-),NSDHL(-),ZFYVE16(+),RP1-213J1P__B.1(+),RGS22,AF146191.4(+),APP,RP11-30O15.1(-),OTOL1(-),GOLGA4,U91319.1,MYOF,RP11-421P23.2(-),AKTIP(-),CCL22(+),RP11-536N17.1(+),GLYAT,RPL12P32(+),BIVM,SMNDC1(-),TIAM1,ZFPM2-AS1,FAM69A,TGM2,ITGB3BP,TTC7B,SLC24A2,RPS15AP32(+),AC011343.1,RP11-61K9.3(-),BPIFB5P(+),MECOM,MYO5C,KCNK15-AS1,IDO2(-),BOLA2P3(-),SART3,CEP164,RN7SL363P(+),RN7SL841P(-),IGFBP7-AS1,SERPINB12(+),RP11-217B1.2(-),RP1-209A6.1(+),CTC-308K20.3(-),RP11-324D17.2(-),SFRP5(-),AGXT2,RP11-229M1.2(+),CORO2B,MREG,APBB2,SMCO1(-),NACAP6(-),RP11-273G15.2(+),AC005062.2,RP5-1063M23.1(-),PAPPA,ASTN2,RP11-739G5.1,GNA12,FTH1P6(-),CTNNBL1,KIRREL,NEK7(+),CCNE1(-),AC009677.1(+),LPCAT2,LUZP2,SLC23A2,LINGO1,RP11-449D8.5,CTC-360P9.4,WIPI1,SNORA40(-),LRRC4C,RNU6-211P(-),RP11-570H19.2(+),MRAP2(-),MYH9,AC006296.1(+),DDC,MLYCD,NPL(-),AF127936.7,POLR3A,NEK7,RICTOR(-),SLC39A11(-),KIZ,CTD-2023N9.1(-),RP4-672N11.1(+),ANXA8L1,C7,RP11-622C24.2(-),AGGF1P7(+),RP4-673D20.3(+),LINC00856,GARNL3,AKAP13,AC008154.5(+),AHNAK2,RP11-416O18.2(-),AC087738.1(-),UNCX(+),KIR3DX1(+),RP11-139B1.1,TENM3,AC092765.1(+),RP11-638D14.1(+),SH3D19,RNF165(+),C5orf66,RP11-93K22.6,AC055714.1(+),MEF2C-AS1,GJD4(+),RP11-260N14.1(-),RRN3P1(+),PADI4(+),AL591893.1,RPL35(+),NLRP10,CTD-2410N18.4,MYL12BP2(-),CHD5,DENND1A,NEGR1,CTB-158E9.2(-),BCAS3,RPL29P30(-),SCTR,CTD-2336O2.1(+),PLIN2(-),ADAMTS17,PLAT,OR4C49P(-),HMX1,TULP4(+)	SKMEL147_shZ1.DN	SKMEL147	shZNF180	DN	0.3155	0.2033	1.55189
MA0500.2.MYOG	5.2e-55	7.33e-54	567	3389	2689	36871	0.1433	0.068	,CPXM2,KIAA1755(+),RP11-114G22.1,RP11-955H22.2(-),BIRC5(-),RP11-333O1.1(+),AK5,STKLD1,SPOCK1,TBC1D15,ABR,MIR205HG(+),IQCH,BZRAP1,RP11-161I6.2,DIP2C,AC011747.3(+),C20orf85(+),AMZ1,LINC00922,SEMG1(+),Clostridiales-1(+),WDR70(-),CKAP4,RP11-428F18.2(-),RGR(-),LINC00858(+),STXBP1(+),ADAM12,KIF24,XPR1(+),NAV2,LINC00523(+),ZFHX3,RP11-471N19.1(-),RP11-141M3.6,CDH13,ACOT7,EXOG,GOLGA7B(+),PTPRM,JADRR(-),JARID2,ZNF185(+),GTF2F2P1(-),LAD1,WIPF3,FIGNL1,TRIM5,AC067959.1,LINC01121,PRLR,EDAR,RP11-489E7.1(-),RP13-379L11.4(-),C10orf90,EPHA5,RP11-435P24.2(-),YOD1,RP13-379L11.3(-),RP11-449D8.1,POU1F1(-),AKT3,TBC1D2,RP11-574K11.8(-),AC009518.3(-),RP5-1136A10.1(+),SH2B3,GDAP2(+),RYR3,ULK4,RNA5SP384(+),AP000770.1,RP11-351O2.1(+),MERTK,LARGE,DAB1,AL109767.1(-),AP4S1,SUMO1P1(-),MAPKAPK3,RALGAPA2,RP11-305L7.7(+),SNTB1,CHDH,RP11-714M23.2(+),SPSB4(+),PES1,LL22NC03-121E8.4(+),RP11-475O6.1,RP11-583F24.5(+),CAV3,KRT8P25(+),RP11-47I22.4,C5orf56,SEZ6L,DRAIC,RNU6-477P(-),TRAM2,MIR4668(-),EEF1B2P6(+),RP11-350E12.4(+),AC096971.1(+),CTD-2591A1.1,MEGF11,AC012074.2(+),ARHGAP24,LINC01444,CTD-2116N24.1,MGAM,ZSWIM5,BCAS1(+),RP11-319G6.1,RP11-381N20.1(+),MYLK,RP11-944L7.4,LINC01428,DTNB,ITK,XXbac-BPG246D15.9,DHRSX,TIMP2,RP11-18O11.2(-),AP001048.4(-),CSMD3,GCM1(-),NPAS3,AL354984.2(+),FARS2,MAMDC2,AC010148.1(-),SLC14A2(+),RN7SL735P(+),METTL4(+),RP11-230G5.2,AGBL4,DLG5,RP11-148B3.1(+),MPZL1(+),AC104434.1(-),NTRK3,RP5-972B16.2,PITPNC1,PCSK6,HOMER2,NFKB1(-),RNU6-1124P(-),RP11-105C19.2(+),RP3-446N13.5(-),SVIL-AS1,ABHD5(-),MOV10L1,IMMP1LP2(-),PLAU(+),ATP9B,SEC1P,ALDH1A3,RP3-445O10.1(+),RP11-624L4.1,MGLL,KIAA1462(-),CCDC144NL-AS1,ASIC2,U2(+),CTD-2540B15.11(+),PIGT,EXT1,RP11-372M18.2(-),RBMS3,PI3(-),C9orf3,SH3PXD2A(-),SMARCE1P3(-),RP11-367G12.1(+),AC109638.1(-),NRP2,RP1-154K9.2(+),SNRK(+),APOA5,VAV2,INPP5F,BTBD16,ELP2,Y_RNA(+),RP11-1018N14.2(-),AC087653.1(+),BUB1B,SPACA7,VPS53,GRM7,LMAN2,RNU6ATAC32P,TRIM35,RP11-253M7.4,PIGP,FAM102A(-),MDM4,IQCH-AS1,UBTD1,AC079988.3(-),CREG2,AFAP1L2,RPS27P5(-),C14orf37,VWF,AC010207.1(-),KCNS1(-),NFASC(+),ICA1L,MIR646HG,RP11-26J3.1,CA10,MBP,RNU6-639P(+),OXCT1,RN7SL392P(+),MANBA(+),RP11-187E13.2,ARMC7,SLC30A10,RNU5E-4P,SLC38A5,KLC1,JADE2,CDC42EP4,BTBD7,RP5-1051H14.2(-),MIR1471(+),CDC42P3(+),HSF2BP(+),ST6GALNAC3,TOM1L1(+),WI2-87327B8.1(-),RPL17P25(-),GLIS2,RP11-372H2.1,RN7SL50P,ADGRA1,KRT8P7(+),ADAR,RP11-795H16.2(-),TSNAX-DISC1,PCNPP2(+),RP11-815J4.7(+),RNU6-401P(+),CALB2,ABCC6P1,AP002414.1(-),FAM189A1,SLCO4C1(+),CITF22-49D8.1(+),SNORA25(-),RP11-152L20.3,EEF1B2P1(+),ADTRP,ADHFE1,RP11-1114I9.1(+),RP11-645C24.5(+),RP11-407A16.3,HMGB3P13(+),CTD-2281M20.1,DCT(+),NPAP1P3(-),AC008869.1(+),ATP2C1(+),UBE2U(+),CTD-2200A16.1(+),TMEM261(-),RPS10P3(-),RP4-704D23.1(-),SGMS1,IGHV7-81(+),GALNT14,HIGD2B(+),ATP8B1(-),TTYH2(+),AC097713.5(+),RP11-130L8.3(+),HMGB1P22(-),ASB1,RP5-1116H23.4(+),TNIP1,SMC6,RP11-1O2.2(+),ARHGAP22,RP11-536C5.2,WDR25,RP11-54A9.1,CECR3,TMEM63C,IGHV3-79(-),AC109471.1(+),SORCS2,OR4F15,RP11-296L22.7,ARNT2,AC007879.7,ABCC12(+),APCDD1L-AS1,NEK3(-),HIVEP3,RCN1,CALCB,RP11-407B7.1,RP11-810P8.1,ST8SIA3(-),CTD-2540B15.12(-),KCNIP4,RP11-70C1.3,CPNE4,UMAD1,RP11-85O21.5(-),SIGLEC18P,RP11-289K10.1(+),ANO5(+),EPS15L1,CCDC171,TNFRSF19,BICD1,CTNND2,RP11-29B9.1(+),LRRC46,DNAI2,FAM129B(-),RP11-626H12.2,MIR154,MKL1,RNU6-983P(-),CEP112,RNU6-710P(+),ZNF827(-),MICG(-),SMYD3,KB-1615E4.2(+),GPC6(-),SNORD74(+),LMCD1-AS1,TRIO,RAB31,RPL21P13(-),RP11-428P16.2(+),RP3-446N13.1(+),WT1-AS_8(-),GSTO3P(-),POP1,RP11-3M1.3(-),NSDHL(-),CROCC2,LINC01358,RP1-213J1P__B.1(+),KIAA0556,NINL,DLC1,PITPNM2,LAMA1,NTPCR(+),SULF2,KLHL3,CDH4,BHLHE40-AS1,BCL7A,OTUB2(+),SNORD83(+),AF146191.4(+),IKBKB,SLC10A7,RP5-906C1.1(-),RP11-168K11.5(+),PARD6B(-),GOLGA4,DOCK7,FMN1,ZC3H12A,AC092265.1(+),RP11-305L7.5(-),MYOF,RP11-421P23.2(-),CTA-109P11.4,RP11-779O18.4(-),AKTIP(-),PJA2(-),KB-173C10.1(-),CTD-2292P10.4,RP11-536N17.1(+),TGM2(-),AL117187.1(-),RP11-434E6.2(-),RP11-90C4.3(-),GLYAT,AC092628.3(-),ROR1-AS1(-),NHS,RP11-368J21.3(-),AC012065.4(-),SMNDC1(-),CTCFL,CLSTN2,CAMTA1,CDYL,LARP7P1(+),WI2-87327B8.2(+),RP11-250B2.4(+),ZFPM2-AS1,TLN2,RN7SL853P(-),DOCK1,TGM2,EFTUD1,CTD-2644I21.1(-),ACKR2,RP11-380P13.1,RN7SKP204(-),TSEN15(-),PRKD1,RP11-685A21.1(-),SDK1,RPS15AP32(+),AC005307.3,OVAAL(-),OTOA(-),RP11-846C15.2(+),AC007879.5,MYO5C,RP11-475A13.1(+),CD22,Metazoa_SRP,KCNK15-AS1,RP5-1177M21.1(+),SCARB1(+),KRBOX1,RP11-256I9.3,SEMA3C(-),RP11-463C8.4,BNC2,MIR3972(-),KCNMA1,KCNJ6,MYH15,HLA-G(+),ERBB4,SERPINB12(+),FBN1,SEC11C(+),PSMG4,ZNF675,RAPGEF4,RP11-752L20.5(+),TCF7L1(+),CHST3,CTA-268H5.14(+),RP11-255M2.3,NFIX(+),SPTBN5,DIRC3,RSL24D1P11(+),JAZF1,RP4-659I19.1(-),AP001042.1(-),NACAP6(-),RP11-491F9.2(-),SCHLAP1,GNA12,RNU6-281P(-),DAND5(-),FSTL5,RP11-15B24.5,PPFIA4,STEAP4,GALNT9,RP11-566J3.2(+),TTLL11,RP11-541N10.3(+),EPX,RP11-659O3.1,RP11-320M16.2,GLIS3(+),RP11-505K9.4,TMEM8B,WFDC5(+),PRPF38AP2(+),ZNRF3,TMEM235(+),RP11-429B14.1,TFCP2L1(+),TEC,PLEKHA7,RP11-375A20.1(+),PAMR1,AC003991.3,RP11-136C24.3,RAB11A,MIR3681HG,FAM81A,RFX2,SLC8A1-AS1,RP11-120K18.3(-),SDS,PRR16,ZNF80(-),RP11-63N3.1,TJP2,TMEM158(+),PXN,FOXK1,RCSD1(-),SH3PXD2A,GTF2H5(-),JADE1(+),DDC,MIR1249(-),MLYCD,SND1,RP11-491F9.6(+),ADAMTS12,C14orf159,PPARD,RP5-1116H23.5(-),CTD-2128F4.1(+),RP11-168K11.2(-),DEC1,TSEN15,KIZ,PLCE1,MATN2,FAM183CP(+),LEPROTL1,CTD-2033D24.2(-),TIGIT(+),SH3TC2,RP4-672N11.1(+),GTSF1L(-),SUSD1,MIR1301(-),AC104777.4(-),RP11-510M2.1,RNU6-639P(-),MEIS3,FGGY,CRLS1,SH3RF3,C18orf63,RGS6,TEX2,GNAQ,CTSLP1(+),BCAS4(+),LAMB3,DYNC1H1,TNNT2(+),MPDU1,C5orf66,RP11-18B16.2,RNU6-464P(+),SETBP1(-),RP11-182I10.1,MEF2C-AS1,KCNS3,PFKFB2,RAP2CP1(+),LEP(+),MRPS31P5(+),TSPAN9,HPS4,PRUNE2,JAK1,GPRC5A,AC116035.1(+),CTD-2552B11.3(+),RP11-13J12.2(-),HDHD3(+),SIRT5(+),RP5-1030M6.3(+),RBMS3-AS3,PADI4(+),TEX35,RP11-439H13.2(-),RN7SKP89(+),LSM3P3(-),ITGAD(+),CTD-2410N18.4,RN7SKP294(+),SPDL1(+),SMIM13,PECAM1,PRKCA,NUP50-AS1(+),RP11-583F24.6(-),RP11-96O20.4,NEGR1,SCRN2,GABRR2,APBA2,AC009518.4(+),RP11-173L6.1(-),TENM2,SH3BP4(+),TNFSF15(+),CTD-2287O16.3,CTD-2019O4.1(-),RP11-108K3.1,CRYAA(-),CTD-2336O2.1(+),RP11-589M4.3,ADAMTS17,AKAP6,TULP4(+),RP11-195B3.1,AF064858.6(+),RP11-375I20.6,SLC9A1	SKMEL147_shZ1.DN	SKMEL147	shZNF180	DN	0.1433	0.068	2.10735
MA1652.1.ZKSCAN5	5.21e-55	7.33e-54	1135	2821	7117	32443	0.2869	0.1799	,KIAA1755(+),RP11-114G22.1,CSTL1(-),RP3-438O4.4(-),PKMP5(+),KIAA0040,HM13,LINC01234,RP4-734C18.1(+),ATP9A,INMT-FAM188B,PLXNA4,AK5,RP11-20J15.2(+),RP11-362K2.2(+),RFT1(-),SPOCK1,TBC1D15,STKLD1,AC018450.1(-),ABR,RP11-134G8.10(+),LINC01498,snoU13(-),B4GALT6,NDUFA2(+),DIP2C,RNU7-165P(-),IQSEC3,CIT,HMOX2,AC068533.7,C20orf85(+),RP11-384F7.1,CDS2,AMZ1,SCAI,HLCS,RP11-787B4.2(+),AC026512.1,SMAD7(-),HELZ,TACC3,CTC-278L1.1(+),DIO2(+),RP11-574H6.1,RP3-388N13.3,Clostridiales-1(+),RP11-292F9.1(-),MALRD1(+),RGR(-),LINC00858(+),HEBP1,ZBTB17,EPB41L5,CACNA1C,VOPP1,WWP1,RP11-546O6.4(+),TRPM3,LINC01523(-),RP1-111J24.1(+),RN7SL221P(-),RP1-102K2.6(+),CHST11,PRRG3,ADAM12,IGSF9B(-),CRIP1P1(-),FAM170B(-),AC005722.4(+),LPP,AL138885.1(+),SNORA48(-),H2AFZP5(+),RFX3,KIF24,GPR176,RP11-401H2.1,CIDEA,RP11-45A17.3(-),NAV2,ZFHX3,FBXW2(+),CDH13,AC091493.1(-),ACOT7,RP11-713P14.1(+),SIPA1L3,TRBV7-3,SLC18A1(-),RP11-664I21.6(-),RP11-317J19.1,LINC00443(+),RP11-64K10.1(+),ZFAND3,RP1-148H17.1,AL353898.1(-),C12orf42,ZNF185(+),LINC01091,BMPER(-),TRIM5,AC067960.1(+),CD28(+),GPR39,ETV7,KCNJ15,KLHL36,AC007250.4,FAM234B(-),SYNE3,RP13-379L11.4(-),CCDC171(-),RP11-435P24.2(-),CTD-2547L24.3,RP13-379L11.3(-),PTPRJ,SPINT2(+),RFC3P1(-),AC009518.3(-),HS3ST4,RALY,RP11-62C3.6(+),SH2B3,GS1-279B7.1(-),ULK4,P4HA3,CACNG4(+),RAB7B(+),CTB-92J24.3,RP1-80N2.4(-),MB(+),AP000770.1,AC008746.9(-),RP11-111J6.2(+),CYP4F23P(+),RNU6-1053P(-),INMT,RP11-699L21.1(+),AC114550.1(+),RP11-434E6.2(+),FRMD3,RP11-713P17.5(+),LARGE,CTC-347C20.2,DAB1,AP4S1,TRIM25,AC007246.3,CERS6,FUT8(-),RALGAPA2,RP11-120M18.2,MAPKAPK3,FBXL7,HERC1,ZMIZ1(-),RP11-146I2.1,CHDH,SH3PXD2B,RP11-136G2.1(+),AC009262.2(+),IL21-AS1,NIFKP3(+),PCAT29(-),RASGRF1,BMP10(-),RP5-1016A21.1(+),BPIFB1(-),LINC00927,LL22NC03-121E8.4(+),RP11-215P8.4,RP11-475O6.1,CHRND,RP11-583F24.5(+),SCUBE1,CHCHD2P1(+),MCTP1,RP11-346C20.3(-),GABRG3,LINC00486,MIR4432(-),RP11-47I22.4,RP11-544D21.2(-),SBK2(+),SERINC3,SEZ6L,EGFLAM,DRAIC,RNF220,IRAK2,EPHB2,SPA17(-),RP11-16D22.2(+),NR2C2,EEF1B2P6(+),MEGF11,RP11-1070N10.4(-),FAR2,RPL38(+),RP11-41O4.2(+),ADCY8,ITGBL1,RPS26P24(-),LINC00649,RP11-293M10.6(+),AL035457.1,RP11-319G6.1,MYLK,RP13-578N3.3,TBC1D22A,RP11-944L7.4,DENND2A,MRPS25,TMEM117(+),KRT8P32(+),GSK3B,MAST4,DTNB,NREP,SUB1,ITK,RP11-1E4.1(+),GCLC,PIK3R5,CCNY(-),KAT6B,NRXN3,NFKBIL1(-),LTA(+),XXbac-BPG246D15.9,RP11-716O23.2,PDLIM2,DHRSX,CTD-2050I18.2(+),KRT18P23(+),RP11-278L15.4,RP11-18O11.2(-),RP11-1C1.5(-),RP11-209A2.1(-),RP11-767C6.1(+),RP11-445F12.1,RP11-441O15.3(-),RP11-1058N17.1(+),RP11-635N19.2(-),IARS,LINC00474(+),RNU7-69P(-),ADRA2A(-),ELAC1,RP11-305L7.6,PMEPA1(+),NPAS3,RP11-227H15.4,AL354984.2(+),CDCP1(-),FARS2,PBX2P1(+),BOC,EVC,BICC1,BNIP3P31(-),PLCG1,EML1,RP11-492D6.3(+),METTL4(+),KB-1517D11.3(+),GSN,ANO10,RP11-572C15.3(-),ZDHHC3(+),DTD1,IRX6(+),DLG5,RP11-148B3.1(+),AC006227.1,PLCB1,INTS10,SH3BP5L,RNU2-6P(-),ZNF782,NTRK3,PTPRG,HIBADH,NPM1P21,CTB-187L3.1(-),PITPNC1,RP5-1125A11.4,RP11-212E8.1(+),SNCA,CTD-2196E14.9,AC012354.6(-),CTA-992D9.7(+),SUCLG2-AS1,SLC6A1(+),AL355512.1(+),LINC00210(-),KIAA0226L(+),NFKB1(-),CEP128,ANKRA2(+),RP11-332M4.1(+),KAZN,CEP192,RP11-105C19.2(+),SVIL-AS1,SUCO(+),ABHD5(-),SSC5D(-),MOV10L1,IMMP1LP2(-),RP4-681L3.2(-),RP11-160O5.1,AP000695.6(+),SPATA31C1(+),ALDH1A3,RP11-624L4.1,RN7SKP298(+),MGLL,KIAA1462(-),RP11-381N20.2(+),RP11-400N13.2(-),AP000797.3,RP11-621H8.1(+),RP11-61O11.1(+),ASIC2,BIVM-ERCC5,CD14(-),SLFN5,HIBADH(-),AL050335.1(+),RP4-777O23.3,EMP1(+),CTB-189B5.3(-),ADAMTS18,ITGB3(+),FOXP1,DMBT1(-),C9orf3,DRAM1,ASTN2(+),GBF1,PHACTR1,RP11-365P13.6(+),BCAT1,DLEU1,NRP2,SEMA3A,TTC3,APOA5,SMAD3,RP11-132N15.1(+),RBM17(-),IL10(+),EIF2B5,LINC00824(-),BTBD16,Y_RNA(+),RP11-13K12.1,FAM49A,ANKRD55,RN7SL636P(-),RN7SL647P(+),CTHRC1(+),EFCAB7,AC105265.1(+),RP11-654C22.1(-),GLCE,MAN2B2(+),MIR548X2,SPACA7,RNU2-21P(-),RP11-290F5.2(+),TRIM35,RP11-253M7.4,NR6A1,TLK2,SERPINA9,RNU6-1278P(-),FAM102A(-),RP11-297B17.2(-),NTRK2(+),CTB-79E8.2(-),UBTD1,RGS7,RPS27P5(-),RP1-122P22.2(-),C14orf37,VWF,AC010207.1(-),PLEK2,KCNS1(-),FGD4,LINC01605,SORCS3,RP11-774I5.1(+),TMEM132C(-),RP11-10G12.2(-),STARD8,RP11-437L7.1(+),AC012354.6,RNU4ATAC6P(+),RP11-143E21.6(-),MED13L,ICA1L,MIR646HG,CA10,MBP,RNU6-639P(+),FERMT2,AMHR2,RP3-390M24.1(+),DNAJC5B,RP11-810O3.2(-),SPC25,RN7SL392P(+),PIK3CB,MANBA(+),RP11-187E13.2,AC008592.5,RALGPS1,ARMC7,ALK,UPP2,PRKCD(+),RP1-261D10.2(+),RP11-13A1.3,CTD-2023N9.1,GRIK2,SLC38A5,RP11-460B17.2,GUSBP1,LINC00862,CDC42EP4,DOCK2,CYP11B2(-),RP4-673D20.6(-),GLIS3,ABCC8,MIR6069(-),ARFGEF2,C8orf34,CH17-12M21.1(-),ZNF438(+),RNU6-121P(-),RP11-618L22.1(+),RP11-515O17.3(-),CHRNB4,RP11-385J1.3,LRRFIP1P1(-),RP5-1142J19.1(-),CDC42P3(+),NEURL3(+),PCNPP3(-),FAM188B,DAAM1,RP11-426C22.8,PDE3A,RP11-746B8.1,ST6GALNAC3,BMP7,RBM38(-),WI2-87327B8.1(-),LINC00551(-),MPRIP-AS1(-),PRKRIRP4(-),MDGA1(+),GLIS2,GRID1,ZNF254,PAQR5,CCBE1,RP11-568A19.1,RP11-543A18.1(+),RP11-479A21.1(+),RNA5SP471(-),FTO,RP11-286M16.1(-),PTPRC,ADAMTSL1(+),TSNAX-DISC1,PCNPP2(+),RP5-827L5.1(-),RP11-551L14.4,RP11-815J4.7(+),CALB2,PPIF(+),ROBO4,RP11-89K18.1(-),AP002414.1(-),ST5,RNU2-14P(-),AC007381.1(+),AC003664.1(-),MAPK4,GNGT1(+),RP11-341G5.2(-),HMCN1,ZNF767P,C10orf128(+),PFKFB3(+),CEP85L(-),RN7SL332P(-),ADAMTS14(+),MYO1D,SLC6A11(-),RP11-103H7.1,ANO4,ERC2,KRT34,ADTRP,LRRCC1,PAPL(+),RP11-46E17.6,RP1-107N3.1(+),RP11-22C8.1(+),PLD1,RP11-1114I9.1(+),RP11-645C24.5(+),HMGB3P13(+),RP11-510J16.5,FAM231A(-),RP11-670E13.5,THADA,RAPGEF1,RPL21P127(+),CTD-2378E12.1,UBE2U(+),AC020571.3,FOXN3,KDM4C(-),CTA-21C21.1(+),DDX10,MYL6P5(-),PAPPA2,TRBV11-3(-),DOCK5,RP11-336A10.5(+),RP11-361M4.1(-),SGMS1,SYT6,KSR2,AL590683.2(+),IGHV7-81(+),GALNT14,LYPD6B,RP11-272D20.2(-),RNA5SP258(-),TWF1(-),RP11-108H9.1,TTYH2(+),AC097713.5(+),FHOD3,RP11-109D20.2(-),DHX35,SLC6A17,RP11-90J7.3,ASB1,RP5-1116H23.4(+),CPNE5,RSL24D1P4(-),METTL6,RP11-79P5.10(-),CTD-2008L17.2,ABCA13,CTD-3023L14.2(-),PADI2(-),RP11-8L2.1,PROP1,RP11-342M21.2,CECR3,CTA-941F9.10(+),TMEM63C,DCTN5,WDPCP,AL445531.1(-),PAPPA-AS1(-),ANHX,RP11-500G9.1(-),BAZ2B,IGHV3-79(-),THRB,PAH,RP11-77H9.2,RP4-724E13.2,CCDC7(+),RP11-2I17.4,FH(+),DLG5-AS1(-),ANKRD34C-AS1(+),ABCC12(+),RNU6-158P(+),snoZ6(-),NLRP13,HIVEP3,ROR1,RCN1,MTND2P8(-),FHIT,DNAJB6(+),CALCB,TMA16P1(-),FKBP15,CTD-2071N1.1(-),SOX13,GNAL,RNU6-1266P(+),KCNIP4,ZNF639(+),LINC00581(+),LINC01522,CCAT1(-),GTF2IP11(+),TLL2,FAM222A-AS1,RAB28(+),MAP1LC3BP1,HECW2,RPL23AP93(-),FAM126A,C18orf25(+),SIGLEC18P,MAB21L3,FRMD4A,GOLGA5(+),RP11-278H7.1,AC092635.1(-),EPS15L1,UBE2F-SCLY,USH1C,WDR13,CD58,ATP5J2LP(-),RP11-657O9.1,TPGS2,DPF1(-),WASF3,LRRC46,LPIN2,RP11-626H12.2,RP3-439F8.1,RP11-101O21.1(-),CTD-2337A12.1,MFAP3,ADGRB3,IGLJCOR18(-),RP11-105C19.1(+),SH3BP5,RP11-963H1.1(+),CRMP1,ZNF827(-),WBP2P1(+),CD96,CRB2(+),MADCAM1(+),ATP6V1B2(+),RP13-463N16.6(+),TEK,RAB31,CRAT37,TACC2,DUOX2(+),NPAS2(+),LINC01592,RP11-281A20.1(-),RP11-428P16.2(+),AL590683.1(-),RP11-1018N14.1,NAALADL2(+),LIG1,PLEKHF1(-),CTC-439O9.3(+),GUCD1,NDUFA5P9(+),MORN5,PIPOX,TGFA,SPAG9,SEMA7A,RP11-3M1.3(-),RP11-563N12.2(+),NSDHL(-),RP11-964E11.3,CROCC2,VTI1A,THEM7P,ETV6(-),PLPP3,RP11-644L4.1,LINC01358,CTD-2017D11.1,RP1-213J1P__B.1(+),RP11-18H7.1,RP11-319E12.1(+),PITPNM2,ANXA1(+),NTPCR(+),SULF2,NRG2,COL22A1,OTUB2(+),RP11-61O1.1(+),RP11-354H21.2(-),MC2R,AC018685.1,NAV1,TPM3P2(+),RFT1,FAM184B,AC087348.1(-),SLC10A7,ADAMTSL3(+),RP5-906C1.1(-),PLCXD2,STRA6,RP11-481C4.1,AP000233.3,RP11-729L2.2,GADL1,RP11-134G8.2(-),PRSS23,HKDC1,GALP(+),CTD-2329C7.2(+),RP11-393N4.2(-),RPS21P8(+),SEMA5A,RNU6-660P(-),PAMR1(-),SEC23B,WHSC1,MYL4(-),ZC3H12A,AC092265.1(+),CAMK1D(-),UPK2,HCCAT5(+),RP11-421P23.2(-),RP11-791N19.1(-),RP11-1070N10.5(+),RP3-369A17.4(+),CTA-109P11.4,OCIAD2(-),BMS1P15(-),RP1-35C21.2(+),NAV2-IT1,NCKAP5,RNU6-1051P(-),RP11-285C1.2,CORO1C(-),RP11-83B20.9(+),MAGI2,TGM2(-),AL117187.1(-),RP11-434E6.2(-),TRI-TAT2-3(+),CTD-2128A3.2,RP11-64C12.1,RPL12P43(-),RP11-193P11.3(+),GAPDHP31(-),BIVM,ROR1-AS1(-),CNGB3,NHS,RP11-368J21.3(-),LINC01550(-),CTD-2076M15.1(-),SMNDC1(-),CLSTN2,CTD-2621I17.3(-),GABBR2,BCAR3,ATG10,LINC01239,LARP7P1(+),MACROD2,RP11-18B16.2(-),CTB-31N19.3,SMC2-AS1(+),WI2-87327B8.2(+),RP11-191N8.2(+),TIAM1,TLN2,FAM69A,DOCK1,SYT13,TMEM30B,LINC01444(-),ZNF782(-),RP11-768F21.1,EIF3G,STK10,KRT36(-),EFTUD1,RP11-751H17.1,RNA5SP257(-),RP11-572P18.2,TCERG1L(+),ZBP1(-),ITGB3BP,PRKD1,RN7SKP204(-),TTC7B,SLC25A21,STK33,RP4-737E23.5,PTPRZ1,EPHX4,AC133680.1,RP11-673F18.1(-),BANF2(-),MPL,SDK1,RP11-626A5.2(-),RPS15AP32(+),AC005307.3,RP11-538I12.3,OTOA(-),COX6CP11(+),AC012354.8(+),Y_RNA(-),LA16c-444G7.1,FRY,BPIFB5P(+),DPH6-AS1,CTC-458A3.1(+),AC022101.1(-),RP11-527D7.1(-),ALDH3A1(-),RP11-475A13.1(+),SPESP1,Metazoa_SRP,CD22,KCNK15-AS1,RPN2,RP11-417J1.3(-),COX6CP2(+),RP11-62C3.10(-),WAC(-),MIR379(+),RNF219-AS1,AC105760.3(+),RP11-324H7.1(+),C16orf45,FRMD4B,RN7SL841P(-),RP11-463C8.4,ATG7,SLC12A8,PRSS16(+),TSIX,BNC2,RP11-734I18.1(-),KCNMA1,KCNJ6,OTULIN,AL133335.1(-),ERBB4,AC005154.6,LINC00402(+),FBN1,SATB1-AS1,RNU6-1131P(+),RP11-692C24.3(-),RP3-400B16.2(-),METTL9,RP11-779O18.1(+),PSMG4,AC005355.1,FAM222A,RAPGEF4,CHST3,AC004691.5,SNORD113(-),RP11-116G8.5(-),RP11-484N16.1(-),ABHD15-AS1,GKN2(+),AGXT2,JAZF1,CORO2B,MREG,RP4-659I19.1(-),RPS4XP19(+),NOVA1-AS1,APBB2,PDE10A,KCNMB2,NACAP6(-),RP11-273G15.2(+),CTA-992D9.8(-),RP11-347D21.2(+),KLF13,RP11-491F9.2(-),AC026202.5(-),PAPPA,ASTN2,SCHLAP1,U7(+),CTA-150C2.13,KRT13(+),CREB5,GNA12,HIPK2,AGBL1,CTNNBL1,LINC01400(+),PPFIA4,RP5-1116H23.3,MED27,GPD1L,HIATL2(+),RP11-503D12.1(+),LINC00563(-),GALNT9,LGMN(-),RP11-61O1.2(+),RP11-566J3.2(+),TTLL11,RP4-591L5.1,GALNT15,ADAMTSL1,AC009677.1(+),GLIS3(+),GGA2,ARHGAP25,WFDC5(+),RNU6-371P(-),PRF1(-),CTD-2343P13.1(+),RP11-955H22.4(+),LRRC49,RP11-429B14.1,RNU7-92P(-),ZNF808,RP11-151E14.1(-),MAML3,PAMR1,COL6A6,CALCR(-),PTPRH,SLC23A2,CDC42BPA,DOCK8,CTC-441N14.1(+),AC012322.1(+),RP11-417J1.7(+),TMEM50B(+),RP11-849N15.4,TOP3B,MIR3681HG,PRKCE,WIPI1,RFX2,CLDN11,RP11-67K19.3(-),KPNA2(-),PIGN(+),CST11(+),SDS,AC004538.3,TRERF1,RP11-464C19.3(+),AC008992.1(-),OSBPL10-AS1,BBS12(-),NPBWR1(+),MYEOV,MYH9,AC006296.1(+),CTD-2509G16.2(+),RP1-80N2.2(+),LRP1B,FOXK1,SH3PXD2A,PRDM8(-),CHMP4B(-),NNT,RP11-137P24.5(+),RPS24P8(+),UTRN,NPL(-),GLYATL2(+),RP11-491F9.6(+),CYP26B1(+),MRPS28,WNT7B,GNPTAB,MAP1S,HRK(-),RP11-26J3.4,POLR3A,RORB,RP11-804F13.1,TANC1(+),RP5-1116H23.5(-),PLPP4,NOL4(+),RP11-958F21.1(-),NRGN(+),KRT16,DEC1,TSEN15,SPTLC2(-),SEC22A,SLC24A3,MDM1,KIZ,RP5-945I17.2(+),CTA-286B10.7(+),MATN2,C1orf105(-),DYM,RP4-672N11.1(+),PARP1P1(-),SH3TC2,CFAP61,ANXA8L1,C7,RP11-96C21.2(-),SUN1,GTSF1L(-),RP11-622C24.2(-),RP4-673D20.3(+),LINC00856,TMEM163,LL22NC03-86G7.1,WASF1,RP1-30M3.6(-),ZDHHC14,NDRG2,LINC00572,AC104777.4(-),SUSD1,PSMB7,LINC00894,CTSL3P(-),CNIH3,ITGB5,FGGY,AC006380.3(+),AC087738.1(-),RP11-240G22.1(+),RP11-321P16.1(+),C18orf63,KIR3DX1(+),TEX2,RP11-572C15.5(+),PTPRE,PREX1,RP11-139B1.1,TMEM44-AS1(+),GNAQ,HEPACAM(+),RP11-65B23.5(+),AC125238.3(-),RASD2(-),RNU6-68P(+),AP4B1-AS1,OSBPL10,CENPP,RP11-527H14.1(+),ZNF532,TUBA4A,SNRPD3,NDRG1(-),INTS6-AS1,AC092765.1(+),CTB-31C7.3(+),SH3D19,ADRB2(+),RNF165(+),RP11-420N3.3,C19orf12(+),C5orf66,LINC01524,RP11-132N15.3(-),RP11-54F2.9(+),OSTF1(+),RP11-18B16.2,RP11-93K22.6,RP11-182I10.1,LATS2,RPIAP1(-),MEF2C-AS1,KCNS3,GJD4(+),RP11-510I5.4,DHX9(+),SERPINB5(+),MITF(+),RP11-210H10__A.1(+),MARK2P15(-),TSPAN9,PLEKHM1P,AC019055.1(+),UBE2F,GMNC(-),JAK1,BTBD11,GPRC5A,RRN3P1(+),MATN4,DYSF(-),TRBV12-3(+),SIRT5(+),LINC00920,RP1-263J7.2(-),AC018890.6,FGFR1OP2P1(-),LINC00474(-),FZD6(-),TEX35,CTD-2037L6.2,RN7SKP89(+),CDCP2(+),C10orf120(+),NALCN,SH3KBP1,RPL35(+),RP11-83B20.7(-),THSD4,SUCLG2,NLRP10,RNU6-1244P(-),RP5-875O13.7(+),RP11-486O13.4,MYL12BP2(-),RP11-525A16.4(+),CTD-2410N18.4,FAM9B,SIGLEC1,RP11-347D21.1(+),MCC,RP11-523L20.2,ODF3L2(-),ADGRV1,CHD5,RP1-35C21.1(-),WDR66,RNU6-788P(-),PRKCA,ARSG,RP11-583F24.6(-),RP11-550I24.2,RP11-96O20.4,DENND1A,PTPN22,SCRN2,CUEDC1,RN7SL130P(-),RPL12P12(+),AC009518.4(+),MEIS2,RP11-798K3.4(+),TENM2,FBXO36P1(+),CTC-453G23.5,SCTR,RP11-583F2.1,FCGR2A(+),RP11-108K3.1,ERGIC1,CTD-2336O2.1(+),RP11-589M4.3,HSD17B2,TRABD2B,C1orf100(+),DCBLD2,KCNAB1,AVL9,AHCYP2(-),PLAT,RP11-294N21.3(-),CTD-2588J1.1,RN7SKP242(+),OR4C49P(-),COMMD1,PIP4K2A,DPY19L1,RP11-72M17.1,RRM1	SKMEL147_shZ1.DN	SKMEL147	shZNF180	DN	0.2869	0.1799	1.59477
MA0765.2.ETV5	1.34e-52	1.86e-51	467	3489	2052	37508	0.118	0.0519	,KIAA1755(+),PPP2R2C(+),RP3-438O4.4(-),RP11-333O1.1(+),PLXNA4,RP11-20J15.2(+),CAPG,RFT1(-),RP11-15B17.1,CTD-2383I20.1(-),snoU13(-),B4GALT6,NDUFA2(+),IQSEC3,RNU7-165P(-),CIT,C20orf85(+),CDS2,LINC00222(+),MPRIP(+),RABL6,SCAI,RP11-543C4.1,SMAD7(-),Clostridiales-1(+),MALRD1(+),VOPP1,ZBTB17,TRPM3,RP1-102K2.6(+),CHST11,PRRG3,CRIP1P1(-),AL138885.1(+),RP11-476I15.6,SNORA48(-),H2AFZP5(+),AFF3(-),NAV2,PSAT1(-),SLC35F3,MIR6888(-),ACOT7,MIR3663(-),SIPA1L3,EXOG,TRBV7-3,RP11-317J19.1,RP1-148H17.1,FIGNL1,LAD1,WIPF3,MIPEPP1(+),CD28(+),PTGER2(-),GPR68(+),SMUG1P1(-),WDR38(+),C10orf90,RP11-435P24.2(-),TINAG(+),AC009518.3(-),RP11-111J6.2(+),RP11-13P5.1,ISM1,AP4S1,AC007246.3,SUMO1P1(-),FUT8(-),MAPKAPK3,RP11-120M18.2,ZMIZ1(-),RP11-146I2.1,SH3PXD2B,RP11-136G2.1(+),IL21-AS1,PREX1(+),RP11-714M23.2(+),PCAT29(-),BMP10(-),RP11-215P8.4,OLFML2A(-),CHRND,GABRG3,RP11-544D21.2(-),C5orf56,DRAIC,ANKRD11,GPR79(+),RPL38(+),MARK4,RPS26P24(-),FYB(+),BCAS1(+),RP13-578N3.3,TBC1D22A,FER1L6(+),MIAT,DTNB,PIK3R5,PDLIM2,RP11-18O11.2(-),RP11-767C6.1(+),CSMD3,RP11-445F12.1,RP11-1058N17.1(+),RP11-113E21.2,ADRA2A(-),RP11-305L7.6,COL5A1,PMEPA1(+),RP11-227H15.4,FARS2,DLGAP1,FOXO3(-),SPTLC1,METTL4(+),RP11-175E9.2(+),KB-1517D11.3(+),GSN,DTD1,IRX6(+),DLG5,AC097495.3,SH3BP5L,NTRK3,FAH,PITPNC1,CTA-992D9.7(+),SLC6A1(+),AL355512.1(+),ANP32BP1(+),SUCO(+),SVIL-AS1,IMMP1LP2(-),RP11-160O5.1,AC016757.3(+),ALDH1A3,RP11-192P3.4,TSPAN3,HAS1(-),RP11-400N13.2(-),CD14(-),HIBADH(-),RP1-41C23.1,RAB22A,ITGB3(+),FOXP1,DMBT1(-),PHACTR1,LINC00866(+),NRP2,SMAD3,VAV2,RP11-97N19.3(-),RP11-132N15.1(+),uc_338(+),IL10(+),BTBD16,Y_RNA(+),GRIN3A,SPACA7,VPS53,NBAS,WFS1(-),PHGDH,TLK2,PTPDC1(+),MLIP(-),C14orf159(-),RGS7,KCNS1(-),AL591925.1(+),NFASC(+),SORCS3,RP11-774I5.1(+),SERPINA9(-),RP11-10G12.2(-),SKAP2,FERMT2,CTBP2P1,DDX46,PRPF38AP1(-),PIK3CB,RALGPS1,SIK3,ARMC7,PRKCD(+),RP1-261D10.2(+),RP11-13A1.3,JADE2,LINC00862,DOCK2,CYP11B2(-),RP11-1105O14.1,RP11-745A24.3(+),RP5-1142J19.1(-),PDE3A,RN7SL543P(+),MDGA1(+),RP11-568A19.1,RP11-479A21.1(+),GSG1L,ATP6V0A2,AC096587.1(-),PPIF(+),CLIP4,TCEANC2,RP3-467K16.2,RP11-341G5.2(-),HMCN1,CITF22-49D8.1(+),RPL12P26(+),AL136090.1(+),MYO1D,SLC6A11(-),ERC2,ADTRP,RP1-107N3.1(+),STK32C,MAPKAP1,RP11-745A24.2(-),NACAP5(-),KDM4C(-),PECR,DOCK5,RP11-336A10.5(+),LINC00877,OASL,AL590683.2(+),GALNT14,SLC25A39P2(+),OR4F13P,RP11-416I2.1(-),ESYT2,RP11-266O8.1,RP11-90J7.3,RP5-1116H23.4(+),AC002463.3(-),RP11-8L2.1,RP11-342M21.2,PPP4R4,CECR3,WDPCP,UNGP1(+),SORCS2,RP11-77H9.2,RP11-2I17.4,DLG5-AS1(-),APCDD1L-AS1,RNU6-158P(+),NLRP13,ROR1,LINC00923,KIF26B,CALCB,DNAJB6(+),FKBP15,ST8SIA3(-),GTPBP10,GTF2IP11(+),FAM222A-AS1,GOLGA5(+),EPS15L1,ANKRD22,RP11-101O21.1(-),CTD-2337A12.1,RP11-225B17.1(+),SLC6A6,RP11-105C19.1(+),RP11-550P17.5(+),RN7SKP15(-),CRB2(+),SNORD74(+),SLC35F4,RP11-379F4.9(-),ABALON(-),RP11-281A20.1(-),AL590683.1(-),POP1,SEMA7A,LINC00634(-),ZFYVE16(+),CROCC2,RP11-305A4.3,VTI1A,ETV6(-),PLPP3,DLC1,RP11-319E12.1(+),PITPNM2,NTPCR(+),NRG2,COL22A1,BCL7A,APP,SLIT2,RP11-252C15.1,AC018685.1,NAV1,NALCN-AS1,RP11-674N23.4(-),ADAMTSL3(+),PLCXD2,PRSS23,HKDC1,RPS21P8(+),SEC23B,MYL4(-),AC092265.1(+),MYOF,OCIAD2(-),NAV2-IT1,NCKAP5,CORO1C(-),TGM2(-),AL117187.1(-),PPP1R12B,WDSUB1(+),CTD-2076M15.1(-),GABBR2,BCAR3,LARP7P1(+),BARX1-AS1(-),CTB-31N19.3,TIAM1,AC080002.1(-),ZFPM2-AS1,RP11-768F21.1,AC021218.2(+),SERPINA12(+),ZBP1(-),LINC01104(+),SLC25A21,CSGALNACT1,SLC24A2,RP4-737E23.5,SDK1,RP11-626A5.2(-),RPS15AP32(+),AC011343.1,RP11-61K9.3(-),Y_RNA(-),RP11-846C15.2(+),CD22,KCNK15-AS1,RPN2,RNF219-AS1,MAPK8,PMP22,C16orf45,RN7SL841P(-),KCNJ6,RP11-453O5.1(-),RP11-431K24.4(-),METTL9,AC005355.1,FAM222A,RAPGEF4,CTA-268H5.14(+),SFRP5(-),GKN2(+),JAZF1,CORO2B,MREG,RP4-659I19.1(-),APBB2,NOVA1-AS1,RP11-273G15.2(+),CTA-992D9.8(-),RP11-347D21.2(+),EIF2S3L(-),RP5-1063M23.1(-),SCHLAP1,RP11-739G5.1,HIPK2,GNA12,AGBL1,CTNNBL1,RP5-1116H23.3,LAP3(+),DHX37(+),RP11-503D12.1(+),RP4-541C22.5,GALNT9,LGMN(-),HYDIN(+),RP11-659O3.1,AC009677.1(+),GLIS3(+),ARHGAP25,RP11-813F20.2(+),WFDC5(+),SLC35B4(-),RP11-429B14.1,ZNF365,ZNF808,PLEKHA7,DNM1P34(-),RP11-456K23.1(+),PTPRH,SLC23A2,RAB11A,RP11-361L15.5(-),TOP1,LINC00997(-),WIPI1,PIGN(+),AC137527.2(-),RNU6-211P(-),LINC01579,MYEOV,AC006296.1(+),GTF2H5(-),SCFD2,DDC,MIR1249(-),NNT,UTRN,AC097495.2,KIRREL3-AS1,RP11-804F13.1,RP5-1116H23.5(-),FPR1(+),DEC1,RICTOR(-),AMPH,AP001442.2,SLC39A11(-),RP11-306G20.1,GNG5P5(+),RP11-862G15.1(+),C1orf105(-),RP5-1063M23.2(+),PKN2,ANXA8L1,LINC00856,TMEM163,ZDHHC14,AC104777.4(-),RPL22P19(-),AC008154.5(+),KIRREL3,LINC00894,RP11-416O18.2(-),SH3RF3,SLC13A3,AC087738.1(-),RXRA(-),C18orf63,TEX2,MSL2,PTPRE,PREX1,GNAQ,AC125238.3(-),TMEM40(+),CENPP,OSBPL10,ZNF532,TUBA4A,AC092765.1(+),APOH,RP11-638D14.1(+),RNF165(+),C5orf66,AC012119.1(-),RP11-132N15.3(-),FAM91A1(-),SETBP1(-),RP11-182I10.1,RPIAP1(-),CHCHD6,MEF2C-AS1,RP11-424M24.5(-),RP11-231C18.3,AL513318.1(-),JAK1,RRN3P1(+),MATN4,RP11-534P6.1(-),LINC00920,ZEB1-AS1,FGFR1OP2P1(-),RP11-477E3.2(-),FHAD1,C10orf120(+),RP1-240K6.3,RPL35(+),PLCH1,FAM9B,OR10J3(-),MCC,PRKCA,ARSG,TPX2(+),C9orf170(+),DENND1A,CUEDC1,LINC00323(+),GABRR2,STXBP5-AS1,AC009518.4(+),TENM2,POLR3KP2(+),ERGIC1,CTD-2336O2.1(+),MCPH1,SEPT3(+),PLAT,FBXW8,RN7SKP242(+),OR4C49P(-),TULP4(+),DPY19L1,LINC00649	SKMEL147_shZ1.DN	SKMEL147	shZNF180	DN	0.118	0.0519	2.2736
MA0691.1.TFAP4	3.48e-51	4.71e-50	571	3385	2805	36755	0.1443	0.0709	,CPXM2,CSTL1(-),RP11-955H22.2(-),RP11-10A14.7,KIAA0040,HM13,PLXNA4,RP11-362K2.2(+),ATPAF2,SPOCK1,TBC1D15,ABR,RP11-15B17.1,BZRAP1,AMZ1,SEMG1(+),SMIM10L2A(+),Clostridiales-1(+),WDR70(-),RP11-428F18.2(-),RGR(-),LINC00858(+),CACNA1C,POLR2M,RP11-546O6.4(+),DMXL1(-),DST,RP1-111J24.1(+),STYK1(+),PRRG3,ADAM12,TMOD3,KIF24,AL138885.1(+),RP11-147L13.2(+),SNORA48(-),NAV2,MSH2,SLC35F3,AC091493.1(-),ZC3H11B(-),EXOG,GTDC1,RP11-761N21.1,RP11-118H4.1(+),SNORA18(-),MAGOHB(-),PTPRM,AC016994.2(-),TUSC3,FIGNL1,LAD1,RP11-208P4.1(+),WIPF3,AC067959.1,AC067960.1(+),PTGER2(-),RP11-435P24.2(-),RP11-449D8.1,AKT3,SH2B3,RP11-99L13.1(+),P4HA3,HAO1,RYBP(+),FRMD3,LINC00370(-),LARGE,DAB1,AP4S1,SUMO1P1(-),MAPKAPK3,RALGAPA2,CTC-529P8.1,DFNA5,CHDH,SH3PXD2B,PREX1(+),RASGRF1,RFESD(+),RP11-589C21.1(-),PES1,LL22NC03-121E8.4(+),RP11-475O6.1,RP11-583F24.5(+),ANK3,MCTP1,RP11-47I22.4,DRAIC,EEF1B2P6(+),AP003550.1(-),CTAGE11P(+),AC096971.1(+),CTD-2591A1.1,AC012074.2(+),FAR2,ARHGAP24,ENOX2,CTD-2116N24.1,AC096643.1(+),MGAM,ITGBL1,AC016682.1,U3(+),BCAS1(+),RP11-381N20.1(+),TBC1D22A,PICALM(+),DTNB,LINC01032(-),GCLC,LTA(+),NRXN3,NFKBIL1(-),DHRSX,TIMP2,RP11-18O11.2(-),CSMD3,RP11-548K23.11,RP11-376N17.4,PMEPA1(+),NPAS3,FARS2,BOC,PLCG1,AGBL4,AC097495.3,IGHV5-78(+),AC006227.1,MPZL1(+),AC104434.1(-),TBX15,NTRK3,TRIM44,HIBADH,RP5-972B16.2,PITPNC1,RIN2,CTA-992D9.7(+),RP11-265D19.6(-),LINC00210(-),TMEM106B(-),NFKB1(-),VDR,RP3-446N13.5(-),SVIL-AS1,ABHD5(-),RBBP4P2,LINC01535,RP11-192P3.4,RP11-624L4.1,TSPAN3,KIAA1462(-),ASIC2,STOX2(+),CTD-2540B15.11(+),PIGT,PI3(-),RNA5SP192(-),DRAM1,DNAJC12,LINC00866(+),PHACTR1,RP11-367G12.1(+),NEDD4L,NRP2,SNRK(+),SMAD3,VAV2,RP11-97N19.3(-),IQCJ-SCHIP1,BTBD16,Y_RNA(+),ELP2,RP11-1018N14.5(+),RP11-1018N14.2(-),AF127936.9,LINC01516,AC087653.1(+),BUB1B,DMGDH,RP5-1180C18.1(+),RNU6ATAC32P,RP11-253M7.4,LINC01478,ARHGAP40,SERPINA9,RNU6-1278P(-),PIGP,PPP1R17(-),C14orf37,CCDC12,VWF,KCNS1(-),PRR13P1(-),SFTA1P(-),STARD8,RP11-26J3.1,CA10,RNU6-639P(+),DDX46,RP3-390M24.1(+),OXCT1,RN7SL392P(+),STX18,MANBA(+),ARMC7,SLC38A5,RP11-460B17.2,JADE2,RP4-673D20.6(-),RP5-1051H14.2(-),PAK7,LINC01340,F5(+),RP11-118H4.3(-),AK7,IQCJ,DAAM1,TOM1L1(+),MPRIP-AS1(-),RPL17P25(-),MIR593(-),PCCA,GLIS2,RN7SL50P,ADGRA1,RP11-589C21.2(+),RP11-568A19.1,RP11-543A18.1(+),RP11-795H16.2(-),FAM198B,RNU6-401P(+),ZNF101P2(+),ABCC6P1,ROBO4,ST5,RNU2-14P(-),AC027320.1(+),FAM189A1,SLCO4C1(+),GDF9(+),CCDC26,SNORA25(-),AC006377.1(+),RP11-152L20.3,LINC01067(+),AL136090.1(+),MYO1D,RP11-103H7.1,RP11-302I18.1(-),RP11-22C8.1(+),ADHFE1,RP11-1114I9.1(+),RP11-407A16.3,RNU4ATAC8P(+),HOGA1,SACS-AS1(-),SLCO6A1,SLC25A1P1(-),SLC4A8,AC008869.1(+),ATP2C1(+),FOXN3,PECR,PARD3B(+),ZCCHC6(-),LINC00877,IGHV7-81(+),GALNT14,AL161752.1(-),KRT20(-),AC097713.5(+),RP11-130L8.3(+),PDE1C(+),SLC6A17,RP11-90J7.3,SMC6,RNA5SP228(+),PROP1,AMPD3,RP11-342M21.2,ATP6V0D2,RP11-54A9.1,IGKV2OR22-4,CECR3,TMEM63C,AL445531.1(-),ANHX,IGHV3-79(-),GPR150(-),NRIR(+),BEST3,ARNT2,CCDC7(+),AC007879.7,NLRP13,HIVEP3,RN7SKP27(+),CALCB,TMA16P1(-),FKBP15,AKAP1,RP11-810P8.1,RP11-17E13.2(+),SOX13,CTD-2540B15.12(-),KCNIP4,AC008834.2(-),CPNE4,FAM126A,C18orf25(+),TRABD2B(-),EPS15L1,C4orf22,USH1C,RP11-401O9.4,CHL1,RP11-686D16.1,TNFRSF19,CCDC171,TMEM108,RP4-683M8.2(+),GCN1,RNU6-636P(-),MKL1,RP4-630C24.3,CEP112,SERPINA5,RREB1,CTD-2125J1.1(+),SNORD74(+),SLC35F4,RP11-280G9.1,RP11-281A20.1(-),RP3-446N13.1(+),LIG1,WT1-AS_8(-),GSTO3P(-),PLPP3,NINL,DLC1,LAMA1,RP4-663N10.1(+),CDH4,AF146191.4(+),OTUB2(+),APP,RPL7AP4(+),MC2R,AC018685.1,IKBKB,NALCN-AS1,HRK,RP5-836J3.1,AP005271.1(-),DOCK7,BBOX1-AS1,FMN1,RP11-147L13.15(-),LINC00881(-),RP11-791N19.1(-),RP11-284L19.1(+),LINC01481,RP11-462D18.4(+),RN7SKP143(-),CTD-2292P10.4,AL117187.1(-),RP11-434E6.2(-),TRI-TAT2-3(+),RP11-90C4.3(-),LINC01181(+),AC012065.4(-),SMNDC1(-),CTCFL,GABBR2,ATG10,CAMTA1,LARP7P1(+),MACROD2,RP11-18B16.2(-),RP11-447M4.1(-),SMC2-AS1(+),CTD-2538C1.2,RP11-191N8.2(+),TIAM1,RP11-250B2.4(+),ZFPM2-AS1,RP11-768F21.1,TGM2,YWHAQP9(-),ZBP1(-),TSEN15(-),SPSB1,TTC7B,EPHX4,SDK1,RP11-673F18.1(-),PTK2,AC005307.3,OVAAL(-),Y_RNA(-),RP11-846C15.2(+),AC007879.5,MYO5C,RP11-475A13.1(+),Metazoa_SRP,IDO2(-),RP5-1177M21.1(+),RP11-417J1.3(-),SGK2,RNF219-AS1,RP11-324H7.1(+),Metazoa_SRP(+),RP11-463C8.4,BNC2,KCNMA1,KCNJ6,UACA,RP11-453O5.1(-),ERBB4,AC004231.2(+),PRKCA-AS1(-),SATB1-AS1,AC005780.1,PSMG4,RP11-302I18.3(+),TCF7L1(+),CTA-268H5.14(+),DIRC3,SPTBN5,SFRP5(-),ABHD15-AS1,RP11-229M1.2(+),MREG,APBB2,RP11-115J16.1,CTA-992D9.8(-),RP11-347D21.2(+),RP11-491F9.2(-),ASTN2,CMTM8,AOAH,RP11-739G5.1,SCHLAP1,LINC00237,CREB5,GNA12,RNU6-281P(-),PPFIA4,RP5-1116H23.3,RP1-206D15.6(-),EVL,DPY19L2P1,MIR2052HG,RP4-541C22.5,GALNT9,CCNL1(+),RP11-320M16.2,RP11-505K9.4,TRABD2A,TMEM8B,WFDC5(+),PRPF38AP2(+),ZNRF3,NSUN3,RP11-406H23.2,LUZP2,RP11-375A20.1(+),PAMR1,RPRD1B,LINC00327(+),SAMD13,RP11-417J1.7(+),RPS27AP2(-),RP11-71N10.1,FAM81A,RFX2,SLC8A1-AS1,CST11(+),ERICH3(-),AC004538.3,KIAA1324,ESRRG,MYEOV,NPVF(-),CTD-2509G16.2(+),PXN,FOXK1,RCSD1(-),SH3PXD2A,FBXL2,ARID4B,LSM5(+),PRDM8(-),DDC,MIR1249(-),MLYCD,MRGPRX2(-),AC008834.1(+),GLYATL2(+),RP11-491F9.6(+),ADAMTS12,AF127936.7,C14orf159,AC097495.2,CSRP3,RORB,PLPP4,NOL4(+),RP11-89H19.1,DEC1,MAPK9,SETBP1,RPL24P7(+),AP001442.2,LINC00487(-),LEPROTL1,DYM,SH3TC2,RP4-672N11.1(+),CFAP61,RP11-121J20.1(-),LINC01170,RP11-359E19.1(+),GTSF1L(-),NCALD,RP4-673D20.3(+),GARNL3,LINC00856,VWDE(+),SUSD4,SUSD1,MIR1301(-),AC104777.4(-),IFI27L1,RP11-510M2.1,MEIS3,FGGY,SH3RF3,TG,RXRA(-),ZDHHC13(+),TEX2,PTPRE,MAP4K5,MARCH3,LAMB3,NOS1AP,AC016903.2(-),RP5-865N13.1(-),CCDC60,RP11-18B16.2,RP11-93K22.6,SETBP1(-),RP11-182I10.1,MEF2C-AS1,CTC-340D7.1,HPS4,TSPAN9,MPP7,JAK1,MATN4,AC116035.1(+),ZEB1-AS1,TEX35,RN7SKP89(+),ATG4B,LSM3P3(-),THSD4,SUCLG2,RNU6-1244P(-),SLC25A5P5(-),DDX31,PECAM1,NUP50-AS1(+),RP11-583F24.6(-),RP11-96O20.4,CUEDC1,KCNK18,TMEM132D,TENM2,CTC-453G23.5,TNFSF15(+),RP11-583F2.1,RPS11P1(-),RP11-108K3.1,C18orf12(-),CTD-2336O2.1(+),RP11-294N21.3(-),FBXW8,AKAP6,CORO1C,COMMD1,RP11-195B3.1,RP11-375I20.6,SLC9A1	SKMEL147_shZ1.DN	SKMEL147	shZNF180	DN	0.1443	0.0709	2.03526
MA0645.1.ETV6	5.14e-50	6.85e-49	463	3493	2077	37483	0.117	0.0525	,KIAA1755(+),PPP2R2C(+),RP11-333O1.1(+),PLXNA4,CAPG,MIR205HG(+),RP11-15B17.1,CTD-2383I20.1(-),snoU13(-),B4GALT6,NDUFA2(+),IQSEC3,RNU7-165P(-),CIT,CHD6,C20orf85(+),LINC00222(+),RABL6,SCAI,RP11-543C4.1,RP11-574H6.1,SMAD7(-),ZRANB2-AS2,Clostridiales-1(+),DST,PRRG3,CRIP1P1(-),AC005722.4(+),AL138885.1(+),RP11-476I15.6,SNORA48(-),H2AFZP5(+),AFF3(-),CIDEA,NAV2,SLC35F3,ACOT7,MIR3663(-),EXOG,TRBV7-3,RP11-761N21.1,ZNF185(+),RP1-148H17.1,WIPF3,SMUG1P1(-),GPR68(+),WDR38(+),RP11-23J9.3(-),RP11-435P24.2(-),TINAG(+),RP11-2N1.3(-),GS1-279B7.1(-),HAO1,LINC00687,RP11-699L21.1(+),RP11-13P5.1,CTD-2244C20.1(-),AP4S1,AC007246.3,SUMO1P1(-),MAPKAPK3,RP11-120M18.2,ZMIZ1(-),PHF20,IL21-AS1,PREX1(+),RP11-714M23.2(+),PCAT29(-),BMP10(-),RP11-215P8.4,OLFML2A(-),CHRND,RP11-583F24.5(+),ANK3,GABRG3,LINC00486,C5orf56,DRAIC,EPHB2,GPR79(+),ITGBL1,RPS26P24(-),BCAS1(+),AL035457.1,TBC1D22A,FER1L6(+),RP11-944L7.4,MIAT,DTNB,SUB1,PIK3R5,CCNY(-),CSGALNACT2,RP11-767C6.1(+),RP11-445F12.1,RP11-1058N17.1(+),RP11-113E21.2,ADRA2A(-),RP11-305L7.6,COL5A1,RP11-227H15.4,DLGAP1,FOXO3(-),METTL4(+),RP11-175E9.2(+),KB-1517D11.3(+),GSN,RP11-572C15.3(-),DTD1,IRX6(+),DLG5,AC097495.3,NTRK3,AC010240.3(+),COL21A1,PITPNC1,SLC6A1(+),AL355512.1(+),KIAA0226L(+),ANP32BP1(+),RNU6-1148P(+),SUCO(+),SVIL-AS1,IMMP1LP2(-),RP11-160O5.1,AC016757.3(+),ALDH1A3,TSPAN3,RP11-61O11.1(+),CD14(-),HIBADH(-),RP1-41C23.1,RP11-372M18.2(-),ITGB3(+),FOXP1,DMBT1(-),C9orf3,TDRD7(+),CTB-113I20.1(+),NRP2,SEMA3A,SMAD3,VAV2,AC011286.1,RP11-97N19.3(-),uc_338(+),BTBD16,Y_RNA(+),MIR548X2,VPS53,RNU2-21P(-),WFS1(-),RNU6ATAC32P,ARHGAP40,TLK2,NTRK2(+),PTPDC1(+),MLIP(-),C14orf159(-),RGS7,KCNS1(-),AL591925.1(+),SORCS3,RP11-774I5.1(+),STARD8,AC012354.6,SKAP2,MBP,FERMT2,AC098847.1(+),RN7SL392P(+),RALGPS1,SIK3,ARMC7,UPP2,RP1-261D10.2(+),RP11-13A1.3,RP11-301A5.2(-),JADE2,CDC42EP4,RP11-1105O14.1,RP11-745A24.3(+),RP5-1142J19.1(-),PDE3A,WI2-87327B8.1(-),MIR593(-),MDGA1(+),RP11-568A19.1,RP11-479A21.1(+),FTO,GSG1L,ATP6V0A2,AC096587.1(-),PPIF(+),ROBO4,RP11-341G5.2(-),HMCN1,CITF22-49D8.1(+),RPL12P26(+),AL136090.1(+),GALK2,MYO1D,SLC6A11(-),AC108056.1(-),ERC2,MAPKAP1,RP11-745A24.2(-),KDM4C(-),PECR,DOCK5,ZCCHC6(-),RP11-336A10.5(+),RP11-361M4.1(-),LINC00877,AL590683.2(+),GALNT14,OR4F13P,ESYT2,RP11-266O8.1,RP11-90J7.3,PADI2(-),RP11-8L2.1,RP11-342M21.2,CECR3,WDPCP,THRAP3,RP11-399F2.2,SORCS2,RP11-77H9.2,SPRY1(-),RP11-2I17.4,DLG5-AS1(-),APCDD1L-AS1,RNU6-158P(+),NLRP13,ROR1,LINC00923,KIF26B,CALCB,DNAJB6(+),FKBP15,ST8SIA3(-),GTPBP10,CCAT1(-),GTF2IP11(+),FAM222A-AS1,GOLGA5(+),EPS15L1,RP11-401O9.4,RP11-657O9.1,CCDC171,CTD-2337A12.1,RP11-105C19.1(+),RP11-550P17.5(+),TEAD1,RN7SKP15(-),CRB2(+),SLC35F4,NPAS2(+),ABALON(-),RP11-379F4.9(-),RP11-281A20.1(-),AL590683.1(-),CTNNA3,NDUFA5P9(+),SEMA7A,LINC00634(-),NSDHL(-),ZFYVE16(+),CROCC2,VTI1A,PLPP3,C12orf75,LINC01358,RP1-213J1P__B.1(+),RP11-319E12.1(+),PITPNM2,ANXA1(+),NTPCR(+),NRG2,COL22A1,BCL7A,RP11-61O1.1(+),APP,SLIT2,RP11-252C15.1,AC018685.1,NAV1,TPM3P2(+),RP11-178H8.1(+),RP11-674N23.4(-),ADAMTSL3(+),PLCXD2,INPP5A,PRSS23,HKDC1,RPS21P8(+),U91319.1,MYL4(-),AC092265.1(+),MYOF,RN7SL223P(-),RN7SL700P(-),OCIAD2(-),NAV2-IT1,NCKAP5,CORO1C(-),CTD-2292P10.4,TGM2(-),TRI-TAT2-3(+),PPP1R12B,LINC01550(-),SMNDC1(-),GABBR2,BCAR3,LARP7P1(+),MACROD2,BARX1-AS1(-),CTB-31N19.3,WI2-87327B8.2(+),TIAM1,ZFPM2-AS1,TLN2,DOCK1,TMEM30B,TGM2,CNTN6,AC021218.2(+),CTD-2244C20.2(+),LINC01104(+),SLC25A21,CSGALNACT1,SLC24A2,RP4-737E23.5,SDK1,RP11-626A5.2(-),RPS15AP32(+),RP11-61K9.3(-),Y_RNA(-),RP11-846C15.2(+),MYO5C,ALDH3A1(-),CD22,KCNK15-AS1,RPN2,RNF219-AS1,MAPK8,RP11-324H7.1(+),C16orf45,RN7SL841P(-),KCNJ6,RP11-431K24.4(-),METTL9,AC005355.1,FAM222A,ZNF675,RAPGEF4,MROH2B(+),GKN2(+),RP11-229M1.2(+),JAZF1,CORO2B,MREG,RP4-659I19.1(-),RP11-347D21.2(+),RP5-1063M23.1(-),SCHLAP1,RP11-739G5.1,HIPK2,CREB5,GNA12,CTNNBL1,RP5-1116H23.3,DHX37(+),RP11-503D12.1(+),LINC00563(-),MIR2052HG,LGMN(-),RP11-659O3.1,AC009677.1(+),GLIS3(+),RP11-813F20.2(+),RNU6-371P(-),WFDC5(+),RP11-429B14.1,ZNF365,RP11-88H10.2,ZNF808,PLEKHA7,DNM1P34(-),SLC23A2,RAB11A,TOP3B,WIPI1,PIGN(+),SDS,RNU6-211P(-),LINC01579,MYEOV,MYH9,SUMO2P2(+),RP11-325L7.2(-),SCFD2,CHMP4B(-),NNT,LINC00601,UTRN,AC097495.2,KIRREL3-AS1,TANC1(+),RP11-488L1.1(+),DEC1,AMPH,AP001442.2,SLC39A11(-),RP11-306G20.1,GNG5P5(+),RP11-862G15.1(+),C1orf105(-),RP5-1063M23.2(+),PKN2,DYM,ANXA8L1,LINC00856,TMEM163,LL22NC03-86G7.1,ZDHHC14,AC104777.4(-),RPL22P19(-),CTC-350I8.1(-),KIRREL3,RP11-416O18.2(-),SH3RF3,SLC13A3,AC087738.1(-),C18orf63,TEX2,RP11-572C15.5(+),PTPRE,PREX1,GNAQ,TMEM40(+),OSBPL10,ZNF532,TUBA4A,SMOC1,INTS6-AS1,APOH,RNF165(+),AC012119.1(-),LINC01524,FAM91A1(-),SETBP1(-),RP11-182I10.1,RPIAP1(-),CHCHD6,GJD4(+),HPS4,PLEKHM1P,GMNC(-),RP11-231C18.3,JAK1,BTBD11,RRN3P1(+),RP11-534P6.1(-),LINC00920,RP1-263J7.2(-),FGFR1OP2P1(-),C10orf120(+),RP1-240K6.3,RPL35(+),THSD4,FAM9B,OR10J3(-),MCC,AL591610.1(-),PRKCA,ARSG,TPX2(+),RP11-583F24.6(-),CUEDC1,LINC00323(+),GABRR2,STXBP5-AS1,POLR3KP2(+),RP11-108K3.1,ERGIC1,CTD-2336O2.1(+),C1orf100(+),MCPH1,SEPT3(+),ADAMTS17,PLAT,FBXW8,RN7SKP242(+),OR4C49P(-),PIP4K2A,DPY19L1,LINC00649	SKMEL147_shZ1.DN	SKMEL147	shZNF180	DN	0.117	0.0525	2.22857
MA1520.1.MAF	7.68e-50	1e-48	471	3485	2135	37425	0.1191	0.054	,CPXM2,CTD-2005H7.2,PKMP5(+),CTD-2636A23.2(+),LINC01234,BIRC5(-),PLXNA4,TBC1D15,CCDC81(+),UBA52P7(-),IQCH,RN7SL299P,DIP2C,CIT,RP11-258C19.7(-),AMZ1,CTC-505O3.3(+),RP11-543C4.1,RP11-521M14.1(-),SUGCT,CLK2P1(-),CACNA1C,CLINT1(-),TRPM3,RN7SL221P(-),ADAM12,RNU4-15P(+),AC005722.4(+),IFNWP4(+),SLC35F3,CDH13,SIPA1L3,RP11-118H4.1(+),RGCC,SNORA18(-),PTPRM,TRIB1,RP1-148H17.1,TAL2(-),FIGNL1,RP11-208P4.1(+),WIPF3,PRLR,PTGER2(-),RP11-216F5.1(+),CLDN16,SEC61A1,FAM234B(-),CCDC171(-),RP11-435P24.2(-),CPEB2-AS1,TINAG(+),TBC1D2,HS3ST4,AC004051.2,GDAP2(+),PATE1(+),RNU6-1053P(-),CYP4F23P(+),INMT,IL17RE,CTB-47B8.1(+),RP11-434E6.2(+),LINC01600,RP11-13P5.1,CTD-2244C20.1(-),DFNA5,ANKRD19P(+),HERC1,RAD51B,RP11-146I2.1,RP11-136G2.1(+),RP11-714M23.2(+),ANKRD33B,LL22NC03-121E8.4(+),SFMBT2,ARHGAP26(-),RP11-583F24.5(+),CTPS1(+),ANK3,UBE2V1P8(-),RP11-47I22.4,SEZ6L,TRAM2,ANKRD11,CTAGE11P(+),RPL38(+),MYO3B(+),AC091947.1(+),ATG14,FYB(+),U3(+),TBC1D22A,AC034110.1(+),RN7SL397P(-),SUB1,GCLC,LTA(+),CCNY(-),KAT6B,NFKBIL1(-),XXbac-BPG246D15.9,RP11-111H3.3(-),RP11-400N13.1,RP11-18O11.2(-),AP001048.4(-),AC108142.1,MAP2K3(+),FARS2,GPR156(+),EML1,PRKG1,DTD1,AGBL4,AC097495.3,AC006227.1,MPZL1(+),ZNF782,DGKB,TRIM44,CTB-187L3.1(-),PITPNC1,RNU6-1006P(-),OLFML2B,RP11-212E8.1(+),SNCA,CDH2,NFKB1(-),KAZN,RP11-105C19.2(+),SUCO(+),PPARG,LINC01535,RP11-192P3.4,RP11-621H8.1(+),ZNF804A(+),GS1-204I12.3(+),EMP1(+),PCAT1,PARK7(+),EPS8(+),SH3PXD2A(-),KCNT2,NEDD4L,VAV2,RP5-991B18.1(+),IL10(+),EIF2B5,BTBD16,Y_RNA(+),PTPRO(-),RP11-1018N14.5(+),RP11-654C22.1(-),RP11-411B6.6,DMGDH,NBAS,CTD-2256P15.4,NR6A1,RNU6-1278P(-),IQCH-AS1,MLIP(-),CTB-79E8.2(-),CREG2,CCDC12,SLAMF7(-),SUMF1,RP11-98J9.3(-),RP11-774I5.1(+),STARD8,AC097721.1(+),RNU4ATAC6P(+),MIR646HG,ICE1(+),CA10,MBP,RP11-810O3.2(-),MANBA(+),RP11-50D16.4,SSX2IP(-),ARMC7,RP1-313L4.4(+),SAP30BP,SH3GL2,FUT8,ABCC8,PAK7,RP11-618L22.1(+),TSPAN15(+),F5(+),RP11-118H4.3(-),PCNPP3(-),DAAM1,HSF2BP(+),RBM38(-),CTC-467M3.1,PCCA,RP11-488I20.8,RP11-286M16.1(-),PCNPP2(+),CTD-3094K11.1(-),CALB2,CLIP4,ST5,KDM5C(+),RP11-341G5.2(-),NR3C1(+),CEP85L(-),RN7SL714P(+),RP11-404F10.5(+),MYO1D,ANO4,EEF1B2P1(+),PCYT1A,ADTRP,STK32C,RP11-645C24.5(+),TAPT1(+),SACS-AS1(-),LRRC16A,RP11-510J16.5,NPAP1P3(-),THADA,ENOSF1,PAPPA2,RP4-704D23.1(-),PARD3B(+),ZCCHC6(-),SGMS1,MEGF10(+),SYT6,AL590683.2(+),RP11-447L10.1,RP11-331N16.1(+),GPR137B,ESYT2,AC097713.5(+),FHOD3,STMND1(-),RP11-266O8.1,DHX35,CCDC91,RP11-53I6.2,CPNE5,RSL24D1P4(-),TMEM38B(+),RNA5SP228(+),RNA5SP331(+),ATP6V0D2,WDR25,SPIRE1,LINC01115,RP11-399F2.2,THRB,LINC00698,RP4-724E13.2,SPRY1(-),FH(+),SEC31B,FAM20B,ST8SIA3(-),CTC-444N24.6,SOX13,RP11-121P12.1(-),GNAL,KCNIP4,RP11-171N4.4(-),RP11-473I1.9(+),LINC00511,ATXN10,C18orf25(+),GOLGA5(+),IFNB1(-),AC005224.2,CD58,CCDC171,TAOK3,TBXAS1,HACD4,RP11-101O21.1(-),RP11-404F10.6(+),SLC20A2,CLLU1OS(+),RP11-105C19.1(+),SH3BP5,RP5-892F13.2(-),ACRV1(-),WBP2P1(+),KB-1615E4.2(+),CTD-2125J1.1(+),MAMLD1(-),CTC-480C2.1(+),ENDOD1(-),NPAS2(+),MAN1C1,MTCO1P31(-),AC005703.2,AL590683.1(-),CTNNA3,LINC01170(+),RP11-202A13.1,RP11-563N12.2(+),ETV6(-),LINC01358,FAM195DP(-),RP11-18H7.1,VN1R51P(-),TACR1(-),RFT1,AC104777.4,STMN4(+),CCDC126(+),RP3-508D13.1(+),PRSS23,GALP(+),GOLGA4,RPS21P8(+),ELAVL4,RNU6-660P(-),SGSM2,FMN1,AC092265.1(+),RP11-421P23.2(-),PJA2(-),KB-173C10.1(-),C16orf47(-),CORO1C(-),CTD-2292P10.4,RP11-447H19.1(-),CTD-2128A3.2,RP11-64C12.1,C2orf76(+),RP6-65G23.5(-),RP11-368J21.3(-),CTD-2621I17.3(-),BCAR3,CAMTA1,CDYL,LARP7P1(+),KCNJ2(-),MACROD2,AC080002.1(-),PLD5(-),MGST1,RP11-768F21.1,RP11-751H17.1,EFTUD1,RNA5SP257(-),CR1L,CTD-2244C20.2(+),PRKD1,TARSL2,SLC24A2,EPHX4,SDK1,LTF(+),OTOA(-),Y_RNA(-),LA16c-444G7.1,RP11-30G13.1(+),AC007879.5,RP11-114G11.3(-),RP11-527D7.1(-),ALDH3A1(-),RP11-417J1.3(-),WAC(-),CCRL2(-),RN7SL363P(+),FRMD4B,RP11-622O11.5(-),AC079610.1,BNC2,RP11-141O11.2,UACA,ERBB4,MCTP2,FBN1,EIF1P5(-),RP11-779O18.1(+),SPTBN5,RP11-229M1.2(+),JAZF1,NOVA1-AS1,STEAP3-AS1(-),RP11-775L16.1(+),NACAP6(-),OPN5,RP11-15K3.1(-),ASTN2,RP11-739G5.1,GNA12,ATP5G1P7(-),RP11-739N10.1(-),MED13(-),RP1-206D15.6(-),RP11-347H15.1(-),LGMN(-),RP11-566J3.2(+),RP11-541N10.3(+),HYDIN(+),RP11-659O3.1,RP11-114H21.2,NKAIN2,ZNRF3,TMEM235(+),AC090666.1(-),RP11-406H23.2,LUZP2,RP11-151E14.1(-),ZNF365,PIEZO2,RP11-395D3.1(-),ZNF519,TEC,CTD-2003C8.2(-),PAMR1,SLC23A2,DIP2B,LINC00327(+),RP11-417J1.7(+),CYTIP(+),TMEFF2,RP5-1136G2.1(+),PIGN(+),RP11-756G20.1(-),STX16-NPEPL1,HPSE2,RNU1-58P(-),FAM133DP(-),LYST,MYH9,NPVF(-),SUMO2P2(+),RCSD1(-),RP11-331H2.3(-),PRDM8(-),DDC,NNT,CLN8(+),SND1,PDGFC(+),RP11-25E2.1(+),KIF14(+),AC097495.2,KIRREL3-AS1,RP11-526A4.1,CTD-2128F4.1(+),EYA2,ECSCR,RP11-958F21.1(-),NEK7,SETBP1,RP11-718O11.1(-),RICTOR(-),MTM1(+),SLC39A11(-),PLCE1,LEPROTL1,NRP2(-),C1orf105(-),DPYS,BICD2(-),RP11-347H15.6(+),AGGF1P7(+),TMEM163,PSMB7,SUSD1,LINC00572,AC104777.4(-),FAM220CP(+),AC090573.1(+),KIRREL3,AHNAK2,CTD-2336O2.2(-),SH3RF3,SLC13A3,AC006380.3(+),TMC1,RXRA(-),RP11-568G20.2(-),PLCG2,NMNAT1P5(+),PPCDC,LINC01057,BX323014.1,CTSLP1(+),MAP4K5,TNNT2(+),NTM,AC016903.2(-),RPIAP1(-),GJD4(+),MITF(+),RP11-210H10__A.1(+),RP11-260N14.1(-),RP11-424M24.5(-),PLEKHM1P,RP11-116K4.1(+),BTBD11,GPRC5A,RRN3P1(+),LINC00920,ZEB1-AS1,FGFR1OP2P1(-),AC096649.3,RP13-39P12.2(+),BUD13P1(+),RP1-292L20.2(+),SUCLG2,PLCH1,AP001891.1(-),AL591610.1(-),PECAM1,PRKCA,NUP50-AS1(+),RP11-583F24.6(-),RP11-96O20.4,DENND1A,CUEDC1,RN7SL225P(-),TENM2,POLR3KP2(+),SCTR,RP11-108K3.1,C18orf12(-),OAS1,CTD-2336O2.1(+),HSD17B2,ITFG1,CTD-2588J1.1,FRMD3(-)	SKMEL147_shZ1.DN	SKMEL147	shZNF180	DN	0.1191	0.054	2.20556
MA0816.1.Ascl2	1.27e-49	1.64e-48	727	3229	4005	35555	0.1838	0.1012	,KIAA1755(+),SVEP1,RP11-114G22.1,RP11-955H22.2(-),RP11-10A14.7,HM13,BIRC5(-),RP11-333O1.1(+),AK5,SPOCK1,TBC1D15,ABR,MIR205HG(+),IQCH,BZRAP1,RP11-161I6.2,DIP2C,AC011747.3(+),DGKG,AC023050.1(-),CDS2,AMZ1,LINC00922,SEMG1(+),CTC-505O3.3(+),HLCS,Clostridiales-1(+),WDR70(-),CKAP4,RP11-428F18.2(-),RGR(-),LINC00858(+),CACNA1C,CLINT1(-),RP11-546O6.4(+),RP11-676M6.1(+),STXBP1(+),TRPM3,RP1-111J24.1(+),PRRG3,ADAM12,LPP,XPR1(+),RFX3,CIDEA,NAV2,ACOT12(+),LINC00523(+),ZFHX3,RP11-471N19.1(-),RP11-141M3.6,CDH13,BMP5,ACOT7,EXOG,LINC00359,RP11-761N21.1,PTPRM,AC016994.2(-),JADRR(-),JARID2,GTF2F2P1(-),LAD1,WIPF3,TUSC3,BMPER(-),TRIM5,AC067959.1,RP11-598D14.1(+),LINC01121,WDR38(+),EDAR,RNU1-46P(+),EDEM1(-),GSTO2,RP11-489E7.1(-),SYNE3,RP13-379L11.4(-),C10orf90,EPHA5,YOD1,C16orf70(+),AC012668.2,RP11-449D8.1,POU1F1(-),AKT3,TBC1D2,RP11-574K11.8(-),AC009518.3(-),RP5-1136A10.1(+),COL6A3(+),SH2B3,GDAP2(+),RYR3,ULK4,RAB7B(+),RNA5SP384(+),AP000770.1,RYBP(+),FRMD3,ZDHHC9(-),USP43,MERTK,LARGE,DAB1,AL109767.1(-),SUMO1P1(-),MAPKAPK3,RP11-305L7.7(+),SNTB1,RP11-146I2.1,CHDH,AC009262.2(+),PREX1(+),SPSB4(+),BMP10(-),PES1,LL22NC03-121E8.4(+),TEX14,RP11-215P8.4,RP11-475O6.1,RP11-438L7.1(+),SFMBT2,OLFML2A(-),RP11-583F24.5(+),CAV3,TUSC3(-),AICDA(-),KRT8P25(+),RP11-47I22.4,C5orf56,DRAIC,RNU6-477P(-),MIR6500(-),TRAM2,SPA17(-),EEF1B2P6(+),MIR4668(-),RP11-350E12.4(+),AC096971.1(+),CTD-2591A1.1,MEGF11,RPL38(+),FAR2,LINC01444,AC012074.2(+),ARHGAP24,CTD-2116N24.1,MGAM,ITGBL1,BCAS1(+),RP11-319G6.1,RP11-381N20.1(+),MYLK,SLC25A12(+),TBC1D22A,MIR1263(+),COL9A3,RP11-944L7.4,TSLP,WFDC3,DTNB,LINC01032(-),ITK,XXbac-BPG246D15.9,DHRSX,TIMP2,CTD-2050I18.2(+),AP001048.4(-),CSMD3,LINC01378,CTD-2083E4.4,GCM1(-),NPAS3,AL354984.2(+),FARS2,C8orf22(+),AC010148.1(-),SLC14A2(+),PLCG1,METTL4(+),RP11-230G5.2,AGBL4,DLG5,RP11-148B3.1(+),IGHV5-78(+),AC097495.3,MPZL1(+),AC104434.1(-),INTS10,NTRK3,RP5-972B16.2,AL163760.1(+),PITPNC1,RIN2,PCSK6,ZNF507(+),CTA-992D9.7(+),HOMER2,DYNC1I2(-),ANKRA2(+),RNU6-1124P(-),RP11-105C19.2(+),RP3-446N13.5(-),SVIL-AS1,IMMP1LP2(-),RP4-681L3.2(-),PLAU(+),RP3-445O10.1(+),RP11-624L4.1,MGLL,KIAA1462(-),CCDC144NL-AS1,ASIC2,HIBADH(-),CTD-2540B15.11(+),U2(+),PIGT,EXT1,RP11-372M18.2(-),RBMS3,PI3(-),C9orf3,SH3PXD2A(-),SMARCE1P3(-),RP11-367G12.1(+),AC109638.1(-),NEDD4L,NRP2,RP1-154K9.2(+),SNRK(+),APOA5,SMAD3,VAV2,RP11-80F22.8(+),IL10(+),EIF2B5,INPP5F,BTBD16,ELP2,Y_RNA(+),RP11-1018N14.2(-),AC087653.1(+),BUB1B,MIR548X2,SPACA7,LMAN2,RNU6ATAC32P,MIR4790(+),TRIM35,RP11-253M7.4,SERPINA9,RNU6-1278P(-),PIGP,RP11-115H18.1,FAM102A(-),MDM4,IQCH-AS1,PTPDC1(+),UBTD1,AC079988.3(-),CREG2,TTC8,AFAP1L2,RPS27P5(-),C14orf37,VWF,KCNS1(-),SUMF1,PRR13P1(-),NFASC(+),ALDH1A2,SLC9A7P1(+),RP11-143E21.6(-),ICA1L,MIR646HG,RP11-26J3.1,CA10,MBP,RNU6-639P(+),AC112715.2(-),OXCT1,RN7SL392P(+),RP11-187E13.2,RALGPS1,ARMC7,SLC30A10,RNU5E-4P,RP1-313L4.4(+),KLC1,JADE2,CDC42EP4,BTBD7,DHX35(-),ABCC8,KCTD15(+),MIR1471(+),AK7,CDC42P3(+),ANKH,DAAM1,HSF2BP(+),TOM1L1(+),WI2-87327B8.1(-),RPL17P25(-),DHRS9,RP11-488I20.8,GLIS2,RP11-372H2.1,RN7SL50P,ADGRA1,KRT8P7(+),RP11-568A19.1,RP11-191F9.4(+),ADAR,RP11-286M16.1(-),RP11-795H16.2(-),TSNAX-DISC1,FAM198B,PCNPP2(+),RP11-815J4.7(+),CALB2,ZNF101P2(+),LINC01265,AP002414.1(-),ST5,RNU2-14P(-),FAM189A1,AC003664.1(-),CHST8(-),SLCO4C1(+),CCDC26,CITF22-49D8.1(+),SNORA25(-),AC006377.1(+),RP11-152L20.3,ADAMTS14(+),ANO4,EEF1B2P1(+),PCYT1A,RP11-302I18.1(-),ADTRP,ADHFE1,PTPRD,RP11-1114I9.1(+),RP11-645C24.5(+),RP11-407A16.3,CTD-2281M20.1,ASB14,DCT(+),NPAP1P3(-),AC008869.1(+),ATP2C1(+),UBE2U(+),CTD-2200A16.1(+),TMEM261(-),RPS10P3(-),SGMS1,SYT6,KSR2,GALNT14,RP11-447L10.1,HIGD2B(+),ATP8B1(-),LINC01031(+),SLC25A39P2(+),TTYH2(+),FHOD3,RP11-130L8.3(+),HMGB1P22(-),RP5-1116H23.4(+),TNIP1,RP11-79P5.10(-),SMC6,RP11-1O2.2(+),ASXL3(-),ARHGAP22,AMPD3,RP11-536C5.2,RP11-342M21.2,RP11-54A9.1,CECR3,TMEM63C,AL445531.1(-),RP11-399F2.2,AC109471.1(+),SORCS2,OR4F15,RP11-77H9.2,ARNT2,RP11-296L22.7,CDCP1,AC007879.7,ABCC12(+),NEK3(-),HIVEP3,RCN1,CALCB,RP11-407B7.1,RP11-810P8.1,CTD-2540B15.12(-),KCNIP4,C12orf74(+),RP11-70C1.3,CPNE4,UMAD1,CTA-268H5.9(+),RP11-85O21.5(-),FAM126A,C18orf25(+),SIGLEC18P,RP11-289K10.1(+),ANO5(+),EPS15L1,RP11-686D16.1,TNFRSF19,BICD1,CTNND2,RP11-29B9.1(+),LRRC46,DNAI2,FAM129B(-),RP11-626H12.2,MIR154,RP11-101O21.1(-),MKL1,SLC20A2,RNU6-983P(-),CEP112,RNU6-710P(+),SERPINA5,ZNF827(-),RREB1,SMYD3,KB-1615E4.2(+),GPC6(-),SNORD74(+),TRIO,SLC35F4,RP3-446N13.1(+),WT1-AS_8(-),GSTO3P(-),POP1,RP11-3M1.3(-),NSDHL(-),CROCC2,NR2E3(+),LINC01358,RP1-213J1P__B.1(+),NINL,DLC1,LAMA1,NTPCR(+),SULF2,KLHL3,CDH4,BHLHE40-AS1,BCL7A,OTUB2(+),SNORD83(+),AF146191.4(+),RAP1GAP2,SLC10A7,RP5-906C1.1(-),INPP5A,RP5-836J3.1,RP11-168K11.5(+),RP11-444C12.1(-),GALP(+),GOLGA4,AP005271.1(-),ELAVL4,DOCK7,FMN1,ZC3H12A,AC092265.1(+),RP11-305L7.5(-),MYOF,RP11-421P23.2(-),CTA-109P11.4,TP53TG3HP(-),AKTIP(-),KB-173C10.1(-),FOXO3,CCL22(+),CTD-2292P10.4,TGM2(-),RP11-434E6.2(-),GLYAT,RPL12P32(+),C2orf76(+),AC092628.3(-),ROR1-AS1(-),NHS,RP11-368J21.3(-),AC012065.4(-),SMNDC1(-),CTCFL,CTD-2621I17.3(-),CLSTN2,GABBR2,CAMTA1,AC104938.1(-),CDYL,MACROD2,BARX1-AS1(-),RP11-447M4.1(-),LINC00371,WI2-87327B8.2(+),RP11-250B2.4(+),PLD5(-),TLN2,RN7SL853P(-),DOCK1,TGM2,EFTUD1,CTD-2644I21.1(-),TGFBI(+),YWHAQP9(-),ACKR2,RP11-380P13.1,RN7SKP204(-),TSEN15(-),SPSB1,PRKD1,TTC7B,RP11-685A21.1(-),PTPRZ1,SDK1,RPS15AP32(+),AC005307.3,OVAAL(-),OTOA(-),Y_RNA(-),RP11-846C15.2(+),AC007879.5,MYO5C,PPM1H,RP11-475A13.1(+),CD22,Metazoa_SRP,KCNK15-AS1,SLIT3,RP5-1177M21.1(+),SCARB1(+),KRBOX1,C1orf185(+),RP11-256I9.3,SEMA3C(-),FRMD4B,RP11-955H22.1(+),RP11-463C8.4,ATG7,CLCA2(+),BNC2,MIR3972(-),KCNMA1,KCNJ6,SERPINB12(+),FBN1,SEC11C(+),PSMG4,AC005355.1,ZNF675,RP11-752L20.5(+),RP11-302I18.3(+),TCF7L1(+),CHST3,CIR1P1(+),RP11-255M2.3,NFIX(+),DIRC3,GKN2(+),RSL24D1P11(+),JAZF1,RP4-659I19.1(-),RP11-115J16.1,AP001042.1(-),STEAP3-AS1(-),NACAP6(-),CTA-992D9.8(-),EIF2S3L(-),RP11-491F9.2(-),RNU4-41P(-),SCHLAP1,GNA12,RNU6-281P(-),DAND5(-),ISM2,FSTL5,RP11-15B24.5,PPFIA4,STEAP4,RP4-541C22.5,GALNT9,ZNF185(+),RP11-566J3.2(+),TTLL11,RP11-541N10.3(+),EPX,RP11-659O3.1,RP11-320M16.2,ZNF792,ZCCHC9(-),RP11-505K9.4,RP4-705O1.1(+),TMEM8B,WFDC5(+),PRF1(-),TMEM235(+),RP11-406H23.2,RP11-429B14.1,RP11-88H10.2,TFCP2L1(+),ZNF808,PLEKHA7,AC090044.2,PAMR1,TEC,RP11-375A20.1(+),SLC23A2,DIP2B,AC003991.3,RP11-136C24.3,RAB11A,RP1-80N2.3(+),MIR3681HG,FAM81A,RFX2,TMEFF2,RP5-1136G2.1(+),SDS,RNU1-58P(-),RP11-464C19.3(+),AC008992.1(-),PRR16,ZNF80(-),LYST,RP11-63N3.1,TJP2,TMEM158(+),CCDC127,CTD-2509G16.2(+),PXN,RCSD1(-),SH3PXD2A,GTF2H5(-),RP4-537K23.4(+),JADE1(+),U3,MLYCD,SND1,RP11-491F9.6(+),ADAMTS12,Metazoa_SRP(-),AC097495.2,RORB,PPARD,RP5-1116H23.5(-),EYA2,LY86(-),NRGN(+),RP11-168K11.2(-),DEC1,MAPK9,TSEN15,RPL24P7(+),KIZ,PLCE1,PPM1AP1(+),MATN2,FAM183CP(+),LEPROTL1,CTD-2033D24.2(-),TIGIT(+),SH3TC2,C7,CBFB(-),GTSF1L(-),GARNL3,TMEM163,C20orf196,SUSD1,PSMB7,MIR1301(-),AC104777.4(-),RP11-510M2.1,LINC00211,RBM48P1(-),FGGY,CRLS1,SH3RF3,TG,RGS6,TEX2,CTSLP1(+),MAP4K5,LAMB3,DYNC1H1,TNNT2(+),MPDU1,C5orf66,RP11-18B16.2,RNU6-464P(+),SETBP1(-),AC062017.1(-),RP11-182I10.1,MEF2C-AS1,KCNS3,PFKFB2,RP11-510I5.4,LEP(+),MRPS31P5(+),TSPAN9,PLEKHM1P,HPS4,PRUNE2,CTC-661I16.2(-),JAK1,GPRC5A,AC116035.1(+),CTD-2552B11.3(+),RP11-13J12.2(-),HDHD3(+),SIRT5(+),RBMS3-AS3,PADI4(+),TEX35,RP11-439H13.2(-),RN7SKP89(+),LSM3P3(-),SUCLG2,CTD-2410N18.4,LECT2(-),RP11-287F9.2(-),SPDL1(+),MCC,SMIM13,PECAM1,PRKCA,NUP50-AS1(+),RP11-583F24.6(-),RP11-96O20.4,DENND1A,NEGR1,SCRN2,TMEM132D,CTB-158E9.2(-),GABRR2,APBA2,AC009518.4(+),RP11-173L6.1(-),TENM2,SH3BP4(+),TNFSF15(+),CTD-2287O16.3,CTD-2019O4.1(-),RP11-108K3.1,CRYAA(-),DGKI,CTD-2336O2.1(+),ADAMTS17,AKAP6,TULP4(+),RP11-195B3.1,AF064858.6(+),SLC9A1	SKMEL147_shZ1.DN	SKMEL147	shZNF180	DN	0.1838	0.1012	1.81621
MA1472.1.BHLHA15(var.2)	1.75e-47	2.21e-46	614	3342	3211	36349	0.1552	0.0812	,CPXM2,KIAA1755(+),RP11-114G22.1,SVEP1,RP11-955H22.2(-),RP11-333O1.1(+),AK5,RP11-20J15.2(+),TBC1D15,ABR,MIR205HG(+),BZRAP1,DIP2C,CIT,AC011747.3(+),DGKG,AMZ1,SEMG1(+),RABL6,Clostridiales-1(+),HELZ,RP11-428F18.2(-),CKAP4,RGR(-),LINC00858(+),ZBTB17,CLINT1(-),RP11-546O6.4(+),STXBP1(+),RP1-111J24.1(+),PRRG3,ADAM12,TMOD3,KIF24,XPR1(+),RFX3,NAV2,ZFHX3,RP11-471N19.1(-),RP11-141M3.6,CDH13,ACOT7,EXOG,RGCC,PTPRM,JADRR(-),ZFAND3,TUSC3,GTF2F2P1(-),LAD1,FIGNL1,TRIM5,AC067959.1,AC067960.1(+),EDAR,EDEM1(-),GSTO2,RP13-379L11.4(-),C10orf90,EPHA5,YOD1,C16orf70(+),AC012668.2,RP11-449D8.1,TBC1D2,RP11-574K11.8(-),RP11-481E4.1(-),AC009518.3(-),COL6A3(+),SH2B3,GDAP2(+),ULK4,AP000770.1,RYBP(+),RN7SL446P(+),FRMD3,USP43,MERTK,LARGE,DAB1,AP4S1,SUMO1P1(-),MAPKAPK3,DFNA5,AC009365.4(-),RP11-146I2.1,CHDH,SPSB4(+),PES1,LL22NC03-121E8.4(+),RP11-475O6.1,RP11-438L7.1(+),SFMBT2,RP11-583F24.5(+),CAV3,AICDA(-),RP11-47I22.4,C5orf56,DRAIC,RNU6-477P(-),IRAK2,MIR6500(-),RP11-307N16.6,SPA17(-),EEF1B2P6(+),AP003550.1(-),AC096971.1(+),CTD-2591A1.1,AC012074.2(+),ARHGAP24,ITGBL1,BCAS1(+),RP11-319G6.1,SLC25A12(+),TBC1D22A,PICALM(+),CEBPG(+),WFDC3,DTNB,LINC01032(-),ITK,XXbac-BPG246D15.9,NRXN3,DHRSX,TIMP2,AP001048.4(-),CSMD3,LINC00431(-),GCM1(-),PMEPA1(+),AL354984.2(+),FARS2,AC010148.1(-),BOC,SLC14A2(+),PLCG1,TPRG1,RP11-230G5.2,AGBL4,DLG5,RP11-148B3.1(+),IGHV5-78(+),MPZL1(+),AC104434.1(-),NTRK3,AC010240.3(+),RP5-972B16.2,AL163760.1(+),RIN2,PCSK6,AC079340.1(-),RP11-200A1.1(+),HOMER2,DYNC1I2(-),RNU6-1124P(-),RP11-105C19.2(+),RP3-446N13.5(-),SVIL-AS1,IMMP1LP2(-),RP11-160O5.1,PLAU(+),RP3-445O10.1(+),RP11-624L4.1,MGLL,KIAA1462(-),LINC00606(+),CCDC144NL-AS1,ASIC2,U2(+),CTD-2540B15.11(+),PIGT,EXT1,RP11-372M18.2(-),PI3(-),RNA5SP192(-),KRT18P14(+),C9orf3,PHACTR1,SH3PXD2A(-),SMARCE1P3(-),RP11-367G12.1(+),AC109638.1(-),RP11-552D4.1(+),NRP2,RP1-154K9.2(+),SNRK(+),LARP1,SMAD3,VAV2,EIF2B5,INPP5F,BTBD16,ELP2,Y_RNA(+),AC087653.1(+),RNU6ATAC32P,MIR4790(+),TRIM35,RP11-253M7.4,ARHGAP40,SERPINA9,PIGP,RP11-115H18.1,MDM4,UBTD1,AC079988.3(-),AFAP1L2,RPS27P5(-),AC021613.1(-),VWF,AC010207.1(-),KCNS1(-),SUMF1,PRR13P1(-),NFASC(+),RP11-437L7.1(+),ICA1L,MIR646HG,RP11-26J3.1,CA10,RNU6-639P(+),RP11-169I9.2(+),AC112715.2(-),OXCT1,RN7SL392P(+),RP11-50D16.4,RP11-187E13.2,ARMC7,SLC30A10,RNU5E-4P,SLC38A5,JADE2,CDC42EP4,BTBD7,DHX35(-),RP4-673D20.6(-),LINC01340,MIR1471(+),AK7,CDC42P3(+),HSF2BP(+),RP11-746B8.1,TOM1L1(+),WI2-87327B8.1(-),GLIS2,RP11-372H2.1,ADGRA1,KRT8P7(+),RP11-568A19.1,CTD-2027G2.1(-),RP11-795H16.2(-),TSNAX-DISC1,FAM198B,PCNPP2(+),RP11-815J4.7(+),RNU6-401P(+),CALB2,ZNF101P2(+),ABCC6P1,AP002414.1(-),GDF9(+),RNU2-14P(-),FAM189A1,SLCO4C1(+),CCDC26,SNORA25(-),AC006377.1(+),RP11-152L20.3,DLG2,RP11-103H7.1,EEF1B2P1(+),RP11-302I18.1(-),ADTRP,ADHFE1,RP11-1114I9.1(+),RP11-645C24.5(+),RP11-407A16.3,HMGB3P13(+),CTD-2281M20.1,ASB14,SLC25A1P1(-),DCT(+),ATP2C1(+),UBE2U(+),TMEM261(-),NACAP5(-),MYL6P5(-),DOCK5,ZCCHC6(-),SGMS1,GALNT14,LYPD6B,HIGD2B(+),LINC01031(+),SLC25A39P2(+),TTYH2(+),STAMBP,RP11-130L8.3(+),HMGB1P22(-),SLC6A17,TNIP1,SMC6,RNA5SP228(+),ARHGAP22,AMPD3,RP11-536C5.2,RP11-342M21.2,RP11-54A9.1,CECR3,RPS26P54(+),AL445531.1(-),AC109471.1(+),SORCS2,RP11-77H9.2,BEST3,ARNT2,AC007879.7,ABCC12(+),HIVEP3,RCN1,CALCB,RP11-810P8.1,RP11-17E13.2(+),CTD-2540B15.12(-),KCNIP4,RP11-70C1.3,CPNE4,UMAD1,RP11-85O21.5(-),FAM126A,SIGLEC18P,ANO5(+),EPS15L1,CCDC171,TNFRSF19,BICD1,CTNND2,WASF3,LRRC46,DNAI2,RP11-29B9.1(+),FAM129B(-),TMEM108,RP11-626H12.2,GCN1,MIR154,MKL1,LINC01105,SLC20A2,RNU6-983P(-),CEP112,TEAD1,ZNF827(-),RREB1,SMYD3,KB-1615E4.2(+),MADCAM1(+),GPC6(-),SNORD74(+),TRIO,SLC35F4,LINC01592,RP3-446N13.1(+),WT1-AS_8(-),GSTO3P(-),POP1,SPAG9,RP11-3M1.3(-),UBE2QL1,CROCC2,PLPP3,RP1-213J1P__B.1(+),NINL,DLC1,LAMA1,NTPCR(+),SULF2,KLHL3,NRG2,CDH4,BHLHE40-AS1,BCL7A,OTUB2(+),AF146191.4(+),RPL7AP4(+),MC2R,NALCN-AS1,RP5-906C1.1(-),RP11-168K11.5(+),RP11-481C4.1,GOLGA4,AP005271.1(-),FMN1,MYOF,RP11-421P23.2(-),PJA2(-),KB-173C10.1(-),RP1-71H24.1,CCL22(+),CTD-2292P10.4,TGM2(-),AL117187.1(-),RP11-434E6.2(-),LINC01181(+),GLYAT,AC092628.3(-),ROR1-AS1(-),NHS,RP11-368J21.3(-),AC012065.4(-),SMNDC1(-),CTCFL,CLSTN2,GABBR2,CAMTA1,MACROD2,RP11-447M4.1(-),WI2-87327B8.2(+),ZFPM2-AS1,TLN2,RN7SL853P(-),DOCK1,TGM2,EFTUD1,YWHAQP9(-),ZBP1(-),ACKR2,RP11-380P13.1,TSEN15(-),PRKD1,SLC24A2,PTPRZ1,SDK1,RPS15AP32(+),AC005307.3,OVAAL(-),OTOA(-),Y_RNA(-),RP11-846C15.2(+),AC007879.5,MYO5C,PPM1H,RP11-475A13.1(+),Metazoa_SRP,KCNK15-AS1,RP5-1177M21.1(+),RP11-417J1.3(-),SCARB1(+),SGK2,KRBOX1,C1orf185(+),FRMD4B,ATG7,TSIX,BNC2,OTULIN,KCNJ6,PRKCA-AS1(-),FBN1,RP11-431K24.4(-),PSMG4,ZNF675,RP11-752L20.5(+),RP11-302I18.3(+),TCF7L1(+),CHST3,CTA-268H5.14(+),RP11-255M2.3,NFIX(+),DIRC3,RP11-229M1.2(+),JAZF1,RP4-659I19.1(-),AP001042.1(-),NACAP6(-),EIF2S3L(-),RP11-491F9.2(-),CMTM8,SCHLAP1,GNA12,RNU6-281P(-),DAND5(-),FSTL5,RP11-15B24.5,PPFIA4,FSTL4,RP5-1116H23.3,LAP3(+),RP4-541C22.5,GALNT9,TTLL11,RP4-591L5.1,RP11-541N10.3(+),RP11-320M16.2,AKR1B1P7(-),GLIS3(+),RP11-505K9.4,TMEM8B,CHCHD3(+),WFDC5(+),PRPF38AP2(+),ZNRF3,RP11-406H23.2,LINC01169,RP11-429B14.1,TFCP2L1(+),TEC,PLEKHA7,RP11-375A20.1(+),PAMR1,SLC23A2,RP11-136C24.3,RAB11A,RP11-417J1.7(+),CTC-360P9.4,RP1-80N2.3(+),MIR3681HG,FAM81A,RFX2,TMEFF2,SLC8A1-AS1,RP5-1136G2.1(+),SDS,ERICH3(-),RNU1-58P(-),ZNF80(-),MYEOV,RP11-63N3.1,TMEM158(+),CTD-2509G16.2(+),PXN,RCSD1(-),SH3PXD2A,JADE1(+),DDC,MIR1249(-),MLYCD,SND1,RP11-491F9.6(+),ADAMTS12,Metazoa_SRP(-),AC096967.1(-),RORB,PPARD,PLPP4,CTD-2128F4.1(+),LY86(-),NRGN(+),RP11-168K11.2(-),DEC1,MAPK9,TSEN15,RPL24P7(+),PLCE1,LEPROTL1,CTD-2033D24.2(-),TIGIT(+),SH3TC2,C7,CBFB(-),GTSF1L(-),RP4-673D20.3(+),GARNL3,TMEM163,SUSD1,MIR1301(-),RP11-510M2.1,CTC-350I8.1(-),AHNAK2,LARS2,MEIS3,FGGY,CRLS1,SH3RF3,TG,MYO5B,RGS6,PTPRE,MAP4K5,LAMB3,TRIM44(-),DYNC1H1,TNNT2(+),MPDU1,C5orf66,SPATA13,RNU6-464P(+),SETBP1(-),AC062017.1(-),ATP2B2(-),RP11-182I10.1,SMG6,MGC16275(+),MEF2C-AS1,KCNS3,PFKFB2,LEP(+),HPS4,TSPAN9,CTC-661I16.2(-),JAK1,MATN4,CTD-2552B11.3(+),RP11-13J12.2(-),TEX35,RN7SKP89(+),MYO15A,LSM3P3(-),THSD4,SPDL1(+),MCC,SMIM13,ODF3L2(-),PECAM1,PRKCA,NUP50-AS1(+),RP11-583F24.6(-),RP11-96O20.4,NEGR1,SCRN2,CUEDC1,TMEM132D,GABRR2,APBA2,AC009518.4(+),TENM2,SH3BP4(+),TNFSF15(+),CTD-2019O4.1(-),RP11-528A4.2(-),RP11-108K3.1,C18orf12(-),CTD-2336O2.1(+),ADAMTS17,CTD-2588J1.1,AKAP6,RN7SKP242(+),COMMD1,RP11-195B3.1,AF064858.6(+),RP11-375I20.6,SLC9A1	SKMEL147_shZ1.DN	SKMEL147	shZNF180	DN	0.1552	0.0812	1.91133
MA0750.2.ZBTB7A	3.53e-45	4.38e-44	467	3489	2208	37352	0.118	0.0558	,KIAA1755(+),PPP2R2C(+),ATP9A,RP11-248G5.8,RP11-333O1.1(+),RP11-20J15.2(+),CAPG,RFT1(-),PLXNA4,ABR,RP11-15B17.1,CTD-2383I20.1(-),NDUFA2(+),DIP2C,RNU7-165P(-),IQSEC3,CIT,AC068533.7,RP11-946P6.4(-),C20orf85(+),CDS2,LINC00222(+),MPRIP(+),RABL6,RP11-543C4.1,SNX29,SERGEF(+),SMAD7(-),Clostridiales-1(+),TRPM3,LINC01523(-),PRRG3,CRIP1P1(-),AL138885.1(+),RP11-476I15.6,SNORA48(-),TCERG1L-AS1(+),AFF3(-),CIDEA,NAV2,RP11-416I2.1,PSAT1(-),MIR6888(-),EXOG,MIR3663(-),OCA2,RP1-148H17.1,FIGNL1,MIPEPP1(+),GNA13(+),WIPF3,AC067959.1,AC067960.1(+),SMUG1P1(-),GPR68(+),WDR38(+),USF1P1(-),C10orf90,EPHA5,MTND4P20(-),TINAG(+),TBC1D2,RP11-481E4.1(-),RALY,LIMS1,INMT,RP11-351O2.1(+),FRMD3,ISM1,DAB1,TRIM25,AC007246.3,PLEKHA1(+),SUMO1P1(-),RALGAPA2,RP11-120M18.2,HERC1,ZMIZ1(-),SH3PXD2B,RP11-136G2.1(+),IL21-AS1,PREX1(+),RP11-714M23.2(+),RFESD(+),RP11-215P8.4,OLFML2A(-),RP11-475O6.1,CHRND,SCUBE1,GABRG3,RP11-47I22.4,EGFLAM,C5orf56,IRAK2,EPHB2,ANKRD11,GPR79(+),MARK4,RPS26P24(-),BCAS1(+),RP13-578N3.3,TBC1D22A,GLB1L3(+),MIAT,DTNB,KBTBD12(+),KCNC1(-),RP11-767C6.1(+),RP11-445F12.1,RP11-635N19.2(-),RP11-1058N17.1(+),LINC00431(-),RP11-305L7.6,PMEPA1(+),RP11-227H15.4,FARS2,TRIM37,DLGAP1,FOXO3(-),RP11-716D16.1(-),SPTLC1,EML1,METTL4(+),GSN,IRX6(+),DLG5,AC097495.3,AC006227.1,INTS10,NTRK3,PITPNC1,RP11-93O14.1(+),RP5-1125A11.4,NOS1,AC012354.6(-),SLC6A1(+),SVIL-AS1,ABHD5(-),AC016757.3(+),AP000695.6(+),ALDH1A3,LINC01535,TSPAN3,HAS1(-),RN7SKP298(+),AP000797.3,CD14(-),RP1-41C23.1,RAB22A,ITGB3(+),FOXP1,C9orf3,LINC00866(+),SEMA3A,VAV2,AC011286.1,RP11-97N19.3(-),uc_338(+),BTBD16,Y_RNA(+),GRIN3A,AF127936.9,LINC01516,SPACA7,VPS53,RNU2-21P(-),WFS1(-),RP11-290F5.2(+),INPP5D,TLK2,MLIP(-),C14orf159(-),RGS7,KCNS1(-),NFASC(+),CENPM,SERPINA9(-),STARD8,SKAP2,IFNGR2(+),CTBP2P1,DDX46,PRPF38AP1(-),RALGPS1,SIK3,ARMC7,PRKCD(+),LARP6(+),RP11-13A1.3,AMZ2P1(-),RP11-460B17.2,UBE2Q2P9(+),JADE2,CDC42EP4,RP11-745A24.3(+),RP11-342F21.1(+),RP5-1142J19.1(-),AK7,WI2-87327B8.1(-),MDGA1(+),RP11-568A19.1,GSG1L,RP11-551L14.4,AC096587.1(-),PPIF(+),CLIP4,TCEANC2,ROBO4,HSPD1P15(-),RP3-467K16.2,RP11-341G5.2(-),HMCN1,CITF22-49D8.1(+),RNU6-728P(-),RPL12P26(+),AL136090.1(+),SLC6A11(-),ANO4,ADTRP,RP11-46E17.6,CYP2C59P(+),CTD-2095E4.5,RP11-745A24.2(-),RP11-670E13.5,CTD-2378E12.1,KDM4C(-),PECR,DOCK5,RP11-336A10.5(+),LINC00877,OASL,AL590683.2(+),ATP8B1(-),OR4F13P,RP11-416I2.1(-),ESYT2,RP11-266O8.1,SCN5A,SLC6A17,RP11-90J7.3,CCDC77,AC002463.3(-),PROP1,PPP4R4,CECR3,GPR150(-),NRIR(+),SORCS2,RP11-77H9.2,RP11-2I17.4,APCDD1L-AS1,RNU6-158P(+),ROR1,LINC00923,MTND2P8(-),DNAJB6(+),CALCB,FKBP15,ST8SIA3(-),SOX13,LINC01522,GTF2IP11(+),FAM222A-AS1,AC008798.1(+),CTA-268H5.9(+),GOLGA5(+),EPS15L1,ATP5J2LP(-),LRRC46,CTD-2337A12.1,SLC6A6,RAB43P1(-),RP11-550P17.5(+),SH3BP5,RN7SKP15(-),CRB2(+),TRIO,SLC35F4,RP11-379F4.9(-),RUNX3,LINC01592,RP11-281A20.1(-),AL590683.1(-),POP1,SEMA7A,LINC00634(-),ZFYVE16(+),CROCC2,RP11-305A4.3,PLPP3,RP11-319E12.1(+),NTPCR(+),NRG2,BCL7A,SLIT2,C7orf71(+),AC018685.1,NAV1,NALCN-AS1,RP11-674N23.4(-),PPM1F,RP11-30O15.1(-),PRSS23,HKDC1,RP11-396O20.2,NOD2,RPS21P8(+),U91319.1,MYL4(-),CAMK1D(-),AC092265.1(+),MYOF,LINC01481,OCIAD2(-),NAV2-IT1,AKTIP(-),SULT1C3,NCKAP5,CORO1C(-),CTD-2292P10.4,TGM2(-),WDSUB1(+),GABBR2,BCAR3,CTB-31N19.3,WI2-87327B8.2(+),TIAM1,AC080002.1(-),PLD5(-),TLN2,FAM69A,SYT13,RP11-768F21.1,KRT36(-),EFTUD1,AC021218.2(+),SERPINA12(+),GDPD1,ZBP1(-),LINC01104(+),SDK1,BANF2(-),RP11-626A5.2(-),AC012354.8(+),AC011343.1,Y_RNA(-),CD22,KCNK15-AS1,SLIT3,IDO2(-),PMP22,C16orf45,FRMD4B,AC004947.2(-),RN7SL841P(-),RP11-955H22.1(+),FAM101A,IGFBP7-AS1,PHKA1,PRKCA-AS1(-),RP11-431K24.4(-),METTL9,PSMG4,AC005355.1,FAM222A,RAPGEF4,CTA-268H5.14(+),SFRP5(-),AC009260.1,CORO2B,RSL24D1P11(+),RP4-659I19.1(-),MREG,JAZF1,RP11-347D21.2(+),RP5-1063M23.1(-),ACAD8(-),CMTM8,RP11-739G5.1,HIPK2,KRT13(+),GNA12,CTNNBL1,RP5-1116H23.3,MED13(-),DHX37(+),RP11-503D12.1(+),CCNE1(-),GALNT9,LGMN(-),HYDIN(+),GLIS3(+),RP11-505K9.4,ARHGAP25,RP11-813F20.2(+),WFDC5(+),SLC35B4(-),LUZP2,RP11-429B14.1,ZNF365,RP11-395D3.1(-),ZNF808,RP11-456K23.1(+),SLC23A2,LINGO1,CTC-360P9.4,AL163953.3,TMEM50B(+),TOP3B,PRKCE,WIPI1,RCAN1,PIGN(+),SNORA40(-),RNU6-211P(-),LINC01579,ZNF80(-),MYEOV,GTF2H5(-),XYLT1,DDC,MIR1249(-),NNT,MLYCD,UTRN,WNT7B,AF127936.7,CTBP2P6(+),C14orf159,AC097495.2,TANC1(+),FPR1(+),RP11-484D2.3(-),IFT81(+),AMPH,SLC39A11(-),RP11-306G20.1,LINC00487(-),TIGIT(+),RP5-1063M23.2(+),PKN2,RP4-672N11.1(+),ANXA8L1,RP11-359E19.1(+),LINC00856,LL22NC03-86G7.1,ZDHHC14,AC104777.4(-),RPL22P19(-),AC008154.5(+),RP11-416O18.2(-),SH3RF3,SLC13A3,RXRA(-),RP11-321P16.1(+),TEX2,PTPRE,GNAQ,TMEM40(+),OSBPL10,ZNF532,DYNC1H1,APOH,RNF165(+),RPIAP1(-),LATS2,CHCHD6,SERPINB5(+),RP11-260N14.1(-),RP11-424M24.5(-),RP11-231C18.3,MATN4,LINC00920,FGFR1OP2P1(-),FHAD1,RPL35(+),PLCH1,MYL12BP2(-),RP11-525A16.4(+),FAM9B,OR10J3(-),RP11-96C21.1(-),PRKCA,RP11-96O20.4,DENND1A,SCRN2,CUEDC1,LINC00323(+),RP11-621H8.2(-),GABRR2,STXBP5-AS1,RPL29P30(-),POLR3KP2(+),SCTR,RP11-108K3.1,ERGIC1,CRYAA(-),CTD-2336O2.1(+),SEPT3(+),PLAT,FBXW8,RN7SKP242(+),OR4C49P(-),TULP4(+),DPY19L1	SKMEL147_shZ1.DN	SKMEL147	shZNF180	DN	0.118	0.0558	2.1147
MA1600.1.ZNF684	1.51e-44	1.85e-43	677	3279	3769	35791	0.1711	0.0953	,RP11-114G22.1,PKMP5(+),RP11-955H22.2(-),RP11-10A14.7,HM13,RP11-333O1.1(+),RP11-20J15.2(+),RP11-89K10.1,STKLD1,MIR205HG(+),DIP2C,AC023050.1(-),RP1-310O13.7(-),PDCD5(+),C20orf85(+),NIFKP6(-),TRIB3,RABL6,SCAI,HLCS,AC020626.1(-),CTC-278L1.1(+),RP11-292F9.1(-),RP11-96D24.1(-),TMEM189-UBE2V1,AC108137.1(-),VOPP1,RNU6-461P(-),CACNA1C,POLR2M,TRPM3,RP1-111J24.1(+),RN7SL221P(-),ADAM12,CRIP1P1(-),SNORA48(-),XPR1(+),H2AFZP5(+),SLC39A11,LINC01140(-),ACOT12(+),MSH2,ZFHX3,RNA5SP444(-),AC091493.1(-),ACOT7,EXOG,AC008694.2(-),RP11-761N21.1,LINC00443(+),GOLGA7B(+),ZFAND3,ZNF185(+),RP1-148H17.1,RPGRIP1L,PRAMEF1(-),AC067960.1(+),SMUG1P1(-),ETV7,EDAR,RP1-72A23.3(-),WDR38(+),RP11-36D19.9,RP11-489E7.1(-),FAM234B(-),C10orf90,CTD-2547L24.3,COL8A1(+),RP13-379L11.3(-),RN7SKP284(-),TINAG(+),XXbac-BPGBPG34I8.2(+),USP3-AS1,RN7SKP148(-),RP11-62C3.6(+),RYR3,RP11-26L20.3(+),RP11-689P11.2(-),TNR,P4HA3,GNG2,CTB-92J24.3,MMRN2,RP11-89K10.2,CTB-47B8.1(+),RP11-13P5.1,ISM1,IPO7(+),DAB1,AC026167.1,VRK3,RP11-146I2.1,SH3PXD2B,MRPS35P3(-),IL21-AS1,PREX1(+),NIFKP3(+),PCAT29(-),RP5-1016A21.1(+),RP11-589C21.1(-),OLFML2A(-),RP11-475O6.1,CHRND,OXSR1,CAV3,RP11-380D15.2(+),SCUBE1,RP11-346C20.3(-),RNU5F-7P(+),MT1A,RP11-47I22.4,PXYLP1(+),C1QTNF3-AMACR,RP11-879F14.2,EEF1B2P6(+),PKP1(+),RP11-205M3.3,CTAGE11P(+),RP11-299J5.1(+),CTD-2012M11.3(-),KCNK13,WI2-2373I1.2,MARK4,ATG14,ZSWIM5,HRH2(+),RNA5SP482(+),AC019196.1(+),TBC1D22A,PICALM(+),AC034110.1(+),LOXL1-AS1(+),MAST4,NREP,PAPPA-AS1(-),SUB1,RP11-392O17.1(-),PIK3R5,NRXN3,PDLIM2,RP11-716O23.2,RP11-111H3.3(-),CTD-2050I18.2(+),AC007036.6(-),AC097361.1(-),ADRA2A(-),OFCC1,CTD-2083E4.4,NPAS3,CDCP1(-),SORBS1,AC010148.1(-),BICC1,ZP4,PLCG1,RN7SL735P(+),RP11-175E9.2(+),PRKG1,AC027281.1(+),DLG5,AC097495.3,KIF16B,AC104434.1(-),IL1F10(-),TBX15,NTRK3,TEX36,PTPRG,RP5-972B16.2,OSMR-AS1,NPM1P21,CSNK2A1,SNCA,RP11-200A1.1(+),HOMER2,ANKRA2(+),CEP128,VDR,AL021918.2(-),CEP192,LINC00520,ADCY2,OC90,IMMP1LP2(-),RP11-624L4.1,KIAA1462(-),MIATNB,LINC00606(+),RNU6-1180P(+),ZNF804A(+),STOX2(+),RP5-845O24.8(+),RP1-41C23.1,EMP1(+),RP1-63M2.7(+),CTB-189B5.3(-),RP11-372M18.2(-),ITGB3(+),TCP10L2,DMBT1(-),RP11-901H12.1,PARK7(+),DRAM1,AP3S2(+),C9orf3,ASTN2(+),DNAJC12,RP11-359M6.1,KCNT2,RP11-367G12.1(+),NEDD4L,NRP2,MESTP4(+),TTC3,APOA5,DTNA,SNRK(+),SEMA3A,AC011286.1,RP5-991B18.1(+),RBM17(-),EIF2B5,INPP5F,Y_RNA(+),ELP2,ACE,RN7SL647P(+),RP11-1018N14.2(-),AC105265.1(+),MSANTD3-TMEFF1,LINC01516,RP11-567E21.3(-),SPACA7,RP11-290F5.2(+),LMAN2,RNU6ATAC32P,ZFYVE9,ZER1,RP11-879F14.1,RNU6-1278P(-),SRD5A2,MLIP(-),CREG2,RPL35AP(+),AQP8(+),VWF,LINC01605,SLC9A7P1(+),TMEM132C(-),SERPINA9(-),AC097721.1(+),STARD8,RP11-437L7.1(+),RNU6ATAC25P(-),RNU4ATAC6P(+),AC012354.6,MED13L,RP11-18A15.1,CMTM4,FERMT2,AMHR2,AC112715.2(-),AC008592.5,RALGPS1,LARP6(+),RP11-460B17.2,UBE2Q2P9(+),PTPN20,TMEM241,ATP2B2,RP1-72A23.1(+),DOCK2,CYP11B2(-),MIR6069(-),RP11-515O17.3(-),RP5-1142J19.1(-),CDC42P3(+),RP11-240B13.2,MTRF1LP2(+),TMF1,LINC00551(-),CTC-467M3.1,DHRS9,RP11-488I20.8,MDGA1(+),ADGRA1,RP11-589C21.2(+),RP11-543A18.1(+),RP11-479A21.1(+),RNA5SP471(-),FTO,RP11-191F9.4(+),RP11-201E8.1(-),ADSS,TSNAX-DISC1,PCNPP2(+),CTD-2555K7.1(+),NRSN1(+),ROBO4,TRPC4AP(-),ZNF767P,FAM189A1,MAPK4,HSPD1P15(-),SLCO4C1(+),XXbac-BPG34I8.3(-),CTD-2544M6.1,AC006377.1(+),PFKFB3(+),RAB27B,LRRC2,MGAT5,ANO4,EEF1B2P1(+),TTC7A,ADTRP,EDEM2(+),PAPL(+),RP11-46E17.6,MIR548G(+),SLC25A1P1(-),RP11-162K11.4,RAPGEF1,KDM4C(-),DOCK5,SOX30(+),HUS1,RP11-336A10.5(+),WTAPP1,MEGF10(+),RP11-132E11.2(+),IGHV7-81(+),HIGD2B(+),RP11-109D20.2(-),SCN5A,RP1-148H17.1(-),RSL24D1P4(-),METTL6,RP11-79P5.10(-),RNA5SP228(+),PLCL2(+),ARHGAP22,RP11-536C5.2,TMEM63C,BAZ2B,IGHV3-79(-),WDR72,RP11-399F2.2,THRB,SORCS2,RP11-77H9.2,RP11-296L22.7,DLG5-AS1(-),ABCC12(+),RP11-237P21.1(+),RNU6-158P(+),RCN1,DNAJB6(+),CALCB,FKBP15,CTC-444N24.6,AP1S2(-),GNAL,RP11-121P12.1(-),USP3,CCAT1(-),TLL2,FAM222A-AS1,LINC00511,AC005616.1,CTA-268H5.9(+),CCDC102B,C18orf25(+),FRMD4A,RN7SL557P(-),LINC01269,AC005224.2,CD58,RP11-419K12.1(-),TBXAS1,LPIN2,RP11-626H12.2,RUNX1,AC009498.1,LRRC37A15P(+),RP4-630C24.3,SLC6A6,RP11-963H1.1(+),RP5-892F13.2(-),RREB1,SMYD3,KB-1615E4.2(+),RP11-293N14.1(-),MADCAM1(+),RP13-463N16.6(+),RP11-193H5.1,RAB31,LINC01592,DUOX2(+),MAN1C1,RP11-281A20.1(-),RP11-547L9.1(+),N4BP1,CTC-439O9.3(+),RP11-307L14.2(-),MORN5,PRDM16,LINC01170(+),TGFA,AMT,RP11-3M1.3(-),NSDHL(-),AL133247.2,CEP162(+),ZFYVE16(+),GRIK1,RP11-644L4.1,LINC01358,RP11-18H7.1,PITPNM2,AC006461.1(+),RP11-150D5.2(+),NRG2,CDH4,COL22A1,OTUB2(+),RP11-354H21.2(-),AC015969.3(+),CASC8(+),C7orf71(+),NAV1,AC104777.4,FAM184B,RP5-906C1.1(-),RP5-836J3.1,ISL2(+),STRA6,AL158175.1(-),RP3-508D13.1(+),PRSS23,RP11-444C12.1(-),RP11-396O20.2,NOD2,CTD-2329C7.2(+),RPS21P8(+),SEMA5A,ANPEP(-),U91319.1,TMEFF1,PAMR1(-),MYL4(-),AF224669.3(-),ZC3H12A,AC092265.1(+),UPK2,HCCAT5(+),OCIAD2(-),AKTIP(-),KB-173C10.1(-),RNU6-1051P(-),PRKCA(+),CTD-2292P10.4,TMEM189,AL117187.1(-),TP63,CTD-2128A3.2,RP11-90C4.3(-),RP11-64C12.1,RP11-193P11.3(+),GAPDHP31(-),RPL12P32(+),DDX59,CNGB3,ASXL2,SMNDC1(-),CLSTN2,RP11-410D17.2,RNU6-471P(+),RP11-95P13.1(+),RP11-191N8.2(+),TLN2,FAM69A,CBFA2T2(-),RN7SL853P(-),LPAR3,TGM2,FMN2,EFTUD1,KRT36(-),STK10,SERPINA12(+),RN7SKP204(-),TARSL2,RP4-737E23.5,EPHX4,SDK1,RP11-358H18.2(-),RPS15AP32(+),AC005307.3,OVAAL(-),Y_RNA(-),CTC-458A3.1(+),AC022101.1(-),MYO5C,AP000797.4(+),SLIT3,SGK2,RP11-62C3.10(-),WAC(-),GPR78(+),ABCC9(-),AC105760.3(+),BOLA2P3(-),FRMD4B,AC004947.2(-),CASC15(+),RP11-463C8.4,ATG7,CLCA2(+),KCNMA1,MYH15,GMDS-AS1(-),CTNNBIP1,SERPINB12(+),SATB1-AS1,RN7SKP140(-),CTD-2013N24.2,TRPC2,CTC-308K20.3(-),FAM222A,ZNF675,RAPGEF4,DIRC3,SPANXN4(+),RP11-116G8.5(-),JAZF1,RP11-115J16.1,TCF7(+),RP11-1134I14.2,OPN5,DNAH14,RP11-273G15.2(+),AC005062.2,RP5-1063M23.1(-),PAPPA,RNU4-41P(-),RP11-739G5.1,AC005158.1(-),KRT13(+),UBE2E1-AS1(+),RP11-713M6.2,FTH1P6(-),RP11-545E17.3,KIRREL,RP11-446J8.1,RP11-503D12.1(+),HYDIN(+),EPX,AC009677.1(+),ZCCHC9(-),LINC01583(+),RP11-813F20.2(+),RNU6-371P(-),PRPF38AP2(+),SLC35B4(-),LUZP2,RNU7-92P(-),TEC,PLEKHA7,RP11-375A20.1(+),RP11-456K23.1(+),PRR13P2(-),PTPRH,DIP2B,SLC23A2,ZNF354A(+),LINGO1,RP11-449D8.5,TMEM50B(+),TOP1,TOP3B,CLDN11,SLC8A1-AS1,AC026956.1(-),RP11-120K18.3(-),AC008992.1(-),EPHB1,RNU6-211P(-),LINC01579,MRAP2(-),PTPN20CP,MYEOV,MYH9,CCDC127,FOXK1,SIGLEC10(+),C10orf25,XYLT1,ROBO1,RPS24P8(+),MRGPRX2(-),UTRN,PDE4B,ADAMTS12,MAP1S,KIF14(+),AC096967.1(-),AC097495.2,BTBD9,RORB,AC243945.1(-),NOL4(+),EYA2,ECSCR,RP11-44I10.3,RP11-89H19.1,DEC1,TSEN15,SETBP1,SEC22A,SLC24A3,SLC39A11(-),PLCE1,RP5-945I17.2(+),ANAPC5,KIZ,CTA-286B10.7(+),LSAMP,RP11-306G20.1,FAM183CP(+),RP5-1063M23.2(+),CFAP61,PRIMA1,C7,ATP6V0E1(+),LL22NC03-86G7.1,PSMB7,SUSD1,PPP1R7,ZWINT(+),AC008154.5(+),MSN,RNU6-639P(-),FGGY,SH3RF3,HECW1,ZDHHC13(+),TEX2,RALB,TENM3,MARCH3,OSBPL10,RP11-386D6.1,NDRG1(-),RNF165(+),TIPARP-AS1(+),AC012119.1(-),CNRIP1(-),CDH11,ATP2B2(-),RP11-805F19.3(+),KCNS3,RP11-510I5.4,LEP(+),FMNL2(+),RP11-424M24.5(-),MARK2P15(-),PLEKHM1P,RP11-231C18.3,MICU1,AL513318.1(-),GPRC5A,SIRT5(+),UGT1A12P(-),FGFR1OP2P1(-),RP5-1030M6.3(+),AL357932.1(+),CASC23,C10orf120(+),BRINP1(+),STARD4-AS1,PLCE1-AS2,THSD4,ITGAD(+),SUCLG2,MYL12BP2(-),RP11-711G10.1,RP11-347D21.1(+),SMIM13,RP11-523L20.2,ODF3L2(-),ADGRV1,MYL4,PRKCA,ARSG,NUP50-AS1(+),RP11-24P4.1(-),RP11-550I24.2,C9orf170(+),NEGR1,CUEDC1,RP11-621H8.2(-),BCAS3,RPL29P30(-),POLR3KP2(+),SH3BP4(+),IQCJ(+),RP11-528A4.2(-),RPS11P1(-),APPL1,ERGIC1,C18orf12(-),CRYAA(-),CTD-2336O2.1(+),C1orf100(+),KCNAB1,ADAMTS17,ETFA(-),RN7SKP242(+),AKR1C2,UGT1A11P(+),RP11-313P22.1,MYOD1(+),LINC00649	SKMEL147_shZ1.DN	SKMEL147	shZNF180	DN	0.1711	0.0953	1.79538
MA1100.2.ASCL1	8.64e-44	1.04e-42	557	3399	2887	36673	0.1408	0.073	,KIAA1755(+),RP11-114G22.1,RP11-955H22.2(-),BIRC5(-),RP11-333O1.1(+),AK5,PLXNA4,SPOCK1,STKLD1,TBC1D15,ABR,MIR205HG(+),IQCH,BZRAP1,RP11-161I6.2,DIP2C,RPTOR,AC011747.3(+),AC023050.1(-),C20orf85(+),CDS2,AMZ1,LINC00922,SEMG1(+),HLCS,SNX29,Clostridiales-1(+),WDR70(-),CKAP4,STXBP1(+),LINC01523(-),RP1-111J24.1(+),ADAM12,LPP,XPR1(+),NAV2,ACOT12(+),LINC00523(+),ZFHX3,RP11-141M3.6,CDH13,EXOG,MIR3663(-),AC008694.2(-),RP11-761N21.1,GOLGA7B(+),ZNF185(+),AC016994.2(-),JADRR(-),GTF2F2P1(-),LAD1,BMPER(-),TRIM5,AC067959.1,CELSR1,LINC01121,PRLR,EDAR,RNU1-46P(+),RP11-489E7.1(-),SYNE3,RP13-379L11.4(-),C10orf90,EPHA5,YOD1,RP13-379L11.3(-),RP11-449D8.1,POU1F1(-),AKT3,TBC1D2,RP11-574K11.8(-),AC009518.3(-),RP5-1136A10.1(+),ULK4,GDAP2(+),RYR3,RNA5SP384(+),AP000770.1,RP11-13P5.1,ZDHHC9(-),USP43,MERTK,HOTTIP_4(-),DAB1,AL109767.1(-),PLEKHA1(+),SUMO1P1(-),RP11-305L7.7(+),SNTB1,CHDH,AC009262.2(+),SPSB4(+),BMP10(-),PES1,LL22NC03-121E8.4(+),RP11-215P8.4,RP11-475O6.1,SFMBT2,RP11-583F24.5(+),CAV3,ANK3,KRT8P25(+),RP11-47I22.4,C5orf56,DRAIC,RNU6-477P(-),TRAM2,SPA17(-),EEF1B2P6(+),AC096971.1(+),CTD-2591A1.1,MEGF11,AC012074.2(+),ARHGAP24,LINC01444,CTD-2116N24.1,ZSWIM5,BCAS1(+),RP11-319G6.1,MYLK,TBC1D22A,MIR1263(+),COL9A3,RP11-944L7.4,TSLP,DTNB,ITK,XXbac-BPG246D15.9,PDLIM2,AP001048.4(-),CSMD3,GCM1(-),NPAS3,AL354984.2(+),MAMDC2,AC010148.1(-),SLC14A2(+),RN7SL735P(+),METTL4(+),RP11-230G5.2,AGBL4,DLG5,RP11-148B3.1(+),MPZL1(+),AC104434.1(-),NTRK3,PCSK6,ZNF507(+),CTA-992D9.7(+),HOMER2,NFKB1(-),RNU6-1124P(-),RP11-105C19.2(+),RP3-446N13.5(-),SVIL-AS1,IMMP1LP2(-),PLAU(+),ATP9B,RP3-445O10.1(+),KIAA1462(-),CCDC144NL-AS1,ASIC2,HIBADH(-),CTD-2540B15.11(+),U2(+),EXT1,RP11-372M18.2(-),RBMS3,PI3(-),C9orf3,RP11-582E3.4(-),SH3PXD2A(-),SMARCE1P3(-),RP11-367G12.1(+),AC109638.1(-),NEDD4L,NRP2,RP1-154K9.2(+),SNRK(+),APOA5,INPP5F,BTBD16,ELP2,Y_RNA(+),AC087653.1(+),SPACA7,VPS53,GRM7,LMAN2,TRIM35,RP11-253M7.4,RNU6-1278P(-),PIGP,MDM4,IQCH-AS1,UBTD1,AC079988.3(-),DNAH17,AFAP1L2,RPS27P5(-),LINC01509,C14orf37,VWF,KCNS1(-),NFASC(+),ICA1L,MIR646HG,RP11-26J3.1,MBP,RNU6-639P(+),OXCT1,RN7SL392P(+),MANBA(+),RP11-187E13.2,RALGPS1,PMAIP1(+),ARMC7,SLC30A10,RNU5E-4P,RP1-313L4.4(+),KLC1,JADE2,CDC42EP4,BTBD7,DHX35(-),DCLK1(+),MIR1471(+),CDC42P3(+),PCNPP3(-),ANKH,RP11-426C22.8,HSF2BP(+),ST6GALNAC3,TOM1L1(+),GLIS2,RP11-372H2.1,RN7SL50P,PAQR5,ADGRA1,KRT8P7(+),RP11-191F9.4(+),ADAR,RP11-286M16.1(-),TSNAX-DISC1,PCNPP2(+),RP11-815J4.7(+),CALB2,AP002414.1(-),FAM189A1,SLCO4C1(+),CITF22-49D8.1(+),RPL7P35(+),RNU6-728P(-),RPL12P26(+),RP11-404F10.5(+),EEF1B2P1(+),ADTRP,RP11-22C8.1(+),ADHFE1,RP11-1114I9.1(+),RP11-645C24.5(+),RP11-407A16.3,CTD-2281M20.1,SLCO6A1,DCT(+),NPAP1P3(-),THADA,AC008869.1(+),ATP2C1(+),UBE2U(+),CTD-2200A16.1(+),TMEM261(-),RP4-704D23.1(-),SOX30(+),SGMS1,SYT6,IGHV7-81(+),GALNT14,HIGD2B(+),TTYH2(+),AC097713.5(+),FHOD3,RP11-130L8.3(+),HMGB1P22(-),ASB1,RP5-1116H23.4(+),TNIP1,CTD-2008L17.2,SMC6,RP11-1O2.2(+),ARHGAP22,RP11-536C5.2,WDR25,RP11-54A9.1,CECR3,TMEM63C,IGHV3-79(-),AC109471.1(+),SORCS2,RP11-296L22.7,RP4-724E13.2,CDCP1,AC007879.7,ABCC12(+),APCDD1L-AS1,NEK3(-),HIVEP3,LINC00923,CALCB,RP11-407B7.1,RP11-810P8.1,CTD-2540B15.12(-),KCNIP4,C12orf74(+),RP11-70C1.3,CPNE4,UMAD1,RP11-85O21.5(-),C18orf25(+),SIGLEC18P,RP11-289K10.1(+),ANO5(+),EPS15L1,RP11-686D16.1,BICD1,CTNND2,RP11-29B9.1(+),LRRC46,FAM129B(-),RP11-626H12.2,MIR154,MKL1,RNU6-983P(-),CEP112,ZNF827(-),WBP2P1(+),MICG(-),SMYD3,KB-1615E4.2(+),GPC6(-),SNORD74(+),LMCD1-AS1,TRIO,RPL21P13(-),RP11-428P16.2(+),RP3-446N13.1(+),WT1-AS_8(-),GSTO3P(-),POP1,RP11-3M1.3(-),NSDHL(-),NR2E3(+),LINC01358,OR8Q1P,RP1-213J1P__B.1(+),NINL,DLC1,KLHL3,NTPCR(+),SULF2,CDH4,BHLHE40-AS1,BCL7A,SNORD83(+),AC015969.3(+),RP11-252C15.1,AC018685.1,SLC10A7,RP5-906C1.1(-),INPP5A,RP11-168K11.5(+),GALP(+),GOLGA4,ELAVL4,FMN1,ZC3H12A,CAMK1D(-),AC092265.1(+),RP11-305L7.5(-),MYOF,RP11-421P23.2(-),CTA-109P11.4,AKTIP(-),KB-173C10.1(-),CTD-2292P10.4,TGM2(-),RP11-434E6.2(-),GLYAT,RPL12P32(+),C2orf76(+),AC092628.3(-),ROR1-AS1(-),NHS,RP11-368J21.3(-),AC012065.4(-),CLSTN2,CTCFL,CTD-2621I17.3(-),TMEM266,CAMTA1,AC104938.1(-),CDYL,TLN2,RN7SL853P(-),DOCK1,EFTUD1,CTD-2644I21.1(-),ACKR2,RP11-380P13.1,RN7SKP204(-),TSEN15(-),PRKD1,RP11-685A21.1(-),DUSP5(-),SDK1,RP11-673F18.1(-),RPS15AP32(+),OVAAL(-),OTOA(-),AC011343.1,LA16c-444G7.1,AC007879.5,MYO5C,RP11-475A13.1(+),CD22,Metazoa_SRP,KCNK15-AS1,SLIT3,QSOX2,SCARB1(+),KRBOX1,RP11-256I9.3,SEMA3C(-),RP11-463C8.4,ATG7,BNC2,KCNMA1,HLA-G(+),SERPINB12(+),FBN1,SEC11C(+),PSMG4,AC005355.1,RP11-752L20.5(+),CHST3,RP11-255M2.3,NFIX(+),DIRC3,ABHD15-AS1,GKN2(+),JAZF1,RP4-659I19.1(-),AP001042.1(-),STEAP3-AS1(-),NACAP6(-),CTA-992D9.8(-),GNA12,RNU6-281P(-),DAND5(-),FSTL5,RP11-15B24.5,PPFIA4,RP11-446J8.1,STEAP4,GALNT9,RP11-566J3.2(+),TTLL11,RP11-541N10.3(+),EPX,RP11-659O3.1,ACSM6,CTNNA1,RP11-320M16.2,ZNF792,ZCCHC9(-),GLIS3(+),RP11-505K9.4,TMEM8B,WFDC5(+),TMEM235(+),RP11-429B14.1,TFCP2L1(+),TEC,PLEKHA7,PAMR1,SLC23A2,AC003991.3,RP11-136C24.3,RAB11A,MIR3681HG,FAM81A,RFX2,PRKCE,RP5-1136G2.1(+),SDS,RNU1-58P(-),OSBPL10-AS1,PRR16,ZNF80(-),RP11-63N3.1,TJP2,TMEM158(+),PXN,FOXK1,RCSD1(-),SH3PXD2A,GTF2H5(-),RP4-537K23.4(+),ROBO1,JADE1(+),MLYCD,SND1,ADAMTS12,C14orf159,PPARD,RP5-1116H23.5(-),SLC25A26,RP11-958F21.1(-),NRGN(+),RP11-168K11.2(-),DEC1,TSEN15,KIZ,PLCE1,MATN2,FAM183CP(+),LEPROTL1,CTD-2033D24.2(-),TIGIT(+),GTSF1L(-),AGGF1P7(+),MIR1301(-),RP11-510M2.1,RNU6-639P(-),FGGY,CRLS1,SH3RF3,RP11-321P16.1(+),RGS6,TEX2,CTSLP1(+),OSBPL10,DYNC1H1,TNNT2(+),MPDU1,C5orf66,CNRIP1(-),RP11-18B16.2,RNU6-464P(+),MEF2C-AS1,KCNS3,PFKFB2,RAP2CP1(+),MITF(+),LEP(+),MRPS31P5(+),TSPAN9,PLEKHM1P,PRUNE2,GPRC5A,AC116035.1(+),CTD-2552B11.3(+),RP11-13J12.2(-),HDHD3(+),SIRT5(+),RP5-1030M6.3(+),RBMS3-AS3,RP11-439H13.2(-),CASC23,RN7SKP89(+),CTD-2410N18.4,RP1-170O19.17(+),RN7SKP294(+),SPDL1(+),SMIM13,PECAM1,PRKCA,NUP50-AS1(+),RP11-583F24.6(-),RP11-96O20.4,NEGR1,SCRN2,GABRR2,APBA2,AC009518.4(+),RP11-173L6.1(-),TENM2,SH3BP4(+),CTD-2287O16.3,CTD-2019O4.1(-),RP11-108K3.1,CRYAA(-),CTD-2336O2.1(+),RP11-589M4.3,ADAMTS17,AKAP6,TULP4(+),RP11-195B3.1,AF064858.6(+),SLC9A1	SKMEL147_shZ1.DN	SKMEL147	shZNF180	DN	0.1408	0.073	1.92877
MA1467.1.ATOH1(var.2)	7.36e-43	8.71e-42	665	3291	3727	35833	0.1681	0.0942	,KIAA1755(+),SVEP1,RP11-114G22.1,RP11-955H22.2(-),KIAA0040,HM13,BIRC5(-),RP11-333O1.1(+),RP11-20J15.2(+),RP11-362K2.2(+),TBC1D15,ABR,BZRAP1,CIT,AMZ1,SEMG1(+),MSI2,CTC-505O3.3(+),SNX29,SMIM10L2A(+),Clostridiales-1(+),HELZ,RP11-292F9.1(-),RP11-428F18.2(-),CKAP4,RGR(-),LINC00858(+),EPB41L5,CLINT1(-),RP11-546O6.4(+),RNA5SP487(-),TRPM3,RP1-111J24.1(+),PRRG3,ADAM12,LPP,XPR1(+),RFX3,NAV2,ACOT12(+),FBXW2(+),SLC35F3,RP11-141M3.6,CDH13,BMP5,EXOG,TEX41,ADNP,LINC00443(+),SNORA18(-),PTPRM,JADRR(-),JARID2,ZFAND3,GTF2F2P1(-),LAD1,WIPF3,TUSC3,RP11-359E19.2,TRIM5,AC067959.1,PRLR,EDAR,CLDN16,KCNJ15,EDEM1(-),RP13-379L11.4(-),C10orf90,EPHA5,RP11-435P24.2(-),YOD1,C16orf70(+),AC012668.2,RFC3P1(-),RP11-449D8.1,AKT3,AC110056.1(-),AC009518.3(-),COL6A3(+),SH2B3,RP11-99L13.1(+),ULK4,PATE1(+),C19orf38,AP000770.1,CREB5(-),RYBP(+),RN7SL446P(+),FRMD3,USP43,ZDHHC9(-),LARGE,DAB1,MAPKAPK3,FUT8(-),CHDH,SPSB4(+),RFESD(+),PES1,LL22NC03-121E8.4(+),TEX14,RP11-475O6.1,RP11-438L7.1(+),SFMBT2,RP11-583F24.5(+),CAV3,GHRHR(-),AICDA(-),RP11-47I22.4,C5orf56,SEZ6L,DRAIC,IRAK2,MIR6500(-),RP11-307N16.6,SPA17(-),EEF1B2P6(+),MIR4668(-),RP11-350E12.4(+),AC096971.1(+),CTD-2591A1.1,AC012074.2(+),RP5-1102E8.3(-),RP11-41O4.2(+),MGAM,PODXL(-),RP11-319G6.1,RP11-381N20.1(+),RP13-578N3.3,TBC1D22A,MIR1263(+),WFDC3,MIAT,DTNB,ITK,RP11-392O17.1(-),XXbac-BPG246D15.9,NRXN3,RP11-716O23.2,DHRSX,TIMP2,CTD-2050I18.2(+),AF064858.6(+),AP001048.4(-),CSMD3,LINC00431(-),AL354984.2(+),FARS2,BOC,ZP4,SLC14A2(+),PLCG1,METTL4(+),RP11-230G5.2,AGBL4,RP11-148B3.1(+),AC006227.1,MPZL1(+),AC104434.1(-),INTS10,NTRK3,AC010240.3(+),RP5-972B16.2,AL163760.1(+),PITPNC1,PCSK6,AC079340.1(-),RP11-200A1.1(+),CTA-992D9.7(+),HOMER2,RP11-265D19.6(-),KAZN,RP11-506H20.1,RP11-105C19.2(+),RP3-446N13.5(-),SVIL-AS1,IMMP1LP2(-),RP11-160O5.1,LINC01535,RP11-624L4.1,TSPAN3,MGLL,KIAA1462(-),LINC00606(+),CCDC144NL-AS1,ASIC2,HIBADH(-),CTD-2540B15.11(+),U2(+),RBMS3,PI3(-),C9orf3,KRT18P14(+),AP3S2(+),RP11-582E3.4(-),SH3PXD2A(-),RP11-367G12.1(+),RP11-552D4.1(+),NEDD4L,NRP2,SNRK(+),LARP1,SMAD3,VAV2,RP11-97N19.3(-),RBM17(-),EIF2B5,INPP5F,Y_RNA(+),BTBD16,SAMSN1(+),RP11-1018N14.5(+),ACE,TRIB1,RP11-1018N14.2(-),AF127936.9,AC087653.1(+),BUB1B,RP11-324D17.1(+),RP11-460B17.3(+),RP11-184A2.2(-),KLF6(+),RNU6ATAC32P,MIR4790(+),ERCC6,TRIM35,RP11-253M7.4,ARHGAP40,SERPINA9,RNU6-1278P(-),PIGP,RP11-115H18.1,FAM102A(-),UBTD1,AC079988.3(-),CREG2,AFAP1L2,C14orf37,VWF,KCNS1(-),SUMF1,ALDH1A2,RP11-437L7.1(+),MIR3929,RP11-26J3.1,CA10,MBP,RP11-169I9.2(+),FERMT2,RNU6-639P(+),AC112715.2(-),OXCT1,RN7SL392P(+),RP11-50D16.4,RP11-187E13.2,PMAIP1(+),SIK3,ARMC7,SLC30A10,RNU5E-4P,RP1-313L4.4(+),JADE2,CDC42EP4,DHX35(-),CYP11B2(-),PAK7,LAYN,MIR1471(+),AK7,CDC42P3(+),ANKH,RP11-426C22.8,HSF2BP(+),RP11-746B8.1,TOM1L1(+),LINC00551(-),RPL17P25(-),PCCA,RP11-693L9.2(+),GLIS2,RP11-372H2.1,PAQR5,ADGRA1,CTD-2027G2.1(-),RP11-795H16.2(-),TSNAX-DISC1,SPAG1,RP11-388B24.4(-),PCNPP2(+),RP11-815J4.7(+),CALB2,AP002414.1(-),ST5,FAM189A1,AC003664.1(-),SLCO4C1(+),SNORA25(-),CTD-2544M6.1,PFKFB3(+),RP11-152L20.3,AL136090.1(+),RP11-404F10.5(+),EEF1B2P1(+),PCYT1A,RP11-302I18.1(-),RP11-436D10.3(+),RP11-46E17.6,RP11-22C8.1(+),ADHFE1,PTPRD,RP11-1114I9.1(+),RP11-645C24.5(+),RP11-407A16.3,CTD-2281M20.1,ASB14,ALDH7A1P4(-),ATP2C1(+),NACAP5(-),FOXN3,RPS10P3(-),PECR,MYL6P5(-),ZCCHC6(-),SGMS1,KSR2,GALNT14,LYPD6B,RP11-447L10.1,AL161752.1(-),HIGD2B(+),ATP8B1(-),LINC01031(+),SLC25A39P2(+),OR4F13P,STAMBP,RP11-130L8.3(+),SLC6A17,RP11-90J7.3,ASB1,TNIP1,SMC6,VN2R3P(+),PADI2(-),AMPD3,RP11-342M21.2,RP11-536C5.2,RP11-54A9.1,TMEM63C,AL445531.1(-),GPR150(-),RP11-248E9.7(-),SORCS2,RP11-77H9.2,RP4-724E13.2,ARNT2,CDCP1,AC007879.7,ABCC12(+),HIVEP3,HS6ST3(+),RCN1,RP11-669M16.1,RP11-810P8.1,RP11-17E13.2(+),CTD-2540B15.12(-),TTLL5,RP11-70C1.3,LINC00511,RP11-85O21.5(-),FAM126A,C18orf25(+),SIGLEC18P,ANO5(+),RP11-686D16.1,CTNND2,WASF3,LRRC46,DNAI2,TMEM108,MIR154,MKL1,LINC01105,SLC20A2,CEP112,RNU6-710P(+),ZNF827(-),ACRV1(-),RREB1,KB-1615E4.2(+),CTD-2125J1.1(+),MADCAM1(+),SNORD74(+),RP11-193H5.1,ENDOD1(-),SLC35F4,LINC01592,RP3-446N13.1(+),CTC-439O9.3(+),WT1-AS_8(-),GSTO3P(-),SPAG9,RP11-3M1.3(-),RP11-202A13.1,ETV6(-),PLPP3,RP1-213J1P__B.1(+),NINL,DLC1,KLHL3,NTPCR(+),SULF2,RP4-663N10.1(+),CDH4,OTUB2(+),APP,MC2R,FAM209B(-),RP5-906C1.1(-),RP11-168K11.5(+),RP5-836J3.1,PARD6B(-),RP11-481C4.1,RP11-444C12.1(-),ANPEP(-),PAMR1(-),DOCK7,FMN1,ZC3H12A,MYOF,RP11-421P23.2(-),CTA-109P11.4,KB-173C10.1(-),RP1-71H24.1,FOXO3,CCL22(+),CTD-2292P10.4,TGM2(-),RP11-434E6.2(-),GLYAT,C2orf76(+),AC092628.3(-),GPR161,ADCYAP1R1(+),NHS,RP11-368J21.3(-),AC012065.4(-),SMNDC1(-),CTCFL,DHX29,CAMTA1,LARP7P1(+),MACROD2,RP11-447M4.1(-),RP11-95P13.1(+),CTD-2538C1.2,RP11-250B2.4(+),TLN2,RN7SL853P(-),DOCK1,FMN2,EFTUD1,ACKR2,RP11-380P13.1,TSEN15(-),PRKD1,TTC7B,PTPRZ1,SDK1,PTK2,RPS15AP32(+),AC005307.3,KB-1458E12.1(+),OVAAL(-),OTOA(-),LA16c-444G7.1,CTC-458A3.1(+),AC007879.5,MYO5C,RP11-475A13.1(+),AP000797.4(+),Metazoa_SRP,CD22,KCNK15-AS1,SLIT3,RP5-1177M21.1(+),RP11-417J1.3(-),SCARB1(+),SGK2,KRBOX1,IDO2(-),C1orf185(+),FRMD4B,RP11-463C8.4,ATG7,TSIX,CLCA2(+),MIR3972(-),KCNMA1,KCNJ6,RP11-431K24.4(-),RP11-752L20.5(+),RP11-302I18.3(+),RP11-255M2.3,NFIX(+),RP11-484N16.1(-),DIRC3,RP11-324D17.2(-),SPANXN4(+),RP11-229M1.2(+),RSL24D1P11(+),MREG,JAZF1,RP4-659I19.1(-),AP001042.1(-),STEAP3-AS1(-),TCF7(+),RP11-273G15.2(+),CTA-992D9.8(-),EIF2S3L(-),PAPPA,GNA12,RNU6-281P(-),DAND5(-),COG6,FSTL5,RP11-15B24.5,PPFIA4,RP5-1116H23.3,LAP3(+),RP4-541C22.5,GALNT9,RP11-566J3.2(+),TTLL11,RP11-541N10.3(+),RP11-320M16.2,ZCCHC9(-),GGA2,RP11-505K9.4,TMEM8B,WFDC5(+),TMEM235(+),RP11-406H23.2,LUZP2,RP11-151E14.1(-),PSMD10P1,RP11-88H10.2,TFCP2L1(+),TEC,RP11-375A20.1(+),PAMR1,SLC23A2,RP11-136C24.3,UGGT2(-),RP11-417J1.7(+),CTC-360P9.4,TMEM50B(+),FAM81A,RFX2,TMEFF2,RP5-1136G2.1(+),ERICH3(-),RNU1-58P(-),AC008992.1(-),ZNF80(-),MYEOV,RP11-63N3.1,TMEM158(+),PXN,RCSD1(-),SH3PXD2A,LSM5(+),RP4-537K23.4(+),JADE1(+),U3,MLYCD,RP11-25E2.1(+),AF127936.7,Metazoa_SRP(-),AC096967.1(-),C14orf159,BTBD9,RORB,PPARD,SLC25A26,NRGN(+),RP11-168K11.2(-),DEC1,TSEN15,AP001442.2,MATN2,PLCE1,RP5-945I17.2(+),LEPROTL1,TIGIT(+),SH3TC2,CFAP61,RP11-121J20.1(-),C7,RP11-359E19.1(+),CBFB(-),GTSF1L(-),AGGF1P7(+),LINC00856,SUSD1,MIR1301(-),AC104777.4(-),RP11-510M2.1,LINC00211,RBM48P1(-),CTC-350I8.1(-),MEIS3,FGGY,CRLS1,SH3RF3,TG,RXRA(-),MYO5B,RGS6,PTPRE,RP11-139B1.1,MAP4K5,BCAS4(+),LAMB3,NOS1AP,TRIM44(-),DYNC1H1,TNNT2(+),NDRG1(-),ZNF474(+),C5orf66,LRCH3,SPATA13,RP11-18B16.2,RP11-93K22.6,ATP2B2(-),AC062017.1(-),RP11-182I10.1,MGC16275(+),CTC-340D7.1,MEF2C-AS1,PFKFB2,NIPAL2(-),MITF(+),LEP(+),HPS4,TSPAN9,AL513318.1(-),CTC-661I16.2(-),AL121819.1(+),JAK1,MATN4,AC116035.1(+),RP11-13J12.2(-),HDHD3(+),RBMS3-AS3,PADI4(+),TEX35,RN7SKP89(+),SUCLG2,BUD13P1(+),RP11-486O13.4,AP001891.1(-),SLC25A5P5(-),SMIM13,ODF3L2(-),PECAM1,PRKCA,MC3R(+),NUP50-AS1(+),RP11-583F24.6(-),RP11-96O20.4,C9orf170(+),SCRN2,RP5-843L14.1(+),TMEM132D,APBA2,AC009518.4(+),TENM2,IQCJ(+),TNFSF15(+),CTD-2019O4.1(-),RPS11P1(-),RP11-108K3.1,OAS1,CTD-2336O2.1(+),AHCYP2(-),ADAMTS17,CTD-2588J1.1,AKAP6,HMX1,ZMIZ1,RP11-195B3.1,CCDC190(-),SLC9A1	SKMEL147_shZ1.DN	SKMEL147	shZNF180	DN	0.1681	0.0942	1.7845
MA1116.1.RBPJ	1.55e-42	1.8e-41	926	3030	5829	33731	0.2341	0.1473	,CPXM2,KIAA1755(+),RP11-114G22.1,CSTL1(-),RP11-955H22.2(-),RP3-438O4.4(-),LINC01483,RP11-333O1.1(+),PLXNA4,RP11-89K10.1,SPOCK1,IL17A(-),STKLD1,TBC1D15,RN7SL335P(-),RN7SKP108(-),MIR205HG(+),CTD-2383I20.1(-),IQCH,COL25A1,B4GALT6,IQSEC3,PDCD5(+),C20orf85(+),RP11-384F7.1,CDS2,LINC00222(+),AMZ1,SEMG1(+),MSI2,RP11-543C4.1,RP11-521M14.1(-),ECE1(-),SNX29,RP3-388N13.3,HELZ,TACC3,WDR70(-),DIO2(+),AC108137.1(-),RGR(-),LINC00858(+),HEBP1,ZBTB17,CACNA1C,RP11-525K10.1,RP11-676M6.1(+),RNA5SP487(-),DMXL1(-),TRPM3,RP1-102K2.6(+),MIR181A1HG,CHST11,CDK14,TMOD3,FRMD6-AS2,KIF24,LPP,RP11-147L13.2(+),SLC39A11,RP11-15I11.2,GPR176,LINC01140(-),NAV2,LINC00523(+),FBXW2(+),AC091493.1(-),SIPA1L3,MIR3663(-),EXOG,RP5-859D4.3(+),RP11-761N21.1,ADNP,RP11-317J19.1,SNORA18(-),AC007182.6(+),MARCH1,GOLGA7B(+),RP11-146N23.1(+),RP11-64K10.1(+),ZNF185(+),RP1-148H17.1,AL353898.1(-),C12orf42,FIGNL1,AC067959.1,AC067960.1(+),RP11-598D14.1(+),RNASE12(-),CELSR1,LTBP2,GPR68(+),SMUG1P1(-),ETV7,RP11-348J24.2(+),EDEM1(-),FAM234B(-),RP13-379L11.4(-),C10orf90,LINC00659(-),RP11-435P24.2(-),RFC3P1(-),RP11-449D8.1,AL133391.1(-),TBC1D2,RP11-574K11.8(-),RP11-481E4.1(-),HS3ST4,ST6GALNAC5(+),ULK4,RYR3,RP11-26L20.3(+),TERC(+),TNR,P4HA3,RAB7B(+),GNG2,HAO1,MMRN2,AP000770.1,AC008746.9(-),BATF(-),CREB5(-),INMT,RP11-89K10.2,RP11-434E6.2(+),RP11-38F22.1(+),LINC00370(-),USP43,IPO7(+),MERTK,MMD2,HOTTIP_4(-),TNC(+),RP11-120M18.2,CTC-529P8.1,DENND1A(-),RP11-305L7.7(+),ZMIZ1(-),RAD51B,RP11-146I2.1,SH3PXD2B,SNTB1,MRPS35P3(-),IL21-AS1,RPL5P16(-),KLKB1,DAP,RFESD(+),SLAMF7,RP11-215P8.4,TEX14,CHRND,RP11-583F24.5(+),CAV3,ADPGK,CTPS1(+),SERF1AP1(+),TUSC3(-),RNU5F-7P(+),UBE2V1P8(-),MIR4432(-),AC092933.4(+),SERINC3,RP11-231C18.2(-),SEZ6L,C5orf56,DRAIC,RNF220,MIR6500(-),EPHB2,SPA17(-),TRAM2,AP003550.1(-),SNAI1(-),AC096971.1(+),RPL38(+),LINC01444,MYO3B(+),ENOX2,AC091947.1(+),PODXL(-),FAM174B,FYB(+),ENPP2,STARD8(-),AC091729.9(-),AL035457.1,RNU7-173P(+),RP11-319G6.1,RNA5SP158(-),SLC25A12(+),TBC1D22A,PICALM(+),LOXL1-AS1(+),KRT8P32(+),WFDC3,MIAT,RN7SL397P(-),DTNB,RP11-392O17.1(-),LINC01192,AC060835.1(-),PDLIM2,DHRSX,TIMP2,AF064858.6(+),AP001048.4(-),CSMD3,KLF15(+),AC097361.1(-),RP11-307O10.1(-),RP11-376N17.4,MAP2K3(+),COL5A1,NPAS3,AL354984.2(+),FARS2,SORBS1,C8orf22(+),AC010148.1(-),EVC,DCLK1,DLGAP1,TDP1,ZP4,SLC14A2(+),PLCG1,RP4-555D20.3(+),GPR156(+),FOXO3(-),RP11-175E9.2(+),RP11-716D16.1(-),KB-1517D11.3(+),SLC9A9,AGBL4,RP11-148B3.1(+),AC097495.3,MPZL1(+),NTRK3,HIBADH,RP5-972B16.2,PITPNC1,RNU6-1006P(-),CDH2,ZNF507(+),SYN3,SLC6A1(+),RP3-331H24.5,DYNC1I2(-),KIAA0226L(+),ANP32BP1(+),NFKB1(-),RNU6-1148P(+),RP11-506H20.1,PPP1R11P1(+),RP11-105C19.2(+),LINC00520,RP4-681L3.2(-),PLAU(+),ALDH1A3,RP1-79C4.1,RP11-624L4.1,TSPAN3,MGLL,LYRM2(-),AC005102.1(+),RP11-621H8.1(+),AC096559.2(-),ASIC2,RP11-347H15.5(+),U2(+),HADH,GS1-204I12.3(+),AL050335.1(+),CD70(+),EMP1(+),ARHGEF40,PIGT,RP11-372M18.2(-),PI3(-),TCP10L2,GBF1,RP11-359M6.1,SMARCE1P3(-),RP11-367G12.1(+),DLEU1,RP11-552D4.1(+),CTB-113I20.1(+),NRP2,RNA5SP52(-),MESTP4(+),APOA5,DTNA,SMAD3,VAV2,AC011286.1,RP11-97N19.3(-),SULF2(-),IL10(+),EIF2B5,FAM49A,Y_RNA(+),SIPA1L2,RP11-1018N14.5(+),ACE,RP11-324D17.1(+),OPA3,FZD7(-),RP11-290F5.2(+),GRM7,USP40,MIR4790(+),ZER1,RP11-253M7.4,RP11-1082A3.1,RP11-96H19.1,RNU6-1278P(-),RP11-115H18.1,RP11-527H14.4(-),RP11-378I6.3(-),CMIP,RP11-742B18.1(+),IQCH-AS1,NTRK2(+),CTB-79E8.2(-),UBTD1,CD48,C14orf159(-),AFAP1L2,AC021613.1(-),C14orf37,FAM65B,CCDC12,VWF,AC010207.1(-),SLC9A7P1(+),SORCS3,AOX2P,TMEM132C(-),SERPINA9(-),TMEM132E,CENPM,AC012354.6,RNU4ATAC6P(+),DUSP8(+),CMTM4,CA10,HBG2,RP11-562L8.1,MBP,AC112715.2(-),RP11-810O3.2(-),SPC25,MANBA(+),RP11-50D16.4,SSX2IP(-),SIK3,ARMC7,UPP2,GRAMD4,SLC30A10,RP11-13A1.3,KLC1,TMEM241,CDC42EP4,BTBD7,AL445204.1(+),C8orf34,LAYN,CH17-12M21.1(-),RP11-515O17.3(-),RP5-1142J19.1(-),F5(+),RP11-284G10.1(+),CDC42P3(+),PCNPP3(-),SNX10,ANKH,RP11-426C22.8,HSF2BP(+),PDE3A,RP11-746B8.1,MYCBP2(+),WI2-87327B8.1(-),RPL4P5(+),NRG3,RPL17P25(-),DHRS9,GLIS2,RN7SL50P,CCBE1,RP11-568A19.1,RP5-1011O1.2,FTO,LACTB,RP11-286M16.1(-),TSNAX-DISC1,RP5-827L5.1(-),CTD-3094K11.1(-),RP11-551L14.4,AC004006.2(+),AC001226.7(-),RNU6-401P(+),ATP6V0A2,RXFP1,MDN1(+),PPIF(+),ABCC6P1,TCEANC2,RP11-89K18.1(-),RALBP1,RP11-445O3.2,ST5,RNU2-14P(-),AC007381.1(+),FAM189A1,AC003664.1(-),MAPK4,CST3,HSPD1P15(-),AC027320.1(+),GNGT1(+),SLIT1,CCDC26,SNORA25(-),RP11-152L20.3,RN7SL332P(-),RPL12P26(+),RP11-404F10.5(+),LINC01067(+),AL136090.1(+),DLG2,SLC6A11(-),ANO4,ERC2,KRT34,RP11-140C5.3(-),LAMC2(+),MIR548G(+),C10orf11,STK32C,RP11-22C8.1(+),RP11-645C24.5(+),CTD-2014B16.3,ADHFE1,RP11-1114I9.1(+),HMGB3P13(+),CTD-2281M20.1,CTD-2277K2.1,SLC25A1P1(-),DCT(+),NPAP1P3(-),SLC4A8,COX6B1P6(+),AC008869.1(+),SLC35G1,RP11-61L19.2,KDM4C(-),PECR,RP4-704D23.1(-),HUS1,RP11-361M4.1(-),SGMS1,RP11-442N1.1(-),SYT6,GALNT14,LINC01339,LINC01031(+),SLC25A39P2(+),TTYH2(+),AC097713.5(+),AIFM1P1,RP11-266O8.1,RP11-314N13.10,GLDC,ASB1,RP11-90J7.3,CPNE5,TNIP1,METTL6,ABCA13,RP11-1O2.2(+),PLCL2(+),PROP1,FAM183BP(+),RP11-342M21.2,ATP6V0D2,RP11-556I14.1,TMEM63C,WDPCP,RPS27L,GPR150(-),STAC,PAH,SORCS2,CCDC7(+),RP11-237P21.1(+),ROR1,ZMYND8(+),DNAJB6(+),TMA16P1(-),AKAP1,RP11-17E13.2(+),CTC-444N24.6,GNAL,AP1S2(-),LINC00581(+),C12orf74(+),TTLL5,RNU7-133P(-),TLL2,SETP2(+),LINC00511,HECW2,CCDC102B,FAM132B(-),RP5-1164C1.2(+),C18orf25(+),SIGLEC18P,CTA-268H5.9(+),GOLGA5(+),FRMD4A,RPL23AP93(-),EPS15L1,HYAL1,CTD-2275D24.1,RP13-379L11.1(-),MTHFD2P5(-),CCDC171,FRMD6,TPGS2,LPIN2,MIR548AB(+),TMEM108,RP11-626H12.2,LINC00504,AC011309.1(-),GCN1,MFAP3,RP11-101O21.1(-),RP4-630C24.3,TFAMP1(+),RNU6-983P(-),CRMP1,RIPK2(-),SERPINA5,WBP2P1(+),CD96,SMYD3,RREB1,RP11-293N14.1(-),CHAT(+),GPC6(-),SNORD74(+),RN7SL60P(+),RP11-193H5.1,SLC35F4,CRAT37,TACC2,RAB31,MAN1C1,NPAS2(+),RP11-547L9.1(+),SNTG2,LINC01592,AK2P2(-),RNU6-560P(-),RP11-396C23.4(+),LIG1,PLEKHF1(-),GUCD1,NAALADL2(+),RP11-307L14.2(-),MORN5,PRDM16,ZHX3,LINC01170(+),LINC00634(-),NSDHL(-),TPST2,CEP162(+),CROCC2,RP11-305A4.3,OR8Q1P,RP11-181K3.4(-),FAM195DP(-),COLEC10,LAMA1,KLHL3,RP11-1057B6.1(+),RP11-150D5.2(+),COL22A1,BCL7A,OTUB2(+),NAV1,NALCN-AS1,AC087348.1(-),PLCXD2,TLR10(+),RP11-168K11.5(+),PARD6B(-),RP11-451G4.2(+),STMN4(+),MICALCL,MOB2(-),PRSS23,GALP(+),CTD-2329C7.2(+),RP11-393N4.2(-),MTCL1,ST8SIA1,CALM2P4(-),AC023385.1,RP11-404F10.2,U91319.1,PRELID2,PAMR1(-),RP11-255G12.3(-),SEC23B,RNU6-637P(-),RP11-147L13.15(-),AC092265.1(+),CAMK1D(-),RP11-305L7.5(-),MYOF,RP11-421P23.2(-),RP3-369A17.4(+),RN7SL700P(-),RP11-14J7.1(+),BAALC,NAV2-IT1,C16orf47(-),HLA-A,CCL22(+),CTD-2292P10.4,TGM2(-),TENM4(+),RP11-434E6.2(-),PPP1R12B,GRID2,RP11-64C12.1,LINC01181(+),C2orf76(+),CCL24(-),RP11-368J21.3(-),CLSTN2,CTCFL,CTD-2621I17.3(-),TMEM266,ATG10,DHX29,CAMTA1,LARP7P1(+),MACROD2,RP11-18B16.2(-),RP11-347H15.2(-),LINC00371,RP11-95P13.1(+),WI2-87327B8.2(+),CTD-2143L24.1,RP11-191N8.2(+),RP11-250B2.4(+),AC080002.1(-),PLD5(-),TLN2,SYT13,TMEM30B,LINC01444(-),RP11-768F21.1,DOCK3,TGM2,ZMIZ1-AS1(+),CTD-2644I21.1(-),SERPINA12(+),GDPD1,RP11-380P13.1,RN7SKP204(-),TTC7B,RP11-11K13.1(+),EPB41L4B,RP4-737E23.5,PTPRZ1,SDK1,RP11-358H18.2(-),BANF2(-),MPL,LINC01487(-),ILKAP(+),AC005307.3,OTOA(-),COX6CP11(+),Y_RNA(-),LA16c-444G7.1,FRY,RP11-30G13.1(+),AC007879.5,MYO5C,CD22,KCNK15-AS1,RP11-417J1.3(-),SCARB1(+),RABGAP1L,WAC(-),ABCC9(-),MIR379(+),C1orf185(+),BOLA2P3(-),C16orf45,FRMD4B,RN7SL363P(+),CEP164,CASC15(+),Metazoa_SRP(+),RP11-463C8.4,FAM101A,SLC12A8,RP11-622O11.5(-),OTULIN,KCNMA1,AC079807.4,PRIM2,ERBB4,FBN1,MSRA,SATB1-AS1,EIF1P5(-),TRPC2,RP11-779O18.1(+),PSMG4,AC005355.1,RAPGEF4,CHST3,DIRC3,SNORD113(-),SPTBN5,RP11-324D17.2(-),ABHD15-AS1,MRGBP(+),SPANXN4(+),JAZF1,MREG,RPS4XP19(+),AP001042.1(-),PDE10A,STEAP3-AS1(-),SMCO1(-),TCF7(+),RP11-347D21.2(+),EIF2S3L(-),AC005062.2,RP11-15K3.1(-),RP5-1063M23.1(-),KLF13,AC026202.5(-),PAPPA,RNU4-41P(-),RP11-739G5.1,IRX3(+),SCHLAP1,LINC00237,CTA-150C2.13,GNA12,CREB5,RNU6-281P(-),HIPK2,C4orf45,COG6,CTC-308K20.4(-),RP11-545E17.3,ANKRD46(+),CTD-2509G16.5,PPFIA4,RP5-1116H23.3,RP11-71E19.2(-),RP1-206D15.6(-),DPY19L2P1,RP11-395D3.1(-),RP11-503D12.1(+),LINC00563(-),RP4-541C22.5,LGMN(-),AC091517.1(-),RP11-566J3.2(+),HYDIN(+),EPX,SDE2(-),RPS6P12(+),ZNF792,TRABD2A,RP4-705O1.1(+),TRERNA1(+),LINC01583(+),PRPF38AP2(+),PIEZO2,RNU7-92P(-),PSMD10P1,ZNF808,AC090044.2,DNM1P34(-),CTD-2003C8.2(-),RP11-88H10.2,CALCR(-),PRR13P2(-),PTPRH,SLC23A2,AL117380.2(+),CTC-441N14.1(+),RP11-545H22.1(+),KB-1615E4.3(-),AC012322.1(+),SAMD13,RAB11A,RP11-417J1.7(+),PIK3R3,TMEM50B(+),RP11-849N15.4,TOP1,ACTR3P2(+),RP11-71N10.1,PRKCE,WIPI1,SLC8A1-AS1,AC026956.1(-),PIGN(+),CST11(+),SDS,ERICH3(-),TRERF1,LRRC4C,ADCY10(+),OSBPL10-AS1,LINC01579,MRAP2(-),NPBWR1(+),MYH9,CTD-2509G16.2(+),FOXK1,RCSD1(-),SH3PXD2A,RP11-325L7.2(-),LSM5(+),SCNN1B(+),DDC,NNT,AC093906.1(-),SND1,GLYATL2(+),MRPS28,WNT7B,Metazoa_SRP(-),AC097495.2,RP11-26J3.4,POLR3A,RORB,PPARD,PLPP4,EYA2,SLC25A26,DNAJA4,RP11-958F21.1(-),NRGN(+),RP11-168K11.2(-),KRT16,DEC1,SETBP1,SPTLC2(-),RICTOR(-),CTD-2218K11.3(+),SLC39A11(-),PPM1AP1(+),RP5-945I17.2(+),MATN2,RP11-92G19.2(+),MAPK1IP1L(-),RP5-1063M23.2(+),KIAA2012(+),CPA6(+),CYCSP39(-),PRIMA1,CFAP61,UBE2U,ANXA8L1,RP11-96C21.2(-),RP11-622C24.2(-),PRICKLE2,LINC00856,PSMB7,RP1-30M3.6(-),IL17F(+),LINC00572,AC090573.1(+),MSN,AHNAK2,RP1-102E24.8,RP11-416O18.2(-),FGGY,SLC13A3,TG,KIAA1109(+),UNCX(+),KIR3DX1(+),SLC28A3(+),RP13-379L11.3(+),TMEM44-AS1(+),CTSLP1(+),RP11-7F18.1(-),BCAS4(+),LAMB3,OSBPL10,RP11-527H14.1(+),LINC01443(+),TNNT2(+),SNRPD3,RNF165(+),IL18R1,C19orf12(+),ST6GAL2(+),MIR3616(-),C5orf66,AC012119.1(-),RAB3B,RP11-93K22.6,CHRDL1(-),UMAD1,LINC01220(-),RP11-182I10.1,RPIAP1(-),CHCHD6,CTC-340D7.1,RP11-510I5.4,FMNL2(+),RP11-424M24.5(-),PLEKHM1P,RP11-362A1.2,CTC-661I16.2(-),JAK1,BTBD11,GPRC5A,THRAP3P1(+),CTD-2552B11.3(+),DYSF(-),RP11-13J12.2(-),UBE2V1(+),RP11-534P6.1(-),SIRT5(+),TEX35,CTD-2037L6.2,AL591893.1,CDCP2(+),NALCN,RPL35(+),THSD4,SUCLG2,RNU6-1244P(-),KCNB1,CTD-2410N18.4,MYL12BP2(-),RP1-170O19.17(+),RP11-287F9.2(-),SLC25A5P5(-),RP11-347D21.1(+),RP11-1C8.4,MCC,RP11-523L20.2,PSMG3-AS1(-),PRKCA,ARSG,MC3R(+),NUP50-AS1(+),RP11-583F24.6(-),RP11-96O20.4,CUEDC1,FAM129A,EYA1,GABRR2,APBA2,ZNF582,RP11-613M10.9,RP11-798K3.4(+),RP11-173L6.1(-),POLR3KP2(+),TENM2,SH3BP4(+),CTC-453G23.5,SCTR,RP11-12D16.2(+),ERGIC1,C18orf12(-),C1orf100(+),PLIN2(-),SEPT3(+),AHCYP2(-),PLAT,CTD-2588J1.1,RP11-719N22.1(-),RN7SKP242(+),SNORA74B(+),PIP4K2A,ZMIZ1,GRIP1,NOX5,MYOD1(+),BANK1,RRM1,SLC9A1,NEURL1	SKMEL147_shZ1.DN	SKMEL147	shZNF180	DN	0.2341	0.1473	1.58927
MA0831.2.TFE3	2.96e-42	3.39e-41	513	3443	2605	36955	0.1297	0.0658	,CPXM2,ATP9A,HM13,CAPG,RP11-362K2.2(+),ATPAF2,RFT1(-),RP11-317O24.1(-),SPOCK1,STKLD1,RN7SKP108(-),RP1-310O13.7(-),RP11-481J13.1,HLCS,AC020626.1(-),RP11-787B4.2(+),RP3-388N13.3,Clostridiales-1(+),HELZ,LINC01541(+),CACNA1C,POLR2M,IQCJ-SCHIP1(+),TRPM3,CHST11,ADAM12,IGSF9B(-),RNU4-15P(+),LPP,AL138885.1(+),TCERG1L-AS1(+),RP4-640H8.2,RP11-91I11.1(+),ZFHX3,RP11-471N19.1(-),MIR3663(-),KCNH8,RP5-859D4.3(+),COL13A1,RP1-148H17.1,GTF2F2P1(-),TRIM5,AC067959.1,RP1-72A23.3(-),WDR38(+),MEG3(+),C10orf90,POU1F1(-),RP11-62C3.6(+),SH2B3,TERC(+),LIMS1,RP11-430L3.1(+),AP000770.1,RGS5,CREB5(-),RP11-713P17.5(+),MERTK,CTD-2244C20.1(-),DAB1,OARD1,AP4S1,TRIM25,RP11-305L7.7(+),AC009365.4(-),RP11-146I2.1,SH3PXD2B,PCAT29(-),RASGRF1,RP11-589C21.1(-),PES1,OLFML2A(-),AL356791.1(-),CAV3,IFNA22P(-),GHRHR(-),TUSC3(-),KRT8P25(+),RP11-47I22.4,RNF220,IRAK2,HMGB3P2(-),RP11-16D22.2(+),AP003550.1(-),MEGF11,RPL38(+),AC012074.2(+),ARHGAP24,ENOX2,CTD-2116N24.1,MARK4,RNA5SP482(+),RP11-293M10.6(+),RP11-319G6.1,PICALM(+),MIR1263(+),CEBPG(+),MIAT,KLHL36(-),DTNB,RP11-1E4.1(+),SUB1,ITK,PAPPA-AS1(-),NRXN3,RP11-400N13.1,RP11-767C6.1(+),RP11-209A2.1(-),RP11-635N19.2(-),RP11-307O10.1(-),LINC00431(-),RP11-227H15.4,AK3P4(-),C8orf22(+),DCLK1,ZP4,MAP1B,METTL4(+),ZNF786(+),RP11-593F23.1,DTD1,AC097495.3,KIF16B,NTRK3,TRIM44,LINC01426,DGKB,AC010240.3(+),PITPNC1,VDR,RNU6-1148P(+),LINC00520,RBBP4P2,IMMP1LP2(-),RP1-79C4.1,RP11-624L4.1,RP1-37C10.3,RP11-545L5.1(-),F2RL1(+),LYRM2(-),AP000797.3,RP11-61O11.1(+),ASIC2,SLFN5,RPSAP49(-),RP4-777O23.3,CTB-189B5.3(-),ASTN2(+),PHACTR1,LINC00866(+),PAX5,BCAT1,NRP2,RNA5SP52(-),PTCHD3(-),TTC3,APOA5,RP11-80F22.8(+),RP11-97N19.3(-),RP5-991B18.1(+),Y_RNA(+),RP11-654C22.1(-),RP11-324D17.1(+),CD9,SPACA7,RP11-290F5.2(+),RP5-1180C18.1(+),DMGDH,STEAP3(+),ARHGAP40,PCAT5(+),LINC01509,P2RX4,NFASC(+),SORCS3,RP11-10G12.2(-),TMEM132E,AC097721.1(+),RP11-170K4.2(-),HBG2,RALGPS1,SIK3,PRKCD(+),EHD4,CTD-2023N9.1,RP1-72A23.1(+),CYP11B2(-),ABCC8,IFNA5(+),ASB2,PAK7,ZNF438(+),LINC01340,CHRNB4,RP11-284G10.1(+),PBX1,PCNPP3(-),TOM1L1(+),RP11-488I20.8,ADGRA1,RP11-589C21.2(+),FTO,AC010364.1(-),RN7SL615P(-),RXFP1,MDN1(+),ZNF767P,RNU2-14P(-),SPIN1(+),CST3,RP11-152L20.3,RPL12P26(+),AL136090.1(+),GALK2,RP5-1009N12.1(-),ANO4,ADTRP,PAPL(+),MIR548G(+),ANKRD30BP1,SLC25A1P1(-),RP11-670E13.5,NENFP3(+),PARD3B(+),DOCK5,MEGF10(+),AL590683.2(+),USP10(+),BCOR(-),GPR137B,OR4F13P,AC097713.5(+),RP11-1152H15.1,RP11-266O8.1,RP11-90J7.3,RP5-1116H23.4(+),METTL6,FAM183BP(+),AC017053.1(-),COX6B1P1(-),CTA-941F9.10(+),RPL7P37(-),STAC,THRB,KANK1,SORCS2,ANKRD30B,RP11-296L22.7,RP4-724E13.2,RN7SKP27(+),CALCB,ATP13A2,TMA16P1(-),RP11-669M16.1,CTD-2071N1.1(-),SOX13,GNAL,CCAT1(-),CPNE4,AC005616.1,RP5-1164C1.2(+),SIGLEC18P,GOLGA5(+),CTC-493L21.2(-),LINC01269,WDR13,AC011309.1(-),WDR31(-),AC009498.1,RP11-101O21.1(-),RNU6-636P(-),LINC01105,RP11-105C19.1(+),SMYD3,CRB2(+),RP11-193H5.1,SLC35F4,RAB31,TACC2,AC005703.2,AL590683.1(-),RNU6-560P(-),CITF22-92A6.2,NDUFA5P9(+),CCDC88C,MORN5,ZFYVE16(+),RP11-305A4.3,THEM7P,RP11-499F3.2,PQLC2L,RP11-18H7.1,DLC1,KLHL3,RP11-293D9.2(+),NRG2,RP11-346C4.3(-),COL22A1,APP,SNORD83(+),RPL7AP4(+),AC104777.4,AC087348.1(-),ADAMTSL3(+),PARD6B(-),RP11-444C12.1(-),NOD2,GOLGA4,RPS21P8(+),AC023385.1,ROR2,ELAVL4,PAMR1(-),SGSM2,DOCK7,LINC00881(-),RNU6-637P(-),RP11-305L7.5(-),RP11-421P23.2(-),RP11-462D18.4(+),TP53TG3HP(-),SULT1C3,CORO1C(-),RP11-191L9.4,ADAM19,RP11-90C4.3(-),LINC01181(+),GLYAT,ADCYAP1R1(+),LINC01247(+),TMEM266,LINC00676(+),CAMTA1,KCNJ2(-),MACROD2,CTB-31N19.3,TLN2,DOCK1,RP11-768F21.1,CTD-2507G9.1(-),CNTN6,TCERG1L(+),CTD-2244C20.2(+),SLC25A21,SDK1,RP11-358H18.2(-),BANF2(-),RP11-626A5.2(-),RPS15AP32(+),AC005307.3,CNTNAP2,SH3GL2(-),LA16c-444G7.1,RP11-846C15.2(+),RP3-450M14.1(+),KCNK15-AS1,SLIT3,IDO2(-),SCARB1(+),RP11-62C3.10(-),BOLA2P3(-),C16orf45,CASC15(+),RP11-955H22.1(+),Metazoa_SRP(+),FAM101A,ATG7,CLCA2(+),PRSS16(+),BNC2,PCDHA1,AC005154.6,MCTP2,MSRA,RP11-317O24.3(+),LINC01611(-),TRPC2,RP3-400B16.2(-),METTL9,EYA3(+),RAPGEF4,RP11-752L20.5(+),TCF7L1(+),NFIX(+),DIRC3,SPANXN4(+),RP11-324D17.2(-),SFRP5(-),JAZF1,RP11-273G15.2(+),AC005062.2,PAPPA,ASTN2,HIPK2,LINC00237,UBE2E1-AS1(+),DAND5(-),BRINP3(+),RP11-446J8.1,FSTL4,RP4-550H1.5(+),DHX37(+),RP11-503D12.1(+),RP4-541C22.5,SNRPD2P2(-),GALNT9,LGMN(-),EPX,CCNL1(+),AC009677.1(+),AKR1B1P7(-),GLIS3(+),ARHGAP25,NKAIN2,RP11-693J15.3(-),RP4-705O1.1(+),CHCHD3(+),LINC01583(+),NSUN3,LINC01169,RP11-151E14.1(-),ZNF365,RP11-395D3.1(-),RP11-375A20.1(+),CTD-2003C8.2(-),DIP2B,AL117380.2(+),CTC-441N14.1(+),MYOD1(+),AL163953.3,TMEM50B(+),RPS27AP2(-),AC026956.1(-),FIGN,RNU6-211P(-),RP11-570H19.2(+),NPBWR1(+),ESRRG,NOSTRIN,CTD-2509G16.2(+),C10orf25,RP11-325L7.2(-),GTF2H5(-),SCNN1B(+),GLYATL2(+),ADAMTS12,GNPTAB,HRK(-),KIRREL3-AS1,AC097495.2,RORB,SLC12A5,RP11-488L1.1(+),RP5-1116H23.5(-),EYA2,RP11-89H19.1,AP001442.2,SLC39A11(-),KIZ,RP5-945I17.2(+),PPM1AP1(+),RN7SL468P(-),SH3TC2,STS(+),CPA6(+),RP11-121J20.1(-),PRIMA1,RP11-359E19.1(+),DPYS,GARNL3,LINC00856,TMEM163,PSMB7,SUSD1,MIR1301(-),RPL22P19(-),CTC-350I8.1(-),KIRREL3,LARS2,AC087738.1(-),MYO5B,RP11-240G22.1(+),C18orf63,RGS6,KLKP1,MSL2,DLK1(-),RP11-139B1.1,BSPRY(+),RP11-7F18.1(-),BCAS4(+),TNNT2(+),AC016903.2(-),INTS6-AS1,TIPARP-AS1(+),ST6GAL2(+),RN7SL822P(+),SETBP1(-),MGC16275(+),LATS2,SERPINB5(+),LEP(+),RP11-260N14.1(-),PRUNE2,RP11-362A1.2,BTBD11,GPRC5A,RRN3P1(+),AC116035.1(+),RP11-13J12.2(-),RP1-263J7.2(-),LINC00474(-),RP11-477E3.2(-),FGFR1OP2P1(-),AC007682.1,RP11-439H13.2(-),RP1-240K6.3,TGIF1(+),XKR8(-),LSM3P3(-),RP11-295G20.2(+),SUCLG2,KCNB1,MYL12BP2(-),FAM9B,SIGLEC1,MCC,ADGRV1,WDR66,PRKCA,ARSG,WDR82P2(-),RP11-96O20.4,DENND1A,TMEM132D,LINC00323(+),RP11-621H8.2(-),POLR3KP2(+),SCTR,RP11-12D16.2(+),RP11-108K3.1,ERGIC1,RP11-589M4.3,LINC01526,ITFG1,KCNAB1,FRMD3(-),CORO1C,TULP4(+),SIPA1L2,PPARD	SKMEL147_shZ1.DN	SKMEL147	shZNF180	DN	0.1297	0.0658	1.97112
MA1529.1.NHLH2	1.53e-39	1.73e-38	506	3450	2624	36936	0.1279	0.0663	,INMT-FAM188B,BIRC5(-),SPOCK1,TBC1D15,ABR,SVIL,DIP2C,RPTOR,AC011747.3(+),C20orf85(+),LINC00222(+),AMZ1,LINC00922,SEMG1(+),RABL6,Clostridiales-1(+),HELZ,HEBP1,CACNA1C,STXBP1(+),DMXL1(-),LINC01523(-),DST,STK3,AL138885.1(+),RP11-147L13.2(+),XPR1(+),TCERG1L-AS1(+),LINC01140(-),CIDEA,NAV2,RP11-416I2.1,LINC00523(+),SLC35F3,IFT74,CDH13,AC091493.1(-),ACOT7,ZC3H11B(-),MIR3663(-),TRBV7-3,RP11-118H4.1(+),RGCC,AC016994.2(-),JADRR(-),JARID2,GTF2F2P1(-),LAD1,RP11-208P4.1(+),BMPER(-),AC067959.1,AC067960.1(+),CELSR1,SMUG1P1(-),RP1-72A23.3(-),SYNE3,RP13-379L11.4(-),EPHA5,YOD1,C16orf70(+),CTD-2547L24.3,XXbac-BPGBPG34I8.2(+),RP11-481E4.1(-),AC009518.3(-),RYR3,XDH(+),RP11-689P11.2(-),RP11-111J6.2(+),LARGE,DAB1,SUMO1P1(-),DFNA5,RP11-305L7.7(+),AC009365.4(-),ZMIZ1(-),SH3PXD2B,RP11-136G2.1(+),AC009262.2(+),PES1,TEX14,RP11-475O6.1,RP11-438L7.1(+),SFMBT2,AL356791.1(-),RP11-583F24.5(+),ANK3,MCTP1,AICDA(-),RP11-47I22.4,EGFLAM,C5orf56,DRAIC,TRAM2,RP11-350E12.4(+),CTD-2591A1.1,ARHGAP24,AC096643.1(+),AC091947.1(+),AC016682.1,BCAS1(+),AC091729.9(-),AL035457.1,RP11-319G6.1,RP11-381N20.1(+),TBC1D22A,COL9A3,CEBPG(+),DTNB,ITK,LTA(+),XXbac-BPG246D15.9,NFKBIL1(-),CTD-2050I18.2(+),AP001048.4(-),CSMD3,AL121588.1(+),IARS,RP11-305L7.6,GCM1(-),AL354984.2(+),MAMDC2,EVC,DCLK1,FOXO3(-),ZP4,TPRG1,AGBL4,DLG5,IGHV5-78(+),KIF16B,NTRK3,TRIM44,RP5-972B16.2,NPM1P21,PITPNC1,NOS1,LINC00210(-),NFKB1(-),RNU6-1124P(-),KAZN,AL021918.2(-),RP3-446N13.5(-),SVIL-AS1,ABHD5(-),RP11-624L4.1,MGLL,KIAA1462(-),LINC00606(+),RP11-20G6.2,RP11-621H8.1(+),RPSAP49(-),RP5-965G21.4,PI3(-),RNA5SP192(-),C9orf3,DRAM1,SMARCE1P3(-),DLEU1,NEDD4L,NRP2,RP1-154K9.2(+),APOA5,LRRC3B,VAV2,AC011286.1,BTBD16,RP11-13K12.1,RP11-1018N14.2(-),LINC01516,AC087653.1(+),PHACTR3,CD9,NBAS,RP5-1180C18.1(+),LINC01478,SERPINA9,RNU6-1278P(-),PIGP,MDM4,UBTD1,AC079988.3(-),DNAH17,RPS27P5(-),AC021613.1(-),C14orf37,CCDC12,VWF,SUMF1,NFASC(+),SFTA1P(-),RP11-26J3.1,RNU6-639P(+),RP11-169I9.2(+),RN7SL392P(+),MANBA(+),RP11-187E13.2,ARMC7,SLC30A10,SLC38A5,UBE2Q2P9(+),JADE2,RP1-72A23.1(+),CDC42EP4,BTBD7,GLIS3,PAK7,LINC01340,RP11-118H4.3(-),AK7,CDC42P3(+),FAM188B,HSF2BP(+),TOM1L1(+),WI2-87327B8.1(-),MPRIP-AS1(-),MIR593(-),GLIS2,RP11-372H2.1,ADGRA1,ADAR,RP11-795H16.2(-),TSNAX-DISC1,FAM198B,PCNPP2(+),CALB2,PPIF(+),ROBO4,RP11-89K18.1(-),ST5,GDF9(+),AC027320.1(+),FAM189A1,CCDC26,SPIN1(+),RP11-152L20.3,RPL12P26(+),ADTRP,RP11-46E17.6,ADHFE1,CTD-2281M20.1,CTD-2277K2.1,ANKRD30BP1,ASB14,SLCO6A1,THADA,KDM4C(-),RPS10P3(-),PARD3B(+),DOCK5,LINC00877,RP11-442N1.1(-),IGHV7-81(+),GALNT14,LYPD6B,ATP8B1(-),KRT20(-),TTYH2(+),FHOD3,SLC35C2(+),ASB1,TNIP1,TTLL11-IT1,RP11-536C5.2,CECR3,TMEM63C,IGHV3-79(-),NRIR(+),ANKRD30B,OR4F15,BEST3,RP11-77H9.2,U1(+),RP11-296L22.7,CDCP1,ABCC12(+),HIVEP3,ZMYND8(+),RCN1,CALCB,RP11-810P8.1,CTD-2071N1.1(-),RP11-17E13.2(+),KCNIP4,C12orf74(+),AC008834.2(-),CPNE4,LINC00511,UMAD1,CTA-268H5.9(+),RP11-85O21.5(-),C18orf25(+),FRMD4A,EPS15L1,CCDC171,BICD1,DNAI2,FAM129B(-),CTNNA2,RP11-626H12.2,MIR154,MFAP3,RNU6-636P(-),TFAMP1(+),RNU6-983P(-),CEP112,SH3BP5,CRMP1,RREB1,SMYD3,KB-1615E4.2(+),RP13-463N16.6(+),SNORD74(+),RN7SL60P(+),TRIO,RP11-193H5.1,RP11-280G9.1,SNTG2,RP3-446N13.1(+),PLEKHF1(-),WT1-AS_8(-),MORN5,RP11-3M1.3(-),RP11-964E11.3,CROCC2,PLPP3,RP1-213J1P__B.1(+),NINL,DLC1,KLHL3,NTPCR(+),CDH4,BCL7A,SNORD83(+),MC2R,NAV1,RP11-674N23.4(-),RP5-906C1.1(-),PARD6B(-),RP11-444C12.1(-),CALM2P4(-),SEMA5A,ELAVL4,RP11-147L13.15(-),ZC3H12A,RP11-791N19.1(-),RP11-305L7.5(-),CTA-109P11.4,RP11-462D18.4(+),RN7SKP143(-),KB-173C10.1(-),RNU6-1051P(-),CTD-2292P10.4,AL117187.1(-),RP11-434E6.2(-),TRI-TAT2-3(+),GLYAT,C2orf76(+),GPR161,NHS,CLSTN2,GABBR2,CAMTA1,MACROD2,RP11-18B16.2(-),WI2-87327B8.2(+),RP11-191N8.2(+),TIAM1,MGST1,TLN2,ZFPM2-AS1,RP11-768F21.1,CTD-2644I21.1(-),GDPD1,RN7SKP204(-),PRKD1,TTC7B,SLC24A2,SDK1,RP11-673F18.1(-),OVAAL(-),Y_RNA(-),AC007879.5,MECOM,SLIT3,RP11-417J1.3(-),SCARB1(+),GPR78(+),AC105760.3(+),RP11-324H7.1(+),RP11-256I9.3,FRMD4B,RP11-463C8.4,ATG7,CLCA2(+),AC004231.2(+),LINC00402(+),FBN1,SATB1-AS1,PSMG4,RP11-752L20.5(+),CHST3,AL121657.4(-),CIR1P1(+),AC004691.5,NFIX(+),RP11-116G8.5(-),RSL24D1P11(+),JAZF1,RP4-659I19.1(-),AP001042.1(-),STEAP3-AS1(-),CMTM8,AOAH,SCHLAP1,RP11-739G5.1,GNA12,DAND5(-),RP11-15B24.5,FSTL4,DHX37(+),STEAP4,MIR2052HG,GALNT9,RP11-566J3.2(+),TTLL11,GALNT15,AKR1B1P7(-),GLIS3(+),TRABD2A,CHCHD3(+),RP11-813F20.2(+),RNU6-371P(-),TMEM235(+),RP11-429B14.1,ZNF365,PIEZO2,TFCP2L1(+),RNU7-92P(-),PLEKHA7,PAMR1,AC003991.3,RAB11A,RP11-417J1.7(+),RPS27AP2(-),TOP3B,SDS,ERICH3(-),SNORA40(-),AC008992.1(-),KIAA1324,ESRRG,PXN,SH3PXD2A,LSM5(+),JADE1(+),ARHGEF3,AC008834.1(+),ADAMTS12,CSRP3,PPARD,RP11-804F13.1,KRT16,DEC1,MAPK9,SETBP1,AMPH,KIZ,PLCE1,LINC00487(-),LEPROTL1,MAPK1IP1L(-),RP4-672N11.1(+),CFAP61,PRIMA1,CBFB(-),GTSF1L(-),TMEM163,LL22NC03-86G7.1,SUSD1,PSMB7,LINC00572,RPL22P19(-),CDH22(-),LARS2,MEIS3,FGGY,TG,RP11-321P16.1(+),UNCX(+),RGS6,BCAS4(+),LAMB3,DYNC1H1,TNNT2(+),AC016903.2(-),TUBA4A,MPDU1,C19orf12(+),C5orf66,MIR3616(-),LINC01524,RP11-18B16.2,RP11-93K22.6,RNU6-464P(+),ATP2B2(-),SMG6,CHCHD6,PFKFB2,RP11-260N14.1(-),PLEKHM1P,RP11-231C18.3,GPRC5A,CTD-2552B11.3(+),RP11-13J12.2(-),SIRT5(+),RP11-439H13.2(-),SLC25A5P5(-),RP11-347D21.1(+),SMIM13,CHD5,PSMG3-AS1(-),PRKCA,RP11-583F24.6(-),RP11-96O20.4,NEGR1,CUEDC1,CTB-158E9.2(-),RP11-570J4.2(-),AC009518.4(+),RP11-108K3.1,GSG1L2,RP11-294N21.3(-),FBXW8,AKAP6,HMX1,PIP4K2A,ZMIZ1,AF064858.6(+),SLC9A1	SKMEL147_shZ1.DN	SKMEL147	shZNF180	DN	0.1279	0.0663	1.92911
MA1114.1.PBX3	3.96e-39	4.41e-38	813	3143	5026	34534	0.2055	0.127	,CSTL1(-),FAM183DP(-),RP11-10A14.7,PLXNA4,AK5,RP11-20J15.2(+),CAPG,ATPAF2,RFT1(-),RN7SL335P(-),SVIL,DIP2C,AC011747.3(+),DGKG,RP11-21C17.1,SH2D4B,RABL6,CTC-505O3.3(+),UQCRFS1(+),AC026512.1,SERGEF(+),RP11-574H6.1,Clostridiales-1(+),WDR70(-),DIO2(+),MMP16,RBM6,CACNA1C,POLR2M,IQCJ-SCHIP1(+),TRPM3,STYK1(+),CHST11,CDK14,FAM170B(-),LPP,SNORA48(-),SLC39A11,RP11-243J16.7,SUSD3(-),NAV2,ACOT12(+),MSH2,PSAT1(-),EXOC6B,IFT74,IER3IP1(-),AC091493.1(-),ACOT7,EXOG,RP11-883G14.4(-),COL13A1,RP11-317J19.1,RP11-664I21.6(-),RGCC,AC007182.6(+),MAGOHB(-),FPR2(+),ADNP,PTPRM,TRIB1,RP1-148H17.1,RP11-146N23.1(+),FIGNL1,LAD1,LINC01121,PTGER2(-),LTBP2,GPR68(+),CLDN16,GSTO2,RP13-379L11.4(-),LINC00659(-),EPHA5,RP11-435P24.2(-),CCDC171(-),CTD-2547L24.3,SPINT2(+),RP11-449D8.1,AKT3,XXbac-BPGBPG34I8.2(+),USP3-AS1,RN7SKP148(-),RP5-1136A10.1(+),LINC01221(-),RP11-2N1.3(-),SH2B3,GS1-279B7.1(-),DMKN(-),XDH(+),CACNG4(+),RAB7B(+),HAO1,MB(+),BATF(-),CREB5(-),RYBP(+),RP11-213H15.1(+),FRMD3,CTD-2331D11.3,LARGE,CTC-347C20.2,MMD2,VRK3,SUMO1P1(-),FUT8(-),MAPKAPK3,RP11-120M18.2,RP11-146I2.1,SH3PXD2B,PRKCB(+),NIFKP3(+),SPSB4(+),SKOR2(+),BMP10(-),PES1,BPIFB1(-),ALDH1A1(+),RP11-215P8.4,RP11-219E7.3(+),CHRND,SFMBT2,CTPS1(+),TUSC3(-),RNU5F-7P(+),UBE2V1P8(-),RP11-47I22.4,C5orf56,DRAIC,RP11-152C17.1(-),MIR6500(-),ANKRD11,RP11-879F14.2,NR2C2,EEF1B2P6(+),AC096971.1(+),CTD-2591A1.1,MEGF11,RP11-1070N10.4(-),RPL38(+),ADCY8,CTD-2012M11.3(-),RPS26P24(-),MIR4642(-),HRH2(+),BCAS1(+),LINC00649,PRPF39,RP11-293M10.6(+),HNRNPKP2(-),AL035457.1,AC091729.9(-),SLC25A12(+),FER1L6(+),MRPS25,WFDC3,MIAT,DTNB,KBTBD12(+),GCLC,MRPS33,KCNC1(-),NRXN3,PDLIM2,CSMD3,AC108142.1,AC007036.6(-),RP11-445F12.1,RP11-430H10.4,LINC00431(-),CTD-2083E4.4,PMEPA1(+),AL354984.2(+),FARS2,RP11-305L7.6,RN7SL802P,RN7SKP165(-),DCLK1,NMRK1(+),SLC14A2(+),RP4-555D20.3(+),PRKG1,ANO10,AC120120.1(+),SLC9A9,IRX6(+),DLG5,AC097495.3,KIF16B,AC006227.1,INTS10,NTRK3,PTPRG,FAH,COL21A1,PITPNC1,A4GALT,RP11-212E8.1(+),CDH2,ZNF507(+),CTA-992D9.7(+),RP11-61G19.2(+),LINC01588,SLC6A1(+),DYNC1I2(-),ANKRA2(+),ANP32BP1(+),RNU6-1148P(+),AL021918.2(-),CEP192,SYT2,ABHD5(-),RBBP4P2,IMMP1LP2(-),RP4-681L3.2(-),RP11-160O5.1,ATP9B,RP1-79C4.1,LINC01535,RP11-624L4.1,RP1-37C10.3,MGLL,LYRM2(-),AC002463.3,CBX1P3(+),AC096559.2(-),HIBADH(-),HADH,RP1-41C23.1,MFSD6L(+),NPHP3-AS1,C9orf3,TBC1D4(-),GBF1,RP11-582E3.4(-),PHACTR1,BCAT1,SMARCE1P3(-),SEMA3A,LRRC3B,SMAD3,AC011286.1,RP11-80F22.8(+),RP11-97N19.3(-),EIF2B5,BTBD16,Y_RNA(+),FAM49A,GRIN3A,SIPA1L2,CTHRC1(+),GLCE,ZFYVE9,TRIM35,LINC01478,RP11-879F14.1,SERPINA9,PIGP,FAM102A(-),CMIP,CTB-79E8.2(-),PCAT5(+),AC079988.3(-),C14orf159(-),DNAH17,AFAP1L2,RPS27P5(-),AC021613.1(-),C14orf37,AQP8(+),VWF,P2RX4,PLEK2,AL591925.1(+),SUMF1,NFASC(+),FGD4,SORCS3,SBSN(+),TMEM132C(-),SERPINA9(-),TMEM132E,RP11-170K4.2(-),RP11-10G12.2(-),STARD8,RNU4ATAC6P(+),ICA1L,SKAP2,RP11-18A15.1,MBP,CTBP2P1,AMHR2,AC098847.1(+),PIK3CB,RALGPS1,PMAIP1(+),PRKCD(+),RP1-261D10.2(+),EHD4,RNU5E-4P,BCL2L1,SAP30BP,UBE2Q2P9(+),PTPN20,GUSBP1,ATP2B2,CDC42EP4,DHX35(-),DOCK2,ASB2,LRRFIP1P1(-),RP11-618L22.1(+),RP11-515O17.3(-),LINC01340,TSPAN15(+),RP5-1142J19.1(-),MIR1471(+),CDC42P3(+),SNX10,RP11-426C22.8,PDE3A,TOM1L1(+),CFDP1,RBM38(-),NRG3,RP5-937E21.8(-),RP11-488I20.8,ZNF254,ADGRA1,RP11-761N21.2(+),RNA5SP471(-),SPDYE4(-),RP11-191F9.4(+),ADAMTSL1(+),CTD-2555K7.1(+),NRSN1(+),RP11-815J4.7(+),MFAP2,ATP6V0A2,MDN1(+),ROBO4,AP002414.1(-),ZNF767P,RNU2-14P(-),MAPK4,CST3,ERRFI1,RP11-341G5.2(-),HSPD1P15(-),NDUFA4(+),SNORA25(-),C10orf128(+),RPL7P35(+),CEP85L(-),COMMD6(+),AL136090.1(+),MGAT5,SLC6A11(-),DLG2,RP5-1119A7.17,HSPE1P6(-),CHP2(-),ANO4,EEF1B2P1(+),RP11-548P2.2(-),ERC2,RP11-302I18.1(-),uc_338(-),RP11-140C5.3(-),MIR548G(+),PLD1,RP11-1J7.1(+),CTD-2281M20.1,MAPKAP1,SACS-AS1(-),AC004549.6(+),COX6B1P6(+),NPAP1P3(-),BRD7P6(+),RP11-162K11.4,THADA,RP11-787B4.2(-),AC008869.1(+),SLC35G1,CTD-2378E12.1,AC020571.3,CTA-21C21.1(+),PECR,RP11-336A10.5(+),WTAPP1,MAGEA9(-),MEGF10(+),SYT6,KSR2,IGHV7-81(+),LYPD6B,RP11-723O4.6,TTYH2(+),FHOD3,AIFM1P1,RP11-109D20.2(-),RP11-266O8.1,RP11-314N13.10,DHX35,CCDC91,TOX2(+),RP11-90J7.3,TNIP1,RP11-79P5.10(-),TTLL11-IT1,RP11-286B14.1,PADI2(-),MME,RP11-342M21.2,ST13P13(-),PLEKHM1,SPIRE1,RP11-556I14.1,RPL7P37(-),THRAP3,IGHV3-79(-),IL1RL1(+),THRB,NRIR(+),UNGP1(+),SORCS2,CDKN2AIPNLP1(+),RP11-77H9.2,IL12A-AS1,RP11-2I17.4,ANKRD34C-AS1(+),RP11-237P21.1(+),RCN1,KIF26B,CALCB,DNAJB6(+),FAM20B,CTD-2071N1.1(-),ZNF544,CTC-444N24.6,AP1S2(-),KCNIP4,ZNF639(+),USP3,RP11-473I1.9(+),LINC01522,RNU7-133P(-),TLL2,CCAT1(-),MAP1LC3BP1,LINC00511,RP11-85O21.5(-),HECW2,LINC00293,SIGLEC18P,GOLGA5(+),FRMD4A,EPS15L1,RN7SL557P(-),WWTR1(+),ANKRD22,USH1C,WDR13,RP11-686D16.1,FRMD6,TPGS2,DPF1(-),CTNND2,LRRC46,RP11-626H12.2,RUNX1,LINC00504,MFAP3,RP11-101O21.1(-),LRRC37A15P(+),MMP8,LINC01105,TFAMP1(+),RP4-630C24.3,SLC20A2,CEP112,RIPK2(-),ZNF827(-),LINC01474(-),CHAT(+),LMCD1-AS1,ENDOD1(-),SLC35F4,TACC2,DUOX2(+),NPAS2(+),RP11-13N12.1,RP11-547L9.1(+),AC005703.2,ZFP36L2(+),LINC01592,RGS9(+),NAALADL2(+),MAGEA7P(+),PLEKHF1(-),CTC-439O9.3(+),EVC2,CCDC88C,RP11-307L14.2(-),PRDM16,ZHX3,PIPOX,POP1,CROCC2,LINC01358,OR8Q1P,CTD-2017D11.1,LINC00290(+),KIAA0556,COLEC10,LINC00461(+),DLC1,AC022201.5(-),RP11-319E12.1(+),KLHL3,RP4-663N10.1(+),CDH4,TACR1(-),LINC01080(+),AF146191.4(+),SNORD83(+),COL22A1,RFT1,AC104777.4,NALCN-AS1,RP11-160O5.1(-),RP5-906C1.1(-),INPP5A,STRA6,PARD6B(-),AP000233.3,GADL1,RP11-451G4.2(+),RP11-444C12.1(-),SCARNA20(-),CTD-2329C7.2(+),RP11-393N4.2(-),LINC00881(-),FMN1,AF224669.3(-),UPK2,RP11-284L19.1(+),MYOF,RP11-1070N10.5(+),CDC20B,RP1-35C21.2(+),TP53TG3HP(-),BAALC,TUBBP11,RNU6-1051P(-),HLA-A,RP11-285C1.2,MAGI2,RP11-138H8.3,AL117187.1(-),PPP1R12B,RP11-434E6.2(-),CTD-2128A3.2,RP11-64C12.1,FAM19A2,GLYAT,GAPDHP31(-),SLC44A1,SMNDC1(-),CLSTN2,TMEM266,CDYL,LARP7P1(+),RP11-325K19.1,MACROD2,RP11-447M4.1(-),ZFPM2-AS1,TLN2,DOCK1,DOCK3,CNTN6,EFTUD1,SERPINA12(+),ZBP1(-),RP11-380P13.1,RN7SKP204(-),PRKD1,SGSM1,TTC7B,EPB41L4B,SLC24A2,RP4-737E23.5,PTPRZ1,EPHX4,DUSP5(-),RP11-358H18.2(-),SDK1,PTK2,LINC01487(-),RPS15AP32(+),AC005307.3,KB-1458E12.1(+),RP11-61K9.3(-),Y_RNA(-),LA16c-444G7.1,FRY,BPIFB5P(+),AC007879.5,RP11-26C10.1(+),KCNK15-AS1,RP11-278L15.6(-),SLIT3,KIAA1671,SCARB1(+),RABGAP1L,WAC(-),CTD-2336O2.3(+),RP11-370B6.1(+),ABCC9(-),AC105760.3(+),C1orf185(+),BOLA2P3(-),C16orf45,FRMD4B,SEMA3C(-),RN7SL841P(-),CASC15(+),ATG7,CLCA2(+),BNC2,RNA5SP181(-),KCNMA1,C14orf177(-),CTD-3138B18.5,AL133335.1(-),ERBB4,RP5-1030M6.3(-),RP11-217B1.2(-),RN7SKP140(-),RNU6-1131P(+),KIAA1257,AC005780.1,LINC01611(-),RP11-779O18.1(+),AC005355.1,MAGEA9B(+),RP11-302I18.3(+),TCF7L1(+),AL121657.4(-),CTA-268H5.14(+),MRGBP(+),GKN2(+),AC009260.1,CORO2B,MREG,RPS4XP19(+),JAZF1,RP11-115J16.1,AADACL2(+),RP11-775L16.1(+),CTA-992D9.8(-),PAPPA,SCHLAP1,AC005158.1(-),CREB5,GNA12,RNU6-281P(-),ISM2,ATP5G1P7(-),RP11-15B24.5,KIRREL,FSTL4,RP5-1116H23.3,DHX37(+),RP11-503D12.1(+),AC116366.5,RP4-541C22.5,SNRPD2P2(-),MIR2052HG,LGMN(-),TTLL11,CCNL1(+),RP11-659O3.1,CTNNA1,ZCCHC9(-),GGA2,GRM8,RNA5SP511(-),ZNRF3,PRPF38AP2(+),NSUN3,LUZP2,RP11-151E14.1(-),PSMD10P1,RNU7-92P(-),TFCP2L1(+),DNM1P34(-),PAMR1,RNU4-90P(-),SLC23A2,MYO7B,RPRD1B,ZNF354A(+),LINC00327(+),RAB11A,TOP1,PRKCE,WIPI1,RCAN1,KPNA2(-),CST11(+),AC004538.3,AC137527.2(-),SIL1,PTPN20CP,MYEOV,RNASE1(-),CTD-2335A18.2(+),MYH9,CCDC127,CTD-2509G16.2(+),SOD1P2(+),RP11-325L7.2(-),RP11-331H2.3(-),RPEL1(+),FXNP1(+),SHC4,RP11-122F24.1,MIR1249(-),DDC,CLN8(+),SND1,MRGPRX2(-),LGR6,C14orf159,AC097495.2,RP11-274J16.5(+),AC243945.1(-),NOL4(+),DNAJA4,RP11-1193F23.1(+),ECSCR,DEC1,SETBP1,SLC24A3,PPM1AP1(+),PLCE1,ANAPC5,GNG5P5(+),LINC00487(-),RP11-862G15.1(+),RP4-672N11.1(+),CFAP61,AC009531.2(-),LINC00856,TMEM163,LINC00572,RP11-510M2.1,RPL22P19(-),AHNAK2,LINC00894,CTD-2336O2.2(-),RP11-416O18.2(-),ITGB5,FGGY,ZDHHC13(+),KIAA1109(+),MFAP5,RGS6,PLCG2,CTC-498M16.4(-),UNCX(+),RP11-139B1.1,TENM3,GNAQ,CTSLP1(+),HEPACAM(+),RASD2(-),MARCH3,BCAS4(+),OSBPL10,RP5-865N13.1(-),INTS6-AS1,ADRB2(+),C19orf12(+),C5orf66,GCH1,LINC01524,LRCH3,RN7SL822P(+),RP11-93K22.6,CHRDL1(-),FAM91A1(-),MEF2C-AS1,CHCHD6,RP11-805F19.3(+),RP11-510I5.4,NIPAL2(-),MPRIP,FMNL2(+),HPS4,PLEKHM1P,AC019055.1(+),RP11-210H10__A.1(+),AL121819.1(+),THRAP3P1(+),GPRC5A,RP11-61G19.1(-),CTD-2552B11.3(+),RP11-13J12.2(-),SIRT5(+),UGT1A12P(-),FZD6(-),TEX35,RP11-439H13.2(-),NALCN,RP1-240K6.3,ATG4B,LSM3P3(-),RP11-295G20.2(+),PLCE1-AS2,THSD4,BUD13P1(+),SUCLG2,RP11-486O13.4,FAM9B,AP001891.1(-),RP11-347D21.1(+),SMIM13,DDX31,CHD5,RP1-35C21.1(-),MYL4,PSMG3-AS1(-),PRKCA,ARSG,RP11-24P4.1(-),RP11-96O20.4,DENND1A,SCRN2,KCNK18,TRIM66(+),BCAS3,CKS2(+),RNF216,TENM2,FBXO36P1(+),RP11-583F2.1,RP11-528A4.2(-),APPL1,RP11-108K3.1,C18orf12(-),OAS1,RP11-589M4.3,PLIN2(-),GSG1L2,KCNAB1,ADAMTS17,FBXW8,CTD-2588J1.1,RN7SKP242(+),UGT1A11P(+),ZMIZ1,RP11-195B3.1,MYOD1(+),RP11-72M17.1,RRM1,RP11-348J24.1(-),RARRES2P8(+),PPARD	SKMEL147_shZ1.DN	SKMEL147	shZNF180	DN	0.2055	0.127	1.61811
MA0598.3.EHF	4.97e-39	5.45e-38	1138	2818	7775	31785	0.2877	0.1965	,KIAA1755(+),PPP2R2C(+),RP3-438O4.4(-),ATP9A,RP4-734C18.1(+),RP11-333O1.1(+),PLXNA4,RP11-20J15.2(+),RP11-362K2.2(+),CAPG,RFT1(-),RP11-317O24.1(-),RP11-89K10.1,RN7SKP108(-),CCDC81(+),LINC01498,RP11-15B17.1,RP11-161I6.2,COL25A1,B4GALT6,CTD-2383I20.1(-),NDUFA2(+),DIP2C,RNU7-165P(-),IQSEC3,CHD6,SH2D4A,AC068533.7,RP11-946P6.4(-),C20orf85(+),RP11-384F7.1,CDS2,LINC00222(+),AMZ1,RABL6,SCAI,RP11-543C4.1,HLCS,GLCCI1(-),RP11-521M14.1(-),RP3-388N13.3,SERGEF(+),ZRANB2-AS2,HELZ,SMAD7(-),CKAP4,Clostridiales-1(+),AC108137.1(-),MALRD1(+),RGR(-),LINC00858(+),VOPP1,ZBTB17,RBM6,RP11-546O6.4(+),TRPM3,RP1-102K2.6(+),MIR181A1HG,CHST11,PRRG3,ADAM12,CRIP1P1(-),LPP,RP11-476I15.6,SNORA48(-),H2AFZP5(+),AL138885.1(+),RFX3,AFF3(-),CIDEA,RP11-45A17.3(-),NAV2,MSH2,PSAT1(-),SLC35F3,MIR6888(-),CDH13,ACOT7,MIR3663(-),SIPA1L3,EXOG,TRBV7-3,ICA1(+),RGCC,SNORA18(-),INPP4B,RP11-98P2.1(-),RP11-146N23.1(+),RP1-148H17.1,C12orf42,MIPEPP1(+),LAD1,GNA13(+),RNU6-391P(-),WIPF3,AC067959.1,AC067960.1(+),CD28(+),RP11-359E19.2,GPR39,LINC01121,SMUG1P1(-),RP11-82H13.2(-),WDR38(+),KCNJ15,USF1P1(-),EDEM1(-),GSTO2,KLHL36,AC007250.4,C10orf90,CCDC171(-),EPHA5,RP11-435P24.2(-),C16orf70(+),CTD-2547L24.3,COL8A1(+),RP13-379L11.3(-),PTPRJ,TINAG(+),AKT3,MIR4788(-),TBC1D2,RP11-481E4.1(-),AC009518.3(-),RP11-2N1.3(-),GS1-279B7.1(-),GNG2,HAO1,ZBTB7C(+),RP11-111J6.2(+),CREB5(-),INMT,RP11-89K10.2,RP11-699L21.1(+),RP11-13P5.1,FRMD3,MTAP,ISM1,RP11-542K23.7(-),LARGE,ATP6V1A,DAB1,AC026167.1,CTD-2244C20.1(-),AP4S1,AC007246.3,PLEKHA1(+),SUMO1P1(-),FUT8(-),RALGAPA2,RP11-120M18.2,MAPKAPK3,HERC1,ZMIZ1(-),RP11-146I2.1,SH3PXD2B,RP11-136G2.1(+),ISPD,IL21-AS1,PREX1(+),RP11-714M23.2(+),NIFKP3(+),PCAT29(-),MAPK14,LL22NC03-121E8.4(+),RP11-215P8.4,OLFML2A(-),RP11-475O6.1,RP11-438L7.1(+),CHRND,RP11-89N17.4(+),RP11-583F24.5(+),CTPS1(+),ANK3,GHRHR(-),RP11-346C20.3(-),GABRG3,UBE2V1P8(-),LINC00486,AICDA(-),AC092933.4(+),RP11-544D21.2(-),DRAIC,IRAK2,RP11-152C17.1(-),EPHB2,ANKRD11,HMGB3P2(-),NR2C2,MTND5P34(+),PKP1(+),GPR79(+),TRAM2,AL356253.1(-),SNAI1(-),AC096971.1(+),RPL38(+),ARHGAP24,RP5-1102E8.3(-),FAR2,ADCY8,PODXL(-),RPS26P24(-),FYB(+),STARD8(-),BCAS1(+),AL035457.1,AC019196.1(+),HNRNPKP2(-),RP13-578N3.3,TBC1D22A,FER1L6(+),RP11-944L7.4,AC034110.1(+),MRPS25,TSLP,LOXL1-AS1(+),CEBPG(+),WFDC3,MIAT,DTNB,NREP,GNG12,ITK,RP11-392O17.1(-),KBTBD12(+),PIK3R5,CCNY(-),LTA(+),KCNC1(-),NRXN3,NFKBIL1(-),PDLIM2,RP11-111H3.3(-),DHRSX,CSGALNACT2,CTD-2050I18.2(+),KRT18P23(+),RP11-18O11.2(-),RP11-767C6.1(+),LINC01378,RP11-445F12.1,RP11-1058N17.1(+),RP11-113E21.2,RP11-307O10.1(-),ADRA2A(-),RP11-305L7.6,CTD-2083E4.4,COL5A1,RP11-227H15.4,FARS2,RN7SL802P,TRIM37,BOC,DCLK1,TMEM232,DLGAP1,FOXO3(-),ZP4,PLCG1,EML1,METTL4(+),RP11-175E9.2(+),RP11-716D16.1(-),PRKG1,SPTLC1,GSN,RP11-572C15.3(-),DTD1,IRX6(+),AGBL4,DLG5,AC097495.3,AC006227.1,KIF16B,IL1F10(-),NTRK3,FAH,COL21A1,NPM1P21,PITPNC1,RP11-89N17.2(-),RP11-212E8.1(+),RP11-157E21.1(+),RP11-145E5.5,CTA-992D9.7(+),SUCLG2-AS1,SLC6A1(+),AL355512.1(+),SMC3(+),ANKRA2(+),KIAA0226L(+),ANP32BP1(+),VDR,RNU6-1148P(+),SVIL-AS1,SUCO(+),ABHD5(-),MOV10L1,IMMP1LP2(-),RP11-160O5.1,AC016757.3(+),TTLL12,SPATA31C1(+),ALDH1A3,RP11-192P3.4,ZNF281(+),TSPAN3,MIATNB,RN7SKP298(+),RNU6-1180P(+),RP11-400N13.2(-),RP11-20G6.2,STRBP,CD14(-),HIBADH(-),RPSAP49(-),RP1-41C23.1,CTB-189B5.3(-),ADAMTS18,ITGB3(+),RAB22A,FOXP1,DMBT1(-),TCP10L2,C9orf3,ASTN2(+),PHACTR1,LINC00866(+),RP11-582E3.4(-),RP11-359M6.1,IGFBP1(+),BCAT1,CTB-113I20.1(+),NRP2,PTCHD3(-),RP11-798K3.2,APOA5,SMAD3,RP11-97N19.3(-),RP11-132N15.1(+),uc_338(+),IL10(+),EIF2B5,LINC00824(-),BTBD16,Y_RNA(+),NUMA1,ELP2,GRIN3A,CTHRC1(+),EFCAB7,AF127936.9,MSANTD3-TMEFF1,LINC01516,RP11-567E21.3(-),MIR548X2,SPACA7,VPS53,RNU2-21P(-),WFS1(-),RP11-290F5.2(+),STEAP3(+),DMGDH,RNU6ATAC32P,MIR4790(+),PROP1,TRIM35,INPP5D,ARHGAP40,PHGDH,TLK2,PPP2R2A(+),HTR4,NR6A1,NTRK2(+),AC013461.1,PTPDC1(+),MLIP(-),CTB-79E8.2(-),UBTD1,PCAT5(+),AC079988.3(-),NDUFAF5(-),RGS7,KCNS1(-),AL591925.1(+),LINC00862(-),NFASC(+),RP11-98J9.3(-),RP11-231D20.2,SORCS3,AOX2P,SERPINA9(-),RP11-382A20.4,RP11-774I5.1(+),RP11-10G12.2(-),HIST1H4H(-),STARD8,RP11-143E21.6(-),SKAP2,IFNGR2(+),RP11-102J14.1(-),MBP,RNU6-639P(+),FERMT2,CTBP2P1,AC098847.1(+),RP11-810O3.2(-),PRPF38AP1(-),RP11-50D16.4,PMAIP1(+),SIK3,ARMC7,ALK,UPP2,PRKCD(+),RP1-261D10.2(+),RP11-13A1.3,EHD4,LARP6(+),AMZ2P1(-),RP11-460B17.2,UBE2Q2P9(+),TMEM241,JADE2,ATP2B2,LINC00862,MIR1266(-),DOCK2,CYP11B2(-),RP4-673D20.6(-),MIR6069(-),C8orf34,RP5-1051H14.2(-),ARFGEF2,RP11-824M15.3(+),RP11-745A24.3(+),KCTD15(+),RP5-1142J19.1(-),HTR1F(-),ANKH,PDE3A,TOM1L1(+),RN7SL543P(+),RP11-88H10.2,RP11-811J10.1(-),MIR593(-),MDGA1(+),ZNF254,KRT8P7(+),RP11-568A19.1,RP11-543A18.1(+),RP11-479A21.1(+),FTO,LACTB,RP11-286M16.1(-),RP11-201E8.1(-),ZNF300P1,ADAMTSL1(+),CTD-2555K7.1(+),RP11-229M1.2(+),RP5-827L5.1(-),GSG1L,CTD-3094K11.1(-),RP11-815J4.7(+),NRSN1(+),AC096587.1(-),PPIF(+),CLIP4,TCEANC2,ROBO4,AP002414.1(-),ST5,SPIN1(+),CHST8(-),HSPD1P15(-),snoU13(-),RP11-341G5.2(-),HMCN1,CITF22-49D8.1(+),CTD-2544M6.1,RNU6-1139P(-),RNU6-728P(-),RAB27B,RPL12P26(+),RP11-404F10.5(+),GALK2,MYO1D,DLG2,AL136090.1(+),SLC6A11(-),LRRC2,ANO4,ERC2,KRT34,ADTRP,LRRCC1,PAPL(+),SOCS6(-),RP1-107N3.1(+),RP11-22C8.1(+),C10orf11,STK32C,CTD-2095E4.5,RP11-407A16.3,TAPT1(+),MAPKAP1,SACS-AS1(-),RP11-745A24.2(-),SLC4A8,RAPGEF1,CTD-2378E12.1,FOXN3,KDM4C(-),PECR,DOCK5,ZCCHC6(-),RP11-336A10.5(+),RP11-361M4.1(-),LINC00877,MEGF10(+),OASL,AL590683.2(+),GALNT14,LYPD6B,LINC01339,RNA5SP258(-),ATP8B1(-),SLC25A39P2(+),ESYT2,FHOD3,STMND1(-),RP11-266O8.1,SCN5A,RP11-130L8.3(+),TOX2(+),ASB1,RP11-90J7.3,RP5-1116H23.4(+),CCDC77,CPNE5,RP11-79P5.10(-),ABCA13,VN2R3P(+),AC002463.3(-),PADI2(-),RP11-8L2.1,ARHGAP22,RP11-342M21.2,RP11-536C5.2,ST13P13(-),RNA5SP331(+),PPP4R4,SPIRE1,RP11-54A9.1,AC017053.1(-),IGKV2OR22-4,CTA-941F9.10(+),WDPCP,RP11-556I14.1,AL445531.1(-),PAPPA-AS1(-),ANHX,BEAN1(+),RPL7P37(-),THRAP3,RPS27L,RP11-399F2.2,THRB,KANK1,UNGP1(+),SORCS2,OR4F15,RP11-77H9.2,SPRY1(-),RP4-724E13.2,RP11-2I17.4,FH(+),DLG5-AS1(-),RP11-237P21.1(+),APCDD1L-AS1,RNU6-158P(+),snoZ6(-),NLRP13,ROR1,RCN1,LINC00923,KIF26B,CALCB,DNAJB6(+),FKBP15,CTD-2071N1.1(-),ST8SIA3(-),SOX13,GNAL,GTPBP10,LINC00581(+),C12orf74(+),CCAT1(-),GTF2IP11(+),FAM222A-AS1,CPNE4,AC008798.1(+),LINC00511,LINC00920(-),HECW2,CCDC102B,FAM132B(-),RP5-1164C1.2(+),ATXN10,SIGLEC18P,UMAD1,GOLGA5(+),FRMD4A,PARN(+),AL021917.1(+),EPS15L1,WWTR1(+),ANKRD22,USH1C,RP11-401O9.4,RP11-657O9.1,RP11-686D16.1,TPGS2,CCDC171,BICD1,LPIN2,RP11-626H12.2,TUBB8P6(+),MIR154,RP3-439F8.1,RP11-101O21.1(-),CTD-2337A12.1,RP11-225B17.1(+),RP4-630C24.3,MMP8,ADGRB3,TFAMP1(+),AC073055.2(+),RP11-105C19.1(+),RP11-550P17.5(+),RP11-328K15.1(+),RN7SKP15(-),WBP2P1(+),CD96,CTD-2125J1.1(+),RP11-293N14.1(-),CRB2(+),GLUD1P4(-),RP13-463N16.6(+),SNORD74(+),LMCD1-AS1,TRIO,RP11-193H5.1,CTC-480C2.1(+),SLC35F4,CRAT37,NPAS2(+),RP11-379F4.9(-),MAN1C1,RP11-13N12.1,LINC01592,RP11-281A20.1(-),AL590683.1(-),GUCD1,RNLS,CTC-439O9.3(+),CITF22-92A6.2,MORN5,PRDM16,ZHX3,POP1,SEMA7A,LINC00634(-),UBE2QL1,CEP162(+),RP11-964E11.3,ZFYVE16(+),CROCC2,VTI1A,PLPP3,LINC01358,CTD-2017D11.1,RP1-213J1P__B.1(+),DLC1,RP11-319E12.1(+),PITPNM2,RGS22,RP5-1120P11.1,NTPCR(+),RP11-150D5.2(+),NRG2,COL22A1,BCL7A,APP,RPL7AP4(+),AC015969.3(+),SLIT2,RP11-252C15.1,MC2R,AC018685.1,NAV1,CASC8(+),NALCN-AS1,RP11-178H8.1(+),ADAMTSL3(+),PLCXD2,RP11-168K11.5(+),AL158175.1(-),STMN4(+),PRSS23,HKDC1,RP11-396O20.2,NOD2,GOLGA4,RPS21P8(+),ST8SIA1,SEMA5A,AC023385.1,U91319.1,TMEFF1,RNU6-660P(-),SEC23B,SGSM2,DOCK7,FMN1,MYL4(-),AC092265.1(+),RP11-791N19.1(-),HCCAT5(+),MYOF,RN7SL223P(-),RP11-421P23.2(-),CTA-109P11.4,OCIAD2(-),RP1-35C21.2(+),CGGBP1(+),NAV2-IT1,AKTIP(-),SULT1C3,NCKAP5,TUBBP11,HLA-A,CCL22(+),PA2G4P2(+),CORO1C(-),MAGI2,TGM2(-),SNORA2(+),AL117187.1(-),PPP1R12B,WDSUB1(+),GAPDHP31(-),ADCYAP1R1(+),CTD-2076M15.1(-),AC012065.4(-),SMNDC1(-),CLSTN2,LINC01247(+),TMEM266,GABBR2,LARP7P1(+),MACROD2,BARX1-AS1(-),RP11-18B16.2(-),CTB-31N19.3,RP11-95P13.1(+),TIAM1,AC080002.1(-),ZFPM2-AS1,TLN2,FAM69A,SYT13,TMEM30B,TGM2,KRT36(-),EFTUD1,AC021218.2(+),SERPINA12(+),RN7SKP204(-),ITGB3BP,CTD-2244C20.2(+),LINC01104(+),TNS3,TTC7B,SLC25A21,EPB41L4B,PACSIN2,AC008780.1(+),SLC24A2,RP4-737E23.5,PTPRZ1,EPHX4,SDK1,IGHVIII-82(+),BANF2(-),RP11-626A5.2(-),ILKAP(+),RPS15AP32(+),AC011343.1,RP11-61K9.3(-),Y_RNA(-),RP11-846C15.2(+),MECOM,MYO5C,RP11-527D7.1(-),PPM1H,RP11-475A13.1(+),SPESP1,CD22,KCNK15-AS1,RP11-278L15.6(-),RPN2,SLIT3,IDO2(-),RNF219-AS1,MAPK8,RP11-324H7.1(+),BOLA2P3(-),C16orf45,MYO5A(+),SART3,RN7SL363P(+),RN7SL841P(-),FRMD4B,CASC15(+),RP11-955H22.1(+),FAM101A,IGFBP7-AS1,RNA5SP181(-),RP11-734I18.1(-),KCNMA1,KCNJ6,RP11-453O5.1(-),CTNNBIP1,ERBB4,RP5-1030M6.3(-),SERPINB12(+),MSRA,RP11-431K24.4(-),RP11-317O24.3(+),LINC01611(-),METTL9,RP11-779O18.1(+),CTC-308K20.3(-),AC005355.1,FAM222A,ZNF675,RAPGEF4,PSMG4,CIR1P1(+),LOX(-),RP11-116G8.5(-),SFRP5(-),AGXT2,AC009260.1,CORO2B,RSL24D1P11(+),RP4-659I19.1(-),RPS4XP19(+),NOVA1-AS1,MREG,AP001042.1(-),APBB2,SMCO1(-),PDE10A,NACAP6(-),RP11-273G15.2(+),CTA-992D9.8(-),RP11-347D21.2(+),EIF2S3L(-),AC005062.2,RP5-1063M23.1(-),PAPPA,AOAH,RP11-739G5.1,SCHLAP1,CTA-150C2.13,KRT13(+),CREB5,GNA12,HIPK2,AGBL1,RNU6-281P(-),FTH1P6(-),CTNNBL1,CTC-308K20.4(-),RNU6-326P(-),KIRREL,RP4-550H1.5(+),CRYL1,RP5-1116H23.3,MED13(-),RP11-395D3.1(-),DHX37(+),NEK7(+),EGLN3,RP11-503D12.1(+),LINC00563(-),CCNE1(-),RP4-541C22.5,GALNT9,LGMN(-),AC091517.1(-),AC107057.1(+),RP11-659O3.1,GALNT15,AC009677.1(+),AKR1B1P7(-),RP11-114H21.2,GLIS3(+),LPCAT2,RP11-505K9.4,RP11-693J15.3(-),RP4-705O1.1(+),TRERNA1(+),LINC01583(+),RP11-813F20.2(+),RNU6-371P(-),WFDC5(+),SLC35B4(-),RP11-429B14.1,ZNF365,RNU7-92P(-),TFCP2L1(+),ZNF808,PLEKHA7,DNM1P34(-),RP11-456K23.1(+),KCNG1(-),RP11-151E14.1(-),PTPRH,SLC23A2,CDC42BPA,SEL1L2(+),COL6A6,LINC00327(+),LINGO1,RP11-449D8.5,RP11-65J21.4(-),AL163953.3,RP11-361L15.5(-),TOP1,TMEM50B(+),ACTR3P2(+),CYTIP(+),TOP3B,LINC00997(-),WIPI1,RP5-1136G2.1(+),SLC8A1-AS1,AC026956.1(-),PIGN(+),SDS,AC004538.3,AC137527.2(-),FAM133DP(-),AC008992.1(-),RNU6-211P(-),RNU1-58P(-),RP11-570H19.2(+),LINC01579,MRAP2(-),MYEOV,AC006296.1(+),CTC-441N14.2(+),CCDC127,NOSTRIN,LRP1B,RP11-325L7.2(-),RPEL1(+),GTF2H5(-),SCFD2,XYLT1,NNT,LINC00601,MLYCD,PDE4B,NPL(-),RP11-41O4.1(+),ADAMTS12,WNT7B,MAP1S,AF127936.7,MRPS28,CTBP2P6(+),AC097495.2,KIRREL3-AS1,POLR3A,RP11-26J3.4,PPARD,RP11-804F13.1,TANC1(+),RP5-1116H23.5(-),AC243945.1(-),PLPP4,NOL4(+),RP11-484D2.3(-),RP11-1193F23.1(+),RP11-958F21.1(-),RP11-168K11.2(-),RP11-89H19.1,IFT81(+),MAPK9,SETBP1,DEC1,RICTOR(-),AMPH,AP001442.2,SLC39A11(-),CTA-286B10.7(+),RP11-306G20.1,GNG5P5(+),RP11-862G15.1(+),CTD-2023N9.1(-),RN7SL468P(-),C1orf105(-),RP5-1063M23.2(+),PKN2,RP4-672N11.1(+),CFAP61,ANXA8L1,RP11-359E19.1(+),CBFB(-),GTSF1L(-),ATP6V0E1(+),RP4-673D20.3(+),NCALD,LINC00856,TMEM163,LL22NC03-86G7.1,ZDHHC14,PSMB7,AC104777.4(-),AKAP13,IFI27L1,FICD,RPL22P19(-),AC008154.5(+),KIRREL3,LINC00894,CTSL3P(-),RP11-416O18.2(-),FGGY,SH3RF3,SLC13A3,AC087738.1(-),TG,AC004520.1(-),C18orf63,RGS6,TEX2,MSL2,RP11-572C15.5(+),RALB,PTPRE,PREX1,GNAQ,RP11-65B23.5(+),AC125238.3(-),TMEM40(+),AP4B1-AS1,OSBPL10,ZNF532,DYNC1H1,TUBA4A,SMOC1,SNRPD3,ANAPC13(+),INTS6-AS1,AC092765.1(+),RP11-638D14.1(+),SH3D19,RNF165(+),RP11-420N3.3,C5orf66,CNRIP1(-),LINC01524,RP11-132N15.3(-),AC012119.1(-),RP11-93K22.6,FAM91A1(-),SETBP1(-),AC062017.1(-),RP11-182I10.1,RPIAP1(-),CHCHD6,MEF2C-AS1,RUNX2,GJD4(+),RP11-510I5.4,DHX9(+),RP11-210H10__A.1(+),LEP(+),HPS4,PLEKHM1P,GMNC(-),RP11-231C18.3,RP11-260N14.1(-),RP11-362A1.2,AL121819.1(+),JAK1,BTBD11,RRN3P1(+),CTC-661I16.2(-),DYSF(-),RP11-534P6.1(-),SIRT5(+),LINC00920,MRS2(+),ZEB1-AS1,FGFR1OP2P1(-),RP11-477E3.2(-),JAZF1,FZD6(-),TEX35,CTD-3032H12.2(-),C10orf120(+),RP1-240K6.3,RPL35(+),THSD4,SUCLG2,PLCH1,CEP85L(-),RP11-486O13.4,CTD-2410N18.4,MYL12BP2(-),RP11-525A16.4(+),FAM9B,OR10J3(-),RP11-347D21.1(+),MCC,AL591610.1(-),RP1-35C21.1(-),PSMG3-AS1(-),ADIPOR1,PRKCA,ARSG,RP11-583F24.6(-),RP11-96O20.4,DENND1A,NEGR1,PTPN22,CUEDC1,RN7SL225P(-),RP11-542K23.9(+),FAM129A,TMEM132D,AC074363.1,BCAS3,LINC00323(+),CTB-158E9.2(-),GABRR2,STXBP5-AS1,TENM2,RPL29P30(-),POLR3KP2(+),RNF216,SCTR,AC009518.4(+),RP11-528A4.2(-),ARIH2P1(-),RP11-108K3.1,ERGIC1,RNFT1P2(-),CRYAA(-),EDA,CTD-2336O2.1(+),AVL9,C1orf100(+),MCPH1,PLIN2(-),SEPT3(+),ADAMTS17,PLAT,RN7SKP242(+),OR4C49P(-),SNORA74B(+),PIP4K2A,ZMIZ1,TULP4(+),AF064858.6(+),LINC00649,SLC9A1	SKMEL147_shZ1.DN	SKMEL147	shZNF180	DN	0.2877	0.1965	1.46412
MA1485.1.FERD3L	5.1e-37	5.51e-36	446	3510	2253	37307	0.1127	0.057	,RP11-114G22.1,INMT-FAM188B,KIAA0040,HM13,BIRC5(-),PLXNA4,SPOCK1,ATPAF2,ABR,LINC01498,snoU13(-),BZRAP1,B4GALT6,CIT,C20orf85(+),TRIB3,AMZ1,RABL6,Clostridiales-1(+),ZRANB2-AS2,RP11-428F18.2(-),CLINT1(-),DMXL1(-),TMOD3,STK3,LPP,SLC39A11,RP11-243J16.7,TCERG1L-AS1(+),LINC01140(-),NAV2,RP11-141M3.6,ZC3H11B(-),MIR3663(-),EXOG,TRBV7-3,LINC00443(+),ZFAND3,JADRR(-),GTF2F2P1(-),LAD1,GSTO2,SYNE3,RP13-379L11.4(-),CTD-2547L24.3,RP11-449D8.1,AKT3,BBS4,ST6GALNAC5(+),COL6A3(+),GDAP2(+),RNA5SP384(+),IL17RE,RYBP(+),CTB-47B8.1(+),RP11-13P5.1,FRMD3,LARGE,DAB1,AL109767.1(-),SUMO1P1(-),DFNA5,SH3PXD2B,IL21-AS1,PREX1(+),TEX14,RP11-438L7.1(+),RP11-583F24.5(+),RP11-380D15.2(+),ANK3,LINC00486,AICDA(-),C5orf56,DRAIC,IRAK2,EEF1B2P6(+),RP11-350E12.4(+),CTD-2591A1.1,ADCY8,FAR2,AC096643.1(+),MARK4,PODXL(-),ITGBL1,BCAS1(+),RP11-293M10.6(+),RP11-319G6.1,AC034110.1(+),CEBPG(+),GNG12,SUB1,ITK,RP11-111H3.3(-),RP11-400N13.1,IARS,AL354984.2(+),ZP4,TPRG1,SLC9A9,AGBL4,DLG5,IGHV5-78(+),AC006227.1,PTPRG,HIBADH,RP5-972B16.2,NPM1P21,AL163760.1(+),PITPNC1,PCSK6,NFKB1(-),RP3-446N13.5(-),SVIL-AS1,ABHD5(-),MOV10L1,IMMP1LP2(-),RP3-445O10.1(+),RP1-37C10.3,LYRM2(-),KIAA1462(-),ASIC2,HIBADH(-),RP1-41C23.1,EXT1,RNA5SP192(-),C9orf3,SH3PXD2A(-),APOA5,VAV2,ELP2,RP11-1018N14.5(+),EFCAB7,DMGDH,FZD7(-),LMAN2,TRIM35,RP11-253M7.4,INPP5D,PHGDH,RNU6-1278P(-),PIGP,AC013461.1,PRRT4(-),COLGALT2,VWF,CD226(-),SUMF1,PRR13P1(-),NFASC(+),LINC01605,CA10,RNU6-639P(+),RP11-169I9.2(+),AMHR2,AC112715.2(-),MANBA(+),STX18,RP11-50D16.4,SIK3,RNU7-188P(-),BCL2L1,UBE2Q2P9(+),JADE2,ADAMTS7P3,BTBD7,AK7,CDC42P3(+),FAM188B,DAAM1,CFDP1,BMP7,RP11-811J10.1(-),LINC00551(-),MPRIP-AS1(-),PCCA,ADGRA1,CTD-2027G2.1(-),RP11-286M16.1(-),RP11-795H16.2(-),PCNPP2(+),GSG1L,CALB2,MDN1(+),ROBO4,ST5,GDF9(+),AC027320.1(+),FAM189A1,AC003664.1(-),SLCO4C1(+),CCDC26,RP11-152L20.3,RPL12P26(+),ANO4,ADTRP,RP11-22C8.1(+),ADHFE1,PLD1,RP11-1114I9.1(+),ASB14,SLC4A8,THADA,CTD-2200A16.1(+),NACAP5(-),FOXN3,RPS10P3(-),PECR,RTTN(+),LINC00877,SGMS1,IGHV7-81(+),GALNT14,LYPD6B,HIGD2B(+),SLC25A39P2(+),FHOD3,STAMBP,RP11-130L8.3(+),TOX2(+),SLC6A17,RP11-90J7.3,ASB1,TNIP1,SMC6,RNA5SP228(+),RP11-54A9.1,CECR3,RPS26P54(+),TMEM63C,IGHV3-79(-),SORCS2,RP11-296L22.7,NEK3(-),HIVEP3,RCN1,LINC00923,FHIT,ATP13A2,FKBP15,RP11-70C1.3,FAM222A-AS1,CPNE4,LINC00511,RP11-85O21.5(-),C18orf25(+),FRMD4A,CD58,RP13-379L11.1(-),CCDC171,BICD1,DNAI2,RNU6-1248P(+),LINC01105,SLC6A6,TFAMP1(+),SLC20A2,CEP112,RP11-328K15.1(+),RREB1,MADCAM1(+),RP13-463N16.6(+),RN7SL60P(+),RP11-193H5.1,CTC-480C2.1(+),RAB31,RP11-13N12.1,RP3-446N13.1(+),GUCD1,POP1,NR2E3(+),PLPP3,RP1-213J1P__B.1(+),RP11-18H7.1,DLC1,KLHL3,NRG2,RP11-346C4.3(-),MC2R,NAV1,NALCN-AS1,FAM209B(-),RP5-906C1.1(-),SCARNA20(-),CALM2P4(-),SEMA5A,SGSM2,FMN1,MYOF,LINC01481,RP11-421P23.2(-),NAV2-IT1,NCKAP5,RN7SKP143(-),RP1-71H24.1,CTD-2292P10.4,AL117187.1(-),CTD-2128A3.2,FAM19A2,GLYAT,NOP56P1(+),AC012065.4(-),AC009508.1(-),SMNDC1(-),CLSTN2,CAMTA1,AC104938.1(-),MACROD2,RP11-447M4.1(-),LINC00371,RP11-191N8.2(+),TLN2,RN7SL853P(-),LINC01444(-),RP11-768F21.1,DOCK3,RP11-751H17.1,EFTUD1,ACKR2,RP11-380P13.1,ITGB3BP,TSEN15(-),PRKD1,PTPRZ1,SDK1,RPS15AP32(+),CTC-458A3.1(+),RP11-846C15.2(+),RP11-475A13.1(+),KCNK15-AS1,IDO2(-),KIAA1671,RP11-417J1.3(-),SCARB1(+),KRBOX1,RP11-463C8.4,ATG7,RP5-1030M6.3(-),AC005780.1,FAM222A,RP11-752L20.5(+),CHST3,AC004691.5,NFIX(+),RP11-116G8.5(-),JAZF1,MREG,AP001042.1(-),NACAP6(-),EIF2S3L(-),RP11-491F9.2(-),PAPPA,RP11-739G5.1,IRX3(+),GNA12,DAND5(-),ISM2,RP11-15B24.5,FSTL4,DPY19L2P1,LAP3(+),IFI27,DHX37(+),GALNT9,RP11-566J3.2(+),RP11-541N10.3(+),EPX,AKR1B1P7(-),TMEM8B,TMEM235(+),RNU7-92P(-),RP11-395D3.1(-),RP11-375A20.1(+),PTPRH,RP11-136C24.3,AC012322.1(+),RP11-417J1.7(+),TOP1,FAM81A,RFX2,TMEFF2,KIAA1324,SIL1,ESRRG,MYEOV,TJP2,PXN,SH3PXD2A,RP11-692P14.1(+),JADE1(+),U3,ARHGEF3,UTRN,NPL(-),RP11-491F9.6(+),Metazoa_SRP(-),POLR3A,TSEN15,SETBP1,RPL24P7(+),LEPROTL1,RP11-862G15.1(+),DYM,KIAA2012(+),RP4-672N11.1(+),SH3TC2,ANXA8L1,RP11-359E19.1(+),GTSF1L(-),PRICKLE2,LINC00856,TMEM163,PPP1R7,RPL22P19(-),LARS2,RP11-416O18.2(-),MEIS3,FGGY,SH3RF3,RXRA(-),MYO5B,AC004520.1(-),RGS6,PTPRE,RP13-379L11.3(+),RP11-139B1.1,TMEM40(+),LAMB3,NOS1AP,RP11-527H14.1(+),DYNC1H1,SNRPD3,NDRG1(-),CCDC60,C5orf66,SNRPEP10(-),SETBP1(-),AC062017.1(-),RP11-182I10.1,SMG6,MEF2C-AS1,DHX9(+),LEP(+),MRPS31P5(+),PLEKHM1P,JAK1,GPRC5A,AC116035.1(+),RP11-13J12.2(-),AL357932.1(+),AC007682.1,THSD4,RP11-525A16.4(+),AP001891.1(-),RP11-347D21.1(+),SMIM13,ODF3L2(-),CHD5,PECAM1,PSMG3-AS1(-),RP11-583F24.6(-),CUEDC1,RP5-843L14.1(+),TRIM66(+),TENM2,TNFSF15(+),IMPDH1(+),RP11-108K3.1,CTD-2336O2.1(+),DCBLD2,RP11-294N21.3(-),PIP4K2A,ZMIZ1,AF064858.6(+),SIPA1L2,SLC9A1	SKMEL147_shZ1.DN	SKMEL147	shZNF180	DN	0.1127	0.057	1.97719
