## Supplemental Table 2 for "*ZNF180* modulates tumor intrinsic immunotherapy resistance in melanoma through driving plasticity" (part 91 of 119)

### Sheet: Supplemental table 2D (continued)
Supplemental Table 2D. Motif enrichment statistics in DAPs. List of DAPs used are labeld in DAP.ID column (DN: peak loss, UP: peak gain). Cell.line column specifies the cell line from which DAPs were obtained.
MA1654.1.ZNF16	2.02e-36	2.15e-35	762	3194	4710	34850	0.1926	0.1191	,SVEP1,RP11-114G22.1,CSTL1(-),FAM183DP(-),INMT-FAM188B,RP11-10A14.7,LINC01483,HM13,PLXNA4,AK5,CAPG,RP11-362K2.2(+),RPS6KA5,ADRA1D,SPOCK1,RN7SKP108(-),CCDC81(+),CTD-2383I20.1(-),IQCH,IQSEC3,CIT,AC011747.3(+),AC068533.7,RP11-481J13.1,C20orf85(+),CDS2,RP11-543C4.1,RP11-787B4.2(+),ECE1(-),SMAD7(-),RP11-96D24.1(-),ZBTB17,CACNA1C,RP11-546O6.4(+),IQCJ-SCHIP1(+),STYK1(+),CHST11,PRRG3,IGSF9B(-),FRMD6-AS2,AC005722.4(+),LPP,RP11-476I15.6,SNORA48(-),SLC39A11,TCERG1L-AS1(+),LINC01140(-),GPR176,SUSD3(-),FBXW2(+),SLC35F3,EXOC6B,AC023347.1,RP11-317J19.1,MAGOHB(-),GOLGA7B(+),JADRR(-),TUSC3,FIGNL1,PRAMEF1(-),RP11-598D14.1(+),CELSR1,PRLR,RP11-82H13.2(-),GPR68(+),EDAR,KCNJ15,ETV7,RP11-23J9.3(-),SYNE3,RP13-379L11.4(-),C10orf90,LINC00659(-),CCDC171(-),YOD1,RP13-379L11.3(-),IL2(+),TBC1D2,RP11-574K11.8(-),HS3ST4,RALY,RP11-62C3.6(+),SH2B3,RP11-26L20.3(+),XDH(+),RP11-689P11.2(-),LIMS1,RP1-80N2.4(-),RNU6-1053P(-),RP11-699L21.1(+),IL17RE,RYBP(+),CTB-47B8.1(+),FRMD3,USP43,ISM1,RP11-713P17.5(+),LARGE,MMD2,AC026167.1,SUMO1P1(-),RALGAPA2,ZMIZ1(-),RP11-146I2.1,CHDH,SH3PXD2B,NIFKP3(+),PCAT29(-),RASGRF1,BMP10(-),PES1,RP11-219E7.3(+),RP11-475O6.1,CHRND,ARHGAP26(-),AL356791.1(-),MCTP1,GABRG3,LINC00486,SERINC3,C5orf56,SEZ6L,DRAIC,RNU6-477P(-),IRAK2,TRAM2,EEF1B2P6(+),AL356253.1(-),MEGF11,RP11-1070N10.4(-),FAR2,RPL38(+),RP11-41O4.2(+),AC012074.2(+),MYO3B(+),ARHGAP24,BCAS1(+),RP11-319G6.1,MYLK,RNA5SP158(-),SLC25A12(+),TBC1D22A,LINC01317,GLB1L3(+),MIAT,RN7SL397P(-),NREP,GNG12,ITK,LTA(+),NRXN3,NFKBIL1(-),CTD-2050I18.2(+),RP11-18O11.2(-),AC108142.1,AP000439.2(-),RP11-445F12.1,RP11-441O15.3(-),RP11-1058N17.1(+),AC097361.1(-),RP11-548K23.11,HMGN1P11(+),DENND3,ADRA2A(-),RP11-305L7.6,GCM1(-),AL354984.2(+),RP11-227H15.4,FARS2,RNU4-7P(+),SORBS1,BOC,EVC,DCLK1,DLGAP1,GPR156(+),RP11-572C15.3(-),RP11-593F23.1,DTD1,IRX6(+),DLG5,AC097495.3,AC006227.1,AC104434.1(-),TBX15,NTRK3,TRIM44,TEX36,UHRF2,OSMR-AS1,AL163760.1(+),RNU6-1006P(-),RP5-1125A11.4,CTD-2196E14.9,AC012354.6(-),CTA-992D9.7(+),LINC01588,HOMER2,SLC6A1(+),DYNC1I2(-),LINC00210(-),CEP128,PPP1R14C(-),RNU6-1148P(+),PPP1R11P1(+),CEP192,ADCY2,IMMP1LP2(-),RP11-160O5.1,AC016757.3(+),CLCA1(-),PLAU(+),ATP9B,ALDH1A3,LINC01535,HAS1(-),MGLL,F2RL1(+),LYRM2(-),LINC00606(+),AC005102.1(+),ASIC2,RP5-845O24.8(+),CTD-2540B15.11(+),CTB-189B5.3(-),RAB22A,SPINK1(-),PCAT1,DMBT1(-),C9orf3,AP3S2(+),TDRD7(+),DNAJC12,RP11-582E3.4(-),RP11-359M6.1,IGFBP1(+),RP11-365P13.6(+),AC109638.1(-),NEDD4L,PTCHD3(-),MESTP4(+),APOA5,LRRC3B,SNRK(+),RP11-143A12.1(+),RP11-132N15.1(+),RBM17(-),IQCJ-SCHIP1,RP11-13K12.1,Y_RNA(+),RN7SL636P(-),ACE,CD9,MIR548X2,GRM7,USP40,LMAN2,RNU6ATAC32P,CTD-2256P15.4,PRKCH(+),RP11-253M7.4,RP11-1082A3.1,LINC01478,PHGDH,AC087499.7(-),SERPINA9,RP11-96H19.1,RP11-115H18.1,CMIP,IQCH-AS1,C12orf40,NDUFAF5(-),CD48,C14orf159(-),RGS7,CREG2,RP1-122P22.2(-),EPB41L4A,C14orf37,PPP1R17(-),VWF,CD226(-),RP11-575F12.1,KCNS1(-),RP11-98J9.3(-),PRR13P1(-),FGD4,ALDH1A2,SLC9A7P1(+),RP11-774I5.1(+),STARD8,RP11-170K4.2(-),CLEC16A,RNU4ATAC6P(+),MIR646HG,ICE1(+),CMTM4,RNU6-639P(+),FERMT2,DDX46,RN7SL392P(+),RP11-50D16.4,RALGPS1,SIK3,ARMC7,RP1-261D10.2(+),RP11-13A1.3,RP1-313L4.4(+),JADE2,GUSBP1,RP11-452K20.1(-),LAYN,CHRNB4,CDC42P3(+),FAM188B,RN7SL443P(+),IQCJ,SNX10,PDE3A,RN7SL543P(+),WI2-87327B8.1(-),MDGA1(+),GLIS2,GRID1,CCBE1,RP11-479A21.1(+),AC010364.1(-),ADAMTSL1(+),ADSS,FAM198B,RP11-388B24.4(-),CTD-2555K7.1(+),RN7SL615P(-),RP5-827L5.1(-),CTD-3094K11.1(-),RP11-815J4.7(+),CALB2,MDN1(+),PPIF(+),ROBO4,RP11-89K18.1(-),AP002414.1(-),FAM189A1,CST3,RP3-467K16.2,HSPD1P15(-),CITF22-49D8.1(+),CTD-2544M6.1,NR3C1(+),AC006377.1(+),RPL7P35(+),RNU6-1139P(-),PFKFB3(+),AADACL2-AS1,RP11-404F10.5(+),SLC6A11(-),DLG2,ANO4,ERC2,AC137674.2(-),PCYT1A,PAPL(+),LAMC2(+),SOCS6(-),RP1-107N3.1(+),STK32C,PLD1,CTD-2014B16.3,RHOBTB3,HOGA1,RP11-428P16.3(+),ABCB11,FAM231A(-),NPAP1P3(-),THADA,RP11-787B4.2(-),ATP2C1(+),NENFP3(+),AC020571.3,TMEM261(-),KDM4C(-),CTA-21C21.1(+),MYL6P5(-),PAPPA2,PARD3B(+),DOCK5,RP11-336A10.5(+),RTTN(+),MEGF10(+),HMGN2P34,AL590683.2(+),KSR2,IGHV7-81(+),RP11-447L10.1,AC097713.5(+),FHOD3,JAM3,DDX39AP1(+),RP11-266O8.1,DHX35,PDE1C(+),RP11-90J7.3,CPNE5,CCDC77,TNIP1,CTD-2008L17.2,TTLL11-IT1,PROP1,MME,RNA5SP331(+),PLEKHM1,WDR25,ATP6V0D2,CECR3,TMEM63C,DCTN5,AL445531.1(-),IGHV3-79(-),IL1RL1(+),SORCS2,U1(+),ARNT2,IL12A-AS1,CDCP1,FH(+),ABCC12(+),APCDD1L-AS1,ZMYND8(+),CALCB,CTC-444N24.6,SOX13,CTD-2540B15.12(-),MAP3K7CL(+),FTH1P7(-),TTLL5,CPNE4,RAB28(+),LINC00511,RP11-85O21.5(-),HECW2,FAM126A,SIGLEC18P,PARN(+),FRMD4A,C4orf22,CTD-2275D24.1,CD58,RP11-657O9.1,FRMD6,RP11-29B9.1(+),MIR548AB(+),RNU6-1248P(+),TUBB8P6(+),MIR154,RP11-101O21.1(-),SLC6A6,ADGRB3,SH3BP5,RP11-328K15.1(+),CRMP1,AC079809.2(-),CD96,RREB1,SMYD3,LINC01592,ABALON(-),RP11-13N12.1,RP11-547L9.1(+),ZFP36L2(+),MTCO1P31(-),AL590683.1(-),PLEKHF1(-),GSTO3P(-),MORN5,PIPOX,SEMA7A,RP11-3M1.3(-),RP11-563N12.2(+),TPST2,ETV6(-),PLPP3,RP11-499F3.2,RP5-968J1.1,OR8Q1P,RP11-181K3.4(-),KIF6,DLC1,AC010547.9,RGS22,RP4-663N10.1(+),CDH4,TACR1(-),OTUB2(+),AF146191.4(+),COL22A1,NAV1,RFT1,AC104777.4,IKBKB,NALCN-AS1,SLC10A7,TLR10(+),RP11-168K11.5(+),MICALCL,OTOL1(-),RP11-444C12.1(-),HKDC1,GALP(+),RN7SKP191(+),MTCL1,AP005271.1(-),RP11-404F10.2,ELAVL4,ANPEP(-),RNU6-660P(-),WHSC1,DOCK7,FMN1,LINC00881(-),ZC3H12A,MYOF,RP11-1070N10.5(+),RP3-369A17.4(+),BAALC,RN7SKP143(-),TUBBP11,RP1-71H24.1,HLA-A,RP11-83B20.9(+),SNORA2(+),RPS27P12(-),RP11-434E6.2(-),RP1-28H20.3(-),CTD-2128A3.2,RP11-64C12.1,RP11-193P11.3(+),GAPDHP31(-),NOP56P1(+),GPR161,CCL24(-),CNGB3,CTD-2076M15.1(-),ADAD1(-),SMNDC1(-),CTD-2621I17.3(-),TMEM266,RP11-447M4.1(-),LINC00371,WI2-87327B8.2(+),PLD5(-),TLN2,FAM69A,DOCK1,DNAH5,ZNF782(-),TGM2,RNA5SP257(-),EFTUD1,CR1L,RP11-572P18.2,RP4-608O15.3,PRKD1,TTC7B,RP4-737E23.5,PTPRZ1,DUSP5(-),AC133680.1,SDK1,RPS15AP32(+),AC005307.3,AC012354.8(+),AC011343.1,Y_RNA(-),CTC-458A3.1(+),MECOM,RP3-450M14.1(+),RP11-527D7.1(-),ALDH3A1(-),SPESP1,AP000797.4(+),Metazoa_SRP,KCNK15-AS1,SLIT3,RP5-1177M21.1(+),SCARB1(+),COX6CP2(+),RP11-62C3.10(-),RABGAP1L,WAC(-),GPR78(+),ABCC9(-),PMP22,C16orf45,SART3,RN7SL363P(+),RN7SL841P(-),Metazoa_SRP(+),RP11-463C8.4,FAM101A,ATG7,CLCA2(+),MIR3972(-),KCNMA1,MYH15,PRIM2,SYT17,LINC00402(+),SERPINB12(+),SATB1-AS1,RN7SKP140(-),AC005780.1,PSMG4,ZNF675,AL121657.4(-),RP11-255M2.3,LOX(-),AC004691.5,MRGBP(+),RP11-484N16.1(-),SPANXN4(+),GKN2(+),CORO2B,RP11-115J16.1,PDE10A,CTA-992D9.8(-),RP11-347D21.2(+),AC026202.5(-),PAPPA,ACAD8(-),ASTN2,RNU4-41P(-),RP11-739G5.1,U7(+),CTA-150C2.13,AC005158.1(-),CTC-308K20.4(-),RNU6-326P(-),CTD-2509G16.5,RP11-446J8.1,HIST1H3PS1(+),RP5-1116H23.3,IFI27,DHX37(+),MIR2052HG,SNRPD2P2(-),RP11-566J3.2(+),TTLL11,MIR129-1(+),CCNL1(+),CTNNA1,AC087499.8(+),GALNT15,AC009677.1(+),ZNF792,TMEM8B,WFDC5(+),AC090666.1(-),RP11-429B14.1,LRRC49,RP11-151E14.1(-),RP11-395D3.1(-),HIATL2(+),SLC23A2,DIP2B,SEL1L2(+),LINGO1,RP11-65J21.4(-),SLC2A10(+),RP11-361L15.5(-),RP11-849N15.4,TMEM50B(+),TOP3B,MIR3681HG,PRKCE,RFX2,RCAN1,CLDN11,CST11(+),SDS,AC004538.3,AC008992.1(-),RP11-570H19.2(+),OSBPL10-AS1,MYH9,RNASE1(-),RP11-63N3.1,AC006296.1(+),CTC-441N14.2(+),CTC-327F10.1(+),CTD-2509G16.2(+),PXN,RP1-80N2.2(+),RP11-325L7.2(-),SH3PXD2A,FXNP1(+),ROBO1,PRKCZ,JADE1(+),NPL(-),RP11-41O4.1(+),GNPTAB,HRK(-),AC097495.2,RORB,RP11-274J16.5(+),RP11-488L1.1(+),RP11-526A4.1,AC243945.1(-),FPR1(+),GLRX,ECSCR,RP11-168K11.2(-),DEC1,NEK7,MAPK9,SETBP1,SLC2A13,GOT2P1(+),MATN2,ANAPC5,MAPK1IP1L(-),NRP2(-),PARP1P1(-),LINC01170,RP11-475I24.7(-),GTSF1L(-),AC009531.2(-),LINC00856,TMEM163,LL22NC03-86G7.1,ZDHHC14,RP1-30M3.6(-),MIR1301(-),IFI27L1,FICD,RPL22P19(-),AHNAK2,RNU6-639P(-),FGGY,PRPH2,HECW1,RP11-240G22.1(+),AF129075.5(-),RP11-568G20.2(-),MFAP5,NMNAT1P5(+),RP11-572C15.5(+),SLC28A3(+),RP11-139B1.1,GNAQ,CTSLP1(+),OSBPL10,NTM,AC016903.2(-),NDRG1(-),ADRB2(+),C19orf12(+),GCH1,MIR3616(-),RP11-132N15.3(-),RP11-18B16.2,RP11-93K22.6,GLDN,SNRPEP10(-),AP000439.5(+),RNU6-464P(+),ATP2B2(-),RP11-182I10.1,MEF2C-AS1,PFKFB2,DHX9(+),FMNL2(+),TSPAN9,PLEKHM1P,RP11-116K4.1(+),PRUNE2,JAK1,BTBD11,RP11-13J12.2(-),HDHD3(+),LINC00474(-),RP5-1030M6.3(+),PADI4(+),FHAD1,TEX35,RP11-175I6.1(+),C10orf120(+),COPG1(+),RPL35(+),RP11-295G20.2(+),RP11-83B20.7(-),PLCH1,RP5-875O13.7(+),CTD-2410N18.4,RP11-711G10.1,RP11-525A16.4(+),RP11-287F9.2(-),SPDL1(+),SMIM13,RP11-523L20.2,ADGRV1,CHD5,PRKCA,TPX2(+),RN7SL225P(-),PYGB,RP11-570J4.2(-),STXBP5-AS1,APBA2,RPL12P12(+),AC091895.1(-),TENM2,RP11-528A4.2(-),RPS11P1(-),RP11-108K3.1,CRYAA(-),EDA,CTD-2336O2.1(+),MCPH1,CLCA4(+),KCNAB1,AHCYP2(-),ADAMTS17,CTD-2588J1.1,ARHGEF28,SNORA74B(+),ZMIZ1,BANK1,RP11-195B3.1,SIPA1L2,SLC9A1	SKMEL147_shZ1.DN	SKMEL147	shZNF180	DN	0.1926	0.1191	1.61713
MA0502.2.NFYB	3.48e-35	3.66e-34	537	3419	2978	36582	0.1357	0.0753	,PPP2R2C(+),PLXNA4,RP11-20J15.2(+),RFT1(-),TBC1D15,RN7SL335P(-),RN7SKP108(-),ABR,snoU13(-),IQCH,RP11-161I6.2,SVIL,PRELP(+),DIP2C,RNU7-165P(-),RP11-946P6.4(-),TLX1NB(+),CDS2,GLCCI1(-),ECE1(-),SMIM10L2A(+),SERGEF(+),HELZ,Clostridiales-1(+),WDR70(-),SUGCT,RP11-96D24.1(-),TMEM189-UBE2V1,VOPP1,CLINT1(-),IL17D,POLR2M,RNA5SP487(-),TOPORS(+),TRPM3,RP11-546O6.4(+),STXBP1(+),CHST11,FAM170B(-),AFF3(-),SUSD3(-),RP11-45A17.3(-),LINC00523(+),ZFHX3,FBXW2(+),RP11-141M3.6,BMP5,MIR3663(-),RP11-554I8.2(+),AC023347.1,ICA1(+),SLC18A1(-),RP11-317J19.1,LINC00443(+),SNORA18(-),RP5-955M13.4(+),MARCH1,AC016994.2(-),RP1-148H17.1,FIGNL1,MIPEPP1(+),AC067959.1,LTBP2,UCK2,RP1-72A23.3(-),KCNJ15,C10orf90,MTND4P20(-),AL133391.1(-),RP11-574K11.8(-),AC110056.1(-),USP3-AS1,HS3ST4,SH2B3,RP11-689P11.2(-),TNR,HAO1,AP000770.1,RYBP(+),FRMD3,IPO7(+),MERTK,DAB1,LARGE,CERS6,SUMO1P1(-),DENND1A(-),RP11-146I2.1,MRPS35P3(-),RPL5P16(-),PRKCB(+),PREX1(+),NIFKP3(+),FAM49B,RFESD(+),BPIFB1(-),CHRND,RP11-583F24.5(+),HUNK,TUSC3(-),RP11-25O3.1(+),RP11-152C17.1(-),HMGB3P2(-),CTD-2591A1.1,RPL38(+),ADCY8,RP11-41O4.2(+),MYO3B(+),ENOX2,CTD-2116N24.1,MIR4642(-),BCAS1(+),AC091729.9(-),TBC1D22A,AC034110.1(+),CEBPG(+),AC107218.3,KCNC1(-),RP11-716O23.2,RP11-111H3.3(-),RP11-767C6.1(+),RP11-1C1.5(-),AC097361.1(-),RP11-376N17.4,LINC00431(-),RP11-305L7.6,RNU4-7P(+),AC010148.1(-),DCLK1,BICC1,SPTLC1,MAP1B,RP4-555D20.3(+),PRKG1,SLC9A9,DTD1,IRX6(+),DLG5,AC006227.1,SH3BP5L,TBX15,IL1F10(-),PITPNC1,RNU6-1006P(-),NOS1,SNCA,ZNF507(+),LINC01588,RP11-265D19.6(-),ANKRA2(+),PPP1R14C(-),RNU6-1148P(+),PPP1R11P1(+),SVIL-AS1,ADCY2,OC90,RP11-160O5.1,AC016757.3(+),PLAU(+),AP000695.6(+),LINC01535,RP1-37C10.3,RN7SKP298(+),F2RL1(+),RNU6-1180P(+),RP11-20G6.2,AP000797.3,STOX2(+),RP11-510I6.3(-),AL050335.1(+),PIGT,EXT1,NPHP3-AS1,PCAT1,C9orf3,PHACTR1,RNA5SP52(-),PTCHD3(-),MESTP4(+),APOA5,INPP5F,RP11-13K12.1,Y_RNA(+),RN7SL636P(-),RP11-1018N14.5(+),AF127936.9,PHACTR3,MAN2B2(+),RP11-324D17.1(+),OPA3,RP11-460B17.3(+),SPACA7,RP5-1180C18.1(+),GRM7,WFS1(-),LINC01478,ARHGAP40,RP11-115H18.1,CMIP,IQCH-AS1,C12orf40,PPP1R17(-),TTC8,ZNF365(+),AQP8(+),ALDH1A2,CENPM,SERPINA9(-),STARD8,AC012354.6,RNU4ATAC6P(+),MIR646HG,DUSP8(+),NELL1,RP11-102J14.1(-),RP11-50D16.4,SIK3,UPP2,SMC5,PRKCD(+),SLC30A10,SLC38A5,JADE2,RP1-72A23.1(+),FUT8,RP5-1051H14.2(-),RP11-745A24.3(+),NEURL3(+),DAAM1,MTRF1LP2(+),RP11-240B13.2,TOM1L1(+),RN7SL543P(+),CFDP1,RPL4P5(+),LINC00551(-),DHRS9,MDGA1(+),RN7SL50P,ADGRA1,FTO,ADSS,TSNAX-DISC1,CTD-3094K11.1(-),RP11-551L14.4,MFAP2,CALB2,RXFP1,LINC01265,BFSP1(+),RALBP1,CLIP4,AC003664.1(-),NDUFA4(+),CTD-2544M6.1,C10orf128(+),RP11-152L20.3,AADACL2-AS1,RN7SL332P(-),RPL12P26(+),CEP85L(-),DSC3,RP11-103H7.1,CHP2(-),ERC2,DRP2(-),RP11-1114I9.1(+),CYP2C59P(+),RHOBTB3,CTD-2281M20.1,RP11-745A24.2(-),UQCRHL(+),BRD7P6(+),THADA,AC008869.1(+),RP11-61L19.2,PARD3B(+),HUS1,HIGD2B(+),AC097713.5(+),FHOD3,PDE1C(+),RP11-90J7.3,RSL24D1P4(-),TNIP1,RP11-79P5.10(-),CTD-2008L17.2,TTLL11-IT1,KAZALD1(-),DYNLT3P1(-),AC002463.3(-),RP11-8L2.1,HTR1F(-),ST13P13(-),AC017053.1(-),CTA-941F9.10(+),TMEM63C,AL445531.1(-),GPR150(-),LINC01115,KANK1,SORCS2,ARNT2,RP11-2I17.4,CALCB,TMA16P1(-),USP3,LINC01522,RP11-70C1.3,FAM222A-AS1,LINC00511,AC005616.1,HECW2,GOLGA5(+),FRMD4A,PARN(+),AC092635.1(-),CTC-493L21.2(-),RN7SL557P(-),RP11-401O9.4,CD58,ATP5J2LP(-),RP13-379L11.1(-),RP11-686D16.1,BICD1,RP11-419K12.1(-),LRRC46,FAM129B(-),RUNX1,AC009498.1,RP11-101O21.1(-),RP3-439F8.1,RNU6-636P(-),SH3BP5,MIR4458(-),WBP2P1(+),SMYD3,CTD-2125J1.1(+),CRB2(+),ATP6V1B2(+),TRIO,SLC35F4,RAB31,RPL21P13(-),RP11-307L14.2(-),MORN5,RP11-202A13.1,CROCC2,RP11-305A4.3,KIF6,AC010547.9,AC022201.5(-),LAMA1,RP4-663N10.1(+),CDH4,NRG2,BCL7A,SNORD83(+),AC018685.1,NALCN-AS1,PPM1F,AC087348.1(-),AC012512.1(-),MOB2(-),SEMA5A,SEC23B,RP11-541P9.3,FMN1,RPL12P14(-),LINC01481,CDC20B,RP11-462D18.4(+),CGGBP1(+),RN7SKP143(-),PJA2(-),PA2G4P2(+),TMEM189,RP11-90C4.3(-),GAPDHP31(-),AC092628.3(-),SMNDC1(-),LINC01247(+),TMEM266,RN7SL591P(-),MACROD2,RP11-447M4.1(-),TIAM1,AC080002.1(-),RN7SL853P(-),LINC01444(-),RP11-768F21.1,CTD-2644I21.1(-),AC021218.2(+),RP11-572P18.2,SERPINA12(+),ACKR2,LINC01104(+),ERI1,PACSIN2,SDK1,RP11-358H18.2(-),RP11-626A5.2(-),AC005307.3,OVAAL(-),Y_RNA(-),BPIFB5P(+),RP11-26C10.1(+),AP000797.4(+),KCNK15-AS1,RPN2,RP11-417J1.3(-),SCARB1(+),SGK2,COX6CP2(+),RABGAP1L,KRBOX1,WAC(-),GPR78(+),CTD-2336O2.3(+),RP11-261P13.5,RN7SL363P(+),RN7SL841P(-),RP11-463C8.4,FAM101A,ATG7,SLC12A8,TSIX,BNC2,UACA,SATB1-AS1,FAM222A,ZNF675,RP11-351M16.3(+),RP11-484N16.1(-),DIRC3,RP11-324D17.2(-),AC009260.1,JAZF1,RP11-775L16.1(+),ASTN2,RP11-739G5.1,IRX3(+),CTA-150C2.13,AGBL1,COG6,ISM2,CTC-308K20.4(-),CTD-2509G16.5,PPFIA4,RP4-550H1.5(+),STK32B,NEK7(+),RP11-503D12.1(+),MIR2052HG,LGMN(-),RP11-566J3.2(+),TTLL11,RPS6P12(+),RP11-320M16.2,AKR1B1P7(-),ZNF792,RP4-705O1.1(+),TMEM8B,ZNRF3,RP11-955H22.4(+),ZNF365,PIEZO2,RP11-395D3.1(-),PRR13P2(-),CDC42BPA,DIP2B,RP11-136C24.3,SAMD13,RP11-417J1.7(+),RP11-65J21.4(-),RP11-361L15.5(-),RPS27AP2(-),KPNA2(-),HPSE2,EPHB1,TAF7L(+),PRR16,NPBWR1(+),RP11-63N3.1,LRP1B,FOXK1,RP11-325L7.2(-),RP11-204N11.1(+),RPEL1(+),DDC,MOCS3(-),PDE4B,NPL(-),GLYATL2(+),ADAMTS12,AF127936.7,HRK(-),RP11-804F13.1,RP11-274J16.5(+),PLPP4,CTD-2128F4.1(+),U3(-),EYA2,SLC25A26,GLRX,RP11-958F21.1(-),DEC1,IFT81(+),SLC2A13,CTD-2218K11.3(+),PPM1AP1(+),ANAPC5,DYM,PKN2,CFAP61,RP11-121J20.1(-),UBE2U,LINC00856,LL22NC03-86G7.1,SUSD4,WASF1,ZDHHC14,PSMB7,PPP1R7,RP11-510M2.1,LINC00894,CNIH3,AP1S3(+),FGGY,SH3RF3,TG,MIR4506(-),RP11-240G22.1(+),MYO5B,RP11-568G20.2(-),KIAA1109(+),UNCX(+),RGS6,NMNAT1P5(+),SALRNA3(+),PPCDC,TEX2,RP11-417J1.1(+),RP13-379L11.3(+),RP11-139B1.1,TENM3,AP4B1-AS1,RP11-527H14.1(+),TNNT2(+),AC016903.2(-),RP11-420N3.3,C5orf66,RP11-54F2.9(+),RAB3B,MGC16275(+),CTC-340D7.1,KCNS3,RP11-510I5.4,RAP2CP1(+),DHX9(+),RP11-210H10__A.1(+),PLEKHM1P,AC019055.1(+),GMNC(-),PRUNE2,BTBD11,MATN4,NUBP1,RP11-13J12.2(-),RP11-439H13.2(-),AL591893.1,RP13-39P12.2(+),SUCLG2,KCNB1,RP11-711G10.1,SCN2A,FAM9B,AP001891.1(-),SIGLEC1,MCC,DDX31,PRKCA,ARSG,MC3R(+),RP11-583F24.6(-),PTPN22,SCRN2,TMEM132D,AC074363.1,RP11-621H8.2(-),FBXO36P1(+),SCTR,SH3BP4(+),RP11-252M18.3(+),CTD-2336O2.1(+),C1orf100(+),LINC00521(+),DCBLD2,AHCYP2(-),DDX58(-),FBXW8,AKAP6,AKR1C2,SNORA74B(+),PLCL1,MYOD1(+)	SKMEL147_shZ1.DN	SKMEL147	shZNF180	DN	0.1357	0.0753	1.80212
MA0004.1.Arnt	1.09e-34	1.13e-33	361	3595	1708	37852	0.0913	0.0432	,STKLD1,RP11-362K2.2(+),RFT1(-),LINC01498,CHD6,CIT,RPTOR,RP1-310O13.7(-),RP11-946P6.4(-),CDS2,TRIB3,AMZ1,RP11-543C4.1,HLCS,CTC-278L1.1(+),DAPK2,TRPM3,RP11-588H23.3(+),PRRG3,SNORA48(-),TCERG1L-AS1(+),RP11-45A17.3(-),NAV2,EXOG,RP11-761N21.1,RP1-148H17.1,GTF2F2P1(-),AC067959.1,PRLR,RP1-72A23.3(-),AC007250.4,RP13-379L11.4(-),CTD-2547L24.3,LIMS1,AP000770.1,FRMD3,ISM1,MERTK,CTD-2244C20.1(-),RP11-305L7.7(+),HERC1,PREX1(+),PES1,CHRND,SFMBT2,CAV3,IFNA22P(-),SCUBE1,GHRHR(-),AC092933.4(+),C5orf56,RNF220,ADCY8,LINC01444,KCNK13,MARK4,FAM174B,RNA5SP482(+),RP11-293M10.6(+),RP11-319G6.1,TBC1D22A,PICALM(+),DENND2A,CEBPG(+),LINC01428,RP11-1E4.1(+),ITK,RP11-400N13.1,TIMP2,RP11-209A2.1(-),RP11-767C6.1(+),KLF15(+),RP11-441O15.3(-),AL354984.2(+),RP11-227H15.4,USP32,C8orf22(+),AC010148.1(-),ZP4,ANO10,DTD1,AGBL4,DLG5,AC097495.3,MPZL1(+),PTPRG,FAH,PITPNC1,RP11-332M4.1(+),RP11-506H20.1,SVIL-AS1,MOV10L1,IMMP1LP2(-),TTLL12,SEC1P,CTD-2647E9.1(-),RP11-624L4.1,MGLL,AP000797.3,STRBP,ASIC2,SLFN5,C9orf3,BCAT1,CTB-113I20.1(+),VAV2,RP11-80F22.8(+),RP11-97N19.3(-),EIF2B5,CD9,SPACA7,RNU2-21P(-),CCL11(-),RP11-1082A3.1,RP11-527H14.4(-),CTB-79E8.2(-),SLC5A8,RP1-122P22.2(-),LINC01509,C14orf37,FGD4,SORCS3,HIST1H4H(-),TMEM132C(-),RP3-390M24.1(+),STX18,RALGPS1,PRKCD(+),EHD4,RP1-313L4.4(+),RP11-301A5.2(-),RP1-72A23.1(+),BTBD7,ABCC8,IFNA5(+),PDE3A,RN7SL543P(+),MIR593(-),ADGRA1,CTD-2027G2.1(-),RP11-191F9.4(+),CALB2,LINC01265,BFSP1(+),ABCC6P1,RP11-89K18.1(-),ZNF767P,CST3,SLIT1,RP11-152L20.3,RN7SL714P(+),AL136090.1(+),LRRC2,RP11-302I18.1(-),RP1-107N3.1(+),ADHFE1,C10orf11,CTD-2095E4.5,CTD-2277K2.1,SLC25A1P1(-),FAM231A(-),NPAP1P3(-),DOCK5,SGMS1,SYT6,LYPD6B,RP11-108H9.1,RP11-62H20.1(+),AC097713.5(+),ESYT2,RP11-266O8.1,CCDC91,RP5-1116H23.4(+),SMC6,TTLL11-IT1,DYNLT3P1(-),PROP1,AMPD3,FAM183BP(+),THRB,SORCS2,RP11-296L22.7,LINC00923,RP11-669M16.1,CTD-2071N1.1(-),GNAL,CPNE4,FAM132B(-),CTA-268H5.9(+),RPL23AP93(-),AL021917.1(+),UBE2F-SCLY,CTNNA2,AC011309.1(-),GCN1,HACD4,RP11-193H5.1,RAB31,TACC2,SNTG2,AC005703.2,LIG1,EVC2,MORN5,TGFA,TPST2,CROCC2,RP11-499F3.2,DLC1,AC010547.9,LAMA1,CDH4,TACR1(-),BHLHE40-AS1,COL22A1,SNORD83(+),NAV1,RP11-674N23.4(-),INPP5A,RP11-444C12.1(-),HKDC1,NOD2,GALP(+),MTCL1,SEMA5A,AC023385.1,U91319.1,RNU6-660P(-),PAMR1(-),RPL21P6(-),SGSM2,RP11-305L7.5(-),MYOF,CDC20B,TP53TG3HP(-),CTD-2292P10.4,FAM19A2,RTN1(-),ATP8B4(+),ADCYAP1R1(+),CTD-2076M15.1(-),SMNDC1(-),CTD-2621I17.3(-),BCAR3,DHX29,ATG10,KCNJ2(-),MACROD2,RP11-18B16.2(-),TIAM1,MGST1,DOCK1,ANO2,KTN1-AS1(+),RP11-768F21.1,LINC00536,RP11-572P18.2,TCERG1L(+),CTD-2244C20.2(+),AC008780.1(+),AC133680.1,RP11-626A5.2(-),LTF(+),ILKAP(+),RPS15AP32(+),AC005307.3,LA16c-444G7.1,FRY,CD22,SCARB1(+),CCRL2(-),CEP164,RP11-622O11.5(-),PRSS16(+),CLCA2(+),BNC2,PCDHA1,MCTP2,MSRA,RP11-779O18.1(+),RP11-752L20.5(+),RP11-302I18.3(+),NFIX(+),MROH2B(+),SPANXN4(+),PDE10A,SMCO1(-),KLF13,PAPPA,U7(+),CTA-150C2.13,GNA12,DAND5(-),BRINP3(+),PPFIA4,FSTL4,RP5-1116H23.3,RP11-71E19.2(-),DHX37(+),AC116366.5,TTLL11,RP4-591L5.1,AKR1B1P7(-),ARHGAP25,LHFPL3,PRPF38AP2(+),PTPRH,CTC-441N14.1(+),CCL8(+),TMEM50B(+),RP11-361L15.5(-),RP11-849N15.4,PRKCE,SDS,HPSE2,TRERF1,RP11-570H19.2(+),SIL1,ESRRG,RP11-63N3.1,NOSTRIN,RCSD1(-),C10orf25,FXNP1(+),XYLT1,AC097495.2,PPARD,TANC1(+),RP5-1116H23.5(-),SLC12A5,RP5-1166F10.1(+),IFT81(+),TSEN15,KIZ,RP5-945I17.2(+),LSAMP,GPC6,RP11-306G20.1,LEPROTL1,CTD-2023N9.1(-),DYM,SUN1,TMEM163,SUSD1,LINC00572,RPL22P19(-),AC090573.1(+),AHNAK2,RP11-416O18.2(-),SH3RF3,PTPRE,TMEM44-AS1(+),CTSLP1(+),LINC01443(+),TIPARP-AS1(+),LINC01524,RP11-18B16.2,LATS2,AL513318.1(-),UBE2F,BTBD11,MATN4,RP11-13J12.2(-),RP11-534P6.1(-),AL357932.1(+),RP11-439H13.2(-),RP11-588H23.5(-),STARD4-AS1,THSD4,RP5-875O13.7(+),CTD-2410N18.4,FAM9B,RP11-525A16.4(+),AP001891.1(-),PRKCA,ARSG,RP11-96O20.4,C9orf170(+),LINC00323(+),RPL12P12(+),SH3BP4(+),CTC-453G23.5,RPS11P1(-),OAS1,TRABD2B,HMX1,DPY19L1,NOX5,RARRES2P8(+),SLC9A1	SKMEL147_shZ1.DN	SKMEL147	shZNF180	DN	0.0913	0.0432	2.11343
MA1484.1.ETS2	5.25e-34	5.37e-33	269	3687	1108	38452	0.068	0.028	,CTNNBL1,RP3-438O4.4(-),RCN1,AC078828.1(-),ALDH1A3,LINC01535,CALCB,DNAJB6(+),RP1-37C10.3,TSPAN3,FKBP15,RP5-1116H23.3,DHX37(+),RP11-61O11.1(+),RP11-15B17.1,COL25A1,RP4-541C22.5,LGMN(-),IQSEC3,CIT,AGBL1,CTA-268H5.9(+),CTB-189B5.3(-),ATXN10,ITGB3(+),GOLGA5(+),C9orf3,ZNF792,TRIB3,RABL6,LINC00866(+),EPS15L1,BCAT1,SMAD7(-),RP11-813F20.2(+),Clostridiales-1(+),MMP16,SUGCT,WDR13,SEMA3A,CTD-2343P13.1(+),RP11-429B14.1,ZNF365,TAOK3,DTNA,ZNF808,VAV2,DNM1P34(-),AC011286.1,RP11-97N19.3(-),uc_338(+),IL17D,ZNF354A(+),TRPM3,RP1-102K2.6(+),MIR181A1HG,RAB11A,RP4-630C24.3,CRIP1P1(-),TMEM50B(+),CTHRC1(+),L3MBTL4,AL138885.1(+),CYTIP(+),RP11-328K15.1(+),TEAD1,RP11-476I15.6,RN7SKP15(-),SH3BP5,ACTR3P2(+),AFF3(-),PIGN(+),VPS53,NAV2,RP11-293N14.1(-),RP11-416I2.1,STEAP3(+),MSH2,FAM133DP(-),RP11-570H19.2(+),TRIO,MIR6888(-),LINC01579,LMCD1-AS1,HDHD2,EXOG,RP11-317J19.1,NTRK2(+),OCA2,RP11-307L14.2(-),RP1-148H17.1,MORN5,SCFD2,RGS7,MIR1249(-),CELSR1,SMUG1P1(-),UTRN,PLEK2,MRPS28,RP11-10G12.2(-),SERPINA9(-),RP11-319E12.1(+),RP11-26J3.4,PPARD,STARD8,RP11-150D5.2(+),SKAP2,BCL7A,NOL4(+),MIR646HG,RP11-252C15.1,RP11-739G5.1,FERMT2,RP11-89H19.1,RP11-178H8.1(+),PRPF38AP1(-),NALCN-AS1,PPM1F,DEC1,AMPH,RALGPS1,TNR,SIK3,AL158175.1(-),LIMS1,SLC39A11(-),KIZ,RP11-306G20.1,RP11-862G15.1(+),RN7SL468P(-),GOLGA4,TMEM241,ST8SIA1,U91319.1,CDC42EP4,RP11-699L21.1(+),RNU6-660P(-),DOCK2,RP11-13P5.1,ISM1,RP5-1051H14.2(-),LINC00856,FMN1,MYL4(-),LL22NC03-86G7.1,SUMO1P1(-),RP5-1142J19.1(-),RN7SL223P(-),AK7,RPL22P19(-),NAV2-IT1,PCNPP3(-),NCKAP5,LARS2,CNIH3,PREX1(+),TOM1L1(+),CTD-2292P10.4,BMP10(-),PES1,TRI-TAT2-3(+),RXRA(-),MDGA1(+),RP11-475O6.1,WDSUB1(+),CHRND,RP11-368J21.3(-),COX10,RP11-286M16.1(-),BCAR3,GJB2,RP11-18B16.2(-),LAMB3,MFAP2,ATP6V0A2,ANKRD11,TLN2,AC080002.1(-),SMOC1,OSBPL10,TCEANC2,RP11-89K18.1(-),EEF1B2P6(+),SYT13,APOH,HIPK2,MAPK4,RP11-768F21.1,RP3-467K16.2,DOCK3,LINC01524,HSPD1P15(-),PODXL(-),CITF22-49D8.1(+),SERPINA12(+),AP000439.5(+),RPS26P24(-),LINC01104(+),SETBP1(-),AL136090.1(+),TNS3,FAM91A1(-),STARD8(-),RPIAP1(-),BCAS1(+),CHCHD6,SDK1,LEP(+),HPS4,PLEKHM1P,PAPL(+),RP11-46E17.6,TBC1D22A,OTOA(-),GMNC(-),RP11-231C18.3,FER1L6(+),RP11-645C24.5(+),MATN4,RP11-846C15.2(+),ANKRD30BP1,MIAT,SLC4A8,SUB1,FHAD1,FZD6(-),DHRSX,KDM4C(-),PECR,MAPK8,PAPPA2,RP11-261P13.5,PMP22,AP000439.2(-),C16orf45,FRMD4B,PLCH1,RP11-361M4.1(-),RP11-1058N17.1(+),OASL,LINC00431(-),KCNJ6,MCC,COL5A1,OR4F13P,ESYT2,RP11-453O5.1(-),RP11-266O8.1,ERBB4,ADIPOR1,ARSG,RP5-1030M6.3(-),DLGAP1,SPTLC1,TOX2(+),RP11-90J7.3,METTL4(+),RP11-692C24.3(-),KB-1517D11.3(+),LINC00323(+),GABRR2,ZNF786(+),CTA-268H5.14(+),POLR3KP2(+),SCTR,AC006227.1,SPANXN4(+),PPP4R4,PLEKHM1,SFRP5(-),RP11-108K3.1,NTRK3,GKN2(+),CRYAA(-),MREG,CECR3,COX6B1P1(-),AVL9,CTD-2336O2.1(+),C1orf100(+),TCF7(+),ANK2,FBXW8,ANKRD30B,ZMIZ1,ANP32BP1(+),RP11-2I17.4,VDR,DPY19L1,RP11-105C19.2(+),SLC9A1	SKMEL147_shZ1.DN	SKMEL147	shZNF180	DN	0.068	0.028	2.42857
MA0098.3.ETS1	5.64e-34	5.69e-33	331	3625	1518	38042	0.0837	0.0384	,RP11-362K2.2(+),RP11-15B17.1,COL25A1,BZRAP1,IQSEC3,CIT,RABL6,ECE1(-),SMAD7(-),Clostridiales-1(+),SUGCT,RGR(-),LINC00858(+),IL17D,TRPM3,ADAM12,CRIP1P1(-),AL138885.1(+),RP11-476I15.6,AFF3(-),NAV2,PSAT1(-),EXOC6B,MIR6888(-),RP11-317J19.1,RP11-146N23.1(+),RP11-359E19.2,AC067960.1(+),PRLR,SMUG1P1(-),GSTO2,PTPRJ,CACNG4(+),LIMS1,RP11-699L21.1(+),ISM1,SUMO1P1(-),RP11-120M18.2,PHF20,PREX1(+),RP11-714M23.2(+),RFESD(+),BMP10(-),RP11-215P8.4,RP11-475O6.1,CHRND,GHRHR(-),GABRG3,RP11-25O3.1(+),ANKRD11,ADCY8,PODXL(-),RPS26P24(-),BCAS1(+),TBC1D22A,FER1L6(+),MIAT,DTNB,CCNY(-),RP11-1058N17.1(+),COL5A1,FARS2,DLGAP1,SPTLC1,METTL4(+),KB-1517D11.3(+),GSN,RP11-572C15.3(-),ZNF786(+),DLG5,KIF16B,NTRK3,NPM1P21,AL163760.1(+),PITPNC1,SLC6A1(+),ANP32BP1(+),VDR,PPP1R11P1(+),SVIL-AS1,RP11-160O5.1,ALDH1A3,TSPAN3,MIATNB,RP11-61O11.1(+),ITGB3(+),C9orf3,AP3S2(+),LINC00866(+),RP11-359M6.1,IGFBP1(+),BCAT1,PTCHD3(-),RP11-798K3.2,SEMA3A,VAV2,RP11-97N19.3(-),uc_338(+),Y_RNA(+),GRIN3A,CTHRC1(+),VPS53,RP11-290F5.2(+),STEAP3(+),RNU6ATAC32P,AC087499.7(-),AC013461.1,RGS7,RP11-10G12.2(-),SERPINA9(-),STARD8,SKAP2,MIR646HG,FERMT2,PRPF38AP1(-),RALGPS1,SIK3,GUSBP1,CDC42EP4,RP5-1051H14.2(-),RP11-745A24.3(+),PCNPP3(-),CTC-467M3.1,MDGA1(+),LACTB,GJB2,PCNPP2(+),ATP6V0A2,TCEANC2,HSPD1P15(-),HMCN1,CITF22-49D8.1(+),RAB27B,AL136090.1(+),SLC6A11(-),ADTRP,LAMC2(+),RP11-745A24.2(-),PECR,PAPPA2,LINC00877,SGMS1,OASL,OR4F13P,FHOD3,RP11-266O8.1,PADI2(-),RP11-8L2.1,PROP1,PPP4R4,COX6B1P1(-),RP11-54A9.1,CECR3,ANHX,RPS27L,GPR150(-),SPRY1(-),RP11-2I17.4,RCN1,CALCB,FKBP15,CTD-2071N1.1(-),ST8SIA3(-),CCAT1(-),FAM222A-AS1,ATXN10,GOLGA5(+),FRMD4A,EPS15L1,TAOK3,RP4-630C24.3,SH3BP5,RP11-328K15.1(+),TEAD1,RN7SKP15(-),TRIO,LMCD1-AS1,SLC35F4,RAB31,SNTG2,GUCD1,RP11-307L14.2(-),MORN5,SEMA7A,LINC00634(-),PLPP3,RP11-181K3.4(-),RP11-319E12.1(+),NTPCR(+),BCL7A,CASC8(+),RP11-252C15.1,AC018685.1,NALCN-AS1,RP11-178H8.1(+),INPP5A,GOLGA4,ST8SIA1,ANPEP(-),U91319.1,RNU6-660P(-),MYL4(-),ZC3H12A,RP11-791N19.1(-),RN7SL223P(-),NAV2-IT1,NCKAP5,MAGI2,CTD-2292P10.4,TRI-TAT2-3(+),WDSUB1(+),ADCYAP1R1(+),COX10,GABBR2,BCAR3,RP11-18B16.2(-),AC080002.1(-),TLN2,SYT13,RP11-768F21.1,DOCK3,SERPINA12(+),TNS3,LINC01104(+),TARSL2,PTPRZ1,EPHX4,SDK1,AC005307.3,Y_RNA(-),RP11-30G13.1(+),RP11-846C15.2(+),IDO2(-),QSOX2,RP11-261P13.5,PMP22,C16orf45,SART3,ATG7,MIR3972(-),KCNJ6,RP11-453O5.1(-),AC005355.1,FAM222A,ZNF675,RAPGEF4,CTA-268H5.14(+),SPANXN4(+),SPTBN5,SFRP5(-),GKN2(+),JAZF1,CORO2B,MREG,RP4-659I19.1(-),RP11-347D21.2(+),RP11-15K3.1(-),RP5-1063M23.1(-),RP11-739G5.1,HIPK2,CTNNBL1,C4orf45,CTC-308K20.4(-),RNU6-326P(-),RP5-1116H23.3,DHX37(+),GALNT9,LGMN(-),RP11-659O3.1,AC087499.8(+),RP11-813F20.2(+),RP11-429B14.1,ZNF365,DNM1P34(-),COL6A6,ZNF354A(+),RAB11A,TMEM50B(+),TOP1,CYTIP(+),WIPI1,PIGN(+),FAM133DP(-),RP11-464C19.3(+),LINC01579,ZNF80(-),MYEOV,SCFD2,MIR1249(-),UTRN,CTBP2P6(+),RP11-526A4.1,NOL4(+),RP11-484D2.3(-),RP11-89H19.1,DEC1,AMPH,SLC39A11(-),KIZ,RP11-306G20.1,RP11-862G15.1(+),RN7SL468P(-),RP5-1063M23.2(+),TIGIT(+),ANXA8L1,RP11-359E19.1(+),FICD,RPL22P19(-),CNIH3,RXRA(-),MYO5B,RP11-572C15.5(+),RALB,TENM3,OSBPL10,ZNF532,SNRPD3,SMOC1,APOH,LINC01524,FAM91A1(-),SETBP1(-),RP11-182I10.1,RPIAP1(-),CHCHD6,GJD4(+),LEP(+),HPS4,NBPF21P,GMNC(-),RP11-231C18.3,JAK1,MATN4,LINC00920,FZD6(-),PADI4(+),CTD-2037L6.2,PLCH1,MYL12BP2(-),MCC,ARSG,LINC00323(+),GABRR2,POLR3KP2(+),SCTR,EDA,AVL9,C1orf100(+),PLIN2(-),SEPT3(+),FBXW8,SNORA74B(+),PPARD	SKMEL147_shZ1.DN	SKMEL147	shZNF180	DN	0.0837	0.0384	2.17969
MA0760.1.ERF	4.07e-33	4.05e-32	315	3641	1428	38132	0.0796	0.0361	,RP11-333O1.1(+),RP11-362K2.2(+),RP11-15B17.1,COL25A1,BZRAP1,IQSEC3,CIT,RABL6,ECE1(-),SMAD7(-),Clostridiales-1(+),SUGCT,RGR(-),LINC00858(+),IL17D,TRPM3,ADAM12,CRIP1P1(-),LPP,RP11-476I15.6,AL138885.1(+),NAV2,PSAT1(-),MIR6888(-),MIR3663(-),AC008694.2(-),RP11-317J19.1,RP11-146N23.1(+),RP11-359E19.2,AC067960.1(+),GPR39,SMUG1P1(-),RP11-142L4.3(+),GSTO2,PTPRJ,CACNG4(+),LIMS1,RP11-699L21.1(+),ISM1,SUMO1P1(-),RP11-120M18.2,PHF20,PREX1(+),RP11-714M23.2(+),BMP10(-),RP11-215P8.4,TEX14,RP11-475O6.1,GHRHR(-),GABRG3,ANKRD11,ADCY8,PODXL(-),RPS26P24(-),BCAS1(+),TBC1D22A,FER1L6(+),MIAT,DTNB,LINC01032(-),ITK,CCNY(-),RP11-209A2.1(-),RP11-1058N17.1(+),COL5A1,DLGAP1,SPTLC1,METTL4(+),KB-1517D11.3(+),GSN,ZNF786(+),IRX6(+),DLG5,KIF16B,NTRK3,TEX36,NPM1P21,PITPNC1,SLC6A1(+),ANP32BP1(+),PPP1R11P1(+),SVIL-AS1,RP11-160O5.1,ALDH1A3,TSPAN3,MIATNB,RP11-61O11.1(+),ITGB3(+),C9orf3,LINC00866(+),IGFBP1(+),BCAT1,PTCHD3(-),RP11-798K3.2,SEMA3A,SMAD3,VAV2,RP11-97N19.3(-),uc_338(+),GRIN3A,CTHRC1(+),DMGDH,VPS53,RNU2-21P(-),RP11-290F5.2(+),STEAP3(+),RNU6ATAC32P,AC013461.1,RGS7,RP11-10G12.2(-),SERPINA9(-),STARD8,SKAP2,MIR646HG,FERMT2,PRPF38AP1(-),RALGPS1,SIK3,GUSBP1,LINC00862,CDC42EP4,RP5-1051H14.2(-),RP11-745A24.3(+),PCNPP3(-),PDE3A,CTC-467M3.1,MDGA1(+),RP11-568A19.1,RP5-1011O1.2,LACTB,PCNPP2(+),ATP6V0A2,ZNF101P2(+),TCEANC2,HSPD1P15(-),CITF22-49D8.1(+),RAB27B,RPL12P26(+),AL136090.1(+),SLC6A11(-),ADTRP,LAMC2(+),RP11-745A24.2(-),PECR,PAPPA2,SOX30(+),OASL,IGHV7-81(+),OR4F13P,FHOD3,RP11-266O8.1,RP11-8L2.1,PROP1,RP11-342M21.2,PPP4R4,COX6B1P1(-),RP11-54A9.1,CECR3,ANHX,IGHV3-79(-),RPS27L,SPRY1(-),RCN1,FKBP15,CTD-2071N1.1(-),ST8SIA3(-),CCAT1(-),FAM222A-AS1,ATXN10,GOLGA5(+),FRMD4A,EPS15L1,TAOK3,RP4-630C24.3,SH3BP5,RP11-328K15.1(+),TEAD1,RN7SKP15(-),TRIO,LMCD1-AS1,SLC35F4,RAB31,SNTG2,RP11-307L14.2(-),MORN5,SEMA7A,LINC00634(-),PLPP3,RP11-181K3.4(-),RP11-319E12.1(+),BCL7A,CASC8(+),AC018685.1,NALCN-AS1,RP11-178H8.1(+),INPP5A,ST8SIA1,U91319.1,RNU6-660P(-),MYL4(-),ZC3H12A,RP11-791N19.1(-),RN7SL223P(-),NAV2-IT1,NCKAP5,MAGI2,CTD-2292P10.4,WDSUB1(+),ADCYAP1R1(+),COX10,CLSTN2,GABBR2,BCAR3,MACROD2,RP11-18B16.2(-),TIAM1,AC080002.1(-),TLN2,SYT13,RP11-768F21.1,DOCK3,SERPINA12(+),TNS3,EPHX4,SDK1,AC005307.3,Y_RNA(-),RP11-30G13.1(+),RP11-846C15.2(+),RP11-261P13.5,C16orf45,RN7SL841P(-),ATG7,PRSS16(+),KCNJ6,RP11-453O5.1(-),CTNNBIP1,AC005355.1,FAM222A,ZNF675,RAPGEF4,SPANXN4(+),SPTBN5,SFRP5(-),GKN2(+),JAZF1,CORO2B,MREG,RP11-15K3.1(-),RP5-1063M23.1(-),RP11-739G5.1,HIPK2,CTNNBL1,RNU6-326P(-),CRYL1,RP5-1116H23.3,DHX37(+),LGMN(-),AC107057.1(+),RP11-813F20.2(+),RP11-429B14.1,ZNF365,DNM1P34(-),COL6A6,ZNF354A(+),DOCK8,RAB11A,TMEM50B(+),CYTIP(+),WIPI1,PIGN(+),FAM133DP(-),LINC01579,ZNF80(-),MYEOV,SCFD2,U3,CTBP2P6(+),TANC1(+),NOL4(+),RP11-484D2.3(-),KRT16,DEC1,AMPH,SLC39A11(-),KIZ,RP11-306G20.1,RP11-862G15.1(+),RN7SL468P(-),RP5-1063M23.2(+),TIGIT(+),ANXA8L1,AKAP13,RPL22P19(-),CNIH3,SH3RF3,RALB,TENM3,OSBPL10,LINC01524,FAM91A1(-),SETBP1(-),RP11-182I10.1,RPIAP1(-),CHCHD6,GJD4(+),HPS4,NBPF21P,GMNC(-),RP11-231C18.3,JAK1,BTBD11,LINC00920,FZD6(-),CTD-2037L6.2,MYL12BP2(-),FAM9B,ARSG,LINC00323(+),GABRR2,POLR3KP2(+),SCTR,EDA,AVL9,C1orf100(+),PLIN2(-),SEPT3(+),FBXW8,CCDC190(-),PPARD	SKMEL147_shZ1.DN	SKMEL147	shZNF180	DN	0.0796	0.0361	2.20499
MA0081.2.SPIB	9.55e-33	9.37e-32	1328	2628	9772	29788	0.3357	0.247	,INMT-FAM188B,KIAA0040,AK5,RP11-20J15.2(+),CAPG,RP11-946P6.4(-),C20orf85(+),TRIB3,AMZ1,LINC00922,HLCS,VOPP1,ZBTB17,IQCJ-SCHIP1(+),TRPM3,CHST11,ADAM12,RNU4-15P(+),H2AFZP5(+),ZFHX3,CDH13,TMEM161B,EXOG,TEX41,JADRR(-),RP1-148H17.1,C12orf42,AC067959.1,AC067960.1(+),GPR39,USF1P1(-),PIEZO1P1(-),GSTO2,AC007250.4,RP13-379L11.3(-),XXbac-BPGBPG34I8.2(+),AC009518.3(-),RALY,RP11-62C3.6(+),RAB7B(+),HAO1,RP1-80N2.4(-),CTC-347C20.2,AP4S1,CERS6,BTBD11(+),SNTB1,SH3PXD2B,ISPD,IL21-AS1,RP11-714M23.2(+),PCAT29(-),LL22NC03-121E8.4(+),RP11-89N17.4(+),RP11-583F24.5(+),SCUBE1,CTPS1(+),LINC00486,MIR4432(-),EGFLAM,RP11-544D21.2(-),DRAIC,PKP1(+),ARHGAP24,RPS26P24(-),FYB(+),BCAS1(+),RP13-578N3.3,LOXL1-AS1(+),MIAT,NREP,ITK,RP11-392O17.1(-),GCLC,LTA(+),KAT6B,RP11-111H3.3(-),RP11-767C6.1(+),RP11-209A2.1(-),AC108142.1,AL121588.1(+),RP11-548K23.11,EVC,DLGAP1,NTRK3,RP11-157E21.1(+),CTD-2196E14.9,LINC01588,LINC00210(-),ANKRA2(+),SUCO(+),LINC00520,OC90,RN7SKP298(+),MGLL,MIATNB,F2RL1(+),BIVM-ERCC5,C9orf3,LINC00866(+),RP11-582E3.4(-),RNA5SP52(-),APOA5,RP11-97N19.3(-),LINC00824(-),BTBD16,ELP2,CTD-2525P14.5(-),VPS53,USP40,RNU6ATAC32P,NTRK2(+),MLIP(-),CTB-79E8.2(-),RGS7,RPS27P5(-),KCNS1(-),AL591925.1(+),SORCS3,MBP,FERMT2,PIK3CB,GRAMD4,SLC30A10,SAP30BP,UBE2Q2P9(+),RP1-72A23.1(+),RP11-298H24.1(-),DHX35(-),ABCC8,MIR6069(-),CHRNB4,AK7,PCNPP3(-),SNX10,RP11-746B8.1,FTO,ZNF300P1,NRSN1(+),CALB2,ZNF101P2(+),MDN1(+),AP002414.1(-),CITF22-49D8.1(+),RPL12P26(+),RP11-404F10.5(+),DLG2,PAPL(+),ADHFE1,C10orf11,STK32C,MEGF10(+),RP11-331N16.1(+),SLC25A39P2(+),FHOD3,RP11-109D20.2(-),RP11-266O8.1,ASB1,METTL6,VN2R3P(+),RP11-342M21.2,RNA5SP331(+),AC017053.1(-),CTA-941F9.10(+),RP11-556I14.1,DCTN5,WDPCP,BEAN1(+),RP11-399F2.2,RP11-2I17.4,snoZ6(-),ROR1,LINC00923,ST8SIA3(-),SOX13,LINC00581(+),CCAT1(-),CPNE4,FAM222A-AS1,HECW2,RPL23AP93(-),FRMD4A,RP11-278H7.1,EPS15L1,RP11-401O9.4,RP11-105C19.1(+),WBP2P1(+),CRB2(+),LINC01592,RP11-281A20.1(-),GUCD1,MORN5,PRDM16,ZHX3,ZNRF2,CTD-2017D11.1,GKN1(-),RPL7AP4(+),SLC10A7,PLCXD2,INPP5A,STRA6,HKDC1,CTD-2329C7.2(+),RPS21P8(+),WHSC1,SGSM2,RP11-791N19.1(-),UPK2,RP11-14J7.1(+),RP11-779O18.4(-),MAGI2,CTD-2292P10.4,TGM2(-),AL117187.1(-),RP11-64C12.1,GPR161,ADCYAP1R1(+),CTD-2076M15.1(-),LINC01247(+),GABBR2,BARX1-AS1(-),MACROD2,RP11-250B2.4(+),AC080002.1(-),AC114788.1(+),RP4-608O15.3,CTD-2244C20.2(+),SGSM1,SPSB1,RP4-737E23.5,SDK1,ILKAP(+),RP11-527D7.1(-),PPM1H,SPESP1,CD22,RPN2,COX6CP2(+),MIR379(+),C16orf45,AC079610.1,KCNJ6,ERBB4,AC005355.1,FAM222A,ZNF675,RP11-302I18.3(+),JAZF1,NOVA1-AS1,CTA-992D9.8(-),EIF2S3L(-),SCHLAP1,IRX3(+),CREB5,AGBL1,LINC01400(+),RP11-15B24.5,FSTL4,RP4-541C22.5,RP11-196D18.1(+),LGMN(-),GLIS3(+),ARHGAP25,RP4-705O1.1(+),LINC01583(+),WFDC5(+),DNM1P34(-),RP11-456K23.1(+),LINC00327(+),UGGT2(-),FAM133DP(-),EPHB1,CCDC127,RP1-80N2.2(+),RP11-325L7.2(-),XYLT1,PRKCZ,CHMP4B(-),NNT,RP11-41O4.1(+),AC096967.1(-),HRK(-),KIRREL3-AS1,RP11-804F13.1,EYA2,LL22NC03-32F9.1(-),SETBP1,AMPH,SLC24A3,MDM1,C1orf105(-),RP11-359E19.1(+),ZDHHC14,RPL22P19(-),FGGY,MFAP5,RP11-572C15.5(+),AC125238.3(-),ZNF532,LINC01443(+),TUBA4A,SMOC1,NDRG1(-),SETBP1(-),ATP2B2(-),RP11-182I10.1,RPIAP1(-),RUNX2,NBPF21P,GMNC(-),RP11-231C18.3,CTC-661I16.2(-),UBE2F,JAK1,RP11-534P6.1(-),AL357932.1(+),SH3KBP1,RNU6-1244P(-),OR10J3(-),SHQ1(-),ADGRV1,RP11-583F24.6(-),RP11-96O20.4,STXBP5-AS1,EDA,DGKI,ITFG1,RN7SKP242(+),CCDC190(-),KIAA1755(+),RP4-734C18.1(+),ADRA1D,RP11-89K10.1,STKLD1,RP11-15B17.1,IQSEC3,RNU7-165P(-),AC068533.7,CDS2,SCAI,RGR(-),LINC00858(+),DAPK2,AC005722.4(+),LPP,NAV2,RP11-416I2.1,SIPA1L3,RP11-761N21.1,RP11-317J19.1,FPR2(+),ZNF185(+),TRIM5,CD28(+),LINC01121,PTGER2(-),WDR38(+),PTPRJ,RP11-689P11.2(-),TNR,CACNG4(+),RP11-430L3.1(+),BATF(-),CREB5(-),INMT,RP11-89K10.2,RP11-699L21.1(+),CTD-2244C20.1(-),AC007246.3,SUMO1P1(-),MAPKAPK3,RP11-120M18.2,NIFKP3(+),RP11-215P8.4,GABRG3,IRAK2,EPHB2,NR2C2,GPR79(+),RPL38(+),RP11-1070N10.4(-),FAR2,RP11-41O4.2(+),ADCY8,AL035457.1,RP11-319G6.1,TBC1D22A,RP11-944L7.4,CEBPG(+),KRT8P32(+),MAST4,DTNB,GNG12,NRXN3,RP11-18O11.2(-),KRT18P23(+),RP11-1C1.5(-),LINC00474(+),RP11-1058N17.1(+),RP11-113E21.2,HMGN1P11(+),CTD-2083E4.4,CDCP1(-),RP11-227H15.4,TMEM232,SPTLC1,ZP4,PLCG1,EML1,METTL4(+),MAP1B,ANO10,RP11-572C15.3(-),IRX6(+),DGKB,TEX36,RP5-972B16.2,COL21A1,RP11-89N17.2(-),RP11-200A1.1(+),CTA-992D9.7(+),AL355512.1(+),CEP128,IMMP1LP2(-),RP4-681L3.2(-),LINC01535,RP11-192P3.4,RP11-624L4.1,LYRM2(-),STRBP,HIBADH(-),ERH(+),EMP1(+),CTB-189B5.3(-),ADAMTS18,AP3S2(+),PHACTR1,SH3PXD2A(-),SEMA3A,SMAD3,VAV2,IL10(+),SETP7(-),Y_RNA(+),EFCAB7,LINC01516,RP11-567E21.3(-),OPA3,STEAP3(+),ZFYVE9,PHGDH,UBTD1,PCAT5(+),C14orf37,VWF,RP11-98J9.3(-),NFASC(+),RP11-774I5.1(+),AOX2P,RP11-10G12.2(-),RP11-170K4.2(-),HIST1H4H(-),DNAJC5B,RN7SL392P(+),SSX2IP(-),ALK,RP1-261D10.2(+),RP11-13A1.3,RP5-1051H14.2(-),ODF3B(-),FAM188B,SRGAP3,RP11-240B13.2,RBM38(-),MDGA1(+),GLIS2,ZNF254,RP11-543A18.1(+),LACTB,RP11-286M16.1(-),CTD-3094K11.1(-),ABCC6P1,RP11-445O3.2,RP11-341G5.2(-),EAF1,MYO1D,ERC2,ADTRP,TAPT1(+),HOGA1,MAPKAP1,DDX10,OASL,RP11-90J7.3,RP11-79P5.10(-),CTD-2008L17.2,ABCA13,PADI2(-),PROP1,RP11-536C5.2,RP11-54A9.1,BAZ2B,IL1RL1(+),LMO2,THRB,RP11-248E9.7(-),CCDC7(+),IL12A-AS1,FH(+),RP11-237P21.1(+),RNU6-158P(+),NLRP13,KIF26B,DNAJB6(+),FAM20B,RP11-17E13.2(+),SETP2(+),LINC00511,RP5-1164C1.2(+),ANKRD22,WASF3,AC011309.1(-),TUBB8P6(+),ADGRB3,RP11-550P17.5(+),RP11-328K15.1(+),CD96,MICG(-),SNORD74(+),LMCD1-AS1,AC007381.3(+),TPST2,RP11-964E11.3,ETV6(-),GRIK1,LINC01358,DLC1,RP11-319E12.1(+),ANXA1(+),NRG2,CDH4,BCL7A,OTUB2(+),SNORD83(+),RP11-61O1.1(+),SLIT2,AC018685.1,NAV1,FAM209B(-),PRSS23,GALP(+),SEMA5A,SEC23B,AC092265.1(+),TP53TG3HP(-),NAV2-IT1,PJA2(-),HLA-A,SNORA2(+),TENM4(+),TRI-TAT2-3(+),PPP1R12B,TCEA1P1(+),GAPDHP31(-),CLSTN2,CTD-2621I17.3(-),ATG10,CAMTA1,RN7SL591P(-),DOCK1,TMEM30B,RP11-768F21.1,EIF3G,TNS3,SLC25A21,RP11-538I12.3,COX6CP11(+),Y_RNA(-),CTC-458A3.1(+),SLIT3,RP11-62C3.10(-),WAC(-),GPR78(+),RP11-324H7.1(+),RP11-256I9.3,MYO5A(+),FRMD4B,FAM101A,C14orf177(-),RP11-453O5.1(-),RN7SKP140(-),PSMG4,RAPGEF4,CIR1P1(+),AP001042.1(-),ACAD8(-),HIPK2,RP4-550H1.5(+),CRYL1,MED13(-),DHX37(+),LINC00563(-),AC091517.1(-),RP11-541N10.3(+),ACSM6,ZNF792,RP11-505K9.4,RP11-813F20.2(+),RP11-955H22.4(+),ZNF365,LRRC49,RP11-429B14.1,RNU7-92P(-),PTPRH,SEL1L2(+),AL163953.3,ERICH3(-),AC008992.1(-),ADCY10(+),BBS12(-),MYEOV,RP11-63N3.1,SHC4,PDE4B,MAP1S,CTBP2P6(+),RORB,TANC1(+),RP5-1116H23.5(-),CTD-2128F4.1(+),NOL4(+),RP11-484D2.3(-),RP11-1193F23.1(+),RP11-958F21.1(-),FLJ43879(-),IFT81(+),DEC1,CTA-286B10.7(+),MATN2,GNG5P5(+),RP11-862G15.1(+),RP5-1063M23.2(+),PARP1P1(-),NCALD,PRICKLE2,TMEM163,PSMB7,NDRG2,CTC-350I8.1(-),RNU6-639P(-),ZDHHC13(+),TEX2,LINC01057,MSL2,RALB,TMEM40(+),AP4B1-AS1,OSBPL10,DYNC1H1,ANAPC13(+),INTS6-AS1,RP11-420N3.3,RP11-132N15.3(-),CDH11,LINC01220(-),CHCHD6,RP11-510I5.4,DHX9(+),AL513318.1(-),DYSF(-),HDHD3(+),LINC00920,RP1-263J7.2(-),ZEB1-AS1,RP5-1030M6.3(+),C10orf120(+),THSD4,FAM9B,RP11-525A16.4(+),SIGLEC1,ADIPOR1,NUP50-AS1(+),FAM129A,AC009518.4(+),TENM2,ARIH2P1(-),RP11-108K3.1,C18orf12(-),C1orf100(+),AKAP6,SIPA1L2,LINC00649,FAM183DP(-),RP11-362K2.2(+),SPOCK1,SH2D4A,RABL6,HELZ,CTC-278L1.1(+),AC108137.1(-),MALRD1(+),HDAC9,CRIP1P1(-),KIF24,AL138885.1(+),SNORA48(-),PSAT1(-),SLC35F3,MIR6888(-),TRBV7-3,RP11-146N23.1(+),RP11-64K10.1(+),AC016994.2(-),ZFAND3,TRIB1,FIGNL1,RP1-72A23.3(-),RP11-435P24.2(-),TINAG(+),PSMD12P(+),MIR4788(-),RP11-481E4.1(-),RP11-2N1.3(-),RNU6-417P(-),GS1-279B7.1(-),MMRN2,MB(+),FRMD3,ISM1,LARGE,DAB1,ZMIZ1(-),RP11-146I2.1,RP11-136G2.1(+),MRPS35P3(-),PREX1(+),MAPK14,LINC00927,OLFML2A(-),AL356791.1(-),ADPGK,ANK3,UBE2V1P8(-),AICDA(-),SBK2(+),HMGB3P2(-),SPA17(-),MTND5P34(+),SNAI1(-),HNRNPKP2(-),FER1L6(+),MRPS25,GSK3B,LINC01032(-),SUB1,KBTBD12(+),PIK3R5,CCNY(-),DHRSX,CSGALNACT2,CTD-2050I18.2(+),RP11-307O10.1(-),ADRA2A(-),OFCC1,PARD3,C8orf22(+),RN7SL802P,DCLK1,RP4-555D20.3(+),KB-1517D11.3(+),PRKG1,GSN,DTD1,DLG5,AC006227.1,NPM1P21,RP5-1125A11.4,RP11-212E8.1(+),SLC6A1(+),RP11-332M4.1(+),KIAA0226L(+),RNU6-1148P(+),ABHD5(-),MOV10L1,RP11-160O5.1,AC016757.3(+),TTLL12,SPATA31C1(+),TSPAN3,RP11-20G6.2,CD14(-),ITGB3(+),DMBT1(-),PAX5,BCAT1,RP11-443P15.2(-),PTCHD3(-),TTC3,DTNA,uc_338(+),IQCJ-SCHIP1,EIF2B5,RP11-13K12.1,RN7SL636P(-),MYO1E,RP11-290F5.2(+),TRIM35,NR6A1,HTR4,FAM102A(-),NDUFAF5(-),C14orf159(-),FAM65B,ZNF365(+),LINC01605,RP11-382A20.4,AC097721.1(+),AC012354.6,RNU4ATAC6P(+),SKAP2,CA10,AC098847.1(+),PRPF38AP1(-),AC008592.5,SERINC5,RP11-301A5.2(-),BTBD7,CYP11B2(-),ELOVL2,RP11-745A24.3(+),RPL17P25(-),RP11-815J4.7(+),ROBO4,ST5,ZNF767P,MAPK4,ANTXR1(+),GALK2,SLC6A11(-),AC108056.1(-),LRRCC1,SOCS6(-),RP1-107N3.1(+),CTD-2281M20.1,AC020571.3,CTA-21C21.1(+),AL162430.1(+),SGMS1,SYT6,LYPD6B,OR4F13P,STMND1(-),SCN5A,DHX35,CPNE5,RSL24D1P4(-),CTA-384D8.35(+),PPP4R4,RP11-77H9.2,BEST3,HIVEP3,HS6ST3(+),UBASH3B,GNAL,RP11-121P12.1(-),MAP1LC3BP1,C12orf74(+),LINC01522,RNU7-133P(-),UMAD1,ATXN10,SIGLEC18P,GOLGA5(+),CCDC171,BICD1,RP11-101O21.1(-),RP11-225B17.1(+),PALM2,CRMP1,RN7SKP15(-),TMEM212(-),TRIO,RP11-193H5.1,N4BP1,CTNNA3,CITF22-92A6.2,NDUFA5P9(+),CROCC2,VTI1A,PLPP3,C12orf75,PITPNM2,COL22A1,ADAMTSL3(+),RP11-168K11.5(+),AL158175.1(-),RP11-396O20.2,MYL4(-),FMN1,HCCAT5(+),RP11-1070N10.5(+),CTA-109P11.4,OCIAD2(-),RP1-35C21.2(+),NCKAP5,C16orf47(-),CORO1C(-),WDSUB1(+),RP6-65G23.5(-),NHS,LINC01550(-),TMEM266,LARP7P1(+),RP11-18B16.2(-),CTB-31N19.3,STK10,CTD-2507G9.1(-),EFTUD1,CNTN6,RP11-380P13.1,RP11-11K13.1(+),EPB41L4B,BANF2(-),RP11-626A5.2(-),RP11-30G13.1(+),RP11-846C15.2(+),ALDH3A1(-),CTSV(-),RNF219-AS1,PRSS16(+),MIR3972(-),KCNMA1,MYH15,CTNNBIP1,RNU6-1131P(+),METTL9,RP11-779O18.1(+),AC004691.5,RP11-484N16.1(-),RPS4XP19(+),RP11-347D21.2(+),CTA-150C2.13,CTC-308K20.4(-),ATP5G1P7(-),HIST1H3PS1(+),RP5-1116H23.3,EGLN3,RP11-503D12.1(+),AC107057.1(+),AKR1B1P7(-),RP11-151E14.1(-),RP11-88H10.2,MAML3,ZNF808,PLEKHA7,COL6A6,CDC42BPA,CTC-441N14.1(+),TMEM50B(+),TOP1,CYTIP(+),TMEFF2,AC026956.1(-),PIGN(+),SDS,AC004538.3,TRERF1,RP11-464C19.3(+),SUMO2P2(+),SNAP25-AS1,GTF2H5(-),RP11-137P24.5(+),CLN8(+),MRGPRX2(-),CYP26B1(+),LGR6,AC097495.2,PLPP4,NRGN(+),RP11-168K11.2(-),RP11-521D12.5(+),MAPK9,AP001442.2,E2F7,RN7SL468P(-),GTSF1L(-),AC009531.2(-),AC104777.4(-),FICD,KIRREL3,CTD-2336O2.2(-),SLC13A3,C18orf63,PREX1,TMEM44-AS1(+),GNAQ,RP11-386D6.1,SNRPD3,LINC01524,RP11-180P8.1(+),FAM91A1(-),RP11-805F19.3(+),RP11-210H10__A.1(+),PLEKHM1P,PRUNE2,RP11-362A1.2,BTBD11,MATN4,MRS2(+),SPATA31E1(+),FGFR1OP2P1(-),CTD-3032H12.2(-),RP1-240K6.3,TGIF1(+),PLCH1,RP11-486O13.4,RP11-347D21.1(+),AL591610.1(-),RP1-35C21.1(-),ARSG,PTPN22,CUEDC1,RP5-843L14.1(+),TMEM132D,POLR3KP2(+),ERGIC1,KCNAB1,AHCYP2(-),FRMD3(-),SNORA74B(+),AF064858.6(+),RP11-313P22.1,RP3-438O4.4(-),HM13,PLXNA4,RN7SKP108(-),snoU13(-),B4GALT6,NDUFA2(+),DIP2C,CHD6,AC023050.1(-),RP11-384F7.1,RP3-388N13.3,SMAD7(-),ZRANB2-AS2,PCSK2,Clostridiales-1(+),CKAP4,CLK2P1(-),DST,RP1-102K2.6(+),SLC39A11,RFX3,LINC01140(-),CIDEA,FBXW2(+),ACOT7,MIR3663(-),INPP4B,AC007182.6(+),RNU6-391P(-),RNASE12(-),PRLR,SMUG1P1(-),RP11-82H13.2(-),GPR68(+),KCNJ15,FAM234B(-),C10orf90,RP11-164D18.2(+),RFC3P1(-),ULK4,ZBTB7C(+),AP000770.1,ATP6V1A,AC026167.1,HERC1,RAD51B,TTC12,SPSB4(+),RP5-1016A21.1(+),RP11-438L7.1(+),CHRND,GHRHR(-),RP11-346C20.3(-),RP11-47I22.4,SEZ6L,RNF220,EEF1B2P6(+),ITGBL1,RP11-293M10.6(+),NRG1,GLB1L3(+),AC034110.1(+),NFKBIL1(-),LINC01378,RP11-445F12.1,NPAS3,RP11-148B3.1(+),AC097495.3,KIF16B,AC010240.3(+),PITPNC1,SNCA,ANP32BP1(+),AL021918.2(-),SVIL-AS1,SYT2,SSC5D(-),SEC1P,ALDH1A3,KIAA1462(-),LINC00606(+),RP11-400N13.2(-),CCDC144NL-AS1,ASIC2,RP1-41C23.1,RAB22A,FOXP1,DNAJC12,RP11-359M6.1,RP11-365P13.6(+),CTB-113I20.1(+),NRP2,LRRC3B,RP11-80F22.8(+),RP11-132N15.1(+),AC105265.1(+),DMGDH,MIR548X2,RNU2-21P(-),ARHGAP40,CFL1P2(-),AC087499.7(-),RP11-297B17.2(-),RP11-527H14.4(-),AC013461.1,PTPDC1(+),SFTA1P(-),STARD8,RP11-143E21.6(-),IFNGR2(+),RNU6-639P(+),STX18,SIK3,ARMC7,UPP2,CTD-2023N9.1,SLC38A5,RP11-460B17.2,KLC1,TMEM241,LINC00862,MIR1266(-),DOCK2,AL445204.1(+),ASB2,CH17-12M21.1(-),RNU6-121P(-),TSPAN15(+),RP5-1142J19.1(-),DAAM1,ST6GALNAC3,TOM1L1(+),RP11-811J10.1(-),MPRIP-AS1(-),MIR593(-),KRT8P7(+),RP11-479A21.1(+),RP5-1011O1.2,ADAMTSL1(+),PPIF(+),CLIP4,AC007381.1(+),AC003664.1(-),RP3-467K16.2,NDUFA4(+),SLIT1,RNU6-1139P(-),CEP85L(-),AL136090.1(+),LRRC2,RP11-302I18.1(-),RP11-46E17.6,RP11-407A16.3,RNU4ATAC8P(+),SACS-AS1(-),RP11-745A24.2(-),COX6B1P6(+),THADA,RAPGEF1,CTD-2378E12.1,DOCK5,RP11-361M4.1(-),LINC00877,GALNT14,ESYT2,RP5-1116H23.4(+),TNIP1,RP11-8L2.1,FAM183BP(+),ETV5(+),RPL7P37(-),RPS27L,SPRY1(-),DLG5-AS1(-),MTND2P8(-),FKBP15,RNU6-1266P(+),AC008798.1(+),LINC00920(-),FAM132B(-),AL021917.1(+),UBE2F-SCLY,CHL1,TPGS2,RP11-626H12.2,CTD-2337A12.1,SH3BP5,RIPK2(-),RREB1,RP11-993B23.3(-),SLC35F4,CRAT37,NPAS2(+),DUOX2(+),RP11-379F4.9(-),RP11-13N12.1,CTC-439O9.3(+),CCDC88C,PIPOX,NSDHL(-),ZFYVE16(+),RP1-213J1P__B.1(+),AC010547.9,RGS22,APP,TPM3P2(+),CCDC126(+),ANPEP(-),U91319.1,PRELID2,RNU6-660P(-),RP11-255G12.3(-),H2AFY,MYOF,RP11-421P23.2(-),CCL22(+),RP11-536N17.1(+),RP11-434E6.2(-),RPL12P32(+),BIVM,C2orf76(+),ASXL2,SMNDC1(-),LINC01239,RP11-325K19.1,RP11-1084E5.1,RP11-95P13.1(+),TIAM1,TGM2,ITGB3BP,TTC7B,PTPRZ1,RPS15AP32(+),RP11-61K9.3(-),MECOM,MYO5C,RP11-475A13.1(+),KCNK15-AS1,IDO2(-),RP11-370B6.1(+),SART3,RN7SL363P(+),RN7SL841P(-),Metazoa_SRP(+),IGFBP7-AS1,RNA5SP181(-),HLA-G(+),SERPINB12(+),RP1-209A6.1(+),SNORD113(-),MROH2B(+),SFRP5(-),AGXT2,CORO2B,MREG,APBB2,STEAP3-AS1(-),NACAP6(-),RP11-273G15.2(+),AC005062.2,RP11-15K3.1(-),RP5-1063M23.1(-),PAPPA,ASTN2,GNA12,CTNNBL1,NEK7(+),CCNE1(-),AC087499.8(+),AC009677.1(+),RP11-114H21.2,LPCAT2,RNA5SP511(-),TRERNA1(+),RNU6-371P(-),SLC23A2,ZNF354A(+),RP11-521D12.4(-),PIK3R3,LINC00997(-),WIPI1,RNU6-211P(-),RP11-570H19.2(+),MYH9,SH3PXD2A,JADE1(+),MLYCD,RPS24P8(+),NPL(-),KIF14(+),POLR3A,RP11-488L1.1(+),XXyac-YM21GA2.4(-),RP11-44I10.3,TSEN15,SPTLC2(-),RICTOR(-),SLC39A11(-),DYM,RP4-672N11.1(+),ANXA8L1,LINC01170,RP11-96C21.2(-),DPYS,AGGF1P7(+),LINC00856,SUSD1,AKAP13,LINC00894,RP11-416O18.2(-),AC087738.1(-),RP11-240G22.1(+),RASD2(-),AC092765.1(+),C5orf66,RP11-54F2.9(+),AC055714.1(+),MEF2C-AS1,GJD4(+),MARK2P15(-),RRN3P1(+),PADI4(+),FHAD1,RP11-439H13.2(-),AL591893.1,RPL35(+),RP1-292L20.2(+),CTD-2410N18.4,MYL12BP2(-),MCC,RP11-523L20.2,WDR66,RP11-24P4.1(-),C9orf170(+),DENND1A,CTB-158E9.2(-),BCAS3,SCTR,CTD-2336O2.1(+),TRABD2B,PLIN2(-),ADAMTS17,PLAT,CTD-2588J1.1,TULP4(+),PIP4K2A	SKMEL147_shZ1.DN	SKMEL147	shZNF180	DN	0.3357	0.247	1.35911
MA0154.4.EBF1	4.05e-32	3.93e-31	572	3384	3345	36215	0.1446	0.0846	,ATP9A,SPOCK1,RFT1(-),TBC1D15,RP11-161I6.2,DIP2C,HMOX2,RP11-946P6.4(-),PDCD5(+),CDS2,AMZ1,CTC-505O3.3(+),SCAI,AC020626.1(-),GLCCI1(-),RP11-574H6.1,ZRANB2-AS2,HELZ,WDR70(-),TMEM189-UBE2V1,AC108137.1(-),CACNA1C,RP11-546O6.4(+),IQCJ-SCHIP1(+),STXBP1(+),LINC01523(-),ZFPM2,ADAM12,IGSF9B(-),CRIP1P1(-),FAM170B(-),LPP,TCERG1L-AS1(+),NAV2,LINC00523(+),ZFHX3,PSAT1(-),RNA5SP444(-),AC091493.1(-),EXOG,ICA1(+),SNORA18(-),AC007182.6(+),FPR2(+),RP1-148H17.1,JARID2,FIGNL1,RNASE12(-),GPR39,PRLR,EDAR,MEG3(+),RP11-23J9.3(-),PIEZO1P1(-),RP13-379L11.4(-),C10orf90,LINC00659(-),CTD-2012B7.1(-),RP11-164D18.2(+),CTD-2547L24.3,IL2(+),MIR4788(-),RP11-574K11.8(-),TERC(+),RAB7B(+),GNG2,CTB-92J24.3,MMRN2,C19orf38,BATF(-),INMT,RP11-699L21.1(+),CTB-47B8.1(+),FRMD3,USP43,ISM1,RP11-713P17.5(+),LARGE,VRK3,SUMO1P1(-),MAPKAPK3,RNU6-1119P(+),RP11-120M18.2,CTC-529P8.1,SNTB1,RP11-146I2.1,SH3PXD2B,TTC12,PRKCB(+),NIFKP3(+),MAPK14,LINC00927,RP11-215P8.4,AL356791.1(-),ADPGK,CTPS1(+),MCTP1,RP11-346C20.3(-),RNA5SP455(-),UBE2V1P8(-),LINC00486,MIR4432(-),SERINC3,C5orf56,SEZ6L,EEF1B2P6(+),AP003550.1(-),MEGF11,ARHGAP24,FAR2,RP11-41O4.2(+),MYO3B(+),KCNK13,CTD-2012M11.3(-),MARK4,BCAS1(+),RNU7-173P(+),SLC25A12(+),COL9A3,AC034110.1(+),TSLP,LOXL1-AS1(+),KLHL36(-),DTNB,KBTBD12(+),XXbac-BPG246D15.9,PDLIM2,RP11-111H3.3(-),RP11-767C6.1(+),RP11-1C1.5(-),AC097361.1(-),RP11-307O10.1(-),LINC00431(-),RP11-305L7.6,AL354984.2(+),CDCP1(-),AK3P4(-),SORBS1,RP11-175E9.2(+),RP11-593F23.1,DTD1,IRX6(+),DLG5,INTS10,RNU2-6P(-),NTRK3,FAH,RNU6-1006P(-),SNCA,CDH2,AC012354.6(-),SYN3,RP3-331H24.5,DYNC1I2(-),B4GALNT2P1(-),RP11-105C19.2(+),RP3-446N13.5(-),ABHD5(-),RP4-681L3.2(-),CLCA1(-),PLAU(+),AC005102.1(+),MGLL,LINC00606(+),CCDC144NL-AS1,HIBADH(-),HADH,RP11-510I6.3(-),RP1-41C23.1,AL050335.1(+),CTB-189B5.3(-),AP3S2(+),EPS8(+),TDRD7(+),PHACTR1,IGFBP1(+),PAX5,CTB-113I20.1(+),NEDD4L,NRP2,MESTP4(+),APOA5,VAV2,AC011286.1,SULF2(-),uc_338(+),IQCJ-SCHIP1,BTBD16,Y_RNA(+),PTPRO(-),RP11-1018N14.5(+),ACE,RN7SL647P(+),CTHRC1(+),AC105265.1(+),RP11-411B6.6,OPA3,NBAS,RNU6ATAC32P,CTD-2256P15.4,ZER1,SERPINA9,RNU6-1278P(-),CMIP,UBTD1,NDUFAF5(-),AFAP1L2,RP1-122P22.2(-),LINC01509,C14orf37,AQP8(+),CD226(-),AC010207.1(-),ALDH1A2,SLC9A7P1(+),CENPM,STARD8,TMEM132E,RP11-170K4.2(-),RNU4ATAC6P(+),MIR646HG,RP11-26J3.1,CMTM4,HBG2,MBP,RNU6-639P(+),RP11-445K13.2(+),STX18,RALGPS1,ARMC7,PRKCD(+),SEPHS1(-),SLC30A10,SH3GL2,AL445204.1(+),PAK7,RNU6-121P(-),PCNPP3(-),IQCJ,RN7SL543P(+),RPL4P5(+),GLIS2,RN7SL50P,ZNF254,ADGRA1,RNA5SP471(-),DNM3,RP11-191F9.4(+),RP11-286M16.1(-),ADSS,SPAG1,PCNPP2(+),GSG1L,CALB2,ST5,AC007381.1(+),FAM189A1,CTD-2544M6.1,C10orf128(+),RN7SL332P(-),RP11-404F10.5(+),ADAMTS14(+),MYO1D,RP11-103H7.1,CHP2(-),RP11-548P2.2(-),ADTRP,PAPL(+),ADHFE1,C10orf11,RP11-1114I9.1(+),RP11-645C24.5(+),RHOBTB3,HMGB3P13(+),CTD-2281M20.1,THADA,AC008869.1(+),ENOSF1,UBE2U(+),ZCCHC6(-),RTTN(+),SYT6,KSR2,AL590683.2(+),IGHV7-81(+),USP10(+),LINC01339,OR4F13P,TTYH2(+),FHOD3,RP11-266O8.1,TOX2(+),TNIP1,RP11-1O2.2(+),RP11-8L2.1,ARHGAP22,HTR1F(-),CTA-941F9.10(+),AL445531.1(-),IGHV3-79(-),THRB,LINC00698,OR4F15,ARNT2,RP11-2I17.4,FH(+),RP11-237P21.1(+),snoZ6(-),HIVEP3,ROR1,SEC31B,RCN1,ZMYND8(+),MTND2P8(-),CALCB,UBASH3B,SOX13,GNAL,CCAT1(-),FAM222A-AS1,LINC00511,FAM132B(-),RP5-1164C1.2(+),CCDC102B,RPL23AP93(-),UMAD1,C18orf25(+),RP11-85O21.5(-),FRMD4A,RN7SL557P(-),C4orf22,USH1C,RP13-379L11.1(-),LRRC46,DNAI2,FAM129B(-),MFAP3,RP4-630C24.3,LINC01105,AC073055.2(+),RP11-328K15.1(+),RN7SKP15(-),SERPINA5,ZNF827(-),CD96,CTD-2125J1.1(+),RP11-293N14.1(-),TMEM212(-),MADCAM1(+),SNORD74(+),RAB31,TACC2,RP3-446N13.1(+),AL590683.1(-),RGS9(+),CTC-439O9.3(+),CCDC88C,MORN5,PRDM16,MVK(-),ZHX3,UBE2QL1,TPST2,CEP162(+),CROCC2,RP11-305A4.3,VTI1A,THEM7P,NR2E3(+),CTD-2017D11.1,COLEC10,RGS22,RP11-150D5.2(+),CDH4,APP,RP11-354H21.2(-),AC015969.3(+),RP11-252C15.1,MC2R,NAV1,RP11-160O5.1(-),RP11-674N23.4(-),FAM209B(-),RP5-906C1.1(-),RP11-168K11.5(+),RP11-30O15.1(-),PARD6B(-),NOD2,SCARNA20(-),CTD-2329C7.2(+),RPS21P8(+),ANPEP(-),SEC23B,LINC00881(-),FMN1,RNU6-637P(-),AC092265.1(+),HCCAT5(+),MYOF,RP11-421P23.2(-),RP11-462D18.4(+),RP11-14J7.1(+),CGGBP1(+),RP11-779O18.4(-),SULT1C3,RNU6-1051P(-),CCL22(+),PRKCA(+),RP11-536N17.1(+),TMEM189,ADAM19,AL117187.1(-),TCEA1P1(+),RP11-64C12.1,LINC01181(+),GAPDHP31(-),ROR1-AS1(-),CCL24(-),RP11-368J21.3(-),ADAD1(-),CLSTN2,TMEM266,BCAR3,CDYL,AC104938.1(-),MACROD2,RP11-18B16.2(-),LINC00371,MGST1,TLN2,SYT13,LPAR3,EIF3G,RP11-751H17.1,TGM2,CTD-2644I21.1(-),TCERG1L(+),RP11-380P13.1,TTC7B,AC008780.1(+),RP4-737E23.5,SDK1,RP11-673F18.1(-),RP11-626A5.2(-),ILKAP(+),ROBO2,AC005307.3,KB-1458E12.1(+),AC012354.8(+),OTOA(-),Y_RNA(-),FRY,RP11-527D7.1(-),CD22,CTSV(-),Metazoa_SRP,SLIT3,KIAA1671,SCARB1(+),WAC(-),AC105760.3(+),MAPK8,FRMD4B,RN7SL841P(-),MIR3972(-),KCNMA1,AC079807.4,CTNNBIP1,RP5-1030M6.3(-),MCTP2,FBN1,SATB1-AS1,AC005780.1,TRPC2,PSMG4,AC005355.1,FAM222A,NFIX(+),RP11-484N16.1(-),MRGBP(+),RP11-229M1.2(+),RPS4XP19(+),PDE10A,RP11-775L16.1(+),AC005062.2,RP5-1063M23.1(-),PAPPA,RNU4-41P(-),AOAH,UBE2E1-AS1(+),GNA12,DAND5(-),ISM2,RNU6-326P(-),RP11-545E17.3,AC078828.1(-),PPFIA4,RP11-446J8.1,DPY19L2P1,SNRPD2P2(-),RP11-566J3.2(+),TTLL11,HYDIN(+),CCNL1(+),GLIS3(+),RP11-505K9.4,TRABD2A,RNU6-371P(-),PRPF38AP2(+),PRF1(-),RP11-395D3.1(-),TEC,SLC23A2,MYO7B,SEL1L2(+),RAB11A,TMEM50B(+),RP11-361L15.5(-),RP11-849N15.4,TOP1,RPS27AP2(-),TOP3B,PRKCE,WIPI1,AC004538.3,LRRC4C,MRAP2(-),MYH9,PXN,B4GALNT2(+),RP11-331H2.3(-),SH3PXD2A,LSM5(+),XYLT1,DDC,RP11-137P24.5(+),MLYCD,RPS24P8(+),SND1,GLRX,RP11-168K11.2(-),IFT81(+),AP001442.2,ANAPC5,uc_338,CTD-2023N9.1(-),STS(+),RP5-1063M23.2(+),RP4-672N11.1(+),GTSF1L(-),AC009531.2(-),PRICKLE2,GARNL3,TMEM163,SUSD4,LL22NC03-86G7.1,PSMB7,LINC00572,IFI27L1,KIRREL3,AHNAK2,RNU6-639P(-),SAMD12,FGGY,RXRA(-),HECW1,RP11-321P16.1(+),RGS6,TEX2,SLC28A3(+),RP13-379L11.3(+),DLK1(-),TMEM44-AS1(+),MARCH3,RNU6-68P(+),BCAS4(+),ZNF532,TNNT2(+),ANAPC13(+),RNF165(+),C5orf66,CNRIP1(-),MIR3616(-),LINC01524,LRCH3,RP11-54F2.9(+),AC012119.1(-),AC055714.1(+),ATP2B2(-),LINC01220(-),RP11-182I10.1,CHCHD6,NIPAL2(-),MITF(+),RP11-424M24.5(-),TSPAN9,PLEKHM1P,GMNC(-),RP11-231C18.3,RP11-362A1.2,CTC-661I16.2(-),JAK1,UBE2V1(+),RP11-13J12.2(-),RP11-534P6.1(-),LINC00920,FGFR1OP2P1(-),RP5-1030M6.3(+),FZD6(-),PADI4(+),CASC23,RPL35(+),RP11-295G20.2(+),RP11-525A16.4(+),AP001891.1(-),SLC25A5P5(-),ODF3L2(-),RP11-811I15.1(+),CHD5,WNT7A,PRKCA,RP11-550I24.2,SCRN2,RP5-843L14.1(+),TRIM66(+),EYA1,RPL12P12(+),RP11-173L6.1(-),RN7SKP250(+),AC017006.3(-),CRYAA(-),TRABD2B,CLCA4(+),DCBLD2,KCNAB1,AC016696.1(+),ZMIZ1,RP11-195B3.1,LINC00649,SLC9A1	SKMEL147_shZ1.DN	SKMEL147	shZNF180	DN	0.1446	0.0846	1.70922
MA0871.2.TFEC	4.4e-32	4.21e-31	397	3559	2026	37534	0.1004	0.0512	,CPXM2,ATP9A,HM13,STKLD1,RP11-362K2.2(+),ATPAF2,RFT1(-),SPOCK1,CIT,RP11-946P6.4(-),RP11-481J13.1,CDS2,AMZ1,HLCS,RP11-787B4.2(+),RP3-388N13.3,Clostridiales-1(+),CTC-278L1.1(+),CACNA1C,IQCJ-SCHIP1(+),TRPM3,ZFPM2,ADAM12,TCERG1L-AS1(+),RP4-640H8.2,RP11-45A17.3(-),RP11-471N19.1(-),MIR3663(-),COL13A1,RP1-148H17.1,GTF2F2P1(-),AC067959.1,RP1-72A23.3(-),MEG3(+),RP13-379L11.4(-),CTD-2547L24.3,RP11-62C3.6(+),SH2B3,PATE1(+),AP000770.1,CREB5(-),MERTK,CTD-2244C20.1(-),DAB1,AP4S1,HERC1,AC009365.4(-),SH3PXD2B,PREX1(+),PCAT29(-),RASGRF1,RP11-589C21.1(-),PES1,AL356791.1(-),CAV3,IFNA22P(-),SCUBE1,RP11-47I22.4,AC092933.4(+),EGFLAM,C5orf56,RNF220,HMGB3P2(-),MEGF11,RPL38(+),AC012074.2(+),LINC01444,ARHGAP24,RP11-293M10.6(+),RP11-319G6.1,NRG1,PICALM(+),CEBPG(+),MIAT,LINC01428,KLHL36(-),SUB1,ITK,RP11-400N13.1,RP11-767C6.1(+),RP11-209A2.1(-),CSMD3,KLF15(+),LINC00431(-),AL354984.2(+),USP32,C8orf22(+),AC010148.1(-),MAP1B,METTL4(+),DLG5,AC097495.3,DGKB,TRIM44,FAH,PITPNC1,RNU6-1148P(+),LINC00520,RBBP4P2,IMMP1LP2(-),TTLL12,RP1-79C4.1,RP11-624L4.1,RP1-37C10.3,F2RL1(+),LYRM2(-),AC002463.3,RP11-20G6.2,AP000797.3,RP11-61O11.1(+),ASIC2,SLFN5,RP4-777O23.3,CTB-189B5.3(-),C9orf3,PHACTR1,LINC00866(+),PAX5,BCAT1,CTB-113I20.1(+),NRP2,PTCHD3(-),APOA5,DTNA,RP11-80F22.8(+),RP11-97N19.3(-),Y_RNA(+),RP11-324D17.1(+),CD9,SPACA7,RP11-290F5.2(+),RP5-1180C18.1(+),DMGDH,STEAP3(+),CCL11(-),ARHGAP40,PCAT5(+),LINC01509,C14orf37,NFASC(+),FGD4,SORCS3,HIST1H4H(-),AC097721.1(+),RP11-170K4.2(-),RP11-562L8.1,RALGPS1,SIK3,PRKCD(+),EHD4,CTD-2023N9.1,RP1-72A23.1(+),ABCC8,IFNA5(+),LINC01340,RP11-284G10.1(+),PBX1,TOM1L1(+),RN7SL543P(+),RP11-488I20.8,ADGRA1,RP11-589C21.2(+),RN7SL615P(-),LINC01265,MDN1(+),RP11-89K18.1(-),ZNF767P,CST3,RP11-152L20.3,RPL12P26(+),AL136090.1(+),LRRC2,RP11-302I18.1(-),ADTRP,PAPL(+),MIR548G(+),C10orf11,CTD-2095E4.5,ANKRD30BP1,SLC25A1P1(-),DOCK5,SGMS1,MEGF10(+),AL590683.2(+),USP10(+),OR4F13P,ESYT2,RP11-62H20.1(+),AC097713.5(+),RP11-266O8.1,CCDC91,RP5-1116H23.4(+),FAM183BP(+),CTA-941F9.10(+),RPL7P37(-),THRB,SORCS2,ANKRD30B,RP11-296L22.7,RN7SKP27(+),CALCB,ATP13A2,RP11-669M16.1,CTD-2071N1.1(-),SOX13,GNAL,CCAT1(-),FAM132B(-),CTA-268H5.9(+),SIGLEC18P,GOLGA5(+),AL021917.1(+),LINC01269,WDR13,BICD1,CTNNA2,TMEM108,AC011309.1(-),RP11-101O21.1(-),RNU6-636P(-),ACRV1(-),CRB2(+),RAB31,TACC2,AL590683.1(-),CITF22-92A6.2,NDUFA5P9(+),CCDC88C,MORN5,TPST2,ZFYVE16(+),THEM7P,RP11-499F3.2,RP1-213J1P__B.1(+),AC010547.9,NRG2,TACR1(-),COL22A1,SNORD83(+),RPL7AP4(+),AC018685.1,AC104777.4,RP11-674N23.4(-),RP11-444C12.1(-),GALP(+),NOD2,AC023385.1,SEMA5A,PAMR1(-),DOCK7,MYOF,TP53TG3HP(-),CORO1C(-),CTD-2292P10.4,RP11-191L9.4,RTN1(-),CTD-2621I17.3(-),LINC00676(+),BCAR3,CAMTA1,KCNJ2(-),MACROD2,CTB-31N19.3,SMC2-AS1(+),TIAM1,ANO2,RP11-768F21.1,RP4-608O15.3,CTD-2244C20.2(+),SLC25A21,AC133680.1,RP11-358H18.2(-),BANF2(-),RP11-626A5.2(-),ILKAP(+),RPS15AP32(+),LA16c-444G7.1,RP11-846C15.2(+),RP3-450M14.1(+),CD22,KCNK15-AS1,SLIT3,RP11-62C3.10(-),CEP164,RP11-955H22.1(+),Metazoa_SRP(+),ATG7,PRSS16(+),CLCA2(+),BNC2,PCDHA1,AC005154.6,MCTP2,MSRA,TRPC2,METTL9,EYA3(+),RP11-752L20.5(+),RP11-302I18.3(+),NFIX(+),SPANXN4(+),RP11-324D17.2(-),SFRP5(-),PDE10A,SMCO1(-),RP5-1063M23.1(-),PAPPA,ASTN2,HIPK2,CTA-150C2.13,LINC00237,GNA12,DAND5(-),PPFIA4,FSTL4,RP4-550H1.5(+),RP11-71E19.2(-),DHX37(+),SNRPD2P2(-),LGMN(-),RP4-591L5.1,AC009677.1(+),AKR1B1P7(-),GLIS3(+),ARHGAP25,NKAIN2,CHCHD3(+),NSUN3,RP11-395D3.1(-),RP11-375A20.1(+),CTD-2003C8.2(-),CTC-441N14.1(+),CCL8(+),TMEM50B(+),RP11-361L15.5(-),RP11-849N15.4,PRKCE,HPSE2,RNU6-211P(-),SIL1,ESRRG,RP11-63N3.1,NOSTRIN,C10orf25,RP11-325L7.2(-),GTF2H5(-),SCNN1B(+),ADAMTS12,HRK(-),AC097495.2,SLC12A5,RP11-488L1.1(+),RP5-1116H23.5(-),IFT81(+),KIZ,RP5-945I17.2(+),LSAMP,RP11-306G20.1,LEPROTL1,RN7SL468P(-),RP5-1063M23.2(+),STS(+),PRIMA1,DPYS,GARNL3,TMEM163,SUSD1,LINC00572,MIR1301(-),RPL22P19(-),AHNAK2,SLC13A3,MYO5B,RP11-240G22.1(+),RGS6,KLKP1,MSL2,PTPRE,DLK1(-),RP11-139B1.1,INTS6-AS1,TIPARP-AS1(+),ST6GAL2(+),SETBP1(-),MGC16275(+),LATS2,LEP(+),PRUNE2,BTBD11,GPRC5A,MATN4,RP1-263J7.2(-),LINC00474(-),RP11-477E3.2(-),AL357932.1(+),RP11-439H13.2(-),TGIF1(+),STARD4-AS1,XKR8(-),RP11-295G20.2(+),CTD-2410N18.4,MYL12BP2(-),FAM9B,SIGLEC1,MCC,PRKCA,ARSG,DENND1A,MS4A4E,LINC00323(+),SH3BP4(+),SCTR,RP11-108K3.1,ERGIC1,TRABD2B,ITFG1,KCNAB1,TULP4(+),NOX5,MYOD1(+),RARRES2P8(+),PPARD	SKMEL147_shZ1.DN	SKMEL147	shZNF180	DN	0.1004	0.0512	1.96094
MA0474.2.ERG	6.97e-31	6.58e-30	261	3695	1115	38445	0.066	0.0282	,CTNNBL1,RP11-160O5.1,RP3-438O4.4(-),RNU6-326P(-),RCN1,LINC01535,CALCB,TSPAN3,FKBP15,RP11-362K2.2(+),RP5-1116H23.3,MIATNB,RP11-71E19.2(-),CTD-2071N1.1(-),DHX37(+),RP11-61O11.1(+),RP11-15B17.1,GALNT9,BZRAP1,CCAT1(-),LGMN(-),IQSEC3,CIT,CTA-268H5.9(+),AC087499.8(+),ITGB3(+),GOLGA5(+),FRMD4A,TCP10L2,C9orf3,RABL6,LINC00866(+),EPS15L1,IGFBP1(+),ECE1(-),SMAD7(-),RP11-813F20.2(+),Clostridiales-1(+),PTCHD3(-),RP11-798K3.2,RP11-429B14.1,ZNF365,SEMA3A,RGR(-),LINC00858(+),DNM1P34(-),RP11-97N19.3(-),COL6A6,uc_338(+),IL17D,ZNF354A(+),TRPM3,Y_RNA(+),GRIN3A,RP1-102K2.6(+),RAB11A,ADAM12,TMEM50B(+),TOP1,CRIP1P1(-),AL138885.1(+),CYTIP(+),RP11-328K15.1(+),TEAD1,RP11-476I15.6,RN7SKP15(-),PIGN(+),VPS53,NAV2,RP11-290F5.2(+),RP11-416I2.1,STEAP3(+),RNU6ATAC32P,FAM133DP(-),PSAT1(-),TRIO,MIR6888(-),LINC01579,LMCD1-AS1,ZNF80(-),PROP1,RAB31,SNTG2,AC087499.7(-),HTR4,AC013461.1,RP11-146N23.1(+),SCFD2,RGS7,RP11-359E19.2,SEMA7A,AC067960.1(+),PRLR,SMUG1P1(-),PLPP3,RP11-181K3.4(-),GSTO2,CTBP2P6(+),RP11-10G12.2(-),SERPINA9(-),RP11-319E12.1(+),STARD8,LINC00659(-),SKAP2,BCL7A,MIR646HG,RP11-484D2.3(-),PTPRJ,RP11-252C15.1,CASC8(+),FERMT2,NALCN-AS1,RP11-89H19.1,RP11-178H8.1(+),PRPF38AP1(-),INPP5A,AMPH,RALGPS1,SIK3,CACNG4(+),LIMS1,SLC39A11(-),RP11-306G20.1,RP11-862G15.1(+),RN7SL468P(-),GOLGA4,TIGIT(+),GUSBP1,U91319.1,CDC42EP4,RP11-699L21.1(+),RNU6-660P(-),RP11-13P5.1,ISM1,MYL4(-),FMN1,PSMB7,ZC3H12A,RP11-791N19.1(-),SUMO1P1(-),SLC25A26(+),RN7SL223P(-),RPL22P19(-),AK7,NAV2-IT1,NCKAP5,PHF20,CNIH3,PREX1(+),MAGI2,BMP10(-),CTD-2292P10.4,CTC-467M3.1,RXRA(-),MDGA1(+),WDSUB1(+),CHRND,ADCYAP1R1(+),GHRHR(-),RALB,LACTB,BCAR3,TENM3,RP11-325K19.1,CTSLP1(+),PCNPP2(+),RP11-18B16.2(-),OSBPL10,ATP6V0A2,ANKRD11,TLN2,AC080002.1(-),TCEANC2,SYT13,APOH,HIPK2,ADCY8,RP11-768F21.1,EIF3G,HMCN1,LINC01524,PODXL(-),CITF22-49D8.1(+),SPANXN4(+),SERPINA12(+),RPS26P24(-),TNS3,SETBP1(-),RAB27B,AL136090.1(+),FAM91A1(-),SLC6A11(-),RP11-182I10.1,RPIAP1(-),BCAS1(+),CHCHD6,EPHX4,SDK1,GJD4(+),ADTRP,HPS4,NBPF21P,LAMC2(+),AC005307.3,TBC1D22A,RP11-231C18.3,JAK1,Y_RNA(-),FER1L6(+),MATN4,RP11-30G13.1(+),RP11-846C15.2(+),MIAT,NPAP1P3(-),SLC4A8,DTNB,CTD-2037L6.2,CCNY(-),PECR,PAPPA2,RP11-261P13.5,PMP22,C16orf45,KLF15(+),PLCH1,RP11-1058N17.1(+),SGMS1,MYL12BP2(-),ATG7,OASL,KCNJ6,COL5A1,OR4F13P,FHOD3,RP11-453O5.1(-),RP11-266O8.1,ARSG,DLGAP1,SPTLC1,METTL4(+),KB-1517D11.3(+),ZNF675,LINC00323(+),GABRR2,ZNF786(+),POLR3KP2(+),PADI2(-),SCTR,AC006227.1,KIF16B,MRGBP(+),PPP4R4,RP11-8L2.1,SFRP5(-),GKN2(+),RP11-54A9.1,NTRK3,CRYAA(-),MREG,CECR3,COX6B1P1(-),NPM1P21,EDA,C1orf100(+),ANHX,PITPNC1,PLIN2(-),RPS27L,FBXW8,SLC6A1(+),RP11-15K3.1(-),SPRY1(-),ANP32BP1(+),RP11-739G5.1,VDR,DPY19L1,PPP1R11P1(+)	SKMEL147_shZ1.DN	SKMEL147	shZNF180	DN	0.066	0.0282	2.34043
MA1523.1.MSANTD3	9.12e-31	8.51e-30	537	3419	3117	36443	0.1357	0.0788	,PPP2R2C(+),CSTL1(-),RP11-955H22.2(-),RP3-438O4.4(-),LINC01483,PLXNA4,RP11-20J15.2(+),RP11-362K2.2(+),B4GALT6,DIP2C,CHD6,RP11-384F7.1,TRIB3,RP11-521M14.1(-),AC020626.1(-),ZRANB2-AS2,HELZ,RP11-292F9.1(-),ZBTB17,CACNA1C,RP1-102K2.6(+),ADAM12,KIF24,XPR1(+),H2AFZP5(+),RFX3,LINC01140(-),RP11-45A17.3(-),NAV2,MSH2,ZFHX3,PSAT1(-),ACOT7,RP11-713P14.1(+),HDHD2,EXOG,TEX41,GTDC1,AC008694.2(-),GFOD1,RP5-955M13.4(+),OCA2,RP11-98P2.1(-),AC067960.1(+),LINC01121,PRLR,UCK2,CLDN16,WDR38(+),MEG3(+),RP11-489E7.1(-),RP11-435P24.2(-),RFC3P1(-),RP11-449D8.1,MIR4788(-),RP11-62C3.6(+),RP11-2N1.3(-),LINC01589(-),GS1-279B7.1(-),XDH(+),TNR,HAO1,AC114550.1(+),RP11-699L21.1(+),RYBP(+),ATP6V1A,CTD-2244C20.1(-),VRK3,AC007246.3,MAPKAPK3,FUT8(-),RAD51B,RP11-146I2.1,PHF20,RASGRF1,ANKRD33B,RP11-215P8.4,OLFML2A(-),CHRND,SFMBT2,RP11-346C20.3(-),TUSC3(-),MT1A,SERINC3,PXYLP1(+),SEZ6L,C5orf56,MIR6500(-),MYO3B(+),MARK4,ITGBL1,RP11-319G6.1,LINC00337(-),DENND2A,WFDC3,RPSAP2(+),MIAT,SUB1,ITK,RP11-392O17.1(-),GCLC,PIK3R5,NRXN3,DHRSX,CTD-2050I18.2(+),RP11-113E21.2,MIR5195(+),RP11-430H10.4,MAP2K3(+),CTD-2083E4.4,XPO6,PRDM10,USP32,BOC,TMEM232,TDP1,RP11-175E9.2(+),PRKG1,RP11-572C15.3(-),ZDHHC3(+),SLC9A9,DLG5,AC097495.3,INTS10,UHRF2,TEX36,OSMR-AS1,NPM1P21,AL163760.1(+),PITPNC1,A4GALT,RNU6-1006P(-),ANK2,SUCLG2-AS1,LINC01588,AL355512.1(+),SLC6A1(+),KAZN,SVIL-AS1,POMT2,AC016757.3(+),TTLL12,MGLL,CBX1P3(+),RP11-61O11.1(+),ASIC2,RP11-347H15.5(+),AC096559.2(-),HIBADH(-),HADH,GS1-204I12.3(+),RP1-41C23.1,MAP4K4,FOXP1,TCP10L2,DMBT1(-),DRAM1,GRAMD1B,GBF1,RP11-359M6.1,SMARCE1P3(-),RP11-367G12.1(+),NEDD4L,NRP2,VAV2,AC011286.1,Y_RNA(+),CTHRC1(+),EFCAB7,NRSN2-AS1(+),DMGDH,SPACA7,WFS1(-),USP40,STEAP3(+),CFL1P2(-),PHGDH,PPP2R2A(+),RP11-297B17.2(-),NTRK2(+),SRD5A2,RGS7,RP1-122P22.2(-),RPL35AP(+),COLGALT2,PRR13P1(-),NFASC(+),SORCS3,SFTA1P(-),CENPM,RP11-382A20.4,RP11-437L7.1(+),AC139100.3(-),MIR3929,MED13L,MIR646HG,ICE1(+),CMTM4,RP11-26J3.1,MBP,AC098847.1(+),DDX46,DNAJC5B,RP11-810O3.2(-),RP11-187E13.2,RP5-991G20.1,SLC38A5,SH3GL2,BTBD7,CYP11B2(-),MIR6069(-),RP5-1051H14.2(-),RP5-1142J19.1(-),RP11-284G10.1(+),NEURL3(+),AC010150.1(-),DAAM1,PDE3A,RN7SL543P(+),NRG3,PRKRIRP4(-),RP5-937E21.8(-),MDGA1(+),KRT8P7(+),RNA5SP471(-),FTO,LACTB,ADAR,NRSN1(+),GSG1L,CALB2,ZCCHC3(-),TRAM2-AS1(-),RP11-445O3.2,ZNF767P,AC003664.1(-),MAPK4,ERRFI1,XXbac-BPG34I8.3(-),CTD-2544M6.1,CEP85L(-),MYO1D,SLC6A11(-),HSPE1P6(-),LAMC2(+),RP11-22C8.1(+),ADHFE1,PLD1,CTD-2281M20.1,RP11-510J16.5,FAM231A(-),NPAP1P3(-),THADA,SLC35G1,PDE1C,MYL6P5(-),SOX30(+),RP11-336A10.5(+),RP11-361M4.1(-),MAGEA9(-),AL162430.1(+),SGMS1,RNU6-1161P(+),AL590683.2(+),IGHV7-81(+),LYPD6B,RP11-272D20.2(-),RP11-723O4.6,RP11-62H20.1(+),DDX39AP1(+),RP1-148H17.1(-),GLDC,KRT18P39(+),RSL24D1P4(-),CTD-3023L14.2(-),SPIRE1,TMEM63C,WDPCP,IGHV3-79(-),RPS27L,LMO2,SORCS2,RP11-77H9.2,BEST3,SPRY1(-),DLG5-AS1(-),RP1-152L7.9(+),NLRP13,ZMYND8(+),KIF26B,CALCB,DNAJB6(+),CTC-444N24.6,KCNIP4,RP11-171N4.4(-),MAP1LC3BP1,FTH1P7(-),AC008834.2(-),LINC00511,HECW2,RPL23AP93(-),HYAL1,CTNND2,RNU6-1248P(+),MFAP3,RP11-225B17.1(+),LINC01105,ADGRB3,RP11-105C19.1(+),SH3BP5,TEAD1,MAMLD1(-),MICG(-),ENDOD1(-),LINC01592,RP11-547L9.1(+),MTCO1P31(-),AL590683.1(-),MAGEA7P(+),CTC-439O9.3(+),CITF22-92A6.2,RP11-307L14.2(-),MORN5,ZHX3,SPAG9,AL133247.2,RP11-964E11.3,CROCC2,NR2E3(+),C12orf75,RP11-181K3.4(-),FAM195DP(-),RP1-213J1P__B.1(+),NINL,PITPNM2,AF146191.4(+),OTUB2(+),RP11-61O1.1(+),RFT1,IKBKB,FAM184B,PPM1F,RBMS1,RP5-906C1.1(-),AC012512.1(-),RP11-481C4.1,GADL1,STMN4(+),BASP1,RP11-444C12.1(-),SEC23B,WHSC1,RP11-473L15.3(+),HCCAT5(+),LINC01481,RP11-779O18.4(-),AKTIP(-),RP1-71H24.1,RNU6-1051P(-),CCL22(+),RP11-536N17.1(+),RP11-138H8.3,RPS27P12(-),AL117187.1(-),GRID2,RTN1(-),LINC01550(-),ZNF407,CLSTN2,AC104938.1(-),LARP7P1(+),MACROD2,RP11-347H15.2(-),RP11-447M4.1(-),CTB-31N19.3,RP11-95P13.1(+),RNU6-471P(+),TLN2,RP11-768F21.1,EFTUD1,YWHAQP9(-),TCERG1L(+),ITGB3BP,PRKD1,SPSB1,CTD-2244C20.2(+),TTC7B,CTD-2210A23.1(+),PTPRZ1,OVAAL(-),SH3GL2(-),Y_RNA(-),AC007879.5,CD22,KCNK15-AS1,SCARB1(+),RP11-62C3.10(-),CTD-2336O2.3(+),ABCC9(-),MIR379(+),KCCAT211,AC105760.3(+),C1orf185(+),MAPK8,RP11-324H7.1(+),BOLA2P3(-),CASC15(+),Metazoa_SRP(+),RP11-463C8.4,CLCA2(+),PHKA1,HLA-G(+),PCDHA1,EIF1P5(-),KIAA1257,TRPC2,RP3-400B16.2(-),METTL9,AC005355.1,MAGEA9B(+),AL121657.4(-),RP11-64C12.3,NFIX(+),SNORD113(-),JAZF1,RPS4XP19(+),RP11-1134I14.2,RP11-273G15.2(+),RP11-347D21.2(+),PAPPA,ASTN2,AOAH,RP11-739G5.1,IRX3(+),HIPK2,UBE2E1-AS1(+),DAND5(-),LINC01400(+),RP11-15B24.5,BRINP3(+),RP11-446J8.1,DHX37(+),AC116366.5,RP4-541C22.5,MIR2052HG,AC107057.1(+),AC091517.1(-),GLIS3(+),RP11-505K9.4,PRPF38AP2(+),AC090666.1(-),RP11-955H22.4(+),ZNF365,LRRC49,PIEZO2,RP11-395D3.1(-),KCNG1(-),AC012322.1(+),PIK3R3,RP11-361L15.5(-),TOP1,RP11-71N10.1,MIR3681HG,LINC00997(-),CST11(+),HES3(+),AC008992.1(-),OSBPL10-AS1,LINC01579,MYH9,RP11-63N3.1,TJP2,TMEM158(+),CCDC127,NOSTRIN,PXN,RP11-692P14.1(+),MED12L,FXNP1(+),MOCS3(-),LINC00601,MLYCD,AC008834.1(+),PDGFC(+),ADAMTS12,AC097495.2,EYA2,DEC1,SETBP1,GOT2P1(+),AC064847.4(+),MTM1(+),CTA-286B10.7(+),PPM1AP1(+),RP11-306G20.1,MATN2,FAM183CP(+),GNG5P5(+),LEPROTL1,RN7SL468P(-),SH3TC2,LL22NC03-86G7.1,SUSD4,ZDHHC14,NDRG2,RPL22P19(-),AHNAK2,RNU6-639P(-),LINC00894,AP1S3(+),FGGY,SH3RF3,AC006380.3(+),IGHVIII-76-1(-),RP11-572C15.5(+),DLK1(-),TMEM44-AS1(+),CTSLP1(+),OSBPL10,TNNT2(+),TUBA4A,ANAPC13(+),ST6GAL2(+),AC012119.1(-),MIR3616(-),RP11-93K22.6,GLDN,SNRPEP10(-),MITF(+),RP11-210H10__A.1(+),PLEKHM1P,RP11-116K4.1(+),PRUNE2,CTC-661I16.2(-),AL121819.1(+),BTBD11,RRN3P1(+),CTD-2552B11.3(+),RP11-13J12.2(-),AC018890.6,RP5-1030M6.3(+),AL357932.1(+),FZD6(-),C10orf120(+),COPG1(+),RPL35(+),THSD4,BUD13P1(+),RP5-875O13.7(+),RP11-486O13.4,SIGLEC1,ADGRV1,PECAM1,WNT7A,PRKCA,ARSG,RP11-24P4.1(-),DENND1A,RP11-621H8.2(-),APBA2,RPL12P12(+),MEIS2,IQCJ(+),BLVRA,C18orf12(-),HSD17B2,AVL9,TRABD2B,GSG1L2,ADAMTS17,CTD-2588J1.1,RP11-719N22.1(-),SLC9A1	SKMEL147_shZ1.DN	SKMEL147	shZNF180	DN	0.1357	0.0788	1.72208
MA0058.3.MAX	1.63e-30	1.5e-29	241	3715	993	38567	0.0609	0.0251	,DAND5(-),MOV10L1,IMMP1LP2(-),TTLL12,LINC00923,CTD-2647E9.1(-),PPFIA4,RP11-624L4.1,STKLD1,RP11-362K2.2(+),RP5-1116H23.3,RFT1(-),RP11-71E19.2(-),CTD-2071N1.1(-),AP000797.3,DHX37(+),GNAL,STRBP,AC116366.5,CHD6,TTLL11,RP4-591L5.1,CTA-268H5.9(+),RP1-310O13.7(-),RP11-946P6.4(-),CDS2,C9orf3,AKR1B1P7(-),TRIB3,AL021917.1(+),AMZ1,RP11-543C4.1,HLCS,UBE2F-SCLY,BCAT1,LHFPL3,CTB-113I20.1(+),DAPK2,VAV2,RP11-97N19.3(-),CTNNA2,AC011309.1(-),GCN1,CCL8(+),TMEM50B(+),RP11-361L15.5(-),SNORA48(-),PRKCE,TCERG1L-AS1(+),CD9,NAV2,HPSE2,TRERF1,SIL1,ESRRG,CCL11(-),RP11-1082A3.1,RAB31,TACC2,RP11-63N3.1,EXOG,AC005703.2,NOSTRIN,RP11-527H14.4(-),LIG1,FXNP1(+),CTB-79E8.2(-),TGFA,RP1-122P22.2(-),AC067959.1,LINC01509,C14orf37,TPST2,CROCC2,RP1-72A23.3(-),RP11-499F3.2,FGD4,SORCS3,AC010547.9,HIST1H4H(-),RP13-379L11.4(-),SLC12A5,RP5-1166F10.1(+),CTD-2547L24.3,TACR1(-),CDH4,BHLHE40-AS1,COL22A1,NAV1,RP3-390M24.1(+),IFT81(+),RP11-674N23.4(-),STX18,RALGPS1,KIZ,PRKCD(+),RP5-945I17.2(+),RP11-306G20.1,GPC6,EHD4,RP11-444C12.1(-),HKDC1,NOD2,GALP(+),RP11-301A5.2(-),AP000770.1,RP1-72A23.1(+),LEPROTL1,SEMA5A,U91319.1,BTBD7,RNU6-660P(-),SUN1,ABCC8,PAMR1(-),RPL21P6(-),SGSM2,MERTK,TMEM163,ISM1,IFNA5(+),RP11-305L7.5(-),RPL22P19(-),CDC20B,AC090573.1(+),AHNAK2,HERC1,RP11-305L7.7(+),RP11-416O18.2(-),PREX1(+),RN7SL543P(+),SH3RF3,CTD-2292P10.4,CHRND,FAM19A2,RTN1(-),ADGRA1,ATP8B4(+),SCUBE1,ADCYAP1R1(+),GHRHR(-),IFNA22P(-),CTD-2027G2.1(-),CTD-2076M15.1(-),PTPRE,CTD-2621I17.3(-),BCAR3,ATG10,MACROD2,AC092933.4(+),C5orf56,RP11-18B16.2(-),RNF220,CALB2,TIAM1,MGST1,LINC01443(+),LINC01265,ABCC6P1,RP11-89K18.1(-),DOCK1,ANO2,KTN1-AS1(+),TIPARP-AS1(+),CST3,RP11-768F21.1,LINC01444,ZNF767P,KCNK13,ADCY8,SLIT1,RP11-152L20.3,FAM174B,AL136090.1(+),LRRC2,RNA5SP482(+),LATS2,RP11-293M10.6(+),RP11-319G6.1,AC133680.1,LTF(+),RPS15AP32(+),AC005307.3,TBC1D22A,AL513318.1(-),PICALM(+),RARRES2P8(+),C10orf11,BTBD11,LA16c-444G7.1,UBE2F,MATN4,ADHFE1,RP11-13J12.2(-),CEBPG(+),CTD-2277K2.1,SLC25A1P1(-),FAM231A(-),AL357932.1(+),CD22,RP11-1E4.1(+),ITK,SCARB1(+),STARD4-AS1,TIMP2,RP11-209A2.1(-),DOCK5,KLF15(+),CCRL2(-),RP5-875O13.7(+),RP11-441O15.3(-),FAM9B,RP11-622O11.5(-),AP001891.1(-),PRSS16(+),CLCA2(+),AL354984.2(+),RP11-227H15.4,RP11-108H9.1,RP11-62H20.1(+),USP32,AC097713.5(+),ESYT2,C8orf22(+),PCDHA1,PRKCA,CCDC91,RP11-96O20.4,C9orf170(+),RP11-779O18.1(+),ANO10,RPL12P12(+),TTLL11-IT1,DTD1,AGBL4,DLG5,CTC-453G23.5,AMPD3,NFIX(+),MROH2B(+),PROP1,RPS11P1(-),FAM183BP(+),RP1-107N3.1(+),SPANXN4(+),OAS1,FAH,PTPRG,TRABD2B,PITPNC1,SMCO1(-),SORCS2,KLF13,HMX1,PAPPA,RP11-332M4.1(+),NOX5,U7(+),CTA-150C2.13,GNA12,SVIL-AS1,SLC9A1	SKMEL147_shZ1.DN	SKMEL147	shZNF180	DN	0.0609	0.0251	2.42629
MA0597.1.THAP1	1.68e-29	1.53e-28	534	3422	3136	36424	0.135	0.0793	,HM13,AK5,ATPAF2,RFT1(-),TBC1D15,AC018450.1(-),COL25A1,DIP2C,AC011747.3(+),AC023050.1(-),TLX1NB(+),C20orf85(+),CDS2,TRIB3,AMZ1,SCAI,ECE1(-),AC026512.1,TACC3,WDR70(-),DAPK2,RP11-405A12.2,RNU6-461P(-),CACNA1C,DMXL1(-),LINC01523(-),RP1-111J24.1(+),STYK1(+),ADAM12,CSF1(-),H2AFZP5(+),SLC39A11,GPR176,LINC01140(-),AFF3(-),MSH2,FBXW2(+),AHCYL1(+),CDH13,KCNH8,TRBV7-3,AC008694.2(-),RP5-859D4.3(+),INPP4B,MARCH1,MAGOHB(-),PRICKLE2-AS1(+),RNU6-391P(-),PRAMEF1(-),LGALS9C,GPR68(+),FAM234B(-),SYNE3,RP13-379L11.4(-),CCDC171(-),RP11-435P24.2(-),YOD1,RP13-379L11.3(-),SPINT2(+),AL133391.1(-),HS3ST4,P4HA3,GNG2,AP000770.1,ANKRD13A,LINC00687,INMT,RP11-46I8.1(-),FRMD3,LINC00370(-),RNU6-682P(-),HOTTIP_4(-),MMD2,PLEKHA1(+),ZMIZ1(-),BTF3P7(+),PREX1(+),DAP,LINC00927,RP11-219E7.3(+),RP11-475O6.1,ADPGK,GMDS,GHRHR(-),TUSC3(-),LINC00486,RP11-47I22.4,RP11-544D21.2(-),SEZ6L,ADCY8,FAM174B,U3(+),RP11-293M10.6(+),HNRNPKP2(-),TBC1D22A,NRG1,CEBPG(+),RN7SL397P(-),MAST4,DHRSX,RP11-767C6.1(+),AP001048.4(-),RP11-548K23.11,RP11-430H10.4,LINC00431(-),RP11-305L7.6,AL354984.2(+),CDCP1(-),MAMDC2,PBX2P1(+),EVC,ZP4,PLCG1,GPR156(+),METTL4(+),ANO10,RP11-230G5.2,DTD1,IRX6(+),DLG5,KIF16B,PLCB1,MPZL1(+),INTS10,RNU2-6P(-),TRIM44,AL163760.1(+),PITPNC1,RP11-157E21.1(+),CTD-2196E14.9,CDH2,RP11-78F17.1,RP11-332M4.1(+),NFKB1(-),PPP1R11P1(+),RP4-584D14.7(-),TTLL12,RP1-37C10.3,MGLL,F2RL1(+),LINC00606(+),RP11-20G6.2,RP11-621H8.1(+),ASIC2,RP3-470L22.1(-),RP5-845O24.8(+),RP11-60A24.3,RP1-41C23.1,CD70(+),EMP1(+),FOXP1,C9orf3,GRAMD1B,RP11-582E3.4(-),NEDD4L,PTCHD3(-),DTNA,RP11-97N19.3(-),IQCJ-SCHIP1,EIF2B5,INPP5F,Y_RNA(+),GRIN3A,PHACTR3,RP11-654C22.1(-),GLCE,MAN2B2(+),CD9,STEAP3(+),PRKCH(+),CCL11(-),INPP5D,RNU6-1278P(-),FAM102A(-),C14orf159(-),PPP1R17(-),RP1-122P22.2(-),RPS27P5(-),LINC01509,VWF,ALDH1A2,SLC9A7P1(+),HIST1H4H(-),TMEM132C(-),AC012354.6,ICA1L,MIR646HG,RP11-26J3.1,CMTM4,CA10,HBG2,RNU6-639P(+),MANBA(+),STX18,RP11-187E13.2,ARMC7,PRKCD(+),RP11-13A1.3,GRIK2,KLC1,SH3GL2,BTBD7,DHX35(-),MIR6069(-),RP11-452K20.1(-),RP5-1051H14.2(-),ASB2,RP11-824M15.3(+),RP11-342F21.1(+),CDC42P3(+),AC010150.1(-),IQCJ,RP11-426C22.8,HSF2BP(+),PDE3A,RP11-746B8.1,RN7SL543P(+),RP5-937E21.8(-),DHRS9,ADAR,RP11-286M16.1(-),RP11-795H16.2(-),PCNPP2(+),MFAP2,PPIF(+),TRAM2-AS1(-),RP11-89K18.1(-),TNC(+),RNU2-14P(-),AC027320.1(+),FAM189A1,AC003664.1(-),CST3,CCDC26,HMCN1,SLIT1,SNORA25(-),RNU6-728P(-),LINC01067(+),RN7SL714P(+),GALK2,ADAMTS14(+),AL136090.1(+),KRT34,OR5D2P,DRP2(-),RP11-1114I9.1(+),DSG1-AS1,TNKS1BP1(+),RNU4ATAC8P(+),HOGA1,TAPT1(+),AC008869.1(+),UBE2U(+),PAPPA2,SOX30(+),MAGEA9(-),SYT6,KSR2,RP11-62H7.3(+),HIGD2B(+),KRT20(-),ESYT2,RP11-689K5.3,RP11-130L8.3(+),PDE1C(+),SNORD77(-),TOX2(+),TNIP1,KAZALD1(-),RNA5SP228(+),PADI2(-),CECR3,TMEM63C,DCTN5,RP11-248E9.7(-),CCDC7(+),FH(+),DLG5-AS1(-),ABCC12(+),RP11-237P21.1(+),RNU6-158P(+),RP1-152L7.9(+),HIVEP3,MTND2P8(-),CALCB,FKBP15,KCNIP4,C12orf74(+),RNU7-133P(-),LINC00511,AC005616.1,ATXN10,RP11-85O21.5(-),C18orf25(+),FRMD4A,AC092635.1(-),AL021917.1(+),EPS15L1,TPGS2,DPF1(-),CTNND2,RUNX1,RP11-963H1.1(+),CEP112,SH3BP5,TEAD1,CRMP1,AC079809.2(-),RREB1,RP11-46I8.3(+),RP11-293N14.1(-),RP11-593F5.2(+),GLUD1P4(-),MADCAM1(+),SNORD74(+),LMCD1-AS1,RP11-193H5.1,LINC01592,RP11-428P16.2(+),MAGEA7P(+),MORN5,RP11-3M1.3(-),RP11-202A13.1,ZFYVE16(+),NR2E3(+),RP11-644L4.1,PQLC2L,RP1-213J1P__B.1(+),VN1R51P(-),DLC1,RNU1-29P(+),RP5-1120P11.1,RP11-150D5.2(+),COL22A1,BCL7A,LINC01080(+),APP,AC015969.3(+),NAV1,RFT1,PLCXD2,RP5-836J3.1,PARD6B(-),MICALCL,CTD-2329C7.2(+),APPL2,AC023385.1,RNU6-660P(-),PAMR1(-),WHSC1,LINC00881(-),BBOX1-AS1,H2AFY,RP11-791N19.1(-),CDC20B,RP11-462D18.4(+),OCIAD2(-),RP11-779O18.4(-),AKTIP(-),SULT1C3,RP1-71H24.1,MAGI2,RP11-536N17.1(+),RP11-191L9.4,LGR5,CTD-2128A3.2,RP11-90C4.3(-),RP11-64C12.1,RPL12P32(+),C2orf76(+),ROR1-AS1(-),ADCYAP1R1(+),CNGB3,AC012065.4(-),CLSTN2,AC104938.1(-),LARP7P1(+),MACROD2,RP11-18B16.2(-),RN7SL853P(-),ANO2,LINC01444(-),DNAH5,RP11-768F21.1,TGM2,CNTN6,LINC01104(+),TNS3,RP11-11K13.1(+),AC008780.1(+),PTPRZ1,RP11-673F18.1(-),BANF2(-),RP11-626A5.2(-),PTK2,ROBO2,CNTNAP2,AC005307.3,AC011343.1,Y_RNA(-),ERCC6L2,DPH6-AS1,MECOM,RP11-527D7.1(-),CD22,Metazoa_SRP,SLIT3,RPN2,RP5-1177M21.1(+),RP11-324H7.1(+),BOLA2P3(-),RN7SL841P(-),CASC15(+),RASGEF1B,RP11-463C8.4,RNA5SP181(-),KCNMA1,ERBB4,AC004231.2(+),LINC00402(+),RP11-217B1.2(-),RP11-431K24.4(-),PRKCA-AS1(-),RP5-1030M6.3(-),MSRA,AC005780.1,MAGEA9B(+),ZNF675,RP11-255M2.3,APLNR(-),DIRC3,SPTBN5,JAZF1,AP001042.1(-),PDE10A,STEAP3-AS1(-),AADACL2(+),RP11-1134I14.2,RP5-1063M23.1(-),RNU4-41P(-),HIPK2,CTA-150C2.13,GNA12,RP11-503D12.1(+),MIR2052HG,RP4-541C22.5,TTLL11,RP4-591L5.1,CCNL1(+),ACSM6,RPS6P12(+),AKR1B1P7(-),GRM8,PRF1(-),RP11-429B14.1,RNU7-92P(-),MAML3,TEC,SLC23A2,CCL8(+),ARID3B(+),TMEM50B(+),RP11-361L15.5(-),RPS27AP2(-),FBXL18,RCAN1,KPNA2(-),AC004538.3,HPSE2,TRERF1,EPHB1,RNU6-211P(-),TAF7L(+),CTD-2335A18.2(+),RNASE1(-),CTD-2509G16.2(+),FOXK1,RCSD1(-),SH3PXD2A,ROBO1,RPS24P8(+),ADAMTS12,MAP1S,C14orf159,PLPP4,RP11-1193F23.1(+),KRT16,DEC1,SETBP1,RP4-584D14.5(+),AC064847.4(+),AP001442.2,KIZ,CTA-286B10.7(+),RP5-945I17.2(+),PPM1AP1(+),LEPROTL1,CTD-2023N9.1(-),RN7SL468P(-),RP5-1063M23.2(+),SH3TC2,ANXA8L1,LINC01170,GTSF1L(-),AC009531.2(-),AGGF1P7(+),TMEM163,SUSD1,FAM220CP(+),RP11-510M2.1,ITGB5,SH3RF3,RP11-321P16.1(+),RP11-568G20.2(-),MFAP5,NMNAT1P5(+),PTPRE,PREX1,RNU6-68P(+),BCAS4(+),CENPP,RP11-386D6.1,RP11-527H14.1(+),TNNT2(+),TIPARP-AS1(+),C5orf66,CNRIP1(-),RAB3B,ATP2B2(-),AC062017.1(-),RP11-182I10.1,CTC-340D7.1,KCNS3,PFKFB2,RP11-510I5.4,FMNL2(+),RP11-260N14.1(-),TSPAN9,PLEKHM1P,JAK1,MATN4,MRS2(+),LINC00920,AL591893.1,RN7SKP89(+),NALCN,MYO15A,RP1-240K6.3,THSD4,PLCH1,RNU6-1244P(-),KCNB1,AP001891.1(-),RP1-170O19.17(+),RP11-347D21.1(+),MCC,ODF3L2(-),CHD5,PECAM1,ADIPOR1,ARSG,DENND1A,MS4A4E,RN7SL130P(-),AC074363.1,APBA2,ZNF582,RPL12P12(+),FBXO36P1(+),RP11-252M18.3(+),RP11-108K3.1,AC017006.3(-),CRYAA(-),CTD-2336O2.1(+),TRABD2B,AHCYP2(-),AC016696.1(+),RN7SKP242(+),CORO1C,ZMIZ1,RP11-245J9.6(-),AF064858.6(+),SLC9A1	SKMEL147_shZ1.DN	SKMEL147	shZNF180	DN	0.135	0.0793	1.7024
MA0059.1.MAX::MYC	2.02e-29	1.81e-28	326	3630	1587	37973	0.0824	0.0401	,HM13,LINC01234,STKLD1,RP11-362K2.2(+),RFT1(-),AC018450.1(-),BZRAP1,CHD6,AC011747.3(+),RP1-310O13.7(-),RP11-946P6.4(-),TLX1NB(+),TRIB3,AMZ1,SCAI,HLCS,SERGEF(+),EPB41L5,DAPK2,AL391095.1(+),CACNA1C,DPYD,IGSF9B(-),TCERG1L-AS1(+),RP11-91I11.1(+),ZFHX3,SIPA1L3,RP11-883G14.4(-),TEX41,GFOD1,RP11-473I1.6(-),RP1-148H17.1,AC067959.1,RP1-72A23.3(-),WDR38(+),C10orf90,CTD-2547L24.3,CACNG4(+),RP1-80N2.4(-),AP000770.1,RGS5,RP11-542K23.7(-),RP11-713P17.5(+),MERTK,DAB1,RP11-305L7.7(+),ZMIZ1(-),MRPS35P3(-),IL21-AS1,PREX1(+),ALDH1A1(+),TEX14,OLFML2A(-),CAV3,IFNA22P(-),ANK3,GHRHR(-),AC092933.4(+),C5orf56,DRAIC,RNF220,RP11-16D22.2(+),ADCY8,LINC01444,RNA5SP482(+),RP11-554D14.1(-),RP11-293M10.6(+),RP11-319G6.1,PICALM(+),FER1L6(+),CEBPG(+),AC107218.3,RP11-1E4.1(+),ITK,CCNY(-),KCNC1(-),TIMP2,RP11-209A2.1(-),RP11-441O15.3(-),CTD-2083E4.4,CDCP1(-),RP11-227H15.4,AC010148.1(-),PBX2P1(+),BOC,EML1,RP11-175E9.2(+),ANO10,RP11-439K3.1,DTD1,DLG5,AC097495.3,PTPRG,FAH,PITPNC1,RNA5SP286(-),SMC3(+),OC90,IMMP1LP2(-),TTLL12,CTD-2647E9.1(-),MAP4K4,PIGT,C9orf3,RP11-97N19.3(-),EIF2B5,SPACA7,STEAP3(+),CCL11(-),RP11-96H19.1,MIR634(-),RP11-527H14.4(-),CTB-79E8.2(-),TTC8,LINC01509,CCDC12,SLAMF7(-),FGD4,RP11-774I5.1(+),HIST1H4H(-),MIR646HG,CMTM4,RP3-390M24.1(+),AC008592.5,RALGPS1,PRKCD(+),RP1-72A23.1(+),BTBD7,ABCC8,IFNA5(+),ZNF438(+),RP11-385J1.3,AK7,RP11-240B13.2,PDE3A,RN7SL50P,CALB2,LINC01265,PPIF(+),ABCC6P1,ZNF767P,RNU2-14P(-),SLIT1,CTD-2544M6.1,AL136090.1(+),ADAMTS14(+),ERC2,LRRCC1,RP11-436D10.3(+),C10orf11,RP11-1114I9.1(+),CTD-2277K2.1,SLC25A1P1(-),FAM231A(-),ALDH7A1P4(-),BRD7P6(+),SYT6,RP11-723O4.6,RP11-108H9.1,RP11-62H20.1(+),AC097713.5(+),ESYT2,CCDC91,TTLL11-IT1,KAZALD1(-),FAM183BP(+),AC017053.1(-),SORCS2,CCDC7(+),LINC00923,FHIT,CALCB,RP11-669M16.1,CTD-2071N1.1(-),GNAL,LINC00511,CTA-268H5.9(+),FRMD4A,CTC-493L21.2(-),AL021917.1(+),WWTR1(+),UBE2F-SCLY,C4orf22,CTNNA2,AC011309.1(-),MFAP3,RP11-404F10.6(+),RP11-105C19.1(+),CACNG5(+),LINC01474(-),RAB31,RPL21P13(-),AC005703.2,RNU6-560P(-),EVC2,ZHX3,TPST2,KIF6,RP11-499F3.2,NINL,DLC1,AC022201.5(-),COL22A1,NAV1,NALCN-AS1,AC087348.1(-),INPP5A,HKDC1,NOD2,GALP(+),SEMA5A,U91319.1,RP11-125O18.1,RNU6-660P(-),PAMR1(-),FMN1,RP11-305L7.5(-),MYOF,CDC20B,CTD-2292P10.4,AL117187.1(-),RP11-434E6.2(-),RTN1(-),ATP8B4(+),ADCYAP1R1(+),SMNDC1(-),CTD-2621I17.3(-),LINC01247(+),BCAR3,ATG10,MACROD2,RP11-18B16.2(-),TIAM1,PLD5(-),MGST1,TLN2,ANO2,RP11-768F21.1,RP11-380P13.1,AC133680.1,LTF(+),RPS15AP32(+),AC005307.3,PPM1H,RP11-278L15.6(-),RPN2,CCRL2(-),RP11-622O11.5(-),PRSS16(+),TSIX,C14orf177(-),RP11-217B1.2(-),KIAA1257,RP11-779O18.1(+),NFIX(+),SMCO1(-),KCNMB2,NACAP6(-),PAPPA,RP11-739G5.1,IRX3(+),U7(+),CTA-150C2.13,CREB5,GNA12,HIPK2,DAND5(-),CTD-2509G16.5,PPFIA4,RP5-1116H23.3,DHX37(+),DCDC2,AC116366.5,GALNT9,TTLL11,AKR1B1P7(-),ARHGAP25,TRABD2A,LHFPL3,PRPF38AP2(+),PRF1(-),CCL8(+),C16orf72(+),TMEM50B(+),PRKCE,HPSE2,TRERF1,LINC01579,SIL1,ESRRG,CTD-2335A18.2(+),RP11-63N3.1,NPBWR1(+),CCDC127,CTD-2509G16.2(+),RP1-80N2.2(+),SOD1P2(+),C10orf25,RP11-331H2.3(-),FXNP1(+),RPS24P8(+),SND1,AC097495.2,RP5-1166F10.1(+),IFT81(+),AMPH,RP5-945I17.2(+),LSAMP,GPC6,LEPROTL1,RN7SL468P(-),SUN1,AC009531.2(-),TMEM163,RPL22P19(-),AC090573.1(+),AHNAK2,RP11-416O18.2(-),FGGY,CTD-2308N23.2(-),LINC01057,LINC01443(+),ST6GAL2(+),AC012119.1(-),FAM91A1(-),LATS2,CHCHD6,GJD4(+),RAP2CP1(+),PLEKHM1P,AL513318.1(-),UBE2F,BTBD11,RRN3P1(+),MATN4,AL357932.1(+),AL591893.1,STARD4-AS1,RPL35(+),THSD4,RNU6-1244P(-),RP5-875O13.7(+),FAM9B,RP11-525A16.4(+),AP001891.1(-),RP11-1C8.4,PRKCA,ARSG,NUP50-AS1(+),WDR82P2(-),C9orf170(+),DENND1A,RP11-542K23.9(+),TMEM132D,EYA1,SH3BP4(+),RP11-12D16.2(+),RPS11P1(-),ARIH2P1(-),PIP4K2A,NOX5,SLC9A1	SKMEL147_shZ1.DN	SKMEL147	shZNF180	DN	0.0824	0.0401	2.05486
MA1123.2.TWIST1	3.23e-29	2.87e-28	747	3209	4870	34690	0.1888	0.1231	,CPXM2,SVEP1,RP11-114G22.1,INMT-FAM188B,LINC01483,HM13,PLXNA4,AK5,RP11-20J15.2(+),SPOCK1,TBC1D15,CCDC81(+),snoU13(-),IQCH,HMOX2,CIT,AC023050.1(-),PDCD5(+),C20orf85(+),LINC00222(+),MSI2,SNX29,Clostridiales-1(+),RP11-428F18.2(-),RP11-96D24.1(-),RGR(-),LINC00858(+),RP11-405A12.2,RBM6,CACNA1C,RP11-546O6.4(+),TRPM3,DST,CDK14,DPYD,PRRG3,ADAM12,KIF24,XPR1(+),TCERG1L-AS1(+),LINC01140(-),AFF3(-),SUSD3(-),RP11-45A17.3(-),LINC00523(+),MSH2,SLC35F3,RP11-141M3.6,AC091493.1(-),ACOT7,MIR3663(-),SEPT4,SIPA1L3,TMEM161B,AC008694.2(-),ADNP,LINC00443(+),FPR2(+),GOLGA7B(+),OCA2,PTPRM,TRIB1,TUSC3,LAD1,GNA13(+),BMPER(-),TRIM5,RNASE12(-),LGALS9C,PTGER2(-),LTBP2,SMUG1P1(-),LINC01121,PRLR,EDEM1(-),SEPT4-AS1,RP13-379L11.4(-),C10orf90,CCDC171(-),RP11-435P24.2(-),YOD1,C16orf70(+),CTD-2547L24.3,AC012668.2,RFC3P1(-),TINAG(+),PSMD12P(+),USP3-AS1,COL6A3(+),RP11-2N1.3(-),DMKN(-),RYR3,ULK4,HAO1,RP11-430L3.1(+),AP000770.1,RGS5,CTB-47B8.1(+),RN7SL446P(+),FRMD3,LINC00370(-),USP43,ISM1,MTAP,MERTK,LARGE,DAB1,CTD-2244C20.1(-),HOTTIP_4(-),AP4S1,TRIM25,AC007246.3,SUMO1P1(-),NID2(-),MAPKAPK3,RP11-120M18.2,ANKRD19P(+),FBXL7,AC009365.4(-),RAD51B,BTF3P7(+),CHDH,SH3PXD2B,AC009262.2(+),IL21-AS1,RPL5P16(-),SLAMF7,TEX14,RP11-438L7.1(+),SFMBT2,HUNK,GMDS,GHRHR(-),AICDA(-),EGFLAM,SERINC3,C5orf56,DRAIC,IRAK2,MIR6500(-),RP11-307N16.6,RP11-205M3.3,RP11-350E12.4(+),AC096971.1(+),RP11-1070N10.4(-),ARHGAP24,RP11-41O4.2(+),AC091947.1(+),PODXL(-),MIR4642(-),BCAS1(+),RP11-319G6.1,AL592549.1(-),RP13-578N3.3,TBC1D22A,PICALM(+),MIR1263(+),LINC00337(-),C2orf88,WFDC3,MIAT,MAST4,DTNB,PIK3R5,NRXN3,TIMP2,CTD-2050I18.2(+),CSMD3,RP11-1C1.5(-),SH3GL3,LINC00431(-),RP11-305L7.6,PMEPA1(+),PRDM10,AL354984.2(+),CDCP1(-),FARS2,SORBS1,RN7SL802P,NMRK1(+),DLGAP1,FOXO3(-),ZP4,RN7SL735P(+),TPRG1,RP11-230G5.2,AGBL4,KIF16B,IGHV5-78(+),PLCB1,INTS10,RNU2-6P(-),UHRF2,AL163760.1(+),PITPNC1,RIN2,RP11-145E5.5,CTD-2196E14.9,AC079340.1(-),RP11-200A1.1(+),SUCLG2-AS1,RNA5SP286(-),SMC3(+),TMEM106B(-),VDR,RP11-192P3.4,RP11-624L4.1,AC002463.3,LINC00606(+),ZNF804A(+),STRBP,ASIC2,RP3-470L22.1(-),TCP10L2,PCAT1,PARK7(+),KRT18P14(+),AP3S2(+),RP11-582E3.4(-),RP11-443P15.2(-),RP11-552D4.1(+),NRP2,RNA5SP52(-),SEMA3A,DTNA,LARP1,SMAD3,VAV2,RBM17(-),INPP5F,Y_RNA(+),ACE,EFCAB7,RP11-1018N14.2(-),AC105265.1(+),AF127936.9,RP11-324D17.1(+),CD9,MIR548X2,DMGDH,RNU6ATAC32P,MIR4790(+),ERCC6,PRKCH(+),RP11-253M7.4,INPP5D,LINC01478,SERPINA9,HTR4,MIR634(-),IQCH-AS1,MLIP(-),CTB-79E8.2(-),UBTD1,AC079988.3(-),PHF19,TTC8,C14orf37,ZNF365(+),COLGALT2,CCDC12,CD226(-),AC010207.1(-),RP11-575F12.1,KCNS1(-),SUMF1,PRR13P1(-),NFASC(+),ALDH1A2,LINC01605,SORCS3,SFTA1P(-),SBSN(+),RP11-774I5.1(+),HIST1H4H(-),RP11-437L7.1(+),AC012354.6,RP11-143E21.6(-),MIR3929,MIR646HG,CMTM4,CA10,RP11-169I9.2(+),CTBP2P1,AC098847.1(+),AC112715.2(-),RP3-390M24.1(+),RP11-445K13.2(+),SPC25,RP11-50D16.4,RP11-187E13.2,RALGPS1,SIK3,UPP2,RP5-991G20.1,SEPHS1(-),CTD-2023N9.1,AMZ2P1(-),SLC38A5,RP1-313L4.4(+),CDC42EP4,DHX35(-),GLIS3,AL445204.1(+),MIR6069(-),TSPAN15(+),SPIDR,RP11-284G10.1(+),FAM188B,RP11-426C22.8,PDE3A,RP11-746B8.1,ST6GALNAC3,TOM1L1(+),RN7SL543P(+),CFDP1,BMP7,LINC00551(-),MPRIP-AS1(-),RP11-811J10.1(-),RPL17P25(-),ADGRA1,RP11-568A19.1,RNA5SP471(-),LACTB,RP11-286M16.1(-),RP11-795H16.2(-),TSNAX-DISC1,FAM198B,RN7SL615P(-),CTD-3094K11.1(-),RNU6-401P(+),BFSP1(+),ABCC6P1,ROBO4,RP11-89K18.1(-),ZNF767P,FAM189A1,MAPK4,HSPD1P15(-),SLCO4C1(+),CCDC26,SPECC1L,SNORA25(-),RPL7P35(+),PFKFB3(+),RPL12P26(+),LINC01067(+),ADAMTS14(+),DLG2,ANO4,AC137674.2(-),RP11-302I18.1(-),uc_338(-),DRP2(-),MIR548G(+),ADHFE1,STK32C,RP11-1114I9.1(+),RP1-107N3.1(+),RP11-1J7.1(+),RHOBTB3,HMGB3P13(+),TAPT1(+),ASB14,SLC25A1P1(-),RP11-670E13.5,THADA,RAPGEF1,SLC35G1,UBE2U(+),TMEM261(-),FOXN3,KDM4C(-),PECR,RPS10P3(-),MYL6P5(-),TRBV11-3(-),SOX30(+),HUS1,RTTN(+),SGMS1,RNA5SP258(-),RP11-723O4.6,AL513318.1(-),LINC01031(+),OR4F13P,RP11-108H9.1,ESYT2,AC097713.5(+),FHOD3,AIFM1P1,DHX35,HMGB1P22(-),CCDC91,SLC6A17,RP11-90J7.3,ASB1,TTLL11-IT1,ASXL3(-),RP11-286B14.1,DYNLT3P1(-),ATP6V0D2,RP11-54A9.1,ETV5(+),TMEM63C,DCTN5,WDPCP,AL445531.1(-),WDR72,RPS27L,AC109471.1(+),THRB,SORCS2,RP11-77H9.2,NEK3(-),HIVEP3,RCN1,LINC00923,RP11-17E13.2(+),KCNIP4,USP3,RP11-70C1.3,FAM222A-AS1,CPNE4,LINC00511,AC005616.1,FAM132B(-),GOLGA5(+),PARN(+),AL021917.1(+),EPS15L1,CCDC171,TPGS2,CTNND2,WASF3,DNAI2,RP11-29B9.1(+),LINC00504,MIR154,MFAP3,LINC01105,SLC6A6,RP11-375I20.6,SLC20A2,RP5-892F13.2(-),TEAD1,CACNG5(+),ZNF827(-),RREB1,SMYD3,RP11-193H5.1,ENDOD1(-),LINC01592,RPL21P13(-),LIG1,POP1,RP11-202A13.1,UBE2QL1,ETV6(-),RP1-213J1P__B.1(+),LINC00290(+),COLEC10,VN1R51P(-),DLC1,AC006461.1(+),NRG2,CDH4,LINC01080(+),OTUB2(+),MC2R,NAV1,NALCN-AS1,RBMS1,FAM209B(-),RP5-906C1.1(-),RP11-30O15.1(-),NOD2,CTD-2329C7.2(+),AP005271.1(-),ST8SIA1,SEMA5A,ANPEP(-),SEC23B,WHSC1,FMN1,ZC3H12A,RP11-421P23.2(-),LINC01481,RP11-1070N10.5(+),RP11-14J7.1(+),RP11-779O18.4(-),NCKAP5,CCL22(+),RP11-536N17.1(+),RP11-191L9.4,RP11-434E6.2(-),CTD-2128A3.2,RP11-90C4.3(-),RP11-64C12.1,RPL12P32(+),NOP56P1(+),ROR1-AS1(-),RP6-65G23.5(-),ADCYAP1R1(+),CTD-2076M15.1(-),SMNDC1(-),COX10,CLSTN2,GABBR2,ATG10,CHODL,CAMTA1,CDYL,LARP7P1(+),RN7SL591P(-),KCNJ2(-),MACROD2,LINC01239,RP11-250B2.4(+),MGST1,TLN2,SYT13,RP11-768F21.1,FMN2,CTD-2507G9.1(-),CTD-2644I21.1(-),ZBP1(-),ACKR2,ITGB3BP,PRKD1,LINC01104(+),SGSM1,CTD-2244C20.2(+),TNS3,SLC24A2,DUSP5(-),RP11-358H18.2(-),BANF2(-),MPL,ILKAP(+),ROBO2,AC005307.3,OVAAL(-),Y_RNA(-),LA16c-444G7.1,DPH6-AS1,RP11-114G11.3(-),RP11-26C10.1(+),RP3-450M14.1(+),PPM1H,SPESP1,Metazoa_SRP,IDO2(-),RPN2,KRBOX1,RNF219-AS1,C1orf185(+),PMP22,RN7SL363P(+),RP11-463C8.4,ATG7,TSIX,BNC2,MIR3972(-),PHKA1,AL133335.1(-),RP11-217B1.2(-),RP11-431K24.4(-),KIAA1257,LINC01611(-),AC009969.1(+),RP11-779O18.1(+),FAM222A,RAPGEF4,RP11-302I18.3(+),CHST3,CTA-268H5.14(+),RP11-255M2.3,AC004691.5,RP11-484N16.1(-),RP11-324D17.2(-),JAZF1,MREG,TCF7(+),RP11-347D21.2(+),KLF13,RP11-491F9.2(-),ASTN2,RP11-739G5.1,RP11-542K23.7(-),CREB5,RNU6-281P(-),COG6,FSTL5,ATP5G1P7(-),CTD-2509G16.5,HIST1H3PS1(+),RP4-541C22.5,LGMN(-),TTLL11,HYDIN(+),GLIS3(+),ARHGAP25,TRABD2A,TMEM8B,CHCHD3(+),WFDC5(+),LHFPL3,PRF1(-),RP11-406H23.2,ZNF365,PSMD10P1,TFCP2L1(+),RP11-88H10.2,RP11-395D3.1(-),RP11-375A20.1(+),PAMR1,PTPRH,DIP2B,RP11-136C24.3,RP11-65J21.4(-),DDX42,RP11-361L15.5(-),TOP1,TMEM50B(+),TOP3B,TMEFF2,WIPI1,SLC8A1-AS1,HES3(+),ERICH3(-),AC004538.3,AC008992.1(-),TAF7L(+),OSBPL10-AS1,LINC01579,SIL1,CTD-2335A18.2(+),FBXL2,FXNP1(+),PRDM8(-),GTF2H5(-),U3,MIR1249(-),ARHGEF3,LINC00601,UFM1(+),RPS24P8(+),PDE4B,SPECC1L-ADORA2A,RP11-491F9.6(+),RP11-25E2.1(+),AF127936.7,Metazoa_SRP(-),LGR6,AC096967.1(-),RP11-274J16.5(+),RP11-488L1.1(+),GLRX,RP11-89H19.1,DEC1,MAPK9,SETBP1,RPL24P7(+),CTD-2218K11.3(+),CTA-286B10.7(+),MATN2,ANAPC5,RP11-306G20.1,SH3TC2,CFAP61,ANXA8L1,C7,RP11-359E19.1(+),CBFB(-),AC009531.2(-),BICD2(-),AGGF1P7(+),GARNL3,LINC00856,LL22NC03-86G7.1,ZDHHC14,VWDE(+),SUSD1,FAM220CP(+),SAMD12,FGGY,CRLS1,SH3RF3,CCDC190(-),SLC13A3,TG,MYO5B,PLCG2,RGS6,SLC28A3(+),PTPRE,RP11-139B1.1,MAP4K5,RNU6-68P(+),AP4B1-AS1,LAMB3,OSBPL10,CENPP,TRIM44(-),TNNT2(+),ZNF474(+),APOH,TIPARP-AS1(+),C5orf66,LINC01524,SPATA13,RP11-54F2.9(+),ATP2B2(-),AC062017.1(-),MGC16275(+),CHCHD6,CTC-340D7.1,PFKFB2,RAP2CP1(+),FMNL2(+),MRPS31P5(+),TSPAN9,RP11-424M24.5(-),MPP7,PLEKHM1P,CTC-661I16.2(-),AL121819.1(+),RP11-231C18.3,BTBD11,GPRC5A,TRBV12-3(+),NUBP1,UBE2V1(+),RP11-534P6.1(-),UGT1A12P(-),ZEB1-AS1,PADI4(+),TEX35,CASC23,ATG4B,BUD13P1(+),RP1-292L20.2(+),PLCH1,KCNB1,CTD-2410N18.4,AP001891.1(-),RP1-170O19.17(+),MCC,SHQ1(-),AL591610.1(-),ADGRV1,PECAM1,WNT7A,PRKCA,ARSG,RP11-24P4.1(-),C9orf170(+),PTPN22,CUEDC1,RP11-542K23.9(+),RN7SL225P(-),RP5-843L14.1(+),TMEM132D,BCAS3,CTC-453G23.5,TNFSF15(+),RP11-528A4.2(-),RP11-108K3.1,CRYAA(-),DGKI,CTD-2336O2.1(+),ADAMTS17,CTD-2588J1.1,UGT1A11P(+),RP11-1033H12.1(+),COMMD1,TULP4(+),RP11-195B3.1,NOX5,MYOD1(+),RP11-72M17.1,PLCL1,DPY19L1,SLC9A1	SKMEL147_shZ1.DN	SKMEL147	shZNF180	DN	0.1888	0.1231	1.53371
MA1109.1.NEUROD1	6.59e-29	5.78e-28	721	3235	4667	34893	0.1823	0.118	,KIAA1755(+),ATP9A,HM13,BIRC5(-),AK5,RP11-20J15.2(+),RFT1(-),ABR,MIR205HG(+),CTD-2383I20.1(-),snoU13(-),DIP2C,CIT,HMOX2,DGKG,AC023050.1(-),PDCD5(+),C20orf85(+),MPRIP(+),SEMG1(+),AC020626.1(-),SNX29,Clostridiales-1(+),HELZ,RP11-428F18.2(-),RP11-96D24.1(-),CACNA1C,CLINT1(-),POLR2M,RNA5SP487(-),RP1-111J24.1(+),DPYD,PRRG3,ADAM12,FAM170B(-),KIF24,AL138885.1(+),LINC01140(-),AFF3(-),LINC00523(+),RP11-141M3.6,CDH13,BMP5,MIR3663(-),SEPT4,GTDC1,AC008694.2(-),SLC18A1(-),COL13A1,RP11-317J19.1,ADNP,LINC00443(+),GFOD1,GOLGA7B(+),PTPRM,ZFAND3,TRIB1,TUSC3,ZNF185(+),GNA13(+),BMPER(-),TRIM5,AC067960.1(+),LINC01121,EDAR,KCNJ15,EDEM1(-),GSTO2,SEPT4-AS1,SYNE3,RP13-379L11.4(-),C10orf90,CTD-2012B7.1(-),C16orf70(+),CTD-2547L24.3,AC012668.2,RFC3P1(-),RP11-449D8.1,USP3-AS1,AC110056.1(-),RN7SKP148(-),COL6A3(+),RP11-2N1.3(-),DMKN(-),RP11-99L13.1(+),RYR3,ULK4,LIMS1,RAB7B(+),RP11-430L3.1(+),RYBP(+),RP11-46I8.1(-),RN7SL446P(+),FRMD3,USP43,MTAP,RP11-542K23.7(-),LARGE,DAB1,MAPKAPK3,FUT8(-),RNU6-1119P(+),RP11-120M18.2,MYLK4(-),RP11-146I2.1,CHDH,AC009262.2(+),PREX1(+),RP11-714M23.2(+),SLAMF7,PES1,TEX14,RP11-475O6.1,SFMBT2,SCUBE1,GMDS,GHRHR(-),MCTP1,TUSC3(-),RP11-544D21.2(-),SEZ6L,DRAIC,IRAK2,MIR6500(-),RP11-307N16.6,SPA17(-),EEF1B2P6(+),AP003550.1(-),RP11-350E12.4(+),AC096971.1(+),CTD-2591A1.1,RP11-1070N10.4(-),AC012074.2(+),ITGBL1,HRH2(+),RP11-319G6.1,SLC25A12(+),TBC1D22A,PICALM(+),MIR1263(+),C2orf88,TMEM117(+),RPSAP2(+),MIAT,DTNB,LINC01032(-),ITK,NRXN3,PDLIM2,TIMP2,CTD-2050I18.2(+),KRT18P23(+),MSANTD1,RP11-1C1.5(-),AL121588.1(+),IARS,LINC00474(+),LINC00431(-),PMEPA1(+),AL354984.2(+),FARS2,SORBS1,BOC,EVC,DLGAP1,TDP1,ZP4,PLCG1,RN7SL735P(+),MAP1B,RP11-230G5.2,SLC9A9,AGBL4,RP11-148B3.1(+),KIF16B,AC104434.1(-),INTS10,RNU2-6P(-),ZNF782,NTRK3,DGKB,UHRF2,AC010240.3(+),RP5-972B16.2,AL163760.1(+),PITPNC1,NOS1,RP11-145E5.5,PCSK6,AC079340.1(-),CTA-992D9.7(+),SYN3,HOMER2,SMC3(+),DYNC1I2(-),TMEM106B(-),NFKB1(-),KAZN,MOV10L1,IMMP1LP2(-),RP4-681L3.2(-),RP11-160O5.1,CLCA1(-),AC016757.3(+),ALDH1A3,RP11-192P3.4,CTD-2647E9.1(-),AC005102.1(+),MGLL,RP11-20G6.2,STRBP,ASIC2,SLFN5,PIGT,RP11-372M18.2(-),PI3(-),TCP10L2,RNA5SP192(-),PARK7(+),AP3S2(+),CTB-113I20.1(+),NRP2,RNA5SP52(-),SNRK(+),SMAD3,VAV2,RP11-132N15.1(+),IQCJ-SCHIP1,EIF2B5,Y_RNA(+),RP11-13K12.1,FAM49A,SIPA1L2,ACE,EFCAB7,RP11-1018N14.2(-),MYO1E,AF127936.9,RP11-324D17.1(+),RP11-460B17.3(+),NBAS,RNU2-21P(-),STEAP3(+),RNU6ATAC32P,MIR4790(+),ERCC6,PRKCH(+),TRIM35,RP11-253M7.4,ARHGAP40,SERPINA9,HTR4,RNU6-1278P(-),CTB-79E8.2(-),AFAP1L2,C14orf37,FAM65B,COLGALT2,VWF,RP11-575F12.1,KCNS1(-),SUMF1,ALDH1A2,FGD4,SORCS3,SBSN(+),TMEM132C(-),RP11-774I5.1(+),RP11-437L7.1(+),AC012354.6,MIR3929,MIR646HG,CA10,MBP,RP11-169I9.2(+),CTBP2P1,AC098847.1(+),AC112715.2(-),MANBA(+),RP11-50D16.4,RP11-187E13.2,SIK3,ARMC7,PRKCD(+),RP11-13A1.3,RNU7-188P(-),AMZ2P1(-),RNU5E-4P,UBE2Q2P9(+),JADE2,CDC42EP4,DHX35(-),CYP11B2(-),MIR6069(-),LAYN,DCLK1(+),TSPAN15(+),MIR1471(+),AK7,IQCJ,DAAM1,BMP7,LINC00551(-),RP11-508M8.1,RP11-693L9.2(+),KRT8P7(+),DNM3,CTD-2027G2.1(-),RP11-795H16.2(-),TSNAX-DISC1,SPAG1,CTD-3094K11.1(-),RP11-815J4.7(+),CALB2,ZNF101P2(+),ZNF385B,LINC01265,ABCC6P1,ROBO4,AP002414.1(-),GDF9(+),ZNF767P,MAPK4,HSPD1P15(-),CTD-2544M6.1,C10orf128(+),RPL7P35(+),RPL12P26(+),ADAMTS14(+),DLG2,ANO4,WRNIP1(+),AC137674.2(-),RP11-302I18.1(-),RP11-140C5.3(-),RP11-436D10.3(+),MIR548G(+),ADHFE1,RP11-1114I9.1(+),RP11-1J7.1(+),RHOBTB3,ASB14,SLC25A1P1(-),ALDH7A1P4(-),THADA,NACAP5(-),FOXN3,RPS10P3(-),PECR,MYL6P5(-),SOX30(+),ZCCHC6(-),SGMS1,RP11-442N1.1(-),LYPD6B,LINC01339,AL161752.1(-),HIGD2B(+),LINC01031(+),SLC25A39P2(+),TWF1(-),RP11-416I2.1(-),FHOD3,STAMBP,STMND1(-),ASB1,TTLL11-IT1,ASXL3(-),PADI2(-),ARHGAP22,TP63(-),ATP6V0D2,RP11-54A9.1,RPS26P54(+),TMEM63C,WDR72,SORCS2,RP11-77H9.2,ARNT2,RP11-237P21.1(+),HIVEP3,HS6ST3(+),RCN1,LINC00923,FKBP15,RP11-17E13.2(+),ST8SIA3(-),KCNIP4,USP3,RP11-70C1.3,FAM222A-AS1,LINC00511,AC005616.1,FAM132B(-),ATXN10,RPL23AP93(-),FAM126A,C18orf25(+),EPS15L1,CCDC171,CTNND2,WASF3,DNAI2,LPIN2,TMEM108,MIR154,RP11-225B17.1(+),MKL1,LINC01105,SLC6A6,TFAMP1(+),SLC20A2,RP5-892F13.2(-),TEAD1,CRMP1,ZNF827(-),RREB1,RP11-46I8.3(+),SMYD3,CHAT(+),MADCAM1(+),ATP6V1B2(+),RP11-193H5.1,ENDOD1(-),LINC01592,TACC2,RP11-13N12.1,LIG1,CTC-439O9.3(+),ZHX3,POP1,TGFA,SPAG9,RP11-202A13.1,LINC00634(-),UBE2QL1,NSDHL(-),CROCC2,RP1-213J1P__B.1(+),RP11-18H7.1,LAMA1,KLHL3,NRG2,OTUB2(+),RP11-61O1.1(+),APP,RP11-252C15.1,MC2R,NAV1,NALCN-AS1,RBMS1,FAM209B(-),RP5-906C1.1(-),RP11-168K11.5(+),RP11-481C4.1,GOLGA4,AP005271.1(-),ST8SIA1,ANPEP(-),PAMR1(-),FMN1,ZC3H12A,MYOF,RP11-421P23.2(-),RP11-1070N10.5(+),RP11-779O18.4(-),AKTIP(-),PJA2(-),RP1-71H24.1,RNU6-1051P(-),CCL22(+),CORO1C(-),CTD-2292P10.4,RP11-536N17.1(+),TGM2(-),CTD-2547L16.3(-),TENM4(+),GRID2,CTD-2128A3.2,RP11-90C4.3(-),RP11-64C12.1,LINC01181(+),RPL12P32(+),NOP56P1(+),ATP8B4(+),ADCYAP1R1(+),CCL24(-),LINC01550(-),AC009508.1(-),SMNDC1(-),CLSTN2,LINC00676(+),ATG10,CHODL,CDYL,MACROD2,RP11-18B16.2(-),RP11-447M4.1(-),MGST1,RN7SL853P(-),SYT13,ZNF782(-),RP11-768F21.1,LPAR3,FMN2,CTD-2507G9.1(-),CTD-2644I21.1(-),TCERG1L(+),RP4-608O15.3,ITGB3BP,PRKD1,LINC01104(+),ZBP1(-),SGSM1,ACKR2,PACSIN2,PTPRZ1,DUSP5(-),RP11-358H18.2(-),MPL,ILKAP(+),RPS15AP32(+),AC005307.3,KB-1458E12.1(+),OVAAL(-),Y_RNA(-),RP11-114G11.3(-),RP11-26C10.1(+),PPM1H,RP11-475A13.1(+),AP000797.4(+),Metazoa_SRP,CD22,IDO2(-),RP11-417J1.3(-),SGK2,KRBOX1,RNF219-AS1,C1orf185(+),AC105760.3(+),PMP22,RN7SL363P(+),Metazoa_SRP(+),RP11-463C8.4,ATG7,TSIX,BNC2,OTULIN,KCNMA1,SYT17,MCTP2,RP11-217B1.2(-),AC009969.1(+),RP11-779O18.1(+),FAM222A,RAPGEF4,RP11-302I18.3(+),CHST3,CTA-268H5.14(+),RP11-351M16.3(+),RP11-324D17.2(-),RP11-229M1.2(+),AC009260.1,MREG,JAZF1,AP001042.1(-),TCF7(+),RP11-273G15.2(+),CTA-992D9.8(-),EIF2S3L(-),PAPPA,HIPK2,UBE2E1-AS1(+),CREB5,RNU6-281P(-),COG6,FSTL5,ATP5G1P7(-),PPFIA4,RP11-446J8.1,RP5-1116H23.3,LAP3(+),IFI27,RP4-541C22.5,TTLL11,CTNNA1,RP11-320M16.2,RP11-505K9.4,ARHGAP25,WFDC5(+),PRF1(-),TMEM235(+),RP11-406H23.2,PSMD10P1,RNU7-92P(-),RP11-395D3.1(-),HIATL2(+),RP11-375A20.1(+),PAMR1,SLC23A2,DIP2B,DOCK8,RP11-136C24.3,UGGT2(-),P3H2(+),RP11-417J1.7(+),CTC-360P9.4,DDX42,TOP1,RP1-80N2.3(+),LINC00997(-),TMEFF2,WIPI1,RFX2,RP5-1136G2.1(+),PIGN(+),RP11-120K18.3(-),ERICH3(-),AC004538.3,RNU1-58P(-),AC008992.1(-),EPHB1,OSBPL10-AS1,SIL1,CTD-2335A18.2(+),TMEM158(+),GTF2H5(-),SCFD2,U3,MIR1249(-),ARHGEF3,LINC00601,MLYCD,RP11-25E2.1(+),AF127936.7,Metazoa_SRP(-),RORB,PPARD,TANC1(+),CTD-2128F4.1(+),NOL4(+),U3(-),SLC25A26,LY86(-),GLRX,NRGN(+),RP11-168K11.2(-),DEC1,MAPK9,TSEN15,RPL24P7(+),AP001442.2,CTA-286B10.7(+),PLCE1,RP5-945I17.2(+),ANAPC5,LSAMP,PPM1AP1(+),MATN2,CTD-2033D24.2(-),RN7SL468P(-),SH3TC2,SUN1,RP11-359E19.1(+),CBFB(-),GARNL3,VWDE(+),SUSD1,MIR1301(-),CTC-350I8.1(-),AHNAK2,FGGY,CRLS1,SH3RF3,TMC1,TG,RXRA(-),MYO5B,PLCG2,SLC28A3(+),RALB,PTPRE,RP11-139B1.1,TMEM44-AS1(+),MAP4K5,RNU6-68P(+),AP4B1-AS1,LAMB3,OSBPL10,DYNC1H1,TNNT2(+),INTS6-AS1,ZNF474(+),APOH,C5orf66,RP11-132N15.3(-),SPATA13,RP11-54F2.9(+),C11orf57,RP11-182I10.1,LATS2,MGC16275(+),RPIAP1(-),CHCHD6,NIPAL2(-),MITF(+),HPS4,TSPAN9,CTC-661I16.2(-),AL121819.1(+),JAK1,BTBD11,MATN4,NUBP1,ZEB1-AS1,TEX35,ATG4B,STARD4-AS1,ITGAD(+),BUD13P1(+),NLRP10,CTD-2410N18.4,RP11-525A16.4(+),RP11-347D21.1(+),MCC,ODF3L2(-),AL591610.1(-),ADGRV1,PECAM1,PSMG3-AS1(-),PRKCA,MC3R(+),RP11-24P4.1(-),PTPN22,RP11-542K23.9(+),RP5-843L14.1(+),FAM129A,TMEM132D,RP11-621H8.2(-),BCAS3,TENM2,CTC-453G23.5,TNFSF15(+),RP11-108K3.1,CTD-2336O2.1(+),CLCA4(+),GSG1L2,SEPT3(+),ADAMTS17,CTD-2588J1.1,AKAP6,RP11-719N22.1(-),COMMD1,PIP4K2A,TULP4(+),RP11-195B3.1,AF064858.6(+),MYOD1(+),LINC00649,SLC9A1	SKMEL147_shZ1.DN	SKMEL147	shZNF180	DN	0.1823	0.118	1.54492
MA1615.1.Plagl1	6.89e-29	5.98e-28	671	3285	4256	35304	0.1696	0.1076	,CPXM2,PKMP5(+),RP11-10A14.7,HM13,PLXNA4,CAPG,RFT1(-),TBC1D15,RN7SKP108(-),ABR,MIR205HG(+),CCDC81(+),LINC01498,CTD-2383I20.1(-),IQCH,SVIL,PRELP(+),DIP2C,CHD6,RP11-21C17.1,RP11-946P6.4(-),CDS2,MPRIP(+),RABL6,MSI2,GLCCI1(-),AC026512.1,RP11-574H6.1,HELZ,CTC-278L1.1(+),RNU7-133P(-),RP11-96D24.1(-),CACNA1C,STXBP1(+),TRPM3,LINC01523(-),RN7SL221P(-),ZFPM2,AC005722.4(+),H2AFZP5(+),SUSD3(-),NAV2,ZFHX3,PSAT1(-),SLC35F3,MIR6888(-),RP11-141M3.6,CDH13,EXOG,RP11-883G14.4(-),TRBV7-3,ICA1(+),RP11-118H4.1(+),RGCC,RP11-473I1.6(-),AC007182.6(+),TRIB1,JADRR(-),RP1-148H17.1,C12orf42,FIGNL1,LAD1,AC067959.1,RNASE12(-),CELSR1,LINC01121,LTBP2,GPR68(+),ZBTB7C,WDR38(+),KCNJ15,PIEZO1P1(-),FAM234B(-),RP13-379L11.4(-),C10orf90,LINC00659(-),CCDC171(-),YOD1,RP11-164D18.2(+),CTD-2547L24.3,COL8A1(+),SPINT2(+),TBC1D2,AC009518.3(-),RP11-2N1.3(-),ULK4,RP11-26L20.3(+),LIMS1,HAO1,C19orf38,ANKRD13A,BATF(-),FRMD3,USP43,LARGE,MAPKAPK3,RALGAPA2,RP11-120M18.2,MYLK4(-),AC009365.4(-),CHDH,SH3PXD2B,PREX1(+),SLAMF7,OLFML2A(-),CHRND,ADPGK,RP11-380D15.2(+),CHCHD2P1(+),CTC-232H10.1(+),C5orf56,SEZ6L,DRAIC,EPHB2,AP003550.1(-),SNAI1(-),MEGF11,LINC01444,MYO3B(+),KCNK13,MARK4,MIR4642(-),U3(+),RP11-319G6.1,TBC1D22A,MIR1263(+),COL9A3,AC034110.1(+),DENND2A,MIAT,RN7SL397P(-),ABL1,KLHL36(-),MAST4,PIK3R5,XXbac-BPG246D15.9,PDLIM2,RP11-111H3.3(-),AP001048.4(-),CSMD3,RP11-1C1.5(-),KLF15(+),RNU7-69P(-),RP11-113E21.2,RP11-307O10.1(-),MIR5195(+),LINC00431(-),RP11-305L7.6,AL354984.2(+),RP11-227H15.4,RNU4-7P(+),ZP4,GPR156(+),RP4-555D20.3(+),RP11-230G5.2,AGBL4,DLG5,KIF16B,RNU2-6P(-),NTRK3,FAH,PITPNC1,RIN2,RNU6-1006P(-),RP11-212E8.1(+),CTD-2196E14.9,ZNF507(+),SLC6A1(+),AL355512.1(+),PPP1R14C(-),SUCO(+),SYT2,MOV10L1,IMMP1LP2(-),RP11-160O5.1,AC016757.3(+),CLCA1(-),TTLL12,ALDH1A3,RP1-79C4.1,LINC01535,RP1-37C10.3,ASIC2,STOX2(+),HIBADH(-),RP1-41C23.1,RP4-777O23.3,EMP1(+),RP11-372M18.2(-),SPINK1(-),RNA5SP192(-),C9orf3,EPS8(+),PHACTR1,CTB-113I20.1(+),NRP2,RP11-798K3.2,DTNA,TTC3,SMAD3,VAV2,AC011286.1,RP11-13K12.1,PTPRO(-),RP11-1018N14.5(+),AC105265.1(+),AF127936.9,RP11-654C22.1(-),GLCE,BUB1B,OPA3,SPACA7,VPS53,RP5-1180C18.1(+),NSFP1,FZD7(-),STEAP3(+),ZER1,TRIM35,INPP5D,RP11-1082A3.1,SERPINA9,RNU6-1278P(-),NTRK2(+),CMIP,IQCH-AS1,CTB-79E8.2(-),CD48,C14orf159(-),RPS27P5(-),AC021613.1(-),LINC01509,VWF,RP11-575F12.1,SUMF1,FGD4,SLC9A7P1(+),SORCS3,RP11-10G12.2(-),TMEM132E,AC097721.1(+),AC012354.6,RP11-26J3.1,CA10,MBP,RP11-169I9.2(+),AC098847.1(+),RN7SL392P(+),PRPF38AP1(-),RALGPS1,PMAIP1(+),SIK3,ALK,PRKCD(+),RP11-244M2.1,ATP2B2,MIR1266(-),ADAMTS7P3,CDC42EP4,DCLK1(+),RP11-118H4.3(-),AK7,CDC42P3(+),NEURL3(+),RP11-426C22.8,HSF2BP(+),RN7SL543P(+),CFDP1,BMP7,RBM38(-),MIR593(-),RP5-937E21.8(-),ADGRA1,RP11-761N21.2(+),RP11-543A18.1(+),RP11-191F9.4(+),RP11-286M16.1(-),RP11-201E8.1(-),PCNPP2(+),CTD-2555K7.1(+),RP5-827L5.1(-),GSG1L,CTD-3094K11.1(-),RP11-551L14.4,RP11-815J4.7(+),MFAP2,CALB2,LINC01265,ABCC6P1,CLIP4,RP11-89K18.1(-),AP002414.1(-),TNC(+),GDF9(+),AC003664.1(-),MAPK4,ERRFI1,CST3,ADAMTS14(+),SLC6A11(-),WRNIP1(+),ADTRP,RP11-46E17.6,RP1-107N3.1(+),RP11-22C8.1(+),C10orf11,STK32C,ADHFE1,RNU4ATAC8P(+),SLCO6A1,AC004549.6(+),NPAP1P3(-),BRD7P6(+),UBE2U(+),TMEM261(-),RP4-704D23.1(-),RP11-336A10.5(+),RP11-361M4.1(-),MAGEA9(-),SGMS1,RP11-442N1.1(-),MEGF10(+),KSR2,AL590683.2(+),USP10(+),RP11-723O4.6,ATP8B1(-),RP11-416I2.1(-),FHOD3,CCDC91,SNORD77(-),RP11-90J7.3,RP5-1116H23.4(+),METTL6,RP11-342M21.2,TMEM63C,DCTN5,RP11-77H9.2,RP11-2I17.4,DLG5-AS1(-),DDC-AS1,RP11-237P21.1(+),APCDD1L-AS1,snoZ6(-),ROR1,RCN1,CALCB,SOX13,MAP1LC3BP1,MAP3K7CL(+),CCAT1(-),TTLL5,RP11-70C1.3,TLL2,FAM222A-AS1,CPNE4,SETP2(+),LINC00511,AC005616.1,CCDC102B,RP5-1164C1.2(+),CTA-268H5.9(+),C18orf25(+),RP11-85O21.5(-),FRMD4A,RP11-289K10.1(+),RP11-278H7.1,EPS15L1,HYAL1,WWTR1(+),USH1C,LINC01269,RP11-686D16.1,DPF1(-),CCDC171,RP11-29B9.1(+),LRRC46,FAM129B(-),CTNNA2,RUNX1,MIR154,RNU6-636P(-),LINC01105,CLLU1OS(+),RP11-105C19.1(+),SH3BP5,SERPINA5,CRB2(+),MLXIP,RP11-193H5.1,SLC35F4,RAB31,RUNX3,AL590683.1(-),N4BP1,GUCD1,MAGEA7P(+),RP11-307L14.2(-),MORN5,PRDM16,TGFA,SEMA7A,RP11-202A13.1,RP11-964E11.3,ZFYVE16(+),CROCC2,PLPP3,KIF6,LINC01358,RP5-968J1.1,RP1-213J1P__B.1(+),AC022201.5(-),AC006461.1(+),KLHL3,RP4-663N10.1(+),RP11-346C4.3(-),CDH4,OTUB2(+),RP11-61O1.1(+),SNORD83(+),COL22A1,MC2R,AC018685.1,NAV1,RAP1GAP2,IKBKB,FAM184B,PPM1F,RP11-168K11.5(+),HKDC1,NOD2,SCARNA20(-),GOLGA4,CTD-2329C7.2(+),SEMA5A,RP11-404F10.2,RP11-255G12.3(-),SGSM2,ZC3H12A,CAMK1D(-),AC092265.1(+),RP11-14J7.1(+),RP11-779O18.4(-),RP11-285C1.2,CTD-2292P10.4,RP11-536N17.1(+),AL117187.1(-),RP1-28H20.3(-),WDSUB1(+),RP11-64C12.1,LINC01181(+),ROR1-AS1(-),RP6-65G23.5(-),CTD-2076M15.1(-),LINC01550(-),LINC01239,MACROD2,LINC00371,TIAM1,PLD5(-),ZFPM2-AS1,DOCK1,AC114788.1(+),TGM2,DOCK3,FMN2,KRT36(-),AC021218.2(+),TCERG1L(+),ACKR2,SPSB1,TTC7B,RP11-685A21.1(-),SLC24A2,RP4-737E23.5,RPS15AP32(+),AC005307.3,AC011343.1,COX6CP11(+),Y_RNA(-),MYO5C,ALDH3A1(-),SPESP1,CD22,Metazoa_SRP,RP11-278L15.6(-),QSOX2,RP11-417J1.3(-),SCARB1(+),KRBOX1,RP11-324H7.1(+),BOLA2P3(-),MYO5A(+),SART3,RN7SL363P(+),FRMD4B,CASC15(+),Metazoa_SRP(+),RP11-463C8.4,ATG7,SLC12A8,RNA5SP181(-),RP11-734I18.1(-),KCNMA1,C14orf177(-),RP11-141O11.2,CTNNBIP1,AC005154.6,SERPINB12(+),RP11-217B1.2(-),SEC11C(+),SATB1-AS1,KIAA1257,AC005780.1,RP11-779O18.1(+),MAGEA9B(+),FAM222A,CHST3,NFIX(+),SPTBN5,MRGBP(+),ABHD15-AS1,AGXT2,RSL24D1P11(+),RPS4XP19(+),RP11-115J16.1,AADACL2(+),RP11-775L16.1(+),NACAP6(-),RP5-1063M23.1(-),PAPPA,ASTN2,RNU4-41P(-),RP11-739G5.1,HIPK2,KRT13(+),CREB5,GNA12,AGBL1,DAND5(-),ISM2,RP11-545E17.3,ANKRD46(+),CTD-2509G16.5,PPFIA4,RP11-446J8.1,FSTL4,RP11-71E19.2(-),IFI27,NEK7(+),MIR2052HG,TTLL11,HYDIN(+),RP11-659O3.1,GALNT15,CHCHD3(+),TRERNA1(+),LINC01583(+),RNU6-371P(-),PRF1(-),LINC01169,RP11-955H22.4(+),ZNF365,RP11-429B14.1,RP11-395D3.1(-),ZNF519,COL6A6,PTPRH,CTC-441N14.1(+),KB-1615E4.3(-),LINGO1,RP11-136C24.3,ARID3B(+),C16orf72(+),RP11-417J1.7(+),AL163953.3,RP11-361L15.5(-),SLC2A10(+),CYTIP(+),WIPI1,AC026956.1(-),RP11-756G20.1(-),SDS,FAM133DP(-),RP11-464C19.3(+),RNU6-211P(-),KIAA1324,ZNF80(-),PTPN20CP,MYEOV,CTD-2335A18.2(+),RP11-63N3.1,CTC-327F10.1(+),SUMO2P2(+),FOXK1,SOD1P2(+),SH3PXD2A,PRDM8(-),SNAP25-AS1,XYLT1,SHC4,JADE1(+),DDC,AF127936.7,LGR6,Metazoa_SRP(-),RORB,RP11-274J16.5(+),RP5-1116H23.5(-),RP5-1166F10.1(+),AC243945.1(-),RP11-44I10.3,RP11-168K11.2(-),KRT16,IFT81(+),FLJ43879(-),DEC1,SPTLC2(-),ANAPC5,ALMS1P,RN7SL468P(-),C1orf105(-),RP5-1063M23.2(+),KIAA2012(+),TIGIT(+),RP11-622C24.2(-),PRICKLE2,LINC00856,TMEM163,LL22NC03-86G7.1,PPP1R7,LINC00572,FICD,AHNAK2,LARS2,FGGY,SH3RF3,RXRA(-),MIR4506(-),HECW1,RP11-321P16.1(+),AF129075.5(-),IGHVIII-76-1(-),PLCG2,RGS6,TEX2,KLKP1,SLC28A3(+),PTPRE,PREX1,CTSLP1(+),RNU6-68P(+),LAMB3,TUBA4A,SNRPD3,RNF165(+),RP11-420N3.3,RN7SL822P(+),RP11-54F2.9(+),RP11-18B16.2,RAB3B,RP11-93K22.6,RP11-182I10.1,CHCHD6,RP11-805F19.3(+),PFKFB2,FMNL2(+),RP11-424M24.5(-),TSPAN9,HPS4,RP11-231C18.3,MICU1,JAK1,BTBD11,MATN4,RP11-13J12.2(-),RP11-439H13.2(-),CASC23,SH3KBP1,BRINP1(+),ATG4B,SUCLG2,RP1-292L20.2(+),PLCH1,RP11-525A16.4(+),AP001891.1(-),RN7SKP294(+),SMIM13,MCC,RP11-1C8.4,DDX31,RP11-96C21.1(-),PRKCA,ARSG,RP11-24P4.1(-),RP11-550I24.2,DENND1A,SCRN2,CUEDC1,RN7SL225P(-),TRIM66(+),LINC00323(+),CKS2(+),AC009518.4(+),RNF216,RP11-798K3.4(+),RP11-108K3.1,CRYAA(-),CTD-2336O2.1(+),LINC01526,LINC00521(+),CLCA4(+),ADAMTS17,RP11-294N21.3(-),FBXW8,ZMIZ1,RP11-195B3.1,RRM1,PPARD	SKMEL147_shZ1.DN	SKMEL147	shZNF180	DN	0.1696	0.1076	1.57621
MA1638.1.HAND2	1.51e-28	1.3e-27	703	3253	4533	35027	0.1777	0.1146	,SVEP1,RP11-114G22.1,INMT-FAM188B,RP11-955H22.2(-),ATP9A,HM13,BIRC5(-),PLXNA4,AK5,RP11-20J15.2(+),RPS6KA5,CCDC81(+),IQCH,BZRAP1,HMOX2,CIT,DGKG,AC023050.1(-),PDCD5(+),C20orf85(+),LINC00222(+),MPRIP(+),MSI2,SNX29,Clostridiales-1(+),HELZ,RP11-96D24.1(-),RP11-405A12.2,CACNA1C,CLINT1(-),POLR2M,RNA5SP487(-),TRPM3,RP1-111J24.1(+),ADAM12,AL138885.1(+),RFX3,TCERG1L-AS1(+),LINC01140(-),AFF3(-),RP11-45A17.3(-),ACOT12(+),LINC00523(+),SLC35F3,BMP5,TMEM161B,ACOT7,MIR3663(-),AC008694.2(-),COL13A1,ADNP,GOLGA7B(+),ZFAND3,TRIB1,TUSC3,LAD1,GNA13(+),WIPF3,BMPER(-),TRIM5,AC067960.1(+),RP11-359E19.2,LGALS9C,SMUG1P1(-),LINC01121,CLDN16,PRLR,KCNJ15,WDR38(+),EDEM1(-),GSTO2,RP13-379L11.4(-),C10orf90,CTD-2012B7.1(-),CCDC171(-),RP11-435P24.2(-),YOD1,C16orf70(+),AC012668.2,PSMD12P(+),USP3-AS1,AC110056.1(-),COL6A3(+),RP11-2N1.3(-),DMKN(-),RYR3,ULK4,LIMS1,RP11-430L3.1(+),AP000770.1,RGS5,CTB-47B8.1(+),RP11-46I8.1(-),RN7SL446P(+),FRMD3,MTAP,ISM1,RP11-542K23.7(-),LARGE,CTD-2244C20.1(-),AC007246.3,RNU6-1119P(+),NID2(-),FUT8(-),RP11-120M18.2,CTC-529P8.1,MYLK4(-),AC009365.4(-),RAD51B,BTF3P7(+),RP11-146I2.1,AC009262.2(+),IL21-AS1,RPL5P16(-),SLAMF7,LINC00927,TEX14,OLFML2A(-),RP11-475O6.1,RP11-438L7.1(+),SFMBT2,HUNK,GMDS,GHRHR(-),MCTP1,TUSC3(-),AICDA(-),EGFLAM,SERINC3,SEZ6L,DRAIC,IRAK2,MIR6500(-),RP11-307N16.6,RP11-205M3.3,RP11-350E12.4(+),AC096971.1(+),RP11-1070N10.4(-),ARHGAP24,RP11-41O4.2(+),AC091947.1(+),PODXL(-),RP11-319G6.1,RP13-578N3.3,SLC25A12(+),MIR1263(+),LINC00337(-),C2orf88,WFDC3,MIAT,MAST4,DTNB,PIK3R5,NRXN3,PDLIM2,MSANTD1,CTD-2050I18.2(+),AF064858.6(+),RP11-1C1.5(-),LINC00474(+),SH3GL3,AL354984.2(+),CDCP1(-),SORBS1,C8orf22(+),NMRK1(+),DLGAP1,TDP1,FOXO3(-),PLCG1,MAP1B,GSN,SLC9A9,AGBL4,KIF16B,INTS10,RNU2-6P(-),ZNF782,NTRK3,DGKB,UHRF2,AC010240.3(+),RP5-972B16.2,AL163760.1(+),PITPNC1,RP11-145E5.5,CTD-2196E14.9,AC079340.1(-),RP11-200A1.1(+),SUCLG2-AS1,HOMER2,DYNC1I2(-),TMEM106B(-),NFKB1(-),KAZN,MOV10L1,RP11-160O5.1,AC016757.3(+),CLCA1(-),ALDH1A3,LINC01535,CTD-2647E9.1(-),RP11-624L4.1,AC005102.1(+),MGLL,AC002463.3,LINC00606(+),XXbac-BPG116M5.17,RP11-20G6.2,CBX1P3(+),ZNF804A(+),STRBP,ASIC2,RP3-470L22.1(-),RPSAP49(-),TCP10L2,C9orf3,PARK7(+),RP11-367G12.1(+),RNA5SP52(-),SEMA3A,DTNA,LARP1,SMAD3,VAV2,RP11-80F22.8(+),RP11-132N15.1(+),RBM17(-),EIF2B5,Y_RNA(+),RP11-13K12.1,ACE,RP11-1018N14.2(-),NRSN2-AS1(+),MYO1E,AF127936.9,AC105265.1(+),RP11-324D17.1(+),RP11-460B17.3(+),RNU6ATAC32P,MIR4790(+),ERCC6,PRKCH(+),LINC01478,SERPINA9,MIR634(-),RP11-115H18.1,IQCH-AS1,CTB-79E8.2(-),PHF19,C14orf37,ZNF365(+),FAM65B,CCDC12,VWF,CD226(-),RP11-575F12.1,SUMF1,FGD4,SORCS3,SBSN(+),TMEM132C(-),RP11-774I5.1(+),HIST1H4H(-),RP11-437L7.1(+),AC012354.6,RP11-143E21.6(-),MIR3929,CA10,MBP,RP11-169I9.2(+),AC098847.1(+),AC112715.2(-),MANBA(+),RP11-50D16.4,RALGPS1,SIK3,ARMC7,RP11-13A1.3,CTD-2023N9.1,AMZ2P1(-),SLC38A5,RP1-313L4.4(+),SAP30BP,CDC42EP4,GLIS3,CYP11B2(-),AL445204.1(+),MIR6069(-),DCLK1(+),TSPAN15(+),RP11-284G10.1(+),FAM188B,DAAM1,RP11-746B8.1,ST6GALNAC3,BMP7,RP11-811J10.1(-),MPRIP-AS1(-),RP11-508M8.1,RPL17P25(-),RP11-693L9.2(+),ADGRA1,RNA5SP471(-),CTD-2027G2.1(-),TSNAX-DISC1,SPAG1,PCNPP2(+),CTD-3094K11.1(-),ZCCHC3(-),ZNF385B,LINC01265,ROBO4,RP11-89K18.1(-),ZNF767P,SPIN1(+),MAPK4,SNORA25(-),CTD-2544M6.1,RPL7P35(+),PFKFB3(+),RPL12P26(+),ADAMTS14(+),HSPE1P6(-),ANO4,WRNIP1(+),AC137674.2(-),RP11-302I18.1(-),uc_338(-),RP11-436D10.3(+),MIR548G(+),ADHFE1,RP11-1114I9.1(+),RP11-1J7.1(+),RHOBTB3,ASB14,NPAP1P3(-),ALDH7A1P4(-),THADA,TMEM261(-),NACAP5(-),FOXN3,RPS10P3(-),PECR,MYL6P5(-),TRBV11-3(-),SOX30(+),HUS1,RTTN(+),SGMS1,RP11-442N1.1(-),RP11-723O4.6,LINC01031(+),SLC25A39P2(+),RP11-108H9.1,OR4F13P,RP11-416I2.1(-),FHOD3,AIFM1P1,STAMBP,STMND1(-),ESYT2,DHX35,CCDC91,ASB1,RP11-90J7.3,ABCA13,TTLL11-IT1,ASXL3(-),PADI2(-),AMPD3,ATP6V0D2,CTA-941F9.10(+),TMEM63C,DCTN5,WDR72,RP11-248E9.7(-),SORCS2,RP11-77H9.2,RP11-237P21.1(+),HIVEP3,HS6ST3(+),RCN1,LINC00923,KIF26B,FKBP15,ZNF544,RP11-17E13.2(+),USP3,CPNE4,FAM222A-AS1,LINC00511,AC005616.1,FAM132B(-),CTA-268H5.9(+),RPL23AP93(-),FAM126A,GOLGA5(+),PARN(+),AC092635.1(-),AL021917.1(+),EPS15L1,RP11-686D16.1,FRMD6,CCDC171,CTNND2,WASF3,DNAI2,RP11-29B9.1(+),CTNNA2,LINC00504,MIR154,MFAP3,LINC01105,SLC6A6,ADGRB3,TFAMP1(+),SLC20A2,RP5-892F13.2(-),CACNG5(+),ZNF827(-),RP11-46I8.3(+),SMYD3,ENDOD1(-),RAB31,LINC01592,RPL21P13(-),CTC-439O9.3(+),ZHX3,POP1,SPAG9,RP11-202A13.1,UBE2QL1,VTI1A,ETV6(-),RP1-213J1P__B.1(+),DLC1,LAMA1,LINC01080(+),RP11-61O1.1(+),RP11-252C15.1,NAV1,NALCN-AS1,RBMS1,FAM209B(-),RP5-906C1.1(-),RP11-30O15.1(-),RP11-481C4.1,NOD2,AP005271.1(-),ST8SIA1,SEMA5A,SEC23B,FMN1,MYOF,LINC01481,RP11-1070N10.5(+),RP11-779O18.4(-),TP53TG3HP(-),AKTIP(-),NCKAP5,RNU6-1051P(-),CCL22(+),RP11-285C1.2,RP11-536N17.1(+),TENM4(+),RP11-434E6.2(-),GRID2,CTD-2128A3.2,RP11-90C4.3(-),RP11-64C12.1,RPL12P32(+),NOP56P1(+),ATP8B4(+),GPR161,ADCYAP1R1(+),CCL24(-),LINC01550(-),AC009508.1(-),CLSTN2,TMEM266,LINC00676(+),ATG10,CHODL,CDYL,LARP7P1(+),RN7SL591P(-),KCNJ2(-),MACROD2,RP11-18B16.2(-),RP11-250B2.4(+),MGST1,SYT13,RP11-768F21.1,FMN2,CTD-2507G9.1(-),CTD-2644I21.1(-),RP4-608O15.3,CTD-2244C20.2(+),PRKD1,LINC01104(+),SGSM1,TTC7B,TNS3,PACSIN2,SLC24A2,PTPRZ1,DUSP5(-),RP11-358H18.2(-),BANF2(-),MPL,ILKAP(+),AC005307.3,KB-1458E12.1(+),Y_RNA(-),DPH6-AS1,CTC-458A3.1(+),RP11-114G11.3(-),PPM1H,CD22,AP000797.4(+),IDO2(-),RPN2,RP11-417J1.3(-),RNF219-AS1,C1orf185(+),AC105760.3(+),PMP22,FRMD4B,RN7SL363P(+),Metazoa_SRP(+),RP11-463C8.4,ATG7,TSIX,KCNMA1,PHKA1,CTD-3138B18.5,AL133335.1(-),SYT17,FBN1,RP11-431K24.4(-),RP11-217B1.2(-),KIAA1257,AC009969.1(+),RP11-779O18.1(+),FAM222A,RAPGEF4,RP11-302I18.3(+),CHST3,CIR1P1(+),AC004691.5,RP11-484N16.1(-),RP11-324D17.2(-),AC009260.1,MREG,RPS4XP19(+),AP001042.1(-),TCF7(+),RP11-273G15.2(+),EIF2S3L(-),KLF13,ASTN2,RP11-739G5.1,AGBL1,RNU6-281P(-),COG6,FSTL5,ATP5G1P7(-),RP11-446J8.1,HIST1H3PS1(+),LAP3(+),LGMN(-),TTLL11,HYDIN(+),CTNNA1,ACSM6,ZCCHC9(-),RP11-505K9.4,ARHGAP25,TMEM8B,CHCHD3(+),LHFPL3,PRF1(-),TMEM235(+),RP11-406H23.2,PSMD10P1,RNU7-92P(-),RP11-88H10.2,RP11-395D3.1(-),AC090044.2,MYO7B,DIP2B,DOCK8,UGGT2(-),RP11-417J1.7(+),CTC-360P9.4,RP11-65J21.4(-),TMEM50B(+),TOP1,RP1-80N2.3(+),TOP3B,TMEFF2,WIPI1,HES3(+),RP11-120K18.3(-),ERICH3(-),AC004538.3,AC008992.1(-),EPHB1,SIL1,ESRRG,CTD-2335A18.2(+),NOSTRIN,FBXL2,FXNP1(+),GTF2H5(-),U3,ARHGEF3,MLYCD,RPS24P8(+),PDE4B,RP11-25E2.1(+),AF127936.7,Metazoa_SRP(-),LGR6,AC096967.1(-),BTBD9,PPARD,RP11-488L1.1(+),LY86(-),GLRX,DEC1,SETBP1,CTD-2218K11.3(+),CTA-286B10.7(+),PPM1AP1(+),ANAPC5,RP11-306G20.1,MATN2,GINS3,ANXA8L1,C7,RP11-359E19.1(+),CBFB(-),AC009531.2(-),AGGF1P7(+),LINC00856,LL22NC03-86G7.1,VWDE(+),SUSD1,PSMB7,CTC-350I8.1(-),SAMD12,MEIS3,FGGY,SLC13A3,TMC1,RXRA(-),MYO5B,PLCG2,RGS6,SLC28A3(+),PTPRE,RP11-139B1.1,TMEM44-AS1(+),CTSLP1(+),MAP4K5,RNU6-68P(+),AP4B1-AS1,DYNC1H1,TNNT2(+),NDRG1(-),ZNF474(+),APOH,TIPARP-AS1(+),C5orf66,LINC01524,RP11-132N15.3(-),SPATA13,RP11-54F2.9(+),C11orf57,ATP2B2(-),AC062017.1(-),MGC16275(+),PFKFB2,NIPAL2(-),RAP2CP1(+),MITF(+),RP11-424M24.5(-),PLEKHM1P,AL513318.1(-),CTC-661I16.2(-),TRBV12-3(+),MATN4,NUBP1,UGT1A12P(-),STARD4-AS1,ITGAD(+),BUD13P1(+),PLCH1,RP11-486O13.4,CTD-2410N18.4,AP001891.1(-),RP11-347D21.1(+),MCC,RP11-523L20.2,SHQ1(-),AL591610.1(-),ADGRV1,PECAM1,WNT7A,PSMG3-AS1(-),PRKCA,ARSG,MC3R(+),RP11-96O20.4,C9orf170(+),PTPN22,CUEDC1,RP11-542K23.9(+),RN7SL225P(-),RP5-843L14.1(+),FAM129A,TMEM132D,CTB-158E9.2(-),BCAS3,GABRR2,IQCJ(+),RP11-528A4.2(-),CRYAA(-),DGKI,CLCA4(+),GSG1L2,ADAMTS17,CTD-2588J1.1,RP11-719N22.1(-),AKR1C2,UGT1A11P(+),RP11-1033H12.1(+),ZMIZ1,COMMD1,RP11-195B3.1,PLCL1,MYOD1(+),RP11-72M17.1,LINC00649,TULP4(+),SLC9A1	SKMEL147_shZ1.DN	SKMEL147	shZNF180	DN	0.1777	0.1146	1.55061
MA1604.1.Ebf2	2.46e-28	2.09e-27	588	3368	3605	35955	0.1486	0.0911	,KIAA0040,LINC01483,ATP9A,SPOCK1,RFT1(-),TBC1D15,IQCH,COL25A1,AC011747.3(+),PDCD5(+),AMZ1,RABL6,MSI2,CTC-505O3.3(+),AC020626.1(-),GLCCI1(-),SNX29,RP11-574H6.1,Clostridiales-1(+),HELZ,SCAI,WDR70(-),AC108137.1(-),VOPP1,CLK2P1(-),CACNA1C,RP11-546O6.4(+),DMXL1(-),RP1-111J24.1(+),HDAC9,CHST11,IGSF9B(-),FAM170B(-),AC005722.4(+),NAV2,ZFHX3,PSAT1(-),SLC35F3,AC091493.1(-),ZC3H11B(-),EXOG,ICA1(+),RP5-859D4.3(+),RP11-761N21.1,MARCH1,AC007182.6(+),GOLGA7B(+),OCA2,AC016994.2(-),RP1-148H17.1,AL353898.1(-),JARID2,FIGNL1,MIPEPP1(+),LINC01091,RNASE12(-),CELSR1,PRLR,KCNJ15,MEG3(+),RP11-23J9.3(-),RP11-489E7.1(-),RP13-379L11.4(-),C10orf90,LINC00659(-),RP11-435P24.2(-),C16orf70(+),CTD-2547L24.3,SPINT2(+),RP11-574K11.8(-),GNG2,RP1-80N2.4(-),BATF(-),RP11-699L21.1(+),FRMD3,RP11-542K23.7(-),RP11-713P17.5(+),LARGE,AC026167.1,VRK3,SUMO1P1(-),MAPKAPK3,RP11-120M18.2,SNTB1,RP11-146I2.1,PRKCB(+),NIFKP3(+),SPSB4(+),MAPK14,LINC00927,RP11-380D15.2(+),MCTP1,RP11-346C20.3(-),RNA5SP455(-),SERF1AP1(+),MIR4432(-),RP11-47I22.4,SERINC3,C1QTNF3-AMACR,SEZ6L,C5orf56,RP11-307N16.6,MYO3B(+),AC096643.1(+),MARK4,BCAS1(+),AC091729.9(-),RNU7-173P(+),HNRNPKP2(-),RP11-319G6.1,SLC25A12(+),TBC1D22A,RP11-359P18.7(-),LINC01317,DENND2A,AC034110.1(+),LOXL1-AS1(+),LINC01428,DTNB,KBTBD12(+),XXbac-BPG246D15.9,AC060835.1(-),PDLIM2,RP11-111H3.3(-),RP11-1C1.5(-),AC097361.1(-),DENND3,LINC00431(-),RP11-305L7.6,PMEPA1(+),CDCP1(-),RP11-227H15.4,SORBS1,RP11-866E20.1(+),EVC,DCLK1,PLCG1,RP11-439K3.1,RP11-593F23.1,DTD1,IRX6(+),DLG5,INTS10,IL1F10(-),ASCC1,NTRK3,RNU6-1006P(-),RP11-212E8.1(+),SNCA,SYN3,HOMER2,AL355512.1(+),DYNC1I2(-),B4GALNT2P1(-),RP11-105C19.2(+),ABHD5(-),POMT2,IMMP1LP2(-),PLAU(+),RP11-192P3.4,RP11-545L5.1(-),AC005102.1(+),MGLL,KIAA1462(-),LYRM2(-),LINC00606(+),RNU6-1180P(+),RP11-20G6.2,RP11-621H8.1(+),CTD-2540B15.11(+),HADH,RP11-510I6.3(-),RP1-41C23.1,ITGB3(+),AP3S2(+),TDRD7(+),PAX5,CTB-113I20.1(+),MESTP4(+),APOA5,LRRC3B,VAV2,AC011286.1,SULF2(-),BTBD16,Y_RNA(+),GRIN3A,RN7SL636P(-),RP11-1018N14.5(+),ACE,AC105265.1(+),COL15A1,RP11-290F5.2(+),RP5-1180C18.1(+),RNU6ATAC32P,CTD-2256P15.4,LINC01478,AC087499.7(-),SERPINA9,RNU6-1278P(-),CMIP,IQCH-AS1,PTPDC1(+),CTB-79E8.2(-),RP1-122P22.2(-),C14orf37,VWF,CD226(-),AC010207.1(-),PLEK2,LINC01605,SLC9A7P1(+),SORCS3,AOX2P,STARD8,TMEM132E,RP11-143E21.6(-),ICA1L,MED13L,RP11-562L8.1,FERMT2,RP11-445K13.2(+),RALGPS1,ARMC7,PRKCD(+),SEPHS1(-),SLC38A5,ATP2B2,C8orf34,PAK7,LRRFIP1P1(-),RP11-515O17.3(-),CDC42P3(+),NEURL3(+),RPL4P5(+),MPRIP-AS1(-),DHRS9,ZNF254,ADGRA1,DNM3,RP11-286M16.1(-),PCNPP2(+),GSG1L,CTD-3094K11.1(-),CALB2,MDN1(+),ST5,AC007381.1(+),AC027320.1(+),FAM189A1,ERRFI1,HMCN1,C10orf128(+),RAB27B,RP11-404F10.5(+),ADAMTS14(+),DLG2,MYO1D,RP11-103H7.1,CHP2(-),ADTRP,RP11-140C5.3(-),ADHFE1,C10orf11,STK32C,RP11-645C24.5(+),HMGB3P13(+),TAPT1(+),CTD-2281M20.1,RP11-510J16.5,RP11-162K11.4,THADA,AC008869.1(+),RP11-336A10.5(+),RTTN(+),RP11-132E11.2(+),AL590683.2(+),IGHV7-81(+),HIGD2B(+),ATP8B1(-),SLC25A39P2(+),OR4F13P,TTYH2(+),FHOD3,RP5-1116H23.4(+),SMC6,RP11-286B14.1,PLCL2(+),RP11-8L2.1,FAM183BP(+),ARHGAP22,HTR1F(-),TP63(-),AC002463.3(-),RP11-54A9.1,CTA-941F9.10(+),AL445531.1(-),IGHV3-79(-),SORCS2,RP11-77H9.2,ARNT2,FH(+),RP11-237P21.1(+),snoZ6(-),NLRP13,RCN1,MTND2P8(-),KIF26B,CALCB,PLEKHA6,RP11-810P8.1,UBASH3B,CTC-444N24.6,SOX13,GNAL,CTD-2540B15.12(-),ZNF639(+),FAM222A-AS1,AC008798.1(+),LINC00511,FAM132B(-),RP11-85O21.5(-),CCDC102B,RPL23AP93(-),C18orf25(+),GOLGA5(+),FRMD4A,WWTR1(+),C4orf22,USH1C,LINC01269,RP11-686D16.1,DPF1(-),TAOK3,LRRC46,DNAI2,TMEM108,AC011309.1(-),RP3-439F8.1,RNU6-636P(-),RP4-630C24.3,SLC6A6,RP11-105C19.1(+),SH3BP5,CRMP1,SERPINA5,ZNF827(-),RP11-293N14.1(-),TMEM212(-),CHAT(+),MADCAM1(+),TRIO,SNORD74(+),RAB31,AL590683.1(-),CTC-439O9.3(+),RP11-307L14.2(-),MORN5,PRDM16,ZHX3,TPST2,CROCC2,RP11-305A4.3,VTI1A,THEM7P,NR2E3(+),PLPP3,KIF6,CTD-2017D11.1,RP1-213J1P__B.1(+),COLEC10,MESTP2,RGS22,RP11-150D5.2(+),NRG2,BHLHE40-AS1,SNORD83(+),AC015969.3(+),NAV1,FAM184B,NALCN-AS1,RP11-674N23.4(-),AC087348.1(-),FAM209B(-),INPP5A,RP11-168K11.5(+),CCDC126(+),HKDC1,SCARNA20(-),FOXB1,GOLGA4,ANPEP(-),MYL4(-),HCCAT5(+),MYOF,CTA-109P11.4,RN7SL700P(-),RP11-14J7.1(+),RP11-462D18.4(+),CGGBP1(+),RP11-779O18.4(-),AKTIP(-),NCKAP5,BAALC,RNU6-1051P(-),CCL22(+),RP11-536N17.1(+),ADAM19,TCEA1P1(+),CTD-2128A3.2,RP11-64C12.1,GAPDHP31(-),CCL24(-),RP11-368J21.3(-),SLC44A1,CLSTN2,TMEM266,CAMTA1,AC104938.1(-),LARP7P1(+),RP11-325K19.1,MACROD2,BARX1-AS1(-),RP11-18B16.2(-),LINC00371,MGST1,TLN2,RN7SL853P(-),DOCK1,SYT13,EIF3G,LPAR3,RP11-751H17.1,RP11-572P18.2,TCERG1L(+),ZBP1(-),RN7SKP204(-),SGSM1,TTC7B,PTPRZ1,SDK1,ILKAP(+),RPS15AP32(+),ROBO2,KB-1458E12.1(+),OTOA(-),Y_RNA(-),FRY,CTC-458A3.1(+),RP11-527D7.1(-),ALDH3A1(-),SPESP1,CTSV(-),Metazoa_SRP,RP11-278L15.6(-),QSOX2,RP5-1177M21.1(+),KIAA1671,SCARB1(+),COX6CP2(+),AC105760.3(+),MAPK8,FRMD4B,RN7SL363P(+),RN7SL841P(-),MIR3972(-),KCNMA1,RP11-359P18.8(+),LINC00402(+),SATB1-AS1,RP11-779O18.1(+),FAM222A,CHST3,NFIX(+),DIRC3,MRGBP(+),RSL24D1P11(+),JAZF1,RPS4XP19(+),AP001042.1(-),PDE10A,RP11-775L16.1(+),DNAH14,EIF2S3L(-),AC005062.2,RP5-1063M23.1(-),PAPPA,RNU4-41P(-),RP11-739G5.1,SCHLAP1,UBE2E1-AS1(+),GNA12,DAND5(-),AC078828.1(-),PPFIA4,DHX37(+),DZIP1L,CCNE1(-),LGMN(-),RP11-566J3.2(+),TTLL11,AC087499.8(+),ZNF792,GLIS3(+),RP11-505K9.4,TRABD2A,LHFPL3,PRF1(-),RP11-395D3.1(-),DIP2B,RAB11A,P3H2(+),RP11-521D12.4(-),AL163953.3,RP11-849N15.4,RPS27AP2(-),TOP3B,PRKCE,FBXL18,WIPI1,SDS,AC004538.3,ADCY10(+),KIAA1324,LINC01579,ZNF80(-),NPBWR1(+),MYEOV,MYH9,TMEM158(+),RP1-80N2.2(+),B4GALNT2(+),RP11-331H2.3(-),SCFD2,DDC,MLYCD,RPS24P8(+),SND1,MRPS28,LGR6,RP11-26J3.4,CSRP3,RP5-1116H23.5(-),NOL4(+),RP11-1193F23.1(+),RP11-168K11.2(-),RP11-521D12.5(+),TSEN15,PLCE1,FAM183CP(+),uc_338,TIGIT(+),RP5-1063M23.2(+),STS(+),RP4-672N11.1(+),PRIMA1,CBFB(-),AC009531.2(-),PRICKLE2,GARNL3,LL22NC03-86G7.1,SUSD4,SUSD1,LINC00572,AC104777.4(-),RPL22P19(-),RNU6-639P(-),SAMD12,MEIS3,FGGY,RXRA(-),AC004520.1(-),HECW1,RP11-568G20.2(-),UNCX(+),RGS6,NMNAT1P5(+),TEX2,PREX1,DLK1(-),TMEM44-AS1(+),MARCH3,LAMB3,RP11-386D6.1,ZNF532,TNNT2(+),NDRG1(-),APOH,RNF165(+),GCH1,CNRIP1(-),SPATA13,LINC01524,RAB3B,RP11-54F2.9(+),AC055714.1(+),ATP2B2(-),LINC01220(-),CHCHD6,NIPAL2(-),MITF(+),FMNL2(+),MARK2P15(-),TSPAN9,PLEKHM1P,CTC-661I16.2(-),RP11-362A1.2,BTBD11,MATN4,RP11-13J12.2(-),SIRT5(+),ZEB1-AS1,RP5-1030M6.3(+),PADI4(+),RP11-439H13.2(-),AL591893.1,CASC23,CDCP2(+),RPL35(+),PLCE1-AS2,SUCLG2,RP11-319F12.2(+),MYL12BP2(-),RP11-525A16.4(+),AP001891.1(-),SMIM13,ODF3L2(-),WNT7A,PRKCA,ARSG,AC073333.8,RP11-550I24.2,SCRN2,RP11-542K23.9(+),RP5-843L14.1(+),TRIM66(+),EYA1,LINC00323(+),RPL12P12(+),CKS2(+),RP11-528A4.2(-),RPS11P1(-),CRYAA(-),HSD17B2,RP11-294N21.3(-),ZMIZ1,AF064858.6(+),SLC9A1	SKMEL147_shZ1.DN	SKMEL147	shZNF180	DN	0.1486	0.0911	1.63117
MA0664.1.MLXIPL	2.52e-28	2.11e-27	209	3747	830	38730	0.0528	0.021	,IMMP1LP2(-),TTLL12,LINC00923,SEC1P,BRINP3(+),RP11-624L4.1,RP11-545L5.1(-),RP11-669M16.1,RP11-362K2.2(+),RFT1(-),FSTL4,STKLD1,CTD-2071N1.1(-),DHX37(+),GNAL,STRBP,ASIC2,SLFN5,TTLL11,CIT,CTA-268H5.9(+),RP1-310O13.7(-),EPX,RP11-946P6.4(-),RPL23AP93(-),AKR1B1P7(-),TRIB3,AMZ1,ARHGAP25,HLCS,UBE2F-SCLY,SMIM10L2A(+),DAPK2,RP11-80F22.8(+),RP11-97N19.3(-),AC011309.1(-),EIF2B5,TRPM3,CTC-441N14.1(+),PRRG3,TMEM50B(+),PRKCE,SPACA7,NAV2,SDS,RP11-570H19.2(+),RP11-193H5.1,ESRRG,RP11-1082A3.1,RAB31,TACC2,EXOG,SNTG2,AC005703.2,RP11-527H14.4(-),LIG1,FXNP1(+),RP1-148H17.1,MORN5,GTF2F2P1(-),PPP1R17(-),SLC5A8,TGFA,AC067959.1,LINC01509,C14orf37,FAM65B,RP1-72A23.3(-),P2RX4,RP11-499F3.2,FGD4,SLC12A5,RP5-1116H23.5(-),CDH4,TACR1(-),BHLHE40-AS1,COL22A1,SNORD83(+),RP3-390M24.1(+),IFT81(+),STX18,PPM1AP1(+),PRKCD(+),RP5-945I17.2(+),RP11-306G20.1,GPC6,EHD4,RP11-444C12.1(-),HKDC1,NOD2,LEPROTL1,RP11-301A5.2(-),AP000770.1,RP1-72A23.1(+),AC023385.1,U91319.1,BTBD7,RNU6-660P(-),SUN1,ABCC8,PAMR1(-),RPL21P6(-),ASB2,ISM1,FMN1,TMEM163,CTD-2244C20.1(-),IFNA5(+),RP11-305L7.5(-),RPL22P19(-),RP11-305L7.7(+),AHNAK2,TP53TG3HP(-),PES1,MIR593(-),RP11-90C4.3(-),RTN1(-),ADGRA1,IFNA22P(-),CTD-2076M15.1(-),FTO,TUSC3(-),RP11-191F9.4(+),DHX29,TMEM44-AS1(+),CTSLP1(+),KCNJ2(-),MACROD2,AC092933.4(+),C5orf56,RP11-18B16.2(-),RNF220,CALB2,MGST1,LINC01443(+),LINC01265,ABCC6P1,ANO2,KTN1-AS1(+),ZNF767P,TIPARP-AS1(+),CST3,RP11-768F21.1,ADCY8,LINC00536,LINC01524,RN7SL822P(+),RP11-572P18.2,TCERG1L(+),CTD-2244C20.2(+),AL136090.1(+),LRRC2,GALK2,RNA5SP482(+),RP11-293M10.6(+),RP11-319G6.1,RP11-626A5.2(-),LTF(+),RPS15AP32(+),AC005307.3,TBC1D22A,AL513318.1(-),PICALM(+),UBE2F,C10orf11,BTBD11,LA16c-444G7.1,MATN4,DENND2A,RP1-107N3.1(+),CEBPG(+),CTD-2277K2.1,SLC25A1P1(-),NPAP1P3(-),RP11-1E4.1(+),ITK,RP11-439H13.2(-),NRXN3,RP11-400N13.1,RP11-767C6.1(+),RP11-209A2.1(-),DOCK5,CCRL2(-),SGMS1,SYT6,PRSS16(+),CLCA2(+),RP11-227H15.4,RP11-108H9.1,RP11-62H20.1(+),USP32,AC097713.5(+),ESYT2,RP11-266O8.1,PCDHA1,C8orf22(+),PRKCA,MSRA,PDE1C(+),ZP4,CCDC91,C9orf170(+),RP5-1116H23.4(+),ANO10,LINC00323(+),RP11-752L20.5(+),TTLL11-IT1,DTD1,DLG5,CTC-453G23.5,FAM183BP(+),SPANXN4(+),MROH2B(+),ATP6V0D2,RPS11P1(-),OAS1,FAH,PTPRG,PITPNC1,SMCO1(-),THRB,RP11-296L22.7,PAPPA,RP11-265D19.6(-),RP11-332M4.1(+),NOX5,CTA-150C2.13,RP11-506H20.1,GNA12,SVIL-AS1,PPARD	SKMEL147_shZ1.DN	SKMEL147	shZNF180	DN	0.0528	0.021	2.51429
MA1655.1.ZNF341	4.45e-28	3.69e-27	559	3397	3383	36177	0.1413	0.0855	,RP3-438O4.4(-),RP11-10A14.7,ATP9A,BIRC5(-),ADRA1D,SPOCK1,RFT1(-),AC018450.1(-),CCDC81(+),LINC01498,RP1-310O13.7(-),AC068533.7,SH2D4B,SEMG1(+),HELZ,MALRD1(+),VOPP1,AL391095.1(+),WWP1,RNA5SP487(-),DMXL1(-),DST,RP1-111J24.1(+),STYK1(+),RP1-102K2.6(+),ZFPM2,ADAM12,MMP2,RNU4-15P(+),KIF24,AL138885.1(+),RP11-147L13.2(+),XPR1(+),H2AFZP5(+),TCERG1L-AS1(+),NAV2,ZFHX3,MIR3663(-),RP11-554I8.2(+),RP11-664I21.6(-),RP11-317J19.1,RGCC,SNORA18(-),CTD-2316B1.1(+),MAGOHB(-),OCA2,TRIB1,AC016994.2(-),AL353898.1(-),GTF2F2P1(-),LAD1,RPGRIP1L,LINC01091,PTGER2(-),RP11-82H13.2(-),LTBP2,GPR68(+),RP1-72A23.3(-),RP11-216F5.1(+),WDR38(+),USF1P1(-),RP11-489E7.1(-),C10orf90,RP11-435P24.2(-),CTD-2547L24.3,RFC3P1(-),BBS4,TBC1D2,RN7SKP148(-),ST6GALNAC5(+),LINC01221(-),RP11-62C3.6(+),GDAP2(+),RGS5,AC114550.1(+),RP11-46I8.1(-),RP11-351O2.1(+),RP11-13P5.1,LARGE,CTC-347C20.2,AL109767.1(-),AP4S1,RALGAPA2,RAD51B,CHDH,SH3PXD2B,PHF20,PREX1(+),DAP,PES1,LINC00927,RP11-215P8.4,OLFML2A(-),CHRND,SFMBT2,RP11-583F24.5(+),GHRHR(-),GABRG3,ADK,RP11-47I22.4,SEZ6L,DRAIC,RNF220,MIR4668(-),EEF1B2P6(+),GPR79(+),RPL38(+),RP11-1070N10.4(-),FAR2,ARHGAP24,MYO3B(+),ENOX2,STARD8(-),HRH2(+),RNA5SP482(+),TBC1D22A,DENND2A,NREP,GNG12,PIK3R5,KRT18P23(+),CSMD3,LINC01378,RP11-445F12.1,DENND3,LINC00431(-),RP11-305L7.6,PRDM10,SORBS1,PBX2P1(+),TMEM232,TDP1,RP11-716D16.1(-),RN7SL735P(+),RP4-555D20.3(+),AGBL4,AC097495.3,KIF16B,PLCB1,MPZL1(+),SH3BP5L,NTRK3,ZIM2-AS1(+),FAH,AC010240.3(+),NPM1P21,RP5-972B16.2,RNU6-1006P(-),RP11-212E8.1(+),SNCA,ZNF507(+),SLC6A1(+),RP11-78F17.1,ANP32BP1(+),NFKB1(-),B4GALNT2P1(-),LINC00520,ADCY2,AC016757.3(+),TTLL12,ALDH1A3,RP11-624L4.1,RP1-37C10.3,MGLL,KIAA1462(-),XXbac-BPG116M5.17,AP000797.3,CCDC144NL-AS1,ASIC2,SLFN5,GS1-204I12.3(+),RP4-777O23.3,SPINK1(-),PI3(-),DMBT1(-),AP3S2(+),PHACTR1,RP11-582E3.4(-),RP11-365P13.6(+),RP11-798K3.2,SMAD3,VAV2,uc_338(+),IQCJ-SCHIP1,Y_RNA(+),NRSN2-AS1(+),AC105265.1(+),MAN2B2(+),RP5-1180C18.1(+),LMAN2,RNU6ATAC32P,RP11-253M7.4,INPP5D,RP11-1082A3.1,MDM4,CTB-79E8.2(-),CD48,C14orf159(-),AFAP1L2,C14orf37,KCNS1(-),SUMF1,SORCS3,AC012354.6,MIR3929,ICE1(+),IFNGR2(+),AC112715.2(-),OXCT1,MANBA(+),STX18,PRKCD(+),SLC30A10,RP11-13A1.3,SLC38A5,RP1-313L4.4(+),RP11-244M2.1,JADE2,RP1-72A23.1(+),CDC42EP4,DHX35(-),C8orf34,KCTD15(+),RP5-1142J19.1(-),F5(+),AK7,RN7SL443P(+),SNX10,RPL17P25(-),RP11-693L9.2(+),RP11-372H2.1,RN7SL50P,RP11-568A19.1,RP11-761N21.2(+),RNA5SP471(-),ADSS,RP11-795H16.2(-),FAM198B,PCNPP2(+),RP5-827L5.1(-),MFAP2,ZCCHC3(-),BFSP1(+),ROBO4,TNC(+),ST5,AC027320.1(+),FAM189A1,MAPK4,CHST8(-),CCDC26,SLIT1,XXbac-BPG34I8.3(-),RPL12P26(+),RP11-404F10.5(+),ADAMTS14(+),SLC6A11(-),ANO4,AC108056.1(-),ARHGAP10,RP11-302I18.1(-),ADTRP,PTPRD,RP11-407A16.3,SACS-AS1(-),ABCB11,SLC4A8,CTD-2378E12.1,CTD-2200A16.1(+),KDM4C(-),MYL6P5(-),PARD3B(+),RP4-704D23.1(-),TRBV11-3(-),DOCK5,ZCCHC6(-),SYT6,RNA5SP258(-),HIGD2B(+),ESYT2,FHOD3,RP11-266O8.1,RP11-314N13.10,DHX35,SLC6A17,TNIP1,SMC6,DYNLT3P1(-),CTD-3023L14.2(-),PADI2(-),TP63(-),RP11-342M21.2,WDR25,RP11-54A9.1,TMEM63C,WDPCP,STAC,UNGP1(+),SORCS2,RP4-724E13.2,ARNT2,CCDC7(+),DLG5-AS1(-),HIVEP3,DNAJB6(+),CALCB,RP11-17E13.2(+),MAP3K7CL(+),CCAT1(-),LINC00511,RP11-85O21.5(-),GOLGA5(+),RP11-278H7.1,CCDC171,FRMD6,BICD1,CTNND2,CTD-2168K21.1(-),WDR31(-),RP11-101O21.1(-),RNU6-636P(-),SLC6A6,SLC20A2,PALM2,CEP112,RNU6-710P(+),RN7SKP15(-),RGS9,CD96,RP11-46I8.3(+),RP11-293N14.1(-),RN7SL60P(+),SNORD74(+),RP11-379F4.9(-),RUNX3,MAN1C1,RP11-547L9.1(+),ZFP36L2(+),MTCO1P31(-),PRDM16,POP1,AMT,SEMA7A,RP11-202A13.1,UBE2QL1,CEP162(+),ZNRF2,VTI1A,GRIK1,KIF6,RP11-644L4.1,RP5-968J1.1,OR8Q1P,FAM195DP(-),RP1-213J1P__B.1(+),KLHL3,RP11-150D5.2(+),NRG2,COL22A1,RP11-61O1.1(+),RAP1GAP2,IKBKB,FAM184B,PPM1F,RP11-451G4.2(+),NOD2,CALM2P4(-),RP11-404F10.2,ELAVL4,ANPEP(-),RP11-125O18.1,RNU6-660P(-),DOCK7,RP11-147L13.15(-),RP11-421P23.2(-),RP11-1070N10.5(+),NAV2-IT1,AKTIP(-),FOXO3,RP11-83B20.9(+),SNORA2(+),RPS27P12(-),AL117187.1(-),GRID2,C2orf76(+),ADCYAP1R1(+),RP6-65G23.5(-),LINC01550(-),CLSTN2,LINC00676(+),CAMTA1,LINC01239,LARP7P1(+),CTD-2143L24.1,RNU6-471P(+),RP11-191N8.2(+),RP11-250B2.4(+),TLN2,RN7SL853P(-),LINC01444(-),RP11-768F21.1,DOCK3,TGM2,ZMIZ1-AS1(+),EFTUD1,RP11-380P13.1,SPSB1,TTC7B,ERI1,EPHX4,SDK1,RP11-673F18.1(-),LINC01487(-),OVAAL(-),RP11-846C15.2(+),AP000797.4(+),Metazoa_SRP,KCNK15-AS1,SLIT3,KIAA1671,SGK2,RP11-62C3.10(-),ABCC9(-),PEPD(+),FRMD4B,RP11-463C8.4,RNA5SP181(-),KCNMA1,KCNJ6,UACA,AC005154.6,RP11-217B1.2(-),RP3-400B16.2(-),RP11-779O18.1(+),PSMG4,AC005355.1,RP11-752L20.5(+),RP11-302I18.3(+),AC007228.9(-),CTA-268H5.14(+),DIRC3,RP11-229M1.2(+),APBB2,RPS4XP19(+),RP11-115J16.1,STEAP3-AS1(-),RP11-347D21.2(+),ASTN2,HIPK2,CREB5,CTC-308K20.4(-),RP11-15B24.5,PPFIA4,RP1-206D15.6(-),DPY19L2P1,EGLN3,RP11-503D12.1(+),DCDC2,MIR2052HG,LGMN(-),HYDIN(+),EPX,ZNF792,GGA2,TRABD2A,NKAIN2,TMEM8B,LINC01583(+),WFDC5(+),RNU6-371P(-),PRF1(-),TMEM235(+),AC090666.1(-),ZNF519,PLEKHA7,DNM1P34(-),KCNG1(-),DIP2B,AL117380.2(+),CTC-441N14.1(+),LINC00327(+),P3H2(+),TMEM50B(+),ACTR3P2(+),PRKCE,SLC8A1-AS1,AC026956.1(-),KPNA2(-),RP11-120K18.3(-),ERICH3(-),HPSE2,AC137527.2(-),KIAA1324,MRAP2(-),ESRRG,CTD-2335A18.2(+),CTC-327F10.1(+),CTD-2509G16.2(+),B4GALNT2(+),RCSD1(-),SH3PXD2A,MIR1249(-),ARHGEF3,LINC00601,CLN8(+),SND1,CYP26B1(+),WNT7B,RP11-180C1.1,AC097495.2,RORB,DEC1,SETBP1,PLCE1,RP11-306G20.1,FAM183CP(+),LEPROTL1,PARP1P1(-),UBE2U,LL22NC03-86G7.1,SUSD4,NSMCE2,SUSD1,NDRG2,AKAP13,CTC-350I8.1(-),RNU6-639P(-),CTD-2336O2.2(-),RP11-416O18.2(-),CNIH3,AF129075.5(-),RP11-568G20.2(-),C18orf63,RGS6,NMNAT1P5(+),TEX2,KLKP1,CTD-2308N23.2(-),BSPRY(+),HEPACAM(+),OSBPL10,RP11-527H14.1(+),AC016903.2(-),C9orf135(-),RNF165(+),CCDC60,C5orf66,LINC01524,SETBP1(-),MGC16275(+),CHCHD6,RP11-424M24.5(-),TSPAN9,RP11-116K4.1(+),RP11-231C18.3,TRBV12-3(+),LINC00920,RP5-1030M6.3(+),AL357932.1(+),CASC23,CDCP2(+),C10orf120(+),MYO15A,ATG4B,COPG1(+),RP11-83B20.7(-),RP13-39P12.2(+),RP1-292L20.2(+),ITGAD(+),SUCLG2,RNU6-1244P(-),PLCH1,RP11-711G10.1,RP11-525A16.4(+),FAM9B,DDX31,PECAM1,WNT7A,PRKCA,MC3R(+),NUP50-AS1(+),RP11-24P4.1(-),RP11-583F24.6(-),RN7SL225P(-),EYA1,LINC00323(+),STXBP5-AS1,CKS2(+),TENM2,FBXO36P1(+),C18orf12(-),CRYAA(-),PLAT,RP11-294N21.3(-),ARHGEF28,FRMD3(-),SNORA74B(+),ZMIZ1,RP11-195B3.1,RP11-313P22.1	SKMEL147_shZ1.DN	SKMEL147	shZNF180	DN	0.1413	0.0855	1.65263
MA0641.1.ELF4	1.36e-27	1.12e-26	357	3599	1855	37705	0.0902	0.0469	,PPP2R2C(+),RP11-333O1.1(+),CAPG,RFT1(-),RP11-15B17.1,CTD-2383I20.1(-),NDUFA2(+),IQSEC3,RNU7-165P(-),CIT,RP11-946P6.4(-),C20orf85(+),LINC00222(+),RABL6,RP11-543C4.1,SMAD7(-),RP11-546O6.4(+),TRPM3,CHST11,CRIP1P1(-),AL138885.1(+),RP11-476I15.6,SNORA48(-),AFF3(-),NAV2,RP11-471N19.1(-),MIR3663(-),RGCC,OCA2,RP1-148H17.1,LAD1,WIPF3,AC067959.1,SMUG1P1(-),WDR38(+),USF1P1(-),GSTO2,FAM234B(-),C10orf90,RP11-435P24.2(-),PTPRJ,TINAG(+),RP11-13P5.1,FRMD3,ISM1,DAB1,AC007246.3,SLC25A26(+),RALGAPA2,RP11-120M18.2,ZMIZ1(-),PHF20,PREX1(+),RP11-714M23.2(+),RP11-215P8.4,OLFML2A(-),RP11-475O6.1,CHRND,CTPS1(+),ANK3,GABRG3,UBE2V1P8(-),MT1A,RP11-47I22.4,EGFLAM,EPHB2,AL356253.1(-),SNAI1(-),RPL38(+),ARHGAP24,MARK4,RPS26P24(-),RP13-578N3.3,TBC1D22A,FER1L6(+),WFDC3,MIAT,DTNB,NRXN3,RP11-767C6.1(+),CSMD3,RP11-445F12.1,RP11-1058N17.1(+),RP11-305L7.6,RP11-227H15.4,DLGAP1,FOXO3(-),SPTLC1,KB-1517D11.3(+),ZNF786(+),DTD1,IRX6(+),DLG5,AC097495.3,NTRK3,FAH,PITPNC1,SLC6A1(+),SVIL-AS1,CLCA1(-),TSPAN3,MIATNB,RP11-61O11.1(+),CD14(-),EMP1(+),RAB22A,ITGB3(+),FOXP1,TCP10L2,C9orf3,SEMA3A,AC011286.1,uc_338(+),BTBD16,Y_RNA(+),SPACA7,VPS53,WFS1(-),PHGDH,TLK2,HTR4,MLIP(-),RGS7,RP11-231D20.2,RP11-10G12.2(-),SERPINA9(-),STARD8,IFNGR2(+),RP11-102J14.1(-),DDX46,PRPF38AP1(-),ALK,PRKCD(+),RP1-261D10.2(+),RP11-13A1.3,JADE2,RP11-824M15.3(+),RP11-745A24.3(+),RP5-1142J19.1(-),WI2-87327B8.1(-),MDGA1(+),RP11-568A19.1,FTO,LACTB,NRSN1(+),GSG1L,ATP6V0A2,PPIF(+),CLIP4,TCEANC2,RP11-89K18.1(-),ROBO4,RP11-341G5.2(-),HMCN1,CITF22-49D8.1(+),RPL12P26(+),GALK2,MYO1D,SLC6A11(-),CTD-2095E4.5,CTD-2277K2.1,RP11-745A24.2(-),SLC4A8,KDM4C(-),PECR,DOCK5,RP11-336A10.5(+),LINC00877,OASL,AL590683.2(+),OR4F13P,ESYT2,RP11-266O8.1,CCDC77,ABCA13,AMPD3,HTR1F(-),PPP4R4,SPIRE1,COX6B1P1(-),CECR3,RP11-556I14.1,CTA-941F9.10(+),AL445531.1(-),BEAN1(+),RPS27L,RP11-77H9.2,SPRY1(-),RP11-2I17.4,RNU6-158P(+),NLRP13,ROR1,LINC00923,DNAJB6(+),CALCB,ST8SIA3(-),GTPBP10,LINC01522,GTF2IP11(+),FAM222A-AS1,LINC00920(-),GOLGA5(+),EPS15L1,WWTR1(+),RP3-439F8.1,RP11-101O21.1(-),AC073055.2(+),RP11-550P17.5(+),RN7SKP15(-),GLUD1P4(-),RP13-463N16.6(+),MAN1C1,AL590683.1(-),RNLS,CTC-439O9.3(+),SEMA7A,ZFYVE16(+),CROCC2,RP11-305A4.3,PLPP3,RP11-319E12.1(+),NTPCR(+),BCL7A,SLIT2,RP11-252C15.1,AC018685.1,NAV1,PRSS23,NOD2,RPS21P8(+),PAMR1(-),MYL4(-),FMN1,AC092265.1(+),RP11-791N19.1(-),OCIAD2(-),CGGBP1(+),NAV2-IT1,NCKAP5,SULT1C3,PA2G4P2(+),CORO1C(-),CTD-2292P10.4,PPP1R12B,C2orf76(+),DDX59,SMNDC1(-),GABBR2,BCAR3,LARP7P1(+),CTB-31N19.3,WI2-87327B8.2(+),TIAM1,AC080002.1(-),PLD5(-),ZFPM2-AS1,DOCK1,EFTUD1,AC021218.2(+),SERPINA12(+),LINC01104(+),SLC25A21,AC008780.1(+),SDK1,IGHVIII-82(+),RP11-626A5.2(-),Y_RNA(-),MYO5C,KCNK15-AS1,RP11-278L15.6(-),SLIT3,IDO2(-),BOLA2P3(-),C16orf45,RN7SL841P(-),CASC15(+),RP11-955H22.1(+),IGFBP7-AS1,KCNJ6,PHKA1,RP11-431K24.4(-),METTL9,AC005355.1,FAM222A,RAPGEF4,RP11-116G8.5(-),JAZF1,CORO2B,MREG,RP4-659I19.1(-),STEAP3-AS1(-),CMTM8,SCHLAP1,RP11-739G5.1,HIPK2,GNA12,CTNNBL1,KIRREL,DHX37(+),DZIP1L,MIR2052HG,LGMN(-),RP11-659O3.1,GLIS3(+),ARHGAP25,TRERNA1(+),RP11-813F20.2(+),SLC35B4(-),RP11-429B14.1,ZNF365,MAML3,ZNF808,PLEKHA7,ZNF354A(+),RAB11A,TOP3B,PRKCE,WIPI1,RCAN1,RNU6-211P(-),LINC01579,GTF2H5(-),NNT,LINC00601,UTRN,CTBP2P6(+),AC097495.2,KIRREL3-AS1,NOL4(+),RP11-484D2.3(-),DEC1,IFT81(+),AMPH,SLC39A11(-),RP5-945I17.2(+),RP11-306G20.1,GNG5P5(+),CTD-2023N9.1(-),PKN2,RP11-359E19.1(+),LL22NC03-86G7.1,ZDHHC14,AC104777.4(-),RPL22P19(-),AC008154.5(+),KIRREL3,RP11-416O18.2(-),CNIH3,SH3RF3,MYO5B,MFAP5,C18orf63,PTPRE,TMEM40(+),OSBPL10,ZNF532,INTS6-AS1,APOH,RNF165(+),C5orf66,FAM91A1(-),RP11-182I10.1,CHCHD6,RP11-231C18.3,JAK1,FGFR1OP2P1(-),AC096649.3,RP1-240K6.3,OR10J3(-),MCC,PRKCA,ARSG,RP11-96O20.4,CUEDC1,LINC00323(+),GABRR2,RP11-613M10.9,POLR3KP2(+),SCTR,RP11-108K3.1,ERGIC1,CRYAA(-),MCPH1,CLCA4(+),PLAT,RN7SKP242(+),OR4C49P(-),TULP4(+),DPY19L1,CCDC190(-)	SKMEL147_shZ1.DN	SKMEL147	shZNF180	DN	0.0902	0.0469	1.92324
MA1528.1.NFIX(var.2)	4.79e-27	3.85e-26	392	3564	2128	37432	0.0991	0.0538	,RP11-114G22.1,RP11-955H22.2(-),HM13,PLXNA4,RP11-362K2.2(+),ATPAF2,TBC1D15,CTD-2383I20.1(-),B4GALT6,NDUFA2(+),C20orf85(+),MPRIP(+),TRIB3,AMZ1,MSI2,AC020626.1(-),ECE1(-),CTC-278L1.1(+),TACC3,LINC01541(+),RP11-292F9.1(-),RP11-428F18.2(-),AC108137.1(-),RP11-405A12.2,TRPM3,LINC01523(-),TMOD3,FAM170B(-),RP11-147L13.2(+),SLC39A11,LINC01140(-),SUSD3(-),NAV2,RP11-416I2.1,LINC00523(+),FBXW2(+),SLC35F3,MIR6888(-),CDH13,IER3IP1(-),RP5-859D4.3(+),RP11-664I21.6(-),GFOD1,GOLGA7B(+),OCA2,JADRR(-),AC067959.1,AC067960.1(+),CELSR1,LTBP2,KCNJ15,RP11-348J24.2(+),GSTO2,C10orf90,LINC00659(-),CTD-2012B7.1(-),CCDC171(-),RP13-379L11.3(-),RN7SKP148(-),ULK4,RP11-26L20.3(+),RNA5SP384(+),MB(+),RYBP(+),CTB-47B8.1(+),RP11-351O2.1(+),LARGE,MERTK,DAB1,AP4S1,MAPKAPK3,RNU6-1119P(+),MRPS35P3(-),FAM49B,SKOR2(+),IFNA22P(-),RNA5SP455(-),RNU5F-7P(+),RP11-25O3.1(+),C5orf56,AP003550.1(-),GPR79(+),RP11-350E12.4(+),FAR2,MYO3B(+),CTD-2012M11.3(-),CTD-2116N24.1,RPS26P24(-),HRH2(+),TBC1D22A,LOXL1-AS1(+),NREP,SUB1,ITK,DHRSX,MSANTD1,LINC01378,AC007036.6(-),MAP2K3(+),RP11-305L7.6,COL5A1,BOC,DCLK1,NYAP2,RP11-175E9.2(+),KB-1517D11.3(+),PRKG1,DLG5,ASCC1,TRIM44,TEX36,PITPNC1,RP11-93O14.1(+),RP11-212E8.1(+),RNU6-1006P(-),SNCA,SLC6A1(+),PPP1R11P1(+),SYT2,LINC00520,ADCY2,RP11-160O5.1,RP3-445O10.1(+),RP11-624L4.1,SOX2-OT,AC005102.1(+),LINC00606(+),AP000797.3,RP11-621H8.1(+),CD14(-),SLFN5,RP1-41C23.1,CTD-2501B8.5(+),ADAMTS18,ITGB3(+),RP11-582E3.4(-),KCNT2,RP11-367G12.1(+),AC109638.1(-),NEDD4L,RP11-443P15.2(-),CTB-113I20.1(+),VAV2,Y_RNA(+),LINC01516,RP11-290F5.2(+),RP11-184A2.2(-),KLF6(+),TRIM35,PHGDH,SERPINA9,RNU6-1278P(-),RP11-527H14.4(-),AFAP1L2,LINC01509,C14orf37,VWF,CD226(-),SLAMF7(-),AC097721.1(+),ICE1(+),CTBP2P1,SPC25,UPP2,SERINC5,RNF150,JADE2,BTBD7,IFNA5(+),ASB2,ARFGEF2,MIR1471(+),PCNPP3(-),NRG3,MIR593(-),PPP1R9A,ZNF254,AC010364.1(-),RALBP1,RP11-89K18.1(-),ST5,ZNF767P,CCDC26,HMCN1,CITF22-49D8.1(+),C10orf128(+),SLC6A11(-),DLG2,RP11-103H7.1,RP11-548P2.2(-),TTC7A,ERC2,RP11-46E17.6,MIR548G(+),NENFP3(+),RP11-61L19.2,RPS10P3(-),DOCK5,RP4-704D23.1(-),RTTN(+),MEGF10(+),RP11-723O4.6,ATP8B1(-),RP11-416I2.1(-),AC097713.5(+),FHOD3,AIFM1P1,RP11-90J7.3,RP11-1O2.2(+),RP11-8L2.1,ST13P13(-),ETV5(+),TMEM63C,BAZ2B,SORCS2,RP11-77H9.2,RP4-724E13.2,RP11-2I17.4,snoZ6(-),CALCB,AP1S2(-),GNAL,LINC00511,C18orf25(+),FRMD4A,RP11-289K10.1(+),USH1C,RP11-626H12.2,RP11-94D20.1(-),WDR31(-),RP11-404F10.6(+),RAB43P1(-),SLC20A2,SH3BP5,ZNF827(-),CRB2(+),MADCAM1(+),RP11-193H5.1,RAB31,RP11-379F4.9(-),TACC2,RPL21P13(-),MTCO1P31(-),RP11-428P16.2(+),RP11-281A20.1(-),CITF22-92A6.2,RP11-307L14.2(-),MORN5,SEMA7A,RP11-202A13.1,TPST2,CEP162(+),CTD-2017D11.1,RP1-213J1P__B.1(+),DLC1,RP11-319E12.1(+),LAMA1,RP11-346C4.3(-),CDH4,RPL7AP4(+),AC018685.1,IKBKB,PPM1F,FAM209B(-),RP3-508D13.1(+),NOD2,SCARNA20(-),ROR2,SGSM2,MYL4(-),FMN1,RP11-147L13.15(-),UPK2,MYOF,CCL22(+),TCEA1P1(+),WDSUB1(+),LINC01181(+),CCL24(-),CLSTN2,GABBR2,MACROD2,RP11-447M4.1(-),ZNF782(-),TGM2,CTD-2644I21.1(-),RP11-380P13.1,TTC7B,SDK1,LTF(+),KB-1458E12.1(+),Y_RNA(-),RP11-26C10.1(+),AC022101.1(-),CD22,CTSV(-),SGK2,PEPD(+),PMP22,C16orf45,CCRL2(-),Metazoa_SRP(+),RP11-463C8.4,SLC12A8,MIR3972(-),C14orf177(-),CTNNBIP1,LINC00402(+),EIF1P5(-),KIAA1257,RAPGEF4,CHST3,DIRC3,MRGBP(+),ABHD15-AS1,HSP90AB2P(+),RSL24D1P11(+),MREG,RPS4XP19(+),AC005062.2,PAPPA,RP11-739G5.1,IRX3(+),HIPK2,UBE2E1-AS1(+),LINC00237,GNA12,CREB5,AC068286.1(-),PPFIA4,RP5-1116H23.3,STEAP4,MIR2052HG,RP11-566J3.2(+),GALNT15,RP11-320M16.2,RP11-955H22.4(+),LRRC49,HIATL2(+),RP11-375A20.1(+),SLC23A2,AC003991.3,RAB11A,RP1-80N2.3(+),PRKCE,KPNA2(-),RP11-120K18.3(-),HPSE2,EPHB1,ADCY10(+),OSBPL10-AS1,MRAP2(-),FOXK1,C10orf25,RPEL1(+),FXNP1(+),RP11-269G24.6(-),ROBO1,JADE1(+),RP11-274J16.5(+),NOL4(+),LY86(-),ECSCR,MAPK9,MATN2,SUN1,LINC00856,LL22NC03-86G7.1,CNIH3,SH3RF3,RXRA(-),RP11-321P16.1(+),ZSWIM3,TENM3,BSPRY(+),HEPACAM(+),RASD2(-),MARCH3,OSBPL10,LINC01443(+),TNNT2(+),AC012119.1(-),CDH11,ATP2B2(-),RP11-182I10.1,LATS2,NIPAL2(-),RAP2CP1(+),FMNL2(+),GMNC(-),RP11-362A1.2,CTC-661I16.2(-),JAK1,BTBD11,GPRC5A,UBE2V1(+),AL357932.1(+),PADI4(+),CASC23,MYO15A,STARD4-AS1,RPL35(+),THSD4,ITGAD(+),MYL12BP2(-),RP11-711G10.1,MCC,ODF3L2(-),RP11-811I15.1(+),RP11-96C21.1(-),PRKCA,DENND1A,CUEDC1,RP5-843L14.1(+),FAM129A,TRIM66(+),ZNF582,RNF216,RP11-173L6.1(-),TENM2,FBXO36P1(+),TNFSF15(+),RP11-528A4.2(-),AHCYP2(-),AKAP6,ARHGEF28,ZMIZ1	SKMEL147_shZ1.DN	SKMEL147	shZNF180	DN	0.0991	0.0538	1.84201
MA0104.4.MYCN	4.8e-27	3.85e-26	207	3749	840	38720	0.0523	0.0212	,DAND5(-),MOV10L1,IMMP1LP2(-),TTLL12,HM13,PPFIA4,RP11-624L4.1,RP11-669M16.1,RP11-362K2.2(+),RP5-1116H23.3,RP11-71E19.2(-),CTD-2071N1.1(-),AP000797.3,DHX37(+),SOX13,GNAL,AC116366.5,FAM222A-AS1,LINC00511,RP4-591L5.1,CTA-268H5.9(+),RP1-310O13.7(-),RP11-946P6.4(-),PDCD5(+),FRMD4A,CTC-493L21.2(-),C9orf3,TRIB3,AL021917.1(+),AMZ1,SCAI,HLCS,BCAT1,PRPF38AP2(+),CTC-278L1.1(+),CTB-113I20.1(+),DNAI2,CTNNA2,EIF2B5,LINC01523(-),CCL8(+),CHST11,RP11-225B17.1(+),TMEM50B(+),RP11-849N15.4,MIR4458(-),LINC00997(-),TCERG1L-AS1(+),CD9,VPS53,HPSE2,TRERF1,LINC01579,SIL1,CCL11(-),RP11-63N3.1,LINC01478,RP11-379F4.9(-),TEX41,NOSTRIN,EVC2,CTB-79E8.2(-),FIGNL1,C14orf159(-),DNAH17,AC067959.1,DDC,TPST2,GPR68(+),RP11-499F3.2,OR8Q1P,FGD4,DLC1,SORCS3,AC010547.9,TMEM132C(-),RP13-379L11.4(-),HIST1H4H(-),LAMA1,RP5-1166F10.1(+),CTD-2547L24.3,GKN1(-),NAV1,NALCN-AS1,IFT81(+),RP11-674N23.4(-),TSEN15,MANBA(+),RALGPS1,CACNG4(+),LIMS1,LSAMP,GPC6,LEPROTL1,HKDC1,NOD2,GALP(+),DYM,AP000770.1,MTCL1,SEMA5A,U91319.1,SUN1,RP11-542K23.7(-),MERTK,FMN1,TMEM163,LINC00572,MYOF,RPL22P19(-),CDC20B,AC090573.1(+),HERC1,ZMIZ1(-),MRPS35P3(-),IL21-AS1,PREX1(+),CTD-2292P10.4,SLC13A3,RP11-321P16.1(+),SFMBT2,RTN1(-),ADGRA1,CAV3,ADCYAP1R1(+),GHRHR(-),RNA5SP455(-),RP11-417J1.1(+),CTD-2621I17.3(-),RP11-191F9.4(+),ATG10,MACROD2,AC092933.4(+),C5orf56,CENPP,TIAM1,LINC01265,PPIF(+),GPR79(+),RP11-89K18.1(-),DOCK1,TIPARP-AS1(+),RP11-768F21.1,LINC01444,SLIT1,MARK4,ANTXR1(+),RP11-152L20.3,FAM91A1(-),RNA5SP482(+),LATS2,CHCHD6,RP11-293M10.6(+),AC133680.1,EEF1B2P1(+),BANF2(-),RPS15AP32(+),PICALM(+),C10orf11,BTBD11,LA16c-444G7.1,DENND2A,CTD-2095E4.5,FER1L6(+),RP11-13J12.2(-),SLC25A1P1(-),FAM231A(-),AL357932.1(+),CD22,NREP,ITK,RP11-1E4.1(+),SCARB1(+),STARD4-AS1,TIMP2,RP11-209A2.1(-),RPL35(+),PMP22,KLF15(+),RP5-875O13.7(+),FAM9B,RP11-525A16.4(+),RP11-622O11.5(-),AP001891.1(-),PRSS16(+),RP11-430H10.4,AL354984.2(+),RP11-227H15.4,ESYT2,RP11-62H20.1(+),C8orf22(+),AC010148.1(-),ARSG,CCDC91,RP11-96O20.4,RP11-542K23.9(+),RP11-779O18.1(+),FAM222A,SMC6,DTD1,DLG5,SH3BP4(+),PROP1,ARHGAP22,NFIX(+),TRIM44,PTPRG,FAH,RP5-972B16.2,TRABD2B,SMCO1(-),PLAT,RP11-294N21.3(-),RP11-347D21.2(+),SORCS2,NFKB1(-),RP11-739G5.1,GNA12,SLC9A1	SKMEL147_shZ1.DN	SKMEL147	shZNF180	DN	0.0523	0.0212	2.46698
MA0825.1.MNT	5.61e-27	4.45e-26	250	3706	1121	38439	0.0632	0.0283	,DAND5(-),MOV10L1,IMMP1LP2(-),TTLL12,LINC00923,CTD-2647E9.1(-),PPFIA4,RP11-624L4.1,RP11-669M16.1,RP11-362K2.2(+),RP5-1116H23.3,RFT1(-),STKLD1,CTD-2071N1.1(-),AP000797.3,DHX37(+),STRBP,AC116366.5,TTLL11,RP4-591L5.1,CTA-268H5.9(+),RP1-310O13.7(-),RP11-946P6.4(-),CDS2,C9orf3,AKR1B1P7(-),TRIB3,AL021917.1(+),AMZ1,ARHGAP25,RP11-543C4.1,HLCS,UBE2F-SCLY,BCAT1,LHFPL3,PRPF38AP2(+),CTB-113I20.1(+),DAPK2,VAV2,RP11-80F22.8(+),RP11-97N19.3(-),CTNNA2,AC011309.1(-),EIF2B5,CTC-441N14.1(+),GCN1,CCL8(+),TMEM50B(+),RP11-361L15.5(-),SNORA48(-),PRKCE,TCERG1L-AS1(+),CD9,SPACA7,HPSE2,ESRRG,CCL11(-),RP11-1082A3.1,RAB31,TACC2,RP11-63N3.1,EXOG,LEPROTL1,AC005703.2,NOSTRIN,RP11-761N21.1,RP11-527H14.4(-),LIG1,FXNP1(+),EVC2,RP1-148H17.1,CTB-79E8.2(-),MORN5,TGFA,AC067959.1,LINC01509,C14orf37,TPST2,RP1-72A23.3(-),RP11-499F3.2,FGD4,DLC1,AC010547.9,HIST1H4H(-),PPARD,SLC12A5,RP5-1116H23.5(-),RP5-1166F10.1(+),CTD-2547L24.3,TACR1(-),BHLHE40-AS1,COL22A1,NAV1,RP3-390M24.1(+),IFT81(+),RP11-674N23.4(-),STX18,RALGPS1,KIZ,PRKCD(+),RP5-945I17.2(+),LSAMP,GPC6,EHD4,RP11-444C12.1(-),HKDC1,NOD2,GALP(+),RP1-313L4.4(+),AP000770.1,RP11-301A5.2(-),RP1-72A23.1(+),AC023385.1,SEMA5A,U91319.1,BTBD7,RNU6-660P(-),SUN1,ABCC8,PAMR1(-),RPL21P6(-),SGSM2,MERTK,TMEM163,ISM1,CTD-2244C20.1(-),IFNA5(+),RP11-305L7.5(-),MYOF,RPL22P19(-),CDC20B,RP11-305L7.7(+),AHNAK2,HERC1,TP53TG3HP(-),RP11-416O18.2(-),PREX1(+),RN7SL543P(+),SH3RF3,CTD-2292P10.4,MIR593(-),CHRND,FAM19A2,RTN1(-),ADGRA1,ATP8B4(+),SCUBE1,CAV3,GHRHR(-),ADCYAP1R1(+),IFNA22P(-),CTD-2076M15.1(-),SMNDC1(-),PTPRE,CTD-2621I17.3(-),RP11-191F9.4(+),BCAR3,ATG10,MACROD2,AC092933.4(+),C5orf56,RP11-18B16.2(-),RNF220,CALB2,TIAM1,MGST1,LINC01443(+),LINC01265,ABCC6P1,RP11-89K18.1(-),ANO2,KTN1-AS1(+),ZNF767P,TIPARP-AS1(+),CST3,RP11-768F21.1,LINC01444,SLIT1,CTD-2244C20.2(+),RP11-152L20.3,AL136090.1(+),LRRC2,RNA5SP482(+),LATS2,RP11-293M10.6(+),RP11-319G6.1,LTF(+),RPS15AP32(+),AC005307.3,AL513318.1(-),PICALM(+),RARRES2P8(+),C10orf11,BTBD11,LA16c-444G7.1,UBE2F,MATN4,DENND2A,ADHFE1,CEBPG(+),CTD-2277K2.1,SLC25A1P1(-),LINC01428,FAM231A(-),AL357932.1(+),RP11-1E4.1(+),ITK,RP11-400N13.1,TIMP2,RP11-209A2.1(-),THSD4,DOCK5,CCRL2(-),RP5-875O13.7(+),RP11-441O15.3(-),FAM9B,AP001891.1(-),PRSS16(+),CLCA2(+),RP11-227H15.4,RP11-108H9.1,RP11-62H20.1(+),USP32,AC097713.5(+),RP11-306G20.1,RP11-266O8.1,AC010148.1(-),PCDHA1,ESYT2,PRKCA,MCTP2,ARSG,MSRA,CCDC91,RP11-96O20.4,C9orf170(+),RP5-1116H23.4(+),RP11-779O18.1(+),ANO10,SMC6,TTLL11-IT1,AGBL4,DLG5,CTC-453G23.5,SH3BP4(+),NFIX(+),MROH2B(+),PROP1,RPS11P1(-),FAM183BP(+),RP1-107N3.1(+),SPANXN4(+),OAS1,FAH,PTPRG,TRABD2B,PITPNC1,PDE10A,SMCO1(-),THRB,SORCS2,KLF13,RP11-296L22.7,PAPPA,RP11-332M4.1(+),NOX5,U7(+),CTA-150C2.13,GNA12,SVIL-AS1,SLC9A1	SKMEL147_shZ1.DN	SKMEL147	shZNF180	DN	0.0632	0.0283	2.23322
MA1464.1.ARNT2	7.42e-27	5.83e-26	219	3737	920	38640	0.0554	0.0233	,MOV10L1,IMMP1LP2(-),SEC1P,BRINP3(+),RP11-624L4.1,FSTL4,RP11-669M16.1,RP11-362K2.2(+),RFT1(-),STKLD1,CTD-2071N1.1(-),AP000797.3,DHX37(+),GNAL,ASIC2,LINC01498,SLFN5,CIT,RP4-591L5.1,CTA-268H5.9(+),RPL23AP93(-),RP11-946P6.4(-),CDS2,C9orf3,AKR1B1P7(-),AMZ1,ARHGAP25,BCAT1,DAPK2,RP11-80F22.8(+),RP11-97N19.3(-),CTNNA2,PTPRH,AC011309.1(-),EIF2B5,TRPM3,CTC-441N14.1(+),CCL8(+),PRRG3,TMEM50B(+),RP11-361L15.5(-),RP11-849N15.4,PRKCE,CD9,SPACA7,RP11-45A17.3(-),NAV2,SDS,RNU2-21P(-),HPSE2,TRERF1,SIL1,ESRRG,RP11-193H5.1,RP11-1082A3.1,CCL11(-),TACC2,RAB31,RP11-63N3.1,SNTG2,AC005703.2,NOSTRIN,RP11-761N21.1,RCSD1(-),C10orf25,RP11-527H14.4(-),LIG1,RP1-148H17.1,MORN5,GTF2F2P1(-),SLC5A8,TGFA,XYLT1,AC067959.1,LINC01509,C14orf37,RP1-72A23.3(-),RP11-499F3.2,FGD4,AC007250.4,AC010547.9,TANC1(+),RP5-1116H23.5(-),SLC12A5,CDH4,TACR1(-),BHLHE40-AS1,COL22A1,SNORD83(+),NAV1,IFT81(+),RP11-674N23.4(-),TSEN15,STX18,RALGPS1,LIMS1,KIZ,PRKCD(+),RP5-945I17.2(+),RP11-306G20.1,EHD4,RP11-444C12.1(-),NOD2,DYM,AP000770.1,RP11-301A5.2(-),RP1-72A23.1(+),MTCL1,AC023385.1,RNU6-660P(-),ABCC8,PAMR1(-),RPL21P6(-),MERTK,ISM1,TMEM163,CTD-2244C20.1(-),IFNA5(+),RP11-305L7.5(-),RPL22P19(-),AC090573.1(+),RP11-305L7.7(+),AHNAK2,HERC1,TP53TG3HP(-),RN7SL543P(+),CTD-2292P10.4,PES1,MIR593(-),ADGRA1,IFNA22P(-),SCUBE1,CTD-2076M15.1(-),PTPRE,RP11-191F9.4(+),TMEM44-AS1(+),CTSLP1(+),KCNJ2(-),MACROD2,RNF220,CALB2,LINC01443(+),ABCC6P1,RP11-89K18.1(-),ANO2,KTN1-AS1(+),ZNF767P,TIPARP-AS1(+),CST3,RP11-768F21.1,ADCY8,LINC01524,RP11-18B16.2,RP11-572P18.2,TCERG1L(+),CTD-2244C20.2(+),RP11-152L20.3,RN7SL714P(+),AL136090.1(+),LRRC2,LATS2,RP11-293M10.6(+),RP11-319G6.1,RP11-626A5.2(-),RP11-302I18.1(-),LTF(+),RPS15AP32(+),AC005307.3,TBC1D22A,PICALM(+),RP1-107N3.1(+),C10orf11,BTBD11,LA16c-444G7.1,MATN4,DENND2A,CEBPG(+),RP11-534P6.1(-),CTD-2277K2.1,SLC25A1P1(-),LINC01428,CD22,NPAP1P3(-),ITK,RP11-439H13.2(-),RP11-400N13.1,RP11-767C6.1(+),RP11-209A2.1(-),DOCK5,CCRL2(-),CEP164,CTD-2410N18.4,SGMS1,RP11-622O11.5(-),PRSS16(+),CLCA2(+),LYPD6B,RP11-108H9.1,ESYT2,USP32,AC097713.5(+),RP11-266O8.1,PCDHA1,PRKCA,MCTP2,MSRA,ZP4,CCDC91,RP11-96O20.4,RP5-1116H23.4(+),ANO10,LINC00323(+),RP11-752L20.5(+),RP11-302I18.3(+),DLG5,CTC-453G23.5,FAM183BP(+),SPANXN4(+),MPZL1(+),MROH2B(+),OAS1,FAH,TRABD2B,PITPNC1,PDE10A,THRB,SORCS2,HMX1,RP11-296L22.7,PAPPA,RP11-332M4.1(+),DPY19L1,NOX5,CTA-150C2.13,GNA12,RARRES2P8(+),PPARD	SKMEL147_shZ1.DN	SKMEL147	shZNF180	DN	0.0554	0.0233	2.37768
MA0147.3.MYC	1.35e-26	1.05e-25	285	3671	1368	38192	0.072	0.0346	,DAND5(-),MOV10L1,IMMP1LP2(-),TTLL12,HM13,SEC1P,CTD-2647E9.1(-),PPFIA4,RP11-624L4.1,RP11-669M16.1,RP11-362K2.2(+),RP5-1116H23.3,XXbac-BPG116M5.17,RP11-71E19.2(-),CTD-2071N1.1(-),STKLD1,AP000797.3,DHX37(+),GNAL,RNU6-1266P(+),AC116366.5,DIP2C,CIT,CHD6,RP4-591L5.1,FAM132B(-),RP1-310O13.7(-),CTA-268H5.9(+),RP11-946P6.4(-),CDS2,ADAMTSL1,AP3S2(+),AKR1B1P7(-),TRIB3,AL021917.1(+),AMZ1,GRM8,ARHGAP25,HLCS,C9orf3,BCAT1,ZNRF3,PRPF38AP2(+),CTC-278L1.1(+),CTB-113I20.1(+),LHFPL3,DAPK2,VAV2,ZBTB17,CTNNA2,EIF2B5,GCN1,CCL8(+),RP11-404F10.6(+),TMEM50B(+),RP11-361L15.5(-),RP11-849N15.4,RP11-328K15.1(+),SNORA48(-),PRKCE,TCERG1L-AS1(+),CD9,RP11-45A17.3(-),LINC01474(-),HPSE2,TRERF1,SIL1,RP11-193H5.1,CCL11(-),RAB31,RP11-63N3.1,EXOG,MIR3663(-),RP11-883G14.4(-),AC005703.2,CTD-2509G16.2(+),NOSTRIN,RP11-761N21.1,SOD1P2(+),RP11-527H14.4(-),FXNP1(+),EVC2,RP1-148H17.1,MVK(-),CTB-79E8.2(-),FIGNL1,TGFA,AC067959.1,DDC,C14orf37,TPST2,LINC01509,PRLR,CROCC2,SLAMF7(-),RP11-499F3.2,FGD4,DLC1,SORCS3,AC010547.9,TMEM132C(-),AC097495.2,RP13-379L11.4(-),LAMA1,HIST1H4H(-),RP5-1166F10.1(+),CTD-2547L24.3,TACR1(-),COL22A1,NAV1,NALCN-AS1,IFT81(+),RP11-674N23.4(-),TSEN15,RALGPS1,LIMS1,KIZ,RP5-945I17.2(+),LSAMP,GPC6,RP11-306G20.1,LEPROTL1,HKDC1,NOD2,GALP(+),DYM,AP000770.1,CTD-2023N9.1(-),MTCL1,SEMA5A,ANPEP(-),U91319.1,SUN1,RNU6-660P(-),ABCC8,PAMR1(-),SGSM2,MERTK,LINC00856,TMEM163,ISM1,CTD-2244C20.1(-),AP4S1,IFNA5(+),SUSD1,LINC00572,RP11-305L7.5(-),MYOF,RPL22P19(-),CDC20B,AC090573.1(+),AHNAK2,HERC1,RP11-305L7.7(+),RP11-416O18.2(-),PREX1(+),RN7SL543P(+),SH3RF3,CTD-2292P10.4,MIR593(-),ALDH1A1(+),RP11-693L9.2(+),CHRND,SFMBT2,FAM19A2,RTN1(-),ADGRA1,ATP8B4(+),SCUBE1,CAV3,GHRHR(-),ADCYAP1R1(+),IFNA22P(-),SMNDC1(-),PTPRE,CTD-2621I17.3(-),RP11-191F9.4(+),BCAR3,ATG10,RP11-139B1.1,MACROD2,AC092933.4(+),C5orf56,RP11-18B16.2(-),CALB2,TIAM1,LINC01443(+),LINC01265,RP11-89K18.1(-),DOCK1,ANO2,RNU2-14P(-),TIPARP-AS1(+),RP11-768F21.1,LINC01444,LINC00536,KCNK13,LINC01524,DDC-AS1,SLIT1,MARK4,RP11-18B16.2,CTD-2244C20.2(+),RP11-152L20.3,FAM174B,RPL12P26(+),AC008780.1(+),RNA5SP482(+),LATS2,RP11-293M10.6(+),AC133680.1,LTF(+),ILKAP(+),RPS15AP32(+),RP11-436D10.3(+),AC005307.3,AL513318.1(-),PICALM(+),C10orf11,STK32C,BTBD11,LA16c-444G7.1,CTD-2095E4.5,MATN4,RP11-13J12.2(-),CEBPG(+),DENND2A,CTD-2277K2.1,SLC25A1P1(-),FAM231A(-),AL357932.1(+),ALDH7A1P4(-),CD22,DTNB,ITK,RP11-1E4.1(+),SCARB1(+),FOXN3,STARD4-AS1,RP11-400N13.1,TIMP2,RP11-209A2.1(-),THSD4,KLF15(+),CCRL2(-),RP5-875O13.7(+),RP11-441O15.3(-),CEP164,SGMS1,RP11-622O11.5(-),AP001891.1(-),PRSS16(+),FAM9B,MAP2K3(+),AL354984.2(+),RP11-227H15.4,ESYT2,RP11-62H20.1(+),USP32,AC097713.5(+),C8orf22(+),BCOR(-),AC010148.1(-),BOC,PRKCA,ARSG,ZP4,CCDC91,RP11-90J7.3,RP11-96O20.4,EIF1P5(-),C9orf170(+),RP11-779O18.1(+),ANO10,SMC6,CKS2(+),DTD1,AGBL4,DLG5,AC097495.3,SH3BP4(+),NFIX(+),PROP1,SPANXN4(+),RN7SKP250(+),RPS11P1(-),PTPRG,FAH,LINC01526,TRABD2B,PDE10A,SMCO1(-),DNAH14,SORCS2,KLF13,RP11-332M4.1(+),NOX5,U7(+),CTA-150C2.13,GNA12,SVIL-AS1,SLC9A1	SKMEL147_shZ1.DN	SKMEL147	shZNF180	DN	0.072	0.0346	2.08092
MA0493.1.Klf1	1.61e-26	1.23e-25	741	3215	4937	34623	0.1873	0.1248	,RP11-10A14.7,LINC01483,HM13,RP11-333O1.1(+),PLXNA4,RP11-20J15.2(+),RFT1(-),TBC1D15,AC018450.1(-),CCDC81(+),SH2D4A,LINC00276,RP11-21C17.1,AC023050.1(-),RP11-946P6.4(-),LINC00222(+),MPRIP(+),GLCCI1(-),ECE1(-),AC026512.1,RP11-292F9.1(-),WDR70(-),TMEM189-UBE2V1,VOPP1,DAPK2,CACNA1C,DMXL1(-),LINC01523(-),TRPM3,ADAM12,KIF24,AC005722.4(+),H2AFZP5(+),RP11-15I11.2,TCERG1L-AS1(+),AFF3(-),CIDEA,RP11-45A17.3(-),RP11-416I2.1,ZFHX3,FBXW2(+),RP11-471N19.1(-),EXOC6B,CDH13,RNA5SP444(-),ACOT7,SEPT4,ICA1(+),GFOD1,CTD-2316B1.1(+),LINC00443(+),ZFAND3,TRIB1,RP1-148H17.1,AL353898.1(-),LAD1,TRIM5,AC067960.1(+),PTGER2(-),UCK2,LTBP2,ZBTB7C,KCNJ15,WDR38(+),RP11-142L4.3(+),SEPT4-AS1,RP11-489E7.1(-),AC007250.4,FAM234B(-),RP13-379L11.4(-),C10orf90,YOD1,C16orf70(+),CPEB2-AS1,RP11-574K11.8(-),DMKN(-),GDAP2(+),RP11-99L13.1(+),RP11-26L20.3(+),XDH(+),TERC(+),RP11-689P11.2(-),HAO1,RP1-80N2.4(-),RNA5SP384(+),ZBTB7C(+),MB(+),AP000770.1,CYP4F23P(+),RYBP(+),ISM1,RNU6-682P(-),DAB1,MMD2,MAPKAPK3,FUT8(-),RAD51B,PHF20,PREX1(+),NIFKP3(+),RASGRF1,RFESD(+),PES1,LINC00927,LA16c-380H5.3(+),OLFML2A(-),RP11-475O6.1,RP11-438L7.1(+),CHRND,CTPS1(+),MCTP1,RP11-346C20.3(-),POU6F2,UBE2V1P8(-),AICDA(-),C5orf56,C1QTNF3-AMACR,DRAIC,IRAK2,ANKRD11,RP11-879F14.2,NR2C2,SNAI1(-),RP11-299J5.1(+),KCNK13,CTD-2116N24.1,WI2-2373I1.2,PRPF39,RNU7-173P(+),AC019196.1(+),RP11-319G6.1,TSPYL5(+),TBC1D22A,MIR1263(+),RP11-1028N23.3(+),GLB1L3(+),AC034110.1(+),MRPS25,RN7SL397P(-),MAST4,DTNB,SUB1,CCNY(-),NRXN3,PDLIM2,RP11-111H3.3(-),TIMP2,RP11-18O11.2(-),AC108142.1,AP000439.2(-),LINC01378,RP11-635N19.2(-),LINC00474(+),AC097361.1(-),RP11-376N17.4,DENND3,RP11-305L7.6,RNU4-7P(+),USP32,AC010148.1(-),PBX2P1(+),TMEM232,BICC1,FOXO3(-),PLCG1,EML1,GPR156(+),ZNF786(+),RP11-593F23.1,IRX6(+),AGBL4,DLG5,AC097495.3,AC006227.1,KIF16B,AC104434.1(-),IL1F10(-),RNU2-6P(-),ASCC1,NTRK3,LINC01426,TEX36,UHRF2,SHANK2,PITPNC1,CTB-187L3.1(-),OLFML2B,RP11-157E21.1(+),CTD-2196E14.9,ANK2,RP11-200A1.1(+),ZNF507(+),AC012354.6(-),LINC01588,SLC6A1(+),TMEM106B(-),PPP1R14C(-),VDR,KAZN,PPP1R11P1(+),CEP192,RP3-446N13.5(-),SVIL-AS1,LINC00520,IMMP1LP2(-),RPSAP55(-),CLCA1(-),PLAU(+),MGLL,KIAA1462(-),F2RL1(+),RNU6-1180P(+),RP11-400N13.2(-),CCDC144NL-AS1,RP11-61O11.1(+),ASIC2,RP11-510I6.3(-),RPSAP49(-),RP4-777O23.3,EMP1(+),PIGT,EXT1,RAB22A,SPINK1(-),TCP10L2,DMBT1(-),AP3S2(+),IGFBP1(+),PAX5,CTB-113I20.1(+),NEDD4L,MESTP4(+),SNRK(+),APOA5,SMAD3,AC011286.1,SULF2(-),RP5-991B18.1(+),IL10(+),EIF2B5,Y_RNA(+),NUMA1,AC105265.1(+),MSANTD3-TMEFF1,KB-1000E4.2(-),DNM1P49(-),GLCE,OPA3,SPACA7,VPS53,FZD7(-),CTD-2256P15.4,GSTO1,ZER1,INPP5D,RP11-1082A3.1,RP11-879F14.1,ARHGAP40,RP11-96H19.1,RNU6-1278P(-),CMIP,CTB-79E8.2(-),PHF19,NDUFAF5(-),PPP1R17(-),RPS27P5(-),AC021613.1(-),ZNF365(+),AQP8(+),CCDC12,SLAMF7(-),AC068492.1(+),FGD4,SLC9A7P1(+),SORCS3,SBSN(+),RP11-774I5.1(+),STARD8,RP11-437L7.1(+),AC012354.6,RP11-18A15.1,MIR646HG,MBP,RNU6-639P(+),CTBP2P1,DNAJC5B,OXCT1,STX18,RALGPS1,ARMC7,PRKCD(+),LARP6(+),RP11-13A1.3,RP11-244M2.1,KLC1,UBE2Q2P9(+),JADE2,DOCK2,ABCC8,MIR6069(-),DCLK1(+),RP5-1142J19.1(-),CDC42P3(+),DAAM1,MTRF1LP2(+),CFDP1,LINC00551(-),EEF1A1P22(+),SMARCE1P4(-),RN7SL50P,ADGRA1,RP11-761N21.2(+),RP11-543A18.1(+),RNA5SP471(-),RP11-191F9.4(+),RP11-286M16.1(-),ZNF300P1,TSNAX-DISC1,CTD-2555K7.1(+),RP5-827L5.1(-),GSG1L,CTD-3094K11.1(-),RP11-551L14.4,CALB2,RALBP1,ROBO4,TRPC4AP(-),ZNF767P,SPIN1(+),AC027320.1(+),AC003664.1(-),RP3-467K16.2,KLHL23,XXbac-BPG34I8.3(-),SNORA25(-),CEP85L(-),ADAMTS14(+),RP5-1119A7.17,SLC6A11(-),RP11-103H7.1,ANO4,EEF1B2P1(+),TTC7A,KRT34,ADTRP,EDEM2(+),LAMC2(+),ADHFE1,CTD-2095E4.5,RP11-1J7.1(+),ABCB11,COX6B1P6(+),NPAP1P3(-),SLC4A8,BRD7P6(+),THADA,RPL21P127(+),AC008869.1(+),UBE2U(+),NACAP5(-),RP11-61L19.2,KDM4C(-),PECR,PARD3B(+),DOCK5,HUS1,RP11-336A10.5(+),WTAPP1,MEGF10(+),RP11-132E11.2(+),KSR2,AL590683.2(+),IGHV7-81(+),DARS-AS1(-),AL161752.1(-),RP11-62H7.3(+),HIGD2B(+),KRT20(-),RNA5SP258(-),RP11-416I2.1(-),TTYH2(+),AC097713.5(+),FHOD3,STMND1(-),RP11-266O8.1,SCN5A,PDE1C(+),ASB1,TNIP1,VN2R3P(+),RP11-8L2.1,PROP1,RP11-342M21.2,RP11-536C5.2,SPIRE1,COX6B1P1(-),TMEM63C,DCTN5,IGHV3-79(-),GPR150(-),PAH,SORCS2,DLG5-AS1(-),snoZ6(-),ZMYND8(+),DNAJB6(+),FKBP15,PLEKHA6,CTD-2071N1.1(-),ZNF544,SOX13,CPNE4,TLL2,FAM222A-AS1,AC008798.1(+),SETP2(+),LINC00511,FAM132B(-),CTA-268H5.9(+),RPL23AP93(-),RAB28(+),C18orf25(+),MAB21L3,GOLGA5(+),AC092635.1(-),RP11-278H7.1,CTC-493L21.2(-),EPS15L1,RN7SL557P(-),HYAL1,UBE2F-SCLY,RP11-401O9.4,AC005224.2,CTNND2,RP11-419K12.1(-),LRRC46,RP11-404F10.6(+),LINC01105,TFAMP1(+),IGLJCOR18(-),CEP112,RIPK2(-),ZNF827(-),RP11-293N14.1(-),RP11-993B23.3(-),LMCD1-AS1,RAB31,LINC01592,RUNX3,MAN1C1,RP11-547L9.1(+),ZFP36L2(+),RP3-446N13.1(+),AL590683.1(-),LIG1,RP11-307L14.2(-),MORN5,ZHX3,POP1,UBE2QL1,RP11-563N12.2(+),CEP162(+),CROCC2,ANXA2P2,ETV6(-),RP11-181K3.4(-),AC022201.5(-),KLHL3,RP11-150D5.2(+),RP4-663N10.1(+),RP11-346C4.3(-),LINC01080(+),RP11-61O1.1(+),RP11-252C15.1,NAV1,RAP1GAP2,FAM184B,PPM1F,RBMS1,SLC10A7,RP5-906C1.1(-),INPP5A,RP5-836J3.1,AC012512.1(-),STRA6,NOD2,GOLGA4,ANPEP(-),TMEFF1,SEC23B,RP11-255G12.3(-),SGSM2,WHSC1,DOCK7,FMN1,RNU6-637P(-),HCCAT5(+),LINC01481,RP11-462D18.4(+),BAALC,PJA2(-),RP1-71H24.1,C16orf47(-),PRKCA(+),CORO1C(-),CTD-2547L16.3(-),TMEM189,AL117187.1(-),RP11-434E6.2(-),TCEA1P1(+),GAPDHP31(-),RPL12P32(+),C2orf76(+),ROR1-AS1(-),RP6-65G23.5(-),LINC01550(-),SMNDC1(-),COX10,CLSTN2,TMEM266,CAMTA1,RN7SL591P(-),MACROD2,RP11-447M4.1(-),RNU6-471P(+),TIAM1,TLN2,RN7SL853P(-),LINC01444(-),ZNF782(-),DOCK3,LPAR3,EIF3G,KRT36(-),RNA5SP257(-),TCERG1L(+),SGSM1,LINC01104(+),TNS3,TTC7B,PACSIN2,EPHX4,ILKAP(+),RPS15AP32(+),AC012354.8(+),Y_RNA(-),LA16c-444G7.1,AC007879.5,MECOM,MYO5C,ALDH3A1(-),SPESP1,CD22,KCNK15-AS1,CTSV(-),IDO2(-),RP5-1177M21.1(+),KIAA1671,GPR78(+),ABCC9(-),RP11-324H7.1(+),RN7SL363P(+),RN7SL841P(-),RP11-622O11.5(-),RP11-463C8.4,SLC12A8,IGFBP7-AS1,OTULIN,KCNMA1,CTD-3138B18.5,GMDS-AS1(-),AC005154.6,AC004231.2(+),RP11-217B1.2(-),SATB1-AS1,AC005780.1,TRPC2,RP11-692C24.3(-),RP11-779O18.1(+),PSMG4,EYA3(+),FAM222A,ZNF675,RAPGEF4,AL121657.4(-),CIR1P1(+),RP11-255M2.3,RP11-351M16.3(+),NFIX(+),DIRC3,ABHD15-AS1,MREG,RPS4XP19(+),RP11-115J16.1,PDE10A,STEAP3-AS1(-),AADACL2(+),TCF7(+),AC005062.2,PAPPA,ASTN2,ACAD8(-),RNU4-41P(-),RP11-739G5.1,IRX3(+),SCHLAP1,KRT13(+),XXbac-BPG308K3.5(+),AC005158.1(-),HIPK2,AGBL1,DAND5(-),FTH1P6(-),C4orf45,RNU6-326P(-),RP11-545E17.3,ANKRD46(+),PPFIA4,FSTL4,HIST1H3PS1(+),MED13(-),DPY19L2P1,LAP3(+),IFI27,RP11-503D12.1(+),DZIP1L,CCNE1(-),MIR2052HG,RP4-541C22.5,SNRPD2P2(-),RP11-347H15.1(-),GALNT9,LGMN(-),HYDIN(+),GALNT15,GRM8,TRERNA1(+),SLC35B4(-),PRF1(-),LUZP2,RP11-429B14.1,ZNF365,LRRC49,CTD-2343P13.1(+),ZNF808,AC090044.2,RP11-395D3.1(-),MAPKAPK5,HIATL2(+),SLC23A2,RPRD1B,CDC42BPA,DIP2B,SEL1L2(+),AL117380.2(+),RP11-449D8.5,C2orf47(-),KB-1615E4.3(-),DOCK8,SAMD13,RP11-521D12.4(-),AL163953.3,TMEM50B(+),RPS27AP2(-),CYTIP(+),RP11-120K18.3(-),SDS,FAM133DP(-),KIAA1324,MRAP2(-),CTD-2335A18.2(+),MYH9,RP11-63N3.1,CTC-327F10.1(+),RP1-80N2.2(+),LRP1B,FOXK1,SH3PXD2A,RP11-692P14.1(+),GTF2H5(-),NNT,UBE2Q2(+),UTRN,MRGPRX2(-),MAP1S,AC096967.1(-),C14orf159,AC097495.2,POLR3A,RORB,RP11-804F13.1,RP5-1166F10.1(+),AC243945.1(-),CTD-2128F4.1(+),U3(-),LA16c-380H5.6(-),RP11-89H19.1,IFT81(+),RP11-521D12.5(+),SETBP1,RPL24P7(+),CTA-286B10.7(+),FAM183CP(+),KIAA2012(+),PKN2,CFAP61,RP11-359E19.1(+),CBFB(-),GTSF1L(-),RP11-347H15.6(+),VWDE(+),TMEM163,LL22NC03-86G7.1,SUSD1,NDRG2,PPP1R7,AC090573.1(+),AC008154.5(+),AHNAK2,CTSL3P(-),SAMD12,MEIS3,AP1S3(+),FGGY,MIR4506(-),RP11-321P16.1(+),ZDHHC13(+),ZSWIM3,PLCG2,MSL2,RP11-139B1.1,TMEM44-AS1(+),CTSLP1(+),RP11-65B23.5(+),RASD2(-),RNU6-68P(+),RP11-527H14.1(+),TNNT2(+),SMOC1,AC016903.2(-),INTS6-AS1,AC092765.1(+),ADRB2(+),RP11-420N3.3,C5orf66,MIR3616(-),LINC01524,LRCH3,RN7SL822P(+),RP11-93K22.6,RP11-180P8.1(+),AP000439.5(+),RP11-182I10.1,LATS2,CTC-340D7.1,RP11-805F19.3(+),PFKFB2,GJD4(+),SERPINB5(+),FMNL2(+),RP11-424M24.5(-),HPS4,RP11-210H10__A.1(+),PRUNE2,UBE2F,JAK1,BTBD11,GPRC5A,AC116035.1(+),THRAP3P1(+),UBE2V1(+),FHAD1,TEX35,CDCP2(+),C10orf120(+),MYO15A,STARD4-AS1,BRINP1(+),XKR8(-),RP11-295G20.2(+),THSD4,ITGAD(+),RP1-292L20.2(+),PLCH1,CTD-2410N18.4,RP11-525A16.4(+),AP001891.1(-),SMIM13,MCC,ADGRV1,CHD5,WNT7A,PSMG3-AS1(-),RNU6-788P(-),PRKCA,ARSG,RP11-96O20.4,DENND1A,SCRN2,CUEDC1,RN7SL225P(-),CTB-158E9.2(-),LINC00323(+),GABRR2,CKS2(+),MEIS2,TENM2,RPL29P30(-),SH3BP4(+),CTC-453G23.5,SCTR,RP11-108K3.1,ERGIC1,RP11-589M4.3,LINC01526,LINC00521(+),CLCA4(+),AHCYP2(-),ADAMTS17,CTD-2588J1.1,AKR1C2,TULP4(+),ZMIZ1,PLCL1,RP11-375I20.6,LINC00649	SKMEL147_shZ1.DN	SKMEL147	shZNF180	DN	0.1873	0.1248	1.5008
MA1599.1.ZNF682	4e-26	3.04e-25	512	3444	3081	36479	0.1294	0.0779	,KIAA1755(+),RP11-955H22.2(-),ATP9A,HM13,LINC01234,CAPG,SPOCK1,TBC1D15,IQCH,RNU7-165P(-),C20orf85(+),AMZ1,MSI2,SNX29,AC026512.1,HELZ,TMEM189-UBE2V1,RGR(-),LINC00858(+),EPB41L5,RP11-546O6.4(+),DMXL1(-),LINC01523(-),FAM170B(-),AC005722.4(+),RP4-640H8.2,SUSD3(-),RP11-416I2.1,LINC00523(+),FBXW2(+),SIPA1L3,EXOG,ADNP,LINC00443(+),AC007182.6(+),MARCH1,RP1-148H17.1,LAD1,RNU6-391P(-),AC067960.1(+),GPR39,LGALS9C,PTGER2(-),UCK2,GPR68(+),ZBTB7C,EDAR,LINC01121,RP11-489E7.1(-),SYNE3,RP13-379L11.4(-),RP13-379L11.3(-),ST6GALNAC5(+),COL6A3(+),TERC(+),MB(+),BATF(-),RP11-699L21.1(+),RP11-434E6.2(+),USP43,LARGE,CTD-2244C20.1(-),DAB1,AP4S1,TRIM25,AC007246.3,FUT8(-),CTC-529P8.1,FBXL7,SNTB1,RP11-146I2.1,CHDH,TTC12,BMP10(-),RP5-1016A21.1(+),PES1,RP11-215P8.4,RP11-475O6.1,CHRND,CAV3,GHRHR(-),RNA5SP455(-),SERINC3,DRAIC,RNF220,RNU6-477P(-),RP11-879F14.2,SPA17(-),RP11-16D22.2(+),NR2C2,RP11-205M3.3,AC096971.1(+),CTD-2591A1.1,MEGF11,RPL38(+),FAR2,CTD-2012M11.3(-),KCNK13,MGAM,PODXL(-),MARK4,FAM174B,MYLK,TBC1D22A,DENND2A,TSLP,MRPS25,CEBPG(+),WFDC3,MIAT,MAST4,DTNB,LTA(+),NFKBIL1(-),PDLIM2,RP11-18O11.2(-),AC108142.1,KLF15(+),AP000439.2(-),RP11-635N19.2(-),SH3GL3,RP11-376N17.4,RP11-430H10.4,ADRA2A(-),DENND3,LINC00431(-),PMEPA1(+),AL354984.2(+),AC010148.1(-),EVC,DCLK1,NMRK1(+),ZP4,RP4-555D20.3(+),KB-1517D11.3(+),RP11-230G5.2,DTD1,DLG5,IGHV5-78(+),INTS10,TRIM44,PITPNC1,CDH2,ZNF507(+),AC012354.6(-),SLC6A1(+),AL355512.1(+),SMC3(+),ANKRA2(+),RP11-105C19.2(+),ABHD5(-),RPSAP55(-),AC016757.3(+),LINC00606(+),ASIC2,SLFN5,MFSD6L(+),PIGT,ITGB3(+),AP3S2(+),SH3PXD2A(-),RP11-367G12.1(+),NEDD4L,NRP2,APOA5,VAV2,IL10(+),RP11-13K12.1,RN7SL636P(-),ACE,RP11-1018N14.2(-),COL15A1,PHACTR3,DNM1P49(-),GLCE,FZD7(-),NBAS,RNU6ATAC32P,RP11-879F14.1,ARHGAP40,TLK2,SERPINA9,IQCH-AS1,PRRT4(-),CTB-79E8.2(-),PHF19,AC079988.3(-),C14orf159(-),SLC5A8,TTC8,RPS27P5(-),DNAH17,LINC01509,CCDC12,P2RX4,KCNS1(-),PRR13P1(-),CENPM,RP11-18A15.1,MED13L,MIR646HG,CMTM4,FMO1,AC112715.2(-),ALK,UPP2,GRAMD4,RP1-261D10.2(+),RNU5E-4P,KLC1,GLIS3,CYP11B2(-),AL445204.1(+),ASB2,PAK7,ARFGEF2,RP11-1105O14.1,ZNF438(+),RP11-342F21.1(+),RP5-1142J19.1(-),F5(+),CDC42P3(+),PCNPP3(-),CFDP1,BMP7,WI2-87327B8.1(-),LINC00551(-),NRG3,EEF1A1P22(+),MPRIP-AS1(-),RP11-508M8.1,MIR593(-),RP11-693L9.2(+),CCBE1,ADGRA1,RP11-479A21.1(+),FTO,SPDYE4(-),RP11-191F9.4(+),TSNAX-DISC1,PCNPP2(+),ZBED1P1(+),GSG1L,ROBO4,RP11-89K18.1(-),ST5,AC027320.1(+),FAM189A1,AC003664.1(-),ERRFI1,CTD-2544M6.1,C10orf128(+),RPL7P35(+),LRRC2,RP11-404F10.5(+),SLC6A11(-),RP5-1119A7.17,RP11-103H7.1,uc_338(-),OR5D2P,RP11-645C24.5(+),FAM231A(-),NPAP1P3(-),RP11-670E13.5,THADA,NACAP5(-),KDM4C(-),RP11-336A10.5(+),SYT6,KSR2,HIGD2B(+),FHOD3,RP11-130L8.3(+),RP11-314N13.10,RP11-90J7.3,RP11-79P5.10(-),RP11-286B14.1,AL445531.1(-),OR4F15,snoZ6(-),RCN1,FHIT,DNAJB6(+),UBASH3B,MAP1LC3BP1,MAP3K7CL(+),TLL2,FAM222A-AS1,SETP2(+),RP11-85O21.5(-),CTA-268H5.9(+),SIGLEC18P,FRMD4A,RP11-289K10.1(+),RP11-401O9.4,WDR13,RP13-379L11.1(-),RP11-686D16.1,TPGS2,RP11-101O21.1(-),RP11-225B17.1(+),RP11-963H1.1(+),SH3BP5,MIR4458(-),CRMP1,SMYD3,TMEM212(-),RN7SL60P(+),SNORD74(+),RP11-193H5.1,TACC2,N4BP1,RP11-396C23.4(+),CTC-439O9.3(+),MORN5,PIPOX,CROCC2,RP11-305A4.3,THEM7P,LINC01358,RP1-213J1P__B.1(+),Y_RNA,PITPNM2,NRG2,OTUB2(+),C7orf71(+),NAV1,RP11-168K11.5(+),RP5-836J3.1,RP11-396O20.2,SEMA6A-AS1,ST8SIA1,CALM2P4(-),ANPEP(-),PRELID2,RP11-255G12.3(-),MYL4(-),LINC00881(-),RNU6-637P(-),AC092265.1(+),UPK2,RP11-421P23.2(-),CTA-109P11.4,RP11-779O18.4(-),NCKAP5,TUBBP11,CCL22(+),RP11-536N17.1(+),TGM2(-),TMEM189,TCEA1P1(+),RP11-90C4.3(-),RP11-64C12.1,RP11-193P11.3(+),GLYAT,ADCYAP1R1(+),RP11-368J21.3(-),AC012065.4(-),CTCFL,MACROD2,RP11-18B16.2(-),WI2-87327B8.2(+),TLN2,RN7SL853P(-),LINC01444(-),LPAR3,ZMIZ1-AS1(+),TGM2,CTD-2644I21.1(-),ZBP1(-),CTD-2244C20.2(+),SPSB1,TTC7B,CSGALNACT1,RP4-737E23.5,DUSP5(-),AC005307.3,AC012354.8(+),OTOA(-),Y_RNA(-),CTC-458A3.1(+),MECOM,MYO5C,ALDH3A1(-),CD22,AP000797.4(+),KCNK15-AS1,CTSV(-),SLIT3,COX6CP2(+),RNF219-AS1,AC004947.2(-),OTULIN,KCNMA1,C14orf177(-),AC079807.4,KCNJ6,AL133335.1(-),CTNNBIP1,SYT17,ERBB4,RP11-453O5.1(-),RP11-779O18.1(+),AC005355.1,FAM222A,ZNF675,CHST3,CIR1P1(+),RP11-64C12.3,DIRC3,SPTBN5,GKN2(+),AGXT2,AC009260.1,RPS4XP19(+),AP001042.1(-),RP11-273G15.2(+),RP11-347D21.2(+),RP5-1063M23.1(-),KLF13,PAPPA,HIPK2,CTA-150C2.13,GNA12,RNU6-281P(-),CTC-308K20.4(-),PPFIA4,FSTL4,RNU6-205P(-),RP11-71E19.2(-),RP1-206D15.6(-),LAP3(+),DHX37(+),AC092684.1,RP4-541C22.5,RP11-347H15.1(-),AC091517.1(-),RP11-541N10.3(+),CCNL1(+),SDE2(-),AKR1B1P7(-),ZNF792,WFDC5(+),PRPF38AP2(+),RP11-955H22.4(+),ZNF365,PSMD10P1,TFCP2L1(+),ZNF808,RP11-375A20.1(+),MAPKAPK5,SEMA6A,SAMD13,RAB11A,RP11-521D12.4(-),TMEM50B(+),PRKCE,FBXL18,LINC00997(-),CLDN11,RP11-63N3.1,NOSTRIN,C10orf25,RP11-331H2.3(-),SH3PXD2A,RP11-692P14.1(+),XYLT1,SHC4,ROBO1,LINC00601,UBE2Q2(+),C14orf159,RP11-274J16.5(+),RP11-44I10.3,NRGN(+),RP11-168K11.2(-),DEC1,RP11-521D12.5(+),SETBP1,RPL24P7(+),ANAPC5,MTMR6,RP11-306G20.1,FAM183CP(+),RP5-1063M23.2(+),DYM,PKN2,KIAA2012(+),RP4-672N11.1(+),RP11-121J20.1(-),RP11-347H15.6(+),PRICKLE2,LINC00856,SUSD1,RPL22P19(-),AHNAK2,FGGY,CRLS1,SH3RF3,RXRA(-),MIR4506(-),RP11-321P16.1(+),AF129075.5(-),C18orf63,RGS6,LINC01057,RP11-417J1.1(+),RP13-379L11.3(+),CTSLP1(+),RASD2(-),MARCH3,RP11-527H14.1(+),TUBA4A,NDRG1(-),INTS6-AS1,C5orf66,AC055714.1(+),AP000439.5(+),PRPS1P1,ATP2B2(-),CHCHD6,CTC-340D7.1,SERPINB5(+),FMNL2(+),RP11-260N14.1(-),PLEKHM1P,CTC-661I16.2(-),GPRC5A,UBE2V1(+),MRS2(+),TEX35,ATG4B,RPL35(+),THSD4,SUCLG2,RP5-875O13.7(+),SPDL1(+),MCC,RP11-523L20.2,AL591610.1(-),MYL4,ADIPOR1,PRKCA,RP11-24P4.1(-),RP11-96O20.4,CUEDC1,FAM129A,CTB-158E9.2(-),SH3BP4(+),IMPDH1(+),RP11-108K3.1,AC017006.3(-),CTD-2336O2.1(+),LINC00521(+),EPN2,AHCYP2(-),ADAMTS17,PLAT,AC016696.1(+),RP11-294N21.3(-),CTD-2588J1.1,AKR1C2,HMX1,SNORA74B(+),ZMIZ1,AF064858.6(+)	SKMEL147_shZ1.DN	SKMEL147	shZNF180	DN	0.1294	0.0779	1.6611
MA1637.1.EBF3	7.09e-26	5.34e-25	528	3428	3217	36343	0.1335	0.0813	,KIAA0040,LINC01483,ATP9A,SPOCK1,RFT1(-),TBC1D15,IQCH,COL25A1,PDCD5(+),AMZ1,RABL6,MSI2,CTC-505O3.3(+),AC020626.1(-),GLCCI1(-),SNX29,RP11-574H6.1,Clostridiales-1(+),HELZ,SCAI,WDR70(-),AC108137.1(-),CACNA1C,RP11-546O6.4(+),DMXL1(-),LINC01523(-),RP1-111J24.1(+),CHST11,IGSF9B(-),FAM170B(-),NAV2,LINC00523(+),ZFHX3,PSAT1(-),SLC35F3,AC091493.1(-),ZC3H11B(-),EXOG,RP11-883G14.4(-),ICA1(+),RP5-859D4.3(+),RP11-761N21.1,MARCH1,AC007182.6(+),GOLGA7B(+),AC016994.2(-),RP1-148H17.1,AL353898.1(-),JARID2,FIGNL1,MIPEPP1(+),LINC01091,RNASE12(-),CELSR1,PRLR,KCNJ15,MEG3(+),RP11-23J9.3(-),RP11-489E7.1(-),RP13-379L11.4(-),C10orf90,RP11-435P24.2(-),C16orf70(+),CTD-2547L24.3,SPINT2(+),MIR4788(-),RP11-574K11.8(-),GNG2,C19orf38,BATF(-),RP11-699L21.1(+),FRMD3,RP11-542K23.7(-),RP11-713P17.5(+),LARGE,AC026167.1,VRK3,SUMO1P1(-),MAPKAPK3,RP11-120M18.2,SNTB1,RP11-146I2.1,PRKCB(+),NIFKP3(+),MAPK14,LINC00927,ADPGK,RP11-380D15.2(+),MCTP1,RP11-346C20.3(-),RNA5SP455(-),SERF1AP1(+),LINC00486,MIR4432(-),RP11-47I22.4,SERINC3,C1QTNF3-AMACR,C5orf56,RP11-307N16.6,MYO3B(+),AC096643.1(+),MARK4,BCAS1(+),AC091729.9(-),RNU7-173P(+),HNRNPKP2(-),SLC25A12(+),TBC1D22A,RP11-359P18.7(-),COL9A3,AC034110.1(+),DENND2A,LOXL1-AS1(+),DTNB,KBTBD12(+),XXbac-BPG246D15.9,AC060835.1(-),PDLIM2,RP11-111H3.3(-),TIMP2,RP11-1C1.5(-),AC097361.1(-),RP11-430H10.4,DENND3,RP11-305L7.6,PMEPA1(+),CDCP1(-),RP11-227H15.4,SORBS1,EVC,DCLK1,PLCG1,RP11-439K3.1,RP11-593F23.1,DTD1,IRX6(+),DLG5,INTS10,IL1F10(-),ASCC1,NTRK3,FAH,RNU6-1006P(-),RP11-212E8.1(+),AC012354.6(-),SYN3,HOMER2,DYNC1I2(-),B4GALNT2P1(-),RP11-105C19.2(+),IMMP1LP2(-),PLAU(+),RP11-192P3.4,CTD-2647E9.1(-),RP11-545L5.1(-),MGLL,KIAA1462(-),LYRM2(-),LINC00606(+),RNU6-1180P(+),AC005102.1(+),RP11-20G6.2,RP11-621H8.1(+),CTD-2540B15.11(+),HADH,RP11-510I6.3(-),RP1-41C23.1,ITGB3(+),AP3S2(+),TDRD7(+),RP11-365P13.6(+),CTB-113I20.1(+),MESTP4(+),VAV2,AC011286.1,SULF2(-),Y_RNA(+),RN7SL636P(-),RP11-1018N14.5(+),ACE,AC105265.1(+),RP11-290F5.2(+),RP5-1180C18.1(+),RNU6ATAC32P,CTD-2256P15.4,LINC01478,AC087499.7(-),SERPINA9,RNU6-1278P(-),CMIP,IQCH-AS1,CTB-79E8.2(-),RP1-122P22.2(-),C14orf37,VWF,CD226(-),AC010207.1(-),PLEK2,LINC01605,SLC9A7P1(+),SORCS3,STARD8,TMEM132E,RP11-143E21.6(-),ICA1L,RP11-562L8.1,RNU6-639P(+),FERMT2,RP11-445K13.2(+),RALGPS1,ARMC7,PRKCD(+),SEPHS1(-),SLC38A5,ATP2B2,RP11-515O17.3(-),CDC42P3(+),NEURL3(+),RPL4P5(+),MPRIP-AS1(-),DHRS9,ZNF254,ADGRA1,DNM3,RNA5SP471(-),RP11-286M16.1(-),PCNPP2(+),GSG1L,CTD-3094K11.1(-),CALB2,MDN1(+),ST5,AC007381.1(+),AC027320.1(+),FAM189A1,CTD-2544M6.1,C10orf128(+),RAB27B,RP11-404F10.5(+),ADAMTS14(+),MYO1D,RP11-103H7.1,CHP2(-),RP11-548P2.2(-),ADTRP,RP11-140C5.3(-),C10orf11,STK32C,RP11-645C24.5(+),HMGB3P13(+),TAPT1(+),CTD-2281M20.1,RP11-510J16.5,RP11-162K11.4,AC008869.1(+),NACAP5(-),RP11-336A10.5(+),RTTN(+),AL590683.2(+),IGHV7-81(+),HIGD2B(+),ATP8B1(-),OR4F13P,TTYH2(+),FHOD3,RP5-1116H23.4(+),SMC6,RP11-286B14.1,PLCL2(+),RP11-8L2.1,FAM183BP(+),ARHGAP22,AC002463.3(-),RP11-54A9.1,CTA-941F9.10(+),AL445531.1(-),IGHV3-79(-),SORCS2,RP11-77H9.2,ARNT2,FH(+),RP11-237P21.1(+),snoZ6(-),NLRP13,RCN1,MTND2P8(-),KIF26B,CALCB,PLEKHA6,RP11-810P8.1,UBASH3B,CTC-444N24.6,SOX13,GNAL,CTD-2540B15.12(-),FAM222A-AS1,LINC00511,FAM132B(-),RP11-85O21.5(-),CCDC102B,RPL23AP93(-),C18orf25(+),FRMD4A,WWTR1(+),C4orf22,USH1C,LINC01269,DPF1(-),TAOK3,LRRC46,DNAI2,TMEM108,AC011309.1(-),RNU6-636P(-),SLC6A6,RP11-105C19.1(+),SH3BP5,RP11-328K15.1(+),CRMP1,SERPINA5,ZNF827(-),TMEM212(-),CHAT(+),MADCAM1(+),TRIO,SNORD74(+),RAB31,AL590683.1(-),CTC-439O9.3(+),RP11-307L14.2(-),MORN5,PRDM16,ZHX3,TPST2,CROCC2,RP11-305A4.3,VTI1A,THEM7P,NR2E3(+),PLPP3,KIF6,CTD-2017D11.1,COLEC10,MESTP2,RGS22,NRG2,BHLHE40-AS1,SNORD83(+),AC015969.3(+),NAV1,NALCN-AS1,RP11-674N23.4(-),AC087348.1(-),FAM209B(-),INPP5A,HKDC1,SCARNA20(-),FOXB1,ANPEP(-),MYL4(-),HCCAT5(+),MYOF,CTA-109P11.4,RN7SL700P(-),RP11-14J7.1(+),RP11-462D18.4(+),RP11-779O18.4(-),BAALC,RNU6-1051P(-),CCL22(+),RP11-536N17.1(+),ADAM19,TCEA1P1(+),CTD-2128A3.2,RP11-64C12.1,GAPDHP31(-),ATP8B4(+),CCL24(-),RP11-368J21.3(-),CLSTN2,TMEM266,CAMTA1,AC104938.1(-),LARP7P1(+),RP11-325K19.1,MACROD2,RP11-18B16.2(-),LINC00371,MGST1,TLN2,RN7SL853P(-),DOCK1,SYT13,EIF3G,TGM2,RP11-751H17.1,CTD-2644I21.1(-),TCERG1L(+),ZBP1(-),RN7SKP204(-),TTC7B,PTPRZ1,SDK1,ILKAP(+),RPS15AP32(+),AC005307.3,ROBO2,AC012354.8(+),OTOA(-),KB-1458E12.1(+),Y_RNA(-),FRY,CTC-458A3.1(+),RP11-527D7.1(-),SPESP1,CTSV(-),Metazoa_SRP,RP11-278L15.6(-),QSOX2,RP5-1177M21.1(+),KIAA1671,SCARB1(+),COX6CP2(+),AC105760.3(+),MAPK8,C16orf45,FRMD4B,RN7SL363P(+),RN7SL841P(-),KCNMA1,RP11-359P18.8(+),LINC00402(+),SATB1-AS1,RP11-779O18.1(+),FAM222A,CHST3,NFIX(+),DIRC3,RSL24D1P11(+),RPS4XP19(+),AP001042.1(-),PDE10A,RP11-775L16.1(+),AC005062.2,RP5-1063M23.1(-),RNU4-41P(-),RP11-739G5.1,UBE2E1-AS1(+),GNA12,DAND5(-),AC078828.1(-),PPFIA4,LAP3(+),DZIP1L,TTLL11,MIR129-1(+),AC087499.8(+),ZNF792,GLIS3(+),RP11-505K9.4,TRABD2A,ZNRF3,LHFPL3,PRF1(-),SLC23A2,DIP2B,RAB11A,RP11-521D12.4(-),AL163953.3,RP11-849N15.4,RPS27AP2(-),PRKCE,FBXL18,WIPI1,SDS,AC004538.3,ADCY10(+),KIAA1324,LINC01579,ZNF80(-),NPBWR1(+),MYEOV,MYH9,TMEM158(+),B4GALNT2(+),SOD1P2(+),RP11-331H2.3(-),SH3PXD2A,SCFD2,DDC,MLYCD,RPS24P8(+),MRPS28,LGR6,RP11-26J3.4,RP11-488L1.1(+),RP5-1116H23.5(-),NOL4(+),RP11-1193F23.1(+),RP11-521D12.5(+),PLCE1,FAM183CP(+),uc_338,TIGIT(+),RP5-1063M23.2(+),STS(+),PARP1P1(-),PRIMA1,CBFB(-),GTSF1L(-),AC009531.2(-),PRICKLE2,GARNL3,SUSD4,SUSD1,LINC00572,AC104777.4(-),RNU6-639P(-),SAMD12,MEIS3,FGGY,HECW1,RP11-321P16.1(+),RP11-568G20.2(-),UNCX(+),RGS6,NMNAT1P5(+),TEX2,SLC28A3(+),DLK1(-),TMEM44-AS1(+),MARCH3,RP11-386D6.1,ZNF532,TNNT2(+),ANAPC13(+),NDRG1(-),APOH,RNF165(+),CNRIP1(-),LINC01524,SPATA13,RP11-54F2.9(+),RAB3B,AC055714.1(+),ATP2B2(-),LINC01220(-),CHCHD6,NIPAL2(-),MITF(+),FMNL2(+),MARK2P15(-),TSPAN9,PLEKHM1P,RP11-362A1.2,CTC-661I16.2(-),BTBD11,MATN4,RP11-13J12.2(-),SIRT5(+),ZEB1-AS1,RP5-1030M6.3(+),RP11-439H13.2(-),AL591893.1,CASC23,CDCP2(+),RPL35(+),PLCE1-AS2,SUCLG2,MYL12BP2(-),RP11-525A16.4(+),AP001891.1(-),SMIM13,ODF3L2(-),WNT7A,PRKCA,ARSG,AC073333.8,RP11-550I24.2,SCRN2,RP11-542K23.9(+),RP5-843L14.1(+),TRIM66(+),EYA1,LINC00323(+),RPL12P12(+),RP11-528A4.2(-),CRYAA(-),HSD17B2,RP11-294N21.3(-),ZMIZ1,AF064858.6(+),SLC9A1	SKMEL147_shZ1.DN	SKMEL147	shZNF180	DN	0.1335	0.0813	1.64207
MA0782.2.PKNOX1	9.37e-26	6.99e-25	753	3203	5073	34487	0.1903	0.1282	,KIAA1755(+),CSTL1(-),FAM183DP(-),RP3-438O4.4(-),LINC01483,PLXNA4,AK5,RP11-20J15.2(+),CAPG,RFT1(-),RP11-89K10.1,RN7SL335P(-),RP11-134G8.10(+),CTD-2383I20.1(-),SVIL,DIP2C,AC011747.3(+),DGKG,LINC00922,SEMG1(+),RABL6,CTC-505O3.3(+),AC026512.1,RP11-574H6.1,Clostridiales-1(+),DIO2(+),RBM6,CACNA1C,STXBP1(+),IQCJ-SCHIP1(+),STYK1(+),RP1-102K2.6(+),CHST11,CDK14,TMOD3,SNORA48(-),SLC39A11,RP11-243J16.7,RFX3,RP4-640H8.2,AFF3(-),SUSD3(-),ACOT12(+),MSH2,PSAT1(-),RP11-471N19.1(-),RNA5SP444(-),AC091493.1(-),ACOT7,ZC3H11B(-),RP11-883G14.4(-),EXOG,GTDC1,COL13A1,RP11-317J19.1,RP11-664I21.6(-),RGCC,AC007182.6(+),MAGOHB(-),FPR2(+),ADNP,INPP4B,RP11-146N23.1(+),FIGNL1,RP11-359E19.2,LINC01121,PTGER2(-),LTBP2,GPR68(+),SEC61A1,RP11-36D19.9,RP13-379L11.4(-),CCDC171(-),EPHA5,COL8A1(+),C9orf92,RP11-449D8.1,AKT3,XXbac-BPGBPG34I8.2(+),USP3-AS1,RP5-1136A10.1(+),LINC01221(-),DMKN(-),ULK4,CACNG4(+),RAB7B(+),HAO1,MB(+),BATF(-),CREB5(-),INMT,RP11-89K10.2,RYBP(+),RP11-213H15.1(+),CTD-2331D11.3,LARGE,CTC-347C20.2,VRK3,PLEKHA1(+),SUMO1P1(-),FUT8(-),MAPKAPK3,RP11-120M18.2,SH3PXD2B,PRKCB(+),NIFKP3(+),SPSB4(+),KLKB1,BMP10(-),PES1,BPIFB1(-),MAPK14,RP11-215P8.4,RP11-219E7.3(+),RP11-438L7.1(+),CHRND,RP11-583F24.5(+),CTPS1(+),TUSC3(-),RNU5F-7P(+),UBE2V1P8(-),AICDA(-),C5orf56,DRAIC,IRAK2,MIR6500(-),RP11-152C17.1(-),SPA17(-),EEF1B2P6(+),AC096971.1(+),CTD-2591A1.1,CTD-2012M11.3(-),AC096643.1(+),AC016682.1,RPS26P24(-),BCAS1(+),LINC00649,PRPF39,RP11-293M10.6(+),AL035457.1,AC091729.9(-),FER1L6(+),DENND2A,LINC01428,DTNB,NREP,SUB1,ITK,KBTBD12(+),GCLC,MRPS33,PDLIM2,CSMD3,AC007036.6(-),RP11-445F12.1,RP11-635N19.2(-),LINC00431(-),PMEPA1(+),AL354984.2(+),CDCP1(-),AK3P4(-),FARS2,RN7SL802P,RN7SKP165(-),NMRK1(+),SLC14A2(+),RP11-716D16.1(-),RP4-555D20.3(+),KB-1517D11.3(+),PRKG1,ANO10,TPRG1,ZDHHC3(+),SLC9A9,AC120120.1(+),IRX6(+),DLG5,AC097495.3,KIF16B,RNU2-6P(-),NTRK3,PTPRG,FAH,COL21A1,PITPNC1,A4GALT,CDH2,ZNF507(+),AC012354.6(-),RP11-200A1.1(+),LINC01588,AL355512.1(+),RP11-61G19.2(+),ANKRA2(+),RP11-332M4.1(+),RNU6-1148P(+),AL021918.2(-),CEP192,SYT2,IMMP1LP2(-),RP4-681L3.2(-),RP11-160O5.1,ALDH1A3,RP1-79C4.1,LINC01535,RP11-624L4.1,TSPAN3,MGLL,RP11-545L5.1(-),HIBADH(-),HADH,RP11-510I6.3(-),RPSAP49(-),RP1-41C23.1,MFSD6L(+),MAP4K4,RP5-965G21.4,NPHP3-AS1,PI3(-),RNA5SP192(-),C9orf3,TBC1D4(-),PHACTR1,RP11-582E3.4(-),BCAT1,SMARCE1P3(-),SEMA3A,LRRC3B,SMAD3,RP11-80F22.8(+),RP11-97N19.3(-),EIF2B5,BTBD16,Y_RNA(+),ACE,CTHRC1(+),GLCE,ZFYVE9,TRIM35,INPP5D,LINC01478,SERPINA9,PIGP,CMIP,UBTD1,PCAT5(+),AC079988.3(-),C14orf159(-),AFAP1L2,RPS27P5(-),FAM65B,AQP8(+),VWF,P2RX4,AL591925.1(+),NFASC(+),SORCS3,SBSN(+),SERPINA9(-),RP11-170K4.2(-),RP11-10G12.2(-),RP11-437L7.1(+),RNU4ATAC6P(+),ICA1L,MIR646HG,SKAP2,RP11-18A15.1,MBP,RP11-810O3.2(-),OXCT1,PIK3CB,RALGPS1,PRKCD(+),RNU5E-4P,BCL2L1,RP1-313L4.4(+),SAP30BP,UBE2Q2P9(+),ATP2B2,ADAMTS7P3,DOCK2,RNU6-121P(-),RP11-618L22.1(+),LINC01340,SPIDR,RP5-1142J19.1(-),MIR1471(+),CDC42P3(+),SNX10,ANKH,RP11-426C22.8,PDE3A,TOM1L1(+),RBM38(-),RP11-508M8.1,CTC-467M3.1,DHRS9,RP11-488I20.8,RP5-937E21.8(-),ZNF254,RN7SKP222,ADGRA1,RP11-761N21.2(+),RNA5SP471(-),SPDYE4(-),RP11-191F9.4(+),RP11-286M16.1(-),RP11-201E8.1(-),AC010364.1(-),RP11-795H16.2(-),TSNAX-DISC1,CTD-2555K7.1(+),NRSN1(+),ATP6V0A2,GDF9(+),RNU2-14P(-),ZNF767P,MAPK4,HSPD1P15(-),SLCO4C1(+),SPIN1(+),NDUFA4(+),SNORA25(-),EAF1,RNU6-728P(-),COMMD6(+),AL136090.1(+),RP11-404F10.5(+),GALK2,MGAT5,DLG2,RP5-1119A7.17,CHP2(-),ANO4,EEF1B2P1(+),RP11-548P2.2(-),ERC2,RP11-302I18.1(-),KRT34,uc_338(-),RP11-140C5.3(-),RP1-107N3.1(+),ADHFE1,RP11-645C24.5(+),RP11-1J7.1(+),TNKS1BP1(+),RNU4ATAC8P(+),CTD-2281M20.1,SACS-AS1(-),MAPKAP1,AC004549.6(+),COX6B1P6(+),NPAP1P3(-),BRD7P6(+),RP11-162K11.4,THADA,RP11-787B4.2(-),SLC35G1,NENFP3(+),PECR,PAPPA2,RP11-336A10.5(+),MAGEA9(-),SGMS1,MEGF10(+),KSR2,IGHV7-81(+),LYPD6B,RP11-272D20.2(-),RP11-723O4.6,ATP8B1(-),FHOD3,STMND1(-),RP11-109D20.2(-),RP11-266O8.1,DHX35,CCDC91,TOX2(+),RP11-90J7.3,TNIP1,METTL6,RP11-79P5.10(-),RP11-286B14.1,PADI2(-),MME,ST13P13(-),SPIRE1,RP11-54A9.1,RPL7P37(-),THRAP3,IGHV3-79(-),WDR72,IL1RL1(+),NRIR(+),UNGP1(+),CDKN2AIPNLP1(+),IL12A-AS1,RP11-2I17.4,RP11-237P21.1(+),RNU6-158P(+),NEK3(-),ZMYND8(+),FHIT,DNAJB6(+),CALCB,ZNF544,CTC-444N24.6,AP1S2(-),GTPBP10,KCNIP4,MAP1LC3BP1,USP3,CCAT1(-),CPNE4,TLL2,RNU7-133P(-),AC005616.1,RP11-85O21.5(-),LINC00293,SIGLEC18P,FRMD4A,RP11-289K10.1(+),EPS15L1,RN7SL557P(-),HYAL1,ANKRD22,WWTR1(+),WDR13,RP13-379L11.1(-),RP11-657O9.1,FRMD6,TPGS2,CTNND2,TBXAS1,FAM129B(-),RP11-626H12.2,RUNX1,LINC00504,WDR31(-),LRRC37A15P(+),MMP8,RP4-630C24.3,TFAMP1(+),RIPK2(-),ZNF827(-),CHAT(+),MADCAM1(+),LMCD1-AS1,LINC01592,RUNX3,TACC2,DUOX2(+),RP11-13N12.1,RP11-547L9.1(+),AC005703.2,MAGEA7P(+),PLEKHF1(-),CTC-439O9.3(+),EVC2,CCDC88C,RP11-307L14.2(-),ZHX3,SPAG9,RP11-202A13.1,RP11-563N12.2(+),TPST2,VTI1A,LINC01358,OR8Q1P,CTD-2017D11.1,LINC00290(+),KIAA0556,COLEC10,DLC1,RNU1-29P(+),AC022201.5(-),RP11-319E12.1(+),KLHL3,RP4-663N10.1(+),CDH4,TACR1(-),LINC01080(+),AF146191.4(+),COL22A1,RFT1,AC104777.4,HRK,RP11-674N23.4(-),SLC10A7,INPP5A,STRA6,RP11-481C4.1,PARD6B(-),AP000233.3,GADL1,RP11-451G4.2(+),RP11-134G8.2(-),RP11-444C12.1(-),SCARNA20(-),CTD-2329C7.2(+),AF224669.3(-),RP11-791N19.1(-),UPK2,RP11-284L19.1(+),MYOF,RP11-421P23.2(-),CDC20B,OCIAD2(-),RP1-35C21.2(+),TP53TG3HP(-),TUBBP11,HLA-A,PRKCA(+),MAGI2,RP11-138H8.3,TGM2(-),AL117187.1(-),PPP1R12B,GRID2,FAM19A2,GLYAT,GAPDHP31(-),CNGB3,ASXL2,CTD-2076M15.1(-),SLC44A1,CLSTN2,TMEM266,BCAR3,RP11-325K19.1,MACROD2,RP11-447M4.1(-),SMC2-AS1(+),TLN2,DOCK3,CNTN6,EFTUD1,RNA5SP257(-),SERPINA12(+),ZBP1(-),RN7SKP204(-),PRKD1,LINC01104(+),SGSM1,TTC7B,EPB41L4B,SLC24A2,PTPRZ1,SDK1,RP11-358H18.2(-),MPL,LINC01487(-),PTK2,RPS15AP32(+),AC005307.3,AC012354.8(+),OTOA(-),RP11-61K9.3(-),Y_RNA(-),LA16c-444G7.1,BPIFB5P(+),AC007879.5,RP11-26C10.1(+),SPESP1,Metazoa_SRP,RP11-278L15.6(-),SLIT3,KIAA1671,WAC(-),CTD-2336O2.3(+),RP11-370B6.1(+),ABCC9(-),C1orf185(+),RP11-256I9.3,BOLA2P3(-),C16orf45,FRMD4B,SEMA3C(-),RN7SL841P(-),CASC15(+),RP11-955H22.1(+),ATG7,CLCA2(+),AC079610.1,RNA5SP181(-),BNC2,KCNMA1,C14orf177(-),CTD-3138B18.5,PHKA1,AL133335.1(-),RP11-453O5.1(-),RP5-1030M6.3(-),FBN1,RN7SKP140(-),RNU6-1131P(+),KIAA1257,AC005780.1,AC005355.1,MAGEA9B(+),RP11-302I18.3(+),TCF7L1(+),CTA-268H5.14(+),APLNR(-),GKN2(+),RSL24D1P11(+),CORO2B,MREG,RPS4XP19(+),AADACL2(+),RP11-775L16.1(+),SCHLAP1,AC005158.1(-),CREB5,GNA12,RNU6-281P(-),COG6,AC078828.1(-),RP11-15B24.5,BRINP3(+),FSTL4,RP5-1116H23.3,RP11-503D12.1(+),DZIP1L,AC116366.5,RP4-541C22.5,MIR2052HG,AC091517.1(-),RP11-659O3.1,ZNF792,ZCCHC9(-),GGA2,RNA5SP511(-),LINC01583(+),ZNRF3,PRPF38AP2(+),LUZP2,RP11-955H22.4(+),PSMD10P1,TFCP2L1(+),RNU4-90P(-),ZNF354A(+),LINC00327(+),RAB11A,TOP1,RP11-71N10.1,PRKCE,WIPI1,RCAN1,AC026956.1(-),CST11(+),AC004538.3,AC137527.2(-),EPHB1,ZNF80(-),SIL1,RNASE1(-),NOSTRIN,CTD-2509G16.2(+),LRP1B,SOD1P2(+),RP11-325L7.2(-),RPEL1(+),FXNP1(+),PRDM8(-),XYLT1,SHC4,RP11-122F24.1,MIR1249(-),RP11-137P24.5(+),DDC,RPS24P8(+),MRGPRX2(-),SND1,CYP26B1(+),ADAMTS12,GNPTAB,LGR6,AC096967.1(-),AC097495.2,RP11-274J16.5(+),AC243945.1(-),NOL4(+),DNAJA4,ECSCR,NRGN(+),KRT16,DEC1,GOT2P1(+),PPM1AP1(+),PLCE1,GNG5P5(+),LINC00487(-),TIGIT(+),DYM,CFAP61,AC009531.2(-),LINC00856,TMEM163,WASF1,ZDHHC14,RP11-510M2.1,LINC00894,LARS2,RP11-416O18.2(-),FGGY,MYO5B,AC004520.1(-),ZDHHC13(+),KIAA1109(+),PLCG2,RGS6,TEX2,UNCX(+),PTPRE,RP13-379L11.3(+),TENM3,AL133405.1(+),GNAQ,CTSLP1(+),HEPACAM(+),BSPRY(+),RASD2(-),MARCH3,RNU6-68P(+),BCAS4(+),OSBPL10,DYNC1H1,TNNT2(+),RP5-865N13.1(-),INTS6-AS1,C19orf12(+),C5orf66,GCH1,MIR3616(-),LINC01524,RP11-18B16.2,RP11-93K22.6,CHRDL1(-),FAM91A1(-),MEF2C-AS1,CHCHD6,RP11-510I5.4,SERPINB5(+),FMNL2(+),MRPS31P5(+),TSPAN9,PLEKHM1P,AC019055.1(+),NBPF21P,BTBD11,GPRC5A,RP11-61G19.1(-),CTD-2552B11.3(+),UBE2V1(+),SIRT5(+),UGT1A12P(-),AC018890.6,FZD6(-),SH3KBP1,RP1-240K6.3,ATG4B,LSM3P3(-),PLCE1-AS2,SUCLG2,PLCH1,RP11-486O13.4,FAM9B,AP001891.1(-),MCC,ODF3L2(-),CHD5,RP1-35C21.1(-),PSMG3-AS1(-),RNU6-788P(-),PRKCA,THAP6,NUP50-AS1(+),RP11-24P4.1(-),RP11-583F24.6(-),TRIM66(+),BCAS3,CKS2(+),MEIS2,RNF216,TENM2,RP11-583F2.1,FCGR2A(+),RP11-108K3.1,APPL1,C18orf12(-),OAS1,ERGIC1,RP11-589M4.3,PLIN2(-),GSG1L2,KCNAB1,ADAMTS17,FBXW8,CTD-2588J1.1,RN7SKP242(+),UGT1A11P(+),ZMIZ1,RP11-195B3.1,DPY19L1,MYOD1(+),RRM1,RP11-348J24.1(-),PPARD	SKMEL147_shZ1.DN	SKMEL147	shZNF180	DN	0.1903	0.1282	1.4844
MA0475.2.FLI1	9.82e-26	7.26e-25	241	3715	1087	38473	0.0609	0.0275	,CTNNBL1,RP11-160O5.1,RP3-438O4.4(-),RNU6-326P(-),LINC01535,CALCB,TSPAN3,FKBP15,MIATNB,RP5-1116H23.3,RP11-71E19.2(-),CTD-2071N1.1(-),DHX37(+),RP11-61O11.1(+),RP11-15B17.1,GALNT9,CCAT1(-),LGMN(-),IQSEC3,CIT,CTA-268H5.9(+),AC087499.8(+),ITGB3(+),GOLGA5(+),FRMD4A,C9orf3,RABL6,LINC00866(+),EPS15L1,RP11-359M6.1,IGFBP1(+),SMAD7(-),RP11-813F20.2(+),Clostridiales-1(+),PTCHD3(-),RP11-798K3.2,RP11-429B14.1,ZNF365,SEMA3A,RGR(-),LINC00858(+),DNM1P34(-),RP11-97N19.3(-),COL6A6,uc_338(+),IL17D,ZNF354A(+),TRPM3,Y_RNA(+),GRIN3A,RP1-102K2.6(+),RAB11A,ADAM12,TMEM50B(+),TOP1,CRIP1P1(-),AL138885.1(+),RP11-476I15.6,RP11-328K15.1(+),TEAD1,RN7SKP15(-),PIGN(+),VPS53,NAV2,RP11-290F5.2(+),RP11-416I2.1,PSAT1(-),RP11-464C19.3(+),MIR6888(-),LINC01579,RAB31,SNTG2,AC087499.7(-),EDA,HTR4,GUCD1,AC013461.1,RP11-146N23.1(+),SCFD2,RGS7,RP11-359E19.2,SEMA7A,AC067960.1(+),MIR1249(-),PRLR,SMUG1P1(-),RP11-181K3.4(-),GSTO2,CTBP2P6(+),RP11-10G12.2(-),SERPINA9(-),RP11-319E12.1(+),STARD8,LINC00659(-),NTPCR(+),SKAP2,BCL7A,MIR646HG,RP11-484D2.3(-),PTPRJ,RP11-252C15.1,RP11-739G5.1,FERMT2,CASC8(+),NALCN-AS1,RP11-178H8.1(+),PRPF38AP1(-),AMPH,RALGPS1,SIK3,CACNG4(+),LIMS1,SLC39A11(-),RP11-306G20.1,RP11-862G15.1(+),GOLGA4,GUSBP1,U91319.1,CDC42EP4,RP11-13P5.1,ISM1,MYL4(-),FMN1,PSMB7,RP11-791N19.1(-),SUMO1P1(-),SLC25A26(+),RN7SL223P(-),RPL22P19(-),FICD,NAV2-IT1,NCKAP5,PHF20,CNIH3,PREX1(+),MAGI2,BMP10(-),CTD-2292P10.4,CTC-467M3.1,LL22NC03-121E8.4(+),TRI-TAT2-3(+),MYO5B,WDSUB1(+),CHRND,MDGA1(+),RXRA(-),ADCYAP1R1(+),GHRHR(-),RALB,LACTB,BCAR3,TENM3,RP11-325K19.1,OSBPL10,ATP6V0A2,ANKRD11,TLN2,ZNF532,AC080002.1(-),SNRPD3,TCEANC2,SYT13,APOH,HIPK2,ADCY8,RP11-768F21.1,EIF3G,HMCN1,LINC01524,PODXL(-),CITF22-49D8.1(+),SPANXN4(+),SERPINA12(+),RPS26P24(-),FAM91A1(-),SETBP1(-),AL136090.1(+),SLC6A11(-),RP11-182I10.1,RPIAP1(-),BCAS1(+),CHCHD6,EPHX4,SDK1,HPS4,NBPF21P,LAMC2(+),AC005307.3,TBC1D22A,RP11-231C18.3,JAK1,Y_RNA(-),FER1L6(+),MATN4,RP11-30G13.1(+),RP11-846C15.2(+),MIAT,DTNB,SLC4A8,CTD-2037L6.2,AGGF1P10(-),PECR,PAPPA2,RP11-261P13.5,PMP22,C16orf45,KLF15(+),SART3,PLCH1,RP11-1058N17.1(+),SGMS1,MYL12BP2(-),ATG7,OASL,KCNJ6,MCC,COL5A1,OR4F13P,FHOD3,RP11-453O5.1(-),RP11-266O8.1,ARSG,DLGAP1,SPTLC1,DUX4L35(+),METTL4(+),KB-1517D11.3(+),ZNF675,LINC00323(+),GABRR2,AC007228.9(-),ZNF786(+),CTA-268H5.14(+),POLR3KP2(+),PADI2(-),SCTR,KIF16B,MRGBP(+),RP11-8L2.1,PPP4R4,PROP1,SFRP5(-),GKN2(+),RP11-54A9.1,NTRK3,ZIM2-AS1(+),MREG,CECR3,RP4-659I19.1(-),COX6B1P1(-),NPM1P21,C1orf100(+),ANHX,PITPNC1,PLIN2(-),RPS27L,FBXW8,SLC6A1(+),RP11-15K3.1(-),SPRY1(-),ANP32BP1(+),RP11-2I17.4,DPY19L1	SKMEL147_shZ1.DN	SKMEL147	shZNF180	DN	0.0609	0.0275	2.21455
MA0107.1.RELA	4.85e-25	3.55e-24	484	3472	2899	36661	0.1223	0.0733	,CTD-2005H7.2,RP3-438O4.4(-),ATP9A,HM13,RP4-734C18.1(+),RP11-333O1.1(+),SPOCK1,TBC1D15,MIR205HG(+),IQCH,RP11-161I6.2,RP11-21C17.1,RP11-481J13.1,RP11-384F7.1,RP11-258C19.7(-),AMZ1,LINC00922,RP11-521M14.1(-),AC020626.1(-),AC026512.1,PCSK2,CTC-278L1.1(+),RP11-292F9.1(-),AC108137.1(-),EPB41L5,ZBTB17,WWP1,CLINT1(-),IL17D,RP1-102K2.6(+),ADAM12,CRIP1P1(-),FRMD6-AS2,AC005722.4(+),LPP,RP11-147L13.2(+),SNORA48(-),SLC39A11,RP11-243J16.7,NAV2,RP11-91I11.1(+),ZFHX3,EXOC6B,RNA5SP444(-),AC091493.1(-),EXOG,AC023347.1,RP11-761N21.1,RP11-664I21.6(-),RP11-317J19.1,SLC18A1(-),TRIB1,LAD1,TRIM5,AC067960.1(+),RNASE12(-),PTGER2(-),GPR68(+),CLDN16,RP1-72A23.3(-),RP13-379L11.4(-),C10orf90,CCDC171(-),YOD1,C16orf70(+),CTD-2547L24.3,XXbac-BPGBPG34I8.2(+),TBC1D2,RP11-574K11.8(-),RP11-62C3.6(+),LINC01589(-),HAO1,RNU6-1053P(-),CREB5(-),FRMD3,ZDHHC9(-),ISM1,OARD1,CTC-347C20.2,HOTTIP_4(-),RP11-120M18.2,RAD51B,CHDH,SH3PXD2B,PREX1(+),SLAMF7,LL22NC03-121E8.4(+),RP11-215P8.4,RP11-475O6.1,IFNA22P(-),ADPGK,ANK3,RP11-346C20.3(-),RP11-47I22.4,EGFLAM,RP11-991C1.1(-),IRAK2,EEF1B2P6(+),WI2-2373I1.2,FAM174B,U3(+),RP11-293M10.6(+),HNRNPKP2(-),MYLK,TSPYL5(+),LOXL1-AS1(+),MAST4,SUB1,ITK,RP11-392O17.1(-),PIK3R5,RP11-716O23.2,DHRSX,KRT18P23(+),RP11-445F12.1,RP11-307O10.1(-),HMGN1P11(+),GCM1(-),COL5A1,NPAS3,AL354984.2(+),CDCP1(-),FARS2,C8orf22(+),DCLK1,SLC14A2(+),EML1,METTL4(+),RP4-555D20.3(+),KB-1517D11.3(+),SLC9A9,AGBL4,RP11-148B3.1(+),AC097495.3,RP5-972B16.2,PITPNC1,NOS1,CDH2,RP3-331H24.5,RP11-78F17.1,AL021918.2(-),B4GALNT2P1(-),RP11-105C19.2(+),RP11-160O5.1,CLCA1(-),PLAU(+),LINC00606(+),STRBP,ASIC2,RP11-510I6.3(-),RP1-41C23.1,AL050335.1(+),CD70(+),ARHGEF40,RP1-63M2.7(+),RP11-372M18.2(-),EXT1,DNAJC12,SMARCE1P3(-),AC109638.1(-),RP11-552D4.1(+),NRP2,SMAD3,AC011286.1,RP11-132N15.1(+),RBM17(-),IQCJ-SCHIP1,INPP5F,BTBD16,KB-1000E4.2(-),GLCE,DMGDH,RNU2-21P(-),ZER1,LINC01478,CMIP,IQCH-AS1,C12orf40,PTPDC1(+),UBTD1,C14orf159(-),DNAH17,P2RX4,PLEK2,KCNS1(-),NFASC(+),FGD4,SORCS3,SFTA1P(-),NCSTNP1(-),MIR646HG,RP11-26J3.1,MBP,AMHR2,RP11-152K4.2,RP11-810O3.2(-),PRPF38AP1(-),RALGPS1,RP11-13A1.3,BCL2L1,KLC1,RP1-72A23.1(+),TMEM241,CDC42EP4,FUT8,RP11-452K20.1(-),IFNA5(+),RP11-824M15.3(+),MIR1471(+),NEURL3(+),IQCJ,CCBE1,ZNF300P1,CTD-2555K7.1(+),GSG1L,RP11-551L14.4,ZNF385B,LINC01265,RP11-89K18.1(-),CCDC26,KDM5C(+),SLIT1,PFKFB3(+),EAF1,RAB27B,RN7SL714P(+),RN7SL332P(-),GALK2,MYO1D,DLG2,ANO4,RP11-548P2.2(-),ERC2,AC137674.2(-),LAMC2(+),PLD1,RP11-645C24.5(+),RP11-1J7.1(+),CTD-2281M20.1,KDM4C(-),PECR,RNU6-1161P(+),RP11-132E11.2(+),HIGD2B(+),ATP8B1(-),LINC01031(+),SLC35C2(+),RP11-314N13.10,GLDC,METTL6,CTD-2008L17.2,SMC6,VN2R3P(+),RP11-8L2.1,TP63(-),RP11-54A9.1,RP11-296L22.7,ARNT2,IL12A-AS1,snoZ6(-),AL031653.1(+),FKBP15,AKAP1,RP11-810P8.1,C12orf74(+),GTF2IP11(+),AC005616.1,RP5-1164C1.2(+),CTA-268H5.9(+),ATXN10,UMAD1,RP11-85O21.5(-),FRMD4A,EPS15L1,CTD-2275D24.1,CD58,RP13-379L11.1(-),FRMD6,CTNND2,RUNX1,GCN1,SLC20A2,TFAMP1(+),RP11-550P17.5(+),SH3BP5,RGS9,SERPINA5,RP11-293N14.1(-),GLUD1P4(-),ATP6V1B2(+),LMCD1-AS1,CTC-480C2.1(+),MAN1C1,RP11-547L9.1(+),RGS9(+),AK2P2(-),CTC-439O9.3(+),PRDM16,AMT,ETV6(-),GRIK1,RP11-644L4.1,KIF6,RP11-181K3.4(-),DLC1,AC010547.9,RGS22,SULF2,RP11-1057B6.1(+),RP11-150D5.2(+),RP4-663N10.1(+),CDH4,LINC01080(+),C7orf71(+),MC2R,RFT1,FAM184B,PPM1F,RP11-160O5.1(-),RP11-168K11.5(+),RP5-836J3.1,STMN4(+),SEMA6A-AS1,CTD-2329C7.2(+),SEC23B,LINC00881(-),RP11-147L13.15(-),UPK2,HCCAT5(+),MYOF,RP11-14J7.1(+),NAV2-IT1,TUBBP11,CCL22(+),PRKCA(+),MAGI2,RP11-434E6.2(-),NHS,RP11-368J21.3(-),GABBR2,BARX1-AS1(-),MACROD2,RP11-18B16.2(-),LINC00371,RP11-95P13.1(+),RP11-191N8.2(+),TIAM1,MGST1,TLN2,CBFA2T2(-),RN7SL853P(-),LINC01444(-),TMEM30B,TGM2,TGFBI(+),GDPD1,TTC7B,AC005307.3,OTOA(-),COX6CP11(+),Y_RNA(-),POC1B,ALDH3A1(-),SPESP1,AP000797.4(+),SLIT3,RP5-1177M21.1(+),RP11-62C3.10(-),ABCC9(-),RP11-256I9.3,RP11-261P13.5,BOLA2P3(-),FRMD4B,AC004947.2(-),CASC15(+),MIR3972(-),KCNMA1,KCNJ6,PRIM2,AL133335.1(-),ERBB4,RP3-400B16.2(-),AC005355.1,RAPGEF4,TCF7L1(+),CHST3,CIR1P1(+),RP11-64C12.3,RP11-351M16.3(+),ABHD15-AS1,AGXT2,RSL24D1P11(+),MREG,RP11-863N1.4(-),AADACL2(+),TCF7(+),RP11-1134I14.2,PAPPA,ASTN2,HIPK2,UBE2E1-AS1(+),GNA12,AGBL1,AC068286.1(-),RP11-545E17.3,AC078828.1(-),EVL,GALNT9,AC091517.1(-),CCNL1(+),RP11-659O3.1,RP11-320M16.2,WFDC5(+),RNU6-371P(-),ZNRF3,ZNF808,COL6A6,SEMA6A,P3H2(+),AL163953.3,TMEM50B(+),PRKCE,WIPI1,RP11-120K18.3(-),BBS12(-),MYH9,NPVF(-),B4GALNT2(+),RP4-537K23.4(+),ROBO1,RPS24P8(+),Metazoa_SRP(-),AC097495.2,BTBD9,TANC1(+),AC243945.1(-),PLPP4,U3(-),RP11-1193F23.1(+),RP11-168K11.2(-),DEC1,SETBP1,SLC2A13,SPTLC2(-),SLC24A3,ANAPC5,PKN2,PRIMA1,C7,CBFB(-),PRICKLE2,LL22NC03-86G7.1,SUSD4,PSMB7,CDH22(-),KIRREL3,FGGY,SLC13A3,PRPH2,RP11-568G20.2(-),C18orf63,NMNAT1P5(+),TEX2,PREX1,RP13-379L11.3(+),HEPACAM(+),RP11-527H14.1(+),TNNT2(+),TUBA4A,APOH,RP11-420N3.3,C5orf66,RP11-132N15.3(-),CDH11,RNU6-464P(+),ATP2B2(-),RP11-182I10.1,CHCHD6,CTC-340D7.1,MEF2C-AS1,PFKFB2,FMNL2(+),CTC-661I16.2(-),AL121819.1(+),JAK1,CTD-2552B11.3(+),RP11-534P6.1(-),PADI4(+),AL591893.1,LSM3P3(-),THSD4,ITGAD(+),LECT2(-),RP1-170O19.17(+),OR10J3(-),RP11-523L20.2,AL591610.1(-),DDX31,PECAM1,PSMG3-AS1(-),RNU6-788P(-),ADIPOR1,PRKCA,ARSG,THAP6,WDR82P2(-),DENND1A,RN7SL130P(-),TMEM132D,CTB-158E9.2(-),CKS2(+),ZNF582,TENM2,RP11-108K3.1,C1orf100(+),CLCA4(+),ADAMTS17,AKAP6,OR4C49P(-),RP11-313P22.1,RP11-375I20.6,SLC9A1	SKMEL147_shZ1.DN	SKMEL147	shZNF180	DN	0.1223	0.0733	1.66849
MA0513.1.SMAD2::SMAD3::SMAD4	7.59e-25	5.49e-24	855	3101	5990	33570	0.2161	0.1514	,CTD-2005H7.2,KIAA1755(+),RP11-114G22.1,PKMP5(+),FAM183DP(-),RP3-438O4.4(-),KIAA0040,HM13,ATP9A,INMT-FAM188B,PLXNA4,SPOCK1,RN7SKP108(-),UBA52P7(-),SH2D4A,PRELP(+),DIP2C,RPTOR,AC068533.7,TLX1NB(+),C20orf85(+),CDS2,SCAI,HLCS,AC020626.1(-),RP11-787B4.2(+),SNX29,Clostridiales-1(+),HELZ,CTC-278L1.1(+),DIO2(+),RP11-96D24.1(-),TMEM189-UBE2V1,RGR(-),LINC00858(+),RP11-405A12.2,ZBTB17,DAPK2,RBM6,CLINT1(-),VOPP1,IQCJ-SCHIP1(+),DST,RN7SL221P(-),STYK1(+),RP1-102K2.6(+),DPYD,ADAM12,IGSF9B(-),CSF1(-),FRMD6-AS2,STK3,RNU4-15P(+),SNORA48(-),RFX3,TCERG1L-AS1(+),LINC01140(-),GPR176,NAV2,RP11-763E3.1(-),MSH2,ZFHX3,FBXW2(+),AHCYL1(+),RNA5SP444(-),TMEM161B,ZC3H11B(-),EXOG,RP11-761N21.1,COL13A1,RP11-317J19.1,RP11-664I21.6(-),FPR2(+),SLC18A1(-),MAGOHB(-),OCA2,RP11-98P2.1(-),RP11-64K10.1(+),TRIB1,ZNF185(+),FIGNL1,LAD1,PRICKLE2-AS1(+),WIPF3,RP11-359E19.2,AC067959.1,SMUG1P1(-),GPR68(+),EDAR,SEC61A1,KCNJ15,RNU1-46P(+),RP11-348J24.2(+),ETV7,EDEM1(-),GSTO2,RP13-379L11.4(-),C10orf90,CCDC171(-),EPHA5,YOD1,RP13-379L11.3(-),PTPRJ,RFC3P1(-),RP11-449D8.1,TBC1D2,RN7SKP148(-),LINC01221(-),COL6A3(+),RP11-2N1.3(-),RP11-62C3.6(+),SH2B3,RYR3,DMKN(-),CACNG4(+),LIMS1,RAB7B(+),GNG2,RNA5SP384(+),NFATC2,IL17RE,RYBP(+),CTB-47B8.1(+),LINC01600,FRMD3,MTAP,ISM1,RP11-713P17.5(+),LARGE,OARD1,DAB1,MMD2,CERS6,FUT8(-),SUMO1P1(-),MAPKAPK3,DFNA5,SNTB1,RP11-136G2.1(+),TTC12,PREX1(+),NIFKP3(+),RASGRF1,KLKB1,RFESD(+),RP5-1016A21.1(+),RP11-589C21.1(-),LINC00927,RP11-215P8.4,RP11-219E7.3(+),CHRND,AL356791.1(-),SFMBT2,RP11-583F24.5(+),CTPS1(+),ANK3,RNU5F-7P(+),POU6F2,UBE2V1P8(-),LINC00486,MT1A,SERINC3,PXYLP1(+),DRAIC,RNF220,MIR4668(-),ANKRD11,RP11-16D22.2(+),EEF1B2P6(+),GPR79(+),AL356253.1(-),SNAI1(-),AC096971.1(+),RPL38(+),RP11-1070N10.4(-),CTD-2591A1.1,RP11-41O4.2(+),ENOX2,AC096643.1(+),MARK4,HRH2(+),U3(+),BCAS1(+),RP11-554D14.1(-),RP11-381N20.1(+),TBC1D22A,RP11-359P18.7(-),COL9A3,GLB1L3(+),TSLP,MAST4,NREP,PAPPA-AS1(-),GNG12,ITK,KBTBD12(+),MRPS33,NRXN3,RP11-716O23.2,CSGALNACT2,CTD-2050I18.2(+),AF064858.6(+),KRT18P23(+),AC108142.1,RP11-209A2.1(-),CSMD3,RP11-445F12.1,RP11-635N19.2(-),RP11-113E21.2,RP11-548K23.11,RP11-376N17.4,RP11-307O10.1(-),OFCC1,MAP2K3(+),ELAC1,CTD-2083E4.4,AL354984.2(+),RP11-227H15.4,AK3P4(-),MAMDC2,SORBS1,DCLK1,BICC1,DLGAP1,EML1,METTL4(+),RP11-175E9.2(+),ANO10,RP11-230G5.2,RP11-593F23.1,ZDHHC3(+),SLC9A9,AC120120.1(+),IRX6(+),DLG5,KIF16B,TBX15,NTRK3,TRIM44,LINC01426,PTPRG,AC010240.3(+),NPM1P21,PITPNC1,OLFML2B,RP11-145E5.5,CTD-2196E14.9,RP11-200A1.1(+),LINC01588,HOMER2,ANKRA2(+),TMEM106B(-),RNU6-1148P(+),RP11-105C19.2(+),B4GALNT2P1(-),MOV10L1,IMMP1LP2(-),RP4-681L3.2(-),TTLL12,RP1-79C4.1,LINC01535,ZNF281(+),TSPAN3,LINC00606(+),AC096559.2(-),STRBP,SLFN5,MFSD6L(+),EXT1,ADAMTS18,SPINK1(-),RNA5SP192(-),AP3S2(+),ASTN2(+),RP11-582E3.4(-),PAX5,BCAT1,SMARCE1P3(-),DLEU1,NEDD4L,NRP2,PTCHD3(-),SEMA3A,APOA5,DTNA,LARP1,VAV2,RP11-97N19.3(-),uc_338(+),EIF2B5,Y_RNA(+),RN7SL636P(-),ACE,LINC01516,RP11-654C22.1(-),MAN2B2(+),RP11-324D17.1(+),SPACA7,RP11-184A2.2(-),KLF6(+),ZFYVE9,MIR4790(+),CTD-2256P15.4,INPP5D,PHGDH,PPP2R2A(+),SERPINA9,HTR4,PIGP,UBTD1,PCAT5(+),PHF19,C14orf159(-),SLC5A8,RPS27P5(-),AC021613.1(-),P2RX4,RP11-214N16.2(+),ASTN2,AL591925.1(+),LINC00862(-),NFASC(+),FGD4,ALDH1A2,SLC9A7P1(+),AC068492.1(+),SBSN(+),AC097721.1(+),RP11-170K4.2(-),SKAP2,MIR3929,ICE1(+),RP11-26J3.1,CMTM4,CA10,RP11-169I9.2(+),AMHR2,AC098847.1(+),AC112715.2(-),DDX46,PIK3CB,SIK3,ARMC7,ALK,UPP2,GRAMD4,RP1-261D10.2(+),RP11-13A1.3,LARP6(+),SAP30BP,RP11-460B17.2,KLC1,ABCC8,AL445204.1(+),RP5-1051H14.2(-),PAK7,ELOVL2,C8orf34,LRRFIP1P1(-),LINC01340,DCLK1(+),CHRNB4,AK7,CDC42P3(+),NEURL3(+),FAM188B,RP11-426C22.8,PDE3A,RBM38(-),RPL4P5(+),RP5-937E21.8(-),DHRS9,RP11-589C21.2(+),KRT8P7(+),RP11-543A18.1(+),RP5-1011O1.2,SPDYE4(-),RP11-191F9.4(+),ADAMTSL1(+),TSNAX-DISC1,PCNPP2(+),CTD-2555K7.1(+),GSG1L,CTD-3094K11.1(-),CALB2,ATP6V0A2,CLIP4,ROBO4,RP11-89K18.1(-),GDF9(+),MAPK4,HSPD1P15(-),KLHL23,CCDC26,CITF22-49D8.1(+),ANTXR1(+),AL136090.1(+),RP11-404F10.5(+),ANO4,ERC2,PCYT1A,ADTRP,RP11-140C5.3(-),OR5D2P,RP1-107N3.1(+),MIR548G(+),C10orf11,STK32C,RP11-22C8.1(+),RP11-645C24.5(+),CTD-2014B16.3,ADHFE1,TNKS1BP1(+),HOGA1,CTD-2277K2.1,TAPT1(+),THADA,RP11-787B4.2(-),ATP2C1(+),CTD-2378E12.1,AC020571.3,DDX10,MYL6P5(-),PARD3B(+),RP11-336A10.5(+),MAGEA9(-),LINC00877,SGMS1,MEGF10(+),RP11-132E11.2(+),SYT6,KSR2,OASL,DARS-AS1(-),RP11-272D20.2(-),RP11-447L10.1,HIGD2B(+),AC097713.5(+),FHOD3,RP11-109D20.2(-),GLDC,SNORD77(-),TOX2(+),RP11-90J7.3,CCDC77,RSL24D1P4(-),RP11-78O22.1(+),RP11-79P5.10(-),KAZALD1(-),RP11-8L2.1,RP11-536C5.2,PPP4R4,ATP6V0D2,CECR3,CTA-941F9.10(+),DCTN5,RPL7P37(-),IL1RL1(+),GPR150(-),RP11-399F2.2,THRB,RP11-248E9.7(-),UNGP1(+),BEST3,ARNT2,IL12A-AS1,RP11-2I17.4,FH(+),APCDD1L-AS1,snoZ6(-),HIVEP3,FHIT,PLEKHA6,CTD-2071N1.1(-),CTC-444N24.6,AP1S2(-),MAP1LC3BP1,ZNF639(+),TLL2,FAM222A-AS1,SETP2(+),LINC00511,AC009312.1,HECW2,RP5-1164C1.2(+),GCNT1(-),SIGLEC18P,FRMD4A,CTD-2535P7.2(-),RP11-289K10.1(+),EPS15L1,AC005224.2,FRMD6,LRRC46,DNAI2,RP11-626H12.2,RP11-101O21.1(-),TFAMP1(+),CLLU1OS(+),PALM2,SH3BP5,RNU6-710P(+),RN7SKP15(-),SERPINA5,SMYD3,CHAT(+),RP11-993B23.3(-),MADCAM1(+),ATP6V1B2(+),TRIO,ENDOD1(-),RAB31,RUNX3,TACC2,DUOX2(+),RP11-379F4.9(-),ZFP36L2(+),MTCO1P31(-),RP11-13N12.1,LINC01592,N4BP1,MAGEA7P(+),EVC2,GSTO3P(-),MORN5,PRDM16,MVK(-),PIPOX,LINC01170(+),SPAG9,RP11-202A13.1,UBE2QL1,NSDHL(-),CROCC2,LINC01358,RP1-213J1P__B.1(+),AC010547.9,PITPNM2,CDH4,COL22A1,GKN1(-),AC015969.3(+),NAV1,IKBKB,FAM184B,RP11-554D13.1,HRK,RP11-674N23.4(-),RP5-906C1.1(-),INPP5A,PLCXD2,STRA6,RP11-481C4.1,RP11-729L2.2,RP11-451G4.2(+),HKDC1,NOD2,CTD-2329C7.2(+),SEMA5A,ANPEP(-),ELAVL4,U91319.1,RNU6-660P(-),PRELID2,WHSC1,RP11-255G12.3(-),SGSM2,LINC00881(-),FMN1,ZC3H12A,H2AFY,MYOF,RP11-1070N10.5(+),RP11-462D18.4(+),RP1-35C21.2(+),SULT1C3,HLA-A,CCL22(+),PRKCA(+),RP11-285C1.2,TGM2(-),TMEM189,ADAM19,AL117187.1(-),GLYAT,GAPDHP31(-),RP11-368J21.3(-),CTD-2076M15.1(-),CLSTN2,TMEM266,BCAR3,MACROD2,RP11-447M4.1(-),TIAM1,ZFPM2-AS1,RN7SL853P(-),ZNF782(-),RP11-768F21.1,KRT36(-),EFTUD1,TGFBI(+),RP11-572P18.2,GDPD1,TTC7B,SLC25A21,RP11-685A21.1(-),EPHX4,AC133680.1,RP11-358H18.2(-),SDK1,LINC01487(-),RPS15AP32(+),KB-1458E12.1(+),OTOA(-),AC011343.1,RP11-61K9.3(-),LA16c-444G7.1,DPH6-AS1,EIF4B(+),RP11-30G13.1(+),AC022101.1(-),MYO5C,RP11-527D7.1(-),RP13-150K15.1(+),RP11-475A13.1(+),Metazoa_SRP,KCNK15-AS1,QSOX2,COX6CP2(+),RP11-62C3.10(-),RNF219-AS1,FRMD4B,RN7SL363P(+),RN7SL841P(-),RP11-955H22.1(+),SLC12A8,PRSS16(+),BNC2,KCNMA1,C14orf177(-),RP11-359P18.8(+),RP11-453O5.1(-),RP5-1030M6.3(-),LINC00402(+),RP1-209A6.1(+),SEC11C(+),EIF1P5(-),LINC01611(-),AC005780.1,TRPC2,AC005355.1,FAM222A,MAGEA9B(+),AC107016.1(-),RP11-255M2.3,AC004691.5,APLNR(-),RP11-351M16.3(+),SPTBN5,RP11-484N16.1(-),RP11-324D17.2(-),ABHD15-AS1,NFIX(+),JAZF1,RPS4XP19(+),AP001042.1(-),RP11-15K3.1(-),RP5-1063M23.1(-),AC026202.5(-),PAPPA,ACAD8(-),CMTM8,RNU4-41P(-),SCHLAP1,IRX3(+),CTA-150C2.13,KRT13(+),LINC00237,UBE2E1-AS1(+),AOAH,AGBL1,RNU6-281P(-),DAND5(-),CTNNBL1,COG6,C4orf45,AC005158.1(-),RP11-446J8.1,RP5-1116H23.3,MED13(-),DCDC2,MIR2052HG,RP4-591L5.1,CCNL1(+),ZNF792,ARHGAP25,RP11-693J15.3(-),TMEM8B,TRERNA1(+),LINC01583(+),PRPF38AP2(+),RP11-406H23.2,RP11-151E14.1(-),RNU7-92P(-),MAML3,HIATL2(+),MAPKAPK5,KCNG1(-),CTC-441N14.1(+),RP11-449D8.5,SAMD13,ARID3B(+),CTC-360P9.4,PIK3R3,AL163953.3,TOP1,RPS27AP2(-),RP11-71N10.1,PRKCE,FAM81A,RFX2,AC026956.1(-),KPNA2(-),RP11-756G20.1(-),RP11-120K18.3(-),AC004538.3,AC137527.2(-),TRERF1,AC008992.1(-),RP11-570H19.2(+),OSBPL10-AS1,PRR16,ZNF80(-),LYST,MYEOV,RNASE1(-),CTC-327F10.1(+),CCDC127,NOSTRIN,NPVF(-),PXN,B4GALNT2(+),C10orf25,SH3PXD2A,RP11-325L7.2(-),PRDM8(-),SNAP25-AS1,UTRN,SND1,PDE4B,WNT7B,LGR6,AC096967.1(-),C14orf159,RORB,PPARD,RP11-804F13.1,RP11-488L1.1(+),RP11-526A4.1,AC243945.1(-),NOL4(+),U3(-),SLC25A26,DNAJA4,RP11-44I10.3,DEC1,AMPH,MDM1,KIZ,LEPROTL1,TIGIT(+),RP5-1063M23.2(+),PKN2,UBE2U,ANXA8L1,RP11-96C21.2(-),C7,AGGF1P7(+),GARNL3,LINC00856,TMEM163,VWDE(+),NSMCE2,PSMB7,IFI27L1,RP11-510M2.1,CTC-350I8.1(-),RP1-102E24.8,RNU6-639P(-),LARS2,FGGY,AC006380.3(+),MYO5B,PLCG2,C18orf63,TEX2,KLKP1,SLC28A3(+),PREX1,HEPACAM(+),MAP4K5,CENPP,LAMB3,OSBPL10,NOS1AP,RP11-386D6.1,TNNT2(+),NTM,AC016903.2(-),HIPK2,C5orf66,CNRIP1(-),LINC01524,RN7SL822P(+),AC012119.1(-),CHRDL1(-),ATP2B2(-),DTNBP1,LATS2,KCNS3,PFKFB2,RP11-510I5.4,NIPAL2(-),SERPINB5(+),LEP(+),TSPAN9,PLEKHM1P,AC019055.1(+),CTC-661I16.2(-),BTBD11,GPRC5A,CTD-2552B11.3(+),LINC00474(-),RP5-1030M6.3(+),TEX35,CASC23,RPL35(+),THSD4,ITGAD(+),BUD13P1(+),SUCLG2,KCNB1,LECT2(-),RP11-347D21.1(+),SMIM13,HEATR5A,ODF3L2(-),AC007392.3,DDX31,WNT7A,RP1-35C21.1(-),PSMG3-AS1(-),PRKCA,ARSG,NUP50-AS1(+),RP11-24P4.1(-),RP11-583F24.6(-),DENND1A,SCRN2,CUEDC1,RN7SL130P(-),KCNK18,FAM129A,TMEM132D,LINC00323(+),APBA2,RPL29P30(-),FBXO36P1(+),RP11-583F2.1,RN7SKP250(+),RP11-528A4.2(-),RP11-108K3.1,ERGIC1,C18orf12(-),BLVRA,C1orf100(+),EPN2,DNAJC3,AHCYP2(-),RP11-294N21.3(-),RN7SKP242(+),FRMD3(-),CORO1C,ZMIZ1,RP11-245J9.6(-),DPY19L1,CCDC190(-),MYOD1(+),RP11-375I20.6,RP11-348J24.1(-),SLC9A1	SKMEL147_shZ1.DN	SKMEL147	shZNF180	DN	0.2161	0.1514	1.42734
MA0028.2.ELK1	7.77e-25	5.57e-24	165	3791	618	38942	0.0417	0.0156	,CTNNBL1,RP3-438O4.4(-),LINC01535,CALCB,TSPAN3,HAS1(-),FKBP15,RP5-1116H23.3,DHX37(+),RP11-61O11.1(+),RP11-15B17.1,GALNT9,LGMN(-),IQSEC3,CIT,CTA-268H5.9(+),RP11-946P6.4(-),ITGB3(+),GOLGA5(+),MPRIP(+),RABL6,EPS15L1,SMAD7(-),RP11-813F20.2(+),Clostridiales-1(+),SEMA3A,RP11-429B14.1,ZNF365,ZNF808,AC011286.1,RP11-97N19.3(-),uc_338(+),IL17D,ZNF354A(+),RP1-102K2.6(+),RAB11A,CRIP1P1(-),SLC6A6,TOP1,AL138885.1(+),RP11-476I15.6,RP11-328K15.1(+),TEAD1,RN7SKP15(-),RCAN1,RP11-567E21.3(-),PIGN(+),VPS53,NAV2,AFF3(-),CRB2(+),RP11-416I2.1,PSAT1(-),CTD-2256P15.4,TRIO,LINC01579,GUCD1,RP11-307L14.2(-),C14orf159(-),RGS7,RP1-122P22.2(-),SEMA7A,MIR1249(-),GPR39,SMUG1P1(-),GPR68(+),UTRN,GSTO2,RP11-319E12.1(+),SERPINA9(-),STARD8,NTPCR(+),FPR1(+),BHLHE40-AS1,BCL7A,MIR646HG,SKAP2,RP11-252C15.1,FERMT2,RP11-178H8.1(+),IFT81(+),AMPH,RALGPS1,LIMS1,RP11-306G20.1,RP11-862G15.1(+),CDC42EP4,RP11-13P5.1,RP11-2I17.4,FMN1,MYL4(-),NR5A2,SUMO1P1(-),RN7SL223P(-),AK7,RPL22P19(-),NAV2-IT1,NCKAP5,CNIH3,PREX1(+),WI2-87327B8.1(-),BMP10(-),CCDC190(-),CTD-2292P10.4,MIR593(-),TRI-TAT2-3(+),RXRA(-),MYO5B,CHRND,MDGA1(+),CTPS1(+),COX10,UBE2V1P8(-),BCAR3,C5orf56,WI2-87327B8.2(+),OSBPL10,ATP6V0A2,TLN2,SNRPD3,PKP1(+),APOH,RP11-768F21.1,HMCN1,LINC01524,PODXL(-),MARK4,CITF22-49D8.1(+),AC021218.2(+),SERPINA12(+),RPS26P24(-),LINC01104(+),AL136090.1(+),SLC6A11(-),RPIAP1(-),BCAS1(+),CHCHD6,SDK1,TBC1D22A,Y_RNA(-),MATN4,CTD-2277K2.1,MIAT,SLC4A8,NRXN3,PECR,PAPPA2,RP11-261P13.5,PLCH1,C16orf45,RP11-445F12.1,RP11-1058N17.1(+),SGMS1,LINC00877,KCNJ6,COL5A1,OR4F13P,RP11-416I2.1(-),FARS2,ESYT2,RP11-266O8.1,ARSG,METTL4(+),KB-1517D11.3(+),LINC00323(+),GABRR2,RPL12P12(+),ZNF786(+),DTD1,CTA-268H5.14(+),SCTR,AC006227.1,GKN2(+),COX6B1P1(-),NTRK3,CRYAA(-),TEX36,MREG,CECR3,RP4-659I19.1(-),C1orf100(+),FBXW8,SLC6A1(+),DPY19L1,RP11-739G5.1,HIPK2	SKMEL147_shZ1.DN	SKMEL147	shZNF180	DN	0.0417	0.0156	2.67308
MA1627.1.Wt1	1.42e-24	1.01e-23	736	3220	4984	34576	0.186	0.126	,KIAA1755(+),FAM183DP(-),ATP9A,HM13,LINC01234,RP11-333O1.1(+),PLXNA4,RP11-89K10.1,RP11-362K2.2(+),ATPAF2,IL17A(-),STKLD1,CTD-2383I20.1(-),IQCH,BZRAP1,DIP2C,AC068533.7,RP11-946P6.4(-),CDS2,LINC00222(+),TRIB3,RP11-258C19.7(-),AMZ1,RABL6,SCAI,RP11-787B4.2(+),HELZ,AC108137.1(-),RGR(-),LINC00858(+),EPB41L5,ZBTB17,VOPP1,RP11-546O6.4(+),RP11-676M6.1(+),DMXL1(-),TRPM3,RP1-111J24.1(+),CHST11,MMP2,FRMD6-AS2,SNORA48(-),SUSD3(-),NAV2,ZFHX3,RP11-471N19.1(-),MIR6888(-),CDH13,AC091493.1(-),EXOG,TRBV7-3,AC008694.2(-),COL13A1,RGCC,ADNP,FPR2(+),AC007182.6(+),RP11-98P2.1(-),RP11-64K10.1(+),PTPRM,JARID2,ZFAND3,GTF2F2P1(-),LAD1,RNU6-391P(-),TRIB1,RP11-598D14.1(+),RNASE12(-),GPR39,LGALS9C,PTGER2(-),UCK2,ZBTB7C,EDAR,PRLR,GSTO2,RP13-379L11.4(-),C10orf90,RP11-435P24.2(-),YOD1,C9orf92,SPINT2(+),TBC1D2,AC004051.2,GDAP2(+),RYR3,XDH(+),RP11-689P11.2(-),LIMS1,GNG2,HAO1,RNA5SP384(+),AP000770.1,BATF(-),CYP4F23P(+),LINC00687,CREB5(-),INMT,RP11-89K10.2,HOTTIP_4(-),DAB1,AL109767.1(-),AC007246.3,MAPKAPK3,FUT8(-),ANKRD19P(+),HERC1,SNTB1,RP11-146I2.1,PHF20,IL21-AS1,SLAMF7,PES1,LL22NC03-121E8.4(+),TEX14,RP11-475O6.1,CHRND,SCUBE1,ANK3,MCTP1,RP11-47I22.4,C5orf56,SEZ6L,DRAIC,RNU6-477P(-),IRAK2,MIR4668(-),NR2C2,SPA17(-),EEF1B2P6(+),GPR79(+),RP11-350E12.4(+),MEGF11,RPL38(+),AC012074.2(+),RP11-41O4.2(+),ADCY8,MYO3B(+),CTD-2012M11.3(-),PODXL(-),FAM174B,AC091729.9(-),RP11-319G6.1,HNRNPKP2(-),TBC1D22A,NRG1,MIR1263(+),AC034110.1(+),MRPS25,LOXL1-AS1(+),MIAT,ABL1,MAST4,NREP,GNG12,GCLC,KAT6B,XXbac-BPG246D15.9,NRXN3,PDLIM2,RP11-111H3.3(-),RP11-767C6.1(+),AP001048.4(-),RP11-278L15.4,AC108142.1,RP11-445F12.1,RP11-548K23.11,MIR5195(+),RP11-430H10.4,RP11-305L7.6,CTD-2083E4.4,PMEPA1(+),NPAS3,RP11-227H15.4,FARS2,MAMDC2,C8orf22(+),COL5A1,TRIM37,BOC,DCLK1,BICC1,FOXO3(-),SLC14A2(+),PLCG1,EML1,RN7SL735P(+),KB-1517D11.3(+),ANO10,RP11-593F23.1,ZDHHC3(+),DTD1,IRX6(+),DLG5,AC097495.3,KIF16B,AC006227.1,TBX15,RNU2-6P(-),ZNF782,NTRK3,AL163760.1(+),PITPNC1,CTB-187L3.1(-),RNU6-1006P(-),AC012354.6(-),SYN3,SLC6A1(+),RP3-446N13.5(-),SUCO(+),OC90,IMMP1LP2(-),RPSAP55(-),RP11-160O5.1,CLCA1(-),AC016757.3(+),AP000695.6(+),ALDH1A3,LINC01535,RP11-192P3.4,RP1-37C10.3,MGLL,MIATNB,LYRM2(-),LINC00606(+),AC005102.1(+),RP11-621H8.1(+),CCDC144NL-AS1,RP11-61O11.1(+),ASIC2,SLFN5,PIGT,ITGB3(+),DMBT1(-),RNA5SP192(-),AP3S2(+),PHACTR1,SH3PXD2A(-),IGFBP1(+),RP11-365P13.6(+),SMARCE1P3(-),PAX5,CTB-113I20.1(+),RP11-552D4.1(+),NRP2,PTCHD3(-),SMAD3,RP11-143A12.1(+),VAV2,RP11-97N19.3(-),RBM17(-),INPP5F,Y_RNA(+),SIPA1L2,ACE,EFCAB7,AC105265.1(+),PHACTR3,DNM1P49(-),RP11-654C22.1(-),MAN2B2(+),RP11-324D17.1(+),CD9,SPACA7,VPS53,RP11-184A2.2(-),STEAP3(+),KLF6(+),LMAN2,RNU6ATAC32P,ZFYVE9,TRIM35,LINC01478,PHGDH,PPP2R2A(+),SERPINA9,RNU6-1278P(-),FAM102A(-),CMIP,IQCH-AS1,UBTD1,NDUFAF5(-),RGS7,RPS27P5(-),RP1-122P22.2(-),C14orf37,ZNF365(+),ADAMTS6(+),CCDC12,KCNS1(-),PRR13P1(-),SORCS3,SERPINA9(-),RP11-382A20.4,TMEM132E,AC097721.1(+),STARD8,ICE1(+),HBG2,MBP,RNU6-639P(+),ARMC7,ALK,UPP2,RP11-13A1.3,GRIK2,SLC38A5,RP11-298H24.1(-),DOCK2,CYP11B2(-),ABCC8,CHRNB4,SPIDR,AK7,CDC42P3(+),NEURL3(+),SRGAP3,RP11-426C22.8,HSF2BP(+),PDE3A,RP11-240B13.2,ST6GALNAC3,CFDP1,EEF1A1P22(+),MIR593(-),MDGA1(+),SPAG1,RP5-827L5.1(-),RP11-551L14.4,RP11-815J4.7(+),MFAP2,CALB2,MDN1(+),ABCC6P1,TCEANC2,RALBP1,AP002414.1(-),GDF9(+),AC027320.1(+),MAPK4,CCDC26,RP3-467K16.2,KDM5C(+),CITF22-49D8.1(+),ANTXR1(+),PFKFB3(+),AL136090.1(+),MGAT5,ADAMTS14(+),SLC6A11(-),ANO4,ERC2,ADTRP,TAPT1(+),HOGA1,COX6B1P6(+),UBE2U(+),CTD-2200A16.1(+),RP11-61L19.2,RPS10P3(-),PAPPA2,SOX30(+),DOCK5,RP11-336A10.5(+),LINC00877,SYT6,AL590683.2(+),IGHV7-81(+),LYPD6B,RP11-272D20.2(-),AC097713.5(+),FHOD3,STAMBP,SCN5A,RP11-130L8.3(+),KRT18P39(+),ASB1,CPNE5,RSL24D1P4(-),TNIP1,METTL6,CTD-2008L17.2,VN2R3P(+),MME,RP11-342M21.2,RP11-536C5.2,ATP6V0D2,WDR25,CECR3,TMEM63C,AL445531.1(-),RP11-500G9.1(-),IGHV3-79(-),IL1RL1(+),THRB,OR4F15,RP4-724E13.2,RP11-2I17.4,APCDD1L-AS1,snoZ6(-),HIVEP3,RCN1,FHIT,TMA16P1(-),CTD-2071N1.1(-),ZNF544,SOX13,KCNIP4,CPNE4,FAM222A-AS1,RAB28(+),AC008798.1(+),LINC00511,RP11-85O21.5(-),CTA-268H5.9(+),RPL23AP93(-),C18orf25(+),SIGLEC18P,MAB21L3,RP11-289K10.1(+),UBE2F-SCLY,C4orf22,RP11-401O9.4,ATP5J2LP(-),CCDC171,FRMD6,DPF1(-),TBXAS1,LRRC46,DNAI2,RUNX1,AC009498.1,RP11-101O21.1(-),SLC6A6,ADGRB3,TFAMP1(+),SH3BP5,RNU6-710P(+),AC079809.2(-),RGS9,SERPINA5,RIPK2(-),SMYD3,CRB2(+),TMEM212(-),RP11-593F5.2(+),MADCAM1(+),RP13-463N16.6(+),SLC35F4,RAB31,RP11-379F4.9(-),RP11-13N12.1,RPL21P13(-),RP11-547L9.1(+),RP11-428P16.2(+),RP3-446N13.1(+),AL590683.1(-),ZFP36L2(+),MTCO1P31(-),NAALADL2(+),LIG1,PLEKHF1(-),CTC-439O9.3(+),CITF22-92A6.2,CCDC88C,RP11-307L14.2(-),MORN5,MVK(-),PIPOX,LINC01170(+),TGFA,POP1,RP11-964E11.3,CROCC2,THEM7P,PLPP3,RP1-213J1P__B.1(+),COLEC10,RP5-1120P11.1,AF146191.4(+),COL22A1,LINC01080(+),GKN1(-),AC015969.3(+),RFT1,NALCN-AS1,AC087348.1(-),RP5-906C1.1(-),PLCXD2,RP11-168K11.5(+),AC012512.1(-),STRA6,AP000233.3,PRSS23,RP11-444C12.1(-),HKDC1,CTD-2329C7.2(+),RP11-393N4.2(-),RPS21P8(+),ANPEP(-),PAMR1(-),WHSC1,MYL4(-),BBOX1-AS1,LINC00881(-),ZC3H12A,MYOF,RP11-421P23.2(-),CDC20B,RP11-462D18.4(+),RP11-14J7.1(+),NAV2-IT1,PJA2(-),MAGI2,TGM2(-),RPS27P12(-),RP11-434E6.2(-),TP63,WDSUB1(+),RP11-64C12.1,ROR1-AS1(-),CCL24(-),AC012065.4(-),SMNDC1(-),CLSTN2,TMEM266,BCAR3,LARP7P1(+),RN7SL591P(-),MACROD2,RP11-191N8.2(+),TIAM1,PLD5(-),SYT13,LINC01444(-),ZNF782(-),LPAR3,ZMIZ1-AS1(+),RP11-751H17.1,TGM2,STK10,RP11-572P18.2,SERPINA12(+),ZBP1(-),ITGB3BP,SLC25A21,PACSIN2,RP4-737E23.5,EPHX4,SDK1,RP11-358H18.2(-),RP11-673F18.1(-),MPL,RP11-626A5.2(-),RPS15AP32(+),AC005307.3,AC012354.8(+),LA16c-444G7.1,FRY,AC007879.5,CD22,Metazoa_SRP,SLIT3,QSOX2,SCARB1(+),GPR78(+),ABCC9(-),PMP22,FRMD4B,RN7SL841P(-),RP11-622O11.5(-),RP11-463C8.4,ATG7,CLCA2(+),MIR3972(-),CTD-3138B18.5,AL133335.1(-),RP11-217B1.2(-),AC005780.1,RP3-400B16.2(-),PSMG4,FAM222A,RAPGEF4,RP11-752L20.5(+),AL121657.4(-),RP11-255M2.3,DIRC3,SPTBN5,RP11-116G8.5(-),RP11-324D17.2(-),RP11-484N16.1(-),AGXT2,JAZF1,RPS4XP19(+),PDE10A,RP11-273G15.2(+),PAPPA,ASTN2,AOAH,CTA-150C2.13,CREB5,GNA12,COG6,RNU6-326P(-),RP11-15B24.5,PPFIA4,FSTL4,MED27,DHX37(+),RP11-503D12.1(+),CCNE1(-),MIR2052HG,GALNT9,RP11-566J3.2(+),TTLL11,MIR129-1(+),RP11-541N10.3(+),CCNL1(+),ARHGAP25,RP11-693J15.3(-),WFDC5(+),PRF1(-),PSMD10P1,MAML3,RP11-395D3.1(-),ZNF808,HIATL2(+),PAMR1,PTPRH,MYO7B,SEL1L2(+),LINGO1,CTC-360P9.4,TOP1,RPS27AP2(-),FBXL18,RFX2,RP11-120K18.3(-),SNORA40(-),OSBPL10-AS1,NPBWR1(+),CTD-2335A18.2(+),RP11-63N3.1,CCDC127,PXN,FOXK1,THRB-AS1,RP11-331H2.3(-),SHC4,LINC00601,UBE2Q2(+),GLYATL2(+),WNT7B,AC097495.2,CSRP3,RORB,RP11-274J16.5(+),XXyac-YM21GA2.4(-),PLPP4,CTD-2128F4.1(+),RP11-1193F23.1(+),NRGN(+),RP11-168K11.2(-),KRT16,IFT81(+),DEC1,SETBP1,SLC24A3,KIZ,MATN2,RP5-945I17.2(+),RP11-92G19.2(+),ALMS1P,RP11-862G15.1(+),RN7SL468P(-),C1orf105(-),DYM,PARP1P1(-),RP11-96C21.2(-),GTSF1L(-),RP11-622C24.2(-),MIR3153(+),BICD2(-),PSMB7,IL17F(+),MIR1301(-),AC104777.4(-),IFI27L1,RPL22P19(-),AC090573.1(+),KIRREL3,AHNAK2,CNIH3,WDR88,ITGB5,AP1S3(+),FGGY,SH3RF3,SLC13A3,RXRA(-),HECW1,IGHVIII-76-1(-),UNCX(+),SALRNA3(+),TEX2,RP11-139B1.1,IL1R1,TMEM44-AS1(+),TENM3,RNU6-68P(+),AP4B1-AS1,LAMB3,OSBPL10,NOS1AP,RP11-527H14.1(+),TNNT2(+),TUBA4A,ADRB2(+),C19orf12(+),CNRIP1(-),RP11-93K22.6,AC055714.1(+),ATP2B2(-),CHCHD6,CTC-340D7.1,RP11-805F19.3(+),PFKFB2,RP11-510I5.4,RAP2CP1(+),TSPAN9,PLEKHM1P,GMNC(-),UBE2F,MATN4,CTD-2552B11.3(+),RP11-13J12.2(-),RP11-534P6.1(-),MRS2(+),SPATA31E1(+),LINC00474(-),ZEB1-AS1,FGFR1OP2P1(-),PADI4(+),FHAD1,TEX35,CTD-2037L6.2,CASC23,SH3KBP1,C10orf120(+),MYO15A,COPG1(+),RPL35(+),ITGAD(+),RP13-39P12.2(+),SUCLG2,RP11-486O13.4,CTD-2410N18.4,FAM9B,RP11-525A16.4(+),AP001891.1(-),RP1-170O19.17(+),RP11-287F9.2(-),SPDL1(+),ODF3L2(-),ADGRV1,CHD5,MYL4,PSMG3-AS1(-),ADIPOR1,PRKCA,ARSG,RP11-550I24.2,RP11-96O20.4,DENND1A,PTPN22,MS4A4E,SCRN2,CUEDC1,PYGB,FAM129A,LINC00323(+),RP11-621H8.2(-),RPL12P12(+),STXBP5-AS1,AC091895.1(-),RP11-798K3.4(+),CTC-453G23.5,IQCJ(+),RP11-252M18.3(+),RP11-528A4.2(-),RN7SKP250(+),RP11-108K3.1,ERGIC1,C18orf12(-),AVL9,TRABD2B,CLCA4(+),KCNAB1,ADAMTS17,HMX1,COMMD1,PIP4K2A,ZMIZ1,RP11-195B3.1,NOX5,MYOD1(+),SLC9A1	SKMEL147_shZ1.DN	SKMEL147	shZNF180	DN	0.186	0.126	1.47619
MA0663.1.MLX	1.45e-24	1.02e-23	178	3778	702	38858	0.045	0.0177	,IMMP1LP2(-),SEC1P,BRINP3(+),RP11-624L4.1,FSTL4,RP11-669M16.1,RP11-362K2.2(+),RFT1(-),STKLD1,CTD-2071N1.1(-),DHX37(+),GNAL,ASIC2,SLFN5,AC116366.5,CIT,CTA-268H5.9(+),RP1-310O13.7(-),RPL23AP93(-),RP11-946P6.4(-),AKR1B1P7(-),AL021917.1(+),AMZ1,ARHGAP25,HLCS,AC026512.1,RP11-80F22.8(+),RP11-97N19.3(-),AC011309.1(-),EIF2B5,TRPM3,CTC-441N14.1(+),PRRG3,TMEM50B(+),PRKCE,GLCE,SPACA7,RP11-45A17.3(-),SDS,HPSE2,TRERF1,SIL1,RP11-193H5.1,ESRRG,RP11-1082A3.1,RAB31,RP11-63N3.1,SNTG2,AC005703.2,RP11-527H14.4(-),LIG1,FXNP1(+),RP1-148H17.1,MORN5,GTF2F2P1(-),SLC5A8,TGFA,AC067959.1,LINC01509,FAM65B,ADAMTS6(+),RP1-72A23.3(-),RP11-499F3.2,FGD4,HIST1H4H(-),PPARD,RP5-1116H23.5(-),CPEB2-AS1,SNORD83(+),RP3-390M24.1(+),IFT81(+),STX18,PRKCD(+),RP5-945I17.2(+),RP11-444C12.1(-),HKDC1,NOD2,RP11-301A5.2(-),AP000770.1,RP1-72A23.1(+),AC023385.1,U91319.1,BTBD7,RNU6-660P(-),ABCC8,PAMR1(-),ISM1,IFNA5(+),CTD-2244C20.1(-),TMEM163,RP11-305L7.5(-),RPL22P19(-),CDC20B,AC090573.1(+),AHNAK2,RP11-305L7.7(+),TP53TG3HP(-),RP11-83B20.9(+),PES1,MIR593(-),IFNA22P(-),ADCYAP1R1(+),GHRHR(-),CTD-2076M15.1(-),RP11-191F9.4(+),TMEM266,DHX29,TMEM44-AS1(+),CTSLP1(+),KCNJ2(-),MACROD2,AC092933.4(+),C5orf56,RP11-18B16.2(-),RNF220,CALB2,LINC01443(+),ABCC6P1,ZNF767P,TIPARP-AS1(+),CST3,RP11-768F21.1,LINC00536,GCH1,LINC01524,RP11-572P18.2,CTD-2244C20.2(+),ENPP2,AL136090.1(+),RNA5SP482(+),LATS2,RP11-293M10.6(+),RP11-319G6.1,RP11-626A5.2(-),RP11-302I18.1(-),KRT34,LTF(+),RPS15AP32(+),AC005307.3,AL513318.1(-),PICALM(+),RP1-107N3.1(+),C10orf11,BTBD11,LA16c-444G7.1,MATN4,DENND2A,CEBPG(+),CTD-2277K2.1,SLC25A1P1(-),FAM231A(-),AL357932.1(+),NPAP1P3(-),CD22,ITK,RP11-439H13.2(-),RP11-400N13.1,RP11-767C6.1(+),RP11-209A2.1(-),RP11-83B20.7(-),C16orf45,CCRL2(-),RP5-875O13.7(+),CEP164,SGMS1,RP11-622O11.5(-),SYT6,PRSS16(+),CLCA2(+),RP11-227H15.4,RP11-108H9.1,ESYT2,AC097713.5(+),RP11-266O8.1,PCDHA1,PRKCA,MSRA,ZP4,CCDC91,C9orf170(+),RP5-1116H23.4(+),ANO10,LINC00323(+),RP11-752L20.5(+),RP11-302I18.3(+),RP11-593F23.1,DLG5,CTC-453G23.5,FAM183BP(+),SPANXN4(+),MROH2B(+),RPS11P1(-),FAH,PITPNC1,SMCO1(-),THRB,RP11-296L22.7,CORO1C,PAPPA,NOX5,RP11-506H20.1,GNA12,SLC9A1	SKMEL147_shZ1.DN	SKMEL147	shZNF180	DN	0.045	0.0177	2.54237
MA0599.1.KLF5	1.46e-24	1.02e-23	882	3074	6239	33321	0.223	0.1577	,CPXM2,KIAA1755(+),INMT-FAM188B,RP3-438O4.4(-),HM13,PLXNA4,RP11-20J15.2(+),TBC1D15,AC018450.1(-),RN7SKP108(-),ABR,CCDC81(+),LINC01498,LINC00276,RP11-21C17.1,AC023050.1(-),AC068533.7,RP11-946P6.4(-),C20orf85(+),CDS2,LINC00222(+),MPRIP(+),LINC00922,RABL6,GLCCI1(-),AC026512.1,SERGEF(+),WDR70(-),EPB41L5,DAPK2,VOPP1,CACNA1C,RP11-676M6.1(+),IQCJ-SCHIP1(+),DMXL1(-),LINC01523(-),RP1-102K2.6(+),HDAC9,CHST11,PRRG3,ADAM12,TMOD3,FAM170B(-),AC005722.4(+),LPP,KIF24,SNORA48(-),H2AFZP5(+),RFX3,TCERG1L-AS1(+),AFF3(-),SUSD3(-),RP11-45A17.3(-),NAV2,RP11-416I2.1,ZFHX3,FBXW2(+),EXOC6B,CDH13,RNA5SP444(-),AC091493.1(-),SEPT4,ICA1(+),SLC18A1(-),COL13A1,CTD-2316B1.1(+),LINC00443(+),GOLGA7B(+),RP11-98P2.1(-),ZFAND3,TRIB1,ZNF185(+),AL353898.1(-),LAD1,TRIM5,AC067960.1(+),RP11-598D14.1(+),CELSR1,PRLR,LTBP2,UCK2,ZBTB7C,WDR38(+),KCNJ15,MEG3(+),SEPT4-AS1,RP11-489E7.1(-),AC007250.4,SYNE3,RP13-379L11.4(-),C10orf90,YOD1,AC012668.2,RP13-379L11.3(-),RP11-574K11.8(-),RN7SKP148(-),RALY,RP5-1136A10.1(+),GDAP2(+),RP11-26L20.3(+),XDH(+),RP11-689P11.2(-),LIMS1,RAB7B(+),RP1-80N2.4(-),RNA5SP384(+),ZBTB7C(+),MB(+),AP000770.1,CYP4F23P(+),INMT,CTB-47B8.1(+),RP11-434E6.2(+),ZDHHC9(-),ISM1,HOTTIP_4(-),CTD-2244C20.1(-),DAB1,MMD2,TRIM25,SUMO1P1(-),MAPKAPK3,ZMIZ1(-),RAD51B,SNTB1,PHF20,IL21-AS1,PRKCB(+),PREX1(+),NIFKP3(+),RASGRF1,PES1,LA16c-380H5.3(+),TEX14,RP11-475O6.1,RP11-438L7.1(+),CHRND,OLFML2A(-),SCUBE1,CTPS1(+),RP11-346C20.3(-),RNA5SP455(-),POU6F2,UBE2V1P8(-),AICDA(-),RP11-47I22.4,PXYLP1(+),C1QTNF3-AMACR,C5orf56,DRAIC,IRAK2,RP11-879F14.2,NR2C2,AP003550.1(-),SNAI1(-),ADCY8,MYO3B(+),KCNK13,CTD-2116N24.1,AC091947.1(+),WI2-2373I1.2,FAM174B,HRH2(+),BCAS1(+),PRPF39,RNU7-173P(+),RP11-319G6.1,TSPYL5(+),TBC1D22A,RP11-1028N23.3(+),GLB1L3(+),AC034110.1(+),COL9A3,MRPS25,KRT8P32(+),MIAT,RN7SL397P(-),MAST4,SUB1,KCNC1(-),NRXN3,PDLIM2,RP11-111H3.3(-),TIMP2,RP11-767C6.1(+),AC108142.1,AL121588.1(+),AP000439.2(-),LINC01378,RP11-635N19.2(-),AC097361.1(-),RP11-430H10.4,DENND3,PMEPA1(+),AL354984.2(+),RNU4-7P(+),USP32,AC010148.1(-),PBX2P1(+),BICC1,DLGAP1,TDP1,FOXO3(-),PLCG1,EML1,RP4-555D20.3(+),GPR156(+),RP11-175E9.2(+),KB-1517D11.3(+),ZNF786(+),RP11-439K3.1,DTD1,AC097495.3,KIF16B,AC006227.1,AC104434.1(-),IL1F10(-),RNU2-6P(-),ASCC1,NTRK3,LINC01426,TEX36,UHRF2,ZNF782,SHANK2,PITPNC1,CTB-187L3.1(-),RNU6-1006P(-),RP11-212E8.1(+),RP5-1125A11.4,PCSK6,ZNF507(+),AC012354.6(-),SYN3,SLC6A1(+),SUCLG2-AS1,ANP32BP1(+),PPP1R14C(-),VDR,CEP192,LINC00520,IMMP1LP2(-),RP4-681L3.2(-),RP11-160O5.1,CLCA1(-),PLAU(+),AC016757.3(+),AP000695.6(+),MGLL,KIAA1462(-),LYRM2(-),LINC00606(+),RNU6-1180P(+),RP11-400N13.2(-),CCDC144NL-AS1,RP11-61O11.1(+),ASIC2,BIVM-ERCC5,SLFN5,CTD-2540B15.11(+),RPSAP49(-),AL050335.1(+),RP4-777O23.3,RP5-965G21.4,PIGT,EXT1,SPINK1(-),ITGB3(+),FOXP1,DMBT1(-),AP3S2(+),IGFBP1(+),PAX5,CTB-113I20.1(+),NEDD4L,NRP2,MESTP4(+),SNRK(+),SMAD3,VAV2,AC011286.1,RP11-80F22.8(+),RP11-97N19.3(-),SULF2(-),RBM17(-),IL10(+),RP5-991B18.1(+),IQCJ-SCHIP1,Y_RNA(+),NUMA1,ELP2,MSANTD3-TMEFF1,KB-1000E4.2(-),LINC01516,PHACTR3,DNM1P49(-),GLCE,OPA3,SPACA7,VPS53,FZD7(-),RP11-184A2.2(-),STEAP3(+),KLF6(+),GSTO1,TRIM35,RP11-1082A3.1,RP11-879F14.1,ARHGAP40,PHGDH,PPP2R2A(+),SERPINA9,RP11-96H19.1,RNU6-1278P(-),CTB-79E8.2(-),PHF19,AC079988.3(-),NDUFAF5(-),PPP1R17(-),RPS27P5(-),AC021613.1(-),ZNF365(+),ADAMTS6(+),CCDC12,VWF,SLAMF7(-),NFASC(+),LINC01605,SLC9A7P1(+),SORCS3,RP11-774I5.1(+),SERPINA9(-),RP11-170K4.2(-),STARD8,RP11-437L7.1(+),AC012354.6,RP11-18A15.1,MIR646HG,MBP,RP11-169I9.2(+),RNU6-639P(+),CTBP2P1,AMHR2,RP11-445K13.2(+),PRPF38AP1(-),STX18,RALGPS1,SIK3,ARMC7,ALK,SEPHS1(-),RP11-13A1.3,LARP6(+),PRUNE2,KLC1,UBE2Q2P9(+),ADAMTS7P3,DOCK2,ABCC8,C8orf34,ASB2,CH17-12M21.1(-),RP11-618L22.1(+),DCLK1(+),RP5-1142J19.1(-),CDC42P3(+),NEURL3(+),PCNPP3(-),AC010150.1(-),IQCJ,FAM188B,DAAM1,MTRF1LP2(+),CFDP1,LINC00551(-),RP5-937E21.8(-),RP11-488I20.8,RP11-693L9.2(+),RN7SL50P,RN7SKP222,ADGRA1,RP11-761N21.2(+),RNA5SP471(-),RP11-286M16.1(-),TSNAX-DISC1,SPAG1,RP5-827L5.1(-),GSG1L,CTD-3094K11.1(-),RP11-551L14.4,MDN1(+),PPIF(+),RALBP1,TRPC4AP(-),ST5,ZNF767P,AC027320.1(+),AC003664.1(-),CCDC26,RP3-467K16.2,SPIN1(+),HMCN1,CITF22-49D8.1(+),C10orf128(+),PFKFB3(+),CEP85L(-),RN7SL332P(-),AL136090.1(+),ADAMTS14(+),RP5-1119A7.17,SLC6A11(-),RP11-103H7.1,CHP2(-),ANO4,TTC7A,ARHGAP10,PCYT1A,KRT34,ADTRP,EDEM2(+),LAMC2(+),OR5D2P,ADHFE1,C10orf11,CTD-2095E4.5,TAPT1(+),ABCB11,COX6B1P6(+),NPAP1P3(-),RP11-670E13.5,BRD7P6(+),AC008869.1(+),UBE2U(+),NACAP5(-),RP11-61L19.2,KDM4C(-),PECR,TRBV11-3(-),DOCK5,HUS1,WTAPP1,MAGEA9(-),MEGF10(+),RP11-132E11.2(+),KSR2,AL590683.2(+),IGHV7-81(+),RP11-447L10.1,RP11-723O4.6,HIGD2B(+),KRT20(-),RP11-416I2.1(-),TTYH2(+),FHOD3,STMND1(-),RP11-266O8.1,KRT18P39(+),PDE1C(+),ASB1,CPNE5,CTD-2008L17.2,SMC6,RP11-8L2.1,PROP1,RP11-342M21.2,RP11-536C5.2,PLEKHM1,SPIRE1,COX6B1P1(-),CECR3,RPS26P54(+),TMEM63C,CTA-941F9.10(+),RP11-556I14.1,IGHV3-79(-),PAH,SORCS2,RP11-77H9.2,RP4-724E13.2,DLG5-AS1(-),ANKRD34C-AS1(+),snoZ6(-),HIVEP3,ZMYND8(+),RCN1,FHIT,DNAJB6(+),TMA16P1(-),PLEKHA6,CTD-2071N1.1(-),ZNF544,CTD-2540B15.12(-),RP11-171N4.4(-),CPNE4,TLL2,FAM222A-AS1,AC008798.1(+),SETP2(+),LINC00511,AC005616.1,AC009312.1,CTA-268H5.9(+),RPL23AP93(-),C18orf25(+),FAM126A,FRMD4A,AC092635.1(-),RP11-278H7.1,CTC-493L21.2(-),EPS15L1,UBE2F-SCLY,RP11-401O9.4,AC005224.2,ATP5J2LP(-),RP11-419K12.1(-),WASF3,LRRC46,RP11-404F10.6(+),LINC01105,RP11-375I20.6,ADGRB3,TFAMP1(+),SH3BP5,RIPK2(-),KB-1615E4.2(+),RP11-993B23.3(-),MADCAM1(+),ATP6V1B2(+),RP13-463N16.6(+),RAB31,LINC01592,RUNX3,TACC2,MAN1C1,RP11-547L9.1(+),ZFP36L2(+),AL590683.1(-),RNU6-560P(-),LIG1,PLEKHF1(-),CTC-439O9.3(+),CITF22-92A6.2,MAGEA7P(+),RP11-307L14.2(-),MORN5,ZHX3,PIPOX,POP1,AMT,UBE2QL1,NSDHL(-),TPST2,CEP162(+),CROCC2,ANXA2P2,ETV6(-),KIF6,RP11-181K3.4(-),RP1-213J1P__B.1(+),DLC1,AC022201.5(-),AC006461.1(+),KLHL3,RP4-663N10.1(+),RP11-346C4.3(-),CDH4,LINC01080(+),OTUB2(+),RP11-61O1.1(+),NAV1,TPM3P2(+),FAM184B,RBMS1,SLC10A7,RP5-906C1.1(-),INPP5A,RP5-836J3.1,PLCXD2,RP11-168K11.5(+),NOD2,GOLGA4,ANPEP(-),PRELID2,TMEFF1,PAMR1(-),RP11-255G12.3(-),SGSM2,SEC23B,DOCK7,FMN1,MYL4(-),ZC3H12A,LINC00881(-),WHSC1,HCCAT5(+),MYOF,RP11-462D18.4(+),TP53TG3HP(-),BAALC,NCKAP5,PJA2(-),KB-173C10.1(-),RP1-71H24.1,PRKCA(+),CORO1C(-),TGM2(-),CTD-2547L16.3(-),AL117187.1(-),RP11-434E6.2(-),CTD-2128A3.2,RP11-193P11.3(+),GAPDHP31(-),RPL12P32(+),BIVM,C2orf76(+),ROR1-AS1(-),RP6-65G23.5(-),LINC01181(+),ASXL2,LINC01550(-),SMNDC1(-),CLSTN2,TMEM266,BCAR3,CAMTA1,RN7SL591P(-),MACROD2,TIAM1,PLD5(-),TLN2,RN7SL853P(-),SYT13,LINC01444(-),ZNF782(-),DOCK3,LPAR3,EIF3G,KRT36(-),TGM2,STK10,SERPINA12(+),TCERG1L(+),ZBP1(-),CTD-2244C20.2(+),TSEN15(-),LINC01104(+),SGSM1,TTC7B,TNS3,EPB41L4B,PACSIN2,RP4-737E23.5,EPHX4,SDK1,RP11-673F18.1(-),RP11-626A5.2(-),PTK2,RPS15AP32(+),AC005307.3,KB-1458E12.1(+),AC012354.8(+),OVAAL(-),COX6CP11(+),Y_RNA(-),MECOM,ALDH3A1(-),SPESP1,CD22,Metazoa_SRP,RAB28(+),RP5-1177M21.1(+),GPR78(+),ABCC9(-),RP11-256I9.3,SEMA3C(-),FRMD4B,RN7SL363P(+),RP11-622O11.5(-),RP11-463C8.4,FAM101A,ATG7,SLC12A8,OTULIN,KCNMA1,CTD-3138B18.5,CTNNBIP1,SYT17,ERBB4,AC005154.6,AC004231.2(+),FBN1,KIAA1257,AC005780.1,TRPC2,RP3-400B16.2(-),RP11-779O18.1(+),PSMG4,EYA3(+),FAM222A,ZNF675,RAPGEF4,MAGEA9B(+),CHST3,AL121657.4(-),RP11-255M2.3,RP11-351M16.3(+),SPTBN5,RP11-116G8.5(-),NFIX(+),ABHD15-AS1,DIRC3,MREG,RPS4XP19(+),PDE10A,STEAP3-AS1(-),TCF7(+),NACAP6(-),AC005062.2,RP5-1063M23.1(-),PAPPA,ASTN2,ACAD8(-),RNU4-41P(-),RP11-739G5.1,IRX3(+),SCHLAP1,KRT13(+),CTA-150C2.13,XXbac-BPG308K3.5(+),CREB5,AGBL1,HIPK2,DAND5(-),C4orf45,RNU6-326P(-),ANKRD46(+),BRINP3(+),PPFIA4,FSTL4,LAP3(+),IFI27,NEK7(+),CCNE1(-),MIR2052HG,RP4-541C22.5,RP11-347H15.1(-),GALNT9,TTLL11,HYDIN(+),EPX,CCNL1(+),GALNT15,RP11-114H21.2,GRM8,NKAIN2,TRERNA1(+),SLC35B4(-),PRF1(-),AC090666.1(-),LUZP2,RP11-151E14.1(-),LRRC49,RP11-395D3.1(-),TFCP2L1(+),ZNF808,HIATL2(+),DNM1P34(-),MAPKAPK5,SLC23A2,MYO7B,CDC42BPA,SEL1L2(+),DOCK8,KB-1615E4.3(-),LINGO1,RP11-449D8.5,RP11-521D12.4(-),TMEM50B(+),RP11-849N15.4,TOP1,RPS27AP2(-),FBXL18,RFX2,RP11-67K19.3(-),SDS,KIAA1324,OSBPL10-AS1,MRAP2(-),MYEOV,RP11-63N3.1,MYH9,CTC-327F10.1(+),SUMO2P2(+),PXN,RP1-80N2.2(+),FOXK1,SH3PXD2A,RP4-537K23.4(+),XYLT1,SHC4,U3,CHMP4B(-),UBE2Q2(+),SND1,MRGPRX2(-),PDGFC(+),GLYATL2(+),AC097495.2,RORB,RP11-804F13.1,RP11-488L1.1(+),RP11-526A4.1,RP5-1166F10.1(+),RP11-274J16.5(+),CTD-2128F4.1(+),U3(-),LL22NC03-32F9.1(-),LA16c-380H5.6(-),RP11-168K11.2(-),RP11-89H19.1,IFT81(+),KRT16,RP11-521D12.5(+),SPTLC2(-),AC064847.4(+),SLC24A3,RP5-945I17.2(+),RP11-92G19.2(+),GNG5P5(+),FAM183CP(+),RP11-862G15.1(+),CTD-2033D24.2(-),RN7SL468P(-),RP5-1063M23.2(+),KIAA2012(+),PKN2,CPA6(+),CFAP61,ANXA8L1,GTSF1L(-),RP11-622C24.2(-),RP11-347H15.6(+),AGGF1P7(+),PSMB7,NSMCE2,SUSD1,NDRG2,PPP1R7,AC090573.1(+),AC008154.5(+),AHNAK2,SAMD12,CNIH3,FGGY,SLC13A3,RP11-260N14.1(-),MIR4506(-),HECW1,RP11-321P16.1(+),RP11-568G20.2(-),ZDHHC13(+),PLCG2,NMNAT1P5(+),SALRNA3(+),TEX2,DLK1(-),RP11-139B1.1,TMEM44-AS1(+),CTSLP1(+),RP11-7F18.1(-),RASD2(-),RNU6-68P(+),CENPP,OSBPL10,RP11-527H14.1(+),TNNT2(+),AC092765.1(+),ADRB2(+),RP11-420N3.3,C19orf12(+),C5orf66,MIR3616(-),LINC01524,LRCH3,RN7SL822P(+),AC012119.1(-),RP11-93K22.6,AP000439.5(+),ATP2B2(-),RP11-182I10.1,LATS2,CHCHD6,CTC-340D7.1,RP11-805F19.3(+),PFKFB2,RP11-510I5.4,KCNS3,NIPAL2(-),SERPINB5(+),RP11-210H10__A.1(+),RP11-424M24.5(-),TSPAN9,PLEKHM1P,RP11-116K4.1(+),HPS4,UBE2F,GMNC(-),JAK1,BTBD11,GPRC5A,MATN4,AC116035.1(+),UBE2V1(+),TRBV12-3(+),RP11-534P6.1(-),FHAD1,TEX35,CTD-2037L6.2,CASC23,CDCP2(+),C10orf120(+),NALCN,MYO15A,BRINP1(+),XKR8(-),THSD4,RP1-292L20.2(+),PLCH1,NLRP10,RP11-525A16.4(+),AP001891.1(-),RP1-170O19.17(+),RP11-287F9.2(-),SMIM13,ODF3L2(-),ADGRV1,CHD5,WNT7A,PSMG3-AS1(-),RNU6-788P(-),PRKCA,ARSG,RP11-96O20.4,DENND1A,SCRN2,CUEDC1,RN7SL225P(-),GABRR2,CKS2(+),MEIS2,RP11-798K3.4(+),TENM2,RPL29P30(-),SH3BP4(+),CTC-453G23.5,SCTR,RP11-12D16.2(+),RPS11P1(-),RP11-108K3.1,AC017006.3(-),C18orf12(-),OAS1,CRYAA(-),ERGIC1,BLVRA,DGKI,LINC01526,LINC00521(+),CLCA4(+),CTD-2336O2.1(+),AHCYP2(-),ADAMTS17,AC016696.1(+),FBXW8,CTD-2588J1.1,AKR1C2,ZMIZ1,RP11-195B3.1,DPY19L1,SIPA1L2,RP11-72M17.1,LINC00649	SKMEL147_shZ1.DN	SKMEL147	shZNF180	DN	0.223	0.1577	1.41408
MA0149.1.EWSR1-FLI1	6.49e-24	4.48e-23	1230	2726	9387	30173	0.3109	0.2373	,RP11-955H22.2(-),LINC01234,AK5,CAPG,CTD-2383I20.1(-),BZRAP1,RP11-946P6.4(-),C20orf85(+),TRIB3,RP11-787B4.2(+),SUGCT,RP11-96D24.1(-),VOPP1,RN7SL221P(-),CHST11,ADAM12,RNU4-15P(+),TMOD3,H2AFZP5(+),ACOT12(+),MSH2,ZFHX3,RP11-141M3.6,EXOG,MARCH1,MAGOHB(-),RP1-148H17.1,AC067959.1,AC067960.1(+),AC007250.4,RALY,RP11-62C3.6(+),HAO1,CTB-47B8.1(+),RN7SL446P(+),AP4S1,CERS6,NID2(-),CTC-529P8.1,SNTB1,BTF3P7(+),SH3PXD2B,IL21-AS1,KLKB1,RFESD(+),BMP10(-),PES1,LL22NC03-121E8.4(+),RP11-583F24.5(+),SCUBE1,CTPS1(+),GMDS,DRAIC,MIR4668(-),PKP1(+),ARHGAP24,BCAS1(+),RPSAP2(+),MIAT,ITK,KAT6B,RP11-209A2.1(-),AC097361.1(-),RP11-376N17.4,AL354984.2(+),RN7SKP165(-),EVC,RP11-175E9.2(+),NTRK3,OSMR-AS1,RNU6-1006P(-),ANK2,SUCLG2-AS1,ANKRA2(+),SUCO(+),OC90,CTD-2647E9.1(-),MGLL,RP11-510I6.3(-),SMARCE1P3(-),RP11-367G12.1(+),NEDD4L,APOA5,BTBD16,PTPRO(-),CTD-2525P14.5(-),COL15A1,GLCE,RP5-1180C18.1(+),KLF6(+),RNU6ATAC32P,LINC01478,CMIP,MLIP(-),CTB-79E8.2(-),RPS27P5(-),PLEK2,KCNS1(-),AL591925.1(+),SORCS3,MIR646HG,MBP,RP11-810O3.2(-),SPC25,PIK3CB,MANBA(+),PRKCD(+),GUSBP1,CDC42EP4,RP11-298H24.1(-),ABCC8,NEURL3(+),PCNPP3(-),PDE3A,CFDP1,RPL4P5(+),GRID1,DNM3,RNA5SP471(-),FTO,TSNAX-DISC1,CTD-2555K7.1(+),ZBED1P1(+),RP5-827L5.1(-),ZNF101P2(+),MDN1(+),RALBP1,RP11-89K18.1(-),AP002414.1(-),RN7SKP19(+),HSPD1P15(-),RPL12P26(+),RP11-404F10.5(+),MGAT5,DLG2,ADHFE1,RP11-1114I9.1(+),CTD-2014B16.3,RP11-1J7.1(+),UBE2U(+),RP11-61L19.2,PECR,IGHV7-81(+),FHOD3,AIFM1P1,GLDC,KRT18P39(+),TMEM38B(+),VN2R3P(+),RNA5SP331(+),PLEKHM1,CECR3,CTA-941F9.10(+),BEAN1(+),RP11-399F2.2,RP11-2I17.4,ANKRD34C-AS1(+),RCN1,JADE3,SOX13,LINC00581(+),FAM222A-AS1,AC009312.1,HECW2,RPL23AP93(-),FAM126A,FRMD4A,RP11-278H7.1,EPS15L1,C4orf22,RP11-401O9.4,ATP5J2LP(-),RP3-439F8.1,RP4-630C24.3,RP11-105C19.1(+),RP11-293N14.1(-),LINC01592,RP11-281A20.1(-),MTCO1P31(-),LIG1,PLEKHF1(-),GUCD1,MORN5,ZHX3,AMT,RP11-202A13.1,KIF6,CTD-2017D11.1,RP5-1120P11.1,NTPCR(+),SULF2,RFT1,NALCN-AS1,PPM1F,SLC10A7,HKDC1,NOD2,CTD-2329C7.2(+),ELAVL4,PAMR1(-),WHSC1,UPK2,RP3-369A17.4(+),RP11-462D18.4(+),RP11-14J7.1(+),CGGBP1(+),RP11-779O18.4(-),KB-173C10.1(-),RP1-71H24.1,CTD-2292P10.4,TP63,RP11-64C12.1,ADCYAP1R1(+),SLC44A1,GABBR2,BARX1-AS1(-),KCNJ2(-),MACROD2,RP11-250B2.4(+),TLN2,CBFA2T2(-),LINC01444(-),AC114788.1(+),CTD-2644I21.1(-),SGSM1,SPSB1,SDK1,AC005307.3,POC1B,RP11-26C10.1(+),RP11-527D7.1(-),SPESP1,CD22,RP11-417J1.3(-),C16orf45,AC079610.1,ERBB4,LINC00402(+),FAM222A,SPTBN5,JAZF1,NOVA1-AS1,U7(+),CREB5,AGBL1,LINC01400(+),RP11-15B24.5,PPFIA4,MIR2052HG,RP4-541C22.5,LGMN(-),RP11-320M16.2,ZCCHC9(-),LINC01583(+),WFDC5(+),ZNRF3,PIEZO2,ZNF519,DNM1P34(-),CTD-2003C8.2(-),RP11-456K23.1(+),KB-1615E4.3(-),UGGT2(-),SLC2A10(+),FBXL18,RFX2,EPHB1,CCDC127,NOSTRIN,PXN,LRP1B,RP11-325L7.2(-),RP11-331H2.3(-),ROBO1,NNT,AC093906.1(-),AC096967.1(-),KIRREL3-AS1,TYR,SETBP1,AC064847.4(+),PLCE1,C1orf105(-),KIAA2012(+),CFAP61,RP11-359E19.1(+),ZDHHC14,CNIH3,FGGY,SH3RF3,MFAP5,NMNAT1P5(+),IL1R1,ZNF532,TNNT2(+),SMOC1,NDRG1(-),C19orf12(+),AC012119.1(-),RP11-18B16.2,ATP2B2(-),RP11-182I10.1,RPIAP1(-),TSPAN9,CTC-661I16.2(-),JAK1,UBE2V1(+),NALCN,BRINP1(+),SUCLG2,RNU6-1244P(-),KCNB1,OR10J3(-),SHQ1(-),ADGRV1,PECAM1,RP11-583F24.6(-),RP11-96O20.4,RN7SL130P(-),STXBP5-AS1,APBA2,AC091895.1(-),RP11-252M18.3(+),AC017006.3(-),CRYAA(-),EDA,DGKI,GSG1L2,RN7SKP242(+),ZMIZ1,GRIP1,PLCL1,ATP9A,RP4-734C18.1(+),RFT1(-),AC018450.1(-),HMOX2,AC068533.7,CDS2,WDR70(-),LSM14A,RGR(-),LINC00858(+),DAPK2,CACNA1C,RP1-111J24.1(+),CDK14,AC005722.4(+),RP4-640H8.2,RP11-401H2.1,NAV2,RP11-416I2.1,RP11-91I11.1(+),IFT74,AC091493.1(-),LINC00359,RP11-761N21.1,COL13A1,RP11-317J19.1,RGCC,ZNF185(+),AL353898.1(-),CELSR1,LGALS9C,ZBTB7C,CTD-2012B7.1(-),LINC00659(-),RP11-689P11.2(-),CACNG4(+),RNA5SP384(+),BATF(-),INMT,RP11-434E6.2(+),MMD2,AC007246.3,SUMO1P1(-),MAPKAPK3,RP11-120M18.2,PHF20,RP11-219E7.3(+),LA16c-380H5.3(+),EPHB2,GPR79(+),RP11-1070N10.4(-),RP11-41O4.2(+),MYO3B(+),CTD-2116N24.1,PODXL(-),ZSWIM5,FAM174B,RP11-319G6.1,AL592549.1(-),TBC1D22A,COL9A3,MAST4,DTNB,PAPPA-AS1(-),NRXN3,KRT18P23(+),CSMD3,RP11-441O15.3(-),LINC00474(+),MIR5195(+),RP11-430H10.4,CTD-2083E4.4,CDCP1(-),RP11-227H15.4,TDP1,PLCG1,EML1,ANO10,ZDHHC3(+),AC120120.1(+),AGBL4,RNU2-6P(-),TEX36,RIN2,RP11-200A1.1(+),AL355512.1(+),NFKB1(-),VDR,RP11-506H20.1,CEP192,RP3-446N13.5(-),LINC01535,RP11-192P3.4,RP1-37C10.3,LYRM2(-),AP000797.3,RP11-347H15.5(+),RP3-470L22.1(-),GS1-204I12.3(+),ERH(+),EMP1(+),EPS8(+),ASTN2(+),IGFBP1(+),SEMA3A,SMAD3,VAV2,RBM17(-),IL10(+),Y_RNA(+),RP11-1018N14.5(+),EFCAB7,RP11-567E21.3(-),STEAP3(+),RP11-253M7.4,SERPINA9,UBTD1,AC021613.1(-),C14orf37,VWF,RP11-575F12.1,RP11-98J9.3(-),RP11-10G12.2(-),ICE1(+),RN7SL392P(+),RP11-13A1.3,SPIDR,RP11-240B13.2,RBM38(-),DHRS9,ZNF254,RP11-286M16.1(-),PCNPP2(+),CTD-3094K11.1(-),RP11-551L14.4,ABCC6P1,RP11-445O3.2,HMCN1,PFKFB3(+),ANO4,PCYT1A,KRT34,ADTRP,LRRC16A,FOXN3,DDX10,PAPPA2,HUS1,RNU6-1161P(+),DARS-AS1(-),LINC01339,RNA5SP258(-),TTYH2(+),RP11-314N13.10,RP11-90J7.3,RP11-79P5.10(-),CTD-2008L17.2,PADI2(-),WDR25,AL445531.1(-),IL1RL1(+),WDR72,CCDC7(+),FH(+),PLEKHA6,ZNF544,RP11-17E13.2(+),RP11-70C1.3,TLL2,SETP2(+),LINC00511,C18orf25(+),FRMD6,LRRC46,TUBB8P6(+),RNU6-636P(-),ADGRB3,IGLJCOR18(-),RP11-550P17.5(+),RP11-328K15.1(+),RNU6-710P(+),ZNF827(-),CD96,KB-1615E4.2(+),AL590683.1(-),RP11-396C23.4(+),TPST2,ETV6(-),LINC01358,FAM195DP(-),RP11-293D9.2(+),RP11-150D5.2(+),NRG2,CDH4,RP11-354H21.2(-),SNORD83(+),AC018685.1,NAV1,IKBKB,PRSS23,GALP(+),RP11-393N4.2(-),SEMA5A,RPL12P14(-),AC092265.1(+),RN7SL700P(-),RNU6-1051P(-),HLA-A,TRI-TAT2-3(+),TCEA1P1(+),CTD-2621I17.3(-),RP11-347H15.2(-),DOCK1,RP11-768F21.1,ACKR2,SLC25A21,RP11-358H18.2(-),COX6CP11(+),Y_RNA(-),CTC-458A3.1(+),RP13-150K15.1(+),AP000797.4(+),Metazoa_SRP,KIAA1671,SCARB1(+),KRBOX1,RP11-62C3.10(-),WAC(-),GPR78(+),KCCAT211,AC105760.3(+),FAM101A,OTULIN,C14orf177(-),CTD-3138B18.5,AL133335.1(-),RP11-453O5.1(-),PSMG4,EYA3(+),AC107016.1(-),MRGBP(+),AC009260.1,AP001042.1(-),ACAD8(-),HIPK2,LINC00237,COG6,RP4-550H1.5(+),TTLL11,SDE2(-),ZNF792,ZNF365,RNU4-90P(-),AL163953.3,PRKCE,FIGN,ERICH3(-),NPBWR1(+),MYEOV,RP11-63N3.1,CTD-2509G16.2(+),FOXK1,C10orf25,SCFD2,SHC4,PDE4B,WNT7B,MAP1S,RP5-1116H23.5(-),AC243945.1(-),RP11-89H19.1,IFT81(+),FLJ43879(-),RP11-718O11.1(-),MATN2,RP5-945I17.2(+),GNG5P5(+),RP5-1063M23.2(+),TMEM163,LL22NC03-86G7.1,PSMB7,RP1-30M3.6(-),NDRG2,MIR1301(-),CTC-350I8.1(-),RNU6-639P(-),ZDHHC13(+),IGHVIII-76-1(-),RP11-568G20.2(-),TEX2,LINC01057,MSL2,RALB,MAP4K5,RNU6-68P(+),CENPP,OSBPL10,ANAPC13(+),INTS6-AS1,RP11-420N3.3,ST6GAL2(+),RP11-132N15.3(-),CHCHD6,RP11-510I5.4,DHX9(+),FMNL2(+),LINC00920,ZEB1-AS1,RP5-1030M6.3(+),C10orf120(+),THSD4,FAM9B,SMIM13,ODF3L2(-),MYL4,NUP50-AS1(+),SCRN2,FAM129A,EYA1,MEIS2,RP11-798K3.4(+),CTC-453G23.5,RP11-108K3.1,RP11-589M4.3,AVL9,C1orf100(+),AKAP6,MYOD1(+),SLC9A1,SVEP1,FAM183DP(-),LINC01483,SPOCK1,IL17A(-),IQCH,SH2D4A,SEMG1(+),AC026512.1,RP11-574H6.1,HELZ,EPB41L5,POLR2M,RP11-546O6.4(+),STYK1(+),HDAC9,DPYD,CRIP1P1(-),FRMD6-AS2,AL138885.1(+),SNORA48(-),SLC35F3,TRBV7-3,CTD-2316B1.1(+),RP11-146N23.1(+),RP11-64K10.1(+),TAL2(-),GTF2F2P1(-),RP11-359E19.2,RP11-435P24.2(-),YOD1,AC012668.2,TINAG(+),PSMD12P(+),MIR4788(-),RP11-481E4.1(-),TBC1D2,AC004051.2,RP11-2N1.3(-),LINC01589(-),GS1-279B7.1(-),RGS5,RP11-13P5.1,FRMD3,ZDHHC9(-),ISM1,LARGE,DAB1,FUT8(-),DENND1A(-),ZMIZ1(-),PRKCB(+),PREX1(+),MAPK14,ANK3,MCTP1,UBE2V1P8(-),SERINC3,HMGB3P2(-),SNAI1(-),KCNK13,ATG14,RNA5SP158(-),DENND2A,LINC01032(-),CCNY(-),LINC01192,DHRSX,RP11-278L15.4,RN7SL802P,PBX2P1(+),PRKG1,DLG5,INTS10,SH3BP5L,RP5-1125A11.4,RP11-212E8.1(+),AC079340.1(-),SLC6A1(+),RNU6-1148P(+),ABHD5(-),POMT2,MOV10L1,RP11-160O5.1,AC016757.3(+),XXbac-BPG116M5.17,RP11-20G6.2,U2(+),RP1-63M2.7(+),ITGB3(+),PI3(-),DMBT1(-),PAX5,BCAT1,SNRK(+),RP11-13K12.1,NUMA1,FAM49A,FZD7(-),SPACA7,RP11-184A2.2(-),MIR4790(+),TRIM35,RP11-1082A3.1,NR6A1,RNU6-1278P(-),MIR634(-),FAM102A(-),RP11-742B18.1(+),DNAH17,AC010207.1(-),AC068492.1(+),LINC01605,CENPM,RP11-382A20.4,RP11-437L7.1(+),RNU4ATAC6P(+),RP11-18A15.1,CA10,AMHR2,AC098847.1(+),SERINC5,RP11-301A5.2(-),JADE2,BTBD7,GLIS3,RP11-452K20.1(-),ARFGEF2,LAYN,RP11-745A24.3(+),RP11-342F21.1(+),AC010150.1(-),RPL17P25(-),RP11-693L9.2(+),ADSS,GJB2,RP11-388B24.4(-),GSG1L,RP11-815J4.7(+),RNU6-401P(+),ROBO4,ST5,ZNF767P,MAPK4,KLHL23,CTD-2544M6.1,RP11-152L20.3,SLC6A11(-),CHP2(-),ASB14,UQCRHL(+),AC020571.3,RP11-336A10.5(+),SGMS1,RP11-132E11.2(+),SYT6,HMGN2P34,AL590683.2(+),BCOR(-),OR4F13P,AC097713.5(+),RP11-1152H15.1,STMND1(-),CPNE5,RSL24D1P4(-),RP11-500G9.1(-),IGHV3-79(-),GPR150(-),CDCP1,HIVEP3,HS6ST3(+),CALCB,TMA16P1(-),CTD-2071N1.1(-),GNAL,KCNIP4,LINC01522,RNU7-133P(-),UMAD1,SIGLEC18P,GOLGA5(+),CCDC171,BICD1,RP11-225B17.1(+),RAB43P1(-),CRMP1,TMEM212(-),RP11-193H5.1,ZFP36L2(+),RP3-446N13.1(+),NAALADL2(+),CTNNA3,RNLS,EVC2,RP11-307L14.2(-),UBE2QL1,CROCC2,PLPP3,C12orf75,PITPNM2,LAMA1,COL22A1,TLR10(+),RP5-836J3.1,PARD6B(-),MICALCL,AC023385.1,MYL4(-),RP11-1070N10.5(+),NCKAP5,C16orf47(-),RP1-28H20.3(-),RTN1(-),ATP8B4(+),CNGB3,NHS,ADAD1(-),TMEM266,DHX29,LARP7P1(+),RP11-18B16.2(-),RP11-191N8.2(+),ZNF782(-),STK10,CNTN6,EFTUD1,RN7SKP204(-),EPB41L4B,AC008780.1(+),EPHX4,RP11-673F18.1(-),KB-1458E12.1(+),EIF4B(+),AC007879.5,ALDH3A1(-),CTSV(-),PEPD(+),RNF219-AS1,RP11-622O11.5(-),PRSS16(+),MIR3972(-),MYH15,CTNNBIP1,MSRA,RP11-779O18.1(+),RP11-752L20.5(+),RP11-484N16.1(-),RP4-659I19.1(-),PDE10A,RP11-347D21.2(+),CTA-150C2.13,RNU6-326P(-),RP5-1116H23.3,RNU6-205P(-),MED27,GALNT9,GALNT15,PRPF38AP2(+),RP11-406H23.2,RP11-151E14.1(-),MAML3,HIATL2(+),ZNF808,PLEKHA7,TEC,RP11-375A20.1(+),CDC42BPA,RP11-136C24.3,SAMD13,RAB11A,RP11-417J1.7(+),RP11-849N15.4,TOP1,RPS27AP2(-),AC026956.1(-),PIGN(+),AC004538.3,TRERF1,RP11-464C19.3(+),OSBPL10-AS1,SUMO2P2(+),SCNN1B(+),RP4-537K23.4(+),MRGPRX2(-),PDGFC(+),CYP26B1(+),RP11-180C1.1,C14orf159,PLPP4,ANAPC5,RN7SL468P(-),GTSF1L(-),FICD,AC090573.1(+),KIRREL3,AC006380.3(+),SLC28A3(+),PTPRE,TMEM44-AS1(+),GNAQ,HEPACAM(+),BCAS4(+),NOS1AP,RP11-527H14.1(+),SNRPD3,NTM,ADRB2(+),LINC01524,PFKFB2,PLEKHM1P,BTBD11,GPRC5A,RP11-13J12.2(-),SIRT5(+),RP11-477E3.2(-),RBMS3-AS3,AC096649.3,PRKCA,ARSG,CUEDC1,TMEM132D,POLR3KP2(+),ERGIC1,BLVRA,KCNAB1,DNAJC3,AHCYP2(-),AKR1C2,FRMD3(-),RP11-1033H12.1(+),AF064858.6(+),RRM1,RP11-114G22.1,PKMP5(+),HM13,PLXNA4,RN7SKP108(-),RP11-161I6.2,COL25A1,B4GALT6,DIP2C,AC023050.1(-),RP3-388N13.3,Clostridiales-1(+),HEBP1,SLC39A11,TCERG1L-AS1(+),RP11-45A17.3(-),LINC00523(+),FBXW2(+),ACOT7,MIR3663(-),GTDC1,RP11-664I21.6(-),AC007182.6(+),RNASE12(-),UCK2,KCNJ15,RP11-348J24.2(+),EDEM1(-),KLHL36,FAM234B(-),RP13-379L11.4(-),C10orf90,C9orf92,IL2(+),SH2B3,RYR3,LIMS1,GNG2,ZBTB7C(+),AP000770.1,RP11-213H15.1(+),RNU6-682P(-),VRK3,RNU6-1119P(+),HERC1,RAD51B,RP5-1016A21.1(+),RP11-475O6.1,GHRHR(-),RP11-47I22.4,PXYLP1(+),SEZ6L,RNF220,RP11-16D22.2(+),RP11-350E12.4(+),CTAGE11P(+),MEGF11,AC012074.2(+),ITGBL1,AC016682.1,MYLK,GLB1L3(+),TSLP,RP11-716O23.2,RP11-445F12.1,COL5A1,XPO6,NPAS3,RP1-15D23.2,RP11-148B3.1(+),KIF16B,PLCB1,AC104434.1(-),AC010240.3(+),PITPNC1,RP11-93O14.1(+),NOS1,SNCA,ANP32BP1(+),AP000695.6(+),ALDH1A3,LINC00606(+),RP11-400N13.2(-),RP11-621H8.1(+),CCDC144NL-AS1,ASIC2,SLFN5,RBMS3,FOXP1,DNAJC12,CTB-113I20.1(+),NRP2,MESTP4(+),RP11-143A12.1(+),RP11-132N15.1(+),RN7SL647P(+),RP11-1018N14.2(-),AC105265.1(+),MIR548X2,AC087499.7(-),RP11-297B17.2(-),IQCH-AS1,PTPDC1(+),AFAP1L2,SLC9A7P1(+),STARD8,RNU6-639P(+),RP11-169I9.2(+),RALGPS1,SIK3,UPP2,EHD4,RP11-460B17.2,KLC1,TMEM241,ATP2B2,LINC00862,DOCK2,C8orf34,RP11-515O17.3(-),RP11-284G10.1(+),MPRIP-AS1(-),RP11-372H2.1,ADAMTSL1(+),MFAP2,PPIF(+),TRPC4AP(-),RP3-467K16.2,SLIT1,GRTP1,RNU6-1139P(-),LRRC2,RP5-1009N12.1(-),EDEM2(+),DRP2(-),MIR548G(+),RP11-407A16.3,HMGB3P13(+),RP11-745A24.2(-),COX6B1P6(+),THADA,RP11-787B4.2(-),RPL21P127(+),AC008869.1(+),CTD-2378E12.1,PDE1C,RPS10P3(-),DOCK5,GALNT14,RP11-272D20.2(-),RP11-447L10.1,RP11-62H7.3(+),RP11-62H20.1(+),RP5-1116H23.4(+),RP11-78O22.1(+),HTR1F(-),PAH,SORCS2,CDKN2AIPNLP1(+),RP4-724E13.2,DLG5-AS1(-),APCDD1L-AS1,FHIT,FKBP15,RP11-171N4.4(-),AC008798.1(+),LINC00920(-),CCDC102B,MAB21L3,RP11-204N11.2(-),MIR154,RIPK2(-),CACNG5(+),SERPINA5,SMYD3,MADCAM1(+),RAB31,NPAS2(+),RP11-379F4.9(-),RP11-13N12.1,CTC-439O9.3(+),CCDC88C,PIPOX,TGFA,NSDHL(-),RP1-213J1P__B.1(+),AC087348.1(-),RP11-255G12.3(-),BBOX1-AS1,ZC3H12A,MYOF,RP11-421P23.2(-),CCL22(+),RP11-285C1.2,RP11-536N17.1(+),RP11-434E6.2(-),RPL12P32(+),C2orf76(+),ROR1-AS1(-),SMNDC1(-),LINC01239,TIAM1,ZFPM2-AS1,TGM2,YWHAQP9(-),ITGB3BP,TTC7B,SLC24A2,PTPRZ1,AC133680.1,AC011343.1,RP11-61K9.3(-),LA16c-444G7.1,FRY,AC022101.1(-),KCNK15-AS1,IDO2(-),RP11-370B6.1(+),SART3,RN7SL363P(+),FBN1,RP1-209A6.1(+),MROH2B(+),GKN2(+),CORO2B,MREG,STEAP3-AS1(-),OPN5,RP5-1063M23.1(-),PAPPA,ASTN2,RNU4-41P(-),CTNNBL1,ANKRD46(+),RP11-739N10.1(-),CCNE1(-),MIR129-1(+),AC087499.8(+),RP11-114H21.2,RNA5SP511(-),TRERNA1(+),SLC23A2,DIP2B,PIK3R3,RP11-71N10.1,LINC00997(-),WIPI1,CLDN11,SNORA40(-),HPSE2,LRRC4C,RP11-570H19.2(+),TAF7L(+),MYH9,RNASE1(-),SH3PXD2A,RPS24P8(+),NPL(-),GLYATL2(+),POLR3A,RP5-1166F10.1(+),LA16c-380H5.6(-),NEK7,TSEN15,GOT2P1(+),SPTLC2(-),SLC39A11(-),KIZ,RP11-92G19.2(+),CTD-2023N9.1(-),DYM,RP4-672N11.1(+),C7,RP11-96C21.2(-),DPYS,RP11-622C24.2(-),LINC00856,IL17F(+),AKAP13,MSN,LINC00894,RP11-139B1.1,AC092765.1(+),RNF165(+),C5orf66,AC055714.1(+),MEF2C-AS1,LATS2,GJD4(+),NIPAL2(-),RRN3P1(+),CTD-2552B11.3(+),LINC00474(-),PADI4(+),FHAD1,RP11-439H13.2(-),CDCP2(+),XKR8(-),NLRP10,CTD-2410N18.4,THAP6,RP11-24P4.1(-),WDR82P2(-),DENND1A,ZNF582,TRABD2B,MCPH1,PLIN2(-),ADAMTS17,PLAT,AC016696.1(+),BANK1,DPY19L1,RP11-348J24.1(-)	SKMEL147_shZ1.DN	SKMEL147	shZNF180	DN	0.3109	0.2373	1.31016
MA1656.1.ZNF449	1e-23	6.87e-23	597	3359	3861	35699	0.1509	0.0976	,SVEP1,PKMP5(+),INMT-FAM188B,HM13,CAPG,TBC1D15,RN7SL335P(-),ABR,LINC01498,NDUFA2(+),DIP2C,HMOX2,RP11-21C17.1,AC023050.1(-),MSI2,RP11-543C4.1,ECE1(-),AC026512.1,SERGEF(+),ZRANB2-AS2,RP11-428F18.2(-),TMEM189-UBE2V1,DAPK2,ZBTB17,LINC01523(-),DST,RN7SL221P(-),MIR181A1HG,CHST11,PRRG3,RNU4-15P(+),AL138885.1(+),H2AFZP5(+),SLC39A11,TCERG1L-AS1(+),SUSD3(-),CIDEA,NAV2,LINC00523(+),SLC35F3,CDH13,RNA5SP444(-),AC091493.1(-),EXOG,RP11-883G14.4(-),RP11-554I8.2(+),AC008694.2(-),RP5-859D4.3(+),GFOD1,RP11-317J19.1,LINC00443(+),GOLGA7B(+),TRIB1,JADRR(-),FIGNL1,LAD1,GNA13(+),RP11-208P4.1(+),TRIM5,PRAMEF1(-),CELSR1,GPR68(+),RP1-72A23.3(-),C10orf90,LINC00659(-),COL8A1(+),RFC3P1(-),COL6A3(+),ULK4,TNR,PATE1(+),RNU6-1053P(-),CYP4F23P(+),LINC01600,FRMD3,USP43,RP11-542K23.7(-),DAB1,AL109767.1(-),FUT8(-),CTC-529P8.1,DENND1A(-),FBXL7,ZMIZ1(-),SNTB1,TTC12,MRPS35P3(-),PREX1(+),RFESD(+),LL22NC03-121E8.4(+),TEX14,RP11-215P8.4,RP11-475O6.1,AL356791.1(-),RP11-89N17.4(+),ADPGK,ANK3,SBK2(+),SERINC3,IRAK2,TRAM2,RP11-16D22.2(+),RP11-205M3.3,RP11-350E12.4(+),MEGF11,RPL38(+),FAR2,AC012074.2(+),ARHGAP24,FAM174B,RP13-578N3.3,TSPYL5(+),TBC1D22A,NRG1,GLB1L3(+),AC034110.1(+),UQCRHP2(-),DTNB,KCNC1(-),PDLIM2,RP11-111H3.3(-),TIMP2,DHRSX,RP11-278L15.4,CSMD3,AC108142.1,RP11-445F12.1,RP11-305L7.6,RP11-227H15.4,AK3P4(-),FARS2,TDP1,EML1,RP11-175E9.2(+),GSN,ZNF786(+),RP11-593F23.1,DTD1,IRX6(+),AGBL4,DLG5,AC097495.3,IL1F10(-),FAH,CTB-187L3.1(-),PITPNC1,RP11-89N17.2(-),CTD-2196E14.9,ANK2,AC012354.6(-),SLC6A1(+),RNU6-1124P(-),PPP1R11P1(+),LINC00520,SSC5D(-),IMMP1LP2(-),RP11-624L4.1,RP1-37C10.3,LINC00606(+),RNU6-1180P(+),RP11-20G6.2,CBX1P3(+),ZNF804A(+),ASIC2,CD14(-),RP5-845O24.8(+),RP11-60A24.3,CTD-2540B15.11(+),HADH,HIBADH(-),AL050335.1(+),ERH(+),MFSD6L(+),NPHP3-AS1,PARK7(+),KRT18P14(+),AP3S2(+),SH3PXD2A(-),IGFBP1(+),BCAT1,DLEU1,CTB-113I20.1(+),RP1-154K9.2(+),DTNA,VAV2,RP5-991B18.1(+),IL10(+),IQCJ-SCHIP1,EIF2B5,INPP5F,RN7SL647P(+),CTHRC1(+),CTD-2525P14.5(-),EFCAB7,RP11-1018N14.2(-),KB-1000E4.2(-),DNM1P49(-),GLCE,CD9,SPACA7,VPS53,CTD-2256P15.4,INPP5D,ARHGAP40,PHGDH,FAM102A(-),RP11-115H18.1,CTB-79E8.2(-),AC079988.3(-),C14orf159(-),AC021613.1(-),LINC01509,C14orf37,ZNF365(+),RPL35AP(+),VWF,CD226(-),PRR13P1(-),CENPM,AC097721.1(+),RP11-18A15.1,DUSP8(+),MBP,AC112715.2(-),RP11-810O3.2(-),RALGPS1,GRAMD4,SMC5,LARP6(+),AMZ2P1(-),RNU5E-4P,SAP30BP,UBE2Q2P9(+),RP1-72A23.1(+),SH3GL2,ADAMTS7P3,BTBD7,CDC42EP4,FUT8,CYP11B2(-),AL445204.1(+),MIR6069(-),ASB2,ZNF438(+),LINC01340,RP11-618L22.1(+),DCLK1(+),TSPAN15(+),RP5-1142J19.1(-),CDC42P3(+),PCNPP3(-),FAM188B,IQCJ,DAAM1,RP11-426C22.8,TMF1,RN7SL543P(+),CFDP1,LINC00551(-),GRID1,RP11-761N21.2(+),SPDYE4(-),RP11-286M16.1(-),RP11-201E8.1(-),TSNAX-DISC1,RP5-827L5.1(-),CTD-3094K11.1(-),RP11-815J4.7(+),PLSCR2,MFAP2,PPIF(+),RALBP1,TCEANC2,RP11-89K18.1(-),AP002414.1(-),CLIP4,ST5,RP3-467K16.2,TBC1D5,CITF22-49D8.1(+),RPL7P35(+),ANTXR1(+),CEP85L(-),RN7SL332P(-),LRRC2,SLC6A11(-),HSPE1P6(-),ANO4,RP11-548P2.2(-),ERC2,RP11-302I18.1(-),KRT34,ADTRP,RP11-46E17.6,ADHFE1,CTD-2281M20.1,RNU4ATAC8P(+),ANKRD30BP1,AC004549.6(+),COX6B1P6(+),NPAP1P3(-),THADA,CTD-2200A16.1(+),AC020571.3,RP11-61L19.2,RPS10P3(-),MYL6P5(-),TRBV11-3(-),SOX30(+),RTTN(+),RP11-132E11.2(+),SYT6,KSR2,OASL,RNA5SP258(-),RP11-723O4.6,HIGD2B(+),KRT20(-),RP11-331N16.1(+),RP1-148H17.1(-),TOX2(+),SLC6A17,RSL24D1P4(-),TNIP1,CTD-2008L17.2,RP11-8L2.1,RP11-536C5.2,COX6B1P1(-),DCTN5,GPR150(-),LMO2,LINC01115,SORCS2,RP4-724E13.2,SPRY1(-),IL12A-AS1,RP11-2I17.4,CDCP1,FH(+),ANKRD34C-AS1(+),DLG5-AS1(-),snoZ6(-),RCN1,DNAJB6(+),CALCB,SOX13,CTD-2540B15.12(-),AC008798.1(+),SETP2(+),HECW2,SIGLEC18P,GOLGA5(+),FRMD4A,RP11-278H7.1,EPS15L1,RP11-401O9.4,CD58,RP11-657O9.1,TPGS2,TMEM108,LINC00504,RP11-94D20.1(-),RP11-101O21.1(-),MMP8,SLC6A6,CLLU1OS(+),CEP112,RP5-892F13.2(-),MIR4458(-),RIPK2(-),ACRV1(-),RN7SL60P(+),TRIO,LMCD1-AS1,SLC35F4,RAB31,NAALADL2(+),ZHX3,SEMA7A,RP11-202A13.1,CEP162(+),CROCC2,PLPP3,KIAA0556,KLHL3,NTPCR(+),RP5-1120P11.1,NRG2,GKN1(-),RP11-354H21.2(-),RPL7AP4(+),AC015969.3(+),IKBKB,NALCN-AS1,RP11-674N23.4(-),SLC10A7,RP5-906C1.1(-),RP5-836J3.1,MOB2(-),HKDC1,RP11-396O20.2,NOD2,RP11-393N4.2(-),CALM2P4(-),SEMA5A,ANPEP(-),RP11-125O18.1,PAMR1(-),RP11-255G12.3(-),SEC23B,RP11-284L19.1(+),RP3-369A17.4(+),CTA-109P11.4,RP11-462D18.4(+),BAALC,NAV2-IT1,PRKCA(+),CTD-2547L16.3(-),TMEM189,AL117187.1(-),PPP1R12B,RP11-434E6.2(-),CTD-2128A3.2,RP11-64C12.1,TP63,RP11-193P11.3(+),RPL12P32(+),C2orf76(+),DDX59,CLSTN2,CTCFL,GABBR2,TMEM266,RN7SL591P(-),RN7SL853P(-),ANO2,LINC01444(-),RP11-768F21.1,LPAR3,EIF3G,KRT36(-),EFTUD1,CTD-2644I21.1(-),TGM2,FLG-AS1(-),RN7SKP204(-),ITGB3BP,TTC7B,SLC25A21,EPHX4,DUSP5(-),SDK1,LTF(+),RPS15AP32(+),AC005307.3,AC012354.8(+),Y_RNA(-),LA16c-444G7.1,AC099665.1(+),AC007879.5,MECOM,RP11-527D7.1(-),CD22,KCNK15-AS1,SLIT3,CCRL2(-),SART3,RN7SL363P(+),RN7SL841P(-),ATG7,IGFBP7-AS1,RNA5SP181(-),OTULIN,KCNMA1,C14orf177(-),AL133335.1(-),ERBB4,AC004231.2(+),LINC00402(+),FBN1,RP5-1030M6.3(-),SATB1-AS1,RN7SKP140(-),CTD-2013N24.2,RP1-209A6.1(+),KIAA1257,AC005780.1,RP11-692C24.3(-),RP3-400B16.2(-),RP11-779O18.1(+),AC005355.1,RP11-302I18.3(+),RP11-255M2.3,AC004691.5,MRGBP(+),TRMT112P6(+),ABHD15-AS1,JAZF1,RP4-659I19.1(-),AP001042.1(-),STEAP3-AS1(-),RP11-273G15.2(+),KLF13,PAPPA,ACAD8(-),AOAH,KRT13(+),AGBL1,ISM2,RNU6-326P(-),ATP5G1P7(-),ANKRD46(+),DPY19L2P1,LCE5A(+),IFI27,DHX37(+),RP11-503D12.1(+),CCNE1(-),DCDC2,LGMN(-),TTLL11,RP11-541N10.3(+),HYDIN(+),CTNNA1,GALNT15,GGA2,GRM8,LINC01583(+),RNU6-371P(-),PRPF38AP2(+),LUZP2,RP11-955H22.4(+),CTD-2343P13.1(+),MAML3,TFCP2L1(+),ZNF808,PAMR1,MAPKAPK5,COL6A6,DIP2B,KB-1615E4.3(-),RP11-361L15.5(-),RPS27AP2(-),RP11-71N10.1,TMEFF2,AC026956.1(-),KPNA2(-),RP11-756G20.1(-),RP11-120K18.3(-),RP11-464C19.3(+),MRAP2(-),RP11-63N3.1,SOD1P2(+),RP11-692P14.1(+),ROBO1,JADE1(+),U3,LINC00601,UBE2Q2(+),SND1,MRGPRX2(-),RP11-379B8.1,RP11-25E2.1(+),MAP1S,AC097495.2,RORB,RP11-274J16.5(+),AMPH,SLC24A3,KIZ,CTA-286B10.7(+),RP5-945I17.2(+),ANAPC5,RP11-92G19.2(+),MATN2,GINS3,MAPK1IP1L(-),CTD-2033D24.2(-),DYM,CFAP61,RP11-622C24.2(-),SUSD1,RP1-30M3.6(-),PPP1R7,LINC00572,MIR1301(-),FICD,RPL22P19(-),KIRREL3,ITGB5,SH3RF3,AC006380.3(+),TMC1,RXRA(-),RP11-321P16.1(+),ZDHHC13(+),KIAA1109(+),RGS6,TEX2,KLKP1,SLC28A3(+),PTPRE,RP11-417J1.1(+),CTSLP1(+),OSBPL10,NOS1AP,TRIM44(-),RP11-527H14.1(+),TNNT2(+),SMOC1,RP5-865N13.1(-),TUBA4A,INTS6-AS1,ADRB2(+),C5orf66,CNRIP1(-),AC012119.1(-),RP11-18B16.2,RP11-180P8.1(+),ATP2B2(-),LATS2,CHCHD6,CTC-340D7.1,RP11-210H10__A.1(+),RP11-260N14.1(-),RP11-424M24.5(-),RP11-362A1.2,TRBV12-3(+),BTBD11,GPRC5A,MATN4,SIRT5(+),LINC00920,FZD6(-),FHAD1,TEX35,CTD-2037L6.2,NALCN,ATG4B,STARD4-AS1,THSD4,ITGAD(+),SUCLG2,NLRP10,RP11-486O13.4,CHD5,RP11-96C21.1(-),PRKCA,ARSG,RP11-24P4.1(-),RP11-96O20.4,CUEDC1,RP11-542K23.9(+),FAM129A,TMEM132D,AC074363.1,CKS2(+),MEIS2,RP11-798K3.4(+),RPL29P30(-),FBXO36P1(+),SCTR,TNFSF15(+),RPS11P1(-),FCGR2A(+),RP11-108K3.1,OAS1,MCPH1,FRMD3(-),ZMIZ1,AF064858.6(+),PPARD,NEURL1	SKMEL147_shZ1.DN	SKMEL147	shZNF180	DN	0.1509	0.0976	1.54611
MA0684.2.RUNX3	1.75e-23	1.18e-22	822	3134	5774	33786	0.2078	0.146	,RP11-114G22.1,CSTL1(-),RP11-955H22.2(-),CTD-2636A23.2(+),ATP9A,PLXNA4,RP11-20J15.2(+),RPS6KA5,IL17A(-),RP11-317O24.1(-),AC018450.1(-),CTD-2383I20.1(-),IQCH,BZRAP1,NDUFA2(+),SVIL,PRELP(+),RNU7-165P(-),CHD6,SH2D4B,SCAI,RP11-543C4.1,AC020626.1(-),AC026512.1,TACC3,RP11-292F9.1(-),RP11-96D24.1(-),MALRD1(+),EPB41L5,WWP1,CLK2P1(-),CACNA1C,TRPM3,MIR181A1HG,MMP2,FAM170B(-),LPP,AL138885.1(+),SNORA48(-),XPR1(+),RFX3,TCERG1L-AS1(+),GPR176,SUSD3(-),RP11-45A17.3(-),NAV2,IFNWP4(+),ZFHX3,PSAT1(-),SLC35F3,RP11-471N19.1(-),MIR6888(-),CDH13,AC091493.1(-),RP11-713P14.1(+),KCNH8,TRBV7-3,RP11-761N21.1,RP11-317J19.1,RP11-473I1.6(-),SNORA18(-),AC007182.6(+),GOLGA7B(+),RP11-98P2.1(-),AC016994.2(-),JARID2,TUSC3,GTF2F2P1(-),LAD1,MIPEPP1(+),AC067959.1,LINC01121,UCK2,CLDN16,SEC61A1,ETV7,RP11-348J24.2(+),RP11-142L4.3(+),FAM234B(-),C10orf90,C16orf70(+),IL2(+),AKT3,TBC1D2,RN7SKP148(-),HS3ST4,ST6GALNAC5(+),COL6A3(+),ULK4,GS1-279B7.1(-),LIMS1,RP1-80N2.4(-),CTB-92J24.3,PIWIL2(-),MB(+),RGS5,BATF(-),LINC00687,RNU6-1053P(-),AC114550.1(+),IL17RE,RP11-13P5.1,ZDHHC9(-),LINC00370(-),USP43,ATP6V1A,DAB1,AC026167.1,AC007246.3,CERS6,SUMO1P1(-),RALGAPA2,SLC25A26(+),BTBD11(+),ZMIZ1(-),CHDH,PCAT29(-),RP5-1016A21.1(+),ANKRD33B,ALDH1A1(+),TEX14,RP11-475O6.1,RP11-438L7.1(+),CAV3,ADPGK,RP11-380D15.2(+),GMDS,IFNA22P(-),RP11-346C20.3(-),RNU5F-7P(+),AICDA(-),MT1A,GAS2,MIR4432(-),C5orf56,SEZ6L,DRAIC,RP11-991C1.1(-),IRAK2,ANKRD11,RP11-16D22.2(+),RP11-879F14.2,RP11-152C17.1(-),CTAGE11P(+),AC096971.1(+),RP5-1102E8.3(-),LINC01444,RP11-41O4.2(+),CTD-2012M11.3(-),RP11-299J5.1(+),ENOX2,PODXL(-),EFNA5,MIR4642(-),HRH2(+),U3(+),BCAS1(+),PRPF39,HNRNPKP2(-),AL592549.1(-),SLC25A12(+),TBC1D22A,GLB1L3(+),KRT8P32(+),WFDC3,GNG12,ITK,GCLC,DHRSX,CTD-2050I18.2(+),RP11-18O11.2(-),CSMD3,AP000439.2(-),OFCC1,MAP2K3(+),PRDM10,NPAS3,USP32,PBX2P1(+),EVC,BICC1,ZP4,RP11-716D16.1(-),RP1-15D23.2,ANO10,DTD1,IGHV5-78(+),AC006227.1,INTS10,ZNF782,NTRK3,PTPRG,PITPNC1,OLFML2B,SNCA,CTD-2196E14.9,SUCLG2-AS1,DYNC1I2(-),RP11-332M4.1(+),NFKB1(-),CEP128,VDR,RP3-446N13.5(-),SVIL-AS1,SYT2,PPARG,IMMP1LP2(-),RPSAP55(-),RP11-160O5.1,ATP9B,RP11-192P3.4,RP3-445O10.1(+),RP1-37C10.3,RP11-624L4.1,MIATNB,MGLL,LINC00606(+),AC005102.1(+),AC002463.3,AP000797.3,CD14(-),SLFN5,HIBADH(-),RPSAP49(-),ERH(+),EMP1(+),ARHGEF40,CTB-189B5.3(-),EXT1,NPHP3-AS1,FOXP1,C9orf3,AP3S2(+),SH3PXD2A(-),SMARCE1P3(-),RP11-367G12.1(+),DLEU1,RP11-552D4.1(+),PTCHD3(-),SEMA3A,IQCJ-SCHIP1,SETP7(-),INPP5F,Y_RNA(+),GRIN3A,SPAG17,CTHRC1(+),CTD-2525P14.5(-),EFCAB7,NRSN2-AS1(+),MSANTD3-TMEFF1,RP11-654C22.1(-),RP11-411B6.6,GLCE,RP11-324D17.1(+),DMGDH,SPACA7,NBAS,STEAP3(+),RNU6ATAC32P,ZFYVE9,TRIM35,INPP5D,RP11-879F14.1,PPP2R2A(+),AC087499.7(-),RP11-96H19.1,RP11-378I6.3(-),MDM4,SRD5A2,IQCH-AS1,CTB-79E8.2(-),NDUFAF5(-),AC021613.1(-),RPL35AP(+),FAM65B,P2RX4,AC068492.1(+),RP11-98J9.3(-),NFASC(+),SUMF1,RP11-231D20.2,RP11-774I5.1(+),TMEM132C(-),STARD8,AC139100.3(-),MIR3929,ICA1L,MIR646HG,FKBP4P6(-),MBP,RP3-390M24.1(+),AC112715.2(-),OXCT1,PIK3CB,STX18,RP11-50D16.4,MANBA(+),PMAIP1(+),ALK,SERINC5,RP11-13A1.3,RP1-313L4.4(+),RP11-460B17.2,UBE2Q2P9(+),PTPN20,GUSBP1,LINC00862,GLIS3,SPATA31C2(+),MIR6069(-),RP11-452K20.1(-),ELOVL2,RP11-1105O14.1,CH17-12M21.1(-),IFNA5(+),LINC01340,RP11-342F21.1(+),DCLK1(+),TSPAN15(+),F5(+),PBX1,IQCJ,ANKH,MTRF1LP2(+),PDE3A,ST6GALNAC3,TOM1L1(+),MPRIP-AS1(-),EEF1A1P22(+),PRKRIRP4(-),DHRS9,RN7SL50P,RN7SKP222,FTO,LACTB,RP11-191F9.4(+),AC010364.1(-),ADAMTSL1(+),TSNAX-DISC1,GJB2,PCNPP2(+),CTD-2555K7.1(+),CTD-3094K11.1(-),RP11-551L14.4,CALB2,ZCCHC3(-),ATP6V0A2,RXFP1,PPIF(+),TNC(+),ZNF767P,AC007381.1(+),SPIN1(+),AC003664.1(-),NDUFA4(+),GRTP1,XXbac-BPG34I8.3(-),CTD-2544M6.1,C10orf128(+),CEP85L(-),LINC01067(+),MYO1D,RP5-1009N12.1(-),ANO4,EEF1B2P1(+),ERC2,ARHGAP10,KRT34,LRRCC1,PAPL(+),RP11-46E17.6,ADHFE1,PLD1,RP11-1J7.1(+),CTD-2277K2.1,SLCO6A1,GYG1P1(-),AC004549.6(+),FAM231A(-),COX6B1P6(+),RPL21P127(+),ATP2C1(+),ENOSF1,SLC35G1,NENFP3(+),TMEM261(-),KDM4C(-),DOCK5,RP11-336A10.5(+),MAGEA9(-),SGMS1,DARS-AS1(-),GALNT14,LYPD6B,LINC01339,ATP8B1(-),LINC01031(+),RP11-1152H15.1,RP11-109D20.2(-),STAMBP,RP11-130L8.3(+),RP1-148H17.1(-),GLDC,SLC6A17,RSL24D1P4(-),CTD-3023L14.2(-),AC002463.3(-),RP11-8L2.1,VN2R3P(+),RNA5SP331(+),RP11-54A9.1,RPS26P54(+),DCTN5,WDR72,RPS27L,STAC,SORCS2,RP4-724E13.2,ABCC12(+),ROR1,SEC31B,RCN1,ZMYND8(+),CALCB,ATP13A2,TMA16P1(-),UBASH3B,CTD-2071N1.1(-),ZNF544,RP11-17E13.2(+),AP1S2(-),RP11-171N4.4(-),C12orf74(+),AC008834.2(-),RAB28(+),TLL2,LINC00511,RP11-85O21.5(-),CTA-268H5.9(+),CCDC102B,LINC00293,CTD-2535P7.2(-),CTC-493L21.2(-),IFNB1(-),HYAL1,USH1C,AC005224.2,RP11-686D16.1,CCDC171,TAOK3,BICD1,TNFRSF19,RP11-419K12.1(-),RP11-29B9.1(+),RP11-626H12.2,LINC00504,GCN1,LRRC37A15P(+),MMP8,TFAMP1(+),IGLJCOR18(-),CEP112,SH3BP5,MIR4458(-),CRMP1,RGS9,RIPK2(-),CD96,CTD-2125J1.1(+),RP11-293N14.1(-),LINC01474(-),RP11-593F5.2(+),SNORD74(+),RP11-193H5.1,SLC35F4,CRAT37,RUNX3,DUOX2(+),RAB31,NPAS2(+),RP11-13N12.1,RP11-428P16.2(+),RP3-446N13.1(+),LINC01592,RGS9(+),RNU6-560P(-),RP11-396C23.4(+),AC007381.3(+),PLEKHF1(-),MAGEA7P(+),NDUFA5P9(+),CCDC88C,GSTO3P(-),ZHX3,POP1,SPAG9,RP11-3M1.3(-),UBE2QL1,AL133247.2,RP11-964E11.3,ZFYVE16(+),CEP162(+),ETV6(-),KIF6,RP11-18H7.1,TCEB1(+),COLEC10,LINC00461(+),RP11-293D9.2(+),RP11-150D5.2(+),COL22A1,SNORD83(+),NAV1,NALCN-AS1,RP11-160O5.1(-),SLC10A7,RP5-836J3.1,RP11-30O15.1(-),RP11-481C4.1,RP11-451G4.2(+),CCDC126(+),MICALCL,NOD2,RPS21P8(+),SEMA5A,ANPEP(-),U91319.1,TMEFF1,WHSC1,AF224669.3(-),UPK2,RP11-473L15.3(+),HCCAT5(+),MYOF,LINC01481,RP11-421P23.2(-),SULT1C3,RN7SKP143(-),HLA-A,CCL22(+),CTD-2292P10.4,RPS27P12(-),RP11-434E6.2(-),TP63,WDSUB1(+),RP11-90C4.3(-),RP11-447H19.1(-),RP11-193P11.3(+),C2orf76(+),CNGB3,RP6-65G23.5(-),CCL24(-),AC012065.4(-),ADAD1(-),AC009508.1(-),CLSTN2,GABBR2,CAMTA1,MACROD2,RP11-1084E5.1,RP11-18B16.2(-),CTD-2143L24.1,RNU6-471P(+),SMC2-AS1(+),ZFPM2-AS1,SYT13,LINC01444(-),ZMIZ1-AS1(+),RP11-380P13.1,ITGB3BP,TSEN15(-),PRKD1,TTC7B,EPB41L4B,RP11-685A21.1(-),ERI1,STK33,CSGALNACT1,RP4-737E23.5,SLC24A2,SDK1,PTK2,LINC01487(-),RPS15AP32(+),AC005307.3,OVAAL(-),COX6CP11(+),SH3GL2(-),Y_RNA(-),ERCC6L2,AC007879.5,RP13-150K15.1(+),SPESP1,AP000797.4(+),RP5-1177M21.1(+),KIAA1671,RP11-417J1.3(-),FRMD4B,RN7SL363P(+),RP11-955H22.1(+),ATG7,SLC12A8,BNC2,AC079807.4,C14orf177(-),CTD-3138B18.5,RP1-288M22.2(-),GMDS-AS1(-),RP11-453O5.1(-),CTNNBIP1,SEC11C(+),RP11-317O24.3(+),EIF1P5(-),LINC01611(-),RP11-779O18.1(+),ZNF675,RAPGEF4,RP11-752L20.5(+),CHST3,CIR1P1(+),RP11-255M2.3,LOX(-),SPANXN4(+),RP11-484N16.1(-),SLC39A14(+),RP11-324D17.2(-),HSP90AB2P(+),AC009260.1,RSL24D1P11(+),JAZF1,PDE10A,STEAP3-AS1(-),RP5-1063M23.1(-),KLF13,ASTN2,ACAD8(-),CMTM8,CTA-150C2.13,UBE2E1-AS1(+),XXbac-BPG308K3.5(+),CREB5,AGBL1,RNU6-281P(-),CTC-308K20.4(-),ATP5G1P7(-),ANKRD46(+),FSTL4,HIST1H3PS1(+),RP5-1116H23.3,GPD1L,RP1-206D15.6(-),DPY19L2P1,RP11-503D12.1(+),SDR42E1P2(+),MIR2052HG,GALNT9,SNRPD2P2(-),RP11-541N10.3(+),HYDIN(+),SDE2(-),ACSM6,AC087499.8(+),GALNT15,AC009677.1(+),ZNF792,GLIS3(+),AC090666.1(-),RP11-151E14.1(-),MAML3,RP11-395D3.1(-),TEC,RP11-375A20.1(+),PAMR1,RTKN2,SEL1L2(+),CTC-441N14.1(+),KB-1615E4.3(-),RP11-545H22.1(+),RP11-417J1.7(+),C16orf72(+),RP11-521D12.4(-),AL163953.3,RP5-1136G2.1(+),CST11(+),STX16-NPEPL1,ERICH3(-),SNORA40(-),RNU1-58P(-),LRRC4C,AC008992.1(-),ADCY10(+),RNU6-211P(-),MRAP2(-),PTPN20CP,MYH9,AC006296.1(+),CTC-441N14.2(+),CTD-2509G16.2(+),RP1-80N2.2(+),FOXK1,C10orf25,RP11-692P14.1(+),RP11-204N11.1(+),ARID4B,MED12L,RP4-537K23.4(+),PRKCZ,NNT,LINC00601,UFM1(+),SND1,AC008834.1(+),PDGFC(+),GLYATL2(+),ADAMTS12,RP11-379B8.1,MRPS28,Metazoa_SRP(-),RP11-180C1.1,C14orf159,BTBD9,KIRREL3-AS1,RP11-26J3.4,RP11-274J16.5(+),AC243945.1(-),NOL4(+),SLC25A26,RP11-1193F23.1(+),RP11-89H19.1,RP11-521D12.5(+),DEC1,SETBP1,SPTLC2(-),AMPH,SLC24A3,MDM1,E2F7,CTA-286B10.7(+),LSAMP,CTD-2033D24.2(-),RN7SL468P(-),RP5-1063M23.2(+),NRP2(-),CBFB(-),AGGF1P7(+),SUSD4,SUSD1,IL17F(+),AKAP13,KIRREL3,RNU6-639P(-),SAMD12,CNIH3,CCDC190(-),MIR4506(-),MYO5B,CTC-498M16.4(-),PLCG2,RGS6,SALRNA3(+),PPCDC,TEX2,KLKP1,RP11-417J1.1(+),PREX1,AL133405.1(+),RASD2(-),AP4B1-AS1,OSBPL10,CENPP,RP11-527H14.1(+),ZNF532,DYNC1H1,MPDU1,C19orf12(+),GCH1,MIR3616(-),RP11-18B16.2,C11orf57,CHRDL1(-),AP000439.5(+),ATP2B2(-),SMG6,LATS2,CHCHD6,MEF2C-AS1,RP11-510I5.4,RP11-210H10__A.1(+),FMNL2(+),RP11-424M24.5(-),PLEKHM1P,RP11-116K4.1(+),PRUNE2,CTC-661I16.2(-),RP11-231C18.2(-),BTBD11,GPRC5A,CTD-2552B11.3(+),RP11-534P6.1(-),UGT1A12P(-),RP1-263J7.2(-),ZEB1-AS1,FGFR1OP2P1(-),AC018890.6,RP5-1030M6.3(+),RP11-477E3.2(-),FZD6(-),RP11-439H13.2(-),TIMM10B,RN7SKP89(+),NALCN,ATG4B,STARD4-AS1,COPG1(+),RPL35(+),RP11-295G20.2(+),THSD4,RP13-39P12.2(+),RP1-292L20.2(+),SUCLG2,RP5-875O13.7(+),FAM9B,RN7SKP294(+),TRHDE,MCC,PECAM1,WNT7A,PSMG3-AS1(-),ADIPOR1,PRKCA,ARSG,DENND1A,PTPN22,CUEDC1,TMEM132D,CTB-158E9.2(-),GABRR2,RP11-621H8.2(-),APBA2,BCAS3,ZNF582,RP11-12D16.2(+),RP11-252M18.3(+),RP11-528A4.2(-),RPS11P1(-),RP11-108K3.1,CRYAA(-),TRABD2B,C1orf100(+),LINC00521(+),ITFG1,DCBLD2,MCPH1,ADAMTS17,CTD-2588J1.1,ARHGEF28,AKR1C2,UGT1A11P(+),SNORA74B(+),PIP4K2A,NOX5,SIPA1L2	SKMEL147_shZ1.DN	SKMEL147	shZNF180	DN	0.2078	0.146	1.42329
MA0622.1.Mlxip	2.94e-23	1.98e-22	220	3736	999	38561	0.0556	0.0253	,MOV10L1,IMMP1LP2(-),TTLL12,LINC00923,SEC1P,BRINP3(+),CTD-2647E9.1(-),STKLD1,RFT1(-),RP11-71E19.2(-),AC116366.5,CHD6,CIT,RP4-591L5.1,CTA-268H5.9(+),RP1-310O13.7(-),RPL23AP93(-),RP11-946P6.4(-),CDS2,C9orf3,AKR1B1P7(-),TRIB3,AMZ1,ARHGAP25,RP11-543C4.1,HLCS,BCAT1,LHFPL3,PRPF38AP2(+),CTB-113I20.1(+),VAV2,RP11-80F22.8(+),RP11-97N19.3(-),CTNNA2,PTPRH,AC011309.1(-),TRPM3,CTC-441N14.1(+),GCN1,CCL8(+),RP11-588H23.3(+),HACD4,PRRG3,RP11-361L15.5(-),SNORA48(-),TCERG1L-AS1(+),SPACA7,RP11-45A17.3(-),NAV2,HPSE2,RP11-570H19.2(+),RP11-193H5.1,ESRRG,RP11-1082A3.1,CCL11(-),RAB31,RP11-63N3.1,EXOG,AC005703.2,NOSTRIN,RP11-761N21.1,RCSD1(-),LIG1,FXNP1(+),EVC2,MORN5,SLC5A8,TGFA,XYLT1,AC067959.1,LINC01509,TPST2,CROCC2,RP1-72A23.3(-),FGD4,DLC1,SORCS3,AC010547.9,RP13-379L11.4(-),LAMA1,SLC12A5,RP5-1116H23.5(-),PPARD,CDH4,COL22A1,NAV1,IFT81(+),RP11-674N23.4(-),STX18,INPP5A,RALGPS1,PRKCD(+),RP5-945I17.2(+),GPC6,EHD4,RP11-444C12.1(-),HKDC1,GALP(+),LEPROTL1,RP1-313L4.4(+),RP11-301A5.2(-),RP1-72A23.1(+),AC023385.1,U91319.1,SUN1,RNU6-660P(-),FRMD3,ABCC8,PAMR1(-),SGSM2,MERTK,ISM1,IFNA5(+),RP11-305L7.5(-),CDC20B,RP11-305L7.7(+),HERC1,TP53TG3HP(-),RP11-416O18.2(-),RN7SL543P(+),SH3RF3,CTD-2292P10.4,CHRND,SFMBT2,FAM19A2,RTN1(-),ADGRA1,ATP8B4(+),SCUBE1,ADCYAP1R1(+),GHRHR(-),IFNA22P(-),CTD-2076M15.1(-),SMNDC1(-),PTPRE,CTD-2621I17.3(-),BCAR3,TMEM44-AS1(+),CTSLP1(+),MACROD2,AC092933.4(+),C5orf56,CALB2,TIAM1,LINC01265,ABCC6P1,RP11-89K18.1(-),DOCK1,ZNF767P,ADCY8,CST3,RP11-768F21.1,LINC01444,KCNK13,LINC01524,RP11-572P18.2,TCERG1L(+),FAM174B,RN7SL714P(+),AL136090.1(+),RNA5SP482(+),LATS2,RP11-293M10.6(+),RP11-319G6.1,AC133680.1,RP11-302I18.1(-),RPS15AP32(+),AC005307.3,TBC1D22A,RARRES2P8(+),ADHFE1,C10orf11,RP1-107N3.1(+),RP11-13J12.2(-),CEBPG(+),RP11-534P6.1(-),FAM231A(-),NPAP1P3(-),CD22,RP11-1E4.1(+),SCARB1(+),RP11-588H23.5(-),STARD4-AS1,RP11-209A2.1(-),THSD4,DOCK5,KLF15(+),RP5-875O13.7(+),RP11-441O15.3(-),CEP164,SGMS1,CTD-2410N18.4,AP001891.1(-),PRSS16(+),FAM9B,CLCA2(+),LYPD6B,BNC2,AL354984.2(+),RP11-227H15.4,RP11-108H9.1,RP11-62H20.1(+),ESYT2,C8orf22(+),RP11-266O8.1,PCDHA1,PRKCA,MCTP2,MSRA,ZP4,CCDC91,RP11-96O20.4,RP5-1116H23.4(+),ANO10,RP11-302I18.3(+),SMC6,AGBL4,DLG5,CTC-453G23.5,PROP1,FAM183BP(+),MPZL1(+),MROH2B(+),PTPRG,FAH,TRABD2B,PITPNC1,SMCO1(-),THRB,SORCS2,KLF13,RP11-296L22.7,PAPPA,DPY19L1,NOX5,U7(+),CTA-150C2.13,GNA12,SVIL-AS1,SLC9A1	SKMEL147_shZ1.DN	SKMEL147	shZNF180	DN	0.0556	0.0253	2.19763
MA0528.2.ZNF263	5.97e-23	3.98e-22	876	3080	6272	33288	0.2214	0.1585	,PPP2R2C(+),INMT-FAM188B,RP11-955H22.2(-),ATP9A,HM13,RP4-734C18.1(+),RP11-333O1.1(+),AK5,PLXNA4,TBC1D15,RN7SKP108(-),RP11-134G8.10(+),ABR,IQCH,BZRAP1,SVIL,DIP2C,AC068533.7,PDCD5(+),C20orf85(+),CDS2,LINC00222(+),TRIB3,AMZ1,LINC00922,RABL6,RP11-543C4.1,RP11-787B4.2(+),AC026512.1,HELZ,CTC-278L1.1(+),AC108137.1(-),MALRD1(+),CACNA1C,POLR2M,RP11-546O6.4(+),TRPM3,RP1-111J24.1(+),CHST11,CDK14,PRRG3,ADAM12,TMOD3,FAM170B(-),LPP,TCERG1L-AS1(+),SUSD3(-),CIDEA,NAV2,LINC00523(+),ZFHX3,FBXW2(+),IFT74,CDH13,SIPA1L3,EXOG,TRBV7-3,COL13A1,GFOD1,SNORA18(-),MARCH1,GOLGA7B(+),RP11-64K10.1(+),TRIB1,AL353898.1(-),GTF2F2P1(-),LAD1,RP11-598D14.1(+),RNASE12(-),CELSR1,LGALS9C,PTGER2(-),SMUG1P1(-),ZBTB7C,PRLR,ETV7,RP1-72A23.3(-),WDR38(+),KLHL36,SYNE3,RP13-379L11.4(-),RP11-435P24.2(-),AC012668.2,RP13-379L11.3(-),MIR4788(-),XXbac-BPGBPG34I8.2(+),USP3-AS1,TBC1D2,HS3ST4,GDAP2(+),XDH(+),RP11-689P11.2(-),CACNG4(+),GNG2,AP000770.1,RNU6-1053P(-),CYP4F23P(+),CREB5(-),LINC01600,CTB-47B8.1(+),RP11-434E6.2(+),RP11-38F22.1(+),RP11-351O2.1(+),RP11-46I8.1(-),ISM1,FRMD3,RP11-542K23.7(-),CTC-347C20.2,DAB1,VRK3,PLEKHA1(+),AC007246.3,NID2(-),MAPKAPK3,DENND1A(-),HERC1,SH3PXD2B,PHF20,MRPS35P3(-),IL21-AS1,ISPD,PCAT29(-),RASGRF1,RP5-1016A21.1(+),PES1,LINC00927,LA16c-380H5.3(+),OLFML2A(-),CHRND,ARHGAP26(-),SCUBE1,ANK3,MCTP1,LINC00486,C5orf56,SEZ6L,DRAIC,RNF220,IRAK2,RNU6-477P(-),EEF1B2P6(+),AP003550.1(-),RP11-350E12.4(+),SNAI1(-),MEGF11,RP11-1070N10.4(-),AC012074.2(+),RP11-41O4.2(+),CTD-2012M11.3(-),AC091947.1(+),MARK4,PODXL(-),ZSWIM5,MIR4642(-),ENPP2,AC091729.9(-),AL035457.1,RNU7-173P(+),HNRNPKP2(-),RP11-319G6.1,RP13-578N3.3,TBC1D22A,COL9A3,GLB1L3(+),AC034110.1(+),TSLP,LOXL1-AS1(+),WFDC3,RPSAP2(+),MIAT,UQCRHP2(-),GSK3B,MAST4,ABL1,PAPPA-AS1(-),GNG12,RP11-392O17.1(-),PIK3R5,CCNY(-),XXbac-BPG246D15.9,NRXN3,PDLIM2,RP11-111H3.3(-),DHRSX,RP11-278L15.4,AL121588.1(+),AC007036.6(-),RP11-445F12.1,RP11-635N19.2(-),DENND3,RP11-305L7.6,PMEPA1(+),NPAS3,RP11-227H15.4,PARD3,AL354984.2(+),SORBS1,CDCP1(-),FARS2,C8orf22(+),BOC,DCLK1,FOXO3(-),NYAP2,EML1,PLCG1,RP11-175E9.2(+),KB-1517D11.3(+),ANO10,RP11-572C15.3(-),AGBL4,DLG5,AC097495.3,KIF16B,TBX15,RNU2-6P(-),TEX36,RP5-972B16.2,CTB-187L3.1(-),PITPNC1,CSNK2A1,RIN2,NOS1,SNCA,RP11-200A1.1(+),AC012354.6(-),SYN3,HOMER2,RP11-78F17.1,SMC3(+),ANKRA2(+),KIAA0226L(+),NFKB1(-),RP11-332M4.1(+),RNU6-1148P(+),AL021918.2(-),SUCO(+),RP4-584D14.7(-),FN1,ADCY2,MOV10L1,IMMP1LP2(-),RP11-160O5.1,AC016757.3(+),CLCA1(-),TTLL12,LINC01535,RP3-445O10.1(+),RP1-37C10.3,MGLL,RP11-545L5.1(-),LYRM2(-),AC005102.1(+),RP11-400N13.2(-),CCDC144NL-AS1,U2(+),SLFN5,RP1-41C23.1,AL050335.1(+),MAP4K4,CTB-189B5.3(-),ITGB3(+),TCP10L2,C9orf3,EPS8(+),ASTN2(+),GRAMD1B,PHACTR1,PAX5,RP11-365P13.6(+),SMARCE1P3(-),RP11-367G12.1(+),NEDD4L,RNA5SP52(-),SMAD3,VAV2,SULF2(-),RP5-991B18.1(+),BTBD16,FAM49A,Y_RNA(+),PTPRO(-),RP11-1018N14.5(+),ACE,RN7SL647P(+),EFCAB7,AC105265.1(+),LINC01516,RP11-411B6.6,GLCE,RP11-324D17.1(+),CD9,MIR548X2,SPACA7,VPS53,OPA3,FZD7(-),STEAP3(+),GRM7,WFS1(-),RP11-290F5.2(+),LMAN2,RNU6ATAC32P,RP11-253M7.4,RP11-1082A3.1,LINC01478,ARHGAP40,SERPINA9,RNU6-1278P(-),MIR634(-),NTRK2(+),FAM102A(-),SRD5A2,IQCH-AS1,PTPDC1(+),CTB-79E8.2(-),UBTD1,NDUFAF5(-),PPP1R17(-),RPS27P5(-),C14orf37,FAM65B,KCNS1(-),AL591925.1(+),SUMF1,SORCS3,RP11-774I5.1(+),HIST1H4H(-),TMEM132E,STARD8,CLEC16A,RP11-437L7.1(+),MIR646HG,CA10,HBG2,RP11-169I9.2(+),MBP,RP11-445K13.2(+),RN7SL392P(+),SPC25,MANBA(+),RP11-187E13.2,ARMC7,UPP2,GRAMD4,SERINC5,SEPHS1(-),EHD4,KLC1,UBE2Q2P9(+),TMEM241,JADE2,ATP2B2,RP1-72A23.1(+),CDC42EP4,RP11-298H24.1(-),DOCK2,RP4-673D20.6(-),ABCC8,C8orf34,CHRNB4,TSPAN15(+),SPIDR,CDC42P3(+),PBX1,NEURL3(+),FAM188B,SRGAP3,RP11-426C22.8,PDE3A,MYCBP2(+),MDGA1(+),ADGRA1,RP11-568A19.1,RP11-543A18.1(+),DNM3,LACTB,ADAMTSL1(+),QRSL1P1(-),TSNAX-DISC1,GJB2,RP11-551L14.4,MFAP2,AC001226.7(-),RXFP1,LINC01265,MDN1(+),RALBP1,ROBO4,RP11-89K18.1(-),TRPC4AP(-),ST5,ZNF767P,FAM189A1,MAPK4,RP3-467K16.2,CST3,HMCN1,RP11-341G5.2(-),XXbac-BPG34I8.3(-),CTD-2544M6.1,C10orf128(+),NR3C1(+),RP11-152L20.3,RNU6-728P(-),RN7SL332P(-),CEP85L(-),RP11-404F10.5(+),MGAT5,RP11-103H7.1,ANO4,ERC2,ADTRP,EDEM2(+),RP11-140C5.3(-),PAPL(+),DRP2(-),RP5-968D22.3(+),C10orf11,MIR548G(+),RP11-22C8.1(+),CTD-2095E4.5,RP11-1J7.1(+),RNU4ATAC8P(+),THADA,RAPGEF1,ATP2C1(+),UBE2U(+),NACAP5(-),FOXN3,RP11-61L19.2,RPS10P3(-),DDX10,TRBV11-3(-),RP11-336A10.5(+),RP11-361M4.1(-),SGMS1,SYT6,OASL,AL590683.2(+),IGHV7-81(+),LYPD6B,HIGD2B(+),ATP8B1(-),TTYH2(+),AC097713.5(+),AIFM1P1,RP11-266O8.1,STMND1(-),PDE1C(+),RP11-90J7.3,CPNE5,RP11-79P5.10(-),CTD-2008L17.2,RP11-1O2.2(+),ARHGAP22,RP11-536C5.2,ATP6V0D2,PLEKHM1,CECR3,CTA-941F9.10(+),TMEM63C,WDPCP,AL445531.1(-),IGHV3-79(-),RPS27L,LMO2,RP11-399F2.2,THRB,SORCS2,RP4-724E13.2,FAM107B,RP11-2I17.4,ANKRD34C-AS1(+),RP11-237P21.1(+),SEC31B,FLJ40288,LINC00923,TMA16P1(-),PLEKHA6,SOX13,GNAL,LINC00581(+),RP11-171N4.4(-),USP3,CPNE4,TLL2,FAM222A-AS1,RAB28(+),SETP2(+),LINC00511,CTA-268H5.9(+),UMAD1,RP11-85O21.5(-),C18orf25(+),SIGLEC18P,MAB21L3,FRMD4A,RP11-278H7.1,AL021917.1(+),RP11-686D16.1,CCDC171,LRRC46,DNAI2,MIR548AB(+),RUNX1,AC009498.1,RP3-439F8.1,SLC6A6,ADGRB3,TFAMP1(+),SH3BP5,RP11-328K15.1(+),AC079809.2(-),CACNG5(+),SERPINA5,WBP2P1(+),RP11-46I8.3(+),SMYD3,CTD-2125J1.1(+),CD96,KB-1615E4.2(+),TMEM212(-),CHAT(+),RN7SL60P(+),CRAT37,RUNX3,ABALON(-),MAN1C1,RP11-13N12.1,RP11-547L9.1(+),RP11-428P16.2(+),AC005703.2,AL590683.1(-),LINC01592,RP11-281A20.1(-),LIG1,RNLS,CTC-439O9.3(+),GUCD1,GSTO3P(-),MORN5,ZHX3,PIPOX,LINC01170(+),TGFA,SPAG9,AMT,LINC00634(-),ZNRF2,AL133247.2,RP11-964E11.3,TPST2,CROCC2,PLPP3,RP5-968J1.1,PITPNM2,NRG2,COL22A1,OTUB2(+),RP11-354H21.2(-),AC018685.1,NAV1,RFT1,IKBKB,FAM184B,NALCN-AS1,PPM1F,SLC10A7,RP5-906C1.1(-),PLCXD2,RP11-168K11.5(+),AC012512.1(-),STRA6,RP11-481C4.1,MICALCL,RP11-134G8.2(-),OTOL1(-),HKDC1,NOD2,GALP(+),CTD-2329C7.2(+),CALM2P4(-),RNU6-660P(-),RP11-255G12.3(-),DOCK7,FMN1,MYL4(-),AC092265.1(+),RP11-1070N10.5(+),RP11-462D18.4(+),RP11-14J7.1(+),AKTIP(-),KB-173C10.1(-),RNU6-1051P(-),HLA-A,CCL22(+),RP11-83B20.9(+),AL117187.1(-),TCEA1P1(+),CTD-2128A3.2,RP11-64C12.1,LINC01181(+),C2orf76(+),NOP56P1(+),AC092628.3(-),ROR1-AS1(-),GPR161,CCL24(-),NHS,SMNDC1(-),CLSTN2,CTD-2621I17.3(-),TMEM266,CAMTA1,LARP7P1(+),MACROD2,BARX1-AS1(-),RNU6-471P(+),RP11-95P13.1(+),SMC2-AS1(+),TIAM1,AC080002.1(-),ZFPM2-AS1,TLN2,FAM69A,RN7SL853P(-),SYT13,LINC01444(-),RP11-768F21.1,LPAR3,STK10,FMN2,EFTUD1,CTD-2644I21.1(-),KRT36(-),RP11-572P18.2,RP11-751H17.1,ZBP1(-),RN7SKP204(-),ITGB3BP,PRKD1,TTC7B,RP4-737E23.5,EPHX4,AC133680.1,SDK1,BANF2(-),PTK2,RPS15AP32(+),AC005307.3,AC012354.8(+),RP11-61K9.3(-),LA16c-444G7.1,CTC-458A3.1(+),SPESP1,CD22,Metazoa_SRP,KCNK15-AS1,SLIT3,CTSV(-),KIAA1671,QSOX2,RABGAP1L,GPR78(+),ABCC9(-),AC105760.3(+),MAPK8,RP11-256I9.3,FRMD4B,RP11-955H22.1(+),RP11-463C8.4,FAM101A,Metazoa_SRP(+),ATG7,MIR3972(-),OTULIN,KCNMA1,MYH15,RNA5SP181(-),SYT17,RN7SKP140(-),RP11-692C24.3(-),RP3-400B16.2(-),RP11-779O18.1(+),PSMG4,FAM222A,ZNF675,RAPGEF4,RP11-752L20.5(+),CHST3,AL121657.4(-),RP11-255M2.3,AC004691.5,RP11-351M16.3(+),SPTBN5,RP11-484N16.1(-),RP11-324D17.2(-),ABHD15-AS1,NFIX(+),TRMT112P6(+),AGXT2,RSL24D1P11(+),CORO2B,MREG,RPS4XP19(+),JAZF1,AP001042.1(-),PDE10A,STEAP3-AS1(-),NACAP6(-),RP11-347D21.2(+),PAPPA,ASTN2,ACAD8(-),RP11-739G5.1,HIPK2,CTA-150C2.13,KRT13(+),GNA12,DAND5(-),CTC-308K20.4(-),ATP5G1P7(-),PPFIA4,MED27,LAP3(+),DHX37(+),RP11-503D12.1(+),LINC00563(-),DCDC2,RP4-541C22.5,RP11-566J3.2(+),TTLL11,HYDIN(+),AC009677.1(+),ZNF792,ARHGAP25,RP11-693J15.3(-),TRERNA1(+),LINC01583(+),RP11-813F20.2(+),RNU6-371P(-),WFDC5(+),CTD-2343P13.1(+),RP11-151E14.1(-),LRRC49,MAML3,RP11-395D3.1(-),ZNF808,MAPKAPK5,RP11-456K23.1(+),COL6A6,DIP2B,SEL1L2(+),DOCK8,RAB11A,RP11-521D12.4(-),RP11-410D17.2(-),TMEM50B(+),RPS27AP2(-),PRKCE,TMEFF2,RFX2,FBXL18,SLC8A1-AS1,AC026956.1(-),EPHB1,TAF7L(+),LINC01579,MYEOV,RP11-63N3.1,MYH9,PXN,FOXK1,THRB-AS1,RP11-325L7.2(-),XYLT1,SHC4,RPS24P8(+),PDGFC(+),GLYATL2(+),LGR6,Metazoa_SRP(-),AC096967.1(-),AC097495.2,RP11-102D18.1(+),RORB,SLC12A5,RP11-274J16.5(+),RP5-1166F10.1(+),U3(-),DNAJA4,RP11-1193F23.1(+),RP11-958F21.1(-),LA16c-380H5.6(-),RP11-168K11.2(-),NEK7,RP11-521D12.5(+),RP4-584D14.5(+),SLC24A3,KIZ,MATN2,ANAPC5,RP11-306G20.1,RP11-92G19.2(+),RP11-862G15.1(+),RN7SL468P(-),C1orf105(-),KIAA2012(+),PARP1P1(-),CPA6(+),RP11-96C21.2(-),RP11-622C24.2(-),AGGF1P7(+),RP4-673D20.3(+),LINC00856,TMEM163,LL22NC03-86G7.1,PRICKLE2,PSMB7,LINC00572,MIR1301(-),IFI27L1,RPL22P19(-),RBM48P1(-),AHNAK2,RP1-102E24.8,MEIS3,WDR88,AP1S3(+),SLC13A3,TG,MIR4506(-),HECW1,UNCX(+),C18orf63,SALRNA3(+),TEX2,RP11-572C15.5(+),PTPRE,RP11-139B1.1,TENM3,MSI1,TMEM40(+),RP11-7F18.1(-),RNU6-68P(+),LAMB3,RP11-386D6.1,RP11-527H14.1(+),ZNF532,TNNT2(+),SNRPD3,ANAPC13(+),NDRG1(-),INTS6-AS1,AC092765.1(+),RP11-638D14.1(+),ZNF474(+),C5orf66,AC012119.1(-),RP11-18B16.2,RP11-93K22.6,AC055714.1(+),RP11-182I10.1,MGC16275(+),CHCHD6,RP11-805F19.3(+),KCNS3,GJD4(+),RP11-510I5.4,SERPINB5(+),RP11-210H10__A.1(+),RP11-424M24.5(-),TSPAN9,PLEKHM1P,RP11-260N14.1(-),MICU1,CTC-661I16.2(-),JAK1,TRBV12-3(+),GPRC5A,MATN4,CTD-2552B11.3(+),DYSF(-),UBE2V1(+),RP11-534P6.1(-),SIRT5(+),LINC00474(-),RP11-477E3.2(-),PADI4(+),FHAD1,TEX35,CTD-2037L6.2,CDCP2(+),BRINP1(+),RP11-83B20.7(-),RP13-39P12.2(+),THSD4,SUCLG2,RP11-486O13.4,MYL12BP2(-),RP11-711G10.1,RP11-287F9.2(-),SPDL1(+),ADGRV1,CHD5,MYL4,PSMG3-AS1(-),PRKCA,ARSG,TPX2(+),NUP50-AS1(+),RP11-550I24.2,RP11-96O20.4,SCRN2,CUEDC1,RN7SL130P(-),RP11-542K23.9(+),BCAS3,CKS2(+),RP11-798K3.4(+),RP11-173L6.1(-),CTC-453G23.5,SCTR,IQCJ(+),RPS11P1(-),ERGIC1,CRYAA(-),OAS1,CTD-2336O2.1(+),AVL9,TRABD2B,CLCA4(+),LINC00521(+),SEPT3(+),DNAJC3,ADAMTS17,PLAT,AHCYP2(-),RN7SKP242(+),AKAP6,RP11-1033H12.1(+),ZMIZ1,SNORA74B(+),AF064858.6(+),RRM1,RARRES2P8(+),SLC9A1	SKMEL147_shZ1.DN	SKMEL147	shZNF180	DN	0.2214	0.1585	1.39685
MA0696.1.ZIC1	8.63e-23	5.7e-22	351	3605	1949	37611	0.0887	0.0493	,PKMP5(+),RP11-333O1.1(+),PLXNA4,RP11-317O24.1(-),ABR,CTD-2383I20.1(-),BZRAP1,NDUFA2(+),TLX1NB(+),TAF15,AC026512.1,TACC3,CACNA1C,RP1-111J24.1(+),RN7SL221P(-),HDAC9,ADAM12,MMP2,SNORA48(-),LINC01140(-),AFF3(-),LINC00523(+),FBXW2(+),SLC35F3,RP11-471N19.1(-),RP11-141M3.6,AC091493.1(-),HDHD2,LINC00359,RP11-761N21.1,PTPRM,JARID2,MIPEPP1(+),RP11-208P4.1(+),TRIM5,RNASE12(-),GPR39,LINC01121,EDAR,CLDN16,SYNE3,RP13-379L11.4(-),C10orf90,YOD1,C16orf70(+),RP11-449D8.1,MIR4788(-),TBC1D2,DMKN(-),GDAP2(+),RP11-26L20.3(+),ULK4,P4HA3,GNG2,HAO1,C19orf38,AP000770.1,RGS5,IL17RE,AP4S1,RP11-120M18.2,ANKRD19P(+),RP11-305L7.7(+),PREX1(+),BMP10(-),PES1,RP11-219E7.3(+),AL356791.1(-),ANK3,DRAIC,ANKRD11,HMGB3P2(-),SNAI1(-),RPL38(+),AC012074.2(+),FAR2,AC091947.1(+),MARK4,ATG14,WFDC3,SUB1,PDLIM2,SH3GL3,RP11-113E21.2,RP11-430H10.4,RP11-305L7.6,AL354984.2(+),FARS2,PDE4D,DCLK1,GSN,ZNF786(+),RP11-593F23.1,IGHV5-78(+),RNU2-6P(-),TEX36,OSMR-AS1,RP11-212E8.1(+),ANK2,HOMER2,NFKB1(-),RP3-446N13.5(-),RP11-160O5.1,AC016757.3(+),LINC01535,RP11-20G6.2,ASIC2,CD14(-),RP11-112N19.2,C9orf3,TBC1D4(-),PHACTR1,RP11-582E3.4(-),NEDD4L,LARP1,RBM17(-),EIF2B5,ACE,GLCE,MAN2B2(+),RP11-324D17.1(+),OPA3,VPS53,STEAP3(+),LMAN2,ERCC6,RP11-1082A3.1,AC087499.7(-),SERPINA9,PIGP,PTPDC1(+),ZNF365(+),CCDC12,CD226(-),SLC9A7P1(+),SBSN(+),STARD8,RP11-437L7.1(+),RNU6-639P(+),PRPF38AP1(-),MANBA(+),RALGPS1,GRAMD4,LARP6(+),CTD-2023N9.1,CDC42EP4,BTBD7,NEURL3(+),SMARCE1P4(-),RP11-568A19.1,RP11-761N21.2(+),RP11-543A18.1(+),RNA5SP471(-),RP11-286M16.1(-),ADSS,RP5-827L5.1(-),CTD-3094K11.1(-),RP11-815J4.7(+),CALB2,LINC01265,TCEANC2,AP002414.1(-),PFKFB3(+),COMMD6(+),ERC2,ADTRP,ADHFE1,STK32C,CTD-2095E4.5,SACS-AS1(-),FAM231A(-),NPAP1P3(-),RAPGEF1,AC020571.3,HUS1,ZCCHC6(-),RTTN(+),KSR2,OASL,IGHV7-81(+),GALNT14,AC097713.5(+),FHOD3,RP11-266O8.1,RP11-130L8.3(+),RP11-90J7.3,CPNE5,KAZALD1(-),AC002463.3(-),ATP6V0D2,COX6B1P1(-),IGHV3-79(-),LMO2,THRB,NRIR(+),ARNT2,FKBP15,SOX13,RP11-70C1.3,TLL2,FAM222A-AS1,AC008798.1(+),UMAD1,HECW2,LINC00293,SIGLEC18P,PARN(+),EPS15L1,USH1C,TPGS2,RUNX1,RP11-101O21.1(-),RP4-630C24.3,LINC01105,RP11-293N14.1(-),MADCAM1(+),RN7SL60P(+),TRIO,SLC35F4,TACC2,MAN1C1,RPL21P13(-),RP3-446N13.1(+),AC007381.3(+),CTC-439O9.3(+),MVK(-),POP1,SEMA7A,TPST2,CEP162(+),ANXA2P2,THEM7P,PLPP3,LINC00461(+),SULF2,RP11-150D5.2(+),NRG2,CDH4,C7orf71(+),NAV1,PPM1F,AP000233.3,RP11-444C12.1(-),CALM2P4(-),ROR2,SGSM2,H2AFY,RP11-305L7.5(-),CTA-109P11.4,RP11-14J7.1(+),RP11-779O18.4(-),AKTIP(-),NCKAP5,RP11-536N17.1(+),CNGB3,AC012065.4(-),SMNDC1(-),CLSTN2,TMEM266,BARX1-AS1(-),RN7SL591P(-),MACROD2,LINC00371,TLN2,LINC01444(-),CTD-2644I21.1(-),ACKR2,LINC01104(+),TNS3,TARSL2,EPHX4,IGHVIII-82(+),ROBO2,AC007879.5,Metazoa_SRP,KRBOX1,RN7SL363P(+),AC004947.2(-),Metazoa_SRP(+),CLCA2(+),RP11-317O24.3(+),RP11-692C24.3(-),FAM222A,RP11-255M2.3,RP11-351M16.3(+),RP11-324D17.2(-),ABHD15-AS1,GKN2(+),RP11-229M1.2(+),JAZF1,CORO2B,RPS4XP19(+),AP001042.1(-),RNU4-41P(-),HIPK2,ISM2,ANKRD46(+),RP4-550H1.5(+),DHX37(+),CCNE1(-),MIR2052HG,RP11-566J3.2(+),AC087499.8(+),ARHGAP25,RP4-705O1.1(+),TRERNA1(+),LINC01583(+),CTD-2343P13.1(+),RP11-955H22.4(+),ZNF365,RP11-429B14.1,PIEZO2,ZNF808,RP11-375A20.1(+),SLC23A2,KB-1615E4.3(-),LINC00327(+),RP11-136C24.3,PIK3R3,RP11-65J21.4(-),TOP3B,PRKCE,RP11-71N10.1,WIPI1,RFX2,FBXL18,AC026956.1(-),KIAA1324,MRAP2(-),LYST,RNASE1(-),FOXK1,SCFD2,LINC00601,CLN8(+),MRPS28,MAP1S,CTBP2P6(+),C14orf159,RP11-26J3.4,RP11-484D2.3(-),U3(-),AMPH,RP11-306G20.1,LINC00487(-),RN7SL468P(-),DYM,SUN1,CBFB(-),GTSF1L(-),BICD2(-),LINC00856,LL22NC03-86G7.1,MIR1301(-),RPL22P19(-),CTD-2336O2.2(-),FGGY,SLC13A3,RXRA(-),MIR4506(-),HECW1,CTC-498M16.4(-),PPCDC,TEX2,PTPRE,TENM3,CTSLP1(+),RNU6-68P(+),OSBPL10,RP11-527H14.1(+),TNNT2(+),ANAPC13(+),ADRB2(+),TIPARP-AS1(+),C5orf66,PFKFB2,RAP2CP1(+),TSPAN9,UBE2V1(+),CASC23,AC096649.3,RP5-875O13.7(+),RP11-525A16.4(+),SMIM13,MCC,ODF3L2(-),ADGRV1,NUP50-AS1(+),RP11-24P4.1(-),RP11-550I24.2,RPL29P30(-),RP11-583F2.1,RN7SKP250(+),C18orf12(-),LINC00521(+),AHCYP2(-),ZMIZ1,AF064858.6(+),SLC9A1	SKMEL147_shZ1.DN	SKMEL147	shZNF180	DN	0.0887	0.0493	1.79919
MA1121.1.TEAD2	1.26e-22	8.27e-22	713	3243	4882	34678	0.1802	0.1234	,KIAA1755(+),CTD-2636A23.2(+),RP11-955H22.2(-),FAM183DP(-),LINC01483,PLXNA4,ADRA1D,RP11-89K10.1,SPOCK1,CCDC81(+),IQCH,IQSEC3,HMOX2,RPTOR,AC023050.1(-),C20orf85(+),NIFKP6(-),TRIB3,LINC00922,MSI2,CTC-505O3.3(+),GLCCI1(-),ECE1(-),Clostridiales-1(+),HELZ,PCSK2,LSM14A,RNU6-461P(-),ZBTB17,CACNA1C,CLINT1(-),RP11-546O6.4(+),STXBP1(+),DST,HDAC9,CHST11,DPYD,ADAM12,STK3,SNORA48(-),H2AFZP5(+),SLC39A11,RP11-243J16.7,RFX3,SUSD3(-),CIDEA,ACOT12(+),IFNWP4(+),MSH2,RP11-91I11.1(+),ZFHX3,FBXW2(+),AC091493.1(-),ZC3H11B(-),MIR3663(-),SIPA1L3,KCNH8,GTDC1,AC008694.2(-),ICA1(+),SLC18A1(-),RP11-98P2.1(-),AL353898.1(-),FIGNL1,LAD1,PRICKLE2-AS1(+),TUSC3,BMPER(-),TRIM5,RNASE12(-),GPR39,PTGER2(-),RP11-82H13.2(-),ZBTB7C,SMUG1P1(-),SEC61A1,ETV7,RP1-72A23.3(-),RP11-142L4.3(+),SYNE3,RP13-379L11.4(-),C10orf90,YOD1,CPEB2-AS1,C9orf92,RP13-379L11.3(-),RN7SKP284(-),AC009518.3(-),LINC01221(-),RP11-62C3.6(+),LINC01589(-),DMKN(-),RYR3,ULK4,RP11-689P11.2(-),TNR,GNG2,CTB-92J24.3,RP1-80N2.4(-),RGS5,CREB5(-),RP11-89K10.2,CTB-47B8.1(+),RN7SL446P(+),FRMD3,ZDHHC9(-),ISM1,MERTK,CTD-2244C20.1(-),AC026167.1,NID2(-),RP11-120M18.2,DENND1A(-),AC009365.4(-),RAD51B,PHF20,AC009262.2(+),RFESD(+),SLAMF7,RP11-215P8.4,CTPS1(+),ANK3,MCTP1,SERF1AP1(+),TUSC3(-),UBE2V1P8(-),MT1A,MIR4432(-),RP11-47I22.4,C5orf56,DRAIC,MIR6500(-),EPHB2,RP11-205M3.3,RP11-350E12.4(+),SNAI1(-),AC096971.1(+),CTD-2591A1.1,MEGF11,RPL38(+),RP11-299J5.1(+),AC096643.1(+),ZSWIM5,MIR4642(-),U3(+),LINC00649,HNRNPKP2(-),RP13-578N3.3,TSPYL5(+),RP11-359P18.7(-),GLB1L3(+),KRT8P32(+),MIAT,SUB1,ITK,KBTBD12(+),AC060835.1(-),CTD-2050I18.2(+),AP001048.4(-),RP11-278L15.4,CSMD3,AC007036.6(-),RP11-635N19.2(-),DENND3,RP11-305L7.6,PMEPA1(+),NPAS3,RP11-227H15.4,AL354984.2(+),FARS2,SORBS1,RP11-866E20.1(+),TMEM232,DLGAP1,RP11-175E9.2(+),GSN,RP11-572C15.3(-),SLC9A9,DTD1,IRX6(+),RP11-148B3.1(+),ZIM2-AS1(+),DGKB,TEX36,PTPRG,RP5-972B16.2,PITPNC1,RIN2,AC079340.1(-),CTA-992D9.7(+),SUCLG2-AS1,RP3-331H24.5,NFKB1(-),PPP1R11P1(+),RP3-446N13.5(-),SVIL-AS1,ABHD5(-),RPSAP55(-),ATP9B,RP11-624L4.1,ZNF281(+),TSPAN3,MIATNB,LYRM2(-),RP11-400N13.2(-),ASIC2,CTD-2540B15.11(+),ARHGEF40,SGCD,EXT1,PCAT1,RNA5SP192(-),PARK7(+),EPS8(+),C9orf3,GRAMD1B,DNAJC12,RP11-582E3.4(-),PHACTR1,RP11-367G12.1(+),RP11-552D4.1(+),NEDD4L,NRP2,RP11-132N15.1(+),LINC00824(-),Y_RNA(+),FAM49A,PTPRO(-),ACE,SPAG17,RN7SL647P(+),CTHRC1(+),EFCAB7,AC105265.1(+),MSANTD3-TMEFF1,KB-1000E4.2(-),LINC01516,DMGDH,SPACA7,RP11-290F5.2(+),ERCC6,ZER1,RP11-253M7.4,CCL11(-),INPP5D,LINC01478,PHGDH,TLK2,PPP2R2A(+),SERPINA9,NTRK2(+),MDM4,RP11-742B18.1(+),IQCH-AS1,CTB-79E8.2(-),PHF19,PCAT5(+),NDUFAF5(-),SLC5A8,C14orf37,COLGALT2,AQP8(+),CCDC12,ADAMTS6(+),AL591925.1(+),LINC00862(-),ALDH1A2,FGD4,SBSN(+),RP11-382A20.4,ICE1(+),RP11-26J3.1,CMTM4,RP11-102J14.1(-),MBP,DDX46,MANBA(+),RP11-50D16.4,LARP6(+),EHD4,RNF150,BCL2L1,SLC38A5,KLC1,RP1-72A23.1(+),TMEM241,ATP2B2,SH3GL2,RP4-673D20.6(-),AL445204.1(+),RP11-824M15.3(+),CH17-12M21.1(-),KCTD15(+),RP11-342F21.1(+),RP11-385J1.3,F5(+),MIR1471(+),RP11-284G10.1(+),PCNPP3(-),AC010150.1(-),HSF2BP(+),EEF1A1P22(+),RPL17P25(-),CTC-467M3.1,PPP1R9A,CCBE1,RP11-543A18.1(+),DNM3,RP5-1011O1.2,FTO,LACTB,RP11-286M16.1(-),SPAG1,RN7SL615P(-),NRSN1(+),MDN1(+),BFSP1(+),RALBP1,TNC(+),ST5,AC007381.1(+),GDF9(+),CHST8(-),HSPD1P15(-),RP3-467K16.2,CCDC26,SNORA25(-),EAF1,CEP85L(-),RPL12P26(+),RP11-404F10.5(+),ANO4,RP11-548P2.2(-),ERC2,RP1-107N3.1(+),C10orf11,RP11-1114I9.1(+),RHOBTB3,CTD-2281M20.1,SACS-AS1(-),LRRC16A,RP11-428P16.3(+),RP11-162K11.4,RP11-787B4.2(-),RPL21P127(+),ATP2C1(+),CTD-2378E12.1,RP11-61L19.2,RPS10P3(-),SOX30(+),RP11-361M4.1(-),RNU6-1161P(+),SGMS1,MEGF10(+),AL590683.2(+),IGHV7-81(+),GALNT14,RNA5SP258(-),HIGD2B(+),ATP8B1(-),LINC01031(+),SLC25A39P2(+),FHOD3,SLC35C2(+),ASB1,CPNE5,RSL24D1P4(-),METTL6,CTD-2008L17.2,DYNLT3P1(-),PLCL2(+),ARHGAP22,ATP6V0D2,AL445531.1(-),RPL7P37(-),IGHV3-79(-),RPS27L,IL1RL1(+),GPR150(-),THRB,PAH,RP4-724E13.2,SPRY1(-),FAM107B,DLG5-AS1(-),HIVEP3,KIF26B,CALCB,TMA16P1(-),RP11-407B7.1,CTD-2071N1.1(-),CTC-444N24.6,CTD-2540B15.12(-),GTPBP10,MAP3K7CL(+),CCAT1(-),CPNE4,TLL2,LINC00511,HECW2,ATXN10,FAM126A,MAB21L3,FRMD4A,PARN(+),RP11-278H7.1,CTD-2535P7.2(-),IFNB1(-),HYAL1,RN7SL557P(-),WWTR1(+),TPGS2,TBXAS1,FAM129B(-),CTNNA2,RUNX1,AC009498.1,RP11-101O21.1(-),RP3-439F8.1,LINC01105,RP11-375I20.6,ADGRB3,IGLJCOR18(-),CEP112,SH3BP5,RP5-892F13.2(-),RP11-328K15.1(+),RGS9,SERPINA5,CD96,MICG(-),SMYD3,RP11-293N14.1(-),RP11-993B23.3(-),GLUD1P4(-),ATP6V1B2(+),RP11-281A20.1(-),SNTG2,MTCO1P31(-),RP3-446N13.1(+),AL590683.1(-),RGS9(+),CTC-439O9.3(+),GSTO3P(-),MORN5,ZHX3,TGFA,SPAG9,RP11-563N12.2(+),TPST2,ETV6(-),RP5-968J1.1,RP11-18H7.1,KIAA0556,RP5-1120P11.1,RP11-150D5.2(+),CDH4,BHLHE40-AS1,OTUB2(+),RP11-61O1.1(+),RP11-354H21.2(-),COL22A1,SLIT2,NAV1,IKBKB,RP11-554D13.1,RP11-160O5.1(-),ADAMTSL3(+),FAM209B(-),INPP5A,AC012512.1(-),CTC-546K23.1,RP11-481C4.1,CTD-2329C7.2(+),MTCL1,U91319.1,TMEFF1,RNU6-660P(-),PAMR1(-),WHSC1,FMN1,RP11-284L19.1(+),MYOF,LINC01481,RN7SL700P(-),RP11-14J7.1(+),RN7SKP143(-),TUBBP11,CCL22(+),PA2G4P2(+),CORO1C(-),RP11-83B20.9(+),MAGI2,CTD-2292P10.4,RP11-138H8.3,TGM2(-),SNORA2(+),RP11-434E6.2(-),RP11-447H19.1(-),GLYAT,RPL12P32(+),C2orf76(+),DDX59,RP6-65G23.5(-),CTD-2076M15.1(-),LINC01550(-),SLC44A1,SMNDC1(-),COX10,ZNF407,CDYL,LINC01239,MACROD2,RP11-250B2.4(+),MGST1,TLN2,FAM69A,RN7SL853P(-),RP11-768F21.1,TGM2,ZMIZ1-AS1(+),STK10,EFTUD1,RNA5SP257(-),TGFBI(+),ZBP1(-),ITGB3BP,CTD-2244C20.2(+),TTC7B,EPB41L4B,RP11-685A21.1(-),EPHX4,RP11-358H18.2(-),ROBO2,AC005307.3,KB-1458E12.1(+),AC011343.1,COX6CP11(+),RP11-61K9.3(-),MYO5C,RP3-450M14.1(+),KCNK15-AS1,RP11-278L15.6(-),RP11-62C3.10(-),RABGAP1L,GPR78(+),C1orf185(+),RP11-256I9.3,RP11-324H7.1(+),FRMD4B,RN7SL841P(-),RP11-955H22.1(+),ATG7,IGFBP7-AS1,KCNMA1,KCNJ6,MYH15,GMDS-AS1(-),HLA-G(+),RP11-359P18.8(+),CTNNBIP1,SERPINB12(+),RP11-431K24.4(-),SEC11C(+),AC005780.1,RP11-779O18.1(+),AC005355.1,ZNF675,AC007228.9(-),CHST3,TCF7L1(+),RP11-255M2.3,LOX(-),ABHD15-AS1,RSL24D1P11(+),JAZF1,STEAP3-AS1(-),TCF7(+),KCNMB2,CTA-992D9.8(-),EIF2S3L(-),AC026202.5(-),PAPPA,ACAD8(-),AOAH,HIPK2,GNA12,RNU6-281P(-),COG6,ISM2,RP11-545E17.3,RP11-446J8.1,MED27,RP1-206D15.6(-),NEK7(+),STEAP4,MIR2052HG,RP4-541C22.5,SNRPD2P2(-),AC107057.1(+),AC091517.1(-),MIR129-1(+),TTLL11,HYDIN(+),EPX,ZCCHC9(-),TRABD2A,NKAIN2,RP11-693J15.3(-),CHCHD3(+),TRERNA1(+),RP11-813F20.2(+),RNU6-371P(-),ZNF365,PIEZO2,RNU7-92P(-),RP11-88H10.2,AC090044.2,MAML3,PAMR1,RP11-395D3.1(-),ZNF354A(+),SEL1L2(+),AC003991.3,AL117380.2(+),LINC00327(+),CCL8(+),RP11-65J21.4(-),RP11-71N10.1,PRKCE,WIPI1,CLDN11,PIGN(+),AC004538.3,LRRC4C,AC008992.1(-),RP11-570H19.2(+),LYST,CTC-441N14.2(+),NPVF(-),RP1-80N2.2(+),SIGLEC10(+),RP11-204N11.1(+),FBXL2,PRDM8(-),SCFD2,RP4-537K23.4(+),ROBO1,DDC,AC093906.1(-),MRGPRX2(-),SND1,NPL(-),GLYATL2(+),Metazoa_SRP(-),RP11-274J16.5(+),RP11-488L1.1(+),DNAJA4,RP11-1193F23.1(+),GLRX,DEC1,NEK7,MAPK9,TSEN15,SETBP1,SPTLC2(-),AC064847.4(+),AMPH,SLC24A3,MDM1,PLCE1,RP5-945I17.2(+),KIZ,PPM1AP1(+),RP11-862G15.1(+),CTD-2033D24.2(-),NRP2(-),STS(+),RP4-672N11.1(+),CPA6(+),RP11-622C24.2(-),RP4-673D20.3(+),TMEM163,WASF1,ZDHHC14,PSMB7,ZWINT(+),CDH22(-),RNU6-639P(-),SAMD12,AP1S3(+),AC006380.3(+),AC087738.1(-),TG,AF129075.5(-),ZDHHC13(+),MFAP5,RGS6,TEX2,LINC01057,C18orf63,RP11-572C15.5(+),STK24,GNAQ,RP11-7F18.1(-),TNNT2(+),RP5-865N13.1(-),INTS6-AS1,AC092765.1(+),MPDU1,C5orf66,LINC01524,RP11-132N15.3(-),AC012119.1(-),RP11-18B16.2,RP11-182I10.1,LATS2,RPIAP1(-),CTC-340D7.1,MEF2C-AS1,PFKFB2,NIPAL2(-),DHX9(+),SERPINB5(+),RP11-210H10__A.1(+),RP11-424M24.5(-),RP11-362A1.2,CTC-661I16.2(-),JAK1,BTBD11,GPRC5A,RP5-1030M6.3(+),AL357932.1(+),AC007682.1,FZD6(-),FHAD1,CTD-2037L6.2,AL591893.1,TIMM10B,CDCP2(+),RN7SKP89(+),RP1-240K6.3,LSM3P3(-),RP11-295G20.2(+),PLCE1-AS2,RP11-83B20.7(-),RP1-292L20.2(+),THSD4,SUCLG2,MYL12BP2(-),RP11-525A16.4(+),LECT2(-),RP11-347D21.1(+),HEATR5A,AL591610.1(-),WNT7A,PRKCA,ARSG,WDR82P2(-),CUEDC1,RN7SL225P(-),RP5-843L14.1(+),BCAS3,RP11-613M10.9,ZNF582,AC009518.4(+),RP11-798K3.4(+),RPL29P30(-),SCTR,RP11-108K3.1,AC017006.3(-),DGKI,EPN2,GSG1L2,DCBLD2,DNAJC3,ADAMTS17,AHCYP2(-),AC016696.1(+),RP11-274H2.5(+),RP11-1033H12.1(+),COMMD1,RP11-245J9.6(-),BANK1,MYOD1(+),RP11-72M17.1,RRM1,PPARD	SKMEL147_shZ1.DN	SKMEL147	shZNF180	DN	0.1802	0.1234	1.46029
MA1646.1.OSR2	1.36e-22	8.8e-22	817	3139	5777	33783	0.2065	0.146	,CPXM2,SVEP1,CTD-2636A23.2(+),INMT-FAM188B,HM13,LINC01234,PLXNA4,SPOCK1,RN7SL335P(-),RN7SKP108(-),snoU13(-),IQCH,BZRAP1,RN7SL299P,PRELP(+),DIP2C,IQSEC3,HMOX2,RP1-310O13.7(-),LINC00922,SCAI,AC020626.1(-),HELZ,RP11-292F9.1(-),WDR70(-),MMP16,RP11-96D24.1(-),TMEM189-UBE2V1,AC108137.1(-),MALRD1(+),HEBP1,CACNA1C,RP11-525K10.1,STXBP1(+),TRPM3,DST,RP1-111J24.1(+),ARHGAP19-SLIT1,DPYD,PRRG3,ADAM12,CRIP1P1(-),RNU4-15P(+),AL138885.1(+),SNORA48(-),TCERG1L-AS1(+),NAV2,ZFHX3,PSAT1(-),FBXW2(+),RNA5SP444(-),RP11-713P14.1(+),EXOG,SLC18A1(-),RGCC,CTD-2316B1.1(+),LINC00443(+),AC007182.6(+),TRIB1,RP1-148H17.1,AL353898.1(-),C12orf42,FIGNL1,WIPF3,LINC01091,TRIM5,AC067959.1,AC067960.1(+),RNASE12(-),LINC01121,LTBP2,GPR68(+),RP1-72A23.3(-),WDR38(+),KCNJ15,RP11-348J24.2(+),RP11-142L4.3(+),RP11-36D19.9,FAM234B(-),SYNE3,CTD-2012B7.1(-),LINC00659(-),YOD1,RN7SKP284(-),ST6GALNAC5(+),LINC01221(-),COL6A3(+),LINC01589(-),SH2B3,RYR3,DMKN(-),XDH(+),RP11-689P11.2(-),AC004051.2,P4HA3,CACNG4(+),RGS5,BATF(-),RNU6-1053P(-),FRMD3,RNU6-682P(-),CTC-347C20.2,DAB1,AL109767.1(-),MMD2,VRK3,PLEKHA1(+),SUMO1P1(-),FUT8(-),RNU6-1119P(+),BTBD11(+),AC009365.4(-),ZMIZ1(-),RP11-146I2.1,PHF20,MRPS35P3(-),RP11-714M23.2(+),RASGRF1,SPSB4(+),RP11-589C21.1(-),ALDH1A1(+),LINC00927,RP11-219E7.3(+),TEX14,OLFML2A(-),ANK3,RP11-346C20.3(-),SERF1AP1(+),SBK2(+),RP11-544D21.2(-),PXYLP1(+),C1QTNF3-AMACR,DRAIC,MIR6500(-),ANKRD11,EEF1B2P6(+),AC096971.1(+),ADCY8,RP5-1102E8.3(-),RP11-299J5.1(+),KCNK13,PODXL(-),EFNA5,AC016682.1,RPS26P24(-),RNA5SP482(+),BCAS1(+),RNA5SP158(-),RP13-578N3.3,SLC25A12(+),TBC1D22A,MIR1263(+),LINC00337(-),GLB1L3(+),LOXL1-AS1(+),WFDC3,AC107218.3,MAST4,ITK,GCLC,NRXN3,AC060835.1(-),RP11-716O23.2,PDLIM2,TIMP2,DHRSX,CSMD3,AC108142.1,AL121588.1(+),RP11-445F12.1,RP11-548K23.11,RP11-305L7.6,CTD-2083E4.4,COL5A1,NPAS3,RP11-227H15.4,USP32,AC010148.1(-),SLC14A2(+),RP11-716D16.1(-),EML1,RP4-555D20.3(+),RP11-175E9.2(+),SLC9A9,AC097495.3,PLCB1,AC104434.1(-),ASCC1,NTRK3,LINC01426,DGKB,UHRF2,OSMR-AS1,PITPNC1,NOS1,CTD-2196E14.9,CTA-992D9.7(+),RP11-61G19.2(+),RNA5SP286(-),HOMER2,AL355512.1(+),DYNC1I2(-),RNU6-1148P(+),KAZN,RP11-105C19.2(+),B4GALNT2P1(-),ABHD5(-),SSC5D(-),RPSAP55(-),TTLL12,RP11-192P3.4,RP11-624L4.1,RP1-37C10.3,RP11-381N20.2(+),MIATNB,AC005102.1(+),RP11-621H8.1(+),ASIC2,AL050335.1(+),RP5-965G21.4,EMP1(+),RAB22A,C9orf3,DRAM1,DNAJC12,RP11-365P13.6(+),DLEU1,RP11-552D4.1(+),CTB-113I20.1(+),NRP2,PTCHD3(-),SNRK(+),DTNA,VAV2,RP11-80F22.8(+),RP5-991B18.1(+),RBM17(-),IL10(+),SETP7(-),EIF2B5,BTBD16,FAM49A,ELP2,Y_RNA(+),SAMSN1(+),RN7SL647P(+),EFCAB7,AF127936.9,MSANTD3-TMEFF1,LINC01516,COL15A1,RP11-654C22.1(-),FZD7(-),STEAP3(+),GSTO1,TRIM35,RP11-253M7.4,CCL11(-),RP11-1082A3.1,ARHGAP40,NR6A1,AC087499.7(-),RNU6-1278P(-),SRD5A2,AC013461.1,IQCH-AS1,CTB-79E8.2(-),PCAT5(+),NDUFAF5(-),C14orf159(-),SLC5A8,VWF,NFASC(+),FGD4,SBSN(+),TMEM132C(-),SERPINA9(-),TMEM132E,AC012354.6,CMTM4,NELL1,CA10,MBP,AC112715.2(-),RP11-810O3.2(-),RP11-445K13.2(+),PRPF38AP1(-),STX18,PMAIP1(+),SSX2IP(-),SIK3,GRAMD4,SERINC5,SEPHS1(-),RP11-13A1.3,RNU5E-4P,SLC38A5,RP11-244M2.1,RP1-72A23.1(+),PTPN20,GUSBP1,DOCK2,RP4-673D20.6(-),ABCC8,MIR6069(-),RP11-618L22.1(+),TSPAN15(+),AK7,FAM188B,PDE3A,TMF1,BMP7,WI2-87327B8.1(-),LINC00551(-),NRG3,EEF1A1P22(+),PRKRIRP4(-),DHRS9,RP11-488I20.8,RP11-693L9.2(+),RPL17P25(-),MIR593(-),SMARCE1P4(-),RP11-589C21.2(+),CTD-2027G2.1(-),FTO,ADAMTSL1(+),RP11-795H16.2(-),GJB2,PCNPP2(+),RP5-827L5.1(-),MFAP2,ATP6V0A2,PPIF(+),ABCC6P1,ROBO4,RALBP1,BFSP1(+),FAM189A1,MAPK4,ERRFI1,SLCO4C1(+),SPECC1L,SLIT1,GRTP1,CTD-2544M6.1,CITF22-49D8.1(+),NDUFA4(+),PFKFB3(+),RNU6-728P(-),RN7SL332P(-),RP11-404F10.5(+),MGAT5,RP11-103H7.1,ANO4,RP11-548P2.2(-),RP11-302I18.1(-),SOCS6(-),RP1-107N3.1(+),RP11-645C24.5(+),RP11-407A16.3,CTD-2281M20.1,HOGA1,MAPKAP1,ABCB11,NPAP1P3(-),RP11-162K11.4,THADA,RPL21P127(+),AC008869.1(+),CTD-2200A16.1(+),AC020571.3,NACAP5(-),TMEM261(-),RP11-61L19.2,CTA-21C21.1(+),WTAPP1,RNU6-1161P(+),SGMS1,RP11-132E11.2(+),SYT6,HMGN2P34,AL590683.2(+),RP11-62H7.3(+),HIGD2B(+),AIFM1P1,STMND1(-),RP11-78O22.1(+),CTD-2008L17.2,DYNLT3P1(-),VN2R3P(+),RP11-8L2.1,ARHGAP22,AMPD3,RP11-536C5.2,RP11-54A9.1,CECR3,DCTN5,BEAN1(+),RPL7P37(-),LINC01115,KANK1,UNGP1(+),LINC00698,SORCS2,RP11-296L22.7,CDCP1,APCDD1L-AS1,snoZ6(-),RCN1,FHIT,AL031653.1(+),TMA16P1(-),FKBP15,UBASH3B,ST8SIA3(-),CTC-444N24.6,JADE3,RNU6-1266P(+),RP11-473I1.9(+),MAP3K7CL(+),CCAT1(-),GTF2IP11(+),TLL2,FAM222A-AS1,RAB28(+),AC005616.1,LINC00920(-),HECW2,CTA-268H5.9(+),ATXN10,RNU7-133P(-),C18orf25(+),RP11-85O21.5(-),GOLGA5(+),FRMD4A,TRABD2B(-),EPS15L1,UBE2F-SCLY,C4orf22,CTD-2275D24.1,RP11-686D16.1,TNFRSF19,CTNND2,RP11-29B9.1(+),LRRC46,RNU6-1248P(+),FAM129B(-),RP4-683M8.2(+),MKL1,MMP8,SLC20A2,TFAMP1(+),AC073055.2(+),RNU6-983P(-),RP11-105C19.1(+),IGLJCOR18(-),RP11-328K15.1(+),RP11-963H1.1(+),ZNF827(-),CD96,ARHGAP19,RP11-293N14.1(-),LINC01474(-),TMEM212(-),RP11-593F5.2(+),ATP6V1B2(+),RP13-463N16.6(+),RN7SL60P(+),TRIO,ENDOD1(-),RAB31,RP11-281A20.1(-),RP11-428P16.2(+),AC005703.2,AL590683.1(-),RP11-1018N14.1,CCDC88C,MORN5,LINC01170(+),LINC00634(-),ZNRF2,AL133247.2,RP11-964E11.3,TPST2,ETV6(-),RP11-644L4.1,LINC01358,RP5-968J1.1,RP1-213J1P__B.1(+),RP11-18H7.1,NINL,COLEC10,DLC1,RNU1-29P(+),RP11-319E12.1(+),PITPNM2,AC006461.1(+),RP11-150D5.2(+),NRG2,CDH4,COL22A1,BCL7A,APP,RP11-354H21.2(-),NAV1,RAP1GAP2,TPM3P2(+),FAM184B,NALCN-AS1,SLC10A7,ADAMTSL3(+),TLR10(+),STRA6,OTOL1(-),RP11-396O20.2,NOD2,GALP(+),SEMA6A-AS1,CTD-2329C7.2(+),CALM2P4(-),SEMA5A,TMEFF1,RPL21P6(-),SGSM2,SEC23B,WHSC1,LINC00881(-),FMN1,BBOX1-AS1,AC092265.1(+),UPK2,HCCAT5(+),MYOF,LINC01481,CDC20B,RP11-14J7.1(+),TP53TG3HP(-),NAV2-IT1,NCKAP5,SULT1C3,RP1-71H24.1,HLA-A,PRKCA(+),TMEM189,AL117187.1(-),RP11-447H19.1(-),RP11-64C12.1,RP11-193P11.3(+),NOP56P1(+),CCL24(-),RP11-368J21.3(-),CTD-2076M15.1(-),CLSTN2,CTD-2621I17.3(-),TMEM266,BCAR3,CAMTA1,RP11-325K19.1,RP11-1084E5.1,RP11-18B16.2(-),CTD-2538C1.2,WI2-87327B8.2(+),RP11-191N8.2(+),RP11-250B2.4(+),PLD5(-),MGST1,TLN2,ZFPM2-AS1,RN7SL853P(-),DOCK1,SYT13,KTN1-AS1(+),DNAH5,RP11-768F21.1,SERPINA12(+),ITGB3BP,SGSM1,EPB41L4B,RP11-685A21.1(-),PACSIN2,RP4-737E23.5,SDK1,AC005307.3,OTOA(-),Y_RNA(-),DPH6-AS1,RP11-30G13.1(+),RP11-846C15.2(+),AC099665.1(+),RP11-26C10.1(+),AC022101.1(-),Metazoa_SRP,KCNK15-AS1,QSOX2,KIAA1671,RP11-417J1.3(-),SCARB1(+),GPR78(+),C1orf185(+),RP11-256I9.3,RP11-622O11.5(-),ATG7,BNC2,KCNMA1,PRIM2,GMDS-AS1(-),ERBB4,PCDHA1,SERPINB12(+),SEC11C(+),SATB1-AS1,CTD-2013N24.2,RNU6-1131P(+),LINC01611(-),AC005780.1,AC009969.1(+),RP11-779O18.1(+),PSMG4,FAM222A,RAPGEF4,RP11-302I18.3(+),AL121657.4(-),AC004691.5,DIRC3,SPTBN5,RP11-116G8.5(-),MRGBP(+),SPANXN4(+),JAZF1,NOVA1-AS1,PDE10A,TCF7(+),CTA-992D9.8(-),AC005062.2,RP11-15K3.1(-),RP11-491F9.2(-),PAPPA,ACAD8(-),AOAH,AC005158.1(-),IRX3(+),HIPK2,UBE2E1-AS1(+),RP11-713M6.2,RNU6-281P(-),C4orf45,CTC-308K20.4(-),ATP5G1P7(-),RP11-15B24.5,PPFIA4,RP11-446J8.1,HIST1H3PS1(+),STK32B,EVL,LAP3(+),DPY19L2P1,DHX37(+),RP11-503D12.1(+),MIR2052HG,RP4-541C22.5,GALNT9,LGMN(-),RP11-566J3.2(+),TTLL11,RP4-591L5.1,HYDIN(+),CCNL1(+),CTNNA1,AC087499.8(+),RP11-320M16.2,ZNF792,CHCHD3(+),LINC01583(+),PRPF38AP2(+),LUZP2,RP11-955H22.4(+),MAML3,RP11-395D3.1(-),ZNF808,RP11-375A20.1(+),CTD-2003C8.2(-),PAMR1,RP11-456K23.1(+),RTKN2,SEMA6A,DIP2B,SEL1L2(+),DOCK8,CCL8(+),RP11-417J1.7(+),TOP1,TOP3B,PRKCE,FBXL18,RFX2,AC026956.1(-),HES3(+),RP11-120K18.3(-),AC137527.2(-),RP11-464C19.3(+),OSBPL10-AS1,ZNF80(-),RNASE1(-),CCDC127,B4GALNT2(+),C10orf25,RP11-325L7.2(-),MED12L,ARID4B,SCFD2,PRKCZ,CHMP4B(-),NPL(-),GLYATL2(+),RP11-491F9.6(+),RP11-41O4.1(+),SPECC1L-ADORA2A,AF127936.7,AC097495.2,BTBD9,XXyac-YM21GA2.4(-),RP5-1166F10.1(+),DNAJA4,AP001442.2,SLC24A3,MDM1,PLCE1,ANAPC5,CTA-286B10.7(+),RP11-92G19.2(+),GNG5P5(+),RP11-306G20.1,RP11-862G15.1(+),LEPROTL1,RN7SL468P(-),TIGIT(+),KIAA2012(+),RP4-672N11.1(+),PARP1P1(-),ZNRF2P2,CFAP61,PRIMA1,NCALD,RP4-673D20.3(+),GARNL3,TMEM163,SUSD4,LL22NC03-86G7.1,WASF1,NSMCE2,PPP1R7,SUSD1,IFI27L1,RPL22P19(-),RP11-510M2.1,AC090573.1(+),MEIS3,CNIH3,FGGY,SLC13A3,AC006380.3(+),AC087738.1(-),MYO5B,AC004520.1(-),AF129075.5(-),RP11-568G20.2(-),KIAA1109(+),MFAP5,NMNAT1P5(+),TEX2,SLC28A3(+),BX323014.1,GNAQ,CTSLP1(+),MARCH3,OSBPL10,NOS1AP,TNNT2(+),TIPARP-AS1(+),CCDC60,AC012119.1(-),LINC01524,RN7SL822P(+),AC055714.1(+),SNRPEP10(-),SETBP1(-),MEF2C-AS1,RUNX2,PFKFB2,DHX9(+),RP11-260N14.1(-),RP11-424M24.5(-),TSPAN9,PLEKHM1P,RP11-362A1.2,UBE2F,THRAP3P1(+),BTBD11,GPRC5A,RRN3P1(+),RP11-61G19.1(-),UBE2V1(+),RP11-13J12.2(-),SPATA31E1(+),UGT1A12P(-),ZEB1-AS1,AL357932.1(+),CASC23,AC096649.3,CDCP2(+),NALCN,RN7SKP89(+),PLCE1-AS2,RP13-39P12.2(+),BUD13P1(+),THSD4,NLRP10,ITGAD(+),FAM9B,RP11-525A16.4(+),SCN2A,SIGLEC1,TRHDE,SMIM13,AL591610.1(-),CHD5,PSMG3-AS1(-),ARSG,NUP50-AS1(+),RP11-96O20.4,DENND1A,SCRN2,RP11-621H8.2(-),TENM2,SH3BP4(+),SCTR,RP11-583F2.1,RP11-108K3.1,ERGIC1,C18orf12(-),BLVRA,GSG1L2,SEPT3(+),AHCYP2(-),RP11-294N21.3(-),RN7SKP242(+),AKAP6,OR4C49P(-),FRMD3(-),UGT1A11P(+),HMX1,COMMD1,PIP4K2A,SNORA74B(+),RP11-195B3.1,RP11-375I20.6	SKMEL147_shZ1.DN	SKMEL147	shZNF180	DN	0.2065	0.146	1.41438
MA0665.1.MSC	1.39e-22	8.95e-22	531	3425	3369	36191	0.1342	0.0852	,CPXM2,CTD-2005H7.2,RP11-114G22.1,RP11-955H22.2(-),RP11-333O1.1(+),AK5,ABR,PIP5K1B(+),LINC01498,BZRAP1,TRIB3,AMZ1,Clostridiales-1(+),RP11-428F18.2(-),CKAP4,DIO2(+),RGR(-),LINC00858(+),CACNA1C,RP11-546O6.4(+),RP11-676M6.1(+),TRPM3,PRRG3,ADAM12,FAM170B(-),KIF24,LPP,AL138885.1(+),CIDEA,NAV2,ZFHX3,SLC35F3,BMP5,LINC00359,RP11-317J19.1,SNORA18(-),FPR2(+),PTPRM,JADRR(-),TRIB1,TUSC3,FIGNL1,WIPF3,TRIM5,LINC01121,GSTO2,SYNE3,RP13-379L11.4(-),C10orf90,AC012668.2,RP11-449D8.1,COL6A3(+),SH2B3,GDAP2(+),RAB7B(+),RP11-430L3.1(+),RYBP(+),RP11-38F22.1(+),FRMD3,USP43,RP11-542K23.7(-),LARGE,DAB1,AP4S1,SUMO1P1(-),MAPKAPK3,CHDH,PREX1(+),SPSB4(+),PES1,LL22NC03-121E8.4(+),TEX14,RP11-475O6.1,RP11-438L7.1(+),RP11-583F24.5(+),IFNA22P(-),TUSC3(-),AICDA(-),RP11-47I22.4,SEZ6L,DRAIC,MIR6500(-),SPA17(-),EEF1B2P6(+),AP003550.1(-),AC096971.1(+),CTD-2591A1.1,RPL38(+),AC012074.2(+),FAR2,MYO3B(+),MGAM,ITGBL1,BCAS1(+),AC091729.9(-),RP11-319G6.1,TBC1D22A,PICALM(+),GLB1L3(+),AC034110.1(+),RPSAP2(+),DTNB,LINC01032(-),ITK,XXbac-BPG246D15.9,NRXN3,PDLIM2,RP11-111H3.3(-),TIMP2,DHRSX,RP11-209A2.1(-),IARS,RP11-376N17.4,LINC00431(-),CTD-2083E4.4,PMEPA1(+),AL354984.2(+),FARS2,PDE4D,TDP1,SLC14A2(+),PLCG1,AGBL4,AC097495.3,IGHV5-78(+),AC006227.1,MPZL1(+),AC104434.1(-),NTRK3,PTPRG,AC010240.3(+),RP5-972B16.2,AL163760.1(+),RIN2,RNU6-1006P(-),ANK2,CTA-992D9.7(+),HOMER2,ANKRA2(+),NFKB1(-),RNU6-1148P(+),RP11-105C19.2(+),RP3-446N13.5(-),RP4-681L3.2(-),SEC1P,KIAA1462(-),RP11-20G6.2,RP11-621H8.1(+),ASIC2,U2(+),CTD-2540B15.11(+),GS1-204I12.3(+),PIGT,EXT1,ITGB3(+),C9orf3,DRAM1,SH3PXD2A(-),RP11-367G12.1(+),AC109638.1(-),NRP2,SNRK(+),APOA5,SMAD3,VAV2,RP11-97N19.3(-),EIF2B5,INPP5F,Y_RNA(+),RP11-1018N14.2(-),AC087653.1(+),BUB1B,MIR548X2,SPACA7,RNU6ATAC32P,RP11-253M7.4,RP11-1082A3.1,PHGDH,SERPINA9,RNU6-1278P(-),MDM4,PTPDC1(+),AC079988.3(-),AFAP1L2,RPS27P5(-),LINC01509,FAM65B,VWF,KCNS1(-),SUMF1,PRR13P1(-),SLC9A7P1(+),STARD8,ICA1L,RP11-26J3.1,CA10,AC112715.2(-),OXCT1,RN7SL392P(+),MANBA(+),RP11-187E13.2,RALGPS1,ARMC7,SERINC5,SMC5,RNU5E-4P,SLC38A5,RP11-460B17.2,CDC42EP4,DHX35(-),IFNA5(+),LAYN,AK7,CDC42P3(+),TOM1L1(+),RN7SL543P(+),DHRS9,GLIS2,RP11-372H2.1,KRT8P7(+),RP11-568A19.1,RP11-286M16.1(-),ADSS,RP11-795H16.2(-),FAM198B,PCNPP2(+),RNU6-401P(+),ZNF101P2(+),LINC01265,ABCC6P1,RNU2-14P(-),FAM189A1,AC003664.1(-),SLCO4C1(+),CCDC26,C10orf128(+),AC006377.1(+),RP11-152L20.3,AL136090.1(+),ADAMTS14(+),ANO4,EEF1B2P1(+),RP11-302I18.1(-),SOCS6(-),RP11-22C8.1(+),RP11-1114I9.1(+),RP11-645C24.5(+),RP11-407A16.3,ASB14,SLC25A1P1(-),ATP2C1(+),UBE2U(+),TMEM261(-),FOXN3,PAPPA2,SGMS1,HMGN2P34,GALNT14,TTYH2(+),ESYT2,FHOD3,RP11-130L8.3(+),HMGB1P22(-),SLC6A17,TNIP1,RP11-79P5.10(-),SMC6,TTLL11-IT1,ARHGAP22,RP11-342M21.2,RP11-536C5.2,RP11-54A9.1,AL445531.1(-),RP11-399F2.2,THRB,AC109471.1(+),ARNT2,CCDC7(+),AC007879.7,ABCC12(+),HIVEP3,LINC00923,CALCB,RP11-17E13.2(+),CTD-2540B15.12(-),CPNE4,LINC00511,RP11-85O21.5(-),C18orf25(+),SIGLEC18P,ANO5(+),TRABD2B(-),UBE2F-SCLY,RP11-686D16.1,TPGS2,TNFRSF19,CTNND2,CCDC171,RP11-29B9.1(+),RUNX1,RP4-683M8.2(+),MIR154,WDR31(-),RP11-101O21.1(-),MKL1,LRRC37A15P(+),SLC20A2,CEP112,SERPINA5,RREB1,CTD-2125J1.1(+),LMCD1-AS1,SLC35F4,LINC01592,RP11-13N12.1,RP3-446N13.1(+),LIG1,WT1-AS_8(-),GSTO3P(-),POP1,AMT,RP11-3M1.3(-),PLPP3,OR8Q1P,FAM195DP(-),KIAA0556,LAMA1,NTPCR(+),KLHL3,RP4-663N10.1(+),AF146191.4(+),NRG2,OTUB2(+),APP,C7orf71(+),IKBKB,FAM209B(-),GOLGA4,RPS21P8(+),MTCL1,AP005271.1(-),PRELID2,PAMR1(-),DOCK7,FMN1,MYL4(-),AF224669.3(-),RP11-284L19.1(+),RP11-421P23.2(-),TUBBP11,FOXO3,CCL22(+),RP11-83B20.9(+),AL117187.1(-),LINC01181(+),AC092628.3(-),ROR1-AS1(-),NHS,RP11-368J21.3(-),AC012065.4(-),SMNDC1(-),CTCFL,CLSTN2,GABBR2,CAMTA1,BARX1-AS1(-),MACROD2,RP11-447M4.1(-),LINC00371,CTD-2538C1.2,MGST1,TLN2,ZFPM2-AS1,DOCK3,TGM2,CTD-2507G9.1(-),EFTUD1,TGFBI(+),YWHAQP9(-),ZBP1(-),TSEN15(-),SPSB1,PRKD1,SLC25A21,AC008780.1(+),EPHX4,SDK1,AC005307.3,OVAAL(-),OTOA(-),RP11-846C15.2(+),AC007879.5,MYO5C,RP11-475A13.1(+),SPESP1,Metazoa_SRP,KCNK15-AS1,RP5-1177M21.1(+),KIAA1671,C1orf185(+),RP11-324H7.1(+),FRMD4B,AC004947.2(-),ATG7,PRSS16(+),BNC2,AC079807.4,KCNJ6,FBN1,RP11-302I18.3(+),TCF7L1(+),CTA-268H5.14(+),DIRC3,RP4-659I19.1(-),AP001042.1(-),CTA-992D9.8(-),RP11-491F9.2(-),ACAD8(-),RNU4-41P(-),SCHLAP1,CREB5,GNA12,AGBL1,RNU6-281P(-),ISM2,RP11-15B24.5,PPFIA4,DCDC2,RP4-541C22.5,TTLL11,RP11-541N10.3(+),RP11-320M16.2,ZNF792,RP11-505K9.4,RP4-705O1.1(+),TMEM8B,WFDC5(+),PRPF38AP2(+),PRF1(-),RP11-406H23.2,LRRC49,MAML3,TFCP2L1(+),ZNF808,PLEKHA7,TEC,RP11-375A20.1(+),SLC23A2,RPRD1B,DIP2B,CTC-441N14.1(+),SAMD13,RAB11A,RP11-361L15.5(-),FAM81A,RFX2,RP5-1136G2.1(+),SLC8A1-AS1,RP11-67K19.3(-),ERICH3(-),RNU1-58P(-),ZNF80(-),LYST,CCDC127,CTD-2509G16.2(+),PXN,RCSD1(-),SH3PXD2A,FBXL2,RP11-325L7.2(-),LSM5(+),JADE1(+),U3,MIR1249(-),DDC,CLN8(+),MLYCD,SND1,RP11-41O4.1(+),RP11-491F9.6(+),ADAMTS12,RP11-180C1.1,AC097495.2,RORB,NRGN(+),DEC1,MAPK9,RPL24P7(+),AP001442.2,PPM1AP1(+),PLCE1,RP5-945I17.2(+),CTD-2023N9.1(-),TIGIT(+),SH3TC2,RP11-121J20.1(-),SUN1,GARNL3,TMEM163,SUSD1,PPP1R7,MIR1301(-),RP11-510M2.1,LINC00211,RBM48P1(-),CTC-350I8.1(-),CTD-2336O2.2(-),FGGY,CRLS1,TG,RXRA(-),UNCX(+),TEX2,STK24,TENM3,BSPRY(+),MAP4K5,LAMB3,OSBPL10,NOS1AP,TNNT2(+),RP5-865N13.1(-),SETBP1(-),RP11-182I10.1,LATS2,MEF2C-AS1,KCNS3,LEP(+),HPS4,TSPAN9,CTC-661I16.2(-),UBE2F,JAK1,AC116035.1(+),FGFR1OP2P1(-),TEX35,RN7SKP89(+),LSM3P3(-),RP11-83B20.7(-),RNU6-1244P(-),LECT2(-),SLC25A5P5(-),SMIM13,DDX31,PECAM1,PRKCA,NUP50-AS1(+),RP11-583F24.6(-),DENND1A,NEGR1,RP11-542K23.9(+),RP5-843L14.1(+),TMEM132D,STXBP5-AS1,APBA2,TENM2,CTC-453G23.5,TNFSF15(+),CTD-2019O4.1(-),RP11-108K3.1,CTD-2336O2.1(+),AKAP6,RP11-195B3.1,AF064858.6(+),DPY19L1,RP11-375I20.6,RP11-274B18.4(-),PPARD	SKMEL147_shZ1.DN	SKMEL147	shZNF180	DN	0.1342	0.0852	1.57512
MA1645.1.NKX2-2	1.51e-22	9.66e-22	635	3321	4228	35332	0.1605	0.1069	,PPP2R2C(+),PKMP5(+),INMT-FAM188B,RP11-10A14.7,LINC01483,HM13,PLXNA4,RP11-20J15.2(+),RP11-362K2.2(+),RPS6KA5,RFT1(-),TBC1D15,SPOCK1,ABR,RP11-134G8.10(+),LINC01498,B4GALT6,DIP2C,PDCD5(+),GLCCI1(-),ZRANB2-AS2,PCSK2,WDR70(-),MMP16,RP11-292F9.1(-),RP11-428F18.2(-),VOPP1,ZBTB17,CACNA1C,STXBP1(+),RP11-676M6.1(+),IQCJ-SCHIP1(+),TOPORS(+),RN7SL221P(-),STYK1(+),CHST11,ADAM12,TMOD3,AL138885.1(+),RP11-147L13.2(+),LINC01140(-),RP11-45A17.3(-),NAV2,MSH2,ZFHX3,PSAT1(-),RP11-141M3.6,IER3IP1(-),AC091493.1(-),RP11-713P14.1(+),MIR3663(-),HDHD2,EXOG,TEX41,LINC00359,AC023347.1,GTDC1,ICA1(+),TRBV7-3,RP11-317J19.1,MAGOHB(-),OCA2,AC016994.2(-),RP1-148H17.1,LAD1,RNU6-391P(-),GPR39,ETV7,GSTO2,RP11-489E7.1(-),C10orf90,RP11-435P24.2(-),RP11-449D8.1,RN7SKP148(-),RALY,RP11-62C3.6(+),RP11-2N1.3(-),DMKN(-),TNR,CACNG4(+),LIMS1,HAO1,RP11-430L3.1(+),CTB-92J24.3,RP1-80N2.4(-),RNA5SP384(+),ZBTB7C(+),RP11-111J6.2(+),RYBP(+),FRMD3,ZDHHC9(-),LINC00370(-),CTD-2244C20.1(-),FUT8(-),RP11-120M18.2,BTBD11(+),CTC-529P8.1,ANKRD19P(+),AC009365.4(-),RP11-146I2.1,CHDH,SH3PXD2B,PREX1(+),SKOR2(+),RP5-1016A21.1(+),MAPK14,CHRND,AL356791.1(-),HUNK,RP11-346C20.3(-),GABRG3,ADK,RP11-25O3.1(+),SERINC3,PXYLP1(+),SEZ6L,RPS20P25(-),RNF220,RNU6-477P(-),RP11-307N16.6,RP11-350E12.4(+),CTAGE11P(+),AC096971.1(+),RPL38(+),MYO3B(+),HRH2(+),RP11-293M10.6(+),AL035457.1,AC019196.1(+),RP11-319G6.1,SLC25A12(+),TBC1D22A,TSLP,RPSAP2(+),RN7SL397P(-),GCLC,KAT6B,RP11-716O23.2,TIMP2,CSMD3,LINC00474(+),RP11-113E21.2,RP11-548K23.11,RP11-376N17.4,RP11-307O10.1(-),RP11-305L7.6,CTD-2083E4.4,PDE4D,AC010148.1(-),DCLK1,BICC1,PLCG1,GPR156(+),RP11-572C15.3(-),DTD1,DLG5,AC097495.3,TBX15,NTRK3,PTPRG,RP5-972B16.2,OSMR-AS1,PITPNC1,A4GALT,RNU6-1006P(-),RP5-1125A11.4,CDH2,SYN3,AL355512.1(+),DYNC1I2(-),NFKB1(-),RNU6-1124P(-),SVIL-AS1,POMT2,RBBP4P2,RP11-160O5.1,AC016757.3(+),ATP9B,AP000695.6(+),ALDH1A3,AC002463.3,MGLL,CBX1P3(+),RP11-61O11.1(+),ASIC2,HIBADH(-),HADH,RP11-510I6.3(-),RP1-63M2.7(+),PIGT,ADAMTS18,FOXP1,C9orf3,DNAJC12,PHACTR1,KCNT2,BCAT1,SMARCE1P3(-),NRP2,RP1-154K9.2(+),SEMA3A,APOA5,DTNA,VAV2,uc_338(+),IL10(+),SETP7(-),Y_RNA(+),RP11-1018N14.5(+),ACE,CTHRC1(+),EFCAB7,RP11-654C22.1(-),DMGDH,MIR548X2,SPACA7,OPA3,RNU2-21P(-),WFS1(-),RP11-290F5.2(+),TLK2,NTRK2(+),SRD5A2,UBTD1,PHF19,EPB41L4A,C14orf37,COLGALT2,RP11-575F12.1,AL591925.1(+),SUMF1,PRR13P1(-),NFASC(+),SFTA1P(-),SBSN(+),RP11-382A20.4,RP11-170K4.2(-),RP11-10G12.2(-),RP11-437L7.1(+),MED13L,MIR646HG,ICE1(+),HBG2,AC098847.1(+),RN7SL392P(+),PIK3CB,MANBA(+),UPP2,RP5-991G20.1,PRKCD(+),RNU5E-4P,GUSBP1,BTBD7,GLIS3,CYP11B2(-),SPATA31C2(+),LAYN,RP5-1142J19.1(-),F5(+),MIR1471(+),NEURL3(+),FAM188B,AC010150.1(-),SNX10,DAAM1,PRKRIRP4(-),GRID1,RNA5SP471(-),FTO,RP11-191F9.4(+),ADAMTSL1(+),TSNAX-DISC1,PCNPP2(+),CTD-2555K7.1(+),NRSN1(+),RP11-815J4.7(+),ATP6V0A2,AP002414.1(-),ST5,ZNF767P,MAPK4,XXbac-BPG34I8.3(-),RPL7P35(+),RNU6-1139P(-),AADACL2-AS1,CEP85L(-),RPL12P26(+),LINC01067(+),ADAMTS14(+),DLG2,HSPE1P6(-),ANO4,RP11-548P2.2(-),ERC2,DRP2(-),RP11-22C8.1(+),ADHFE1,RP11-407A16.3,CTD-2281M20.1,HOGA1,SACS-AS1(-),ASB14,LRRC16A,DCT(+),RP11-162K11.4,AC008869.1(+),SLC35G1,UBE2U(+),FOXN3,RPS10P3(-),MYL6P5(-),PARD3B(+),DOCK5,RP11-361M4.1(-),RP11-723O4.6,RP11-62H20.1(+),FHOD3,DDX39AP1(+),RP11-266O8.1,RP11-130L8.3(+),SCN5A,GLDC,CPNE5,RP11-78O22.1(+),AMPD3,SPIRE1,IGKV2OR22-4,RP11-556I14.1,TMEM63C,LMO2,RP11-399F2.2,SORCS2,SPRY1(-),FAM107B,AC007879.7,NLRP13,HIVEP3,ROR1,RCN1,ZMYND8(+),FHIT,FLJ40288,DNAJB6(+),CALCB,FKBP15,SOX13,GNAL,RNU6-1266P(+),LINC00581(+),RP11-171N4.4(-),MAP1LC3BP1,FTH1P7(-),RP11-70C1.3,RNU7-133P(-),LINC00511,RP5-1164C1.2(+),HECW2,FRMD4A,CTD-2535P7.2(-),USH1C,ATP5J2LP(-),RP13-379L11.1(-),TAOK3,TBXAS1,LRRC46,FAM129B(-),TMEM108,TUBB8P6(+),RP11-101O21.1(-),RP4-630C24.3,ADGRB3,CLLU1OS(+),RP11-328K15.1(+),MIR4458(-),RN7SKP15(-),CD96,MICG(-),RP11-293N14.1(-),GPC6(-),RN7SL60P(+),ENDOD1(-),SLC35F4,LINC01592,MTCO1P31(-),N4BP1,RP11-396C23.4(+),NAALADL2(+),RP11-307L14.2(-),PRDM16,ZHX3,SPAG9,AL133247.2,CEP162(+),CROCC2,VTI1A,RP1-213J1P__B.1(+),RP11-18H7.1,VN1R51P(-),DLC1,PITPNM2,KLHL3,RP11-150D5.2(+),CDH4,RP11-61O1.1(+),IKBKB,NALCN-AS1,PPM1F,AC087348.1(-),RBMS1,AC012512.1(-),AL158175.1(-),RP11-481C4.1,AP000233.3,RP11-134G8.2(-),RP3-508D13.1(+),RP11-444C12.1(-),GOLGA4,RP11-393N4.2(-),CALM2P4(-),ROR2,WHSC1,BBOX1-AS1,RP11-147L13.15(-),HCCAT5(+),LINC01481,CDC20B,RP11-462D18.4(+),RP11-779O18.4(-),BAALC,AKTIP(-),RP11-285C1.2,CTD-2292P10.4,RP11-536N17.1(+),RP11-138H8.3,RPS27P12(-),AL117187.1(-),TP63,TCEA1P1(+),RTN1(-),ROR1-AS1(-),LINC01550(-),AC012065.4(-),SMNDC1(-),ZNF407,CLSTN2,GABBR2,BCAR3,CDYL,LARP7P1(+),RP11-447M4.1(-),RNU6-471P(+),CTD-2538C1.2,RP11-191N8.2(+),CBFA2T2(-),LINC01444(-),RP11-768F21.1,DOCK3,ZMIZ1-AS1(+),CTD-2507G9.1(-),EFTUD1,CNTN6,TGFBI(+),AC021218.2(+),ACKR2,ITGB3BP,CTD-2244C20.2(+),TTC7B,TARSL2,AC008780.1(+),PTPRZ1,DUSP5(-),AC133680.1,RP11-358H18.2(-),SDK1,LTF(+),AC005307.3,RP11-61K9.3(-),Y_RNA(-),AC007879.5,MYO5C,CD22,CTSV(-),Metazoa_SRP,SLIT3,IDO2(-),KRBOX1,RP11-62C3.10(-),PEPD(+),MAPK8,CCRL2(-),RP11-955H22.1(+),RP11-463C8.4,Metazoa_SRP(+),CLCA2(+),IGFBP7-AS1,RNA5SP181(-),KCNMA1,PHKA1,HLA-G(+),CTNNBIP1,SATB1-AS1,RN7SKP140(-),KIAA1257,RP3-400B16.2(-),TCF7L1(+),CHST3,RP11-255M2.3,ABHD15-AS1,JAZF1,CORO2B,RP11-115J16.1,RP11-1134I14.2,RP11-273G15.2(+),RP5-1063M23.1(-),PAPPA,AOAH,RP11-739G5.1,IRX3(+),CREB5,RNU6-281P(-),FTH1P6(-),ISM2,CTD-2509G16.5,RP11-446J8.1,RP1-206D15.6(-),DHX37(+),EGLN3,RP11-503D12.1(+),DCDC2,MIR2052HG,AC107057.1(+),HYDIN(+),SDE2(-),ADAMTSL1,RP11-693J15.3(-),RP4-705O1.1(+),CHCHD3(+),PRF1(-),NSUN3,AC090666.1(-),RP11-395D3.1(-),TEC,CTD-2003C8.2(-),KCNG1(-),CTC-441N14.1(+),LINC00327(+),RP11-136C24.3,SAMD13,PIK3R3,TOP1,RPS27AP2(-),RP11-71N10.1,MIR3681HG,TMEFF2,WIPI1,RP11-756G20.1(-),HPSE2,LRRC4C,TAF7L(+),LINC01579,MRAP2(-),NPBWR1(+),CCDC127,NOSTRIN,CTD-2509G16.2(+),PXN,RP1-80N2.2(+),LRP1B,FOXK1,C10orf25,RP4-537K23.4(+),PDGFC(+),PDE4B,C14orf159,AC097495.2,RP11-804F13.1,TANC1(+),XXyac-YM21GA2.4(-),RP5-1166F10.1(+),AC243945.1(-),RP11-44I10.3,RP11-718O11.1(-),GOT2P1(+),AC064847.4(+),PLCE1,RP11-306G20.1,FAM183CP(+),GNG5P5(+),LEPROTL1,CTD-2023N9.1(-),RP5-1063M23.2(+),CFAP61,LINC01170,RP11-359E19.1(+),BICD2(-),AGGF1P7(+),GARNL3,LL22NC03-86G7.1,WASF1,ZDHHC14,NDRG2,LINC00572,FAM220CP(+),IFI27L1,RPL22P19(-),KIRREL3,AHNAK2,RNU6-639P(-),AP1S3(+),FGGY,CRLS1,SH3RF3,MYO5B,MFAP5,PPCDC,RP11-572C15.5(+),SLC28A3(+),RP11-417J1.1(+),RP13-379L11.3(+),NOS1AP,RP11-527H14.1(+),AC016903.2(-),INTS6-AS1,TIPARP-AS1(+),MIR3616(-),LINC01524,SPATA13,RAB3B,GLDN,RP11-182I10.1,CHCHD6,MITF(+),RP11-210H10__A.1(+),FMNL2(+),RP11-424M24.5(-),TSPAN9,RP11-116K4.1(+),PRUNE2,AL121819.1(+),JAK1,BTBD11,GPRC5A,CTD-2552B11.3(+),MRS2(+),SPATA31E1(+),RP5-1030M6.3(+),FZD6(-),AL591893.1,MYO15A,BRINP1(+),LSM3P3(-),COPG1(+),RPL35(+),PLCE1-AS2,THSD4,BUD13P1(+),RP11-486O13.4,MYL12BP2(-),LECT2(-),FAM9B,SIGLEC1,SPDL1(+),MCC,RP11-811I15.1(+),WDR66,PRKCA,RP11-24P4.1(-),DENND1A,SCRN2,TMEM132D,BCAS3,RNF216,SH3BP4(+),TNFSF15(+),RP11-583F2.1,RP11-528A4.2(-),ARIH2P1(-),AC017006.3(-),AC016696.1(+),DDX58(-),RP11-719N22.1(-),HMX1,COMMD1,RP11-195B3.1,MYOD1(+),RRM1,RARRES2P8(+),PPARD,NEURL1	SKMEL147_shZ1.DN	SKMEL147	shZNF180	DN	0.1605	0.1069	1.5014
MA0090.3.TEAD1	2.23e-22	1.41e-21	770	3186	5382	34178	0.1946	0.136	,KIAA1755(+),CTD-2636A23.2(+),RP11-955H22.2(-),RP3-438O4.4(-),ATP9A,LINC01483,HM13,PLXNA4,AK5,CAPG,ADRA1D,SPOCK1,CCDC81(+),IQCH,RN7SL299P,IQSEC3,HMOX2,RPTOR,LINC00276,AC023050.1(-),C20orf85(+),LINC00922,MSI2,CTC-505O3.3(+),GLCCI1(-),SNX29,Clostridiales-1(+),HELZ,PCSK2,WDR70(-),SUGCT,MALRD1(+),LSM14A,ZBTB17,CACNA1C,CLINT1(-),RP11-546O6.4(+),STXBP1(+),DST,RP1-102K2.6(+),CHST11,DPYD,PRRG3,ADAM12,STK3,SNORA48(-),H2AFZP5(+),SLC39A11,RP11-243J16.7,RFX3,SUSD3(-),CIDEA,NAV2,ACOT12(+),IFNWP4(+),MSH2,RP11-91I11.1(+),ZFHX3,FBXW2(+),EXOC6B,AC091493.1(-),ZC3H11B(-),MIR3663(-),KCNH8,GTDC1,AC008694.2(-),ICA1(+),RP11-761N21.1,RP11-317J19.1,FPR2(+),GOLGA7B(+),OCA2,PTPRM,RP11-146N23.1(+),AL353898.1(-),C12orf42,PRICKLE2-AS1(+),FIGNL1,LINC01091,BMPER(-),TRIM5,MIPEPP1(+),RNASE12(-),PTGER2(-),RP11-82H13.2(-),SMUG1P1(-),SEC61A1,KCNJ15,ETV7,RP1-72A23.3(-),RP11-142L4.3(+),SYNE3,RP13-379L11.4(-),C10orf90,YOD1,CPEB2-AS1,C9orf92,RP13-379L11.3(-),PTPRJ,RN7SKP284(-),LINC01221(-),RP11-62C3.6(+),RP11-2N1.3(-),LINC01589(-),DMKN(-),RYR3,ULK4,RP11-689P11.2(-),TNR,GNG2,CTB-92J24.3,PIWIL2(-),AC008746.9(-),CREB5(-),INMT,CTB-47B8.1(+),RN7SL446P(+),FRMD3,ZDHHC9(-),ISM1,CTD-2244C20.1(-),DAB1,AC026167.1,AP4S1,NID2(-),RP11-120M18.2,DENND1A(-),AC009365.4(-),RAD51B,PHF20,ISPD,AC009262.2(+),RFESD(+),MAPK14,RP11-215P8.4,AL356791.1(-),CAV3,IFNA22P(-),CTPS1(+),ANK3,MCTP1,TUSC3(-),UBE2V1P8(-),MT1A,MIR4432(-),RP11-47I22.4,SERINC3,C5orf56,DRAIC,MIR6500(-),RP11-205M3.3,RP11-350E12.4(+),AL356253.1(-),SNAI1(-),AC096971.1(+),RPL38(+),FAR2,AC096643.1(+),MARK4,ZSWIM5,MIR4642(-),U3(+),LINC00649,RP11-293M10.6(+),HNRNPKP2(-),MYLK,RP13-578N3.3,SLC25A12(+),TSPYL5(+),RP11-359P18.7(-),GLB1L3(+),KRT8P32(+),WFDC3,MIAT,SUB1,KBTBD12(+),MRPS33,NRXN3,CTD-2050I18.2(+),AP001048.4(-),RP11-278L15.4,AC007036.6(-),RP11-635N19.2(-),AC097361.1(-),DENND3,PMEPA1(+),NPAS3,RP11-227H15.4,AL354984.2(+),RP11-866E20.1(+),TMEM232,RP4-555D20.3(+),RP11-175E9.2(+),GSN,RP1-15D23.2,RP11-572C15.3(-),SLC9A9,DTD1,IRX6(+),AGBL4,RP11-148B3.1(+),AC006227.1,NTRK3,TRIM44,ZIM2-AS1(+),PTPRG,DGKB,RP5-972B16.2,PITPNC1,RIN2,RP11-157E21.1(+),AC079340.1(-),CTA-992D9.7(+),SUCLG2-AS1,RP3-331H24.5,DYNC1I2(-),NFKB1(-),RPL5P2(-),RP11-105C19.2(+),RP3-446N13.5(-),ABHD5(-),RBBP4P2,ATP9B,CTD-2647E9.1(-),RP11-624L4.1,ZNF281(+),TSPAN3,MIATNB,LYRM2(-),LINC00606(+),RP11-400N13.2(-),CBX1P3(+),RP11-61O11.1(+),ASIC2,RP11-510I6.3(-),ARHGEF40,PCAT1,C9orf3,PARK7(+),EPS8(+),GRAMD1B,DNAJC12,RP11-582E3.4(-),PHACTR1,RP11-367G12.1(+),AC109638.1(-),NEDD4L,MESTP4(+),TTC3,LARP1,RBM17(-),LINC00824(-),Y_RNA(+),ELP2,FAM49A,PTPRO(-),RN7SL647P(+),CTHRC1(+),AC105265.1(+),KB-1000E4.2(-),LINC01516,SPACA7,RP11-290F5.2(+),ERCC6,ZER1,RP11-253M7.4,INPP5D,LINC01478,PHGDH,TLK2,SERPINA9,NTRK2(+),MDM4,IQCH-AS1,PRRT4(-),CTB-79E8.2(-),PHF19,PCAT5(+),NDUFAF5(-),SLC5A8,RP1-122P22.2(-),C14orf37,COLGALT2,AQP8(+),CCDC12,VWF,ADAMTS6(+),KCNS1(-),AL591925.1(+),LINC00862(-),ALDH1A2,FGD4,SBSN(+),STARD8,ICE1(+),RP11-26J3.1,MBP,AC098847.1(+),DDX46,MANBA(+),STX18,RP11-50D16.4,SPINT3(+),RNF150,BCL2L1,SLC38A5,RP11-460B17.2,RP1-72A23.1(+),ATP2B2,SH3GL2,RP4-673D20.6(-),AL445204.1(+),IFNA5(+),ARFGEF2,RP11-824M15.3(+),CH17-12M21.1(-),KCTD15(+),RP11-342F21.1(+),RP11-284G10.1(+),AK7,AC010150.1(-),SRGAP3,HSF2BP(+),RP11-746B8.1,TOM1L1(+),MPRIP-AS1(-),RPL17P25(-),CTC-467M3.1,PPP1R9A,CCBE1,KRT8P7(+),RP11-543A18.1(+),DNM3,RP5-1011O1.2,FTO,LACTB,SPAG1,NRSN1(+),RNU6-401P(+),MDN1(+),BFSP1(+),TNC(+),AC007381.1(+),CHST8(-),HSPD1P15(-),RP3-467K16.2,TBC1D5,SPECC1L,GRTP1,SNORA25(-),PFKFB3(+),CEP85L(-),RPL12P26(+),GALK2,HSPE1P6(-),ANO4,EEF1B2P1(+),RP11-548P2.2(-),ERC2,PCYT1A,RP1-107N3.1(+),RP11-645C24.5(+),RHOBTB3,CTD-2281M20.1,SACS-AS1(-),LRRC16A,UQCRHL(+),RP11-787B4.2(-),RPL21P127(+),AC008869.1(+),RPS10P3(-),CTA-21C21.1(+),PAPPA2,SOX30(+),RP11-361M4.1(-),RNU6-1161P(+),SGMS1,MEGF10(+),RP11-132E11.2(+),AL590683.2(+),IGHV7-81(+),GALNT14,RP11-447L10.1,RNA5SP258(-),ATP8B1(-),TTYH2(+),FHOD3,SLC35C2(+),SCN5A,ASB1,CPNE5,RSL24D1P4(-),METTL6,CTD-2008L17.2,DYNLT3P1(-),PLCL2(+),AC002463.3(-),ARHGAP22,ATP6V0D2,IGKV2OR22-4,RPS26P54(+),AL445531.1(-),RPL7P37(-),IGHV3-79(-),WDR72,RPS27L,GPR150(-),STAC,THRB,RP4-724E13.2,SPRY1(-),DLG5-AS1(-),HIVEP3,RN7SKP27(+),KIF26B,CALCB,TMA16P1(-),RP11-407B7.1,CTD-2071N1.1(-),CTC-444N24.6,GTPBP10,LINC00581(+),CCAT1(-),CPNE4,TLL2,FAM222A-AS1,SETP2(+),LINC00511,HECW2,ATXN10,RPL23AP93(-),MAB21L3,GOLGA5(+),AC092635.1(-),RP11-278H7.1,IFNB1(-),HYAL1,RN7SL557P(-),WDR13,CTD-2275D24.1,TPGS2,TBXAS1,LRRC46,RNU6-1248P(+),CTNNA2,FAM129B(-),RUNX1,AC009498.1,RP11-101O21.1(-),RP3-439F8.1,RP11-375I20.6,SLC20A2,RNU6-983P(-),CEP112,RP11-550P17.5(+),RP5-892F13.2(-),RP11-328K15.1(+),IGLJCOR18(-),SH3BP5,GLUD1P4(-),RP11-281A20.1(-),MTCO1P31(-),AC005703.2,RP3-446N13.1(+),AL590683.1(-),RGS9(+),RP11-396C23.4(+),LIG1,CTC-439O9.3(+),MORN5,ZHX3,TGFA,SPAG9,RP11-563N12.2(+),TPST2,ETV6(-),RP5-968J1.1,RP11-18H7.1,KIAA0556,DLC1,PITPNM2,KLHL3,CDH4,COL22A1,LINC01080(+),OTUB2(+),RP11-61O1.1(+),RP11-354H21.2(-),SLIT2,NAV1,RFT1,RP11-554D13.1,RP11-160O5.1(-),ADAMTSL3(+),FAM209B(-),INPP5A,AC012512.1(-),CTC-546K23.1,RP11-481C4.1,ST8SIA1,U91319.1,RP11-125O18.1,RNU6-660P(-),PAMR1(-),RP11-255G12.3(-),RPL21P6(-),WHSC1,FMN1,RPL12P14(-),RP11-791N19.1(-),RP11-284L19.1(+),MYOF,LINC01481,RP11-14J7.1(+),NAV2-IT1,TUBBP11,CCL22(+),CORO1C(-),MAGI2,RP11-138H8.3,TGM2(-),SNORA2(+),RP11-434E6.2(-),RP11-447H19.1(-),GLYAT,RPL12P32(+),ATP8B4(+),DDX59,RP6-65G23.5(-),RP11-368J21.3(-),LINC01550(-),SLC44A1,CTD-2076M15.1(-),COX10,SMNDC1(-),ATG10,CDYL,LINC01239,CTB-31N19.3,RP11-250B2.4(+),MGST1,TLN2,KTN1-AS1(+),RP11-768F21.1,TGM2,ZMIZ1-AS1(+),RNA5SP257(-),EFTUD1,TGFBI(+),AC021218.2(+),GDPD1,ZBP1(-),CTD-2244C20.2(+),PRKD1,EPB41L4B,RP11-358H18.2(-),BANF2(-),PTK2,ROBO2,KB-1458E12.1(+),OVAAL(-),OTOA(-),RP11-61K9.3(-),SH3GL2(-),KCNK15-AS1,RP11-417J1.3(-),RP11-62C3.10(-),RABGAP1L,GPR78(+),RP11-370B6.1(+),C1orf185(+),RP11-256I9.3,FRMD4B,CEP164,RN7SL841P(-),ATG7,OTULIN,KCNMA1,KCNJ6,RP11-359P18.8(+),CTNNBIP1,SERPINB12(+),RP11-431K24.4(-),AC005780.1,TRPC2,METTL9,RP11-779O18.1(+),AC005355.1,FAM222A,ZNF675,AC007228.9(-),CHST3,TCF7L1(+),RP11-255M2.3,LOX(-),SLC39A14(+),RSL24D1P11(+),JAZF1,RPS4XP19(+),TCF7(+),CTA-992D9.8(-),PAPPA,ASTN2,ACAD8(-),AOAH,RP11-739G5.1,AC005158.1(-),HIPK2,GNA12,RNU6-281P(-),ISM2,RP11-545E17.3,RP11-446J8.1,RP5-1116H23.3,MED27,NEK7(+),STEAP4,MIR2052HG,RP4-541C22.5,SNRPD2P2(-),LGMN(-),AC091517.1(-),AC107057.1(+),HYDIN(+),SDE2(-),ZNF792,ZCCHC9(-),RNA5SP511(-),TRABD2A,RP11-693J15.3(-),CHCHD3(+),TRERNA1(+),RP11-813F20.2(+),RNU6-371P(-),WFDC5(+),NSUN3,RP11-429B14.1,ZNF365,LRRC49,PIEZO2,ZNF808,RNU7-92P(-),AC090044.2,CTD-2003C8.2(-),PAMR1,RP11-395D3.1(-),MYO7B,SEL1L2(+),ZNF354A(+),AL117380.2(+),AC003991.3,LINC00327(+),DOCK8,AC012322.1(+),RP11-417J1.7(+),RP11-849N15.4,RP11-71N10.1,PRKCE,WIPI1,CLDN11,PIGN(+),LRRC4C,AC008992.1(-),RP11-570H19.2(+),LINC01579,LYST,CTC-441N14.2(+),NPVF(-),LRP1B,FOXK1,RP11-204N11.1(+),FBXL2,PRDM8(-),RP4-537K23.4(+),XYLT1,ROBO1,SND1,MRGPRX2(-),PDE4B,NPL(-),GLYATL2(+),SPECC1L-ADORA2A,Metazoa_SRP(-),RP11-274J16.5(+),PLPP4,DNAJA4,RP11-1193F23.1(+),GLRX,DEC1,NEK7,MAPK9,TSEN15,SETBP1,AC064847.4(+),AMPH,KIZ,PPM1AP1(+),RP5-945I17.2(+),MATN2,RP11-862G15.1(+),CTD-2033D24.2(-),NRP2(-),STS(+),RP4-672N11.1(+),RP4-673D20.3(+),TMEM163,WASF1,PSMB7,AC104777.4(-),CDH22(-),RNU6-639P(-),AP1S3(+),AC087738.1(-),TG,ZDHHC13(+),MFAP5,RGS6,TEX2,LINC01057,C18orf63,KIR3DX1(+),RP11-572C15.5(+),PTPRE,STK24,BX323014.1,IL1R1,TMEM44-AS1(+),MARCH3,TNNT2(+),RP5-865N13.1(-),INTS6-AS1,AC092765.1(+),MPDU1,AC012119.1(-),GCH1,LINC01524,RP11-18B16.2,RAB3B,RP11-180P8.1(+),SNRPEP10(-),ATP2B2(-),RPIAP1(-),LATS2,MEF2C-AS1,PFKFB2,NIPAL2(-),DHX9(+),SERPINB5(+),RP11-210H10__A.1(+),RP11-424M24.5(-),AC019055.1(+),MICU1,CTC-661I16.2(-),BTBD11,GPRC5A,RP5-1030M6.3(+),AL357932.1(+),AC007682.1,FZD6(-),FHAD1,CTD-2037L6.2,AL591893.1,TIMM10B,CDCP2(+),MYO15A,RP1-240K6.3,TGIF1(+),RN7SKP89(+),LSM3P3(-),RP11-295G20.2(+),THSD4,RP13-39P12.2(+),RP1-292L20.2(+),SUCLG2,MYL12BP2(-),RP11-525A16.4(+),LECT2(-),FAM9B,OR10J3(-),RP11-347D21.1(+),AL591610.1(-),WNT7A,PRKCA,ARSG,WDR82P2(-),RP11-550I24.2,SCRN2,CUEDC1,RN7SL130P(-),RN7SL225P(-),RP5-843L14.1(+),LINC00323(+),RPL12P12(+),ZNF582,RP11-613M10.9,TENM2,CTC-453G23.5,SCTR,IMPDH1(+),RP11-108K3.1,AC017006.3(-),DGKI,CTD-2336O2.1(+),EPN2,GSG1L2,PLIN2(-),DNAJC3,ADAMTS17,AHCYP2(-),AC016696.1(+),RP11-274H2.5(+),RP11-1033H12.1(+),ZMIZ1,COMMD1,RP11-195B3.1,NOX5,MYOD1(+),RP11-245J9.6(-),RRM1,BANK1,PPARD	SKMEL147_shZ1.DN	SKMEL147	shZNF180	DN	0.1946	0.136	1.43088
MA0636.1.BHLHE41	2.29e-22	1.44e-21	149	3807	561	38999	0.0377	0.0142	,SEC1P,RP11-624L4.1,FSTL4,STKLD1,RP11-362K2.2(+),RFT1(-),CTD-2071N1.1(-),DHX37(+),GNAL,ASIC2,SLFN5,RPSAP49(-),CIT,RPL23AP93(-),CDS2,AKR1B1P7(-),ARHGAP25,HLCS,RP4-705O1.1(+),HELZ,RNA5SP52(-),VOPP1,RP11-80F22.8(+),CACNA1C,RP11-97N19.3(-),AC011309.1(-),AC009498.1,TMEM50B(+),RP11-361L15.5(-),PRKCE,MIR4458(-),SPACA7,RP11-45A17.3(-),NAV2,SDS,RNU2-21P(-),FIGN,RP11-91I11.1(+),ESRRG,RP11-193H5.1,RAB31,TACC2,SNTG2,AC005703.2,RCSD1(-),C10orf25,RP11-527H14.4(-),MORN5,GTF2F2P1(-),TRIM5,XYLT1,AC067959.1,C14orf37,LINC01509,RP11-305A4.3,RP1-72A23.3(-),RP11-499F3.2,AC007250.4,TANC1(+),RP5-1116H23.5(-),SLC12A5,CDH4,TACR1(-),COL22A1,SNORD83(+),EYA2,PRKCD(+),RP5-945I17.2(+),RP11-306G20.1,EHD4,RP11-444C12.1(-),NOD2,AP000770.1,RP1-72A23.1(+),RNU6-660P(-),ABCC8,PAMR1(-),ISM1,IFNA5(+),TMEM163,RP11-305L7.5(-),RPL22P19(-),RP11-305L7.7(+),AHNAK2,TP53TG3HP(-),SH3PXD2B,FGGY,RN7SL543P(+),PES1,LINC01181(+),ADGRA1,ADCYAP1R1(+),SCUBE1,IFNA22P(-),GHRHR(-),PTPRE,RP11-417J1.1(+),TMEM44-AS1(+),KCNJ2(-),MACROD2,CALB2,LINC01443(+),AP003550.1(-),ABCC6P1,RP11-89K18.1(-),DOCK1,ANO2,ZNF767P,ADCY8,CST3,SPIN1(+),ST6GAL2(+),RN7SL714P(+),AL136090.1(+),LRRC2,RP11-319G6.1,ANO4,RP11-626A5.2(-),RP11-302I18.1(-),LTF(+),AC005307.3,TBC1D22A,BTBD11,LA16c-444G7.1,MATN4,CEBPG(+),RP11-534P6.1(-),CTD-2277K2.1,LINC01428,CD22,ITK,RP11-439H13.2(-),TGIF1(+),CSGALNACT2,RP11-209A2.1(-),RP11-767C6.1(+),DOCK5,CCRL2(-),CEP164,SGMS1,PRSS16(+),CLCA2(+),RP11-108H9.1,USP32,AC097713.5(+),PCDHA1,PRKCA,WDR82P2(-),ZP4,RP5-1116H23.4(+),ANO10,LINC00323(+),RP11-752L20.5(+),RP11-302I18.3(+),DLG5,FAM183BP(+),MPZL1(+),NTRK3,PITPNC1,PDE10A,RP11-296L22.7,PAPPA,DPY19L1,NOX5,CTA-150C2.13	SKMEL147_shZ1.DN	SKMEL147	shZNF180	DN	0.0377	0.0142	2.65493
MA0603.1.Arntl	2.38e-22	1.48e-21	205	3751	918	38642	0.0518	0.0232	,LINC00923,SEC1P,BRINP3(+),RP11-624L4.1,FSTL4,MGLL,RP11-362K2.2(+),RFT1(-),RP11-669M16.1,STKLD1,CTD-2071N1.1(-),AP000797.3,DHX37(+),GNAL,ASIC2,LINC01498,SLFN5,CIT,FAM132B(-),RPL23AP93(-),RP11-946P6.4(-),CDS2,AKR1B1P7(-),ARHGAP25,RP11-543C4.1,RP3-388N13.3,CTC-278L1.1(+),DAPK2,RP11-80F22.8(+),RP11-97N19.3(-),PTPRH,AC011309.1(-),TRPM3,CTC-441N14.1(+),PRRG3,TMEM50B(+),RP11-361L15.5(-),RP11-849N15.4,PRKCE,CD9,SPACA7,RP11-45A17.3(-),NAV2,SDS,RNU2-21P(-),HPSE2,TRERF1,RP11-570H19.2(+),SIL1,ESRRG,RP11-193H5.1,RAB31,RP11-63N3.1,TACC2,SNTG2,AC005703.2,NOSTRIN,RP11-761N21.1,RCSD1(-),C10orf25,RP11-527H14.4(-),LIG1,RP1-148H17.1,MORN5,GTF2F2P1(-),SLC5A8,XYLT1,AC067959.1,LINC01509,C14orf37,RP1-72A23.3(-),RP11-499F3.2,FGD4,AC007250.4,TANC1(+),RP5-1116H23.5(-),SLC12A5,CDH4,TACR1(-),BHLHE40-AS1,COL22A1,SNORD83(+),IFT81(+),TSEN15,RALGPS1,LIMS1,KIZ,PRKCD(+),RP5-945I17.2(+),RP11-306G20.1,EHD4,RP11-444C12.1(-),GALP(+),NOD2,DYM,AP000770.1,RP1-72A23.1(+),MTCL1,AC023385.1,FRMD3,ABCC8,PAMR1(-),RPL21P6(-),ISM1,CTD-2244C20.1(-),TMEM163,IFNA5(+),LINC00572,RP11-305L7.5(-),RPL22P19(-),AC090573.1(+),RP11-305L7.7(+),AHNAK2,TP53TG3HP(-),RN7SL543P(+),PES1,ADGRA1,IFNA22P(-),SCUBE1,CTD-2076M15.1(-),PTPRE,CTD-2621I17.3(-),BCAR3,DHX29,TMEM44-AS1(+),CTSLP1(+),KCNJ2(-),MACROD2,RNF220,CALB2,TIAM1,LINC01443(+),ABCC6P1,RP11-89K18.1(-),ANO2,KTN1-AS1(+),ZNF767P,TIPARP-AS1(+),CST3,RP11-768F21.1,LINC01444,ADCY8,LINC01524,RP11-18B16.2,RP11-572P18.2,TCERG1L(+),CTD-2244C20.2(+),RP11-152L20.3,RN7SL714P(+),SLC25A21,AL136090.1(+),LRRC2,LATS2,RP11-293M10.6(+),RP11-319G6.1,RP11-626A5.2(-),RP11-302I18.1(-),LTF(+),ILKAP(+),AC005307.3,TBC1D22A,PICALM(+),RP1-107N3.1(+),BTBD11,LA16c-444G7.1,MATN4,CTD-2095E4.5,CEBPG(+),RP11-534P6.1(-),CTD-2277K2.1,SLC25A1P1(-),LINC01428,CD22,NPAP1P3(-),ITK,RP11-439H13.2(-),RP11-400N13.1,RP11-767C6.1(+),RP11-209A2.1(-),DOCK5,CCRL2(-),CEP164,CTD-2410N18.4,SGMS1,RP11-622O11.5(-),PRSS16(+),CLCA2(+),LYPD6B,BNC2,RP11-108H9.1,USP32,AC097713.5(+),RP11-266O8.1,PCDHA1,PRKCA,MCTP2,MSRA,ZP4,RP5-1116H23.4(+),ANO10,LINC00323(+),RP11-752L20.5(+),RP11-302I18.3(+),DLG5,CTC-453G23.5,FAM183BP(+),SPANXN4(+),MPZL1(+),OAS1,PITPNC1,PDE10A,THRB,HMX1,RP11-296L22.7,PAPPA,RP11-332M4.1(+),DPY19L1,NOX5,CTA-150C2.13,RP11-506H20.1,RARRES2P8(+),PPARD	SKMEL147_shZ1.DN	SKMEL147	shZNF180	DN	0.0518	0.0232	2.23276
MA0039.4.KLF4	2.76e-22	1.7e-21	917	3039	6669	32891	0.2318	0.1686	,CPXM2,INMT-FAM188B,HM13,PLXNA4,RP11-20J15.2(+),RP11-362K2.2(+),CAPG,TBC1D15,RN7SKP108(-),ABR,CCDC81(+),LINC01498,snoU13(-),LINC00276,RP11-21C17.1,AC023050.1(-),AC068533.7,RP11-946P6.4(-),C20orf85(+),SH2D4B,CDS2,LINC00222(+),RABL6,MSI2,AC026512.1,SERGEF(+),PCSK2,EPB41L5,DAPK2,VOPP1,RBM6,CACNA1C,RP11-676M6.1(+),IQCJ-SCHIP1(+),DMXL1(-),LINC01523(-),CHST11,PRRG3,ADAM12,KIF24,AC005722.4(+),SNORA48(-),H2AFZP5(+),TCERG1L-AS1(+),AFF3(-),RP11-45A17.3(-),NAV2,RP11-416I2.1,MSH2,ZFHX3,FBXW2(+),RP11-471N19.1(-),EXOC6B,CDH13,RNA5SP444(-),AC091493.1(-),EXOG,MIR3663(-),SEPT4,AC023347.1,SLC18A1(-),ADNP,CTD-2316B1.1(+),LINC00443(+),AC007182.6(+),ZFAND3,TRIB1,ZNF185(+),AL353898.1(-),LAD1,RNU6-391P(-),TRIM5,AC067960.1(+),RNASE12(-),LINC01121,LTBP2,GPR68(+),ZBTB7C,SMUG1P1(-),KCNJ15,MEG3(+),PRLR,RP1-72A23.3(-),WDR38(+),SEPT4-AS1,RP11-489E7.1(-),AC007250.4,FAM234B(-),SYNE3,C10orf90,RP13-379L11.4(-),EPHA5,YOD1,COL8A1(+),AC012668.2,RP11-574K11.8(-),RP5-1136A10.1(+),GDAP2(+),RP11-26L20.3(+),RP11-689P11.2(-),P4HA3,CACNG4(+),RAB7B(+),LIMS1,RP1-80N2.4(-),RNA5SP384(+),ZBTB7C(+),MB(+),C19orf38,AP000770.1,BATF(-),CYP4F23P(+),INMT,AC114550.1(+),RP11-434E6.2(+),ISM1,HOTTIP_4(-),DAB1,AC026167.1,MMD2,TRIM25,SUMO1P1(-),FUT8(-),MAPKAPK3,CTC-529P8.1,ZMIZ1(-),PHF20,IL21-AS1,PREX1(+),RASGRF1,SLAMF7,PES1,LINC00927,RP11-215P8.4,TEX14,OLFML2A(-),RP11-438L7.1(+),CHRND,RP11-89N17.4(+),CTPS1(+),RP11-346C20.3(-),POU6F2,UBE2V1P8(-),AICDA(-),RP11-47I22.4,PXYLP1(+),C1QTNF3-AMACR,C5orf56,DRAIC,IRAK2,RP11-879F14.2,RP11-16D22.2(+),NR2C2,AP003550.1(-),MEGF11,KCNK13,WI2-2373I1.2,AC091947.1(+),FAM174B,BCAS1(+),PRPF39,AL035457.1,HNRNPKP2(-),RP11-319G6.1,AL592549.1(-),TSPYL5(+),TBC1D22A,MIR1263(+),COL9A3,GLB1L3(+),AC034110.1(+),MRPS25,KRT8P32(+),RPSAP2(+),MIAT,RN7SL397P(-),MAST4,RP11-392O17.1(-),KCNC1(-),NRXN3,PDLIM2,RP11-111H3.3(-),TIMP2,RP11-767C6.1(+),CSMD3,AC108142.1,AP000439.2(-),LINC01378,LINC00474(+),AC097361.1(-),RP11-376N17.4,DENND3,PMEPA1(+),RP11-227H15.4,RNU4-7P(+),USP32,AC010148.1(-),BICC1,DLGAP1,TDP1,FOXO3(-),PLCG1,EML1,METTL4(+),RP4-555D20.3(+),GPR156(+),KB-1517D11.3(+),RP11-439K3.1,DTD1,IRX6(+),AGBL4,DLG5,AC097495.3,AC006227.1,KIF16B,AC104434.1(-),IL1F10(-),RNU2-6P(-),ASCC1,NTRK3,LINC01426,TEX36,UHRF2,ZNF782,OSMR-AS1,SHANK2,AL163760.1(+),PITPNC1,CTB-187L3.1(-),RP11-89N17.2(-),SNCA,CTD-2196E14.9,ZNF507(+),AC012354.6(-),SYN3,SLC6A1(+),ANP32BP1(+),PPP1R14C(-),VDR,CEP192,RP11-105C19.2(+),B4GALNT2P1(-),ABHD5(-),OC90,MOV10L1,IMMP1LP2(-),RP4-681L3.2(-),RP11-160O5.1,CLCA1(-),PLAU(+),SEC1P,AC016757.3(+),AP000695.6(+),RP11-192P3.4,RP1-37C10.3,HAS1(-),KIAA1462(-),LYRM2(-),LINC00606(+),RNU6-1180P(+),RP11-400N13.2(-),RP11-20G6.2,CCDC144NL-AS1,CBX1P3(+),XXbac-BPG116M5.17,RP11-61O11.1(+),ASIC2,BIVM-ERCC5,SLFN5,CTD-2540B15.11(+),RP11-510I6.3(-),RPSAP49(-),RP4-777O23.3,RP5-965G21.4,EMP1(+),RP1-63M2.7(+),PIGT,SPINK1(-),ITGB3(+),FOXP1,DMBT1(-),AP3S2(+),EPS8(+),GBF1,PHACTR1,IGFBP1(+),KCNT2,AC109638.1(-),CTB-113I20.1(+),NRP2,MESTP4(+),SNRK(+),DTNA,SMAD3,VAV2,AC011286.1,RP11-97N19.3(-),RP5-991B18.1(+),RBM17(-),IL10(+),LINC00824(-),Y_RNA(+),NUMA1,ELP2,PTPRO(-),RP11-1018N14.2(-),MSANTD3-TMEFF1,KB-1000E4.2(-),LINC01516,DNM1P49(-),GLCE,OPA3,SPACA7,VPS53,FZD7(-),RP11-184A2.2(-),STEAP3(+),KLF6(+),GSTO1,INPP5D,RP11-1082A3.1,RP11-879F14.1,ARHGAP40,SERPINA9,RP11-96H19.1,RNU6-1278P(-),SRD5A2,C12orf40,CTB-79E8.2(-),PHF19,AC079988.3(-),C14orf159(-),CREG2,RP1-122P22.2(-),RPS27P5(-),PPP1R17(-),AC021613.1(-),ZNF365(+),ADAMTS6(+),CCDC12,SLAMF7(-),PRR13P1(-),FGD4,LINC01605,SLC9A7P1(+),SORCS3,STARD8,RP11-170K4.2(-),RP11-437L7.1(+),AC012354.6,RP11-18A15.1,MIR646HG,CMTM4,MBP,RP11-169I9.2(+),RNU6-639P(+),AC112715.2(-),RP11-445K13.2(+),AC008592.5,RALGPS1,SIK3,ARMC7,ALK,SEPHS1(-),SLC30A10,RP11-13A1.3,LARP6(+),KLC1,RP1-72A23.1(+),ADAMTS7P3,DOCK2,ABCC8,ASB2,CH17-12M21.1(-),ODF3B(-),RP11-618L22.1(+),DCLK1(+),CDC42P3(+),FAM188B,AC010150.1(-),RP11-240B13.2,MTRF1LP2(+),ST6GALNAC3,CFDP1,LINC00551(-),RP5-937E21.8(-),SMARCE1P4(-),ADGRA1,RP11-761N21.2(+),RP11-543A18.1(+),RNA5SP471(-),CTD-2027G2.1(-),RP11-286M16.1(-),RP11-201E8.1(-),TSNAX-DISC1,FAM198B,SPAG1,CTD-2555K7.1(+),RP5-827L5.1(-),GSG1L,CTD-3094K11.1(-),RP11-551L14.4,MFAP2,ATP6V0A2,MDN1(+),PPIF(+),RALBP1,TRPC4AP(-),ST5,SPIN1(+),AC027320.1(+),AC003664.1(-),MAPK4,RP3-467K16.2,CST3,HMCN1,SLCO4C1(+),CITF22-49D8.1(+),PFKFB3(+),CEP85L(-),RPL12P26(+),AL136090.1(+),ADAMTS14(+),SLC6A11(-),RP11-103H7.1,HSPE1P6(-),ANO4,ARHGAP10,PCYT1A,ADTRP,EDEM2(+),LRRCC1,LAMC2(+),OR5D2P,RP11-22C8.1(+),C10orf11,STK32C,ADHFE1,RP11-645C24.5(+),CTD-2014B16.3,CTD-2095E4.5,ABCB11,COX6B1P6(+),NPAP1P3(-),SLC4A8,RP11-162K11.4,RP11-670E13.5,THADA,BRD7P6(+),UBE2U(+),NACAP5(-),RP11-61L19.2,KDM4C(-),PECR,DOCK5,HUS1,WTAPP1,MAGEA9(-),MEGF10(+),RP11-132E11.2(+),KSR2,AL590683.2(+),IGHV7-81(+),RP11-447L10.1,RP11-723O4.6,HIGD2B(+),KRT20(-),TTYH2(+),FHOD3,JAM3,RP11-266O8.1,STMND1(-),RP11-130L8.3(+),KRT18P39(+),PDE1C(+),ASB1,CPNE5,TNIP1,CTD-2008L17.2,RNA5SP228(+),CTD-3023L14.2(-),RP11-8L2.1,PROP1,MME,RP11-342M21.2,RP11-536C5.2,CTA-384D8.35(+),PLEKHM1,SPIRE1,AC005102.1(+),CECR3,CTA-941F9.10(+),TMEM63C,DCTN5,IGHV3-79(-),LMO2,PAH,SORCS2,RP11-77H9.2,ARNT2,RP11-2I17.4,DLG5-AS1(-),ANKRD34C-AS1(+),snoZ6(-),RCN1,FHIT,CALCB,TMA16P1(-),CTD-2071N1.1(-),ZNF544,SOX13,GNAL,CTD-2540B15.12(-),MAP1LC3BP1,RP11-171N4.4(-),MAP3K7CL(+),RAB28(+),FAM222A-AS1,AC008798.1(+),SETP2(+),LINC00511,CTA-268H5.9(+),RPL23AP93(-),RP11-85O21.5(-),FAM126A,C18orf25(+),SIGLEC18P,AC092635.1(-),RP11-278H7.1,EPS15L1,UBE2F-SCLY,RP11-401O9.4,AC005224.2,ATP5J2LP(-),CCDC171,RP11-419K12.1(-),LRRC46,RP11-404F10.6(+),LINC01105,RP11-375I20.6,TFAMP1(+),RIPK2(-),CD96,KB-1615E4.2(+),RP11-293N14.1(-),RP11-993B23.3(-),ATP6V1B2(+),RP13-463N16.6(+),RAB31,RUNX3,TACC2,MAN1C1,RP11-547L9.1(+),ZFP36L2(+),AL590683.1(-),RNU6-560P(-),LIG1,PLEKHF1(-),CTC-439O9.3(+),CITF22-92A6.2,NDUFA5P9(+),RP11-307L14.2(-),MORN5,ZHX3,MAGEA7P(+),LINC01170(+),POP1,SPAG9,NSDHL(-),AL133247.2,TPST2,CEP162(+),CROCC2,ANXA2P2,ETV6(-),KIF6,RP11-181K3.4(-),RP1-213J1P__B.1(+),DLC1,AC022201.5(-),KLHL3,RP11-150D5.2(+),RP4-663N10.1(+),RP11-346C4.3(-),CDH4,LINC01080(+),OTUB2(+),SNORD83(+),RP11-61O1.1(+),AC018685.1,NAV1,TPM3P2(+),RFT1,FAM184B,IKBKB,AC087348.1(-),SLC10A7,RP5-906C1.1(-),INPP5A,PLCXD2,STRA6,RP11-481C4.1,AL158175.1(-),PRSS23,RP11-444C12.1(-),HKDC1,NOD2,GOLGA4,CTD-2329C7.2(+),ANPEP(-),PRELID2,TMEFF1,PAMR1(-),RP11-255G12.3(-),SEC23B,WHSC1,DOCK7,FMN1,MYL4(-),ZC3H12A,LINC00881(-),UPK2,HCCAT5(+),MYOF,LINC01481,RP11-462D18.4(+),RP11-14J7.1(+),BAALC,NAV2-IT1,NCKAP5,PJA2(-),KB-173C10.1(-),RP1-71H24.1,C16orf47(-),PRKCA(+),CORO1C(-),AL117187.1(-),RP11-193P11.3(+),LINC01181(+),RPL12P32(+),BIVM,C2orf76(+),ROR1-AS1(-),RP6-65G23.5(-),CCL24(-),RP11-368J21.3(-),LINC01550(-),AC012065.4(-),ASXL2,SMNDC1(-),CLSTN2,SLC44A1,TMEM266,BCAR3,CAMTA1,RP11-325K19.1,RN7SL591P(-),MACROD2,RP11-18B16.2(-),CTD-2143L24.1,RP11-95P13.1(+),TIAM1,PLD5(-),TLN2,CBFA2T2(-),RN7SL853P(-),ANO2,LINC01444(-),ZNF782(-),DOCK3,LPAR3,TGM2,KRT36(-),EFTUD1,TCERG1L(+),ZBP1(-),RN7SKP204(-),SGSM1,LINC01104(+),TNS3,TTC7B,PACSIN2,EPHX4,RP11-673F18.1(-),RP11-626A5.2(-),RPS15AP32(+),AC005307.3,KB-1458E12.1(+),AC012354.8(+),OTOA(-),COX6CP11(+),Y_RNA(-),MECOM,MYO5C,ALDH3A1(-),SPESP1,CD22,SLIT3,GPR78(+),ABCC9(-),SEMA3C(-),FRMD4B,RN7SL363P(+),RN7SL841P(-),RP11-622O11.5(-),RP11-463C8.4,ATG7,SLC12A8,CLCA2(+),OTULIN,KCNMA1,CTD-3138B18.5,SYT17,AC005154.6,AC004231.2(+),FBN1,SATB1-AS1,KIAA1257,AC005780.1,TRPC2,RP11-779O18.1(+),EYA3(+),FAM222A,ZNF675,RAPGEF4,AC005355.1,CHST3,MAGEA9B(+),RP11-255M2.3,RP11-351M16.3(+),NFIX(+),RP11-116G8.5(-),DIRC3,ABHD15-AS1,MREG,PDE10A,STEAP3-AS1(-),AADACL2(+),TCF7(+),AC005062.2,PAPPA,ASTN2,ACAD8(-),RNU4-41P(-),RP11-739G5.1,SCHLAP1,CTA-150C2.13,KRT13(+),CREB5,HIPK2,AGBL1,DAND5(-),C4orf45,ISM2,RNU6-326P(-),ANKRD46(+),BRINP3(+),PPFIA4,RP11-739N10.1(-),HIST1H3PS1(+),RP5-1116H23.3,DPY19L2P1,LAP3(+),IFI27,DHX37(+),NEK7(+),RP11-503D12.1(+),CCNE1(-),MIR2052HG,RP4-541C22.5,RP11-347H15.1(-),GALNT9,HYDIN(+),EPX,CCNL1(+),GALNT15,GRM8,NKAIN2,RP11-813F20.2(+),PRPF38AP2(+),SLC35B4(-),PRF1(-),AC090666.1(-),LUZP2,RP11-151E14.1(-),LRRC49,PSMD10P1,TFCP2L1(+),ZNF808,AC090044.2,DNM1P34(-),RP11-395D3.1(-),HIATL2(+),SLC23A2,CDC42BPA,DIP2B,CTC-441N14.1(+),KB-1615E4.3(-),LINGO1,RP11-449D8.5,C2orf47(-),DOCK8,SAMD13,RP11-521D12.4(-),AL163953.3,RP11-849N15.4,TOP1,TMEM50B(+),RPS27AP2(-),FBXL18,RFX2,CLDN11,AC004538.3,KIAA1324,MRAP2(-),NPBWR1(+),MYEOV,RP11-63N3.1,MYH9,AC006296.1(+),CTC-327F10.1(+),SUMO2P2(+),PXN,RP1-80N2.2(+),FOXK1,B4GALNT2(+),THRB-AS1,SH3PXD2A,PRDM8(-),XYLT1,SHC4,U3,CHMP4B(-),ROBO1,UBE2Q2(+),MRGPRX2(-),PDGFC(+),GLYATL2(+),RP11-25E2.1(+),AC097495.2,POLR3A,RORB,RP11-804F13.1,RP11-488L1.1(+),RP11-526A4.1,RP5-1166F10.1(+),AC243945.1(-),PLPP4,FPR1(+),CTD-2128F4.1(+),U3(-),SLC25A26,LL22NC03-32F9.1(-),RP11-1193F23.1(+),RP11-89H19.1,IFT81(+),KRT16,RP11-521D12.5(+),SLC2A13,SPTLC2(-),AC064847.4(+),SLC24A3,MATN2,PLCE1,RP5-945I17.2(+),RP11-92G19.2(+),GNG5P5(+),FAM183CP(+),RN7SL468P(-),KIAA2012(+),PKN2,RP4-672N11.1(+),CPA6(+),CFAP61,ANXA8L1,GTSF1L(-),MIR3153(+),RP11-347H15.6(+),PSMB7,NSMCE2,NDRG2,RPL22P19(-),AC008154.5(+),AC090573.1(+),AHNAK2,MSN,CTSL3P(-),SAMD12,CNIH3,WDR88,FGGY,SH3RF3,SLC13A3,HECW1,RP11-321P16.1(+),AF129075.5(-),ZDHHC13(+),PLCG2,SALRNA3(+),TEX2,PTPRE,DLK1(-),RP11-139B1.1,TMEM44-AS1(+),CTSLP1(+),RP11-65B23.5(+),RP11-7F18.1(-),RASD2(-),RNU6-68P(+),CENPP,RP11-527H14.1(+),TNNT2(+),NTM,TUBA4A,INTS6-AS1,AC092765.1(+),ADRB2(+),RP11-420N3.3,C19orf12(+),C5orf66,LRCH3,RN7SL822P(+),AP000439.5(+),ATP2B2(-),RP11-182I10.1,LATS2,CHCHD6,CTC-340D7.1,MEF2C-AS1,RP11-805F19.3(+),PFKFB2,RP11-510I5.4,NIPAL2(-),RP11-210H10__A.1(+),RP11-260N14.1(-),RP11-424M24.5(-),PLEKHM1P,RP11-116K4.1(+),GMNC(-),PRUNE2,UBE2F,JAK1,BTBD11,GPRC5A,MATN4,AC116035.1(+),UBE2V1(+),RP11-534P6.1(-),SIRT5(+),MRS2(+),RP1-263J7.2(-),ZEB1-AS1,FHAD1,TEX35,RP11-439H13.2(-),CTD-2037L6.2,CASC23,CDCP2(+),C10orf120(+),NALCN,MYO15A,BRINP1(+),XKR8(-),RPL35(+),PLCE1-AS2,SUCLG2,RP1-292L20.2(+),PLCH1,NLRP10,RP11-486O13.4,RP11-525A16.4(+),AP001891.1(-),RP1-170O19.17(+),SMIM13,MCC,ADGRV1,CHD5,PECAM1,WNT7A,PSMG3-AS1(-),RNU6-788P(-),PRKCA,ARSG,RP11-24P4.1(-),RP11-96O20.4,DENND1A,SCRN2,CUEDC1,RN7SL225P(-),LINC00323(+),BCAS3,RPL12P12(+),GABRR2,MEIS2,CKS2(+),TENM2,RPL29P30(-),SH3BP4(+),CTC-453G23.5,SCTR,RP11-12D16.2(+),RP11-108K3.1,RNFT1P2(-),DGKI,CTD-2336O2.1(+),RP11-589M4.3,LINC01526,TRABD2B,CLCA4(+),AHCYP2(-),ADAMTS17,FBXW8,CTD-2588J1.1,AKR1C2,ZMIZ1,RP11-195B3.1,DPY19L1,SIPA1L2,RP11-72M17.1,LINC00649,SLC9A1	SKMEL147_shZ1.DN	SKMEL147	shZNF180	DN	0.2318	0.1686	1.37485
MA1108.2.MXI1	3.98e-22	2.43e-21	745	3211	5180	34380	0.1883	0.1309	,CPXM2,CTD-2005H7.2,RP11-114G22.1,PPP2R2C(+),FAM183DP(-),RP3-438O4.4(-),HM13,LINC01234,PLXNA4,SPOCK1,RP11-317O24.1(-),AC018450.1(-),PIP5K1B(+),snoU13(-),BZRAP1,RN7SL299P,RPTOR,AC011747.3(+),RP11-21C17.1,PDCD5(+),TLX1NB(+),C20orf85(+),TRIB3,AMZ1,LINC00922,SCAI,RP11-543C4.1,HLCS,AC020626.1(-),RP11-787B4.2(+),SERGEF(+),Clostridiales-1(+),LINC01541(+),CKAP4,EPB41L5,AL391095.1(+),RP11-405A12.2,ZBTB17,CLK2P1(-),CACNA1C,VOPP1,IQCJ-SCHIP1(+),TRPM3,DST,STYK1(+),RP1-102K2.6(+),CHST11,CDK14,ZFPM2,ADAM12,STK3,SNORA48(-),XPR1(+),SLC39A11,TCERG1L-AS1(+),ZFHX3,SLC35F3,RP11-471N19.1(-),SIPA1L3,MIR3663(-),RP11-883G14.4(-),TEX41,COL13A1,RP11-317J19.1,FPR2(+),MAGOHB(-),RP11-146N23.1(+),RP1-148H17.1,FIGNL1,BMPER(-),RP11-359E19.2,RNASE12(-),PTGER2(-),GPR68(+),SMUG1P1(-),ETV7,KCNJ15,WDR38(+),AC007250.4,SYNE3,RP13-379L11.4(-),C10orf90,CTD-2012B7.1(-),CCDC171(-),RP13-379L11.3(-),PTPRJ,RFC3P1(-),TBC1D2,RN7SKP148(-),RP11-62C3.6(+),ULK4,GDAP2(+),TERC(+),LIMS1,RP1-80N2.4(-),ANKRD13A,RGS5,RP11-111J6.2(+),RP11-699L21.1(+),RP11-542K23.7(-),IPO7(+),DAB1,MMD2,AP4S1,RNU6-1119P(+),FUT8(-),AC009365.4(-),ZMIZ1(-),SH3PXD2B,TTC12,MRPS35P3(-),IL21-AS1,AC009262.2(+),RP11-714M23.2(+),RASGRF1,MAPK14,ALDH1A1(+),RP11-219E7.3(+),OLFML2A(-),CAV3,ANK3,SERF1AP1(+),RNA5SP455(-),LINC00486,MIR4432(-),PXYLP1(+),C5orf56,DRAIC,RP11-307N16.6,ANKRD11,HMGB3P2(-),AP003550.1(-),MTND5P34(+),PKP1(+),GPR79(+),AC012074.2(+),RP11-299J5.1(+),ADCY8,ITGBL1,RPS26P24(-),HRH2(+),RP11-293M10.6(+),TBC1D22A,MIR1263(+),FER1L6(+),GLB1L3(+),TSLP,WFDC3,LINC01428,KLHL36(-),DTNB,AC107218.3,NREP,ITK,RP11-392O17.1(-),GCLC,CCNY(-),KCNC1(-),NRXN3,AC060835.1(-),AC108142.1,KLF15(+),AP000439.2(-),RP11-635N19.2(-),IARS,HMGN1P11(+),RP11-430H10.4,MAP2K3(+),LINC00431(-),PRDM10,NPAS3,AL354984.2(+),USP32,RP11-866E20.1(+),PDE4D,RN7SL802P,PBX2P1(+),BOC,EVC,DCLK1,DLGAP1,ZP4,NYAP2,EML1,RN7SL735P(+),RP11-175E9.2(+),PRKG1,RP11-439K3.1,SLC9A9,PLCB1,SH3BP5L,TBX15,IL1F10(-),ZNF782,ZIM2-AS1(+),TRIM44,RP5-972B16.2,PITPNC1,A4GALT,RP11-93O14.1(+),RNA5SP286(-),SYN3,AL355512.1(+),SMC3(+),RP11-78F17.1,RP11-332M4.1(+),ANP32BP1(+),NFKB1(-),VDR,CEP192,LINC00520,ABHD5(-),OC90,IMMP1LP2(-),RP1-79C4.1,CTD-2647E9.1(-),RP1-37C10.3,LYRM2(-),XXbac-BPG116M5.17,RNU6-1180P(+),ZNF804A(+),SLFN5,GS1-204I12.3(+),MAP4K4,RP4-777O23.3,RP11-112N19.2,CTB-189B5.3(-),ADAMTS18,SPINK1(-),PCAT1,AP3S2(+),DNAJC12,IGFBP1(+),PAX5,KCNT2,SMARCE1P3(-),RP11-552D4.1(+),RNA5SP52(-),PTCHD3(-),TTC3,APOA5,VAV2,EIF2B5,BTBD16,Y_RNA(+),RP11-13K12.1,SIPA1L2,AC105265.1(+),RP11-567E21.3(-),RP11-324D17.1(+),WFS1(-),RP5-1180C18.1(+),RP11-290F5.2(+),STEAP3(+),TRIM35,INPP5D,LINC01478,ARHGAP40,PHGDH,AC087499.7(-),NR6A1,SERPINA9,RP11-96H19.1,CMIP,PTPDC1(+),PCAT5(+),AC079988.3(-),C14orf159(-),SLC5A8,TTC8,DNAH17,NDUFAF5(-),RPL35AP(+),ADAMTS6(+),CCDC12,SLAMF7(-),RP11-575F12.1,AL591925.1(+),RP11-98J9.3(-),NFASC(+),FGD4,SORCS3,RP11-774I5.1(+),NCSTNP1(-),RP11-170K4.2(-),RP11-437L7.1(+),MIR646HG,ICE1(+),CMTM4,CTBP2P1,AMHR2,MANBA(+),AC008592.5,RALGPS1,SMC5,RP11-13A1.3,SLC38A5,RP11-298H24.1(-),BTBD7,C8orf34,ASB2,ELOVL2,ZNF438(+),RP11-385J1.3,RP5-1142J19.1(-),RP11-284G10.1(+),RP11-240B13.2,ST6GALNAC3,TOM1L1(+),MYCBP2(+),RP11-811J10.1(-),RPL4P5(+),NRG3,DHRS9,RP11-693L9.2(+),RN7SL50P,GRID1,RP11-761N21.2(+),RP11-543A18.1(+),DNM3,RP11-286M16.1(-),TSNAX-DISC1,RN7SL615P(-),RP5-827L5.1(-),CTD-3094K11.1(-),PLSCR2,AC001226.7(-),RNU6-401P(+),MDN1(+),PPIF(+),RP11-445O3.2,RP11-89K18.1(-),RNU2-14P(-),AC007381.1(+),FAM189A1,MAPK4,TBC1D5,XXbac-BPG34I8.3(-),CTD-2544M6.1,ANTXR1(+),EAF1,RPL12P26(+),MYO1D,EEF1B2P1(+),AC108056.1(-),ARHGAP10,PCYT1A,RP11-302I18.1(-),KRT34,ADTRP,RP11-436D10.3(+),OR5D2P,PAPL(+),LRRCC1,DRP2(-),ADHFE1,STK32C,PLD1,RP11-1114I9.1(+),RP11-510J16.5,ALDH7A1P4(-),TMEM261(-),FOXN3,DDX10,PARD3B(+),SYT6,RP11-447L10.1,USP10(+),BCOR(-),TTYH2(+),FHOD3,JAM3,RP11-266O8.1,SCN5A,RP1-148H17.1(-),GLDC,HMGB1P22(-),RP11-90J7.3,RP5-1116H23.4(+),CPNE5,TNIP1,METTL6,KAZALD1(-),PROP1,ARHGAP22,TP63(-),FAM183BP(+),RNA5SP331(+),AC017053.1(-),IGKV2OR22-4,WDPCP,RPL7P37(-),IL1RL1(+),AC109471.1(+),SORCS2,RP11-296L22.7,DDC-AS1,RP11-237P21.1(+),RCN1,LINC00923,FHIT,DNAJB6(+),CALCB,ATP13A2,RP11-407B7.1,CTD-2071N1.1(-),ST8SIA3(-),SOX13,RP11-121P12.1(-),RNU6-1266P(+),C12orf74(+),CCAT1(-),CPNE4,LINC00511,AC009312.1,SIGLEC18P,GOLGA5(+),FRMD4A,CTC-493L21.2(-),EPS15L1,WWTR1(+),UBE2F-SCLY,C4orf22,CD58,RP11-686D16.1,RP11-29B9.1(+),DNAI2,TMEM108,RUNX1,AC011309.1(-),MFAP3,RP11-225B17.1(+),RNU6-636P(-),RP4-630C24.3,RP11-404F10.6(+),RAB43P1(-),LINC01105,ADGRB3,TFAMP1(+),RP11-105C19.1(+),SH3BP5,RP11-328K15.1(+),MIR4458(-),CRMP1,CRB2(+),LINC01474(-),TRIO,RP11-193H5.1,TEK,RP11-379F4.9(-),RPL21P13(-),ZFP36L2(+),RP11-428P16.2(+),AC005703.2,MTCO1P31(-),AK2P2(-),RNU6-560P(-),LIG1,NDUFA5P9(+),MORN5,AMT,ZFYVE16(+),C12orf75,OR8Q1P,FAM195DP(-),RP11-18H7.1,NINL,LINC00290(+),DLC1,COLEC10,RP11-319E12.1(+),RP11-1057B6.1(+),CDH4,GKN1(-),IKBKB,NALCN-AS1,HRK,AC087348.1(-),INPP5A,CCDC126(+),RP3-508D13.1(+),RP11-396O20.2,APPL2,RPS21P8(+),SEMA5A,ANPEP(-),ELAVL4,U91319.1,RP11-125O18.1,PRELID2,ROR2,PAMR1(-),SGSM2,SEC23B,DOCK7,FMN1,RNU6-637P(-),MYOF,RN7SL700P(-),RP11-462D18.4(+),RP11-14J7.1(+),SULT1C3,RN7SKP143(-),TUBBP11,CORO1C(-),RP11-191L9.4,RPS27P12(-),RP11-434E6.2(-),LINC01181(+),GLYAT,ATP8B4(+),COX10,CTCFL,LINC01247(+),GABBR2,LINC00676(+),RP11-325K19.1,MACROD2,BARX1-AS1(-),LINC00371,RP11-95P13.1(+),CTD-2143L24.1,RNU6-471P(+),TLN2,LPAR3,CNTN6,FLG-AS1(-),RP11-380P13.1,TNS3,SLC25A21,RP11-358H18.2(-),BANF2(-),ROBO2,RPS15AP32(+),OVAAL(-),RP11-61K9.3(-),Y_RNA(-),EIF4B(+),RP11-846C15.2(+),AC007879.5,RP11-114G11.3(-),RP3-450M14.1(+),PPM1H,SPESP1,KCNK15-AS1,RP11-278L15.6(-),SLIT3,RP11-417J1.3(-),SCARB1(+),RP11-62C3.10(-),RABGAP1L,RP11-256I9.3,RN7SL363P(+),RP11-955H22.1(+),ATG7,TSIX,OTULIN,C14orf177(-),PRIM2,GMDS-AS1(-),AC005154.6,MCTP2,RP11-217B1.2(-),RP11-431K24.4(-),PRKCA-AS1(-),RN7SKP140(-),RP11-317O24.3(+),EIF1P5(-),RP3-400B16.2(-),AC009969.1(+),CTC-308K20.3(-),RAPGEF4,RP11-302I18.3(+),AC007228.9(-),AC107016.1(-),RP11-255M2.3,DIRC3,RP11-324D17.2(-),AGXT2,AC009260.1,KCNMB2,NACAP6(-),DNAH14,RP11-347D21.2(+),RP5-1063M23.1(-),PAPPA,ASTN2,ACAD8(-),RP11-739G5.1,HIPK2,UBE2E1-AS1(+),CREB5,GNA12,ISM2,RNU6-326P(-),CTD-2509G16.5,PPFIA4,RP4-550H1.5(+),RP11-71E19.2(-),LCE5A(+),NEK7(+),STEAP4,DCDC2,AC116366.5,RP4-541C22.5,GALNT9,LGMN(-),AC091517.1(-),HYDIN(+),AC087499.8(+),ADAMTSL1,LPCAT2,TRABD2A,GRM8,CHCHD3(+),RP11-813F20.2(+),RNU6-371P(-),ZNRF3,LINC01169,RP11-429B14.1,ZNF365,RP11-88H10.2,TFCP2L1(+),ZNF519,DNM1P34(-),RP11-456K23.1(+),COL6A6,RTKN2,PRR13P2(-),SLC23A2,SEL1L2(+),AL117380.2(+),AC003991.3,P3H2(+),RP11-417J1.7(+),PIK3R3,TOP1,RPS27AP2(-),RP11-71N10.1,LINC00997(-),RP5-1136G2.1(+),CLDN11,RP11-120K18.3(-),RNU1-58P(-),TRERF1,RNU6-211P(-),TAF7L(+),OSBPL10-AS1,PRR16,LINC01579,SIL1,LYST,CTD-2335A18.2(+),RNASE1(-),MYH9,CTC-327F10.1(+),NPBWR1(+),CTD-2509G16.2(+),RP1-80N2.2(+),LRP1B,SOD1P2(+),C10orf25,SH3PXD2A,PRDM8(-),GTF2H5(-),ROBO1,PRKCZ,SHC4,DDC,SND1,ADAMTS12,MRPS28,KIF14(+),Metazoa_SRP(-),CTBP2P6(+),RP11-26J3.4,KIRREL3-AS1,RORB,RP11-488L1.1(+),RP5-1116H23.5(-),RP11-484D2.3(-),DNAJA4,RP11-89H19.1,KRT16,DEC1,AMPH,KIZ,RP5-945I17.2(+),RP11-862G15.1(+),CTD-2033D24.2(-),RN7SL468P(-),RP5-1063M23.2(+),STS(+),RP4-672N11.1(+),CFAP61,PRIMA1,ANXA8L1,ATP6V0E1(+),AC009531.2(-),MIR3153(+),LINC00856,MIR1301(-),KIRREL3,RNU6-639P(-),CTSL3P(-),FGGY,SH3RF3,SLC13A3,CTD-2308N23.2(-),TEX2,LINC01057,RP11-417J1.1(+),BX323014.1,RP11-139B1.1,RP11-65B23.5(+),TMEM40(+),CENPP,OSBPL10,AC016903.2(-),C9orf135(-),TIPARP-AS1(+),ST6GAL2(+),AC012119.1(-),LINC01524,SPATA13,CHRDL1(-),AP000439.5(+),FAM91A1(-),SETBP1(-),LATS2,CHCHD6,GJD4(+),RAP2CP1(+),MPRIP,SERPINB5(+),RP11-424M24.5(-),PLEKHM1P,RP11-231C18.3,UBE2F,BTBD11,RRN3P1(+),CTD-2552B11.3(+),RP11-13J12.2(-),UGT1A12P(-),RP1-263J7.2(-),LINC00474(-),FGFR1OP2P1(-),RP5-1030M6.3(+),CTD-3032H12.2(-),AL591893.1,COPG1(+),RPL35(+),THSD4,ITGAD(+),KCNB1,MYL12BP2(-),RP11-525A16.4(+),SIGLEC1,RP11-1C8.4,MCC,CHD5,PECAM1,PSMG3-AS1(-),RP11-96C21.1(-),PRKCA,ARSG,NUP50-AS1(+),RP11-24P4.1(-),RP11-542K23.9(+),TMEM132D,EYA1,GABRR2,CKS2(+),ZNF582,RNF216,CTC-453G23.5,RP11-12D16.2(+),RP11-528A4.2(-),RPS11P1(-),ARIH2P1(-),RP11-108K3.1,HSD17B2,LINC01526,EPN2,DCBLD2,PLIN2(-),PLAT,RP11-294N21.3(-),UGT1A11P(+),CORO1C,TULP4(+),PIP4K2A,PLCL1,RP11-274B18.4(-),MYOD1(+),LINC00649,SLC9A1	SKMEL147_shZ1.DN	SKMEL147	shZNF180	DN	0.1883	0.1309	1.4385
MA1514.1.KLF17	9.55e-22	5.79e-21	589	3367	3881	35679	0.1489	0.0981	,KIAA1755(+),PKMP5(+),INMT-FAM188B,LINC01483,LINC01234,HM13,PLXNA4,STKLD1,RP11-362K2.2(+),IL17A(-),TBC1D15,BZRAP1,DIP2C,AC068533.7,SH2D4B,CDS2,LINC00222(+),MSI2,RP11-787B4.2(+),SCAI,SERGEF(+),RP11-428F18.2(-),VOPP1,DAPK2,CLINT1(-),RP11-525K10.1,DMXL1(-),TRPM3,RN7SL221P(-),ARHGAP19-SLIT1,CHST11,ADAM12,FAM170B(-),LPP,SNORA48(-),LINC01140(-),SUSD3(-),CIDEA,NAV2,RP11-416I2.1,MSH2,ZFHX3,EXOC6B,SIPA1L3,RP11-883G14.4(-),LINC00359,GFOD1,FPR2(+),RP11-64K10.1(+),TRIB1,ZNF185(+),AL353898.1(-),MIPEPP1(+),GNA13(+),RNASE12(-),SMUG1P1(-),UCK2,ZBTB7C,ETV7,WDR38(+),RP11-348J24.2(+),RP11-489E7.1(-),AC007250.4,RP13-379L11.4(-),C10orf90,IL2(+),LIMS1,RAB7B(+),CREB5(-),RP11-699L21.1(+),CTB-47B8.1(+),ISM1,DAB1,AL109767.1(-),AC026167.1,VRK3,SUMO1P1(-),FUT8(-),RP11-120M18.2,RAD51B,BTF3P7(+),SH3PXD2B,PHF20,RASGRF1,RP11-215P8.4,OLFML2A(-),CTPS1(+),UBE2V1P8(-),PXYLP1(+),C5orf56,SEZ6L,DRAIC,EPHB2,EEF1B2P6(+),RP11-350E12.4(+),SNAI1(-),RP11-1070N10.4(-),KCNK13,AC091947.1(+),BCAS1(+),RP11-554D14.1(-),RP11-319G6.1,TSPYL5(+),TBC1D22A,RP11-1028N23.3(+),MIAT,MAST4,NREP,KBTBD12(+),AGGF1P10(-),KCNC1(-),DHRSX,AC097361.1(-),RP11-548K23.11,MIR5195(+),LINC00431(-),NPAS3,DCLK1,FOXO3(-),DUX4L35(+),PLCG1,EML1,RP4-555D20.3(+),GSN,IRX6(+),DLG5,AC097495.3,KIF16B,RNU2-6P(-),AC104088.1(+),ZIM2-AS1(+),UHRF2,RP5-972B16.2,NPM1P21,PITPNC1,RIN2,A4GALT,NOS1,CTD-2196E14.9,ANK2,RP11-200A1.1(+),RP11-61G19.2(+),SUCLG2-AS1,SYN3,SLC6A1(+),ANP32BP1(+),CEP128,B4GALNT2P1(-),SUCO(+),ABHD5(-),POMT2,OC90,RPSAP55(-),RP4-681L3.2(-),LINC01535,RP11-624L4.1,RP1-37C10.3,MGLL,KIAA1462(-),MIATNB,LINC00606(+),AC005102.1(+),RP11-20G6.2,ZNF804A(+),ASIC2,RP3-470L22.1(-),SLFN5,PIGT,EXT1,FOXP1,PCAT1,KRT18P14(+),EPS8(+),RP11-582E3.4(-),RP11-365P13.6(+),KCNT2,CTB-113I20.1(+),NEDD4L,NRP2,PTCHD3(-),MESTP4(+),VAV2,RBM17(-),INPP5F,BTBD16,Y_RNA(+),PTPRO(-),CTHRC1(+),EFCAB7,KB-1000E4.2(-),FZD7(-),SPACA7,VPS53,GRM7,STEAP3(+),LINC01478,ARHGAP40,RNU6-1278P(-),FAM102A(-),MDM4,UBTD1,RP1-122P22.2(-),ADAMTS6(+),CCDC12,SLC9A7P1(+),SORCS3,STARD8,RP11-437L7.1(+),RP11-143E21.6(-),MIR646HG,CA10,MBP,RP11-169I9.2(+),RP11-50D16.4,RALGPS1,PMAIP1(+),SIK3,ARMC7,ALK,UPP2,GRAMD4,CTD-2023N9.1,AMZ2P1(-),KLC1,ABCC8,ASB2,LINC01340,F5(+),RP11-284G10.1(+),CDC42P3(+),FAM188B,RP11-240B13.2,RP11-426C22.8,PDE3A,RPL4P5(+),NRG3,EEF1A1P22(+),RP11-693L9.2(+),GLIS2,RN7SL50P,RNA5SP471(-),GSG1L,RP11-815J4.7(+),MFAP2,CALB2,RALBP1,ROBO4,RP11-445O3.2,AP002414.1(-),ST5,AC027320.1(+),MAPK4,RP3-467K16.2,CTD-2544M6.1,C10orf128(+),PFKFB3(+),CEP85L(-),SLC6A11(-),RP11-103H7.1,RP5-1009N12.1(-),ANO4,ARHGAP10,RP11-46E17.6,OR5D2P,C10orf11,CTD-2095E4.5,HOGA1,LRRC16A,RP11-510J16.5,FAM231A(-),CTD-2200A16.1(+),RP11-61L19.2,RPS10P3(-),RP11-336A10.5(+),OASL,AL590683.2(+),IGHV7-81(+),LYPD6B,KRT20(-),ESYT2,FHOD3,STMND1(-),RP11-266O8.1,RP11-130L8.3(+),ASB1,TNIP1,METTL6,CTD-2008L17.2,RP11-1O2.2(+),AC002463.3(-),PROP1,ARHGAP22,MME,RP11-536C5.2,CECR3,TMEM63C,DCTN5,IGHV3-79(-),PAH,BEST3,ARNT2,SPRY1(-),RP11-237P21.1(+),HIVEP3,ROR1,FLJ40288,FHIT,ZNF544,FAM222A-AS1,AC008798.1(+),LINC00511,AC009312.1,RP11-85O21.5(-),C18orf25(+),FRMD4A,TRABD2B(-),CCDC171,LRRC46,RUNX1,RP11-94D20.1(-),RP4-683M8.2(+),RP3-439F8.1,SLC6A6,ADGRB3,TFAMP1(+),SH3BP5,MIR4458(-),RGS9,SERPINA5,MAMLD1(-),ARHGAP19,RP11-293N14.1(-),RP13-463N16.6(+),SNORD74(+),LMCD1-AS1,TEK,ENDOD1(-),AL590683.1(-),NAALADL2(+),PLEKHF1(-),EVC2,MORN5,PRDM16,ZHX3,SEMA7A,NSDHL(-),TPST2,CROCC2,NR2E3(+),PLPP3,RP5-1120P11.1,RP11-293D9.2(+),RP11-150D5.2(+),NRG2,RP11-346C4.3(-),OTUB2(+),RPL7AP4(+),RAP1GAP2,IKBKB,AC087348.1(-),ISL2(+),AL158175.1(-),GADL1,RP11-444C12.1(-),SEMA6A-AS1,SCARNA20(-),RP11-393N4.2(-),SEMA5A,ROR2,RNU6-660P(-),WHSC1,LINC00881(-),BBOX1-AS1,ZC3H12A,RP11-1070N10.5(+),RP11-14J7.1(+),BAALC,PJA2(-),RP11-83B20.9(+),TGM2(-),AL117187.1(-),RP11-434E6.2(-),TCEA1P1(+),RP11-193P11.3(+),RP6-65G23.5(-),CCL24(-),AC012065.4(-),ADAD1(-),SLC44A1,CLSTN2,CTCFL,TMEM266,CAMTA1,AC104938.1(-),CDYL,MACROD2,RP11-18B16.2(-),CTD-2143L24.1,RP11-191N8.2(+),TIAM1,PLD5(-),ZFPM2-AS1,DOCK1,TMEM30B,LINC01444(-),ZNF782(-),ZMIZ1-AS1(+),CNTN6,EFTUD1,TCERG1L(+),RN7SKP204(-),ITGB3BP,PRKD1,TNS3,TTC7B,PACSIN2,SLC24A2,RP4-737E23.5,SDK1,RP11-673F18.1(-),BANF2(-),AC005307.3,Y_RNA(-),LA16c-444G7.1,CTC-458A3.1(+),RP11-26C10.1(+),MYO5C,PPM1H,SPESP1,CD22,CTSV(-),SGK2,MAPK8,C16orf45,RN7SL841P(-),RP11-463C8.4,FAM101A,CLCA2(+),KCNMA1,C14orf177(-),CTD-3138B18.5,AL133335.1(-),AC004231.2(+),RP11-217B1.2(-),TRPC2,AC005355.1,FAM222A,ZNF675,AC007228.9(-),DIRC3,SPANXN4(+),RP11-116G8.5(-),ABHD15-AS1,CORO2B,RPS4XP19(+),RP11-347D21.2(+),RP5-1063M23.1(-),RP11-491F9.2(-),PAPPA,ASTN2,RNU4-41P(-),CTA-150C2.13,CREB5,AGBL1,ANKRD46(+),PPFIA4,RP11-739N10.1(-),RP5-1116H23.3,RP1-206D15.6(-),IFI27,HIATL2(+),RP11-503D12.1(+),CCNE1(-),RP4-541C22.5,GALNT9,TTLL11,RP4-591L5.1,CCNL1(+),TRERNA1(+),LINC01583(+),RP11-813F20.2(+),SLC35B4(-),LRRC49,MAML3,RP11-395D3.1(-),ZNF808,PLEKHA7,DNM1P34(-),PAMR1,KCNG1(-),AC090044.2,PTPRH,MYO7B,DIP2B,TEC,SEMA6A,KB-1615E4.3(-),LINGO1,CTC-360P9.4,AL163953.3,RP1-80N2.3(+),PRKCE,WIPI1,RFX2,CLDN11,AC026956.1(-),PIGN(+),NPBWR1(+),CTD-2335A18.2(+),PXN,LRP1B,B4GALNT2(+),SOD1P2(+),FOXK1,NNT,UTRN,RP11-491F9.6(+),AC096967.1(-),AC097495.2,RP11-804F13.1,RP11-488L1.1(+),RP11-274J16.5(+),PLPP4,CTD-2128F4.1(+),LY86(-),KRT16,NEK7,DEC1,MTM1(+),RP11-306G20.1,FAM183CP(+),RN7SL468P(-),C1orf105(-),RP5-1063M23.2(+),KIAA2012(+),PARP1P1(-),RP4-672N11.1(+),CFAP61,RP11-96C21.2(-),DPYS,IL17F(+),NDRG2,AKAP13,AC008154.5(+),MEIS3,SH3RF3,SLC13A3,TG,RXRA(-),MYO5B,HECW1,IGHVIII-76-1(-),SALRNA3(+),TEX2,RP11-417J1.1(+),PREX1,RP11-139B1.1,TENM3,AL133405.1(+),MSI1,MARCH3,RNU6-68P(+),NOS1AP,TRIM44(-),DYNC1H1,TNNT2(+),RP11-527H14.1(+),NDRG1(-),C19orf12(+),C5orf66,LINC01524,RN7SL822P(+),RP11-93K22.6,ATP2B2(-),RPIAP1(-),CTC-340D7.1,RP11-510I5.4,MITF(+),RP11-210H10__A.1(+),FMNL2(+),PLEKHM1P,PRUNE2,RP11-61G19.1(-),MATN4,DYSF(-),RP11-534P6.1(-),SIRT5(+),LINC00474(-),AL357932.1(+),AC007682.1,FZD6(-),FHAD1,SH3KBP1,CDCP2(+),NALCN,MYO15A,RP11-83B20.7(-),SUCLG2,BUD13P1(+),RP1-292L20.2(+),RP5-875O13.7(+),CTD-2410N18.4,RP11-525A16.4(+),ADGRV1,CHD5,PECAM1,PSMG3-AS1(-),PRKCA,ARSG,NUP50-AS1(+),RP11-24P4.1(-),DENND1A,SCRN2,CUEDC1,TRIM66(+),LINC00323(+),RNF144A,RPL12P12(+),MEIS2,RP11-173L6.1(-),TNFSF15(+),C18orf12(-),CRYAA(-),HSD17B2,AVL9,TRABD2B,KCNAB1,ADAMTS17,ETFA(-),FBXW8,ARHGEF28,COMMD1,ZMIZ1,SIPA1L2,RRM1	SKMEL147_shZ1.DN	SKMEL147	shZNF180	DN	0.1489	0.0981	1.51784
MA0808.1.TEAD3	1.04e-21	6.25e-21	556	3400	3610	35950	0.1405	0.0913	,KIAA1755(+),RP11-955H22.2(-),LINC01483,ADRA1D,SPOCK1,CCDC81(+),DIP2C,IQSEC3,AC023050.1(-),C20orf85(+),LINC00922,CTC-505O3.3(+),GLCCI1(-),HELZ,PCSK2,SUGCT,ZBTB17,CACNA1C,CLINT1(-),RP11-546O6.4(+),AC005722.4(+),LPP,SNORA48(-),H2AFZP5(+),SLC39A11,RP11-243J16.7,RFX3,SUSD3(-),CIDEA,ACOT12(+),IFNWP4(+),RP11-91I11.1(+),FBXW2(+),AC091493.1(-),ZC3H11B(-),SIPA1L3,KCNH8,GTDC1,AC008694.2(-),ICA1(+),RP11-761N21.1,RP11-118H4.1(+),SLC18A1(-),INPP4B,GOLGA7B(+),AL353898.1(-),FIGNL1,LAD1,PRICKLE2-AS1(+),BMPER(-),TRIM5,RNASE12(-),GPR39,PTGER2(-),RP11-82H13.2(-),SMUG1P1(-),SEC61A1,RP1-72A23.3(-),RP11-142L4.3(+),SYNE3,RP13-379L11.4(-),C10orf90,YOD1,C9orf92,RP13-379L11.3(-),RN7SKP284(-),LINC01221(-),RP11-62C3.6(+),LINC01589(-),DMKN(-),ULK4,GNG2,CTB-92J24.3,CREB5(-),AC114550.1(+),CTB-47B8.1(+),FRMD3,ZDHHC9(-),CTD-2244C20.1(-),AC026167.1,AC007246.3,NID2(-),RP11-120M18.2,DENND1A(-),AC009365.4(-),RAD51B,PHF20,AC009262.2(+),RFESD(+),RP11-215P8.4,MCTP1,TUSC3(-),MT1A,MIR4432(-),RP11-47I22.4,RP11-544D21.2(-),C5orf56,DRAIC,MIR6500(-),RP11-350E12.4(+),AC096971.1(+),MEGF11,AC096643.1(+),MIR4642(-),U3(+),LINC00649,TSPYL5(+),RP11-359P18.7(-),RP11-944L7.4,GLB1L3(+),KRT8P32(+),MIAT,SUB1,KBTBD12(+),GCLC,CTD-2050I18.2(+),AP001048.4(-),RP11-278L15.4,CSMD3,AC007036.6(-),RP11-635N19.2(-),DENND3,RP11-305L7.6,NPAS3,RP11-227H15.4,AL354984.2(+),RP11-866E20.1(+),RP11-175E9.2(+),GSN,RP11-572C15.3(-),SLC9A9,DTD1,IRX6(+),RP11-148B3.1(+),INTS10,ZIM2-AS1(+),DGKB,PTPRG,AC010240.3(+),RP5-972B16.2,PITPNC1,RIN2,RP11-61G19.2(+),SUCLG2-AS1,RP3-331H24.5,RNA5SP286(-),NFKB1(-),B4GALNT2P1(-),RP3-446N13.5(-),SVIL-AS1,RBBP4P2,RP11-160O5.1,RP11-624L4.1,RP1-37C10.3,ZNF281(+),LYRM2(-),RP11-400N13.2(-),ASIC2,RP11-108B14.5,ARHGEF40,SGCD,ADAMTS18,PCAT1,C9orf3,PARK7(+),EPS8(+),AP3S2(+),DNAJC12,RP11-582E3.4(-),RP11-367G12.1(+),NRP2,RP11-80F22.8(+),IQCJ-SCHIP1,EIF2B5,Y_RNA(+),FAM49A,PTPRO(-),ACE,SPAG17,RN7SL647P(+),CTHRC1(+),AC105265.1(+),MSANTD3-TMEFF1,KB-1000E4.2(-),LINC01516,SPACA7,RP11-290F5.2(+),ERCC6,RP11-253M7.4,INPP5D,SERPINA9,SRD5A2,CTB-79E8.2(-),PHF19,NDUFAF5(-),SLC5A8,C14orf37,COLGALT2,AQP8(+),AL591925.1(+),LINC00862(-),ALDH1A2,RP11-231D20.2,SBSN(+),RP11-10G12.2(-),HIST1H4H(-),RP11-102J14.1(-),MBP,DDX46,MANBA(+),RP11-50D16.4,LARP6(+),EHD4,BCL2L1,RP1-72A23.1(+),ATP2B2,SH3GL2,RP4-673D20.6(-),AL445204.1(+),RP11-824M15.3(+),CH17-12M21.1(-),KCTD15(+),RP11-342F21.1(+),DCLK1(+),MIR1471(+),RP11-284G10.1(+),RP11-118H4.3(-),AC010150.1(-),IQCJ,HSF2BP(+),CFDP1,RPL17P25(-),CTC-467M3.1,PPP1R9A,CCBE1,RP11-543A18.1(+),DNM3,FTO,LACTB,NRSN1(+),MFAP2,MDN1(+),AC007381.1(+),CHST8(-),HSPD1P15(-),ERRFI1,RP3-467K16.2,GRTP1,ANTXR1(+),EAF1,CEP85L(-),DLG2,ANO4,EEF1B2P1(+),ERC2,C10orf11,RHOBTB3,TNKS1BP1(+),CTD-2281M20.1,SACS-AS1(-),LRRC16A,UQCRHL(+),SLC4A8,RP11-787B4.2(-),RPL21P127(+),RPS10P3(-),SOX30(+),RNU6-1161P(+),MEGF10(+),AL590683.2(+),GALNT14,RNA5SP258(-),ATP8B1(-),SLC35C2(+),ASB1,RP11-90J7.3,CPNE5,RSL24D1P4(-),METTL6,CTD-2008L17.2,CTD-3023L14.2(-),PLCL2(+),PADI2(-),ARHGAP22,HTR1F(-),ATP6V0D2,AL445531.1(-),RPS27L,GPR150(-),STAC,SPRY1(-),DLG5-AS1(-),KIF26B,TMA16P1(-),RP11-407B7.1,CTC-444N24.6,RP11-121P12.1(-),CCAT1(-),CPNE4,TLL2,AC008798.1(+),LINC00511,ATXN10,MAB21L3,FRMD4A,CTD-2535P7.2(-),AC092635.1(-),IFNB1(-),AL021917.1(+),RN7SL557P(-),WDR13,TPGS2,CTNNA2,RUNX1,AC009498.1,RP3-439F8.1,SLC20A2,ADGRB3,IGLJCOR18(-),CEP112,SH3BP5,RP5-892F13.2(-),RP11-328K15.1(+),SERPINA5,CD96,MICG(-),SMYD3,RP11-993B23.3(-),GLUD1P4(-),ATP6V1B2(+),RP11-281A20.1(-),RP3-446N13.1(+),AL590683.1(-),RGS9(+),RP11-396C23.4(+),EVC2,MORN5,ZHX3,TGFA,SPAG9,RP11-563N12.2(+),AL133247.2,TPST2,ETV6(-),RP11-18H7.1,KIAA0556,CDH4,COL22A1,OTUB2(+),RP11-61O1.1(+),GKN1(-),RP11-354H21.2(-),SLIT2,RP11-554D13.1,RP11-160O5.1(-),FAM209B(-),INPP5A,AL158175.1(-),RP11-481C4.1,PARD6B(-),CTC-546K23.1,SEMA6A-AS1,MTCL1,ANPEP(-),U91319.1,TMEFF1,RNU6-660P(-),WHSC1,SGSM2,FMN1,RPL12P14(-),RP11-284L19.1(+),LINC01481,RN7SL700P(-),RP11-14J7.1(+),TP53TG3HP(-),CGGBP1(+),RP11-779O18.4(-),RN7SKP143(-),TUBBP11,CCL22(+),PA2G4P2(+),MAGI2,RP11-536N17.1(+),RP11-138H8.3,TGM2(-),SNORA2(+),GLYAT,RPL12P32(+),DDX59,RP6-65G23.5(-),LINC01550(-),SLC44A1,SMNDC1(-),COX10,ZNF407,CDYL,LINC01239,MACROD2,RP11-250B2.4(+),MGST1,TLN2,TGM2,STK10,RNA5SP257(-),CTD-2244C20.2(+),TTC7B,EPB41L4B,SLC24A2,EPHX4,ROBO2,KB-1458E12.1(+),COX6CP11(+),RP11-61K9.3(-),ALDH3A1(-),KCNK15-AS1,RP11-62C3.10(-),RABGAP1L,C1orf185(+),RP11-256I9.3,FRMD4B,RN7SL841P(-),IGFBP7-AS1,KCNMA1,KCNJ6,MYH15,HLA-G(+),RP11-359P18.8(+),CTNNBIP1,SERPINB12(+),RP11-431K24.4(-),AC005780.1,RP11-779O18.1(+),AC005355.1,ZNF675,AC007228.9(-),CHST3,TCF7L1(+),RP11-255M2.3,APLNR(-),RSL24D1P11(+),JAZF1,TCF7(+),PAPPA,ASTN2,ACAD8(-),AOAH,HIPK2,GNA12,RNU6-281P(-),ISM2,PPFIA4,RP11-446J8.1,MED27,NEK7(+),STEAP4,CCNE1(-),MIR2052HG,RP4-541C22.5,SNRPD2P2(-),GALNT9,AC107057.1(+),AC091517.1(-),TTLL11,HYDIN(+),SDE2(-),RP11-320M16.2,ZCCHC9(-),TRABD2A,RP11-693J15.3(-),CHCHD3(+),RP11-813F20.2(+),RNU6-371P(-),NSUN3,RP11-429B14.1,ZNF365,PIEZO2,RNU7-92P(-),RP11-395D3.1(-),AC090044.2,PAMR1,SEMA6A,MYO7B,DIP2B,SEL1L2(+),ZNF354A(+),AC003991.3,LINC00327(+),RP11-71N10.1,PRKCE,WIPI1,PIGN(+),AC004538.3,LRRC4C,AC008992.1(-),RP11-570H19.2(+),NPVF(-),B4GALNT2(+),RP11-204N11.1(+),PRDM8(-),RP4-537K23.4(+),ROBO1,DDC,NNT,SND1,MRGPRX2(-),NPL(-),GLYATL2(+),GNPTAB,KIF14(+),Metazoa_SRP(-),RP11-274J16.5(+),GLRX,DEC1,MAPK9,TSEN15,SPTLC2(-),AC064847.4(+),AMPH,KIZ,PPM1AP1(+),MATN2,NRP2(-),STS(+),CFAP61,AGGF1P7(+),RP4-673D20.3(+),LINC00856,TMEM163,WASF1,CDH22(-),CTC-350I8.1(-),RNU6-639P(-),AC006380.3(+),TG,ZDHHC13(+),C18orf63,MFAP5,RGS6,LINC01057,TEX2,RP11-572C15.5(+),STK24,IL1R1,TENM3,GNAQ,BCAS4(+),TNNT2(+),RP5-865N13.1(-),AC092765.1(+),MPDU1,C5orf66,LINC01524,AC012119.1(-),RP11-182I10.1,LATS2,RPIAP1(-),CTC-340D7.1,MEF2C-AS1,PFKFB2,NIPAL2(-),DHX9(+),SERPINB5(+),RP11-210H10__A.1(+),RP11-424M24.5(-),RP11-362A1.2,CTC-661I16.2(-),JAK1,BTBD11,GPRC5A,RP11-61G19.1(-),RP5-1030M6.3(+),AL357932.1(+),AC007682.1,FZD6(-),FHAD1,CTD-2037L6.2,TIMM10B,RN7SKP89(+),CDCP2(+),RP1-240K6.3,LSM3P3(-),RP11-295G20.2(+),THSD4,RP1-292L20.2(+),MYL12BP2(-),RP11-347D21.1(+),HEATR5A,AL591610.1(-),WNT7A,ARSG,WDR82P2(-),CUEDC1,RN7SL225P(-),RP5-843L14.1(+),LINC00323(+),BCAS3,RP11-613M10.9,ZNF582,RPL29P30(-),RP11-108K3.1,AC017006.3(-),DGKI,EPN2,GSG1L2,DCBLD2,AHCYP2(-),ADAMTS17,AC016696.1(+),AKAP6,RP11-274H2.5(+),RP11-1033H12.1(+),RP11-245J9.6(-),RP11-375I20.6,RRM1,PPARD	SKMEL147_shZ1.DN	SKMEL147	shZNF180	DN	0.1405	0.0913	1.53888
MA0156.2.FEV	4.48e-21	2.67e-20	212	3744	993	38567	0.0536	0.0251	,CTNNBL1,RP11-160O5.1,RP3-438O4.4(-),RNU6-326P(-),CALCB,TSPAN3,FKBP15,MIATNB,RP5-1116H23.3,RP11-71E19.2(-),CTD-2071N1.1(-),DHX37(+),RP11-61O11.1(+),RP11-15B17.1,GALNT9,CCAT1(-),LGMN(-),IQSEC3,CIT,CTA-268H5.9(+),ITGB3(+),GOLGA5(+),FRMD4A,TCP10L2,C9orf3,RABL6,LINC00866(+),EPS15L1,IGFBP1(+),SMAD7(-),RP11-813F20.2(+),Clostridiales-1(+),SEMA3A,RP11-798K3.2,RP11-429B14.1,ZNF365,RGR(-),LINC00858(+),DNM1P34(-),RP11-97N19.3(-),COL6A6,uc_338(+),IL17D,ZNF354A(+),TRPM3,GRIN3A,RP1-102K2.6(+),RAB11A,ADAM12,CRIP1P1(-),TOP1,AL138885.1(+),RP11-476I15.6,RP11-328K15.1(+),TEAD1,RN7SKP15(-),RP11-567E21.3(-),PIGN(+),VPS53,NAV2,NBAS,RP11-293N14.1(-),AFF3(-),RP11-290F5.2(+),CRB2(+),CTD-2256P15.4,MIR6888(-),LINC01579,INPP5D,EDA,HTR4,FOXK1,AC013461.1,RP11-146N23.1(+),SCFD2,RGS7,SEMA7A,MIR1249(-),SMUG1P1(-),UTRN,GSTO2,CTBP2P6(+),RP11-10G12.2(-),SERPINA9(-),RP11-319E12.1(+),STARD8,NTPCR(+),RP11-150D5.2(+),SKAP2,BCL7A,MIR646HG,RP11-484D2.3(-),PTPRJ,RP11-252C15.1,CASC8(+),FERMT2,NALCN-AS1,RP11-178H8.1(+),PRPF38AP1(-),AMPH,RALGPS1,SIK3,CACNG4(+),LIMS1,SLC39A11(-),RP11-306G20.1,RP11-862G15.1(+),CDC42EP4,RP11-13P5.1,ISM1,MYL4(-),PSMB7,NR5A2,RP11-791N19.1(-),SUMO1P1(-),SLC25A26(+),RN7SL223P(-),AK7,RPL22P19(-),NAV2-IT1,NCKAP5,PHF20,CNIH3,PREX1(+),MAGI2,BMP10(-),CTD-2292P10.4,CTC-467M3.1,TRI-TAT2-3(+),MYO5B,WDSUB1(+),CHRND,MDGA1(+),LACTB,COX10,BCAR3,RP11-325K19.1,CTSLP1(+),C5orf56,OSBPL10,ATP6V0A2,ANKRD11,TLN2,ZNF532,AC080002.1(-),PKP1(+),TCEANC2,APOH,HIPK2,ADCY8,RP11-768F21.1,HMCN1,LINC01524,PODXL(-),CITF22-49D8.1(+),SERPINA12(+),RPS26P24(-),LINC01104(+),SETBP1(-),AL136090.1(+),FAM91A1(-),SLC6A11(-),RP11-182I10.1,RPIAP1(-),BCAS1(+),CHCHD6,EPHX4,SDK1,HPS4,AC005307.3,TBC1D22A,RP11-231C18.3,JAK1,FER1L6(+),RP11-846C15.2(+),MIAT,NPAP1P3(-),SLC4A8,PECR,PAPPA2,RP11-261P13.5,PMP22,C16orf45,KLF15(+),RP11-1058N17.1(+),SGMS1,LINC00877,ATG7,MYL12BP2(-),OASL,KCNJ6,MCC,COL5A1,OR4F13P,RP11-453O5.1(-),RP11-266O8.1,ARSG,DLGAP1,SPTLC1,METTL4(+),KB-1517D11.3(+),ZNF675,LINC00323(+),GABRR2,ZNF786(+),DTD1,POLR3KP2(+),CTA-268H5.14(+),KIF16B,SCTR,AC006227.1,RP11-8L2.1,SPANXN4(+),PPP4R4,SFRP5(-),GKN2(+),RP11-54A9.1,NTRK3,CRYAA(-),MREG,CECR3,RP4-659I19.1(-),COX6B1P1(-),NPM1P21,C1orf100(+),ANHX,PITPNC1,PLIN2(-),RPS27L,FBXW8,SLC6A1(+),ANP32BP1(+),RP11-739G5.1,DPY19L1	SKMEL147_shZ1.DN	SKMEL147	shZNF180	DN	0.0536	0.0251	2.13546
MA1642.1.NEUROG2(var.2)	4.61e-21	2.73e-20	697	3259	4823	34737	0.1762	0.1219	,CTD-2005H7.2,RP11-114G22.1,RP11-955H22.2(-),ATP9A,LINC01483,HM13,BIRC5(-),AK5,RP11-20J15.2(+),SPOCK1,ABR,CTD-2383I20.1(-),snoU13(-),HMOX2,CIT,DGKG,AC023050.1(-),PDCD5(+),C20orf85(+),MPRIP(+),AMZ1,SEMG1(+),AC020626.1(-),SNX29,Clostridiales-1(+),HELZ,RP11-96D24.1(-),RP11-405A12.2,CACNA1C,CLINT1(-),POLR2M,RP11-546O6.4(+),RNA5SP487(-),RP1-111J24.1(+),DPYD,ADAM12,FAM170B(-),RFX3,LINC01140(-),AFF3(-),NAV2,RP11-141M3.6,CDH13,BMP5,MIR3663(-),SEPT4,GTDC1,AC008694.2(-),SLC18A1(-),COL13A1,RP11-317J19.1,ADNP,LINC00443(+),GFOD1,GOLGA7B(+),ZFAND3,TRIB1,C12orf42,TUSC3,LAD1,GNA13(+),PRICKLE2-AS1(+),BMPER(-),TRIM5,AC067960.1(+),LINC01121,SMUG1P1(-),WDR38(+),CLDN16,KCNJ15,EDEM1(-),GSTO2,SEPT4-AS1,SYNE3,RP13-379L11.4(-),C10orf90,CTD-2012B7.1(-),C16orf70(+),CTD-2547L24.3,AC012668.2,RFC3P1(-),PSMD12P(+),USP3-AS1,AC110056.1(-),RN7SKP148(-),COL6A3(+),RP11-2N1.3(-),DMKN(-),RP11-99L13.1(+),RYR3,ULK4,LIMS1,CTB-92J24.3,RP11-46I8.1(-),RN7SL446P(+),FRMD3,MTAP,RP11-542K23.7(-),MERTK,LARGE,DAB1,PLEKHA1(+),RNU6-1119P(+),FUT8(-),MYLK4(-),ANKRD19P(+),RP11-146I2.1,AC009262.2(+),IL21-AS1,PREX1(+),RP11-714M23.2(+),SLAMF7,TEX14,OLFML2A(-),RP11-475O6.1,RP11-438L7.1(+),SFMBT2,HUNK,SCUBE1,GMDS,GHRHR(-),MCTP1,TUSC3(-),AICDA(-),EGFLAM,SEZ6L,DRAIC,IRAK2,MIR6500(-),RP11-307N16.6,MIR4668(-),RP11-350E12.4(+),AC096971.1(+),CTD-2591A1.1,RP11-1070N10.4(-),AC012074.2(+),AC091947.1(+),HRH2(+),LINC00649,RP11-319G6.1,AL592549.1(-),SLC25A12(+),TBC1D22A,MIR1263(+),C2orf88,WFDC3,MIAT,DTNB,NRXN3,PDLIM2,TIMP2,CTD-2050I18.2(+),AF064858.6(+),KRT18P23(+),MSANTD1,RP11-1C1.5(-),LINC00474(+),AL354984.2(+),SORBS1,C8orf22(+),BOC,EVC,DLGAP1,TDP1,ZP4,MAP1B,RP11-230G5.2,SLC9A9,AGBL4,KIF16B,INTS10,RNU2-6P(-),ZNF782,NTRK3,TRIM44,DGKB,UHRF2,AC010240.3(+),RP5-972B16.2,AL163760.1(+),PITPNC1,NOS1,RP11-145E5.5,AC079340.1(-),SUCLG2-AS1,SYN3,HOMER2,SMC3(+),DYNC1I2(-),TMEM106B(-),NFKB1(-),KAZN,MOV10L1,RP11-160O5.1,AC016757.3(+),CLCA1(-),ALDH1A3,RP11-192P3.4,RP11-624L4.1,CTD-2647E9.1(-),MGLL,AC005102.1(+),LINC00606(+),RP11-20G6.2,ZNF804A(+),STRBP,HIBADH(-),SLFN5,PI3(-),TCP10L2,PARK7(+),KRT18P14(+),AP3S2(+),RP11-367G12.1(+),RP11-552D4.1(+),RNA5SP52(-),DTNA,LARP1,SMAD3,VAV2,RP11-132N15.1(+),RBM17(-),EIF2B5,Y_RNA(+),RP11-13K12.1,SIPA1L2,ACE,EFCAB7,RP11-1018N14.2(-),NRSN2-AS1(+),MYO1E,AF127936.9,AC105265.1(+),RP11-324D17.1(+),RP11-460B17.3(+),NBAS,RNU2-21P(-),RNU6ATAC32P,MIR4790(+),ERCC6,PRKCH(+),HTR4,RNU6-1278P(-),RP11-115H18.1,CTB-79E8.2(-),UBTD1,C14orf37,FAM65B,COLGALT2,VWF,CD226(-),RP11-575F12.1,SUMF1,ALDH1A2,FGD4,SORCS3,SBSN(+),TMEM132C(-),RP11-774I5.1(+),HIST1H4H(-),RP11-437L7.1(+),AC012354.6,MIR3929,MIR646HG,CMTM4,CA10,MBP,RP11-169I9.2(+),CTBP2P1,AC098847.1(+),AC112715.2(-),MANBA(+),RP11-50D16.4,RP11-187E13.2,SIK3,ARMC7,RP11-13A1.3,RNU7-188P(-),AMZ2P1(-),RP1-313L4.4(+),UBE2Q2P9(+),CDC42EP4,AL445204.1(+),MIR6069(-),LAYN,DCLK1(+),TSPAN15(+),DAAM1,RP11-426C22.8,RP11-746B8.1,CFDP1,BMP7,RP11-811J10.1(-),LINC00551(-),RP11-508M8.1,RP11-693L9.2(+),KRT8P7(+),RNA5SP471(-),CTD-2027G2.1(-),RP11-286M16.1(-),TSNAX-DISC1,SPAG1,CTD-3094K11.1(-),ZCCHC3(-),ZNF385B,LINC01265,ABCC6P1,ROBO4,ZNF767P,FAM189A1,MAPK4,HSPD1P15(-),CTD-2544M6.1,C10orf128(+),RPL7P35(+),PFKFB3(+),RNU6-728P(-),RPL12P26(+),ADAMTS14(+),DLG2,ANO4,WRNIP1(+),AC137674.2(-),RP11-140C5.3(-),MIR548G(+),ADHFE1,RP11-1114I9.1(+),RP11-1J7.1(+),RHOBTB3,ASB14,THADA,NACAP5(-),FOXN3,RPS10P3(-),PECR,MYL6P5(-),SOX30(+),RTTN(+),SGMS1,RP11-442N1.1(-),LINC01339,AL161752.1(-),RP11-723O4.6,LINC01031(+),SLC25A39P2(+),RP11-416I2.1(-),FHOD3,STAMBP,STMND1(-),CCDC91,SLC6A17,SNORD77(-),ASB1,TTLL11-IT1,ASXL3(-),PADI2(-),ARHGAP22,AMPD3,TP63(-),ATP6V0D2,TMEM63C,AL445531.1(-),WDR72,SORCS2,RP11-77H9.2,CDCP1,RP11-237P21.1(+),HIVEP3,RCN1,LINC00923,FKBP15,ZNF544,RP11-17E13.2(+),ST8SIA3(-),USP3,RP11-70C1.3,FAM222A-AS1,LINC00511,AC005616.1,FAM132B(-),CTA-268H5.9(+),ATXN10,FAM126A,C18orf25(+),AL021917.1(+),EPS15L1,HYAL1,RP13-379L11.1(-),RP11-686D16.1,TPGS2,CCDC171,CTNND2,WASF3,DNAI2,LPIN2,MIR154,MFAP3,LINC01105,SLC6A6,TFAMP1(+),SLC20A2,RNU6-710P(+),RP5-892F13.2(-),CRMP1,ZNF827(-),RP11-46I8.3(+),SMYD3,CHAT(+),ATP6V1B2(+),SNORD74(+),RP11-193H5.1,ENDOD1(-),LINC01592,TACC2,LIG1,RNLS,CTC-439O9.3(+),ZHX3,TGFA,SPAG9,RP11-202A13.1,LINC00634(-),UBE2QL1,CROCC2,RP1-213J1P__B.1(+),LINC00290(+),VN1R51P(-),AC006461.1(+),CDH4,LINC01080(+),RP11-61O1.1(+),APP,RP11-252C15.1,NAV1,NALCN-AS1,RBMS1,FAM209B(-),RP5-906C1.1(-),RP11-168K11.5(+),ISL2(+),RP11-481C4.1,GOLGA4,AP005271.1(-),ST8SIA1,SEMA5A,ANPEP(-),ELAVL4,PAMR1(-),WHSC1,FMN1,RP11-421P23.2(-),RP11-1070N10.5(+),AKTIP(-),RP1-71H24.1,RNU6-1051P(-),CCL22(+),CORO1C(-),CTD-2547L16.3(-),TENM4(+),GRID2,CTD-2128A3.2,RP11-90C4.3(-),RP11-64C12.1,RPL12P32(+),NOP56P1(+),ATP8B4(+),GPR161,ADCYAP1R1(+),CCL24(-),LINC01550(-),AC009508.1(-),CLSTN2,GABBR2,LINC00676(+),ATG10,CHODL,CAMTA1,CDYL,KCNJ2(-),MACROD2,RP11-18B16.2(-),MGST1,SYT13,ZNF782(-),RP11-768F21.1,DOCK3,FMN2,TCERG1L(+),RP4-608O15.3,ITGB3BP,PRKD1,LINC01104(+),SGSM1,TTC7B,ACKR2,PACSIN2,SLC24A2,PTPRZ1,DUSP5(-),RP11-358H18.2(-),BANF2(-),MPL,ILKAP(+),AC005307.3,KB-1458E12.1(+),Y_RNA(-),CTC-458A3.1(+),RP11-114G11.3(-),MECOM,RP11-26C10.1(+),PPM1H,RP11-475A13.1(+),AP000797.4(+),CD22,IDO2(-),RP11-417J1.3(-),KRBOX1,RNF219-AS1,C1orf185(+),AC105760.3(+),PMP22,RN7SL363P(+),Metazoa_SRP(+),RP11-463C8.4,ATG7,TSIX,MIR3972(-),KCNMA1,CTD-3138B18.5,FBN1,RP11-431K24.4(-),RP11-217B1.2(-),KIAA1257,AC009969.1(+),RP11-779O18.1(+),FAM222A,RAPGEF4,CHST3,CIR1P1(+),RP11-351M16.3(+),RP11-324D17.2(-),AC009260.1,MREG,JAZF1,AP001042.1(-),TCF7(+),EIF2S3L(-),PAPPA,ASTN2,UBE2E1-AS1(+),CREB5,GNA12,AGBL1,RNU6-281P(-),COG6,FSTL5,ATP5G1P7(-),PPFIA4,RP11-446J8.1,LAP3(+),RP4-541C22.5,TTLL11,CTNNA1,RP11-505K9.4,ARHGAP25,RP11-813F20.2(+),LHFPL3,PRF1(-),TMEM235(+),RP11-406H23.2,PSMD10P1,RNU7-92P(-),RP11-395D3.1(-),HIATL2(+),DIP2B,DOCK8,RP11-136C24.3,AC012322.1(+),P3H2(+),ARID3B(+),RP11-417J1.7(+),CTC-360P9.4,DDX42,TOP1,RP1-80N2.3(+),TOP3B,PRKCE,TMEFF2,PIGN(+),RP11-120K18.3(-),ERICH3(-),AC004538.3,AC008992.1(-),EPHB1,SIL1,ESRRG,CTD-2335A18.2(+),RP11-63N3.1,NOSTRIN,FXNP1(+),GTF2H5(-),U3,ARHGEF3,UFM1(+),MLYCD,PDE4B,RP11-25E2.1(+),AF127936.7,Metazoa_SRP(-),PPARD,TANC1(+),RP11-488L1.1(+),U3(-),LY86(-),GLRX,RP11-168K11.2(-),DEC1,SETBP1,AP001442.2,CTA-286B10.7(+),PPM1AP1(+),RP5-945I17.2(+),ANAPC5,LSAMP,MATN2,GINS3,CTD-2033D24.2(-),ANXA8L1,C7,RP11-359E19.1(+),CBFB(-),BICD2(-),PRICKLE2,VWDE(+),LL22NC03-86G7.1,PSMB7,MIR1301(-),FAM220CP(+),CTC-350I8.1(-),RNU6-639P(-),SAMD12,FGGY,CRLS1,TMC1,RXRA(-),MYO5B,PLCG2,RGS6,SLC28A3(+),RALB,PTPRE,RP13-379L11.3(+),RP11-139B1.1,MAP4K5,RNU6-68P(+),AP4B1-AS1,CENPP,TRIM44(-),DYNC1H1,NDRG1(-),INTS6-AS1,ZNF474(+),APOH,MPDU1,C5orf66,RP11-132N15.3(-),SPATA13,RP11-54F2.9(+),C11orf57,ATP2B2(-),AC062017.1(-),SMG6,MGC16275(+),RPIAP1(-),CHCHD6,NIPAL2(-),MITF(+),RP11-260N14.1(-),PLEKHM1P,CTC-661I16.2(-),AL121819.1(+),BTBD11,MATN4,NUBP1,ZEB1-AS1,RP5-1030M6.3(+),PADI4(+),STARD4-AS1,ITGAD(+),BUD13P1(+),NLRP10,KCNB1,CTD-2410N18.4,RP11-525A16.4(+),AP001891.1(-),RP11-347D21.1(+),MCC,SHQ1(-),AL591610.1(-),ADGRV1,PECAM1,PSMG3-AS1(-),PRKCA,ARSG,MC3R(+),RP11-24P4.1(-),PTPN22,RP11-542K23.9(+),RP5-843L14.1(+),FAM129A,TMEM132D,CTB-158E9.2(-),BCAS3,TENM2,CTC-453G23.5,RP11-528A4.2(-),CLCA4(+),SEPT3(+),ADAMTS17,ETFA(-),CTD-2588J1.1,RP11-719N22.1(-),COMMD1,PIP4K2A,ZMIZ1,RP11-195B3.1,NOX5,MYOD1(+),RP11-72M17.1,PLCL1,RP11-245J9.6(-),TULP4(+),SLC9A1	SKMEL147_shZ1.DN	SKMEL147	shZNF180	DN	0.1762	0.1219	1.44545
MA0101.1.REL	6.72e-21	3.95e-20	424	3532	2577	36983	0.1072	0.0651	,CPXM2,RP3-438O4.4(-),RP4-734C18.1(+),RP11-333O1.1(+),RP11-362K2.2(+),SPOCK1,MIR205HG(+),LINC01498,CTD-2383I20.1(-),SH2D4A,LINC00276,RP11-21C17.1,RP11-384F7.1,RP11-258C19.7(-),AMZ1,LINC00922,RABL6,CTC-505O3.3(+),AC020626.1(-),ECE1(-),AC026512.1,CTC-278L1.1(+),RGR(-),LINC00858(+),EPB41L5,ZBTB17,CLINT1(-),IL17D,RP11-588H23.3(+),RP1-102K2.6(+),ADAM12,AC005722.4(+),LPP,RP11-147L13.2(+),SNORA48(-),RP11-243J16.7,NAV2,EXOC6B,RNA5SP444(-),AC091493.1(-),EXOG,RP11-761N21.1,RP11-664I21.6(-),RP11-317J19.1,SLC18A1(-),TRIB1,TRIM5,AC067960.1(+),GPR39,PTGER2(-),GPR68(+),EDAR,CLDN16,CCDC171(-),C16orf70(+),CTD-2547L24.3,XXbac-BPGBPG34I8.2(+),TBC1D2,RP11-574K11.8(-),ULK4,HAO1,CTB-92J24.3,C19orf38,RNU6-1053P(-),CREB5(-),FRMD3,ZDHHC9(-),ISM1,OARD1,ATP6V1A,SUMO1P1(-),SLC25A26(+),RP11-120M18.2,DENND1A(-),PREX1(+),PES1,LL22NC03-121E8.4(+),RP11-215P8.4,RP11-475O6.1,RP11-89N17.4(+),IFNA22P(-),ADPGK,RP11-1016B18.1(-),RP11-47I22.4,EGFLAM,C5orf56,DRAIC,RP11-991C1.1(-),IRAK2,EEF1B2P6(+),AC096971.1(+),WI2-2373I1.2,FAM174B,U3(+),BCAS1(+),RP11-293M10.6(+),HNRNPKP2(-),MYLK,TSLP,KRT8P32(+),MIAT,MAST4,SUB1,ITK,RP11-392O17.1(-),CCNY(-),NRXN3,DHRSX,RP11-445F12.1,RP11-307O10.1(-),DENND3,CDCP1(-),FARS2,SORBS1,C8orf22(+),DCLK1,SLC14A2(+),EML1,METTL4(+),KB-1517D11.3(+),DTD1,DLG5,RP11-148B3.1(+),TRIM44,CSNK2A1,RP11-89N17.2(-),CDH2,RP3-331H24.5,LINC01588,RP11-78F17.1,KIAA0226L(+),AL021918.2(-),PPP1R11P1(+),PLAU(+),LINC00606(+),STRBP,ASIC2,HIBADH(-),RP1-41C23.1,AL050335.1(+),RP4-777O23.3,ARHGEF40,RP1-63M2.7(+),RP11-372M18.2(-),EXT1,SPINK1(-),AC109638.1(-),NRP2,SMAD3,AC011286.1,RP11-132N15.1(+),RBM17(-),IQCJ-SCHIP1,BTBD16,ELP2,GLCE,DMGDH,NSFP1,CTD-2256P15.4,TRIM35,CMIP,SRD5A2,C12orf40,C14orf159(-),DNAH17,LINC01509,P2RX4,PLEK2,KCNS1(-),SORCS3,SFTA1P(-),CENPM,AC097721.1(+),NCSTNP1(-),RP11-774I5.1(+),RP11-26J3.1,RP11-562L8.1,RP11-169I9.2(+),MBP,AMHR2,RP11-810O3.2(-),PRPF38AP1(-),SMC5,CTD-2023N9.1,BCL2L1,KLC1,TMEM241,AAMDC,FUT8,IFNA5(+),RP11-824M15.3(+),CH17-12M21.1(-),RNU6-121P(-),RP11-342F21.1(+),TSPAN15(+),MIR1471(+),RP11-284G10.1(+),NEURL3(+),IQCJ,RP11-551L14.4,PLSCR2,ZNF385B,LINC01265,CCDC26,KDM5C(+),SLIT1,PFKFB3(+),EAF1,RAB27B,RN7SL332P(-),RP11-404F10.5(+),GALK2,DLG2,ANO4,RP11-548P2.2(-),AC137674.2(-),RP11-140C5.3(-),LAMC2(+),RP11-1J7.1(+),RP11-162K11.4,KDM4C(-),PECR,PARD3B(+),RP11-132E11.2(+),HIGD2B(+),ATP8B1(-),LINC01031(+),SLC35C2(+),RP11-314N13.10,RP11-90J7.3,METTL6,CTD-2008L17.2,RP11-342M21.2,RP11-54A9.1,ARNT2,IL12A-AS1,FH(+),snoZ6(-),AL031653.1(+),FKBP15,AKAP1,RP11-810P8.1,ZNF544,LINC00581(+),C12orf74(+),TLL2,AC005616.1,RP5-1164C1.2(+),ATXN10,UMAD1,RP11-85O21.5(-),FRMD4A,EPS15L1,WWTR1(+),CTD-2275D24.1,CD58,CTNND2,RUNX1,SLC20A2,TFAMP1(+),AC073055.2(+),RP11-550P17.5(+),SH3BP5,TMEM212(-),CHAT(+),GLUD1P4(-),ATP6V1B2(+),LMCD1-AS1,MAN1C1,RP11-547L9.1(+),RGS9(+),CTC-439O9.3(+),PRDM16,AMT,AL133247.2,ETV6(-),GRIK1,OR8Q1P,RP11-181K3.4(-),DLC1,AC010547.9,LAMA1,CDH4,LINC01080(+),OTUB2(+),MC2R,RFT1,FAM184B,PPM1F,RP11-160O5.1(-),RP11-168K11.5(+),RP5-836J3.1,MICALCL,PRSS23,SEMA6A-AS1,NOD2,CTD-2329C7.2(+),APPL2,RPS21P8(+),SEC23B,RP11-147L13.15(-),UPK2,NAV2-IT1,PRKCA(+),MAGI2,RP11-434E6.2(-),NHS,GABBR2,MACROD2,LINC00371,RP11-95P13.1(+),RP11-191N8.2(+),TIAM1,MGST1,CBFA2T2(-),RN7SL853P(-),LINC01444(-),TGM2,GDPD1,RP4-608O15.3,AC005307.3,Y_RNA(-),RP11-527D7.1(-),ALDH3A1(-),CD22,AP000797.4(+),RP11-278L15.6(-),ABCC9(-),RP11-256I9.3,RP11-261P13.5,BOLA2P3(-),FRMD4B,CASC15(+),ATG7,KCNMA1,KCNJ6,CTD-3138B18.5,PRIM2,AL133335.1(-),RP11-453O5.1(-),ERBB4,AC005154.6,RP1-209A6.1(+),AC005355.1,TCF7L1(+),RP11-64C12.3,RP11-351M16.3(+),RSL24D1P11(+),MREG,APBB2,RP11-863N1.4(-),AADACL2(+),TCF7(+),PAPPA,ASTN2,HIPK2,UBE2E1-AS1(+),GNA12,AGBL1,RNU6-281P(-),ATP5G1P7(-),AC078828.1(-),EGLN3,DZIP1L,LINC00563(-),RP11-659O3.1,WFDC5(+),RNU6-371P(-),ZNRF3,COL6A6,SEMA6A,MYO7B,CDC42BPA,AL163953.3,TOP1,TMEM50B(+),WIPI1,RP11-120K18.3(-),CTC-327F10.1(+),NPVF(-),RP4-537K23.4(+),NNT,RP11-137P24.5(+),RPS24P8(+),Metazoa_SRP(-),BTBD9,PLPP4,U3(-),RP11-1193F23.1(+),RP11-168K11.2(-),DEC1,SETBP1,SLC2A13,KIZ,PLCE1,RP11-306G20.1,MATN2,PKN2,PRIMA1,CBFB(-),PRICKLE2,LINC00856,LL22NC03-86G7.1,PSMB7,CDH22(-),FGGY,SH3RF3,SLC13A3,C18orf63,TEX2,IL1R1,HEPACAM(+),RP11-527H14.1(+),TNNT2(+),AC016903.2(-),TUBA4A,APOH,RP11-420N3.3,RP11-132N15.3(-),AC055714.1(+),ATP2B2(-),MEF2C-AS1,CHCHD6,CTC-340D7.1,GJD4(+),AL513318.1(-),BTBD11,GPRC5A,RP11-534P6.1(-),FGFR1OP2P1(-),AC096649.3,RP11-588H23.5(-),LSM3P3(-),PLCE1-AS2,THSD4,ITGAD(+),OR10J3(-),RP11-523L20.2,DDX31,PSMG3-AS1(-),RNU6-788P(-),ADIPOR1,THAP6,C9orf170(+),DENND1A,RN7SL130P(-),TMEM132D,CKS2(+),ZNF582,TENM2,RP11-108K3.1,EDA,COMMD1,RP11-313P22.1,RP11-375I20.6	SKMEL147_shZ1.DN	SKMEL147	shZNF180	DN	0.1072	0.0651	1.6467
MA1483.1.ELF2	6.77e-21	3.95e-20	301	3655	1633	37927	0.0761	0.0413	,PPP2R2C(+),HM13,RP11-333O1.1(+),CAPG,RP11-15B17.1,CTD-2383I20.1(-),COL25A1,NDUFA2(+),IQSEC3,RNU7-165P(-),CIT,RP11-946P6.4(-),C20orf85(+),CDS2,LINC00222(+),RABL6,SMAD7(-),ZBTB17,IL17D,RP11-546O6.4(+),TRPM3,CHST11,CRIP1P1(-),RP11-476I15.6,AFF3(-),NAV2,MSH2,ACOT7,MIR3663(-),RP11-146N23.1(+),RP1-148H17.1,GNA13(+),WIPF3,RP11-359E19.2,AC067959.1,SMUG1P1(-),USF1P1(-),C10orf90,RP11-435P24.2(-),PTPRJ,TINAG(+),RP11-13P5.1,ISM1,AC007246.3,SLC25A26(+),RALGAPA2,ZMIZ1(-),PHF20,PREX1(+),RP11-714M23.2(+),RFESD(+),BMP10(-),RP11-215P8.4,RP11-475O6.1,CHRND,GABRG3,MT1A,EGFLAM,TRAM2,RPL38(+),PODXL(-),RPS26P24(-),RP13-578N3.3,TBC1D22A,FER1L6(+),MIAT,CSMD3,RP11-1058N17.1(+),RP11-305L7.6,CTD-2083E4.4,RP11-227H15.4,EVC,DLGAP1,FOXO3(-),SPTLC1,KB-1517D11.3(+),DTD1,IRX6(+),DLG5,AC097495.3,AC006227.1,NTRK3,PITPNC1,SLC6A1(+),SVIL-AS1,LINC01535,TSPAN3,MIATNB,RP11-400N13.2(-),RP11-61O11.1(+),CD14(-),RAB22A,FOXP1,RP11-359M6.1,IGFBP1(+),NEDD4L,SEMA3A,AC011286.1,uc_338(+),BTBD16,Y_RNA(+),VPS53,WFS1(-),RP11-290F5.2(+),CTD-2256P15.4,TLK2,MLIP(-),RGS7,RP1-122P22.2(-),RP11-231D20.2,RP11-10G12.2(-),SERPINA9(-),STARD8,IFNGR2(+),RP11-102J14.1(-),PRPF38AP1(-),ALK,RP11-13A1.3,EHD4,AMZ2P1(-),JADE2,FUT8,RP11-824M15.3(+),RP5-1142J19.1(-),WI2-87327B8.1(-),MDGA1(+),RP11-568A19.1,FTO,LACTB,NRSN1(+),ATP6V0A2,PPIF(+),CLIP4,RP11-89K18.1(-),HSPD1P15(-),HMCN1,TBC1D5,CITF22-49D8.1(+),RPL12P26(+),MYO1D,SLC6A11(-),CTD-2095E4.5,SLC4A8,KDM4C(-),DOCK5,RP11-336A10.5(+),LINC00877,SGMS1,AL590683.2(+),OR4F13P,ESYT2,RP11-266O8.1,ASB1,CCDC77,HTR1F(-),PPP4R4,SPIRE1,CECR3,AL445531.1(-),BEAN1(+),RPS27L,GPR150(-),OR4F15,RP11-2I17.4,RNU6-158P(+),ROR1,LINC00923,DNAJB6(+),CALCB,ST8SIA3(-),GTPBP10,LINC01522,GTF2IP11(+),FAM222A-AS1,LINC00920(-),CTA-268H5.9(+),GOLGA5(+),RP11-101O21.1(-),RP4-630C24.3,AC073055.2(+),TEAD1,CRMP1,RN7SKP15(-),RP11-293N14.1(-),GLUD1P4(-),RP13-463N16.6(+),AL590683.1(-),CTC-439O9.3(+),SEMA7A,CROCC2,RP11-305A4.3,PLPP3,RP11-319E12.1(+),NTPCR(+),RP11-150D5.2(+),AF146191.4(+),SLIT2,RP11-252C15.1,AC018685.1,NAV1,PRSS23,RPS21P8(+),U91319.1,DOCK7,FMN1,AC092265.1(+),RP11-791N19.1(-),OCIAD2(-),CGGBP1(+),NAV2-IT1,SULT1C3,PA2G4P2(+),MAGI2,CTD-2292P10.4,PPP1R12B,GABBR2,BCAR3,LARP7P1(+),WI2-87327B8.2(+),AC080002.1(-),ZFPM2-AS1,TLN2,AC021218.2(+),SERPINA12(+),LINC01104(+),SLC25A21,EPHX4,SDK1,Y_RNA(-),MYO5C,SLIT3,BOLA2P3(-),RP11-261P13.5,C16orf45,RN7SL841P(-),CASC15(+),RP11-955H22.1(+),KCNJ6,PHKA1,RP11-431K24.4(-),AC005355.1,FAM222A,RAPGEF4,RP11-116G8.5(-),GKN2(+),JAZF1,RP4-659I19.1(-),CMTM8,RP11-739G5.1,GNA12,CTNNBL1,RNU6-326P(-),KIRREL,DHX37(+),MIR2052HG,LGMN(-),GLIS3(+),ARHGAP25,RP11-813F20.2(+),SLC35B4(-),ZNF365,RNU7-92P(-),MAML3,ZNF808,ZNF354A(+),RAB11A,TOP3B,PRKCE,RCAN1,RP11-464C19.3(+),LINC01579,CCDC127,GTF2H5(-),SCFD2,LINC00601,UTRN,CTBP2P6(+),AC097495.2,NOL4(+),RP11-484D2.3(-),DEC1,IFT81(+),AMPH,SLC39A11(-),RP11-306G20.1,PKN2,LL22NC03-86G7.1,PSMB7,RPL22P19(-),AC008154.5(+),CNIH3,MYO5B,C18orf63,PTPRE,TMEM40(+),OSBPL10,ZNF532,AC092765.1(+),APOH,RNF165(+),C5orf66,FAM91A1(-),RP11-182I10.1,LATS2,RP11-231C18.3,JAK1,MATN4,FGFR1OP2P1(-),AC096649.3,RP1-240K6.3,PLCH1,MYL12BP2(-),FAM9B,RP11-347D21.1(+),MCC,PRKCA,ARSG,RP11-96O20.4,RPL12P12(+),POLR3KP2(+),SCTR,RP11-108K3.1,ERGIC1,CRYAA(-),EDA,C1orf100(+),MCPH1,PLIN2(-),PLAT,OR4C49P(-),TULP4(+),DPY19L1	SKMEL147_shZ1.DN	SKMEL147	shZNF180	DN	0.0761	0.0413	1.84262
MA1593.1.ZNF317	1.06e-20	6.13e-20	839	3117	6072	33488	0.2121	0.1535	,CPXM2,RP11-114G22.1,CTD-2636A23.2(+),INMT-FAM188B,KIAA0040,LINC01483,ATP9A,RP11-333O1.1(+),PLXNA4,RP11-20J15.2(+),RP11-362K2.2(+),SPOCK1,RN7SL335P(-),RP11-134G8.10(+),DIP2C,CIT,HMOX2,AC011747.3(+),CHD6,SH2D4B,CDS2,SHROOM3(+),TRIB3,AMZ1,LINC00922,MSI2,RP11-543C4.1,AC026512.1,SERGEF(+),RP11-292F9.1(-),WDR70(-),RP11-96D24.1(-),EPB41L5,ZBTB17,CACNA1C,DMXL1(-),TRPM3,DST,RP1-111J24.1(+),STYK1(+),CHST11,DPYD,CDK14,PRRG3,FAM170B(-),KIF24,SNORA48(-),XPR1(+),H2AFZP5(+),TCERG1L-AS1(+),NAV2,MSH2,RP11-91I11.1(+),ZFHX3,SLC35F3,FBXW2(+),MIR6888(-),IER3IP1(-),BMP5,ACOT7,ZC3H11B(-),RP11-883G14.4(-),SIPA1L3,EXOG,GTDC1,RP5-859D4.3(+),ADNP,SNORA18(-),MAGOHB(-),JADRR(-),FIGNL1,RNU6-391P(-),RPGRIP1L,GNA13(+),LINC01091,TRIM5,PRAMEF1(-),WIPF3,RP11-359E19.2,RNASE12(-),PTGER2(-),SMUG1P1(-),CLDN16,MEG3(+),C10orf90,CTD-2012B7.1(-),EPHA5,YOD1,CPEB2-AS1,RFC3P1(-),RP11-449D8.1,AKT3,USP3-AS1,GDAP2(+),RP11-99L13.1(+),P4HA3,HAO1,CTB-92J24.3,MMRN2,RNA5SP384(+),RGS5,CREB5(-),FRMD3,USP43,RNU6-682P(-),MERTK,CTC-347C20.2,DAB1,AL109767.1(-),AC026167.1,AP4S1,RNU6-1119P(+),NID2(-),MYLK4(-),FBXL7,RAD51B,SH3PXD2B,PREX1(+),RASGRF1,SKOR2(+),SPSB4(+),RFESD(+),PES1,RP11-219E7.3(+),TEX14,RP11-475O6.1,AL356791.1(-),OXSR1,GMDS,ANK3,GHRHR(-),CHCHD2P1(+),MCTP1,GABRG3,RP11-47I22.4,SERINC3,SEZ6L,DRAIC,IRAK2,RP11-152C17.1(-),NR2C2,EEF1B2P6(+),RP11-350E12.4(+),AC096971.1(+),CTD-2591A1.1,RP11-1070N10.4(-),FAR2,RP11-41O4.2(+),CTD-2116N24.1,AC096643.1(+),MGAM,ITGBL1,RPS26P24(-),U3(+),RP11-319G6.1,TBC1D22A,NRG1,RP11-359P18.7(-),LINC00337(-),DENND2A,GLB1L3(+),AC034110.1(+),MRPS25,CEBPG(+),RN7SL397P(-),PAPPA-AS1(-),LINC01032(-),ITK,RP11-392O17.1(-),GCLC,LTA(+),CCNY(-),KCNC1(-),NFKBIL1(-),RP11-716O23.2,RP11-111H3.3(-),RP11-18O11.2(-),AL121588.1(+),RP11-445F12.1,IARS,RNU7-69P(-),PRDM10,NPAS3,AK3P4(-),RP11-866E20.1(+),SLC14A2(+),PLCG1,EML1,RN7SL735P(+),METTL4(+),GPR156(+),RP11-716D16.1(-),ANO10,SLC9A9,DTD1,AGBL4,DLG5,IGHV5-78(+),AC006227.1,TBX15,RNU2-6P(-),NTRK3,ZIM2-AS1(+),RP5-972B16.2,CDH2,ZNF507(+),RP11-200A1.1(+),RP11-61G19.2(+),LINC01588,SLC6A1(+),LINC00210(-),ANP32BP1(+),NFKB1(-),VDR,RPL5P2(-),RP3-446N13.5(-),SVIL-AS1,PPARG,OC90,RBBP4P2,RPSAP55(-),RP11-160O5.1,AC016757.3(+),ALDH1A3,RP11-192P3.4,RP11-624L4.1,CTD-2647E9.1(-),TSPAN3,HAS1(-),MGLL,RP11-545L5.1(-),RP11-381N20.2(+),STOX2(+),RP5-845O24.8(+),HADH,HIBADH(-),RPSAP49(-),RP11-112N19.2,SGCD,EXT1,ADAMTS18,FOXP1,SPINK1(-),DMBT1(-),RNA5SP192(-),C9orf3,EPS8(+),DRAM1,ASTN2(+),CTB-113I20.1(+),NEDD4L,NRP2,RP11-798K3.2,APOA5,LARP1,VAV2,RP11-97N19.3(-),IL10(+),EIF2B5,INPP5F,Y_RNA(+),ELP2,FAM49A,PTPRO(-),RP11-1018N14.5(+),RN7SL647P(+),RP11-1018N14.2(-),AF127936.9,MSANTD3-TMEFF1,GLCE,BUB1B,RNU2-21P(-),NBAS,RP11-290F5.2(+),RP11-184A2.2(-),KLF6(+),ZFYVE9,CTD-2256P15.4,ZER1,RP11-253M7.4,LINC01478,ARHGAP40,RNU6-1278P(-),FAM102A(-),RP11-527H14.4(-),PTPDC1(+),C12orf40,CTB-79E8.2(-),ZNF365(+),CCDC12,VWF,SLAMF7(-),SUMF1,PRR13P1(-),SORCS3,CENPM,RP11-774I5.1(+),AC097721.1(+),HIST1H4H(-),STARD8,SKAP2,HBG2,PRPF38AP1(-),PIK3CB,RP11-50D16.4,MANBA(+),PMAIP1(+),SIK3,SPINT3(+),SMC5,RNU7-188P(-),AMZ2P1(-),SLC38A5,RP11-301A5.2(-),TANGO6,RP11-460B17.2,JADE2,MIR1266(-),RP11-298H24.1(-),BTBD7,DOCK2,SPATA31C2(+),ABCC8,ELOVL2,RP11-824M15.3(+),LINC01340,RP11-342F21.1(+),DCLK1(+),RP5-1142J19.1(-),MIR1471(+),FAM188B,RP11-240B13.2,RP11-426C22.8,RP11-746B8.1,MPRIP-AS1(-),EEF1A1P22(+),CTC-467M3.1,PCCA,RP11-488I20.8,MDGA1(+),CCBE1,FTO,RP11-286M16.1(-),GJB2,SPAG1,RP11-388B24.4(-),RP5-827L5.1(-),SNORD50(-),ZNF101P2(+),TCEANC2,TNC(+),ST5,GDF9(+),AC027320.1(+),FAM189A1,HSPD1P15(-),CCDC26,SPIN1(+),XXbac-BPG34I8.3(-),C10orf128(+),AL136090.1(+),ADAMTS14(+),DLG2,SLC6A11(-),WRNIP1(+),PCYT1A,ADTRP,RP11-140C5.3(-),RP11-22C8.1(+),ADHFE1,STK32C,RP11-1114I9.1(+),CTD-2014B16.3,TNKS1BP1(+),RNU4ATAC8P(+),MAPKAP1,SLCO6A1,AC004549.6(+),RP11-787B4.2(-),AC008869.1(+),RAPGEF1,CTD-2378E12.1,CTD-2200A16.1(+),NACAP5(-),FOXN3,RPS10P3(-),PECR,MYL6P5(-),PARD3B(+),WTAPP1,HMGN2P34,KSR2,IGHV7-81(+),GALNT14,AL161752.1(-),RP11-447L10.1,RP11-62H7.3(+),KRT20(-),LINC01031(+),SLC25A39P2(+),AC097713.5(+),FHOD3,JAM3,RP11-109D20.2(-),RP11-689K5.3,STMND1(-),CCDC91,SLC6A17,RP11-90J7.3,TOX2(+),TNIP1,RP11-78O22.1(+),TTLL11-IT1,VN2R3P(+),AMPD3,TP63(-),SPIRE1,AC017053.1(-),RP11-54A9.1,IGKV2OR22-4,CECR3,TMEM63C,IGHV3-79(-),WDR72,GPR150(-),LINC01115,SORCS2,ARNT2,CCDC7(+),DLG5-AS1(-),RNU6-158P(+),ROR1,RCN1,FLJ40288,RN7SKP27(+),KIF26B,CALCB,DNAJB6(+),TMA16P1(-),RP11-669M16.1,FKBP15,RP11-810P8.1,RP11-17E13.2(+),KCNIP4,USP3,LINC01522,MAP3K7CL(+),CPNE4,FAM222A-AS1,SETP2(+),LINC00511,AC005616.1,FAM132B(-),FAM126A,C18orf25(+),SIGLEC18P,PARN(+),FRMD4A,AC092635.1(-),RP11-278H7.1,AL021917.1(+),TRABD2B(-),EPS15L1,USH1C,CTD-2275D24.1,RP11-686D16.1,CCDC171,TAOK3,CTD-2168K21.1(-),RP4-683M8.2(+),MIR154,MFAP3,CTD-2337A12.1,RP11-404F10.6(+),SLC6A6,ADGRB3,SLC20A2,RP11-105C19.1(+),SH3BP5,TEAD1,SERPINA5,RREB1,SMYD3,CTD-2125J1.1(+),RP11-293N14.1(-),CRB2(+),TMEM212(-),CHAT(+),GLUD1P4(-),ENDOD1(-),LINC01592,TACC2,DUOX2(+),MAN1C1,RP11-280G9.1,ZFP36L2(+),AC005703.2,RP3-446N13.1(+),RP11-396C23.4(+),LIG1,CTC-439O9.3(+),NAALADL2(+),UBE2QL1,RP11-563N12.2(+),TPST2,RFXAP(-),CROCC2,ANXA2P2,GRIK1,PLPP3,PQLC2L,NINL,DLC1,AC010547.9,RP11-319E12.1(+),RNU1-29P(+),LAMA1,SULF2,RP11-150D5.2(+),RP4-663N10.1(+),CDH4,LINC01080(+),APP,RP11-354H21.2(-),SLIT2,AC018685.1,NAV1,IKBKB,FAM184B,PPM1F,HRK,RP5-836J3.1,AC012512.1(-),AL158175.1(-),GADL1,RP11-134G8.2(-),PRSS23,RP11-444C12.1(-),GALP(+),GOLGA4,CTD-2329C7.2(+),RP11-393N4.2(-),ST8SIA1,U91319.1,PRELID2,TMEFF1,RP11-255G12.3(-),DOCK7,FMN1,LINC00881(-),AC092265.1(+),RP11-284L19.1(+),RP11-1070N10.5(+),RP3-369A17.4(+),RP11-462D18.4(+),OCIAD2(-),RP11-14J7.1(+),AKTIP(-),NCKAP5,TUBBP11,RNU6-1051P(-),CCL22(+),RP11-285C1.2,CTD-2292P10.4,RP11-191L9.4,LGR5,CTD-2547L16.3(-),TRI-TAT2-3(+),RP11-447H19.1(-),CTD-2128A3.2,RP11-90C4.3(-),RP11-64C12.1,WDSUB1(+),NOP56P1(+),AC092628.3(-),ATP8B4(+),ADCYAP1R1(+),RP6-65G23.5(-),AC009508.1(-),SLC44A1,SMNDC1(-),CLSTN2,CTD-2621I17.3(-),LINC01247(+),ATG10,CAMTA1,CDYL,BARX1-AS1(-),RN7SL591P(-),LINC00371,RP11-95P13.1(+),CTB-31N19.3,CTD-2538C1.2,RNU6-471P(+),TLN2,FAM69A,ANO2,RP11-768F21.1,DOCK3,STK10,RNA5SP257(-),RP11-380P13.1,PRKD1,TTC7B,RP11-11K13.1(+),PACSIN2,STK33,PTPRZ1,EPHX4,SDK1,RP11-673F18.1(-),MPL,PTK2,ILKAP(+),AC005307.3,OVAAL(-),Y_RNA(-),LA16c-444G7.1,CTC-458A3.1(+),RP11-846C15.2(+),CD22,Metazoa_SRP,KCNK15-AS1,SLIT3,RP5-1177M21.1(+),RP11-417J1.3(-),RNF219-AS1,AC105760.3(+),RP11-256I9.3,RP11-324H7.1(+),PMP22,BOLA2P3(-),MYO5A(+),FRMD4B,CASC15(+),RASGEF1B,RP11-463C8.4,ATG7,CLCA2(+),AC079610.1,RNA5SP181(-),OTULIN,KCNMA1,C14orf177(-),MYH15,BNC2,PHKA1,RP11-359P18.8(+),UACA,ERBB4,AC004231.2(+),RP5-1030M6.3(-),FBN1,RP1-209A6.1(+),SATB1-AS1,LINC01611(-),METTL9,RP11-779O18.1(+),FAM222A,RAPGEF4,AC007228.9(-),CHST3,TCF7L1(+),AC004691.5,APLNR(-),DIRC3,RP11-484N16.1(-),MROH2B(+),SPANXN4(+),ABHD15-AS1,JAZF1,MREG,NOVA1-AS1,AADACL2(+),NACAP6(-),RP11-347D21.2(+),EIF2S3L(-),PAPPA,ASTN2,ACAD8(-),SCHLAP1,XXbac-BPG308K3.5(+),CREB5,GNA12,RNU6-281P(-),COG6,ISM2,RP11-545E17.3,PPFIA4,FSTL4,MED13(-),EVL,LAP3(+),IFI27,AC092684.1,MIR2052HG,RP11-566J3.2(+),TTLL11,CCNL1(+),SDE2(-),GALNT15,AKR1B1P7(-),RP11-114H21.2,LINC01583(+),RP11-813F20.2(+),PRF1(-),NSUN3,LUZP2,RP11-955H22.4(+),RP11-429B14.1,RNU7-92P(-),PSMD10P1,ZNF808,PLEKHA7,DNM1P34(-),PAMR1,KCNG1(-),TEC,SLC23A2,MAML3,DOCK8,CTC-441N14.1(+),RP11-449D8.5,RAB11A,P3H2(+),RP11-417J1.7(+),RP11-65J21.4(-),TOP1,RPS27AP2(-),CYTIP(+),PRKCE,RP11-71N10.1,CLDN11,AC026956.1(-),HES3(+),RP11-120K18.3(-),PIGN(+),ERICH3(-),AC004538.3,FAM133DP(-),LRRC4C,SMAD9(+),KIAA1324,ESRRG,RNASE1(-),CTC-327F10.1(+),NPVF(-),FOXK1,SOD1P2(+),RP11-331H2.3(-),RP11-204N11.1(+),ROBO1,PRKCZ,U3,JADE1(+),MRGPRX2(-),GLYATL2(+),CYP26B1(+),ADAMTS12,MAP1S,AF127936.7,Metazoa_SRP(-),CTD-2315A10.2(+),AC096967.1(-),CSRP3,RP11-804F13.1,TANC1(+),RP11-526A4.1,XXyac-YM21GA2.4(-),FPR1(+),RP11-89H19.1,KRT16,DEC1,SETBP1,SLC2A13,AP001442.2,SLC24A3,SLC39A11(-),KIZ,LSAMP,MTMR6,RP11-92G19.2(+),LEPROTL1,STS(+),DYM,SH3TC2,CFAP61,RP11-121J20.1(-),UBE2U,C7,LINC01170,RP11-622C24.2(-),NCALD,AGGF1P7(+),LINC00856,TMEM163,LL22NC03-86G7.1,SUSD1,RP1-30M3.6(-),PSMB7,LINC00572,RBM48P1(-),MSN,AHNAK2,RNU6-639P(-),LINC00894,AP1S3(+),FGGY,SH3RF3,SLC13A3,AC006380.3(+),RXRA(-),AF129075.5(-),ZDHHC13(+),KIAA1109(+),TEX2,DLK1(-),IL1R1,MARCH3,RNU6-68P(+),NOS1AP,LINC01443(+),ZNF532,AC016903.2(-),RP5-865N13.1(-),NDRG1(-),C9orf135(-),IL18R1,LINC01524,C11orf57,RP11-93K22.6,RP11-180P8.1(+),CHRDL1(-),AC055714.1(+),SETBP1(-),PRPS1P1,AC062017.1(-),RP11-182I10.1,LATS2,RPIAP1(-),MEF2C-AS1,KCNS3,PFKFB2,GJD4(+),RP11-510I5.4,MITF(+),RP11-260N14.1(-),TSPAN9,AC019055.1(+),MPP7,RP11-362A1.2,CTC-661I16.2(-),JAK1,BTBD11,RP11-61G19.1(-),AC116035.1(+),UBE2V1(+),MRS2(+),SPATA31E1(+),ZEB1-AS1,RP5-1030M6.3(+),RP11-477E3.2(-),TEX35,C10orf120(+),LSM3P3(-),ITGAD(+),BUD13P1(+),RP1-292L20.2(+),RNU6-1244P(-),MYL12BP2(-),RP11-347D21.1(+),DDX31,CHD5,PECAM1,WDR66,ADIPOR1,PRKCA,ARSG,WDR82P2(-),MS4A4E,CUEDC1,TMEM132D,RP11-798K3.4(+),TENM2,POLR3KP2(+),CTC-453G23.5,RP11-583F2.1,RPS11P1(-),RP11-108K3.1,C18orf12(-),OAS1,TRABD2B,GSG1L2,AHCYP2(-),ADAMTS17,RP11-294N21.3(-),FBXW8,AKAP6,CTD-2588J1.1,HMX1,RP11-1033H12.1(+),GRIP1,PLCL1,RP11-313P22.1,RP11-375I20.6,LINC00649	SKMEL147_shZ1.DN	SKMEL147	shZNF180	DN	0.2121	0.1535	1.38176
MA0464.2.BHLHE40	3.59e-20	2.06e-19	179	3777	791	38769	0.0452	0.02	,SEC1P,BRINP3(+),CTD-2647E9.1(-),RP11-624L4.1,FSTL4,STKLD1,RP11-362K2.2(+),RFT1(-),CTD-2071N1.1(-),AP000797.3,DHX37(+),GNAL,ASIC2,SLFN5,CIT,RPL23AP93(-),RP11-946P6.4(-),CDS2,AKR1B1P7(-),ARHGAP25,RP11-543C4.1,DAPK2,VAV2,RP11-80F22.8(+),RP11-97N19.3(-),PTPRH,AC011309.1(-),TRPM3,CTC-441N14.1(+),GCN1,PRRG3,TMEM50B(+),RP11-361L15.5(-),SNORA48(-),PRKCE,CD9,SPACA7,RP11-45A17.3(-),NAV2,SDS,RNU2-21P(-),HPSE2,ESRRG,RP11-193H5.1,RP11-1082A3.1,RAB31,TACC2,RP11-63N3.1,SNTG2,AC005703.2,NOSTRIN,RP11-761N21.1,RCSD1(-),C10orf25,RP11-527H14.4(-),LIG1,MORN5,GTF2F2P1(-),SLC5A8,TGFA,XYLT1,AC067959.1,LINC01509,C14orf37,RP1-72A23.3(-),RP11-499F3.2,FGD4,AC007250.4,TANC1(+),RP5-1116H23.5(-),SLC12A5,CDH4,TACR1(-),COL22A1,SNORD83(+),IFT81(+),STX18,RALGPS1,KIZ,PRKCD(+),RP5-945I17.2(+),RP11-306G20.1,EHD4,RP11-444C12.1(-),NOD2,RP11-301A5.2(-),AP000770.1,RP1-72A23.1(+),AC023385.1,RNU6-660P(-),FRMD3,ABCC8,PAMR1(-),SGSM2,ISM1,IFNA5(+),RP11-305L7.5(-),RPL22P19(-),RP11-305L7.7(+),AHNAK2,TP53TG3HP(-),RP11-416O18.2(-),RN7SL543P(+),SH3RF3,PES1,CHRND,FAM19A2,ADGRA1,ATP8B4(+),SCUBE1,IFNA22P(-),CTD-2076M15.1(-),PTPRE,DHX29,TMEM44-AS1(+),CTSLP1(+),KCNJ2(-),MACROD2,CALB2,LINC01443(+),ABCC6P1,RP11-89K18.1(-),ANO2,ZNF767P,ADCY8,CST3,RP11-768F21.1,LINC01524,RP11-572P18.2,TCERG1L(+),RP11-152L20.3,RN7SL714P(+),AL136090.1(+),LRRC2,LATS2,RP11-293M10.6(+),RP11-319G6.1,RP11-626A5.2(-),RP11-302I18.1(-),LTF(+),AC005307.3,TBC1D22A,RP1-107N3.1(+),ADHFE1,LA16c-444G7.1,MATN4,CEBPG(+),RP11-534P6.1(-),CTD-2277K2.1,LINC01428,CD22,NPAP1P3(-),RP11-439H13.2(-),RP11-767C6.1(+),RP11-209A2.1(-),DOCK5,CCRL2(-),CEP164,CTD-2410N18.4,SGMS1,PRSS16(+),CLCA2(+),LYPD6B,BNC2,RP11-108H9.1,USP32,AC097713.5(+),RP11-266O8.1,PCDHA1,PRKCA,MCTP2,MSRA,ZP4,RP5-1116H23.4(+),ANO10,LINC00323(+),RP11-752L20.5(+),RP11-302I18.3(+),AGBL4,DLG5,CTC-453G23.5,FAM183BP(+),MPZL1(+),MROH2B(+),PITPNC1,PDE10A,THRB,KLF13,RP11-296L22.7,PAPPA,RP11-332M4.1(+),DPY19L1,NOX5,CTA-150C2.13,RP11-506H20.1,RARRES2P8(+),PPARD	SKMEL147_shZ1.DN	SKMEL147	shZNF180	DN	0.0452	0.02	2.26
MA0138.2.REST	5.79e-20	3.29e-19	544	3412	3588	35972	0.1375	0.0907	,KIAA1755(+),INMT-FAM188B,LINC01483,MIR205HG(+),SH2D4A,DIP2C,DGKG,TLX1NB(+),ITGA8,LINC00222(+),RABL6,AC020626.1(-),HELZ,TACC3,RP11-292F9.1(-),CKAP4,ZBTB17,CLK2P1(-),CACNA1C,IL17D,TRPM3,RP11-588H23.3(+),HDAC9,ADAM12,CRIP1P1(-),TMOD3,AC005722.4(+),LPP,NAV2,RP11-91I11.1(+),ZFHX3,PSAT1(-),FBXW2(+),ACOT7,ZC3H11B(-),RP11-713P14.1(+),RP11-883G14.4(-),EXOG,RP11-118H4.1(+),RP11-664I21.6(-),AL353898.1(-),C12orf42,LAD1,GNA13(+),RP11-208P4.1(+),GTF2F2P1(-),BMPER(-),FIGNL1,GPR39,LINC01121,LTBP2,UCK2,GPR68(+),EDAR,KCNJ15,PRLR,RP1-72A23.3(-),CCDC171(-),YOD1,RP11-2N1.3(-),RP11-689P11.2(-),CTB-92J24.3,PATE1(+),RGS5,LINC00687,RNU6-1053P(-),CREB5(-),RP11-699L21.1(+),LINC01600,MAPKAPK3,CTC-529P8.1,RAD51B,RP11-146I2.1,RP11-136G2.1(+),AC009262.2(+),IL21-AS1,RPL5P16(-),RASGRF1,SPSB4(+),MAPK14,LINC00927,RP11-215P8.4,TEX14,RP11-475O6.1,RNA5SP455(-),RP11-47I22.4,C5orf56,DRAIC,RNF220,RP11-350E12.4(+),SNAI1(-),AC096971.1(+),MEGF11,RPL38(+),ADCY8,CTD-2012M11.3(-),AC096643.1(+),MYLK,MIAT,MAST4,DTNB,ITK,XXbac-BPG246D15.9,NRXN3,RP11-716O23.2,DHRSX,CTD-2050I18.2(+),RP11-18O11.2(-),AL121588.1(+),RP11-441O15.3(-),MIR5195(+),RP11-430H10.4,DENND3,RP11-305L7.6,RP11-227H15.4,FARS2,SORBS1,C8orf22(+),DCLK1,FOXO3(-),RP11-716D16.1(-),GSN,RP11-593F23.1,IRX6(+),KIF16B,TBX15,RP5-972B16.2,PITPNC1,CSNK2A1,A4GALT,RP11-212E8.1(+),CDH2,ZNF507(+),CTA-992D9.7(+),SYN3,HOMER2,RNA5SP286(-),KIAA0226L(+),NFKB1(-),VDR,RNU6-1148P(+),SVIL-AS1,ADCY2,POMT2,RP11-160O5.1,AC016757.3(+),SOX2-OT,RP1-37C10.3,ZNF281(+),RP11-545L5.1(-),AC005102.1(+),RP11-20G6.2,AC096559.2(-),RPSAP49(-),RP1-41C23.1,PIGT,CTB-189B5.3(-),RP11-372M18.2(-),EXT1,SPINK1(-),AP3S2(+),LINC00866(+),CTB-113I20.1(+),RP11-552D4.1(+),RP11-97N19.3(-),IQCJ-SCHIP1,EIF2B5,Y_RNA(+),ACE,SPAG17,NRSN2-AS1(+),MYO1E,PHACTR3,DNM1P49(-),RP11-654C22.1(-),CD9,VPS53,RP5-1180C18.1(+),CCL11(-),SRD5A2,PTPDC1(+),CTB-79E8.2(-),C14orf159(-),AQP8(+),LINC00862(-),PRR13P1(-),CENPM,RP11-774I5.1(+),STARD8,RP11-382A20.4,RNU4ATAC6P(+),RP11-18A15.1,ICE1(+),DUSP8(+),RP11-562L8.1,MBP,AMHR2,AC098847.1(+),OXCT1,RN7SL392P(+),PRPF38AP1(-),PIK3CB,MANBA(+),SIK3,ALK,AMZ2P1(-),RP11-460B17.2,RP1-72A23.1(+),CYP11B2(-),ARFGEF2,RP11-1105O14.1,CHRNB4,RP5-1142J19.1(-),RP11-118H4.3(-),AK7,CDC42P3(+),FAM188B,IQCJ,DAAM1,RN7SL543P(+),CFDP1,WI2-87327B8.1(-),MPRIP-AS1(-),NRG3,MIR593(-),PRKRIRP4(-),RPL4P5(+),RN7SL50P,ZNF254,FTO,ADAR,RP11-286M16.1(-),QRSL1P1(-),GJB2,SPAG1,ZCCHC3(-),RP11-89K18.1(-),SPIN1(+),RP11-341G5.2(-),EAF1,RN7SL714P(+),AL136090.1(+),DLG2,ADTRP,RP11-436D10.3(+),PAPL(+),RP5-968D22.3(+),C10orf11,MIR548G(+),RP11-22C8.1(+),CTD-2095E4.5,RP11-1J7.1(+),CTD-2277K2.1,ALDH7A1P4(-),RP11-162K11.4,THADA,NACAP5(-),RPS10P3(-),PECR,MYL6P5(-),HUS1,RP11-336A10.5(+),SGMS1,IGHV7-81(+),LYPD6B,RP11-331N16.1(+),TTYH2(+),ESYT2,AC097713.5(+),FHOD3,RP11-1152H15.1,RP11-266O8.1,RP11-314N13.10,TOX2(+),ASB1,RP5-1116H23.4(+),METTL6,KAZALD1(-),PLEKHM1,WDR25,RP11-54A9.1,IGHV3-79(-),RP11-248E9.7(-),NRIR(+),RP11-2I17.4,CDCP1,APCDD1L-AS1,snoZ6(-),HIVEP3,DNAJB6(+),CALCB,ATP13A2,FKBP15,AKAP1,ZNF544,SOX13,MAP3K7CL(+),AC008834.2(-),FAM222A-AS1,SETP2(+),UMAD1,CTA-268H5.9(+),PARN(+),RP11-289K10.1(+),RN7SL557P(-),RP11-686D16.1,CCDC171,RP11-626H12.2,GCN1,RP11-101O21.1(-),RP11-225B17.1(+),RNU6-636P(-),SH3BP5,RP11-328K15.1(+),ACRV1(-),SMYD3,MADCAM1(+),RN7SL60P(+),ENDOD1(-),RAB31,RUNX3,LINC01592,MTCO1P31(-),RP11-428P16.2(+),CCDC88C,RP11-202A13.1,AL133247.2,RFXAP(-),RP11-964E11.3,CROCC2,RP11-305A4.3,PLPP3,LINC01358,OR8Q1P,PQLC2L,CTD-2017D11.1,NINL,ANXA1(+),KLHL3,SULF2,AF146191.4(+),APP,C7orf71(+),IKBKB,RP11-178H8.1(+),SLC10A7,RP11-30O15.1(-),STRA6,AL158175.1(-),CCDC126(+),MOB2(-),HKDC1,NOD2,AP005271.1(-),CALM2P4(-),ANPEP(-),ELAVL4,PRELID2,RNU6-660P(-),SEC23B,RP11-255G12.3(-),FMN1,AC092265.1(+),RN7SL223P(-),RP3-369A17.4(+),NAV2-IT1,RP1-71H24.1,HLA-A,RP11-285C1.2,RP11-138H8.3,TGM2(-),RP11-434E6.2(-),RP6-65G23.5(-),CCL24(-),SMNDC1(-),CTCFL,CLSTN2,TMEM266,CDYL,BARX1-AS1(-),MACROD2,RP11-18B16.2(-),WI2-87327B8.2(+),TLN2,RP11-768F21.1,TGM2,STK10,YWHAQP9(-),FLG-AS1(-),GDPD1,RP11-380P13.1,TTC7B,RP11-11K13.1(+),PACSIN2,CSGALNACT1,ROBO2,ERCC6L2,DPH6-AS1,MECOM,ALDH3A1(-),CD22,Metazoa_SRP,KCNK15-AS1,SLIT3,WAC(-),GPR78(+),MAPK8,RP11-261P13.5,C16orf45,FRMD4B,AC004947.2(-),RN7SL841P(-),RP11-955H22.1(+),KCNMA1,MYH15,CTD-3138B18.5,RP5-1030M6.3(-),RP11-779O18.1(+),AC005355.1,FAM222A,RP11-752L20.5(+),CTA-268H5.14(+),RP11-64C12.3,AC004691.5,SFRP5(-),JAZF1,MREG,RPS4XP19(+),PDE10A,TCF7(+),NACAP6(-),OPN5,RP11-273G15.2(+),CTA-992D9.8(-),RP11-347D21.2(+),RP5-1063M23.1(-),PAPPA,ASTN2,AOAH,U7(+),XXbac-BPG308K3.5(+),UBE2E1-AS1(+),HIPK2,AGBL1,RNU6-281P(-),CTD-2509G16.5,PPFIA4,RP11-446J8.1,FSTL4,HIST1H3PS1(+),MED13(-),LCE5A(+),LAP3(+),LINC00563(-),RP4-541C22.5,GALNT9,RP4-591L5.1,TRABD2A,TRERNA1(+),LINC01583(+),RP11-955H22.4(+),RP11-395D3.1(-),ZNF354A(+),CCL8(+),RAB11A,RP11-65J21.4(-),TMEM50B(+),RP11-361L15.5(-),RP11-849N15.4,CYTIP(+),LINC00997(-),SLC8A1-AS1,AC026956.1(-),FAM133DP(-),AC008992.1(-),TRERF1,SMAD9(+),OSBPL10-AS1,MYH9,CTC-327F10.1(+),PXN,SOD1P2(+),RP11-325L7.2(-),SH3PXD2A,FXNP1(+),SNAP25-AS1,U3,MIR1249(-),DDC,UBE2Q2(+),AC008834.1(+),RP11-379B8.1,RP11-25E2.1(+),CTBP2P6(+),RORB,RP5-1116H23.5(-),RP5-1166F10.1(+),PLPP4,RP11-484D2.3(-),DNAJA4,RP11-89H19.1,AP001442.2,SLC24A3,CTD-2218K11.3(+),PLCE1,GNG5P5(+),LINC00487(-),uc_338,RP5-1063M23.2(+),SH3TC2,C7,RP11-622C24.2(-),AGGF1P7(+),TMEM163,SUSD4,SUSD1,RP1-30M3.6(-),PPP1R7,AHNAK2,RP1-102E24.8,LARS2,MYO5B,AC004520.1(-),HECW1,AF129075.5(-),IGHVIII-76-1(-),KLKP1,TEX2,PREX1,TENM3,HEPACAM(+),OSBPL10,NOS1AP,INTS6-AS1,LINC01524,LRCH3,RP11-93K22.6,LINC01220(-),MEF2C-AS1,CTC-340D7.1,RP11-805F19.3(+),PFKFB2,RP11-510I5.4,TSPAN9,PLEKHM1P,RP11-231C18.3,PRUNE2,BTBD11,GPRC5A,MATN4,LINC00920,AC007682.1,CDCP2(+),RP11-588H23.5(-),NALCN,PLCE1-AS2,RP13-39P12.2(+),BUD13P1(+),RP1-292L20.2(+),SUCLG2,CTD-2410N18.4,RP11-711G10.1,RP11-525A16.4(+),FAM9B,SMIM13,HEATR5A,RP11-523L20.2,ODF3L2(-),RP11-811I15.1(+),MCC,RP11-1C8.4,CHD5,PRKCA,NUP50-AS1(+),WDR82P2(-),DENND1A,CUEDC1,STXBP5-AS1,RNF144A,RP11-798K3.4(+),SCTR,RP11-108K3.1,AC017006.3(-),C18orf12(-),OAS1,AHCYP2(-),ADAMTS17,AC016696.1(+),AKR1C2,ZMIZ1,DPY19L1,PPARD	SKMEL147_shZ1.DN	SKMEL147	shZNF180	DN	0.1375	0.0907	1.51599
MA0088.2.ZNF143	8.09e-20	4.57e-19	597	3359	4037	35523	0.1509	0.102	,KIAA1755(+),RP11-955H22.2(-),LINC01234,RP11-89K10.1,SPOCK1,IL17A(-),TBC1D15,PIP5K1B(+),snoU13(-),IQCH,BZRAP1,B4GALT6,SVIL,NDUFA2(+),IQSEC3,RNU7-165P(-),CHD6,TLX1NB(+),C20orf85(+),MPRIP(+),AMZ1,LINC00922,TAF15,MSI2,RP11-543C4.1,RP3-388N13.3,DAPK2,CLK2P1(-),POLR2M,IQCJ-SCHIP1(+),TRPM3,CDK14,ADAM12,AC005722.4(+),LPP,RP11-476I15.6,RP11-243J16.7,RFX3,SUSD3(-),NAV2,FBXW2(+),CDH13,TMEM161B,HDHD2,TRBV7-3,RP5-859D4.3(+),RP11-664I21.6(-),CTD-2316B1.1(+),MARCH1,JADRR(-),LAD1,RNU6-391P(-),WIPF3,TRIM5,PTGER2(-),ETV7,CLDN16,RP1-72A23.3(-),WDR38(+),RP13-379L11.4(-),C10orf90,RP11-435P24.2(-),YOD1,C9orf92,RP13-379L11.3(-),IL2(+),RP11-481E4.1(-),AC009518.3(-),COL6A3(+),ULK4,GS1-279B7.1(-),TERC(+),RP11-689P11.2(-),CACNG4(+),RP11-430L3.1(+),CTB-92J24.3,ZBTB7C(+),MB(+),AC008746.9(-),NFATC2,RP11-111J6.2(+),CREB5(-),INMT,RP11-89K10.2,IL17RE,RYBP(+),RP11-46I8.1(-),ISM1,RNU6-682P(-),ATP6V1A,DAB1,TRIM25,RP11-120M18.2,RP11-305L7.7(+),MRPS35P3(-),DAP,OLFML2A(-),RP11-475O6.1,HUNK,IFNA22P(-),SCUBE1,GMDS,MCTP1,TUSC3(-),RNA5SP455(-),RNU5F-7P(+),RPS20P25(-),DRAIC,RNU6-477P(-),IRAK2,PKP1(+),AL356253.1(-),AC096971.1(+),CTD-2591A1.1,MEGF11,ADCY8,RP11-299J5.1(+),CTD-2012M11.3(-),KCNK13,FAM174B,LINC00649,RP11-319G6.1,HNRNPKP2(-),TSPYL5(+),NRG1,PICALM(+),LINC01317,RP11-1028N23.3(+),RP11-944L7.4,TSLP,WFDC3,RN7SL397P(-),DTNB,CCNY(-),AGGF1P10(-),NRXN3,LINC01192,RP11-716O23.2,DHRSX,MSANTD1,KRT18P23(+),CSMD3,LINC01378,AC097361.1(-),RP11-548K23.11,RP11-430H10.4,ADRA2A(-),MAP2K3(+),AL354984.2(+),RP11-227H15.4,FARS2,DCLK1,DUX4L35(+),GPR156(+),KB-1517D11.3(+),RP11-439K3.1,DTD1,IRX6(+),AGBL4,RP11-148B3.1(+),RP5-972B16.2,SHANK2,PITPNC1,CTD-2196E14.9,CDH2,RP11-61G19.2(+),RNA5SP286(-),HOMER2,SMC3(+),RP3-446N13.5(-),OC90,RBBP4P2,RPSAP55(-),RP3-445O10.1(+),RP11-624L4.1,SOX2-OT,AC002463.3,RP11-20G6.2,CBX1P3(+),RP11-61O11.1(+),ASIC2,CD14(-),RP11-112N19.2,PIGT,ADAMTS18,FOXP1,SPINK1(-),RNA5SP192(-),PARK7(+),EPS8(+),C9orf3,RP11-367G12.1(+),AC109638.1(-),NRP2,MESTP4(+),TTC3,LARP1,SMAD3,VAV2,INPP5F,Y_RNA(+),PTPRO(-),ACE,RN7SL647P(+),CTHRC1(+),EFCAB7,MSANTD3-TMEFF1,KB-1000E4.2(-),RP11-654C22.1(-),DNM1P49(-),RP11-567E21.3(-),CD9,SPACA7,RP11-324D17.1(+),VPS53,RP11-184A2.2(-),GRM7,KLF6(+),GSTO1,RP11-253M7.4,RP11-1082A3.1,PHGDH,AC087499.7(-),RP11-96H19.1,RNU6-1278P(-),PIGP,RP11-115H18.1,NTRK2(+),RP11-742B18.1(+),IQCH-AS1,CTB-79E8.2(-),CREG2,PPP1R17(-),AFAP1L2,RPS27P5(-),RPL35AP(+),ZNF365(+),AC010207.1(-),AL591925.1(+),AC068492.1(+),NFASC(+),FGD4,SLC9A7P1(+),AOX2P,RP11-382A20.4,RP11-170K4.2(-),RNU4ATAC6P(+),MED13L,MIR646HG,HBG2,RP3-390M24.1(+),AC112715.2(-),PRPF38AP1(-),STX18,RALGPS1,PMAIP1(+),SIK3,RP11-13A1.3,RNF150,CTD-2023N9.1,BCL2L1,SLC38A5,RP1-72A23.1(+),ABCC8,C8orf34,ARFGEF2,RP11-1105O14.1,RP11-824M15.3(+),IFNA5(+),RP11-515O17.3(-),CHRNB4,MIR1471(+),PBX1,AC010150.1(-),RP11-240B13.2,PDE3A,TMF1,TOM1L1(+),WI2-87327B8.1(-),EEF1A1P22(+),DHRS9,RP11-488I20.8,MDGA1(+),RP11-372H2.1,SMARCE1P4(-),CCBE1,ADGRA1,RP11-479A21.1(+),FTO,RP11-191F9.4(+),RP11-286M16.1(-),PCNPP2(+),CTD-2555K7.1(+),RP5-827L5.1(-),GSG1L,CTD-3094K11.1(-),RALBP1,TCEANC2,TRPC4AP(-),GDF9(+),ZNF767P,MAPK4,CCDC26,RP3-467K16.2,SPECC1L,RP11-404F10.5(+),DLG2,RP11-103H7.1,HSPE1P6(-),EEF1B2P1(+),ERC2,KRT34,EDEM2(+),RP11-436D10.3(+),OR5D2P,STK32C,PLD1,RP11-407A16.3,HMGB3P13(+),HOGA1,TAPT1(+),SACS-AS1(-),SLCO6A1,SLC25A1P1(-),LRRC16A,COX6B1P6(+),RP11-670E13.5,ALDH7A1P4(-),ATP2C1(+),RP11-61L19.2,KDM4C(-),RP11-361M4.1(-),SGMS1,MEGF10(+),KSR2,OASL,DARS-AS1(-),RP11-62H7.3(+),OR4F13P,RP11-416I2.1(-),TTYH2(+),FHOD3,AIFM1P1,STMND1(-),SLC35C2(+),RP1-148H17.1(-),PDE1C(+),RP11-90J7.3,CPNE5,RSL24D1P4(-),KAZALD1(-),RP11-342M21.2,SPIRE1,IGKV2OR22-4,CTA-941F9.10(+),DCTN5,WDR72,ANKRD30B,OR4F15,RP4-724E13.2,RP11-237P21.1(+),LINC00923,MTND2P8(-),RP11-810P8.1,CTC-444N24.6,AP1S2(-),GTF2IP11(+),SETP2(+),LINC00511,AC009312.1,C18orf25(+),UBE2F-SCLY,LINC01269,RUNX1,LINC00504,MIR154,LRRC37A15P(+),LINC01105,TFAMP1(+),SLC20A2,CEP112,RP11-550P17.5(+),RP5-892F13.2(-),RP11-328K15.1(+),TEAD1,RIPK2(-),RP11-46I8.3(+),SMYD3,RP11-293N14.1(-),GLUD1P4(-),RUNX3,RPL21P13(-),RP11-547L9.1(+),SNTG2,RP3-446N13.1(+),ZFP36L2(+),NAALADL2(+),GUCD1,GSTO3P(-),PIPOX,POP1,SEMA7A,RP11-563N12.2(+),TPST2,THEM7P,ETV6(-),KIF6,C12orf75,LINC00461(+),DLC1,PITPNM2,RP11-150D5.2(+),TACR1(-),COL22A1,RP11-354H21.2(-),MC2R,AC087348.1(-),PLCXD2,ISL2(+),AL158175.1(-),CCDC126(+),HKDC1,SEMA6A-AS1,RP11-393N4.2(-),TMEFF1,PAMR1(-),RP11-255G12.3(-),WHSC1,FMN1,RNU6-637P(-),AF224669.3(-),RP11-305L7.5(-),BAALC,CCL22(+),TGM2(-),RP11-434E6.2(-),RP11-64C12.1,DDX59,AC009508.1(-),ADAD1(-),SMNDC1(-),COX10,CTCFL,CAMTA1,CDYL,LARP7P1(+),RN7SL591P(-),MACROD2,RP11-447M4.1(-),CTD-2143L24.1,WI2-87327B8.2(+),TIAM1,DOCK1,ANO2,DNAH5,TGM2,STK10,CTD-2507G9.1(-),RNA5SP257(-),TGFBI(+),AC021218.2(+),ITGB3BP,TSEN15(-),SLC25A21,RP11-11K13.1(+),PACSIN2,CSGALNACT1,EPB41L4B,EPHX4,BANF2(-),AC005307.3,AC011343.1,RP11-61K9.3(-),Y_RNA(-),CTC-458A3.1(+),AC022101.1(-),ALDH3A1(-),PPM1H,SPESP1,RPN2,RABGAP1L,WAC(-),GPR78(+),ABCC9(-),RP11-256I9.3,BOLA2P3(-),FRMD4B,RN7SL363P(+),RN7SL841P(-),CASC15(+),ATG7,SLC12A8,TSIX,BNC2,KCNMA1,C14orf177(-),GMDS-AS1(-),AL133335.1(-),CTD-2013N24.2,EIF1P5(-),RP3-400B16.2(-),RP11-779O18.1(+),CTC-308K20.3(-),ZNF675,CHST3,RP11-324D17.2(-),AGXT2,JAZF1,CORO2B,NOVA1-AS1,RP5-1063M23.1(-),AC026202.5(-),PAPPA,RNU4-41P(-),CTA-150C2.13,GNA12,RNU6-281P(-),ISM2,KIRREL,PPFIA4,RP11-446J8.1,MED13(-),AC092684.1,MIR2052HG,GALNT9,EPX,AC087499.8(+),GALNT15,TMEM8B,NSUN3,AC090666.1(-),RP11-955H22.4(+),MAML3,RP11-395D3.1(-),RTKN2,MYO7B,RPRD1B,SEMA6A,LINC00327(+),RP11-545H22.1(+),WIPI1,PIGN(+),FIGN,NPBWR1(+),CTC-327F10.1(+),PXN,MED12L,ROBO1,SHC4,JADE1(+),LINC00601,UBE2Q2(+),AC093906.1(-),SPECC1L-ADORA2A,RP11-379B8.1,HRK(-),POLR3A,RP11-804F13.1,RP11-274J16.5(+),AC243945.1(-),SLC25A26,RP11-1193F23.1(+),NEK7,AC064847.4(+),KIZ,PPM1AP1(+),RP5-945I17.2(+),MTMR6,GNG5P5(+),GINS3,RP5-1063M23.2(+),PRIMA1,ATP6V0E1(+),LINC00856,ZDHHC14,IL17F(+),LINC00572,AKAP13,IFI27L1,RP11-510M2.1,MSN,CDH22(-),CNIH3,ITGB5,FGGY,SLC13A3,RP11-240G22.1(+),CTC-498M16.4(-),RGS6,TEX2,KLKP1,KIR3DX1(+),STK24,HEPACAM(+),MSI1,TMEM40(+),RASD2(-),LAMB3,TUBA4A,SNRPD3,NDRG1(-),INTS6-AS1,SH3D19,APOH,C5orf66,RP11-18B16.2,PRPS1P1,RP11-182I10.1,LATS2,RPIAP1(-),CHCHD6,PFKFB2,GJD4(+),RAP2CP1(+),FMNL2(+),PLEKHM1P,RP11-116K4.1(+),MPP7,CTC-661I16.2(-),UBE2F,JAK1,BTBD11,GPRC5A,RP11-61G19.1(-),RP11-231C18.2(-),DYSF(-),MRS2(+),FZD6(-),FHAD1,RP1-240K6.3,STARD4-AS1,RPL35(+),LECT2(-),FAM9B,OR10J3(-),SPDL1(+),MCC,RP11-523L20.2,AL591610.1(-),PECAM1,PSMG3-AS1(-),PRKCA,CUEDC1,TMEM132D,LINC00323(+),AC009518.4(+),RPS11P1(-),EPN2,AHCYP2(-),ADAMTS17,ETFA(-),FBXW8,OR4C49P(-),AKR1C2,CORO1C,ZMIZ1,RP11-195B3.1,RP11-274B18.4(-),SIPA1L2,RRM1	SKMEL147_shZ1.DN	SKMEL147	shZNF180	DN	0.1509	0.102	1.47941
MA0839.1.CREB3L1	9.03e-20	5.07e-19	244	3712	1249	38311	0.0617	0.0316	,DAND5(-),MOV10L1,RP1-152L7.9(+),INMT-FAM188B,TTLL12,HM13,RP11-669M16.1,SPOCK1,XXbac-BPG116M5.17,RP11-20G6.2,CTC-444N24.6,BIVM-ERCC5,CCNE1(-),RP11-60A24.3,FAM222A-AS1,DIP2C,AC008798.1(+),LINC00511,UMAD1,RP1-310O13.7(-),SH2D4B,FRMD4A,AL021917.1(+),AMZ1,PHACTR1,MSI2,RP4-705O1.1(+),TRERNA1(+),NEDD4L,RP11-955H22.4(+),BICD1,ZNF519,WWP1,RP11-80F22.8(+),RNU6-1248P(+),RTKN2,EIF2B5,TRPM3,BTBD16,Y_RNA(+),CCL8(+),HACD4,HDAC9,AC012322.1(+),CHST11,PRRG3,SPAG17,ADAM12,IGSF9B(-),TMEM50B(+),LPP,SLC39A11,HES3(+),FZD7(-),SMYD3,STEAP3(+),RP11-593F5.2(+),SLC35F3,MIR6888(-),PRR16,CCL11(-),LINC01478,ACOT7,RP11-281A20.1(-),RP11-664I21.6(-),FOXK1,MAGEA7P(+),CTNNA3,RP11-146N23.1(+),AL353898.1(-),AC067959.1,LINC00601,RP11-964E11.3,UCK2,KCNJ15,RP11-499F3.2,RP11-18H7.1,GSTO2,SORCS3,CENPM,SERPINA9(-),HIST1H4H(-),RNU1-29P(+),STARD8,RP11-804F13.1,CTD-2547L24.3,TACR1(-),APP,SLIT2,TYR,MBP,NAV1,RP5-1136A10.1(+),ST6GALNAC5(+),LINC01221(-),TSEN15,RYR3,TLR10(+),ALK,UPP2,LIMS1,AL158175.1(-),AP001442.2,ANAPC5,CTD-2218K11.3(+),GPC6,BASP1,RP11-444C12.1(-),GNA12,CTD-2023N9.1(-),RN7SL468P(-),C1orf105(-),DYM,KIAA2012(+),RP4-672N11.1(+),MTCL1,SEMA5A,CREB5(-),ADAMTS7P3,BTBD7,SUN1,RN7SL446P(+),RP11-359E19.1(+),AL445204.1(+),RP11-713P17.5(+),RNU6-682P(-),GARNL3,FMN1,TMEM163,ZC3H12A,AP4S1,RP11-515O17.3(-),RP11-791N19.1(-),RP11-473L15.3(+),MYLK4(-),AK7,RN7SL700P(-),AHNAK2,TP53TG3HP(-),FAM188B,TTC12,HSF2BP(+),CNIH3,PREX1(+),RPL5P16(-),CORO1C(-),SH3RF3,RP5-1016A21.1(+),ANKRD33B,LINC00927,RP5-937E21.8(-),PRPH2,WDSUB1(+),BIVM,RP11-368J21.3(-),FTO,SMNDC1(-),PTPRE,CAMTA1,IL1R1,SPAG1,GNAQ,HEPACAM(+),C5orf56,RP11-18B16.2(-),CALB2,PLD5(-),DYNC1H1,TRAM2-AS1(-),RP11-89K18.1(-),SNAI1(-),TIPARP-AS1(+),C5orf66,STK10,SERPINA12(+),RN7SKP204(-),SNRPEP10(-),TSEN15(-),CEP85L(-),AC008780.1(+),RNA5SP482(+),LATS2,RP4-737E23.5,CTC-340D7.1,RP11-548P2.2(-),AC133680.1,BANF2(-),WRNIP1(+),RNA5SP158(-),RP11-210H10__A.1(+),PLEKHM1P,TBC1D22A,OTOA(-),LINC00337(-),BTBD11,RP11-944L7.4,RP11-645C24.5(+),DENND2A,SIRT5(+),MYO5C,AL357932.1(+),THADA,ITK,IDO2(-),AL591893.1,CDCP2(+),STARD4-AS1,RP11-716O23.2,AP001048.4(-),SEMA3C(-),RP11-336A10.5(+),CTD-2410N18.4,MAGEA9(-),CLCA2(+),LYPD6B,RP11-62H7.3(+),RP11-1C8.4,KCNMA1,MYH15,COL5A1,GPR137B,AK3P4(-),ESYT2,PECAM1,AC097713.5(+),PCDHA1,DCLK1,PRKCA-AS1(-),RP11-431K24.4(-),ARSG,MAGEA9B(+),FAM222A,DTD1,AGBL4,KIF16B,AC004691.5,NFIX(+),RP11-583F2.1,IGKV2OR22-4,FAH,PLIN2(-),AC079340.1(-),THRB,CTD-2588J1.1,RP11-77H9.2,RP4-724E13.2,PAPPA,ASTN2,RP11-105C19.2(+),SUCO(+),ABHD5(-)	SKMEL147_shZ1.DN	SKMEL147	shZNF180	DN	0.0617	0.0316	1.95253
MA1597.1.ZNF528	2.03e-19	1.13e-18	724	3232	5141	34419	0.183	0.13	,CPXM2,PPP2R2C(+),SVEP1,RP3-438O4.4(-),ATP9A,LINC01483,LINC01234,AK5,CAPG,RP11-362K2.2(+),ADRA1D,TBC1D15,AC018450.1(-),LINC01498,CTD-2383I20.1(-),IQCH,RP11-161I6.2,DIP2C,AC023050.1(-),RP1-310O13.7(-),PDCD5(+),NIFKP6(-),CDS2,AMZ1,LINC00922,MSI2,RP11-543C4.1,UQCRFS1(+),SCAI,RP11-574H6.1,SERGEF(+),ZRANB2-AS2,HELZ,SMAD7(-),LINC01541(+),Clostridiales-1(+),RP11-96D24.1(-),RP11-428F18.2(-),MALRD1(+),EPB41L5,WWP1,CACNA1C,IL17D,IQCJ-SCHIP1(+),STXBP1(+),TRPM3,DST,RP1-102K2.6(+),CHST11,IGSF9B(-),TMOD3,STK3,AL138885.1(+),LINC01140(-),CIDEA,NAV2,PSAT1(-),FBXW2(+),ACOT7,RP11-713P14.1(+),EXOG,GTDC1,COL13A1,RP11-317J19.1,RP11-664I21.6(-),GFOD1,RP11-146N23.1(+),RP1-148H17.1,JARID2,LAD1,RNU6-391P(-),AC067959.1,CELSR1,PTGER2(-),UCK2,GPR68(+),ZBTB7C,KCNJ15,ETV7,WDR38(+),RP11-23J9.3(-),USF1P1(-),RP11-142L4.3(+),GSTO2,EDEM1(-),C10orf90,LINC00659(-),CCDC171(-),C16orf70(+),CTD-2547L24.3,SPINT2(+),RP11-449D8.1,IL2(+),XXbac-BPGBPG34I8.2(+),USP3-AS1,AC009518.3(-),RALY,RP5-1136A10.1(+),TERC(+),RP11-689P11.2(-),GNG2,RP1-80N2.4(-),MMRN2,AC008746.9(-),RGS5,CYP4F23P(+),RYBP(+),RP11-434E6.2(+),USP43,LINC00370(-),ISM1,RP11-713P17.5(+),MERTK,ATP6V1A,DAB1,AL109767.1(-),MMD2,RNU6-682P(-),AC007246.3,RP11-542K23.7(-),SUMO1P1(-),MAPKAPK3,DENND1A(-),BTF3P7(+),RP11-146I2.1,SH3PXD2B,TTC12,RP11-714M23.2(+),SLAMF7,RP5-1016A21.1(+),BPIFB1(-),LINC00927,OLFML2A(-),AL356791.1(-),CAV3,GMDS,CTPS1(+),ANK3,MCTP1,UBE2V1P8(-),MIR4432(-),RP11-47I22.4,AC092933.4(+),SERINC3,SEZ6L,DRAIC,RNF220,RP11-991C1.1(-),MIR6500(-),EPHB2,HMGB3P2(-),IRAK2,RP11-350E12.4(+),ENOX2,MGAM,RNA5SP482(+),BCAS1(+),MYLK,AC034110.1(+),TSLP,WFDC3,MIAT,SUB1,PIK3R5,KCNC1(-),NRXN3,RP11-111H3.3(-),DHRSX,RP11-209A2.1(-),IARS,RP11-1058N17.1(+),RP11-548K23.11,RP11-307O10.1(-),LINC00431(-),RP11-227H15.4,RN7SL802P,PDE4D,AC010148.1(-),PBX2P1(+),TMEM232,DLGAP1,ZP4,RP11-716D16.1(-),RP11-492D6.3(+),METTL4(+),RP4-555D20.3(+),KB-1517D11.3(+),ANO10,ZDHHC3(+),AGBL4,DLG5,AC097495.3,PLCB1,KIF16B,SH3BP5L,RNU2-6P(-),FAH,CTB-187L3.1(-),RP5-1125A11.4,HOMER2,RP11-78F17.1,KIAA0226L(+),NFKB1(-),AL021918.2(-),SYT2,IMMP1LP2(-),RP11-160O5.1,AC016757.3(+),ATP9B,ALDH1A3,LINC01535,RP11-624L4.1,RP11-400N13.2(-),RP11-20G6.2,AP000797.3,CCDC144NL-AS1,AC096559.2(-),RP3-470L22.1(-),ERH(+),EXT1,ADAMTS18,AP3S2(+),TDRD7(+),RP11-582E3.4(-),PAX5,RP11-365P13.6(+),KCNT2,CTB-113I20.1(+),RP11-552D4.1(+),NEDD4L,NRP2,DTNA,RP5-991B18.1(+),EIF2B5,RP11-13K12.1,NUMA1,ELP2,FAM49A,RN7SL636P(-),Y_RNA(+),RN7SL647P(+),CTD-2525P14.5(-),AC105265.1(+),AC087653.1(+),RP11-654C22.1(-),OPA3,SPACA7,NSFP1,WFS1(-),RP11-184A2.2(-),STEAP3(+),KLF6(+),MIR4790(+),LINC01478,RNU6-1278P(-),FAM102A(-),RP11-378I6.3(-),RP11-742B18.1(+),IQCH-AS1,CTB-79E8.2(-),C14orf159(-),SLC5A8,TTC8,EPB41L4A,KCNS1(-),AC068492.1(+),RP11-98J9.3(-),NFASC(+),FGD4,ALDH1A2,RP11-231D20.2,CENPM,AOX2P,RP11-774I5.1(+),TMEM132E,RP11-170K4.2(-),RP11-10G12.2(-),HIST1H4H(-),STARD8,SKAP2,ICA1L,MIR646HG,ICE1(+),CMTM4,IFNGR2(+),MBP,DNAJC5B,PRPF38AP1(-),MANBA(+),RP11-187E13.2,RALGPS1,SIK3,ARMC7,ALK,EHD4,SAP30BP,UBE2Q2P9(+),SH3GL2,DOCK2,RP11-452K20.1(-),RP11-745A24.3(+),DCLK1(+),RP5-1142J19.1(-),F5(+),CFDP1,BMP7,MPRIP-AS1(-),RPL17P25(-),PRKRIRP4(-),PCCA,RP11-488I20.8,RNA5SP471(-),FTO,RP11-191F9.4(+),RP11-286M16.1(-),GJB2,RP5-827L5.1(-),GSG1L,RP11-815J4.7(+),CALB2,RXFP1,LINC01265,BFSP1(+),RALBP1,TRPC4AP(-),RP11-89K18.1(-),AP002414.1(-),AC007381.1(+),MAPK4,CST3,ERRFI1,SLIT1,SNORA25(-),ANTXR1(+),RP11-152L20.3,LINC01067(+),GALK2,ANO4,EEF1B2P1(+),ERC2,EDEM2(+),RP11-140C5.3(-),LAMC2(+),RP1-107N3.1(+),MIR548G(+),C10orf11,STK32C,ADHFE1,TNKS1BP1(+),HOGA1,CTD-2281M20.1,ASB14,RP11-428P16.3(+),RP11-745A24.2(-),ABCB11,DCT(+),BRD7P6(+),THADA,CTD-2200A16.1(+),NACAP5(-),RP11-61L19.2,KDM4C(-),RPS10P3(-),PAPPA2,DARS-AS1(-),LYPD6B,RP11-272D20.2(-),RP11-62H7.3(+),HIGD2B(+),ATP8B1(-),RP11-314N13.10,RP11-90J7.3,TNIP1,RP11-286B14.1,DYNLT3P1(-),RP11-8L2.1,RNA5SP228(+),RNA5SP331(+),PLEKHM1,RP11-54A9.1,CECR3,RP11-556I14.1,TMEM63C,WDR72,ARNT2,snoZ6(-),ROR1,ZMYND8(+),RCN1,DNAJB6(+),CALCB,TMA16P1(-),FKBP15,AKAP1,RP11-810P8.1,UBASH3B,ST8SIA3(-),GNAL,KCNIP4,USP3,LINC01522,AC008834.2(-),RAB28(+),FAM222A-AS1,LINC00511,AC009312.1,FAM132B(-),RP5-1164C1.2(+),RPL23AP93(-),RP11-85O21.5(-),C18orf25(+),FRMD4A,AL021917.1(+),HYAL1,WWTR1(+),ANKRD22,USH1C,RP11-401O9.4,DPF1(-),LRRC46,FAM129B(-),HACD4,RP11-225B17.1(+),LINC01105,ADGRB3,TFAMP1(+),CEP112,RP11-550P17.5(+),SH3BP5,SERPINA5,ZNF827(-),RREB1,SMYD3,CHAT(+),GPC6(-),RP11-193H5.1,TACC2,ABALON(-),MAN1C1,RP11-547L9.1(+),MTCO1P31(-),RP11-396C23.4(+),CTNNA3,WT1-AS_8(-),CTC-439O9.3(+),CCDC88C,MORN5,PIPOX,LINC01170(+),SPAG9,RP11-202A13.1,UBE2QL1,TPST2,CROCC2,RP11-305A4.3,GRIK1,LINC01358,RP5-968J1.1,RP11-181K3.4(-),RP11-18H7.1,KIAA0556,MESTP2,COLEC10,AC022201.5(-),AC006461.1(+),ANXA1(+),TACR1(-),LINC01080(+),GKN1(-),APP,RP11-354H21.2(-),COL22A1,AC018685.1,FAM184B,PPM1F,HRK,FAM209B(-),STRA6,RP11-481C4.1,AL158175.1(-),MICALCL,RP11-444C12.1(-),HKDC1,FOXB1,CTD-2329C7.2(+),AC023385.1,ST8SIA1,ANPEP(-),RNU6-660P(-),PAMR1(-),DOCK7,FMN1,RNU6-637P(-),ZC3H12A,RP11-791N19.1(-),RP3-369A17.4(+),CTA-109P11.4,BMS1P15(-),RP1-35C21.2(+),AKTIP(-),NCKAP5,RN7SKP143(-),C16orf47(-),RNU6-1051P(-),RP11-138H8.3,AL117187.1(-),CTD-2128A3.2,RP11-90C4.3(-),RPL12P32(+),CTD-2076M15.1(-),ADAD1(-),SLC44A1,SMNDC1(-),COX10,MACROD2,RP11-18B16.2(-),RP11-447M4.1(-),CTB-31N19.3,CTD-2143L24.1,TIAM1,RP11-250B2.4(+),TLN2,FAM69A,RN7SL853P(-),DOCK1,SYT13,DNAH5,EIF3G,TGM2,RP11-751H17.1,STK10,PRKD1,SGSM1,TTC7B,SLC25A21,RP11-11K13.1(+),EPB41L4B,RP4-737E23.5,EPHX4,SDK1,ILKAP(+),RPS15AP32(+),RP11-538I12.3,OVAAL(-),Y_RNA(-),BPIFB5P(+),AC022101.1(-),RP11-475A13.1(+),KCNK15-AS1,RP11-278L15.6(-),SLIT3,IDO2(-),SCARB1(+),COX6CP2(+),GPR78(+),ABCC9(-),AC105760.3(+),C1orf185(+),RP11-256I9.3,RP11-261P13.5,SEMA3C(-),SART3,CEP164,RP11-463C8.4,SLC12A8,PRSS16(+),CLCA2(+),RP11-453O5.1(-),ERBB4,LINC00402(+),FBN1,MSRA,METTL9,RP11-779O18.1(+),PSMG4,EYA3(+),FAM222A,ZNF675,CHST3,LOX(-),APLNR(-),MRGBP(+),ABHD15-AS1,HSP90AB2P(+),AC009260.1,RSL24D1P11(+),JAZF1,SMCO1(-),OPN5,AC005062.2,KLF13,PAPPA,ASTN2,CMTM8,XXbac-BPG308K3.5(+),LINC00237,GNA12,CTNNBL1,C4orf45,AC078828.1(-),ANKRD46(+),CTD-2509G16.5,FSTL4,RP4-550H1.5(+),MED27,RP1-206D15.6(-),LAP3(+),DPY19L2P1,DZIP1L,LINC00563(-),AC092684.1,DCDC2,RP4-541C22.5,RP11-566J3.2(+),HYDIN(+),EPX,SDE2(-),CTNNA1,NKAIN2,RP4-705O1.1(+),WFDC5(+),RP11-429B14.1,LRRC49,PIEZO2,RNU7-92P(-),TEC,AC090044.2,MAML3,COL6A6,PTPRH,CTC-441N14.1(+),KB-1615E4.3(-),RAB11A,RP11-521D12.4(-),CTC-360P9.4,AL163953.3,TMEM50B(+),TOP3B,PRKCE,LINC00997(-),CLDN11,RP11-120K18.3(-),ZNF80(-),MYH9,RP11-63N3.1,CTC-441N14.2(+),TMEM158(+),RP1-80N2.2(+),LRP1B,SIGLEC10(+),ARID4B,SCFD2,ROBO1,ARHGEF3,AC093906.1(-),AC008834.1(+),PDE4B,NPL(-),GLYATL2(+),RP11-379B8.1,WNT7B,Metazoa_SRP(-),CTBP2P6(+),C14orf159,AC097495.2,RORB,XXyac-YM21GA2.4(-),PLPP4,NOL4(+),RP11-484D2.3(-),KRT16,RP11-521D12.5(+),DEC1,TSEN15,RP11-718O11.1(-),GOT2P1(+),SETBP1,AMPH,AP001442.2,SLC24A3,MATN2,RP5-945I17.2(+),RN7SL468P(-),DYM,TIGIT(+),PARP1P1(-),RP11-121J20.1(-),PRIMA1,SUN1,RP11-359E19.1(+),CBFB(-),RP11-622C24.2(-),AGGF1P7(+),LINC00856,LL22NC03-86G7.1,ZDHHC14,RP1-30M3.6(-),FICD,MSN,KIRREL3,SH3RF3,SLC13A3,TG,RXRA(-),KLKP1,KIR3DX1(+),PREX1,IL1R1,TMEM44-AS1(+),HEPACAM(+),RNU6-68P(+),CENPP,LAMB3,AC092765.1(+),TIPARP-AS1(+),ST6GAL2(+),MIR3616(-),LINC01524,LRCH3,RP11-180P8.1(+),GLDN,CDH11,PRPS1P1,AC062017.1(-),DTNBP1,RP11-182I10.1,SMG6,MEF2C-AS1,DHX9(+),MPRIP,RP11-424M24.5(-),PLEKHM1P,GMNC(-),RP11-362A1.2,JAK1,BTBD11,GPRC5A,RP11-13J12.2(-),MRS2(+),SPATA31E1(+),AC007682.1,AL591893.1,AC096649.3,XKR8(-),RPL35(+),THSD4,ITGAD(+),PLCH1,AP001891.1(-),OR10J3(-),RP11-347D21.1(+),MCC,ADGRV1,PECAM1,RP1-35C21.1(-),PSMG3-AS1(-),TPX2(+),ARSG,RP11-96O20.4,DENND1A,SCRN2,CUEDC1,RP5-843L14.1(+),PYGB,TMEM132D,RP11-542K23.9(+),BCAS3,ZNF582,RNF216,RP11-798K3.4(+),TENM2,AC009518.4(+),SH3BP4(+),SCTR,TNFSF15(+),RP11-108K3.1,C18orf12(-),EDA,DGKI,C1orf100(+),PLIN2(-),AHCYP2(-),RP11-313P22.1,RP11-375I20.6,PPARD	SKMEL147_shZ1.DN	SKMEL147	shZNF180	DN	0.183	0.13	1.40769
MA0798.2.RFX3	2.18e-19	1.2e-18	510	3446	3333	36227	0.1289	0.0843	,PPP2R2C(+),FAM183DP(-),RP3-438O4.4(-),KIAA0040,RP11-89K10.1,RFT1(-),TBC1D15,RN7SL335P(-),RP11-15B17.1,BZRAP1,NDUFA2(+),DIP2C,RPTOR,AC011747.3(+),RP11-21C17.1,RP11-481J13.1,RP11-384F7.1,ITGA8,TAF15,SEMG1(+),MSI2,ECE1(-),RP11-574H6.1,HELZ,PCSK2,CKAP4,RP11-96D24.1(-),RGR(-),LINC00858(+),CACNA1C,POLR2M,IQCJ-SCHIP1(+),STXBP1(+),DMXL1(-),TRPM3,RP1-102K2.6(+),ZFPM2,CHST11,IGSF9B(-),KIF24,XPR1(+),RP11-243J16.7,TCERG1L-AS1(+),LINC01140(-),AFF3(-),RP11-763E3.1(-),RP11-416I2.1,IFNWP4(+),MSH2,MIR6888(-),ZC3H11B(-),AC008694.2(-),RP11-317J19.1,SNORA18(-),AC007182.6(+),FPR2(+),RP11-64K10.1(+),BMPER(-),CELSR1,ETV7,EDAR,RP11-216F5.1(+),GSTO2,C10orf90,LINC00659(-),EPHA5,CPEB2-AS1,LINC01221(-),RP11-62C3.6(+),RP11-2N1.3(-),GS1-279B7.1(-),RP11-99L13.1(+),GNG2,CTB-92J24.3,RP1-80N2.4(-),PATE1(+),BATF(-),RP11-111J6.2(+),INMT,RP11-89K10.2,RP11-213H15.1(+),RP11-38F22.1(+),FRMD3,LINC00370(-),ISM1,RP11-542K23.7(-),RP11-713P17.5(+),MMD2,MAPKAPK3,RAD51B,CHDH,SH3PXD2B,AC009262.2(+),RP11-714M23.2(+),PCAT29(-),RNA5SP455(-),SERINC3,C5orf56,AC009695.1(+),RP11-152C17.1(-),ANKRD11,HMGB3P2(-),ADCY8,MYO3B(+),AC096643.1(+),AC091947.1(+),MIR4642(-),RP11-554D14.1(-),MYLK,AC034110.1(+),SUB1,ITK,RP11-392O17.1(-),NRXN3,RP11-111H3.3(-),CTD-2050I18.2(+),RP11-307O10.1(-),RP11-430H10.4,FARS2,NYAP2,EML1,GSN,AC097495.3,TBX15,ASCC1,DGKB,AL163760.1(+),PITPNC1,RNU6-1006P(-),OLFML2B,CDH2,AC012354.6(-),RNA5SP286(-),SYN3,AL355512.1(+),CEP128,RNU6-1124P(-),PPP1R11P1(+),RPSAP55(-),RP11-160O5.1,RP1-79C4.1,MGLL,KIAA1462(-),AP000797.3,RP11-621H8.1(+),CD14(-),ARHGEF40,ADAMTS18,PI3(-),RAB22A,TCP10L2,C9orf3,SH3PXD2A(-),IGFBP1(+),RP11-365P13.6(+),AC109638.1(-),RP1-154K9.2(+),SEMA3A,SMAD3,RP5-991B18.1(+),RP11-13K12.1,CTHRC1(+),EFCAB7,RP11-1018N14.2(-),AC105265.1(+),LINC01516,RP11-654C22.1(-),SPACA7,WFS1(-),GRM7,RNU6ATAC32P,ARHGAP40,NR6A1,PIGP,RP11-527H14.4(-),CD48,TTC8,P2RX4,SUMF1,NFASC(+),AOX2P,TMEM132C(-),RP11-170K4.2(-),STARD8,MED13L,RP11-26J3.1,NELL1,AC098847.1(+),AC112715.2(-),RP11-50D16.4,AC008592.5,PRKCD(+),SLC30A10,RP11-13A1.3,BCL2L1,TMEM241,GUSBP1,RP11-452K20.1(-),ASB2,RNU6-121P(-),RP11-618L22.1(+),RP5-1142J19.1(-),PDE3A,EEF1A1P22(+),DHRS9,SMARCE1P4(-),KRT8P7(+),DNM3,FTO,LACTB,RP11-191F9.4(+),ADAR,TSNAX-DISC1,RP11-551L14.4,CALB2,LINC01265,BFSP1(+),TRAM2-AS1(-),ST5,AC027320.1(+),RP11-152L20.3,LINC01067(+),RP11-404F10.5(+),DSC3,MYO1D,ANO4,TTC7A,KRT34,DRP2(-),ADHFE1,C10orf11,PLD1,RHOBTB3,DSG1-AS1,LRRC16A,THADA,PARD3B(+),SOX30(+),SYT6,AL161752.1(-),RP11-723O4.6,JAM3,SCN5A,TNIP1,METTL6,SMC6,DYNLT3P1(-),RP11-8L2.1,PROP1,RP11-342M21.2,RP11-536C5.2,ATP6V0D2,AC017053.1(-),RP11-54A9.1,CECR3,WDPCP,IL1RL1(+),RPS27L,LMO2,KANK1,SORCS2,RP11-296L22.7,FH(+),ANKRD34C-AS1(+),APCDD1L-AS1,RP1-152L7.9(+),LINC00923,MTND2P8(-),DNAJB6(+),FAM20B,AKAP1,ST8SIA3(-),CTC-444N24.6,SOX13,KCNIP4,LINC01522,LINC00511,AC005616.1,RP5-1164C1.2(+),CTA-268H5.9(+),ATXN10,FRMD4A,CTC-493L21.2(-),RP11-278H7.1,IFNB1(-),CTD-2275D24.1,RP11-657O9.1,MIR548AB(+),FAM129B(-),LINC00504,HACD4,MKL1,RP4-630C24.3,LINC01105,RP11-328K15.1(+),MIR4458(-),RGS9,ACRV1(-),CD96,RP11-293N14.1(-),TRIO,SNORD74(+),RAB31,TACC2,MAN1C1,AC007381.3(+),CTC-439O9.3(+),ZHX3,PIPOX,AMT,TPST2,CROCC2,RP11-305A4.3,VTI1A,ETV6(-),KIF6,SULF2,RP11-150D5.2(+),BCL7A,LINC01080(+),SNORD83(+),RP11-252C15.1,RP11-168K11.5(+),RP11-30O15.1(-),AL158175.1(-),BASP1,RP11-444C12.1(-),GALP(+),RP11-404F10.2,RNU6-660P(-),UPK2,RP3-369A17.4(+),AKTIP(-),RPS27P12(-),AL117187.1(-),RP1-28H20.3(-),WDSUB1(+),DDX59,SLC44A1,CTCFL,CTD-2621I17.3(-),TMEM266,LINC00676(+),LINC01247(+),GABBR2,CAMTA1,RP11-325K19.1,CTB-31N19.3,RP11-95P13.1(+),SMC2-AS1(+),TIAM1,AC080002.1(-),PLD5(-),TLN2,DOCK1,DNAH5,ZNF782(-),STK10,GDPD1,RN7SKP204(-),ITGB3BP,TSEN15(-),PRKD1,LINC01104(+),TTC7B,EPB41L4B,EPHX4,AC005307.3,AC012354.8(+),OVAAL(-),Y_RNA(-),RP11-30G13.1(+),RP11-846C15.2(+),RP11-114G11.3(-),RP11-527D7.1(-),RP13-150K15.1(+),IDO2(-),SGK2,RP11-62C3.10(-),RP11-324H7.1(+),FRMD4B,SLC12A8,TSIX,CLCA2(+),IGFBP7-AS1,BNC2,MIR3972(-),KCNMA1,KCNJ6,ERBB4,RP11-217B1.2(-),KIAA1257,AC005780.1,METTL9,RP11-255M2.3,MRGBP(+),JAZF1,PDE10A,AC005062.2,RP11-15K3.1(-),KLF13,AC026202.5(-),AOAH,LINC00237,RNU6-326P(-),KIRREL,PPFIA4,RP4-550H1.5(+),STK32B,MED27,RP11-503D12.1(+),AC116366.5,GALNT9,SNRPD2P2(-),MIR2052HG,MIR129-1(+),RP11-541N10.3(+),AC009677.1(+),LINC01583(+),PRPF38AP2(+),AC090666.1(-),LUZP2,HIATL2(+),ZNF808,PLEKHA7,RP11-375A20.1(+),RNU4-90P(-),SLC23A2,ZNF354A(+),CTC-441N14.1(+),AC012322.1(+),SLC2A10(+),RP1-80N2.3(+),PRKCE,SLC8A1-AS1,AC026956.1(-),RP11-120K18.3(-),AC004538.3,HPSE2,AC008992.1(-),TAF7L(+),CTD-2335A18.2(+),AC006296.1(+),RP1-80N2.2(+),SH3PXD2A,RP11-204N11.1(+),LSM5(+),FXNP1(+),RP11-692P14.1(+),ROBO1,NNT,RP11-137P24.5(+),ARHGEF3,RP11-180C1.1,AC097495.2,RP5-1166F10.1(+),SLC25A26,LY86(-),GLRX,ECSCR,RP11-168K11.2(-),GPC6,PARP1P1(-),RP11-359E19.1(+),RP11-96C21.2(-),SUSD4,SUSD1,RP1-30M3.6(-),AKAP13,AHNAK2,CTSL3P(-),CNIH3,WDR88,FGGY,KIAA1109(+),PPCDC,SLC28A3(+),RP11-417J1.1(+),RP11-65B23.5(+),LINC01443(+),AC016903.2(-),SH3D19,ADRB2(+),C9orf135(-),RNF165(+),LINC01524,SETBP1(-),AC062017.1(-),MEF2C-AS1,RP11-510I5.4,FMNL2(+),PLEKHM1P,RP11-116K4.1(+),BTBD11,GPRC5A,UBE2V1(+),RP11-534P6.1(-),SIRT5(+),LINC00920,FZD6(-),PADI4(+),RP11-439H13.2(-),AL591893.1,COPG1(+),RP11-295G20.2(+),THSD4,ITGAD(+),RP11-525A16.4(+),AP001891.1(-),SLC25A5P5(-),RP11-1C8.4,HEATR5A,RP11-523L20.2,PRKCA,ARSG,CUEDC1,RP11-542K23.9(+),GABRR2,STXBP5-AS1,RP11-528A4.2(-),RP11-108K3.1,C18orf12(-),FBXW8,CORO1C,COMMD1,PIP4K2A,ZMIZ1,RP11-195B3.1,GRIP1,LINC00649	SKMEL147_shZ1.DN	SKMEL147	shZNF180	DN	0.1289	0.0843	1.52906
MA0809.2.TEAD4	1.06e-18	5.8e-18	849	3107	6277	33283	0.2146	0.1587	,KIAA1755(+),CTD-2636A23.2(+),RP11-955H22.2(-),RP3-438O4.4(-),ATP9A,HM13,PLXNA4,AK5,CAPG,ADRA1D,SPOCK1,RP11-89K10.1,CCDC81(+),IQCH,RN7SL299P,IQSEC3,HMOX2,RPTOR,LINC00276,AC023050.1(-),C20orf85(+),LINC00922,RABL6,MSI2,CTC-505O3.3(+),GLCCI1(-),ECE1(-),Clostridiales-1(+),PCSK2,WDR70(-),SUGCT,MALRD1(+),LSM14A,VOPP1,RNU6-461P(-),ZBTB17,WWP1,CACNA1C,CLINT1(-),RP11-546O6.4(+),DST,RP1-102K2.6(+),HDAC9,ADAM12,STK3,SNORA48(-),H2AFZP5(+),SLC39A11,RP11-243J16.7,RFX3,SUSD3(-),CIDEA,NAV2,ACOT12(+),IFNWP4(+),MSH2,RP11-91I11.1(+),ZFHX3,FBXW2(+),EXOC6B,AC091493.1(-),ZC3H11B(-),MIR3663(-),SIPA1L3,KCNH8,GTDC1,AC008694.2(-),ICA1(+),RP11-761N21.1,RP11-118H4.1(+),RP11-317J19.1,SLC18A1(-),FPR2(+),INPP4B,GOLGA7B(+),AL353898.1(-),FIGNL1,LAD1,PRICKLE2-AS1(+),MIPEPP1(+),BMPER(-),TRIM5,RNASE12(-),GPR39,PTGER2(-),RP11-82H13.2(-),SMUG1P1(-),SEC61A1,KCNJ15,ETV7,RP1-72A23.3(-),RP11-142L4.3(+),SYNE3,RP13-379L11.4(-),YOD1,C16orf70(+),C9orf92,RP13-379L11.3(-),PTPRJ,RN7SKP284(-),LINC01221(-),RP11-62C3.6(+),LINC01589(-),SH2B3,GS1-279B7.1(-),RYR3,DMKN(-),TNR,ULK4,GNG2,RP11-430L3.1(+),PIWIL2(-),AC008746.9(-),CREB5(-),RP11-89K10.2,INMT,CTB-47B8.1(+),RN7SL446P(+),FRMD3,ZDHHC9(-),ISM1,MERTK,CTD-2244C20.1(-),DAB1,AC026167.1,AP4S1,NID2(-),RP11-120M18.2,DENND1A(-),AC009365.4(-),RAD51B,PHF20,AC009262.2(+),PRKCB(+),RFESD(+),RP11-215P8.4,CAV3,ADPGK,IFNA22P(-),MCTP1,SERF1AP1(+),TUSC3(-),CTC-232H10.1(+),MT1A,MIR4432(-),RP11-47I22.4,RP11-544D21.2(-),SERINC3,C5orf56,DRAIC,MIR6500(-),RP11-879F14.2,RP11-350E12.4(+),AL356253.1(-),SNAI1(-),AC096971.1(+),RPL38(+),CTD-2591A1.1,FAR2,AC096643.1(+),ZSWIM5,AC016682.1,MIR4642(-),U3(+),LINC00649,RP11-293M10.6(+),HNRNPKP2(-),MYLK,RP13-578N3.3,TSPYL5(+),RP11-359P18.7(-),MIR1263(+),GLB1L3(+),KRT8P32(+),WFDC3,MIAT,ABL1,SUB1,ITK,KBTBD12(+),MRPS33,NRXN3,AC060835.1(-),CTD-2050I18.2(+),AP001048.4(-),RP11-278L15.4,AC108142.1,CSMD3,AC007036.6(-),RP11-635N19.2(-),AC097361.1(-),DENND3,PMEPA1(+),NPAS3,RP11-227H15.4,AL354984.2(+),USP32,RP11-866E20.1(+),TMEM232,NMRK1(+),DLGAP1,RP11-175E9.2(+),GSN,RP11-572C15.3(-),SLC9A9,DTD1,IRX6(+),AGBL4,RP11-148B3.1(+),KIF16B,AC006227.1,NTRK3,ZIM2-AS1(+),PTPRG,DGKB,AC010240.3(+),RP5-972B16.2,PITPNC1,RIN2,SNCA,RP11-157E21.1(+),AC079340.1(-),CTA-992D9.7(+),SUCLG2-AS1,RP3-331H24.5,RNA5SP286(-),NFKB1(-),CEP128,RPL5P2(-),PPP1R11P1(+),RP11-105C19.2(+),RP3-446N13.5(-),ABHD5(-),ATP9B,CTD-2647E9.1(-),RP11-624L4.1,ZNF281(+),TSPAN3,MIATNB,SOX2-OT,LINC00606(+),LYRM2(-),RP11-400N13.2(-),RP11-61O11.1(+),ASIC2,AC096559.2(-),CTD-2540B15.11(+),ARHGEF40,SGCD,PCAT1,C9orf3,PARK7(+),EPS8(+),AP3S2(+),DNAJC12,RP11-582E3.4(-),PHACTR1,RP11-367G12.1(+),AC109638.1(-),RP11-552D4.1(+),NEDD4L,MESTP4(+),TTC3,LARP1,RBM17(-),IQCJ-SCHIP1,EIF2B5,LINC00824(-),Y_RNA(+),ELP2,FAM49A,PTPRO(-),CDH6(-),RN7SL647P(+),CTHRC1(+),EFCAB7,NRSN2-AS1(+),AC105265.1(+),MSANTD3-TMEFF1,KB-1000E4.2(-),LINC01516,SPACA7,RP11-290F5.2(+),ERCC6,ZER1,RP11-253M7.4,CCL11(-),INPP5D,LINC01478,RP11-879F14.1,PHGDH,TLK2,NR6A1,SERPINA9,NTRK2(+),IQCH-AS1,CTB-79E8.2(-),PHF19,PCAT5(+),NDUFAF5(-),SLC5A8,RP1-122P22.2(-),C14orf37,COLGALT2,AQP8(+),CCDC12,VWF,KCNS1(-),AL591925.1(+),LINC00862(-),ALDH1A2,FGD4,SORCS3,SBSN(+),STARD8,MIR646HG,ICE1(+),RP11-26J3.1,CMTM4,NELL1,MBP,RP11-102J14.1(-),DDX46,MANBA(+),RP11-50D16.4,SPINT3(+),LARP6(+),RNF150,RNU7-188P(-),BCL2L1,SLC38A5,RP11-460B17.2,RP1-72A23.1(+),ATP2B2,SH3GL2,RP4-673D20.6(-),AL445204.1(+),C8orf34,ARFGEF2,IFNA5(+),RP11-824M15.3(+),CH17-12M21.1(-),KCTD15(+),RP11-342F21.1(+),F5(+),RP11-284G10.1(+),RP11-118H4.3(-),NIPAL2(-),PCNPP3(-),AC010150.1(-),IQCJ,SRGAP3,HSF2BP(+),RP11-746B8.1,ST6GALNAC3,TOM1L1(+),CFDP1,MPRIP-AS1(-),RPL17P25(-),DROSHA(+),CTC-467M3.1,PPP1R9A,ADGRA1,KRT8P7(+),RP11-543A18.1(+),DNM3,RP5-1011O1.2,FTO,LACTB,RP11-286M16.1(-),SPAG1,RN7SL615P(-),NRSN1(+),ZCCHC3(-),MDN1(+),BFSP1(+),ABCC6P1,ROBO4,TNC(+),AC007381.1(+),FAM189A1,CHST8(-),RP3-467K16.2,HSPD1P15(-),CCDC26,TBC1D5,SPECC1L,SNORA25(-),ANTXR1(+),RNU6-1139P(-),PFKFB3(+),EAF1,RPL12P26(+),AADACL2-AS1,GALK2,CEP85L(-),DLG2,CHP2(-),ANO4,EEF1B2P1(+),RP11-548P2.2(-),ERC2,uc_338(-),RP1-107N3.1(+),C10orf11,RP11-1114I9.1(+),RP11-645C24.5(+),RHOBTB3,CTD-2281M20.1,MAPKAP1,SACS-AS1(-),LRRC16A,RP11-428P16.3(+),UQCRHL(+),RP11-787B4.2(-),RPL21P127(+),ATP2C1(+),AC008869.1(+),UBE2U(+),AC020571.3,KDM4C(-),CTA-21C21.1(+),RPS10P3(-),SOX30(+),RP11-361M4.1(-),RNU6-1161P(+),SGMS1,MEGF10(+),RP11-132E11.2(+),AL590683.2(+),IGHV7-81(+),GALNT14,RNA5SP258(-),HIGD2B(+),ATP8B1(-),LINC01031(+),SLC25A39P2(+),FHOD3,SLC35C2(+),SCN5A,ASB1,CPNE5,RSL24D1P4(-),METTL6,CTD-2008L17.2,DYNLT3P1(-),PLCL2(+),RP11-8L2.1,AC002463.3(-),ARHGAP22,ATP6V0D2,RP11-54A9.1,AL445531.1(-),RPL7P37(-),IGHV3-79(-),RPS27L,GPR150(-),STAC,THRB,RP11-77H9.2,RP4-724E13.2,SPRY1(-),FH(+),DLG5-AS1(-),KIF26B,CALCB,TMA16P1(-),RP11-407B7.1,CTD-2071N1.1(-),CTC-444N24.6,CTD-2540B15.12(-),RP11-121P12.1(-),RNU6-1266P(+),GTPBP10,CCAT1(-),CPNE4,AC008798.1(+),LINC00511,FAM132B(-),HECW2,ATXN10,FAM126A,MAB21L3,CTD-2535P7.2(-),AC092635.1(-),RP11-278H7.1,IFNB1(-),HYAL1,RN7SL557P(-),WDR13,CTD-2275D24.1,TPGS2,WASF3,LRRC46,TBXAS1,CTNNA2,RUNX1,TUBB8P6(+),AC009498.1,RP11-101O21.1(-),RP3-439F8.1,SLC20A2,CLLU1OS(+),IGLJCOR18(-),CEP112,RP11-550P17.5(+),RP5-892F13.2(-),RP11-328K15.1(+),SH3BP5,RGS9,SERPINA5,RP11-293N14.1(-),GLUD1P4(-),ATP6V1B2(+),TRIO,RP11-193H5.1,RPL21P13(-),MTCO1P31(-),AC005703.2,RP3-446N13.1(+),AL590683.1(-),RP11-281A20.1(-),RGS9(+),RP11-396C23.4(+),CTC-439O9.3(+),GSTO3P(-),MORN5,ZHX3,TGFA,RP11-563N12.2(+),TPST2,ETV6(-),RP5-968J1.1,RP11-18H7.1,KIAA0556,DLC1,PITPNM2,KLHL3,RP5-1120P11.1,RP11-150D5.2(+),CDH4,COL22A1,LINC01080(+),OTUB2(+),RP11-61O1.1(+),GKN1(-),RP11-354H21.2(-),SLIT2,NAV1,IKBKB,RP11-554D13.1,RP11-160O5.1(-),ADAMTSL3(+),FAM209B(-),INPP5A,AC012512.1(-),CTC-546K23.1,SEMA6A-AS1,ST8SIA1,ANPEP(-),U91319.1,RP11-125O18.1,RNU6-660P(-),TMEFF1,WHSC1,FMN1,RPL12P14(-),SUPT3H,RP11-791N19.1(-),RP11-284L19.1(+),MYOF,LINC01481,RP11-14J7.1(+),NAV2-IT1,RN7SKP143(-),TUBBP11,CCL22(+),PA2G4P2(+),CORO1C(-),RP11-83B20.9(+),MAGI2,RP11-138H8.3,TGM2(-),SNORA2(+),RP11-434E6.2(-),RP11-447H19.1(-),TCEA1P1(+),GLYAT,RPL12P32(+),ATP8B4(+),ROR1-AS1(-),DDX59,RP6-65G23.5(-),RP11-368J21.3(-),LINC01550(-),SLC44A1,CTD-2076M15.1(-),SMNDC1(-),COX10,ZNF407,CDYL,LINC01239,MACROD2,CTB-31N19.3,SMC2-AS1(+),TIAM1,RP11-250B2.4(+),MGST1,TLN2,RN7SL853P(-),TGM2,ZMIZ1-AS1(+),CTD-2507G9.1(-),EFTUD1,STK10,TGFBI(+),RNA5SP257(-),GDPD1,ZBP1(-),ITGB3BP,PRKD1,CTD-2244C20.2(+),RP11-358H18.2(-),RP11-673F18.1(-),PTK2,ILKAP(+),ROBO2,KB-1458E12.1(+),OVAAL(-),OTOA(-),RP11-61K9.3(-),AC011343.1,SH3GL2(-),MYO5C,RP3-450M14.1(+),RP11-527D7.1(-),CTSV(-),KCNK15-AS1,RP11-62C3.10(-),RABGAP1L,RP11-370B6.1(+),C1orf185(+),RP11-256I9.3,BOLA2P3(-),FRMD4B,RN7SL841P(-),CASC15(+),ATG7,IGFBP7-AS1,OTULIN,KCNMA1,C14orf177(-),KCNJ6,RP11-359P18.8(+),CTNNBIP1,SERPINB12(+),RP11-431K24.4(-),RN7SKP140(-),AC005780.1,METTL9,RP11-779O18.1(+),AC005355.1,ZNF675,AC007228.9(-),CHST3,TCF7L1(+),RP11-255M2.3,LOX(-),SLC39A14(+),RSL24D1P11(+),JAZF1,RPS4XP19(+),TCF7(+),CTA-992D9.8(-),EIF2S3L(-),PAPPA,ASTN2,ACAD8(-),AOAH,HIPK2,GNA12,RNU6-281P(-),ISM2,CTC-308K20.4(-),RP11-545E17.3,RP11-446J8.1,RP5-1116H23.3,MED27,RP1-206D15.6(-),NEK7(+),STEAP4,CCNE1(-),MIR2052HG,RP4-541C22.5,SNRPD2P2(-),AC107057.1(+),AC091517.1(-),HYDIN(+),EPX,SDE2(-),ZNF792,ZCCHC9(-),RNA5SP511(-),TRABD2A,NKAIN2,RP11-693J15.3(-),CHCHD3(+),TRERNA1(+),RP11-813F20.2(+),RNU6-371P(-),WFDC5(+),RP11-429B14.1,ZNF365,LRRC49,PIEZO2,RNU7-92P(-),AC090044.2,RP11-88H10.2,CTD-2003C8.2(-),PAMR1,RP11-395D3.1(-),SEMA6A,MYO7B,SEL1L2(+),ZNF354A(+),AL117380.2(+),AC003991.3,LINC00327(+),CCL8(+),RP11-849N15.4,RP11-71N10.1,PRKCE,FAM81A,WIPI1,CLDN11,PIGN(+),RP11-756G20.1(-),LRRC4C,AC008992.1(-),RP11-570H19.2(+),LYST,CTC-441N14.2(+),NPVF(-),LRP1B,RP11-204N11.1(+),FBXL2,PRDM8(-),RP4-537K23.4(+),XYLT1,ROBO1,SND1,MRGPRX2(-),PDE4B,NPL(-),GLYATL2(+),SPECC1L-ADORA2A,KIF14(+),Metazoa_SRP(-),RP11-274J16.5(+),RP11-488L1.1(+),PLPP4,DNAJA4,RP11-1193F23.1(+),GLRX,DEC1,NEK7,MAPK9,TSEN15,SETBP1,GOT2P1(+),AC064847.4(+),AMPH,SLC24A3,KIZ,PPM1AP1(+),RP11-862G15.1(+),CTD-2033D24.2(-),NRP2(-),STS(+),PKN2,RP4-672N11.1(+),CPA6(+),CBFB(-),RP11-622C24.2(-),RP4-673D20.3(+),TMEM163,WASF1,IFI27L1,CDH22(-),KIRREL3,RNU6-639P(-),CTC-350I8.1(-),RP11-416O18.2(-),AP1S3(+),AC006380.3(+),AC087738.1(-),TG,ZDHHC13(+),MFAP5,RGS6,TEX2,LINC01057,C18orf63,KIR3DX1(+),RP11-572C15.5(+),PTPRE,STK24,BX323014.1,IL1R1,RP11-7F18.1(-),MARCH3,TNNT2(+),RP5-865N13.1(-),INTS6-AS1,AC092765.1(+),MPDU1,AC012119.1(-),LINC01524,RAB3B,ATP2B2(-),RP11-182I10.1,LATS2,RPIAP1(-),CTC-340D7.1,MEF2C-AS1,PFKFB2,RP11-510I5.4,RAP2CP1(+),DHX9(+),SERPINB5(+),RP11-210H10__A.1(+),RP11-424M24.5(-),NBPF21P,GMNC(-),RP11-260N14.1(-),MICU1,RP11-362A1.2,CTC-661I16.2(-),JAK1,BTBD11,GPRC5A,RP11-534P6.1(-),RP5-1030M6.3(+),AL357932.1(+),AC007682.1,FZD6(-),FHAD1,TEX35,CTD-2037L6.2,AL591893.1,TIMM10B,CDCP2(+),MYO15A,RP1-240K6.3,TGIF1(+),RN7SKP89(+),LSM3P3(-),RP11-295G20.2(+),RP11-83B20.7(-),RP13-39P12.2(+),RP1-292L20.2(+),THSD4,SUCLG2,MYL12BP2(-),RP11-525A16.4(+),LECT2(-),OR10J3(-),RP11-347D21.1(+),HEATR5A,AL591610.1(-),WNT7A,PRKCA,ARSG,WDR82P2(-),RP11-550I24.2,SCRN2,CUEDC1,RN7SL130P(-),RN7SL225P(-),TMEM132D,RP5-843L14.1(+),LINC00323(+),RPL12P12(+),ZNF582,RNF216,RP11-798K3.4(+),TENM2,RPL29P30(-),RP11-613M10.9,SCTR,RP11-108K3.1,AC017006.3(-),CTD-2336O2.1(+),EPN2,GSG1L2,AHCYP2(-),ADAMTS17,AC016696.1(+),RP11-274H2.5(+),RP11-1033H12.1(+),COMMD1,RP11-245J9.6(-),BANK1,NOX5,MYOD1(+),SNORA74B(+),RRM1,PPARD	SKMEL147_shZ1.DN	SKMEL147	shZNF180	DN	0.2146	0.1587	1.35224
MA0751.1.ZIC4	1.57e-18	8.52e-18	309	3647	1767	37793	0.0781	0.0447	,PKMP5(+),RP11-333O1.1(+),PLXNA4,RP11-317O24.1(-),ABR,BZRAP1,NDUFA2(+),DIP2C,TLX1NB(+),TAF15,AC026512.1,TACC3,CACNA1C,RP1-111J24.1(+),RN7SL221P(-),HDAC9,MMP2,RFX3,AFF3(-),RP11-45A17.3(-),LINC00523(+),FBXW2(+),SLC35F3,RP11-141M3.6,HDHD2,EXOG,LINC00359,RP11-761N21.1,PTPRM,RP1-148H17.1,JARID2,RP11-208P4.1(+),TRIM5,RNASE12(-),GPR39,LINC01121,WDR38(+),EDAR,CLDN16,SYNE3,RP13-379L11.4(-),C10orf90,MIR4788(-),TBC1D2,DMKN(-),GDAP2(+),C19orf38,AP000770.1,RGS5,CYP4F23P(+),CREB5(-),IL17RE,LARGE,RP11-120M18.2,RP11-305L7.7(+),RFESD(+),BMP10(-),RP11-219E7.3(+),OLFML2A(-),DRAIC,ANKRD11,RPL38(+),AC012074.2(+),FAR2,AC091947.1(+),MARK4,ATG14,WFDC3,RPSAP2(+),SUB1,NRXN3,DHRSX,SH3GL3,RP11-376N17.4,RP11-305L7.6,AL354984.2(+),PDE4D,DCLK1,RP11-593F23.1,IGHV5-78(+),RNU2-6P(-),TRIM44,TEX36,CTB-187L3.1(-),RP11-212E8.1(+),HOMER2,NFKB1(-),RP3-446N13.5(-),RP11-160O5.1,LINC01535,SOX2-OT,RP11-20G6.2,CD14(-),RP11-112N19.2,C9orf3,TBC1D4(-),PHACTR1,RP11-582E3.4(-),NEDD4L,LARP1,RBM17(-),EIF2B5,ACE,GLCE,MAN2B2(+),RP11-324D17.1(+),OPA3,SPACA7,VPS53,STEAP3(+),LMAN2,ERCC6,PRKCH(+),RP11-1082A3.1,AC087499.7(-),SERPINA9,PIGP,PTPDC1(+),AC079988.3(-),ZNF365(+),CCDC12,SLC9A7P1(+),SBSN(+),STARD8,RP11-437L7.1(+),RNU6-639P(+),PRPF38AP1(-),MANBA(+),RALGPS1,CDC42EP4,ABCC8,NEURL3(+),SMARCE1P4(-),ADGRA1,RP11-761N21.2(+),RP11-543A18.1(+),RNA5SP471(-),RP11-286M16.1(-),RP5-827L5.1(-),CTD-3094K11.1(-),RP11-815J4.7(+),CALB2,LINC01265,TCEANC2,RP11-89K18.1(-),AP002414.1(-),FAM189A1,PFKFB3(+),COMMD6(+),ERC2,ADTRP,ADHFE1,STK32C,CTD-2014B16.3,CTD-2095E4.5,NPAP1P3(-),RAPGEF1,AC020571.3,HUS1,ZCCHC6(-),OASL,KSR2,IGHV7-81(+),GALNT14,FHOD3,RP11-266O8.1,RP11-130L8.3(+),CPNE5,KAZALD1(-),RP11-8L2.1,RP11-536C5.2,ATP6V0D2,IGHV3-79(-),WDR72,GPR150(-),LMO2,THRB,SORCS2,RP11-296L22.7,ARNT2,AL031653.1(+),JADE3,RP11-473I1.9(+),RP11-70C1.3,TLL2,FAM222A-AS1,UMAD1,HECW2,CCDC102B,LINC00293,SIGLEC18P,EPS15L1,USH1C,TPGS2,RUNX1,RP11-101O21.1(-),RP4-630C24.3,RP11-293N14.1(-),RN7SL60P(+),TRIO,TACC2,MAN1C1,RPL21P13(-),RP3-446N13.1(+),AC007381.3(+),CTC-439O9.3(+),MVK(-),POP1,SEMA7A,TPST2,CEP162(+),ANXA2P2,PLPP3,LINC01358,LINC00461(+),SULF2,RP11-150D5.2(+),COL22A1,C7orf71(+),NAV1,PPM1F,AP000233.3,RP11-444C12.1(-),CALM2P4(-),ROR2,SGSM2,RP11-305L7.5(-),CTA-109P11.4,RP11-14J7.1(+),AKTIP(-),NCKAP5,CTD-2547L16.3(-),CNGB3,AC012065.4(-),TMEM266,CHODL,BARX1-AS1(-),RN7SL591P(-),MACROD2,LINC00371,TLN2,LINC01444(-),LINC00536,CTD-2644I21.1(-),ACKR2,LINC01104(+),TNS3,IGHVIII-82(+),ROBO2,AC007879.5,Metazoa_SRP,SLIT3,KRBOX1,RN7SL363P(+),AC004947.2(-),Metazoa_SRP(+),CLCA2(+),RP11-317O24.3(+),RP11-692C24.3(-),FAM222A,RP11-324D17.2(-),ABHD15-AS1,GKN2(+),RP11-229M1.2(+),CORO2B,AP001042.1(-),RNU4-41P(-),HIPK2,ISM2,ANKRD46(+),DHX37(+),EPX,AC087499.8(+),RP4-705O1.1(+),CTD-2343P13.1(+),RP11-955H22.4(+),ZNF365,TFCP2L1(+),ZNF808,RP11-375A20.1(+),KB-1615E4.3(-),RP11-136C24.3,SAMD13,PIK3R3,TOP3B,PRKCE,RP11-71N10.1,WIPI1,RFX2,FBXL18,KIAA1324,MRAP2(-),RNASE1(-),FOXK1,LINC00601,CLN8(+),MAP1S,CTBP2P6(+),RP11-484D2.3(-),RP11-306G20.1,RN7SL468P(-),SUN1,GTSF1L(-),LL22NC03-86G7.1,MIR1301(-),RPL22P19(-),CTD-2336O2.2(-),FGGY,RXRA(-),MIR4506(-),HECW1,CTC-498M16.4(-),PPCDC,TEX2,PTPRE,TENM3,CTSLP1(+),RNU6-68P(+),OSBPL10,RP11-527H14.1(+),TNNT2(+),ANAPC13(+),ADRB2(+),TIPARP-AS1(+),C5orf66,RAP2CP1(+),TSPAN9,AC096649.3,RP11-525A16.4(+),SMIM13,MCC,ADGRV1,CHD5,RP11-24P4.1(-),RP11-550I24.2,RN7SKP250(+),C18orf12(-),LINC00521(+),AHCYP2(-),ADAMTS17,ZMIZ1,AF064858.6(+),SLC9A1	SKMEL147_shZ1.DN	SKMEL147	shZNF180	DN	0.0781	0.0447	1.7472
MA0136.2.ELF5	2.18e-18	1.18e-17	523	3433	3486	36074	0.1322	0.0881	,PPP2R2C(+),CSTL1(-),RP11-333O1.1(+),PLXNA4,CAPG,STKLD1,RFT1(-),LINC01498,RP11-15B17.1,COL25A1,CTD-2383I20.1(-),NDUFA2(+),IQSEC3,RNU7-165P(-),AC023050.1(-),C20orf85(+),CDS2,LINC00222(+),RABL6,RP11-543C4.1,ECE1(-),RP3-388N13.3,SMAD7(-),LINC01541(+),RGR(-),LINC00858(+),ZBTB17,IL17D,RP11-546O6.4(+),TRPM3,CHST11,PRRG3,ADAM12,CRIP1P1(-),TMOD3,LPP,RP11-476I15.6,SNORA48(-),AFF3(-),NAV2,EXOC6B,CDH13,ACOT7,MIR3663(-),EXOG,RP11-146N23.1(+),RP1-148H17.1,C12orf42,LAD1,GNA13(+),WIPF3,AC067959.1,RNASE12(-),SMUG1P1(-),ETV7,RP1-72A23.3(-),WDR38(+),RP11-348J24.2(+),GSTO2,KLHL36,C10orf90,RP11-435P24.2(-),PTPRJ,TINAG(+),RP11-111J6.2(+),RP11-13P5.1,FRMD3,ISM1,AP4S1,AC007246.3,SLC25A26(+),RALGAPA2,RP11-120M18.2,ZMIZ1(-),RP11-146I2.1,SH3PXD2B,PHF20,IL21-AS1,ISPD,PREX1(+),RP11-714M23.2(+),NIFKP3(+),PCAT29(-),BMP10(-),LINC00927,RP11-215P8.4,OLFML2A(-),RP11-475O6.1,RP11-438L7.1(+),CHRND,ANK3,GABRG3,CTC-232H10.1(+),AICDA(-),RP11-47I22.4,RP11-544D21.2(-),AC092933.4(+),C5orf56,RP11-152C17.1(-),EPHB2,AL356253.1(-),RPL38(+),RP5-1102E8.3(-),PODXL(-),MARK4,RPS26P24(-),FYB(+),STARD8(-),RP13-578N3.3,TBC1D22A,FER1L6(+),RP11-944L7.4,MIAT,DTNB,PAPPA-AS1(-),GNG12,DHRSX,RP11-767C6.1(+),CSMD3,RP11-445F12.1,RP11-1058N17.1(+),RP11-113E21.2,RP11-305L7.6,CTD-2083E4.4,RP11-227H15.4,RN7SL802P,BOC,EVC,DLGAP1,FOXO3(-),SPTLC1,DTD1,IRX6(+),AGBL4,DLG5,AC097495.3,NTRK3,FAH,PITPNC1,CTA-992D9.7(+),SLC6A1(+),AL355512.1(+),KIAA0226L(+),VDR,PPP1R11P1(+),SVIL-AS1,RP11-160O5.1,ALDH1A3,TSPAN3,RN7SKP298(+),MIATNB,RP11-400N13.2(-),RP11-621H8.1(+),RP11-61O11.1(+),CD14(-),HIBADH(-),RAB22A,FOXP1,TCP10L2,DMBT1(-),ASTN2(+),PHACTR1,RP11-582E3.4(-),IGFBP1(+),NRP2,PTCHD3(-),SEMA3A,RP11-132N15.1(+),BTBD16,Y_RNA(+),MSANTD3-TMEFF1,SPACA7,VPS53,NBAS,RNU2-21P(-),WFS1(-),RP11-290F5.2(+),CTD-2256P15.4,PHGDH,TLK2,HTR4,PTPDC1(+),MLIP(-),SLC5A8,RGS7,KCNS1(-),AL591925.1(+),RP11-231D20.2,TMEM132C(-),SERPINA9(-),STARD8,RP11-102J14.1(-),FERMT2,PRPF38AP1(-),PIK3CB,RP11-50D16.4,RP11-187E13.2,ALK,UPP2,PRKCD(+),RP1-261D10.2(+),RP11-13A1.3,EHD4,AMZ2P1(-),JADE2,RP1-72A23.1(+),ATP2B2,DOCK2,MIR6069(-),ARFGEF2,RP11-824M15.3(+),RP11-745A24.3(+),RP5-1142J19.1(-),WI2-87327B8.1(-),MDGA1(+),RP11-568A19.1,RP11-543A18.1(+),FTO,LACTB,CTD-2555K7.1(+),NRSN1(+),GSG1L,ATP6V0A2,PPIF(+),CLIP4,ROBO4,RP11-89K18.1(-),HSPD1P15(-),KLHL23,RP11-341G5.2(-),HMCN1,TBC1D5,CITF22-49D8.1(+),RPL12P26(+),RP11-404F10.5(+),GALK2,MYO1D,SLC6A11(-),ANO4,RP11-22C8.1(+),RP11-745A24.2(-),AC004549.6(+),FOXN3,KDM4C(-),DOCK5,RP11-336A10.5(+),LINC00877,AL590683.2(+),RNA5SP258(-),SLC25A39P2(+),ESYT2,RP11-1152H15.1,RP11-266O8.1,RP11-130L8.3(+),ASB1,RP5-1116H23.4(+),CCDC77,ABCA13,RP11-8L2.1,ARHGAP22,HTR1F(-),PPP4R4,SPIRE1,CECR3,AL445531.1(-),RPS27L,LINC01115,UNGP1(+),SORCS2,OR4F15,RP11-77H9.2,RP11-2I17.4,APCDD1L-AS1,RNU6-158P(+),NLRP13,ROR1,LINC00923,KIF26B,CALCB,DNAJB6(+),CTD-2071N1.1(-),ST8SIA3(-),GTPBP10,GTF2IP11(+),FAM222A-AS1,HECW2,ATXN10,GOLGA5(+),EPS15L1,WWTR1(+),RP3-439F8.1,RP11-101O21.1(-),CTD-2337A12.1,RP4-630C24.3,AC073055.2(+),TEAD1,CRMP1,RP11-293N14.1(-),GLUD1P4(-),RP13-463N16.6(+),LINC01592,ABALON(-),MAN1C1,RP11-281A20.1(-),AL590683.1(-),CTC-439O9.3(+),MORN5,ZHX3,SEMA7A,RP11-563N12.2(+),CEP162(+),ZFYVE16(+),CROCC2,VTI1A,PLPP3,DLC1,RP11-319E12.1(+),PITPNM2,RP5-1120P11.1,NTPCR(+),RP11-150D5.2(+),AF146191.4(+),SLIT2,RP11-252C15.1,MC2R,AC018685.1,NAV1,PRSS23,NOD2,RPS21P8(+),U91319.1,TMEFF1,PAMR1(-),SEC23B,DOCK7,AC092265.1(+),UPK2,RP11-791N19.1(-),MYOF,RP11-462D18.4(+),OCIAD2(-),RP11-14J7.1(+),CGGBP1(+),NAV2-IT1,SULT1C3,CCL22(+),PA2G4P2(+),CORO1C(-),MAGI2,CTD-2292P10.4,PPP1R12B,GAPDHP31(-),RPL12P32(+),DDX59,RP6-65G23.5(-),AC012065.4(-),SMNDC1(-),CLSTN2,GABBR2,BCAR3,LARP7P1(+),BARX1-AS1(-),RP11-18B16.2(-),CTB-31N19.3,WI2-87327B8.2(+),TIAM1,AC080002.1(-),ZFPM2-AS1,ZNF782(-),RNA5SP257(-),AC021218.2(+),SERPINA12(+),LINC01104(+),TNS3,SLC25A21,PACSIN2,AC008780.1(+),SLC24A2,PTPRZ1,EPHX4,SDK1,IGHVIII-82(+),RP11-626A5.2(-),RP11-61K9.3(-),Y_RNA(-),MYO5C,CD22,KCNK15-AS1,RP11-278L15.6(-),SLIT3,IDO2(-),RNF219-AS1,RP11-324H7.1(+),BOLA2P3(-),RP11-261P13.5,C16orf45,FRMD4B,SART3,RN7SL841P(-),CASC15(+),RP11-955H22.1(+),IGFBP7-AS1,RP11-734I18.1(-),KCNJ6,PHKA1,SERPINB12(+),RP11-431K24.4(-),METTL9,AC005355.1,FAM222A,RAPGEF4,LOX(-),RP11-116G8.5(-),GKN2(+),JAZF1,CORO2B,RP4-659I19.1(-),SMCO1(-),CTA-992D9.8(-),EIF2S3L(-),SCHLAP1,RP11-739G5.1,GNA12,CTNNBL1,RNU6-326P(-),KIRREL,CRYL1,DHX37(+),LINC00563(-),MIR2052HG,LGMN(-),RP11-659O3.1,AC009677.1(+),GLIS3(+),RP11-813F20.2(+),WFDC5(+),SLC35B4(-),ZNF365,RNU7-92P(-),MAML3,ZNF808,PLEKHA7,HIATL2(+),PTPRH,ZNF354A(+),CDC42BPA,ACTR3P2(+),RPS27AP2(-),TOP3B,PRKCE,WIPI1,CST11(+),AC004538.3,AC137527.2(-),RNU6-211P(-),LINC01579,MRAP2(-),CTC-441N14.2(+),CCDC127,GTF2H5(-),SCFD2,NNT,LINC00601,UTRN,CTBP2P6(+),AC097495.2,KIRREL3-AS1,PPARD,RP11-804F13.1,TANC1(+),RP5-1116H23.5(-),AC243945.1(-),NOL4(+),RP11-484D2.3(-),RP11-89H19.1,DEC1,RICTOR(-),AMPH,SLC39A11(-),CTA-286B10.7(+),RP5-945I17.2(+),RP11-306G20.1,MATN2,GNG5P5(+),CTD-2023N9.1(-),DYM,PKN2,RP11-359E19.1(+),LL22NC03-86G7.1,ZDHHC14,PSMB7,AC104777.4(-),IFI27L1,FICD,RPL22P19(-),AC008154.5(+),KIRREL3,RP11-416O18.2(-),CNIH3,FGGY,SH3RF3,MYO5B,MFAP5,RGS6,TEX2,C18orf63,MSL2,PTPRE,GNAQ,TMEM40(+),OSBPL10,DYNC1H1,TUBA4A,INTS6-AS1,AC092765.1(+),RP11-638D14.1(+),RNF165(+),C5orf66,LINC01524,RP11-132N15.3(-),FAM91A1(-),RP11-182I10.1,LATS2,MEF2C-AS1,HPS4,RP11-231C18.3,CTC-661I16.2(-),JAK1,RP11-534P6.1(-),FGFR1OP2P1(-),AC096649.3,C10orf120(+),RP1-240K6.3,RP1-292L20.2(+),PLCH1,MYL12BP2(-),FAM9B,RP11-347D21.1(+),MCC,AL591610.1(-),ADIPOR1,PRKCA,ARSG,TPX2(+),RP11-96O20.4,NEGR1,CUEDC1,FAM129A,TMEM132D,LINC00323(+),GABRR2,RP11-613M10.9,TENM2,POLR3KP2(+),RP11-108K3.1,ERGIC1,CRYAA(-),EDA,TRABD2B,MCPH1,PLIN2(-),ADAMTS17,PLAT,OR4C49P(-),HMX1,TULP4(+),SLC9A1	SKMEL147_shZ1.DN	SKMEL147	shZNF180	DN	0.1322	0.0881	1.50057
MA1618.1.Ptf1a	2.88e-18	1.54e-17	676	3280	4789	34771	0.1709	0.1211	,SVEP1,RP11-114G22.1,INMT-FAM188B,HM13,BIRC5(-),PLXNA4,AK5,RP11-20J15.2(+),SPOCK1,RPS6KA5,ABR,RP11-134G8.10(+),CTD-2383I20.1(-),BZRAP1,CIT,DGKG,PDCD5(+),C20orf85(+),LINC00222(+),MPRIP(+),AMZ1,MSI2,SNX29,Clostridiales-1(+),HELZ,RGR(-),LINC00858(+),RP11-405A12.2,RBM6,CACNA1C,CLINT1(-),RP11-546O6.4(+),RP1-111J24.1(+),PRRG3,ADAM12,RFX3,LINC01140(-),SUSD3(-),CIDEA,RP11-45A17.3(-),NAV2,SLC35F3,RP11-141M3.6,BMP5,MIR3663(-),SEPT4,AC008694.2(-),SLC18A1(-),COL13A1,ADNP,LINC00443(+),GOLGA7B(+),OCA2,ZFAND3,TRIB1,TUSC3,LAD1,RP11-359E19.2,RNASE12(-),CELSR1,LINC01121,SMUG1P1(-),RP1-72A23.3(-),CLDN16,WDR38(+),KCNJ15,EDEM1(-),GSTO2,SEPT4-AS1,SYNE3,C10orf90,CTD-2012B7.1(-),YOD1,C16orf70(+),AC012668.2,RFC3P1(-),PSMD12P(+),USP3-AS1,AC110056.1(-),COL6A3(+),SH2B3,DMKN(-),ULK4,LIMS1,RP11-430L3.1(+),AP000770.1,RGS5,RYBP(+),RP11-46I8.1(-),RN7SL446P(+),FRMD3,RP11-542K23.7(-),MERTK,CTD-2244C20.1(-),DAB1,SUMO1P1(-),NID2(-),RNU6-1119P(+),RP11-120M18.2,CTC-529P8.1,ANKRD19P(+),FBXL7,RP11-146I2.1,CHDH,IL21-AS1,RPL5P16(-),PREX1(+),TEX14,OLFML2A(-),RP11-475O6.1,RP11-438L7.1(+),SFMBT2,RP11-583F24.5(+),HUNK,GMDS,ADK,AICDA(-),EGFLAM,SEZ6L,DRAIC,IRAK2,MIR6500(-),RP11-307N16.6,AC096971.1(+),RP11-41O4.2(+),AC091947.1(+),AC016682.1,BCAS1(+),SLC25A12(+),TBC1D22A,C2orf88,WFDC3,MIAT,KLHL36(-),DTNB,NRXN3,DHRSX,TIMP2,CTD-2050I18.2(+),AF064858.6(+),MSANTD1,CSMD3,RP11-113E21.2,FARS2,SORBS1,C8orf22(+),BOC,EVC,DLGAP1,TDP1,ZP4,FOXO3(-),MAP1B,RP11-230G5.2,SLC9A9,AGBL4,KIF16B,MPZL1(+),ZNF782,NTRK3,DGKB,AC010240.3(+),RP5-972B16.2,AL163760.1(+),PITPNC1,RP11-212E8.1(+),NOS1,CTD-2196E14.9,AC079340.1(-),RP11-200A1.1(+),SUCLG2-AS1,SMC3(+),DYNC1I2(-),TMEM106B(-),KAZN,RP3-446N13.5(-),MOV10L1,RP11-160O5.1,CLCA1(-),CTD-2647E9.1(-),RP11-624L4.1,MGLL,CBX1P3(+),ZNF804A(+),STRBP,HIBADH(-),SLFN5,TCP10L2,C9orf3,PARK7(+),KRT18P14(+),AP3S2(+),GRAMD1B,RP11-552D4.1(+),NRP2,RNA5SP52(-),SEMA3A,DTNA,LARP1,VAV2,IQCJ-SCHIP1,EIF2B5,LINC00824(-),INPP5F,Y_RNA(+),ACE,NRSN2-AS1(+),AC105265.1(+),MYO1E,RP11-654C22.1(-),CD9,RP11-460B17.3(+),NBAS,RNU6ATAC32P,MIR4790(+),ERCC6,SERPINA9,RNU6-1278P(-),MIR634(-),RP11-115H18.1,UBTD1,AC079988.3(-),C14orf37,FAM65B,CCDC12,VWF,CD226(-),SUMF1,PRR13P1(-),FGD4,ALDH1A2,LINC01605,RP11-774I5.1(+),SBSN(+),TMEM132C(-),HIST1H4H(-),RP11-437L7.1(+),AC012354.6,MIR3929,CMTM4,CA10,RP11-169I9.2(+),CTBP2P1,AC112715.2(-),RP11-50D16.4,RP11-187E13.2,SIK3,UPP2,RP5-991G20.1,RP11-13A1.3,CTD-2023N9.1,GRIK2,RNU7-188P(-),SLC38A5,RP1-313L4.4(+),UBE2Q2P9(+),RP1-72A23.1(+),CDC42EP4,DHX35(-),GLIS3,AL445204.1(+),DCLK1(+),TSPAN15(+),MIR1471(+),FAM188B,IQCJ,ANKH,DAAM1,RP11-426C22.8,RP11-746B8.1,CFDP1,BMP7,RP11-811J10.1(-),LINC00551(-),MPRIP-AS1(-),RP11-693L9.2(+),ADGRA1,KRT8P7(+),RNA5SP471(-),CTD-2027G2.1(-),LACTB,RP11-286M16.1(-),RP11-795H16.2(-),TSNAX-DISC1,FAM198B,SPAG1,RN7SL615P(-),ZCCHC3(-),ZNF385B,ABCC6P1,ROBO4,RP11-89K18.1(-),ZNF767P,FAM189A1,SLCO4C1(+),CCDC26,CTD-2544M6.1,RPL7P35(+),RP11-152L20.3,RPL12P26(+),ADAMTS14(+),HSPE1P6(-),ANO4,AC137674.2(-),RP11-46E17.6,MIR548G(+),ADHFE1,PLD1,RP11-1114I9.1(+),RP11-407A16.3,ASB14,NPAP1P3(-),THADA,ATP2C1(+),SLC35G1,TMEM261(-),NACAP5(-),FOXN3,KDM4C(-),MYL6P5(-),TRBV11-3(-),SOX30(+),RTTN(+),RP11-442N1.1(-),GALNT14,USP10(+),RP11-723O4.6,LINC01031(+),SLC25A39P2(+),RP11-416I2.1(-),ESYT2,FHOD3,AIFM1P1,STAMBP,CCDC91,SLC6A17,RP11-90J7.3,ASB1,CTD-2008L17.2,SMC6,TTLL11-IT1,ASXL3(-),AMPD3,TP63(-),ATP6V0D2,TMEM63C,DCTN5,AL445531.1(-),RPS27L,RP11-248E9.7(-),SORCS2,RP11-77H9.2,CDCP1,RP11-237P21.1(+),HIVEP3,RCN1,LINC00923,CALCB,FKBP15,RP11-810P8.1,ZNF544,RP11-17E13.2(+),USP3,RP11-70C1.3,FAM222A-AS1,CPNE4,LINC00511,AC005616.1,CTA-268H5.9(+),ATXN10,FAM126A,C18orf25(+),PARN(+),CTD-2535P7.2(-),AL021917.1(+),RP13-379L11.1(-),CCDC171,FRMD6,TPGS2,BICD1,CTNND2,WASF3,DNAI2,RP11-29B9.1(+),LINC00504,MIR154,MFAP3,LINC01105,SLC6A6,TFAMP1(+),SLC20A2,SH3BP5,RP5-892F13.2(-),CRMP1,CACNG5(+),ZNF827(-),RP11-46I8.3(+),SMYD3,ATP6V1B2(+),RP11-193H5.1,CTC-480C2.1(+),ENDOD1(-),RAB31,TACC2,LINC01592,RP3-446N13.1(+),LIG1,CTC-439O9.3(+),GSTO3P(-),ZHX3,POP1,TGFA,SPAG9,RP11-202A13.1,UBE2QL1,RP11-964E11.3,RP1-213J1P__B.1(+),LINC00290(+),AC006461.1(+),CDH4,AF146191.4(+),LINC01080(+),NAV1,NALCN-AS1,RBMS1,FAM209B(-),AC012512.1(-),RP11-481C4.1,RP11-134G8.2(-),OTOL1(-),NOD2,AP005271.1(-),ST8SIA1,SEMA5A,ANPEP(-),DOCK9,PAMR1(-),WHSC1,FMN1,ZC3H12A,RP11-14J7.1(+),RP1-71H24.1,CCL22(+),CORO1C(-),RP11-191L9.4,RP11-434E6.2(-),CTD-2128A3.2,RP11-64C12.1,RPL12P43(-),ATP8B4(+),GABBR2,CHODL,CAMTA1,KCNJ2(-),MACROD2,RP11-18B16.2(-),RP11-447M4.1(-),RP11-191N8.2(+),RP11-768F21.1,DOCK3,FMN2,CTD-2507G9.1(-),ACKR2,RP4-608O15.3,CTD-2244C20.2(+),TSEN15(-),PRKD1,TNS3,SLC24A2,PTPRZ1,DUSP5(-),MPL,ROBO2,AC005307.3,KB-1458E12.1(+),OVAAL(-),DPH6-AS1,CTC-458A3.1(+),RP11-846C15.2(+),RP3-450M14.1(+),PPM1H,RP11-475A13.1(+),AP000797.4(+),IDO2(-),RPN2,RP5-1177M21.1(+),RP11-417J1.3(-),KRBOX1,C1orf185(+),PMP22,Metazoa_SRP(+),RP11-463C8.4,TSIX,MIR3972(-),KCNMA1,KCNJ6,CTD-3138B18.5,PHKA1,AL133335.1(-),MCTP2,FBN1,RP11-431K24.4(-),RP11-217B1.2(-),KIAA1257,AC009969.1(+),FAM222A,RAPGEF4,CIR1P1(+),AC004691.5,RP11-351M16.3(+),RP11-484N16.1(-),AGXT2,JAZF1,RPS4XP19(+),AP001042.1(-),PDE10A,TCF7(+),EIF2S3L(-),PAPPA,ASTN2,SCHLAP1,CREB5,GNA12,AGBL1,RNU6-281P(-),FSTL5,ATP5G1P7(-),RP11-446J8.1,LAP3(+),RP4-541C22.5,TTLL11,HYDIN(+),CTNNA1,RP11-505K9.4,ARHGAP25,TRABD2A,TMEM8B,LHFPL3,PRF1(-),TMEM235(+),RP11-406H23.2,ZNF365,PSMD10P1,TFCP2L1(+),RP11-88H10.2,AC090044.2,RP11-136C24.3,P3H2(+),RP11-417J1.7(+),CTC-360P9.4,RP11-65J21.4(-),DDX42,TOP1,RP1-80N2.3(+),TOP3B,FAM81A,WIPI1,TMEFF2,PIGN(+),ERICH3(-),AC008992.1(-),ADCY10(+),SIL1,ESRRG,CTD-2335A18.2(+),RP11-63N3.1,RCSD1(-),SH3PXD2A,RP11-122F24.1,U3,LINC00601,UFM1(+),MLYCD,PDE4B,RP11-25E2.1(+),Metazoa_SRP(-),LGR6,C14orf159,AC096967.1(-),BTBD9,PPARD,RP11-274J16.5(+),RP11-488L1.1(+),U3(-),LY86(-),DEC1,MAPK9,SETBP1,CTD-2218K11.3(+),MATN2,RP5-945I17.2(+),ANAPC5,GINS3,SH3TC2,C7,RP11-359E19.1(+),CBFB(-),AC009531.2(-),BICD2(-),AGGF1P7(+),LINC00856,LL22NC03-86G7.1,VWDE(+),SUSD1,PSMB7,CTC-350I8.1(-),RNU6-639P(-),SAMD12,AP1S3(+),FGGY,SH3RF3,TMC1,RXRA(-),MYO5B,RP11-568G20.2(-),PLCG2,RGS6,NMNAT1P5(+),SLC28A3(+),PTPRE,RP13-379L11.3(+),RP11-139B1.1,CTSLP1(+),MAP4K5,LAMB3,TRIM44(-),DYNC1H1,TNNT2(+),NDRG1(-),ZNF474(+),C9orf135(-),C5orf66,SPATA13,C11orf57,SETBP1(-),AC062017.1(-),MGC16275(+),RPIAP1(-),MEF2C-AS1,PFKFB2,NIPAL2(-),MITF(+),RP11-424M24.5(-),PLEKHM1P,HPS4,MPP7,CTC-661I16.2(-),AL121819.1(+),TRBV12-3(+),BTBD11,GPRC5A,MATN4,UGT1A12P(-),RP5-1030M6.3(+),PADI4(+),TEX35,BUD13P1(+),KCNB1,RP11-486O13.4,CTD-2410N18.4,RP11-525A16.4(+),MCC,RP11-523L20.2,SHQ1(-),AL591610.1(-),PECAM1,PSMG3-AS1(-),PRKCA,ARSG,RP11-24P4.1(-),RP11-583F24.6(-),CUEDC1,RP11-542K23.9(+),RP5-843L14.1(+),TMEM132D,CTB-158E9.2(-),TENM2,CTC-453G23.5,IQCJ(+),RP11-528A4.2(-),RP11-108K3.1,CRYAA(-),OAS1,CLCA4(+),ADAMTS17,CTD-2588J1.1,RP11-719N22.1(-),UGT1A11P(+),RP11-1033H12.1(+),PIP4K2A,ZMIZ1,RP11-195B3.1,CCDC190(-),PLCL1,RP11-72M17.1,LINC00649,SLC9A1	SKMEL147_shZ1.DN	SKMEL147	shZNF180	DN	0.1709	0.1211	1.41123
MA0079.4.SP1	3.6e-18	1.92e-17	553	3403	3747	35813	0.1398	0.0947	,RP11-10A14.7,HM13,RP11-333O1.1(+),AK5,SPOCK1,TBC1D15,RN7SKP108(-),ABR,LINC01498,DIP2C,LINC00276,RP11-21C17.1,RP11-946P6.4(-),LINC00222(+),TRIB3,RABL6,GLCCI1(-),AC026512.1,DAPK2,CACNA1C,DMXL1(-),CHST11,TMOD3,KIF24,SNORA48(-),TCERG1L-AS1(+),RP4-640H8.2,AFF3(-),CIDEA,RP11-45A17.3(-),NAV2,ZFHX3,FBXW2(+),RNA5SP444(-),TMEM161B,TEX41,ICA1(+),ADNP,CTD-2316B1.1(+),LINC00443(+),ZFAND3,TRIB1,RP1-148H17.1,AL353898.1(-),ZNF185(+),LAD1,TRIM5,AC067960.1(+),RP11-598D14.1(+),PRLR,PTGER2(-),UCK2,ZBTB7C,AC068490.2,KCNJ15,WDR38(+),RP11-142L4.3(+),RP11-489E7.1(-),AC007250.4,FAM234B(-),SYNE3,C10orf90,RP13-379L11.4(-),RP11-574K11.8(-),TERC(+),RP11-689P11.2(-),P4HA3,HAO1,RP1-80N2.4(-),ZBTB7C(+),CYP4F23P(+),AC114550.1(+),RYBP(+),ISM1,HOTTIP_4(-),CTD-2244C20.1(-),MMD2,SUMO1P1(-),MAPKAPK3,SNTB1,RAD51B,PREX1(+),NIFKP3(+),RFESD(+),BMP10(-),PES1,RP11-215P8.4,LA16c-380H5.3(+),TEX14,RP11-475O6.1,CHRND,OLFML2A(-),RP11-89N17.4(+),RP11-346C20.3(-),TUSC3(-),C5orf56,DRAIC,TRAM2,MIR4668(-),RP11-16D22.2(+),EEF1B2P6(+),SNAI1(-),MEGF11,ADCY8,MYO3B(+),KCNK13,WI2-2373I1.2,AC091947.1(+),BCAS1(+),PRPF39,RNU7-173P(+),AC019196.1(+),RP11-319G6.1,TSPYL5(+),TBC1D22A,MIR1263(+),RP11-1028N23.3(+),GLB1L3(+),AC034110.1(+),MIAT,RN7SL397P(-),MAST4,NREP,GNG12,AGGF1P10(-),NRXN3,PDLIM2,RP11-111H3.3(-),TIMP2,CSMD3,AL121588.1(+),AC097361.1(-),DENND3,RP11-305L7.6,PMEPA1(+),AL354984.2(+),RNU4-7P(+),TRIM37,TMEM232,FOXO3(-),DUX4L35(+),GPR156(+),ZNF786(+),DTD1,AC097495.3,AC006227.1,RNU2-6P(-),ASCC1,NTRK3,UHRF2,TEX36,ZNF782,SHANK2,CTB-187L3.1(-),RIN2,RNU6-1006P(-),RP11-89N17.2(-),RP11-157E21.1(+),PCSK6,SYN3,NFKB1(-),PPP1R14C(-),RP11-105C19.2(+),SVIL-AS1,LINC00520,IMMP1LP2(-),CLCA1(-),PLAU(+),LINC01535,MGLL,CCDC144NL-AS1,RP11-61O11.1(+),HIBADH(-),RP4-777O23.3,EMP1(+),RP11-112N19.2,RAB22A,SPINK1(-),TCP10L2,TBC1D4(-),IGFBP1(+),PAX5,KCNT2,MESTP4(+),APOA5,DTNA,SMAD3,VAV2,AC011286.1,RP11-97N19.3(-),SULF2(-),EIF2B5,NUMA1,AC105265.1(+),KB-1000E4.2(-),LINC01516,PHACTR3,GLCE,OPA3,SPACA7,VPS53,FZD7(-),RP11-253M7.4,RP11-1082A3.1,ARHGAP40,PHGDH,RP11-96H19.1,RNU6-1278P(-),C12orf40,PPP1R17(-),SLC5A8,RPS27P5(-),AC021613.1(-),AQP8(+),SLAMF7(-),SORCS3,CENPM,STARD8,TMEM132E,RP11-437L7.1(+),AC012354.6,MIR646HG,MBP,CTBP2P1,AMHR2,OXCT1,MANBA(+),STX18,RALGPS1,RP11-13A1.3,RP11-460B17.2,KLC1,ADAMTS7P3,RNU6-121P(-),RP5-1142J19.1(-),MTRF1LP2(+),CFDP1,LINC00551(-),RN7SKP222,RP11-543A18.1(+),RNA5SP471(-),RP11-286M16.1(-),ZNF300P1,TSNAX-DISC1,GSG1L,CTD-3094K11.1(-),RP11-551L14.4,RALBP1,ZNF767P,AC027320.1(+),MAPK4,CST3,RP3-467K16.2,KLHL23,HMCN1,SNORA25(-),COMMD6(+),AL136090.1(+),RP5-1119A7.17,RP11-103H7.1,ANO4,TTC7A,ERC2,KRT34,ADTRP,LAMC2(+),C10orf11,RP11-645C24.5(+),CTD-2095E4.5,RHOBTB3,NPAP1P3(-),UBE2U(+),NACAP5(-),RP11-61L19.2,KDM4C(-),WTAPP1,RP11-132E11.2(+),KSR2,AL590683.2(+),IGHV7-81(+),RNA5SP258(-),HIGD2B(+),KRT20(-),TTYH2(+),FHOD3,RP11-266O8.1,KRT18P39(+),PDE1C(+),ASB1,CPNE5,CTD-3023L14.2(-),RP11-8L2.1,PROP1,RP11-342M21.2,RP11-536C5.2,COX6B1P1(-),CECR3,IGHV3-79(-),GPR150(-),SORCS2,RP11-77H9.2,SPRY1(-),snoZ6(-),ZMYND8(+),DNAJB6(+),CTD-2071N1.1(-),CPNE4,FAM222A-AS1,AC008798.1(+),SETP2(+),LINC00511,CTA-268H5.9(+),RPL23AP93(-),RP11-85O21.5(-),FAM126A,C18orf25(+),SIGLEC18P,FRMD4A,RP11-278H7.1,EPS15L1,RN7SL557P(-),RP11-401O9.4,CTNND2,RP11-419K12.1(-),LRRC46,RP11-404F10.6(+),LINC01105,TFAMP1(+),SH3BP5,RNU6-710P(+),RAB31,LINC01592,RUNX3,MAN1C1,RP11-547L9.1(+),AL590683.1(-),GUCD1,NDUFA5P9(+),RP11-307L14.2(-),MORN5,ZHX3,POP1,UBE2QL1,RP11-563N12.2(+),NSDHL(-),CEP162(+),CROCC2,ANXA2P2,ETV6(-),RP11-181K3.4(-),PQLC2L,RP4-663N10.1(+),NRG2,COL22A1,RP11-61O1.1(+),SNORD83(+),IKBKB,FAM184B,HRK,AC087348.1(-),RBMS1,RP5-836J3.1,AC012512.1(-),STRA6,MICALCL,RP3-508D13.1(+),RP11-444C12.1(-),RNU6-660P(-),RP11-255G12.3(-),SGSM2,DOCK7,LINC00881(-),RNU6-637P(-),HCCAT5(+),MYOF,LINC01481,RP11-779O18.4(-),BAALC,NAV2-IT1,NCKAP5,RP1-71H24.1,PRKCA(+),RP11-536N17.1(+),CTD-2547L16.3(-),AL117187.1(-),RP11-434E6.2(-),GAPDHP31(-),C2orf76(+),ROR1-AS1(-),RP6-65G23.5(-),RP11-368J21.3(-),LINC01550(-),TMEM266,MACROD2,RP11-18B16.2(-),RP11-447M4.1(-),TIAM1,RN7SL853P(-),LINC01444(-),ZNF782(-),LPAR3,EIF3G,KRT36(-),EFTUD1,TGM2,RNA5SP257(-),TCERG1L(+),ZBP1(-),CTD-2244C20.2(+),SGSM1,LINC01104(+),TTC7B,SLC25A21,RP11-11K13.1(+),PACSIN2,EPHX4,SDK1,RPS15AP32(+),OVAAL(-),OTOA(-),Y_RNA(-),LA16c-444G7.1,AC007879.5,PPM1H,SPESP1,CD22,KCNK15-AS1,SLIT3,GPR78(+),ABCC9(-),RN7SL363P(+),SLC12A8,CLCA2(+),BNC2,KCNMA1,MYH15,CTNNBIP1,AC005154.6,AC004231.2(+),RP11-217B1.2(-),SATB1-AS1,AC005780.1,RP11-692C24.3(-),RP3-400B16.2(-),PSMG4,EYA3(+),FAM222A,RAPGEF4,AC005355.1,CHST3,DIRC3,ABHD15-AS1,GKN2(+),RPS4XP19(+),RP11-115J16.1,PDE10A,STEAP3-AS1(-),AC005062.2,RP5-1063M23.1(-),KLF13,PAPPA,ACAD8(-),RP11-739G5.1,HIPK2,CTA-150C2.13,KRT13(+),XXbac-BPG308K3.5(+),FTH1P6(-),RNU6-326P(-),PPFIA4,FSTL4,HIST1H3PS1(+),LAP3(+),CCNE1(-),RP4-541C22.5,RP11-347H15.1(-),GALNT9,RP4-591L5.1,HYDIN(+),CCNL1(+),GRM8,TRERNA1(+),LINC01169,RP11-429B14.1,CTD-2343P13.1(+),PSMD10P1,HIATL2(+),ZNF808,AC090044.2,MAPKAPK5,SLC23A2,RPRD1B,CDC42BPA,DOCK8,AL117380.2(+),RP11-449D8.5,RP11-521D12.4(-),TMEM50B(+),RP5-1136G2.1(+),RP11-120K18.3(-),SDS,AC004538.3,RNU1-58P(-),OSBPL10-AS1,LINC01579,MRAP2(-),CTD-2335A18.2(+),NPBWR1(+),RP11-63N3.1,CTC-327F10.1(+),PXN,RP1-80N2.2(+),LRP1B,FOXK1,SH3PXD2A,PRDM8(-),SHC4,U3,RP11-137P24.5(+),SND1,C14orf159,AC097495.2,RP11-804F13.1,RP5-1166F10.1(+),GLRX,LA16c-380H5.6(-),KRT16,NEK7,IFT81(+),SETBP1,SLC2A13,RP11-521D12.5(+),RPL24P7(+),MAPK9,SLC24A3,PPM1AP1(+),RP11-306G20.1,FAM183CP(+),RP11-862G15.1(+),RP5-1063M23.2(+),KIAA2012(+),PKN2,CFAP61,RP11-347H15.6(+),PPP1R7,LINC00572,AC104777.4(-),AHNAK2,CTSL3P(-),LARS2,MEIS3,AP1S3(+),RXRA(-),MIR4506(-),SALRNA3(+),STK24,RP11-139B1.1,TMEM44-AS1(+),CTSLP1(+),RP11-65B23.5(+),RNU6-68P(+),OSBPL10,RP11-527H14.1(+),TNNT2(+),SNRPD3,RP11-420N3.3,C5orf66,MIR3616(-),MEF2C-AS1,LATS2,CHCHD6,CTC-340D7.1,RP11-805F19.3(+),KCNS3,RP11-510I5.4,RP11-424M24.5(-),PLEKHM1P,BTBD11,AC116035.1(+),LINC00920,UGT1A12P(-),RP1-263J7.2(-),FHAD1,TEX35,RP11-439H13.2(-),CTD-2037L6.2,CDCP2(+),MYO15A,BRINP1(+),XKR8(-),RPL35(+),THSD4,ITGAD(+),RP1-292L20.2(+),SUCLG2,RP11-525A16.4(+),RP1-170O19.17(+),RP11-287F9.2(-),ADGRV1,PSMG3-AS1(-),PRKCA,ARSG,RP11-96O20.4,SCRN2,CUEDC1,GABRR2,MEIS2,ARIH2P1(-),RP11-108K3.1,ERGIC1,RNFT1P2(-),C18orf12(-),EDA,CTD-2336O2.1(+),LINC00521(+),CLCA4(+),AHCYP2(-),CTD-2588J1.1,UGT1A11P(+),RP11-195B3.1,PLCL1,SLC9A1	SKMEL147_shZ1.DN	SKMEL147	shZNF180	DN	0.1398	0.0947	1.47624
MA0739.1.Hic1	4.84e-18	2.56e-17	488	3468	3212	36348	0.1234	0.0812	,CPXM2,INMT-FAM188B,RP3-438O4.4(-),ATP9A,PLXNA4,AK5,CAPG,CCDC81(+),COL25A1,BZRAP1,PRELP(+),DIP2C,RNU7-165P(-),RP1-310O13.7(-),LINC00222(+),Clostridiales-1(+),CTC-278L1.1(+),TACC3,RP11-292F9.1(-),SUGCT,AC108137.1(-),WWP1,CACNA1C,LINC01523(-),RP1-102K2.6(+),HDAC9,PRRG3,ADAM12,CRIP1P1(-),TCERG1L-AS1(+),NAV2,RP11-141M3.6,RNA5SP444(-),AC091493.1(-),ACOT7,EXOG,TRBV7-3,GFOD1,MARCH1,GOLGA7B(+),FIGNL1,LAD1,GPR39,CELSR1,PIEZO1P1(-),GSTO2,AC007250.4,C10orf90,RP11-164D18.2(+),CPEB2-AS1,CTD-2547L24.3,TINAG(+),IL2(+),MIR4788(-),TBC1D2,HS3ST4,ST6GALNAC5(+),COL6A3(+),LINC01589(-),TERC(+),LIMS1,MMRN2,RNA5SP384(+),CREB5(-),RP11-699L21.1(+),RYBP(+),CTC-347C20.2,MMD2,NR5A2,FUT8(-),RAD51B,BTF3P7(+),CHDH,MRPS35P3(-),RP11-714M23.2(+),NIFKP3(+),PES1,CHRND,RP11-89N17.4(+),RP11-583F24.5(+),CHCHD2P1(+),MCTP1,RP11-47I22.4,RP11-544D21.2(-),SERINC3,RNU6-477P(-),MIR4668(-),ANKRD11,NR2C2,EEF1B2P6(+),AP003550.1(-),CTAGE11P(+),CTD-2591A1.1,RP11-1070N10.4(-),FAR2,AC012074.2(+),MYO3B(+),RPS26P24(-),RNA5SP482(+),RP11-293M10.6(+),RP11-319G6.1,SLC25A12(+),GLB1L3(+),MRPS25,LOXL1-AS1(+),CEBPG(+),RPSAP2(+),LINC01428,NREP,GNG12,NRXN3,TIMP2,RNU7-69P(-),RP11-307O10.1(-),MIR5195(+),ADRA2A(-),RP11-305L7.6,PMEPA1(+),RN7SL802P,BICC1,FOXO3(-),RP11-175E9.2(+),ANO10,RP11-572C15.3(-),RP11-593F23.1,KIF16B,AC006227.1,LINC01426,AC010240.3(+),AL163760.1(+),PITPNC1,CSNK2A1,RNU6-1006P(-),RP11-89N17.2(-),ANK2,RP11-200A1.1(+),ZNF507(+),HOMER2,DYNC1I2(-),RP11-332M4.1(+),NFKB1(-),RNU6-1124P(-),RP11-105C19.2(+),ADCY2,IMMP1LP2(-),RP11-160O5.1,ATP9B,RP11-624L4.1,RP1-37C10.3,ZNF281(+),RP3-470L22.1(-),RP11-60A24.3,GS1-204I12.3(+),RP1-41C23.1,CTB-189B5.3(-),EXT1,RAB22A,FOXP1,C9orf3,PHACTR1,SH3PXD2A(-),RP11-359M6.1,CTB-113I20.1(+),NRP2,RP1-154K9.2(+),SMAD3,VAV2,IQCJ-SCHIP1,FAM49A,RN7SL636P(-),DNM1P49(-),RP11-184A2.2(-),STEAP3(+),KLF6(+),LMAN2,CCL11(-),LINC01478,PIGP,SRD5A2,MLIP(-),NDUFAF5(-),AFAP1L2,RPS27P5(-),LINC01509,FAM65B,COLGALT2,CCDC12,LINC00862(-),PRR13P1(-),NFASC(+),SORCS3,RP11-774I5.1(+),TMEM132C(-),AC097721.1(+),MIR646HG,ICE1(+),FKBP4P6(-),MBP,RNU6-639P(+),AC112715.2(-),MANBA(+),UPP2,UBE2Q2P9(+),JADE2,GUSBP1,ADAMTS7P3,SPATA31C2(+),RNU6-121P(-),RP11-342F21.1(+),FAM188B,RN7SL443P(+),IQCJ,DAAM1,ZNF254,RP11-479A21.1(+),RNA5SP471(-),RP5-1011O1.2,CTD-2027G2.1(-),RP11-191F9.4(+),GJB2,PCNPP2(+),ZBED1P1(+),ST5,MAPK4,CST3,CEP85L(-),ANO4,EEF1B2P1(+),RP11-548P2.2(-),PCYT1A,PAPL(+),RP11-645C24.5(+),CTD-2281M20.1,SACS-AS1(-),FOXN3,ZCCHC6(-),RNU6-1161P(+),SGMS1,RP11-447L10.1,HIGD2B(+),RP11-62H20.1(+),FHOD3,HMGB1P22(-),KRT18P39(+),SLC6A17,CPNE5,METTL6,VN2R3P(+),RP11-536C5.2,TMEM63C,AC109471.1(+),THRB,OR4F15,SPRY1(-),IL12A-AS1,RP11-237P21.1(+),snoZ6(-),NLRP13,FHIT,ATP13A2,RP11-810P8.1,RP11-17E13.2(+),ST8SIA3(-),RP11-473I1.9(+),RP11-70C1.3,RNU7-133P(-),AC008798.1(+),LINC00511,AC005616.1,RP5-1164C1.2(+),CTA-268H5.9(+),ATXN10,RP11-85O21.5(-),EPS15L1,WWTR1(+),DNAI2,LINC00504,CEP112,RNU6-710P(+),TEAD1,SMYD3,RP11-593F5.2(+),RP13-463N16.6(+),SLC35F4,NPAS2(+),RPL21P13(-),MTCO1P31(-),N4BP1,RP11-396C23.4(+),MORN5,ZNRF2,AL133247.2,RP11-964E11.3,TPST2,CROCC2,RP11-499F3.2,LINC01358,CTD-2017D11.1,FAM195DP(-),RP1-213J1P__B.1(+),RP11-18H7.1,VN1R51P(-),RP11-319E12.1(+),CDH4,COL22A1,RPL7AP4(+),SLIT2,MC2R,RAP1GAP2,ADAMTSL3(+),FAM209B(-),GADL1,MICALCL,MTCL1,ST8SIA1,SEMA5A,U91319.1,SGSM2,LINC00881(-),RNU6-637P(-),H2AFY,MYOF,LINC01481,RP11-1070N10.5(+),RP11-421P23.2(-),RP11-779O18.4(-),RNU6-1051P(-),PRKCA(+),RP11-536N17.1(+),LGR5,RP1-28H20.3(-),TCEA1P1(+),LINC01181(+),GAPDHP31(-),CTD-2313J17.7(-),RTN1(-),C2orf76(+),DDX59,NHS,RP11-368J21.3(-),AC009508.1(-),ADAD1(-),SMNDC1(-),TMEM266,BCAR3,RP11-447M4.1(-),RP11-191N8.2(+),RN7SL853P(-),SYT13,RP11-768F21.1,CNTN6,RP11-572P18.2,ZBP1(-),ACKR2,PRKD1,TTC7B,PTPRZ1,PTK2,RPS15AP32(+),AC005307.3,OTOA(-),Y_RNA(-),CTC-458A3.1(+),MECOM,CD22,CTSV(-),RP11-278L15.6(-),KIAA1671,COX6CP2(+),KRBOX1,AC105760.3(+),FRMD4B,RP11-955H22.1(+),RP11-463C8.4,BNC2,MYH15,AL133335.1(-),CTNNBIP1,RP11-217B1.2(-),ZNF675,CHST3,RP11-255M2.3,AC004691.5,RP11-116G8.5(-),RP11-229M1.2(+),RP11-863N1.4(-),NOVA1-AS1,STEAP3-AS1(-),NACAP6(-),RP5-1063M23.1(-),KLF13,PAPPA,ASTN2,ACAD8(-),RP11-739G5.1,AC005158.1(-),AGBL1,AC068286.1(-),PPFIA4,RP5-1116H23.3,RNU6-205P(-),DPY19L2P1,DHX37(+),CCNE1(-),AC092684.1,SDR42E1P2(+),TTLL11,RP11-541N10.3(+),HYDIN(+),EPX,SDE2(-),CCNL1(+),RP11-659O3.1,GALNT15,AKR1B1P7(-),GLIS3(+),RP11-114H21.2,ARHGAP25,LINC01169,ZNF365,LRRC49,TEC,RP11-375A20.1(+),SEL1L2(+),LINC00327(+),CCL8(+),RP11-136C24.3,SLC2A10(+),PRKCE,TMEFF2,ERICH3(-),EPHB1,CTD-2335A18.2(+),MYH9,SCFD2,XYLT1,DDC,RP11-137P24.5(+),UBE2Q2(+),ADAMTS12,GNPTAB,AC096967.1(-),C14orf159,XXyac-YM21GA2.4(-),TYR,SLC25A26,RP11-44I10.3,TSEN15,SETBP1,AMPH,KIZ,RN7SL468P(-),RP5-1063M23.2(+),PRIMA1,ANXA8L1,GTSF1L(-),PSMB7,SUSD4,SUSD1,NDRG2,MIR1301(-),AC104777.4(-),FAM220CP(+),RPL22P19(-),CTC-350I8.1(-),KIRREL3,LINC00894,RP11-416O18.2(-),MEIS3,CNIH3,FGGY,CRLS1,SH3RF3,AC087738.1(-),PRPH2,RP11-321P16.1(+),IGHVIII-76-1(-),C18orf63,TEX2,RP11-572C15.5(+),LAMB3,OSBPL10,TNNT2(+),ANAPC13(+),NDRG1(-),INTS6-AS1,RP11-638D14.1(+),TIPARP-AS1(+),AC012119.1(-),LINC01524,RP11-93K22.6,PRPS1P1,MGC16275(+),CTC-340D7.1,RAP2CP1(+),RP11-210H10__A.1(+),FMNL2(+),RP11-424M24.5(-),HPS4,RP11-362A1.2,BTBD11,UBE2V1(+),SPATA31E1(+),RN7SKP89(+),MYO15A,SH3KBP1,RPL35(+),RP13-39P12.2(+),SUCLG2,CTD-2410N18.4,RP11-711G10.1,RP11-525A16.4(+),SPDL1(+),SMIM13,WNT7A,ADIPOR1,ARSG,RP11-583F24.6(-),RN7SL225P(-),RP5-843L14.1(+),GABRR2,BCAS3,APBA2,TENM2,RP11-583F2.1,RP11-528A4.2(-),RP11-108K3.1,OAS1,TRABD2B,KCNAB1,PLAT,RP11-294N21.3(-),CTD-2588J1.1,RN7SKP242(+),ZMIZ1,PLCL1,LINC00649,PPARD	SKMEL147_shZ1.DN	SKMEL147	shZNF180	DN	0.1234	0.0812	1.5197
MA0810.1.TFAP2A(var.2)	7.3e-18	3.84e-17	320	3636	1874	37686	0.0809	0.0474	,PKMP5(+),ATP9A,HM13,ADRA1D,TBC1D15,RNU7-165P(-),C20orf85(+),HELZ,TACC3,CACNA1C,RP1-111J24.1(+),RN7SL221P(-),HDAC9,ZFPM2,FAM170B(-),RP11-147L13.2(+),H2AFZP5(+),NAV2,LINC00523(+),ZFHX3,AC008694.2(-),SLC18A1(-),RP11-664I21.6(-),LINC00443(+),AC007182.6(+),MARCH1,ZNF185(+),RP1-148H17.1,C12orf42,FIGNL1,LAD1,RP11-598D14.1(+),CELSR1,RP11-489E7.1(-),SYNE3,RP13-379L11.4(-),YOD1,C16orf70(+),RP13-379L11.3(-),TBC1D2,RP5-1136A10.1(+),GNG2,RP1-80N2.4(-),BATF(-),CYP4F23P(+),PLEKHA1(+),DFNA5,RALGAPA2,RP11-120M18.2,BTBD11(+),ZMIZ1(-),SH3PXD2B,PREX1(+),CAV3,ADPGK,RP11-380D15.2(+),TUSC3(-),SEZ6L,EEF1B2P6(+),CTAGE11P(+),U3(+),MYLK,TBC1D22A,DENND2A,CEBPG(+),MAST4,RP11-716O23.2,RP11-430H10.4,ADRA2A(-),LINC00431(-),CTD-2083E4.4,PMEPA1(+),AL354984.2(+),CDCP1(-),FARS2,BOC,DCLK1,RP11-175E9.2(+),RP11-593F23.1,DLG5,RP11-148B3.1(+),AC104434.1(-),PTPRG,CTB-187L3.1(-),AC012354.6(-),SYN3,LINC01588,NFKB1(-),RP11-160O5.1,RP11-624L4.1,RP1-37C10.3,AC005102.1(+),RP11-20G6.2,ASIC2,RP1-63M2.7(+),CTD-2501B8.5(+),DLEU1,NRP2,SNRK(+),TTC3,SMAD3,VAV2,IQCJ-SCHIP1,SETP7(-),Y_RNA(+),GRIN3A,RN7SL636P(-),RP11-1018N14.5(+),PHACTR3,MAN2B2(+),VPS53,RP11-184A2.2(-),STEAP3(+),KLF6(+),LINC01478,SERPINA9,AQP8(+),SLAMF7(-),AC010207.1(-),PLEK2,LINC01605,TMEM132E,RP11-26J3.1,CMTM4,CTBP2P1,RP11-445K13.2(+),MANBA(+),RALGPS1,SEPHS1(-),RNU5E-4P,JADE2,DOCK2,TSPAN15(+),RP5-1142J19.1(-),CDC42P3(+),IQCJ,RP11-426C22.8,LINC00551(-),DHRS9,GLIS2,KRT8P7(+),RP11-479A21.1(+),RP11-191F9.4(+),RP11-286M16.1(-),CTD-2555K7.1(+),RP5-827L5.1(-),GSG1L,MFAP2,CALB2,PPIF(+),RALBP1,TNC(+),MAPK4,GNGT1(+),C10orf128(+),RNU6-728P(-),ERC2,ADTRP,RP1-107N3.1(+),RP11-22C8.1(+),RHOBTB3,HMGB3P13(+),NACAP5(-),RP11-61L19.2,PECR,SOX30(+),RP11-336A10.5(+),SYT6,RNA5SP258(-),TTYH2(+),FHOD3,DDX39AP1(+),SNORD77(-),ASB1,RP11-90J7.3,RP5-1116H23.4(+),CPNE5,PADI2(-),TP63(-),CTA-941F9.10(+),TMEM63C,SORCS2,CDCP1,FH(+),DLG5-AS1(-),AC007879.7,snoZ6(-),ZMYND8(+),DNAJB6(+),CALCB,CTD-2071N1.1(-),SOX13,FTH1P7(-),FAM222A-AS1,LINC00511,ATXN10,RN7SL557P(-),CD58,CHL1,CTNND2,RUNX1,RP11-404F10.6(+),SLC6A6,MICG(-),SMYD3,ATP6V1B2(+),TRIO,RAB31,PRDM16,NSDHL(-),CROCC2,RP11-18H7.1,LAMA1,KLHL3,CDH4,AC015969.3(+),NAV1,RAP1GAP2,RP11-168K11.5(+),RP3-508D13.1(+),CTD-2329C7.2(+),MTCL1,AP005271.1(-),PAMR1(-),LINC00881(-),RP11-147L13.15(-),MYOF,RP11-462D18.4(+),RP11-779O18.4(-),AKTIP(-),RNU6-1051P(-),RP11-536N17.1(+),CTD-2128A3.2,RP11-193P11.3(+),AC092628.3(-),CCL24(-),CTD-2076M15.1(-),TMEM266,CAMTA1,TIAM1,CBFA2T2(-),SYT13,ZNF782(-),RP11-768F21.1,EIF3G,TGM2,CTD-2644I21.1(-),TGFBI(+),GDPD1,ZBP1(-),TTC7B,EPHX4,SDK1,KB-1458E12.1(+),AC012354.8(+),Y_RNA(-),LA16c-444G7.1,CTC-458A3.1(+),AC007879.5,MECOM,RP11-527D7.1(-),SPESP1,CD22,SLIT3,COX6CP2(+),AC105760.3(+),BOLA2P3(-),SEMA3C(-),FRMD4B,CASC15(+),RP11-463C8.4,FAM101A,RNA5SP181(-),KCNMA1,HLA-G(+),AL133335.1(-),SATB1-AS1,PSMG4,FAM222A,JAZF1,MREG,RPS4XP19(+),RP5-1063M23.1(-),AC005158.1(-),CTA-150C2.13,ATP5G1P7(-),LAP3(+),DHX37(+),RP11-566J3.2(+),RP4-591L5.1,CCNL1(+),ADAMTSL1,AKR1B1P7(-),LINC01583(+),ZNRF3,HIATL2(+),CALCR(-),ZNF519,RP11-375A20.1(+),SLC23A2,P3H2(+),ARID3B(+),RP11-521D12.4(-),RPS27AP2(-),WIPI1,AC026956.1(-),SDS,CCDC127,RP1-80N2.2(+),RP11-331H2.3(-),RP11-269G24.6(-),PRKCZ,DDC,RPS24P8(+),SND1,RP5-1116H23.5(-),AC243945.1(-),GLRX,RP11-168K11.2(-),RP11-521D12.5(+),SETBP1,PPM1AP1(+),RP5-945I17.2(+),RP11-306G20.1,FAM183CP(+),ALMS1P,RN7SL468P(-),RP5-1063M23.2(+),CBFB(-),MIR3153(+),LINC00856,NDRG2,RPL22P19(-),AHNAK2,RP1-102E24.8,MEIS3,CNIH3,FGGY,SH3RF3,RXRA(-),C18orf63,SLC28A3(+),RP11-139B1.1,HEPACAM(+),ZNF532,NDRG1(-),CCDC60,C5orf66,CNRIP1(-),MIR3616(-),LINC01524,AC012119.1(-),RP11-805F19.3(+),PFKFB2,NIPAL2(-),RP11-362A1.2,GPRC5A,DYSF(-),SH3KBP1,THSD4,NLRP10,LECT2(-),RP11-287F9.2(-),SMIM13,CHD5,PECAM1,PRKCA,EYA1,LINC00323(+),ARIH2P1(-),AC017006.3(-),AC016696.1(+)	SKMEL147_shZ1.DN	SKMEL147	shZNF180	DN	0.0809	0.0474	1.70675
MA0659.2.MAFG	7.88e-18	4.11e-17	866	3090	6482	33078	0.2189	0.1639	,CPXM2,SVEP1,RP11-114G22.1,PKMP5(+),RP11-955H22.2(-),ATP9A,LINC01234,PLXNA4,RP11-362K2.2(+),RPS6KA5,SPOCK1,TBC1D15,RN7SL299P,SVIL,B4GALT6,DIP2C,CHD6,DGKG,CDS2,TRIB3,AMZ1,LINC00922,RABL6,CTC-505O3.3(+),HLCS,ECE1(-),Clostridiales-1(+),SUGCT,RP11-96D24.1(-),TMEM189-UBE2V1,RGR(-),LINC00858(+),RP11-405A12.2,VOPP1,RP11-525K10.1,TRPM3,RN7SL221P(-),STYK1(+),MIR181A1HG,CDK14,ADAM12,RNU4-15P(+),TMOD3,RP11-15I11.2,TCERG1L-AS1(+),RP11-401H2.1,NAV2,MSH2,PSAT1(-),SLC35F3,RP11-471N19.1(-),MIR6888(-),CDH13,IER3IP1(-),ZC3H11B(-),SEPT4,SLC18A1(-),SNORA18(-),AC007182.6(+),MAGOHB(-),OCA2,MARCH1,PTPRM,AC016994.2(-),JARID2,C12orf42,GTF2F2P1(-),ZFAND3,RP11-208P4.1(+),TUSC3,RP11-359E19.2,TRIM5,SMUG1P1(-),RP1-72A23.3(-),CLDN16,SEC61A1,KCNJ15,GSTO2,SEPT4-AS1,FAM234B(-),RP13-379L11.4(-),C10orf90,CTD-2012B7.1(-),YOD1,CPEB2-AS1,C9orf92,RFC3P1(-),RN7SKP284(-),TINAG(+),AC009518.3(-),HS3ST4,GDAP2(+),RYR3,RP11-26L20.3(+),P4HA3,CACNG4(+),PATE1(+),AP000770.1,BATF(-),RYBP(+),FRMD3,LINC00370(-),RP11-542K23.7(-),CTD-2244C20.1(-),DAB1,AC026167.1,MAPKAPK3,RNU6-1119P(+),RALGAPA2,RP11-120M18.2,CTC-529P8.1,DFNA5,RP11-305L7.7(+),ANKRD19P(+),HERC1,GUCY1A3,SNTB1,RP11-146I2.1,RP11-136G2.1(+),RPL5P16(-),PREX1(+),PCAT29(-),RASGRF1,SKOR2(+),BMP10(-),RP5-1016A21.1(+),PES1,ANKRD33B,LL22NC03-121E8.4(+),RP11-215P8.4,RP11-475O6.1,SFMBT2,ARHGAP26(-),RP11-583F24.5(+),CAV3,ADPGK,GMDS,CTPS1(+),RP11-346C20.3(-),TUSC3(-),POU6F2,UBE2V1P8(-),ADK,MT1A,MIR4432(-),SERINC3,DRAIC,RNF220,IRAK2,RP11-307N16.6,RNU6-477P(-),RP11-16D22.2(+),CTAGE11P(+),AC096971.1(+),RPL38(+),RP11-299J5.1(+),RP11-41O4.2(+),ENOX2,CTD-2116N24.1,AC096643.1(+),MARK4,AC091947.1(+),EFNA5,ATG14,ZSWIM5,RPS26P24(-),MIR4642(-),U3(+),PRPF39,AL035457.1,RP11-381N20.1(+),SLC25A12(+),TSPYL5(+),TBC1D22A,RP11-359P18.7(-),LINC00337(-),AC034110.1(+),TSLP,KRT8P32(+),RN7SL397P(-),LINC01428,AC107218.3,DTNB,NREP,GNG12,LINC01032(-),GCLC,LTA(+),CCNY(-),KAT6B,NRXN3,NFKBIL1(-),RP11-716O23.2,RP11-111H3.3(-),RP11-400N13.1,AC108142.1,RP11-1C1.5(-),AC007036.6(-),IARS,LINC00474(+),RP11-376N17.4,RP11-430H10.4,MIR5195(+),ELAC1,GCM1(-),PRDM10,RP11-227H15.4,NPAS3,AL354984.2(+),C8orf22(+),MAMDC2,AC010148.1(-),DCLK1,DLGAP1,SPTLC1,PLCG1,EML1,GPR156(+),DTD1,IRX6(+),AGBL4,DLG5,AC097495.3,AC006227.1,AC104434.1(-),SH3BP5L,ZNF782,NTRK3,DGKB,FAH,RP5-972B16.2,AL163760.1(+),RP11-93O14.1(+),OLFML2B,RP11-212E8.1(+),SUCLG2-AS1,RP3-331H24.5,DYNC1I2(-),LINC00210(-),KAZN,PPP1R11P1(+),RP11-105C19.2(+),RP3-446N13.5(-),LINC00520,OC90,IMMP1LP2(-),RP11-160O5.1,AP000695.6(+),RP11-192P3.4,RP1-37C10.3,TSPAN3,RP11-347H15.5(+),BIVM-ERCC5,SLFN5,STOX2(+),RP11-510I6.3(-),GS1-204I12.3(+),AL050335.1(+),EMP1(+),RP1-63M2.7(+),NPHP3-AS1,ADAMTS18,ITGB3(+),RAB22A,FOXP1,C9orf3,EPS8(+),SH3PXD2A(-),KCNT2,BCAT1,RP11-367G12.1(+),RP11-552D4.1(+),DLEU1,NEDD4L,NRP2,PTCHD3(-),SNRK(+),RP11-80F22.8(+),RP11-97N19.3(-),RP5-991B18.1(+),RP11-132N15.1(+),EIF2B5,INPP5F,Y_RNA(+),BTBD16,GRIN3A,PTPRO(-),SPAG17,KB-1000E4.2(-),AC087653.1(+),DNM1P49(-),NBAS,RP11-290F5.2(+),GSTO1,NR6A1,MIR634(-),AC013461.1,PRRT4(-),C12orf40,MLIP(-),PPP1R17(-),TTC8,AFAP1L2,C14orf37,ZNF365(+),AQP8(+),RPL35AP(+),FAM65B,AC068492.1(+),CENPM,RP11-774I5.1(+),RP11-10G12.2(-),AC097721.1(+),HIST1H4H(-),RP11-437L7.1(+),AC012354.6,MIR646HG,ICE1(+),FKBP4P6(-),CMTM4,CA10,MBP,RP11-810O3.2(-),SPC25,PIK3CB,STX18,SSX2IP(-),SERINC5,RP1-261D10.2(+),TANGO6,UBE2Q2P9(+),RP1-72A23.1(+),LINC00862,BTBD7,DHX35(-),CYP11B2(-),ABCC8,C8orf34,PAK7,ELOVL2,CH17-12M21.1(-),RP11-342F21.1(+),RP11-618L22.1(+),CHRNB4,TSPAN15(+),SPIDR,F5(+),PCNPP3(-),DAAM1,RP11-240B13.2,CFDP1,RP11-811J10.1(-),MPRIP-AS1(-),MIR593(-),RP11-488I20.8,RN7SL50P,ZNF254,PAQR5,RP5-1011O1.2,PCNPP2(+),RP11-815J4.7(+),PLSCR2,ZNF101P2(+),RALBP1,ROBO4,CLIP4,AP002414.1(-),RP11-445O3.2,ST5,AC007381.1(+),MAPK4,CST3,RP3-467K16.2,HMCN1,NR3C1(+),RN7SL332P(-),LINC01067(+),RP11-404F10.5(+),AL136090.1(+),ADAMTS14(+),MYO1D,RP5-1009N12.1(-),EEF1B2P1(+),TTC7A,ERC2,PCYT1A,ARHGAP10,RP1-107N3.1(+),RP11-22C8.1(+),ADHFE1,PLD1,RP11-645C24.5(+),CTD-2014B16.3,RHOBTB3,TAPT1(+),MAPKAP1,ASB14,RP11-510J16.5,ABCB11,NPAP1P3(-),ATP2C1(+),NACAP5(-),RP11-61L19.2,PAPPA2,RP4-704D23.1(-),PARD3B(+),HUS1,ZCCHC6(-),SGMS1,RP11-132E11.2(+),SYT6,HMGN2P34,OASL,DARS-AS1(-),RP11-447L10.1,LINC01031(+),SLC25A39P2(+),ESYT2,FHOD3,AIFM1P1,RP11-266O8.1,RP11-689K5.3,RP1-148H17.1(-),STMND1(-),PDE1C(+),SNORD77(-),SLC6A17,CPNE5,METTL6,RP11-78O22.1(+),CTD-2008L17.2,ASXL3(-),PADI2(-),RP11-8L2.1,AMPD3,HTR1F(-),TP63(-),ST13P13(-),RP11-54A9.1,RP11-556I14.1,ANHX,RP11-500G9.1(-),BAZ2B,THRB,RP11-2I17.4,FH(+),ROR1,FHIT,RN7SKP27(+),ATP13A2,FAM20B,RP11-669M16.1,FKBP15,GNAL,RNU6-1266P(+),KCNIP4,C12orf74(+),CCAT1(-),SETP2(+),LINC00511,AC005616.1,CCDC102B,ATXN10,LINC00293,RP11-85O21.5(-),SIGLEC18P,PARN(+),RP11-289K10.1(+),AC092635.1(-),ANO5(+),AL021917.1(+),RN7SL557P(-),ATP5J2LP(-),RP11-686D16.1,TAOK3,CTNND2,TBXAS1,CTNNA2,RUNX1,HACD4,RP11-101O21.1(-),MKL1,RP4-630C24.3,SLC6A6,RAB43P1(-),TFAMP1(+),SLC20A2,RP11-550P17.5(+),CACNG5(+),ACRV1(-),SMYD3,KB-1615E4.2(+),ATP6V1B2(+),RP13-463N16.6(+),TRIO,CTC-480C2.1(+),TACC2,ZFP36L2(+),AC005703.2,RP3-446N13.1(+),MTCO1P31(-),N4BP1,PLEKHF1(-),WT1-AS_8(-),CTC-439O9.3(+),CCDC88C,GSTO3P(-),RP11-307L14.2(-),MVK(-),ZHX3,PIPOX,SEMA7A,RP11-563N12.2(+),TPST2,RFXAP(-),RP11-964E11.3,RP11-305A4.3,FAM195DP(-),CTD-2017D11.1,RP11-18H7.1,AC010547.9,RP11-319E12.1(+),RNU1-29P(+),RP11-293D9.2(+),RP4-663N10.1(+),CDH4,TACR1(-),APP,BHLHE40-AS1,COL22A1,AC018685.1,NALCN-AS1,FAM209B(-),RP5-836J3.1,AP000233.3,RP11-729L2.2,RP11-451G4.2(+),BASP1,PRSS23,OTOL1(-),HKDC1,GALP(+),RP13-444H2.1,U91319.1,RP11-125O18.1,RPL21P6(-),RP11-255G12.3(-),MYL4(-),FMN1,LINC00881(-),SUPT3H,RP11-791N19.1(-),RP11-305L7.5(-),HCCAT5(+),LINC01481,TP53TG3HP(-),CGGBP1(+),AKTIP(-),NCKAP5,RN7SKP143(-),KB-173C10.1(-),LGR5,TMEM189,AL117187.1(-),RP11-434E6.2(-),CTD-2128A3.2,RP11-90C4.3(-),WDSUB1(+),GLYAT,BIVM,C2orf76(+),RP11-368J21.3(-),CTD-2076M15.1(-),SLC44A1,SMNDC1(-),CLSTN2,CTD-2621I17.3(-),RN7SL591P(-),KCNJ2(-),RP11-347H15.2(-),MACROD2,RP11-447M4.1(-),CTD-2143L24.1,SMC2-AS1(+),TIAM1,MGST1,CBFA2T2(-),DOCK1,KTN1-AS1(+),TMEM30B,RP11-768F21.1,RNA5SP257(-),RN7SKP204(-),RP11-380P13.1,CTD-2244C20.2(+),TSEN15(-),PRKD1,CTD-2210A23.1(+),ERI1,AC008780.1(+),SLC24A2,RP4-737E23.5,AC133680.1,SDK1,IGHVIII-82(+),BANF2(-),LINC01487(-),RPS15AP32(+),AC005307.3,OTOA(-),Y_RNA(-),DPH6-AS1,EIF4B(+),AC007879.5,RP11-527D7.1(-),RP11-475A13.1(+),KCNK15-AS1,SLIT3,RP5-1177M21.1(+),KIAA1671,RABGAP1L,RP11-370B6.1(+),RP11-256I9.3,C16orf45,FRMD4B,RN7SL841P(-),RASGEF1B,ATG7,IGFBP7-AS1,AC079610.1,RNA5SP181(-),OTULIN,KCNMA1,KCNJ6,MYH15,BNC2,RP11-141O11.2,GMDS-AS1(-),RP11-359P18.8(+),RP11-453O5.1(-),ERBB4,RP1-209A6.1(+),RN7SKP140(-),LINC01611(-),TRPC2,RP3-400B16.2(-),AC005355.1,RP11-752L20.5(+),TCF7L1(+),CHST3,AC107016.1(-),RP11-255M2.3,CTA-268H5.14(+),SPANXN4(+),RP11-484N16.1(-),RP11-116G8.5(-),GKN2(+),AGXT2,AC009260.1,MREG,APBB2,RP11-229M1.2(+),STEAP3-AS1(-),RP11-1134I14.2,OPN5,RP11-273G15.2(+),EIF2S3L(-),AC005062.2,RP5-1063M23.1(-),ASTN2,AOAH,LINC00237,CREB5,GNA12,RNU6-281P(-),C4orf45,ISM2,CTC-308K20.4(-),ATP5G1P7(-),CTD-2509G16.5,FSTL4,RP1-206D15.6(-),LAP3(+),DCDC2,SDR42E1P2(+),RP4-541C22.5,RP11-61O1.2(+),RP11-566J3.2(+),TTLL11,RP11-541N10.3(+),HYDIN(+),CCNL1(+),RP11-659O3.1,GALNT15,ADAMTSL1,AC009677.1(+),RNA5SP511(-),LINC01583(+),RNU6-371P(-),PRF1(-),RP11-151E14.1(-),LRRC49,RNU7-92P(-),MAML3,ZNF808,RP11-375A20.1(+),CTD-2003C8.2(-),RP11-456K23.1(+),MYO7B,AL117380.2(+),CTC-441N14.1(+),SAMD13,ARID3B(+),P3H2(+),RP11-65J21.4(-),AL163953.3,TOP1,RP1-80N2.3(+),PRKCE,FAM81A,WIPI1,RP5-1136G2.1(+),AC026956.1(-),HES3(+),RP11-120K18.3(-),PIGN(+),FIGN,AC004538.3,RNU1-58P(-),ADCY10(+),SMAD9(+),ZNF80(-),LYST,NPVF(-),THRB-AS1,FBXL2,RPEL1(+),FXNP1(+),PRDM8(-),SNAP25-AS1,ROBO1,RP11-122F24.1,MIR1249(-),LINC00601,UBE2Q2(+),SND1,CLN8(+),ADAMTS12,RP11-379B8.1,RP11-25E2.1(+),Metazoa_SRP(-),C14orf159,AC097495.2,KIRREL3-AS1,POLR3A,RP11-526A4.1,NOL4(+),LY86(-),GLRX,RP11-44I10.3,KRT16,NEK7,DEC1,SLC2A13,SEC22A,AMPH,AP001442.2,SLC24A3,CTD-2218K11.3(+),PPM1AP1(+),GPC6,RP11-92G19.2(+),LEPROTL1,GINS3,NRP2(-),TIGIT(+),RP5-1063M23.2(+),CTD-2023N9.1(-),ZNRF2P2,CFAP61,UBE2U,RP11-622C24.2(-),BICD2(-),AGGF1P7(+),TMEM163,PSMB7,SUSD1,LINC00572,AC104777.4(-),LINC00211,KIRREL3,AHNAK2,LINC00894,CTD-2336O2.2(-),CNIH3,FGGY,SH3RF3,AC006380.3(+),TMC1,IGHVIII-76-1(-),RP11-568G20.2(-),C18orf63,NMNAT1P5(+),PPCDC,TEX2,PREX1,BX323014.1,GNAQ,CTSLP1(+),MARCH3,CENPP,TNNT2(+),NTM,AC016903.2(-),TUBA4A,INTS6-AS1,RP11-638D14.1(+),IL18R1,CCDC60,C19orf12(+),RP11-132N15.3(-),SPATA13,RP11-54F2.9(+),RP11-18B16.2,CDH11,RNU6-464P(+),AC062017.1(-),RPIAP1(-),PFKFB2,GJD4(+),RP11-510I5.4,MITF(+),FMNL2(+),RP11-424M24.5(-),PLEKHM1P,AC019055.1(+),HPS4,MICU1,BTBD11,GPRC5A,SIRT5(+),LINC00920,ZEB1-AS1,AC007682.1,FHAD1,AL591893.1,TIMM10B,CASC23,NALCN,LSM3P3(-),THSD4,RP13-39P12.2(+),ITGAD(+),SUCLG2,PLCH1,CTD-2410N18.4,MYL12BP2(-),FAM9B,OR10J3(-),RP11-347D21.1(+),SPDL1(+),HEATR5A,MCC,AC007392.3,PECAM1,MYL4,WDR66,PSMG3-AS1(-),PRKCA,ARSG,RP11-583F24.6(-),DENND1A,MS4A4E,RP11-542K23.9(+),RP5-843L14.1(+),FAM129A,APBA2,AC009518.4(+),RP11-798K3.4(+),SH3BP4(+),CTD-2287O16.3,CTD-2019O4.1(-),IMPDH1(+),RN7SKP250(+),RP11-108K3.1,ERGIC1,RNFT1P2(-),C18orf12(-),HSD17B2,TRABD2B,FBXW8,CTD-2588J1.1,RP11-274H2.5(+),FRMD3(-),CORO1C,SNORA74B(+),PIP4K2A,ZMIZ1,DPY19L1,PPARD	SKMEL147_shZ1.DN	SKMEL147	shZNF180	DN	0.2189	0.1639	1.33557
MA0759.1.ELK3	8.22e-18	4.26e-17	161	3795	721	38839	0.0407	0.0182	,CTNNBL1,RP3-438O4.4(-),CALCB,TSPAN3,FKBP15,RP5-1116H23.3,DHX37(+),RP11-61O11.1(+),RP11-15B17.1,GALNT9,LGMN(-),IQSEC3,CIT,CTA-268H5.9(+),ITGB3(+),GOLGA5(+),C9orf3,RABL6,EPS15L1,SMAD7(-),RP11-813F20.2(+),Clostridiales-1(+),SEMA3A,RP11-429B14.1,ZNF365,ZNF808,DNM1P34(-),AC011286.1,RP11-97N19.3(-),uc_338(+),IL17D,ZNF354A(+),RP1-102K2.6(+),RAB11A,CRIP1P1(-),TOP1,AL138885.1(+),RP11-476I15.6,RP11-328K15.1(+),TEAD1,RN7SKP15(-),RP11-567E21.3(-),PIGN(+),VPS53,NAV2,NBAS,RP11-293N14.1(-),AFF3(-),CRB2(+),CTD-2256P15.4,LINC01579,GUCD1,SCFD2,RGS7,SEMA7A,MIR1249(-),GPR39,SMUG1P1(-),UTRN,GSTO2,RP11-319E12.1(+),SERPINA9(-),STARD8,NTPCR(+),RP11-150D5.2(+),BHLHE40-AS1,SKAP2,BCL7A,MIR646HG,RP11-252C15.1,FERMT2,RP11-178H8.1(+),PIK3CB,AMPH,RALGPS1,SIK3,CACNG4(+),LIMS1,RP11-306G20.1,RP11-862G15.1(+),CDC42EP4,RP11-13P5.1,MYL4(-),NR5A2,SUMO1P1(-),RN7SL223P(-),AK7,RPL22P19(-),NAV2-IT1,NCKAP5,PHF20,CNIH3,PREX1(+),WI2-87327B8.1(-),BMP10(-),CCDC190(-),CTD-2292P10.4,MIR593(-),TRI-TAT2-3(+),RXRA(-),MYO5B,CHRND,MDGA1(+),CTPS1(+),COX10,UBE2V1P8(-),BCAR3,C5orf56,WI2-87327B8.2(+),OSBPL10,ATP6V0A2,ZNF532,TLN2,SNRPD3,PKP1(+),APOH,HIPK2,RP11-768F21.1,HMCN1,LINC01524,PODXL(-),CITF22-49D8.1(+),SERPINA12(+),RPS26P24(-),LINC01104(+),SETBP1(-),AL136090.1(+),FAM91A1(-),SLC6A11(-),RPIAP1(-),BCAS1(+),CHCHD6,SDK1,HPS4,RP11-231C18.3,TBC1D22A,FER1L6(+),MATN4,RP11-846C15.2(+),MIAT,SLC4A8,NRXN3,PECR,PAPPA2,RP11-261P13.5,PLCH1,C16orf45,RP11-445F12.1,RP11-1058N17.1(+),SGMS1,LINC00877,KCNJ6,MCC,COL5A1,OR4F13P,ESYT2,RP11-266O8.1,ARSG,DLGAP1,METTL4(+),KB-1517D11.3(+),ZNF675,LINC00323(+),GABRR2,ZNF786(+),DTD1,CTA-268H5.14(+),SCTR,AC006227.1,GKN2(+),COX6B1P1(-),NTRK3,CRYAA(-),CECR3,MREG,RP4-659I19.1(-),C1orf100(+),FBXW8,SLC6A1(+),ANP32BP1(+),RP11-739G5.1,DPY19L1	SKMEL147_shZ1.DN	SKMEL147	shZNF180	DN	0.0407	0.0182	2.23626
MA0742.1.Klf12	9.72e-18	5e-17	481	3475	3168	36392	0.1216	0.0801	,CTD-2005H7.2,RP11-10A14.7,HM13,LINC01234,RP11-333O1.1(+),PLXNA4,RP11-20J15.2(+),SPOCK1,TBC1D15,AC018450.1(-),CTD-2383I20.1(-),SH2D4A,B4GALT6,NDUFA2(+),DIP2C,LINC00276,RP11-21C17.1,RP11-946P6.4(-),LINC00222(+),RABL6,GLCCI1(-),AC026512.1,HELZ,WDR70(-),DIO2(+),DAPK2,POLR2M,DMXL1(-),KIF24,TCERG1L-AS1(+),RP11-416I2.1,ZFHX3,FBXW2(+),CDH13,KCNH8,ICA1(+),RGCC,TRIB1,RP1-148H17.1,LAD1,CELSR1,PTGER2(-),LTBP2,WDR38(+),MEG3(+),RP11-489E7.1(-),FAM234B(-),RP13-379L11.4(-),RP11-574K11.8(-),RP11-99L13.1(+),RP11-26L20.3(+),RP1-80N2.4(-),ZBTB7C(+),RP11-699L21.1(+),RYBP(+),ISM1,RNU6-682P(-),MMD2,AC007246.3,MAPKAPK3,ZMIZ1(-),RAD51B,RP11-146I2.1,TTC12,PHF20,PREX1(+),NIFKP3(+),RASGRF1,RFESD(+),BMP10(-),LINC00927,TEX14,OLFML2A(-),RP11-475O6.1,RP11-438L7.1(+),CHRND,AL356791.1(-),ANK3,RP11-346C20.3(-),AICDA(-),C5orf56,DRAIC,TRAM2,NR2C2,SNAI1(-),MYO3B(+),KCNK13,WI2-2373I1.2,AC091947.1(+),ZSWIM5,PRPF39,RNU7-173P(+),AC019196.1(+),RP11-319G6.1,TBC1D22A,AC034110.1(+),MRPS25,MIAT,RN7SL397P(-),DTNB,CCNY(-),NRXN3,PDLIM2,RP11-111H3.3(-),LINC01378,RP11-445F12.1,RP11-635N19.2(-),AC097361.1(-),RP11-376N17.4,DENND3,RNU4-7P(+),USP32,PBX2P1(+),FOXO3(-),GPR156(+),RP4-555D20.3(+),RP1-15D23.2,ZNF786(+),RP11-593F23.1,DTD1,AGBL4,AC006227.1,RNU2-6P(-),ASCC1,NTRK3,ZIM2-AS1(+),TEX36,OSMR-AS1,SHANK2,PITPNC1,RIN2,RNU6-1006P(-),OLFML2B,ZNF507(+),PPP1R14C(-),KAZN,SVIL-AS1,LINC00520,IMMP1LP2(-),CLCA1(-),PLAU(+),MGLL,F2RL1(+),RP11-400N13.2(-),CCDC144NL-AS1,RP11-61O11.1(+),ASIC2,CD14(-),HADH,RPSAP49(-),EMP1(+),EXT1,RAB22A,SPINK1(-),PAX5,MESTP4(+),APOA5,SMAD3,VAV2,AC011286.1,SULF2(-),EIF2B5,Y_RNA(+),NUMA1,ACE,AC105265.1(+),GLCE,OPA3,VPS53,RP11-1082A3.1,ARHGAP40,RP11-96H19.1,PIGP,RP11-742B18.1(+),PRRT4(-),C12orf40,PPP1R17(-),RPS27P5(-),LINC01509,AQP8(+),ADAMTS6(+),CCDC12,SLAMF7(-),SORCS3,STARD8,RP11-437L7.1(+),AC139100.3(-),AC012354.6,MIR646HG,MBP,RNU6-639P(+),CTBP2P1,OXCT1,PIK3CB,STX18,RALGPS1,ARMC7,ALK,LARP6(+),RP11-13A1.3,RP11-244M2.1,KLC1,ATP2B2,MIR6069(-),RP5-1142J19.1(-),CDC42P3(+),DAAM1,MTRF1LP2(+),RN7SL543P(+),NRG3,RN7SL50P,ZNF254,CCBE1,CTD-2027G2.1(-),RP11-286M16.1(-),ZNF300P1,TSNAX-DISC1,GSG1L,PPIF(+),RALBP1,ROBO4,ST5,ZNF767P,AC027320.1(+),SPIN1(+),KLHL23,SNORA25(-),ADAMTS14(+),RP5-1119A7.17,RP11-103H7.1,ANO4,EEF1B2P1(+),TTC7A,KRT34,ADHFE1,ABCB11,FAM231A(-),NPAP1P3(-),RPL21P127(+),AC008869.1(+),UBE2U(+),RP11-61L19.2,KDM4C(-),RP11-336A10.5(+),WTAPP1,SGMS1,AL590683.2(+),IGHV7-81(+),LYPD6B,AL161752.1(-),RP11-62H7.3(+),HIGD2B(+),KRT20(-),RNA5SP258(-),TTYH2(+),FHOD3,RP11-266O8.1,SCN5A,PDE1C(+),SNORD77(-),RP11-8L2.1,COX6B1P1(-),CECR3,IGHV3-79(-),GPR150(-),OR4F15,ZMYND8(+),FHIT,DNAJB6(+),CALCB,RP11-810P8.1,CTD-2071N1.1(-),RAB28(+),TLL2,FAM222A-AS1,AC008798.1(+),SETP2(+),LINC00511,MAB21L3,RP11-278H7.1,RN7SL557P(-),TPGS2,CTNND2,RP11-419K12.1(-),LRRC46,RP11-404F10.6(+),LINC01105,TFAMP1(+),IGLJCOR18(-),CEP112,SH3BP5,SERPINA5,KB-1615E4.2(+),RP11-993B23.3(-),MADCAM1(+),NPAS2(+),RUNX3,RP11-547L9.1(+),ZFP36L2(+),AL590683.1(-),N4BP1,LIG1,EVC2,RP11-307L14.2(-),MORN5,ZHX3,POP1,UBE2QL1,CEP162(+),ANXA2P2,ETV6(-),CTD-2017D11.1,RP1-213J1P__B.1(+),RP4-663N10.1(+),NRG2,RP11-61O1.1(+),RP11-252C15.1,NAV1,RAP1GAP2,FAM184B,PPM1F,RBMS1,RP5-836J3.1,AC012512.1(-),ST8SIA1,SEMA5A,PAMR1(-),RP11-255G12.3(-),SGSM2,SEC23B,DOCK7,UPK2,HCCAT5(+),MYOF,RP11-421P23.2(-),CTA-109P11.4,BAALC,KB-173C10.1(-),RP1-71H24.1,CORO1C(-),CTD-2547L16.3(-),TCEA1P1(+),GAPDHP31(-),C2orf76(+),ROR1-AS1(-),LINC01550(-),TMEM266,MACROD2,RP11-447M4.1(-),SMC2-AS1(+),RP11-191N8.2(+),TLN2,RN7SL853P(-),LINC01444(-),ZNF782(-),EIF3G,TGM2,KRT36(-),YWHAQP9(-),SGSM1,TTC7B,SDK1,RPS15AP32(+),OVAAL(-),LA16c-444G7.1,CTC-458A3.1(+),MECOM,SPESP1,CD22,KCNK15-AS1,CTSV(-),SLIT3,KIAA1671,ABCC9(-),RNF219-AS1,RP11-324H7.1(+),SLC12A8,IGFBP7-AS1,KCNMA1,AC004231.2(+),PRKCA-AS1(-),RP11-217B1.2(-),AC005780.1,EYA3(+),FAM222A,RAPGEF4,AC007228.9(-),CIR1P1(+),RP11-255M2.3,NFIX(+),DIRC3,ABHD15-AS1,GKN2(+),AGXT2,RPS4XP19(+),RP11-115J16.1,PDE10A,STEAP3-AS1(-),AC005062.2,PAPPA,ASTN2,SCHLAP1,HIPK2,KRT13(+),AGBL1,DAND5(-),FTH1P6(-),C4orf45,CTC-308K20.4(-),BRINP3(+),PPFIA4,FSTL4,RP5-1116H23.3,IFI27,CCNE1(-),RP4-541C22.5,SNRPD2P2(-),GALNT9,RP11-566J3.2(+),RP4-591L5.1,HYDIN(+),EPX,TRERNA1(+),SLC35B4(-),PRF1(-),HIATL2(+),ZNF808,MAPKAPK5,SLC23A2,RPRD1B,DOCK8,AL117380.2(+),LINGO1,RP11-449D8.5,SAMD13,ARID3B(+),RP11-521D12.4(-),RP11-361L15.5(-),FAM81A,SDS,OSBPL10-AS1,MRAP2(-),CTD-2335A18.2(+),RP11-63N3.1,CTC-327F10.1(+),NOSTRIN,RP1-80N2.2(+),LRP1B,FOXK1,SH3PXD2A,GTF2H5(-),U3,AC093906.1(-),UTRN,LGR6,C14orf159,RP11-804F13.1,SLC25A26,RP11-44I10.3,IFT81(+),RP11-521D12.5(+),SETBP1,SLC2A13,MAPK9,KIZ,CTA-286B10.7(+),RP5-945I17.2(+),RP11-306G20.1,FAM183CP(+),RP11-862G15.1(+),RP11-121J20.1(-),GTSF1L(-),PRICKLE2,LL22NC03-86G7.1,SUSD1,NDRG2,PPP1R7,AC008154.5(+),AHNAK2,CTSL3P(-),AP1S3(+),RXRA(-),MIR4506(-),DLK1(-),STK24,RP11-139B1.1,CTSLP1(+),RP11-65B23.5(+),RNU6-68P(+),LAMB3,OSBPL10,RP11-527H14.1(+),TNNT2(+),SMOC1,NDRG1(-),INTS6-AS1,AC092765.1(+),RP11-420N3.3,MIR3616(-),RN7SL822P(+),CHCHD6,GJD4(+),SERPINB5(+),RP11-424M24.5(-),BTBD11,GPRC5A,AC116035.1(+),TEX35,AC096649.3,XKR8(-),RP11-295G20.2(+),THSD4,RP5-875O13.7(+),RP11-525A16.4(+),AP001891.1(-),MCC,ODF3L2(-),PSMG3-AS1(-),PRKCA,RP11-24P4.1(-),RP11-96O20.4,SCRN2,CUEDC1,CTB-158E9.2(-),GABRR2,RPL29P30(-),CTC-453G23.5,IMPDH1(+),ARIH2P1(-),ERGIC1,LINC01526,LINC00521(+),CLCA4(+),AHCYP2(-),ADAMTS17,CTD-2588J1.1,AKR1C2,SNORA74B(+),TULP4(+),PLCL1	SKMEL147_shZ1.DN	SKMEL147	shZNF180	DN	0.1216	0.0801	1.5181
MA0779.1.PAX1	1.24e-17	6.34e-17	200	3756	992	38568	0.0506	0.0251	,SCHLAP1,ATP9A,ANKRD46(+),BRINP3(+),CALCB,RP1-37C10.3,RPS6KA5,RP5-1116H23.3,RNU6-205P(-),RN7SL335P(-),NEK7(+),GNAL,CCNE1(-),SH2D4A,AC008798.1(+),EMP1(+),ARHGEF40,RP11-659O3.1,FAM126A,C20orf85(+),ADAMTS18,PI3(-),MAB21L3,SEMG1(+),GBF1,RP11-582E3.4(-),MSI2,RP11-693J15.3(-),NKAIN2,WDR70(-),NRP2,FRMD6,RP11-151E14.1(-),BICD1,ZNF808,FAM129B(-),CLINT1(-),STXBP1(+),IQCJ-SCHIP1(+),KB-1615E4.3(-),RP3-439F8.1,CHST11,RNU6-710P(+),SNORA48(-),XPR1(+),TMEFF2,PHACTR3,AC079809.2(-),CD96,SMYD3,NAV2,RP11-184A2.2(-),AC004538.3,KLF6(+),PSAT1(-),SLC35F3,LRRC4C,ERCC6,AC008992.1(-),SIL1,CDH13,RAB31,TACC2,HDHD2,CFL1P2(-),RP11-547L9.1(+),ZFP36L2(+),RP11-761N21.1,FAM102A(-),LINC00443(+),SRD5A2,GOLGA7B(+),OCA2,RP11-64K10.1(+),RP11-313P22.1,GSTO3P(-),AL353898.1(-),UBTD1,ZHX3,SLC5A8,RP11-3M1.3(-),U3,AL133247.2,LINC01121,PRLR,VTI1A,GRIK1,KCNJ15,SUMF1,RP11-25E2.1(+),ALDH1A2,MESTP2,SORCS3,RP11-319E12.1(+),FAM234B(-),RP13-379L11.4(-),RP11-170K4.2(-),RP11-437L7.1(+),RP13-379L11.3(-),AC009518.3(-),AC112715.2(-),RP11-152K4.2,COL6A3(+),DEC1,RP11-718O11.1(-),AMPH,RALGPS1,AC012512.1(-),PPM1AP1(+),RP11-430L3.1(+),RP11-306G20.1,OTOL1(-),RP11-862G15.1(+),MAPK1IP1L(-),GALP(+),FOXB1,AP005271.1(-),AC023385.1,MIR1266(-),BTBD7,RP11-96C21.2(-),FRMD3,USP43,AGGF1P7(+),MERTK,PLEKHA1(+),MYOF,RBM48P1(-),RP11-136G2.1(+),MRPS35P3(-),HLA-A,CCL22(+),AP1S3(+),RP11-83B20.9(+),SH3RF3,LINC00551(-),PCCA,TEX14,RP11-372H2.1,PAQR5,KIAA1109(+),KLKP1,PPCDC,MSL2,FTO,CLSTN2,TUSC3(-),CTD-2621I17.3(-),MACROD2,ZBED1P1(+),TMEM40(+),DRAIC,CTD-2538C1.2,MFAP2,RNU6-477P(-),ANKRD11,ZNF532,MIR4668(-),MEGF11,C9orf135(-),RP11-299J5.1(+),HMCN1,CTD-2507G9.1(-),RPS26P24(-),RNU6-728P(-),ERI1,PACSIN2,RP11-510I5.4,BANF2(-),RP11-260N14.1(-),PRUNE2,OVAAL(-),CTC-661I16.2(-),STK32C,DENND2A,RP11-1114I9.1(+),UGT1A12P(-),MIAT,AC008869.1(+),ATP2C1(+),TIMM10B,CDCP2(+),ABCC9(-),CTD-2050I18.2(+),RP11-83B20.7(-),THSD4,MYO5A(+),AL162430.1(+),RP11-463C8.4,KSR2,SPDL1(+),MCC,AL354984.2(+),GMDS-AS1(-),JAM3,AL133335.1(-),AC073333.8,LINC00402(+),ARSG,MSRA,DLGAP1,SATB1-AS1,RP11-96O20.4,DENND1A,CUEDC1,METTL6,AC007228.9(-),AC009518.4(+),SPANXN4(+),ABHD15-AS1,SPIRE1,ZIM2-AS1(+),RNFT1P2(-),AGXT2,TMEM63C,RP11-863N1.4(-),PITPNC1,KCNAB1,THRB,UGT1A11P(+),RP11-2I17.4,SIPA1L2,RP11-713M6.2,ANKRD34C-AS1(+),ABCC12(+)	SKMEL147_shZ1.DN	SKMEL147	shZNF180	DN	0.0506	0.0251	2.01594
MA0832.1.Tcf21	1.26e-17	6.4e-17	434	3522	2788	36772	0.1097	0.0705	,CPXM2,RP11-114G22.1,RP11-955H22.2(-),PLXNA4,AK5,RP11-20J15.2(+),BZRAP1,SVIL,AMZ1,MSI2,Clostridiales-1(+),HELZ,RP11-428F18.2(-),DIO2(+),RGR(-),LINC00858(+),RP11-546O6.4(+),TRPM3,RP1-111J24.1(+),PRRG3,ADAM12,FAM170B(-),KIF24,AL138885.1(+),NAV2,SLC35F3,BMP5,MIR3663(-),ADNP,RP11-317J19.1,SNORA18(-),PTPRM,JADRR(-),TRIB1,LAD1,WIPF3,AC067959.1,LINC01121,GSTO2,RP13-379L11.4(-),C10orf90,AC012668.2,RP11-449D8.1,AC009518.3(-),COL6A3(+),SH2B3,GDAP2(+),RP11-430L3.1(+),RYBP(+),RP11-13P5.1,FRMD3,USP43,LARGE,DAB1,AP4S1,SUMO1P1(-),MAPKAPK3,CHDH,SPSB4(+),PES1,TEX14,RP11-475O6.1,RP11-438L7.1(+),RP11-583F24.5(+),AICDA(-),DRAIC,IRAK2,MIR6500(-),RP11-307N16.6,SPA17(-),EEF1B2P6(+),AP003550.1(-),AC096971.1(+),CTD-2591A1.1,AC012074.2(+),ITGBL1,BCAS1(+),AC091729.9(-),TSPYL5(+),TBC1D22A,PICALM(+),C2orf88,GLB1L3(+),RP11-944L7.4,RPSAP2(+),LINC01032(-),ITK,XXbac-BPG246D15.9,NRXN3,RP11-716O23.2,DHRSX,TIMP2,PMEPA1(+),AL354984.2(+),FARS2,USP32,RN7SL802P,BOC,DLGAP1,TDP1,PLCG1,IGHV5-78(+),AC010240.3(+),RP5-972B16.2,AL163760.1(+),PITPNC1,CTA-992D9.7(+),RNU6-1148P(+),RP3-446N13.5(-),SVIL-AS1,MGLL,KIAA1462(-),F2RL1(+),RP11-20G6.2,ASIC2,CTD-2540B15.11(+),PIGT,EXT1,C9orf3,SH3PXD2A(-),RP11-367G12.1(+),AC109638.1(-),NRP2,DTNA,LARP1,SMAD3,VAV2,RP11-97N19.3(-),INPP5F,BTBD16,Y_RNA(+),RP11-1018N14.2(-),KB-1000E4.2(-),NSFP1,RNU6ATAC32P,GSTO1,RP11-253M7.4,ARHGAP40,CD48,CREG2,AFAP1L2,RPS27P5(-),VWF,KCNS1(-),SUMF1,PRR13P1(-),NFASC(+),RP11-437L7.1(+),ICA1L,CA10,RP11-169I9.2(+),AC112715.2(-),OXCT1,RN7SL392P(+),RP11-50D16.4,RALGPS1,ARMC7,RNF150,SLC38A5,DHX35(-),ELOVL2,AK7,RN7SL543P(+),GLIS2,KRT8P7(+),RP11-568A19.1,DNM3,ADSS,RP11-795H16.2(-),PCNPP2(+),RNU6-401P(+),ZNF101P2(+),LINC01265,RNU2-14P(-),FAM189A1,AC003664.1(-),SLCO4C1(+),CCDC26,C10orf128(+),RP11-152L20.3,RPL12P26(+),AL136090.1(+),RP11-548P2.2(-),EEF1B2P1(+),RP11-302I18.1(-),RP11-22C8.1(+),RP11-1114I9.1(+),RP11-407A16.3,CTD-2281M20.1,ASB14,SLC25A1P1(-),ATP2C1(+),TMEM261(-),FOXN3,MYL6P5(-),PAPPA2,ZCCHC6(-),KSR2,GALNT14,LINC01031(+),TTYH2(+),ESYT2,STAMBP,RP11-130L8.3(+),HMGB1P22(-),TNIP1,SMC6,ARHGAP22,RP11-342M21.2,RP11-54A9.1,CTA-941F9.10(+),TMEM63C,AL445531.1(-),AC109471.1(+),ARNT2,SPRY1(-),AC007879.7,snoZ6(-),HIVEP3,LINC00923,KIF26B,CALCB,RP11-17E13.2(+),CTD-2540B15.12(-),KCNIP4,CPNE4,LINC00511,SIGLEC18P,CCDC171,TNFRSF19,WASF3,RP11-29B9.1(+),MIR154,MKL1,LINC01105,SLC6A6,SLC20A2,CEP112,SERPINA5,SMYD3,CTD-2125J1.1(+),RAB31,RP11-13N12.1,RP3-446N13.1(+),GSTO3P(-),POP1,RP11-202A13.1,CROCC2,PLPP3,RP11-499F3.2,OR8Q1P,DLC1,PITPNM2,LAMA1,RP4-663N10.1(+),AF146191.4(+),OTUB2(+),APP,RPL7AP4(+),C7orf71(+),MC2R,GOLGA4,AP005271.1(-),RP11-404F10.2,PAMR1(-),DOCK7,FMN1,RP11-421P23.2(-),FOXO3,CCL22(+),CTD-2292P10.4,LINC01181(+),AC092628.3(-),AC012065.4(-),SMNDC1(-),GABBR2,TMEM266,CAMTA1,MACROD2,RP11-1084E5.1,RP11-447M4.1(-),CTD-2538C1.2,ZFPM2-AS1,TLN2,TGM2,CTD-2507G9.1(-),EFTUD1,YWHAQP9(-),ZBP1(-),RP4-608O15.3,TSEN15(-),SPSB1,SDK1,AC005307.3,RP11-846C15.2(+),AC007879.5,MYO5C,RP11-475A13.1(+),SPESP1,Metazoa_SRP,IDO2(-),RP5-1177M21.1(+),KIAA1671,RP11-417J1.3(-),SGK2,C1orf185(+),RP11-324H7.1(+),AC004947.2(-),RP11-463C8.4,ATG7,BNC2,AC079807.4,KCNJ6,FBN1,RP11-431K24.4(-),SATB1-AS1,ZNF675,RP11-302I18.3(+),TCF7L1(+),CTA-268H5.14(+),DIRC3,RP11-229M1.2(+),AP001042.1(-),CTA-992D9.8(-),RP11-491F9.2(-),PAPPA,ACAD8(-),AOAH,SCHLAP1,CREB5,GNA12,AGBL1,RNU6-281P(-),PPFIA4,RP5-1116H23.3,GALNT9,RP11-541N10.3(+),RP11-320M16.2,ZNF792,RP11-505K9.4,TMEM8B,WFDC5(+),LHFPL3,LRRC49,PSMD10P1,PLEKHA7,RP11-375A20.1(+),PAMR1,SLC23A2,RP11-417J1.7(+),RP11-361L15.5(-),FAM81A,RFX2,RP5-1136G2.1(+),SLC8A1-AS1,ERICH3(-),RNU1-58P(-),OSBPL10-AS1,MYEOV,TJP2,CTD-2509G16.2(+),PXN,RP11-325L7.2(-),SH3PXD2A,LSM5(+),JADE1(+),U3,MIR1249(-),LINC00601,MLYCD,SND1,RP11-491F9.6(+),ADAMTS12,Metazoa_SRP(-),RP11-180C1.1,RORB,SLC25A26,NRGN(+),DEC1,MAPK9,RPL24P7(+),AP001442.2,PLCE1,RP5-945I17.2(+),ANAPC5,SH3TC2,C7,SUN1,RP11-359E19.1(+),GARNL3,TMEM163,SUSD1,MIR1301(-),RP11-510M2.1,RBM48P1(-),CTC-350I8.1(-),RP1-102E24.8,FGGY,SH3RF3,UNCX(+),MFAP5,LAMB3,OSBPL10,NOS1AP,SPATA13,SETBP1(-),AC062017.1(-),RP11-182I10.1,LATS2,MEF2C-AS1,KCNS3,LEP(+),HPS4,TSPAN9,CTC-661I16.2(-),JAK1,BTBD11,MATN4,AC116035.1(+),TEX35,RN7SKP89(+),ATG4B,LSM3P3(-),THSD4,SLC25A5P5(-),PECAM1,PRKCA,NUP50-AS1(+),RP11-583F24.6(-),RP11-96O20.4,NEGR1,TMEM132D,APBA2,RNF144A,AC009518.4(+),TENM2,TNFSF15(+),RP11-108K3.1,CTD-2336O2.1(+),ADAMTS17,CTD-2588J1.1,AKAP6,RP11-195B3.1,AF064858.6(+),RP11-375I20.6	SKMEL147_shZ1.DN	SKMEL147	shZNF180	DN	0.1097	0.0705	1.55603
MA1107.2.KLF9	1.9e-17	9.57e-17	827	3129	6159	33401	0.209	0.1557	,CSTL1(-),RP11-10A14.7,ATP9A,LINC01483,HM13,RP11-333O1.1(+),PLXNA4,RP11-20J15.2(+),RP11-89K10.1,RFT1(-),STKLD1,TBC1D15,AC018450.1(-),CTD-2383I20.1(-),IQCH,DIP2C,LINC00276,CHD6,RP11-946P6.4(-),TLX1NB(+),C20orf85(+),LINC00222(+),MPRIP(+),RABL6,MSI2,RP11-787B4.2(+),SCAI,ECE1(-),AC026512.1,SNX29,PCSK2,AC108137.1(-),VOPP1,DAPK2,CACNA1C,RP11-546O6.4(+),STXBP1(+),DMXL1(-),LINC01523(-),RP1-111J24.1(+),PRRG3,ADAM12,KIF24,AC005722.4(+),SNORA48(-),H2AFZP5(+),RFX3,TCERG1L-AS1(+),GPR176,AFF3(-),CIDEA,NAV2,MSH2,ZFHX3,FBXW2(+),CDH13,RNA5SP444(-),AC091493.1(-),TRBV7-3,LINC00359,RGCC,CTD-2316B1.1(+),LINC00443(+),AC007182.6(+),OCA2,PTPRM,ZFAND3,TRIB1,AL353898.1(-),LAD1,TRIM5,AC067960.1(+),RNASE12(-),LGALS9C,SMUG1P1(-),UCK2,ZBTB7C,WDR38(+),RP11-142L4.3(+),EDEM1(-),RP11-489E7.1(-),AC007250.4,RP13-379L11.4(-),C10orf90,LINC00659(-),CTD-2547L24.3,RP13-379L11.3(-),SPINT2(+),RP11-574K11.8(-),ST6GALNAC5(+),LINC01221(-),TERC(+),RP11-99L13.1(+),RP11-26L20.3(+),XDH(+),LIMS1,RP1-80N2.4(-),ZBTB7C(+),C19orf38,BATF(-),CYP4F23P(+),CREB5(-),INMT,RP11-89K10.2,RYBP(+),RP11-46I8.1(-),ISM1,MERTK,HOTTIP_4(-),MMD2,AL109767.1(-),VRK3,AC007246.3,CERS6,FUT8(-),SUMO1P1(-),MAPKAPK3,RAD51B,BTF3P7(+),TTC12,PREX1(+),PCAT29(-),RFESD(+),PES1,LINC00927,OLFML2A(-),RP11-475O6.1,RP11-438L7.1(+),CHRND,CTPS1(+),MCTP1,RP11-346C20.3(-),POU6F2,UBE2V1P8(-),AICDA(-),MIR4432(-),RP11-47I22.4,C5orf56,DRAIC,IRAK2,NR2C2,EEF1B2P6(+),SNAI1(-),RPL38(+),AC012074.2(+),ADCY8,WI2-2373I1.2,MIR4642(-),ENPP2,BCAS1(+),PRPF39,RNU7-173P(+),AC019196.1(+),AL035457.1,RP11-319G6.1,AL592549.1(-),TBC1D22A,MIR1263(+),RP11-1028N23.3(+),AC034110.1(+),MRPS25,LOXL1-AS1(+),CEBPG(+),WFDC3,RPSAP2(+),MIAT,UQCRHP2(-),RN7SL397P(-),MAST4,DTNB,SUB1,ITK,KBTBD12(+),CCNY(-),PDLIM2,RP11-111H3.3(-),RP11-209A2.1(-),CSMD3,RP11-1C1.5(-),LINC01378,AC007036.6(-),RP11-635N19.2(-),AC097361.1(-),RP11-113E21.2,RP11-548K23.11,RP11-305L7.6,COL5A1,NPAS3,AL354984.2(+),RNU4-7P(+),SORBS1,USP32,PBX2P1(+),EVC,DCLK1,TMEM232,FOXO3(-),ZP4,GPR156(+),RP4-555D20.3(+),PRKG1,ZNF786(+),RP11-439K3.1,RP11-593F23.1,DTD1,IRX6(+),DLG5,AC097495.3,KIF16B,AC006227.1,AC104434.1(-),SH3BP5L,RNU2-6P(-),ASCC1,NTRK3,ZIM2-AS1(+),TEX36,LINC01426,PTPRG,UHRF2,AL163760.1(+),PITPNC1,CTB-187L3.1(-),RP11-157E21.1(+),CTD-2196E14.9,ANK2,RP11-200A1.1(+),AC012354.6(-),SUCLG2-AS1,RNA5SP286(-),SLC6A1(+),PPP1R14C(-),KAZN,PPP1R11P1(+),RP3-446N13.5(-),ABHD5(-),ADCY2,MOV10L1,IMMP1LP2(-),RPSAP55(-),TTLL12,CLCA1(-),PLAU(+),ATP9B,ALDH1A3,RP11-192P3.4,AC005102.1(+),MGLL,RP11-400N13.2(-),CCDC144NL-AS1,RP11-61O11.1(+),ASIC2,RP3-470L22.1(-),CTD-2540B15.11(+),RPSAP49(-),CTB-189B5.3(-),EXT1,ADAMTS18,RAB22A,SPINK1(-),TCP10L2,IGFBP1(+),RP11-365P13.6(+),PAX5,MESTP4(+),SNRK(+),APOA5,SMAD3,VAV2,AC011286.1,SULF2(-),RP5-991B18.1(+),INPP5F,Y_RNA(+),NUMA1,RN7SL636P(-),AC105265.1(+),MSANTD3-TMEFF1,LINC01516,PHACTR3,RP11-654C22.1(-),GLCE,OPA3,SPACA7,VPS53,RP11-290F5.2(+),RP11-184A2.2(-),STEAP3(+),KLF6(+),MIR4790(+),PRKCH(+),INPP5D,RP11-1082A3.1,ARHGAP40,RP11-96H19.1,RNU6-1278P(-),CMIP,IQCH-AS1,CTB-79E8.2(-),PHF19,PPP1R17(-),RGS7,RPS27P5(-),RP1-122P22.2(-),AC021613.1(-),C14orf37,FAM65B,RNA5SP258(-),VWF,SLAMF7(-),AC068492.1(+),PRR13P1(-),SLC9A7P1(+),SORCS3,AOX2P,TMEM132C(-),SERPINA9(-),NCSTNP1(-),STARD8,RP11-437L7.1(+),AC012354.6,MIR646HG,ICE1(+),RP11-26J3.1,RNU6-639P(+),CTBP2P1,AMHR2,DNAJC5B,AC112715.2(-),OXCT1,RN7SL392P(+),STX18,RALGPS1,ARMC7,ALK,GRAMD4,PRKCD(+),LARP6(+),RP11-13A1.3,SLC38A5,RP11-244M2.1,KLC1,UBE2Q2P9(+),BTBD7,ABCC8,MIR6069(-),RP11-1105O14.1,RP11-515O17.3(-),RP5-1142J19.1(-),RP11-284G10.1(+),CDC42P3(+),PCNPP3(-),AC010150.1(-),RN7SL443P(+),DAAM1,MTRF1LP2(+),ST6GALNAC3,RN7SL543P(+),LINC00551(-),EEF1A1P22(+),RP11-508M8.1,RPL17P25(-),RN7SL50P,RP11-543A18.1(+),RNA5SP471(-),ADAR,RP11-286M16.1(-),TSNAX-DISC1,RP11-388B24.4(-),RP5-827L5.1(-),GSG1L,RP11-551L14.4,RP11-815J4.7(+),CALB2,BFSP1(+),RALBP1,ROBO4,RP11-89K18.1(-),AP002414.1(-),TRPC4AP(-),RP11-445O3.2,AC007381.1(+),AC027320.1(+),MAPK4,GNGT1(+),RP3-467K16.2,KLHL23,ZNF767P,SPIN1(+),SNORA25(-),SLC6A11(-),RP5-1119A7.17,RP11-103H7.1,ANO4,TTC7A,KRT34,ADTRP,EDEM2(+),PAPL(+),LAMC2(+),OR5D2P,SOCS6(-),ADHFE1,C10orf11,RP11-1J7.1(+),CTD-2281M20.1,HOGA1,LRRC16A,NPAP1P3(-),RAPGEF1,RPL21P127(+),CTD-2200A16.1(+),NACAP5(-),FOXN3,RP11-61L19.2,DOCK5,RP11-336A10.5(+),WTAPP1,MEGF10(+),KSR2,AL590683.2(+),IGHV7-81(+),DARS-AS1(-),AL161752.1(-),LYPD6B,HIGD2B(+),KRT20(-),LINC01031(+),LINC01339,SLC25A39P2(+),RP11-108H9.1,RP11-416I2.1(-),TTYH2(+),FHOD3,RP11-1152H15.1,RP11-266O8.1,SCN5A,RP11-689K5.3,PDE1C(+),SNORD77(-),ASB1,TNIP1,KAZALD1(-),DYNLT3P1(-),RP11-8L2.1,RP11-342M21.2,SPIRE1,COX6B1P1(-),IGKV2OR22-4,CECR3,TMEM63C,DCTN5,AL445531.1(-),IGHV3-79(-),GPR150(-),LMO2,THRB,PAH,UNGP1(+),SORCS2,RP11-2I17.4,DLG5-AS1(-),ABCC12(+),snoZ6(-),ZMYND8(+),RCN1,DNAJB6(+),CALCB,PLEKHA6,RP11-810P8.1,CTD-2071N1.1(-),ZNF544,SOX13,GNAL,CTD-2540B15.12(-),KCNIP4,C12orf74(+),CPNE4,TLL2,FAM222A-AS1,AC008798.1(+),LINC00511,FAM132B(-),CTA-268H5.9(+),RP11-85O21.5(-),C18orf25(+),SIGLEC18P,FRMD4A,RP11-278H7.1,EPS15L1,HYAL1,UBE2F-SCLY,RP11-401O9.4,RP11-686D16.1,TPGS2,DPF1(-),CTNND2,RP11-419K12.1(-),TBXAS1,LRRC46,FAM129B(-),RP11-101O21.1(-),MKL1,RP11-404F10.6(+),LINC01105,TFAMP1(+),IGLJCOR18(-),SH3BP5,CRMP1,RGS9,ZNF827(-),MAMLD1(-),RP11-46I8.3(+),RP11-293N14.1(-),TMEM212(-),RP11-993B23.3(-),MADCAM1(+),RP11-193H5.1,RAB31,TACC2,MAN1C1,MTCO1P31(-),RP3-446N13.1(+),AL590683.1(-),LIG1,CTC-439O9.3(+),RP11-307L14.2(-),MORN5,ZHX3,POP1,RP11-3M1.3(-),ZNRF2,RP11-563N12.2(+),TPST2,RP11-964E11.3,CEP162(+),CROCC2,PLPP3,RP11-181K3.4(-),LINC00290(+),AC006461.1(+),RP11-150D5.2(+),RP4-663N10.1(+),TACR1(-),RP11-61O1.1(+),SNORD83(+),NAV1,RAP1GAP2,RFT1,AC087348.1(-),RBMS1,SLC10A7,RP5-906C1.1(-),INPP5A,RP5-836J3.1,AC012512.1(-),STRA6,PRSS23,RP11-444C12.1(-),NOD2,ELAVL4,TMEFF1,SEC23B,WHSC1,DOCK7,BBOX1-AS1,FMN1,RNU6-637P(-),CAMK1D(-),HCCAT5(+),MYOF,LINC01481,RP11-462D18.4(+),RP11-14J7.1(+),BAALC,NAV2-IT1,NCKAP5,PJA2(-),CCL22(+),PRKCA(+),CORO1C(-),MAGI2,CTD-2547L16.3(-),RP11-434E6.2(-),FAM19A2,GLYAT,C2orf76(+),CCL24(-),ASXL2,LINC01550(-),SLC44A1,CLSTN2,TMEM266,CAMTA1,MACROD2,RP11-447M4.1(-),TIAM1,RP11-250B2.4(+),PLD5(-),TLN2,ZFPM2-AS1,RN7SL853P(-),DOCK1,LINC01444(-),ZNF782(-),RP11-768F21.1,DOCK3,LPAR3,EIF3G,KRT36(-),TGM2,STK10,RNA5SP257(-),SERPINA12(+),SPSB1,LINC01104(+),TTC7B,TNS3,PACSIN2,CSGALNACT1,RP4-737E23.5,EPHX4,ILKAP(+),RPS15AP32(+),AC005307.3,ROBO2,AC012354.8(+),COX6CP11(+),Y_RNA(-),FRY,RP11-30G13.1(+),RP11-846C15.2(+),AC007879.5,MECOM,MYO5C,ALDH3A1(-),SPESP1,Metazoa_SRP,KCNK15-AS1,KIAA1671,SCARB1(+),COX6CP2(+),CEP164,RN7SL841P(-),RP11-622O11.5(-),RASGEF1B,RP11-463C8.4,PRSS16(+),CLCA2(+),MYH15,CTD-3138B18.5,AC004231.2(+),RP11-217B1.2(-),SATB1-AS1,AC005780.1,RP11-692C24.3(-),RP11-779O18.1(+),PSMG4,EYA3(+),FAM222A,ZNF675,RAPGEF4,AC007228.9(-),AL121657.4(-),CTA-268H5.14(+),RP11-255M2.3,NFIX(+),DIRC3,MRGBP(+),TRMT112P6(+),ABHD15-AS1,JAZF1,RPS4XP19(+),RP11-115J16.1,STEAP3-AS1(-),RP11-347D21.2(+),EIF2S3L(-),RP11-15K3.1(-),PAPPA,ASTN2,RNU4-41P(-),SCHLAP1,IRX3(+),CTA-150C2.13,KRT13(+),XXbac-BPG308K3.5(+),CREB5,HIPK2,DAND5(-),FTH1P6(-),RNU6-326P(-),BRINP3(+),PPFIA4,FSTL4,RP5-1116H23.3,LAP3(+),DHX37(+),RP11-503D12.1(+),CCNE1(-),DCDC2,AC116366.5,RP4-541C22.5,SNRPD2P2(-),GALNT9,MIR2052HG,RP4-591L5.1,HYDIN(+),AC009677.1(+),AKR1B1P7(-),GRM8,TRABD2A,TRERNA1(+),RP11-813F20.2(+),LINC01169,CTD-2343P13.1(+),LRRC49,PIEZO2,RP11-88H10.2,ZNF808,AC090044.2,CALCR(-),MAPKAPK5,HIATL2(+),SLC23A2,ZNF354A(+),DOCK8,AL117380.2(+),LINGO1,C2orf47(-),ARID3B(+),RP11-521D12.4(-),TMEM50B(+),RP11-361L15.5(-),RPS27AP2(-),RP11-67K19.3(-),CLDN11,CST11(+),RP11-120K18.3(-),SDS,AC137527.2(-),KIAA1324,OSBPL10-AS1,MRAP2(-),NPBWR1(+),CTD-2335A18.2(+),MYH9,CTC-327F10.1(+),NOSTRIN,PXN,RP1-80N2.2(+),FOXK1,THRB-AS1,SH3PXD2A,FXNP1(+),GTF2H5(-),ROBO1,MIR1249(-),LINC00601,UTRN,MRGPRX2(-),SND1,RP11-41O4.1(+),ADAMTS12,Metazoa_SRP(-),LGR6,AC096967.1(-),AC097495.2,KIRREL3-AS1,RP11-804F13.1,RP11-488L1.1(+),PLPP4,CTD-2128F4.1(+),KRT16,IFT81(+),RP11-521D12.5(+),MAPK9,SPTLC2(-),AC064847.4(+),MTM1(+),KIZ,CTA-286B10.7(+),RP11-306G20.1,FAM183CP(+),uc_338,RN7SL468P(-),RP4-672N11.1(+),PARP1P1(-),GTSF1L(-),NCALD,TMEM163,SUSD4,SUSD1,PSMB7,LINC00572,MIR1301(-),RP11-510M2.1,RPL22P19(-),AC090573.1(+),KIRREL3,AHNAK2,SAMD12,MEIS3,WDR88,AP1S3(+),FGGY,SH3RF3,SLC13A3,RXRA(-),MIR4506(-),RP11-321P16.1(+),ZDHHC13(+),SALRNA3(+),MSL2,RALB,PTPRE,CTSLP1(+),MSI1,RNU6-68P(+),OSBPL10,RP11-527H14.1(+),TNNT2(+),TUBA4A,INTS6-AS1,AC092765.1(+),ADRB2(+),RP11-420N3.3,C5orf66,MIR3616(-),LINC01524,RN7SL822P(+),RP11-54F2.9(+),RP11-93K22.6,AC055714.1(+),CDH11,SETBP1(-),DTNBP1,RP11-182I10.1,LATS2,SMG6,CHCHD6,MEF2C-AS1,RP11-805F19.3(+),RUNX2,GJD4(+),SERPINB5(+),RP11-424M24.5(-),TSPAN9,PLEKHM1P,RP11-231C18.3,CTC-661I16.2(-),UBE2F,JAK1,BTBD11,RRN3P1(+),MATN4,AC116035.1(+),UBE2V1(+),RP11-13J12.2(-),LINC00474(-),ZEB1-AS1,AL357932.1(+),FHAD1,TEX35,RP11-439H13.2(-),CASC23,CDCP2(+),BRINP1(+),XKR8(-),RP11-295G20.2(+),THSD4,ITGAD(+),PLCH1,CTD-2410N18.4,MYL12BP2(-),RP11-525A16.4(+),RP11-711G10.1,AP001891.1(-),RP1-170O19.17(+),MCC,ODF3L2(-),ADGRV1,WNT7A,PSMG3-AS1(-),PRKCA,ARSG,RP11-24P4.1(-),RP11-96O20.4,DENND1A,SCRN2,CUEDC1,TMEM132D,LINC00323(+),GABRR2,RPL12P12(+),MEIS2,TENM2,RPL29P30(-),CTC-453G23.5,RP11-528A4.2(-),RP11-108K3.1,C18orf12(-),OAS1,CRYAA(-),CTD-2336O2.1(+),TRABD2B,CLCA4(+),LINC00521(+),KCNAB1,AHCYP2(-),ADAMTS17,FBXW8,CTD-2588J1.1,TULP4(+),PIP4K2A,ZMIZ1,RP11-195B3.1,CCDC190(-),SIPA1L2,RP11-375I20.6,SLC9A1	SKMEL147_shZ1.DN	SKMEL147	shZNF180	DN	0.209	0.1557	1.34232
MA0503.1.Nkx2-5(var.2)	2.07e-17	1.04e-16	620	3336	4354	35206	0.1567	0.1101	,PKMP5(+),INMT-FAM188B,HM13,PLXNA4,RP11-20J15.2(+),SPOCK1,TBC1D15,ABR,IQCH,BZRAP1,RP11-161I6.2,DIP2C,RP1-310O13.7(-),PDCD5(+),TRIB3,GLCCI1(-),ZRANB2-AS2,RP11-292F9.1(-),WDR70(-),MMP16,RP11-428F18.2(-),VOPP1,CLK2P1(-),CACNA1C,STXBP1(+),TOPORS(+),DMXL1(-),RP1-111J24.1(+),RN7SL221P(-),STYK1(+),TMOD3,AL138885.1(+),RP11-147L13.2(+),RP11-243J16.7,TCERG1L-AS1(+),LINC01140(-),NAV2,MSH2,SLC35F3,CDH13,AC091493.1(-),RP11-713P14.1(+),EXOG,ICA1(+),RP11-664I21.6(-),RP11-317J19.1,GFOD1,MAGOHB(-),OCA2,AC016994.2(-),RP1-148H17.1,TUSC3,GTF2F2P1(-),LAD1,TRIM5,GPR39,PRLR,GPR68(+),WDR38(+),RP11-36D19.9,GSTO2,C10orf90,CTD-2012B7.1(-),RP11-435P24.2(-),RP11-574K11.8(-),RALY,DMKN(-),GDAP2(+),LIMS1,RAB7B(+),CTB-92J24.3,ZDHHC9(-),USP43,LARGE,CTD-2244C20.1(-),CTC-347C20.2,SUMO1P1(-),MAPKAPK3,RNU6-1119P(+),RP11-120M18.2,BTBD11(+),CTC-529P8.1,ANKRD19P(+),AC009365.4(-),RAD51B,BTF3P7(+),ISPD,PREX1(+),PCAT29(-),RASGRF1,MAPK14,LINC00927,OLFML2A(-),RP11-475O6.1,CHRND,AL356791.1(-),HUNK,CAV3,RP11-346C20.3(-),POU6F2,ADK,RP11-25O3.1(+),PXYLP1(+),SEZ6L,RPS20P25(-),RNF220,RNU6-477P(-),RP11-307N16.6,PKP1(+),RP11-350E12.4(+),CTAGE11P(+),AC096971.1(+),MEGF11,RP5-1102E8.3(-),MYO3B(+),CTD-2012M11.3(-),ENOX2,RNA5SP482(+),BCAS1(+),U3(+),RP11-293M10.6(+),SLC25A12(+),TBC1D22A,FER1L6(+),GLB1L3(+),AC034110.1(+),CEBPG(+),RPSAP2(+),RN7SL397P(-),RP11-111H3.3(-),TIMP2,CSMD3,AC007036.6(-),IARS,LINC00474(+),RP11-113E21.2,RP11-307O10.1(-),FARS2,AC010148.1(-),DCLK1,BICC1,GPR156(+),RP11-175E9.2(+),RP1-15D23.2,DTD1,DLG5,AC006227.1,TBX15,NTRK3,UHRF2,FAH,RP5-972B16.2,PITPNC1,RNU6-1006P(-),RP5-1125A11.4,CTA-992D9.7(+),SYN3,HOMER2,DYNC1I2(-),TMEM106B(-),NFKB1(-),RNU6-1124P(-),KAZN,SYT2,SVIL-AS1,RBBP4P2,RP11-160O5.1,RP4-681L3.2(-),AC016757.3(+),PLAU(+),AP000695.6(+),ALDH1A3,AC002463.3,MIATNB,ASIC2,RP11-108B14.5,RP3-470L22.1(-),HIBADH(-),HADH,RP11-510I6.3(-),AL050335.1(+),ADAMTS18,FOXP1,C9orf3,KRT18P14(+),DNAJC12,PHACTR1,PAX5,RP11-365P13.6(+),KCNT2,SMARCE1P3(-),RP11-552D4.1(+),NRP2,RP1-154K9.2(+),SEMA3A,DTNA,RP11-97N19.3(-),RP11-132N15.1(+),IL10(+),SETP7(-),BTBD16,Y_RNA(+),SIPA1L2,RP11-1018N14.5(+),MYO1E,DNM1P49(-),RP11-567E21.3(-),MIR548X2,SPACA7,VPS53,RNU2-21P(-),RP11-184A2.2(-),RP11-290F5.2(+),DMGDH,KLF6(+),TRIM35,CCL11(-),NR6A1,RNU6-1278P(-),RP11-115H18.1,NTRK2(+),SRD5A2,RP11-742B18.1(+),IQCH-AS1,UBTD1,PHF19,C14orf159(-),RP1-122P22.2(-),VWF,AC010207.1(-),SUMF1,NFASC(+),SBSN(+),AOX2P,RP11-437L7.1(+),AC139100.3(-),MED13L,MIR646HG,ICE1(+),HBG2,RP11-562L8.1,AC112715.2(-),PIK3CB,MANBA(+),PMAIP1(+),RP11-13A1.3,RNF150,RNU5E-4P,BCL2L1,GUSBP1,BTBD7,GLIS3,SPATA31C2(+),RP11-452K20.1(-),LAYN,RP11-342F21.1(+),RP11-515O17.3(-),RP5-1142J19.1(-),F5(+),CDC42P3(+),FAM188B,SNX10,RP11-508M8.1,PRKRIRP4(-),ADGRA1,RNA5SP471(-),RP11-191F9.4(+),RP11-286M16.1(-),ADAMTSL1(+),TSNAX-DISC1,CTD-2555K7.1(+),NRSN1(+),RP11-815J4.7(+),RALBP1,TCEANC2,AP002414.1(-),ST5,ZNF767P,AC027320.1(+),MAPK4,SLIT1,CTD-2544M6.1,RPL7P35(+),RNU6-1139P(-),AADACL2-AS1,RN7SL332P(-),AL136090.1(+),RP11-404F10.5(+),ADAMTS14(+),DLG2,ANO4,EEF1B2P1(+),RP11-548P2.2(-),ERC2,RP11-22C8.1(+),ADHFE1,RP11-1J7.1(+),RP11-407A16.3,HMGB3P13(+),CTD-2281M20.1,SACS-AS1(-),LRRC16A,RP11-162K11.4,RPL21P127(+),AC008869.1(+),UBE2U(+),FOXN3,RP11-61L19.2,RPS10P3(-),PARD3B(+),RP4-704D23.1(-),RP11-361M4.1(-),HMGN2P34,LINC01339,ATP8B1(-),TTYH2(+),ESYT2,AC097713.5(+),DDX39AP1(+),SLC35C2(+),RP11-130L8.3(+),SCN5A,GLDC,SNORD77(-),RP11-90J7.3,TNIP1,RNA5SP228(+),AMPD3,SPIRE1,RP11-556I14.1,TMEM63C,LMO2,RP11-399F2.2,SORCS2,OR4F15,ARNT2,SPRY1(-),RP11-2I17.4,RNU6-158P(+),ROR1,ZMYND8(+),RCN1,LINC00923,FLJ40288,DNAJB6(+),CALCB,TMA16P1(-),UBASH3B,RP11-171N4.4(-),FTH1P7(-),RP5-1164C1.2(+),RP11-85O21.5(-),FAM126A,C18orf25(+),SIGLEC18P,CTD-2535P7.2(-),USH1C,ATP5J2LP(-),TBXAS1,LRRC46,FAM129B(-),CTNNA2,TMEM108,TUBB8P6(+),SLC6A6,CLLU1OS(+),IGLJCOR18(-),RP11-550P17.5(+),RP11-328K15.1(+),SH3BP5,MIR4458(-),ZNF827(-),SMYD3,TRIO,SLC35F4,LINC01592,RUNX3,RP11-280G9.1,ZFP36L2(+),MTCO1P31(-),N4BP1,PLEKHF1(-),LINC00634(-),AL133247.2,VTI1A,THEM7P,ETV6(-),RP1-213J1P__B.1(+),RP11-18H7.1,KIAA0556,PITPNM2,CDH4,COL22A1,SNORD83(+),RAP1GAP2,FAM184B,NALCN-AS1,RP5-906C1.1(-),INPP5A,AL158175.1(-),AP000233.3,CCDC126(+),RP3-508D13.1(+),RP11-444C12.1(-),GALP(+),GOLGA4,RN7SKP191(+),SEMA5A,SEC23B,WHSC1,BBOX1-AS1,RP11-147L13.15(-),HCCAT5(+),CTA-109P11.4,OCIAD2(-),RP1-35C21.2(+),BAALC,NAV2-IT1,NCKAP5,RN7SKP143(-),HLA-A,RP11-285C1.2,RP11-83B20.9(+),AL117187.1(-),TP63,RP11-64C12.1,RP11-193P11.3(+),ROR1-AS1(-),AC012065.4(-),AC009508.1(-),CLSTN2,CTD-2621I17.3(-),GABBR2,LARP7P1(+),RP11-410D17.2,ZFPM2-AS1,TLN2,LINC01444(-),RP11-768F21.1,DOCK3,ZMIZ1-AS1(+),KRT36(-),EFTUD1,TGFBI(+),AC021218.2(+),TCERG1L(+),CTD-2244C20.2(+),SGSM1,SPSB1,TARSL2,AC008780.1(+),DUSP5(-),AC133680.1,RP11-358H18.2(-),IGHVIII-82(+),SDK1,AC005307.3,AC011343.1,Y_RNA(-),RP11-846C15.2(+),MYO5C,CD22,RP5-1177M21.1(+),RP11-417J1.3(-),SGK2,MAPK8,PMP22,SART3,RP11-622O11.5(-),RP11-955H22.1(+),RP11-463C8.4,Metazoa_SRP(+),CLCA2(+),RNA5SP181(-),KCNMA1,C14orf177(-),KCNJ6,PHKA1,CTNNBIP1,FBN1,SATB1-AS1,RN7SKP140(-),RP11-752L20.5(+),TCF7L1(+),RP11-255M2.3,RSL24D1P11(+),MREG,JAZF1,PHLDB2,RP11-1134I14.2,CTA-992D9.8(-),RP5-1063M23.1(-),KLF13,PAPPA,ACAD8(-),AOAH,IRX3(+),KRT13(+),CREB5,UBE2V1P10(+),RNU6-281P(-),CTC-308K20.4(-),PPFIA4,RP11-446J8.1,MED27,RP1-206D15.6(-),EVL,DHX37(+),EGLN3,RP11-503D12.1(+),DCDC2,MIR2052HG,TTLL11,EPX,ADAMTSL1,AC009677.1(+),AKR1B1P7(-),GRM8,RP4-705O1.1(+),CHCHD3(+),PRF1(-),NSUN3,RP11-395D3.1(-),ZNF808,PAMR1,MYO7B,CDC42BPA,AL117380.2(+),LINC00327(+),CCL8(+),ARID3B(+),RP11-417J1.7(+),RP11-71N10.1,TMEFF2,WIPI1,RFX2,SLC8A1-AS1,RP11-756G20.1(-),HPSE2,TRERF1,ADCY10(+),MYH9,AC006296.1(+),NOSTRIN,NPVF(-),LRP1B,FOXK1,C10orf25,RP4-537K23.4(+),UBE2Q2(+),AC093906.1(-),CLN8(+),PDGFC(+),GLYATL2(+),ADAMTS12,C14orf159,RP11-804F13.1,TANC1(+),XXyac-YM21GA2.4(-),RP5-1166F10.1(+),AC243945.1(-),EYA2,RP11-44I10.3,MATN2,PLCE1,RP11-306G20.1,GNG5P5(+),LEPROTL1,CTD-2023N9.1(-),RP5-1063M23.2(+),PARP1P1(-),CFAP61,LINC01170,BICD2(-),LINC00856,VWDE(+),PSMB7,FICD,RPL22P19(-),CDH22(-),KIRREL3,AHNAK2,AC090573.1(+),CTD-2336O2.2(-),LINC00894,WDR88,FGGY,CRLS1,MYO5B,TEX2,LINC01057,RP11-417J1.1(+),AL133405.1(+),HEPACAM(+),OSBPL10,RP11-527H14.1(+),TRIM44(-),TNNT2(+),NTM,AC016903.2(-),INTS6-AS1,TIPARP-AS1(+),C19orf12(+),C5orf66,MIR3616(-),LINC01524,SPATA13,RP11-132N15.3(-),C11orf57,AC012119.1(-),FAM91A1(-),SETBP1(-),RP11-182I10.1,CHCHD6,MEF2C-AS1,AC019055.1(+),RP11-231C18.3,MICU1,JAK1,GPRC5A,CTD-2552B11.3(+),HDHD3(+),SPATA31E1(+),RP11-439H13.2(-),BRINP1(+),ATG4B,LSM3P3(-),PLCE1-AS2,RP11-83B20.7(-),THSD4,RP11-486O13.4,MYL12BP2(-),LECT2(-),FAM9B,OR10J3(-),SPDL1(+),RP1-35C21.1(-),WDR66,NUP50-AS1(+),DENND1A,SCRN2,KCNK18,LINC00323(+),APBA2,RPL12P12(+),RNF216,SH3BP4(+),TNFSF15(+),CTD-2287O16.3,RP11-583F2.1,RPS11P1(-),ARIH2P1(-),RP11-108K3.1,C18orf12(-),SEPT3(+),ADAMTS17,DDX58(-),CTD-2588J1.1,RP11-719N22.1(-),HMX1,COMMD1,PIP4K2A,SNORA74B(+),RP11-195B3.1,PLCL1,MYOD1(+),RRM1,RARRES2P8(+),PPARD	SKMEL147_shZ1.DN	SKMEL147	shZNF180	DN	0.1567	0.1101	1.42325
MA0258.2.ESR2	3.46e-17	1.72e-16	517	3439	3493	36067	0.1307	0.0883	,CPXM2,KIAA1755(+),PPP2R2C(+),INMT-FAM188B,RP3-438O4.4(-),LINC01483,RP11-333O1.1(+),ADRA1D,RP11-20J15.2(+),SPOCK1,STKLD1,CTD-2383I20.1(-),BZRAP1,DIP2C,RP11-21C17.1,RP1-310O13.7(-),RP11-384F7.1,SH2D4B,CDS2,LINC00222(+),LINC00922,HLCS,SMAD7(-),HELZ,TACC3,WDR70(-),Clostridiales-1(+),AC108137.1(-),CACNA1C,RP11-546O6.4(+),LINC01523(-),RP1-102K2.6(+),CHST11,RNU4-15P(+),SNORA48(-),RP11-15I11.2,GPR176,RP4-640H8.2,RP11-401H2.1,SUSD3(-),NAV2,MSH2,PSAT1(-),CDH13,RNA5SP444(-),ACOT7,EXOG,TRBV7-3,AC008694.2(-),RP5-859D4.3(+),RP11-118H4.1(+),SNORA18(-),AC007182.6(+),OCA2,AL353898.1(-),PRICKLE2-AS1(+),RNU6-391P(-),SMUG1P1(-),UCK2,KCNJ15,FAM234B(-),C10orf90,RP11-2N1.3(-),SH2B3,GDAP2(+),LIMS1,RAB7B(+),C19orf38,BATF(-),INMT,RYBP(+),RP11-213H15.1(+),FRMD3,ZDHHC9(-),ISM1,DAB1,AP4S1,TRIM25,VRK3,DFNA5,FUT8(-),RP11-120M18.2,MYLK4(-),AC009365.4(-),NIFKP3(+),PCAT29(-),BMP10(-),RP11-475O6.1,SFMBT2,RP11-583F24.5(+),HUNK,ADPGK,GMDS,RP11-25O3.1(+),LINC00486,SERINC3,RNF220,RNU6-477P(-),ANKRD11,EEF1B2P6(+),MTND5P34(+),AL356253.1(-),AC012074.2(+),WI2-2373I1.2,MARK4,RPS26P24(-),RNA5SP482(+),U3(+),AL592549.1(-),SLC25A12(+),TBC1D22A,DENND2A,AC034110.1(+),LOXL1-AS1(+),KRT8P32(+),WFDC3,RPSAP2(+),DTNB,ITK,GCLC,RP11-111H3.3(-),DHRSX,AP000439.2(-),RP11-1058N17.1(+),RP11-113E21.2,RP11-307O10.1(-),MIR5195(+),RP11-430H10.4,ADRA2A(-),COL5A1,FARS2,RN7SKP165(-),BOC,TMEM232,DCLK1,DLGAP1,FOXO3(-),RP11-716D16.1(-),METTL4(+),KB-1517D11.3(+),GSN,ANO10,ZNF786(+),RP11-593F23.1,DTD1,AGBL4,DLG5,RP11-148B3.1(+),PLCB1,KIF16B,MPZL1(+),TBX15,RNU2-6P(-),ZIM2-AS1(+),HIBADH,FAH,PITPNC1,RP11-212E8.1(+),ZNF507(+),CTA-992D9.7(+),RP3-331H24.5,LINC01588,DYNC1I2(-),VDR,KAZN,RP11-105C19.2(+),RP3-446N13.5(-),SUCO(+),SVIL-AS1,ABHD5(-),IMMP1LP2(-),RP4-681L3.2(-),ATP9B,AP000695.6(+),ALDH1A3,MIATNB,LINC00606(+),RP11-621H8.1(+),AC096559.2(-),HIBADH(-),CTD-2540B15.11(+),U2(+),RP1-41C23.1,EMP1(+),RP1-63M2.7(+),SGCD,DNAJC12,RP11-359M6.1,RP11-365P13.6(+),SMARCE1P3(-),DLEU1,RP11-443P15.2(-),RNA5SP52(-),RP11-97N19.3(-),RP5-991B18.1(+),RP11-132N15.1(+),ANKRD55,RP11-1018N14.5(+),RP11-654C22.1(-),CD9,SPACA7,FZD7(-),RP5-1180C18.1(+),WFS1(-),RNU6ATAC32P,TRIM35,ARHGAP40,TLK2,SERPINA9,RNU6-1278P(-),SRD5A2,AC079988.3(-),CREG2,AFAP1L2,RPS27P5(-),LINC01509,AQP8(+),AC010207.1(-),PLEK2,SLC9A7P1(+),AC097721.1(+),AC012354.6,MIR646HG,CA10,MBP,AC098847.1(+),STX18,SLC38A5,RP11-244M2.1,TANGO6,TMEM241,ADAMTS7P3,CH17-12M21.1(-),LINC01340,RP11-118H4.3(-),AK7,FAM188B,CFDP1,NRG3,MDGA1(+),SMARCE1P4(-),RN7SL50P,RP11-543A18.1(+),RP11-479A21.1(+),RP11-191F9.4(+),GJB2,RP5-827L5.1(-),RP11-551L14.4,ABCC6P1,ROBO4,ST5,FAM189A1,MAPK4,GRTP1,CITF22-49D8.1(+),RPL7P35(+),CEP85L(-),AL136090.1(+),ADAMTS14(+),MYO1D,ERC2,WRNIP1(+),ADTRP,RP11-140C5.3(-),OR5D2P,RP11-645C24.5(+),CTD-2014B16.3,HMGB3P13(+),RNU4ATAC8P(+),CTD-2281M20.1,SLCO6A1,NPAP1P3(-),RP11-670E13.5,BRD7P6(+),THADA,AC008869.1(+),UBE2U(+),PAPPA2,SOX30(+),GALNT14,FHOD3,RP11-130L8.3(+),DHX35,SLC6A17,TNIP1,METTL6,PROP1,ARHGAP22,WDR25,COX6B1P1(-),ETV5(+),TMEM63C,AL445531.1(-),BAZ2B,SORCS2,CDKN2AIPNLP1(+),RP4-724E13.2,FAM107B,IL12A-AS1,APCDD1L-AS1,snoZ6(-),NLRP13,CALCB,RP11-810P8.1,CTD-2071N1.1(-),CTD-2540B15.12(-),KCNIP4,RNU7-133P(-),FAM222A-AS1,LINC00511,FAM132B(-),RP5-1164C1.2(+),ATXN10,RPL23AP93(-),C18orf25(+),MAB21L3,FRMD4A,TRABD2B(-),RN7SL557P(-),C4orf22,USH1C,ATP5J2LP(-),TPGS2,LRRC46,RNU6-1248P(+),RP4-683M8.2(+),RP3-439F8.1,RP11-225B17.1(+),RNU6-636P(-),TFAMP1(+),RP11-328K15.1(+),CTD-2125J1.1(+),RP11-593F5.2(+),CHAT(+),SNORD74(+),RAB31,NPAS2(+),MAN1C1,RP11-281A20.1(-),AC005703.2,RP3-446N13.1(+),RP11-307L14.2(-),LINC01170(+),POP1,AL133247.2,TPST2,CROCC2,THEM7P,ETV6(-),PLPP3,NR2E3(+),DLC1,AC022201.5(-),RP11-319E12.1(+),AC006461.1(+),RGS22,KLHL3,LINC01080(+),RAP1GAP2,FAM184B,RP11-168K11.5(+),ISL2(+),CTC-546K23.1,NOD2,RPS21P8(+),SEMA5A,RNU6-660P(-),WHSC1,ZC3H12A,RP11-421P23.2(-),NAV2-IT1,NCKAP5,PRKCA(+),TGM2(-),ADAM19,CTD-2128A3.2,RP11-64C12.1,GAPDHP31(-),ROR1-AS1(-),GPR161,RP11-368J21.3(-),AC012065.4(-),CLSTN2,TMEM266,ATG10,CAMTA1,AC104938.1(-),RP11-447M4.1(-),RP11-191N8.2(+),TLN2,CBFA2T2(-),DOCK1,SYT13,LINC01444(-),ZNF782(-),LPAR3,EFTUD1,YWHAQP9(-),RP11-572P18.2,GDPD1,PRKD1,TNS3,CTD-2210A23.1(+),PACSIN2,EPHX4,DUSP5(-),SDK1,BANF2(-),ILKAP(+),RPS15AP32(+),OTOA(-),CD22,Metazoa_SRP,QSOX2,RP11-256I9.3,BOLA2P3(-),CASC15(+),RP11-463C8.4,ATG7,RP1-288M22.2(-),SYT17,RP11-692C24.3(-),CTC-308K20.3(-),FAM222A,AC007228.9(-),TCF7L1(+),AC004691.5,DIRC3,GKN2(+),HSP90AB2P(+),CORO2B,MREG,RPS4XP19(+),RP11-775L16.1(+),CTA-992D9.8(-),AC005062.2,RP5-1063M23.1(-),PAPPA,ASTN2,RNU4-41P(-),AOAH,AC005158.1(-),HIPK2,CREB5,CTC-308K20.4(-),RP11-15B24.5,PPFIA4,HIST1H3PS1(+),IFI27,GALNT9,SNRPD2P2(-),RP11-566J3.2(+),AC107057.1(+),RP4-591L5.1,GALNT15,AC009677.1(+),CHCHD3(+),RP11-813F20.2(+),PRF1(-),CTD-2343P13.1(+),RP11-955H22.4(+),RP11-395D3.1(-),TFCP2L1(+),ZNF808,HIATL2(+),PAMR1,RNU4-90P(-),MYO7B,RP11-449D8.5,AC012322.1(+),TOP1,RP11-71N10.1,PRKCE,FAM81A,WIPI1,LINC00997(-),SLC8A1-AS1,SDS,SNORA40(-),NPVF(-),RCSD1(-),SNAP25-AS1,RP4-537K23.4(+),PDE4B,RORB,RP11-274J16.5(+),RP11-168K11.2(-),RP11-89H19.1,MATN2,C1orf105(-),RP5-1063M23.2(+),PKN2,PARP1P1(-),KIAA2012(+),RP4-672N11.1(+),LINC01170,ATP6V0E1(+),RP11-622C24.2(-),AGGF1P7(+),MIR1301(-),RP11-510M2.1,SLC13A3,PRPH2,RXRA(-),RP11-321P16.1(+),IGHVIII-76-1(-),TEX2,SLC28A3(+),RALB,PREX1,TMEM44-AS1(+),CTSLP1(+),MSI1,RNU6-68P(+),CENPP,NOS1AP,RP11-527H14.1(+),RNF165(+),ST6GAL2(+),C5orf66,RP11-132N15.3(-),SNRPEP10(-),AP000439.5(+),ATP2B2(-),LATS2,RP11-210H10__A.1(+),LEP(+),TSPAN9,PLEKHM1P,RP11-231C18.3,GPRC5A,CTD-2552B11.3(+),DYSF(-),MRS2(+),FGFR1OP2P1(-),CTD-3032H12.2(-),CASC23,CDCP2(+),ATG4B,LSM3P3(-),RP11-295G20.2(+),THSD4,SPDL1(+),SMIM13,AL591610.1(-),AC007392.3,PSMG3-AS1(-),PRKCA,RP11-583F24.6(-),SCRN2,CUEDC1,RN7SL130P(-),KCNK18,FAM129A,TMEM132D,RP11-798K3.4(+),RP11-528A4.2(-),AC017006.3(-),ERGIC1,DGKI,TRABD2B,DCBLD2,ETFA(-),AC016696.1(+),FBXW8,FRMD3(-),SNORA74B(+),RP11-245J9.6(-),PLCL1,NOX5,RP11-375I20.6,SLC9A1,NEURL1	SKMEL147_shZ1.DN	SKMEL147	shZNF180	DN	0.1307	0.0883	1.48018
MA0811.1.TFAP2B	3.49e-17	1.73e-16	305	3651	1782	37778	0.0771	0.045	,PKMP5(+),ADRA1D,C20orf85(+),HELZ,TACC3,RP11-96D24.1(-),MALRD1(+),CACNA1C,RP1-111J24.1(+),RN7SL221P(-),HDAC9,FAM170B(-),RP11-147L13.2(+),H2AFZP5(+),RP11-401H2.1,NAV2,LINC00523(+),CDH13,ZC3H11B(-),RP11-883G14.4(-),RP11-664I21.6(-),LINC00443(+),MARCH1,GOLGA7B(+),ZNF185(+),RP1-148H17.1,FIGNL1,LAD1,CELSR1,RP11-489E7.1(-),RP13-379L11.4(-),C16orf70(+),RP13-379L11.3(-),XXbac-BPGBPG34I8.2(+),TBC1D2,RP5-1136A10.1(+),GNG2,HAO1,RP1-80N2.4(-),RYBP(+),PLEKHA1(+),DFNA5,RALGAPA2,RP11-120M18.2,BTBD11(+),PREX1(+),CAV3,ADPGK,RP11-380D15.2(+),TUSC3(-),SERINC3,C5orf56,SEZ6L,TRAM2,EEF1B2P6(+),CTAGE11P(+),AC096643.1(+),U3(+),TBC1D22A,DENND2A,AC034110.1(+),MAST4,XXbac-BPG246D15.9,RP11-716O23.2,RP11-111H3.3(-),CSMD3,RP11-430H10.4,ADRA2A(-),LINC00431(-),CTD-2083E4.4,PMEPA1(+),AL354984.2(+),CDCP1(-),FARS2,BOC,DCLK1,SPTLC1,RP11-175E9.2(+),ANO10,RP11-439K3.1,RP11-593F23.1,RP11-148B3.1(+),PTPRG,FAH,AC012354.6(-),SYN3,NFKB1(-),AL021918.2(-),B4GALNT2P1(-),RP11-160O5.1,RP11-624L4.1,RP1-37C10.3,AC005102.1(+),RP11-20G6.2,ASIC2,CTD-2501B8.5(+),DLEU1,NRP2,TTC3,VAV2,IQCJ-SCHIP1,SETP7(-),GRIN3A,RN7SL636P(-),RP11-1018N14.5(+),MAN2B2(+),OPA3,RP11-184A2.2(-),STEAP3(+),KLF6(+),LINC01478,RNU6-1278P(-),AQP8(+),SLAMF7(-),AC010207.1(-),PLEK2,LINC01605,TMEM132E,RP11-26J3.1,CMTM4,CTBP2P1,RP11-445K13.2(+),MANBA(+),RALGPS1,SEPHS1(-),RNU5E-4P,JADE2,DOCK2,ASB2,TSPAN15(+),RP5-1142J19.1(-),CDC42P3(+),IQCJ,RP11-426C22.8,RN7SL543P(+),LINC00551(-),DHRS9,GLIS2,KRT8P7(+),RP11-479A21.1(+),RP11-191F9.4(+),RP11-286M16.1(-),RP5-827L5.1(-),MFAP2,CALB2,LINC01265,RALBP1,TNC(+),GNGT1(+),SLIT1,C10orf128(+),RNU6-728P(-),ERC2,ADTRP,HMGB3P13(+),BRD7P6(+),NACAP5(-),RP11-61L19.2,PECR,RP11-336A10.5(+),SYT6,RNA5SP258(-),HIGD2B(+),TTYH2(+),FHOD3,DDX39AP1(+),SNORD77(-),ASB1,RP11-90J7.3,RP5-1116H23.4(+),TP63(-),FH(+),DLG5-AS1(-),AC007879.7,snoZ6(-),ZMYND8(+),KIF26B,CALCB,DNAJB6(+),CTD-2071N1.1(-),SOX13,FTH1P7(-),FAM222A-AS1,LINC00511,ATXN10,C18orf25(+),RN7SL557P(-),RP11-401O9.4,CD58,CHL1,RUNX1,RP11-404F10.6(+),SLC6A6,MICG(-),TRIO,SNORD74(+),RAB31,LINC01592,RP11-396C23.4(+),CTC-439O9.3(+),PRDM16,AMT,NSDHL(-),CROCC2,RP11-18H7.1,AC022201.5(-),KLHL3,CDH4,AC015969.3(+),NAV1,RAP1GAP2,CTD-2329C7.2(+),AP005271.1(-),PAMR1(-),RP11-147L13.15(-),CAMK1D(-),MYOF,RP11-462D18.4(+),RP11-779O18.4(-),AKTIP(-),RNU6-1051P(-),RP11-536N17.1(+),CTD-2128A3.2,RP11-193P11.3(+),CCL24(-),TMEM266,CAMTA1,RP11-447M4.1(-),TIAM1,RN7SL853P(-),SYT13,ZNF782(-),RP11-768F21.1,EIF3G,TGM2,CTD-2644I21.1(-),TGFBI(+),RP11-572P18.2,ZBP1(-),TTC7B,EPHX4,KB-1458E12.1(+),AC012354.8(+),Y_RNA(-),LA16c-444G7.1,CTC-458A3.1(+),AC007879.5,MECOM,RP11-527D7.1(-),SPESP1,CD22,Metazoa_SRP,KCNK15-AS1,SLIT3,COX6CP2(+),AC105760.3(+),SEMA3C(-),Metazoa_SRP(+),FAM101A,RNA5SP181(-),KCNMA1,HLA-G(+),SATB1-AS1,PSMG4,FAM222A,JAZF1,MREG,RP5-1063M23.1(-),AC005158.1(-),CTA-150C2.13,ATP5G1P7(-),AC078828.1(-),LAP3(+),DHX37(+),RP11-566J3.2(+),RP4-591L5.1,SDE2(-),LINC01583(+),PRPF38AP2(+),HIATL2(+),CALCR(-),ZNF519,RP11-375A20.1(+),SLC23A2,P3H2(+),ARID3B(+),RP11-521D12.4(-),RP11-361L15.5(-),RPS27AP2(-),WIPI1,AC026956.1(-),SDS,CCDC127,RP1-80N2.2(+),B4GALNT2(+),SOD1P2(+),RP11-331H2.3(-),RP11-269G24.6(-),DDC,RPS24P8(+),SND1,RP5-1116H23.5(-),KRT16,RP11-521D12.5(+),SETBP1,PPM1AP1(+),RP5-945I17.2(+),FAM183CP(+),ALMS1P,RN7SL468P(-),RP5-1063M23.2(+),CBFB(-),MIR3153(+),LINC00856,SUSD4,NDRG2,RPL22P19(-),MEIS3,CNIH3,FGGY,RXRA(-),C18orf63,TEX2,SLC28A3(+),RP11-139B1.1,HEPACAM(+),ZNF532,NDRG1(-),CCDC60,AC012119.1(-),CNRIP1(-),MIR3616(-),LINC01524,LRCH3,NIPAL2(-),FMNL2(+),TSPAN9,RP11-362A1.2,GPRC5A,DYSF(-),SH3KBP1,THSD4,NLRP10,LECT2(-),PECAM1,PRKCA,EYA1,LINC00323(+),ARIH2P1(-),AC017006.3(-),TRABD2B,ITFG1,ADAMTS17,AC016696.1(+),LINC00649	SKMEL147_shZ1.DN	SKMEL147	shZNF180	DN	0.0771	0.045	1.71333
MA1584.1.ZIC5	5.36e-17	2.63e-16	288	3668	1658	37902	0.0728	0.0419	,PKMP5(+),PLXNA4,RP11-317O24.1(-),ABR,BZRAP1,NDUFA2(+),TLX1NB(+),AC026512.1,TACC3,CACNA1C,RP1-111J24.1(+),RN7SL221P(-),HDAC9,MMP2,AFF3(-),RP11-45A17.3(-),NAV2,LINC00523(+),FBXW2(+),SLC35F3,RP11-141M3.6,ACOT7,EXOG,LINC00359,RP11-761N21.1,SLC18A1(-),PTPRM,TRIB1,RP1-148H17.1,RP11-208P4.1(+),TRIM5,RNASE12(-),GPR39,LINC01121,RP1-72A23.3(-),CLDN16,WDR38(+),SYNE3,RP13-379L11.4(-),C10orf90,MIR4788(-),ULK4,GDAP2(+),P4HA3,C19orf38,AP000770.1,RGS5,CYP4F23P(+),CREB5(-),RP11-434E6.2(+),RP11-120M18.2,RP11-305L7.7(+),PREX1(+),RFESD(+),PES1,OLFML2A(-),SCUBE1,DRAIC,ANKRD11,PKP1(+),RPL38(+),FAR2,AC091947.1(+),MARK4,RP11-319G6.1,AL592549.1(-),WFDC3,SUB1,NRXN3,RP11-376N17.4,AL354984.2(+),FARS2,PDE4D,DCLK1,DLGAP1,TDP1,SLC14A2(+),RP11-593F23.1,DLG5,KIF16B,IGHV5-78(+),RNU2-6P(-),TRIM44,TEX36,CTB-187L3.1(-),RP11-212E8.1(+),NFKB1(-),RP3-446N13.5(-),ADCY2,ABHD5(-),RP11-160O5.1,LINC01535,HAS1(-),F2RL1(+),RP11-20G6.2,CD14(-),RP11-112N19.2,TBC1D4(-),RP11-582E3.4(-),RBM17(-),EIF2B5,RP11-13K12.1,ACE,MYO1E,GLCE,MAN2B2(+),RP11-567E21.3(-),RP11-324D17.1(+),VPS53,STEAP3(+),LMAN2,ERCC6,PRKCH(+),INPP5D,AC087499.7(-),SERPINA9,PIGP,PTPDC1(+),AC079988.3(-),ZNF365(+),CCDC12,PRR13P1(-),SLC9A7P1(+),RNU6-639P(+),PRPF38AP1(-),MANBA(+),RALGPS1,ARMC7,ALK,RP1-72A23.1(+),CDC42EP4,BTBD7,NEURL3(+),PCNPP3(-),SMARCE1P4(-),RP11-761N21.2(+),RP11-543A18.1(+),RNA5SP471(-),RP11-286M16.1(-),RP5-827L5.1(-),CTD-3094K11.1(-),RP11-815J4.7(+),LINC01265,TCEANC2,AP002414.1(-),PFKFB3(+),COMMD6(+),ERC2,SOCS6(-),ADHFE1,STK32C,CTD-2014B16.3,CTD-2095E4.5,SACS-AS1(-),NPAP1P3(-),RP11-787B4.2(-),AC020571.3,HUS1,KSR2,OASL,IGHV7-81(+),FHOD3,RP11-266O8.1,RP11-130L8.3(+),CPNE5,KAZALD1(-),RP11-8L2.1,RP11-536C5.2,ATP6V0D2,IGHV3-79(-),GPR150(-),SORCS2,RP11-296L22.7,APCDD1L-AS1,AL031653.1(+),JADE3,RP11-473I1.9(+),RP11-70C1.3,TLL2,FAM222A-AS1,UMAD1,HECW2,CCDC102B,SIGLEC18P,TPGS2,RUNX1,RP11-101O21.1(-),RP11-293N14.1(-),ATP6V1B2(+),RN7SL60P(+),RAB31,TACC2,MAN1C1,RPL21P13(-),ZFP36L2(+),RP11-13N12.1,RP3-446N13.1(+),AC007381.3(+),MVK(-),POP1,SEMA7A,TPST2,CEP162(+),ANXA2P2,PLPP3,KIAA0556,SULF2,RP11-150D5.2(+),CDH4,NAV1,PPM1F,AP000233.3,RP11-444C12.1(-),CALM2P4(-),SGSM2,ZC3H12A,RP11-305L7.5(-),RP11-14J7.1(+),AKTIP(-),NCKAP5,RP11-434E6.2(-),CNGB3,AC012065.4(-),TMEM266,CHODL,BARX1-AS1(-),RN7SL591P(-),MACROD2,LINC00536,CTD-2644I21.1(-),ACKR2,LINC01104(+),TNS3,EPHX4,IGHVIII-82(+),ROBO2,AC007879.5,Metazoa_SRP,SLIT3,KRBOX1,RN7SL363P(+),Metazoa_SRP(+),CLCA2(+),RP11-317O24.3(+),RP11-692C24.3(-),FAM222A,RP11-324D17.2(-),CORO2B,RNU4-41P(-),HIPK2,ISM2,ANKRD46(+),DHX37(+),RP11-503D12.1(+),AC087499.8(+),RP4-705O1.1(+),CTD-2343P13.1(+),RP11-955H22.4(+),ZNF365,TFCP2L1(+),ZNF808,RP11-375A20.1(+),KB-1615E4.3(-),LINC00327(+),RP11-136C24.3,SAMD13,PIK3R3,TOP3B,PRKCE,RP11-71N10.1,WIPI1,RFX2,FBXL18,AC004538.3,KIAA1324,MRAP2(-),RP11-63N3.1,SHC4,LINC00601,RP11-41O4.1(+),MAP1S,CTBP2P6(+),FPR1(+),RP11-484D2.3(-),RP11-306G20.1,RN7SL468P(-),RP4-672N11.1(+),PRIMA1,SUN1,GTSF1L(-),LL22NC03-86G7.1,RPL22P19(-),CTSL3P(-),FGGY,RXRA(-),MIR4506(-),TEX2,PTPRE,TENM3,CTSLP1(+),RP11-65B23.5(+),RNU6-68P(+),OSBPL10,TNNT2(+),ANAPC13(+),ADRB2(+),TIPARP-AS1(+),C5orf66,RAP2CP1(+),TSPAN9,MATN4,RP11-711G10.1,RP11-525A16.4(+),SMIM13,ADGRV1,CHD5,RP11-24P4.1(-),RP11-550I24.2,RN7SKP250(+),C18orf12(-),LINC00521(+),AHCYP2(-),ZMIZ1,SLC9A1	SKMEL147_shZ1.DN	SKMEL147	shZNF180	DN	0.0728	0.0419	1.73747
MA0867.2.SOX4	1.67e-16	8.13e-16	953	3003	7352	32208	0.2409	0.1858	,KIAA1755(+),CTD-2636A23.2(+),RP3-438O4.4(-),HM13,LINC01234,RP11-333O1.1(+),CAPG,RP11-362K2.2(+),RPS6KA5,SPOCK1,RP11-89K10.1,STKLD1,AC018450.1(-),CTD-2383I20.1(-),PRELP(+),CIT,AC023050.1(-),RP11-946P6.4(-),C20orf85(+),SH2D4B,NIFKP6(-),AMZ1,RABL6,MSI2,RP11-521M14.1(-),AC020626.1(-),SCAI,RP11-574H6.1,Clostridiales-1(+),PCSK2,TACC3,CTC-278L1.1(+),CKAP4,VOPP1,DAPK2,AL391095.1(+),WWP1,CACNA1C,RP11-525K10.1,IQCJ-SCHIP1(+),RP11-546O6.4(+),TRPM3,STXBP1(+),RP1-111J24.1(+),STYK1(+),MIR181A1HG,RP1-102K2.6(+),ADAM12,AC005722.4(+),AL138885.1(+),RFX3,TCERG1L-AS1(+),LINC01140(-),GPR176,RP11-45A17.3(-),NAV2,ZFHX3,RNA5SP444(-),BMP5,AC091493.1(-),ACOT7,SEPT4,TEX41,GTDC1,COL13A1,GFOD1,FPR2(+),MARCH1,MAGOHB(-),RP11-98P2.1(-),ZFAND3,AC016994.2(-),TRIB1,ZNF185(+),RP11-208P4.1(+),LINC01091,WIPF3,TRIM5,AC067959.1,RP11-359E19.2,GPR39,RP11-82H13.2(-),GPR68(+),ZBTB7C,ETV7,RP11-348J24.2(+),RP1-72A23.3(-),SEPT4-AS1,AC007250.4,RP13-379L11.4(-),CPEB2-AS1,COL8A1(+),RP13-379L11.3(-),SPINT2(+),BBS4,XXbac-BPGBPG34I8.2(+),TBC1D2,AC009518.3(-),HS3ST4,ST6GALNAC5(+),LINC01221(-),SH2B3,ULK4,TERC(+),HAO1,MB(+),RGS5,RP11-89K10.2,INMT,RP11-699L21.1(+),RP11-434E6.2(+),RP11-46I8.1(-),RP11-13P5.1,LINC00370(-),ISM1,CTD-2331D11.3,RNU6-682P(-),LARGE,ATP6V1A,DAB1,AC026167.1,MTAP,TRIM25,MAPKAPK3,RP11-120M18.2,MYLK4(-),RP11-305L7.7(+),SNTB1,ISPD,RPL5P16(-),PREX1(+),NIFKP3(+),PCAT29(-),PES1,MAPK14,RP11-215P8.4,RP11-219E7.3(+),RP11-438L7.1(+),HUNK,ADPGK,GMDS,CTPS1(+),ANK3,GHRHR(-),FRMD3,RNU5F-7P(+),UBE2V1P8(-),AICDA(-),C5orf56,DRAIC,RNF220,RP11-152C17.1(-),MIR6500(-),SPA17(-),EEF1B2P6(+),GPR79(+),AL356253.1(-),RP11-41O4.2(+),AC091947.1(+),ZSWIM5,MIR4642(-),U3(+),AC019196.1(+),HNRNPKP2(-),MYLK,SLC25A12(+),LINC00337(-),FER1L6(+),RP11-944L7.4,MIAT,GSK3B,DTNB,ITK,GCLC,PIK3R5,KAT6B,LTA(+),NRXN3,NFKBIL1(-),XXbac-BPG246D15.9,PDLIM2,CSGALNACT2,RP11-18O11.2(-),CSMD3,AL121588.1(+),IARS,RP11-307O10.1(-),RP11-376N17.4,RP11-430H10.4,ADRA2A(-),HMGN1P11(+),RP11-305L7.6,NPAS3,RP11-227H15.4,PARD3,AL354984.2(+),USP32,RN7SL802P,PDE4D,AK3P4(-),AC010148.1(-),PBX2P1(+),C8orf22(+),DCLK1,RP11-716D16.1(-),PLCG1,GSN,RP11-593F23.1,AC120120.1(+),DTD1,AGBL4,AC006227.1,ASCC1,NTRK3,TRIM44,LINC01426,HIBADH,COL21A1,PITPNC1,CSNK2A1,RIN2,A4GALT,RP11-145E5.5,CTD-2196E14.9,CTA-992D9.7(+),HOMER2,DYNC1I2(-),ANKRA2(+),TMEM106B(-),CEP128,RPL5P2(-),AL021918.2(-),ABHD5(-),RP11-160O5.1,TTLL12,CLCA1(-),AP000695.6(+),ALDH1A3,RN7SKP298(+),LYRM2(-),AC005102.1(+),RP11-61O11.1(+),ASIC2,AC096559.2(-),SLFN5,CTD-2540B15.11(+),RP1-41C23.1,ERH(+),MFSD6L(+),RP11-112N19.2,CTD-2501B8.5(+),NPHP3-AS1,ADAMTS18,ITGB3(+),RAB22A,PCAT1,C9orf3,DRAM1,GBF1,BCAT1,NRP2,SEMA3A,RP11-798K3.2,LARP1,SMAD3,RP11-143A12.1(+),RP11-80F22.8(+),RBM17(-),IQCJ-SCHIP1,EIF2B5,Y_RNA(+),CTD-2525P14.5(-),RP11-1018N14.2(-),NRSN2-AS1(+),AF127936.9,BUB1B,OPA3,SPACA7,FZD7(-),GRM7,RP11-290F5.2(+),CCL11(-),LINC01478,CFL1P2(-),PPP2R2A(+),NR6A1,RP11-96H19.1,NTRK2(+),MDM4,PRRT4(-),C12orf40,RP11-313P22.1,PCAT5(+),AC079988.3(-),CD48,C14orf159(-),DNAH17,CREG2,AC021613.1(-),FAM65B,ZNF365(+),CCDC12,VWF,CD226(-),SLAMF7(-),ALDH1A2,RP11-774I5.1(+),HIST1H4H(-),RP11-382A20.4,NCSTNP1(-),RP11-170K4.2(-),RP11-437L7.1(+),AC139100.3(-),RNU4ATAC6P(+),MIR3929,MIR646HG,SKAP2,RP11-18A15.1,CA10,FKBP4P6(-),RP11-169I9.2(+),PIK3CB,RALGPS1,PMAIP1(+),SSX2IP(-),UPP2,SPINT3(+),SERINC5,SMC5,SLC30A10,RP11-301A5.2(-),RP1-72A23.1(+),PTPN20,AAMDC,TMEM241,GUSBP1,MIR1266(-),DHX35(-),FUT8,DOCK2,RP11-452K20.1(-),RNU6-121P(-),LINC01340,TSPAN15(+),F5(+),MIR1471(+),AK7,RP11-284G10.1(+),PBX1,NEURL3(+),IQCJ,ANKH,SRGAP3,RP11-426C22.8,MTRF1LP2(+),TMF1,BMP7,RPL4P5(+),CTC-467M3.1,RP11-488I20.8,RP11-693L9.2(+),SMARCE1P4(-),GRID1,RN7SKP222,RP11-479A21.1(+),CTD-2027G2.1(-),FTO,SPDYE4(-),RP11-201E8.1(-),QRSL1P1(-),TSNAX-DISC1,RP11-388B24.4(-),PCNPP2(+),ZBED1P1(+),PLSCR2,ZCCHC3(-),ATP6V0A2,RXFP1,LINC01265,MDN1(+),ROBO4,RP11-89K18.1(-),RN7SKP19(+),ZNF767P,AC003664.1(-),MAPK4,HSPD1P15(-),CCDC26,SLIT1,CITF22-49D8.1(+),SNORA25(-),CTD-2544M6.1,PFKFB3(+),AADACL2-AS1,RAB27B,LINC01067(+),RN7SL714P(+),MYO1D,DLG2,RP5-1009N12.1(-),ANO4,RP11-548P2.2(-),ARHGAP10,WRNIP1(+),ADTRP,OR5D2P,RP5-968D22.3(+),C10orf11,MIR548G(+),RP11-1114I9.1(+),RP11-1J7.1(+),RP11-407A16.3,TNKS1BP1(+),TAPT1(+),RP11-428P16.3(+),UQCRHL(+),RP11-510J16.5,RP11-670E13.5,RPL21P127(+),UBE2U(+),AC020571.3,KDM4C(-),PECR,ZCCHC6(-),RP11-361M4.1(-),RTTN(+),AL162430.1(+),MEGF10(+),RP11-442N1.1(-),RP11-132E11.2(+),KSR2,RP11-723O4.6,RP11-62H7.3(+),KRT20(-),RP11-108H9.1,TTYH2(+),AC097713.5(+),FHOD3,GARNL3,DDX39AP1(+),SCN5A,RP11-314N13.10,KRT18P39(+),TOX2(+),ASB1,RP11-90J7.3,CCDC77,METTL6,RP11-79P5.10(-),SMC6,PADI2(-),RP11-8L2.1,MME,RP11-342M21.2,TP63(-),DCTN5,AL445531.1(-),RP11-500G9.1(-),RPL7P37(-),WDR72,THRB,RP11-248E9.7(-),UNGP1(+),OR4F15,RP4-724E13.2,SPRY1(-),FAM107B,IL12A-AS1,CDCP1,ANKRD34C-AS1(+),APCDD1L-AS1,snoZ6(-),NEK3(-),LINC00923,KIF26B,FKBP15,RP11-669M16.1,CTD-2071N1.1(-),AP1S2(-),CTD-2540B15.12(-),RP11-171N4.4(-),CCAT1(-),FTH1P7(-),CPNE4,RAB28(+),LINC00511,AC005616.1,HECW2,CCDC102B,RP5-1164C1.2(+),ATXN10,LINC00293,SIGLEC18P,GOLGA5(+),PARN(+),CTC-493L21.2(-),AL021917.1(+),EPS15L1,ANKRD22,AC005224.2,CD58,ATP5J2LP(-),RP13-379L11.1(-),CHL1,TPGS2,DPF1(-),CTNND2,RP11-686D16.1,RP11-419K12.1(-),DNAI2,FAM129B(-),CTD-2168K21.1(-),RP11-626H12.2,RUNX1,MIR154,MKL1,LRRC37A15P(+),RP11-404F10.6(+),LINC01105,TFAMP1(+),SLC20A2,IGLJCOR18(-),RP11-105C19.1(+),SH3BP5,AC079809.2(-),RP11-46I8.3(+),MLXIP,MADCAM1(+),RP13-463N16.6(+),SNORD74(+),RN7SL60P(+),CTC-480C2.1(+),ENDOD1(-),SLC35F4,TACC2,NPAS2(+),MAN1C1,RP11-379F4.9(-),RP11-547L9.1(+),RP11-428P16.2(+),SNTG2,ZFP36L2(+),LINC01592,RP11-281A20.1(-),RNU6-560P(-),RP11-396C23.4(+),LIG1,RNLS,PLEKHF1(-),CITF22-92A6.2,NAALADL2(+),EVC2,RP11-307L14.2(-),PRDM16,ZHX3,TGFA,UBE2QL1,ZNRF2,NSDHL(-),RP11-964E11.3,RFXAP(-),THEM7P,GRIK1,PLPP3,LINC01358,RP5-968J1.1,RP1-213J1P__B.1(+),NINL,MESTP2,DLC1,PITPNM2,RGS22,LAMA1,RP11-293D9.2(+),RP4-663N10.1(+),CDH4,TACR1(-),LINC01080(+),OTUB2(+),APP,RPL7AP4(+),COL22A1,IKBKB,FAM184B,NALCN-AS1,RP11-674N23.4(-),RP11-554D13.1,AC087348.1(-),PLCXD2,STRA6,GADL1,STMN4(+),PRSS23,OTOL1(-),HKDC1,FOXB1,CTD-2329C7.2(+),GOLGA4,RP11-393N4.2(-),CALM2P4(-),SEMA5A,RP11-404F10.2,ELAVL4,RNU6-660P(-),PAMR1(-),WHSC1,MYL4(-),LINC00881(-),RPL12P14(-),RNU6-637P(-),AF224669.3(-),AC092265.1(+),RP11-305L7.5(-),MYOF,RP11-462D18.4(+),TP53TG3HP(-),NAV2-IT1,AKTIP(-),NCKAP5,TUBBP11,PRKCA(+),RP11-191L9.4,TGM2(-),SNORA2(+),GRID2,CTD-2128A3.2,RP11-447H19.1(-),GLYAT,GAPDHP31(-),RPL12P32(+),CTD-2313J17.7(-),ROR1-AS1(-),RP6-65G23.5(-),ADCYAP1R1(+),CCL24(-),SMNDC1(-),ZNF407,CLSTN2,TMEM266,GABBR2,CAMTA1,RN7SL591P(-),KCNJ2(-),MACROD2,RP11-1084E5.1,SMC2-AS1(+),TIAM1,PLD5(-),TLN2,DOCK1,DNAH5,RP11-768F21.1,EFTUD1,GDPD1,RP4-608O15.3,RP11-380P13.1,PRKD1,SLC25A21,RP11-11K13.1(+),AC008780.1(+),SLC24A2,RP4-737E23.5,EPHX4,SDK1,PTK2,AC005307.3,Y_RNA(-),LA16c-444G7.1,FRY,DPH6-AS1,CTC-458A3.1(+),ALDH3A1(-),CD22,AP000797.4(+),WAC(-),ABCC9(-),C1orf185(+),MYO5A(+),FRMD4B,RP11-622O11.5(-),ATG7,TSIX,AC079610.1,RNA5SP181(-),RP11-734I18.1(-),KCNMA1,MYH15,BNC2,AC004231.2(+),MCTP2,FBN1,RP5-1030M6.3(-),SATB1-AS1,CTD-2013N24.2,KIAA1257,LINC01611(-),AC009969.1(+),AC005355.1,RP11-255M2.3,RP11-64C12.3,APLNR(-),DIRC3,RP11-484N16.1(-),RP11-116G8.5(-),MROH2B(+),SPANXN4(+),RP11-229M1.2(+),JAZF1,MREG,RP11-863N1.4(-),PDE10A,AADACL2(+),RP11-1134I14.2,OPN5,CTA-992D9.8(-),AC005062.2,RP5-1063M23.1(-),KLF13,ASTN2,AOAH,UBE2E1-AS1(+),CREB5,GNA12,FTH1P6(-),CTNNBL1,CTC-308K20.4(-),ATP5G1P7(-),RP11-446J8.1,RP11-739N10.1(-),HIST1H3PS1(+),CRYL1,RNU6-205P(-),MED13(-),RP1-206D15.6(-),NEK7(+),SDR42E1P2(+),RP4-541C22.5,SNRPD2P2(-),RP11-347H15.1(-),LGMN(-),RP11-61O1.2(+),TTLL11,CCNL1(+),SDE2(-),ACSM6,RP11-659O3.1,GALNT15,RP11-320M16.2,CTNNA1,AC009677.1(+),ZNF792,LPCAT2,RP4-705O1.1(+),TMEM8B,LHFPL3,PRPF38AP2(+),AC090666.1(-),LUZP2,RP11-429B14.1,LRRC49,PIEZO2,TFCP2L1(+),RP11-395D3.1(-),COL6A6,RTKN2,AL117380.2(+),CTC-441N14.1(+),CCL8(+),RP11-449D8.5,AC012322.1(+),SAMD13,P3H2(+),CTC-360P9.4,RP11-65J21.4(-),TMEM50B(+),RP1-80N2.3(+),RPS27AP2(-),PRKCE,WIPI1,RCAN1,CLDN11,HES3(+),AC004538.3,SNORA40(-),AC137527.2(-),SMAD9(+),RP11-570H19.2(+),NPBWR1(+),LYST,PTPN20CP,MYEOV,RNASE1(-),RP11-63N3.1,MYH9,TJP2,NPVF(-),PXN,FOXK1,SIGLEC10(+),RP11-692P14.1(+),RP11-269G24.6(-),SCFD2,ROBO1,PRKCZ,RP11-137P24.5(+),UFM1(+),SND1,MRGPRX2(-),PDGFC(+),CYP26B1(+),ADAMTS12,MRPS28,MAP1S,AF127936.7,BTBD9,KIRREL3-AS1,RP11-26J3.4,RORB,RP11-804F13.1,RP11-526A4.1,XXyac-YM21GA2.4(-),EYA2,LY86(-),RP11-1193F23.1(+),NRGN(+),DEC1,IFT81(+),SLC2A13,RP11-718O11.1(-),AMPH,AP001442.2,CTD-2218K11.3(+),MDM1,RP5-945I17.2(+),ANAPC5,RP11-92G19.2(+),GNG5P5(+),CTD-2023N9.1(-),STS(+),RP5-1063M23.2(+),KIAA2012(+),PKN2,RP4-672N11.1(+),CYCSP39(-),UBE2U,LINC01170,RP11-475I24.7(-),AC009531.2(-),RP11-347H15.6(+),AGGF1P7(+),LINC00856,TMEM163,ZDHHC14,VWDE(+),NSMCE2,SUSD1,NDRG2,LINC00572,PSMB7,AC090573.1(+),KIRREL3,RP1-102E24.8,LARS2,ITGB5,FGGY,SH3RF3,SLC13A3,TG,MIR4506(-),ZDHHC13(+),CTD-2308N23.2(-),PREX1,RP13-379L11.3(+),RASD2(-),LAMB3,OSBPL10,RP11-386D6.1,NDRG1(-),INTS6-AS1,IL18R1,CCDC60,RP11-420N3.3,C19orf12(+),ST6GAL2(+),LINC01524,C5orf66,RP11-18B16.2,RP11-93K22.6,FAM91A1(-),RP11-182I10.1,RUNX2,RP11-510I5.4,MITF(+),FMNL2(+),MRPS31P5(+),RP11-116K4.1(+),GMNC(-),MPP7,RP11-362A1.2,JAK1,GPRC5A,MATN4,NUBP1,SPATA31E1(+),AC018890.6,AL357932.1(+),AC007682.1,CTD-2037L6.2,RP11-175I6.1(+),AL591893.1,AC096649.3,SH3KBP1,ATG4B,RP11-295G20.2(+),BUD13P1(+),RP1-292L20.2(+),MYL12BP2(-),RP11-525A16.4(+),FAM9B,TRHDE,MCC,SMIM13,ODF3L2(-),AL591610.1(-),CHD5,PECAM1,PSMG3-AS1(-),RNU6-788P(-),PRKCA,ARSG,NUP50-AS1(+),RP11-24P4.1(-),DENND1A,NEGR1,CUEDC1,TMEM132D,EYA1,BCAS3,AC009518.4(+),AC091895.1(-),SH3BP4(+),CTC-453G23.5,CTD-2287O16.3,RP11-12D16.2(+),IMPDH1(+),RP11-583F2.1,RPS11P1(-),RNFT1P2(-),OAS1,C18orf12(-),DGKI,EDA,HSD17B2,AVL9,TRABD2B,CLCA4(+),C1orf100(+),LINC00521(+),ITFG1,EPN2,ADAMTS17,AKAP6,ARHGEF28,RP11-274H2.5(+),HMX1,COMMD1,PIP4K2A,SNORA74B(+),RP11-195B3.1,NOX5,RP11-348J24.1(-),PPARD	SKMEL147_shZ1.DN	SKMEL147	shZNF180	DN	0.2409	0.1858	1.29656
MA1120.1.SOX13	1.92e-16	9.28e-16	712	3244	5206	34354	0.18	0.1316	,PPP2R2C(+),CTD-2636A23.2(+),RP3-438O4.4(-),RP11-10A14.7,LINC01234,RP11-20J15.2(+),SPOCK1,RPS6KA5,RP11-89K10.1,STKLD1,AC018450.1(-),RN7SKP108(-),CTD-2383I20.1(-),snoU13(-),DIP2C,DGKG,RP1-310O13.7(-),RP11-946P6.4(-),C20orf85(+),LINC00222(+),RABL6,MSI2,RP11-521M14.1(-),UQCRFS1(+),ECE1(-),AC026512.1,RP11-574H6.1,CTC-278L1.1(+),TACC3,TMEM189-UBE2V1,RGR(-),LINC00858(+),EPB41L5,AL391095.1(+),RBM6,CACNA1C,POLR2M,IQCJ-SCHIP1(+),TRPM3,DST,STYK1(+),MIR181A1HG,RP1-102K2.6(+),ADAM12,AL138885.1(+),RFX3,TCERG1L-AS1(+),GPR176,RP11-401H2.1,ZFHX3,SLC35F3,RP11-471N19.1(-),CDH13,MIR3663(-),RP11-883G14.4(-),RP11-761N21.1,GFOD1,MAGOHB(-),RP11-64K10.1(+),AC016994.2(-),ZFAND3,TRIB1,FIGNL1,RP11-208P4.1(+),WIPF3,RP11-359E19.2,AC067959.1,RP11-598D14.1(+),GPR39,UCK2,RP1-72A23.3(-),RP11-348J24.2(+),FAM234B(-),RP13-379L11.4(-),C16orf70(+),CPEB2-AS1,RP13-379L11.3(-),RN7SKP284(-),AKT3,TBC1D2,RN7SKP148(-),ST6GALNAC5(+),RP11-62C3.6(+),TERC(+),CACNG4(+),RP1-80N2.4(-),PATE1(+),MB(+),RP11-89K10.2,RP11-699L21.1(+),RYBP(+),LINC01600,FRMD3,LINC00370(-),ISM1,MTAP,LARGE,DAB1,AC026167.1,CERS6,FUT8(-),RALGAPA2,SLC25A26(+),MYLK4(-),RP11-305L7.7(+),SNTB1,RAD51B,MRPS35P3(-),RPL5P16(-),PREX1(+),NIFKP3(+),KLKB1,BPIFB1(-),RP11-215P8.4,RP11-219E7.3(+),CHRND,HUNK,ADPGK,SCUBE1,GHRHR(-),TUSC3(-),RP11-1016B18.1(-),DRAIC,HMGB3P2(-),EEF1B2P6(+),AL356253.1(-),ARHGAP24,ADCY8,RP11-41O4.2(+),ENOX2,EFNA5,MIR4642(-),ENPP2,HRH2(+),RNA5SP482(+),U3(+),AC091729.9(-),RP11-293M10.6(+),RP11-319G6.1,AL592549.1(-),TBC1D22A,C2orf88,COL9A3,RP11-944L7.4,MIAT,ABL1,KLHL36(-),GCLC,PIK3R5,KAT6B,NRXN3,DHRSX,CSGALNACT2,RP11-18O11.2(-),IARS,ADRA2A(-),NPAS3,AL354984.2(+),PARD3,CDCP1(-),USP32,RP11-866E20.1(+),FARS2,AC010148.1(-),PBX2P1(+),DCLK1,FOXO3(-),RP11-716D16.1(-),GSN,RP1-15D23.2,RP11-572C15.3(-),DTD1,KIF16B,PLCB1,NTRK3,UHRF2,PTPRG,COL21A1,PITPNC1,A4GALT,RP11-145E5.5,PCSK6,CDH2,RNA5SP286(-),HOMER2,RP11-332M4.1(+),NFKB1(-),RNU6-1148P(+),KAZN,PPP1R11P1(+),B4GALNT2P1(-),ABHD5(-),RP11-160O5.1,TTLL12,AC005102.1(+),MGLL,RP11-621H8.1(+),CBX1P3(+),RP11-510I6.3(-),RP1-41C23.1,ERH(+),MFSD6L(+),EMP1(+),RP11-112N19.2,PIGT,CTD-2501B8.5(+),ADAMTS18,ITGB3(+),RAB22A,PCAT1,DRAM1,NRP2,PTCHD3(-),TTC3,SEMA3A,LARP1,SMAD3,RP11-143A12.1(+),EIF2B5,Y_RNA(+),CTD-2525P14.5(-),RP11-1018N14.2(-),MYO1E,AF127936.9,MSANTD3-TMEFF1,RP11-654C22.1(-),GLCE,SPACA7,WFS1(-),CCL11(-),CFL1P2(-),AC087499.7(-),TLK2,SERPINA9,NTRK2(+),RP11-527H14.4(-),PRRT4(-),PTPDC1(+),AC079988.3(-),CREG2,DNAH17,RGS7,RPS27P5(-),RP1-122P22.2(-),C14orf37,CCDC12,PRR13P1(-),FGD4,SFTA1P(-),STARD8,RP11-170K4.2(-),ICA1L,MIR646HG,RP11-169I9.2(+),RP11-152K4.2,RP11-810O3.2(-),OXCT1,MANBA(+),STX18,RP11-50D16.4,SIK3,UPP2,RP5-991G20.1,RP1-261D10.2(+),SLC30A10,RP11-13A1.3,RP1-72A23.1(+),ADAMTS7P3,MIR6069(-),RP11-452K20.1(-),RNU6-121P(-),RP11-515O17.3(-),TSPAN15(+),PBX1,NEURL3(+),ANKH,SRGAP3,MTRF1LP2(+),BMP7,RP11-811J10.1(-),RPL4P5(+),CTC-467M3.1,SMARCE1P4(-),RP11-114J13.1,GRID1,RP11-479A21.1(+),RNA5SP471(-),CTD-2027G2.1(-),SPDYE4(-),AC010364.1(-),RP11-388B24.4(-),PCNPP2(+),LINC01265,TRAM2-AS1(-),RP11-445O3.2,ZNF767P,SNORA25(-),RPL7P35(+),RAB27B,RPL12P26(+),LINC01067(+),GALK2,MYO1D,ADAMTS14(+),HSPE1P6(-),EEF1B2P1(+),ARHGAP10,AC137674.2(-),WRNIP1(+),OR5D2P,MIR548G(+),RP11-1J7.1(+),TNKS1BP1(+),TAPT1(+),RP11-510J16.5,NENFP3(+),TMEM261(-),RP11-361M4.1(-),AL162430.1(+),SGMS1,MEGF10(+),KSR2,USP10(+),ATP8B1(-),RP11-108H9.1,FHOD3,KRT18P39(+),TOX2(+),TNIP1,CTD-2008L17.2,RP11-8L2.1,PROP1,HTR1F(-),RP11-342M21.2,TP63(-),FAM183BP(+),RP11-54A9.1,BAZ2B,WDR72,KANK1,THRB,RP11-248E9.7(-),UNGP1(+),NRIR(+),SPRY1(-),FAM107B,CDCP1,ANKRD34C-AS1(+),APCDD1L-AS1,RP1-152L7.9(+),HS6ST3(+),RCN1,LINC00923,FHIT,CALCB,FKBP15,RP11-669M16.1,KCNIP4,RP11-171N4.4(-),LINC01522,RNU7-133P(-),LINC00511,AC005616.1,CCDC102B,LINC00293,SIGLEC18P,PARN(+),FRMD4A,EPS15L1,WWTR1(+),ANKRD22,UBE2F-SCLY,CD58,RP13-379L11.1(-),CHL1,RP11-686D16.1,BICD1,RP11-419K12.1(-),RP11-29B9.1(+),MIR548AB(+),RP11-626H12.2,RUNX1,AC011309.1(-),MIR154,MKL1,LINC01105,TFAMP1(+),CEP112,SH3BP5,RP11-328K15.1(+),SERPINA5,ACRV1(-),KB-1615E4.2(+),RP11-293N14.1(-),TRIO,LMCD1-AS1,SLC35F4,MAN1C1,RP11-281A20.1(-),RP11-428P16.2(+),PLEKHF1(-),EVC2,PRDM16,ZHX3,LINC01170(+),TGFA,LINC00634(-),TPST2,RFXAP(-),RP11-964E11.3,CEP162(+),VTI1A,THEM7P,ETV6(-),RP5-968J1.1,RP1-213J1P__B.1(+),LINC00290(+),DLC1,RGS22,LAMA1,RP11-150D5.2(+),RP4-663N10.1(+),CDH4,TACR1(-),OTUB2(+),C7orf71(+),FAM184B,NALCN-AS1,PPM1F,RBMS1,PLCXD2,INPP5A,RP11-30O15.1(-),PARD6B(-),GADL1,STMN4(+),OTOL1(-),SEMA6A-AS1,GOLGA4,AP005271.1(-),ELAVL4,TMEFF1,DOCK9,WHSC1,MYL4(-),LINC00881(-),RNU6-637P(-),AC092265.1(+),RP11-305L7.5(-),CGGBP1(+),AKTIP(-),KB-173C10.1(-),CCL22(+),TMEM189,RP11-447H19.1(-),TCEA1P1(+),FAM19A2,GAPDHP31(-),ADCYAP1R1(+),CCL24(-),ASXL2,AC009508.1(-),COX10,ZNF407,CTCFL,CLSTN2,GABBR2,RP11-325K19.1,KCNJ2(-),MACROD2,BARX1-AS1(-),RP11-447M4.1(-),SMC2-AS1(+),RP11-191N8.2(+),PLD5(-),TLN2,FAM69A,DNAH5,RP11-768F21.1,LPAR3,TGM2,EFTUD1,PRKD1,SLC25A21,RP11-11K13.1(+),PACSIN2,AC008780.1(+),SLC24A2,PTPRZ1,EPHX4,DUSP5(-),RP11-673F18.1(-),AC133680.1,SDK1,AC005307.3,RP11-538I12.3,Y_RNA(-),BPIFB5P(+),ERCC6L2,POC1B,EIF4B(+),RP11-846C15.2(+),PPM1H,CD22,CTSV(-),Metazoa_SRP,RP11-278L15.6(-),RP11-417J1.3(-),RP11-62C3.10(-),BOLA2P3(-),FRMD4B,AC004947.2(-),CASC15(+),Metazoa_SRP(+),ATG7,SLC12A8,IGFBP7-AS1,BNC2,MIR3972(-),RP11-734I18.1(-),C14orf177(-),RP1-288M22.2(-),RP11-453O5.1(-),RP5-1030M6.3(-),MCTP2,FBN1,LINC01611(-),AC009969.1(+),AC005355.1,ZNF675,AC107016.1(-),RP11-255M2.3,RP11-64C12.3,LOX(-),APLNR(-),SPANXN4(+),RP11-484N16.1(-),RSL24D1P11(+),RP11-115J16.1,RP11-1134I14.2,RP5-1063M23.1(-),KLF13,ASTN2,AOAH,SCHLAP1,CREB5,RP11-713M6.2,ATP5G1P7(-),AC078828.1(-),RP11-446J8.1,RP4-550H1.5(+),GPD1L,NEK7(+),MIR2052HG,RP11-347H15.1(-),SNRPD2P2(-),TTLL11,RP4-591L5.1,HYDIN(+),CCNL1(+),RP11-659O3.1,AC087499.8(+),CTNNA1,RP11-320M16.2,ADAMTSL1,ZNF792,GLIS3(+),TRABD2A,LHFPL3,PRPF38AP2(+),PRF1(-),RP11-406H23.2,LUZP2,RP11-429B14.1,PIEZO2,RP11-88H10.2,TFCP2L1(+),RP11-456K23.1(+),COL6A6,SEMA6A,CDC42BPA,LINGO1,CCL8(+),UGGT2(-),AC012322.1(+),P3H2(+),RP11-417J1.7(+),RP11-65J21.4(-),PRKCE,CLDN11,KPNA2(-),SDS,AC137527.2(-),SMAD9(+),PRR16,MRAP2(-),LYST,RNASE1(-),CTC-441N14.2(+),TJP2,NPVF(-),RP1-80N2.2(+),FOXK1,B4GALNT2(+),SOD1P2(+),C10orf25,RP11-325L7.2(-),RP11-204N11.1(+),RP11-692P14.1(+),RP11-269G24.6(-),RP11-137P24.5(+),RPS24P8(+),SND1,PDGFC(+),PDE4B,CYP26B1(+),ADAMTS12,RP11-379B8.1,MAP1S,AF127936.7,CTD-2315A10.2(+),RP11-526A4.1,RP5-1166F10.1(+),NOL4(+),SLC25A26,IFT81(+),RP11-718O11.1(-),AMPH,CTD-2218K11.3(+),CTA-286B10.7(+),PPM1AP1(+),RP11-92G19.2(+),LINC00487(-),LEPROTL1,RP11-862G15.1(+),CTD-2023N9.1(-),STS(+),RP5-1063M23.2(+),RP4-672N11.1(+),CYCSP39(-),CFAP61,UBE2U,RP11-96C21.2(-),CBFB(-),RP11-347H15.6(+),LL22NC03-86G7.1,NSMCE2,SUSD1,PSMB7,RBM48P1(-),KIRREL3,LINC00894,RP11-416O18.2(-),CNIH3,SH3RF3,SLC13A3,MIR4506(-),UNCX(+),CTD-2308N23.2(-),RGS6,TEX2,MSL2,RP11-572C15.5(+),PREX1,RP13-379L11.3(+),RP11-139B1.1,TENM3,GNAQ,MAP4K5,RASD2(-),BCAS4(+),LAMB3,OSBPL10,RP11-386D6.1,LINC01443(+),SMOC1,IL18R1,C19orf12(+),C5orf66,LINC01524,RN7SL822P(+),RP11-18B16.2,SETBP1(-),CHCHD6,RP11-510I5.4,RP11-424M24.5(-),TSPAN9,RP11-362A1.2,CTC-661I16.2(-),UBE2F,UGT1A12P(-),AL357932.1(+),AC007682.1,PADI4(+),AL591893.1,MYO15A,RP1-240K6.3,RPL35(+),RP11-295G20.2(+),PLCH1,FAM9B,RP11-287F9.2(-),SMIM13,PECAM1,PSMG3-AS1(-),RNU6-788P(-),PRKCA,RP11-24P4.1(-),DENND1A,CUEDC1,AC074363.1,GABRR2,RPL12P12(+),MEIS2,AC091895.1(-),TENM2,FBXO36P1(+),SH3BP4(+),CTD-2287O16.3,IMPDH1(+),RP11-583F2.1,RPS11P1(-),C18orf12(-),ATP10B(+),DGKI,HSD17B2,TRABD2B,LINC00521(+),DCBLD2,KCNAB1,SEPT3(+),ADAMTS17,AKAP6,ARHGEF28,UGT1A11P(+),HMX1,GRIP1,DPY19L1,RP11-72M17.1	SKMEL147_shZ1.DN	SKMEL147	shZNF180	DN	0.18	0.1316	1.36778
MA0609.2.CREM	1.99e-16	9.6e-16	186	3770	924	38636	0.047	0.0234	,CPXM2,KIAA1755(+),CSTL1(-),CALCB,CTD-2509G16.5,FKBP15,RP11-89K10.1,MED27,XXbac-BPG116M5.17,CTD-2071N1.1(-),IFI27,ST8SIA3(-),ZNF804A(+),RP3-470L22.1(-),TTLL5,GTF2IP11(+),CPNE4,AC011747.3(+),UMAD1,ATXN10,RPL23AP93(-),CTB-189B5.3(-),ZNF792,GGA2,RABL6,RP11-359M6.1,SNX29,AC026512.1,WFDC5(+),HELZ,TACC3,LUZP2,LINC01169,MAML3,ZNF808,RP11-29B9.1(+),PAMR1,PTPRH,SEMA6A,TMOD3,SH3BP5,CRMP1,RP11-67K19.3(-),GLCE,LINC01140(-),CST11(+),CD9,VPS53,RP11-184A2.2(-),STX16-NPEPL1,KLF6(+),CHAT(+),TMEM212(-),GSTO1,RP11-879F14.1,RP11-883G14.4(-),MTCO1P31(-),TRBV7-3,PXN,RGCC,SOD1P2(+),GOLGA7B(+),EVC2,PTPRM,RP11-307L14.2(-),WIPF3,RPS27P5(-),RPS24P8(+),ETV7,PLPP3,KCNS1(-),ADAMTS12,NFASC(+),LINC00461(+),AC006461.1(+),C10orf90,SLC12A5,RP11-435P24.2(-),CDH4,AF146191.4(+),ICE1(+),U3(-),AC098847.1(+),RALY,RP5-1136A10.1(+),RP11-674N23.4(-),RP11-2N1.3(-),SETBP1,RP5-906C1.1(-),P4HA3,RP11-729L2.2,LSAMP,LINC00487(-),SEMA6A-AS1,C19orf38,AC008746.9(-),LINC00687,RP11-89K10.2,LINC00862,RP11-359E19.1(+),AL445204.1(+),PAK7,MMD2,AL109767.1(-),AP4S1,MAPKAPK3,MYOF,FBXL7,BMS1P15(-),NEURL3(+),BTF3P7(+),AKTIP(-),PHF20,CCL22(+),RP11-714M23.2(+),ITGB5,TGM2(-),TEX14,CTC-498M16.4(-),ADGRA1,KLKP1,KIR3DX1(+),SLC44A1,ZNF407,GJB2,LARP7P1(+),TMEM44-AS1(+),AC092933.4(+),DRAIC,CENPP,LAMB3,RP11-527H14.1(+),RP11-879F14.2,TLN2,TNNT2(+),ZNF385B,AC016903.2(-),LINC01444(-),PODXL(-),MARK4,AC021218.2(+),RP11-572P18.2,GDPD1,RP11-18B16.2,AC055714.1(+),TSEN15(-),PRKD1,SLC25A21,RP4-737E23.5,RP11-302I18.1(-),ADTRP,RP11-140C5.3(-),PAPL(+),CTC-661I16.2(-),HOGA1,MIAT,UQCRHP2(-),ITK,IDO2(-),SLC35G1,NRXN3,CTD-2200A16.1(+),TMEM261(-),ATG4B,RP11-209A2.1(-),THSD4,PARD3B(+),SEMA3C(-),FAM9B,PRSS16(+),RP11-548K23.11,KSR2,ELAC1,HEATR5A,ATP8B1(-),CDCP1(-),PECAM1,RP11-266O8.1,DHX35,EVC,MCTP2,THAP6,GLDC,SATB1-AS1,RP11-492D6.3(+),FAM129A,RAPGEF4,RP11-302I18.3(+),TENM2,RP11-64C12.3,AGBL4,RNA5SP228(+),AC006227.1,RP11-351M16.3(+),TRMT112P6(+),NTRK3,HSP90AB2P(+),RSL24D1P11(+),CORO2B,ERGIC1,RPS4XP19(+),A4GALT,RP5-1125A11.4,SMCO1(-),SNCA,PHLDB2,WDR72,NACAP6(-),OR4C49P(-),NRIR(+),CREB5,SVIL-AS1	SKMEL147_shZ1.DN	SKMEL147	shZNF180	DN	0.047	0.0234	2.00855
MA0056.2.MZF1	2.5e-16	1.2e-15	516	3440	3527	36033	0.1304	0.0892	,KIAA1755(+),SVEP1,INMT-FAM188B,FAM183DP(-),PLXNA4,TBC1D15,RP11-15B17.1,CTD-2383I20.1(-),RP11-21C17.1,RP11-946P6.4(-),C20orf85(+),CDS2,AMZ1,RABL6,HLCS,AC026512.1,SERGEF(+),RP3-388N13.3,RP11-292F9.1(-),WDR70(-),TMEM189-UBE2V1,CLK2P1(-),POLR2M,RNA5SP487(-),DMXL1(-),CRIP1P1(-),FRMD6-AS2,XPR1(+),NAV2,FBXW2(+),SLC35F3,CDH13,BMP5,TMEM161B,ZC3H11B(-),TRBV7-3,RP11-664I21.6(-),CTD-2316B1.1(+),PTPRM,ZFAND3,JARID2,TRIB1,BMPER(-),CELSR1,PRLR,GPR68(+),EDAR,PIEZO1P1(-),RP11-489E7.1(-),AC007250.4,RP13-379L11.4(-),C10orf90,CCDC171(-),RP11-164D18.2(+),CTD-2547L24.3,RP13-379L11.3(-),RFC3P1(-),AC004051.2,ULK4,RP11-689P11.2(-),GNG2,AP000770.1,LINC01600,CTB-47B8.1(+),NR5A2,AP4S1,MAPKAPK3,HERC1,AC009262.2(+),MRPS35P3(-),RP11-714M23.2(+),SLAMF7,LL22NC03-121E8.4(+),RP11-475O6.1,RP11-47I22.4,AC092933.4(+),C5orf56,RP11-16D22.2(+),CTAGE11P(+),MEGF11,AC012074.2(+),ADCY8,CTD-2012M11.3(-),KCNK13,AC096643.1(+),AC019196.1(+),TSPYL5(+),NRG1,CEBPG(+),RN7SL397P(-),SUB1,KCNC1(-),NRXN3,RP11-400N13.1,KRT18P23(+),CSMD3,AC108142.1,AP000439.2(-),RP11-635N19.2(-),AC097361.1(-),HMGN1P11(+),ADRA2A(-),OFCC1,RP11-305L7.6,COL5A1,XPO6,AL354984.2(+),CDCP1(-),AC010148.1(-),EVC,SPTLC1,SLC14A2(+),PLCG1,EML1,NYAP2,GPR156(+),MAP1B,RP11-716D16.1(-),KB-1517D11.3(+),AGBL4,DLG5,PTPRG,AC010240.3(+),OSMR-AS1,RP5-972B16.2,NOS1,CDH2,RP11-200A1.1(+),LINC01588,RNU6-1148P(+),B4GALNT2P1(-),RP3-446N13.5(-),AC016757.3(+),ATP9B,LINC01535,AC005102.1(+),RP11-20G6.2,RP11-621H8.1(+),ASIC2,CTD-2540B15.11(+),RP1-41C23.1,RP1-63M2.7(+),RNA5SP192(-),GRAMD1B,CTB-113I20.1(+),NRP2,MESTP4(+),RP11-798K3.2,APOA5,RBM17(-),IQCJ-SCHIP1,BTBD16,Y_RNA(+),RN7SL636P(-),RN7SL647P(+),CTHRC1(+),AC105265.1(+),KB-1000E4.2(-),COL15A1,GLCE,DMGDH,OPA3,SPACA7,RP11-290F5.2(+),ZFYVE9,GSTO1,TRIM35,PHGDH,HTR4,RNU6-1278P(-),CMIP,C14orf159(-),RP1-122P22.2(-),RPS27P5(-),C14orf37,FAM65B,SUMF1,SORCS3,SKAP2,MIR646HG,AC112715.2(-),RP11-445K13.2(+),RALGPS1,SEPHS1(-),RP11-13A1.3,CTD-2023N9.1,CDC42EP4,DHX35(-),CYP11B2(-),RNU6-121P(-),FAM188B,AC010150.1(-),RP11-426C22.8,TOM1L1(+),NRG3,GLIS2,CCBE1,ADGRA1,RP11-761N21.2(+),RP11-479A21.1(+),RNA5SP471(-),ADSS,RP5-827L5.1(-),CTD-3094K11.1(-),RP11-551L14.4,TRPC4AP(-),RN7SKP19(+),GDF9(+),AC027320.1(+),MAPK4,SNORA25(-),CTD-2544M6.1,AC006377.1(+),RPL7P35(+),PFKFB3(+),LRRC2,ADAMTS14(+),MYO1D,RP11-103H7.1,ANO4,EEF1B2P1(+),ADTRP,EDEM2(+),CTD-2277K2.1,RP11-510J16.5,DCT(+),THADA,RP11-787B4.2(-),AC008869.1(+),ATP2C1(+),AC020571.3,KDM4C(-),MEGF10(+),RP11-132E11.2(+),AL590683.2(+),IGHV7-81(+),ATP8B1(-),STMND1(-),SCN5A,SLC6A17,RP11-90J7.3,RP5-1116H23.4(+),CTD-2008L17.2,RP11-286B14.1,VN2R3P(+),ARHGAP22,TP63(-),IGHV3-79(-),IL1RL1(+),SORCS2,ARNT2,CDCP1,APCDD1L-AS1,RNU6-158P(+),HIVEP3,KIF26B,CALCB,AL031653.1(+),TMA16P1(-),ZNF544,ST8SIA3(-),CTD-2540B15.12(-),MAP1LC3BP1,LINC00511,FAM132B(-),HECW2,RPL23AP93(-),UMAD1,FAM126A,C18orf25(+),MAB21L3,FRMD4A,TRABD2B(-),EPS15L1,WWTR1(+),USH1C,RP13-379L11.1(-),CHL1,FRMD6,BICD1,LRRC46,RP11-626H12.2,RP4-683M8.2(+),AC009498.1,TFAMP1(+),CLLU1OS(+),CRMP1,CD96,KB-1615E4.2(+),CRB2(+),RP11-293N14.1(-),TMEM212(-),RP11-593F5.2(+),MADCAM1(+),GPC6(-),SNORD74(+),LMCD1-AS1,NPAS2(+),LINC01592,RP11-13N12.1,RPL21P13(-),RP11-547L9.1(+),RP11-428P16.2(+),RP3-446N13.1(+),AL590683.1(-),LIG1,CTC-439O9.3(+),GSTO3P(-),MORN5,ZHX3,PIPOX,CROCC2,ANXA2P2,RP11-18H7.1,NINL,DLC1,PITPNM2,KLHL3,RP11-150D5.2(+),COL22A1,OTUB2(+),APP,RP11-354H21.2(-),SLIT2,AC104777.4,AC087348.1(-),RP5-906C1.1(-),PLCXD2,AC012512.1(-),CCDC126(+),MICALCL,OTOL1(-),CTD-2329C7.2(+),AP005271.1(-),PRELID2,FMN1,CAMK1D(-),LINC01481,OCIAD2(-),RP11-779O18.4(-),PJA2(-),KB-173C10.1(-),RP11-285C1.2,CORO1C(-),RP11-83B20.9(+),CTD-2292P10.4,RP11-536N17.1(+),TGM2(-),TMEM189,ADAM19,CCL24(-),SMNDC1(-),GABBR2,CDYL,MACROD2,RP11-1084E5.1,RP11-18B16.2(-),SMC2-AS1(+),RP11-191N8.2(+),CBFA2T2(-),DOCK1,SYT13,RP11-768F21.1,LPAR3,TGM2,RN7SKP204(-),PRKD1,SGSM1,TTC7B,TARSL2,RP4-737E23.5,EPHX4,DUSP5(-),ILKAP(+),OVAAL(-),LA16c-444G7.1,FRY,POC1B,AP000797.4(+),RP11-278L15.6(-),SLIT3,KIAA1671,COX6CP2(+),GPR78(+),ABCC9(-),RP11-324H7.1(+),BOLA2P3(-),PMP22,FRMD4B,RN7SL363P(+),CASC15(+),RP11-955H22.1(+),SLC12A8,FAM101A,KCNMA1,CTD-3138B18.5,FBN1,RP11-431K24.4(-),SATB1-AS1,RP1-209A6.1(+),AC005780.1,PSMG4,ZNF675,CTA-268H5.14(+),AC004691.5,DIRC3,RSL24D1P11(+),AP001042.1(-),AADACL2(+),SMCO1(-),OPN5,DNAH14,RP11-273G15.2(+),ASTN2,GNA12,FTH1P6(-),ANKRD46(+),RP11-15B24.5,KIRREL,GPD1L,DPY19L2P1,DHX37(+),GALNT9,RP11-566J3.2(+),AC107057.1(+),CTNNA1,ADAMTSL1,AKR1B1P7(-),ZNF792,GLIS3(+),RP11-505K9.4,ZNRF3,PRF1(-),LINC01169,RP11-955H22.4(+),RP11-429B14.1,RP11-395D3.1(-),TEC,MAPKAPK5,MYO7B,KB-1615E4.3(-),P3H2(+),RP1-80N2.3(+),PRKCE,FBXL18,CLDN11,RP11-756G20.1(-),RP11-120K18.3(-),FIGN,RP11-570H19.2(+),NPBWR1(+),LYST,MYEOV,RP11-63N3.1,CTD-2509G16.2(+),B4GALNT2(+),THRB-AS1,RP11-325L7.2(-),ARID4B,MIR1249(-),RP11-137P24.5(+),UFM1(+),MLYCD,RPS24P8(+),GLYATL2(+),RP11-25E2.1(+),AC096967.1(-),HRK(-),RORB,RP5-1116H23.5(-),CTD-2128F4.1(+),EYA2,LY86(-),KRT16,IFT81(+),DEC1,SETBP1,RP11-718O11.1(-),AC064847.4(+),AP001442.2,RP11-306G20.1,FAM183CP(+),RP11-862G15.1(+),MAPK1IP1L(-),DPYS,LINC00856,TMEM163,PSMB7,MIR1301(-),RPL22P19(-),CTC-350I8.1(-),AP1S3(+),FGGY,SH3RF3,HECW1,RP11-240G22.1(+),C18orf63,TEX2,MSL2,RP11-256I9.2,PREX1,RP13-379L11.3(+),TMEM44-AS1(+),GNAQ,HEPACAM(+),OSBPL10,IL18R1,CCDC60,C5orf66,LINC01524,RP11-18B16.2,AC055714.1(+),AP000439.5(+),RP11-182I10.1,KCNS3,RP11-510I5.4,RAP2CP1(+),MITF(+),SERPINB5(+),RP11-231C18.3,JAK1,BTBD11,RP11-534P6.1(-),SIRT5(+),FZD6(-),RPL35(+),RP11-83B20.7(-),THSD4,ITGAD(+),MYL12BP2(-),AP001891.1(-),ODF3L2(-),ADGRV1,PSMG3-AS1(-),RNU6-788P(-),ARSG,MC3R(+),DENND1A,MS4A4E,SCRN2,CUEDC1,LINC00323(+),RPL12P12(+),CKS2(+),SH3BP4(+),CTC-453G23.5,ERGIC1,C18orf12(-),CTD-2336O2.1(+),HSD17B2,AHCYP2(-),GRIP1,BANK1,AF064858.6(+),RP11-375I20.6	SKMEL147_shZ1.DN	SKMEL147	shZNF180	DN	0.1304	0.0892	1.46188
MA0524.2.TFAP2C	2.6e-16	1.23e-15	300	3656	1774	37786	0.0758	0.0448	,PKMP5(+),ADRA1D,RNU7-165P(-),C20orf85(+),HELZ,TACC3,MALRD1(+),CACNA1C,RP11-546O6.4(+),RP1-111J24.1(+),RN7SL221P(-),HDAC9,IGSF9B(-),FAM170B(-),RP11-147L13.2(+),H2AFZP5(+),RP11-401H2.1,NAV2,LINC00523(+),CDH13,ZC3H11B(-),RP11-883G14.4(-),RP11-664I21.6(-),LINC00443(+),MARCH1,GOLGA7B(+),ZNF185(+),RP1-148H17.1,FIGNL1,LAD1,CELSR1,RP11-489E7.1(-),RP13-379L11.4(-),C16orf70(+),RP13-379L11.3(-),XXbac-BPGBPG34I8.2(+),TBC1D2,RP5-1136A10.1(+),GNG2,HAO1,RP1-80N2.4(-),RYBP(+),RP11-713P17.5(+),PLEKHA1(+),DFNA5,RALGAPA2,RP11-120M18.2,BTBD11(+),PREX1(+),CAV3,ADPGK,RP11-380D15.2(+),C5orf56,SEZ6L,EEF1B2P6(+),CTAGE11P(+),AC096643.1(+),U3(+),TBC1D22A,DENND2A,AC034110.1(+),MAST4,XXbac-BPG246D15.9,RP11-716O23.2,RP11-111H3.3(-),ADRA2A(-),LINC00431(-),CTD-2083E4.4,PMEPA1(+),AL354984.2(+),CDCP1(-),FARS2,BOC,TMEM232,DCLK1,SPTLC1,RP11-175E9.2(+),ANO10,RP11-593F23.1,PTPRG,FAH,AC012354.6(-),SYN3,NFKB1(-),AL021918.2(-),B4GALNT2P1(-),SYT2,RP11-160O5.1,RP11-624L4.1,RP1-37C10.3,AC005102.1(+),RP11-20G6.2,CTD-2501B8.5(+),NRP2,TTC3,VAV2,IQCJ-SCHIP1,SETP7(-),GRIN3A,RN7SL636P(-),RP11-1018N14.5(+),MAN2B2(+),STEAP3(+),LINC01478,RNU6-1278P(-),RP11-115H18.1,AQP8(+),SLAMF7(-),AC010207.1(-),PLEK2,LINC01605,TMEM132E,CMTM4,CTBP2P1,RP11-445K13.2(+),MANBA(+),RALGPS1,SEPHS1(-),RNU5E-4P,JADE2,DOCK2,ASB2,TSPAN15(+),RP5-1142J19.1(-),CDC42P3(+),IQCJ,RP11-426C22.8,LINC00551(-),DHRS9,GLIS2,KRT8P7(+),RP11-479A21.1(+),RP11-191F9.4(+),RP11-286M16.1(-),MFAP2,CALB2,LINC01265,RALBP1,TNC(+),GNGT1(+),C10orf128(+),RNU6-728P(-),ERC2,ADTRP,RHOBTB3,HMGB3P13(+),BRD7P6(+),RAPGEF1,NACAP5(-),RP11-61L19.2,PECR,RP11-336A10.5(+),SYT6,RNA5SP258(-),HIGD2B(+),TTYH2(+),FHOD3,DDX39AP1(+),SNORD77(-),ASB1,RP11-90J7.3,RP5-1116H23.4(+),TP63(-),AL445531.1(-),SORCS2,FH(+),DLG5-AS1(-),AC007879.7,snoZ6(-),ZMYND8(+),KIF26B,CALCB,DNAJB6(+),CTD-2071N1.1(-),SOX13,FTH1P7(-),FAM222A-AS1,LINC00511,ATXN10,C18orf25(+),RN7SL557P(-),CD58,CHL1,LRRC46,RUNX1,RP11-404F10.6(+),SLC6A6,MICG(-),TRIO,SNORD74(+),RAB31,LINC01592,RP11-396C23.4(+),CTC-439O9.3(+),PRDM16,AMT,NSDHL(-),CROCC2,AC022201.5(-),KLHL3,CDH4,AC015969.3(+),NAV1,RAP1GAP2,PLCXD2,CTD-2329C7.2(+),AP005271.1(-),PAMR1(-),RP11-147L13.15(-),CAMK1D(-),MYOF,RP11-462D18.4(+),RP11-779O18.4(-),AKTIP(-),RNU6-1051P(-),RP11-536N17.1(+),CTD-2128A3.2,RP11-193P11.3(+),CCL24(-),TMEM266,CAMTA1,RP11-447M4.1(-),TIAM1,RN7SL853P(-),SYT13,ZNF782(-),RP11-768F21.1,TGM2,CTD-2644I21.1(-),TGFBI(+),RP11-572P18.2,ZBP1(-),TTC7B,EPHX4,KB-1458E12.1(+),AC012354.8(+),Y_RNA(-),LA16c-444G7.1,CTC-458A3.1(+),AC007879.5,MECOM,RP11-527D7.1(-),SPESP1,Metazoa_SRP,KCNK15-AS1,SLIT3,COX6CP2(+),AC105760.3(+),SEMA3C(-),FAM101A,RNA5SP181(-),KCNMA1,HLA-G(+),SATB1-AS1,PSMG4,FAM222A,JAZF1,MREG,NACAP6(-),RP5-1063M23.1(-),AC005158.1(-),CTA-150C2.13,ATP5G1P7(-),AC078828.1(-),LAP3(+),DHX37(+),RP4-541C22.5,RP11-566J3.2(+),RP4-591L5.1,SDE2(-),LINC01583(+),PRPF38AP2(+),HIATL2(+),CALCR(-),ZNF519,RP11-375A20.1(+),SLC23A2,P3H2(+),ARID3B(+),RP11-521D12.4(-),RPS27AP2(-),WIPI1,AC026956.1(-),SDS,CCDC127,RP1-80N2.2(+),B4GALNT2(+),SOD1P2(+),RP11-331H2.3(-),RP11-269G24.6(-),DDC,RPS24P8(+),SND1,RP5-1116H23.5(-),GLRX,KRT16,RP11-521D12.5(+),SETBP1,RP5-945I17.2(+),FAM183CP(+),ALMS1P,RN7SL468P(-),RP5-1063M23.2(+),CBFB(-),MIR3153(+),LINC00856,SUSD4,NDRG2,RPL22P19(-),MEIS3,CNIH3,FGGY,RXRA(-),C18orf63,TEX2,SLC28A3(+),RP11-139B1.1,HEPACAM(+),ZNF532,TNNT2(+),NDRG1(-),CCDC60,AC012119.1(-),CNRIP1(-),MIR3616(-),LINC01524,LRCH3,NIPAL2(-),FMNL2(+),TSPAN9,RP11-362A1.2,GPRC5A,DYSF(-),SH3KBP1,THSD4,NLRP10,LECT2(-),PECAM1,PRKCA,SCRN2,EYA1,LINC00323(+),ARIH2P1(-),AC017006.3(-),TRABD2B,ITFG1,AC016696.1(+),FBXW8,ZMIZ1,LINC00649	SKMEL147_shZ1.DN	SKMEL147	shZNF180	DN	0.0758	0.0448	1.69196
MA0608.1.Creb3l2	4.81e-16	2.27e-15	168	3788	808	38752	0.0425	0.0204	,DAND5(-),MOV10L1,TTLL12,BRINP3(+),PPFIA4,RP11-624L4.1,MGLL,RP11-362K2.2(+),RP11-669M16.1,RP11-71E19.2(-),CTD-2071N1.1(-),AP000797.3,DHX37(+),STRBP,ASIC2,LINC01498,RP11-60A24.3,TRIB3,AL021917.1(+),AMZ1,LHFPL3,ZNF808,AC011309.1(-),EIF2B5,TRPM3,BTBD16,Y_RNA(+),CCL8(+),RP11-588H23.3(+),CTC-441N14.1(+),HACD4,PRRG3,TMEM50B(+),RP11-849N15.4,CD9,RP11-593F5.2(+),RP11-570H19.2(+),CCL11(-),NOSTRIN,RCSD1(-),LIG1,EVC2,RP1-148H17.1,CTB-79E8.2(-),GTF2F2P1(-),SLC5A8,XYLT1,AC067959.1,AMT,KCNJ15,RP11-499F3.2,AC010547.9,HIST1H4H(-),RP13-379L11.4(-),LAMA1,SLC12A5,RP5-1166F10.1(+),RNU4ATAC6P(+),CTD-2547L24.3,BHLHE40-AS1,NAV1,PPM1F,TSEN15,INPP5A,LIMS1,KIZ,LSAMP,RP11-306G20.1,GPC6,EHD4,RP11-444C12.1(-),LEPROTL1,NOD2,DYM,AP000770.1,MTCL1,SEMA5A,AC023385.1,SUN1,FRMD3,RPL21P6(-),CTD-2244C20.1(-),TMEM163,LL22NC03-86G7.1,RP11-515O17.3(-),MIR1301(-),MYOF,RPL22P19(-),AHNAK2,RAD51B,PDE3A,PREX1(+),CTD-2292P10.4,PES1,MIR593(-),SFMBT2,RTN1(-),ADGRA1,ROR1-AS1(-),CAV3,CTD-2076M15.1(-),RP11-191F9.4(+),ATG10,CAMTA1,KCNJ2(-),MACROD2,C5orf56,LINC01265,KTN1-AS1(+),AC012074.2(+),CST3,TIPARP-AS1(+),LINC00536,STK10,RP11-18B16.2,RP11-572P18.2,RN7SKP204(-),CTD-2244C20.2(+),RP11-152L20.3,RN7SL714P(+),AC133680.1,RP11-626A5.2(-),OR5D2P,TBC1D22A,RP1-107N3.1(+),BTBD11,LA16c-444G7.1,FRY,DENND2A,SIRT5(+),AL357932.1(+),RP11-1E4.1(+),ITK,UBE2U(+),RP11-588H23.5(-),WAC(-),STARD4-AS1,RP11-400N13.1,RP11-767C6.1(+),THSD4,KLF15(+),RP11-441O15.3(-),FAM9B,SYT6,CLCA2(+),BNC2,AL354984.2(+),RP11-62H20.1(+),PECAM1,C8orf22(+),RP11-266O8.1,AC010148.1(-),PCDHA1,PRKCA,ARSG,MSRA,RP11-96O20.4,RP11-779O18.1(+),RP11-752L20.5(+),DTD1,AGBL4,DLG5,CTC-453G23.5,SH3BP4(+),NFIX(+),MPZL1(+),FAM183BP(+),OAS1,PTPRG,ITFG1,THRB,CTD-2588J1.1,SORCS2,HMX1,PAPPA,DPY19L1,NOX5,U7(+),GNA12,PPARD	SKMEL147_shZ1.DN	SKMEL147	shZNF180	DN	0.0425	0.0204	2.08333
MA0515.1.Sox6	5.02e-16	2.35e-15	969	2987	7531	32029	0.2449	0.1904	,CTD-2636A23.2(+),RP3-438O4.4(-),ATP9A,HM13,LINC01234,RP11-333O1.1(+),RP11-20J15.2(+),CAPG,SPOCK1,RP11-89K10.1,STKLD1,AC018450.1(-),CTD-2383I20.1(-),PRELP(+),DIP2C,CIT,AC023050.1(-),RP11-946P6.4(-),TLX1NB(+),C20orf85(+),NIFKP6(-),RABL6,MSI2,RP11-521M14.1(-),AC020626.1(-),SCAI,ECE1(-),SNX29,Clostridiales-1(+),PCSK2,CTC-278L1.1(+),MMP16,CKAP4,SUGCT,TMEM189-UBE2V1,RGR(-),LINC00858(+),AL391095.1(+),WWP1,CACNA1C,RP11-525K10.1,IQCJ-SCHIP1(+),STXBP1(+),DMXL1(-),TRPM3,RP1-102K2.6(+),MIR181A1HG,ADAM12,AC005722.4(+),AL138885.1(+),XPR1(+),TCERG1L-AS1(+),LINC01140(-),GPR176,RP11-45A17.3(-),NAV2,ZFHX3,PSAT1(-),SLC35F3,CDH13,RNA5SP444(-),AC091493.1(-),ACOT7,MIR3663(-),SEPT4,BMP5,TEX41,GTDC1,RP11-761N21.1,COL13A1,RP11-664I21.6(-),GFOD1,FPR2(+),SLC18A1(-),RP11-98P2.1(-),RP11-146N23.1(+),ZFAND3,AC016994.2(-),TRIB1,ZNF185(+),FIGNL1,WIPF3,LINC01091,RP11-359E19.2,TRIM5,AC067959.1,GPR39,PTGER2(-),ETV7,ZBTB7C,RP1-72A23.3(-),RP11-348J24.2(+),PIEZO1P1(-),EDEM1(-),SEPT4-AS1,AC007250.4,RP13-379L11.4(-),C16orf70(+),RP11-164D18.2(+),COL8A1(+),CPEB2-AS1,RP13-379L11.3(-),AKT3,TBC1D2,AC009518.3(-),HS3ST4,ST6GALNAC5(+),RALY,SH2B3,ULK4,RP11-26L20.3(+),TERC(+),CACNG4(+),HAO1,CTB-92J24.3,RP1-80N2.4(-),MB(+),RP11-89K10.2,INMT,RP11-699L21.1(+),RYBP(+),CTB-47B8.1(+),RP11-434E6.2(+),RP11-46I8.1(-),LINC01600,LINC00370(-),ISM1,CTD-2331D11.3,RP11-13P5.1,LARGE,FRMD3,DAB1,AC026167.1,TRIM25,FUT8(-),RP11-120M18.2,MYLK4(-),ANKRD19P(+),SNTB1,RAD51B,ISPD,IL21-AS1,RPL5P16(-),PREX1(+),NIFKP3(+),PCAT29(-),PES1,ANKRD33B,RP11-219E7.3(+),HUNK,ADPGK,GMDS,CTPS1(+),ANK3,GHRHR(-),RP11-346C20.3(-),RNU5F-7P(+),UBE2V1P8(-),MIR4432(-),RP11-47I22.4,C5orf56,DRAIC,RNF220,RP11-152C17.1(-),EPHB2,SPA17(-),RP11-879F14.2,EEF1B2P6(+),AL356253.1(-),RP11-41O4.2(+),KCNK13,CTD-2116N24.1,AC091947.1(+),EFNA5,ZSWIM5,MIR4642(-),ENPP2,U3(+),AC019196.1(+),HNRNPKP2(-),MYLK,SLC25A12(+),TBC1D22A,LINC00337(-),GSK3B,ITK,MRPS33,LTA(+),KAT6B,AGGF1P10(-),NRXN3,NFKBIL1(-),PDLIM2,CSGALNACT2,RP11-278L15.4,RP11-18O11.2(-),AC108142.1,CSMD3,RP11-441O15.3(-),RP11-307O10.1(-),HMGN1P11(+),ADRA2A(-),MAP2K3(+),RP11-305L7.6,NPAS3,RP11-227H15.4,PARD3,AL354984.2(+),USP32,CDCP1(-),PDE4D,RN7SL802P,AC010148.1(-),PBX2P1(+),AK3P4(-),DCLK1,SLC14A2(+),DUX4L35(+),RP11-716D16.1(-),GSN,RP11-593F23.1,DTD1,IRX6(+),AGBL4,KIF16B,AC006227.1,PLCB1,TBX15,LINC01426,TRIM44,PTPRG,HIBADH,UHRF2,COL21A1,AL163760.1(+),PITPNC1,CSNK2A1,RP5-1125A11.4,PCSK6,CTD-2196E14.9,CDH2,CTA-992D9.7(+),HOMER2,DYNC1I2(-),ANKRA2(+),TMEM106B(-),RPL5P2(-),PPP1R11P1(+),ABHD5(-),OC90,CLCA1(-),ATP9B,AP000695.6(+),ALDH1A3,SPATA31C1(+),TSPAN3,RN7SKP298(+),KIAA1462(-),AC005102.1(+),RP11-621H8.1(+),RP11-61O11.1(+),ASIC2,AC096559.2(-),U2(+),CTD-2540B15.11(+),RP1-41C23.1,ERH(+),MFSD6L(+),RP11-112N19.2,PIGT,CTD-2501B8.5(+),NPHP3-AS1,ADAMTS18,ITGB3(+),RAB22A,PCAT1,C9orf3,DRAM1,BCAT1,NRP2,SEMA3A,RP11-798K3.2,LARP1,RP11-143A12.1(+),RP11-80F22.8(+),RBM17(-),Y_RNA(+),RN7SL647P(+),CTD-2525P14.5(-),RP11-1018N14.2(-),AC105265.1(+),MYO1E,AF127936.9,MSANTD3-TMEFF1,RP11-654C22.1(-),BUB1B,CD9,SPACA7,OPA3,FZD7(-),MIR4790(+),RP11-879F14.1,CFL1P2(-),PPP2R2A(+),TLK2,SERPINA9,RP11-96H19.1,RNU6-1278P(-),NTRK2(+),RP11-527H14.4(-),MDM4,SRD5A2,PRRT4(-),C12orf40,PCAT5(+),AC079988.3(-),CD48,SLC5A8,DNAH17,RPS27P5(-),CREG2,AC021613.1(-),FAM65B,CCDC12,VWF,CD226(-),PRR13P1(-),FGD4,RP11-774I5.1(+),SFTA1P(-),STARD8,RP11-382A20.4,NCSTNP1(-),RP11-170K4.2(-),RP11-437L7.1(+),AC139100.3(-),RNU4ATAC6P(+),MIR3929,AC012354.6,SKAP2,FKBP4P6(-),CA10,MBP,RP11-169I9.2(+),RP11-152K4.2,RP11-810O3.2(-),OXCT1,STX18,PMAIP1(+),SSX2IP(-),SIK3,UPP2,SPINT3(+),SERINC5,RP1-72A23.1(+),PTPN20,AAMDC,DHX35(-),FUT8,GLIS3,SPATA31C2(+),RP11-452K20.1(-),ELOVL2,RNU6-121P(-),LINC01340,TSPAN15(+),F5(+),MIR1471(+),RP11-284G10.1(+),PBX1,NEURL3(+),PCNPP3(-),ANKH,SRGAP3,RP11-426C22.8,MTRF1LP2(+),TMF1,RP11-240B13.2,BMP7,RP11-811J10.1(-),RPL17P25(-),RP11-488I20.8,RP11-693L9.2(+),RP11-372H2.1,SMARCE1P4(-),GRID1,RN7SKP222,RP11-479A21.1(+),RNA5SP471(-),CTD-2027G2.1(-),FTO,SPDYE4(-),RP11-286M16.1(-),RP11-201E8.1(-),TSNAX-DISC1,PCNPP2(+),PLSCR2,ATP6V0A2,RXFP1,LINC01265,ROBO4,RP11-89K18.1(-),RN7SKP19(+),ZNF767P,AC007381.1(+),AC027320.1(+),AC003664.1(-),MAPK4,CCDC26,SLIT1,CITF22-49D8.1(+),SNORA25(-),CTD-2544M6.1,PFKFB3(+),AADACL2-AS1,RPL12P26(+),LINC01067(+),GALK2,ADAMTS14(+),DLG2,RP11-548P2.2(-),ARHGAP10,WRNIP1(+),ADTRP,OR5D2P,MIR548G(+),C10orf11,ADHFE1,RP11-1114I9.1(+),RP11-1J7.1(+),RP11-407A16.3,TNKS1BP1(+),RP11-428P16.3(+),UQCRHL(+),RP11-510J16.5,RP11-670E13.5,RPL21P127(+),UBE2U(+),AC020571.3,PECR,RP11-361M4.1(-),RTTN(+),AL162430.1(+),SGMS1,MEGF10(+),RP11-132E11.2(+),KSR2,LYPD6B,RNA5SP258(-),KRT20(-),RP11-108H9.1,TTYH2(+),AC097713.5(+),FHOD3,SCN5A,RP11-314N13.10,KRT18P39(+),TOX2(+),ASB1,RP11-90J7.3,CCDC77,METTL6,RP11-79P5.10(-),KAZALD1(-),AMPD3,RP11-536C5.2,DCTN5,RPL7P37(-),BAZ2B,WDR72,THRB,RP11-248E9.7(-),UNGP1(+),NRIR(+),RP4-724E13.2,SPRY1(-),CDCP1,ANKRD34C-AS1(+),NEK3(-),HS6ST3(+),LINC00923,AL031653.1(+),FKBP15,RP11-669M16.1,CTC-444N24.6,AP1S2(-),CTD-2540B15.12(-),CCAT1(-),CPNE4,RAB28(+),LINC00511,AC005616.1,HECW2,CCDC102B,RP5-1164C1.2(+),ATXN10,C18orf25(+),SIGLEC18P,RPL23AP93(-),PARN(+),AC092635.1(-),CTC-493L21.2(-),TRABD2B(-),EPS15L1,ANKRD22,UBE2F-SCLY,ATP5J2LP(-),RP13-379L11.1(-),RP11-686D16.1,TPGS2,RP11-419K12.1(-),MIR548AB(+),FAM129B(-),CTD-2168K21.1(-),RP11-626H12.2,RUNX1,RP4-683M8.2(+),MIR154,MMP8,LINC01105,SLC20A2,IGLJCOR18(-),RP11-105C19.1(+),SH3BP5,RP11-328K15.1(+),AC079809.2(-),SERPINA5,ZNF827(-),MAMLD1(-),RP11-46I8.3(+),KB-1615E4.2(+),RP11-993B23.3(-),MLXIP,MADCAM1(+),ATP6V1B2(+),RP13-463N16.6(+),SNORD74(+),RN7SL60P(+),CTC-480C2.1(+),NPAS2(+),LINC01592,MAN1C1,RP11-281A20.1(-),SNTG2,ZFP36L2(+),RNU6-560P(-),RP11-396C23.4(+),LIG1,RNLS,PLEKHF1(-),EVC2,RP11-307L14.2(-),PRDM16,ZHX3,NSDHL(-),AL133247.2,TPST2,CEP162(+),CROCC2,VTI1A,PLPP3,RP11-499F3.2,RP5-968J1.1,RP1-213J1P__B.1(+),NINL,MESTP2,DLC1,PITPNM2,RGS22,LAMA1,RP4-663N10.1(+),CDH4,TACR1(-),LINC01080(+),OTUB2(+),APP,RP11-354H21.2(-),COL22A1,AC104777.4,NALCN-AS1,PPM1F,RP11-554D13.1,AC087348.1(-),PLCXD2,RP11-30O15.1(-),PARD6B(-),GADL1,STMN4(+),MICALCL,OTOL1(-),HKDC1,NOD2,FOXB1,CTD-2329C7.2(+),GOLGA4,AP005271.1(-),CALM2P4(-),RP11-404F10.2,ELAVL4,PRELID2,RNU6-660P(-),TMEFF1,PAMR1(-),WHSC1,MYL4(-),BBOX1-AS1,RPL12P14(-),LINC00881(-),RNU6-637P(-),RP11-473L15.3(+),HCCAT5(+),MYOF,RP11-462D18.4(+),TP53TG3HP(-),NAV2-IT1,AKTIP(-),NCKAP5,KB-173C10.1(-),CCL22(+),PRKCA(+),RP11-138H8.3,RP11-191L9.4,TMEM189,ADAM19,AL117187.1(-),GRID2,RP11-447H19.1(-),RPL12P43(-),FAM19A2,GLYAT,GAPDHP31(-),RPL12P32(+),ROR1-AS1(-),GPR161,ADCYAP1R1(+),CCL24(-),AC009508.1(-),SMNDC1(-),CLSTN2,GABBR2,TMEM266,CAMTA1,RP11-410D17.2,KCNJ2(-),MACROD2,RP11-447M4.1(-),SMC2-AS1(+),TIAM1,RP11-250B2.4(+),PLD5(-),TLN2,DOCK1,DNAH5,RP11-768F21.1,TGM2,STK10,EFTUD1,RP4-608O15.3,TTC7B,RP11-11K13.1(+),AC008780.1(+),SLC24A2,RP4-737E23.5,PTPRZ1,EPHX4,AC133680.1,RP11-673F18.1(-),SDK1,PTK2,CNTNAP2,AC005307.3,OVAAL(-),Y_RNA(-),LA16c-444G7.1,FRY,RP11-846C15.2(+),ALDH3A1(-),PPM1H,CD22,RP13-150K15.1(+),WAC(-),BOLA2P3(-),FRMD4B,RN7SL841P(-),CASC15(+),ATG7,SLC12A8,TSIX,IGFBP7-AS1,AC079610.1,MIR3972(-),RP11-734I18.1(-),KCNMA1,MYH15,RNA5SP181(-),BNC2,RP11-453O5.1(-),AC004231.2(+),MCTP2,FBN1,RP5-1030M6.3(-),CTD-2013N24.2,EIF1P5(-),LINC01611(-),AC009969.1(+),ZNF675,RAPGEF4,RP11-255M2.3,RP11-64C12.3,LOX(-),APLNR(-),DIRC3,RP11-484N16.1(-),RP11-116G8.5(-),SPANXN4(+),JAZF1,MREG,RP11-863N1.4(-),PDE10A,RP11-1134I14.2,OPN5,CTA-992D9.8(-),AC005062.2,RP5-1063M23.1(-),KLF13,PAPPA,ASTN2,AOAH,RP11-739G5.1,U7(+),SCHLAP1,UBE2E1-AS1(+),RP11-713M6.2,CREB5,AGBL1,FTH1P6(-),CTNNBL1,CTC-308K20.4(-),ATP5G1P7(-),RP11-446J8.1,CRYL1,GPD1L,RP1-206D15.6(-),NEK7(+),SDR42E1P2(+),MIR2052HG,RP4-541C22.5,SNRPD2P2(-),RP11-347H15.1(-),GALNT9,RP4-591L5.1,CCNL1(+),SDE2(-),RP11-659O3.1,CTNNA1,GALNT15,AC009677.1(+),ZNF792,TRABD2A,RP4-705O1.1(+),TMEM8B,LHFPL3,PRPF38AP2(+),PRF1(-),AC090666.1(-),LUZP2,RP11-955H22.4(+),LRRC49,RP11-429B14.1,PIEZO2,TFCP2L1(+),RP11-395D3.1(-),COL6A6,RTKN2,CDC42BPA,AL117380.2(+),RP11-449D8.5,UGGT2(-),AC012322.1(+),RAB11A,RP11-65J21.4(-),TMEM50B(+),RP1-80N2.3(+),L3MBTL4,RPS27AP2(-),MIR3681HG,PRKCE,WIPI1,RCAN1,CLDN11,RP11-67K19.3(-),HES3(+),SDS,AC004538.3,SNORA40(-),HPSE2,AC137527.2(-),EPHB1,RP11-570H19.2(+),PRR16,LINC01579,MRAP2(-),LYST,ESRRG,PTPN20CP,MYEOV,RNASE1(-),MYH9,CTC-441N14.2(+),NPBWR1(+),TJP2,RP1-80N2.2(+),SIGLEC10(+),RP11-269G24.6(-),SCFD2,PRKCZ,RP11-122F24.1,RP11-137P24.5(+),UFM1(+),RPS24P8(+),UTRN,SND1,CYP26B1(+),ADAMTS12,MRPS28,RP11-25E2.1(+),MAP1S,AF127936.7,C14orf159,RP11-26J3.4,KIRREL3-AS1,RORB,RP11-804F13.1,RP11-526A4.1,LY86(-),RP11-1193F23.1(+),NRGN(+),DEC1,IFT81(+),SLC2A13,AP001442.2,MTM1(+),CTD-2218K11.3(+),RP5-945I17.2(+),ANAPC5,RP11-92G19.2(+),LINC00487(-),CTD-2023N9.1(-),STS(+),RP5-1063M23.2(+),DYM,KIAA2012(+),RP4-672N11.1(+),CYCSP39(-),UBE2U,C7,LINC01170,CBFB(-),AC009531.2(-),BICD2(-),RP11-347H15.6(+),AGGF1P7(+),LINC00856,LL22NC03-86G7.1,ZDHHC14,VWDE(+),SUSD1,NDRG2,LINC00572,RP11-510M2.1,KIRREL3,RP1-102E24.8,LINC00894,ITGB5,FGGY,SH3RF3,SLC13A3,TG,MIR4506(-),RP11-568G20.2(-),CTD-2308N23.2(-),RGS6,NMNAT1P5(+),TEX2,PREX1,RP13-379L11.3(+),TMEM44-AS1(+),HEPACAM(+),RASD2(-),BCAS4(+),OSBPL10,LINC01443(+),SMOC1,INTS6-AS1,RNF165(+),IL18R1,CCDC60,RP11-420N3.3,C19orf12(+),LINC01524,LRCH3,RN7SL822P(+),C5orf66,C11orf57,RP11-93K22.6,RP11-18B16.2,SETBP1(-),CHCHD6,RUNX2,RP11-510I5.4,MITF(+),FMNL2(+),MRPS31P5(+),RP11-116K4.1(+),GMNC(-),RP11-260N14.1(-),RP11-362A1.2,CTC-661I16.2(-),UBE2F,GPRC5A,AL357932.1(+),AC007682.1,PADI4(+),CTD-2037L6.2,AL591893.1,RP1-240K6.3,RP11-295G20.2(+),PLCH1,FAM9B,RP11-525A16.4(+),HEATR5A,MCC,ODF3L2(-),AL591610.1(-),CHD5,PECAM1,WNT7A,RNU6-788P(-),ADIPOR1,PRKCA,ARSG,NUP50-AS1(+),THAP6,NEGR1,CUEDC1,TMEM132D,EYA1,GABRR2,RNF144A,AC009518.4(+),AC091895.1(-),TENM2,SH3BP4(+),CTC-453G23.5,IMPDH1(+),RP11-12D16.2(+),RP11-583F2.1,RPS11P1(-),RNFT1P2(-),OAS1,C18orf12(-),ATP10B(+),DGKI,HSD17B2,AVL9,TRABD2B,CLCA4(+),LINC00521(+),ITFG1,KCNAB1,PLIN2(-),ADAMTS17,PLAT,AKAP6,ARHGEF28,HMX1,CORO1C,SNORA74B(+),PIP4K2A,GRIP1,SIPA1L2,RP11-72M17.1,PPARD	SKMEL147_shZ1.DN	SKMEL147	shZNF180	DN	0.2449	0.1904	1.28624
MA1563.1.SOX18	8.38e-16	3.91e-15	459	3497	3076	36484	0.116	0.0778	,RP3-438O4.4(-),LINC01234,RP11-20J15.2(+),SPOCK1,RPS6KA5,snoU13(-),DIP2C,RP1-310O13.7(-),RP11-946P6.4(-),LINC00222(+),LINC00922,MSI2,UQCRFS1(+),ECE1(-),TACC3,MALRD1(+),EPB41L5,AL391095.1(+),RBM6,CLINT1(-),POLR2M,TRPM3,RP1-102K2.6(+),MIR181A1HG,ADAM12,IGSF9B(-),AL138885.1(+),RP11-401H2.1,ZFHX3,RP11-471N19.1(-),RP11-761N21.1,SNORA18(-),OCA2,RP11-64K10.1(+),AC016994.2(-),TRIB1,AC067959.1,RP11-598D14.1(+),GPR39,UCK2,ETV7,KCNJ15,FAM234B(-),RP13-379L11.4(-),C10orf90,YOD1,AC012668.2,C9orf92,RN7SKP284(-),TBC1D2,RN7SKP148(-),TERC(+),CACNG4(+),LIMS1,RP1-80N2.4(-),PATE1(+),AC008746.9(-),RYBP(+),RP11-46I8.1(-),FRMD3,RP11-542K23.7(-),RP11-713P17.5(+),DAB1,CERS6,FUT8(-),MYLK4(-),RPL5P16(-),PREX1(+),BPIFB1(-),LINC00927,RP11-219E7.3(+),TEX14,CHRND,RP11-89N17.4(+),HUNK,ADPGK,SCUBE1,CTPS1(+),CHCHD2P1(+),RP11-346C20.3(-),UBE2V1P8(-),ADK,MIR4668(-),HMGB3P2(-),EEF1B2P6(+),AP003550.1(-),PKP1(+),AL356253.1(-),MEGF11,ADCY8,RP11-299J5.1(+),ENOX2,EFNA5,MIR4642(-),HRH2(+),RNA5SP482(+),U3(+),AC091729.9(-),AL592549.1(-),TBC1D22A,C2orf88,COL9A3,RP11-944L7.4,DENND2A,AGGF1P10(-),DHRSX,RNU7-69P(-),AL354984.2(+),CDCP1(-),AK3P4(-),RP11-866E20.1(+),BICC1,FOXO3(-),SLC14A2(+),DUX4L35(+),RP4-555D20.3(+),GSN,RP1-15D23.2,RP11-572C15.3(-),RP11-439K3.1,AGBL4,PLCB1,AC104088.1(+),NTRK3,UHRF2,HIBADH,COL21A1,PITPNC1,RP11-89N17.2(-),RNA5SP286(-),HOMER2,RNU6-1148P(+),KAZN,PPP1R11P1(+),B4GALNT2P1(-),ADCY2,TTLL12,RP1-37C10.3,CBX1P3(+),ERH(+),EMP1(+),ADAMTS18,ITGB3(+),RAB22A,C9orf3,AC109638.1(-),PTCHD3(-),TTC3,LARP1,VAV2,IQCJ-SCHIP1,EIF2B5,Y_RNA(+),CTHRC1(+),CTD-2525P14.5(-),RP11-1018N14.2(-),MYO1E,RP11-567E21.3(-),SPACA7,INPP5D,CFL1P2(-),AC087499.7(-),SERPINA9,PIGP,PTPDC1(+),RGS7,AFAP1L2,AQP8(+),CCDC12,SLAMF7(-),SUMF1,PRR13P1(-),SFTA1P(-),STARD8,ICA1L,RP11-152K4.2,STX18,PMAIP1(+),SIK3,RP1-261D10.2(+),RP1-313L4.4(+),MIR6069(-),RP11-452K20.1(-),RP11-1105O14.1,RNU6-121P(-),RP11-385J1.3,AK7,PBX1,IQCJ,MTRF1LP2(+),RP11-746B8.1,MIR593(-),RNA5SP471(-),MFAP2,LINC01265,ZNF767P,RP3-467K16.2,HMCN1,RPL7P35(+),AADACL2-AS1,RAB27B,RP11-404F10.5(+),GALK2,ADAMTS14(+),MYO1D,HSPE1P6(-),EEF1B2P1(+),WRNIP1(+),AC137674.2(-),RP11-1J7.1(+),TNKS1BP1(+),TAPT1(+),RP11-510J16.5,SLC4A8,THADA,RPL21P127(+),TMEM261(-),TRBV11-3(-),ZCCHC6(-),AL162430.1(+),SGMS1,FHOD3,KRT18P39(+),CCDC91,TNIP1,PLCL2(+),RP11-8L2.1,SPIRE1,RP11-54A9.1,BAZ2B,WDR72,RP11-399F2.2,THRB,RP11-248E9.7(-),UNGP1(+),NRIR(+),LINC00698,ANKRD34C-AS1(+),APCDD1L-AS1,CALCB,FKBP15,RP11-669M16.1,CTC-444N24.6,MAP3K7CL(+),PARN(+),TRABD2B(-),RN7SL557P(-),ANKRD22,BICD1,RP11-419K12.1(-),RP11-29B9.1(+),MIR548AB(+),RUNX1,RP4-683M8.2(+),MKL1,RP4-630C24.3,RP11-404F10.6(+),LINC01105,TFAMP1(+),IGLJCOR18(-),SH3BP5,RNU6-710P(+),ZNF827(-),ACRV1(-),RP11-46I8.3(+),MAMLD1(-),LMCD1-AS1,MAN1C1,RP11-281A20.1(-),PLEKHF1(-),EVC2,MORN5,PRDM16,ZHX3,PIPOX,LINC01170(+),LINC00634(-),CEP162(+),VTI1A,ETV6(-),RP5-968J1.1,RP1-213J1P__B.1(+),RGS22,KLHL3,C7orf71(+),PPM1F,RBMS1,RP11-30O15.1(-),OTOL1(-),SEMA6A-AS1,NOD2,AP005271.1(-),ELAVL4,RP11-125O18.1,DOCK9,MYL4(-),FMN1,RNU6-637P(-),HCCAT5(+),SULT1C3,HLA-A,ADAM19,AL117187.1(-),RP11-434E6.2(-),TCEA1P1(+),FAM19A2,LINC01181(+),GPR161,SMNDC1(-),COX10,CTCFL,CLSTN2,GABBR2,BARX1-AS1(-),KCNJ2(-),MACROD2,RP11-447M4.1(-),TIAM1,PLD5(-),DNAH5,ZNF782(-),RP11-768F21.1,TGM2,PRKD1,TTC7B,RP11-11K13.1(+),CSGALNACT1,SLC24A2,PTPRZ1,EPHX4,DUSP5(-),AC133680.1,SDK1,RP11-538I12.3,Y_RNA(-),BPIFB5P(+),ERCC6L2,RP11-846C15.2(+),PPM1H,CD22,CTSV(-),Metazoa_SRP,IDO2(-),RP11-256I9.3,FRMD4B,AC004947.2(-),Metazoa_SRP(+),ATG7,SLC12A8,IGFBP7-AS1,BNC2,GMDS-AS1(-),RP11-453O5.1(-),SYT17,MCTP2,FBN1,PRKCA-AS1(-),LOX(-),APLNR(-),RP11-229M1.2(+),KCNMB2,RP5-1063M23.1(-),AC026202.5(-),ASTN2,SCHLAP1,CREB5,RP11-713M6.2,RP4-550H1.5(+),GPD1L,SNRPD2P2(-),RP4-591L5.1,HYDIN(+),RP11-659O3.1,AC087499.8(+),ZNF792,GLIS3(+),TRABD2A,PRPF38AP2(+),PRF1(-),PIEZO2,RP11-88H10.2,HIATL2(+),RP11-456K23.1(+),RTKN2,SEMA6A,AC012322.1(+),RP11-65J21.4(-),KPNA2(-),SDS,SNORA40(-),HPSE2,AC137527.2(-),PRR16,MRAP2(-),LYST,RNASE1(-),CTC-441N14.2(+),NPVF(-),SUMO2P2(+),RP1-80N2.2(+),B4GALNT2(+),RP11-325L7.2(-),RP11-204N11.1(+),MED12L,RP11-137P24.5(+),UFM1(+),RPS24P8(+),MRGPRX2(-),RP11-379B8.1,CTD-2315A10.2(+),C14orf159,NOL4(+),TYR,SLC25A26,IFT81(+),AMPH,MTM1(+),CTD-2218K11.3(+),CTA-286B10.7(+),LSAMP,RP11-92G19.2(+),LINC00487(-),RP11-862G15.1(+),RP5-1063M23.2(+),CFAP61,RP11-359E19.1(+),RP11-96C21.2(-),LL22NC03-86G7.1,ZDHHC14,PSMB7,AC104777.4(-),RBM48P1(-),LINC00894,RP11-416O18.2(-),CNIH3,SLC13A3,AF129075.5(-),ZDHHC13(+),RP11-568G20.2(-),UNCX(+),CTD-2308N23.2(-),KIR3DX1(+),RGS6,NMNAT1P5(+),SALRNA3(+),TEX2,RP11-572C15.5(+),TENM3,LAMB3,OSBPL10,C9orf135(-),IL18R1,C19orf12(+),C5orf66,RN7SL822P(+),RP11-18B16.2,SETBP1(-),LATS2,PFKFB2,FMNL2(+),RP11-424M24.5(-),TSPAN9,TRBV12-3(+),BTBD11,MATN4,FZD6(-),FHAD1,STARD4-AS1,RPL35(+),RP11-295G20.2(+),RP11-711G10.1,FAM9B,AP001891.1(-),RP11-287F9.2(-),SMIM13,DDX31,PECAM1,PSMG3-AS1(-),PRKCA,DENND1A,CUEDC1,RP11-542K23.9(+),TMEM132D,EYA1,LINC00323(+),GABRR2,ZNF582,FBXO36P1(+),CTD-2287O16.3,RP11-528A4.2(-),DGKI,HSD17B2,TRABD2B,DCBLD2,SEPT3(+),ADAMTS17,ARHGEF28,AKR1C2	SKMEL147_shZ1.DN	SKMEL147	shZNF180	DN	0.116	0.0778	1.491
MA0741.1.KLF16	1.09e-15	5.06e-15	538	3418	3746	35814	0.136	0.0947	,HM13,RP11-333O1.1(+),CAPG,RP11-89K10.1,TBC1D15,AC018450.1(-),RN7SKP108(-),ABR,LINC01498,DIP2C,AC068533.7,RP11-946P6.4(-),C20orf85(+),CDS2,LINC00222(+),MPRIP(+),RABL6,SCAI,RP11-787B4.2(+),GLCCI1(-),AC026512.1,SERGEF(+),EPB41L5,DAPK2,ZBTB17,CACNA1C,RP11-676M6.1(+),DMXL1(-),LINC01523(-),PRRG3,ADAM12,SNORA48(-),AFF3(-),SUSD3(-),CIDEA,NAV2,RP11-416I2.1,LINC00523(+),ZFHX3,FBXW2(+),AC091493.1(-),LINC00359,ICA1(+),SLC18A1(-),CTD-2316B1.1(+),RP11-64K10.1(+),TRIB1,ZNF185(+),LAD1,AC067960.1(+),RP11-598D14.1(+),RNASE12(-),WDR38(+),ZBTB7C,RP11-142L4.3(+),AC007250.4,RP13-379L11.4(-),LINC00659(-),RP11-435P24.2(-),YOD1,C9orf92,RP11-574K11.8(-),RP11-481E4.1(-),TERC(+),RP11-689P11.2(-),LIMS1,RAB7B(+),HAO1,RP1-80N2.4(-),C19orf38,CREB5(-),CYP4F23P(+),INMT,AC114550.1(+),RP11-89K10.2,HOTTIP_4(-),AL109767.1(-),CERS6,SUMO1P1(-),MAPKAPK3,MYLK4(-),SNTB1,RP11-146I2.1,IL21-AS1,PREX1(+),RFESD(+),BMP10(-),PES1,LINC00927,LL22NC03-121E8.4(+),TEX14,RP11-215P8.4,RP11-475O6.1,CHRND,OLFML2A(-),CTPS1(+),ANK3,RP11-346C20.3(-),UBE2V1P8(-),PXYLP1(+),C5orf56,DRAIC,RNF220,IRAK2,RP11-16D22.2(+),EEF1B2P6(+),MEGF11,RPL38(+),AC012074.2(+),ADCY8,MYO3B(+),WI2-2373I1.2,BCAS1(+),PRPF39,RNU7-173P(+),AC019196.1(+),RP11-319G6.1,TBC1D22A,AC034110.1(+),WFDC3,MIAT,MAST4,NREP,SUB1,CCNY(-),AGGF1P10(-),KCNC1(-),NRXN3,PDLIM2,RP11-111H3.3(-),RP11-767C6.1(+),LINC01378,RP11-441O15.3(-),RP11-635N19.2(-),AC097361.1(-),RP11-305L7.6,PMEPA1(+),AL354984.2(+),SORBS1,PBX2P1(+),TRIM37,BOC,FOXO3(-),DUX4L35(+),METTL4(+),RP4-555D20.3(+),KB-1517D11.3(+),PRKG1,RP11-593F23.1,DTD1,IRX6(+),DLG5,KIF16B,IGHV5-78(+),RNU2-6P(-),ZNF782,ZIM2-AS1(+),UHRF2,SHANK2,PITPNC1,CTB-187L3.1(-),RNU6-1006P(-),RP11-157E21.1(+),ANK2,SLC6A1(+),AC016757.3(+),RP4-681L3.2(-),CLCA1(-),PLAU(+),AP000695.6(+),LINC01535,RP1-37C10.3,HAS1(-),MGLL,LYRM2(-),RP11-400N13.2(-),RP11-61O11.1(+),CTD-2540B15.11(+),RP4-777O23.3,PIGT,EXT1,RAB22A,ITGB3(+),SPINK1(-),TCP10L2,RP11-582E3.4(-),IGFBP1(+),RP11-365P13.6(+),PAX5,MESTP4(+),APOA5,SMAD3,RP11-97N19.3(-),SULF2(-),RP11-13K12.1,NUMA1,RN7SL636P(-),LINC01516,PHACTR3,RP11-654C22.1(-),GLCE,OPA3,SPACA7,VPS53,FZD7(-),RP11-184A2.2(-),STEAP3(+),KLF6(+),RP11-253M7.4,ARHGAP40,PHGDH,RP11-96H19.1,RNU6-1278P(-),PHF19,RPS27P5(-),AC021613.1(-),ZNF365(+),ADAMTS6(+),AC068492.1(+),PRR13P1(-),SORCS3,RP11-774I5.1(+),SERPINA9(-),RP11-382A20.4,STARD8,RNU6-639P(+),CTBP2P1,AMHR2,RALGPS1,ALK,DOCK2,ABCC8,RP5-1142J19.1(-),PCNPP3(-),RN7SL443P(+),DAAM1,PDE3A,RP11-693L9.2(+),MDGA1(+),RN7SL50P,RN7SKP222,RP11-543A18.1(+),TSNAX-DISC1,RP5-827L5.1(-),GSG1L,RP11-815J4.7(+),MFAP2,MDN1(+),RALBP1,ROBO4,AP002414.1(-),ST5,ZNF767P,AC027320.1(+),CCDC26,ERRFI1,RP3-467K16.2,KLHL23,SNORA25(-),CEP85L(-),AL136090.1(+),RP11-404F10.5(+),ADAMTS14(+),RP5-1119A7.17,SLC6A11(-),RP11-103H7.1,ANO4,ERC2,PCYT1A,ARHGAP10,WRNIP1(+),ADTRP,LAMC2(+),OR5D2P,FAM231A(-),NPAP1P3(-),SLC4A8,COX6B1P6(+),RPL21P127(+),CTD-2200A16.1(+),NACAP5(-),RP11-61L19.2,KDM4C(-),DOCK5,RP11-336A10.5(+),SGMS1,DARS-AS1(-),IGHV7-81(+),RP11-447L10.1,RP11-416I2.1(-),TTYH2(+),FHOD3,RP11-266O8.1,SCN5A,KRT18P39(+),ASB1,CPNE5,TNIP1,CTD-2008L17.2,CTD-3023L14.2(-),VN2R3P(+),PROP1,RP11-342M21.2,IGHV3-79(-),WDR72,GPR150(-),PAH,SORCS2,snoZ6(-),DNAJB6(+),CTD-2071N1.1(-),ZNF544,SOX13,CTD-2540B15.12(-),CPNE4,FAM222A-AS1,RAB28(+),AC008798.1(+),LINC00511,CTA-268H5.9(+),FAM126A,C18orf25(+),UBE2F-SCLY,ATP5J2LP(-),CTNND2,LRRC46,RP11-101O21.1(-),LINC01105,TFAMP1(+),IGLJCOR18(-),SH3BP5,RIPK2(-),RGS9,RP11-293N14.1(-),TMEM212(-),MADCAM1(+),ATP6V1B2(+),SNORD74(+),LMCD1-AS1,RAB31,RUNX3,TACC2,MAN1C1,RP11-547L9.1(+),RNU6-560P(-),LIG1,NDUFA5P9(+),RP11-307L14.2(-),MORN5,ZHX3,POP1,NSDHL(-),CROCC2,ANXA2P2,RP11-181K3.4(-),RP11-150D5.2(+),RP4-663N10.1(+),BHLHE40-AS1,NRG2,LINC01080(+),SNORD83(+),RAP1GAP2,IKBKB,FAM184B,AC087348.1(-),SLC10A7,RP5-906C1.1(-),RP5-836J3.1,AC012512.1(-),PRSS23,ST8SIA1,PAMR1(-),SGSM2,MYL4(-),BBOX1-AS1,FMN1,ZC3H12A,LINC00881(-),CAMK1D(-),RNU6-637P(-),HCCAT5(+),MYOF,LINC01481,RP11-14J7.1(+),NAV2-IT1,PJA2(-),RP1-71H24.1,RP11-434E6.2(-),TCEA1P1(+),RP11-193P11.3(+),GLYAT,SMNDC1(-),CLSTN2,TMEM266,CAMTA1,LARP7P1(+),RN7SL591P(-),MACROD2,RP11-18B16.2(-),TIAM1,PLD5(-),LINC01444(-),ZNF782(-),DOCK3,LPAR3,EIF3G,TGM2,EFTUD1,CTD-2644I21.1(-),SERPINA12(+),TCERG1L(+),ZBP1(-),SPSB1,LINC01104(+),PACSIN2,SDK1,RP11-673F18.1(-),CNOT10,MPL,RP11-626A5.2(-),OVAAL(-),Y_RNA(-),LA16c-444G7.1,AC007879.5,MYO5C,SPESP1,CD22,Metazoa_SRP,CTSV(-),SLIT3,COX6CP2(+),GPR78(+),ABCC9(-),FRMD4B,RN7SL841P(-),RP11-622O11.5(-),FAM101A,KCNJ6,MYH15,CTD-3138B18.5,AC005154.6,RP11-217B1.2(-),AC005780.1,RP11-692C24.3(-),AC005355.1,FAM222A,RAPGEF4,AC007228.9(-),RP11-255M2.3,DIRC3,MRGBP(+),ABHD15-AS1,GKN2(+),RPS4XP19(+),PDE10A,AC005062.2,RP5-1063M23.1(-),AOAH,U7(+),CTA-150C2.13,XXbac-BPG308K3.5(+),CREB5,HIPK2,FTH1P6(-),RNU6-326P(-),RP11-15B24.5,BRINP3(+),PPFIA4,FSTL4,RP5-1116H23.3,LAP3(+),NEK7(+),CCNE1(-),MIR2052HG,RP11-347H15.1(-),GALNT9,TTLL11,RP4-591L5.1,HYDIN(+),CCNL1(+),ZNF792,PRF1(-),CTD-2343P13.1(+),RP11-429B14.1,RP11-395D3.1(-),HIATL2(+),ZNF808,AC090044.2,PTPRH,LINGO1,C2orf47(-),DDX42,PRKCE,FBXL18,RFX2,CLDN11,SLC8A1-AS1,RP11-120K18.3(-),KIAA1324,OSBPL10-AS1,NPBWR1(+),CTD-2335A18.2(+),RP11-63N3.1,CTC-327F10.1(+),PXN,RP1-80N2.2(+),FOXK1,PRDM8(-),GTF2H5(-),SHC4,SND1,WNT7B,C14orf159,RP11-804F13.1,RP11-488L1.1(+),RP11-274J16.5(+),FPR1(+),CTD-2128F4.1(+),KRT16,IFT81(+),RPL24P7(+),SLC24A3,RP5-945I17.2(+),GNG5P5(+),RP11-862G15.1(+),RN7SL468P(-),RP5-1063M23.2(+),DYM,KIAA2012(+),PARP1P1(-),CFAP61,RP11-96C21.2(-),GTSF1L(-),RP11-347H15.6(+),PSMB7,LINC00572,MIR1301(-),IFI27L1,AC090573.1(+),AHNAK2,LARS2,MEIS3,AP1S3(+),FGGY,RXRA(-),RP11-321P16.1(+),RP11-568G20.2(-),NMNAT1P5(+),SALRNA3(+),TEX2,CTSLP1(+),RNU6-68P(+),CENPP,OSBPL10,NOS1AP,RP11-527H14.1(+),TNNT2(+),INTS6-AS1,AC092765.1(+),ADRB2(+),RP11-420N3.3,C5orf66,RP11-93K22.6,AC055714.1(+),CHCHD6,RP11-805F19.3(+),PFKFB2,GJD4(+),RP11-510I5.4,SERPINB5(+),RP11-210H10__A.1(+),RP11-424M24.5(-),TSPAN9,PLEKHM1P,PRUNE2,UBE2F,MATN4,AC116035.1(+),RP1-263J7.2(-),LINC00474(-),AL357932.1(+),FHAD1,TEX35,RP11-439H13.2(-),CTD-2037L6.2,CASC23,SH3KBP1,MYO15A,BRINP1(+),ITGAD(+),RP13-39P12.2(+),SUCLG2,RP5-875O13.7(+),RP11-525A16.4(+),AP001891.1(-),RP1-170O19.17(+),RP11-287F9.2(-),ODF3L2(-),ADGRV1,CHD5,PSMG3-AS1(-),ARSG,SCRN2,CUEDC1,GABRR2,CKS2(+),MEIS2,CTC-453G23.5,RP11-12D16.2(+),RNFT1P2(-),OAS1,C18orf12(-),DCBLD2,CLCA4(+),AHCYP2(-),FBXW8,TULP4(+),PIP4K2A,RP11-195B3.1,SLC9A1	SKMEL147_shZ1.DN	SKMEL147	shZNF180	DN	0.136	0.0947	1.43611
MA1466.1.ATF6	2.8e-15	1.29e-14	187	3769	961	38599	0.0473	0.0243	,RP1-152L7.9(+),MOV10L1,HM13,LINC01535,ZNF281(+),CAPG,RP11-669M16.1,SPOCK1,XXbac-BPG116M5.17,TBC1D15,CTC-444N24.6,GNAL,BIVM-ERCC5,CCNE1(-),IQCH,RP11-60A24.3,FAM222A-AS1,DIP2C,AC008798.1(+),LINC00511,SIGLEC18P,FRMD4A,C9orf3,HLCS,RP4-705O1.1(+),SNX29,AC026512.1,HELZ,NEDD4L,PCSK2,RP11-80F22.8(+),RTKN2,TRPM3,Y_RNA(+),HACD4,RNU6-636P(-),ADAM12,TMEM50B(+),CSF1(-),SLC39A11,GLCE,FZD7(-),VPS53,SMYD3,RP5-1180C18.1(+),NAV2,STEAP3(+),RP11-593F5.2(+),AHCYL1(+),RNU6-211P(-),RNA5SP444(-),RP11-281A20.1(-),RP11-664I21.6(-),NTRK2(+),IQCH-AS1,AL353898.1(-),AC067959.1,ZNF365(+),LINC00601,ZFYVE16(+),UCK2,ZBTB7C,GRIK1,RP11-499F3.2,LINC00862(-),RP11-18H7.1,GSTO2,DLC1,CENPM,SERPINA9(-),AC097721.1(+),YOD1,TYR,MBP,NAV1,LINC01221(-),TSEN15,TLR10(+),CACNG4(+),LIMS1,SERINC5,ANAPC5,RP11-444C12.1(-),GALP(+),RN7SL468P(-),C1orf105(-),DYM,KIAA2012(+),MTCL1,TMEM241,CREB5(-),RN7SL446P(+),FRMD3,AL445204.1(+),TMEM163,RP11-515O17.3(-),RP11-791N19.1(-),MYLK4(-),AK7,RBM48P1(-),RN7SL700P(-),TP53TG3HP(-),NAV2-IT1,AKTIP(-),TTC12,PRKCA(+),FGGY,CORO1C(-),MAGI2,RPL4P5(+),RP11-475O6.1,BIVM,RP11-479A21.1(+),FTO,SMNDC1(-),RP11-286M16.1(-),CTD-2621I17.3(-),CAMTA1,SPAG1,RN7SL591P(-),HEPACAM(+),SMC2-AS1(+),DYNC1H1,TRAM2-AS1(-),TIPARP-AS1(+),FAM189A1,C5orf66,STK10,RP11-18B16.2,SERPINA12(+),RN7SKP204(-),AP000439.5(+),TSEN15(-),CEP85L(-),MGAT5,RP4-737E23.5,CTC-340D7.1,PFKFB2,BANF2(-),WRNIP1(+),RNA5SP158(-),RP11-210H10__A.1(+),PLEKHM1P,PRUNE2,TBC1D22A,RP11-362A1.2,BTBD11,DENND2A,SIRT5(+),UGT1A12P(-),MYO5C,AL357932.1(+),THADA,AL591893.1,CDCP2(+),NRXN3,AP000439.2(-),RP11-336A10.5(+),FRMD4B,RP11-361M4.1(-),RP11-463C8.4,CLCA2(+),GALNT14,ADRA2A(-),SMIM13,KCNMA1,MYH15,MCC,PRIM2,GPR137B,AK3P4(-),PECAM1,SCN5A,RP5-1030M6.3(-),DCLK1,PRKCA-AS1(-),TOX2(+),FAM222A,DTD1,AGBL4,KIF16B,PPP4R4,RP11-583F2.1,RNFT1P2(-),TMEM63C,AC079340.1(-),RP11-77H9.2,UGT1A11P(+),RP4-724E13.2,PAPPA,RP11-313P22.1,SUCO(+)	SKMEL147_shZ1.DN	SKMEL147	shZNF180	DN	0.0473	0.0243	1.9465
MA1102.2.CTCFL	2.9e-15	1.33e-14	440	3516	2944	36616	0.1112	0.0744	,RP11-114G22.1,PKMP5(+),ATP9A,HM13,SPOCK1,TBC1D15,IQCH,BZRAP1,NDUFA2(+),PRELP(+),DIP2C,RNU7-165P(-),RPTOR,ITGA8,TAF15,RP11-521M14.1(-),AC026512.1,Clostridiales-1(+),AC108137.1(-),CACNA1C,TRPM3,LINC01523(-),RN7SL221P(-),ADAM12,RNU4-15P(+),CSF1(-),FAM170B(-),GPR176,AFF3(-),SLC35F3,AHCYL1(+),RP11-141M3.6,ZC3H11B(-),EXOG,TRBV7-3,AC008694.2(-),AC023347.1,SLC18A1(-),LINC00443(+),AC007182.6(+),RP5-955M13.4(+),RP11-64K10.1(+),TRIB1,AL353898.1(-),FIGNL1,RP11-359E19.2,AC067960.1(+),RNASE12(-),GPR39,RNU1-46P(+),RP11-36D19.9,RP13-379L11.4(-),C10orf90,LINC00659(-),CTD-2012B7.1(-),SPINT2(+),MIR4788(-),TBC1D2,AC009518.3(-),RP11-26L20.3(+),GNG2,CTB-92J24.3,RNA5SP384(+),BATF(-),CYP4F23P(+),RYBP(+),CTB-47B8.1(+),RNU6-682P(-),AL109767.1(-),AC026167.1,MAPKAPK3,RNU6-1119P(+),RP11-120M18.2,FBXL7,RP11-305L7.7(+),BTF3P7(+),SH3PXD2B,IL21-AS1,PREX1(+),RASGRF1,RFESD(+),SLAMF7,RP11-219E7.3(+),RP11-438L7.1(+),ADPGK,AICDA(-),AC092933.4(+),SERINC3,C5orf56,MIR4668(-),EEF1B2P6(+),SNAI1(-),AC096971.1(+),RPL38(+),KCNK13,AC096643.1(+),MARK4,AC091947.1(+),ATG14,STARD8(-),U3(+),TBC1D22A,COL9A3,AC034110.1(+),LOXL1-AS1(+),MIAT,RN7SL397P(-),ABL1,GNG12,CCNY(-),RP11-111H3.3(-),TIMP2,CTD-2050I18.2(+),KRT18P23(+),RP11-1C1.5(-),RP11-305L7.6,COL5A1,USP32,BOC,GPR156(+),RP11-572C15.3(-),RP11-593F23.1,DLG5,KIF16B,IGHV5-78(+),CTB-187L3.1(-),PITPNC1,CSNK2A1,RP11-212E8.1(+),CTA-992D9.7(+),SYN3,RP11-332M4.1(+),NFKB1(-),SVIL-AS1,ABHD5(-),POMT2,MOV10L1,RP11-160O5.1,RP11-192P3.4,RP1-37C10.3,AC005102.1(+),ASIC2,RP3-470L22.1(-),CD14(-),SLFN5,CTD-2540B15.11(+),PIGT,SGCD,DMBT1(-),RNA5SP192(-),C9orf3,PHACTR1,RP11-582E3.4(-),AC109638.1(-),RP11-143A12.1(+),VAV2,RP11-132N15.1(+),RBM17(-),INPP5F,RP11-13K12.1,Y_RNA(+),RN7SL636P(-),RP11-1018N14.5(+),ACE,PHACTR3,RP11-654C22.1(-),GLCE,MAN2B2(+),RP11-324D17.1(+),MIR548X2,VPS53,STEAP3(+),LMAN2,ERCC6,ZER1,SERPINA9,RNU6-1278P(-),IQCH-AS1,PTPDC1(+),PHF19,AC079988.3(-),CD48,LINC01509,C14orf37,AQP8(+),SLC9A7P1(+),SORCS3,RP11-10G12.2(-),STARD8,RNU4ATAC6P(+),MIR3929,MIR646HG,DUSP8(+),ICE1(+),CMTM4,RP11-26J3.1,RP11-169I9.2(+),MANBA(+),STX18,RALGPS1,ARMC7,EHD4,JADE2,GUSBP1,ABCC8,MIR6069(-),LRRFIP1P1(-),AK7,TOM1L1(+),RN7SL543P(+),WI2-87327B8.1(-),LINC00551(-),SMARCE1P4(-),GLIS2,GRID1,ADGRA1,RP11-543A18.1(+),TSNAX-DISC1,GJB2,RP5-827L5.1(-),GSG1L,RP11-815J4.7(+),MFAP2,CALB2,RALBP1,TCEANC2,AP002414.1(-),ST5,GDF9(+),FAM189A1,MAPK4,ERRFI1,SLIT1,C10orf128(+),AC006377.1(+),PFKFB3(+),MIR548G(+),C10orf11,CTD-2014B16.3,CTD-2281M20.1,SACS-AS1(-),RP11-162K11.4,RAPGEF1,CTD-2200A16.1(+),NACAP5(-),RP11-61L19.2,SOX30(+),MEGF10(+),SYT6,AL590683.2(+),IGHV7-81(+),LYPD6B,RP11-723O4.6,RP11-62H7.3(+),ESYT2,STMND1(-),SLC35C2(+),RP11-90J7.3,RP5-1116H23.4(+),RP11-8L2.1,RP11-536C5.2,PLEKHM1,CECR3,CTA-941F9.10(+),IGHV3-79(-),WDR72,GPR150(-),STAC,SORCS2,RP11-296L22.7,snoZ6(-),NLRP13,AL031653.1(+),CALCB,ZNF544,JADE3,CTD-2540B15.12(-),ZNF639(+),RP11-70C1.3,FAM222A-AS1,CPNE4,RNU7-133P(-),LINC00511,CCDC102B,C18orf25(+),FRMD4A,WWTR1(+),RN7SL557P(-),USH1C,TPGS2,DPF1(-),DNAI2,RNU6-1248P(+),RP11-101O21.1(-),SH3BP5,RP11-328K15.1(+),RNU6-710P(+),RP11-593F5.2(+),MADCAM1(+),ATP6V1B2(+),SNORD74(+),SLC35F4,RPL21P13(-),RP11-547L9.1(+),ZFP36L2(+),MTCO1P31(-),AL590683.1(-),RP11-281A20.1(-),CTC-439O9.3(+),CROCC2,THEM7P,C12orf75,LINC01358,RP1-213J1P__B.1(+),RP11-18H7.1,AC006461.1(+),RP4-663N10.1(+),CDH4,NAV1,IKBKB,RP11-674N23.4(-),STMN4(+),MOB2(-),CTD-2329C7.2(+),RP11-404F10.2,SGSM2,AC092265.1(+),RP11-305L7.5(-),RP11-14J7.1(+),RNU6-1051P(-),CCL24(-),CLSTN2,TMEM266,CAMTA1,CDYL,BARX1-AS1(-),MACROD2,RP11-447M4.1(-),WI2-87327B8.2(+),TIAM1,ZFPM2-AS1,TLN2,LPAR3,STK10,EFTUD1,AC021218.2(+),GDPD1,ACKR2,PRKD1,SPSB1,LINC01104(+),TNS3,EPHX4,SDK1,IGHVIII-82(+),CNOT10,AC005307.3,KB-1458E12.1(+),Y_RNA(-),CTC-458A3.1(+),RP11-30G13.1(+),SPESP1,RP11-278L15.6(-),KIAA1671,COX6CP2(+),KRBOX1,WAC(-),ABCC9(-),AC105760.3(+),PMP22,FRMD4B,Metazoa_SRP(+),KCNMA1,CTD-3138B18.5,KIAA1257,AC005780.1,AC009969.1(+),FAM222A,MRGBP(+),RP11-324D17.2(-),ABHD15-AS1,CORO2B,APBB2,RPS4XP19(+),SMCO1(-),CTA-992D9.8(-),RP11-15K3.1(-),RP5-1063M23.1(-),KLF13,RNU4-41P(-),RP11-739G5.1,HIPK2,RNU6-281P(-),RP11-545E17.3,RP11-15B24.5,PPFIA4,EVL,LAP3(+),EPX,RP11-693J15.3(-),TRERNA1(+),LINC01583(+),SLC35B4(-),RP11-429B14.1,ZNF365,TFCP2L1(+),ZNF808,PAMR1,RTKN2,LINC00327(+),LINGO1,RP11-136C24.3,TMEM50B(+),RP11-361L15.5(-),ACTR3P2(+),FBXL18,WIPI1,RFX2,AC026956.1(-),AC008992.1(-),LINC01579,RNASE1(-),NPVF(-),DCDC1,PXN,FOXK1,C10orf25,SHC4,DDC,MOCS3(-),LINC00601,MAP1S,POLR3A,RP11-804F13.1,RP5-1116H23.5(-),PLPP4,NOL4(+),SLC25A26,CTA-286B10.7(+),PLCE1,RN7SL468P(-),RP5-1063M23.2(+),RP4-672N11.1(+),SUN1,RP11-96C21.2(-),AGGF1P7(+),LINC00856,C20orf196,PPP1R7,RP11-510M2.1,AC008154.5(+),CDH22(-),LINC00894,FGGY,TG,RXRA(-),HECW1,RP11-321P16.1(+),RGS6,RP11-572C15.5(+),IL1R1,TENM3,LAMB3,ANAPC13(+),NDRG1(-),TIPARP-AS1(+),GCH1,RP11-132N15.3(-),RP11-54F2.9(+),SNRPEP10(-),MEF2C-AS1,CTC-340D7.1,RP11-805F19.3(+),GJD4(+),RAP2CP1(+),NIPAL2(-),PLEKHM1P,GPRC5A,MATN4,ZEB1-AS1,CTD-2037L6.2,CDCP2(+),C10orf120(+),PLCE1-AS2,ODF3L2(-),RP11-811I15.1(+),CHD5,PRKCA,RP11-550I24.2,CUEDC1,FAM129A,GABRR2,AC009518.4(+),AC091895.1(-),RP11-108K3.1,AC017006.3(-),CRYAA(-),AC016696.1(+),FBXW8,RP11-719N22.1(-),AKR1C2,FRMD3(-),ZMIZ1,CCDC190(-)	SKMEL147_shZ1.DN	SKMEL147	shZNF180	DN	0.1112	0.0744	1.49462
MA0686.1.SPDEF	5.12e-15	2.33e-14	180	3776	918	38642	0.0455	0.0232	,RCN1,DNAJB6(+),AC005102.1(+),RP11-669M16.1,RP11-362K2.2(+),LAP3(+),ST8SIA3(-),SOX13,RP11-61O11.1(+),RNU6-1266P(+),RP11-15B17.1,RP4-541C22.5,BZRAP1,LGMN(-),RP11-659O3.1,C20orf85(+),GALNT15,GOLGA5(+),FOXP1,TCP10L2,TRIB3,AL021917.1(+),EPS15L1,CTC-505O3.3(+),RP11-813F20.2(+),NEDD4L,NRP2,SEMA3A,CTD-2343P13.1(+),DPF1(-),ZNF365,ZNF808,RP11-375A20.1(+),RNU6-1248P(+),CACNA1C,ZNF354A(+),DIP2B,LINC01523(-),RAB11A,CSF1(-),RNU6-983P(-),CEP112,CYTIP(+),TOP3B,AFF3(-),VPS53,NAV2,RP11-416I2.1,RNU6ATAC32P,FAM133DP(-),AHCYL1(+),TRIO,LMCD1-AS1,RP11-879F14.1,HDHD2,AC091493.1(-),EXOG,NPVF(-),HTR4,FOXK1,RGCC,CTB-79E8.2(-),JARID2,WIPF3,RGS7,AC067959.1,C14orf37,SMUG1P1(-),CROCC2,PDE4B,KCNJ15,OR8Q1P,MRPS28,FGD4,HIST1H4H(-),RP11-26J3.4,STARD8,NTPCR(+),BCL7A,SPINT2(+),PSMD12P(+),NAV1,HS3ST4,AMPH,TNR,AL158175.1(-),GRAMD4,LIMS1,SLC39A11(-),GALP(+),NOD2,SLC38A5,GOLGA4,PKN2,CPA6(+),RP11-699L21.1(+),CDC42EP4,RNU6-660P(-),LL22NC03-86G7.1,AP4S1,AC092265.1(+),RP5-1142J19.1(-),ZMIZ1(-),NAV2-IT1,RN7SKP143(-),RP1-71H24.1,CNIH3,RP11-714M23.2(+),RFESD(+),WI2-87327B8.1(-),CTD-2292P10.4,NRG3,PPP1R12B,MDGA1(+),CHRND,RP11-90C4.3(-),RP11-321P16.1(+),C2orf76(+),CCL24(-),CTPS1(+),ANK3,RP11-368J21.3(-),COX10,UBE2V1P8(-),RP11-286M16.1(-),MT1A,BCAR3,CTD-2621I17.3(-),GJB2,RP11-7F18.1(-),WI2-87327B8.2(+),RP11-879F14.2,PPIF(+),RALBP1,RP11-89K18.1(-),FAR2,RP11-768F21.1,HMCN1,LINC01524,PODXL(-),CITF22-49D8.1(+),SNRPEP10(-),CDH11,LINC01104(+),MIR4642(-),TTC7B,MGAT5,U3(+),SDK1,GJD4(+),LEP(+),AC005307.3,TBC1D22A,OTOA(-),RP11-1114I9.1(+),RP11-645C24.5(+),HDHD3(+),ANKRD30BP1,MIAT,CCNY(-),SH3KBP1,NRXN3,NACAP5(-),RP11-61L19.2,MSANTD1,PMP22,C16orf45,RP11-113E21.2,IGHV7-81(+),BNC2,MCC,SHQ1(-),PHKA1,RP11-227H15.4,FARS2,UACA,RP11-266O8.1,RP11-96O20.4,RP11-692C24.3(-),RP11-779O18.1(+),METTL6,LINC00323(+),POLR3KP2(+),ARHGAP22,MME,SH3BP5L,RP11-108K3.1,ERGIC1,DCTN5,RP4-659I19.1(-),CTD-2336O2.1(+),STEAP3-AS1(-),AADACL2(+),IGHV3-79(-),PCSK6,CTD-2196E14.9,GPR150(-),PLAT,ANKRD30B,PIP4K2A,RP11-105C19.2(+)	SKMEL147_shZ1.DN	SKMEL147	shZNF180	DN	0.0455	0.0232	1.96121
MA1643.1.NFIB	5.84e-15	2.64e-14	622	3334	4509	35051	0.1572	0.114	,RP11-114G22.1,CSTL1(-),RP11-955H22.2(-),INMT-FAM188B,ATP9A,HM13,RP11-248G5.8,PLXNA4,SPOCK1,ATPAF2,CTD-2383I20.1(-),IQCH,NDUFA2(+),RNU7-165P(-),AC023050.1(-),C20orf85(+),RP11-384F7.1,SH2D4B,CDS2,MPRIP(+),TRIB3,AMZ1,MSI2,AC020626.1(-),ECE1(-),Clostridiales-1(+),CTC-278L1.1(+),TACC3,LINC01541(+),RP11-292F9.1(-),RP11-428F18.2(-),AC108137.1(-),VOPP1,RP11-405A12.2,CACNA1C,LINC01523(-),CHST11,LPP,RP11-147L13.2(+),SLC39A11,LINC01140(-),RP4-640H8.2,SUSD3(-),NAV2,RP11-416I2.1,LINC00523(+),ZFHX3,FBXW2(+),SLC35F3,MIR6888(-),RP11-141M3.6,IER3IP1(-),ACOT7,MIR3663(-),RP11-713P14.1(+),TRBV7-3,RP5-859D4.3(+),RP11-664I21.6(-),GFOD1,CTD-2316B1.1(+),GOLGA7B(+),OCA2,ZFAND3,JADRR(-),RP1-148H17.1,ZNF185(+),PRICKLE2-AS1(+),AC067959.1,CELSR1,LTBP2,SMUG1P1(-),RP1-72A23.3(-),SEC61A1,KCNJ15,RP11-348J24.2(+),USF1P1(-),GSTO2,RP11-489E7.1(-),SYNE3,C10orf90,LINC00659(-),EPHA5,YOD1,RP13-379L11.3(-),TBC1D2,RN7SKP148(-),RALY,AC009518.3(-),ULK4,RP11-26L20.3(+),P4HA3,HAO1,CTB-92J24.3,MB(+),AC008746.9(-),RYBP(+),RNU6-682P(-),MERTK,LARGE,DAB1,CTD-2244C20.1(-),AP4S1,MAPKAPK3,SNTB1,BTF3P7(+),CHDH,MRPS35P3(-),PREX1(+),NIFKP3(+),FAM49B,SKOR2(+),RFESD(+),RP11-215P8.4,RP11-89N17.4(+),RNA5SP455(-),RNU5F-7P(+),RP11-25O3.1(+),C5orf56,DRAIC,MIR4668(-),RP11-16D22.2(+),EEF1B2P6(+),AP003550.1(-),GPR79(+),RP11-350E12.4(+),AC096971.1(+),CTD-2591A1.1,RPL38(+),MYO3B(+),CTD-2116N24.1,EFNA5,HRH2(+),TBC1D22A,COL9A3,LOXL1-AS1(+),GSK3B,GNG12,SUB1,ITK,XXbac-BPG246D15.9,DHRSX,AC108142.1,RP11-1C1.5(-),AC007036.6(-),MAP2K3(+),ELAC1,RP11-305L7.6,COL5A1,FARS2,RP11-866E20.1(+),BOC,EVC,DCLK1,BICC1,NYAP2,EML1,METTL4(+),RP11-175E9.2(+),KB-1517D11.3(+),PRKG1,RP11-230G5.2,AGBL4,DLG5,AC104434.1(-),SH3BP5L,ASCC1,TRIM44,COL21A1,PITPNC1,RP11-93O14.1(+),RP11-212E8.1(+),RNU6-1006P(-),RP5-1125A11.4,SNCA,RP11-89N17.2(-),RP11-200A1.1(+),RP11-61G19.2(+),RNU6-1148P(+),PPP1R11P1(+),RP11-105C19.2(+),RP3-446N13.5(-),SVIL-AS1,LINC00520,RP11-160O5.1,ALDH1A3,RP3-445O10.1(+),RP11-624L4.1,SOX2-OT,AC005102.1(+),LINC00606(+),AP000797.3,RP11-621H8.1(+),RP3-470L22.1(-),CD14(-),SLFN5,CTD-2540B15.11(+),HIBADH(-),RP1-41C23.1,RP1-63M2.7(+),CTB-189B5.3(-),CTD-2501B8.5(+),PIGT,NPHP3-AS1,ITGB3(+),FOXP1,EXT1,C9orf3,PARK7(+),EPS8(+),KCNT2,RP11-367G12.1(+),DLEU1,NEDD4L,RP11-443P15.2(-),CTB-113I20.1(+),SNRK(+),VAV2,AC011286.1,EIF2B5,Y_RNA(+),PTPRO(-),NRSN2-AS1(+),RP11-290F5.2(+),RP11-184A2.2(-),KLF6(+),TRIM35,RP11-253M7.4,CCL11(-),INPP5D,LINC01478,ARHGAP40,PHGDH,RNU6-1278P(-),RP11-297B17.2(-),RP11-527H14.4(-),IQCH-AS1,TTC8,AFAP1L2,RPS27P5(-),LINC01509,C14orf37,FAM65B,AQP8(+),CCDC12,CD226(-),SLAMF7(-),PRR13P1(-),HIST1H4H(-),TMEM132C(-),AC097721.1(+),STARD8,MED13L,ICE1(+),IFNGR2(+),DDX46,SPC25,RALGPS1,ARMC7,UPP2,EHD4,RNF150,GRIK2,RP11-460B17.2,JADE2,RP1-72A23.1(+),CDC42EP4,BTBD7,AL445204.1(+),RP11-452K20.1(-),ASB2,ARFGEF2,ODF3B(-),MIR1471(+),AK7,CDC42P3(+),FAM188B,AC010150.1(-),NRG3,MIR593(-),PRKRIRP4(-),MDGA1(+),PPP1R9A,ZNF254,KRT8P7(+),AC010364.1(-),TSNAX-DISC1,CTD-3094K11.1(-),ZCCHC3(-),BFSP1(+),ROBO4,RP11-89K18.1(-),ST5,ZNF767P,CCDC26,HMCN1,CITF22-49D8.1(+),RPL12P26(+),RN7SL714P(+),RP11-103H7.1,TTC7A,ERC2,RP11-140C5.3(-),PAPL(+),RP11-645C24.5(+),AC004549.6(+),NPAP1P3(-),NENFP3(+),RPS10P3(-),PECR,MYL6P5(-),RP4-704D23.1(-),RTTN(+),MEGF10(+),RP11-62H7.3(+),ATP8B1(-),RP11-331N16.1(+),RP11-416I2.1(-),FHOD3,AIFM1P1,CCDC91,RP11-90J7.3,CPNE5,METTL6,RP11-1O2.2(+),DYNLT3P1(-),RP11-8L2.1,CTA-384D8.35(+),ST13P13(-),ETV5(+),TMEM63C,GPR150(-),SORCS2,RP11-77H9.2,ABCC12(+),snoZ6(-),ROR1,FHIT,AL031653.1(+),CALCB,CTC-444N24.6,AP1S2(-),GNAL,CTD-2540B15.12(-),MAP1LC3BP1,RP11-70C1.3,TLL2,FAM222A-AS1,CPNE4,LINC00511,RP11-85O21.5(-),C18orf25(+),RP11-289K10.1(+),AL021917.1(+),EPS15L1,RN7SL557P(-),C4orf22,USH1C,LRRC46,RP11-626H12.2,LINC00504,WDR31(-),RP3-439F8.1,RP11-101O21.1(-),MFAP3,RP11-404F10.6(+),RAB43P1(-),LINC01105,TFAMP1(+),SLC20A2,SH3BP5,RP5-892F13.2(-),RNU6-710P(+),CRMP1,ZNF827(-),CD96,CRB2(+),CHAT(+),MADCAM1(+),LMCD1-AS1,RP11-193H5.1,RAB31,RP11-379F4.9(-),TACC2,ABALON(-),MAN1C1,RPL21P13(-),MTCO1P31(-),RP11-428P16.2(+),RP3-446N13.1(+),RP11-281A20.1(-),CITF22-92A6.2,RP11-307L14.2(-),MORN5,ZHX3,SEMA7A,RP11-3M1.3(-),LINC00634(-),TPST2,RP11-964E11.3,RP11-202A13.1,CROCC2,RP11-305A4.3,NSDHL(-),OR8Q1P,CTD-2017D11.1,RP1-213J1P__B.1(+),LINC00290(+),PITPNM2,ANXA1(+),LAMA1,NTPCR(+),CDH4,COL22A1,BCL7A,RPL7AP4(+),AC015969.3(+),AC018685.1,IKBKB,FAM184B,NALCN-AS1,PPM1F,FAM209B(-),RP11-168K11.5(+),AC012512.1(-),RP11-729L2.2,RP3-508D13.1(+),NOD2,SCARNA20(-),AP005271.1(-),ROR2,ELAVL4,SEC23B,SGSM2,MYL4(-),FMN1,RP11-147L13.15(-),UPK2,RP11-284L19.1(+),MYOF,RP11-779O18.4(-),NCKAP5,TUBBP11,CCL22(+),RP11-536N17.1(+),RPS27P12(-),AL117187.1(-),TCEA1P1(+),WDSUB1(+),LINC01181(+),GAPDHP31(-),RPL12P32(+),CCL24(-),RP11-368J21.3(-),ASXL2,SMNDC1(-),COX10,CLSTN2,MACROD2,RP11-447M4.1(-),CBFA2T2(-),SYT13,ANO2,LINC01444(-),ZNF782(-),RP11-768F21.1,TGM2,EFTUD1,CTD-2644I21.1(-),AC021218.2(+),TCERG1L(+),ACKR2,RP11-380P13.1,TSEN15(-),CTD-2244C20.2(+),TTC7B,PACSIN2,PTPRZ1,MPL,LTF(+),OTOA(-),AC011343.1,Y_RNA(-),FRY,CTC-458A3.1(+),RP11-26C10.1(+),AC022101.1(-),CD22,CTSV(-),Metazoa_SRP,KCNK15-AS1,SGK2,KRBOX1,RABGAP1L,PEPD(+),KCCAT211,PMP22,CCRL2(-),RN7SL363P(+),Metazoa_SRP(+),RP11-463C8.4,ATG7,KCNMA1,C14orf177(-),AC079807.4,AL133335.1(-),CTNNBIP1,LINC00402(+),EIF1P5(-),AC009969.1(+),AC005355.1,FAM222A,RAPGEF4,CHST3,AC004691.5,DIRC3,MRGBP(+),ABHD15-AS1,HSP90AB2P(+),AGXT2,RSL24D1P11(+),MREG,RP4-659I19.1(-),RPS4XP19(+),AP001042.1(-),AC005062.2,RP5-1063M23.1(-),PAPPA,ASTN2,CMTM8,RP11-739G5.1,IRX3(+),LINC00237,UBE2E1-AS1(+),GNA12,RNU6-281P(-),COG6,ISM2,LINC01400(+),PPFIA4,FSTL4,RP5-1116H23.3,GPD1L,NEK7(+),MIR2052HG,RP11-566J3.2(+),TTLL11,CTNNA1,RP11-320M16.2,GRM8,RP11-813F20.2(+),RP11-955H22.4(+),HIATL2(+),RP11-375A20.1(+),MAPKAPK5,RTKN2,CCL8(+),RP11-136C24.3,AC012322.1(+),RAB11A,RP11-849N15.4,TOP1,RP1-80N2.3(+),TOP3B,PRKCE,RP11-67K19.3(-),KPNA2(-),CST11(+),EPHB1,ADCY10(+),OSBPL10-AS1,MYH9,RP11-63N3.1,FOXK1,RP11-325L7.2(-),RP11-331H2.3(-),RPEL1(+),FXNP1(+),RP11-269G24.6(-),JADE1(+),NNT,LINC00601,CLN8(+),WNT7B,AC096967.1(-),C14orf159,PPARD,RP11-274J16.5(+),RP11-526A4.1,PLPP4,NOL4(+),LY86(-),RP11-168K11.2(-),KRT16,MAPK9,AC064847.4(+),MATN2,FAM183CP(+),RP5-1063M23.2(+),SUN1,AC009531.2(-),LINC00856,LL22NC03-86G7.1,PSMB7,CTD-2336O2.2(-),CNIH3,AP1S3(+),SH3RF3,RXRA(-),RP11-321P16.1(+),C18orf63,KIR3DX1(+),BSPRY(+),CTSLP1(+),HEPACAM(+),RASD2(-),OSBPL10,RP11-527H14.1(+),LINC01443(+),TNNT2(+),RP5-865N13.1(-),NDRG1(-),ADRB2(+),AC012119.1(-),CNRIP1(-),RP11-54F2.9(+),RP11-18B16.2,CDH11,ATP2B2(-),RP11-182I10.1,LATS2,PFKFB2,RAP2CP1(+),LEP(+),TSPAN9,RP11-362A1.2,CTC-661I16.2(-),JAK1,BTBD11,GPRC5A,MATN4,RP11-61G19.1(-),AL357932.1(+),TEX35,CASC23,SH3KBP1,MYO15A,STARD4-AS1,COPG1(+),RPL35(+),THSD4,MYL12BP2(-),ODF3L2(-),RP11-811I15.1(+),ADGRV1,CHD5,PSMG3-AS1(-),RP11-96C21.1(-),PRKCA,ARSG,TPX2(+),SCRN2,CUEDC1,RN7SL130P(-),RP5-843L14.1(+),FAM129A,TRIM66(+),AC009518.4(+),RNF216,RP11-173L6.1(-),TENM2,FBXO36P1(+),TNFSF15(+),BLVRA,TRABD2B,DCBLD2,SEPT3(+),AHCYP2(-),AKAP6,RP11-719N22.1(-),ARHGEF28,COMMD1,ZMIZ1,RP11-245J9.6(-),AF064858.6(+),RP11-375I20.6,SLC9A1,NEURL1	SKMEL147_shZ1.DN	SKMEL147	shZNF180	DN	0.1572	0.114	1.37895
MA1117.1.RELB	7.14e-15	3.21e-14	424	3532	2830	36730	0.1072	0.0715	,CPXM2,CSTL1(-),RP11-955H22.2(-),INMT-FAM188B,RP4-734C18.1(+),CAPG,RP11-362K2.2(+),SPOCK1,TBC1D15,CCDC81(+),CTD-2383I20.1(-),RNU7-165P(-),RP11-21C17.1,RP11-946P6.4(-),RP11-258C19.7(-),RABL6,RP11-521M14.1(-),AC026512.1,RP3-388N13.3,RP11-96D24.1(-),EPB41L5,ZBTB17,CLINT1(-),RP11-546O6.4(+),RP11-676M6.1(+),TRPM3,RP1-111J24.1(+),RP11-588H23.3(+),ADAM12,FRMD6-AS2,NAV2,ZFHX3,PSAT1(-),SLC35F3,CDH13,RNA5SP444(-),TMEM161B,SLC18A1(-),RP11-664I21.6(-),SNORA18(-),TRIB1,RP1-148H17.1,JARID2,FIGNL1,PRICKLE2-AS1(+),RP11-359E19.2,TRIM5,PRLR,GSTO2,AC007250.4,C10orf90,CTD-2012B7.1(-),YOD1,C16orf70(+),MTND4P20(-),PTPRJ,XXbac-BPGBPG34I8.2(+),RP5-1136A10.1(+),GS1-279B7.1(-),RYR3,CTB-92J24.3,PIWIL2(-),USP43,ISM1,LARGE,DAB1,RNU6-1119P(+),DAP,SLAMF7,MAPK14,LINC00927,LL22NC03-121E8.4(+),TEX14,RP11-475O6.1,RP11-89N17.4(+),ADPGK,SCUBE1,RP11-47I22.4,AC092933.4(+),SERINC3,IRAK2,CTD-2591A1.1,KCNK13,ENOX2,FAM174B,MIR4642(-),HNRNPKP2(-),TSPYL5(+),C2orf88,TSLP,RN7SL397P(-),NREP,SUB1,KBTBD12(+),KRT18P23(+),HMGN1P11(+),RP11-305L7.6,NPAS3,FARS2,SORBS1,TMEM232,DLGAP1,GPR156(+),EML1,MAP1B,ANO10,AC097495.3,MPZL1(+),NTRK3,PTPRG,PITPNC1,RP11-89N17.2(-),RP11-212E8.1(+),NOS1,ANK2,CDH2,CTA-992D9.7(+),NFKB1(-),RNU6-1124P(-),RNU6-1148P(+),AL021918.2(-),B4GALNT2P1(-),RP11-105C19.2(+),RP3-446N13.5(-),ABHD5(-),MOV10L1,RP11-160O5.1,RP11-381N20.2(+),MGLL,KIAA1462(-),STRBP,RP11-60A24.3,RP11-510I6.3(-),RP1-41C23.1,PIGT,SPINK1(-),C9orf3,AP3S2(+),RP11-367G12.1(+),AC109638.1(-),NRP2,RP1-154K9.2(+),RP11-798K3.2,SMAD3,AC011286.1,RP11-132N15.1(+),RBM17(-),Y_RNA(+),NUMA1,RP11-13K12.1,ELP2,RN7SL647P(+),KB-1000E4.2(-),DNM1P49(-),GLCE,STEAP3(+),ZFYVE9,TRIM35,CMIP,DNAH17,RP1-122P22.2(-),NFASC(+),SORCS3,STARD8,NCSTNP1(-),DUSP8(+),RP11-445K13.2(+),MANBA(+),SMC5,SEPHS1(-),RP11-13A1.3,CTD-2023N9.1,SLC38A5,KLC1,TMEM241,ATP2B2,DHX35(-),DOCK2,CYP11B2(-),ARFGEF2,LAYN,RP11-824M15.3(+),RNU6-121P(-),RP11-618L22.1(+),RP11-385J1.3,NEURL3(+),FAM188B,RN7SL443P(+),RP11-426C22.8,MPRIP-AS1(-),NRG3,RP5-937E21.8(-),RP11-488I20.8,RP11-286M16.1(-),PCNPP2(+),CALB2,ZNF385B,ST5,ZNF767P,AC003664.1(-),KDM5C(+),RPL7P35(+),PFKFB3(+),RP11-152L20.3,CEP85L(-),ADAMTS14(+),DLG2,OR5D2P,C10orf11,RP11-1114I9.1(+),RP11-645C24.5(+),CYP2C59P(+),MAPKAP1,SLCO6A1,DCT(+),COX6B1P6(+),PDE1C,KDM4C(-),HUS1,ZCCHC6(-),RP11-336A10.5(+),MAGEA9(-),RP11-132E11.2(+),IGHV7-81(+),FHOD3,RP11-1152H15.1,SNORD77(-),CPNE5,METTL6,FAM183BP(+),HTR1F(-),RP11-342M21.2,RP11-54A9.1,AL445531.1(-),IGHV3-79(-),THRB,PAH,ANKRD30B,RP11-296L22.7,ARNT2,snoZ6(-),AL031653.1(+),RP11-407B7.1,PLEKHA6,RP11-810P8.1,ZNF544,CPNE4,AC008798.1(+),LINC00511,UMAD1,PARN(+),FRMD4A,CTD-2275D24.1,RP13-379L11.1(-),RP11-686D16.1,FRMD6,LPIN2,CTD-2168K21.1(-),AC011309.1(-),HACD4,MMP8,PALM2,CEP112,RP11-550P17.5(+),RIPK2(-),SMYD3,CTD-2125J1.1(+),RP11-293N14.1(-),GLUD1P4(-),ATP6V1B2(+),GPC6(-),LMCD1-AS1,RAB31,RP11-547L9.1(+),SNTG2,RP3-446N13.1(+),GUCD1,CTC-439O9.3(+),MAGEA7P(+),PRDM16,ZHX3,AMT,UBE2QL1,TPST2,RP11-964E11.3,ETV6(-),DLC1,AC010547.9,RP11-150D5.2(+),RP11-346C4.3(-),RP11-61O1.1(+),RP11-354H21.2(-),RFT1,STMN4(+),MICALCL,MOB2(-),PRSS23,RP11-444C12.1(-),OTOL1(-),APPL2,AP005271.1(-),ANPEP(-),RP11-125O18.1,LINC00881(-),RP11-284L19.1(+),CGGBP1(+),BAALC,PRKCA(+),RP11-83B20.9(+),CTD-2292P10.4,RP11-434E6.2(-),GLYAT,AC092628.3(-),RP11-368J21.3(-),LINC01550(-),CAMTA1,RP11-18B16.2(-),LINC00371,SMC2-AS1(+),RP11-191N8.2(+),SYT13,TMEM30B,ZNF782(-),TGM2,RP11-380P13.1,TTC7B,RP4-737E23.5,PTPRZ1,DUSP5(-),RP11-673F18.1(-),OTOA(-),AC011343.1,LA16c-444G7.1,MECOM,AP000797.4(+),SCARB1(+),ABCC9(-),RP11-324H7.1(+),SEMA3C(-),FRMD4B,RP11-955H22.1(+),Metazoa_SRP(+),CLCA2(+),BNC2,OTULIN,KCNMA1,CTD-3138B18.5,PSMG4,EYA3(+),MAGEA9B(+),LOX(-),AC004691.5,SLC39A14(+),ABHD15-AS1,RP11-229M1.2(+),JAZF1,APBB2,AADACL2(+),SMCO1(-),KCNMB2,RP11-273G15.2(+),CTA-992D9.8(-),PAPPA,ASTN2,AC078828.1(-),MED13(-),DHX37(+),CCNE1(-),AC107057.1(+),MIR129-1(+),CCNL1(+),CTNNA1,RP11-505K9.4,RP11-693J15.3(-),PRF1(-),RP11-955H22.4(+),HIATL2(+),TEC,MYO7B,ARID3B(+),RP11-65J21.4(-),TOP1,CST11(+),ADCY10(+),OSBPL10-AS1,MYH9,CTC-441N14.2(+),CTC-327F10.1(+),LRP1B,B4GALNT2(+),RCSD1(-),RP11-325L7.2(-),RP11-204N11.1(+),FBXL2,ROBO1,DDC,RP11-137P24.5(+),UBE2Q2(+),MLYCD,CTBP2P6(+),AC097495.2,POLR3A,RP11-804F13.1,RP11-526A4.1,RP11-484D2.3(-),RP11-1193F23.1(+),KRT16,IFT81(+),DEC1,SETBP1,uc_338,RN7SL468P(-),PKN2,RP4-672N11.1(+),C7,LINC01170,CBFB(-),ZDHHC14,NDRG2,ZWINT(+),RPL22P19(-),SAMD12,CNIH3,FGGY,SLC13A3,RP11-568G20.2(-),NMNAT1P5(+),LINC01057,RP13-379L11.3(+),HEPACAM(+),OSBPL10,TNNT2(+),TUBA4A,RP5-865N13.1(-),SNRPD3,INTS6-AS1,RP11-420N3.3,RP11-132N15.3(-),CHCHD6,PFKFB2,RP11-210H10__A.1(+),GMNC(-),AL121819.1(+),RP11-13J12.2(-),NALCN,RP11-588H23.5(-),XKR8(-),RP11-83B20.7(-),RP11-525A16.4(+),OR10J3(-),ADGRV1,RNU6-788P(-),ADIPOR1,DENND1A,CUEDC1,RN7SL225P(-),RPL12P12(+),CKS2(+),C18orf12(-),ADAMTS17,FBXW8,RP11-719N22.1(-),ZMIZ1,RP11-245J9.6(-)	SKMEL147_shZ1.DN	SKMEL147	shZNF180	DN	0.1072	0.0715	1.4993
MA0657.1.KLF13	1.06e-14	4.75e-14	291	3665	1763	37797	0.0736	0.0446	,RP11-114G22.1,HM13,RP11-333O1.1(+),RN7SKP108(-),RABL6,MSI2,ECE1(-),HELZ,CACNA1C,DMXL1(-),ZFPM2,CHST11,TCERG1L-AS1(+),CIDEA,LINC00523(+),ZFHX3,FBXW2(+),ACOT7,RP5-859D4.3(+),AC007182.6(+),GTF2F2P1(-),TRIM5,CD28(+),GPR39,CELSR1,RP11-82H13.2(-),UCK2,RP11-142L4.3(+),LINC00659(-),CTD-2547L24.3,SH2B3,RP11-99L13.1(+),TERC(+),RP11-689P11.2(-),LIMS1,RP1-80N2.4(-),C19orf38,BATF(-),CYP4F23P(+),RNU6-1053P(-),RYBP(+),CTB-47B8.1(+),RP11-434E6.2(+),SUMO1P1(-),ANKRD19P(+),SNTB1,PHF20,PREX1(+),BMP10(-),RP11-475O6.1,ANK3,RP11-346C20.3(-),TUSC3(-),C5orf56,MIR4668(-),MYO3B(+),BCAS1(+),PRPF39,TBC1D22A,MIAT,MAST4,NREP,SUB1,ITK,PIK3R5,CCNY(-),PDLIM2,DHRSX,RP11-209A2.1(-),RP11-1C1.5(-),IARS,SH3GL3,RP11-227H15.4,ANO10,DTD1,KIF16B,IGHV5-78(+),RNU2-6P(-),CTB-187L3.1(-),PITPNC1,RNU6-1006P(-),RP11-157E21.1(+),AC012354.6(-),LINC00210(-),PPP1R11P1(+),SVIL-AS1,CLCA1(-),ATP9B,MGLL,CCDC144NL-AS1,RP4-777O23.3,ADAMTS18,RAB22A,SPINK1(-),PAX5,NRP2,APOA5,VAV2,RP11-13K12.1,NUMA1,AC105265.1(+),MIR548X2,STEAP3(+),ERCC6,ARHGAP40,RP11-96H19.1,RP11-527H14.4(-),RP11-742B18.1(+),AC021613.1(-),LINC01509,AQP8(+),FGD4,SORCS3,HIST1H4H(-),STARD8,MIR646HG,CA10,CTBP2P1,AMHR2,RALGPS1,GRAMD4,SLC30A10,RP11-13A1.3,ADAMTS7P3,DOCK2,NEURL3(+),PCNPP3(-),RNA5SP471(-),TSNAX-DISC1,GSG1L,CTD-3094K11.1(-),RALBP1,ST5,AC027320.1(+),ERRFI1,KLHL23,EAF1,AADACL2-AS1,RP11-404F10.5(+),MYO1D,RP5-1119A7.17,RP11-103H7.1,ANO4,KRT34,LAMC2(+),FAM231A(-),COX6B1P6(+),NACAP5(-),RP11-61L19.2,PECR,PARD3B(+),SGMS1,AL161752.1(-),HIGD2B(+),TTYH2(+),FHOD3,RP11-266O8.1,SCN5A,RP11-130L8.3(+),METTL6,PLEKHM1,WDR72,SORCS2,RP11-77H9.2,RP4-724E13.2,ZMYND8(+),CTD-2071N1.1(-),CPNE4,AC008798.1(+),SETP2(+),LINC00511,GOLGA5(+),FRMD4A,AL021917.1(+),RN7SL557P(-),RP11-204N11.2(-),RP11-401O9.4,RP11-686D16.1,CTNND2,RUNX1,RP11-225B17.1(+),LINC01105,SH3BP5,RP11-328K15.1(+),RNU6-710P(+),RIPK2(-),TMEM212(-),NPAS2(+),RP11-547L9.1(+),RP11-428P16.2(+),AK2P2(-),RP11-307L14.2(-),PRDM16,ZHX3,RP11-563N12.2(+),TPST2,CROCC2,RP11-181K3.4(-),RP1-213J1P__B.1(+),AC010547.9,RP11-1057B6.1(+),RP4-663N10.1(+),BHLHE40-AS1,FAM184B,RBMS1,RP5-836J3.1,AC012512.1(-),HKDC1,PAMR1(-),RP11-255G12.3(-),SGSM2,RNU6-637P(-),HCCAT5(+),MYOF,LINC01481,RP11-779O18.4(-),BAALC,RP11-536N17.1(+),SNORA2(+),C2orf76(+),AC012065.4(-),MACROD2,RP11-447M4.1(-),TIAM1,RN7SL853P(-),EIF3G,TGM2,RNA5SP257(-),CTD-2644I21.1(-),YWHAQP9(-),FLG-AS1(-),SLC25A21,SDK1,CNTNAP2,AC012354.8(+),LA16c-444G7.1,CTC-458A3.1(+),MECOM,KIAA1671,GPR78(+),ABCC9(-),RN7SL363P(+),PRSS16(+),AC079610.1,BNC2,AC005154.6,RP11-692C24.3(-),RP11-752L20.5(+),DIRC3,MRGBP(+),ABHD15-AS1,GKN2(+),CORO2B,MREG,RPS4XP19(+),STEAP3-AS1(-),XXbac-BPG308K3.5(+),AGBL1,RP5-1116H23.3,LCE5A(+),LAP3(+),NEK7(+),CCNE1(-),RP4-541C22.5,RP11-347H15.1(-),GALNT9,LGMN(-),RP4-591L5.1,CTD-2343P13.1(+),RP11-429B14.1,RP11-456K23.1(+),LINGO1,RAB11A,LINC00997(-),RP5-1136G2.1(+),RP11-120K18.3(-),SDS,RNU1-58P(-),CTC-327F10.1(+),RP1-80N2.2(+),GTF2H5(-),ROBO1,LINC00601,AC093906.1(-),MRGPRX2(-),MAP1S,RP11-804F13.1,SLC12A5,SETBP1,PPM1AP1(+),RP5-945I17.2(+),RN7SL468P(-),PKN2,AC009531.2(-),BICD2(-),RP11-347H15.6(+),TMEM163,AHNAK2,AP1S3(+),FGGY,SH3RF3,ZDHHC13(+),TEX2,STK24,AC125238.3(-),RNU6-68P(+),OSBPL10,LINC01443(+),TNNT2(+),AC016903.2(-),NDRG1(-),MIR3616(-),RP11-54F2.9(+),AC055714.1(+),RP11-182I10.1,CHCHD6,RUNX2,GJD4(+),MITF(+),PLEKHM1P,GMNC(-),JAK1,THSD4,ITGAD(+),RP5-875O13.7(+),PRKCA,CUEDC1,TMEM132D,CKS2(+),C18orf12(-),CLCA4(+),AHCYP2(-),TULP4(+)	SKMEL147_shZ1.DN	SKMEL147	shZNF180	DN	0.0736	0.0446	1.65022
MA0117.2.Mafb	1.32e-14	5.88e-14	641	3315	4696	34864	0.162	0.1187	,RP11-114G22.1,PKMP5(+),ATP9A,LINC01234,RP4-734C18.1(+),PLXNA4,RP11-362K2.2(+),RPS6KA5,TBC1D15,CCDC81(+),DIP2C,CHD6,DGKG,RP11-946P6.4(-),CDS2,TRIB3,AMZ1,LINC00922,CTC-505O3.3(+),GLCCI1(-),ECE1(-),SMIM10L2A(+),Clostridiales-1(+),PCSK2,RP11-292F9.1(-),SUGCT,RP11-96D24.1(-),VOPP1,RP11-405A12.2,RP11-525K10.1,TRPM3,RN7SL221P(-),STYK1(+),MIR181A1HG,CDK14,ADAM12,RNU4-15P(+),TMOD3,XPR1(+),LINC01140(-),RP11-401H2.1,RP11-763E3.1(-),SLC35F3,RP11-471N19.1(-),CDH13,IER3IP1(-),ZC3H11B(-),MIR3663(-),SEPT4,ICA1(+),SLC18A1(-),MARCH1,MAGOHB(-),PTPRM,AC016994.2(-),JARID2,GTF2F2P1(-),RNU6-391P(-),RP11-208P4.1(+),RP11-359E19.2,TRIM5,RP1-72A23.3(-),CLDN16,SEC61A1,GSTO2,SEPT4-AS1,RP13-379L11.4(-),C10orf90,LINC00659(-),CTD-2012B7.1(-),YOD1,CPEB2-AS1,C9orf92,TINAG(+),TBC1D2,AC009518.3(-),HS3ST4,GDAP2(+),RP11-26L20.3(+),P4HA3,LIMS1,ZBTB7C(+),PATE1(+),RP11-434E6.2(+),LINC00370(-),RP11-542K23.7(-),DAB1,AC026167.1,MAPKAPK3,RNU6-1119P(+),RALGAPA2,CTC-529P8.1,ANKRD19P(+),RP11-146I2.1,RP11-136G2.1(+),RPL5P16(-),PREX1(+),RASGRF1,SKOR2(+),RP5-1016A21.1(+),PES1,LL22NC03-121E8.4(+),TEX14,RP11-475O6.1,RP11-438L7.1(+),SFMBT2,ARHGAP26(-),RP11-583F24.5(+),CAV3,ADPGK,GMDS,ANK3,POU6F2,AICDA(-),MIR4432(-),RNF220,TRAM2,MIR4668(-),CTAGE11P(+),AC096971.1(+),RPL38(+),RP11-41O4.2(+),ENOX2,AC096643.1(+),MARK4,RPS26P24(-),U3(+),PRPF39,TBC1D22A,RP11-359P18.7(-),GLB1L3(+),AC034110.1(+),TSLP,WFDC3,AC107218.3,DTNB,GNG12,LINC01032(-),GCLC,CCNY(-),KAT6B,NRXN3,XXbac-BPG246D15.9,RP11-111H3.3(-),DHRSX,AC108142.1,RP11-1C1.5(-),AC007036.6(-),IARS,LINC00474(+),RP11-376N17.4,RP11-430H10.4,CTD-2083E4.4,NPAS3,RP11-227H15.4,AL354984.2(+),SPTLC1,ZP4,EML1,RN7SL735P(+),ZNF786(+),IRX6(+),AGBL4,AC097495.3,AC104434.1(-),ZNF782,NTRK3,DGKB,FAH,RP5-972B16.2,AL163760.1(+),SUCLG2-AS1,RP11-265D19.6(-),LINC00210(-),PPP1R11P1(+),RP11-105C19.2(+),RP3-446N13.5(-),LINC00520,MOV10L1,IMMP1LP2(-),ZNF281(+),ZNF804A(+),RP11-61O11.1(+),RP11-347H15.5(+),BIVM-ERCC5,SLFN5,GS1-204I12.3(+),AL050335.1(+),RP1-63M2.7(+),RAB22A,ITGB3(+),TCP10L2,RNA5SP192(-),C9orf3,EPS8(+),PHACTR1,SH3PXD2A(-),IGFBP1(+),KCNT2,BCAT1,DLEU1,NEDD4L,RP11-443P15.2(-),SNRK(+),RP11-80F22.8(+),RP11-97N19.3(-),RP5-991B18.1(+),EIF2B5,BTBD16,Y_RNA(+),PTPRO(-),CDH6(-),SPAG17,RP11-654C22.1(-),RP11-324D17.1(+),CD9,SPACA7,NBAS,RP11-290F5.2(+),NR6A1,AC087499.7(-),PIGP,C12orf40,MLIP(-),CD48,SLC5A8,C14orf37,RPL35AP(+),AC010207.1(-),LINC00862(-),RP11-774I5.1(+),RP11-10G12.2(-),HIST1H4H(-),AC097721.1(+),RP11-437L7.1(+),AC012354.6,ICE1(+),CA10,NELL1,MBP,SPC25,SSX2IP(-),CTD-2023N9.1,RP11-460B17.2,UBE2Q2P9(+),JADE2,RP1-72A23.1(+),LINC00862,CYP11B2(-),ABCC8,C8orf34,PAK7,ELOVL2,LINC01340,RP11-618L22.1(+),RP11-342F21.1(+),DCLK1(+),TSPAN15(+),CHRNB4,F5(+),AK7,PCNPP3(-),DAAM1,PDE3A,RP11-746B8.1,CFDP1,MPRIP-AS1(-),DROSHA(+),ZNF254,PAQR5,RP5-1011O1.2,RP11-815J4.7(+),PLSCR2,ZNF101P2(+),AP002414.1(-),ST5,AC007381.1(+),GDF9(+),MAPK4,HSPD1P15(-),HMCN1,SPECC1L,SNORA25(-),NR3C1(+),RPL7P35(+),RN7SL332P(-),RPL12P26(+),RP11-404F10.5(+),LINC01067(+),ADAMTS14(+),DLG2,MYO1D,AL136090.1(+),LRRC2,RP5-1009N12.1(-),ERC2,PCYT1A,ARHGAP10,RP1-107N3.1(+),ADHFE1,RHOBTB3,HMGB3P13(+),TAPT1(+),ANKRD30BP1,SLCO6A1,ASB14,MAPKAP1,RP11-510J16.5,ABCB11,DCT(+),NPAP1P3(-),THADA,RAPGEF1,ATP2C1(+),NACAP5(-),PAPPA2,PARD3B(+),HUS1,ZCCHC6(-),SGMS1,RP11-132E11.2(+),SYT6,OASL,RP11-447L10.1,LINC01031(+),ESYT2,STMND1(-),RP11-266O8.1,RP11-689K5.3,RP1-148H17.1(-),SLC6A17,CTD-2008L17.2,ASXL3(-),VN2R3P(+),RP11-8L2.1,AMPD3,TP63(-),ST13P13(-),COX6B1P1(-),ETV5(+),ANHX,BAZ2B,ANKRD30B,OR4F15,RP4-724E13.2,RP11-2I17.4,FH(+),ROR1,LINC00923,RN7SKP27(+),RP11-669M16.1,GNAL,KCNIP4,C12orf74(+),LINC01522,CPNE4,SETP2(+),RP11-85O21.5(-),ATXN10,CCDC102B,SIGLEC18P,ANO5(+),AL021917.1(+),RP11-686D16.1,CTNND2,TMEM108,RUNX1,HACD4,RP11-101O21.1(-),MKL1,SLC6A6,TFAMP1(+),RNU6-710P(+),ACRV1(-),SMYD3,KB-1615E4.2(+),ATP6V1B2(+),RP13-463N16.6(+),GPC6(-),TRIO,RP11-193H5.1,CTC-480C2.1(+),LINC01592,MTCO1P31(-),AC005703.2,RP3-446N13.1(+),N4BP1,GSTO3P(-),MVK(-),ZHX3,SEMA7A,TPST2,RP11-964E11.3,RP11-305A4.3,FAM195DP(-),CTD-2017D11.1,RP11-18H7.1,AC010547.9,RP11-319E12.1(+),RP11-293D9.2(+),RP4-663N10.1(+),CDH4,TACR1(-),BHLHE40-AS1,COL22A1,NALCN-AS1,PPM1F,FAM209B(-),RP5-836J3.1,AP000233.3,RP11-451G4.2(+),HKDC1,GALP(+),RP11-404F10.2,U91319.1,RP11-255G12.3(-),MYL4(-),FMN1,SUPT3H,RP11-791N19.1(-),TP53TG3HP(-),AKTIP(-),NCKAP5,KB-173C10.1(-),C16orf47(-),LGR5,AL117187.1(-),RP11-434E6.2(-),CTD-2128A3.2,RP11-90C4.3(-),GLYAT,BIVM,C2orf76(+),RP11-368J21.3(-),CTD-2076M15.1(-),SMNDC1(-),CLSTN2,CTD-2621I17.3(-),MACROD2,RP11-347H15.2(-),CTB-31N19.3,CTD-2143L24.1,TIAM1,CBFA2T2(-),LINC01444(-),TMEM30B,RP11-768F21.1,RN7SKP204(-),RP4-608O15.3,RP11-380P13.1,TSEN15(-),PRKD1,CTD-2210A23.1(+),TTC7B,EPB41L4B,ERI1,RP4-737E23.5,DUSP5(-),SDK1,BANF2(-),LINC01487(-),RPS15AP32(+),AC005307.3,OVAAL(-),Y_RNA(-),AC007879.5,RP11-527D7.1(-),KCNK15-AS1,SCARB1(+),RP11-256I9.3,FRMD4B,SART3,RN7SL841P(-),RP11-622O11.5(-),RASGEF1B,ATG7,IGFBP7-AS1,AC079610.1,BNC2,KCNMA1,MYH15,RP11-141O11.2,RP11-359P18.8(+),RP11-453O5.1(-),RP11-217B1.2(-),RP1-209A6.1(+),SATB1-AS1,RN7SKP140(-),METTL9,RP11-752L20.5(+),TCF7L1(+),CTA-268H5.14(+),RP11-255M2.3,MRGBP(+),RP11-484N16.1(-),RP11-116G8.5(-),RP11-324D17.2(-),SPANXN4(+),AGXT2,AC009260.1,JAZF1,RP11-229M1.2(+),AP001042.1(-),STEAP3-AS1(-),OPN5,RP11-273G15.2(+),ACAD8(-),AC005158.1(-),LINC00237,CREB5,GNA12,RNU6-281P(-),C4orf45,RNU6-326P(-),ATP5G1P7(-),CTD-2509G16.5,FSTL4,RP1-206D15.6(-),LAP3(+),RP11-503D12.1(+),DCDC2,RP11-61O1.2(+),RP11-541N10.3(+),RP11-659O3.1,AC087499.8(+),GALNT15,ADAMTSL1,PRF1(-),RP11-955H22.4(+),RNU7-92P(-),MAML3,RP11-375A20.1(+),CTD-2003C8.2(-),RP11-456K23.1(+),DIP2B,AL117380.2(+),CTC-441N14.1(+),SAMD13,P3H2(+),AL163953.3,TOP1,PRKCE,FAM81A,RP5-1136G2.1(+),RP11-120K18.3(-),AC004538.3,RNU1-58P(-),ADCY10(+),ZNF80(-),LYST,CTD-2335A18.2(+),CCDC127,NPVF(-),THRB-AS1,FBXL2,RPEL1(+),FXNP1(+),PRDM8(-),U3,MIR1249(-),LINC00601,SPECC1L-ADORA2A,ADAMTS12,Metazoa_SRP(-),AC097495.2,KIRREL3-AS1,POLR3A,NOL4(+),GLRX,RP11-44I10.3,KRT16,IFT81(+),DEC1,RPL24P7(+),SLC2A13,SEC22A,SLC24A3,CTD-2218K11.3(+),ANAPC5,RP11-92G19.2(+),GINS3,NRP2(-),TIGIT(+),ZNRF2P2,CFAP61,UBE2U,BICD2(-),AGGF1P7(+),TMEM163,LL22NC03-86G7.1,SUSD1,PSMB7,LINC00572,AC104777.4(-),FICD,AC090573.1(+),KIRREL3,CTSL3P(-),FGGY,SH3RF3,RXRA(-),C18orf63,PREX1,CTSLP1(+),RP11-65B23.5(+),CENPP,RP11-527H14.1(+),DYNC1H1,TNNT2(+),NTM,AC016903.2(-),TUBA4A,INTS6-AS1,RP11-638D14.1(+),IL18R1,CCDC60,LINC01524,RN7SL822P(+),RP11-54F2.9(+),RP11-93K22.6,AC062017.1(-),PFKFB2,GJD4(+),MITF(+),FMNL2(+),HPS4,PLEKHM1P,PRUNE2,MICU1,BTBD11,GPRC5A,RP11-13J12.2(-),SIRT5(+),MRS2(+),LINC00920,AL591893.1,TIMM10B,CASC23,NALCN,LSM3P3(-),THSD4,RP13-39P12.2(+),ITGAD(+),SUCLG2,PLCH1,CTD-2410N18.4,MYL12BP2(-),RP11-347D21.1(+),HEATR5A,MCC,AC007392.3,PECAM1,MYL4,PSMG3-AS1(-),PRKCA,RP11-583F24.6(-),DENND1A,MS4A4E,CUEDC1,RP11-542K23.9(+),RN7SL225P(-),RP5-843L14.1(+),FAM129A,TMEM132D,ZNF582,AC009518.4(+),CTD-2287O16.3,CTD-2019O4.1(-),RN7SKP250(+),RP11-108K3.1,ERGIC1,RNFT1P2(-),OAS1,C18orf12(-),HSD17B2,TRABD2B,FBXW8,CTD-2588J1.1,RP11-274H2.5(+),FRMD3(-),PIP4K2A,ZMIZ1,AF064858.6(+),PPARD	SKMEL147_shZ1.DN	SKMEL147	shZNF180	DN	0.162	0.1187	1.36479
MA0823.1.HEY1	2.07e-14	9.13e-14	178	3778	920	38640	0.045	0.0233	,DAND5(-),MOV10L1,IMMP1LP2(-),TTLL12,BRINP3(+),CTD-2647E9.1(-),PPFIA4,RP11-624L4.1,RFT1(-),RP11-71E19.2(-),AP000797.3,LINC01498,CPNE4,RPTOR,RP4-591L5.1,CTA-268H5.9(+),RP11-946P6.4(-),CDS2,C9orf3,AKR1B1P7(-),TRIB3,AMZ1,ARHGAP25,RP11-543C4.1,BCAT1,DAPK2,VAV2,RP11-80F22.8(+),CTNNA2,AC011309.1(-),TRPM3,GCN1,CCL8(+),PRRG3,TMEM50B(+),RP11-361L15.5(-),SNORA48(-),PRKCE,CD9,RP11-45A17.3(-),HPSE2,CCL11(-),RP11-1082A3.1,RAB31,TACC2,RP11-63N3.1,AC005703.2,NOSTRIN,RP11-761N21.1,RCSD1(-),EVC2,SLC5A8,TGFA,XYLT1,AC067959.1,C14orf37,RP11-499F3.2,FGD4,AC010547.9,RP13-379L11.4(-),SLC12A5,CTD-2547L24.3,TACR1(-),BHLHE40-AS1,COL22A1,NAV1,IFT81(+),RP11-674N23.4(-),STX18,RALGPS1,KIZ,PRKCD(+),RP11-306G20.1,GPC6,EHD4,RP11-444C12.1(-),GALP(+),NOD2,LEPROTL1,RP1-313L4.4(+),AP000770.1,RP11-301A5.2(-),AC023385.1,SEMA5A,SUN1,RNU6-660P(-),ABCC8,RPL21P6(-),SGSM2,MERTK,ISM1,IFNA5(+),RP11-305L7.5(-),RP11-305L7.7(+),AHNAK2,HERC1,TP53TG3HP(-),RP11-416O18.2(-),PDE3A,PREX1(+),RN7SL543P(+),SH3RF3,CTD-2292P10.4,CHRND,SFMBT2,FAM19A2,RTN1(-),ADGRA1,ATP8B4(+),SCUBE1,IFNA22P(-),PTPRE,CTD-2621I17.3(-),BCAR3,MACROD2,C5orf56,CALB2,TIAM1,LINC01265,BFSP1(+),RP11-89K18.1(-),ANO2,KTN1-AS1(+),CST3,RP11-768F21.1,LINC01444,RP11-572P18.2,RP11-152L20.3,RN7SL714P(+),LRRC2,LATS2,RP11-293M10.6(+),EPHX4,AC133680.1,RP11-302I18.1(-),RPS15AP32(+),AC005307.3,ADHFE1,C10orf11,FRY,MATN4,RP11-13J12.2(-),CEBPG(+),LINC01428,CD22,SCARB1(+),STARD4-AS1,RP11-209A2.1(-),THSD4,KLF15(+),CEP164,SGMS1,RP11-525A16.4(+),PRSS16(+),CLCA2(+),AL354984.2(+),RP11-108H9.1,RP11-62H20.1(+),USP32,AC097713.5(+),ESYT2,C8orf22(+),MCTP2,MSRA,CCDC91,RP11-96O20.4,RP11-302I18.3(+),DYNLT3P1(-),AGBL4,DLG5,PROP1,FAM183BP(+),NFIX(+),MPZL1(+),MROH2B(+),OAS1,FAH,PTPRG,TRABD2B,PDE10A,THRB,SORCS2,KLF13,HMX1,RP11-296L22.7,RP11-332M4.1(+),PAPPA,DPY19L1,NOX5,CTA-150C2.13,GNA12,RARRES2P8(+),PPARD	SKMEL147_shZ1.DN	SKMEL147	shZNF180	DN	0.045	0.0233	1.93133
MA1630.1.Znf281	2.35e-14	1.03e-13	593	3363	4293	35267	0.1499	0.1085	,RP3-438O4.4(-),ATP9A,HM13,LINC01234,RP11-333O1.1(+),RP11-362K2.2(+),ATPAF2,SPOCK1,MIR205HG(+),CCDC81(+),CTD-2383I20.1(-),BZRAP1,DIP2C,AC068533.7,LINC00222(+),RABL6,SCAI,RP11-787B4.2(+),ZRANB2-AS2,AC108137.1(-),RGR(-),LINC00858(+),EPB41L5,ZBTB17,RBM6,VOPP1,RP11-546O6.4(+),RP11-676M6.1(+),RP1-111J24.1(+),RP1-102K2.6(+),CHST11,ADAM12,FAM170B(-),FRMD6-AS2,LPP,SNORA48(-),GPR176,SUSD3(-),CIDEA,NAV2,ZFHX3,FBXW2(+),CDH13,RNA5SP444(-),AC091493.1(-),EXOG,FPR2(+),MARCH1,RP11-98P2.1(-),PTPRM,TRIB1,RP1-148H17.1,GTF2F2P1(-),LAD1,RNU6-391P(-),TRIM5,GPR39,CELSR1,UCK2,GPR68(+),ZBTB7C,GSTO2,C10orf90,YOD1,C16orf70(+),C9orf92,XXbac-BPGBPG34I8.2(+),HS3ST4,AC004051.2,GDAP2(+),RYR3,RP11-689P11.2(-),CACNG4(+),LIMS1,GNG2,HAO1,RGS5,LINC00687,INMT,RP11-699L21.1(+),RP11-213H15.1(+),LARGE,HOTTIP_4(-),DAB1,AL109767.1(-),SUMO1P1(-),FUT8(-),RP11-146I2.1,PHF20,IL21-AS1,PES1,LL22NC03-121E8.4(+),RP11-219E7.3(+),TEX14,RP11-215P8.4,ANK3,RP11-47I22.4,EGFLAM,C5orf56,DRAIC,IRAK2,SPA17(-),EEF1B2P6(+),GPR79(+),RP11-350E12.4(+),AL356253.1(-),MEGF11,RP11-299J5.1(+),KCNK13,PODXL(-),ATG14,BCAS1(+),AC091729.9(-),RP11-319G6.1,HNRNPKP2(-),GLB1L3(+),AC034110.1(+),LOXL1-AS1(+),MIAT,ABL1,MAST4,NREP,XXbac-BPG246D15.9,RP11-111H3.3(-),RP11-767C6.1(+),RP11-445F12.1,RP11-430H10.4,RP11-305L7.6,CTD-2083E4.4,PMEPA1(+),MAMDC2,FARS2,COL5A1,RNU4-7P(+),C8orf22(+),DCLK1,BICC1,FOXO3(-),SLC14A2(+),EML1,METTL4(+),RP11-175E9.2(+),KB-1517D11.3(+),ANO10,IRX6(+),DLG5,KIF16B,IGHV5-78(+),TBX15,ZNF782,NTRK3,UHRF2,FAH,AL163760.1(+),PITPNC1,RP11-157E21.1(+),AC012354.6(-),ANP32BP1(+),PPP1R14C(-),AL021918.2(-),RP3-446N13.5(-),LINC00520,ABHD5(-),ADCY2,IMMP1LP2(-),RP11-160O5.1,CLCA1(-),AP000695.6(+),ALDH1A3,LINC01535,RP11-192P3.4,RP1-37C10.3,HAS1(-),MGLL,LYRM2(-),STRBP,ASIC2,STOX2(+),SLFN5,RP1-41C23.1,EXT1,RP11-372M18.2(-),RBMS3,ADAMTS18,ITGB3(+),SPINK1(-),DMBT1(-),AP3S2(+),PHACTR1,RP11-365P13.6(+),SMARCE1P3(-),SMAD3,VAV2,RBM17(-),IQCJ-SCHIP1,Y_RNA(+),RP11-13K12.1,ELP2,ACE,EFCAB7,AC105265.1(+),DNM1P49(-),MAN2B2(+),RP11-324D17.1(+),CD9,SPACA7,VPS53,NBAS,RP11-184A2.2(-),FZD7(-),STEAP3(+),KLF6(+),RNU6ATAC32P,ZER1,ARHGAP40,PPP2R2A(+),RNU6-1278P(-),CMIP,CTB-79E8.2(-),NDUFAF5(-),C14orf159(-),RPS27P5(-),C14orf37,ADAMTS6(+),CCDC12,KCNS1(-),NFASC(+),SORCS3,RP11-774I5.1(+),SERPINA9(-),STARD8,AC012354.6,RNU4ATAC6P(+),ICE1(+),RP11-26J3.1,HBG2,RP11-169I9.2(+),RNU6-639P(+),AC112715.2(-),ARMC7,UPP2,RP11-460B17.2,KLC1,TMEM241,DOCK2,ABCC8,RP11-452K20.1(-),CHRNB4,SPIDR,NEURL3(+),RN7SL443P(+),IQCJ,RP11-426C22.8,PDE3A,ST6GALNAC3,CFDP1,MDGA1(+),GLIS2,RNA5SP471(-),FTO,RP11-191F9.4(+),RP11-286M16.1(-),CTD-3094K11.1(-),MFAP2,CALB2,MDN1(+),TCEANC2,ROBO4,ST5,MAPK4,RP3-467K16.2,XXbac-BPG34I8.3(-),C10orf128(+),RPL7P35(+),ANTXR1(+),PFKFB3(+),MGAT5,RP11-103H7.1,RP5-1009N12.1(-),ANO4,ERC2,PCYT1A,ADTRP,RP11-46E17.6,OR5D2P,CTD-2095E4.5,TAPT1(+),CTD-2200A16.1(+),PDE1C,RPS10P3(-),PAPPA2,DOCK5,LINC00877,MEGF10(+),SYT6,IGHV7-81(+),LYPD6B,RP11-447L10.1,TTYH2(+),AC097713.5(+),FHOD3,RP11-266O8.1,KRT18P39(+),RP11-53I6.2,ASB1,RP5-1116H23.4(+),RSL24D1P4(-),TNIP1,TTLL11-IT1,PADI2(-),MME,ATP6V0D2,PLEKHM1,CECR3,TMEM63C,AL445531.1(-),BAZ2B,IGHV3-79(-),LMO2,THRB,SORCS2,OR4F15,IL12A-AS1,RP11-2I17.4,CDCP1,snoZ6(-),NLRP13,HIVEP3,RCN1,FHIT,CTD-2071N1.1(-),ZNF544,SOX13,CPNE4,HECW2,C18orf25(+),FRMD4A,CTC-493L21.2(-),EPS15L1,UBE2F-SCLY,C4orf22,ATP5J2LP(-),FRMD6,BICD1,RP11-626H12.2,AC009498.1,SLC6A6,ADGRB3,PALM2,AC079809.2(-),SERPINA5,SMYD3,CRB2(+),TMEM212(-),RP13-463N16.6(+),SLC35F4,RP11-379F4.9(-),RUNX3,RP11-13N12.1,ZFP36L2(+),RP11-428P16.2(+),RP3-446N13.1(+),AC005703.2,MTCO1P31(-),PLEKHF1(-),CTC-439O9.3(+),CITF22-92A6.2,RP11-307L14.2(-),MORN5,LINC01170(+),TGFA,CROCC2,PLPP3,KLHL3,RP11-293D9.2(+),LINC01080(+),GKN1(-),AC015969.3(+),RFT1,IKBKB,NALCN-AS1,PPM1F,RP5-906C1.1(-),RP11-168K11.5(+),ISL2(+),PRSS23,RPS21P8(+),ANPEP(-),WHSC1,MYL4(-),LINC00881(-),ZC3H12A,CDC20B,PJA2(-),PRKCA(+),RPS27P12(-),RP11-434E6.2(-),RP11-193P11.3(+),CNGB3,ASXL2,SMNDC1(-),COX10,CAMTA1,CDYL,MACROD2,RP11-18B16.2(-),RNU6-471P(+),RP11-191N8.2(+),TIAM1,ZNF782(-),LPAR3,TGM2,RP11-751H17.1,STK10,RP11-572P18.2,SERPINA12(+),TCERG1L(+),ZBP1(-),ITGB3BP,TNS3,TTC7B,RP11-685A21.1(-),EPHX4,DUSP5(-),SDK1,BANF2(-),RP11-626A5.2(-),RPS15AP32(+),AC005307.3,AC012354.8(+),LA16c-444G7.1,FRY,ERCC6L2,POC1B,Metazoa_SRP,KCNK15-AS1,SLIT3,IDO2(-),KIAA1671,WAC(-),GPR78(+),PMP22,FRMD4B,RN7SL363P(+),RN7SL841P(-),RP11-622O11.5(-),RP11-463C8.4,ATG7,OTULIN,CTD-3138B18.5,GMDS-AS1(-),AL133335.1(-),SEC11C(+),RP11-779O18.1(+),PSMG4,EYA3(+),RAPGEF4,RP11-752L20.5(+),AC005355.1,RP11-64C12.3,RP11-116G8.5(-),RP11-324D17.2(-),RPS4XP19(+),PDE10A,AC026202.5(-),ASTN2,ACAD8(-),AOAH,IRX3(+),XXbac-BPG308K3.5(+),GNA12,AC068286.1(-),RP11-545E17.3,RP11-15B24.5,PPFIA4,RP11-446J8.1,FSTL4,MIR2052HG,GALNT9,RP11-566J3.2(+),TTLL11,MIR129-1(+),HYDIN(+),CCNL1(+),RP11-659O3.1,ARHGAP25,RP11-693J15.3(-),WFDC5(+),SLC35B4(-),MAML3,RP11-395D3.1(-),ZNF808,HIATL2(+),DNM1P34(-),PAMR1,RNU4-90P(-),PTPRH,SEL1L2(+),LINGO1,RP11-521D12.4(-),TOP1,PRKCE,FBXL18,RFX2,OSBPL10-AS1,LYST,RNASE1(-),CTC-327F10.1(+),TMEM158(+),CCDC127,PXN,FOXK1,THRB-AS1,ROBO1,UBE2Q2(+),MRGPRX2(-),WNT7B,CSRP3,RORB,RP11-274J16.5(+),RP5-1116H23.5(-),FPR1(+),CTD-2128F4.1(+),SLC25A26,RP11-1193F23.1(+),NRGN(+),RP11-168K11.2(-),KRT16,RP11-521D12.5(+),DEC1,SETBP1,KIZ,MATN2,RP11-92G19.2(+),ALMS1P,LEPROTL1,RN7SL468P(-),DYM,KIAA2012(+),PKN2,PARP1P1(-),RP4-672N11.1(+),ANXA8L1,RP11-359E19.1(+),CBFB(-),RP11-622C24.2(-),GTSF1L(-),MIR3153(+),LL22NC03-86G7.1,SUSD1,IFI27L1,ZWINT(+),AC008154.5(+),AC090573.1(+),AHNAK2,SAMD12,MEIS3,CNIH3,WDR88,ITGB5,FGGY,SH3RF3,SLC13A3,RXRA(-),ZDHHC13(+),UNCX(+),MFAP5,SALRNA3(+),TEX2,LINC01057,PREX1,MSI1,AP4B1-AS1,OSBPL10,TNNT2(+),SH3D19,ADRB2(+),C19orf12(+),AC012119.1(-),CNRIP1(-),RP11-93K22.6,CHRDL1(-),AC055714.1(+),CHCHD6,PFKFB2,RP11-424M24.5(-),TSPAN9,PLEKHM1P,GMNC(-),UBE2F,MATN4,CTD-2552B11.3(+),MRS2(+),LINC00474(-),ZEB1-AS1,FGFR1OP2P1(-),RBMS3-AS3,FHAD1,TEX35,CASC23,SH3KBP1,C10orf120(+),NALCN,MYO15A,XKR8(-),COPG1(+),RPL35(+),THSD4,RP11-486O13.4,RP11-711G10.1,AP001891.1(-),RP1-170O19.17(+),MCC,DDX31,ADGRV1,CHD5,PRKCA,ARSG,DENND1A,PTPN22,CUEDC1,RN7SL225P(-),PYGB,FAM129A,TMEM132D,GABRR2,CKS2(+),RP11-798K3.4(+),RP11-108K3.1,C18orf12(-),CLCA4(+),KCNAB1,AHCYP2(-),ETFA(-),HMX1,COMMD1,PIP4K2A,ZMIZ1,SIPA1L2	SKMEL147_shZ1.DN	SKMEL147	shZNF180	DN	0.1499	0.1085	1.38157
MA0626.1.Npas2	2.59e-14	1.13e-13	206	3750	1127	38433	0.0521	0.0285	,DAND5(-),MOV10L1,IMMP1LP2(-),TTLL12,LINC00923,CTD-2647E9.1(-),PPFIA4,RP5-1116H23.3,RP11-71E19.2(-),STRBP,LINC01498,AC116366.5,CPNE4,CHD6,TTLL11,RPTOR,RP4-591L5.1,CTA-268H5.9(+),RP1-310O13.7(-),RP11-946P6.4(-),CDS2,C9orf3,TRIB3,AL021917.1(+),AMZ1,RP11-543C4.1,HLCS,UBE2F-SCLY,BCAT1,LHFPL3,PRPF38AP2(+),CTB-113I20.1(+),DAPK2,VAV2,CTNNA2,GCN1,CCL8(+),RP11-588H23.3(+),HACD4,RP11-361L15.5(-),SNORA48(-),PRKCE,TCERG1L-AS1(+),HPSE2,CCL11(-),RP11-1082A3.1,RAB31,TACC2,RP11-63N3.1,EXOG,AC005703.2,NOSTRIN,RP11-761N21.1,RP11-527H14.4(-),FXNP1(+),EVC2,CTB-79E8.2(-),TGFA,RP1-122P22.2(-),C14orf37,TPST2,CROCC2,FGD4,DLC1,SORCS3,AC010547.9,HIST1H4H(-),RP13-379L11.4(-),LAMA1,RP5-1166F10.1(+),CTD-2547L24.3,TACR1(-),BHLHE40-AS1,COL22A1,NAV1,IFT81(+),RP11-674N23.4(-),STX18,INPP5A,RALGPS1,LSAMP,RP11-306G20.1,GPC6,LEPROTL1,HKDC1,GALP(+),RP1-313L4.4(+),RP11-301A5.2(-),SEMA5A,U91319.1,SUN1,RNU6-660P(-),RPL21P6(-),SGSM2,ISM1,MERTK,IFNA5(+),RP11-305L7.5(-),MYOF,CDC20B,RP11-305L7.7(+),AHNAK2,HERC1,RP11-416O18.2(-),PDE3A,PREX1(+),RN7SL543P(+),SH3RF3,CTD-2292P10.4,CHRND,SFMBT2,FAM19A2,RTN1(-),ADGRA1,ATP8B4(+),SCUBE1,CAV3,GHRHR(-),ADCYAP1R1(+),CTD-2027G2.1(-),IFNA22P(-),SMNDC1(-),PTPRE,CTD-2621I17.3(-),BCAR3,ATG10,MACROD2,AC092933.4(+),C5orf56,CALB2,TIAM1,MGST1,LINC01443(+),LINC01265,BFSP1(+),RP11-89K18.1(-),DOCK1,ANO2,KTN1-AS1(+),RP11-768F21.1,LINC01444,KCNK13,SLIT1,FAM174B,LRRC2,RNA5SP482(+),LATS2,RP11-293M10.6(+),AC133680.1,LTF(+),RPS15AP32(+),AC005307.3,RARRES2P8(+),UBE2F,C10orf11,ADHFE1,FRY,MATN4,CTD-2277K2.1,LINC01428,FAM231A(-),AL357932.1(+),CD22,RP11-1E4.1(+),RP11-588H23.5(-),STARD4-AS1,TIMP2,THSD4,KLF15(+),CCRL2(-),RP5-875O13.7(+),RP11-441O15.3(-),FAM9B,RP11-525A16.4(+),AP001891.1(-),AL354984.2(+),RP11-227H15.4,RP11-108H9.1,RP11-62H20.1(+),USP32,AC097713.5(+),ESYT2,C8orf22(+),AC010148.1(-),PRKCA,MCTP2,ARSG,CCDC91,RP11-96O20.4,RP11-779O18.1(+),SMC6,RPL12P12(+),TTLL11-IT1,DTD1,DYNLT3P1(-),AGBL4,DLG5,SH3BP4(+),AMPD3,NFIX(+),MROH2B(+),PROP1,OAS1,FAH,PTPRG,TRABD2B,PDE10A,SMCO1(-),SORCS2,KLF13,HMX1,RP11-332M4.1(+),NOX5,U7(+),CTA-150C2.13,GNA12,SVIL-AS1,SLC9A1	SKMEL147_shZ1.DN	SKMEL147	shZNF180	DN	0.0521	0.0285	1.82807
MA1133.1.JUN::JUNB(var.2)	2.94e-14	1.27e-13	256	3700	1507	38053	0.0647	0.0381	,CPXM2,SSC5D(-),KIAA1755(+),CSTL1(-),RN7SKP27(+),CALCB,AK5,FAM20B,RP11-89K10.1,FKBP15,CTD-2071N1.1(-),IFI27,ST8SIA3(-),RP11-503D12.1(+),RP3-470L22.1(-),TTLL5,GTF2IP11(+),AC011747.3(+),UMAD1,ATXN10,RPL23AP93(-),CTB-189B5.3(-),SGCD,ADAMTS18,AC092635.1(-),ZNF792,GRAMD1B,GGA2,GLCCI1(-),ECE1(-),AC026512.1,SNX29,HELZ,LUZP2,LINC01169,LRRC49,MAML3,RP11-132N15.1(+),SEMA6A,LINC00327(+),STYK1(+),CTC-360P9.4,MMP2,TMOD3,TOP1,AC105265.1(+),AL138885.1(+),SH3BP5,RP11-328K15.1(+),PRKCE,WIPI1,CRMP1,GLCE,LINC01140(-),KPNA2(-),CST11(+),RP11-120K18.3(-),RP11-46I8.3(+),RP11-67K19.3(-),RP11-184A2.2(-),STX16-NPEPL1,KLF6(+),CHAT(+),TMEM212(-),EPHB1,GSTO1,RP11-379F4.9(-),CTC-441N14.2(+),RP11-883G14.4(-),ICA1(+),PXN,SERPINA9,RP1-80N2.2(+),SOD1P2(+),LINC00443(+),RP11-115H18.1,MAGOHB(-),GOLGA7B(+),SRD5A2,PTPRM,EVC2,NTRK2(+),CREG2,RPS27P5(-),C14orf37,AL133247.2,LINC00601,UFM1(+),CCDC12,RP11-305A4.3,FAM65B,NR2E3(+),PLPP3,RP11-491F9.6(+),RP11-41O4.1(+),PRR13P1(-),NFASC(+),FGD4,LINC00461(+),RP13-379L11.4(-),C10orf90,SLC12A5,YOD1,CDH4,AF146191.4(+),APP,U3(-),RALY,RP5-1136A10.1(+),RP11-178H8.1(+),RALGPS1,AP001442.2,P4HA3,SERINC5,RP1-80N2.4(-),PPM1AP1(+),LSAMP,RP11-306G20.1,MATN2,ZBTB7C(+),SEMA6A-AS1,C19orf38,SH3TC2,AC008746.9(-),RPS21P8(+),RP11-89K10.2,RP11-348J24.1(-),LINC00862,RP11-46I8.1(-),RP11-359E19.1(+),RP4-673D20.6(-),AL445204.1(+),BICD2(-),RP4-673D20.3(+),PAK7,RNU6-682P(-),MMD2,AL109767.1(-),GARNL3,AC092265.1(+),RP11-791N19.1(-),RN7SL223P(-),MYOF,RP11-120M18.2,ANKRD19P(+),BTF3P7(+),NCKAP5,SH3PXD2B,RP1-71H24.1,C16orf47(-),CCL22(+),RP11-714M23.2(+),WDR88,ITGB5,SLC13A3,LINC00551(-),TGM2(-),TG,CTC-498M16.4(-),AC092628.3(-),ADGRA1,TEX2,KLKP1,KIR3DX1(+),MSL2,TUSC3(-),ZNF407,MT1A,AC104938.1(-),TMEM44-AS1(+),SBK2(+),C1QTNF3-AMACR,ADGRB3,DRAIC,LAMB3,RP11-386D6.1,RP11-527H14.1(+),TLN2,ZNF385B,AC016903.2(-),GPR79(+),RP11-350E12.4(+),LINC01444(-),IL18R1,CTD-2012M11.3(-),RP11-132N15.3(-),AC091947.1(+),GDPD1,RP11-180P8.1(+),AC055714.1(+),RP11-380P13.1,TTC7B,SLC25A21,SDK1,PFKFB2,ERC2,RP11-302I18.1(-),RP13-578N3.3,ADTRP,RP11-140C5.3(-),PAPL(+),MPP7,SOCS6(-),OVAAL(-),CTC-661I16.2(-),THRAP3P1(+),SACS-AS1(-),FGFR1OP2P1(-),RP11-1E4.1(+),KCNK15-AS1,IDO2(-),MRPS33,SLC35G1,CTD-2200A16.1(+),RPS10P3(-),THSD4,ITGAD(+),PARD3B(+),SEMA3C(-),LINC01378,RP11-361M4.1(-),RN7SL841P(-),FAM9B,RP11-113E21.2,KSR2,RP11-62H7.3(+),LINC00431(-),ATP8B1(-),NPAS3,PECAM1,FHOD3,AC097713.5(+),RP11-266O8.1,RNU6-788P(-),TRIM37,DHX35,DCLK1,MCTP2,ARSG,SATB1-AS1,EVC,THAP6,GLDC,FAM129A,RAPGEF4,RP11-302I18.3(+),AC007228.9(-),AC120120.1(+),TENM2,IRX6(+),RP11-64C12.3,FBXO36P1(+),LOX(-),AC006227.1,RP11-351M16.3(+),PROP1,SPANXN4(+),ASCC1,RP11-54A9.1,NTRK3,RSL24D1P11(+),CORO2B,ZIM2-AS1(+),HSP90AB2P(+),RP11-556I14.1,LINC01526,AP001042.1(-),RP5-1125A11.4,PHLDB2,WDR72,LMO2,OR4C49P(-),ANKRD30B,RP11-491F9.2(-),SPRY1(-),RP4-724E13.2,PAPPA,AF064858.6(+),CREB5,PPP1R11P1(+),SVIL-AS1	SKMEL147_shZ1.DN	SKMEL147	shZNF180	DN	0.0647	0.0381	1.69816
MA0516.2.SP2	4.12e-14	1.77e-13	529	3427	3755	35805	0.1337	0.0949	,HM13,RP11-333O1.1(+),PLXNA4,RP11-89K10.1,RP11-362K2.2(+),TBC1D15,ABR,CTD-2383I20.1(-),SVIL,DIP2C,AC068533.7,RP11-946P6.4(-),PDCD5(+),C20orf85(+),CDS2,LINC00222(+),AMZ1,RABL6,RP11-787B4.2(+),UQCRFS1(+),AC026512.1,SERGEF(+),ZRANB2-AS2,RP3-388N13.3,RP11-96D24.1(-),DAPK2,CACNA1C,STXBP1(+),LINC01523(-),HDAC9,CHST11,PRRG3,ADAM12,FAM170B(-),FRMD6-AS2,AL138885.1(+),SNORA48(-),XPR1(+),RFX3,RP4-640H8.2,AFF3(-),NAV2,ZFHX3,FBXW2(+),RNA5SP444(-),AC091493.1(-),TRBV7-3,ADNP,LINC00443(+),RP11-98P2.1(-),RP11-64K10.1(+),ZFAND3,ZNF185(+),AL353898.1(-),GTF2F2P1(-),LAD1,TRIM5,AC067960.1(+),CELSR1,LINC01121,SMUG1P1(-),ZBTB7C,SYNE3,RP13-379L11.4(-),YOD1,CTD-2547L24.3,P4HA3,LIMS1,RAB7B(+),GNG2,HAO1,RNA5SP384(+),ZBTB7C(+),RP11-89K10.2,CYP4F23P(+),INMT,AC114550.1(+),RP11-699L21.1(+),CTD-2244C20.1(-),MMD2,TRIM25,MAPKAPK3,FUT8(-),CTC-529P8.1,FBXL7,CHDH,PREX1(+),PCAT29(-),RP11-589C21.1(-),PES1,TEX14,RP11-89N17.4(+),SCUBE1,RP11-346C20.3(-),MT1A,SEZ6L,DRAIC,RP11-16D22.2(+),AL356253.1(-),MEGF11,ADCY8,MYO3B(+),AC091947.1(+),RP11-319G6.1,HNRNPKP2(-),AL592549.1(-),TBC1D22A,MIR1263(+),AC034110.1(+),TSLP,KRT8P32(+),MIAT,PIK3R5,AGGF1P10(-),KCNC1(-),NRXN3,PDLIM2,RP11-111H3.3(-),TIMP2,RP11-767C6.1(+),KRT18P23(+),AC108142.1,RP11-635N19.2(-),LINC00474(+),RP11-376N17.4,HMGN1P11(+),RP11-305L7.6,RP11-227H15.4,SORBS1,AC010148.1(-),BOC,FOXO3(-),TDP1,DUX4L35(+),PLCG1,EML1,PRKG1,ANO10,DLG5,KIF16B,RNU2-6P(-),ZNF782,UHRF2,SHANK2,AL163760.1(+),PITPNC1,CTB-187L3.1(-),RNU6-1006P(-),RP11-89N17.2(-),PCSK6,SUCLG2-AS1,LINC01588,SLC6A1(+),CEP192,RP11-105C19.2(+),MOV10L1,RP11-160O5.1,RP4-681L3.2(-),AP000695.6(+),ALDH1A3,LINC01535,HAS1(-),LYRM2(-),RP11-61O11.1(+),HIBADH(-),SLFN5,CTD-2540B15.11(+),ERH(+),RP4-777O23.3,RP11-112N19.2,PIGT,EXT1,ITGB3(+),PHACTR1,PAX5,NRP2,APOA5,DTNA,SMAD3,RP11-80F22.8(+),RP5-991B18.1(+),RBM17(-),LINC00824(-),Y_RNA(+),NUMA1,CTD-2525P14.5(-),LINC01516,PHACTR3,RP11-654C22.1(-),GLCE,FZD7(-),SPACA7,VPS53,RP11-184A2.2(-),STEAP3(+),KLF6(+),LMAN2,TRIM35,RP11-253M7.4,PPP2R2A(+),RNU6-1278P(-),UBTD1,PHF19,PPP1R17(-),SLC5A8,AC021613.1(-),PRR13P1(-),NFASC(+),FGD4,LINC01605,SORCS3,CENPM,TMEM132C(-),TMEM132E,MIR3929,MBP,RNU6-639P(+),RN7SL392P(+),AC008592.5,SLC30A10,ADAMTS7P3,ABCC8,CH17-12M21.1(-),RP11-515O17.3(-),PCNPP3(-),MTRF1LP2(+),CFDP1,LINC00551(-),RP11-488I20.8,RP11-693L9.2(+),RN7SL50P,ADGRA1,KRT8P7(+),RP11-761N21.2(+),RP11-543A18.1(+),RP11-589C21.2(+),RNA5SP471(-),RP11-286M16.1(-),GSG1L,PLSCR2,CALB2,MDN1(+),RALBP1,RP3-467K16.2,C10orf128(+),PFKFB3(+),DSC3,SLC6A11(-),RP11-103H7.1,ANO4,RP11-548P2.2(-),ADTRP,LRRCC1,C10orf11,RP11-645C24.5(+),NPAP1P3(-),RP11-670E13.5,NACAP5(-),RP11-61L19.2,PECR,DOCK5,RP11-336A10.5(+),RP11-132E11.2(+),KSR2,AL590683.2(+),IGHV7-81(+),KRT20(-),TTYH2(+),AIFM1P1,RP11-266O8.1,RP11-314N13.10,PDE1C(+),ASB1,CPNE5,RSL24D1P4(-),RP11-1O2.2(+),CTD-3023L14.2(-),RP11-8L2.1,HTR1F(-),PLEKHM1,CECR3,TMEM63C,IGHV3-79(-),WDR72,LMO2,THRB,RP11-296L22.7,ANKRD34C-AS1(+),APCDD1L-AS1,HIVEP3,FHIT,SOX13,CTD-2540B15.12(-),RAB28(+),TLL2,FAM222A-AS1,AC008798.1(+),LINC00511,AC009312.1,UMAD1,RP11-85O21.5(-),FAM126A,C18orf25(+),FRMD4A,C4orf22,RP11-401O9.4,CD58,ATP5J2LP(-),FRMD6,CTNND2,RP11-419K12.1(-),WASF3,FAM129B(-),RUNX1,GCN1,SLC6A6,TFAMP1(+),SH3BP5,CD96,TRIO,SNORD74(+),LMCD1-AS1,SLC35F4,RAB31,RUNX3,TACC2,MAN1C1,RP11-13N12.1,RP11-547L9.1(+),ZFP36L2(+),AL590683.1(-),NAALADL2(+),GUCD1,CTC-439O9.3(+),NDUFA5P9(+),RP11-307L14.2(-),ZHX3,POP1,AMT,NSDHL(-),TPST2,CROCC2,C12orf75,PQLC2L,NINL,NRG2,CDH4,COL22A1,IKBKB,FAM184B,AC087348.1(-),RP5-906C1.1(-),PLCXD2,STRA6,MICALCL,HKDC1,RP11-393N4.2(-),SEMA5A,RNU6-660P(-),SEC23B,SGSM2,WHSC1,DOCK7,FMN1,MYL4(-),LINC00881(-),HCCAT5(+),MYOF,LINC01481,RP11-779O18.4(-),TP53TG3HP(-),CGGBP1(+),NAV2-IT1,NCKAP5,PJA2(-),RP1-71H24.1,PRKCA(+),RP11-285C1.2,CORO1C(-),RP11-536N17.1(+),TCEA1P1(+),RP11-64C12.1,C2orf76(+),RP11-368J21.3(-),SMNDC1(-),RP11-18B16.2(-),PLD5(-),ZFPM2-AS1,SYT13,LINC01444(-),ZNF782(-),LPAR3,EIF3G,TGM2,EFTUD1,TCERG1L(+),CTD-2244C20.2(+),LINC01104(+),TTC7B,PACSIN2,SDK1,BANF2(-),MPL,RP11-626A5.2(-),PTK2,OVAAL(-),COX6CP11(+),OTOA(-),Y_RNA(-),LA16c-444G7.1,CTC-458A3.1(+),MECOM,AC022101.1(-),SPESP1,CTSV(-),SLIT3,ABCC9(-),RP11-324H7.1(+),RP11-463C8.4,SLC12A8,AC079610.1,KCNMA1,AL133335.1(-),AC005154.6,AC004231.2(+),AC005780.1,RP3-400B16.2(-),FAM222A,ZNF675,RP11-752L20.5(+),DIRC3,SPTBN5,CORO2B,MREG,RPS4XP19(+),AP001042.1(-),PDE10A,STEAP3-AS1(-),PAPPA,HIPK2,CTA-150C2.13,GNA12,ISM2,PPFIA4,LAP3(+),IFI27,CCNE1(-),GALNT9,AC091517.1(-),RP4-591L5.1,HYDIN(+),CCNL1(+),AC009677.1(+),RP11-693J15.3(-),TMEM8B,LINC01583(+),RP11-813F20.2(+),PRPF38AP2(+),RP11-429B14.1,LRRC49,PSMD10P1,MAML3,ZNF808,HIATL2(+),PAMR1,MAPKAPK5,AL117380.2(+),LINGO1,C2orf47(-),SAMD13,RP11-521D12.4(-),TOP1,RFX2,CLDN11,AC026956.1(-),EPHB1,OSBPL10-AS1,NPBWR1(+),PXN,FOXK1,RP11-692P14.1(+),PRDM8(-),XYLT1,SHC4,U3,RORB,RP11-488L1.1(+),FPR1(+),CTD-2128F4.1(+),RP11-1193F23.1(+),IFT81(+),RP11-521D12.5(+),SPTLC2(-),SLC24A3,MDM1,RN7SL468P(-),DYM,KIAA2012(+),C7,RP11-96C21.2(-),GTSF1L(-),PSMB7,LINC00572,IFI27L1,CTSL3P(-),LARS2,ITGB5,RXRA(-),HECW1,RP11-321P16.1(+),SALRNA3(+),GNAQ,CTSLP1(+),RP11-65B23.5(+),RNU6-68P(+),OSBPL10,NOS1AP,RP11-527H14.1(+),DYNC1H1,TNNT2(+),SNRPD3,NDRG1(-),INTS6-AS1,ADRB2(+),RP11-182I10.1,CHCHD6,CTC-340D7.1,MEF2C-AS1,PFKFB2,RP11-510I5.4,MPRIP,SERPINB5(+),RP11-424M24.5(-),PLEKHM1P,FMNL2(+),JAK1,GPRC5A,AC116035.1(+),LINC00920,UGT1A12P(-),RP1-263J7.2(-),LINC00474(-),FHAD1,CTD-2037L6.2,CASC23,SH3KBP1,CDCP2(+),BRINP1(+),RPL35(+),THSD4,PLCH1,RP11-525A16.4(+),AP001891.1(-),RP11-523L20.2,DDX31,ADGRV1,PECAM1,PSMG3-AS1(-),ARSG,NUP50-AS1(+),RP11-24P4.1(-),RP11-96O20.4,CUEDC1,TMEM132D,GABRR2,MEIS2,RP11-173L6.1(-),SH3BP4(+),FCGR2A(+),RP11-108K3.1,RNFT1P2(-),C18orf12(-),TRABD2B,AHCYP2(-),ADAMTS17,FBXW8,AKAP6,ARHGEF28,UGT1A11P(+),ZMIZ1,AF064858.6(+),SLC9A1	SKMEL147_shZ1.DN	SKMEL147	shZNF180	DN	0.1337	0.0949	1.40885
MA1474.1.CREB3L4	4.9e-14	2.1e-13	181	3775	952	38608	0.0458	0.0241	,DAND5(-),MOV10L1,RP11-624L4.1,ZNF281(+),RP11-669M16.1,RP11-362K2.2(+),SPOCK1,XXbac-BPG116M5.17,TBC1D15,AP000797.3,CCNE1(-),RP11-60A24.3,FAM222A-AS1,DIP2C,AC008798.1(+),LINC00511,SIGLEC18P,SH2D4B,AL021917.1(+),AMZ1,PHACTR1,RP4-705O1.1(+),GLCCI1(-),AC026512.1,LINC01583(+),NEDD4L,MTHFD2P5(-),RP11-80F22.8(+),EIF2B5,Y_RNA(+),CCL8(+),AC012322.1(+),RNU6-636P(-),ADAM12,TMEM50B(+),RP11-849N15.4,RP11-105C19.1(+),SLC39A11,GLCE,AC026956.1(-),VPS53,NAV2,RP5-1180C18.1(+),STEAP3(+),CCL11(-),RP11-63N3.1,ACOT7,ICA1(+),RP11-664I21.6(-),MARCH1,MAGEA7P(+),CTNNA3,PRDM8(-),AL353898.1(-),AC067959.1,ZNF365(+),LINC00601,RP11-964E11.3,UCK2,ANXA2P2,RP11-499F3.2,OR8Q1P,LINC00862(-),PIEZO1P1(-),GSTO2,RP1-213J1P__B.1(+),HIST1H4H(-),STARD8,RP11-804F13.1,XXyac-YM21GA2.4(-),RP11-164D18.2(+),CTD-2547L24.3,SLIT2,TYR,MBP,NAV1,LINC01221(-),TSEN15,TLR10(+),AL158175.1(-),LIMS1,SMC5,ANAPC5,RP11-306G20.1,BASP1,RP11-444C12.1(-),GALP(+),NOD2,RN7SL468P(-),C1orf105(-),AP000770.1,DYM,RP4-672N11.1(+),MTCL1,CREB5(-),AC023385.1,RN7SL446P(+),FRMD3,CTD-2244C20.1(-),FMN1,TMEM163,RP11-791N19.1(-),AK7,DENND1A(-),RN7SL700P(-),AHNAK2,TP53TG3HP(-),NAV2-IT1,CORO1C(-),RP5-1016A21.1(+),ANKRD33B,LINC00927,RP5-937E21.8(-),CAV3,RP11-543A18.1(+),FTO,SMNDC1(-),RP11-286M16.1(-),TMEM266,CTD-2621I17.3(-),CAMTA1,RN7SL591P(-),HEPACAM(+),AC004006.2(+),RNU6-68P(+),TIAM1,ANKRD11,TIPARP-AS1(+),CST3,ERRFI1,C5orf66,STK10,RP11-18B16.2,RP11-572P18.2,RN7SKP204(-),CTD-2244C20.2(+),TSEN15(-),RP11-152L20.3,CEP85L(-),MGAT5,LATS2,RP4-737E23.5,BANF2(-),RNA5SP158(-),RP11-210H10__A.1(+),PLEKHM1P,TBC1D22A,PICALM(+),BTBD11,RRN3P1(+),LA16c-444G7.1,DENND2A,SIRT5(+),SPATA31E1(+),MYO5C,SLC25A1P1(-),AL357932.1(+),ITK,SH3KBP1,CDCP2(+),RP11-336A10.5(+),MAGEA9(-),FAM9B,RP11-463C8.4,CLCA2(+),MCC,PECAM1,AC097713.5(+),RP11-266O8.1,PCDHA1,DCLK1,PRKCA-AS1(-),ARSG,MSRA,TMEM132D,MAGEA9B(+),FAM222A,RP11-593F23.1,DTD1,AGBL4,KIF16B,NFIX(+),PPP4R4,RP11-583F2.1,RNU2-6P(-),IGKV2OR22-4,TMEM63C,FAH,ITFG1,ADAMTS17,AC079340.1(-),THRB,AL355512.1(+),RP11-77H9.2,RP4-724E13.2,PAPPA,GNA12,SUCO(+),ABHD5(-)	SKMEL147_shZ1.DN	SKMEL147	shZNF180	DN	0.0458	0.0241	1.90041
MA0078.1.Sox17	5.11e-14	2.18e-13	566	3390	4079	35481	0.1431	0.1031	,CTD-2005H7.2,PPP2R2C(+),RP3-438O4.4(-),LINC01234,SPOCK1,ATPAF2,CTD-2383I20.1(-),snoU13(-),RP1-310O13.7(-),RP11-946P6.4(-),C20orf85(+),RP11-384F7.1,SHROOM3(+),MSI2,RP11-521M14.1(-),UQCRFS1(+),SCAI,ZRANB2-AS2,LINC01541(+),CKAP4,TMEM189-UBE2V1,RGR(-),LINC00858(+),EPB41L5,AL391095.1(+),RBM6,CLK2P1(-),POLR2M,RP11-525K10.1,IQCJ-SCHIP1(+),TRPM3,STYK1(+),RP1-102K2.6(+),TMOD3,LPP,AL138885.1(+),XPR1(+),LINC01140(-),RP11-401H2.1,NAV2,ZFHX3,SLC35F3,RP11-471N19.1(-),CDH13,AC091493.1(-),RP11-664I21.6(-),MAGOHB(-),RP11-146N23.1(+),RP11-64K10.1(+),ZFAND3,TRIB1,FIGNL1,AC067959.1,RNASE12(-),PRLR,ETV7,FAM234B(-),SYNE3,C10orf90,RP13-379L11.4(-),CCDC171(-),RP13-379L11.3(-),RN7SKP284(-),TINAG(+),AKT3,RP11-574K11.8(-),USP3-AS1,AC004051.2,TERC(+),GNG2,RP1-80N2.4(-),RNA5SP384(+),INMT,RP11-699L21.1(+),RYBP(+),LINC01600,RP11-542K23.7(-),ATP6V1A,AC026167.1,CERS6,SLC25A26(+),RALGAPA2,DENND1A(-),GUCY1A3,SNTB1,RAD51B,BTF3P7(+),RP11-146I2.1,ISPD,MRPS35P3(-),RPL5P16(-),PREX1(+),BMP10(-),MAPK14,BPIFB1(-),ALDH1A1(+),RP11-219E7.3(+),ADPGK,SCUBE1,RP11-346C20.3(-),C1QTNF3-AMACR,DRAIC,HMGB3P2(-),EEF1B2P6(+),RP11-205M3.3,ARHGAP24,RP5-1102E8.3(-),RP11-41O4.2(+),RP11-299J5.1(+),ADCY8,ENOX2,CTD-2116N24.1,EFNA5,MIR4642(-),RNA5SP482(+),AC091729.9(-),RP11-293M10.6(+),TSPYL5(+),COL9A3,KRT8P32(+),UQCRHP2(-),GCLC,AGGF1P10(-),NRXN3,PDLIM2,AP001048.4(-),RP11-278L15.4,KLF15(+),NPAS3,AL354984.2(+),CDCP1(-),FARS2,C8orf22(+),RN7SL802P,DCLK1,BICC1,SPTLC1,DUX4L35(+),GSN,RP1-15D23.2,RP11-572C15.3(-),DTD1,KIF16B,PLCB1,AC104434.1(-),AC104088.1(+),ZNF782,DGKB,COL21A1,PITPNC1,SNCA,RP11-157E21.1(+),PCSK6,CDH2,RNA5SP286(-),ANKRA2(+),RP11-332M4.1(+),NFKB1(-),VDR,RNU6-1148P(+),KAZN,B4GALNT2P1(-),SUCO(+),TTLL12,PLAU(+),ATP9B,RP11-192P3.4,AC002463.3,RP3-470L22.1(-),HIBADH(-),AL050335.1(+),RP4-777O23.3,EMP1(+),RP11-112N19.2,ADAMTS18,ITGB3(+),C9orf3,KRT18P14(+),NEDD4L,NRP2,SNRK(+),TTC3,SMAD3,RP11-143A12.1(+),RBM17(-),EIF2B5,Y_RNA(+),GRIN3A,MYO1E,KB-1000E4.2(-),MSANTD3-TMEFF1,FZD7(-),SPACA7,WFS1(-),ZFYVE9,ZER1,CFL1P2(-),NR6A1,TLK2,SERPINA9,NTRK2(+),CMIP,SRD5A2,RP11-742B18.1(+),MLIP(-),AC021613.1(-),RPL35AP(+),FAM65B,PRR13P1(-),FGD4,SORCS3,STARD8,RP11-170K4.2(-),RNU4ATAC6P(+),ICA1L,ATP5LP5(+),RP11-169I9.2(+),RP11-152K4.2,MANBA(+),STX18,SIK3,ALK,UPP2,SMC5,RP1-261D10.2(+),RP1-313L4.4(+),AAMDC,MIR1266(-),DHX35(-),CYP11B2(-),MIR6069(-),RP11-452K20.1(-),ARFGEF2,CH17-12M21.1(-),RNU6-121P(-),F5(+),AK7,PBX1,HSF2BP(+),RP11-811J10.1(-),RPL17P25(-),MDGA1(+),AC010364.1(-),RP11-795H16.2(-),RP11-388B24.4(-),RN7SL615P(-),CTD-3094K11.1(-),SNORD50(-),AC096587.1(-),LINC01265,BFSP1(+),ZNF767P,CTD-2544M6.1,RPL7P35(+),PFKFB3(+),RP11-152L20.3,RAB27B,RN7SL332P(-),CEP85L(-),GALK2,DLG2,ANO4,EEF1B2P1(+),TTC7A,ERC2,ARHGAP10,RP11-302I18.1(-),SOCS6(-),C10orf11,AC004549.6(+),RPL21P127(+),SLC35G1,AC020571.3,NENFP3(+),PECR,TRBV11-3(-),ZCCHC6(-),RP11-361M4.1(-),AL162430.1(+),SYT6,KSR2,LINC01339,KRT20(-),LINC01031(+),RP1-148H17.1(-),KRT18P39(+),RP11-90J7.3,RP11-79P5.10(-),DYNLT3P1(-),RP11-286B14.1,RP11-8L2.1,FAM183BP(+),TP63(-),RP11-536C5.2,WDPCP,BAZ2B,KANK1,THRB,RP11-248E9.7(-),UNGP1(+),NRIR(+),FHIT,CALCB,RP11-810P8.1,JADE3,USP3,MAP3K7CL(+),CCAT1(-),GTF2IP11(+),HECW2,GOLGA5(+),PARN(+),TRABD2B(-),ANKRD22,UBE2F-SCLY,BICD1,RP11-626H12.2,AC011309.1(-),RP4-683M8.2(+),MIR154,RP11-225B17.1(+),MKL1,IGLJCOR18(-),CEP112,RP11-328K15.1(+),ZNF827(-),MAMLD1(-),LINC01474(-),MAN1C1,RP11-281A20.1(-),RNU6-560P(-),NAALADL2(+),PLEKHF1(-),PRDM16,ZHX3,PIPOX,POP1,LINC00634(-),AL133247.2,RP11-964E11.3,TPST2,CEP162(+),VTI1A,ETV6(-),RP11-499F3.2,RP5-968J1.1,RP1-213J1P__B.1(+),RP11-18H7.1,NINL,DLC1,RGS22,CDH4,COL22A1,LINC01080(+),CASC8(+),C7orf71(+),RFT1,FAM184B,STMN4(+),CCDC126(+),MICALCL,OTOL1(-),SEMA6A-AS1,RP11-393N4.2(-),PRELID2,TMEFF1,DOCK9,RPL21P6(-),MYL4(-),FMN1,RNU6-637P(-),HCCAT5(+),MYOF,RP11-14J7.1(+),CORO1C(-),TMEM189,RP11-434E6.2(-),TCEA1P1(+),ASXL2,AC009508.1(-),ZNF407,CTCFL,CLSTN2,GABBR2,CAMTA1,RP11-410D17.2,MACROD2,RP11-1084E5.1,RP11-447M4.1(-),RP11-250B2.4(+),TLN2,KTN1-AS1(+),ZNF782(-),RP11-768F21.1,TGM2,EFTUD1,CR1L,PRKD1,TTC7B,RP11-11K13.1(+),SLC24A2,PTPRZ1,DUSP5(-),AC133680.1,RP11-673F18.1(-),SDK1,CNTNAP2,RP11-538I12.3,OVAAL(-),BPIFB5P(+),ERCC6L2,EIF4B(+),RP11-846C15.2(+),RP3-450M14.1(+),PPM1H,CD22,CTSV(-),KCNK15-AS1,SLIT3,RP5-1177M21.1(+),WAC(-),BOLA2P3(-),MYO5A(+),RN7SL363P(+),AC004947.2(-),CASC15(+),Metazoa_SRP(+),SLC12A8,IGFBP7-AS1,BNC2,GMDS-AS1(-),RP11-453O5.1(-),SYT17,AC005154.6,AC004231.2(+),FBN1,ZNF675,RAPGEF4,RP11-302I18.3(+),AC107016.1(-),RP11-255M2.3,LOX(-),RP11-484N16.1(-),TRMT112P6(+),GKN2(+),RP11-229M1.2(+),MREG,RPS4XP19(+),RP11-273G15.2(+),RP5-1063M23.1(-),ASTN2,CREB5,RP11-713M6.2,AGBL1,CTNNBL1,RP11-545E17.3,CTD-2509G16.5,RP4-550H1.5(+),GPD1L,RP1-206D15.6(-),RP11-71E19.2(-),LGMN(-),RP11-659O3.1,RP11-320M16.2,TRABD2A,LHFPL3,PRPF38AP2(+),RP11-955H22.4(+),RP11-88H10.2,HIATL2(+),CTD-2003C8.2(-),COL6A6,SEMA6A,CDC42BPA,AC012322.1(+),P3H2(+),RP11-65J21.4(-),PRKCE,LINC00997(-),RCAN1,KPNA2(-),SDS,SNORA40(-),HPSE2,AC137527.2(-),EPHB1,MRAP2(-),RNASE1(-),CTC-441N14.2(+),RP1-80N2.2(+),B4GALNT2(+),C10orf25,RP11-325L7.2(-),RP11-204N11.1(+),SHC4,RP11-137P24.5(+),UFM1(+),RPS24P8(+),MRGPRX2(-),AC093906.1(-),PDE4B,RP11-41O4.1(+),ADAMTS12,MAP1S,Metazoa_SRP(-),CTD-2315A10.2(+),KIRREL3-AS1,XXyac-YM21GA2.4(-),NOL4(+),EYA2,SLC25A26,DNAJA4,RP11-89H19.1,IFT81(+),DEC1,AMPH,MTM1(+),CTD-2218K11.3(+),CTA-286B10.7(+),GPC6,RP11-92G19.2(+),LINC00487(-),LEPROTL1,STS(+),C1orf105(-),RP5-1063M23.2(+),KIAA2012(+),CPA6(+),LINC01170,RP11-96C21.2(-),LINC00856,WASF1,NDRG2,PPP1R7,LINC00211,KIRREL3,RP11-416O18.2(-),ITGB5,FGGY,MIR4506(-),AF129075.5(-),ZDHHC13(+),RP11-568G20.2(-),UNCX(+),CTD-2308N23.2(-),RGS6,NMNAT1P5(+),SALRNA3(+),TEX2,RP11-572C15.5(+),TENM3,GNAQ,HEPACAM(+),RP11-7F18.1(-),OSBPL10,RP11-386D6.1,ZNF532,TRIM44(-),SH3D19,RNF165(+),IL18R1,RP11-420N3.3,C19orf12(+),C5orf66,LINC01524,RN7SL822P(+),RP11-18B16.2,CHRDL1(-),SETBP1(-),RP11-510I5.4,RP11-210H10__A.1(+),UBE2F,AL121819.1(+),TRBV12-3(+),SPATA31E1(+),UGT1A12P(-),ZEB1-AS1,RP1-240K6.3,RPL35(+),SUCLG2,FAM9B,AP001891.1(-),DDX31,PECAM1,ADIPOR1,PRKCA,CUEDC1,RP11-542K23.9(+),TMEM132D,EYA1,GABRR2,AC091895.1(-),FBXO36P1(+),RP11-12D16.2(+),RPS11P1(-),ARIH2P1(-),DGKI,TRABD2B,LINC00521(+),PLIN2(-),SEPT3(+),AKAP6,OR4C49P(-),UGT1A11P(+),RP11-195B3.1,PLCL1,SIPA1L2,RP11-72M17.1	SKMEL147_shZ1.DN	SKMEL147	shZNF180	DN	0.1431	0.1031	1.38797
MA0060.3.NFYA	8.17e-14	3.46e-13	397	3559	2657	36903	0.1004	0.0672	,HM13,RP4-734C18.1(+),RFT1(-),TBC1D15,RN7SL335P(-),RN7SKP108(-),CCDC81(+),SVIL,CHD6,RNU7-165P(-),RP11-946P6.4(-),AMZ1,RP11-787B4.2(+),SMIM10L2A(+),RP3-388N13.3,WDR70(-),SUGCT,MMP16,TMEM189-UBE2V1,VOPP1,CLK2P1(-),CACNA1C,RP11-525K10.1,TOPORS(+),RNA5SP487(-),HDAC9,SNORA48(-),TCERG1L-AS1(+),RP11-45A17.3(-),NAV2,MSH2,RP11-91I11.1(+),FBXW2(+),IFT74,RP11-141M3.6,CDH13,BMP5,EXOG,MIR3663(-),RP11-554I8.2(+),AC008694.2(-),AC023347.1,RP11-317J19.1,LINC00443(+),SNORA18(-),RP5-955M13.4(+),MARCH1,TUSC3,RPGRIP1L,AC067959.1,RP1-72A23.3(-),KCNJ15,AL133391.1(-),AC110056.1(-),TERC(+),XDH(+),RYBP(+),CTB-47B8.1(+),RP11-434E6.2(+),RP11-13P5.1,ISM1,IPO7(+),LARGE,DAB1,CTC-529P8.1,AC009365.4(-),MRPS35P3(-),RPL5P16(-),RP5-1016A21.1(+),RP11-475O6.1,ANK3,GAS2,PXYLP1(+),C1QTNF3-AMACR,MIR4668(-),ANKRD11,SPA17(-),HMGB3P2(-),NR2C2,ARHGAP24,ADCY8,MYO3B(+),CTD-2116N24.1,U3(+),RP11-554D14.1(-),SLC25A12(+),TBC1D22A,PICALM(+),MIR1263(+),RP11-359P18.7(-),AC034110.1(+),MRPS25,CEBPG(+),NRXN3,RP11-111H3.3(-),RP11-1C1.5(-),LINC00431(-),RNU4-7P(+),RN7SL802P,DCLK1,BICC1,NMRK1(+),PLCG1,RP4-555D20.3(+),PRKG1,IRX6(+),AC097495.3,SH3BP5L,IL1F10(-),ZIM2-AS1(+),RP5-972B16.2,RNU6-1006P(-),RP11-265D19.6(-),DYNC1I2(-),PPP1R14C(-),RNU6-1148P(+),ADCY2,AC016757.3(+),SEC1P,AC002463.3,ZNF281(+),MGLL,RN7SKP298(+),RNU6-1180P(+),RP11-20G6.2,RP11-510I6.3(-),EXT1,RAB22A,PCAT1,DNAJC12,PHACTR1,RNA5SP52(-),DTNA,EIF2B5,Y_RNA(+),RN7SL636P(-),CDH6(-),AF127936.9,RP11-460B17.3(+),SPACA7,RP11-290F5.2(+),GSTO1,RNU6-1278P(-),NTRK2(+),RP11-527H14.4(-),C12orf40,PPP1R17(-),C14orf37,AQP8(+),RP11-575F12.1,LINC00862(-),PRR13P1(-),FGD4,SORCS3,CENPM,STARD8,PRPF38AP1(-),RALGPS1,UPP2,RP5-991G20.1,PRKCD(+),SLC30A10,RP11-13A1.3,RP11-244M2.1,RP1-72A23.1(+),BTBD7,FUT8,RP11-1105O14.1,LAYN,SPIDR,NEURL3(+),AC010150.1(-),DAAM1,RN7SL543P(+),RPL4P5(+),LINC00551(-),MPRIP-AS1(-),DROSHA(+),DHRS9,RP11-372H2.1,ADAMTSL1(+),ADSS,RP11-551L14.4,CTD-2544M6.1,RPL7P35(+),RP11-152L20.3,RPL12P26(+),RP11-103H7.1,ANO4,RP11-548P2.2(-),AC137674.2(-),uc_338(-),DRP2(-),RP11-1114I9.1(+),CTD-2014B16.3,SACS-AS1(-),SLC25A1P1(-),COX6B1P6(+),RAPGEF1,AC008869.1(+),DOCK5,SOX30(+),RP11-361M4.1(-),MEGF10(+),LINC01339,HIGD2B(+),RP11-331N16.1(+),FHOD3,JAM3,RP11-266O8.1,STMND1(-),PDE1C(+),TOX2(+),SLC6A17,RP11-78O22.1(+),WDR25,TMEM63C,KANK1,ARNT2,ROR1,CALCB,LINC01522,RP11-70C1.3,LINC00511,UMAD1,HECW2,ATXN10,RP11-85O21.5(-),C18orf25(+),PARN(+),EPS15L1,RN7SL557P(-),UBE2F-SCLY,RP11-401O9.4,RP11-686D16.1,BICD1,AC009498.1,RP11-963H1.1(+),SH3BP5,MIR4458(-),RNU6-710P(+),RIPK2(-),CTD-2125J1.1(+),TRIO,TEK,ENDOD1(-),MVK(-),POP1,RP11-202A13.1,UBE2QL1,RP11-305A4.3,KIF6,C12orf75,PQLC2L,RP1-213J1P__B.1(+),LAMA1,RP4-663N10.1(+),RP11-346C4.3(-),RP11-252C15.1,AC018685.1,RP5-836J3.1,CCDC126(+),NOD2,SCARNA20(-),SEMA5A,ELAVL4,PRELID2,RNU6-660P(-),SEC23B,FMN1,RNU6-637P(-),LINC01481,CDC20B,RP11-462D18.4(+),NAV2-IT1,RN7SKP143(-),PJA2(-),CTD-2547L16.3(-),TMEM189,AL117187.1(-),AC092628.3(-),RP6-65G23.5(-),SMNDC1(-),RP11-18B16.2(-),RP11-447M4.1(-),RN7SL853P(-),RP11-768F21.1,RP11-572P18.2,ACKR2,SLC25A21,CSGALNACT1,EPHX4,DUSP5(-),RP11-358H18.2(-),IGHVIII-82(+),SDK1,KCNK15-AS1,RPN2,COX6CP2(+),KRBOX1,RABGAP1L,RP11-370B6.1(+),KCCAT211,RN7SL841P(-),RP11-463C8.4,ATG7,SLC12A8,BNC2,KCNMA1,RP11-359P18.8(+),ERBB4,RP5-1030M6.3(-),RN7SKP140(-),AC007228.9(-),AL121657.4(-),RP11-255M2.3,RP11-351M16.3(+),DIRC3,SPANXN4(+),ABHD15-AS1,IRX3(+),CTA-150C2.13,GNA12,ISM2,CTC-308K20.4(-),CTD-2509G16.5,RP4-550H1.5(+),DHX37(+),NEK7(+),EGLN3,RP11-503D12.1(+),STEAP4,RP11-347H15.1(-),RP11-566J3.2(+),TTLL11,HYDIN(+),RPS6P12(+),AKR1B1P7(-),GGA2,RNA5SP511(-),ARHGAP25,TMEM8B,CHCHD3(+),PRPF38AP2(+),LUZP2,RP11-955H22.4(+),RP11-151E14.1(-),PRR13P2(-),DIP2B,AC003991.3,LINC00327(+),RP11-136C24.3,RP11-65J21.4(-),RP11-361L15.5(-),RPS27AP2(-),MIR3681HG,PIGN(+),TAF7L(+),RP11-63N3.1,NPVF(-),FOXK1,RP11-325L7.2(-),MOCS3(-),PDE4B,CYP26B1(+),AF127936.7,HRK(-),AC097495.2,RP11-804F13.1,CTD-2128F4.1(+),U3(-),NRGN(+),DEC1,IFT81(+),SETBP1,SLC2A13,AC064847.4(+),CTD-2218K11.3(+),LSAMP,RP11-121J20.1(-),PRIMA1,RP11-347H15.6(+),WASF1,PSMB7,RPL22P19(-),LINC00894,FGGY,SH3RF3,RP11-240G22.1(+),KIAA1109(+),RGS6,TEX2,RP11-417J1.1(+),RP11-139B1.1,TENM3,AL133405.1(+),LINC01443(+),TUBA4A,INTS6-AS1,LINC01524,RP11-54F2.9(+),RP11-93K22.6,RP11-182I10.1,RPIAP1(-),CHCHD6,CTC-340D7.1,RP11-424M24.5(-),PLEKHM1P,AC019055.1(+),GMNC(-),RP11-231C18.3,UBE2F,PRUNE2,JAK1,MATN4,LINC00474(-),TGIF1(+),RPL35(+),RP13-39P12.2(+),BUD13P1(+),RP1-292L20.2(+),MYL12BP2(-),SCN2A,RP11-711G10.1,FAM9B,WDR66,PRKCA,MC3R(+),WDR82P2(-),RN7SL225P(-),TRIM66(+),TMEM132D,RP11-621H8.2(-),SCTR,IQCJ(+),RN7SKP250(+),FCGR2A(+),DCBLD2,AHCYP2(-),DDX58(-),AKR1C2,HMX1,SNORA74B(+),ZMIZ1,GRIP1,PLCL1,MYOD1(+),RARRES2P8(+),PPARD	SKMEL147_shZ1.DN	SKMEL147	shZNF180	DN	0.1004	0.0672	1.49405
MA0819.1.CLOCK	1.22e-13	5.14e-13	233	3723	1352	38208	0.0589	0.0342	,MOV10L1,IMMP1LP2(-),RNU6-326P(-),TTLL12,U7(+),LINC00923,CTD-2647E9.1(-),RNU6-1180P(+),RP11-71E19.2(-),ST8SIA3(-),NEK7(+),CTD-2540B15.12(-),STRBP,LINC01498,STOX2(+),CTD-2540B15.11(+),BZRAP1,AC116366.5,CPNE4,CHD6,TTLL11,RPTOR,MAP4K4,CTA-268H5.9(+),RP1-310O13.7(-),RP11-946P6.4(-),CDS2,CTC-493L21.2(-),TRIB3,AL021917.1(+),AMZ1,EPS15L1,RP11-543C4.1,HLCS,IGFBP1(+),UBE2F-SCLY,LHFPL3,LINC01541(+),DAPK2,VAV2,RUNX1,BTBD16,GCN1,CCL8(+),RP11-588H23.3(+),HACD4,RAB43P1(-),RP11-361L15.5(-),STK3,SNORA48(-),PRKCE,TCERG1L-AS1(+),RP11-120K18.3(-),TRERF1,RP11-471N19.1(-),PRR16,ESRRG,CCL11(-),RNASE1(-),RP11-1082A3.1,RAB31,EXOG,TEX41,RP11-428P16.2(+),AC005703.2,RP11-761N21.1,RP11-527H14.4(-),FXNP1(+),EVC2,CTB-79E8.2(-),C12orf42,SLC5A8,TGFA,RP1-122P22.2(-),SHC4,CROCC2,RP11-181K3.4(-),FGD4,DLC1,SORCS3,AC010547.9,HIST1H4H(-),RP13-379L11.4(-),YOD1,RP5-1166F10.1(+),BHLHE40-AS1,COL22A1,NAV1,AMHR2,RN7SKP148(-),FAM184B,RP11-89H19.1,IFT81(+),STX18,AMPH,SMC5,GPC6,LEPROTL1,HKDC1,RP1-313L4.4(+),RP11-301A5.2(-),SEMA5A,U91319.1,ANXA8L1,RNU6-660P(-),SUN1,RPL21P6(-),SGSM2,ISM1,IFNA5(+),RP11-305L7.5(-),NID2(-),CDC20B,RP11-305L7.7(+),AHNAK2,RN7SKP143(-),IRX3(+),TUBBP11,RP11-416O18.2(-),PDE3A,RP11-714M23.2(+),RN7SL543P(+),SH3RF3,CTD-2292P10.4,ANKRD33B,MIR593(-),RP11-219E7.3(+),CHRND,SFMBT2,FAM19A2,RTN1(-),ATP8B4(+),ADCYAP1R1(+),SCUBE1,IFNA22P(-),GHRHR(-),CTD-2027G2.1(-),SERF1AP1(+),PTPRE,LINC00676(+),ATG10,MACROD2,AC092933.4(+),C5orf56,CTD-3094K11.1(-),PLSCR2,CALB2,MGST1,LINC01443(+),LINC01265,BFSP1(+),RP11-445O3.2,RP11-89K18.1(-),DOCK1,KTN1-AS1(+),ZNF767P,C9orf135(-),RP11-768F21.1,KCNK13,AP000439.5(+),FAM174B,HRH2(+),RNA5SP482(+),RP11-293M10.6(+),RP11-319G6.1,AC133680.1,PFKFB2,ERC2,PCYT1A,LTF(+),ROBO2,RPS15AP32(+),LAMC2(+),AC005307.3,RARRES2P8(+),UBE2F,C10orf11,ADHFE1,RP11-61G19.1(-),FRY,MATN4,DPH6-AS1,EIF4B(+),SH3GL2(-),CTD-2277K2.1,AC007879.5,FAM231A(-),AL357932.1(+),CD22,RP11-1E4.1(+),NRXN3,RP11-588H23.5(-),AC060835.1(-),STARD4-AS1,RPL35(+),THSD4,ITGAD(+),KLF15(+),AP000439.2(-),CCRL2(-),RN7SL363P(+),RP5-875O13.7(+),RP11-441O15.3(-),FAM9B,RP11-525A16.4(+),AP001891.1(-),TSIX,RP11-447L10.1,C14orf177(-),AL354984.2(+),RP11-227H15.4,RP11-108H9.1,RP11-62H20.1(+),AC097713.5(+),WNT7A,JAM3,RP11-266O8.1,ESYT2,C8orf22(+),PRKCA,DCLK1,MCTP2,CCDC91,RP11-96O20.4,PRKG1,RP11-779O18.1(+),ANO10,RP11-439K3.1,RPL12P12(+),TTLL11-IT1,AC107016.1(-),DYNLT3P1(-),AGBL4,DLG5,AMPD3,MROH2B(+),IL1F10(-),TBX15,RP11-528A4.2(-),OAS1,FAH,PTPRG,RP11-556I14.1,PITPNC1,RP11-93O14.1(+),SMCO1(-),WDR72,RP11-61G19.2(+),SORCS2,KLF13,HMX1,RP11-1033H12.1(+),RP11-332M4.1(+),NOX5,VDR,CTA-150C2.13,GNA12,SVIL-AS1,SLC9A1	SKMEL147_shZ1.DN	SKMEL147	shZNF180	DN	0.0589	0.0342	1.72222
MA0763.1.ETV3	1.35e-13	5.65e-13	194	3762	1060	38500	0.049	0.0268	,CTNNBL1,RP3-438O4.4(-),ATP9B,CALCB,RP11-333O1.1(+),TSPAN3,FKBP15,RP5-1116H23.3,IL17A(-),DHX37(+),RP11-61O11.1(+),RP11-15B17.1,GALNT9,B4GALT6,LGMN(-),IQSEC3,CIT,ITGB3(+),GOLGA5(+),TCP10L2,RABL6,LINC00866(+),EPS15L1,SMAD7(-),RP11-813F20.2(+),WFDC5(+),Clostridiales-1(+),AC090666.1(-),SEMA3A,RP1-154K9.2(+),RP11-429B14.1,ZNF365,ZNF808,RP11-97N19.3(-),uc_338(+),ZNF354A(+),TRPM3,RP1-102K2.6(+),RAB11A,CRIP1P1(-),RP11-105C19.1(+),RP11-476I15.6,RP11-328K15.1(+),TEAD1,AF127936.9,RN7SKP15(-),AL138885.1(+),AFF3(-),PIGN(+),VPS53,NAV2,LRRC4C,SNORD74(+),LINC01579,MIR6888(-),EXOG,NTRK2(+),LIG1,RP11-204N11.1(+),RP11-307L14.2(-),FIGNL1,RGS7,SEMA7A,DDC,SMUG1P1(-),VWF,MRGPRX2(-),UTRN,KCNS1(-),AF127936.7,GSTO2,RP11-10G12.2(-),SERPINA9(-),RP11-319E12.1(+),C10orf90,STARD8,RP11-488L1.1(+),BHLHE40-AS1,SKAP2,BCL7A,MIR646HG,RP11-252C15.1,FERMT2,NALCN-AS1,PRPF38AP1(-),FAM209B(-),RP5-906C1.1(-),AMPH,RALGPS1,CACNG4(+),LIMS1,RP11-306G20.1,RP11-862G15.1(+),LINC00862,CDC42EP4,RP11-13P5.1,RP11-359E19.1(+),ISM1,MYL4(-),IL17F(+),SUMO1P1(-),RPL22P19(-),NAV2-IT1,NCKAP5,CNIH3,PREX1(+),CTD-2292P10.4,BMP10(-),MIR593(-),MDGA1(+),WDSUB1(+),CHRND,ZDHHC13(+),C2orf76(+),RNU6-1124P(-),COX10,MT1A,BCAR3,RP11-139B1.1,GJB2,GNAQ,GSG1L,RP11-95P13.1(+),SMC2-AS1(+),OSBPL10,ATP6V0A2,ANKRD11,TLN2,ZNF532,AC080002.1(-),TCEANC2,APOH,RP11-768F21.1,HMCN1,LINC01524,CITF22-49D8.1(+),AC021218.2(+),SERPINA12(+),ITGBL1,RPS26P24(-),LINC01104(+),AL136090.1(+),SLC6A11(-),RPIAP1(-),BCAS1(+),CHCHD6,MEF2C-AS1,AC133680.1,SDK1,RP11-510I5.4,RP11-116K4.1(+),TBC1D22A,RRN3P1(+),MIAT,IDO2(-),RP11-392O17.1(-),NRXN3,PECR,RP11-209A2.1(-),PAPPA2,C16orf45,FRMD4B,RP11-361M4.1(-),RP11-1058N17.1(+),LINC00877,PRSS16(+),OASL,KCNJ6,MCC,COL5A1,OR4F13P,RP11-108H9.1,FARS2,RP11-453O5.1(-),RP11-266O8.1,ADIPOR1,SPTLC1,NYAP2,DENND1A,METTL4(+),KB-1517D11.3(+),RP5-843L14.1(+),LINC00323(+),GABRR2,CTC-453G23.5,SCTR,IQCJ(+),SPANXN4(+),PPP4R4,SFRP5(-),ASCC1,RP11-54A9.1,NTRK3,TEX36,GKN2(+),MREG,CECR3,CTA-941F9.10(+),C1orf100(+),GSG1L2,STEAP3-AS1(-),FBXW8,PAH,ZNF507(+),SLC6A1(+),GRIP1,DPY19L1,RP11-739G5.1,HIPK2,DDC-AS1	SKMEL147_shZ1.DN	SKMEL147	shZNF180	DN	0.049	0.0268	1.82836
MA0842.2.NRL	1.82e-13	7.59e-13	542	3414	3904	35656	0.137	0.0987	,RP11-114G22.1,PKMP5(+),ATP9A,RP4-734C18.1(+),PLXNA4,RP11-362K2.2(+),RPS6KA5,DIP2C,CHD6,DGKG,RP11-946P6.4(-),TRIB3,AMZ1,CTC-505O3.3(+),GLCCI1(-),Clostridiales-1(+),PCSK2,RP11-292F9.1(-),SUGCT,VOPP1,RP11-405A12.2,RP11-525K10.1,RP11-676M6.1(+),TRPM3,RN7SL221P(-),STYK1(+),MIR181A1HG,ADAM12,RNU4-15P(+),TMOD3,LINC01140(-),RP11-763E3.1(-),MIR6888(-),CDH13,SEPT4,RP11-883G14.4(-),ICA1(+),COL13A1,SNORA18(-),MAGOHB(-),PTPRM,C12orf42,GTF2F2P1(-),RP11-208P4.1(+),RP11-359E19.2,TRIM5,RP1-72A23.3(-),CLDN16,SEC61A1,SEPT4-AS1,C10orf90,CTD-2012B7.1(-),YOD1,C9orf92,RFC3P1(-),TINAG(+),XXbac-BPGBPG34I8.2(+),TBC1D2,RN7SKP148(-),AC009518.3(-),GDAP2(+),RP11-26L20.3(+),P4HA3,PATE1(+),RYBP(+),FRMD3,LINC00370(-),DAB1,AC026167.1,MAPKAPK3,RNU6-1119P(+),RALGAPA2,RP11-120M18.2,CTC-529P8.1,DFNA5,ANKRD19P(+),RP11-136G2.1(+),RPL5P16(-),PREX1(+),PES1,RP11-215P8.4,TEX14,RP11-475O6.1,SFMBT2,ARHGAP26(-),CAV3,ADPGK,GMDS,ANK3,POU6F2,MIR4432(-),SERINC3,RNF220,MIR4668(-),NR2C2,CTAGE11P(+),RPL38(+),AC091947.1(+),MARK4,ZSWIM5,HRH2(+),U3(+),PRPF39,GLB1L3(+),MRPS25,TSLP,AC107218.3,DTNB,GNG12,LINC01032(-),GCLC,CCNY(-),KAT6B,NRXN3,DHRSX,AC108142.1,RP11-1C1.5(-),AC007036.6(-),IARS,LINC00474(+),RP11-376N17.4,RP11-430H10.4,CTD-2083E4.4,NPAS3,RP11-227H15.4,C8orf22(+),TDP1,SPTLC1,RN7SL735P(+),RP4-555D20.3(+),RP11-439K3.1,IRX6(+),AGBL4,AC097495.3,AC006227.1,AC104434.1(-),SH3BP5L,TBX15,FAH,RP5-972B16.2,AL163760.1(+),ANK2,CDH2,AL021918.2(-),RP11-105C19.2(+),RP3-446N13.5(-),LINC00520,ABHD5(-),OC90,IMMP1LP2(-),RP11-624L4.1,ZNF281(+),AC002463.3,LINC00606(+),RP11-61O11.1(+),RP11-347H15.5(+),BIVM-ERCC5,SLFN5,GS1-204I12.3(+),AL050335.1(+),RP1-63M2.7(+),PIGT,RAB22A,ITGB3(+),TCP10L2,RNA5SP192(-),C9orf3,EPS8(+),DLEU1,NEDD4L,RP11-443P15.2(-),SNRK(+),RP11-80F22.8(+),RP11-97N19.3(-),RP5-991B18.1(+),EIF2B5,BTBD16,Y_RNA(+),PTPRO(-),SPAG17,CTHRC1(+),AC105265.1(+),RP11-654C22.1(-),RP11-324D17.1(+),SPACA7,NBAS,RP11-290F5.2(+),PRKCH(+),AC087499.7(-),PIGP,C12orf40,MLIP(-),CD48,C14orf37,RPL35AP(+),LINC00862(-),RP11-774I5.1(+),RP11-10G12.2(-),HIST1H4H(-),AC097721.1(+),CLEC16A,AC139100.3(-),SPC25,SSX2IP(-),CTD-2023N9.1,UBE2Q2P9(+),JADE2,RP1-72A23.1(+),BTBD7,PAK7,ARFGEF2,LINC01340,RP11-618L22.1(+),TSPAN15(+),F5(+),AK7,PCNPP3(-),RP11-240B13.2,RN7SL543P(+),MPRIP-AS1(-),MIR593(-),PAQR5,RP5-1011O1.2,RP11-551L14.4,RP11-815J4.7(+),ZNF101P2(+),RP11-89K18.1(-),AP002414.1(-),ST5,AC007381.1(+),GDF9(+),AC003664.1(-),MAPK4,CCDC26,HMCN1,XXbac-BPG34I8.3(-),NR3C1(+),RN7SL332P(-),LINC01067(+),AL136090.1(+),GALK2,ADAMTS14(+),MYO1D,LRRC2,RP5-1009N12.1(-),ERC2,PCYT1A,ARHGAP10,RP1-107N3.1(+),CTD-2014B16.3,RHOBTB3,CTD-2281M20.1,MAPKAP1,ANKRD30BP1,SLCO6A1,ASB14,RP11-510J16.5,ABCB11,DCT(+),RAPGEF1,PAPPA2,PARD3B(+),HUS1,SGMS1,RP11-132E11.2(+),SYT6,RP11-447L10.1,LINC01031(+),SLC25A39P2(+),FHOD3,STMND1(-),RP11-689K5.3,RP1-148H17.1(-),HMGB1P22(-),SLC6A17,ASXL3(-),VN2R3P(+),RP11-8L2.1,AMPD3,TP63(-),ETV5(+),ANHX,BAZ2B,THRAP3,AC109471.1(+),ANKRD30B,OR4F15,CCDC7(+),RP11-2I17.4,FH(+),FHIT,RP11-669M16.1,CTC-444N24.6,GNAL,CPNE4,SETP2(+),LINC00511,AC005616.1,CCDC102B,ATXN10,ANO5(+),AL021917.1(+),RP11-686D16.1,CTNND2,TMEM108,RUNX1,HACD4,RP11-101O21.1(-),RP11-225B17.1(+),MKL1,MMP8,SLC6A6,TFAMP1(+),RP11-550P17.5(+),RNU6-710P(+),ACRV1(-),SMYD3,CTD-2125J1.1(+),KB-1615E4.2(+),GPC6(-),TRIO,CTC-480C2.1(+),LINC01592,ZFP36L2(+),AC005703.2,RP3-446N13.1(+),RGS9(+),ZHX3,TPST2,RFXAP(-),RP11-964E11.3,RP11-305A4.3,FAM195DP(-),RP11-18H7.1,AC010547.9,RP11-293D9.2(+),RP4-663N10.1(+),CDH4,TACR1(-),IKBKB,NALCN-AS1,RP11-160O5.1(-),FAM209B(-),RP5-836J3.1,AC012512.1(-),AP000233.3,RP11-451G4.2(+),RP11-444C12.1(-),HKDC1,RP11-404F10.2,U91319.1,WHSC1,RP11-255G12.3(-),DOCK7,FMN1,MYL4(-),SUPT3H,RP11-791N19.1(-),RP11-421P23.2(-),RP11-462D18.4(+),TP53TG3HP(-),AKTIP(-),KB-173C10.1(-),C16orf47(-),LGR5,RP11-434E6.2(-),CTD-2128A3.2,RP11-90C4.3(-),WDSUB1(+),BIVM,RP11-368J21.3(-),CTD-2076M15.1(-),SLC44A1,SMNDC1(-),CLSTN2,KCNJ2(-),MACROD2,RP11-347H15.2(-),RP11-447M4.1(-),RNU6-471P(+),TIAM1,ZFPM2-AS1,CBFA2T2(-),LINC01444(-),RP11-768F21.1,YWHAQP9(-),RP4-608O15.3,RP11-380P13.1,TSEN15(-),CTD-2210A23.1(+),ERI1,RP4-737E23.5,SDK1,LINC01487(-),RPS15AP32(+),AC005307.3,Y_RNA(-),RP11-527D7.1(-),SCARB1(+),SART3,RN7SL841P(-),RP11-955H22.1(+),ATG7,RASGEF1B,CLCA2(+),IGFBP7-AS1,AC079610.1,BNC2,KCNMA1,RP11-141O11.2,RP11-453O5.1(-),RP1-209A6.1(+),RN7SKP140(-),AC005780.1,RP11-692C24.3(-),AC005355.1,RP11-752L20.5(+),TCF7L1(+),CTA-268H5.14(+),LOX(-),SPANXN4(+),RP11-324D17.2(-),AGXT2,AP001042.1(-),OPN5,EIF2S3L(-),ACAD8(-),AOAH,AC005158.1(-),LINC00237,GNA12,C4orf45,ATP5G1P7(-),CTD-2509G16.5,FSTL4,RP1-206D15.6(-),RP4-541C22.5,RP11-566J3.2(+),AC087499.8(+),GALNT15,ADAMTSL1,PRF1(-),CTD-2343P13.1(+),RNU7-92P(-),MAML3,RP11-375A20.1(+),RP11-456K23.1(+),DIP2B,AL117380.2(+),CTC-441N14.1(+),SAMD13,P3H2(+),RP11-361L15.5(-),RPS27AP2(-),PRKCE,FAM81A,WIPI1,LINC00997(-),RP5-1136G2.1(+),RP11-120K18.3(-),RNU1-58P(-),ADCY10(+),SMAD9(+),ZNF80(-),CTC-441N14.2(+),TJP2,CCDC127,NPVF(-),SOD1P2(+),THRB-AS1,FBXL2,PRDM8(-),SNAP25-AS1,U3,MIR1249(-),LINC00601,ADAMTS12,Metazoa_SRP(-),AC097495.2,KIRREL3-AS1,NOL4(+),GLRX,KRT16,IFT81(+),RPL24P7(+),SLC2A13,SLC24A3,CTD-2218K11.3(+),ANAPC5,MTMR6,NRP2(-),TIGIT(+),RP4-672N11.1(+),ZNRF2P2,CFAP61,BICD2(-),TMEM163,PSMB7,SUSD1,LINC00572,FICD,KIRREL3,AHNAK2,AP1S3(+),FGGY,SH3RF3,CENPP,RP11-527H14.1(+),DYNC1H1,TNNT2(+),NTM,SMOC1,TUBA4A,INTS6-AS1,AC016903.2(-),RP11-638D14.1(+),IL18R1,CCDC60,LINC01524,RP11-54F2.9(+),RP11-18B16.2,RP11-93K22.6,ATP2B2(-),AC062017.1(-),PFKFB2,GJD4(+),MITF(+),FMNL2(+),HPS4,PRUNE2,MICU1,BTBD11,GPRC5A,RP11-13J12.2(-),LINC00920,FZD6(-),AL591893.1,TIMM10B,NALCN,LSM3P3(-),THSD4,ITGAD(+),PLCH1,RNU6-1244P(-),CTD-2410N18.4,MYL12BP2(-),FAM9B,OR10J3(-),RP11-347D21.1(+),HEATR5A,MCC,AC007392.3,PECAM1,MYL4,PSMG3-AS1(-),PRKCA,RP11-24P4.1(-),DENND1A,MS4A4E,CUEDC1,RP5-843L14.1(+),TMEM132D,STXBP5-AS1,APBA2,ZNF582,RNF216,AC009518.4(+),CTD-2287O16.3,CTD-2019O4.1(-),APPL1,ERGIC1,RNFT1P2(-),OAS1,C18orf12(-),HSD17B2,CTD-2588J1.1,RP11-274H2.5(+),FRMD3(-),PIP4K2A,ZMIZ1,AF064858.6(+),PPARD	SKMEL147_shZ1.DN	SKMEL147	shZNF180	DN	0.137	0.0987	1.38804
MA1644.1.NFYC	2.14e-13	8.87e-13	453	3503	3147	36413	0.1145	0.0796	,HM13,RP4-734C18.1(+),SPOCK1,RFT1(-),TBC1D15,RN7SL335P(-),RN7SKP108(-),CCDC81(+),RP11-15B17.1,SVIL,CHD6,RNU7-165P(-),RP11-946P6.4(-),AMZ1,RP11-787B4.2(+),SMIM10L2A(+),RP3-388N13.3,WDR70(-),SUGCT,MMP16,RGR(-),LINC00858(+),VOPP1,CLK2P1(-),CACNA1C,RP11-525K10.1,TOPORS(+),RNA5SP487(-),HDAC9,SNORA48(-),TCERG1L-AS1(+),RP11-45A17.3(-),NAV2,RP11-91I11.1(+),FBXW2(+),RP11-141M3.6,CDH13,BMP5,MIR3663(-),RP11-554I8.2(+),AC008694.2(-),AC023347.1,RP11-317J19.1,LINC00443(+),SNORA18(-),RP5-955M13.4(+),MARCH1,TUSC3,RPGRIP1L,AC067959.1,RP1-72A23.3(-),KCNJ15,AL133391.1(-),AC110056.1(-),TERC(+),XDH(+),RYBP(+),CTB-47B8.1(+),RP11-434E6.2(+),RP11-13P5.1,USP43,ISM1,RNU6-682P(-),IPO7(+),LARGE,DAB1,CTC-529P8.1,AC009365.4(-),MRPS35P3(-),RPL5P16(-),NIFKP3(+),RP5-1016A21.1(+),RP11-583F24.5(+),HUNK,ANK3,TUSC3(-),RNA5SP455(-),GAS2,PXYLP1(+),C1QTNF3-AMACR,RP11-991C1.1(-),MIR4668(-),ANKRD11,SPA17(-),HMGB3P2(-),MEGF11,ADCY8,MYO3B(+),CTD-2116N24.1,U3(+),RP11-554D14.1(-),TBC1D22A,PICALM(+),MIR1263(+),RP11-359P18.7(-),AC034110.1(+),CEBPG(+),GCLC,NRXN3,RP11-716O23.2,RP11-111H3.3(-),MSANTD1,CSMD3,RP11-1C1.5(-),RP11-376N17.4,LINC00431(-),RNU4-7P(+),RN7SL802P,TMEM232,DCLK1,BICC1,NMRK1(+),RP4-555D20.3(+),PRKG1,AC097495.3,SH3BP5L,IL1F10(-),ZIM2-AS1(+),RP5-972B16.2,RNU6-1006P(-),SNCA,RP11-265D19.6(-),PPP1R14C(-),RNU6-1148P(+),ADCY2,POMT2,AC016757.3(+),SEC1P,AC002463.3,ZNF281(+),MGLL,RN7SKP298(+),RNU6-1180P(+),RP11-20G6.2,RP11-510I6.3(-),MFSD6L(+),EXT1,RAB22A,PCAT1,KRT18P14(+),DNAJC12,PHACTR1,RP11-443P15.2(-),RNA5SP52(-),DTNA,Y_RNA(+),RN7SL636P(-),CDH6(-),AF127936.9,MAN2B2(+),RP11-460B17.3(+),SPACA7,RP11-290F5.2(+),GSTO1,RNU6-1278P(-),FAM102A(-),NTRK2(+),RP11-527H14.4(-),C12orf40,PPP1R17(-),C14orf37,AQP8(+),RP11-575F12.1,LINC00862(-),FGD4,SORCS3,CENPM,STARD8,HBG2,PRPF38AP1(-),PIK3CB,RP11-50D16.4,STX18,RALGPS1,UPP2,RP5-991G20.1,PRKCD(+),SLC30A10,RP11-13A1.3,RP1-72A23.1(+),LINC00862,FUT8,RP11-1105O14.1,LAYN,SPIDR,MIR1471(+),NEURL3(+),AC010150.1(-),DAAM1,RN7SL543P(+),CFDP1,RPL4P5(+),LINC00551(-),MPRIP-AS1(-),DROSHA(+),DHRS9,RP11-372H2.1,RN7SL50P,FTO,SPDYE4(-),ADAMTSL1(+),ADSS,RP11-551L14.4,PLSCR2,LINC01265,CST3,HMCN1,CTD-2544M6.1,RP11-152L20.3,RPL12P26(+),RP11-404F10.5(+),MYO1D,RP11-103H7.1,RP11-548P2.2(-),AC137674.2(-),uc_338(-),DRP2(-),RP11-1114I9.1(+),SLC25A1P1(-),COX6B1P6(+),RAPGEF1,AC008869.1(+),KDM4C(-),DOCK5,SOX30(+),RP11-361M4.1(-),MEGF10(+),LINC01339,RP11-62H7.3(+),HIGD2B(+),RP11-331N16.1(+),FHOD3,JAM3,STMND1(-),PDE1C(+),TOX2(+),SLC6A17,RP11-90J7.3,TNIP1,RP11-78O22.1(+),WDR25,ETV5(+),RPS26P54(+),LINC01115,KANK1,ARNT2,CALCB,LINC01522,RP11-70C1.3,LINC00511,RP11-85O21.5(-),HECW2,LINC00293,C18orf25(+),PARN(+),FRMD4A,EPS15L1,RN7SL557P(-),UBE2F-SCLY,RP11-401O9.4,RP11-686D16.1,BICD1,AC009498.1,RP11-963H1.1(+),PALM2,SH3BP5,RNU6-710P(+),RIPK2(-),CTD-2125J1.1(+),TRIO,TEK,ENDOD1(-),AC005703.2,MORN5,PRDM16,POP1,RP11-202A13.1,UBE2QL1,RP11-305A4.3,KIF6,C12orf75,PQLC2L,RP1-213J1P__B.1(+),LAMA1,RP4-663N10.1(+),RP11-346C4.3(-),SNORD83(+),RP11-252C15.1,AC018685.1,CCDC126(+),SCARNA20(-),SEMA5A,ELAVL4,PRELID2,RNU6-660P(-),SEC23B,FMN1,RNU6-637P(-),LINC01481,CDC20B,RP11-462D18.4(+),NAV2-IT1,RN7SKP143(-),CCL22(+),CTD-2547L16.3(-),AL117187.1(-),GLYAT,GAPDHP31(-),AC092628.3(-),RP6-65G23.5(-),SMNDC1(-),MACROD2,RP11-18B16.2(-),RP11-447M4.1(-),RN7SL853P(-),LINC01444(-),RP11-768F21.1,TGFBI(+),RP11-572P18.2,ACKR2,PRKD1,EPB41L4B,CSGALNACT1,PTPRZ1,EPHX4,SDK1,RP11-358H18.2(-),IGHVIII-82(+),KCNK15-AS1,RPN2,COX6CP2(+),KRBOX1,RABGAP1L,RP11-370B6.1(+),KCCAT211,ATG7,SLC12A8,BNC2,KCNMA1,RP11-359P18.8(+),SYT17,ERBB4,RP5-1030M6.3(-),RN7SKP140(-),AC007228.9(-),AL121657.4(-),RP11-255M2.3,RP11-351M16.3(+),DIRC3,SPANXN4(+),RPS4XP19(+),RP11-775L16.1(+),IRX3(+),CTA-150C2.13,GNA12,ISM2,CTC-308K20.4(-),CTD-2509G16.5,RP4-550H1.5(+),STK32B,DHX37(+),NEK7(+),EGLN3,RP11-503D12.1(+),STEAP4,DCDC2,RP11-347H15.1(-),RP11-566J3.2(+),TTLL11,HYDIN(+),RPS6P12(+),AKR1B1P7(-),ZNF792,GGA2,RNA5SP511(-),ARHGAP25,TMEM8B,CHCHD3(+),LUZP2,RP11-955H22.4(+),PIEZO2,RP11-151E14.1(-),PRR13P2(-),DIP2B,AC003991.3,C2orf47(-),RP11-136C24.3,SAMD13,RP11-65J21.4(-),RP11-361L15.5(-),RPS27AP2(-),MIR3681HG,FAM81A,PIGN(+),HPSE2,TAF7L(+),RP11-63N3.1,NPVF(-),LRP1B,FOXK1,RP11-325L7.2(-),SCFD2,MOCS3(-),PDE4B,CYP26B1(+),AF127936.7,HRK(-),AC097495.2,RP11-804F13.1,U3(-),NRGN(+),DEC1,IFT81(+),SETBP1,SLC2A13,AC064847.4(+),CTD-2218K11.3(+),PPM1AP1(+),LSAMP,RP11-121J20.1(-),PRIMA1,RP11-347H15.6(+),LINC00856,WASF1,ZDHHC14,PSMB7,PPP1R7,RPL22P19(-),LINC00894,LARS2,FGGY,SH3RF3,MYO5B,RP11-240G22.1(+),RP11-568G20.2(-),KIAA1109(+),RGS6,NMNAT1P5(+),PPCDC,TEX2,RP11-139B1.1,AL133405.1(+),RP11-386D6.1,RP11-527H14.1(+),TRIM44(-),LINC01443(+),TUBA4A,INTS6-AS1,LINC01524,RP11-54F2.9(+),RP11-93K22.6,RPIAP1(-),CHCHD6,CTC-340D7.1,RP11-424M24.5(-),PLEKHM1P,AC019055.1(+),GMNC(-),RP11-231C18.3,CTC-661I16.2(-),UBE2F,PRUNE2,MATN4,NUBP1,LINC00474(-),RP11-439H13.2(-),AL591893.1,TGIF1(+),RP13-39P12.2(+),BUD13P1(+),RP1-292L20.2(+),MYL12BP2(-),SCN2A,RP11-711G10.1,LECT2(-),FAM9B,PRKCA,MC3R(+),WDR82P2(-),RP11-583F24.6(-),RN7SL225P(-),TRIM66(+),TMEM132D,RP11-621H8.2(-),TENM2,SCTR,IQCJ(+),RPS11P1(-),FCGR2A(+),DCBLD2,AHCYP2(-),DDX58(-),AKR1C2,SNORA74B(+),ZMIZ1,PLCL1,MYOD1(+)	SKMEL147_shZ1.DN	SKMEL147	shZNF180	DN	0.1145	0.0796	1.43844
MA1508.1.IKZF1	2.83e-13	1.17e-12	1270	2686	10547	29013	0.321	0.2666	,LINC01234,CAPG,ABR,RP11-946P6.4(-),C20orf85(+),TRIB3,LINC00922,MSI2,RP11-292F9.1(-),MMP16,DIO2(+),SUGCT,VOPP1,RP11-405A12.2,ZBTB17,WWP1,IQCJ-SCHIP1(+),TRPM3,ADAM12,MSH2,RP11-141M3.6,CDH13,RNA5SP444(-),HDHD2,EXOG,AC008694.2(-),JADRR(-),RP1-148H17.1,TUSC3,LAD1,GNA13(+),AC067959.1,AC067960.1(+),GPR39,GSTO2,AC007250.4,CTD-2547L24.3,POU1F1(-),AC110056.1(-),RN7SKP148(-),AC009518.3(-),RAB7B(+),HAO1,PATE1(+),MTAP,PLEKHA1(+),NID2(-),RALGAPA2,SNTB1,SH3PXD2B,ISPD,IL21-AS1,RPL5P16(-),RP11-714M23.2(+),PCAT29(-),RFESD(+),PES1,OXSR1,RP11-89N17.4(+),RP11-583F24.5(+),SCUBE1,CTPS1(+),GMDS,TUSC3(-),LINC00486,MIR4432(-),DRAIC,RP11-152C17.1(-),MIR4668(-),PKP1(+),ARHGAP24,FYB(+),BCAS1(+),LOXL1-AS1(+),RPSAP2(+),MIAT,NREP,ITK,RP11-392O17.1(-),RP11-111H3.3(-),AC097361.1(-),RP11-548K23.11,RP11-376N17.4,TRIM37,DLGAP1,RP11-175E9.2(+),RP11-593F23.1,IL1F10(-),NTRK3,ANKRA2(+),RP11-105C19.2(+),CTD-2647E9.1(-),MGLL,MIATNB,F2RL1(+),AC096559.2(-),C9orf3,TDRD7(+),LINC00866(+),RP11-582E3.4(-),RP11-798K3.2,APOA5,RP11-97N19.3(-),PTPRO(-),GLCE,KLF6(+),RNU6ATAC32P,INPP5D,NTRK2(+),MLIP(-),RGS7,RPS27P5(-),SLAMF7(-),PLEK2,FGD4,SORCS3,TMEM132C(-),FERMT2,MANBA(+),PMAIP1(+),PRKCD(+),AMZ2P1(-),SAP30BP,UBE2Q2P9(+),RP1-72A23.1(+),GUSBP1,FUT8,PCNPP3(-),PDE3A,NRG3,RP11-508M8.1,CTC-467M3.1,DNM3,CTD-2555K7.1(+),NRSN1(+),PLSCR2,HSPD1P15(-),CITF22-49D8.1(+),SNORA25(-),RPL12P26(+),RP11-404F10.5(+),MGAT5,PAPL(+),RP11-1114I9.1(+),RP11-645C24.5(+),RP11-1J7.1(+),ANKRD30BP1,ENOSF1,PECR,IGHV7-81(+),SLC25A39P2(+),FHOD3,RP11-266O8.1,METTL6,VN2R3P(+),ST13P13(-),PLEKHM1,IGKV2OR22-4,CTA-941F9.10(+),RP11-556I14.1,BEAN1(+),ANKRD34C-AS1(+),snoZ6(-),NEK3(-),LINC00923,ST8SIA3(-),SOX13,LINC00581(+),CCAT1(-),FAM222A-AS1,HECW2,FAM126A,FRMD4A,EPS15L1,RP11-657O9.1,LPIN2,TMEM108,RP4-683M8.2(+),RP3-439F8.1,RP4-630C24.3,RP11-105C19.1(+),WBP2P1(+),RP11-293N14.1(-),CTC-480C2.1(+),LINC01592,MAN1C1,SNTG2,MORN5,ZHX3,NTPCR(+),CASC8(+),NALCN-AS1,PPM1F,SLC10A7,BASP1,HKDC1,NOD2,CTD-2329C7.2(+),RPS21P8(+),ELAVL4,DOCK9,WHSC1,RP11-791N19.1(-),RN7SL223P(-),RP11-462D18.4(+),CGGBP1(+),PA2G4P2(+),MAGI2,CTD-2292P10.4,TGM2(-),CTD-2547L16.3(-),AL117187.1(-),RP11-64C12.1,GPR161,DDX59,ADCYAP1R1(+),RP11-368J21.3(-),GABBR2,MACROD2,RP11-250B2.4(+),AC080002.1(-),TLN2,SYT13,LINC01444(-),LPAR3,CTD-2244C20.2(+),SGSM1,SPSB1,RP4-737E23.5,ILKAP(+),AC005307.3,POC1B,RP11-527D7.1(-),PPM1H,CD22,QSOX2,BNC2,GMDS-AS1(-),ERBB4,RP5-1030M6.3(-),LINC00402(+),SATB1-AS1,RP11-692C24.3(-),AC005355.1,FAM222A,ZNF675,LOX(-),SPANXN4(+),RP11-116G8.5(-),JAZF1,CTA-992D9.8(-),EIF2S3L(-),KRT13(+),CREB5,AGBL1,FSTL4,MIR2052HG,RP4-541C22.5,LGMN(-),GLIS3(+),RP4-705O1.1(+),LHFPL3,DNM1P34(-),KB-1615E4.3(-),UGGT2(-),P3H2(+),ACTR3P2(+),TOP3B,RP5-1136G2.1(+),RNU1-58P(-),FAM133DP(-),CCDC127,NOSTRIN,RP11-325L7.2(-),XYLT1,ROBO1,SND1,RP11-25E2.1(+),RP11-26J3.4,KIRREL3-AS1,RP11-804F13.1,EYA2,LL22NC03-32F9.1(-),KRT16,SETBP1,AMPH,SLC24A3,CTD-2218K11.3(+),PLCE1,LEPROTL1,PKN2,UBE2U,RP11-359E19.1(+),ZDHHC14,IFI27L1,RPL22P19(-),CNIH3,ITGB5,FGGY,MYO5B,MFAP5,NMNAT1P5(+),RP11-572C15.5(+),CTSLP1(+),MARCH3,TNNT2(+),SMOC1,NDRG1(-),CCDC60,AC012119.1(-),CNRIP1(-),OSTF1(+),SETBP1(-),ATP2B2(-),RP11-182I10.1,RPIAP1(-),RUNX2,HPS4,NBPF21P,GMNC(-),RP11-231C18.3,CTC-661I16.2(-),JAK1,FZD6(-),RN7SKP89(+),NALCN,RP11-295G20.2(+),SHQ1(-),RP11-583F24.6(-),RP11-96O20.4,RP11-542K23.9(+),STXBP5-AS1,AC091895.1(-),CRYAA(-),EDA,DGKI,ETFA(-),GRIP1,CCDC190(-),KIAA1755(+),RP11-10A14.7,RP4-734C18.1(+),STKLD1,RFT1(-),IQSEC3,RNU7-165P(-),AC068533.7,CDS2,GLCCI1(-),LINC01541(+),RGR(-),LINC00858(+),CACNA1C,AC005722.4(+),LPP,RP11-476I15.6,NAV2,EXOC6B,SIPA1L3,COL13A1,RP11-317J19.1,RGCC,RP11-98P2.1(-),WIPF3,PTGER2(-),CCDC171(-),PTPRJ,TNR,RP11-430L3.1(+),CREB5(-),RP11-699L21.1(+),RP11-542K23.7(-),CTD-2244C20.1(-),MMD2,SUMO1P1(-),MAPKAPK3,RP11-120M18.2,RP11-215P8.4,LA16c-380H5.3(+),CAV3,GABRG3,CTC-232H10.1(+),RP11-1016B18.1(-),AC092933.4(+),IRAK2,MIR6500(-),EPHB2,ADCY8,RP11-41O4.2(+),PODXL(-),RP11-319G6.1,TBC1D22A,RP11-1028N23.3(+),RP11-944L7.4,CEBPG(+),MAST4,DTNB,GNG12,KCNC1(-),TIMP2,CSMD3,RP11-1C1.5(-),AP000439.2(-),RP11-1058N17.1(+),RP11-113E21.2,HMGN1P11(+),MAP2K3(+),CTD-2083E4.4,PMEPA1(+),RP11-227H15.4,BOC,BICC1,SPTLC1,SLC14A2(+),PLCG1,METTL4(+),RP11-572C15.3(-),IRX6(+),TEX36,COL21A1,AL163760.1(+),RP11-89N17.2(-),CDH2,CTA-992D9.7(+),AL355512.1(+),NFKB1(-),VDR,RP3-446N13.5(-),IMMP1LP2(-),RP4-681L3.2(-),RPSAP55(-),RP11-624L4.1,STRBP,HADH,CTB-189B5.3(-),ADAMTS18,TCP10L2,AP3S2(+),EPS8(+),PHACTR1,IGFBP1(+),VAV2,INPP5F,Y_RNA(+),GRIN3A,RP11-1018N14.5(+),EFCAB7,AF127936.9,LINC01516,RP11-567E21.3(-),RP11-460B17.3(+),ZFYVE9,PHGDH,PPP2R2A(+),UBTD1,PCAT5(+),C14orf37,VWF,NFASC(+),RP11-10G12.2(-),NCSTNP1(-),RP11-170K4.2(-),RN7SL392P(+),ALK,RP1-261D10.2(+),RP11-13A1.3,RP5-1051H14.2(-),RP11-618L22.1(+),PCCA,RP11-488I20.8,MDGA1(+),RP11-543A18.1(+),LACTB,RP11-286M16.1(-),PCNPP2(+),CTD-3094K11.1(-),RP11-551L14.4,HMCN1,RNU6-728P(-),ANO4,ERC2,KRT34,LAMC2(+),CTD-2095E4.5,TNKS1BP1(+),HOGA1,DDX10,PAPPA2,SOX30(+),WTAPP1,RNU6-1161P(+),OASL,RNA5SP258(-),RP11-79P5.10(-),PADI2(-),PROP1,RP11-536C5.2,RP11-54A9.1,AL445531.1(-),ARNT2,IL12A-AS1,FH(+),RP11-237P21.1(+),NLRP13,KIF26B,AL031653.1(+),DNAJB6(+),RP11-17E13.2(+),CTC-444N24.6,RP11-70C1.3,SETP2(+),LINC00511,C18orf25(+),DPF1(-),TAOK3,WASF3,AC011309.1(-),TUBB8P6(+),RP11-94D20.1(-),SLC20A2,ADGRB3,RNU6-710P(+),RP11-328K15.1(+),AC079809.2(-),ACRV1(-),CD96,GLUD1P4(-),SNORD74(+),LMCD1-AS1,RP11-396C23.4(+),AC007381.3(+),SPAG9,ETV6(-),NR2E3(+),GRIK1,DLC1,AC022201.5(-),RP11-150D5.2(+),NRG2,BCL7A,RP11-61O1.1(+),RP11-354H21.2(-),AC015969.3(+),SLIT2,AC018685.1,RP11-178H8.1(+),FAM209B(-),PRSS23,MTCL1,SEMA5A,SEC23B,DOCK7,AC092265.1(+),CAMK1D(-),RN7SL700P(-),NAV2-IT1,SULT1C3,RN7SKP143(-),HLA-A,PRKCA(+),PPP1R12B,RP11-90C4.3(-),CLSTN2,SMC2-AS1(+),DOCK1,TMEM30B,RP11-768F21.1,KRT36(-),RP11-751H17.1,GDPD1,ACKR2,TNS3,OTOA(-),COX6CP11(+),Y_RNA(-),CTC-458A3.1(+),RP11-278L15.6(-),SLIT3,KRBOX1,C1orf185(+),RP11-256I9.3,RP11-324H7.1(+),FRMD4B,SLC12A8,OTULIN,C14orf177(-),AL133335.1(-),RP11-453O5.1(-),PSMG4,RAPGEF4,CIR1P1(+),AC009260.1,RP11-115J16.1,ACAD8(-),HIPK2,LINC00237,CRYL1,DHX37(+),LINC00563(-),SNRPD2P2(-),AC091517.1(-),SDE2(-),ZNF792,RP11-505K9.4,RP11-813F20.2(+),CTD-2343P13.1(+),RP11-955H22.4(+),ZNF365,LRRC49,RP11-429B14.1,RNU7-92P(-),PTPRH,SEL1L2(+),FIGN,ERICH3(-),ADCY10(+),MYEOV,TJP2,NPVF(-),FOXK1,MED12L,RPEL1(+),SCFD2,PDE4B,MRPS28,WNT7B,CTBP2P6(+),TANC1(+),RP5-1116H23.5(-),AC243945.1(-),NOL4(+),RP11-484D2.3(-),RP11-1193F23.1(+),RP11-958F21.1(-),ECSCR,RP11-89H19.1,IFT81(+),DEC1,SEC22A,MATN2,RP11-306G20.1,GNG5P5(+),RP11-862G15.1(+),NCALD,LL22NC03-86G7.1,PSMB7,NDRG2,RP11-510M2.1,RNU6-639P(-),LARS2,TG,RP11-568G20.2(-),LINC01057,MSL2,RALB,CENPP,LAMB3,OSBPL10,DYNC1H1,INTS6-AS1,RP11-420N3.3,GCH1,RP11-132N15.3(-),LINC01220(-),CHCHD6,RP11-510I5.4,MRPS31P5(+),AL513318.1(-),RP5-1030M6.3(+),C10orf120(+),THSD4,FAM9B,RP11-525A16.4(+),DDX31,ADIPOR1,FAM129A,AC009518.4(+),TENM2,TNFSF15(+),RP11-108K3.1,OAS1,AVL9,C1orf100(+),SLC9A1,PPP2R2C(+),SVEP1,RP11-333O1.1(+),RP11-362K2.2(+),SPOCK1,IL17A(-),IQCH,SH2D4A,RP11-21C17.1,RABL6,AC026512.1,SERGEF(+),HELZ,CTC-278L1.1(+),RP11-574H6.1,AC108137.1(-),RP11-546O6.4(+),MIR181A1HG,CRIP1P1(-),AL138885.1(+),SNORA48(-),PSAT1(-),SLC35F3,MIR6888(-),BMP5,TRBV7-3,ICA1(+),RP5-859D4.3(+),CTD-2316B1.1(+),OCA2,RP11-146N23.1(+),TRIB1,FIGNL1,RP11-359E19.2,RP1-72A23.3(-),RP11-435P24.2(-),TINAG(+),SPINT2(+),PSMD12P(+),RP11-481E4.1(-),RP11-2N1.3(-),LINC01589(-),RGS5,FRMD3,ISM1,LARGE,DAB1,ZMIZ1(-),RP11-146I2.1,RP11-136G2.1(+),PREX1(+),MAPK14,ANK3,UBE2V1P8(-),KRT8P25(+),SERINC3,ANKRD11,RP11-205M3.3,SNAI1(-),CTD-2591A1.1,RP11-299J5.1(+),MARK4,HRH2(+),U3(+),HNRNPKP2(-),FER1L6(+),AC107218.3,RP11-1E4.1(+),SUB1,PIK3R5,CCNY(-),DHRSX,RP11-278L15.4,IARS,ADRA2A(-),FARS2,PARD3,SORBS1,RN7SL802P,C8orf22(+),DCLK1,RP11-716D16.1(-),DTD1,DLG5,AC006227.1,SH3BP5L,NPM1P21,A4GALT,RP11-145E5.5,HOMER2,KIAA0226L(+),RNU6-1148P(+),ABHD5(-),RP11-160O5.1,AC016757.3(+),TSPAN3,AC005102.1(+),RNU6-1180P(+),CD14(-),CD70(+),ITGB3(+),DMBT1(-),GBF1,PAX5,BCAT1,PTCHD3(-),DTNA,AC011286.1,IQCJ-SCHIP1,EIF2B5,NUMA1,CTHRC1(+),MSANTD3-TMEFF1,AC087653.1(+),SPACA7,RP11-290F5.2(+),RP11-184A2.2(-),TRIM35,RNU6-1278P(-),MIR634(-),NDUFAF5(-),AC010207.1(-),CENPM,RP11-382A20.4,AC097721.1(+),RP11-437L7.1(+),AC139100.3(-),SKAP2,CA10,CTBP2P1,AC098847.1(+),PRPF38AP1(-),AC008592.5,BTBD7,RP11-452K20.1(-),ARFGEF2,ELOVL2,RP11-745A24.3(+),LINC01340,ANKH,EEF1A1P22(+),RPL17P25(-),ADSS,TCEANC2,ROBO4,ZNF767P,MAPK4,KLHL23,XXbac-BPG34I8.3(-),GALK2,LRRCC1,SLCO6A1,NPAP1P3(-),SLC4A8,AC020571.3,KDM4C(-),CTA-21C21.1(+),USP10(+),AC097713.5(+),STMND1(-),SCN5A,RP11-130L8.3(+),TOX2(+),RP11-53I6.2,CPNE5,CCDC77,PPP4R4,THRAP3,IGHV3-79(-),GPR150(-),KANK1,UNGP1(+),ANKRD30B,OR4F15,RP1-152L7.9(+),HS6ST3(+),CALCB,CTD-2071N1.1(-),GNAL,GTPBP10,KCNIP4,C12orf74(+),LINC01522,UMAD1,ATXN10,LINC00293,SIGLEC18P,GOLGA5(+),RP11-686D16.1,RP11-225B17.1(+),RP11-404F10.6(+),PALM2,TMEM212(-),TRIO,TACC2,RP3-446N13.1(+),N4BP1,RNLS,GSTO3P(-),RP11-307L14.2(-),CEP162(+),CROCC2,PLPP3,C12orf75,RP11-181K3.4(-),PITPNM2,FAM184B,ADAMTSL3(+),AL158175.1(-),RP11-481C4.1,PARD6B(-),AP000233.3,MOB2(-),RP11-396O20.2,AC023385.1,ST8SIA1,TMEFF1,MYL4(-),FMN1,HCCAT5(+),NCKAP5,RP11-191L9.4,WDSUB1(+),ATP8B4(+),RP6-65G23.5(-),CCL24(-),LINC01550(-),AC012065.4(-),TMEM266,AC104938.1(-),LARP7P1(+),CTB-31N19.3,CTD-2143L24.1,RNU6-471P(+),DOCK3,STK10,CTD-2507G9.1(-),ZBP1(-),RP11-11K13.1(+),AC008780.1(+),EPHX4,BANF2(-),RP11-30G13.1(+),RP11-846C15.2(+),ALDH3A1(-),PEPD(+),MAPK8,CASC15(+),RP11-622O11.5(-),ATG7,MIR3972(-),PRKCA-AS1(-),MSRA,SEC11C(+),EIF1P5(-),RNU6-1131P(+),METTL9,RP11-484N16.1(-),RP4-659I19.1(-),RPS4XP19(+),RP11-863N1.4(-),PDE10A,RP11-347D21.2(+),AOAH,CTC-308K20.4(-),RNU6-326P(-),AC078828.1(-),RP5-1116H23.3,DPY19L2P1,EGLN3,RP11-503D12.1(+),DCDC2,GALNT15,AKR1B1P7(-),PRPF38AP2(+),RP11-88H10.2,RP11-395D3.1(-),PLEKHA7,COL6A6,RP11-136C24.3,SAMD13,RAB11A,TMEM50B(+),TOP1,RPS27AP2(-),CYTIP(+),KPNA2(-),PIGN(+),AC137527.2(-),OSBPL10-AS1,LINC01579,CTC-441N14.2(+),GTF2H5(-),LGR6,AC097495.2,RP11-526A4.1,PLPP4,AP001442.2,GTSF1L(-),AC090573.1(+),KIRREL3,AC004520.1(-),C18orf63,PREX1,GNAQ,BCAS4(+),RP11-527H14.1(+),ADRB2(+),LINC01524,RP11-180P8.1(+),AP000439.5(+),FAM91A1(-),PLEKHM1P,AL121819.1(+),RP11-477E3.2(-),FGFR1OP2P1(-),CTD-2037L6.2,TGIF1(+),RP11-347D21.1(+),AC007392.3,ARSG,CUEDC1,RP5-843L14.1(+),LINC00323(+),GABRR2,POLR3KP2(+),ERGIC1,KCNAB1,AHCYP2(-),RP11-1033H12.1(+),SNORA74B(+),RP11-313P22.1,PPARD,CTD-2005H7.2,RP11-114G22.1,RN7SKP108(-),RP11-161I6.2,COL25A1,NDUFA2(+),DIP2C,CHD6,AC023050.1(-),RP11-384F7.1,RP3-388N13.3,SMAD7(-),ZRANB2-AS2,Clostridiales-1(+),RP11-428F18.2(-),DST,RFX3,LINC01140(-),RP11-45A17.3(-),IFNWP4(+),FBXW2(+),RP11-713P14.1(+),MIR3663(-),PRLR,SMUG1P1(-),UCK2,RP11-23J9.3(-),C10orf90,CPEB2-AS1,AKT3,SH2B3,LIMS1,GNG2,ZBTB7C(+),LINC01600,RNU6-682P(-),CHDH,SPSB4(+),RP11-475O6.1,CHRND,GHRHR(-),RP11-346C20.3(-),RNF220,AL356253.1(-),STARD8(-),AC091729.9(-),AC019196.1(+),MYLK,GLB1L3(+),AC034110.1(+),TSLP,KLHL36(-),RP11-716O23.2,LINC01378,RP11-305L7.6,COL5A1,AC097495.3,KIF16B,PITPNC1,SNCA,ANP32BP1(+),SVIL-AS1,SEC1P,ALDH1A3,RP11-381N20.2(+),LINC00606(+),RP11-400N13.2(-),CCDC144NL-AS1,ASIC2,RP11-108B14.5,SLFN5,FOXP1,CTB-113I20.1(+),NRP2,MESTP4(+),LRRC3B,RP11-143A12.1(+),RP11-132N15.1(+),RN7SL647P(+),RNU2-21P(-),WFS1(-),AC087499.7(-),AC013461.1,IQCH-AS1,SLC5A8,STARD8,MED13L,DUSP8(+),RP11-102J14.1(-),RNU6-639P(+),RP11-187E13.2,SIK3,ARMC7,UPP2,LARP6(+),EHD4,TMEM241,DOCK2,RP11-824M15.3(+),RP11-515O17.3(-),RP5-1142J19.1(-),MIR1471(+),DAAM1,TOM1L1(+),RP11-811J10.1(-),MPRIP-AS1(-),PRKRIRP4(-),KRT8P7(+),RP11-568A19.1,RP11-479A21.1(+),ADAMTSL1(+),PPIF(+),TRAM2-AS1(-),AC007381.1(+),RP3-467K16.2,NDUFA4(+),AC006377.1(+),RNU6-1139P(-),RAB27B,AL136090.1(+),DRP2(-),MIR548G(+),RP11-407A16.3,HMGB3P13(+),RP11-745A24.2(-),BRD7P6(+),THADA,ATP2C1(+),CTD-2378E12.1,RP11-361M4.1(-),GALNT14,RP11-62H7.3(+),RP5-1116H23.4(+),TNIP1,RP11-8L2.1,FAM183BP(+),MME,ARHGAP22,HTR1F(-),TP63(-),SPIRE1,ANHX,RPL7P37(-),RPS27L,SORCS2,SPRY1(-),APCDD1L-AS1,FKBP15,AC008798.1(+),LINC00920(-),FAM132B(-),CCDC102B,CTA-268H5.9(+),IFNB1(-),TRABD2B(-),WWTR1(+),WDR13,CTD-2168K21.1(-),RP11-626H12.2,MIR154,CTD-2337A12.1,MMP8,AC073055.2(+),SH3BP5,CACNG5(+),SERPINA5,RP13-463N16.6(+),RAB31,CRAT37,NPAS2(+),RP11-13N12.1,WT1-AS_8(-),PIPOX,LINC01170(+),RP1-213J1P__B.1(+),RGS22,AF146191.4(+),APP,RP11-252C15.1,ISL2(+),GOLGA4,ANPEP(-),U91319.1,RNU6-660P(-),RP11-255G12.3(-),AKTIP(-),CCL22(+),RPL12P32(+),SMNDC1(-),RP11-95P13.1(+),FAM69A,AC021218.2(+),ITGB3BP,TTC7B,TARSL2,RP11-685A21.1(-),SLC24A2,PTPRZ1,RPS15AP32(+),MECOM,MYO5C,AC022101.1(-),KCNK15-AS1,IDO2(-),RP11-370B6.1(+),BOLA2P3(-),RN7SL363P(+),CEP164,RN7SL841P(-),Metazoa_SRP(+),IGFBP7-AS1,RNA5SP181(-),AC009969.1(+),APLNR(-),SFRP5(-),AGXT2,MREG,SMCO1(-),NACAP6(-),AC005062.2,RP11-15K3.1(-),KLF13,ASTN2,RP11-739G5.1,GNA12,FTH1P6(-),AC068286.1(-),ANKRD46(+),KIRREL,CCNE1(-),AC087499.8(+),AC009677.1(+),RNA5SP511(-),TRERNA1(+),KCNG1(-),SLC23A2,CTC-360P9.4,MIR3681HG,LINC00997(-),WIPI1,CLDN11,RP11-570H19.2(+),TAF7L(+),MRAP2(-),MYH9,AC006296.1(+),SH3PXD2A,JADE1(+),DDC,MLYCD,AF127936.7,RP11-44I10.3,LA16c-380H5.6(-),SPTLC2(-),RICTOR(-),SLC39A11(-),KIZ,PPM1AP1(+),CTD-2023N9.1(-),DYM,RP4-672N11.1(+),LINC01170,DPYS,SUSD1,IL17F(+),AKAP13,AHNAK2,LINC00894,AC087738.1(-),UNCX(+),TENM3,AC092765.1(+),RP11-54F2.9(+),RP11-93K22.6,AC055714.1(+),MEF2C-AS1,LATS2,GJD4(+),LEP(+),RP11-260N14.1(-),RRN3P1(+),AC018890.6,AC007682.1,PADI4(+),FHAD1,RP1-292L20.2(+),NLRP10,CTD-2410N18.4,MYL12BP2(-),MCC,CHD5,C9orf170(+),NEGR1,DENND1A,CTB-158E9.2(-),RPL29P30(-),FBXO36P1(+),RNFT1P2(-),CTD-2336O2.1(+),TRABD2B,DCBLD2,PLIN2(-),ADAMTS17,PLAT,HMX1,TULP4(+),PIP4K2A,BANK1,DPY19L1,NOX5	SKMEL147_shZ1.DN	SKMEL147	shZNF180	DN	0.321	0.2666	1.20405
MA0698.1.ZBTB18	3.04e-13	1.25e-12	806	3150	6255	33305	0.2037	0.1581	,CPXM2,CTD-2005H7.2,RP11-114G22.1,INMT-FAM188B,SVEP1,LINC01483,HM13,RP11-248G5.8,AK5,CAPG,SPOCK1,RPS6KA5,PLXNA4,TBC1D15,ABR,MIR205HG(+),snoU13(-),UBA52P7(-),RP11-161I6.2,PRELP(+),DIP2C,RNU7-165P(-),AC068533.7,PDCD5(+),C20orf85(+),LINC00222(+),LINC00922,MSI2,RP11-574H6.1,SMAD7(-),Clostridiales-1(+),RP11-428F18.2(-),TMEM189-UBE2V1,RGR(-),LINC00858(+),RP11-405A12.2,ZBTB17,RBM6,CLK2P1(-),RP11-546O6.4(+),DST,CHST11,PRRG3,ADAM12,KIF24,SNORA48(-),XPR1(+),TCERG1L-AS1(+),LINC01140(-),GPR176,SUSD3(-),NAV2,FBXW2(+),SLC35F3,RP11-141M3.6,ACOT7,AC023347.1,COL13A1,RGCC,ADNP,LINC00443(+),SNORA18(-),FPR2(+),TRIB1,TUSC3,GTF2F2P1(-),LAD1,RPGRIP1L,FIGNL1,BMPER(-),RNASE12(-),CELSR1,LINC01121,SMUG1P1(-),ETV7,EDEM1(-),RP11-435P24.2(-),YOD1,C16orf70(+),CTD-2547L24.3,COL8A1(+),AC012668.2,RP13-379L11.3(-),RFC3P1(-),TINAG(+),POU1F1(-),USP3-AS1,RP11-481E4.1(-),RP5-1136A10.1(+),COL6A3(+),RP11-2N1.3(-),GDAP2(+),RYR3,RP11-430L3.1(+),AP000770.1,RGS5,RN7SL446P(+),FRMD3,MERTK,CTD-2244C20.1(-),DAB1,HOTTIP_4(-),AP4S1,PLEKHA1(+),SUMO1P1(-),DFNA5,RP11-120M18.2,ANKRD19P(+),FBXL7,RP11-305L7.7(+),AC009365.4(-),ZMIZ1(-),SNTB1,CHDH,SH3PXD2B,AC009262.2(+),RPL5P16(-),SPSB4(+),PES1,LL22NC03-121E8.4(+),TEX14,RP11-438L7.1(+),SFMBT2,RP11-583F24.5(+),HUNK,GMDS,CTPS1(+),ANK3,UBE2V1P8(-),AICDA(-),KRT8P25(+),EGFLAM,SERINC3,C5orf56,RPS20P25(-),DRAIC,RNF220,IRAK2,MIR6500(-),RP11-307N16.6,TRAM2,EEF1B2P6(+),AP003550.1(-),AC096971.1(+),CTD-2591A1.1,RP11-41O4.2(+),AC091947.1(+),BCAS1(+),AC091729.9(-),MYLK,TBC1D22A,NRG1,PICALM(+),MIR1263(+),LINC00337(-),GLB1L3(+),CEBPG(+),WFDC3,MIAT,KLHL36(-),DTNB,ITK,RP11-716O23.2,DHRSX,CTD-2050I18.2(+),AF064858.6(+),CSMD3,RP11-445F12.1,RP11-1058N17.1(+),RP11-548K23.11,LINC00431(-),GCM1(-),PMEPA1(+),PRDM10,NPAS3,FARS2,RNU4-7P(+),SORBS1,RN7SL802P,RP11-305L7.6,EVC,DCLK1,NMRK1(+),DLGAP1,FOXO3(-),ZP4,PLCG1,RN7SL735P(+),RP11-716D16.1(-),TPRG1,AGBL4,IGHV5-78(+),PLCB1,AC104434.1(-),INTS10,NTRK3,RP5-972B16.2,AL163760.1(+),PITPNC1,RIN2,CTD-2196E14.9,AC079340.1(-),SUCLG2-AS1,RP3-331H24.5,SLC6A1(+),SMC3(+),NFKB1(-),PPP1R14C(-),VDR,RP3-446N13.5(-),SUCO(+),ADCY2,POMT2,IMMP1LP2(-),CLCA1(-),RP11-624L4.1,F2RL1(+),KIAA1462(-),LINC00606(+),ZNF804A(+),STRBP,ASIC2,RP11-60A24.3,CTD-2540B15.11(+),RP11-510I6.3(-),RPSAP49(-),RP11-372M18.2(-),TCP10L2,PCAT1,RNA5SP192(-),PARK7(+),KRT18P14(+),AP3S2(+),GRAMD1B,PHACTR1,RP11-582E3.4(-),IGFBP1(+),BCAT1,AC109638.1(-),RP11-552D4.1(+),NRP2,RNA5SP52(-),SNRK(+),SEMA3A,DTNA,LRRC3B,LARP1,SMAD3,VAV2,INPP5F,RP11-13K12.1,Y_RNA(+),ACE,AC105265.1(+),RP11-654C22.1(-),CD9,LMAN2,RNU6ATAC32P,MIR4790(+),ERCC6,INPP5D,SERPINA9,RNU6-1278P(-),MIR634(-),FAM102A(-),MDM4,CMIP,MLIP(-),CTB-79E8.2(-),UBTD1,AC079988.3(-),RPS27P5(-),AC021613.1(-),C14orf37,VWF,AC010207.1(-),RP11-575F12.1,RP11-214N16.2(+),SUMF1,PRR13P1(-),NFASC(+),FGD4,ALDH1A2,SORCS3,SFTA1P(-),HIST1H4H(-),LINC01605,RP11-437L7.1(+),AC012354.6,RNU4ATAC6P(+),ICA1L,MIR646HG,SKAP2,FKBP4P6(-),CA10,CTBP2P1,AC098847.1(+),AC112715.2(-),RP11-152K4.2,RP11-445K13.2(+),MANBA(+),DNAJC5B,RP11-50D16.4,RP11-187E13.2,SIK3,UPP2,RP5-991G20.1,SEPHS1(-),RP1-261D10.2(+),CTD-2023N9.1,SLC38A5,DHX35(-),GLIS3,AL445204.1(+),ELOVL2,LINC01340,RP11-618L22.1(+),RP11-284G10.1(+),AK7,NEURL3(+),FAM188B,AC010150.1(-),PDE3A,RP11-746B8.1,ST6GALNAC3,TOM1L1(+),RN7SL543P(+),CFDP1,BMP7,LINC00551(-),MPRIP-AS1(-),RPL17P25(-),RP11-488I20.8,ADGRA1,KRT8P7(+),RP11-568A19.1,RNA5SP471(-),LACTB,RP11-286M16.1(-),RP11-201E8.1(-),RP11-795H16.2(-),TSNAX-DISC1,FAM198B,SPAG1,PCNPP2(+),RN7SL615P(-),PLSCR2,RNU6-401P(+),ATP6V0A2,PPIF(+),ABCC6P1,ROBO4,RP11-89K18.1(-),CLIP4,BFSP1(+),RP11-445O3.2,GDF9(+),ZNF767P,FAM189A1,SLCO4C1(+),ERRFI1,SPIN1(+),HMCN1,SNORA25(-),RPL7P35(+),RNU6-728P(-),SLC6A11(-),DLG2,RP11-103H7.1,ANO4,EEF1B2P1(+),RP11-302I18.1(-),ADTRP,uc_338(-),RP11-140C5.3(-),DRP2(-),RP1-107N3.1(+),C10orf11,RP11-1114I9.1(+),HMGB3P13(+),HOGA1,CTD-2277K2.1,TAPT1(+),ASB14,SLC25A1P1(-),FAM231A(-),RAPGEF1,ATP2C1(+),SLC35G1,TMEM261(-),FOXN3,KDM4C(-),PARD3B(+),TRBV11-3(-),DOCK5,SGMS1,KSR2,GALNT14,USP10(+),LYPD6B,RP11-723O4.6,LINC01031(+),ESYT2,AC097713.5(+),FHOD3,AIFM1P1,JAM3,HMGB1P22(-),CCDC91,SLC6A17,RP11-90J7.3,ASB1,RP5-1116H23.4(+),TNIP1,SMC6,TTLL11-IT1,DYNLT3P1(-),FAM183BP(+),RP11-342M21.2,RPS26P54(+),DCTN5,AL445531.1(-),RPS27L,AC109471.1(+),THRB,SORCS2,RP11-77H9.2,BEST3,ARNT2,RP11-296L22.7,CDCP1,AC007879.7,NEK3(-),HIVEP3,RCN1,LINC00923,CALCB,RP11-810P8.1,CTD-2071N1.1(-),RP11-17E13.2(+),SOX13,CTD-2540B15.12(-),USP3,RP11-70C1.3,FAM222A-AS1,AC005616.1,GCNT1(-),C18orf25(+),PARN(+),FRMD4A,RP11-289K10.1(+),CTC-493L21.2(-),AL021917.1(+),EPS15L1,RP11-686D16.1,TPGS2,CCDC171,CTNND2,WASF3,LRRC46,DNAI2,LPIN2,RP11-29B9.1(+),RUNX1,LINC00504,AC011309.1(-),MIR154,MFAP3,LINC01105,RP11-375I20.6,SLC20A2,CLLU1OS(+),SH3BP5,RP5-892F13.2(-),TEAD1,CRMP1,CACNG5(+),ZNF827(-),CD96,RREB1,SMYD3,CTD-2125J1.1(+),KB-1615E4.2(+),CRB2(+),CHAT(+),MADCAM1(+),TRIO,RP11-193H5.1,ENDOD1(-),RAB31,RP11-280G9.1,MAN1C1,RP3-446N13.1(+),CTC-439O9.3(+),GSTO3P(-),POP1,AMT,RP11-202A13.1,UBE2QL1,CEP162(+),PQLC2L,VN1R51P(-),LINC00290(+),NINL,LINC00461(+),DLC1,AC006461.1(+),RP5-1120P11.1,SULF2,NRG2,RP11-346C4.3(-),CDH4,LINC01080(+),OTUB2(+),AF146191.4(+),MC2R,NAV1,FAM184B,SLC10A7,CCDC126(+),GALP(+),NOD2,GOLGA4,RN7SKP191(+),APPL2,AP005271.1(-),ST8SIA1,SEMA5A,ANPEP(-),RNU6-660P(-),PAMR1(-),SEC23B,WHSC1,LINC00881(-),FMN1,ZC3H12A,RP11-305L7.5(-),RP11-421P23.2(-),CTA-109P11.4,RP11-462D18.4(+),RP11-14J7.1(+),NCKAP5,RN7SKP143(-),PJA2(-),KB-173C10.1(-),CCL22(+),RP11-191L9.4,TMEM189,ADAM19,RP11-434E6.2(-),RP11-90C4.3(-),RP11-64C12.1,LINC01181(+),CTD-2076M15.1(-),SMNDC1(-),COX10,CTD-2621I17.3(-),CTCFL,CLSTN2,GABBR2,CAMTA1,CDYL,LARP7P1(+),KCNJ2(-),MACROD2,LINC01239,RP11-18B16.2(-),RP11-250B2.4(+),ZFPM2-AS1,TLN2,DNAH5,TGM2,CTD-2507G9.1(-),YWHAQP9(-),ZBP1(-),ACKR2,CTD-2244C20.2(+),TSEN15(-),TNS3,RP11-685A21.1(-),AC008780.1(+),SLC24A2,RP4-737E23.5,DUSP5(-),ROBO2,RPS15AP32(+),AC005307.3,OVAAL(-),Y_RNA(-),DPH6-AS1,RP11-846C15.2(+),AC007879.5,MYO5C,RP3-450M14.1(+),PPM1H,RP11-475A13.1(+),SPESP1,Metazoa_SRP,KCNK15-AS1,IDO2(-),RPN2,RP5-1177M21.1(+),QSOX2,SCARB1(+),SGK2,KRBOX1,WAC(-),C1orf185(+),RP11-256I9.3,SEMA3C(-),ATG7,TSIX,BNC2,MIR3972(-),OTULIN,KCNJ6,PHKA1,RP11-453O5.1(-),ERBB4,MCTP2,RP11-431K24.4(-),SEC11C(+),KIAA1257,LINC01611(-),AC009969.1(+),RP11-779O18.1(+),FAM222A,RP11-752L20.5(+),RP11-302I18.3(+),CTA-268H5.14(+),AC004691.5,NFIX(+),RP11-484N16.1(-),HSP90AB2P(+),AGXT2,JAZF1,AP001042.1(-),RP11-491F9.2(-),AC026202.5(-),ACAD8(-),PAPPA,ASTN2,RP11-739G5.1,SCHLAP1,RNU6-281P(-),DAND5(-),ISM2,FSTL5,RNU6-326P(-),ANKRD46(+),PPFIA4,FSTL4,NEK7(+),STEAP4,SDR42E1P2(+),RP4-541C22.5,GALNT9,TTLL11,RP4-591L5.1,HYDIN(+),CCNL1(+),ACSM6,RP11-320M16.2,AKR1B1P7(-),GLIS3(+),TRABD2A,RP4-705O1.1(+),CHCHD3(+),LINC01583(+),ZNRF3,LHFPL3,AC090666.1(-),RP11-406H23.2,LINC01169,ZNF365,PSMD10P1,TFCP2L1(+),ZNF519,PLEKHA7,RP11-88H10.2,MAPKAPK5,RP11-375A20.1(+),SLC23A2,AC003991.3,DOCK8,KB-1615E4.3(-),RP11-136C24.3,RP11-65J21.4(-),DDX42,RP11-361L15.5(-),TOP1,TMEM50B(+),RPS27AP2(-),TOP3B,RP11-71N10.1,FAM81A,WIPI1,RFX2,SLC8A1-AS1,TMEFF2,AC026956.1(-),HES3(+),RP11-756G20.1(-),RCAN1,CLDN11,RP5-1136G2.1(+),ERICH3(-),SNORA40(-),RNU1-58P(-),AC008992.1(-),TAF7L(+),PRR16,LINC01579,ZNF80(-),SIL1,MRAP2(-),PXN,FXNP1(+),PRDM8(-),GTF2H5(-),RP11-122F24.1,U3,MIR1249(-),DDC,LINC00601,UFM1(+),SND1,MRGPRX2(-),PDE4B,RP11-491F9.6(+),ADAMTS12,RP11-25E2.1(+),Metazoa_SRP(-),LGR6,C14orf159,RP11-180C1.1,RORB,RP11-274J16.5(+),RP11-488L1.1(+),RP5-1116H23.5(-),PLPP4,CTD-2128F4.1(+),DNAJA4,RP11-89H19.1,DEC1,MAPK9,SETBP1,RPL24P7(+),AC064847.4(+),AMPH,CTD-2218K11.3(+),MATN2,RP5-945I17.2(+),RP11-92G19.2(+),CTD-2023N9.1(-),TIGIT(+),C1orf105(-),CFAP61,C7,RP11-359E19.1(+),CBFB(-),AC009531.2(-),BICD2(-),AGGF1P7(+),GARNL3,LINC00856,TMEM163,LL22NC03-86G7.1,ZDHHC14,FAM220CP(+),RP11-510M2.1,AHNAK2,SAMD12,FGGY,SH3RF3,TG,MYO5B,ZDHHC13(+),CTC-498M16.4(-),UNCX(+),RGS6,TEX2,RP11-139B1.1,MAP4K5,CENPP,OSBPL10,TRIM44(-),DYNC1H1,TNNT2(+),NTM,AC016903.2(-),ZNF474(+),IL18R1,RP11-420N3.3,C5orf66,SPATA13,RP11-18B16.2,RNU6-464P(+),SETBP1(-),AC062017.1(-),ATP2B2(-),RP11-182I10.1,SMG6,CTC-340D7.1,MEF2C-AS1,PFKFB2,MRPS31P5(+),TSPAN9,RP11-424M24.5(-),MPP7,RP11-116K4.1(+),CTC-661I16.2(-),AL121819.1(+),JAK1,BTBD11,GPRC5A,RP11-231C18.3,TRBV12-3(+),RP11-13J12.2(-),PADI4(+),TEX35,CASC23,RN7SKP89(+),ATG4B,BUD13P1(+),KCNB1,RP5-875O13.7(+),RP11-486O13.4,RP11-711G10.1,CTD-2410N18.4,RP1-170O19.17(+),SMIM13,MCC,ODF3L2(-),AL591610.1(-),PRKCA,ARSG,NUP50-AS1(+),RP11-24P4.1(-),RP11-583F24.6(-),DENND1A,SCRN2,CUEDC1,TMEM132D,RNF144A,RNF216,TENM2,TNFSF15(+),RP11-528A4.2(-),RP11-108K3.1,BLVRA,C18orf12(-),CRYAA(-),CLCA4(+),AHCYP2(-),ADAMTS17,CTD-2588J1.1,AKAP6,RN7SKP242(+),TULP4(+),RP11-195B3.1,CCDC190(-),SIPA1L2,RP11-72M17.1,PLCL1,SLC9A1	SKMEL147_shZ1.DN	SKMEL147	shZNF180	DN	0.2037	0.1581	1.28843
MA1631.1.ASCL1(var.2)	5.02e-13	2.05e-12	685	3271	5186	34374	0.1732	0.1311	,CPXM2,KIAA1755(+),RP11-114G22.1,FAM183DP(-),LINC01483,HM13,BIRC5(-),RP11-333O1.1(+),PLXNA4,STKLD1,TBC1D15,RN7SKP108(-),MIR205HG(+),CTD-2383I20.1(-),IQCH,BZRAP1,DIP2C,RPTOR,AC023050.1(-),AC068533.7,C20orf85(+),SH2D4B,CDS2,TRIB3,AMZ1,LINC00922,HLCS,RP3-388N13.3,SMAD7(-),HELZ,TACC3,WDR70(-),CKAP4,CTC-278L1.1(+),RGR(-),LINC00858(+),CACNA1C,IL17D,RP11-676M6.1(+),RP11-525K10.1,RNA5SP487(-),ADAM12,KIF24,LPP,XPR1(+),H2AFZP5(+),AFF3(-),CIDEA,RP11-45A17.3(-),NAV2,RP11-416I2.1,LINC00523(+),ZFHX3,FBXW2(+),SLC35F3,CDH13,ACOT7,ZC3H11B(-),MIR3663(-),SIPA1L3,EXOG,LINC00359,AC008694.2(-),TRBV7-3,RP11-761N21.1,RP11-664I21.6(-),ZFAND3,AC016994.2(-),JADRR(-),AL353898.1(-),GTF2F2P1(-),LAD1,FIGNL1,ZNF185(+),BMPER(-),TRIM5,LINC01121,PRLR,RNU1-46P(+),RP11-489E7.1(-),FAM234B(-),SYNE3,CCDC171(-),EPHA5,YOD1,RP13-379L11.3(-),MTND4P20(-),AKT3,TBC1D2,RP11-574K11.8(-),AC009518.3(-),RNU6-417P(-),RP11-689P11.2(-),RAB7B(+),RNA5SP384(+),AP000770.1,LINC00687,RYBP(+),RP11-434E6.2(+),RP11-46I8.1(-),RP11-13P5.1,ZDHHC9(-),MERTK,HOTTIP_4(-),DAB1,MMD2,PLEKHA1(+),FUT8(-),RP11-120M18.2,RAD51B,CHDH,AC009262.2(+),PREX1(+),NIFKP3(+),BMP10(-),PES1,RP11-215P8.4,TEX14,SFMBT2,ADPGK,ANK3,TUSC3(-),RP11-47I22.4,RP11-544D21.2(-),C5orf56,DRAIC,RNF220,MIR4668(-),EEF1B2P6(+),AL356253.1(-),CTD-2591A1.1,MEGF11,RPL38(+),FAR2,LINC01444,ARHGAP24,ADCY8,KCNK13,CTD-2116N24.1,AC096643.1(+),AC091947.1(+),ATG14,RP11-319G6.1,TSPYL5(+),TBC1D22A,LINC00337(-),RP11-1028N23.3(+),COL9A3,TSLP,MAST4,DTNB,NREP,ITK,GCLC,XXbac-BPG246D15.9,NRXN3,MSANTD1,CTD-2050I18.2(+),AP001048.4(-),CSMD3,RP11-1058N17.1(+),MIR5195(+),LINC00431(-),CTD-2083E4.4,RP11-305L7.6,MAMDC2,AC010148.1(-),DLGAP1,TDP1,SLC14A2(+),RN7SL735P(+),METTL4(+),RP11-175E9.2(+),RP11-230G5.2,IRX6(+),AGBL4,DLG5,AC097495.3,INTS10,SH3BP5L,NTRK3,UHRF2,NPM1P21,PITPNC1,CSNK2A1,OLFML2B,SNCA,PCSK6,ANK2,ZNF507(+),CTA-992D9.7(+),SYN3,HOMER2,LINC00210(-),ANKRA2(+),NFKB1(-),RP11-332M4.1(+),RNU6-1124P(-),RP3-446N13.5(-),RP4-584D14.7(-),MOV10L1,IMMP1LP2(-),RP4-681L3.2(-),PLAU(+),ATP9B,RP11-192P3.4,RP3-445O10.1(+),RN7SKP298(+),SOX2-OT,KIAA1462(-),CCDC144NL-AS1,CBX1P3(+),HIBADH(-),RPSAP49(-),RP5-965G21.4,EMP1(+),EXT1,RP11-372M18.2(-),RBMS3,C9orf3,RP11-582E3.4(-),SMARCE1P3(-),NEDD4L,NRP2,RP1-154K9.2(+),PTCHD3(-),LRRC3B,AC011286.1,PTCSC2(+),EIF2B5,BTBD16,Y_RNA(+),ACE,KB-1000E4.2(-),PHACTR3,RP11-654C22.1(-),RP11-324D17.1(+),CD9,SPACA7,RP5-1180C18.1(+),STEAP3(+),CTD-2256P15.4,INPP5D,LINC01478,RNU6-1278P(-),PIGP,NTRK2(+),IQCH-AS1,PTPDC1(+),CTB-79E8.2(-),AC079988.3(-),DNAH17,RPS27P5(-),LINC01509,CCDC12,SLC9A7P1(+),RP11-774I5.1(+),STARD8,MIR3929,ICE1(+),RP11-26J3.1,RNU6-639P(+),AMHR2,DNAJC5B,RN7SL392P(+),MANBA(+),RP11-187E13.2,RALGPS1,SLC30A10,RNU5E-4P,JADE2,CDC42EP4,BTBD7,MIR6069(-),LAYN,LRRFIP1P1(-),MIR1471(+),RP11-284G10.1(+),CDC42P3(+),NEURL3(+),HSF2BP(+),PDE3A,TOM1L1(+),RN7SL543P(+),DHRS9,GLIS2,RP11-372H2.1,PAQR5,ADGRA1,RP11-543A18.1(+),FTO,LACTB,RP11-191F9.4(+),ADAR,RP11-286M16.1(-),TSNAX-DISC1,PCNPP2(+),GSG1L,CTD-3094K11.1(-),RP11-815J4.7(+),CALB2,ATP6V0A2,LINC01265,RP11-89K18.1(-),AP002414.1(-),SPIN1(+),CITF22-49D8.1(+),RPL7P35(+),RNU6-728P(-),RPL12P26(+),ADAMTS14(+),MYO1D,HSPE1P6(-),ANO4,KRT34,ADTRP,SOCS6(-),DRP2(-),MIR548G(+),RP11-22C8.1(+),ADHFE1,RP1-107N3.1(+),CYP2C59P(+),CTD-2281M20.1,SLCO6A1,THADA,AC008869.1(+),ATP2C1(+),UBE2U(+),TMEM261(-),NACAP5(-),PECR,SOX30(+),RP11-361M4.1(-),SGMS1,RP11-442N1.1(-),SYT6,KSR2,IGHV7-81(+),RP11-723O4.6,HIGD2B(+),TTYH2(+),AC097713.5(+),FHOD3,DDX39AP1(+),RP11-266O8.1,SCN5A,RP11-90J7.3,CPNE5,TNIP1,RP11-79P5.10(-),ABCA13,SMC6,RP11-1O2.2(+),PROP1,ARHGAP22,RP11-536C5.2,AC017053.1(-),RP11-54A9.1,CECR3,TMEM63C,IGHV3-79(-),RPS27L,IL1RL1(+),RP11-248E9.7(-),SORCS2,OR4F15,IL12A-AS1,CDCP1,FH(+),DLG5-AS1(-),ABCC12(+),RP11-237P21.1(+),NEK3(-),HIVEP3,ZMYND8(+),LINC00923,UBASH3B,SOX13,KCNIP4,ZNF639(+),C12orf74(+),FTH1P7(-),CPNE4,FAM222A-AS1,UMAD1,RP11-85O21.5(-),C18orf25(+),EPS15L1,RP11-401O9.4,AC005224.2,BICD1,RP11-29B9.1(+),LRRC46,RUNX1,RP11-101O21.1(-),RNU6-636P(-),MKL1,SLC6A6,SH3BP5,RP11-328K15.1(+),RNU6-710P(+),ZNF827(-),WBP2P1(+),RP11-46I8.3(+),SMYD3,RREB1,MICG(-),KB-1615E4.2(+),TMEM212(-),SNORD74(+),RAB31,NPAS2(+),MTCO1P31(-),RP3-446N13.1(+),PLEKHF1(-),CITF22-92A6.2,GSTO3P(-),MVK(-),LINC01170(+),POP1,RP11-3M1.3(-),NSDHL(-),CROCC2,NR2E3(+),PLPP3,LINC01358,OR8Q1P,RP1-213J1P__B.1(+),RP11-18H7.1,NINL,LINC00461(+),LAMA1,NTPCR(+),KLHL3,CDH4,BHLHE40-AS1,BCL7A,APP,COL22A1,AC015969.3(+),RP11-252C15.1,AC018685.1,PPM1F,RP11-674N23.4(-),RP5-906C1.1(-),INPP5A,ISL2(+),RP11-168K11.5(+),GALP(+),CTD-2329C7.2(+),ELAVL4,RNU6-660P(-),SEC23B,SGSM2,ZC3H12A,CAMK1D(-),AC092265.1(+),UPK2,MYOF,KB-173C10.1(-),CTD-2292P10.4,RP11-191L9.4,TGM2(-),PPP1R12B,GLYAT,GAPDHP31(-),RPL12P32(+),C2orf76(+),ROR1-AS1(-),AC092628.3(-),CNGB3,NHS,CTD-2076M15.1(-),SMNDC1(-),CLSTN2,CTD-2621I17.3(-),LINC01247(+),CAMTA1,AC104938.1(-),BARX1-AS1(-),RP11-447M4.1(-),LINC00371,CTD-2143L24.1,TLN2,RN7SL853P(-),LINC01444(-),LPAR3,EFTUD1,CTD-2644I21.1(-),TGFBI(+),AC021218.2(+),RN7SKP204(-),PRKD1,LINC01104(+),TTC7B,PTPRZ1,EPHX4,DUSP5(-),RPS15AP32(+),AC005307.3,OVAAL(-),AC011343.1,Y_RNA(-),RP11-26C10.1(+),AC022101.1(-),RP11-527D7.1(-),CD22,Metazoa_SRP,KCNK15-AS1,SLIT3,QSOX2,SCARB1(+),GPR78(+),RP11-256I9.3,RP11-261P13.5,FRMD4B,RN7SL363P(+),RN7SL841P(-),RP11-955H22.1(+),RP11-463C8.4,ATG7,HLA-G(+),ERBB4,MCTP2,RP11-217B1.2(-),KIAA1257,RP11-779O18.1(+),PSMG4,AC005355.1,FAM222A,RP11-752L20.5(+),CHST3,RP11-255M2.3,NFIX(+),RP11-324D17.2(-),ABHD15-AS1,GKN2(+),JAZF1,CORO2B,MREG,RP4-659I19.1(-),RPS4XP19(+),APBB2,AP001042.1(-),STEAP3-AS1(-),NACAP6(-),CTA-992D9.8(-),RP11-491F9.2(-),PAPPA,RNU4-41P(-),AOAH,IRX3(+),GNA12,DAND5(-),ISM2,ANKRD46(+),RP11-15B24.5,RP11-446J8.1,FSTL4,STK32B,LAP3(+),IFI27,DHX37(+),RP11-196D18.1(+),RP11-566J3.2(+),TTLL11,EPX,CTNNA1,ACSM6,ZNF792,GLIS3(+),RP4-705O1.1(+),PRF1(-),TMEM235(+),PIEZO2,TFCP2L1(+),ZNF808,TEC,RP11-375A20.1(+),COL6A6,RTKN2,SLC23A2,DIP2B,RPRD1B,KB-1615E4.3(-),PIK3R3,RP11-361L15.5(-),TMEFF2,WIPI1,RFX2,FBXL18,HES3(+),AC008992.1(-),TAF7L(+),OSBPL10-AS1,ZNF80(-),LYST,MYEOV,CTD-2335A18.2(+),RP11-63N3.1,TJP2,CCDC127,LRP1B,FOXK1,SH3PXD2A,RP4-537K23.4(+),XYLT1,PRKCZ,ROBO1,JADE1(+),DDC,RP11-41O4.1(+),RP11-491F9.6(+),ADAMTS12,C14orf159,AC097495.2,PPARD,PLPP4,SLC25A26,DNAJA4,RP11-958F21.1(-),RP11-168K11.2(-),DEC1,TSEN15,SETBP1,RP4-584D14.5(+),AP001442.2,KIZ,PLCE1,CTA-286B10.7(+),PPM1AP1(+),FAM183CP(+),LEPROTL1,MAPK1IP1L(-),RN7SL468P(-),DYM,TIGIT(+),RP11-121J20.1(-),SUN1,RP11-475I24.7(-),GTSF1L(-),NCALD,LINC00856,TMEM163,LL22NC03-86G7.1,IFI27L1,RPL22P19(-),RP11-510M2.1,LINC00211,KIRREL3,MEIS3,FGGY,SH3RF3,RXRA(-),IGHVIII-76-1(-),CTC-498M16.4(-),RGS6,PTPRE,TENM3,HEPACAM(+),OSBPL10,RP11-527H14.1(+),DYNC1H1,TNNT2(+),TUBA4A,TIPARP-AS1(+),RP11-420N3.3,C19orf12(+),C5orf66,GCH1,CNRIP1(-),MIR3616(-),AC012119.1(-),RP11-18B16.2,AC055714.1(+),LINC01220(-),CHCHD6,KCNS3,PFKFB2,RP11-510I5.4,MRPS31P5(+),TSPAN9,PLEKHM1P,HPS4,GPRC5A,AC116035.1(+),CTD-2552B11.3(+),RP11-13J12.2(-),SIRT5(+),LINC00920,ZEB1-AS1,RBMS3-AS3,RP11-175I6.1(+),CASC23,CDCP2(+),THSD4,CTD-2410N18.4,LECT2(-),RP11-525A16.4(+),RP1-170O19.17(+),SMIM13,MCC,ADGRV1,CHD5,PECAM1,RNU6-788P(-),PRKCA,ARSG,MC3R(+),THAP6,RP11-24P4.1(-),DENND1A,SCRN2,CUEDC1,TMEM132D,APBA2,AC009518.4(+),RP11-173L6.1(-),TENM2,SH3BP4(+),RN7SKP250(+),RP11-108K3.1,AC017006.3(-),CRYAA(-),RP11-589M4.3,TRABD2B,GSG1L2,AHCYP2(-),ADAMTS17,ETFA(-),AC016696.1(+),RP11-274H2.5(+),ZMIZ1,AF064858.6(+),SLC9A1,NEURL1	SKMEL147_shZ1.DN	SKMEL147	shZNF180	DN	0.1732	0.1311	1.32113
MA0018.4.CREB1	5.29e-13	2.14e-12	665	3291	5010	34550	0.1681	0.1266	,CPXM2,KIAA1755(+),FAM183DP(-),BIRC5(-),RP11-20J15.2(+),SPOCK1,RP11-89K10.1,ABR,CCDC81(+),RP11-15B17.1,RN7SL299P,AMZ1,MSI2,HLCS,AC020626.1(-),PCSK2,RP11-292F9.1(-),CKAP4,MALRD1(+),CACNA1C,CLINT1(-),RP11-676M6.1(+),RP1-111J24.1(+),STYK1(+),ARHGAP19-SLIT1,CDK14,ADAM12,MMP2,TMOD3,LPP,AL138885.1(+),RP11-15I11.2,LINC01140(-),NAV2,CDH13,TMEM161B,MIR3663(-),RP11-883G14.4(-),KCNH8,TRBV7-3,AC023347.1,LINC00443(+),SNORA18(-),MAGOHB(-),GOLGA7B(+),PTPRM,ZFAND3,RP1-148H17.1,TAL2(-),FIGNL1,ZNF185(+),RPGRIP1L,WIPF3,RP11-359E19.2,AC067959.1,RP11-82H13.2(-),UCK2,KCNJ15,KLHL36,C10orf90,CTD-2012B7.1(-),RP11-435P24.2(-),YOD1,C9orf92,XXbac-BPGBPG34I8.2(+),AC110056.1(-),RALY,RP5-1136A10.1(+),RP11-2N1.3(-),GDAP2(+),P4HA3,LIMS1,RP1-80N2.4(-),PATE1(+),C19orf38,NFATC2,RGS5,LINC00687,RNU6-1053P(-),RP11-89K10.2,LINC00370(-),ISM1,RNU6-682P(-),CTC-347C20.2,MMD2,AL109767.1(-),AP4S1,MAPKAPK3,RNU6-1119P(+),BTBD11(+),ANKRD19P(+),FBXL7,RP11-305L7.7(+),HERC1,ZMIZ1(-),BTF3P7(+),CHDH,PHF20,RP11-714M23.2(+),MAPK14,BPIFB1(-),LL22NC03-121E8.4(+),RP11-215P8.4,RP11-438L7.1(+),RP11-583F24.5(+),HUNK,ADPGK,RP11-380D15.2(+),ANK3,MCTP1,TUSC3(-),AICDA(-),MT1A,SBK2(+),AC092933.4(+),C5orf56,C1QTNF3-AMACR,SEZ6L,DRAIC,IRAK2,RP11-152C17.1(-),RP11-879F14.2,RP11-16D22.2(+),MIR4668(-),PKP1(+),MYO3B(+),CTD-2012M11.3(-),AC091947.1(+),MARK4,PODXL(-),PRPF39,RP11-293M10.6(+),MYLK,RP13-578N3.3,TBC1D22A,AC034110.1(+),MIAT,UQCRHP2(-),GSK3B,NREP,RP11-1E4.1(+),MRPS33,LINC01192,NRXN3,RP11-111H3.3(-),RP11-209A2.1(-),RP11-113E21.2,RP11-548K23.11,OFCC1,ELAC1,COL5A1,NPAS3,CDCP1(-),FARS2,RNU4-7P(+),USP32,TRIM37,EVC,RP11-716D16.1(-),NYAP2,RP11-492D6.3(+),PRKG1,ANO10,RP11-572C15.3(-),AGBL4,AC097495.3,AC006227.1,PLCB1,INTS10,TBX15,NTRK3,ZIM2-AS1(+),PITPNC1,A4GALT,RNU6-1006P(-),RP5-1125A11.4,NOS1,RNA5SP286(-),LINC00210(-),ANKRA2(+),TMEM106B(-),PPP1R14C(-),VDR,RP11-332M4.1(+),KAZN,AL021918.2(-),SVIL-AS1,ABHD5(-),POMT2,SSC5D(-),RP1-79C4.1,RP11-192P3.4,AC002463.3,XXbac-BPG116M5.17,ZNF804A(+),RP11-61O11.1(+),RP3-470L22.1(-),SLFN5,MAP4K4,CTB-189B5.3(-),SGCD,ADAMTS18,FOXP1,C9orf3,PHACTR1,RP11-582E3.4(-),RP11-359M6.1,KCNT2,BCAT1,RP11-443P15.2(-),CTB-113I20.1(+),NRP2,RNA5SP52(-),APOA5,RP11-80F22.8(+),SETP7(-),RP11-13K12.1,RN7SL647P(+),RP11-654C22.1(-),RP11-567E21.3(-),CD9,RP11-460B17.3(+),RNU2-21P(-),DMGDH,RP11-184A2.2(-),KLF6(+),CTD-2256P15.4,GSTO1,CCL11(-),RP11-879F14.1,CFL1P2(-),RNU6-1278P(-),PIGP,RP11-115H18.1,CMIP,SRD5A2,CD48,PPP1R17(-),RPS27P5(-),C14orf37,COLGALT2,AQP8(+),CCDC12,RP11-214N16.2(+),KCNS1(-),AC068492.1(+),RP11-231D20.2,PRR13P1(-),NFASC(+),FGD4,STARD8,CA10,FERMT2,AC098847.1(+),RP11-152K4.2,OXCT1,PIK3CB,RP11-50D16.4,RP11-187E13.2,AC008592.5,RALGPS1,SERINC5,SLC30A10,RNF150,GRIK2,GUSBP1,SH3GL2,LINC00862,AL445204.1(+),PAK7,SPIDR,NEURL3(+),ANKH,MYCBP2(+),LINC00551(-),NRG3,RPL17P25(-),ZNF254,ADGRA1,RP11-286M16.1(-),PTPRC,AC001226.7(-),ATP6V0A2,ZNF385B,PPIF(+),RP11-445O3.2,TRPC4AP(-),MAPK4,CCDC26,RPL12P26(+),LINC01067(+),LRRC2,ERC2,ADTRP,EDEM2(+),RP11-140C5.3(-),PAPL(+),LRRCC1,SOCS6(-),C10orf11,RP11-1114I9.1(+),RNU4ATAC8P(+),HOGA1,DCT(+),COX6B1P6(+),ATP2C1(+),SLC35G1,CTD-2200A16.1(+),TMEM261(-),FOXN3,PARD3B(+),DOCK5,ZCCHC6(-),AL162430.1(+),SGMS1,MEGF10(+),SYT6,KSR2,DARS-AS1(-),RP11-62H7.3(+),ATP8B1(-),OR4F13P,AC097713.5(+),FHOD3,RP11-266O8.1,DHX35,PDE1C(+),CCDC91,SLC6A17,SNORD77(-),TMEM38B(+),RP11-79P5.10(-),ASXL3(-),VN2R3P(+),FAM183BP(+),AMPD3,RP11-536C5.2,RP11-54A9.1,ETV5(+),BAZ2B,IL1RL1(+),WDR72,LMO2,RP11-248E9.7(-),NRIR(+),ANKRD30B,RP4-724E13.2,SPRY1(-),FAM107B,RP11-2I17.4,RNU6-158P(+),CALCB,FAM20B,FKBP15,CTD-2071N1.1(-),ST8SIA3(-),CTC-444N24.6,C12orf74(+),TTLL5,GTF2IP11(+),CPNE4,UMAD1,CTA-268H5.9(+),ATXN10,RPL23AP93(-),GCNT1(-),C18orf25(+),GOLGA5(+),AC092635.1(-),CTC-493L21.2(-),HYAL1,RN7SL557P(-),WWTR1(+),WDR13,FRMD6,TPGS2,RP11-29B9.1(+),AC011309.1(-),HACD4,LINC01105,ADGRB3,AC073055.2(+),RP11-963H1.1(+),PALM2,SH3BP5,RP11-328K15.1(+),RNU6-710P(+),CRMP1,RIPK2(-),ACRV1(-),CD96,SMYD3,ARHGAP19,CTD-2125J1.1(+),TMEM212(-),CHAT(+),GPC6(-),SNORD74(+),NPAS2(+),RP11-281A20.1(-),ZFP36L2(+),AK2P2(-),EVC2,GSTO3P(-),RP11-307L14.2(-),MORN5,PIPOX,NSDHL(-),AL133247.2,CEP162(+),NR2E3(+),PLPP3,GRIK1,PQLC2L,CTD-2017D11.1,LINC00461(+),DLC1,AC006461.1(+),ANXA1(+),KLHL3,RP11-1057B6.1(+),RP4-663N10.1(+),CDH4,RP11-61O1.1(+),RP11-354H21.2(-),NALCN-AS1,RP11-178H8.1(+),RBMS1,RP11-30O15.1(-),RP11-729L2.2,RP11-451G4.2(+),SEMA6A-AS1,RPS21P8(+),AP005271.1(-),RP11-404F10.2,WHSC1,SGSM2,FMN1,RP11-791N19.1(-),RP11-473L15.3(+),RP11-305L7.5(-),MYOF,RN7SL223P(-),LINC01481,RP11-421P23.2(-),OCIAD2(-),BMS1P15(-),TP53TG3HP(-),RN7SKP143(-),PJA2(-),C16orf47(-),FOXO3,CCL22(+),TGM2(-),SNORA2(+),RP11-434E6.2(-),CTD-2128A3.2,GLYAT,AC092628.3(-),LINC01550(-),ZNF407,BCAR3,LINC01239,AC104938.1(-),LARP7P1(+),MACROD2,TIAM1,RP11-250B2.4(+),PLD5(-),MGST1,TLN2,DOCK1,LINC01444(-),STK10,RP11-572P18.2,GDPD1,RP11-380P13.1,TSEN15(-),PRKD1,TTC7B,SLC25A21,RP11-11K13.1(+),RP11-685A21.1(-),AC133680.1,BANF2(-),LINC01487(-),ROBO2,OVAAL(-),Y_RNA(-),BPIFB5P(+),RP11-846C15.2(+),KCNK15-AS1,RP11-278L15.6(-),SLIT3,IDO2(-),KIAA1671,SEMA3C(-),CEP164,Metazoa_SRP(+),PRSS16(+),TSIX,IGFBP7-AS1,BNC2,KCNMA1,UACA,AL133335.1(-),ERBB4,RP11-453O5.1(-),MCTP2,SEC11C(+),RN7SKP140(-),SATB1-AS1,AC005355.1,AC007228.9(-),RP11-64C12.3,LOX(-),RP11-351M16.3(+),SPANXN4(+),TRMT112P6(+),HSP90AB2P(+),RP11-229M1.2(+),RSL24D1P11(+),CORO2B,RPS4XP19(+),NOVA1-AS1,SMCO1(-),PHLDB2,NACAP6(-),RP11-1134I14.2,AC005062.2,RP11-491F9.2(-),PAPPA,ASTN2,RP11-739G5.1,IRX3(+),UBE2E1-AS1(+),CREB5,GNA12,UBE2V1P10(+),CTD-2509G16.5,STK32B,MED27,GPD1L,IFI27,RP11-503D12.1(+),STEAP4,RP11-347H15.1(-),LGMN(-),RP4-591L5.1,ZNF792,GGA2,TRABD2A,WFDC5(+),TMEM235(+),RP11-406H23.2,LUZP2,RP11-151E14.1(-),LRRC49,MAML3,ZNF808,PAMR1,MAPKAPK5,RP11-456K23.1(+),PTPRH,SEMA6A,AC003991.3,CCL8(+),ARID3B(+),PRKCE,RP11-67K19.3(-),RP11-120K18.3(-),SDS,STX16-NPEPL1,MRAP2(-),CTC-441N14.2(+),SUMO2P2(+),PXN,RP1-80N2.2(+),LRP1B,SOD1P2(+),SH3PXD2A,FBXL2,RP11-692P14.1(+),PRKCZ,DDC,ARHGEF3,LINC00601,UFM1(+),RPS24P8(+),PDE4B,RP11-41O4.1(+),RP11-491F9.6(+),GNPTAB,AC097495.2,TANC1(+),CTD-2128F4.1(+),U3(-),RP11-89H19.1,DEC1,RPL24P7(+),RP11-718O11.1(-),GOT2P1(+),AMPH,PPM1AP1(+),PLCE1,LSAMP,RP11-306G20.1,MATN2,LINC00487(-),LEPROTL1,GINS3,SH3TC2,RP4-672N11.1(+),CFAP61,LINC01170,RP11-359E19.1(+),DPYS,BICD2(-),RP11-347H15.6(+),GARNL3,VWDE(+),ZDHHC14,PPP1R7,AC104777.4(-),AKAP13,RP11-416O18.2(-),WDR88,ITGB5,SLC13A3,RP11-568G20.2(-),CTC-498M16.4(-),RGS6,NMNAT1P5(+),TEX2,KLKP1,RP11-572C15.5(+),MSL2,BX323014.1,TMEM44-AS1(+),MAP4K5,CENPP,LAMB3,RP11-527H14.1(+),TNNT2(+),NTM,SMOC1,AC016903.2(-),INTS6-AS1,SH3D19,RNF165(+),IL18R1,C5orf66,RP11-18B16.2,RAB3B,RP11-180P8.1(+),AC055714.1(+),SETBP1(-),SMG6,CHCHD6,CTC-340D7.1,MEF2C-AS1,RUNX2,PFKFB2,PRUNE2,CTC-661I16.2(-),THRAP3P1(+),BTBD11,GPRC5A,RP11-534P6.1(-),ZEB1-AS1,FGFR1OP2P1(-),AC007682.1,TEX35,AL591893.1,ATG4B,THSD4,ITGAD(+),PLCH1,FAM9B,HEATR5A,ADIPOR1,PRKCA,ARSG,THAP6,RP11-583F24.6(-),NEGR1,RN7SL225P(-),FAM129A,BCAS3,TENM2,ERGIC1,C18orf12(-),OAS1,ATP10B(+),ADAMTS17,OR4C49P(-),ZMIZ1,RP11-313P22.1,LINC00649	SKMEL147_shZ1.DN	SKMEL147	shZNF180	DN	0.1681	0.1266	1.3278
MA0488.1.JUN	7.05e-13	2.84e-12	635	3321	4753	34807	0.1605	0.1201	,CPXM2,KIAA1755(+),RP11-114G22.1,CSTL1(-),PKMP5(+),INMT-FAM188B,ATP9A,RP11-10A14.7,RP11-248G5.8,RP11-20J15.2(+),RP11-89K10.1,RN7SKP108(-),RP11-134G8.10(+),CCDC81(+),IQCH,PRELP(+),NIFKP6(-),CDS2,AMZ1,MSI2,RP11-521M14.1(-),RP11-787B4.2(+),GLCCI1(-),ZRANB2-AS2,HELZ,LINC01541(+),CTC-278L1.1(+),MALRD1(+),CACNA1C,CLINT1(-),TRPM3,RN7SL221P(-),CDK14,TMOD3,FAM170B(-),AL138885.1(+),SNORA48(-),RFX3,NAV2,ACOT12(+),EXOC6B,CDH13,RNA5SP444(-),MIR3663(-),RP11-883G14.4(-),TRBV7-3,ICA1(+),GFOD1,LINC00443(+),MARCH1,PTPRM,RP1-148H17.1,FIGNL1,RPGRIP1L,WIPF3,ETV7,WDR38(+),KCNJ15,AC007250.4,CCDC171(-),RP11-435P24.2(-),YOD1,XXbac-BPGBPG34I8.2(+),RALY,RP5-1136A10.1(+),RP11-2N1.3(-),P4HA3,LIMS1,HAO1,RP1-80N2.4(-),ZBTB7C(+),C19orf38,NFATC2,RP11-111J6.2(+),LINC00687,RP11-89K10.2,RP11-699L21.1(+),RP11-46I8.1(-),FRMD3,RNU6-682P(-),CTC-347C20.2,CTD-2244C20.1(-),DAB1,MMD2,AP4S1,TRIM25,SUMO1P1(-),MAPKAPK3,RALGAPA2,FBXL7,RAD51B,BTF3P7(+),PHF20,RP11-714M23.2(+),LINC00927,RP11-215P8.4,OLFML2A(-),RP11-475O6.1,RP11-346C20.3(-),TUSC3(-),LINC00486,MT1A,SBK2(+),AC092933.4(+),SERINC3,PXYLP1(+),C1QTNF3-AMACR,C5orf56,DRAIC,RNF220,IRAK2,RP11-152C17.1(-),RP11-879F14.2,SNAI1(-),ARHGAP24,LINC01444,MYO3B(+),KCNK13,CTD-2012M11.3(-),AC091947.1(+),MARK4,PODXL(-),MGAM,EFNA5,MIR4642(-),BCAS1(+),RP11-293M10.6(+),RP11-319G6.1,HNRNPKP2(-),RP13-578N3.3,SLC25A12(+),TSPYL5(+),TBC1D22A,TSLP,LINC01032(-),SUB1,ITK,MRPS33,CCNY(-),NRXN3,RP11-400N13.1,RP11-209A2.1(-),LINC01378,AC097361.1(-),RP11-113E21.2,ELAC1,LINC00431(-),COL5A1,NPAS3,RP11-227H15.4,TRIM37,EVC,DCLK1,TMEM232,SPTLC1,EML1,MAP1B,ANO10,DTD1,AGBL4,AC097495.3,AC006227.1,PLCB1,INTS10,TBX15,NTRK3,TRIM44,ZIM2-AS1(+),LINC01426,COL21A1,PITPNC1,CSNK2A1,RNU6-1006P(-),RP5-1125A11.4,NOS1,RP3-331H24.5,DYNC1I2(-),NFKB1(-),RNU6-1148P(+),AL021918.2(-),SVIL-AS1,SSC5D(-),TTLL12,CLCA1(-),AP000695.6(+),RP11-192P3.4,AC002463.3,TSPAN3,MGLL,XXbac-BPG116M5.17,CBX1P3(+),ASIC2,RP3-470L22.1(-),RP1-41C23.1,CTB-189B5.3(-),RBMS3,SGCD,ADAMTS18,C9orf3,RP11-359M6.1,BCAT1,NRP2,MESTP4(+),RP11-80F22.8(+),IQCJ-SCHIP1,INPP5F,GRIN3A,NRSN2-AS1(+),KB-1000E4.2(-),RP11-654C22.1(-),CD9,RNU2-21P(-),GSTO1,PRKCH(+),CCL11(-),RP11-879F14.1,CFL1P2(-),RNU6-1278P(-),RP11-115H18.1,SRD5A2,IQCH-AS1,PTPDC1(+),CREG2,PPP1R17(-),C14orf37,ZNF365(+),ADAMTS6(+),CCDC12,RP11-231D20.2,PRR13P1(-),NFASC(+),FGD4,SORCS3,SFTA1P(-),CENPM,AC097721.1(+),STARD8,RP11-18A15.1,MIR3929,CA10,MBP,RNU6-639P(+),AC098847.1(+),RN7SL392P(+),PIK3CB,RP11-50D16.4,STX18,MANBA(+),AC008592.5,PMAIP1(+),SSX2IP(-),ALK,SERINC5,RALGPS1,LARP6(+),SLC30A10,RNF150,RP1-313L4.4(+),RP11-244M2.1,LINC00862,MIR1266(-),AL445204.1(+),PAK7,ARFGEF2,CHRNB4,SPIDR,NEURL3(+),FAM188B,RN7SL443P(+),IQCJ,ANKH,PDE3A,LINC00551(-),NRG3,MIR593(-),ZNF254,RP11-543A18.1(+),RP5-1011O1.2,PTPRC,RP11-815J4.7(+),ZCCHC3(-),ZNF101P2(+),ZNF385B,LINC01265,RP11-445O3.2,ROBO4,TRPC4AP(-),AP002414.1(-),TNC(+),ST5,AC003664.1(-),MAPK4,RP3-467K16.2,C10orf128(+),RAB27B,RPL12P26(+),HSPE1P6(-),RP11-302I18.1(-),ADTRP,EDEM2(+),PAPL(+),SOCS6(-),ADHFE1,C10orf11,RP11-1114I9.1(+),CTD-2281M20.1,ASB14,DCT(+),RP11-670E13.5,THADA,KDM4C(-),PAPPA2,PARD3B(+),ZCCHC6(-),AL162430.1(+),SGMS1,KSR2,RP11-62H7.3(+),ATP8B1(-),RP11-331N16.1(+),OR4F13P,AC097713.5(+),FHOD3,DDX39AP1(+),RP11-266O8.1,SCN5A,DHX35,PDE1C(+),SNORD77(-),RP11-90J7.3,RP11-286B14.1,AMPD3,RP11-536C5.2,RP11-54A9.1,WDR72,LMO2,NRIR(+),ANKRD30B,RP4-724E13.2,SPRY1(-),APCDD1L-AS1,RNU6-158P(+),CALCB,FAM20B,FKBP15,AKAP1,RP11-810P8.1,CTD-2071N1.1(-),ST8SIA3(-),JADE3,FTH1P7(-),GTF2IP11(+),TTLL5,CPNE4,AC008834.2(-),UMAD1,ATXN10,RPL23AP93(-),C18orf25(+),HYAL1,AC005224.2,CD58,ATP5J2LP(-),CHL1,TPGS2,RP11-686D16.1,LINC01105,SH3BP5,RP11-328K15.1(+),CRMP1,RP11-46I8.3(+),SMYD3,GPC6(-),TRIO,RAB31,RP11-547L9.1(+),ZFP36L2(+),RP11-1018N14.1,EVC2,MORN5,AL133247.2,RP11-964E11.3,ZFYVE16(+),NR2E3(+),PLPP3,RP11-644L4.1,CTD-2017D11.1,LINC00461(+),KLHL3,RP5-1120P11.1,NRG2,RP11-346C4.3(-),CDH4,COL22A1,SNORD83(+),FAM184B,RP11-178H8.1(+),RP11-168K11.5(+),RP11-30O15.1(-),RP11-729L2.2,STMN4(+),RP11-134G8.2(-),RPS21P8(+),AP005271.1(-),SEMA5A,PRELID2,WHSC1,DOCK7,RP11-791N19.1(-),HCCAT5(+),RN7SL223P(-),OCIAD2(-),RP11-779O18.4(-),TP53TG3HP(-),C16orf47(-),CCL22(+),PRKCA(+),RP11-285C1.2,RP11-536N17.1(+),RP11-191L9.4,TGM2(-),RP11-434E6.2(-),CTD-2128A3.2,GLYAT,GPR161,SLC44A1,ZNF407,CLSTN2,GABBR2,AC104938.1(-),LARP7P1(+),RN7SL591P(-),MACROD2,BARX1-AS1(-),CTD-2143L24.1,SMC2-AS1(+),PLD5(-),TLN2,LINC01444(-),TGM2,RP11-572P18.2,GDPD1,RP11-380P13.1,CTD-2244C20.2(+),PRKD1,SLC25A21,RP11-11K13.1(+),PTK2,CNTNAP2,AC005307.3,OVAAL(-),CTC-458A3.1(+),RP13-150K15.1(+),CD22,SLIT3,IDO2(-),RP5-1177M21.1(+),SGK2,ABCC9(-),SEMA3C(-),MYO5A(+),SLC12A8,PRSS16(+),BNC2,KCNMA1,C14orf177(-),ERBB4,RP11-217B1.2(-),LINC01611(-),RP11-692C24.3(-),RP3-400B16.2(-),AC005355.1,RAPGEF4,RP11-302I18.3(+),AC007228.9(-),CTA-268H5.14(+),RP11-64C12.3,LOX(-),SPANXN4(+),HSP90AB2P(+),RP11-229M1.2(+),RSL24D1P11(+),AC009260.1,CORO2B,RP11-115J16.1,NOVA1-AS1,AP001042.1(-),SMCO1(-),NACAP6(-),OPN5,RP11-491F9.2(-),PAPPA,AOAH,IRX3(+),CREB5,GNA12,CTD-2509G16.5,MED27,GPD1L,IFI27,DHX37(+),RP11-503D12.1(+),MIR2052HG,RP4-541C22.5,ZNF792,ZCCHC9(-),GGA2,RP11-693J15.3(-),TRERNA1(+),RP11-406H23.2,LUZP2,RP11-955H22.4(+),LRRC49,RP11-429B14.1,CTD-2343P13.1(+),ZNF808,RP11-151E14.1(-),MAML3,PAMR1,MAPKAPK5,RP11-456K23.1(+),PTPRH,MYO7B,CCL8(+),RAB11A,ARID3B(+),PIK3R3,CYTIP(+),PRKCE,FAM81A,RP11-71N10.1,CLDN11,RP11-67K19.3(-),CST11(+),RP11-120K18.3(-),FAM133DP(-),RNU6-211P(-),CTD-2335A18.2(+),RP11-63N3.1,CTC-441N14.2(+),NOSTRIN,PXN,RP1-80N2.2(+),SIGLEC10(+),SOD1P2(+),RP11-325L7.2(-),SH3PXD2A,DDC,MIR1249(-),MRGPRX2(-),AC008834.1(+),PDE4B,RP11-41O4.1(+),RP11-491F9.6(+),GNPTAB,RP11-180C1.1,AC097495.2,BTBD9,TANC1(+),EYA2,RP11-1193F23.1(+),RP11-168K11.2(-),KRT16,NEK7,DEC1,SETBP1,RPL24P7(+),GOT2P1(+),AMPH,PPM1AP1(+),LSAMP,RP11-306G20.1,LINC00487(-),SH3TC2,RP11-359E19.1(+),GTSF1L(-),RP11-622C24.2(-),GARNL3,LINC00856,TMEM163,AC104777.4(-),RPL22P19(-),LARS2,WDR88,FGGY,TG,MYO5B,ZDHHC13(+),RP11-568G20.2(-),CTC-498M16.4(-),C18orf63,NMNAT1P5(+),TEX2,KLKP1,MSL2,TMEM44-AS1(+),MAP4K5,RP11-527H14.1(+),TNNT2(+),AC016903.2(-),NDRG1(-),INTS6-AS1,IL18R1,LINC01524,RP11-180P8.1(+),RP11-182I10.1,CHCHD6,MEF2C-AS1,PFKFB2,GJD4(+),PLEKHM1P,CTC-661I16.2(-),JAK1,GPRC5A,LINC00474(-),ZEB1-AS1,FGFR1OP2P1(-),RBMS3-AS3,FHAD1,TEX35,RP11-439H13.2(-),TIMM10B,TGIF1(+),ATG4B,STARD4-AS1,ITGAD(+),FAM9B,HEATR5A,AC007392.3,PECAM1,RNU6-788P(-),PRKCA,ARSG,DENND1A,RN7SL225P(-),FAM129A,RNF216,RP11-798K3.4(+),TENM2,RPL29P30(-),RPS11P1(-),C18orf12(-),OAS1,EDA,AVL9,LINC01526,TRABD2B,CLCA4(+),EPN2,DCBLD2,KCNAB1,CTD-2588J1.1,AKAP6,OR4C49P(-),AF064858.6(+)	SKMEL147_shZ1.DN	SKMEL147	shZNF180	DN	0.1605	0.1201	1.33639
MA0813.1.TFAP2B(var.3)	9.07e-13	3.64e-12	250	3706	1515	38045	0.0632	0.0383	,RP11-160O5.1,HM13,PLXNA4,AC005102.1(+),F2RL1(+),SPOCK1,ATPAF2,XXbac-BPG116M5.17,TBC1D15,RN7SKP108(-),DHX37(+),SOX13,ASIC2,CCNE1(-),RP3-470L22.1(-),IQCH,GALNT9,DIP2C,AC008798.1(+),UMAD1,RP11-85O21.5(-),HYDIN(+),GCNT1(-),C18orf25(+),C20orf85(+),ITGB3(+),ITGA8,GALNT15,RP11-543C4.1,GLCCI1(-),PSMB7,Clostridiales-1(+),TACC3,PRF1(-),NRP2,LUZP2,RP11-151E14.1(-),ZNF365,MAML3,HIATL2(+),ZNF808,VAV2,RP11-375A20.1(+),RP11-97N19.3(-),CACNA1C,RUNX1,RP11-13K12.1,DST,RAB11A,TMEM50B(+),RP11-361L15.5(-),AC005722.4(+),RP11-328K15.1(+),SNORA48(-),WIPI1,CACNG5(+),TCERG1L-AS1(+),PRKCE,CRMP1,MAN2B2(+),SDS,STEAP3(+),TMEM212(-),ZFHX3,AC004538.3,RNU6ATAC32P,LMCD1-AS1,ZNF80(-),CDH13,LINC01478,EXOG,MTCO1P31(-),ICA1(+),RP1-80N2.2(+),RNU6-1278P(-),MIR634(-),LRP1B,MARCH1,SH3PXD2A,CTC-439O9.3(+),OCA2,IQCH-AS1,LIG1,RP11-307L14.2(-),RP1-148H17.1,CTB-79E8.2(-),XYLT1,PRKCZ,AC067959.1,CLN8(+),UTRN,THEM7P,MEG3(+),RP11-214N16.2(+),WNT7B,NINL,SORCS3,TMEM132C(-),SYNE3,C10orf90,AC097721.1(+),RP5-1166F10.1(+),AC012354.6,CDH4,ICE1(+),NOL4(+),SNORD83(+),CMTM4,CA10,RP13-379L11.3(-),KRT16,RP11-674N23.4(-),PPM1F,SPTLC2(-),XDH(+),RP11-689P11.2(-),GNG2,RP1-80N2.4(-),RP11-306G20.1,LEPROTL1,HKDC1,RN7SL468P(-),TIGIT(+),SAP30BP,KLC1,UBE2Q2P9(+),CREB5(-),UBE2U,LINC00370(-),ISM1,SEC23B,DPYS,MIR3153(+),LINC00856,MYL4(-),SUSD4,TMEM163,LL22NC03-86G7.1,AC026167.1,RP11-542K23.7(-),MAPKAPK3,FUT8(-),HCCAT5(+),RP11-120M18.2,RPL22P19(-),RP11-779O18.4(-),CGGBP1(+),BTF3P7(+),CTD-2336O2.2(-),SH3PXD2B,SNX10,BAALC,PHF20,RNU6-1051P(-),PREX1(+),RN7SL543P(+),RP11-536N17.1(+),MAGI2,RP11-434E6.2(-),RP11-215P8.4,MDGA1(+),CTD-2128A3.2,HECW1,RN7SL50P,UNCX(+),CCL24(-),SLC28A3(+),FOXK1,RP11-346C20.3(-),RP11-286M16.1(-),DLK1(-),TMEM266,RP11-325K19.1,MACROD2,PCNPP2(+),LINC00371,CTD-3094K11.1(-),DRAIC,TIAM1,PLD5(-),EEF1B2P6(+),TNNT2(+),RP11-89K18.1(-),RN7SL853P(-),DOCK1,TIPARP-AS1(+),ZNF782(-),TGM2,MARK4,RP11-93K22.6,TCERG1L(+),AC055714.1(+),RP11-152L20.3,MIR4642(-),LINC01067(+),RP11-11K13.1(+),TTC7B,ADAMTS14(+),AL136090.1(+),CHCHD6,AC091729.9(-),SDK1,CNOT10,RP11-302I18.1(-),FMNL2(+),RP11-424M24.5(-),AC005307.3,TBC1D22A,COX6CP11(+),Y_RNA(-),CTD-2095E4.5,RP11-13J12.2(-),TAPT1(+),ALDH3A1(-),AL357932.1(+),RP11-439H13.2(-),SCARB1(+),SH3KBP1,NRXN3,GPR78(+),TIMP2,PECR,AC105760.3(+),RP11-336A10.5(+),RN7SL363P(+),RP11-441O15.3(-),SYT6,KSR2,RNA5SP258(-),RP11-723O4.6,OTULIN,HIGD2B(+),MCC,RP11-227H15.4,FARS2,FHOD3,UACA,BOC,PRKCA,ARSG,EVC,RP11-550I24.2,ASB1,RP11-90J7.3,KIAA1257,CUEDC1,RP11-542K23.9(+),RP11-779O18.1(+),DENND1A,AC005355.1,RP11-621H8.2(-),RP11-302I18.3(+),RP11-593F23.1,AL121657.4(-),RP11-64C12.3,RP11-8L2.1,CTC-453G23.5,PLCB1,HTR1F(-),INTS10,ARIH2P1(-),NTRK3,FAH,MREG,RPS4XP19(+),CTD-2336O2.1(+),WDR72,ADAMTS17,CDH2,SORCS2,RP11-77H9.2,HMX1,ZMIZ1,U7(+),CTA-150C2.13,ANKRD34C-AS1(+)	SKMEL147_shZ1.DN	SKMEL147	shZNF180	DN	0.0632	0.0383	1.65013
MA0697.1.ZIC3	9.37e-13	3.74e-12	307	3649	1969	37591	0.0776	0.0498	,PKMP5(+),RP11-333O1.1(+),PLXNA4,RP11-317O24.1(-),ABR,NDUFA2(+),TLX1NB(+),TAF15,AC026512.1,TACC3,CACNA1C,RP1-111J24.1(+),RN7SL221P(-),HDAC9,MMP2,RNU4-15P(+),AFF3(-),NAV2,LINC00523(+),FBXW2(+),SLC35F3,RP11-471N19.1(-),RP11-141M3.6,HDHD2,LINC00359,RP11-761N21.1,PTPRM,RP1-148H17.1,JARID2,RP11-208P4.1(+),TRIM5,RNASE12(-),GPR39,LINC01121,WDR38(+),CLDN16,SYNE3,RP13-379L11.4(-),C10orf90,C16orf70(+),MIR4788(-),TBC1D2,RP11-574K11.8(-),DMKN(-),GDAP2(+),P4HA3,C19orf38,AP000770.1,RP11-111J6.2(+),RP11-120M18.2,PREX1(+),DAP,RFESD(+),PES1,RP11-219E7.3(+),OLFML2A(-),AL356791.1(-),SCUBE1,C1QTNF3-AMACR,ANKRD11,RPL38(+),AC012074.2(+),FAR2,AC091947.1(+),RNU7-173P(+),WFDC3,CCNY(-),NRXN3,RP11-1C1.5(-),RP11-113E21.2,RP11-376N17.4,AL354984.2(+),DCLK1,RP11-492D6.3(+),METTL4(+),GSN,ZNF786(+),AGBL4,DLG5,IGHV5-78(+),KIF16B,RNU2-6P(-),TEX36,RP11-212E8.1(+),SNCA,HOMER2,NFKB1(-),RP3-446N13.5(-),ADCY2,ABHD5(-),RP11-160O5.1,AC016757.3(+),PLAU(+),LINC01535,RP11-545L5.1(-),KIAA1462(-),STRBP,ASIC2,CD14(-),RP11-112N19.2,C9orf3,TBC1D4(-),RP11-582E3.4(-),NEDD4L,LARP1,SULF2(-),RBM17(-),ACE,GLCE,RP11-324D17.1(+),OPA3,VPS53,STEAP3(+),LMAN2,ERCC6,ZER1,CFL1P2(-),AC087499.7(-),SERPINA9,PIGP,FAM102A(-),PTPDC1(+),AC079988.3(-),ZNF365(+),CCDC12,CD226(-),PRR13P1(-),SLC9A7P1(+),SBSN(+),RP11-382A20.4,RP11-437L7.1(+),AC012354.6,FKBP4P6(-),RNU6-639P(+),PRPF38AP1(-),MANBA(+),RALGPS1,LARP6(+),ADAMTS7P3,BTBD7,CDC42EP4,ABCC8,NEURL3(+),RPL4P5(+),SMARCE1P4(-),RP11-761N21.2(+),RP11-543A18.1(+),RP11-286M16.1(-),RP5-827L5.1(-),CTD-3094K11.1(-),RP11-815J4.7(+),LINC01265,TCEANC2,RP11-89K18.1(-),AP002414.1(-),RP3-467K16.2,PFKFB3(+),COMMD6(+),RP11-404F10.5(+),ERC2,ADHFE1,CTD-2095E4.5,SACS-AS1(-),NPAP1P3(-),RAPGEF1,HUS1,ZCCHC6(-),RTTN(+),AL162430.1(+),KSR2,OASL,IGHV7-81(+),GALNT14,FHOD3,RP11-266O8.1,RP11-130L8.3(+),SLC6A17,CPNE5,KAZALD1(-),RP11-8L2.1,ATP6V0D2,PLEKHM1,COX6B1P1(-),IGHV3-79(-),GPR150(-),THRB,ARNT2,APCDD1L-AS1,FHIT,RP11-473I1.9(+),RP11-70C1.3,TLL2,FAM222A-AS1,AC008798.1(+),AC005616.1,UMAD1,SIGLEC18P,EPS15L1,USH1C,TPGS2,RP11-101O21.1(-),RP4-630C24.3,RP11-293N14.1(-),MADCAM1(+),RN7SL60P(+),RAB31,TACC2,RPL21P13(-),RP3-446N13.1(+),AC007381.3(+),CTC-439O9.3(+),MVK(-),POP1,TPST2,CEP162(+),ANXA2P2,PLPP3,LINC00461(+),SULF2,RP11-150D5.2(+),BCL7A,OTUB2(+),NAV1,PPM1F,RP11-444C12.1(-),CALM2P4(-),ROR2,PAMR1(-),SGSM2,RP11-14J7.1(+),BMS1P15(-),AKTIP(-),NCKAP5,RNU6-1051P(-),CNGB3,AC012065.4(-),SMNDC1(-),BARX1-AS1(-),RN7SL591P(-),LINC00371,LINC01444(-),CTD-2644I21.1(-),ACKR2,LINC01104(+),TNS3,IGHVIII-82(+),ROBO2,AC005307.3,AC007879.5,Metazoa_SRP,SLIT3,KRBOX1,AC105760.3(+),RN7SL363P(+),Metazoa_SRP(+),CLCA2(+),RP11-317O24.3(+),RP11-692C24.3(-),FAM222A,LOX(-),RP11-324D17.2(-),ABHD15-AS1,RP11-229M1.2(+),CORO2B,PAPPA,RNU4-41P(-),HIPK2,ISM2,RP11-545E17.3,PPFIA4,CCNE1(-),SDR42E1P2(+),AC087499.8(+),RP4-705O1.1(+),CTD-2343P13.1(+),TFCP2L1(+),ZNF808,RP11-375A20.1(+),PAMR1,SLC23A2,LINC00327(+),RP11-136C24.3,SAMD13,PIK3R3,AL163953.3,TOP3B,PRKCE,WIPI1,RFX2,KIAA1324,MRAP2(-),RNASE1(-),RP11-63N3.1,CTC-441N14.2(+),SCFD2,LINC00601,CLN8(+),CTBP2P6(+),RP11-484D2.3(-),RP5-945I17.2(+),RP11-306G20.1,RN7SL468P(-),RP4-672N11.1(+),PRIMA1,SUN1,CBFB(-),GTSF1L(-),LL22NC03-86G7.1,SUSD4,MIR1301(-),RNU6-639P(-),CTD-2336O2.2(-),FGGY,MIR4506(-),HECW1,CTC-498M16.4(-),PPCDC,TEX2,PTPRE,TENM3,CTSLP1(+),RNU6-68P(+),OSBPL10,RP11-527H14.1(+),TNNT2(+),TUBA4A,ANAPC13(+),SH3D19,ADRB2(+),TIPARP-AS1(+),C5orf66,RP11-54F2.9(+),GJD4(+),RAP2CP1(+),TSPAN9,PLEKHM1P,AL121819.1(+),BTBD11,RP5-1030M6.3(+),FHAD1,RP11-711G10.1,RP11-525A16.4(+),SMIM13,MCC,ODF3L2(-),ADGRV1,CHD5,PRKCA,RP11-550I24.2,MEIS2,RPL29P30(-),RN7SKP250(+),C1orf100(+),LINC00521(+),AHCYP2(-),FRMD3(-),ZMIZ1,SLC9A1	SKMEL147_shZ1.DN	SKMEL147	shZNF180	DN	0.0776	0.0498	1.55823
MA1579.1.ZBTB26	1.85e-12	7.33e-12	823	3133	6468	33092	0.208	0.1635	,RP11-114G22.1,INMT-FAM188B,RP3-438O4.4(-),RP11-10A14.7,ATP9A,HM13,LINC01234,RP11-333O1.1(+),AK5,RP11-362K2.2(+),SPOCK1,TBC1D15,CTD-2383I20.1(-),IQSEC3,CHD6,RP11-481J13.1,C20orf85(+),SH2D4B,ITGA8,CDS2,LINC00922,MSI2,HLCS,ECE1(-),SERGEF(+),HELZ,WDR70(-),RP11-96D24.1(-),TMEM189-UBE2V1,MALRD1(+),HEBP1,WWP1,CACNA1C,CLINT1(-),IL17D,RP11-546O6.4(+),RP1-102K2.6(+),MIR181A1HG,CHST11,HDAC9,CDK14,ADAM12,IGSF9B(-),FAM170B(-),FRMD6-AS2,LPP,TCERG1L-AS1(+),LINC01140(-),CIDEA,NAV2,RP11-763E3.1(-),IER3IP1(-),ZC3H11B(-),HDHD2,EXOG,TEX41,TRBV7-3,RP11-118H4.1(+),COL13A1,RP11-664I21.6(-),SNORA18(-),OCA2,TAL2(-),LAD1,RNU6-391P(-),WIPF3,RP11-359E19.2,GPR39,LINC01121,LTBP2,CELSR1,ZBTB7C,PRLR,RP1-72A23.3(-),RP11-23J9.3(-),PIEZO1P1(-),EDEM1(-),RP11-36D19.9,GSTO2,C10orf90,CCDC171(-),RP11-164D18.2(+),CPEB2-AS1,RP13-379L11.3(-),PTPRJ,TINAG(+),RP11-449D8.1,BBS4,PSMD12P(+),AC110056.1(-),RALY,RN7SKP148(-),COL6A3(+),AC004051.2,LINC01589(-),RP11-62C3.6(+),P4HA3,CACNG4(+),RAB7B(+),GNG2,RP1-80N2.4(-),PIWIL2(-),ANKRD13A,CREB5(-),INMT,FRMD3,ZDHHC9(-),ISM1,RP11-713P17.5(+),CTC-347C20.2,AC026167.1,MAPKAPK3,FUT8(-),RALGAPA2,DENND1A(-),FBXL7,PHF20,MRPS35P3(-),PRKCB(+),RP11-714M23.2(+),SPSB4(+),SKOR2(+),RP5-1016A21.1(+),RP11-589C21.1(-),LL22NC03-121E8.4(+),RP11-475O6.1,OXSR1,ARHGAP26(-),RP11-89N17.4(+),RP11-583F24.5(+),HUNK,ADPGK,ANK3,RP11-25O3.1(+),RP11-47I22.4,RP11-544D21.2(-),SEZ6L,DRAIC,RNU6-477P(-),MIR4668(-),NR2C2,PKP1(+),RP11-205M3.3,SNAI1(-),MEGF11,RP11-1070N10.4(-),RPL38(+),RP11-299J5.1(+),AC096643.1(+),MIR4642(-),HRH2(+),U3(+),PRPF39,RP11-293M10.6(+),MYLK,SLC25A12(+),TBC1D22A,RP11-359P18.7(-),LINC00337(-),DENND2A,MRPS25,CEBPG(+),MIAT,RN7SL397P(-),ABL1,GNG12,LINC01032(-),SUB1,ITK,KCNC1(-),NRXN3,TIMP2,RP11-18O11.2(-),AP001048.4(-),AC108142.1,RP11-113E21.2,RP11-307O10.1(-),RP11-376N17.4,MIR5195(+),DENND3,MAP2K3(+),RP11-305L7.6,PMEPA1(+),RP11-227H15.4,PDE4D,EVC,DCLK1,NMRK1(+),RP11-716D16.1(-),NYAP2,EML1,RP4-555D20.3(+),GPR156(+),RP1-15D23.2,ANO10,TPRG1,RP11-572C15.3(-),RP11-439K3.1,RP11-593F23.1,IRX6(+),DLG5,AC097495.3,AC006227.1,RNU2-6P(-),NTRK3,HIBADH,FAH,PITPNC1,RP11-93O14.1(+),RP5-1125A11.4,RP11-89N17.2(-),PCSK6,CDH2,CTA-992D9.7(+),DYNC1I2(-),RPL5P2(-),PPP1R11P1(+),SUCO(+),ABHD5(-),MOV10L1,RPSAP55(-),RP4-681L3.2(-),TTLL12,RP11-192P3.4,RP11-624L4.1,ZNF281(+),MGLL,RP11-381N20.2(+),LYRM2(-),AC002463.3,RP11-400N13.2(-),STRBP,ASIC2,HADH,RPSAP49(-),RP1-63M2.7(+),CTD-2501B8.5(+),NPHP3-AS1,RAB22A,C9orf3,TDRD7(+),DNAJC12,PHACTR1,IGFBP1(+),DLEU1,RP11-552D4.1(+),CTB-113I20.1(+),SEMA3A,LRRC3B,LARP1,SMAD3,RP11-132N15.1(+),LINC00824(-),INPP5F,BTBD16,Y_RNA(+),ANKRD55,ACE,RN7SL647P(+),CTHRC1(+),AC105265.1(+),PHACTR3,RP11-567E21.3(-),FZD7(-),RP11-460B17.3(+),NSFP1,RP11-290F5.2(+),MIR4790(+),ZER1,RP11-253M7.4,RP11-1082A3.1,ARHGAP40,NR6A1,TLK2,SERPINA9,RP11-96H19.1,MLIP(-),CTB-79E8.2(-),NDUFAF5(-),DNAH17,RGS7,RP1-122P22.2(-),LINC01509,ADAMTS6(+),VWF,RP11-231D20.2,LINC00862(-),FGD4,RP11-437L7.1(+),AC012354.6,RNU4ATAC6P(+),SKAP2,MED13L,DUSP8(+),MIR646HG,CA10,RP11-18A15.1,RP11-562L8.1,CTBP2P1,AC112715.2(-),RP11-152K4.2,AC008592.5,RALGPS1,PMAIP1(+),SSX2IP(-),SIK3,ARMC7,UPP2,SPINT3(+),SMC5,RP11-13A1.3,GRIK2,RNU5E-4P,RP1-313L4.4(+),RP1-72A23.1(+),ATP2B2,RP11-298H24.1(-),RP4-673D20.6(-),AL445204.1(+),MIR6069(-),ELOVL2,ZNF438(+),RNU6-121P(-),LRRFIP1P1(-),RP11-118H4.3(-),AK7,PCNPP3(-),FAM188B,RN7SL443P(+),ANKH,DAAM1,HSF2BP(+),PDE3A,RP11-746B8.1,ST6GALNAC3,WI2-87327B8.1(-),RPL4P5(+),MPRIP-AS1(-),NRG3,EEF1A1P22(+),RPL17P25(-),DHRS9,MDGA1(+),RP11-372H2.1,RP11-589C21.2(+),RP11-543A18.1(+),RP11-191F9.4(+),RP11-286M16.1(-),AC010364.1(-),ADAMTSL1(+),TSNAX-DISC1,GJB2,CTD-2555K7.1(+),CALB2,ATP6V0A2,ZNF101P2(+),MDN1(+),RP11-445O3.2,ST5,SPIN1(+),FAM189A1,HSPD1P15(-),CCDC26,TBC1D5,CITF22-49D8.1(+),SNORA25(-),C10orf128(+),CTD-2544M6.1,NR3C1(+),XXbac-BPG34I8.3(-),EAF1,LRRC2,RP11-404F10.5(+),CHP2(-),ANO4,ERC2,RP11-302I18.1(-),uc_338(-),LAMC2(+),DRP2(-),MIR548G(+),PLD1,ANKRD30BP1,RP11-428P16.3(+),UQCRHL(+),FAM231A(-),RP11-787B4.2(-),AC008869.1(+),NENFP3(+),AC020571.3,CTA-21C21.1(+),PECR,PARD3B(+),ZCCHC6(-),WTAPP1,RNU6-1161P(+),LINC00877,RP11-442N1.1(-),SYT6,KSR2,OASL,RP11-723O4.6,LINC01031(+),ESYT2,FHOD3,STAMBP,SCN5A,RP11-314N13.10,DHX35,CCDC91,TOX2(+),RP5-1116H23.4(+),TNIP1,TMEM38B(+),METTL6,CTD-2008L17.2,ASXL3(-),PROP1,MME,WDR25,RP11-556I14.1,AL445531.1(-),THRB,RP11-248E9.7(-),NRIR(+),ANKRD30B,RP4-724E13.2,ARNT2,snoZ6(-),ROR1,RCN1,LINC00923,RN7SKP27(+),AL031653.1(+),UBASH3B,CTD-2071N1.1(-),ST8SIA3(-),JADE3,GTPBP10,KCNIP4,ZNF639(+),MAP3K7CL(+),LINC01522,LINC00581(+),RAB28(+),TLL2,LINC00511,RP5-1164C1.2(+),HECW2,RPL23AP93(-),UMAD1,FAM126A,GOLGA5(+),FRMD4A,RP11-278H7.1,EPS15L1,RP11-204N11.2(-),USH1C,AC005224.2,RP11-657O9.1,CCDC171,FRMD6,TAOK3,BICD1,TPGS2,TMEM108,RUNX1,LINC00504,WDR31(-),RP3-439F8.1,RP11-101O21.1(-),LRRC37A15P(+),MMP8,RAB43P1(-),TFAMP1(+),RP11-963H1.1(+),SH3BP5,RNU6-710P(+),CRMP1,SERPINA5,MICG(-),CTD-2125J1.1(+),RN7SL60P(+),TRIO,ABALON(-),RP11-13N12.1,RP11-1018N14.1,RP11-396C23.4(+),EVC2,RP11-307L14.2(-),PRDM16,MVK(-),LINC01170(+),TGFA,AMT,RFXAP(-),RP11-964E11.3,ZFYVE16(+),VTI1A,THEM7P,ETV6(-),GRIK1,C12orf75,LINC01358,OR8Q1P,RP11-181K3.4(-),NINL,DLC1,PITPNM2,KLHL3,NTPCR(+),BHLHE40-AS1,LINC01080(+),APP,RP11-354H21.2(-),AC018685.1,NAV1,FAM184B,NALCN-AS1,RP5-836J3.1,AL158175.1(-),AP000233.3,RP11-451G4.2(+),MOB2(-),BASP1,HKDC1,RP11-396O20.2,SCARNA20(-),NOD2,SEMA6A-AS1,RPS21P8(+),CALM2P4(-),SEMA5A,U91319.1,RNU6-660P(-),WHSC1,LINC00881(-),FMN1,RPL12P14(-),AF224669.3(-),H2AFY,AC092265.1(+),SUPT3H,RP11-1070N10.5(+),CTA-109P11.4,RN7SL700P(-),NAV2-IT1,AKTIP(-),SULT1C3,C16orf47(-),HLA-A,RP11-191L9.4,TMEM189,AL117187.1(-),RP11-434E6.2(-),TCEA1P1(+),RP11-64C12.1,RP11-193P11.3(+),RP6-65G23.5(-),SMNDC1(-),COX10,CLSTN2,TMEM266,GABBR2,BCAR3,CHODL,RP11-410D17.2,RP11-325K19.1,CTD-2143L24.1,RNU6-471P(+),CTD-2538C1.2,WI2-87327B8.2(+),SMC2-AS1(+),RP11-250B2.4(+),CBFA2T2(-),DOCK1,RP11-768F21.1,DOCK3,STK10,TCERG1L(+),ZBP1(-),RP11-380P13.1,SGSM1,SPSB1,TNS3,TTC7B,SLC25A21,PACSIN2,STK33,RP4-737E23.5,PTPRZ1,AC133680.1,RP11-673F18.1(-),SDK1,PTK2,LINC01487(-),ROBO2,AC005307.3,AC011343.1,Y_RNA(-),LA16c-444G7.1,CTC-458A3.1(+),RP11-30G13.1(+),RP13-150K15.1(+),RP11-475A13.1(+),AP000797.4(+),CD22,KCNK15-AS1,SLIT3,IDO2(-),CTSV(-),RP11-62C3.10(-),WAC(-),RNF219-AS1,RP11-256I9.3,RP11-261P13.5,FRMD4B,RN7SL841P(-),ATG7,IGFBP7-AS1,RNA5SP181(-),KCNMA1,KCNJ6,GMDS-AS1(-),HLA-G(+),RP11-359P18.8(+),RP5-1030M6.3(-),SERPINB12(+),RP11-217B1.2(-),SATB1-AS1,EIF1P5(-),KIAA1257,RP11-692C24.3(-),RP11-779O18.1(+),RP11-302I18.3(+),TCF7L1(+),AC004691.5,SLC39A14(+),HSP90AB2P(+),RP11-229M1.2(+),JAZF1,MREG,RP4-659I19.1(-),RPS4XP19(+),NOVA1-AS1,RP11-115J16.1,RP11-775L16.1(+),CTA-992D9.8(-),RP11-347D21.2(+),RP11-15K3.1(-),PAPPA,ASTN2,AC005158.1(-),HIPK2,UBE2V1P10(+),AGBL1,RNU6-326P(-),RP11-545E17.3,RP11-15B24.5,PPFIA4,HIST1H3PS1(+),RP5-1116H23.3,DPY19L2P1,IFI27,NEK7(+),DCDC2,RP4-541C22.5,GALNT9,LGMN(-),RP11-566J3.2(+),HYDIN(+),EPX,SDE2(-),CCNL1(+),ADAMTSL1,AKR1B1P7(-),RP11-505K9.4,RP11-693J15.3(-),TMEM8B,TRERNA1(+),RP11-406H23.2,LUZP2,RP11-955H22.4(+),ZNF365,CTD-2343P13.1(+),PIEZO2,ZNF808,MAML3,RP11-395D3.1(-),RP11-375A20.1(+),SEMA6A,RPRD1B,DIP2B,SEL1L2(+),CTC-441N14.1(+),ZNF354A(+),RP11-449D8.5,C2orf47(-),SAMD13,PIK3R3,PRKCE,HES3(+),RP11-120K18.3(-),PIGN(+),HPSE2,RNU6-211P(-),SMAD9(+),TAF7L(+),BBS12(-),ZNF80(-),ESRRG,CTD-2335A18.2(+),RP1-80N2.2(+),LRP1B,RP11-331H2.3(-),MED12L,ARID4B,LSM5(+),RP11-692P14.1(+),RP11-269G24.6(-),RP4-537K23.4(+),XYLT1,SHC4,ROBO1,NNT,RP11-137P24.5(+),MLYCD,RP11-379B8.1,RP11-25E2.1(+),Metazoa_SRP(-),AC097495.2,RORB,RP5-1116H23.5(-),XXyac-YM21GA2.4(-),RP5-1166F10.1(+),AC243945.1(-),PLPP4,NOL4(+),TYR,DEC1,NEK7,MAPK9,SEC22A,AMPH,AP001442.2,SLC39A11(-),CTA-286B10.7(+),MATN2,GPC6,LINC00487(-),TIGIT(+),C1orf105(-),KIAA2012(+),PKN2,RP4-672N11.1(+),CFAP61,RP11-359E19.1(+),RP11-622C24.2(-),RP4-673D20.3(+),PRICKLE2,PSMB7,ZDHHC14,LINC00572,LINC00211,KIRREL3,AHNAK2,RNU6-639P(-),LARS2,RP11-416O18.2(-),WDR88,SH3RF3,AF129075.5(-),IGHVIII-76-1(-),RP11-568G20.2(-),MFAP5,NMNAT1P5(+),SALRNA3(+),KLKP1,RP11-572C15.5(+),RALB,AL133405.1(+),TMEM44-AS1(+),BSPRY(+),HEPACAM(+),MAP4K5,RNU6-68P(+),RP11-386D6.1,NOS1AP,DYNC1H1,TUBA4A,AC016903.2(-),NDRG1(-),AC092765.1(+),ADRB2(+),RNF165(+),CCDC60,C5orf66,RP11-132N15.3(-),CDH11,LINC01220(-),MGC16275(+),RPIAP1(-),KCNS3,FMNL2(+),RP11-424M24.5(-),AL513318.1(-),MICU1,RP11-362A1.2,BTBD11,UBE2V1(+),MRS2(+),SPATA31E1(+),LINC00920,ZEB1-AS1,FGFR1OP2P1(-),RP5-1030M6.3(+),AL357932.1(+),FZD6(-),RN7SKP89(+),MYO15A,LSM3P3(-),THSD4,RP13-39P12.2(+),RP1-292L20.2(+),ITGAD(+),RP5-875O13.7(+),MYL12BP2(-),FAM9B,AP001891.1(-),SLC25A5P5(-),SPDL1(+),HEATR5A,SHQ1(-),MCC,SMIM13,CHD5,PSMG3-AS1(-),ADIPOR1,PRKCA,ARSG,TPX2(+),THAP6,RP11-583F24.6(-),RP11-96O20.4,C9orf170(+),MS4A4E,CUEDC1,TRIM66(+),STXBP5-AS1,RPL12P12(+),RNF216,RP11-798K3.4(+),POLR3KP2(+),RN7SKP250(+),RP11-108K3.1,AC017006.3(-),RNFT1P2(-),OAS1,CRYAA(-),CTD-2336O2.1(+),RP11-589M4.3,TRABD2B,MCPH1,ADAMTS17,PLAT,AC016696.1(+),PIP4K2A,GRIP1,RP11-313P22.1,SIPA1L2,RP11-72M17.1	SKMEL147_shZ1.DN	SKMEL147	shZNF180	DN	0.208	0.1635	1.27217
MA0509.2.RFX1	2.07e-12	8.19e-12	492	3464	3535	36025	0.1244	0.0894	,PPP2R2C(+),FAM183DP(-),KIAA0040,RP11-333O1.1(+),RP11-89K10.1,SPOCK1,RFT1(-),RP11-317O24.1(-),RN7SL335P(-),RP11-15B17.1,BZRAP1,DIP2C,RPTOR,AC011747.3(+),AC023050.1(-),RP11-481J13.1,RP11-384F7.1,ITGA8,LINC00922,TAF15,SEMG1(+),MSI2,ECE1(-),RP11-574H6.1,HELZ,CTC-278L1.1(+),LINC01541(+),CKAP4,WDR70(-),RP11-96D24.1(-),RGR(-),LINC00858(+),VOPP1,CACNA1C,POLR2M,RP11-525K10.1,DMXL1(-),TRPM3,ZFPM2,CHST11,KIF24,SNORA48(-),XPR1(+),AFF3(-),IFNWP4(+),RP11-416I2.1,MSH2,MIR6888(-),ACOT7,ZC3H11B(-),LINC00359,AC008694.2(-),RP11-317J19.1,FPR2(+),AC007182.6(+),RP11-64K10.1(+),BMPER(-),TRIM5,CELSR1,ETV7,RP11-216F5.1(+),GSTO2,C10orf90,EPHA5,CPEB2-AS1,AKT3,RP11-62C3.6(+),RP11-2N1.3(-),SH2B3,GS1-279B7.1(-),RP11-99L13.1(+),LIMS1,CTB-92J24.3,PATE1(+),BATF(-),RP11-111J6.2(+),CREB5(-),RP11-89K10.2,RP11-213H15.1(+),RP11-38F22.1(+),FRMD3,LINC00370(-),MMD2,MAPKAPK3,RAD51B,CHDH,SH3PXD2B,AC009262.2(+),PCAT29(-),SFMBT2,RNA5SP455(-),SERINC3,C5orf56,AC009695.1(+),RP11-152C17.1(-),ANKRD11,HMGB3P2(-),MYO3B(+),MGAM,AC096643.1(+),AC091947.1(+),RP11-554D14.1(-),AC019196.1(+),MYLK,LINC01317,AC034110.1(+),SUB1,ITK,RP11-392O17.1(-),GCLC,NRXN3,RP11-111H3.3(-),CTD-2050I18.2(+),RP11-307O10.1(-),RP11-430H10.4,FARS2,NYAP2,EML1,RP4-555D20.3(+),RP11-175E9.2(+),GSN,RP11-439K3.1,AC097495.3,AC006227.1,TBX15,DGKB,PITPNC1,RNU6-1006P(-),OLFML2B,CDH2,RNA5SP286(-),SYN3,AL355512.1(+),RP11-78F17.1,RNU6-1124P(-),VDR,PPP1R11P1(+),RPSAP55(-),RP11-160O5.1,SPATA31C1(+),RP1-79C4.1,KIAA1462(-),LINC00606(+),AP000797.3,RP11-621H8.1(+),ARHGEF40,ADAMTS18,PI3(-),RAB22A,TCP10L2,C9orf3,TBC1D4(-),SH3PXD2A(-),IGFBP1(+),RP11-365P13.6(+),RP1-154K9.2(+),SMAD3,RP5-991B18.1(+),RP11-13K12.1,CTHRC1(+),EFCAB7,RP11-1018N14.2(-),MYO1E,LINC01516,AC087653.1(+),RP11-654C22.1(-),SPACA7,WFS1(-),GRM7,RNU6ATAC32P,ARHGAP40,PIGP,CTB-79E8.2(-),CD48,TTC8,AC021613.1(-),P2RX4,SUMF1,NFASC(+),SLC9A7P1(+),AOX2P,HIST1H4H(-),STARD8,MED13L,DUSP8(+),FKBP4P6(-),CA10,NELL1,AC098847.1(+),AC112715.2(-),RP11-810O3.2(-),SPC25,STX18,RP11-50D16.4,AC008592.5,PMAIP1(+),PRKCD(+),SLC30A10,RP11-13A1.3,TMEM241,GUSBP1,RP11-452K20.1(-),ASB2,RNU6-121P(-),PDE3A,EEF1A1P22(+),DHRS9,SMARCE1P4(-),KRT8P7(+),DNM3,FTO,LACTB,RP11-191F9.4(+),ADAR,TSNAX-DISC1,CALB2,RXFP1,LINC01265,BFSP1(+),AC027320.1(+),CST3,SNORA25(-),COMMD6(+),LINC01067(+),RP11-404F10.5(+),GALK2,MYO1D,DSC3,ANO4,KRT34,OR5D2P,DRP2(-),C10orf11,PLD1,RHOBTB3,DSG1-AS1,LRRC16A,THADA,AC008869.1(+),MYL6P5(-),PAPPA2,PARD3B(+),SOX30(+),SYT6,AL161752.1(-),KRT20(-),JAM3,RP11-266O8.1,SCN5A,GLDC,METTL6,SMC6,DYNLT3P1(-),RP11-8L2.1,AC017053.1(-),RP11-54A9.1,CECR3,WDPCP,IL1RL1(+),RPS27L,LMO2,KANK1,SORCS2,RP11-296L22.7,FH(+),ANKRD34C-AS1(+),APCDD1L-AS1,LINC00923,MTND2P8(-),FAM20B,CTC-444N24.6,KCNIP4,LINC01522,FAM222A-AS1,LINC00511,AC005616.1,RP5-1164C1.2(+),CTA-268H5.9(+),FRMD4A,CTC-493L21.2(-),RP11-278H7.1,IFNB1(-),AL021917.1(+),CTD-2275D24.1,LINC00504,HACD4,RP4-630C24.3,RP11-328K15.1(+),MIR4458(-),RGS9,ACRV1(-),RP11-293N14.1(-),TRIO,SNORD74(+),RAB31,TACC2,MAN1C1,AC007381.3(+),CTC-439O9.3(+),WT1-AS_8(-),ZHX3,PIPOX,TPST2,CROCC2,VTI1A,ETV6(-),KIF6,OR8Q1P,SULF2,RP11-150D5.2(+),RP11-252C15.1,RBMS1,RP11-168K11.5(+),RP11-30O15.1(-),AL158175.1(-),MOB2(-),BASP1,GOLGA4,AP005271.1(-),ST8SIA1,RP11-404F10.2,RNU6-660P(-),RPL21P6(-),AKTIP(-),RPS27P12(-),AL117187.1(-),RP1-28H20.3(-),WDSUB1(+),RPL12P32(+),C2orf76(+),DDX59,SLC44A1,LINC01247(+),GABBR2,LINC00676(+),CAMTA1,RP11-325K19.1,CTB-31N19.3,RP11-95P13.1(+),SMC2-AS1(+),AC080002.1(-),PLD5(-),DOCK1,KTN1-AS1(+),DNAH5,ZNF782(-),STK10,GDPD1,ITGB3BP,TSEN15(-),PRKD1,LINC01104(+),EPB41L4B,AC005307.3,OVAAL(-),RP11-30G13.1(+),RP11-114G11.3(-),RP11-527D7.1(-),RP13-150K15.1(+),SGK2,RP11-62C3.10(-),RP11-324H7.1(+),RP11-256I9.3,PMP22,FRMD4B,TSIX,IGFBP7-AS1,BNC2,MIR3972(-),KCNMA1,C14orf177(-),KCNJ6,ERBB4,AC004231.2(+),RP11-217B1.2(-),RP11-317O24.3(+),AC005780.1,METTL9,RP11-779O18.1(+),FAM222A,RP11-255M2.3,JAZF1,PDE10A,STEAP3-AS1(-),RP11-15K3.1(-),KLF13,AC026202.5(-),RNU4-41P(-),AOAH,LINC00237,FTH1P6(-),RNU6-326P(-),RP11-15B24.5,KIRREL,PPFIA4,RP4-550H1.5(+),STK32B,MED27,SDR42E1P2(+),AC116366.5,MIR2052HG,SNRPD2P2(-),MIR129-1(+),RP11-541N10.3(+),CTNNA1,AC009677.1(+),LINC01583(+),AC090666.1(-),LUZP2,HIATL2(+),PLEKHA7,RP11-375A20.1(+),KCNG1(-),RNU4-90P(-),SLC23A2,ZNF354A(+),CTC-441N14.1(+),AC012322.1(+),SLC2A10(+),TMEM50B(+),RP1-80N2.3(+),PRKCE,SLC8A1-AS1,AC026956.1(-),RP11-120K18.3(-),AC004538.3,HPSE2,AC008992.1(-),ADCY10(+),TAF7L(+),CTD-2335A18.2(+),AC006296.1(+),TMEM158(+),SH3PXD2A,RP11-204N11.1(+),LSM5(+),FXNP1(+),RP11-692P14.1(+),PRKCZ,NNT,RP11-137P24.5(+),ARHGEF3,RP11-180C1.1,AC097495.2,SLC25A26,DNAJA4,GLRX,ECSCR,LY86(-),RP11-168K11.2(-),RP11-89H19.1,GPC6,PARP1P1(-),RP11-96C21.2(-),GARNL3,WASF1,SUSD4,ZDHHC14,SUSD1,AKAP13,CTSL3P(-),CNIH3,KIAA1109(+),SLC28A3(+),RP11-417J1.1(+),RP11-65B23.5(+),AC016903.2(-),SH3D19,C9orf135(-),RNF165(+),AC012119.1(-),LINC01524,ATP2B2(-),AC062017.1(-),MEF2C-AS1,RP11-510I5.4,PLEKHM1P,RP11-116K4.1(+),BTBD11,GPRC5A,UBE2V1(+),LINC00920,AC007682.1,FZD6(-),PADI4(+),CASC23,COPG1(+),RP11-295G20.2(+),THSD4,ITGAD(+),AP001891.1(-),SLC25A5P5(-),RP11-1C8.4,HEATR5A,RP11-523L20.2,PRKCA,ARSG,CUEDC1,GABRR2,STXBP5-AS1,FCGR2A(+),C18orf12(-),PLAT,CORO1C,COMMD1,PIP4K2A,GRIP1,RP11-195B3.1,LINC00649	SKMEL147_shZ1.DN	SKMEL147	shZNF180	DN	0.1244	0.0894	1.3915
MA0775.1.MEIS3	2.38e-12	9.35e-12	460	3496	3264	36296	0.1163	0.0825	,CPXM2,CSTL1(-),CTD-2636A23.2(+),RP11-10A14.7,ATPAF2,ABR,PIP5K1B(+),SHROOM3(+),MSI2,HLCS,CTC-505O3.3(+),LINC01541(+),EPB41L5,VOPP1,WWP1,CLK2P1(-),RP11-525K10.1,RP11-546O6.4(+),STXBP1(+),RP1-111J24.1(+),HDAC9,CDK14,TMOD3,LPP,RP11-243J16.7,NAV2,SLC35F3,ACOT7,ZC3H11B(-),EXOG,ADNP,LINC00443(+),TRIB1,AC016994.2(-),GTF2F2P1(-),FIGNL1,RP11-359E19.2,RNASE12(-),LINC01121,RP11-216F5.1(+),RP11-36D19.9,GSTO2,RP13-379L11.4(-),AKT3,XXbac-BPGBPG34I8.2(+),RP5-1136A10.1(+),ULK4,GDAP2(+),RNA5SP384(+),MB(+),C19orf38,RYBP(+),FRMD3,CTC-347C20.2,VRK3,SUMO1P1(-),MAPKAPK3,DFNA5,RAD51B,CHDH,SH3PXD2B,IL21-AS1,PRKCB(+),NIFKP3(+),RASGRF1,PES1,MAPK14,LL22NC03-121E8.4(+),RP11-215P8.4,POU6F2,MT1A,RNF220,MIR4668(-),RP11-879F14.2,EEF1B2P6(+),PKP1(+),RP11-350E12.4(+),AC012074.2(+),RP5-1102E8.3(-),FAR2,AC096643.1(+),EFNA5,BCAS1(+),PRPF39,RP11-381N20.1(+),MYLK,TBC1D22A,C2orf88,AC034110.1(+),RP11-944L7.4,NREP,LINC01032(-),KBTBD12(+),RP11-716O23.2,RP11-111H3.3(-),AF064858.6(+),RP11-18O11.2(-),RP11-209A2.1(-),AC007036.6(-),IARS,LINC00431(-),RP11-305L7.6,COL5A1,PRDM10,AL354984.2(+),TMEM232,DCLK1,NYAP2,METTL4(+),ANO10,RP11-439K3.1,AGBL4,KIF16B,NTRK3,LINC01426,COL21A1,NPM1P21,RNA5SP286(-),LINC01588,NFKB1(-),RPL5P2(-),RNU6-1148P(+),KAZN,AL021918.2(-),MOV10L1,LINC00606(+),ZNF804A(+),RPSAP49(-),MFSD6L(+),MAP4K4,RP5-965G21.4,ADAMTS18,PCAT1,DMBT1(-),C9orf3,LINC00866(+),BCAT1,RP11-798K3.2,SMAD3,RP11-80F22.8(+),Y_RNA(+),RP11-13K12.1,CTHRC1(+),RP11-567E21.3(-),DMGDH,VPS53,ZFYVE9,INPP5D,RP11-879F14.1,ARHGAP40,SERPINA9,CMIP,PHF19,CD48,C14orf37,VWF,PLEK2,AL591925.1(+),PRR13P1(-),SORCS3,STARD8,MED13L,ICE1(+),NELL1,RP11-562L8.1,RNU6-639P(+),FERMT2,AMHR2,SPC25,MANBA(+),STX18,SPINT3(+),RP11-13A1.3,GRIK2,BCL2L1,CYP11B2(-),AL445204.1(+),AK7,RP11-426C22.8,MTRF1LP2(+),TMF1,CFDP1,WI2-87327B8.1(-),LINC00551(-),NRG3,RP11-488I20.8,MDGA1(+),ADGRA1,RP11-543A18.1(+),SPDYE4(-),RP11-286M16.1(-),ZNF300P1,ADSS,RP11-388B24.4(-),RN7SL615P(-),RP5-827L5.1(-),SNORD50(-),ZNF101P2(+),SPIN1(+),GNGT1(+),SLCO4C1(+),AADACL2-AS1,RAB27B,RP11-404F10.5(+),CHP2(-),RP11-548P2.2(-),DRP2(-),CTD-2281M20.1,MAPKAP1,SACS-AS1(-),SLCO6A1,NPAP1P3(-),RP11-162K11.4,ATP2C1(+),FOXN3,RPS10P3(-),PAPPA2,LINC00877,KSR2,SCN5A,RP11-90J7.3,RSL24D1P4(-),PADI2(-),AMPD3,RP11-342M21.2,RP11-536C5.2,RP11-54A9.1,RP11-556I14.1,TMEM63C,AL445531.1(-),WDR72,RP11-248E9.7(-),UNGP1(+),AC007879.7,snoZ6(-),RP11-407B7.1,CTD-2071N1.1(-),ZNF544,JADE3,MAP1LC3BP1,LINC01522,RPL23AP93(-),FAM126A,MAB21L3,WDR13,RP11-419K12.1(-),FAM129B(-),RUNX1,RP3-439F8.1,RP11-105C19.1(+),RNU6-710P(+),ZNF827(-),SMYD3,RUNX3,TACC2,RP11-281A20.1(-),MTCO1P31(-),CTC-439O9.3(+),CCDC88C,GSTO3P(-),RP11-202A13.1,UBE2QL1,ZNRF2,CROCC2,GRIK1,RP11-499F3.2,COLEC10,AF146191.4(+),NALCN-AS1,AP000233.3,CCDC126(+),RP11-396O20.2,CTD-2329C7.2(+),SEMA5A,RP11-404F10.2,DOCK7,UPK2,RP11-14J7.1(+),TP53TG3HP(-),NAV2-IT1,PJA2(-),TUBBP11,MAGI2,GRID2,RP11-447H19.1(-),GLYAT,GAPDHP31(-),SLC44A1,CLSTN2,TMEM266,LINC01239,MACROD2,RP11-447M4.1(-),SMC2-AS1(+),WI2-87327B8.2(+),TIAM1,TLN2,ZNF782(-),RP11-768F21.1,DOCK3,STK10,FMN2,EFTUD1,CNTN6,RP11-380P13.1,TNS3,TTC7B,RP11-11K13.1(+),RP4-737E23.5,PTPRZ1,EPHX4,AC133680.1,PTK2,KB-1458E12.1(+),RP11-61K9.3(-),LA16c-444G7.1,AC007879.5,MECOM,RP3-450M14.1(+),CD22,Metazoa_SRP,SLIT3,KIAA1671,KCCAT211,C16orf45,SEMA3C(-),CEP164,RP11-955H22.1(+),RP11-463C8.4,Metazoa_SRP(+),ATG7,PRSS16(+),KCNMA1,CTD-3138B18.5,PRIM2,UACA,RP1-209A6.1(+),CTD-2013N24.2,AC005355.1,RP11-752L20.5(+),NFIX(+),SPANXN4(+),SFRP5(-),APBB2,RPS4XP19(+),RP11-115J16.1,AP001042.1(-),PDE10A,AADACL2(+),NACAP6(-),OPN5,RP11-1134I14.2,RP11-273G15.2(+),PAPPA,ASTN2,RP11-739G5.1,IRX3(+),DAND5(-),CTC-308K20.4(-),RP11-15B24.5,PPFIA4,RP11-446J8.1,DHX37(+),DCDC2,RP4-541C22.5,GALNT15,ZNF792,LPCAT2,GRM8,LHFPL3,PRPF38AP2(+),LUZP2,RP11-955H22.4(+),LRRC49,PSMD10P1,RP11-151E14.1(-),CALCR(-),RP11-395D3.1(-),HIATL2(+),PAMR1,DIP2B,LINC00327(+),RAB11A,TOP3B,PRKCE,CST11(+),PIGN(+),AC137527.2(-),TAF7L(+),LINC01579,SUMO2P2(+),PXN,RP11-325L7.2(-),FBXL2,DDC,SND1,PDE4B,MRPS28,LGR6,C14orf159,RP11-26J3.4,RP11-488L1.1(+),CTD-2128F4.1(+),DNAJA4,KRT16,DEC1,SETBP1,PLCE1,ALMS1P,STS(+),DYM,CFAP61,UBE2U,SUN1,GTSF1L(-),LINC00856,TMEM163,LL22NC03-86G7.1,PSMB7,MIR1301(-),AKAP13,RPL22P19(-),LARS2,RP11-416O18.2(-),CNIH3,FGGY,MYO5B,KLKP1,LINC01057,SLC28A3(+),PTPRE,TENM3,TMEM44-AS1(+),CTSLP1(+),RASD2(-),MARCH3,CENPP,NOS1AP,ZNF532,DYNC1H1,TNNT2(+),INTS6-AS1,CCDC60,C5orf66,LINC01524,ATP2B2(-),RPIAP1(-),MEF2C-AS1,CTC-340D7.1,NIPAL2(-),LEP(+),TSPAN9,PLEKHM1P,GPRC5A,NUBP1,AL357932.1(+),FZD6(-),C10orf120(+),PLCE1-AS2,DDX31,CHD5,MYL4,ARSG,NUP50-AS1(+),TENM2,RP11-583F2.1,APPL1,ATP10B(+),OAS1,TRABD2B,C1orf100(+),ADAMTS17,RP11-719N22.1(-),SNORA74B(+),ZMIZ1,RP11-195B3.1,RP11-313P22.1,RP11-274B18.4(-),LINC00649,SLC9A1	SKMEL147_shZ1.DN	SKMEL147	shZNF180	DN	0.1163	0.0825	1.4097
MA1511.1.KLF10	3.38e-12	1.32e-11	565	3391	4182	35378	0.1428	0.1057	,RP11-10A14.7,HM13,RP11-333O1.1(+),CAPG,STKLD1,TBC1D15,AC018450.1(-),RN7SKP108(-),ABR,RN7SL299P,LINC00276,RP11-946P6.4(-),C20orf85(+),CDS2,LINC00222(+),MPRIP(+),LINC00922,RABL6,SCAI,ECE1(-),AC026512.1,SERGEF(+),WDR70(-),DAPK2,CACNA1C,RP11-676M6.1(+),DMXL1(-),HDAC9,PRRG3,ADAM12,KIF24,AC005722.4(+),RFX3,AFF3(-),CIDEA,NAV2,RP11-416I2.1,ZFHX3,FBXW2(+),CDH13,RNA5SP444(-),AC091493.1(-),SEPT4,LINC00359,LINC00443(+),ZFAND3,TRIB1,ZNF185(+),AL353898.1(-),LAD1,TRIM5,AC067960.1(+),RNASE12(-),CELSR1,UCK2,ZBTB7C,CLDN16,KCNJ15,WDR38(+),RP11-142L4.3(+),SEPT4-AS1,RP11-489E7.1(-),AC007250.4,FAM234B(-),RP13-379L11.4(-),RP11-574K11.8(-),TERC(+),RP11-99L13.1(+),RP1-80N2.4(-),C19orf38,LINC00687,CYP4F23P(+),CREB5(-),AC114550.1(+),FRMD3,ISM1,MMD2,AC026167.1,TRIM25,CERS6,MAPKAPK3,SNTB1,PREX1(+),NIFKP3(+),KLKB1,RFESD(+),BMP10(-),PES1,ANKRD33B,LINC00927,RP11-215P8.4,OLFML2A(-),RP11-475O6.1,RP11-438L7.1(+),CHRND,CTPS1(+),MCTP1,RP11-346C20.3(-),UBE2V1P8(-),AICDA(-),C5orf56,RNU6-477P(-),IRAK2,MIR4668(-),ANKRD11,RP11-16D22.2(+),NR2C2,SNAI1(-),MEGF11,ADCY8,MYO3B(+),KCNK13,CTD-2012M11.3(-),WI2-2373I1.2,PRPF39,RNU7-173P(+),AC019196.1(+),RP11-319G6.1,TBC1D22A,GLB1L3(+),AC034110.1(+),MRPS25,MIAT,RN7SL397P(-),PAPPA-AS1(-),SUB1,CCNY(-),KCNC1(-),NRXN3,PDLIM2,RP11-111H3.3(-),TIMP2,RP11-209A2.1(-),LINC01378,RP11-441O15.3(-),RP11-635N19.2(-),AC097361.1(-),RP11-305L7.6,GCM1(-),AL354984.2(+),RNU4-7P(+),USP32,PBX2P1(+),TMEM232,FOXO3(-),PLCG1,GPR156(+),KB-1517D11.3(+),ZNF786(+),RP11-593F23.1,IRX6(+),DLG5,AC097495.3,KIF16B,AC006227.1,AC104434.1(-),RNU2-6P(-),ASCC1,NTRK3,ZIM2-AS1(+),TEX36,UHRF2,SHANK2,PITPNC1,CTB-187L3.1(-),RNU6-1006P(-),RP11-157E21.1(+),ANK2,AC012354.6(-),SLC6A1(+),PPP1R14C(-),KAZN,PPP1R11P1(+),RP3-446N13.5(-),LINC00520,ABHD5(-),ADCY2,IMMP1LP2(-),CLCA1(-),PLAU(+),AP000695.6(+),TSPAN3,MGLL,RP11-400N13.2(-),CCDC144NL-AS1,RP11-61O11.1(+),ASIC2,BIVM-ERCC5,CTD-2540B15.11(+),RPSAP49(-),RP4-777O23.3,EMP1(+),PIGT,EXT1,RAB22A,SPINK1(-),TCP10L2,ASTN2(+),IGFBP1(+),RP11-365P13.6(+),PAX5,CTB-113I20.1(+),NRP2,MESTP4(+),SNRK(+),APOA5,AC011286.1,SULF2(-),RBM17(-),Y_RNA(+),NUMA1,MSANTD3-TMEFF1,LINC01516,GLCE,OPA3,SPACA7,VPS53,FZD7(-),RP11-290F5.2(+),ZER1,ARHGAP40,RP11-96H19.1,RNU6-1278P(-),CTB-79E8.2(-),PHF19,NDUFAF5(-),PPP1R17(-),RPS27P5(-),AC021613.1(-),AQP8(+),AL591925.1(+),AC068492.1(+),PRR13P1(-),SLC9A7P1(+),SORCS3,STARD8,RP11-437L7.1(+),AC012354.6,MBP,RNU6-639P(+),CTBP2P1,AMHR2,OXCT1,RALGPS1,ARMC7,LARP6(+),RP11-13A1.3,KLC1,DOCK2,ABCC8,MIR6069(-),RP11-745A24.3(+),RP5-1142J19.1(-),RN7SL443P(+),MTRF1LP2(+),RN7SL543P(+),CFDP1,LINC00551(-),RN7SL50P,RN7SKP222,RP11-543A18.1(+),RP11-286M16.1(-),TSNAX-DISC1,GSG1L,CTD-3094K11.1(-),RALBP1,ROBO4,TRPC4AP(-),ZNF767P,SPIN1(+),AC027320.1(+),CST3,KLHL23,XXbac-BPG34I8.3(-),SNORA25(-),PFKFB3(+),CEP85L(-),SLC6A11(-),RP5-1119A7.17,RP11-103H7.1,ANO4,EEF1B2P1(+),TTC7A,KRT34,ADTRP,EDEM2(+),LAMC2(+),OR5D2P,ADHFE1,RP11-1J7.1(+),RP11-745A24.2(-),ABCB11,COX6B1P6(+),NPAP1P3(-),SLC4A8,RP11-670E13.5,RPL21P127(+),AC008869.1(+),NACAP5(-),RP11-61L19.2,PARD3B(+),RP11-336A10.5(+),WTAPP1,SGMS1,DARS-AS1(-),AL590683.2(+),IGHV7-81(+),RNA5SP258(-),AL161752.1(-),HIGD2B(+),KRT20(-),RP11-416I2.1(-),TTYH2(+),FHOD3,SCN5A,PDE1C(+),ASB1,TNIP1,CTD-3023L14.2(-),PROP1,SPIRE1,COX6B1P1(-),IGKV2OR22-4,IGHV3-79(-),GPR150(-),PAH,SORCS2,RP11-77H9.2,snoZ6(-),DNAJB6(+),FKBP15,CTD-2071N1.1(-),ZNF544,SOX13,CTD-2540B15.12(-),CPNE4,AC008798.1(+),LINC00511,FAM132B(-),CTA-268H5.9(+),FAM126A,C18orf25(+),MAB21L3,CTC-493L21.2(-),RP11-278H7.1,EPS15L1,RN7SL557P(-),UBE2F-SCLY,RP11-401O9.4,ATP5J2LP(-),RP11-686D16.1,CTNND2,RP11-419K12.1(-),LRRC46,LINC01105,TFAMP1(+),IGLJCOR18(-),CEP112,SH3BP5,RNU6-710P(+),RIPK2(-),RGS9,ZNF827(-),RP11-293N14.1(-),RP11-993B23.3(-),LMCD1-AS1,RAB31,TACC2,RP3-446N13.1(+),AL590683.1(-),RGS9(+),NDUFA5P9(+),RP11-307L14.2(-),MORN5,ZHX3,POP1,TGFA,SEMA7A,RP11-563N12.2(+),NSDHL(-),RP11-181K3.4(-),RP11-150D5.2(+),RP4-663N10.1(+),NRG2,RP11-61O1.1(+),SNORD83(+),AC015969.3(+),NAV1,RAP1GAP2,FAM184B,RP11-160O5.1(-),AC087348.1(-),RBMS1,SLC10A7,PLCXD2,INPP5A,RP5-836J3.1,AC012512.1(-),RP3-508D13.1(+),PRSS23,NOD2,TMEFF1,SEC23B,RNU6-637P(-),ZC3H12A,CAMK1D(-),HCCAT5(+),MYOF,LINC01481,RP11-462D18.4(+),RP11-14J7.1(+),BAALC,NAV2-IT1,PJA2(-),PRKCA(+),CORO1C(-),CTD-2547L16.3(-),TCEA1P1(+),GAPDHP31(-),BIVM,C2orf76(+),RP6-65G23.5(-),NHS,LINC01550(-),TMEM266,CAMTA1,MACROD2,RNU6-471P(+),TIAM1,PLD5(-),TLN2,RN7SL853P(-),DOCK1,LINC01444(-),ZNF782(-),DOCK3,LPAR3,EIF3G,TGM2,STK10,RNA5SP257(-),TCERG1L(+),RP11-380P13.1,SGSM1,LINC01104(+),TTC7B,EPHX4,SDK1,RP11-673F18.1(-),BANF2(-),ILKAP(+),RPS15AP32(+),AC012354.8(+),RP11-61K9.3(-),Y_RNA(-),LA16c-444G7.1,RP11-30G13.1(+),AC007879.5,MECOM,MYO5C,ALDH3A1(-),SPESP1,CD22,Metazoa_SRP,CTSV(-),KIAA1671,RP11-256I9.3,RN7SL363P(+),RN7SL841P(-),RP11-622O11.5(-),SLC12A8,FAM101A,PRSS16(+),IGFBP7-AS1,BNC2,CTD-3138B18.5,AC005154.6,AC004231.2(+),RP11-217B1.2(-),AC005780.1,RP11-692C24.3(-),RP11-779O18.1(+),EYA3(+),ZNF675,RAPGEF4,AC005355.1,AC007228.9(-),NFIX(+),DIRC3,ABHD15-AS1,GKN2(+),RPS4XP19(+),RP11-115J16.1,PDE10A,STEAP3-AS1(-),AC005062.2,RP11-15K3.1(-),PAPPA,ASTN2,ACAD8(-),RNU4-41P(-),SCHLAP1,U7(+),XXbac-BPG308K3.5(+),HIPK2,AGBL1,DAND5(-),FTH1P6(-),RNU6-326P(-),RP11-545E17.3,BRINP3(+),PPFIA4,FSTL4,RP5-1116H23.3,LAP3(+),NEK7(+),CCNE1(-),MIR2052HG,RP4-541C22.5,SNRPD2P2(-),RP11-347H15.1(-),GALNT9,RP4-591L5.1,HYDIN(+),RP11-114H21.2,TRERNA1(+),PRPF38AP2(+),SLC35B4(-),LINC01169,CTD-2343P13.1(+),RP11-395D3.1(-),HIATL2(+),ZNF808,AC090044.2,MAPKAPK5,RP11-456K23.1(+),SLC23A2,SEL1L2(+),DOCK8,AL117380.2(+),LINGO1,RP11-449D8.5,C2orf47(-),RP11-521D12.4(-),RP11-361L15.5(-),RPS27AP2(-),PRKCE,RP11-120K18.3(-),SDS,KIAA1324,OSBPL10-AS1,NPBWR1(+),CTD-2335A18.2(+),CTC-327F10.1(+),TMEM158(+),RP1-80N2.2(+),FOXK1,SH3PXD2A,PRDM8(-),GTF2H5(-),ROBO1,UTRN,MRGPRX2(-),SND1,C14orf159,AC097495.2,RP11-804F13.1,RP11-488L1.1(+),CTD-2128F4.1(+),KRT16,IFT81(+),RP11-521D12.5(+),CTA-286B10.7(+),FAM183CP(+),GNG5P5(+),KIAA2012(+),RP4-672N11.1(+),PARP1P1(-),ANXA8L1,GTSF1L(-),RP11-347H15.6(+),TMEM163,PSMB7,PPP1R7,LINC00572,RP11-510M2.1,AC090573.1(+),AC008154.5(+),AHNAK2,MEIS3,AP1S3(+),ZDHHC13(+),TEX2,MSL2,PTPRE,BX323014.1,RP11-139B1.1,CTSLP1(+),RNU6-68P(+),OSBPL10,RP11-527H14.1(+),TNNT2(+),AC016903.2(-),INTS6-AS1,AC092765.1(+),ADRB2(+),RP11-420N3.3,C5orf66,CNRIP1(-),LINC01524,RN7SL822P(+),RP11-93K22.6,RNU6-464P(+),CHCHD6,RP11-805F19.3(+),GJD4(+),SERPINB5(+),RP11-210H10__A.1(+),RP11-424M24.5(-),TSPAN9,HPS4,UBE2F,MATN4,AC116035.1(+),RP1-263J7.2(-),AL357932.1(+),TEX35,RP11-439H13.2(-),CASC23,CDCP2(+),XKR8(-),RP11-295G20.2(+),THSD4,ITGAD(+),RP1-292L20.2(+),MYL12BP2(-),RP11-525A16.4(+),RP11-711G10.1,SPDL1(+),MCC,CHD5,WNT7A,PSMG3-AS1(-),PRKCA,ARSG,RP11-550I24.2,RP11-96O20.4,SCRN2,CUEDC1,GABRR2,RPL29P30(-),C18orf12(-),RNFT1P2(-),OAS1,LINC01526,TRABD2B,CLCA4(+),AHCYP2(-),CTD-2588J1.1,TULP4(+),ZMIZ1,PLCL1,SLC9A1	SKMEL147_shZ1.DN	SKMEL147	shZNF180	DN	0.1428	0.1057	1.35099
MA0595.1.SREBF1	3.5e-12	1.36e-11	565	3391	4183	35377	0.1428	0.1057	,CPXM2,CTD-2005H7.2,PPP2R2C(+),RP11-955H22.2(-),KIAA0040,HM13,ATP9A,RN7SKP108(-),CTD-2383I20.1(-),IQCH,DIP2C,RP11-946P6.4(-),NIFKP6(-),CDS2,RABL6,SNX29,AC026512.1,SMIM10L2A(+),RP11-292F9.1(-),DIO2(+),RP11-96D24.1(-),CLINT1(-),IQCJ-SCHIP1(+),TRPM3,CHST11,DPYD,PRRG3,ADAM12,AC005722.4(+),RP11-15I11.2,CIDEA,RP11-45A17.3(-),NAV2,MSH2,ZFHX3,MIR6888(-),CDH13,BMP5,AC091493.1(-),EXOG,RP11-883G14.4(-),TRBV7-3,AC008694.2(-),GFOD1,RP11-317J19.1,SNORA18(-),AC007182.6(+),FPR2(+),MARCH1,RP11-64K10.1(+),AC016994.2(-),RP1-148H17.1,C12orf42,FIGNL1,TRIB1,ZNF185(+),TRIM5,AC067959.1,CELSR1,LGALS9C,SMUG1P1(-),RP11-82H13.2(-),AC068490.2,LINC01121,KCNJ15,RP11-348J24.2(+),RP1-72A23.3(-),WDR38(+),FAM234B(-),RP13-379L11.4(-),C10orf90,C9orf92,PTPRJ,AL133391.1(-),COL6A3(+),RP11-2N1.3(-),RP11-689P11.2(-),TNR,HAO1,MB(+),BATF(-),RYBP(+),LINC01600,RP11-434E6.2(+),FRMD3,ZDHHC9(-),MERTK,LARGE,DAB1,MAPKAPK3,RP11-120M18.2,DENND1A(-),RP11-146I2.1,SH3PXD2B,PHF20,RFESD(+),MAPK14,LL22NC03-121E8.4(+),OLFML2A(-),RP11-475O6.1,RP11-438L7.1(+),AL356791.1(-),ADPGK,GMDS,MCTP1,RP11-346C20.3(-),RNU5F-7P(+),POU6F2,AICDA(-),MT1A,MIR4668(-),ANKRD11,SPA17(-),EEF1B2P6(+),MTND5P34(+),ARHGAP24,FAR2,RP11-41O4.2(+),ENOX2,CTD-2116N24.1,ATG14,AC016682.1,AC091729.9(-),RP11-319G6.1,AL592549.1(-),PICALM(+),AC034110.1(+),WFDC3,GSK3B,KBTBD12(+),GCLC,KAT6B,RP11-111H3.3(-),AF064858.6(+),RP11-767C6.1(+),RP11-445F12.1,IARS,AC097361.1(-),RP11-548K23.11,LINC00431(-),NPAS3,AL354984.2(+),CDCP1(-),SORBS1,USP32,RP11-866E20.1(+),C8orf22(+),AC010148.1(-),BOC,DCLK1,NMRK1(+),NYAP2,EML1,RP11-572C15.3(-),AC120120.1(+),AC097495.3,ZNF782,NTRK3,FAH,AC010240.3(+),PITPNC1,A4GALT,SNCA,CDH2,RP11-200A1.1(+),SUCLG2-AS1,RP11-265D19.6(-),NFKB1(-),SUCO(+),MOV10L1,RBBP4P2,RP11-160O5.1,TTLL12,CLCA1(-),SPATA31C1(+),RP1-79C4.1,ZNF281(+),MGLL,RN7SKP298(+),F2RL1(+),LINC00606(+),XXbac-BPG116M5.17,AC005102.1(+),RP11-621H8.1(+),ZNF804A(+),RP11-61O11.1(+),ASIC2,STOX2(+),HIBADH(-),GS1-204I12.3(+),AL050335.1(+),MFSD6L(+),EMP1(+),RNA5SP192(-),C9orf3,BCAT1,RP11-367G12.1(+),CTB-113I20.1(+),MESTP4(+),LRRC3B,SMAD3,Y_RNA(+),RP11-13K12.1,DNM1P49(-),GLCE,BUB1B,WFS1(-),STEAP3(+),CTD-2256P15.4,RP11-1082A3.1,SERPINA9,PIGP,IQCH-AS1,PHF19,PPP1R17(-),FAM65B,AQP8(+),CD226(-),AC010207.1(-),AL591925.1(+),LINC00862(-),AC068492.1(+),RP11-10G12.2(-),SERPINA9(-),RP11-170K4.2(-),MIR3929,MIR646HG,RP11-562L8.1,RP11-169I9.2(+),AC098847.1(+),AC112715.2(-),RP3-390M24.1(+),MANBA(+),STX18,ARMC7,GRAMD4,RP1-72A23.1(+),LINC00862,ADAMTS7P3,DOCK2,CYP11B2(-),AL445204.1(+),RP11-452K20.1(-),RP5-1051H14.2(-),ARFGEF2,LRRFIP1P1(-),RP11-618L22.1(+),RP5-1142J19.1(-),RP11-284G10.1(+),AK7,CDC42P3(+),AC010150.1(-),DAAM1,RBM38(-),MIR593(-),SMARCE1P4(-),PAQR5,RP11-568A19.1,FTO,SPDYE4(-),AC010364.1(-),TSNAX-DISC1,PCNPP2(+),RP11-815J4.7(+),CALB2,RP11-89K18.1(-),AP002414.1(-),TNC(+),GDF9(+),ZNF767P,AC003664.1(-),CCDC26,RP3-467K16.2,ERRFI1,CTD-2544M6.1,RPL7P35(+),RN7SL332P(-),KRT34,ADTRP,uc_338(-),HMGB3P13(+),HOGA1,SLC25A1P1(-),UQCRHL(+),DSCAM,COX6B1P6(+),THADA,NENFP3(+),AC020571.3,PECR,PAPPA2,SOX30(+),RTTN(+),DARS-AS1(-),RNA5SP258(-),RP11-331N16.1(+),FHOD3,STMND1(-),DDX39AP1(+),RP11-314N13.10,PDE1C(+),SNORD77(-),SLC6A17,RP11-90J7.3,CPNE5,METTL6,RP11-1O2.2(+),VN2R3P(+),RP11-8L2.1,RP11-536C5.2,ATP6V0D2,RP11-54A9.1,GPR150(-),OR4F15,ABCC12(+),RCN1,FLJ40288,FHIT,KIF26B,CALCB,DNAJB6(+),CTC-444N24.6,AP1S2(-),KCNIP4,ZNF639(+),C12orf74(+),FTH1P7(-),CPNE4,AC008798.1(+),LINC00511,RP11-85O21.5(-),HECW2,RPL23AP93(-),SIGLEC18P,PARN(+),FRMD4A,RP11-289K10.1(+),CTC-493L21.2(-),WWTR1(+),RN7SL557P(-),UBE2F-SCLY,FRMD6,CTNND2,DNAI2,LPIN2,CTNNA2,TMEM108,GCN1,RP3-439F8.1,RP11-225B17.1(+),RP4-630C24.3,SLC6A6,AC073055.2(+),RNU6-710P(+),RIPK2(-),SERPINA5,CD96,SMYD3,CTD-2125J1.1(+),MADCAM1(+),TEK,LINC01592,RUNX3,ZFP36L2(+),RP11-428P16.2(+),AC005703.2,CTC-439O9.3(+),MORN5,MVK(-),ZHX3,PIPOX,POP1,AMT,SEMA7A,RP11-3M1.3(-),NSDHL(-),TPST2,ETV6(-),GRIK1,FAM195DP(-),RP1-213J1P__B.1(+),KIAA0556,COLEC10,DLC1,CDH4,TACR1(-),RFT1,AC104777.4,ISL2(+),GADL1,RP11-444C12.1(-),GALP(+),RN7SKP191(+),MTCL1,ELAVL4,RPL21P6(-),SGSM2,SEC23B,FMN1,RPL12P14(-),HCCAT5(+),MYOF,RP11-421P23.2(-),CDC20B,RN7SL700P(-),RP11-779O18.4(-),BAALC,NAV2-IT1,RN7SKP143(-),RP11-83B20.9(+),RP11-536N17.1(+),SNORA2(+),RPS27P12(-),RP11-434E6.2(-),RP1-28H20.3(-),WDSUB1(+),CCL24(-),SMNDC1(-),CTD-2621I17.3(-),BCAR3,CDYL,RP11-325K19.1,MACROD2,RP11-447M4.1(-),TIAM1,TLN2,LINC01444(-),KTN1-AS1(+),ZNF782(-),SERPINA12(+),TCERG1L(+),TSEN15(-),TTC7B,PACSIN2,PTPRZ1,DUSP5(-),CNOT10,RP11-626A5.2(-),OVAAL(-),RP11-61K9.3(-),Y_RNA(-),DPH6-AS1,EIF4B(+),ALDH3A1(-),RP11-278L15.6(-),SLIT3,RP5-1177M21.1(+),RP11-417J1.3(-),GPR78(+),FRMD4B,SART3,TSIX,CLCA2(+),BNC2,RP11-453O5.1(-),LINC00402(+),RP11-217B1.2(-),RP3-400B16.2(-),ZNF675,RAPGEF4,AC107016.1(-),NFIX(+),RP11-484N16.1(-),DIRC3,AGXT2,CORO2B,MREG,RPS4XP19(+),AP001042.1(-),NACAP6(-),OPN5,RP11-273G15.2(+),RP5-1063M23.1(-),KLF13,PAPPA,ASTN2,AOAH,GNA12,DAND5(-),CTD-2509G16.5,MED13(-),EVL,CCNE1(-),RP4-591L5.1,RPS6P12(+),RP11-693J15.3(-),ZNRF3,NSUN3,LINC01169,HIATL2(+),ZNF808,RTKN2,PTPRH,DIP2B,LINGO1,ARID3B(+),RP11-417J1.7(+),RP11-65J21.4(-),SLC2A10(+),TOP3B,PRKCE,TMEFF2,WIPI1,LINC00997(-),SLC8A1-AS1,RP11-120K18.3(-),STX16-NPEPL1,CTD-2335A18.2(+),DCDC1,SIGLEC10(+),SOD1P2(+),C10orf25,RP4-537K23.4(+),SHC4,UBE2Q2(+),RPS24P8(+),CLN8(+),GNPTAB,AC096967.1(-),C14orf159,AC097495.2,RP11-804F13.1,PLPP4,ECSCR,NRGN(+),KRT16,IFT81(+),AC064847.4(+),MDM1,LSAMP,ALMS1P,RN7SL468P(-),C1orf105(-),RP5-1063M23.2(+),CPA6(+),RP11-121J20.1(-),RP11-96C21.2(-),RP11-622C24.2(-),LINC00856,LL22NC03-86G7.1,SUSD1,RP11-510M2.1,FICD,CTC-350I8.1(-),LINC00894,CTD-2336O2.2(-),CNIH3,FGGY,SH3RF3,UNCX(+),SALRNA3(+),KLKP1,RP11-572C15.5(+),RALB,PTPRE,TMEM44-AS1(+),RP11-7F18.1(-),RASD2(-),RP11-527H14.1(+),TUBA4A,MPDU1,C5orf66,LINC01524,RAB3B,RP11-93K22.6,RP11-180P8.1(+),ATP2B2(-),SMG6,MEF2C-AS1,LEP(+),FMNL2(+),PLEKHM1P,UBE2F,RP11-534P6.1(-),FHAD1,CTD-3032H12.2(-),COPG1(+),RP11-83B20.7(-),ITGAD(+),PLCH1,FAM9B,SMIM13,ODF3L2(-),AC007392.3,AL591610.1(-),CHD5,WNT7A,RP11-96C21.1(-),PRKCA,ARSG,NUP50-AS1(+),MS4A4E,RP11-798K3.4(+),RP11-173L6.1(-),TENM2,SH3BP4(+),RP11-583F2.1,RN7SKP250(+),ARIH2P1(-),RP11-528A4.2(-),ERGIC1,AVL9,DCBLD2,CLCA4(+),ADAMTS17,ETFA(-),RP11-274H2.5(+),CORO1C,RP11-313P22.1,LINC00649,RP11-348J24.1(-)	SKMEL147_shZ1.DN	SKMEL147	shZNF180	DN	0.1428	0.1057	1.35099
MA0116.1.Znf423	3.82e-12	1.48e-11	335	3621	2225	37335	0.0847	0.0562	,CPXM2,ATP9A,DIP2C,AMZ1,TAF15,RABL6,MSI2,RP11-543C4.1,SCAI,SERGEF(+),RP11-96D24.1(-),CACNA1C,IL17D,HDAC9,TCERG1L-AS1(+),LINC01140(-),SUSD3(-),NAV2,MSH2,ZFHX3,RP11-141M3.6,EXOG,MIR3663(-),GFOD1,MARCH1,RP1-148H17.1,FIGNL1,LAD1,MIPEPP1(+),AC067960.1(+),CELSR1,PTGER2(-),RNU1-46P(+),RP11-23J9.3(-),RP13-379L11.4(-),C10orf90,LINC00659(-),RP11-435P24.2(-),RFC3P1(-),SPINT2(+),MIR4788(-),RP11-62C3.6(+),P4HA3,MMRN2,C19orf38,CREB5(-),RP11-213H15.1(+),MMD2,PLEKHA1(+),RALGAPA2,RP11-120M18.2,PREX1(+),RASGRF1,SLAMF7,RP5-1016A21.1(+),PES1,LL22NC03-121E8.4(+),LA16c-380H5.3(+),CHRND,MCTP1,C5orf56,DRAIC,EEF1B2P6(+),MEGF11,MYO3B(+),WI2-2373I1.2,STARD8(-),RNA5SP158(-),WFDC3,MIAT,ABL1,SUB1,CCNY(-),KCNC1(-),PDLIM2,RP11-113E21.2,PMEPA1(+),AL354984.2(+),RP11-227H15.4,BOC,EVC,DCLK1,DLGAP1,PLCG1,EML1,TPRG1,RP11-593F23.1,DTD1,IRX6(+),AGBL4,RP11-148B3.1(+),PLCB1,ASCC1,ZNF782,TRIM44,RNU6-1006P(-),AC012354.6(-),SYN3,HOMER2,RNU6-1124P(-),FN1,IMMP1LP2(-),AC016757.3(+),LINC01535,RP11-20G6.2,STOX2(+),RP1-63M2.7(+),KRT18P14(+),TDRD7(+),PHACTR1,RP11-359M6.1,IGFBP1(+),NEDD4L,RP1-154K9.2(+),BTBD16,GRIN3A,MIR548X2,SPACA7,VPS53,RP5-1180C18.1(+),RNU6ATAC32P,ERCC6,PRKCH(+),RP11-253M7.4,AC087499.7(-),PIGP,CMIP,C12orf40,UBTD1,CD48,RPS27P5(-),CCDC12,AC068492.1(+),SORCS3,CENPM,STARD8,AC012354.6,MIR646HG,MBP,AMHR2,RN7SL392P(+),SIK3,UPP2,CDC42EP4,RP11-342F21.1(+),CDC42P3(+),PDE3A,MYCBP2(+),MPRIP-AS1(-),RN7SL50P,GRID1,ADGRA1,RP11-761N21.2(+),RP11-191F9.4(+),ADAMTSL1(+),ADSS,PCNPP2(+),AC001226.7(-),CALB2,LINC01265,BFSP1(+),ST5,ERRFI1,CTD-2544M6.1,RPL7P35(+),RNU6-728P(-),RPL12P26(+),ADHFE1,C10orf11,CTD-2014B16.3,RP11-162K11.4,RAPGEF1,TRBV11-3(-),SYT6,KSR2,DARS-AS1(-),HIGD2B(+),STMND1(-),GLDC,RSL24D1P4(-),METTL6,DYNLT3P1(-),AC002463.3(-),HTR1F(-),CTA-941F9.10(+),WDR72,THRB,SORCS2,RP11-296L22.7,MTND2P8(-),CTC-444N24.6,JADE3,RP11-70C1.3,FAM222A-AS1,RNU7-133P(-),AC005616.1,FRMD4A,CD58,TPGS2,DPF1(-),LRRC46,RNU6-1248P(+),RNU6-636P(-),RP11-328K15.1(+),CRMP1,TMEM212(-),MLXIP,RP11-281A20.1(-),SNTG2,ZFP36L2(+),MORN5,LINC00634(-),CEP162(+),ZFYVE16(+),RP11-305A4.3,RP5-968J1.1,RP11-18H7.1,CDH4,BHLHE40-AS1,MC2R,AC018685.1,NAV1,NALCN-AS1,PPM1F,TLR10(+),STRA6,MICALCL,RP3-508D13.1(+),PRSS23,OTOL1(-),HKDC1,SCARNA20(-),MTCL1,RP11-404F10.2,ROR2,SEC23B,MYOF,CGGBP1(+),RP11-83B20.9(+),CTD-2128A3.2,CTD-2313J17.7(-),CLSTN2,GABBR2,TMEM266,CAMTA1,CDYL,LARP7P1(+),LINC00371,CBFA2T2(-),RN7SL853P(-),DOCK1,DNAH5,EFTUD1,ZBP1(-),ACKR2,SPSB1,SLC25A21,DUSP5(-),IGHVIII-82(+),RPS15AP32(+),AC005307.3,KB-1458E12.1(+),AC012354.8(+),AC011343.1,Y_RNA(-),CTC-458A3.1(+),MYO5C,RP13-150K15.1(+),SLIT3,KIAA1671,KRBOX1,RP11-62C3.10(-),RP11-261P13.5,RN7SL841P(-),RP11-622O11.5(-),RP11-955H22.1(+),ATG7,KCNMA1,FAM222A,RAPGEF4,RP11-255M2.3,NFIX(+),MRGBP(+),HSP90AB2P(+),RPS4XP19(+),AP001042.1(-),AADACL2(+),NACAP6(-),RP5-1063M23.1(-),CREB5,GNA12,AGBL1,DAND5(-),RNU6-326P(-),PPFIA4,DHX37(+),RP11-503D12.1(+),RP11-347H15.1(-),RP11-566J3.2(+),AC087499.8(+),GALNT15,ZNF792,LINC01583(+),PRPF38AP2(+),SLC35B4(-),RP11-151E14.1(-),ZNF365,RP11-395D3.1(-),RP11-375A20.1(+),RNU4-90P(-),SLC23A2,RP11-136C24.3,ACTR3P2(+),PRKCE,FBXL18,WIPI1,AC026956.1(-),SDS,RNU6-211P(-),MRAP2(-),SH3PXD2A,PRKCZ,RP11-274J16.5(+),RP11-526A4.1,RP5-1166F10.1(+),PLPP4,LA16c-380H5.6(-),SLC2A13,PLCE1,RP5-1063M23.2(+),RP11-347H15.6(+),TMEM163,LL22NC03-86G7.1,PPP1R7,RPL22P19(-),AC008154.5(+),AC090573.1(+),SH3RF3,CCDC190(-),PLCG2,TMEM40(+),TRIM44(-),ANAPC13(+),NDRG1(-),MPDU1,AC055714.1(+),SNRPEP10(-),GJD4(+),RP11-510I5.4,MITF(+),MPRIP,NIPAL2(-),HPS4,GMNC(-),TRBV12-3(+),CASC23,PLCE1-AS2,RP11-83B20.7(-),AP001891.1(-),SMIM13,MCC,CHD5,ARSG,RP11-550I24.2,SCRN2,CUEDC1,FAM129A,TRIM66(+),DGKI,SEPT3(+),ZMIZ1,AF064858.6(+)	SKMEL147_shZ1.DN	SKMEL147	shZNF180	DN	0.0847	0.0562	1.50712
MA0872.1.TFAP2A(var.3)	4.53e-12	1.74e-11	231	3725	1393	38167	0.0584	0.0352	,LINC01234,PLXNA4,AC005102.1(+),CAPG,SPOCK1,ATPAF2,XXbac-BPG116M5.17,TBC1D15,DHX37(+),SOX13,ASIC2,CCNE1(-),RP3-470L22.1(-),IQCH,GALNT9,DIP2C,AC008798.1(+),LINC00511,UMAD1,EPX,C18orf25(+),C20orf85(+),ITGB3(+),ITGA8,GALNT15,Clostridiales-1(+),TACC3,PRF1(-),NRP2,CTD-2343P13.1(+),RP11-151E14.1(-),MAML3,ZNF808,VAV2,AC011286.1,RP11-97N19.3(-),CACNA1C,RP11-375A20.1(+),RUNX1,LINC01523(-),RP11-13K12.1,DST,RP3-439F8.1,RAB11A,TMEM50B(+),CSF1(-),RP11-361L15.5(-),RP11-328K15.1(+),SNORA48(-),WIPI1,CACNG5(+),PRKCE,CRMP1,MAN2B2(+),SDS,AC004538.3,ZFHX3,AHCYL1(+),ZNF80(-),CDH13,LINC01478,ACOT7,EXOG,MTCO1P31(-),RP1-80N2.2(+),RNU6-1278P(-),MIR634(-),LRP1B,RP11-325L7.2(-),LIG1,PLEKHF1(-),OCA2,IQCH-AS1,CTC-439O9.3(+),RP11-307L14.2(-),RP1-148H17.1,XYLT1,PRKCZ,CROCC2,CLN8(+),THEM7P,WNT7B,NINL,SORCS3,TMEM132C(-),SYNE3,C10orf90,AC097721.1(+),RP5-1166F10.1(+),AC012354.6,MIR646HG,NOL4(+),RP13-379L11.3(-),CMTM4,ICE1(+),AC098847.1(+),KRT16,RP11-674N23.4(-),RP11-2N1.3(-),PPM1F,SPTLC2(-),XDH(+),RP11-689P11.2(-),P4HA3,GNG2,RP1-80N2.4(-),RP11-306G20.1,HKDC1,TIGIT(+),AP000770.1,KLC1,SAP30BP,UBE2Q2P9(+),CREB5(-),UBE2U,DPYS,SEC23B,RP11-452K20.1(-),MIR3153(+),LINC00856,MYL4(-),SUSD4,LL22NC03-86G7.1,PSMB7,MAPKAPK3,RP11-120M18.2,RPL22P19(-),RP11-779O18.4(-),ZMIZ1(-),CGGBP1(+),BTF3P7(+),SH3PXD2B,CTD-2336O2.2(-),BAALC,PHF20,RNU6-1051P(-),PREX1(+),ITGB5,RN7SL543P(+),RP11-536N17.1(+),MAGI2,CTD-2292P10.4,MDGA1(+),CTD-2128A3.2,RP11-321P16.1(+),RN7SL50P,HECW1,UNCX(+),CCL24(-),SLC28A3(+),FOXK1,RP11-286M16.1(-),TMEM266,RP11-325K19.1,MACROD2,PCNPP2(+),TIAM1,RP11-527H14.1(+),PLD5(-),EEF1B2P6(+),TNNT2(+),PPIF(+),RP11-89K18.1(-),RN7SL853P(-),DOCK1,LINC01444(-),TIPARP-AS1(+),C19orf12(+),MARK4,TCERG1L(+),RP11-152L20.3,MIR4642(-),TTC7B,RP11-11K13.1(+),AL136090.1(+),ADAMTS14(+),CHCHD6,AC091729.9(-),SDK1,CNOT10,RP11-302I18.1(-),FMNL2(+),RNU6-1148P(+),AC005307.3,TBC1D22A,COX6CP11(+),BTBD11,Y_RNA(-),CTD-2095E4.5,TAPT1(+),MYO5C,CD22,SH3KBP1,NRXN3,GPR78(+),TIMP2,PECR,AC105760.3(+),RP11-336A10.5(+),RP11-441O15.3(-),SYT6,KSR2,IGHV7-81(+),RNA5SP258(-),RP11-723O4.6,OTULIN,KCNMA1,HIGD2B(+),RP11-227H15.4,FARS2,FHOD3,BOC,PRKCA,ARSG,EVC,RP11-550I24.2,ASB1,RP11-90J7.3,KIAA1257,RP11-692C24.3(-),CUEDC1,KCNK18,DENND1A,TPRG1,ZNF675,RP11-302I18.3(+),RP11-593F23.1,AL121657.4(-),RP11-8L2.1,CTC-453G23.5,HTR1F(-),INTS10,ARIH2P1(-),NTRK3,FAH,MREG,CTD-2336O2.1(+),ANHX,IGHV3-79(-),WDR72,ADAMTS17,CDH2,LINC01588,SORCS2,RP11-77H9.2,ZMIZ1,U7(+),CTA-150C2.13,GNA12	SKMEL147_shZ1.DN	SKMEL147	shZNF180	DN	0.0584	0.0352	1.65909
MA0066.1.PPARG	1.31e-11	5e-11	434	3522	3084	36476	0.1097	0.078	,KIAA1755(+),PPP2R2C(+),INMT-FAM188B,AC018450.1(-),PIP5K1B(+),CTD-2383I20.1(-),COL25A1,BZRAP1,IQSEC3,RP11-481J13.1,TLX1NB(+),SH2D4B,CDS2,AMZ1,LINC00922,PCSK2,TACC3,WDR70(-),CACNA1C,RP11-546O6.4(+),ARHGAP19-SLIT1,CHST11,CRIP1P1(-),IGSF9B(-),RP11-476I15.6,SNORA48(-),RP11-15I11.2,LINC01140(-),NAV2,MSH2,ZFHX3,RNA5SP444(-),BMP5,AC091493.1(-),EXOG,TRBV7-3,AC008694.2(-),RP5-859D4.3(+),RP11-317J19.1,SNORA18(-),ZNF185(+),AC016994.2(-),AL353898.1(-),RNU6-391P(-),CD28(+),SMUG1P1(-),ZBTB7C,KCNJ15,MEG3(+),RP11-348J24.2(+),GSTO2,RP13-379L11.4(-),C10orf90,CCDC171(-),C16orf70(+),AC009518.3(-),RP11-26L20.3(+),XDH(+),PIWIL2(-),INMT,RP11-699L21.1(+),RYBP(+),RP11-434E6.2(+),RP11-351O2.1(+),FRMD3,ZDHHC9(-),ISM1,RP11-713P17.5(+),LARGE,RNU6-682P(-),TRIM25,VRK3,MAPKAPK3,SLC25A26(+),DFNA5,RP11-120M18.2,FBXL7,HERC1,RAD51B,BTF3P7(+),NIFKP3(+),SPSB4(+),RP11-589C21.1(-),RP11-215P8.4,RP11-219E7.3(+),RP11-475O6.1,CTPS1(+),RP11-346C20.3(-),UBE2V1P8(-),RP11-25O3.1(+),AC092933.4(+),SERINC3,DRAIC,TRAM2,EEF1B2P6(+),RP11-205M3.3,AL356253.1(-),CTAGE11P(+),MEGF11,FAR2,LINC01444,MARK4,ENPP2,AL592549.1(-),TSPYL5(+),DENND2A,AC034110.1(+),KRT8P32(+),WFDC3,RPSAP2(+),ABL1,DTNB,RP11-111H3.3(-),RP11-400N13.1,CSMD3,AC108142.1,AP000439.2(-),SH3GL3,RP11-430H10.4,ADRA2A(-),COL5A1,PBX2P1(+),ZP4,NYAP2,METTL4(+),RP11-175E9.2(+),KB-1517D11.3(+),RP11-572C15.3(-),RP11-593F23.1,PLCB1,TBX15,DGKB,FAH,AC010240.3(+),RP5-972B16.2,PITPNC1,CDH2,ZNF507(+),CTA-992D9.7(+),SYN3,SLC6A1(+),RP3-331H24.5,CEP192,TTLL12,RP1-79C4.1,MIATNB,LINC00606(+),RP11-400N13.2(-),RP11-621H8.1(+),CBX1P3(+),ASIC2,RP3-470L22.1(-),U2(+),CTD-2540B15.11(+),SGCD,ADAMTS18,C9orf3,APOA5,LARP1,SMAD3,VAV2,RP11-97N19.3(-),RP5-991B18.1(+),GRIN3A,ELP2,RP11-1018N14.5(+),ACE,RN7SL647P(+),EFCAB7,KB-1000E4.2(-),LINC01516,RP11-654C22.1(-),WFS1(-),TRIM35,INPP5D,ARHGAP40,PRRT4(-),AC079988.3(-),CREG2,AFAP1L2,RP1-122P22.2(-),C14orf37,VWF,PLEK2,ALDH1A2,SORCS3,RP11-18A15.1,MIR646HG,ICE1(+),MBP,RNU6-639P(+),OXCT1,STX18,SSX2IP(-),ARMC7,GRAMD4,MIR6069(-),RP5-1051H14.2(-),CH17-12M21.1(-),LINC01340,RP11-342F21.1(+),MIR1471(+),NEURL3(+),FAM188B,RN7SL543P(+),MPRIP-AS1(-),RP11-693L9.2(+),ZNF254,ADGRA1,RP11-589C21.2(+),RP11-479A21.1(+),ABCC6P1,MAPK4,CST3,RP11-341G5.2(-),AC006377.1(+),CEP85L(-),AL136090.1(+),SLC6A11(-),HSPE1P6(-),ADTRP,LAMC2(+),CTD-2281M20.1,RNU4ATAC8P(+),MAPKAP1,RP11-510J16.5,NPAP1P3(-),RP11-670E13.5,THADA,AC008869.1(+),CTD-2378E12.1,UBE2U(+),SOX30(+),KSR2,AL590683.2(+),RP11-62H7.3(+),KRT20(-),BCOR(-),RP11-130L8.3(+),RP5-1116H23.4(+),RSL24D1P4(-),METTL6,CTD-2008L17.2,KAZALD1(-),AL445531.1(-),BAZ2B,WDR72,KANK1,U1(+),RP4-724E13.2,RP11-237P21.1(+),NLRP13,FKBP15,CTD-2071N1.1(-),CTC-444N24.6,CTD-2540B15.12(-),RNU6-1266P(+),KCNIP4,LINC00581(+),RNU7-133P(-),LINC00511,ATXN10,CCDC102B,SIGLEC18P,FRMD4A,RP11-289K10.1(+),RP11-278H7.1,C4orf22,BICD1,RP3-439F8.1,RP11-225B17.1(+),TFAMP1(+),RP11-328K15.1(+),TEAD1,ARHGAP19,CTD-2125J1.1(+),CRB2(+),RN7SL60P(+),RP11-193H5.1,SLC35F4,CRAT37,NPAS2(+),MAN1C1,MTCO1P31(-),AC005703.2,AL590683.1(-),NSDHL(-),ZFYVE16(+),KIF6,OR8Q1P,RP11-181K3.4(-),CTD-2017D11.1,KIAA0556,NINL,DLC1,COLEC10,ANXA1(+),RP11-354H21.2(-),C7orf71(+),SLC10A7,RP11-168K11.5(+),RP5-836J3.1,AP000233.3,CTC-546K23.1,RP11-451G4.2(+),RP3-508D13.1(+),NOD2,CALM2P4(-),WHSC1,DOCK7,FMN1,LINC00881(-),AC092265.1(+),HCCAT5(+),RP11-421P23.2(-),RP11-462D18.4(+),NAV2-IT1,HLA-A,PRKCA(+),TGM2(-),GAPDHP31(-),AC092628.3(-),ROR1-AS1(-),AC012065.4(-),ZNF407,TMEM266,CHODL,LINC01239,MACROD2,RP11-447M4.1(-),MGST1,RP11-768F21.1,ITGB3BP,EPB41L4B,EPHX4,SDK1,BANF2(-),LINC01487(-),LTF(+),KB-1458E12.1(+),RP11-538I12.3,Y_RNA(-),EIF4B(+),MECOM,KCNK15-AS1,RP5-1177M21.1(+),KIAA1671,RP11-370B6.1(+),RNF219-AS1,RP11-324H7.1(+),RP11-256I9.3,CCRL2(-),AC004947.2(-),ERBB4,AC004231.2(+),AC005355.1,TCF7L1(+),AL121657.4(-),AC107016.1(-),AC004691.5,SLC39A14(+),MREG,RPS4XP19(+),SMCO1(-),RP11-775L16.1(+),CTA-992D9.8(-),PAPPA,AOAH,SCHLAP1,RP11-739G5.1,HIPK2,LINC00237,CREB5,GNA12,CTC-308K20.4(-),AC078828.1(-),RP11-15B24.5,HIST1H3PS1(+),SNRPD2P2(-),RP4-591L5.1,CCNL1(+),RP11-320M16.2,ADAMTSL1,RNA5SP511(-),RP11-693J15.3(-),LINC01583(+),RP11-813F20.2(+),RP11-955H22.4(+),RP11-395D3.1(-),TFCP2L1(+),TMEM50B(+),RP11-361L15.5(-),RPS27AP2(-),LINC00997(-),WIPI1,AC026956.1(-),AC004538.3,HPSE2,RNU6-211P(-),LINC01579,SIL1,RNASE1(-),NOSTRIN,LRP1B,RP4-537K23.4(+),ROBO1,NPL(-),C14orf159,HRK(-),RORB,RP5-1116H23.5(-),DNAJA4,RP11-168K11.2(-),CTA-286B10.7(+),SUN1,CBFB(-),GTSF1L(-),LINC00572,CTC-350I8.1(-),SAMD12,CNIH3,RXRA(-),MIR4506(-),RP11-240G22.1(+),TEX2,RP11-572C15.5(+),SLC28A3(+),RALB,PTPRE,DLK1(-),CTSLP1(+),AC125238.3(-),MARCH3,NOS1AP,AC092765.1(+),RNF165(+),ST6GAL2(+),AC012119.1(-),GLDN,AP000439.5(+),ATP2B2(-),MEF2C-AS1,RP11-510I5.4,NIPAL2(-),DHX9(+),RP11-210H10__A.1(+),LEP(+),RP11-231C18.3,AL121819.1(+),AC116035.1(+),MRS2(+),CASC23,CDCP2(+),LSM3P3(-),RP11-295G20.2(+),SMIM13,AL591610.1(-),CHD5,PSMG3-AS1(-),PRKCA,ARSG,DENND1A,CUEDC1,FAM129A,RP11-570J4.2(-),STXBP5-AS1,RPL12P12(+),AC009518.4(+),IMPDH1(+),RP11-583F2.1,C18orf12(-),DGKI,HSD17B2,LINC00521(+),EPN2,KCNAB1,PLAT,FBXW8,AKAP6,CORO1C,SNORA74B(+),RP11-274B18.4(-),NOX5,RP11-375I20.6,LINC00649,RARRES2P8(+)	SKMEL147_shZ1.DN	SKMEL147	shZNF180	DN	0.1097	0.078	1.40641
MA1143.1.FOSL1::JUND(var.2)	2.06e-11	7.85e-11	272	3684	1745	37815	0.0688	0.0441	,CPXM2,SSC5D(-),APCDD1L-AS1,CTD-2636A23.2(+),FAM183DP(-),RP11-10A14.7,CALCB,RP3-445O10.1(+),PLXNA4,HIST1H3PS1(+),RP11-89K10.1,CREB5,RP1-206D15.6(-),DPY19L2P1,NEK7(+),ASIC2,RP11-108B14.5,LINC00581(+),DCDC2,RP11-347H15.1(-),HIBADH(-),SDR42E1P2(+),CIT,MFSD6L(+),HECW2,CCDC102B,RP1-310O13.7(-),ADAMTS18,ADAMTSL1,ZNF792,DRAM1,GGA2,RP11-582E3.4(-),HYAL1,SNX29,AC026512.1,WFDC5(+),LHFPL3,RP11-428F18.2(-),LUZP2,RP11-955H22.4(+),TPGS2,RGR(-),LINC00858(+),DAPK2,SEMA6A,DIP2B,TRPM3,CTC-441N14.1(+),STYK1(+),RP11-1018N14.5(+),RP11-410D17.2(-),CTC-360P9.4,MMP2,LINC01105,AC105265.1(+),PALM2,CEP112,RIPK2(-),GLCE,LINC01140(-),RP11-460B17.3(+),NAV2,RP11-120K18.3(-),AC004538.3,TMEM212(-),RP11-464C19.3(+),BBS12(-),ZC3H11B(-),MIR3663(-),RP11-883G14.4(-),CTC-441N14.2(+),TRBV7-3,NPVF(-),NR6A1,RP5-859D4.3(+),SOD1P2(+),RP11-325L7.2(-),NTRK2(+),MAGOHB(-),GOLGA7B(+),FBXL2,CCDC88C,RP11-307L14.2(-),CREG2,RPS27P5(-),C14orf37,RPL35AP(+),LINC00601,UFM1(+),PTGER2(-),VWF,MRGPRX2(-),P2RX4,RP11-41O4.1(+),KCNJ15,RP11-644L4.1,ADAMTS6(+),KCNS1(-),Metazoa_SRP(-),CENPM,STARD8,RP13-379L11.4(-),C10orf90,RP11-102D18.1(+),RP4-663N10.1(+),AF146191.4(+),APP,FKBP4P6(-),U3(-),FERMT2,XXbac-BPGBPG34I8.2(+),AC110056.1(-),FAM184B,SETBP1,AP001442.2,P4HA3,PPM1AP1(+),MATN2,RP1-261D10.2(+),GRIK2,LINC00487(-),ZBTB7C(+),SEMA6A-AS1,C19orf38,SH3TC2,AC008746.9(-),RPS21P8(+),AC114550.1(+),RP11-89K10.2,ELAVL4,BICD2(-),RP11-347H15.6(+),LARGE,CTC-347C20.2,TMEM163,AL109767.1(-),PSMB7,GARNL3,RP11-473L15.3(+),RP11-305L7.5(-),F5(+),ANKRD19P(+),RN7SL700P(-),RP11-305L7.7(+),BMS1P15(-),ZMIZ1(-),MRPS35P3(-),C16orf47(-),MYCBP2(+),NRG3,RPL17P25(-),TG,RP11-447H19.1(-),ZDHHC13(+),AC092628.3(-),ADGRA1,GPR161,KIR3DX1(+),ANK3,SCUBE1,MSL2,AC009508.1(-),TUSC3(-),SPDYE4(-),SBK2(+),CENPP,RP11-191N8.2(+),AC001226.7(-),AC080002.1(-),TIAM1,ZNF101P2(+),TNNT2(+),PPIF(+),TLN2,TRPC4AP(-),RP11-250B2.4(+),RP11-350E12.4(+),CCDC60,RP11-768F21.1,LINC01524,FMN2,AC096643.1(+),AC091947.1(+),RP11-180P8.1(+),CHRDL1(-),AC055714.1(+),AP000439.5(+),RP11-380P13.1,TNS3,RPL12P26(+),TARSL2,RNA5SP482(+),U3(+),MEF2C-AS1,PTPRZ1,RP11-548P2.2(-),EEF1B2P1(+),GJD4(+),RP11-302I18.1(-),RP13-578N3.3,EDEM2(+),HPS4,NBPF21P,ROBO2,SOCS6(-),GPRC5A,AC034110.1(+),AC116035.1(+),DYSF(-),RP11-534P6.1(-),UGT1A12P(-),MECOM,FGFR1OP2P1(-),UQCRHP2(-),AC004549.6(+),RP11-1E4.1(+),COX6B1P6(+),LINC01032(-),CCNY(-),SLC35G1,CTD-2200A16.1(+),AC020571.3,ATG4B,RP11-111H3.3(-),PDE1C,RPS10P3(-),ITGAD(+),AP000439.2(-),LINC01378,RP11-361M4.1(-),IARS,RP11-113E21.2,KSR2,BNC2,KCNMA1,LINC00431(-),LINC01031(+),HEATR5A,AC007392.3,FAM65B,PECAM1,FHOD3,UACA,RP11-266O8.1,ERBB4,RP1-148H17.1(-),TRIM37,PRKCA,DCLK1,MCTP2,RNU6-788P(-),SATB1-AS1,THAP6,NYAP2,RP11-492D6.3(+),RAPGEF4,RP11-79P5.10(-),RP11-302I18.3(+),AC007228.9(-),TENM2,RP11-64C12.3,LOX(-),CTD-3023L14.2(-),TNFSF15(+),AC006227.1,RP11-351M16.3(+),DIRC3,TRMT112P6(+),ASCC1,RP11-54A9.1,RP11-108K3.1,NTRK3,CORO2B,ZIM2-AS1(+),HSP90AB2P(+),RP11-115J16.1,LINC01526,PITPNC1,AP001042.1(-),RP11-500G9.1(-),KCNAB1,IL1RL1(+),WDR72,PHLDB2,LMO2,ANK2,AC005062.2,NRIR(+),UGT1A11P(+),CORO1C,ANKRA2(+),AOAH,AF064858.6(+),RNU6-1148P(+),AL021918.2(-)	SKMEL147_shZ1.DN	SKMEL147	shZNF180	DN	0.0688	0.0441	1.56009
MA0067.1.Pax2	2.4e-11	9.09e-11	108	3848	507	39053	0.0273	0.0128	,RCN1,CALCB,PLXNA4,HAS1(-),RFT1(-),DHX37(+),CTD-2540B15.12(-),CTD-2383I20.1(-),CTD-2540B15.11(+),SH2D4A,CCAT1(-),CTNNA1,ZNRF3,LINC01541(+),RP11-395D3.1(-),IL10(+),AC011309.1(-),AL117380.2(+),CRMP1,CD9,RP11-290F5.2(+),AC091493.1(-),NOSTRIN,PLEKHF1(-),GTF2F2P1(-),RGS7,AMT,MIR1249(-),RNASE12(-),ADAMTS6(+),CROCC2,EDAR,RP11-348J24.2(+),LGR6,LINC00461(+),PITPNM2,SLC12A5,FPR1(+),RN7SKP284(-),HBG2,RAP1GAP2,RN7SKP148(-),DEC1,TNR,LIMS1,KIZ,PRKCD(+),NOD2,RP5-1063M23.2(+),AP000770.1,CTD-2329C7.2(+),APPL2,AC008746.9(-),RP4-672N11.1(+),IL17RE,MMD2,VRK3,AK7,RPL22P19(-),RP11-14J7.1(+),FGGY,RBM38(-),SLAMF7,RP11-488I20.8,CTC-498M16.4(-),KIR3DX1(+),TMEM266,RP11-139B1.1,KCNJ2(-),CALB2,RP11-386D6.1,ZNF101P2(+),TUBA4A,RP11-89K18.1(-),RP3-467K16.2,ERRFI1,C19orf12(+),LINC01524,MARK4,TGFBI(+),RP11-18B16.2,SGSM1,HRH2(+),TARSL2,RP4-737E23.5,RP11-626A5.2(-),Y_RNA(-),POC1B,LINC01032(-),FHAD1,GCLC,PIK3R5,RP11-767C6.1(+),MYL12BP2(-),LECT2(-),DENND3,CTNNBIP1,SYT17,AC010148.1(-),PRKCA,EVC,THAP6,KRT18P39(+),EML1,AC009969.1(+),RP11-752L20.5(+),RP11-593F23.1,AC007228.9(-),CTA-268H5.14(+),SH3BP4(+),FAM183BP(+),APPL1,ZIM2-AS1(+),CECR3,RPS4XP19(+),GSG1L2,THRB,SORCS2,RP5-1063M23.1(-),SMC3(+),CORO1C,PAPPA,ABHD5(-)	SKMEL147_shZ1.DN	SKMEL147	shZNF180	DN	0.0273	0.0128	2.13281
MA0596.1.SREBF2	2.42e-11	9.12e-11	584	3372	4406	35154	0.1476	0.1114	,PPP2R2C(+),KIAA0040,ATP9A,PLXNA4,TBC1D15,RN7SKP108(-),CTD-2383I20.1(-),IQCH,DIP2C,LINC00276,AC023050.1(-),TRIB3,RABL6,SMIM10L2A(+),AC026512.1,RP11-292F9.1(-),CKAP4,IQCJ-SCHIP1(+),TRPM3,CHST11,PRRG3,ADAM12,AC005722.4(+),CIDEA,RP11-45A17.3(-),NAV2,MSH2,ZFHX3,RP11-471N19.1(-),MIR6888(-),AC091493.1(-),EXOG,RP11-883G14.4(-),AC008694.2(-),RP11-317J19.1,RP11-64K10.1(+),AC016994.2(-),RP1-148H17.1,C12orf42,FIGNL1,RNU6-391P(-),TRIB1,TAL2(-),ZNF185(+),TRIM5,AC067959.1,LGALS9C,LTBP2,RP11-82H13.2(-),UCK2,LINC01121,WDR38(+),PIEZO1P1(-),FAM234B(-),RP13-379L11.4(-),RP11-164D18.2(+),COL8A1(+),C9orf92,PTPRJ,USP3-AS1,COL6A3(+),RYR3,RP11-689P11.2(-),TNR,HAO1,RYBP(+),LINC01600,RP11-434E6.2(+),FRMD3,ZDHHC9(-),MERTK,LARGE,DAB1,TRIM25,MAPKAPK3,DENND1A(-),ZMIZ1(-),SNTB1,RP11-146I2.1,SH3PXD2B,RFESD(+),SLAMF7,MAPK14,LINC00927,OLFML2A(-),RP11-475O6.1,RP11-438L7.1(+),AL356791.1(-),ADPGK,ANK3,MCTP1,RP11-346C20.3(-),RNU5F-7P(+),AICDA(-),C5orf56,MIR4668(-),SPA17(-),EEF1B2P6(+),MTND5P34(+),AL356253.1(-),CTAGE11P(+),ARHGAP24,FAR2,MYO3B(+),ENOX2,CTD-2116N24.1,ATG14,MIR4642(-),AC091729.9(-),RP11-319G6.1,AL592549.1(-),LINC00337(-),WFDC3,RP11-392O17.1(-),GCLC,KAT6B,XXbac-BPG246D15.9,AF064858.6(+),RP11-445F12.1,IARS,RP11-548K23.11,RP11-376N17.4,MIR5195(+),LINC00431(-),NPAS3,AL354984.2(+),CDCP1(-),USP32,C8orf22(+),AC010148.1(-),BOC,EVC,DCLK1,TMEM232,DLGAP1,RP11-716D16.1(-),EML1,KB-1517D11.3(+),RP11-572C15.3(-),ZNF786(+),ZDHHC3(+),AC120120.1(+),AC097495.3,NTRK3,DGKB,AC010240.3(+),PITPNC1,A4GALT,RNU6-1006P(-),SUCLG2-AS1,RP11-265D19.6(-),KIAA0226L(+),ANP32BP1(+),NFKB1(-),RNU6-1148P(+),SUCO(+),ADCY2,RBBP4P2,RP11-160O5.1,TTLL12,CLCA1(-),SPATA31C1(+),RP1-79C4.1,SOX2-OT,ZNF281(+),MGLL,RN7SKP298(+),F2RL1(+),XXbac-BPG116M5.17,AC005102.1(+),RP11-621H8.1(+),RP11-61O11.1(+),RPSAP49(-),AL050335.1(+),MFSD6L(+),EMP1(+),CTB-189B5.3(-),CTD-2501B8.5(+),NPHP3-AS1,RAB22A,RNA5SP192(-),TBC1D4(-),RP11-582E3.4(-),BCAT1,SMARCE1P3(-),CTB-113I20.1(+),TTC3,SMAD3,EIF2B5,Y_RNA(+),RP11-13K12.1,AC105265.1(+),RP11-411B6.6,GLCE,BUB1B,VPS53,WFS1(-),GRM7,CTD-2256P15.4,HTR4,PIGP,RP11-297B17.2(-),RP11-378I6.3(-),MDM4,IQCH-AS1,UBTD1,PHF19,PPP1R17(-),FAM65B,AQP8(+),CD226(-),AC010207.1(-),AL591925.1(+),LINC00862(-),AC068492.1(+),RP11-10G12.2(-),SERPINA9(-),RP11-170K4.2(-),STARD8,SKAP2,MIR646HG,RP11-562L8.1,RP11-169I9.2(+),FERMT2,MBP,RP3-390M24.1(+),AC112715.2(-),MANBA(+),STX18,ARMC7,LARP6(+),RP11-13A1.3,GRIK2,RP1-313L4.4(+),LINC00862,ADAMTS7P3,AL445204.1(+),RP11-452K20.1(-),RP5-1051H14.2(-),ARFGEF2,RP11-824M15.3(+),MIR6069(-),RP11-618L22.1(+),RP5-1142J19.1(-),RP11-284G10.1(+),AK7,CDC42P3(+),AC010150.1(-),DAAM1,PDE3A,RBM38(-),MIR593(-),SMARCE1P4(-),GRID1,RP11-568A19.1,RNA5SP471(-),RP5-1011O1.2,CTD-2027G2.1(-),SPDYE4(-),RP11-201E8.1(-),AC010364.1(-),CALB2,PPIF(+),RP11-89K18.1(-),GDF9(+),SPIN1(+),AC003664.1(-),MAPK4,ERRFI1,RP3-467K16.2,CCDC26,CTD-2544M6.1,RPL7P35(+),COMMD6(+),RN7SL332P(-),RP11-404F10.5(+),ANO4,KRT34,ADTRP,PAPL(+),RP11-1114I9.1(+),HMGB3P13(+),HOGA1,UQCRHL(+),DSCAM,RP11-670E13.5,THADA,NENFP3(+),AC020571.3,TMEM261(-),PECR,DDX10,PAPPA2,SOX30(+),RTTN(+),DARS-AS1(-),RP11-272D20.2(-),RNA5SP258(-),HIGD2B(+),RP11-331N16.1(+),FHOD3,DDX39AP1(+),RP11-314N13.10,PDE1C(+),SNORD77(-),RP11-90J7.3,CPNE5,TMEM38B(+),VN2R3P(+),RP11-8L2.1,RP11-536C5.2,ATP6V0D2,COX6B1P1(-),RP11-54A9.1,RP11-500G9.1(-),GPR150(-),RP11-399F2.2,UNGP1(+),OR4F15,CDCP1,ABCC12(+),APCDD1L-AS1,SEC31B,RCN1,FHIT,DNAJB6(+),CTC-444N24.6,AP1S2(-),KCNIP4,C12orf74(+),USP3,FTH1P7(-),CPNE4,AC008798.1(+),LINC00511,RP11-85O21.5(-),HECW2,CTA-268H5.9(+),RPL23AP93(-),PARN(+),CTC-493L21.2(-),WWTR1(+),RN7SL557P(-),FRMD6,CTNND2,RP11-29B9.1(+),DNAI2,LPIN2,CTNNA2,TMEM108,GCN1,RP11-225B17.1(+),RP4-630C24.3,SLC6A6,CLLU1OS(+),RNU6-710P(+),CRMP1,SERPINA5,KB-1615E4.2(+),GLUD1P4(-),MADCAM1(+),RP11-193H5.1,TEK,NPAS2(+),RUNX3,TACC2,LINC01592,RP11-428P16.2(+),LIG1,CTC-439O9.3(+),MVK(-),ZHX3,PIPOX,POP1,AMT,SEMA7A,RP11-3M1.3(-),NSDHL(-),ETV6(-),GRIK1,RP1-213J1P__B.1(+),KIAA0556,COLEC10,TACR1(-),RPL7AP4(+),RP11-252C15.1,RFT1,AC104777.4,IKBKB,STRA6,GADL1,PRSS23,GOLGA4,CTD-2329C7.2(+),RN7SKP191(+),MTCL1,SEMA5A,U91319.1,ELAVL4,SEC23B,SGSM2,LINC00881(-),FMN1,RPL12P14(-),RP11-791N19.1(-),HCCAT5(+),RP11-421P23.2(-),CDC20B,RN7SL700P(-),RP11-779O18.4(-),BAALC,NAV2-IT1,AKTIP(-),KB-173C10.1(-),RP11-536N17.1(+),SNORA2(+),RPS27P12(-),RP11-434E6.2(-),RP1-28H20.3(-),WDSUB1(+),GLYAT,RPL12P32(+),CCL24(-),SMNDC1(-),BCAR3,RP11-325K19.1,MACROD2,RP11-447M4.1(-),RP11-95P13.1(+),TIAM1,FAM69A,RN7SL853P(-),LINC01444(-),ZNF782(-),RP11-572P18.2,SERPINA12(+),TSEN15(-),TTC7B,PACSIN2,PTPRZ1,DUSP5(-),SDK1,CNOT10,AC005307.3,OVAAL(-),RP11-61K9.3(-),Y_RNA(-),AC007879.5,RP11-114G11.3(-),ALDH3A1(-),RP11-278L15.6(-),SLIT3,RPN2,RP5-1177M21.1(+),RP11-417J1.3(-),SGK2,GPR78(+),FRMD4B,SART3,TSIX,PHKA1,C14orf177(-),LINC00402(+),RP11-217B1.2(-),SATB1-AS1,RP3-400B16.2(-),ZNF675,RAPGEF4,CHST3,CIR1P1(+),RP11-255M2.3,DIRC3,AGXT2,CORO2B,MREG,RPS4XP19(+),AP001042.1(-),NACAP6(-),KLF13,PAPPA,ASTN2,COG6,LINC01400(+),ANKRD46(+),MED13(-),EVL,DHX37(+),LINC00563(-),CCNE1(-),AC092684.1,TTLL11,CCNL1(+),RP11-320M16.2,ADAMTSL1,LPCAT2,RP11-693J15.3(-),RP4-705O1.1(+),ZNRF3,NSUN3,HIATL2(+),ZNF808,DNM1P34(-),MAPKAPK5,RTKN2,DIP2B,KB-1615E4.3(-),C2orf47(-),SAMD13,ARID3B(+),RP11-417J1.7(+),RP11-65J21.4(-),SLC2A10(+),PRKCE,TMEFF2,LINC00997(-),SLC8A1-AS1,HES3(+),RP11-756G20.1(-),RP11-120K18.3(-),AC137527.2(-),BBS12(-),CTD-2335A18.2(+),NOSTRIN,DCDC1,SOD1P2(+),C10orf25,RP11-325L7.2(-),RP11-269G24.6(-),RP4-537K23.4(+),DDC,CLN8(+),RPS24P8(+),C14orf159,AC097495.2,RORB,RP11-804F13.1,PLPP4,ECSCR,NRGN(+),RPL24P7(+),AC064847.4(+),AMPH,CTA-286B10.7(+),E2F7,ANAPC5,LSAMP,ALMS1P,C1orf105(-),CPA6(+),RP11-96C21.2(-),RP11-622C24.2(-),LINC00856,WASF1,SUSD1,FICD,RPL22P19(-),CTC-350I8.1(-),CTD-2336O2.2(-),SAMD12,ITGB5,FGGY,SH3RF3,MYO5B,HECW1,IGHVIII-76-1(-),UNCX(+),PLCG2,KLKP1,RP11-572C15.5(+),RALB,PTPRE,TMEM44-AS1(+),RP11-7F18.1(-),RP11-527H14.1(+),MPDU1,C9orf135(-),C5orf66,LINC01524,RAB3B,PRPS1P1,SMG6,MEF2C-AS1,LEP(+),FMNL2(+),HPS4,PLEKHM1P,CTD-2552B11.3(+),RP11-534P6.1(-),MRS2(+),FHAD1,CTD-3032H12.2(-),STARD4-AS1,COPG1(+),RPL35(+),THSD4,RP13-39P12.2(+),ITGAD(+),PLCH1,NLRP10,RP11-711G10.1,SMIM13,MCC,ODF3L2(-),AL591610.1(-),CHD5,PECAM1,WNT7A,RP11-96C21.1(-),ARSG,THAP6,MS4A4E,CUEDC1,CTB-158E9.2(-),CKS2(+),RNF216,RP11-798K3.4(+),TENM2,RPL29P30(-),SH3BP4(+),CTC-453G23.5,RN7SKP250(+),ARIH2P1(-),ERGIC1,RP11-589M4.3,AVL9,DCBLD2,CLCA4(+),KCNAB1,ADAMTS17,AKAP6,RP11-274H2.5(+),RP11-313P22.1,LINC00649,RP11-348J24.1(-)	SKMEL147_shZ1.DN	SKMEL147	shZNF180	DN	0.1476	0.1114	1.32496
MA1571.1.TGIF2LX	2.86e-11	1.07e-10	288	3668	1881	37679	0.0728	0.0475	,CTD-2636A23.2(+),KIAA0040,PLXNA4,RP11-362K2.2(+),ABR,HMOX2,RPTOR,CKAP4,EPB41L5,RP11-546O6.4(+),IQCJ-SCHIP1(+),XPR1(+),SUSD3(-),NAV2,FBXW2(+),RP11-141M3.6,LINC00443(+),AC007182.6(+),FIGNL1,BMPER(-),TRIM5,LGALS9C,LINC01121,GPR68(+),RP13-379L11.4(-),C10orf90,RFC3P1(-),AKT3,ST6GALNAC5(+),SH2B3,GDAP2(+),RP11-99L13.1(+),P4HA3,CACNG4(+),AP000770.1,BATF(-),RYBP(+),FRMD3,DAB1,FUT8(-),RAD51B,AC009262.2(+),IL21-AS1,PREX1(+),RFESD(+),TEX14,SFMBT2,LINC00486,EEF1B2P6(+),AP003550.1(-),FAR2,RP11-41O4.2(+),TBC1D22A,WFDC3,MIAT,KLHL36(-),PAPPA-AS1(-),SUB1,ITK,DHRSX,RP11-400N13.1,CTD-2050I18.2(+),IARS,LINC00474(+),ADRA2A(-),LINC00431(-),NPAS3,AL354984.2(+),USP32,RP11-866E20.1(+),DCLK1,PLCG1,RP11-175E9.2(+),SLC9A9,DLG5,NTRK3,PITPNC1,RP11-93O14.1(+),CTD-2196E14.9,RP11-61G19.2(+),HOMER2,KAZN,SUCO(+),ABHD5(-),MOV10L1,IMMP1LP2(-),RP11-192P3.4,TSPAN3,PIGT,CTB-189B5.3(-),ASTN2(+),DNAJC12,SH3PXD2A(-),RP11-97N19.3(-),IQCJ-SCHIP1,EIF2B5,RP11-1018N14.5(+),LINC01516,VPS53,CTD-2256P15.4,ERCC6,PRKCH(+),RP11-96H19.1,RNU6-1278P(-),NDUFAF5(-),CD48,C14orf159(-),KCNS1(-),FGD4,RP11-170K4.2(-),SKAP2,FERMT2,RP3-390M24.1(+),RP11-50D16.4,RP11-13A1.3,GRIK2,JADE2,DHX35(-),DOCK2,ABCC8,IQCJ,ANKH,RP11-426C22.8,CFDP1,LINC00551(-),PCCA,ADGRA1,RP11-543A18.1(+),RP11-479A21.1(+),RP11-795H16.2(-),CALB2,AC096587.1(-),ST5,CCDC26,SLCO4C1(+),AL136090.1(+),PAPL(+),RP11-22C8.1(+),PLD1,ATP2C1(+),FOXN3,PECR,USP10(+),AL161752.1(-),RP11-723O4.6,FHOD3,RP11-130L8.3(+),SNORD77(-),ASB1,RP11-90J7.3,RP11-8L2.1,TMEM63C,DCTN5,AL445531.1(-),GPR150(-),LINC01115,RP11-248E9.7(-),IL12A-AS1,HIVEP3,CALCB,FKBP15,MAP1LC3BP1,AC008834.2(-),RP11-70C1.3,CPNE4,LINC00511,ATXN10,FAM126A,C18orf25(+),FRMD4A,RUNX1,HACD4,MIR154,AC009498.1,RP3-439F8.1,RAB43P1(-),SH3BP5,RREB1,CRB2(+),RP11-993B23.3(-),TRIO,ENDOD1(-),RP11-428P16.2(+),NAALADL2(+),GSTO3P(-),RP11-964E11.3,KIAA0556,DLC1,RP4-663N10.1(+),RP11-346C4.3(-),C7orf71(+),HRK,RP11-168K11.5(+),AL158175.1(-),RP11-393N4.2(-),SEMA5A,RP11-404F10.2,DOCK9,BBOX1-AS1,FMN1,ZC3H12A,SULT1C3,RP11-447H19.1(-),FAM19A2,GLYAT,LINC01181(+),AC012065.4(-),GABBR2,LINC00676(+),MACROD2,RP11-447M4.1(-),CTB-31N19.3,TIAM1,DOCK1,FMN2,CNTN6,ACKR2,TNS3,TTC7B,RP4-737E23.5,EPHX4,PTK2,RPS15AP32(+),OVAAL(-),Y_RNA(-),LA16c-444G7.1,AC099665.1(+),RP11-475A13.1(+),KCNK15-AS1,KIAA1671,KRBOX1,AC004947.2(-),Metazoa_SRP(+),RP11-463C8.4,ATG7,KIAA1257,METTL9,RP11-255M2.3,DIRC3,RP11-484N16.1(-),MREG,NACAP6(-),RP11-347D21.2(+),PAPPA,IRX3(+),COG6,RP11-15B24.5,PPFIA4,RP4-541C22.5,AC091517.1(-),RP4-591L5.1,RP11-541N10.3(+),GGA2,WFDC5(+),PRPF38AP2(+),ZNRF3,LHFPL3,RP11-151E14.1(-),SEL1L2(+),RP11-136C24.3,ARID3B(+),TOP1,FAM81A,SLC8A1-AS1,AC008992.1(-),SIL1,LYST,PXN,DDC,AC008834.1(+),RP11-274J16.5(+),RP11-168K11.2(-),LSAMP,C1orf105(-),RP4-672N11.1(+),CFAP61,LINC00856,PSMB7,AHNAK2,CRLS1,TEX2,RP11-139B1.1,TENM3,ZNF532,TNNT2(+),AC012119.1(-),RN7SL822P(+),C11orf57,RP11-93K22.6,MEF2C-AS1,LATS2,MITF(+),RP11-61G19.1(-),ZEB1-AS1,AL357932.1(+),MYO15A,BUD13P1(+),CTD-2410N18.4,PECAM1,RP11-24P4.1(-),RN7SL130P(-),TENM2,C18orf12(-),ITFG1,GSG1L2,AHCYP2(-),RP11-294N21.3(-),CTD-2588J1.1,RP11-719N22.1(-),COMMD1,RP11-195B3.1,CCDC190(-),LINC00649,PPARD	SKMEL147_shZ1.DN	SKMEL147	shZNF180	DN	0.0728	0.0475	1.53263
MA1145.1.FOSL2::JUND(var.2)	4.28e-11	1.6e-10	256	3700	1630	37930	0.0647	0.0412	,CPXM2,SSC5D(-),KIAA1755(+),CSTL1(-),RNU6-158P(+),CALCB,FKBP15,RP11-89K10.1,STK32B,XXbac-BPG116M5.17,MED27,CTD-2071N1.1(-),ST8SIA3(-),TTLL5,GTF2IP11(+),CPNE4,UMAD1,ATXN10,RPL23AP93(-),CTB-189B5.3(-),C18orf25(+),ADAMTS18,AC092635.1(-),ZNF792,GGA2,RP11-582E3.4(-),SNX29,AC026512.1,WFDC5(+),CTB-113I20.1(+),LUZP2,LINC01169,TPGS2,MALRD1(+),MAML3,ZNF808,RP11-29B9.1(+),SEMA6A,STYK1(+),CTC-360P9.4,MMP2,TMOD3,AC105265.1(+),SH3BP5,RP11-328K15.1(+),RP11-654C22.1(-),RP11-67K19.3(-),GLCE,LINC01140(-),CST11(+),CD9,RP11-46I8.3(+),TMEM212(-),RP11-570H19.2(+),GPC6(-),CTD-2335A18.2(+),CTC-441N14.2(+),MIR3663(-),RP11-883G14.4(-),TRBV7-3,RP1-80N2.2(+),RNU6-1278P(-),LRP1B,SOD1P2(+),LINC00443(+),NTRK2(+),MAGOHB(-),GOLGA7B(+),SRD5A2,PTPRM,FIGNL1,CREG2,WIPF3,RPS27P5(-),DDC,C14orf37,AL133247.2,UFM1(+),FAM65B,CCDC12,RP11-305A4.3,RPS24P8(+),RP11-41O4.1(+),PLPP3,RP11-491F9.6(+),KCNJ15,KCNS1(-),CTD-2017D11.1,NFASC(+),LINC00461(+),CENPM,RP13-379L11.4(-),C10orf90,CDH4,AF146191.4(+),APP,U3(-),RALY,KRT16,RP11-178H8.1(+),RP5-1136A10.1(+),SETBP1,RP5-906C1.1(-),RALGPS1,TNR,AP001442.2,P4HA3,SERINC5,RP11-729L2.2,RP1-80N2.4(-),PPM1AP1(+),MATN2,ZBTB7C(+),CTD-2033D24.2(-),SEMA6A-AS1,C19orf38,SH3TC2,AC008746.9(-),RPS21P8(+),LINC00687,RP11-89K10.2,LINC00862,IL17RE,RP11-46I8.1(-),RP11-359E19.1(+),AL445204.1(+),ISM1,PAK7,CTC-347C20.2,BICD2(-),MMD2,AL109767.1(-),GARNL3,AP4S1,AC092265.1(+),RP11-473L15.3(+),RN7SL223P(-),ANKRD19P(+),OCIAD2(-),BMS1P15(-),ZMIZ1(-),NEURL3(+),AKTIP(-),ANKH,RP1-71H24.1,C16orf47(-),RP11-714M23.2(+),LINC00551(-),NRG3,TGM2(-),ANKRD33B,TG,RP11-568G20.2(-),ZNF254,RP11-583F24.5(+),CTC-498M16.4(-),ADGRA1,NMNAT1P5(+),KLKP1,ANK3,KIR3DX1(+),MSL2,AC092628.3(-),TUSC3(-),ZNF407,LINC00486,GJB2,TMEM44-AS1(+),SBK2(+),AC092933.4(+),C1QTNF3-AMACR,DRAIC,CENPP,LAMB3,RP11-527H14.1(+),PLD5(-),TLN2,TNNT2(+),PPIF(+),ZNF385B,AC016903.2(-),INTS6-AS1,TRPC4AP(-),LINC01444(-),LINC01265,IL18R1,AC091947.1(+),PODXL(-),RAB3B,AC021218.2(+),GDPD1,RP11-180P8.1(+),AC055714.1(+),RP11-380P13.1,PRKD1,RPL12P26(+),MEF2C-AS1,GJD4(+),RP13-578N3.3,ADTRP,EDEM2(+),PAPL(+),SOCS6(-),OVAAL(-),GPRC5A,RP11-534P6.1(-),FGFR1OP2P1(-),UQCRHP2(-),DCT(+),SPESP1,RP11-1E4.1(+),SLIT3,IDO2(-),MRPS33,CCNY(-),SLC35G1,NRXN3,CTD-2200A16.1(+),TMEM261(-),ATG4B,PARD3B(+),ZCCHC6(-),SEMA3C(-),LINC01378,RP11-361M4.1(-),FAM9B,Metazoa_SRP(+),RP11-113E21.2,KSR2,ELAC1,LINC00431(-),HEATR5A,ATP8B1(-),CDCP1(-),USP32,PECAM1,UACA,RP11-266O8.1,ERBB4,AC097713.5(+),TRIM37,DHX35,DCLK1,RP11-217B1.2(-),MCTP2,THAP6,RP11-583F24.6(-),NYAP2,RP11-492D6.3(+),AC007228.9(-),TENM2,RP11-64C12.3,AGBL4,LOX(-),AMPD3,RP11-351M16.3(+),AC006227.1,TRMT112P6(+),RP11-54A9.1,NTRK3,OAS1,CORO2B,RSL24D1P11(+),ZIM2-AS1(+),HSP90AB2P(+),ERGIC1,RP11-229M1.2(+),RP5-1125A11.4,SMCO1(-),PHLDB2,WDR72,NACAP6(-),LMO2,AC005062.2,OR4C49P(-),RP11-491F9.2(-),SPRY1(-),RP4-724E13.2,PAPPA,AOAH,ASTN2,CREB5	SKMEL147_shZ1.DN	SKMEL147	shZNF180	DN	0.0647	0.0412	1.57039
MA0092.1.Hand1::Tcf3	4.64e-11	1.72e-10	557	3399	4187	35373	0.1408	0.1058	,PKMP5(+),CTD-2636A23.2(+),ATP9A,LINC01483,RP4-734C18.1(+),HM13,SPOCK1,RPS6KA5,IL17A(-),ABR,MIR205HG(+),CCDC81(+),COL25A1,RN7SL299P,SVIL,DIP2C,PDCD5(+),C20orf85(+),ITGA8,MPRIP(+),AMZ1,LINC00922,MSI2,AC020626.1(-),GLCCI1(-),ECE1(-),MALRD1(+),RGR(-),LINC00858(+),RP11-405A12.2,VOPP1,CACNA1C,CLINT1(-),DST,RN7SL221P(-),STYK1(+),MIR181A1HG,HDAC9,ADAM12,SNORA48(-),H2AFZP5(+),NAV2,RP11-763E3.1(-),ZFHX3,AC091493.1(-),SIPA1L3,MIR3663(-),EXOG,AC008694.2(-),ICA1(+),RP11-761N21.1,RP11-664I21.6(-),RP11-317J19.1,ADNP,MAGOHB(-),TRIB1,C12orf42,FIGNL1,LAD1,RP11-359E19.2,LGALS9C,PRLR,GPR68(+),EDAR,CLDN16,SYNE3,TINAG(+),AC009518.3(-),RALY,LINC01221(-),COL6A3(+),AC004051.2,RP5-1136A10.1(+),DMKN(-),CACNG4(+),PIWIL2(-),ANKRD13A,RGS5,LINC00687,RNU6-1053P(-),RP11-699L21.1(+),FRMD3,LINC00370(-),RP11-542K23.7(-),RNU6-682P(-),LARGE,CTC-347C20.2,AC007246.3,DENND1A(-),HERC1,AC009365.4(-),RAD51B,PHF20,RP11-714M23.2(+),LINC00927,TEX14,CHRND,OXSR1,ADPGK,CTPS1(+),ANK3,UBE2V1P8(-),RP11-47I22.4,SERINC3,PXYLP1(+),SEZ6L,C5orf56,RP11-991C1.1(-),RP11-307N16.6,PKP1(+),SNAI1(-),RPL38(+),RP11-1070N10.4(-),AC012074.2(+),LINC01444,RP11-41O4.2(+),MYO3B(+),ENOX2,MIR4642(-),ENPP2,PRPF39,RNU7-173P(+),AL035457.1,TBC1D22A,RP11-1028N23.3(+),WFDC3,MAST4,RP11-1E4.1(+),RP11-392O17.1(-),CCNY(-),NRXN3,CTD-2050I18.2(+),RP11-767C6.1(+),CSMD3,AC108142.1,RP11-445F12.1,SH3GL3,RP11-307O10.1(-),DENND3,MAP2K3(+),LINC00431(-),COL5A1,NPAS3,FARS2,USP32,BOC,DCLK1,DLGAP1,RP11-716D16.1(-),NYAP2,KB-1517D11.3(+),RP1-15D23.2,DTD1,IRX6(+),AC006227.1,SH3BP5L,PTPRG,PITPNC1,RIN2,RNU6-1006P(-),RP5-1125A11.4,RP11-157E21.1(+),CTD-2196E14.9,RP11-200A1.1(+),ANP32BP1(+),RPL5P2(-),PPP1R11P1(+),ABHD5(-),ADCY2,ZNF281(+),MGLL,LYRM2(-),LINC00606(+),ASIC2,RP11-60A24.3,MFSD6L(+),RP1-63M2.7(+),PIGT,RP11-372M18.2(-),SGCD,ITGB3(+),PARK7(+),TBC1D4(-),RP11-443P15.2(-),NEDD4L,NRP2,RNA5SP52(-),LRRC3B,LARP1,RP11-132N15.1(+),SULF2(-),RBM17(-),LINC00824(-),INPP5F,BTBD16,NUMA1,FAM49A,Y_RNA(+),ACE,CTHRC1(+),RP11-1018N14.2(-),RP11-567E21.3(-),RP11-290F5.2(+),RP11-184A2.2(-),STEAP3(+),KLF6(+),ZFYVE9,LINC01478,AC087499.7(-),CMIP,MLIP(-),CTB-79E8.2(-),PCAT5(+),C14orf159(-),DNAH17,RGS7,CREG2,RP1-122P22.2(-),C14orf37,ZNF365(+),AQP8(+),AL591925.1(+),LINC00862(-),NFASC(+),FGD4,SORCS3,SBSN(+),STARD8,AC012354.6,SKAP2,ICA1L,RP11-169I9.2(+),AC112715.2(-),RP11-445K13.2(+),SPC25,AC008592.5,SIK3,UPP2,SPINT3(+),SEPHS1(-),RP11-13A1.3,GRIK2,SAP30BP,RP11-460B17.2,PTPN20,ATP2B2,KCTD15(+),RP11-284G10.1(+),CDC42P3(+),NEURL3(+),ANKH,DAAM1,RPL4P5(+),MPRIP-AS1(-),RPL17P25(-),RP5-937E21.8(-),ADGRA1,DNM3,RNA5SP471(-),SPDYE4(-),RP11-286M16.1(-),ADAMTSL1(+),RP5-827L5.1(-),CALB2,MDN1(+),ROBO4,ST5,ZNF767P,CHST8(-),SPECC1L,RNU6-1139P(-),PFKFB3(+),COMMD6(+),RPL12P26(+),RP11-404F10.5(+),LINC01067(+),LRRC2,ANO4,ERC2,RP11-140C5.3(-),RP11-46E17.6,SOCS6(-),RP1-107N3.1(+),ADHFE1,RHOBTB3,ANKRD30BP1,RP11-510J16.5,ABCB11,THADA,ATP2C1(+),KDM4C(-),MYL6P5(-),SOX30(+),MAGEA9(-),LINC00877,RP11-62H7.3(+),RP11-416I2.1(-),ESYT2,FHOD3,RP11-109D20.2(-),SCN5A,SNORD77(-),CPNE5,AMPD3,AC017053.1(-),RP11-54A9.1,ETV5(+),DCTN5,RPL7P37(-),WDR72,ANKRD30B,IL12A-AS1,CDCP1,DLG5-AS1(-),snoZ6(-),HIVEP3,LINC00923,AL031653.1(+),RP11-810P8.1,ST8SIA3(-),CTC-444N24.6,GTPBP10,TTLL5,FAM222A-AS1,LINC00511,RP5-1164C1.2(+),RP11-85O21.5(-),FRMD4A,TRABD2B(-),RN7SL557P(-),ANKRD22,UBE2F-SCLY,C4orf22,WDR13,AC005224.2,TNFRSF19,LRRC46,TUBB8P6(+),RP4-683M8.2(+),GCN1,MFAP3,RP11-101O21.1(-),CTD-2337A12.1,RP4-630C24.3,CEP112,RP5-892F13.2(-),ZNF827(-),CD96,CHAT(+),TRIO,ENDOD1(-),CRAT37,RUNX3,DUOX2(+),RAB31,RP11-428P16.2(+),AC005703.2,RP11-396C23.4(+),MAGEA7P(+),CTC-439O9.3(+),CCDC88C,GSTO3P(-),RP11-307L14.2(-),PRDM16,MORN5,RP11-202A13.1,ZNRF2,CROCC2,PLPP3,LINC01358,KIAA0556,DLC1,AC010547.9,NTPCR(+),CDH4,BHLHE40-AS1,LINC01080(+),APP,SNORD83(+),COL22A1,NAV1,RFT1,FAM184B,NALCN-AS1,AC087348.1(-),SLC10A7,RP5-906C1.1(-),RP11-451G4.2(+),RP11-125O18.1,WHSC1,MYL4(-),LINC00881(-),SUPT3H,AC092265.1(+),UPK2,RP11-791N19.1(-),RP11-1070N10.5(+),CTA-109P11.4,FOXO3,RP11-83B20.9(+),RP11-138H8.3,RP11-447H19.1(-),GLYAT,C2orf76(+),NOP56P1(+),GPR161,DDX59,ASXL2,CTD-2076M15.1(-),SLC44A1,CLSTN2,CTCFL,LINC01247(+),CDYL,RN7SL591P(-),MACROD2,CTB-31N19.3,RP11-95P13.1(+),RP11-250B2.4(+),MGST1,CBFA2T2(-),DNAH5,RP11-768F21.1,AC114788.1(+),KRT36(-),EFTUD1,RP11-572P18.2,TCERG1L(+),PRKD1,TTC7B,RP11-11K13.1(+),TARSL2,BANF2(-),RP11-626A5.2(-),LINC01487(-),PTK2,ROBO2,AC005307.3,RP11-61K9.3(-),Y_RNA(-),RP11-30G13.1(+),MYO5C,Metazoa_SRP,SLIT3,IDO2(-),KIAA1671,RP11-256I9.3,PMP22,SEMA3C(-),FRMD4B,RN7SL841P(-),SLC12A8,IGFBP7-AS1,KCNMA1,C14orf177(-),LINC00402(+),FBN1,RP1-209A6.1(+),EIF1P5(-),LINC01611(-),AC005780.1,RP11-692C24.3(-),METTL9,RP11-779O18.1(+),MAGEA9B(+),FAM222A,RAPGEF4,LOX(-),RP11-484N16.1(-),SLC39A14(+),JAZF1,RP4-659I19.1(-),RPS4XP19(+),NOVA1-AS1,STEAP3-AS1(-),NACAP6(-),RP11-15K3.1(-),KLF13,PAPPA,ASTN2,CMTM8,RP11-739G5.1,HIPK2,KRT13(+),UBE2E1-AS1(+),GNA12,AGBL1,PPFIA4,RP5-1116H23.3,EVL,RP11-503D12.1(+),AC091517.1(-),MIR129-1(+),TTLL11,HYDIN(+),CCNL1(+),SDE2(-),AC087499.8(+),ZNF792,RP11-505K9.4,RP11-693J15.3(-),CHCHD3(+),TRERNA1(+),TMEM8B,CTD-2343P13.1(+),PSMD10P1,RP11-88H10.2,RP11-395D3.1(-),ZNF808,PLEKHA7,DNM1P34(-),RP11-375A20.1(+),DIP2B,LINGO1,ARID3B(+),CTC-360P9.4,TMEM50B(+),TOP1,RP1-80N2.3(+),PRKCE,PIGN(+),RP11-120K18.3(-),AC004538.3,TRERF1,AC008992.1(-),NPBWR1(+),CTC-441N14.2(+),LRP1B,FOXK1,RP11-692P14.1(+),U3,ARHGEF3,MLYCD,UTRN,SND1,PDE4B,RP11-41O4.1(+),SPECC1L-ADORA2A,WNT7B,LGR6,AC096967.1(-),XXyac-YM21GA2.4(-),LY86(-),GLRX,FLJ43879(-),DEC1,SETBP1,AP001442.2,SLC39A11(-),MATN2,LEPROTL1,RN7SL468P(-),PKN2,RP4-672N11.1(+),RP11-359E19.1(+),PSMB7,IL17F(+),MIR1301(-),AHNAK2,CTSL3P(-),SLC13A3,RGS6,PREX1,BX323014.1,GNAQ,HEPACAM(+),RP11-65B23.5(+),LAMB3,ADRB2(+),TIPARP-AS1(+),CCDC60,LINC01524,RP11-132N15.3(-),SPATA13,ATP2B2(-),LINC01220(-),RPIAP1(-),LATS2,RP11-805F19.3(+),GJD4(+),FMNL2(+),RP11-424M24.5(-),TSPAN9,MICU1,UBE2F,MATN4,SPATA31E1(+),FZD6(-),RP11-439H13.2(-),CTD-2037L6.2,RN7SKP89(+),RP1-240K6.3,RP11-83B20.7(-),ITGAD(+),BUD13P1(+),CTD-2410N18.4,MYL12BP2(-),RP11-525A16.4(+),RP11-711G10.1,MCC,AL591610.1(-),PRKCA,ARSG,SCRN2,CUEDC1,RN7SL130P(-),RN7SL225P(-),TMEM132D,RP11-542K23.9(+),RPL12P12(+),AC009518.4(+),POLR3KP2(+),RP11-528A4.2(-),BLVRA,OAS1,DGKI,CTD-2336O2.1(+),HSD17B2,COMMD1,RP11-72M17.1	SKMEL147_shZ1.DN	SKMEL147	shZNF180	DN	0.1408	0.1058	1.33081
MA0616.2.HES2	4.66e-11	1.72e-10	146	3810	783	38777	0.0369	0.0198	,DAND5(-),IMMP1LP2(-),TTLL12,CALCB,RP11-624L4.1,CTD-2647E9.1(-),RFT1(-),RP11-71E19.2(-),LINC01498,RP4-591L5.1,CTA-268H5.9(+),RP11-946P6.4(-),CDS2,C9orf3,AKR1B1P7(-),AMZ1,ARHGAP25,RP11-543C4.1,BCAT1,DAPK2,VAV2,RP11-80F22.8(+),CTNNA2,AC011309.1(-),GCN1,CCL8(+),TMEM50B(+),RP11-361L15.5(-),SNORA48(-),PRKCE,RP11-45A17.3(-),HPSE2,CCL11(-),RP11-1082A3.1,RAB31,TACC2,RP11-63N3.1,RP11-761N21.1,RP11-527H14.4(-),TGFA,AC067959.1,C14orf37,RP1-72A23.3(-),RP11-499F3.2,FGD4,RP13-379L11.4(-),SLC12A5,CTD-2547L24.3,TACR1(-),BHLHE40-AS1,COL22A1,NAV1,IFT81(+),RP11-674N23.4(-),STX18,RALGPS1,PRKCD(+),RP5-945I17.2(+),RP11-306G20.1,EHD4,RP11-444C12.1(-),GALP(+),NOD2,LEPROTL1,RP11-301A5.2(-),AP000770.1,RP1-72A23.1(+),AC023385.1,SUN1,ABCC8,PAMR1(-),RPL21P6(-),SGSM2,MERTK,ISM1,IFNA5(+),RP11-305L7.5(-),AKAP13,RP11-305L7.7(+),AHNAK2,HERC1,TP53TG3HP(-),RP11-416O18.2(-),RN7SL543P(+),SH3RF3,CTD-2292P10.4,CHRND,SFMBT2,FAM19A2,RTN1(-),ADGRA1,ATP8B4(+),SCUBE1,IFNA22P(-),PTPRE,CTD-2621I17.3(-),BCAR3,CAMTA1,MACROD2,C5orf56,CALB2,TIAM1,LINC01443(+),LINC01265,RP11-89K18.1(-),ANO2,KTN1-AS1(+),CST3,RP11-768F21.1,LINC01444,TTC7B,LRRC2,LATS2,RP11-293M10.6(+),EPHX4,AC133680.1,RP11-302I18.1(-),LTF(+),RPS15AP32(+),AC005307.3,ADHFE1,C10orf11,MATN4,CEBPG(+),CTD-2277K2.1,LINC01428,CD22,STARD4-AS1,RP11-209A2.1(-),KLF15(+),CCRL2(-),CEP164,SGMS1,PRSS16(+),CLCA2(+),AL354984.2(+),ESYT2,RP11-62H20.1(+),USP32,AC097713.5(+),C8orf22(+),MCTP2,MSRA,CCDC91,RP11-302I18.3(+),AGBL4,DLG5,FAM183BP(+),NFIX(+),MROH2B(+),OAS1,FAH,TRABD2B,PDE10A,THRB,KLF13,HMX1,RP11-296L22.7,RP11-332M4.1(+),PAPPA,NOX5,CTA-150C2.13,GNA12,RARRES2P8(+),PPARD	SKMEL147_shZ1.DN	SKMEL147	shZNF180	DN	0.0369	0.0198	1.86364
MA0100.3.MYB	5.27e-11	1.94e-10	464	3492	3378	36182	0.1173	0.0854	,RP11-114G22.1,LINC01234,RP11-248G5.8,RP11-333O1.1(+),IL17A(-),ABR,RP11-15B17.1,UBA52P7(-),SH2D4A,PRELP(+),DIP2C,CIT,HMOX2,CDS2,ITGA8,RP11-258C19.7(-),CTC-505O3.3(+),RP11-543C4.1,GLCCI1(-),ECE1(-),RP11-574H6.1,SMAD7(-),PCSK2,TACC3,RP11-428F18.2(-),CKAP4,SUGCT,RP11-96D24.1(-),TRPM3,IGSF9B(-),RP11-147L13.2(+),RP11-243J16.7,RFX3,NAV2,ZFHX3,PSAT1(-),SLC35F3,CDH13,IER3IP1(-),EXOG,MIR3663(-),KCNH8,AC008694.2(-),ICA1(+),GFOD1,SNORA18(-),INPP4B,MARCH1,RP11-64K10.1(+),MIPEPP1(+),BMPER(-),LINC01121,PRLR,RP1-72A23.3(-),YOD1,CTD-2547L24.3,RN7SKP284(-),BBS4,XXbac-BPGBPG34I8.2(+),LINC01221(-),COL6A3(+),DMKN(-),HAO1,RYBP(+),RP11-38F22.1(+),RP11-713P17.5(+),DAB1,AC026167.1,AP4S1,DFNA5,RAD51B,AC009262.2(+),NIFKP3(+),RASGRF1,SKOR2(+),SPSB4(+),KLKB1,ALDH1A1(+),RP11-583F24.5(+),RP11-346C20.3(-),TUSC3(-),DRAIC,RP11-152C17.1(-),RP11-307N16.6,NR2C2,AC096971.1(+),RP11-1070N10.4(-),FAR2,CTD-2012M11.3(-),PODXL(-),ITGBL1,AC091729.9(-),RP11-293M10.6(+),MYLK,SLC25A12(+),TBC1D22A,NRG1,FER1L6(+),MRPS25,RN7SL397P(-),DTNB,NREP,SUB1,PDLIM2,RP11-716O23.2,RP11-18O11.2(-),KRT18P23(+),RP11-278L15.4,AC108142.1,RP11-1058N17.1(+),RP11-548K23.11,RP11-227H15.4,FARS2,USP32,RN7SL802P,TMEM232,BNIP3P31(-),GPR156(+),RN7SL735P(+),RP11-175E9.2(+),KB-1517D11.3(+),DTD1,AGBL4,MPZL1(+),AC104434.1(-),AC104088.1(+),DGKB,UHRF2,PITPNC1,RIN2,RP11-157E21.1(+),CDH2,CTA-992D9.7(+),SUCLG2-AS1,RP3-331H24.5,DYNC1I2(-),KIAA0226L(+),AL021918.2(-),PPP1R11P1(+),RP11-105C19.2(+),PPARG,RBBP4P2,TTLL12,CLCA1(-),TSPAN3,HAS1(-),RP11-20G6.2,CBX1P3(+),RP1-41C23.1,RP11-112N19.2,ADAMTS18,C9orf3,DNAJC12,PHACTR1,NEDD4L,SNRK(+),TTC3,LARP1,VAV2,RP11-80F22.8(+),RP11-97N19.3(-),Y_RNA(+),ACE,EFCAB7,MYO1E,RP11-411B6.6,GRM7,GSTO1,MDM4,CMIP,CD48,SLC5A8,TTC8,PPP1R17(-),C14orf37,ZNF365(+),NFASC(+),FGD4,SBSN(+),STARD8,AC139100.3(-),RP11-143E21.6(-),FKBP4P6(-),AC112715.2(-),RP11-810O3.2(-),STX18,RP11-50D16.4,PMAIP1(+),SERINC5,SMC5,RP1-261D10.2(+),LARP6(+),BCL2L1,RP1-72A23.1(+),DHX35(-),RP11-452K20.1(-),RP5-1051H14.2(-),PAK7,ARFGEF2,ELOVL2,LRRFIP1P1(-),CHRNB4,RP11-284G10.1(+),AC010150.1(-),RN7SL443P(+),RP11-426C22.8,TOM1L1(+),RPL4P5(+),RPL17P25(-),PCCA,PAQR5,RNA5SP471(-),RP5-1011O1.2,RP11-795H16.2(-),RXFP1,MAPK4,KDM5C(+),ERRFI1,SLIT1,RPL12P26(+),RP11-404F10.5(+),DSC3,ADAMTS14(+),DLG2,AL136090.1(+),HSPE1P6(-),PCYT1A,DRP2(-),MIR548G(+),C10orf11,RP11-645C24.5(+),HOGA1,FAM231A(-),COX6B1P6(+),DDX10,SOX30(+),MEGF10(+),RP11-442N1.1(-),KSR2,RP11-447L10.1,RP11-62H20.1(+),FHOD3,PDE1C(+),SNORD77(-),ASB1,TOX2(+),RP5-1116H23.4(+),RSL24D1P4(-),METTL6,VN2R3P(+),AC002463.3(-),ATP6V0D2,IGKV2OR22-4,RP11-399F2.2,THRB,SORCS2,RP11-77H9.2,RP4-724E13.2,ABCC12(+),snoZ6(-),NEK3(-),SEC31B,KIF26B,CALCB,RP11-810P8.1,ZNF544,SOX13,GNAL,RNU6-1266P(+),ZNF639(+),RP11-171N4.4(-),LINC00511,AC009312.1,EPS15L1,ANKRD22,CTNND2,RP4-630C24.3,ADGRB3,TFAMP1(+),CLLU1OS(+),PALM2,TEAD1,MIR4458(-),RIPK2(-),CTD-2125J1.1(+),RP11-293N14.1(-),LINC01474(-),CRB2(+),RP11-593F5.2(+),TRIO,SNORD74(+),LMCD1-AS1,RP11-193H5.1,NPAS2(+),ABALON(-),LINC01592,ZFP36L2(+),RP11-428P16.2(+),RP11-307L14.2(-),MORN5,SEMA7A,RP11-3M1.3(-),RP11-563N12.2(+),NR2E3(+),GRIK1,VN1R51P(-),RP5-1120P11.1,RP11-150D5.2(+),RP4-663N10.1(+),TACR1(-),RP11-61O1.1(+),AC015969.3(+),NAV1,RAP1GAP2,FAM184B,RP11-178H8.1(+),RP11-444C12.1(-),AP005271.1(-),RP11-404F10.2,RNU6-660P(-),RPL21P6(-),WHSC1,RP11-147L13.15(-),AC092265.1(+),HCCAT5(+),RN7SL223P(-),RP11-1070N10.5(+),TP53TG3HP(-),NAV2-IT1,RN7SKP143(-),HLA-A,FOXO3,ADAM19,RP11-434E6.2(-),GAPDHP31(-),RTN1(-),RP11-368J21.3(-),LINC01550(-),ATG10,AC104938.1(-),RN7SL591P(-),RP11-18B16.2(-),RP11-447M4.1(-),TIAM1,RP11-250B2.4(+),DNAH5,KTN1-AS1(+),RP11-768F21.1,KRT36(-),EFTUD1,RP11-751H17.1,RNA5SP257(-),ITGB3BP,PRKD1,TNS3,TTC7B,RP4-737E23.5,OTOA(-),SH3GL2(-),LA16c-444G7.1,AC007879.5,KCNK15-AS1,RP5-1177M21.1(+),RP11-417J1.3(-),SGK2,RP11-370B6.1(+),MAPK8,RP11-324H7.1(+),CLCA2(+),IGFBP7-AS1,KCNMA1,KCNJ6,CTD-3138B18.5,MYH15,RP5-1030M6.3(-),RP1-209A6.1(+),SATB1-AS1,AC009969.1(+),AGXT2,RPS4XP19(+),RP11-775L16.1(+),OPN5,CTA-992D9.8(-),ASTN2,KRT13(+),RNU6-281P(-),CTC-308K20.4(-),PPFIA4,HIST1H3PS1(+),MED27,EVL,DHX37(+),LINC00563(-),AC092684.1,SDR42E1P2(+),HYDIN(+),RP11-320M16.2,GLIS3(+),RNA5SP511(-),RP11-505K9.4,PRF1(-),NSUN3,ZNF365,CTC-441N14.1(+),RP11-545H22.1(+),ARID3B(+),RP11-417J1.7(+),DDX42,PRKCE,RP11-756G20.1(-),TRERF1,TAF7L(+),ESRRG,RCSD1(-),LINC00601,MLYCD,SND1,PDGFC(+),GNPTAB,RP5-1116H23.5(-),FPR1(+),PLPP4,TYR,DEC1,SETBP1,GOT2P1(+),AC064847.4(+),PPM1AP1(+),RP11-92G19.2(+),ZNRF2P2,LINC01170,RP11-96C21.2(-),AGGF1P7(+),TMEM163,IL17F(+),LINC00572,FAM220CP(+),RPL22P19(-),KIRREL3,RP1-102E24.8,CNIH3,UNCX(+),MFAP5,SLC28A3(+),RP11-417J1.1(+),CENPP,ZNF532,DYNC1H1,SMOC1,CTB-31C7.3(+),ST6GAL2(+),AC012119.1(-),CNRIP1(-),SPATA13,GLDN,FAM91A1(-),PRPS1P1,PFKFB2,RP11-260N14.1(-),MRPS31P5(+),RP11-424M24.5(-),PLEKHM1P,MICU1,AL121819.1(+),RP11-231C18.2(-),UGT1A12P(-),AC007682.1,SH3KBP1,THSD4,PLCH1,KCNB1,RP5-875O13.7(+),CTD-2410N18.4,FAM9B,TRHDE,HEATR5A,MCC,AL591610.1(-),CHD5,PSMG3-AS1(-),PRKCA,TPX2(+),AC073333.8,RP11-583F24.6(-),BCAS3,RNF216,TENM2,RPL29P30(-),TNFSF15(+),RP11-583F2.1,ARIH2P1(-),LINC01526,CLCA4(+),AKAP6,UGT1A11P(+),CORO1C,SNORA74B(+),ZMIZ1,PLCL1,RP11-313P22.1	SKMEL147_shZ1.DN	SKMEL147	shZNF180	DN	0.1173	0.0854	1.37354
MA1140.2.JUNB(var.2)	5.36e-11	1.96e-10	162	3794	903	38657	0.041	0.0228	,CPXM2,SSC5D(-),KIF26B,CALCB,FKBP15,RP11-89K10.1,XXbac-BPG116M5.17,IFI27,ST8SIA3(-),RP11-503D12.1(+),TTLL5,ATXN10,RPL23AP93(-),CTB-189B5.3(-),ADAMTS18,TCP10L2,AMZ1,GGA2,RP11-582E3.4(-),SNX29,AC026512.1,LUZP2,TPGS2,LRRC49,STYK1(+),CTC-360P9.4,MMP2,TMOD3,AC105265.1(+),RP11-328K15.1(+),RP11-654C22.1(-),RP11-67K19.3(-),GLCE,DMGDH,CD9,RP11-120K18.3(-),RP11-46I8.3(+),TMEM212(-),CTC-441N14.2(+),RP11-883G14.4(-),RP1-80N2.2(+),SOD1P2(+),LINC00443(+),RP11-325L7.2(-),MAGOHB(-),GOLGA7B(+),SRD5A2,C14orf37,AL133247.2,LINC00601,UFM1(+),FAM65B,RP11-305A4.3,RP11-41O4.1(+),PLPP3,RP11-491F9.6(+),RP5-968J1.1,PRR13P1(-),NFASC(+),LINC00461(+),RP13-379L11.4(-),C10orf90,CDH4,AF146191.4(+),RALY,RP5-1136A10.1(+),RP5-906C1.1(-),RALGPS1,TNR,P4HA3,RP1-80N2.4(-),PPM1AP1(+),LSAMP,MATN2,ZBTB7C(+),C19orf38,SAP30BP,AC008746.9(-),SH3TC2,RPS21P8(+),RP11-89K10.2,LINC00862,RP11-46I8.1(-),GLIS3,AL445204.1(+),MMD2,AC092265.1(+),RP11-791N19.1(-),MYOF,ZMIZ1(-),RP1-71H24.1,RP11-714M23.2(+),ITGB5,LINC00551(-),CTC-498M16.4(-),AC092628.3(-),ADGRA1,KIR3DX1(+),ANK3,TUSC3(-),ZNF407,TMEM44-AS1(+),SBK2(+),C1QTNF3-AMACR,DRAIC,TLN2,TNNT2(+),PPIF(+),AC016903.2(-),TRPC4AP(-),HSPD1P15(-),LINC01524,AC091947.1(+),GDPD1,RP11-180P8.1(+),AC055714.1(+),RP11-380P13.1,SLC25A21,RP11-103H7.1,GJD4(+),KRT34,RP13-578N3.3,EDEM2(+),PAPL(+),SOCS6(-),RP11-534P6.1(-),FGFR1OP2P1(-),RP11-1E4.1(+),MRPS33,CCNY(-),SLC35G1,NRXN3,ATG4B,THSD4,ITGAD(+),PARD3B(+),SEMA3C(-),LINC01378,RP11-525A16.4(+),RP11-113E21.2,KSR2,LINC00431(-),ATP8B1(-),PECAM1,RP11-266O8.1,RNU6-788P(-),TRIM37,DCLK1,MCTP2,ARSG,THAP6,RP11-64C12.3,LOX(-),RNA5SP228(+),PROP1,SPANXN4(+),RP11-54A9.1,HSP90AB2P(+),RSL24D1P11(+),CORO2B,RP5-1125A11.4,NACAP6(-),WDR72,LMO2,RP11-491F9.2(-),SPRY1(-),RP4-724E13.2,RNU6-1148P(+),CREB5,GNA12,AGBL1	SKMEL147_shZ1.DN	SKMEL147	shZNF180	DN	0.041	0.0228	1.79825
MA0781.1.PAX9	5.87e-11	2.14e-10	198	3758	1178	38382	0.0501	0.0298	,RCN1,ATP9A,BRINP3(+),CALCB,RP1-37C10.3,RPS6KA5,RP5-1116H23.3,RN7SL335P(-),NEK7(+),GNAL,CCNE1(-),SH2D4A,RP11-566J3.2(+),TTLL11,AC008798.1(+),FAM132B(-),EMP1(+),ARHGEF40,RP11-659O3.1,RP11-946P6.4(-),C20orf85(+),ADAMTS18,PI3(-),MAB21L3,FAM126A,SEMG1(+),RABL6,RP11-582E3.4(-),RP11-693J15.3(-),KCNT2,WDR70(-),NRP2,RP11-955H22.4(+),FRMD6,BICD1,RP11-151E14.1(-),WWP1,FAM129B(-),CLINT1(-),RBM17(-),IQCJ-SCHIP1(+),STXBP1(+),RP3-439F8.1,CHST11,RP11-476I15.6,SNORA48(-),XPR1(+),TMEFF2,AC079809.2(-),RNU6-710P(+),CD96,RNU2-21P(-),SMYD3,NAV2,RP11-184A2.2(-),AC004538.3,KLF6(+),ZFHX3,SLC35F3,AC008992.1(-),SIL1,CDH13,TACC2,ARHGAP40,CFL1P2(-),RP11-547L9.1(+),ZFP36L2(+),RP11-761N21.1,FAM102A(-),LINC00443(+),SRD5A2,GOLGA7B(+),RP11-313P22.1,GSTO3P(-),UBTD1,ZHX3,C14orf159(-),UBE2QL1,C14orf37,AL133247.2,CELSR1,LINC01121,PRLR,GPR68(+),VTI1A,GRIK1,SUMF1,RP11-25E2.1(+),MESTP2,SORCS3,FAM234B(-),RP13-379L11.4(-),RP11-170K4.2(-),CTD-2012B7.1(-),TANC1(+),RP11-437L7.1(+),MIR3929,RP13-379L11.3(-),SLC25A26,AC009518.3(-),AC112715.2(-),DEC1,IFT81(+),COL6A3(+),OXCT1,RP11-718O11.1(-),AC064847.4(+),AMPH,RALGPS1,PPM1AP1(+),RP11-430L3.1(+),MMRN2,OTOL1(-),RP11-862G15.1(+),MAPK1IP1L(-),GALP(+),FOXB1,MIR1266(-),FRMD3,USP43,AGGF1P7(+),MERTK,NSMCE2,PLEKHA1(+),MAPKAPK3,NID2(-),RNU6-1119P(+),RBM48P1(-),KIRREL3,AC010150.1(-),NCKAP5,HLA-A,CCL22(+),RP11-83B20.9(+),SPSB4(+),SH3RF3,LINC00551(-),PCCA,KIAA1109(+),KLKP1,PPCDC,RP11-568A19.1,MSL2,TUSC3(-),CLSTN2,CTD-2621I17.3(-),MACROD2,TMEM40(+),RNU6-68P(+),DRAIC,MFAP2,CTD-2538C1.2,ANKRD11,ZNF532,RNU6-477P(-),MIR4668(-),MEGF11,RNF165(+),C9orf135(-),HMCN1,CTD-2507G9.1(-),PFKFB3(+),RNU6-728P(-),TNS3,ERI1,PACSIN2,RP11-510I5.4,BANF2(-),RP11-260N14.1(-),ILKAP(+),OVAAL(-),CTC-661I16.2(-),C10orf11,STK32C,DENND2A,UGT1A12P(-),MIAT,AL357932.1(+),AC008869.1(+),ATP2C1(+),ABCC9(-),CTD-2050I18.2(+),RP11-83B20.7(-),THSD4,MYO5A(+),RP11-319F12.2(+),AL162430.1(+),RP11-525A16.4(+),RP11-463C8.4,KSR2,SPDL1(+),HEATR5A,MCC,AL354984.2(+),JAM3,WDR66,AL133335.1(-),AC073333.8,LINC00402(+),ARSG,DLGAP1,METTL6,AC007228.9(-),AC009518.4(+),ASXL3(-),SPANXN4(+),RNU2-6P(-),ABHD15-AS1,ZIM2-AS1(+),AGXT2,TMEM63C,AL163760.1(+),PITPNC1,ANHX,KCNAB1,THRB,UGT1A11P(+),RP11-296L22.7,RP11-1033H12.1(+),RP11-2I17.4,SIPA1L2,CREB5,RP11-713M6.2,ANKRD34C-AS1(+)	SKMEL147_shZ1.DN	SKMEL147	shZNF180	DN	0.0501	0.0298	1.68121
MA0091.1.TAL1::TCF3	9.63e-11	3.49e-10	511	3445	3804	35756	0.1292	0.0962	,CPXM2,SVEP1,RP11-114G22.1,INMT-FAM188B,HM13,BIRC5(-),PLXNA4,RP11-20J15.2(+),CTD-2383I20.1(-),IQCH,PRELP(+),DGKG,PDCD5(+),LINC00222(+),MPRIP(+),AMZ1,Clostridiales-1(+),HELZ,RP11-428F18.2(-),RGR(-),LINC00858(+),RP11-405A12.2,CACNA1C,RP11-546O6.4(+),IQCJ-SCHIP1(+),RP1-111J24.1(+),CDK14,DPYD,ADAM12,RNU4-15P(+),FAM170B(-),KIF24,RP4-640H8.2,MSH2,RP11-141M3.6,BMP5,MIR3663(-),ADNP,PTPRM,ZFAND3,TRIB1,TUSC3,RNU6-391P(-),TRIM5,AC067959.1,AC067960.1(+),LINC01121,WDR38(+),CLDN16,EDEM1(-),RP11-36D19.9,GSTO2,C10orf90,C16orf70(+),AC012668.2,RP11-449D8.1,XXbac-BPGBPG34I8.2(+),USP3-AS1,AC110056.1(-),COL6A3(+),RP11-99L13.1(+),RP1-80N2.4(-),RP11-430L3.1(+),RYBP(+),FRMD3,RP11-542K23.7(-),LARGE,DAB1,AP4S1,SUMO1P1(-),NID2(-),MAPKAPK3,RP11-120M18.2,SLC25A26(+),RP11-146I2.1,CHDH,IL21-AS1,SPSB4(+),PES1,TEX14,OLFML2A(-),RP11-438L7.1(+),RP11-583F24.5(+),CAV3,GMDS,LINC00486,AICDA(-),C5orf56,SEZ6L,IRAK2,MIR6500(-),RP11-307N16.6,EEF1B2P6(+),AC096971.1(+),AC012074.2(+),ITGBL1,BCAS1(+),AL592549.1(-),SLC25A12(+),TBC1D22A,C2orf88,AC034110.1(+),WFDC3,LINC01032(-),NRXN3,RP11-111H3.3(-),TIMP2,AF064858.6(+),MSANTD1,RP11-430H10.4,ELAC1,PMEPA1(+),PRDM10,FARS2,SORBS1,BOC,EVC,DLGAP1,TDP1,SLC14A2(+),FOXO3(-),MAP1B,SLC9A9,AGBL4,KIF16B,IGHV5-78(+),MPZL1(+),AC104434.1(-),ZNF782,RP5-972B16.2,AL163760.1(+),PITPNC1,RIN2,RP11-93O14.1(+),ANK2,SUCLG2-AS1,DYNC1I2(-),TMEM106B(-),ANP32BP1(+),NFKB1(-),AL021918.2(-),RP3-446N13.5(-),OC90,RP11-160O5.1,RP11-624L4.1,KIAA1462(-),RP11-20G6.2,CCDC144NL-AS1,STRBP,ASIC2,CD70(+),TCP10L2,DMBT1(-),PARK7(+),KRT18P14(+),DRAM1,RP11-552D4.1(+),NRP2,RNA5SP52(-),SNRK(+),SEMA3A,DTNA,LARP1,SMAD3,VAV2,EIF2B5,Y_RNA(+),ELP2,AC105265.1(+),RP11-324D17.1(+),RP11-460B17.3(+),RNU6ATAC32P,MIR4790(+),ARHGAP40,SERPINA9,HTR4,MIR634(-),RP11-115H18.1,IQCH-AS1,AC079988.3(-),AFAP1L2,FAM65B,CCDC12,VWF,KCNS1(-),SUMF1,PRR13P1(-),FGD4,RP11-774I5.1(+),HIST1H4H(-),TMEM132C(-),RP11-170K4.2(-),RP11-437L7.1(+),AC012354.6,MIR3929,CA10,RP11-169I9.2(+),AC112715.2(-),MANBA(+),RP11-50D16.4,ARMC7,RP5-991G20.1,SLC38A5,UBE2Q2P9(+),CDC42EP4,RP4-673D20.6(-),RP11-1105O14.1,TSPAN15(+),AK7,FAM188B,DAAM1,RP11-240B13.2,RP11-746B8.1,ST6GALNAC3,BMP7,RPL4P5(+),GLIS2,RP11-795H16.2(-),FAM198B,RNU6-401P(+),ZNF101P2(+),RNU2-14P(-),MAPK4,CCDC26,C10orf128(+),RPL7P35(+),CEP85L(-),RPL12P26(+),ADAMTS14(+),ANO4,RP11-548P2.2(-),RP11-302I18.1(-),RP11-46E17.6,MIR548G(+),PLD1,RP11-1114I9.1(+),RHOBTB3,RP11-407A16.3,LRRC16A,ASB14,THADA,ATP2C1(+),UBE2U(+),TMEM261(-),FOXN3,MYL6P5(-),ZCCHC6(-),RP11-442N1.1(-),KSR2,AL161752.1(-),LINC01031(+),SLC25A39P2(+),RP11-416I2.1(-),ESYT2,AIFM1P1,STAMBP,SLC6A17,RP11-90J7.3,SMC6,ASXL3(-),RP11-342M21.2,RP11-54A9.1,CTA-941F9.10(+),AL445531.1(-),WDR72,ARNT2,LINC00923,CALCB,TMA16P1(-),FKBP15,RP11-17E13.2(+),USP3,TTLL5,RP11-70C1.3,AL021917.1(+),WWTR1(+),CD58,CCDC171,TNFRSF19,WASF3,RP11-29B9.1(+),RP11-94D20.1(-),GCN1,MKL1,LINC01105,RAB43P1(-),SLC6A6,RP11-375I20.6,SLC20A2,CEP112,RP5-892F13.2(-),CRMP1,CACNG5(+),SERPINA5,SMYD3,CTC-480C2.1(+),MAN1C1,RP11-13N12.1,RP11-428P16.2(+),RP3-446N13.1(+),RNU6-560P(-),NAALADL2(+),GSTO3P(-),ZHX3,SPAG9,AMT,LINC00634(-),UBE2QL1,RP11-964E11.3,PLPP3,RP1-213J1P__B.1(+),VN1R51P(-),DLC1,PITPNM2,RGS22,LAMA1,CDH4,AF146191.4(+),LINC01080(+),OTUB2(+),RPL7AP4(+),C7orf71(+),MC2R,AC018685.1,NALCN-AS1,RBMS1,FAM209B(-),ISL2(+),RP11-481C4.1,RP11-729L2.2,RP11-451G4.2(+),RP11-444C12.1(-),NOD2,RP11-393N4.2(-),ST8SIA1,SEMA5A,SEC23B,WHSC1,FMN1,CTA-109P11.4,RP1-71H24.1,CCL22(+),CTD-2292P10.4,CTD-2547L16.3(-),RP11-434E6.2(-),CTD-2128A3.2,RP11-64C12.1,AC092628.3(-),ROR1-AS1(-),AC009508.1(-),SMNDC1(-),CLSTN2,ATG10,CHODL,CAMTA1,CDYL,MACROD2,RP11-447M4.1(-),DOCK1,RP11-768F21.1,TGM2,CTD-2507G9.1(-),YWHAQP9(-),ZBP1(-),ACKR2,TSEN15(-),SPSB1,PRKD1,SGSM1,TNS3,CSGALNACT1,SLC24A2,DUSP5(-),RP11-358H18.2(-),MPL,LINC01487(-),AC005307.3,Y_RNA(-),DPH6-AS1,RP11-846C15.2(+),RP11-114G11.3(-),PPM1H,Metazoa_SRP,RP11-278L15.6(-),IDO2(-),RP5-1177M21.1(+),RP11-417J1.3(-),SGK2,KRBOX1,C1orf185(+),PMP22,AC004947.2(-),CLCA2(+),BNC2,KCNJ6,PRKCA-AS1(-),RP11-217B1.2(-),RP11-431K24.4(-),AC005780.1,AC009969.1(+),RAPGEF4,RP11-302I18.3(+),TCF7L1(+),CTA-268H5.14(+),AC004691.5,DIRC3,RP11-324D17.2(-),RP11-229M1.2(+),JAZF1,AP001042.1(-),EIF2S3L(-),RP11-491F9.2(-),CMTM8,SCHLAP1,CREB5,GNA12,RNU6-281P(-),COG6,FSTL5,ATP5G1P7(-),RP5-1116H23.3,RP4-541C22.5,TTLL11,RP11-505K9.4,ARHGAP25,TRABD2A,TMEM8B,WFDC5(+),LHFPL3,PRF1(-),TMEM235(+),PSMD10P1,RP11-395D3.1(-),TFCP2L1(+),DNM1P34(-),RP11-375A20.1(+),RP11-136C24.3,RP11-417J1.7(+),TOP1,RP1-80N2.3(+),FAM81A,WIPI1,TMEFF2,SLC8A1-AS1,RP11-120K18.3(-),ERICH3(-),CTD-2335A18.2(+),MYEOV,CTD-2509G16.2(+),RP1-80N2.2(+),RCSD1(-),SH3PXD2A,GTF2H5(-),SCFD2,U3,MIR1249(-),MLYCD,GLYATL2(+),RP11-491F9.6(+),Metazoa_SRP(-),RORB,RP11-488L1.1(+),LY86(-),GLRX,DEC1,MATN2,ANAPC5,SH3TC2,C7,RP11-359E19.1(+),CBFB(-),AGGF1P7(+),RP4-673D20.3(+),LINC00856,VWDE(+),PSMB7,SUSD1,MIR1301(-),FAM220CP(+),ZWINT(+),RP1-102E24.8,FGGY,SH3RF3,TMC1,MYO5B,PLCG2,SLC28A3(+),AP4B1-AS1,LAMB3,OSBPL10,ZNF532,TRIM44(-),APOH,C5orf66,SPATA13,CHRDL1(-),SETBP1(-),AC062017.1(-),RP11-182I10.1,CHCHD6,MEF2C-AS1,MITF(+),RP11-210H10__A.1(+),HPS4,TSPAN9,CTC-661I16.2(-),JAK1,MATN4,NUBP1,MRS2(+),UGT1A12P(-),AC007682.1,TEX35,C10orf120(+),LSM3P3(-),THSD4,ITGAD(+),CTD-2410N18.4,RP11-525A16.4(+),RP11-1C8.4,AL591610.1(-),PECAM1,PRKCA,RP11-583F24.6(-),PTPN22,RP11-542K23.9(+),RP5-843L14.1(+),TMEM132D,RNF144A,TENM2,TNFSF15(+),RP11-12D16.2(+),RP11-108K3.1,C18orf12(-),MCPH1,SEPT3(+),ADAMTS17,ETFA(-),CTD-2588J1.1,FRMD3(-),UGT1A11P(+),RP11-1033H12.1(+),PIP4K2A,ZMIZ1,RP11-195B3.1,COMMD1,MYOD1(+),PLCL1,TULP4(+),DPY19L1,SLC9A1	SKMEL147_shZ1.DN	SKMEL147	shZNF180	DN	0.1292	0.0962	1.34304
MA0762.1.ETV2	1.04e-10	3.76e-10	397	3559	2820	36740	0.1004	0.0713	,RP11-362K2.2(+),RP11-15B17.1,COL25A1,NDUFA2(+),IQSEC3,RABL6,SMAD7(-),Clostridiales-1(+),RGR(-),LINC00858(+),IL17D,TRPM3,MIR181A1HG,ADAM12,CRIP1P1(-),AL138885.1(+),RP11-476I15.6,NAV2,PSAT1(-),SLC35F3,EXOC6B,MIR6888(-),CDH13,MIR3663(-),RP11-317J19.1,RP11-146N23.1(+),RP1-148H17.1,RP11-359E19.2,AC067959.1,AC067960.1(+),PRLR,SMUG1P1(-),RP11-23J9.3(-),GSTO2,LINC00659(-),RP11-435P24.2(-),CTD-2547L24.3,PTPRJ,HS3ST4,RP11-2N1.3(-),CACNG4(+),LIMS1,RP11-699L21.1(+),RP11-13P5.1,ISM1,SUMO1P1(-),SH3PXD2B,PHF20,ISPD,PREX1(+),RFESD(+),BMP10(-),MAPK14,LL22NC03-121E8.4(+),RP11-475O6.1,RP11-583F24.5(+),GHRHR(-),RP11-25O3.1(+),RP11-152C17.1(-),IRAK2,EPHB2,ANKRD11,ARHGAP24,ADCY8,PODXL(-),RPS26P24(-),STARD8(-),BCAS1(+),TBC1D22A,FER1L6(+),RP11-944L7.4,AC034110.1(+),MIAT,DTNB,NREP,GNG12,GCLC,AGGF1P10(-),RP11-111H3.3(-),DHRSX,KLF15(+),RP11-1058N17.1(+),RP11-113E21.2,COL5A1,FARS2,BOC,DLGAP1,SPTLC1,DUX4L35(+),METTL4(+),KB-1517D11.3(+),RP11-572C15.3(-),ZNF786(+),KIF16B,ZNF782,NTRK3,ZIM2-AS1(+),NPM1P21,AL163760.1(+),PITPNC1,SNCA,CTD-2196E14.9,ANP32BP1(+),VDR,RNU6-1148P(+),SVIL-AS1,RP11-160O5.1,SEC1P,CTD-2647E9.1(-),RP11-624L4.1,TSPAN3,MIATNB,RP11-61O11.1(+),STRBP,CD14(-),ITGB3(+),C9orf3,AP3S2(+),TDRD7(+),LINC00866(+),RP11-359M6.1,IGFBP1(+),BCAT1,NRP2,PTCHD3(-),RP11-798K3.2,APOA5,SEMA3A,RP11-97N19.3(-),IQCJ-SCHIP1,Y_RNA(+),GRIN3A,RP11-1018N14.5(+),CTHRC1(+),AF127936.9,SPACA7,RNU2-21P(-),RP11-290F5.2(+),RNU6ATAC32P,CTD-2256P15.4,AC087499.7(-),HTR4,NTRK2(+),AC013461.1,RGS7,VWF,FGD4,RP11-10G12.2(-),SERPINA9(-),STARD8,SKAP2,MIR646HG,FERMT2,AC098847.1(+),PRPF38AP1(-),SIK3,RP11-13A1.3,GUSBP1,CDC42EP4,RP11-298H24.1(-),DOCK2,MIR6069(-),RP5-1051H14.2(-),ARFGEF2,ELOVL2,RP11-745A24.3(+),PCNPP3(-),RP11-811J10.1(-),CTC-467M3.1,MDGA1(+),LACTB,GJB2,PCNPP2(+),CTD-3094K11.1(-),ATP6V0A2,HSPD1P15(-),CITF22-49D8.1(+),RPL12P26(+),RP11-404F10.5(+),AL136090.1(+),KRT34,LAMC2(+),OR5D2P,RP11-745A24.2(-),SLC4A8,AC020571.3,KDM4C(-),CTA-21C21.1(+),PECR,PAPPA2,RP11-361M4.1(-),OR4F13P,FHOD3,RP11-266O8.1,RP11-130L8.3(+),RP11-53I6.2,METTL6,PADI2(-),RP11-8L2.1,MME,PROP1,PPP4R4,PLEKHM1,COX6B1P1(-),RP11-54A9.1,DCTN5,ANHX,RPS27L,GPR150(-),PAH,UNGP1(+),SPRY1(-),RP11-2I17.4,RP11-237P21.1(+),RCN1,FKBP15,CTD-2071N1.1(-),KCNIP4,C12orf74(+),CCAT1(-),HECW2,ATXN10,LINC00293,GOLGA5(+),FRMD4A,EPS15L1,CD58,RP4-630C24.3,MMP8,SH3BP5,RP11-328K15.1(+),TEAD1,RP11-293N14.1(-),TRIO,LMCD1-AS1,CTC-480C2.1(+),RAB31,SNTG2,GUCD1,RP11-307L14.2(-),MORN5,ZHX3,VTI1A,GRIK1,RP11-181K3.4(-),RP1-213J1P__B.1(+),RP11-319E12.1(+),RP11-150D5.2(+),BCL7A,CASC8(+),RP11-252C15.1,NALCN-AS1,RP11-178H8.1(+),PPM1F,GOLGA4,ST8SIA1,ANPEP(-),U91319.1,RNU6-660P(-),MYL4(-),RP11-791N19.1(-),RN7SL223P(-),NAV2-IT1,AKTIP(-),NCKAP5,RN7SKP143(-),CCL22(+),MAGI2,CTD-2292P10.4,TRI-TAT2-3(+),WDSUB1(+),RP11-90C4.3(-),ATP8B4(+),ADCYAP1R1(+),AC012065.4(-),CLSTN2,BCAR3,LARP7P1(+),RP11-325K19.1,AC080002.1(-),TLN2,SYT13,RP11-768F21.1,DOCK3,EIF3G,SERPINA12(+),TCERG1L(+),TARSL2,PTPRZ1,EPHX4,SDK1,AC005307.3,Y_RNA(-),RP11-30G13.1(+),RP11-846C15.2(+),MYO5C,QSOX2,RP11-324H7.1(+),RP11-261P13.5,PMP22,C16orf45,FRMD4B,SART3,RN7SL363P(+),ATG7,MIR3972(-),RNA5SP181(-),KCNJ6,RP11-453O5.1(-),ZNF675,AC007228.9(-),MRGBP(+),SPANXN4(+),SFRP5(-),GKN2(+),MREG,RP11-347D21.2(+),RP11-15K3.1(-),AOAH,RP11-739G5.1,HIPK2,CTNNBL1,C4orf45,CTC-308K20.4(-),RNU6-326P(-),RP5-1116H23.3,RP11-71E19.2(-),DHX37(+),MIR2052HG,LGMN(-),AC091517.1(-),RP11-659O3.1,AC087499.8(+),RP4-705O1.1(+),RP11-813F20.2(+),RP11-429B14.1,ZNF365,DNM1P34(-),COL6A6,ZNF354A(+),RAB11A,ACTR3P2(+),CYTIP(+),PIGN(+),AC137527.2(-),FAM133DP(-),RP11-464C19.3(+),TRERF1,LINC01579,FOXK1,RP11-325L7.2(-),SCFD2,AF127936.7,CTBP2P6(+),PPARD,TANC1(+),RP11-526A4.1,NOL4(+),RP11-484D2.3(-),RP11-89H19.1,DEC1,AMPH,SLC39A11(-),KIZ,CTA-286B10.7(+),RP11-306G20.1,GNG5P5(+),RP11-862G15.1(+),CPA6(+),LL22NC03-86G7.1,SUSD4,ZDHHC14,FICD,RPL22P19(-),RNU6-639P(-),CNIH3,MYO5B,C18orf63,RP11-572C15.5(+),RALB,TENM3,RP11-7F18.1(-),OSBPL10,ZNF532,SNRPD3,SMOC1,LINC01524,RP11-93K22.6,FAM91A1(-),SETBP1(-),RP11-182I10.1,RPIAP1(-),CHCHD6,LEP(+),HPS4,PLEKHM1P,GMNC(-),RP11-231C18.3,NBPF21P,CTC-661I16.2(-),JAK1,RP5-1030M6.3(+),FZD6(-),PADI4(+),CTD-2037L6.2,MYL12BP2(-),MCC,ADIPOR1,ARSG,RP11-583F24.6(-),CUEDC1,LINC00323(+),GABRR2,POLR3KP2(+),SCTR,EDA,AVL9,C1orf100(+),PLIN2(-),FBXW8,SNORA74B(+),DPY19L1,RP11-313P22.1,SLC9A1	SKMEL147_shZ1.DN	SKMEL147	shZNF180	DN	0.1004	0.0713	1.40813
MA0815.1.TFAP2C(var.3)	1.11e-10	3.98e-10	209	3747	1274	38286	0.0528	0.0322	,PLXNA4,AC005102.1(+),F2RL1(+),SPOCK1,ATPAF2,XXbac-BPG116M5.17,TBC1D15,DHX37(+),SOX13,ASIC2,CCNE1(-),RP3-470L22.1(-),IQCH,GALNT9,DIP2C,AC008798.1(+),LINC00511,UMAD1,HYDIN(+),GCNT1(-),C18orf25(+),C20orf85(+),ITGB3(+),ITGA8,Clostridiales-1(+),TACC3,PRF1(-),NRP2,LUZP2,RP11-151E14.1(-),MAML3,ZNF808,VAV2,RP11-375A20.1(+),RP11-97N19.3(-),CACNA1C,RUNX1,RP11-13K12.1,DST,RAB11A,TMEM50B(+),RP11-361L15.5(-),RP11-328K15.1(+),SNORA48(-),WIPI1,CACNG5(+),PRKCE,CRMP1,MAN2B2(+),SDS,AC004538.3,ZFHX3,LMCD1-AS1,ZNF80(-),CDH13,LINC01478,EXOG,MTCO1P31(-),RP1-80N2.2(+),RNU6-1278P(-),MIR634(-),LRP1B,MARCH1,LIG1,CTC-439O9.3(+),OCA2,IQCH-AS1,FOXK1,RP11-307L14.2(-),RP1-148H17.1,XYLT1,PRKCZ,CLN8(+),UTRN,THEM7P,RP11-214N16.2(+),WNT7B,NINL,SORCS3,TMEM132C(-),SYNE3,C10orf90,AC097721.1(+),RP5-1166F10.1(+),AC012354.6,ICE1(+),NOL4(+),SNORD83(+),CMTM4,CA10,RP13-379L11.3(-),KRT16,RP11-674N23.4(-),PPM1F,SPTLC2(-),RP11-689P11.2(-),GNG2,RP1-80N2.4(-),RP11-306G20.1,HKDC1,TIGIT(+),AP000770.1,KLC1,SAP30BP,UBE2Q2P9(+),CREB5(-),UBE2U,DPYS,SEC23B,MIR3153(+),RP11-542K23.7(-),LINC00856,MYL4(-),SUSD4,LL22NC03-86G7.1,PSMB7,MAPKAPK3,RP11-120M18.2,RPL22P19(-),RP11-779O18.4(-),ZMIZ1(-),CGGBP1(+),BTF3P7(+),SH3PXD2B,SNX10,CTD-2336O2.2(-),PHF20,RNU6-1051P(-),BAALC,PREX1(+),RN7SL543P(+),RP11-536N17.1(+),MAGI2,MDGA1(+),CTD-2128A3.2,HECW1,RN7SL50P,UNCX(+),CCL24(-),SLC28A3(+),RP11-286M16.1(-),TMEM266,RP11-325K19.1,MACROD2,PCNPP2(+),TIAM1,PLD5(-),EEF1B2P6(+),TNNT2(+),PPIF(+),RP11-89K18.1(-),RN7SL853P(-),DOCK1,TIPARP-AS1(+),TGM2,MARK4,TCERG1L(+),RP11-152L20.3,MIR4642(-),TTC7B,RP11-11K13.1(+),AL136090.1(+),ADAMTS14(+),CHCHD6,AC091729.9(-),SDK1,CNOT10,RP11-302I18.1(-),FMNL2(+),RP11-424M24.5(-),AC005307.3,TBC1D22A,COX6CP11(+),Y_RNA(-),CTD-2095E4.5,TAPT1(+),AL357932.1(+),RP11-439H13.2(-),SH3KBP1,GPR78(+),TIMP2,PECR,AC105760.3(+),RP11-336A10.5(+),RP11-441O15.3(-),SYT6,RNA5SP258(-),RP11-723O4.6,OTULIN,HIGD2B(+),RP11-227H15.4,FARS2,FHOD3,BOC,PRKCA,ARSG,EVC,RP11-550I24.2,ASB1,RP11-90J7.3,KIAA1257,CUEDC1,RP11-542K23.9(+),DENND1A,TPRG1,RP11-621H8.2(-),RP11-302I18.3(+),RP11-593F23.1,RP11-8L2.1,CTC-453G23.5,HTR1F(-),INTS10,ARIH2P1(-),NTRK3,FAH,MREG,RPS4XP19(+),CTD-2336O2.1(+),WDR72,ADAMTS17,CDH2,SORCS2,RP11-77H9.2,ZMIZ1,U7(+),CTA-150C2.13,ANKRD34C-AS1(+)	SKMEL147_shZ1.DN	SKMEL147	shZNF180	DN	0.0528	0.0322	1.63975
MA1560.1.SOHLH2	1.28e-10	4.56e-10	143	3813	774	38786	0.0361	0.0196	,IMMP1LP2(-),LINC00923,SEC1P,CTD-2647E9.1(-),STKLD1,RFT1(-),AC116366.5,CIT,RP4-591L5.1,CTA-268H5.9(+),RP1-310O13.7(-),RPL23AP93(-),RP11-946P6.4(-),CDS2,C9orf3,AKR1B1P7(-),AMZ1,ARHGAP25,RP11-543C4.1,BCAT1,PRPF38AP2(+),CTB-113I20.1(+),DAPK2,VAV2,RP11-80F22.8(+),RP11-97N19.3(-),CTNNA2,GCN1,RP11-361L15.5(-),SNORA48(-),PRKCE,TCERG1L-AS1(+),SPACA7,RP11-45A17.3(-),SDS,RNU2-21P(-),HPSE2,RP11-193H5.1,RP11-1082A3.1,RP11-63N3.1,TACC2,EXOG,SNTG2,RP11-761N21.1,C10orf25,RP11-527H14.4(-),FXNP1(+),MORN5,TGFA,AC067959.1,LINC01509,C14orf37,TPST2,PRLR,RP1-72A23.3(-),FGD4,AC007250.4,DLC1,AC097495.2,TANC1(+),RP5-1116H23.5(-),TACR1(-),SVIL-AS1,IFT81(+),RP11-674N23.4(-),STX18,RALGPS1,PRKCD(+),RP5-945I17.2(+),RP11-306G20.1,GALP(+),CTD-2023N9.1(-),RP1-313L4.4(+),RP11-301A5.2(-),RP1-72A23.1(+),U91319.1,ABCC8,PAMR1(-),SGSM2,MERTK,SUSD1,CDC20B,AHNAK2,HERC1,TP53TG3HP(-),RP11-416O18.2(-),RN7SL543P(+),SH3RF3,CHRND,FAM19A2,ADGRA1,ATP8B4(+),SCUBE1,ADCYAP1R1(+),GHRHR(-),SMNDC1(-),PTPRE,CTD-2621I17.3(-),BCAR3,TMEM44-AS1(+),CTSLP1(+),MACROD2,AC092933.4(+),C5orf56,TIAM1,LINC01443(+),LINC01265,ABCC6P1,RALBP1,RP11-89K18.1(-),ANO2,RP11-768F21.1,LINC01444,LINC01524,GDPD1,AL136090.1(+),LRRC2,AC008780.1(+),RNA5SP482(+),LATS2,RP11-293M10.6(+),RP11-302I18.1(-),LTF(+),RPS15AP32(+),ADHFE1,C10orf11,MATN4,RP11-13J12.2(-),CEBPG(+),CTD-2277K2.1,LINC01428,FAM231A(-),NPAP1P3(-),CD22,SCARB1(+),RP11-61L19.2,RP11-209A2.1(-),CCRL2(-),RP5-875O13.7(+),CEP164,SGMS1,AP001891.1(-),PRSS16(+),LYPD6B,ESYT2,USP32,AC097713.5(+),PRKCA,MCTP2,ZP4,CCDC91,RP5-1116H23.4(+),ANO10,RP11-302I18.3(+),SMC6,AGBL4,AC097495.3,PROP1,MROH2B(+),FAH,TRABD2B,PDE10A,SMCO1(-),KLF13,RP11-296L22.7,RP11-332M4.1(+),GNA12,RARRES2P8(+),SLC9A1	SKMEL147_shZ1.DN	SKMEL147	shZNF180	DN	0.0361	0.0196	1.84184
MA1153.1.Smad4	1.31e-10	4.65e-10	376	3580	2647	36913	0.095	0.0669	,RP11-114G22.1,RP3-438O4.4(-),RPS6KA5,IL17A(-),MIR205HG(+),CCDC81(+),COL25A1,RN7SL299P,SVIL,DIP2C,AMZ1,HLCS,AC020626.1(-),GLCCI1(-),TMEM189-UBE2V1,DST,STYK1(+),MIR181A1HG,RP1-102K2.6(+),HDAC9,LPP,NAV2,MSH2,ZFHX3,AC091493.1(-),EXOG,TRBV7-3,ICA1(+),RP11-664I21.6(-),RP11-317J19.1,MAGOHB(-),BMPER(-),TRIM5,RP11-359E19.2,PRLR,ZBTB7C,EDAR,SYNE3,C10orf90,CPEB2-AS1,C9orf92,PTPRJ,AC009518.3(-),COL6A3(+),RYR3,CACNG4(+),LINC00687,CREB5(-),RYBP(+),LINC01600,DAB1,DENND1A(-),HERC1,TTC12,IL21-AS1,AC009262.2(+),PREX1(+),SLAMF7,LINC00927,RP11-475O6.1,CHRND,ADPGK,RP11-380D15.2(+),MIR4432(-),RP11-47I22.4,PXYLP1(+),DRAIC,RP11-307N16.6,RP11-205M3.3,RPL38(+),MYO3B(+),AL035457.1,MYLK,RP11-1028N23.3(+),WFDC3,RP11-1E4.1(+),PIK3R5,DHRSX,AP001048.4(-),AC108142.1,AP000439.2(-),MIR5195(+),COL5A1,FARS2,EVC,TMEM232,DLGAP1,TDP1,EML1,GSN,IRX6(+),KIF16B,AC006227.1,TBX15,ZNF782,NTRK3,PTPRG,PITPNC1,RIN2,RNU6-1006P(-),CDH2,LINC01588,ANP32BP1(+),B4GALNT2P1(-),ZNF281(+),HAS1(-),LYRM2(-),RP11-621H8.1(+),STRBP,ASIC2,SLFN5,RP11-60A24.3,PIGT,RP11-372M18.2(-),ITGB3(+),C9orf3,PARK7(+),RP11-552D4.1(+),NRP2,LRRC3B,RP11-132N15.1(+),uc_338(+),LINC00824(-),BTBD16,RP11-1018N14.5(+),CTHRC1(+),MIR548X2,STEAP3(+),LINC01478,ARHGAP40,CMIP,CTB-79E8.2(-),PHF19,PCAT5(+),AC079988.3(-),DNAH17,AC068492.1(+),LINC00862(-),RP11-10G12.2(-),STARD8,AC012354.6,MIR646HG,ATP5LP5(+),AC112715.2(-),AC008592.5,RALGPS1,SIK3,UPP2,GRIK2,SLC38A5,SAP30BP,BTBD7,RP11-452K20.1(-),MIR1471(+),CDC42P3(+),NEURL3(+),PCNPP3(-),SNX10,ANKH,DAAM1,RP11-426C22.8,HSF2BP(+),RPL4P5(+),MIR593(-),PAQR5,ADGRA1,RNA5SP471(-),RP11-191F9.4(+),ADAMTSL1(+),RP5-827L5.1(-),MDN1(+),AC007381.1(+),CTD-2544M6.1,PCYT1A,RP11-140C5.3(-),SOCS6(-),RP1-107N3.1(+),ADHFE1,RP11-510J16.5,RAPGEF1,CTA-21C21.1(+),RP11-442N1.1(-),OASL,DARS-AS1(-),RP11-447L10.1,RP11-723O4.6,RP11-331N16.1(+),TTYH2(+),FHOD3,RP11-130L8.3(+),RP11-314N13.10,SNORD77(-),SMC6,RP11-54A9.1,RPL7P37(-),WDR72,UNGP1(+),SORCS2,snoZ6(-),RP11-407B7.1,RP11-810P8.1,CTD-2071N1.1(-),CTC-444N24.6,GTPBP10,C12orf74(+),FAM222A-AS1,RP11-85O21.5(-),FRMD4A,RP11-278H7.1,RP11-204N11.2(-),UBE2F-SCLY,TMEM108,GCN1,RP11-101O21.1(-),RP5-892F13.2(-),CRMP1,RN7SKP15(-),MICG(-),CRB2(+),CHAT(+),RP13-463N16.6(+),SNORD74(+),TRIO,ENDOD1(-),ABALON(-),RP11-428P16.2(+),RGS9(+),MORN5,RP11-202A13.1,CROCC2,DLC1,KLHL3,CDH4,BHLHE40-AS1,OTUB2(+),AC018685.1,FAM184B,NALCN-AS1,HRK,RP11-160O5.1(-),RP11-554D13.1,RP5-906C1.1(-),MICALCL,NOD2,SCARNA20(-),CTD-2329C7.2(+),APPL2,ELAVL4,RP11-125O18.1,RNU6-660P(-),RPL21P6(-),MYL4(-),NAV2-IT1,C16orf47(-),FOXO3,RP11-138H8.3,TMEM189,ADAM19,AL117187.1(-),GLYAT,GPR161,DDX59,CTD-2076M15.1(-),AC012065.4(-),CLSTN2,MACROD2,RP11-447M4.1(-),SMC2-AS1(+),KTN1-AS1(+),RP11-768F21.1,KRT36(-),TGFBI(+),TCERG1L(+),RP11-380P13.1,TNS3,TTC7B,TARSL2,RP11-685A21.1(-),Y_RNA(-),LA16c-444G7.1,CTC-458A3.1(+),MYO5C,KCNK15-AS1,FRMD4B,RN7SL841P(-),KCNMA1,RP1-288M22.2(-),HLA-G(+),RP1-209A6.1(+),SEC11C(+),KIAA1257,RP11-692C24.3(-),RP11-779O18.1(+),FAM222A,RP11-255M2.3,SPTBN5,RP11-116G8.5(-),JAZF1,MREG,RP11-1134I14.2,KLF13,PAPPA,ASTN2,CMTM8,UBE2E1-AS1(+),KRT13(+),GNA12,AGBL1,ISM2,BRINP3(+),CTD-2509G16.5,DZIP1L,DCDC2,CTD-2343P13.1(+),LRRC49,TFCP2L1(+),ZNF808,DNM1P34(-),RP11-375A20.1(+),DIP2B,ARID3B(+),CTC-360P9.4,RP11-849N15.4,TOP1,PRKCE,RP11-120K18.3(-),AC137527.2(-),TRERF1,RP11-464C19.3(+),ADCY10(+),ZNF80(-),FOXK1,B4GALNT2(+),NNT,RP11-41O4.1(+),RP11-804F13.1,XXyac-YM21GA2.4(-),FPR1(+),LL22NC03-32F9.1(-),DEC1,SETBP1,SLC39A11(-),LEPROTL1,RN7SL468P(-),TIGIT(+),PKN2,WASF1,SUSD4,SUSD1,IL17F(+),AKAP13,KIRREL3,AHNAK2,IGHVIII-76-1(-),TEX2,SLC28A3(+),PREX1,BX323014.1,AL133405.1(+),GNAQ,HEPACAM(+),MARCH3,LAMB3,TUBA4A,NDRG1(-),ADRB2(+),C5orf66,RP11-132N15.3(-),SPATA13,CHRDL1(-),AP000439.5(+),SMG6,RP11-510I5.4,FMNL2(+),UBE2F,BTBD11,SPATA31E1(+),FZD6(-),TEX35,ITGAD(+),BUD13P1(+),LECT2(-),DDX31,ADIPOR1,TPX2(+),RN7SL130P(-),RN7SL225P(-),TRIM66(+),TMEM132D,AC009518.4(+),POLR3KP2(+),ERGIC1,CRYAA(-),OAS1,BLVRA,HSD17B2,COMMD1	SKMEL147_shZ1.DN	SKMEL147	shZNF180	DN	0.095	0.0669	1.42003
MA1127.1.FOSB::JUN	1.93e-10	6.84e-10	247	3709	1586	37974	0.0624	0.0401	,CPXM2,SSC5D(-),RNU6-158P(+),BIRC5(-),CALCB,FKBP15,RP11-89K10.1,SPOCK1,STK32B,LINC00606(+),XXbac-BPG116M5.17,CCDC81(+),RP11-503D12.1(+),ASIC2,TTLL5,CPNE4,UMAD1,ATXN10,RPL23AP93(-),CTB-189B5.3(-),C20orf85(+),ADAMTS18,AC092635.1(-),ZNF792,DRAM1,GGA2,RP11-582E3.4(-),SNX29,AC026512.1,TMEM235(+),NRP2,LUZP2,TPGS2,LRRC49,MALRD1(+),SEMA6A,RP11-676M6.1(+),STYK1(+),CTC-360P9.4,MMP2,TMOD3,AC105265.1(+),PALM2,SH3BP5,RP11-328K15.1(+),RP11-654C22.1(-),RP11-67K19.3(-),GLCE,RP11-567E21.3(-),ACRV1(-),CD9,RP11-120K18.3(-),RP11-46I8.3(+),TMEM212(-),GSTO1,RP11-570H19.2(+),TMEM161B,CTC-441N14.2(+),MIR3663(-),RP11-883G14.4(-),TRBV7-3,AC023347.1,RP1-80N2.2(+),LRP1B,SOD1P2(+),LINC00443(+),RP11-325L7.2(-),MAGOHB(-),GOLGA7B(+),SRD5A2,RP11-692P14.1(+),GSTO3P(-),WIPF3,C14orf37,AL133247.2,LINC00601,UFM1(+),CCDC12,RP11-305A4.3,FAM65B,RP11-41O4.1(+),PLPP3,RP11-491F9.6(+),PQLC2L,PRR13P1(-),NFASC(+),LINC00461(+),RP13-379L11.4(-),C10orf90,RP4-663N10.1(+),CDH4,AF146191.4(+),CTD-2128F4.1(+),FERMT2,RALY,RP5-1136A10.1(+),RP11-178H8.1(+),RALGPS1,P4HA3,SERINC5,RP1-80N2.4(-),PPM1AP1(+),MATN2,ZBTB7C(+),SEMA6A-AS1,PATE1(+),C19orf38,SAP30BP,AC008746.9(-),SH3TC2,RPS21P8(+),PPP1R14C(-),RP11-89K10.2,LINC00862,RP11-46I8.1(-),AL445204.1(+),ISM1,BICD2(-),CTC-347C20.2,MMD2,ODF3B(-),AC092265.1(+),RP11-791N19.1(-),RP11-473L15.3(+),RN7SL223P(-),ANKRD19P(+),OCIAD2(-),ZMIZ1(-),ANKH,PJA2(-),C16orf47(-),LINC00551(-),NRG3,ANKRD33B,TG,TEX14,CTC-498M16.4(-),AC092628.3(-),ADGRA1,RGS6,KLKP1,ANK3,KIR3DX1(+),TUSC3(-),ZNF407,RP11-286M16.1(-),TMEM44-AS1(+),SBK2(+),C1QTNF3-AMACR,SEZ6L,DRAIC,LAMB3,RP11-527H14.1(+),TLN2,TNNT2(+),PPIF(+),PKP1(+),ZNF385B,TRPC4AP(-),LINC01444(-),IL18R1,AC091947.1(+),AC021218.2(+),GDPD1,RP11-180P8.1(+),AC055714.1(+),RP11-380P13.1,ATP2B2(-),RPL12P26(+),TTC7B,CTC-340D7.1,GJD4(+),RP11-302I18.1(-),RP13-578N3.3,EDEM2(+),PAPL(+),ADTRP,MPP7,SOCS6(-),GPRC5A,AC034110.1(+),RP11-534P6.1(-),MECOM,FGFR1OP2P1(-),UQCRHP2(-),RP11-1E4.1(+),MRPS33,ATP2C1(+),CCNY(-),KAT6B,SLC35G1,NRXN3,ATG4B,RP11-111H3.3(-),AF064858.6(+),THSD4,ITGAD(+),SEMA3C(-),LINC01378,RN7SL841P(-),SGMS1,RP11-525A16.4(+),Metazoa_SRP(+),RP11-113E21.2,KSR2,MEGF10(+),LINC00431(-),HEATR5A,ATP8B1(-),NPAS3,RNU4-7P(+),PECAM1,AC097713.5(+),RP11-266O8.1,ERBB4,RNU6-788P(-),TRIM37,DCLK1,MCTP2,ARSG,THAP6,RN7SKP140(-),NYAP2,RN7SL225P(-),RP11-302I18.3(+),AC120120.1(+),TENM2,IRX6(+),AGBL4,RP11-64C12.3,LOX(-),AC006227.1,CTA-384D8.35(+),PROP1,SPANXN4(+),TRMT112P6(+),ASCC1,RP11-54A9.1,NTRK3,OAS1,CORO2B,RSL24D1P11(+),HSP90AB2P(+),AVL9,AP001042.1(-),RP5-1125A11.4,PHLDB2,WDR72,NACAP6(-),LMO2,LINC01588,ANKRD30B,RP11-491F9.2(-),SPRY1(-),LINC00210(-),RP4-724E13.2,AOAH,RP11-739G5.1,PAPPA,RNU6-1148P(+),CREB5,RP11-348J24.1(-)	SKMEL147_shZ1.DN	SKMEL147	shZNF180	DN	0.0624	0.0401	1.55611
MA1131.1.FOSL2::JUN(var.2)	2.07e-10	7.28e-10	271	3685	1782	37778	0.0685	0.045	,CPXM2,SSC5D(-),KIAA1755(+),FAM183DP(-),RP11-15B24.5,BIRC5(-),CALCB,AC002463.3,FAM20B,RP11-89K10.1,FKBP15,MED27,CREB5,CTD-2071N1.1(-),ST8SIA3(-),ZNF804A(+),RP11-503D12.1(+),ASIC2,RP3-470L22.1(-),TTLL5,GTF2IP11(+),CPNE4,UMAD1,ATXN10,CCDC102B,CTB-189B5.3(-),RPL23AP93(-),SGCD,ADAMTS18,ZNF792,DRAM1,GGA2,RP11-582E3.4(-),AC026512.1,Clostridiales-1(+),TMEM235(+),CKAP4,LUZP2,TPGS2,MALRD1(+),MAML3,ZNF808,PAMR1,POLR2M,CCL8(+),STYK1(+),CTC-360P9.4,MMP2,TMOD3,AC105265.1(+),PALM2,AL138885.1(+),SH3BP5,RP11-328K15.1(+),PRKCE,RP11-654C22.1(-),RP11-67K19.3(-),GLCE,KPNA2(-),ACRV1(-),CD9,TMEM212(-),CCL11(-),ACOT7,MIR3663(-),RP11-883G14.4(-),CTC-441N14.2(+),TRBV7-3,RP1-80N2.2(+),LRP1B,SOD1P2(+),LINC00443(+),RP11-325L7.2(-),MAGOHB(-),GOLGA7B(+),SRD5A2,PTPRM,EVC2,RP11-307L14.2(-),RP11-692P14.1(+),CREG2,WIPF3,C14orf37,AL133247.2,UFM1(+),FAM65B,CCDC12,RP11-305A4.3,RPS24P8(+),PDE4B,PLPP3,RP11-491F9.6(+),RP11-41O4.1(+),KCNJ15,PQLC2L,CTD-2017D11.1,NFASC(+),LINC00461(+),CENPM,STARD8,RP13-379L11.4(-),C10orf90,CDH4,APP,FERMT2,PSMD12P(+),XXbac-BPGBPG34I8.2(+),RALY,RP5-1136A10.1(+),RP11-178H8.1(+),SETBP1,AMPH,RALGPS1,TNR,AP001442.2,P4HA3,SERINC5,RP11-729L2.2,RP1-80N2.4(-),MATN2,RNF150,LINC00487(-),GRIK2,ZBTB7C(+),CTD-2033D24.2(-),PATE1(+),C19orf38,SH3TC2,RPS21P8(+),LINC00687,RP11-89K10.2,SH3GL2,LINC00862,RP11-359E19.1(+),AL445204.1(+),ISM1,PAK7,CTC-347C20.2,BICD2(-),FMN1,MMD2,GARNL3,AP4S1,AC092265.1(+),RP11-791N19.1(-),RP11-473L15.3(+),RP11-305L7.5(-),RN7SL223P(-),CTC-529P8.1,ANKRD19P(+),RP11-305L7.7(+),ZMIZ1(-),NEURL3(+),BTF3P7(+),ANKH,PHF20,C16orf47(-),RP11-714M23.2(+),LINC00551(-),NRG3,TGM2(-),TG,MIR4506(-),ZNF254,CTC-498M16.4(-),AC092628.3(-),ADGRA1,KLKP1,MSL2,ANK3,ZNF407,TMEM44-AS1(+),SBK2(+),AC092933.4(+),C1QTNF3-AMACR,SEZ6L,DRAIC,LAMB3,RP11-152C17.1(-),RP11-527H14.1(+),PLD5(-),TLN2,TNNT2(+),PPIF(+),ZNF385B,AC016903.2(-),INTS6-AS1,TRPC4AP(-),LINC01444(-),IL18R1,AC091947.1(+),PODXL(-),GDPD1,RP11-180P8.1(+),AC055714.1(+),RP11-380P13.1,RPL12P26(+),MEF2C-AS1,GJD4(+),RP11-302I18.1(-),RP13-578N3.3,EDEM2(+),PAPL(+),ADTRP,SOCS6(-),OVAAL(-),GPRC5A,RP11-534P6.1(-),FGFR1OP2P1(-),RP11-1E4.1(+),TEX35,IDO2(-),MRPS33,CCNY(-),SLC35G1,NRXN3,ATG4B,THSD4,PARD3B(+),SEMA3C(-),LINC01378,IARS,RP11-525A16.4(+),Metazoa_SRP(+),RP11-113E21.2,KSR2,LINC01339,ELAC1,OFCC1,ATP8B1(-),SHQ1(-),BNC2,NPAS3,AC007392.3,CDCP1(-),PECAM1,AC097713.5(+),UACA,RP11-266O8.1,ERBB4,RNU6-788P(-),TRIM37,PRKCA,DCLK1,MCTP2,ARSG,DHX35,THAP6,NYAP2,RP11-79P5.10(-),RP11-302I18.3(+),TENM2,RP11-64C12.3,AGBL4,FBXO36P1(+),LOX(-),AC006227.1,PLCB1,PROP1,SPANXN4(+),RP11-54A9.1,HSP90AB2P(+),OAS1,CORO2B,RSL24D1P11(+),AVL9,LINC00521(+),ANHX,RP5-1125A11.4,AP001042.1(-),SMCO1(-),IL1RL1(+),WDR72,NACAP6(-),LMO2,AC005062.2,OR4C49P(-),NRIR(+),RP11-491F9.2(-),SPRY1(-),ANKRA2(+),RP4-724E13.2,AOAH,AF064858.6(+),PAPPA,RNU6-1148P(+),AL021918.2(-),SVIL-AS1	SKMEL147_shZ1.DN	SKMEL147	shZNF180	DN	0.0685	0.045	1.52222
MA1653.1.ZNF148	2.42e-10	8.48e-10	677	3279	5311	34249	0.1711	0.1343	,CPXM2,PPP2R2C(+),PKMP5(+),RP11-955H22.2(-),ATP9A,LINC01483,HM13,PLXNA4,CAPG,TBC1D15,RN7SKP108(-),MIR205HG(+),CCDC81(+),LINC01498,SVIL,DIP2C,AC068533.7,RP11-946P6.4(-),C20orf85(+),CDS2,LINC00222(+),TRIB3,AMZ1,LINC00922,RABL6,GLCCI1(-),AC026512.1,SERGEF(+),HELZ,MMP16,AC108137.1(-),EPB41L5,DAPK2,VOPP1,ZBTB17,CACNA1C,LINC01523(-),RP1-111J24.1(+),RN7SL221P(-),HDAC9,CHST11,PRRG3,ADAM12,KIF24,AC005722.4(+),SNORA48(-),H2AFZP5(+),TCERG1L-AS1(+),RP4-640H8.2,AFF3(-),SUSD3(-),CIDEA,RP11-45A17.3(-),NAV2,ZFHX3,AC091493.1(-),EXOG,AC008694.2(-),ICA1(+),SLC18A1(-),RGCC,OCA2,RP11-64K10.1(+),TRIB1,ZNF185(+),AL353898.1(-),LAD1,RP11-359E19.2,AC067960.1(+),LGALS9C,SMUG1P1(-),UCK2,ZBTB7C,LINC01121,MEG3(+),AC007250.4,SYNE3,RP13-379L11.4(-),RP11-435P24.2(-),YOD1,CTD-2547L24.3,C9orf92,RP13-379L11.3(-),TBC1D2,RP11-62C3.6(+),RP11-689P11.2(-),P4HA3,CACNG4(+),RAB7B(+),LIMS1,HAO1,RNU6-1053P(-),INMT,RP11-213H15.1(+),RP11-434E6.2(+),RNU6-682P(-),HOTTIP_4(-),AC026167.1,TRIM25,VRK3,SUMO1P1(-),MAPKAPK3,HERC1,ZMIZ1(-),CHDH,IL21-AS1,PREX1(+),NIFKP3(+),RASGRF1,SLAMF7,BMP10(-),PES1,LINC00927,LL22NC03-121E8.4(+),RP11-219E7.3(+),RP11-475O6.1,SCUBE1,CTPS1(+),ANK3,CHCHD2P1(+),RP11-346C20.3(-),UBE2V1P8(-),RP11-47I22.4,SERINC3,C5orf56,SEZ6L,DRAIC,IRAK2,TRAM2,EEF1B2P6(+),CTD-2591A1.1,MEGF11,RPL38(+),ADCY8,MYO3B(+),AC091947.1(+),PODXL(-),MIR4642(-),STARD8(-),BCAS1(+),RP11-319G6.1,AL592549.1(-),TSPYL5(+),TBC1D22A,MIR1263(+),COL9A3,AC034110.1(+),DENND2A,LOXL1-AS1(+),KRT8P32(+),MIAT,MAST4,DTNB,PAPPA-AS1(-),GNG12,SUB1,XXbac-BPG246D15.9,KCNC1(-),NRXN3,PDLIM2,RP11-111H3.3(-),DHRSX,RP11-767C6.1(+),RP11-278L15.4,AL121588.1(+),LINC01378,RP11-445F12.1,IARS,RNU7-69P(-),RP11-113E21.2,RP11-548K23.11,RP11-376N17.4,RP11-305L7.6,PMEPA1(+),RP11-227H15.4,BOC,EVC,FOXO3(-),PLCG1,EML1,RN7SL735P(+),KB-1517D11.3(+),GSN,ANO10,DTD1,AGBL4,DLG5,AC097495.3,KIF16B,RNU2-6P(-),ZNF782,AL163760.1(+),PITPNC1,RNU6-1006P(-),RP11-212E8.1(+),SYN3,SLC6A1(+),ANP32BP1(+),NFKB1(-),OC90,RP11-160O5.1,RP4-681L3.2(-),AC016757.3(+),ALDH1A3,LINC01535,MGLL,KIAA1462(-),LYRM2(-),LINC00606(+),RP11-61O11.1(+),ASIC2,SLFN5,CTD-2540B15.11(+),CD70(+),PIGT,RP11-372M18.2(-),FOXP1,RNA5SP192(-),AP3S2(+),ASTN2(+),IGFBP1(+),PAX5,RP11-367G12.1(+),RP11-552D4.1(+),SMAD3,VAV2,RP11-97N19.3(-),IL10(+),INPP5F,FAM49A,ELP2,ACE,AC105265.1(+),KB-1000E4.2(-),LINC01516,DNM1P49(-),GLCE,FZD7(-),WFS1(-),RP11-290F5.2(+),STEAP3(+),RNU6ATAC32P,TRIM35,LINC01478,RNU6-1278P(-),FAM102A(-),CTB-79E8.2(-),UBTD1,CD48,ADAMTS6(+),CCDC12,LINC01605,SORCS3,TMEM132C(-),TMEM132E,STARD8,CLEC16A,RNU4ATAC6P(+),ATP5LP5(+),ICE1(+),RP11-26J3.1,MBP,RP11-169I9.2(+),RNU6-639P(+),RP11-445K13.2(+),SPC25,MANBA(+),RALGPS1,PMAIP1(+),ALK,GRAMD4,SEPHS1(-),EHD4,RP11-460B17.2,KLC1,CH17-12M21.1(-),RP11-618L22.1(+),NEURL3(+),RP11-240B13.2,BMP7,MIR593(-),RP5-937E21.8(-),RP11-693L9.2(+),MDGA1(+),ADGRA1,FTO,ZNF300P1,TSNAX-DISC1,SPAG1,RP5-827L5.1(-),CALB2,MDN1(+),PPIF(+),RALBP1,ST5,GDF9(+),AC003664.1(-),MAPK4,CST3,CCDC26,HMCN1,RPL7P35(+),CEP85L(-),AL136090.1(+),RP11-404F10.5(+),SLC6A11(-),RP11-103H7.1,ANO4,ARHGAP10,PCYT1A,ADTRP,RP11-46E17.6,MIR548G(+),C10orf11,RP11-22C8.1(+),ADHFE1,CTD-2095E4.5,TAPT1(+),HOGA1,RP11-670E13.5,RP11-162K11.4,RP11-787B4.2(-),UBE2U(+),AC020571.3,NACAP5(-),RP11-61L19.2,KDM4C(-),DOCK5,SOX30(+),RP11-336A10.5(+),MAGEA9(-),MEGF10(+),RP11-132E11.2(+),SYT6,IGHV7-81(+),RP11-447L10.1,RP11-723O4.6,RP11-62H7.3(+),HIGD2B(+),TTYH2(+),AC097713.5(+),FHOD3,RP11-266O8.1,GLDC,KRT18P39(+),RP11-90J7.3,CPNE5,CTD-2008L17.2,VN2R3P(+),ARHGAP22,AMPD3,RP11-342M21.2,MME,PLEKHM1,CECR3,CTA-941F9.10(+),TMEM63C,IGHV3-79(-),WDR72,THRB,PAH,SORCS2,RP11-77H9.2,RP4-724E13.2,RP11-2I17.4,ANKRD34C-AS1(+),DLG5-AS1(-),snoZ6(-),HIVEP3,ZMYND8(+),RCN1,FHIT,CALCB,TMA16P1(-),CTD-2071N1.1(-),ZNF544,SOX13,CTD-2540B15.12(-),MAP1LC3BP1,RP11-171N4.4(-),AC008834.2(-),CPNE4,FAM222A-AS1,RAB28(+),SETP2(+),LINC00511,HECW2,CTA-268H5.9(+),RPL23AP93(-),C18orf25(+),SIGLEC18P,MAB21L3,AC092635.1(-),RP11-686D16.1,CCDC171,LRRC46,RP11-626H12.2,RP11-101O21.1(-),LINC01105,TFAMP1(+),CRMP1,KB-1615E4.2(+),MADCAM1(+),ATP6V1B2(+),SLC35F4,RAB31,TACC2,NPAS2(+),RP11-13N12.1,LINC01592,RP11-547L9.1(+),ZFP36L2(+),MTCO1P31(-),RNU6-560P(-),GUCD1,CTNNA3,PLEKHF1(-),CTC-439O9.3(+),CITF22-92A6.2,RP11-307L14.2(-),MORN5,PRDM16,MAGEA7P(+),PIPOX,POP1,TGFA,AMT,NSDHL(-),TPST2,RP11-964E11.3,CROCC2,RP1-213J1P__B.1(+),DLC1,NTPCR(+),SULF2,RP4-663N10.1(+),CDH4,NRG2,OTUB2(+),AC018685.1,NAV1,TPM3P2(+),FAM184B,NALCN-AS1,PPM1F,SLC10A7,RP5-906C1.1(-),RP11-30O15.1(-),GADL1,HKDC1,NOD2,SCARNA20(-),CTD-2329C7.2(+),RPS21P8(+),RP11-404F10.2,ANPEP(-),PAMR1(-),RP11-255G12.3(-),RPL21P6(-),LINC00881(-),ZC3H12A,AC092265.1(+),HCCAT5(+),CTA-109P11.4,RP11-779O18.4(-),KB-173C10.1(-),RP1-71H24.1,RNU6-1051P(-),RP11-536N17.1(+),AL117187.1(-),RP11-434E6.2(-),TP63,CTD-2128A3.2,RPL12P43(-),RP11-193P11.3(+),GAPDHP31(-),C2orf76(+),ROR1-AS1(-),AC009508.1(-),SMNDC1(-),CLSTN2,TMEM266,CAMTA1,CDYL,LARP7P1(+),MACROD2,RP11-18B16.2(-),TIAM1,TLN2,RN7SL853P(-),SYT13,KTN1-AS1(+),LINC01444(-),LPAR3,TGM2,KRT36(-),STK10,RP11-572P18.2,TCERG1L(+),ZBP1(-),RN7SKP204(-),LINC01104(+),PACSIN2,RP4-737E23.5,EPHX4,DUSP5(-),RP11-673F18.1(-),MPL,RP11-626A5.2(-),PTK2,AC005307.3,KB-1458E12.1(+),Y_RNA(-),AC007879.5,RP11-26C10.1(+),ALDH3A1(-),SPESP1,CD22,Metazoa_SRP,QSOX2,RP11-62C3.10(-),WAC(-),GPR78(+),ABCC9(-),AC105760.3(+),RP11-256I9.3,FRMD4B,RP11-622O11.5(-),RP11-463C8.4,FAM101A,ATG7,SLC12A8,KCNMA1,MYH15,CTD-3138B18.5,SYT17,ERBB4,SATB1-AS1,KIAA1257,AC005780.1,RP11-779O18.1(+),MAGEA9B(+),FAM222A,CHST3,DIRC3,SPTBN5,ABHD15-AS1,GKN2(+),CORO2B,RP4-659I19.1(-),RPS4XP19(+),STEAP3-AS1(-),RP5-1063M23.1(-),PAPPA,RP11-739G5.1,HIPK2,KRT13(+),GNA12,AGBL1,COG6,RNU6-326P(-),PPFIA4,RP5-1116H23.3,EVL,LAP3(+),IFI27,DHX37(+),RP4-541C22.5,RP11-347H15.1(-),GALNT9,TTLL11,EPX,CCNL1(+),GALNT15,ZNF792,RP11-505K9.4,RP11-693J15.3(-),LINC01583(+),RP11-813F20.2(+),RP11-151E14.1(-),ZNF808,DNM1P34(-),PAMR1,RNU4-90P(-),PTPRH,ZNF354A(+),DIP2B,LINGO1,SAMD13,DDX42,RP11-849N15.4,TOP1,TMEM50B(+),ACTR3P2(+),PRKCE,FBXL18,RFX2,CLDN11,AC026956.1(-),LINC01579,MYEOV,RNASE1(-),RP11-63N3.1,MYH9,SUMO2P2(+),PXN,FOXK1,SHC4,CHMP4B(-),UBE2Q2(+),MLYCD,AC008834.1(+),PDGFC(+),PDE4B,NPL(-),GLYATL2(+),WNT7B,AC097495.2,POLR3A,RORB,RP11-274J16.5(+),RP11-488L1.1(+),RP11-526A4.1,LL22NC03-32F9.1(-),IFT81(+),AMPH,SLC24A3,MATN2,PLCE1,RP5-945I17.2(+),LSAMP,RN7SL468P(-),RP5-1063M23.2(+),DYM,PKN2,KIAA2012(+),CFAP61,RP11-96C21.2(-),GTSF1L(-),RP11-622C24.2(-),RP11-347H15.6(+),LINC00856,LL22NC03-86G7.1,NSMCE2,PSMB7,IFI27L1,RPL22P19(-),RP11-510M2.1,AC090573.1(+),KIRREL3,CNIH3,ITGB5,SH3RF3,RP11-321P16.1(+),SALRNA3(+),DLK1(-),IL1R1,TMEM44-AS1(+),RNU6-68P(+),CENPP,LAMB3,RP11-527H14.1(+),TNNT2(+),TUBA4A,SNRPD3,ADRB2(+),C19orf12(+),MIR3616(-),RP11-18B16.2,RP11-93K22.6,ATP2B2(-),CHCHD6,CTC-340D7.1,RP11-805F19.3(+),PFKFB2,RP11-510I5.4,NIPAL2(-),DHX9(+),RP11-210H10__A.1(+),RP11-260N14.1(-),TSPAN9,PLEKHM1P,AL121819.1(+),BTBD11,MATN4,RP11-534P6.1(-),SIRT5(+),FGFR1OP2P1(-),TEX35,CTD-2037L6.2,CASC23,CDCP2(+),NALCN,MYO15A,BRINP1(+),PLCE1-AS2,RP13-39P12.2(+),THSD4,NLRP10,CTD-2410N18.4,MYL12BP2(-),RP1-170O19.17(+),MCC,ODF3L2(-),ADGRV1,CHD5,PSMG3-AS1(-),ARSG,DENND1A,SCRN2,CUEDC1,RN7SL225P(-),PYGB,TRIM66(+),LINC00323(+),MEIS2,RP11-798K3.4(+),RP11-12D16.2(+),C18orf12(-),CRYAA(-),CTD-2336O2.1(+),RP11-589M4.3,TRABD2B,DCBLD2,KCNAB1,ADAMTS17,FBXW8,HMX1,COMMD1,ZMIZ1,RP11-195B3.1,RP11-72M17.1	SKMEL147_shZ1.DN	SKMEL147	shZNF180	DN	0.1711	0.1343	1.27401
MA0638.1.CREB3	3.21e-10	1.12e-09	140	3816	764	38796	0.0354	0.0193	,RP1-152L7.9(+),RP11-624L4.1,CAPG,RP11-669M16.1,TBC1D15,GNAL,CCNE1(-),IQCH,RP11-60A24.3,DIP2C,AC008798.1(+),LINC00511,GGA2,HLCS,RP4-705O1.1(+),SNX29,AC026512.1,HELZ,NEDD4L,ZNF808,RP11-80F22.8(+),EIF2B5,TRPM3,BTBD16,Y_RNA(+),RNU6-636P(-),ADAM12,TMEM50B(+),TOP1,SLC39A11,GLCE,LINC01140(-),ZNF827(-),VPS53,NAV2,RP5-1180C18.1(+),RP11-593F5.2(+),RP11-281A20.1(-),RP11-664I21.6(-),NTRK2(+),CTNNA3,IQCH-AS1,PRDM8(-),AL353898.1(-),AC067959.1,LINC00601,ADAMTS6(+),UCK2,C12orf75,RP11-499F3.2,RP11-18H7.1,RP13-379L11.4(-),AF146191.4(+),TYR,MBP,NAV1,LINC01221(-),TSEN15,TLR10(+),SIK3,CACNG4(+),SERINC5,ANAPC5,BASP1,RP11-444C12.1(-),AP000770.1,AC023385.1,CTD-2244C20.1(-),TMEM163,RP11-791N19.1(-),AK7,RBM48P1(-),TP53TG3HP(-),NAV2-IT1,AKTIP(-),CORO1C(-),RP5-1016A21.1(+),LINC00927,FTO,SMNDC1(-),CAMTA1,GJB2,HEPACAM(+),ANKRD11,DYNC1H1,TRAM2-AS1(-),TIPARP-AS1(+),C5orf66,STK10,RP11-18B16.2,RN7SKP204(-),CTD-2244C20.2(+),TSEN15(-),CEP85L(-),RP4-737E23.5,ANO4,RNA5SP158(-),RP11-210H10__A.1(+),PLEKHM1P,PRUNE2,TBC1D22A,BTBD11,DENND2A,SIRT5(+),AL357932.1(+),ITK,CDCP2(+),NRXN3,RP11-336A10.5(+),FRMD4B,RP11-361M4.1(-),RP11-463C8.4,CLCA2(+),GALNT14,MCC,PECAM1,RP11-266O8.1,SCN5A,PCDHA1,DHX35,DCLK1,PRKCA-AS1(-),ARSG,MSRA,RAPGEF4,DTD1,AGBL4,AMPD3,PPP4R4,RP11-583F2.1,TMEM63C,ITFG1,THRB,RP4-724E13.2,PAPPA,ASTN2	SKMEL147_shZ1.DN	SKMEL147	shZNF180	DN	0.0354	0.0193	1.8342
MA1527.1.NFIC(var.2)	7.08e-10	2.46e-09	465	3491	3459	36101	0.1175	0.0874	,RP11-114G22.1,PLXNA4,CAPG,ATPAF2,NDUFA2(+),DIP2C,RP11-21C17.1,C20orf85(+),LINC00222(+),MPRIP(+),TRIB3,ECE1(-),Clostridiales-1(+),HELZ,TACC3,CTC-278L1.1(+),RP11-292F9.1(-),RP11-428F18.2(-),IGSF9B(-),TMOD3,RP11-147L13.2(+),SLC39A11,LINC01140(-),RP4-640H8.2,SUSD3(-),NAV2,ZFHX3,SLC35F3,MIR6888(-),RP11-141M3.6,CDH13,IER3IP1(-),ACOT7,MIR3663(-),GFOD1,RP11-317J19.1,GOLGA7B(+),ZFAND3,JADRR(-),ZNF185(+),LAD1,PRICKLE2-AS1(+),AC067959.1,AC067960.1(+),CELSR1,PTGER2(-),LTBP2,SMUG1P1(-),KCNJ15,RP11-348J24.2(+),RP11-489E7.1(-),C10orf90,LINC00659(-),EPHA5,YOD1,RP13-379L11.3(-),RN7SKP148(-),RALY,ULK4,RP11-26L20.3(+),RP11-689P11.2(-),RNA5SP384(+),MB(+),RYBP(+),RP11-351O2.1(+),FRMD3,RP11-713P17.5(+),MERTK,LARGE,DAB1,CTD-2244C20.1(-),AP4S1,BTF3P7(+),PREX1(+),FAM49B,SKOR2(+),RP11-89N17.4(+),IFNA22P(-),SERF1AP1(+),RNA5SP455(-),RNU5F-7P(+),RP11-25O3.1(+),MT1A,C5orf56,DRAIC,RP11-991C1.1(-),MIR4668(-),RP11-16D22.2(+),EEF1B2P6(+),AP003550.1(-),AC096971.1(+),CTD-2591A1.1,RPL38(+),FAR2,LINC01444,MYO3B(+),MGAM,ITGBL1,AC016682.1,HRH2(+),TBC1D22A,RPSAP2(+),RN7SL397P(-),NREP,SUB1,ITK,XXbac-BPG246D15.9,AC060835.1(-),KRT18P23(+),RP11-305L7.6,BOC,TMEM232,DCLK1,FOXO3(-),NYAP2,EML1,METTL4(+),PLCG1,GPR156(+),PRKG1,KB-1517D11.3(+),DLG5,ASCC1,TRIM44,TEX36,COL21A1,PITPNC1,CSNK2A1,RP11-93O14.1(+),RP11-212E8.1(+),RNU6-1006P(-),RP5-1125A11.4,SNCA,RP11-89N17.2(-),RP11-200A1.1(+),SYN3,AL355512.1(+),ANKRA2(+),PPP1R11P1(+),SYT2,LINC00520,ADCY2,RP11-160O5.1,CTD-2647E9.1(-),RP3-445O10.1(+),SOX2-OT,AC005102.1(+),LINC00606(+),AP000797.3,RP3-470L22.1(-),CD14(-),SLFN5,HIBADH(-),PIGT,CTB-189B5.3(-),CTD-2501B8.5(+),ITGB3(+),KCNT2,DLEU1,NEDD4L,RP11-443P15.2(-),CTB-113I20.1(+),SMAD3,VAV2,Y_RNA(+),RP11-324D17.1(+),RP11-290F5.2(+),TRIM35,RP11-253M7.4,CCL11(-),LINC01478,ARHGAP40,SERPINA9,RNU6-1278P(-),RP11-297B17.2(-),RP11-527H14.4(-),SRD5A2,AC079988.3(-),RP1-122P22.2(-),LINC01509,C14orf37,AQP8(+),CD226(-),LINC01605,HIST1H4H(-),AC097721.1(+),ICE1(+),DDX46,SPC25,PIK3CB,RALGPS1,ARMC7,EHD4,RNF150,RP11-244M2.1,JADE2,AL445204.1(+),RP11-452K20.1(-),ASB2,ARFGEF2,IFNA5(+),ODF3B(-),MIR1471(+),AK7,PCNPP3(-),DAAM1,NRG3,RP11-693L9.2(+),PPP1R9A,ADGRA1,KRT8P7(+),AC010364.1(-),CTD-2555K7.1(+),GSG1L,BFSP1(+),CST3,CCDC26,HMCN1,CITF22-49D8.1(+),RPL12P26(+),RN7SL714P(+),DLG2,RP11-103H7.1,RP11-548P2.2(-),TTC7A,ERC2,RP11-140C5.3(-),PAPL(+),RP11-46E17.6,PLD1,MAPKAP1,ASB14,AC004549.6(+),NPAP1P3(-),NENFP3(+),PARD3B(+),RP4-704D23.1(-),HUS1,RTTN(+),MEGF10(+),RP11-723O4.6,ATP8B1(-),RP11-331N16.1(+),RP11-416I2.1(-),AC097713.5(+),FHOD3,DDX39AP1(+),CCDC91,RP11-90J7.3,RP11-79P5.10(-),DYNLT3P1(-),RP11-8L2.1,CTA-384D8.35(+),ST13P13(-),ETV5(+),BAZ2B,SORCS2,OR4F15,ABCC12(+),snoZ6(-),FHIT,AL031653.1(+),CALCB,CTC-444N24.6,AP1S2(-),FTH1P7(-),RP11-70C1.3,TLL2,FAM222A-AS1,LINC00511,C18orf25(+),RP11-289K10.1(+),CTC-493L21.2(-),AL021917.1(+),RN7SL557P(-),C4orf22,CTD-2275D24.1,WDR31(-),MFAP3,RP11-101O21.1(-),SLC20A2,RAB43P1(-),RNU6-710P(+),ZNF827(-),CRB2(+),CHAT(+),TRIO,RP11-193H5.1,RAB31,NPAS2(+),TACC2,ABALON(-),RPL21P13(-),MTCO1P31(-),RP11-428P16.2(+),RP11-281A20.1(-),CITF22-92A6.2,MORN5,SEMA7A,RP11-3M1.3(-),LINC00634(-),AL133247.2,RP11-202A13.1,CEP162(+),CROCC2,NSDHL(-),KIF6,RP11-499F3.2,OR8Q1P,PITPNM2,LAMA1,RP11-346C4.3(-),CDH4,BCL7A,RPL7AP4(+),AC015969.3(+),AC018685.1,RFT1,IKBKB,NALCN-AS1,PPM1F,FAM209B(-),RP3-508D13.1(+),NOD2,ROR2,SGSM2,MYL4(-),FMN1,RP11-147L13.15(-),UPK2,MYOF,NAV2-IT1,AKTIP(-),NCKAP5,RP1-71H24.1,CCL22(+),AL117187.1(-),TCEA1P1(+),WDSUB1(+),RP11-64C12.1,LINC01181(+),ATP8B4(+),CCL24(-),COX10,CLSTN2,MACROD2,RP11-447M4.1(-),ANO2,LINC01444(-),TGM2,GDPD1,ACKR2,RP11-380P13.1,CTD-2244C20.2(+),TSEN15(-),TTC7B,PACSIN2,LTF(+),Y_RNA(-),CTC-458A3.1(+),AC022101.1(-),CD22,CTSV(-),KCNK15-AS1,RP11-417J1.3(-),SGK2,KRBOX1,GPR78(+),CTD-2336O2.3(+),PEPD(+),RP11-324H7.1(+),PMP22,CCRL2(-),Metazoa_SRP(+),ATG7,MIR3972(-),C14orf177(-),PRIM2,LINC00402(+),RP11-431K24.4(-),RP1-209A6.1(+),KIAA1257,FAM222A,RAPGEF4,CHST3,DIRC3,MRGBP(+),RP11-324D17.2(-),HSP90AB2P(+),RSL24D1P11(+),AC005062.2,PAPPA,ASTN2,RP11-739G5.1,LINC00237,GNA12,RNU6-281P(-),LINC01400(+),PPFIA4,STEAP4,RP11-566J3.2(+),CTNNA1,RP11-320M16.2,RP11-813F20.2(+),RP11-955H22.4(+),TFCP2L1(+),ZNF519,RP11-375A20.1(+),AC003991.3,CCL8(+),RP11-136C24.3,RAB11A,RP11-417J1.7(+),TOP1,RP1-80N2.3(+),PRKCE,RFX2,RP11-67K19.3(-),KPNA2(-),ADCY10(+),OSBPL10-AS1,MRAP2(-),MYH9,FOXK1,RPEL1(+),FXNP1(+),RP11-269G24.6(-),JADE1(+),AC096967.1(-),RP11-274J16.5(+),AC243945.1(-),NOL4(+),DNAJA4,LY86(-),KRT16,KIZ,PLCE1,MATN2,FAM183CP(+),SUN1,AGGF1P7(+),LINC00856,LL22NC03-86G7.1,SH3RF3,ZSWIM3,TENM3,BSPRY(+),CTSLP1(+),RASD2(-),MARCH3,OSBPL10,RP11-527H14.1(+),LINC01443(+),TNNT2(+),AC016903.2(-),NDRG1(-),CNRIP1(-),LINC01524,RP11-18B16.2,CDH11,ATP2B2(-),RP11-182I10.1,CHCHD6,PFKFB2,RAP2CP1(+),FMNL2(+),RP11-260N14.1(-),GMNC(-),RP11-362A1.2,CTC-661I16.2(-),JAK1,BTBD11,AC018890.6,AL357932.1(+),AC007682.1,PADI4(+),TEX35,CASC23,AC096649.3,MYO15A,SH3KBP1,STARD4-AS1,RPL35(+),THSD4,NLRP10,KCNB1,RP11-486O13.4,MYL12BP2(-),RP11-711G10.1,RP11-811I15.1(+),RP11-96C21.1(-),TPX2(+),ADIPOR1,PRKCA,ARSG,AC073333.8,CUEDC1,RN7SL130P(-),RP5-843L14.1(+),RPL12P12(+),RNF216,TENM2,FBXO36P1(+),TNFSF15(+),BLVRA,TRABD2B,DCBLD2,SEPT3(+),ADAMTS17,AKAP6,ARHGEF28,ZMIZ1,RP11-245J9.6(-),PPARD	SKMEL147_shZ1.DN	SKMEL147	shZNF180	DN	0.1175	0.0874	1.34439
MA0065.2.Pparg::Rxra	8.92e-10	3.08e-09	780	3176	6296	33264	0.1972	0.1592	,CTD-2005H7.2,KIAA1755(+),SVEP1,CSTL1(-),RP11-955H22.2(-),RP3-438O4.4(-),ATP9A,LINC01483,LINC01234,PLXNA4,AK5,STKLD1,RN7SL335P(-),RP11-134G8.10(+),LINC01498,RP11-15B17.1,COL25A1,SVIL,PRELP(+),DIP2C,IQSEC3,RP11-21C17.1,AC068533.7,C20orf85(+),RP11-384F7.1,CDS2,SCAI,RP11-543C4.1,AC020626.1(-),Clostridiales-1(+),TACC3,RP11-428F18.2(-),EPB41L5,DAPK2,VOPP1,ZBTB17,CACNA1C,RP11-525K10.1,IQCJ-SCHIP1(+),DMXL1(-),STYK1(+),RP1-102K2.6(+),CHST11,DPYD,ADAM12,IGSF9B(-),RNU4-15P(+),KIF24,AC005722.4(+),LPP,RP11-147L13.2(+),RP11-243J16.7,LINC01140(-),SUSD3(-),NAV2,ZFHX3,SLC35F3,CDH13,ACOT7,MIR3663(-),RP11-883G14.4(-),EXOG,TEX41,AC008694.2(-),RP5-859D4.3(+),RP11-118H4.1(+),MAGOHB(-),RP11-146N23.1(+),RP11-64K10.1(+),JADRR(-),RP1-148H17.1,AL353898.1(-),GTF2F2P1(-),PRICKLE2-AS1(+),AC067959.1,PRAMEF1(-),AC067960.1(+),LGALS9C,LTBP2,UCK2,ZBTB7C,AC068490.2,RP1-72A23.3(-),WDR38(+),AC007250.4,FAM234B(-),SYNE3,C10orf90,YOD1,CTD-2547L24.3,SPINT2(+),IL2(+),RN7SKP148(-),RP11-99L13.1(+),RYR3,RP11-26L20.3(+),RP11-689P11.2(-),MMRN2,PATE1(+),MB(+),AC008746.9(-),CREB5(-),RP11-46I8.1(-),RP11-351O2.1(+),RN7SL446P(+),LINC00370(-),USP43,FRMD3,RP11-713P17.5(+),MERTK,LARGE,HOTTIP_4(-),AC026167.1,RNU6-682P(-),AP4S1,TRIM25,VRK3,RP11-120M18.2,HERC1,BTF3P7(+),PHF20,IL21-AS1,RPL5P16(-),NIFKP3(+),SPSB4(+),FAM49B,SLAMF7,BPIFB1(-),LINC00927,RP11-215P8.4,RP11-219E7.3(+),OLFML2A(-),RP11-438L7.1(+),CHRND,RP11-380D15.2(+),ANK3,RNA5SP455(-),POU6F2,AICDA(-),AC092933.4(+),SERINC3,C5orf56,SEZ6L,DRAIC,RNF220,RNU6-477P(-),MIR6500(-),TRAM2,MIR4668(-),EEF1B2P6(+),GPR79(+),SNAI1(-),AC096971.1(+),MEGF11,RPL38(+),FAR2,LINC01444,ARHGAP24,MYO3B(+),KCNK13,AC091947.1(+),ENPP2,HRH2(+),MYLK,TBC1D22A,MIR1263(+),KRT8P32(+),RN7SL397P(-),DTNB,SUB1,GCLC,CCNY(-),AGGF1P10(-),NRXN3,XXbac-BPG246D15.9,AF064858.6(+),CSMD3,IARS,RP11-548K23.11,HMGN1P11(+),ADRA2A(-),LINC00431(-),RP11-305L7.6,PMEPA1(+),PRDM10,RP11-227H15.4,C8orf22(+),AC010148.1(-),BOC,DCLK1,BICC1,ZP4,SLC14A2(+),DUX4L35(+),METTL4(+),PLCG1,GPR156(+),RP11-175E9.2(+),KB-1517D11.3(+),ANO10,RP11-572C15.3(-),RP11-230G5.2,DTD1,AGBL4,DLG5,IGHV5-78(+),AC006227.1,KIF16B,MPZL1(+),INTS10,NTRK3,TRIM44,HIBADH,FAH,AC010240.3(+),OSMR-AS1,RP5-972B16.2,PITPNC1,RNU6-1006P(-),NOS1,RP11-157E21.1(+),CTD-2196E14.9,AC079340.1(-),CDH2,CTA-992D9.7(+),HOMER2,SLC6A1(+),NFKB1(-),RPL5P2(-),CEP192,SYT2,ABHD5(-),OC90,CLCA1(-),ALDH1A3,RP11-192P3.4,RP1-37C10.3,TSPAN3,MGLL,RP11-381N20.2(+),AC005102.1(+),AP000797.3,RP11-621H8.1(+),RP11-61O11.1(+),RP3-470L22.1(-),STOX2(+),RP5-845O24.8(+),U2(+),EMP1(+),RP1-63M2.7(+),AP3S2(+),RP11-365P13.6(+),RP11-367G12.1(+),CTB-113I20.1(+),APOA5,RP11-143A12.1(+),RBM17(-),BTBD16,RP11-13K12.1,Y_RNA(+),RN7SL636P(-),ACE,RN7SL647P(+),AF127936.9,AC087653.1(+),PHACTR3,DNM1P49(-),MAN2B2(+),BUB1B,CD9,SPACA7,FZD7(-),CTD-2256P15.4,GSTO1,TRIM35,RP11-253M7.4,RP11-1082A3.1,LINC01478,PHGDH,SERPINA9,HTR4,RNU6-1278P(-),PIGP,CTB-79E8.2(-),PHF19,AC079988.3(-),NDUFAF5(-),PPP1R17(-),RPS27P5(-),C14orf37,COLGALT2,CCDC12,AC068492.1(+),PRR13P1(-),NFASC(+),RP11-170K4.2(-),CLEC16A,RP11-437L7.1(+),ICA1L,RP11-26J3.1,CA10,RNU6-639P(+),AMHR2,MANBA(+),STX18,RALGPS1,SSX2IP(-),ALK,UPP2,SPINT3(+),SMC5,RP11-13A1.3,BCL2L1,RP1-72A23.1(+),GUSBP1,ATP2B2,LINC00862,BTBD7,GLIS3,MIR6069(-),RP11-452K20.1(-),ARFGEF2,CH17-12M21.1(-),LRRFIP1P1(-),DCLK1(+),TSPAN15(+),RP5-1142J19.1(-),RP11-118H4.3(-),NEURL3(+),AC010150.1(-),SNX10,DAAM1,RP11-426C22.8,RP11-240B13.2,PDE3A,MIR593(-),DHRS9,RP11-488I20.8,RP11-693L9.2(+),PAQR5,KRT8P7(+),CTB-57H20.1,RP11-479A21.1(+),FTO,RP11-191F9.4(+),AC010364.1(-),GJB2,GSG1L,AC004006.2(+),RP11-551L14.4,MFAP2,ABCC6P1,ROBO4,RP11-89K18.1(-),AC027320.1(+),MAPK4,CST3,ERRFI1,CCDC26,HMCN1,XXbac-BPG34I8.3(-),RPL7P35(+),PFKFB3(+),EAF1,RPL12P26(+),LINC01067(+),MGAT5,SLC6A11(-),DLG2,RP11-103H7.1,ANO4,AC137674.2(-),RP11-22C8.1(+),ADHFE1,PLD1,RP11-1114I9.1(+),RP11-1J7.1(+),RP11-407A16.3,TAPT1(+),HOGA1,SACS-AS1(-),SLCO6A1,COX6B1P6(+),RP11-670E13.5,THADA,RPL21P127(+),NENFP3(+),FOXN3,PECR,MYL6P5(-),PAPPA2,SOX30(+),HUS1,ZCCHC6(-),RP11-336A10.5(+),SGMS1,MEGF10(+),SYT6,DARS-AS1(-),AL590683.2(+),AL161752.1(-),RP11-62H7.3(+),HIGD2B(+),BCOR(-),TTYH2(+),RP11-62H20.1(+),AC097713.5(+),FHOD3,ESYT2,PDE1C(+),SNORD77(-),SLC6A17,TNIP1,METTL6,VN2R3P(+),HTR1F(-),RP11-536C5.2,CECR3,RPS26P54(+),DCTN5,CTA-941F9.10(+),BAZ2B,STAC,THRB,NRIR(+),SORCS2,CCDC7(+),FAM107B,RP11-2I17.4,FH(+),ABCC12(+),snoZ6(-),FLJ40288,DNAJB6(+),CALCB,CTD-2071N1.1(-),RP11-17E13.2(+),CTC-444N24.6,SOX13,GNAL,KCNIP4,ZNF639(+),LINC00581(+),RAB28(+),FAM222A-AS1,LINC00511,AC005616.1,CTA-268H5.9(+),CCDC102B,RPL23AP93(-),UMAD1,C18orf25(+),LINC00293,PARN(+),FRMD4A,RP11-289K10.1(+),CTC-493L21.2(-),ANKRD22,RP11-657O9.1,MTHFD2P5(-),DPF1(-),CTNND2,WASF3,LRRC46,RP11-626H12.2,RP11-101O21.1(-),RP11-225B17.1(+),RP4-630C24.3,SLC6A6,RP11-375I20.6,IGLJCOR18(-),RNU6-710P(+),RIPK2(-),ACRV1(-),RP11-46I8.3(+),SMYD3,RP11-293N14.1(-),RP11-193H5.1,SLC35F4,RAB31,RUNX3,TACC2,RP11-379F4.9(-),RP11-13N12.1,ZFP36L2(+),AC005703.2,AL590683.1(-),NAALADL2(+),LIG1,WT1-AS_8(-),MORN5,MVK(-),POP1,SPAG9,RP11-3M1.3(-),RP11-563N12.2(+),TPST2,RFXAP(-),CROCC2,ETV6(-),LINC01358,RGS22,NTPCR(+),RP11-150D5.2(+),LINC01080(+),RP11-354H21.2(-),RPL7AP4(+),C7orf71(+),AC018685.1,NAV1,TPM3P2(+),AC104777.4,RFT1,PPM1F,FAM184B,IKBKB,STRA6,RP11-481C4.1,AP000233.3,RP11-451G4.2(+),CTC-546K23.1,RP11-134G8.2(-),PRSS23,HKDC1,RP11-396O20.2,NOD2,RP11-393N4.2(-),ANPEP(-),ROR2,PAMR1(-),SGSM2,WHSC1,DOCK7,LINC00881(-),RP11-147L13.15(-),AC092265.1(+),CAMK1D(-),UPK2,RP11-421P23.2(-),LINC01481,RP3-369A17.4(+),CGGBP1(+),NCKAP5,SULT1C3,PJA2(-),RNU6-1051P(-),CCL22(+),TGM2(-),TRI-TAT2-3(+),RP11-64C12.1,GAPDHP31(-),RTN1(-),CCL24(-),ADAD1(-),SLC44A1,COX10,CTCFL,CLSTN2,CAMTA1,MACROD2,RNU6-471P(+),TIAM1,TLN2,CBFA2T2(-),RN7SL853P(-),ZNF782(-),RP11-768F21.1,RNA5SP257(-),EFTUD1,TGFBI(+),CR1L,TCERG1L(+),ZBP1(-),PRKD1,CTD-2210A23.1(+),TTC7B,SLC25A21,ERI1,PTPRZ1,EPHX4,DUSP5(-),RP11-673F18.1(-),BANF2(-),LINC01487(-),AC005307.3,KB-1458E12.1(+),Y_RNA(-),LA16c-444G7.1,BPIFB5P(+),CTC-458A3.1(+),RP11-30G13.1(+),MECOM,MYO5C,RP11-26C10.1(+),RP11-527D7.1(-),ALDH3A1(-),RP11-475A13.1(+),SPESP1,Metazoa_SRP,CD22,QSOX2,COX6CP2(+),GPR78(+),AC105760.3(+),C1orf185(+),PMP22,AC004947.2(-),CEP164,RP11-622O11.5(-),Metazoa_SRP(+),SLC12A8,AC079610.1,RNA5SP181(-),BNC2,C14orf177(-),RP1-288M22.2(-),RP11-141O11.2,CTNNBIP1,SYT17,MCTP2,RN7SKP140(-),LINC01611(-),RP11-779O18.1(+),AC005355.1,FAM222A,RP11-752L20.5(+),CHST3,RP11-255M2.3,DIRC3,SPTBN5,SPANXN4(+),ABHD15-AS1,RP11-229M1.2(+),JAZF1,CORO2B,MREG,RP4-659I19.1(-),NOVA1-AS1,AP001042.1(-),PDE10A,SMCO1(-),NACAP6(-),RP11-1134I14.2,DNAH14,CTA-992D9.8(-),RP11-15K3.1(-),AC026202.5(-),PAPPA,AOAH,HIPK2,UBE2E1-AS1(+),CREB5,GNA12,RNU6-281P(-),COG6,ATP5G1P7(-),ANKRD46(+),PPFIA4,FSTL4,RP11-739N10.1(-),CRYL1,RP5-1116H23.3,GPD1L,STK32B,IFI27,RP4-541C22.5,RP11-347H15.1(-),CCNL1(+),RP11-659O3.1,RP11-320M16.2,ZNF792,GGA2,LPCAT2,TRABD2A,RP4-705O1.1(+),TRERNA1(+),LINC01169,RP11-151E14.1(-),MAML3,TFCP2L1(+),HIATL2(+),PAMR1,MYO7B,CDC42BPA,SEL1L2(+),AL117380.2(+),KB-1615E4.3(-),LINC00327(+),AC012322.1(+),ARID3B(+),RP11-65J21.4(-),TMEM50B(+),TOP1,RP1-80N2.3(+),MIR3681HG,PRKCE,WIPI1,LINC00997(-),CST11(+),ERICH3(-),AC004538.3,LRRC4C,SMAD9(+),KIAA1324,OSBPL10-AS1,RNASE1(-),NOSTRIN,SUMO2P2(+),PXN,FOXK1,SOD1P2(+),RCSD1(-),RP11-331H2.3(-),SH3PXD2A,XYLT1,JADE1(+),CHMP4B(-),UBE2Q2(+),AF127936.7,C14orf159,RORB,RP11-274J16.5(+),RP11-488L1.1(+),CTD-2128F4.1(+),LY86(-),KRT16,NEK7,TSEN15,SETBP1,AC064847.4(+),SLC24A3,CTA-286B10.7(+),CTD-2218K11.3(+),RP5-945I17.2(+),ANAPC5,LSAMP,GNG5P5(+),LINC00487(-),CTD-2033D24.2(-),DYM,KIAA2012(+),RP4-672N11.1(+),PARP1P1(-),UBE2U,RP11-96C21.2(-),GTSF1L(-),AC009531.2(-),MIR3153(+),RP11-347H15.6(+),TMEM163,LL22NC03-86G7.1,RP1-30M3.6(-),AC104777.4(-),AKAP13,RP11-510M2.1,AC090573.1(+),CTC-350I8.1(-),CNIH3,FGGY,KIAA1109(+),KIR3DX1(+),RP11-572C15.5(+),SLC28A3(+),RALB,PTPRE,PREX1,TMEM44-AS1(+),RASD2(-),MARCH3,OSBPL10,NOS1AP,ZNF532,DYNC1H1,TNNT2(+),TUBA4A,NDRG1(-),ADRB2(+),AC012119.1(-),LINC01524,RN7SL822P(+),RP11-180P8.1(+),LINC01220(-),RP11-182I10.1,PFKFB2,GJD4(+),RP11-510I5.4,NIPAL2(-),LEP(+),FMNL2(+),TSPAN9,PLEKHM1P,CTC-661I16.2(-),JAK1,GPRC5A,MATN4,ZEB1-AS1,AC007682.1,CTD-2037L6.2,AL591893.1,RN7SKP89(+),CDCP2(+),ATG4B,SUCLG2,RNU6-1244P(-),CTD-2410N18.4,LECT2(-),FAM9B,RP1-170O19.17(+),SPDL1(+),RP11-523L20.2,DDX31,ADGRV1,PECAM1,MYL4,RP11-96C21.1(-),PRKCA,ARSG,RP11-24P4.1(-),RP11-550I24.2,RP11-96O20.4,NEGR1,SCRN2,CUEDC1,TMEM132D,EYA1,AC091895.1(-),SH3BP4(+),CTC-453G23.5,SCTR,IQCJ(+),CTD-2287O16.3,TNFSF15(+),RN7SKP250(+),FCGR2A(+),ARIH2P1(-),OAS1,LINC01526,PLIN2(-),CLCA4(+),ADAMTS17,AKAP6,RP11-719N22.1(-),FRMD3(-),RP11-245J9.6(-),RP11-195B3.1,CCDC190(-),SIPA1L2,PLCL1,SLC9A1	SKMEL147_shZ1.DN	SKMEL147	shZNF180	DN	0.1972	0.1592	1.23869
MA0656.1.JDP2(var.2)	2.1e-09	7.24e-09	219	3737	1406	38154	0.0554	0.0355	,CPXM2,SSC5D(-),FAM183DP(-),RP11-192P3.4,AC002463.3,FKBP15,RP11-89K10.1,XXbac-BPG116M5.17,ABR,ST8SIA3(-),RP3-470L22.1(-),TTLL5,CPNE4,UMAD1,ATXN10,RPL23AP93(-),CTB-189B5.3(-),ADAMTS18,CTC-493L21.2(-),ZNF792,GGA2,RP11-582E3.4(-),LUZP2,RP11-151E14.1(-),POLR2M,STYK1(+),ARHGAP19-SLIT1,CTC-360P9.4,MMP2,TMOD3,AC105265.1(+),PALM2,AL138885.1(+),SH3BP5,RP11-328K15.1(+),RP11-654C22.1(-),RP11-67K19.3(-),CD9,RP11-46I8.3(+),SDS,ARHGAP19,CTD-2125J1.1(+),RNU2-21P(-),TMEM212(-),CTC-441N14.2(+),MIR3663(-),RP11-883G14.4(-),TRBV7-3,RP1-80N2.2(+),LRP1B,SOD1P2(+),LINC00443(+),SNORA18(-),MAGOHB(-),GOLGA7B(+),SRD5A2,PTPRM,EVC2,RP11-307L14.2(-),FIGNL1,WIPF3,DDC,C14orf37,AL133247.2,LINC00601,UFM1(+),CCDC12,RP11-305A4.3,PDE4B,PLPP3,RP11-491F9.6(+),RP11-41O4.1(+),KCNJ15,CTD-2017D11.1,NFASC(+),LINC00461(+),STARD8,C10orf90,TANC1(+),CDH4,FERMT2,RALY,NALCN-AS1,RP11-178H8.1(+),RP5-1136A10.1(+),SETBP1,RP11-187E13.2,RALGPS1,P4HA3,SERINC5,RP11-729L2.2,RP1-80N2.4(-),PPM1AP1(+),MATN2,RNF150,RP11-444C12.1(-),ZBTB7C(+),C19orf38,SH3TC2,AC008746.9(-),RPS21P8(+),LINC00687,RP11-89K10.2,LINC00862,IL17RE,RP11-46I8.1(-),RP11-359E19.1(+),AL445204.1(+),ISM1,PAK7,CTC-347C20.2,GARNL3,MMD2,AC092265.1(+),AC104777.4(-),RN7SL223P(-),MYOF,ZMIZ1(-),BTF3P7(+),ANKH,PHF20,C16orf47(-),RP11-714M23.2(+),ITGB5,LINC00551(-),ZNF254,RP11-583F24.5(+),CTC-498M16.4(-),ADGRA1,KLKP1,KIR3DX1(+),ANK3,MSL2,AC092628.3(-),TUSC3(-),ZNF407,TMEM44-AS1(+),SBK2(+),C1QTNF3-AMACR,DRAIC,RP11-152C17.1(-),RP11-527H14.1(+),PLD5(-),TLN2,ZNF385B,PPIF(+),AC016903.2(-),TRPC4AP(-),INTS6-AS1,RP11-445O3.2,LINC01444(-),IL18R1,TIPARP-AS1(+),RP11-341G5.2(-),AC091947.1(+),GDPD1,RP11-180P8.1(+),AC055714.1(+),RP11-380P13.1,RPL12P26(+),MEF2C-AS1,UBE2V1P10(+),GJD4(+),RP13-578N3.3,LTF(+),EDEM2(+),PAPL(+),ADTRP,TBC1D22A,SOCS6(-),OVAAL(-),GPRC5A,RP11-534P6.1(-),ZEB1-AS1,FGFR1OP2P1(-),KCNK15-AS1,IDO2(-),MRPS33,CCNY(-),SLC35G1,THSD4,PARD3B(+),SEMA3C(-),CCRL2(-),Metazoa_SRP(+),RP11-113E21.2,KSR2,CLCA2(+),ELAC1,LINC00431(-),ATP8B1(-),NPAS3,PECAM1,AC097713.5(+),UACA,RP11-266O8.1,ERBB4,TRIM37,PRKCA,DCLK1,ARSG,THAP6,RP11-583F24.6(-),AC007228.9(-),TENM2,RP11-64C12.3,AGBL4,LOX(-),PROP1,AMPD3,AC006227.1,RP11-54A9.1,ZIM2-AS1(+),RSL24D1P11(+),CORO2B,HSP90AB2P(+),PITPNC1,RP5-1125A11.4,IL1RL1(+),NACAP6(-),LMO2,AC005062.2,RP11-491F9.2(-),SPRY1(-),RP4-724E13.2,PAPPA,ASTN2,HIPK2,CREB5,SVIL-AS1	SKMEL147_shZ1.DN	SKMEL147	shZNF180	DN	0.0554	0.0355	1.56056
MA0812.1.TFAP2B(var.2)	4.41e-09	1.51e-08	244	3712	1624	37936	0.0617	0.0411	,MOV10L1,RP11-160O5.1,RP3-438O4.4(-),RP11-545E17.3,KIAA0040,LINC00923,HM13,AC078828.1(-),BRINP3(+),DNAJB6(+),PPFIA4,AC005102.1(+),ATPAF2,RP5-1116H23.3,TBC1D15,RP11-20G6.2,CTD-2383I20.1(-),HIBADH(-),SLFN5,RP4-541C22.5,BZRAP1,SVIL,FAM222A-AS1,RP1-41C23.1,CIT,MAP3K7CL(+),RP11-85O21.5(-),PIGT,RPL23AP93(-),CTD-2501B8.5(+),RP11-659O3.1,FRMD4A,LINC00222(+),AP3S2(+),AMZ1,GBF1,EPS15L1,RP11-543C4.1,HLCS,PHACTR1,C4orf22,LINC01583(+),TMEM8B,RNU6-371P(-),WDR70(-),RP11-96D24.1(-),RP11-798K3.2,AC108137.1(-),TTC3,SNRK(+),CTNND2,ZNF519,LRRC46,CALCR(-),PTPRH,RP11-626H12.2,DOCK8,RP11-546O6.4(+),BTBD16,Y_RNA(+),LINC01523(-),RP1-102K2.6(+),RN7SL636P(-),P3H2(+),RAB43P1(-),SLC2A10(+),RPS27AP2(-),AL138885.1(+),PRKCE,RNU6-710P(+),WIPI1,DNM1P49(-),TCERG1L-AS1(+),RFX2,AC026956.1(-),PHACTR3,RP11-120K18.3(-),RP11-293N14.1(-),SNORA40(-),ZFHX3,MADCAM1(+),TRIO,SNORD74(+),ZER1,RP11-253M7.4,INPP5D,RAB31,TRBV7-3,AC008694.2(-),DCDC1,RNU6-560P(-),B4GALNT2(+),RP11-115H18.1,OCA2,TRIB1,ZNF185(+),RP1-148H17.1,C12orf42,CTB-79E8.2(-),FIGNL1,RP11-269G24.6(-),TGFA,RPS27P5(-),AMT,DDC,RP11-563N12.2(+),NSDHL(-),LGALS9C,UBE2Q2(+),CROCC2,SND1,WDR38(+),PDE4B,RP11-181K3.4(-),MAP1S,WNT7B,RP11-18H7.1,C14orf159,CCDC171(-),YOD1,RP11-150D5.2(+),RP5-1116H23.5(-),AC243945.1(-),CDH4,COL8A1(+),CA10,RAP1GAP2,KRT16,PIK3CB,SETBP1,RP11-187E13.2,SPTLC2(-),ARMC7,DENND2A,HAO1,PPM1AP1(+),ALMS1P,GNA12,NOD2,SCARNA20(-),CTD-2033D24.2(-),TANGO6,RP11-460B17.2,ZNRF2P2,CYP4F23P(+),RP11-121J20.1(-),CFAP61,ANPEP(-),RYBP(+),SEC23B,AGGF1P7(+),DOCK7,FMN1,SUSD4,TMEM163,SUSD1,CAMK1D(-),PPP1R7,RP5-1142J19.1(-),MYOF,RP11-120M18.2,RALGAPA2,MYLK4(-),RP11-462D18.4(+),AHNAK2,NEURL3(+),LARS2,FGGY,SH3RF3,RP1-28H20.3(-),OLFML2A(-),CTD-2128A3.2,RP11-321P16.1(+),AF129075.5(-),HUNK,C18orf63,RGS6,KRT8P7(+),TEX2,CCL24(-),ASXL2,SLC28A3(+),TUSC3(-),RP11-201E8.1(-),ADAMTSL1(+),DHX29,CAMTA1,RP11-139B1.1,TMEM44-AS1(+),CTD-2555K7.1(+),MACROD2,CDYL,RP5-827L5.1(-),GSG1L,CTD-3094K11.1(-),RNU6-68P(+),DRAIC,RP11-447M4.1(-),MIR4668(-),NR2C2,TLN2,LINC01265,RALBP1,GNGT1(+),TGM2,RNA5SP257(-),RP11-54F2.9(+),SLIT1,RP11-572P18.2,RP11-93K22.6,MGAT5,PFKFB2,MYLK,WRNIP1(+),RP11-436D10.3(+),LAMC2(+),TSPAN9,AC005307.3,AC012354.8(+),COX6CP11(+),RP11-22C8.1(+),STK32C,BTBD11,FRY,NUBP1,CTD-2095E4.5,LOXL1-AS1(+),TNKS1BP1(+),AC034110.1(+),MATN4,LINC00920,MRPS25,CD22,ALDH7A1P4(-),Metazoa_SRP,KCNK15-AS1,RAPGEF1,AC008869.1(+),COX6CP2(+),XXbac-BPG246D15.9,RP11-61L19.2,TIMP2,RP11-111H3.3(-),ITGAD(+),RP11-1C1.5(-),SOX30(+),RP11-336A10.5(+),RN7SL363P(+),FRMD4B,SYT6,RP11-430H10.4,LINC00431(-),ODF3L2(-),AL591610.1(-),CHD5,C8orf22(+),PRKCA,ARSG,SERPINB12(+),FOXO3(-),RP5-1116H23.4(+),SCRN2,TNIP1,RP11-779O18.1(+),TRIM66(+),FAM222A,DLG5,APLNR(-),TP63(-),RP11-12D16.2(+),AC104434.1(-),INTS10,RNU2-6P(-),JAZF1,FAH,AL445531.1(-),RPS4XP19(+),CTB-187L3.1(-),TRABD2B,RP11-93O14.1(+),RP11-500G9.1(-),NACAP6(-),AC012354.6(-),THRB,AC005158.1(-),RP11-506H20.1,B4GALNT2P1(-),SYT2,AGBL1	SKMEL147_shZ1.DN	SKMEL147	shZNF180	DN	0.0617	0.0411	1.50122
MA1475.1.CREB3L4(var.2)	4.44e-09	1.51e-08	99	3857	500	39060	0.025	0.0126	,CPXM2,SSC5D(-),CSTL1(-),KIF26B,CALCB,RP11-89K10.1,XXbac-BPG116M5.17,ST8SIA3(-),CTC-444N24.6,ASIC2,RP3-470L22.1(-),DIP2C,CTB-189B5.3(-),ZNF792,GGA2,RABL6,AC026512.1,HELZ,LUZP2,LINC01169,ZNF808,CTC-360P9.4,AC105265.1(+),SH3BP5,RP11-67K19.3(-),GLCE,LINC01140(-),CST11(+),DMGDH,VPS53,RP11-46I8.3(+),STX16-NPEPL1,RP11-1082A3.1,ACOT7,CTC-441N14.2(+),RP11-883G14.4(-),TRBV7-3,SOD1P2(+),GOLGA7B(+),PTPRM,AMT,FAM65B,ADAMTS6(+),RP11-305A4.3,RP11-41O4.1(+),NFASC(+),LINC00461(+),RP13-379L11.4(-),C10orf90,AF146191.4(+),TNR,P4HA3,ZBTB7C(+),C19orf38,SH3TC2,AC008746.9(-),RP11-89K10.2,LINC00862,RP11-46I8.1(-),PAK7,MMD2,AC092265.1(+),MYOF,BTF3P7(+),AKTIP(-),SH3PXD2B,ANKH,RP11-714M23.2(+),PES1,TEX14,PAQR5,CTC-498M16.4(-),KLKP1,KIR3DX1(+),CAMTA1,GJB2,SBK2(+),LAMB3,RP11-527H14.1(+),ZNF385B,TNNT2(+),LINC01444(-),LINC01524,RP11-180P8.1(+),RP11-380P13.1,RP11-302I18.1(-),KRT34,RP13-578N3.3,PAPL(+),TBC1D22A,SOCS6(-),ATG4B,THSD4,FAM9B,KSR2,PECAM1,RP11-266O8.1,DCLK1,RP11-302I18.3(+),RNA5SP228(+),LOX(-),RP11-54A9.1,HSP90AB2P(+),ERGIC1,CORO2B,SVIL-AS1	SKMEL147_shZ1.DN	SKMEL147	shZNF180	DN	0.025	0.0126	1.98413
MA1099.2.HES1	4.66e-09	1.58e-08	130	3826	726	38834	0.0329	0.0184	,DAND5(-),MOV10L1,IMMP1LP2(-),CALCB,RP11-624L4.1,RP11-669M16.1,RP11-362K2.2(+),RFT1(-),CTD-2071N1.1(-),AP000797.3,DHX37(+),DIP2C,RP4-591L5.1,CTA-268H5.9(+),RP11-946P6.4(-),CDS2,C9orf3,AKR1B1P7(-),AMZ1,ARHGAP25,RP11-543C4.1,BCAT1,CTB-113I20.1(+),RP11-80F22.8(+),CTNNA2,PTPRH,EIF2B5,CCL8(+),TMEM50B(+),RP11-361L15.5(-),PRKCE,CD9,HPSE2,CCL11(-),RAB31,RP11-63N3.1,TACC2,NOSTRIN,RP11-761N21.1,LIG1,AC067959.1,C14orf37,RP11-499F3.2,FGD4,AC010547.9,SLC12A5,CTD-2547L24.3,TACR1(-),COL22A1,NAV1,LA16c-380H5.6(-),IFT81(+),RP11-674N23.4(-),RALGPS1,KIZ,PRKCD(+),RP11-306G20.1,EHD4,RP11-444C12.1(-),GALP(+),NOD2,RP5-1063M23.2(+),AP000770.1,ABCC8,ISM1,IFNA5(+),MERTK,RP11-305L7.5(-),AKAP13,RPL22P19(-),RP11-305L7.7(+),AHNAK2,HERC1,TP53TG3HP(-),RN7SL543P(+),CTD-2292P10.4,MIR593(-),LA16c-380H5.3(+),ADGRA1,IFNA22P(-),SCUBE1,PTPRE,RP11-191F9.4(+),CTD-2621I17.3(-),BCAR3,CAMTA1,MACROD2,CALB2,TIAM1,RALBP1,RP11-89K18.1(-),ANO2,RP11-768F21.1,LINC01444,GDPD1,RP11-152L20.3,TTC7B,LRRC2,LATS2,RP11-293M10.6(+),EPHX4,RPS15AP32(+),AC005307.3,C10orf11,LA16c-444G7.1,MATN4,DENND2A,RP11-13J12.2(-),CEBPG(+),LINC01428,SCARB1(+),RP11-61L19.2,RP11-209A2.1(-),PMP22,SGMS1,PRSS16(+),CLCA2(+),IGHV7-81(+),ESYT2,USP32,AC097713.5(+),MCTP2,CCDC91,RP11-96O20.4,DLG5,CTC-453G23.5,PROP1,NFIX(+),FAH,TRABD2B,PDE10A,IGHV3-79(-),SORCS2,RP5-1063M23.1(-),HMX1,RP11-296L22.7,PAPPA,NOX5,CTA-150C2.13,GNA12,RARRES2P8(+)	SKMEL147_shZ1.DN	SKMEL147	shZNF180	DN	0.0329	0.0184	1.78804
MA0685.1.SP4	6.36e-09	2.15e-08	398	3558	2938	36622	0.1006	0.0743	,RP11-333O1.1(+),RN7SKP108(-),ABR,LINC01498,RP11-21C17.1,RP11-946P6.4(-),RABL6,GLCCI1(-),AC026512.1,SERGEF(+),DAPK2,CACNA1C,DMXL1(-),LINC01523(-),PRRG3,TMOD3,SNORA48(-),RP4-640H8.2,AFF3(-),RP11-416I2.1,ZFHX3,PSAT1(-),FBXW2(+),EXOG,ICA1(+),LINC00443(+),AC007182.6(+),RP1-148H17.1,RP11-598D14.1(+),RNASE12(-),PRLR,PTGER2(-),RP11-142L4.3(+),AC007250.4,SYNE3,RP13-379L11.4(-),RP11-435P24.2(-),YOD1,CPEB2-AS1,TERC(+),LIMS1,HAO1,RP1-80N2.4(-),ZBTB7C(+),BATF(-),AC114550.1(+),INMT,RP11-699L21.1(+),RYBP(+),LINC01600,HOTTIP_4(-),MMD2,MAPKAPK3,FBXL7,SNTB1,RAD51B,RP11-146I2.1,PREX1(+),BMP10(-),RP11-215P8.4,TEX14,RP11-475O6.1,SCUBE1,RP11-346C20.3(-),TUSC3(-),C5orf56,DRAIC,RP11-16D22.2(+),EEF1B2P6(+),SNAI1(-),MEGF11,RPL38(+),MYO3B(+),CTD-2012M11.3(-),WI2-2373I1.2,AC091947.1(+),MARK4,RNU7-173P(+),AC019196.1(+),TBC1D22A,MIR1263(+),RP11-1028N23.3(+),AC034110.1(+),MIAT,RN7SL397P(-),MAST4,DTNB,NREP,GNG12,CCNY(-),AGGF1P10(-),KCNC1(-),NRXN3,PDLIM2,RP11-111H3.3(-),RP11-767C6.1(+),RP11-1C1.5(-),AL121588.1(+),AC097361.1(-),RP11-113E21.2,DENND3,AL354984.2(+),TRIM37,TMEM232,DCLK1,DUX4L35(+),GPR156(+),DTD1,DLG5,KIF16B,AC006227.1,RNU2-6P(-),SHANK2,RNU6-1006P(-),RP11-157E21.1(+),SYN3,SVIL-AS1,LINC00520,CLCA1(-),LINC01535,MGLL,CCDC144NL-AS1,RP11-61O11.1(+),HIBADH(-),SLFN5,RP4-777O23.3,RP11-112N19.2,EXT1,RAB22A,SPINK1(-),TCP10L2,RP11-582E3.4(-),PAX5,MESTP4(+),APOA5,SMAD3,VAV2,SULF2(-),RBM17(-),RP11-13K12.1,NUMA1,Y_RNA(+),LINC01516,PHACTR3,GLCE,VPS53,RP11-253M7.4,ARHGAP40,PHGDH,RP11-96H19.1,PPP1R17(-),SLC5A8,AC021613.1(-),AQP8(+),PRR13P1(-),SORCS3,STARD8,TMEM132E,RP11-437L7.1(+),AC012354.6,MIR646HG,MBP,CTBP2P1,RALGPS1,RP11-460B17.2,ADAMTS7P3,CYP11B2(-),CHRNB4,RP5-1142J19.1(-),CDC42P3(+),MTRF1LP2(+),CFDP1,LINC00551(-),MDGA1(+),RN7SKP222,RP11-543A18.1(+),RNA5SP471(-),TSNAX-DISC1,RP5-827L5.1(-),GSG1L,RP11-551L14.4,RP11-815J4.7(+),RALBP1,AP002414.1(-),ZNF767P,AC027320.1(+),RP3-467K16.2,KLHL23,SNORA25(-),RPL7P35(+),PFKFB3(+),RP5-1119A7.17,RP11-103H7.1,ANO4,ERC2,KRT34,ADTRP,LAMC2(+),CTD-2095E4.5,RHOBTB3,FAM231A(-),THADA,NACAP5(-),RP11-61L19.2,KDM4C(-),RP11-132E11.2(+),IGHV7-81(+),HIGD2B(+),TTYH2(+),PDE1C(+),CPNE5,CTD-3023L14.2(-),RP11-342M21.2,IGHV3-79(-),WDR72,SORCS2,RP11-296L22.7,snoZ6(-),ZMYND8(+),FLJ40288,DNAJB6(+),CTD-2071N1.1(-),CPNE4,FAM222A-AS1,AC008798.1(+),SETP2(+),RP11-85O21.5(-),RPL23AP93(-),FAM126A,SIGLEC18P,FRMD4A,RN7SL557P(-),CTNND2,RP11-419K12.1(-),LRRC46,RP11-101O21.1(-),LINC01105,SH3BP5,ZNF827(-),MADCAM1(+),SNORD74(+),RAB31,RUNX3,MAN1C1,RP11-547L9.1(+),NDUFA5P9(+),RP11-307L14.2(-),MORN5,POP1,ANXA2P2,KIF6,RP11-181K3.4(-),RP4-663N10.1(+),NRG2,SNORD83(+),IKBKB,FAM184B,AC087348.1(-),RBMS1,RP5-836J3.1,AC012512.1(-),AL158175.1(-),SEMA5A,PAMR1(-),RP11-255G12.3(-),SGSM2,DOCK7,LINC00881(-),RNU6-637P(-),HCCAT5(+),MYOF,LINC01481,RP11-421P23.2(-),RP11-14J7.1(+),RP11-779O18.4(-),RP11-536N17.1(+),AL117187.1(-),TCEA1P1(+),C2orf76(+),TMEM266,LARP7P1(+),MACROD2,RP11-447M4.1(-),ZFPM2-AS1,RN7SL853P(-),LINC01444(-),LPAR3,EIF3G,KRT36(-),TGM2,TCERG1L(+),SPSB1,LINC01104(+),SLC25A21,PACSIN2,DUSP5(-),SDK1,MPL,RP11-626A5.2(-),OVAAL(-),LA16c-444G7.1,CTC-458A3.1(+),PPM1H,SPESP1,CD22,CTSV(-),ABCC9(-),SLC12A8,BNC2,MYH15,AC005154.6,RP11-692C24.3(-),RP3-400B16.2(-),EYA3(+),FAM222A,RAPGEF4,AC005355.1,CHST3,DIRC3,ABHD15-AS1,GKN2(+),RPS4XP19(+),PDE10A,STEAP3-AS1(-),RP11-273G15.2(+),AC005062.2,RP5-1063M23.1(-),HIPK2,XXbac-BPG308K3.5(+),KRT13(+),FTH1P6(-),CTC-308K20.4(-),PPFIA4,FSTL4,LAP3(+),CCNE1(-),AC092684.1,RP4-541C22.5,RP11-347H15.1(-),GALNT9,TTLL11,RP4-591L5.1,HYDIN(+),CCNL1(+),TRERNA1(+),CTD-2343P13.1(+),RP11-429B14.1,MAML3,ZNF808,AC090044.2,MAPKAPK5,COL6A6,PTPRH,AL117380.2(+),LINGO1,RP11-449D8.5,DDX42,RFX2,CLDN11,RP11-120K18.3(-),SDS,OSBPL10-AS1,NPBWR1(+),RP11-63N3.1,CTC-327F10.1(+),RP1-80N2.2(+),LRP1B,FOXK1,PRDM8(-),PRKCZ,SHC4,U3,SND1,C14orf159,RP11-804F13.1,RP5-1166F10.1(+),GLRX,NEK7,IFT81(+),RPL24P7(+),MAPK9,SLC24A3,PPM1AP1(+),RP5-945I17.2(+),RP11-862G15.1(+),RP5-1063M23.2(+),CFAP61,RP11-347H15.6(+),PPP1R7,LINC00572,AHNAK2,MEIS3,AP1S3(+),SH3RF3,RXRA(-),RP11-321P16.1(+),STK24,TMEM44-AS1(+),RNU6-68P(+),OSBPL10,NOS1AP,RP11-527H14.1(+),TNNT2(+),NDRG1(-),RP11-420N3.3,C5orf66,MIR3616(-),RP11-54F2.9(+),PRPS1P1,CHCHD6,PFKFB2,GJD4(+),RP11-510I5.4,RP11-424M24.5(-),PLEKHM1P,AC116035.1(+),RP11-534P6.1(-),UGT1A12P(-),RP1-263J7.2(-),FHAD1,TEX35,RP11-439H13.2(-),CTD-2037L6.2,BRINP1(+),XKR8(-),ITGAD(+),NLRP10,RP5-875O13.7(+),RP11-525A16.4(+),RP1-170O19.17(+),RP11-287F9.2(-),MCC,ODF3L2(-),DDX31,RP11-96C21.1(-),ARSG,RP11-96O20.4,SCRN2,GABRR2,MEIS2,ERGIC1,RNFT1P2(-),C18orf12(-),CTD-2336O2.1(+),CLCA4(+),AHCYP2(-),UGT1A11P(+),SNORA74B(+),PIP4K2A,RP11-195B3.1,RP11-375I20.6,SLC9A1	SKMEL147_shZ1.DN	SKMEL147	shZNF180	DN	0.1006	0.0743	1.35397
MA0155.1.INSM1	6.67e-09	2.24e-08	472	3484	3588	35972	0.1193	0.0907	,CTD-2005H7.2,INMT-FAM188B,RP3-438O4.4(-),ATP9A,BIRC5(-),CAPG,RP11-362K2.2(+),LINC01498,RP11-15B17.1,IQCH,CTD-2383I20.1(-),DIP2C,RNU7-165P(-),C20orf85(+),LINC00222(+),AMZ1,SERGEF(+),ZBTB17,CACNA1C,DMXL1(-),LINC01523(-),TRPM3,RP1-102K2.6(+),ZFPM2,TMOD3,AC005722.4(+),RP11-147L13.2(+),RP11-243J16.7,SUSD3(-),NAV2,AC091493.1(-),EXOG,AC008694.2(-),AC023347.1,SLC18A1(-),COL13A1,AC007182.6(+),ZFAND3,JADRR(-),TRIB1,GTF2F2P1(-),LAD1,TRIM5,AC067959.1,AC067960.1(+),PTGER2(-),UCK2,ZBTB7C,SMUG1P1(-),RP13-379L11.4(-),C10orf90,YOD1,RP13-379L11.3(-),AC004051.2,RNU6-417P(-),RP1-80N2.4(-),CTB-92J24.3,RNA5SP384(+),MB(+),ANKRD13A,AC008746.9(-),BATF(-),MTAP,ISM1,HOTTIP_4(-),DAB1,AC026167.1,AP4S1,MAPKAPK3,RP11-146I2.1,PHF20,RASGRF1,RFESD(+),RP5-1016A21.1(+),TEX14,CHRND,ADPGK,SERINC3,C5orf56,EEF1B2P6(+),RP11-205M3.3,RPL38(+),CTD-2012M11.3(-),ATG14,AC016682.1,RP11-319G6.1,SLC25A12(+),TBC1D22A,MIR1263(+),RP11-1028N23.3(+),GLB1L3(+),AC034110.1(+),CEBPG(+),KLHL36(-),GNG12,RP11-392O17.1(-),KCNC1(-),NRXN3,RP11-111H3.3(-),DHRSX,AC007036.6(-),RP11-548K23.11,RP11-430H10.4,ADRA2A(-),MAP2K3(+),COL5A1,AL354984.2(+),RP11-227H15.4,NMRK1(+),FOXO3(-),ZP4,EML1,AC097495.3,KIF16B,RNU2-6P(-),ZNF782,LINC01426,PITPNC1,RP11-93O14.1(+),RP11-212E8.1(+),RP11-157E21.1(+),RP11-145E5.5,CTA-992D9.7(+),RNA5SP286(-),SYN3,HOMER2,SMC3(+),DYNC1I2(-),SUCO(+),ABHD5(-),POMT2,OC90,AC016757.3(+),ALDH1A3,RP1-37C10.3,MGLL,KIAA1462(-),RP11-400N13.2(-),RP11-621H8.1(+),ASIC2,STOX2(+),CTD-2540B15.11(+),RP1-41C23.1,AL050335.1(+),MAP4K4,PIGT,ITGB3(+),AP3S2(+),RBM17(-),IQCJ-SCHIP1,BTBD16,Y_RNA(+),GRIN3A,RP11-1018N14.5(+),MSANTD3-TMEFF1,LINC01516,DNM1P49(-),RP11-324D17.1(+),CD9,SPACA7,RP11-184A2.2(-),STEAP3(+),KLF6(+),LMAN2,ERCC6,RP11-1082A3.1,SERPINA9,RNU6-1278P(-),CMIP,IQCH-AS1,PHF19,CD48,SLC5A8,RP1-122P22.2(-),RPS27P5(-),PPP1R17(-),LINC01509,CD226(-),PRR13P1(-),NFASC(+),SLC9A7P1(+),STARD8,AC097721.1(+),SKAP2,ICE1(+),CMTM4,CA10,RNU6-639P(+),AMHR2,DDX46,RP11-187E13.2,ALK,BCL2L1,RP11-244M2.1,MIR1266(-),ADAMTS7P3,CDC42EP4,CYP11B2(-),ARFGEF2,RP11-515O17.3(-),CHRNB4,RP5-1142J19.1(-),CDC42P3(+),NEURL3(+),FAM188B,IQCJ,ANKH,RP11-240B13.2,RP11-426C22.8,ADGRA1,RP11-479A21.1(+),RP11-191F9.4(+),GJB2,RP5-827L5.1(-),CTD-3094K11.1(-),RP11-551L14.4,MFAP2,LINC01265,AC027320.1(+),FAM189A1,NDUFA4(+),PFKFB3(+),CEP85L(-),RN7SL332P(-),LRRC2,DLG2,ANO4,ARHGAP10,uc_338(-),RP11-46E17.6,CTD-2281M20.1,HOGA1,THADA,KDM4C(-),SOX30(+),HUS1,RP11-336A10.5(+),RTTN(+),GALNT14,USP10(+),RP11-723O4.6,FHOD3,STMND1(-),RP11-689K5.3,RP11-314N13.10,HMGB1P22(-),PDE1C(+),RP11-53I6.2,RSL24D1P4(-),RP11-8L2.1,CECR3,GPR150(-),STAC,AC109471.1(+),SORCS2,snoZ6(-),RN7SKP27(+),DNAJB6(+),CALCB,RP11-810P8.1,ZNF544,SOX13,CTD-2540B15.12(-),LINC00511,RP11-85O21.5(-),CTA-268H5.9(+),C18orf25(+),GOLGA5(+),FRMD4A,RP11-289K10.1(+),EPS15L1,WWTR1(+),CTNND2,RP11-101O21.1(-),MMP8,LINC01105,RAB43P1(-),TFAMP1(+),SH3BP5,AC079809.2(-),SERPINA5,MADCAM1(+),ATP6V1B2(+),RN7SL60P(+),SNORD74(+),RP11-193H5.1,RP11-547L9.1(+),MTCO1P31(-),N4BP1,NAALADL2(+),GUCD1,CTC-439O9.3(+),MORN5,PRDM16,ZHX3,LINC01170(+),RP11-202A13.1,CROCC2,PLPP3,RP1-213J1P__B.1(+),LINC00461(+),AC006461.1(+),SULF2,RP4-663N10.1(+),BCL7A,RPL7AP4(+),AC015969.3(+),NAV1,RAP1GAP2,RP5-906C1.1(-),RP11-444C12.1(-),HKDC1,CTD-2329C7.2(+),RP11-393N4.2(-),CALM2P4(-),RP11-404F10.2,ANPEP(-),RP11-125O18.1,RNU6-660P(-),ROR2,TMEFF1,WHSC1,SGSM2,MYL4(-),LINC00881(-),RP11-147L13.15(-),AC092265.1(+),RP11-421P23.2(-),RP11-779O18.4(-),PJA2(-),TUBBP11,RP1-71H24.1,RP11-536N17.1(+),RP11-434E6.2(-),TP63,NHS,SMNDC1(-),LINC00676(+),MACROD2,RP11-18B16.2(-),RP11-95P13.1(+),TIAM1,ZFPM2-AS1,TLN2,LINC01444(-),LPAR3,CNTN6,EFTUD1,RP11-572P18.2,PRKD1,SPSB1,TTC7B,PACSIN2,EPHX4,RP11-673F18.1(-),AC005307.3,KB-1458E12.1(+),AC011343.1,Y_RNA(-),LA16c-444G7.1,ALDH3A1(-),RP11-475A13.1(+),CD22,KCNK15-AS1,RP11-278L15.6(-),SCARB1(+),ABCC9(-),BOLA2P3(-),MYO5A(+),RN7SL363P(+),FRMD4B,CASC15(+),Metazoa_SRP(+),ATG7,RASGEF1B,CLCA2(+),RNA5SP181(-),KCNMA1,KCNJ6,CTD-3138B18.5,PCDHA1,FBN1,EIF1P5(-),KIAA1257,CTC-308K20.3(-),RP11-752L20.5(+),TCF7L1(+),CHST3,RP11-255M2.3,AC004691.5,RP11-351M16.3(+),SPTBN5,RP11-324D17.2(-),ABHD15-AS1,AGXT2,CORO2B,RPS4XP19(+),RP11-273G15.2(+),CTA-992D9.8(-),ACAD8(-),RNU4-41P(-),HIPK2,CTA-150C2.13,XXbac-BPG308K3.5(+),GNA12,UBE2V1P10(+),RP11-15B24.5,PPFIA4,RP5-1116H23.3,MED13(-),IFI27,DHX37(+),GALNT9,RP11-196D18.1(+),LGMN(-),AC107057.1(+),CCNL1(+),ADAMTSL1,AKR1B1P7(-),RP11-813F20.2(+),TMEM235(+),RNU7-92P(-),ZNF519,PTPRH,TMEM50B(+),TOP1,KPNA2(-),CTD-2509G16.2(+),RP1-80N2.2(+),FOXK1,RP11-692P14.1(+),SNAP25-AS1,ROBO1,PRKCZ,JADE1(+),UBE2Q2(+),MRGPRX2(-),C14orf159,AC097495.2,POLR3A,RORB,RP11-274J16.5(+),CTD-2128F4.1(+),U3(-),RP11-44I10.3,KRT16,DEC1,SETBP1,ALMS1P,uc_338,RN7SL468P(-),C1orf105(-),DYM,RP4-672N11.1(+),CFAP61,GTSF1L(-),RP11-622C24.2(-),ATP6V0E1(+),AGGF1P7(+),PSMB7,LINC00572,ZWINT(+),RPL22P19(-),AHNAK2,CNIH3,FGGY,RP11-321P16.1(+),ZDHHC13(+),CTC-498M16.4(-),KLKP1,TEX2,KIR3DX1(+),PTPRE,PREX1,IL1R1,RASD2(-),RNU6-68P(+),LAMB3,RP11-527H14.1(+),ZNF532,SNRPD3,AC092765.1(+),C5orf66,CNRIP1(-),RN7SL822P(+),MEF2C-AS1,CTC-340D7.1,RP11-805F19.3(+),PFKFB2,RP11-510I5.4,NIPAL2(-),RP11-210H10__A.1(+),PLEKHM1P,BTBD11,GPRC5A,MATN4,RP11-13J12.2(-),CTD-2037L6.2,CASC23,BRINP1(+),LSM3P3(-),RP1-170O19.17(+),RP11-347D21.1(+),SMIM13,ODF3L2(-),AL591610.1(-),ADGRV1,PSMG3-AS1(-),NUP50-AS1(+),CUEDC1,FAM129A,TMEM132D,LINC00323(+),RP11-621H8.2(-),RPL12P12(+),GABRR2,RP11-613M10.9,RP11-798K3.4(+),FBXO36P1(+),RP11-252M18.3(+),RP11-528A4.2(-),C18orf12(-),CRYAA(-),TRABD2B,PLAT,AKR1C2,COMMD1,PIP4K2A,ZMIZ1,SIPA1L2,RP11-375I20.6,PPARD	SKMEL147_shZ1.DN	SKMEL147	shZNF180	DN	0.1193	0.0907	1.31533
MA1572.1.TGIF2LY	6.7e-09	2.24e-08	260	3696	1765	37795	0.0657	0.0446	,COG6,MOV10L1,IMMP1LP2(-),HIVEP3,CTD-2636A23.2(+),KIAA0040,RP11-192P3.4,PPFIA4,CALCB,TSPAN3,RP11-362K2.2(+),PLXNA4,FKBP15,ABR,MAP1LC3BP1,SLFN5,RP4-541C22.5,AC008834.2(-),CPNE4,AC091517.1(-),HMOX2,LINC00511,RP4-591L5.1,RP11-541N10.3(+),RPTOR,CTB-189B5.3(-),PIGT,C18orf25(+),ATXN10,FAM126A,FRMD4A,ASTN2(+),SH3PXD2A(-),CKAP4,RP11-151E14.1(-),EPB41L5,RP11-97N19.3(-),RP11-546O6.4(+),RUNX1,SEL1L2(+),IQCJ-SCHIP1(+),IQCJ-SCHIP1,HACD4,AC009498.1,RP11-1018N14.5(+),ARID3B(+),RAB43P1(-),SH3BP5,LINC01516,XPR1(+),FAM81A,RP5-1136G2.1(+),RP4-640H8.2,RREB1,VPS53,NAV2,SUSD3(-),CRB2(+),RNU1-58P(-),RP11-993B23.3(-),AC008992.1(-),CTD-2256P15.4,ERCC6,FBXW2(+),TRIO,PRKCH(+),SIL1,LYST,ENDOD1(-),RP11-428P16.2(+),PXN,RP11-96H19.1,RNU6-1278P(-),LINC00443(+),AC007182.6(+),NAALADL2(+),GSTO3P(-),FIGNL1,NDUFAF5(-),CD48,C14orf159(-),BMPER(-),TRIM5,DDC,C14orf37,RP11-964E11.3,LGALS9C,GPR68(+),AC008834.1(+),FGD4,KIAA0556,AC096967.1(-),DLC1,RP11-170K4.2(-),C10orf90,CTD-2012B7.1(-),RP11-274J16.5(+),RP4-663N10.1(+),RP11-346C4.3(-),SKAP2,RFC3P1(-),C7orf71(+),AKT3,FERMT2,RP3-390M24.1(+),RP11-168K11.2(-),ST6GALNAC5(+),HRK,SH2B3,GDAP2(+),RP11-50D16.4,RP11-99L13.1(+),RP11-168K11.5(+),AL158175.1(-),CACNG4(+),GNG2,LSAMP,RP11-13A1.3,GRIK2,C1orf105(-),AP000770.1,RP4-672N11.1(+),RP11-393N4.2(-),BATF(-),SEMA5A,RP11-404F10.2,RYBP(+),DHX35(-),DOCK9,FRMD3,ABCC8,ASB2,LINC00856,DAB1,BBOX1-AS1,FMN1,PSMB7,RNU6-1119P(+),FUT8(-),AHNAK2,RAD51B,SULT1C3,IQCJ,ANKH,IL21-AS1,AC009262.2(+),PREX1(+),FGGY,CRLS1,RFESD(+),LINC00551(-),PCCA,TEX14,RP11-447H19.1(-),SFMBT2,FAM19A2,GLYAT,LINC01181(+),ADGRA1,RP11-543A18.1(+),LINC00486,LINC00676(+),RP11-795H16.2(-),RP11-139B1.1,TENM3,MACROD2,RP11-447M4.1(-),CTB-31N19.3,CALB2,TIAM1,ANKRD11,AC096587.1(-),TNNT2(+),EEF1B2P6(+),AP003550.1(-),DOCK1,ST5,FAR2,RP11-41O4.2(+),SLCO4C1(+),AC012119.1(-),CCDC26,FMN2,CNTN6,RN7SL822P(+),C11orf57,RP11-93K22.6,TNS3,TTC7B,AL136090.1(+),MEF2C-AS1,LATS2,RP4-737E23.5,LINC00649,EPHX4,MITF(+),PTK2,RPS15AP32(+),PAPL(+),TBC1D22A,OVAAL(-),RP11-22C8.1(+),PLD1,RP11-61G19.1(-),Y_RNA(-),WFDC3,ZEB1-AS1,MIAT,AL357932.1(+),KLHL36(-),KCNK15-AS1,SUB1,ITK,PAPPA-AS1(-),KIAA1671,ATP2C1(+),MYO15A,DHRSX,RP11-400N13.1,CTD-2050I18.2(+),PECR,BUD13P1(+),AC004947.2(-),IARS,LINC00474(+),Metazoa_SRP(+),RP11-463C8.4,ATG7,USP10(+),AL161752.1(-),RP11-723O4.6,LINC00431(-),NPAS3,USP32,PECAM1,FHOD3,RP11-866E20.1(+),PRKCA,DCLK1,SNORD77(-),ASB1,RP11-90J7.3,PLCG1,KIAA1257,RP11-175E9.2(+),RN7SL130P(-),METTL9,FAM129A,SLC9A9,TENM2,RP11-255M2.3,DLG5,RP11-8L2.1,DIRC3,RP11-484N16.1(-),NTRK3,C18orf12(-),TMEM63C,DCTN5,MREG,AL445531.1(-),ITFG1,GSG1L2,RP11-93O14.1(+),PITPNC1,NACAP6(-),CTD-2196E14.9,GPR150(-),AHCYP2(-),RP11-294N21.3(-),RP11-347D21.2(+),RP11-719N22.1(-),RP11-248E9.7(-),HOMER2,RP11-200A1.1(+),RP11-61G19.2(+),CTD-2588J1.1,COMMD1,PAPPA,RP11-195B3.1,CCDC190(-),IRX3(+),KAZN,SUCO(+),ABHD5(-)	SKMEL147_shZ1.DN	SKMEL147	shZNF180	DN	0.0657	0.0446	1.47309
MA1581.1.ZBTB6	8.54e-09	2.84e-08	662	3294	5303	34257	0.1673	0.134	,PPP2R2C(+),RP11-114G22.1,CTD-2636A23.2(+),INMT-FAM188B,HM13,BIRC5(-),RP11-333O1.1(+),PLXNA4,CAPG,SPOCK1,ATPAF2,RFT1(-),TBC1D15,RP11-317O24.1(-),STKLD1,DIP2C,CHD6,AC068533.7,RP11-946P6.4(-),PDCD5(+),RP11-481J13.1,LINC00222(+),LINC00922,RABL6,SCAI,RP11-543C4.1,SNX29,AC026512.1,RP11-574H6.1,HELZ,MMP16,SUGCT,RP11-428F18.2(-),TMEM189-UBE2V1,DAPK2,RBM6,WWP1,CACNA1C,LINC01523(-),RP1-111J24.1(+),PRRG3,ADAM12,SLC39A11,LINC01140(-),RP11-45A17.3(-),NAV2,ZFHX3,FBXW2(+),SLC35F3,ZC3H11B(-),EXOG,RP5-859D4.3(+),ADNP,GFOD1,INPP4B,RP5-955M13.4(+),GOLGA7B(+),JADRR(-),LAD1,RP11-359E19.2,ETV7,RP1-72A23.3(-),KCNJ15,C10orf90,CTD-2012B7.1(-),SPINT2(+),POU1F1(-),BBS4,MIR4788(-),USP3-AS1,RN7SKP148(-),DMKN(-),RP11-99L13.1(+),RP11-689P11.2(-),RGS5,AC114550.1(+),RP11-434E6.2(+),RN7SL446P(+),RP11-13P5.1,FRMD3,RP11-542K23.7(-),LARGE,HOTTIP_4(-),AP4S1,VRK3,PLEKHA1(+),SUMO1P1(-),NID2(-),MAPKAPK3,RNU6-1119P(+),CTC-529P8.1,DFNA5,FBXL7,RAD51B,BTF3P7(+),RP11-146I2.1,ISPD,PREX1(+),FAM49B,BMP10(-),RP11-589C21.1(-),RP11-438L7.1(+),CHRND,CAV3,RP11-380D15.2(+),RNU5F-7P(+),RP11-25O3.1(+),AICDA(-),KRT8P25(+),RP11-47I22.4,PXYLP1(+),C5orf56,DRAIC,MIR4668(-),EEF1B2P6(+),CTAGE11P(+),RP11-1070N10.4(-),MYO3B(+),WI2-2373I1.2,AC096643.1(+),HRH2(+),U3(+),BCAS1(+),AC091729.9(-),RP11-319G6.1,HNRNPKP2(-),MYLK,RP13-578N3.3,TBC1D22A,PICALM(+),COL9A3,GLB1L3(+),KRT8P32(+),MIAT,RN7SL397P(-),LINC01428,MAST4,PAPPA-AS1(-),SUB1,ITK,CCNY(-),TIMP2,CTD-2050I18.2(+),RP11-278L15.4,AL121588.1(+),KLF15(+),AP000439.2(-),AC007036.6(-),RP11-307O10.1(-),ADRA2A(-),RP11-305L7.6,NPAS3,RP11-227H15.4,FARS2,FOXO3(-),GPR156(+),EML1,METTL4(+),RP4-555D20.3(+),PRKG1,RP11-572C15.3(-),AGBL4,DLG5,RP11-148B3.1(+),MPZL1(+),TBX15,NTRK3,TEX36,PTPRG,AL163760.1(+),PITPNC1,CSNK2A1,RNU6-1006P(-),RP11-212E8.1(+),PCSK6,AC079340.1(-),ANK2,AL355512.1(+),ANP32BP1(+),RNU6-1124P(-),KAZN,CEP192,RP3-446N13.5(-),SYT2,SVIL-AS1,FN1,ABHD5(-),MOV10L1,TTLL12,ATP9B,MGLL,KIAA1462(-),MIATNB,ZNF804A(+),ASIC2,RP11-347H15.5(+),RP3-470L22.1(-),HIBADH(-),RP5-965G21.4,RAB22A,C9orf3,AP3S2(+),ASTN2(+),RP11-582E3.4(-),IGFBP1(+),PAX5,CTB-113I20.1(+),RP1-154K9.2(+),APOA5,VAV2,AC011286.1,RBM17(-),RP11-13K12.1,Y_RNA(+),RP11-1018N14.2(-),NRSN2-AS1(+),PHACTR3,DNM1P49(-),RP11-411B6.6,GLCE,RP11-324D17.1(+),CD9,SPACA7,WFS1(-),MAN2B2(+),USP40,LMAN2,RNU6-1278P(-),PIGP,SRD5A2,C12orf40,CTB-79E8.2(-),PPP1R17(-),RP11-214N16.2(+),PLEK2,SUMF1,NFASC(+),SBSN(+),TMEM132C(-),RP11-382A20.4,AC097721.1(+),RP11-437L7.1(+),MIR3929,DUSP8(+),CA10,HBG2,RP11-169I9.2(+),MBP,CTBP2P1,AMHR2,DDX46,RP3-390M24.1(+),PIK3CB,RALGPS1,PMAIP1(+),SMC5,PRKCD(+),SLC30A10,RNU5E-4P,RP1-313L4.4(+),RP1-72A23.1(+),CDC42EP4,FUT8,CYP11B2(-),RP5-1051H14.2(-),ASB2,CH17-12M21.1(-),ODF3B(-),RNU6-121P(-),RP11-284G10.1(+),CDC42P3(+),NEURL3(+),FAM188B,SNX10,PDE3A,MPRIP-AS1(-),NRG3,ADGRA1,RP11-589C21.2(+),RP11-479A21.1(+),LACTB,RP11-286M16.1(-),ADAMTSL1(+),TSNAX-DISC1,GSG1L,CTD-3094K11.1(-),RP11-815J4.7(+),CALB2,ZCCHC3(-),ATP6V0A2,RALBP1,ROBO4,TNC(+),AP002414.1(-),FAM189A1,CCDC26,RP3-467K16.2,SPECC1L,SNORA25(-),PFKFB3(+),RNU6-728P(-),AADACL2-AS1,CEP85L(-),ADAMTS14(+),DLG2,RP5-1009N12.1(-),EEF1B2P1(+),ERC2,RP11-302I18.1(-),KRT34,ADTRP,LAMC2(+),RP11-1114I9.1(+),ANKRD30BP1,SLC25A1P1(-),UQCRHL(+),ABCB11,AC004549.6(+),BRD7P6(+),THADA,RP11-61L19.2,KDM4C(-),CTA-21C21.1(+),DOCK5,RP11-336A10.5(+),SYT6,KSR2,AL161752.1(-),RP11-723O4.6,FHOD3,AIFM1P1,SCN5A,PDE1C(+),CCDC91,SLC6A17,ASB1,TOX2(+),CPNE5,TNIP1,CTD-3023L14.2(-),CTA-384D8.35(+),ST13P13(-),PLEKHM1,CECR3,TMEM63C,ANHX,RPS27L,PAH,SORCS2,ANKRD30B,ARNT2,SPRY1(-),IL12A-AS1,ANKRD34C-AS1(+),SEC31B,MTND2P8(-),CALCB,FKBP15,AP1S2(-),GNAL,MAP1LC3BP1,C12orf74(+),USP3,LINC01522,GTF2IP11(+),TLL2,FAM222A-AS1,AC008798.1(+),LINC00511,AC005616.1,RP5-1164C1.2(+),CTA-268H5.9(+),GCNT1(-),C18orf25(+),SIGLEC18P,GOLGA5(+),FRMD4A,HYAL1,WWTR1(+),RP11-204N11.2(-),C4orf22,CHL1,DPF1(-),RNU6-1248P(+),CTNNA2,TMEM108,RP3-439F8.1,CEP112,SH3BP5,RP11-328K15.1(+),RNU6-710P(+),SMYD3,RP11-293N14.1(-),TMEM212(-),TEK,LINC01592,SNTG2,RP3-446N13.1(+),RNU6-560P(-),CTNNA3,CTC-439O9.3(+),EVC2,CCDC88C,RP11-307L14.2(-),MORN5,MVK(-),ZHX3,UBE2QL1,AL133247.2,RP11-964E11.3,TPST2,ZFYVE16(+),RP5-968J1.1,RP11-181K3.4(-),RP1-213J1P__B.1(+),LINC00290(+),AC022201.5(-),NTPCR(+),RP11-293D9.2(+),RP11-150D5.2(+),NRG2,CDH4,BHLHE40-AS1,BCL7A,CCAT1(-),SNORD83(+),CASC8(+),C7orf71(+),IKBKB,RP5-906C1.1(-),STRA6,CTC-546K23.1,MOB2(-),HKDC1,RP11-396O20.2,GOLGA4,RPS21P8(+),MTCL1,SEMA5A,ANPEP(-),PRELID2,RNU6-660P(-),SEC23B,DOCK7,FMN1,RPL12P14(-),ZC3H12A,LINC00881(-),LINC01481,RP11-1070N10.5(+),RP3-369A17.4(+),CTA-109P11.4,RP11-779O18.4(-),NCKAP5,RNU6-1051P(-),RP11-536N17.1(+),TMEM189,RPS27P12(-),AL117187.1(-),RP11-434E6.2(-),RP11-447H19.1(-),CTD-2128A3.2,SMNDC1(-),ZNF407,CLSTN2,CDYL,MACROD2,RP11-347H15.2(-),LINC00371,CTD-2538C1.2,PLD5(-),FAM69A,ANO2,RP11-768F21.1,EFTUD1,AC021218.2(+),TCERG1L(+),RN7SKP204(-),SGSM1,TTC7B,EPHX4,SDK1,CNOT10,AC005307.3,KB-1458E12.1(+),Y_RNA(-),LA16c-444G7.1,ERCC6L2,CTC-458A3.1(+),RP11-846C15.2(+),MECOM,RP11-26C10.1(+),CD22,Metazoa_SRP,KCNK15-AS1,RP11-278L15.6(-),SLIT3,QSOX2,SGK2,RABGAP1L,GPR78(+),AC105760.3(+),RP11-256I9.3,PMP22,C16orf45,SART3,CEP164,RN7SL363P(+),AC004947.2(-),Metazoa_SRP(+),RP11-463C8.4,ATG7,KCNMA1,MYH15,PRIM2,AL133335.1(-),CTNNBIP1,SYT17,ERBB4,RP5-1030M6.3(-),RP11-317O24.3(+),KIAA1257,AC005780.1,RP11-779O18.1(+),FAM222A,RAPGEF4,RP11-302I18.3(+),RP11-351M16.3(+),RP11-324D17.2(-),GKN2(+),AGXT2,JAZF1,RP4-659I19.1(-),TCF7(+),OPN5,RP11-273G15.2(+),RP11-347D21.2(+),AC005062.2,ACAD8(-),CMTM8,SCHLAP1,AC005158.1(-),CTA-150C2.13,UBE2V1P10(+),ISM2,RNU6-326P(-),AC068286.1(-),HIST1H3PS1(+),RP11-71E19.2(-),IFI27,RP11-503D12.1(+),CCNE1(-),RP4-541C22.5,GALNT9,LGMN(-),AC107057.1(+),TTLL11,HYDIN(+),EPX,CCNL1(+),RP11-659O3.1,GALNT15,ZNF792,RP11-693J15.3(-),TMEM8B,LHFPL3,PRF1(-),TMEM235(+),LINC01169,RP11-955H22.4(+),PSMD10P1,DNM1P34(-),MAPKAPK5,RTKN2,DIP2B,CTC-441N14.1(+),PIK3R3,RP11-67K19.3(-),AC008992.1(-),RNU6-211P(-),OSBPL10-AS1,BBS12(-),ZNF80(-),MYEOV,LRP1B,RCSD1(-),SH3PXD2A,RP11-692P14.1(+),ARID4B,RPEL1(+),FXNP1(+),SNAP25-AS1,JADE1(+),MOCS3(-),RP11-137P24.5(+),UBE2Q2(+),UTRN,SND1,CLN8(+),SPECC1L-ADORA2A,RP11-25E2.1(+),HRK(-),XXyac-YM21GA2.4(-),PLPP4,U3(-),RP11-1193F23.1(+),ECSCR,KRT16,IFT81(+),DEC1,SLC2A13,RP11-306G20.1,LEPROTL1,RP11-862G15.1(+),TIGIT(+),DYM,RP4-672N11.1(+),PRIMA1,LINC01170,MIR3153(+),PRICKLE2,PSMB7,RP1-30M3.6(-),NDRG2,IFI27L1,FICD,AHNAK2,RNU6-639P(-),CTD-2336O2.2(-),LARS2,SAMD12,CTSL3P(-),MEIS3,CNIH3,FGGY,AC004520.1(-),RP11-240G22.1(+),RP11-321P16.1(+),UNCX(+),KLKP1,RP11-572C15.5(+),SLC28A3(+),RP11-139B1.1,MSI1,TMEM40(+),RP11-65B23.5(+),OSBPL10,NTM,SMOC1,ANAPC13(+),NDRG1(-),CCDC60,C5orf66,RP11-180P8.1(+),AC055714.1(+),SNRPEP10(-),AP000439.5(+),SETBP1(-),GJD4(+),NIPAL2(-),MPRIP,FMNL2(+),RP11-424M24.5(-),TSPAN9,PLEKHM1P,MPP7,RP11-210H10__A.1(+),BTBD11,SIRT5(+),SPATA31E1(+),FGFR1OP2P1(-),RP5-1030M6.3(+),AL357932.1(+),FHAD1,RP11-439H13.2(-),CTD-2037L6.2,MYO15A,BRINP1(+),COPG1(+),THSD4,SUCLG2,RP1-170O19.17(+),SMIM13,HEATR5A,RP11-811I15.1(+),CHD5,PRKCA,ARSG,THAP6,CUEDC1,RP11-542K23.9(+),TMEM132D,LINC00323(+),RP11-621H8.2(-),RNF216,TENM2,SCTR,CTD-2287O16.3,RP11-12D16.2(+),TNFSF15(+),RP11-583F2.1,RN7SKP250(+),TRABD2B,GSG1L2,DNAJC3,AHCYP2(-),RP11-719N22.1(-),OR4C49P(-),RP11-1033H12.1(+),GRIP1,NOX5,RRM1,RARRES2P8(+),SLC9A1	SKMEL147_shZ1.DN	SKMEL147	shZNF180	DN	0.1673	0.134	1.24851
MA0080.5.SPI1	1.16e-08	3.84e-08	1582	2374	14035	25525	0.3999	0.3548	,INMT-FAM188B,AK5,RP11-20J15.2(+),CAPG,SVIL,RP11-946P6.4(-),C20orf85(+),TRIB3,LINC00922,MSI2,HLCS,RP11-292F9.1(-),VOPP1,ZBTB17,WWP1,IQCJ-SCHIP1(+),TRPM3,CHST11,ADAM12,RNU4-15P(+),H2AFZP5(+),ZFHX3,RP11-141M3.6,CDH13,TMEM161B,EXOG,TEX41,JADRR(-),RP1-148H17.1,C12orf42,TUSC3,AC067959.1,AC067960.1(+),GPR39,USF1P1(-),GSTO2,AC007250.4,RP13-379L11.3(-),XXbac-BPGBPG34I8.2(+),AC009518.3(-),RALY,RP11-62C3.6(+),RAB7B(+),HAO1,RP1-80N2.4(-),CTB-47B8.1(+),AP4S1,CERS6,BTBD11(+),SNTB1,SH3PXD2B,ISPD,IL21-AS1,RPL5P16(-),RP11-714M23.2(+),PCAT29(-),RFESD(+),PES1,LL22NC03-121E8.4(+),RP11-89N17.4(+),RP11-583F24.5(+),SCUBE1,CTPS1(+),GMDS,LINC00486,EGFLAM,RP11-544D21.2(-),DRAIC,AC009695.1(+),TRAM2,PKP1(+),RPS26P24(-),FYB(+),BCAS1(+),RP13-578N3.3,LOXL1-AS1(+),MIAT,NREP,ITK,RP11-392O17.1(-),GCLC,LTA(+),KAT6B,RP11-111H3.3(-),RP11-767C6.1(+),AC108142.1,AL121588.1(+),RP11-548K23.11,RN7SKP165(-),TRIM37,EVC,DLGAP1,RP11-593F23.1,SLC9A9,IL1F10(-),TBX15,NTRK3,RP11-157E21.1(+),CTD-2196E14.9,LINC01588,ANKRA2(+),SUCO(+),LINC00520,OC90,AC002463.3,RN7SKP298(+),MGLL,MIATNB,F2RL1(+),BIVM-ERCC5,C9orf3,LINC00866(+),RP11-582E3.4(-),RP11-798K3.2,APOA5,RP11-97N19.3(-),LINC00824(-),BTBD16,ELP2,CTD-2525P14.5(-),GLCE,VPS53,KLF6(+),RNU6ATAC32P,LINC01478,NTRK2(+),MLIP(-),CTB-79E8.2(-),RGS7,RPS27P5(-),KCNS1(-),AL591925.1(+),SORCS3,MBP,FERMT2,RP11-810O3.2(-),SPC25,PIK3CB,MANBA(+),GRAMD4,SLC30A10,SAP30BP,UBE2Q2P9(+),CDC42EP4,RP11-298H24.1(-),DHX35(-),FUT8,ABCC8,MIR6069(-),CHRNB4,AK7,NEURL3(+),PCNPP3(-),IQCJ,SNX10,PDE3A,RP11-746B8.1,RPL4P5(+),NRG3,FTO,ZNF300P1,FAM198B,CTD-2555K7.1(+),RP5-827L5.1(-),PLSCR2,CALB2,ZNF101P2(+),MDN1(+),RP11-89K18.1(-),AP002414.1(-),RN7SKP19(+),CITF22-49D8.1(+),RPL12P26(+),RP11-404F10.5(+),DLG2,WRNIP1(+),PAPL(+),ADHFE1,C10orf11,CTD-2014B16.3,ABCB11,MEGF10(+),SLC25A39P2(+),FHOD3,RP11-109D20.2(-),RP11-266O8.1,KRT18P39(+),ASB1,METTL6,VN2R3P(+),RP11-342M21.2,RNA5SP331(+),AC017053.1(-),CTA-941F9.10(+),RP11-556I14.1,DCTN5,WDPCP,BEAN1(+),RP11-399F2.2,RP11-2I17.4,snoZ6(-),NEK3(-),ROR1,LINC00923,ST8SIA3(-),SOX13,LINC00581(+),CCAT1(-),FAM222A-AS1,HECW2,RPL23AP93(-),FRMD4A,RP11-278H7.1,EPS15L1,RP11-401O9.4,RP11-657O9.1,RP4-683M8.2(+),RP3-439F8.1,RP4-630C24.3,RP11-105C19.1(+),WBP2P1(+),CRB2(+),RP11-293N14.1(-),LINC01592,RP11-281A20.1(-),RNU6-560P(-),LIG1,GUCD1,MORN5,ZHX3,ZNRF2,CTD-2017D11.1,SULF2,GKN1(-),RPL7AP4(+),RFT1,NALCN-AS1,PPM1F,SLC10A7,PLCXD2,INPP5A,STRA6,HKDC1,CTD-2329C7.2(+),RPS21P8(+),AP005271.1(-),SGSM2,RP11-791N19.1(-),UPK2,RP11-284L19.1(+),RP11-462D18.4(+),RP11-14J7.1(+),CGGBP1(+),RP11-779O18.4(-),MAGI2,CTD-2292P10.4,TGM2(-),ADAM19,AL117187.1(-),CTD-2128A3.2,RP11-64C12.1,GPR161,DDX59,ADCYAP1R1(+),CTD-2076M15.1(-),LINC01247(+),GABBR2,BARX1-AS1(-),MACROD2,RP11-250B2.4(+),AC080002.1(-),TLN2,CBFA2T2(-),LPAR3,RP4-608O15.3,CTD-2244C20.2(+),SGSM1,SPSB1,RP4-737E23.5,SDK1,AC005307.3,RP11-527D7.1(-),PPM1H,SPESP1,CD22,QSOX2,RPN2,COX6CP2(+),MIR379(+),C16orf45,KCNJ6,GMDS-AS1(-),ERBB4,RP3-400B16.2(-),FAM222A,ZNF675,DIRC3,JAZF1,NOVA1-AS1,CTA-992D9.8(-),EIF2S3L(-),SCHLAP1,IRX3(+),KRT13(+),CREB5,LINC01400(+),RP11-15B24.5,BRINP3(+),FSTL4,RP4-541C22.5,LGMN(-),GLIS3(+),ARHGAP25,RP4-705O1.1(+),LINC01583(+),WFDC5(+),DNM1P34(-),UGGT2(-),FAM133DP(-),EPHB1,CCDC127,NOSTRIN,RP1-80N2.2(+),LRP1B,RP11-325L7.2(-),XYLT1,PRKCZ,CHMP4B(-),ROBO1,NNT,RP11-41O4.1(+),Metazoa_SRP(-),AC096967.1(-),HRK(-),KIRREL3-AS1,RP11-26J3.4,RP11-804F13.1,EYA2,TYR,LL22NC03-32F9.1(-),SETBP1,SLC24A3,MDM1,PLCE1,CTD-2218K11.3(+),C1orf105(-),UBE2U,RP11-359E19.1(+),ZDHHC14,RPL22P19(-),CTSL3P(-),FGGY,MFAP5,NMNAT1P5(+),SALRNA3(+),RP11-572C15.5(+),MSI1,AC125238.3(-),ZNF532,LINC01443(+),TUBA4A,SMOC1,NDRG1(-),SETBP1(-),ATP2B2(-),RP11-182I10.1,RPIAP1(-),RUNX2,NBPF21P,RP11-231C18.3,GMNC(-),CTC-661I16.2(-),JAK1,RP11-534P6.1(-),AL357932.1(+),SH3KBP1,RP11-295G20.2(+),SUCLG2,RNU6-1244P(-),KCNB1,OR10J3(-),SHQ1(-),ADGRV1,RP11-583F24.6(-),RP11-96O20.4,STXBP5-AS1,RP11-613M10.9,EDA,DGKI,ITFG1,ZMIZ1,PLCL1,CCDC190(-),KIAA1755(+),RP4-734C18.1(+),ADRA1D,RP11-89K10.1,STKLD1,LINC01498,RP11-15B17.1,IQSEC3,RNU7-165P(-),AC068533.7,SCAI,RGR(-),LINC00858(+),DAPK2,CACNA1C,CDK14,MMP2,AC005722.4(+),LPP,NAV2,SIPA1L3,RP11-761N21.1,RP11-317J19.1,FPR2(+),AL353898.1(-),CD28(+),LINC01121,PTGER2(-),PTPRJ,XDH(+),TNR,RP11-689P11.2(-),CACNG4(+),RP11-430L3.1(+),RNA5SP384(+),BATF(-),CREB5(-),INMT,RP11-89K10.2,RP11-699L21.1(+),MERTK,CTD-2244C20.1(-),AC007246.3,SUMO1P1(-),MAPKAPK3,RP11-120M18.2,NIFKP3(+),RP11-219E7.3(+),CAV3,GABRG3,IRAK2,EPHB2,RP11-879F14.2,NR2C2,GPR79(+),AC096971.1(+),RPL38(+),RP11-1070N10.4(-),FAR2,RP11-41O4.2(+),ADCY8,CTD-2116N24.1,PODXL(-),AL035457.1,RP11-319G6.1,TBC1D22A,RP11-944L7.4,CEBPG(+),MAST4,DTNB,GNG12,NRXN3,RP11-18O11.2(-),KRT18P23(+),CSMD3,RP11-1C1.5(-),LINC00474(+),RP11-1058N17.1(+),RP11-113E21.2,HMGN1P11(+),RP11-430H10.4,CTD-2083E4.4,PMEPA1(+),CDCP1(-),RP11-227H15.4,TMEM232,SPTLC1,ZP4,PLCG1,EML1,METTL4(+),MAP1B,ANO10,RP11-572C15.3(-),AC120120.1(+),IRX6(+),AGBL4,DGKB,TEX36,HIBADH,RP5-972B16.2,COL21A1,RP11-89N17.2(-),CDH2,CTA-992D9.7(+),RP11-200A1.1(+),AL355512.1(+),NFKB1(-),CEP128,KAZN,IMMP1LP2(-),RP4-681L3.2(-),RPSAP55(-),LINC01535,RP11-192P3.4,RP11-624L4.1,LYRM2(-),STRBP,HIBADH(-),HADH,ERH(+),EMP1(+),CTB-189B5.3(-),ADAMTS18,PHACTR1,SH3PXD2A(-),IGFBP1(+),SEMA3A,SMAD3,VAV2,RBM17(-),IL10(+),SETP7(-),Y_RNA(+),GRIN3A,EFCAB7,LINC01516,RP11-567E21.3(-),STEAP3(+),ZFYVE9,PHGDH,PIGP,UBTD1,PCAT5(+),C14orf37,VWF,RP11-98J9.3(-),NFASC(+),RP11-774I5.1(+),AOX2P,RP11-10G12.2(-),RP11-170K4.2(-),HIST1H4H(-),DNAJC5B,ALK,RP1-261D10.2(+),RP11-13A1.3,RP5-1051H14.2(-),ODF3B(-),LRRFIP1P1(-),FAM188B,RP11-240B13.2,RBM38(-),DHRS9,MDGA1(+),GLIS2,ZNF254,RP11-543A18.1(+),LACTB,RP11-286M16.1(-),CTD-3094K11.1(-),ABCC6P1,RP11-445O3.2,RP11-341G5.2(-),PFKFB3(+),MYO1D,ANO4,RP11-548P2.2(-),ERC2,ADTRP,CTD-2095E4.5,TNKS1BP1(+),HOGA1,TAPT1(+),MAPKAP1,DDX10,OASL,LINC01339,RNA5SP258(-),ATP8B1(-),STAMBP,RP11-90J7.3,RP11-79P5.10(-),CTD-2008L17.2,ABCA13,CTD-3023L14.2(-),PADI2(-),PROP1,RP11-536C5.2,RP11-54A9.1,BAZ2B,LMO2,THRB,RP11-248E9.7(-),CCDC7(+),IL12A-AS1,FH(+),RP11-237P21.1(+),RNU6-158P(+),NLRP13,KIF26B,DNAJB6(+),FAM20B,RP11-17E13.2(+),RP11-70C1.3,SETP2(+),LINC00511,ANKRD22,FRMD6,WASF3,AC011309.1(-),TUBB8P6(+),RP11-94D20.1(-),ADGRB3,RP11-550P17.5(+),AC079809.2(-),RGS9,MICG(-),GLUD1P4(-),SNORD74(+),LMCD1-AS1,RP11-396C23.4(+),AC007381.3(+),TPST2,RP11-964E11.3,ETV6(-),LINC01358,DLC1,RP11-319E12.1(+),ANXA1(+),RP11-150D5.2(+),NRG2,CDH4,BCL7A,OTUB2(+),SNORD83(+),RP11-61O1.1(+),SLIT2,AC018685.1,NAV1,FAM209B(-),PRSS23,GALP(+),SEMA5A,SEC23B,AC092265.1(+),TP53TG3HP(-),NAV2-IT1,PJA2(-),HLA-A,RP11-83B20.9(+),SNORA2(+),TENM4(+),TRI-TAT2-3(+),PPP1R12B,TCEA1P1(+),GAPDHP31(-),CLSTN2,CTD-2621I17.3(-),ATG10,CAMTA1,RN7SL591P(-),DOCK1,TMEM30B,RP11-768F21.1,EIF3G,KRT36(-),ACKR2,TNS3,SLC25A21,RP11-538I12.3,COX6CP11(+),Y_RNA(-),CTC-458A3.1(+),AP000797.4(+),SLIT3,KRBOX1,RP11-62C3.10(-),WAC(-),GPR78(+),KCCAT211,RP11-324H7.1(+),RP11-256I9.3,MYO5A(+),FRMD4B,FAM101A,C14orf177(-),RP11-453O5.1(-),PSMG4,RAPGEF4,CIR1P1(+),AC009260.1,RSL24D1P11(+),AP001042.1(-),ACAD8(-),HIPK2,CRYL1,MED13(-),DHX37(+),LINC00563(-),SNRPD2P2(-),AC091517.1(-),RP11-541N10.3(+),SDE2(-),ACSM6,GGA2,RP11-505K9.4,RP11-813F20.2(+),RP11-955H22.4(+),ZNF365,RP11-429B14.1,RNU7-92P(-),PSMD10P1,RNU4-90P(-),PTPRH,SEL1L2(+),RP11-65J21.4(-),AL163953.3,PRKCE,ERICH3(-),AC008992.1(-),ADCY10(+),BBS12(-),NPBWR1(+),MYEOV,RP11-63N3.1,C10orf25,SCFD2,PDE4B,MRPS28,MAP1S,CTBP2P6(+),RORB,TANC1(+),RP5-1116H23.5(-),AC243945.1(-),CTD-2128F4.1(+),NOL4(+),RP11-484D2.3(-),RP11-1193F23.1(+),RP11-958F21.1(-),ECSCR,DEC1,IFT81(+),CTA-286B10.7(+),MATN2,GNG5P5(+),RP11-862G15.1(+),RP5-1063M23.2(+),PARP1P1(-),ATP6V0E1(+),NCALD,PRICKLE2,TMEM163,SUSD4,LL22NC03-86G7.1,PSMB7,NDRG2,CTC-350I8.1(-),RNU6-639P(-),ZDHHC13(+),RP11-568G20.2(-),TEX2,LINC01057,MSL2,RALB,TMEM40(+),AP4B1-AS1,OSBPL10,CENPP,DYNC1H1,RP5-865N13.1(-),ANAPC13(+),INTS6-AS1,RP11-420N3.3,RP11-132N15.3(-),CDH11,LINC01220(-),RP11-510I5.4,DHX9(+),MRPS31P5(+),AL513318.1(-),DYSF(-),HDHD3(+),LINC00920,RP1-263J7.2(-),ZEB1-AS1,RP5-1030M6.3(+),C10orf120(+),THSD4,FAM9B,RP11-525A16.4(+),SIGLEC1,SMIM13,ADIPOR1,NUP50-AS1(+),FAM129A,AC009518.4(+),TENM2,CTC-453G23.5,ARIH2P1(-),RP11-108K3.1,C18orf12(-),AVL9,C1orf100(+),SIPA1L2,LINC00649,SVEP1,SPOCK1,IL17A(-),SH2D4A,RABL6,AC026512.1,RP11-574H6.1,HELZ,CTC-278L1.1(+),AC108137.1(-),MALRD1(+),EPB41L5,HDAC9,CRIP1P1(-),FRMD6-AS2,KIF24,AL138885.1(+),SNORA48(-),PSAT1(-),SLC35F3,MIR6888(-),TRBV7-3,RP5-859D4.3(+),RP11-146N23.1(+),RP11-64K10.1(+),AC016994.2(-),ZFAND3,TRIB1,FIGNL1,RP11-435P24.2(-),TINAG(+),PSMD12P(+),MIR4788(-),RP11-481E4.1(-),RP11-2N1.3(-),GS1-279B7.1(-),MMRN2,MB(+),ANKRD13A,AC114550.1(+),FRMD3,ISM1,LARGE,DAB1,FUT8(-),MYLK4(-),ZMIZ1(-),RP11-146I2.1,RP11-136G2.1(+),MRPS35P3(-),MAPK14,LINC00927,AL356791.1(-),ADPGK,ANK3,UBE2V1P8(-),AICDA(-),SBK2(+),SERINC3,SPA17(-),MTND5P34(+),SNAI1(-),RP11-299J5.1(+),MARK4,HNRNPKP2(-),FER1L6(+),MRPS25,GSK3B,RP11-1E4.1(+),LINC01032(-),SUB1,KBTBD12(+),PIK3R5,CCNY(-),RP11-400N13.1,CSGALNACT2,CTD-2050I18.2(+),ADRA2A(-),OFCC1,FARS2,PARD3,C8orf22(+),RN7SL802P,DCLK1,KB-1517D11.3(+),PRKG1,DTD1,DLG5,AC006227.1,SH3BP5L,NPM1P21,RP5-1125A11.4,RP11-212E8.1(+),SLC6A1(+),RP11-332M4.1(+),KIAA0226L(+),RNU6-1148P(+),ABHD5(-),MOV10L1,RP11-160O5.1,AC016757.3(+),SPATA31C1(+),TSPAN3,RNU6-1180P(+),RP11-20G6.2,CD14(-),U2(+),AL050335.1(+),CD70(+),RP1-63M2.7(+),ITGB3(+),DMBT1(-),PAX5,BCAT1,RP11-443P15.2(-),PTCHD3(-),TTC3,DTNA,AC011286.1,uc_338(+),IQCJ-SCHIP1,EIF2B5,RP11-13K12.1,RN7SL636P(-),MYO1E,RP11-290F5.2(+),RP11-184A2.2(-),TRIM35,HTR4,FAM102A(-),NDUFAF5(-),FAM65B,ZNF365(+),RP11-214N16.2(+),SUMF1,LINC01605,RP11-382A20.4,AC097721.1(+),RP11-437L7.1(+),AC139100.3(-),RNU4ATAC6P(+),AC012354.6,SKAP2,RP11-18A15.1,CA10,AC098847.1(+),PRPF38AP1(-),AC008592.5,SERINC5,RP5-991G20.1,RNU7-188P(-),RP11-301A5.2(-),BTBD7,GLIS3,CYP11B2(-),RP11-452K20.1(-),ELOVL2,RP11-745A24.3(+),RP11-342F21.1(+),ANKH,EEF1A1P22(+),RPL17P25(-),DROSHA(+),QRSL1P1(-),GJB2,RP11-815J4.7(+),ROBO4,ST5,ZNF767P,MAPK4,CTD-2544M6.1,ANTXR1(+),GALK2,SLC6A11(-),AC108056.1(-),LRRCC1,OR5D2P,SOCS6(-),RP1-107N3.1(+),RP5-968D22.3(+),CTD-2281M20.1,SLCO6A1,AC020571.3,KDM4C(-),CTA-21C21.1(+),SGMS1,SYT6,OR4F13P,STMND1(-),SCN5A,RP11-130L8.3(+),DHX35,CPNE5,RSL24D1P4(-),CTA-384D8.35(+),PPP4R4,THRAP3,GPR150(-),UNGP1(+),ANKRD30B,OR4F15,BEST3,RP11-77H9.2,HIVEP3,HS6ST3(+),UBASH3B,CTD-2071N1.1(-),GNAL,RP11-121P12.1(-),KCNIP4,ZNF639(+),C12orf74(+),LINC01522,RNU7-133P(-),UMAD1,ATXN10,SIGLEC18P,GOLGA5(+),PARN(+),RP11-289K10.1(+),RP11-686D16.1,CCDC171,BICD1,RP11-101O21.1(-),RP11-225B17.1(+),RAB43P1(-),PALM2,CRMP1,RN7SKP15(-),TMEM212(-),TRIO,RP11-193H5.1,N4BP1,CTNNA3,RNLS,CITF22-92A6.2,NDUFA5P9(+),CEP162(+),VTI1A,PLPP3,C12orf75,PITPNM2,COL22A1,LINC01080(+),ADAMTSL3(+),RP11-168K11.5(+),AL158175.1(-),PARD6B(-),RP11-396O20.2,AC023385.1,ST8SIA1,MYL4(-),FMN1,HCCAT5(+),RP11-1070N10.5(+),CTA-109P11.4,OCIAD2(-),RP1-35C21.2(+),NCKAP5,CORO1C(-),WDSUB1(+),RP6-65G23.5(-),NHS,LINC01550(-),AC012065.4(-),TMEM266,LARP7P1(+),RP11-18B16.2(-),CTB-31N19.3,STK10,CTD-2507G9.1(-),EFTUD1,CNTN6,ZBP1(-),RP11-380P13.1,RN7SKP204(-),RP11-11K13.1(+),EPB41L4B,EPHX4,RP11-626A5.2(-),OVAAL(-),RP11-30G13.1(+),RP11-846C15.2(+),ALDH3A1(-),CTSV(-),RNF219-AS1,MAPK8,CASC15(+),ATG7,MIR3972(-),KCNMA1,MYH15,CTNNBIP1,MSRA,METTL9,RP11-779O18.1(+),AL121657.4(-),AC004691.5,RP11-484N16.1(-),RPS4XP19(+),RP11-347D21.2(+),AOAH,RNU6-281P(-),CTC-308K20.4(-),RNU6-326P(-),HIST1H3PS1(+),RP5-1116H23.3,EGLN3,RP11-503D12.1(+),AC107057.1(+),RP11-659O3.1,GALNT15,AKR1B1P7(-),RP11-151E14.1(-),RP11-88H10.2,MAML3,ZNF808,PLEKHA7,COL6A6,CDC42BPA,CTC-441N14.1(+),RP11-136C24.3,DDX42,TOP1,TMEM50B(+),RPS27AP2(-),CYTIP(+),TMEFF2,AC026956.1(-),PIGN(+),RP11-120K18.3(-),SDS,AC004538.3,AC137527.2(-),TRERF1,OSBPL10-AS1,SUMO2P2(+),SNAP25-AS1,GTF2H5(-),RP11-137P24.5(+),CLN8(+),MRGPRX2(-),PDGFC(+),CYP26B1(+),AC097495.2,NRGN(+),RP11-168K11.2(-),MAPK9,AP001442.2,E2F7,RN7SL468P(-),STS(+),GTSF1L(-),AC009531.2(-),AC104777.4(-),FICD,KIRREL3,CTD-2336O2.2(-),SLC13A3,C18orf63,PREX1,TMEM44-AS1(+),GNAQ,RP11-65B23.5(+),BCAS4(+),RP11-386D6.1,SNRPD3,LINC01524,RP11-180P8.1(+),FAM91A1(-),RP11-805F19.3(+),PLEKHM1P,RP11-362A1.2,AL121819.1(+),BTBD11,GPRC5A,SIRT5(+),FGFR1OP2P1(-),CTD-3032H12.2(-),AC096649.3,RP1-240K6.3,TGIF1(+),ITGAD(+),PLCH1,RP11-486O13.4,RP11-347D21.1(+),RP1-35C21.1(-),ARSG,PTPN22,CUEDC1,RP5-843L14.1(+),TMEM132D,POLR3KP2(+),ERGIC1,BLVRA,KCNAB1,AHCYP2(-),FRMD3(-),UGT1A11P(+),SNORA74B(+),AF064858.6(+),RP3-438O4.4(-),HM13,PLXNA4,RN7SKP108(-),snoU13(-),RP11-161I6.2,COL25A1,B4GALT6,NDUFA2(+),DIP2C,CHD6,AC023050.1(-),RP11-384F7.1,RP11-543C4.1,RP3-388N13.3,SMAD7(-),ZRANB2-AS2,Clostridiales-1(+),CKAP4,CLK2P1(-),DST,RP1-102K2.6(+),SLC39A11,RFX3,LINC01140(-),CIDEA,FBXW2(+),ACOT7,MIR3663(-),ADNP,INPP4B,AC007182.6(+),RNASE12(-),SMUG1P1(-),RP11-82H13.2(-),KCNJ15,RP11-348J24.2(+),FAM234B(-),RP13-379L11.4(-),C10orf90,C9orf92,RFC3P1(-),RN7SKP284(-),AKT3,SH2B3,ULK4,LIMS1,CTB-92J24.3,ZBTB7C(+),AP000770.1,RP11-213H15.1(+),ATP6V1A,AC026167.1,VRK3,HERC1,RAD51B,TTC12,RASGRF1,SPSB4(+),RP5-1016A21.1(+),RP11-438L7.1(+),CHRND,GHRHR(-),RP11-346C20.3(-),SEZ6L,RNF220,RP11-16D22.2(+),EEF1B2P6(+),MEGF11,ITGBL1,AC091729.9(-),RP11-293M10.6(+),NRG1,GLB1L3(+),AC034110.1(+),TSLP,NFKBIL1(-),LINC01378,RP11-305L7.6,COL5A1,NPAS3,RP11-148B3.1(+),AC097495.3,KIF16B,PTPRG,AC010240.3(+),PITPNC1,RP11-93O14.1(+),SNCA,ANP32BP1(+),AL021918.2(-),SVIL-AS1,SYT2,SSC5D(-),SEC1P,ALDH1A3,KIAA1462(-),LINC00606(+),RP11-400N13.2(-),RP11-621H8.1(+),CCDC144NL-AS1,ASIC2,RP1-41C23.1,FOXP1,DNAJC12,RP11-359M6.1,RP11-365P13.6(+),CTB-113I20.1(+),NRP2,LRRC3B,RP11-80F22.8(+),RP11-132N15.1(+),CDH6(-),AC105265.1(+),RP11-324D17.1(+),MIR548X2,RNU2-21P(-),DMGDH,RP11-879F14.1,AC087499.7(-),RP11-297B17.2(-),RP11-527H14.4(-),MDM4,AC013461.1,PTPDC1(+),LINC01509,SFTA1P(-),STARD8,RP11-143E21.6(-),IFNGR2(+),RNU6-639P(+),STX18,SIK3,UPP2,SLC38A5,RP11-460B17.2,KLC1,TMEM241,LINC00862,MIR1266(-),DOCK2,AL445204.1(+),C8orf34,ASB2,RP11-824M15.3(+),RNU6-121P(-),RP11-515O17.3(-),RP5-1142J19.1(-),ST6GALNAC3,TOM1L1(+),RP11-811J10.1(-),MPRIP-AS1(-),MIR593(-),RP11-114J13.1,KRT8P7(+),RP11-568A19.1,RP11-479A21.1(+),RP5-1011O1.2,RP11-191F9.4(+),ADAMTSL1(+),PPIF(+),AC003664.1(-),SLCO4C1(+),NDUFA4(+),SLIT1,RNU6-1139P(-),RN7SL332P(-),AL136090.1(+),LRRC2,RP11-46E17.6,DRP2(-),MIR548G(+),RP11-407A16.3,RNU4ATAC8P(+),RP11-745A24.2(-),COX6B1P6(+),THADA,CTD-2378E12.1,DOCK5,RP11-361M4.1(-),LINC00877,GALNT14,RP11-108H9.1,ESYT2,RP5-1116H23.4(+),TNIP1,RP11-78O22.1(+),RP11-8L2.1,FAM183BP(+),MME,HTR1F(-),SPIRE1,ETV5(+),ANHX,RPL7P37(-),RPS27L,SORCS2,CDKN2AIPNLP1(+),SPRY1(-),DLG5-AS1(-),APCDD1L-AS1,FLJ40288,MTND2P8(-),FHIT,FKBP15,RNU6-1266P(+),RP11-171N4.4(-),AC008798.1(+),LINC00920(-),GCNT1(-),AL021917.1(+),TRABD2B(-),CHL1,TPGS2,RP11-626H12.2,CTD-2337A12.1,MMP8,SH3BP5,RIPK2(-),SERPINA5,RREB1,RP11-993B23.3(-),SLC35F4,CRAT37,NPAS2(+),DUOX2(+),RP11-379F4.9(-),RP11-13N12.1,CTC-439O9.3(+),CCDC88C,PIPOX,LINC01170(+),ZFYVE16(+),RP1-213J1P__B.1(+),RGS22,APP,TPM3P2(+),AC104777.4,AC087348.1(-),CCDC126(+),U91319.1,RNU6-660P(-),RP11-255G12.3(-),RP11-421P23.2(-),AKTIP(-),CCL22(+),RP11-285C1.2,RP11-536N17.1(+),RP11-434E6.2(-),RPL12P32(+),BIVM,C2orf76(+),ASXL2,SMNDC1(-),LINC01239,RP11-325K19.1,RP11-1084E5.1,RP11-95P13.1(+),TIAM1,ZFPM2-AS1,FAM69A,TGM2,ITGB3BP,TTC7B,PTPRZ1,RPS15AP32(+),RP11-61K9.3(-),FRY,MECOM,MYO5C,RP11-475A13.1(+),KCNK15-AS1,IDO2(-),RP5-1177M21.1(+),RABGAP1L,RP11-370B6.1(+),BOLA2P3(-),SART3,CEP164,RN7SL363P(+),RN7SL841P(-),Metazoa_SRP(+),IGFBP7-AS1,RNA5SP181(-),HLA-G(+),SERPINB12(+),RP1-209A6.1(+),AC009969.1(+),CTC-308K20.3(-),APLNR(-),SNORD113(-),MROH2B(+),RP11-324D17.2(-),SFRP5(-),CORO2B,MREG,STEAP3-AS1(-),NACAP6(-),RP11-273G15.2(+),AC005062.2,RP11-15K3.1(-),RP5-1063M23.1(-),KLF13,PAPPA,ASTN2,CTNNBL1,NEK7(+),CCNE1(-),AC087499.8(+),AC009677.1(+),RP11-114H21.2,LPCAT2,RNA5SP511(-),TRERNA1(+),RNU6-371P(-),SLC23A2,PIK3R3,LINC00997(-),WIPI1,SNORA40(-),RNU6-211P(-),RP11-570H19.2(+),TAF7L(+),MRAP2(-),MYH9,RNASE1(-),THRB-AS1,SH3PXD2A,JADE1(+),RP11-122F24.1,MLYCD,RPS24P8(+),NPL(-),KIF14(+),CTD-2315A10.2(+),POLR3A,RP11-488L1.1(+),RP11-44I10.3,NEK7,TSEN15,SPTLC2(-),RICTOR(-),SLC39A11(-),KIZ,CTD-2033D24.2(-),DYM,RP4-672N11.1(+),ANXA8L1,LINC01170,RP11-96C21.2(-),DPYS,AGGF1P7(+),LINC00856,SUSD1,IL17F(+),AKAP13,LINC00894,RP11-416O18.2(-),AC087738.1(-),RP11-240G22.1(+),UNCX(+),RASD2(-),ZNF474(+),AC092765.1(+),RNF165(+),C5orf66,RP11-54F2.9(+),RP11-93K22.6,AC055714.1(+),MEF2C-AS1,GJD4(+),RP11-260N14.1(-),MARK2P15(-),RRN3P1(+),UGT1A12P(-),AC007682.1,PADI4(+),RP11-439H13.2(-),CDCP2(+),RPL35(+),RP11-83B20.7(-),RP1-292L20.2(+),CTD-2410N18.4,MYL12BP2(-),MCC,RP11-523L20.2,WDR66,THAP6,RP11-24P4.1(-),C9orf170(+),DENND1A,CTB-158E9.2(-),BCAS3,SCTR,RP11-12D16.2(+),RP11-583F2.1,RNFT1P2(-),CTD-2336O2.1(+),TRABD2B,PLIN2(-),ADAMTS17,PLAT,CTD-2588J1.1,TULP4(+),PIP4K2A,RP11-348J24.1(-)	SKMEL147_shZ1.DN	SKMEL147	shZNF180	DN	0.3999	0.3548	1.12711
MA0844.1.XBP1	1.2e-08	3.97e-08	133	3823	762	38798	0.0336	0.0193	,MOV10L1,HIVEP3,ZNF281(+),RP4-550H1.5(+),SPOCK1,CTD-2071N1.1(-),GNAL,BIVM-ERCC5,RP11-171N4.4(-),DIP2C,CIT,LINC00511,GGA2,RABL6,HLCS,AC026512.1,NEDD4L,MTHFD2P5(-),ZNF808,AC011286.1,RP11-80F22.8(+),PTPRH,EIF2B5,RP11-94D20.1(-),CTC-441N14.1(+),Y_RNA(+),RP11-545H22.1(+),IGSF9B(-),RP11-849N15.4,TOP1,TMEM50B(+),SLC39A11,GLCE,ZNF827(-),VPS53,NAV2,GRM7,RP11-593F5.2(+),RNU6-211P(-),IER3IP1(-),RP11-281A20.1(-),RP11-547L9.1(+),NTRK2(+),CTNNA3,RPL35AP(+),ZFYVE16(+),UCK2,PDGFC(+),RP11-499F3.2,LINC00862(-),RP13-379L11.4(-),NTPCR(+),AF146191.4(+),TYR,MBP,NAV1,IKBKB,AC012512.1(-),AL158175.1(-),SERINC5,ANAPC5,BASP1,RP11-444C12.1(-),GALP(+),TMEM241,RP11-713P17.5(+),HOTTIP_4(-),DAB1,TMEM163,AK7,AHNAK2,TP53TG3HP(-),NAV2-IT1,AKTIP(-),AP1S3(+),CORO1C(-),SKOR2(+),RPL4P5(+),LINC00927,BIVM,KLKP1,FTO,SMNDC1(-),CTD-2621I17.3(-),BCAR3,CAMTA1,GJB2,AC004006.2(+),HMGB3P2(-),ZNF767P,TIPARP-AS1(+),C5orf66,LINC01524,STK10,RP11-18B16.2,RN7SKP204(-),AP000439.5(+),TSEN15(-),CEP85L(-),TNS3,MGAT5,RP11-210H10__A.1(+),PLEKHM1P,PRUNE2,TBC1D22A,RP11-231C18.2(-),BTBD11,NUBP1,SIRT5(+),THADA,SLC35G1,ABCC9(-),AP000439.2(-),FRMD4B,RP11-361M4.1(-),RP11-463C8.4,RP1-170O19.17(+),CLCA2(+),MCC,PRIM2,GPR137B,PECAM1,SCN5A,RP1-148H17.1(-),PCDHA1,DCLK1,PRKCA-AS1(-),ARSG,RAPGEF4,RP11-79P5.10(-),DTD1,AGBL4,TMEM63C,RP4-659I19.1(-),ITFG1,PAPPA,ASTN2,ANKRA2(+)	SKMEL147_shZ1.DN	SKMEL147	shZNF180	DN	0.0336	0.0193	1.74093
MA1548.1.PLAGL2	1.36e-08	4.48e-08	254	3702	1731	37829	0.0642	0.0438	,POMT2,NLRP13,AC016757.3(+),MTND2P8(-),LINC01535,XXbac-BPG116M5.17,TBC1D15,ABR,DHX37(+),MIR205HG(+),IQCH,RP11-347H15.1(-),RNU7-133P(-),FAM222A-AS1,DIP2C,RNU7-165P(-),LINC00511,CHD6,RP11-85O21.5(-),CCDC102B,SGCD,RP11-372M18.2(-),C18orf25(+),CTNNA1,ITGB3(+),GALNT15,RNA5SP192(-),ZNF792,EPS8(+),TRIB3,C9orf3,PHACTR1,RP11-582E3.4(-),EPS15L1,HYAL1,LINC01583(+),SERGEF(+),RNU6-371P(-),CTC-278L1.1(+),PRF1(-),NRP2,RP11-798K3.2,RP11-429B14.1,TPGS2,DPF1(-),TFCP2L1(+),SMAD3,LRRC46,DNAI2,RP11-151E14.1(-),CACNA1C,RP5-991B18.1(+),VOPP1,RPRD1B,GRIN3A,PTPRO(-),RAB11A,RP11-404F10.6(+),SLC2A10(+),SLC20A2,CTHRC1(+),KIF24,CYTIP(+),SH3BP5,WIPI1,RFX2,LINC01140(-),AC026956.1(-),RP11-324D17.1(+),NAV2,CHAT(+),FAM133DP(-),RP11-464C19.3(+),RNU6-211P(-),MYH9,ACOT7,ZC3H11B(-),EXOG,ZFP36L2(+),PXN,RNU6-1278P(-),FOXK1,SNORA18(-),AC007182.6(+),SRD5A2,MARCH1,IQCH-AS1,PTPRM,ZNF185(+),RP1-148H17.1,MORN5,AC079988.3(-),LAD1,FIGNL1,ROBO1,SEMA7A,LINC00634(-),DDC,AL133247.2,LINC01509,ADAMTS6(+),LTBP2,CROCC2,CCDC12,ZFYVE16(+),SLAMF7(-),NSDHL(-),LINC01358,RP11-575F12.1,PLEK2,RP1-213J1P__B.1(+),FGD4,RP11-489E7.1(-),SLC9A7P1(+),LINC00659(-),RP4-663N10.1(+),RP5-1166F10.1(+),SPINT2(+),MBP,RP11-739G5.1,RP11-169I9.2(+),NAV1,AC009518.3(-),RP11-168K11.2(-),DEC1,PIK3CB,SH2B3,GDAP2(+),SPTLC2(-),RP11-26L20.3(+),TERC(+),ARMC7,ALK,RP11-168K11.5(+),FAM183CP(+),NOD2,BATF(-),CREB5(-),SH3GL2,CDC42EP4,RP11-125O18.1,RP11-13P5.1,RP11-347H15.6(+),LARGE,MYL4(-),RNU6-637P(-),CH17-12M21.1(-),ZC3H12A,MYOF,LINC01481,RPL22P19(-),RP11-120M18.2,CTA-109P11.4,AHNAK2,NEURL3(+),SH3PXD2B,PREX1(+),RP11-285C1.2,FGGY,SPSB4(+),SH3RF3,WI2-87327B8.1(-),SLC13A3,MPRIP-AS1(-),PES1,RP1-28H20.3(-),MIR4506(-),CTD-2128A3.2,RP11-64C12.1,HECW1,CHCHD2P1(+),RP11-286M16.1(-),CAMTA1,TENM3,PCNPP2(+),SERINC3,RP5-827L5.1(-),SEZ6L,C5orf56,RNU6-68P(+),DRAIC,WI2-87327B8.2(+),TIAM1,NOS1AP,PLD5(-),NR2C2,EEF1B2P6(+),ROBO4,AC096971.1(+),GDF9(+),MEGF11,KCNK13,AC096643.1(+),GDPD1,SPSB1,ADAMTS14(+),CTC-340D7.1,RP11-673F18.1(-),ERC2,PTK2,RP11-302I18.1(-),FMNL2(+),RP11-260N14.1(-),RP11-140C5.3(-),AC005307.3,TBC1D22A,AC011343.1,COX6CP11(+),MIR1263(+),Y_RNA(-),GPRC5A,MIR548G(+),MRPS25,ADHFE1,HOGA1,KRT8P32(+),SLCO6A1,ABL1,FZD6(-),THADA,QSOX2,KIAA1671,CASC23,SH3KBP1,KCNC1(-),BRINP1(+),TIMP2,PLCH1,NLRP10,RP11-445F12.1,LINC00474(+),MEGF10(+),RNU7-69P(-),AP001891.1(-),ATG7,RP11-548K23.11,IGHV7-81(+),SLC12A8,KCNMA1,MCC,RP11-305L7.6,CHD5,AC097713.5(+),SYT17,PRKCA,DCLK1,RP11-550I24.2,CPNE5,SCRN2,PRKG1,METTL6,FAM222A,RP11-302I18.3(+),AC009518.4(+),CHST3,RP11-286B14.1,DLG5,RP11-8L2.1,PROP1,RP11-342M21.2,MRGBP(+),RP11-324D17.2(-),RNU2-6P(-),NTRK3,CECR3,FAH,LINC01526,LINC00521(+),SEPT3(+),IGHV3-79(-),CDH2,FBXW8,HOMER2,RP11-77H9.2,PAPPA,ASTN2,ZMIZ1,RNU4-41P(-),RP11-2I17.4,HIPK2,RNU6-281P(-),RP11-237P21.1(+)	SKMEL147_shZ1.DN	SKMEL147	shZNF180	DN	0.0642	0.0438	1.46575
MA0484.2.HNF4G	1.85e-08	6.06e-08	619	3337	4941	34619	0.1565	0.1249	,SVEP1,ATP9A,HM13,LINC01234,PLXNA4,SPOCK1,TBC1D15,LINC01498,SVIL,PRELP(+),DIP2C,HMOX2,LINC00276,AC023050.1(-),MPRIP(+),LINC00922,RABL6,MSI2,ECE1(-),AC026512.1,SERGEF(+),PCSK2,TACC3,WDR70(-),MMP16,RP11-96D24.1(-),VOPP1,RNU6-461P(-),ZBTB17,CACNA1C,DMXL1(-),TRPM3,STYK1(+),ZFPM2,ADAM12,AC005722.4(+),LPP,RP11-147L13.2(+),XPR1(+),H2AFZP5(+),RP11-243J16.7,TCERG1L-AS1(+),SUSD3(-),CIDEA,NAV2,ZFHX3,SLC35F3,EXOC6B,AC091493.1(-),RP11-713P14.1(+),SEPT4,AC008694.2(-),AC023347.1,RP11-761N21.1,FPR2(+),MAGOHB(-),GOLGA7B(+),RP11-146N23.1(+),JARID2,AL353898.1(-),MIPEPP1(+),GNA13(+),BMPER(-),AC067959.1,AC067960.1(+),RNASE12(-),CELSR1,PTGER2(-),RP11-82H13.2(-),LTBP2,ZBTB7C,KCNJ15,RP1-72A23.3(-),RP11-36D19.9,SEPT4-AS1,CTD-2012B7.1(-),EPHA5,CTD-2547L24.3,RFC3P1(-),RN7SKP148(-),RP11-62C3.6(+),ULK4,RYR3,XDH(+),GNG2,HAO1,PIWIL2(-),AC008746.9(-),CREB5(-),RP11-699L21.1(+),RYBP(+),RP11-434E6.2(+),RP11-38F22.1(+),FRMD3,OARD1,ATP6V1A,DAB1,TRIM25,RNU6-1119P(+),DFNA5,RALGAPA2,DENND1A(-),RAD51B,AC009262.2(+),FAM49B,LL22NC03-121E8.4(+),TEX14,RP11-215P8.4,RP11-89N17.4(+),HUNK,CAV3,SCUBE1,MCTP1,RP11-25O3.1(+),C5orf56,SEZ6L,DRAIC,RNU6-477P(-),RP11-991C1.1(-),MTND5P34(+),RP11-205M3.3,SNAI1(-),AC096971.1(+),MEGF11,RPL38(+),ADCY8,KCNK13,ENOX2,MARK4,ITGBL1,RPS26P24(-),HRH2(+),RP13-578N3.3,TSPYL5(+),TBC1D22A,RP11-944L7.4,WFDC3,RPSAP2(+),MIAT,RN7SL397P(-),ITK,RP11-392O17.1(-),GCLC,AGGF1P10(-),KCNC1(-),PDLIM2,RP11-716O23.2,AC108142.1,RP11-441O15.3(-),IARS,RP11-305L7.6,CTD-2083E4.4,SORBS1,AC010148.1(-),TMEM232,DCLK1,ZP4,NYAP2,DUX4L35(+),METTL4(+),GPR156(+),RP11-716D16.1(-),KB-1517D11.3(+),RP1-15D23.2,RP11-572C15.3(-),DTD1,KIF16B,TBX15,ZNF782,HIBADH,CSNK2A1,RP11-89N17.2(-),ZNF507(+),ANKRA2(+),ANP32BP1(+),CEP128,VDR,NFKB1(-),PPP1R11P1(+),SUCO(+),SYT2,OC90,TTLL12,CLCA1(-),AC002463.3,RP1-37C10.3,TSPAN3,MGLL,RP11-621H8.1(+),CBX1P3(+),ASIC2,HIBADH(-),CD70(+),RP1-63M2.7(+),ITGB3(+),PHACTR1,BCAT1,NEDD4L,PTCHD3(-),LRRC3B,SMAD3,RP11-97N19.3(-),RBM17(-),IQCJ-SCHIP1,BTBD16,Y_RNA(+),ELP2,GRIN3A,RP11-1018N14.5(+),SPAG17,RN7SL647P(+),CTHRC1(+),MSANTD3-TMEFF1,KB-1000E4.2(-),GLCE,MAN2B2(+),SPACA7,RP5-1180C18.1(+),INPP5D,LINC01478,PHGDH,TLK2,RP11-115H18.1,RP11-378I6.3(-),NTRK2(+),RP11-742B18.1(+),CD48,RPS27P5(-),COLGALT2,PRR13P1(-),SLC9A7P1(+),RP11-10G12.2(-),HIST1H4H(-),RNU4ATAC6P(+),RP11-18A15.1,NELL1,HBG2,AC112715.2(-),SPC25,MANBA(+),AC008592.5,RALGPS1,SSX2IP(-),SMC5,AMZ2P1(-),BCL2L1,RP1-313L4.4(+),RP11-301A5.2(-),RP1-72A23.1(+),SH3GL2,GLIS3,SPATA31C2(+),AL445204.1(+),C8orf34,RP11-745A24.3(+),RP11-342F21.1(+),RP11-515O17.3(-),DCLK1(+),AK7,PCNPP3(-),IQCJ,RP11-240B13.2,MYCBP2(+),RP11-508M8.1,PRKRIRP4(-),RP5-1011O1.2,RP11-191F9.4(+),ZBED1P1(+),NRSN1(+),GSG1L,MFAP2,AC001226.7(-),BFSP1(+),ABCC6P1,TRPC4AP(-),ST5,AC027320.1(+),AC003664.1(-),MAPK4,HSPD1P15(-),CCDC26,SLIT1,RNU6-1139P(-),PFKFB3(+),AL136090.1(+),DLG2,RP5-1119A7.17,HSPE1P6(-),RP11-548P2.2(-),ARHGAP10,ADTRP,EDEM2(+),RP11-140C5.3(-),OR5D2P,RP11-1J7.1(+),TNKS1BP1(+),CTD-2281M20.1,LRRC16A,GYG1P1(-),RP11-745A24.2(-),UQCRHL(+),ABCB11,RP11-670E13.5,SLC4A8,RP11-787B4.2(-),AC008869.1(+),ATP2C1(+),UBE2U(+),KDM4C(-),PECR,SOX30(+),HUS1,RP11-361M4.1(-),SGMS1,GALNT14,HIGD2B(+),BCOR(-),RP11-416I2.1(-),DHX35,TOX2(+),RP11-79P5.10(-),SMC6,DYNLT3P1(-),PLCL2(+),RP11-8L2.1,AC002463.3(-),AMPD3,RP11-342M21.2,ANHX,THRAP3,WDR72,STAC,THRB,RP11-399F2.2,KANK1,ANKRD30B,RP11-77H9.2,RP4-724E13.2,CCDC7(+),RP11-2I17.4,DLG5-AS1(-),LINC00923,AKAP1,RP11-810P8.1,CTD-2071N1.1(-),CTC-444N24.6,SOX13,GNAL,KCNIP4,C12orf74(+),CCAT1(-),AC008834.2(-),FAM222A-AS1,AC005616.1,FRMD4A,CTD-2535P7.2(-),RP11-289K10.1(+),CTC-493L21.2(-),AL021917.1(+),HYAL1,UBE2F-SCLY,AC005224.2,CD58,TNFRSF19,BICD1,WASF3,LRRC46,TMEM108,RP11-626H12.2,TUBB8P6(+),MIR154,RP3-439F8.1,RP11-101O21.1(-),RP11-225B17.1(+),RNU6-636P(-),RP11-105C19.1(+),RP11-550P17.5(+),MIR4458(-),AC079809.2(-),CRB2(+),RP11-293N14.1(-),CHAT(+),RP11-193H5.1,ENDOD1(-),NPAS2(+),MAN1C1,AC005703.2,RGS9(+),RP11-396C23.4(+),LIG1,EVC2,GSTO3P(-),MORN5,ZHX3,UBE2QL1,CROCC2,VTI1A,ETV6(-),TCEB1(+),KIAA0556,MESTP2,DLC1,RP11-319E12.1(+),KLHL3,RP11-150D5.2(+),CDH4,RP11-61O1.1(+),SNORD83(+),RP11-354H21.2(-),MC2R,HRK,RP11-160O5.1(-),RP11-674N23.4(-),AC087348.1(-),RP11-168K11.5(+),AC012512.1(-),AP000233.3,BASP1,GALP(+),FOXB1,CTD-2329C7.2(+),RPS21P8(+),AP005271.1(-),RP11-404F10.2,TMEFF1,RNU6-660P(-),PAMR1(-),MYL4(-),LINC00881(-),RPL12P14(-),ZC3H12A,RP11-147L13.15(-),UPK2,RP11-14J7.1(+),AKTIP(-),SULT1C3,NCKAP5,FOXO3,CCL22(+),CORO1C(-),MAGI2,RP11-138H8.3,SNORA2(+),AL117187.1(-),GLYAT,RPL12P32(+),ROR1-AS1(-),RP6-65G23.5(-),LINC01550(-),SLC44A1,SMNDC1(-),CTCFL,CTD-2621I17.3(-),CLSTN2,KCNJ2(-),MACROD2,RP11-447M4.1(-),RP11-95P13.1(+),TIAM1,PLD5(-),TLN2,CBFA2T2(-),RN7SL853P(-),TGM2,EFTUD1,RP11-572P18.2,RP11-380P13.1,SGSM1,STK33,SLC24A2,RP11-673F18.1(-),AC005307.3,OVAAL(-),COX6CP11(+),Y_RNA(-),EIF4B(+),AC022101.1(-),ALDH3A1(-),KCNK15-AS1,RPN2,KIAA1671,RP11-62C3.10(-),WAC(-),PEPD(+),RP11-256I9.3,BOLA2P3(-),FRMD4B,SART3,CASC15(+),RNA5SP181(-),KCNMA1,AC079807.4,RP11-453O5.1(-),SYT17,RP5-1030M6.3(-),PRKCA-AS1(-),RP11-217B1.2(-),RP1-209A6.1(+),RP3-400B16.2(-),AC005355.1,FAM222A,RAPGEF4,AL121657.4(-),AC107016.1(-),RP11-255M2.3,RP11-64C12.3,APLNR(-),MROH2B(+),SLC39A14(+),AC009260.1,CORO2B,MREG,RPS4XP19(+),APBB2,PDE10A,TCF7(+),RP5-1063M23.1(-),RNU4-41P(-),RP11-739G5.1,U7(+),AOAH,RNU6-281P(-),C4orf45,COG6,CTC-308K20.4(-),BRINP3(+),FSTL4,RNU6-205P(-),GPD1L,NEK7(+),MIR2052HG,RP4-541C22.5,CCNL1(+),SDE2(-),RP11-320M16.2,GGA2,GRM8,NKAIN2,TRERNA1(+),ZNRF3,RP11-406H23.2,RP11-88H10.2,DNM1P34(-),RP11-375A20.1(+),KCNG1(-),RTKN2,PTPRH,MYO7B,DOCK8,CTC-441N14.1(+),LINGO1,RP11-521D12.4(-),RP1-80N2.3(+),PRKCE,LINC00997(-),RP5-1136G2.1(+),CLDN11,AC004538.3,RNU1-58P(-),LINC01579,ZNF80(-),CTD-2335A18.2(+),NPBWR1(+),CCDC127,C10orf25,FXNP1(+),PRDM8(-),U3,AC093906.1(-),AC008834.1(+),WNT7B,RP11-274J16.5(+),LY86(-),RP11-168K11.2(-),RP11-89H19.1,NEK7,RP11-521D12.5(+),SETBP1,GOT2P1(+),SPTLC2(-),SLC24A3,KIZ,MATN2,RP5-945I17.2(+),CTD-2033D24.2(-),TIGIT(+),C1orf105(-),RP5-1063M23.2(+),SUN1,TMEM163,SUSD1,ZWINT(+),FICD,RP1-102E24.8,AP1S3(+),FGGY,KIR3DX1(+),RP11-572C15.5(+),RP11-417J1.1(+),MAP4K5,CENPP,TNNT2(+),TUBA4A,INTS6-AS1,ADRB2(+),ST6GAL2(+),LINC01524,RAB3B,RP11-182I10.1,LATS2,MEF2C-AS1,RP11-510I5.4,FMNL2(+),AC019055.1(+),CTC-661I16.2(-),UBE2F,JAK1,RRN3P1(+),GPRC5A,MATN4,AC116035.1(+),FGFR1OP2P1(-),FZD6(-),CTD-3032H12.2(-),RP11-439H13.2(-),CTD-2037L6.2,AL591893.1,AC096649.3,CDCP2(+),RN7SKP89(+),THSD4,SUCLG2,BUD13P1(+),RP1-292L20.2(+),RNU6-1244P(-),FAM9B,OR10J3(-),SPDL1(+),RP11-1C8.4,ADGRV1,PECAM1,WDR66,RNU6-788P(-),ADIPOR1,PRKCA,DENND1A,SCRN2,FAM129A,TMEM132D,LINC00323(+),RNF216,TENM2,SH3BP4(+),CTC-453G23.5,RP11-528A4.2(-),RP11-108K3.1,TRABD2B,CLCA4(+),GSG1L2,EPN2,PLIN2(-),DNAJC3,ADAMTS17,AKAP6,AKR1C2,COMMD1,PIP4K2A,SNORA74B(+),PLCL1,NOX5,SIPA1L2	SKMEL147_shZ1.DN	SKMEL147	shZNF180	DN	0.1565	0.1249	1.253
MA1601.1.ZNF75D	3.16e-08	1.03e-07	735	3221	6024	33536	0.1858	0.1523	,KIAA1755(+),RP11-114G22.1,RP11-10A14.7,LINC01234,RP4-734C18.1(+),PLXNA4,RP11-20J15.2(+),RP11-362K2.2(+),IL17A(-),RP11-89K10.1,RN7SL335P(-),AC018450.1(-),PIP5K1B(+),CTD-2383I20.1(-),IQCH,B4GALT6,SVIL,NDUFA2(+),IQSEC3,HMOX2,RP11-946P6.4(-),C20orf85(+),CDS2,LINC00222(+),RABL6,RP11-543C4.1,RP11-521M14.1(-),GLCCI1(-),ECE1(-),SNX29,RP3-388N13.3,PCSK2,TACC3,WDR70(-),DIO2(+),RP11-96D24.1(-),AC108137.1(-),ZBTB17,WWP1,RP11-525K10.1,RNA5SP487(-),TRPM3,LINC01523(-),MIR181A1HG,CHST11,ADAM12,CRIP1P1(-),TMOD3,FRMD6-AS2,KIF24,LPP,SLC39A11,GPR176,RP4-640H8.2,RP11-401H2.1,SUSD3(-),NAV2,LINC00523(+),ZFHX3,MIR6888(-),MIR3663(-),ICA1(+),RP11-761N21.1,CTD-2316B1.1(+),SNORA18(-),GOLGA7B(+),RP11-98P2.1(-),TRIB1,GTF2F2P1(-),RPGRIP1L,RP11-359E19.2,TRIM5,CELSR1,PTGER2(-),UCK2,GPR68(+),SMUG1P1(-),C16orf70(+),AL133391.1(-),TBC1D2,COL6A3(+),RNU6-417P(-),ULK4,RP11-26L20.3(+),XDH(+),TNR,P4HA3,RAB7B(+),GNG2,MMRN2,RNA5SP384(+),PIWIL2(-),RP11-89K10.2,IL17RE,CTB-47B8.1(+),ISM1,MERTK,HOTTIP_4(-),MMD2,SUMO1P1(-),NID2(-),FUT8(-),RP11-120M18.2,MAPKAPK3,HERC1,RAD51B,MRPS35P3(-),RASGRF1,SLAMF7,MAPK14,TEX14,CHRND,SCUBE1,GMDS,SERF1AP1(+),AC092933.4(+),SEZ6L,RNF220,RNU6-477P(-),SPA17(-),AP003550.1(-),PKP1(+),RP11-205M3.3,SNAI1(-),ADCY8,FAR2,RP11-299J5.1(+),CTD-2012M11.3(-),MGAM,PODXL(-),FAM174B,RPS26P24(-),STARD8(-),BCAS1(+),AC091729.9(-),RNU7-173P(+),TBC1D22A,NRG1,MIR1263(+),GLB1L3(+),AC034110.1(+),LOXL1-AS1(+),KRT8P32(+),MIAT,DTNB,PAPPA-AS1(-),ITK,RP11-392O17.1(-),GCLC,AC060835.1(-),RP11-716O23.2,RP11-111H3.3(-),TIMP2,AP001048.4(-),CSMD3,AL121588.1(+),LINC01378,RP11-441O15.3(-),RP11-635N19.2(-),LINC00474(+),RP11-307O10.1(-),RP11-376N17.4,MIR5195(+),RP11-227H15.4,AK3P4(-),FARS2,SORBS1,AC010148.1(-),PBX2P1(+),BOC,DCLK1,DLGAP1,TDP1,ZP4,PLCG1,FOXO3(-),METTL4(+),RP11-175E9.2(+),KB-1517D11.3(+),ANO10,ZDHHC3(+),SLC9A9,DTD1,IRX6(+),RP11-148B3.1(+),AC097495.3,AC006227.1,TBX15,RNU2-6P(-),UHRF2,RP5-972B16.2,OSMR-AS1,CDH2,RNU6-1148P(+),RP11-506H20.1,PPP1R11P1(+),RP11-105C19.2(+),OC90,RP4-681L3.2(-),TTLL12,CLCA1(-),AP000695.6(+),ALDH1A3,RP3-445O10.1(+),RP1-37C10.3,RP11-624L4.1,MGLL,LYRM2(-),RP11-621H8.1(+),ZNF804A(+),CD14(-),SLFN5,CTD-2540B15.11(+),AL050335.1(+),RP11-112N19.2,ARHGEF40,PIGT,DMBT1(-),RNA5SP192(-),PARK7(+),EPS8(+),C9orf3,ASTN2(+),GBF1,SH3PXD2A(-),PAX5,RP11-365P13.6(+),RP11-552D4.1(+),NRP2,PTCHD3(-),DTNA,SMAD3,VAV2,AC011286.1,RP11-97N19.3(-),SULF2(-),IL10(+),EIF2B5,PTPRO(-),RN7SL636P(-),RP11-1018N14.5(+),ACE,MSANTD3-TMEFF1,PHACTR3,MAN2B2(+),RP11-567E21.3(-),CD9,SPACA7,NBAS,RP5-1180C18.1(+),RP11-184A2.2(-),FZD7(-),GRM7,KLF6(+),DMGDH,ZFYVE9,CTD-2256P15.4,ZER1,TRIM35,RP11-1082A3.1,PHGDH,PPP2R2A(+),RNU6-1278P(-),CMIP,RP11-742B18.1(+),IQCH-AS1,CTB-79E8.2(-),UBTD1,PHF19,C14orf159(-),CREG2,C14orf37,ZNF365(+),ADAMTS6(+),CCDC12,VWF,CD226(-),PLEK2,PRR13P1(-),FGD4,SLC9A7P1(+),SERPINA9(-),RP11-382A20.4,RP11-143E21.6(-),RP11-562L8.1,MBP,AMHR2,RP3-390M24.1(+),AC112715.2(-),RP11-810O3.2(-),SPC25,RP11-50D16.4,SIK3,ALK,RP11-13A1.3,RNU7-188P(-),RP11-298H24.1(-),CYP11B2(-),AL445204.1(+),C8orf34,ASB2,LAYN,CH17-12M21.1(-),ODF3B(-),RP11-342F21.1(+),TSPAN15(+),SPIDR,RP11-284G10.1(+),CDC42P3(+),ANKH,DAAM1,HSF2BP(+),SRGAP3,PDE3A,RP11-240B13.2,ST6GALNAC3,TOM1L1(+),MYCBP2(+),RPL17P25(-),DHRS9,CTB-57H20.1,ADAMTSL1(+),PCNPP2(+),RP5-827L5.1(-),RP11-551L14.4,MFAP2,AC001226.7(-),ATP6V0A2,RXFP1,MDN1(+),RALBP1,TCEANC2,RP11-89K18.1(-),ROBO4,RP11-445O3.2,GDF9(+),ZNF767P,FAM189A1,HSPD1P15(-),CCDC26,TBC1D5,SLIT1,ANTXR1(+),RP11-152L20.3,CEP85L(-),RN7SL332P(-),RPL12P26(+),AL136090.1(+),ADAMTS14(+),ANO4,EEF1B2P1(+),ERC2,DRP2(-),MIR548G(+),C10orf11,RP11-645C24.5(+),CTD-2014B16.3,RP11-510J16.5,COX6B1P6(+),SLC4A8,AC008869.1(+),UBE2U(+),AC020571.3,RP11-61L19.2,PECR,DOCK5,HUS1,WTAPP1,RTTN(+),LINC00877,RP11-442N1.1(-),RP11-272D20.2(-),LINC01339,LINC01031(+),SLC25A39P2(+),AC097713.5(+),FHOD3,AIFM1P1,RP11-109D20.2(-),STAMBP,RP11-90J7.3,CPNE5,TNIP1,RP11-78O22.1(+),CTD-2008L17.2,ABCA13,ARHGAP22,RP11-342M21.2,CTA-384D8.35(+),TP63(-),PLEKHM1,AC017053.1(-),ATP6V0D2,RP11-54A9.1,CTA-941F9.10(+),RP11-556I14.1,TMEM63C,ARNT2,APCDD1L-AS1,snoZ6(-),ROR1,FKBP15,RP11-17E13.2(+),CTD-2540B15.12(-),RNU6-1266P(+),KCNIP4,LINC00581(+),TTLL5,RAB28(+),TLL2,FAM222A-AS1,SETP2(+),LINC00511,HECW2,FAM132B(-),RP5-1164C1.2(+),CTA-268H5.9(+),C18orf25(+),LINC00293,RP11-85O21.5(-),GOLGA5(+),FRMD4A,EPS15L1,UBE2F-SCLY,AC005224.2,ATP5J2LP(-),CCDC171,FRMD6,LRRC46,MIR548AB(+),MFAP3,RNU6-636P(-),SLC20A2,RP5-892F13.2(-),AC079809.2(-),RIPK2(-),WBP2P1(+),CD96,SMYD3,CRB2(+),TMEM212(-),RP11-593F5.2(+),MADCAM1(+),TRIO,RP11-193H5.1,RAB31,CRAT37,NPAS2(+),DUOX2(+),RPL21P13(-),RP11-547L9.1(+),AK2P2(-),RP11-396C23.4(+),MORN5,POP1,SPAG9,CEP162(+),CROCC2,VTI1A,KIF6,RP1-213J1P__B.1(+),AC010547.9,RP11-319E12.1(+),AC006461.1(+),KLHL3,RP11-1057B6.1(+),CDH4,LINC01080(+),GKN1(-),HRK,ADAMTSL3(+),RP5-906C1.1(-),PLCXD2,AC012512.1(-),AP000233.3,RP11-481C4.1,STMN4(+),HKDC1,GALP(+),CTD-2329C7.2(+),APPL2,MTCL1,ST8SIA1,U91319.1,PRELID2,TMEFF1,PAMR1(-),RP11-255G12.3(-),WHSC1,FMN1,RP3-369A17.4(+),BAALC,NCKAP5,RN7SKP143(-),CCL22(+),MAGI2,CTD-2292P10.4,TGM2(-),TENM4(+),AL117187.1(-),RP11-434E6.2(-),GRID2,WDSUB1(+),TCEA1P1(+),LINC01181(+),ROR1-AS1(-),RP11-368J21.3(-),CLSTN2,CTD-2621I17.3(-),LINC01247(+),GABBR2,DHX29,CAMTA1,LINC01239,RN7SL591P(-),MACROD2,RP11-18B16.2(-),RP11-95P13.1(+),RP11-191N8.2(+),TIAM1,RP11-250B2.4(+),PLD5(-),LINC01444(-),TMEM30B,ZNF782(-),TGM2,ZMIZ1-AS1(+),CTD-2644I21.1(-),YWHAQP9(-),SERPINA12(+),GDPD1,RP11-380P13.1,PACSIN2,PTPRZ1,SDK1,MPL,PTK2,ILKAP(+),ROBO2,AC005307.3,OTOA(-),COX6CP11(+),AC011343.1,Y_RNA(-),FRY,RP11-30G13.1(+),AC007879.5,MYO5C,CD22,CTSV(-),Metazoa_SRP,SLIT3,QSOX2,COX6CP2(+),ABCC9(-),BOLA2P3(-),FRMD4B,RN7SL841P(-),CASC15(+),RP11-463C8.4,IGFBP7-AS1,GMDS-AS1(-),RP11-431K24.4(-),RN7SKP140(-),TRPC2,RP3-400B16.2(-),RP11-779O18.1(+),PSMG4,EYA3(+),FAM222A,RAPGEF4,RP11-752L20.5(+),AL121657.4(-),RP11-255M2.3,DIRC3,SPTBN5,SLC39A14(+),SPANXN4(+),AGXT2,JAZF1,MREG,RP11-115J16.1,SMCO1(-),RP11-273G15.2(+),EIF2S3L(-),AC005062.2,RP11-15K3.1(-),RP5-1063M23.1(-),KLF13,PAPPA,ACAD8(-),ASTN2,RNU4-41P(-),RP11-739G5.1,U7(+),CTA-150C2.13,AGBL1,C4orf45,COG6,ATP5G1P7(-),RP11-545E17.3,ANKRD46(+),KIRREL,PPFIA4,DHX37(+),STEAP4,RP4-541C22.5,GALNT9,RP11-196D18.1(+),LGMN(-),AC091517.1(-),RP11-541N10.3(+),SDE2(-),RPS6P12(+),ZNF792,RP11-114H21.2,TRABD2A,TRERNA1(+),LINC01583(+),PRPF38AP2(+),PRF1(-),LINC01169,HIATL2(+),ZNF808,KCNG1(-),PTPRH,MYO7B,AC003991.3,AL117380.2(+),KB-1615E4.3(-),SAMD13,P3H2(+),PIK3R3,ACTR3P2(+),MIR3681HG,WIPI1,AC026956.1(-),PIGN(+),RP11-120K18.3(-),SDS,ERICH3(-),TRERF1,LRRC4C,TAF7L(+),OSBPL10-AS1,LINC01579,MRAP2(-),MYH9,RP11-63N3.1,NOSTRIN,C10orf25,RP11-331H2.3(-),RP11-325L7.2(-),U3,LINC00601,AC093906.1(-),SND1,PDE4B,MRPS28,WNT7B,Metazoa_SRP(-),AC097495.2,RP11-26J3.4,POLR3A,SLC12A5,RP11-488L1.1(+),XXyac-YM21GA2.4(-),RP11-274J16.5(+),PLPP4,DNAJA4,RP11-958F21.1(-),NRGN(+),KRT16,IFT81(+),SETBP1,SPTLC2(-),SLC24A3,MDM1,KIZ,RP5-945I17.2(+),MTMR6,MATN2,ALMS1P,RP11-862G15.1(+),RP5-1063M23.2(+),KIAA2012(+),PARP1P1(-),CYCSP39(-),CBFB(-),MIR3153(+),AGGF1P7(+),LINC00856,SUSD1,RP1-30M3.6(-),IL17F(+),RPL22P19(-),RBM48P1(-),MSN,AHNAK2,RP11-416O18.2(-),AP1S3(+),FGGY,SLC13A3,AC087738.1(-),MYO5B,HECW1,RP11-321P16.1(+),IGHVIII-76-1(-),KIAA1109(+),UNCX(+),TMEM40(+),RNU6-68P(+),OSBPL10,RP11-386D6.1,RP11-527H14.1(+),ZNF532,RP11-420N3.3,ST6GAL2(+),C5orf66,AC012119.1(-),LRCH3,RN7SL822P(+),RP11-18B16.2,RAB3B,RP11-93K22.6,AC055714.1(+),RP11-182I10.1,LATS2,RPIAP1(-),CHCHD6,RP11-510I5.4,RAP2CP1(+),SERPINB5(+),FMNL2(+),RP11-210H10__A.1(+),TSPAN9,PLEKHM1P,PRUNE2,CTC-661I16.2(-),UBE2F,JAK1,BTBD11,GPRC5A,DYSF(-),SPATA31E1(+),UGT1A12P(-),AC007682.1,CTD-2037L6.2,C10orf120(+),NALCN,BRINP1(+),ATG4B,XKR8(-),THSD4,ITGAD(+),SUCLG2,NLRP10,CTD-2410N18.4,RP1-170O19.17(+),TRHDE,HEATR5A,RP11-523L20.2,ODF3L2(-),RP11-811I15.1(+),MCC,ADGRV1,SPDL1(+),CHD5,AL591610.1(-),ARSG,MC3R(+),RP11-24P4.1(-),RP11-96O20.4,MS4A4E,SCRN2,FAM129A,EYA1,LINC00323(+),ZNF582,MEIS2,TENM2,SH3BP4(+),RP11-252M18.3(+),RP11-528A4.2(-),HSD17B2,TRABD2B,CLCA4(+),C1orf100(+),MCPH1,FBXW8,UGT1A11P(+),RP11-1033H12.1(+),ZMIZ1,RP11-195B3.1,NOX5,SIPA1L2,RP11-274B18.4(-),RARRES2P8(+)	SKMEL147_shZ1.DN	SKMEL147	shZNF180	DN	0.1858	0.1523	1.21996
MA0522.3.TCF3	3.89e-08	1.26e-07	482	3474	3734	35826	0.1218	0.0944	,LINC01483,PLXNA4,RN7SKP108(-),MIR205HG(+),BZRAP1,DIP2C,RPTOR,AC023050.1(-),RP11-946P6.4(-),C20orf85(+),SH2D4B,CDS2,LINC00222(+),AMZ1,LINC00922,HLCS,RP3-388N13.3,SMAD7(-),HELZ,TACC3,WDR70(-),CKAP4,RGR(-),LINC00858(+),DAPK2,CACNA1C,IL17D,RP11-676M6.1(+),RP11-525K10.1,RNA5SP487(-),RP1-111J24.1(+),ADAM12,KIF24,RP11-147L13.2(+),SNORA48(-),H2AFZP5(+),TCERG1L-AS1(+),AFF3(-),CIDEA,RP11-416I2.1,LINC00523(+),ZFHX3,MSH2,FBXW2(+),ZC3H11B(-),MIR3663(-),SIPA1L3,EXOG,TRBV7-3,LINC00359,AC008694.2(-),RP11-761N21.1,ZFAND3,AC016994.2(-),ZNF185(+),AL353898.1(-),FIGNL1,LAD1,BMPER(-),LINC01121,SMUG1P1(-),RNU1-46P(+),SYNE3,C10orf90,CCDC171(-),YOD1,MTND4P20(-),AC009518.3(-),RP11-689P11.2(-),RAB7B(+),LINC00687,RYBP(+),RP11-434E6.2(+),RP11-46I8.1(-),RP11-13P5.1,ZDHHC9(-),ISM1,MERTK,HOTTIP_4(-),PLEKHA1(+),FUT8(-),RP11-120M18.2,HERC1,CHDH,AC009262.2(+),PREX1(+),NIFKP3(+),BMP10(-),PES1,LA16c-380H5.3(+),TEX14,CHRND,SFMBT2,IFNA22P(-),SCUBE1,ANK3,TUSC3(-),AC092933.4(+),C5orf56,DRAIC,RNF220,MIR4668(-),EEF1B2P6(+),AL356253.1(-),RPL38(+),FAR2,AC096643.1(+),AC091947.1(+),ATG14,AL592549.1(-),TSPYL5(+),TBC1D22A,LINC00337(-),RP11-1028N23.3(+),COL9A3,TSLP,NREP,CTD-2050I18.2(+),AF064858.6(+),RP11-1058N17.1(+),LINC00431(-),CTD-2083E4.4,RP11-305L7.6,USP32,FOXO3(-),TDP1,METTL4(+),RP11-175E9.2(+),DLG5,AC097495.3,INTS10,SH3BP5L,UHRF2,FAH,NPM1P21,AL163760.1(+),CSNK2A1,SNCA,PCSK6,ZNF507(+),CTA-992D9.7(+),SYN3,HOMER2,ANKRA2(+),RP11-332M4.1(+),NFKB1(-),RP3-446N13.5(-),RP4-584D14.7(-),MOV10L1,IMMP1LP2(-),RP4-681L3.2(-),CTD-2647E9.1(-),SOX2-OT,RN7SKP298(+),CBX1P3(+),RPSAP49(-),RP5-965G21.4,RP11-372M18.2(-),RP11-582E3.4(-),BCAT1,CTB-113I20.1(+),NEDD4L,PTCHD3(-),LRRC3B,VAV2,AC011286.1,PTCSC2(+),EIF2B5,BTBD16,Y_RNA(+),RN7SL636P(-),ACE,KB-1000E4.2(-),PHACTR3,RP11-654C22.1(-),RP11-324D17.1(+),CD9,SPACA7,STEAP3(+),LINC01478,RNU6-1278P(-),NTRK2(+),RP11-527H14.4(-),PTPDC1(+),AC079988.3(-),DNAH17,RPS27P5(-),LINC01509,C14orf37,CCDC12,FGD4,SLC9A7P1(+),RP11-774I5.1(+),ICE1(+),RNU6-639P(+),AMHR2,DNAJC5B,MANBA(+),RALGPS1,ARMC7,MIR6069(-),IFNA5(+),LAYN,LRRFIP1P1(-),MIR1471(+),RP11-284G10.1(+),NEURL3(+),PDE3A,RN7SL543P(+),DHRS9,GLIS2,PAQR5,ADGRA1,RP11-543A18.1(+),FTO,RP11-191F9.4(+),RP11-286M16.1(-),TSNAX-DISC1,PCNPP2(+),GSG1L,CTD-3094K11.1(-),RP11-815J4.7(+),CALB2,ATP6V0A2,LINC01265,RP11-89K18.1(-),AP002414.1(-),SPIN1(+),RPL7P35(+),RNU6-728P(-),RPL12P26(+),ADAMTS14(+),MYO1D,RP11-103H7.1,HSPE1P6(-),KRT34,ADTRP,SOCS6(-),DRP2(-),MIR548G(+),RP11-22C8.1(+),RP1-107N3.1(+),CYP2C59P(+),SLCO6A1,THADA,AC008869.1(+),TMEM261(-),SOX30(+),RP11-361M4.1(-),SGMS1,SYT6,KSR2,IGHV7-81(+),ESYT2,AC097713.5(+),FHOD3,SCN5A,CCDC91,RP11-90J7.3,CPNE5,TNIP1,RP11-79P5.10(-),ABCA13,PROP1,AC017053.1(-),RP11-54A9.1,CECR3,TMEM63C,IGHV3-79(-),RP11-248E9.7(-),SORCS2,OR4F15,FH(+),DLG5-AS1(-),UBASH3B,SOX13,ZNF639(+),C12orf74(+),CPNE4,FAM222A-AS1,C18orf25(+),EPS15L1,AC005224.2,BICD1,RP11-29B9.1(+),RUNX1,GCN1,RP11-101O21.1(-),MKL1,SLC6A6,SH3BP5,RP11-328K15.1(+),RNU6-710P(+),SERPINA5,WBP2P1(+),RP11-46I8.3(+),SMYD3,RREB1,MAMLD1(-),TMEM212(-),TACC2,MTCO1P31(-),RP3-446N13.1(+),PLEKHF1(-),MVK(-),LINC01170(+),POP1,NSDHL(-),TPST2,CROCC2,NR2E3(+),LINC01358,OR8Q1P,LINC00461(+),DLC1,LAMA1,KLHL3,CDH4,TACR1(-),COL22A1,AC015969.3(+),AC018685.1,RP11-674N23.4(-),INPP5A,ISL2(+),GALP(+),ELAVL4,SEC23B,SGSM2,RP11-147L13.15(-),ZC3H12A,AC092265.1(+),RP11-191L9.4,PPP1R12B,FAM19A2,GLYAT,GAPDHP31(-),RPL12P32(+),ATP8B4(+),CTD-2076M15.1(-),COX10,CLSTN2,CTD-2621I17.3(-),LINC01247(+),CAMTA1,AC104938.1(-),BARX1-AS1(-),MACROD2,RP11-447M4.1(-),LINC00371,ANO2,LINC01444(-),LPAR3,TGM2,EFTUD1,CTD-2644I21.1(-),TGFBI(+),LINC01104(+),EPHX4,DUSP5(-),LTF(+),RPS15AP32(+),AC005307.3,AC011343.1,Y_RNA(-),RP11-26C10.1(+),RP11-527D7.1(-),Metazoa_SRP,KCNK15-AS1,QSOX2,SCARB1(+),COX6CP2(+),GPR78(+),RP11-256I9.3,RP11-261P13.5,CCRL2(-),RN7SL363P(+),CEP164,FRMD4B,RP11-463C8.4,ATG7,ERBB4,RP11-217B1.2(-),FAM222A,CHST3,NFIX(+),RP11-324D17.2(-),GKN2(+),ABHD15-AS1,CORO2B,MREG,RPS4XP19(+),APBB2,AP001042.1(-),PDE10A,SMCO1(-),CTA-992D9.8(-),KLF13,RP11-491F9.2(-),RNU4-41P(-),AOAH,IRX3(+),CTA-150C2.13,GNA12,DAND5(-),ISM2,ANKRD46(+),RP11-446J8.1,FSTL4,STK32B,DHX37(+),AC116366.5,GALNT9,RP4-591L5.1,CTNNA1,ZNF792,RP4-705O1.1(+),RP11-813F20.2(+),PRF1(-),PIEZO2,TFCP2L1(+),ZNF808,RP11-375A20.1(+),RTKN2,SLC23A2,RPRD1B,KB-1615E4.3(-),PIK3R3,RP11-361L15.5(-),FBXL18,WIPI1,RFX2,HES3(+),HPSE2,AC008992.1(-),TAF7L(+),OSBPL10-AS1,ZNF80(-),LYST,MYEOV,CTD-2335A18.2(+),RP11-63N3.1,CCDC127,LRP1B,FOXK1,RP4-537K23.4(+),XYLT1,PRKCZ,ROBO1,DDC,RP11-41O4.1(+),RP11-491F9.6(+),C14orf159,AC097495.2,SLC25A26,DNAJA4,RP11-958F21.1(-),LA16c-380H5.6(-),IFT81(+),SETBP1,RP4-584D14.5(+),MTM1(+),CTA-286B10.7(+),PPM1AP1(+),RP11-306G20.1,MAPK1IP1L(-),RN7SL468P(-),TIGIT(+),RP11-121J20.1(-),SUN1,RP11-475I24.7(-),GTSF1L(-),LINC00856,TMEM163,NDRG2,IFI27L1,RPL22P19(-),LINC00211,KIRREL3,RP11-416O18.2(-),MEIS3,FGGY,SH3RF3,CTC-498M16.4(-),PTPRE,OSBPL10,RP11-527H14.1(+),LINC01443(+),TNNT2(+),TUBA4A,TIPARP-AS1(+),RP11-420N3.3,C19orf12(+),C5orf66,GCH1,CNRIP1(-),AC012119.1(-),AC055714.1(+),LINC01220(-),LATS2,KCNS3,PFKFB2,HPS4,TSPAN9,PLEKHM1P,GPRC5A,MATN4,AC116035.1(+),RP11-13J12.2(-),RP11-175I6.1(+),CASC23,CDCP2(+),LECT2(-),RP11-525A16.4(+),RP1-170O19.17(+),SMIM13,MCC,CHD5,RNU6-788P(-),PRKCA,ARSG,MC3R(+),DENND1A,CUEDC1,TMEM132D,AC009518.4(+),RN7SKP250(+),RP11-108K3.1,AC017006.3(-),CRYAA(-),TRABD2B,GSG1L2,AHCYP2(-),ADAMTS17,ETFA(-),AC016696.1(+),RP11-274H2.5(+),ZMIZ1,NOX5,SLC9A1	SKMEL147_shZ1.DN	SKMEL147	shZNF180	DN	0.1218	0.0944	1.29025
MA1538.1.NR2F1(var.3)	4.09e-08	1.32e-07	259	3697	1798	37762	0.0655	0.0454	,PLXNA4,HS6ST3(+),AP000695.6(+),TTLL12,BRINP3(+),CTD-2509G16.5,LINC01535,AK5,RP11-20J15.2(+),AL031653.1(+),F2RL1(+),LINC00606(+),SPOCK1,ZNF544,HIST1H3PS1(+),RP11-17E13.2(+),DHX37(+),RP11-621H8.1(+),ZNF804A(+),LINC00563(-),KCNIP4,COL25A1,AC116366.5,CPNE4,FAM222A-AS1,RP1-41C23.1,TTLL11,LINC00511,UMAD1,RP1-63M2.7(+),EPX,AC087499.8(+),ADAMTS18,SIGLEC18P,C9orf3,TBC1D4(-),RABL6,CHCHD3(+),SERGEF(+),AC005224.2,PRF1(-),NRP2,ATP5J2LP(-),RP11-96D24.1(-),RP11-686D16.1,RP11-955H22.4(+),LRRC3B,RNU7-92P(-),TFCP2L1(+),RP11-419K12.1(-),PAMR1,CACNA1C,COL6A6,RUNX1,BTBD16,Y_RNA(+),UGGT2(-),HDAC9,CHST11,RNU6-636P(-),RP11-225B17.1(+),SLC20A2,MMP2,CSF1(-),TOP1,CTHRC1(+),SNORA48(-),PRKCE,RP11-243J16.7,LINC00997(-),SERPINA5,RP11-401H2.1,SPACA7,NAV2,RP5-1180C18.1(+),RP11-293N14.1(-),CIDEA,ERICH3(-),RP11-593F5.2(+),CHAT(+),MLXIP,CTD-2256P15.4,AHCYL1(+),AC004538.3,FBXW2(+),MRAP2(-),ZFP36L2(+),AC087499.7(-),RP11-118H4.1(+),FPR2(+),RPEL1(+),MVK(-),AC079988.3(-),ZHX3,C14orf159(-),TTC8,RP11-208P4.1(+),RP11-359E19.2,RP11-3M1.3(-),RP11-563N12.2(+),MIR1249(-),TPST2,GPR39,CEP162(+),VWF,GPR68(+),AC010207.1(-),RP11-181K3.4(-),SUMF1,LGR6,AC006461.1(+),RGS22,KLHL3,RP11-804F13.1,RP11-435P24.2(-),RP11-150D5.2(+),RP5-1116H23.5(-),CTD-2547L24.3,PLPP4,LINC01080(+),MIR646HG,EPHA5,AF146191.4(+),IKBKB,SETBP1,SLC10A7,RP11-187E13.2,AMPH,TNR,KIZ,PPM1AP1(+),LSAMP,RP1-261D10.2(+),LINC00487(-),GALP(+),CTD-2033D24.2(-),BCL2L1,CREB5(-),GLIS3,RP11-351O2.1(+),FRMD3,ISM1,SGSM2,AGGF1P7(+),CH17-12M21.1(-),DAB1,WASF1,SUSD1,LINC00572,NID2(-),RP11-473L15.3(+),RP5-1142J19.1(-),RPL22P19(-),RP11-118H4.3(-),AK7,AC009365.4(-),CGGBP1(+),NAV2-IT1,CHDH,RP11-416O18.2(-),MTRF1LP2(+),SH3RF3,SLAMF7,BPIFB1(-),ADGRA1,TEX2,RP6-65G23.5(-),RP11-572C15.5(+),TUSC3(-),CLSTN2,CTCFL,ADK,CTD-2621I17.3(-),LINC00486,ADAMTSL1(+),CAMTA1,LARP7P1(+),CTSLP1(+),C5orf56,RP11-95P13.1(+),RNU6-68P(+),DRAIC,RNU6-401P(+),RNU6-477P(-),ZNF532,PLD5(-),TLN2,ZFPM2-AS1,CBFA2T2(-),RN7SL853P(-),DOCK1,ST5,CTD-2591A1.1,CRB2(+),RNA5SP257(-),YWHAQP9(-),SNORA25(-),CDH11,COMMD6(+),ATP2B2(-),CEP85L(-),SLC25A21,ADAMTS14(+),MEF2C-AS1,RP4-737E23.5,ANO4,AL592549.1(-),RP11-210H10__A.1(+),RP11-260N14.1(-),SLC25A12(+),RP11-140C5.3(-),LAMC2(+),PLEKHM1P,TBC1D22A,RP11-231C18.3,ADHFE1,BTBD11,BPIFB5P(+),RP11-1J7.1(+),RP11-13J12.2(-),HMGB3P13(+),RNU4ATAC8P(+),KRT8P32(+),RPSAP2(+),PPM1H,NPAP1P3(-),SLC4A8,FZD6(-),THADA,RP11-392O17.1(-),ITK,SCARB1(+),AGGF1P10(-),KCNC1(-),NRXN3,KRT18P23(+),RP4-704D23.1(-),RP1-292L20.2(+),DNAJB6(+),SLC12A8,IGHV7-81(+),RP11-347D21.1(+),SPDL1(+),KCNMA1,LINC00431(-),HIGD2B(+),CTD-3138B18.5,OR4F13P,C8orf22(+),MYL4,RP11-453O5.1(-),SYT17,PRKCA,PRKCA-AS1(-),DUX4L35(+),NYAP2,EML1,RP5-1116H23.4(+),LINC01611(-),ANO10,FAM222A,RP11-572C15.3(-),TTLL11-IT1,DTD1,CTA-268H5.14(+),AGBL4,HTR1F(-),DIRC3,INTS10,ST13P13(-),RN7SKP250(+),RNU2-6P(-),PTPRG,DGKI,PITPNC1,DCBLD2,IGHV3-79(-),AHCYP2(-),CTA-992D9.8(-),CTA-992D9.7(+),PAH,NRIR(+),RP11-1033H12.1(+),DYNC1I2(-),KIAA0226L(+),RP11-2I17.4,IRX3(+),ABCC12(+)	SKMEL147_shZ1.DN	SKMEL147	shZNF180	DN	0.0655	0.0454	1.44273
MA0671.1.NFIX	4.21e-08	1.36e-07	392	3564	2941	36619	0.0991	0.0743	,PKMP5(+),RP3-438O4.4(-),ATP9A,PLXNA4,CAPG,SPOCK1,RP11-317O24.1(-),RN7SKP108(-),LINC01498,RP11-15B17.1,SH2D4A,NDUFA2(+),DIP2C,RNU7-165P(-),C20orf85(+),TRIB3,MSI2,Clostridiales-1(+),PCSK2,WDR70(-),DIO2(+),DAPK2,RNU6-461P(-),CACNA1C,IQCJ-SCHIP1(+),TRPM3,RN7SL221P(-),RP1-102K2.6(+),PRRG3,ADAM12,IGSF9B(-),CRIP1P1(-),XPR1(+),ZFHX3,MIR6888(-),ACOT7,EXOG,TRBV7-3,RP11-317J19.1,MARCH1,GOLGA7B(+),ZFAND3,C12orf42,GNA13(+),TRIM5,AC067960.1(+),RNASE12(-),LINC01121,MEG3(+),PIEZO1P1(-),RP11-164D18.2(+),C9orf92,MIR4788(-),TBC1D2,GS1-279B7.1(-),RP11-689P11.2(-),TNR,P4HA3,NFATC2,RP11-699L21.1(+),RYBP(+),RP11-46I8.1(-),LINC00370(-),RP11-713P17.5(+),RNU6-682P(-),CTD-2244C20.1(-),AP4S1,FUT8(-),RP11-305L7.7(+),HERC1,AC009365.4(-),NIFKP3(+),PCAT29(-),SLAMF7,BMP10(-),MAPK14,CHRND,SFMBT2,RP11-583F24.5(+),IFNA22P(-),RP11-380D15.2(+),CHCHD2P1(+),SEZ6L,RPS20P25(-),RNU6-477P(-),RP11-991C1.1(-),CTAGE11P(+),RP11-1070N10.4(-),RP5-1102E8.3(-),AC012074.2(+),RP11-319G6.1,AC019196.1(+),GLB1L3(+),RPSAP2(+),RN7SL397P(-),GNG12,SUB1,ITK,LINC01378,RNU7-69P(-),RP11-307O10.1(-),ADRA2A(-),NPAS3,TMEM232,GPR156(+),ANO10,AC120120.1(+),AC006227.1,IL1F10(-),LINC01426,RP5-972B16.2,COL21A1,PITPNC1,CTA-992D9.7(+),SUCLG2-AS1,AL355512.1(+),NFKB1(-),CEP128,ATP9B,RP11-624L4.1,RP1-37C10.3,RNU6-1180P(+),ASIC2,CD14(-),PIGT,ADAMTS18,RP11-901H12.1,AP3S2(+),EPS8(+),GBF1,PHACTR1,RP11-365P13.6(+),CTB-113I20.1(+),NRP2,RNA5SP52(-),SEMA3A,RP11-798K3.2,LARP1,VAV2,IQCJ-SCHIP1,BTBD16,Y_RNA(+),PTPRO(-),RP11-1018N14.5(+),EFCAB7,DNM1P49(-),RP11-184A2.2(-),STEAP3(+),KLF6(+),ZFYVE9,CCL11(-),RNU6-1278P(-),FAM102A(-),PRRT4(-),PTPDC1(+),TTC8,LINC01509,C14orf37,RP11-98J9.3(-),TMEM132C(-),RP11-170K4.2(-),STARD8,RP11-18A15.1,CMTM4,RNU6-639P(+),AMHR2,AC112715.2(-),MANBA(+),ALK,RP1-261D10.2(+),AMZ2P1(-),DOCK2,C8orf34,IFNA5(+),ASB2,LRRFIP1P1(-),IQCJ,RP11-488I20.8,RN7SL50P,RP11-479A21.1(+),RP11-191F9.4(+),ADSS,ZBED1P1(+),RP11-551L14.4,RN7SKP19(+),ZNF767P,MAPK4,RPL7P35(+),ANTXR1(+),LINC01067(+),DSC3,ANO4,EEF1B2P1(+),ERC2,RP11-46E17.6,C10orf11,AC008869.1(+),RP11-62H7.3(+),FHOD3,GLDC,METTL6,RP11-78O22.1(+),VN2R3P(+),FAM183BP(+),RNA5SP331(+),OR4F15,FH(+),snoZ6(-),FHIT,CALCB,ATP13A2,UBASH3B,CTD-2071N1.1(-),RP11-17E13.2(+),ZNF639(+),RNU7-133P(-),LINC00511,AC005616.1,RP5-1164C1.2(+),ATXN10,RP11-85O21.5(-),C18orf25(+),WDR13,TBXAS1,RNU6-1248P(+),AC011309.1(-),RP11-94D20.1(-),MIR154,MFAP3,CEP112,TEAD1,WBP2P1(+),RP11-46I8.3(+),RAB31,AK2P2(-),MORN5,PIPOX,SEMA7A,RP11-964E11.3,PITPNM2,KLHL3,RP11-1057B6.1(+),GKN1(-),IKBKB,FAM209B(-),AL158175.1(-),APPL2,MTCL1,SEMA5A,ANPEP(-),ELAVL4,U91319.1,DOCK9,RP11-305L7.5(-),RP11-1070N10.5(+),RP11-14J7.1(+),FOXO3,LGR5,TENM4(+),AL117187.1(-),GRID2,WDSUB1(+),GAPDHP31(-),NHS,AC009508.1(-),CLSTN2,BARX1-AS1(-),MACROD2,RP11-447M4.1(-),SMC2-AS1(+),RP11-191N8.2(+),TLN2,SYT13,LINC01444(-),ZNF782(-),RP11-768F21.1,EIF3G,KRT36(-),CNTN6,ITGB3BP,PRKD1,CTD-2244C20.2(+),DUSP5(-),RP11-673F18.1(-),CNOT10,AC005307.3,OVAAL(-),SH3GL2(-),Y_RNA(-),DPH6-AS1,CTC-458A3.1(+),RP11-527D7.1(-),Metazoa_SRP,KCNK15-AS1,GPR78(+),RP11-324H7.1(+),PMP22,RP11-955H22.1(+),BNC2,CTNNBIP1,LINC00402(+),RP1-209A6.1(+),RP11-317O24.3(+),RAPGEF4,CHST3,RP11-255M2.3,GKN2(+),AGXT2,RPS4XP19(+),NOVA1-AS1,PDE10A,RP11-775L16.1(+),CTA-992D9.8(-),ASTN2,ACAD8(-),HIPK2,LINC00237,KRT13(+),RP11-713M6.2,FTH1P6(-),FSTL4,RNU6-205P(-),DZIP1L,AC092684.1,TTLL11,EPX,CTNNA1,AC009677.1(+),GLIS3(+),CHCHD3(+),RP11-406H23.2,ZNF365,LRRC49,HIATL2(+),PLEKHA7,MYO7B,CCL8(+),PRKCE,ERICH3(-),EPHB1,ESRRG,NOSTRIN,SCFD2,XYLT1,LINC00601,UBE2Q2(+),WNT7B,RP11-25E2.1(+),Metazoa_SRP(-),C14orf159,PPARD,RP11-958F21.1(-),KRT16,DEC1,SETBP1,AMPH,MAPK1IP1L(-),RN7SL468P(-),STS(+),PARP1P1(-),UBE2U,ANXA8L1,GTSF1L(-),AGGF1P7(+),SUSD4,SUSD1,NDRG2,LINC00572,MIR1301(-),LARS2,CNIH3,CRLS1,RGS6,PPCDC,LINC01057,DLK1(-),MAP4K5,CENPP,LAMB3,RP11-527H14.1(+),TNNT2(+),ANAPC13(+),NDRG1(-),CCDC60,LINC01524,RP11-180P8.1(+),CHRDL1(-),SNRPEP10(-),PRPS1P1,MEF2C-AS1,LATS2,CHCHD6,CTC-340D7.1,HPS4,TSPAN9,HDHD3(+),RP11-534P6.1(-),LINC00920,AL357932.1(+),TEX35,THSD4,RP11-319F12.2(+),SPDL1(+),ARSG,NUP50-AS1(+),RP11-24P4.1(-),RP11-583F24.6(-),RP11-96O20.4,RP5-843L14.1(+),GABRR2,ZNF582,CTD-2287O16.3,IMPDH1(+),ITFG1,EPN2,PLAT,ZMIZ1,GRIP1,RP11-348J24.1(-),SLC9A1	SKMEL147_shZ1.DN	SKMEL147	shZNF180	DN	0.0991	0.0743	1.33378
MA1562.1.SOX14	4.93e-08	1.58e-07	414	3542	3139	36421	0.1047	0.0793	,CTD-2636A23.2(+),RP3-438O4.4(-),RP11-10A14.7,ATP9A,RP11-89K10.1,RP11-362K2.2(+),RPS6KA5,SPOCK1,RN7SL335P(-),CCDC81(+),RP11-15B17.1,RP11-161I6.2,DGKG,RABL6,AC026512.1,TACC3,RP11-292F9.1(-),AL391095.1(+),IQCJ-SCHIP1(+),RP1-102K2.6(+),ADAM12,AL138885.1(+),RP11-147L13.2(+),NAV2,ZFHX3,PSAT1(-),SLC35F3,AC091493.1(-),MIR3663(-),AC008694.2(-),RP11-761N21.1,CTD-2316B1.1(+),SNORA18(-),ZFAND3,AC016994.2(-),FIGNL1,RPGRIP1L,RP11-359E19.2,GPR39,RP11-82H13.2(-),RP1-72A23.3(-),RP11-348J24.2(+),CPEB2-AS1,AC012668.2,TBC1D2,ST6GALNAC5(+),AC004051.2,RP11-62C3.6(+),RP11-89K10.2,RP11-699L21.1(+),RP11-351O2.1(+),MTAP,DAB1,RALGAPA2,RP11-120M18.2,ISPD,NIFKP3(+),RFESD(+),HUNK,ADK,SEZ6L,RPS20P25(-),DRAIC,PKP1(+),RP11-350E12.4(+),AL356253.1(-),MARK4,U3(+),AL035457.1,HNRNPKP2(-),MYLK,NRG1,LINC01317,C2orf88,MIAT,SUB1,RP11-392O17.1(-),PIK3R5,NRXN3,CSGALNACT2,RP11-18O11.2(-),RP11-113E21.2,ELAC1,USP32,TMEM232,DCLK1,BICC1,METTL4(+),DTD1,DLG5,NTRK3,UHRF2,PITPNC1,RP11-145E5.5,CTD-2196E14.9,ANK2,RP11-61G19.2(+),RNA5SP286(-),HOMER2,TMEM106B(-),RPL5P2(-),SVIL-AS1,RP11-160O5.1,RP1-79C4.1,RP1-37C10.3,HAS1(-),MGLL,AC005102.1(+),LINC00606(+),RP11-20G6.2,RP11-621H8.1(+),CBX1P3(+),AC096559.2(-),CTD-2540B15.11(+),RP1-41C23.1,ERH(+),RP5-965G21.4,RP11-112N19.2,PIGT,PCAT1,C9orf3,PTCHD3(-),LARP1,SMAD3,Y_RNA(+),CTD-2525P14.5(-),RP11-654C22.1(-),GLCE,RP11-567E21.3(-),CD9,SPACA7,STEAP3(+),RP11-96H19.1,RP11-527H14.4(-),PRRT4(-),C12orf40,AC079988.3(-),SLC5A8,RGS7,DNAH17,C14orf37,CCDC12,SLAMF7(-),RP11-774I5.1(+),RP11-170K4.2(-),RNU4ATAC6P(+),OXCT1,SPINT3(+),SLC30A10,RP11-13A1.3,RNU5E-4P,RP1-72A23.1(+),RP11-298H24.1(-),ELOVL2,RNU6-121P(-),PBX1,RN7SL443P(+),MTRF1LP2(+),RP11-746B8.1,RPL4P5(+),MPRIP-AS1(-),PPP1R9A,GRID1,CTD-2027G2.1(-),RP11-286M16.1(-),RP11-795H16.2(-),RP11-388B24.4(-),PCNPP2(+),MFAP2,ZNF767P,SNORA25(-),RPL12P26(+),GALK2,ADAMTS14(+),HSPE1P6(-),ANO4,ARHGAP10,KRT34,DRP2(-),MIR548G(+),RP11-1J7.1(+),RP11-407A16.3,RP11-510J16.5,SLC35G1,RPS10P3(-),PECR,SOX30(+),SGMS1,MEGF10(+),ATP8B1(-),SLC25A39P2(+),RP11-108H9.1,FHOD3,TOX2(+),ASB1,VN2R3P(+),PADI2(-),RP11-342M21.2,RP11-536C5.2,RP11-54A9.1,TMEM63C,DCTN5,WDR72,GPR150(-),RP11-248E9.7(-),RP4-724E13.2,CDCP1,ANKRD34C-AS1(+),RCN1,FHIT,RP11-669M16.1,ZNF544,CTC-444N24.6,CTD-2540B15.12(-),KCNIP4,CCAT1(-),CPNE4,ATXN10,SIGLEC18P,EPS15L1,WWTR1(+),RP13-379L11.1(-),RP11-686D16.1,RP11-419K12.1(-),MIR548AB(+),RUNX1,HACD4,RP11-404F10.6(+),LINC01105,TFAMP1(+),CTD-2125J1.1(+),RP11-293N14.1(-),RP11-993B23.3(-),TRIO,N4BP1,EVC2,PRDM16,ZHX3,RP11-964E11.3,VTI1A,THEM7P,LINC00290(+),KLHL3,RP11-150D5.2(+),RP4-663N10.1(+),TACR1(-),RBMS1,PLCXD2,RP11-729L2.2,GADL1,OTOL1(-),SEMA6A-AS1,GOLGA4,AC023385.1,RPL21P6(-),LINC00881(-),FMN1,RP11-147L13.15(-),SUPT3H,CCL22(+),MAGI2,SNORA2(+),RP1-28H20.3(-),RP11-447H19.1(-),GAPDHP31(-),CCL24(-),AC009508.1(-),SMNDC1(-),CLSTN2,GABBR2,ATG10,KCNJ2(-),RP11-95P13.1(+),RP11-191N8.2(+),AC080002.1(-),PLD5(-),TLN2,DNAH5,KTN1-AS1(+),LPAR3,EFTUD1,RP11-572P18.2,RP11-11K13.1(+),PACSIN2,AC008780.1(+),EPHX4,CNTNAP2,Y_RNA(-),POC1B,RP13-150K15.1(+),RP11-278L15.6(-),RP5-1177M21.1(+),RP11-417J1.3(-),RP11-62C3.10(-),WAC(-),BOLA2P3(-),C16orf45,FRMD4B,CASC15(+),RP11-463C8.4,ATG7,MIR3972(-),KCNMA1,C14orf177(-),CTD-3138B18.5,UACA,RP5-1030M6.3(-),MCTP2,MSRA,RP1-209A6.1(+),LINC01611(-),AC009969.1(+),ZNF675,SPANXN4(+),RSL24D1P11(+),MREG,JAZF1,RP11-115J16.1,RP11-1134I14.2,EIF2S3L(-),ASTN2,RP11-446J8.1,STK32B,MED27,NEK7(+),RP11-347H15.1(-),SNRPD2P2(-),AC091517.1(-),TTLL11,CCNL1(+),RP11-659O3.1,CTNNA1,ZNF792,LHFPL3,PRF1(-),RP11-429B14.1,TFCP2L1(+),RTKN2,SEMA6A,RP11-417J1.7(+),SLC2A10(+),PRKCE,FAM81A,WIPI1,TMEFF2,RCAN1,FIGN,HPSE2,RP11-570H19.2(+),TAF7L(+),BBS12(-),LYST,TJP2,NPVF(-),SCFD2,RP11-137P24.5(+),UFM1(+),C14orf159,RORB,FPR1(+),EYA2,RP11-1193F23.1(+),RP11-44I10.3,SETBP1,SLC2A13,ANAPC5,GNG5P5(+),CTD-2023N9.1(-),RN7SL468P(-),RP11-347H15.6(+),VWDE(+),TMEM163,NSMCE2,SUSD1,PSMB7,ZWINT(+),RBM48P1(-),KIRREL3,LINC00894,WDR88,SH3RF3,MIR4506(-),KIAA1109(+),CTD-2308N23.2(-),RP13-379L11.3(+),OSBPL10,LAMB3,ZNF532,LINC01443(+),RP11-386D6.1,SMOC1,LINC01524,LRCH3,ATP2B2(-),DTNBP1,MEF2C-AS1,RP11-362A1.2,CTC-661I16.2(-),RP11-61G19.1(-),MATN4,AL357932.1(+),PADI4(+),CTD-2037L6.2,AL591893.1,NALCN,RP11-295G20.2(+),PLCH1,CTD-2410N18.4,SMIM13,PSMG3-AS1(-),ADIPOR1,ARSG,CUEDC1,RN7SL225P(-),RNF144A,MEIS2,RNF216,TENM2,IMPDH1(+),RPS11P1(-),RP11-108K3.1,ATP10B(+),HSD17B2,AVL9,LINC00521(+),DCBLD2,KCNAB1,CTD-2588J1.1,ARHGEF28,HMX1,PIP4K2A,GRIP1	SKMEL147_shZ1.DN	SKMEL147	shZNF180	DN	0.1047	0.0793	1.3203
MA1648.1.TCF12(var.2)	5.78e-08	1.84e-07	520	3436	4088	35472	0.1314	0.1033	,KIAA1755(+),LINC01483,HM13,PLXNA4,RN7SKP108(-),RP11-134G8.10(+),MIR205HG(+),CTD-2383I20.1(-),BZRAP1,DIP2C,RPTOR,AC023050.1(-),C20orf85(+),SH2D4B,CDS2,LINC00222(+),LINC00922,HLCS,GLCCI1(-),AC026512.1,SMAD7(-),HELZ,TACC3,WDR70(-),CKAP4,RP3-388N13.3,RGR(-),LINC00858(+),CACNA1C,IL17D,RP11-676M6.1(+),RP11-525K10.1,RNA5SP487(-),STXBP1(+),RP1-111J24.1(+),ADAM12,KIF24,AC005722.4(+),RP11-147L13.2(+),H2AFZP5(+),TCERG1L-AS1(+),AFF3(-),CIDEA,RP11-416I2.1,LINC00523(+),ZFHX3,MSH2,FBXW2(+),RP11-141M3.6,CDH13,IER3IP1(-),ZC3H11B(-),MIR3663(-),SIPA1L3,EXOG,TRBV7-3,LINC00359,AC008694.2(-),ICA1(+),RP11-761N21.1,ZFAND3,AC016994.2(-),ZNF185(+),AL353898.1(-),GTF2F2P1(-),LAD1,FIGNL1,BMPER(-),RNASE12(-),LINC01121,SMUG1P1(-),RNU1-46P(+),SYNE3,C10orf90,CCDC171(-),YOD1,MTND4P20(-),AC009518.3(-),RP11-689P11.2(-),RAB7B(+),HAO1,LINC00687,RYBP(+),RP11-434E6.2(+),RP11-46I8.1(-),RP11-13P5.1,ZDHHC9(-),RNU6-682P(-),HOTTIP_4(-),PLEKHA1(+),SUMO1P1(-),FUT8(-),RP11-120M18.2,RAD51B,CHDH,AC009262.2(+),PREX1(+),NIFKP3(+),SKOR2(+),BMP10(-),PES1,TEX14,SFMBT2,CAV3,SCUBE1,ANK3,TUSC3(-),C5orf56,DRAIC,RNF220,MIR4668(-),EEF1B2P6(+),AP003550.1(-),AL356253.1(-),MEGF11,RPL38(+),FAR2,AC096643.1(+),AC091947.1(+),ATG14,BCAS1(+),AL592549.1(-),TSPYL5(+),TBC1D22A,LINC00337(-),RP11-1028N23.3(+),COL9A3,TSLP,NREP,MSANTD1,CTD-2050I18.2(+),RP11-1058N17.1(+),LINC00431(-),CTD-2083E4.4,RP11-305L7.6,AC010148.1(-),FOXO3(-),TDP1,METTL4(+),RP11-175E9.2(+),RP11-230G5.2,DLG5,AC097495.3,INTS10,SH3BP5L,UHRF2,NPM1P21,CSNK2A1,SNCA,PCSK6,ZNF507(+),CTA-992D9.7(+),SYN3,HOMER2,ANKRA2(+),RP11-332M4.1(+),NFKB1(-),RP3-446N13.5(-),RP4-584D14.7(-),MOV10L1,RP4-681L3.2(-),SOX2-OT,RN7SKP298(+),CCDC144NL-AS1,CBX1P3(+),U2(+),RPSAP49(-),RP5-965G21.4,RP11-372M18.2(-),RBMS3,RP11-582E3.4(-),SH3PXD2A(-),CTB-113I20.1(+),NEDD4L,PTCHD3(-),LRRC3B,AC011286.1,PTCSC2(+),EIF2B5,BTBD16,Y_RNA(+),RN7SL636P(-),ACE,KB-1000E4.2(-),PHACTR3,RP11-654C22.1(-),GLCE,RP11-324D17.1(+),CD9,SPACA7,STEAP3(+),TRIM35,RP11-253M7.4,LINC01478,RNU6-1278P(-),NTRK2(+),PTPDC1(+),AC079988.3(-),DNAH17,RPS27P5(-),LINC01509,CCDC12,NFASC(+),SLC9A7P1(+),RP11-774I5.1(+),ICE1(+),RNU6-639P(+),AMHR2,DNAJC5B,MANBA(+),RALGPS1,ARMC7,JADE2,BTBD7,MIR6069(-),LAYN,LRRFIP1P1(-),MIR1471(+),RP11-284G10.1(+),NEURL3(+),PDE3A,RN7SL543P(+),DHRS9,GLIS2,PAQR5,ADGRA1,RP11-543A18.1(+),FTO,RP11-191F9.4(+),ADAR,RP11-286M16.1(-),TSNAX-DISC1,PCNPP2(+),GSG1L,CTD-3094K11.1(-),ATP6V0A2,LINC01265,RALBP1,RP11-89K18.1(-),SPIN1(+),RPL7P35(+),RNU6-728P(-),RPL12P26(+),ADAMTS14(+),MYO1D,RP11-103H7.1,HSPE1P6(-),KRT34,ADTRP,SOCS6(-),DRP2(-),MIR548G(+),RP11-22C8.1(+),ADHFE1,RP1-107N3.1(+),CYP2C59P(+),CTD-2095E4.5,SLCO6A1,DCT(+),THADA,AC008869.1(+),TMEM261(-),RP11-61L19.2,SOX30(+),RP11-361M4.1(-),SGMS1,SYT6,KSR2,IGHV7-81(+),RP11-62H7.3(+),HIGD2B(+),FHOD3,SCN5A,RP11-90J7.3,RP5-1116H23.4(+),CPNE5,TNIP1,RP11-79P5.10(-),ABCA13,PLCL2(+),PROP1,ARHGAP22,AC017053.1(-),RP11-54A9.1,CECR3,TMEM63C,IGHV3-79(-),RP11-248E9.7(-),SORCS2,OR4F15,RP11-2I17.4,FH(+),DLG5-AS1(-),UBASH3B,SOX13,ZNF639(+),C12orf74(+),RP11-70C1.3,FAM222A-AS1,CPNE4,UMAD1,CTA-268H5.9(+),C18orf25(+),EPS15L1,AC005224.2,BICD1,RP11-29B9.1(+),FAM129B(-),RUNX1,GCN1,RP3-439F8.1,RP11-101O21.1(-),MKL1,SLC6A6,SH3BP5,RP11-328K15.1(+),RNU6-710P(+),WBP2P1(+),RP11-46I8.3(+),SMYD3,RREB1,MAMLD1(-),TMEM212(-),GPC6(-),TRIO,RAB31,ABALON(-),MTCO1P31(-),RP3-446N13.1(+),GUCD1,PLEKHF1(-),MVK(-),LINC01170(+),POP1,NSDHL(-),CROCC2,NR2E3(+),LINC01358,OR8Q1P,NINL,LINC00461(+),LAMA1,KLHL3,CDH4,AC015969.3(+),AC018685.1,RP11-674N23.4(-),INPP5A,ISL2(+),RP11-134G8.2(-),GALP(+),ELAVL4,SEC23B,SGSM2,RP11-147L13.15(-),ZC3H12A,AC092265.1(+),MYOF,RP11-421P23.2(-),RP11-14J7.1(+),AKTIP(-),CTD-2292P10.4,RP11-191L9.4,TGM2(-),PPP1R12B,LINC01181(+),GLYAT,GAPDHP31(-),RPL12P32(+),NOP56P1(+),CTD-2076M15.1(-),COX10,CLSTN2,CTD-2621I17.3(-),LINC01247(+),CAMTA1,AC104938.1(-),BARX1-AS1(-),MACROD2,RP11-447M4.1(-),LINC00371,TLN2,RN7SL853P(-),LINC01444(-),LPAR3,EFTUD1,CTD-2644I21.1(-),TGFBI(+),GDPD1,ACKR2,LINC01104(+),EPHX4,DUSP5(-),AC011343.1,Y_RNA(-),RP11-26C10.1(+),RP11-527D7.1(-),ALDH3A1(-),Metazoa_SRP,KCNK15-AS1,QSOX2,COX6CP2(+),KRBOX1,GPR78(+),RP11-256I9.3,RP11-261P13.5,FRMD4B,RN7SL363P(+),RP11-463C8.4,ATG7,ERBB4,RP11-217B1.2(-),PSMG4,FAM222A,RP11-752L20.5(+),CHST3,RP11-255M2.3,RP11-351M16.3(+),NFIX(+),RP11-324D17.2(-),ABHD15-AS1,GKN2(+),CORO2B,MREG,RPS4XP19(+),APBB2,AP001042.1(-),CTA-992D9.8(-),RP11-491F9.2(-),ASTN2,RNU4-41P(-),AOAH,IRX3(+),DAND5(-),ISM2,ANKRD46(+),PPFIA4,RP11-446J8.1,FSTL4,STK32B,IFI27,DHX37(+),GALNT9,RP11-566J3.2(+),RP11-541N10.3(+),CTNNA1,ACSM6,ZNF792,RP4-705O1.1(+),RP11-813F20.2(+),PRF1(-),PIEZO2,TFCP2L1(+),ZNF808,RP11-375A20.1(+),RTKN2,SLC23A2,RPRD1B,KB-1615E4.3(-),RP11-136C24.3,RAB11A,PIK3R3,RP11-361L15.5(-),MIR3681HG,FBXL18,WIPI1,RFX2,HES3(+),SDS,AC008992.1(-),TAF7L(+),OSBPL10-AS1,ZNF80(-),LYST,MYEOV,CTD-2335A18.2(+),CCDC127,DCDC1,LRP1B,FOXK1,SH3PXD2A,RP4-537K23.4(+),XYLT1,PRKCZ,ROBO1,DDC,RP11-41O4.1(+),RP11-491F9.6(+),WNT7B,MAP1S,C14orf159,AC097495.2,POLR3A,RP5-1116H23.5(-),U3(-),SLC25A26,DNAJA4,RP11-958F21.1(-),DEC1,SETBP1,RP4-584D14.5(+),MTM1(+),CTA-286B10.7(+),PPM1AP1(+),LEPROTL1,MAPK1IP1L(-),RN7SL468P(-),TIGIT(+),RP11-121J20.1(-),SUN1,RP11-475I24.7(-),GTSF1L(-),LINC00856,TMEM163,NDRG2,PPP1R7,IFI27L1,RPL22P19(-),LINC00211,KIRREL3,MEIS3,FGGY,SH3RF3,RXRA(-),CTC-498M16.4(-),PTPRE,OSBPL10,RP11-527H14.1(+),TNNT2(+),TUBA4A,SNRPD3,MPDU1,TIPARP-AS1(+),RP11-420N3.3,C19orf12(+),C5orf66,GCH1,CNRIP1(-),AC012119.1(-),AC055714.1(+),LINC01220(-),KCNS3,PFKFB2,HPS4,TSPAN9,PLEKHM1P,GPRC5A,AC116035.1(+),NUBP1,RBMS3-AS3,RP11-175I6.1(+),CASC23,CDCP2(+),LECT2(-),RP11-525A16.4(+),RP1-170O19.17(+),SMIM13,MCC,CHD5,RNU6-788P(-),PRKCA,ARSG,TPX2(+),MC3R(+),DENND1A,NEGR1,CUEDC1,TMEM132D,AC009518.4(+),SH3BP4(+),RN7SKP250(+),RP11-108K3.1,AC017006.3(-),CRYAA(-),TRABD2B,GSG1L2,AHCYP2(-),ADAMTS17,ETFA(-),AC016696.1(+),RP11-274H2.5(+),HMX1,ZMIZ1,AF064858.6(+),SLC9A1	SKMEL147_shZ1.DN	SKMEL147	shZNF180	DN	0.1314	0.1033	1.27202
MA0114.4.HNF4A	6.47e-08	2.05e-07	620	3336	4998	34562	0.1567	0.1263	,SVEP1,PKMP5(+),ATP9A,HM13,LINC01234,PLXNA4,SPOCK1,TBC1D15,LINC01498,RP11-15B17.1,SVIL,PRELP(+),DIP2C,HMOX2,LINC00276,AC023050.1(-),MPRIP(+),LINC00922,RABL6,MSI2,ECE1(-),AC026512.1,SERGEF(+),PCSK2,TACC3,WDR70(-),CKAP4,MMP16,RP11-96D24.1(-),VOPP1,RNU6-461P(-),ZBTB17,CACNA1C,DMXL1(-),TRPM3,RN7SL221P(-),STYK1(+),ZFPM2,ADAM12,AC005722.4(+),LPP,RP11-147L13.2(+),XPR1(+),H2AFZP5(+),RP11-243J16.7,TCERG1L-AS1(+),SUSD3(-),CIDEA,NAV2,ZFHX3,SLC35F3,EXOC6B,IFT74,AC091493.1(-),RP11-713P14.1(+),SEPT4,AC008694.2(-),AC023347.1,RP11-761N21.1,FPR2(+),MAGOHB(-),GOLGA7B(+),RP11-146N23.1(+),JARID2,AL353898.1(-),GNA13(+),BMPER(-),AC067959.1,AC067960.1(+),RNASE12(-),CELSR1,PTGER2(-),RP11-82H13.2(-),LTBP2,ZBTB7C,KCNJ15,RP1-72A23.3(-),RP11-36D19.9,SEPT4-AS1,EPHA5,CTD-2547L24.3,RFC3P1(-),RN7SKP148(-),RP11-62C3.6(+),ULK4,RYR3,XDH(+),GNG2,HAO1,PIWIL2(-),AC008746.9(-),RP11-699L21.1(+),RYBP(+),RP11-434E6.2(+),RP11-38F22.1(+),FRMD3,OARD1,ATP6V1A,DAB1,TRIM25,DFNA5,RALGAPA2,DENND1A(-),RAD51B,AC009262.2(+),FAM49B,RFESD(+),LL22NC03-121E8.4(+),TEX14,RP11-215P8.4,RP11-89N17.4(+),HUNK,CAV3,SCUBE1,MCTP1,RP11-25O3.1(+),C5orf56,SEZ6L,DRAIC,RP11-991C1.1(-),MTND5P34(+),RP11-205M3.3,SNAI1(-),AC096971.1(+),MEGF11,RPL38(+),ADCY8,KCNK13,MARK4,ITGBL1,RPS26P24(-),HRH2(+),RP13-578N3.3,TSPYL5(+),RP11-944L7.4,WFDC3,RPSAP2(+),MIAT,RN7SL397P(-),ITK,RP11-392O17.1(-),GCLC,AGGF1P10(-),KCNC1(-),PDLIM2,RP11-716O23.2,AC108142.1,RP11-441O15.3(-),IARS,CTD-2083E4.4,SORBS1,AC010148.1(-),TMEM232,DCLK1,ZP4,NYAP2,DUX4L35(+),METTL4(+),GPR156(+),RP11-716D16.1(-),KB-1517D11.3(+),RP1-15D23.2,RP11-572C15.3(-),DTD1,KIF16B,TBX15,ZNF782,HIBADH,PITPNC1,CSNK2A1,RP11-89N17.2(-),ZNF507(+),ANKRA2(+),ANP32BP1(+),CEP128,VDR,NFKB1(-),PPP1R11P1(+),SUCO(+),SYT2,OC90,POMT2,TTLL12,CLCA1(-),AC002463.3,RP1-37C10.3,TSPAN3,MGLL,RP11-621H8.1(+),CBX1P3(+),ASIC2,HIBADH(-),CD70(+),RP1-63M2.7(+),ITGB3(+),PHACTR1,BCAT1,NEDD4L,PTCHD3(-),LRRC3B,SMAD3,RP11-97N19.3(-),RBM17(-),IQCJ-SCHIP1,BTBD16,Y_RNA(+),ELP2,GRIN3A,RP11-1018N14.5(+),RN7SL647P(+),CTHRC1(+),KB-1000E4.2(-),GLCE,MAN2B2(+),SPACA7,RP5-1180C18.1(+),ZER1,INPP5D,LINC01478,PHGDH,TLK2,RP11-115H18.1,RP11-378I6.3(-),NTRK2(+),RP11-742B18.1(+),CD48,RPS27P5(-),ZNF365(+),COLGALT2,PRR13P1(-),SLC9A7P1(+),HIST1H4H(-),SERPINA9(-),RNU4ATAC6P(+),RP11-18A15.1,NELL1,HBG2,AC112715.2(-),SPC25,MANBA(+),AC008592.5,RALGPS1,SSX2IP(-),SMC5,AMZ2P1(-),BCL2L1,RP1-313L4.4(+),RP11-301A5.2(-),RP1-72A23.1(+),SH3GL2,GLIS3,FUT8,SPATA31C2(+),AL445204.1(+),RP11-745A24.3(+),RP11-342F21.1(+),RP11-515O17.3(-),DCLK1(+),AK7,PCNPP3(-),IQCJ,RP11-240B13.2,RP11-426C22.8,MYCBP2(+),PRKRIRP4(-),RP5-1011O1.2,RP11-191F9.4(+),ZBED1P1(+),NRSN1(+),GSG1L,MFAP2,AC001226.7(-),BFSP1(+),ABCC6P1,TRPC4AP(-),ST5,AC027320.1(+),AC003664.1(-),MAPK4,HSPD1P15(-),CCDC26,SLIT1,RNU6-1139P(-),PFKFB3(+),AL136090.1(+),DLG2,RP5-1119A7.17,HSPE1P6(-),RP11-548P2.2(-),ARHGAP10,ADTRP,EDEM2(+),RP11-140C5.3(-),OR5D2P,RP11-1J7.1(+),TNKS1BP1(+),CTD-2281M20.1,LRRC16A,GYG1P1(-),RP11-745A24.2(-),UQCRHL(+),ABCB11,RP11-670E13.5,SLC4A8,RP11-787B4.2(-),AC008869.1(+),ATP2C1(+),UBE2U(+),KDM4C(-),PECR,SOX30(+),HUS1,RP11-361M4.1(-),SGMS1,GALNT14,HIGD2B(+),BCOR(-),RP11-416I2.1(-),DHX35,TOX2(+),RP11-79P5.10(-),SMC6,DYNLT3P1(-),PLCL2(+),RP11-8L2.1,AMPD3,RP11-342M21.2,ANHX,THRAP3,WDR72,GPR150(-),STAC,THRB,RP11-399F2.2,KANK1,ANKRD30B,RP11-77H9.2,RP4-724E13.2,CCDC7(+),RP11-2I17.4,DLG5-AS1(-),LINC00923,AKAP1,RP11-810P8.1,CTD-2071N1.1(-),CTC-444N24.6,SOX13,GNAL,KCNIP4,C12orf74(+),CCAT1(-),AC008834.2(-),FAM222A-AS1,AC005616.1,FRMD4A,CTD-2535P7.2(-),RP11-289K10.1(+),CTC-493L21.2(-),AL021917.1(+),HYAL1,UBE2F-SCLY,AC005224.2,CD58,TNFRSF19,BICD1,WASF3,LRRC46,TMEM108,RP11-626H12.2,TUBB8P6(+),MIR154,RP3-439F8.1,RP11-101O21.1(-),RP11-225B17.1(+),RNU6-636P(-),RP11-105C19.1(+),RP11-550P17.5(+),MIR4458(-),AC079809.2(-),ZNF827(-),CRB2(+),RP11-293N14.1(-),CHAT(+),RP11-193H5.1,ENDOD1(-),NPAS2(+),MAN1C1,AC005703.2,RGS9(+),RP11-396C23.4(+),LIG1,EVC2,GSTO3P(-),MORN5,ZHX3,UBE2QL1,ETV6(-),TCEB1(+),KIAA0556,MESTP2,DLC1,RP11-319E12.1(+),KLHL3,RP11-150D5.2(+),CDH4,RP11-61O1.1(+),SNORD83(+),RP11-354H21.2(-),MC2R,HRK,RP11-160O5.1(-),RP11-674N23.4(-),AC087348.1(-),RP11-168K11.5(+),AC012512.1(-),AP000233.3,BASP1,GALP(+),FOXB1,CTD-2329C7.2(+),RPS21P8(+),AP005271.1(-),RP11-404F10.2,RNU6-660P(-),PAMR1(-),MYL4(-),LINC00881(-),RPL12P14(-),ZC3H12A,RP11-147L13.15(-),UPK2,RP11-14J7.1(+),AKTIP(-),SULT1C3,NCKAP5,FOXO3,CCL22(+),CORO1C(-),MAGI2,RP11-138H8.3,SNORA2(+),AL117187.1(-),GLYAT,RPL12P32(+),ROR1-AS1(-),RP6-65G23.5(-),LINC01550(-),SLC44A1,SMNDC1(-),CTCFL,CTD-2621I17.3(-),CLSTN2,RN7SL591P(-),KCNJ2(-),MACROD2,RP11-447M4.1(-),RP11-95P13.1(+),TIAM1,PLD5(-),TLN2,CBFA2T2(-),RN7SL853P(-),TGM2,EFTUD1,RP11-572P18.2,SERPINA12(+),RP11-380P13.1,SGSM1,AC008780.1(+),STK33,SLC24A2,RP11-673F18.1(-),AC005307.3,OVAAL(-),COX6CP11(+),Y_RNA(-),LA16c-444G7.1,EIF4B(+),AC022101.1(-),ALDH3A1(-),KCNK15-AS1,RPN2,KIAA1671,RP11-62C3.10(-),WAC(-),PEPD(+),RP11-256I9.3,BOLA2P3(-),FRMD4B,SART3,CASC15(+),RNA5SP181(-),KCNMA1,AC079807.4,RP11-453O5.1(-),SYT17,RP5-1030M6.3(-),PRKCA-AS1(-),RP11-217B1.2(-),RP1-209A6.1(+),RP3-400B16.2(-),AC005355.1,FAM222A,RAPGEF4,AL121657.4(-),AC107016.1(-),RP11-255M2.3,RP11-64C12.3,APLNR(-),MROH2B(+),SLC39A14(+),AC009260.1,CORO2B,MREG,RPS4XP19(+),APBB2,PDE10A,TCF7(+),RP5-1063M23.1(-),RNU4-41P(-),RP11-739G5.1,U7(+),AOAH,RNU6-281P(-),C4orf45,COG6,CTC-308K20.4(-),RP11-545E17.3,BRINP3(+),FSTL4,RNU6-205P(-),GPD1L,NEK7(+),MIR2052HG,RP4-541C22.5,CCNL1(+),SDE2(-),RP11-320M16.2,GGA2,GRM8,NKAIN2,TRERNA1(+),ZNRF3,RP11-406H23.2,RP11-88H10.2,DNM1P34(-),RP11-375A20.1(+),KCNG1(-),RTKN2,PTPRH,MYO7B,DOCK8,CTC-441N14.1(+),LINGO1,RP11-521D12.4(-),RP1-80N2.3(+),PRKCE,LINC00997(-),RP5-1136G2.1(+),CLDN11,AC004538.3,RNU1-58P(-),LINC01579,ZNF80(-),CTD-2335A18.2(+),MYEOV,NPBWR1(+),CCDC127,C10orf25,RP11-692P14.1(+),FXNP1(+),PRDM8(-),U3,AC093906.1(-),AC008834.1(+),WNT7B,RP11-274J16.5(+),LY86(-),RP11-168K11.2(-),RP11-89H19.1,NEK7,RP11-521D12.5(+),SETBP1,GOT2P1(+),SPTLC2(-),SLC24A3,KIZ,MATN2,RP5-945I17.2(+),CTD-2033D24.2(-),TIGIT(+),C1orf105(-),RP5-1063M23.2(+),CTD-2023N9.1(-),TMEM163,SUSD1,ZWINT(+),FICD,RP1-102E24.8,AP1S3(+),FGGY,RGS6,KIR3DX1(+),RP11-572C15.5(+),RP11-417J1.1(+),MAP4K5,CENPP,TNNT2(+),TUBA4A,INTS6-AS1,ADRB2(+),ST6GAL2(+),C5orf66,LINC01524,RAB3B,RP11-182I10.1,LATS2,MEF2C-AS1,RP11-510I5.4,FMNL2(+),AC019055.1(+),CTC-661I16.2(-),UBE2F,JAK1,RRN3P1(+),GPRC5A,MATN4,AC116035.1(+),UGT1A12P(-),FGFR1OP2P1(-),FZD6(-),CTD-3032H12.2(-),RP11-439H13.2(-),CTD-2037L6.2,AL591893.1,AC096649.3,CDCP2(+),THSD4,SUCLG2,BUD13P1(+),RP1-292L20.2(+),RNU6-1244P(-),FAM9B,OR10J3(-),RP11-1C8.4,ADGRV1,PECAM1,WDR66,RNU6-788P(-),ADIPOR1,PRKCA,DENND1A,SCRN2,FAM129A,TMEM132D,RNF216,TENM2,SH3BP4(+),CTC-453G23.5,RP11-528A4.2(-),RP11-108K3.1,TRABD2B,CLCA4(+),GSG1L2,EPN2,PLIN2(-),DNAJC3,ADAMTS17,AKAP6,AKR1C2,UGT1A11P(+),COMMD1,PIP4K2A,SNORA74B(+),PLCL1,NOX5,SIPA1L2	SKMEL147_shZ1.DN	SKMEL147	shZNF180	DN	0.1567	0.1263	1.2407
MA1126.1.FOS::JUN(var.2)	7.48e-08	2.36e-07	323	3633	2358	37202	0.0816	0.0596	,CPXM2,KIAA1755(+),PKMP5(+),SVEP1,FAM183DP(-),RP11-248G5.8,RP11-89K10.1,CIT,C20orf85(+),RABL6,HLCS,CTC-278L1.1(+),RP11-428F18.2(-),MALRD1(+),RN7SL221P(-),STYK1(+),MMP2,TMOD3,AL138885.1(+),SNORA48(-),TMEM161B,MIR3663(-),RP11-883G14.4(-),AC023347.1,LINC00443(+),MAGOHB(-),PTPRM,WIPF3,RP11-82H13.2(-),RP11-348J24.2(+),RP13-379L11.4(-),C10orf90,YOD1,RALY,TNR,P4HA3,RP1-80N2.4(-),ZBTB7C(+),PATE1(+),C19orf38,AC008746.9(-),RP11-89K10.2,RNU6-682P(-),CTC-347C20.2,MMD2,AL109767.1(-),ANKRD19P(+),BTF3P7(+),RP11-714M23.2(+),RFESD(+),TEX14,HUNK,RP11-346C20.3(-),SBK2(+),AC092933.4(+),C1QTNF3-AMACR,DRAIC,RNF220,RP11-152C17.1(-),KCNK13,PODXL(-),MARK4,RPS26P24(-),AL592549.1(-),RP13-578N3.3,TBC1D22A,UQCRHP2(-),RP11-1E4.1(+),MRPS33,CCNY(-),NRXN3,LINC01378,NPAS3,CDCP1(-),RNU4-7P(+),RP11-866E20.1(+),TRIM37,DCLK1,DLGAP1,PLCG1,RP11-572C15.3(-),AC006227.1,PLCB1,ASCC1,NTRK3,PITPNC1,RP5-1125A11.4,LINC00210(-),PPP1R14C(-),SSC5D(-),RP1-79C4.1,XXbac-BPG116M5.17,ASIC2,RP3-470L22.1(-),CTB-189B5.3(-),ADAMTS18,SPINK1(-),DRAM1,RP11-582E3.4(-),NRP2,SMAD3,IQCJ-SCHIP1,INPP5F,AC105265.1(+),RP11-654C22.1(-),CD9,CCL11(-),NR6A1,SRD5A2,CREG2,C14orf37,FAM65B,AQP8(+),NFASC(+),CENPM,TMEM132C(-),AC097721.1(+),CA10,PIK3CB,RP11-187E13.2,SSX2IP(-),ALK,RP1-261D10.2(+),GRIK2,SAP30BP,AL445204.1(+),CHRNB4,IQCJ,ANKH,PDE3A,LINC00551(-),NRG3,ADGRA1,RP11-568A19.1,ZNF385B,LINC01265,RPL12P26(+),RP11-302I18.1(-),KRT34,LRRCC1,PAPL(+),SOCS6(-),SLC35G1,CTD-2200A16.1(+),AC020571.3,ZCCHC6(-),SGMS1,MEGF10(+),KSR2,RP11-62H7.3(+),ATP8B1(-),RP11-266O8.1,DHX35,RP11-286B14.1,RP11-54A9.1,RP11-556I14.1,IL1RL1(+),WDR72,GPR150(-),LMO2,RP4-724E13.2,HS6ST3(+),KIF26B,CALCB,FAM20B,FKBP15,CTD-2071N1.1(-),ST8SIA3(-),C12orf74(+),TTLL5,GTF2IP11(+),UMAD1,HECW2,ATXN10,RPL23AP93(-),AC092635.1(-),HYAL1,RN7SL557P(-),RP11-94D20.1(-),CEP112,SH3BP5,RP11-328K15.1(+),ACRV1(-),TMEM212(-),CCDC88C,RP11-307L14.2(-),POP1,AL133247.2,CEP162(+),ZFYVE16(+),RP11-305A4.3,PLPP3,LINC00461(+),RNU1-29P(+),RP11-319E12.1(+),AC006461.1(+),CDH4,AF146191.4(+),SEMA6A-AS1,RPS21P8(+),ELAVL4,AC092265.1(+),RP11-473L15.3(+),HCCAT5(+),LINC01481,RP11-83B20.9(+),TGM2(-),SNORA2(+),RP11-434E6.2(-),GLYAT,AC092628.3(-),GPR161,ZNF407,CLSTN2,BCAR3,RP11-410D17.2,PLD5(-),TLN2,LINC01444(-),GDPD1,RN7SKP204(-),RP11-380P13.1,ROBO2,CNTNAP2,MYO5C,SLIT3,BNC2,AL133335.1(-),MCTP2,RP11-217B1.2(-),SATB1-AS1,RAPGEF4,RP11-302I18.3(+),RP11-64C12.3,LOX(-),RP11-351M16.3(+),TRMT112P6(+),HSP90AB2P(+),RP11-229M1.2(+),RSL24D1P11(+),CORO2B,AP001042.1(-),SMCO1(-),PHLDB2,NACAP6(-),RP11-491F9.2(-),PAPPA,AOAH,CREB5,MED27,RP11-503D12.1(+),MIR2052HG,RP4-541C22.5,RP11-347H15.1(-),ZNF792,GGA2,RP11-693J15.3(-),LUZP2,RP11-955H22.4(+),LRRC49,RP11-151E14.1(-),MAML3,ZNF808,PAMR1,SEMA6A,CCL8(+),UGGT2(-),RP11-67K19.3(-),RP11-120K18.3(-),STX16-NPEPL1,RNU6-211P(-),MRAP2(-),CTD-2335A18.2(+),CTC-441N14.2(+),CTC-327F10.1(+),PXN,RP1-80N2.2(+),LRP1B,SOD1P2(+),RP11-692P14.1(+),FBXL2,UFM1(+),RPS24P8(+),RP11-41O4.1(+),RP11-491F9.6(+),U3(-),TYR,SLC25A26,DEC1,MATN2,E2F7,RP11-306G20.1,CTD-2033D24.2(-),SH3TC2,BICD2(-),RP11-347H15.6(+),GARNL3,ZDHHC14,ITGB5,TG,MYO5B,CTC-498M16.4(-),RGS6,KLKP1,KIR3DX1(+),RP11-572C15.5(+),TMEM44-AS1(+),CENPP,LAMB3,RP11-527H14.1(+),TNNT2(+),RNF165(+),LINC01524,RP11-180P8.1(+),AC055714.1(+),SMG6,CHCHD6,KCNS3,PFKFB2,GJD4(+),GPRC5A,SIRT5(+),FGFR1OP2P1(-),TIMM10B,ATG4B,RP11-83B20.7(-),ITGAD(+),HEATR5A,AC007392.3,PECAM1,ARSG,THAP6,RP11-24P4.1(-),FAM129A,TENM2,TNFSF15(+),OAS1,DGKI,LINC01526,OR4C49P(-),AF064858.6(+),LINC00649	SKMEL147_shZ1.DN	SKMEL147	shZNF180	DN	0.0816	0.0596	1.36913
MA0753.2.ZNF740	7.85e-08	2.47e-07	467	3489	3624	35936	0.118	0.0916	,INMT-FAM188B,HM13,PLXNA4,RP11-20J15.2(+),RP11-89K10.1,SVIL,DIP2C,RNU7-165P(-),AC068533.7,CDS2,LINC00222(+),RABL6,SCAI,RP11-787B4.2(+),SERGEF(+),HELZ,Clostridiales-1(+),WDR70(-),EPB41L5,VOPP1,RBM6,RP11-546O6.4(+),STXBP1(+),DMXL1(-),CHST11,PRRG3,ADAM12,SNORA48(-),H2AFZP5(+),TCERG1L-AS1(+),NAV2,ACOT12(+),LINC00523(+),ZFHX3,PSAT1(-),CDH13,RNA5SP444(-),AC091493.1(-),TRBV7-3,SLC18A1(-),TRIB1,AL353898.1(-),GTF2F2P1(-),LAD1,AC067960.1(+),RNASE12(-),GPR39,CELSR1,SMUG1P1(-),ZBTB7C,CLDN16,RP11-489E7.1(-),RP13-379L11.4(-),C10orf90,COL8A1(+),C9orf92,USP3-AS1,GDAP2(+),P4HA3,CACNG4(+),LIMS1,HAO1,RNA5SP384(+),C19orf38,RGS5,CYP4F23P(+),CREB5(-),RP11-89K10.2,RP11-699L21.1(+),CTB-47B8.1(+),HOTTIP_4(-),DAB1,AL109767.1(-),SUMO1P1(-),FUT8(-),MAPKAPK3,IL21-AS1,PES1,LINC00927,RP11-215P8.4,TEX14,CHRND,SCUBE1,CTPS1(+),ANK3,RP11-346C20.3(-),POU6F2,UBE2V1P8(-),RP11-47I22.4,C5orf56,C1QTNF3-AMACR,SEZ6L,DRAIC,MIR4668(-),EPHB2,ANKRD11,RPL38(+),AC012074.2(+),ADCY8,AC091947.1(+),PODXL(-),BCAS1(+),AC091729.9(-),RP11-319G6.1,AL592549.1(-),TBC1D22A,MIAT,DTNB,KCNC1(-),NRXN3,PDLIM2,RP11-767C6.1(+),AC108142.1,RP11-445F12.1,AC097361.1(-),RP11-430H10.4,RP11-305L7.6,PMEPA1(+),RP11-227H15.4,EVC,DCLK1,DLGAP1,FOXO3(-),PLCG1,RN7SL735P(+),METTL4(+),KB-1517D11.3(+),PRKG1,RP11-593F23.1,DTD1,KIF16B,RNU2-6P(-),UHRF2,RP5-972B16.2,NPM1P21,CTB-187L3.1(-),PITPNC1,RP11-212E8.1(+),SNCA,CTD-2196E14.9,SUCLG2-AS1,SYN3,SLC6A1(+),VDR,IMMP1LP2(-),RPSAP55(-),RP11-160O5.1,HAS1(-),LYRM2(-),LINC00606(+),XXbac-BPG116M5.17,RP11-61O11.1(+),ASIC2,CTD-2540B15.11(+),PIGT,CTB-189B5.3(-),ADAMTS18,ITGB3(+),FOXP1,C9orf3,LINC00866(+),IGFBP1(+),KCNT2,AC109638.1(-),CTB-113I20.1(+),RP11-552D4.1(+),MESTP4(+),SMAD3,VAV2,NUMA1,ACE,AC105265.1(+),LINC01516,VPS53,RP11-184A2.2(-),STEAP3(+),KLF6(+),ZER1,RNU6-1278P(-),PHF19,RP1-122P22.2(-),ADAMTS6(+),PRR13P1(-),SORCS3,AC012354.6,RNU6-639P(+),RP11-187E13.2,RALGPS1,PMAIP1(+),ARMC7,ALK,SLC38A5,KLC1,UBE2Q2P9(+),ABCC8,AK7,CDC42P3(+),NEURL3(+),FAM188B,RN7SL443P(+),MTRF1LP2(+),PDE3A,TMF1,ST6GALNAC3,EEF1A1P22(+),MIR593(-),MDGA1(+),RP11-286M16.1(-),RP11-201E8.1(-),PCNPP2(+),RP5-827L5.1(-),GSG1L,RP11-815J4.7(+),MDN1(+),RALBP1,TCEANC2,AP002414.1(-),ST5,AC027320.1(+),AC003664.1(-),MAPK4,RP3-467K16.2,HMCN1,CEP85L(-),ADAMTS14(+),SLC6A11(-),RP11-103H7.1,ANO4,PCYT1A,ADTRP,LRRCC1,PAPL(+),RP11-46E17.6,CTD-2095E4.5,TNKS1BP1(+),NPAP1P3(-),RP11-162K11.4,THADA,RAPGEF1,AC008869.1(+),UBE2U(+),CTD-2200A16.1(+),RP11-61L19.2,DOCK5,RP11-336A10.5(+),RP11-132E11.2(+),IGHV7-81(+),RP11-447L10.1,HIGD2B(+),KRT20(-),TTYH2(+),FHOD3,STMND1(-),RP11-130L8.3(+),KRT18P39(+),ASB1,RP11-90J7.3,CPNE5,CTD-2008L17.2,RP11-1O2.2(+),VN2R3P(+),RP11-342M21.2,RP11-54A9.1,RP11-556I14.1,DCTN5,AL445531.1(-),THRAP3,IGHV3-79(-),RP11-77H9.2,DLG5-AS1(-),HIVEP3,FHIT,PLEKHA6,ZNF544,SOX13,CTD-2540B15.12(-),RP11-171N4.4(-),USP3,RAB28(+),FAM222A-AS1,SETP2(+),LINC00511,FAM126A,C18orf25(+),FRMD4A,EPS15L1,RP11-401O9.4,RP11-686D16.1,RP11-419K12.1(-),LRRC46,FAM129B(-),GCN1,RP11-101O21.1(-),LINC01105,TFAMP1(+),SH3BP5,RNU6-710P(+),CRMP1,RREB1,ATP6V1B2(+),SLC35F4,RAB31,RP11-547L9.1(+),RP11-428P16.2(+),ZFP36L2(+),RNU6-560P(-),NAALADL2(+),PLEKHF1(-),RP11-307L14.2(-),MORN5,TGFA,SEMA7A,CROCC2,LINC01358,NRG2,COL22A1,IKBKB,NALCN-AS1,RP5-906C1.1(-),PLCXD2,PARD6B(-),HKDC1,RP11-393N4.2(-),WHSC1,RP11-255G12.3(-),MYL4(-),DOCK7,FMN1,ZC3H12A,HCCAT5(+),RP11-14J7.1(+),PJA2(-),PRKCA(+),RP11-434E6.2(-),GRID2,RP11-193P11.3(+),ROR1-AS1(-),CNGB3,ASXL2,AC012065.4(-),SMNDC1(-),CLSTN2,TMEM266,CAMTA1,LINC01239,TIAM1,PLD5(-),RN7SL853P(-),LINC01444(-),ZNF782(-),RP11-768F21.1,LPAR3,STK10,RP11-751H17.1,EFTUD1,CTD-2644I21.1(-),ZBP1(-),PRKD1,SPSB1,TTC7B,PACSIN2,RP4-737E23.5,EPHX4,SDK1,RP11-673F18.1(-),RP11-626A5.2(-),PTK2,RPS15AP32(+),RP11-538I12.3,COX6CP11(+),Y_RNA(-),RP11-26C10.1(+),MYO5C,SPESP1,SCARB1(+),ABCC9(-),PMP22,C16orf45,FRMD4B,RP11-622O11.5(-),FAM101A,AC079610.1,CTD-3138B18.5,AC004231.2(+),SATB1-AS1,CTD-2013N24.2,AC005780.1,TRPC2,EYA3(+),FAM222A,RAPGEF4,RP11-752L20.5(+),AC005355.1,APLNR(-),NFIX(+),DIRC3,SFRP5(-),ABHD15-AS1,RP5-1063M23.1(-),PAPPA,HIPK2,CREB5,DAND5(-),RNU6-326P(-),RP11-545E17.3,BRINP3(+),PPFIA4,RP11-739N10.1(-),RP11-503D12.1(+),GALNT9,HYDIN(+),ZCCHC9(-),ARHGAP25,NKAIN2,RP11-693J15.3(-),RP11-813F20.2(+),SLC35B4(-),PRF1(-),HIATL2(+),PTPRH,DIP2B,LINGO1,RP11-521D12.4(-),DDX42,TOP3B,FBXL18,RFX2,CLDN11,KIAA1324,PXN,FOXK1,XYLT1,SHC4,MRGPRX2(-),PDGFC(+),RORB,RP11-488L1.1(+),FPR1(+),CTD-2128F4.1(+),RP11-89H19.1,KRT16,RP11-521D12.5(+),SPTLC2(-),SLC24A3,MATN2,PLCE1,FAM183CP(+),RN7SL468P(-),RP5-1063M23.2(+),CPA6(+),CFAP61,GTSF1L(-),RP11-622C24.2(-),LINC00856,LL22NC03-86G7.1,PSMB7,NDRG2,LINC00572,MIR1301(-),AKAP13,IFI27L1,AC090573.1(+),AC008154.5(+),AHNAK2,ITGB5,FGGY,ZDHHC13(+),UNCX(+),SALRNA3(+),CTSLP1(+),RP11-7F18.1(-),RNU6-68P(+),BCAS4(+),CENPP,RP11-527H14.1(+),ADRB2(+),C19orf12(+),C5orf66,RN7SL822P(+),RP11-93K22.6,ATP2B2(-),CHCHD6,RP11-510I5.4,RP11-210H10__A.1(+),RP11-260N14.1(-),RP11-424M24.5(-),PLEKHM1P,MICU1,BTBD11,MATN4,AC116035.1(+),RP11-13J12.2(-),LINC00474(-),FHAD1,TEX35,CTD-2037L6.2,CASC23,CDCP2(+),NALCN,MYO15A,BRINP1(+),XKR8(-),PLCE1-AS2,RP11-525A16.4(+),AP001891.1(-),RP1-170O19.17(+),MCC,ADGRV1,PSMG3-AS1(-),PRKCA,ARSG,DENND1A,SCRN2,CUEDC1,LINC00323(+),GABRR2,RPL12P12(+),MEIS2,RP11-798K3.4(+),RP11-173L6.1(-),RP11-12D16.2(+),RP11-583F2.1,DGKI,CTD-2336O2.1(+),ADAMTS17,FBXW8,PIP4K2A,RP11-195B3.1,LINC00649,SLC9A1	SKMEL147_shZ1.DN	SKMEL147	shZNF180	DN	0.118	0.0916	1.28821
MA0834.1.ATF7	1.25e-07	3.92e-07	165	3791	1050	38510	0.0417	0.0265	,CPXM2,SSC5D(-),CSTL1(-),CALCB,FKBP15,RP11-89K10.1,XXbac-BPG116M5.17,TTLL5,UMAD1,ATXN10,RPL23AP93(-),CTB-189B5.3(-),ADAMTS18,DRAM1,GGA2,RP11-582E3.4(-),SNX29,AC026512.1,LUZP2,MAML3,ZNF808,STYK1(+),CTC-360P9.4,MMP2,TMOD3,AC105265.1(+),AL138885.1(+),SH3BP5,RP11-328K15.1(+),RP11-654C22.1(-),RP11-67K19.3(-),GLCE,CST11(+),CD9,TMEM212(-),CTC-441N14.2(+),MIR3663(-),RP11-883G14.4(-),TRBV7-3,RP1-80N2.2(+),SOD1P2(+),LINC00443(+),NTRK2(+),MAGOHB(-),GOLGA7B(+),SRD5A2,C14orf37,AL133247.2,LINC00601,UFM1(+),FAM65B,RP11-305A4.3,RP11-41O4.1(+),PLPP3,RP11-491F9.6(+),NFASC(+),LINC00461(+),RP13-379L11.4(-),C10orf90,CDH4,RALY,RP5-906C1.1(-),P4HA3,RP1-80N2.4(-),PPM1AP1(+),MATN2,ZBTB7C(+),C19orf38,SH3TC2,AC008746.9(-),RPS21P8(+),RP11-89K10.2,LINC00862,IL17RE,AL445204.1(+),BICD2(-),CTC-347C20.2,MMD2,AC092265.1(+),RP11-473L15.3(+),ANKRD19P(+),ZMIZ1(-),ANKH,RP1-71H24.1,C16orf47(-),ITGB5,LINC00551(-),NRG3,TEX14,CTC-498M16.4(-),AC092628.3(-),ADGRA1,KIR3DX1(+),MSL2,ANK3,TUSC3(-),ZNF407,TMEM44-AS1(+),SBK2(+),C1QTNF3-AMACR,DRAIC,CENPP,LAMB3,RP11-527H14.1(+),PLD5(-),TLN2,TNNT2(+),PPIF(+),ZNF385B,TRPC4AP(-),LINC01444(-),AC091947.1(+),PODXL(-),GDPD1,RP11-180P8.1(+),AC055714.1(+),RP11-380P13.1,RPL12P26(+),GJD4(+),RP13-578N3.3,ADTRP,EDEM2(+),PAPL(+),SOCS6(-),GPRC5A,RP11-534P6.1(-),FGFR1OP2P1(-),UQCRHP2(-),RP11-1E4.1(+),KCNK15-AS1,MRPS33,CCNY(-),SLC35G1,NRXN3,THSD4,LINC01378,RP11-361M4.1(-),RP11-525A16.4(+),RP11-113E21.2,KSR2,LINC00431(-),HEATR5A,ATP8B1(-),PECAM1,AC097713.5(+),RP11-266O8.1,ERBB4,TRIM37,DCLK1,MCTP2,ARSG,THAP6,TENM2,RP11-64C12.3,LOX(-),RNA5SP228(+),PROP1,AC006227.1,TRMT112P6(+),RP11-54A9.1,NTRK3,RSL24D1P11(+),CORO2B,HSP90AB2P(+),RP5-1125A11.4,NACAP6(-),WDR72,LMO2,RP11-491F9.2(-),RP4-724E13.2,AOAH,CREB5,CEP192,AGBL1	SKMEL147_shZ1.DN	SKMEL147	shZNF180	DN	0.0417	0.0265	1.57358
MA0492.1.JUND(var.2)	1.68e-07	5.25e-07	526	3430	4181	35379	0.133	0.1057	,CPXM2,KIAA1755(+),RP11-114G22.1,PKMP5(+),RP11-10A14.7,BIRC5(-),RP11-248G5.8,RP11-20J15.2(+),RP11-89K10.1,IQCH,CIT,TLX1NB(+),NIFKP6(-),CDS2,MSI2,HELZ,LINC01541(+),MALRD1(+),RBM6,CACNA1C,CLINT1(-),TRPM3,RN7SL221P(-),ARHGAP19-SLIT1,TMOD3,AL138885.1(+),SNORA48(-),ACOT12(+),CDH13,MIR3663(-),RP11-883G14.4(-),TRBV7-3,RP11-664I21.6(-),LINC00443(+),MARCH1,RP11-146N23.1(+),PTPRM,ZFAND3,TUSC3,FIGNL1,RPGRIP1L,WIPF3,RP11-82H13.2(-),ETV7,KCNJ15,KLHL36,AC007250.4,C10orf90,CCDC171(-),YOD1,CTD-2547L24.3,XXbac-BPGBPG34I8.2(+),HS3ST4,RALY,RP5-1136A10.1(+),GDAP2(+),P4HA3,RP1-80N2.4(-),ZBTB7C(+),PATE1(+),C19orf38,RP11-111J6.2(+),LINC00687,RNU6-1053P(-),RP11-89K10.2,RP11-699L21.1(+),RP11-434E6.2(+),RNU6-682P(-),CTC-347C20.2,MMD2,AP4S1,TRIM25,SUMO1P1(-),MAPKAPK3,RALGAPA2,SLC25A26(+),BTF3P7(+),PHF20,RP11-714M23.2(+),RP11-589C21.1(-),LINC00927,RP11-215P8.4,RP11-475O6.1,RP11-583F24.5(+),ANK3,LINC00486,SBK2(+),AC092933.4(+),C5orf56,C1QTNF3-AMACR,SEZ6L,DRAIC,RNF220,RP11-152C17.1(-),RP11-16D22.2(+),SNAI1(-),ARHGAP24,MGAM,AC091947.1(+),MARK4,PODXL(-),MIR4642(-),U3(+),BCAS1(+),RP11-293M10.6(+),HNRNPKP2(-),AL592549.1(-),SLC25A12(+),TSPYL5(+),UQCRHP2(-),LINC01032(-),SUB1,MRPS33,CCNY(-),NRXN3,DHRSX,AF064858.6(+),RP11-209A2.1(-),LINC01378,RP11-113E21.2,OFCC1,ELAC1,NPAS3,RP11-227H15.4,TRIM37,DCLK1,RP1-15D23.2,ANO10,SLC9A9,DTD1,AGBL4,AC006227.1,PLCB1,INTS10,TBX15,ZIM2-AS1(+),PITPNC1,A4GALT,RP5-1125A11.4,SNCA,DYNC1I2(-),LINC00210(-),TMEM106B(-),VDR,RNU6-1148P(+),AL021918.2(-),SSC5D(-),CLCA1(-),AC002463.3,MGLL,RP11-20G6.2,ZNF804A(+),ASIC2,RP3-470L22.1(-),HIBADH(-),RP1-41C23.1,CTB-189B5.3(-),SGCD,ADAMTS18,KCNT2,BCAT1,NRP2,LRRC3B,IQCJ-SCHIP1,Y_RNA(+),RP11-1018N14.2(-),KB-1000E4.2(-),RP11-654C22.1(-),CD9,RNU2-21P(-),USP40,GSTO1,CCL11(-),LINC01478,RNU6-1278P(-),SRD5A2,IQCH-AS1,PTPDC1(+),PPP1R17(-),C14orf37,ZNF365(+),CCDC12,SUMF1,PRR13P1(-),NFASC(+),SORCS3,CENPM,STARD8,AC097721.1(+),SKAP2,RP11-18A15.1,FKBP4P6(-),CA10,RNU6-639P(+),FERMT2,PIK3CB,RP11-187E13.2,AC008592.5,PMAIP1(+),SSX2IP(-),ALK,SERINC5,RALGPS1,LARP6(+),SLC30A10,RNF150,CTD-2023N9.1,RP11-244M2.1,LINC00862,AL445204.1(+),ARFGEF2,CHRNB4,SPIDR,NEURL3(+),RN7SL443P(+),IQCJ,DAAM1,ANKH,PDE3A,LINC00551(-),ZNF254,RP11-589C21.2(+),RP11-568A19.1,RP11-815J4.7(+),ZNF101P2(+),ZNF385B,LINC01265,RP11-445O3.2,TRPC4AP(-),TNC(+),AP002414.1(-),ST5,AC003664.1(-),RP3-467K16.2,RP11-341G5.2(-),RPL12P26(+),RP11-302I18.1(-),ADTRP,EDEM2(+),PAPL(+),SOCS6(-),ADHFE1,RP11-1114I9.1(+),ANKRD30BP1,ASB14,UQCRHL(+),AC004549.6(+),DCT(+),RP11-670E13.5,ATP2C1(+),KDM4C(-),PARD3B(+),ZCCHC6(-),SGMS1,KSR2,AL590683.2(+),GALNT14,RP11-62H7.3(+),ATP8B1(-),RP11-331N16.1(+),AC097713.5(+),DDX39AP1(+),RP11-266O8.1,DHX35,PDE1C(+),CCDC91,RP5-1116H23.4(+),KAZALD1(-),PADI2(-),RP11-54A9.1,CTA-941F9.10(+),WDPCP,WDR72,LMO2,NRIR(+),ANKRD30B,RP4-724E13.2,SPRY1(-),APCDD1L-AS1,RN7SKP27(+),CALCB,FKBP15,AKAP1,CTD-2071N1.1(-),ST8SIA3(-),FTH1P7(-),GTF2IP11(+),TTLL5,CPNE4,AC008834.2(-),UMAD1,CTA-268H5.9(+),CCDC102B,ATXN10,RPL23AP93(-),C18orf25(+),CTC-493L21.2(-),AC005224.2,CHL1,TPGS2,PALM2,SH3BP5,RP11-328K15.1(+),ACRV1(-),ARHGAP19,RP11-993B23.3(-),GPC6(-),TRIO,RP11-281A20.1(-),ZFP36L2(+),AL590683.1(-),EVC2,GSTO3P(-),AL133247.2,ZFYVE16(+),NR2E3(+),PLPP3,GRIK1,PQLC2L,CTD-2017D11.1,LINC00461(+),DLC1,KLHL3,RP5-1120P11.1,CDH4,APP,RP11-61O1.1(+),SNORD83(+),FAM184B,NALCN-AS1,RP11-178H8.1(+),RP11-168K11.5(+),RP11-729L2.2,GOLGA4,RPS21P8(+),AP005271.1(-),PRELID2,RNU6-660P(-),DOCK7,RPL12P14(-),RP11-791N19.1(-),RN7SL223P(-),RP11-779O18.4(-),RN7SKP143(-),C16orf47(-),CCL22(+),RP11-536N17.1(+),TGM2(-),SNORA2(+),CTD-2128A3.2,GLYAT,LINC01550(-),SLC44A1,ZNF407,CLSTN2,BCAR3,AC104938.1(-),BARX1-AS1(-),RN7SL591P(-),MACROD2,PLD5(-),TLN2,LINC01444(-),ZNF782(-),TGM2,RP11-572P18.2,GDPD1,RP11-380P13.1,PRKD1,SLC25A21,PTPRZ1,AC005307.3,CTC-458A3.1(+),RP13-150K15.1(+),SLIT3,IDO2(-),SGK2,SEMA3C(-),PRSS16(+),TSIX,BNC2,C14orf177(-),ERBB4,RP11-217B1.2(-),AC005355.1,RAPGEF4,RP11-302I18.3(+),AC007228.9(-),CTA-268H5.14(+),RP11-64C12.3,LOX(-),SPANXN4(+),TRMT112P6(+),HSP90AB2P(+),RP11-229M1.2(+),RSL24D1P11(+),CORO2B,RP11-115J16.1,AP001042.1(-),SMCO1(-),NACAP6(-),RP11-491F9.2(-),PAPPA,CMTM8,AOAH,IRX3(+),CREB5,UBE2V1P10(+),AGBL1,MED27,IFI27,RP11-503D12.1(+),AC092684.1,SDR42E1P2(+),MIR2052HG,ZNF792,ZCCHC9(-),GGA2,RP11-693J15.3(-),TRERNA1(+),LINC01583(+),TMEM235(+),LUZP2,RP11-955H22.4(+),LRRC49,RP11-429B14.1,MAML3,ZNF808,HIATL2(+),MAPKAPK5,RP11-456K23.1(+),PTPRH,MYO7B,DOCK8,CCL8(+),PIK3R3,CYTIP(+),PRKCE,RP11-67K19.3(-),CLDN11,AC026956.1(-),RP11-120K18.3(-),SDS,FAM133DP(-),RNU6-211P(-),CTD-2335A18.2(+),CTC-441N14.2(+),NPVF(-),PXN,RP1-80N2.2(+),LRP1B,SIGLEC10(+),SOD1P2(+),RP11-325L7.2(-),MIR1249(-),AC008834.1(+),PDE4B,RP11-41O4.1(+),RP11-491F9.6(+),GNPTAB,CTD-2315A10.2(+),RP11-180C1.1,POLR3A,RP11-804F13.1,TANC1(+),RP5-1116H23.5(-),EYA2,RP11-1193F23.1(+),RP11-168K11.2(-),RP11-89H19.1,NEK7,KRT16,SETBP1,DEC1,GOT2P1(+),AMPH,AP001442.2,LSAMP,LINC00487(-),SH3TC2,ZNRF2P2,RP11-359E19.1(+),GTSF1L(-),RP11-622C24.2(-),GARNL3,VWDE(+),TMEM163,WDR88,ITGB5,FGGY,RP11-568G20.2(-),CTC-498M16.4(-),C18orf63,NMNAT1P5(+),TEX2,KLKP1,MSL2,TENM3,TMEM44-AS1(+),HEPACAM(+),RP11-527H14.1(+),TNNT2(+),SMOC1,AC016903.2(-),NDRG1(-),INTS6-AS1,SH3D19,IL18R1,LINC01524,RP11-18B16.2,RAB3B,RP11-180P8.1(+),PRPS1P1,RP11-182I10.1,CHCHD6,MEF2C-AS1,PFKFB2,GJD4(+),CTC-661I16.2(-),JAK1,GPRC5A,RP11-534P6.1(-),FGFR1OP2P1(-),FHAD1,RP11-439H13.2(-),TGIF1(+),ATG4B,STARD4-AS1,ITGAD(+),CTD-2410N18.4,FAM9B,RP11-525A16.4(+),RN7SKP294(+),PECAM1,PRKCA,ARSG,RP11-583F24.6(-),ZNF582,RP11-798K3.4(+),TENM2,RPL29P30(-),RP11-252M18.3(+),C18orf12(-),OAS1,AVL9,LINC01526,TRABD2B,CLCA4(+),PLIN2(-),DNAJC3,AKAP6,OR4C49P(-),RP11-313P22.1,LINC00649	SKMEL147_shZ1.DN	SKMEL147	shZNF180	DN	0.133	0.1057	1.25828
MA0868.2.SOX8	1.77e-07	5.51e-07	678	3278	5571	33989	0.1714	0.1408	,PPP2R2C(+),RP11-114G22.1,CTD-2636A23.2(+),RP3-438O4.4(-),RP11-10A14.7,ATP9A,RP11-248G5.8,RP11-89K10.1,SPOCK1,RPS6KA5,RN7SL335P(-),AC018450.1(-),RP11-15B17.1,CTD-2383I20.1(-),COL25A1,DIP2C,HMOX2,DGKG,AC023050.1(-),RP11-946P6.4(-),TLX1NB(+),RP11-481J13.1,SEMG1(+),RABL6,RP11-521M14.1(-),ECE1(-),AC026512.1,RP11-574H6.1,CTC-278L1.1(+),TACC3,MMP16,CKAP4,AL391095.1(+),RBM6,CACNA1C,CLINT1(-),POLR2M,IQCJ-SCHIP1(+),DST,RP1-111J24.1(+),STYK1(+),MIR181A1HG,RP1-102K2.6(+),HDAC9,ADAM12,AL138885.1(+),RP11-147L13.2(+),TCERG1L-AS1(+),GPR176,ZFHX3,PSAT1(-),MIR3663(-),RP11-883G14.4(-),GTDC1,RP11-761N21.1,SLC18A1(-),MAGOHB(-),GOLGA7B(+),RP11-98P2.1(-),ZFAND3,AC016994.2(-),FIGNL1,WIPF3,BMPER(-),AC067959.1,AC067960.1(+),RP11-598D14.1(+),RP11-359E19.2,GPR39,ETV7,ZBTB7C,RP1-72A23.3(-),RP11-348J24.2(+),RP13-379L11.4(-),C16orf70(+),CPEB2-AS1,AC012668.2,TBC1D2,RP5-1136A10.1(+),ST6GALNAC5(+),AC004051.2,RP11-62C3.6(+),TERC(+),PATE1(+),MB(+),NFATC2,RP11-89K10.2,RP11-699L21.1(+),FRMD3,LINC00370(-),ISM1,MTAP,LARGE,DAB1,AP4S1,SLC25A26(+),RALGAPA2,MYLK4(-),ANKRD19P(+),RP11-305L7.7(+),AC009262.2(+),MRPS35P3(-),RPL5P16(-),NIFKP3(+),PES1,MAPK14,RP11-215P8.4,RP11-219E7.3(+),HUNK,RP11-380D15.2(+),ANK3,TUSC3(-),MIR4432(-),C5orf56,RNF220,RP11-152C17.1(-),PKP1(+),RP11-350E12.4(+),AL356253.1(-),MARK4,ZSWIM5,ENPP2,U3(+),AL035457.1,RP11-319G6.1,HNRNPKP2(-),TBC1D22A,LINC01317,RP11-1028N23.3(+),C2orf88,RP11-944L7.4,MIAT,ABL1,ITK,PIK3R5,KAT6B,NRXN3,CSGALNACT2,RP11-278L15.4,RP11-18O11.2(-),AC108142.1,RP11-767C6.1(+),IARS,RP11-113E21.2,RP11-305L7.6,NPAS3,AL354984.2(+),USP32,RP11-866E20.1(+),PDE4D,PBX2P1(+),DCLK1,DTD1,KIF16B,NTRK3,UHRF2,PTPRG,COL21A1,PITPNC1,A4GALT,RP11-145E5.5,CTD-2196E14.9,ANK2,RNA5SP286(-),HOMER2,RPL5P2(-),KAZN,PPP1R11P1(+),ABHD5(-),RBBP4P2,RP11-160O5.1,TTLL12,ALDH1A3,RP1-37C10.3,TSPAN3,MGLL,AC005102.1(+),LINC00606(+),CBX1P3(+),AC096559.2(-),STOX2(+),U2(+),RP11-510I6.3(-),RP1-41C23.1,ERH(+),MFSD6L(+),RP11-112N19.2,PIGT,CTD-2501B8.5(+),NPHP3-AS1,ADAMTS18,PI3(-),RAB22A,PCAT1,RNA5SP192(-),C9orf3,DRAM1,PTCHD3(-),LARP1,SMAD3,EIF2B5,Y_RNA(+),ANKRD55,CTD-2525P14.5(-),RP11-1018N14.2(-),NRSN2-AS1(+),MYO1E,AF127936.9,RP11-654C22.1(-),GLCE,RP11-567E21.3(-),CD9,SPACA7,BUB1B,WFS1(-),RP11-290F5.2(+),CCL11(-),PPP2R2A(+),AC087499.7(-),RP11-96H19.1,NTRK2(+),RP11-527H14.4(-),SRD5A2,PRRT4(-),C12orf40,AC079988.3(-),CD48,SLC5A8,RGS7,RPS27P5(-),DNAH17,CREG2,C14orf37,RP1-122P22.2(-),FAM65B,CCDC12,SLAMF7(-),AL591925.1(+),RP11-774I5.1(+),SFTA1P(-),RP11-382A20.4,RP11-170K4.2(-),AC012354.6,MIR646HG,FKBP4P6(-),CA10,RP11-169I9.2(+),RP11-810O3.2(-),OXCT1,RP11-50D16.4,SPINT3(+),SLC30A10,RNU5E-4P,RP1-72A23.1(+),ADAMTS7P3,ELOVL2,RNU6-121P(-),RP11-284G10.1(+),AK7,PBX1,NEURL3(+),RN7SL443P(+),SRGAP3,MTRF1LP2(+),TMF1,BMP7,NRG3,SMARCE1P4(-),RP11-372H2.1,GRID1,RNA5SP471(-),RP5-1011O1.2,CTD-2027G2.1(-),FTO,SPDYE4(-),RP11-286M16.1(-),RP11-388B24.4(-),CTD-2555K7.1(+),PCNPP2(+),CTD-3094K11.1(-),MFAP2,ZCCHC3(-),BFSP1(+),RP11-445O3.2,ROBO4,GDF9(+),AC007381.1(+),ZNF767P,CST3,TBC1D5,SLIT1,SNORA25(-),AADACL2-AS1,RPL12P26(+),LINC01067(+),GALK2,ADAMTS14(+),MYO1D,LRRC2,HSPE1P6(-),ARHGAP10,WRNIP1(+),KRT34,OR5D2P,DRP2(-),MIR548G(+),RP11-1J7.1(+),RP11-407A16.3,TNKS1BP1(+),TAPT1(+),CTD-2277K2.1,MAPKAP1,RP11-428P16.3(+),RP11-510J16.5,SLC35G1,RPS10P3(-),ZCCHC6(-),RP11-361M4.1(-),MEGF10(+),ATP8B1(-),RP11-108H9.1,FHOD3,TOX2(+),ASB1,RP5-1116H23.4(+),CTD-2008L17.2,KAZALD1(-),DYNLT3P1(-),PROP1,AMPD3,RP11-342M21.2,HTR1F(-),RP11-54A9.1,TMEM63C,DCTN5,WDR72,THRB,RP11-248E9.7(-),SORCS2,ANKRD30B,RP4-724E13.2,SPRY1(-),FAM107B,CDCP1,ANKRD34C-AS1(+),HS6ST3(+),FHIT,FKBP15,RP11-669M16.1,CTC-444N24.6,KCNIP4,RP11-171N4.4(-),LINC01522,CPNE4,RAB28(+),LINC00511,AC005616.1,RP11-85O21.5(-),CCDC102B,RPL23AP93(-),LINC00293,SIGLEC18P,PARN(+),CTC-493L21.2(-),TRABD2B(-),EPS15L1,WWTR1(+),USH1C,CD58,RP13-379L11.1(-),RP11-657O9.1,CHL1,RP11-686D16.1,RP11-419K12.1(-),MIR548AB(+),RP11-626H12.2,RUNX1,LINC00504,RP4-683M8.2(+),MKL1,RP4-630C24.3,MMP8,RP11-404F10.6(+),LINC01105,TFAMP1(+),SLC20A2,RP11-328K15.1(+),SERPINA5,ACRV1(-),MAMLD1(-),SMYD3,KB-1615E4.2(+),MADCAM1(+),ATP6V1B2(+),SNORD74(+),LMCD1-AS1,CTC-480C2.1(+),LINC01592,MAN1C1,RP11-281A20.1(-),SNTG2,RP11-428P16.2(+),NAALADL2(+),LIG1,PLEKHF1(-),EVC2,PRDM16,ZHX3,TGFA,AL133247.2,RFXAP(-),RP11-964E11.3,ZFYVE16(+),CEP162(+),VTI1A,THEM7P,OR8Q1P,RP1-213J1P__B.1(+),NINL,DLC1,LAMA1,KLHL3,RP4-663N10.1(+),BHLHE40-AS1,TACR1(-),LINC01080(+),OTUB2(+),SNORD83(+),AC104777.4,NALCN-AS1,RBMS1,PLCXD2,RP11-30O15.1(-),PARD6B(-),GADL1,STMN4(+),RP3-508D13.1(+),OTOL1(-),RP11-444C12.1(-),SEMA6A-AS1,NOD2,GOLGA4,RP11-393N4.2(-),AP005271.1(-),RP11-404F10.2,ELAVL4,RP11-125O18.1,RPL21P6(-),FMN1,RP11-147L13.15(-),RNU6-637P(-),AC092265.1(+),RP11-305L7.5(-),CGGBP1(+),AKTIP(-),NCKAP5,TUBBP11,KB-173C10.1(-),CCL22(+),RP11-138H8.3,AL117187.1(-),RP11-447H19.1(-),TCEA1P1(+),RPL12P43(-),FAM19A2,GAPDHP31(-),RPL12P32(+),CCL24(-),NHS,AC009508.1(-),SMNDC1(-),ZNF407,CLSTN2,GABBR2,ATG10,RP11-325K19.1,KCNJ2(-),SMC2-AS1(+),RP11-191N8.2(+),TIAM1,PLD5(-),TLN2,DNAH5,KTN1-AS1(+),RP11-768F21.1,LPAR3,LINC00536,SLC25A21,RP11-11K13.1(+),AC008780.1(+),EPHX4,RP11-673F18.1(-),RP11-626A5.2(-),CNTNAP2,AC005307.3,RP11-61K9.3(-),Y_RNA(-),POC1B,RP13-150K15.1(+),CTSV(-),RP11-278L15.6(-),RP11-417J1.3(-),RP11-62C3.10(-),C16orf45,FRMD4B,RN7SL363P(+),SEMA3C(-),RP11-463C8.4,ATG7,CLCA2(+),BNC2,RP11-734I18.1(-),C14orf177(-),UACA,RP5-1030M6.3(-),MCTP2,FBN1,CTD-2013N24.2,LINC01611(-),AC009969.1(+),AC005355.1,ZNF675,RP11-64C12.3,LOX(-),APLNR(-),SPANXN4(+),RP11-229M1.2(+),RSL24D1P11(+),RPS4XP19(+),RP11-115J16.1,RP11-1134I14.2,KLF13,PAPPA,ASTN2,CMTM8,AOAH,IRX3(+),RP11-446J8.1,EVL,NEK7(+),SDR42E1P2(+),RP4-541C22.5,SNRPD2P2(-),RP11-347H15.1(-),AC091517.1(-),TTLL11,RP4-591L5.1,RP11-659O3.1,CTNNA1,AC087499.8(+),ZNF792,TRABD2A,RP4-705O1.1(+),LHFPL3,PRPF38AP2(+),PRF1(-),NSUN3,LUZP2,RP11-429B14.1,RP11-395D3.1(-),TFCP2L1(+),RP11-456K23.1(+),COL6A6,SEMA6A,CDC42BPA,DIP2B,CCL8(+),UGGT2(-),RP11-417J1.7(+),RP11-65J21.4(-),DDX42,PRKCE,FAM81A,CLDN11,HPSE2,RNU6-211P(-),SMAD9(+),RP11-570H19.2(+),PRR16,BBS12(-),MRAP2(-),LYST,TAF7L(+),RNASE1(-),CTC-441N14.2(+),TJP2,NPVF(-),PXN,FOXK1,SOD1P2(+),RP11-692P14.1(+),RP11-269G24.6(-),RP11-137P24.5(+),LINC00601,SND1,PDGFC(+),CYP26B1(+),RP11-379B8.1,RP11-25E2.1(+),AF127936.7,C14orf159,KIRREL3-AS1,RP5-1116H23.5(-),RP11-526A4.1,RP5-1166F10.1(+),AC243945.1(-),RP11-1193F23.1(+),IFT81(+),SETBP1,SLC2A13,AMPH,MTM1(+),CTD-2218K11.3(+),KIZ,PPM1AP1(+),ANAPC5,GNG5P5(+),CTD-2023N9.1(-),RP4-672N11.1(+),CYCSP39(-),UBE2U,CBFB(-),BICD2(-),RP11-347H15.6(+),PSMB7,NSMCE2,SUSD1,NDRG2,AC104777.4(-),ZWINT(+),RBM48P1(-),KIRREL3,LINC00894,LARS2,SAMD12,WDR88,FGGY,SH3RF3,MIR4506(-),KIAA1109(+),CTD-2308N23.2(-),RGS6,TEX2,MSL2,PTPRE,PREX1,RP13-379L11.3(+),TMEM44-AS1(+),RASD2(-),BCAS4(+),LAMB3,OSBPL10,ZNF532,LINC01443(+),RP11-386D6.1,SMOC1,TIPARP-AS1(+),C19orf12(+),LINC01524,RP11-18B16.2,ATP2B2(-),AC062017.1(-),DTNBP1,CHCHD6,FMNL2(+),RP11-362A1.2,CTC-661I16.2(-),UGT1A12P(-),AL357932.1(+),AC007682.1,RP11-439H13.2(-),AL591893.1,RP11-295G20.2(+),CTD-2410N18.4,MYL12BP2(-),RP11-287F9.2(-),RN7SKP294(+),SMIM13,MCC,ODF3L2(-),CHD5,PSMG3-AS1(-),ADIPOR1,PRKCA,ARSG,RP11-24P4.1(-),NEGR1,CUEDC1,TMEM132D,RNF144A,RPL12P12(+),CTC-453G23.5,IMPDH1(+),RP11-583F2.1,RPS11P1(-),RP11-528A4.2(-),ERGIC1,ATP10B(+),HSD17B2,AVL9,TRABD2B,LINC00521(+),ITFG1,KCNAB1,PLAT,ARHGEF28,UGT1A11P(+),CORO1C,HMX1,PIP4K2A,SIPA1L2	SKMEL147_shZ1.DN	SKMEL147	shZNF180	DN	0.1714	0.1408	1.21733
MA0774.1.MEIS2	2.29e-07	7.1e-07	509	3447	4039	35521	0.1287	0.1021	,CPXM2,CSTL1(-),CTD-2636A23.2(+),RP11-10A14.7,ATPAF2,ABR,PIP5K1B(+),SHROOM3(+),RABL6,MSI2,HLCS,CTC-505O3.3(+),LINC01541(+),EPB41L5,VOPP1,WWP1,CLK2P1(-),RP11-525K10.1,RP11-546O6.4(+),STXBP1(+),RP1-111J24.1(+),HDAC9,CDK14,TMOD3,LPP,RP11-243J16.7,NAV2,ZFHX3,SLC35F3,ACOT7,ZC3H11B(-),EXOG,TEX41,ADNP,LINC00443(+),TRIB1,AC016994.2(-),GTF2F2P1(-),FIGNL1,RP11-359E19.2,RNASE12(-),LINC01121,RP11-216F5.1(+),RP11-36D19.9,GSTO2,RP13-379L11.4(-),C10orf90,AKT3,XXbac-BPGBPG34I8.2(+),RP5-1136A10.1(+),ULK4,GDAP2(+),TNR,RNA5SP384(+),MB(+),C19orf38,RYBP(+),FRMD3,CTC-347C20.2,VRK3,SUMO1P1(-),MAPKAPK3,DFNA5,RAD51B,CHDH,SH3PXD2B,IL21-AS1,PRKCB(+),PREX1(+),NIFKP3(+),RASGRF1,PES1,MAPK14,LL22NC03-121E8.4(+),RP11-215P8.4,POU6F2,MT1A,DRAIC,RNF220,RNU6-477P(-),MIR4668(-),RP11-879F14.2,EEF1B2P6(+),PKP1(+),RP11-350E12.4(+),AC012074.2(+),RP5-1102E8.3(-),FAR2,AC096643.1(+),EFNA5,BCAS1(+),PRPF39,RP11-381N20.1(+),MYLK,TBC1D22A,C2orf88,AC034110.1(+),RP11-944L7.4,NREP,LINC01032(-),KBTBD12(+),RP11-716O23.2,RP11-111H3.3(-),AF064858.6(+),RP11-18O11.2(-),RP11-209A2.1(-),AC007036.6(-),IARS,LINC00431(-),RP11-305L7.6,COL5A1,PRDM10,AL354984.2(+),TMEM232,DCLK1,NYAP2,PLCG1,METTL4(+),ANO10,RP11-439K3.1,AGBL4,KIF16B,IGHV5-78(+),NTRK3,LINC01426,COL21A1,NPM1P21,RNA5SP286(-),LINC01588,NFKB1(-),RPL5P2(-),RNU6-1148P(+),KAZN,AL021918.2(-),MOV10L1,LINC00606(+),ZNF804A(+),ASIC2,RPSAP49(-),AL050335.1(+),MFSD6L(+),MAP4K4,RP5-965G21.4,ADAMTS18,PCAT1,DMBT1(-),C9orf3,GBF1,LINC00866(+),RP11-365P13.6(+),BCAT1,RP11-798K3.2,LRRC3B,SMAD3,RP11-80F22.8(+),Y_RNA(+),RP11-13K12.1,CTHRC1(+),AC105265.1(+),RP11-567E21.3(-),DMGDH,VPS53,ZFYVE9,INPP5D,RP11-879F14.1,ARHGAP40,SERPINA9,CMIP,C12orf40,PHF19,CD48,C14orf37,VWF,PLEK2,AL591925.1(+),PRR13P1(-),SORCS3,STARD8,SKAP2,MED13L,ICE1(+),NELL1,RP11-562L8.1,RNU6-639P(+),FERMT2,AMHR2,SPC25,MANBA(+),STX18,RP11-50D16.4,SPINT3(+),RP11-13A1.3,GRIK2,BCL2L1,SAP30BP,CYP11B2(-),AL445204.1(+),RP11-745A24.3(+),AK7,RP11-426C22.8,MTRF1LP2(+),TMF1,MYCBP2(+),CFDP1,WI2-87327B8.1(-),LINC00551(-),NRG3,RP11-488I20.8,MDGA1(+),ADGRA1,RP11-543A18.1(+),FTO,SPDYE4(-),RP11-286M16.1(-),ZNF300P1,ADSS,RP11-388B24.4(-),RN7SL615P(-),RP5-827L5.1(-),AC001226.7(-),SNORD50(-),ZNF101P2(+),TCEANC2,ZNF767P,SPIN1(+),GNGT1(+),SLCO4C1(+),AADACL2-AS1,RAB27B,RN7SL332P(-),RP11-404F10.5(+),CHP2(-),RP11-548P2.2(-),DRP2(-),ADHFE1,RP11-645C24.5(+),CTD-2281M20.1,MAPKAP1,SACS-AS1(-),SLCO6A1,RP11-745A24.2(-),NPAP1P3(-),RP11-162K11.4,ATP2C1(+),FOXN3,RPS10P3(-),PAPPA2,LINC00877,KSR2,SCN5A,RP11-90J7.3,RSL24D1P4(-),PADI2(-),AMPD3,RP11-342M21.2,RP11-536C5.2,RP11-54A9.1,RP11-556I14.1,TMEM63C,AL445531.1(-),WDR72,RP11-248E9.7(-),UNGP1(+),AC007879.7,snoZ6(-),RP11-407B7.1,CTD-2071N1.1(-),ZNF544,JADE3,MAP1LC3BP1,LINC01522,RPL23AP93(-),FAM126A,MAB21L3,WDR13,RP11-419K12.1(-),FAM129B(-),RUNX1,RP3-439F8.1,RP11-105C19.1(+),RNU6-710P(+),ZNF827(-),SMYD3,CRAT37,RUNX3,TACC2,RP11-281A20.1(-),MTCO1P31(-),CTC-439O9.3(+),CCDC88C,GSTO3P(-),RP11-202A13.1,UBE2QL1,ZNRF2,CROCC2,GRIK1,RP11-499F3.2,COLEC10,AF146191.4(+),NALCN-AS1,AP000233.3,CCDC126(+),RP11-396O20.2,CTD-2329C7.2(+),SEMA5A,RP11-404F10.2,DOCK7,UPK2,RP11-14J7.1(+),TP53TG3HP(-),NAV2-IT1,PJA2(-),TUBBP11,MAGI2,GRID2,RP11-447H19.1(-),GLYAT,GAPDHP31(-),SLC44A1,CLSTN2,TMEM266,LINC01239,MACROD2,RP11-447M4.1(-),SMC2-AS1(+),WI2-87327B8.2(+),TIAM1,TLN2,ZNF782(-),RP11-768F21.1,DOCK3,STK10,FMN2,EFTUD1,CNTN6,RP11-380P13.1,TNS3,TTC7B,RP11-11K13.1(+),RP4-737E23.5,PTPRZ1,EPHX4,AC133680.1,PTK2,KB-1458E12.1(+),OTOA(-),RP11-61K9.3(-),LA16c-444G7.1,AC007879.5,MECOM,AC022101.1(-),RP3-450M14.1(+),CD22,Metazoa_SRP,SLIT3,KIAA1671,KCCAT211,C16orf45,SEMA3C(-),CEP164,RP11-955H22.1(+),RP11-463C8.4,Metazoa_SRP(+),ATG7,PRSS16(+),BNC2,KCNMA1,CTD-3138B18.5,PRIM2,UACA,RP1-209A6.1(+),CTD-2013N24.2,LINC01611(-),AC009969.1(+),AC005355.1,RP11-752L20.5(+),NFIX(+),SPANXN4(+),SFRP5(-),APBB2,RPS4XP19(+),RP11-115J16.1,AP001042.1(-),PDE10A,AADACL2(+),NACAP6(-),OPN5,RP11-1134I14.2,RP11-273G15.2(+),PAPPA,ASTN2,RP11-739G5.1,IRX3(+),DAND5(-),CTC-308K20.4(-),RP11-15B24.5,PPFIA4,RP11-446J8.1,DHX37(+),DCDC2,RP4-541C22.5,GALNT15,ZNF792,LPCAT2,GRM8,LHFPL3,PRPF38AP2(+),RP11-406H23.2,LUZP2,RP11-955H22.4(+),LRRC49,PSMD10P1,RP11-151E14.1(-),CALCR(-),RP11-395D3.1(-),HIATL2(+),PAMR1,DIP2B,LINC00327(+),RAB11A,TOP3B,PRKCE,CST11(+),PIGN(+),AC137527.2(-),TAF7L(+),LINC01579,SUMO2P2(+),PXN,RP11-325L7.2(-),FBXL2,DDC,SND1,PDE4B,MRPS28,LGR6,C14orf159,RP11-26J3.4,RP11-488L1.1(+),CTD-2128F4.1(+),DNAJA4,KRT16,DEC1,SETBP1,SLC2A13,PLCE1,ALMS1P,STS(+),DYM,PARP1P1(-),CFAP61,UBE2U,SUN1,GTSF1L(-),LINC00856,TMEM163,SUSD4,LL22NC03-86G7.1,PSMB7,MIR1301(-),AKAP13,RPL22P19(-),LARS2,RP11-416O18.2(-),CNIH3,FGGY,MYO5B,KLKP1,LINC01057,SLC28A3(+),PTPRE,TENM3,TMEM44-AS1(+),CTSLP1(+),MAP4K5,RASD2(-),MARCH3,CENPP,NOS1AP,ZNF532,DYNC1H1,TNNT2(+),INTS6-AS1,CCDC60,C5orf66,LINC01524,ATP2B2(-),RPIAP1(-),LATS2,CTC-340D7.1,MEF2C-AS1,NIPAL2(-),LEP(+),TSPAN9,PLEKHM1P,PRUNE2,GPRC5A,NUBP1,AL357932.1(+),FZD6(-),C10orf120(+),PLCE1-AS2,SPDL1(+),DDX31,CHD5,MYL4,ARSG,NUP50-AS1(+),TENM2,RP11-583F2.1,APPL1,ATP10B(+),OAS1,TRABD2B,C1orf100(+),ADAMTS17,RP11-719N22.1(-),SNORA74B(+),ZMIZ1,RP11-195B3.1,RP11-313P22.1,RP11-274B18.4(-),RP11-72M17.1,LINC00649,SLC9A1	SKMEL147_shZ1.DN	SKMEL147	shZNF180	DN	0.1287	0.1021	1.26053
MA0014.3.PAX5	2.98e-07	9.17e-07	171	3785	1115	38445	0.0432	0.0282	,DAND5(-),ATP5G1P7(-),ATP9A,TTLL12,ALDH1A3,CALCB,FSTL4,STKLD1,ZNF804A(+),RP11-121P12.1(-),CTD-2383I20.1(-),HADH,SH2D4A,DIP2C,RPL23AP93(-),C18orf25(+),CTC-493L21.2(-),AC009677.1(+),RABL6,BCAT1,SERGEF(+),RP11-401O9.4,LINC01541(+),DTNA,RP11-395D3.1(-),CACNA1C,PTPRH,AL117380.2(+),Y_RNA(+),LINC00327(+),ADAM12,AC105265.1(+),AC005722.4(+),RP11-476I15.6,TOP3B,FBXL18,CRMP1,RP11-67K19.3(-),BUB1B,SUSD3(-),VPS53,ZFHX3,AC008992.1(-),CDH13,MYH9,LINC01592,RP11-883G14.4(-),ARHGAP40,MTCO1P31(-),RP11-761N21.1,RNU6-1278P(-),FAM102A(-),SOD1P2(+),GUCD1,PRRT4(-),RP1-148H17.1,MORN5,RP11-3M1.3(-),GPR39,LINC01121,GNPTAB,PRR13P1(-),KIF14(+),NFASC(+),RP1-213J1P__B.1(+),RP11-274J16.5(+),NRG2,CDH4,ICE1(+),CMTM4,RN7SKP284(-),DNAJA4,RAP1GAP2,IKBKB,PPM1F,HRK,MAPK9,TSEN15,AMPH,RALGPS1,TNR,RP11-430L3.1(+),RP5-945I17.2(+),RP11-862G15.1(+),CTD-2329C7.2(+),KLC1,APPL2,AC114550.1(+),IL17RE,RYBP(+),RP11-434E6.2(+),RNU6-660P(-),PAMR1(-),ISM1,LL22NC03-86G7.1,SUSD1,AC092265.1(+),VRK3,TSPAN15(+),MAPKAPK3,AK7,FICD,RP11-146I2.1,PCAT29(-),RBM38(-),BMP10(-),SLC13A3,RP11-568G20.2(-),NMNAT1P5(+),RP11-380D15.2(+),CHCHD2P1(+),TMEM266,STK24,TMEM44-AS1(+),RP11-447M4.1(-),GSG1L,ATP6V0A2,SNRPD3,MEGF11,C9orf135(-),HMCN1,CTD-2507G9.1(-),MARK4,TGFBI(+),CDH11,SGSM1,RP4-737E23.5,EPHX4,SDK1,AC137674.2(-),CTD-2095E4.5,SACS-AS1(-),UGT1A12P(-),MIAT,ALDH3A1(-),SLC4A8,KCNK15-AS1,GCLC,KCNC1(-),CTD-2050I18.2(+),AC108142.1,SART3,RN7SL841P(-),LECT2(-),RNU7-69P(-),DENND3,RP11-723O4.6,RP11-734I18.1(-),MCC,RP11-305L7.6,CHD5,RP11-866E20.1(+),SYT17,EVC,DCLK1,ARSG,SLC6A17,KIAA1257,KCNK18,TNIP1,RP11-593F23.1,AC007228.9(-),IRX6(+),DLG5,CTD-3023L14.2(-),IMPDH1(+),NFIX(+),INTS10,RP11-583F2.1,ABHD15-AS1,GKN2(+),ZIM2-AS1(+),DGKI,RPS4XP19(+),A4GALT,GSG1L2,OLFML2B,NOS1,RP11-212E8.1(+),SMC3(+),UGT1A11P(+),ASTN2,GRIP1,AOAH,CREB5,ABCC12(+)	SKMEL147_shZ1.DN	SKMEL147	shZNF180	DN	0.0432	0.0282	1.53191
MA1154.1.ZNF282	3.75e-07	1.15e-06	461	3495	3625	35935	0.1165	0.0916	,INMT-FAM188B,KIAA0040,ATP9A,PLXNA4,CAPG,RP11-362K2.2(+),SPOCK1,RP11-134G8.10(+),CCDC81(+),IQCH,COL25A1,B4GALT6,HMOX2,RP1-310O13.7(-),CDS2,AMZ1,SEMG1(+),CTC-505O3.3(+),HLCS,ECE1(-),SNX29,RP11-574H6.1,CTC-278L1.1(+),DAPK2,RP11-405A12.2,WWP1,CACNA1C,RNA5SP487(-),RP1-111J24.1(+),CHST11,FAM170B(-),FRMD6-AS2,KIF24,RFX3,GPR176,LINC01140(-),NAV2,IFNWP4(+),MSH2,ZFHX3,FBXW2(+),ZC3H11B(-),MIR3663(-),TEX41,COL13A1,RP11-317J19.1,GOLGA7B(+),ZNF185(+),RP1-148H17.1,MIPEPP1(+),RPGRIP1L,TRIM5,RNASE12(-),SMUG1P1(-),GPR68(+),KCNJ15,RP13-379L11.4(-),TINAG(+),SPINT2(+),POU1F1(-),TBC1D2,LINC01221(-),RP11-62C3.6(+),SH2B3,GS1-279B7.1(-),ULK4,CACNG4(+),GNG2,PATE1(+),RGS5,AC114550.1(+),RP11-13P5.1,RN7SL446P(+),CTD-2331D11.3,MERTK,AC026167.1,FUT8(-),RP11-120M18.2,RP11-305L7.7(+),RPL5P16(-),RP11-475O6.1,SCUBE1,RNU5F-7P(+),KRT8P25(+),SEZ6L,MIR6500(-),RP11-307N16.6,ANKRD11,AP003550.1(-),MIR4668(-),GPR79(+),AL356253.1(-),CTAGE11P(+),MEGF11,RP11-1070N10.4(-),ADCY8,CTD-2116N24.1,AC096643.1(+),FAM174B,RPS26P24(-),RNA5SP482(+),HNRNPKP2(-),RNA5SP158(-),TBC1D22A,PICALM(+),MIR1263(+),FER1L6(+),RP11-1028N23.3(+),DENND2A,GCLC,NRXN3,AF064858.6(+),RP11-278L15.4,CSMD3,LINC01378,RP11-445F12.1,IARS,AC097361.1(-),RP11-113E21.2,RP11-307O10.1(-),MIR5195(+),LINC00431(-),COL5A1,XPO6,RP11-227H15.4,RP11-866E20.1(+),DCLK1,TDP1,RP11-716D16.1(-),NYAP2,METTL4(+),KB-1517D11.3(+),ANO10,AC027281.1(+),AC097495.3,AC006227.1,RP5-972B16.2,OSMR-AS1,PITPNC1,RIN2,AC079340.1(-),RP3-331H24.5,ANKRA2(+),ANP32BP1(+),KAZN,PPP1R11P1(+),RP11-105C19.2(+),TTLL12,RP3-445O10.1(+),KIAA1462(-),RP11-400N13.2(-),STRBP,AL050335.1(+),RP11-112N19.2,RP1-63M2.7(+),SPINK1(-),PI3(-),C9orf3,AP3S2(+),RP11-582E3.4(-),SH3PXD2A(-),RP11-443P15.2(-),NRP2,PTCHD3(-),MESTP4(+),SEMA3A,SMAD3,VAV2,uc_338(+),PTCSC2(+),Y_RNA(+),NUMA1,ANKRD55,RN7SL647P(+),EFCAB7,AC105265.1(+),AF127936.9,LINC01516,RP11-324D17.1(+),NBAS,RP11-290F5.2(+),LINC01478,RP11-96H19.1,RP11-742B18.1(+),IQCH-AS1,MLIP(-),PCAT5(+),C14orf159(-),RGS7,RPS27P5(-),ZNF365(+),CD226(-),P2RX4,PRR13P1(-),SORCS3,SERPINA9(-),RP11-382A20.4,AC097721.1(+),RNU6ATAC25P(-),FMO1,RNU6-639P(+),RALGPS1,SIK3,UPP2,TANGO6,TMEM241,GLIS3,CYP11B2(-),RP11-824M15.3(+),FAM188B,RN7SL443P(+),DAAM1,CFDP1,CTC-467M3.1,RN7SKP222,RP11-543A18.1(+),RP11-551L14.4,MAPK4,ERRFI1,NDUFA4(+),SLIT1,XXbac-BPG34I8.3(-),C10orf128(+),CEP85L(-),RN7SL332P(-),RPL12P26(+),ANO4,ARHGAP10,ADTRP,OR5D2P,MIR548G(+),RP11-645C24.5(+),MAPKAP1,SACS-AS1(-),SLC25A1P1(-),SLC4A8,THADA,ATP2C1(+),PDE1C,KDM4C(-),CTA-21C21.1(+),RP11-336A10.5(+),RTTN(+),LINC00877,LYPD6B,LINC01339,GPR137B,ESYT2,RP11-266O8.1,RP11-314N13.10,HMGB1P22(-),SLC6A17,RP11-90J7.3,TNIP1,RP11-79P5.10(-),CTD-3023L14.2(-),AC002463.3(-),FAM183BP(+),SPIRE1,ETV5(+),RPL7P37(-),RP11-399F2.2,AC109471.1(+),PAH,CDCP1,FHIT,RP11-17E13.2(+),AP1S2(-),SOX13,CCAT1(-),CPNE4,LINC00511,RP5-1164C1.2(+),ATXN10,FRMD4A,IFNB1(-),ANKRD22,CTD-2275D24.1,CD58,FRMD6,DPF1(-),RP11-626H12.2,LINC00504,AC011309.1(-),RP4-630C24.3,AC073055.2(+),CLLU1OS(+),RNU6-710P(+),RN7SKP15(-),SERPINA5,ACRV1(-),CD96,CRB2(+),RP11-293N14.1(-),RP11-993B23.3(-),GLUD1P4(-),MADCAM1(+),RP13-463N16.6(+),RAB31,RP11-379F4.9(-),TACC2,N4BP1,RP11-396C23.4(+),GUCD1,CTNNA3,PLEKHF1(-),NAALADL2(+),GSTO3P(-),MORN5,LINC00634(-),NSDHL(-),VTI1A,ETV6(-),GRIK1,Y_RNA,NINL,RP11-319E12.1(+),RP11-150D5.2(+),RP11-346C4.3(-),CDH4,BCL7A,RP11-354H21.2(-),COL22A1,CASC8(+),MC2R,NAV1,TLR10(+),RP5-836J3.1,RP11-30O15.1(-),RP11-134G8.2(-),OTOL1(-),RP3-508D13.1(+),HKDC1,RP11-393N4.2(-),ANPEP(-),ELAVL4,U91319.1,RNU6-660P(-),PAMR1(-),RPL21P6(-),SGSM2,SEC23B,RP11-305L7.5(-),RP11-421P23.2(-),LINC01481,RP11-1070N10.5(+),RP3-369A17.4(+),RP11-14J7.1(+),C16orf47(-),RNU6-1051P(-),HLA-A,RP11-285C1.2,CTD-2547L16.3(-),RP11-434E6.2(-),PPP1R12B,RP11-193P11.3(+),LINC01181(+),RP11-368J21.3(-),CLSTN2,CTCFL,RN7SL591P(-),CTD-2143L24.1,RNU6-471P(+),CBFA2T2(-),KTN1-AS1(+),RP11-751H17.1,YWHAQP9(-),SERPINA12(+),ITGB3BP,EPB41L4B,TARSL2,RP11-685A21.1(-),SLC24A2,EPHX4,OTOA(-),Y_RNA(-),SLIT3,RPN2,RP11-62C3.10(-),AC105760.3(+),C1orf185(+),FRMD4B,ATG7,FBN1,RP11-431K24.4(-),SEC11C(+),RP1-209A6.1(+),RP11-116G8.5(-),RP11-324D17.2(-),JAZF1,MREG,AP001042.1(-),DNAH14,RP11-273G15.2(+),AC005062.2,ASTN2,HIPK2,GNA12,UBE2V1P10(+),KIRREL,PPFIA4,CRYL1,GALNT9,RP11-541N10.3(+),HYDIN(+),RP11-659O3.1,SDE2(-),CTNNA1,GALNT15,RP11-693J15.3(-),RP11-813F20.2(+),RP11-955H22.4(+),LRRC49,RP11-88H10.2,AC090044.2,DNM1P34(-),LINC00327(+),RP1-80N2.3(+),CYTIP(+),MIR3681HG,FBXL18,WIPI1,RP11-756G20.1(-),ERICH3(-),SNORA40(-),AC004538.3,FAM133DP(-),LRRC4C,MYEOV,CTC-327F10.1(+),SH3PXD2A,RP11-692P14.1(+),GTF2H5(-),AC093906.1(-),RP11-379B8.1,WNT7B,AF127936.7,MRPS28,AC097495.2,RP11-26J3.4,DNAJA4,RP11-1193F23.1(+),LY86(-),RP11-44I10.3,DEC1,NEK7,RP11-718O11.1(-),SEC22A,CTD-2218K11.3(+),MATN2,RP5-945I17.2(+),MTMR6,LSAMP,RP11-306G20.1,CFAP61,PRIMA1,GTSF1L(-),PRICKLE2,LINC00856,TMEM163,SUSD4,RP1-30M3.6(-),AC104777.4(-),SAMD12,RP11-416O18.2(-),FGGY,CRLS1,IGHVIII-76-1(-),RP11-568G20.2(-),NMNAT1P5(+),PREX1,MSI1,OSBPL10,TNNT2(+),SMOC1,SNRPD3,INTS6-AS1,AC092765.1(+),TIPARP-AS1(+),RP11-420N3.3,ST6GAL2(+),C19orf12(+),C5orf66,RN7SL822P(+),SPATA13,FAM91A1(-),LINC01220(-),RP11-182I10.1,CHCHD6,RP11-210H10__A.1(+),FMNL2(+),RP11-424M24.5(-),AL513318.1(-),JAK1,BTBD11,GPRC5A,MATN4,RP11-534P6.1(-),ATG4B,RP13-39P12.2(+),MYL12BP2(-),RP11-523L20.2,ODF3L2(-),PRKCA,ARSG,MC3R(+),C9orf170(+),RN7SL225P(-),ZNF582,C18orf12(-),RP11-589M4.3,TRABD2B,KCNAB1,SEPT3(+),AHCYP2(-),TULP4(+),RP11-313P22.1,SLC9A1	SKMEL147_shZ1.DN	SKMEL147	shZNF180	DN	0.1165	0.0916	1.27183
MA0797.1.TGIF2	4.13e-07	1.26e-06	392	3564	3013	36547	0.0991	0.0762	,CTD-2636A23.2(+),KIAA0040,RP11-362K2.2(+),ABR,HMOX2,RPTOR,RP11-481J13.1,RABL6,MSI2,Clostridiales-1(+),CKAP4,EPB41L5,RP11-546O6.4(+),IQCJ-SCHIP1(+),ADAM12,LPP,XPR1(+),RP11-243J16.7,RP4-640H8.2,SUSD3(-),NAV2,FBXW2(+),ZC3H11B(-),EXOG,ADNP,LINC00443(+),AC007182.6(+),INPP4B,PTPRM,AL353898.1(-),FIGNL1,BMPER(-),TRIM5,AC067960.1(+),LINC01121,GPR68(+),ETV7,RP13-379L11.4(-),C10orf90,CTD-2012B7.1(-),RFC3P1(-),AKT3,RP5-1136A10.1(+),ST6GALNAC5(+),COL6A3(+),SH2B3,GDAP2(+),RP11-99L13.1(+),P4HA3,CACNG4(+),GNG2,AP000770.1,ANKRD13A,BATF(-),IL17RE,RYBP(+),DAB1,RNU6-1119P(+),FUT8(-),RAD51B,AC009262.2(+),IL21-AS1,PREX1(+),RFESD(+),LL22NC03-121E8.4(+),TEX14,SFMBT2,RP11-583F24.5(+),TUSC3(-),LINC00486,TRAM2,MIR4668(-),EEF1B2P6(+),AP003550.1(-),PKP1(+),CTD-2591A1.1,RP11-41O4.2(+),AC096643.1(+),ITGBL1,TBC1D22A,WFDC3,RPSAP2(+),MIAT,KLHL36(-),PAPPA-AS1(-),SUB1,ITK,DHRSX,RP11-400N13.1,CTD-2050I18.2(+),RP11-635N19.2(-),IARS,LINC00474(+),ADRA2A(-),LINC00431(-),NPAS3,AL354984.2(+),USP32,RP11-866E20.1(+),DCLK1,PLCG1,RP11-175E9.2(+),PRKG1,SLC9A9,DLG5,NTRK3,PTPRG,AC010240.3(+),PITPNC1,RP11-93O14.1(+),CTD-2196E14.9,CTA-992D9.7(+),RP11-61G19.2(+),HOMER2,KAZN,RP11-105C19.2(+),SUCO(+),ABHD5(-),MOV10L1,IMMP1LP2(-),RP11-192P3.4,MIATNB,SLFN5,AL050335.1(+),RP5-965G21.4,PIGT,CTB-189B5.3(-),ADAMTS18,C9orf3,ASTN2(+),DNAJC12,SH3PXD2A(-),RP11-97N19.3(-),IQCJ-SCHIP1,Y_RNA(+),MSANTD3-TMEFF1,LINC01516,RP11-567E21.3(-),CD9,CTD-2256P15.4,ERCC6,PRKCH(+),CFL1P2(-),NR6A1,RP11-96H19.1,AC079988.3(-),NDUFAF5(-),CD48,C14orf159(-),EPB41L4A,C14orf37,RPL35AP(+),KCNS1(-),FGD4,RP11-170K4.2(-),SKAP2,RP3-390M24.1(+),AC112715.2(-),SPC25,RN7SL392P(+),RP11-50D16.4,SERINC5,SLC30A10,RP11-13A1.3,GRIK2,BCL2L1,LINC00862,DHX35(-),ABCC8,ASB2,IQCJ,ANKH,RP11-426C22.8,CFDP1,LINC00551(-),ZNF254,ADGRA1,RP11-543A18.1(+),RP11-479A21.1(+),RP11-286M16.1(-),RP11-795H16.2(-),PCNPP2(+),CALB2,AC096587.1(-),ABCC6P1,ST5,CCDC26,SLCO4C1(+),XXbac-BPG34I8.3(-),RN7SL332P(-),AL136090.1(+),DSC3,AC108056.1(-),PAPL(+),DRP2(-),RP11-22C8.1(+),PLD1,RP11-645C24.5(+),ATP2C1(+),AL162430.1(+),USP10(+),AL161752.1(-),RP11-723O4.6,FHOD3,RP1-148H17.1(-),SNORD77(-),ASB1,RP11-90J7.3,RP11-8L2.1,TMEM63C,DCTN5,AL445531.1(-),GPR150(-),LINC01115,RP11-248E9.7(-),IL12A-AS1,HIVEP3,FKBP15,MAP1LC3BP1,AC008834.2(-),CPNE4,LINC00511,AC009312.1,ATXN10,FRMD4A,EPS15L1,WDR13,TPGS2,RUNX1,HACD4,MIR154,AC009498.1,RAB43P1(-),TFAMP1(+),RNU6-983P(-),SH3BP5,RP11-328K15.1(+),RNU6-710P(+),ZNF827(-),RREB1,CRB2(+),RP11-993B23.3(-),TRIO,ENDOD1(-),RP11-428P16.2(+),AC005703.2,NAALADL2(+),GSTO3P(-),RP11-307L14.2(-),PIPOX,POP1,RP11-964E11.3,LINC01358,OR8Q1P,CTD-2017D11.1,KIAA0556,DLC1,RP4-663N10.1(+),RP11-346C4.3(-),AF146191.4(+),BCL7A,C7orf71(+),AC018685.1,RFT1,HRK,RP11-168K11.5(+),AL158175.1(-),RP11-396O20.2,RP11-393N4.2(-),RPS21P8(+),SEMA5A,RP11-404F10.2,TMEFF1,DOCK9,SGSM2,DOCK7,BBOX1-AS1,FMN1,ZC3H12A,SULT1C3,HLA-A,RP11-447H19.1(-),FAM19A2,GLYAT,LINC01181(+),RP11-368J21.3(-),LINC00676(+),MACROD2,RP11-447M4.1(-),CTB-31N19.3,RNU6-471P(+),TIAM1,DOCK1,RP11-768F21.1,LPAR3,FMN2,CNTN6,TNS3,SLC25A21,RP11-11K13.1(+),RP4-737E23.5,EPHX4,AC133680.1,PTK2,RPS15AP32(+),RP11-538I12.3,OVAAL(-),OTOA(-),Y_RNA(-),LA16c-444G7.1,MECOM,KCNK15-AS1,KIAA1671,RNF219-AS1,SEMA3C(-),AC004947.2(-),CEP164,RP11-955H22.1(+),RP11-463C8.4,ATG7,Metazoa_SRP(+),KIAA1257,METTL9,RP11-255M2.3,RP11-484N16.1(-),NACAP6(-),CTA-992D9.8(-),RP11-347D21.2(+),SCHLAP1,IRX3(+),COG6,PPFIA4,RP4-541C22.5,AC091517.1(-),RP4-591L5.1,RP11-541N10.3(+),HYDIN(+),EPX,GALNT15,ZNF792,WFDC5(+),PRPF38AP2(+),LHFPL3,RP11-151E14.1(-),PSMD10P1,MAML3,TFCP2L1(+),SEL1L2(+),ARID3B(+),FAM81A,RP5-1136G2.1(+),SLC8A1-AS1,RNU1-58P(-),AC008992.1(-),TAF7L(+),SIL1,LYST,RP11-63N3.1,PXN,DDC,AC008834.1(+),RP11-274J16.5(+),SLC25A26,RP11-168K11.2(-),SETBP1,AMPH,PPM1AP1(+),MATN2,LSAMP,C1orf105(-),RP4-672N11.1(+),LINC00856,PSMB7,CTC-350I8.1(-),AHNAK2,FGGY,CRLS1,C18orf63,TEX2,MSL2,RP11-139B1.1,TENM3,TMEM40(+),ZNF532,TNNT2(+),CCDC60,AC012119.1(-),LINC01524,RN7SL822P(+),C11orf57,MEF2C-AS1,LATS2,RP11-510I5.4,MITF(+),SERPINB5(+),RP11-424M24.5(-),PRUNE2,RP11-61G19.1(-),NUBP1,ZEB1-AS1,FGFR1OP2P1(-),AL357932.1(+),CDCP2(+),MYO15A,THSD4,BUD13P1(+),FAM9B,MCC,PECAM1,PSMG3-AS1(-),PRKCA,RP11-583F24.6(-),RN7SL130P(-),FAM129A,TENM2,RP11-108K3.1,C18orf12(-),TRABD2B,GSG1L2,AHCYP2(-),CTD-2588J1.1,RP11-719N22.1(-),RP11-195B3.1,CCDC190(-),SIPA1L2,LINC00649,PPARD	SKMEL147_shZ1.DN	SKMEL147	shZNF180	DN	0.0991	0.0762	1.30052
MA0746.2.SP3	5.3e-07	1.61e-06	496	3460	3953	35607	0.1254	0.0999	,HM13,RP11-333O1.1(+),AC018450.1(-),RN7SKP108(-),LINC01498,DIP2C,LINC00276,RP11-21C17.1,RP11-946P6.4(-),C20orf85(+),LINC00222(+),RABL6,GLCCI1(-),AC026512.1,SERGEF(+),EPB41L5,DAPK2,CACNA1C,DMXL1(-),LINC01523(-),HDAC9,PRRG3,LPP,SNORA48(-),AFF3(-),SUSD3(-),CIDEA,NAV2,ZFHX3,FBXW2(+),RNA5SP444(-),ICA1(+),SLC18A1(-),RGCC,CTD-2316B1.1(+),TRIB1,ZNF185(+),RP1-148H17.1,GTF2F2P1(-),TRIM5,AC067960.1(+),RP11-598D14.1(+),PTGER2(-),RP11-82H13.2(-),ZBTB7C,RP1-72A23.3(-),WDR38(+),RP11-142L4.3(+),RP11-489E7.1(-),AC007250.4,RP13-379L11.4(-),YOD1,CTD-2547L24.3,RP13-379L11.3(-),RP11-574K11.8(-),TERC(+),HAO1,RP1-80N2.4(-),ZBTB7C(+),C19orf38,RNU6-1053P(-),CYP4F23P(+),INMT,AC114550.1(+),RYBP(+),ISM1,HOTTIP_4(-),MMD2,AL109767.1(-),TRIM25,CERS6,SUMO1P1(-),MAPKAPK3,BTBD11(+),SNTB1,RAD51B,IL21-AS1,PREX1(+),FAM49B,RFESD(+),BMP10(-),PES1,LINC00927,RP11-215P8.4,TEX14,OLFML2A(-),RP11-475O6.1,RP11-438L7.1(+),CHRND,CTPS1(+),RP11-346C20.3(-),TUSC3(-),UBE2V1P8(-),AICDA(-),C5orf56,DRAIC,TRAM2,NR2C2,MIR4668(-),SNAI1(-),ADCY8,MYO3B(+),WI2-2373I1.2,AC091947.1(+),BCAS1(+),PRPF39,RNU7-173P(+),AC019196.1(+),RP11-319G6.1,AL592549.1(-),TSPYL5(+),TBC1D22A,AC034110.1(+),MRPS25,MIAT,RN7SL397P(-),NREP,SUB1,AGGF1P10(-),KCNC1(-),NRXN3,RP11-111H3.3(-),TIMP2,RP11-767C6.1(+),RP11-635N19.2(-),AC097361.1(-),RP11-376N17.4,DENND3,PMEPA1(+),AL354984.2(+),USP32,PBX2P1(+),TRIM37,BOC,TMEM232,FOXO3(-),DUX4L35(+),GPR156(+),ZNF786(+),DTD1,KIF16B,AC006227.1,RNU2-6P(-),ZIM2-AS1(+),UHRF2,TEX36,SHANK2,PITPNC1,CTB-187L3.1(-),RNU6-1006P(-),OLFML2B,RP11-157E21.1(+),PCSK6,SYN3,SVIL-AS1,AC016757.3(+),CLCA1(-),PLAU(+),AP000695.6(+),LINC01535,RP1-37C10.3,MGLL,LYRM2(-),RP11-400N13.2(-),CCDC144NL-AS1,RP11-61O11.1(+),ASIC2,HIBADH(-),RPSAP49(-),RP4-777O23.3,PIGT,EXT1,RAB22A,SPINK1(-),TCP10L2,IGFBP1(+),PAX5,MESTP4(+),APOA5,SMAD3,VAV2,RP11-97N19.3(-),SULF2(-),IQCJ-SCHIP1,SETP7(-),EIF2B5,Y_RNA(+),NUMA1,RN7SL636P(-),AC105265.1(+),MSANTD3-TMEFF1,KB-1000E4.2(-),PHACTR3,GLCE,OPA3,SPACA7,VPS53,FZD7(-),RP11-253M7.4,ARHGAP40,PHGDH,RP11-96H19.1,RNU6-1278P(-),CTB-79E8.2(-),PHF19,RPS27P5(-),AC021613.1(-),AQP8(+),ADAMTS6(+),CCDC12,SLAMF7(-),PRR13P1(-),SORCS3,SERPINA9(-),STARD8,RP11-437L7.1(+),AC012354.6,MIR646HG,MBP,CTBP2P1,AMHR2,PIK3CB,STX18,RALGPS1,PMAIP1(+),RP11-13A1.3,RP1-72A23.1(+),ADAMTS7P3,ABCC8,RNU6-121P(-),CHRNB4,RP5-1142J19.1(-),IQCJ,DAAM1,CFDP1,RP11-693L9.2(+),RN7SL50P,RN7SKP222,RP11-543A18.1(+),RP11-286M16.1(-),TSNAX-DISC1,GSG1L,RP11-551L14.4,MFAP2,MDN1(+),RALBP1,ST5,ZNF767P,AC027320.1(+),SPIN1(+),HMCN1,SNORA25(-),AL136090.1(+),RP5-1119A7.17,RP11-103H7.1,ANO4,TTC7A,PCYT1A,KRT34,ADTRP,LAMC2(+),OR5D2P,ADHFE1,CTD-2095E4.5,NPAP1P3(-),SLC4A8,RP11-670E13.5,RPL21P127(+),UBE2U(+),CTD-2200A16.1(+),NACAP5(-),RP11-61L19.2,KDM4C(-),DOCK5,RP11-336A10.5(+),WTAPP1,SGMS1,RP11-132E11.2(+),IGHV7-81(+),RP11-447L10.1,HIGD2B(+),KRT20(-),FHOD3,RP11-266O8.1,SCN5A,KRT18P39(+),ASB1,CPNE5,CTD-2008L17.2,CTD-3023L14.2(-),PROP1,RP11-342M21.2,COX6B1P1(-),IGHV3-79(-),GPR150(-),SORCS2,snoZ6(-),DNAJB6(+),ATP13A2,CTD-2071N1.1(-),SOX13,CPNE4,TLL2,FAM222A-AS1,AC008798.1(+),SETP2(+),LINC00511,CTA-268H5.9(+),RAB28(+),FAM126A,C18orf25(+),RP11-278H7.1,EPS15L1,RN7SL557P(-),UBE2F-SCLY,RP11-401O9.4,ATP5J2LP(-),CTNND2,LRRC46,LINC00504,RP11-404F10.6(+),LINC01105,TFAMP1(+),IGLJCOR18(-),SH3BP5,RNU6-710P(+),MADCAM1(+),ATP6V1B2(+),RAB31,NPAS2(+),RUNX3,TACC2,MAN1C1,RP11-547L9.1(+),PLEKHF1(-),NDUFA5P9(+),RP11-307L14.2(-),MORN5,POP1,NSDHL(-),TPST2,CROCC2,ANXA2P2,C12orf75,RP11-181K3.4(-),RP4-663N10.1(+),RP11-61O1.1(+),SNORD83(+),FAM184B,AC087348.1(-),RBMS1,SLC10A7,RP5-906C1.1(-),RP5-836J3.1,AC012512.1(-),TMEFF1,SEC23B,RP11-255G12.3(-),SGSM2,WHSC1,RNU6-637P(-),ZC3H12A,HCCAT5(+),MYOF,LINC01481,PJA2(-),RP1-71H24.1,PRKCA(+),CORO1C(-),SNORA2(+),CTD-2547L16.3(-),AL117187.1(-),RP11-434E6.2(-),TCEA1P1(+),C2orf76(+),ROR1-AS1(-),LINC01550(-),SMNDC1(-),TMEM266,MACROD2,RP11-447M4.1(-),TIAM1,TLN2,RN7SL853P(-),LINC01444(-),ZNF782(-),DOCK3,LPAR3,EIF3G,KRT36(-),TGM2,SERPINA12(+),TCERG1L(+),ZBP1(-),SGSM1,LINC01104(+),SLC25A21,PACSIN2,SDK1,RP11-673F18.1(-),CNOT10,MPL,RP11-626A5.2(-),OVAAL(-),Y_RNA(-),AC007879.5,SPESP1,CD22,CTSV(-),COX6CP2(+),ABCC9(-),ATG7,FAM101A,SLC12A8,KCNMA1,MYH15,AC005154.6,AC004231.2(+),RP11-217B1.2(-),SATB1-AS1,AC005780.1,RP11-692C24.3(-),RP11-779O18.1(+),EYA3(+),FAM222A,RP11-752L20.5(+),AC005355.1,AC007228.9(-),RP11-255M2.3,DIRC3,ABHD15-AS1,GKN2(+),RPS4XP19(+),PDE10A,STEAP3-AS1(-),AC005062.2,RP5-1063M23.1(-),PAPPA,ASTN2,SCHLAP1,HIPK2,XXbac-BPG308K3.5(+),KRT13(+),FTH1P6(-),RNU6-326P(-),PPFIA4,FSTL4,RP5-1116H23.3,LAP3(+),CCNE1(-),MIR2052HG,GALNT9,TTLL11,RP4-591L5.1,HYDIN(+),GRM8,TRERNA1(+),LINC01169,RP11-429B14.1,CTD-2343P13.1(+),HIATL2(+),ZNF808,MAPKAPK5,AL117380.2(+),LINGO1,RP11-449D8.5,SAMD13,RP11-521D12.4(-),FBXL18,RFX2,RP11-120K18.3(-),SDS,AC004538.3,OSBPL10-AS1,NPBWR1(+),CTD-2335A18.2(+),RP11-63N3.1,CTC-327F10.1(+),RP1-80N2.2(+),LRP1B,FOXK1,SH3PXD2A,PRDM8(-),SHC4,U3,RP11-137P24.5(+),SND1,C14orf159,RP11-804F13.1,RP11-488L1.1(+),RP11-274J16.5(+),RP5-1166F10.1(+),CTD-2128F4.1(+),KRT16,IFT81(+),RP11-521D12.5(+),SETBP1,MAPK9,SLC24A3,PPM1AP1(+),RP11-306G20.1,FAM183CP(+),RP11-862G15.1(+),RP5-1063M23.2(+),KIAA2012(+),CFAP61,RP11-622C24.2(-),PSMB7,PPP1R7,LINC00572,IFI27L1,AHNAK2,AP1S3(+),RXRA(-),MIR4506(-),HECW1,RP11-321P16.1(+),SALRNA3(+),TEX2,STK24,CTSLP1(+),RNU6-68P(+),OSBPL10,RP11-527H14.1(+),TNNT2(+),AC092765.1(+),ADRB2(+),RP11-420N3.3,C19orf12(+),C5orf66,RN7SL822P(+),RP11-93K22.6,CHCHD6,RP11-805F19.3(+),PFKFB2,RP11-510I5.4,RUNX2,SERPINB5(+),RP11-424M24.5(-),PLEKHM1P,PRUNE2,UBE2F,BTBD11,MATN4,AC116035.1(+),RP1-263J7.2(-),TEX35,RP11-439H13.2(-),CTD-2037L6.2,SH3KBP1,BRINP1(+),XKR8(-),THSD4,ITGAD(+),NLRP10,RP11-525A16.4(+),RP1-170O19.17(+),RP11-287F9.2(-),MCC,ODF3L2(-),ADGRV1,PSMG3-AS1(-),ARSG,RP11-96O20.4,SCRN2,CUEDC1,GABRR2,MEIS2,RP11-798K3.4(+),ERGIC1,RNFT1P2(-),C18orf12(-),EDA,LINC00521(+),CLCA4(+),AHCYP2(-),FBXW8,AKR1C2,RP11-195B3.1,SLC9A1	SKMEL147_shZ1.DN	SKMEL147	shZNF180	DN	0.1254	0.0999	1.25526
MA0510.2.RFX5	5.51e-07	1.67e-06	237	3719	1676	37884	0.0599	0.0424	,RP1-152L7.9(+),RPSAP55(-),RP3-438O4.4(-),ATP5G1P7(-),KIAA0040,LINC01483,MTND2P8(-),RP11-624L4.1,MGLL,RP11-89K10.1,RFT1(-),RP11-810P8.1,CREB5,RN7SL335P(-),MED27,CTC-444N24.6,AC092684.1,KCNIP4,RP11-15B17.1,MIR2052HG,RP11-481J13.1,RP11-384F7.1,ITGB3(+),TCP10L2,FRMD4A,PCAT1,RP11-278H7.1,IFNB1(-),LINC00866(+),MSI2,KCNT2,RP11-574H6.1,HELZ,Clostridiales-1(+),SUGCT,AC090666.1(-),RP11-96D24.1(-),RP11-406H23.2,FRMD6,PIEZO2,ZNF808,CACNA1C,uc_338(+),RTKN2,RP11-546O6.4(+),Y_RNA(+),CCL8(+),RP1-102K2.6(+),AC012322.1(+),ZFPM2,RP11-417J1.7(+),SLC2A10(+),EFCAB7,RP1-80N2.3(+),KIF24,MYO1E,LPP,LINC01516,MIR4458(-),RNU4-15P(+),RN7SKP15(-),RGS9,AFF3(-),RREB1,RP11-120K18.3(-),GRM7,IFNWP4(+),AC004538.3,HPSE2,MSH2,SNORD74(+),CTD-2335A18.2(+),CCL11(-),RAB31,MAN1C1,RP11-883G14.4(-),ARHGAP40,NR6A1,AL590683.1(-),RP1-80N2.2(+),PIGP,SOD1P2(+),FPR2(+),RP11-692P14.1(+),MORN5,TTC8,NNT,TPST2,RP11-964E11.3,CROCC2,CD226(-),VTI1A,RP11-25E2.1(+),NFASC(+),GSTO2,RP11-180C1.1,AC097495.2,STARD8,EPHA5,TACR1(-),CA10,SLC25A26,LY86(-),RP11-168K11.2(-),GS1-279B7.1(-),RP11-168K11.5(+),RP11-30O15.1(-),AC012512.1(-),AP000233.3,RP1-80N2.4(-),PLCE1,PRKCD(+),RP11-13A1.3,RP11-444C12.1(-),LINC00687,RP11-89K10.2,LINC01170,RP11-38F22.1(+),RP11-359E19.1(+),ISM1,MYL4(-),DAB1,FMN1,TMEM163,RP1-30M3.6(-),ZDHHC14,MMD2,TSPAN15(+),MAPKAPK3,SUSD1,RP3-369A17.4(+),ZMIZ1(-),RAD51B,LARS2,PHF20,FOXO3,CNIH3,AP1S3(+),FGGY,BMP7,BMP10(-),EEF1A1P22(+),AL117187.1(-),RP1-28H20.3(-),ZSWIM3,KIAA1109(+),DNM3,FTO,RP11-417J1.1(+),AC010364.1(-),GABBR2,CAMTA1,C5orf56,MAP4K5,SMC2-AS1(+),CALB2,TRAM2,AC080002.1(-),LINC01265,PPIF(+),AC016903.2(-),TRAM2-AS1(-),SH3D19,DNAH5,ST5,RNF165(+),TIPARP-AS1(+),MYO3B(+),LINC01524,KRT36(-),STK10,ENOX2,CITF22-49D8.1(+),RP11-572P18.2,ITGB3BP,TSEN15(-),LINC01104(+),SETBP1(-),TTC7B,RP11-404F10.5(+),GALK2,LINC01220(-),MYO1D,PRPS1P1,AC062017.1(-),PACSIN2,MEF2C-AS1,RP11-510I5.4,MYLK,RP11-116K4.1(+),AC012354.8(+),PLD1,C2orf88,UBE2V1(+),RP11-846C15.2(+),LINC00920,MYO5C,RN7SL397P(-),RP11-527D7.1(-),PADI4(+),RP11-162K11.4,THADA,RP11-417J1.3(-),PIK3R5,SUB1,SGK2,NRXN3,NENFP3(+),ITK,IDO2(-),RP11-324H7.1(+),PAPPA2,PLCE1-AS2,ITGAD(+),C16orf45,PARD3B(+),FRMD4B,RTTN(+),DOCK5,AP001891.1(-),KSR2,AL590683.2(+),CLCA2(+),BNC2,MIR3972(-),TSIX,HEATR5A,RP11-523L20.2,FARS2,JAM3,RP11-266O8.1,ERBB4,SCN5A,RP11-217B1.2(-),GPR156(+),EML1,CCDC77,CUEDC1,EYA1,DTD1,AC097495.3,PROP1,RP11-536C5.2,TBX15,SFRP5(-),GKN2(+),UHRF2,C18orf12(-),JAZF1,AL445531.1(-),PITPNC1,RNU6-1006P(-),DNAJC3,AC012354.6(-),RNA5SP286(-),AL355512.1(+),FRMD3(-),ASTN2,RP11-195B3.1,AOAH,RP11-375I20.6,KRT13(+),FH(+),ANKRD34C-AS1(+),SLC9A1	SKMEL147_shZ1.DN	SKMEL147	shZNF180	DN	0.0599	0.0424	1.41274
MA0667.1.MYF6	6.93e-07	2.09e-06	395	3561	3057	36503	0.0998	0.0773	,RP11-955H22.2(-),HM13,AK5,SPOCK1,ABR,BZRAP1,SVIL,AMZ1,MSI2,GLCCI1(-),Clostridiales-1(+),RP11-428F18.2(-),DIO2(+),RGR(-),LINC00858(+),EPB41L5,IQCJ-SCHIP1(+),TRPM3,CDK14,DPYD,ADAM12,FAM170B(-),AL138885.1(+),CIDEA,NAV2,SLC35F3,RP11-471N19.1(-),BMP5,TEX41,TRBV7-3,ICA1(+),SLC18A1(-),ADNP,RP11-317J19.1,INPP4B,PTPRM,JADRR(-),JARID2,C12orf42,TRIB1,WIPF3,LINC01121,RP11-82H13.2(-),GPR68(+),GSTO2,RP13-379L11.4(-),C10orf90,AC012668.2,COL6A3(+),SH2B3,DMKN(-),RAB7B(+),RP11-430L3.1(+),HAO1,CREB5(-),FRMD3,LARGE,DAB1,MAPKAPK3,NID2(-),AC009365.4(-),CHDH,RPL5P16(-),KLKB1,ANKRD33B,RP11-219E7.3(+),TEX14,RP11-583F24.5(+),GHRHR(-),IRAK2,MIR6500(-),RP11-307N16.6,RP11-152C17.1(-),CTAGE11P(+),RPL38(+),MGAM,AC091729.9(-),MYLK,TSPYL5(+),GLB1L3(+),RP11-392O17.1(-),XXbac-BPG246D15.9,NRXN3,RP11-716O23.2,DHRSX,TIMP2,ELAC1,LINC00431(-),NPAS3,RP11-227H15.4,PARD3,AL354984.2(+),USP32,RN7SL802P,FARS2,TDP1,RP11-175E9.2(+),RP11-439K3.1,DLG5,MPZL1(+),AC010240.3(+),AL163760.1(+),PITPNC1,RIN2,RP11-93O14.1(+),RP11-157E21.1(+),ANK2,VDR,RNU6-1148P(+),RP3-446N13.5(-),RP4-681L3.2(-),RP1-79C4.1,MGLL,KIAA1462(-),AP000797.3,STOX2(+),CTD-2540B15.11(+),PIGT,C9orf3,SH3PXD2A(-),RP11-365P13.6(+),SMARCE1P3(-),RP11-367G12.1(+),TTC3,VAV2,RP11-97N19.3(-),INPP5F,Y_RNA(+),EFCAB7,RP11-1018N14.2(-),AC105265.1(+),KB-1000E4.2(-),MIR548X2,NSFP1,STEAP3(+),RNU6ATAC32P,RNU6-1278P(-),AC079988.3(-),CD48,C14orf159(-),RPS27P5(-),FAM65B,VWF,KCNS1(-),SUMF1,NFASC(+),SBSN(+),RP11-170K4.2(-),CA10,FERMT2,AMHR2,AC112715.2(-),RP11-152K4.2,OXCT1,RP11-50D16.4,UPP2,RNF150,RP11-618L22.1(+),MPRIP-AS1(-),RPL17P25(-),PCCA,ADSS,RP11-795H16.2(-),RP11-388B24.4(-),LINC01265,FAM189A1,AC003664.1(-),SLCO4C1(+),CTD-2544M6.1,C10orf128(+),RP11-152L20.3,AL136090.1(+),AC108056.1(-),PCYT1A,RP11-407A16.3,ASB14,ATP2C1(+),KDM4C(-),DDX10,MYL6P5(-),PAPPA2,GALNT14,RP11-447L10.1,ESYT2,AC097713.5(+),RP11-130L8.3(+),METTL6,ABCA13,SMC6,TTLL11-IT1,FAM183BP(+),RP11-54A9.1,IGKV2OR22-4,RP11-556I14.1,WDR72,AC007879.7,ABCC12(+),snoZ6(-),HIVEP3,KIF26B,CALCB,RP11-810P8.1,RP11-17E13.2(+),CTD-2540B15.12(-),RP11-171N4.4(-),TTLL5,CPNE4,C18orf25(+),SIGLEC18P,UBE2F-SCLY,TPGS2,AC011309.1(-),MIR154,RP11-101O21.1(-),MKL1,RP4-630C24.3,SLC20A2,RAB43P1(-),SERPINA5,CRB2(+),RP11-593F5.2(+),ATP6V1B2(+),SLC35F4,RP11-13N12.1,RPL21P13(-),RP3-446N13.1(+),LIG1,GSTO3P(-),RP11-3M1.3(-),CROCC2,RP11-499F3.2,LINC01358,OR8Q1P,KIAA0556,NRG2,BHLHE40-AS1,TACR1(-),LINC01080(+),OTUB2(+),AF146191.4(+),C7orf71(+),TPM3P2(+),RP11-729L2.2,RP11-404F10.2,RPL21P6(-),DOCK7,FMN1,TUBBP11,FOXO3,CCL22(+),MAGI2,RP11-138H8.3,SNORA2(+),ADAM19,ADCYAP1R1(+),NHS,AC012065.4(-),SMNDC1(-),CTCFL,CLSTN2,TMEM266,LINC00676(+),ATG10,CAMTA1,MACROD2,RP11-18B16.2(-),RP11-95P13.1(+),RP11-250B2.4(+),MGST1,KTN1-AS1(+),CTD-2507G9.1(-),EFTUD1,TGFBI(+),ITGB3BP,TSEN15(-),SPSB1,PACSIN2,AC005307.3,SH3GL2(-),RP11-846C15.2(+),AC007879.5,MYO5C,RP11-475A13.1(+),SPESP1,Metazoa_SRP,IDO2(-),RP5-1177M21.1(+),KIAA1671,SGK2,C1orf185(+),RP11-324H7.1(+),FRMD4B,AC004947.2(-),RP11-622O11.5(-),KCNJ6,C14orf177(-),SATB1-AS1,AC009969.1(+),AGXT2,JAZF1,RPS4XP19(+),RP11-863N1.4(-),ACAD8(-),AOAH,SCHLAP1,IRX3(+),GNA12,AGBL1,ISM2,PPFIA4,MIR2052HG,RP4-541C22.5,AC091517.1(-),TTLL11,RP11-541N10.3(+),RP11-320M16.2,ADAMTSL1,ZNF792,TMEM8B,CHCHD3(+),WFDC5(+),ZNF365,LRRC49,TFCP2L1(+),PSMD10P1,RP11-375A20.1(+),DIP2B,DDX42,TMEM50B(+),FAM81A,RFX2,KPNA2(-),ERICH3(-),LYST,RNASE1(-),PXN,RCSD1(-),SH3PXD2A,RP11-325L7.2(-),ROBO1,JADE1(+),U3,CHMP4B(-),MRGPRX2(-),PDGFC(+),RP11-379B8.1,RP11-180C1.1,EYA2,SLC25A26,RP11-89H19.1,DEC1,CTD-2218K11.3(+),ANAPC5,RN7SL468P(-),SH3TC2,PARP1P1(-),ZNRF2P2,RP11-359E19.1(+),RP11-622C24.2(-),TMEM163,PSMB7,SUSD1,RP11-510M2.1,LINC00211,RBM48P1(-),CTC-350I8.1(-),AC090573.1(+),RP1-102E24.8,ZDHHC13(+),UNCX(+),MFAP5,C18orf63,TENM3,LAMB3,OSBPL10,DYNC1H1,SMOC1,C9orf135(-),RP11-420N3.3,AC012119.1(-),RN7SL822P(+),SPATA13,SETBP1(-),AC062017.1(-),MEF2C-AS1,RAP2CP1(+),MITF(+),LEP(+),HPS4,TSPAN9,CTC-661I16.2(-),UBE2F,AC116035.1(+),CTD-2552B11.3(+),TEX35,RN7SKP89(+),SH3KBP1,SUCLG2,KCNB1,LECT2(-),HEATR5A,PECAM1,WNT7A,PRKCA,NUP50-AS1(+),RP11-583F24.6(-),RP11-96O20.4,APBA2,RP11-798K3.4(+),TENM2,FBXO36P1(+),CTC-453G23.5,TNFSF15(+),OAS1,CTD-2588J1.1,AKAP6,RP11-1033H12.1(+),ZMIZ1,RP11-195B3.1,NOX5,SIPA1L2,PLCL1,LINC00649	SKMEL147_shZ1.DN	SKMEL147	shZNF180	DN	0.0998	0.0773	1.29107
MA0858.1.Rarb(var.2)	1.09e-06	3.29e-06	391	3565	3037	36523	0.0988	0.0768	,RP11-114G22.1,RP11-955H22.2(-),ATP9A,LINC01483,STKLD1,SPOCK1,RN7SL335P(-),ABR,HMOX2,RNU7-165P(-),DGKG,CDS2,UQCRFS1(+),Clostridiales-1(+),CTC-278L1.1(+),MMP16,DIO2(+),LSM14A,CACNA1C,CLINT1(-),STXBP1(+),LINC01523(-),DST,STYK1(+),CHST11,PRRG3,ADAM12,SNORA48(-),XPR1(+),AFF3(-),CIDEA,NAV2,IFNWP4(+),MIR6888(-),ACOT7,SIPA1L3,EXOG,RP11-118H4.1(+),RP11-317J19.1,GFOD1,MAGOHB(-),OCA2,RP11-98P2.1(-),GTF2F2P1(-),FIGNL1,WIPF3,AC067959.1,LTBP2,UCK2,SMUG1P1(-),SEC61A1,RP11-348J24.2(+),RP11-435P24.2(-),C16orf70(+),TINAG(+),RP11-449D8.1,PSMD12P(+),AC009518.3(-),RP11-62C3.6(+),LINC01589(-),PIWIL2(-),FRMD3,CERS6,MAPKAPK3,DENND1A(-),FBXL7,SNTB1,PREX1(+),MAPK14,LINC00927,RP11-215P8.4,TEX14,SFMBT2,IFNA22P(-),ADPGK,RP11-380D15.2(+),ANK3,LINC00486,PXYLP1(+),RP11-152C17.1(-),TRAM2,RP11-16D22.2(+),AP003550.1(-),RP11-1070N10.4(-),ITGBL1,ATG14,U3(+),TBC1D22A,AC034110.1(+),CEBPG(+),GNG12,CCNY(-),NRXN3,RP11-111H3.3(-),AC108142.1,LINC01378,OFCC1,CDCP1(-),BICC1,NMRK1(+),ANO10,RP11-439K3.1,DTD1,DLG5,IGHV5-78(+),NTRK3,HIBADH,PITPNC1,RP11-212E8.1(+),NOS1,HOMER2,RPL5P2(-),RNU6-1148P(+),B4GALNT2P1(-),ATP9B,RP11-192P3.4,SOX2-OT,TSPAN3,LINC00606(+),CCDC144NL-AS1,ZNF804A(+),CTD-2540B15.11(+),RP11-112N19.2,SGCD,ADAMTS18,C9orf3,RP11-359M6.1,RP11-365P13.6(+),RP11-367G12.1(+),CTB-113I20.1(+),RP11-798K3.2,LARP1,VAV2,RP11-97N19.3(-),INPP5F,Y_RNA(+),NRSN2-AS1(+),AC105265.1(+),LINC01516,COL15A1,MIR548X2,VPS53,NSFP1,RNU6ATAC32P,PPP2R2A(+),AC087499.7(-),RNU6-1278P(-),FAM102A(-),NTRK2(+),RP11-378I6.3(-),MLIP(-),AC079988.3(-),LINC01509,RP11-214N16.2(+),KCNS1(-),AC068492.1(+),RP11-98J9.3(-),PRR13P1(-),RP11-774I5.1(+),SPINT3(+),SERINC5,GRIK2,TMEM241,GUSBP1,CDC42EP4,DHX35(-),IFNA5(+),RP11-1105O14.1,LAYN,RP11-515O17.3(-),RP11-118H4.3(-),CDC42P3(+),RN7SL443P(+),RP11-426C22.8,PDE3A,CTD-3094K11.1(-),ZCCHC3(-),RP11-445O3.2,TNC(+),HSPD1P15(-),AL136090.1(+),ERC2,ADTRP,uc_338(-),OR5D2P,C10orf11,RP11-645C24.5(+),CTD-2095E4.5,TNKS1BP1(+),RP11-510J16.5,NPAP1P3(-),PDE1C,RP11-361M4.1(-),RNU6-1161P(+),MEGF10(+),KSR2,DARS-AS1(-),HIGD2B(+),ATP8B1(-),ESYT2,FHOD3,JAM3,RP11-266O8.1,RP11-689K5.3,CCDC91,SLC6A17,RP5-1116H23.4(+),METTL6,ARHGAP22,RNA5SP331(+),PLEKHM1,CCDC7(+),DDC-AS1,RNU6-158P(+),HS6ST3(+),FHIT,CALCB,TMA16P1(-),RP11-669M16.1,AKAP1,FKBP15,CTC-444N24.6,CTD-2540B15.12(-),RNU6-1266P(+),C12orf74(+),CCAT1(-),GTF2IP11(+),RNU7-133P(-),RPL23AP93(-),GCNT1(-),C18orf25(+),FRMD4A,IFNB1(-),EPS15L1,HYAL1,AC005224.2,RP11-686D16.1,TPGS2,WASF3,RNU6-1248P(+),FAM129B(-),MIR154,MFAP3,RP11-328K15.1(+),AC079809.2(-),SERPINA5,ZNF827(-),RP11-993B23.3(-),TRIO,LMCD1-AS1,RP11-193H5.1,MAN1C1,ZFP36L2(+),POP1,PQLC2L,KIAA0556,LINC00461(+),DLC1,PITPNM2,AC006461.1(+),AF146191.4(+),ADAMTSL3(+),PLCXD2,RP11-168K11.5(+),PARD6B(-),RP11-396O20.2,GOLGA4,DOCK9,RPL21P6(-),WHSC1,RP11-1070N10.5(+),RP3-369A17.4(+),OCIAD2(-),MAGI2,AL117187.1(-),TRI-TAT2-3(+),WDSUB1(+),LINC01181(+),NOP56P1(+),LARP7P1(+),RP11-410D17.2,RN7SL853P(-),KTN1-AS1(+),ZNF782(-),RP11-768F21.1,RP11-572P18.2,LINC01104(+),PACSIN2,CSGALNACT1,SDK1,AC005307.3,RP11-538I12.3,OVAAL(-),OTOA(-),LA16c-444G7.1,RP11-475A13.1(+),IDO2(-),RP11-62C3.10(-),KCCAT211,BOLA2P3(-),FRMD4B,RN7SL363P(+),CEP164,CASC15(+),RASGEF1B,ATG7,KCNMA1,C14orf177(-),FBN1,RP1-209A6.1(+),RP11-692C24.3(-),EYA3(+),RP11-752L20.5(+),AC005355.1,APLNR(-),SLC39A14(+),HSP90AB2P(+),RSL24D1P11(+),JAZF1,AADACL2(+),RP11-491F9.2(-),PAPPA,ASTN2,RP11-713M6.2,C4orf45,COG6,RP5-1116H23.3,AC087499.8(+),AKR1B1P7(-),LPCAT2,LINC01583(+),WFDC5(+),AC090666.1(-),CTD-2343P13.1(+),RP11-151E14.1(-),LRRC49,HIATL2(+),TFCP2L1(+),ZNF808,RP11-375A20.1(+),PTPRH,AL117380.2(+),RP11-449D8.5,UGGT2(-),PIK3R3,TMEM50B(+),PRKCE,AC026956.1(-),FIGN,NPVF(-),FOXK1,B4GALNT2(+),RP11-325L7.2(-),SH3PXD2A,ARID4B,DDC,RPS24P8(+),GLYATL2(+),RP11-491F9.6(+),CYP26B1(+),MRPS28,LGR6,CTBP2P6(+),RP11-26J3.4,RP5-1116H23.5(-),RP11-484D2.3(-),RP11-168K11.2(-),DEC1,NEK7,SETBP1,RPL24P7(+),PARP1P1(-),RP11-359E19.1(+),CBFB(-),AC009531.2(-),SUSD4,SUSD1,RP1-30M3.6(-),RNU6-639P(-),LINC00894,CTSL3P(-),ITGB5,SLC13A3,AC087738.1(-),MYO5B,RP11-321P16.1(+),KIAA1109(+),CTC-498M16.4(-),RALB,TMEM44-AS1(+),CTSLP1(+),RP11-65B23.5(+),BCAS4(+),SMOC1,RNF165(+),C5orf66,GCH1,LINC01524,RP11-93K22.6,SNRPEP10(-),ATP2B2(-),MEF2C-AS1,KCNS3,GJD4(+),RP11-510I5.4,PLEKHM1P,RP11-116K4.1(+),RP11-362A1.2,AC116035.1(+),HDHD3(+),ZEB1-AS1,RP5-1030M6.3(+),SH3KBP1,NALCN,XKR8(-),THSD4,SUCLG2,RNU6-1244P(-),RP11-525A16.4(+),SCN2A,SHQ1(-),DDX31,PRKCA,ARSG,NUP50-AS1(+),RP11-24P4.1(-),CUEDC1,AC009518.4(+),SCTR,C18orf12(-),CTD-2336O2.1(+),HSD17B2,ADAMTS17,OR4C49P(-)	SKMEL147_shZ1.DN	SKMEL147	shZNF180	DN	0.0988	0.0768	1.28646
MA0730.1.RARA(var.2)	1.14e-06	3.42e-06	386	3570	2994	36566	0.0976	0.0757	,RP11-955H22.2(-),ATP9A,CAPG,STKLD1,ABR,CTD-2383I20.1(-),NDUFA2(+),HMOX2,MPRIP(+),MSI2,HLCS,UQCRFS1(+),AC020626.1(-),Clostridiales-1(+),CTC-278L1.1(+),RP11-292F9.1(-),MMP16,LSM14A,HEBP1,CACNA1C,STXBP1(+),RP11-676M6.1(+),DMXL1(-),LINC01523(-),PRRG3,ADAM12,SNORA48(-),XPR1(+),AFF3(-),CIDEA,IFNWP4(+),MIR6888(-),EXOG,RP11-883G14.4(-),RP11-118H4.1(+),RP11-317J19.1,TRIB1,GTF2F2P1(-),FIGNL1,WIPF3,AC067959.1,LTBP2,SMUG1P1(-),C16orf70(+),TINAG(+),RP11-449D8.1,PSMD12P(+),RALY,RP11-62C3.6(+),RP11-689P11.2(-),RP11-13P5.1,FRMD3,HOTTIP_4(-),MAPKAPK3,NID2(-),DENND1A(-),FBXL7,SNTB1,PREX1(+),SLAMF7,BMP10(-),MAPK14,RP11-589C21.1(-),TEX14,CAV3,ADPGK,IFNA22P(-),LINC00486,PXYLP1(+),DRAIC,RNF220,TRAM2,ANKRD11,RP11-16D22.2(+),AP003550.1(-),RP11-350E12.4(+),CTAGE11P(+),ITGBL1,U3(+),TBC1D22A,LINC00337(-),AC034110.1(+),GNG12,NRXN3,RP11-111H3.3(-),CTD-2050I18.2(+),AP001048.4(-),AC108142.1,RP11-548K23.11,OFCC1,DCLK1,BICC1,NMRK1(+),METTL4(+),ANO10,DLG5,NTRK3,PITPNC1,RIN2,RP5-1125A11.4,RP11-212E8.1(+),NOS1,CTD-2196E14.9,HOMER2,RNU6-1148P(+),KAZN,B4GALNT2P1(-),RP11-105C19.2(+),LINC01535,RP11-192P3.4,SOX2-OT,TSPAN3,RP11-400N13.2(-),RP11-621H8.1(+),CD14(-),CTD-2540B15.11(+),RP11-112N19.2,ADAMTS18,C9orf3,DRAM1,RP11-359M6.1,RP11-365P13.6(+),RP11-367G12.1(+),CTB-113I20.1(+),NRP2,RP11-798K3.2,LARP1,SMAD3,VAV2,RP11-97N19.3(-),RP5-991B18.1(+),RBM17(-),AC105265.1(+),COL15A1,RP11-654C22.1(-),DNM1P49(-),RP11-411B6.6,MIR548X2,VPS53,RNU6ATAC32P,TLK2,RNU6-1278P(-),FAM102A(-),NTRK2(+),MLIP(-),AC079988.3(-),RPS27P5(-),LINC01509,KCNS1(-),RP11-98J9.3(-),PRR13P1(-),SORCS3,RP11-774I5.1(+),RP11-18A15.1,ALK,SERINC5,TMEM241,GUSBP1,CDC42EP4,DHX35(-),IFNA5(+),LAYN,RP11-515O17.3(-),RP11-118H4.3(-),CDC42P3(+),RN7SL443P(+),HSF2BP(+),PDE3A,RP11-589C21.2(+),CTB-57H20.1,RNU6-401P(+),RP11-445O3.2,AC027320.1(+),HSPD1P15(-),RP11-341G5.2(-),PFKFB3(+),AL136090.1(+),LRRC2,ERC2,ADTRP,uc_338(-),OR5D2P,C10orf11,RP11-645C24.5(+),CTD-2095E4.5,RP11-407A16.3,HOGA1,CTD-2277K2.1,RP11-510J16.5,NPAP1P3(-),RPS10P3(-),PECR,RP4-704D23.1(-),RP11-361M4.1(-),MEGF10(+),LYPD6B,HIGD2B(+),ATP8B1(-),RP11-416I2.1(-),ESYT2,FHOD3,JAM3,RP11-689K5.3,SCN5A,CCDC91,METTL6,VN2R3P(+),ARHGAP22,RNA5SP331(+),SPIRE1,DCTN5,CCDC7(+),DDC-AS1,RNU6-158P(+),SEC31B,HS6ST3(+),FHIT,FKBP15,RP11-669M16.1,CTC-444N24.6,CTD-2540B15.12(-),C12orf74(+),CCAT1(-),GTF2IP11(+),FAM222A-AS1,RNU7-133P(-),C18orf25(+),FRMD4A,IFNB1(-),HYAL1,AC005224.2,RP11-686D16.1,CTNND2,LRRC46,RNU6-1248P(+),FAM129B(-),MIR154,CTD-2337A12.1,RP4-630C24.3,CEP112,AC079809.2(-),RP11-993B23.3(-),TRIO,SNORD74(+),LMCD1-AS1,RAB31,MAN1C1,ZFP36L2(+),MORN5,SEMA7A,TPST2,PQLC2L,KIAA0556,LINC00461(+),DLC1,RP5-1120P11.1,SNORD83(+),AC015969.3(+),FAM184B,RBMS1,RP11-168K11.5(+),MICALCL,ZC3H12A,AC092265.1(+),OCIAD2(-),RN7SKP143(-),AL117187.1(-),GRID2,WDSUB1(+),LINC01181(+),GLYAT,RP11-368J21.3(-),LINC00371,RN7SL853P(-),ZNF782(-),YWHAQP9(-),RP11-572P18.2,LINC01104(+),PACSIN2,RP4-737E23.5,SDK1,AC005307.3,RP11-538I12.3,OVAAL(-),OTOA(-),DPH6-AS1,KCNK15-AS1,RP11-62C3.10(-),GPR78(+),BOLA2P3(-),FRMD4B,CASC15(+),RASGEF1B,ATG7,FAM101A,KCNMA1,C14orf177(-),RP1-209A6.1(+),RP11-692C24.3(-),FAM222A,RP11-752L20.5(+),GKN2(+),RSL24D1P11(+),MREG,JAZF1,AADACL2(+),OPN5,ASTN2,HIPK2,UBE2E1-AS1(+),RP11-713M6.2,C4orf45,RP5-1116H23.3,DHX37(+),MIR2052HG,RP4-591L5.1,LPCAT2,LINC01583(+),WFDC5(+),CTD-2343P13.1(+),HIATL2(+),TFCP2L1(+),ZNF808,RP11-375A20.1(+),PTPRH,MYO7B,CDC42BPA,AL117380.2(+),RP11-449D8.5,UGGT2(-),PIK3R3,TMEM50B(+),MIR3681HG,AC026956.1(-),HES3(+),AC008992.1(-),ADCY10(+),NPVF(-),FOXK1,B4GALNT2(+),SOD1P2(+),RP11-325L7.2(-),SH3PXD2A,ARID4B,DDC,UBE2Q2(+),MRGPRX2(-),CYP26B1(+),LGR6,CTBP2P6(+),RP11-484D2.3(-),RP11-168K11.2(-),DEC1,NEK7,SETBP1,RPL24P7(+),AMPH,SLC24A3,MATN2,MAPK1IP1L(-),CTD-2033D24.2(-),PARP1P1(-),RP11-475I24.7(-),CBFB(-),SUSD1,RPL22P19(-),RNU6-639P(-),MEIS3,ITGB5,SH3RF3,SLC13A3,MIR4506(-),MYO5B,RP11-321P16.1(+),ZDHHC13(+),ZSWIM3,CTC-498M16.4(-),RGS6,RALB,CTSLP1(+),AP4B1-AS1,OSBPL10,ZNF532,SMOC1,AC092765.1(+),C5orf66,GCH1,CNRIP1(-),LINC01524,RP11-93K22.6,SNRPEP10(-),MEF2C-AS1,KCNS3,RP11-510I5.4,PLEKHM1P,RP11-362A1.2,HDHD3(+),LINC00920,ZEB1-AS1,RP5-1030M6.3(+),RP11-439H13.2(-),RP11-175I6.1(+),THSD4,SUCLG2,RNU6-1244P(-),RP11-525A16.4(+),RP1-170O19.17(+),SHQ1(-),PECAM1,ARSG,NUP50-AS1(+),RP11-24P4.1(-),DENND1A,PTPN22,MS4A4E,SCRN2,CUEDC1,TMEM132D,BCAS3,SCTR,HSD17B2,TRABD2B,LINC00521(+),ADAMTS17,OR4C49P(-),RP11-1033H12.1(+)	SKMEL147_shZ1.DN	SKMEL147	shZNF180	DN	0.0976	0.0757	1.2893
MA1554.1.RFX7	1.24e-06	3.69e-06	223	3733	1578	37982	0.0564	0.0399	,CTNNBL1,PPP2R2C(+),RPSAP55(-),RP11-160O5.1,AC068286.1(-),LINC01483,KIRREL,RP1-79C4.1,CALCB,CTD-2647E9.1(-),RP11-20J15.2(+),RP11-545L5.1(-),STK32B,LINC00606(+),TBC1D15,FKBP15,LCE5A(+),SDR42E1P2(+),AC116366.5,RP11-347H15.1(-),LINC00511,RPTOR,RP11-112N19.2,AC023050.1(-),RP1-63M2.7(+),CTD-2501B8.5(+),C20orf85(+),ADAMTS18,RP11-384F7.1,CTNNA1,FRMD4A,TCP10L2,EXT1,C9orf3,LINC00866(+),MSI2,LINC01583(+),HELZ,CTC-278L1.1(+),LINC01541(+),CKAP4,CTB-113I20.1(+),RP11-96D24.1(-),TMEM189-UBE2V1,RP11-88H10.2,HIATL2(+),VOPP1,RP11-375A20.1(+),POLR2M,TRPM3,CTC-441N14.1(+),RP11-13K12.1,Y_RNA(+),HACD4,SIPA1L2,CHST11,MKL1,C16orf72(+),LINC01105,SLC2A10(+),EFCAB7,TMEM50B(+),MYO1E,RP11-328K15.1(+),AC087653.1(+),TMEFF2,LINC01140(-),RP11-567E21.3(-),AC026956.1(-),SPACA7,RP11-120K18.3(-),AFF3(-),WFS1(-),STEAP3(+),HPSE2,LINC00523(+),MSH2,AC008992.1(-),RNU6-211P(-),TAF7L(+),LYST,MYH9,RAB31,ACOT7,MAN1C1,LINC00359,RP11-473I1.6(-),AC007182.6(+),RP11-204N11.1(+),WT1-AS_8(-),CTC-439O9.3(+),AC007381.3(+),ZHX3,CD48,RP11-269G24.6(-),BMPER(-),NNT,RNASE12(-),ZFYVE16(+),CROCC2,P2RX4,ETV6(-),LINC01358,OR8Q1P,RP11-25E2.1(+),NFASC(+),GSTO2,RP11-180C1.1,RORB,RP11-804F13.1,SULF2,EPHA5,LINC01080(+),MIR646HG,FKBP4P6(-),CA10,RP11-252C15.1,DNAJA4,ECSCR,RP11-89H19.1,RP11-99L13.1(+),PARD6B(-),RP11-13A1.3,GPC6,RNA5SP384(+),RN7SL468P(-),BATF(-),TMEM241,RP11-404F10.2,IL17RE,LINC00370(-),ISM1,RP11-347H15.6(+),SUSD1,RP11-14J7.1(+),RP11-136G2.1(+),AC009262.2(+),FGGY,EEF1A1P22(+),TMEM189,TEX14,RP1-28H20.3(-),SFMBT2,RPL12P32(+),ATP8B4(+),TEX2,FTO,GABBR2,RP11-25O3.1(+),CAMTA1,C5orf56,CTB-31N19.3,SMC2-AS1(+),BCAS4(+),CALB2,RP11-152C17.1(-),RP11-527H14.1(+),RXFP1,TRAM2,AC009695.1(+),AC016903.2(-),PKP1(+),CBFA2T2(-),RN7SKP19(+),ST5,LINC01444(-),DNAH5,RP5-1102E8.3(-),RP11-768F21.1,CST3,MYO3B(+),ZNF782(-),EFTUD1,CTD-2644I21.1(-),FLG-AS1(-),GDPD1,ITGB3BP,TSEN15(-),LINC01104(+),ATP2B2(-),LINC01067(+),SLC24A2,ADTRP,HPS4,PLEKHM1P,DRP2(-),C10orf11,RP11-114G11.3(-),MYO5C,MIAT,ASB14,MAST4,PADI4(+),SUB1,RP11-716O23.2,CTD-2050I18.2(+),THSD4,ITGAD(+),PARD3B(+),CTD-2410N18.4,ATG7,HMGN2P34,LINC01339,MIR3972(-),AL161752.1(-),RP11-1C8.4,C14orf177(-),XPO6,BNC2,USP32,JAM3,ERBB4,BOC,ARSG,NYAP2,RN7SL735P(+),NEGR1,METTL9,AC074363.1,RP11-255M2.3,PLEKHM1,SFRP5(-),C18orf12(-),OAS1,JAZF1,RNU6-1006P(-),BAZ2B,RP11-1134I14.2,PLAT,RNA5SP286(-),AL355512.1(+),RP11-77H9.2,RP11-78F17.1,PAPPA,ASTN2,NOX5,VDR	SKMEL147_shZ1.DN	SKMEL147	shZNF180	DN	0.0564	0.0399	1.41353
MA0863.1.MTF1	1.24e-06	3.69e-06	254	3702	1842	37718	0.0642	0.0466	,CPXM2,FTH1P6(-),RP11-114G22.1,MOV10L1,RNU6-326P(-),CTNND2,KIF26B,AC005102.1(+),MGLL,F2RL1(+),LINC00606(+),RP11-621H8.1(+),MIR205HG(+),LINC00563(-),DCDC2,C12orf74(+),IQCH,SNRPD2P2(-),MIR2052HG,RPTOR,AC011747.3(+),RP11-112N19.2,CCDC102B,MAP4K4,RP11-372M18.2(-),EXT1,PI3(-),FRMD4A,AKR1B1P7(-),AMZ1,SEMG1(+),RABL6,RP11-582E3.4(-),IGFBP1(+),CTB-113I20.1(+),RP11-292F9.1(-),LINC01169,BICD1,EPB41L5,WASF3,AL391095.1(+),DNM1P34(-),RNU7-92P(-),RP5-991B18.1(+),TEC,IL17D,RUNX1,SEL1L2(+),LINC00327(+),RP1-111J24.1(+),RP11-101O21.1(-),CTHRC1(+),TMEM50B(+),LPP,TOP3B,RP11-328K15.1(+),PRKCE,SH3BP5,CRMP1,RP5-1136G2.1(+),VOPP1,CHAT(+),RNU1-58P(-),AC008992.1(-),MADCAM1(+),LARP1,NPBWR1(+),PTPN20CP,RP11-253M7.4,NPAS2(+),RUNX3,RP11-883G14.4(-),RP11-13N12.1,CTD-2509G16.2(+),AL590683.1(-),RP5-859D4.3(+),GFOD1,FOXK1,SOD1P2(+),AC007182.6(+),CMIP,CITF22-92A6.2,IQCH-AS1,ZFAND3,MIPEPP1(+),NDUFAF5(-),C14orf159(-),CREG2,XYLT1,RNASE12(-),GPR39,LINC01121,GPR68(+),RP11-181K3.4(-),AL591925.1(+),CTD-2017D11.1,LGR6,LINC00461(+),SORCS3,DLC1,AC097721.1(+),C10orf90,IFNA22P(-),SLC12A5,COL22A1,CA10,HBG2,LL22NC03-32F9.1(-),C7orf71(+),NRGN(+),AC098847.1(+),RP11-674N23.4(-),RP11-2N1.3(-),SETBP1,AC087348.1(-),RALGPS1,PMAIP1(+),ARMC7,UPP2,LIMS1,MDM1,GNG2,AL158175.1(-),RNF150,GRIK2,CTD-2033D24.2(-),RP1-313L4.4(+),AP000770.1,AC008746.9(-),GOLGA4,PTPN20,BATF(-),CDC42EP4,UBE2U,MTAP,AL445204.1(+),RP11-452K20.1(-),SGSM2,AC009531.2(-),IFNA5(+),FMN1,LL22NC03-86G7.1,SUMO1P1(-),SPIDR,LINC01481,AK7,KIRREL3,RP11-14J7.1(+),BAALC,PCNPP3(-),SH3PXD2B,MEIS3,PHF20,CNIH3,NRG3,ADAM19,RP11-434E6.2(-),RXRA(-),TCEA1P1(+),AL356791.1(-),GRID1,ZNF254,RP11-583F24.5(+),CTD-2308N23.2(-),ADGRA1,KLKP1,LINC01057,KIR3DX1(+),RP11-543A18.1(+),CTC-498M16.4(-),RALB,CCL24(-),SMNDC1(-),LACTB,CLSTN2,ADAMTSL1(+),GABBR2,FAM198B,PCNPP2(+),CTSLP1(+),CTB-31N19.3,SEZ6L,DRAIC,SPA17(-),TLN2,NTM,HIPK2,RNU2-14P(-),MEGF11,RPL38(+),ADCY8,ERRFI1,C9orf135(-),ENOX2,LRCH3,WI2-2373I1.2,RP11-180P8.1(+),ATG14,ATP2B2(-),EPB41L4B,U3(+),LATS2,BCAS1(+),AC019196.1(+),LRRCC1,RP11-140C5.3(-),LAMC2(+),TSPAN9,RP11-22C8.1(+),RP11-61K9.3(-),BTBD11,AC034110.1(+),CEBPG(+),SACS-AS1(-),RP11-527D7.1(-),CD22,NPAP1P3(-),Metazoa_SRP,GNG12,KCNK15-AS1,FZD6(-),CTSV(-),PIK3R5,RAPGEF1,ATG4B,RP11-111H3.3(-),DHRSX,CTD-2050I18.2(+),PECR,RP11-295G20.2(+),RP11-261P13.5,AC004947.2(-),CEP164,RP11-441O15.3(-),CTD-2410N18.4,FAM9B,AL590683.2(+),RP11-347D21.1(+),SMIM13,ODF3L2(-),RP11-266O8.1,BOC,EVC,ARSG,RP11-583F24.6(-),METTL9,RAPGEF4,RP11-621H8.2(-),CHST3,AC002463.3(-),KIF16B,SPANXN4(+),RP11-528A4.2(-),ATP6V0D2,RP11-54A9.1,FAH,MREG,PITPNC1,GSG1L2,RP11-212E8.1(+),RP11-145E5.5,RPS27L,ADAMTS17,ANK2,AKAP6,HOMER2,RP11-274H2.5(+),KLF13,SORCS2,RP11-296L22.7,LINC00210(-),ZMIZ1,KIAA0226L(+),ANP32BP1(+),U7(+),PAPPA,FH(+),GNA12	SKMEL147_shZ1.DN	SKMEL147	shZNF180	DN	0.0642	0.0466	1.37768
MA0159.1.RARA::RXRA	1.62e-06	4.79e-06	450	3506	3580	35980	0.1138	0.0905	,RP11-955H22.2(-),ATP9A,STKLD1,IL17A(-),RN7SL335P(-),BZRAP1,SVIL,RP11-21C17.1,DGKG,CDS2,MPRIP(+),HLCS,Clostridiales-1(+),HELZ,WDR70(-),MMP16,CACNA1C,STXBP1(+),DST,CHST11,ADAM12,AC005722.4(+),XPR1(+),AFF3(-),NAV2,PSAT1(-),MIR6888(-),CDH13,AC091493.1(-),ACOT7,SIPA1L3,RP11-883G14.4(-),EXOG,TRBV7-3,GTDC1,AC008694.2(-),ZNF185(+),JARID2,FIGNL1,WIPF3,LGALS9C,RP11-82H13.2(-),RP11-489E7.1(-),C10orf90,TBC1D2,RP11-62C3.6(+),XDH(+),GNG2,RP1-80N2.4(-),RP11-434E6.2(+),FRMD3,ZDHHC9(-),MERTK,LARGE,CTD-2244C20.1(-),AL109767.1(-),MAPKAPK3,RP11-120M18.2,DENND1A(-),FBXL7,SNTB1,BTF3P7(+),RP11-136G2.1(+),RP11-714M23.2(+),MAPK14,LINC00927,RP11-215P8.4,TEX14,AL356791.1(-),HUNK,IFNA22P(-),ADPGK,ANK3,MCTP1,LINC00486,PXYLP1(+),RNF220,TRAM2,SPA17(-),EEF1B2P6(+),AP003550.1(-),RP11-350E12.4(+),AL356253.1(-),CTD-2591A1.1,ITGBL1,HNRNPKP2(-),AL592549.1(-),DTNB,GNG12,KAT6B,AGGF1P10(-),IARS,RP11-113E21.2,HMGN1P11(+),ADRA2A(-),MAP2K3(+),ELAC1,CTD-2083E4.4,CDCP1(-),BICC1,DUX4L35(+),METTL4(+),DLG5,RNU2-6P(-),NTRK3,PITPNC1,RP11-212E8.1(+),NOS1,CTD-2196E14.9,HOMER2,KAZN,RP3-446N13.5(-),ABHD5(-),ATP9B,RP11-192P3.4,RP1-37C10.3,MIATNB,LINC00606(+),RP11-400N13.2(-),AP000797.3,RP3-470L22.1(-),U2(+),CTD-2540B15.11(+),RP11-112N19.2,ADAMTS18,C9orf3,AP3S2(+),LINC00866(+),RP11-359M6.1,RP11-365P13.6(+),RP11-367G12.1(+),NRP2,SMAD3,VAV2,RP11-97N19.3(-),IL10(+),BTBD16,Y_RNA(+),RP11-13K12.1,RN7SL647P(+),RP11-654C22.1(-),RP11-411B6.6,MIR548X2,SPACA7,RP11-290F5.2(+),RNU6ATAC32P,AC087499.7(-),TLK2,SERPINA9,RNU6-1278P(-),NTRK2(+),RP11-378I6.3(-),CTB-79E8.2(-),AC079988.3(-),RPS27P5(-),LINC01509,KCNS1(-),AC068492.1(+),RP11-774I5.1(+),RNU4ATAC6P(+),ICE1(+),RP11-26J3.1,RP3-390M24.1(+),ALK,SERINC5,TMEM241,CDC42EP4,DHX35(-),IFNA5(+),RP11-515O17.3(-),CDC42P3(+),PDE3A,RBM38(-),NRG3,KRT8P7(+),RP11-479A21.1(+),RP11-191F9.4(+),ADSS,GSG1L,RP11-445O3.2,AC003664.1(-),HSPD1P15(-),CTD-2544M6.1,CEP85L(-),AL136090.1(+),RP11-404F10.5(+),ADAMTS14(+),ERC2,ADTRP,RP11-46E17.6,OR5D2P,PLD1,RP11-645C24.5(+),CTD-2095E4.5,RP11-510J16.5,RP11-162K11.4,AC008869.1(+),SLC35G1,CTD-2200A16.1(+),TMEM261(-),PDE1C,RPS10P3(-),PECR,SOX30(+),ZCCHC6(-),RP11-361M4.1(-),DARS-AS1(-),IGHV7-81(+),HIGD2B(+),RP11-416I2.1(-),FHOD3,JAM3,CCDC91,SLC6A17,METTL6,ARHGAP22,PLEKHM1,CTA-941F9.10(+),RP11-556I14.1,DCTN5,IGHV3-79(-),CCDC7(+),DDC-AS1,RNU6-158P(+),SEC31B,RCN1,FHIT,ATP13A2,FAM20B,RP11-669M16.1,AKAP1,FKBP15,ST8SIA3(-),JADE3,GNAL,CTD-2540B15.12(-),RNU6-1266P(+),GTF2IP11(+),FAM222A-AS1,CPNE4,RNU7-133P(-),LINC00511,HECW2,ATXN10,C18orf25(+),TRABD2B(-),C4orf22,AC005224.2,CHL1,RP11-686D16.1,CCDC171,RP11-29B9.1(+),LRRC46,FAM129B(-),RP4-683M8.2(+),MFAP3,RP4-630C24.3,AC079809.2(-),RGS9,RP11-993B23.3(-),TRIO,RP11-193H5.1,RAB31,CRAT37,MAN1C1,RP11-281A20.1(-),ZFP36L2(+),MTCO1P31(-),RP3-446N13.1(+),N4BP1,EVC2,MORN5,POP1,NSDHL(-),TPST2,VTI1A,RP5-968J1.1,LINC00461(+),DLC1,AC006461.1(+),RP5-1120P11.1,NTPCR(+),NRG2,RP11-346C4.3(-),AF146191.4(+),RP11-354H21.2(-),FAM184B,RBMS1,RP5-906C1.1(-),RP11-168K11.5(+),RP11-30O15.1(-),RP11-729L2.2,RP11-396O20.2,RP13-444H2.1,ANPEP(-),ELAVL4,ROR2,RPL21P6(-),WHSC1,LINC00881(-),ZC3H12A,AC092265.1(+),OCIAD2(-),RP11-779O18.4(-),NCKAP5,RN7SKP143(-),RP11-536N17.1(+),SNORA2(+),GRID2,WDSUB1(+),RP11-64C12.1,LINC01181(+),GLYAT,SMNDC1(-),ZNF407,CLSTN2,KCNJ2(-),RP11-191N8.2(+),TIAM1,RN7SL853P(-),KTN1-AS1(+),LPAR3,RP11-572P18.2,CTD-2244C20.2(+),LINC01104(+),ERI1,PACSIN2,AC005307.3,RP11-538I12.3,OVAAL(-),OTOA(-),Y_RNA(-),POC1B,ALDH3A1(-),QSOX2,SCARB1(+),RP11-62C3.10(-),WAC(-),FRMD4B,CEP164,RP11-622O11.5(-),ATG7,KCNMA1,C14orf177(-),FBN1,RP11-431K24.4(-),RN7SKP140(-),RNU6-1131P(+),EIF1P5(-),RP11-779O18.1(+),AC005355.1,FAM222A,AL121657.4(-),SPTBN5,SFRP5(-),RP11-229M1.2(+),AC009260.1,MREG,RP4-659I19.1(-),AADACL2(+),ASTN2,RP11-713M6.2,FSTL4,HIST1H3PS1(+),RP5-1116H23.3,MED13(-),MIR129-1(+),RP4-591L5.1,CCNL1(+),AC087499.8(+),LPCAT2,RP11-693J15.3(-),LINC01583(+),WFDC5(+),PRF1(-),RP11-151E14.1(-),TFCP2L1(+),ZNF808,MAPKAPK5,PTPRH,MYO7B,AL117380.2(+),RP11-449D8.5,PIK3R3,TMEM50B(+),MIR3681HG,PRKCE,WIPI1,SLC8A1-AS1,AC026956.1(-),KPNA2(-),PRR16,CCDC127,RP1-80N2.2(+),FOXK1,SOD1P2(+),SH3PXD2A,ARID4B,RP4-537K23.4(+),DDC,RPS24P8(+),CYP26B1(+),MRPS28,MAP1S,LGR6,CTBP2P6(+),RP11-26J3.4,RP5-1166F10.1(+),PLPP4,RP11-484D2.3(-),RP11-1193F23.1(+),ECSCR,RP11-44I10.3,NRGN(+),RP11-168K11.2(-),DEC1,SETBP1,PLCE1,GPC6,RP11-92G19.2(+),FAM183CP(+),RP4-672N11.1(+),PARP1P1(-),PRIMA1,SUN1,SUSD4,IL17F(+),AC090573.1(+),AHNAK2,RNU6-639P(-),LINC00894,MEIS3,CNIH3,KIAA1109(+),CTC-498M16.4(-),KLKP1,LINC01057,SLC28A3(+),RALB,MARCH3,RNU6-68P(+),OSBPL10,TUBA4A,SMOC1,AC092765.1(+),C5orf66,GCH1,LINC01524,ATP2B2(-),KCNS3,RP11-510I5.4,RP11-210H10__A.1(+),MARK2P15(-),PLEKHM1P,AL513318.1(-),RP11-362A1.2,MATN4,AC116035.1(+),RP11-13J12.2(-),HDHD3(+),LINC00920,ZEB1-AS1,RP5-1030M6.3(+),SH3KBP1,PLCE1-AS2,THSD4,SUCLG2,RNU6-1244P(-),MYL12BP2(-),RP11-525A16.4(+),AP001891.1(-),CHD5,ARSG,NUP50-AS1(+),RP11-96O20.4,C9orf170(+),MS4A4E,SCRN2,CUEDC1,RN7SL130P(-),KCNK18,DENND1A,BCAS3,FBXO36P1(+),IQCJ(+),HSD17B2,ADAMTS17,OR4C49P(-),COMMD1,PLCL1,RP11-375I20.6	SKMEL147_shZ1.DN	SKMEL147	shZNF180	DN	0.1138	0.0905	1.25746
MA0600.2.RFX2	1.77e-06	5.23e-06	227	3729	1621	37939	0.0574	0.041	,RPSAP55(-),RP3-438O4.4(-),ATP5G1P7(-),KIAA0040,MTND2P8(-),RP11-333O1.1(+),MGLL,SPOCK1,RFT1(-),RP11-810P8.1,MED13(-),RN7SL335P(-),CREB5,RP11-89K10.1,MED27,AC092684.1,KCNIP4,RP11-15B17.1,RP11-481J13.1,RP11-384F7.1,ITGB3(+),FOXP1,FRMD4A,TCP10L2,PCAT1,IFNB1(-),C9orf3,MSI2,KCNT2,RP11-574H6.1,HELZ,Clostridiales-1(+),SUGCT,AC090666.1(-),RP11-96D24.1(-),RP11-406H23.2,FRMD6,RNU7-92P(-),CTNND2,ZNF808,uc_338(+),CDC42BPA,Y_RNA(+),CCL8(+),RP1-102K2.6(+),ANKRD55,CDK14,RP11-417J1.7(+),RP4-630C24.3,CRIP1P1(-),SLC2A10(+),EFCAB7,RNU4-15P(+),MYO1E,LPP,LINC01516,RN7SKP15(-),RGS9,KPNA2(-),AFF3(-),RP11-120K18.3(-),RREB1,GRM7,IFNWP4(+),AC004538.3,SNORA40(-),HPSE2,RP11-471N19.1(-),SNORD74(+),CTD-2335A18.2(+),CCL11(-),RAB31,AC006296.1(+),MAN1C1,ARHGAP40,NR6A1,AC008694.2(-),AL590683.1(-),RP1-80N2.2(+),RP11-118H4.1(+),PIGP,RP11-115H18.1,FPR2(+),IDO2(-),RP11-692P14.1(+),RNU6-391P(-),TTC8,RP11-3M1.3(-),TPST2,RP11-964E11.3,CROCC2,VTI1A,RP11-98J9.3(-),NFASC(+),GSTO2,RP11-25E2.1(+),RP11-180C1.1,LAMA1,EPHA5,CDH4,SNORD83(+),RP11-168K11.2(-),DEC1,RP11-168K11.5(+),RP11-30O15.1(-),AP000233.3,RP1-80N2.4(-),PLCE1,PRKCD(+),RP11-13A1.3,RP11-89K10.2,LINC01170,RP11-359E19.1(+),DPYS,ISM1,MYL4(-),DAB1,FMN1,TMEM163,MMD2,SUSD1,TSPAN15(+),MAPKAPK3,IFI27L1,RP11-118H4.3(-),ZMIZ1(-),RAD51B,PHF20,BMP7,RP11-811J10.1(-),EEF1A1P22(+),AL117187.1(-),RP1-28H20.3(-),ZSWIM3,KIAA1109(+),DNM3,SLC44A1,FTO,PTPRE,GABBR2,CAMTA1,SERINC3,MAP4K5,SMC2-AS1(+),CALB2,ATP6V0A2,AC080002.1(-),LINC01265,PPIF(+),AC016903.2(-),RNF165(+),MYO3B(+),STK10,KRT36(-),ENOX2,CITF22-49D8.1(+),ITGB3BP,TSEN15(-),LINC01104(+),SETBP1(-),TTC7B,RP11-404F10.5(+),GALK2,LINC01220(-),MYO1D,PRPS1P1,AC062017.1(-),PACSIN2,MEF2C-AS1,RP11-510I5.4,LEP(+),RP11-116K4.1(+),C10orf11,PLD1,RP11-61G19.1(-),RP11-846C15.2(+),WFDC3,LINC00920,MYO5C,MRS2(+),NREP,KCNK15-AS1,PADI4(+),RP11-162K11.4,RP11-439H13.2(-),THADA,PIK3R5,RP11-417J1.3(-),SUB1,NRXN3,ITK,GCLC,FOXN3,KCCAT211,RP11-324H7.1(+),PAPPA2,PLCE1-AS2,ITGAD(+),PARD3B(+),FRMD4B,AC108142.1,RN7SL841P(-),SOX30(+),DOCK5,AP001891.1(-),AL590683.2(+),BNC2,MIR3972(-),RP11-347D21.1(+),HEATR5A,RP11-523L20.2,PHKA1,FARS2,ADGRV1,JAM3,RP11-266O8.1,ERBB4,SCN5A,RP11-217B1.2(-),RP11-96O20.4,CUEDC1,EYA1,IRX6(+),FBXO36P1(+),RP11-536C5.2,RNA5SP331(+),TBX15,UHRF2,C18orf12(-),JAZF1,PITPNC1,RNU6-1006P(-),DNAJC3,FBXW8,RP11-61G19.2(+),RNA5SP286(-),AL355512.1(+),OR4F15,FRMD3(-),RP11-195B3.1,AOAH,RP11-375I20.6,KRT13(+),ANKRD34C-AS1(+),ABCC12(+)	SKMEL147_shZ1.DN	SKMEL147	shZNF180	DN	0.0574	0.041	1.4
MA1569.1.TFAP2E	2.04e-06	6e-06	196	3760	1363	38197	0.0495	0.0345	,MOV10L1,IMMP1LP2(-),RP11-160O5.1,RP3-438O4.4(-),AC078828.1(-),BRINP3(+),DNAJB6(+),PPFIA4,AC005102.1(+),SPOCK1,ATPAF2,TBC1D15,LAP3(+),U2(+),SLFN5,RP4-541C22.5,BZRAP1,MAP3K7CL(+),RP11-85O21.5(-),PIGT,CTD-2501B8.5(+),C18orf25(+),C20orf85(+),FRMD4A,AP3S2(+),AMZ1,EPS15L1,RP11-543C4.1,C4orf22,LINC01583(+),WDR70(-),RP11-96D24.1(-),TTC3,AC108137.1(-),RP11-151E14.1(-),CTNND2,ZNF519,LRRC46,VAV2,CACNA1C,IL17D,RP11-626H12.2,PTPRH,RUNX1,BTBD16,Y_RNA(+),LINC01523(-),RP11-546O6.4(+),RP1-102K2.6(+),RN7SL636P(-),RAB11A,RAB43P1(-),RPS27AP2(-),AL138885.1(+),WIPI1,DNM1P49(-),TCERG1L-AS1(+),SERPINA5,AC026956.1(-),CACNG5(+),RP11-120K18.3(-),RFX2,PHACTR3,RP11-293N14.1(-),MICG(-),SNORA40(-),ZFHX3,MADCAM1(+),SNORD74(+),RP11-253M7.4,INPP5D,TRBV7-3,AC008694.2(-),DCDC1,RP1-80N2.2(+),RNU6-1278P(-),MIR634(-),RP11-115H18.1,OCA2,ZNF185(+),FIGNL1,RP11-269G24.6(-),RPS27P5(-),AMT,DDC,RP11-563N12.2(+),NSDHL(-),UBE2Q2(+),CROCC2,ZBTB7C,SND1,WDR38(+),WNT7B,MAP1S,CTD-2017D11.1,C14orf159,CCDC171(-),YOD1,RP11-150D5.2(+),RP5-1166F10.1(+),RP5-1116H23.5(-),CDH4,RP13-379L11.3(-),KRT16,RP11-674N23.4(-),PIK3CB,SETBP1,DEC1,SPTLC2(-),RP11-30O15.1(-),RP11-689P11.2(-),HAO1,RP1-80N2.4(-),PPM1AP1(+),CTD-2033D24.2(-),SCARNA20(-),RP11-460B17.2,ZNRF2P2,CYP4F23P(+),ANPEP(-),AGGF1P7(+),DOCK7,FMN1,SUSD4,SUSD1,CAMK1D(-),RP5-1142J19.1(-),MYOF,RP11-120M18.2,RALGAPA2,RP11-462D18.4(+),AHNAK2,RNU6-639P(-),NEURL3(+),LARS2,SH3RF3,OLFML2A(-),CTD-2128A3.2,RP11-64C12.1,RP11-321P16.1(+),ZNF254,AF129075.5(-),C18orf63,RGS6,KRT8P7(+),TEX2,CCL24(-),ASXL2,SLC28A3(+),TUSC3(-),DHX29,CAMTA1,RP11-139B1.1,CDYL,MACROD2,PCNPP2(+),RP5-827L5.1(-),GSG1L,CTD-3094K11.1(-),RNU6-68P(+),DRAIC,ZNF532,NR2C2,TLN2,LINC01265,RALBP1,DOCK1,TGM2,RNA5SP257(-),RP11-572P18.2,RP11-93K22.6,RN7SL714P(+),EPHX4,PFKFB2,NIPAL2(-),TSPAN9,RPS15AP32(+),AC005307.3,AC012354.8(+),KB-1458E12.1(+),COX6CP11(+),RP11-22C8.1(+),STK32C,FRY,CTD-2095E4.5,AC034110.1(+),LOXL1-AS1(+),MATN4,MRPS25,RP5-1030M6.3(+),CD22,MAST4,Metazoa_SRP,KCNK15-AS1,RAPGEF1,AC008869.1(+),COX6CP2(+),XXbac-BPG246D15.9,NACAP5(-),GPR78(+),RP11-61L19.2,TIMP2,RP11-111H3.3(-),ITGAD(+),RP11-261P13.5,SOX30(+),RP11-336A10.5(+),RN7SL363P(+),FRMD4B,RP11-442N1.1(-),LINC00431(-),ODF3L2(-),AL591610.1(-),HLA-G(+),C8orf22(+),FHOD3,PRKCA,RP5-1116H23.4(+),SCRN2,TNIP1,TRIM66(+),BCAS3,INTS10,RNU2-6P(-),JAZF1,AL445531.1(-),RPS4XP19(+),CTB-187L3.1(-),TRABD2B,RP11-93O14.1(+),NACAP6(-),AC012354.6(-),THRB,AC005158.1(-),RP11-506H20.1,GNA12,SYT2,AGBL1	SKMEL147_shZ1.DN	SKMEL147	shZNF180	DN	0.0495	0.0345	1.43478
MA0649.1.HEY2	2.3e-06	6.73e-06	158	3798	1051	38509	0.0399	0.0266	,DAND5(-),MOV10L1,IMMP1LP2(-),TTLL12,PPFIA4,RP11-624L4.1,PLEKHA6,RFT1(-),RP11-71E19.2(-),MIR205HG(+),LINC01498,RP4-591L5.1,CTA-268H5.9(+),RP11-372M18.2(-),RP11-946P6.4(-),CTNNA1,CDS2,FRMD4A,C9orf3,AKR1B1P7(-),TRIB3,AMZ1,ARHGAP25,RP11-543C4.1,BCAT1,RP11-80F22.8(+),CTNNA2,AC011309.1(-),CCL8(+),TMEM50B(+),RP11-361L15.5(-),PRKCE,WBP2P1(+),HPSE2,RNU6ATAC32P,CCL11(-),RAB31,RP11-63N3.1,TACC2,RP11-761N21.1,EVC2,AC067959.1,ROBO1,C14orf37,RP11-499F3.2,OR8Q1P,FGD4,KIAA0556,C14orf159,AC010547.9,RP13-379L11.4(-),SLC12A5,CTD-2547L24.3,TACR1(-),BHLHE40-AS1,COL22A1,SLC25A26,RP11-958F21.1(-),NAV1,AC018685.1,IFT81(+),RP11-674N23.4(-),RALGPS1,PRKCD(+),RP11-306G20.1,GPC6,EHD4,RP11-444C12.1(-),GALP(+),NOD2,LEPROTL1,AP000770.1,AC023385.1,SEMA5A,SUN1,ABCC8,RPL21P6(-),ISM1,MERTK,IFNA5(+),CAMK1D(-),RP11-305L7.5(-),MIR1301(-),RP11-305L7.7(+),AHNAK2,HERC1,TP53TG3HP(-),PREX1(+),RN7SL543P(+),CTD-2292P10.4,SFMBT2,RTN1(-),ADGRA1,IFNA22P(-),SCUBE1,PTPRE,CTD-2621I17.3(-),TMEM266,BCAR3,CAMTA1,TENM3,MACROD2,C5orf56,CALB2,TIAM1,NR2C2,TLN2,LINC01265,EEF1B2P6(+),RP11-89K18.1(-),ANO2,KTN1-AS1(+),AC012074.2(+),CST3,RP11-768F21.1,LINC01444,TTC7B,LRRC2,LATS2,RP11-293M10.6(+),AC133680.1,RPS15AP32(+),AC005307.3,AL121819.1(+),C10orf11,RP11-22C8.1(+),MATN4,MRPS25,CEBPG(+),LINC01428,THADA,STARD4-AS1,RP11-209A2.1(-),THSD4,KLF15(+),PRSS16(+),CLCA2(+),LINC00431(-),AL354984.2(+),ESYT2,RP11-62H20.1(+),USP32,PECAM1,AC097713.5(+),C8orf22(+),MCTP2,MSRA,CCDC91,RP11-96O20.4,RP11-593F23.1,DLG5,FAM183BP(+),NFIX(+),OAS1,FAH,PTPRG,TRABD2B,PDE10A,NACAP6(-),THRB,SORCS2,HMX1,RP11-296L22.7,PAPPA,NOX5,CTA-150C2.13,GNA12,RARRES2P8(+),PPARD	SKMEL147_shZ1.DN	SKMEL147	shZNF180	DN	0.0399	0.0266	1.5
MA0799.1.RFX4	4.25e-06	1.24e-05	285	3671	2146	37414	0.072	0.0542	,RP3-438O4.4(-),KIAA0040,RP11-333O1.1(+),RFT1(-),RN7SL335P(-),RP11-15B17.1,BZRAP1,RP11-481J13.1,RP11-384F7.1,MSI2,RP11-574H6.1,Clostridiales-1(+),HELZ,SUGCT,RP11-96D24.1(-),CACNA1C,RP11-546O6.4(+),RP1-102K2.6(+),ZFPM2,CRIP1P1(-),RNU4-15P(+),LPP,XPR1(+),GPR176,AFF3(-),IFNWP4(+),RP11-416I2.1,MSH2,RP11-471N19.1(-),AC008694.2(-),FPR2(+),RNU6-391P(-),GSTO2,EPHA5,CPEB2-AS1,SPINT2(+),POU1F1(-),LINC01589(-),RNU6-417P(-),RP1-80N2.4(-),FRMD3,ISM1,DAB1,MMD2,MAPKAPK3,HERC1,ZMIZ1(-),RAD51B,RP11-136G2.1(+),PHF20,MRPS35P3(-),BMP10(-),ALDH1A1(+),ADPGK,KRT8P25(+),AC092933.4(+),SERINC3,RP11-350E12.4(+),MYO3B(+),ENOX2,AL035457.1,MYLK,WFDC3,NREP,SUB1,ITK,GCLC,NRXN3,RP11-548K23.11,ADRA2A(-),FARS2,SORBS1,RP11-866E20.1(+),DTD1,AC097495.3,KIF16B,PITPNC1,RNU6-1006P(-),OLFML2B,CTA-992D9.7(+),RP11-61G19.2(+),RNA5SP286(-),AL355512.1(+),RPSAP55(-),MGLL,F2RL1(+),ERH(+),ITGB3(+),FOXP1,TCP10L2,PCAT1,C9orf3,TBC1D4(-),KCNT2,uc_338(+),Y_RNA(+),SAMSN1(+),ANKRD55,CTD-2525P14.5(-),MYO1E,LINC01516,VPS53,GRM7,CCL11(-),ARHGAP40,NR6A1,PIGP,RP11-98J9.3(-),NFASC(+),STARD8,RNU4ATAC6P(+),PRKCD(+),RP11-13A1.3,TSPAN15(+),RP5-1142J19.1(-),CDC42P3(+),BMP7,RP11-811J10.1(-),EEF1A1P22(+),GRID1,RP11-479A21.1(+),DNM3,FTO,CALB2,ATP6V0A2,LINC01265,PPIF(+),TRPC4AP(-),ST5,CITF22-49D8.1(+),CTD-2544M6.1,COMMD6(+),RP11-404F10.5(+),GALK2,MYO1D,EDEM2(+),PLD1,HOGA1,RP11-162K11.4,THADA,FOXN3,RPS10P3(-),PAPPA2,PARD3B(+),SOX30(+),DOCK5,RNU6-1161P(+),RP11-266O8.1,SCN5A,HTR1F(-),RP11-536C5.2,RNA5SP331(+),AL445531.1(-),OR4F15,ANKRD34C-AS1(+),MTND2P8(-),AL031653.1(+),DNAJB6(+),ZNF544,CTC-444N24.6,KCNIP4,IFNB1(-),FRMD6,TPGS2,DPF1(-),RP11-225B17.1(+),RP4-630C24.3,MIR4458(-),RN7SKP15(-),RREB1,RP11-293N14.1(-),LINC01474(-),RAB31,LINC01592,MAN1C1,ZFP36L2(+),TPST2,RP11-964E11.3,CROCC2,VTI1A,LAMA1,RP11-150D5.2(+),CDH4,NALCN-AS1,RP11-168K11.5(+),RP11-30O15.1(-),RP11-444C12.1(-),MYL4(-),FMN1,CGGBP1(+),AL117187.1(-),RP1-28H20.3(-),GABBR2,CAMTA1,LINC01239,SMC2-AS1(+),AC080002.1(-),SYT13,DNAH5,STK10,KRT36(-),TSEN15(-),LINC01104(+),TTC7B,PACSIN2,AC008780.1(+),OVAAL(-),Y_RNA(-),RP11-846C15.2(+),MYO5C,KCNK15-AS1,IDO2(-),RP11-417J1.3(-),SGK2,WAC(-),PEPD(+),KCCAT211,BOLA2P3(-),FRMD4B,CASC15(+),CLCA2(+),BNC2,MIR3972(-),KCNJ6,PHKA1,CTD-3138B18.5,ERBB4,RP11-217B1.2(-),GKN2(+),JAZF1,SMCO1(-),OPN5,CTA-992D9.8(-),AOAH,RP11-739G5.1,CREB5,KRT13(+),CTC-308K20.4(-),ATP5G1P7(-),MED27,MED13(-),MIR2052HG,RP11-347H15.1(-),RP11-196D18.1(+),GALNT15,AC090666.1(-),RP11-406H23.2,RNU7-92P(-),ZNF808,CDC42BPA,DIP2B,CCL8(+),RP11-417J1.7(+),SLC2A10(+),RP1-80N2.3(+),LINC00997(-),KPNA2(-),RP11-120K18.3(-),AC004538.3,SNORA40(-),HPSE2,SIL1,CTD-2335A18.2(+),AC006296.1(+),RP1-80N2.2(+),RP11-692P14.1(+),LINC00601,RP11-25E2.1(+),AC097495.2,LY86(-),RP11-168K11.2(-),DEC1,PLCE1,CTD-2023N9.1(-),LINC01170,RP11-359E19.1(+),DPYS,RP11-347H15.6(+),GARNL3,TMEM163,WASF1,SUSD1,ZSWIM3,KIAA1109(+),RP11-417J1.1(+),MAP4K5,AC016903.2(-),ADRB2(+),RNF165(+),TIPARP-AS1(+),LINC01524,CDH11,SETBP1(-),AC062017.1(-),LINC01220(-),MEF2C-AS1,LEP(+),RP11-116K4.1(+),PRUNE2,RP11-61G19.1(-),MRS2(+),LINC00920,PADI4(+),TEX35,PLCE1-AS2,ITGAD(+),AP001891.1(-),RP11-347D21.1(+),HEATR5A,RP11-523L20.2,ADGRV1,ARSG,RP11-96O20.4,CUEDC1,FBXO36P1(+),C18orf12(-),DNAJC3,FBXW8,FRMD3(-),SNORA74B(+),RP11-195B3.1	SKMEL147_shZ1.DN	SKMEL147	shZNF180	DN	0.072	0.0542	1.32841
MA0828.1.SREBF2(var.2)	4.56e-06	1.32e-05	303	3653	2306	37254	0.0766	0.0583	,RP11-89K10.1,RP11-362K2.2(+),RFT1(-),SPOCK1,STKLD1,RN7SKP108(-),RP1-310O13.7(-),RP11-946P6.4(-),HLCS,SMIM10L2A(+),AC026512.1,HELZ,LINC01541(+),CACNA1C,SNORA48(-),NAV2,RP11-416I2.1,RP11-91I11.1(+),ZFHX3,SLC35F3,RP11-471N19.1(-),CDH13,LINC00443(+),AC007182.6(+),SNORA18(-),MARCH1,TRIB1,AC016994.2(-),TUSC3,GTF2F2P1(-),TRIM5,AC067959.1,RP1-72A23.3(-),RP11-348J24.2(+),AC007250.4,TNR,RP11-430L3.1(+),PATE1(+),MB(+),AP000770.1,BATF(-),RP11-89K10.2,RP11-699L21.1(+),IL17RE,SUMO1P1(-),RAD51B,SH3PXD2B,PREX1(+),NIFKP3(+),RFESD(+),PES1,RP11-219E7.3(+),GHRHR(-),TUSC3(-),POU6F2,RNF220,RP11-152C17.1(-),RNU6-477P(-),ANKRD11,AP003550.1(-),CTD-2591A1.1,RPL38(+),ADCY8,RP11-41O4.2(+),RNA5SP482(+),BCAS1(+),U3(+),AL035457.1,RP11-319G6.1,RP11-381N20.1(+),TBC1D22A,PICALM(+),AC034110.1(+),CEBPG(+),RP11-1E4.1(+),ITK,KBTBD12(+),NRXN3,RP11-111H3.3(-),RP11-767C6.1(+),RP11-209A2.1(-),AL121588.1(+),SORBS1,RP11-866E20.1(+),C8orf22(+),ZP4,NYAP2,METTL4(+),DTD1,KIF16B,IGHV5-78(+),MPZL1(+),NTRK3,PITPNC1,SNCA,RP11-200A1.1(+),RP11-265D19.6(-),KAZN,SUCO(+),RBBP4P2,RP11-624L4.1,TSPAN3,RN7SKP298(+),RP11-545L5.1(-),AP000797.3,CBX1P3(+),ASIC2,STOX2(+),SLFN5,RPSAP49(-),GS1-204I12.3(+),CTD-2501B8.5(+),BCAT1,RNA5SP52(-),RP11-97N19.3(-),DNM1P49(-),GLCE,CD9,VPS53,RNU2-21P(-),STEAP3(+),INPP5D,RP11-96H19.1,PPP1R17(-),DNAH17,LINC01509,C14orf37,RPL35AP(+),FAM65B,P2RX4,MED13L,STX18,PRKCD(+),EHD4,RP1-72A23.1(+),DOCK2,ABCC8,ASB2,PAK7,CHRNB4,RN7SL543P(+),LINC00551(-),MIR593(-),ADGRA1,FTO,TNC(+),ZNF767P,RNU2-14P(-),SPIN1(+),CST3,ERRFI1,RP11-152L20.3,RN7SL714P(+),AL136090.1(+),GALK2,HSPE1P6(-),ANO4,ADHFE1,PLD1,SACS-AS1(-),SLC25A1P1(-),PAPPA2,DOCK5,ZCCHC6(-),ATP8B1(-),RP1-148H17.1(-),PDE1C(+),METTL6,RP11-78O22.1(+),ABCA13,TTLL11-IT1,FAM183BP(+),ATP6V0D2,ANHX,GPR150(-),RP4-724E13.2,CALCB,CTD-2071N1.1(-),GNAL,CPNE4,TRABD2B(-),UBE2F-SCLY,AC011309.1(-),RP4-683M8.2(+),AC009498.1,RP11-101O21.1(-),RP3-439F8.1,LINC01105,RGS9,ACRV1(-),CTD-2125J1.1(+),RN7SL60P(+),RP11-193H5.1,SLC35F4,POP1,RP11-563N12.2(+),RP11-305A4.3,NR2E3(+),RP11-499F3.2,PQLC2L,FAM195DP(-),DLC1,CDH4,BHLHE40-AS1,SNORD83(+),SLIT2,AL158175.1(-),RP11-444C12.1(-),NOD2,CALM2P4(-),SEMA5A,DOCK9,PAMR1(-),RPL21P6(-),LINC00881(-),FMN1,MYOF,SULT1C3,PJA2(-),RNU6-1051P(-),CCL22(+),RP11-83B20.9(+),CTD-2547L16.3(-),PPP1R12B,RP11-90C4.3(-),LINC01181(+),GAPDHP31(-),ADCYAP1R1(+),AC104938.1(-),KCNJ2(-),MGST1,DOCK1,KTN1-AS1(+),RP11-768F21.1,CTD-2507G9.1(-),RNA5SP257(-),TCERG1L(+),TNS3,PTPRZ1,RP11-626A5.2(-),LA16c-444G7.1,AC007879.5,IDO2(-),AC105760.3(+),C16orf45,SART3,FAM101A,PRSS16(+),CLCA2(+),PCDHA1,RP11-752L20.5(+),TCF7L1(+),SPANXN4(+),RP11-484N16.1(-),RP11-229M1.2(+),RSL24D1P11(+),PAPPA,ASTN2,FSTL4,DHX37(+),RP11-503D12.1(+),AC091517.1(-),TTLL11,RP4-591L5.1,EPX,CCNL1(+),AKR1B1P7(-),RP4-705O1.1(+),NSUN3,RP11-151E14.1(-),RPRD1B,LINC00327(+),AL163953.3,RP11-361L15.5(-),TMEM50B(+),CYTIP(+),TOP3B,FIGN,FAM133DP(-),RP11-570H19.2(+),ESRRG,RNASE1(-),NOSTRIN,CTD-2509G16.2(+),NPVF(-),RCSD1(-),C10orf25,FBXL2,RP11-269G24.6(-),XYLT1,UBE2Q2(+),RP11-379B8.1,AC096967.1(-),HRK(-),TANC1(+),SLC12A5,CTD-2128F4.1(+),EYA2,IFT81(+),KIZ,PPM1AP1(+),RP5-945I17.2(+),RN7SL468P(-),C1orf105(-),RP11-121J20.1(-),RP11-359E19.1(+),TMEM163,LL22NC03-86G7.1,RP11-510M2.1,FICD,RPL22P19(-),AHNAK2,LINC00894,RP11-240G22.1(+),RP11-568G20.2(-),RGS6,NMNAT1P5(+),RASD2(-),TIPARP-AS1(+),ST6GAL2(+),LINC01524,RN7SL822P(+),MEF2C-AS1,CTC-661I16.2(-),UBE2F,BTBD11,TEX35,RP11-439H13.2(-),TGIF1(+),LSM3P3(-),RP11-83B20.7(-),THSD4,SPDL1(+),PRKCA,WDR82P2(-),KCNK18,TMEM132D,LINC00323(+),RP11-621H8.2(-),RPS11P1(-),OAS1,CORO1C,DPY19L1	SKMEL147_shZ1.DN	SKMEL147	shZNF180	DN	0.0766	0.0583	1.31389
MA1576.1.THRB(var.3)	4.69e-06	1.36e-05	503	3453	4104	35456	0.1271	0.1037	,CTD-2005H7.2,RP11-114G22.1,INMT-FAM188B,ATP9A,LINC01483,ADRA1D,STKLD1,SPOCK1,RN7SL335P(-),ABR,MIR205HG(+),PIP5K1B(+),RP11-15B17.1,CTD-2383I20.1(-),C20orf85(+),CDS2,SNX29,HELZ,CTC-278L1.1(+),CKAP4,CLK2P1(-),RP11-546O6.4(+),RNA5SP487(-),TRPM3,RP1-111J24.1(+),ADAM12,AC005722.4(+),SNORA48(-),RFX3,GPR176,AFF3(-),CIDEA,MSH2,ZFHX3,RP11-713P14.1(+),SEPT4,EXOG,RP11-664I21.6(-),ADNP,CTD-2316B1.1(+),SNORA18(-),PTPRM,ZNF185(+),RP1-148H17.1,JARID2,TUSC3,WIPF3,RP11-359E19.2,CELSR1,PTGER2(-),WDR38(+),RP11-36D19.9,SEPT4-AS1,RP11-489E7.1(-),FAM234B(-),RP13-379L11.4(-),RP11-435P24.2(-),AC110056.1(-),RALY,HAO1,MB(+),AP000770.1,RP11-699L21.1(+),RYBP(+),FRMD3,ZDHHC9(-),CTD-2331D11.3,CTD-2244C20.1(-),DAB1,AC007246.3,SUMO1P1(-),MAPKAPK3,RP11-120M18.2,BTBD11(+),MYLK4(-),RAD51B,RPL5P16(-),NIFKP3(+),RFESD(+),RP11-589C21.1(-),BPIFB1(-),RP11-215P8.4,TEX14,OLFML2A(-),CAV3,LINC00486,C5orf56,DRAIC,RNF220,MIR4668(-),RP11-205M3.3,GPR79(+),RP11-350E12.4(+),SNAI1(-),CTD-2591A1.1,MEGF11,ARHGAP24,ENOX2,PODXL(-),MARK4,RPS26P24(-),BCAS1(+),MYLK,RP13-578N3.3,TBC1D22A,NRG1,KRT8P32(+),UQCRHP2(-),MAST4,KAT6B,AGGF1P10(-),NRXN3,MSANTD1,ADRA2A(-),MAP2K3(+),XPO6,NPAS3,RP11-227H15.4,AL354984.2(+),CDCP1(-),RP11-866E20.1(+),FARS2,DCLK1,DUX4L35(+),RP11-716D16.1(-),EML1,RP11-175E9.2(+),IRX6(+),AC104088.1(+),HIBADH,PITPNC1,RP5-1125A11.4,SNCA,RP11-157E21.1(+),RP11-200A1.1(+),LINC00210(-),RP11-332M4.1(+),RNU6-1148P(+),RP3-446N13.5(-),SVIL-AS1,OC90,MOV10L1,RP1-79C4.1,RP11-192P3.4,LINC01535,RP1-37C10.3,TSPAN3,RN7SKP298(+),AC005102.1(+),AP000797.3,ASIC2,SLFN5,EMP1(+),CTB-189B5.3(-),RP11-372M18.2(-),ADAMTS18,LINC00866(+),KCNT2,RP11-552D4.1(+),NRP2,SEMA3A,AC011286.1,RP11-80F22.8(+),RP11-97N19.3(-),RP5-991B18.1(+),RBM17(-),SETP7(-),INPP5F,FAM49A,Y_RNA(+),GRIN3A,AC087653.1(+),CD9,RP11-460B17.3(+),SPACA7,VPS53,GRM7,STEAP3(+),ZFYVE9,INPP5D,SRD5A2,NDUFAF5(-),RP1-122P22.2(-),ZNF365(+),PRR13P1(-),NFASC(+),SORCS3,SFTA1P(-),TMEM132C(-),CENPM,RP11-774I5.1(+),AC012354.6,MIR3929,MIR646HG,RP11-169I9.2(+),RP11-152K4.2,RP11-810O3.2(-),STX18,UPP2,EHD4,UBE2Q2P9(+),PTPN20,DOCK2,PAK7,CH17-12M21.1(-),RP5-1142J19.1(-),NEURL3(+),FAM188B,RP11-240B13.2,RP11-746B8.1,TMF1,PRKRIRP4(-),PAQR5,ADGRA1,RP11-589C21.2(+),RP11-479A21.1(+),LACTB,TSNAX-DISC1,GSG1L,AC004006.2(+),MFAP2,CALB2,ATP6V0A2,ROBO4,TNC(+),PFKFB3(+),RP11-152L20.3,EAF1,AL136090.1(+),DLG2,RP11-103H7.1,WRNIP1(+),RP11-302I18.1(-),RP11-436D10.3(+),PAPL(+),RP1-107N3.1(+),ADHFE1,TNKS1BP1(+),TAPT1(+),UQCRHL(+),ALDH7A1P4(-),ATP2C1(+),RPS10P3(-),PECR,MYL6P5(-),HUS1,SYT6,AL590683.2(+),IGHV7-81(+),ATP8B1(-),LINC01031(+),RP11-331N16.1(+),RP11-266O8.1,GLDC,HMGB1P22(-),SNORD77(-),SLC6A17,ASB1,TNIP1,METTL6,ABCA13,RP11-536C5.2,IGKV2OR22-4,TMEM63C,AL445531.1(-),IGHV3-79(-),WDR72,RPS27L,GPR150(-),AC109471.1(+),SORCS2,RP4-724E13.2,CDCP1,FH(+),ABCC12(+),snoZ6(-),DNAJB6(+),FKBP15,CTD-2071N1.1(-),SOX13,LINC00581(+),C12orf74(+),LINC01522,GTF2IP11(+),FAM222A-AS1,LINC00511,AC005616.1,CTA-268H5.9(+),RPL23AP93(-),RP11-85O21.5(-),EPS15L1,C4orf22,MTHFD2P5(-),BICD1,CTD-2168K21.1(-),CTD-2337A12.1,RP11-225B17.1(+),ADGRB3,RP11-963H1.1(+),CEP112,RNU6-710P(+),RP11-328K15.1(+),RGS9,RREB1,KB-1615E4.2(+),CTD-2125J1.1(+),RP11-293N14.1(-),CRB2(+),TMEM212(-),TEK,RP11-379F4.9(-),ZFP36L2(+),AC005703.2,RP3-446N13.1(+),AL590683.1(-),LIG1,CTC-439O9.3(+),WT1-AS_8(-),CITF22-92A6.2,NDUFA5P9(+),GSTO3P(-),RP11-307L14.2(-),POP1,SEMA7A,RP11-3M1.3(-),UBE2QL1,AL133247.2,NSDHL(-),CROCC2,NR2E3(+),GRIK1,RP11-499F3.2,PQLC2L,AC010547.9,RP11-319E12.1(+),PITPNM2,LAMA1,RP11-150D5.2(+),NRG2,LINC01080(+),APP,IKBKB,NALCN-AS1,RP11-168K11.5(+),CCDC126(+),HKDC1,GALP(+),AC023385.1,PAMR1(-),SEC23B,WHSC1,DOCK7,LINC00881(-),RPL12P14(-),SUPT3H,TP53TG3HP(-),RN7SKP143(-),KB-173C10.1(-),RNU6-1051P(-),FOXO3,CCL22(+),RP11-83B20.9(+),TENM4(+),RP11-434E6.2(-),PPP1R12B,GAPDHP31(-),CCL24(-),CTD-2076M15.1(-),SLC44A1,CLSTN2,CTD-2621I17.3(-),GABBR2,CAMTA1,AC104938.1(-),LARP7P1(+),RN7SL591P(-),MACROD2,RP11-18B16.2(-),RP11-447M4.1(-),CTD-2143L24.1,MGST1,TLN2,DOCK1,RP11-768F21.1,TGM2,CNTN6,RP4-608O15.3,CTD-2244C20.2(+),PRKD1,LINC01104(+),TNS3,TTC7B,SLC25A21,TARSL2,EPHX4,AC133680.1,IGHVIII-82(+),AC005307.3,KB-1458E12.1(+),BPIFB5P(+),RP11-527D7.1(-),ALDH3A1(-),KCNK15-AS1,AC105760.3(+),CEP164,RN7SL841P(-),Metazoa_SRP(+),RP11-463C8.4,UACA,RP11-217B1.2(-),MSRA,CTD-2013N24.2,EIF1P5(-),TRPC2,RP11-692C24.3(-),AC005355.1,FAM222A,RP11-302I18.3(+),AC004691.5,APLNR(-),TRMT112P6(+),SFRP5(-),AGXT2,RSL24D1P11(+),MREG,JAZF1,RPS4XP19(+),PDE10A,NACAP6(-),KLF13,RP11-491F9.2(-),PAPPA,ASTN2,AOAH,HIPK2,CREB5,AGBL1,PPFIA4,FSTL4,HIST1H3PS1(+),RP5-1116H23.3,STEAP4,GALNT9,RP11-61O1.2(+),AC091517.1(-),RP11-566J3.2(+),AC107057.1(+),RP4-591L5.1,CCNL1(+),LPCAT2,TRERNA1(+),CTD-2343P13.1(+),RP11-955H22.4(+),RP11-429B14.1,PSMD10P1,RP11-151E14.1(-),ZNF808,PAMR1,PTPRH,SEL1L2(+),AC003991.3,ARID3B(+),TOP3B,RP11-71N10.1,TMEFF2,WIPI1,LINC00997(-),RP11-120K18.3(-),SDS,RP11-464C19.3(+),RP11-570H19.2(+),PTPN20CP,ESRRG,CTD-2335A18.2(+),FOXK1,RP11-325L7.2(-),RP4-537K23.4(+),ROBO1,CLN8(+),RPS24P8(+),UTRN,RP11-491F9.6(+),ADAMTS12,Metazoa_SRP(-),AC096967.1(-),HRK(-),KIRREL3-AS1,RP11-168K11.2(-),MAPK9,SETBP1,AP001442.2,CTD-2218K11.3(+),RP5-945I17.2(+),RP11-306G20.1,FAM183CP(+),MAPK1IP1L(-),RN7SL468P(-),SH3TC2,AGGF1P7(+),PRICKLE2,LL22NC03-86G7.1,SUSD4,LINC00572,KIRREL3,RNU6-639P(-),CTD-2336O2.2(-),SH3RF3,SLC13A3,TG,RP11-240G22.1(+),KIAA1109(+),RGS6,TEX2,TMEM44-AS1(+),HEPACAM(+),RASD2(-),MARCH3,SMOC1,IL18R1,AC012119.1(-),RP11-18B16.2,AC055714.1(+),CDH11,RP11-182I10.1,CHCHD6,MEF2C-AS1,RP11-510I5.4,NIPAL2(-),LEP(+),RP11-231C18.3,CTC-661I16.2(-),JAK1,GPRC5A,RP1-263J7.2(-),ZEB1-AS1,RP5-1030M6.3(+),TEX35,TIMM10B,CASC23,MYO15A,ATG4B,RPL35(+),RP11-83B20.7(-),RP13-39P12.2(+),ITGAD(+),SUCLG2,AP001891.1(-),ARSG,MC3R(+),THAP6,RPL12P12(+),RNF216,CTC-453G23.5,ERGIC1,TRABD2B,DCBLD2,DNAJC3,ADAMTS17,RN7SKP242(+),OR4C49P(-),RP11-274B18.4(-),RP11-313P22.1	SKMEL147_shZ1.DN	SKMEL147	shZNF180	DN	0.1271	0.1037	1.22565
MA0057.1.MZF1(var.2)	5.04e-06	1.45e-05	459	3497	3706	35854	0.116	0.0937	,PKMP5(+),INMT-FAM188B,KIAA0040,PLXNA4,CAPG,RP11-362K2.2(+),STKLD1,CCDC81(+),PIP5K1B(+),IQCH,SVIL,CIT,RPTOR,RP11-21C17.1,AC068533.7,LINC00222(+),TRIB3,LINC00922,WDR70(-),ZBTB17,RN7SL221P(-),CHST11,ADAM12,AC005722.4(+),TCERG1L-AS1(+),LINC01140(-),NAV2,ZFHX3,SLC35F3,EXOC6B,ZC3H11B(-),SIPA1L3,TEX41,RP11-664I21.6(-),RP11-317J19.1,RGCC,LINC00443(+),CTD-2316B1.1(+),GOLGA7B(+),TRIB1,AL353898.1(-),LAD1,PRICKLE2-AS1(+),PIEZO1P1(-),AC007250.4,SYNE3,RP13-379L11.4(-),RP11-164D18.2(+),BBS4,MIR4788(-),TBC1D2,RP11-62C3.6(+),ULK4,RP11-689P11.2(-),CACNG4(+),LIMS1,RAB7B(+),RP11-699L21.1(+),USP43,CTD-2331D11.3,RNU6-682P(-),AC007246.3,PLEKHA1(+),MAPKAPK3,RP11-120M18.2,RP11-305L7.7(+),ZMIZ1(-),RAD51B,RP11-146I2.1,NIFKP3(+),MAPK14,RP11-219E7.3(+),AL356791.1(-),CTPS1(+),RP11-346C20.3(-),UBE2V1P8(-),RP11-47I22.4,SEZ6L,DRAIC,RNF220,IRAK2,EEF1B2P6(+),CTD-2591A1.1,MEGF11,RPL38(+),RP11-41O4.2(+),KCNK13,CTD-2116N24.1,AC096643.1(+),ATG14,MIR4642(-),STARD8(-),RP11-319G6.1,SLC25A12(+),TBC1D22A,MIR1263(+),TSLP,MIAT,NREP,RP11-1E4.1(+),KAT6B,NRXN3,PDLIM2,DHRSX,RP11-767C6.1(+),AC108142.1,RP11-445F12.1,IARS,RP11-113E21.2,NPAS3,AK3P4(-),FARS2,EVC,FOXO3(-),TDP1,EML1,RP11-572C15.3(-),RP11-593F23.1,DTD1,AC097495.3,PTPRG,PITPNC1,NOS1,SUCLG2-AS1,SYN3,DYNC1I2(-),NFKB1(-),KAZN,RP4-681L3.2(-),LINC01535,CTD-2647E9.1(-),LYRM2(-),RP11-621H8.1(+),ASIC2,PIGT,ADAMTS18,FOXP1,SPINK1(-),PARK7(+),RP11-443P15.2(-),NRP2,RNA5SP52(-),uc_338(+),IL10(+),BTBD16,FAM49A,Y_RNA(+),EFCAB7,LINC01516,COL15A1,CD9,FZD7(-),USP40,STEAP3(+),RNU6ATAC32P,ZER1,LINC01478,CMIP,IQCH-AS1,CTB-79E8.2(-),PRR13P1(-),RP11-774I5.1(+),HIST1H4H(-),RNU4ATAC6P(+),MIR646HG,ATP5LP5(+),MBP,RP11-169I9.2(+),RP11-810O3.2(-),MANBA(+),SIK3,ALK,TANGO6,KLC1,DHX35(-),CYP11B2(-),C8orf34,RP11-618L22.1(+),CHRNB4,TSPAN15(+),NEURL3(+),FAM188B,SNX10,LINC00551(-),MIR593(-),RP5-937E21.8(-),ZNF300P1,ADAMTSL1(+),TSNAX-DISC1,SPAG1,GSG1L,CALB2,MDN1(+),PPIF(+),ST5,ZNF767P,CST3,GNGT1(+),CCDC26,CTD-2544M6.1,RNU6-1139P(-),RNU6-728P(-),RP11-103H7.1,ANO4,ERC2,RP1-107N3.1(+),RP11-1114I9.1(+),RP11-1J7.1(+),RP11-407A16.3,CTD-2281M20.1,RP11-510J16.5,RP11-162K11.4,AC008869.1(+),CTD-2378E12.1,UBE2U(+),AC020571.3,TRBV11-3(-),DOCK5,MAGEA9(-),SGMS1,RP11-132E11.2(+),RNA5SP258(-),RP11-62H7.3(+),HIGD2B(+),TTYH2(+),FHOD3,STMND1(-),KRT18P39(+),RP11-53I6.2,RP11-90J7.3,CTD-2008L17.2,FAM183BP(+),AMPD3,ATP6V0D2,ETV5(+),CECR3,RPS26P54(+),WDR72,FH(+),ANKRD34C-AS1(+),FHIT,CALCB,TMA16P1(-),RP11-669M16.1,LINC01522,AC008834.2(-),GTF2IP11(+),FAM222A-AS1,RAB28(+),LINC00511,HECW2,CTA-268H5.9(+),MAB21L3,FRMD4A,CTC-493L21.2(-),AL021917.1(+),TRABD2B(-),EPS15L1,RP11-204N11.2(-),CD58,RP11-626H12.2,AC011309.1(-),TUBB8P6(+),RP4-683M8.2(+),RP11-101O21.1(-),SLC6A6,RP5-892F13.2(-),CRMP1,RN7SKP15(-),CRB2(+),RP11-993B23.3(-),RUNX3,RP11-428P16.2(+),NAALADL2(+),MAGEA7P(+),CTNNA3,PLEKHF1(-),CTC-439O9.3(+),MORN5,PIPOX,TPST2,CEP162(+),CROCC2,ETV6(-),PLPP3,NINL,MESTP2,NTPCR(+),NRG2,CDH4,COL22A1,AC015969.3(+),AC018685.1,NAV1,TPM3P2(+),AC104777.4,FAM184B,NALCN-AS1,SLC10A7,RP11-30O15.1(-),GADL1,MICALCL,SCARNA20(-),FOXB1,RP11-393N4.2(-),ELAVL4,RPL21P6(-),ZC3H12A,RP11-305L7.5(-),HCCAT5(+),NCKAP5,RP11-434E6.2(-),CTD-2128A3.2,GAPDHP31(-),ATP8B4(+),ROR1-AS1(-),CTD-2076M15.1(-),SMNDC1(-),CLSTN2,TMEM266,CDYL,MACROD2,RP11-18B16.2(-),TIAM1,TLN2,RN7SL853P(-),KTN1-AS1(+),ZNF782(-),RP11-768F21.1,STK10,FMN2,EFTUD1,AC021218.2(+),ITGB3BP,RP4-737E23.5,PTPRZ1,RP11-673F18.1(-),RP11-626A5.2(-),PTK2,RP11-538I12.3,AC011343.1,Y_RNA(-),POC1B,RP11-527D7.1(-),ALDH3A1(-),AP000797.4(+),SLIT3,IDO2(-),RP11-62C3.10(-),RABGAP1L,WAC(-),GPR78(+),RP11-256I9.3,KCNMA1,ERBB4,MCTP2,RP1-209A6.1(+),RP3-400B16.2(-),RP11-779O18.1(+),MAGEA9B(+),FAM222A,TCF7L1(+),AC004691.5,RP11-484N16.1(-),ABHD15-AS1,JAZF1,RP4-659I19.1(-),RP11-863N1.4(-),RP11-273G15.2(+),RP5-1063M23.1(-),PAPPA,ASTN2,UBE2V1P10(+),AGBL1,ATP5G1P7(-),RP11-545E17.3,PPFIA4,MED27,DHX37(+),GALNT9,EPX,CTNNA1,ZNF792,ZNRF3,RP11-151E14.1(-),RNU7-92P(-),MAML3,ZNF808,CALCR(-),HIATL2(+),COL6A6,DIP2B,CTC-441N14.1(+),ACTR3P2(+),PRKCE,WIPI1,PIGN(+),AC004538.3,MRAP2(-),MYEOV,RNASE1(-),CTC-327F10.1(+),SUMO2P2(+),FOXK1,XYLT1,PRKCZ,CHMP4B(-),ROBO1,MRGPRX2(-),AC008834.1(+),PDE4B,GLYATL2(+),Metazoa_SRP(-),AC097495.2,POLR3A,RP11-804F13.1,RP11-526A4.1,XXyac-YM21GA2.4(-),NOL4(+),EYA2,KRT16,DEC1,PLCE1,ANAPC5,LSAMP,CTD-2033D24.2(-),RN7SL468P(-),RP5-1063M23.2(+),KIAA2012(+),RP11-359E19.1(+),AGGF1P7(+),LINC00856,WASF1,NSMCE2,SUSD1,PSMB7,LINC00572,RP11-510M2.1,RPL22P19(-),CNIH3,ITGB5,ZDHHC13(+),RP11-568G20.2(-),NMNAT1P5(+),RP11-572C15.5(+),TENM3,HEPACAM(+),CENPP,OSBPL10,NOS1AP,TNNT2(+),SMOC1,ANAPC13(+),TIPARP-AS1(+),RP11-420N3.3,C19orf12(+),LINC01524,GCH1,CNRIP1(-),RPIAP1(-),RP11-510I5.4,RP11-260N14.1(-),THRAP3P1(+),TRBV12-3(+),MATN4,HDHD3(+),RP11-534P6.1(-),SPATA31E1(+),TEX35,CDCP2(+),LSM3P3(-),PLCE1-AS2,THSD4,RP11-347D21.1(+),MCC,ADGRV1,ARSG,RP11-24P4.1(-),CUEDC1,RN7SL225P(-),TRIM66(+),RP11-621H8.2(-),MEIS2,CTD-2287O16.3,C18orf12(-),CRYAA(-),CTD-2336O2.1(+),RP11-589M4.3,HSD17B2,TRABD2B,KCNAB1,ADAMTS17,OR4C49P(-),COMMD1,ZMIZ1,RP11-245J9.6(-),RP11-195B3.1,NOX5,RP11-274B18.4(-)	SKMEL147_shZ1.DN	SKMEL147	shZNF180	DN	0.116	0.0937	1.23799
MA0442.2.SOX10	7.37e-06	2.11e-05	950	3006	8310	31250	0.2401	0.2101	,KIAA1755(+),HM13,RP11-333O1.1(+),CAPG,RP11-362K2.2(+),ATPAF2,SPOCK1,STKLD1,RP11-134G8.10(+),MIR205HG(+),CTD-2383I20.1(-),UBA52P7(-),IQCH,RP11-161I6.2,B4GALT6,CIT,AC023050.1(-),RP1-310O13.7(-),C20orf85(+),RP11-384F7.1,SH2D4B,NIFKP6(-),AMZ1,SEMG1(+),MSI2,RP11-521M14.1(-),AC020626.1(-),PCSK2,LINC01541(+),CKAP4,TMEM189-UBE2V1,EPB41L5,DAPK2,VOPP1,WWP1,CACNA1C,RP11-525K10.1,IQCJ-SCHIP1(+),RP11-546O6.4(+),DMXL1(-),TRPM3,DST,STXBP1(+),HDAC9,CHST11,AC005722.4(+),AL138885.1(+),RP11-147L13.2(+),TCERG1L-AS1(+),LINC01140(-),RP11-45A17.3(-),NAV2,ACOT12(+),ZFHX3,SLC35F3,MIR6888(-),RP11-141M3.6,CDH13,RNA5SP444(-),AC091493.1(-),ACOT7,SEPT4,BMP5,RP11-554I8.2(+),TEX41,GTDC1,RP11-118H4.1(+),COL13A1,RGCC,FPR2(+),MARCH1,GFOD1,ZNF185(+),JARID2,C12orf42,LAD1,RP11-208P4.1(+),LINC01091,WIPF3,TRIM5,AC067959.1,BMPER(-),GPR39,PTGER2(-),UCK2,GPR68(+),ZBTB7C,SMUG1P1(-),RP11-348J24.2(+),ETV7,EDEM1(-),SEPT4-AS1,AC007250.4,COL8A1(+),RP13-379L11.3(-),SPINT2(+),BBS4,XXbac-BPGBPG34I8.2(+),AC009518.3(-),LINC01221(-),ULK4,GDAP2(+),RP11-99L13.1(+),GNG2,HAO1,INMT,CTB-47B8.1(+),RP11-434E6.2(+),RP11-46I8.1(-),RP11-13P5.1,FRMD3,ISM1,CTD-2331D11.3,RNU6-682P(-),IPO7(+),LARGE,DAB1,AC026167.1,TRIM25,MAPKAPK3,NID2(-),FUT8(-),RP11-120M18.2,SLC25A26(+),ANKRD19P(+),SNTB1,RP11-146I2.1,ISPD,IL21-AS1,RPL5P16(-),AC009262.2(+),PCAT29(-),RASGRF1,PES1,ANKRD33B,ARHGAP26(-),ADPGK,GMDS,CTPS1(+),ANK3,RP11-346C20.3(-),TUSC3(-),RNU5F-7P(+),UBE2V1P8(-),MIR4432(-),RP11-544D21.2(-),C5orf56,DRAIC,RNF220,RP11-152C17.1(-),MIR6500(-),SPA17(-),EEF1B2P6(+),AP003550.1(-),AL356253.1(-),CTD-2591A1.1,RP11-41O4.2(+),KCNK13,AC091947.1(+),RNA5SP482(+),HNRNPKP2(-),MYLK,TBC1D22A,LINC00337(-),FER1L6(+),WFDC3,MAST4,DTNB,ITK,MRPS33,LTA(+),KAT6B,NRXN3,NFKBIL1(-),PDLIM2,RP11-716O23.2,DHRSX,CTD-2050I18.2(+),RP11-18O11.2(-),CSMD3,AL121588.1(+),AP000439.2(-),IARS,RP11-307O10.1(-),RP11-376N17.4,RP11-430H10.4,ADRA2A(-),HMGN1P11(+),RP11-305L7.6,PRDM10,RP11-227H15.4,NPAS3,AK3P4(-),USP32,RN7SL802P,PDE4D,AC010148.1(-),TMEM232,DLGAP1,SLC14A2(+),PLCG1,EML1,RP11-716D16.1(-),GSN,AC027281.1(+),AC120120.1(+),DTD1,IRX6(+),AGBL4,AC006227.1,AC104088.1(+),ASCC1,NTRK3,TRIM44,LINC01426,HIBADH,COL21A1,PITPNC1,RIN2,OLFML2B,SNCA,CTD-2196E14.9,ZNF507(+),CTA-992D9.7(+),ANKRA2(+),KIAA0226L(+),TMEM106B(-),AL021918.2(-),ABHD5(-),ADCY2,OC90,TTLL12,AP000695.6(+),SPATA31C1(+),ALDH1A3,RP11-192P3.4,RN7SKP298(+),LYRM2(-),KIAA1462(-),AC005102.1(+),RP11-621H8.1(+),RP11-61O11.1(+),ASIC2,AC096559.2(-),SLFN5,CTD-2540B15.11(+),RP11-372M18.2(-),ADAMTS18,PI3(-),RAB22A,RP11-901H12.1,GBF1,RP11-365P13.6(+),BCAT1,NEDD4L,NRP2,SEMA3A,RP11-798K3.2,RP11-143A12.1(+),RP11-97N19.3(-),RBM17(-),IQCJ-SCHIP1,Y_RNA(+),RP11-13K12.1,SAMSN1(+),RP11-1018N14.2(-),AC105265.1(+),COL15A1,RP11-654C22.1(-),OPA3,SPACA7,FZD7(-),GRM7,RP11-290F5.2(+),MIR4790(+),PRKCH(+),CCL11(-),LINC01478,CFL1P2(-),PHGDH,TLK2,NR6A1,PIGP,MDM4,IQCH-AS1,PRRT4(-),RP11-313P22.1,PCAT5(+),CD48,C14orf159(-),DNAH17,RPS27P5(-),CREG2,AC021613.1(-),FAM65B,ZNF365(+),AQP8(+),CD226(-),ALDH1A2,RP11-774I5.1(+),HIST1H4H(-),RP11-382A20.4,NCSTNP1(-),RP11-170K4.2(-),RP11-437L7.1(+),RNU6ATAC25P(-),RNU4ATAC6P(+),MIR3929,AC139100.3(-),AC012354.6,MIR646HG,CA10,ATP5LP5(+),MBP,RP11-169I9.2(+),RNU6-639P(+),CTBP2P1,SPC25,PIK3CB,RALGPS1,PMAIP1(+),SSX2IP(-),ALK,UPP2,SERINC5,SMC5,CTD-2023N9.1,RP11-301A5.2(-),PTPN20,GUSBP1,MIR1266(-),GLIS3,FUT8,RP11-452K20.1(-),RP11-1105O14.1,LAYN,RNU6-121P(-),LRRFIP1P1(-),LINC01340,F5(+),MIR1471(+),RP11-118H4.3(-),AK7,RP11-284G10.1(+),PCNPP3(-),RN7SL443P(+),IQCJ,ANKH,RP11-426C22.8,RP11-240B13.2,TMF1,ST6GALNAC3,TOM1L1(+),RPL17P25(-),RP11-693L9.2(+),SMARCE1P4(-),GRID1,ZNF254,RN7SKP222,RP11-479A21.1(+),FTO,RP11-201E8.1(-),ZNF300P1,QRSL1P1(-),TSNAX-DISC1,PCNPP2(+),ZBED1P1(+),PLSCR2,RP11-18A15.1,ATP6V0A2,RXFP1,MDN1(+),BFSP1(+),ABCC6P1,ROBO4,RP11-89K18.1(-),RN7SKP19(+),AC007381.1(+),AC027320.1(+),AC003664.1(-),MAPK4,CST3,HSPD1P15(-),CCDC26,SLIT1,CITF22-49D8.1(+),SNORA25(-),CTD-2544M6.1,NR3C1(+),AC006377.1(+),PFKFB3(+),AADACL2-AS1,RN7SL714P(+),AL136090.1(+),GALK2,RP5-1119A7.17,RP5-1009N12.1(-),ANO4,TTC7A,RP11-548P2.2(-),ARHGAP10,RP11-46E17.6,OR5D2P,RP5-968D22.3(+),C10orf11,MIR548G(+),ADHFE1,RP11-1114I9.1(+),RHOBTB3,RP11-407A16.3,TNKS1BP1(+),TAPT1(+),RP11-428P16.3(+),UQCRHL(+),RP11-510J16.5,DCT(+),RP11-670E13.5,ABCB11,RPL21P127(+),UBE2U(+),AC020571.3,KDM4C(-),CTA-21C21.1(+),PECR,DOCK5,ZCCHC6(-),RTTN(+),AL162430.1(+),RP11-442N1.1(-),RP11-132E11.2(+),KSR2,AL161752.1(-),RP11-723O4.6,ATP8B1(-),KRT20(-),RP11-62H7.3(+),TTYH2(+),AC097713.5(+),FHOD3,DDX39AP1(+),SCN5A,RP11-314N13.10,HMGB1P22(-),SNORD77(-),ASB1,RP11-90J7.3,CCDC77,RSL24D1P4(-),METTL6,RP11-79P5.10(-),SMC6,RP11-286B14.1,DYNLT3P1(-),PADI2(-),PLCL2(+),AMPD3,MME,RP11-8L2.1,RNA5SP228(+),AC017053.1(-),IGKV2OR22-4,DCTN5,AL445531.1(-),RP11-500G9.1(-),RPL7P37(-),WDR72,AC109471.1(+),THRB,RP11-248E9.7(-),UNGP1(+),OR4F15,RP4-724E13.2,ARNT2,SPRY1(-),IL12A-AS1,APCDD1L-AS1,snoZ6(-),NEK3(-),LINC00923,RN7SKP27(+),KIF26B,AL031653.1(+),CTD-2071N1.1(-),AP1S2(-),CTD-2540B15.12(-),KCNIP4,ZNF639(+),CCAT1(-),FTH1P7(-),RP11-70C1.3,CPNE4,RAB28(+),AC008798.1(+),AC005616.1,RP5-1164C1.2(+),HECW2,ATXN10,RPL23AP93(-),AC092635.1(-),CTC-493L21.2(-),AL021917.1(+),HYAL1,RN7SL557P(-),WWTR1(+),ATP5J2LP(-),RP11-657O9.1,CCDC171,TPGS2,DPF1(-),CTNND2,DNAI2,FAM129B(-),CTD-2168K21.1(-),RP11-626H12.2,RUNX1,MIR154,LRRC37A15P(+),RP4-630C24.3,TFAMP1(+),IGLJCOR18(-),RP11-105C19.1(+),SH3BP5,AC079809.2(-),WBP2P1(+),RP11-46I8.3(+),CD96,RP11-293N14.1(-),MADCAM1(+),RP13-463N16.6(+),SNORD74(+),GPC6(-),TRIO,RP11-193H5.1,CTC-480C2.1(+),ENDOD1(-),RAB31,NPAS2(+),LINC01592,MAN1C1,RP11-547L9.1(+),SNTG2,ZFP36L2(+),RNU6-560P(-),N4BP1,RP11-396C23.4(+),LIG1,RNLS,PLEKHF1(-),NAALADL2(+),RP11-307L14.2(-),TGFA,UBE2QL1,ZNRF2,RP11-563N12.2(+),TPST2,NSDHL(-),THEM7P,GRIK1,PLPP3,LINC01358,RP5-968J1.1,CTD-2017D11.1,NINL,MESTP2,DLC1,RNU1-29P(+),PITPNM2,RP11-293D9.2(+),RP11-150D5.2(+),CDH4,COL22A1,LINC01080(+),APP,RPL7AP4(+),CASC8(+),MC2R,IKBKB,NALCN-AS1,RP11-674N23.4(-),RP11-554D13.1,RP11-168K11.5(+),STRA6,GADL1,RP11-451G4.2(+),STMN4(+),RP11-134G8.2(-),PRSS23,HKDC1,NOD2,FOXB1,CTD-2329C7.2(+),GOLGA4,RP11-393N4.2(-),SEMA5A,RP11-404F10.2,ELAVL4,RNU6-660P(-),DOCK9,PAMR1(-),WHSC1,LINC00881(-),AF224669.3(-),RPL12P14(-),RP11-147L13.15(-),HCCAT5(+),MYOF,RP11-462D18.4(+),NAV2-IT1,AKTIP(-),NCKAP5,RN7SKP143(-),TUBBP11,CCL22(+),PRKCA(+),RP11-83B20.9(+),TGM2(-),TMEM189,AL117187.1(-),GRID2,CTD-2128A3.2,WDSUB1(+),LINC01181(+),GLYAT,RPL12P32(+),CTD-2313J17.7(-),ROR1-AS1(-),DDX59,RP6-65G23.5(-),CCL24(-),SMNDC1(-),CLSTN2,LINC01247(+),GABBR2,CAMTA1,RN7SL591P(-),KCNJ2(-),MACROD2,RP11-1084E5.1,SMC2-AS1(+),TIAM1,RP11-250B2.4(+),PLD5(-),TLN2,ZFPM2-AS1,DOCK1,TMEM30B,DNAH5,RP11-768F21.1,DOCK3,STK10,RNA5SP257(-),EFTUD1,FLG-AS1(-),GDPD1,ACKR2,RP11-380P13.1,TSEN15(-),SPSB1,PRKD1,TTC7B,RP11-11K13.1(+),TARSL2,CSGALNACT1,EPB41L4B,SLC24A2,RP4-737E23.5,AC133680.1,SDK1,LINC01487(-),AC005307.3,KB-1458E12.1(+),Y_RNA(-),LA16c-444G7.1,FRY,DPH6-AS1,CTC-458A3.1(+),AC099665.1(+),AC007879.5,ALDH3A1(-),CD22,AP000797.4(+),Metazoa_SRP,RP11-278L15.6(-),IDO2(-),KRBOX1,WAC(-),ABCC9(-),C1orf185(+),MYO5A(+),FRMD4B,RN7SL841P(-),RP11-622O11.5(-),ATG7,TSIX,AC079610.1,RNA5SP181(-),BNC2,KCNMA1,MYH15,AC004231.2(+),MCTP2,FBN1,CTD-2013N24.2,RNU6-1131P(+),KIAA1257,RP3-400B16.2(-),AC009969.1(+),APLNR(-),RP11-351M16.3(+),RP11-484N16.1(-),RP11-116G8.5(-),DIRC3,MROH2B(+),RP11-229M1.2(+),RSL24D1P11(+),MREG,APBB2,JAZF1,RP11-863N1.4(-),PDE10A,OPN5,CTA-992D9.8(-),RP5-1063M23.1(-),PAPPA,ASTN2,UBE2E1-AS1(+),GNA12,AGBL1,CTNNBL1,KIRREL,RP11-739N10.1(-),HIST1H3PS1(+),CRYL1,RNU6-205P(-),MED13(-),RP1-206D15.6(-),LCE5A(+),LINC00563(-),CCNE1(-),RP11-61O1.2(+),RP11-566J3.2(+),CCNL1(+),SDE2(-),ACSM6,GALNT15,RP11-320M16.2,AC009677.1(+),ZCCHC9(-),GLIS3(+),GGA2,LPCAT2,TRABD2A,RP4-705O1.1(+),TMEM8B,LHFPL3,PRPF38AP2(+),LUZP2,RP11-955H22.4(+),RP11-429B14.1,PIEZO2,RP11-395D3.1(-),PLEKHA7,PRR13P2(-),DIP2B,AL117380.2(+),CTC-441N14.1(+),LINGO1,CCL8(+),RP11-449D8.5,AC012322.1(+),SAMD13,RAB11A,ARID3B(+),RP11-410D17.2(-),CTC-360P9.4,RP11-521D12.4(-),RP11-136C24.3,RP1-80N2.3(+),L3MBTL4,RPS27AP2(-),CYTIP(+),PRKCE,WIPI1,RCAN1,RP11-67K19.3(-),HES3(+),RP11-120K18.3(-),AC004538.3,SNORA40(-),AC137527.2(-),FAM133DP(-),AC008992.1(-),EPHB1,RP11-570H19.2(+),KIAA1324,PTPN20CP,MYEOV,RP11-63N3.1,MYH9,TJP2,NOSTRIN,PXN,LRP1B,SIGLEC10(+),FBXL2,MED12L,PRDM8(-),SCFD2,ROBO1,PRKCZ,RP11-122F24.1,RP11-137P24.5(+),UFM1(+),ADAMTS12,WNT7B,MRPS28,RP11-26J3.4,KIRREL3-AS1,RP11-102D18.1(+),RORB,RP11-804F13.1,XXyac-YM21GA2.4(-),U3(-),EYA2,SLC25A26,RP11-1193F23.1(+),RP11-958F21.1(-),RP11-44I10.3,GLRX,NRGN(+),LY86(-),RP11-168K11.2(-),RP11-521D12.5(+),MAPK9,DEC1,RP11-718O11.1(-),AMPH,AP001442.2,CTD-2218K11.3(+),MDM1,KIZ,RP5-945I17.2(+),ANAPC5,PPM1AP1(+),RP5-1063M23.2(+),KIAA2012(+),PKN2,PARP1P1(-),RP4-672N11.1(+),RP11-359E19.1(+),RP11-475I24.7(-),GTSF1L(-),AC009531.2(-),BICD2(-),AGGF1P7(+),GARNL3,LINC00856,TMEM163,ZDHHC14,VWDE(+),NSMCE2,SUSD1,LINC00572,AC090573.1(+),KIRREL3,FGGY,SH3RF3,SLC13A3,TG,TEX2,TENM3,TMEM44-AS1(+),GNAQ,MARCH3,CENPP,OSBPL10,SKAP2,SMOC1,NDRG1(-),CCDC60,RP11-420N3.3,C19orf12(+),LINC01524,RN7SL822P(+),RAB3B,RP11-93K22.6,AP000439.5(+),FAM91A1(-),RP11-182I10.1,MEF2C-AS1,KCNS3,RUNX2,RP11-510I5.4,MITF(+),NIPAL2(-),FMNL2(+),MRPS31P5(+),TSPAN9,GMNC(-),MPP7,CTC-661I16.2(-),JAK1,GPRC5A,MATN4,NUBP1,SPATA31E1(+),ZEB1-AS1,AC018890.6,AC007682.1,CTD-2037L6.2,RP11-175I6.1(+),AC096649.3,NALCN,ATG4B,RP11-83B20.7(-),THSD4,BUD13P1(+),RP1-292L20.2(+),ITGAD(+),PLCH1,CTD-2410N18.4,MYL12BP2(-),RP11-525A16.4(+),RP11-711G10.1,AP001891.1(-),FAM9B,SMIM13,MCC,ODF3L2(-),AC007392.3,AL591610.1(-),ADGRV1,CHD5,PECAM1,PSMG3-AS1(-),PRKCA,ARSG,NEGR1,CUEDC1,TMEM132D,EYA1,BCAS3,STXBP5-AS1,AC009518.4(+),AC091895.1(-),TENM2,SH3BP4(+),CTC-453G23.5,CTD-2287O16.3,RP11-12D16.2(+),IMPDH1(+),RNFT1P2(-),OAS1,C18orf12(-),EDA,HSD17B2,AVL9,TRABD2B,C1orf100(+),ITFG1,EPN2,ADAMTS17,AKAP6,ARHGEF28,RP11-274H2.5(+),RP11-1033H12.1(+),PIP4K2A,COMMD1,RP11-195B3.1,NOX5,RP11-72M17.1,RP11-348J24.1(-),PPARD	SKMEL147_shZ1.DN	SKMEL147	shZNF180	DN	0.2401	0.2101	1.14279
MA0077.1.SOX9	8.52e-06	2.44e-05	542	3414	4488	35072	0.137	0.1134	,KIAA1755(+),PPP2R2C(+),CTD-2636A23.2(+),RP3-438O4.4(-),LINC01234,RP11-89K10.1,SPOCK1,RPS6KA5,STKLD1,AC018450.1(-),RP11-15B17.1,CTD-2383I20.1(-),PRELP(+),DIP2C,DGKG,RP11-946P6.4(-),TLX1NB(+),C20orf85(+),RABL6,ECE1(-),AC026512.1,RP11-574H6.1,CTC-278L1.1(+),TACC3,MMP16,AL391095.1(+),RBM6,WWP1,CACNA1C,POLR2M,IQCJ-SCHIP1(+),TRPM3,STYK1(+),MIR181A1HG,RP1-102K2.6(+),HDAC9,ADAM12,LPP,AL138885.1(+),RFX3,TCERG1L-AS1(+),GPR176,ZFHX3,CDH13,MIR3663(-),RP11-761N21.1,MAGOHB(-),ZFAND3,AC016994.2(-),TRIB1,FIGNL1,RP11-208P4.1(+),WIPF3,RP11-359E19.2,AC067959.1,RP1-72A23.3(-),RP11-348J24.2(+),RP13-379L11.4(-),C16orf70(+),CPEB2-AS1,RP13-379L11.3(-),TBC1D2,RALY,ST6GALNAC5(+),RP5-1136A10.1(+),TERC(+),PATE1(+),MB(+),NFATC2,RP11-89K10.2,RP11-699L21.1(+),FRMD3,LINC00370(-),ISM1,MTAP,LARGE,DAB1,AP4S1,SLC25A26(+),MYLK4(-),ANKRD19P(+),RP11-136G2.1(+),RPL5P16(-),PREX1(+),NIFKP3(+),KLKB1,RP11-215P8.4,RP11-219E7.3(+),RP11-475O6.1,HUNK,RP11-380D15.2(+),CTPS1(+),GHRHR(-),TUSC3(-),UBE2V1P8(-),RP11-25O3.1(+),RP11-1016B18.1(-),MIR4432(-),C5orf56,RP11-152C17.1(-),AL356253.1(-),MARK4,MIR4642(-),ENPP2,U3(+),RP11-319G6.1,TBC1D22A,LINC01317,LINC00337(-),AC034110.1(+),MIAT,ABL1,NREP,RP11-392O17.1(-),PIK3R5,NRXN3,RP11-111H3.3(-),DHRSX,CSGALNACT2,RP11-18O11.2(-),RP11-767C6.1(+),AC108142.1,IARS,ADRA2A(-),NPAS3,AL354984.2(+),PARD3,USP32,PBX2P1(+),DCLK1,SLC14A2(+),RP11-572C15.3(-),RP11-439K3.1,SLC9A9,KIF16B,NTRK3,UHRF2,PTPRG,COL21A1,PITPNC1,A4GALT,RP5-1125A11.4,RP11-145E5.5,HOMER2,RP11-332M4.1(+),KAZN,PPP1R11P1(+),B4GALNT2P1(-),ABHD5(-),TTLL12,RP1-79C4.1,AC005102.1(+),LINC00606(+),AC096559.2(-),STOX2(+),RP11-510I6.3(-),RP1-41C23.1,ERH(+),MFSD6L(+),RP11-112N19.2,PIGT,CTD-2501B8.5(+),RAB22A,FOXP1,PCAT1,RNA5SP192(-),DRAM1,SEMA3A,LARP1,SMAD3,EIF2B5,Y_RNA(+),CTD-2525P14.5(-),RP11-1018N14.2(-),AF127936.9,GLCE,SPACA7,WFS1(-),STEAP3(+),CCL11(-),RP11-96H19.1,RP11-115H18.1,RP11-527H14.4(-),SRD5A2,PRRT4(-),AC079988.3(-),CREG2,DNAH17,RP1-122P22.2(-),RPS27P5(-),C14orf37,FAM65B,CCDC12,RP11-774I5.1(+),SFTA1P(-),RP11-170K4.2(-),MIR646HG,RP11-169I9.2(+),RP11-810O3.2(-),OXCT1,RP11-50D16.4,RP5-991G20.1,SLC30A10,RP1-72A23.1(+),BTBD7,MIR6069(-),RNU6-121P(-),RP11-515O17.3(-),TSPAN15(+),AK7,NEURL3(+),SRGAP3,MTRF1LP2(+),BMP7,RPL4P5(+),NRG3,RP11-508M8.1,SMARCE1P4(-),GRID1,RP11-479A21.1(+),RNA5SP471(-),CTD-2027G2.1(-),SPDYE4(-),RP11-286M16.1(-),ADAMTSL1(+),PCNPP2(+),CTD-2555K7.1(+),CTD-3094K11.1(-),LINC01265,ROBO4,GDF9(+),AC007381.1(+),ZNF767P,CST3,TBC1D5,SNORA25(-),RPL12P26(+),LINC01067(+),ADAMTS14(+),MYO1D,EEF1B2P1(+),ARHGAP10,WRNIP1(+),OR5D2P,MIR548G(+),RP11-1114I9.1(+),RP11-1J7.1(+),TNKS1BP1(+),TAPT1(+),MAPKAP1,RP11-428P16.3(+),RP11-510J16.5,RPL21P127(+),TMEM261(-),MEGF10(+),KSR2,RP11-108H9.1,AC097713.5(+),FHOD3,STMND1(-),KRT18P39(+),TOX2(+),KAZALD1(-),PROP1,HTR1F(-),RP11-342M21.2,SPIRE1,WDR72,KANK1,THRB,RP11-248E9.7(-),NRIR(+),SPRY1(-),FAM107B,CDCP1,ANKRD34C-AS1(+),APCDD1L-AS1,HS6ST3(+),LINC00923,FKBP15,RP11-669M16.1,LINC00511,AC005616.1,RP11-85O21.5(-),CCDC102B,LINC00293,SIGLEC18P,PARN(+),FRMD4A,EPS15L1,USH1C,CD58,RP13-379L11.1(-),CHL1,RP11-686D16.1,RP11-419K12.1(-),RP11-29B9.1(+),MIR548AB(+),RUNX1,LINC00504,HACD4,MKL1,LINC01105,IGLJCOR18(-),CEP112,RP11-328K15.1(+),SERPINA5,ACRV1(-),KB-1615E4.2(+),TRIO,MAN1C1,RP11-281A20.1(-),RP11-428P16.2(+),PLEKHF1(-),EVC2,PRDM16,ZHX3,AL133247.2,RFXAP(-),RP11-964E11.3,ZFYVE16(+),CEP162(+),VTI1A,ETV6(-),OR8Q1P,RP1-213J1P__B.1(+),NINL,LAMA1,RP4-663N10.1(+),CDH4,TACR1(-),LINC01080(+),OTUB2(+),SNORD83(+),AC104777.4,NALCN-AS1,PLCXD2,INPP5A,RP11-30O15.1(-),PARD6B(-),GADL1,OTOL1(-),RP11-396O20.2,SEMA6A-AS1,GOLGA4,AP005271.1(-),ELAVL4,SGSM2,RNU6-637P(-),CGGBP1(+),AKTIP(-),TUBBP11,KB-173C10.1(-),CCL22(+),TGM2(-),RP11-447H19.1(-),TCEA1P1(+),FAM19A2,GAPDHP31(-),ADCYAP1R1(+),CCL24(-),NHS,AC009508.1(-),COX10,ZNF407,CLSTN2,GABBR2,RP11-325K19.1,KCNJ2(-),SMC2-AS1(+),RP11-95P13.1(+),RP11-191N8.2(+),TLN2,DNAH5,RP11-768F21.1,SLC25A21,RP11-11K13.1(+),PACSIN2,AC008780.1(+),EPHX4,RP11-673F18.1(-),RP11-626A5.2(-),CNTNAP2,AC005307.3,Y_RNA(-),RP13-150K15.1(+),CD22,CTSV(-),C16orf45,FRMD4B,RN7SL363P(+),SEMA3C(-),ATG7,BNC2,MIR3972(-),RP11-734I18.1(-),RNA5SP181(-),RP5-1030M6.3(-),MCTP2,FBN1,LINC01611(-),AC009969.1(+),AC005355.1,ZNF675,RP11-255M2.3,RP11-64C12.3,APLNR(-),SPANXN4(+),RPS4XP19(+),RP11-1134I14.2,OPN5,KLF13,ASTN2,AOAH,ATP5G1P7(-),AC078828.1(-),RP11-446J8.1,NEK7(+),MIR2052HG,RP11-347H15.1(-),SNRPD2P2(-),AC091517.1(-),TTLL11,RP4-591L5.1,RP11-659O3.1,CTNNA1,ZNF792,TRABD2A,LHFPL3,PRPF38AP2(+),PRF1(-),LUZP2,RP11-429B14.1,PIEZO2,RP11-151E14.1(-),TFCP2L1(+),COL6A6,SEMA6A,DIP2B,LINGO1,CCL8(+),UGGT2(-),RP11-65J21.4(-),PRKCE,CLDN11,HES3(+),RNU6-211P(-),SMAD9(+),RP11-570H19.2(+),PRR16,MRAP2(-),LYST,RNASE1(-),TJP2,NPVF(-),PXN,FOXK1,B4GALNT2(+),RP11-692P14.1(+),RP11-269G24.6(-),RP11-137P24.5(+),LINC00601,SND1,CYP26B1(+),RP11-379B8.1,AF127936.7,RP11-526A4.1,XXyac-YM21GA2.4(-),RP5-1166F10.1(+),AC243945.1(-),IFT81(+),AMPH,CTD-2218K11.3(+),KIZ,CTA-286B10.7(+),PPM1AP1(+),LINC00487(-),uc_338,CTD-2023N9.1(-),RN7SL468P(-),RP4-672N11.1(+),CYCSP39(-),UBE2U,CBFB(-),BICD2(-),RP11-347H15.6(+),NSMCE2,AC104777.4(-),RP11-510M2.1,RBM48P1(-),KIRREL3,LINC00894,RP11-416O18.2(-),ITGB5,SH3RF3,SLC13A3,MIR4506(-),CTD-2308N23.2(-),RGS6,SALRNA3(+),RP11-572C15.5(+),SLC28A3(+),PREX1,RP13-379L11.3(+),TENM3,RASD2(-),BCAS4(+),LAMB3,OSBPL10,RP11-386D6.1,LINC01443(+),SMOC1,C19orf12(+),C5orf66,LINC01524,RP11-18B16.2,ATP2B2(-),CHCHD6,RP11-510I5.4,FMNL2(+),NBPF21P,RP11-362A1.2,AL121819.1(+),CTC-661I16.2(-),SPATA31E1(+),UGT1A12P(-),AL357932.1(+),AC007682.1,PADI4(+),RP11-439H13.2(-),AL591893.1,RP11-295G20.2(+),CTD-2410N18.4,SMIM13,RNU6-788P(-),ADIPOR1,PRKCA,ARSG,RP11-24P4.1(-),NEGR1,TMEM132D,AC074363.1,RNF144A,RPL12P12(+),TENM2,IMPDH1(+),RP11-583F2.1,RPS11P1(-),RP11-528A4.2(-),C18orf12(-),ATP10B(+),HSD17B2,TRABD2B,LINC00521(+),KCNAB1,ADAMTS17,PLAT,ARHGEF28,UGT1A11P(+),HMX1,GRIP1,SIPA1L2	SKMEL147_shZ1.DN	SKMEL147	shZNF180	DN	0.137	0.1134	1.20811
