## Supplemental Table 2 for "*ZNF180* modulates tumor intrinsic immunotherapy resistance in melanoma through driving plasticity" (part 92 of 119)

### Sheet: Supplemental table 2D (continued)
Supplemental Table 2D. Motif enrichment statistics in DAPs. List of DAPs used are labeld in DAP.ID column (DN: peak loss, UP: peak gain). Cell.line column specifies the cell line from which DAPs were obtained.
MA1136.1.FOSB::JUNB(var.2)	9.5e-06	2.7e-05	158	3798	1082	38478	0.0399	0.0274	,CPXM2,SSC5D(-),FAM183DP(-),FKBP15,RP11-89K10.1,TTLL5,UMAD1,ATXN10,RPL23AP93(-),CTB-189B5.3(-),ADAMTS18,GGA2,RP11-582E3.4(-),AC026512.1,LUZP2,SEMA6A,STYK1(+),CTC-360P9.4,MMP2,TMOD3,AC105265.1(+),PALM2,AL138885.1(+),SH3BP5,RP11-328K15.1(+),RP11-654C22.1(-),RP11-67K19.3(-),GLCE,CD9,TMEM212(-),CTC-441N14.2(+),MIR3663(-),RP11-883G14.4(-),TRBV7-3,RP1-80N2.2(+),SOD1P2(+),LINC00443(+),MAGOHB(-),SRD5A2,RP11-307L14.2(-),C14orf37,AL133247.2,LINC00601,UFM1(+),FAM65B,RP11-305A4.3,RP11-41O4.1(+),PLPP3,RP11-491F9.6(+),KCNJ15,NFASC(+),LINC00461(+),RP13-379L11.4(-),C10orf90,CDH4,FERMT2,RALY,SETBP1,P4HA3,RP1-80N2.4(-),PPM1AP1(+),MATN2,ZBTB7C(+),SEMA6A-AS1,C19orf38,SH3TC2,AC008746.9(-),RPS21P8(+),RP11-89K10.2,IL17RE,AL445204.1(+),BICD2(-),MMD2,RP11-473L15.3(+),ANKRD19P(+),ZMIZ1(-),ANKH,C16orf47(-),LINC00551(-),NRG3,TG,CTC-498M16.4(-),AC092628.3(-),ADGRA1,KLKP1,KIR3DX1(+),ANK3,MSL2,TUSC3(-),ZNF407,TMEM44-AS1(+),SBK2(+),C1QTNF3-AMACR,DRAIC,LAMB3,RP11-527H14.1(+),PLD5(-),TLN2,TNNT2(+),PPIF(+),ZNF385B,AC016903.2(-),TRPC4AP(-),RP11-350E12.4(+),LINC01444(-),AC091947.1(+),GDPD1,RP11-180P8.1(+),AC055714.1(+),RP11-380P13.1,RPL12P26(+),GJD4(+),RP11-302I18.1(-),RP13-578N3.3,EDEM2(+),PAPL(+),ADTRP,SOCS6(-),OVAAL(-),GPRC5A,RP11-534P6.1(-),FGFR1OP2P1(-),RP11-1E4.1(+),KCNK15-AS1,MRPS33,CCNY(-),SLC35G1,NRXN3,ATG4B,RPS10P3(-),PARD3B(+),RP11-525A16.4(+),RP11-113E21.2,KSR2,LINC00431(-),HEATR5A,ATP8B1(-),PECAM1,AC097713.5(+),UACA,RP11-266O8.1,ERBB4,TRIM37,DCLK1,MCTP2,ARSG,THAP6,RP11-302I18.3(+),TENM2,RP11-64C12.3,LOX(-),PROP1,AC006227.1,RP11-54A9.1,NTRK3,RSL24D1P11(+),CORO2B,HSP90AB2P(+),AP001042.1(-),RP5-1125A11.4,IL1RL1(+),WDR72,PHLDB2,LMO2,NACAP6(-),RP11-491F9.2(-),RP4-724E13.2,AF064858.6(+),CREB5	SKMEL147_shZ1.DN	SKMEL147	shZNF180	DN	0.0399	0.0274	1.4562
MA0767.1.GCM2	1.15e-05	3.25e-05	166	3790	1153	38407	0.042	0.0291	,RCN1,RP11-362K2.2(+),RP5-1116H23.3,RNU6-205P(-),RP11-621H8.1(+),AC092684.1,MAP1LC3BP1,C12orf74(+),GTF2IP11(+),TTLL11,PIGT,TLX1NB(+),ADAMTS18,C18orf25(+),SPINK1(-),ZNF792,LINC00922,GRAMD1B,RP3-388N13.3,RP11-686D16.1,LRRC49,CTNND2,EPB41L5,RP11-395D3.1(-),COL6A6,RBM17(-),RPRD1B,EIF2B5,DMXL1(-),ADGRB3,IGLJCOR18(-),CEP112,CYTIP(+),LINC01516,CRMP1,AC079809.2(-),SPACA7,NAV2,NSFP1,LINC01474(-),FAM133DP(-),PSAT1(-),TAF7L(+),EXOG,CTC-327F10.1(+),ARHGAP40,CTD-2509G16.2(+),AL590683.1(-),RNU6-1278P(-),THRB-AS1,NAALADL2(+),CTD-2316B1.1(+),CMIP,RP11-146N23.1(+),RP1-122P22.2(-),MRGPRX2(-),THEM7P,NR2E3(+),EDAR,PRR13P1(-),AC096967.1(-),BTBD9,STARD8,RP11-488L1.1(+),RP11-437L7.1(+),RNU4ATAC6P(+),PLPP4,RP11-143E21.6(-),RP11-346C4.3(-),SNORD83(+),HBG2,AC018685.1,MIR4788(-),MANBA(+),AC012512.1(-),CACNG4(+),LIMS1,RP11-306G20.1,RP11-862G15.1(+),RP11-244M2.1,RP11-393N4.2(-),CDC42EP4,RYBP(+),AL445204.1(+),HOTTIP_4(-),RNU6-639P(-),CGGBP1(+),NAV2-IT1,TTC12,AP1S3(+),ALDH1A1(+),RP11-488I20.8,CHRND,ZDHHC13(+),KLKP1,CAV3,RP11-380D15.2(+),CTB-57H20.1,AC104938.1(-),RP11-325K19.1,ZBED1P1(+),SERINC3,RP11-447M4.1(-),RP11-18B16.2(-),RXFP1,TLN2,ZFPM2-AS1,ANAPC13(+),RN7SL853P(-),ADRB2(+),HIPK2,AC027320.1(+),SLIT1,TCERG1L(+),PFKFB3(+),TNS3,RAB27B,TTC7B,PRPS1P1,PACSIN2,SLC6A11(-),MEF2C-AS1,ANO4,RP11-358H18.2(-),EEF1B2P1(+),LEP(+),RP11-260N14.1(-),OR5D2P,GMNC(-),MICU1,DRP2(-),MIR548G(+),AC034110.1(+),ERCC6L2,RP11-13J12.2(-),RP5-1030M6.3(+),PPM1H,AL357932.1(+),SUB1,RP11-439H13.2(-),RPL21P127(+),AL591893.1,SCARB1(+),WAC(-),RP11-111H3.3(-),RP11-256I9.3,ATG7,SYT6,RP1-170O19.17(+),AL590683.2(+),IGHV7-81(+),KCNMA1,HEATR5A,HIGD2B(+),MCC,FARS2,ADGRV1,RP11-305L7.6,FHOD3,RP11-314N13.10,EVC,RP11-431K24.4(-),RP11-716D16.1(-),RSL24D1P4(-),RPL12P12(+),MEIS2,KAZALD1(-),HTR1F(-),RP11-528A4.2(-),WDR25,CECR3,JAZF1,DGKI,RP11-589M4.3,AL163760.1(+),PLIN2(-),IGHV3-79(-),RP11-200A1.1(+),THRB,OR4C49P(-),SYN3,RP11-78F17.1,SLC6A1(+),SORCS2,ASTN2,NFKB1(-),MYOD1(+),XXbac-BPG308K3.5(+)	SKMEL147_shZ1.DN	SKMEL147	shZNF180	DN	0.042	0.0291	1.4433
MA0499.2.MYOD1	1.18e-05	3.33e-05	625	3331	5272	34288	0.158	0.1333	,CPXM2,RP11-955H22.2(-),FAM183DP(-),KIAA0040,ATP9A,PLXNA4,AK5,SPOCK1,RFT1(-),TBC1D15,ABR,MIR205HG(+),PIP5K1B(+),RP11-161I6.2,BZRAP1,PRELP(+),DIP2C,RPTOR,AC023050.1(-),C20orf85(+),CDS2,LINC00222(+),TRIB3,AMZ1,LINC00922,SEMG1(+),AC020626.1(-),GLCCI1(-),Clostridiales-1(+),CTC-278L1.1(+),WDR70(-),RP11-428F18.2(-),VOPP1,AL391095.1(+),TRPM3,ADAM12,KIF24,LPP,XPR1(+),H2AFZP5(+),NAV2,LINC00523(+),ZFHX3,SLC35F3,IFT74,ACOT7,MIR3663(-),EXOG,TRBV7-3,AC008694.2(-),ICA1(+),RP11-761N21.1,LINC00443(+),AC007182.6(+),PTPRM,AC016994.2(-),JADRR(-),ZFAND3,GTF2F2P1(-),LAD1,FIGNL1,ZNF185(+),BMPER(-),AC067959.1,LINC01121,AC068490.2,GSTO2,SYNE3,RP13-379L11.4(-),C10orf90,EPHA5,YOD1,RP13-379L11.3(-),RP11-449D8.1,POU1F1(-),AKT3,XXbac-BPGBPG34I8.2(+),AC009518.3(-),RP5-1136A10.1(+),RNU6-417P(-),GDAP2(+),RYR3,RAB7B(+),RNA5SP384(+),AC008746.9(-),BATF(-),IL17RE,RYBP(+),RP11-13P5.1,FRMD3,USP43,ISM1,LARGE,DAB1,NR5A2,SUMO1P1(-),MAPKAPK3,RP11-305L7.7(+),SNTB1,RAD51B,CHDH,AC009262.2(+),IL21-AS1,NIFKP3(+),BMP10(-),PES1,LL22NC03-121E8.4(+),TEX14,RP11-215P8.4,CHRND,SFMBT2,RP11-583F24.5(+),ANK3,MCTP1,KRT8P25(+),C5orf56,DRAIC,RNF220,MIR6500(-),TRAM2,SPA17(-),EEF1B2P6(+),PKP1(+),CTD-2591A1.1,MEGF11,ADCY8,FAR2,RP11-41O4.2(+),KCNK13,MIR4642(-),BCAS1(+),AC091729.9(-),MYLK,TBC1D22A,RP11-944L7.4,RPSAP2(+),MAST4,LINC01032(-),GCLC,XXbac-BPG246D15.9,NRXN3,PDLIM2,TIMP2,CSMD3,IARS,RP11-548K23.11,MIR5195(+),LINC00431(-),RP11-305L7.6,PMEPA1(+),NPAS3,AL354984.2(+),COL5A1,C8orf22(+),DCLK1,DLGAP1,FOXO3(-),PLCG1,AGBL4,DLG5,IGHV5-78(+),KIF16B,AC104434.1(-),PTPRG,FAH,NPM1P21,PITPNC1,RIN2,OLFML2B,PCSK6,ANK2,ZNF507(+),CTA-992D9.7(+),SLC6A1(+),LINC00210(-),KIAA0226L(+),RNU6-1148P(+),KAZN,AL021918.2(-),RP11-105C19.2(+),RP3-446N13.5(-),SVIL-AS1,FN1,MOV10L1,IMMP1LP2(-),RP4-681L3.2(-),RP11-192P3.4,RP1-37C10.3,TSPAN3,KIAA1462(-),MGLL,RN7SKP298(+),CCDC144NL-AS1,ASIC2,CTD-2540B15.11(+),CD70(+),PIGT,EXT1,RP11-372M18.2(-),ADAMTS18,PI3(-),RP11-582E3.4(-),SH3PXD2A(-),RP11-367G12.1(+),AC109638.1(-),NEDD4L,SNRK(+),VAV2,uc_338(+),EIF2B5,INPP5F,BTBD16,ELP2,NRSN2-AS1(+),AC087653.1(+),RP11-654C22.1(-),RP11-567E21.3(-),BUB1B,SPACA7,NBAS,STEAP3(+),CTD-2256P15.4,PRKCH(+),RP11-253M7.4,INPP5D,PIGP,MDM4,UBTD1,AC079988.3(-),NDUFAF5(-),RPS27P5(-),C14orf37,VWF,KCNS1(-),SUMF1,NFASC(+),HIST1H4H(-),STARD8,AC012354.6,MIR3929,ICA1L,MIR646HG,ICE1(+),RP11-26J3.1,RNU6-639P(+),AMHR2,OXCT1,RN7SL392P(+),STX18,RALGPS1,SIK3,SMC5,PRKCD(+),KLC1,DHX35(-),RP11-745A24.3(+),TSPAN15(+),AK7,CDC42P3(+),TOM1L1(+),WI2-87327B8.1(-),LINC00551(-),RN7SL50P,ADGRA1,KRT8P7(+),RP11-191F9.4(+),RP11-795H16.2(-),TSNAX-DISC1,SPAG1,PCNPP2(+),GSG1L,CALB2,ZCCHC3(-),ZNF101P2(+),LINC01265,RP11-89K18.1(-),ZNF767P,FAM189A1,SLCO4C1(+),CCDC26,RP11-152L20.3,RPL12P26(+),SLC6A11(-),ANO4,RP11-302I18.1(-),ADTRP,RP11-140C5.3(-),MIR548G(+),RP11-22C8.1(+),ADHFE1,RP11-1114I9.1(+),RP11-645C24.5(+),HOGA1,RP11-745A24.2(-),THADA,AC008869.1(+),ATP2C1(+),NACAP5(-),FOXN3,PAPPA2,PARD3B(+),SOX30(+),HUS1,SGMS1,RP11-442N1.1(-),SYT6,KSR2,IGHV7-81(+),GALNT14,LYPD6B,TTYH2(+),DDX39AP1(+),RP11-266O8.1,RP11-130L8.3(+),HMGB1P22(-),ABCA13,SMC6,RP11-1O2.2(+),RP11-8L2.1,AMPD3,WDR25,RP11-54A9.1,CECR3,TMEM63C,ANHX,IGHV3-79(-),IL1RL1(+),AC109471.1(+),SORCS2,RP11-296L22.7,ARNT2,IL12A-AS1,DLG5-AS1(-),AC007879.7,APCDD1L-AS1,NEK3(-),HIVEP3,CALCB,ATP13A2,RP11-407B7.1,RP11-810P8.1,ZNF544,CTD-2540B15.12(-),KCNIP4,C12orf74(+),FTH1P7(-),GTF2IP11(+),CPNE4,AC008798.1(+),LINC00511,RP11-85O21.5(-),LINC00293,FAM126A,SIGLEC18P,AL021917.1(+),CCDC171,LRRC46,TMEM108,MIR154,MKL1,LRRC37A15P(+),SLC20A2,SH3BP5,RN7SKP15(-),SERPINA5,RGS9,RREB1,CHAT(+),MADCAM1(+),RP13-463N16.6(+),SNORD74(+),RN7SL60P(+),LMCD1-AS1,NPAS2(+),RP11-13N12.1,SNTG2,ZFP36L2(+),RP3-446N13.1(+),MTCO1P31(-),CITF22-92A6.2,WT1-AS_8(-),GSTO3P(-),MORN5,POP1,NSDHL(-),CROCC2,ANXA2P2,ETV6(-),PLPP3,NR2E3(+),OR8Q1P,KIAA0556,NINL,DLC1,KLHL3,NTPCR(+),SULF2,CDH4,AF146191.4(+),COL22A1,SNORD83(+),AC015969.3(+),NALCN-AS1,SLC10A7,RP5-906C1.1(-),INPP5A,RP11-168K11.5(+),RP11-444C12.1(-),SEMA6A-AS1,GOLGA4,CALM2P4(-),SEMA5A,ELAVL4,RNU6-660P(-),BBOX1-AS1,FMN1,AF224669.3(-),CAMK1D(-),AC092265.1(+),UPK2,RP11-305L7.5(-),RP11-421P23.2(-),RP1-71H24.1,CCL22(+),CTD-2292P10.4,CTD-2547L16.3(-),RP11-434E6.2(-),PPP1R12B,GLYAT,GAPDHP31(-),RPL12P32(+),RP11-368J21.3(-),AC012065.4(-),SMNDC1(-),CTCFL,CAMTA1,AC104938.1(-),CDYL,MACROD2,RP11-447M4.1(-),WI2-87327B8.2(+),TIAM1,TLN2,DOCK1,RP11-768F21.1,CTD-2644I21.1(-),AC021218.2(+),ZBP1(-),RP11-380P13.1,TSEN15(-),SPSB1,TTC7B,PTPRZ1,SDK1,RPS15AP32(+),AC005307.3,KB-1458E12.1(+),OVAAL(-),OTOA(-),AC011343.1,Y_RNA(-),RP11-846C15.2(+),AC007879.5,AC022101.1(-),MYO5C,RP11-475A13.1(+),SPESP1,Metazoa_SRP,KCNK15-AS1,SLIT3,KIAA1671,C1orf185(+),RP11-256I9.3,RP11-324H7.1(+),SEMA3C(-),RP11-955H22.1(+),RP11-463C8.4,ATG7,CLCA2(+),BNC2,CTD-3138B18.5,MCTP2,FBN1,SERPINB12(+),AC005355.1,RP11-752L20.5(+),RP11-302I18.3(+),CHST3,CTA-268H5.14(+),NFIX(+),RP11-484N16.1(-),RP11-116G8.5(-),DIRC3,ABHD15-AS1,GKN2(+),JAZF1,RP4-659I19.1(-),AP001042.1(-),NACAP6(-),CTA-992D9.8(-),ASTN2,SCHLAP1,UBE2E1-AS1(+),CREB5,GNA12,AGBL1,DAND5(-),FSTL5,ATP5G1P7(-),PPFIA4,RP11-446J8.1,FSTL4,LAP3(+),IFI27,RP11-503D12.1(+),STEAP4,LINC00563(-),CCNE1(-),AC092684.1,GALNT9,RP11-196D18.1(+),RP11-566J3.2(+),TTLL11,RP11-541N10.3(+),RP11-659O3.1,CTNNA1,ZNF792,RP11-505K9.4,RP4-705O1.1(+),TMEM8B,WFDC5(+),RP11-406H23.2,TFCP2L1(+),PLEKHA7,RP11-375A20.1(+),PAMR1,SLC23A2,SEMA6A,DIP2B,SEL1L2(+),AC003991.3,PIK3R3,FAM81A,RFX2,TMEFF2,SLC8A1-AS1,RP5-1136G2.1(+),RNU1-58P(-),OSBPL10-AS1,PRR16,ZNF80(-),PXN,FOXK1,RP11-325L7.2(-),SH3PXD2A,GTF2H5(-),JADE1(+),MIR1249(-),MLYCD,SND1,ADAMTS12,Metazoa_SRP(-),RORB,SLC25A26,NRGN(+),RP11-168K11.2(-),KRT16,DEC1,MATN2,LEPROTL1,RN7SL468P(-),DYM,TIGIT(+),SH3TC2,RP11-121J20.1(-),SUN1,GTSF1L(-),SUSD1,RP11-510M2.1,WDR88,FGGY,CRLS1,RXRA(-),IGHVIII-76-1(-),UNCX(+),CTD-2308N23.2(-),RGS6,TEX2,KIR3DX1(+),RALB,PTPRE,TENM3,MAP4K5,MARCH3,AP4B1-AS1,LAMB3,OSBPL10,NOS1AP,DYNC1H1,TNNT2(+),AC016903.2(-),CNRIP1(-),RP11-18B16.2,SETBP1(-),PRPS1P1,MEF2C-AS1,CHCHD6,PFKFB2,RP11-510I5.4,NIPAL2(-),LEP(+),RP11-260N14.1(-),MRPS31P5(+),TSPAN9,PLEKHM1P,HPS4,CTC-661I16.2(-),BTBD11,AC116035.1(+),HDHD3(+),ZEB1-AS1,AL357932.1(+),AC007682.1,RP11-439H13.2(-),RN7SKP89(+),ATG4B,THSD4,CTD-2410N18.4,SMIM13,ODF3L2(-),DDX31,ADGRV1,PECAM1,ARSG,NUP50-AS1(+),RP11-24P4.1(-),RP11-583F24.6(-),RP11-96O20.4,PTPN22,SCRN2,TMEM132D,APBA2,AC009518.4(+),RP11-173L6.1(-),TENM2,TNFSF15(+),RP11-583F2.1,RP11-108K3.1,C18orf12(-),CRYAA(-),CTD-2336O2.1(+),OR4C49P(-),TULP4(+),RP11-195B3.1,AF064858.6(+),SIPA1L2,RP11-274B18.4(-),LINC00649,NEURL1	SKMEL147_shZ1.DN	SKMEL147	shZNF180	DN	0.158	0.1333	1.1853
MA0119.1.NFIC::TLX1	1.3e-05	3.65e-05	485	3471	3983	35577	0.1226	0.1007	,PPP2R2C(+),SVEP1,RP11-114G22.1,RP11-955H22.2(-),HM13,PLXNA4,RP11-362K2.2(+),ATPAF2,TBC1D15,NDUFA2(+),DIP2C,AC023050.1(-),TRIB3,MSI2,ECE1(-),HELZ,TACC3,RP11-292F9.1(-),RP11-428F18.2(-),TRPM3,HDAC9,RNU4-15P(+),RP11-147L13.2(+),SLC39A11,LINC01140(-),SUSD3(-),NAV2,RP11-416I2.1,LINC00523(+),ZFHX3,SLC35F3,RP11-141M3.6,CDH13,IER3IP1(-),ACOT7,MIR3663(-),EXOG,CTD-2316B1.1(+),GOLGA7B(+),ZFAND3,JADRR(-),RP1-148H17.1,ZNF185(+),FIGNL1,PRICKLE2-AS1(+),AC067959.1,CELSR1,LTBP2,SMUG1P1(-),RP11-348J24.2(+),RP11-489E7.1(-),SYNE3,C10orf90,RN7SKP148(-),RALY,COL6A3(+),ULK4,RNA5SP384(+),MB(+),RYBP(+),MERTK,CTD-2244C20.1(-),DAB1,AP4S1,RALGAPA2,BTF3P7(+),RP11-146I2.1,MRPS35P3(-),PREX1(+),FAM49B,SKOR2(+),BPIFB1(-),RP11-215P8.4,RP11-89N17.4(+),CTPS1(+),RNA5SP455(-),UBE2V1P8(-),LINC00486,RP11-47I22.4,C5orf56,DRAIC,RP11-991C1.1(-),MIR4668(-),RP11-16D22.2(+),EEF1B2P6(+),AP003550.1(-),AC096971.1(+),RPL38(+),LINC01444,MYO3B(+),CTD-2116N24.1,MGAM,HRH2(+),RP11-293M10.6(+),NREP,SUB1,XXbac-BPG246D15.9,KRT18P23(+),MAP2K3(+),RP11-305L7.6,TMEM232,PLCG1,METTL4(+),KB-1517D11.3(+),PRKG1,DTD1,DLG5,RP11-148B3.1(+),TRIM44,TEX36,COL21A1,PITPNC1,CSNK2A1,RP11-93O14.1(+),RP11-212E8.1(+),RNU6-1006P(-),RP5-1125A11.4,SNCA,RP11-89N17.2(-),RP11-200A1.1(+),SYN3,AL355512.1(+),PPP1R11P1(+),LINC00520,RP11-160O5.1,RP3-445O10.1(+),RP11-624L4.1,SOX2-OT,LINC00606(+),AP000797.3,ASIC2,RP3-470L22.1(-),CD14(-),SLFN5,RP1-41C23.1,RP1-63M2.7(+),CTB-189B5.3(-),PIGT,ITGB3(+),PHACTR1,IGFBP1(+),KCNT2,RP11-367G12.1(+),DLEU1,NEDD4L,RP11-443P15.2(-),CTB-113I20.1(+),SMAD3,VAV2,Y_RNA(+),RP11-324D17.1(+),RNU2-21P(-),WFS1(-),RP11-290F5.2(+),RP11-253M7.4,CCL11(-),LINC01478,PHGDH,RNU6-1278P(-),AC079988.3(-),AFAP1L2,RPS27P5(-),C14orf37,AQP8(+),CD226(-),SLAMF7(-),PRR13P1(-),NFASC(+),LINC01605,HIST1H4H(-),TMEM132C(-),AC097721.1(+),STARD8,ICE1(+),DDX46,AC112715.2(-),SPC25,PIK3CB,RALGPS1,ARMC7,EHD4,RNF150,GRIK2,RP11-244M2.1,JADE2,SH3GL2,RP11-298H24.1(-),BTBD7,AL445204.1(+),RP11-452K20.1(-),ARFGEF2,ODF3B(-),MIR1471(+),RP11-284G10.1(+),AK7,AC010150.1(-),RN7SL443P(+),NRG3,RN7SL50P,ZNF254,KRT8P7(+),AC010364.1(-),TSNAX-DISC1,FAM198B,CALB2,BFSP1(+),RP11-445O3.2,ZNF767P,CST3,CCDC26,HMCN1,CITF22-49D8.1(+),RPL12P26(+),RN7SL714P(+),MYO1D,DLG2,RP11-103H7.1,TTC7A,ERC2,KRT34,RP11-140C5.3(-),OR5D2P,PAPL(+),ADHFE1,C10orf11,RP11-407A16.3,CTD-2281M20.1,MAPKAP1,ASB14,UQCRHL(+),FAM231A(-),NPAP1P3(-),NENFP3(+),PARD3B(+),RP4-704D23.1(-),RTTN(+),MEGF10(+),RP11-331N16.1(+),RP11-62H20.1(+),AC097713.5(+),FHOD3,CCDC91,RP11-90J7.3,CPNE5,RP11-1O2.2(+),DYNLT3P1(-),RP11-8L2.1,CTA-384D8.35(+),ST13P13(-),SPIRE1,ETV5(+),WDPCP,SORCS2,OR4F15,SPRY1(-),ABCC12(+),FHIT,AL031653.1(+),CALCB,CTD-2071N1.1(-),CTC-444N24.6,GNAL,LINC01522,RP11-70C1.3,TLL2,FAM222A-AS1,LINC00511,FAM132B(-),C18orf25(+),RP11-289K10.1(+),AL021917.1(+),RN7SL557P(-),WDR13,CTD-2275D24.1,WDR31(-),MFAP3,RP11-101O21.1(-),MKL1,RP11-404F10.6(+),RAB43P1(-),SLC20A2,SH3BP5,RNU6-710P(+),ZNF827(-),CD96,CRB2(+),CHAT(+),TRIO,RP11-193H5.1,RAB31,TACC2,ABALON(-),RPL21P13(-),MTCO1P31(-),RP11-428P16.2(+),RP11-281A20.1(-),CITF22-92A6.2,MORN5,ZHX3,RP11-3M1.3(-),LINC00634(-),RP11-202A13.1,TPST2,UBE2QL1,CEP162(+),CROCC2,NSDHL(-),OR8Q1P,CTD-2017D11.1,PITPNM2,LAMA1,CDH4,RPL7AP4(+),AC015969.3(+),AC018685.1,IKBKB,NALCN-AS1,RP11-674N23.4(-),PPM1F,RP3-508D13.1(+),RP11-444C12.1(-),NOD2,ROR2,ELAVL4,SGSM2,MYL4(-),FMN1,RPL12P14(-),RP11-147L13.15(-),UPK2,MYOF,RP11-779O18.4(-),NAV2-IT1,NCKAP5,CCL22(+),CORO1C(-),MAGI2,RP11-536N17.1(+),LGR5,AL117187.1(-),LINC01181(+),GLYAT,RPL12P32(+),RTN1(-),SMNDC1(-),COX10,CTCFL,CLSTN2,MACROD2,RP11-447M4.1(-),RP11-191N8.2(+),TLN2,CBFA2T2(-),ANO2,LINC01444(-),TGM2,CTD-2644I21.1(-),ACKR2,CTD-2244C20.2(+),TSEN15(-),TTC7B,ERI1,PACSIN2,LTF(+),ILKAP(+),ROBO2,Y_RNA(-),BPIFB5P(+),CTC-458A3.1(+),AC022101.1(-),PPM1H,CD22,RP11-417J1.3(-),SGK2,KRBOX1,RABGAP1L,CTD-2336O2.3(+),PEPD(+),PMP22,CCRL2(-),Metazoa_SRP(+),SLC12A8,CLCA2(+),AC079807.4,PRIM2,CTNNBIP1,ERBB4,LINC00402(+),RP1-209A6.1(+),EIF1P5(-),AC005355.1,FAM222A,RAPGEF4,RP11-351M16.3(+),DIRC3,RP11-324D17.2(-),ABHD15-AS1,HSP90AB2P(+),AGXT2,JAZF1,MREG,AC005062.2,PAPPA,ASTN2,RP11-739G5.1,HIPK2,LINC00237,RNU6-281P(-),RNU6-326P(-),AC068286.1(-),PPFIA4,RP5-1116H23.3,NEK7(+),STEAP4,MIR2052HG,SNRPD2P2(-),CTNNA1,RP11-320M16.2,RP11-813F20.2(+),RP11-406H23.2,TFCP2L1(+),RP11-375A20.1(+),COL6A6,RTKN2,AC003991.3,CCL8(+),RP11-136C24.3,RP11-417J1.7(+),RP1-80N2.3(+),RP11-67K19.3(-),HPSE2,LRRC4C,EPHB1,ADCY10(+),OSBPL10-AS1,MRAP2(-),MYH9,RP11-63N3.1,RPEL1(+),FXNP1(+),JADE1(+),AC096967.1(-),TANC1(+),RP11-274J16.5(+),NOL4(+),U3(-),DNAJA4,LY86(-),DEC1,AC064847.4(+),KIZ,MATN2,FAM183CP(+),SUN1,AC009531.2(-),AGGF1P7(+),LINC00856,LL22NC03-86G7.1,SH3RF3,HECW1,PLCG2,BSPRY(+),CTSLP1(+),MAP4K5,RASD2(-),OSBPL10,RP11-527H14.1(+),TNNT2(+),AC016903.2(-),NDRG1(-),C5orf66,CNRIP1(-),LINC01524,RP11-18B16.2,CDH11,ATP2B2(-),LATS2,CHCHD6,RAP2CP1(+),FMNL2(+),RP11-260N14.1(-),GMNC(-),CTC-661I16.2(-),BTBD11,AL357932.1(+),STARD4-AS1,RPL35(+),RP11-295G20.2(+),THSD4,RP5-875O13.7(+),MYL12BP2(-),SMIM13,RP11-96C21.1(-),PRKCA,ARSG,TPX2(+),NEGR1,CUEDC1,RN7SL130P(-),FAM129A,ZNF582,MEIS2,RP11-173L6.1(-),TENM2,RNF216,TNFSF15(+),ERGIC1,RNFT1P2(-),C18orf12(-),BLVRA,TRABD2B,EPN2,DCBLD2,SEPT3(+),ADAMTS17,AKAP6,ARHGEF28,FRMD3(-),ZMIZ1,RP11-245J9.6(-),NOX5,PPARD	SKMEL147_shZ1.DN	SKMEL147	shZNF180	DN	0.1226	0.1007	1.21748
MA0605.2.ATF3	1.32e-05	3.69e-05	221	3735	1624	37936	0.0559	0.0411	,CPXM2,SSC5D(-),RP11-10A14.7,RP11-192P3.4,AC002463.3,RP11-89K10.1,XXbac-BPG116M5.17,GPD1L,ABR,ST8SIA3(-),RP3-470L22.1(-),SNRPD2P2(-),TTLL5,CPNE4,ERH(+),ATXN10,RPL23AP93(-),CTB-189B5.3(-),CTC-493L21.2(-),ZNF792,GGA2,PRPF38AP2(+),CKAP4,RP11-798K3.2,RP11-151E14.1(-),uc_338(+),POLR2M,AC011309.1(-),INPP5F,STYK1(+),ARHGAP19-SLIT1,CTC-360P9.4,CTD-2525P14.5(-),TMOD3,RP11-1018N14.2(-),PALM2,SH3BP5,RP11-328K15.1(+),PRKCE,RP11-67K19.3(-),RN7SKP15(-),RNU2-21P(-),SDS,ARHGAP19,CTD-2125J1.1(+),TMEM212(-),NPAS2(+),CTC-441N14.2(+),MIR3663(-),RP11-883G14.4(-),TRBV7-3,LRP1B,SOD1P2(+),SNORA18(-),MAGOHB(-),EVC2,PTPRM,FIGNL1,WIPF3,DDC,C14orf37,CCDC12,RP11-305A4.3,PDE4B,PLPP3,RP11-41O4.1(+),KCNJ15,RP11-231D20.2,GNPTAB,NFASC(+),CTD-2017D11.1,LINC00461(+),STARD8,RP13-379L11.4(-),TANC1(+),ICA1L,FERMT2,RP11-1193F23.1(+),RP5-1136A10.1(+),NALCN-AS1,RP11-178H8.1(+),PRPF38AP1(-),RP5-906C1.1(-),RP11-187E13.2,RALGPS1,P4HA3,SERINC5,RP11-729L2.2,E2F7,RNF150,RP3-508D13.1(+),RP11-444C12.1(-),ZBTB7C(+),C19orf38,SH3TC2,RPS21P8(+),LINC00687,RP11-89K10.2,LINC00862,IL17RE,RP11-359E19.1(+),PAK7,CTC-347C20.2,VWDE(+),DAB1,FMN1,MMD2,GARNL3,AC092265.1(+),RP11-305L7.5(-),AC104777.4(-),RN7SL223P(-),MYOF,RP11-305L7.7(+),RAD51B,BTF3P7(+),ANKH,PHF20,MRPS35P3(-),RP1-71H24.1,C16orf47(-),RP11-714M23.2(+),ITGB5,BPIFB1(-),ZNF254,RP11-583F24.5(+),CTC-498M16.4(-),KLKP1,AC092628.3(-),MSL2,ANK3,ZNF407,LINC00486,TMEM44-AS1(+),SBK2(+),RP11-152C17.1(-),RP11-527H14.1(+),PLD5(-),ZNF385B,RP11-445O3.2,TRPC4AP(-),INTS6-AS1,LINC01444(-),IL18R1,TIPARP-AS1(+),ARHGAP24,SLCO4C1(+),RP11-341G5.2(-),AC091947.1(+),RP11-180P8.1(+),AC055714.1(+),RP11-380P13.1,PRKD1,RPL12P26(+),SLC25A21,MEF2C-AS1,UBE2V1P10(+),HNRNPKP2(-),GJD4(+),SERPINB5(+),LTF(+),EDEM2(+),PAPL(+),TBC1D22A,SOCS6(-),OVAAL(-),Y_RNA(-),GPRC5A,BPIFB5P(+),RP11-534P6.1(-),RNU4ATAC8P(+),ANKRD30BP1,ZEB1-AS1,FGFR1OP2P1(-),SPESP1,KCNK15-AS1,SUB1,SLIT3,IDO2(-),CCNY(-),NRXN3,DHRSX,RP11-295G20.2(+),THSD4,SEMA3C(-),CCRL2(-),RP11-635N19.2(-),RP11-113E21.2,KSR2,CLCA2(+),OFCC1,ELAC1,ATP8B1(-),NPAS3,PECAM1,AC097713.5(+),UACA,RP11-266O8.1,ERBB4,TRIM37,PRKCA,DCLK1,ARSG,THAP6,RP11-583F24.6(-),RP11-79P5.10(-),AC007228.9(-),TENM2,RP11-64C12.3,AGBL4,LOX(-),RNA5SP228(+),AMPD3,AC006227.1,FAM183BP(+),TBX15,RP11-54A9.1,ZIM2-AS1(+),RSL24D1P11(+),CORO2B,CTA-941F9.10(+),HSP90AB2P(+),RP11-115J16.1,PITPNC1,SNCA,LMO2,AC005062.2,ANKRD30B,PAPPA,SPRY1(-),ANKRA2(+),TMEM106B(-),ASTN2,HIPK2,SVIL-AS1	SKMEL147_shZ1.DN	SKMEL147	shZNF180	DN	0.0559	0.0411	1.3601
MA1106.1.HIF1A	1.87e-05	5.23e-05	98	3858	609	38951	0.0248	0.0154	,IMMP1LP2(-),PLEKHA6,AC116366.5,RPTOR,RP1-310O13.7(-),RP11-946P6.4(-),C18orf25(+),CDS2,C9orf3,AMZ1,CTB-113I20.1(+),RNU7-92P(-),DAPK2,AC011286.1,CACNA1C,BTBD16,RP11-361L15.5(-),PRKCE,TCERG1L-AS1(+),RP11-324D17.1(+),HPSE2,RP11-63N3.1,TACC2,AC005703.2,RNU6-1278P(-),RP11-527H14.4(-),LIG1,EVC2,CCDC88C,SNAP25-AS1,C14orf37,TPST2,GPR39,CELSR1,FGD4,DLC1,TACR1(-),GKN1(-),COL22A1,C9orf92,NRGN(+),IFT81(+),RALGPS1,RP11-306G20.1,GALP(+),SLC38A5,JADE2,IFNA5(+),MERTK,AHNAK2,PRKCB(+),RN7SL543P(+),SLAMF7,SH3RF3,ADGRA1,IFNA22P(-),SCUBE1,PTPRE,CTD-2621I17.3(-),TMEM266,AC092933.4(+),C5orf56,MARCH3,CALB2,TIAM1,NR2C2,SPA17(-),LINC01443(+),RP11-89K18.1(-),ANO2,TCERG1L(+),ZBP1(-),ANTXR1(+),LRRC2,RNA5SP482(+),LATS2,RP11-554D14.1(-),EPHX4,CHP2(-),LTF(+),RPS15AP32(+),AC005307.3,PRUNE2,AL121819.1(+),MATN4,MRPS25,RP11-13J12.2(-),CTD-2277K2.1,WFDC3,LINC01428,SLIT3,SCARB1(+),DHRSX,CCRL2(-),RNU6-1244P(-),RP11-347D21.1(+),PMEPA1(+),ESYT2,USP32,AC097713.5(+),CCDC91,TNIP1,TMEM132D,RP11-593F23.1,DLG5,CTC-453G23.5,PROP1,RP11-324D17.2(-),FAH,TRABD2B,PDE10A,SMCO1(-),CCDC7(+),RP11-332M4.1(+),PLCL1,NOX5,CTA-150C2.13,GNA12,RARRES2P8(+)	SKMEL147_shZ1.DN	SKMEL147	shZNF180	DN	0.0248	0.0154	1.61039
MA0740.1.KLF14	1.9e-05	5.28e-05	300	3656	2327	37233	0.0758	0.0588	,HM13,RP11-333O1.1(+),RN7SKP108(-),DIP2C,RP11-946P6.4(-),RABL6,AC026512.1,SERGEF(+),DAPK2,CACNA1C,STXBP1(+),DMXL1(-),PRRG3,AFF3(-),CIDEA,ZFHX3,FBXW2(+),AC091493.1(-),SLC18A1(-),RP1-148H17.1,TRIM5,RP11-598D14.1(+),RP11-82H13.2(-),UCK2,RP11-142L4.3(+),AC007250.4,RP13-379L11.4(-),RP11-435P24.2(-),RP11-574K11.8(-),TERC(+),RP11-99L13.1(+),RP11-689P11.2(-),LIMS1,RP1-80N2.4(-),ZBTB7C(+),C19orf38,ANKRD13A,CYP4F23P(+),INMT,RP11-699L21.1(+),HOTTIP_4(-),CERS6,SUMO1P1(-),MAPKAPK3,BTBD11(+),PREX1(+),RFESD(+),BMP10(-),LINC00927,RP11-215P8.4,TEX14,RP11-475O6.1,CHRND,SCUBE1,CTPS1(+),TUSC3(-),UBE2V1P8(-),C5orf56,SNAI1(-),ADCY8,MYO3B(+),MARK4,BCAS1(+),PRPF39,RP11-319G6.1,TBC1D22A,AC034110.1(+),MIAT,MAST4,NREP,SUB1,CCNY(-),AGGF1P10(-),KCNC1(-),PDLIM2,RP11-111H3.3(-),RP11-209A2.1(-),AC097361.1(-),RP11-113E21.2,RP11-376N17.4,DENND3,AL354984.2(+),TRIM37,DUX4L35(+),ZNF786(+),DTD1,DLG5,IGHV5-78(+),AC006227.1,RNU2-6P(-),TEX36,SHANK2,PITPNC1,CTB-187L3.1(-),RNU6-1006P(-),RP11-157E21.1(+),CDH2,SVIL-AS1,CLCA1(-),PLAU(+),ALDH1A3,LINC01535,RP1-37C10.3,RP11-400N13.2(-),RP11-61O11.1(+),SLFN5,HADH,RP4-777O23.3,EXT1,RAB22A,TCP10L2,PAX5,MESTP4(+),APOA5,VAV2,SETP7(-),Y_RNA(+),NUMA1,RP11-13K12.1,RN7SL636P(-),AC105265.1(+),GLCE,VPS53,RP11-184A2.2(-),KLF6(+),ARHGAP40,RP11-96H19.1,RNU6-1278P(-),RPS27P5(-),AQP8(+),CCDC12,PRR13P1(-),SORCS3,RP11-437L7.1(+),AC012354.6,CTBP2P1,AMHR2,PIK3CB,RALGPS1,ADAMTS7P3,DCLK1(+),CHRNB4,AK7,PCNPP3(-),MDGA1(+),RP11-543A18.1(+),TSNAX-DISC1,RP5-827L5.1(-),GSG1L,RP11-551L14.4,RP11-815J4.7(+),RALBP1,AP002414.1(-),ST5,AC027320.1(+),CCDC26,RP3-467K16.2,KLHL23,SNORA25(-),RP11-404F10.5(+),RP5-1119A7.17,RP11-103H7.1,ANO4,EEF1B2P1(+),TTC7A,PCYT1A,KRT34,ADTRP,LAMC2(+),RPL21P127(+),NACAP5(-),RP11-61L19.2,SGMS1,IGHV7-81(+),RP11-447L10.1,AL161752.1(-),HIGD2B(+),TTYH2(+),SCN5A,COX6B1P1(-),IGHV3-79(-),GPR150(-),RP11-77H9.2,RP4-724E13.2,snoZ6(-),ATP13A2,CTD-2071N1.1(-),SOX13,CPNE4,TLL2,AC008798.1(+),SETP2(+),C18orf25(+),RN7SL557P(-),CTNND2,LRRC46,FAM129B(-),LINC01105,IGLJCOR18(-),SH3BP5,SERPINA5,RP11-293N14.1(-),ATP6V1B2(+),RAB31,RUNX3,MAN1C1,RP11-547L9.1(+),ZFP36L2(+),GUCD1,PLEKHF1(-),RP11-307L14.2(-),MORN5,POP1,C12orf75,RP11-181K3.4(-),RP11-150D5.2(+),NRG2,SNORD83(+),FAM184B,RBMS1,RP5-836J3.1,AC012512.1(-),RP3-508D13.1(+),PAMR1(-),RP11-255G12.3(-),RNU6-637P(-),MYOF,LINC01481,RP1-71H24.1,SNORA2(+),CTD-2547L16.3(-),GRID2,TCEA1P1(+),C2orf76(+),LARP7P1(+),MACROD2,TIAM1,RN7SL853P(-),LINC01444(-),ZNF782(-),LPAR3,EIF3G,TGM2,LINC01104(+),SLC25A21,EPHX4,SDK1,CNOT10,MPL,Y_RNA(-),LA16c-444G7.1,AC007879.5,PPM1H,SPESP1,CD22,Metazoa_SRP,CTSV(-),COX6CP2(+),GPR78(+),ABCC9(-),PRSS16(+),CTNNBIP1,AC005154.6,RP11-692C24.3(-),AC005355.1,RP11-255M2.3,DIRC3,ABHD15-AS1,GKN2(+),RPS4XP19(+),STEAP3-AS1(-),RP5-1063M23.1(-),HIPK2,XXbac-BPG308K3.5(+),PPFIA4,FSTL4,RP5-1116H23.3,MED13(-),LAP3(+),CCNE1(-),GALNT9,RP4-591L5.1,TRERNA1(+),CTD-2343P13.1(+),RP11-429B14.1,HIATL2(+),ZNF808,MAPKAPK5,PTPRH,AL117380.2(+),LINGO1,C2orf47(-),SAMD13,TMEM50B(+),FBXL18,RFX2,CLDN11,RP11-120K18.3(-),SDS,OSBPL10-AS1,RP1-80N2.2(+),FOXK1,GTF2H5(-),U3,RP11-804F13.1,IFT81(+),MAPK9,PPM1AP1(+),RP5-945I17.2(+),RP5-1063M23.2(+),RP11-510M2.1,AHNAK2,MEIS3,AP1S3(+),SLC13A3,RXRA(-),HECW1,TEX2,STK24,RNU6-68P(+),OSBPL10,RP11-527H14.1(+),TNNT2(+),SNRPD3,AC092765.1(+),C19orf12(+),C5orf66,RP11-182I10.1,CHCHD6,RP11-805F19.3(+),RUNX2,GJD4(+),TSPAN9,JAK1,AC116035.1(+),UGT1A12P(-),FHAD1,RP11-439H13.2(-),THSD4,ITGAD(+),RP11-525A16.4(+),RP1-170O19.17(+),RP11-287F9.2(-),PRKCA,ARSG,SCRN2,GABRR2,CKS2(+),C18orf12(-),CLCA4(+),AHCYP2(-),UGT1A11P(+),TULP4(+),PIP4K2A,RP11-195B3.1,SLC9A1	SKMEL147_shZ1.DN	SKMEL147	shZNF180	DN	0.0758	0.0588	1.28912
MA0646.1.GCM1	2e-05	5.55e-05	196	3760	1421	38139	0.0495	0.0359	,CPXM2,CALCB,CAPG,RP11-362K2.2(+),RP5-1116H23.3,RP11-17E13.2(+),MAP1LC3BP1,CD14(-),RP11-60A24.3,NDUFA2(+),GTF2IP11(+),RP1-41C23.1,TTLL11,LINC00511,EMP1(+),PIGT,SDE2(-),TLX1NB(+),C18orf25(+),C20orf85(+),FAM126A,ZNF792,AC026512.1,PRF1(-),SNRK(+),LUZP2,LRRC49,EPB41L5,RBM17(-),RPRD1B,BTBD16,HDAC9,RP11-101O21.1(-),CTC-360P9.4,IGSF9B(-),RP11-361L15.5(-),ADGRB3,CEP112,SH3BP5,LINC01516,WIPI1,CRMP1,GLCE,AC079809.2(-),NSFP1,NAV2,LINC01474(-),ERICH3(-),HPSE2,STEAP3(+),PSAT1(-),MADCAM1(+),TAF7L(+),IER3IP1(-),ACOT7,MIR3663(-),TACC2,RP11-883G14.4(-),EXOG,RP5-859D4.3(+),RNU6-1278P(-),LRP1B,SOD1P2(+),RCSD1(-),RP11-396C23.4(+),SH3PXD2A,CTC-439O9.3(+),NAALADL2(+),CCDC88C,RP11-742B18.1(+),RP11-146N23.1(+),ZHX3,MORN5,LINC01509,C14orf37,RP11-137P24.5(+),AC093906.1(-),THEM7P,NR2E3(+),OR8Q1P,CENPM,RP11-774I5.1(+),FAM234B(-),BTBD9,RP11-488L1.1(+),RP11-437L7.1(+),AC012354.6,RNU4ATAC6P(+),PLPP4,RP11-143E21.6(-),RP11-346C4.3(-),RP13-379L11.3(-),HBG2,MIR4788(-),DEC1,PRPF38AP1(-),MANBA(+),SEC22A,AMPH,PARD6B(-),CACNG4(+),LIMS1,UPP2,MATN2,RP11-306G20.1,RP11-862G15.1(+),RN7SL468P(-),RP11-244M2.1,RP11-393N4.2(-),BTBD7,RP11-713P17.5(+),HOTTIP_4(-),RNU6-121P(-),PPP1R7,FUT8(-),HCCAT5(+),IFI27L1,RP11-120M18.2,NIFKP3(+),SKOR2(+),RN7SL543P(+),ALDH1A1(+),GAPDHP31(-),KLKP1,RP11-380D15.2(+),GMDS,RP11-346C20.3(-),ZNF407,CAMTA1,AC104938.1(-),MACROD2,RP11-18B16.2(-),SERINC3,C5orf56,BCAS4(+),ATP6V0A2,RXFP1,TLN2,ZFPM2-AS1,CLIP4,ANAPC13(+),RN7SL853P(-),RPL38(+),RP11-768F21.1,C5orf66,EFTUD1,AC091947.1(+),GDPD1,TCERG1L(+),RPL7P35(+),PFKFB3(+),SPSB1,RPL12P26(+),TTC7B,ADAMTS14(+),DUSP5(-),RP11-260N14.1(-),CNTNAP2,OR5D2P,GMNC(-),MICU1,DRP2(-),RP11-944L7.4,AC034110.1(+),ERCC6L2,RP11-13J12.2(-),UGT1A12P(-),SUB1,SCARB1(+),WAC(-),RP11-111H3.3(-),DHRSX,PEPD(+),NLRP10,SYT6,RP11-113E21.2,IGHV7-81(+),RP1-170O19.17(+),KCNMA1,HEATR5A,HIGD2B(+),RP11-523L20.2,ODF3L2(-),MCC,AL591610.1(-),SORBS1,FHOD3,RP11-305L7.6,ERBB4,PRKCA,EVC,RP11-431K24.4(-),KRT18P39(+),RP11-716D16.1(-),EML1,RSL24D1P4(-),ZNF675,KAZALD1(-),KIF16B,MPZL1(+),AC104434.1(-),WDR25,ERGIC1,CECR3,HIBADH,DCTN5,JAZF1,AL163760.1(+),PLIN2(-),BAZ2B,IGHV3-79(-),CTD-2196E14.9,OR4C49P(-),LINC01588,SYN3,UGT1A11P(+),PAPPA,ASTN2,NFKB1(-),DPY19L1,HIPK2,XXbac-BPG308K3.5(+),FN1	SKMEL147_shZ1.DN	SKMEL147	shZNF180	DN	0.0495	0.0359	1.37883
MA1522.1.MAZ	2.07e-05	5.72e-05	537	3419	4483	35077	0.1357	0.1133	,CPXM2,PKMP5(+),INMT-FAM188B,RP11-955H22.2(-),ATP9A,LINC01483,HM13,PLXNA4,MIR205HG(+),CCDC81(+),LINC01498,DIP2C,RNU7-165P(-),AC068533.7,CDS2,LINC00922,RABL6,GLCCI1(-),AC026512.1,HELZ,TACC3,EPB41L5,DAPK2,ZBTB17,CACNA1C,RNA5SP487(-),LINC01523(-),RP1-111J24.1(+),RN7SL221P(-),CHST11,PRRG3,ADAM12,KIF24,AC005722.4(+),SNORA48(-),LINC01140(-),AFF3(-),RP4-640H8.2,CIDEA,RP11-45A17.3(-),ZFHX3,AC091493.1(-),ICA1(+),RP11-761N21.1,RGCC,CTD-2316B1.1(+),TRIB1,ZNF185(+),AL353898.1(-),LAD1,RP11-359E19.2,SMUG1P1(-),MEG3(+),SYNE3,RP11-435P24.2(-),AC110056.1(-),RP11-62C3.6(+),LINC01589(-),RNU6-417P(-),RP11-689P11.2(-),P4HA3,CACNG4(+),RAB7B(+),LIMS1,AP000770.1,RNU6-1053P(-),CREB5(-),INMT,RP11-434E6.2(+),RNU6-682P(-),HOTTIP_4(-),TRIM25,MAPKAPK3,FBXL7,ZMIZ1(-),RP11-146I2.1,CHDH,IL21-AS1,NIFKP3(+),RASGRF1,BMP10(-),PES1,RP11-219E7.3(+),CHRND,RP11-583F24.5(+),SCUBE1,CTPS1(+),TUSC3(-),UBE2V1P8(-),RP11-47I22.4,SERINC3,IRAK2,RP11-307N16.6,TRAM2,EEF1B2P6(+),MEGF11,AC012074.2(+),RPL38(+),LINC01444,ADCY8,MYO3B(+),KCNK13,CTD-2116N24.1,AC091947.1(+),ENOX2,ITGBL1,MIR4642(-),STARD8(-),RP11-319G6.1,TSPYL5(+),TBC1D22A,COL9A3,DENND2A,KRT8P32(+),MIAT,MAST4,DTNB,PAPPA-AS1(-),SUB1,AGGF1P10(-),PDLIM2,DHRSX,RP11-767C6.1(+),AL121588.1(+),LINC01378,RP11-445F12.1,IARS,RP11-548K23.11,DENND3,PMEPA1(+),RP11-227H15.4,BOC,EVC,DUX4L35(+),PLCG1,EML1,KB-1517D11.3(+),GSN,RP11-230G5.2,DTD1,AGBL4,DLG5,KIF16B,RNU2-6P(-),ZNF782,PITPNC1,RNU6-1006P(-),RP11-212E8.1(+),SYN3,HOMER2,NFKB1(-),OC90,RP11-160O5.1,RP4-681L3.2(-),ALDH1A3,LINC01535,RP1-37C10.3,LYRM2(-),LINC00606(+),RP11-621H8.1(+),ASIC2,SLFN5,PIGT,CTB-189B5.3(-),RP11-372M18.2(-),FOXP1,ASTN2(+),RP11-367G12.1(+),RP11-552D4.1(+),SMAD3,VAV2,RP11-97N19.3(-),RBM17(-),IL10(+),INPP5F,FAM49A,KB-1000E4.2(-),LINC01516,GLCE,FZD7(-),RP11-460B17.3(+),STEAP3(+),RNU6ATAC32P,TRIM35,LINC01478,RNU6-1278P(-),CTB-79E8.2(-),CD48,ADAMTS6(+),CCDC12,LINC01605,TMEM132C(-),TMEM132E,RNU4ATAC6P(+),MIR3929,MIR646HG,ATP5LP5(+),FKBP4P6(-),MBP,RP11-169I9.2(+),RP11-445K13.2(+),SPC25,MANBA(+),ARMC7,ALK,GRAMD4,SEPHS1(-),RP11-460B17.2,KLC1,C8orf34,CH17-12M21.1(-),RP11-618L22.1(+),DCLK1(+),FAM188B,RP11-240B13.2,BMP7,MIR593(-),RP5-937E21.8(-),MDGA1(+),ADGRA1,ZNF300P1,TSNAX-DISC1,SPAG1,RP5-827L5.1(-),CALB2,MDN1(+),PPIF(+),RALBP1,ST5,ZNF767P,AC003664.1(-),CST3,HMCN1,PFKFB3(+),CEP85L(-),AL136090.1(+),ARHGAP10,PCYT1A,ADTRP,PAPL(+),C10orf11,CTD-2095E4.5,TAPT1(+),HOGA1,FAM231A(-),RP11-670E13.5,RP11-162K11.4,RP11-787B4.2(-),CTD-2378E12.1,UBE2U(+),AC020571.3,NACAP5(-),RP11-61L19.2,KDM4C(-),DOCK5,RP11-336A10.5(+),MAGEA9(-),RNU6-1161P(+),SGMS1,RP11-442N1.1(-),MEGF10(+),RP11-132E11.2(+),IGHV7-81(+),RP11-447L10.1,RP11-723O4.6,RP11-62H7.3(+),HIGD2B(+),TTYH2(+),AC097713.5(+),FHOD3,RP11-266O8.1,GLDC,KRT18P39(+),RP11-90J7.3,CPNE5,TNIP1,CTD-2008L17.2,RP11-8L2.1,AMPD3,RP11-342M21.2,PLEKHM1,CECR3,CTA-941F9.10(+),IGHV3-79(-),WDR72,PAH,SORCS2,RP11-77H9.2,RP11-2I17.4,ANKRD34C-AS1(+),snoZ6(-),ZMYND8(+),RCN1,FHIT,CALCB,ATP13A2,TMA16P1(-),ZNF544,RP11-171N4.4(-),LINC01522,AC008834.2(-),RAB28(+),FAM222A-AS1,LINC00511,RP11-85O21.5(-),HECW2,C18orf25(+),SIGLEC18P,MAB21L3,AC092635.1(-),RP11-686D16.1,CCDC171,LRRC46,RP11-101O21.1(-),LINC01105,SH3BP5,CRMP1,KB-1615E4.2(+),MADCAM1(+),LMCD1-AS1,RAB31,NPAS2(+),TACC2,LINC01592,RP11-547L9.1(+),RP11-428P16.2(+),ZFP36L2(+),RNU6-560P(-),GUCD1,CTNNA3,PLEKHF1(-),CTC-439O9.3(+),CITF22-92A6.2,RP11-307L14.2(-),MORN5,PRDM16,MAGEA7P(+),PIPOX,AMT,NSDHL(-),TPST2,CROCC2,RP1-213J1P__B.1(+),NINL,DLC1,NTPCR(+),RP4-663N10.1(+),CDH4,NRG2,OTUB2(+),AC018685.1,NAV1,TPM3P2(+),FAM184B,NALCN-AS1,SLC10A7,RP5-906C1.1(-),RP11-30O15.1(-),GADL1,HKDC1,NOD2,SCARNA20(-),GOLGA4,SEMA5A,RP11-404F10.2,PAMR1(-),RPL21P6(-),AC092265.1(+),MYOF,KB-173C10.1(-),AL117187.1(-),PPP1R12B,RP11-434E6.2(-),CTD-2128A3.2,RP11-64C12.1,TP63,RP11-193P11.3(+),GAPDHP31(-),C2orf76(+),ROR1-AS1(-),SMNDC1(-),CLSTN2,CAMTA1,LARP7P1(+),RP11-18B16.2(-),TIAM1,TLN2,FAM69A,RN7SL853P(-),SYT13,KTN1-AS1(+),LINC01444(-),ZNF782(-),LPAR3,TGM2,KRT36(-),STK10,RP11-572P18.2,TCERG1L(+),ZBP1(-),RN7SKP204(-),LINC01104(+),PACSIN2,RP4-737E23.5,EPHX4,AC133680.1,RP11-673F18.1(-),RP11-626A5.2(-),PTK2,KB-1458E12.1(+),Y_RNA(-),ALDH3A1(-),SPESP1,AP000797.4(+),Metazoa_SRP,CD22,QSOX2,RP11-62C3.10(-),WAC(-),GPR78(+),ABCC9(-),RP11-256I9.3,FRMD4B,SLC12A8,KCNMA1,CTD-3138B18.5,SYT17,ERBB4,SATB1-AS1,KIAA1257,RP11-779O18.1(+),MAGEA9B(+),FAM222A,CHST3,DIRC3,SPTBN5,ABHD15-AS1,GKN2(+),CORO2B,RP4-659I19.1(-),RPS4XP19(+),STEAP3-AS1(-),RP5-1063M23.1(-),PAPPA,SCHLAP1,HIPK2,KRT13(+),AGBL1,COG6,PPFIA4,RP5-1116H23.3,MED27,LAP3(+),IFI27,DHX37(+),SDR42E1P2(+),RP11-347H15.1(-),GALNT9,RP11-196D18.1(+),RP4-591L5.1,GALNT15,RP11-505K9.4,ARHGAP25,RP11-693J15.3(-),LINC01583(+),RP11-813F20.2(+),RP11-151E14.1(-),ZNF365,HIATL2(+),ZNF808,DIP2B,TMEM50B(+),RP11-849N15.4,TOP1,ACTR3P2(+),PRKCE,FBXL18,RFX2,CLDN11,AC026956.1(-),OSBPL10-AS1,MYH9,RNASE1(-),RP11-63N3.1,SUMO2P2(+),FOXK1,SH3PXD2A,SHC4,CHMP4B(-),MLYCD,AC008834.1(+),PDGFC(+),PDE4B,GLYATL2(+),POLR3A,RORB,RP11-804F13.1,RP11-488L1.1(+),RP11-526A4.1,XXyac-YM21GA2.4(-),LL22NC03-32F9.1(-),AMPH,SLC24A3,PPM1AP1(+),PLCE1,RP5-945I17.2(+),CTD-2033D24.2(-),RN7SL468P(-),RP5-1063M23.2(+),KIAA2012(+),PKN2,CFAP61,RP11-347H15.6(+),LINC00856,TMEM163,NSMCE2,PSMB7,MIR1301(-),IFI27L1,RPL22P19(-),MEIS3,CNIH3,FGGY,SH3RF3,RP11-321P16.1(+),SALRNA3(+),DLK1(-),IL1R1,RNU6-68P(+),CENPP,LAMB3,OSBPL10,RP11-527H14.1(+),TNNT2(+),TUBA4A,SNRPD3,INTS6-AS1,ADRB2(+),C19orf12(+),MIR3616(-),SPATA13,RP11-18B16.2,ATP2B2(-),CTC-340D7.1,RP11-510I5.4,NIPAL2(-),RP11-210H10__A.1(+),RP11-260N14.1(-),TSPAN9,PLEKHM1P,AL121819.1(+),MATN4,RP11-534P6.1(-),SIRT5(+),UGT1A12P(-),SPATA31E1(+),TEX35,CTD-2037L6.2,CDCP2(+),NALCN,BRINP1(+),PLCE1-AS2,THSD4,NLRP10,RP5-875O13.7(+),RP11-525A16.4(+),RP1-170O19.17(+),ODF3L2(-),ADGRV1,MC3R(+),RP11-583F24.6(-),SCRN2,CUEDC1,RN7SL225P(-),PYGB,TRIM66(+),MEIS2,RP11-12D16.2(+),CRYAA(-),CTD-2336O2.1(+),RP11-589M4.3,TRABD2B,DCBLD2,FBXW8,AKR1C2,UGT1A11P(+),COMMD1,ZMIZ1,RP11-195B3.1,RP11-72M17.1,SLC9A1	SKMEL147_shZ1.DN	SKMEL147	shZNF180	DN	0.1357	0.1133	1.19771
MA1524.1.MSGN1	2.1e-05	5.77e-05	360	3596	2867	36693	0.091	0.0725	,CPXM2,HM13,CAPG,ATPAF2,CTD-2383I20.1(-),PRELP(+),RP11-481J13.1,SEMG1(+),SCAI,HLCS,LINC01541(+),CKAP4,AL391095.1(+),RNU6-461P(-),CACNA1C,CHST11,DPYD,RNU4-15P(+),AL138885.1(+),NAV2,ACOT12(+),RP11-763E3.1(-),SLC35F3,AC091493.1(-),ACOT7,RP11-317J19.1,RP1-148H17.1,C12orf42,RNU6-391P(-),BMPER(-),PTGER2(-),GPR68(+),AC068490.2,EDAR,KCNJ15,CLDN16,RP13-379L11.4(-),C10orf90,RFC3P1(-),ULK4,GS1-279B7.1(-),RP11-99L13.1(+),RP11-689P11.2(-),RAB7B(+),GNG2,CTB-92J24.3,RP11-111J6.2(+),ISM1,RP11-542K23.7(-),RNU6-682P(-),VRK3,MAPKAPK3,RALGAPA2,ZMIZ1(-),RAD51B,RP11-136G2.1(+),AC009262.2(+),MRPS35P3(-),IL21-AS1,SPSB4(+),TEX14,RP11-438L7.1(+),RP11-89N17.4(+),CAV3,RNA5SP455(-),AICDA(-),PXYLP1(+),C5orf56,RP11-152C17.1(-),RP11-307N16.6,ANKRD11,TRAM2,AC096971.1(+),CTD-2591A1.1,ADCY8,EFNA5,HNRNPKP2(-),TBC1D22A,NRG1,LINC00337(-),FER1L6(+),RN7SL397P(-),LINC01428,NREP,KAT6B,RP11-716O23.2,AP001048.4(-),IARS,ELAC1,COL5A1,PRDM10,NPAS3,BOC,DLGAP1,TDP1,NYAP2,RN7SL735P(+),RP4-555D20.3(+),GPR156(+),RP11-175E9.2(+),KIF16B,SH3BP5L,TBX15,IL1F10(-),ASCC1,OSMR-AS1,RP11-93O14.1(+),RP11-89N17.2(-),SNCA,RP11-61G19.2(+),RNA5SP286(-),SYN3,AL355512.1(+),ANP32BP1(+),RP11-105C19.2(+),OC90,RP4-681L3.2(-),RNU6-1180P(+),CCDC144NL-AS1,EXT1,NPHP3-AS1,ADAMTS18,PI3(-),FOXP1,TCP10L2,RP11-582E3.4(-),KCNT2,SMAD3,RP11-132N15.1(+),EIF2B5,AF127936.9,RP11-654C22.1(-),RP11-290F5.2(+),STEAP3(+),LINC01478,HTR4,MDM4,C14orf159(-),SLC5A8,TTC8,DNAH17,AQP8(+),ADAMTS6(+),RP11-214N16.2(+),PLEK2,RP11-98J9.3(-),SORCS3,STARD8,MIR646HG,HBG2,DDX46,STX18,PMAIP1(+),SIK3,UPP2,EHD4,RNF150,SLC38A5,ELOVL2,LRRFIP1P1(-),RP11-240B13.2,HSF2BP(+),FTO,PPIF(+),MAPK4,HSPD1P15(-),SPECC1L,RPL7P35(+),CEP85L(-),RN7SL714P(+),ADAMTS14(+),EEF1B2P1(+),ADHFE1,RP11-645C24.5(+),CTD-2014B16.3,RHOBTB3,MAPKAP1,UQCRHL(+),AC020571.3,KSR2,GALNT14,AL161752.1(-),RP11-62H7.3(+),DHX35,SLC6A17,TNIP1,METTL6,ARHGAP22,HTR1F(-),ST13P13(-),RNA5SP331(+),AC017053.1(-),BAZ2B,THRB,RP11-2I17.4,CALCB,TMA16P1(-),RNU6-1266P(+),ZNF639(+),TTLL5,LINC00511,HECW2,ATXN10,RPL23AP93(-),GCNT1(-),FRMD4A,CTC-493L21.2(-),WWTR1(+),RN7SL557P(-),C4orf22,MMP8,RAB43P1(-),SERPINA5,TMEM212(-),RAB31,MAN1C1,RPL21P13(-),RP11-428P16.2(+),AK2P2(-),AMT,RP11-202A13.1,LINC00634(-),OR8Q1P,VN1R51P(-),DLC1,RP11-1057B6.1(+),AC018685.1,NALCN-AS1,PPM1F,ISL2(+),RP11-729L2.2,RP3-508D13.1(+),SEMA6A-AS1,GOLGA4,APPL2,MTCL1,SEMA5A,SEC23B,WHSC1,FMN1,RPL12P14(-),RP11-473L15.3(+),RP11-779O18.4(-),CGGBP1(+),RP11-536N17.1(+),RP11-138H8.3,RP11-193P11.3(+),GLYAT,RP11-368J21.3(-),AC009508.1(-),SLC44A1,CTCFL,LINC01247(+),MACROD2,DOCK1,DNAH5,RP11-768F21.1,DOCK3,EIF3G,PRKD1,SLC25A21,RP11-11K13.1(+),RP4-737E23.5,DUSP5(-),RP11-358H18.2(-),ROBO2,RP11-538I12.3,OTOA(-),Y_RNA(-),MECOM,RP11-26C10.1(+),RP11-278L15.6(-),RP11-417J1.3(-),SCARB1(+),GPR78(+),FRMD4B,RP11-622O11.5(-),BNC2,ERBB4,FBN1,AC005780.1,CTC-308K20.3(-),RP11-351M16.3(+),CORO2B,PHLDB2,ASTN2,RP11-739G5.1,AC005158.1(-),RNU6-281P(-),ISM2,ANKRD46(+),RP4-541C22.5,SNRPD2P2(-),GALNT15,ZCCHC9(-),TRABD2A,PRF1(-),ZNF365,DNM1P34(-),SEMA6A,CDC42BPA,KB-1615E4.3(-),RP11-417J1.7(+),RP1-80N2.3(+),HES3(+),PIGN(+),TRERF1,LINC01579,AC006296.1(+),TJP2,SUMO2P2(+),RPEL1(+),PRKCZ,U3,ARHGEF3,LINC00601,GLYATL2(+),SPECC1L-ADORA2A,ADAMTS12,AF127936.7,U3(-),DNAJA4,RP11-1193F23.1(+),GLRX,LY86(-),NEK7,RP11-718O11.1(-),AMPH,LSAMP,RP11-862G15.1(+),CTD-2033D24.2(-),RN7SL468P(-),DYM,CFAP61,UBE2U,ATP6V0E1(+),LL22NC03-86G7.1,FAM220CP(+),IFI27L1,RP11-510M2.1,AC090573.1(+),FGGY,MYO5B,CTD-2308N23.2(-),TMEM44-AS1(+),CENPP,TUBA4A,MPDU1,RNF165(+),AC012119.1(-),RP11-132N15.3(-),SPATA13,AC055714.1(+),FAM91A1(-),SMG6,LATS2,RPIAP1(-),CHCHD6,MEF2C-AS1,RAP2CP1(+),RP11-210H10__A.1(+),BTBD11,RP11-61G19.1(-),RP11-13J12.2(-),MRS2(+),AC007682.1,MYO15A,ATG4B,STARD4-AS1,RP11-295G20.2(+),PLCH1,MYL12BP2(-),RP11-525A16.4(+),PECAM1,PRKCA,ARSG,CUEDC1,RP11-542K23.9(+),BCAS3,TENM2,ERGIC1,C18orf12(-),SEPT3(+),ADAMTS17,ETFA(-),FBXW8,FRMD3(-),DPY19L1,CCDC190(-),MYOD1(+),LINC00649,SLC9A1	SKMEL147_shZ1.DN	SKMEL147	shZNF180	DN	0.091	0.0725	1.25517
MA0794.1.PROX1	2.35e-05	6.46e-05	212	3744	1563	37997	0.0536	0.0395	,ATP9A,TMA16P1(-),F2RL1(+),SPOCK1,CREB5,DPY19L2P1,RN7SKP108(-),ST8SIA3(-),CTC-444N24.6,AP1S2(-),CTD-2383I20.1(-),RP4-541C22.5,FAM222A-AS1,HMOX2,ERH(+),MIR129-1(+),RP5-965G21.4,SDE2(-),RAB22A,PARN(+),RP11-289K10.1(+),AC009677.1(+),RN7SL557P(-),KCNT2,RP11-574H6.1,PRPF38AP2(+),SEMA3A,CTNND2,RP11-375A20.1(+),COL6A6,RP11-94D20.1(-),BTBD16,TRPM3,AC009498.1,CHST11,SPAG17,RP11-65J21.4(-),AL163953.3,CTD-2525P14.5(-),TFAMP1(+),CTHRC1(+),KIF24,RNU6-710P(+),RP11-46I8.3(+),NAV2,RP11-593F5.2(+),TRIO,TRIM35,RP11-193H5.1,CDH13,RNASE1(-),LINC01592,RP11-713P14.1(+),AC023347.1,AK2P2(-),RP11-396C23.4(+),RP11-692P14.1(+),ZNF185(+),RP1-148H17.1,PHF19,RP11-3M1.3(-),C14orf37,NSDHL(-),AQP8(+),CCDC12,ETV7,GLYATL2(+),ADAMTS12,Y_RNA,CSRP3,C10orf90,RP13-379L11.4(-),CTD-2012B7.1(-),RP11-1057B6.1(+),RP11-437L7.1(+),CCDC171(-),CDH4,OTUB2(+),FMO1,TYR,RP3-390M24.1(+),AC112715.2(-),RP11-168K11.2(-),COL6A3(+),PIK3CB,SETBP1,RP11-718O11.1(-),ADAMTSL3(+),RP11-168K11.5(+),DEC1,AL158175.1(-),SMC5,SLC39A11(-),RP11-451G4.2(+),RP11-306G20.1,RP11-92G19.2(+),CTD-2023N9.1,SCARNA20(-),AC008746.9(-),LINC00687,CFAP61,SEMA5A,GUSBP1,LINC00862,UBE2U,RP11-46I8.1(-),RP11-351O2.1(+),DPYS,RP11-622C24.2(-),SUSD4,H2AFY,SUSD1,AC007246.3,RNU6-1119P(+),BMS1P15(-),RP11-146I2.1,TTC12,ISPD,CNIH3,RP11-714M23.2(+),PCAT29(-),CRLS1,SLC13A3,PES1,NRG3,PRKRIRP4(-),AC087738.1(-),RP11-219E7.3(+),TEX14,AC004520.1(-),RXRA(-),RN7SL50P,CTD-2313J17.7(-),C2orf76(+),KIR3DX1(+),MSL2,RP11-368J21.3(-),RNA5SP471(-),RP5-1011O1.2,CTD-2076M15.1(-),RNU5F-7P(+),RP11-191F9.4(+),RP11-286M16.1(-),RP11-795H16.2(-),GNAQ,MACROD2,CTB-31N19.3,RP11-95P13.1(+),SEZ6L,RPS20P25(-),MIR6500(-),MIR4668(-),DYNC1H1,FAR2,HSPD1P15(-),RP11-299J5.1(+),LINC01524,RP11-751H17.1,C11orf57,ZSWIM5,ENPP2,SLC24A2,LINC00649,BANF2(-),LINC01487(-),ADTRP,PLEKHM1P,OR5D2P,NRG1,OTOA(-),RP1-107N3.1(+),LA16c-444G7.1,RP11-645C24.5(+),RP11-407A16.3,DYSF(-),AC022101.1(-),MAST4,FZD6(-),RP11-392O17.1(-),KIAA1671,PIK3R5,AL591893.1,CTA-21C21.1(+),C1orf185(+),FRMD4B,ATG7,RP11-132E11.2(+),BNC2,PHKA1,AL354984.2(+),GMDS-AS1(-),PSMG3-AS1(-),TRIM37,RP11-24P4.1(-),TDP1,ZP4,RP11-550I24.2,RP11-492D6.3(+),METTL4(+),METTL9,TNIP1,FAM129A,TRIM66(+),FAM222A,RP11-570J4.2(-),RP11-230G5.2,STXBP5-AS1,EYA1,RP11-798K3.4(+),POLR3KP2(+),DLG5,PLCB1,LINC01426,DGKB,JAZF1,DCTN5,BLVRA,STEAP3-AS1(-),SNCA,CTD-2196E14.9,HOMER2,U1(+),SMC3(+),PAPPA,RRM1,RP11-105C19.2(+),UBE2V1P10(+),ABCC12(+)	SKMEL147_shZ1.DN	SKMEL147	shZNF180	DN	0.0536	0.0395	1.35696
MA1110.1.NR1H4	2.59e-05	7.09e-05	420	3536	3419	36141	0.1062	0.0864	,INMT-FAM188B,RP11-955H22.2(-),LINC01483,RP4-734C18.1(+),RP11-20J15.2(+),SPOCK1,STKLD1,CTD-2383I20.1(-),RNU7-165P(-),AC011747.3(+),PDCD5(+),RABL6,TACC3,MMP16,LSM14A,VOPP1,WWP1,CACNA1C,RP1-111J24.1(+),CHST11,MMP2,RP11-243J16.7,TCERG1L-AS1(+),GPR176,AFF3(-),RP11-401H2.1,CIDEA,FBXW2(+),RP11-471N19.1(-),CDH13,EXOG,KCNH8,AC008694.2(-),CTD-2316B1.1(+),INPP4B,GNA13(+),LGALS9C,GPR68(+),PIEZO1P1(-),KLHL36,C16orf70(+),RP11-164D18.2(+),CTD-2547L24.3,AC110056.1(-),HS3ST4,RALY,RN7SKP148(-),RP11-2N1.3(-),RP11-62C3.6(+),GDAP2(+),LIMS1,RP1-80N2.4(-),ANKRD13A,RP11-351O2.1(+),FRMD3,USP43,ISM1,RP11-542K23.7(-),CTC-347C20.2,DAB1,AP4S1,FBXL7,NIFKP3(+),BPIFB1(-),RP11-438L7.1(+),OXSR1,RP11-583F24.5(+),CHCHD2P1(+),ANK3,AICDA(-),C5orf56,C1QTNF3-AMACR,DRAIC,AC096971.1(+),RP11-41O4.2(+),MYO3B(+),CTD-2012M11.3(-),CTD-2116N24.1,FYB(+),HRH2(+),AL592549.1(-),KRT8P32(+),ITK,RP11-392O17.1(-),GCLC,NRXN3,RNU7-69P(-),HMGN1P11(+),LINC00431(-),PRDM10,NPAS3,USP32,AC010148.1(-),ZP4,RP11-716D16.1(-),EML1,KB-1517D11.3(+),ANO10,TPRG1,IRX6(+),DLG5,AC097495.3,IL1F10(-),TBX15,PITPNC1,RNU6-1006P(-),RP5-1125A11.4,LINC01588,RP11-78F17.1,RP11-332M4.1(+),KIAA0226L(+),NFKB1(-),RP3-446N13.5(-),IMMP1LP2(-),MGLL,F2RL1(+),RNU6-1180P(+),RP11-621H8.1(+),CCDC144NL-AS1,ZNF804A(+),RP11-61O11.1(+),ASIC2,HIBADH(-),RP4-777O23.3,ADAMTS18,RAB22A,RP11-367G12.1(+),NRP2,PTCHD3(-),LRRC3B,RP5-991B18.1(+),EIF2B5,INPP5F,Y_RNA(+),SAMSN1(+),RP11-1018N14.5(+),CTHRC1(+),AF127936.9,LINC01516,RP11-654C22.1(-),RP11-460B17.3(+),RP11-290F5.2(+),INPP5D,NR6A1,AC013461.1,RP11-742B18.1(+),RP11-313P22.1,C14orf159(-),SLC5A8,TTC8,AC021613.1(-),ZNF365(+),COLGALT2,SORCS3,CENPM,STARD8,MIR3929,MIR646HG,CA10,MBP,AC098847.1(+),RP11-152K4.2,RN7SL392P(+),MANBA(+),RP11-187E13.2,GRIK2,AMZ2P1(-),BCL2L1,LINC00862,AL445204.1(+),MIR6069(-),CH17-12M21.1(-),AK7,CDC42P3(+),NEURL3(+),FAM188B,PDE3A,NRG3,RP11-508M8.1,RP11-488I20.8,CTD-2027G2.1(-),FTO,RP11-286M16.1(-),AC010364.1(-),ADAMTSL1(+),QRSL1P1(-),RN7SL615P(-),RP5-827L5.1(-),CTD-3094K11.1(-),RNU6-401P(+),RP11-445O3.2,RP11-89K18.1(-),ST5,RP3-467K16.2,AADACL2-AS1,CEP85L(-),MGAT5,RP11-103H7.1,ANO4,OR5D2P,RP5-968D22.3(+),PLD1,ANKRD30BP1,RP11-162K11.4,THADA,NENFP3(+),PAPPA2,SOX30(+),RP11-132E11.2(+),SYT6,LINC01031(+),BCOR(-),ESYT2,FHOD3,RP11-266O8.1,RP11-314N13.10,TOX2(+),CCDC77,ABCA13,RP11-286B14.1,PADI2(-),RP11-8L2.1,HTR1F(-),TP63(-),ST13P13(-),WDR25,TMEM63C,BAZ2B,KANK1,ABCC12(+),HS6ST3(+),ZMYND8(+),MTND2P8(-),CALCB,FAM20B,RP11-810P8.1,RP11-17E13.2(+),CCAT1(-),RAB28(+),ATXN10,RPL23AP93(-),SIGLEC18P,FRMD4A,C4orf22,RP11-686D16.1,RNU6-1248P(+),RUNX1,MFAP3,RP11-225B17.1(+),RP4-630C24.3,CEP112,SH3BP5,RP11-293N14.1(-),TRIO,LMCD1-AS1,RP11-193H5.1,TEK,RP11-428P16.2(+),RP3-446N13.1(+),AC005703.2,CCDC88C,RP11-3M1.3(-),TPST2,CEP162(+),CROCC2,GRIK1,KIAA0556,AC006461.1(+),RP11-150D5.2(+),NRG2,OTUB2(+),APP,AC015969.3(+),CASC8(+),IKBKB,FAM184B,NALCN-AS1,SLC10A7,PLCXD2,ISL2(+),CTC-546K23.1,SEMA5A,SGSM2,BBOX1-AS1,CGGBP1(+),NCKAP5,SULT1C3,FOXO3,TENM4(+),GAPDHP31(-),RP6-65G23.5(-),CLSTN2,RN7SL591P(-),MACROD2,RP11-18B16.2(-),CTB-31N19.3,RP11-95P13.1(+),CTD-2143L24.1,TLN2,TGM2,FMN2,YWHAQP9(-),PRKD1,LINC01104(+),TNS3,RP11-673F18.1(-),RPS15AP32(+),KB-1458E12.1(+),RP11-538I12.3,BPIFB5P(+),CTC-458A3.1(+),RP3-450M14.1(+),IDO2(-),SCARB1(+),RP11-62C3.10(-),FRMD4B,RN7SL363P(+),RN7SL841P(-),RP11-463C8.4,KCNJ6,MYH15,AC005154.6,RP5-1030M6.3(-),MCTP2,PRKCA-AS1(-),LINC01611(-),METTL9,ZNF675,RAPGEF4,CHST3,AC004691.5,SPANXN4(+),RP11-484N16.1(-),ABHD15-AS1,JAZF1,AP001042.1(-),NACAP6(-),AC005062.2,PAPPA,AOAH,IRX3(+),CREB5,RNU6-281P(-),C4orf45,CTD-2509G16.5,RP5-1116H23.3,DHX37(+),RP11-503D12.1(+),LINC00563(-),RNU6-371P(-),RP11-406H23.2,RP11-955H22.4(+),RNU7-92P(-),RP11-375A20.1(+),DOCK8,C2orf47(-),UGGT2(-),P3H2(+),LINC00997(-),ERICH3(-),AC004538.3,MRAP2(-),PXN,RP1-80N2.2(+),LRP1B,RPEL1(+),SCNN1B(+),SCFD2,ROBO1,RP11-122F24.1,NNT,LINC00601,AC093906.1(-),RP11-379B8.1,AF127936.7,GNPTAB,Metazoa_SRP(-),LGR6,HRK(-),AC097495.2,SLC25A26,DEC1,NEK7,SETBP1,RICTOR(-),AMPH,AP001442.2,KIZ,PLCE1,CTA-286B10.7(+),RP11-306G20.1,uc_338,CTD-2033D24.2(-),LINC01170,RP11-359E19.1(+),CBFB(-),TMEM163,WASF1,ZDHHC14,RPL22P19(-),RP1-102E24.8,LARS2,SH3RF3,SLC13A3,RP11-240G22.1(+),TEX2,TMEM44-AS1(+),GNAQ,MAP4K5,MARCH3,NDRG1(-),CNRIP1(-),MIR3616(-),RP11-93K22.6,SNRPEP10(-),CDH11,MEF2C-AS1,NIPAL2(-),RP11-210H10__A.1(+),PLEKHM1P,RP11-231C18.3,MICU1,RP11-13J12.2(-),RP11-534P6.1(-),FZD6(-),FHAD1,TEX35,PLCE1-AS2,RP1-292L20.2(+),PLCH1,MYL12BP2(-),RP11-347D21.1(+),AC007392.3,RP11-583F24.6(-),RP11-542K23.9(+),TMEM132D,MEIS2,RNF216,TENM2,SH3BP4(+),CTD-2287O16.3,ARIH2P1(-),C18orf12(-),OAS1,KCNAB1,AHCYP2(-),ADAMTS17,ETFA(-),PLCL1,AF064858.6(+)	SKMEL147_shZ1.DN	SKMEL147	shZNF180	DN	0.1062	0.0864	1.22917
MA1512.1.KLF11	3.03e-05	8.25e-05	445	3511	3654	35906	0.1125	0.0924	,RP11-10A14.7,HM13,RP11-333O1.1(+),AC018450.1(-),RN7SKP108(-),DIP2C,LINC00276,RP11-946P6.4(-),C20orf85(+),CDS2,LINC00222(+),MPRIP(+),RABL6,SCAI,ECE1(-),AC026512.1,SERGEF(+),DAPK2,CACNA1C,DMXL1(-),PRRG3,ADAM12,AC005722.4(+),AFF3(-),SUSD3(-),CIDEA,RP11-45A17.3(-),NAV2,ZFHX3,FBXW2(+),AC091493.1(-),LINC00359,SLC18A1(-),CTD-2316B1.1(+),ZFAND3,AL353898.1(-),GTF2F2P1(-),LAD1,AC067960.1(+),RP11-598D14.1(+),RNASE12(-),WDR38(+),ZBTB7C,RP11-142L4.3(+),RP11-489E7.1(-),AC007250.4,RP13-379L11.4(-),LINC00659(-),YOD1,CTD-2547L24.3,RP11-574K11.8(-),TERC(+),LIMS1,ZBTB7C(+),C19orf38,LINC00687,CYP4F23P(+),CREB5(-),INMT,RYBP(+),ISM1,MMD2,TRIM25,CERS6,SUMO1P1(-),MAPKAPK3,PREX1(+),RFESD(+),BMP10(-),PES1,LINC00927,RP11-215P8.4,OLFML2A(-),RP11-475O6.1,RP11-438L7.1(+),CHRND,CTPS1(+),RP11-346C20.3(-),UBE2V1P8(-),AICDA(-),C5orf56,IRAK2,NR2C2,SNAI1(-),ADCY8,FAR2,WI2-2373I1.2,BCAS1(+),PRPF39,RNU7-173P(+),AC019196.1(+),RP11-319G6.1,TBC1D22A,AC034110.1(+),MRPS25,MIAT,RN7SL397P(-),MAST4,SUB1,CCNY(-),KCNC1(-),NRXN3,PDLIM2,RP11-111H3.3(-),RP11-209A2.1(-),RP11-635N19.2(-),AC097361.1(-),RP11-376N17.4,RP11-305L7.6,AL354984.2(+),USP32,PBX2P1(+),TRIM37,TMEM232,FOXO3(-),PLCG1,GPR156(+),ZNF786(+),IRX6(+),DLG5,AC097495.3,KIF16B,AC006227.1,AC104434.1(-),RNU2-6P(-),ZIM2-AS1(+),UHRF2,TEX36,SHANK2,CTB-187L3.1(-),RP11-157E21.1(+),ANK2,RP11-200A1.1(+),SLC6A1(+),PPP1R11P1(+),SVIL-AS1,ABHD5(-),IMMP1LP2(-),CLCA1(-),PLAU(+),RP1-37C10.3,MGLL,RP11-400N13.2(-),CCDC144NL-AS1,RP11-61O11.1(+),ASIC2,BIVM-ERCC5,SLFN5,CTD-2540B15.11(+),RPSAP49(-),RP4-777O23.3,PIGT,EXT1,RAB22A,SPINK1(-),TCP10L2,IGFBP1(+),RP11-365P13.6(+),CTB-113I20.1(+),NRP2,MESTP4(+),SNRK(+),APOA5,SMAD3,SULF2(-),RBM17(-),Y_RNA(+),NUMA1,RN7SL636P(-),AC105265.1(+),MSANTD3-TMEFF1,PHACTR3,GLCE,OPA3,SPACA7,VPS53,ZER1,ARHGAP40,RP11-96H19.1,RNU6-1278P(-),CTB-79E8.2(-),PHF19,PPP1R17(-),RPS27P5(-),AC021613.1(-),AQP8(+),CCDC12,AC068492.1(+),PRR13P1(-),SORCS3,SERPINA9(-),STARD8,RP11-437L7.1(+),AC012354.6,MIR646HG,RNU6-639P(+),CTBP2P1,AMHR2,OXCT1,RP11-50D16.4,RALGPS1,PMAIP1(+),ARMC7,RP11-13A1.3,KLC1,RP5-1142J19.1(-),NRG3,RN7SL50P,RP11-543A18.1(+),TSNAX-DISC1,RP5-827L5.1(-),GSG1L,MFAP2,RALBP1,TRPC4AP(-),ZNF767P,SPIN1(+),AC027320.1(+),KLHL23,SNORA25(-),PFKFB3(+),SLC6A11(-),RP5-1119A7.17,RP11-103H7.1,ANO4,TTC7A,KRT34,ADTRP,EDEM2(+),LAMC2(+),OR5D2P,ADHFE1,COX6B1P6(+),NPAP1P3(-),RP11-670E13.5,RPL21P127(+),NACAP5(-),RP11-61L19.2,RP11-336A10.5(+),WTAPP1,DARS-AS1(-),IGHV7-81(+),HIGD2B(+),KRT20(-),RP11-416I2.1(-),TTYH2(+),FHOD3,RP11-266O8.1,SCN5A,PDE1C(+),ASB1,CPNE5,TNIP1,RP11-342M21.2,PLEKHM1,SPIRE1,COX6B1P1(-),IGHV3-79(-),GPR150(-),PAH,SORCS2,snoZ6(-),DNAJB6(+),SOX13,CTD-2540B15.12(-),CPNE4,TLL2,FAM222A-AS1,AC008798.1(+),LINC00511,FAM132B(-),CTA-268H5.9(+),C18orf25(+),EPS15L1,RN7SL557P(-),UBE2F-SCLY,RP11-686D16.1,CTNND2,LRRC46,LINC01105,TFAMP1(+),IGLJCOR18(-),SH3BP5,RIPK2(-),RGS9,RP11-993B23.3(-),ATP6V1B2(+),LMCD1-AS1,RAB31,RUNX3,TACC2,MAN1C1,RP11-547L9.1(+),LIG1,RP11-307L14.2(-),MORN5,ZHX3,POP1,CROCC2,RP11-181K3.4(-),RP4-663N10.1(+),NRG2,LINC01080(+),RP11-61O1.1(+),SNORD83(+),AC015969.3(+),RAP1GAP2,FAM184B,RBMS1,SLC10A7,INPP5A,RP5-836J3.1,AC012512.1(-),RP3-508D13.1(+),TMEFF1,SEC23B,BBOX1-AS1,FMN1,RNU6-637P(-),CAMK1D(-),HCCAT5(+),LINC01481,RP11-14J7.1(+),NAV2-IT1,PJA2(-),RP1-71H24.1,CORO1C(-),CTD-2547L16.3(-),TCEA1P1(+),BIVM,C2orf76(+),NHS,LINC01550(-),CAMTA1,MACROD2,RP11-447M4.1(-),TIAM1,PLD5(-),TLN2,RN7SL853P(-),DOCK1,LINC01444(-),ZNF782(-),DOCK3,LPAR3,EIF3G,STK10,SERPINA12(+),SGSM1,LINC01104(+),SDK1,ILKAP(+),RPS15AP32(+),COX6CP11(+),Y_RNA(-),LA16c-444G7.1,RP11-30G13.1(+),AC007879.5,MYO5C,ALDH3A1(-),SPESP1,CTSV(-),KIAA1671,COX6CP2(+),ABCC9(-),RN7SL841P(-),RP11-622O11.5(-),FAM101A,PRSS16(+),AC005154.6,AC004231.2(+),RP11-217B1.2(-),AC005780.1,RP11-692C24.3(-),RP11-779O18.1(+),EYA3(+),FAM222A,RP11-752L20.5(+),AC005355.1,AC007228.9(-),RP11-255M2.3,DIRC3,RP11-351M16.3(+),MRGBP(+),ABHD15-AS1,GKN2(+),RPS4XP19(+),RP11-115J16.1,STEAP3-AS1(-),RP11-347D21.2(+),RP11-15K3.1(-),RP5-1063M23.1(-),ASTN2,SCHLAP1,HIPK2,XXbac-BPG308K3.5(+),CREB5,FTH1P6(-),RNU6-326P(-),RP11-545E17.3,ANKRD46(+),PPFIA4,FSTL4,RP5-1116H23.3,LAP3(+),NEK7(+),CCNE1(-),MIR2052HG,RP4-541C22.5,RP11-347H15.1(-),GALNT9,TTLL11,RP4-591L5.1,HYDIN(+),RP11-114H21.2,TRERNA1(+),CTD-2343P13.1(+),RP11-429B14.1,HIATL2(+),ZNF808,AC090044.2,MAPKAPK5,SLC23A2,AL117380.2(+),KB-1615E4.3(-),LINGO1,RP11-449D8.5,SAMD13,RP11-521D12.4(-),TOP3B,FBXL18,RFX2,RP11-120K18.3(-),SDS,KIAA1324,OSBPL10-AS1,CTD-2335A18.2(+),CTC-327F10.1(+),FOXK1,GTF2H5(-),ROBO1,SHC4,AC096967.1(-),C14orf159,AC097495.2,RP11-804F13.1,RP11-488L1.1(+),RP11-274J16.5(+),CTD-2128F4.1(+),U3(-),KRT16,IFT81(+),RP11-521D12.5(+),MAPK9,SPTLC2(-),FAM183CP(+),GNG5P5(+),RP5-1063M23.2(+),RP4-672N11.1(+),PARP1P1(-),GTSF1L(-),RP11-347H15.6(+),TMEM163,LL22NC03-86G7.1,PSMB7,PPP1R7,LINC00572,IFI27L1,RP11-510M2.1,AC090573.1(+),AHNAK2,MEIS3,AP1S3(+),TEX2,MSL2,STK24,CTSLP1(+),RNU6-68P(+),OSBPL10,RP11-527H14.1(+),TNNT2(+),INTS6-AS1,AC092765.1(+),ADRB2(+),RP11-420N3.3,C5orf66,CNRIP1(-),RP11-93K22.6,CHCHD6,RP11-805F19.3(+),PFKFB2,GJD4(+),RUNX2,SERPINB5(+),RP11-424M24.5(-),PLEKHM1P,UBE2F,MATN4,AC116035.1(+),AL357932.1(+),TEX35,RP11-439H13.2(-),CASC23,SH3KBP1,CDCP2(+),XKR8(-),THSD4,ITGAD(+),RP11-525A16.4(+),RP11-287F9.2(-),MCC,CHD5,WNT7A,PSMG3-AS1(-),PRKCA,ARSG,RP11-96O20.4,SCRN2,CUEDC1,GABRR2,MEIS2,CTC-453G23.5,C18orf12(-),CLCA4(+),AHCYP2(-),CTD-2588J1.1,TULP4(+),PIP4K2A,ZMIZ1,RP11-195B3.1,SLC9A1	SKMEL147_shZ1.DN	SKMEL147	shZNF180	DN	0.1125	0.0924	1.21753
MA1647.1.PRDM4	3.65e-05	9.9e-05	774	3182	6732	32828	0.1957	0.1702	,RP11-114G22.1,ATP9A,HM13,PLXNA4,SPOCK1,TBC1D15,RN7SKP108(-),RP11-134G8.10(+),RP11-15B17.1,BZRAP1,SVIL,DIP2C,AC068533.7,RP11-946P6.4(-),C20orf85(+),CDS2,AMZ1,UQCRFS1(+),GLCCI1(-),RP11-574H6.1,Clostridiales-1(+),ZRANB2-AS2,TACC3,RP11-428F18.2(-),TMEM189-UBE2V1,MALRD1(+),DAPK2,CLINT1(-),RP11-546O6.4(+),RP11-676M6.1(+),IQCJ-SCHIP1(+),TRPM3,DST,HDAC9,MIR181A1HG,CDK14,CRIP1P1(-),MMP2,RFX3,RP11-15I11.2,LINC01140(-),SUSD3(-),IFNWP4(+),ZFHX3,SLC35F3,RP11-141M3.6,BMP5,ZC3H11B(-),MIR3663(-),RP11-713P14.1(+),HDHD2,TEX41,AC008694.2(-),AC023347.1,ICA1(+),RP11-761N21.1,RP11-317J19.1,RP11-473I1.6(-),SNORA18(-),AC007182.6(+),MARCH1,ZFAND3,JARID2,GTF2F2P1(-),RPGRIP1L,SMUG1P1(-),UCK2,GPR68(+),RP1-72A23.3(-),USF1P1(-),EDEM1(-),RP11-36D19.9,C10orf90,YOD1,CTD-2547L24.3,RP13-379L11.3(-),MIR4788(-),RN7SKP148(-),ST6GALNAC5(+),RNU6-417P(-),TNR,LIMS1,HAO1,RP11-430L3.1(+),RNA5SP384(+),BATF(-),CYP4F23P(+),RP11-111J6.2(+),CREB5(-),RP11-699L21.1(+),RYBP(+),LINC01600,INMT,AC114550.1(+),OARD1,IPO7(+),ATP6V1A,DAB1,RNU6-682P(-),SLC25A26(+),RP11-120M18.2,BTBD11(+),MYLK4(-),AC009365.4(-),RAD51B,RP11-146I2.1,CHDH,RP11-136G2.1(+),PHF20,SPSB4(+),DAP,LINC00927,RP11-219E7.3(+),TEX14,CHRND,RP11-583F24.5(+),HUNK,RP11-380D15.2(+),CTPS1(+),CHCHD2P1(+),MCTP1,TUSC3(-),GABRG3,UBE2V1P8(-),LINC00486,RP11-1016B18.1(-),SERINC3,SEZ6L,DRAIC,IRAK2,MIR6500(-),AP003550.1(-),GPR79(+),RP11-350E12.4(+),AC096971.1(+),FAR2,ENOX2,AC096643.1(+),HRH2(+),U3(+),RP11-319G6.1,RP13-578N3.3,TBC1D22A,NRG1,RP11-1028N23.3(+),TSLP,KRT8P32(+),MAST4,DTNB,PAPPA-AS1(-),GNG12,SUB1,RP11-392O17.1(-),KBTBD12(+),PIK3R5,CCNY(-),LINC01192,ITK,TIMP2,CTD-2050I18.2(+),RP11-18O11.2(-),CSMD3,AL121588.1(+),AC007036.6(-),IARS,RNU7-69P(-),RP11-113E21.2,RP11-548K23.11,RP11-376N17.4,LINC00431(-),RP11-305L7.6,PMEPA1(+),NPAS3,AK3P4(-),MAMDC2,COL5A1,SORBS1,RP11-866E20.1(+),DCLK1,DLGAP1,EML1,RP4-555D20.3(+),MAP1B,RP1-15D23.2,ANO10,AC097495.3,UHRF2,AC010240.3(+),RP5-972B16.2,CTB-187L3.1(-),PITPNC1,RP11-212E8.1(+),SNCA,RP11-61G19.2(+),AL355512.1(+),TMEM106B(-),RNU6-1148P(+),RP11-506H20.1,POMT2,IMMP1LP2(-),RP11-160O5.1,TTLL12,RP11-624L4.1,TSPAN3,MGLL,ASIC2,STOX2(+),HIBADH(-),RP11-510I6.3(-),RP11-112N19.2,ADAMTS18,RP11-901H12.1,AP3S2(+),C9orf3,ASTN2(+),PHACTR1,KCNT2,BCAT1,RP11-552D4.1(+),RNA5SP52(-),PTCHD3(-),LARP1,uc_338(+),SETP7(-),EIF2B5,Y_RNA(+),SPAG17,RP11-1018N14.2(-),NRSN2-AS1(+),AC087653.1(+),SPACA7,NBAS,RP5-1180C18.1(+),RP11-184A2.2(-),LMAN2,KLF6(+),RNU6ATAC32P,ZFYVE9,MIR4790(+),PRKCH(+),TRIM35,RP11-253M7.4,AC087499.7(-),HTR4,RP11-527H14.4(-),MDM4,SRD5A2,PCAT5(+),CD48,SLC5A8,C14orf159(-),RPS27P5(-),EPB41L4A,C14orf37,FAM65B,CCDC12,VWF,RP11-214N16.2(+),ALDH1A2,SORCS3,AOX2P,TMEM132C(-),RP11-382A20.4,NCSTNP1(-),RP11-170K4.2(-),STARD8,RP11-437L7.1(+),AC139100.3(-),AC012354.6,ICA1L,ICE1(+),RP11-18A15.1,CA10,IFNGR2(+),HBG2,RP11-169I9.2(+),CTBP2P1,DDX46,AC112715.2(-),RP3-390M24.1(+),RP11-445K13.2(+),PIK3CB,STX18,RP11-50D16.4,RALGPS1,PMAIP1(+),SSX2IP(-),SIK3,UPP2,GRAMD4,SEPHS1(-),RP1-72A23.1(+),AAMDC,MIR1266(-),C8orf34,CH17-12M21.1(-),RP11-745A24.3(+),LINC01340,TSPAN15(+),RP5-1142J19.1(-),AK7,ANKH,RP11-426C22.8,RP11-746B8.1,RP11-811J10.1(-),RP11-508M8.1,PRKRIRP4(-),MIR593(-),RP5-937E21.8(-),RN7SKP222,KRT8P7(+),RP11-543A18.1(+),FTO,ZNF300P1,QRSL1P1(-),RP11-388B24.4(-),PCNPP2(+),RP5-827L5.1(-),CTD-3094K11.1(-),PLSCR2,ZCCHC3(-),RXFP1,BFSP1(+),CLIP4,ROBO4,TNC(+),RN7SKP19(+),CCDC26,KLHL23,HMCN1,NDUFA4(+),CTD-2544M6.1,RPL12P26(+),RP11-404F10.5(+),DLG2,RP5-1009N12.1(-),ANO4,EEF1B2P1(+),TTC7A,AC108056.1(-),WRNIP1(+),RP5-968D22.3(+),PLD1,CTD-2014B16.3,TNKS1BP1(+),HOGA1,CTD-2277K2.1,SACS-AS1(-),SLCO6A1,RP11-745A24.2(-),UQCRHL(+),CTD-2281M20.1,FAM231A(-),AC004549.6(+),RP11-162K11.4,RPL21P127(+),ENOSF1,NACAP5(-),RPS10P3(-),DDX10,SOX30(+),HUS1,ZCCHC6(-),WTAPP1,MAGEA9(-),RP11-442N1.1(-),RP11-132E11.2(+),OASL,AL590683.2(+),GALNT14,RP11-62H7.3(+),ESYT2,FHOD3,AIFM1P1,RP11-266O8.1,ASB1,RP11-90J7.3,RP11-78O22.1(+),ABCA13,SMC6,DYNLT3P1(-),PLCL2(+),CTD-3023L14.2(-),FAM183BP(+),HTR1F(-),ATP6V0D2,PLEKHM1,RP11-556I14.1,AL445531.1(-),WDPCP,BEAN1(+),RPL7P37(-),THRAP3,WDR72,STAC,THRB,RP11-399F2.2,KANK1,SORCS2,ANKRD30B,U1(+),LINC00698,SPRY1(-),IL12A-AS1,ANKRD34C-AS1(+),snoZ6(-),FHIT,AL031653.1(+),DNAJB6(+),FKBP15,RP11-407B7.1,UBASH3B,SOX13,GNAL,KCNIP4,RP11-70C1.3,SETP2(+),LINC00920(-),FAM132B(-),RP11-85O21.5(-),GCNT1(-),FAM126A,SIGLEC18P,GOLGA5(+),RP11-289K10.1(+),IFNB1(-),TRABD2B(-),HYAL1,RP11-401O9.4,AC005224.2,CTD-2275D24.1,TNFRSF19,CTNND2,DNAI2,AC011309.1(-),RP11-94D20.1(-),RP4-683M8.2(+),MFAP3,RP11-225B17.1(+),RNU6-636P(-),SLC20A2,CLLU1OS(+),IGLJCOR18(-),AC079809.2(-),RN7SKP15(-),RREB1,MADCAM1(+),RN7SL60P(+),SNORD74(+),RAB31,CRAT37,RUNX3,RP11-379F4.9(-),ZFP36L2(+),MTCO1P31(-),AL590683.1(-),NAALADL2(+),MAGEA7P(+),CTC-439O9.3(+),WT1-AS_8(-),CCDC88C,PRDM16,UBE2QL1,AL133247.2,ZFYVE16(+),VTI1A,RP1-213J1P__B.1(+),VN1R51P(-),AC006461.1(+),RP11-293D9.2(+),RP4-663N10.1(+),CDH4,NRG2,BCL7A,APP,COL22A1,AC018685.1,FAM184B,PPM1F,SLC10A7,ADAMTSL3(+),FAM209B(-),PARD6B(-),RP11-134G8.2(-),PRSS23,RP3-508D13.1(+),GALP(+),NOD2,SCARNA20(-),RP11-393N4.2(-),RPS21P8(+),CALM2P4(-),MTCL1,RP11-404F10.2,ANPEP(-),PRELID2,DOCK9,WHSC1,RP11-255G12.3(-),LINC00881(-),RPL12P14(-),RP11-284L19.1(+),LINC01481,RP11-779O18.4(-),CGGBP1(+),PJA2(-),CCL22(+),RP11-83B20.9(+),RP11-536N17.1(+),RP11-138H8.3,RP11-191L9.4,TMEM189,ADAM19,AL117187.1(-),CTD-2128A3.2,RP11-90C4.3(-),LINC01181(+),GLYAT,C2orf76(+),GPR161,DDX59,SLC44A1,SMNDC1(-),CTD-2621I17.3(-),DHX29,CAMTA1,CDYL,MACROD2,RP11-447M4.1(-),RP11-95P13.1(+),CTD-2538C1.2,RP11-191N8.2(+),TIAM1,ZFPM2-AS1,TLN2,DNAH5,RP11-768F21.1,DOCK3,CTD-2507G9.1(-),ZBP1(-),ACKR2,RP11-380P13.1,TTC7B,SLC25A21,PACSIN2,PTPRZ1,EPHX4,SDK1,ILKAP(+),RPS15AP32(+),Y_RNA(-),LA16c-444G7.1,POC1B,CTC-458A3.1(+),RP11-846C15.2(+),AC099665.1(+),MYO5C,SPESP1,AP000797.4(+),Metazoa_SRP,SLIT3,IDO2(-),RP11-417J1.3(-),QSOX2,KRBOX1,PEPD(+),KCCAT211,C1orf185(+),BOLA2P3(-),PMP22,C16orf45,MYO5A(+),RN7SL363P(+),FRMD4B,CASC15(+),AC079610.1,MIR3972(-),BNC2,KCNMA1,AC079807.4,KCNJ6,RP1-288M22.2(-),SYT17,RP11-217B1.2(-),RP1-209A6.1(+),SATB1-AS1,AC005780.1,PSMG4,MAGEA9B(+),RAPGEF4,RP11-752L20.5(+),CHST3,CIR1P1(+),CTA-268H5.14(+),APLNR(-),DIRC3,SPANXN4(+),ABHD15-AS1,HSP90AB2P(+),RP11-229M1.2(+),AC009260.1,JAZF1,PDE10A,STEAP3-AS1(-),PHLDB2,PAPPA,ASTN2,CREB5,GNA12,AGBL1,RNU6-281P(-),COG6,ATP5G1P7(-),BRINP3(+),PPFIA4,FSTL4,LAP3(+),RP11-503D12.1(+),MIR2052HG,RP4-541C22.5,SNRPD2P2(-),GALNT9,LGMN(-),RP11-566J3.2(+),RP11-196D18.1(+),HYDIN(+),EPX,CCNL1(+),AC087499.8(+),GALNT15,RP11-320M16.2,ZNF792,RP11-693J15.3(-),CHCHD3(+),TMEM8B,ZNRF3,RP11-406H23.2,RP11-151E14.1(-),ZNF365,LRRC49,PIEZO2,ZNF808,TEC,MAML3,PAMR1,PRR13P2(-),DIP2B,CTC-441N14.1(+),LINC00327(+),LINGO1,RP11-136C24.3,AC012322.1(+),SAMD13,RAB11A,C16orf72(+),CTC-360P9.4,RP11-417J1.7(+),TMEM50B(+),LINC00997(-),WIPI1,CLDN11,RP11-756G20.1(-),SDS,SNORA40(-),AC008992.1(-),RNU6-211P(-),PRR16,CTD-2335A18.2(+),RNASE1(-),NPVF(-),SUMO2P2(+),LRP1B,FOXK1,RP11-325L7.2(-),SH3PXD2A,RP11-204N11.1(+),PRDM8(-),U3,MIR1249(-),NNT,LINC00601,SND1,PDE4B,CYP26B1(+),RP11-25E2.1(+),LGR6,CTBP2P6(+),AC097495.2,RORB,RP11-804F13.1,XXyac-YM21GA2.4(-),RP11-274J16.5(+),CTD-2128F4.1(+),NOL4(+),RP11-484D2.3(-),KRT16,IFT81(+),SETBP1,GOT2P1(+),AMPH,AP001442.2,SLC24A3,PPM1AP1(+),PLCE1,RP11-306G20.1,MATN2,GNG5P5(+),LEPROTL1,CTD-2033D24.2(-),SH3TC2,PKN2,PRIMA1,UBE2U,C7,RP11-359E19.1(+),MIR3153(+),NCALD,AGGF1P7(+),PRICKLE2,LINC00856,TMEM163,SUSD4,LL22NC03-86G7.1,VWDE(+),SUSD1,NDRG2,LINC00572,AC104777.4(-),AKAP13,FAM220CP(+),LINC00211,CTC-350I8.1(-),LINC00894,FGGY,SH3RF3,AC087738.1(-),MFAP5,RGS6,TEX2,C18orf63,KLKP1,PREX1,STK24,MAP4K5,BCAS4(+),LINC01443(+),DYNC1H1,RP5-865N13.1(-),ANAPC13(+),NDRG1(-),LINC01524,RP11-18B16.2,CHRDL1(-),CDH11,SETBP1(-),RP11-182I10.1,SMG6,CHCHD6,KCNS3,PFKFB2,GJD4(+),MITF(+),RUNX2,MPRIP,LEP(+),RP11-424M24.5(-),TSPAN9,PLEKHM1P,RP11-260N14.1(-),CTC-661I16.2(-),JAK1,RP11-61G19.1(-),SPATA31E1(+),FGFR1OP2P1(-),PADI4(+),BRINP1(+),RP11-295G20.2(+),PLCE1-AS2,RP11-83B20.7(-),THSD4,NLRP10,RP5-875O13.7(+),CTD-2410N18.4,AP001891.1(-),SMIM13,MCC,ODF3L2(-),PRKCA,RP11-583F24.6(-),DENND1A,NEGR1,CUEDC1,RP5-843L14.1(+),TRIM66(+),RP11-570J4.2(-),AC074363.1,BCAS3,APBA2,CTB-158E9.2(-),GABRR2,CKS2(+),TENM2,SCTR,IQCJ(+),CTD-2287O16.3,TNFSF15(+),RP11-108K3.1,PLAT,CTD-2588J1.1,AKAP6,ARHGEF28,RP11-274H2.5(+),PIP4K2A,ZMIZ1,GRIP1,SLC9A1	SKMEL147_shZ1.DN	SKMEL147	shZNF180	DN	0.1957	0.1702	1.14982
MA0143.4.SOX2	3.66e-05	9.9e-05	691	3265	5949	33611	0.1747	0.1504	,PPP2R2C(+),CTD-2636A23.2(+),RP3-438O4.4(-),RP11-10A14.7,LINC01234,RP11-333O1.1(+),RP11-20J15.2(+),SPOCK1,RPS6KA5,RP11-89K10.1,STKLD1,AC018450.1(-),snoU13(-),LINC00276,DGKG,RP11-946P6.4(-),TLX1NB(+),C20orf85(+),LINC00222(+),SCAI,UQCRFS1(+),ECE1(-),AC026512.1,RP11-574H6.1,CTC-278L1.1(+),RGR(-),LINC00858(+),EPB41L5,AL391095.1(+),RBM6,CACNA1C,POLR2M,IQCJ-SCHIP1(+),TRPM3,DST,STYK1(+),RP1-102K2.6(+),CHST11,ADAM12,AL138885.1(+),XPR1(+),RFX3,TCERG1L-AS1(+),GPR176,RP11-401H2.1,NAV2,ZFHX3,SLC35F3,RP11-471N19.1(-),CDH13,AC091493.1(-),MIR3663(-),RP11-761N21.1,GFOD1,MAGOHB(-),RP11-146N23.1(+),ZFAND3,TRIB1,FIGNL1,RNU6-391P(-),RP11-208P4.1(+),WIPF3,RP11-359E19.2,AC067959.1,RP1-72A23.3(-),RP11-348J24.2(+),FAM234B(-),RP13-379L11.4(-),CTD-2012B7.1(-),YOD1,C16orf70(+),CPEB2-AS1,RP13-379L11.3(-),RN7SKP284(-),AKT3,RN7SKP148(-),ST6GALNAC5(+),AC004051.2,RP11-62C3.6(+),TERC(+),PATE1(+),MB(+),RP11-89K10.2,RP11-699L21.1(+),IL17RE,RYBP(+),LINC01600,FRMD3,LINC00370(-),ISM1,MTAP,LARGE,DAB1,AC026167.1,CERS6,RNU6-1119P(+),RP11-305L7.7(+),GUCY1A3,SNTB1,RAD51B,BTF3P7(+),MRPS35P3(-),RPL5P16(-),PREX1(+),NIFKP3(+),KLKB1,BPIFB1(-),CHRND,HUNK,IFNA22P(-),ADPGK,SCUBE1,GHRHR(-),TUSC3(-),RP11-1016B18.1(-),DRAIC,RP11-307N16.6,HMGB3P2(-),EEF1B2P6(+),RP11-350E12.4(+),AL356253.1(-),ARHGAP24,RP5-1102E8.3(-),LINC01444,ADCY8,MARK4,EFNA5,MIR4642(-),ENPP2,HRH2(+),U3(+),AC091729.9(-),RP11-293M10.6(+),RP11-319G6.1,AL592549.1(-),TBC1D22A,LINC01317,COL9A3,RP11-944L7.4,MIAT,ABL1,KLHL36(-),SUB1,PIK3R5,KAT6B,NRXN3,DHRSX,CSGALNACT2,RP11-18O11.2(-),IARS,ADRA2A(-),GCM1(-),NPAS3,AL354984.2(+),PARD3,CDCP1(-),USP32,RP11-866E20.1(+),AC010148.1(-),PBX2P1(+),DCLK1,FOXO3(-),RP11-716D16.1(-),NYAP2,GSN,RP1-15D23.2,RP11-572C15.3(-),AC006227.1,PLCB1,PTPRG,COL21A1,PITPNC1,A4GALT,RP11-145E5.5,CTD-2196E14.9,ANK2,RNA5SP286(-),RP11-332M4.1(+),RNU6-1148P(+),KAZN,PPP1R11P1(+),B4GALNT2P1(-),ABHD5(-),TTLL12,RN7SKP298(+),MGLL,AC005102.1(+),RP11-20G6.2,RP11-621H8.1(+),RP3-470L22.1(-),RP11-510I6.3(-),AL050335.1(+),ERH(+),MFSD6L(+),EMP1(+),RP11-112N19.2,CTD-2501B8.5(+),ADAMTS18,ITGB3(+),RAB22A,DRAM1,NEDD4L,PTCHD3(-),TTC3,SEMA3A,LARP1,SMAD3,EIF2B5,Y_RNA(+),CTD-2525P14.5(-),MYO1E,AF127936.9,RP11-654C22.1(-),GLCE,MIR548X2,WFS1(-),RNU6ATAC32P,CCL11(-),LINC01478,CFL1P2(-),NR6A1,AC087499.7(-),TLK2,SERPINA9,NTRK2(+),RP11-527H14.4(-),PRRT4(-),PTPDC1(+),AC079988.3(-),CREG2,DNAH17,RGS7,RP1-122P22.2(-),AC021613.1(-),C14orf37,PRR13P1(-),FGD4,SFTA1P(-),STARD8,RP11-170K4.2(-),RNU4ATAC6P(+),ICA1L,MIR646HG,ATP5LP5(+),RP11-169I9.2(+),RP11-152K4.2,RP11-810O3.2(-),RP11-50D16.4,SIK3,RP5-991G20.1,RP1-261D10.2(+),SLC30A10,RP11-13A1.3,RNU5E-4P,RP1-72A23.1(+),LINC00862,MIR6069(-),RP11-452K20.1(-),IFNA5(+),RNU6-121P(-),RP11-515O17.3(-),TSPAN15(+),PBX1,NEURL3(+),ANKH,SRGAP3,BMP7,RP11-811J10.1(-),RPL4P5(+),RPL17P25(-),CTC-467M3.1,SMARCE1P4(-),RP11-114J13.1,GRID1,RP11-479A21.1(+),CTD-2027G2.1(-),SPDYE4(-),RP11-388B24.4(-),PCNPP2(+),LINC01265,BFSP1(+),RALBP1,RP11-445O3.2,TRAM2-AS1(-),SNORA25(-),CTD-2544M6.1,RPL7P35(+),RAB27B,RPL12P26(+),LINC01067(+),GALK2,MYO1D,RN7SL332P(-),EEF1B2P1(+),ARHGAP10,AC137674.2(-),RP11-46E17.6,OR5D2P,MIR548G(+),TNKS1BP1(+),TAPT1(+),ANKRD30BP1,RP11-428P16.3(+),RP11-510J16.5,SLC35G1,TMEM261(-),RP11-61L19.2,RPS10P3(-),RP11-361M4.1(-),AL162430.1(+),SGMS1,MEGF10(+),KSR2,USP10(+),RNA5SP258(-),ATP8B1(-),SLC25A39P2(+),RP11-108H9.1,FHOD3,KRT18P39(+),TNIP1,CTD-2008L17.2,KAZALD1(-),DYNLT3P1(-),RP11-8L2.1,PROP1,HTR1F(-),RP11-342M21.2,TP63(-),ATP6V0D2,RP11-54A9.1,DCTN5,RP11-500G9.1(-),BAZ2B,WDR72,KANK1,RP11-248E9.7(-),UNGP1(+),ANKRD30B,OR4F15,NRIR(+),SPRY1(-),FAM107B,CDCP1,ANKRD34C-AS1(+),APCDD1L-AS1,RP1-152L7.9(+),HS6ST3(+),RCN1,LINC00923,FHIT,CALCB,RP11-669M16.1,CTD-2071N1.1(-),ZNF544,KCNIP4,CCAT1(-),RNU7-133P(-),LINC00511,AC005616.1,CCDC102B,LINC00293,SIGLEC18P,PARN(+),FRMD4A,EPS15L1,WWTR1(+),ANKRD22,UBE2F-SCLY,C4orf22,CTD-2275D24.1,CD58,RP13-379L11.1(-),CHL1,RP11-686D16.1,BICD1,RP11-29B9.1(+),RP11-626H12.2,MIR154,MFAP3,MKL1,ADGRB3,CEP112,SH3BP5,RP11-328K15.1(+),SERPINA5,ACRV1(-),RP11-293N14.1(-),TRIO,SLC35F4,MAN1C1,RP11-281A20.1(-),RP11-428P16.2(+),NAALADL2(+),PLEKHF1(-),EVC2,ZHX3,LINC01170(+),POP1,LINC00634(-),TPST2,RFXAP(-),RP11-964E11.3,CEP162(+),VTI1A,THEM7P,ETV6(-),RP5-968J1.1,RP1-213J1P__B.1(+),LINC00290(+),DLC1,RGS22,LAMA1,RP11-150D5.2(+),RP4-663N10.1(+),CDH4,TACR1(-),LINC01080(+),OTUB2(+),C7orf71(+),FAM184B,NALCN-AS1,RBMS1,PLCXD2,INPP5A,PARD6B(-),GADL1,SEMA6A-AS1,GOLGA4,RP11-393N4.2(-),U91319.1,ELAVL4,RNU6-660P(-),DOCK9,WHSC1,MYL4(-),LINC00881(-),RNU6-637P(-),AC092265.1(+),RP11-305L7.5(-),CGGBP1(+),AKTIP(-),CCL22(+),MAGI2,RP11-447H19.1(-),TCEA1P1(+),GAPDHP31(-),ADCYAP1R1(+),CCL24(-),AC009508.1(-),COX10,ZNF407,CTCFL,CLSTN2,RP11-325K19.1,KCNJ2(-),MACROD2,BARX1-AS1(-),RP11-447M4.1(-),SMC2-AS1(+),RP11-191N8.2(+),RP11-250B2.4(+),PLD5(-),TLN2,FAM69A,ANO2,DNAH5,TGM2,EFTUD1,PRKD1,SLC25A21,RP11-11K13.1(+),PACSIN2,AC008780.1(+),ERI1,PTPRZ1,SLC24A2,DUSP5(-),AC133680.1,RP11-673F18.1(-),SDK1,AC005307.3,OVAAL(-),Y_RNA(-),BPIFB5P(+),ERCC6L2,RP11-114G11.3(-),PPM1H,CD22,CTSV(-),RP11-278L15.6(-),RP11-417J1.3(-),RP11-62C3.10(-),WAC(-),BOLA2P3(-),FRMD4B,AC004947.2(-),CASC15(+),Metazoa_SRP(+),ATG7,IGFBP7-AS1,BNC2,MIR3972(-),RP11-734I18.1(-),C14orf177(-),CTD-3138B18.5,RP1-288M22.2(-),RP11-453O5.1(-),MCTP2,FBN1,ZNF675,RP11-255M2.3,RP11-64C12.3,LOX(-),APLNR(-),SPANXN4(+),RSL24D1P11(+),RPS4XP19(+),RP11-863N1.4(-),RP11-115J16.1,RP11-1134I14.2,EIF2S3L(-),RP5-1063M23.1(-),KLF13,ASTN2,AOAH,SCHLAP1,CREB5,RP11-713M6.2,ATP5G1P7(-),AC078828.1(-),RP11-446J8.1,RP4-550H1.5(+),GPD1L,EVL,NEK7(+),MIR2052HG,RP11-347H15.1(-),SNRPD2P2(-),AC091517.1(-),TTLL11,HYDIN(+),CCNL1(+),RP11-659O3.1,AC087499.8(+),CTNNA1,RP11-320M16.2,ADAMTSL1,GLIS3(+),TRABD2A,PRPF38AP2(+),RP11-406H23.2,LUZP2,RP11-429B14.1,PIEZO2,RP11-88H10.2,TFCP2L1(+),CTD-2003C8.2(-),RP11-456K23.1(+),COL6A6,SEMA6A,LINGO1,CCL8(+),UGGT2(-),AC012322.1(+),P3H2(+),RP11-417J1.7(+),PIK3R3,RP11-65J21.4(-),PRKCE,CLDN11,KPNA2(-),SDS,AC137527.2(-),ADCY10(+),SMAD9(+),PRR16,MRAP2(-),CTC-441N14.2(+),TJP2,NPVF(-),FOXK1,B4GALNT2(+),RP11-325L7.2(-),LSM5(+),RP11-204N11.1(+),RP11-692P14.1(+),RP11-269G24.6(-),RP11-137P24.5(+),RPS24P8(+),SND1,CYP26B1(+),AF127936.7,CTD-2315A10.2(+),RP11-526A4.1,RP5-1166F10.1(+),PLPP4,NOL4(+),SLC25A26,IFT81(+),RP11-718O11.1(-),AMPH,CTD-2218K11.3(+),CTA-286B10.7(+),PPM1AP1(+),RP11-92G19.2(+),LINC00487(-),RP11-862G15.1(+),CTD-2023N9.1(-),RP5-1063M23.2(+),RP4-672N11.1(+),CYCSP39(-),CFAP61,UBE2U,SUN1,CBFB(-),RP11-347H15.6(+),PSMB7,NSMCE2,SUSD1,PPP1R7,KIRREL3,RP11-416O18.2(-),SH3RF3,SLC13A3,UNCX(+),CTD-2308N23.2(-),RGS6,MSL2,RP11-572C15.5(+),PTPRE,PREX1,RP13-379L11.3(+),RP11-139B1.1,TENM3,GNAQ,MAP4K5,RASD2(-),BCAS4(+),OSBPL10,RP11-386D6.1,LINC01443(+),IL18R1,RP11-420N3.3,C19orf12(+),C5orf66,LINC01524,RN7SL822P(+),SPATA13,RP11-18B16.2,RNU6-464P(+),CHCHD6,PFKFB2,RP11-510I5.4,MPRIP,RP11-424M24.5(-),RP11-362A1.2,AL121819.1(+),CTC-661I16.2(-),UBE2F,HDHD3(+),MRS2(+),UGT1A12P(-),AL357932.1(+),AC007682.1,PADI4(+),AL591893.1,MYO15A,RP1-240K6.3,RP11-295G20.2(+),SUCLG2,PLCH1,FAM9B,SLC25A5P5(-),SMIM13,PECAM1,RNU6-788P(-),PRKCA,RP11-24P4.1(-),DENND1A,EYA1,AC074363.1,GABRR2,RPL12P12(+),RP11-613M10.9,MEIS2,TENM2,FBXO36P1(+),SH3BP4(+),CTD-2287O16.3,IMPDH1(+),RP11-583F2.1,RPS11P1(-),RP11-108K3.1,C18orf12(-),ATP10B(+),DGKI,HSD17B2,TRABD2B,C1orf100(+),DCBLD2,KCNAB1,SEPT3(+),PLIN2(-),ADAMTS17,AKAP6,ARHGEF28,UGT1A11P(+),HMX1,GRIP1,DPY19L1,SIPA1L2,RP11-72M17.1,RRM1	SKMEL147_shZ1.DN	SKMEL147	shZNF180	DN	0.1747	0.1504	1.16157
MA0483.1.Gfi1b	3.99e-05	0.000108	896	3060	7897	31663	0.2265	0.1996	,RP11-10A14.7,LINC01483,RP4-734C18.1(+),RP11-333O1.1(+),PLXNA4,CAPG,RP11-362K2.2(+),RP11-89K10.1,STKLD1,TBC1D15,RN7SL335P(-),RP11-317O24.1(-),LINC01498,RP11-15B17.1,IQCH,BZRAP1,CTD-2383I20.1(-),SVIL,PRELP(+),DIP2C,RNU7-165P(-),IQSEC3,C20orf85(+),SHROOM3(+),AMZ1,LINC00922,TAF15,RABL6,SCAI,RP11-521M14.1(-),GLCCI1(-),SNX29,RP11-574H6.1,RP3-388N13.3,PCSK2,WDR70(-),RP11-428F18.2(-),MALRD1(+),DAPK2,STXBP1(+),IQCJ-SCHIP1(+),TOPORS(+),TRPM3,LINC01523(-),CDK14,PRRG3,ADAM12,MMP2,LPP,RP11-476I15.6,XPR1(+),RP11-15I11.2,LINC01140(-),RP4-640H8.2,RP11-401H2.1,RP11-45A17.3(-),NAV2,MSH2,ZFHX3,PSAT1(-),SLC35F3,FBXW2(+),EXOC6B,MIR6888(-),RP11-141M3.6,CDH13,IER3IP1(-),AC091493.1(-),ZC3H11B(-),MIR3663(-),SIPA1L3,KCNH8,TRBV7-3,AC008694.2(-),ICA1(+),RP11-118H4.1(+),RP11-317J19.1,RP11-473I1.6(-),LINC00443(+),FPR2(+),RP5-955M13.4(+),GOLGA7B(+),TAL2(-),JADRR(-),JARID2,TUSC3,GTF2F2P1(-),FIGNL1,RP11-208P4.1(+),AC067959.1,AC067960.1(+),GPR39,PRLR,PTGER2(-),RP11-82H13.2(-),SMUG1P1(-),CLDN16,RP11-216F5.1(+),MEG3(+),RNU1-46P(+),RP11-23J9.3(-),EDEM1(-),RP11-489E7.1(-),FAM234B(-),SYNE3,C10orf90,RP13-379L11.4(-),CTD-2012B7.1(-),CTD-2547L24.3,C9orf92,RP13-379L11.3(-),RFC3P1(-),SPINT2(+),BBS4,AL133391.1(-),USP3-AS1,AC110056.1(-),HS3ST4,ST6GALNAC5(+),RALY,RP11-2N1.3(-),GS1-279B7.1(-),RP11-99L13.1(+),XDH(+),P4HA3,RAB7B(+),GNG2,RP1-80N2.4(-),PIWIL2(-),AP000770.1,RP11-89K10.2,IL17RE,RYBP(+),LINC00370(-),ISM1,OARD1,IPO7(+),LARGE,DAB1,AC026167.1,AP4S1,TRIM25,SUMO1P1(-),NID2(-),RNU6-1119P(+),FBXL7,AC009365.4(-),PHF20,ISPD,PCAT29(-),RASGRF1,SKOR2(+),SPSB4(+),ANKRD33B,TEX14,AL356791.1(-),OXSR1,IFNA22P(-),ADPGK,GMDS,ANK3,CHCHD2P1(+),MCTP1,RNA5SP455(-),SEZ6L,IRAK2,RP11-152C17.1(-),ANKRD11,AP003550.1(-),PKP1(+),AL356253.1(-),ADCY8,RP11-299J5.1(+),RP11-41O4.2(+),MYO3B(+),KCNK13,CTD-2116N24.1,AC096643.1(+),MARK4,PODXL(-),EFNA5,MIR4642(-),BCAS1(+),RP11-554D14.1(-),AL035457.1,RP11-319G6.1,AL592549.1(-),TBC1D22A,NRG1,PICALM(+),LINC00337(-),CEBPG(+),DTNB,SUB1,ITK,GCLC,KAT6B,MSANTD1,CSGALNACT2,CTD-2050I18.2(+),CSMD3,AC108142.1,RP11-1C1.5(-),KLF15(+),RP11-441O15.3(-),AC097361.1(-),RNU7-69P(-),MIR5195(+),OFCC1,MAP2K3(+),XPO6,PRDM10,RP11-227H15.4,NPAS3,PMEPA1(+),BOC,TMEM232,DLGAP1,MAP1B,PRKG1,RP1-15D23.2,ANO10,TPRG1,RP11-439K3.1,DTD1,DLG5,AC097495.3,AC006227.1,PLCB1,INTS10,SH3BP5L,LINC01426,DGKB,FAH,AL163760.1(+),PITPNC1,RNU6-1006P(-),OLFML2B,RP11-212E8.1(+),RP5-1125A11.4,SNCA,CTA-992D9.7(+),AL355512.1(+),LINC00520,ADCY2,RP11-160O5.1,RP4-681L3.2(-),AC016757.3(+),SEC1P,RP1-79C4.1,RP3-445O10.1(+),RP1-37C10.3,TSPAN3,RP11-381N20.2(+),RP11-20G6.2,CBX1P3(+),STRBP,ASIC2,HIBADH(-),SLFN5,EMP1(+),CTB-189B5.3(-),SGCD,EXT1,ADAMTS18,C9orf3,AP3S2(+),TDRD7(+),PHACTR1,SH3PXD2A(-),AC109638.1(-),RP11-552D4.1(+),NRP2,MESTP4(+),RP11-798K3.2,VAV2,uc_338(+),INPP5F,Y_RNA(+),GRIN3A,ANKRD55,RN7SL647P(+),CTHRC1(+),EFCAB7,AC105265.1(+),MYO1E,MSANTD3-TMEFF1,LINC01516,AC087653.1(+),RP11-654C22.1(-),RP11-567E21.3(-),RP11-324D17.1(+),RP11-460B17.3(+),SPACA7,NBAS,USP40,ZFYVE9,MIR4790(+),TLK2,IQCH-AS1,UBTD1,PHF19,NDUFAF5(-),DNAH17,AC021613.1(-),LINC01509,RPL35AP(+),FAM65B,RP11-214N16.2(+),AL591925.1(+),AC068492.1(+),PRR13P1(-),LINC01605,SORCS3,TMEM132E,NCSTNP1(-),RP11-170K4.2(-),AC012354.6,SKAP2,MIR3929,MIR646HG,ATP5LP5(+),ICE1(+),CA10,NELL1,AMHR2,AC098847.1(+),RP3-390M24.1(+),DNAJC5B,OXCT1,PRPF38AP1(-),STX18,SIK3,RP1-261D10.2(+),SLC38A5,SAP30BP,RP11-460B17.2,KLC1,MIR1266(-),ADAMTS7P3,GLIS3,MIR6069(-),IFNA5(+),ASB2,LRRFIP1P1(-),RP11-618L22.1(+),LINC01340,SPIDR,RP5-1142J19.1(-),RP11-284G10.1(+),RP11-118H4.3(-),AK7,CDC42P3(+),SNX10,ANKH,TMF1,RN7SL543P(+),RBM38(-),LINC00551(-),DHRS9,RP11-372H2.1,RP11-114J13.1,ZNF254,PAQR5,RN7SKP222,RP11-543A18.1(+),RP11-286M16.1(-),AC010364.1(-),GJB2,CTD-2555K7.1(+),CTD-3094K11.1(-),MFAP2,RNU6-401P(+),ATP6V0A2,CALB2,SNORD50(-),BFSP1(+),RALBP1,ROBO4,RP11-89K18.1(-),ST5,ZNF767P,FAM189A1,MAPK4,SLCO4C1(+),GRTP1,CTD-2544M6.1,RPL7P35(+),EAF1,AADACL2-AS1,RPL12P26(+),LINC01067(+),DLG2,RP11-103H7.1,HSPE1P6(-),EEF1B2P1(+),ERC2,PCYT1A,LRRCC1,PAPL(+),RP11-46E17.6,MIR548G(+),C10orf11,STK32C,CTD-2277K2.1,ANKRD30BP1,LRRC16A,RP11-428P16.3(+),SLC25A1P1(-),ABCB11,AC004549.6(+),RP11-670E13.5,AC008869.1(+),NENFP3(+),TMEM261(-),RP11-61L19.2,PECR,PARD3B(+),SOX30(+),TRBV11-3(-),SGMS1,SYT6,DARS-AS1(-),GALNT14,RP11-447L10.1,LINC01339,AL161752.1(-),ESYT2,FHOD3,RP11-130L8.3(+),RP11-314N13.10,RP1-148H17.1(-),KRT18P39(+),CCDC91,SLC6A17,RP11-90J7.3,ASB1,TMEM38B(+),METTL6,DYNLT3P1(-),PADI2(-),PROP1,TP63(-),ATP6V0D2,RP11-54A9.1,CECR3,RPS26P54(+),WDR72,RP11-399F2.2,SORCS2,ANKRD30B,RP4-724E13.2,ARNT2,CCDC7(+),SPRY1(-),IL12A-AS1,FH(+),ANKRD34C-AS1(+),ABCC12(+),HIVEP3,ROR1,HS6ST3(+),LINC00923,ZMYND8(+),KIF26B,CALCB,ATP13A2,FAM20B,AL031653.1(+),RP11-669M16.1,DNAJB6(+),FKBP15,CTD-2071N1.1(-),ZNF544,RP11-17E13.2(+),GNAL,RP11-121P12.1(-),ZNF639(+),USP3,LINC01522,TTLL5,RP11-70C1.3,FAM222A-AS1,RP11-171N4.4(-),RNU7-133P(-),LINC00511,AC009312.1,FAM132B(-),CCDC102B,LINC00293,GCNT1(-),RP11-85O21.5(-),MAB21L3,FRMD4A,GOLGA5(+),RP11-278H7.1,EPS15L1,WWTR1(+),UBE2F-SCLY,WDR13,AC005224.2,RP13-379L11.1(-),RP11-657O9.1,CCDC171,DPF1(-),TAOK3,BICD1,RP11-29B9.1(+),DNAI2,FAM129B(-),CTD-2168K21.1(-),LINC00504,MIR154,AC009498.1,MFAP3,CTD-2337A12.1,LRRC37A15P(+),LINC01105,CEP112,SH3BP5,TEAD1,RN7SKP15(-),RREB1,RP11-293N14.1(-),RP11-593F5.2(+),RP11-993B23.3(-),TRIO,SNORD74(+),TACC2,ABALON(-),RPL21P13(-),RP11-547L9.1(+),AC005703.2,MTCO1P31(-),NAALADL2(+),WT1-AS_8(-),CCDC88C,PRDM16,POP1,RP11-3M1.3(-),UBE2QL1,RP11-964E11.3,ZFYVE16(+),RP11-305A4.3,THEM7P,ETV6(-),PLPP3,CTD-2017D11.1,LINC00290(+),LINC00461(+),KLHL3,CCAT1(-),RP11-150D5.2(+),NRG2,RP11-346C4.3(-),TACR1(-),LINC01080(+),RP11-354H21.2(-),C7orf71(+),MC2R,NALCN-AS1,HRK,RP11-674N23.4(-),ADAMTSL3(+),PLCXD2,RP11-30O15.1(-),GADL1,STMN4(+),RP3-508D13.1(+),RP11-393N4.2(-),AP005271.1(-),SEMA5A,ANPEP(-),TMEFF1,DOCK9,SEC23B,LINC00881(-),AF224669.3(-),H2AFY,RP11-791N19.1(-),LINC01481,CDC20B,RP1-35C21.2(+),NAV2-IT1,AKTIP(-),SULT1C3,RN7SKP143(-),TUBBP11,CORO1C(-),RP11-83B20.9(+),CTD-2292P10.4,RP11-191L9.4,SNORA2(+),RPS27P12(-),TP63,WDSUB1(+),GRID2,LINC01181(+),GPR161,RP6-65G23.5(-),CNGB3,AC012065.4(-),CLSTN2,GABBR2,TMEM266,LINC00676(+),BCAR3,MACROD2,RP11-447M4.1(-),CTD-2143L24.1,SMC2-AS1(+),PLD5(-),TLN2,DOCK1,DNAH5,ZNF782(-),RP11-768F21.1,KRT36(-),RP11-751H17.1,ZBP1(-),ACKR2,ITGB3BP,RN7SKP204(-),TTC7B,EPB41L4B,AC008780.1(+),SLC24A2,DUSP5(-),AC133680.1,RP11-673F18.1(-),SDK1,PTK2,ILKAP(+),RP11-538I12.3,OVAAL(-),AC011343.1,RP11-61K9.3(-),Y_RNA(-),AC007879.5,RP11-26C10.1(+),RP11-114G11.3(-),RP11-527D7.1(-),SPESP1,RP11-278L15.6(-),IDO2(-),KIAA1671,RP11-417J1.3(-),KRBOX1,ABCC9(-),MIR379(+),PEPD(+),MAPK8,RP11-256I9.3,BOLA2P3(-),MYO5A(+),RN7SL363P(+),CEP164,FRMD4B,AC004947.2(-),CASC15(+),ATG7,BNC2,AC079807.4,KCNJ6,CTD-3138B18.5,MYH15,PHKA1,GMDS-AS1(-),SYT17,FBN1,RP11-217B1.2(-),RP11-317O24.3(+),CTD-2013N24.2,EIF1P5(-),LINC01611(-),TRPC2,RP3-400B16.2(-),FAM222A,ZNF675,RP11-752L20.5(+),AL121657.4(-),CTA-268H5.14(+),RP11-255M2.3,SNORD113(-),RP11-484N16.1(-),RP11-324D17.2(-),SLC39A14(+),HSP90AB2P(+),AGXT2,MREG,RP11-863N1.4(-),RP11-115J16.1,PDE10A,RP11-1134I14.2,CTA-992D9.8(-),PAPPA,CMTM8,AOAH,RP11-739G5.1,U7(+),IRX3(+),KRT13(+),RP11-713M6.2,GNA12,CREB5,AGBL1,AC005158.1(-),HIPK2,ISM2,PPFIA4,FSTL4,RP11-71E19.2(-),EVL,RP11-347H15.1(-),LGMN(-),AC107057.1(+),TTLL11,RP11-541N10.3(+),HYDIN(+),EPX,CCNL1(+),ACSM6,CTNNA1,RPS6P12(+),RP11-320M16.2,AC009677.1(+),AKR1B1P7(-),ZNF792,GGA2,GRM8,ARHGAP25,TRABD2A,RP4-705O1.1(+),CHCHD3(+),LINC01583(+),LHFPL3,RNU6-371P(-),AC090666.1(-),RP11-406H23.2,LUZP2,RP11-429B14.1,HIATL2(+),TEC,PAMR1,RP11-456K23.1(+),KCNG1(-),PRR13P2(-),RPRD1B,CDC42BPA,DIP2B,SEL1L2(+),AL117380.2(+),C2orf47(-),RP11-136C24.3,UGGT2(-),AC012322.1(+),RAB11A,P3H2(+),C16orf72(+),CTC-360P9.4,PIK3R3,RP11-521D12.4(-),RP11-361L15.5(-),RP11-417J1.7(+),TMEFF2,AC026956.1(-),HES3(+),RP11-120K18.3(-),ERICH3(-),SNORA40(-),LRRC4C,AC008992.1(-),RNU6-211P(-),OSBPL10-AS1,LYST,CTD-2335A18.2(+),RP11-63N3.1,AC006296.1(+),PXN,RP1-80N2.2(+),C10orf25,RP11-331H2.3(-),FXNP1(+),GTF2H5(-),JADE1(+),SHC4,U3,MOCS3(-),MIR1249(-),CLN8(+),PDGFC(+),NPL(-),ADAMTS12,RP11-379B8.1,KIF14(+),CTD-2315A10.2(+),AC097495.2,BTBD9,RP11-804F13.1,AC243945.1(-),DEC1,RP11-521D12.5(+),MAPK9,SETBP1,MDM1,KIZ,CTA-286B10.7(+),RP11-92G19.2(+),FAM183CP(+),CTD-2033D24.2(-),CTD-2023N9.1(-),DYM,ZNRF2P2,CPA6(+),ANXA8L1,C7,RP11-359E19.1(+),RP11-475I24.7(-),RP11-622C24.2(-),AC009531.2(-),RP11-347H15.6(+),MIR3153(+),LINC00856,TMEM163,SUSD4,SUSD1,PPP1R7,AC104777.4(-),AKAP13,RBM48P1(-),RNU6-639P(-),CTD-2336O2.2(-),RP11-416O18.2(-),FGGY,CCDC190(-),SLC13A3,TMC1,AC087738.1(-),RP11-321P16.1(+),IGHVIII-76-1(-),ZSWIM3,KIAA1109(+),PLCG2,C18orf63,TEX2,CTC-498M16.4(-),SLC28A3(+),RP13-379L11.3(+),DLK1(-),RP11-139B1.1,IL1R1,RP11-7F18.1(-),MAP4K5,CENPP,OSBPL10,RP11-386D6.1,DYNC1H1,AC016903.2(-),INTS6-AS1,IL18R1,GCH1,MIR3616(-),RP11-54F2.9(+),RP11-18B16.2,RP11-180P8.1(+),SMG6,CTC-340D7.1,KCNS3,RUNX2,RAP2CP1(+),DHX9(+),FMNL2(+),RP11-424M24.5(-),RP11-116K4.1(+),NBPF21P,MPP7,RP11-231C18.3,UBE2F,RP11-260N14.1(-),TRBV12-3(+),BTBD11,GPRC5A,SIRT5(+),RP5-1030M6.3(+),AL357932.1(+),FZD6(-),CTD-2037L6.2,RP11-175I6.1(+),AL591893.1,CASC23,NALCN,AC096649.3,RN7SKP89(+),STARD4-AS1,COPG1(+),RP11-83B20.7(-),ITGAD(+),RP1-292L20.2(+),RNU6-1244P(-),CTD-2410N18.4,RP11-711G10.1,HEATR5A,MCC,PECAM1,RP1-35C21.1(-),PRKCA,ARSG,TPX2(+),DENND1A,MS4A4E,CUEDC1,TMEM132D,EYA1,RP11-621H8.2(-),CKS2(+),RP11-798K3.4(+),TENM2,TNFSF15(+),RP11-528A4.2(-),RP11-108K3.1,RNFT1P2(-),OAS1,CRYAA(-),AVL9,C1orf100(+),ITFG1,DCBLD2,MCPH1,AHCYP2(-),ADAMTS17,DDX58(-),AKAP6,RP11-274H2.5(+),RP11-1033H12.1(+),ZMIZ1,GRIP1,TULP4(+),NOX5,SIPA1L2,RARRES2P8(+),NEURL1	SKMEL147_shZ1.DN	SKMEL147	shZNF180	DN	0.2265	0.1996	1.13477
MA1517.1.KLF6	4.73e-05	0.000127	440	3516	3628	35932	0.1112	0.0917	,HM13,RP11-333O1.1(+),RP11-20J15.2(+),TBC1D15,RN7SKP108(-),SH2D4A,B4GALT6,LINC00276,RP11-21C17.1,RP11-946P6.4(-),LINC00222(+),MPRIP(+),AMZ1,ECE1(-),AC026512.1,WDR70(-),DAPK2,DMXL1(-),TRPM3,PRRG3,AC005722.4(+),H2AFZP5(+),TCERG1L-AS1(+),CIDEA,RP11-45A17.3(-),RP11-416I2.1,ZFHX3,FBXW2(+),CDH13,RNA5SP444(-),TRIB1,LAD1,TRIM5,AC067960.1(+),RNASE12(-),RP1-72A23.3(-),ZBTB7C,WDR38(+),KCNJ15,MEG3(+),RP11-489E7.1(-),RP11-574K11.8(-),RP11-99L13.1(+),RP1-80N2.4(-),RNA5SP384(+),ZBTB7C(+),C19orf38,ISM1,RNU6-682P(-),MMD2,SUMO1P1(-),MAPKAPK3,ZMIZ1(-),PREX1(+),FAM49B,RFESD(+),PES1,LINC00927,TEX14,OLFML2A(-),RP11-475O6.1,RP11-438L7.1(+),CHRND,CTPS1(+),MCTP1,RP11-346C20.3(-),POU6F2,UBE2V1P8(-),AICDA(-),C5orf56,DRAIC,IRAK2,ANKRD11,NR2C2,SNAI1(-),CTD-2116N24.1,WI2-2373I1.2,BCAS1(+),PRPF39,RP11-319G6.1,AL592549.1(-),TBC1D22A,AC034110.1(+),MRPS25,MIAT,RN7SL397P(-),CCNY(-),NRXN3,RP11-111H3.3(-),KRT18P23(+),RP11-635N19.2(-),AC097361.1(-),DENND3,RP11-305L7.6,PMEPA1(+),RNU4-7P(+),USP32,FOXO3(-),PLCG1,GPR156(+),ZNF786(+),IRX6(+),DLG5,KIF16B,AC006227.1,RNU2-6P(-),ASCC1,ZIM2-AS1(+),NTRK3,TEX36,PTPRG,UHRF2,SHANK2,PITPNC1,SNCA,RP11-157E21.1(+),ANK2,ZNF507(+),LINC01588,PPP1R14C(-),VDR,KAZN,PPP1R11P1(+),RP3-446N13.5(-),SVIL-AS1,IMMP1LP2(-),CLCA1(-),PLAU(+),RP1-37C10.3,MGLL,RP11-400N13.2(-),CCDC144NL-AS1,RP11-61O11.1(+),ASIC2,BIVM-ERCC5,RPSAP49(-),PIGT,EXT1,RAB22A,SPINK1(-),AP3S2(+),RP11-365P13.6(+),CTB-113I20.1(+),NRP2,MESTP4(+),APOA5,SMAD3,AC011286.1,RBM17(-),Y_RNA(+),NUMA1,ACE,AC105265.1(+),GLCE,OPA3,SPACA7,VPS53,INPP5D,RP11-1082A3.1,ARHGAP40,RP11-96H19.1,RNU6-1278P(-),CMIP,UBTD1,PPP1R17(-),RPS27P5(-),LINC01509,AQP8(+),SLAMF7(-),AC068492.1(+),SORCS3,STARD8,RP11-437L7.1(+),AC012354.6,MIR646HG,MBP,RNU6-639P(+),CTBP2P1,DNAJC5B,OXCT1,PIK3CB,RALGPS1,ARMC7,LARP6(+),RP11-13A1.3,RP11-244M2.1,RP1-72A23.1(+),MIR6069(-),CHRNB4,CDC42P3(+),MTRF1LP2(+),CTD-2027G2.1(-),RP11-286M16.1(-),TSNAX-DISC1,GSG1L,CTD-3094K11.1(-),PPIF(+),RALBP1,ROBO4,RP11-89K18.1(-),TRPC4AP(-),ZNF767P,SPIN1(+),AC027320.1(+),RP3-467K16.2,KLHL23,XXbac-BPG34I8.3(-),SNORA25(-),PFKFB3(+),CEP85L(-),LRRC2,ADAMTS14(+),MYO1D,RP5-1119A7.17,RP11-103H7.1,ANO4,TTC7A,KRT34,EDEM2(+),LAMC2(+),OR5D2P,ADHFE1,RP11-1J7.1(+),NPAP1P3(-),THADA,RPL21P127(+),AC008869.1(+),UBE2U(+),NACAP5(-),RP11-61L19.2,KDM4C(-),RP4-704D23.1(-),RP11-336A10.5(+),WTAPP1,SGMS1,KSR2,AL590683.2(+),IGHV7-81(+),DARS-AS1(-),AL161752.1(-),RP11-62H7.3(+),HIGD2B(+),RNA5SP258(-),RP11-416I2.1(-),TTYH2(+),FHOD3,STMND1(-),RP11-266O8.1,SCN5A,PDE1C(+),ASB1,RP11-8L2.1,RP11-342M21.2,SPIRE1,COX6B1P1(-),CTA-941F9.10(+),IGHV3-79(-),GPR150(-),PAH,SORCS2,DLG5-AS1(-),ATP13A2,FKBP15,PLEKHA6,SOX13,TLL2,AC008798.1(+),SETP2(+),LINC00511,CTA-268H5.9(+),C18orf25(+),MAB21L3,RP11-278H7.1,HYAL1,RN7SL557P(-),UBE2F-SCLY,RP11-401O9.4,RP11-419K12.1(-),LRRC46,RP11-404F10.6(+),LINC01105,IGLJCOR18(-),CEP112,TMEM212(-),RP11-993B23.3(-),RP13-463N16.6(+),LMCD1-AS1,RAB31,NPAS2(+),RUNX3,MAN1C1,RP11-547L9.1(+),RP3-446N13.1(+),AL590683.1(-),RGS9(+),MORN5,ZHX3,POP1,RP11-563N12.2(+),CEP162(+),CROCC2,ETV6(-),RP11-181K3.4(-),LINC01080(+),RP11-61O1.1(+),RP11-252C15.1,NAV1,RAP1GAP2,FAM184B,PPM1F,RP11-160O5.1(-),RBMS1,SLC10A7,INPP5A,RP5-836J3.1,AC012512.1(-),ANPEP(-),SEC23B,RP11-255G12.3(-),WHSC1,DOCK7,HCCAT5(+),LINC01481,RP11-462D18.4(+),RP11-14J7.1(+),PRKCA(+),CORO1C(-),CTD-2547L16.3(-),TCEA1P1(+),CTD-2128A3.2,BIVM,C2orf76(+),ROR1-AS1(-),RP6-65G23.5(-),LINC01550(-),CAMTA1,MACROD2,RNU6-471P(+),TIAM1,TLN2,RN7SL853P(-),LINC01444(-),ZNF782(-),DOCK3,RNA5SP257(-),TCERG1L(+),ZBP1(-),SGSM1,TNS3,TTC7B,SDK1,RPS15AP32(+),COX6CP11(+),Y_RNA(-),LA16c-444G7.1,AC007879.5,MECOM,MYO5C,ALDH3A1(-),SPESP1,CD22,KCNK15-AS1,CTSV(-),QSOX2,KIAA1671,ABCC9(-),RN7SL363P(+),RN7SL841P(-),ATG7,SLC12A8,IGFBP7-AS1,BNC2,KCNMA1,RP11-217B1.2(-),AC005780.1,TRPC2,PSMG4,EYA3(+),ZNF675,RAPGEF4,AC007228.9(-),RP11-255M2.3,DIRC3,RP11-351M16.3(+),RP11-116G8.5(-),NFIX(+),ABHD15-AS1,RPS4XP19(+),PDE10A,STEAP3-AS1(-),RP11-347D21.2(+),AC005062.2,PAPPA,ASTN2,SCHLAP1,HIPK2,GNA12,AGBL1,DAND5(-),C4orf45,ANKRD46(+),PPFIA4,FSTL4,RP5-1116H23.3,LAP3(+),RP11-503D12.1(+),CCNE1(-),RP4-541C22.5,SNRPD2P2(-),GALNT9,HYDIN(+),GRM8,TRERNA1(+),SLC35B4(-),PRF1(-),HIATL2(+),ZNF808,MAPKAPK5,SLC23A2,DOCK8,AL117380.2(+),KB-1615E4.3(-),RP11-449D8.5,RP11-521D12.4(-),RPS27AP2(-),SDS,KIAA1324,MRAP2(-),CTD-2335A18.2(+),RP11-63N3.1,CTC-327F10.1(+),RP1-80N2.2(+),FOXK1,SH3PXD2A,GTF2H5(-),U3,MAP1S,C14orf159,POLR3A,RP11-804F13.1,U3(-),RP11-89H19.1,IFT81(+),KRT16,RP11-521D12.5(+),SPTLC2(-),CTA-286B10.7(+),FAM183CP(+),PARP1P1(-),GTSF1L(-),TMEM163,LL22NC03-86G7.1,SUSD1,NDRG2,PPP1R7,AC008154.5(+),AHNAK2,CTSL3P(-),MEIS3,AP1S3(+),TEX2,MSL2,DLK1(-),RP11-139B1.1,CTSLP1(+),RP11-65B23.5(+),RNU6-68P(+),LAMB3,RP11-527H14.1(+),TNNT2(+),INTS6-AS1,AC092765.1(+),ADRB2(+),RP11-420N3.3,LINC01524,AC055714.1(+),CHCHD6,RP11-805F19.3(+),GJD4(+),SERPINB5(+),RP11-210H10__A.1(+),RP11-424M24.5(-),UBE2F,THRAP3P1(+),BTBD11,MATN4,AC116035.1(+),FHAD1,TEX35,XKR8(-),RP11-295G20.2(+),THSD4,RP1-292L20.2(+),CTD-2410N18.4,RP11-525A16.4(+),MCC,ARSG,RP11-96O20.4,SCRN2,GABRR2,RPL29P30(-),RP11-108K3.1,RP11-589M4.3,CLCA4(+),AHCYP2(-),CTD-2588J1.1,AKR1C2,TULP4(+),LINC00649,SLC9A1	SKMEL147_shZ1.DN	SKMEL147	shZNF180	DN	0.1112	0.0917	1.21265
MA0495.3.MAFF	5e-05	0.000134	808	3148	7073	32487	0.2042	0.1788	,CPXM2,RP11-114G22.1,PKMP5(+),INMT-FAM188B,ATP9A,LINC01234,RP4-734C18.1(+),PLXNA4,RP11-362K2.2(+),RPS6KA5,SPOCK1,TBC1D15,DIP2C,CHD6,DGKG,CDS2,TRIB3,AMZ1,LINC00922,CTC-505O3.3(+),HLCS,ECE1(-),RP11-574H6.1,Clostridiales-1(+),SUGCT,RP11-96D24.1(-),RGR(-),LINC00858(+),RP11-405A12.2,VOPP1,RP11-525K10.1,TRPM3,RN7SL221P(-),STYK1(+),MIR181A1HG,CDK14,ADAM12,RNU4-15P(+),TMOD3,LPP,RP11-15I11.2,TCERG1L-AS1(+),NAV2,MSH2,PSAT1(-),SLC35F3,MIR6888(-),CDH13,IER3IP1(-),ZC3H11B(-),SEPT4,SLC18A1(-),LINC00443(+),AC007182.6(+),MAGOHB(-),OCA2,SNORA18(-),PTPRM,AC016994.2(-),MARCH1,C12orf42,GTF2F2P1(-),JARID2,RP11-208P4.1(+),ZFAND3,TUSC3,TRIM5,SMUG1P1(-),RP1-72A23.3(-),CLDN16,SEC61A1,KCNJ15,GSTO2,SEPT4-AS1,FAM234B(-),RP13-379L11.4(-),C10orf90,CTD-2012B7.1(-),YOD1,CPEB2-AS1,C9orf92,RN7SKP284(-),TINAG(+),AC009518.3(-),HS3ST4,GDAP2(+),RYR3,RP11-26L20.3(+),P4HA3,PATE1(+),BATF(-),CREB5(-),IL17RE,LINC00370(-),RP11-542K23.7(-),LARGE,DAB1,MAPKAPK3,RNU6-1119P(+),RALGAPA2,RP11-120M18.2,CTC-529P8.1,MYLK4(-),DFNA5,RP11-305L7.7(+),HERC1,GUCY1A3,SNTB1,RP11-146I2.1,ANKRD19P(+),RP11-136G2.1(+),RPL5P16(-),PREX1(+),RASGRF1,SKOR2(+),RP5-1016A21.1(+),PES1,ANKRD33B,LL22NC03-121E8.4(+),TEX14,RP11-215P8.4,RP11-475O6.1,ARHGAP26(-),RP11-583F24.5(+),CAV3,ADPGK,GMDS,ANK3,TUSC3(-),POU6F2,ADK,MT1A,MIR4432(-),SERINC3,DRAIC,RNF220,RP11-152C17.1(-),TRAM2,RP11-16D22.2(+),CTAGE11P(+),AC096971.1(+),CTD-2591A1.1,RPL38(+),RP11-299J5.1(+),RP11-41O4.2(+),ENOX2,CTD-2116N24.1,AC096643.1(+),MARK4,EFNA5,ATG14,ZSWIM5,RPS26P24(-),U3(+),PRPF39,RP11-381N20.1(+),TBC1D22A,LINC00337(-),FER1L6(+),TSLP,AC107218.3,DTNB,NREP,GNG12,LINC01032(-),PAPPA-AS1(-),GCLC,LTA(+),CCNY(-),KAT6B,NRXN3,NFKBIL1(-),RP11-716O23.2,AC108142.1,RP11-1C1.5(-),AC007036.6(-),IARS,LINC00474(+),RP11-376N17.4,RP11-430H10.4,ADRA2A(-),MIR5195(+),ELAC1,GCM1(-),PRDM10,RP11-227H15.4,NPAS3,AL354984.2(+),C8orf22(+),DCLK1,DLGAP1,TDP1,SPTLC1,EML1,IRX6(+),AGBL4,AC097495.3,AC006227.1,AC104434.1(-),SH3BP5L,INTS10,ZNF782,NTRK3,DGKB,FAH,RP5-972B16.2,AL163760.1(+),RP11-93O14.1(+),OLFML2B,SNCA,SUCLG2-AS1,LINC00210(-),RNU6-1124P(-),KAZN,PPP1R11P1(+),RP11-105C19.2(+),RP3-446N13.5(-),LINC00520,OC90,IMMP1LP2(-),ZNF804A(+),RP11-61O11.1(+),AC096559.2(-),RP11-347H15.5(+),BIVM-ERCC5,SLFN5,STOX2(+),GS1-204I12.3(+),AL050335.1(+),EMP1(+),RP1-63M2.7(+),NPHP3-AS1,ADAMTS18,ITGB3(+),RAB22A,FOXP1,C9orf3,ASTN2(+),SH3PXD2A(-),KCNT2,BCAT1,DLEU1,RP11-552D4.1(+),NEDD4L,RP11-443P15.2(-),RP1-154K9.2(+),PTCHD3(-),RP11-798K3.2,SNRK(+),RP11-80F22.8(+),RP5-991B18.1(+),RP11-132N15.1(+),EIF2B5,INPP5F,Y_RNA(+),BTBD16,NUMA1,GRIN3A,CDH6(-),SPAG17,RP11-654C22.1(-),DNM1P49(-),SPACA7,NBAS,RP11-290F5.2(+),RNU6ATAC32P,INPP5D,LINC01478,NR6A1,RNU6-1278P(-),AC013461.1,PRRT4(-),C12orf40,MLIP(-),PPP1R17(-),AFAP1L2,C14orf37,ZNF365(+),RPL35AP(+),FAM65B,AC068492.1(+),RP11-231D20.2,LINC01605,CENPM,RP11-774I5.1(+),RP11-10G12.2(-),AC097721.1(+),HIST1H4H(-),RP11-437L7.1(+),AC012354.6,RP11-18A15.1,ATP5LP5(+),ICE1(+),CMTM4,CA10,MBP,RP11-810O3.2(-),SPC25,SSX2IP(-),SERINC5,SMC5,UBE2Q2P9(+),RP1-72A23.1(+),LINC00862,BTBD7,CYP11B2(-),C8orf34,PAK7,ELOVL2,LINC01340,RP11-618L22.1(+),RP11-342F21.1(+),CHRNB4,TSPAN15(+),F5(+),AK7,PCNPP3(-),FAM188B,DAAM1,RP11-240B13.2,CFDP1,RP11-811J10.1(-),LINC00551(-),MIR593(-),DROSHA(+),RP11-488I20.8,RN7SL50P,ZNF254,PAQR5,RP11-543A18.1(+),RP11-479A21.1(+),RP5-1011O1.2,RP11-388B24.4(-),RP11-815J4.7(+),PLSCR2,ZNF101P2(+),RP11-445O3.2,AP002414.1(-),ST5,AC007381.1(+),MAPK4,CST3,HMCN1,NR3C1(+),RAB27B,LINC01067(+),RP11-404F10.5(+),GALK2,ADAMTS14(+),MYO1D,RN7SL332P(-),RP5-1009N12.1(-),TTC7A,ERC2,PCYT1A,ARHGAP10,WRNIP1(+),OR5D2P,RP1-107N3.1(+),RP11-22C8.1(+),ADHFE1,RHOBTB3,TAPT1(+),MAPKAP1,SLCO6A1,ASB14,RP11-510J16.5,ABCB11,NPAP1P3(-),RAPGEF1,ATP2C1(+),PAPPA2,PARD3B(+),HUS1,ZCCHC6(-),RP11-132E11.2(+),SYT6,KSR2,OASL,DARS-AS1(-),RP11-447L10.1,LINC01339,LINC01031(+),SLC25A39P2(+),ESYT2,FHOD3,STMND1(-),RP11-266O8.1,RP11-689K5.3,RP1-148H17.1(-),PDE1C(+),SNORD77(-),SLC6A17,METTL6,RP11-78O22.1(+),CTD-2008L17.2,ASXL3(-),PADI2(-),RP11-8L2.1,AMPD3,HTR1F(-),TP63(-),ST13P13(-),SPIRE1,RP11-54A9.1,ETV5(+),ANHX,BAZ2B,THRB,SPRY1(-),RP11-2I17.4,FH(+),ROR1,RN7SKP27(+),FAM20B,RP11-669M16.1,FKBP15,RP11-17E13.2(+),CTC-444N24.6,RNU6-1266P(+),KCNIP4,C12orf74(+),FAM222A-AS1,SETP2(+),LINC00511,AC005616.1,CCDC102B,ATXN10,LINC00293,C18orf25(+),SIGLEC18P,RP11-85O21.5(-),AC092635.1(-),ANO5(+),AL021917.1(+),C4orf22,RP11-686D16.1,TAOK3,CTNND2,TBXAS1,MIR548AB(+),CTNNA2,RUNX1,HACD4,RP11-101O21.1(-),RP11-225B17.1(+),MKL1,LRRC37A15P(+),RP4-630C24.3,RAB43P1(-),TFAMP1(+),SH3BP5,ACRV1(-),SMYD3,ATP6V1B2(+),RP13-463N16.6(+),TRIO,CTC-480C2.1(+),ZFP36L2(+),AC005703.2,RP3-446N13.1(+),MTCO1P31(-),N4BP1,GSTO3P(-),RP11-307L14.2(-),MVK(-),ZHX3,PIPOX,SEMA7A,TPST2,RFXAP(-),RP11-964E11.3,RP11-305A4.3,FAM195DP(-),CTD-2017D11.1,AC010547.9,RP11-319E12.1(+),RNU1-29P(+),RP11-293D9.2(+),RP4-663N10.1(+),CDH4,TACR1(-),APP,BHLHE40-AS1,SNORD83(+),NRG2,COL22A1,AC018685.1,NALCN-AS1,PPM1F,FAM209B(-),RP5-836J3.1,AP000233.3,RP11-729L2.2,RP11-451G4.2(+),PRSS23,HKDC1,RP11-396O20.2,GALP(+),AC023385.1,U91319.1,ELAVL4,RNU6-660P(-),SEC23B,RP11-255G12.3(-),MYL4(-),FMN1,AF224669.3(-),H2AFY,SUPT3H,RP11-791N19.1(-),RP11-305L7.5(-),RP11-421P23.2(-),TP53TG3HP(-),CGGBP1(+),AKTIP(-),NCKAP5,LGR5,AL117187.1(-),RP11-434E6.2(-),CTD-2128A3.2,RP11-90C4.3(-),WDSUB1(+),GLYAT,BIVM,C2orf76(+),RP11-368J21.3(-),CTD-2076M15.1(-),SLC44A1,SMNDC1(-),CLSTN2,CTD-2621I17.3(-),CAMTA1,RN7SL591P(-),KCNJ2(-),RP11-347H15.2(-),MACROD2,CTD-2143L24.1,SMC2-AS1(+),TIAM1,MGST1,TLN2,ZFPM2-AS1,CBFA2T2(-),RP11-768F21.1,RN7SKP204(-),RP11-380P13.1,TSEN15(-),PRKD1,CTD-2210A23.1(+),ERI1,AC008780.1(+),SLC24A2,RP4-737E23.5,AC133680.1,RP11-673F18.1(-),BANF2(-),SDK1,LINC01487(-),RPS15AP32(+),AC005307.3,Y_RNA(-),EIF4B(+),CTC-458A3.1(+),AC007879.5,RP11-527D7.1(-),RP11-475A13.1(+),KCNK15-AS1,SLIT3,KIAA1671,SCARB1(+),RP11-256I9.3,C16orf45,FRMD4B,RN7SL841P(-),RASGEF1B,ATG7,SLC12A8,IGFBP7-AS1,AC079610.1,BNC2,KCNMA1,KCNJ6,MYH15,PRIM2,GMDS-AS1(-),RP11-453O5.1(-),MSRA,RP1-209A6.1(+),RN7SKP140(-),LINC01611(-),TRPC2,RP3-400B16.2(-),AC005355.1,FAM222A,RP11-752L20.5(+),TCF7L1(+),AC107016.1(-),RP11-255M2.3,CTA-268H5.14(+),LOX(-),SPANXN4(+),RP11-484N16.1(-),RP11-116G8.5(-),AGXT2,AC009260.1,MREG,JAZF1,RP11-229M1.2(+),AP001042.1(-),STEAP3-AS1(-),RP11-1134I14.2,OPN5,RP11-273G15.2(+),EIF2S3L(-),AC005062.2,ASTN2,LINC00237,CREB5,GNA12,RNU6-281P(-),C4orf45,CTC-308K20.4(-),ATP5G1P7(-),CTD-2509G16.5,FSTL4,RP1-206D15.6(-),DCDC2,RP4-541C22.5,RP11-566J3.2(+),RP11-541N10.3(+),HYDIN(+),RP11-659O3.1,GALNT15,ADAMTSL1,LINC01583(+),PRF1(-),RP11-955H22.4(+),RP11-151E14.1(-),RNU7-92P(-),MAML3,ZNF808,RP11-375A20.1(+),CTD-2003C8.2(-),RP11-456K23.1(+),MYO7B,AL117380.2(+),CTC-441N14.1(+),SAMD13,ARID3B(+),P3H2(+),AL163953.3,TOP1,RP1-80N2.3(+),PRKCE,FAM81A,WIPI1,LINC00997(-),RP5-1136G2.1(+),AC026956.1(-),HES3(+),RP11-120K18.3(-),KPNA2(-),PIGN(+),STX16-NPEPL1,ERICH3(-),AC004538.3,RNU1-58P(-),ADCY10(+),SMAD9(+),ZNF80(-),LYST,CTC-441N14.2(+),NPVF(-),THRB-AS1,FBXL2,RPEL1(+),PRDM8(-),ROBO1,U3,MIR1249(-),LINC00601,UBE2Q2(+),SND1,ADAMTS12,Metazoa_SRP(-),C14orf159,AC097495.2,KIRREL3-AS1,POLR3A,RP11-526A4.1,NOL4(+),LY86(-),GLRX,RP11-44I10.3,KRT16,NEK7,DEC1,SLC2A13,SEC22A,AP001442.2,SLC24A3,KIZ,CTD-2218K11.3(+),PPM1AP1(+),GPC6,RP11-92G19.2(+),LEPROTL1,GINS3,NRP2(-),TIGIT(+),CTD-2023N9.1(-),ZNRF2P2,CFAP61,UBE2U,RP11-622C24.2(-),BICD2(-),AGGF1P7(+),PRICKLE2,TMEM163,LL22NC03-86G7.1,SUSD1,PSMB7,LINC00572,AC104777.4(-),LINC00211,KIRREL3,AHNAK2,FGGY,SH3RF3,AC006380.3(+),TMC1,IGHVIII-76-1(-),RP11-568G20.2(-),C18orf63,NMNAT1P5(+),PPCDC,PREX1,GNAQ,CTSLP1(+),CENPP,DYNC1H1,TNNT2(+),NTM,AC016903.2(-),NDRG1(-),INTS6-AS1,RP11-638D14.1(+),IL18R1,CCDC60,RP11-132N15.3(-),RP11-54F2.9(+),CDH11,RNU6-464P(+),FAM91A1(-),RPIAP1(-),PFKFB2,GJD4(+),MITF(+),FMNL2(+),RP11-424M24.5(-),PLEKHM1P,MICU1,BTBD11,GPRC5A,RP11-13J12.2(-),SIRT5(+),LINC00920,RP11-439H13.2(-),AL591893.1,TIMM10B,CASC23,NALCN,LSM3P3(-),THSD4,RP13-39P12.2(+),ITGAD(+),SUCLG2,PLCH1,CTD-2410N18.4,MYL12BP2(-),FAM9B,RP11-347D21.1(+),HEATR5A,RP11-523L20.2,MCC,AC007392.3,PECAM1,MYL4,PSMG3-AS1(-),PRKCA,ARSG,RP11-583F24.6(-),DENND1A,MS4A4E,RP11-542K23.9(+),RP5-843L14.1(+),FAM129A,TMEM132D,APBA2,AC009518.4(+),MEIS2,RP11-798K3.4(+),FBXO36P1(+),CTD-2287O16.3,CTD-2019O4.1(-),IMPDH1(+),RN7SKP250(+),RP11-108K3.1,ERGIC1,RNFT1P2(-),C18orf12(-),HSD17B2,TRABD2B,FBXW8,CTD-2588J1.1,RP11-274H2.5(+),FRMD3(-),CORO1C,SNORA74B(+),PIP4K2A,ZMIZ1,DPY19L1,AF064858.6(+),PPARD	SKMEL147_shZ1.DN	SKMEL147	shZNF180	DN	0.2042	0.1788	1.14206
MA1592.1.ZNF274	5.27e-05	0.00014	521	3435	4380	35180	0.1317	0.1107	,CTD-2005H7.2,PKMP5(+),CSTL1(-),RP11-10A14.7,KIAA0040,LINC01483,LINC01234,RP11-333O1.1(+),SPOCK1,RP11-134G8.10(+),SH2D4A,CHD6,AC011747.3(+),DGKG,CDS2,SCAI,AC020626.1(-),GLCCI1(-),RP3-388N13.3,ZBTB17,CACNA1C,POLR2M,RP11-676M6.1(+),RP11-546O6.4(+),DST,RP1-111J24.1(+),RN7SL221P(-),CHST11,ADAM12,IGSF9B(-),KIF24,LPP,SNORA48(-),XPR1(+),H2AFZP5(+),SUSD3(-),NAV2,MSH2,FBXW2(+),SLC35F3,CDH13,BMP5,RP11-713P14.1(+),KCNH8,TRBV7-3,AC023347.1,ICA1(+),FIGNL1,LAD1,RP1-72A23.3(-),ZBTB7C,EDAR,PIEZO1P1(-),GSTO2,AC007250.4,C10orf90,RP11-164D18.2(+),SPINT2(+),POU1F1(-),RALY,COL6A3(+),GNG2,RP1-80N2.4(-),LINC00687,FRMD3,ZDHHC9(-),LINC00370(-),MTAP,RP11-713P17.5(+),CTD-2244C20.1(-),AL109767.1(-),MAPKAPK3,NID2(-),BTF3P7(+),RP11-146I2.1,TTC12,PHF20,RPL5P16(-),RP11-714M23.2(+),TEX14,CHCHD2P1(+),GHRHR(-),LINC00486,MT1A,KRT8P25(+),SBK2(+),C5orf56,IRAK2,ANKRD11,MTND5P34(+),PKP1(+),GPR79(+),FAR2,LINC01444,RP11-41O4.2(+),MYO3B(+),ENOX2,CTD-2116N24.1,MYLK,RNA5SP158(-),MIR1263(+),C2orf88,MIAT,GSK3B,NREP,RP11-392O17.1(-),CCNY(-),AGGF1P10(-),NRXN3,CTD-2050I18.2(+),AC108142.1,KLF15(+),AC007036.6(-),IARS,AC097361.1(-),RNU7-69P(-),RP11-430H10.4,NPAS3,RP11-866E20.1(+),C8orf22(+),DCLK1,BNIP3P31(-),DUX4L35(+),IRX6(+),DLG5,TBX15,NTRK3,RP11-93O14.1(+),OLFML2B,NOS1,RNU6-1006P(-),RP5-1125A11.4,SNCA,RP11-145E5.5,AC012354.6(-),CTA-992D9.7(+),SYN3,RP11-78F17.1,ANKRA2(+),CEP128,VDR,KAZN,RP11-105C19.2(+),SSC5D(-),AC016757.3(+),CLCA1(-),SPATA31C1(+),F2RL1(+),LINC00606(+),ASIC2,RP3-470L22.1(-),U2(+),RP11-510I6.3(-),RPSAP49(-),ARHGEF40,RAB22A,ITGB3(+),PCAT1,C9orf3,DNAJC12,PHACTR1,KCNT2,AC109638.1(-),RP11-443P15.2(-),MESTP4(+),SEMA3A,DTNA,RP11-143A12.1(+),RP5-991B18.1(+),EIF2B5,RP11-13K12.1,ELP2,Y_RNA(+),SAMSN1(+),SPAG17,LINC01516,RP11-567E21.3(-),SPACA7,RP11-290F5.2(+),GRM7,STEAP3(+),LMAN2,ERCC6,TRIM35,PHGDH,RNU6-1278P(-),MDM4,SRD5A2,CD48,PPP1R17(-),AC021613.1(-),C14orf37,ZNF365(+),AQP8(+),FAM65B,VWF,SUMF1,SORCS3,RP11-774I5.1(+),STARD8,RP11-382A20.4,AC097721.1(+),RP11-437L7.1(+),DUSP8(+),CMTM4,HBG2,RP3-390M24.1(+),AC112715.2(-),RALGPS1,ARMC7,GRIK2,SLC38A5,RP11-301A5.2(-),SAP30BP,RP1-72A23.1(+),LINC00862,BTBD7,GLIS3,RP4-673D20.6(-),RP5-1051H14.2(-),ASB2,KCTD15(+),LRRFIP1P1(-),F5(+),NEURL3(+),RP11-426C22.8,TMF1,NRG3,MIR593(-),PRKRIRP4(-),PTPRC,ADAMTSL1(+),RP11-795H16.2(-),QRSL1P1(-),CALB2,ZNF385B,LINC01265,BFSP1(+),SPIN1(+),AC003664.1(-),MAPK4,CHST8(-),CST3,HSPD1P15(-),GRTP1,CITF22-49D8.1(+),XXbac-BPG34I8.3(-),LINC01067(+),DSC3,MYO1D,ARHGAP10,RP11-302I18.1(-),RP11-140C5.3(-),RP1-107N3.1(+),RP5-968D22.3(+),C10orf11,MIR548G(+),RP11-645C24.5(+),CTD-2095E4.5,CTD-2281M20.1,ASB14,RP11-428P16.3(+),ABCB11,THADA,CTD-2200A16.1(+),CTA-21C21.1(+),MAGEA9(-),LINC00877,SGMS1,MEGF10(+),RNA5SP258(-),HIGD2B(+),FHOD3,STMND1(-),PDE1C(+),TOX2(+),SLC6A17,RP11-90J7.3,CPNE5,TNIP1,RP11-79P5.10(-),DYNLT3P1(-),PPP4R4,AC017053.1(-),ETV5(+),TMEM63C,AL445531.1(-),BAZ2B,THRB,PAH,RP4-724E13.2,SPRY1(-),DLG5-AS1(-),ABCC12(+),CALCB,UBASH3B,ST8SIA3(-),SOX13,KCNIP4,ZNF639(+),MAP1LC3BP1,CCAT1(-),LINC00293,FAM126A,C18orf25(+),FRMD4A,CTC-493L21.2(-),RN7SL557P(-),CCDC171,TPGS2,DPF1(-),RP11-626H12.2,RUNX1,WDR31(-),MKL1,RAB43P1(-),RP11-963H1.1(+),MIR4458(-),SERPINA5,SMYD3,CHAT(+),TRIO,RP11-379F4.9(-),RP11-281A20.1(-),SNTG2,ZFP36L2(+),AK2P2(-),LIG1,PLEKHF1(-),MAGEA7P(+),MORN5,PIPOX,RP11-3M1.3(-),AL133247.2,NINL,DLC1,RP11-1057B6.1(+),COL22A1,LINC01080(+),AC018685.1,NALCN-AS1,RP11-674N23.4(-),TLR10(+),MOB2(-),RP11-134G8.2(-),RP11-444C12.1(-),SCARNA20(-),GOLGA4,RP11-404F10.2,ELAVL4,RP11-125O18.1,WHSC1,MYL4(-),LINC00881(-),UPK2,RP11-284L19.1(+),CTA-109P11.4,RP1-71H24.1,RP11-285C1.2,CTD-2292P10.4,RP11-434E6.2(-),CTD-2128A3.2,RPL12P43(-),RP11-193P11.3(+),GLYAT,GPR161,ADCYAP1R1(+),RP11-368J21.3(-),CTD-2076M15.1(-),CTCFL,LINC01247(+),BCAR3,RP11-410D17.2,RN7SL591P(-),KCNJ2(-),MACROD2,RNU6-471P(+),RP11-95P13.1(+),TIAM1,MGST1,TLN2,RN7SL853P(-),DOCK1,DNAH5,RP11-768F21.1,AC114788.1(+),RP4-608O15.3,CTD-2244C20.2(+),TNS3,SLC24A2,RP4-737E23.5,PTPRZ1,RP11-673F18.1(-),AC012354.8(+),OVAAL(-),OTOA(-),SH3GL2(-),LA16c-444G7.1,KCNK15-AS1,IDO2(-),MIR379(+),FRMD4B,RN7SL841P(-),RP11-622O11.5(-),Metazoa_SRP(+),RP11-463C8.4,CLCA2(+),IGFBP7-AS1,AC079610.1,BNC2,OTULIN,PRIM2,RP11-453O5.1(-),CTNNBIP1,RP5-1030M6.3(-),LINC00402(+),FBN1,MCTP2,SERPINB12(+),RP1-209A6.1(+),CTD-2013N24.2,TRPC2,CTC-308K20.3(-),RAPGEF4,RP11-302I18.3(+),RP11-255M2.3,SNORD113(-),RP11-484N16.1(-),MROH2B(+),JAZF1,APBB2,RP11-863N1.4(-),NOVA1-AS1,RP11-115J16.1,NACAP6(-),CTA-992D9.8(-),RP5-1063M23.1(-),ASTN2,RP11-739G5.1,HIPK2,XXbac-BPG308K3.5(+),UBE2E1-AS1(+),CREB5,AGBL1,RP11-15B24.5,CTD-2509G16.5,RP11-71E19.2(-),RP1-206D15.6(-),RP11-347H15.1(-),SNRPD2P2(-),GALNT9,CCNL1(+),RP4-705O1.1(+),LRRC49,RP11-395D3.1(-),PTPRH,MYO7B,CDC42BPA,DIP2B,AL117380.2(+),RAB11A,TOP1,TOP3B,MIR3681HG,RP5-1136G2.1(+),RCAN1,CST11(+),HPSE2,RNU1-58P(-),LRRC4C,AC008992.1(-),LINC01579,CTD-2509G16.2(+),RP1-80N2.2(+),SUMO2P2(+),RP11-692P14.1(+),RP11-204N11.1(+),GTF2H5(-),RP4-537K23.4(+),XYLT1,ROBO1,U3,DDC,ADAMTS12,KIRREL3-AS1,RP11-274J16.5(+),NOL4(+),RP11-89H19.1,NEK7,FLJ43879(-),DEC1,AMPH,CTD-2218K11.3(+),MDM1,ANAPC5,RP11-306G20.1,GINS3,RN7SL468P(-),RP5-1063M23.2(+),RP11-359E19.1(+),RP11-475I24.7(-),ATP6V0E1(+),MIR3153(+),RP11-347H15.6(+),RP4-673D20.3(+),LINC00856,LL22NC03-86G7.1,AC090573.1(+),KIRREL3,RP1-102E24.8,CNIH3,SH3RF3,MSL2,RP11-417J1.1(+),RP11-256I9.2,PREX1,BSPRY(+),AP4B1-AS1,CENPP,RP11-386D6.1,NOS1AP,RP5-865N13.1(-),CTB-31C7.3(+),C19orf12(+),C5orf66,LINC01524,RN7SL822P(+),CHRDL1(-),ATP2B2(-),DTNBP1,RP11-182I10.1,LATS2,RP11-805F19.3(+),GJD4(+),MITF(+),AC019055.1(+),GMNC(-),JAK1,BTBD11,GPRC5A,MATN4,CTD-3032H12.2(-),RP11-175I6.1(+),CASC23,RP11-295G20.2(+),NLRP10,MYL12BP2(-),RP11-525A16.4(+),FAM9B,SMIM13,PECAM1,PRKCA,RP11-96O20.4,PTPN22,MS4A4E,CUEDC1,TRIM66(+),BCAS3,CKS2(+),ZNF582,AC091895.1(-),TENM2,CTC-453G23.5,CTD-2287O16.3,RPS11P1(-),ARIH2P1(-),RP11-108K3.1,ERGIC1,TRABD2B,CLCA4(+),KCNAB1,AHCYP2(-),RP11-719N22.1(-),RP11-1033H12.1(+),TULP4(+)	SKMEL147_shZ1.DN	SKMEL147	shZNF180	DN	0.1317	0.1107	1.1897
MA1139.1.FOSL2::JUNB(var.2)	6.24e-05	0.000166	161	3795	1153	38407	0.0407	0.0291	,CPXM2,SSC5D(-),CALCB,FKBP15,RP11-89K10.1,ST8SIA3(-),TTLL5,UMAD1,ATXN10,RPL23AP93(-),CTB-189B5.3(-),ADAMTS18,ZNF792,GGA2,RP11-582E3.4(-),SNX29,AC026512.1,STYK1(+),CTC-360P9.4,MMP2,TMOD3,AC105265.1(+),PALM2,SH3BP5,RP11-328K15.1(+),RP11-654C22.1(-),RP11-67K19.3(-),GLCE,CD9,TMEM212(-),CTC-441N14.2(+),MIR3663(-),RP11-883G14.4(-),TRBV7-3,RP1-80N2.2(+),LRP1B,SOD1P2(+),LINC00443(+),MAGOHB(-),GOLGA7B(+),SRD5A2,PTPRM,WIPF3,C14orf37,AL133247.2,UFM1(+),FAM65B,CCDC12,RP11-305A4.3,RP11-41O4.1(+),PLPP3,RP11-491F9.6(+),KCNJ15,NFASC(+),LINC00461(+),RP13-379L11.4(-),C10orf90,CDH4,FERMT2,RALY,RP5-1136A10.1(+),RP11-178H8.1(+),RALGPS1,P4HA3,SERINC5,RP1-80N2.4(-),MATN2,ZBTB7C(+),C19orf38,SH3TC2,RPS21P8(+),RP11-89K10.2,LINC00862,IL17RE,RP11-359E19.1(+),AL445204.1(+),BICD2(-),PAK7,CTC-347C20.2,GARNL3,MMD2,RP11-473L15.3(+),RN7SL223P(-),ANKRD19P(+),ZMIZ1(-),ANKH,C16orf47(-),RP11-714M23.2(+),LINC00551(-),NRG3,RP11-583F24.5(+),CTC-498M16.4(-),ADGRA1,KLKP1,MSL2,ANK3,AC092628.3(-),ZNF407,TMEM44-AS1(+),SBK2(+),C1QTNF3-AMACR,DRAIC,RP11-527H14.1(+),PLD5(-),TLN2,ZNF385B,PPIF(+),TRPC4AP(-),LINC01444(-),IL18R1,AC091947.1(+),GDPD1,RP11-180P8.1(+),AC055714.1(+),RP11-380P13.1,RPL12P26(+),MEF2C-AS1,GJD4(+),EDEM2(+),PAPL(+),SOCS6(-),OVAAL(-),GPRC5A,RP11-534P6.1(-),FGFR1OP2P1(-),RP11-1E4.1(+),KCNK15-AS1,IDO2(-),MRPS33,CCNY(-),SLC35G1,NRXN3,THSD4,SEMA3C(-),LINC01378,RP11-113E21.2,KSR2,ATP8B1(-),NPAS3,PECAM1,AC097713.5(+),RP11-266O8.1,ERBB4,TRIM37,DCLK1,MCTP2,ARSG,THAP6,RP11-583F24.6(-),AC007228.9(-),TENM2,RP11-64C12.3,LOX(-),AC006227.1,RP11-54A9.1,NTRK3,RSL24D1P11(+),CORO2B,ZIM2-AS1(+),HSP90AB2P(+),RP5-1125A11.4,NACAP6(-),WDR72,LMO2,RP11-491F9.2(-),SPRY1(-),RP4-724E13.2,PAPPA,AOAH,SVIL-AS1	SKMEL147_shZ1.DN	SKMEL147	shZNF180	DN	0.0407	0.0291	1.39863
MA0604.1.Atf1	7.79e-05	0.000206	76	3880	461	39099	0.0192	0.0117	,KIAA1755(+),PPP2R2C(+),KIF26B,MGLL,RP11-362K2.2(+),RP11-89K10.1,XXbac-BPG116M5.17,EVL,RP11-566J3.2(+),CDS2,AP3S2(+),AC026512.1,Y_RNA(+),GLCE,ZNF827(-),OPA3,WFS1(-),RP11-293N14.1(-),LINC00523(+),SLC35F3,TJP2,NTRK2(+),FAM65B,RP11-305A4.3,MRGPRX2(-),P2RX4,SND1,PIEZO1P1(-),RP11-489E7.1(-),AC097495.2,RP13-379L11.4(-),RP11-150D5.2(+),RP11-164D18.2(+),RNU4ATAC6P(+),CDH4,TYR,MBP,RP11-689P11.2(-),ANAPC5,FAM183CP(+),ZBTB7C(+),RP11-89K10.2,SEMA5A,ANPEP(-),RP11-475I24.7(-),ITGB5,TGM2(-),LINC00927,TCEA1P1(+),RP11-64C12.1,ZDHHC13(+),PAQR5,KLKP1,AC009508.1(-),FTO,COX10,BCAR3,CAMTA1,LINC00371,RP11-191N8.2(+),TNNT2(+),MAPK4,CTD-2012M11.3(-),LINC01524,C5orf66,CTD-2644I21.1(-),RN7SKP204(-),SLC25A21,ANO4,TBC1D22A,DYSF(-),SIRT5(+),CTSV(-),RP11-175I6.1(+),WAC(-),GPR78(+),RP11-716O23.2,MSANTD1,RP11-361M4.1(-),KSR2,PECAM1,SCN5A,DCLK1,RP11-570J4.2(-),AC097495.3,SPTBN5,AP001042.1(-),U1(+),ASTN2,AF064858.6(+)	SKMEL147_shZ1.DN	SKMEL147	shZNF180	DN	0.0192	0.0117	1.64103
MA0833.2.ATF4	0.000116	0.000305	680	3276	5911	33649	0.1719	0.1494	,CPXM2,CSTL1(-),CTD-2636A23.2(+),INMT-FAM188B,ATP9A,RP11-10A14.7,RP11-248G5.8,RP11-89K10.1,SPOCK1,RPS6KA5,IL17A(-),CCDC81(+),PRELP(+),IQSEC3,LINC00276,AC023050.1(-),RP11-384F7.1,LINC00922,RP11-543C4.1,RP11-521M14.1(-),HELZ,CTC-278L1.1(+),LINC01541(+),WDR70(-),MALRD1(+),LSM14A,ZBTB17,CACNA1C,CLINT1(-),STXBP1(+),TRPM3,RP11-588H23.3(+),MIR181A1HG,KIF24,SNORA48(-),RP11-15I11.2,RP4-640H8.2,RP11-401H2.1,ACOT12(+),IFNWP4(+),MSH2,RP11-91I11.1(+),SLC35F3,EXOC6B,MIR6888(-),CDH13,AC091493.1(-),ZC3H11B(-),MIR3663(-),LINC00359,AC023347.1,GTDC1,COL13A1,RP11-664I21.6(-),CTD-2316B1.1(+),MARCH1,GFOD1,OCA2,FIGNL1,LAD1,RP11-208P4.1(+),BMPER(-),GPR39,CELSR1,RP11-82H13.2(-),RP1-72A23.3(-),KCNJ15,RNU1-46P(+),RP11-348J24.2(+),GSTO2,SYNE3,RP13-379L11.4(-),C10orf90,CCDC171(-),TINAG(+),AL133391.1(-),RN7SKP148(-),TNR,P4HA3,LIMS1,RP11-430L3.1(+),RNA5SP384(+),PIWIL2(-),NFATC2,RGS5,RP11-111J6.2(+),RP11-89K10.2,RP11-699L21.1(+),RP11-542K23.7(-),CTC-347C20.2,CTD-2244C20.1(-),DAB1,AC026167.1,NID2(-),RALGAPA2,RP11-120M18.2,ANKRD19P(+),RP11-305L7.7(+),GUCY1A3,RAD51B,RP11-146I2.1,SH3PXD2B,PHF20,AC009262.2(+),RFESD(+),LINC00927,RP11-475O6.1,RP11-438L7.1(+),OXSR1,HUNK,GMDS,CHCHD2P1(+),RP11-346C20.3(-),LINC00486,AICDA(-),SBK2(+),RP11-544D21.2(-),SERINC3,C5orf56,RP11-991C1.1(-),RP11-152C17.1(-),RP11-205M3.3,RP11-350E12.4(+),SNAI1(-),AC096971.1(+),MEGF11,ARHGAP24,RP5-1102E8.3(-),ADCY8,MYO3B(+),KCNK13,CTD-2116N24.1,AC096643.1(+),MGAM,EFNA5,MIR4642(-),HRH2(+),RP11-293M10.6(+),RP11-319G6.1,HNRNPKP2(-),TSPYL5(+),PICALM(+),FER1L6(+),RP11-944L7.4,TSLP,RN7SL397P(-),PAPPA-AS1(-),SUB1,CCNY(-),AGGF1P10(-),DHRSX,RP11-400N13.1,AF064858.6(+),RP11-209A2.1(-),RNU7-69P(-),RP11-430H10.4,MAP2K3(+),NPAS3,RP11-227H15.4,AL354984.2(+),AK3P4(-),USP32,FARS2,C8orf22(+),DCLK1,BICC1,ZP4,DUX4L35(+),EML1,GPR156(+),PRKG1,ANO10,RP11-572C15.3(-),RP11-593F23.1,AC120120.1(+),DTD1,PLCB1,TBX15,NTRK3,TRIM44,ZIM2-AS1(+),LINC01426,COL21A1,NPM1P21,SHANK2,CSNK2A1,RNU6-1006P(-),OLFML2B,RP11-212E8.1(+),RP11-157E21.1(+),CTA-992D9.7(+),RNA5SP286(-),AL355512.1(+),RP11-78F17.1,VDR,CEP192,RP3-446N13.5(-),SSC5D(-),IMMP1LP2(-),RP11-160O5.1,AP000695.6(+),ALDH1A3,RP1-79C4.1,AC002463.3,RP1-37C10.3,AP000797.3,CBX1P3(+),ASIC2,RP11-108B14.5,STOX2(+),RPSAP49(-),ERH(+),RP11-112N19.2,CTB-189B5.3(-),ADAMTS18,C9orf3,ASTN2(+),IGFBP1(+),KCNT2,BCAT1,DLEU1,RP11-798K3.2,APOA5,RP11-80F22.8(+),INPP5F,Y_RNA(+),SPAG17,CTD-2525P14.5(-),KB-1000E4.2(-),COL15A1,BUB1B,DMGDH,CTD-2256P15.4,PRKCH(+),CCL11(-),ARHGAP40,CFL1P2(-),NR6A1,RP11-527H14.4(-),RP11-378I6.3(-),SRD5A2,RP11-742B18.1(+),PTPDC1(+),MLIP(-),AC079988.3(-),PPP1R17(-),RGS7,AFAP1L2,ZNF365(+),ADAMTS6(+),P2RX4,AL591925.1(+),RP11-231D20.2,FGD4,SORCS3,SFTA1P(-),RP11-774I5.1(+),NCSTNP1(-),STARD8,RP11-18A15.1,MIR3929,ATP5LP5(+),DDX46,RP3-390M24.1(+),DNAJC5B,PIK3CB,STX18,UPP2,SERINC5,SMC5,LARP6(+),SLC30A10,GRIK2,RP11-244M2.1,KLC1,UBE2Q2P9(+),PTPN20,RP1-72A23.1(+),LINC00862,MIR1266(-),LAYN,DCLK1(+),AK7,FAM188B,RN7SL443P(+),ANKH,PDE3A,ST6GALNAC3,CFDP1,RPL17P25(-),MIR593(-),PCCA,ZNF254,CCBE1,RNA5SP471(-),RP5-1011O1.2,FTO,RP11-388B24.4(-),RN7SL615P(-),ZBED1P1(+),CTD-3094K11.1(-),AC004006.2(+),RNU6-401P(+),LINC01265,RP11-445O3.2,ROBO4,TRPC4AP(-),ST5,RNU2-14P(-),SPIN1(+),AC003664.1(-),SLCO4C1(+),ERRFI1,XXbac-BPG34I8.3(-),SNORA25(-),EAF1,RPL12P26(+),DLG2,HSPE1P6(-),ANO4,ADTRP,EDEM2(+),PAPL(+),LRRCC1,SOCS6(-),C10orf11,CTD-2277K2.1,SLCO6A1,SLC25A1P1(-),THADA,AC008869.1(+),UBE2U(+),AC020571.3,RPS10P3(-),PECR,DDX10,PAPPA2,AL162430.1(+),OASL,AL590683.2(+),OR4F13P,AC097713.5(+),FHOD3,STMND1(-),SCN5A,GLDC,PDE1C(+),SNORD77(-),ASB1,METTL6,RP11-286B14.1,PADI2(-),AMPD3,IGKV2OR22-4,CTA-941F9.10(+),WDR72,GPR150(-),LMO2,THRB,ANKRD30B,RP4-724E13.2,ARNT2,CCDC7(+),IL12A-AS1,RP11-237P21.1(+),RNU6-158P(+),snoZ6(-),MTND2P8(-),KIF26B,CALCB,ATP13A2,RP11-810P8.1,ZNF544,C12orf74(+),CCAT1(-),AC008834.2(-),GTF2IP11(+),CPNE4,AC009312.1,HECW2,FAM132B(-),CTA-268H5.9(+),UMAD1,SIGLEC18P,FRMD4A,CTD-2535P7.2(-),IFNB1(-),TRABD2B(-),AC005224.2,CD58,ATP5J2LP(-),MTHFD2P5(-),RP11-686D16.1,TPGS2,FAM129B(-),RUNX1,RP4-683M8.2(+),LINC01105,SH3BP5,RP11-328K15.1(+),TEAD1,SMYD3,KB-1615E4.2(+),RP11-293N14.1(-),RP13-463N16.6(+),TRIO,RP11-193H5.1,CTC-480C2.1(+),RAB31,ABALON(-),MAN1C1,RP3-446N13.1(+),AL590683.1(-),NDUFA5P9(+),MVK(-),PIPOX,AMT,AL133247.2,RFXAP(-),ZFYVE16(+),VTI1A,C12orf75,OR8Q1P,CTD-2017D11.1,VN1R51P(-),LAMA1,RP11-150D5.2(+),NRG2,CDH4,COL22A1,APP,RP11-61O1.1(+),SNORD83(+),IKBKB,FAM184B,RP11-168K11.5(+),RP11-30O15.1(-),STMN4(+),HKDC1,GALP(+),SEMA6A-AS1,ST8SIA1,SEMA5A,PRELID2,RNU6-660P(-),DOCK9,PAMR1(-),DOCK7,SUPT3H,RP11-473L15.3(+),HCCAT5(+),RP11-305L7.5(-),RP11-462D18.4(+),OCIAD2(-),TP53TG3HP(-),NCKAP5,KB-173C10.1(-),C16orf47(-),HLA-A,RP11-285C1.2,RP11-191L9.4,SNORA2(+),AL117187.1(-),RP11-434E6.2(-),RP1-28H20.3(-),CTD-2128A3.2,RP11-64C12.1,WDSUB1(+),RP11-447H19.1(-),RPL12P32(+),C2orf76(+),ROR1-AS1(-),LINC01550(-),SLC44A1,CLSTN2,CTD-2621I17.3(-),TMEM266,BARX1-AS1(-),RN7SL591P(-),MACROD2,RP11-1084E5.1,RNU6-471P(+),SMC2-AS1(+),RP11-250B2.4(+),PLD5(-),TLN2,FAM69A,DOCK3,LINC00536,FMN2,CTD-2507G9.1(-),RP11-380P13.1,CTD-2244C20.2(+),PRKD1,AC008780.1(+),PTK2,ILKAP(+),RPS15AP32(+),CNTNAP2,OVAAL(-),RP11-61K9.3(-),CTC-458A3.1(+),AC007879.5,RP3-450M14.1(+),RP13-150K15.1(+),SPESP1,SLIT3,IDO2(-),RP5-1177M21.1(+),RP11-417J1.3(-),SCARB1(+),SGK2,RP11-256I9.3,MYO5A(+),RN7SL363P(+),PRSS16(+),BNC2,RNA5SP181(-),KCNJ6,C14orf177(-),CTD-3138B18.5,RP11-453O5.1(-),LINC00402(+),EIF1P5(-),LINC01611(-),RP11-692C24.3(-),EYA3(+),ZNF675,RAPGEF4,AC007228.9(-),LOX(-),AC004691.5,DIRC3,SLC39A14(+),RP11-116G8.5(-),AGXT2,AC009260.1,MREG,RP11-115J16.1,AP001042.1(-),STEAP3-AS1(-),OPN5,CTA-992D9.8(-),PAPPA,ASTN2,AOAH,RP11-739G5.1,CREB5,GNA12,AGBL1,RNU6-281P(-),COG6,RNU6-326P(-),HIST1H3PS1(+),RNU6-205P(-),MED27,GPD1L,EVL,DHX37(+),AC092684.1,GALNT9,SNRPD2P2(-),AC091517.1(-),TTLL11,RPS6P12(+),ZNF792,ZCCHC9(-),TRERNA1(+),ZNRF3,LHFPL3,CTD-2343P13.1(+),LRRC49,RP11-395D3.1(-),TFCP2L1(+),PTPRH,SEMA6A,AL117380.2(+),CCL8(+),ARID3B(+),RP11-417J1.7(+),PIK3R3,SLC2A10(+),RPS27AP2(-),PRKCE,TMEFF2,WIPI1,RP5-1136G2.1(+),CST11(+),PIGN(+),FIGN,AC004538.3,RNU1-58P(-),RNU6-211P(-),ADCY10(+),SMAD9(+),LINC01579,BBS12(-),PTPN20CP,CTC-441N14.2(+),TJP2,NOSTRIN,CTD-2509G16.2(+),LRP1B,THRB-AS1,SH3PXD2A,RP11-204N11.1(+),SCFD2,ROBO1,DDC,AC093906.1(-),AC008834.1(+),SND1,PDE4B,RP11-41O4.1(+),CYP26B1(+),Metazoa_SRP(-),RP11-180C1.1,CTBP2P6(+),BTBD9,RORB,PPARD,RP11-526A4.1,RP11-484D2.3(-),EYA2,DNAJA4,RP11-1193F23.1(+),RP11-168K11.2(-),RP11-89H19.1,NEK7,KRT16,SETBP1,RPL24P7(+),AP001442.2,RP5-945I17.2(+),RP11-306G20.1,RP11-862G15.1(+),GINS3,CTD-2023N9.1(-),CPA6(+),CFAP61,RP11-359E19.1(+),MIR3153(+),BICD2(-),GARNL3,IL17F(+),PPP1R7,AC104777.4(-),FAM220CP(+),ZWINT(+),RPL22P19(-),LINC00211,SAMD12,FGGY,TG,RP11-568G20.2(-),C18orf63,RGS6,NMNAT1P5(+),MSL2,RP11-572C15.5(+),PTPRE,PREX1,STK24,TENM3,HEPACAM(+),RP11-7F18.1(-),LINC01443(+),NDRG1(-),INTS6-AS1,FAM91A1(-),PRPS1P1,RP11-182I10.1,RPIAP1(-),CTC-340D7.1,MEF2C-AS1,GJD4(+),MARK2P15(-),AC019055.1(+),GMNC(-),JAK1,THRAP3P1(+),GPRC5A,RP11-13J12.2(-),RP1-263J7.2(-),AC007682.1,RP11-439H13.2(-),RP11-588H23.5(-),STARD4-AS1,XKR8(-),RP11-295G20.2(+),RP13-39P12.2(+),RNU6-1244P(-),TRHDE,AL591610.1(-),CHD5,PRKCA,TPX2(+),WDR82P2(-),NEGR1,MS4A4E,CUEDC1,RN7SL225P(-),RP11-542K23.9(+),TMEM132D,GABRR2,RNF216,TENM2,RPL29P30(-),RN7SKP250(+),EDA,OAS1,ITFG1,DCBLD2,KCNAB1,AKAP6,OR4C49P(-),RP11-1033H12.1(+),CCDC190(-),RP11-348J24.1(-),SLC9A1,NEURL1	SKMEL147_shZ1.DN	SKMEL147	shZNF180	DN	0.1719	0.1494	1.1506
MA0727.1.NR3C2	0.000118	0.000311	208	3748	1577	37983	0.0526	0.0399	,CSTL1(-),ATP9B,AP000695.6(+),RP4-734C18.1(+),MTND2P8(-),F2RL1(+),RP11-810P8.1,RP11-317O24.1(-),RP11-400N13.2(-),AP000797.3,DHX37(+),RP11-60A24.3,RP4-541C22.5,SNRPD2P2(-),BZRAP1,DIP2C,LINC00511,AC005616.1,HECW2,CCNL1(+),ADAMTS18,SH2D4B,FRMD4A,RABL6,EPS15L1,BCAT1,WFDC5(+),HELZ,ZNRF3,Clostridiales-1(+),DIO2(+),AC090666.1(-),ATP5J2LP(-),WDR13,CACNA1C,SEL1L2(+),GCN1,NUMA1,PIK3R3,FAM170B(-),NRSN2-AS1(+),LPP,KIF24,WIPI1,RP11-654C22.1(-),CLDN11,CST11(+),RREB1,RNU2-21P(-),SDS,LINC01474(-),TMEM212(-),ZFHX3,PSAT1(-),LRRC4C,ADCY10(+),RP11-570H19.2(+),RP11-193H5.1,CDH13,RAB31,ZC3H11B(-),RP11-883G14.4(-),CFL1P2(-),ARHGAP40,KCNH8,SOD1P2(+),FPR2(+),AC007381.3(+),ZFAND3,PRDM16,FIGNL1,NDUFAF5(-),CREG2,AC067959.1,RP11-3M1.3(-),DDC,LINC01121,CROCC2,ADAMTS6(+),KIF6,KCNS1(-),PIEZO1P1(-),RP11-774I5.1(+),RGS22,CCDC171(-),TANC1(+),RP11-164D18.2(+),LINC01080(+),NOL4(+),RNU6-639P(+),MIR4788(-),IKBKB,FAM184B,RP11-168K11.2(-),DEC1,PIK3CB,MANBA(+),RP11-50D16.4,GS1-279B7.1(-),TERC(+),RP11-168K11.5(+),SERINC5,RP11-729L2.2,RP13-444H2.1,ELAVL4,GTSF1L(-),PRICKLE2,LINC00881(-),RNU6-637P(-),SUSD1,RP11-618L22.1(+),RALGAPA2,RP11-120M18.2,RPL22P19(-),PCNPP3(-),RN7SKP143(-),ANKH,FOXO3,NIFKP3(+),ST6GALNAC3,ALDH1A1(+),PCCA,GLYAT,GAPDHP31(-),CTD-2313J17.7(-),TEX2,MCTP1,LACTB,CLSTN2,GABBR2,TMEM266,MT1A,ATG10,LINC01239,RP11-388B24.4(-),TMEM40(+),ZCCHC3(-),AC080002.1(-),ANAPC13(+),ZNF474(+),AC092765.1(+),ERRFI1,LINC01524,RP11-751H17.1,AC096643.1(+),MARK4,ENOX2,C10orf128(+),AC055714.1(+),PRKD1,ENPP2,PACSIN2,LATS2,ANO4,ERC2,RP11-116K4.1(+),AC005307.3,MPP7,RP11-46E17.6,CNTNAP2,AL121819.1(+),BTBD11,CTD-2014B16.3,RP11-407A16.3,LINC00920,RP11-527D7.1(-),DTNB,SLIT3,RPN2,RP5-1177M21.1(+),SLC35G1,AC096649.3,XXbac-BPG246D15.9,ATG4B,RP11-295G20.2(+),PMP22,FRMD4B,RP11-319F12.2(+),AL162430.1(+),RP11-132E11.2(+),RP11-113E21.2,KSR2,BNC2,ELAC1,KCNMA1,C14orf177(-),ATP8B1(-),CHD5,FHOD3,AL133335.1(-),PRKCA,RP11-317O24.3(+),ZP4,DENND1A,CUEDC1,SMC6,RP11-593F23.1,AC007228.9(-),TENM2,AGBL4,DLG5,RP11-8L2.1,ARHGAP22,AMPD3,PROP1,RP11-108K3.1,ZIM2-AS1(+),ATP10B(+),RSL24D1P11(+),JAZF1,RPS4XP19(+),PITPNC1,MCPH1,RPS27L,RP11-78F17.1,NFKB1(-),FH(+),ABCC12(+)	SKMEL147_shZ1.DN	SKMEL147	shZNF180	DN	0.0526	0.0399	1.3183
MA0505.1.Nr5a2	0.000122	0.000318	568	3388	4861	34699	0.1436	0.1229	,CSTL1(-),RP3-438O4.4(-),LINC01483,LINC01234,RP4-734C18.1(+),PLXNA4,AK5,CAPG,SPOCK1,STKLD1,TBC1D15,ABR,IQCH,PRELP(+),RP11-21C17.1,RP11-946P6.4(-),ITGA8,TRIB3,ECE1(-),Clostridiales-1(+),ZRANB2-AS2,HELZ,TACC3,WDR70(-),CTC-278L1.1(+),MMP16,AL391095.1(+),CACNA1C,LINC01523(-),RP1-102K2.6(+),HDAC9,CHST11,ADAM12,CRIP1P1(-),SNORA48(-),RP11-243J16.7,IFNWP4(+),SLC35F3,CDH13,RP11-713P14.1(+),MIR3663(-),SEPT4,EXOG,RP5-955M13.4(+),AL353898.1(-),FIGNL1,LAD1,GNA13(+),MIPEPP1(+),WDR38(+),EDAR,KCNJ15,RP11-36D19.9,SEPT4-AS1,RP11-489E7.1(-),SYNE3,RP13-379L11.4(-),C10orf90,EPHA5,YOD1,TINAG(+),RP11-449D8.1,AC110056.1(-),RALY,RN7SKP148(-),AC009518.3(-),RP11-62C3.6(+),RP11-689P11.2(-),GNG2,RP1-80N2.4(-),LINC00687,CREB5(-),RP11-46I8.1(-),RP11-351O2.1(+),USP43,MTAP,LARGE,CTD-2244C20.1(-),TRIM25,AC007246.3,ZMIZ1(-),BTF3P7(+),TTC12,PHF20,ISPD,NIFKP3(+),OLFML2A(-),RP11-438L7.1(+),OXSR1,HUNK,GMDS,CTPS1(+),GHRHR(-),UBE2V1P8(-),AICDA(-),RP11-47I22.4,C5orf56,RP11-350E12.4(+),AC096971.1(+),CTD-2012M11.3(-),KCNK13,HRH2(+),AL035457.1,RP11-319G6.1,TBC1D22A,NRG1,AC034110.1(+),TSLP,LINC01428,MAST4,GNG12,LTA(+),NFKBIL1(-),RP11-111H3.3(-),TIMP2,RP11-767C6.1(+),DHRSX,CSMD3,AC108142.1,SH3GL3,RP11-307O10.1(-),MIR5195(+),HMGN1P11(+),ADRA2A(-),RP11-305L7.6,GCM1(-),COL5A1,PRDM10,AL354984.2(+),RNU4-7P(+),DLGAP1,RP11-716D16.1(-),NYAP2,KB-1517D11.3(+),PRKG1,RP1-15D23.2,TPRG1,AGBL4,KIF16B,AC104434.1(-),SH3BP5L,TBX15,RP5-972B16.2,PITPNC1,RP5-1125A11.4,RP11-212E8.1(+),RP11-145E5.5,RP11-200A1.1(+),CTA-992D9.7(+),ANP32BP1(+),PPP1R14C(-),PPP1R11P1(+),RP3-446N13.5(-),SYT2,AC016757.3(+),TTLL12,ALDH1A3,LINC01535,RP3-445O10.1(+),RP11-545L5.1(-),F2RL1(+),LINC00606(+),ASIC2,RP3-470L22.1(-),STOX2(+),CTD-2540B15.11(+),ERH(+),RP1-63M2.7(+),ADAMTS18,ITGB3(+),RAB22A,TCP10L2,C9orf3,GRAMD1B,RP11-582E3.4(-),IGFBP1(+),RP11-365P13.6(+),CTB-113I20.1(+),SNRK(+),VAV2,RP11-80F22.8(+),RP11-132N15.1(+),IL10(+),INPP5F,Y_RNA(+),ACE,CTD-2525P14.5(-),NRSN2-AS1(+),MYO1E,COL15A1,RP11-460B17.3(+),RP11-290F5.2(+),GRM7,INPP5D,LINC01478,RP11-115H18.1,SRD5A2,RP11-742B18.1(+),IQCH-AS1,MLIP(-),AC079988.3(-),CD48,RPS27P5(-),AQP8(+),CD226(-),KCNS1(-),SUMF1,SORCS3,STARD8,AC139100.3(-),RNU4ATAC6P(+),ICA1L,MIR646HG,CA10,RP11-169I9.2(+),CTBP2P1,RALGPS1,GRIK2,AMZ2P1(-),RNU5E-4P,BCL2L1,SAP30BP,RP11-460B17.2,SH3GL2,ADAMTS7P3,CDC42EP4,DOCK2,RP11-824M15.3(+),RNU6-121P(-),DCLK1(+),RP11-284G10.1(+),AK7,CDC42P3(+),RP11-746B8.1,TOM1L1(+),RPL4P5(+),RPL17P25(-),PRKRIRP4(-),DHRS9,RP11-488I20.8,RP5-937E21.8(-),GRID1,RP11-479A21.1(+),LACTB,RP11-286M16.1(-),GJB2,ZCCHC3(-),PPIF(+),RALBP1,ROBO4,TRPC4AP(-),FAM189A1,AC003664.1(-),ERRFI1,HMCN1,RP11-152L20.3,RAB27B,RPL12P26(+),LRRC2,MYO1D,ERC2,EDEM2(+),ADHFE1,STK32C,RP11-1114I9.1(+),RP11-1J7.1(+),RP11-407A16.3,RHOBTB3,RNU4ATAC8P(+),RP11-428P16.3(+),UQCRHL(+),ABCB11,RP11-670E13.5,AC008869.1(+),TMEM261(-),RP11-61L19.2,KDM4C(-),PECR,RPS10P3(-),RTTN(+),MAGEA9(-),SYT6,GALNT14,RNA5SP258(-),RP11-723O4.6,AC097713.5(+),FHOD3,STAMBP,RP11-266O8.1,RP11-130L8.3(+),CCDC91,SLC6A17,RP11-53I6.2,TNIP1,CTD-2008L17.2,ABCA13,AC002463.3(-),RP11-8L2.1,ATP6V0D2,WDR25,SPIRE1,RP11-54A9.1,TMEM63C,RP11-500G9.1(-),RPS27L,THRB,IL12A-AS1,HIVEP3,CALCB,FKBP15,RP11-17E13.2(+),CTC-444N24.6,CTD-2540B15.12(-),KCNIP4,C12orf74(+),LINC01522,TLL2,FAM222A-AS1,LINC00511,AC009312.1,HECW2,CCDC102B,FAM132B(-),RP5-1164C1.2(+),CTA-268H5.9(+),RPL23AP93(-),IFNB1(-),RP11-278H7.1,RN7SL557P(-),USH1C,CD58,RP11-657O9.1,CCDC171,RP11-29B9.1(+),RNU6-1248P(+),MFAP3,RP11-225B17.1(+),SLC6A6,RP11-105C19.1(+),RP11-550P17.5(+),TEAD1,RP11-46I8.3(+),RP11-293N14.1(-),RP11-593F5.2(+),GLUD1P4(-),MADCAM1(+),SNORD74(+),ENDOD1(-),NPAS2(+),RPL21P13(-),AC005703.2,RP3-446N13.1(+),LIG1,CTC-439O9.3(+),MAGEA7P(+),RP11-307L14.2(-),MORN5,ZHX3,SEMA7A,AL133247.2,LINC01358,RP1-213J1P__B.1(+),AC010547.9,ANXA1(+),NTPCR(+),SULF2,RP11-150D5.2(+),COL22A1,LINC01080(+),RP11-61O1.1(+),APP,C7orf71(+),RAP1GAP2,RBMS1,RP5-906C1.1(-),GALP(+),SCARNA20(-),AP005271.1(-),RP11-404F10.2,MYL4(-),LINC00881(-),RPL12P14(-),ZC3H12A,SUPT3H,TP53TG3HP(-),HLA-A,RP11-434E6.2(-),CTD-2128A3.2,RP11-90C4.3(-),RP11-64C12.1,GAPDHP31(-),ADCYAP1R1(+),LINC01550(-),AC012065.4(-),SLC44A1,SMNDC1(-),CLSTN2,CTD-2621I17.3(-),TMEM266,CAMTA1,MACROD2,RP11-18B16.2(-),RP11-250B2.4(+),CBFA2T2(-),RP11-768F21.1,LPAR3,TGM2,CNTN6,LINC00536,FLG-AS1(-),RN7SKP204(-),CTD-2244C20.2(+),PRKD1,SPSB1,TTC7B,PACSIN2,SLC24A2,SDK1,RP11-626A5.2(-),ILKAP(+),Y_RNA(-),POC1B,MECOM,Metazoa_SRP,KCNK15-AS1,SLIT3,QSOX2,KIAA1671,RP11-417J1.3(-),RP11-62C3.10(-),WAC(-),GPR78(+),BOLA2P3(-),AC004947.2(-),CASC15(+),RP11-622O11.5(-),RP11-463C8.4,KCNMA1,PHKA1,ERBB4,LINC00402(+),FBN1,PRKCA-AS1(-),SATB1-AS1,RP1-209A6.1(+),KIAA1257,AC009969.1(+),EYA3(+),FAM222A,RAPGEF4,MAGEA9B(+),SPANXN4(+),AGXT2,AC009260.1,MREG,JAZF1,RP4-659I19.1(-),RPS4XP19(+),PDE10A,CTA-992D9.8(-),AC005062.2,PAPPA,ASTN2,SCHLAP1,CREB5,RNU6-281P(-),RNU6-326P(-),ANKRD46(+),FSTL4,HIST1H3PS1(+),RP5-1116H23.3,LCE5A(+),RP11-503D12.1(+),RP4-541C22.5,GALNT9,AC107057.1(+),TTLL11,CCNL1(+),CTNNA1,GGA2,LPCAT2,RP11-505K9.4,WFDC5(+),LUZP2,RP11-955H22.4(+),ZNF365,PIEZO2,TFCP2L1(+),ZNF808,DNM1P34(-),PAMR1,RP11-375A20.1(+),RTKN2,MYO7B,CDC42BPA,KB-1615E4.3(-),RP11-417J1.7(+),PIK3R3,AL163953.3,TMEM50B(+),LINC00997(-),CST11(+),SDS,ERICH3(-),OSBPL10-AS1,PXN,RP1-80N2.2(+),LRP1B,SH3PXD2A,SCNN1B(+),PRKCZ,MOCS3(-),RP11-137P24.5(+),UFM1(+),CLN8(+),MLYCD,AC093906.1(-),UTRN,PDE4B,ADAMTS12,AC096967.1(-),PPARD,XXyac-YM21GA2.4(-),PLPP4,DNAJA4,GLRX,NEK7,IFT81(+),SETBP1,RP11-718O11.1(-),AP001442.2,SLC24A3,KIZ,ANAPC5,RP11-306G20.1,FAM183CP(+),RP11-862G15.1(+),CTD-2033D24.2(-),PARP1P1(-),ANXA8L1,RP11-622C24.2(-),TMEM163,RBM48P1(-),AC090573.1(+),CTD-2336O2.2(-),SH3RF3,RXRA(-),MYO5B,RP11-321P16.1(+),IGHVIII-76-1(-),CTD-2308N23.2(-),TEX2,LINC01057,PTPRE,PREX1,TMEM44-AS1(+),OSBPL10,SMOC1,ZNF474(+),SH3D19,ST6GAL2(+),GCH1,LINC01524,RP11-132N15.3(-),RP11-93K22.6,RP11-180P8.1(+),SNRPEP10(-),RNU6-464P(+),ATP2B2(-),MGC16275(+),MEF2C-AS1,CTC-340D7.1,PFKFB2,RAP2CP1(+),FMNL2(+),TSPAN9,PRUNE2,RRN3P1(+),GPRC5A,SIRT5(+),SPATA31E1(+),LINC00920,TIMM10B,AC096649.3,CDCP2(+),XKR8(-),RP13-39P12.2(+),BUD13P1(+),SUCLG2,MYL12BP2(-),OR10J3(-),MCC,ODF3L2(-),DDX31,PRKCA,RP11-24P4.1(-),RP11-96O20.4,DENND1A,CUEDC1,TRIM66(+),RP11-621H8.2(-),RNF144A,ZNF582,AC009518.4(+),RP11-798K3.4(+),TENM2,CTC-453G23.5,SCTR,CTD-2287O16.3,ARIH2P1(-),AC017006.3(-),BLVRA,TRABD2B,DCBLD2,AC016696.1(+),AKAP6,PIP4K2A,PLCL1,SIPA1L2,RRM1,RARRES2P8(+),SLC9A1	SKMEL147_shZ1.DN	SKMEL147	shZNF180	DN	0.1436	0.1229	1.16843
MA0113.3.NR3C1	0.000128	0.000334	210	3746	1597	37963	0.0531	0.0404	,CSTL1(-),ATP9B,ATP9A,RP4-734C18.1(+),AP000695.6(+),MTND2P8(-),RP11-810P8.1,RP11-317O24.1(-),RP11-400N13.2(-),AP000797.3,DHX37(+),RP11-60A24.3,RP4-541C22.5,BZRAP1,LGMN(-),LINC00511,AC005616.1,HECW2,CCNL1(+),ADAMTS18,SH2D4B,GOLGA5(+),FRMD4A,RABL6,EPS15L1,TRABD2A,WFDC5(+),HELZ,ZNRF3,MMP16,DIO2(+),AC090666.1(-),ATP5J2LP(-),Clostridiales-1(+),WDR13,TFCP2L1(+),ZNF808,AC011286.1,CACNA1C,SEL1L2(+),GCN1,NUMA1,PIK3R3,FAM170B(-),KIF24,LPP,WIPI1,RP11-654C22.1(-),CLDN11,CST11(+),RREB1,RNU2-21P(-),SDS,LINC01474(-),TMEM212(-),ZFHX3,LRRC4C,ADCY10(+),RP11-570H19.2(+),RP11-193H5.1,CDH13,RAB31,RP11-379F4.9(-),ZC3H11B(-),RP11-883G14.4(-),CFL1P2(-),SOD1P2(+),FPR2(+),AC007381.3(+),ZFAND3,CTB-79E8.2(-),PRDM16,AC079988.3(-),NDUFAF5(-),CREG2,FIGNL1,AC067959.1,RP11-3M1.3(-),DDC,LINC01121,CROCC2,ADAMTS6(+),KCNS1(-),PQLC2L,PIEZO1P1(-),RP11-774I5.1(+),RGS22,TANC1(+),RP11-164D18.2(+),LINC01080(+),NOL4(+),RNU6-639P(+),MIR4788(-),IKBKB,RP11-168K11.2(-),DEC1,PIK3CB,TERC(+),GS1-279B7.1(-),RP11-168K11.5(+),SERINC5,RP5-991G20.1,RP11-729L2.2,RNU5E-4P,RP13-444H2.1,GTSF1L(-),LINC00881(-),RNU6-637P(-),SUSD1,RALGAPA2,LINC01481,RPL22P19(-),RP11-120M18.2,PCNPP3(-),RP11-146I2.1,RN7SKP143(-),ANKH,FOXO3,NIFKP3(+),ST6GALNAC3,MAPK14,ALDH1A1(+),HECW1,GLYAT,GAPDHP31(-),CTD-2313J17.7(-),MCTP1,LACTB,COX10,LINC01247(+),TMEM266,MT1A,CLSTN2,ATG10,LINC01239,GABBR2,RP11-325K19.1,TMEM40(+),RP11-95P13.1(+),AC080002.1(-),ANAPC13(+),GPR79(+),ZNF474(+),AC092765.1(+),ERRFI1,LINC01524,AC096643.1(+),MARK4,AC091947.1(+),C10orf128(+),RP4-608O15.3,AC055714.1(+),ENPP2,PACSIN2,LATS2,ANO4,ERC2,HPS4,RP11-116K4.1(+),AC005307.3,MPP7,RP11-46E17.6,ROBO2,AL121819.1(+),CNTNAP2,BTBD11,PRUNE2,CTD-2014B16.3,RP11-407A16.3,RP11-527D7.1(-),DTNB,SLIT3,RP11-392O17.1(-),RP5-1177M21.1(+),RPN2,SLC35G1,AC096649.3,XXbac-BPG246D15.9,ATG4B,ZCCHC6(-),FRMD4B,AL162430.1(+),RP11-132E11.2(+),RP11-113E21.2,KSR2,BNC2,ELAC1,KCNMA1,C14orf177(-),CHD5,SORBS1,FHOD3,AL133335.1(-),TRIM37,PRKCA,FBN1,RP11-317O24.3(+),ZP4,DENND1A,CUEDC1,TNIP1,RP11-779O18.1(+),SMC6,RP11-593F23.1,AC007228.9(-),TENM2,AGBL4,DLG5,RP11-8L2.1,ARHGAP22,AMPD3,PROP1,AC017053.1(-),RP11-108K3.1,ZIM2-AS1(+),ATP10B(+),RP11-229M1.2(+),PITPNC1,MCPH1,RPS27L,ADAMTS17,FH(+),SYT2,ABCC12(+)	SKMEL147_shZ1.DN	SKMEL147	shZNF180	DN	0.0531	0.0404	1.31436
MA1568.1.TCF21(var.2)	0.000134	0.000348	268	3688	2112	37448	0.0677	0.0534	,COG6,RP11-114G22.1,RP4-681L3.2(-),LINC01483,HM13,RP1-79C4.1,CALCB,RP11-20J15.2(+),XXbac-BPG116M5.17,RNU6-1180P(+),CREB5,CCDC144NL-AS1,STRBP,DZIP1L,RP11-15B17.1,snoU13(-),MIR2052HG,TTLL5,PRELP(+),LINC00511,AC011747.3(+),AC009312.1,ATXN10,TCP10L2,FRMD4A,C9orf3,LINC00922,GRM8,RP11-582E3.4(-),TRABD2A,AC020626.1(-),SCAI,C4orf22,SERGEF(+),HELZ,CD58,PRF1(-),CKAP4,SUGCT,AL592549.1(-),ZNF365,EPB41L5,WASF3,RP11-405A12.2,DNM1P34(-),AL391095.1(+),CACNA1C,LARP1,LINC00504,DIP2B,EIF2B5,AC011309.1(-),RP1-111J24.1(+),DPYD,RP11-417J1.7(+),RP4-630C24.3,PIK3R3,RAB43P1(-),LINC01105,AC105265.1(+),RP1-80N2.3(+),TFAMP1(+),RNU4-15P(+),WIPI1,RP11-324D17.1(+),ACRV1(-),RP11-290F5.2(+),STEAP3(+),MSH2,CDCP1,MIR4790(+),LINC01579,IER3IP1(-),RP11-379F4.9(-),LINC01478,MIR3663(-),MAN1C1,RPL21P13(-),SEPT4,RP11-428P16.2(+),HTR4,GTF2H5(-),RNU6-391P(-),BMPER(-),TRIM5,AMT,U3,LINC00634(-),RNASE12(-),PRLR,CCDC12,ADAMTS6(+),EDAR,CLDN16,ETV6(-),KCNJ15,SND1,OR8Q1P,MRPS28,VN1R51P(-),EDEM1(-),GSTO2,SEPT4-AS1,Metazoa_SRP(-),RP11-774I5.1(+),HRK(-),TMEM132C(-),DLC1,C10orf90,RP11-26J3.4,MIR646HG,CA10,RP11-739G5.1,LY86(-),FAM184B,NALCN-AS1,GS1-279B7.1(-),RP11-99L13.1(+),ISL2(+),PMAIP1(+),NOX5,AMPH,RAB7B(+),RP11-430L3.1(+),GNG2,RP11-729L2.2,RP11-13A1.3,LSAMP,RP11-444C12.1(-),PATE1(+),RN7SL468P(-),GOLGA4,CFAP61,SEMA5A,ELAVL4,RP11-475I24.7(-),SEC23B,RP11-542K23.7(-),FMN1,ZNF438(+),RP11-385J1.3,RP11-473L15.3(+),SPIDR,FAM220CP(+),RP11-120M18.2,RP11-14J7.1(+),ZMIZ1(-),RP11-779O18.4(-),SULT1C3,RP11-416O18.2(-),AC009262.2(+),MRPS35P3(-),IL21-AS1,WDR88,RP11-240B13.2,FGGY,SKOR2(+),SPSB4(+),RP11-811J10.1(-),RP11-536N17.1(+),MAGI2,RPL4P5(+),RP11-434E6.2(-),TEX14,MYO5B,RP11-240G22.1(+),GRID1,CTD-2308N23.2(-),CAV3,ROR1-AS1(-),RP11-479A21.1(+),AC009508.1(-),LACTB,RNA5SP455(-),LINC01247(+),CLSTN2,ATG10,MIR4432(-),MACROD2,PXYLP1(+),C5orf56,CENPP,ANKRD11,TLN2,PPIF(+),BFSP1(+),GPR79(+),DOCK1,APOH,AC007381.1(+),RNF165(+),MAPK4,RP11-768F21.1,HSPD1P15(-),AC012119.1(-),ADCY8,CTD-2507G9.1(-),PODXL(-),CHRDL1(-),RPL7P35(+),PRKD1,CDH11,CEP85L(-),RPL12P26(+),SLC25A21,TNS3,ADAMTS14(+),SMG6,LATS2,FAM91A1(-),DUSP5(-),ANO4,RP11-358H18.2(-),EEF1B2P1(+),MPL,RAP2CP1(+),ERC2,LTF(+),RP13-578N3.3,RP11-210H10__A.1(+),LRRCC1,ADHFE1,STK32C,FER1L6(+),NUBP1,MRS2(+),UGT1A12P(-),RP11-26C10.1(+),RP11-475A13.1(+),AC007682.1,THADA,RP11-417J1.3(-),RP11-175I6.1(+),UBE2U(+),KCNC1(-),STARD4-AS1,AF064858.6(+),RNF219-AS1,RP11-256I9.3,HUS1,CCRL2(-),MYL12BP2(-),RP11-525A16.4(+),AP001891.1(-),CLCA2(+),ADRA2A(-),AL161752.1(-),ELAC1,BNC2,C14orf177(-),PRDM10,NPAS3,OR4F13P,PECAM1,PSMG3-AS1(-),BOC,DLGAP1,RP11-175E9.2(+),CUEDC1,RP11-542K23.9(+),TMEM132D,RAPGEF4,DYNLT3P1(-),FAM183BP(+),INTS10,IL1F10(-),RP11-324D17.2(-),AC017053.1(-),RP11-528A4.2(-),CORO2B,WDPCP,LINC01526,EPN2,PITPNC1,RP11-93O14.1(+),AP001042.1(-),SEPT3(+),KCNMB2,RPS27L,ETFA(-),RNA5SP286(-),FRMD3(-),UGT1A11P(+),RP11-296L22.7,TULP4(+),PAPPA,ASTN2,RP11-195B3.1,CCDC190(-),MYOD1(+),ANP32BP1(+),UBE2E1-AS1(+),OC90	SKMEL147_shZ1.DN	SKMEL147	shZNF180	DN	0.0677	0.0534	1.26779
MA1129.1.FOSL1::JUN(var.2)	0.000141	0.000364	140	3816	996	38564	0.0354	0.0252	,CPXM2,SSC5D(-),CALCB,FKBP15,RP11-89K10.1,TTLL5,UMAD1,ATXN10,RPL23AP93(-),CTB-189B5.3(-),GGA2,RP11-582E3.4(-),SNX29,AC026512.1,LUZP2,STYK1(+),CTC-360P9.4,TMOD3,AC105265.1(+),PALM2,AL138885.1(+),SH3BP5,RP11-328K15.1(+),RP11-654C22.1(-),RP11-67K19.3(-),GLCE,CD9,CTC-441N14.2(+),MIR3663(-),RP11-883G14.4(-),TRBV7-3,RP1-80N2.2(+),SOD1P2(+),LINC00443(+),MAGOHB(-),GOLGA7B(+),SRD5A2,C14orf37,AL133247.2,LINC00601,UFM1(+),FAM65B,RP11-305A4.3,RP11-41O4.1(+),PLPP3,RP11-491F9.6(+),KCNJ15,NFASC(+),LINC00461(+),C10orf90,CDH4,FERMT2,RALY,P4HA3,RP1-80N2.4(-),PPM1AP1(+),MATN2,ZBTB7C(+),C19orf38,SH3TC2,RPS21P8(+),RP11-89K10.2,IL17RE,AL445204.1(+),MMD2,RP11-473L15.3(+),ZMIZ1(-),ANKH,C16orf47(-),LINC00551(-),NRG3,TG,CTC-498M16.4(-),AC092628.3(-),KLKP1,MSL2,ANK3,TUSC3(-),ZNF407,TMEM44-AS1(+),SBK2(+),C1QTNF3-AMACR,DRAIC,RP11-527H14.1(+),PLD5(-),TLN2,TNNT2(+),PPIF(+),ZNF385B,AC016903.2(-),TRPC4AP(-),RP11-350E12.4(+),LINC01444(-),AC091947.1(+),GDPD1,RP11-180P8.1(+),RP11-380P13.1,RPL12P26(+),GJD4(+),RP11-302I18.1(-),RP13-578N3.3,EDEM2(+),PAPL(+),ADTRP,SOCS6(-),OVAAL(-),GPRC5A,RP11-534P6.1(-),FGFR1OP2P1(-),RP11-1E4.1(+),KCNK15-AS1,MRPS33,CCNY(-),NRXN3,ATG4B,RPS10P3(-),PARD3B(+),RP11-113E21.2,KSR2,LINC00431(-),ATP8B1(-),PECAM1,AC097713.5(+),UACA,RP11-266O8.1,ERBB4,TRIM37,DCLK1,MCTP2,ARSG,RP11-302I18.3(+),TENM2,RP11-64C12.3,LOX(-),PROP1,AC006227.1,RP11-54A9.1,HSP90AB2P(+),RSL24D1P11(+),CORO2B,AP001042.1(-),RP5-1125A11.4,NACAP6(-),WDR72,LMO2,RP11-491F9.2(-),RP4-724E13.2,AF064858.6(+),CREB5	SKMEL147_shZ1.DN	SKMEL147	shZNF180	DN	0.0354	0.0252	1.40476
MA0838.1.CEBPG	0.000234	0.000603	183	3773	1380	38180	0.0463	0.0349	,KIAA1755(+),INMT-FAM188B,RP4-681L3.2(-),CLCA1(-),MTND2P8(-),CTD-2509G16.5,RP3-445O10.1(+),RP11-333O1.1(+),ATPAF2,RP11-134G8.10(+),GALNT9,TTLL5,MFSD6L(+),CTD-2501B8.5(+),ADAMTS18,FRMD4A,CTC-493L21.2(-),TAF15,PHACTR1,WDR13,AC090666.1(-),RP11-456K23.1(+),FAM129B(-),CLINT1(-),POLR2M,RUNX1,IQCJ-SCHIP1,ZNF354A(+),AL117380.2(+),AC011309.1(-),CCL8(+),STXBP1(+),CTC-360P9.4,ADAM12,RP1-80N2.3(+),RNU6-710P(+),MIR548X2,SPACA7,CTD-2256P15.4,EPHB1,EXOC6B,CCL11(-),CDH13,NPAS2(+),TACC2,AC006296.1(+),TJP2,CFL1P2(-),RPL21P13(-),GTDC1,MTCO1P31(-),GFOD1,RPEL1(+),OCA2,TRIB1,RP11-146N23.1(+),PRDM16,RNU6-391P(-),RP11-269G24.6(-),GNA13(+),SCFD2,RP11-3M1.3(-),UFM1(+),ETV7,ALDH1A2,NINL,LGR6,SORCS3,CSRP3,EPHA5,RNU4ATAC6P(+),BHLHE40-AS1,ICE1(+),COL22A1,LY86(-),AC009518.3(-),SMC5,RAB7B(+),KIZ,RP11-134G8.2(-),RP11-13A1.3,AMZ2P1(-),SCARNA20(-),AP000770.1,PPP1R14C(-),RP11-699L21.1(+),IL17RE,ANXA8L1,ATP6V0E1(+),SEC23B,MTAP,PRICKLE2,LINC00856,RP11-745A24.3(+),ODF3B(-),RP11-791N19.1(-),SPIDR,RP11-305L7.5(-),ZWINT(+),RP11-305L7.7(+),CGGBP1(+),FAM188B,RN7SKP143(-),CNIH3,RP11-83B20.9(+),CRLS1,SLC13A3,TGM2(-),NRG3,RPL17P25(-),DDX59,GMDS,SPDYE4(-),CLSTN2,RP11-286M16.1(-),GAS2,RN7SL615P(-),TIAM1,RP11-250B2.4(+),MIR4668(-),TLN2,BFSP1(+),DOCK1,ZNF767P,RP11-41O4.2(+),LINC00536,KCNK13,RP11-180P8.1(+),CDH11,TTC7B,EPB41L4B,SLC24A2,AL035457.1,SDK1,RAP2CP1(+),LEP(+),RP11-116K4.1(+),RP11-538I12.3,LINC01317,GPRC5A,MRS2(+),RP11-745A24.2(-),RP3-450M14.1(+),KCNK15-AS1,WAC(-),MYL6P5(-),RP11-83B20.7(-),AC007036.6(-),IARS,AL162430.1(+),RP11-955H22.1(+),RP11-430H10.4,BNC2,MAP2K3(+),KCNMA1,RNU4-7P(+),C8orf22(+),FHOD3,AIFM1P1,PRKCA,LINC00402(+),PRKCA-AS1(-),ARSG,GLDC,EIF1P5(-),RP11-90J7.3,NYAP2,CUEDC1,TRIM66(+),CTC-308K20.3(-),RP11-613M10.9,AC009518.4(+),CKS2(+),DYNLT3P1(-),KIF16B,AC004691.5,AC006227.1,CTA-384D8.35(+),RP11-484N16.1(-),ST13P13(-),HTR1F(-),FAM183BP(+),RP11-108K3.1,JAZF1,RIN2,CLCA4(+),AP001042.1(-),PDE10A,PLIN2(-),RP11-145E5.5,OPN5,ASTN2,COMMD1,SPRY1(-),PLCL1,AF064858.6(+),ABCC12(+)	SKMEL147_shZ1.DN	SKMEL147	shZNF180	DN	0.0463	0.0349	1.32665
MA0795.1.SMAD3	0.000238	0.000612	193	3763	1468	38092	0.0488	0.0371	,ISM2,RP11-114G22.1,HM13,HAS1(-),F2RL1(+),RP11-362K2.2(+),FKBP15,RP11-17E13.2(+),RP11-621H8.1(+),AL050335.1(+),RP11-85O21.5(-),C18orf25(+),CDS2,PARN(+),FRMD4A,C9orf3,AP3S2(+),HLCS,UBE2F-SCLY,RP11-401O9.4,MMP16,NRP2,SNRK(+),EPB41L5,VAV2,PAMR1,POLR2M,LINC00824(-),HDAC9,MIR181A1HG,RP11-101O21.1(-),SPAG17,RP11-65J21.4(-),RP11-849N15.4,L3MBTL4,PRKCE,RFX3,DNM1P49(-),RP11-460B17.3(+),ERICH3(-),HPSE2,CHAT(+),AC137527.2(-),SNORD74(+),ZNF80(-),RP11-193H5.1,CDH13,LINC01478,RP11-879F14.1,MIR3663(-),AC091493.1(-),GTDC1,DCDC1,RNU6-1278P(-),MAGEA7P(+),RP11-146N23.1(+),C12orf40,CTB-79E8.2(-),LINC01091,BMPER(-),TRIM5,RP11-563N12.2(+),UBE2Q2(+),PDE4B,AC010207.1(-),RP11-181K3.4(-),AC068492.1(+),RP5-1120P11.1,RP11-804F13.1,YOD1,C16orf70(+),RP5-1116H23.5(-),FPR1(+),EPHA5,AC012668.2,MIR646HG,CTD-2128F4.1(+),PTPRJ,SKAP2,RNU6-639P(+),LL22NC03-32F9.1(-),AC018685.1,AC110056.1(-),AC098847.1(+),AC009518.3(-),HRK,RP11-2N1.3(-),STX18,SLC2A13,RALGPS1,PMAIP1(+),SLC24A3,SCARNA20(-),C1orf105(-),TIGIT(+),PKN2,ANPEP(-),RP11-699L21.1(+),LINC01600,FRMD3,CBFB(-),USP43,RP11-452K20.1(-),GTSF1L(-),LARGE,SUSD1,RP11-618L22.1(+),VRK3,NEURL3(+),CGGBP1(+),PCNPP3(-),PJA2(-),AC009262.2(+),RP11-426C22.8,C16orf47(-),PREX1(+),IL21-AS1,SPSB4(+),MIR593(-),RP5-937E21.8(-),RP11-475O6.1,FAM19A2,ADPGK,CTD-2076M15.1(-),CTCFL,LINC01247(+),RP11-191F9.4(+),ZNF300P1,DRAIC,AP4B1-AS1,RP11-307N16.6,RP11-879F14.2,BFSP1(+),RP11-205M3.3,NDRG1(-),RPL38(+),KLHL23,MYO3B(+),RP11-751H17.1,SPATA13,RNA5SP257(-),CHRDL1(-),RP4-608O15.3,RNU6-464P(+),RN7SL332P(-),RPL12P26(+),SMG6,CHCHD6,PFKFB2,RP11-673F18.1(-),ERC2,MYLK,FMNL2(+),RP11-140C5.3(-),LAMC2(+),UBE2F,RP1-107N3.1(+),BTBD11,LA16c-444G7.1,Y_RNA(-),RP11-61G19.1(-),CTC-458A3.1(+),HMGB3P13(+),RP11-26C10.1(+),MIAT,KCNK15-AS1,PIK3R5,DHRSX,MAGEA9(-),SH3GL3,DARS-AS1(-),KCNMA1,GCM1(-),COL5A1,TTYH2(+),C8orf22(+),ERBB4,THAP6,TDP1,ZP4,RP11-96O20.4,EML1,PTPN22,ASB1,RP5-1116H23.4(+),RP11-779O18.1(+),RP3-400B16.2(-),TRIM66(+),MAGEA9B(+),LINC00323(+),SMC6,AC009518.4(+),RP11-255M2.3,DYNLT3P1(-),HTR1F(-),AC104434.1(-),RPS11P1(-),AC017053.1(-),RP11-108K3.1,RP11-54A9.1,AC009260.1,JAZF1,TRABD2B,MCPH1,RNU6-1006P(-),PLIN2(-),WDR72,RP11-61G19.2(+),LINC01588,UNGP1(+),SORCS2,COMMD1,RP11-739G5.1,SUCO(+)	SKMEL147_shZ1.DN	SKMEL147	shZNF180	DN	0.0488	0.0371	1.31536
MA0158.2.HOXA5	0.000267	0.000685	226	3730	1763	37797	0.0571	0.0446	,APCDD1L-AS1,PKMP5(+),HM13,LINC01234,FHIT,RP11-15B24.5,CTD-2647E9.1(-),SPOCK1,CRYL1,STK32B,RP11-810P8.1,CTC-444N24.6,CTD-2540B15.12(-),RP11-61O11.1(+),LINC00563(-),RP11-171N4.4(-),CTD-2540B15.11(+),MAP3K7CL(+),SNRPD2P2(-),SVIL,MIR2052HG,DIP2C,RP11-85O21.5(-),SGCD,FRMD4A,AC092635.1(-),EPS15L1,GLCCI1(-),SMIM10L2A(+),KCNT2,RP11-292F9.1(-),CD58,NRP2,RP13-379L11.1(-),RP11-657O9.1,LINC01169,CTD-2343P13.1(+),PIEZO2,MMP16,RP11-428F18.2(-),LINC00824(-),TRPM3,Y_RNA(+),RN7SL221P(-),RP11-101O21.1(-),RP4-630C24.3,ADAM12,SLC20A2,CEP112,RP11-147L13.2(+),AC087653.1(+),SH3BP5,RNU6-710P(+),DMGDH,RP11-184A2.2(-),STEAP3(+),KLF6(+),CHAT(+),AC137527.2(-),GSTO1,RP11-570H19.2(+),LINC01579,LMCD1-AS1,RP11-193H5.1,RP11-713P14.1(+),EXOG,TJP2,CFL1P2(-),RPL21P13(-),RP11-428P16.2(+),ICA1(+),RP1-80N2.2(+),RP11-118H4.1(+),LRP1B,RP11-115H18.1,INPP4B,CTNNA3,RNLS,WT1-AS_8(-),RP11-313P22.1,MORN5,LINC00634(-),C14orf37,ETV7,CLDN16,PDGFC(+),PDE4B,GRIK1,RP11-379B8.1,AC068492.1(+),FGD4,LGR6,RP11-180C1.1,AC097495.2,SYNE3,RP11-804F13.1,MIR646HG,ATP5LP5(+),AC104777.4,FAM184B,NALCN-AS1,RP11-152K4.2,SLC10A7,RP11-50D16.4,PLCXD2,SIK3,UPP2,RP11-451G4.2(+),RP1-80N2.4(-),RNA5SP384(+),LEPROTL1,RN7SL468P(-),SAP30BP,DHX35(-),RP11-351O2.1(+),RP11-359E19.1(+),AL445204.1(+),SGSM2,RNU6-682P(-),MERTK,PRICKLE2,SUPT3H,RP11-745A24.3(+),RP11-147L13.15(-),LINC00572,RP11-421P23.2(-),RP11-284G10.1(+),ZWINT(+),RP11-118H4.3(-),CGGBP1(+),CORO1C(-),RP11-811J10.1(-),PRKRIRP4(-),RP11-475O6.1,AF129075.5(-),GRID1,ATP8B4(+),GMDS,RP5-1011O1.2,SMNDC1(-),RP13-379L11.3(+),CAMTA1,MIR4432(-),MACROD2,RP11-388B24.4(-),SERINC3,C1QTNF3-AMACR,C5orf56,NRSN1(+),RPS20P25(-),SMC2-AS1(+),OSBPL10,MIR4668(-),DYNC1H1,TLN2,HIPK2,RPL38(+),AC007381.1(+),LPAR3,GCH1,LINC01524,PRKD1,AADACL2-AS1,LATS2,PTPRZ1,ANO4,RAP2CP1(+),LINC01487(-),LRRCC1,ROBO2,RP11-140C5.3(-),NRG1,RP11-61G19.1(-),ERCC6L2,RP11-745A24.2(-),RP11-475A13.1(+),PADI4(+),IDO2(-),AL591893.1,AF064858.6(+),RP11-18O11.2(-),RPL35(+),RP11-295G20.2(+),PLCH1,HUS1,FRMD4B,AL162430.1(+),SGMS1,FAM9B,RP11-463C8.4,AP001891.1(-),KSR2,DARS-AS1(-),MIR3972(-),RP11-62H7.3(+),KCNMA1,MCC,PHKA1,AC007392.3,BCOR(-),ERBB4,ARSG,ZP4,MS4A4E,CCDC77,RP11-692C24.3(-),RSL24D1P4(-),AC005780.1,KB-1517D11.3(+),RP11-570J4.2(-),ZNF786(+),MEIS2,AC097495.3,TNFSF15(+),HTR1F(-),RP11-108K3.1,COX6B1P1(-),ATP10B(+),JAZF1,TMEM63C,PITPNC1,AP001042.1(-),SEPT3(+),PHLDB2,WDR72,SNCA,RP11-157E21.1(+),RP11-61G19.2(+),LINC01588,UNGP1(+),U1(+),LINC00698,PAPPA,PIP4K2A,KIAA0226L(+),RP11-195B3.1,RP11-739G5.1,AOAH,RP11-265D19.6(-),CEP192,ANKRD34C-AS1(+)	SKMEL147_shZ1.DN	SKMEL147	shZNF180	DN	0.0571	0.0446	1.28027
MA0007.3.Ar	0.000276	0.000706	213	3743	1649	37911	0.0538	0.0417	,CSTL1(-),ATP9A,HM13,RP4-734C18.1(+),AP000695.6(+),CALCB,CAPG,RP11-810P8.1,RP11-317O24.1(-),RP11-400N13.2(-),AP000797.3,DHX37(+),RP4-541C22.5,GALNT9,BZRAP1,LGMN(-),LINC00511,AC023050.1(-),CCNL1(+),ADAMTS18,SH2D4B,GOLGA5(+),FRMD4A,AMZ1,RABL6,MSI2,TRABD2A,WFDC5(+),HELZ,NEDD4L,ZNRF3,ATP5J2LP(-),AC090666.1(-),MMP16,Clostridiales-1(+),APOA5,LRRC3B,WDR13,GCN1,NUMA1,PIK3R3,RNU4-15P(+),FAM170B(-),KIF24,LPP,RP11-550P17.5(+),KB-1000E4.2(-),WIPI1,RP11-654C22.1(-),CLDN11,CST11(+),RREB1,RNU2-21P(-),SDS,LINC01474(-),TMEM212(-),ZFHX3,LRRC4C,MADCAM1(+),ADCY10(+),RP11-570H19.2(+),ZNF80(-),RP11-193H5.1,CDH13,RAB31,TEK,RP11-883G14.4(-),SOD1P2(+),RP11-527H14.4(-),FPR2(+),AC007381.3(+),THRB-AS1,RP11-325L7.2(-),CTB-79E8.2(-),PRDM16,CREG2,AC067959.1,RP11-3M1.3(-),LINC01121,CROCC2,ADAMTS6(+),RP1-72A23.3(-),KCNS1(-),RP11-774I5.1(+),AC006461.1(+),RGS22,TANC1(+),BCL7A,LINC01080(+),IKBKB,RP11-168K11.2(-),NALCN-AS1,DEC1,PIK3CB,SETBP1,TERC(+),GS1-279B7.1(-),RP11-168K11.5(+),SERINC5,RP5-991G20.1,RP11-729L2.2,CTD-2218K11.3(+),RNU5E-4P,TIGIT(+),RP1-72A23.1(+),RP13-444H2.1,C8orf34,LINC00881(-),RNU6-637P(-),SUSD1,RP11-120M18.2,RPL22P19(-),AHNAK2,RNU6-639P(-),PCNPP3(-),RN7SKP143(-),PHF20,ANKH,RPL5P16(-),FOXO3,NIFKP3(+),ST6GALNAC3,CRLS1,ALDH1A1(+),HECW1,GLYAT,GAPDHP31(-),RPL12P32(+),CTD-2313J17.7(-),RP11-572C15.5(+),MCTP1,CLSTN2,LINC01247(+),TMEM266,MT1A,LINC01239,RP11-325K19.1,AC080002.1(-),PLD5(-),LINC01443(+),AC092765.1(+),RN7SKP19(+),ST5,FAM189A1,LINC01524,MARK4,C10orf128(+),AC055714.1(+),ENPP2,TTC7B,PACSIN2,U3(+),LATS2,ANO4,ERC2,RP11-626A5.2(-),TSPYL5(+),RP11-116K4.1(+),OR5D2P,MPP7,AC005307.3,RP11-46E17.6,AL121819.1(+),TBC1D22A,BTBD11,PLD1,CTD-2014B16.3,MIAT,RP5-1030M6.3(+),DTNB,RP5-1177M21.1(+),SLC35G1,AC096649.3,XXbac-BPG246D15.9,ATG4B,RP11-767C6.1(+),RP11-324H7.1(+),RP11-336A10.5(+),FRMD4B,RP11-132E11.2(+),RP11-113E21.2,KSR2,OR10J3(-),BNC2,ELAC1,KCNMA1,C14orf177(-),ATP8B1(-),ODF3L2(-),OR4F13P,CHD5,SORBS1,FHOD3,AL133335.1(-),C8orf22(+),PRKCA,FBN1,RP11-317O24.3(+),ZP4,CCDC91,DENND1A,CUEDC1,RP11-779O18.1(+),RP11-572C15.3(-),SMC6,RP11-593F23.1,AC007228.9(-),DLG5,RP11-8L2.1,PROP1,ARHGAP22,AMPD3,AC017053.1(-),RP11-108K3.1,ZIM2-AS1(+),ATP10B(+),RSL24D1P11(+),PITPNC1,RIN2,MCPH1,ADAMTS17,THRB,RP11-78F17.1,FRMD3(-),RNU6-1148P(+),GNA12,SYT2,ABCC12(+)	SKMEL147_shZ1.DN	SKMEL147	shZNF180	DN	0.0538	0.0417	1.29017
MA0471.2.E2F6	0.000311	0.000791	524	3432	4501	35059	0.1325	0.1138	,RP11-114G22.1,RP3-438O4.4(-),ATP9A,RP11-333O1.1(+),CAPG,RN7SL335P(-),AC018450.1(-),RN7SKP108(-),RP11-134G8.10(+),ABR,CTD-2383I20.1(-),IQCH,RP11-161I6.2,RN7SL299P,DIP2C,AC068533.7,C20orf85(+),CDS2,AMZ1,RABL6,GLCCI1(-),SNX29,AC026512.1,RP3-388N13.3,HELZ,WDR70(-),CACNA1C,RP11-525K10.1,RNA5SP487(-),RP1-102K2.6(+),CDK14,TCERG1L-AS1(+),GPR176,NAV2,ACOT12(+),ZFHX3,FBXW2(+),SLC35F3,RP11-141M3.6,EXOG,AC023347.1,ICA1(+),RP11-761N21.1,COL13A1,RGCC,GFOD1,FPR2(+),AC007182.6(+),SLC18A1(-),GOLGA7B(+),OCA2,ZNF185(+),GTF2F2P1(-),FIGNL1,MIPEPP1(+),AC067960.1(+),CELSR1,LGALS9C,LINC01121,UCK2,ZBTB7C,RP11-23J9.3(-),KLHL36,RP13-379L11.4(-),C10orf90,LINC00659(-),CCDC171(-),MIR4788(-),AC004051.2,DMKN(-),TNR,P4HA3,LIMS1,RAB7B(+),GNG2,HAO1,ANKRD13A,BATF(-),INMT,MERTK,HOTTIP_4(-),MMD2,AL109767.1(-),HERC1,BTF3P7(+),PREX1(+),KLKB1,PES1,LL22NC03-121E8.4(+),RP11-219E7.3(+),TEX14,ARHGAP26(-),SCUBE1,CTPS1(+),UBE2V1P8(-),ADK,RP11-47I22.4,SERINC3,C5orf56,SEZ6L,RNF220,RP11-879F14.2,AP003550.1(-),GPR79(+),RP11-350E12.4(+),SNAI1(-),MEGF11,ARHGAP24,KCNK13,CTD-2116N24.1,PODXL(-),AC091729.9(-),COL9A3,DTNB,RP11-392O17.1(-),RP11-716O23.2,MSANTD1,RP11-278L15.4,LINC00474(+),AC097361.1(-),RP11-113E21.2,RP11-307O10.1(-),RP11-376N17.4,LINC00431(-),GCM1(-),AL354984.2(+),RP11-227H15.4,FARS2,AC010148.1(-),PBX2P1(+),EVC,TMEM232,TDP1,METTL4(+),RP11-175E9.2(+),ANO10,AGBL4,DLG5,KIF16B,RNU2-6P(-),TEX36,RP5-972B16.2,PITPNC1,CSNK2A1,NOS1,SNCA,SYN3,LINC01588,RP11-78F17.1,SMC3(+),ANKRA2(+),VDR,MOV10L1,RP11-160O5.1,RP4-681L3.2(-),AC016757.3(+),ALDH1A3,LINC01535,MGLL,RP11-621H8.1(+),ASIC2,RP3-470L22.1(-),SLFN5,RP11-510I6.3(-),RP5-965G21.4,PIGT,FOXP1,AP3S2(+),TDRD7(+),GBF1,BCAT1,CTB-113I20.1(+),RP11-552D4.1(+),NEDD4L,PTCHD3(-),MESTP4(+),SMAD3,VAV2,Y_RNA(+),RP11-1018N14.5(+),AC105265.1(+),GLCE,RP11-324D17.1(+),VPS53,RP11-184A2.2(-),KLF6(+),RNU6ATAC32P,LINC01478,RP11-879F14.1,RNU6-1278P(-),MIR634(-),PIGP,FAM102A(-),RP11-742B18.1(+),IQCH-AS1,UBTD1,PHF19,VWF,P2RX4,SUMF1,PRR13P1(-),CENPM,SBSN(+),STARD8,CLEC16A,CMTM4,NELL1,AMHR2,AC112715.2(-),RP11-810O3.2(-),SPC25,PIK3CB,SIK3,ARMC7,UPP2,GRAMD4,RP11-13A1.3,RP11-460B17.2,LINC00862,BTBD7,CDC42EP4,C8orf34,RP11-452K20.1(-),CDC42P3(+),ANKH,PDE3A,CFDP1,DHRS9,RP11-372H2.1,RN7SL50P,RP11-191F9.4(+),RP11-286M16.1(-),RP5-827L5.1(-),RP11-551L14.4,ATP6V0A2,RALBP1,FAM189A1,CST3,CCDC26,CTD-2544M6.1,NR3C1(+),CEP85L(-),RP11-404F10.5(+),AC108056.1(-),ADTRP,LAMC2(+),MIR548G(+),C10orf11,STK32C,CTD-2014B16.3,TNKS1BP1(+),THADA,AC008869.1(+),SLC35G1,UBE2U(+),CTD-2200A16.1(+),CTD-2378E12.1,NACAP5(-),RP11-61L19.2,RPS10P3(-),PECR,RP11-336A10.5(+),RP11-442N1.1(-),SYT6,AL590683.2(+),IGHV7-81(+),HIGD2B(+),LINC01031(+),AIFM1P1,JAM3,DDX39AP1(+),RP11-109D20.2(-),RP11-266O8.1,RP11-314N13.10,ASB1,RP11-90J7.3,RP11-79P5.10(-),ABCA13,AC002463.3(-),RP11-342M21.2,WDR25,CECR3,RP11-556I14.1,TMEM63C,IGHV3-79(-),SORCS2,FH(+),ANKRD34C-AS1(+),DDC-AS1,NLRP13,HIVEP3,CALCB,SOX13,FTH1P7(-),RP11-70C1.3,LINC00511,AC009312.1,HECW2,RP5-1164C1.2(+),CTA-268H5.9(+),RP11-85O21.5(-),C18orf25(+),FRMD4A,EPS15L1,CCDC171,LRRC46,RP11-550P17.5(+),CRMP1,CACNG5(+),ZNF827(-),KB-1615E4.2(+),RP11-593F5.2(+),MADCAM1(+),ATP6V1B2(+),RN7SL60P(+),SNORD74(+),SLC35F4,RAB31,RP11-379F4.9(-),DUOX2(+),RP11-547L9.1(+),AL590683.1(-),RP11-396C23.4(+),NAALADL2(+),RNLS,CCDC88C,MORN5,SEMA7A,RP11-202A13.1,NSDHL(-),KIF6,RP11-181K3.4(-),NTPCR(+),SULF2,LINC01080(+),AC018685.1,NAV1,IKBKB,NALCN-AS1,HRK,PPM1F,PLCXD2,RP11-168K11.5(+),GADL1,RP11-134G8.2(-),HKDC1,GALP(+),CTD-2329C7.2(+),RP11-393N4.2(-),CALM2P4(-),ANPEP(-),PRELID2,RNU6-660P(-),SGSM2,LINC01481,CDC20B,RP3-369A17.4(+),NAV2-IT1,KB-173C10.1(-),RP1-71H24.1,HLA-A,AL117187.1(-),LINC01181(+),ROR1-AS1(-),NHS,SMNDC1(-),CLSTN2,CTD-2621I17.3(-),TMEM266,BCAR3,CDYL,RP11-95P13.1(+),MGST1,ZFPM2-AS1,FAM69A,RN7SL853P(-),DOCK1,LINC01444(-),ZNF782(-),AC114788.1(+),EFTUD1,ACKR2,RN7SKP204(-),SLC25A21,RP11-685A21.1(-),PACSIN2,EPHX4,SDK1,RP11-673F18.1(-),IGHVIII-82(+),PTK2,ROBO2,COX6CP11(+),Y_RNA(-),AC022101.1(-),RP11-527D7.1(-),SPESP1,CD22,Metazoa_SRP,KRBOX1,ABCC9(-),BOLA2P3(-),C16orf45,FRMD4B,CASC15(+),RP11-955H22.1(+),RP11-463C8.4,ATG7,KCNMA1,ERBB4,RP11-217B1.2(-),RP11-431K24.4(-),SEC11C(+),TRPC2,PSMG4,EYA3(+),RP11-752L20.5(+),CHST3,APLNR(-),MRGBP(+),SPTBN5,RP11-324D17.2(-),AC009260.1,CORO2B,MREG,RP4-659I19.1(-),RPS4XP19(+),AC005062.2,RP5-1063M23.1(-),PAPPA,CTA-150C2.13,GNA12,PPFIA4,LAP3(+),RP11-503D12.1(+),RP4-541C22.5,GALNT9,RP11-566J3.2(+),SDE2(-),ZNF792,ZCCHC9(-),TRABD2A,TRERNA1(+),LINC01583(+),RP11-151E14.1(-),MAML3,HIATL2(+),ZNF808,TEC,ZNF354A(+),DIP2B,RP11-136C24.3,SAMD13,CTC-360P9.4,RFX2,AC026956.1(-),PIGN(+),SDS,SNORA40(-),HPSE2,EPHB1,CTD-2335A18.2(+),MYH9,RNASE1(-),C10orf25,SH3PXD2A,SCNN1B(+),ROBO1,DDC,AC093906.1(-),WNT7B,MAP1S,Metazoa_SRP(-),CTD-2315A10.2(+),C14orf159,RP11-168K11.2(-),RP11-89H19.1,FLJ43879(-),DEC1,SPTLC2(-),MDM1,PLCE1,MATN2,RP11-92G19.2(+),RP5-1063M23.2(+),DYM,RP11-622C24.2(-),LINC00856,TMEM163,SUSD4,LL22NC03-86G7.1,RP1-30M3.6(-),ZDHHC14,PSMB7,AHNAK2,FGGY,MYO5B,HECW1,KIAA1109(+),UNCX(+),PTPRE,BX323014.1,RP11-139B1.1,RNU6-68P(+),RP11-386D6.1,RP11-527H14.1(+),DYNC1H1,TNNT2(+),ANAPC13(+),AC012119.1(-),RP11-93K22.6,RNU6-464P(+),RPIAP1(-),RP11-210H10__A.1(+),FMNL2(+),LEP(+),TSPAN9,PLEKHM1P,MATN4,SIRT5(+),RP11-477E3.2(-),TEX35,AL591893.1,AC096649.3,MYO15A,BRINP1(+),SH3KBP1,XKR8(-),RPL35(+),THSD4,SUCLG2,FAM9B,AP001891.1(-),RP1-170O19.17(+),OR10J3(-),MCC,ODF3L2(-),ADGRV1,ARSG,MC3R(+),NUP50-AS1(+),RP11-96O20.4,DENND1A,MS4A4E,SCRN2,RN7SL130P(-),FAM129A,RP11-798K3.4(+),TENM2,SH3BP4(+),IQCJ(+),RP11-108K3.1,ERGIC1,CRYAA(-),TRABD2B,DNAJC3,ADAMTS17,PLAT,AHCYP2(-),ZMIZ1,DPY19L1,SIPA1L2,PPARD	SKMEL147_shZ1.DN	SKMEL147	shZNF180	DN	0.1325	0.1138	1.16432
MA1602.1.ZSCAN29	0.000369	0.000935	154	3802	1142	38418	0.0389	0.0289	,RP11-114G22.1,RP11-160O5.1,HS6ST3(+),PLXNA4,RP11-381N20.2(+),F2RL1(+),HIST1H3PS1(+),CRYL1,LCE5A(+),RP11-17E13.2(+),RP4-541C22.5,PRELP(+),DIP2C,LINC00511,EPS15L1,RP11-401O9.4,RP11-552D4.1(+),HELZ,RP11-686D16.1,APOA5,RP11-88H10.2,MALRD1(+),VAV2,RNU6-1248P(+),RP5-991B18.1(+),POLR2M,RP11-626H12.2,AL117380.2(+),Y_RNA(+),UGGT2(-),HDAC9,RP11-1018N14.5(+),MSANTD3-TMEFF1,TOP3B,PRKCE,SMYD3,ERICH3(-),HPSE2,MSH2,CDCP1,RP11-464C19.3(+),AC004538.3,PTPN20CP,CDH13,RP11-379F4.9(-),AC091493.1(-),TACC2,AC005703.2,DCDC1,RP11-761N21.1,RCSD1(-),PRDM8(-),PPP1R17(-),SLC5A8,SPAG9,AC067960.1(+),RNASE12(-),RP11-964E11.3,SPECC1L-ADORA2A,AC010207.1(-),KIRREL3-AS1,C10orf90,BHLHE40-AS1,SKAP2,MIR646HG,RP11-61O1.1(+),COL22A1,MBP,RAP1GAP2,AC112715.2(-),STX18,RP11-689P11.2(-),TNR,RP11-481C4.1,UPP2,SLC24A3,RP11-92G19.2(+),BASP1,TMEFF1,DOCK7,LL22NC03-86G7.1,RP11-515O17.3(-),MAPKAPK3,KIRREL3,RP11-14J7.1(+),AKTIP(-),ST6GALNAC3,SLAMF7,RP11-434E6.2(-),MDGA1(+),LINC01550(-),CAMTA1,PCNPP2(+),MACROD2,RN7SL615P(-),CTB-31N19.3,TIAM1,FAM69A,GPR79(+),RP11-89K18.1(-),HIPK2,LPAR3,RP11-751H17.1,SPECC1L,CTD-2544M6.1,FLG-AS1(-),GLDN,RP11-180P8.1(+),SNRPEP10(-),EFNA5,MYLK,PCYT1A,RP11-260N14.1(-),SLC25A12(+),OR5D2P,TBC1D22A,AL121819.1(+),Y_RNA(-),GPRC5A,RP11-61G19.1(-),HMGB3P13(+),AC007879.5,AC022101.1(-),RP3-450M14.1(+),MIAT,ABL1,CD22,GPR78(+),PECR,RP11-18O11.2(-),DDX10,RP11-441O15.3(-),RP11-525A16.4(+),RP11-447L10.1,AL591610.1(-),BCOR(-),C8orf22(+),FHOD3,PRKCA,NUP50-AS1(+),PDE1C(+),METTL9,RP1-15D23.2,LINC00323(+),CTD-2008L17.2,MPZL1(+),TBX15,DGKB,JAZF1,MREG,RP11-863N1.4(-),PDE10A,SNCA,RP11-61G19.2(+),OR4F15,DYNC1I2(-),SCHLAP1,U7(+),RP11-375I20.6	SKMEL147_shZ1.DN	SKMEL147	shZNF180	DN	0.0389	0.0289	1.34602
MA1557.1.SMAD5	0.000379	0.000958	122	3834	869	38691	0.0308	0.022	,ISM2,HM13,HAS1(-),F2RL1(+),FKBP15,RP11-17E13.2(+),RP11-621H8.1(+),C18orf25(+),CDS2,PARN(+),FRMD4A,AP3S2(+),HLCS,RP11-401O9.4,MMP16,SNRK(+),EPB41L5,PAMR1,POLR2M,MIR181A1HG,RP11-65J21.4(-),PRKCE,RFX3,DNM1P49(-),RP11-460B17.3(+),ERICH3(-),HPSE2,CHAT(+),AC137527.2(-),ZFHX3,RP11-193H5.1,CDH13,MIR3663(-),DCDC1,RNU6-1278P(-),TUSC3,BMPER(-),UBE2Q2(+),PDE4B,RP11-181K3.4(-),AC068492.1(+),RP5-1120P11.1,YOD1,RP5-1116H23.5(-),FPR1(+),CTD-2128F4.1(+),AC012668.2,MIR646HG,PTPRJ,RNU6-639P(+),LL22NC03-32F9.1(-),AC110056.1(-),HRK,STX18,RALGPS1,PMAIP1(+),SLC24A3,SCARNA20(-),ANPEP(-),RP11-699L21.1(+),LINC01600,GTSF1L(-),RP11-452K20.1(-),RP11-618L22.1(+),VRK3,NEURL3(+),CGGBP1(+),PCNPP3(-),PJA2(-),AC009262.2(+),RP11-426C22.8,C16orf47(-),PREX1(+),MIR593(-),RP11-568G20.2(-),NMNAT1P5(+),ADPGK,CTCFL,LINC01247(+),DRAIC,AP4B1-AS1,BFSP1(+),MYO3B(+),RP11-751H17.1,RNU6-464P(+),RPL12P26(+),SMG6,CHCHD6,PFKFB2,RP11-673F18.1(-),ERC2,MYLK,FMNL2(+),RP11-140C5.3(-),LAMC2(+),BTBD11,LA16c-444G7.1,Y_RNA(-),RP11-61G19.1(-),RP11-26C10.1(+),MIAT,DHRSX,SH3GL3,DARS-AS1(-),KCNMA1,GCM1(-),C8orf22(+),ERBB4,THAP6,TDP1,ZP4,RP11-96O20.4,EML1,PTPN22,ASB1,RP5-1116H23.4(+),TRIM66(+),LINC00323(+),SMC6,RP11-255M2.3,DYNLT3P1(-),HTR1F(-),AC104434.1(-),RPS11P1(-),AC017053.1(-),RP11-108K3.1,RP11-54A9.1,JAZF1,TRABD2B,MCPH1,RNU6-1006P(-),RP11-61G19.2(+),LINC01588,UNGP1(+),AC026202.5(-),RP11-739G5.1	SKMEL147_shZ1.DN	SKMEL147	shZNF180	DN	0.0308	0.022	1.4
MA1147.1.NR4A2::RXRA	0.000395	0.000995	227	3729	1786	37774	0.0574	0.0451	,RP1-152L7.9(+),NLRP13,TTLL12,AP000695.6(+),LINC00923,ALDH1A3,BRINP3(+),LINC01535,DNAJB6(+),AK5,SPOCK1,RP11-17E13.2(+),RP11-621H8.1(+),SOX13,ST8SIA3(-),RP11-503D12.1(+),LINC00563(-),KCNIP4,AC116366.5,RNU7-165P(-),LINC00511,CD70(+),RP11-112N19.2,ATXN10,EPX,UMAD1,ADAMTS18,SIGLEC18P,RAB22A,FOXP1,C9orf3,AMZ1,SERGEF(+),NRP2,ATP5J2LP(-),RP11-96D24.1(-),RP11-955H22.4(+),LRRC3B,RP11-419K12.1(-),EPB41L5,TFCP2L1(+),AL391095.1(+),PAMR1,CACNA1C,RUNX1,BTBD16,Y_RNA(+),ANKRD55,MFAP3,HDAC9,RNU6-636P(-),PRRG3,SLC20A2,TOP1,AL138885.1(+),SNORA48(-),PRKCE,RP11-243J16.7,PHACTR3,SERPINA5,CIDEA,NAV2,RP5-1180C18.1(+),ERICH3(-),RP11-593F5.2(+),FBXW2(+),TRIO,MRAP2(-),LINC01478,SERPINA9,RP11-118H4.1(+),LRP1B,CTD-2316B1.1(+),NTRK2(+),PLEKHF1(-),RP11-146N23.1(+),MVK(-),AC079988.3(-),TTC8,AFAP1L2,ROBO1,RP11-3M1.3(-),RPL35AP(+),TPST2,LINC00601,GPR39,CEP162(+),VWF,SUMF1,RP11-36D19.9,LGR6,AC006461.1(+),RP13-379L11.4(-),KLHL3,EPHA5,RP11-435P24.2(-),RP5-1116H23.5(-),RGS22,TACR1(-),MIR646HG,GLRX,IKBKB,DEC1,SLC10A7,TNR,KIZ,LSAMP,ALMS1P,OTOL1(-),CTD-2033D24.2(-),BCL2L1,DYM,CYP4F23P(+),RP11-121J20.1(-),RP11-351O2.1(+),ISM1,SGSM2,AGGF1P7(+),DAB1,WASF1,SUSD1,LINC00572,RP11-473L15.3(+),RP5-1142J19.1(-),RP11-118H4.3(-),CDC42P3(+),BMS1P15(-),HERC1,RAD51B,LARS2,CHDH,CGGBP1(+),MTRF1LP2(+),RP11-714M23.2(+),ITGB5,RP11-83B20.9(+),SH3RF3,RP11-568G20.2(-),CTD-2308N23.2(-),NMNAT1P5(+),TEX2,KLKP1,RP11-572C15.5(+),ZNF407,CLSTN2,RP11-286M16.1(-),ADAMTSL1(+),LARP7P1(+),CTSLP1(+),C5orf56,RNU6-68P(+),DRAIC,OSBPL10,TIAM1,PLD5(-),TLN2,TNNT2(+),TRAM2-AS1(-),INTS6-AS1,RN7SL853P(-),C19orf12(+),YWHAQP9(-),RP11-161I6.2(+),MGC16275(+),MEF2C-AS1,RP4-737E23.5,GJD4(+),ERC2,SLC25A12(+),PLEKHM1P,RP11-231C18.3,SH3GL2(-),Y_RNA(-),RP11-1J7.1(+),RHOBTB3,NPAP1P3(-),THADA,CCNY(-),KCNC1(-),NRXN3,KRT18P23(+),RP11-83B20.7(-),RP11-361M4.1(-),SLC12A8,IGHV7-81(+),HIGD2B(+),AK3P4(-),RP11-108H9.1,C8orf22(+),MYL4,AC010148.1(-),RP1-148H17.1(-),PRKCA,DCLK1,PRKCA-AS1(-),EML1,RP11-492D6.3(+),CUEDC1,RP5-1116H23.4(+),PSMG4,LINC01611(-),ANO10,ZNF675,BCAS3,RP11-572C15.3(-),ZNF582,RNF216,ABCA13,DTD1,AGBL4,SH3BP4(+),PLCB1,HTR1F(-),INTS10,RN7SKP250(+),RNU2-6P(-),CTB-187L3.1(-),PITPNC1,DCBLD2,PLIN2(-),IGHV3-79(-),AHCYP2(-),PAH,DYNC1I2(-),RP11-332M4.1(+),KIAA0226L(+),IRX3(+),GNA12,ABCC12(+)	SKMEL147_shZ1.DN	SKMEL147	shZNF180	DN	0.0574	0.0451	1.27273
MA0073.1.RREB1	0.000408	0.00102	827	3129	7391	32169	0.209	0.1868	,SVEP1,CSTL1(-),ATP9A,LINC01483,HM13,PLXNA4,RP11-89K10.1,SPOCK1,RFT1(-),STKLD1,ABR,CCDC81(+),snoU13(-),IQCH,BZRAP1,NDUFA2(+),DIP2C,RPTOR,C20orf85(+),RP11-384F7.1,CDS2,LINC00222(+),AMZ1,MSI2,RP11-787B4.2(+),SCAI,SMIM10L2A(+),SERGEF(+),ZRANB2-AS2,EPB41L5,DAPK2,VOPP1,ZBTB17,RBM6,CLK2P1(-),POLR2M,RP11-525K10.1,IQCJ-SCHIP1(+),DMXL1(-),TRPM3,DST,CHST11,PRRG3,ADAM12,FAM170B(-),KIF24,RP11-147L13.2(+),SNORA48(-),H2AFZP5(+),SLC39A11,TCERG1L-AS1(+),GPR176,RP11-401H2.1,SUSD3(-),RP11-45A17.3(-),NAV2,MSH2,PSAT1(-),CDH13,RNA5SP444(-),AC091493.1(-),TRBV7-3,RP11-664I21.6(-),RGCC,GFOD1,LINC00443(+),AC007182.6(+),FPR2(+),RP11-64K10.1(+),PTPRM,JARID2,AL353898.1(-),TRIB1,LAD1,PRAMEF1(-),RNASE12(-),GPR39,CELSR1,PTGER2(-),SMUG1P1(-),ZBTB7C,CLDN16,ETV7,RP1-72A23.3(-),WDR38(+),EDEM1(-),SYNE3,RP13-379L11.4(-),RP13-379L11.3(-),RN7SKP284(-),POU1F1(-),RP11-574K11.8(-),LINC01221(-),AC004051.2,RP11-2N1.3(-),CACNG4(+),GNG2,RNA5SP384(+),BATF(-),CREB5(-),RP11-89K10.2,RYBP(+),RP11-213H15.1(+),RP11-434E6.2(+),CTB-47B8.1(+),FRMD3,ISM1,HOTTIP_4(-),DAB1,AL109767.1(-),AC007246.3,SUMO1P1(-),MAPKAPK3,SLC25A26(+),CTC-529P8.1,ANKRD19P(+),AC009365.4(-),SH3PXD2B,PHF20,RASGRF1,RFESD(+),RP11-589C21.1(-),PES1,TEX14,OLFML2A(-),RP11-475O6.1,CHRND,RP11-380D15.2(+),CTPS1(+),GMDS,RP11-346C20.3(-),GABRG3,RNA5SP455(-),UBE2V1P8(-),POU6F2,GAS2,KRT8P25(+),SERINC3,PXYLP1(+),SEZ6L,C5orf56,DRAIC,MIR4668(-),ANKRD11,EEF1B2P6(+),AC096971.1(+),RPL38(+),RP11-299J5.1(+),RP11-41O4.2(+),KCNK13,WI2-2373I1.2,AC091947.1(+),PODXL(-),STARD8(-),BCAS1(+),AC091729.9(-),AL035457.1,RP11-319G6.1,HNRNPKP2(-),TBC1D22A,MIR1263(+),LINC00337(-),GLB1L3(+),AC034110.1(+),ABL1,MAST4,ITK,KCNC1(-),RP11-111H3.3(-),TIMP2,RP11-18O11.2(-),AC108142.1,RP11-441O15.3(-),AC097361.1(-),RP11-430H10.4,DENND3,ELAC1,RP11-305L7.6,GCM1(-),NPAS3,RP11-227H15.4,FARS2,RNU4-7P(+),SORBS1,RP11-866E20.1(+),RN7SL802P,TMEM232,DCLK1,DLGAP1,FOXO3(-),RP11-716D16.1(-),PLCG1,EML1,METTL4(+),RP4-555D20.3(+),RP11-175E9.2(+),PRKG1,GSN,RP11-439K3.1,DTD1,DLG5,AC097495.3,KIF16B,AC006227.1,SH3BP5L,LINC01426,UHRF2,PTPRG,HIBADH,AC010240.3(+),RP5-972B16.2,AL163760.1(+),PITPNC1,SNCA,RP11-157E21.1(+),CTD-2196E14.9,ANK2,RP11-61G19.2(+),SUCLG2-AS1,SYN3,LINC01588,AL355512.1(+),SLC6A1(+),RP11-265D19.6(-),PPP1R14C(-),B4GALNT2P1(-),FN1,ADCY2,OC90,IMMP1LP2(-),RPSAP55(-),CLCA1(-),PLAU(+),RP1-79C4.1,RP11-192P3.4,TSPAN3,RN7SKP298(+),KIAA1462(-),MIATNB,LINC00606(+),LYRM2(-),AC005102.1(+),RP11-347H15.5(+),CD14(-),RP5-845O24.8(+),SLFN5,HIBADH(-),MAP4K4,RP11-112N19.2,PIGT,EXT1,ADAMTS18,RAB22A,FOXP1,RNA5SP192(-),AP3S2(+),DRAM1,C9orf3,PHACTR1,RP11-582E3.4(-),RP11-359M6.1,KCNT2,CTB-113I20.1(+),RP11-552D4.1(+),NRP2,MESTP4(+),TTC3,SMAD3,VAV2,RP5-991B18.1(+),RBM17(-),Y_RNA(+),NUMA1,ELP2,SIPA1L2,RP11-1018N14.5(+),RP11-411B6.6,FZD7(-),SPACA7,VPS53,NBAS,RP11-184A2.2(-),KLF6(+),MIR4790(+),GSTO1,TRIM35,LINC01478,ARHGAP40,RNU6-1278P(-),NTRK2(+),MDM4,CMIP,IQCH-AS1,PCAT5(+),AC079988.3(-),NDUFAF5(-),DNAH17,RGS7,AFAP1L2,RP1-122P22.2(-),AC021613.1(-),FAM65B,VWF,SUMF1,LINC01605,SORCS3,STARD8,AC097721.1(+),NCSTNP1(-),RP11-170K4.2(-),ICA1L,RP11-26J3.1,DUSP8(+),RNU6-639P(+),RP11-169I9.2(+),CTBP2P1,AC098847.1(+),AC112715.2(-),OXCT1,RN7SL392P(+),PRPF38AP1(-),RP11-187E13.2,RALGPS1,SIK3,ARMC7,ALK,PRKCD(+),RP11-13A1.3,SLC38A5,KLC1,RP1-72A23.1(+),TMEM241,LINC00862,CDC42EP4,DHX35(-),CYP11B2(-),ABCC8,RP11-452K20.1(-),MIR6069(-),C8orf34,LRRFIP1P1(-),RP5-1142J19.1(-),AK7,CDC42P3(+),RN7SL443P(+),RP11-240B13.2,WI2-87327B8.1(-),RP11-811J10.1(-),LINC00551(-),EEF1A1P22(+),MDGA1(+),SMARCE1P4(-),RP11-589C21.2(+),CTD-2027G2.1(-),FTO,RP11-286M16.1(-),TSNAX-DISC1,SPAG1,RP5-827L5.1(-),GSG1L,RP11-815J4.7(+),RNU6-401P(+),MDN1(+),BFSP1(+),RALBP1,TCEANC2,RP11-445O3.2,AP002414.1(-),GDF9(+),AC027320.1(+),FAM189A1,AC003664.1(-),ERRFI1,RP3-467K16.2,NDUFA4(+),SNORA25(-),C10orf128(+),CTD-2544M6.1,PFKFB3(+),CEP85L(-),SLC6A11(-),RP11-103H7.1,RP5-1009N12.1(-),ANO4,EEF1B2P1(+),RP11-302I18.1(-),ADTRP,LRRCC1,RP11-46E17.6,OR5D2P,C10orf11,CTD-2095E4.5,RP11-1J7.1(+),AC004549.6(+),COX6B1P6(+),NPAP1P3(-),RP11-162K11.4,RAPGEF1,ATP2C1(+),CTD-2200A16.1(+),RP11-61L19.2,PARD3B(+),HUS1,RP11-361M4.1(-),SGMS1,MEGF10(+),KSR2,OASL,LYPD6B,RP11-723O4.6,KRT20(-),RP11-331N16.1(+),OR4F13P,TTYH2(+),FHOD3,RP11-1152H15.1,RP11-109D20.2(-),RP11-266O8.1,RP11-314N13.10,SCN5A,STMND1(-),SNORD77(-),ASB1,TOX2(+),RP5-1116H23.4(+),CPNE5,RSL24D1P4(-),TNIP1,CTD-2008L17.2,DYNLT3P1(-),TP63(-),RP11-54A9.1,CECR3,TMEM63C,DCTN5,RPL7P37(-),THRAP3,GPR150(-),LMO2,THRB,UNGP1(+),SORCS2,OR4F15,RP11-77H9.2,RP4-724E13.2,RP11-2I17.4,DLG5-AS1(-),RP11-237P21.1(+),snoZ6(-),SEC31B,FHIT,DNAJB6(+),CALCB,TMA16P1(-),RP11-810P8.1,CTD-2071N1.1(-),ZNF544,CTC-444N24.6,SOX13,ZNF639(+),RP11-171N4.4(-),LINC01522,CCAT1(-),LINC00511,AC009312.1,FAM132B(-),ATXN10,RP11-85O21.5(-),C18orf25(+),SIGLEC18P,PARN(+),CTD-2535P7.2(-),AC092635.1(-),RP11-401O9.4,RP11-657O9.1,CTNND2,WASF3,LRRC46,DNAI2,CTD-2168K21.1(-),RP3-439F8.1,RP11-101O21.1(-),SLC6A6,ADGRB3,TFAMP1(+),SH3BP5,RNU6-710P(+),RIPK2(-),RGS9,MAMLD1(-),SMYD3,TMEM212(-),TRIO,SLC35F4,RAB31,DUOX2(+),ZFP36L2(+),RP11-428P16.2(+),N4BP1,GSTO3P(-),PRDM16,ZHX3,PIPOX,TGFA,SEMA7A,UBE2QL1,RP11-563N12.2(+),TPST2,CEP162(+),ZFYVE16(+),C12orf75,AC006461.1(+),KLHL3,SULF2,RP5-1120P11.1,RP11-293D9.2(+),NRG2,BHLHE40-AS1,COL22A1,BCL7A,RP11-61O1.1(+),NAV1,RAP1GAP2,IKBKB,NALCN-AS1,AC087348.1(-),RP5-906C1.1(-),AC012512.1(-),RP11-729L2.2,GADL1,CCDC126(+),MOB2(-),RP3-508D13.1(+),PRSS23,HKDC1,GALP(+),SEMA5A,ANPEP(-),WHSC1,DOCK7,BBOX1-AS1,FMN1,ZC3H12A,RP11-147L13.15(-),LINC00881(-),UPK2,SUPT3H,HCCAT5(+),LINC01481,RP3-369A17.4(+),RP11-462D18.4(+),RP11-14J7.1(+),RP1-35C21.2(+),BAALC,NCKAP5,PJA2(-),RNU6-1051P(-),PRKCA(+),CORO1C(-),CTD-2292P10.4,AL117187.1(-),RP11-434E6.2(-),RP11-193P11.3(+),CTD-2313J17.7(-),CCL24(-),NHS,LINC01550(-),SMNDC1(-),CLSTN2,CTD-2621I17.3(-),TMEM266,CAMTA1,CDYL,MACROD2,RP11-18B16.2(-),RP11-347H15.2(-),RP11-447M4.1(-),LINC00371,SMC2-AS1(+),WI2-87327B8.2(+),TIAM1,TLN2,LINC01444(-),ZNF782(-),RP11-768F21.1,AC114788.1(+),TGM2,DOCK3,STK10,EFTUD1,RNA5SP257(-),LINC00536,RP4-608O15.3,PRKD1,SPSB1,SGSM1,TTC7B,TNS3,TARSL2,PACSIN2,EPB41L4B,SLC24A2,RP4-737E23.5,EPHX4,SDK1,RP11-358H18.2(-),CNOT10,ILKAP(+),RPS15AP32(+),COX6CP11(+),Y_RNA(-),EIF4B(+),RP11-846C15.2(+),AC007879.5,MYO5C,SPESP1,CD22,KCNK15-AS1,SLIT3,IDO2(-),AC105760.3(+),BOLA2P3(-),PMP22,FRMD4B,CASC15(+),RP11-463C8.4,FAM101A,ATG7,SLC12A8,RNA5SP181(-),KCNMA1,KCNJ6,CTD-3138B18.5,GMDS-AS1(-),AL133335.1(-),RP11-453O5.1(-),AC004231.2(+),LINC00402(+),FBN1,MCTP2,RP5-1030M6.3(-),SATB1-AS1,RP1-209A6.1(+),KIAA1257,TRPC2,CTC-308K20.3(-),RAPGEF4,RP11-302I18.3(+),CHST3,AC107016.1(-),RP11-255M2.3,NFIX(+),RP11-484N16.1(-),DIRC3,ABHD15-AS1,MREG,RPS4XP19(+),RP11-273G15.2(+),RP11-347D21.2(+),RP5-1063M23.1(-),ASTN2,ACAD8(-),U7(+),HIPK2,CREB5,GNA12,AGBL1,RNU6-281P(-),DAND5(-),ISM2,BRINP3(+),RP11-739N10.1(-),DPY19L2P1,DHX37(+),NEK7(+),RP11-503D12.1(+),RP4-541C22.5,GALNT9,MIR129-1(+),CCNL1(+),CTNNA1,GALNT15,ZNF792,ARHGAP25,NKAIN2,CHCHD3(+),RP11-813F20.2(+),RNU6-371P(-),RP11-955H22.4(+),ZNF365,PIEZO2,TFCP2L1(+),ZNF808,AC090044.2,MAML3,HIATL2(+),RNU4-90P(-),SLC23A2,ZNF354A(+),DIP2B,SEL1L2(+),RP11-449D8.5,RP11-545H22.1(+),AC012322.1(+),RAB11A,ARID3B(+),RP11-521D12.4(-),P3H2(+),PIK3R3,RP11-65J21.4(-),ACTR3P2(+),RPS27AP2(-),MIR3681HG,PRKCE,RP5-1136G2.1(+),CLDN11,CST11(+),HES3(+),AC137527.2(-),RNU1-58P(-),RNU6-211P(-),RP11-570H19.2(+),KIAA1324,MRAP2(-),NPBWR1(+),LYST,RP11-63N3.1,AC006296.1(+),NOSTRIN,PXN,FOXK1,B4GALNT2(+),SH3PXD2A,SNAP25-AS1,SCFD2,ROBO1,U3,NNT,UFM1(+),PDGFC(+),PDE4B,GLYATL2(+),CYP26B1(+),LGR6,AC097495.2,KIRREL3-AS1,RORB,RP11-274J16.5(+),RP11-488L1.1(+),RP5-1116H23.5(-),CTD-2128F4.1(+),SLC25A26,RP11-1193F23.1(+),RP11-44I10.3,KRT16,RP11-521D12.5(+),FLJ43879(-),RPL24P7(+),MAPK9,DEC1,SPTLC2(-),MTM1(+),MDM1,PLCE1,KIZ,CTA-286B10.7(+),RP5-1063M23.2(+),KIAA2012(+),CPA6(+),CFAP61,LINC01170,RP11-96C21.2(-),RP11-359E19.1(+),GTSF1L(-),RP11-622C24.2(-),ATP6V0E1(+),BICD2(-),PSMB7,SUSD4,NSMCE2,RP1-30M3.6(-),SUSD1,NDRG2,PPP1R7,IFI27L1,RPL22P19(-),CTC-350I8.1(-),KIRREL3,AHNAK2,RP11-416O18.2(-),MEIS3,AP1S3(+),RXRA(-),MYO5B,RP11-568G20.2(-),UNCX(+),NMNAT1P5(+),SALRNA3(+),PPCDC,KLKP1,RALB,PREX1,RP11-139B1.1,AL133405.1(+),CTSLP1(+),HEPACAM(+),MSI1,RP11-7F18.1(-),RP11-386D6.1,RP11-527H14.1(+),ZNF532,TNNT2(+),SMOC1,AC016903.2(-),INTS6-AS1,APOH,ADRB2(+),RP11-420N3.3,AC012119.1(-),RN7SL822P(+),RP11-93K22.6,CHRDL1(-),AC055714.1(+),RNU6-464P(+),SETBP1(-),ATP2B2(-),DTNBP1,CHCHD6,CTC-340D7.1,RP11-510I5.4,MITF(+),RP11-210H10__A.1(+),PLEKHM1P,RP11-231C18.3,MPP7,RP11-231C18.2(-),BTBD11,GPRC5A,MATN4,NUBP1,RP11-61G19.1(-),LINC00474(-),ZEB1-AS1,RP11-477E3.2(-),FHAD1,TIMM10B,CASC23,CDCP2(+),AC096649.3,BRINP1(+),ATG4B,STARD4-AS1,SH3KBP1,PLCE1-AS2,PLCH1,CTD-2410N18.4,RP11-711G10.1,RP11-525A16.4(+),FAM9B,AP001891.1(-),RP1-170O19.17(+),TRHDE,MCC,DDX31,ADGRV1,CHD5,RP1-35C21.1(-),PECAM1,PSMG3-AS1(-),PRKCA,ARSG,THAP6,RP11-96O20.4,DENND1A,SCRN2,RN7SL225P(-),LINC00323(+),STXBP5-AS1,APBA2,RNF144A,MEIS2,RP11-798K3.4(+),RPL12P12(+),RP11-528A4.2(-),RPS11P1(-),RP11-108K3.1,C18orf12(-),OAS1,CTD-2336O2.1(+),RP11-589M4.3,AVL9,CLCA4(+),ADAMTS17,RP11-294N21.3(-),COMMD1,BANK1,RP11-195B3.1,MYOD1(+),SLC9A1	SKMEL147_shZ1.DN	SKMEL147	shZNF180	DN	0.209	0.1868	1.11884
MA1575.1.THRB(var.2)	0.000424	0.00106	222	3734	1744	37816	0.0561	0.0441	,ALDH1A3,CALCB,PLXNA4,TSPAN3,STKLD1,SPOCK1,RP11-20G6.2,IFI27,DHX37(+),ASIC2,IQCH,RP11-566J3.2(+),RP11-21C17.1,RP4-591L5.1,EMP1(+),FAM132B(-),RP5-1164C1.2(+),RPL23AP93(-),RAB22A,PARK7(+),AL021917.1(+),GRAMD1B,PHACTR1,AC026512.1,AC109638.1(-),RP11-552D4.1(+),NEDD4L,NRP2,RP11-657O9.1,TACC3,RP11-798K3.2,HEBP1,DNM1P34(-),RUNX1,INPP5F,Y_RNA(+),MFAP3,RP11-225B17.1(+),CLLU1OS(+),AC105265.1(+),RP5-892F13.2(-),LINC00997(-),WIPI1,PHACTR3,TCERG1L-AS1(+),GLCE,RP11-654C22.1(-),CD9,RP11-756G20.1(-),NAV2,VPS53,RREB1,STEAP3(+),MSH2,CHAT(+),RNU6-211P(-),NPBWR1(+),RP11-1082A3.1,RUNX3,MIR3663(-),SIPA1L3,ZFP36L2(+),LIG1,GOLGA7B(+),IQCH-AS1,UBTD1,FIGNL1,C14orf159(-),ZFYVE16(+),VWF,GPR68(+),RP11-36D19.9,SLC9A7P1(+),AC010547.9,RP11-180C1.1,FAM234B(-),RP11-382A20.4,HIST1H4H(-),DLC1,RP11-435P24.2(-),YOD1,RNU4ATAC6P(+),BHLHE40-AS1,ATP5LP5(+),CTD-2128F4.1(+),RAP1GAP2,DDX46,OXCT1,AC087348.1(-),ULK4,GS1-279B7.1(-),INPP5A,PARD6B(-),AP000233.3,SLC30A10,EHD4,LINC00487(-),NOD2,RN7SL468P(-),RP1-313L4.4(+),AP000770.1,PKN2,CTD-2329C7.2(+),RPS21P8(+),JADE2,RP11-699L21.1(+),ADAMTS7P3,RNU6-660P(-),RP11-351O2.1(+),LINC01170,ISM1,SEC23B,CTC-347C20.2,RP11-2I17.4,AP4S1,MIR1471(+),RP11-120M18.2,RPL22P19(-),FBXL7,PJA2(-),HSF2BP(+),FGGY,SLAMF7,SLC13A3,MPRIP-AS1(-),NRG3,PES1,ADGRA1,ADPGK,TEX2,CLSTN2,RP11-139B1.1,TMEM44-AS1(+),LARP7P1(+),CDYL,SEZ6L,RNU6-471P(+),RP11-551L14.4,RNF220,CALB2,BCAS4(+),CLIP4,RP11-445O3.2,ZNF474(+),NDRG1(-),TNC(+),RNF165(+),RP11-768F21.1,TGM2,LINC01524,STK10,RAB3B,XXbac-BPG34I8.3(-),PRKD1,RPL12P26(+),GALK2,DSC3,DLG2,SLC6A11(-),MEF2C-AS1,PFKFB2,MYLK,SLC25A12(+),RP11-140C5.3(-),PLEKHM1P,ILKAP(+),TBC1D22A,ROBO2,FRY,CTC-458A3.1(+),ASB14,MIAT,FGFR1OP2P1(-),DTNB,THADA,AC096649.3,NRXN3,MYO15A,WAC(-),FOXN3,KDM4C(-),AF064858.6(+),AP001048.4(-),AC108142.1,PAPPA2,HUS1,RP11-442N1.1(-),RP11-113E21.2,RP11-307O10.1(-),IGHV7-81(+),OTULIN,NPAS3,RP11-227H15.4,OR4F13P,CHD5,FHOD3,RP11-453O5.1(-),SYT17,AC010148.1(-),ARSG,RP11-24P4.1(-),RP1-209A6.1(+),RP11-96O20.4,ASB1,CUEDC1,BCAS3,CHST3,SH3BP4(+),CTC-453G23.5,KIF16B,DIRC3,RP11-54A9.1,CORO2B,C1orf100(+),AP001042.1(-),AADACL2(+),IGHV3-79(-),NRIR(+),SLC6A1(+),SORCS2,RP4-724E13.2,ARNT2,DYNC1I2(-),RNU4-41P(-),NOX5,ANP32BP1(+),IL12A-AS1,CREB5,DPY19L1,SVIL-AS1,RP11-237P21.1(+)	SKMEL147_shZ1.DN	SKMEL147	shZNF180	DN	0.0561	0.0441	1.27211
MA0508.3.PRDM1	0.000598	0.00149	965	2991	8747	30813	0.2439	0.2211	,RP11-114G22.1,RP11-10A14.7,PLXNA4,STKLD1,SPOCK1,RFT1(-),AC018450.1(-),RN7SKP108(-),RP11-134G8.10(+),CCDC81(+),ABR,LINC01498,RP11-15B17.1,IQCH,BZRAP1,CTD-2383I20.1(-),SVIL,NDUFA2(+),SH2D4A,AC068533.7,RP11-946P6.4(-),SCAI,RP11-787B4.2(+),RP11-574H6.1,SERGEF(+),HELZ,PCSK2,CTC-278L1.1(+),RP3-388N13.3,RP11-292F9.1(-),RP11-96D24.1(-),RP11-428F18.2(-),MALRD1(+),VOPP1,WWP1,CLK2P1(-),TRPM3,RP1-111J24.1(+),HDAC9,CDK14,DPYD,PRRG3,ADAM12,LPP,AL138885.1(+),H2AFZP5(+),SLC39A11,RFX3,LINC01140(-),RP4-640H8.2,SUSD3(-),ACOT12(+),LINC00523(+),ZFHX3,PSAT1(-),SLC35F3,EXOC6B,CDH13,IER3IP1(-),RP11-713P14.1(+),MIR3663(-),AC023347.1,RP5-859D4.3(+),RP11-761N21.1,COL13A1,RP11-317J19.1,RP11-473I1.6(-),LINC00443(+),SNORA18(-),RP11-146N23.1(+),TAL2(-),AC016994.2(-),RP1-148H17.1,AL353898.1(-),TUSC3,RP11-208P4.1(+),LINC01091,TRIM5,PTGER2(-),RP11-82H13.2(-),LTBP2,SMUG1P1(-),RNU1-46P(+),PIEZO1P1(-),AC007250.4,FAM234B(-),RP13-379L11.4(-),CCDC171(-),EPHA5,RP11-164D18.2(+),CTD-2547L24.3,COL8A1(+),RFC3P1(-),SPINT2(+),TINAG(+),XXbac-BPGBPG34I8.2(+),RALY,LINC01589(-),ULK4,GS1-279B7.1(-),RYR3,XDH(+),RNU6-417P(-),RP11-430L3.1(+),RNA5SP384(+),ZBTB7C(+),RGS5,RNU6-1053P(-),CREB5(-),RP11-434E6.2(+),RP11-38F22.1(+),RP11-13P5.1,LINC00370(-),ISM1,FRMD3,AC026167.1,VRK3,CERS6,SNTB1,SH3PXD2B,NIFKP3(+),RASGRF1,SKOR2(+),SPSB4(+),BMP10(-),RP5-1016A21.1(+),RFESD(+),LINC00927,LL22NC03-121E8.4(+),RP11-215P8.4,RP11-475O6.1,AL356791.1(-),SFMBT2,RP11-89N17.4(+),CAV3,ADPGK,SCUBE1,CTPS1(+),ANK3,CHCHD2P1(+),MCTP1,RNU5F-7P(+),UBE2V1P8(-),ADK,GAS2,MIR4432(-),RP11-47I22.4,SERINC3,C5orf56,RP11-152C17.1(-),TRAM2,RP11-16D22.2(+),EEF1B2P6(+),AP003550.1(-),RP11-205M3.3,GPR79(+),AL356253.1(-),CTD-2591A1.1,RP11-1070N10.4(-),RP11-299J5.1(+),ADCY8,MYO3B(+),ENOX2,CTD-2116N24.1,ITGBL1,ZSWIM5,U3(+),RP11-319G6.1,AL592549.1(-),RP11-381N20.1(+),TBC1D22A,NRG1,RP11-359P18.7(-),KRT8P32(+),DTNB,NREP,MRPS33,KAT6B,KCNC1(-),NRXN3,CTD-2050I18.2(+),KRT18P23(+),RP11-18O11.2(-),AC108142.1,RP11-209A2.1(-),RP11-767C6.1(+),KLF15(+),RP11-635N19.2(-),IARS,AC097361.1(-),LINC00474(+),RNU7-69P(-),OFCC1,ELAC1,LINC00431(-),CTD-2083E4.4,XPO6,NPAS3,RP11-227H15.4,GCM1(-),COL5A1,RN7SL802P,PBX2P1(+),BOC,EVC,DCLK1,TMEM232,DLGAP1,SLC14A2(+),EML1,RP1-15D23.2,RP11-593F23.1,AC120120.1(+),DTD1,IRX6(+),DLG5,AC097495.3,MPZL1(+),ASCC1,NTRK3,TRIM44,DGKB,AC010240.3(+),RP11-93O14.1(+),RP11-212E8.1(+),NOS1,RNU6-1006P(-),CTD-2196E14.9,RP5-1125A11.4,SNCA,RP11-200A1.1(+),ZNF507(+),RP11-89N17.2(-),AL355512.1(+),TMEM106B(-),RP11-332M4.1(+),ANP32BP1(+),RP11-506H20.1,AL021918.2(-),RP11-105C19.2(+),SVIL-AS1,SYT2,ABHD5(-),ADCY2,AC016757.3(+),CLCA1(-),ATP9B,SPATA31C1(+),ALDH1A3,RP1-79C4.1,RP11-192P3.4,TSPAN3,MGLL,KIAA1462(-),RP11-20G6.2,RP11-621H8.1(+),STRBP,ASIC2,CD14(-),CTD-2540B15.11(+),U2(+),CD70(+),EMP1(+),ARHGEF40,RP11-112N19.2,ADAMTS18,FOXP1,DMBT1(-),GBF1,PAX5,NRP2,RNA5SP52(-),MESTP4(+),SEMA3A,LARP1,SMAD3,RP11-143A12.1(+),VAV2,RP11-80F22.8(+),RP11-132N15.1(+),uc_338(+),RBM17(-),IL10(+),IQCJ-SCHIP1,BTBD16,Y_RNA(+),ELP2,GRIN3A,RN7SL636P(-),SPAG17,RN7SL647P(+),AC105265.1(+),MYO1E,MSANTD3-TMEFF1,DNM1P49(-),CD9,MIR548X2,SPACA7,NSFP1,RP11-184A2.2(-),NBAS,KLF6(+),RNU6ATAC32P,CTD-2256P15.4,INPP5D,LINC01478,AC087499.7(-),TLK2,FAM102A(-),RP11-742B18.1(+),IQCH-AS1,MLIP(-),PCAT5(+),CREG2,PPP1R17(-),EPB41L4A,C14orf37,RPL35AP(+),AQP8(+),FAM65B,VWF,CD226(-),SLAMF7(-),AC010207.1(-),AL591925.1(+),RP11-98J9.3(-),LINC01605,SORCS3,SFTA1P(-),AOX2P,RP11-382A20.4,HIST1H4H(-),STARD8,AC012354.6,RP11-143E21.6(-),ICA1L,MIR646HG,FMO1,RP11-169I9.2(+),AMHR2,DDX46,RP11-152K4.2,DNAJC5B,RP11-445K13.2(+),SPC25,PIK3CB,ALK,UPP2,SERINC5,RP5-991G20.1,PRKCD(+),SMC5,SEPHS1(-),SLC30A10,RNU5E-4P,RP1-313L4.4(+),SAP30BP,RP11-460B17.2,UBE2Q2P9(+),PTPN20,TMEM241,RP11-301A5.2(-),RP11-298H24.1(-),AL445204.1(+),CH17-12M21.1(-),RP11-745A24.3(+),RNU6-121P(-),LRRFIP1P1(-),LINC01340,RP11-342F21.1(+),RP5-1142J19.1(-),MIR1471(+),AK7,PCNPP3(-),GABBR2,IQCJ,PDE3A,RBM38(-),LINC00551(-),NRG3,RPL17P25(-),PRKRIRP4(-),DHRS9,CTC-467M3.1,RP11-114J13.1,ZNF254,KRT8P7(+),CTD-2027G2.1(-),FTO,RP11-191F9.4(+),RP11-201E8.1(-),ADAMTSL1(+),TSNAX-DISC1,SPAG1,RP11-388B24.4(-),CTD-2555K7.1(+),PCNPP2(+),RP5-827L5.1(-),PLSCR2,RNU6-401P(+),RXFP1,LINC01265,RP11-445O3.2,RP11-89K18.1(-),ST5,AC007381.1(+),AC003664.1(-),MAPK4,HMCN1,SNORA25(-),RPL7P35(+),PFKFB3(+),RPL12P26(+),LINC01067(+),DSC3,MYO1D,DLG2,RP11-103H7.1,RP5-1009N12.1(-),ANO4,ERC2,ADTRP,LRRCC1,MIR548G(+),C10orf11,ADHFE1,RP11-645C24.5(+),CTD-2095E4.5,RP11-407A16.3,HMGB3P13(+),RP11-745A24.2(-),RP11-510J16.5,THADA,RPL21P127(+),ATP2C1(+),ENOSF1,AC020571.3,NACAP5(-),FOXN3,KDM4C(-),PECR,PARD3B(+),DOCK5,ZCCHC6(-),RP11-336A10.5(+),RTTN(+),MAGEA9(-),RNU6-1161P(+),LINC00877,MEGF10(+),SYT6,OASL,AL590683.2(+),GALNT14,ESYT2,RP11-62H20.1(+),FHOD3,STMND1(-),RP11-266O8.1,SCN5A,RP1-148H17.1(-),DHX35,GLDC,PDE1C(+),CCDC91,CPNE5,RSL24D1P4(-),TNIP1,TMEM38B(+),CTD-2008L17.2,TTLL11-IT1,VN2R3P(+),PROP1,AMPD3,RP11-342M21.2,HTR1F(-),RNA5SP331(+),ATP6V0D2,AC017053.1(-),RP11-54A9.1,CECR3,RP11-556I14.1,TMEM63C,DCTN5,RP11-500G9.1(-),RPL7P37(-),WDR72,GPR150(-),THRB,RP11-248E9.7(-),OR4F15,BEST3,CCDC7(+),FH(+),DLG5-AS1(-),RP11-237P21.1(+),snoZ6(-),ROR1,AL031653.1(+),CALCB,DNAJB6(+),FAM20B,RP11-810P8.1,CTD-2071N1.1(-),ZNF544,CTC-444N24.6,AP1S2(-),SOX13,RP11-121P12.1(-),RNU6-1266P(+),CTD-2540B15.12(-),ZNF639(+),MAP3K7CL(+),LINC00581(+),TTLL5,CPNE4,MAP1LC3BP1,LINC00511,HECW2,CCDC102B,SIGLEC18P,FRMD4A,CTC-493L21.2(-),RP11-278H7.1,AL021917.1(+),TRABD2B(-),RN7SL557P(-),HYAL1,ANKRD22,RP11-401O9.4,RP13-379L11.1(-),RP11-657O9.1,CHL1,DPF1(-),RP11-686D16.1,WASF3,TBXAS1,RNU6-1248P(+),RUNX1,RP4-683M8.2(+),MFAP3,RP11-225B17.1(+),MMP8,RP11-404F10.6(+),RAB43P1(-),CLLU1OS(+),IGLJCOR18(-),RP11-105C19.1(+),CEP112,CRMP1,RN7SKP15(-),RGS9,ZNF827(-),CD96,SMYD3,CTD-2125J1.1(+),RP11-293N14.1(-),CRB2(+),TRIO,TEK,RP11-379F4.9(-),NPAS2(+),ABALON(-),RPL21P13(-),AL590683.1(-),N4BP1,RP11-396C23.4(+),GUCD1,CTNNA3,CTC-439O9.3(+),NAALADL2(+),CCDC88C,GSTO3P(-),EVC2,PRDM16,NDUFA5P9(+),MORN5,RP11-202A13.1,CEP162(+),ZFYVE16(+),VTI1A,ETV6(-),RP11-644L4.1,C12orf75,OR8Q1P,PQLC2L,CTD-2017D11.1,Y_RNA,RP11-18H7.1,COLEC10,LINC00461(+),DLC1,VN1R51P(-),PITPNM2,MAGEA7P(+),LAMA1,SULF2,KLHL3,RP11-150D5.2(+),RP5-1120P11.1,RP11-346C4.3(-),CDH4,BHLHE40-AS1,RP11-354H21.2(-),AF146191.4(+),RP11-293D9.2(+),NAV1,RFT1,NALCN-AS1,AC087348.1(-),SLC10A7,ADAMTSL3(+),PLCXD2,PARD6B(-),AP000233.3,RP11-729L2.2,RP11-451G4.2(+),CCDC126(+),RP11-134G8.2(-),PRSS23,RP11-444C12.1(-),HKDC1,OTOL1(-),RP3-508D13.1(+),RP11-393N4.2(-),ROR2,TMEFF1,DOCK7,LINC00881(-),UPK2,RP11-421P23.2(-),RP11-1070N10.5(+),RN7SL700P(-),TP53TG3HP(-),CGGBP1(+),BAALC,RP11-285C1.2,RP11-83B20.9(+),CTD-2292P10.4,SNORA2(+),PPP1R12B,TCEA1P1(+),RP11-64C12.1,LINC01181(+),GLYAT,GAPDHP31(-),RTN1(-),AC092628.3(-),CNGB3,RP11-368J21.3(-),ASXL2,SMNDC1(-),COX10,LINC01247(+),TMEM266,CLSTN2,BCAR3,DHX29,CDYL,LINC01239,RP11-410D17.2,RP11-325K19.1,MACROD2,RP11-1084E5.1,RP11-18B16.2(-),CTB-31N19.3,SMC2-AS1(+),RP11-191N8.2(+),TIAM1,AC080002.1(-),MGST1,RP11-250B2.4(+),DOCK1,SYT13,TMEM30B,LINC01444(-),RP11-768F21.1,FMN2,CTD-2507G9.1(-),CTD-2644I21.1(-),YWHAQP9(-),RP11-572P18.2,GDPD1,RP4-608O15.3,RN7SKP204(-),TTC7B,AC008780.1(+),STK33,PTPRZ1,EPHX4,DUSP5(-),RP11-358H18.2(-),SDK1,RP11-626A5.2(-),LINC01487(-),AC005307.3,OTOA(-),RP11-61K9.3(-),Y_RNA(-),POC1B,CTC-458A3.1(+),RP11-30G13.1(+),RP11-846C15.2(+),RP11-527D7.1(-),CD22,AP000797.4(+),Metazoa_SRP,KCNK15-AS1,SLIT3,IDO2(-),KIAA1671,CTSV(-),SCARB1(+),COX6CP2(+),QSOX2,RABGAP1L,C16orf45,FRMD4B,CEP164,RN7SL841P(-),RP11-622O11.5(-),Metazoa_SRP(+),RP11-463C8.4,ATG7,PRSS16(+),CLCA2(+),BNC2,RP11-734I18.1(-),KCNMA1,MYH15,CTD-3138B18.5,GMDS-AS1(-),RP11-359P18.8(+),UACA,RP11-431K24.4(-),RNU6-1131P(+),LINC01611(-),RP11-692C24.3(-),RP3-400B16.2(-),METTL9,AC005355.1,AL121657.4(-),RP11-255M2.3,DIRC3,MROH2B(+),GKN2(+),RP11-229M1.2(+),AC009260.1,CORO2B,MREG,JAZF1,RP11-115J16.1,NOVA1-AS1,PHLDB2,NACAP6(-),AC005062.2,RP11-15K3.1(-),PAPPA,ASTN2,IRX3(+),AGBL1,FSTL5,MED27,RP11-71E19.2(-),LAP3(+),IFI27,STEAP4,MIR2052HG,GALNT9,RP11-196D18.1(+),AC107057.1(+),TTLL11,MIR129-1(+),CCNL1(+),SDE2(-),ACSM6,AC087499.8(+),GALNT15,RP11-320M16.2,ZCCHC9(-),ARHGAP25,RP11-813F20.2(+),RP11-406H23.2,CTD-2343P13.1(+),RP11-955H22.4(+),RP11-88H10.2,MAML3,ZNF808,AC090044.2,DNM1P34(-),CTD-2003C8.2(-),RP11-456K23.1(+),CDC42BPA,DIP2B,AL117380.2(+),AC003991.3,C16orf72(+),AL163953.3,MIR3681HG,PRKCE,LINC00997(-),RCAN1,RP11-67K19.3(-),PIGN(+),RP11-756G20.1(-),RP11-120K18.3(-),AC004538.3,AC008992.1(-),RNU6-211P(-),ADCY10(+),OSBPL10-AS1,BBS12(-),MRAP2(-),LYST,NPBWR1(+),RP11-63N3.1,CCDC127,NOSTRIN,LRP1B,FOXK1,RCSD1(-),C10orf25,RP11-692P14.1(+),ARID4B,SCNN1B(+),SCFD2,RP11-122F24.1,RP11-137P24.5(+),LINC00601,UBE2Q2(+),AC093906.1(-),PDE4B,NPL(-),GNPTAB,KIF14(+),CTD-2315A10.2(+),AC096967.1(-),C14orf159,AC097495.2,RP11-274J16.5(+),AC243945.1(-),PLPP4,NOL4(+),EYA2,DNAJA4,LL22NC03-32F9.1(-),RP11-44I10.3,DEC1,NEK7,IFT81(+),TSEN15,GOT2P1(+),AMPH,SLC24A3,MDM1,KIZ,MATN2,RP11-92G19.2(+),CTD-2033D24.2(-),CTD-2023N9.1(-),RP4-672N11.1(+),RP11-121J20.1(-),RP11-359E19.1(+),MIR3153(+),VWDE(+),PSMB7,NSMCE2,SUSD1,NDRG2,FAM220CP(+),AC090573.1(+),CTC-350I8.1(-),KIRREL3,RP1-102E24.8,RNU6-639P(-),RP11-416O18.2(-),CNIH3,SLC13A3,AC006380.3(+),AC087738.1(-),TG,AF129075.5(-),RP11-568G20.2(-),CTC-498M16.4(-),MFAP5,RGS6,NMNAT1P5(+),C18orf63,RALB,PTPRE,RP13-379L11.3(+),MAP4K5,BCAS4(+),OSBPL10,NOS1AP,RP11-527H14.1(+),TNNT2(+),AC016903.2(-),SNRPD3,NDRG1(-),INTS6-AS1,SH3D19,RP11-638D14.1(+),RNF165(+),TIPARP-AS1(+),RP11-420N3.3,LINC01524,RP11-132N15.3(-),LRCH3,RN7SL822P(+),RAB3B,C11orf57,SNRPEP10(-),CDH11,RNU6-464P(+),SETBP1(-),RPIAP1(-),LATS2,MEF2C-AS1,KCNS3,RP11-510I5.4,RAP2CP1(+),DHX9(+),MPRIP,SERPINB5(+),MITF(+),TSPAN9,AC019055.1(+),GMNC(-),MICU1,BTBD11,RRN3P1(+),MATN4,RP11-13J12.2(-),SIRT5(+),LINC00920,UGT1A12P(-),ZEB1-AS1,RP5-1030M6.3(+),RP11-477E3.2(-),AC007682.1,RP1-263J7.2(-),LINC00474(-),CTD-2037L6.2,AL591893.1,TIMM10B,CDCP2(+),C10orf120(+),CASC23,RP1-240K6.3,TGIF1(+),RPL35(+),RP11-83B20.7(-),ITGAD(+),PLCH1,RNU6-1244P(-),CTD-2410N18.4,RP11-711G10.1,RP11-525A16.4(+),FAM9B,RP11-811I15.1(+),PECAM1,WNT7A,MYL4,WDR66,ADIPOR1,PRKCA,TPX2(+),NUP50-AS1(+),RP11-550I24.2,RP11-96O20.4,DENND1A,NEGR1,CUEDC1,RN7SL130P(-),RN7SL225P(-),TMEM132D,RP11-621H8.2(-),CKS2(+),ZNF582,MEIS2,AC091895.1(-),TENM2,SCTR,TNFSF15(+),RP11-583F2.1,RP11-108K3.1,AC017006.3(-),RNFT1P2(-),OAS1,ERGIC1,HSD17B2,ITFG1,CLCA4(+),PLIN2(-),AC016696.1(+),AKAP6,RP11-719N22.1(-),UGT1A11P(+),CCDC190(-),MYOD1(+),RP11-348J24.1(-)	SKMEL147_shZ1.DN	SKMEL147	shZNF180	DN	0.2439	0.2211	1.10312
MA1570.1.TFAP4(var.2)	0.000657	0.00163	335	3621	2786	36774	0.0847	0.0704	,CPXM2,LINC01234,RP11-20J15.2(+),CTD-2383I20.1(-),PRELP(+),AC011747.3(+),TLX1NB(+),SH2D4B,CDS2,AMZ1,MSI2,HLCS,SERGEF(+),HELZ,AL391095.1(+),RP11-405A12.2,CACNA1C,DPYD,STK3,PSAT1(-),RP11-471N19.1(-),TEX41,AC007182.6(+),OCA2,RP1-148H17.1,RP11-359E19.2,GPR68(+),GSTO2,C10orf90,C16orf70(+),AC012668.2,AC009518.3(-),COL6A3(+),GS1-279B7.1(-),RP11-99L13.1(+),BATF(-),RP11-111J6.2(+),RP11-699L21.1(+),FRMD3,ATP6V1A,TRIM25,RP11-305L7.7(+),SH3PXD2B,MRPS35P3(-),IL21-AS1,SPSB4(+),RFESD(+),TEX14,RP11-438L7.1(+),TUSC3(-),GABRG3,AICDA(-),MIR4432(-),PXYLP1(+),C5orf56,IRAK2,MIR6500(-),RP11-307N16.6,RP11-16D22.2(+),ANKRD11,ENOX2,RP11-319G6.1,LINC01428,RP11-1E4.1(+),GNG12,KCNC1(-),NRXN3,RP11-635N19.2(-),ELAC1,PRDM10,RP11-227H15.4,NPAS3,AK3P4(-),C8orf22(+),DCLK1,BICC1,DLGAP1,TDP1,ZP4,NYAP2,PRKG1,ZNF786(+),RP11-439K3.1,DTD1,AC097495.3,IL1F10(-),TBX15,AC010240.3(+),AL163760.1(+),PITPNC1,CSNK2A1,RP11-93O14.1(+),ANK2,RNA5SP286(-),AL355512.1(+),VDR,OC90,RP11-624L4.1,SOX2-OT,RP11-545L5.1(-),RNU6-1180P(+),CCDC144NL-AS1,AC096559.2(-),TCP10L2,PCAT1,C9orf3,DRAM1,PHACTR1,NEDD4L,LARP1,EIF2B5,RP11-654C22.1(-),RP11-290F5.2(+),RNU6ATAC32P,HTR4,RNU6-1278P(-),C14orf159(-),TTC8,ADAMTS6(+),P2RX4,RP11-575F12.1,KCNS1(-),SUMF1,RP11-774I5.1(+),RP11-437L7.1(+),ICA1L,CA10,RP11-169I9.2(+),AC112715.2(-),SPC25,RP11-50D16.4,SSX2IP(-),SLC38A5,AAMDC,BTBD7,ASB2,ZNF438(+),PCNPP3(-),RP11-240B13.2,RPL4P5(+),RP11-372H2.1,FTO,LACTB,TSNAX-DISC1,ZNF767P,RNU2-14P(-),AC007381.1(+),SLCO4C1(+),CITF22-49D8.1(+),RPL7P35(+),EAF1,GALK2,LRRCC1,RP11-46E17.6,PLD1,CTD-2281M20.1,ASB14,RP11-670E13.5,AC020571.3,MYL6P5(-),SYT6,LINC01339,AL161752.1(-),GPR137B,ESYT2,AC097713.5(+),JAM3,STAMBP,METTL6,TTLL11-IT1,KAZALD1(-),AC017053.1(-),COX6B1P1(-),THRAP3,WDR72,RPS27L,GPR150(-),PAH,APCDD1L-AS1,FHIT,CALCB,TTLL5,LINC00511,AC009312.1,HECW2,C18orf25(+),FRMD4A,CTC-493L21.2(-),EPS15L1,WWTR1(+),UBE2F-SCLY,CD58,WASF3,MKL1,SLC20A2,RAB43P1(-),SERPINA5,RP11-193H5.1,CTC-480C2.1(+),TEK,RP11-13N12.1,RP11-428P16.2(+),RGS9(+),ZHX3,AMT,RP11-964E11.3,ZFYVE16(+),RP1-213J1P__B.1(+),VN1R51P(-),DLC1,NRG2,C7orf71(+),RP11-160O5.1(-),AC087348.1(-),RBMS1,RP11-30O15.1(-),RP11-729L2.2,HKDC1,APPL2,SEMA5A,ELAVL4,SEC23B,FMN1,RP11-305L7.5(-),MYOF,TUBBP11,CCL22(+),ADAM19,RP11-90C4.3(-),GLYAT,COX10,CTCFL,LINC01247(+),MACROD2,MGST1,DOCK1,TCERG1L(+),SPSB1,SLC25A21,RP11-11K13.1(+),RP11-685A21.1(-),DUSP5(-),RP11-358H18.2(-),CTC-458A3.1(+),AC007879.5,RP11-26C10.1(+),CD22,RP11-278L15.6(-),RP11-417J1.3(-),SCARB1(+),C1orf185(+),AC004947.2(-),TSIX,BNC2,C14orf177(-),MCTP2,RP11-431K24.4(-),SEC11C(+),AC005780.1,RAPGEF4,RP11-255M2.3,RP11-351M16.3(+),DIRC3,JAZF1,AP001042.1(-),RP11-739G5.1,GNA12,CTD-2509G16.5,AC116366.5,MIR2052HG,TTLL11,EPX,TRABD2A,LINC01583(+),WFDC5(+),LINC01169,RP11-395D3.1(-),AL117380.2(+),RP11-417J1.7(+),RP5-1136G2.1(+),AC026956.1(-),RNU1-58P(-),TRERF1,RNU6-211P(-),LINC01579,NPBWR1(+),ESRRG,CTD-2509G16.2(+),U3,CTBP2P6(+),AC097495.2,BTBD9,RP11-484D2.3(-),U3(-),RP11-89H19.1,DEC1,AMPH,PPM1AP1(+),LSAMP,CFAP61,CBFB(-),AC009531.2(-),FAM220CP(+),CTC-350I8.1(-),AHNAK2,WDR88,FGGY,SH3RF3,CCDC190(-),MYO5B,CTD-2308N23.2(-),CENPP,OSBPL10,TNNT2(+),NDRG1(-),C9orf135(-),RN7SL822P(+),SPATA13,CHCHD6,SERPINB5(+),PLEKHM1P,RP11-362A1.2,CTC-661I16.2(-),UBE2F,GPRC5A,RP11-13J12.2(-),AC007682.1,MYL12BP2(-),RP11-525A16.4(+),RP11-1C8.4,HEATR5A,AL591610.1(-),PECAM1,PRKCA,NUP50-AS1(+),RP11-24P4.1(-),RP11-96O20.4,CUEDC1,TMEM132D,LINC00323(+),ZNF582,AC009518.4(+),IQCJ(+),CTD-2588J1.1,PIP4K2A,DPY19L1,AF064858.6(+),MYOD1(+),LINC00649	SKMEL147_shZ1.DN	SKMEL147	shZNF180	DN	0.0847	0.0704	1.20312
MA0161.2.NFIC	0.000692	0.00172	566	3390	4943	34617	0.1431	0.1249	,PKMP5(+),ATP9A,LINC01483,LINC01234,PLXNA4,ADRA1D,RP11-89K10.1,SPOCK1,RPS6KA5,IL17A(-),TBC1D15,RP11-317O24.1(-),RN7SKP108(-),LINC01498,RP11-15B17.1,IQCH,CTD-2383I20.1(-),DIP2C,RNU7-165P(-),C20orf85(+),TRIB3,RABL6,MSI2,Clostridiales-1(+),HELZ,PCSK2,WWP1,RP11-546O6.4(+),IQCJ-SCHIP1(+),DST,RN7SL221P(-),HDAC9,CHST11,PRRG3,IGSF9B(-),CSF1(-),XPR1(+),LINC01140(-),NAV2,ZFHX3,FBXW2(+),SLC35F3,AHCYL1(+),MIR6888(-),RNA5SP444(-),IER3IP1(-),EXOG,MIR3663(-),RP11-317J19.1,LINC00443(+),MARCH1,GOLGA7B(+),ZFAND3,FIGNL1,MIPEPP1(+),GNA13(+),AC067960.1(+),RNASE12(-),LINC01121,EDEM1(-),RP11-489E7.1(-),RP11-435P24.2(-),RP13-379L11.3(-),RFC3P1(-),MIR4788(-),RP11-574K11.8(-),ST6GALNAC5(+),AC004051.2,RP11-2N1.3(-),LINC01589(-),DMKN(-),GS1-279B7.1(-),ULK4,TERC(+),RP11-689P11.2(-),P4HA3,GNG2,CTB-92J24.3,RNA5SP384(+),AP000770.1,RGS5,RP11-89K10.2,INMT,RP11-434E6.2(+),RP11-13P5.1,RP11-542K23.7(-),RP11-713P17.5(+),LARGE,RNU6-682P(-),MAPKAPK3,SLC25A26(+),RP11-305L7.7(+),HERC1,AC009365.4(-),RP11-146I2.1,PCAT29(-),SKOR2(+),SLAMF7,BMP10(-),MAPK14,CHRND,RP11-246K15.1,RP11-583F24.5(+),IFNA22P(-),RP11-380D15.2(+),CTPS1(+),ANK3,RNU5F-7P(+),UBE2V1P8(-),SEZ6L,RPS20P25(-),DRAIC,RP11-991C1.1(-),RP11-152C17.1(-),EPHB2,SPA17(-),AL356253.1(-),RP11-1070N10.4(-),RP5-1102E8.3(-),KCNK13,AC016682.1,AC019196.1(+),TBC1D22A,NREP,PAPPA-AS1(-),SUB1,ITK,LTA(+),CCNY(-),NFKBIL1(-),LINC01378,ADRA2A(-),NPAS3,CDCP1(-),EVC,TMEM232,ANO10,AC120120.1(+),IRX6(+),AGBL4,AC097495.3,TBX15,PTPRG,RP5-972B16.2,COL21A1,PITPNC1,RP11-212E8.1(+),SNCA,ANK2,SUCLG2-AS1,ANP32BP1(+),CEP128,NFKB1(-),RNU6-1148P(+),CEP192,ADCY2,RP11-160O5.1,PLAU(+),RP11-624L4.1,RP1-37C10.3,TSPAN3,MIATNB,MGLL,CCDC144NL-AS1,CBX1P3(+),ASIC2,RP11-510I6.3(-),PIGT,CTB-189B5.3(-),ADAMTS18,RP11-901H12.1,PARK7(+),EPS8(+),C9orf3,ASTN2(+),GBF1,PHACTR1,RP11-365P13.6(+),AC109638.1(-),NEDD4L,LARP1,Y_RNA(+),NUMA1,PTPRO(-),RN7SL636P(-),RP11-1018N14.5(+),EFCAB7,DNM1P49(-),RP11-290F5.2(+),RP11-184A2.2(-),KLF6(+),ZFYVE9,MIR4790(+),RP11-253M7.4,INPP5D,SERPINA9,RNU6-1278P(-),FAM102A(-),SRD5A2,IQCH-AS1,PRRT4(-),PTPDC1(+),TTC8,RP1-122P22.2(-),LINC01509,C14orf37,FAM65B,AQP8(+),VWF,CD226(-),PLEK2,AL591925.1(+),AC068492.1(+),ALDH1A2,SBSN(+),STARD8,RP11-382A20.4,RP11-170K4.2(-),RP11-18A15.1,MIR3929,MIR646HG,CMTM4,MBP,RNU6-639P(+),AMHR2,AC098847.1(+),AC112715.2(-),DDX46,OXCT1,PIK3CB,MANBA(+),ARMC7,ALK,UPP2,SLC30A10,AMZ2P1(-),SAP30BP,RP11-460B17.2,LINC00862,IFNA5(+),PAK7,ODF3B(-),LRRFIP1P1(-),AK7,CDC42P3(+),PCNPP3(-),DAAM1,CFDP1,WI2-87327B8.1(-),LINC00551(-),NRG3,RP11-488I20.8,RP11-114J13.1,PPP1R9A,RN7SL50P,RP11-479A21.1(+),RP11-191F9.4(+),RP11-286M16.1(-),RP11-551L14.4,TCEANC2,RN7SKP19(+),ST5,RNU2-14P(-),ZNF767P,MAPK4,AC003664.1(-),ERRFI1,RP3-467K16.2,CITF22-49D8.1(+),SNORA25(-),RPL7P35(+),CEP85L(-),RPL12P26(+),DSC3,HSPE1P6(-),ANO4,ERC2,RP11-302I18.1(-),KRT34,RP11-140C5.3(-),PAPL(+),ADHFE1,C10orf11,CTD-2095E4.5,TNKS1BP1(+),ABCB11,KDM4C(-),DOCK5,ZCCHC6(-),RTTN(+),RNU6-1161P(+),RP11-132E11.2(+),OASL,DARS-AS1(-),RP11-62H7.3(+),RP11-108H9.1,FHOD3,JAM3,GLDC,AC002463.3(-),RP11-8L2.1,ARHGAP22,CTA-384D8.35(+),RP11-536C5.2,AL445531.1(-),RP11-500G9.1(-),LINC00698,ANKRD34C-AS1(+),snoZ6(-),ROR1,FHIT,CALCB,ATP13A2,UBASH3B,CTD-2071N1.1(-),CTC-444N24.6,AP1S2(-),GTPBP10,ZNF639(+),TTLL5,CPNE4,FAM222A-AS1,RNU7-133P(-),LINC00511,AC005616.1,AC009312.1,UMAD1,RP11-85O21.5(-),C18orf25(+),AC092635.1(-),RN7SL557P(-),WDR13,BICD1,CTNND2,RP11-626H12.2,RP11-94D20.1(-),HACD4,MIR154,MFAP3,SLC6A6,RP5-892F13.2(-),CRMP1,AC079809.2(-),SERPINA5,CHAT(+),RAB31,TACC2,ABALON(-),RPL21P13(-),AK2P2(-),N4BP1,ZHX3,SPAG9,SEMA7A,AMT,AL133247.2,RP11-964E11.3,TPST2,CEP162(+),VTI1A,ETV6(-),KIF6,RP11-499F3.2,OR8Q1P,RP11-18H7.1,KLHL3,SULF2,RP11-1057B6.1(+),RP11-346C4.3(-),TACR1(-),BCL7A,NAV1,IKBKB,NALCN-AS1,RP11-30O15.1(-),AL158175.1(-),RP11-481C4.1,GADL1,GOLGA4,ST8SIA1,SEMA5A,ELAVL4,FMN1,RNU6-637P(-),CAMK1D(-),RP11-305L7.5(-),RP11-1070N10.5(+),RP11-14J7.1(+),HLA-A,PRKCA(+),MAGI2,LGR5,TENM4(+),WDSUB1(+),RP11-64C12.1,GLYAT,NHS,CLSTN2,LARP7P1(+),MACROD2,BARX1-AS1(-),WI2-87327B8.2(+),TLN2,DOCK1,SYT13,LINC01444(-),ZNF782(-),RP11-768F21.1,DOCK3,LPAR3,EIF3G,STK10,ITGB3BP,PRKD1,DUSP5(-),SDK1,RP11-673F18.1(-),AC005307.3,OVAAL(-),RP11-61K9.3(-),Y_RNA(-),CD22,KCNK15-AS1,SCARB1(+),COX6CP2(+),GPR78(+),RP11-324H7.1(+),PMP22,RN7SL841P(-),RP11-622O11.5(-),RP11-955H22.1(+),OTULIN,PHKA1,AL133335.1(-),CTNNBIP1,RP11-453O5.1(-),RP11-317O24.3(+),FAM222A,RP11-302I18.3(+),RP11-255M2.3,RP11-64C12.3,APLNR(-),DIRC3,SPTBN5,GKN2(+),RP11-229M1.2(+),RPS4XP19(+),PDE10A,RP11-775L16.1(+),RP11-491F9.2(-),ASTN2,IRX3(+),XXbac-BPG308K3.5(+),CREB5,RP11-713M6.2,HIPK2,FTH1P6(-),C4orf45,FSTL4,GPD1L,RP11-503D12.1(+),DZIP1L,GALNT9,AC107057.1(+),TTLL11,RP4-591L5.1,EPX,CTNNA1,AC009677.1(+),GLIS3(+),TRABD2A,NKAIN2,RP4-705O1.1(+),CHCHD3(+),LHFPL3,LUZP2,RP11-955H22.4(+),LINC01169,HIATL2(+),DNM1P34(-),RP11-456K23.1(+),MYO7B,AL117380.2(+),LINGO1,C2orf47(-),RP11-545H22.1(+),CTC-360P9.4,TOP1,PRKCE,CLDN11,HPSE2,ADCY10(+),MRAP2(-),ESRRG,NOSTRIN,CTD-2509G16.2(+),FOXK1,RP11-325L7.2(-),FXNP1(+),DDC,LINC00601,UBE2Q2(+),RPS24P8(+),RP11-491F9.6(+),ADAMTS12,LGR6,AC097495.2,POLR3A,SLC12A5,XXyac-YM21GA2.4(-),RP5-1166F10.1(+),TYR,SLC25A26,RP11-44I10.3,NRGN(+),KRT16,MAPK9,SETBP1,RP11-306G20.1,FAM183CP(+),uc_338,MAPK1IP1L(-),STS(+),PARP1P1(-),ANXA8L1,GTSF1L(-),RP11-622C24.2(-),PSMB7,SUSD1,IL17F(+),LINC00572,AC090573.1(+),LINC00894,SH3RF3,MYO5B,RGS6,PPCDC,LINC01057,MSL2,SLC28A3(+),LAMB3,RP11-527H14.1(+),DYNC1H1,TNNT2(+),ANAPC13(+),ZNF474(+),SH3D19,RNF165(+),CCDC60,C5orf66,LINC01524,CDH11,DTNBP1,RP11-182I10.1,LATS2,CHCHD6,CTC-340D7.1,MEF2C-AS1,GJD4(+),RAP2CP1(+),RP11-210H10__A.1(+),FMNL2(+),GMNC(-),RP11-231C18.2(-),JAK1,RP11-13J12.2(-),SPATA31E1(+),LINC00920,AL357932.1(+),FHAD1,TEX35,TIMM10B,THSD4,MYL12BP2(-),RP11-711G10.1,MCC,RP11-96C21.1(-),TPX2(+),ARSG,THAP6,RP11-24P4.1(-),RP11-583F24.6(-),RP11-96O20.4,RP11-542K23.9(+),PYGB,FAM129A,RP11-621H8.2(-),RPL12P12(+),RP11-798K3.4(+),CTD-2287O16.3,IMPDH1(+),RPS11P1(-),RP11-108K3.1,CRYAA(-),EPN2,DCBLD2,KCNAB1,AHCYP2(-),HMX1,COMMD1,ZMIZ1,NOX5,SIPA1L2,RP11-348J24.1(-),PPARD	SKMEL147_shZ1.DN	SKMEL147	shZNF180	DN	0.1431	0.1249	1.14572
MA0164.1.Nr2e3	0.000832	0.00205	377	3579	3185	36375	0.0953	0.0805	,LINC01234,PLXNA4,RP11-362K2.2(+),ATPAF2,SPOCK1,MIR205HG(+),snoU13(-),IQCH,IQSEC3,CTC-505O3.3(+),RP11-787B4.2(+),UQCRFS1(+),GLCCI1(-),HELZ,WWP1,DST,ZFPM2,TMOD3,RP11-476I15.6,SNORA48(-),RP11-15I11.2,BMP5,ACOT7,HDHD2,ICA1(+),INPP4B,GOLGA7B(+),OCA2,JADRR(-),GTF2F2P1(-),PTGER2(-),GSTO2,RP11-489E7.1(-),AC007250.4,RN7SKP284(-),SPINT2(+),POU1F1(-),TINAG(+),AKT3,MIR4788(-),XXbac-BPGBPG34I8.2(+),RP11-574K11.8(-),LINC01589(-),TERC(+),CTB-92J24.3,RP11-38F22.1(+),LARGE,CTD-2244C20.1(-),AC007246.3,CERS6,SH3PXD2B,AL356791.1(-),ADPGK,GABRG3,POU6F2,RP11-1016B18.1(-),KRT8P25(+),HMGB3P2(-),RPL38(+),FAR2,RP11-41O4.2(+),ENOX2,CTD-2116N24.1,EFNA5,U3(+),RP11-293M10.6(+),TSPYL5(+),GLB1L3(+),AC034110.1(+),RN7SL397P(-),RP11-1E4.1(+),PAPPA-AS1(-),GCLC,MRPS33,NRXN3,RP11-716O23.2,RP11-111H3.3(-),DHRSX,RP11-278L15.4,HMGN1P11(+),NPAS3,CDCP1(-),GPR156(+),RP1-15D23.2,DTD1,IL1F10(-),PITPNC1,NFKB1(-),RNU6-1148P(+),AL021918.2(-),PPARG,ABHD5(-),IMMP1LP2(-),RP11-160O5.1,PLAU(+),AC005102.1(+),LYRM2(-),RNU6-1180P(+),RP5-965G21.4,RP11-372M18.2(-),C9orf3,ASTN2(+),RP11-582E3.4(-),SH3PXD2A(-),DLEU1,RNA5SP52(-),FAM49A,KB-1000E4.2(-),ZER1,INPP5D,IQCH-AS1,MLIP(-),RPS27P5(-),C14orf37,COLGALT2,P2RX4,PLEK2,AL591925.1(+),NFASC(+),LINC01605,SORCS3,AC097721.1(+),MIR646HG,HBG2,MBP,PRPF38AP1(-),MANBA(+),RP11-50D16.4,AC008592.5,RALGPS1,SERINC5,SAP30BP,FUT8,AL445204.1(+),RP11-452K20.1(-),ASB2,SPIDR,TMF1,ST6GALNAC3,RP11-508M8.1,RPL17P25(-),PPP1R9A,RN7SL50P,RP11-191F9.4(+),RP11-286M16.1(-),AC010364.1(-),ADSS,GJB2,NRSN1(+),AC004006.2(+),MDN1(+),ROBO4,RP11-89K18.1(-),ST5,CCDC26,HSPD1P15(-),SLCO4C1(+),NDUFA4(+),SLIT1,RP11-404F10.5(+),ANO4,ARHGAP10,MAPKAP1,GYG1P1(-),SLC35G1,NENFP3(+),KDM4C(-),RNU6-1161P(+),RP11-132E11.2(+),OR4F13P,DHX35,TOX2(+),RP5-1116H23.4(+),CTD-2008L17.2,AMPD3,PPP4R4,RP11-500G9.1(-),LMO2,ARNT2,CDCP1,RCN1,LINC00923,RP11-810P8.1,UBASH3B,CCAT1(-),TTLL5,FAM126A,PARN(+),FRMD4A,CTD-2535P7.2(-),AC005224.2,MTHFD2P5(-),TPGS2,DPF1(-),WASF3,LRRC46,CTD-2168K21.1(-),RP11-94D20.1(-),RP11-101O21.1(-),AC073055.2(+),TEAD1,CD96,SMYD3,RP11-293N14.1(-),SLC35F4,RUNX3,RP11-547L9.1(+),RGS9(+),CTC-439O9.3(+),PRDM16,RP11-964E11.3,ETV6(-),KIF6,TCEB1(+),NINL,RP11-150D5.2(+),CDH4,BHLHE40-AS1,LINC01080(+),OTUB2(+),RP11-61O1.1(+),AF146191.4(+),AC018685.1,RFT1,AC104777.4,RP11-160O5.1(-),AC087348.1(-),AL158175.1(-),SCARNA20(-),FMN1,RNU6-637P(-),ZC3H12A,CTA-109P11.4,RP11-462D18.4(+),CCL22(+),AL117187.1(-),PPP1R12B,RP11-434E6.2(-),RP11-193P11.3(+),GLYAT,CCL24(-),LINC01550(-),CLSTN2,CAMTA1,RP11-325K19.1,MACROD2,RP11-18B16.2(-),CTD-2143L24.1,RP11-250B2.4(+),TLN2,DOCK1,RP11-768F21.1,FMN2,CR1L,GDPD1,CTD-2244C20.2(+),SGSM1,TNS3,CTD-2210A23.1(+),TARSL2,EPHX4,AC133680.1,SDK1,ROBO2,RPS15AP32(+),CNTNAP2,KB-1458E12.1(+),COX6CP11(+),RP11-61K9.3(-),Y_RNA(-),RP11-26C10.1(+),RP13-150K15.1(+),SLIT3,ABCC9(-),ATG7,KCNMA1,SYT17,RP5-1030M6.3(-),RP1-209A6.1(+),CTD-2013N24.2,RP3-400B16.2(-),RP11-752L20.5(+),LOX(-),RP11-484N16.1(-),NOVA1-AS1,DNAH14,RP5-1063M23.1(-),ACAD8(-),AGBL1,CTC-308K20.4(-),RP11-545E17.3,RP4-550H1.5(+),MED27,IFI27,DHX37(+),MIR2052HG,RP11-347H15.1(-),TTLL11,RP11-541N10.3(+),RNU6-371P(-),RP11-151E14.1(-),SLC23A2,RPRD1B,CTC-441N14.1(+),PIK3R3,RP11-65J21.4(-),TOP1,RPS27AP2(-),RP11-67K19.3(-),RP11-464C19.3(+),ADCY10(+),RP11-570H19.2(+),KIAA1324,OSBPL10-AS1,NPBWR1(+),CTC-441N14.2(+),NPVF(-),DCDC1,LRP1B,RP11-325L7.2(-),RP11-331H2.3(-),SCFD2,ROBO1,JADE1(+),RP11-122F24.1,RPS24P8(+),RP11-379B8.1,HRK(-),RP5-1116H23.5(-),XXyac-YM21GA2.4(-),SETBP1,SPTLC2(-),FAM183CP(+),uc_338,MAPK1IP1L(-),GINS3,RP5-1063M23.2(+),NRP2(-),RP4-672N11.1(+),UBE2U,RP11-347H15.6(+),SUSD4,LINC00572,AC104777.4(-),RPL22P19(-),MYO5B,RP11-240G22.1(+),TEX2,SLC28A3(+),STK24,OSBPL10,ANAPC13(+),TIPARP-AS1(+),RP11-420N3.3,C5orf66,LINC01524,NIPAL2(-),MITF(+),LEP(+),RP11-362A1.2,CTC-661I16.2(-),BTBD11,NUBP1,SPATA31E1(+),LINC00474(-),TIMM10B,AC096649.3,NALCN,STARD4-AS1,PLCH1,TRHDE,MCC,ADGRV1,ADIPOR1,PRKCA,ARSG,DENND1A,SCRN2,CUEDC1,TRIM66(+),TENM2,CRYAA(-),DGKI,ITFG1,ADAMTS17,SNORA74B(+),PLCL1,SIPA1L2,RP11-72M17.1	SKMEL147_shZ1.DN	SKMEL147	shZNF180	DN	0.0953	0.0805	1.18385
MA0069.1.PAX6	0.00115	0.00283	325	3631	2721	36839	0.0822	0.0688	,SVEP1,CTD-2636A23.2(+),INMT-FAM188B,STKLD1,SPOCK1,RPS6KA5,CTD-2383I20.1(-),C20orf85(+),AMZ1,MSI2,HELZ,WDR70(-),RGR(-),LINC00858(+),RNU6-461P(-),RBM6,STXBP1(+),DST,CHST11,ADAM12,SNORA48(-),NAV2,IFNWP4(+),ZFHX3,AC008694.2(-),COL13A1,RP11-317J19.1,CTD-2316B1.1(+),LINC00443(+),RP1-148H17.1,TUSC3,RPGRIP1L,LGALS9C,LINC01121,GPR68(+),CLDN16,C16orf70(+),CPEB2-AS1,RP13-379L11.3(-),AL133391.1(-),COL6A3(+),TERC(+),CTB-92J24.3,AP000770.1,RN7SL446P(+),USP43,MERTK,HOTTIP_4(-),PLEKHA1(+),SUMO1P1(-),RP11-120M18.2,HERC1,MRPS35P3(-),TEX14,RP11-475O6.1,AL356791.1(-),RP11-583F24.5(+),ADPGK,POU6F2,SERINC3,SEZ6L,RPS20P25(-),RP11-307N16.6,AL356253.1(-),RPL38(+),RPS26P24(-),MIR4642(-),U3(+),BCAS1(+),RP11-293M10.6(+),FER1L6(+),DENND2A,GLB1L3(+),MAST4,KAT6B,NRXN3,DHRSX,AP001048.4(-),AC108142.1,AP000439.2(-),CTD-2083E4.4,AK3P4(-),C8orf22(+),RN7SKP165(-),DLGAP1,METTL4(+),PRKG1,RP11-230G5.2,AC120120.1(+),SLC9A9,DTD1,IRX6(+),ZIM2-AS1(+),UHRF2,PITPNC1,AC079340.1(-),AL355512.1(+),RP11-160O5.1,AP000695.6(+),SPATA31C1(+),RP1-37C10.3,TSPAN3,MIATNB,AC005102.1(+),ZNF804A(+),ADAMTS18,C9orf3,AP3S2(+),DRAM1,RP11-582E3.4(-),KCNT2,BCAT1,NRP2,RP11-143A12.1(+),ANKRD55,RN7SL647P(+),RP11-290F5.2(+),FAM102A(-),C14orf159(-),SLC5A8,SLAMF7(-),RP11-98J9.3(-),ALDH1A2,SORCS3,AC097721.1(+),RP11-437L7.1(+),AC112715.2(-),RP11-50D16.4,RALGPS1,SIK3,RP11-13A1.3,KLC1,BTBD7,ZNF438(+),TSPAN15(+),FAM188B,HSF2BP(+),RP11-746B8.1,MYCBP2(+),LINC00551(-),MDGA1(+),PAQR5,CTB-57H20.1,RNA5SP471(-),FTO,QRSL1P1(-),FAM198B,NRSN1(+),MFAP2,AC001226.7(-),RN7SKP19(+),RP3-467K16.2,RNU6-728P(-),DLG2,ADTRP,RP1-107N3.1(+),RP5-968D22.3(+),RP11-1114I9.1(+),RP11-407A16.3,THADA,AC008869.1(+),ATP2C1(+),UBE2U(+),AC020571.3,PARD3B(+),SOX30(+),SGMS1,KSR2,GPR137B,AIFM1P1,DDX39AP1(+),RP11-130L8.3(+),RP11-53I6.2,RSL24D1P4(-),TNIP1,AMPD3,RNA5SP331(+),WDPCP,RP11-500G9.1(-),CDKN2AIPNLP1(+),RP11-77H9.2,snoZ6(-),KIF26B,CALCB,FTH1P7(-),HECW2,FAM126A,IFNB1(-),WDR13,ATP5J2LP(-),RP11-686D16.1,BICD1,FAM129B(-),RP11-101O21.1(-),RP11-404F10.6(+),RP11-963H1.1(+),AC079809.2(-),CD96,TRIO,ZFP36L2(+),RGS9(+),PLEKHF1(-),CITF22-92A6.2,GSTO3P(-),VTI1A,GRIK1,MESTP2,RNU1-29P(+),RP11-319E12.1(+),CDH4,LINC01080(+),RP11-354H21.2(-),RP11-160O5.1(-),PRSS23,FOXB1,AC023385.1,ANPEP(-),U91319.1,RNU6-660P(-),RNU6-637P(-),RP1-35C21.2(+),HLA-A,CCL22(+),RP11-83B20.9(+),LGR5,RP11-434E6.2(-),PPP1R12B,RP11-447H19.1(-),GLYAT,ROR1-AS1(-),CCL24(-),CTD-2076M15.1(-),AC012065.4(-),CLSTN2,MACROD2,CTD-2538C1.2,TLN2,SYT13,RP11-768F21.1,LINC00536,FMN2,CNTN6,GDPD1,TCERG1L(+),EPB41L4B,RP11-685A21.1(-),BANF2(-),CNTNAP2,OVAAL(-),SH3GL2(-),Y_RNA(-),RN7SL841P(-),BNC2,RP11-734I18.1(-),PHKA1,MSRA,SEC11C(+),RAPGEF4,AC007228.9(-),AC004691.5,JAZF1,PAPPA,ACAD8(-),RP11-739G5.1,HIPK2,GNA12,AGBL1,ATP5G1P7(-),DHX37(+),DCDC2,MIR2052HG,RP11-347H15.1(-),TTLL11,RPS6P12(+),GRM8,LINC01583(+),RP11-151E14.1(-),KCNG1(-),AC012322.1(+),CYTIP(+),TMEFF2,WIPI1,RCAN1,AC026956.1(-),KPNA2(-),FAM133DP(-),CCDC127,LRP1B,U3,NNT,CYP26B1(+),LGR6,RORB,TSEN15,RP11-718O11.1(-),KIZ,MATN2,RP11-862G15.1(+),MAPK1IP1L(-),CTD-2033D24.2(-),CBFB(-),RP11-347H15.6(+),RPL22P19(-),LARS2,FGGY,CCDC190(-),C18orf63,SLC28A3(+),OSBPL10,DYNC1H1,NTM,AC016903.2(-),RP11-420N3.3,C19orf12(+),C5orf66,SPATA13,RP11-93K22.6,AP000439.5(+),FAM91A1(-),AC062017.1(-),RP11-260N14.1(-),RP11-231C18.3,AL513318.1(-),CTC-661I16.2(-),FHAD1,TEX35,MYO15A,ATG4B,RP11-83B20.7(-),RP11-486O13.4,MYL12BP2(-),RP1-170O19.17(+),MCC,AL591610.1(-),RP1-35C21.1(-),WDR66,ARSG,RP11-583F24.6(-),C9orf170(+),NEGR1,CUEDC1,DENND1A,PYGB,RP11-621H8.2(-),AC091895.1(-),FBXO36P1(+),RNFT1P2(-),DCBLD2,KCNAB1,RP11-313P22.1,SIPA1L2,RP11-348J24.1(-)	SKMEL147_shZ1.DN	SKMEL147	shZNF180	DN	0.0822	0.0688	1.19477
MA0115.1.NR1H2::RXRA	0.00124	0.00304	458	3498	3962	35598	0.1158	0.1002	,CTD-2005H7.2,CSTL1(-),LINC01483,LINC01234,PLXNA4,STKLD1,RP11-15B17.1,SVIL,DIP2C,IQSEC3,SH2D4B,LINC00922,RABL6,MSI2,HELZ,MMP16,RP11-428F18.2(-),EPB41L5,DAPK2,DMXL1(-),LINC01523(-),MIR181A1HG,ARHGAP19-SLIT1,CHST11,MMP2,AC005722.4(+),RP11-476I15.6,SNORA48(-),FBXW2(+),SLC35F3,RP11-471N19.1(-),CDH13,AC091493.1(-),ACOT7,AC008694.2(-),RP5-859D4.3(+),RP11-146N23.1(+),RP11-208P4.1(+),RP11-359E19.2,AC067959.1,LINC01121,PRLR,RP1-72A23.3(-),CLDN16,WDR38(+),RP13-379L11.4(-),C10orf90,CTD-2547L24.3,IL2(+),RN7SKP148(-),COL6A3(+),RP11-62C3.6(+),RP11-689P11.2(-),PATE1(+),RP11-699L21.1(+),RP11-434E6.2(+),RP11-351O2.1(+),RP11-46I8.1(-),LARGE,NR5A2,AP4S1,TRIM25,VRK3,SLC25A26(+),CTC-529P8.1,DENND1A(-),RPL5P16(-),PREX1(+),NIFKP3(+),LINC00927,RP11-215P8.4,OLFML2A(-),RP11-475O6.1,CAV3,RP11-380D15.2(+),ANK3,RP11-346C20.3(-),RP11-152C17.1(-),MIR4668(-),ANKRD11,AL356253.1(-),CTD-2116N24.1,RPS26P24(-),ENPP2,HRH2(+),AL592549.1(-),TBC1D22A,RP11-359P18.7(-),LINC00337(-),TMEM117(+),MIAT,RN7SL397P(-),MAST4,PAPPA-AS1(-),GCLC,AGGF1P10(-),NRXN3,LINC01378,RP11-113E21.2,MIR5195(+),ADRA2A(-),RP11-305L7.6,PRDM10,NPAS3,AL354984.2(+),C8orf22(+),AC010148.1(-),SLC14A2(+),DUX4L35(+),PLCG1,GPR156(+),ANO10,TPRG1,RP11-572C15.3(-),AC120120.1(+),KIF16B,PLCB1,PITPNC1,CSNK2A1,RIN2,RP11-212E8.1(+),CTD-2196E14.9,ANK2,RP11-200A1.1(+),RP11-61G19.2(+),RP3-446N13.5(-),SYT2,IMMP1LP2(-),RP1-79C4.1,RP11-545L5.1(-),ZNF281(+),AC005102.1(+),RP11-400N13.2(-),RP11-61O11.1(+),ASIC2,BIVM-ERCC5,STOX2(+),GS1-204I12.3(+),MAP4K4,EXT1,FOXP1,C9orf3,ASTN2(+),GBF1,BCAT1,NRP2,RP11-798K3.2,DTNA,Y_RNA(+),SIPA1L2,RP11-1018N14.5(+),AC105265.1(+),DNM1P49(-),RNU2-21P(-),RP11-184A2.2(-),KLF6(+),ZFYVE9,CTD-2256P15.4,GSTO1,TRIM35,INPP5D,LINC01478,HTR4,NTRK2(+),SRD5A2,CTB-79E8.2(-),AFAP1L2,RPS27P5(-),LINC00862(-),AC097721.1(+),ATP5LP5(+),CA10,DNAJC5B,AC112715.2(-),RP11-810O3.2(-),RP11-187E13.2,PMAIP1(+),ALK,UPP2,GRIK2,RNU7-188P(-),RNU5E-4P,RP1-72A23.1(+),LINC00862,RP11-342F21.1(+),AC010150.1(-),RP11-426C22.8,RP11-746B8.1,MYCBP2(+),RP11-811J10.1(-),NRG3,MDGA1(+),SMARCE1P4(-),RP11-479A21.1(+),TSNAX-DISC1,ZBED1P1(+),RP5-827L5.1(-),CTD-3094K11.1(-),AC004006.2(+),AC001226.7(-),RN7SKP19(+),AC027320.1(+),SNORA25(-),MGAT5,OR5D2P,CTD-2095E4.5,RP11-407A16.3,RP11-1J7.1(+),TNKS1BP1(+),RHOBTB3,CTD-2277K2.1,RP11-670E13.5,THADA,AC020571.3,PECR,PAPPA2,SOX30(+),ZCCHC6(-),RP11-361M4.1(-),MEGF10(+),RP11-132E11.2(+),AL590683.2(+),LYPD6B,RNA5SP258(-),SLC25A39P2(+),TWF1(-),AC097713.5(+),STAMBP,RP11-689K5.3,STMND1(-),CCDC91,ASB1,TNIP1,METTL6,TTLL11-IT1,MME,ATP6V0D2,DCTN5,WDR72,SORCS2,RP11-77H9.2,FAM107B,FH(+),CALCB,ZNF544,RP11-17E13.2(+),CCAT1(-),TLL2,LINC00511,HECW2,CTA-268H5.9(+),SIGLEC18P,CTC-493L21.2(-),MTHFD2P5(-),RP11-686D16.1,FRMD6,TBXAS1,LRRC46,RNU6-1248P(+),RUNX1,CTD-2337A12.1,SLC20A2,PALM2,CEP112,SH3BP5,RNU6-710P(+),AC079809.2(-),ACRV1(-),RP11-46I8.3(+),ARHGAP19,RP11-293N14.1(-),TRIO,RAB31,CRAT37,TACC2,RP11-280G9.1,ZFP36L2(+),RP3-446N13.1(+),AL590683.1(-),RGS9(+),NAALADL2(+),PLEKHF1(-),MORN5,POP1,SPAG9,AL133247.2,TPST2,CROCC2,KIF6,FAM195DP(-),KIAA0556,NINL,AC010547.9,RP11-319E12.1(+),PITPNM2,KLHL3,RP11-150D5.2(+),NRG2,LINC01080(+),RP11-61O1.1(+),C7orf71(+),FAM184B,RP11-554D13.1,RP11-160O5.1(-),RP5-906C1.1(-),INPP5A,STRA6,RP11-481C4.1,MICALCL,OTOL1(-),RP11-393N4.2(-),RP13-444H2.1,SEMA5A,HCCAT5(+),RP11-421P23.2(-),RP3-369A17.4(+),RP11-779O18.4(-),AKTIP(-),SULT1C3,RP11-536N17.1(+),CTD-2128A3.2,GAPDHP31(-),BIVM,DDX59,CCL24(-),CNGB3,LINC01550(-),ADAD1(-),RP11-410D17.2,MACROD2,RP11-18B16.2(-),CTB-31N19.3,CTD-2143L24.1,RP11-191N8.2(+),TIAM1,ZNF782(-),RP11-768F21.1,CNTN6,EFTUD1,TGFBI(+),RP11-572P18.2,TTC7B,RP4-737E23.5,PTPRZ1,RP11-673F18.1(-),BANF2(-),PTK2,RPS15AP32(+),CNTNAP2,Y_RNA(-),LA16c-444G7.1,CTC-458A3.1(+),RP11-30G13.1(+),MECOM,RP11-527D7.1(-),PPM1H,RP11-475A13.1(+),ALDH3A1(-),CD22,SLIT3,IDO2(-),RP11-62C3.10(-),GPR78(+),RP11-370B6.1(+),RP11-256I9.3,RN7SL363P(+),AC004947.2(-),RP11-622O11.5(-),Metazoa_SRP(+),SLC12A8,RASGEF1B,RNA5SP181(-),CTD-3138B18.5,RP11-359P18.8(+),LINC00402(+),METTL9,RP11-779O18.1(+),AC005355.1,CHST3,RP11-255M2.3,APLNR(-),SPANXN4(+),RP11-229M1.2(+),CORO2B,MREG,AP001042.1(-),NACAP6(-),OPN5,EIF2S3L(-),RP11-15K3.1(-),AC026202.5(-),AOAH,IRX3(+),HIPK2,LINC00237,BRINP3(+),RNU6-205P(-),NEK7(+),MIR2052HG,RP4-541C22.5,AC107057.1(+),TTLL11,HYDIN(+),GLIS3(+),RNA5SP511(-),TRABD2A,RP11-429B14.1,MAML3,RP11-395D3.1(-),HIATL2(+),RP11-375A20.1(+),RP11-545H22.1(+),CTC-360P9.4,AL163953.3,MIR3681HG,CST11(+),HES3(+),FIGN,ERICH3(-),HPSE2,TRERF1,KIAA1324,PTPN20CP,SUMO2P2(+),FOXK1,RP11-331H2.3(-),SH3PXD2A,NNT,UFM1(+),UBE2Q2(+),ADAMTS12,RP11-379B8.1,AC096967.1(-),C14orf159,RORB,TANC1(+),GLRX,AC064847.4(+),CTD-2218K11.3(+),uc_338,MAPK1IP1L(-),CYCSP39(-),UBE2U,RP11-359E19.1(+),AC009531.2(-),TMEM163,RP1-30M3.6(-),AC090573.1(+),RNU6-639P(-),FGGY,TG,HECW1,RP11-321P16.1(+),IGHVIII-76-1(-),TEX2,RP11-572C15.5(+),OSBPL10,DYNC1H1,TNNT2(+),NDRG1(-),AC092765.1(+),C19orf12(+),ST6GAL2(+),OSTF1(+),C11orf57,RP11-93K22.6,SNRPEP10(-),MGC16275(+),RP11-424M24.5(-),PRUNE2,GMNC(-),RP11-362A1.2,RP11-231C18.2(-),RRN3P1(+),GPRC5A,RP11-61G19.1(-),RP5-1030M6.3(+),AC007682.1,STARD4-AS1,LECT2(-),MCC,DDX31,ADGRV1,PRKCA,ARSG,RP11-96O20.4,SCRN2,FAM129A,TMEM132D,BCAS3,RNF144A,RNF216,SH3BP4(+),TNFSF15(+),OAS1,LINC01526,PLIN2(-),AHCYP2(-),CTD-2588J1.1,COMMD1,GRIP1,RP11-195B3.1,AF064858.6(+),PLCL1,RP11-348J24.1(-)	SKMEL147_shZ1.DN	SKMEL147	shZNF180	DN	0.1158	0.1002	1.15569
MA1539.1.NR2F6(var.3)	0.00136	0.00332	230	3726	1861	37699	0.0581	0.047	,TTLL12,AP000695.6(+),LINC01535,CALCB,CTD-2509G16.5,AK5,AL031653.1(+),PLXNA4,DNAJB6(+),LINC00606(+),RP11-17E13.2(+),CBX1P3(+),RP11-621H8.1(+),IQCH,COL25A1,AC116366.5,CPNE4,FAM222A-AS1,RP1-41C23.1,CD70(+),UMAD1,RP1-63M2.7(+),EPX,ADAMTS18,SIGLEC18P,RAB22A,TBC1D4(-),RABL6,PAX5,SERGEF(+),NRP2,ATP5J2LP(-),RP11-96D24.1(-),RP11-955H22.4(+),AC108137.1(-),RNU7-92P(-),TFCP2L1(+),RP11-419K12.1(-),VAV2,COL6A6,CACNA1C,SULF2(-),RUNX1,BTBD16,Y_RNA(+),LINC00327(+),MFAP3,CHST11,RNU6-636P(-),CTHRC1(+),TOP1,AL138885.1(+),SH3BP5,SNORA48(-),PRKCE,RP11-243J16.7,CRMP1,SERPINA5,CIDEA,NAV2,RP5-1180C18.1(+),ERICH3(-),RP11-593F5.2(+),CHAT(+),MLXIP,CTD-2256P15.4,FBXW2(+),MRAP2(-),MIR3663(-),ZFP36L2(+),RP11-118H4.1(+),FAM102A(-),NTRK2(+),FPR2(+),RPEL1(+),IQCH-AS1,MVK(-),AC079988.3(-),TTC8,TGFA,AC067959.1,RP11-3M1.3(-),RP11-563N12.2(+),RPL35AP(+),TPST2,GPR39,CEP162(+),VWF,SUMF1,LGR6,SYNE3,AC006461.1(+),RGS22,KLHL3,RP11-804F13.1,RP11-435P24.2(-),RP5-1116H23.5(-),EPHA5,CTD-2547L24.3,NRG2,MIR646HG,GLRX,IKBKB,DDX46,SLC10A7,AMPH,ALK,KIZ,LSAMP,LINC00487(-),ALMS1P,OTOL1(-),CTD-2033D24.2(-),BCL2L1,DYM,CREB5(-),RP11-121J20.1(-),GLIS3,RP11-351O2.1(+),FRMD3,ISM1,SGSM2,AGGF1P7(+),CH17-12M21.1(-),DAB1,WASF1,SUSD1,AC092265.1(+),LINC00572,RP11-473L15.3(+),RP5-1142J19.1(-),RP11-118H4.3(-),HERC1,CGGBP1(+),RAD51B,NAV2-IT1,MTRF1LP2(+),SH3RF3,RP11-568G20.2(-),ADGRA1,NMNAT1P5(+),TEX2,RP11-572C15.5(+),ZNF407,CTCFL,ADK,CLSTN2,ADAMTSL1(+),LARP7P1(+),CTSLP1(+),C5orf56,RP11-95P13.1(+),RNU6-68P(+),DRAIC,RNU6-477P(-),PLD5(-),TLN2,TNNT2(+),CBFA2T2(-),RN7SL853P(-),DOCK1,ST5,CTD-2591A1.1,RNF165(+),RNA5SP257(-),YWHAQP9(-),COMMD6(+),ATP2B2(-),RPL12P26(+),SLC25A21,TTC7B,MEF2C-AS1,HSPE1P6(-),RNU7-173P(+),AL592549.1(-),RP11-260N14.1(-),SLC25A12(+),RP11-140C5.3(-),PLEKHM1P,RP11-231C18.3,BTBD11,Y_RNA(-),RP11-1J7.1(+),TMEM117(+),RP11-13J12.2(-),LOXL1-AS1(+),RHOBTB3,KRT8P32(+),SACS-AS1(-),MAPKAP1,NPAP1P3(-),FZD6(-),THADA,RP11-392O17.1(-),SCARB1(+),KCNC1(-),NRXN3,KRT18P23(+),RP4-704D23.1(-),RP11-361M4.1(-),SLC12A8,IGHV7-81(+),RP11-347D21.1(+),SPDL1(+),LINC00431(-),HIGD2B(+),NPAS3,TWF1(-),C8orf22(+),MYL4,SYT17,AC010148.1(-),RP1-148H17.1(-),PRKCA,PRKCA-AS1(-),EVC,RP11-24P4.1(-),NYAP2,EML1,MS4A4E,CUEDC1,RP5-1116H23.4(+),LINC01611(-),GSN,FAM222A,RP11-572C15.3(-),ABCA13,DTD1,AGBL4,SH3BP4(+),PLCB1,HTR1F(-),INTS10,ST13P13(-),RN7SKP250(+),RNU2-6P(-),PITPNC1,DCBLD2,IGHV3-79(-),AHCYP2(-),CTA-992D9.8(-),CTA-992D9.7(+),PAH,NRIR(+),DYNC1I2(-),DPY19L1,RP11-2I17.4,IRX3(+),ABCC12(+),RP11-237P21.1(+)	SKMEL147_shZ1.DN	SKMEL147	shZNF180	DN	0.0581	0.047	1.23617
MA1513.1.KLF15	0.0014	0.00341	143	3813	1087	38473	0.0361	0.0275	,AC016757.3(+),RP4-681L3.2(-),AP000695.6(+),HM13,ALDH1A3,LINC01535,KIAA1462(-),LAP3(+),RN7SKP108(-),DHX37(+),RP11-61O11.1(+),RP3-470L22.1(-),DIP2C,RP4-777O23.3,AC009312.1,RP11-112N19.2,PIGT,CTA-268H5.9(+),RP11-946P6.4(-),RP11-21C17.1,SIGLEC18P,LINC00222(+),RABL6,GRM8,AC026512.1,SERGEF(+),RP11-401O9.4,PRF1(-),ATP5J2LP(-),RP11-429B14.1,DAPK2,ZNF808,VAV2,DMXL1(-),RN7SL636P(-),SAMD13,CDK14,RP11-521D12.4(-),TFAMP1(+),FBXL18,RFX2,CRMP1,GLCE,ACRV1(-),VPS53,RP11-290F5.2(+),MAMLD1(-),MADCAM1(+),ATP6V1B2(+),OSBPL10-AS1,RP11-253M7.4,RAB31,RP11-63N3.1,RUNX3,MAN1C1,RP11-547L9.1(+),ZFP36L2(+),AL590683.1(-),SLC18A1(-),FOXK1,MORN5,GTF2F2P1(-),LAD1,POP1,SHC4,U3,LINC01121,VWF,ANXA2P2,PRR13P1(-),C14orf159,AC097495.2,YOD1,CTBP2P1,LA16c-380H5.6(-),IFT81(+),RP11-521D12.5(+),MTM1(+),RAB7B(+),ZBTB7C(+),NOD2,PATE1(+),KLC1,INMT,MMD2,TRIM25,LINC00572,RPL22P19(-),CDC20B,BTF3P7(+),PHF20,RP1-71H24.1,IL21-AS1,PES1,RP11-215P8.4,LA16c-380H5.3(+),TEX14,HECW1,RP11-543A18.1(+),CDYL,PXYLP1(+),C5orf56,GSG1L,RNU6-68P(+),DRAIC,OSBPL10,RP11-527H14.1(+),TNNT2(+),RALBP1,RP11-350E12.4(+),SYT13,LINC01444(-),AC027320.1(+),KCNK13,SLC25A21,ADAMTS14(+),LINC01220(-),RP5-1119A7.17,CHCHD6,RP11-103H7.1,EPHX4,PFKFB2,PTK2,TBC1D22A,Y_RNA(-),MATN4,CTD-2095E4.5,MIAT,SPESP1,RP11-670E13.5,SLIT3,COX6CP2(+),SH3KBP1,KCNC1(-),NACAP5(-),RP11-61L19.2,ABCC9(-),KDM4C(-),RPS10P3(-),RP11-336A10.5(+),MYL12BP2(-),RP11-463C8.4,SYT6,ATG7,AL590683.2(+),RP11-376N17.4,IGHV7-81(+),DENND3,KCNMA1,ODF3L2(-),RP11-266O8.1,PSMG3-AS1(-),AC005154.6,TRIM37,EVC,FOXO3(-),TDP1,CPNE5,AC005355.1,RP11-752L20.5(+),AGBL4,DLG5,AC097495.3,KIF16B,RNU2-6P(-),CTA-941F9.10(+),TMEM63C,SHANK2,PITPNC1,IGHV3-79(-),SYN3,AKR1C2,LINC01588,SORCS2,ZMIZ1	SKMEL147_shZ1.DN	SKMEL147	shZNF180	DN	0.0361	0.0275	1.31273
MA1651.1.ZFP42	0.00144	0.00349	461	3495	3999	35561	0.1165	0.1011	,LINC01483,HM13,RP11-333O1.1(+),RP11-89K10.1,RP11-362K2.2(+),RPS6KA5,LINC01498,IQCH,PRELP(+),RP11-946P6.4(-),TAF15,MSI2,ECE1(-),MALRD1(+),EPB41L5,VOPP1,CLK2P1(-),CACNA1C,IL17D,IQCJ-SCHIP1(+),RP11-546O6.4(+),DMXL1(-),TRPM3,DST,STYK1(+),CHST11,CRIP1P1(-),SNORA48(-),H2AFZP5(+),RP4-640H8.2,SUSD3(-),NAV2,MIR6888(-),EXOG,AC008694.2(-),RP11-761N21.1,ADNP,FPR2(+),AC007182.6(+),MAGOHB(-),ZFAND3,RP1-148H17.1,AL353898.1(-),RPGRIP1L,RP11-598D14.1(+),PTGER2(-),EDAR,EDEM1(-),YOD1,RFC3P1(-),SPINT2(+),IL2(+),MIR4788(-),AL133391.1(-),ST6GALNAC5(+),RP11-62C3.6(+),RP11-2N1.3(-),XDH(+),HAO1,BATF(-),RP11-89K10.2,IL17RE,LINC01600,FRMD3,RP11-542K23.7(-),CTC-347C20.2,DAB1,AC026167.1,CERS6,FUT8(-),MAPKAPK3,DENND1A(-),RP11-136G2.1(+),RP11-714M23.2(+),RFESD(+),RP5-1016A21.1(+),PES1,ANKRD33B,LINC00927,RP11-215P8.4,CAV3,ANK3,TUSC3(-),GABRG3,MIR4432(-),RP11-47I22.4,C5orf56,MIR6500(-),CTD-2591A1.1,AC012074.2(+),MYO3B(+),KCNK13,CTD-2116N24.1,TBC1D22A,AC034110.1(+),TSLP,CEBPG(+),DTNB,GNG12,SUB1,ITK,NRXN3,RP11-111H3.3(-),AC007036.6(-),AC097361.1(-),GCM1(-),PRDM10,FARS2,PARD3,EML1,RP11-439K3.1,RP11-230G5.2,AGBL4,AC006227.1,PLCB1,TBX15,PTPRG,AL163760.1(+),PITPNC1,CSNK2A1,RNU6-1006P(-),SNCA,PCSK6,CDH2,AC012354.6(-),LINC01588,SLC6A1(+),RP11-332M4.1(+),KIAA0226L(+),NFKB1(-),PPP1R11P1(+),B4GALNT2P1(-),POMT2,MOV10L1,RP1-37C10.3,ZNF281(+),MGLL,LINC00606(+),XXbac-BPG116M5.17,CCDC144NL-AS1,RP11-61O11.1(+),MFSD6L(+),RP5-965G21.4,EXT1,AP3S2(+),PHACTR1,LINC00866(+),AC109638.1(-),RP11-552D4.1(+),NEDD4L,MESTP4(+),SMAD3,BTBD16,Y_RNA(+),RN7SL636P(-),EFCAB7,AF127936.9,RP5-1180C18.1(+),MIR4790(+),ZER1,LINC01478,CMIP,RP11-742B18.1(+),IQCH-AS1,PPP1R17(-),COLGALT2,KCNS1(-),LINC00862(-),RP11-774I5.1(+),AOX2P,RP11-170K4.2(-),RP11-437L7.1(+),MIR3929,MIR646HG,ICE1(+),HBG2,MBP,AMHR2,AC098847.1(+),PIK3CB,MANBA(+),RALGPS1,PMAIP1(+),SIK3,ARMC7,ALK,UPP2,GRAMD4,RP11-13A1.3,GRIK2,TANGO6,PTPN20,TMEM241,CDC42EP4,DHX35(-),ABCC8,AL445204.1(+),KCTD15(+),RP11-515O17.3(-),DAAM1,RP11-508M8.1,RN7SKP222,CTB-57H20.1,SPDYE4(-),MFAP2,LINC01265,RP11-89K18.1(-),AC007381.1(+),AC027320.1(+),CHST8(-),SLCO4C1(+),RP11-341G5.2(-),ANTXR1(+),RNU6-1139P(-),MGAT5,ADAMTS14(+),SLC6A11(-),ANO4,ERC2,AC137674.2(-),ADHFE1,DSG1-AS1,TNKS1BP1(+),RNU4ATAC8P(+),ABCB11,RAPGEF1,UBE2U(+),KDM4C(-),SOX30(+),SYT6,AL590683.2(+),FHOD3,STMND1(-),PDE1C(+),CCDC91,RSL24D1P4(-),HTR1F(-),SPIRE1,TMEM63C,AL445531.1(-),GPR150(-),SORCS2,OR4F15,ARNT2,FH(+),DLG5-AS1(-),AC007879.7,ZMYND8(+),MTND2P8(-),FKBP15,PLEKHA6,ST8SIA3(-),CTC-444N24.6,SOX13,RP11-121P12.1(-),JADE3,KCNIP4,RAB28(+),FAM222A-AS1,LINC00511,GOLGA5(+),FRMD4A,CTD-2535P7.2(-),AC092635.1(-),RP11-401O9.4,AC005224.2,CTD-2275D24.1,CHL1,DPF1(-),CCDC171,DNAI2,CTNNA2,CTD-2168K21.1(-),RP11-626H12.2,TUBB8P6(+),AC009498.1,RNU6-636P(-),SH3BP5,TEAD1,RP11-293N14.1(-),TRIO,RAB31,NPAS2(+),RP11-280G9.1,RP11-547L9.1(+),MTCO1P31(-),AL590683.1(-),PIPOX,LINC01170(+),POP1,RP11-202A13.1,RFXAP(-),RP11-964E11.3,CROCC2,VTI1A,RP11-499F3.2,RP5-968J1.1,PITPNM2,RP11-150D5.2(+),CDH4,BHLHE40-AS1,GKN1(-),SLIT2,NAV1,RAP1GAP2,RFT1,FAM209B(-),AC012512.1(-),CCDC126(+),MICALCL,RP3-508D13.1(+),RP11-444C12.1(-),RP11-396O20.2,ANPEP(-),DOCK9,RP11-284L19.1(+),RP11-421P23.2(-),CTA-109P11.4,RP1-35C21.2(+),CGGBP1(+),AKTIP(-),RP11-83B20.9(+),CTD-2547L16.3(-),WDSUB1(+),RP11-193P11.3(+),ROR1-AS1(-),ADAD1(-),SMNDC1(-),CAMTA1,CDYL,MACROD2,CTB-31N19.3,DNAH5,STK10,ITGB3BP,TTC7B,AC133680.1,SDK1,BANF2(-),ROBO2,AC012354.8(+),COX6CP11(+),Y_RNA(-),RP11-30G13.1(+),AC099665.1(+),AC007879.5,RP11-26C10.1(+),RP11-527D7.1(-),CD22,RP5-1177M21.1(+),KIAA1671,COX6CP2(+),RP11-62C3.10(-),ABCC9(-),C1orf185(+),MAPK8,RP11-261P13.5,FRMD4B,RP11-463C8.4,CLCA2(+),BNC2,MCTP2,SATB1-AS1,METTL9,AC005355.1,FAM222A,ZNF675,CHST3,AL121657.4(-),APLNR(-),SFRP5(-),JAZF1,AADACL2(+),RP11-347D21.2(+),RP11-15K3.1(-),RP11-739G5.1,IRX3(+),CTNNBL1,RP11-545E17.3,RP11-15B24.5,STK32B,IFI27,LINC00563(-),DCDC2,RP4-541C22.5,LGMN(-),EPX,CTNNA1,RPS6P12(+),GALNT15,AKR1B1P7(-),GLIS3(+),RP11-505K9.4,ARHGAP25,RP4-705O1.1(+),WFDC5(+),PRPF38AP2(+),PRF1(-),AC090666.1(-),PSMD10P1,AL163953.3,TOP1,RP11-71N10.1,PRKCE,TMEFF2,SMAD9(+),LINC01579,PTPN20CP,PXN,B4GALNT2(+),SH3PXD2A,SCFD2,PRKCZ,NNT,MLYCD,AC093906.1(-),PDE4B,RP11-379B8.1,AF127936.7,KIF14(+),POLR3A,PPARD,RP11-274J16.5(+),RP11-526A4.1,EYA2,IFT81(+),TSEN15,SPTLC2(-),AMPH,PPM1AP1(+),CFAP61,UBE2U,AGGF1P7(+),PSMB7,SUSD4,NSMCE2,MIR1301(-),CNIH3,ITGB5,AP1S3(+),SH3RF3,AC006380.3(+),TMC1,MIR4506(-),RGS6,PTPRE,CENPP,RP5-865N13.1(-),ANAPC13(+),RNF165(+),MIR3616(-),LINC01524,GLDN,RNU6-464P(+),ATP2B2(-),SMG6,CHCHD6,PFKFB2,RP11-260N14.1(-),HPS4,RP11-116K4.1(+),MATN4,DYSF(-),TEX35,CDCP2(+),NALCN,RP11-83B20.7(-),THSD4,RP11-287F9.2(-),SMIM13,MCC,WNT7A,RP1-35C21.1(-),RNU6-788P(-),CUEDC1,RP11-542K23.9(+),RP5-843L14.1(+),FAM129A,RP11-621H8.2(-),RP11-528A4.2(-),ARIH2P1(-),C1orf100(+),LINC00521(+),KCNAB1,ADAMTS17,CORO1C,RP11-195B3.1,CCDC190(-),SIPA1L2,SLC9A1	SKMEL147_shZ1.DN	SKMEL147	shZNF180	DN	0.1165	0.1011	1.15232
MA1585.1.ZKSCAN1	0.00185	0.00448	304	3652	2551	37009	0.0768	0.0645	,PKMP5(+),AK5,RPS6KA5,RP11-134G8.10(+),LINC01498,B4GALT6,RP11-481J13.1,RP11-384F7.1,SH2D4B,SHROOM3(+),LINC00922,TAF15,SCAI,AC026512.1,RP3-388N13.3,SUGCT,RGR(-),LINC00858(+),WWP1,IQCJ-SCHIP1(+),RN7SL221P(-),STYK1(+),HDAC9,SNORA48(-),RP11-763E3.1(-),CDH13,RP5-859D4.3(+),RP11-664I21.6(-),LINC00443(+),SNORA18(-),MAGOHB(-),TRIB1,AC016994.2(-),JADRR(-),JARID2,BMPER(-),RNASE12(-),GPR39,CLDN16,PIEZO1P1(-),RP11-489E7.1(-),C10orf90,RP11-164D18.2(+),RP11-449D8.1,MIR4788(-),RYR3,TNR,GNG2,CREB5(-),INMT,ISM1,AC007246.3,NID2(-),BTBD11(+),RP11-305L7.7(+),CHDH,AC009262.2(+),NIFKP3(+),SPSB4(+),KLKB1,BMP10(-),MAPK14,RP11-219E7.3(+),SEZ6L,RNF220,TRAM2,MIR4668(-),CTAGE11P(+),MEGF11,AC012074.2(+),ARHGAP24,RP11-41O4.2(+),MIR4642(-),AL035457.1,AL592549.1(-),TBC1D22A,TSLP,MIAT,NREP,PAPPA-AS1(-),RP11-18O11.2(-),AC108142.1,AL121588.1(+),SH3GL3,OFCC1,NPAS3,C8orf22(+),PDE4D,MAP1B,RP11-439K3.1,AGBL4,IGHV5-78(+),PLCB1,AC104088.1(+),AC010240.3(+),CDH2,RP11-200A1.1(+),RP11-61G19.2(+),RP3-331H24.5,TMEM106B(-),ANP32BP1(+),KAZN,B4GALNT2P1(-),SPATA31C1(+),LYRM2(-),LINC00606(+),RP11-20G6.2,CBX1P3(+),ASIC2,TCP10L2,ASTN2(+),DLEU1,LARP1,RP5-991B18.1(+),uc_338(+),IQCJ-SCHIP1,SETP7(-),Y_RNA(+),GRIN3A,LINC01516,RP11-654C22.1(-),DNM1P49(-),GLCE,CD9,LMAN2,CFL1P2(-),C14orf37,STARD8,AC097721.1(+),RP11-170K4.2(-),CLEC16A,ICA1L,RP11-102J14.1(-),RN7SL392P(+),PIK3CB,SSX2IP(-),ALK,GRIK2,RP11-72M17.1,TANGO6,TMEM241,SH3GL2,MIR1266(-),AK7,AC010150.1(-),RN7SL443P(+),IQCJ,LINC00551(-),RN7SKP222,TSNAX-DISC1,RP11-388B24.4(-),ZBED1P1(+),RP11-815J4.7(+),SNORD50(-),MDN1(+),RP11-445O3.2,RP11-89K18.1(-),AP002414.1(-),HSPD1P15(-),XXbac-BPG34I8.3(-),HSPE1P6(-),ANO4,RP11-162K11.4,KDM4C(-),TRBV11-3(-),ZCCHC6(-),AL162430.1(+),KRT20(-),RP11-266O8.1,GLDC,SNORD77(-),METTL6,RP11-286B14.1,VN2R3P(+),RP11-8L2.1,PLEKHM1,WDR72,CDCP1,RNU6-158P(+),RN7SKP27(+),ZNF544,CTC-444N24.6,TLL2,FAM222A-AS1,FRMD4A,AC092635.1(-),RP13-379L11.1(-),DNAI2,CTD-2168K21.1(-),AC009498.1,RNU6-710P(+),RN7SKP15(-),SMYD3,CTD-2125J1.1(+),TRIO,MAN1C1,RP11-1018N14.1,PLEKHF1(-),ETV6(-),KLHL3,COL22A1,LINC01080(+),OTUB2(+),RP11-252C15.1,NALCN-AS1,AC087348.1(-),STRA6,RP11-134G8.2(-),CTD-2329C7.2(+),ROR2,SEC23B,RP11-305L7.5(-),OCIAD2(-),RP11-14J7.1(+),PA2G4P2(+),PPP1R12B,GAPDHP31(-),AC092628.3(-),RP6-65G23.5(-),ZNF407,MACROD2,RNU6-471P(+),ZFPM2-AS1,LINC01444(-),STK10,RP11-572P18.2,GDPD1,EPB41L4B,ROBO2,AC005307.3,Y_RNA(-),RP11-475A13.1(+),SLIT3,RABGAP1L,MAPK8,RP11-256I9.3,C16orf45,MYO5A(+),FRMD4B,CTD-3138B18.5,AC004231.2(+),FAM222A,NFIX(+),RP11-484N16.1(-),GKN2(+),RP11-229M1.2(+),RP11-863N1.4(-),AP001042.1(-),OPN5,PAPPA,DAND5(-),COG6,ISM2,PPFIA4,RP5-1116H23.3,RNU6-205P(-),DHX37(+),MIR2052HG,ARHGAP25,RP11-693J15.3(-),LUZP2,DNM1P34(-),ARID3B(+),PRKCE,HPSE2,NPBWR1(+),RNASE1(-),B4GALNT2(+),THRB-AS1,ARID4B,PRDM8(-),JADE1(+),UBE2Q2(+),RP11-379B8.1,GNPTAB,AC096967.1(-),POLR3A,RP11-488L1.1(+),SLC25A26,AC064847.4(+),MDM1,PLCE1,ANAPC5,KIZ,FAM183CP(+),CPA6(+),RP11-622C24.2(-),VWDE(+),SUSD1,LINC00572,MIR1301(-),RP11-510M2.1,RPL22P19(-),ZWINT(+),CTC-350I8.1(-),CNIH3,RALB,RP13-379L11.3(+),TENM3,HEPACAM(+),RP11-7F18.1(-),RP11-527H14.1(+),TUBA4A,NTM,ANAPC13(+),INTS6-AS1,TIPARP-AS1(+),C19orf12(+),CDH11,ATP2B2(-),MEF2C-AS1,LATS2,KCNS3,FMNL2(+),PLEKHM1P,AL121819.1(+),TRBV12-3(+),RP11-61G19.1(-),LINC00920,AC007682.1,TEX35,PLCE1-AS2,RP13-39P12.2(+),RP1-292L20.2(+),MCC,AL591610.1(-),PRKCA,RP11-798K3.4(+),IQCJ(+),CTD-2287O16.3,AC017006.3(-),C18orf12(-),EDA,AC016696.1(+),AKR1C2,RP11-1033H12.1(+),ZMIZ1,AF064858.6(+),RP11-375I20.6	SKMEL147_shZ1.DN	SKMEL147	shZNF180	DN	0.0768	0.0645	1.1907
MA1468.1.ATOH7	0.00186	0.0045	380	3576	3256	36304	0.0961	0.0823	,SVEP1,HM13,LINC01234,BIRC5(-),RP11-20J15.2(+),AC018450.1(-),CTD-2383I20.1(-),PRELP(+),AC011747.3(+),DGKG,TRIB3,AMZ1,SEMG1(+),CTC-505O3.3(+),SCAI,SERGEF(+),HELZ,CKAP4,AL391095.1(+),RP11-405A12.2,CACNA1C,CLINT1(-),TRPM3,RP1-111J24.1(+),DPYD,RNU4-15P(+),STK3,RFX3,ACOT12(+),RP11-471N19.1(-),MIR3663(-),TEX41,ZFAND3,RP1-148H17.1,GPR68(+),EDAR,CLDN16,KCNJ15,EDEM1(-),GSTO2,CCDC171(-),C16orf70(+),AC012668.2,USP3-AS1,AC110056.1(-),COL6A3(+),GS1-279B7.1(-),RP11-99L13.1(+),RAB7B(+),GNG2,CTB-92J24.3,RGS5,RP11-111J6.2(+),FRMD3,RP11-542K23.7(-),ATP6V1A,VRK3,NID2(-),ANKRD19P(+),ZMIZ1(-),RAD51B,RP11-146I2.1,MRPS35P3(-),IL21-AS1,RP11-714M23.2(+),SPSB4(+),ALDH1A1(+),TEX14,RP11-438L7.1(+),SFMBT2,CAV3,AICDA(-),MIR4432(-),PXYLP1(+),C5orf56,SEZ6L,DRAIC,RNF220,IRAK2,MIR6500(-),RP11-307N16.6,ANKRD11,TRAM2,PKP1(+),AC096971.1(+),ADCY8,AC091947.1(+),SLC25A12(+),FER1L6(+),WFDC3,LINC01428,DTNB,KCNC1(-),NRXN3,AP000439.2(-),ADRA2A(-),ELAC1,PRDM10,NPAS3,PBX2P1(+),BOC,DCLK1,NYAP2,RP11-175E9.2(+),PRKG1,RP11-439K3.1,SLC9A9,AGBL4,AC006227.1,IL1F10(-),TBX15,RP5-972B16.2,AL163760.1(+),PITPNC1,RP11-93O14.1(+),RNA5SP286(-),AL355512.1(+),SMC3(+),DYNC1I2(-),ANP32BP1(+),VDR,OC90,RBBP4P2,RP11-160O5.1,RP4-681L3.2(-),RP11-624L4.1,MGLL,RNU6-1180P(+),CCDC144NL-AS1,HIBADH(-),PI3(-),TCP10L2,PCAT1,PARK7(+),DRAM1,RP11-582E3.4(-),KCNT2,RP11-552D4.1(+),SEMA3A,LARP1,EIF2B5,BTBD16,AC105265.1(+),RP11-567E21.3(-),RP11-460B17.3(+),RP11-290F5.2(+),STEAP3(+),RNU6ATAC32P,MIR4790(+),HTR4,RNU6-1278P(-),RP11-115H18.1,CD48,SLC5A8,TTC8,C14orf159(-),ADAMTS6(+),VWF,RP11-575F12.1,SUMF1,RP11-774I5.1(+),TMEM132C(-),RP11-437L7.1(+),ICA1L,RP11-169I9.2(+),AC112715.2(-),SPC25,RP11-50D16.4,AC008592.5,RALGPS1,PMAIP1(+),EHD4,SLC38A5,RP1-313L4.4(+),ZNF438(+),ANKH,RP11-240B13.2,BMP7,RP11-811J10.1(-),RPL4P5(+),RP11-693L9.2(+),RP11-372H2.1,RP11-479A21.1(+),LACTB,PPIF(+),BFSP1(+),AC007381.1(+),RPL7P35(+),CEP85L(-),RPL12P26(+),ADAMTS14(+),ANO4,PCYT1A,LRRCC1,RP11-436D10.3(+),RP11-46E17.6,ADHFE1,PLD1,ASB14,ALDH7A1P4(-),RP11-787B4.2(-),MYL6P5(-),ZCCHC6(-),RP11-447L10.1,AL161752.1(-),LINC01031(+),GPR137B,SLC25A39P2(+),JAM3,STAMBP,DYNLT3P1(-),AMPD3,AC017053.1(-),WDR72,RPS27L,SORCS2,RP11-77H9.2,CDCP1,LINC00923,CALCB,FAM20B,FKBP15,ST8SIA3(-),USP3,TTLL5,LINC00511,AC009312.1,ATXN10,FAM126A,C18orf25(+),FRMD4A,CTC-493L21.2(-),EPS15L1,WWTR1(+),UBE2F-SCLY,C4orf22,CD58,WASF3,DNAI2,LINC01105,RAB43P1(-),SLC20A2,RP5-892F13.2(-),SMYD3,LINC01474(-),CTC-480C2.1(+),TEK,MAN1C1,RPL21P13(-),RP11-428P16.2(+),SPAG9,AMT,RP11-964E11.3,RP1-213J1P__B.1(+),VN1R51P(-),DLC1,NALCN-AS1,FAM209B(-),INPP5A,ISL2(+),RP11-481C4.1,RP11-729L2.2,RP3-508D13.1(+),APPL2,SEMA5A,RP11-404F10.2,SEC23B,FMN1,RN7SL700P(-),RP11-779O18.4(-),TUBBP11,CCL22(+),RP11-536N17.1(+),AC009508.1(-),ZNF407,CTCFL,LINC01247(+),CLSTN2,CAMTA1,MACROD2,DOCK1,RP11-768F21.1,DOCK3,PRKD1,SLC25A21,RP11-11K13.1(+),RP11-685A21.1(-),DUSP5(-),RP11-358H18.2(-),LTF(+),Y_RNA(-),AC007879.5,RP11-26C10.1(+),PPM1H,AP000797.4(+),RP11-278L15.6(-),RP11-417J1.3(-),SCARB1(+),C1orf185(+),CCRL2(-),FRMD4B,TSIX,BNC2,OTULIN,C14orf177(-),MCTP2,RP11-431K24.4(-),SEC11C(+),AC005780.1,RAPGEF4,RP11-229M1.2(+),JAZF1,CORO2B,RP11-863N1.4(-),AP001042.1(-),EIF2S3L(-),ASTN2,RP11-739G5.1,GNA12,RNU6-281P(-),CTD-2509G16.5,GALNT9,ZCCHC9(-),TRABD2A,PRF1(-),TMEM235(+),NSUN3,RP11-406H23.2,DNM1P34(-),RP11-417J1.7(+),RP1-80N2.3(+),TMEFF2,PIGN(+),TRERF1,LINC01579,PTPN20CP,AC006296.1(+),SHC4,U3,Metazoa_SRP(-),LGR6,RP11-488L1.1(+),LY86(-),RP11-89H19.1,DEC1,SETBP1,AMPH,MATN2,LSAMP,RN7SL468P(-),CFAP61,ANXA8L1,C7,CBFB(-),AC009531.2(-),BICD2(-),FAM220CP(+),SAMD12,FGGY,CCDC190(-),TMC1,MYO5B,CTD-2308N23.2(-),MAP4K5,CENPP,DYNC1H1,C9orf135(-),RNF165(+),AC012119.1(-),SPATA13,AP000439.5(+),FAM91A1(-),AC062017.1(-),SMG6,RPIAP1(-),CHCHD6,RAP2CP1(+),MITF(+),RP11-210H10__A.1(+),PLEKHM1P,CTC-661I16.2(-),UBE2F,MATN4,RP11-13J12.2(-),UGT1A12P(-),AC007682.1,CTD-2410N18.4,MYL12BP2(-),RP11-525A16.4(+),RP11-1C8.4,PECAM1,PRKCA,ARSG,NUP50-AS1(+),CUEDC1,RP11-542K23.9(+),RP5-843L14.1(+),TMEM132D,CKS2(+),ADAMTS17,ETFA(-),CTD-2588J1.1,FRMD3(-),UGT1A11P(+),RP11-1033H12.1(+),PIP4K2A,DPY19L1,AF064858.6(+),MYOD1(+),LINC00649	SKMEL147_shZ1.DN	SKMEL147	shZNF180	DN	0.0961	0.0823	1.16768
MA0519.1.Stat5a::Stat5b	0.00196	0.00471	755	3201	6816	32744	0.1908	0.1723	,KIAA1755(+),RP11-114G22.1,RP11-955H22.2(-),RP3-438O4.4(-),LINC01483,HM13,PLXNA4,STKLD1,SPOCK1,RFT1(-),TBC1D15,MIR205HG(+),CTD-2383I20.1(-),IQCH,DGKG,AC023050.1(-),RP11-946P6.4(-),RP11-384F7.1,CDS2,LINC00922,SEMG1(+),MSI2,RP11-543C4.1,UQCRFS1(+),GLCCI1(-),ECE1(-),HELZ,RP11-96D24.1(-),TMEM189-UBE2V1,EPB41L5,VOPP1,HEBP1,CLK2P1(-),CACNA1C,RP11-676M6.1(+),TRPM3,RP1-111J24.1(+),RP1-102K2.6(+),CHST11,DPYD,FAM170B(-),AC005722.4(+),LPP,RP11-147L13.2(+),CIDEA,NAV2,ZFHX3,FBXW2(+),EXOC6B,IFT74,CDH13,BMP5,ZC3H11B(-),ICA1(+),ADNP,MARCH1,RP5-955M13.4(+),RP11-146N23.1(+),RP11-64K10.1(+),TRIB1,TAL2(-),C12orf42,FIGNL1,LAD1,GNA13(+),TRIM5,AC067960.1(+),RNASE12(-),LINC01121,PTGER2(-),RP1-72A23.3(-),MEG3(+),RP11-348J24.2(+),EDEM1(-),FAM234B(-),RP13-379L11.4(-),C10orf90,CTD-2547L24.3,POU1F1(-),AC004051.2,RNU6-417P(-),GS1-279B7.1(-),RYR3,CACNG4(+),RAB7B(+),GNG2,RP1-80N2.4(-),RP11-213H15.1(+),RP11-46I8.1(-),RP11-38F22.1(+),FRMD3,USP43,ISM1,OARD1,IPO7(+),LARGE,DAB1,AC026167.1,ATP6V1A,TRIM25,HOTTIP_4(-),PLEKHA1(+),RNU6-682P(-),FUT8(-),SLC25A26(+),RP11-120M18.2,DENND1A(-),RAD51B,BTF3P7(+),RP11-146I2.1,ANKRD33B,LINC00927,TEX14,RP11-475O6.1,RP11-583F24.5(+),SCUBE1,CTPS1(+),MCTP1,TUSC3(-),UBE2V1P8(-),ADK,LINC00486,KRT8P25(+),RP11-47I22.4,EGFLAM,SERINC3,C5orf56,DRAIC,RP11-991C1.1(-),IRAK2,AP003550.1(-),MEGF11,RPL38(+),ARHGAP24,LINC01444,CTD-2116N24.1,AC096643.1(+),AC091947.1(+),TBC1D22A,C2orf88,AC034110.1(+),WFDC3,MIAT,ABL1,LINC01032(-),ITK,LINC01192,NRXN3,RP11-111H3.3(-),RP11-400N13.1,RP11-278L15.4,RP11-441O15.3(-),IARS,RP11-548K23.11,RP11-307O10.1(-),OFCC1,MAP2K3(+),RP11-305L7.6,PMEPA1(+),NPAS3,RP11-227H15.4,AL354984.2(+),CDCP1(-),RNU4-7P(+),RN7SL802P,DCLK1,ZP4,ZDHHC3(+),SLC9A9,DTD1,DLG5,RP11-148B3.1(+),AC097495.3,SH3BP5L,ZNF782,TEX36,HIBADH,RP5-972B16.2,NPM1P21,PITPNC1,RIN2,AC012354.6(-),SUCLG2-AS1,RP11-61G19.2(+),SLC6A1(+),ANKRA2(+),KIAA0226L(+),ANP32BP1(+),NFKB1(-),PPP1R14C(-),RP11-506H20.1,PPP1R11P1(+),SVIL-AS1,FN1,RP11-160O5.1,RP4-681L3.2(-),ALDH1A3,RP11-624L4.1,RP1-37C10.3,TSPAN3,MIATNB,F2RL1(+),RP11-621H8.1(+),CBX1P3(+),ASIC2,RP3-470L22.1(-),HIBADH(-),HADH,ERH(+),MFSD6L(+),EMP1(+),RP1-63M2.7(+),RP11-372M18.2(-),RAB22A,ITGB3(+),PI3(-),FOXP1,LINC00866(+),BCAT1,RP11-367G12.1(+),DLEU1,SEMA3A,VAV2,uc_338(+),Y_RNA(+),RP11-1018N14.5(+),CDH6(-),CTD-2525P14.5(-),NRSN2-AS1(+),AC105265.1(+),LINC01516,SPACA7,NSFP1,STEAP3(+),ZFYVE9,MIR4790(+),PRKCH(+),RP11-253M7.4,CCL11(-),ARHGAP40,TLK2,RP11-96H19.1,MIR634(-),NTRK2(+),RP11-527H14.4(-),RP11-378I6.3(-),CMIP,AC013461.1,IQCH-AS1,C12orf40,PRRT4(-),CD48,TTC8,RP1-122P22.2(-),C14orf37,CCDC12,P2RX4,AC010207.1(-),KCNS1(-),AL591925.1(+),AC068492.1(+),RP11-231D20.2,SORCS3,SFTA1P(-),SERPINA9(-),RP11-382A20.4,AC097721.1(+),NCSTNP1(-),RP11-774I5.1(+),STARD8,RP11-437L7.1(+),AC139100.3(-),MIR646HG,CMTM4,CA10,DNAJC5B,AC112715.2(-),OXCT1,PIK3CB,MANBA(+),RP11-50D16.4,RP11-187E13.2,RALGPS1,SMC5,PRKCD(+),SLC30A10,AMZ2P1(-),JADE2,RP1-72A23.1(+),CDC42EP4,C8orf34,RP11-824M15.3(+),LINC01340,RP11-618L22.1(+),CHRNB4,NEURL3(+),PCNPP3(-),SNX10,ANKH,RP11-426C22.8,MYCBP2(+),CFDP1,WI2-87327B8.1(-),NRG3,RP11-508M8.1,DROSHA(+),RP11-372H2.1,RP11-543A18.1(+),LACTB,SPDYE4(-),RP11-286M16.1(-),ADSS,TSNAX-DISC1,RP11-388B24.4(-),RN7SL615P(-),ZBED1P1(+),PLSCR2,MFAP2,AC001226.7(-),RNU6-401P(+),ZCCHC3(-),ZNF101P2(+),ZNF385B,CLIP4,ROBO4,ZNF767P,FAM189A1,MAPK4,CITF22-49D8.1(+),C10orf128(+),ANTXR1(+),RP11-152L20.3,RNU6-728P(-),SLC6A11(-),RP11-103H7.1,HSPE1P6(-),ANO4,KRT34,ADTRP,ADHFE1,C10orf11,CTD-2095E4.5,HMGB3P13(+),HOGA1,CTD-2277K2.1,SLCO6A1,CTD-2281M20.1,LRRC16A,RP11-510J16.5,AC004549.6(+),NPAP1P3(-),SLC4A8,RP11-670E13.5,RP11-787B4.2(-),SLC35G1,TMEM261(-),PECR,PARD3B(+),DOCK5,RP11-361M4.1(-),RP11-442N1.1(-),DARS-AS1(-),IGHV7-81(+),GALNT14,RP11-272D20.2(-),RP11-62H7.3(+),HIGD2B(+),AC097713.5(+),DDX39AP1(+),RP11-266O8.1,RP11-314N13.10,GLDC,KRT18P39(+),ASB1,RP11-90J7.3,RP5-1116H23.4(+),CPNE5,TMEM38B(+),RP11-78O22.1(+),CTD-2008L17.2,RP11-79P5.10(-),FAM183BP(+),AMPD3,MME,PLEKHM1,RP11-54A9.1,CECR3,RPS26P54(+),IGHV3-79(-),RPS27L,LINC01115,PAH,SORCS2,ARNT2,SPRY1(-),RP11-2I17.4,CDCP1,ABCC12(+),RP11-237P21.1(+),ROR1,CTD-2071N1.1(-),SOX13,GNAL,KCNIP4,LINC01522,FTH1P7(-),GTF2IP11(+),FAM222A-AS1,SETP2(+),LINC00511,RP5-1164C1.2(+),UMAD1,RP11-85O21.5(-),CTD-2535P7.2(-),EPS15L1,C4orf22,LINC01269,RP11-401O9.4,CTD-2275D24.1,CD58,CHL1,RP11-686D16.1,CTNND2,TBXAS1,RP11-29B9.1(+),LINC00504,AC011309.1(-),RP11-101O21.1(-),LINC01105,TFAMP1(+),SH3BP5,RN7SKP15(-),RGS9,CACNG5(+),CD96,RP11-46I8.3(+),RREB1,CRB2(+),RP11-293N14.1(-),GLUD1P4(-),RN7SL60P(+),TRIO,LMCD1-AS1,RP11-193H5.1,TEK,ENDOD1(-),TACC2,ABALON(-),MAN1C1,AC005703.2,RNU6-560P(-),RP11-396C23.4(+),NAALADL2(+),RNLS,PLEKHF1(-),CTC-439O9.3(+),PRDM16,LINC01170(+),POP1,RP11-3M1.3(-),RP11-563N12.2(+),RFXAP(-),RP11-964E11.3,RP11-305A4.3,NINL,LINC00461(+),RP5-1120P11.1,RP11-150D5.2(+),NRG2,CDH4,BCL7A,LINC01080(+),RP11-61O1.1(+),AC015969.3(+),GKN1(-),MC2R,NAV1,AC087348.1(-),FAM209B(-),PLCXD2,RP11-168K11.5(+),STRA6,RP11-451G4.2(+),CCDC126(+),MICALCL,PRSS23,HKDC1,RP11-396O20.2,SEMA6A-AS1,RP11-393N4.2(-),MTCL1,CALM2P4(-),AP005271.1(-),AC023385.1,RP11-404F10.2,U91319.1,RP11-541P9.3,RP11-255G12.3(-),DOCK7,BBOX1-AS1,MYL4(-),RP11-147L13.15(-),RP11-791N19.1(-),MYOF,LINC01481,RP11-421P23.2(-),RN7SL700P(-),RP11-14J7.1(+),NCKAP5,RNU6-1051P(-),TGM2(-),TMEM189,CTD-2128A3.2,LINC01181(+),GLYAT,RPL12P32(+),CTD-2313J17.7(-),GPR161,LINC01550(-),ZNF407,CLSTN2,ATG10,DHX29,SMC2-AS1(+),WI2-87327B8.2(+),TIAM1,PLD5(-),TLN2,CBFA2T2(-),RN7SL853P(-),SYT13,RP11-768F21.1,DOCK3,RNA5SP257(-),EFTUD1,TGFBI(+),SERPINA12(+),ZBP1(-),RP11-380P13.1,RN7SKP204(-),TSEN15(-),SPSB1,PRKD1,TTC7B,TARSL2,SLC24A2,RP4-737E23.5,SDK1,LINC01487(-),AC012354.8(+),RP11-61K9.3(-),Y_RNA(-),LA16c-444G7.1,SH3GL2(-),POC1B,MECOM,RP11-26C10.1(+),RP3-450M14.1(+),ALDH3A1(-),RP11-475A13.1(+),AP000797.4(+),SPESP1,RP5-1177M21.1(+),KIAA1671,SCARB1(+),PEPD(+),AC105760.3(+),RP11-256I9.3,PMP22,FRMD4B,Metazoa_SRP(+),SLC12A8,AC079610.1,KCNMA1,AC079807.4,MYH15,MCTP2,PRKCA-AS1(-),MSRA,SATB1-AS1,EIF1P5(-),FAM222A,RAPGEF4,CHST3,RP11-351M16.3(+),SPTBN5,SFRP5(-),ABHD15-AS1,AGXT2,JAZF1,CORO2B,MREG,RPS4XP19(+),NOVA1-AS1,NACAP6(-),RP11-347D21.2(+),RP5-1063M23.1(-),AC026202.5(-),PAPPA,ASTN2,RP11-739G5.1,IRX3(+),U7(+),LINC00237,CTA-150C2.13,HIPK2,UBE2V1P10(+),COG6,AC078828.1(-),RP11-446J8.1,HIST1H3PS1(+),STK32B,RNU6-205P(-),MED13(-),DPY19L2P1,IFI27,EGLN3,RP11-503D12.1(+),LINC00563(-),AC092684.1,RP11-196D18.1(+),AC091517.1(-),HYDIN(+),EPX,SDE2(-),GALNT15,WFDC5(+),RNU6-371P(-),RP11-151E14.1(-),PIEZO2,PSMD10P1,RP11-88H10.2,ZNF519,RP11-395D3.1(-),DNM1P34(-),RP11-375A20.1(+),RNU4-90P(-),PRR13P2(-),PTPRH,CDC42BPA,RPRD1B,AL117380.2(+),SEMA6A,CCL8(+),RP11-545H22.1(+),CTC-441N14.1(+),RAB11A,PRKCE,WIPI1,SLC8A1-AS1,RP11-120K18.3(-),TRERF1,ADCY10(+),SMAD9(+),LINC01579,ZNF80(-),NPBWR1(+),MYH9,RP11-63N3.1,TJP2,RP1-80N2.2(+),FOXK1,THRB-AS1,LSM5(+),GTF2H5(-),MOCS3(-),NNT,LINC00601,UFM1(+),RPS24P8(+),MRGPRX2(-),RP11-379B8.1,MRPS28,CTBP2P6(+),AC097495.2,RP11-26J3.4,RORB,RP5-1116H23.5(-),RP11-484D2.3(-),U3(-),RP11-168K11.2(-),DEC1,IFT81(+),SLC2A13,RP11-718O11.1(-),AMPH,MDM1,E2F7,KIZ,PPM1AP1(+),GINS3,RN7SL468P(-),RP5-1063M23.2(+),DYM,TIGIT(+),CYCSP39(-),PRIMA1,C7,LINC01170,RP11-96C21.2(-),AGGF1P7(+),PRICKLE2,LINC00856,TMEM163,C20orf196,ZDHHC14,PSMB7,ZWINT(+),LINC00211,CTSL3P(-),SAMD12,FGGY,CRLS1,SH3RF3,SLC13A3,ZDHHC13(+),CTC-498M16.4(-),MFAP5,PLCG2,C18orf63,DLK1(-),GNAQ,CTSLP1(+),RP11-65B23.5(+),LAMB3,ZNF532,LINC01443(+),TNNT2(+),SMOC1,AC016903.2(-),INTS6-AS1,C9orf135(-),RNF165(+),IL18R1,C19orf12(+),C5orf66,CNRIP1(-),PRPS1P1,AC062017.1(-),LINC01220(-),CHCHD6,KCNS3,MITF(+),RP11-424M24.5(-),PLEKHM1P,RP11-231C18.3,RP11-231C18.2(-),BTBD11,GPRC5A,RP11-61G19.1(-),RP11-13J12.2(-),SIRT5(+),AC007682.1,NALCN,ATG4B,ITGAD(+),BUD13P1(+),PLCH1,NLRP10,LECT2(-),RP1-170O19.17(+),SLC25A5P5(-),MCC,PSMG3-AS1(-),PRKCA,ARSG,TPX2(+),NUP50-AS1(+),RP11-583F24.6(-),RP11-96O20.4,CUEDC1,KCNK18,RP5-843L14.1(+),TMEM132D,GABRR2,RPL12P12(+),TENM2,SCTR,IQCJ(+),RP11-12D16.2(+),CTD-2287O16.3,IMPDH1(+),FCGR2A(+),AC017006.3(-),C18orf12(-),OAS1,BLVRA,HSD17B2,PLIN2(-),KCNAB1,AHCYP2(-),ADAMTS17,PLAT,AC016696.1(+),OR4C49P(-),TULP4(+),ZMIZ1	SKMEL147_shZ1.DN	SKMEL147	shZNF180	DN	0.1908	0.1723	1.10737
MA0669.1.NEUROG2	0.00221	0.0053	353	3603	3014	36546	0.0892	0.0762	,HM13,LINC01234,RP11-20J15.2(+),SH2D4A,PRELP(+),CIT,SH2D4B,AMZ1,CTC-505O3.3(+),Clostridiales-1(+),HELZ,CTC-278L1.1(+),RP11-405A12.2,CACNA1C,CLINT1(-),RP1-111J24.1(+),CDK14,DPYD,ADAM12,RNU4-15P(+),STK3,RFX3,LINC00523(+),SLC35F3,RP11-471N19.1(-),TEX41,ZFAND3,RP1-148H17.1,C12orf42,JARID2,TRIM5,AC067959.1,PRLR,GPR68(+),EDAR,CLDN16,KCNJ15,EDEM1(-),C10orf90,RP11-435P24.2(-),C16orf70(+),AC012668.2,COL6A3(+),DMKN(-),RP11-99L13.1(+),GNG2,RNA5SP384(+),RP11-111J6.2(+),CREB5(-),FRMD3,ANKRD19P(+),AC009365.4(-),SNTB1,RAD51B,RPL5P16(-),RP11-714M23.2(+),PES1,TEX14,RP11-438L7.1(+),SFMBT2,CAV3,AICDA(-),SBK2(+),PXYLP1(+),C5orf56,RNF220,IRAK2,MIR6500(-),RP11-307N16.6,ANKRD11,RP11-350E12.4(+),PODXL(-),RP13-578N3.3,KRT8P32(+),MIAT,LINC01428,NRXN3,DHRSX,RP11-400N13.1,AP000439.2(-),ADRA2A(-),ELAC1,NPAS3,DCLK1,NYAP2,RP11-175E9.2(+),PRKG1,RP11-439K3.1,SLC9A9,AGBL4,AC006227.1,INTS10,TBX15,AC010240.3(+),AL163760.1(+),PITPNC1,RP11-200A1.1(+),RNA5SP286(-),AL355512.1(+),ANP32BP1(+),VDR,KAZN,SSC5D(-),RBBP4P2,RP11-160O5.1,RP11-624L4.1,RP11-381N20.2(+),MGLL,LINC00606(+),CCDC144NL-AS1,PCAT1,PARK7(+),RP11-582E3.4(-),LARP1,RBM17(-),EIF2B5,BTBD16,Y_RNA(+),ACE,EFCAB7,RP11-1018N14.2(-),AC105265.1(+),RP11-290F5.2(+),RNU6ATAC32P,MIR4790(+),ERCC6,INPP5D,HTR4,RNU6-1278P(-),RP11-115H18.1,C14orf159(-),SLC5A8,C14orf37,ADAMTS6(+),VWF,RP11-575F12.1,SUMF1,RP11-98J9.3(-),PRR13P1(-),SBSN(+),TMEM132C(-),RP11-437L7.1(+),MIR3929,RP11-169I9.2(+),AC112715.2(-),RP11-50D16.4,AC008592.5,LINC00862,CH17-12M21.1(-),RP11-746B8.1,RP11-488I20.8,RP11-693L9.2(+),RP11-479A21.1(+),CTD-2027G2.1(-),TSNAX-DISC1,SPAG1,LINC01265,MAPK4,CCDC26,PFKFB3(+),CEP85L(-),PCYT1A,RP11-46E17.6,ADHFE1,RP11-1J7.1(+),ASB14,THADA,NACAP5(-),KDM4C(-),RPS10P3(-),MYL6P5(-),RP11-447L10.1,AL161752.1(-),SLC25A39P2(+),OR4F13P,JAM3,STAMBP,ASB1,AMPD3,RNA5SP331(+),THRAP3,WDR72,SORCS2,RP11-77H9.2,snoZ6(-),HIVEP3,ZMYND8(+),LINC00923,FAM20B,FKBP15,ST8SIA3(-),SOX13,TTLL5,LINC00511,AC009312.1,ATXN10,FAM126A,C18orf25(+),EPS15L1,UBE2F-SCLY,WASF3,DNAI2,RUNX1,MIR154,LINC01105,SLC20A2,CLLU1OS(+),RP11-105C19.1(+),RP5-892F13.2(-),ZNF827(-),SMYD3,TEK,ENDOD1(-),LINC01592,MAN1C1,RP11-428P16.2(+),SPAG9,RP11-202A13.1,ETV6(-),RP1-213J1P__B.1(+),VN1R51P(-),DLC1,NALCN-AS1,FAM209B(-),ISL2(+),RP11-481C4.1,RP11-729L2.2,SCARNA20(-),APPL2,FMN1,RN7SL700P(-),RP11-779O18.4(-),TUBBP11,CCL22(+),RP11-536N17.1(+),RP11-138H8.3,CTD-2128A3.2,NHS,AC009508.1(-),ZNF407,CTCFL,CLSTN2,ATG10,CDYL,LARP7P1(+),RP11-325K19.1,MACROD2,DOCK1,CTD-2644I21.1(-),ITGB3BP,SLC25A21,STK33,PTPRZ1,RP11-358H18.2(-),BANF2(-),KB-1458E12.1(+),AC007879.5,RP11-26C10.1(+),AP000797.4(+),RP11-417J1.3(-),SCARB1(+),C1orf185(+),PMP22,FRMD4B,BNC2,C14orf177(-),SYT17,MCTP2,RP11-431K24.4(-),LINC01611(-),CORO2B,AP001042.1(-),AADACL2(+),EIF2S3L(-),ASTN2,AOAH,GNA12,COG6,AC068286.1(-),CTD-2509G16.5,LAP3(+),SNRPD2P2(-),TMEM8B,CHCHD3(+),NSUN3,RP11-406H23.2,DNM1P34(-),DIP2B,RP11-417J1.7(+),CTC-360P9.4,RP1-80N2.3(+),PRKCE,TMEFF2,RP11-756G20.1(-),FIGN,FXNP1(+),SHC4,U3,RP11-25E2.1(+),AC096967.1(-),LY86(-),RP11-89H19.1,DEC1,AMPH,CTD-2218K11.3(+),LSAMP,CFAP61,ANXA8L1,CBFB(-),BICD2(-),FAM220CP(+),CTC-350I8.1(-),FGGY,TMC1,RXRA(-),MYO5B,C18orf63,MAP4K5,APOH,C9orf135(-),RNF165(+),C5orf66,GCH1,MIR3616(-),SPATA13,AC012119.1(-),AP000439.5(+),ATP2B2(-),SMG6,MGC16275(+),NIPAL2(-),MITF(+),RP11-210H10__A.1(+),GMNC(-),AL513318.1(-),CTC-661I16.2(-),UBE2F,BTBD11,MATN4,NUBP1,RP11-13J12.2(-),RP11-534P6.1(-),AC007682.1,MYO15A,RP11-295G20.2(+),BUD13P1(+),MYL12BP2(-),FAM9B,AP001891.1(-),PECAM1,PRKCA,NUP50-AS1(+),RP11-96O20.4,C9orf170(+),RP5-843L14.1(+),TRIM66(+),TMEM132D,RP11-528A4.2(-),DGKI,ETFA(-),CTD-2588J1.1,FRMD3(-),ZMIZ1,RP11-195B3.1,AF064858.6(+),MYOD1(+),LINC00649	SKMEL147_shZ1.DN	SKMEL147	shZNF180	DN	0.0892	0.0762	1.1706
MA1155.1.ZSCAN4	0.00242	0.00578	574	3382	5101	34459	0.1451	0.1289	,PPP2R2C(+),CSTL1(-),INMT-FAM188B,ATP9A,PLXNA4,RP11-89K10.1,SPOCK1,RFT1(-),RP11-161I6.2,DIP2C,CIT,RPTOR,CHD6,TLX1NB(+),C20orf85(+),SHROOM3(+),TRIB3,AMZ1,RABL6,MSI2,RP11-543C4.1,CTC-505O3.3(+),SCAI,MALRD1(+),RGR(-),LINC00858(+),DAPK2,EPB41L5,CLK2P1(-),CACNA1C,TOPORS(+),MIR181A1HG,CDK14,ADAM12,CSF1(-),H2AFZP5(+),RP11-15I11.2,GPR176,NAV2,LINC00523(+),ZFHX3,PSAT1(-),SLC35F3,AHCYL1(+),CDH13,AC091493.1(-),EXOG,SEPT4,TRBV7-3,LINC00359,RP11-317J19.1,AC007182.6(+),RP5-955M13.4(+),RP11-146N23.1(+),PTPRM,AC016994.2(-),ZFAND3,TUSC3,FIGNL1,LAD1,TRIB1,RNASE12(-),PTGER2(-),RP11-82H13.2(-),LTBP2,MEG3(+),EDEM1(-),SEPT4-AS1,FAM234B(-),CCDC171(-),CTD-2547L24.3,RP13-379L11.3(-),RFC3P1(-),MIR4788(-),AC110056.1(-),LINC01221(-),DMKN(-),GS1-279B7.1(-),TERC(+),PATE1(+),AP000770.1,BATF(-),CREB5(-),RP11-89K10.2,RP11-434E6.2(+),RP11-351O2.1(+),FRMD3,RNU6-682P(-),IPO7(+),CTD-2244C20.1(-),AP4S1,PLEKHA1(+),CERS6,MAPKAPK3,BTF3P7(+),RP11-146I2.1,CHDH,RPL5P16(-),SPSB4(+),RP5-1016A21.1(+),LINC00927,RP11-215P8.4,CHRND,RP11-380D15.2(+),ANK3,GHRHR(-),RP11-346C20.3(-),SERF1AP1(+),ADK,SBK2(+),SERINC3,IRAK2,MIR6500(-),RP11-879F14.2,RP11-350E12.4(+),CTD-2591A1.1,MEGF11,RPL38(+),MYO3B(+),CTD-2116N24.1,ITGBL1,ENPP2,AL035457.1,RP11-319G6.1,AC019196.1(+),AL592549.1(-),TBC1D22A,MIR1263(+),LINC00337(-),RP11-944L7.4,TSLP,DENND2A,CEBPG(+),WFDC3,MAST4,ITK,RP11-392O17.1(-),PIK3R5,AC060835.1(-),RP11-716O23.2,KLF15(+),LINC01378,RP11-635N19.2(-),RP11-113E21.2,MIR5195(+),RP11-305L7.6,CDCP1(-),RP11-227H15.4,FARS2,RP11-866E20.1(+),TRIM37,ZP4,RP4-555D20.3(+),RP11-175E9.2(+),PRKG1,RP1-15D23.2,RP11-593F23.1,AC006227.1,SH3BP5L,ASCC1,NTRK3,ZIM2-AS1(+),PTPRG,HIBADH,PITPNC1,RNU6-1006P(-),OLFML2B,SNCA,CTD-2196E14.9,ANK2,ZNF507(+),RNA5SP286(-),LINC01588,LINC00210(-),RNU6-1124P(-),RPL5P2(-),RP11-506H20.1,SSC5D(-),RPSAP55(-),ALDH1A3,RP11-192P3.4,RP11-545L5.1(-),HAS1(-),RP3-470L22.1(-),HADH,RP11-510I6.3(-),RP1-41C23.1,MAP4K4,EMP1(+),RP11-112N19.2,SH3PXD2A(-),BCAT1,DLEU1,NRP2,RP1-154K9.2(+),APOA5,DTNA,LARP1,SMAD3,VAV2,AC011286.1,RP5-991B18.1(+),LINC00824(-),Y_RNA(+),NUMA1,ELP2,ANKRD55,RN7SL636P(-),RP11-654C22.1(-),RP11-460B17.3(+),SPACA7,WFS1(-),MIR4790(+),PRKCH(+),INPP5D,RP11-879F14.1,CMIP,CTB-79E8.2(-),PHF19,TTC8,RGS7,RPS27P5(-),RPL35AP(+),FAM65B,VWF,LINC01605,SBSN(+),AOX2P,RP11-382A20.4,NCSTNP1(-),HIST1H4H(-),RP11-437L7.1(+),AC139100.3(-),MIR3929,MIR646HG,ICE1(+),MBP,SPC25,OXCT1,RALGPS1,SPINT3(+),PRKCD(+),SLC38A5,RP11-301A5.2(-),SAP30BP,KLC1,CDC42EP4,DHX35(-),RP11-452K20.1(-),ASB2,ARFGEF2,ELOVL2,RP11-745A24.3(+),RP11-515O17.3(-),DCLK1(+),RP5-1142J19.1(-),MIR1471(+),FAM188B,PDE3A,RN7SL543P(+),EEF1A1P22(+),TSNAX-DISC1,SPAG1,RP11-388B24.4(-),CALB2,SNORD50(-),LINC01265,BFSP1(+),ST5,MAPK4,SLCO4C1(+),KLHL23,SPECC1L,SNORA25(-),CTD-2544M6.1,RPL7P35(+),RNU6-728P(-),DSC3,RP5-1119A7.17,ANO4,PCYT1A,C10orf11,RP11-1114I9.1(+),RP11-1J7.1(+),ASB14,RP11-745A24.2(-),RPL21P127(+),KDM4C(-),RPS10P3(-),RP11-447L10.1,RP11-62H7.3(+),SLC25A39P2(+),TTYH2(+),FHOD3,RP11-266O8.1,RP11-689K5.3,RP1-148H17.1(-),ABCA13,KAZALD1(-),ASXL3(-),DYNLT3P1(-),AMPD3,RP11-342M21.2,DCTN5,ANHX,LMO2,THRB,NRIR(+),UNGP1(+),RP4-724E13.2,IL12A-AS1,DLG5-AS1(-),ZMYND8(+),FHIT,DNAJB6(+),CALCB,FKBP15,PLEKHA6,RP11-810P8.1,GNAL,C12orf74(+),MAP3K7CL(+),CCAT1(-),SETP2(+),LINC00511,AC009312.1,ATXN10,PARN(+),RP11-278H7.1,AL021917.1(+),AC005224.2,BICD1,CTNND2,RP11-101O21.1(-),RNU6-983P(-),CEP112,IGLJCOR18(-),TEAD1,RGS9,ACRV1(-),MAMLD1(-),TMEM212(-),RP11-193H5.1,NPAS2(+),MTCO1P31(-),RP11-428P16.2(+),LIG1,RP11-307L14.2(-),MORN5,RP11-563N12.2(+),ZNRF2,RFXAP(-),KIF6,RP11-499F3.2,LINC00290(+),NINL,RGS22,RP11-346C4.3(-),BHLHE40-AS1,LINC01080(+),COL22A1,AC015969.3(+),CASC8(+),RAP1GAP2,IKBKB,AC104777.4,FAM184B,RBMS1,FAM209B(-),RP5-906C1.1(-),INPP5A,AP000233.3,CCDC126(+),HKDC1,GOLGA4,ELAVL4,WHSC1,RP11-255G12.3(-),RNU6-637P(-),HCCAT5(+),MYOF,RP11-14J7.1(+),RP11-779O18.4(-),NAV2-IT1,SULT1C3,RN7SKP143(-),RP11-83B20.9(+),RP11-536N17.1(+),SNORA2(+),AL117187.1(-),RP11-434E6.2(-),TP63,FAM19A2,GLYAT,GPR161,ADCYAP1R1(+),TMEM266,DHX29,CAMTA1,CDYL,RP11-325K19.1,KCNJ2(-),MACROD2,RP11-95P13.1(+),CTD-2538C1.2,TIAM1,RP11-768F21.1,STK10,RNA5SP257(-),CTD-2644I21.1(-),RP11-572P18.2,CTD-2244C20.2(+),SGSM1,SPSB1,TTC7B,EPB41L4B,RP11-685A21.1(-),RP4-737E23.5,EPHX4,DUSP5(-),AC133680.1,ROBO2,AC011343.1,FRY,AC007879.5,MECOM,PPM1H,RP13-150K15.1(+),Metazoa_SRP,IDO2(-),QSOX2,COX6CP2(+),C1orf185(+),RP11-622O11.5(-),RASGEF1B,SLC12A8,IGFBP7-AS1,OTULIN,KCNMA1,LINC00402(+),MCTP2,RP1-209A6.1(+),SEC11C(+),SATB1-AS1,AC009969.1(+),RP11-779O18.1(+),AC005355.1,ZNF675,RAPGEF4,AC007228.9(-),AC004691.5,NFIX(+),MROH2B(+),SPANXN4(+),ABHD15-AS1,AADACL2(+),RP11-347D21.2(+),EIF2S3L(-),AC005062.2,RP5-1063M23.1(-),KLF13,AC026202.5(-),PAPPA,ASTN2,GNA12,DAND5(-),FTH1P6(-),ISM2,C4orf45,CTC-308K20.4(-),RP11-71E19.2(-),DHX37(+),DCDC2,RP4-541C22.5,RP11-541N10.3(+),RP11-659O3.1,AKR1B1P7(-),GGA2,ZNF365,AC090044.2,PRR13P2(-),ZNF354A(+),AL117380.2(+),CTC-441N14.1(+),RP11-545H22.1(+),RP11-65J21.4(-),RP11-361L15.5(-),L3MBTL4,TOP3B,MIR3681HG,PRKCE,CST11(+),HES3(+),PIGN(+),SDS,SNORA40(-),AC137527.2(-),SMAD9(+),LYST,NOSTRIN,FOXK1,SH3PXD2A,RP11-692P14.1(+),PRDM8(-),DDC,MOCS3(-),UFM1(+),RPS24P8(+),UTRN,SPECC1L-ADORA2A,ADAMTS12,WNT7B,RP11-379B8.1,LGR6,KIRREL3-AS1,RP5-1166F10.1(+),FPR1(+),PLPP4,MAPK9,SETBP1,AMPH,MTM1(+),SLC24A3,KIZ,CTD-2218K11.3(+),LINC00487(-),GINS3,RP5-1063M23.2(+),ZNRF2P2,RP11-359E19.1(+),PRICKLE2,LL22NC03-86G7.1,SUSD4,PSMB7,RPL22P19(-),AC090573.1(+),KIRREL3,LARS2,SAMD12,CNIH3,AF129075.5(-),IGHVIII-76-1(-),KLKP1,PPCDC,TEX2,SLC28A3(+),RALB,DLK1(-),MSI1,ANAPC13(+),RNF165(+),AC012119.1(-),GCH1,CNRIP1(-),MIR3616(-),LINC01524,C11orf57,AC055714.1(+),CDH11,LINC01220(-),RPIAP1(-),MEF2C-AS1,CTC-340D7.1,RP11-510I5.4,SERPINB5(+),TSPAN9,RP11-231C18.2(-),GPRC5A,RP11-534P6.1(-),ZEB1-AS1,CASC23,BRINP1(+),TGIF1(+),RP11-83B20.7(-),THSD4,SUCLG2,FAM9B,RP11-525A16.4(+),TRHDE,RP11-1C8.4,PRKCA,ARSG,RP11-96O20.4,DENND1A,NEGR1,CUEDC1,RP5-843L14.1(+),FAM129A,GABRR2,CTC-453G23.5,C18orf12(-),ATP10B(+),RP11-589M4.3,TRABD2B,PLIN2(-),ADAMTS17,DDX58(-),CTD-2588J1.1,AKAP6,SNORA74B(+),GRIP1,CCDC190(-),RP11-72M17.1,SLC9A1	SKMEL147_shZ1.DN	SKMEL147	shZNF180	DN	0.1451	0.1289	1.12568
MA0747.1.SP8	0.00297	0.00708	509	3447	4498	35062	0.1287	0.1137	,RP11-114G22.1,HM13,RP11-333O1.1(+),RP11-89K10.1,TBC1D15,RN7SKP108(-),LINC01498,DIP2C,LINC00276,RP11-946P6.4(-),C20orf85(+),CDS2,LINC00222(+),RABL6,SCAI,RP11-521M14.1(-),RP11-787B4.2(+),ECE1(-),AC026512.1,SERGEF(+),WDR70(-),EPB41L5,DAPK2,CACNA1C,STXBP1(+),DMXL1(-),LINC01523(-),PRRG3,SNORA48(-),AFF3(-),SUSD3(-),CIDEA,NAV2,LINC00523(+),ZFHX3,FBXW2(+),AC091493.1(-),EXOG,LINC00359,SLC18A1(-),RP11-64K10.1(+),TRIB1,RP1-148H17.1,LAD1,AC067960.1(+),RNASE12(-),PTGER2(-),ZBTB7C,RP11-142L4.3(+),AC007250.4,RP13-379L11.4(-),LINC00659(-),RP11-435P24.2(-),CTD-2547L24.3,COL8A1(+),RP11-574K11.8(-),RP11-481E4.1(-),TERC(+),RP11-26L20.3(+),RP11-689P11.2(-),LIMS1,RAB7B(+),HAO1,RP1-80N2.4(-),ZBTB7C(+),C19orf38,CREB5(-),RP11-89K10.2,INMT,RYBP(+),ISM1,HOTTIP_4(-),DAB1,AL109767.1(-),TRIM25,VRK3,SUMO1P1(-),MAPKAPK3,BTBD11(+),RAD51B,RP11-146I2.1,IL21-AS1,PREX1(+),BMP10(-),LINC00927,RP11-215P8.4,TEX14,RP11-475O6.1,RP11-438L7.1(+),CHRND,CTPS1(+),RP11-346C20.3(-),UBE2V1P8(-),AICDA(-),PXYLP1(+),C5orf56,NR2C2,EEF1B2P6(+),RP11-350E12.4(+),SNAI1(-),RPL38(+),AC012074.2(+),MYO3B(+),CTD-2012M11.3(-),MARK4,BCAS1(+),RP11-319G6.1,AC019196.1(+),AL592549.1(-),TBC1D22A,MIR1263(+),AC034110.1(+),MRPS25,KRT8P32(+),MIAT,RN7SL397P(-),MAST4,NREP,SUB1,CCNY(-),AGGF1P10(-),KCNC1(-),NRXN3,PDLIM2,RP11-111H3.3(-),RP11-767C6.1(+),RP11-635N19.2(-),AC097361.1(-),RP11-113E21.2,PMEPA1(+),AL354984.2(+),SORBS1,USP32,TRIM37,TMEM232,FOXO3(-),TDP1,DUX4L35(+),GPR156(+),RP4-555D20.3(+),ZNF786(+),RP11-593F23.1,DTD1,IRX6(+),DLG5,AC097495.3,IGHV5-78(+),AC006227.1,KIF16B,RNU2-6P(-),UHRF2,NPM1P21,SHANK2,PITPNC1,RNU6-1006P(-),OLFML2B,RP11-157E21.1(+),PCSK6,CDH2,SUCLG2-AS1,SYN3,SLC6A1(+),PPP1R11P1(+),RP3-446N13.5(-),SVIL-AS1,RP4-681L3.2(-),CLCA1(-),PLAU(+),RP1-37C10.3,HAS1(-),MGLL,LYRM2(-),RP11-400N13.2(-),RP11-61O11.1(+),ASIC2,SLFN5,RPSAP49(-),RP4-777O23.3,EXT1,RAB22A,TCP10L2,RP11-582E3.4(-),IGFBP1(+),PAX5,NEDD4L,MESTP4(+),APOA5,SMAD3,RP11-97N19.3(-),SETP7(-),EIF2B5,Y_RNA(+),NUMA1,RP11-13K12.1,ELP2,RN7SL636P(-),RP11-1018N14.5(+),PHACTR3,RP11-654C22.1(-),GLCE,SPACA7,VPS53,RP11-184A2.2(-),KLF6(+),ARHGAP40,PHGDH,RP11-96H19.1,RNU6-1278P(-),RP11-742B18.1(+),PHF19,RPS27P5(-),AQP8(+),PRR13P1(-),SORCS3,STARD8,RP11-382A20.4,AC012354.6,MIR646HG,RNU6-639P(+),CTBP2P1,AMHR2,STX18,RP11-187E13.2,RALGPS1,ALK,RP11-13A1.3,ADAMTS7P3,CYP11B2(-),ABCC8,CH17-12M21.1(-),RP5-1142J19.1(-),PCNPP3(-),DAAM1,RP11-693L9.2(+),MDGA1(+),RN7SL50P,KRT8P7(+),RP11-543A18.1(+),RNA5SP471(-),RP11-201E8.1(-),TSNAX-DISC1,RP5-827L5.1(-),GSG1L,RP11-551L14.4,RP11-815J4.7(+),MFAP2,MDN1(+),RALBP1,AP002414.1(-),ZNF767P,SPIN1(+),AC027320.1(+),RP3-467K16.2,KLHL23,HMCN1,SNORA25(-),CEP85L(-),AL136090.1(+),RP11-404F10.5(+),ADAMTS14(+),SLC6A11(-),RP11-103H7.1,ANO4,TTC7A,ERC2,PCYT1A,KRT34,LRRCC1,LAMC2(+),OR5D2P,ADHFE1,NPAP1P3(-),SLC4A8,RP11-670E13.5,RP11-787B4.2(-),AC008869.1(+),CTD-2200A16.1(+),NACAP5(-),RP11-61L19.2,RPS10P3(-),DOCK5,RP11-336A10.5(+),WTAPP1,IGHV7-81(+),RP11-447L10.1,HIGD2B(+),RP11-266O8.1,SCN5A,KRT18P39(+),ASB1,TNIP1,RP11-342M21.2,SPIRE1,COX6B1P1(-),TMEM63C,IGHV3-79(-),WDR72,PAH,SORCS2,RP11-296L22.7,snoZ6(-),DNAJB6(+),CTD-2071N1.1(-),ZNF544,CPNE4,TLL2,FAM222A-AS1,AC008798.1(+),SETP2(+),LINC00511,RP11-85O21.5(-),C18orf25(+),RN7SL557P(-),UBE2F-SCLY,CTNND2,LRRC46,FAM129B(-),CTD-2168K21.1(-),RUNX1,LINC00504,RP11-101O21.1(-),LINC01105,SH3BP5,CD96,SMYD3,MADCAM1(+),ATP6V1B2(+),SNORD74(+),RAB31,RUNX3,TACC2,MAN1C1,RPL21P13(-),RP11-547L9.1(+),RP3-446N13.1(+),PLEKHF1(-),RP11-307L14.2(-),MORN5,ZHX3,RP11-563N12.2(+),TPST2,CROCC2,ANXA2P2,KIF6,RP11-181K3.4(-),RP4-663N10.1(+),NRG2,LINC01080(+),RP11-61O1.1(+),SNORD83(+),FAM184B,RBMS1,PLCXD2,RP5-836J3.1,AC012512.1(-),STMN4(+),RP3-508D13.1(+),ST8SIA1,PAMR1(-),RP11-255G12.3(-),SGSM2,SEC23B,LINC00881(-),BBOX1-AS1,RNU6-637P(-),ZC3H12A,UPK2,HCCAT5(+),MYOF,LINC01481,RP11-14J7.1(+),PJA2(-),RP1-71H24.1,CORO1C(-),CTD-2547L16.3(-),GRID2,TCEA1P1(+),NHS,LINC01550(-),SMNDC1(-),TMEM266,CAMTA1,LARP7P1(+),MACROD2,RP11-447M4.1(-),TIAM1,PLD5(-),ZFPM2-AS1,RN7SL853P(-),LINC01444(-),ZNF782(-),DOCK3,LPAR3,EIF3G,KRT36(-),EFTUD1,CTD-2644I21.1(-),TGM2,RNA5SP257(-),ZBP1(-),SPSB1,LINC01104(+),SLC25A21,PACSIN2,AC133680.1,RP11-673F18.1(-),CNOT10,MPL,SDK1,RP11-626A5.2(-),AC005307.3,OVAAL(-),Y_RNA(-),LA16c-444G7.1,AC007879.5,MECOM,SPESP1,CTSV(-),Metazoa_SRP,SCARB1(+),COX6CP2(+),GPR78(+),ABCC9(-),RN7SL841P(-),RP11-463C8.4,FAM101A,MYH15,CTD-3138B18.5,AC005154.6,SATB1-AS1,RN7SKP140(-),AC005780.1,RP11-692C24.3(-),AC005355.1,FAM222A,RAPGEF4,DIRC3,MRGBP(+),ABHD15-AS1,GKN2(+),RPS4XP19(+),RP11-273G15.2(+),AC005062.2,RP5-1063M23.1(-),PAPPA,ASTN2,AOAH,SCHLAP1,HIPK2,CTA-150C2.13,KRT13(+),XXbac-BPG308K3.5(+),FTH1P6(-),RNU6-326P(-),PPFIA4,LAP3(+),CCNE1(-),MIR2052HG,RP4-541C22.5,GALNT9,TTLL11,RP4-591L5.1,CCNL1(+),ZNF792,GRM8,TRERNA1(+),PRF1(-),CTD-2343P13.1(+),RP11-429B14.1,HIATL2(+),ZNF808,AC090044.2,MAPKAPK5,LINGO1,RFX2,CLDN11,SLC8A1-AS1,RP11-120K18.3(-),SDS,KIAA1324,OSBPL10-AS1,MYH9,RP11-63N3.1,PXN,RP1-80N2.2(+),LRP1B,FOXK1,GTF2H5(-),SHC4,U3,AC093906.1(-),AC097495.2,POLR3A,RP11-804F13.1,RP11-488L1.1(+),RP11-274J16.5(+),FPR1(+),CTD-2128F4.1(+),KRT16,IFT81(+),MAPK9,MDM1,RP5-945I17.2(+),RP11-862G15.1(+),RP5-1063M23.2(+),CFAP61,RP11-96C21.2(-),GTSF1L(-),DPYS,AGGF1P7(+),PSMB7,MIR1301(-),RP11-510M2.1,AHNAK2,MEIS3,AP1S3(+),SLC13A3,RXRA(-),MIR4506(-),RP11-321P16.1(+),SALRNA3(+),TEX2,STK24,CTSLP1(+),RNU6-68P(+),LAMB3,OSBPL10,RP11-527H14.1(+),TNNT2(+),INTS6-AS1,AC092765.1(+),C19orf12(+),C5orf66,RP11-93K22.6,RP11-182I10.1,CHCHD6,RP11-805F19.3(+),GJD4(+),RP11-510I5.4,RAP2CP1(+),SERPINB5(+),RP11-210H10__A.1(+),TSPAN9,PLEKHM1P,PRUNE2,UBE2F,JAK1,AC116035.1(+),RP11-13J12.2(-),LINC00474(-),FHAD1,RP11-439H13.2(-),CTD-2037L6.2,BRINP1(+),THSD4,ITGAD(+),SUCLG2,PLCH1,CTD-2410N18.4,RP11-525A16.4(+),AP001891.1(-),RP1-170O19.17(+),ODF3L2(-),ADGRV1,RP11-96C21.1(-),PRKCA,ARSG,RP11-24P4.1(-),DENND1A,SCRN2,CUEDC1,GABRR2,CKS2(+),MEIS2,RP11-528A4.2(-),C18orf12(-),EDA,DGKI,LINC00521(+),CLCA4(+),DCBLD2,AHCYP2(-),TULP4(+),PIP4K2A,RP11-195B3.1,SIPA1L2,LINC00649,SLC9A1	SKMEL147_shZ1.DN	SKMEL147	shZNF180	DN	0.1287	0.1137	1.13193
MA0744.2.SCRT2	0.00314	0.00746	473	3483	4161	35399	0.1196	0.1052	,CPXM2,KIAA0040,CAPG,SPOCK1,ABR,RP11-15B17.1,COL25A1,AC068533.7,RP11-481J13.1,C20orf85(+),LINC00222(+),AMZ1,MSI2,SMIM10L2A(+),Clostridiales-1(+),HELZ,PCSK2,CTC-278L1.1(+),RP11-96D24.1(-),DAPK2,IQCJ-SCHIP1(+),ARHGAP19-SLIT1,MMP2,LPP,RP11-147L13.2(+),AL138885.1(+),RFX3,AFF3(-),LINC00523(+),ZFHX3,FBXW2(+),SLC35F3,BMP5,ZC3H11B(-),MIR3663(-),EXOG,RP11-664I21.6(-),MARCH1,ZFAND3,FIGNL1,BMPER(-),CD28(+),LINC01121,GPR68(+),RP1-72A23.3(-),SEC61A1,PIEZO1P1(-),GSTO2,RP13-379L11.4(-),C16orf70(+),RP11-164D18.2(+),RP13-379L11.3(-),AC009518.3(-),RALY,COL6A3(+),DMKN(-),GS1-279B7.1(-),RYR3,TNR,PATE1(+),MB(+),LINC00687,IL17RE,RYBP(+),FRMD3,LARGE,DAB1,AP4S1,NID2(-),RP11-120M18.2,RAD51B,CHDH,AC009262.2(+),RPL5P16(-),PREX1(+),NIFKP3(+),RFESD(+),PES1,RP11-219E7.3(+),HUNK,IFNA22P(-),SCUBE1,POU6F2,LINC00486,RNF220,IRAK2,MIR6500(-),EEF1B2P6(+),CTD-2591A1.1,RPL38(+),ENOX2,WI2-2373I1.2,AC096643.1(+),AC091947.1(+),PODXL(-),STARD8(-),AC091729.9(-),MYLK,SLC25A12(+),TSPYL5(+),TBC1D22A,AC034110.1(+),CEBPG(+),RPSAP2(+),MAST4,DTNB,KBTBD12(+),PDLIM2,RP11-111H3.3(-),TIMP2,CTD-2050I18.2(+),RP11-635N19.2(-),IARS,RP11-548K23.11,RP11-307O10.1(-),RP11-430H10.4,OFCC1,ELAC1,RP11-305L7.6,AL354984.2(+),RP11-227H15.4,CDCP1(-),SORBS1,BNIP3P31(-),DLGAP1,FOXO3(-),SPTLC1,RN7SL735P(+),RP4-555D20.3(+),DTD1,DLG5,AC097495.3,KIF16B,MPZL1(+),NTRK3,RP5-972B16.2,AL163760.1(+),PITPNC1,RP5-1125A11.4,CTD-2196E14.9,RP11-265D19.6(-),DYNC1I2(-),KAZN,RP3-446N13.5(-),RP4-584D14.7(-),MOV10L1,MGLL,F2RL1(+),RP1-41C23.1,SGCD,ADAMTS18,GBF1,SH3PXD2A(-),RP11-365P13.6(+),APOA5,RP11-97N19.3(-),BTBD16,Y_RNA(+),ACE,EFCAB7,AC105265.1(+),MYO1E,KB-1000E4.2(-),NSFP1,NBAS,RP11-290F5.2(+),RNU6ATAC32P,CTD-2256P15.4,GSTO1,INPP5D,LINC01478,MIR634(-),PTPDC1(+),C12orf40,C14orf159(-),RP1-122P22.2(-),RPS27P5(-),AC021613.1(-),FAM65B,CD226(-),SUMF1,SBSN(+),HIST1H4H(-),RP11-382A20.4,RP11-170K4.2(-),STARD8,RP11-26J3.1,CA10,HBG2,AMHR2,AC112715.2(-),RP11-445K13.2(+),STX18,SEPHS1(-),SLC30A10,RP11-13A1.3,SLC38A5,KLC1,RP1-72A23.1(+),MIR1266(-),BTBD7,DHX35(-),IFNA5(+),ASB2,PAK7,ZNF438(+),RP5-1142J19.1(-),MIR1471(+),WI2-87327B8.1(-),MIR593(-),PAQR5,RP11-191F9.4(+),TSNAX-DISC1,CTD-2555K7.1(+),CTD-3094K11.1(-),ABCC6P1,RP11-445O3.2,CST3,CCDC26,CITF22-49D8.1(+),RPL12P26(+),AL136090.1(+),MYO1D,ANO4,AC137674.2(-),PCYT1A,SOCS6(-),RP1-107N3.1(+),HOGA1,ANKRD30BP1,SLCO6A1,ASB14,ATP2C1(+),NACAP5(-),CTA-21C21.1(+),PARD3B(+),HUS1,RTTN(+),RP11-442N1.1(-),AL590683.2(+),IGHV7-81(+),GALNT14,RP11-447L10.1,RNA5SP258(-),SLC25A39P2(+),FHOD3,JAM3,DDX39AP1(+),RP11-266O8.1,CPNE5,ABCA13,FAM183BP(+),CECR3,TMEM63C,DCTN5,IGHV3-79(-),GPR150(-),THRB,ANKRD30B,IL12A-AS1,AC007879.7,NLRP13,LINC00923,DNAJB6(+),CALCB,KCNIP4,FTH1P7(-),GTF2IP11(+),LINC00511,RP5-1164C1.2(+),UMAD1,SIGLEC18P,PARN(+),FRMD4A,AL021917.1(+),EPS15L1,RP11-401O9.4,CCDC171,TPGS2,LPIN2,AC011309.1(-),RP11-101O21.1(-),MKL1,LRRC37A15P(+),RP4-630C24.3,SLC20A2,RNU6-983P(-),RP11-328K15.1(+),RGS9,CACNG5(+),ACRV1(-),ARHGAP19,RP13-463N16.6(+),SLC35F4,RAB31,TACC2,RP11-13N12.1,ZFP36L2(+),AC005703.2,RP3-446N13.1(+),AL590683.1(-),AC007381.3(+),RNLS,PLEKHF1(-),GSTO3P(-),MVK(-),ZHX3,POP1,AMT,RP11-964E11.3,ETV6(-),NR2E3(+),LINC01358,NALCN-AS1,RP5-906C1.1(-),INPP5A,AL158175.1(-),RP11-729L2.2,HKDC1,APPL2,RPS21P8(+),MTCL1,AC023385.1,RNU6-660P(-),WHSC1,SGSM2,FMN1,RP11-147L13.15(-),AF224669.3(-),RP11-285C1.2,CORO1C(-),AL117187.1(-),CTD-2128A3.2,GLYAT,GAPDHP31(-),RP6-65G23.5(-),CTD-2076M15.1(-),CLSTN2,LINC00676(+),CAMTA1,AC104938.1(-),RP11-410D17.2,MACROD2,BARX1-AS1(-),RP11-447M4.1(-),CTB-31N19.3,WI2-87327B8.2(+),RP11-768F21.1,STK10,CTD-2644I21.1(-),TGFBI(+),ITGB3BP,TSEN15(-),SPSB1,PRKD1,TTC7B,RP11-11K13.1(+),LINC01104(+),SLC24A2,RP4-737E23.5,RP11-538I12.3,Y_RNA(-),CTC-458A3.1(+),AC007879.5,RP11-475A13.1(+),Metazoa_SRP,SLIT3,IDO2(-),KIAA1671,CTD-2336O2.3(+),KCCAT211,C1orf185(+),BOLA2P3(-),PMP22,MYO5A(+),RN7SL363P(+),FRMD4B,CASC15(+),RP11-463C8.4,ATG7,KCNMA1,RP11-141O11.2,LINC00402(+),MSRA,SATB1-AS1,METTL9,TCF7L1(+),RP11-255M2.3,SPTBN5,RP11-116G8.5(-),AGXT2,CORO2B,AP001042.1(-),EIF2S3L(-),AC005062.2,RP11-491F9.2(-),PAPPA,ASTN2,SCHLAP1,IRX3(+),GNA12,AGBL1,ISM2,HIST1H3PS1(+),LAP3(+),NEK7(+),RP11-503D12.1(+),STEAP4,AC092684.1,RP11-541N10.3(+),HYDIN(+),GALNT15,AKR1B1P7(-),ZNF792,TMEM8B,RP11-955H22.4(+),PIEZO2,RP11-151E14.1(-),RP11-88H10.2,ZNF808,RP11-375A20.1(+),MAPKAPK5,DIP2B,AC003991.3,PIK3R3,RP11-65J21.4(-),TOP1,ACTR3P2(+),FBXL18,WIPI1,RP11-67K19.3(-),SLC8A1-AS1,AC008992.1(-),ZNF80(-),RNASE1(-),RCSD1(-),ARHGEF3,RPS24P8(+),RP11-41O4.1(+),RP11-491F9.6(+),MRPS28,LGR6,AC097495.2,RP11-26J3.4,AC243945.1(-),RPL24P7(+),SLC2A13,RP4-584D14.5(+),CTD-2218K11.3(+),PLCE1,GPC6,LEPROTL1,RP11-862G15.1(+),MAPK1IP1L(-),TIGIT(+),PARP1P1(-),PRIMA1,SUN1,RP11-359E19.1(+),CBFB(-),AGGF1P7(+),GARNL3,TMEM163,RP1-102E24.8,FGGY,SLC13A3,AC004520.1(-),UNCX(+),TEX2,HEPACAM(+),AC125238.3(-),RASD2(-),OSBPL10,DYNC1H1,AC016903.2(-),NDRG1(-),CTB-31C7.3(+),SH3D19,IL18R1,C19orf12(+),C5orf66,LINC01524,PRPS1P1,CHCHD6,SERPINB5(+),RP11-260N14.1(-),RP11-424M24.5(-),TSPAN9,BTBD11,GPRC5A,UBE2V1(+),FGFR1OP2P1(-),SH3KBP1,LSM3P3(-),RP1-292L20.2(+),RP11-486O13.4,CTD-2410N18.4,MYL12BP2(-),RP11-525A16.4(+),LECT2(-),FAM9B,SMIM13,ADGRV1,CHD5,WDR66,PRKCA,THAP6,RP11-550I24.2,RP11-96O20.4,RP11-621H8.2(-),RPL12P12(+),STXBP5-AS1,AC009518.4(+),RP11-583F2.1,RN7SKP250(+),RPS11P1(-),RP11-108K3.1,RP11-528A4.2(-),RNFT1P2(-),MCPH1,GSG1L2,AHCYP2(-),ADAMTS17,OR4C49P(-),RP11-1033H12.1(+),ZMIZ1,AF064858.6(+),LINC00649,PPARD	SKMEL147_shZ1.DN	SKMEL147	shZNF180	DN	0.1196	0.1052	1.13688
MA1616.1.Prdm15	0.00336	0.00795	656	3300	5908	33652	0.1658	0.1493	,RP11-114G22.1,INMT-FAM188B,RP3-438O4.4(-),LINC01483,RP11-333O1.1(+),SPOCK1,CCDC81(+),LINC01498,CTD-2383I20.1(-),RNU7-165P(-),RP11-481J13.1,C20orf85(+),NIFKP6(-),AMZ1,LINC00922,RABL6,MSI2,HLCS,CTC-505O3.3(+),AC026512.1,SERGEF(+),HELZ,SMAD7(-),RP3-388N13.3,Clostridiales-1(+),MALRD1(+),ZBTB17,WWP1,CACNA1C,IL17D,IQCJ-SCHIP1(+),DST,RP1-102K2.6(+),CHST11,DPYD,IGSF9B(-),RNU4-15P(+),SNORA48(-),XPR1(+),RFX3,LINC01140(-),AFF3(-),RP11-45A17.3(-),NAV2,ZFHX3,SLC35F3,EXOC6B,IFT74,BMP5,ACOT7,ZC3H11B(-),RP11-713P14.1(+),TRBV7-3,RP5-859D4.3(+),SLC18A1(-),RP11-317J19.1,FPR2(+),RP11-98P2.1(-),ZFAND3,TRIB1,WIPF3,AC067959.1,AC067960.1(+),RP11-598D14.1(+),RNASE12(-),PTGER2(-),GPR68(+),SMUG1P1(-),KCNJ15,RP11-36D19.9,RP13-379L11.4(-),C10orf90,YOD1,CTD-2547L24.3,RP13-379L11.3(-),POU1F1(-),AKT3,BBS4,PSMD12P(+),XXbac-BPGBPG34I8.2(+),RN7SKP148(-),AC009518.3(-),GS1-279B7.1(-),LIMS1,HAO1,RP11-430L3.1(+),RP1-80N2.4(-),MMRN2,PIWIL2(-),RP11-13P5.1,RP11-351O2.1(+),FRMD3,LINC00370(-),RP11-713P17.5(+),LARGE,CTC-347C20.2,DAB1,KLKB1,RP11-589C21.1(-),ALDH1A1(+),RP11-215P8.4,RP11-475O6.1,ANK3,TUSC3(-),CTC-232H10.1(+),KRT8P25(+),MIR4432(-),SERINC3,C5orf56,RPS20P25(-),IRAK2,RP11-307N16.6,TRAM2,AC096971.1(+),ADCY8,MYO3B(+),AC096643.1(+),HRH2(+),U3(+),TBC1D22A,RP11-1028N23.3(+),RN7SL397P(-),LINC01428,KLHL36(-),NREP,RP11-1E4.1(+),GNG12,KCNC1(-),NRXN3,RP11-716O23.2,CTD-2050I18.2(+),RP11-209A2.1(-),RP11-767C6.1(+),AC007036.6(-),RP11-1058N17.1(+),RP11-430H10.4,CTD-2083E4.4,XPO6,NPAS3,AL354984.2(+),AC010148.1(-),DCLK1,BICC1,TDP1,ZP4,GPR156(+),RP4-555D20.3(+),RP11-439K3.1,DTD1,DLG5,AC097495.3,RNU2-6P(-),PTPRG,HIBADH,RP5-972B16.2,OSMR-AS1,COL21A1,PITPNC1,CSNK2A1,RNU6-1006P(-),RP11-212E8.1(+),SNCA,CTD-2196E14.9,CDH2,RP11-61G19.2(+),SUCLG2-AS1,RP3-331H24.5,LINC01588,SLC6A1(+),RNA5SP286(-),ANKRA2(+),NFKB1(-),VDR,AL021918.2(-),ABHD5(-),IMMP1LP2(-),AC016757.3(+),RP1-37C10.3,HAS1(-),RP11-381N20.2(+),LINC00606(+),XXbac-BPG116M5.17,RP11-400N13.2(-),RP11-61O11.1(+),ASIC2,RPSAP49(-),ERH(+),RP4-777O23.3,CTB-189B5.3(-),EXT1,NPHP3-AS1,SPINK1(-),ITGB3(+),FOXP1,C9orf3,IGFBP1(+),PAX5,KCNT2,LARP1,EIF2B5,INPP5F,BTBD16,RN7SL647P(+),CTD-2525P14.5(-),EFCAB7,PHACTR3,RP11-654C22.1(-),GLCE,RP11-290F5.2(+),GRM7,RP11-184A2.2(-),KLF6(+),ZFYVE9,LINC01478,PPP2R2A(+),MIR634(-),SRD5A2,PRRT4(-),PTPDC1(+),CTB-79E8.2(-),UBTD1,CD48,C14orf159(-),AC021613.1(-),LINC01509,AQP8(+),P2RX4,AC010207.1(-),PRR13P1(-),HIST1H4H(-),STARD8,RP11-170K4.2(-),RP11-437L7.1(+),ICA1L,MED13L,MIR646HG,FKBP4P6(-),CA10,FMO1,MBP,DDX46,MANBA(+),RP11-50D16.4,PMAIP1(+),SMC5,RP1-261D10.2(+),SLC30A10,RNF150,RP1-313L4.4(+),SAP30BP,RP11-460B17.2,PTPN20,CYP11B2(-),RP5-1051H14.2(-),ARFGEF2,RP11-515O17.3(-),DCLK1(+),RP5-1142J19.1(-),AK7,PBX1,NEURL3(+),FAM188B,RN7SL443P(+),SNX10,PDE3A,RN7SL543P(+),NRG3,PRKRIRP4(-),RP11-372H2.1,PPP1R9A,GRID1,RP11-589C21.2(+),CTB-57H20.1,ZNF300P1,CTD-2555K7.1(+),MFAP2,LINC01265,RP11-445O3.2,ZNF767P,AC007381.1(+),SPIN1(+),FAM189A1,MAPK4,HSPD1P15(-),CCDC26,XXbac-BPG34I8.3(-),RPL7P35(+),LINC01067(+),SLC6A11(-),ANO4,TTC7A,ERC2,ARHGAP10,RP11-302I18.1(-),ADTRP,PAPL(+),SOCS6(-),C10orf11,CTD-2095E4.5,RP11-407A16.3,TNKS1BP1(+),HMGB3P13(+),SLCO6A1,UQCRHL(+),ATP2C1(+),UBE2U(+),PECR,RP4-704D23.1(-),SGMS1,AL590683.2(+),USP10(+),RNA5SP258(-),KRT20(-),BCOR(-),TTYH2(+),STMND1(-),RP11-689K5.3,SCN5A,CCDC91,RP11-90J7.3,CPNE5,CCDC77,TNIP1,RP11-79P5.10(-),RP11-1O2.2(+),RP11-286B14.1,PROP1,ARHGAP22,HTR1F(-),TP63(-),RP11-54A9.1,CTA-941F9.10(+),DCTN5,RP11-500G9.1(-),THRB,BEST3,ARNT2,FAM107B,RNU6-158P(+),snoZ6(-),NLRP13,HIVEP3,ROR1,RCN1,LINC00923,DNAJB6(+),CALCB,SOX13,RP11-121P12.1(-),GNAL,CPNE4,FAM222A-AS1,RAB28(+),AC008798.1(+),LINC00511,AC005616.1,AC009312.1,RPL23AP93(-),LINC00293,PARN(+),FRMD4A,AC092635.1(-),AL021917.1(+),EPS15L1,RN7SL557P(-),CTD-2275D24.1,RP11-657O9.1,CHL1,CTNND2,TBXAS1,LRRC46,MIR548AB(+),RNU6-1248P(+),TMEM108,MIR154,MFAP3,SLC6A6,AC073055.2(+),SH3BP5,RP11-328K15.1(+),RGS9,CACNG5(+),CRB2(+),RP11-293N14.1(-),LINC01474(-),ATP6V1B2(+),RP11-193H5.1,ENDOD1(-),CRAT37,RAB31,LINC01592,ZFP36L2(+),AC005703.2,AL590683.1(-),RP11-1018N14.1,RP11-396C23.4(+),RNLS,PLEKHF1(-),CTC-439O9.3(+),CCDC88C,GSTO3P(-),EVC2,PRDM16,ZHX3,MORN5,UBE2QL1,AL133247.2,RP11-305A4.3,RP11-644L4.1,Y_RNA,NINL,PITPNM2,RP11-150D5.2(+),CDH4,APP,RP11-354H21.2(-),C7orf71(+),NALCN-AS1,ADAMTSL3(+),RP11-168K11.5(+),RP5-836J3.1,RP11-30O15.1(-),STRA6,AL158175.1(-),PARD6B(-),AP000233.3,BASP1,GALP(+),NOD2,SEMA6A-AS1,CTD-2329C7.2(+),RP11-404F10.2,DOCK9,SEC23B,DOCK7,MYL4(-),RPL12P14(-),RP11-791N19.1(-),RP11-473L15.3(+),CTA-109P11.4,OCIAD2(-),RP11-14J7.1(+),CGGBP1(+),NAV2-IT1,AKTIP(-),SULT1C3,RP1-71H24.1,CCL22(+),MAGI2,RP11-191L9.4,TENM4(+),PPP1R12B,GRID2,TCEA1P1(+),RPL12P43(-),ROR1-AS1(-),NHS,ASXL2,SMNDC1(-),CLSTN2,CTD-2621I17.3(-),ATG10,BARX1-AS1(-),MACROD2,RP11-1084E5.1,CTD-2143L24.1,RNU6-471P(+),MGST1,DOCK1,SYT13,RP11-768F21.1,AC114788.1(+),EIF3G,STK10,CTD-2507G9.1(-),EFTUD1,ITGB3BP,PRKD1,LINC01104(+),EPB41L4B,TARSL2,RP11-685A21.1(-),DUSP5(-),SDK1,RP11-626A5.2(-),RPS15AP32(+),AC005307.3,OVAAL(-),AC011343.1,Y_RNA(-),CTC-458A3.1(+),RP11-475A13.1(+),CTSV(-),SCARB1(+),MAPK8,RP11-256I9.3,RP11-261P13.5,PMP22,FRMD4B,SART3,AC004947.2(-),RP11-622O11.5(-),RASGEF1B,PRSS16(+),AC079610.1,BNC2,OTULIN,PHKA1,AC005154.6,AC004231.2(+),LINC00402(+),FBN1,RP1-209A6.1(+),SEC11C(+),RN7SKP140(-),SATB1-AS1,RP11-779O18.1(+),EYA3(+),FAM222A,RAPGEF4,RP11-302I18.3(+),AC005355.1,CHST3,RP11-64C12.3,AC004691.5,APLNR(-),DIRC3,SLC39A14(+),MREG,RP11-273G15.2(+),RP11-347D21.2(+),AC026202.5(-),PAPPA,GNA12,RNU6-281P(-),RNU6-326P(-),BRINP3(+),RP5-1116H23.3,DHX37(+),DZIP1L,CCNE1(-),SDR42E1P2(+),MIR2052HG,GALNT9,RP11-566J3.2(+),TTLL11,SDE2(-),GALNT15,GRM8,ARHGAP25,RP4-705O1.1(+),RP11-813F20.2(+),PRPF38AP2(+),ZNRF3,RP11-955H22.4(+),ZNF365,RNU7-92P(-),ZNF519,ZNF808,SEMA6A,DOCK8,AL117380.2(+),RP11-449D8.5,RAB11A,P3H2(+),RP11-410D17.2(-),PIK3R3,RP11-65J21.4(-),RP11-361L15.5(-),RP11-71N10.1,FAM81A,AC008992.1(-),RP11-570H19.2(+),BBS12(-),ZNF80(-),MYH9,CTC-327F10.1(+),CCDC127,NPVF(-),RP1-80N2.2(+),LRP1B,SIGLEC10(+),RP11-692P14.1(+),RP11-204N11.1(+),SNAP25-AS1,SHC4,RP11-41O4.1(+),RP11-379B8.1,KIF14(+),AC097495.2,CSRP3,RP11-102D18.1(+),AC243945.1(-),FPR1(+),TYR,RP11-168K11.2(-),RP11-89H19.1,NEK7,KRT16,FLJ43879(-),AP001442.2,SLC24A3,SLC39A11(-),PLCE1,LSAMP,PPM1AP1(+),RP11-92G19.2(+),MATN2,GINS3,TIGIT(+),RP4-672N11.1(+),SUN1,RP11-622C24.2(-),AGGF1P7(+),LINC00856,PSMB7,SUSD1,LINC00572,AKAP13,FICD,RPL22P19(-),RBM48P1(-),AC090573.1(+),CNIH3,FGGY,SLC13A3,AC087738.1(-),PRPH2,AC004520.1(-),MSL2,SLC28A3(+),PREX1,IL1R1,TMEM44-AS1(+),RNU6-68P(+),BCAS4(+),TUBA4A,NDRG1(-),AC092765.1(+),SH3D19,MPDU1,RP11-420N3.3,C19orf12(+),C5orf66,LINC01524,SPATA13,SNRPEP10(-),ATP2B2(-),RP11-805F19.3(+),PFKFB2,PLEKHM1P,CTC-661I16.2(-),BTBD11,GPRC5A,RP11-61G19.1(-),RP11-13J12.2(-),RP11-534P6.1(-),AC007682.1,CTD-2037L6.2,CASC23,AC096649.3,NALCN,RN7SKP89(+),ATG4B,XKR8(-),RPL35(+),RP13-39P12.2(+),BUD13P1(+),SUCLG2,NLRP10,RP11-319F12.2(+),RP11-486O13.4,MYL12BP2(-),RP11-525A16.4(+),RP11-287F9.2(-),RP11-347D21.1(+),SHQ1(-),AL591610.1(-),PRKCA,ARSG,ADIPOR1,SCRN2,CUEDC1,KCNK18,RN7SL225P(-),RP11-613M10.9,AC009518.4(+),MEIS2,RP11-798K3.4(+),RP11-173L6.1(-),POLR3KP2(+),SH3BP4(+),IMPDH1(+),RP11-252M18.3(+),C18orf12(-),RP11-589M4.3,MCPH1,ADAMTS17,CTD-2588J1.1,ARHGEF28,FRMD3(-),CORO1C,COMMD1,PIP4K2A,PLCL1	SKMEL147_shZ1.DN	SKMEL147	shZNF180	DN	0.1658	0.1493	1.11052
MA1119.1.SIX2	0.0035	0.00827	617	3339	5538	34022	0.156	0.14	,CTD-2005H7.2,KIAA1755(+),SVEP1,KIAA0040,LINC01483,ATP9A,PLXNA4,SPOCK1,RFT1(-),IL17A(-),TBC1D15,AC018450.1(-),snoU13(-),RN7SL299P,B4GALT6,DIP2C,HMOX2,LINC00276,AC023050.1(-),RP1-310O13.7(-),RP11-946P6.4(-),TLX1NB(+),RP11-481J13.1,CDS2,GLCCI1(-),SMIM10L2A(+),SERGEF(+),Clostridiales-1(+),MMP16,SUGCT,MALRD1(+),CACNA1C,IQCJ-SCHIP1(+),TRPM3,LINC01523(-),HDAC9,FRMD6-AS2,LPP,SNORA48(-),NAV2,ACOT12(+),SLC35F3,EXOC6B,CDH13,ZC3H11B(-),RP11-883G14.4(-),AC008694.2(-),ICA1(+),RP5-859D4.3(+),SLC18A1(-),RP11-664I21.6(-),FPR2(+),MARCH1,GOLGA7B(+),TUSC3,FIGNL1,LAD1,WIPF3,MIPEPP1(+),RP11-359E19.2,TRIM5,GPR39,PRLR,KLHL36,FAM234B(-),C10orf90,LINC00659(-),CTD-2012B7.1(-),YOD1,POU1F1(-),RALY,ST6GALNAC5(+),LINC01589(-),TNR,LIMS1,RP1-80N2.4(-),PIWIL2(-),PATE1(+),MB(+),RP11-699L21.1(+),RP11-351O2.1(+),FRMD3,HOTTIP_4(-),AP4S1,RNU6-1119P(+),NID2(-),RALGAPA2,SLC25A26(+),BTBD11(+),CTC-529P8.1,AC009365.4(-),BTF3P7(+),RP11-215P8.4,CHRND,ANK3,RNU5F-7P(+),POU6F2,LINC00486,KRT8P25(+),SERINC3,C5orf56,DRAIC,IRAK2,TRAM2,HMGB3P2(-),AC096971.1(+),CTD-2591A1.1,ADCY8,FAR2,LINC01444,MYO3B(+),ENOX2,AC096643.1(+),MARK4,PODXL(-),ATG14,RNA5SP482(+),U3(+),RP11-293M10.6(+),AL035457.1,RP11-319G6.1,MYLK,NRG1,PICALM(+),RP11-359P18.7(-),AC034110.1(+),DTNB,NREP,RP11-392O17.1(-),MRPS33,KCNC1(-),NRXN3,RP11-111H3.3(-),RP11-18O11.2(-),CSMD3,KLF15(+),RP11-445F12.1,RP11-441O15.3(-),RP11-635N19.2(-),MAP2K3(+),COL5A1,XPO6,PMEPA1(+),AK3P4(-),FARS2,RP11-866E20.1(+),PBX2P1(+),DLGAP1,SPTLC1,NYAP2,METTL4(+),RP11-175E9.2(+),PRKG1,AGBL4,AC097495.3,IGHV5-78(+),AC006227.1,TBX15,ZNF782,LINC01426,DGKB,TEX36,PTPRG,AC010240.3(+),SHANK2,RNU6-1006P(-),RP5-1125A11.4,CTD-2196E14.9,RP11-200A1.1(+),SUCLG2-AS1,RP3-331H24.5,LINC01588,RP11-265D19.6(-),CEP128,SUCO(+),SYT2,RBBP4P2,IMMP1LP2(-),RP11-160O5.1,RP1-37C10.3,KIAA1462(-),AP000797.3,RP11-61O11.1(+),RP3-470L22.1(-),STOX2(+),RP11-60A24.3,RPSAP49(-),GS1-204I12.3(+),MAP4K4,EMP1(+),ADAMTS18,ITGB3(+),RNA5SP192(-),C9orf3,DRAM1,DNAJC12,KCNT2,NRP2,SEMA3A,AC011286.1,RP11-97N19.3(-),uc_338(+),LINC00824(-),SETP7(-),Y_RNA(+),RP11-1018N14.2(-),AC105265.1(+),COL15A1,RP11-324D17.1(+),FZD7(-),NBAS,CTD-2256P15.4,PRKCH(+),RNU6-1278P(-),RP11-527H14.4(-),RP11-378I6.3(-),C12orf40,CTB-79E8.2(-),CD48,RP1-122P22.2(-),C14orf37,COLGALT2,AQP8(+),VWF,AC068492.1(+),HIST1H4H(-),RP11-170K4.2(-),AC139100.3(-),SKAP2,ICA1L,ICE1(+),NELL1,RNU6-639P(+),RP11-169I9.2(+),AMHR2,RP3-390M24.1(+),RN7SL392P(+),STX18,RALGPS1,SIK3,ARMC7,SMC5,PRKCD(+),GRIK2,RNU5E-4P,SAP30BP,RP11-460B17.2,KLC1,PTPN20,LINC00862,ADAMTS7P3,CDC42EP4,SPATA31C2(+),RP11-515O17.3(-),DCLK1(+),RP5-1142J19.1(-),CDC42P3(+),TMF1,RN7SL543P(+),NRG3,RPL17P25(-),RP11-543A18.1(+),RP5-1011O1.2,PTPRC,CTD-3094K11.1(-),RNU6-401P(+),TRPC4AP(-),RN7SKP19(+),GDF9(+),SPIN1(+),MAPK4,CCDC26,RP3-467K16.2,KLHL23,SPECC1L,NDUFA4(+),RN7SL714P(+),AL136090.1(+),DLG2,RP5-1009N12.1(-),PCYT1A,EDEM2(+),MIR548G(+),PLD1,CTD-2277K2.1,SLC25A1P1(-),NPAP1P3(-),THADA,RP11-787B4.2(-),RAPGEF1,PAPPA2,SOX30(+),RNU6-1161P(+),LINC00877,RP11-132E11.2(+),OASL,AL590683.2(+),DARS-AS1(-),RP11-447L10.1,RNA5SP258(-),HIGD2B(+),ATP8B1(-),RP11-266O8.1,GLDC,SNORD77(-),ASB1,ABCA13,RP11-1O2.2(+),KAZALD1(-),RNA5SP228(+),AC002463.3(-),PROP1,ATP6V0D2,AC017053.1(-),IGKV2OR22-4,CECR3,DCTN5,CTA-941F9.10(+),THRAP3,THRB,RP11-248E9.7(-),NRIR(+),OR4F15,BEST3,RP11-77H9.2,CCDC7(+),FAM107B,IL12A-AS1,SPRY1(-),MTND2P8(-),RN7SKP27(+),DNAJB6(+),CALCB,ATP13A2,TMA16P1(-),RP11-669M16.1,AP1S2(-),GNAL,LINC00581(+),LINC00511,FAM126A,C18orf25(+),GOLGA5(+),FRMD4A,AL021917.1(+),RN7SL557P(-),ANKRD22,CTD-2275D24.1,FRMD6,TNFRSF19,WASF3,RUNX1,LRRC37A15P(+),SLC6A6,PALM2,SH3BP5,RN7SKP15(-),ACRV1(-),SMYD3,MADCAM1(+),ATP6V1B2(+),RN7SL60P(+),TEK,ENDOD1(-),RP11-281A20.1(-),MTCO1P31(-),AL590683.1(-),AK2P2(-),N4BP1,RNLS,EVC2,NDUFA5P9(+),RP11-307L14.2(-),ZHX3,PIPOX,LINC01170(+),POP1,SEMA7A,KIF6,FAM195DP(-),MESTP2,SULF2,RP11-1057B6.1(+),RP11-293D9.2(+),CDH4,LINC01080(+),RP11-61O1.1(+),APP,C7orf71(+),AC018685.1,RP11-554D13.1,AC087348.1(-),SLC10A7,AL158175.1(-),PARD6B(-),CTC-546K23.1,GADL1,RP3-508D13.1(+),OTOL1(-),NOD2,FOXB1,CTD-2329C7.2(+),GOLGA4,RN7SKP191(+),AP005271.1(-),RPS21P8(+),CALM2P4(-),RP11-404F10.2,ELAVL4,U91319.1,DOCK9,DOCK7,MYL4(-),LINC00881(-),AF224669.3(-),CAMK1D(-),UPK2,NCKAP5,RN7SKP143(-),HLA-A,FOXO3,CCL22(+),RP11-191L9.4,TGM2(-),RPS27P12(-),RP1-28H20.3(-),CTD-2313J17.7(-),RPL12P32(+),LINC01550(-),CLSTN2,LINC01247(+),TMEM266,GABBR2,ATG10,MACROD2,CTB-31N19.3,RP11-95P13.1(+),RP11-191N8.2(+),RP11-250B2.4(+),RN7SL853P(-),DOCK1,TMEM30B,LINC01444(-),ZNF782(-),RP11-768F21.1,FMN2,AC021218.2(+),ZBP1(-),TSEN15(-),TNS3,TTC7B,RP11-11K13.1(+),PACSIN2,STK33,SLC24A2,SDK1,RPS15AP32(+),AC005307.3,CNTNAP2,Y_RNA(-),CTC-458A3.1(+),AC007879.5,RP11-26C10.1(+),SPESP1,AP000797.4(+),IDO2(-),KIAA1671,RP11-417J1.3(-),PEPD(+),PMP22,SART3,RN7SL363P(+),AC004947.2(-),AC079610.1,BNC2,KCNMA1,C14orf177(-),KCNJ6,RP11-359P18.8(+),CTD-2013N24.2,EIF1P5(-),METTL9,AC009969.1(+),RP11-779O18.1(+),AC005355.1,ZNF675,RAPGEF4,RP11-255M2.3,DIRC3,MRGBP(+),SLC39A14(+),RP11-324D17.2(-),SPANXN4(+),AGXT2,RSL24D1P11(+),JAZF1,RPS4XP19(+),PDE10A,AADACL2(+),RP5-1063M23.1(-),ASTN2,U7(+),IRX3(+),CREB5,AGBL1,RNU6-281P(-),C4orf45,CTC-308K20.4(-),AC078828.1(-),HIST1H3PS1(+),RP4-550H1.5(+),RP11-71E19.2(-),RP11-503D12.1(+),LGMN(-),AC091517.1(-),AC107057.1(+),RP4-591L5.1,CCNL1(+),CTNNA1,ADAMTSL1,ZCCHC9(-),CHCHD3(+),PRPF38AP2(+),SLC35B4(-),NSUN3,AC090666.1(-),LUZP2,RP11-429B14.1,RP11-88H10.2,RP11-395D3.1(-),HIATL2(+),CTD-2003C8.2(-),RTKN2,RAB11A,ARID3B(+),RP11-417J1.7(+),SLC2A10(+),RP11-361L15.5(-),RP1-80N2.3(+),L3MBTL4,TOP3B,MIR3681HG,RP11-67K19.3(-),CLDN11,RP11-120K18.3(-),FIGN,TRERF1,LRRC4C,NPBWR1(+),PTPN20CP,NPVF(-),RP1-80N2.2(+),LRP1B,SOD1P2(+),FBXL2,FXNP1(+),ROBO1,RP11-122F24.1,DDC,ARHGEF3,MRGPRX2(-),PDE4B,GLYATL2(+),SPECC1L-ADORA2A,GNPTAB,AC096967.1(-),C14orf159,AC097495.2,POLR3A,SLC12A5,NOL4(+),DNAJA4,LY86(-),RP11-44I10.3,DEC1,NEK7,IFT81(+),TSEN15,SLC2A13,SETBP1,AP001442.2,MATN2,LINC00487(-),C1orf105(-),RP5-1063M23.2(+),DYM,KIAA2012(+),CFAP61,RP11-121J20.1(-),RP11-359E19.1(+),RP11-475I24.7(-),GTSF1L(-),RP11-622C24.2(-),LL22NC03-86G7.1,ZDHHC14,PSMB7,IL17F(+),ZWINT(+),FICD,RBM48P1(-),CTC-350I8.1(-),RNU6-639P(-),AC008154.5(+),RP11-416O18.2(-),FGGY,SLC13A3,MIR4506(-),RP11-321P16.1(+),ZDHHC13(+),TEX2,LINC01057,BX323014.1,TENM3,GNAQ,CTSLP1(+),HEPACAM(+),RASD2(-),BCAS4(+),OSBPL10,CENPP,RP11-527H14.1(+),LINC01443(+),NTM,NDRG1(-),INTS6-AS1,C9orf135(-),C5orf66,LINC01524,AC012119.1(-),LINC01220(-),MEF2C-AS1,PFKFB2,SERPINB5(+),RP11-116K4.1(+),PRUNE2,MICU1,CTC-661I16.2(-),RP1-263J7.2(-),FGFR1OP2P1(-),RP5-1030M6.3(+),FHAD1,RP11-175I6.1(+),RN7SKP89(+),STARD4-AS1,COPG1(+),RPL35(+),ITGAD(+),SUCLG2,BUD13P1(+),RNU6-1244P(-),RP11-486O13.4,CTD-2410N18.4,RP1-170O19.17(+),TRHDE,HEATR5A,RP11-1C8.4,ODF3L2(-),AL591610.1(-),NEGR1,CUEDC1,GABRR2,RPL12P12(+),RP11-798K3.4(+),RP11-173L6.1(-),RP11-528A4.2(-),C18orf12(-),LINC00521(+),GSG1L2,MCPH1,FBXW8,CTD-2588J1.1,RP11-1033H12.1(+),SNORA74B(+),PLCL1,NOX5,SIPA1L2,RP11-72M17.1,NEURL1	SKMEL147_shZ1.DN	SKMEL147	shZNF180	DN	0.156	0.14	1.11429
MA1561.1.SOX12	0.00356	0.00839	305	3651	2594	36966	0.0771	0.0656	,RP11-114G22.1,RP3-438O4.4(-),RP11-89K10.1,SPOCK1,IL17A(-),RN7SL335P(-),CCDC81(+),RP11-15B17.1,SVIL,DIP2C,IQSEC3,HMOX2,RPTOR,SH2D4B,RABL6,EPB41L5,CACNA1C,IQCJ-SCHIP1(+),RP1-111J24.1(+),RP1-102K2.6(+),HDAC9,ADAM12,RNU4-15P(+),AL138885.1(+),RP11-476I15.6,MSH2,PSAT1(-),SLC35F3,CTD-2316B1.1(+),SNORA18(-),ZFAND3,TRIB1,FIGNL1,PRICKLE2-AS1(+),RPGRIP1L,BMPER(-),RP11-359E19.2,CPEB2-AS1,AC004051.2,ZBTB7C(+),RP11-89K10.2,OARD1,DAB1,NID2(-),RP11-120M18.2,BTBD11(+),RP11-136G2.1(+),ISPD,AC009262.2(+),RFESD(+),ANKRD33B,RP11-215P8.4,TEX14,ADPGK,TUSC3(-),RNA5SP455(-),DRAIC,RNF220,PKP1(+),RP11-350E12.4(+),RPL38(+),MARK4,U3(+),HNRNPKP2(-),LINC01317,FER1L6(+),C2orf88,COL9A3,ITK,CSGALNACT2,RP11-18O11.2(-),ELAC1,NPAS3,METTL4(+),RP11-439K3.1,DLG5,KIF16B,ASCC1,NTRK3,LINC01426,HIBADH,PITPNC1,TMEM106B(-),RPL5P2(-),RP11-624L4.1,HAS1(-),AC005102.1(+),RP11-621H8.1(+),CBX1P3(+),AC096559.2(-),CTD-2540B15.11(+),HADH,RP1-41C23.1,RP11-112N19.2,PIGT,PCAT1,C9orf3,RNA5SP52(-),SMAD3,SETP7(-),RP11-1018N14.5(+),RP11-567E21.3(-),OPA3,SPACA7,RP11-527H14.4(-),SRD5A2,C12orf40,CTB-79E8.2(-),SLC5A8,RGS7,DNAH17,P2RX4,SLAMF7(-),RP11-382A20.4,RP11-170K4.2(-),RP11-437L7.1(+),NELL1,SSX2IP(-),SPINT3(+),SLC30A10,RP11-13A1.3,RP11-298H24.1(-),ELOVL2,RNU6-121P(-),PBX1,PCNPP3(-),RN7SL443P(+),MTRF1LP2(+),RP11-746B8.1,RPL17P25(-),PPP1R9A,CTB-57H20.1,RP11-286M16.1(-),RP11-795H16.2(-),TCEANC2,ZNF767P,SNORA25(-),GALK2,HSPE1P6(-),ANO4,ARHGAP10,DRP2(-),MIR548G(+),RP11-1114I9.1(+),RP11-1J7.1(+),RP11-407A16.3,SLC35G1,RPS10P3(-),SGMS1,ATP8B1(-),OR4F13P,FHOD3,SCN5A,HMGB1P22(-),ASB1,RP5-1116H23.4(+),RP11-342M21.2,RP11-54A9.1,TMEM63C,GPR150(-),AC109471.1(+),RP11-248E9.7(-),RP4-724E13.2,FHIT,RP11-669M16.1,CTD-2540B15.12(-),KCNIP4,LINC00511,ATXN10,SIGLEC18P,CTD-2535P7.2(-),RP13-379L11.1(-),RP11-686D16.1,CTNND2,RP11-419K12.1(-),RP11-626H12.2,RUNX1,HACD4,RP11-101O21.1(-),RP11-225B17.1(+),RP11-404F10.6(+),TFAMP1(+),SMYD3,CTD-2125J1.1(+),RP11-993B23.3(-),RP13-463N16.6(+),SNORD74(+),RGS9(+),LIG1,AL133247.2,RP11-964E11.3,VTI1A,VN1R51P(-),KIAA0556,NAV1,AC104777.4,RP11-160O5.1(-),RBMS1,RP5-906C1.1(-),RP11-729L2.2,GADL1,OTOL1(-),SEMA6A-AS1,AC023385.1,RPL21P6(-),LINC00881(-),RN7SL700P(-),RP11-462D18.4(+),RP1-71H24.1,CCL22(+),MAGI2,NOP56P1(+),CCL24(-),AC009508.1(-),GABBR2,ATG10,KCNJ2(-),RP11-250B2.4(+),KTN1-AS1(+),AC008780.1(+),SDK1,CNTNAP2,POC1B,IDO2(-),RP11-417J1.3(-),SGK2,MAPK8,C16orf45,FRMD4B,Metazoa_SRP(+),RP11-463C8.4,ATG7,KCNMA1,UACA,SERPINB12(+),MSRA,RP1-209A6.1(+),AC009969.1(+),RP11-779O18.1(+),AC005355.1,ZNF675,RP11-116G8.5(-),RSL24D1P11(+),JAZF1,KLF13,ASTN2,RP11-446J8.1,STK32B,NEK7(+),AC091517.1(-),HYDIN(+),CCNL1(+),CTNNA1,TMEM8B,LHFPL3,RP11-429B14.1,PLEKHA7,SEMA6A,RP11-417J1.7(+),TOP1,RPS27AP2(-),PRKCE,TMEFF2,WIPI1,LINC00997(-),SNORA40(-),HPSE2,RP11-570H19.2(+),TAF7L(+),LYST,NPVF(-),SCFD2,U3,RP11-137P24.5(+),BTBD9,RORB,RP5-1116H23.5(-),FPR1(+),EYA2,TYR,RP11-1193F23.1(+),SLC2A13,SEC22A,PPM1AP1(+),CTD-2023N9.1(-),RP11-359E19.1(+),VWDE(+),TMEM163,NSMCE2,SUSD1,IL17F(+),FAM220CP(+),RBM48P1(-),KIAA1109(+),RALB,PREX1,RP13-379L11.3(+),LAMB3,OSBPL10,ZNF532,LINC01443(+),APOH,RP11-420N3.3,LRCH3,FAM91A1(-),MEF2C-AS1,RP11-424M24.5(-),RP11-362A1.2,CTC-661I16.2(-),MATN4,PLCH1,CTD-2410N18.4,WDR66,PSMG3-AS1(-),RN7SL225P(-),APBA2,RNF144A,MEIS2,CTC-453G23.5,IQCJ(+),RP11-583F2.1,RPS11P1(-),AVL9,DCBLD2,KCNAB1,ADAMTS17,CTD-2588J1.1,FRMD3(-),HMX1,RP11-1033H12.1(+),PIP4K2A,RP11-245J9.6(-)	SKMEL147_shZ1.DN	SKMEL147	shZNF180	DN	0.0771	0.0656	1.1753
MA0466.2.CEBPB	0.00389	0.00912	204	3752	1670	37890	0.0516	0.0422	,KIAA1755(+),IMMP1LP2(-),RP4-681L3.2(-),INMT-FAM188B,CLCA1(-),MTND2P8(-),CTD-2509G16.5,RP11-248G5.8,ZNF281(+),RP11-333O1.1(+),ATPAF2,RP11-134G8.10(+),GALNT9,TTLL5,RP11-61O1.2(+),MFSD6L(+),AC023050.1(-),RPL23AP93(-),CTD-2501B8.5(+),ADAMTS18,FRMD4A,LINC00222(+),RP11-278H7.1,PHACTR1,WDR13,AC090666.1(-),TPGS2,AC090044.2,RP11-456K23.1(+),FAM129B(-),CLINT1(-),POLR2M,RUNX1,IQCJ-SCHIP1,ZNF354A(+),AL117380.2(+),AC011309.1(-),CCL8(+),STXBP1(+),MIR181A1HG,ADAM12,RP1-80N2.3(+),SH3BP5,RNU6-710P(+),MIR548X2,SPACA7,RREB1,CDCP1,CTD-2256P15.4,EPHB1,EXOC6B,CDH13,CCL11(-),NPAS2(+),TACC2,TJP2,CFL1P2(-),RPL21P13(-),GTDC1,DCDC1,MTCO1P31(-),GFOD1,RPEL1(+),OCA2,TRIB1,RP11-146N23.1(+),PRDM16,RNU6-391P(-),RP11-269G24.6(-),GNA13(+),RP11-3M1.3(-),UFM1(+),RPS24P8(+),ETV7,LINC00862(-),ALDH1A2,NINL,LGR6,SORCS3,CSRP3,RNU4ATAC6P(+),BHLHE40-AS1,ICE1(+),COL22A1,LY86(-),AC009518.3(-),RN7SL392P(+),SETBP1,SMC5,RAB7B(+),RP11-729L2.2,KIZ,RP11-134G8.2(-),GRIK2,LEPROTL1,AMZ2P1(-),AP000770.1,PPP1R14C(-),RP11-699L21.1(+),IL17RE,RP11-38F22.1(+),ATP6V0E1(+),SEC23B,MTAP,PRICKLE2,LINC00856,RP11-745A24.3(+),ODF3B(-),RP11-791N19.1(-),SPIDR,RP11-305L7.5(-),ZWINT(+),RBM48P1(-),RP11-305L7.7(+),KIRREL3,CGGBP1(+),FAM188B,RN7SKP143(-),CNIH3,RP11-83B20.9(+),CRLS1,SLC13A3,TGM2(-),NRG3,MAPK14,RPL17P25(-),RPL12P32(+),GMDS,SPDYE4(-),CLSTN2,RP11-286M16.1(-),GAS2,TMEM44-AS1(+),MIR4432(-),RN7SL615P(-),RP5-827L5.1(-),TIAM1,RP11-250B2.4(+),MIR4668(-),TLN2,BFSP1(+),DOCK1,AC007381.1(+),RP11-41O4.2(+),LINC00536,LRCH3,SNORA25(-),RP11-180P8.1(+),CDH11,TTC7B,EPB41L4B,SLC24A2,SDK1,RAP2CP1(+),LEP(+),RPS15AP32(+),RP11-116K4.1(+),RP11-538I12.3,LINC01317,GPRC5A,MRS2(+),RP11-745A24.2(-),RP3-450M14.1(+),KCNK15-AS1,WAC(-),MYL6P5(-),RP11-83B20.7(-),ZCCHC6(-),AC007036.6(-),IARS,AL162430.1(+),RP11-525A16.4(+),RP11-955H22.1(+),LINC00474(+),RP11-430H10.4,BNC2,MAP2K3(+),ELAC1,KCNMA1,RP11-331N16.1(+),CDCP1(-),ESYT2,RNU4-7P(+),C8orf22(+),FHOD3,AIFM1P1,PRKCA,PRKCA-AS1(-),ARSG,GLDC,FOXO3(-),KRT18P39(+),EIF1P5(-),RP11-90J7.3,NYAP2,CUEDC1,CTB-158E9.2(-),CTC-308K20.3(-),RP11-613M10.9,AC009518.4(+),CKS2(+),CIR1P1(+),DYNLT3P1(-),DLG5,KIF16B,AC004691.5,AC006227.1,CTA-384D8.35(+),RP11-484N16.1(-),ST13P13(-),HTR1F(-),FAM183BP(+),RP11-108K3.1,RP11-229M1.2(+),RIN2,CLCA4(+),AP001042.1(-),PDE10A,PLIN2(-),RP11-145E5.5,WDR72,OPN5,ANK2,STAC,ASTN2,COMMD1,SPRY1(-),PLCL1,AF064858.6(+),ABCC12(+)	SKMEL147_shZ1.DN	SKMEL147	shZNF180	DN	0.0516	0.0422	1.22275
MA0063.2.NKX2-5	0.00423	0.00989	454	3502	4001	35559	0.1148	0.1011	,KIAA1755(+),CSTL1(-),RP11-955H22.2(-),PLXNA4,RP11-89K10.1,RP11-362K2.2(+),RPS6KA5,B4GALT6,PRELP(+),DIP2C,LINC00922,SEMG1(+),GLCCI1(-),ZRANB2-AS2,HELZ,PCSK2,SUGCT,RP11-292F9.1(-),VOPP1,DAPK2,RNU6-461P(-),STXBP1(+),TOPORS(+),STYK1(+),CHST11,ADAM12,RNU4-15P(+),XPR1(+),RFX3,LINC01140(-),RP11-45A17.3(-),NAV2,HDHD2,LINC00359,AC023347.1,GTDC1,AC008694.2(-),ICA1(+),RP11-317J19.1,INPP4B,MAGOHB(-),OCA2,TAL2(-),AC016994.2(-),RP11-208P4.1(+),WDR38(+),CLDN16,SEC61A1,MEG3(+),GSTO2,C10orf90,RP11-435P24.2(-),SPINT2(+),XXbac-BPGBPG34I8.2(+),RALY,RP11-62C3.6(+),LINC01589(-),DMKN(-),XDH(+),CTB-92J24.3,PIWIL2(-),LINC00687,RP11-89K10.2,ZDHHC9(-),LINC00370(-),USP43,CTD-2331D11.3,VRK3,PLEKHA1(+),MAPKAPK3,RP11-120M18.2,HERC1,RP11-136G2.1(+),RPL5P16(-),RP5-1016A21.1(+),MAPK14,TEX14,OLFML2A(-),AL356791.1(-),RP11-583F24.5(+),RP11-346C20.3(-),GABRG3,RP11-25O3.1(+),LINC00486,RP11-544D21.2(-),SERINC3,SEZ6L,RNF220,RNU6-477P(-),PKP1(+),RP11-350E12.4(+),CTAGE11P(+),MYO3B(+),RPS26P24(-),RP11-293M10.6(+),AL035457.1,TSLP,RPSAP2(+),MIAT,RN7SL397P(-),NREP,GCLC,PIK3R5,NRXN3,DHRSX,RP11-18O11.2(-),CSMD3,RP11-307O10.1(-),ELAC1,AK3P4(-),USP32,PDE4D,DLGAP1,SLC14A2(+),GPR156(+),PRKG1,DTD1,AC097495.3,IL1F10(-),ZNF782,OSMR-AS1,NPM1P21,AL163760.1(+),PITPNC1,RNU6-1006P(-),RP5-1125A11.4,SNCA,PCSK6,RP11-200A1.1(+),ZNF507(+),SUCLG2-AS1,SYN3,RP11-61G19.2(+),AL021918.2(-),RP3-446N13.5(-),POMT2,AC016757.3(+),TTLL12,ALDH1A3,AC002463.3,RNU6-1180P(+),AC096559.2(-),HADH,AL050335.1(+),PI3(-),FOXP1,C9orf3,DRAM1,PHACTR1,IGFBP1(+),RP11-367G12.1(+),SEMA3A,EIF2B5,INPP5F,RP11-654C22.1(-),RP11-567E21.3(-),OPA3,SPACA7,RP11-290F5.2(+),USP40,RP11-1082A3.1,LINC01478,NTRK2(+),RP11-527H14.4(-),SRD5A2,SLC5A8,RP1-122P22.2(-),AC010207.1(-),NFASC(+),FGD4,SORCS3,SBSN(+),RP11-382A20.4,RP11-437L7.1(+),MED13L,ICE1(+),DNAJC5B,ALK,UPP2,RP5-991G20.1,RP11-13A1.3,GRIK2,RNU5E-4P,PTPN20,GUSBP1,BTBD7,DOCK2,GLIS3,SPATA31C2(+),RP11-1105O14.1,NRG3,CTC-467M3.1,RP11-488I20.8,RP5-1011O1.2,RP11-191F9.4(+),RP11-286M16.1(-),PTPRC,ADAMTSL1(+),CTD-2555K7.1(+),NRSN1(+),TCEANC2,ZNF767P,MAPK4,XXbac-BPG34I8.3(-),CTD-2544M6.1,RPL7P35(+),RNU6-1139P(-),RNU6-728P(-),RN7SL332P(-),LINC01067(+),DLG2,ANO4,RP11-548P2.2(-),ARHGAP10,RP11-22C8.1(+),ADHFE1,PLD1,PTPRD,RP11-407A16.3,HMGB3P13(+),CTD-2281M20.1,LRRC16A,RP11-162K11.4,RAPGEF1,ATP2C1(+),AC020571.3,RPS10P3(-),MYL6P5(-),PAPPA2,SOX30(+),RP11-361M4.1(-),RNU6-1161P(+),RP11-132E11.2(+),SYT6,KSR2,TTYH2(+),GLDC,KRT18P39(+),TMEM38B(+),METTL6,AMPD3,SPIRE1,RP11-556I14.1,WDR72,LMO2,RP11-399F2.2,SORCS2,SPRY1(-),FAM107B,AC007879.7,snoZ6(-),ZMYND8(+),RP11-669M16.1,RP11-121P12.1(-),RP11-171N4.4(-),CPNE4,RNU7-133P(-),RP5-1164C1.2(+),HECW2,CTD-2535P7.2(-),USH1C,DPF1(-),TBXAS1,RNU6-1248P(+),FAM129B(-),TUBB8P6(+),RP11-94D20.1(-),PALM2,RP11-293N14.1(-),RN7SL60P(+),ENDOD1(-),SLC35F4,LINC01592,RP11-13N12.1,MTCO1P31(-),AC005703.2,RP3-446N13.1(+),AC007381.3(+),GSTO3P(-),MORN5,AL133247.2,CROCC2,ETV6(-),RP1-213J1P__B.1(+),DLC1,RNU1-29P(+),RP11-319E12.1(+),PITPNM2,LAMA1,RP11-150D5.2(+),CDH4,APP,RP11-61O1.1(+),FAM184B,NALCN-AS1,PPM1F,FAM209B(-),RP11-30O15.1(-),AC012512.1(-),AP000233.3,RP11-729L2.2,RP3-508D13.1(+),GOLGA4,CALM2P4(-),ELAVL4,WHSC1,HCCAT5(+),LINC01481,RN7SL700P(-),RP11-779O18.4(-),BAALC,AKTIP(-),HLA-A,RP11-285C1.2,RP11-536N17.1(+),RP11-138H8.3,TGM2(-),ADAM19,RPS27P12(-),AL117187.1(-),TP63,GRID2,LINC01550(-),SMNDC1(-),CLSTN2,GABBR2,LARP7P1(+),RNU6-471P(+),TLN2,ZNF782(-),RP11-768F21.1,LINC00536,CNTN6,EFTUD1,GDPD1,TNS3,TARSL2,AC008780.1(+),CSGALNACT1,PTPRZ1,DUSP5(-),AC133680.1,SDK1,AC005307.3,OVAAL(-),Y_RNA(-),AC007879.5,SLIT3,IDO2(-),RP11-62C3.10(-),PEPD(+),KCCAT211,RP11-256I9.3,FRMD4B,SART3,ATG7,PHKA1,RP3-400B16.2(-),TCF7L1(+),AL121657.4(-),SLC39A14(+),RP11-1134I14.2,ASTN2,AOAH,IRX3(+),CREB5,AGBL1,RNU6-326P(-),PPFIA4,RP11-446J8.1,DHX37(+),MIR2052HG,RP11-566J3.2(+),AC107057.1(+),GLIS3(+),LINC01583(+),AC090666.1(-),RP11-955H22.4(+),PIEZO2,RP11-395D3.1(-),HIATL2(+),CTD-2003C8.2(-),KCNG1(-),ZNF354A(+),PIK3R3,TOP1,L3MBTL4,RP11-71N10.1,WIPI1,AC026956.1(-),CST11(+),HPSE2,NOSTRIN,FOXK1,THRB-AS1,C10orf25,PRDM8(-),RP4-537K23.4(+),U3,UFM1(+),PDGFC(+),PDE4B,GNPTAB,KIF14(+),LGR6,AC096967.1(-),C14orf159,AC097495.2,RP11-180C1.1,RP11-804F13.1,AC243945.1(-),TSEN15,AMPH,AP001442.2,CTD-2218K11.3(+),PLCE1,LEPROTL1,CTD-2023N9.1(-),PKN2,ANXA8L1,RP11-359E19.1(+),LL22NC03-86G7.1,WASF1,FICD,RPL22P19(-),MSN,KIRREL3,RNU6-639P(-),LINC00894,AP1S3(+),FGGY,SH3RF3,PPCDC,MSL2,SLC28A3(+),RALB,DLK1(-),STK24,RP11-139B1.1,AL133405.1(+),OSBPL10,NOS1AP,LINC01443(+),DYNC1H1,NTM,INTS6-AS1,IL18R1,TIPARP-AS1(+),MIR3616(-),LINC01524,SNRPEP10(-),DTNBP1,LINC01220(-),FMNL2(+),RP11-116K4.1(+),PRUNE2,AL121819.1(+),BTBD11,RP11-61G19.1(-),AC018890.6,RP5-1030M6.3(+),AL591893.1,LSM3P3(-),COPG1(+),RPL35(+),PLCE1-AS2,THSD4,BUD13P1(+),MYL12BP2(-),TRHDE,SPDL1(+),PRKCA,RP11-583F24.6(-),RP11-96O20.4,DENND1A,MS4A4E,RP5-843L14.1(+),RPL12P12(+),RNF216,TENM2,ARIH2P1(-),TRABD2B,DCBLD2,DDX58(-),AKAP6,FRMD3(-),HMX1,RP11-195B3.1,PLCL1	SKMEL147_shZ1.DN	SKMEL147	shZNF180	DN	0.1148	0.1011	1.13551
MA0837.1.CEBPE	0.00441	0.0103	198	3758	1621	37939	0.0501	0.041	,KIAA1755(+),IMMP1LP2(-),RP4-681L3.2(-),INMT-FAM188B,CLCA1(-),MTND2P8(-),CTD-2509G16.5,RP11-248G5.8,ZNF281(+),RP11-333O1.1(+),ATPAF2,RP11-134G8.10(+),GALNT9,TTLL5,RP11-61O1.2(+),MFSD6L(+),AC023050.1(-),RPL23AP93(-),CTD-2501B8.5(+),ADAMTS18,FRMD4A,LINC00222(+),RP11-278H7.1,PHACTR1,WDR13,AC090666.1(-),TPGS2,AC090044.2,RP11-456K23.1(+),FAM129B(-),CLINT1(-),POLR2M,RUNX1,IQCJ-SCHIP1,ZNF354A(+),AL117380.2(+),AC011309.1(-),CCL8(+),STXBP1(+),MIR181A1HG,ADAM12,RP1-80N2.3(+),SH3BP5,RNU6-710P(+),MIR548X2,SPACA7,RREB1,CDCP1,CTD-2256P15.4,EPHB1,EXOC6B,CDH13,CCL11(-),NPAS2(+),TACC2,TJP2,CFL1P2(-),RPL21P13(-),GTDC1,DCDC1,MTCO1P31(-),GFOD1,RPEL1(+),OCA2,TRIB1,RP11-146N23.1(+),PRDM16,RNU6-391P(-),RP11-269G24.6(-),GNA13(+),RP11-3M1.3(-),UFM1(+),RPS24P8(+),ETV7,LINC00862(-),ALDH1A2,NINL,LGR6,SORCS3,RNU4ATAC6P(+),BHLHE40-AS1,ICE1(+),COL22A1,LY86(-),AC009518.3(-),RN7SL392P(+),SETBP1,SMC5,RAB7B(+),RP11-729L2.2,RP11-134G8.2(-),GRIK2,LEPROTL1,AMZ2P1(-),AP000770.1,PPP1R14C(-),RP11-699L21.1(+),IL17RE,RP11-38F22.1(+),ATP6V0E1(+),SEC23B,MTAP,PRICKLE2,LINC00856,RP11-745A24.3(+),ODF3B(-),RP11-791N19.1(-),SPIDR,RP11-305L7.5(-),ZWINT(+),RBM48P1(-),RP11-305L7.7(+),KIRREL3,CGGBP1(+),FAM188B,RN7SKP143(-),CNIH3,RP11-83B20.9(+),CRLS1,SLC13A3,TGM2(-),NRG3,MAPK14,RPL17P25(-),RPL12P32(+),SPDYE4(-),CLSTN2,RP11-286M16.1(-),GAS2,TMEM44-AS1(+),MIR4432(-),RN7SL615P(-),RP5-827L5.1(-),TIAM1,RP11-250B2.4(+),MIR4668(-),TLN2,BFSP1(+),DOCK1,AC007381.1(+),RP11-41O4.2(+),LINC00536,LRCH3,SNORA25(-),RP11-180P8.1(+),CDH11,TTC7B,EPB41L4B,SLC24A2,SDK1,RAP2CP1(+),LEP(+),RPS15AP32(+),RP11-116K4.1(+),RP11-538I12.3,LINC01317,GPRC5A,MRS2(+),RP11-745A24.2(-),RP3-450M14.1(+),KCNK15-AS1,WAC(-),MYL6P5(-),RP11-83B20.7(-),ZCCHC6(-),AC007036.6(-),IARS,AL162430.1(+),RP11-525A16.4(+),RP11-955H22.1(+),LINC00474(+),RP11-430H10.4,BNC2,MAP2K3(+),ELAC1,KCNMA1,RP11-331N16.1(+),CDCP1(-),ESYT2,RNU4-7P(+),C8orf22(+),FHOD3,AIFM1P1,PRKCA,PRKCA-AS1(-),ARSG,GLDC,FOXO3(-),KRT18P39(+),EIF1P5(-),RP11-90J7.3,CUEDC1,CTB-158E9.2(-),CTC-308K20.3(-),RP11-613M10.9,AC009518.4(+),CIR1P1(+),DYNLT3P1(-),DLG5,KIF16B,AC004691.5,AC006227.1,CTA-384D8.35(+),RP11-484N16.1(-),ST13P13(-),HTR1F(-),FAM183BP(+),RP11-108K3.1,RP11-229M1.2(+),RIN2,CLCA4(+),AP001042.1(-),PDE10A,PLIN2(-),RP11-145E5.5,WDR72,OPN5,ANK2,STAC,ASTN2,COMMD1,SPRY1(-),PLCL1,AF064858.6(+),ABCC12(+)	SKMEL147_shZ1.DN	SKMEL147	shZNF180	DN	0.0501	0.041	1.22195
MA1535.1.NR2C1	0.00526	0.0122	433	3523	3817	35743	0.1095	0.0965	,CTD-2005H7.2,KIAA1755(+),PPP2R2C(+),RP11-955H22.2(-),RP3-438O4.4(-),RP11-20J15.2(+),RP11-362K2.2(+),RFT1(-),STKLD1,RP11-317O24.1(-),IQCH,DIP2C,DGKG,RP1-310O13.7(-),SH2D4B,RABL6,HLCS,Clostridiales-1(+),HELZ,WDR70(-),MMP16,DMXL1(-),RP11-588H23.3(+),RP1-102K2.6(+),HDAC9,CHST11,DPYD,AL138885.1(+),TCERG1L-AS1(+),RP11-91I11.1(+),CDH13,EXOG,KCNH8,TRBV7-3,AC023347.1,RP11-118H4.1(+),RGCC,LINC00443(+),AL353898.1(-),TUSC3,RPGRIP1L,AC067959.1,LGALS9C,UCK2,RP11-435P24.2(-),YOD1,SPINT2(+),RALY,RP11-62C3.6(+),RP11-2N1.3(-),RAB7B(+),RP1-80N2.4(-),AC008746.9(-),RGS5,RYBP(+),RP11-351O2.1(+),FRMD3,ISM1,MERTK,CTC-347C20.2,DAB1,AP4S1,MAPKAPK3,BTBD11(+),FBXL7,CHDH,RPL5P16(-),PCAT29(-),BMP10(-),RP11-438L7.1(+),MCTP1,GABRG3,ADK,LINC00486,AICDA(-),MT1A,AC092933.4(+),C5orf56,C1QTNF3-AMACR,DRAIC,RNF220,TRAM2,AC096971.1(+),RPL38(+),RP11-1070N10.4(-),FAR2,RP11-41O4.2(+),CTD-2012M11.3(-),CTD-2116N24.1,PODXL(-),MARK4,RNA5SP482(+),MRPS33,AGGF1P10(-),NRXN3,CSMD3,AC108142.1,IARS,RP11-307O10.1(-),ADRA2A(-),COL5A1,CDCP1(-),EVC,DCLK1,ZP4,DUX4L35(+),PLCG1,RP11-716D16.1(-),KB-1517D11.3(+),GSN,ANO10,TPRG1,RP11-439K3.1,RP11-593F23.1,DTD1,IRX6(+),AGBL4,RP11-148B3.1(+),AC097495.3,KIF16B,INTS10,TBX15,RNU2-6P(-),HIBADH,PITPNC1,RP5-1125A11.4,HOMER2,RP11-332M4.1(+),RP3-446N13.5(-),PPARG,IMMP1LP2(-),RP4-681L3.2(-),TTLL12,AP000695.6(+),RP1-79C4.1,RP1-37C10.3,MGLL,LINC00606(+),RP11-621H8.1(+),ZNF804A(+),RP11-61O11.1(+),ASIC2,STOX2(+),RP1-63M2.7(+),PIGT,PARK7(+),PHACTR1,RP11-582E3.4(-),RP11-359M6.1,RP11-367G12.1(+),SMAD3,SETP7(-),INPP5F,RP11-1018N14.5(+),RN7SL647P(+),MYO1E,RP11-654C22.1(-),RP11-411B6.6,BUB1B,CD9,OPA3,WFS1(-),RP11-184A2.2(-),KLF6(+),GSTO1,SERPINA9,RP11-96H19.1,RNU6-1278P(-),HTR4,SRD5A2,IQCH-AS1,C12orf40,AC079988.3(-),AC068492.1(+),SUMF1,PRR13P1(-),NFASC(+),LINC01605,SORCS3,RP11-382A20.4,RP11-437L7.1(+),ICE1(+),CA10,AC098847.1(+),PRKCD(+),RP1-261D10.2(+),RP1-313L4.4(+),RP11-460B17.2,TMEM241,LINC00862,ADAMTS7P3,AL445204.1(+),LAYN,RP11-284G10.1(+),RP11-118H4.3(-),AK7,NEURL3(+),PDE3A,ST6GALNAC3,MYCBP2(+),LINC00551(-),ZNF254,ADGRA1,RP11-479A21.1(+),RP5-827L5.1(-),CTD-3094K11.1(-),RP11-551L14.4,AC001226.7(-),ABCC6P1,RP11-445O3.2,AC027320.1(+),RP3-467K16.2,RP11-152L20.3,RP11-404F10.5(+),MGAT5,ADTRP,CTD-2014B16.3,CTD-2277K2.1,ASB14,UQCRHL(+),RP11-510J16.5,COX6B1P6(+),AC008869.1(+),PECR,PARD3B(+),ZCCHC6(-),RP11-336A10.5(+),SGMS1,MEGF10(+),SYT6,DARS-AS1(-),ATP8B1(-),BCOR(-),ESYT2,DHX35,SNORD77(-),SLC6A17,METTL6,RP11-8L2.1,WDR25,WDR72,NRIR(+),SORCS2,ANKRD30B,RP4-724E13.2,SPRY1(-),IL12A-AS1,CDCP1,APCDD1L-AS1,snoZ6(-),SEC31B,ZMYND8(+),ATP13A2,FAM20B,FKBP15,CTD-2071N1.1(-),RP11-17E13.2(+),CTC-444N24.6,KCNIP4,TTLL5,GTF2IP11(+),FAM222A-AS1,RAB28(+),RNU7-133P(-),LINC00511,AC005616.1,RP5-1164C1.2(+),ATXN10,RPL23AP93(-),UMAD1,C18orf25(+),SIGLEC18P,FRMD4A,USH1C,RP11-401O9.4,ATP5J2LP(-),RP11-686D16.1,DPF1(-),RNU6-1248P(+),RP11-101O21.1(-),RP11-225B17.1(+),RP5-892F13.2(-),RP11-328K15.1(+),CRMP1,RIPK2(-),RP11-293N14.1(-),RP11-193H5.1,CRAT37,MAN1C1,ZFP36L2(+),AC005703.2,RP3-446N13.1(+),MTCO1P31(-),SEMA7A,UBE2QL1,AL133247.2,TPST2,CEP162(+),CTD-2017D11.1,RP1-213J1P__B.1(+),DLC1,PITPNM2,AC006461.1(+),RGS22,KLHL3,RP11-150D5.2(+),CDH4,LINC01080(+),RP11-354H21.2(-),FAM184B,INPP5A,GADL1,GALP(+),CTD-2329C7.2(+),RP11-125O18.1,RPL21P6(-),RPL12P14(-),ZC3H12A,RP11-791N19.1(-),RP11-1070N10.5(+),NCKAP5,PJA2(-),TGM2(-),CLSTN2,CTD-2621I17.3(-),TMEM266,LARP7P1(+),RP11-447M4.1(-),ZFPM2-AS1,TLN2,CBFA2T2(-),DOCK1,SYT13,KTN1-AS1(+),LPAR3,TGM2,YWHAQP9(-),GDPD1,PRKD1,SGSM1,TTC7B,ERI1,BANF2(-),RPS15AP32(+),AC005307.3,RP11-26C10.1(+),RP11-475A13.1(+),RP11-62C3.10(-),BOLA2P3(-),RN7SL363P(+),CEP164,RN7SL841P(-),CASC15(+),Metazoa_SRP(+),SLC12A8,BNC2,OTULIN,SYT17,SATB1-AS1,RP11-317O24.3(+),RP11-692C24.3(-),FAM222A,SPANXN4(+),SPTBN5,RP11-484N16.1(-),ABHD15-AS1,GKN2(+),RP11-229M1.2(+),RSL24D1P11(+),MREG,JAZF1,AP001042.1(-),SMCO1(-),NACAP6(-),RP11-491F9.2(-),PAPPA,ASTN2,AOAH,IRX3(+),CREB5,RNU6-281P(-),CTD-2509G16.5,HIST1H3PS1(+),MED27,EVL,RP11-503D12.1(+),RP11-347H15.1(-),SNRPD2P2(-),ACSM6,GALNT15,AC009677.1(+),ARHGAP25,LUZP2,CTD-2343P13.1(+),ZNF365,LRRC49,TFCP2L1(+),ZNF808,MAML3,RP11-375A20.1(+),PAMR1,ARID3B(+),TMEM50B(+),LINC00997(-),FBXL18,RP11-120K18.3(-),ERICH3(-),AC004538.3,MRAP2(-),RP1-80N2.2(+),ARID4B,PRKCZ,RPS24P8(+),RP11-491F9.6(+),RP11-379B8.1,GNPTAB,AC097495.2,RORB,CTD-2128F4.1(+),DEC1,NEK7,SETBP1,SLC2A13,CTD-2218K11.3(+),RP11-306G20.1,LINC00487(-),RP11-347H15.6(+),TMEM163,ZDHHC14,SLC13A3,RGS6,KIR3DX1(+),RALB,TENM3,TMEM44-AS1(+),RNU6-68P(+),SMOC1,AC016903.2(-),ST6GAL2(+),MIR3616(-),RP11-93K22.6,SNRPEP10(-),ATP2B2(-),CTC-340D7.1,PFKFB2,MICU1,RP11-534P6.1(-),AC007682.1,FHAD1,TEX35,CDCP2(+),RP11-588H23.5(-),RP11-295G20.2(+),THSD4,ITGAD(+),RP11-525A16.4(+),PRKCA,ARSG,WDR82P2(-),DENND1A,CUEDC1,TMEM132D,RP11-621H8.2(-),BCAS3,MEIS2,SCTR,HSD17B2,ADAMTS17,OR4C49P(-),PIP4K2A,AF064858.6(+)	SKMEL147_shZ1.DN	SKMEL147	shZNF180	DN	0.1095	0.0965	1.13472
MA1632.1.ATF2	0.00548	0.0127	547	3409	4903	34657	0.1383	0.1239	,CPXM2,KIAA1755(+),FAM183DP(-),ATP9A,BIRC5(-),RP11-20J15.2(+),SPOCK1,RPS6KA5,RFT1(-),RP11-89K10.1,RN7SKP108(-),RP11-134G8.10(+),ABR,IQCH,COL25A1,RP11-21C17.1,AMZ1,MSI2,ZRANB2-AS2,MALRD1(+),WWP1,RP11-546O6.4(+),STYK1(+),ARHGAP19-SLIT1,CDK14,MMP2,TMOD3,LPP,AL138885.1(+),FBXW2(+),CDH13,MIR3663(-),RP11-883G14.4(-),KCNH8,TRBV7-3,RGCC,LINC00443(+),SNORA18(-),MAGOHB(-),GOLGA7B(+),PTPRM,ZFAND3,TAL2(-),RPGRIP1L,WIPF3,RP11-359E19.2,RP11-82H13.2(-),KCNJ15,KLHL36,AC007250.4,C10orf90,RP11-435P24.2(-),YOD1,C16orf70(+),PSMD12P(+),HS3ST4,RALY,RP5-1136A10.1(+),RP11-2N1.3(-),TNR,P4HA3,RP1-80N2.4(-),ZBTB7C(+),PATE1(+),C19orf38,LINC00687,RNU6-1053P(-),RP11-89K10.2,RP11-699L21.1(+),ISM1,CTC-347C20.2,MMD2,AP4S1,MAPKAPK3,BTBD11(+),ANKRD19P(+),FBXL7,ZMIZ1(-),RAD51B,BTF3P7(+),CHDH,PHF20,RP11-714M23.2(+),RP11-589C21.1(-),RP11-215P8.4,RP11-219E7.3(+),RP11-438L7.1(+),RP11-583F24.5(+),HUNK,ADPGK,CHCHD2P1(+),ANK3,AICDA(-),MT1A,SBK2(+),AC092933.4(+),C5orf56,C1QTNF3-AMACR,DRAIC,RNF220,RP11-152C17.1(-),RNU6-477P(-),RP11-879F14.2,PKP1(+),ARHGAP24,MYO3B(+),CTD-2012M11.3(-),ENOX2,AC091947.1(+),MARK4,PODXL(-),ATG14,RPS26P24(-),RP11-293M10.6(+),AL592549.1(-),NRG1,RP11-1E4.1(+),ITK,MRPS33,CCNY(-),LINC01192,NRXN3,RP11-209A2.1(-),LINC01378,RNU7-69P(-),RP11-113E21.2,ADRA2A(-),ELAC1,LINC00431(-),NPAS3,CDCP1(-),AK3P4(-),FARS2,RP11-866E20.1(+),TRIM37,EVC,DCLK1,ZP4,NYAP2,EML1,PRKG1,ANO10,AGBL4,AC006227.1,INTS10,ZIM2-AS1(+),PITPNC1,RNU6-1006P(-),RP5-1125A11.4,NOS1,LINC00210(-),RP11-332M4.1(+),RNU6-1148P(+),SVIL-AS1,POMT2,SSC5D(-),RP1-79C4.1,RP11-192P3.4,SOX2-OT,AC002463.3,LINC00606(+),XXbac-BPG116M5.17,CBX1P3(+),ZNF804A(+),ASIC2,RP3-470L22.1(-),RP1-41C23.1,MFSD6L(+),CTB-189B5.3(-),CTD-2501B8.5(+),SGCD,ADAMTS18,C9orf3,PHACTR1,RP11-582E3.4(-),RP11-359M6.1,BCAT1,NRP2,IQCJ-SCHIP1,SETP7(-),BTBD16,AC105265.1(+),RP11-654C22.1(-),RP11-567E21.3(-),CD9,RNU2-21P(-),DMGDH,RP11-184A2.2(-),KLF6(+),GSTO1,INPP5D,RP11-879F14.1,RNU6-1278P(-),PIGP,SRD5A2,IQCH-AS1,C12orf40,CREG2,DNAH17,PPP1R17(-),C14orf37,RPL35AP(+),AQP8(+),FAM65B,CCDC12,AC068492.1(+),PRR13P1(-),NFASC(+),CENPM,RP11-774I5.1(+),TMEM132C(-),MIR646HG,CA10,MBP,RNU6-639P(+),AC098847.1(+),RP11-810O3.2(-),RP11-187E13.2,AC008592.5,RALGPS1,SIK3,ALK,SERINC5,PRKCD(+),RNF150,GRIK2,RP11-460B17.2,LINC00862,AL445204.1(+),PAK7,ARFGEF2,CHRNB4,SPIDR,NEURL3(+),IQCJ,ANKH,LINC00551(-),NRG3,SMARCE1P4(-),ZNF254,ADGRA1,RP11-589C21.2(+),RP11-568A19.1,RP11-479A21.1(+),FTO,SPDYE4(-),RP11-286M16.1(-),ADAMTSL1(+),ATP6V0A2,ZNF385B,LINC01265,PPIF(+),CLIP4,TRPC4AP(-),RP11-445O3.2,TNC(+),SLCO4C1(+),RP3-467K16.2,RP11-341G5.2(-),RPL12P26(+),HSPE1P6(-),ADTRP,EDEM2(+),RP11-140C5.3(-),PAPL(+),SOCS6(-),ADHFE1,C10orf11,RP11-1114I9.1(+),SACS-AS1(-),DCT(+),ATP2C1(+),SLC35G1,PARD3B(+),ZCCHC6(-),SGMS1,SYT6,KSR2,DARS-AS1(-),ATP8B1(-),RP11-266O8.1,RP1-148H17.1(-),DHX35,PDE1C(+),CPNE5,TMEM38B(+),RP11-54A9.1,RP11-556I14.1,AL445531.1(-),IL1RL1(+),WDR72,LMO2,NRIR(+),SORCS2,ANKRD30B,RP4-724E13.2,SPRY1(-),APCDD1L-AS1,RNU6-158P(+),CALCB,FAM20B,FKBP15,CTD-2071N1.1(-),ST8SIA3(-),LINC00581(+),TTLL5,GTF2IP11(+),CPNE4,RAB28(+),UMAD1,ATXN10,RPL23AP93(-),C18orf25(+),FRMD4A,AC092635.1(-),CTC-493L21.2(-),RN7SL557P(-),C4orf22,CHL1,TPGS2,HACD4,RP4-630C24.3,ADGRB3,AC073055.2(+),PALM2,SH3BP5,RP11-328K15.1(+),CRMP1,ACRV1(-),ARHGAP19,CTD-2125J1.1(+),TMEM212(-),CHAT(+),GPC6(-),RP11-193H5.1,ZFP36L2(+),EVC2,GSTO3P(-),RP11-307L14.2(-),POP1,AL133247.2,ZFYVE16(+),NR2E3(+),PLPP3,PQLC2L,CTD-2017D11.1,LINC00461(+),DLC1,RP11-319E12.1(+),AC006461.1(+),RP4-663N10.1(+),CDH4,NRG2,APP,FAM184B,NALCN-AS1,RP11-178H8.1(+),RP11-729L2.2,RP11-134G8.2(-),CTD-2329C7.2(+),RPS21P8(+),AP005271.1(-),SEMA5A,WHSC1,RP11-791N19.1(-),RP11-473L15.3(+),RN7SL223P(-),OCIAD2(-),C16orf47(-),CCL22(+),TGM2(-),SNORA2(+),CTD-2547L16.3(-),RP11-434E6.2(-),CTD-2128A3.2,CTD-2313J17.7(-),AC092628.3(-),ZNF407,BCAR3,AC104938.1(-),LARP7P1(+),RP11-410D17.2,CTD-2143L24.1,TIAM1,PLD5(-),TLN2,LINC01444(-),RP11-572P18.2,GDPD1,RP11-380P13.1,SLC25A21,BANF2(-),ROBO2,AC005307.3,CTC-458A3.1(+),SLIT3,IDO2(-),SEMA3C(-),Metazoa_SRP(+),PRSS16(+),BNC2,C14orf177(-),UACA,AL133335.1(-),ERBB4,MCTP2,SATB1-AS1,RN7SKP140(-),AC005355.1,RAPGEF4,AC007228.9(-),CHST3,CTA-268H5.14(+),RP11-64C12.3,LOX(-),SPANXN4(+),HSP90AB2P(+),RP11-229M1.2(+),RSL24D1P11(+),CORO2B,SMCO1(-),PHLDB2,NACAP6(-),OPN5,RP11-491F9.2(-),PAPPA,AOAH,IRX3(+),CREB5,GNA12,UBE2V1P10(+),CTD-2509G16.5,STK32B,MED27,IFI27,RP11-503D12.1(+),STEAP4,MIR2052HG,RP4-541C22.5,CTNNA1,ZNF792,GGA2,TRABD2A,TMEM235(+),RP11-406H23.2,RP11-151E14.1(-),LRRC49,MAML3,ZNF808,PAMR1,MAPKAPK5,RP11-456K23.1(+),PTPRH,AC003991.3,LINC00327(+),RAB11A,RP11-71N10.1,PRKCE,RP11-67K19.3(-),RP11-120K18.3(-),SDS,STX16-NPEPL1,RP11-464C19.3(+),RNU6-211P(-),RNASE1(-),CTC-441N14.2(+),PXN,RP1-80N2.2(+),LRP1B,SOD1P2(+),RP11-325L7.2(-),RP11-269G24.6(-),PRKCZ,MIR1249(-),ARHGEF3,LINC00601,UFM1(+),RPS24P8(+),PDE4B,RP11-41O4.1(+),RP11-491F9.6(+),GNPTAB,HRK(-),TANC1(+),SLC25A26,DEC1,SETBP1,SLC2A13,GOT2P1(+),AMPH,AP001442.2,MATN2,LSAMP,LINC00487(-),ALMS1P,CTD-2033D24.2(-),SH3TC2,RP11-359E19.1(+),CBFB(-),RP11-622C24.2(-),GTSF1L(-),BICD2(-),GARNL3,PPP1R7,AC104777.4(-),RP11-416O18.2(-),WDR88,SLC13A3,MYO5B,RP11-240G22.1(+),RP11-568G20.2(-),CTC-498M16.4(-),NMNAT1P5(+),TEX2,KLKP1,MSL2,TMEM44-AS1(+),GNAQ,MAP4K5,RP11-527H14.1(+),TNNT2(+),SMOC1,AC016903.2(-),NDRG1(-),INTS6-AS1,IL18R1,RP11-18B16.2,RP11-93K22.6,RP11-180P8.1(+),AC055714.1(+),ATP2B2(-),DTNBP1,MEF2C-AS1,PFKFB2,GJD4(+),MICU1,CTC-661I16.2(-),GPRC5A,RP11-534P6.1(-),ZEB1-AS1,FGFR1OP2P1(-),AC007682.1,FHAD1,TEX35,SH3KBP1,TGIF1(+),ITGAD(+),SUCLG2,FAM9B,RP11-525A16.4(+),SPDL1(+),SHQ1(-),AC007392.3,PECAM1,RNU6-788P(-),PRKCA,ARSG,THAP6,RP11-583F24.6(-),FAM129A,BCAS3,RP11-798K3.4(+),TENM2,C18orf12(-),OAS1,AVL9,LINC01526,TRABD2B,DCBLD2,AHCYP2(-),OR4C49P(-),BANK1,SIPA1L2,LINC00649	SKMEL147_shZ1.DN	SKMEL147	shZNF180	DN	0.1383	0.1239	1.11622
MA0162.4.EGR1	0.00605	0.014	252	3704	2131	37429	0.0637	0.0539	,snoZ6(-),TTLL12,ATP9A,HM13,LINC01535,OC90,FSTL4,RP1-37C10.3,TMA16P1(-),PLEKHA6,CREB5,RP1-206D15.6(-),RP11-400N13.2(-),DHX37(+),SOX13,RP11-61O11.1(+),SLFN5,GALNT9,MIR2052HG,TLL2,DIP2C,RP11-61O1.2(+),RP11-85O21.5(-),RP11-112N19.2,PIGT,GCNT1(-),RP11-946P6.4(-),PARN(+),LINC00222(+),AMZ1,RABL6,SCAI,RP11-365P13.6(+),AC026512.1,RP11-813F20.2(+),RP11-401O9.4,UBE2F-SCLY,NRP2,APOA5,FRMD6,DPF1(-),EPB41L5,ZNF808,CTNND2,VOPP1,MAPKAPK5,DIP2B,AL117380.2(+),NUMA1,LINGO1,SAMD13,PRRG3,ADAM12,RP11-65J21.4(-),MMP2,FRMD6-AS2,RNU6-983P(-),AC005722.4(+),IGLJCOR18(-),SNORA48(-),RPS27AP2(-),PHACTR3,RGS9,GLCE,SH3BP5,FBXL18,VPS53,NAV2,RP11-290F5.2(+),AC137527.2(-),FBXW2(+),SLC35F3,MIR4790(+),ATP6V1B2(+),KIAA1324,RAB31,RP11-63N3.1,RP11-547L9.1(+),RP11-428P16.2(+),ZFP36L2(+),AL590683.1(-),PXN,FOXK1,SLC18A1(-),LIG1,ZFAND3,MORN5,MVK(-),GTF2F2P1(-),LAD1,POP1,RGS7,PRKCZ,SHC4,RP11-598D14.1(+),RNASE12(-),TPST2,PRLR,SMUG1P1(-),UCK2,ZBTB7C,ADAMTS6(+),ANXA2P2,GLYATL2(+),MEG3(+),RP11-214N16.2(+),WNT7B,MAP1S,PRR13P1(-),EDEM1(-),SORCS3,AOX2P,KIRREL3-AS1,SYNE3,STARD8,RP11-488L1.1(+),MIR646HG,CA10,SPINT2(+),RNU6-639P(+),CTBP2P1,NRGN(+),LA16c-380H5.6(-),IFT81(+),HRK,SPTLC2(-),ALK,P4HA3,MDM1,CTB-92J24.3,HAO1,KIZ,RNU5E-4P,CTD-2033D24.2(-),RP5-1063M23.2(+),RP4-672N11.1(+),PARP1P1(-),CREB5(-),RYBP(+),GTSF1L(-),ABCC8,WHSC1,HOTTIP_4(-),BBOX1-AS1,PSMB7,CAMK1D(-),SUMO1P1(-),HCCAT5(+),MYOF,F5(+),RPL22P19(-),MAPKAPK3,RP11-462D18.4(+),KIRREL3,RP11-14J7.1(+),AHNAK2,CDC20B,NAV2-IT1,CTSL3P(-),RN7SKP143(-),DAAM1,MEIS3,RP11-240B13.2,LA16c-380H5.3(+),FAM19A2,NOP56P1(+),ADGRA1,RP11-543A18.1(+),MCTP1,RP11-346C20.3(-),DLK1(-),CAMTA1,C5orf56,RP11-447M4.1(-),GSG1L,RP11-65B23.5(+),RNU6-68P(+),DRAIC,MFAP2,TIAM1,RP11-527H14.1(+),PLD5(-),SPA17(-),TNNT2(+),ZNF532,RALBP1,AC092765.1(+),LINC01444(-),ADRB2(+),FAR2,RP11-768F21.1,DOCK3,LPAR3,GCH1,KRT36(-),EFTUD1,TGM2,LINC01524,STK10,PACSIN2,SLC6A11(-),BCAS1(+),EPHX4,ANO4,RP11-319G6.1,RUNX2,SDK1,TSPAN9,PLEKHM1P,TBC1D22A,UBE2F,COX6CP11(+),AC034110.1(+),MATN4,MECOM,MIAT,ALDH3A1(-),UQCRHP2(-),SPESP1,CD22,Metazoa_SRP,MAST4,THADA,RPL21P127(+),KIAA1671,NRXN3,RP11-61L19.2,ABCC9(-),RP11-111H3.3(-),SUCLG2,RP11-336A10.5(+),RN7SL841P(-),CTD-2410N18.4,MYL12BP2(-),RP11-525A16.4(+),AP001891.1(-),RP1-170O19.17(+),AL590683.2(+),RP11-376N17.4,IGHV7-81(+),RP11-287F9.2(-),RP11-305L7.6,ADGRV1,CHD5,WNT7A,TRIM37,PRKCA,DCLK1,ARSG,FOXO3(-),CPNE5,CUEDC1,TNIP1,LINC00323(+),RP11-752L20.5(+),MEIS2,RP11-255M2.3,AGBL4,IRX6(+),CTC-453G23.5,KIF16B,SH3BP5L,RN7SKP250(+),RNU2-6P(-),PLEKHM1,TRMT112P6(+),C18orf12(-),CTA-941F9.10(+),APBB2,UHRF2,RPS4XP19(+),PITPNC1,PDE10A,CTD-2588J1.1,IGHV3-79(-),AHCYP2(-),FBXW8,SUCLG2-AS1,SYN3,UNGP1(+),RP5-1063M23.1(-),SLC6A1(+),SORCS2,ARNT2,ZMIZ1,HMX1,KRT13(+),GNA12,SLC9A1,ABHD5(-)	SKMEL147_shZ1.DN	SKMEL147	shZNF180	DN	0.0637	0.0539	1.18182
MA0146.2.Zfx	0.00624	0.0144	612	3344	5535	34025	0.1547	0.1399	,KIAA1755(+),RP3-438O4.4(-),RP11-10A14.7,ATP9A,HM13,LINC01234,BIRC5(-),RP11-248G5.8,CAPG,RP11-362K2.2(+),RFT1(-),SPOCK1,RN7SKP108(-),CTD-2383I20.1(-),NDUFA2(+),DIP2C,AC068533.7,RP11-481J13.1,LINC00222(+),SCAI,RP11-521M14.1(-),AC026512.1,RP3-388N13.3,HELZ,RP11-96D24.1(-),AC108137.1(-),RGR(-),LINC00858(+),STXBP1(+),RP1-102K2.6(+),ARHGAP19-SLIT1,CHST11,CRIP1P1(-),KIF24,AC005722.4(+),AL138885.1(+),RP11-147L13.2(+),SNORA48(-),SLC39A11,RP11-15I11.2,TCERG1L-AS1(+),GPR176,SUSD3(-),CIDEA,NAV2,LINC00523(+),ZFHX3,FBXW2(+),AC091493.1(-),MIR3663(-),TEX41,TRBV7-3,COL13A1,GFOD1,FPR2(+),RP5-955M13.4(+),TRIB1,ZNF185(+),FIGNL1,LAD1,TRIM5,RNASE12(-),CELSR1,LINC01121,ETV7,EDAR,WDR38(+),KCNJ15,AC007250.4,CTD-2012B7.1(-),LINC00659(-),RP11-435P24.2(-),YOD1,RP11-574K11.8(-),RN7SKP148(-),AC009518.3(-),LINC01589(-),SH2B3,DMKN(-),RNU6-417P(-),RP11-689P11.2(-),TNR,GNG2,C19orf38,AC008746.9(-),CYP4F23P(+),AC114550.1(+),LINC01600,LINC00370(-),USP43,ISM1,LARGE,CTD-2244C20.1(-),DAB1,AC026167.1,VRK3,AC007246.3,MAPKAPK3,RNU6-1119P(+),RALGAPA2,CTC-529P8.1,HERC1,ZMIZ1(-),RAD51B,CHDH,PREX1(+),PCAT29(-),RASGRF1,LINC00927,RP11-215P8.4,LA16c-380H5.3(+),OLFML2A(-),SFMBT2,ANK3,MT1A,C5orf56,DRAIC,IRAK2,ANKRD11,EEF1B2P6(+),AL356253.1(-),CTAGE11P(+),CTD-2591A1.1,MEGF11,FAR2,MARK4,FAM174B,STARD8(-),HRH2(+),RP11-293M10.6(+),RNU7-173P(+),RP11-319G6.1,LINC00337(-),COL9A3,GLB1L3(+),AC034110.1(+),LOXL1-AS1(+),WFDC3,RPSAP2(+),RN7SL397P(-),UQCRHP2(-),MAST4,MRPS33,CCNY(-),PDLIM2,RP11-111H3.3(-),DHRSX,RP11-1C1.5(-),AL121588.1(+),RP11-635N19.2(-),LINC00474(+),RP11-113E21.2,MIR5195(+),RP11-430H10.4,DENND3,MAP2K3(+),LINC00431(-),GCM1(-),RP11-305L7.6,CDCP1(-),PARD3,USP32,C8orf22(+),BOC,EVC,DCLK1,TMEM232,FOXO3(-),TDP1,GPR156(+),RP11-492D6.3(+),METTL4(+),RP1-15D23.2,DTD1,IRX6(+),AGBL4,DLG5,RP11-148B3.1(+),AC104434.1(-),NTRK3,FAH,NPM1P21,AL163760.1(+),PITPNC1,CTB-187L3.1(-),A4GALT,CTD-2196E14.9,ANK2,NFKB1(-),RP11-105C19.2(+),RP3-446N13.5(-),MOV10L1,IMMP1LP2(-),AC016757.3(+),PLAU(+),ATP9B,RP3-445O10.1(+),RP1-37C10.3,RP11-545L5.1(-),KIAA1462(-),AC005102.1(+),RP11-20G6.2,CCDC144NL-AS1,RP11-61O11.1(+),ASIC2,CD14(-),SLFN5,RP11-60A24.3,HADH,HIBADH(-),RP1-41C23.1,RPSAP49(-),RP11-112N19.2,PIGT,CTD-2501B8.5(+),NPHP3-AS1,ITGB3(+),TCP10L2,RNA5SP192(-),C9orf3,GBF1,KCNT2,SMARCE1P3(-),RP11-443P15.2(-),NRP2,SNRK(+),SMAD3,VAV2,RP11-132N15.1(+),SULF2(-),Y_RNA(+),RN7SL636P(-),RP11-411B6.6,GLCE,OPA3,SPACA7,VPS53,RP11-184A2.2(-),LMAN2,KLF6(+),ZER1,RP11-253M7.4,INPP5D,LINC01478,ARHGAP40,SERPINA9,RNU6-1278P(-),RP11-527H14.4(-),MDM4,CTB-79E8.2(-),CD48,DNAH17,RP1-122P22.2(-),LINC01509,C14orf37,VWF,RP11-214N16.2(+),RP11-231D20.2,ALDH1A2,SLC9A7P1(+),SBSN(+),AC012354.6,RP11-26J3.1,DUSP8(+),MBP,PIK3CB,MANBA(+),ARMC7,PRKCD(+),SAP30BP,JADE2,ADAMTS7P3,BTBD7,DHX35(-),ARFGEF2,RP11-824M15.3(+),ODF3B(-),MIR1471(+),CDC42P3(+),NEURL3(+),RN7SL443P(+),RP11-426C22.8,RN7SL543P(+),CFDP1,MIR593(-),CTC-467M3.1,DHRS9,ZNF254,ADGRA1,RP11-543A18.1(+),RP11-191F9.4(+),CTD-2555K7.1(+),ZBED1P1(+),GSG1L,RP11-551L14.4,LINC01265,PPIF(+),RALBP1,ROBO4,GDF9(+),ZNF767P,SPIN1(+),FAM189A1,MAPK4,KLHL23,RP11-341G5.2(-),CITF22-49D8.1(+),RPL12P26(+),LINC01067(+),RP11-103H7.1,RP5-1009N12.1(-),ADTRP,RP11-436D10.3(+),ADHFE1,STK32C,RP11-645C24.5(+),LRRC16A,AC004549.6(+),ALDH7A1P4(-),THADA,ATP2C1(+),AC020571.3,TMEM261(-),RP11-61L19.2,RP11-336A10.5(+),RNU6-1161P(+),LINC00877,AL590683.2(+),IGHV7-81(+),GALNT14,BCOR(-),TTYH2(+),AC097713.5(+),FHOD3,CCDC91,RP11-90J7.3,TNIP1,CTD-3023L14.2(-),RP11-342M21.2,RP11-536C5.2,CTA-384D8.35(+),WDR25,ETV5(+),CTA-941F9.10(+),TMEM63C,DCTN5,IGHV3-79(-),SORCS2,RP4-724E13.2,RP11-2I17.4,CDCP1,RP11-237P21.1(+),snoZ6(-),HIVEP3,SEC31B,RCN1,CALCB,ATP13A2,CTD-2071N1.1(-),SOX13,MAP1LC3BP1,RP11-171N4.4(-),FAM222A-AS1,LINC00511,FAM132B(-),HECW2,CCDC102B,GCNT1(-),FAM126A,C18orf25(+),SIGLEC18P,RP11-278H7.1,EPS15L1,HYAL1,WWTR1(+),WDR13,CD58,TAOK3,RP11-29B9.1(+),LRRC46,RNU6-1248P(+),FAM129B(-),RP3-439F8.1,LINC01105,SLC6A6,TFAMP1(+),SH3BP5,CRMP1,SMYD3,ARHGAP19,RP11-593F5.2(+),GLUD1P4(-),RP13-463N16.6(+),ENDOD1(-),NPAS2(+),RUNX3,RP3-446N13.1(+),AL590683.1(-),N4BP1,GUCD1,NDUFA5P9(+),CCDC88C,GSTO3P(-),RP11-307L14.2(-),MORN5,RP11-202A13.1,LINC00634(-),NSDHL(-),CROCC2,RP11-305A4.3,ANXA2P2,ETV6(-),NR2E3(+),OR8Q1P,CTD-2017D11.1,RP1-213J1P__B.1(+),LINC00290(+),RP11-293D9.2(+),CDH4,RP11-61O1.1(+),AC018685.1,IKBKB,PPM1F,HRK,AC087348.1(-),RBMS1,RP5-906C1.1(-),RP11-168K11.5(+),ISL2(+),RP11-30O15.1(-),STRA6,STMN4(+),MOB2(-),RP11-444C12.1(-),GOLGA4,RP11-404F10.2,RNU6-660P(-),DOCK9,SGSM2,MYL4(-),FMN1,RP11-147L13.15(-),LINC00881(-),UPK2,RP11-421P23.2(-),RP11-462D18.4(+),RP11-14J7.1(+),BMS1P15(-),RP11-779O18.4(-),CTD-2292P10.4,RP11-536N17.1(+),TGM2(-),RP11-90C4.3(-),RP11-64C12.1,GPR161,RP6-65G23.5(-),CCL24(-),RP11-368J21.3(-),LINC01550(-),SMNDC1(-),AC104938.1(-),LARP7P1(+),ZFPM2-AS1,LINC01444(-),AC114788.1(+),TGM2,CTD-2644I21.1(-),AC021218.2(+),TCERG1L(+),CTD-2244C20.2(+),SGSM1,TTC7B,RP4-737E23.5,EPHX4,LTF(+),ILKAP(+),RPS15AP32(+),AC005307.3,OTOA(-),AC011343.1,Y_RNA(-),LA16c-444G7.1,POC1B,MYO5C,ALDH3A1(-),CD22,Metazoa_SRP,KCNK15-AS1,RP11-278L15.6(-),COX6CP2(+),GPR78(+),KCCAT211,C16orf45,CCRL2(-),RN7SL841P(-),RP11-463C8.4,ATG7,SLC12A8,CLCA2(+),RNA5SP181(-),KCNMA1,AL133335.1(-),CTNNBIP1,ERBB4,RN7SKP140(-),EIF1P5(-),AC005780.1,RP11-779O18.1(+),AC005355.1,FAM222A,CHST3,CTA-268H5.14(+),MRGBP(+),RP11-116G8.5(-),TRMT112P6(+),AGXT2,AC009260.1,CORO2B,JAZF1,RPS4XP19(+),RP11-115J16.1,TCF7(+),RP11-347D21.2(+),RP5-1063M23.1(-),PAPPA,ASTN2,ACAD8(-),RNU4-41P(-),SCHLAP1,XXbac-BPG308K3.5(+),CREB5,ISM2,RP11-545E17.3,ANKRD46(+),FSTL4,RP5-1116H23.3,RNU6-205P(-),EVL,IFI27,DHX37(+),EGLN3,RP11-503D12.1(+),GALNT9,RP11-196D18.1(+),TTLL11,RP4-591L5.1,HYDIN(+),EPX,CCNL1(+),ACSM6,AC009677.1(+),ZNF792,GGA2,GRM8,LINC01583(+),PRPF38AP2(+),TMEM235(+),LINC01169,RP11-151E14.1(-),ZNF365,LRRC49,ZNF808,MAPKAPK5,RTKN2,PTPRH,SLC23A2,KB-1615E4.3(-),AL163953.3,RP11-361L15.5(-),ACTR3P2(+),RPS27AP2(-),CYTIP(+),PRKCE,FBXL18,RP5-1136G2.1(+),AC026956.1(-),HES3(+),RNU1-58P(-),FAM133DP(-),LRRC4C,NPBWR1(+),ZNF80(-),MYEOV,FOXK1,PRDM8(-),RP11-269G24.6(-),PRKCZ,DDC,MOCS3(-),MIR1249(-),RPS24P8(+),MRGPRX2(-),PDGFC(+),PDE4B,GNPTAB,Metazoa_SRP(-),C14orf159,KIRREL3-AS1,RP11-274J16.5(+),AC243945.1(-),NOL4(+),RP11-44I10.3,LA16c-380H5.6(-),RP11-168K11.2(-),FLJ43879(-),NEK7,ANAPC5,TIGIT(+),RP5-1063M23.2(+),PRIMA1,LINC00856,TMEM163,SUSD4,C20orf196,LL22NC03-86G7.1,SUSD1,NDRG2,PSMB7,AC104777.4(-),RPL22P19(-),KIRREL3,AHNAK2,LARS2,RP11-416O18.2(-),CNIH3,WDR88,SH3RF3,AC006380.3(+),RXRA(-),MYO5B,ZDHHC13(+),IGHVIII-76-1(-),KIR3DX1(+),TEX2,SLC28A3(+),RALB,PREX1,RP11-527H14.1(+),LINC01443(+),SNRPD3,C5orf66,RP11-132N15.3(-),LRCH3,RP11-54F2.9(+),RP11-18B16.2,RP11-93K22.6,GLDN,SNRPEP10(-),RNU6-464P(+),SMG6,CHCHD6,RP11-805F19.3(+),PFKFB2,GJD4(+),SERPINB5(+),FMNL2(+),RP11-424M24.5(-),TSPAN9,PLEKHM1P,PRUNE2,BTBD11,CTD-2552B11.3(+),UBE2V1(+),RP11-534P6.1(-),RP1-263J7.2(-),MYO15A,BRINP1(+),ATG4B,RPL35(+),BUD13P1(+),RP1-292L20.2(+),TRHDE,MCC,RP11-523L20.2,CHD5,PSMG3-AS1(-),PRKCA,ARSG,SCRN2,CUEDC1,RN7SL130P(-),AC074363.1,RNF144A,RPL12P12(+),AC009518.4(+),RP11-613M10.9,RNFT1P2(-),OAS1,CRYAA(-),DCBLD2,SEPT3(+),AHCYP2(-),ETFA(-),FBXW8,COMMD1	SKMEL147_shZ1.DN	SKMEL147	shZNF180	DN	0.1547	0.1399	1.10579
MA1540.1.NR5A1	0.0071	0.0163	413	3543	3648	35912	0.1044	0.0922	,RP3-438O4.4(-),LINC01483,RP4-734C18.1(+),RP11-20J15.2(+),CAPG,SPOCK1,STKLD1,CTD-2383I20.1(-),B4GALT6,PRELP(+),RP1-310O13.7(-),RP11-946P6.4(-),TRIB3,Clostridiales-1(+),HELZ,RP11-96D24.1(-),DAPK2,AL391095.1(+),CACNA1C,CLINT1(-),IL17D,RP1-102K2.6(+),HDAC9,LPP,RP11-243J16.7,IFNWP4(+),EXOG,MIR3663(-),TRBV7-3,SLC18A1(-),LINC01091,LINC01121,LTBP2,EDAR,KCNJ15,YOD1,TINAG(+),RP11-449D8.1,RN7SKP148(-),RALY,AC009518.3(-),RP11-62C3.6(+),RP11-689P11.2(-),CTB-92J24.3,AP000770.1,CREB5(-),RP11-46I8.1(-),RP11-351O2.1(+),FRMD3,LARGE,AC007246.3,BTF3P7(+),NIFKP3(+),RP11-438L7.1(+),ARHGAP26(-),RP11-89N17.4(+),GMDS,CTPS1(+),UBE2V1P8(-),AICDA(-),RP11-47I22.4,C5orf56,AL356253.1(-),AC096971.1(+),MEGF11,AC012074.2(+),ENOX2,HRH2(+),RNA5SP482(+),AL035457.1,RP11-319G6.1,TBC1D22A,TSLP,RPSAP2(+),LINC01428,MAST4,DTNB,GNG12,ITK,AGGF1P10(-),NRXN3,TIMP2,RP11-767C6.1(+),CSMD3,AC108142.1,RP11-307O10.1(-),HMGN1P11(+),OFCC1,RP11-305L7.6,COL5A1,DCLK1,DUX4L35(+),RP11-716D16.1(-),PRKG1,ANO10,TPRG1,KIF16B,TBX15,RP5-972B16.2,PITPNC1,RP5-1125A11.4,RP11-212E8.1(+),RP11-89N17.2(-),RP11-200A1.1(+),CTA-992D9.7(+),HOMER2,ANKRA2(+),NFKB1(-),KAZN,PPARG,SYT2,TTLL12,ALDH1A3,RP11-192P3.4,RP11-545L5.1(-),F2RL1(+),LINC00606(+),ASIC2,RP11-108B14.5,RP3-470L22.1(-),CTD-2540B15.11(+),ERH(+),PIGT,C9orf3,KRT18P14(+),GRAMD1B,RP11-582E3.4(-),IGFBP1(+),VAV2,RP11-80F22.8(+),RP11-132N15.1(+),IL10(+),EIF2B5,LINC00824(-),INPP5F,ANKRD55,ACE,CTD-2525P14.5(-),MYO1E,COL15A1,FZD7(-),SPACA7,INPP5D,RP11-115H18.1,RP11-742B18.1(+),MLIP(-),AC079988.3(-),AQP8(+),CD226(-),KCNS1(-),SLC9A7P1(+),SORCS3,TMEM132C(-),AC139100.3(-),SKAP2,MANBA(+),RALGPS1,GRIK2,RNU5E-4P,BCL2L1,SH3GL2,LINC00862,CDC42EP4,RP11-284G10.1(+),AK7,RP11-746B8.1,RPL4P5(+),RP11-488I20.8,ZNF254,FTO,RP11-286M16.1(-),GJB2,CTD-3094K11.1(-),RALBP1,TRPC4AP(-),ROBO4,AC003664.1(-),ERRFI1,HMCN1,NR3C1(+),LRRC2,RPL12P26(+),RP11-404F10.5(+),MYO1D,ERC2,EDEM2(+),RP11-22C8.1(+),RP11-1114I9.1(+),RP11-1J7.1(+),RP11-407A16.3,RHOBTB3,RP11-428P16.3(+),UQCRHL(+),ABCB11,THADA,RP11-61L19.2,PECR,RTTN(+),KSR2,HIGD2B(+),AC097713.5(+),FHOD3,RP11-130L8.3(+),CCDC91,SLC6A17,RP11-53I6.2,TNIP1,RP11-79P5.10(-),CTD-2008L17.2,ABCA13,RP11-8L2.1,ATP6V0D2,SPIRE1,THRB,SORCS2,CCDC7(+),IL12A-AS1,ABCC12(+),CALCB,FKBP15,RP11-669M16.1,CTD-2071N1.1(-),CTD-2540B15.12(-),KCNIP4,C12orf74(+),RP11-473I1.9(+),CCAT1(-),FAM222A-AS1,LINC00511,FAM132B(-),HECW2,RP5-1164C1.2(+),FRMD4A,IFNB1(-),RP11-278H7.1,RN7SL557P(-),USH1C,RP11-657O9.1,CCDC171,RNU6-1248P(+),MFAP3,RP11-225B17.1(+),SLC6A6,RP11-105C19.1(+),RP11-328K15.1(+),RP11-46I8.3(+),RP11-293N14.1(-),MADCAM1(+),ATP6V1B2(+),SNORD74(+),ENDOD1(-),AC005703.2,RP11-1018N14.1,MORN5,SEMA7A,RP11-3M1.3(-),RP11-964E11.3,CROCC2,CTD-2017D11.1,RP1-213J1P__B.1(+),DLC1,AC010547.9,RP11-150D5.2(+),LINC01080(+),RP11-61O1.1(+),APP,C7orf71(+),RAP1GAP2,IKBKB,PPM1F,RBMS1,GALP(+),SCARNA20(-),RPL21P6(-),SUPT3H,RPL12P14(-),TP53TG3HP(-),HLA-A,TENM4(+),RP11-434E6.2(-),GAPDHP31(-),LINC01550(-),AC012065.4(-),SMNDC1(-),CLSTN2,CTD-2621I17.3(-),TMEM266,CAMTA1,KCNJ2(-),RN7SL853P(-),SYT13,KTN1-AS1(+),RP11-768F21.1,LPAR3,TGM2,LINC00536,FLG-AS1(-),GDPD1,RN7SKP204(-),PRKD1,SPSB1,RP11-11K13.1(+),PACSIN2,SLC24A2,SDK1,RP11-626A5.2(-),ILKAP(+),Y_RNA(-),POC1B,SLIT3,KIAA1671,RP11-62C3.10(-),GPR78(+),BOLA2P3(-),RP11-261P13.5,RN7SL363P(+),AC004947.2(-),CASC15(+),PHKA1,LINC00402(+),FBN1,PRKCA-AS1(-),SATB1-AS1,TRPC2,AC009969.1(+),FAM222A,SPTBN5,JAZF1,MREG,RPS4XP19(+),CTA-992D9.8(-),PAPPA,ASTN2,RNU4-41P(-),CREB5,RNU6-281P(-),RNU6-326P(-),ANKRD46(+),FSTL4,HIST1H3PS1(+),RP5-1116H23.3,LCE5A(+),NEK7(+),RP4-541C22.5,GALNT9,AC107057.1(+),TTLL11,LPCAT2,RP11-505K9.4,GRM8,WFDC5(+),PIEZO2,TFCP2L1(+),ZNF519,ZNF808,RP11-375A20.1(+),PAMR1,KB-1615E4.3(-),RAB11A,AL163953.3,TMEM50B(+),LINC00997(-),SNORA40(-),HPSE2,RP11-331H2.3(-),SH3PXD2A,ARID4B,RP11-692P14.1(+),PRDM8(-),PRKCZ,UFM1(+),MLYCD,AC093906.1(-),AC096967.1(-),RORB,RP11-804F13.1,XXyac-YM21GA2.4(-),PLPP4,GLRX,IFT81(+),RP11-718O11.1(-),AP001442.2,SLC24A3,KIZ,RP11-306G20.1,KIAA2012(+),ANXA8L1,RP11-622C24.2(-),TMEM163,LL22NC03-86G7.1,ZDHHC14,MIR1301(-),SH3RF3,RXRA(-),CTD-2308N23.2(-),TEX2,PTPRE,PREX1,AP4B1-AS1,TRIM44(-),TNNT2(+),ZNF474(+),ST6GAL2(+),GCH1,LINC01524,RP11-132N15.3(-),SNRPEP10(-),CDH11,ATP2B2(-),AC062017.1(-),LINC01220(-),MGC16275(+),LATS2,CTC-340D7.1,MEF2C-AS1,PFKFB2,BTBD11,GPRC5A,RRN3P1(+),SIRT5(+),SPATA31E1(+),ZEB1-AS1,RP11-477E3.2(-),TIMM10B,AC096649.3,RP13-39P12.2(+),BUD13P1(+),RNU6-1244P(-),MCC,ODF3L2(-),DDX31,RP11-24P4.1(-),PTPN22,CUEDC1,TRIM66(+),TMEM132D,RNF144A,AC009518.4(+),RP11-798K3.4(+),SCTR,CTD-2287O16.3,ARIH2P1(-),BLVRA,ADAMTS17,PIP4K2A,PLCL1,RRM1,SLC9A1	SKMEL147_shZ1.DN	SKMEL147	shZNF180	DN	0.1044	0.0922	1.13232
MA1583.1.ZFP57	0.00715	0.0164	60	3896	419	39141	0.0152	0.0106	,APCDD1L-AS1,TRBV7-3,RP3-446N13.1(+),STKLD1,RP11-209A2.1(-),C14orf159(-),CTD-2540B15.12(-),RP11-438L7.1(+),AC021613.1(-),CTD-2540B15.11(+),RP11-525A16.4(+),C2orf76(+),ERH(+),GPR68(+),THEM7P,MLYCD,PRSS16(+),EXT1,SMNDC1(-),RP11-181K3.4(-),LINC00431(-),ITGA8,GSTO2,AICDA(-),OR4F13P,TTYH2(+),ZNF792,POU6F2,ESYT2,RP11-505K9.4,RNU6-471P(+),RNU6-68P(+),DRAIC,AC026512.1,NUP50-AS1(+),DUSP8(+),PRF1(-),TLN2,TUBA4A,AMHR2,RGR(-),LINC00858(+),ZNF808,RUNX1,CDC42BPA,STRA6,GCN1,GDPD1,XXbac-BPG34I8.3(-),RNU2-6P(-),MOB2(-),RAB11A,CTD-2525P14.5(-),ADAMTS14(+),EPN2,STEAP3-AS1(-),GLCE,PTK2,HES3(+),FBXW8,SPACA7,LAMC2(+),SORCS2,LINC00337(-),STK32C,SLC35F3,NR5A2,NDRG2,RP3-446N13.5(-)	SKMEL147_shZ1.DN	SKMEL147	shZNF180	DN	0.0152	0.0106	1.43396
MA1625.1.Stat5b	0.008	0.0183	789	3167	7263	32297	0.1994	0.1836	,CPXM2,KIAA1755(+),INMT-FAM188B,RP11-955H22.2(-),RP3-438O4.4(-),LINC01483,HM13,RP11-333O1.1(+),PLXNA4,SPOCK1,TBC1D15,RN7SKP108(-),CTD-2383I20.1(-),IQCH,AC023050.1(-),RP11-384F7.1,CDS2,SEMG1(+),MSI2,HELZ,RP11-96D24.1(-),VOPP1,HEBP1,ZBTB17,RP11-405A12.2,CACNA1C,CLK2P1(-),RP11-676M6.1(+),DMXL1(-),TRPM3,RP1-111J24.1(+),RP1-102K2.6(+),CHST11,ADAM12,FAM170B(-),LPP,H2AFZP5(+),TCERG1L-AS1(+),LINC01140(-),NAV2,FBXW2(+),EXOC6B,CDH13,BMP5,AC091493.1(-),SLC18A1(-),RP11-118H4.1(+),ADNP,GFOD1,RP11-146N23.1(+),RP11-64K10.1(+),TRIB1,TAL2(-),C12orf42,FIGNL1,LAD1,ZNF185(+),TRIM5,AC067960.1(+),RNASE12(-),LGALS9C,LINC01121,GPR68(+),ETV7,MEG3(+),RP11-348J24.2(+),EDEM1(-),RP11-36D19.9,C10orf90,CTD-2547L24.3,ST6GALNAC5(+),AC004051.2,RNU6-417P(-),TERC(+),GS1-279B7.1(-),RYR3,TNR,P4HA3,RAB7B(+),GNG2,CTB-92J24.3,AC008746.9(-),RGS5,RP11-434E6.2(+),RP11-38F22.1(+),RP11-46I8.1(-),LINC00370(-),USP43,ISM1,RNU6-682P(-),ATP6V1A,DAB1,MAPKAPK3,SLC25A26(+),DENND1A(-),RP11-305L7.7(+),SNTB1,RAD51B,RP11-146I2.1,ISPD,MRPS35P3(-),PREX1(+),PCAT29(-),DAP,LINC00927,RP11-215P8.4,TEX14,RP11-475O6.1,RP11-583F24.5(+),CTPS1(+),GHRHR(-),TUSC3(-),RNU5F-7P(+),UBE2V1P8(-),ADK,LINC00486,RP11-47I22.4,EGFLAM,SERINC3,DRAIC,IRAK2,MIR6500(-),MIR4668(-),EEF1B2P6(+),AP003550.1(-),MEGF11,RPL38(+),ARHGAP24,ADCY8,AC091947.1(+),ITGBL1,U3(+),AC091729.9(-),RP11-319G6.1,SLC25A12(+),TBC1D22A,C2orf88,AC034110.1(+),WFDC3,MIAT,ABL1,GNG12,LINC01032(-),ITK,LINC01192,NRXN3,RP11-111H3.3(-),DHRSX,CTD-2050I18.2(+),AC007036.6(-),RP11-441O15.3(-),IARS,RP11-548K23.11,RP11-430H10.4,OFCC1,MAP2K3(+),RP11-305L7.6,COL5A1,XPO6,NPAS3,RP11-227H15.4,PMEPA1(+),CDCP1(-),SORBS1,FARS2,DCLK1,ZP4,NYAP2,RP11-175E9.2(+),KB-1517D11.3(+),DTD1,DLG5,RP11-148B3.1(+),AC097495.3,SH3BP5L,TEX36,HIBADH,RP5-972B16.2,NPM1P21,PITPNC1,CSNK2A1,RIN2,AC012354.6(-),CTA-992D9.7(+),RP11-61G19.2(+),LINC01588,AL355512.1(+),SLC6A1(+),DYNC1I2(-),KIAA0226L(+),ANP32BP1(+),NFKB1(-),VDR,PPARG,RP4-681L3.2(-),TTLL12,ALDH1A3,RP1-79C4.1,RP11-192P3.4,RP3-445O10.1(+),RP11-624L4.1,TSPAN3,MGLL,AC002463.3,RP11-621H8.1(+),CBX1P3(+),ASIC2,HIBADH(-),HADH,RP11-510I6.3(-),MFSD6L(+),RP11-112N19.2,PI3(-),C9orf3,PARK7(+),EPS8(+),LINC00866(+),RP11-367G12.1(+),DLEU1,NEDD4L,SMAD3,VAV2,AC011286.1,uc_338(+),PTCSC2(+),EIF2B5,BTBD16,FAM49A,Y_RNA(+),PTPRO(-),NRSN2-AS1(+),AC105265.1(+),LINC01516,RP11-324D17.1(+),SPACA7,NSFP1,STEAP3(+),MIR4790(+),RP11-253M7.4,ARHGAP40,TLK2,RNU6-1278P(-),PIGP,NTRK2(+),RP11-527H14.4(-),RP11-378I6.3(-),CMIP,IQCH-AS1,C12orf40,PRRT4(-),CTB-79E8.2(-),UBTD1,PTPDC1(+),C14orf159(-),TTC8,RP1-122P22.2(-),C14orf37,FAM65B,COLGALT2,CCDC12,P2RX4,AC010207.1(-),KCNS1(-),AL591925.1(+),AC068492.1(+),SORCS3,SFTA1P(-),SERPINA9(-),RP11-382A20.4,RP11-774I5.1(+),RP11-437L7.1(+),CMTM4,DNAJC5B,AC112715.2(-),RP11-152K4.2,OXCT1,PIK3CB,MANBA(+),RP11-50D16.4,RALGPS1,SMC5,SLC30A10,SLC38A5,RP1-313L4.4(+),RP11-244M2.1,JADE2,TMEM241,MIR1266(-),CDC42EP4,CYP11B2(-),C8orf34,RP11-452K20.1(-),RP11-824M15.3(+),RP11-618L22.1(+),RP11-515O17.3(-),CHRNB4,RP11-118H4.3(-),NEURL3(+),FAM188B,SNX10,DAAM1,RP11-426C22.8,RP11-746B8.1,TMF1,MYCBP2(+),CFDP1,WI2-87327B8.1(-),RPL4P5(+),NRG3,RP11-508M8.1,SMARCE1P4(-),RP11-543A18.1(+),FTO,SPDYE4(-),RP11-286M16.1(-),ADSS,TSNAX-DISC1,RP11-388B24.4(-),RN7SL615P(-),ZBED1P1(+),GSG1L,CTD-3094K11.1(-),PLSCR2,AC001226.7(-),RNU6-401P(+),ZCCHC3(-),ZNF101P2(+),ZNF385B,CLIP4,ROBO4,RP11-445O3.2,ZNF767P,AC027320.1(+),FAM189A1,AC003664.1(-),MAPK4,CST3,GNGT1(+),CCDC26,CTD-2544M6.1,C10orf128(+),LINC01067(+),SLC6A11(-),HSPE1P6(-),ANO4,ERC2,KRT34,ADHFE1,C10orf11,CTD-2095E4.5,HMGB3P13(+),HOGA1,CTD-2277K2.1,SLCO6A1,RP11-428P16.3(+),RP11-510J16.5,AC004549.6(+),SLC4A8,THADA,RP11-787B4.2(-),SLC35G1,TMEM261(-),PECR,RP11-361M4.1(-),SGMS1,RP11-132E11.2(+),DARS-AS1(-),IGHV7-81(+),GALNT14,LYPD6B,RP11-62H7.3(+),HIGD2B(+),AC097713.5(+),AIFM1P1,DDX39AP1(+),RP11-266O8.1,RP11-314N13.10,GLDC,KRT18P39(+),ASB1,RP11-90J7.3,CPNE5,TMEM38B(+),RP11-78O22.1(+),CTD-2008L17.2,FAM183BP(+),AMPD3,HTR1F(-),PLEKHM1,SPIRE1,RPS26P54(+),IGHV3-79(-),STAC,THRB,PAH,ARNT2,CDCP1,DLG5-AS1(-),RP11-237P21.1(+),ROR1,FHIT,CTD-2071N1.1(-),AP1S2(-),SOX13,GNAL,KCNIP4,RP11-171N4.4(-),LINC01522,FTH1P7(-),GTF2IP11(+),FAM222A-AS1,RNU7-133P(-),CCAT1(-),LINC00511,UMAD1,HECW2,CCDC102B,C18orf25(+),CTD-2535P7.2(-),EPS15L1,C4orf22,RP11-401O9.4,CTD-2275D24.1,CD58,CHL1,TPGS2,CTNND2,TBXAS1,LPIN2,RP11-29B9.1(+),LINC00504,AC011309.1(-),HACD4,RP11-101O21.1(-),LINC01105,TFAMP1(+),RP11-105C19.1(+),RNU6-710P(+),RP5-892F13.2(-),RN7SKP15(-),RGS9,CD96,RP11-46I8.3(+),RREB1,CRB2(+),RP11-293N14.1(-),RP11-593F5.2(+),GLUD1P4(-),ATP6V1B2(+),RP13-463N16.6(+),RN7SL60P(+),LMCD1-AS1,TRIO,RP11-193H5.1,CTC-480C2.1(+),ENDOD1(-),TEK,TACC2,ABALON(-),MAN1C1,AC005703.2,RP11-396C23.4(+),NAALADL2(+),RNLS,PLEKHF1(-),EVC2,PIPOX,LINC01170(+),RP11-563N12.2(+),LINC00634(-),NSDHL(-),RP11-964E11.3,RP11-305A4.3,KIF6,NINL,DLC1,RNU1-29P(+),AC006461.1(+),LAMA1,RP5-1120P11.1,RP11-150D5.2(+),NRG2,BCL7A,LINC01080(+),RP11-61O1.1(+),AC015969.3(+),CASC8(+),NAV1,FAM184B,AC087348.1(-),PLCXD2,RP11-168K11.5(+),ISL2(+),PARD6B(-),RP11-451G4.2(+),CCDC126(+),MICALCL,HKDC1,RP11-393N4.2(-),RP13-444H2.1,MTCL1,CALM2P4(-),AC023385.1,U91319.1,SEC23B,RP11-541P9.3,BBOX1-AS1,RNU6-637P(-),RP11-791N19.1(-),RP11-305L7.5(-),MYOF,LINC01481,RP11-421P23.2(-),RN7SL700P(-),RP11-14J7.1(+),CGGBP1(+),NCKAP5,SULT1C3,MAGI2,RP11-191L9.4,TGM2(-),RP1-28H20.3(-),CTD-2128A3.2,RP11-64C12.1,LINC01181(+),CTD-2313J17.7(-),RPL12P32(+),ADCYAP1R1(+),LINC01550(-),CLSTN2,ATG10,CAMTA1,BARX1-AS1(-),MACROD2,RP11-1084E5.1,LINC00371,SMC2-AS1(+),CTD-2538C1.2,WI2-87327B8.2(+),TIAM1,PLD5(-),TLN2,RN7SL853P(-),LINC01444(-),RP11-768F21.1,DOCK3,TGM2,ZMIZ1-AS1(+),RP11-751H17.1,RNA5SP257(-),SERPINA12(+),ZBP1(-),TSEN15(-),SPSB1,SGSM1,TARSL2,SLC24A2,RP4-737E23.5,RP11-358H18.2(-),LINC01487(-),AC012354.8(+),RP11-61K9.3(-),Y_RNA(-),LA16c-444G7.1,SH3GL2(-),POC1B,MECOM,RP3-450M14.1(+),RP13-150K15.1(+),RP11-475A13.1(+),KCNK15-AS1,KIAA1671,MIR379(+),PEPD(+),C1orf185(+),PMP22,MYO5A(+),RN7SL363P(+),CEP164,FRMD4B,Metazoa_SRP(+),SLC12A8,FAM101A,AC079610.1,OTULIN,AC079807.4,KCNJ6,MYH15,MCTP2,FBN1,MSRA,SATB1-AS1,CTD-2013N24.2,EIF1P5(-),RP11-692C24.3(-),RP11-779O18.1(+),AC005355.1,FAM222A,CHST3,CTA-268H5.14(+),RP11-351M16.3(+),SNORD113(-),RP11-116G8.5(-),RP11-324D17.2(-),SFRP5(-),ABHD15-AS1,JAZF1,CORO2B,MREG,RPS4XP19(+),OPN5,RP11-273G15.2(+),CTA-992D9.8(-),RP11-347D21.2(+),AC005062.2,AC026202.5(-),PAPPA,RP11-739G5.1,IRX3(+),U7(+),CTA-150C2.13,HIPK2,COG6,CTC-308K20.4(-),AC078828.1(-),RP11-446J8.1,RP5-1116H23.3,STK32B,RNU6-205P(-),DPY19L2P1,IFI27,DHX37(+),EGLN3,RP11-503D12.1(+),LINC00563(-),RP11-196D18.1(+),AC091517.1(-),EPX,SDE2(-),GALNT15,AC009677.1(+),LPCAT2,WFDC5(+),RNU6-371P(-),LUZP2,CTD-2343P13.1(+),PSMD10P1,RNU7-92P(-),RP11-151E14.1(-),ZNF519,RP11-88H10.2,DNM1P34(-),CALCR(-),RP11-395D3.1(-),RP11-375A20.1(+),RPRD1B,CDC42BPA,DOCK8,AL117380.2(+),CTC-441N14.1(+),RP11-449D8.5,RP11-545H22.1(+),RAB11A,SLC2A10(+),RCAN1,SLC8A1-AS1,RP11-120K18.3(-),TRERF1,AC008992.1(-),ADCY10(+),LINC01579,BBS12(-),NPBWR1(+),MYH9,RP11-63N3.1,AC006296.1(+),NPVF(-),FOXK1,THRB-AS1,C10orf25,LSM5(+),MED12L,RP11-692P14.1(+),SHC4,DDC,MIR1249(-),NNT,LINC00601,RPS24P8(+),PDGFC(+),PDE4B,ADAMTS12,RP11-379B8.1,RP11-180C1.1,CTBP2P6(+),AC097495.2,RORB,RP11-804F13.1,SLC12A5,RP11-526A4.1,RP11-484D2.3(-),U3(-),EYA2,SLC25A26,RP11-168K11.2(-),RP11-89H19.1,DEC1,SLC2A13,GOT2P1(+),RP11-718O11.1(-),MDM1,KIZ,RP11-306G20.1,PPM1AP1(+),LEPROTL1,RN7SL468P(-),DYM,CYCSP39(-),PRIMA1,C7,LINC01170,RP11-96C21.2(-),PRICKLE2,LINC00856,TMEM163,PSMB7,RPL22P19(-),LINC00211,RP1-102E24.8,CTSL3P(-),SAMD12,FGGY,CRLS1,MIR4506(-),UNCX(+),C18orf63,RGS6,KIR3DX1(+),DLK1(-),MSI1,RP11-65B23.5(+),BCAS4(+),LAMB3,RP11-527H14.1(+),LINC01443(+),ZNF532,TNNT2(+),ZNF474(+),C9orf135(-),RNF165(+),C19orf12(+),ST6GAL2(+),CNRIP1(-),C5orf66,AC012119.1(-),CHRDL1(-),AC062017.1(-),LINC01220(-),MEF2C-AS1,CHCHD6,PLEKHM1P,RP11-231C18.3,RP11-231C18.2(-),BTBD11,GPRC5A,RRN3P1(+),RP11-61G19.1(-),DYSF(-),ZEB1-AS1,AC007682.1,AC096649.3,RP1-240K6.3,ATG4B,ITGAD(+),BUD13P1(+),PLCH1,SLC25A5P5(-),RP11-347D21.1(+),RP11-1C8.4,MCC,PECAM1,PSMG3-AS1(-),ADIPOR1,PRKCA,ARSG,TPX2(+),NUP50-AS1(+),RP11-583F24.6(-),RP11-96O20.4,CUEDC1,TMEM132D,RP11-621H8.2(-),APBA2,RPL12P12(+),RP11-613M10.9,SCTR,IQCJ(+),CTD-2287O16.3,IMPDH1(+),FCGR2A(+),RP11-108K3.1,BLVRA,C18orf12(-),HSD17B2,LINC00521(+),PLIN2(-),SEPT3(+),AHCYP2(-),ADAMTS17,ETFA(-),PLAT,RN7SKP242(+),OR4C49P(-),SNORA74B(+),ZMIZ1,GRIP1,NOX5,MYOD1(+),RP11-375I20.6,NEURL1	SKMEL147_shZ1.DN	SKMEL147	shZNF180	DN	0.1994	0.1836	1.08606
MA0736.1.GLIS2	0.00898	0.0204	190	3766	1580	37980	0.048	0.0399	,RP11-160O5.1,RNU6-326P(-),AP000695.6(+),SPATA31C1(+),RP11-192P3.4,TMA16P1(-),TSPAN3,HAS1(-),AP000797.3,GNAL,CD14(-),RP11-473I1.9(+),GALNT9,BZRAP1,NDUFA2(+),FAM222A-AS1,RP11-196D18.1(+),RNU7-165P(-),LINC00511,RP11-85O21.5(-),CTA-268H5.9(+),GALNT15,RP11-278H7.1,C9orf3,RABL6,IGFBP1(+),AC026512.1,HELZ,NEDD4L,ATP5J2LP(-),RP11-686D16.1,DTNA,RP11-88H10.2,DNM1P34(-),RBM6,CACNA1C,SULF2(-),RUNX1,LINC00504,TRPM3,GCN1,Y_RNA(+),CHST11,RP11-1018N14.5(+),MMP8,TFAMP1(+),SH3BP5,FBXL18,CLDN11,GLCE,RREB1,SPACA7,RP11-45A17.3(-),VPS53,CIDEA,SUSD3(-),STEAP3(+),LINC00523(+),LMAN2,SLC35F3,ATP6V1B2(+),KIAA1324,MRAP2(-),NPBWR1(+),CDH13,AC006296.1(+),RPL21P13(-),ZFP36L2(+),SLC18A1(-),FOXK1,CTC-439O9.3(+),RP1-148H17.1,SLC5A8,CEP162(+),ETV7,MRGPRX2(-),SEC61A1,GLYATL2(+),KIF6,RP11-379B8.1,PRR13P1(-),AC097495.2,STARD8,RP13-379L11.4(-),RGS22,RP11-274J16.5(+),RP5-1116H23.5(-),FPR1(+),CDH4,COL22A1,DUSP8(+),RP3-390M24.1(+),RP11-89H19.1,AC087348.1(-),RNU6-417P(-),ULK4,PARD6B(-),PLCE1,RP5-945I17.2(+),MOB2(-),ANAPC5,RP11-444C12.1(-),PIWIL2(-),RN7SL468P(-),C19orf38,JADE2,CFAP61,ADAMTS7P3,CDC42EP4,RNU6-660P(-),USP43,PAMR1(-),MTAP,MIR3153(+),CTC-347C20.2,HOTTIP_4(-),UPK2,MIR1301(-),AKAP13,RP11-421P23.2(-),CDC20B,CDC42P3(+),NEURL3(+),AKTIP(-),SULT1C3,RFESD(+),SH3RF3,RP11-434E6.2(-),RP11-215P8.4,MIR4506(-),TP63,SMARCE1P4(-),ZDHHC13(+),PLCG2,ADGRA1,ADPGK,ADCYAP1R1(+),CNGB3,ASXL2,AC012065.4(-),GHRHR(-),C5orf56,SEZ6L,RNU6-68P(+),RP11-815J4.7(+),BCAS4(+),TRAM2,ANKRD11,NR2C2,TCEANC2,RP11-89K18.1(-),INTS6-AS1,AP002414.1(-),AC012074.2(+),FAM189A1,MAPK4,TIPARP-AS1(+),LINC01524,CTD-2644I21.1(-),MARK4,CHCHD6,RNU7-173P(+),GJD4(+),RAP2CP1(+),ERC2,PTK2,ADTRP,TSPAN9,GPRC5A,MRPS25,RP11-30G13.1(+),HOGA1,ZEB1-AS1,Metazoa_SRP,RP11-162K11.4,SLC4A8,SLIT3,RAPGEF1,CCNY(-),PLCE1-AS2,SH3GL3,FAM101A,RP11-548K23.11,CLCA2(+),OASL,RP1-170O19.17(+),COL5A1,CHD5,PSMG3-AS1(-),RP11-130L8.3(+),DCLK1,NUP50-AS1(+),RP11-24P4.1(-),DLGAP1,RP11-550I24.2,RP5-1116H23.4(+),PRKG1,FAM129A,AC005355.1,FAM222A,LINC00323(+),DLG5,AC097495.3,SLC39A14(+),RP11-583F2.1,RNU2-6P(-),IGKV2OR22-4,CTA-941F9.10(+),RPS4XP19(+),CTD-2336O2.1(+),LINC00521(+),PITPNC1,RP11-145E5.5,GPR150(-),THRB,HOMER2,RP11-15K3.1(-),SORCS2,ANP32BP1(+),RP11-739G5.1,VDR,DPY19L1	SKMEL147_shZ1.DN	SKMEL147	shZNF180	DN	0.048	0.0399	1.20301
MA1649.1.ZBTB12	0.0105	0.0239	442	3514	3951	35609	0.1117	0.0999	,ATP9A,LINC01483,HM13,PLXNA4,IL17A(-),RN7SL335P(-),AC018450.1(-),RN7SKP108(-),UBA52P7(-),IQCH,BZRAP1,DIP2C,RP1-310O13.7(-),PDCD5(+),CDS2,MMP16,MALRD1(+),DAPK2,RBM6,RP11-546O6.4(+),DMXL1(-),TRPM3,ZFPM2,AL138885.1(+),RFX3,RP11-15I11.2,RP11-45A17.3(-),NAV2,LINC00523(+),FBXW2(+),CDH13,BMP5,ZC3H11B(-),MIR3663(-),RP11-554I8.2(+),RP11-761N21.1,SNORA18(-),FPR2(+),MARCH1,TAL2(-),RP1-148H17.1,C12orf42,RPGRIP1L,AC067959.1,RP11-82H13.2(-),RP1-72A23.3(-),CCDC171(-),YOD1,CPEB2-AS1,CTD-2547L24.3,C9orf92,SPINT2(+),BBS4,RN7SKP148(-),AC009518.3(-),RYR3,RAB7B(+),GNG2,PATE1(+),CREB5(-),RP11-13P5.1,RP11-351O2.1(+),RN7SL446P(+),RNU6-682P(-),AC026167.1,TRIM25,SUMO1P1(-),NID2(-),FBXL7,RP11-146I2.1,RP11-136G2.1(+),RPL5P16(-),RP11-714M23.2(+),PES1,RP11-215P8.4,TEX14,RP11-583F24.5(+),MIR4432(-),RPS20P25(-),DRAIC,RNU6-477P(-),MIR4668(-),LINC01444,CTD-2116N24.1,AC096643.1(+),AC016682.1,HRH2(+),RNA5SP482(+),BCAS1(+),AC091729.9(-),AL592549.1(-),SLC25A12(+),KRT8P32(+),RN7SL397P(-),SUB1,ITK,RP11-392O17.1(-),CCNY(-),KAT6B,NRXN3,PDLIM2,DHRSX,RP11-18O11.2(-),AP001048.4(-),AL121588.1(+),IARS,RP11-548K23.11,DENND3,OFCC1,PRDM10,NPAS3,USP32,PBX2P1(+),TMEM232,GPR156(+),RP11-572C15.3(-),AGBL4,DLG5,PLCB1,ZNF782,UHRF2,FAH,RP11-157E21.1(+),AC079340.1(-),AC012354.6(-),RP3-331H24.5,SLC6A1(+),DYNC1I2(-),IMMP1LP2(-),RP4-681L3.2(-),CLCA1(-),RP1-79C4.1,MGLL,XXbac-BPG116M5.17,RP11-61O11.1(+),HIBADH(-),RPSAP49(-),AL050335.1(+),RP1-63M2.7(+),EXT1,NPHP3-AS1,RAB22A,FOXP1,DMBT1(-),RNA5SP192(-),C9orf3,BCAT1,RP11-552D4.1(+),APOA5,VAV2,RP5-991B18.1(+),EIF2B5,INPP5F,RN7SL636P(-),RP11-1018N14.5(+),RN7SL647P(+),CTHRC1(+),RP11-654C22.1(-),RP11-184A2.2(-),KLF6(+),ZER1,RP11-253M7.4,RP11-1082A3.1,MDM4,SRD5A2,IQCH-AS1,C12orf40,SLC5A8,DNAH17,RPS27P5(-),C14orf37,AC010207.1(-),PLEK2,KCNS1(-),AL591925.1(+),SUMF1,MIR646HG,ICE1(+),FKBP4P6(-),RNF150,SLC38A5,RP1-72A23.1(+),CYP11B2(-),CH17-12M21.1(-),CHRNB4,RP5-1142J19.1(-),RN7SL443P(+),SNX10,DAAM1,HSF2BP(+),MTRF1LP2(+),CFDP1,MPRIP-AS1(-),RPL17P25(-),MDGA1(+),RP11-372H2.1,PPP1R9A,GRID1,RP5-1011O1.2,FTO,LACTB,RP11-286M16.1(-),RP11-388B24.4(-),PCNPP2(+),RNU6-401P(+),RXFP1,ZNF385B,LINC01265,GDF9(+),AC007381.1(+),AC027320.1(+),MAPK4,SPIN1(+),RPL7P35(+),RN7SL332P(-),RPL12P26(+),SLC6A11(-),ADTRP,RP11-1J7.1(+),TNKS1BP1(+),HOGA1,CTD-2277K2.1,HMGB3P13(+),AC004549.6(+),FAM231A(-),RP11-670E13.5,THADA,RP11-787B4.2(-),AC020571.3,PAPPA2,ZCCHC6(-),LINC00877,SYT6,KSR2,RP11-62H7.3(+),ESYT2,AC097713.5(+),FHOD3,STAMBP,DDX39AP1(+),CPNE5,RSL24D1P4(-),TMEM38B(+),PROP1,AL445531.1(-),RPS27L,THRB,RP11-248E9.7(-),CCDC7(+),MTND2P8(-),AL031653.1(+),CALCB,DNAJB6(+),RP11-17E13.2(+),ST8SIA3(-),LINC00581(+),C12orf74(+),RP11-473I1.9(+),FTH1P7(-),CPNE4,FAM222A-AS1,CCAT1(-),HECW2,CTA-268H5.9(+),LINC00293,EPS15L1,RP11-204N11.2(-),WDR13,TPGS2,DPF1(-),RP11-419K12.1(-),RNU6-1248P(+),SLC6A6,SLC20A2,RP11-550P17.5(+),RNU6-710P(+),ACRV1(-),SMYD3,CTD-2125J1.1(+),CRB2(+),RP11-593F5.2(+),RN7SL60P(+),LMCD1-AS1,RAB31,NPAS2(+),RP11-280G9.1,MTCO1P31(-),RP11-396C23.4(+),LIG1,NAALADL2(+),PIPOX,LINC01170(+),AL133247.2,CEP162(+),ETV6(-),LINC01358,LINC00461(+),DLC1,AC006461.1(+),CDH4,RP11-354H21.2(-),PPM1F,AL158175.1(-),RP11-396O20.2,SCARNA20(-),RP11-393N4.2(-),CALM2P4(-),SEMA5A,PAMR1(-),RPL21P6(-),RP11-541P9.3,SUPT3H,AC092265.1(+),RP11-421P23.2(-),RP11-779O18.4(-),NCKAP5,RP11-536N17.1(+),SNORA2(+),LGR5,TENM4(+),CNGB3,COX10,GABBR2,LINC01239,RP11-1084E5.1,RP11-95P13.1(+),TIAM1,RP11-250B2.4(+),TLN2,CBFA2T2(-),DOCK1,KTN1-AS1(+),CTD-2644I21.1(-),RP11-380P13.1,TNS3,TTC7B,SLC24A2,DUSP5(-),RP11-673F18.1(-),CNOT10,ROBO2,RPS15AP32(+),AC005307.3,AC012354.8(+),AC011343.1,RP11-61K9.3(-),RP11-846C15.2(+),RP11-475A13.1(+),SLIT3,COX6CP2(+),KCCAT211,FRMD4B,FAM101A,BNC2,RNA5SP181(-),KCNMA1,FBN1,RP11-217B1.2(-),LINC01611(-),EYA3(+),FAM222A,RAPGEF4,AC005355.1,CTA-268H5.14(+),RP11-255M2.3,APLNR(-),RP11-351M16.3(+),DIRC3,AGXT2,RP11-229M1.2(+),RP11-273G15.2(+),AC005062.2,PAPPA,ASTN2,RP11-739G5.1,AGBL1,RP11-545E17.3,AC078828.1(-),PPFIA4,HIST1H3PS1(+),CRYL1,RP11-503D12.1(+),DCDC2,SDR42E1P2(+),SDE2(-),GLIS3(+),WFDC5(+),AC090666.1(-),ZNF808,DIP2B,LINGO1,MIR3681HG,PRKCE,ERICH3(-),LINC01579,BBS12(-),CTD-2335A18.2(+),MRAP2(-),RP11-63N3.1,MIR1249(-),SND1,RP11-379B8.1,CTBP2P6(+),RP11-484D2.3(-),U3(-),TYR,TSEN15,SLC2A13,SETBP1,SEC22A,SLC24A3,KIZ,E2F7,RP5-945I17.2(+),LSAMP,CTD-2218K11.3(+),MAPK1IP1L(-),CTD-2033D24.2(-),DYM,C7,LL22NC03-86G7.1,PSMB7,SUSD1,IL17F(+),AHNAK2,RNU6-639P(-),FGGY,SH3RF3,KIAA1109(+),CTC-498M16.4(-),UNCX(+),RP11-572C15.5(+),PREX1,IL1R1,GNAQ,RNF165(+),C5orf66,LINC01524,SNRPEP10(-),SETBP1(-),LINC01220(-),LATS2,PFKFB2,GJD4(+),RP11-510I5.4,MITF(+),HPS4,NBPF21P,RP11-116K4.1(+),AC019055.1(+),PRUNE2,AL121819.1(+),BTBD11,GPRC5A,MATN4,LINC00920,RP5-1030M6.3(+),AL357932.1(+),FZD6(-),CASC23,RN7SKP89(+),C10orf120(+),NALCN,SH3KBP1,XKR8(-),RPL35(+),THSD4,RP13-39P12.2(+),NLRP10,RNU6-1244P(-),RP5-875O13.7(+),OR10J3(-),SPDL1(+),PRKCA,ARSG,THAP6,RP11-583F24.6(-),TRIM66(+),STXBP5-AS1,AC009518.4(+),CTC-453G23.5,SCTR,ERGIC1,CLCA4(+),AHCYP2(-),ADAMTS17,RN7SKP242(+),RP11-1033H12.1(+),PIP4K2A,PLCL1	SKMEL147_shZ1.DN	SKMEL147	shZNF180	DN	0.1117	0.0999	1.11812
MA0738.1.HIC2	0.0109	0.0246	475	3481	4268	35292	0.1201	0.1079	,CTD-2636A23.2(+),ATP9A,HM13,BIRC5(-),CAPG,ABR,IQCH,BZRAP1,NDUFA2(+),PRELP(+),DIP2C,HMOX2,AC023050.1(-),TLX1NB(+),AMZ1,HLCS,TACC3,RP11-428F18.2(-),RP11-96D24.1(-),VOPP1,RBM6,CACNA1C,IL17D,LINC01523(-),DST,ZFPM2,CHST11,CRIP1P1(-),AC005722.4(+),RP11-147L13.2(+),SNORA48(-),TCERG1L-AS1(+),LINC01140(-),RP4-640H8.2,NAV2,LINC00523(+),FBXW2(+),RNA5SP444(-),AC091493.1(-),ACOT7,MIR3663(-),EXOG,TEX41,AC008694.2(-),TRBV7-3,RP5-859D4.3(+),SNORA18(-),JADRR(-),FIGNL1,RP11-208P4.1(+),GPR39,LINC01121,LTBP2,GPR68(+),PIEZO1P1(-),AC007250.4,C10orf90,CTD-2012B7.1(-),YOD1,C16orf70(+),RP11-164D18.2(+),CPEB2-AS1,TINAG(+),SPINT2(+),LINC01589(-),SH2B3,GDAP2(+),GS1-279B7.1(-),RYR3,TNR,RNU6-1053P(-),RP11-699L21.1(+),RYBP(+),RNU6-682P(-),DAB1,RNU6-1119P(+),FUT8(-),BTBD11(+),SNTB1,BTF3P7(+),CHDH,MRPS35P3(-),RP11-589C21.1(-),PES1,TEX14,RP11-475O6.1,CHRND,RP11-583F24.5(+),IFNA22P(-),MCTP1,RP11-346C20.3(-),RP11-47I22.4,RP11-544D21.2(-),SEZ6L,RNU6-477P(-),ANKRD11,CTAGE11P(+),MEGF11,RPL38(+),WI2-2373I1.2,MARK4,TBC1D22A,NRG1,GLB1L3(+),UQCRHP2(-),GNG12,DHRSX,RP11-209A2.1(-),KLF15(+),AP000439.2(-),RP11-113E21.2,MAP2K3(+),RP11-305L7.6,GCM1(-),PMEPA1(+),CDCP1(-),EVC,TMEM232,RP11-175E9.2(+),PRKG1,RP11-572C15.3(-),RP11-593F23.1,AGBL4,KIF16B,AC006227.1,AC104434.1(-),LINC01426,RP11-212E8.1(+),ANK2,RNA5SP286(-),ANP32BP1(+),RNU6-1124P(-),KAZN,MOV10L1,F2RL1(+),CBX1P3(+),RP3-470L22.1(-),CD14(-),GS1-204I12.3(+),ERH(+),RP5-965G21.4,CTB-189B5.3(-),ADAMTS18,ITGB3(+),AP3S2(+),PHACTR1,RP11-582E3.4(-),RP11-359M6.1,KCNT2,CTB-113I20.1(+),NEDD4L,NRP2,RP1-154K9.2(+),SNRK(+),SMAD3,VAV2,RP11-132N15.1(+),SETP7(-),Y_RNA(+),RN7SL636P(-),CTD-2525P14.5(-),NRSN2-AS1(+),AC105265.1(+),RP11-654C22.1(-),RNU2-21P(-),STEAP3(+),CCL11(-),INPP5D,RNU6-1278P(-),PIGP,RP11-115H18.1,RP11-527H14.4(-),RP11-742B18.1(+),IQCH-AS1,MLIP(-),CD48,SLC5A8,C14orf159(-),RPS27P5(-),RPL35AP(+),PLEK2,KCNS1(-),AL591925.1(+),SUMF1,SORCS3,CENPM,RP11-774I5.1(+),AC097721.1(+),STARD8,MIR646HG,FKBP4P6(-),CA10,AMHR2,RN7SL392P(+),SLC30A10,RP11-13A1.3,SAP30BP,RP11-460B17.2,JADE2,SH3GL2,DHX35(-),MIR6069(-),IFNA5(+),ZNF438(+),RNU6-121P(-),RP11-342F21.1(+),DCLK1(+),AC010150.1(-),ANKH,DAAM1,WI2-87327B8.1(-),ZNF254,RP11-589C21.2(+),RP11-761N21.2(+),RNA5SP471(-),PCNPP2(+),ZCCHC3(-),TRAM2-AS1(-),ABCC6P1,RALBP1,ST5,RNU2-14P(-),MAPK4,CCDC26,RP3-467K16.2,RPL12P26(+),LRRC2,DLG2,HSPE1P6(-),EEF1B2P1(+),KRT34,ADTRP,PAPL(+),RHOBTB3,ABCB11,COX6B1P6(+),RAPGEF1,FOXN3,RP11-61L19.2,SOX30(+),ZCCHC6(-),RP11-336A10.5(+),RNU6-1161P(+),SGMS1,LINC00877,RP11-62H7.3(+),ESYT2,RP1-148H17.1(-),SLC6A17,TNIP1,METTL6,KAZALD1(-),ST13P13(-),THRB,SORCS2,RP11-77H9.2,RP11-296L22.7,RP11-2I17.4,ABCC12(+),RP1-152L7.9(+),NLRP13,HS6ST3(+),CALCB,RP11-17E13.2(+),RNU7-133P(-),LINC00511,RP11-85O21.5(-),ATXN10,C18orf25(+),FRMD4A,RP11-289K10.1(+),EPS15L1,RP11-657O9.1,DPF1(-),LRRC46,LPIN2,RUNX1,RP11-101O21.1(-),ADGRB3,TFAMP1(+),CEP112,TEAD1,MIR4458(-),CRMP1,RIPK2(-),SMYD3,MADCAM1(+),LMCD1-AS1,SLC35F4,RAB31,RPL21P13(-),SNTG2,ZFP36L2(+),RP11-281A20.1(-),RP11-396C23.4(+),MORN5,PRDM16,ZHX3,PIPOX,RP11-3M1.3(-),TPST2,RFXAP(-),RP11-964E11.3,CROCC2,ANXA2P2,FAM195DP(-),CTD-2017D11.1,RP1-213J1P__B.1(+),LINC00290(+),VN1R51P(-),CDH4,RAP1GAP2,CTD-2329C7.2(+),SEMA5A,RP11-404F10.2,ANPEP(-),U91319.1,RP11-125O18.1,PRELID2,SGSM2,MYL4(-),RP11-147L13.15(-),AC092265.1(+),RP11-284L19.1(+),HCCAT5(+),MYOF,FOXO3,PRKCA(+),CORO1C(-),LGR5,RP11-447H19.1(-),GLYAT,RPL12P32(+),DDX59,AC009508.1(-),SMNDC1(-),CLSTN2,TMEM266,RP11-447M4.1(-),WI2-87327B8.2(+),RP11-191N8.2(+),TLN2,SYT13,RP11-768F21.1,TGM2,EFTUD1,CTD-2644I21.1(-),AC021218.2(+),ZBP1(-),RP4-608O15.3,SPSB1,RP4-737E23.5,SDK1,RP11-61K9.3(-),Y_RNA(-),MECOM,ALDH3A1(-),CD22,COX6CP2(+),RP11-261P13.5,FRMD4B,RP11-955H22.1(+),ATG7,PRSS16(+),KCNMA1,MYH15,AL133335.1(-),CTNNBIP1,LINC00402(+),PRKCA-AS1(-),EIF1P5(-),ZNF675,SPANXN4(+),TRMT112P6(+),RP11-229M1.2(+),AC009260.1,JAZF1,RPS4XP19(+),AP001042.1(-),PDE10A,TCF7(+),PAPPA,ASTN2,ACAD8(-),CMTM8,SCHLAP1,LINC00237,GNA12,AGBL1,CTC-308K20.4(-),RP11-71E19.2(-),AC092684.1,SDR42E1P2(+),SNRPD2P2(-),HYDIN(+),SDE2(-),GALNT15,GLIS3(+),RP11-114H21.2,ARHGAP25,WFDC5(+),PRPF38AP2(+),TMEM235(+),ZNF365,LRRC49,DNM1P34(-),RTKN2,MYO7B,CTC-441N14.1(+),CCL8(+),RP11-449D8.5,UGGT2(-),PRKCE,TMEFF2,RP5-1136G2.1(+),SDS,ERICH3(-),HPSE2,RNU1-58P(-),EPHB1,SMAD9(+),ESRRG,CTD-2509G16.2(+),RPEL1(+),SCFD2,JADE1(+),SHC4,RP11-137P24.5(+),RPS24P8(+),AC093906.1(-),ADAMTS12,RP11-379B8.1,GNPTAB,C14orf159,HRK(-),BTBD9,POLR3A,TANC1(+),XXyac-YM21GA2.4(-),TYR,GLRX,DEC1,SETBP1,AC064847.4(+),SLC39A11(-),PLCE1,CTA-286B10.7(+),MATN2,RN7SL468P(-),CFAP61,PRIMA1,ANXA8L1,CBFB(-),TMEM163,SUSD4,PSMB7,LINC00572,AC104777.4(-),FAM220CP(+),AHNAK2,MEIS3,WDR88,CRLS1,SH3RF3,RXRA(-),RP11-240G22.1(+),RP11-321P16.1(+),RP11-568G20.2(-),NMNAT1P5(+),TEX2,RP11-572C15.5(+),RP11-417J1.1(+),LAMB3,OSBPL10,NOS1AP,LINC01443(+),TUBA4A,RP5-865N13.1(-),RP11-638D14.1(+),TIPARP-AS1(+),ST6GAL2(+),C5orf66,LINC01524,RP11-132N15.3(-),AC012119.1(-),RP11-18B16.2,AP000439.5(+),RNU6-464P(+),PRPS1P1,LATS2,CHCHD6,PFKFB2,RAP2CP1(+),MPRIP,RP11-424M24.5(-),HPS4,SPATA31E1(+),UGT1A12P(-),FHAD1,MYO15A,RP11-295G20.2(+),PLCH1,RP11-486O13.4,CTD-2410N18.4,SPDL1(+),ODF3L2(-),WNT7A,PSMG3-AS1(-),PRKCA,ARSG,RP11-583F24.6(-),RP11-96O20.4,SCRN2,CUEDC1,KCNK18,FAM129A,EYA1,BCAS3,APBA2,POLR3KP2(+),SCTR,TNFSF15(+),OAS1,LINC01526,TRABD2B,KCNAB1,AHCYP2(-),PLAT,RP11-294N21.3(-),UGT1A11P(+),SNORA74B(+),AF064858.6(+),LINC00649,RARRES2P8(+),PPARD	SKMEL147_shZ1.DN	SKMEL147	shZNF180	DN	0.1201	0.1079	1.11307
MA0840.1.Creb5	0.0115	0.026	173	3783	1436	38124	0.0437	0.0363	,CPXM2,SSC5D(-),RNU6-158P(+),CALCB,AC002463.3,RP11-89K10.1,STK32B,ST8SIA3(-),RP3-470L22.1(-),SNRPD2P2(-),CPNE4,ERH(+),RPL23AP93(-),CTB-189B5.3(-),CTC-493L21.2(-),ZNF792,GGA2,SNX29,NRP2,LUZP2,RP11-798K3.2,MALRD1(+),ARHGAP19-SLIT1,CTC-360P9.4,CTD-2525P14.5(-),TMOD3,AC105265.1(+),PALM2,SH3BP5,RP11-328K15.1(+),RP11-67K19.3(-),ARHGAP19,GSTO1,CTC-441N14.2(+),MIR3663(-),TRBV7-3,LRP1B,GOLGA7B(+),EVC2,PTPRM,FIGNL1,WIPF3,DDC,C14orf37,FAM65B,CCDC12,PDE4B,PLPP3,RP11-41O4.1(+),KCNJ15,GNPTAB,NFASC(+),CTD-2017D11.1,LINC00461(+),STARD8,RP13-379L11.4(-),C10orf90,FERMT2,RP11-1193F23.1(+),RP5-1136A10.1(+),NALCN-AS1,RP11-178H8.1(+),RP11-187E13.2,RALGPS1,P4HA3,SERINC5,RP11-729L2.2,PPM1AP1(+),RNF150,RP11-444C12.1(-),ZBTB7C(+),C19orf38,SAP30BP,AC008746.9(-),SH3TC2,RPS21P8(+),LINC00687,RP11-89K10.2,LINC00862,IL17RE,RP11-359E19.1(+),ISM1,PAK7,CTC-347C20.2,GARNL3,MMD2,RP11-305L7.5(-),RN7SL223P(-),MYOF,RP11-305L7.7(+),OCIAD2(-),BTF3P7(+),ANKH,PHF20,C16orf47(-),RP11-714M23.2(+),TG,ZNF254,RP11-583F24.5(+),CTC-498M16.4(-),KLKP1,KIR3DX1(+),MSL2,ANK3,TUSC3(-),ZNF407,TMEM44-AS1(+),SBK2(+),RP11-191N8.2(+),RP11-152C17.1(-),RP11-527H14.1(+),PLD5(-),ZNF385B,TRPC4AP(-),INTS6-AS1,LINC01444(-),IL18R1,TIPARP-AS1(+),RP11-341G5.2(-),AC091947.1(+),RP11-180P8.1(+),RP11-380P13.1,PRKD1,RPL12P26(+),MEF2C-AS1,UBE2V1P10(+),HNRNPKP2(-),GJD4(+),LTF(+),EDEM2(+),PAPL(+),SOCS6(-),OVAAL(-),GPRC5A,RP11-534P6.1(-),RNU4ATAC8P(+),FGFR1OP2P1(-),KCNK15-AS1,IDO2(-),CCNY(-),NRXN3,RP11-295G20.2(+),THSD4,SEMA3C(-),CCRL2(-),FAM9B,Metazoa_SRP(+),RP11-113E21.2,KSR2,CLCA2(+),ELAC1,NPAS3,PECAM1,AC097713.5(+),UACA,RP11-266O8.1,ERBB4,TRIM37,PRKCA,DCLK1,RP11-583F24.6(-),RP11-79P5.10(-),AC007228.9(-),TENM2,RP11-64C12.3,AGBL4,LOX(-),AMPD3,AC006227.1,ASCC1,RP11-54A9.1,ZIM2-AS1(+),OAS1,CORO2B,HSP90AB2P(+),PITPNC1,LMO2,AC005062.2,PAPPA,SPRY1(-),LINC00210(-),ANKRA2(+),ASTN2,SVIL-AS1	SKMEL147_shZ1.DN	SKMEL147	shZNF180	DN	0.0437	0.0363	1.20386
MA0830.2.TCF4	0.0136	0.0306	609	3347	5572	33988	0.1539	0.1408	,CPXM2,FAM183DP(-),ATP9A,LINC01483,PLXNA4,AC018450.1(-),RN7SKP108(-),MIR205HG(+),CTD-2383I20.1(-),BZRAP1,PRELP(+),DIP2C,RPTOR,AC023050.1(-),AC068533.7,C20orf85(+),SH2D4B,CDS2,TRIB3,AMZ1,LINC00922,HLCS,RP3-388N13.3,SMAD7(-),HELZ,TACC3,WDR70(-),CKAP4,CTC-278L1.1(+),RGR(-),LINC00858(+),CACNA1C,IL17D,RP11-676M6.1(+),RNA5SP487(-),ADAM12,KIF24,H2AFZP5(+),AFF3(-),CIDEA,RP11-45A17.3(-),LINC00523(+),ZFHX3,FBXW2(+),SLC35F3,ACOT7,MIR3663(-),SIPA1L3,EXOG,TRBV7-3,LINC00359,AC008694.2(-),RP11-761N21.1,RP11-664I21.6(-),ZFAND3,AC016994.2(-),ZNF185(+),AL353898.1(-),C12orf42,LAD1,FIGNL1,BMPER(-),TRIM5,RP11-598D14.1(+),LINC01121,RNU1-46P(+),FAM234B(-),SYNE3,CCDC171(-),YOD1,MTND4P20(-),TBC1D2,AC009518.3(-),RNU6-417P(-),RP11-689P11.2(-),RAB7B(+),AP000770.1,LINC00687,RYBP(+),RP11-434E6.2(+),RP11-46I8.1(-),RP11-13P5.1,ZDHHC9(-),CTC-347C20.2,HOTTIP_4(-),DAB1,MMD2,PLEKHA1(+),FUT8(-),RP11-120M18.2,ZMIZ1(-),RAD51B,CHDH,AC009262.2(+),PREX1(+),NIFKP3(+),BMP10(-),PES1,RP11-215P8.4,TEX14,CHRND,SFMBT2,ANK3,TUSC3(-),RP11-544D21.2(-),C5orf56,DRAIC,RNF220,MIR6500(-),MIR4668(-),EEF1B2P6(+),MEGF11,RPL38(+),FAR2,ADCY8,KCNK13,AC091947.1(+),ATG14,RP11-319G6.1,TSPYL5(+),TBC1D22A,LINC00337(-),COL9A3,TSLP,MAST4,NREP,GCLC,XXbac-BPG246D15.9,NRXN3,MSANTD1,CTD-2050I18.2(+),CSMD3,RP11-1058N17.1(+),MIR5195(+),LINC00431(-),CTD-2083E4.4,GCM1(-),RP11-305L7.6,AC010148.1(-),PBX2P1(+),DLGAP1,TDP1,METTL4(+),RP11-175E9.2(+),AGBL4,DLG5,AC097495.3,KIF16B,AC104434.1(-),SH3BP5L,UHRF2,FAH,NPM1P21,PITPNC1,CSNK2A1,RIN2,OLFML2B,SNCA,PCSK6,ANK2,ZNF507(+),CTA-992D9.7(+),SYN3,HOMER2,SLC6A1(+),RP3-331H24.5,LINC00210(-),KIAA0226L(+),ANP32BP1(+),NFKB1(-),ANKRA2(+),RP11-332M4.1(+),RNU6-1124P(-),RP3-446N13.5(-),ADCY2,MOV10L1,RP4-681L3.2(-),RP3-445O10.1(+),RN7SKP298(+),SOX2-OT,KIAA1462(-),CCDC144NL-AS1,CBX1P3(+),RPSAP49(-),RP5-965G21.4,EMP1(+),RP11-372M18.2(-),C9orf3,RP11-582E3.4(-),NEDD4L,NRP2,RP1-154K9.2(+),PTCHD3(-),SNRK(+),LRRC3B,PTCSC2(+),EIF2B5,BTBD16,Y_RNA(+),RN7SL636P(-),ACE,NRSN2-AS1(+),KB-1000E4.2(-),PHACTR3,DNM1P49(-),RP11-654C22.1(-),RP11-324D17.1(+),CD9,SPACA7,STEAP3(+),CTD-2256P15.4,INPP5D,RNU6-1278P(-),PIGP,NTRK2(+),FAM102A(-),MDM4,PTPDC1(+),CTB-79E8.2(-),AC079988.3(-),DNAH17,RPS27P5(-),LINC01509,CCDC12,LINC01605,SLC9A7P1(+),RP11-774I5.1(+),STARD8,AC012354.6,RNU4ATAC6P(+),MIR3929,ICE1(+),RNU6-639P(+),AMHR2,DNAJC5B,MANBA(+),STX18,RALGPS1,SIK3,ARMC7,SMC5,MIR6069(-),ASB2,MIR1471(+),RP11-284G10.1(+),CDC42P3(+),NEURL3(+),PDE3A,TOM1L1(+),RN7SL543P(+),DHRS9,PAQR5,ADGRA1,RP11-543A18.1(+),FTO,LACTB,RP11-191F9.4(+),RP11-286M16.1(-),TSNAX-DISC1,PCNPP2(+),GSG1L,CTD-3094K11.1(-),ZCCHC3(-),ATP6V0A2,LINC01265,PPIF(+),RP11-89K18.1(-),SPIN1(+),RPL7P35(+),RNU6-728P(-),RPL12P26(+),ADAMTS14(+),MYO1D,SLC6A11(-),HSPE1P6(-),ANO4,KRT34,ADTRP,SOCS6(-),DRP2(-),MIR548G(+),RP11-22C8.1(+),ADHFE1,CYP2C59P(+),SLCO6A1,THADA,AC008869.1(+),ATP2C1(+),TMEM261(-),NACAP5(-),PECR,RP4-704D23.1(-),SOX30(+),RP11-361M4.1(-),MEGF10(+),RP11-442N1.1(-),SYT6,KSR2,IGHV7-81(+),RP11-723O4.6,HIGD2B(+),TTYH2(+),FHOD3,DDX39AP1(+),RP11-266O8.1,SCN5A,GLDC,RP11-90J7.3,TNIP1,RP11-79P5.10(-),ABCA13,RP11-1O2.2(+),PROP1,AC017053.1(-),RP11-54A9.1,CECR3,TMEM63C,IGHV3-79(-),RPS27L,IL1RL1(+),SORCS2,OR4F15,IL12A-AS1,RP11-2I17.4,DLG5-AS1(-),RP11-237P21.1(+),NEK3(-),LINC00923,FHIT,MTND2P8(-),UBASH3B,SOX13,KCNIP4,C12orf74(+),FTH1P7(-),CPNE4,FAM222A-AS1,AC008798.1(+),LINC00511,RP11-85O21.5(-),CCDC102B,C18orf25(+),FRMD4A,EPS15L1,RP11-401O9.4,AC005224.2,CCDC171,BICD1,RP11-29B9.1(+),DNAI2,RUNX1,RP11-101O21.1(-),MKL1,SLC6A6,RNU6-710P(+),RP11-328K15.1(+),WBP2P1(+),RP11-46I8.3(+),SMYD3,RREB1,KB-1615E4.2(+),TMEM212(-),MADCAM1(+),SNORD74(+),RAB31,NPAS2(+),RUNX3,ZFP36L2(+),MTCO1P31(-),RP3-446N13.1(+),CITF22-92A6.2,GSTO3P(-),MVK(-),LINC01170(+),POP1,RP11-202A13.1,NSDHL(-),CROCC2,NR2E3(+),PLPP3,LINC01358,OR8Q1P,RP1-213J1P__B.1(+),RP11-18H7.1,NINL,COLEC10,LINC00461(+),AC010547.9,LAMA1,NTPCR(+),KLHL3,CDH4,COL22A1,AC015969.3(+),AC018685.1,PPM1F,RP11-674N23.4(-),RP5-906C1.1(-),INPP5A,ISL2(+),RP11-444C12.1(-),GALP(+),RPS21P8(+),ELAVL4,RNU6-660P(-),SGSM2,LINC00881(-),CAMK1D(-),AC092265.1(+),UPK2,KB-173C10.1(-),CTD-2292P10.4,RP11-191L9.4,TCEA1P1(+),GLYAT,GAPDHP31(-),RPL12P32(+),CLSTN2,CTD-2621I17.3(-),LINC01247(+),CAMTA1,AC104938.1(-),BARX1-AS1(-),RP11-447M4.1(-),LINC00371,CTD-2143L24.1,MGST1,TLN2,RN7SL853P(-),LINC01444(-),RP11-768F21.1,LPAR3,EFTUD1,CTD-2644I21.1(-),TGFBI(+),AC021218.2(+),PRKD1,LINC01104(+),TTC7B,PTPRZ1,EPHX4,DUSP5(-),MPL,AC005307.3,AC011343.1,Y_RNA(-),AC022101.1(-),CTSV(-),Metazoa_SRP,KCNK15-AS1,SLIT3,QSOX2,SCARB1(+),COX6CP2(+),WAC(-),GPR78(+),C1orf185(+),RP11-256I9.3,RP11-261P13.5,FRMD4B,RN7SL363P(+),RP11-955H22.1(+),RP11-463C8.4,ATG7,CLCA2(+),KCNMA1,ERBB4,MCTP2,RP11-217B1.2(-),KIAA1257,RP11-779O18.1(+),AC005355.1,FAM222A,CHST3,RP11-255M2.3,RP11-324D17.2(-),ABHD15-AS1,GKN2(+),JAZF1,MREG,APBB2,RP4-659I19.1(-),RPS4XP19(+),AP001042.1(-),PDE10A,NACAP6(-),CTA-992D9.8(-),AC005062.2,RP11-491F9.2(-),PAPPA,ASTN2,RNU4-41P(-),SCHLAP1,IRX3(+),AC005158.1(-),GNA12,ISM2,ANKRD46(+),RP11-446J8.1,FSTL4,LAP3(+),IFI27,DHX37(+),LINC00563(-),CCNE1(-),DCDC2,RP11-196D18.1(+),RP11-566J3.2(+),TTLL11,CCNL1(+),CTNNA1,ACSM6,GALNT15,ZNF792,GLIS3(+),RP4-705O1.1(+),PRF1(-),PIEZO2,TFCP2L1(+),ZNF808,DNM1P34(-),COL6A6,SLC23A2,RPRD1B,DIP2B,KB-1615E4.3(-),RP11-449D8.5,PIK3R3,RP11-361L15.5(-),TMEFF2,WIPI1,RFX2,FBXL18,HES3(+),AC008992.1(-),TAF7L(+),OSBPL10-AS1,LYST,MYEOV,CTD-2335A18.2(+),RP11-63N3.1,CCDC127,FOXK1,RP11-331H2.3(-),RP4-537K23.4(+),XYLT1,ROBO1,DDC,UBE2Q2(+),RP11-41O4.1(+),RP11-491F9.6(+),C14orf159,AC097495.2,PLPP4,NOL4(+),SLC25A26,DNAJA4,RP11-958F21.1(-),SETBP1,CTA-286B10.7(+),PPM1AP1(+),LEPROTL1,RN7SL468P(-),RP11-121J20.1(-),SUN1,RP11-475I24.7(-),GTSF1L(-),NCALD,LINC00856,TMEM163,LL22NC03-86G7.1,IFI27L1,RPL22P19(-),RP11-510M2.1,LINC00211,KIRREL3,MEIS3,WDR88,FGGY,RXRA(-),MYO5B,IGHVIII-76-1(-),CTC-498M16.4(-),RGS6,PTPRE,TENM3,HEPACAM(+),OSBPL10,RP11-527H14.1(+),TNNT2(+),TUBA4A,TIPARP-AS1(+),RP11-420N3.3,C5orf66,GCH1,CNRIP1(-),AC012119.1(-),RP11-18B16.2,AC055714.1(+),RNU6-464P(+),LINC01220(-),CHCHD6,CTC-340D7.1,KCNS3,PFKFB2,RP11-510I5.4,MRPS31P5(+),TSPAN9,PLEKHM1P,HPS4,GPRC5A,MATN4,AC116035.1(+),RP11-13J12.2(-),RP11-534P6.1(-),LINC00920,FGFR1OP2P1(-),AL357932.1(+),AC007682.1,RP11-175I6.1(+),CASC23,CDCP2(+),THSD4,RP11-711G10.1,RP11-525A16.4(+),LECT2(-),RP1-170O19.17(+),RP11-287F9.2(-),SMIM13,MCC,ODF3L2(-),ADGRV1,CHD5,PECAM1,PRKCA,ARSG,MC3R(+),RP11-24P4.1(-),DENND1A,CUEDC1,TMEM132D,AC009518.4(+),MEIS2,RP11-173L6.1(-),TENM2,SH3BP4(+),RN7SKP250(+),RP11-108K3.1,AC017006.3(-),CRYAA(-),TRABD2B,AHCYP2(-),ADAMTS17,ETFA(-),AC016696.1(+),RP11-274H2.5(+),ZMIZ1,AF064858.6(+),SLC9A1,NEURL1	SKMEL147_shZ1.DN	SKMEL147	shZNF180	DN	0.1539	0.1408	1.09304
MA0527.1.ZBTB33	0.0143	0.032	60	3896	436	39124	0.0152	0.011	,snoZ6(-),RP1-102E24.8,TP53TG3HP(-),RAD51B,SCARB1(+),FOXK1,CTD-2316B1.1(+),FSTL4,OCA2,XKR8(-),RN7SL543P(+),RP11-61L19.2,LA16c-380H5.3(+),TEX14,CTD-2383I20.1(-),RP11-445F12.1,U3,CEP162(+),SYT6,CLCA2(+),RP11-572C15.5(+),PTPRE,AC007250.4,FHOD3,SBSN(+),YOD1,GSG1L,ARSG,AC026512.1,RP3-388N13.3,HELZ,RP11-716D16.1(-),RALBP1,GPR79(+),EYA3(+),LA16c-380H5.6(-),LINC00323(+),RP11-572C15.3(-),DNM1P34(-),CHST3,RP11-80F22.8(+),DMKN(-),KCNK13,SULF2(-),EIF2B5,RP11-18B16.2,MRAP2(-),RP11-444C12.1(-),RP11-361L15.5(-),RP11-1018N14.2(-),NPM1P21,RGS5,RNU7-173P(+),PFKFB2,BANF2(-),GLCE,BTBD7,CD9,DHX35(-),RP11-45A17.3(-),RP11-78F17.1,PAPPA,ZMIZ1,SLC35F3,STK32C,ANP32BP1(+),RP11-13J12.2(-),CEP192,ESRRG,CDH13,RP11-379F4.9(-)	SKMEL147_shZ1.DN	SKMEL147	shZNF180	DN	0.0152	0.011	1.38182
MA1149.1.RARA::RXRG	0.0143	0.032	346	3610	3062	36498	0.0875	0.0774	,PPP2R2C(+),RP11-955H22.2(-),KIAA0040,ATP9A,CAPG,PIP5K1B(+),IQCH,HMOX2,RP11-21C17.1,RABL6,HLCS,Clostridiales-1(+),HELZ,MMP16,LSM14A,VOPP1,CACNA1C,CLINT1(-),STXBP1(+),ADAM12,AL138885.1(+),XPR1(+),AFF3(-),CIDEA,PSAT1(-),MIR6888(-),AC091493.1(-),ACOT7,EXOG,RP11-883G14.4(-),TRBV7-3,RP11-317J19.1,RP11-98P2.1(-),RP11-64K10.1(+),TRIB1,ZNF185(+),TUSC3,FIGNL1,XXbac-BPGBPG34I8.2(+),RN7SKP148(-),RP11-62C3.6(+),XDH(+),GNG2,RP11-434E6.2(+),FRMD3,ISM1,LARGE,MAPKAPK3,FUT8(-),DENND1A(-),FBXL7,BTF3P7(+),PREX1(+),MAPK14,RP11-215P8.4,TEX14,HUNK,ADPGK,LINC00486,MT1A,DRAIC,TRAM2,SPA17(-),RP11-16D22.2(+),AP003550.1(-),AC012074.2(+),ITGBL1,HRH2(+),HNRNPKP2(-),AL592549.1(-),TSPYL5(+),AC034110.1(+),MIAT,AGGF1P10(-),RP11-111H3.3(-),AP001048.4(-),AC108142.1,LINC01378,RP11-113E21.2,HMGN1P11(+),OFCC1,BICC1,ZP4,DUX4L35(+),ANO10,DTD1,DLG5,RNU2-6P(-),ZNF782,NTRK3,AL163760.1(+),PITPNC1,A4GALT,RP11-212E8.1(+),NOS1,HOMER2,RP11-332M4.1(+),NFKB1(-),KAZN,AL021918.2(-),LINC01535,MIATNB,RP11-400N13.2(-),ZNF804A(+),RP3-470L22.1(-),CTD-2540B15.11(+),RP11-112N19.2,ADAMTS18,C9orf3,RP11-359M6.1,RP11-367G12.1(+),CTB-113I20.1(+),NRP2,RP11-798K3.2,LARP1,SMAD3,VAV2,RP5-991B18.1(+),RBM17(-),INPP5F,RN7SL647P(+),NRSN2-AS1(+),KB-1000E4.2(-),RP11-654C22.1(-),DMGDH,MIR548X2,VPS53,FZD7(-),WFS1(-),RP11-184A2.2(-),RP11-290F5.2(+),KLF6(+),RNU6ATAC32P,RP11-253M7.4,PPP2R2A(+),AC087499.7(-),TLK2,SERPINA9,RP11-96H19.1,FAM102A(-),NTRK2(+),IQCH-AS1,AC079988.3(-),TTC8,AC010207.1(-),KCNS1(-),PRR13P1(-),MBP,OXCT1,MANBA(+),ALK,SERINC5,TMEM241,CDC42EP4,DHX35(-),RP11-515O17.3(-),RP11-385J1.3,CDC42P3(+),HSF2BP(+),PDE3A,MYCBP2(+),RBM38(-),NRG3,CTD-3094K11.1(-),AC004006.2(+),AC001226.7(-),ZCCHC3(-),RP11-445O3.2,AC003664.1(-),RP11-341G5.2(-),PFKFB3(+),ERC2,ADTRP,OR5D2P,C10orf11,HMGB3P13(+),FAM231A(-),RP11-162K11.4,THADA,TMEM261(-),RP11-361M4.1(-),SGMS1,RP11-132E11.2(+),LYPD6B,FHOD3,JAM3,RP11-689K5.3,CCDC91,SLC6A17,RP11-90J7.3,ARHGAP22,SPIRE1,DDC-AS1,HS6ST3(+),FHIT,CALCB,FKBP15,RP11-669M16.1,AKAP1,CTD-2540B15.12(-),CCAT1(-),GTF2IP11(+),FAM222A-AS1,FRMD4A,TRABD2B(-),HYAL1,WWTR1(+),MTHFD2P5(-),CTNND2,BICD1,RP11-29B9.1(+),FAM129B(-),RP4-683M8.2(+),MIR154,AC079809.2(-),RP11-993B23.3(-),LMCD1-AS1,RP11-193H5.1,MAN1C1,ZFP36L2(+),RP11-428P16.2(+),CCDC88C,MORN5,NSDHL(-),TPST2,RFXAP(-),PQLC2L,RP1-213J1P__B.1(+),NRG2,RP11-354H21.2(-),RPL7AP4(+),AC015969.3(+),NAV1,ADAMTSL3(+),PLCXD2,RP11-168K11.5(+),PARD6B(-),RP11-396O20.2,GOLGA4,ROR2,RP11-125O18.1,PAMR1(-),WHSC1,ZC3H12A,AC092265.1(+),RP3-369A17.4(+),RN7SKP143(-),MAGI2,WDSUB1(+),RP11-64C12.1,LINC01181(+),ZNF407,PLD5(-),DOCK1,RP11-572P18.2,LINC01104(+),PACSIN2,RP4-737E23.5,MPL,AC005307.3,RP11-538I12.3,OVAAL(-),AC007879.5,KCNK15-AS1,RP11-278L15.6(-),SCARB1(+),RP11-62C3.10(-),BOLA2P3(-),FRMD4B,RN7SL363P(+),CEP164,CASC15(+),Metazoa_SRP(+),ATG7,RASGEF1B,KCNMA1,RP1-209A6.1(+),RNU6-1131P(+),EYA3(+),FAM222A,AC005355.1,AL121657.4(-),SPTBN5,JAZF1,RPS4XP19(+),PDE10A,AADACL2(+),KCNMB2,OPN5,RP11-491F9.2(-),C4orf45,CTD-2509G16.5,EVL,IFI27,DHX37(+),MIR129-1(+),AC087499.8(+),RP11-320M16.2,LPCAT2,RP11-693J15.3(-),LINC01583(+),WFDC5(+),TFCP2L1(+),ZNF808,MAPKAPK5,PTPRH,CDC42BPA,RP11-449D8.5,C2orf47(-),UGGT2(-),MIR3681HG,FBXL18,AC026956.1(-),SMAD9(+),SOD1P2(+),SH3PXD2A,DDC,RP11-491F9.6(+),CYP26B1(+),LGR6,CTBP2P6(+),RP11-484D2.3(-),RP11-1193F23.1(+),ECSCR,NRGN(+),RP11-168K11.2(-),DEC1,NEK7,SETBP1,AMPH,PLCE1,RP5-945I17.2(+),CTD-2033D24.2(-),KIAA2012(+),SUN1,RP11-96C21.2(-),LINC00856,TMEM163,ZDHHC14,RP1-30M3.6(-),MIR1301(-),RPL22P19(-),RNU6-639P(-),CTSL3P(-),LARS2,MEIS3,AC087738.1(-),MIR4506(-),KLKP1,SLC28A3(+),RALB,RP11-65B23.5(+),MARCH3,RNU6-68P(+),BCAS4(+),OSBPL10,RP11-386D6.1,SMOC1,AC092765.1(+),C5orf66,CNRIP1(-),RN7SL822P(+),MEF2C-AS1,KCNS3,PLEKHM1P,RP11-362A1.2,MATN4,RP11-13J12.2(-),HDHD3(+),RP5-1030M6.3(+),XKR8(-),PLCE1-AS2,THSD4,SUCLG2,RP5-875O13.7(+),MYL12BP2(-),RP11-525A16.4(+),NUP50-AS1(+),MS4A4E,CUEDC1,IQCJ(+),OAS1,CTD-2336O2.1(+),LINC00521(+),DCBLD2,AKAP6,OR4C49P(-),RP11-719N22.1(-),PIP4K2A,ZMIZ1,RP11-274B18.4(-)	SKMEL147_shZ1.DN	SKMEL147	shZNF180	DN	0.0875	0.0774	1.13049
MA0670.1.NFIA	0.0144	0.032	456	3500	4108	35452	0.1153	0.1038	,RP11-114G22.1,PKMP5(+),RP3-438O4.4(-),ATP9A,LINC01234,CAPG,ATPAF2,RP11-317O24.1(-),LINC01498,RP11-15B17.1,SH2D4A,NDUFA2(+),DIP2C,RP11-481J13.1,TRIB3,MSI2,Clostridiales-1(+),RP11-292F9.1(-),WDR70(-),DIO2(+),DAPK2,RNU6-461P(-),CACNA1C,RP11-546O6.4(+),IQCJ-SCHIP1(+),TRPM3,RN7SL221P(-),RP1-102K2.6(+),PRRG3,ADAM12,IGSF9B(-),CRIP1P1(-),XPR1(+),NAV2,ZFHX3,FBXW2(+),MIR6888(-),AC091493.1(-),EXOG,TRBV7-3,RP11-317J19.1,LINC00443(+),MARCH1,GOLGA7B(+),ZFAND3,C12orf42,GNA13(+),TRIM5,RNASE12(-),PRLR,WDR38(+),MEG3(+),C16orf70(+),AC012668.2,C9orf92,MIR4788(-),TBC1D2,LINC01589(-),ULK4,RP11-689P11.2(-),TNR,P4HA3,RP1-80N2.4(-),RNA5SP384(+),NFATC2,CREB5(-),INMT,RP11-699L21.1(+),RYBP(+),RP11-46I8.1(-),RP11-542K23.7(-),RP11-713P17.5(+),IPO7(+),LARGE,RNU6-682P(-),AC026167.1,NR5A2,SUMO1P1(-),SLC25A26(+),RP11-305L7.7(+),HERC1,AC009365.4(-),PCAT29(-),FAM49B,SLAMF7,BMP10(-),MAPK14,OLFML2A(-),SFMBT2,RP11-89N17.4(+),RP11-583F24.5(+),IFNA22P(-),RP11-380D15.2(+),CHCHD2P1(+),RP11-25O3.1(+),SEZ6L,RPS20P25(-),DRAIC,RNF220,RP11-991C1.1(-),RNU6-477P(-),SPA17(-),AL356253.1(-),CTAGE11P(+),AC012074.2(+),RP5-1102E8.3(-),MYO3B(+),KCNK13,AC016682.1,BCAS1(+),RP11-319G6.1,AC019196.1(+),KRT8P32(+),RN7SL397P(-),MAST4,SUB1,ITK,CCNY(-),KAT6B,LINC01378,RNU7-69P(-),RP11-307O10.1(-),ADRA2A(-),NPAS3,CDCP1(-),TMEM232,TDP1,GPR156(+),RN7SL735P(+),RP11-572C15.3(-),AC120120.1(+),IL1F10(-),LINC01426,RP5-972B16.2,COL21A1,PITPNC1,RNU6-1006P(-),RP11-89N17.2(-),ANK2,ANP32BP1(+),CEP128,NFKB1(-),RP11-160O5.1,ATP9B,SOX2-OT,RP1-37C10.3,ZNF281(+),MGLL,RNU6-1180P(+),AP000797.3,CD14(-),PIGT,RAB22A,RP11-901H12.1,AP3S2(+),EPS8(+),C9orf3,GBF1,PHACTR1,NEDD4L,NRP2,SEMA3A,LARP1,VAV2,RP11-97N19.3(-),IQCJ-SCHIP1,BTBD16,FAM49A,Y_RNA(+),PTPRO(-),RP11-1018N14.5(+),EFCAB7,MAN2B2(+),RP11-184A2.2(-),KLF6(+),ZFYVE9,CTD-2256P15.4,CCL11(-),SERPINA9,RNU6-1278P(-),FAM102A(-),PRRT4(-),UBTD1,NDUFAF5(-),TTC8,RP1-122P22.2(-),RPS27P5(-),C14orf37,CCDC12,SLAMF7(-),LINC00862(-),RP11-98J9.3(-),HIST1H4H(-),RP11-382A20.4,RP11-170K4.2(-),RP11-18A15.1,MIR646HG,AMHR2,OXCT1,MANBA(+),ALK,RP1-261D10.2(+),RNF150,AMZ2P1(-),DOCK2,FUT8,C8orf34,IFNA5(+),CH17-12M21.1(-),LRRFIP1P1(-),RP11-618L22.1(+),IQCJ,LINC00551(-),NRG3,PAQR5,RP11-479A21.1(+),RNA5SP471(-),RP11-191F9.4(+),RP11-286M16.1(-),ADSS,RN7SKP19(+),ZNF767P,MAPK4,CITF22-49D8.1(+),SNORA25(-),RPL7P35(+),ANTXR1(+),AL136090.1(+),DSC3,ADAMTS14(+),ANO4,EEF1B2P1(+),ERC2,RP11-46E17.6,ADHFE1,C10orf11,CTD-2281M20.1,SLCO6A1,AC008869.1(+),AC020571.3,ZCCHC6(-),RNU6-1161P(+),RP11-62H7.3(+),RP11-78O22.1(+),VN2R3P(+),FAM183BP(+),RNA5SP331(+),AL445531.1(-),THRB,OR4F15,ARNT2,snoZ6(-),FHIT,CALCB,ATP13A2,CTD-2071N1.1(-),RP11-17E13.2(+),GTPBP10,ZNF639(+),TTLL5,CPNE4,LINC00511,AC005616.1,HECW2,RP5-1164C1.2(+),C18orf25(+),AL021917.1(+),LINC01269,WDR13,AC005224.2,TBXAS1,AC011309.1(-),HACD4,MIR154,MFAP3,RP11-404F10.6(+),SLC6A6,CEP112,WBP2P1(+),RP11-46I8.3(+),MAMLD1(-),SNORD74(+),ENDOD1(-),SLC35F4,RAB31,AC005703.2,AK2P2(-),N4BP1,MORN5,PIPOX,UBE2QL1,RP11-964E11.3,ZFYVE16(+),ETV6(-),RP11-18H7.1,PITPNM2,RP11-1057B6.1(+),GKN1(-),IKBKB,FAM209B(-),RP11-30O15.1(-),MTCL1,ANPEP(-),ELAVL4,DOCK9,LINC00881(-),RP11-305L7.5(-),RP11-421P23.2(-),RP11-14J7.1(+),FOXO3,GRID2,WDSUB1(+),RP11-64C12.1,GLYAT,SMNDC1(-),CLSTN2,MACROD2,RP11-447M4.1(-),SMC2-AS1(+),RP11-191N8.2(+),TLN2,SYT13,LINC01444(-),ZNF782(-),RP11-768F21.1,DOCK3,EIF3G,CNTN6,KRT36(-),ITGB3BP,PRKD1,STK33,DUSP5(-),RP11-673F18.1(-),ROBO2,AC005307.3,KB-1458E12.1(+),OVAAL(-),SH3GL2(-),DPH6-AS1,MECOM,GPR78(+),RP11-324H7.1(+),PMP22,FRMD4B,MYH15,PHKA1,RP11-453O5.1(-),CTNNBIP1,LINC00402(+),RP1-209A6.1(+),RP11-317O24.3(+),RAPGEF4,CHST3,RP11-255M2.3,GKN2(+),AGXT2,RP11-229M1.2(+),RPS4XP19(+),RP11-775L16.1(+),PHLDB2,PAPPA,ASTN2,HIPK2,KRT13(+),RP11-713M6.2,AGBL1,FTH1P6(-),FSTL4,RP5-1116H23.3,GPD1L,DZIP1L,AC092684.1,TTLL11,CCNL1(+),CTNNA1,AC009677.1(+),GLIS3(+),RP11-114H21.2,TRABD2A,CHCHD3(+),PRF1(-),RP11-406H23.2,ZNF365,LRRC49,HIATL2(+),DNM1P34(-),PRR13P2(-),MYO7B,SEL1L2(+),RPRD1B,LINGO1,CCL8(+),RP11-545H22.1(+),ERICH3(-),EPHB1,RNU6-211P(-),NOSTRIN,RP1-80N2.2(+),FXNP1(+),XYLT1,RPS24P8(+),PDE4B,WNT7B,RP11-25E2.1(+),LGR6,Metazoa_SRP(-),CTBP2P6(+),C14orf159,PPARD,XXyac-YM21GA2.4(-),RP5-1166F10.1(+),RP11-484D2.3(-),TYR,RP11-958F21.1(-),RP11-44I10.3,NRGN(+),KRT16,DEC1,TSEN15,SETBP1,AMPH,MTM1(+),SLC24A3,STS(+),UBE2U,ANXA8L1,CBFB(-),AGGF1P7(+),PRICKLE2,SUSD4,SUSD1,LINC00572,MIR1301(-),KIRREL3,CNIH3,CRLS1,RGS6,LINC01057,RP11-572C15.5(+),SLC28A3(+),DLK1(-),STK24,MAP4K5,MARCH3,LAMB3,RP11-527H14.1(+),DYNC1H1,TNNT2(+),ANAPC13(+),CCDC60,RP11-420N3.3,CHRDL1(-),PRPS1P1,LATS2,CHCHD6,CTC-340D7.1,GJD4(+),NIPAL2(-),RP11-231C18.2(-),HDHD3(+),RP11-534P6.1(-),SPATA31E1(+),AL357932.1(+),TEX35,CASC23,SH3KBP1,THSD4,BUD13P1(+),SPDL1(+),RP11-96C21.1(-),ARSG,RP11-583F24.6(-),RP11-96O20.4,CUEDC1,RP11-542K23.9(+),RP5-843L14.1(+),GABRR2,RPL12P12(+),ZNF582,IMPDH1(+),ITFG1,EPN2,AHCYP2(-),ZMIZ1,GRIP1,RP11-348J24.1(-),SLC9A1	SKMEL147_shZ1.DN	SKMEL147	shZNF180	DN	0.1153	0.1038	1.11079
MA1502.1.HOXB8	0.0146	0.0325	268	3688	2329	37231	0.0677	0.0589	,RP1-152L7.9(+),PKMP5(+),ATP5G1P7(-),LINC00923,LINC01234,RP11-15B24.5,KIF26B,CTD-2647E9.1(-),RP11-305L7.5(-),AKAP1,SPOCK1,CTD-2540B15.12(-),RP11-61O11.1(+),BIVM-ERCC5,AC092684.1,IQCH,RP11-473I1.9(+),SNRPD2P2(-),SVIL,CTD-2540B15.11(+),DIP2C,CHD6,LINC00511,RPTOR,MAP3K7CL(+),RAB28(+),TTLL11,RP11-85O21.5(-),FOXP1,AC092635.1(-),PARK7(+),GRAMD1B,GLCCI1(-),KCNT2,RP11-292F9.1(-),CD58,LINC01169,APOA5,CTD-2343P13.1(+),PIEZO2,RP11-88H10.2,VOPP1,LINC00824(-),TRPM3,Y_RNA(+),RN7SL221P(-),CDK14,DPYD,RP4-630C24.3,RP11-410D17.2(-),SH3BP5,RP5-892F13.2(-),AC087653.1(+),RNU6-710P(+),RP11-567E21.3(-),DMGDH,RP11-171N4.4(-),RP11-184A2.2(-),RP11-763E3.1(-),STEAP3(+),KLF6(+),AC137527.2(-),SLC35F3,GSTO1,LINC01579,PTPN20CP,RP11-193H5.1,EXOG,TJP2,RPL21P13(-),RP11-547L9.1(+),AC005703.2,ZFP36L2(+),ICA1(+),NR6A1,RP11-118H4.1(+),LRP1B,RP11-115H18.1,CTNNA3,WT1-AS_8(-),IQCH-AS1,RP11-313P22.1,CTB-79E8.2(-),ZHX3,MLIP(-),MORN5,SCFD2,LINC00634(-),C14orf37,RP11-964E11.3,ETV7,CLDN16,SEC61A1,GRIK1,PDGFC(+),RP11-379B8.1,FGD4,LGR6,RP11-180C1.1,AC010547.9,SYNE3,AC097721.1(+),RP11-102D18.1(+),ANXA1(+),RP11-804F13.1,SKAP2,ATP5LP5(+),CA10,TINAG(+),TYR,RP11-739G5.1,MC2R,RP11-449D8.1,AC104777.4,RP11-554D13.1,NEK7,PIK3CB,SLC10A7,RP11-50D16.4,GOT2P1(+),DEC1,UPP2,RNA5SP384(+),uc_338,RNU5E-4P,RN7SL468P(-),SH3GL2,RP11-699L21.1(+),ELAVL4,DHX35(-),RP11-351O2.1(+),RNU6-660P(-),RP11-452K20.1(-),SGSM2,MERTK,CTD-2244C20.1(-),FMN1,SUPT3H,LINC01340,AP4S1,RNU6-682P(-),LINC00572,TSPAN15(+),RALGAPA2,IFI27L1,ZWINT(+),RP11-118H4.3(-),AK7,KIRREL3,RP11-779O18.4(-),RP11-421P23.2(-),RP11-305L7.7(+),RP11-284G10.1(+),SAMD12,HLA-A,CORO1C(-),RP11-811J10.1(-),RP11-536N17.1(+),TENM4(+),TG,AF129075.5(-),BIVM,HUNK,ATP8B4(+),SALRNA3(+),ADPGK,ANK3,AC092628.3(-),RNA5SP455(-),RP11-286M16.1(-),CAMTA1,GAS2,FAM198B,TENM3,RP11-388B24.4(-),OSBPL10,MIR4668(-),DYNC1H1,TRAM2-AS1(-),PKP1(+),RP5-1102E8.3(-),LINC01524,CTD-2244C20.2(+),PRKD1,AADACL2-AS1,PRPS1P1,PTPRZ1,ANO4,RAP2CP1(+),ADTRP,ROBO2,LRRCC1,OR5D2P,TBC1D22A,NRG1,AL121819.1(+),C10orf11,MIR548G(+),ERCC6L2,RP11-475A13.1(+),SLC4A8,PADI4(+),AL591893.1,AC096649.3,ABCC9(-),RPL35(+),RP11-295G20.2(+),PAPPA2,PLCH1,HUS1,FRMD4B,RP11-486O13.4,CTD-2410N18.4,IARS,FAM9B,AP001891.1(-),RP11-463C8.4,KSR2,GALNT14,LYPD6B,MIR3972(-),RP11-62H7.3(+),KCNMA1,MCC,AC007392.3,DDX31,BCOR(-),USP32,ERBB4,ARSG,GLDC,HMGB1P22(-),ZP4,RP11-96O20.4,AC005780.1,CCDC77,RP11-692C24.3(-),RSL24D1P4(-),RP11-779O18.1(+),KB-1517D11.3(+),RP11-570J4.2(-),LINC00323(+),ZNF786(+),MEIS2,DTD1,COX6B1P1(-),DGKB,RNFT1P2(-),HIBADH,TMEM63C,JAZF1,RP5-972B16.2,SEPT3(+),SNCA,WDR72,RP11-157E21.1(+),AC109471.1(+),RP11-248E9.7(-),LINC01588,AL355512.1(+),UNGP1(+),U1(+),LINC00698,PIP4K2A,PAPPA,RP11-195B3.1,NOX5,HIPK2,ASTN2,CEP192,ANKRD34C-AS1(+)	SKMEL147_shZ1.DN	SKMEL147	shZNF180	DN	0.0677	0.0589	1.14941
MA1536.1.NR2C2(var.2)	0.0152	0.0336	441	3515	3969	35591	0.1115	0.1003	,CTD-2005H7.2,KIAA1755(+),PPP2R2C(+),RP3-438O4.4(-),AK5,RP11-20J15.2(+),RP11-362K2.2(+),STKLD1,RP11-317O24.1(-),CTD-2383I20.1(-),IQCH,COL25A1,DIP2C,SH2D4B,LINC00222(+),LINC00922,Clostridiales-1(+),HELZ,RP11-96D24.1(-),CLINT1(-),DMXL1(-),RP1-102K2.6(+),CHST11,DPYD,AL138885.1(+),RP11-243J16.7,RP11-471N19.1(-),CDH13,KCNH8,TRBV7-3,AC023347.1,RP11-118H4.1(+),RGCC,LINC00443(+),TUSC3,RPGRIP1L,AC067959.1,LGALS9C,UCK2,RP11-435P24.2(-),YOD1,RALY,RP11-62C3.6(+),RP11-2N1.3(-),RAB7B(+),RP1-80N2.4(-),RGS5,RP11-351O2.1(+),FRMD3,ISM1,MERTK,CTC-347C20.2,AP4S1,MAPKAPK3,BTBD11(+),FBXL7,CHDH,RPL5P16(-),NIFKP3(+),PCAT29(-),TEX14,RP11-438L7.1(+),ANK3,GABRG3,LINC00486,AICDA(-),AC092933.4(+),C5orf56,C1QTNF3-AMACR,DRAIC,RNF220,TRAM2,AL356253.1(-),AC096971.1(+),AC012074.2(+),FAR2,CTD-2012M11.3(-),CTD-2116N24.1,PODXL(-),MARK4,RPS26P24(-),U3(+),GNG12,MRPS33,NRXN3,AC108142.1,RP11-307O10.1(-),RP11-305L7.6,PRDM10,NPAS3,CDCP1(-),EVC,DCLK1,BICC1,FOXO3(-),ZP4,RP11-716D16.1(-),EML1,KB-1517D11.3(+),ANO10,TPRG1,RP11-439K3.1,RP11-593F23.1,AGBL4,KIF16B,TBX15,HIBADH,PITPNC1,RP5-1125A11.4,ANK2,HOMER2,RP11-332M4.1(+),PPARG,ABHD5(-),RP4-681L3.2(-),TTLL12,RP1-79C4.1,TSPAN3,LINC00606(+),RP11-621H8.1(+),ZNF804A(+),ASIC2,STOX2(+),CTD-2540B15.11(+),HIBADH(-),PIGT,SGCD,ADAMTS18,C9orf3,PHACTR1,RP11-582E3.4(-),RP11-359M6.1,PTCHD3(-),RP11-798K3.2,SMAD3,SETP7(-),INPP5F,RN7SL647P(+),MYO1E,RP11-654C22.1(-),RP11-411B6.6,CD9,WFS1(-),RP11-184A2.2(-),KLF6(+),GSTO1,SERPINA9,RP11-96H19.1,RNU6-1278P(-),RP11-378I6.3(-),SRD5A2,AC013461.1,IQCH-AS1,C12orf40,CTB-79E8.2(-),AC079988.3(-),CD48,AC068492.1(+),SUMF1,PRR13P1(-),SORCS3,RP11-382A20.4,RP11-437L7.1(+),RNU4ATAC6P(+),SKAP2,MIR646HG,ATP5LP5(+),CA10,HBG2,RP11-169I9.2(+),MBP,AC098847.1(+),DDX46,RP11-810O3.2(-),RP11-187E13.2,RP1-261D10.2(+),GRIK2,BCL2L1,RP1-313L4.4(+),TMEM241,LINC00862,ADAMTS7P3,AL445204.1(+),LAYN,RP11-284G10.1(+),RP11-118H4.3(-),AK7,NEURL3(+),ST6GALNAC3,LINC00551(-),NRG3,ZNF254,ADGRA1,RP11-286M16.1(-),CLIP4,RP11-445O3.2,AC027320.1(+),HSPD1P15(-),RP3-467K16.2,RP11-404F10.5(+),MGAT5,ADTRP,DRP2(-),RP11-1J7.1(+),CTD-2277K2.1,ASB14,UQCRHL(+),RP11-510J16.5,COX6B1P6(+),PECR,PARD3B(+),ZCCHC6(-),SGMS1,MEGF10(+),SYT6,DARS-AS1(-),RNA5SP258(-),HIGD2B(+),ATP8B1(-),BCOR(-),STAMBP,DHX35,CCDC91,SLC6A17,SNORD77(-),METTL6,ABCA13,RP11-8L2.1,TP63(-),WDR72,NRIR(+),U1(+),RP4-724E13.2,SPRY1(-),IL12A-AS1,ABCC12(+),SEC31B,HS6ST3(+),ZMYND8(+),CALCB,FAM20B,RP11-669M16.1,FKBP15,CTD-2071N1.1(-),CTC-444N24.6,CTD-2540B15.12(-),KCNIP4,CCAT1(-),TTLL5,GTF2IP11(+),FAM222A-AS1,RAB28(+),RNU7-133P(-),LINC00511,RP5-1164C1.2(+),ATXN10,RPL23AP93(-),UMAD1,C18orf25(+),FRMD4A,HYAL1,C4orf22,USH1C,RNU6-1248P(+),RUNX1,MFAP3,RP11-225B17.1(+),RP4-630C24.3,RP11-328K15.1(+),CRMP1,AC079809.2(-),RIPK2(-),RP11-293N14.1(-),RP11-193H5.1,CRAT37,MAN1C1,AC005703.2,PLEKHF1(-),PRDM16,ZHX3,SEMA7A,RP11-3M1.3(-),AL133247.2,RP11-964E11.3,TPST2,PQLC2L,CTD-2017D11.1,RP1-213J1P__B.1(+),NINL,RP11-18H7.1,DLC1,RP11-319E12.1(+),AC006461.1(+),KLHL3,RP11-150D5.2(+),CDH4,LINC01080(+),RP11-354H21.2(-),CASC8(+),C7orf71(+),RBMS1,RP5-906C1.1(-),INPP5A,GADL1,RP11-451G4.2(+),GALP(+),GOLGA4,RP11-404F10.2,RPL21P6(-),RPL12P14(-),RP11-791N19.1(-),NCKAP5,PJA2(-),TGM2(-),RP11-434E6.2(-),GAPDHP31(-),CTD-2621I17.3(-),TMEM266,CAMTA1,LARP7P1(+),RP11-410D17.2,CTD-2143L24.1,ZFPM2-AS1,TLN2,RN7SL853P(-),DOCK1,KTN1-AS1(+),TGM2,GDPD1,PRKD1,TTC7B,SDK1,BANF2(-),LINC01487(-),KCNK15-AS1,IDO2(-),RP11-62C3.10(-),WAC(-),RP11-256I9.3,BOLA2P3(-),AC004947.2(-),CASC15(+),SLC12A8,BNC2,SYT17,PRKCA-AS1(-),SATB1-AS1,RP11-317O24.3(+),RP11-692C24.3(-),AC009969.1(+),RP11-779O18.1(+),FAM222A,SPANXN4(+),SPTBN5,AGXT2,RSL24D1P11(+),MREG,JAZF1,RPS4XP19(+),RP11-229M1.2(+),AP001042.1(-),SMCO1(-),NACAP6(-),RP11-491F9.2(-),ASTN2,AOAH,SCHLAP1,IRX3(+),CREB5,RNU6-281P(-),ISM2,CTD-2509G16.5,HIST1H3PS1(+),MED27,RP11-503D12.1(+),STEAP4,RP11-347H15.1(-),SNRPD2P2(-),AC107057.1(+),ACSM6,AC009677.1(+),CTD-2343P13.1(+),LRRC49,MAML3,TFCP2L1(+),ZNF808,RP11-375A20.1(+),PAMR1,AC003991.3,UGGT2(-),P3H2(+),ARID3B(+),CTC-360P9.4,PIK3R3,TMEM50B(+),LINC00997(-),RP11-120K18.3(-),TAF7L(+),SIL1,NPVF(-),RP1-80N2.2(+),LRP1B,FOXK1,SH3PXD2A,ARID4B,PRKCZ,NNT,RPS24P8(+),RP11-491F9.6(+),ADAMTS12,RP11-379B8.1,GNPTAB,RORB,CTD-2128F4.1(+),DEC1,NEK7,SETBP1,SLC2A13,CTD-2218K11.3(+),KIZ,RP11-306G20.1,LINC00487(-),RP4-672N11.1(+),UBE2U,RP11-359E19.1(+),RP11-347H15.6(+),AGGF1P7(+),TMEM163,SUSD4,MIR1301(-),RP11-510M2.1,RBM48P1(-),SLC13A3,RGS6,RALB,PTPRE,TMEM44-AS1(+),GNAQ,SMOC1,AC016903.2(-),ZNF474(+),IL18R1,C19orf12(+),ST6GAL2(+),MIR3616(-),RP11-93K22.6,CHRDL1(-),SNRPEP10(-),CDH11,ATP2B2(-),MGC16275(+),PFKFB2,MICU1,RP11-534P6.1(-),AC007682.1,FHAD1,TEX35,AC096649.3,RP11-295G20.2(+),THSD4,ITGAD(+),RP11-525A16.4(+),DDX31,PRKCA,ARSG,TMEM132D,RP11-570J4.2(-),RP11-621H8.2(-),BCAS3,SCTR,RP11-528A4.2(-),HSD17B2,DCBLD2,ADAMTS17,OR4C49P(-),PIP4K2A,AF064858.6(+)	SKMEL147_shZ1.DN	SKMEL147	shZNF180	DN	0.1115	0.1003	1.11167
MA0504.1.NR2C2	0.0163	0.0361	499	3457	4530	35030	0.1261	0.1145	,CTD-2005H7.2,CSTL1(-),ATP9A,PLXNA4,AK5,RP11-20J15.2(+),STKLD1,TBC1D15,LINC01498,AC068533.7,LINC00222(+),AMZ1,SEMG1(+),AC020626.1(-),AC026512.1,SERGEF(+),SUGCT,EPB41L5,DAPK2,CACNA1C,IQCJ-SCHIP1(+),LINC01523(-),RP1-111J24.1(+),CHST11,ADAM12,MMP2,RNU4-15P(+),AC005722.4(+),ZFHX3,CDH13,AC091493.1(-),EXOG,MIR3663(-),GFOD1,RGCC,AC007182.6(+),RP11-146N23.1(+),RP11-64K10.1(+),LAD1,PRICKLE2-AS1(+),RP11-359E19.2,AC067959.1,AC067960.1(+),UCK2,ZBTB7C,CLDN16,WDR38(+),AC007250.4,SYNE3,CTD-2547L24.3,ST6GALNAC5(+),TERC(+),RP11-99L13.1(+),AC008746.9(-),BATF(-),RP11-351O2.1(+),ISM1,DAB1,TRIM25,DENND1A(-),IL21-AS1,SPSB4(+),ALDH1A1(+),RP11-215P8.4,OLFML2A(-),CHRND,SCUBE1,RP11-346C20.3(-),MT1A,RP11-47I22.4,SERINC3,C5orf56,DRAIC,EEF1B2P6(+),GPR79(+),MEGF11,RPL38(+),FAR2,AC012074.2(+),MYO3B(+),ENPP2,TBC1D22A,LINC00337(-),AC034110.1(+),RN7SL397P(-),KLHL36(-),AC107218.3,GCLC,XXbac-BPG246D15.9,KCNC1(-),RP11-111H3.3(-),KRT18P23(+),IARS,RP11-548K23.11,MIR5195(+),MAP2K3(+),RP11-305L7.6,SORBS1,USP32,DCLK1,NMRK1(+),FOXO3(-),ZP4,SLC14A2(+),PLCG1,GPR156(+),ANO10,RP11-572C15.3(-),RP11-593F23.1,AGBL4,KIF16B,RNU2-6P(-),LINC01426,RP5-972B16.2,PITPNC1,RNU6-1006P(-),RP11-212E8.1(+),RP11-157E21.1(+),CTD-2196E14.9,LINC01588,AL355512.1(+),HOMER2,OC90,POMT2,LINC01535,RP1-37C10.3,TSPAN3,KIAA1462(-),RP11-61O11.1(+),RP11-108B14.5,STOX2(+),SLFN5,CD70(+),RP1-63M2.7(+),PIGT,PI3(-),C9orf3,EPS8(+),GBF1,CTB-113I20.1(+),SMAD3,RP11-143A12.1(+),RP11-132N15.1(+),RBM17(-),BTBD16,RP11-13K12.1,Y_RNA(+),GRIN3A,PTPRO(-),RN7SL636P(-),LINC01516,PHACTR3,GLCE,MAN2B2(+),BUB1B,CD9,SPACA7,RP11-290F5.2(+),STEAP3(+),GSTO1,TRIM35,RP11-253M7.4,ARHGAP40,HTR4,RNU6-1278P(-),FAM102A(-),SRD5A2,C12orf40,CTB-79E8.2(-),RP1-122P22.2(-),ZNF365(+),AQP8(+),VWF,RP11-231D20.2,NFASC(+),ALDH1A2,LINC01605,RP11-170K4.2(-),MIR3929,ICA1L,RP11-26J3.1,FKBP4P6(-),CMTM4,CA10,RP3-390M24.1(+),RALGPS1,PMAIP1(+),RNU7-188P(-),RP11-460B17.2,KLC1,LINC00862,CDC42EP4,RP5-1142J19.1(-),MIR1471(+),CDC42P3(+),NEURL3(+),AC010150.1(-),RP11-240B13.2,MYCBP2(+),RP5-937E21.8(-),PAQR5,KRT8P7(+),CTD-2027G2.1(-),RP11-191F9.4(+),AC010364.1(-),RP5-827L5.1(-),AC004006.2(+),MFAP2,AC001226.7(-),ST5,HMCN1,RPL7P35(+),PFKFB3(+),EAF1,RPL12P26(+),RP11-103H7.1,ANO4,AC137674.2(-),PCYT1A,uc_338(-),RP11-140C5.3(-),RP11-22C8.1(+),STK32C,HOGA1,SACS-AS1(-),SLCO6A1,NPAP1P3(-),SLC4A8,RP11-670E13.5,THADA,NENFP3(+),KDM4C(-),CTA-21C21.1(+),MYL6P5(-),PAPPA2,ZCCHC6(-),MAGEA9(-),SGMS1,MEGF10(+),AL590683.2(+),USP10(+),RP11-447L10.1,AL161752.1(-),HIGD2B(+),BCOR(-),TTYH2(+),ESYT2,AC097713.5(+),FHOD3,SLC6A17,RP11-90J7.3,ASB1,METTL6,ARHGAP22,RP11-342M21.2,CECR3,DCTN5,NRIR(+),SORCS2,FAM107B,RP11-2I17.4,CDCP1,FH(+),NLRP13,HS6ST3(+),DNAJB6(+),ATP13A2,RP11-17E13.2(+),SOX13,GNAL,RAB28(+),TLL2,RNU7-133P(-),LINC00511,AC005616.1,CTA-268H5.9(+),C18orf25(+),FRMD4A,WWTR1(+),RN7SL557P(-),UBE2F-SCLY,RP11-401O9.4,AC005224.2,CTD-2275D24.1,MTHFD2P5(-),TBXAS1,LPIN2,MIR154,RP11-101O21.1(-),SLC20A2,SH3BP5,TEAD1,SERPINA5,SMYD3,KB-1615E4.2(+),LINC01474(-),CHAT(+),RP13-463N16.6(+),RP11-193H5.1,RAB31,RP11-379F4.9(-),RUNX3,TACC2,LINC01592,AL590683.1(-),RGS9(+),NAALADL2(+),MAGEA7P(+),PLEKHF1(-),EVC2,NDUFA5P9(+),MORN5,PIPOX,SPAG9,AL133247.2,TPST2,CROCC2,ETV6(-),RP1-213J1P__B.1(+),AC010547.9,AC006461.1(+),CDH4,LINC01080(+),MC2R,AC018685.1,TPM3P2(+),RFT1,IKBKB,RP11-160O5.1(-),RP5-906C1.1(-),STRA6,RP11-481C4.1,AL158175.1(-),AP000233.3,OTOL1(-),NOD2,SCARNA20(-),RP11-393N4.2(-),ST8SIA1,U91319.1,WHSC1,LINC00881(-),RNU6-637P(-),ZC3H12A,AC092265.1(+),HCCAT5(+),LINC01481,BAALC,PJA2(-),KB-173C10.1(-),RP1-71H24.1,RNU6-1051P(-),AL117187.1(-),RP11-434E6.2(-),RP11-64C12.1,CTD-2313J17.7(-),NOP56P1(+),SLC44A1,CLSTN2,TMEM266,RN7SL591P(-),MACROD2,RP11-18B16.2(-),RP11-191N8.2(+),TIAM1,CBFA2T2(-),RN7SL853P(-),ZNF782(-),LPAR3,EFTUD1,TCERG1L(+),PRKD1,TTC7B,EPHX4,DUSP5(-),SDK1,BANF2(-),MPL,PTK2,AC005307.3,Y_RNA(-),CTC-458A3.1(+),RP11-30G13.1(+),MECOM,RP11-527D7.1(-),ALDH3A1(-),RP11-475A13.1(+),SPESP1,CD22,RP11-278L15.6(-),IDO2(-),SCARB1(+),COX6CP2(+),AC105760.3(+),FRMD4B,CEP164,Metazoa_SRP(+),BNC2,KCNMA1,KCNJ6,SYT17,MCTP2,RN7SKP140(-),EIF1P5(-),RP11-779O18.1(+),AC005355.1,RAPGEF4,MAGEA9B(+),CHST3,RP11-255M2.3,DIRC3,SPANXN4(+),RP11-116G8.5(-),ABHD15-AS1,RP11-229M1.2(+),RPS4XP19(+),NOVA1-AS1,AP001042.1(-),PDE10A,NACAP6(-),RP11-15K3.1(-),RP11-491F9.2(-),HIPK2,CTA-150C2.13,LINC00237,UBE2E1-AS1(+),GNA12,CREB5,AGBL1,BRINP3(+),PPFIA4,MED27,IFI27,SDR42E1P2(+),RP4-541C22.5,GALNT9,EPX,CCNL1(+),ZNF792,ZNRF3,RP11-406H23.2,RP11-955H22.4(+),MAML3,HIATL2(+),PAMR1,PTPRH,MYO7B,AL117380.2(+),LINC00327(+),UGGT2(-),CTC-360P9.4,AL163953.3,DDX42,TMEM50B(+),PRKCE,CST11(+),HES3(+),ERICH3(-),TRERF1,RP11-464C19.3(+),KIAA1324,PRR16,PTPN20CP,FOXK1,CHMP4B(-),RP11-491F9.6(+),RP11-180C1.1,C14orf159,RORB,RP11-804F13.1,RP5-1166F10.1(+),PLPP4,CTD-2128F4.1(+),KRT16,SETBP1,SLC2A13,AC064847.4(+),LSAMP,LINC00487(-),RN7SL468P(-),CFAP61,UBE2U,SUN1,RP11-96C21.2(-),RP11-359E19.1(+),AGGF1P7(+),LINC00856,MIR1301(-),AC104777.4(-),LINC00894,FGGY,RP11-321P16.1(+),IGHVIII-76-1(-),RGS6,SALRNA3(+),TEX2,KIR3DX1(+),RP11-572C15.5(+),PREX1,CTSLP1(+),MAP4K5,RNU6-68P(+),ZNF532,TNNT2(+),TUBA4A,NDRG1(-),TIPARP-AS1(+),C19orf12(+),LINC01524,RP11-132N15.3(-),RP11-182I10.1,MEF2C-AS1,CTC-340D7.1,RP11-510I5.4,FMNL2(+),PLEKHM1P,RP11-362A1.2,UBE2F,JAK1,RP11-13J12.2(-),RP1-263J7.2(-),AC007682.1,TEX35,CTD-2037L6.2,NALCN,SUCLG2,MYL12BP2(-),ADGRV1,ARSG,RP11-24P4.1(-),NEGR1,CUEDC1,TRIM66(+),RPL12P12(+),ZNF582,MEIS2,AC091895.1(-),SCTR,IQCJ(+),ERGIC1,OAS1,LINC01526,TRABD2B,DCBLD2,PLIN2(-),KCNAB1,ADAMTS17,FBXW8,RP11-719N22.1(-),FRMD3(-),ZMIZ1,RP11-245J9.6(-),AF064858.6(+),SIPA1L2	SKMEL147_shZ1.DN	SKMEL147	shZNF180	DN	0.1261	0.1145	1.10131
MA1533.1.NR1I2	0.0166	0.0366	235	3721	2028	37532	0.0594	0.0513	,KIAA1755(+),APCDD1L-AS1,ATP9A,LINC01234,ALDH1A3,CALCB,F2RL1(+),SPOCK1,HIST1H3PS1(+),MED13(-),DPY19L2P1,RP11-17E13.2(+),RP11-503D12.1(+),LINC00581(+),HIBADH(-),DIP2C,HMOX2,SETP2(+),RP4-591L5.1,SDE2(-),C18orf25(+),GALNT15,TBC1D4(-),RABL6,PHACTR1,SMARCE1P3(-),SERGEF(+),RP11-401O9.4,Clostridiales-1(+),RP11-657O9.1,RP11-96D24.1(-),RP11-686D16.1,RP11-395D3.1(-),TBXAS1,WWP1,PAMR1,RP11-456K23.1(+),RNU4-90P(-),BTBD16,Y_RNA(+),FAM49A,RP11-588H23.3(+),MIR154,AL117380.2(+),RP3-439F8.1,P3H2(+),RP11-521D12.4(-),RN7SL647P(+),TMEM50B(+),AC105265.1(+),LPP,TEAD1,SPACA7,RP11-120K18.3(-),LINC01474(-),ERICH3(-),LINC00523(+),ZFHX3,TRERF1,SLC35F3,LRRC4C,TRIO,TRIM35,CDH13,SLC35F4,LINC01478,RP11-379F4.9(-),BMP5,KCNH8,CFL1P2(-),RPL21P13(-),AC005703.2,CTD-2509G16.2(+),RP5-859D4.3(+),RP11-664I21.6(-),RNU6-1278P(-),RP11-396C23.4(+),RP11-527H14.4(-),RP11-692P14.1(+),CTB-79E8.2(-),MVK(-),ZHX3,LAD1,CD48,PIPOX,AFAP1L2,RP1-122P22.2(-),PPP1R17(-),MIPEPP1(+),C14orf37,RNASE12(-),GPR39,LGALS9C,WDR38(+),GNPTAB,CTD-2017D11.1,FGD4,SLC9A7P1(+),DLC1,RGS22,RP11-435P24.2(-),RP11-354H21.2(-),FAM184B,KRT16,RP11-521D12.5(+),TSEN15,RP11-50D16.4,TNR,RP11-451G4.2(+),E2F7,CTB-92J24.3,EHD4,RGS5,RP11-404F10.2,ADAMTS7P3,RP11-213H15.1(+),RP11-13P5.1,SUN1,GLIS3,RPL21P6(-),RP11-255G12.3(-),MERTK,LINC00856,RP11-515O17.3(-),FUT8(-),AK7,RBM48P1(-),CDH22(-),RP11-14J7.1(+),AKTIP(-),CHDH,RP11-416O18.2(-),ANKH,FOXO3,SLC13A3,TGM2(-),RP11-191L9.4,ADAM19,ALDH1A1(+),TEX14,OLFML2A(-),RP11-475O6.1,SFMBT2,ZNF254,UNCX(+),TEX2,RP11-761N21.2(+),CTD-2076M15.1(-),RALB,FTO,GABBR2,TMEM266,GJB2,LARP7P1(+),HEPACAM(+),RP11-18B16.2(-),NRSN1(+),CTD-2143L24.1,CTD-3094K11.1(-),DRAIC,CENPP,TIAM1,ANKRD11,LINC01443(+),TLN2,RP11-527H14.1(+),AC096587.1(-),GPR79(+),RN7SL853P(-),DOCK1,SYT13,KTN1-AS1(+),LINC01444(-),FAR2,AC096971.1(+),HSPD1P15(-),C5orf66,C9orf135(-),KRT36(-),CTD-2644I21.1(-),MARK4,COMMD6(+),TTC7B,RP11-404F10.5(+),CHCHD6,AC091729.9(-),ANO4,SDK1,IGHVIII-82(+),RAP2CP1(+),LINC01487(-),RP11-626A5.2(-),RP11-231C18.3,NRG1,MICU1,PICALM(+),RP1-107N3.1(+),PLD1,MATN4,CTD-2552B11.3(+),AC007879.5,ANKRD30BP1,SLC25A1P1(-),DTNB,GNG12,QSOX2,AL591893.1,KAT6B,KCNC1(-),RP11-588H23.5(-),RP11-767C6.1(+),CSMD3,ITGAD(+),RN7SL363P(+),AL162430.1(+),RP11-463C8.4,IGHV7-81(+),RNA5SP258(-),HIGD2B(+),MCC,ADGRV1,AC097713.5(+),STMND1(-),RP11-266O8.1,SYT17,SLC35C2(+),SCN5A,SATB1-AS1,RN7SKP140(-),PDE1C(+),SLC6A17,RP11-90J7.3,ASB1,DENND1A,RP11-779O18.1(+),TMEM132D,ANO10,RP11-621H8.2(-),RPL12P12(+),RP11-593F23.1,AC002463.3(-),RP11-148B3.1(+),KIF16B,TP63(-),RP11-8L2.1,ATP6V0D2,RN7SKP250(+),APPL1,TMEM63C,PITPNC1,MCPH1,KCNAB1,SNCA,IGHV3-79(-),ADAMTS17,RP4-724E13.2,ASTN2,PIP4K2A,RNU4-41P(-),AC005158.1(-),KRT13(+),RNU6-281P(-)	SKMEL147_shZ1.DN	SKMEL147	shZNF180	DN	0.0594	0.0513	1.15789
MA1494.1.HNF4A(var.2)	0.0182	0.0399	375	3581	3354	36206	0.0948	0.0848	,CTD-2005H7.2,LINC01234,PLXNA4,SPOCK1,RP11-134G8.10(+),SVIL,PRELP(+),DIP2C,AC023050.1(-),RP1-310O13.7(-),RP11-946P6.4(-),C20orf85(+),NIFKP6(-),AMZ1,RABL6,RP11-428F18.2(-),SUGCT,CACNA1C,DMXL1(-),PRRG3,FAM170B(-),AC005722.4(+),LPP,STK3,SNORA48(-),RP11-243J16.7,CIDEA,ZFHX3,SLC35F3,EXOC6B,IFT74,AC091493.1(-),RP5-859D4.3(+),RP11-118H4.1(+),RGCC,GFOD1,AC007182.6(+),RP11-146N23.1(+),RP1-148H17.1,MIPEPP1(+),GNA13(+),AC067959.1,GPR39,LTBP2,RP11-82H13.2(-),UCK2,CLDN16,RP13-379L11.4(-),C10orf90,CTD-2547L24.3,IL2(+),BBS4,AC110056.1(-),RN7SKP148(-),ST6GALNAC5(+),LINC01589(-),BATF(-),RNU6-1053P(-),RP11-351O2.1(+),FRMD3,ISM1,TRIM25,BTF3P7(+),RP11-146I2.1,SH3PXD2B,PREX1(+),NIFKP3(+),MAPK14,RP11-219E7.3(+),RP11-475O6.1,ARHGAP26(-),GABRG3,CTC-232H10.1(+),C5orf56,DRAIC,TRAM2,EEF1B2P6(+),AL356253.1(-),AC096971.1(+),RP11-1070N10.4(-),FAR2,RP11-41O4.2(+),KCNK13,AC091947.1(+),ENPP2,HRH2(+),RNA5SP482(+),RP11-359P18.7(-),LINC00337(-),RP11-944L7.4,DENND2A,SUB1,GCLC,KAT6B,CSMD3,AC108142.1,DENND3,ADRA2A(-),OFCC1,PRDM10,RP11-227H15.4,NPAS3,AL354984.2(+),AK3P4(-),ZP4,PRKG1,DTD1,DLG5,KIF16B,PLCB1,TBX15,ZNF782,NTRK3,LINC01426,HIBADH,OSMR-AS1,CSNK2A1,SNCA,CTD-2196E14.9,ANK2,ANKRA2(+),NFKB1(-),CEP128,RNU6-1148P(+),SYT2,AC016757.3(+),AC005102.1(+),RP11-400N13.2(-),RP11-61O11.1(+),RP3-470L22.1(-),STOX2(+),EPS8(+),SH3PXD2A(-),BCAT1,SMAD3,BTBD16,Y_RNA(+),PTPRO(-),RP11-1018N14.2(-),MSANTD3-TMEFF1,PHACTR3,RP11-460B17.3(+),SPACA7,CTD-2256P15.4,RP11-253M7.4,LINC01478,CREG2,AFAP1L2,AQP8(+),AOX2P,STARD8,CA10,MANBA(+),RP11-187E13.2,PMAIP1(+),AMZ2P1(-),BCL2L1,RP11-244M2.1,RP11-460B17.2,RNU6-121P(-),RP11-342F21.1(+),RP11-118H4.3(-),AK7,MYCBP2(+),NRG3,RP11-508M8.1,RP11-479A21.1(+),CTD-2027G2.1(-),FTO,RP11-191F9.4(+),AC004006.2(+),AC001226.7(-),RXFP1,TRAM2-AS1(-),AC027320.1(+),MAPK4,CST3,ERRFI1,HSPD1P15(-),SNORA25(-),C10orf128(+),NR3C1(+),ANO4,ADTRP,SOCS6(-),C10orf11,RP11-1J7.1(+),TAPT1(+),CTD-2281M20.1,COX6B1P6(+),RP11-670E13.5,THADA,AC020571.3,RNU6-1161P(+),MEGF10(+),AL590683.2(+),RNA5SP258(-),AC097713.5(+),FHOD3,STAMBP,SCN5A,HMGB1P22(-),METTL6,RP11-79P5.10(-),CTD-2008L17.2,AC002463.3(-),MME,RP11-342M21.2,HTR1F(-),DCTN5,AC109471.1(+),THRB,FH(+),snoZ6(-),RP1-152L7.9(+),HS6ST3(+),CALCB,RP11-17E13.2(+),CTC-444N24.6,KCNIP4,C12orf74(+),FAM222A-AS1,LINC00511,AC005616.1,HECW2,CTA-268H5.9(+),UMAD1,LINC00293,CTD-2535P7.2(-),CTC-493L21.2(-),RN7SL557P(-),MTHFD2P5(-),RP11-686D16.1,TBXAS1,LRRC46,TMEM108,RUNX1,MIR154,SLC20A2,PALM2,RIPK2(-),ZNF827(-),RP11-293N14.1(-),RP11-193H5.1,LINC01592,RP11-281A20.1(-),ZFP36L2(+),AL590683.1(-),RGS9(+),RP11-396C23.4(+),PLEKHF1(-),SPAG9,TPST2,CROCC2,ETV6(-),MESTP2,RP11-150D5.2(+),LINC01080(+),SNORD83(+),RPL7AP4(+),FAM184B,RP11-160O5.1(-),RP5-906C1.1(-),RP11-481C4.1,RP11-134G8.2(-),OTOL1(-),GALP(+),SCARNA20(-),FOXB1,RP13-444H2.1,TMEFF1,ZC3H12A,AC092265.1(+),RP11-1070N10.5(+),CGGBP1(+),SULT1C3,CCL22(+),CORO1C(-),SNORA2(+),GAPDHP31(-),RPL12P32(+),CTD-2313J17.7(-),CCL24(-),ADAD1(-),CTD-2621I17.3(-),TIAM1,ZFPM2-AS1,ZNF782(-),LPAR3,YWHAQP9(-),RP11-572P18.2,CTD-2210A23.1(+),TTC7B,RP4-737E23.5,EPHX4,BANF2(-),AC005307.3,MECOM,MYO5C,RP11-527D7.1(-),ALDH3A1(-),KIAA1671,PEPD(+),FRMD4B,TSIX,IGFBP7-AS1,BNC2,KCNMA1,RP11-359P18.8(+),ERBB4,PRKCA-AS1(-),RP11-217B1.2(-),RP3-400B16.2(-),FAM222A,RAPGEF4,DIRC3,RP11-484N16.1(-),AC009260.1,RPS4XP19(+),NACAP6(-),PAPPA,AOAH,HIPK2,GNA12,RNU6-281P(-),C4orf45,BRINP3(+),RP5-1116H23.3,DZIP1L,AC107057.1(+),RP11-541N10.3(+),HYDIN(+),SDE2(-),ACSM6,RP11-320M16.2,ZNF792,TRABD2A,TMEM8B,LHFPL3,RP11-406H23.2,RP11-955H22.4(+),HIATL2(+),ZNF808,RP11-375A20.1(+),MYO7B,RP11-545H22.1(+),UGGT2(-),CTC-360P9.4,TMEM50B(+),HES3(+),STX16-NPEPL1,ERICH3(-),PRR16,CTD-2335A18.2(+),RNASE1(-),SUMO2P2(+),SIGLEC10(+),RP11-325L7.2(-),LSM5(+),PRDM8(-),RP11-137P24.5(+),RP11-41O4.1(+),ADAMTS12,C14orf159,IFT81(+),RP11-306G20.1,MAPK1IP1L(-),CTD-2033D24.2(-),PKN2,PRIMA1,UBE2U,SUN1,TMEM163,SUSD1,ZWINT(+),SLC13A3,RP11-568G20.2(-),NMNAT1P5(+),SALRNA3(+),MAP4K5,DYNC1H1,INTS6-AS1,AC092765.1(+),SH3D19,RP11-420N3.3,C19orf12(+),LINC01524,RP11-182I10.1,MITF(+),RP11-424M24.5(-),CTC-661I16.2(-),RP11-231C18.2(-),JAK1,RP11-439H13.2(-),SIGLEC1,SLC25A5P5(-),TRHDE,RP11-1C8.4,PRKCA,ARSG,SCRN2,FAM129A,TRIM66(+),MEIS2,TNFSF15(+),RP11-528A4.2(-),RP11-583F2.1,ERGIC1,OAS1,AVL9,TRABD2B,ITFG1,DCBLD2,PLIN2(-),FBXW8,AKAP6,CTD-2588J1.1,ZMIZ1,PIP4K2A,RP11-195B3.1,CCDC190(-),SIPA1L2,PLCL1	SKMEL147_shZ1.DN	SKMEL147	shZNF180	DN	0.0948	0.0848	1.11792
MA0632.2.TCFL5	0.0187	0.0409	66	3890	495	39065	0.0167	0.0125	SEC1P,STKLD1,AC116366.5,RP11-112N19.2,RP11-946P6.4(-),AC092635.1(-),AKR1B1P7(-),ARHGAP25,RP3-388N13.3,NEDD4L,VAV2,RP11-80F22.8(+),PTPRH,RNU6-983P(-),RP11-328K15.1(+),RREB1,SPACA7,RP11-45A17.3(-),MADCAM1(+),RP11-63N3.1,ZFP36L2(+),RP11-527H14.4(-),LIG1,MORN5,AC067959.1,LINC01509,RP1-72A23.3(-),FGD4,DLC1,RP5-1116H23.5(-),CTD-2547L24.3,LA16c-380H5.6(-),NEK7,IFT81(+),MDM1,RP5-945I17.2(+),GALP(+),RP5-1063M23.2(+),RP1-72A23.1(+),PAMR1(-),MERTK,AKAP13,TP53TG3HP(-),LA16c-380H5.3(+),FAM19A2,CTD-2621I17.3(-),CAMTA1,CTSLP1(+),C5orf56,LINC01443(+),RALBP1,ANO2,LINC01524,GDPD1,LATS2,AL035457.1,RP11-302I18.1(-),LTF(+),MATN4,CEBPG(+),RP11-114G11.3(-),LINC01428,CD22,NPAP1P3(-),KIAA1671,RP11-61L19.2,CCRL2(-),CEP164,SGMS1,IGHV7-81(+),LYPD6B,DENND3,ODF3L2(-),AC097713.5(+),RP5-1116H23.4(+),ANO10,RP11-302I18.3(+),CTC-453G23.5,PROP1,PDE10A,IGHV3-79(-),RP5-1063M23.1(-),RP11-296L22.7,ZMIZ1	SKMEL147_shZ1.DN	SKMEL147	shZNF180	DN	0.0167	0.0125	1.336
MA0506.1.NRF1	0.019	0.0415	80	3876	618	38942	0.0202	0.0156	,AC016757.3(+),SEC31B,RP11-15B24.5,DNAJB6(+),PPFIA4,CTD-2383I20.1(-),GALNT9,FAM222A-AS1,RP11-566J3.2(+),TTLL11,CTNNA1,FRMD4A,ZNF792,RP11-505K9.4,EPS15L1,AC026512.1,DAPK2,VAV2,IL17D,RN7SL636P(-),ADAM12,WIPI1,RFX2,RP11-411B6.6,GLCE,PHACTR3,RP11-290F5.2(+),LMAN2,SLC35F3,RP11-253M7.4,IER3IP1(-),LINC01592,SNTG2,MORN5,ADAMTS6(+),MLYCD,AC068490.2,PLPP3,AC015969.3(+),XXbac-BPGBPG34I8.2(+),KRT16,RALGPS1,ARMC7,MTCL1,LINC00856,RP5-1142J19.1(-),RP11-120M18.2,ZMIZ1(-),MEIS3,ITGB5,SKOR2(+),SH3RF3,TEX14,DRAIC,PPIF(+),RALBP1,CNRIP1(-),GDPD1,TCERG1L(+),TTC7B,SLC6A11(-),AL035457.1,EPHX4,ERC2,TBC1D22A,MATN4,UQCRHP2(-),COX6CP2(+),RP11-61L19.2,MSANTD1,RP11-261P13.5,MYL12BP2(-),RP11-463C8.4,IGHV7-81(+),DENND3,LINC00431(-),SCN5A,RP11-90J7.3,METTL4(+),CUEDC1,KB-1517D11.3(+),FAM222A,CHST3,TRMT112P6(+),TMEM63C,PITPNC1,IGHV3-79(-),SLC6A1(+),RP11-77H9.2,ZMIZ1,IL12A-AS1,AL021918.2(-)	SKMEL147_shZ1.DN	SKMEL147	shZNF180	DN	0.0202	0.0156	1.29487
MA0743.2.SCRT1	0.0203	0.0442	480	3476	4366	35194	0.1213	0.1104	,CPXM2,KIAA0040,SPOCK1,RFT1(-),MIR205HG(+),RP11-15B17.1,RN7SL299P,AC068533.7,C20orf85(+),LINC00222(+),RABL6,MSI2,GLCCI1(-),HELZ,PCSK2,RP11-96D24.1(-),DAPK2,CACNA1C,IQCJ-SCHIP1(+),TRPM3,HDAC9,ARHGAP19-SLIT1,MMP2,LPP,RP11-147L13.2(+),XPR1(+),RFX3,AFF3(-),ACOT12(+),ZFHX3,FBXW2(+),SLC35F3,EXOC6B,AC091493.1(-),ZC3H11B(-),TEX41,LINC00359,AC008694.2(-),ICA1(+),ADNP,ZNF185(+),FIGNL1,BMPER(-),CD28(+),LINC01121,GPR68(+),RP13-379L11.4(-),C16orf70(+),COL8A1(+),RP13-379L11.3(-),RFC3P1(-),AC009518.3(-),RALY,COL6A3(+),DMKN(-),RYR3,GNG2,CTB-92J24.3,PATE1(+),LINC00687,RP11-699L21.1(+),IL17RE,RYBP(+),FRMD3,LARGE,DAB1,AC026167.1,NID2(-),RALGAPA2,RP11-120M18.2,RAD51B,CHDH,RP11-136G2.1(+),AC009262.2(+),IL21-AS1,RPL5P16(-),PREX1(+),NIFKP3(+),PES1,HUNK,IFNA22P(-),RP11-346C20.3(-),POU6F2,RNF220,RP11-152C17.1(-),MIR6500(-),RP11-307N16.6,RNU6-477P(-),EEF1B2P6(+),CTD-2591A1.1,RPL38(+),FAR2,ENOX2,WI2-2373I1.2,AC096643.1(+),AC091729.9(-),RP11-319G6.1,SLC25A12(+),TSPYL5(+),TBC1D22A,AC034110.1(+),CEBPG(+),RPSAP2(+),MAST4,DTNB,LINC01032(-),KBTBD12(+),PDLIM2,RP11-111H3.3(-),TIMP2,CTD-2050I18.2(+),RP11-635N19.2(-),IARS,RP11-548K23.11,RP11-307O10.1(-),ELAC1,RP11-305L7.6,AL354984.2(+),RP11-227H15.4,BOC,BNIP3P31(-),DLGAP1,FOXO3(-),RN7SL735P(+),RP4-555D20.3(+),DTD1,AC097495.3,KIF16B,DGKB,RP5-972B16.2,PITPNC1,RP5-1125A11.4,SNCA,CTD-2196E14.9,RP11-61G19.2(+),AL355512.1(+),DYNC1I2(-),VDR,KAZN,RP3-446N13.5(-),ABHD5(-),MOV10L1,ATP9B,LINC01535,MGLL,EXT1,RP11-372M18.2(-),ADAMTS18,PCAT1,GBF1,SH3PXD2A(-),RP11-359M6.1,RP11-365P13.6(+),APOA5,RP11-97N19.3(-),BTBD16,Y_RNA(+),ACE,AC105265.1(+),MYO1E,KB-1000E4.2(-),DNM1P49(-),NSFP1,NBAS,RP11-290F5.2(+),RNU6ATAC32P,CTD-2256P15.4,GSTO1,INPP5D,LINC01478,MIR634(-),FAM102A(-),PRRT4(-),C12orf40,PTPDC1(+),C14orf159(-),PPP1R17(-),RP1-122P22.2(-),RPS27P5(-),AC021613.1(-),FAM65B,AC010207.1(-),SUMF1,SBSN(+),HIST1H4H(-),RP11-170K4.2(-),STARD8,RNU4ATAC6P(+),ICA1L,RP11-26J3.1,CA10,HBG2,AMHR2,DNAJC5B,AC112715.2(-),RP11-445K13.2(+),STX18,RP11-187E13.2,SMC5,PRKCD(+),SEPHS1(-),GRIK2,RP11-244M2.1,BTBD7,IFNA5(+),ASB2,PAK7,ZNF438(+),TSPAN15(+),PCNPP3(-),WI2-87327B8.1(-),MIR593(-),ZNF254,PAQR5,RP11-191F9.4(+),RP11-201E8.1(-),TSNAX-DISC1,CTD-2555K7.1(+),CTD-3094K11.1(-),RXFP1,ZNF101P2(+),ABCC6P1,CCDC26,CITF22-49D8.1(+),CTD-2544M6.1,AL136090.1(+),ANO4,AC137674.2(-),RP1-107N3.1(+),HMGB3P13(+),HOGA1,ANKRD30BP1,SLCO6A1,ASB14,ATP2C1(+),NACAP5(-),CTA-21C21.1(+),MYL6P5(-),PARD3B(+),SOX30(+),HUS1,RP11-442N1.1(-),IGHV7-81(+),GALNT14,LINC01031(+),FHOD3,DDX39AP1(+),RP11-266O8.1,PDE1C(+),ABCA13,AC017053.1(-),CECR3,DCTN5,IGHV3-79(-),ANKRD30B,AC007879.7,ABCC12(+),RN7SKP27(+),CALCB,FTH1P7(-),GTF2IP11(+),TTLL5,CPNE4,LINC00511,RP5-1164C1.2(+),UMAD1,LINC00293,SIGLEC18P,PARN(+),FRMD4A,RP11-289K10.1(+),AL021917.1(+),EPS15L1,HYAL1,RP11-686D16.1,FRMD6,CCDC171,BICD1,CTNND2,WASF3,LPIN2,RP11-101O21.1(-),MKL1,LRRC37A15P(+),SLC20A2,AC073055.2(+),RNU6-983P(-),RP11-328K15.1(+),RGS9,CACNG5(+),ACRV1(-),ARHGAP19,TMEM212(-),RP13-463N16.6(+),SLC35F4,RP11-13N12.1,ZFP36L2(+),AC005703.2,RP3-446N13.1(+),NAALADL2(+),AC007381.3(+),GSTO3P(-),MVK(-),POP1,AMT,RP11-3M1.3(-),UBE2QL1,NSDHL(-),RP11-964E11.3,ETV6(-),CTD-2017D11.1,DLC1,LAMA1,NALCN-AS1,RP5-906C1.1(-),INPP5A,RP11-729L2.2,PRSS23,HKDC1,GOLGA4,RP11-393N4.2(-),APPL2,RPS21P8(+),MTCL1,AC023385.1,SEC23B,SGSM2,FMN1,RP11-147L13.15(-),AF224669.3(-),AC092265.1(+),HCCAT5(+),PJA2(-),RPS27P12(-),CTD-2128A3.2,GLYAT,GAPDHP31(-),RP6-65G23.5(-),CTD-2076M15.1(-),CLSTN2,LINC01247(+),LINC00676(+),CAMTA1,RP11-410D17.2,MACROD2,BARX1-AS1(-),RP11-447M4.1(-),CTB-31N19.3,WI2-87327B8.2(+),RP11-768F21.1,TGFBI(+),TSEN15(-),SPSB1,PRKD1,TTC7B,LINC01104(+),TNS3,SLC24A2,RP4-737E23.5,PTPRZ1,RP11-538I12.3,OVAAL(-),Y_RNA(-),AC007879.5,RP11-475A13.1(+),Metazoa_SRP,SLIT3,IDO2(-),KIAA1671,WAC(-),C1orf185(+),PMP22,FRMD4B,RN7SL363P(+),ATG7,RP11-734I18.1(-),KCNMA1,RP11-141O11.2,LINC00402(+),MSRA,SATB1-AS1,METTL9,TCF7L1(+),RP11-255M2.3,RP11-116G8.5(-),AGXT2,AP001042.1(-),RP11-491F9.2(-),PAPPA,ASTN2,SCHLAP1,IRX3(+),AGBL1,C4orf45,ISM2,ATP5G1P7(-),HIST1H3PS1(+),LAP3(+),NEK7(+),RP11-503D12.1(+),STEAP4,AC092684.1,RP11-541N10.3(+),HYDIN(+),GALNT15,AKR1B1P7(-),ZNF792,ZCCHC9(-),AC090666.1(-),RP11-406H23.2,RP11-151E14.1(-),LRRC49,PIEZO2,PSMD10P1,ZNF808,RP11-375A20.1(+),DIP2B,AC003991.3,PIK3R3,RP11-65J21.4(-),TOP1,FAM81A,WIPI1,FBXL18,RP11-67K19.3(-),AC008992.1(-),ADCY10(+),ZNF80(-),FBXL2,ROBO1,ARHGEF3,UBE2Q2(+),RP11-491F9.6(+),MRPS28,Metazoa_SRP(-),LGR6,AC097495.2,RP11-26J3.4,POLR3A,AC243945.1(-),CTD-2128F4.1(+),RP11-89H19.1,KRT16,RPL24P7(+),SLC2A13,SEC22A,CTD-2218K11.3(+),GPC6,LEPROTL1,CTD-2033D24.2(-),TIGIT(+),RP4-672N11.1(+),PARP1P1(-),PRIMA1,SUN1,RP11-359E19.1(+),CBFB(-),AGGF1P7(+),GARNL3,PSMB7,SUSD1,RP1-102E24.8,SLC13A3,UNCX(+),BX323014.1,AC125238.3(-),MAP4K5,CENPP,LAMB3,OSBPL10,DYNC1H1,AC016903.2(-),CTB-31C7.3(+),SH3D19,IL18R1,C5orf66,LINC01524,SPATA13,AC055714.1(+),PRPS1P1,LATS2,CHCHD6,SERPINB5(+),RP11-260N14.1(-),RP11-424M24.5(-),TSPAN9,RP11-116K4.1(+),GPRC5A,RP11-61G19.1(-),UBE2V1(+),UGT1A12P(-),AC018890.6,FGFR1OP2P1(-),AL357932.1(+),SH3KBP1,LSM3P3(-),COPG1(+),RP1-292L20.2(+),CTD-2410N18.4,MYL12BP2(-),RP11-525A16.4(+),LECT2(-),FAM9B,SPDL1(+),SMIM13,ADGRV1,CHD5,PRKCA,THAP6,RP11-550I24.2,RP11-96O20.4,RN7SL130P(-),TMEM132D,RP11-621H8.2(-),RPL12P12(+),STXBP5-AS1,AC009518.4(+),IQCJ(+),IMPDH1(+),RP11-583F2.1,RN7SKP250(+),RPS11P1(-),MCPH1,GSG1L2,AHCYP2(-),ADAMTS17,OR4C49P(-),UGT1A11P(+),RP11-1033H12.1(+),ZMIZ1,AF064858.6(+),LINC00649,PPARD	SKMEL147_shZ1.DN	SKMEL147	shZNF180	DN	0.1213	0.1104	1.09873
MA0103.3.ZEB1	0.0217	0.047	593	3363	5460	34100	0.1499	0.138	,CPXM2,PLXNA4,ABR,MIR205HG(+),RN7SL299P,DIP2C,AC011747.3(+),AC023050.1(-),AC068533.7,RP11-946P6.4(-),C20orf85(+),SH2D4B,ITGA8,CDS2,LINC00222(+),TRIB3,AMZ1,LINC00922,HLCS,GLCCI1(-),RP3-388N13.3,SMAD7(-),HELZ,TACC3,WDR70(-),CKAP4,CTC-278L1.1(+),Clostridiales-1(+),TMEM189-UBE2V1,RGR(-),LINC00858(+),HEBP1,AL391095.1(+),VOPP1,CACNA1C,CLINT1(-),RP11-525K10.1,RNA5SP487(-),ARHGAP19-SLIT1,CHST11,ADAM12,KIF24,H2AFZP5(+),GPR176,AFF3(-),RP11-416I2.1,LINC00523(+),ZFHX3,MSH2,FBXW2(+),IFT74,ACOT7,MIR3663(-),SIPA1L3,EXOG,TRBV7-3,LINC00359,AC008694.2(-),ICA1(+),RP11-761N21.1,RP11-118H4.1(+),LINC00443(+),AC007182.6(+),ZFAND3,AC016994.2(-),ZNF185(+),AL353898.1(-),C12orf42,LAD1,WIPF3,FIGNL1,BMPER(-),TRIM5,LINC01121,RNU1-46P(+),FAM234B(-),SYNE3,RP13-379L11.4(-),CCDC171(-),EPHA5,C16orf70(+),MTND4P20(-),XXbac-BPGBPG34I8.2(+),AC009518.3(-),RNU6-417P(-),RP11-689P11.2(-),BATF(-),LINC00687,RYBP(+),RP11-434E6.2(+),RP11-46I8.1(-),RP11-13P5.1,USP43,ZDHHC9(-),LARGE,CTC-347C20.2,DAB1,TRIM25,PLEKHA1(+),DFNA5,FUT8(-),RP11-120M18.2,CTC-529P8.1,DENND1A(-),ZMIZ1(-),RAD51B,CHDH,AC009262.2(+),IL21-AS1,PREX1(+),NIFKP3(+),BMP10(-),PES1,RP11-215P8.4,TEX14,SFMBT2,IFNA22P(-),RP11-380D15.2(+),TUSC3(-),DRAIC,RNF220,MIR6500(-),MIR4668(-),EEF1B2P6(+),AL356253.1(-),RPL38(+),FAR2,KCNK13,AC091947.1(+),ATG14,AC091729.9(-),TSPYL5(+),TBC1D22A,LINC00337(-),COL9A3,ABL1,NREP,SUB1,KBTBD12(+),CTD-2050I18.2(+),IARS,RP11-1058N17.1(+),RP11-548K23.11,LINC00431(-),CTD-2083E4.4,GCM1(-),AL354984.2(+),RP11-227H15.4,RP11-305L7.6,C8orf22(+),EVC,DCLK1,FOXO3(-),TDP1,METTL4(+),RP11-175E9.2(+),RP11-572C15.3(-),DLG5,SH3BP5L,AC104088.1(+),UHRF2,NPM1P21,PITPNC1,CSNK2A1,RP11-212E8.1(+),SNCA,PCSK6,ZNF507(+),CTA-992D9.7(+),SYN3,HOMER2,SLC6A1(+),RP11-332M4.1(+),NFKB1(-),AL021918.2(-),RP3-446N13.5(-),RP4-584D14.7(-),FN1,ADCY2,MOV10L1,RP11-160O5.1,SOX2-OT,TSPAN3,MGLL,RN7SKP298(+),AC005102.1(+),XXbac-BPG116M5.17,CBX1P3(+),RPSAP49(-),RP5-965G21.4,EMP1(+),RP1-63M2.7(+),RP11-372M18.2(-),RP11-582E3.4(-),PTCHD3(-),LRRC3B,RP11-132N15.1(+),uc_338(+),PTCSC2(+),EIF2B5,Y_RNA(+),ACE,CTHRC1(+),KB-1000E4.2(-),PHACTR3,RP11-654C22.1(-),RP11-324D17.1(+),CD9,SPACA7,STEAP3(+),CTD-2256P15.4,ZER1,INPP5D,RP11-1082A3.1,PIGP,NTRK2(+),PTPDC1(+),CTB-79E8.2(-),AC079988.3(-),PPP1R17(-),DNAH17,RPS27P5(-),CCDC12,SUMF1,NFASC(+),FGD4,LINC01605,SLC9A7P1(+),RP11-774I5.1(+),TMEM132C(-),MIR3929,MIR646HG,ICE1(+),RP11-26J3.1,RNU6-639P(+),MANBA(+),RALGPS1,ARMC7,MIR6069(-),IFNA5(+),PAK7,LAYN,TSPAN15(+),MIR1471(+),RP11-284G10.1(+),RP11-118H4.3(-),NEURL3(+),PDE3A,RN7SL543P(+),WI2-87327B8.1(-),LINC00551(-),MIR593(-),SMARCE1P4(-),PAQR5,ADGRA1,RP11-543A18.1(+),FTO,LACTB,RP11-191F9.4(+),RP11-286M16.1(-),TSNAX-DISC1,PCNPP2(+),GSG1L,CTD-3094K11.1(-),ATP6V0A2,LINC01265,PPIF(+),RP11-89K18.1(-),SPIN1(+),CCDC26,RNU6-728P(-),RPL12P26(+),ADAMTS14(+),SLC6A11(-),RP11-103H7.1,HSPE1P6(-),ANO4,KRT34,ADTRP,RP11-140C5.3(-),SOCS6(-),DRP2(-),MIR548G(+),RP11-22C8.1(+),CYP2C59P(+),HOGA1,SLCO6A1,RP11-670E13.5,THADA,AC008869.1(+),ATP2C1(+),TMEM261(-),MYL6P5(-),PARD3B(+),SOX30(+),RP11-361M4.1(-),SGMS1,MEGF10(+),SYT6,KSR2,IGHV7-81(+),TTYH2(+),FHOD3,RP11-266O8.1,SCN5A,GLDC,PDE1C(+),SLC6A17,RP11-90J7.3,ASB1,CPNE5,TNIP1,ABCA13,PROP1,FAM183BP(+),AC017053.1(-),RP11-54A9.1,CECR3,TMEM63C,ANHX,IGHV3-79(-),RPS27L,SORCS2,OR4F15,ARNT2,IL12A-AS1,RP11-2I17.4,CDCP1,FH(+),DLG5-AS1(-),RP11-237P21.1(+),snoZ6(-),CALCB,RP11-810P8.1,UBASH3B,SOX13,C12orf74(+),GTF2IP11(+),FAM222A-AS1,CPNE4,LINC00511,LINC00293,PARN(+),EPS15L1,CCDC171,RP11-29B9.1(+),DNAI2,RUNX1,AC011309.1(-),RP11-101O21.1(-),MKL1,SLC6A6,RP11-105C19.1(+),SH3BP5,RP11-328K15.1(+),RNU6-710P(+),CRMP1,RN7SKP15(-),WBP2P1(+),RP11-46I8.3(+),SMYD3,ARHGAP19,CD96,RREB1,CRB2(+),CHAT(+),MADCAM1(+),SNORD74(+),MTCO1P31(-),RP3-446N13.1(+),PLEKHF1(-),GSTO3P(-),MORN5,MVK(-),LINC01170(+),POP1,NSDHL(-),CROCC2,ETV6(-),NR2E3(+),LINC01358,OR8Q1P,RP11-18H7.1,COLEC10,AC006461.1(+),LAMA1,KLHL3,CDH4,COL22A1,AC015969.3(+),AC018685.1,RFT1,PPM1F,RP11-674N23.4(-),RP5-906C1.1(-),INPP5A,ISL2(+),HKDC1,GALP(+),ELAVL4,RNU6-660P(-),SEC23B,SGSM2,LINC00881(-),CAMK1D(-),AC092265.1(+),RP11-284L19.1(+),UPK2,MYOF,RP11-191L9.4,TMEM189,PPP1R12B,GLYAT,GAPDHP31(-),RPL12P32(+),GPR161,CCL24(-),SMNDC1(-),CLSTN2,CTD-2621I17.3(-),LINC01247(+),AC104938.1(-),BARX1-AS1(-),RP11-447M4.1(-),LINC00371,WI2-87327B8.2(+),ZFPM2-AS1,CBFA2T2(-),ZNF782(-),LPAR3,TGM2,STK10,EFTUD1,CTD-2644I21.1(-),TGFBI(+),AC021218.2(+),LINC01104(+),TTC7B,PTPRZ1,EPHX4,PTK2,AC005307.3,AC011343.1,Y_RNA(-),RP11-26C10.1(+),AC022101.1(-),RP11-527D7.1(-),CD22,Metazoa_SRP,KCNK15-AS1,QSOX2,KIAA1671,SCARB1(+),RABGAP1L,GPR78(+),C1orf185(+),RP11-256I9.3,RN7SL363P(+),RP11-463C8.4,ATG7,KCNMA1,ERBB4,MCTP2,RP11-217B1.2(-),RP11-779O18.1(+),AC005355.1,FAM222A,TCF7L1(+),CHST3,NFIX(+),RP11-324D17.2(-),ABHD15-AS1,GKN2(+),APBB2,RPS4XP19(+),AP001042.1(-),PDE10A,CTA-992D9.8(-),RNU4-41P(-),IRX3(+),GNA12,AGBL1,DAND5(-),ISM2,ATP5G1P7(-),RP11-545E17.3,ANKRD46(+),PPFIA4,RP11-446J8.1,FSTL4,IFI27,DHX37(+),RP11-503D12.1(+),RP11-196D18.1(+),RP11-566J3.2(+),TTLL11,MIR129-1(+),EPX,CCNL1(+),ACSM6,CTNNA1,GALNT15,ZNF792,RP4-705O1.1(+),LINC01583(+),PRF1(-),PIEZO2,HIATL2(+),TFCP2L1(+),ZNF808,COL6A6,RTKN2,SLC23A2,RPRD1B,KB-1615E4.3(-),RP11-449D8.5,RAB11A,PIK3R3,RP11-65J21.4(-),RP11-361L15.5(-),FBXL18,WIPI1,RFX2,AC026956.1(-),HES3(+),SDS,AC008992.1(-),TAF7L(+),OSBPL10-AS1,CTD-2335A18.2(+),MYEOV,MYH9,CCDC127,DCDC1,FOXK1,RP4-537K23.4(+),XYLT1,PRKCZ,ROBO1,DDC,RP11-41O4.1(+),WNT7B,C14orf159,PLPP4,NOL4(+),SLC25A26,DNAJA4,RP11-958F21.1(-),KRT16,IFT81(+),RP11-718O11.1(-),RP4-584D14.5(+),CTA-286B10.7(+),PPM1AP1(+),ANAPC5,RP11-306G20.1,MAPK1IP1L(-),RN7SL468P(-),RP11-121J20.1(-),PRIMA1,SUN1,RP11-475I24.7(-),CBFB(-),GTSF1L(-),LINC00856,LL22NC03-86G7.1,IFI27L1,RPL22P19(-),LINC00211,KIRREL3,AHNAK2,LINC00894,MEIS3,FGGY,SH3RF3,RXRA(-),MYO5B,UNCX(+),CTD-2308N23.2(-),TEX2,RP11-572C15.5(+),PTPRE,BX323014.1,OSBPL10,ZNF532,TNNT2(+),AC016903.2(-),RP5-865N13.1(-),TUBA4A,TIPARP-AS1(+),RP11-420N3.3,C19orf12(+),C5orf66,GCH1,CNRIP1(-),RP11-132N15.3(-),AC012119.1(-),RP11-18B16.2,RNU6-464P(+),LINC01220(-),MEF2C-AS1,LATS2,CTC-340D7.1,KCNS3,RP11-510I5.4,HPS4,TSPAN9,PLEKHM1P,RP11-231C18.3,GPRC5A,RP11-13J12.2(-),RP11-534P6.1(-),LINC00920,FZD6(-),CTD-2037L6.2,RP11-175I6.1(+),CASC23,CDCP2(+),LSM3P3(-),THSD4,RP11-711G10.1,RP11-525A16.4(+),LECT2(-),SMIM13,MCC,ODF3L2(-),CHD5,RNU6-788P(-),PRKCA,ARSG,MC3R(+),DENND1A,CUEDC1,TMEM132D,AC074363.1,AC009518.4(+),TENM2,RN7SKP250(+),RP11-108K3.1,AC017006.3(-),CRYAA(-),TRABD2B,GSG1L2,AHCYP2(-),ETFA(-),AC016696.1(+),OR4C49P(-),RP11-274H2.5(+),AF064858.6(+),SLC9A1,NEURL1	SKMEL147_shZ1.DN	SKMEL147	shZNF180	DN	0.1499	0.138	1.08623
MA0677.1.Nr2f6	0.0218	0.0472	409	3547	3692	35868	0.1034	0.0933	,CTD-2005H7.2,CSTL1(-),ATP9A,LINC01483,LINC01234,PLXNA4,STKLD1,TBC1D15,RP11-134G8.10(+),RP11-15B17.1,CTD-2383I20.1(-),SVIL,DIP2C,C20orf85(+),RP11-384F7.1,SH2D4B,LINC00922,MSI2,VOPP1,CACNA1C,IQCJ-SCHIP1(+),DMXL1(-),LINC01523(-),TRPM3,ARHGAP19-SLIT1,CHST11,RNU4-15P(+),AC005722.4(+),RP11-243J16.7,RFX3,TCERG1L-AS1(+),CIDEA,NAV2,FBXW2(+),SLC35F3,EXOC6B,IFT74,AC091493.1(-),AC008694.2(-),RP5-859D4.3(+),GFOD1,FPR2(+),RP11-146N23.1(+),TUSC3,RP11-359E19.2,AC067959.1,AC067960.1(+),LGALS9C,LINC01121,WDR38(+),CLDN16,C10orf90,CTD-2547L24.3,AC012668.2,IL2(+),AC110056.1(-),RN7SKP148(-),COL6A3(+),RP11-99L13.1(+),PATE1(+),AC008746.9(-),RP11-351O2.1(+),RN7SL446P(+),FRMD3,ISM1,CTC-347C20.2,AL109767.1(-),AP4S1,TRIM25,CTC-529P8.1,DENND1A(-),RP11-146I2.1,RPL5P16(-),PREX1(+),NIFKP3(+),RP11-215P8.4,OLFML2A(-),RP11-380D15.2(+),C5orf56,DRAIC,TRAM2,ANKRD11,MIR4668(-),PKP1(+),AC012074.2(+),FAR2,LINC01444,KCNK13,ENPP2,HRH2(+),RP11-359P18.7(-),LINC00337(-),RPSAP2(+),RN7SL397P(-),GCLC,RP11-400N13.1,KRT18P23(+),IARS,MIR5195(+),RP11-305L7.6,PRDM10,NPAS3,C8orf22(+),ZP4,PLCG1,GPR156(+),KB-1517D11.3(+),ANO10,RP11-593F23.1,AC120120.1(+),DTD1,AGBL4,DLG5,KIF16B,PLCB1,ZNF782,AC010240.3(+),OSMR-AS1,PITPNC1,CSNK2A1,SNCA,AC079340.1(-),ANK2,RP11-200A1.1(+),HOMER2,RNU6-1148P(+),SYT2,OC90,RP1-79C4.1,LINC01535,RP1-37C10.3,KIAA1462(-),RP11-61O11.1(+),STOX2(+),U2(+),MFSD6L(+),CTB-189B5.3(-),C9orf3,NRP2,RP11-143A12.1(+),RP11-13K12.1,Y_RNA(+),AF127936.9,PHACTR3,DNM1P49(-),RP11-567E21.3(-),CD9,RP11-460B17.3(+),SPACA7,BUB1B,CTD-2256P15.4,GSTO1,TRIM35,RP11-253M7.4,LINC01478,ARHGAP40,HTR4,RP11-96H19.1,CTB-79E8.2(-),CREG2,AFAP1L2,RPS27P5(-),FAM65B,AC010207.1(-),LINC01605,RP11-170K4.2(-),ATP5LP5(+),CA10,FMO1,AC112715.2(-),RALGPS1,PMAIP1(+),GRIK2,RNU7-188P(-),BCL2L1,LINC00862,RP11-342F21.1(+),AK7,CDC42P3(+),AC010150.1(-),RP11-240B13.2,RP11-746B8.1,NRG3,MDGA1(+),PAQR5,RNA5SP471(-),SPDYE4(-),AC010364.1(-),TSNAX-DISC1,NRSN1(+),AC004006.2(+),MFAP2,AC027320.1(+),CCDC26,HSPD1P15(-),AC137674.2(-),PAPL(+),OR5D2P,RP11-22C8.1(+),RP11-1J7.1(+),HMGB3P13(+),CTD-2277K2.1,UQCRHL(+),COX6B1P6(+),RP11-670E13.5,THADA,NENFP3(+),CTD-2200A16.1(+),PECR,PAPPA2,SOX30(+),SGMS1,MEGF10(+),AL590683.2(+),RNA5SP258(-),AL161752.1(-),HIGD2B(+),BCOR(-),AC097713.5(+),FHOD3,STAMBP,SCN5A,SNORD77(-),ASB1,METTL6,TTLL11-IT1,MME,BAZ2B,WDR72,THRB,SORCS2,FAM107B,CDCP1,FH(+),snoZ6(-),CALCB,RP11-17E13.2(+),CTC-444N24.6,KCNIP4,RNU7-133P(-),LINC00511,CTA-268H5.9(+),FRMD4A,CTC-493L21.2(-),AC005224.2,MTHFD2P5(-),TBXAS1,LRRC46,RNU6-1248P(+),RUNX1,HACD4,SLC20A2,CEP112,SH3BP5,RP11-328K15.1(+),RNU6-710P(+),RIPK2(-),SERPINA5,ACRV1(-),ARHGAP19,RP11-293N14.1(-),RP11-193H5.1,ENDOD1(-),LINC01592,TACC2,ZFP36L2(+),AL590683.1(-),RP11-1018N14.1,RGS9(+),NAALADL2(+),PLEKHF1(-),EVC2,MVK(-),SPAG9,TPST2,CROCC2,KIF6,Y_RNA,KIAA0556,AC006461.1(+),RP11-150D5.2(+),NRG2,LINC01080(+),RFT1,FAM184B,RP11-554D13.1,RP11-160O5.1(-),AC087348.1(-),RP5-906C1.1(-),INPP5A,STRA6,RP11-481C4.1,RP11-451G4.2(+),RP11-134G8.2(-),OTOL1(-),RP11-393N4.2(-),DOCK7,RPL12P14(-),AC092265.1(+),RP11-421P23.2(-),NAV2-IT1,SULT1C3,PJA2(-),CTD-2128A3.2,GAPDHP31(-),ADAD1(-),TMEM266,RP11-18B16.2(-),CTB-31N19.3,TIAM1,RN7SL853P(-),ZNF782(-),TGFBI(+),RP11-572P18.2,TTC7B,RP11-673F18.1(-),BANF2(-),LINC01487(-),Y_RNA(-),RP11-30G13.1(+),MECOM,RP11-527D7.1(-),ALDH3A1(-),RP11-475A13.1(+),CD22,IDO2(-),KIAA1671,RP11-256I9.3,CEP164,Metazoa_SRP(+),RNA5SP181(-),RP11-359P18.8(+),METTL9,RP11-779O18.1(+),AC005355.1,RAPGEF4,CHST3,RP11-255M2.3,RP11-64C12.3,MREG,RPS4XP19(+),AP001042.1(-),PDE10A,NACAP6(-),RP11-15K3.1(-),IRX3(+),HIPK2,LINC00237,CREB5,GNA12,AGBL1,BRINP3(+),HIST1H3PS1(+),IFI27,NEK7(+),STEAP4,DZIP1L,MIR2052HG,RP4-541C22.5,RP11-347H15.1(-),TTLL11,HYDIN(+),RP11-659O3.1,LINC01169,RP11-429B14.1,MAML3,HIATL2(+),RP11-375A20.1(+),AC003991.3,RP11-545H22.1(+),ARID3B(+),CTC-360P9.4,AL163953.3,CST11(+),HES3(+),ERICH3(-),KIAA1324,PRR16,NPBWR1(+),SIL1,PTPN20CP,SUMO2P2(+),RP11-325L7.2(-),RP11-331H2.3(-),NNT,UBE2Q2(+),ADAMTS12,AF127936.7,AC096967.1(-),C14orf159,RP11-180C1.1,RORB,RP5-1166F10.1(+),CTD-2128F4.1(+),AC064847.4(+),CTD-2218K11.3(+),CYCSP39(-),UBE2U,SUN1,RP11-359E19.1(+),AC009531.2(-),RP11-347H15.6(+),TMEM163,MIR1301(-),AC104777.4(-),CTC-350I8.1(-),RNU6-639P(-),CCDC190(-),TG,RP11-321P16.1(+),IGHVIII-76-1(-),RP11-568G20.2(-),NMNAT1P5(+),SALRNA3(+),KIR3DX1(+),OSBPL10,ZNF532,DYNC1H1,C19orf12(+),ST6GAL2(+),OSTF1(+),C11orf57,SNRPEP10(-),MGC16275(+),RP11-424M24.5(-),PLEKHM1P,RP11-231C18.2(-),GPRC5A,RP5-1030M6.3(+),AC007682.1,TEX35,SUCLG2,BUD13P1(+),LECT2(-),DDX31,PECAM1,PRKCA,ARSG,RP11-24P4.1(-),NEGR1,SCRN2,AC091895.1(-),RNF216,RN7SKP250(+),OAS1,LINC01526,MCPH1,PLIN2(-),AHCYP2(-),ADAMTS17,CTD-2588J1.1,FRMD3(-),RP11-195B3.1,AF064858.6(+),SIPA1L2,PLCL1,RP11-348J24.1(-)	SKMEL147_shZ1.DN	SKMEL147	shZNF180	DN	0.1034	0.0933	1.10825
MA0731.1.BCL6B	0.0227	0.049	497	3459	4539	35021	0.1256	0.1147	,ATP9A,RP11-362K2.2(+),TBC1D15,CTD-2383I20.1(-),IQCH,RN7SL299P,B4GALT6,PRELP(+),RNU7-165P(-),RPTOR,CHD6,AC023050.1(-),CDS2,HLCS,GLCCI1(-),SMAD7(-),HELZ,CTC-278L1.1(+),SUGCT,MALRD1(+),VOPP1,ZBTB17,CLK2P1(-),CACNA1C,CLINT1(-),TRPM3,STYK1(+),CHST11,CDK14,ADAM12,LPP,NAV2,SLC35F3,CDH13,BMP5,AC008694.2(-),ICA1(+),SLC18A1(-),MAGOHB(-),RP5-955M13.4(+),C12orf42,RNASE12(-),CLDN16,SEC61A1,EDEM1(-),RP11-36D19.9,SYNE3,RP13-379L11.4(-),RFC3P1(-),SH2B3,GS1-279B7.1(-),ULK4,HAO1,CTB-92J24.3,RNA5SP384(+),ZBTB7C(+),PIWIL2(-),ANKRD13A,FRMD3,USP43,RP11-542K23.7(-),CTC-347C20.2,FUT8(-),CTC-529P8.1,ANKRD19P(+),DENND1A(-),HERC1,BTF3P7(+),CHDH,RP11-136G2.1(+),PHF20,ISPD,RP5-1016A21.1(+),LL22NC03-121E8.4(+),RP11-215P8.4,RP11-475O6.1,MCTP1,TUSC3(-),ADK,LINC00486,RP11-1016B18.1(-),EPHB2,GPR79(+),ARHGAP24,FAR2,WI2-2373I1.2,PICALM(+),LINC01317,RP11-944L7.4,TSLP,MAST4,DTNB,LINC01032(-),ITK,KAT6B,LINC01192,RP11-767C6.1(+),CSMD3,RP11-1058N17.1(+),RP11-376N17.4,RP11-430H10.4,XPO6,NPAS3,RP11-227H15.4,AL354984.2(+),RNU4-7P(+),SORBS1,DLGAP1,MAP1B,RP11-175E9.2(+),ANO10,AC120120.1(+),DTD1,KIF16B,NTRK3,LINC01426,PITPNC1,RP11-157E21.1(+),CTA-992D9.7(+),KIAA0226L(+),PPP1R14C(-),VDR,RNU6-1124P(-),SVIL-AS1,OC90,SPATA31C1(+),RP11-192P3.4,RP11-624L4.1,RP1-37C10.3,TSPAN3,CBX1P3(+),STRBP,ASIC2,RP3-470L22.1(-),U2(+),CTD-2540B15.11(+),GS1-204I12.3(+),PIGT,SGCD,CTD-2501B8.5(+),ADAMTS18,RAB22A,BCAT1,RP1-154K9.2(+),PTCHD3(-),RP11-798K3.2,RP5-991B18.1(+),ANKRD55,RP11-1018N14.5(+),LINC01516,RP11-654C22.1(-),DMGDH,MIR548X2,RP11-184A2.2(-),KLF6(+),MIR4790(+),GSTO1,CCL11(-),INPP5D,LINC01478,TLK2,RNU6-1278P(-),CMIP,AC013461.1,IQCH-AS1,CTB-79E8.2(-),RPS27P5(-),AC021613.1(-),C14orf37,ADAMTS6(+),P2RX4,NFASC(+),CENPM,RP11-774I5.1(+),RP11-382A20.4,MIR646HG,CA10,RP11-152K4.2,PIK3CB,RP11-50D16.4,PMAIP1(+),SSX2IP(-),UBE2Q2P9(+),JADE2,GLIS3,MIR6069(-),RP11-452K20.1(-),RP5-1051H14.2(-),C8orf34,PCNPP3(-),ANKH,RP11-240B13.2,MYCBP2(+),RP11-508M8.1,CCBE1,DNM3,AC010364.1(-),ADSS,PCNPP2(+),PLSCR2,MFAP2,AC001226.7(-),CALB2,ZNF101P2(+),ZNF385B,LINC01265,CLIP4,TCEANC2,RP11-341G5.2(-),NDUFA4(+),CTD-2544M6.1,RPL7P35(+),HSPE1P6(-),ADTRP,OR5D2P,DRP2(-),C10orf11,RP11-1114I9.1(+),RP11-407A16.3,ASB14,SLC25A1P1(-),COX6B1P6(+),THADA,RAPGEF1,NENFP3(+),PECR,DDX10,PAPPA2,SOX30(+),MEGF10(+),LINC01339,RNA5SP258(-),RP11-314N13.10,CTD-2008L17.2,AMPD3,MME,STAC,THRB,AC007879.7,ABCC12(+),RP11-237P21.1(+),CALCB,CTD-2540B15.12(-),CCAT1(-),GTF2IP11(+),RNU7-133P(-),AC008798.1(+),LINC00511,RP11-85O21.5(-),C18orf25(+),GOLGA5(+),CTD-2535P7.2(-),EPS15L1,RP11-401O9.4,CD58,TBXAS1,LINC00504,GCN1,TFAMP1(+),CEP112,RIPK2(-),CD96,RREB1,RP11-293N14.1(-),ATP6V1B2(+),RP13-463N16.6(+),TEK,RP11-379F4.9(-),NPAS2(+),RNU6-560P(-),CTC-439O9.3(+),NDUFA5P9(+),PRDM16,RP11-3M1.3(-),CROCC2,ETV6(-),KIF6,C12orf75,LINC01358,RP11-499F3.2,FAM195DP(-),DLC1,RP11-150D5.2(+),CDH4,AF146191.4(+),COL22A1,CASC8(+),SLIT2,C7orf71(+),RP11-178H8.1(+),RP11-674N23.4(-),RP11-168K11.5(+),AL158175.1(-),CCDC126(+),HKDC1,MTCL1,U91319.1,CAMK1D(-),RP11-791N19.1(-),RN7SL223P(-),RP11-421P23.2(-),CTA-109P11.4,RP11-14J7.1(+),NCKAP5,MAGI2,RP11-191L9.4,TRI-TAT2-3(+),RP11-64C12.1,GLYAT,RPL12P32(+),GPR161,GABBR2,BCAR3,CAMTA1,LINC01239,RP11-1084E5.1,PLD5(-),TLN2,RP11-768F21.1,TGM2,TGFBI(+),TSEN15(-),TTC7B,DUSP5(-),SDK1,RP11-673F18.1(-),RP11-626A5.2(-),PTK2,ROBO2,AC005307.3,Y_RNA(-),AC007879.5,CD22,Metazoa_SRP,KCNK15-AS1,KIAA1671,SCARB1(+),BOLA2P3(-),AC004947.2(-),CASC15(+),BNC2,OTULIN,KCNMA1,PRKCA-AS1(-),RP11-779O18.1(+),AC005355.1,CIR1P1(+),CTA-268H5.14(+),RP11-351M16.3(+),DIRC3,RP11-116G8.5(-),SLC39A14(+),SPANXN4(+),JAZF1,MREG,RPS4XP19(+),CTA-992D9.8(-),RP5-1063M23.1(-),AC026202.5(-),PAPPA,RP11-739G5.1,HIPK2,XXbac-BPG308K3.5(+),LINC00237,AGBL1,AC078828.1(-),PPFIA4,FSTL4,STK32B,MED27,GPD1L,IFI27,EGLN3,DZIP1L,LINC00563(-),CCNE1(-),DCDC2,RP11-347H15.1(-),LGMN(-),AC107057.1(+),TTLL11,GALNT15,RP11-505K9.4,AC090666.1(-),RP11-406H23.2,LINC01169,PIEZO2,RP11-395D3.1(-),RP11-375A20.1(+),CTD-2003C8.2(-),MAPKAPK5,CDC42BPA,AL117380.2(+),CCL8(+),SAMD13,RP11-410D17.2(-),AL163953.3,TOP1,CYTIP(+),PRKCE,TOP3B,RP11-71N10.1,PIGN(+),FAM133DP(-),TAF7L(+),ZNF80(-),RP11-63N3.1,AC006296.1(+),PXN,SNAP25-AS1,RP11-269G24.6(-),MOCS3(-),MIR1249(-),MLYCD,MRGPRX2(-),RP11-379B8.1,BTBD9,RP11-102D18.1(+),RP11-804F13.1,RP5-1166F10.1(+),U3(-),RP11-168K11.2(-),RP11-89H19.1,SEC22A,KIZ,CTA-286B10.7(+),RP11-306G20.1,PPM1AP1(+),ALMS1P,TIGIT(+),RP5-1063M23.2(+),CFAP61,C7,AC009531.2(-),BICD2(-),RP11-347H15.6(+),LL22NC03-86G7.1,ZDHHC14,NSMCE2,PSMB7,IFI27L1,LINC00211,RBM48P1(-),CTSL3P(-),RP11-416O18.2(-),CNIH3,FGGY,CRLS1,SH3RF3,SLC13A3,TG,ZDHHC13(+),PREX1,BX323014.1,RP11-65B23.5(+),MAP4K5,LAMB3,NOS1AP,TNNT2(+),NTM,TUBA4A,AC012119.1(-),LINC01524,RPIAP1(-),KCNS3,NBPF21P,TSPAN9,RP11-116K4.1(+),MPP7,MICU1,RP11-362A1.2,GMNC(-),GPRC5A,RP11-13J12.2(-),RP1-263J7.2(-),ZEB1-AS1,CTD-2037L6.2,TIMM10B,AC096649.3,ATG4B,STARD4-AS1,RPL35(+),LECT2(-),MCC,PSMG3-AS1(-),RP11-96C21.1(-),ARSG,RP11-96O20.4,DENND1A,CUEDC1,RP11-542K23.9(+),RN7SL130P(-),CTB-158E9.2(-),APBA2,TENM2,RP11-12D16.2(+),FCGR2A(+),AC017006.3(-),OAS1,KCNAB1,AC016696.1(+),OR4C49P(-),PIP4K2A,GRIP1,SIPA1L2,RP11-375I20.6,RP11-348J24.1(-)	SKMEL147_shZ1.DN	SKMEL147	shZNF180	DN	0.1256	0.1147	1.09503
MA0144.2.STAT3	0.0279	0.06	844	3112	7926	31634	0.2133	0.2004	,CPXM2,KIAA1755(+),RP11-114G22.1,CSTL1(-),RP11-955H22.2(-),RP3-438O4.4(-),CTD-2636A23.2(+),LINC01483,INMT-FAM188B,PLXNA4,RP11-362K2.2(+),SPOCK1,TBC1D15,RN7SL335P(-),ABR,CTD-2383I20.1(-),IQCH,PRELP(+),CIT,LINC00276,AC023050.1(-),RP1-310O13.7(-),RP11-384F7.1,CDS2,LINC00922,SEMG1(+),MSI2,RP11-543C4.1,CTC-505O3.3(+),GLCCI1(-),SERGEF(+),HELZ,TACC3,SUGCT,RP11-96D24.1(-),LSM14A,EPB41L5,VOPP1,HEBP1,RNU6-461P(-),CLK2P1(-),STXBP1(+),RP11-676M6.1(+),TRPM3,DST,RP1-111J24.1(+),RP1-102K2.6(+),MIR181A1HG,ARHGAP19-SLIT1,CHST11,HDAC9,CDK14,ADAM12,PRRG3,KIF24,LPP,AL138885.1(+),GPR176,LINC01140(-),RP4-640H8.2,SUSD3(-),NAV2,ACOT12(+),MSH2,RP11-91I11.1(+),FBXW2(+),EXOC6B,MIR6888(-),CDH13,ACOT7,MIR3663(-),AC008694.2(-),ICA1(+),RP11-118H4.1(+),RP11-664I21.6(-),ADNP,FPR2(+),RP11-146N23.1(+),TRIB1,TAL2(-),RP1-148H17.1,C12orf42,FIGNL1,LAD1,RP11-208P4.1(+),ZNF185(+),TRIM5,AC067959.1,AC067960.1(+),GPR39,LINC01121,SMUG1P1(-),CELSR1,MEG3(+),RP11-348J24.2(+),EDEM1(-),AC007250.4,FAM234B(-),RP13-379L11.4(-),YOD1,CTD-2547L24.3,POU1F1(-),TBC1D2,RP11-481E4.1(-),ST6GALNAC5(+),RP11-62C3.6(+),RNU6-417P(-),ULK4,GS1-279B7.1(-),TNR,P4HA3,RAB7B(+),GNG2,CTB-92J24.3,HAO1,RP1-80N2.4(-),RP11-699L21.1(+),RP11-38F22.1(+),RN7SL446P(+),LINC00370(-),USP43,ISM1,OARD1,ATP6V1A,FRMD3,PLEKHA1(+),SUMO1P1(-),SLC25A26(+),RP11-120M18.2,DENND1A(-),SNTB1,RAD51B,BTF3P7(+),RP11-146I2.1,MRPS35P3(-),RP11-714M23.2(+),KLKB1,DAP,RFESD(+),SLAMF7,LINC00927,RP11-215P8.4,TEX14,RP11-475O6.1,RP11-438L7.1(+),SFMBT2,CHRND,CTPS1(+),ANK3,TUSC3(-),RNU5F-7P(+),UBE2V1P8(-),ADK,AICDA(-),RP11-25O3.1(+),LINC00486,KRT8P25(+),RP11-47I22.4,EGFLAM,C5orf56,DRAIC,EEF1B2P6(+),AP003550.1(-),AC096971.1(+),RPL38(+),ARHGAP24,RP5-1102E8.3(-),ENOX2,WI2-2373I1.2,AC091947.1(+),PODXL(-),EFNA5,RNA5SP482(+),BCAS1(+),AC091729.9(-),HNRNPKP2(-),TBC1D22A,PICALM(+),LINC01317,C2orf88,GLB1L3(+),AC034110.1(+),WFDC3,MIAT,GSK3B,ABL1,NREP,GNG12,ITK,LINC01192,KCNC1(-),NRXN3,RP11-111H3.3(-),RP11-441O15.3(-),IARS,RP11-113E21.2,OFCC1,MAP2K3(+),LINC00431(-),COL5A1,PMEPA1(+),NPAS3,AL354984.2(+),CDCP1(-),FARS2,SORBS1,USP32,EVC,SPTLC1,ZP4,NYAP2,METTL4(+),ANO10,DTD1,DLG5,AC097495.3,SH3BP5L,TEX36,HIBADH,RP5-972B16.2,OSMR-AS1,PITPNC1,AC079340.1(-),AC012354.6(-),RP11-61G19.2(+),SLC6A1(+),KIAA0226L(+),ANP32BP1(+),NFKB1(-),RP11-105C19.2(+),RP4-584D14.7(-),ABHD5(-),OC90,IMMP1LP2(-),RP4-681L3.2(-),ALDH1A3,LINC01535,RP11-624L4.1,TSPAN3,MGLL,KIAA1462(-),AC005102.1(+),AC002463.3,RP11-621H8.1(+),CBX1P3(+),ASIC2,RP3-470L22.1(-),HIBADH(-),U2(+),ERH(+),CD70(+),EMP1(+),ADAMTS18,ITGB3(+),PI3(-),RAB22A,TCP10L2,AP3S2(+),EPS8(+),GRAMD1B,LINC00866(+),RP11-367G12.1(+),DLEU1,RP11-552D4.1(+),NRP2,PTCHD3(-),APOA5,SMAD3,VAV2,RBM17(-),LINC00824(-),EIF2B5,INPP5F,Y_RNA(+),ELP2,GRIN3A,PTPRO(-),ANKRD55,RP11-1018N14.5(+),CTD-2525P14.5(-),AC105265.1(+),AC087653.1(+),RP11-324D17.1(+),NSFP1,GRM7,RP11-184A2.2(-),KLF6(+),MIR4790(+),ZER1,RP11-253M7.4,LINC01478,ARHGAP40,PHGDH,TLK2,RNU6-1278P(-),RP11-527H14.4(-),CMIP,IQCH-AS1,C12orf40,TTC8,RPS27P5(-),C14orf37,P2RX4,AC010207.1(-),KCNS1(-),AC068492.1(+),NFASC(+),SORCS3,AOX2P,SERPINA9(-),RP11-382A20.4,RP11-774I5.1(+),RP11-437L7.1(+),MIR646HG,CMTM4,DNAJC5B,AC112715.2(-),RP11-152K4.2,OXCT1,RN7SL392P(+),PIK3CB,RP11-50D16.4,MANBA(+),AC008592.5,RALGPS1,PMAIP1(+),SIK3,UPP2,GRAMD4,SMC5,KLC1,JADE2,TMEM241,CDC42EP4,GLIS3,C8orf34,RP11-1105O14.1,RP11-824M15.3(+),RP11-618L22.1(+),DCLK1(+),CHRNB4,RP11-385J1.3,RP11-284G10.1(+),RP11-118H4.3(-),CDC42P3(+),NEURL3(+),FAM188B,SNX10,RP11-240B13.2,RP11-426C22.8,RP11-746B8.1,MYCBP2(+),CFDP1,BMP7,WI2-87327B8.1(-),RP11-508M8.1,RP11-568A19.1,RP11-543A18.1(+),RP5-1011O1.2,FTO,ADSS,TSNAX-DISC1,RP11-388B24.4(-),RN7SL615P(-),ZBED1P1(+),GSG1L,CTD-3094K11.1(-),RP11-815J4.7(+),PLSCR2,AC001226.7(-),RNU6-401P(+),BFSP1(+),CLIP4,ROBO4,AP002414.1(-),ST5,FAM189A1,MAPK4,CST3,RP11-341G5.2(-),HSPD1P15(-),TBC1D5,CCDC26,PFKFB3(+),RNU6-728P(-),RPL12P26(+),LINC01067(+),SLC6A11(-),RP11-103H7.1,HSPE1P6(-),ANO4,ERC2,RP11-302I18.1(-),C10orf11,STK32C,PLD1,RP11-645C24.5(+),CTD-2095E4.5,HMGB3P13(+),SACS-AS1(-),RP11-428P16.3(+),UQCRHL(+),SLC25A1P1(-),RP11-510J16.5,AC004549.6(+),RP11-787B4.2(-),AC020571.3,TMEM261(-),KDM4C(-),PECR,MYL6P5(-),PARD3B(+),SOX30(+),RP11-336A10.5(+),SGMS1,SYT6,DARS-AS1(-),IGHV7-81(+),LYPD6B,LINC01339,RP11-723O4.6,HIGD2B(+),TTYH2(+),DDX39AP1(+),SLC35C2(+),RP11-314N13.10,GLDC,KRT18P39(+),ASB1,RP11-90J7.3,CPNE5,TMEM38B(+),RP11-78O22.1(+),CTD-2008L17.2,DYNLT3P1(-),FAM183BP(+),AMPD3,HTR1F(-),MME,PLEKHM1,RP11-54A9.1,RPS26P54(+),RP11-556I14.1,IGHV3-79(-),WDR72,GPR150(-),STAC,PAH,ARNT2,IL12A-AS1,RP11-237P21.1(+),NEK3(-),ROR1,LINC00923,RN7SKP27(+),CALCB,AKAP1,CTD-2071N1.1(-),ZNF544,ST8SIA3(-),AP1S2(-),SOX13,KCNIP4,C12orf74(+),LINC01522,FTH1P7(-),GTF2IP11(+),FAM222A-AS1,CCAT1(-),LINC00511,HECW2,CCDC102B,C18orf25(+),GOLGA5(+),FRMD4A,CTD-2535P7.2(-),EPS15L1,C4orf22,RP11-401O9.4,CTD-2275D24.1,CD58,CHL1,TPGS2,TAOK3,WASF3,RP11-29B9.1(+),FAM129B(-),RP11-626H12.2,RUNX1,LINC00504,AC011309.1(-),RP11-101O21.1(-),LINC01105,TFAMP1(+),RP11-105C19.1(+),CEP112,TEAD1,SH3BP5,CRMP1,MIR4458(-),CD96,RREB1,KB-1615E4.2(+),ARHGAP19,RP11-293N14.1(-),CRB2(+),GLUD1P4(-),TRIO,LMCD1-AS1,RP11-193H5.1,TEK,CRAT37,TACC2,ABALON(-),MAN1C1,LINC01592,RP11-547L9.1(+),AC005703.2,RNU6-560P(-),RP11-396C23.4(+),LIG1,RNLS,WT1-AS_8(-),PLEKHF1(-),CTC-439O9.3(+),RP11-307L14.2(-),MORN5,PRDM16,LINC01170(+),RP11-563N12.2(+),LINC00634(-),NSDHL(-),RP11-964E11.3,CROCC2,RP11-18H7.1,NINL,LINC00461(+),DLC1,ANXA1(+),RP5-1120P11.1,RP11-150D5.2(+),NRG2,CDH4,LINC01080(+),NAV1,NALCN-AS1,AC087348.1(-),PLCXD2,RP11-168K11.5(+),GADL1,CCDC126(+),MICALCL,NOD2,SCARNA20(-),RPS21P8(+),MTCL1,ANPEP(-),U91319.1,RP11-541P9.3,MYL4(-),BBOX1-AS1,RPL12P14(-),FMN1,RP11-791N19.1(-),RP11-284L19.1(+),MYOF,RP11-421P23.2(-),RP11-779O18.4(-),CGGBP1(+),NCKAP5,KB-173C10.1(-),C16orf47(-),RNU6-1051P(-),RP11-536N17.1(+),RP11-138H8.3,TGM2(-),RP11-447H19.1(-),CTD-2128A3.2,RP11-64C12.1,WDSUB1(+),LINC01181(+),CTD-2313J17.7(-),RPL12P32(+),CCL24(-),RP11-368J21.3(-),SMNDC1(-),CAMTA1,RP11-1084E5.1,CTD-2143L24.1,WI2-87327B8.2(+),TIAM1,TLN2,RN7SL853P(-),DOCK1,TMEM30B,LINC01444(-),ZNF782(-),RP11-768F21.1,DOCK3,LPAR3,ZMIZ1-AS1(+),RNA5SP257(-),RP11-572P18.2,SERPINA12(+),ZBP1(-),RP4-608O15.3,RN7SKP204(-),TSEN15(-),SGSM1,TARSL2,PACSIN2,ERI1,CSGALNACT1,RP4-737E23.5,SLC24A2,AC133680.1,RP11-358H18.2(-),SDK1,RPS15AP32(+),RP11-538I12.3,OTOA(-),AC012354.8(+),SH3GL2(-),Y_RNA(-),LA16c-444G7.1,POC1B,MYO5C,RP3-450M14.1(+),RP13-150K15.1(+),RP11-475A13.1(+),CD22,Metazoa_SRP,KCNK15-AS1,KIAA1671,RP11-417J1.3(-),RP11-62C3.10(-),ABCC9(-),AC105760.3(+),RP11-256I9.3,FRMD4B,RN7SL363P(+),RP11-622O11.5(-),FAM101A,AC079610.1,OTULIN,KCNJ6,MYH15,CTD-3138B18.5,RP11-453O5.1(-),RP11-217B1.2(-),RP1-209A6.1(+),RN7SKP140(-),EIF1P5(-),KIAA1257,AC005780.1,AC005355.1,FAM222A,RP11-302I18.3(+),CHST3,CTA-268H5.14(+),RP11-64C12.3,RP11-351M16.3(+),RP11-324D17.2(-),SFRP5(-),ABHD15-AS1,HSP90AB2P(+),JAZF1,MREG,NOVA1-AS1,RP11-775L16.1(+),KCNMB2,DNAH14,RP11-347D21.2(+),AC005062.2,AC026202.5(-),ACAD8(-),RP11-739G5.1,U7(+),HIPK2,UBE2V1P10(+),RNU6-281P(-),COG6,ISM2,CTC-308K20.4(-),RP11-545E17.3,RP11-446J8.1,STK32B,RNU6-205P(-),IFI27,EGLN3,RP11-503D12.1(+),LINC00563(-),RP4-541C22.5,RP11-196D18.1(+),LGMN(-),AC091517.1(-),EPX,SDE2(-),GALNT15,RP11-320M16.2,ZNF792,ZCCHC9(-),LINC01583(+),RP11-813F20.2(+),RNU6-371P(-),WFDC5(+),RP11-955H22.4(+),PSMD10P1,RP11-151E14.1(-),RP11-88H10.2,ZNF519,PLEKHA7,DNM1P34(-),COL6A6,RP11-395D3.1(-),HIATL2(+),PTPRH,RP11-375A20.1(+),CDC42BPA,AL117380.2(+),CTC-441N14.1(+),LINC00327(+),RP11-449D8.5,RP11-417J1.7(+),CTC-360P9.4,RP1-80N2.3(+),PRKCE,WIPI1,CLDN11,SLC8A1-AS1,AC026956.1(-),CST11(+),TRERF1,ADCY10(+),LINC01579,BBS12(-),ESRRG,CTD-2335A18.2(+),RP11-63N3.1,MYH9,NPBWR1(+),SUMO2P2(+),PXN,RP1-80N2.2(+),SH3PXD2A,LSM5(+),SNAP25-AS1,SCFD2,SHC4,U3,MIR1249(-),DDC,LINC00601,UFM1(+),RPS24P8(+),RP11-379B8.1,CTBP2P6(+),AC097495.2,RORB,RP11-804F13.1,RP11-526A4.1,RP11-274J16.5(+),RP11-484D2.3(-),U3(-),LY86(-),RP11-1193F23.1(+),RP11-168K11.2(-),DEC1,NEK7,SETBP1,SLC2A13,GOT2P1(+),RP4-584D14.5(+),KIZ,PPM1AP1(+),ALMS1P,MAPK1IP1L(-),DYM,RP4-672N11.1(+),CYCSP39(-),PRIMA1,ANXA8L1,MIR3153(+),LINC00856,TMEM163,WASF1,ZDHHC14,SUSD1,PSMB7,LINC00211,RBM48P1(-),CDH22(-),AC090573.1(+),CTSL3P(-),WDR88,FGGY,CRLS1,SH3RF3,SLC13A3,TG,MYO5B,KIAA1109(+),C18orf63,CTC-498M16.4(-),UNCX(+),LINC01057,RALB,RP11-417J1.1(+),DLK1(-),HEPACAM(+),RP11-65B23.5(+),LAMB3,RP11-386D6.1,RP11-527H14.1(+),LINC01443(+),TNNT2(+),AC016903.2(-),RP5-865N13.1(-),C9orf135(-),RP11-420N3.3,C19orf12(+),ST6GAL2(+),RP11-180P8.1(+),CHRDL1(-),AC062017.1(-),RP11-182I10.1,CHCHD6,PFKFB2,MITF(+),FMNL2(+),MRPS31P5(+),TSPAN9,PLEKHM1P,RP11-231C18.3,RP11-362A1.2,JAK1,BTBD11,RRN3P1(+),RP11-61G19.1(-),SIRT5(+),FGFR1OP2P1(-),AC007682.1,CTD-2037L6.2,ATG4B,SUCLG2,PLCH1,FAM9B,SLC25A5P5(-),RP11-1C8.4,HEATR5A,MCC,PSMG3-AS1(-),PRKCA,ARSG,TPX2(+),NUP50-AS1(+),WDR82P2(-),RP11-96O20.4,CUEDC1,PYGB,TRIM66(+),TMEM132D,GABRR2,RP11-621H8.2(-),APBA2,RP11-613M10.9,MEIS2,CTC-453G23.5,SCTR,RP11-12D16.2(+),CTD-2287O16.3,FCGR2A(+),RP11-108K3.1,C18orf12(-),OAS1,DGKI,HSD17B2,TRABD2B,PLIN2(-),SEPT3(+),DNAJC3,ADAMTS17,PLAT,AHCYP2(-),RN7SKP242(+),AKAP6,OR4C49P(-),ARHGEF28,SNORA74B(+),PIP4K2A,BANK1,NOX5,MYOD1(+),RP11-72M17.1	SKMEL147_shZ1.DN	SKMEL147	shZNF180	DN	0.2133	0.2004	1.06437
MA0463.2.BCL6	0.0289	0.0619	418	3538	3801	35759	0.1057	0.0961	,KIAA1755(+),RP3-438O4.4(-),RP11-10A14.7,ATP9A,PLXNA4,ADRA1D,TBC1D15,RP11-317O24.1(-),CTD-2383I20.1(-),IQCH,B4GALT6,RNU7-165P(-),RPTOR,AC023050.1(-),CDS2,UQCRFS1(+),SMAD7(-),HELZ,SUGCT,RP11-96D24.1(-),MALRD1(+),CLK2P1(-),RP1-102K2.6(+),RP11-416I2.1,BMP5,AC091493.1(-),RP11-883G14.4(-),RP11-64K10.1(+),RP13-379L11.4(-),CCDC171(-),EPHA5,C16orf70(+),RFC3P1(-),USP3-AS1,RALY,AC004051.2,DMKN(-),GS1-279B7.1(-),RYR3,P4HA3,ANKRD13A,LINC01600,USP43,ISM1,CTD-2331D11.3,ATP6V1A,CTD-2244C20.1(-),CTC-347C20.2,AC007246.3,DENND1A(-),FBXL7,ISPD,LL22NC03-121E8.4(+),RP11-475O6.1,ADK,LINC00486,DRAIC,EEF1B2P6(+),CTD-2591A1.1,RP11-1070N10.4(-),ARHGAP24,ENOX2,CTD-2116N24.1,MIR4642(-),ENPP2,AC091729.9(-),MYLK,LINC01317,MAST4,DTNB,NREP,LINC01032(-),ITK,CCNY(-),NRXN3,CSMD3,AC007036.6(-),RP11-441O15.3(-),RP11-1058N17.1(+),AC097361.1(-),LINC00474(+),RP11-430H10.4,RP11-305L7.6,PMEPA1(+),NPAS3,AL354984.2(+),CDCP1(-),SPTLC1,EML1,DTD1,RP11-148B3.1(+),IGHV5-78(+),AC006227.1,LINC01426,AL163760.1(+),PITPNC1,RP5-1125A11.4,CDH2,RP11-61G19.2(+),SYN3,SLC6A1(+),RP3-331H24.5,ANP32BP1(+),NFKB1(-),VDR,RNU6-1124P(-),SVIL-AS1,RP4-584D14.7(-),SPATA31C1(+),RP11-624L4.1,TSPAN3,MGLL,STRBP,ASIC2,HIBADH(-),MAP4K4,EXT1,CTD-2501B8.5(+),ITGB3(+),RNA5SP192(-),LINC00866(+),RP11-359M6.1,RP1-154K9.2(+),MESTP4(+),LRRC3B,EIF2B5,ANKRD55,RP11-1018N14.5(+),COL15A1,DMGDH,MIR548X2,CCL11(-),INPP5D,TLK2,SERPINA9,RP11-96H19.1,AC013461.1,IQCH-AS1,C12orf40,RP11-742B18.1(+),PHF19,TTC8,RPS27P5(-),LINC01509,P2RX4,AC068492.1(+),RP11-98J9.3(-),NFASC(+),RP11-774I5.1(+),SBSN(+),AOX2P,RP11-382A20.4,MIR646HG,RP11-102J14.1(-),AMHR2,PIK3CB,MANBA(+),RP11-50D16.4,RP11-13A1.3,SAP30BP,JADE2,CDC42EP4,DHX35(-),GLIS3,SPATA31C2(+),C8orf34,RP11-745A24.3(+),DCLK1(+),RP11-284G10.1(+),NEURL3(+),MYCBP2(+),DNM3,RP5-1011O1.2,ADSS,AC001226.7(-),ZNF101P2(+),GDF9(+),CTD-2544M6.1,CEP85L(-),SLC6A11(-),ANO4,ADTRP,C10orf11,RP11-745A24.2(-),AC004549.6(+),THADA,RP11-787B4.2(-),PARD3B(+),DARS-AS1(-),LYPD6B,HIGD2B(+),RP11-331N16.1(+),FHOD3,RP11-130L8.3(+),ASB1,RP11-90J7.3,CPNE5,CTD-2008L17.2,MME,RNA5SP331(+),RP11-54A9.1,RPS26P54(+),THRB,APCDD1L-AS1,NEK3(-),FKBP15,CTD-2071N1.1(-),CTC-444N24.6,KCNIP4,USP3,LINC01522,CCAT1(-),GTF2IP11(+),FAM222A-AS1,LINC00511,CTA-268H5.9(+),GOLGA5(+),FRMD4A,CTD-2535P7.2(-),EPS15L1,RP11-401O9.4,RP11-686D16.1,TPGS2,CTNND2,TBXAS1,LINC00504,MFAP3,SLC6A6,TFAMP1(+),RP11-105C19.1(+),TEAD1,CD96,CRB2(+),RP11-293N14.1(-),TEK,ABALON(-),RP11-428P16.2(+),RP11-396C23.4(+),RP11-307L14.2(-),LINC01170(+),POP1,RP11-563N12.2(+),RP11-499F3.2,NINL,MESTP2,DLC1,RP11-150D5.2(+),COL22A1,LINC01080(+),TPM3P2(+),AC104777.4,FAM184B,AL158175.1(-),PARD6B(-),CCDC126(+),MICALCL,RP11-444C12.1(-),FOXB1,GOLGA4,MTCL1,U91319.1,SEC23B,MYL4(-),AC092265.1(+),RP11-1070N10.5(+),NCKAP5,PA2G4P2(+),RP11-191L9.4,TGM2(-),TENM4(+),RPS27P12(-),TRI-TAT2-3(+),RPL12P32(+),GPR161,AC012065.4(-),SLC44A1,BCAR3,LINC01239,MACROD2,RP11-1084E5.1,TIAM1,RN7SL853P(-),TGM2,RNA5SP257(-),TGFBI(+),ZBP1(-),CTD-2244C20.2(+),TSEN15(-),PRKD1,SLC24A2,PTPRZ1,PTK2,ROBO2,AC007879.5,CD22,KCNK15-AS1,CLCA2(+),SYT17,RP11-431K24.4(-),RP11-317O24.3(+),RP3-400B16.2(-),FAM222A,CHST3,RP11-255M2.3,DIRC3,SFRP5(-),ABHD15-AS1,AC009260.1,MREG,JAZF1,RPS4XP19(+),RP11-115J16.1,DNAH14,RP11-347D21.2(+),RP5-1063M23.1(-),AC026202.5(-),RP11-739G5.1,IRX3(+),U7(+),HIPK2,AGBL1,AC078828.1(-),RP11-15B24.5,CTD-2509G16.5,IFI27,EGLN3,NEK7(+),MIR2052HG,RP11-347H15.1(-),LGMN(-),AC107057.1(+),SDE2(-),RP11-955H22.4(+),RP11-88H10.2,DNM1P34(-),MAPKAPK5,RP11-375A20.1(+),CDC42BPA,CTC-441N14.1(+),CCL8(+),DDX42,PRKCE,PIGN(+),AC006296.1(+),LRP1B,SOD1P2(+),RP11-692P14.1(+),RP11-269G24.6(-),SCFD2,CHMP4B(-),RPS24P8(+),MRGPRX2(-),AC093906.1(-),RP5-1166F10.1(+),SLC25A26,RP11-89H19.1,SETBP1,SLC2A13,RP4-584D14.5(+),SEC22A,KIZ,RP5-1063M23.2(+),DYM,SH3TC2,ZNRF2P2,LINC01170,RP11-96C21.2(-),CBFB(-),RP11-347H15.6(+),LINC00856,PSMB7,ZDHHC14,LINC00572,IFI27L1,LINC00211,SAMD12,FGGY,CRLS1,SLC13A3,ZDHHC13(+),RP11-568G20.2(-),UNCX(+),NMNAT1P5(+),MARCH3,BCAS4(+),LAMB3,NOS1AP,AC016903.2(-),INTS6-AS1,C9orf135(-),RNF165(+),C5orf66,RP11-180P8.1(+),AC062017.1(-),RPIAP1(-),LATS2,GJD4(+),RP11-210H10__A.1(+),MRPS31P5(+),NBPF21P,MICU1,RRN3P1(+),GPRC5A,RP11-61G19.1(-),AC007682.1,AC096649.3,NALCN,ATG4B,COPG1(+),RPL35(+),SUCLG2,LECT2(-),MCC,PSMG3-AS1(-),TPX2(+),ARSG,RP11-96O20.4,DENND1A,CUEDC1,TMEM132D,APBA2,CTD-2287O16.3,FCGR2A(+),AC017006.3(-),ADAMTS17,AC016696.1(+),OR4C49P(-),CORO1C	SKMEL147_shZ1.DN	SKMEL147	shZNF180	DN	0.1057	0.0961	1.0999
MA1546.1.PAX3(var.2)	0.0308	0.0659	146	3810	1235	38325	0.0369	0.0312	,KIAA0040,FHIT,KIF26B,AC005102.1(+),CRYL1,LINC00606(+),DHX37(+),GNAL,CTD-2540B15.12(-),CTD-2540B15.11(+),GTF2IP11(+),DIP2C,MIR129-1(+),PIGT,EXT1,C18orf25(+),NPHP3-AS1,FOXP1,ZNF792,AMZ1,GGA2,RP11-552D4.1(+),DIO2(+),EPB41L5,LRRC46,RP11-80F22.8(+),CACNA1C,TRPM3,CHST11,TOP1,RP11-328K15.1(+),TCERG1L-AS1(+),AFF3(-),OPA3,NAV2,STX16-NPEPL1,ZFYVE9,RP11-879F14.1,RUNX3,CFL1P2(-),RNU6-1278P(-),RP11-742B18.1(+),C12orf40,CCDC88C,RP1-148H17.1,ZHX3,PIPOX,RGS7,TPST2,AC093906.1(-),SND1,NR2E3(+),RP11-499F3.2,ALDH1A2,LINC00461(+),SORCS3,CTD-2128F4.1(+),ATP5LP5(+),AC015969.3(+),RNU6-639P(+),SLC25A26,RP11-152K4.2,DEC1,SLC2A13,RYR3,AMPH,HAO1,E2F7,RP11-13A1.3,APPL2,MTCL1,FRMD3,GTSF1L(-),ISM1,ASB2,LAYN,FMN1,TMEM163,SLC25A26(+),RPL22P19(-),PBX1,TP53TG3HP(-),PJA2(-),PHF20,TUBBP11,RBM38(-),MDGA1(+),PPP1R9A,RN7SL50P,RP11-89N17.4(+),CTC-498M16.4(-),CCL24(-),CLSTN2,RP11-256I9.2,ADK,RP11-795H16.2(-),RP11-139B1.1,AC104938.1(-),RP5-827L5.1(-),TIAM1,RP11-879F14.2,CCDC26,RP11-768F21.1,RP3-467K16.2,ERRFI1,CNRIP1(-),LINC01524,HSPD1P15(-),MARK4,RP11-152L20.3,CDH11,SETBP1(-),LINC01104(+),ATP2B2(-),RP4-737E23.5,MYLK,ARHGAP10,TSPAN9,RP11-846C15.2(+),Metazoa_SRP,SLC4A8,FHAD1,RPN2,GCLC,CSMD3,THSD4,RP11-336A10.5(+),FRMD4B,LINC01378,AL162430.1(+),SGMS1,RP11-132E11.2(+),SCN5A,TMEM232,ARSG,METTL4(+),SCRN2,RP11-439K3.1,AC006227.1,RP11-536C5.2,HSP90AB2P(+),RP11-89N17.2(-),OR4C49P(-),RP4-724E13.2,PAPPA,ZMIZ1,ASTN2,IL12A-AS1,IRX3(+),RP11-72M17.1,GNA12,PPARG,SLC9A1	SKMEL147_shZ1.DN	SKMEL147	shZNF180	DN	0.0369	0.0312	1.18269
MA0733.1.EGR4	0.031	0.0662	223	3733	1953	37607	0.0564	0.0494	,PPP2R2C(+),NLRP13,INMT-FAM188B,ANKRD46(+),LINC01535,ATP13A2,RP1-37C10.3,RP11-333O1.1(+),FSTL4,RP5-1116H23.3,STKLD1,DHX37(+),SOX13,RP11-61O11.1(+),RP11-503D12.1(+),SLFN5,RP11-347H15.1(-),GALNT9,SVIL,TLL2,LINC00511,AC005616.1,RP11-112N19.2,RP11-85O21.5(-),RP11-384F7.1,LINC00222(+),AMZ1,PHACTR1,GRM8,RP11-365P13.6(+),AC026512.1,RP11-813F20.2(+),RP11-401O9.4,RP11-552D4.1(+),CD58,NRP2,RP11-657O9.1,LUZP2,RP11-419K12.1(-),HIATL2(+),ZNF808,VAV2,MAPKAPK5,RUNX1,DIP2B,KB-1615E4.3(-),ELP2,RP1-111J24.1(+),SAMD13,PRRG3,ADAM12,MMP2,RP1-80N2.3(+),SLC20A2,RP11-963H1.1(+),LPP,RP11-243J16.7,GLCE,WFS1(-),FBXW2(+),RAB31,MAN1C1,ZFP36L2(+),PXN,FOXK1,LIG1,ZFAND3,TRIB1,PHF19,GTF2F2P1(-),LAD1,RNU6-391P(-),RGS7,BMPER(-),PRKCZ,RP11-598D14.1(+),LINC01509,TPST2,PRLR,SMUG1P1(-),CROCC2,ADAMTS6(+),MEG3(+),PRR13P1(-),SORCS3,TMEM132C(-),AC006461.1(+),STARD8,RP11-488L1.1(+),COL22A1,CA10,U3(-),RNU6-639P(+),LY86(-),LA16c-380H5.6(-),HRK,PIK3CB,SPTLC2(-),RP11-30O15.1(-),PMAIP1(+),STRA6,ALK,AC008592.5,SLC39A11(-),CTB-92J24.3,EHD4,RNA5SP384(+),CTD-2033D24.2(-),BCL2L1,RP5-1063M23.2(+),ANKRD13A,UBE2Q2P9(+),APPL2,PARP1P1(-),RYBP(+),GTSF1L(-),ABCC8,WHSC1,RP11-347H15.6(+),DOCK7,LINC00856,AL109767.1(-),RP11-342F21.1(+),PSMB7,NDRG2,SUMO1P1(-),RPL22P19(-),AHNAK2,RP11-779O18.4(-),CTSL3P(-),FAM188B,AC009262.2(+),MTRF1LP2(+),RP11-285C1.2,SPSB4(+),RP11-536N17.1(+),CTD-2547L16.3(-),LINC00927,LA16c-380H5.3(+),HECW1,CHRND,RN7SL50P,FAM19A2,NOP56P1(+),SALRNA3(+),DDX59,MCTP1,DLK1(-),MT1A,MACROD2,RP11-18B16.2(-),PXYLP1(+),RP11-447M4.1(-),GSG1L,SEZ6L,DRAIC,RP11-65B23.5(+),RP11-527H14.1(+),ZNF532,TNNT2(+),INTS6-AS1,LINC01444(-),ST5,TMEM30B,ZNF782(-),FAR2,C5orf66,EFTUD1,NDUFA4(+),RPL7P35(+),CEP85L(-),DSC3,PACSIN2,BCAS1(+),EPHX4,DUSP5(-),RP11-358H18.2(-),ANO4,RP11-319G6.1,RUNX2,SERPINB5(+),RP11-210H10__A.1(+),SDK1,PLEKHM1P,AC005307.3,TBC1D22A,MICU1,COX6CP11(+),Y_RNA(-),GPRC5A,AC116035.1(+),MRS2(+),MECOM,RP11-510J16.5,SPESP1,NRXN3,CTD-2200A16.1(+),PECR,RP11-209A2.1(-),THSD4,SUCLG2,RP11-635N19.2(-),RP11-525A16.4(+),AP001891.1(-),PRSS16(+),RP11-376N17.4,RP11-287F9.2(-),RP11-305L7.6,ADGRV1,SORBS1,PRKCA,ARSG,FBN1,RP11-24P4.1(-),FOXO3(-),RP11-90J7.3,CPNE5,LINC00323(+),RP11-752L20.5(+),MEIS2,DTD1,POLR3KP2(+),KIF16B,CTC-453G23.5,RP11-351M16.3(+),PLEKHM1,LINC01426,C18orf12(-),CECR3,MREG,APBB2,UHRF2,HSD17B2,TRABD2B,PITPNC1,RP11-500G9.1(-),AHCYP2(-),FBXW8,CTD-2588J1.1,SYN3,LINC01588,RP5-1063M23.1(-),HMX1,PAPPA,ZMIZ1,MYOD1(+),CREB5,GNA12,SLC9A1	SKMEL147_shZ1.DN	SKMEL147	shZNF180	DN	0.0564	0.0494	1.1417
MA0106.3.TP53	0.0333	0.0708	234	3722	2061	37499	0.0592	0.0521	,ISM2,RP11-114G22.1,MOV10L1,RP11-955H22.2(-),PLAU(+),RCN1,CTD-2509G16.5,MGLL,SPOCK1,RFT1(-),LAP3(+),RP11-621H8.1(+),KCNIP4,CTD-2383I20.1(-),AC116366.5,HIBADH(-),AL050335.1(+),RPTOR,RP11-541N10.3(+),RP11-112N19.2,MAP4K4,RP1-63M2.7(+),RPL23AP93(-),TLX1NB(+),ADAMTS18,RAB22A,NPHP3-AS1,C9orf3,AL021917.1(+),RP11-21C17.1,NKAIN2,SH3PXD2A(-),RP11-365P13.6(+),RP11-367G12.1(+),DLEU1,AC109638.1(-),CD58,TACC3,CTB-113I20.1(+),TMEM189-UBE2V1,AL592549.1(-),EPB41L5,VAV2,RP11-375A20.1(+),COL6A6,PTPRH,MYO7B,C2orf47(-),STYK1(+),RN7SL636P(-),CHST11,LRRC37A15P(+),RP11-404F10.6(+),EFCAB7,AC005722.4(+),MYO1E,STK3,XPR1(+),RP11-243J16.7,RP11-15I11.2,TCERG1L-AS1(+),LINC01140(-),RP11-567E21.3(-),PHACTR3,RP11-460B17.3(+),NAV2,CHAT(+),SLC35F3,SIL1,IER3IP1(-),ENDOD1(-),MYH9,ACOT7,AC091493.1(-),ZFP36L2(+),NOSTRIN,AC023347.1,RP5-859D4.3(+),SUMO2P2(+),SH3PXD2A,CTNNA3,MAGOHB(-),PRDM8(-),RP11-541P9.3,RP11-202A13.1,CHMP4B(-),C14orf37,CCDC12,RP1-72A23.3(-),CLDN16,SLAMF7(-),GRIK1,AC068492.1(+),NFASC(+),GSTO2,FGD4,LINC00290(+),RP11-774I5.1(+),HIST1H4H(-),KLHL3,NTPCR(+),RP5-1116H23.5(-),MIR3929,CMTM4,CA10,TPM3P2(+),RP11-574K11.8(-),AC110056.1(-),AC104777.4,AC112715.2(-),COL6A3(+),PPM1F,FAM209B(-),INPP5A,ISL2(+),AC012512.1(-),SSX2IP(-),STRA6,SLC39A11(-),E2F7,PRKCD(+),RP1-261D10.2(+),BASP1,RP11-862G15.1(+),GALP(+),BCL2L1,RP5-1063M23.2(+),TANGO6,SAP30BP,PARP1P1(-),RGS5,GOLGA4,JADE2,RP1-72A23.1(+),ELAVL4,RYBP(+),DHX35(-),RP11-125O18.1,RN7SL446P(+),RP11-622C24.2(-),RP11-452K20.1(-),ASB2,MERTK,LAYN,DAB1,FMN1,LL22NC03-86G7.1,AF224669.3(-),AC007246.3,CTD-2244C20.1(-),MYOF,DENND1A(-),KIRREL3,NEURL3(+),RP11-416O18.2(-),AP1S3(+),SKOR2(+),TMEM189,MIR4506(-),TCEA1P1(+),SFMBT2,GRID1,KLKP1,ADCYAP1R1(+),CTPS1(+),RP11-543A18.1(+),DNM3,GHRHR(-),SLC44A1,GABRG3,UBE2V1P8(-),TMEM266,CTD-2621I17.3(-),TMEM44-AS1(+),C5orf56,RP11-447M4.1(-),TLN2,TNNT2(+),PKP1(+),TCEANC2,CBFA2T2(-),RN7SL853P(-),ZNF474(+),ZNF767P,FMN2,SLIT1,RP11-180P8.1(+),ZSWIM5,ITGB3BP,RP11-380P13.1,CTD-2244C20.2(+),RN7SL332P(-),CEP85L(-),RP11-404F10.5(+),TNS3,LATS2,UBE2V1P10(+),ANO4,RP11-673F18.1(-),EEF1B2P1(+),MYLK,PCYT1A,KRT34,SERPINB5(+),FMNL2(+),RP11-140C5.3(-),RP11-210H10__A.1(+),LEP(+),OVAAL(-),ADHFE1,Y_RNA(-),TNKS1BP1(+),RP11-510J16.5,ALDH3A1(-),LINC01428,MAST4,AC004549.6(+),CTSV(-),SLIT3,COX6CP2(+),RABGAP1L,NACAP5(-),CTD-2336O2.3(+),RP11-716O23.2,MAPK8,AC108142.1,BUD13P1(+),CTD-2410N18.4,RP11-635N19.2(-),RP11-463C8.4,DARS-AS1(-),RP11-447L10.1,MAP2K3(+),RP11-734I18.1(-),HIGD2B(+),RP5-1030M6.3(-),TOX2(+),EIF1P5(-),RP11-53I6.2,RP5-1116H23.4(+),PLCG1,KB-1517D11.3(+),RP5-843L14.1(+),TNIP1,KAZALD1(-),RP11-798K3.4(+),POLR3KP2(+),KIF16B,APLNR(-),SH3BP5L,RPS11P1(-),NTRK3,JAZF1,TMEM63C,RP5-972B16.2,RP4-659I19.1(-),HSD17B2,CTD-2336O2.1(+),LINC00521(+),PITPNC1,A4GALT,ETFA(-),LINC01115,AC079340.1(-),KANK1,RP5-1063M23.1(-),PAPPA,RP11-313P22.1,PPARG	SKMEL147_shZ1.DN	SKMEL147	shZNF180	DN	0.0592	0.0521	1.13628
MA1493.1.HES6	0.0352	0.0747	223	3733	1961	37599	0.0564	0.0496	,MOV10L1,IMMP1LP2(-),RPSAP55(-),TTLL12,ATP9A,LINC00923,CALCB,RP11-624L4.1,RFT1(-),ST8SIA3(-),MIR205HG(+),STRBP,LINC01498,LINC00563(-),SLFN5,PRELP(+),CTA-268H5.9(+),RP11-372M18.2(-),FRMD4A,AMZ1,ARHGAP25,UBE2F-SCLY,KCNT2,LHFPL3,DAPK2,RP11-80F22.8(+),CACNA1C,PRR13P2(-),AC011309.1(-),SEL1L2(+),BTBD16,Y_RNA(+),CCL8(+),RP11-588H23.3(+),HACD4,ADAM12,TMEM50B(+),PRKCE,RP5-1136G2.1(+),WBP2P1(+),SPACA7,SMYD3,RP11-290F5.2(+),ZFHX3,RNU1-58P(-),TRIO,CCL11(-),RP11-1082A3.1,RAB31,TACC2,INPP5D,MYH9,EXOG,AC005703.2,RP11-761N21.1,LIG1,EVC2,RP1-148H17.1,MORN5,NDUFAF5(-),SLC5A8,TGFA,AC067959.1,SHC4,RP1-122P22.2(-),C14orf37,ROBO1,RP11-359E19.2,CROCC2,RP1-72A23.3(-),C12orf75,RP11-499F3.2,RP11-231D20.2,RP11-18H7.1,SORCS3,C14orf159,AC010547.9,CTD-2012B7.1(-),PPARD,RP5-1116H23.5(-),BHLHE40-AS1,TACR1(-),OTUB2(+),COL22A1,RP11-958F21.1(-),NAV1,AMHR2,AC018685.1,NALCN-AS1,STX18,PPM1AP1(+),PRKCD(+),RP5-945I17.2(+),RP11-306G20.1,RP3-508D13.1(+),RP11-444C12.1(-),GNA12,NOD2,LEPROTL1,RP1-313L4.4(+),AP000770.1,ANKRD13A,RP4-672N11.1(+),RP11-111J6.2(+),RP11-301A5.2(-),RP1-72A23.1(+),AC023385.1,ANXA8L1,RNU6-660P(-),SUN1,PAMR1(-),RPL21P6(-),SGSM2,IPO7(+),LINC00856,TMEM163,ISM1,IFNA5(+),CAMK1D(-),RNU6-1119P(+),RP11-305L7.5(-),RP11-421P23.2(-),RN7SL700P(-),AHNAK2,RP11-305L7.7(+),TP53TG3HP(-),RP11-146I2.1,SULT1C3,RP11-714M23.2(+),CTD-2292P10.4,MAPK14,EEF1A1P22(+),RP11-215P8.4,RP11-488I20.8,SFMBT2,GRID1,RTN1(-),KLKP1,IFNA22P(-),RP11-380D15.2(+),ANK3,RP11-543A18.1(+),RNA5SP471(-),CTD-2027G2.1(-),MCTP1,TUSC3(-),CTD-2076M15.1(-),LINC00486,RP11-325K19.1,C5orf56,CALB2,ANKRD11,TLN2,LINC01265,DOCK1,ANO2,KTN1-AS1(+),TIPARP-AS1(+),CST3,ADCY8,C5orf66,KCNK13,AP000439.5(+),FAM174B,LRRC2,EPB41L4B,CHCHD6,ANO4,RP11-358H18.2(-),PCYT1A,RPS15AP32(+),AC005307.3,TBC1D22A,RARRES2P8(+),UBE2F,C10orf11,BTBD11,Y_RNA(-),MATN4,RP11-22C8.1(+),RP1-107N3.1(+),LINC01428,MAST4,KCNK15-AS1,ITK,GCLC,NRXN3,RP11-588H23.5(-),ATG4B,THSD4,SUCLG2,AP000439.2(-),MYL12BP2(-),SGMS1,RP11-442N1.1(-),ATG7,FAM9B,CLCA2(+),RP11-447L10.1,IGFBP7-AS1,RP11-108H9.1,RP11-62H20.1(+),USP32,RP11-866E20.1(+),AC097713.5(+),ESYT2,SCN5A,MCTP2,MSRA,CCDC91,RP11-96O20.4,RP11-90J7.3,NYAP2,RP5-1116H23.4(+),ANO10,AC005355.1,RAPGEF4,RPL12P12(+),DLG5,CTC-453G23.5,AMPD3,FAM183BP(+),MROH2B(+),RP11-252M18.3(+),TBX15,OAS1,FAH,PDE10A,NACAP6(-),THRB,SORCS2,RP11-296L22.7,PAPPA,RP11-332M4.1(+),KIAA0226L(+),PLCL1,NOX5,MYOD1(+),CTA-150C2.13,LINC00649,ANKRD34C-AS1(+),SVIL-AS1,AGBL1,ABHD5(-)	SKMEL147_shZ1.DN	SKMEL147	shZNF180	DN	0.0564	0.0496	1.1371
MA0163.1.PLAG1	0.0371	0.0783	529	3427	4893	34667	0.1337	0.1237	,KIAA1755(+),INMT-FAM188B,RP3-438O4.4(-),HM13,LINC01234,RP11-333O1.1(+),AK5,STKLD1,SPOCK1,RFT1(-),TBC1D15,RN7SKP108(-),snoU13(-),BZRAP1,PRELP(+),DIP2C,RP11-21C17.1,RP11-946P6.4(-),TLX1NB(+),CDS2,AC020626.1(-),GLCCI1(-),SERGEF(+),HELZ,SUGCT,RP11-96D24.1(-),TMEM189-UBE2V1,ZBTB17,CACNA1C,LINC01523(-),RP1-102K2.6(+),PRRG3,RP11-147L13.2(+),GPR176,LINC00523(+),ZFHX3,FBXW2(+),RP11-141M3.6,CDH13,IER3IP1(-),AC091493.1(-),ACOT7,MIR3663(-),RP11-883G14.4(-),EXOG,ICA1(+),RP11-317J19.1,MARCH1,TRIB1,ZNF185(+),LAD1,AC067960.1(+),GPR39,LINC01121,LTBP2,CELSR1,ZBTB7C,ETV7,WDR38(+),RP11-23J9.3(-),RP13-379L11.4(-),C10orf90,CTD-2547L24.3,COL8A1(+),RP11-449D8.1,TBC1D2,RP11-481E4.1(-),DMKN(-),XDH(+),RP11-689P11.2(-),GNG2,MMRN2,RNA5SP384(+),CYP4F23P(+),INMT,ISM1,MAPKAPK3,RP11-120M18.2,ZMIZ1(-),SH3PXD2B,PREX1(+),SKOR2(+),PES1,LA16c-380H5.3(+),OLFML2A(-),CHRND,HUNK,CAV3,RP11-380D15.2(+),SCUBE1,C5orf56,DRAIC,IRAK2,RP11-16D22.2(+),EEF1B2P6(+),PKP1(+),SNAI1(-),MEGF11,RPL38(+),MARK4,RP11-319G6.1,TBC1D22A,COL9A3,AC034110.1(+),KRT8P32(+),MIAT,MAST4,ITK,KCNC1(-),PDLIM2,RP11-111H3.3(-),TIMP2,DHRSX,CSMD3,AL121588.1(+),RP11-441O15.3(-),LINC00474(+),RP11-548K23.11,RP11-307O10.1(-),RP11-305L7.6,GCM1(-),PMEPA1(+),AL354984.2(+),MAMDC2,BOC,EVC,PLCG1,EML1,RP11-593F23.1,DTD1,DLG5,KIF16B,RNU2-6P(-),ASCC1,LINC01426,AC010240.3(+),AL163760.1(+),CTB-187L3.1(-),A4GALT,RP11-200A1.1(+),RP11-61G19.2(+),SYN3,LINC01588,SLC6A1(+),B4GALNT2P1(-),LINC00520,OC90,AC016757.3(+),TTLL12,CLCA1(-),ALDH1A3,RP1-37C10.3,HAS1(-),RP11-381N20.2(+),AC005102.1(+),CCDC144NL-AS1,ZNF804A(+),RP11-61O11.1(+),CTD-2540B15.11(+),RP11-510I6.3(-),CD70(+),RP11-112N19.2,PIGT,CTD-2501B8.5(+),NPHP3-AS1,SPINK1(-),ITGB3(+),C9orf3,TDRD7(+),DNAJC12,RP11-582E3.4(-),IGFBP1(+),CTB-113I20.1(+),LARP1,VAV2,AC011286.1,RBM17(-),EIF2B5,Y_RNA(+),GRIN3A,RN7SL636P(-),RP11-1018N14.5(+),MSANTD3-TMEFF1,RP11-567E21.3(-),CD9,SPACA7,FZD7(-),DMGDH,STEAP3(+),RNU6ATAC32P,CTD-2256P15.4,ZER1,TRIM35,RP11-253M7.4,INPP5D,LINC01478,RNU6-1278P(-),MDM4,CTB-79E8.2(-),AC079988.3(-),NDUFAF5(-),DNAH17,ZNF365(+),VWF,RP11-214N16.2(+),SUMF1,CENPM,SBSN(+),TMEM132C(-),MIR646HG,RP11-26J3.1,HBG2,AMHR2,AC112715.2(-),RN7SL392P(+),PIK3CB,PMAIP1(+),ARMC7,PRKCD(+),SAP30BP,ADAMTS7P3,MIR6069(-),CH17-12M21.1(-),PCNPP3(-),FAM188B,RN7SL443P(+),RP11-240B13.2,RP11-426C22.8,MDGA1(+),GLIS2,SMARCE1P4(-),ZNF254,ADGRA1,RP11-191F9.4(+),RP11-201E8.1(-),TSNAX-DISC1,PCNPP2(+),RP5-827L5.1(-),GSG1L,RP11-815J4.7(+),MFAP2,PPIF(+),RALBP1,TCEANC2,TNC(+),AP002414.1(-),ST5,MAPK4,PFKFB3(+),RPL12P26(+),ADAMTS14(+),DLG2,SLC6A11(-),RP11-103H7.1,ERC2,ARHGAP10,ADTRP,RP1-107N3.1(+),RP11-22C8.1(+),C10orf11,CTD-2281M20.1,HOGA1,RP11-162K11.4,THADA,RAPGEF1,ATP2C1(+),RP11-61L19.2,PDE1C,PECR,PARD3B(+),HUS1,SYT6,IGHV7-81(+),OR4F13P,FHOD3,GLDC,CCDC77,METTL6,CTD-2008L17.2,KAZALD1(-),FAM183BP(+),ARHGAP22,RP11-536C5.2,PLEKHM1,IGHV3-79(-),RP11-77H9.2,BEST3,ANKRD34C-AS1(+),RCN1,ZNF544,SOX13,CTD-2540B15.12(-),TTLL5,RP11-70C1.3,FAM222A-AS1,CPNE4,RNU7-133P(-),LINC00511,AC005616.1,RP5-1164C1.2(+),RP11-85O21.5(-),GCNT1(-),C18orf25(+),FRMD4A,RP11-204N11.2(-),CTNND2,TBXAS1,LRRC46,DNAI2,LINC00504,AC011309.1(-),RP3-439F8.1,RP11-101O21.1(-),RP11-225B17.1(+),SLC6A6,RP11-328K15.1(+),TEAD1,CRMP1,SMYD3,TMEM212(-),MLXIP,LMCD1-AS1,TACC2,ZFP36L2(+),RP11-428P16.2(+),RP11-396C23.4(+),LIG1,NDUFA5P9(+),GSTO3P(-),MORN5,SEMA7A,LINC00634(-),NSDHL(-),TPST2,CEP162(+),CROCC2,THEM7P,ETV6(-),LINC01358,CTD-2017D11.1,RP1-213J1P__B.1(+),NINL,LINC00290(+),RP5-1120P11.1,RP4-663N10.1(+),CDH4,BHLHE40-AS1,NAV1,IKBKB,AC087348.1(-),RBMS1,RP11-168K11.5(+),RP11-444C12.1(-),CTD-2329C7.2(+),U91319.1,ROR2,TMEFF1,RNU6-660P(-),SGSM2,MYL4(-),BBOX1-AS1,FMN1,ZC3H12A,RP11-147L13.15(-),AC092265.1(+),UPK2,RP11-779O18.4(-),BAALC,AKTIP(-),RNU6-1051P(-),MAGI2,RP11-536N17.1(+),TGM2(-),TMEM189,CNGB3,CCL24(-),CTD-2076M15.1(-),COX10,GABBR2,TMEM266,CAMTA1,RN7SL591P(-),MACROD2,TIAM1,ZFPM2-AS1,TLN2,LINC01444(-),CNTN6,CTD-2644I21.1(-),AC021218.2(+),TCERG1L(+),ZBP1(-),ACKR2,SPSB1,TTC7B,EPHX4,CNOT10,MPL,AC005307.3,Y_RNA(-),CD22,Metazoa_SRP,SLIT3,IDO2(-),QSOX2,COX6CP2(+),KRBOX1,GPR78(+),AC105760.3(+),C16orf45,RP11-622O11.5(-),CLCA2(+),CTD-3138B18.5,SYT17,ERBB4,SERPINB12(+),LINC01611(-),AC005780.1,RP11-779O18.1(+),PSMG4,FAM222A,AL121657.4(-),AC004691.5,MREG,RPS4XP19(+),RP11-775L16.1(+),KLF13,RP11-491F9.2(-),PAPPA,IRX3(+),U7(+),UBE2E1-AS1(+),HIPK2,ISM2,RNU6-326P(-),RP11-545E17.3,PPFIA4,DPY19L2P1,DHX37(+),RP11-347H15.1(-),GALNT9,TTLL11,SDE2(-),RP11-320M16.2,TMEM8B,TRERNA1(+),ZNRF3,RNU6-371P(-),SLC35B4(-),PRF1(-),RP11-151E14.1(-),LRRC49,TFCP2L1(+),MAPKAPK5,RTKN2,MYO7B,SEL1L2(+),ZNF354A(+),RP11-136C24.3,LINC00997(-),FAM81A,WIPI1,RCAN1,FBXL18,PIGN(+),RP11-464C19.3(+),MRAP2(-),ZNF80(-),SIL1,MYEOV,MYH9,AC006296.1(+),CTC-327F10.1(+),NPBWR1(+),NOSTRIN,FOXK1,B4GALNT2(+),SOD1P2(+),SH3PXD2A,PRDM8(-),RP11-269G24.6(-),PRKCZ,SHC4,RP11-491F9.6(+),GNPTAB,AC096967.1(-),C14orf159,BTBD9,RORB,RP11-488L1.1(+),FPR1(+),PLPP4,LA16c-380H5.6(-),RP11-168K11.2(-),KRT16,IFT81(+),DEC1,KIZ,PLCE1,ANAPC5,CTA-286B10.7(+),RP11-306G20.1,ALMS1P,RN7SL468P(-),TIGIT(+),KIAA2012(+),RP11-359E19.1(+),RP11-347H15.6(+),PRICKLE2,TMEM163,PSMB7,RPL22P19(-),AC008154.5(+),CTC-350I8.1(-),KIRREL3,AHNAK2,AC090573.1(+),LARS2,WDR88,ITGB5,RXRA(-),HECW1,RP11-321P16.1(+),SALRNA3(+),TEX2,KLKP1,SLC28A3(+),RALB,RNU6-68P(+),RP11-527H14.1(+),TNNT2(+),TUBA4A,AC016903.2(-),RP11-420N3.3,AC055714.1(+),RNU6-464P(+),RPIAP1(-),CHCHD6,CTC-340D7.1,MEF2C-AS1,RP11-805F19.3(+),RP11-510I5.4,FMNL2(+),RP11-260N14.1(-),TSPAN9,PLEKHM1P,PRUNE2,BTBD11,GPRC5A,MATN4,RP11-61G19.1(-),LINC00920,RP1-263J7.2(-),CASC23,SH3KBP1,RPL35(+),PLCE1-AS2,THSD4,AP001891.1(-),SMIM13,MCC,AC007392.3,CHD5,PRKCA,ARSG,NUP50-AS1(+),AC073333.8,SCRN2,KCNK18,FAM129A,RNF216,CTC-453G23.5,RP11-528A4.2(-),AC017006.3(-),RNFT1P2(-),LINC01526,DCBLD2,CLCA4(+),SEPT3(+),AHCYP2(-),PLAT,AC016696.1(+),RN7SKP242(+),AKAP6,HMX1,RP11-195B3.1,SIPA1L2	SKMEL147_shZ1.DN	SKMEL147	shZNF180	DN	0.1337	0.1237	1.08084
MA0124.2.Nkx3-1	0.0374	0.0788	379	3577	3449	36111	0.0958	0.0872	,PKMP5(+),ATP9A,PLXNA4,RP11-89K10.1,SVIL,IQSEC3,HMOX2,AC023050.1(-),RP1-310O13.7(-),TLX1NB(+),LINC00922,RABL6,GLCCI1(-),HELZ,SUGCT,TMEM189-UBE2V1,DAPK2,RNU6-461P(-),RN7SL221P(-),STYK1(+),CRIP1P1(-),RP11-476I15.6,RFX3,LINC00523(+),ZFHX3,FBXW2(+),CDH13,ICA1(+),RP11-473I1.6(-),INPP4B,MARCH1,MAGOHB(-),GOLGA7B(+),TAL2(-),JADRR(-),AL353898.1(-),RP11-208P4.1(+),RP11-359E19.2,ETV7,RP1-72A23.3(-),MEG3(+),RP11-23J9.3(-),USF1P1(-),RP11-489E7.1(-),XXbac-BPGBPG34I8.2(+),LINC00687,RP11-89K10.2,INMT,ZDHHC9(-),LARGE,DAB1,MAPKAPK3,HERC1,GUCY1A3,BPIFB1(-),TEX14,RP11-583F24.5(+),GMDS,GABRG3,RP11-25O3.1(+),LINC00486,RP11-544D21.2(-),RNF220,TRAM2,PKP1(+),CTAGE11P(+),MEGF11,ENOX2,CTD-2116N24.1,ITGBL1,RNA5SP482(+),TSPYL5(+),RP11-944L7.4,WFDC3,DTNB,RP11-1E4.1(+),GNG12,PIK3R5,NRXN3,AC097361.1(-),AK3P4(-),RN7SL802P,BICC1,DLGAP1,EML1,MAP1B,DTD1,IL1F10(-),TBX15,AC104088.1(+),SNCA,PCSK6,CDH2,NFKB1(-),AL021918.2(-),RP3-446N13.5(-),POMT2,RP11-192P3.4,RP11-624L4.1,HAS1(-),RN7SKP298(+),RNU6-1180P(+),AL050335.1(+),ERH(+),ADAMTS18,FOXP1,DMBT1(-),C9orf3,GRAMD1B,TDRD7(+),MESTP4(+),RP11-798K3.2,TTC3,IQCJ-SCHIP1,EIF2B5,Y_RNA(+),RP11-1018N14.5(+),CTHRC1(+),CTD-2525P14.5(-),KB-1000E4.2(-),RP11-654C22.1(-),RP11-567E21.3(-),DMGDH,GSTO1,RP11-1082A3.1,HTR4,NTRK2(+),MDM4,AQP8(+),SLAMF7(-),AC010207.1(-),PRR13P1(-),FGD4,ALDH1A2,SORCS3,RP11-18A15.1,CA10,IFNGR2(+),MANBA(+),STX18,RP5-991G20.1,RP1-313L4.4(+),RP1-72A23.1(+),PTPN20,DOCK2,CYP11B2(-),RP11-745A24.3(+),AK7,NRG3,DHRS9,RP11-488I20.8,RP11-114J13.1,GRID1,FTO,RP11-286M16.1(-),PTPRC,ADAMTSL1(+),GJB2,RP11-388B24.4(-),RP11-815J4.7(+),ABCC6P1,TCEANC2,AP002414.1(-),CST3,RP11-341G5.2(-),TBC1D5,SNORA25(-),RPL7P35(+),AADACL2-AS1,RN7SL332P(-),RP5-1119A7.17,ERC2,ARHGAP10,ADTRP,RP1-107N3.1(+),PTPRD,PLD1,HMGB3P13(+),CTD-2281M20.1,CTD-2277K2.1,LRRC16A,RP11-745A24.2(-),RAPGEF1,ATP2C1(+),ENOSF1,PAPPA2,RP11-361M4.1(-),RP11-132E11.2(+),SYT6,KSR2,AL590683.2(+),KRT20(-),RP11-331N16.1(+),GPR137B,TTYH2(+),STMND1(-),HMGB1P22(-),TMEM38B(+),KAZALD1(-),RP11-8L2.1,WDR72,AC109471.1(+),U1(+),APCDD1L-AS1,snoZ6(-),HIVEP3,FHIT,RP11-407B7.1,RP11-810P8.1,CTD-2071N1.1(-),RP11-17E13.2(+),RP11-121P12.1(-),C12orf74(+),MAP3K7CL(+),TLL2,FAM222A-AS1,RP11-85O21.5(-),PARN(+),CTD-2535P7.2(-),RN7SL557P(-),C4orf22,CD58,TMEM108,RP11-404F10.6(+),ADGRB3,SLC20A2,PALM2,MAMLD1(-),SLC35F4,ZFP36L2(+),RP3-446N13.1(+),AL590683.1(-),AC007381.3(+),GSTO3P(-),RP11-307L14.2(-),ZHX3,MORN5,POP1,CROCC2,ETV6(-),RP11-18H7.1,MESTP2,DLC1,RNU1-29P(+),LAMA1,BHLHE40-AS1,LINC01080(+),APP,TPM3P2(+),FAM209B(-),RP5-906C1.1(-),RP11-30O15.1(-),FOXB1,CTD-2329C7.2(+),ROR2,SEC23B,FMN1,RN7SL700P(-),SULT1C3,PJA2(-),HLA-A,TMEM189,ADAM19,AL117187.1(-),GRID2,RPL12P32(+),CTD-2076M15.1(-),SLC44A1,ZNF407,SMNDC1(-),GABBR2,TMEM266,CAMTA1,CTD-2143L24.1,RP11-191N8.2(+),ZFPM2-AS1,TLN2,DOCK1,ZNF782(-),RP11-768F21.1,LINC00536,CTD-2644I21.1(-),RP11-572P18.2,TARSL2,AC008780.1(+),SLC24A2,PTPRZ1,DUSP5(-),BPIFB5P(+),AC007879.5,MECOM,SLIT3,IDO2(-),RNF219-AS1,RP11-256I9.3,FRMD4B,RNA5SP181(-),KCNMA1,AL133335.1(-),AC004231.2(+),FAM222A,ZNF675,TCF7L1(+),DIRC3,SPANXN4(+),JAZF1,CORO2B,AADACL2(+),RP11-273G15.2(+),ASTN2,HIPK2,CTA-150C2.13,AGBL1,ISM2,ANKRD46(+),MIR2052HG,RP11-566J3.2(+),HIATL2(+),KCNG1(-),ZNF354A(+),KB-1615E4.3(-),C16orf72(+),RP11-65J21.4(-),L3MBTL4,TMEFF2,RFX2,RP11-120K18.3(-),STX16-NPEPL1,ERICH3(-),ESRRG,LRP1B,THRB-AS1,SH3PXD2A,RP4-537K23.4(+),JADE1(+),U3,CHMP4B(-),UFM1(+),MRGPRX2(-),PDE4B,GNPTAB,KIF14(+),XXyac-YM21GA2.4(-),FPR1(+),CTD-2128F4.1(+),DEC1,RP11-718O11.1(-),GOT2P1(+),AMPH,AP001442.2,MTM1(+),MTMR6,FAM183CP(+),GINS3,CTD-2023N9.1(-),C7,RP11-359E19.1(+),RP11-622C24.2(-),PRICKLE2,MSN,AF129075.5(-),ZDHHC13(+),KLKP1,MSL2,SLC28A3(+),DLK1(-),STK24,RP11-139B1.1,CENPP,DYNC1H1,NTM,SMOC1,IL18R1,CCDC60,LINC01524,LRCH3,LINC01220(-),MEF2C-AS1,LEP(+),RP11-260N14.1(-),PLEKHM1P,AC019055.1(+),GPRC5A,RP11-534P6.1(-),SPATA31E1(+),UGT1A12P(-),ZEB1-AS1,FZD6(-),CDCP2(+),C10orf120(+),LSM3P3(-),ITGAD(+),SUCLG2,TRHDE,SMIM13,PRKCA,RP11-583F24.6(-),NEGR1,MS4A4E,KCNK18,RP5-843L14.1(+),RP11-570J4.2(-),BCAS3,RP11-798K3.4(+),SCTR,IQCJ(+),DGKI,TRABD2B,DCBLD2,AHCYP2(-),AKAP6,UGT1A11P(+),CCDC190(-),RRM1	SKMEL147_shZ1.DN	SKMEL147	shZNF180	DN	0.0958	0.0872	1.09862
MA1124.1.ZNF24	0.0377	0.0792	846	3110	7981	31579	0.2139	0.2017	,CPXM2,CTD-2005H7.2,RP11-114G22.1,LINC01234,PLXNA4,AK5,RP11-89K10.1,RP11-362K2.2(+),RFT1(-),AC018450.1(-),CTD-2383I20.1(-),IQSEC3,C20orf85(+),CDS2,TRIB3,RABL6,MSI2,HLCS,RP11-521M14.1(-),RP11-574H6.1,Clostridiales-1(+),LINC01541(+),WDR70(-),SUGCT,MMP16,MALRD1(+),VOPP1,DAPK2,RP11-405A12.2,RNU6-461P(-),CACNA1C,POLR2M,RP11-525K10.1,TRPM3,HDAC9,MIR181A1HG,ARHGAP19-SLIT1,CHST11,CDK14,ADAM12,IGSF9B(-),TMOD3,FRMD6-AS2,CRIP1P1(-),LPP,RNU4-15P(+),SNORA48(-),RP11-243J16.7,TCERG1L-AS1(+),RP4-640H8.2,SUSD3(-),CIDEA,ACOT12(+),SLC35F3,EXOC6B,CDH13,BMP5,AC091493.1(-),RP11-713P14.1(+),MIR3663(-),HDHD2,EXOG,AC008694.2(-),RP11-664I21.6(-),FPR2(+),INPP4B,MARCH1,AL353898.1(-),FIGNL1,LAD1,WIPF3,MIPEPP1(+),RP11-359E19.2,AC067960.1(+),CD28(+),GPR39,CELSR1,GPR68(+),CLDN16,ETV7,KCNJ15,RP11-348J24.2(+),PIEZO1P1(-),RP11-142L4.3(+),KLHL36,AC007250.4,RP13-379L11.4(-),C10orf90,EPHA5,YOD1,C16orf70(+),RP11-164D18.2(+),CPEB2-AS1,RFC3P1(-),BBS4,TBC1D2,AC009518.3(-),RALY,COL6A3(+),TERC(+),XDH(+),TNR,RAB7B(+),GNG2,RNA5SP384(+),AC008746.9(-),NFATC2,RGS5,LINC00687,INMT,RP11-89K10.2,LINC01600,RP11-434E6.2(+),RP11-46I8.1(-),RN7SL446P(+),FRMD3,RP11-542K23.7(-),RP11-713P17.5(+),MERTK,DAB1,AC026167.1,MMD2,VRK3,MAPKAPK3,NID2(-),MYLK4(-),RAD51B,SH3PXD2B,RPL5P16(-),SLAMF7,BMP10(-),MAPK14,LL22NC03-121E8.4(+),RP11-475O6.1,RP11-89N17.4(+),HUNK,GMDS,CTPS1(+),MCTP1,UBE2V1P8(-),ADK,MT1A,GAS2,MIR4432(-),SBK2(+),PXYLP1(+),C5orf56,SEZ6L,DRAIC,RNF220,RP11-991C1.1(-),RP11-307N16.6,MIR4668(-),AP003550.1(-),AL356253.1(-),CTD-2591A1.1,RPL38(+),ADCY8,KCNK13,AC091947.1(+),MARK4,EFNA5,U3(+),AL592549.1(-),TSPYL5(+),TBC1D22A,RP11-359P18.7(-),FER1L6(+),RP11-944L7.4,GLB1L3(+),TSLP,DENND2A,RP11-1E4.1(+),SUB1,RP11-392O17.1(-),GCLC,LTA(+),KAT6B,XXbac-BPG246D15.9,NRXN3,NFKBIL1(-),CSGALNACT2,RP11-767C6.1(+),CSMD3,AC108142.1,RP11-1C1.5(-),RP11-635N19.2(-),RP11-430H10.4,MAP2K3(+),AL354984.2(+),CDCP1(-),FARS2,PBX2P1(+),BOC,DLGAP1,ZP4,NYAP2,RP11-716D16.1(-),RP11-175E9.2(+),PRKG1,RP11-230G5.2,RP11-593F23.1,AC027281.1(+),DTD1,AGBL4,RP11-148B3.1(+),IGHV5-78(+),AC097495.3,AC104434.1(-),INTS10,TBX15,NTRK3,FAH,AC010240.3(+),OSMR-AS1,RP5-972B16.2,PITPNC1,RP5-1125A11.4,OLFML2B,RP11-89N17.2(-),RP11-157E21.1(+),CTD-2196E14.9,AC079340.1(-),ANK2,CDH2,ZNF507(+),AC012354.6(-),SUCLG2-AS1,LINC01588,AL355512.1(+),RNA5SP286(-),KIAA0226L(+),CEP128,RNU6-1124P(-),RP11-105C19.2(+),LINC00520,SSC5D(-),RP4-681L3.2(-),AP000695.6(+),RP1-79C4.1,RP11-192P3.4,RP3-445O10.1(+),TSPAN3,HAS1(-),MGLL,RN7SKP298(+),LINC00606(+),RP11-545L5.1(-),RP11-20G6.2,CBX1P3(+),RP11-61O11.1(+),ASIC2,CTD-2540B15.11(+),RP4-777O23.3,ARHGEF40,SGCD,EXT1,ADAMTS18,FOXP1,PCAT1,DMBT1(-),PARK7(+),AP3S2(+),DNAJC12,SH3PXD2A(-),IGFBP1(+),RP11-552D4.1(+),NEDD4L,RP1-154K9.2(+),SNRK(+),TTC3,LRRC3B,LARP1,Y_RNA(+),NUMA1,RP11-13K12.1,RN7SL636P(-),CDH6(-),EFCAB7,AF127936.9,KB-1000E4.2(-),LINC01516,RP11-654C22.1(-),RP11-411B6.6,RP11-324D17.1(+),OPA3,FZD7(-),NBAS,RP5-1180C18.1(+),GRM7,RP11-290F5.2(+),ZFYVE9,INPP5D,SERPINA9,PIGP,MDM4,AC013461.1,RP11-742B18.1(+),C12orf40,PRRT4(-),PTPDC1(+),UBTD1,PHF19,NDUFAF5(-),C14orf159(-),DNAH17,RGS7,C14orf37,FAM65B,COLGALT2,CCDC12,VWF,CD226(-),SLAMF7(-),AL591925.1(+),AC068492.1(+),ALDH1A2,LINC01605,RP11-231D20.2,AOX2P,SERPINA9(-),TMEM132E,HIST1H4H(-),AC139100.3(-),RNU6ATAC25P(-),AC012354.6,ATP5LP5(+),CA10,HBG2,RP11-169I9.2(+),FERMT2,CTBP2P1,DDX46,AC112715.2(-),DNAJC5B,SPC25,PIK3CB,RP11-50D16.4,GRAMD4,PRKCD(+),EHD4,CTD-2023N9.1,GRIK2,BCL2L1,RP1-313L4.4(+),UBE2Q2P9(+),TMEM241,MIR1266(-),GLIS3,FUT8,CYP11B2(-),MIR6069(-),ELOVL2,LINC01340,CHRNB4,RP11-385J1.3,RP5-1142J19.1(-),AK7,PBX1,SNX10,RP11-746B8.1,RBM38(-),WI2-87327B8.1(-),RPL4P5(+),MPRIP-AS1(-),PRKRIRP4(-),PCCA,DROSHA(+),CTC-467M3.1,RP11-114J13.1,MDGA1(+),RNA5SP471(-),TSNAX-DISC1,PCNPP2(+),CTD-2555K7.1(+),ZBED1P1(+),NRSN1(+),CALB2,TRAM2-AS1(-),ST5,AC007381.1(+),CCDC26,ERRFI1,XXbac-BPG34I8.3(-),SNORA25(-),AC006377.1(+),RNU6-1139P(-),AADACL2-AS1,RPL12P26(+),RP11-404F10.5(+),MGAT5,DLG2,HSPE1P6(-),ERC2,WRNIP1(+),RP11-302I18.1(-),C10orf11,PLD1,RP11-1114I9.1(+),RP11-645C24.5(+),CTD-2281M20.1,MAPKAP1,UQCRHL(+),RP11-510J16.5,ABCB11,DSCAM,BRD7P6(+),COX6B1P6(+),RPL21P127(+),AC008869.1(+),AC020571.3,TMEM261(-),FOXN3,DDX10,PAPPA2,RP4-704D23.1(-),SOX30(+),TRBV11-3(-),DOCK5,ZCCHC6(-),RTTN(+),SGMS1,RP11-132E11.2(+),KSR2,DARS-AS1(-),LINC01339,SLC25A39P2(+),RP11-108H9.1,RP11-62H20.1(+),OR4F13P,STAMBP,GLDC,SNORD77(-),RP11-90J7.3,TNIP1,METTL6,RP11-78O22.1(+),CTD-2008L17.2,SMC6,ABCA13,AC002463.3(-),ARHGAP22,ST13P13(-),SPIRE1,DCTN5,RP11-500G9.1(-),LMO2,STAC,THRB,SORCS2,ARNT2,IL12A-AS1,CDCP1,FH(+),ANKRD34C-AS1(+),RP1-152L7.9(+),HIVEP3,SEC31B,FLJ40288,FHIT,DNAJB6(+),CALCB,RP11-407B7.1,RP11-669M16.1,RP11-17E13.2(+),SOX13,CTD-2540B15.12(-),KCNIP4,RP11-171N4.4(-),CCAT1(-),TTLL5,FAM222A-AS1,AC009312.1,HECW2,ATXN10,RP11-85O21.5(-),PARN(+),FRMD4A,AL021917.1(+),HYAL1,WDR13,ATP5J2LP(-),FRMD6,TAOK3,BICD1,WASF3,RP11-29B9.1(+),RP11-626H12.2,RUNX1,TUBB8P6(+),MIR154,RP11-101O21.1(-),RNU6-636P(-),RP4-630C24.3,MMP8,RP11-404F10.6(+),SLC6A6,RP11-375I20.6,TFAMP1(+),IGLJCOR18(-),CEP112,SLC20A2,RP5-892F13.2(-),RNU6-710P(+),AC079809.2(-),RIPK2(-),RP11-46I8.3(+),MICG(-),ARHGAP19,RP11-293N14.1(-),TRIO,RP11-193H5.1,CITF22-92A6.2,EVC2,RP11-307L14.2(-),PRDM16,LINC01170(+),POP1,SPAG9,SEMA7A,RP11-563N12.2(+),RFXAP(-),RP11-964E11.3,ZFYVE16(+),ETV6(-),NR2E3(+),C12orf75,PQLC2L,DLC1,AC010547.9,AC022201.5(-),RGS22,LAMA1,NTPCR(+),RP5-1120P11.1,RP11-150D5.2(+),NRG2,COL22A1,LINC01080(+),AC015969.3(+),C7orf71(+),RFT1,RP11-554D13.1,HRK,AC087348.1(-),RBMS1,INPP5A,ISL2(+),RP11-30O15.1(-),PARD6B(-),RP11-481C4.1,AP000233.3,STMN4(+),MICALCL,BASP1,CTD-2329C7.2(+),AC023385.1,ANPEP(-),PAMR1(-),RPL21P6(-),SEC23B,RNU6-637P(-),RPL12P14(-),RP11-791N19.1(-),RN7SL700P(-),RP11-779O18.4(-),SULT1C3,FOXO3,RP11-285C1.2,RP11-83B20.9(+),MAGI2,RP11-536N17.1(+),RP11-138H8.3,CTD-2547L16.3(-),ADAM19,RPS27P12(-),AL117187.1(-),RP1-28H20.3(-),TRI-TAT2-3(+),CTD-2128A3.2,TCEA1P1(+),RP11-193P11.3(+),LINC01181(+),RTN1(-),CNGB3,RP6-65G23.5(-),RP11-368J21.3(-),AC009508.1(-),SMNDC1(-),GABBR2,TMEM266,CAMTA1,AC104938.1(-),RP11-410D17.2,MACROD2,BARX1-AS1(-),RNU6-471P(+),RP11-95P13.1(+),WI2-87327B8.2(+),SMC2-AS1(+),TLN2,KTN1-AS1(+),TMEM30B,RP11-768F21.1,FMN2,RNA5SP257(-),YWHAQP9(-),SERPINA12(+),RP11-380P13.1,ITGB3BP,TTC7B,SLC25A21,RP11-685A21.1(-),PACSIN2,EPB41L4B,SLC24A2,PTPRZ1,RP11-626A5.2(-),CNTNAP2,AC012354.8(+),OVAAL(-),OTOA(-),RP11-61K9.3(-),Y_RNA(-),FRY,POC1B,DPH6-AS1,RP11-527D7.1(-),RP11-475A13.1(+),SPESP1,CTSV(-),RP5-1177M21.1(+),KIAA1671,COX6CP2(+),RP11-417J1.3(-),MIR379(+),KCCAT211,PMP22,MYO5A(+),FRMD4B,AC004947.2(-),Metazoa_SRP(+),MIR3972(-),KCNMA1,KCNJ6,PHKA1,RP11-141O11.2,HLA-G(+),RP11-359P18.8(+),RP11-453O5.1(-),ERBB4,AC005154.6,FBN1,MSRA,SEC11C(+),EIF1P5(-),PSMG4,CTC-308K20.3(-),FAM222A,RAPGEF4,RP11-302I18.3(+),AL121657.4(-),DIRC3,SNORD113(-),RP11-324D17.2(-),GKN2(+),RP11-229M1.2(+),CORO2B,RP4-659I19.1(-),NOVA1-AS1,KCNMB2,RP11-273G15.2(+),RP11-347D21.2(+),EIF2S3L(-),PAPPA,ASTN2,ACAD8(-),AOAH,RP11-739G5.1,HIPK2,LINC00237,RP11-713M6.2,CREB5,AGBL1,C4orf45,RNU6-326P(-),CTD-2509G16.5,RP11-739N10.1(-),STK32B,RNU6-205P(-),MED13(-),LINC00563(-),RP11-61O1.2(+),RP11-566J3.2(+),RP11-541N10.3(+),GALNT15,RP11-320M16.2,ZCCHC9(-),ARHGAP25,TRABD2A,RP11-955H22.4(+),RP11-151E14.1(-),TEC,CTD-2003C8.2(-),KCNG1(-),CDC42BPA,SEL1L2(+),CTC-441N14.1(+),C2orf47(-),ARID3B(+),RP11-417J1.7(+),RP11-65J21.4(-),SLC2A10(+),RP11-849N15.4,PRKCE,TMEFF2,PIGN(+),ERICH3(-),HPSE2,LRRC4C,EPHB1,RNU6-211P(-),SMAD9(+),RP11-570H19.2(+),LINC01579,NPBWR1(+),PTPN20CP,AC006296.1(+),NOSTRIN,LRP1B,FOXK1,RP11-331H2.3(-),RPEL1(+),FXNP1(+),PRDM8(-),SNAP25-AS1,SCFD2,PRKCZ,DDC,RPS24P8(+),MRGPRX2(-),AC093906.1(-),PDGFC(+),UTRN,CYP26B1(+),SND1,GNPTAB,AF127936.7,RP11-180C1.1,AC097495.2,KIRREL3-AS1,RORB,RP11-274J16.5(+),XXyac-YM21GA2.4(-),AC243945.1(-),FPR1(+),DNAJA4,NEK7,TSEN15,SLC2A13,SETBP1,SLC24A3,CTA-286B10.7(+),CTD-2218K11.3(+),RP5-945I17.2(+),RP11-92G19.2(+),GNG5P5(+),uc_338,MAPK1IP1L(-),CTD-2033D24.2(-),KIAA2012(+),PKN2,RP11-121J20.1(-),C7,CBFB(-),ATP6V0E1(+),AC009531.2(-),AGGF1P7(+),LINC00856,PSMB7,ZDHHC14,SUSD1,NDRG2,ZWINT(+),CTC-350I8.1(-),KIRREL3,FGGY,SH3RF3,AC006380.3(+),TG,ZDHHC13(+),KLKP1,KIR3DX1(+),LINC01057,MSL2,GNAQ,HEPACAM(+),AC125238.3(-),BCAS4(+),OSBPL10,CENPP,NTM,SMOC1,MPDU1,RP11-420N3.3,C5orf66,CNRIP1(-),LINC01524,SPATA13,RP11-54F2.9(+),AC012119.1(-),RP11-93K22.6,GLDN,CDH11,FAM91A1(-),ATP2B2(-),RP11-182I10.1,RPIAP1(-),KCNS3,PFKFB2,RP11-510I5.4,MITF(+),RUNX2,SERPINB5(+),RP11-260N14.1(-),RP11-231C18.3,RP11-362A1.2,JAK1,BTBD11,GPRC5A,AC116035.1(+),THRAP3P1(+),TRBV12-3(+),RP11-534P6.1(-),SPATA31E1(+),ZEB1-AS1,AC007682.1,PADI4(+),RN7SKP89(+),CDCP2(+),C10orf120(+),ATG4B,COPG1(+),RP11-83B20.7(-),SUCLG2,RP1-292L20.2(+),PLCH1,RP11-486O13.4,MYL12BP2(-),RP11-1C8.4,HEATR5A,MCC,AL591610.1(-),AC007392.3,DDX31,CHD5,PECAM1,WNT7A,PSMG3-AS1(-),RNU6-788P(-),PRKCA,ARSG,THAP6,RP11-550I24.2,RP11-96O20.4,DENND1A,MS4A4E,CUEDC1,RP11-542K23.9(+),RN7SL130P(-),FAM129A,EYA1,AC009518.4(+),MEIS2,TENM2,IMPDH1(+),RPS11P1(-),ERGIC1,RNFT1P2(-),DGKI,RP11-589M4.3,HSD17B2,TRABD2B,ITFG1,GSG1L2,AVL9,MCPH1,ETFA(-),AKAP6,RP11-719N22.1(-),FRMD3(-),RP11-1033H12.1(+),RP11-195B3.1,NOX5,SIPA1L2,PLCL1	SKMEL147_shZ1.DN	SKMEL147	shZNF180	DN	0.2139	0.2017	1.06049
MA1566.1.TBX3	0.0427	0.0895	466	3490	4298	35262	0.1178	0.1086	,RP11-114G22.1,RP11-10A14.7,LINC01483,HM13,RFT1(-),TBC1D15,ABR,LINC01498,PRELP(+),AC068533.7,LINC00222(+),RABL6,MSI2,RP11-543C4.1,CTC-278L1.1(+),TMEM189-UBE2V1,CACNA1C,IQCJ-SCHIP1(+),RP1-111J24.1(+),CDK14,KIF24,XPR1(+),RP11-15I11.2,LINC01140(-),CIDEA,NAV2,MSH2,ZFHX3,CDH13,RNA5SP444(-),TRBV7-3,GFOD1,RGCC,AC007182.6(+),RP11-64K10.1(+),AL353898.1(-),C12orf42,LAD1,TUSC3,TRIM5,GPR39,LINC01121,SMUG1P1(-),GPR68(+),AC068490.2,ETV7,WDR38(+),FAM234B(-),CTD-2012B7.1(-),LINC00659(-),YOD1,CPEB2-AS1,BBS4,COL6A3(+),AC008746.9(-),BATF(-),LINC00687,RNU6-1053P(-),FRMD3,USP43,OARD1,MERTK,CTC-347C20.2,AL109767.1(-),AC026167.1,TRIM25,RNU6-1119P(+),FUT8(-),DFNA5,DENND1A(-),PHF20,RPL5P16(-),NIFKP3(+),RASGRF1,KLKB1,RP11-215P8.4,OLFML2A(-),ADPGK,CTPS1(+),RNU5F-7P(+),UBE2V1P8(-),SEZ6L,MIR4668(-),ANKRD11,RP11-350E12.4(+),SNAI1(-),CTD-2591A1.1,AC012074.2(+),ADCY8,RP11-41O4.2(+),AC091947.1(+),RP13-578N3.3,NRG1,DENND2A,KRT8P32(+),MAST4,PAPPA-AS1(-),SUB1,ITK,RP11-392O17.1(-),XXbac-BPG246D15.9,DHRSX,CTD-2050I18.2(+),RP11-209A2.1(-),CSMD3,LINC01378,RP11-445F12.1,RP11-635N19.2(-),RP11-548K23.11,ADRA2A(-),RP11-305L7.6,GCM1(-),RN7SKP165(-),FOXO3(-),PLCG1,RP11-593F23.1,SLC9A9,LINC01426,RP5-972B16.2,LINC01588,ANKRA2(+),TMEM106B(-),RNU6-1124P(-),LINC00520,ABHD5(-),MOV10L1,RP11-160O5.1,TTLL12,CLCA1(-),MGLL,BIVM-ERCC5,RP5-965G21.4,EMP1(+),CTD-2501B8.5(+),ASTN2(+),SH3PXD2A(-),BCAT1,NRP2,RP1-154K9.2(+),SEMA3A,TTC3,RBM17(-),EIF2B5,Y_RNA(+),SAMSN1(+),EFCAB7,LINC01516,RP11-654C22.1(-),MAN2B2(+),SPACA7,RP11-290F5.2(+),RP11-184A2.2(-),KLF6(+),CTD-2256P15.4,ZER1,INPP5D,LINC01478,ARHGAP40,AC087499.7(-),HTR4,RP11-96H19.1,RNU6-1278P(-),RP11-378I6.3(-),AC013461.1,UBTD1,NDUFAF5(-),C14orf159(-),RGS7,CCDC12,RP11-214N16.2(+),AL591925.1(+),PRR13P1(-),NFASC(+),FGD4,RP11-170K4.2(-),ICA1L,CA10,AMHR2,AC112715.2(-),OXCT1,PIK3CB,RALGPS1,PRKCD(+),RP1-261D10.2(+),KLC1,ELOVL2,CH17-12M21.1(-),RP11-745A24.3(+),RNU6-121P(-),ODF3B(-),RP5-1142J19.1(-),AK7,AC010150.1(-),BMP7,RP5-937E21.8(-),CTB-57H20.1,RP11-479A21.1(+),NRSN1(+),RP11-551L14.4,CALB2,ATP6V0A2,TRAM2-AS1(-),CLIP4,AC003664.1(-),CCDC26,HMCN1,PFKFB3(+),EEF1B2P1(+),ERC2,KRT34,ADTRP,OR5D2P,RP1-107N3.1(+),RP11-22C8.1(+),ADHFE1,PLD1,RP11-1114I9.1(+),HOGA1,RP11-745A24.2(-),UQCRHL(+),DSCAM,COX6B1P6(+),RP11-670E13.5,RPL21P127(+),CTD-2200A16.1(+),TMEM261(-),RPS10P3(-),PARD3B(+),RP11-336A10.5(+),MAGEA9(-),RP11-132E11.2(+),SYT6,AL590683.2(+),RP11-723O4.6,HIGD2B(+),ESYT2,AC097713.5(+),STAMBP,STMND1(-),SLC6A17,CPNE5,RP11-79P5.10(-),CTA-384D8.35(+),IGKV2OR22-4,CTA-941F9.10(+),ANHX,CDKN2AIPNLP1(+),OR4F15,ARNT2,RP11-77H9.2,RP1-152L7.9(+),FHIT,DNAJB6(+),ZNF544,AP1S2(-),SOX13,RNU6-1266P(+),FAM222A-AS1,AC008798.1(+),GCNT1(-),C18orf25(+),MAB21L3,PARN(+),RP11-289K10.1(+),CTC-493L21.2(-),EPS15L1,HYAL1,RP11-686D16.1,CTNND2,RP11-29B9.1(+),HACD4,RP3-439F8.1,SLC6A6,SLC20A2,IGLJCOR18(-),CEP112,SH3BP5,RNU6-710P(+),RIPK2(-),ZNF827(-),CD96,CRB2(+),RN7SL60P(+),SNORD74(+),RAB31,RP11-547L9.1(+),AL590683.1(-),N4BP1,MAGEA7P(+),NDUFA5P9(+),MVK(-),LINC01170(+),SEMA7A,TPST2,NR2E3(+),PLPP3,RP11-499F3.2,LINC01358,RP1-213J1P__B.1(+),AC006461.1(+),RP4-663N10.1(+),AC015969.3(+),C7orf71(+),FAM184B,RP11-674N23.4(-),PLCXD2,RP11-168K11.5(+),NOD2,GOLGA4,RPS21P8(+),CALM2P4(-),SEMA5A,U91319.1,PRELID2,DOCK9,SEC23B,SGSM2,RPL12P14(-),UPK2,CCL22(+),PRKCA(+),TMEM189,TRI-TAT2-3(+),PPP1R12B,GAPDHP31(-),BIVM,CTD-2076M15.1(-),COX10,GABBR2,TMEM266,AC104938.1(-),RP11-18B16.2(-),RP11-95P13.1(+),TIAM1,PLD5(-),RN7SL853P(-),DOCK1,ZNF782(-),STK10,EFTUD1,RP4-608O15.3,ITGB3BP,CTD-2210A23.1(+),TTC7B,EPB41L4B,BANF2(-),AC005307.3,OVAAL(-),RP11-61K9.3(-),Y_RNA(-),AC099665.1(+),AC007879.5,CD22,KCNK15-AS1,SLIT3,IDO2(-),QSOX2,ABCC9(-),MIR379(+),PMP22,FRMD4B,AC004947.2(-),PRSS16(+),CTD-3138B18.5,RP11-453O5.1(-),SATB1-AS1,KIAA1257,PSMG4,AC005355.1,FAM222A,RAPGEF4,MAGEA9B(+),CIR1P1(+),NFIX(+),SNORD113(-),RP11-484N16.1(-),DIRC3,MRGBP(+),AGXT2,APBB2,RP11-115J16.1,PDE10A,PAPPA,ASTN2,RP11-739G5.1,IRX3(+),XXbac-BPG308K3.5(+),AGBL1,DAND5(-),CTC-308K20.4(-),RP11-545E17.3,ANKRD46(+),RP5-1116H23.3,IFI27,NEK7(+),STEAP4,CCNE1(-),RP11-347H15.1(-),AC091517.1(-),RP11-541N10.3(+),AC087499.8(+),RP11-114H21.2,RP11-693J15.3(-),TRERNA1(+),LINC01169,RP11-955H22.4(+),RP11-429B14.1,RP11-395D3.1(-),HIATL2(+),MAPKAPK5,SLC23A2,DIP2B,SEL1L2(+),AC003991.3,KB-1615E4.3(-),RP11-449D8.5,AC012322.1(+),RP11-65J21.4(-),PRKCE,KPNA2(-),RP11-120K18.3(-),FIGN,LRRC4C,AC008992.1(-),OSBPL10-AS1,ZNF80(-),TMEM158(+),C10orf25,LSM5(+),RP11-269G24.6(-),ROBO1,RP11-137P24.5(+),MRGPRX2(-),RORB,RP11-44I10.3,RP11-168K11.2(-),DEC1,SETBP1,GOT2P1(+),AC064847.4(+),CTD-2218K11.3(+),RP11-306G20.1,GNG5P5(+),RP11-862G15.1(+),TIGIT(+),PKN2,RP4-672N11.1(+),CFAP61,ANXA8L1,RP11-359E19.1(+),RP11-96C21.2(-),RP11-475I24.7(-),AC009531.2(-),RP11-347H15.6(+),PRICKLE2,VWDE(+),TMEM163,WASF1,SUSD1,MIR1301(-),FGGY,ZDHHC13(+),ZSWIM3,KIR3DX1(+),TEX2,PTPRE,PREX1,STK24,RP11-139B1.1,OSBPL10,DYNC1H1,TUBA4A,AC016903.2(-),INTS6-AS1,ZNF474(+),C9orf135(-),C5orf66,CNRIP1(-),LINC01524,RP11-93K22.6,RNU6-464P(+),DTNBP1,PFKFB2,SERPINB5(+),FMNL2(+),NBPF21P,PLEKHM1P,GMNC(-),PRUNE2,CTC-661I16.2(-),RP11-534P6.1(-),RP1-263J7.2(-),FGFR1OP2P1(-),AL357932.1(+),AC007682.1,RP11-175I6.1(+),AL591893.1,TIMM10B,CDCP2(+),ITGAD(+),CTD-2410N18.4,MYL12BP2(-),SLC25A5P5(-),MCC,AC007392.3,ADGRV1,CHD5,PRKCA,ARSG,RP11-550I24.2,DENND1A,CTB-158E9.2(-),FBXO36P1(+),RP11-252M18.3(+),RN7SKP250(+),TRABD2B,CLCA4(+),DCBLD2,SNORA74B(+),ZMIZ1,NOX5,RP11-72M17.1	SKMEL147_shZ1.DN	SKMEL147	shZNF180	DN	0.1178	0.1086	1.08471
MA0800.1.EOMES	0.0442	0.0923	458	3498	4224	35336	0.1158	0.1068	,RP11-114G22.1,PKMP5(+),RP11-10A14.7,ABR,LINC01498,AC068533.7,RP11-946P6.4(-),RABL6,MSI2,MALRD1(+),EPB41L5,IQCJ-SCHIP1(+),TRPM3,RP1-111J24.1(+),RN7SL221P(-),HDAC9,CHST11,KIF24,AL138885.1(+),XPR1(+),RFX3,RP11-15I11.2,LINC01140(-),RP11-401H2.1,NAV2,MSH2,ZFHX3,SLC35F3,EXOC6B,CDH13,RP11-713P14.1(+),TRBV7-3,RGCC,AC007182.6(+),GOLGA7B(+),RP11-146N23.1(+),PTPRM,C12orf42,FIGNL1,RPGRIP1L,WIPF3,PTGER2(-),SMUG1P1(-),LINC00659(-),CPEB2-AS1,RFC3P1(-),BBS4,ST6GALNAC5(+),RYR3,XDH(+),GNG2,CTB-92J24.3,AC008746.9(-),BATF(-),RP11-434E6.2(+),USP43,OARD1,MERTK,CTC-347C20.2,AL109767.1(-),AC026167.1,TRIM25,MAPKAPK3,FUT8(-),RALGAPA2,SLC25A26(+),DFNA5,ISPD,MRPS35P3(-),IL21-AS1,RPL5P16(-),LL22NC03-121E8.4(+),TEX14,RP11-215P8.4,RP11-438L7.1(+),RP11-583F24.5(+),IFNA22P(-),ADPGK,ANK3,ADK,AICDA(-),SEZ6L,RP11-879F14.2,AC096971.1(+),CTD-2591A1.1,ADCY8,PRPF39,MYLK,DENND2A,CEBPG(+),WFDC3,RN7SL397P(-),PAPPA-AS1(-),ITK,RP11-392O17.1(-),CCNY(-),KAT6B,NRXN3,XXbac-BPG246D15.9,DHRSX,AP001048.4(-),RP11-209A2.1(-),AC108142.1,AL121588.1(+),LINC01378,RP11-445F12.1,LINC00474(+),RP11-305L7.6,GCM1(-),RP11-866E20.1(+),GPR156(+),RP11-593F23.1,SLC9A9,AC006227.1,IL1F10(-),RP5-972B16.2,PITPNC1,TMEM106B(-),RNU6-1124P(-),RP11-381N20.2(+),AC005102.1(+),LINC00606(+),RNU6-1180P(+),RP11-400N13.2(-),ZNF804A(+),HIBADH(-),CTD-2501B8.5(+),ADAMTS18,ASTN2(+),GBF1,RP11-359M6.1,IGFBP1(+),BCAT1,NRP2,RP1-154K9.2(+),SEMA3A,TTC3,DTNA,EIF2B5,Y_RNA(+),GRIN3A,SAMSN1(+),ANKRD55,EFCAB7,DNM1P49(-),RP11-290F5.2(+),RP11-184A2.2(-),KLF6(+),ZER1,RP11-879F14.1,AC087499.7(-),HTR4,RNU6-1278P(-),PIGP,RP11-378I6.3(-),CTB-79E8.2(-),UBTD1,NDUFAF5(-),RGS7,PLEK2,AL591925.1(+),PRR13P1(-),NFASC(+),FGD4,AC097721.1(+),RP11-170K4.2(-),SKAP2,MIR646HG,ATP5LP5(+),CA10,FMO1,HBG2,FERMT2,AC112715.2(-),OXCT1,PIK3CB,STX18,SIK3,ARMC7,KLC1,IFNA5(+),RP11-745A24.3(+),RNU6-121P(-),AC010150.1(-),HSF2BP(+),RPL17P25(-),PRKRIRP4(-),CCBE1,RP11-761N21.2(+),DNM3,CTD-2027G2.1(-),TSNAX-DISC1,FAM198B,RN7SL615P(-),TRAM2-AS1(-),AC003664.1(-),EEF1B2P1(+),ERC2,KRT34,ADTRP,RP1-107N3.1(+),ADHFE1,RP11-1114I9.1(+),RP11-745A24.2(-),RP11-510J16.5,AC004549.6(+),RP11-670E13.5,RPL21P127(+),CTD-2200A16.1(+),TMEM261(-),SYT6,OASL,AL590683.2(+),RP11-723O4.6,ESYT2,AC097713.5(+),STAMBP,DDX39AP1(+),SCN5A,STMND1(-),GLDC,SLC6A17,CPNE5,TNIP1,AMPD3,ST13P13(-),ANHX,WDR72,THRB,OR4F15,FH(+),RP1-152L7.9(+),TMA16P1(-),RP11-407B7.1,SOX13,RP11-121P12.1(-),RNU6-1266P(+),GTPBP10,FTH1P7(-),FAM222A-AS1,AC008798.1(+),LINC00293,C18orf25(+),MAB21L3,FRMD4A,HYAL1,WWTR1(+),RP11-401O9.4,RP11-686D16.1,RP11-29B9.1(+),RUNX1,IGLJCOR18(-),CEP112,RP11-328K15.1(+),TEAD1,CRB2(+),RP11-993B23.3(-),TRIO,SNORD74(+),RP11-281A20.1(-),RP11-547L9.1(+),AL590683.1(-),N4BP1,CTC-439O9.3(+),MVK(-),LINC01170(+),TGFA,THEM7P,NR2E3(+),PLPP3,RP11-499F3.2,LINC01358,Y_RNA,MESTP2,RNU1-29P(+),AC006461.1(+),CDH4,COL22A1,C7orf71(+),MC2R,RFT1,RP11-674N23.4(-),RP11-168K11.5(+),GADL1,PRSS23,SEMA6A-AS1,FOXB1,GOLGA4,U91319.1,ELAVL4,PRELID2,SEC23B,SGSM2,SULT1C3,RN7SKP143(-),CCL22(+),MAGI2,LGR5,TRI-TAT2-3(+),PPP1R12B,FAM19A2,CTD-2313J17.7(-),CCL24(-),CTD-2076M15.1(-),COX10,GABBR2,TMEM266,AC104938.1(-),RP11-95P13.1(+),RP11-250B2.4(+),PLD5(-),DOCK1,STK10,EFTUD1,TCERG1L(+),RP4-608O15.3,ITGB3BP,CTD-2210A23.1(+),TTC7B,EPB41L4B,TARSL2,ERI1,BANF2(-),CNOT10,OVAAL(-),RP11-61K9.3(-),AC007879.5,RP3-450M14.1(+),RP11-527D7.1(-),CD22,KCNK15-AS1,RP11-278L15.6(-),RPN2,RP11-417J1.3(-),ABCC9(-),PMP22,FRMD4B,AC004947.2(-),ATG7,PRSS16(+),KCNMA1,C14orf177(-),RP1-288M22.2(-),RP11-453O5.1(-),SYT17,SATB1-AS1,KIAA1257,RP3-400B16.2(-),RP11-779O18.1(+),AC005355.1,FAM222A,RAPGEF4,AL121657.4(-),CIR1P1(+),RP11-255M2.3,NFIX(+),MRGBP(+),AGXT2,RP11-115J16.1,ASTN2,RP11-739G5.1,AGBL1,RNU6-281P(-),DAND5(-),RNU6-326P(-),RP11-545E17.3,ANKRD46(+),CRYL1,RP5-1116H23.3,EVL,IFI27,DHX37(+),STEAP4,CCNE1(-),GALNT9,AC087499.8(+),AKR1B1P7(-),RP11-693J15.3(-),RP11-429B14.1,ZNF365,PLEKHA7,SEMA6A,SEL1L2(+),AC003991.3,KB-1615E4.3(-),AC012322.1(+),RP11-417J1.7(+),PRKCE,KPNA2(-),SDS,STX16-NPEPL1,LRRC4C,ZNF80(-),RP11-331H2.3(-),LSM5(+),RPEL1(+),RP11-269G24.6(-),ROBO1,RP11-137P24.5(+),UBE2Q2(+),CLN8(+),PDE4B,NPL(-),GLYATL2(+),ADAMTS12,GNPTAB,KIF14(+),CSRP3,RORB,RP11-804F13.1,RP11-44I10.3,RP11-168K11.2(-),IFT81(+),SETBP1,GOT2P1(+),AC064847.4(+),CTD-2218K11.3(+),KIZ,MTMR6,RP11-862G15.1(+),TIGIT(+),PKN2,CFAP61,ANXA8L1,RP11-475I24.7(-),AC009531.2(-),PRICKLE2,VWDE(+),WASF1,SUSD1,RPL22P19(-),CTD-2336O2.2(-),RP11-416O18.2(-),FGGY,SLC13A3,KLKP1,TEX2,KIR3DX1(+),PTPRE,PREX1,STK24,RP11-139B1.1,INTS6-AS1,AC092765.1(+),SH3D19,ZNF474(+),C9orf135(-),LINC01524,RNU6-464P(+),ATP2B2(-),GJD4(+),RP11-510I5.4,DHX9(+),MITF(+),NBPF21P,CTC-661I16.2(-),GPRC5A,AL357932.1(+),AC007682.1,RP11-175I6.1(+),THSD4,SUCLG2,CTD-2410N18.4,MYL12BP2(-),SLC25A5P5(-),RP11-1C8.4,HEATR5A,MCC,AL591610.1(-),ADGRV1,PECAM1,ARSG,RP11-583F24.6(-),CTB-158E9.2(-),AC074363.1,FBXO36P1(+),RP11-252M18.3(+),RN7SKP250(+),RPS11P1(-),ATP10B(+),HSD17B2,DCBLD2,PLIN2(-),CTD-2588J1.1,RP11-274H2.5(+),RP11-72M17.1	SKMEL147_shZ1.DN	SKMEL147	shZNF180	DN	0.1158	0.1068	1.08427
MA0783.1.PKNOX2	0.0467	0.0974	527	3429	4897	34663	0.1332	0.1238	,CTD-2636A23.2(+),KIAA0040,RP11-362K2.2(+),ATPAF2,SPOCK1,AC018450.1(-),ABR,PRELP(+),HMOX2,RPTOR,AC068533.7,RP11-481J13.1,RABL6,MSI2,SMAD7(-),CTC-278L1.1(+),Clostridiales-1(+),CKAP4,EPB41L5,IQCJ-SCHIP1(+),CDK14,ADAM12,LPP,XPR1(+),RP11-243J16.7,LINC01140(-),SUSD3(-),NAV2,RP11-763E3.1(-),FBXW2(+),RP11-141M3.6,EXOG,LINC00443(+),AC007182.6(+),INPP4B,PTPRM,FIGNL1,BMPER(-),TRIM5,AC067960.1(+),LGALS9C,PTGER2(-),SMUG1P1(-),LINC01121,EDAR,ETV7,AC007250.4,RP13-379L11.4(-),C10orf90,CTD-2012B7.1(-),CPEB2-AS1,RFC3P1(-),AKT3,RN7SKP148(-),RP5-1136A10.1(+),ST6GALNAC5(+),COL6A3(+),SH2B3,GDAP2(+),RP11-99L13.1(+),ULK4,CACNG4(+),GNG2,AP000770.1,ANKRD13A,AC008746.9(-),BATF(-),INMT,IL17RE,RYBP(+),DAB1,NR5A2,RNU6-1119P(+),RAD51B,AC009262.2(+),IL21-AS1,RPL5P16(-),PREX1(+),RFESD(+),LL22NC03-121E8.4(+),TEX14,RP11-215P8.4,SFMBT2,RP11-583F24.5(+),CTPS1(+),TUSC3(-),UBE2V1P8(-),LINC00486,RP11-1016B18.1(-),DRAIC,TRAM2,ANKRD11,MIR4668(-),EEF1B2P6(+),AP003550.1(-),PKP1(+),AC096971.1(+),RPL38(+),ADCY8,RP11-41O4.2(+),ITGBL1,HRH2(+),TBC1D22A,RP11-944L7.4,WFDC3,RPSAP2(+),MIAT,KLHL36(-),PAPPA-AS1(-),SUB1,ITK,NRXN3,DHRSX,RP11-400N13.1,CTD-2050I18.2(+),CSMD3,RP11-445F12.1,IARS,RP11-1058N17.1(+),LINC00474(+),ADRA2A(-),LINC00431(-),NPAS3,AL354984.2(+),USP32,RP11-866E20.1(+),PBX2P1(+),EVC,DCLK1,TDP1,PLCG1,RP11-175E9.2(+),KB-1517D11.3(+),PRKG1,SLC9A9,DLG5,RP11-148B3.1(+),ZNF782,NTRK3,AC010240.3(+),PITPNC1,RP11-93O14.1(+),PCSK6,CTD-2196E14.9,CDH2,CTA-992D9.7(+),RP11-61G19.2(+),HOMER2,RP11-332M4.1(+),KAZN,RP11-105C19.2(+),SUCO(+),ABHD5(-),MOV10L1,IMMP1LP2(-),RP11-192P3.4,RP11-20G6.2,SLFN5,PIGT,CTB-189B5.3(-),ADAMTS18,C9orf3,ASTN2(+),DNAJC12,BCAT1,AC011286.1,RP11-97N19.3(-),RP5-991B18.1(+),IQCJ-SCHIP1,EIF2B5,Y_RNA(+),NRSN2-AS1(+),MSANTD3-TMEFF1,LINC01516,RP11-654C22.1(-),RP11-567E21.3(-),CTD-2256P15.4,ERCC6,PRKCH(+),NR6A1,RP11-96H19.1,FAM102A(-),MDM4,AC079988.3(-),NDUFAF5(-),CD48,AFAP1L2,EPB41L4A,C14orf37,CD226(-),RP11-214N16.2(+),KCNS1(-),NFASC(+),FGD4,RP11-170K4.2(-),SKAP2,CA10,RNU6-639P(+),RP3-390M24.1(+),AC112715.2(-),SPC25,RN7SL392P(+),RP11-50D16.4,SERINC5,RP1-261D10.2(+),RP11-13A1.3,GRIK2,BCL2L1,DHX35(-),ABCC8,ASB2,NEURL3(+),IQCJ,ANKH,SRGAP3,RP11-426C22.8,CFDP1,RP11-811J10.1(-),LINC00551(-),RP11-693L9.2(+),ADGRA1,RP11-543A18.1(+),RP11-479A21.1(+),RNA5SP471(-),RP11-286M16.1(-),RP11-795H16.2(-),RP11-815J4.7(+),CALB2,ZCCHC3(-),ATP6V0A2,AC096587.1(-),CLIP4,AP002414.1(-),CCDC26,SLCO4C1(+),XXbac-BPG34I8.3(-),AL136090.1(+),DSC3,ADTRP,PAPL(+),DRP2(-),RP11-22C8.1(+),C10orf11,PLD1,RP11-645C24.5(+),RP11-1J7.1(+),THADA,ATP2C1(+),RTTN(+),USP10(+),AL161752.1(-),RP11-723O4.6,FHOD3,JAM3,RP11-314N13.10,SNORD77(-),ASB1,RP11-90J7.3,RP11-8L2.1,TMEM63C,DCTN5,GPR150(-),LINC01115,RP11-248E9.7(-),IL12A-AS1,AC007879.7,HIVEP3,CALCB,FKBP15,RP11-407B7.1,MAP1LC3BP1,AC008834.2(-),RP11-70C1.3,CPNE4,SETP2(+),LINC00511,AC009312.1,ATXN10,GCNT1(-),FRMD4A,CTC-493L21.2(-),EPS15L1,WDR13,TPGS2,RUNX1,HACD4,MIR154,AC009498.1,RP11-101O21.1(-),MFAP3,RAB43P1(-),TFAMP1(+),RNU6-983P(-),SH3BP5,RP11-328K15.1(+),RNU6-710P(+),CRMP1,ZNF827(-),RREB1,CRB2(+),RP11-993B23.3(-),TRIO,ENDOD1(-),NPAS2(+),ZFP36L2(+),RP11-428P16.2(+),AC005703.2,AK2P2(-),RNU6-560P(-),NAALADL2(+),GSTO3P(-),PIPOX,POP1,RP11-202A13.1,TPST2,RP11-964E11.3,NR2E3(+),LINC01358,OR8Q1P,PQLC2L,LINC00290(+),KIAA0556,DLC1,KLHL3,RP11-1057B6.1(+),RP4-663N10.1(+),AF146191.4(+),C7orf71(+),AC018685.1,RFT1,HRK,RP11-168K11.5(+),AL158175.1(-),SCARNA20(-),RP11-393N4.2(-),RPS21P8(+),SEMA5A,RP11-404F10.2,U91319.1,TMEFF1,DOCK9,RP11-255G12.3(-),SGSM2,BBOX1-AS1,FMN1,ZC3H12A,MYOF,SULT1C3,HLA-A,RP11-191L9.4,RP11-447H19.1(-),FAM19A2,GLYAT,LINC01181(+),RP11-368J21.3(-),GABBR2,LINC00676(+),AC104938.1(-),MACROD2,RP11-447M4.1(-),CTB-31N19.3,RNU6-471P(+),TIAM1,TLN2,DOCK1,SYT13,RP11-768F21.1,LPAR3,FMN2,CNTN6,ACKR2,TNS3,TTC7B,RP4-737E23.5,EPHX4,AC133680.1,PTK2,RPS15AP32(+),RP11-538I12.3,OVAAL(-),OTOA(-),AC011343.1,Y_RNA(-),LA16c-444G7.1,RP11-30G13.1(+),RP11-846C15.2(+),AC007879.5,AC099665.1(+),MECOM,RP13-150K15.1(+),RP11-475A13.1(+),Metazoa_SRP,KCNK15-AS1,QSOX2,KIAA1671,KRBOX1,RNF219-AS1,SEMA3C(-),FRMD4B,SART3,CEP164,AC004947.2(-),RP11-955H22.1(+),RP11-463C8.4,ATG7,C14orf177(-),KIAA1257,METTL9,AC005355.1,RP11-255M2.3,RP11-484N16.1(-),NACAP6(-),CTA-992D9.8(-),RP11-347D21.2(+),RP11-15K3.1(-),SCHLAP1,IRX3(+),RNU6-281P(-),COG6,ISM2,RP11-15B24.5,PPFIA4,STK32B,DHX37(+),NEK7(+),RP11-503D12.1(+),MIR2052HG,RP4-541C22.5,RP11-566J3.2(+),AC091517.1(-),TTLL11,RP4-591L5.1,HYDIN(+),EPX,CTNNA1,GALNT15,ZNF792,WFDC5(+),PRPF38AP2(+),LINC01169,RP11-151E14.1(-),TFCP2L1(+),RP11-375A20.1(+),MAPKAPK5,DIP2B,SEL1L2(+),RP11-136C24.3,ARID3B(+),FAM81A,RFX2,RP5-1136G2.1(+),SLC8A1-AS1,RNU1-58P(-),AC008992.1(-),TAF7L(+),PRR16,SIL1,LYST,RP11-63N3.1,TJP2,TMEM158(+),PXN,FXNP1(+),ROBO1,DDC,NNT,AC008834.1(+),PDE4B,RP11-274J16.5(+),RP11-488L1.1(+),SLC25A26,RP11-168K11.2(-),TSEN15,SETBP1,CTD-2218K11.3(+),PPM1AP1(+),LSAMP,RP11-862G15.1(+),C1orf105(-),DYM,RP4-672N11.1(+),GTSF1L(-),LINC00856,PSMB7,AC104777.4(-),FICD,RPL22P19(-),CTC-350I8.1(-),AHNAK2,CRLS1,RGS6,TEX2,KIR3DX1(+),MSL2,PTPRE,RP11-139B1.1,TENM3,TMEM40(+),CENPP,ZNF532,TNNT2(+),CCDC60,AC012119.1(-),RN7SL822P(+),C11orf57,RP11-180P8.1(+),CHRDL1(-),SETBP1(-),MEF2C-AS1,LATS2,RP11-510I5.4,MITF(+),RP11-424M24.5(-),TSPAN9,RP11-61G19.1(-),NUBP1,HDHD3(+),ZEB1-AS1,FGFR1OP2P1(-),AL357932.1(+),SH3KBP1,MYO15A,BUD13P1(+),CTD-2410N18.4,FAM9B,PECAM1,PSMG3-AS1(-),PRKCA,ARSG,RP11-24P4.1(-),RP11-583F24.6(-),DENND1A,RN7SL130P(-),FAM129A,TRIM66(+),TENM2,CTD-2287O16.3,RP11-12D16.2(+),RP11-528A4.2(-),RP11-108K3.1,ERGIC1,C18orf12(-),TRABD2B,ITFG1,GSG1L2,AHCYP2(-),CTD-2588J1.1,RP11-195B3.1,CCDC190(-),SIPA1L2,LINC00649,PPARD	SKMEL147_shZ1.DN	SKMEL147	shZNF180	DN	0.1332	0.1238	1.07593
MA0821.1.HES5	0.0538	0.112	187	3769	1649	37911	0.0473	0.0417	,DAND5(-),MOV10L1,TTLL12,PLAU(+),RCN1,ATP13A2,RP1-37C10.3,PLEKHA6,ABR,SLFN5,RP11-196D18.1(+),TTLL11,RP4-591L5.1,CTA-268H5.9(+),RP1-310O13.7(-),RP11-946P6.4(-),CTNNA1,SIGLEC18P,CDS2,FRMD4A,C9orf3,AMZ1,PHACTR1,SCAI,RP11-543C4.1,RP11-29B9.1(+),DNM1P34(-),RTKN2,RUNX1,SEL1L2(+),LINC01523(-),CCL8(+),ADAM12,IGSF9B(-),RAB43P1(-),RP11-361L15.5(-),TFAMP1(+),RNU6-710P(+),PRKCE,RP5-1136G2.1(+),CACNG5(+),TCERG1L-AS1(+),HPSE2,RNU1-58P(-),RNU6ATAC32P,TRIO,SIL1,CCL11(-),RAB31,RP11-63N3.1,MYH9,RP11-761N21.1,RNU6-560P(-),MIR634(-),RP11-527H14.4(-),FXNP1(+),PRDM8(-),PTPDC1(+),NDUFAF5(-),C14orf37,OR8Q1P,LINC00290(+),FGD4,DLC1,CTD-2012B7.1(-),CTD-2547L24.3,TACR1(-),BHLHE40-AS1,COL22A1,SLC25A26,NAV1,RP11-574K11.8(-),LA16c-380H5.6(-),IKBKB,IFT81(+),RP11-674N23.4(-),RNU6-417P(-),RALGPS1,RP11-306G20.1,GPC6,RP3-508D13.1(+),LEPROTL1,GALP(+),RP5-1063M23.2(+),ANKRD13A,RP4-672N11.1(+),U91319.1,RP11-125O18.1,RNU6-660P(-),RP11-359E19.1(+),RPL21P6(-),SGSM2,RP11-713P17.5(+),ISM1,LINC00856,SEC23B,C8orf34,IFNA5(+),RNU6-1119P(+),RP11-305L7.5(-),AKAP13,MYOF,RP11-305L7.7(+),AHNAK2,SULT1C3,RN7SL543P(+),SH3RF3,CTD-2292P10.4,TENM4(+),RPS27P12(-),LA16c-380H5.3(+),RP11-488I20.8,RP11-321P16.1(+),SFMBT2,GRID1,RTN1(-),IFNA22P(-),RP11-380D15.2(+),SCUBE1,MCTP1,PTPRE,CTD-2621I17.3(-),TMEM266,LINC00486,BCAR3,TSNAX-DISC1,BARX1-AS1(-),MACROD2,C5orf56,TMEM40(+),CALB2,TIAM1,NR2C2,LINC01443(+),LINC01265,EEF1B2P6(+),MIR4668(-),RP11-89K18.1(-),ANO2,KTN1-AS1(+),TIPARP-AS1(+),RP11-768F21.1,TGM2,LINC01524,TTC7B,RNA5SP482(+),LATS2,CHCHD6,RP11-293M10.6(+),GJD4(+),KRT34,LTF(+),AC005307.3,AL121819.1(+),C10orf11,STK32C,Y_RNA(-),MATN4,MRPS25,TSLP,RP11-22C8.1(+),CTD-2277K2.1,LINC01428,AL357932.1(+),KCNK15-AS1,THADA,IDO2(-),CCNY(-),TMEM261(-),RABGAP1L,COPG1(+),CCRL2(-),ATG7,RP11-108H9.1,RP11-62H20.1(+),USP32,PECAM1,RP11-866E20.1(+),AC097713.5(+),PSMG3-AS1(-),ESYT2,MCTP2,ARSG,CCDC91,RP11-90J7.3,CPNE5,TTLL11-IT1,RP11-593F23.1,DLG5,RP11-12D16.2(+),NFIX(+),AGXT2,OAS1,FAH,PTPRG,TRABD2B,DCBLD2,RP11-93O14.1(+),PDE10A,RP11-775L16.1(+),NACAP6(-),RP5-1063M23.1(-),HMX1,PAPPA,RP11-332M4.1(+),ANP32BP1(+),NOX5,CTA-150C2.13,GNA12,RARRES2P8(+),AGBL1,ABHD5(-)	SKMEL147_shZ1.DN	SKMEL147	shZNF180	DN	0.0473	0.0417	1.13429
MA1542.1.OSR1	0.0564	0.117	274	3682	2478	37082	0.0693	0.0626	,CPXM2,RP4-681L3.2(-),ATP5G1P7(-),MTND2P8(-),KIF26B,AC005102.1(+),MGLL,SPOCK1,ATPAF2,TBC1D15,EVL,RP11-317O24.1(-),ABR,RNU6-1266P(+),DCDC2,USP3,RP11-473I1.9(+),MAP3K7CL(+),RNU7-133P(-),TLL2,PRELP(+),DIP2C,MAP4K4,MIR2052HG,CTA-268H5.9(+),RP11-85O21.5(-),C18orf25(+),RP11-320M16.2,FRMD4A,DRAM1,RP11-114H21.2,LINC00922,RABL6,DNAJC12,EPS15L1,ARHGAP25,GFOD1,CHCHD3(+),TRERNA1(+),RP11-787B4.2(+),PRPF38AP2(+),CTD-2275D24.1,WDR13,RP13-379L11.1(-),MAML3,VOPP1,RP11-29B9.1(+),RP11-80F22.8(+),CACNA1C,RBM17(-),RTKN2,DIP2B,IQCJ-SCHIP1,EIF2B5,Y_RNA(+),CCL8(+),DST,HDAC9,ARHGAP19-SLIT1,DOCK8,TRPM3,CTHRC1(+),RP11-1018N14.2(-),ACTR3P2(+),LINC01516,TEAD1,SNORA48(-),COL15A1,HES3(+),RP11-120K18.3(-),ARHGAP19,RP11-293N14.1(-),FBXW2(+),RP13-463N16.6(+),LINC01579,ZNF80(-),CCL11(-),CCDC127,RP11-428P16.2(+),TLK2,AL590683.1(-),AC023347.1,RNU6-1278P(-),B4GALNT2(+),RP5-859D4.3(+),C10orf25,AC007381.3(+),CTNNA3,ARID4B,PLEKHF1(-),RP11-742B18.1(+),INPP4B,RP11-325L7.2(-),FIGNL1,LINC01170(+),WIPF3,LINC00601,LINC01121,ADAMTS6(+),AC093906.1(-),CLDN16,CLN8(+),KIF6,RP11-575F12.1,RP11-142L4.3(+),NINL,PITPNM2,POLR3A,C10orf90,TMEM132C(-),AC097721.1(+),XXyac-YM21GA2.4(-),CLEC16A,RP11-150D5.2(+),CDH4,BCL7A,RN7SKP284(-),NELL1,NAV1,USP3-AS1,AC112715.2(-),LINC01221(-),RP11-445K13.2(+),STX18,RP11-718O11.1(-),DNAH5,AC064847.4(+),XDH(+),RAB7B(+),MDM1,KIZ,SEPHS1(-),CTA-286B10.7(+),GNG5P5(+),RNF150,RP11-306G20.1,MATN2,TIGIT(+),RP4-672N11.1(+),ZNRF2P2,RGS5,RPS21P8(+),CREB5(-),MIR6069(-),GARNL3,WASF1,SUSD4,SUSD1,UPK2,TSPAN15(+),CDC20B,AC009365.4(-),ZMIZ1(-),TP53TG3HP(-),CTD-2336O2.2(-),AC010150.1(-),IQCJ,MRPS35P3(-),FGGY,RBM38(-),RP11-811J10.1(-),NRG3,BPIFB1(-),LINC00927,AL117187.1(-),RP11-488I20.8,TEX14,TRI-TAT2-3(+),AF129075.5(-),GRID1,TEX2,CCL24(-),CTPS1(+),CTD-2027G2.1(-),FTO,CLSTN2,RP13-379L11.3(+),UBE2V1P8(-),AC010364.1(-),ADAMTSL1(+),BCAR3,TSNAX-DISC1,RP11-325K19.1,MACROD2,RP11-1084E5.1,MSI1,CTD-2538C1.2,RNF220,ZFPM2-AS1,PPIF(+),ABCC6P1,ROBO4,AC016903.2(-),SNAI1(-),DOCK1,SYT13,AC096971.1(+),TIPARP-AS1(+),RP5-1102E8.3(-),RP11-768F21.1,MAPK4,RP11-41O4.2(+),KCNK13,C19orf12(+),ADCY8,C9orf135(-),KDM5C(+),AC016682.1,PFKFB3(+),STARD8(-),SETBP1(-),EPB41L4B,MEF2C-AS1,RP4-737E23.5,EPHX4,ADTRP,SLC25A12(+),TSPAN9,PLEKHM1P,MIR548G(+),LINC00337(-),GPRC5A,RP11-1028N23.3(+),BPIFB5P(+),RP11-407A16.3,RP11-846C15.2(+),SPATA31E1(+),AC022101.1(-),LINC00474(-),RP11-258C19.7(-),FGFR1OP2P1(-),PPM1H,RP11-475A13.1(+),CD22,Metazoa_SRP,PADI4(+),ABCB11,AC107218.3,FZD6(-),PIK3R5,LTA(+),NENFP3(+),NALCN,NRXN3,NFKBIL1(-),STARD4-AS1,TMEM261(-),PDE1C,ITGAD(+),RP11-256I9.3,PARD3B(+),AL121588.1(+),FRMD4B,KSR2,AL590683.2(+),MIR3972(-),KCNMA1,C14orf177(-),CTD-2083E4.4,NPAS3,RP11-227H15.4,PRIM2,PECAM1,PDE4D,PCDHA1,NUP50-AS1(+),DLGAP1,RP11-317O24.3(+),ASB1,DENND1A,AC005780.1,RP4-555D20.3(+),TMEM132D,RAPGEF4,AL121657.4(-),TENM2,PLCB1,SPANXN4(+),RP11-536C5.2,RP11-116G8.5(-),PLEKHM1,WDR25,RP11-583F2.1,RP11-484N16.1(-),CRYAA(-),DCBLD2,AADACL2(+),AHCYP2(-),AKAP6,RNA5SP286(-),AKR1C2,HMX1,ASTN2,DYNC1I2(-),CMTM8,DPY19L1,RP11-739G5.1,RNU6-1148P(+),B4GALNT2P1(-),RNU6-281P(-),ABHD5(-)	SKMEL147_shZ1.DN	SKMEL147	shZNF180	DN	0.0693	0.0626	1.10703
MA0592.3.ESRRA	0.057	0.118	483	3473	4491	35069	0.1221	0.1135	,RP3-438O4.4(-),LINC01483,LINC01234,AK5,CAPG,STKLD1,RFT1(-),CTD-2383I20.1(-),NDUFA2(+),PRELP(+),RP11-21C17.1,RP11-946P6.4(-),SH2D4B,LINC00922,SEMG1(+),HLCS,Clostridiales-1(+),HELZ,TACC3,WDR70(-),CKAP4,RP11-96D24.1(-),DAPK2,CACNA1C,CLINT1(-),IL17D,DMXL1(-),TRPM3,RP1-102K2.6(+),HDAC9,FAM170B(-),SNORA48(-),XPR1(+),RP11-243J16.7,RP11-401H2.1,CIDEA,RP11-45A17.3(-),NAV2,IFNWP4(+),RP11-471N19.1(-),EXOC6B,CDH13,EXOG,SEPT4,TRBV7-3,RP5-859D4.3(+),SLC18A1(-),RP11-118H4.1(+),SNORA18(-),INPP4B,MARCH1,MIPEPP1(+),WIPF3,LINC01091,TRIM5,AC067959.1,WDR38(+),EDAR,SEPT4-AS1,KLHL36,YOD1,TINAG(+),RN7SKP148(-),RP11-62C3.6(+),RP11-689P11.2(-),GNG2,CTB-92J24.3,CREB5(-),RP11-46I8.1(-),RP11-351O2.1(+),ISM1,LARGE,AC007246.3,DENND1A(-),BTF3P7(+),NIFKP3(+),BMP10(-),OLFML2A(-),RP11-438L7.1(+),CTPS1(+),GABRG3,UBE2V1P8(-),LINC00486,AICDA(-),MT1A,RP11-47I22.4,C5orf56,AC009695.1(+),RP11-991C1.1(-),MIR6500(-),ANKRD11,AL356253.1(-),AC096971.1(+),AC012074.2(+),KCNK13,ENOX2,HRH2(+),AL035457.1,RPSAP2(+),LINC01428,GNG12,ITK,TIMP2,RP11-767C6.1(+),AC108142.1,RP11-307O10.1(-),HMGN1P11(+),ADRA2A(-),OFCC1,LINC00431(-),PRDM10,NPAS3,USP32,TRIM37,BOC,DCLK1,ZP4,NYAP2,EML1,METTL4(+),RP11-716D16.1(-),KB-1517D11.3(+),PRKG1,ANO10,TPRG1,DLG5,KIF16B,INTS10,TBX15,FAH,RP5-972B16.2,PITPNC1,RP11-212E8.1(+),RP11-200A1.1(+),SMC3(+),KIAA0226L(+),KAZN,RP3-446N13.5(-),SYT2,PPARG,IMMP1LP2(-),TTLL12,LINC01535,RP11-545L5.1(-),TSPAN3,MGLL,F2RL1(+),LINC00606(+),ASIC2,RP3-470L22.1(-),STOX2(+),CTD-2540B15.11(+),CD14(-),HIBADH(-),RP1-63M2.7(+),PIGT,ADAMTS18,PI3(-),C9orf3,PARK7(+),AP3S2(+),GRAMD1B,RP11-582E3.4(-),IGFBP1(+),NRP2,RP11-798K3.2,APOA5,VAV2,RP11-132N15.1(+),RP5-991B18.1(+),uc_338(+),RBM17(-),IL10(+),EIF2B5,INPP5F,BTBD16,Y_RNA(+),MYO1E,COL15A1,RP11-411B6.6,SPACA7,RP11-290F5.2(+),LINC01478,TLK2,FAM102A(-),RP11-115H18.1,RP11-378I6.3(-),AC013461.1,RP11-742B18.1(+),MLIP(-),CTB-79E8.2(-),AC079988.3(-),CD226(-),KCNS1(-),NFASC(+),SORCS3,SERPINA9(-),RP11-382A20.4,AC139100.3(-),AC012354.6,SKAP2,MIR646HG,MBP,RP11-152K4.2,RALGPS1,PRKCD(+),GRIK2,BCL2L1,TMEM241,LINC00862,CDC42EP4,RP11-284G10.1(+),RP11-118H4.3(-),AK7,RN7SL443P(+),RP11-746B8.1,WI2-87327B8.1(-),RPL4P5(+),ZNF254,RP11-479A21.1(+),GJB2,RALBP1,AC027320.1(+),HSPD1P15(-),HMCN1,C10orf128(+),PFKFB3(+),LRRC2,RP11-404F10.5(+),MYO1D,RP11-436D10.3(+),OR5D2P,ADHFE1,RP11-1114I9.1(+),RP11-1J7.1(+),RHOBTB3,RNU4ATAC8P(+),RP11-428P16.3(+),UQCRHL(+),ABCB11,ALDH7A1P4(-),AC008869.1(+),RP11-61L19.2,PECR,RTTN(+),KSR2,RNA5SP258(-),HIGD2B(+),FHOD3,RP11-266O8.1,SCN5A,CCDC91,SLC6A17,RP11-90J7.3,ABCA13,AC002463.3(-),RP11-8L2.1,PPP4R4,WDR25,TMEM63C,ANKRD30B,IL12A-AS1,RP11-2I17.4,ABCC12(+),SEC31B,ZMYND8(+),MTND2P8(-),CALCB,FKBP15,RP11-669M16.1,CTD-2071N1.1(-),RP11-17E13.2(+),CTD-2540B15.12(-),KCNIP4,C12orf74(+),CCAT1(-),FAM222A-AS1,LINC00511,RP5-1164C1.2(+),HECW2,MAB21L3,IFNB1(-),EPS15L1,USH1C,RNU6-1248P(+),CTD-2168K21.1(-),RUNX1,MFAP3,RP11-225B17.1(+),RP4-630C24.3,SLC6A6,RP5-892F13.2(-),RN7SKP15(-),RP11-46I8.3(+),CTD-2125J1.1(+),RP11-293N14.1(-),ATP6V1B2(+),SNORD74(+),RP11-193H5.1,TEK,AC005703.2,RP3-446N13.1(+),PLEKHF1(-),MORN5,SEMA7A,RP11-3M1.3(-),UBE2QL1,RP11-964E11.3,CTD-2017D11.1,RP1-213J1P__B.1(+),NINL,RP11-18H7.1,DLC1,AC010547.9,RP11-150D5.2(+),LINC01080(+),RP11-61O1.1(+),APP,RPL7AP4(+),CASC8(+),C7orf71(+),NAV1,RAP1GAP2,IKBKB,RBMS1,RP5-906C1.1(-),RP11-451G4.2(+),PRSS23,GALP(+),SCARNA20(-),AP005271.1(-),ANPEP(-),RPL21P6(-),RPL12P14(-),RP11-473L15.3(+),HLA-A,CCL22(+),TENM4(+),RP11-434E6.2(-),CTD-2128A3.2,RP11-90C4.3(-),GAPDHP31(-),LINC01550(-),CLSTN2,CTD-2621I17.3(-),GABBR2,MACROD2,WI2-87327B8.2(+),CBFA2T2(-),RN7SL853P(-),SYT13,KTN1-AS1(+),RP11-768F21.1,TGM2,SERPINA12(+),RN7SKP204(-),PRKD1,SPSB1,TTC7B,PACSIN2,SLC24A2,EPHX4,SDK1,RP11-626A5.2(-),LINC01487(-),RPS15AP32(+),OVAAL(-),SH3GL2(-),Y_RNA(-),Metazoa_SRP,KCNK15-AS1,SLIT3,IDO2(-),RP11-62C3.10(-),GPR78(+),C1orf185(+),RP11-256I9.3,RP11-261P13.5,BOLA2P3(-),FRMD4B,AC004947.2(-),CEP164,CASC15(+),RP11-955H22.1(+),RP11-463C8.4,PHKA1,PRKCA-AS1(-),RP11-217B1.2(-),SATB1-AS1,AC009969.1(+),RP11-779O18.1(+),FAM222A,SPTBN5,GKN2(+),AC009260.1,MREG,JAZF1,RPS4XP19(+),AADACL2(+),AC005062.2,AOAH,CREB5,RNU6-281P(-),RNU6-326P(-),FSTL4,HIST1H3PS1(+),RP11-503D12.1(+),STEAP4,LINC00563(-),RP4-541C22.5,GALNT9,AC107057.1(+),LPCAT2,LINC01583(+),WFDC5(+),RP11-955H22.4(+),PIEZO2,TFCP2L1(+),ZNF808,RP11-375A20.1(+),RP11-456K23.1(+),AC003991.3,AC012322.1(+),PIK3R3,AL163953.3,LINC00997(-),AC026956.1(-),ERICH3(-),AC004538.3,CTD-2335A18.2(+),LRP1B,SH3PXD2A,ARID4B,PRDM8(-),AC093906.1(-),AC096967.1(-),RORB,GLRX,IFT81(+),TSEN15,RP11-718O11.1(-),AP001442.2,KIZ,E2F7,MTMR6,CTD-2033D24.2(-),ANXA8L1,C7,RP11-359E19.1(+),LINC00856,TMEM163,SUSD4,PSMB7,MIR1301(-),SLC13A3,RXRA(-),C18orf63,TEX2,MSL2,PTPRE,SMOC1,ZNF474(+),IL18R1,C19orf12(+),ST6GAL2(+),GCH1,MIR3616(-),RP11-132N15.3(-),SNRPEP10(-),CDH11,ATP2B2(-),MGC16275(+),LATS2,CTC-340D7.1,MEF2C-AS1,KCNS3,PFKFB2,FMNL2(+),TSPAN9,CTC-661I16.2(-),GPRC5A,SIRT5(+),TIMM10B,AC096649.3,THSD4,RP13-39P12.2(+),MYL12BP2(-),DDX31,RNU6-788P(-),PRKCA,CUEDC1,KCNK18,TRIM66(+),RP11-621H8.2(-),ZNF582,SCTR,CTD-2287O16.3,RP11-528A4.2(-),ARIH2P1(-),ITFG1,ARHGEF28,PIP4K2A,PLCL1,RRM1,SLC9A1	SKMEL147_shZ1.DN	SKMEL147	shZNF180	DN	0.1221	0.1135	1.07577
MA0673.1.NKX2-8	0.0573	0.118	375	3581	3448	36112	0.0948	0.0872	,LINC01483,PLXNA4,RP11-20J15.2(+),CAPG,SPOCK1,RP11-89K10.1,TBC1D15,RP11-317O24.1(-),RP11-161I6.2,HMOX2,RP11-946P6.4(-),LINC00922,RABL6,RP11-787B4.2(+),MALRD1(+),DAPK2,CACNA1C,IL17D,RP11-525K10.1,HDAC9,MIR181A1HG,ADAM12,LPP,CIDEA,IFNWP4(+),MSH2,ZFHX3,IER3IP1(-),LINC00443(+),FPR2(+),MARCH1,RP11-146N23.1(+),TRIB1,AL353898.1(-),GNA13(+),PRAMEF1(-),GPR39,ETV7,CTD-2012B7.1(-),YOD1,RP5-1136A10.1(+),RP11-62C3.6(+),RP11-99L13.1(+),CACNG4(+),GNG2,CTB-92J24.3,RNA5SP384(+),PATE1(+),AP000770.1,RP11-89K10.2,RP11-13P5.1,MTAP,DAB1,RNU6-1119P(+),NID2(-),MYLK4(-),RP11-146I2.1,CHDH,SH3PXD2B,MRPS35P3(-),KLKB1,SKOR2(+),ALDH1A1(+),RP11-215P8.4,TEX14,GMDS,LINC00486,MIR4432(-),RP11-544D21.2(-),PXYLP1(+),RP11-991C1.1(-),PKP1(+),CTAGE11P(+),LINC01444,CTD-2012M11.3(-),KCNK13,AL035457.1,TBC1D22A,RP11-359P18.7(-),CEBPG(+),ABL1,NRXN3,CTD-2050I18.2(+),RP11-278L15.4,AC108142.1,AC007036.6(-),SH3GL3,DENND3,LINC00431(-),AK3P4(-),USP32,RN7SL802P,SPTLC1,RP11-716D16.1(-),RP11-439K3.1,SLC9A9,RNU2-6P(-),NTRK3,NOS1,SNCA,PCSK6,RP11-145E5.5,ALDH1A3,MGLL,KIAA1462(-),XXbac-BPG116M5.17,RP11-20G6.2,ZNF804A(+),RP11-61O11.1(+),RP5-845O24.8(+),MFSD6L(+),PIGT,CTB-189B5.3(-),FOXP1,DMBT1(-),PHACTR1,IGFBP1(+),KCNT2,NEDD4L,APOA5,RP11-80F22.8(+),RP11-132N15.1(+),IL10(+),Y_RNA(+),NUMA1,CTHRC1(+),RP11-654C22.1(-),RP11-567E21.3(-),SPACA7,STEAP3(+),ZFYVE9,CTD-2256P15.4,CFL1P2(-),PIGP,NTRK2(+),RPS27P5(-),VWF,SLAMF7(-),NFASC(+),FGD4,SORCS3,AC097721.1(+),AC012354.6,MIR3929,HBG2,RP11-810O3.2(-),OXCT1,RN7SL392P(+),SIK3,AMZ2P1(-),C8orf34,RP11-452K20.1(-),RNU6-121P(-),DCLK1(+),RP5-1142J19.1(-),LINC00551(-),NRG3,SMARCE1P4(-),RP11-761N21.2(+),FTO,SPDYE4(-),RP11-286M16.1(-),PTPRC,ADAMTSL1(+),RP11-388B24.4(-),ROBO4,AC007381.1(+),CST3,RP3-467K16.2,TBC1D5,ANO4,ARHGAP10,WRNIP1(+),LRRCC1,PAPL(+),OR5D2P,C10orf11,PLD1,BRD7P6(+),ATP2C1(+),MYL6P5(-),PAPPA2,RP11-361M4.1(-),AL162430.1(+),SYT6,GALNT14,RNA5SP258(-),AL161752.1(-),TTYH2(+),FHOD3,RP11-689K5.3,FAM183BP(+),AMPD3,TMEM63C,ANHX,BAZ2B,SORCS2,ANKRD34C-AS1(+),DNAJB6(+),KCNIP4,GTF2IP11(+),TLL2,LINC00511,AC005616.1,AC009312.1,LINC00293,FRMD4A,IFNB1(-),RP13-379L11.1(-),AC011309.1(-),GCN1,AC009498.1,MFAP3,RP11-225B17.1(+),RP11-404F10.6(+),RNU6-983P(-),SH3BP5,SERPINA5,ACRV1(-),RP11-293N14.1(-),LINC01474(-),TEK,NPAS2(+),AC007381.3(+),GSTO3P(-),RP11-307L14.2(-),ZHX3,MORN5,VTI1A,RP5-968J1.1,NINL,AC022201.5(-),KLHL3,RP11-150D5.2(+),COL22A1,APP,NAV1,FAM209B(-),RP5-906C1.1(-),PRSS23,RP11-444C12.1(-),GALP(+),RP11-396O20.2,SCARNA20(-),RPS21P8(+),SEMA5A,RP11-125O18.1,RNU6-660P(-),TP53TG3HP(-),HLA-A,ADAM19,AL117187.1(-),SMNDC1(-),CLSTN2,CTD-2621I17.3(-),KCNJ2(-),MACROD2,RP11-18B16.2(-),TLN2,ZNF782(-),RP11-768F21.1,LINC00536,RP11-572P18.2,TNS3,TTC7B,PTPRZ1,RP11-673F18.1(-),CNOT10,AC005307.3,OVAAL(-),Y_RNA(-),RP11-846C15.2(+),CD22,SLIT3,RPN2,IDO2(-),RP11-62C3.10(-),RABGAP1L,RP11-256I9.3,RP11-261P13.5,C16orf45,SEMA3C(-),RASGEF1B,RP11-463C8.4,FAM101A,CLCA2(+),IGFBP7-AS1,BNC2,C14orf177(-),RP11-359P18.8(+),RP11-453O5.1(-),RP11-317O24.3(+),PSMG4,AC005355.1,TCF7L1(+),NACAP6(-),PAPPA,RP11-739G5.1,IRX3(+),CREB5,AGBL1,RNU6-326P(-),GALNT9,RP11-320M16.2,AKR1B1P7(-),TMEM8B,PRPF38AP2(+),HIATL2(+),TEC,PLEKHA7,RTKN2,DIP2B,RAB11A,PIK3R3,L3MBTL4,PRKCE,LINC00997(-),RCAN1,CLDN11,PIGN(+),AC008992.1(-),TJP2,THRB-AS1,U3,RP11-137P24.5(+),PDE4B,CSRP3,IFT81(+),MAPK9,SETBP1,AMPH,AP001442.2,E2F7,RP11-306G20.1,RP11-92G19.2(+),ALMS1P,GINS3,CTD-2033D24.2(-),RN7SL468P(-),CYCSP39(-),RP11-359E19.1(+),IFI27L1,RBM48P1(-),MSN,RP11-416O18.2(-),ITGB5,SH3RF3,SALRNA3(+),MSL2,SLC28A3(+),RALB,PTPRE,RP13-379L11.3(+),PREX1,STK24,RP11-139B1.1,RNU6-68P(+),ZNF474(+),RNF165(+),TIPARP-AS1(+),LINC01524,RP11-132N15.3(-),SETBP1(-),LINC01220(-),RPIAP1(-),CHCHD6,PFKFB2,RP11-510I5.4,MARK2P15(-),GMNC(-),PLEKHM1P,RP11-362A1.2,LINC00474(-),FGFR1OP2P1(-),FZD6(-),FHAD1,TIMM10B,CDCP2(+),C10orf120(+),BRINP1(+),LSM3P3(-),ARSG,MS4A4E,CUEDC1,RP5-843L14.1(+),TRIM66(+),CTD-2287O16.3,PLIN2(-),AKAP6,OR4C49P(-),AKR1C2,ARHGEF28,RP11-1033H12.1(+),PIP4K2A,GRIP1,COMMD1,PLCL1	SKMEL147_shZ1.DN	SKMEL147	shZNF180	DN	0.0948	0.0872	1.08716
MA1146.1.NR1H4::RXRA	0.0587	0.121	242	3714	2176	37384	0.0612	0.055	,NLRP13,INMT-FAM188B,RP11-955H22.2(-),HS6ST3(+),AP000695.6(+),LINC00923,LINC01535,RP11-192P3.4,DNAJB6(+),AK5,RP11-20J15.2(+),F2RL1(+),SPOCK1,HIST1H3PS1(+),RP11-17E13.2(+),RP11-621H8.1(+),ST8SIA3(-),RP11-503D12.1(+),KCNIP4,AC116366.5,SNRPD2P2(-),CPNE4,RP11-566J3.2(+),UMAD1,RP11-112N19.2,RP1-63M2.7(+),EPX,RPL23AP93(-),ADAMTS18,SIGLEC18P,RAB22A,CTD-2535P7.2(-),FOXP1,TBC1D4(-),RABL6,RP11-521M14.1(-),LINC01583(+),SERGEF(+),RP11-367G12.1(+),RP11-552D4.1(+),AC005224.2,NEDD4L,NRP2,ATP5J2LP(-),RP11-955H22.4(+),RNU7-92P(-),RP11-419K12.1(-),CACNA1C,RUNX1,BTBD16,Y_RNA(+),UGGT2(-),MFAP3,CHST11,RNU6-636P(-),HDAC9,AL138885.1(+),SNORA48(-),PRKCE,RP11-243J16.7,RGS9,SERPINA5,RFX3,AC026956.1(-),NAV2,RP5-1180C18.1(+),ERICH3(-),RP11-593F5.2(+),RNU6ATAC32P,FBXW2(+),TRIO,MRAP2(-),NPBWR1(+),RP11-193H5.1,CDH13,LRP1B,FOXK1,CTD-2316B1.1(+),NTRK2(+),RP11-146N23.1(+),MVK(-),ZHX3,SLC5A8,TTC8,TGFA,RP11-3M1.3(-),ROBO1,RPL35AP(+),TPST2,LINC00601,GPR39,PTGER2(-),VWF,MIR1249(-),CEP162(+),PDE4B,SUMF1,RP11-36D19.9,LGR6,KIAA0556,C14orf159,AC006461.1(+),RP13-379L11.4(-),CTD-2012B7.1(-),EPHA5,RP11-435P24.2(-),RP5-1116H23.5(-),KLHL3,NRG2,RGS22,MIR646HG,GLRX,IKBKB,DEC1,AC087348.1(-),SLC10A7,ULK4,RP11-187E13.2,AMPH,TNR,KIZ,STMN4(+),LSAMP,RP11-306G20.1,ALMS1P,OTOL1(-),CTD-2033D24.2(-),BCL2L1,RP11-121J20.1(-),GLIS3,RP11-351O2.1(+),FRMD3,DPYS,ISM1,SGSM2,AGGF1P7(+),DAB1,WASF1,RP11-342F21.1(+),LINC00572,RP11-473L15.3(+),AKAP13,LINC01481,RNU6-1119P(+),RP5-1142J19.1(-),CDC42P3(+),RAD51B,FAM188B,MTRF1LP2(+),RP11-714M23.2(+),SH3RF3,PES1,TENM4(+),RP11-438L7.1(+),TEX2,RP11-572C15.5(+),CLSTN2,CTCFL,ADAMTSL1(+),AICDA(-),TMEM44-AS1(+),LARP7P1(+),CTSLP1(+),C5orf56,CTD-2143L24.1,RNU6-68P(+),DRAIC,TIAM1,PLD5(-),TLN2,CBFA2T2(-),RN7SL853P(-),ST5,FMN2,YWHAQP9(-),PRKD1,COMMD6(+),RP11-161I6.2(+),MEF2C-AS1,RP4-737E23.5,AL592549.1(-),ERC2,RP11-260N14.1(-),SLC25A12(+),PLEKHM1P,RP11-231C18.3,TBC1D22A,MICU1,SH3GL2(-),RP11-1J7.1(+),RHOBTB3,RP11-13J12.2(-),ZEB1-AS1,NPAP1P3(-),THADA,SCARB1(+),KCNC1(-),NRXN3,MIR379(+),KRT18P23(+),RP11-295G20.2(+),RP11-361M4.1(-),IGHV7-81(+),RP11-347D21.1(+),LINC00431(-),HIGD2B(+),DDX31,RP11-108H9.1,C8orf22(+),MYL4,AC010148.1(-),RP1-148H17.1(-),PRKCA,PRKCA-AS1(-),ZP4,EML1,RP5-1116H23.4(+),CUEDC1,LINC01611(-),ANO10,RP11-572C15.3(-),ABCA13,ZNF582,RNF216,CTA-268H5.14(+),AGBL4,SH3BP4(+),AC004691.5,MME,SPANXN4(+),SNORD113(-),RN7SKP250(+),RNU2-6P(-),DCBLD2,PLIN2(-),IGHV3-79(-),AHCYP2(-),PAH,ASTN2,DYNC1I2(-),PIP4K2A,RP11-332M4.1(+),AOAH,IRX3(+),CREB5,ABCC12(+)	SKMEL147_shZ1.DN	SKMEL147	shZNF180	DN	0.0612	0.055	1.11273
MA0259.1.ARNT::HIF1A	0.06	0.123	64	3892	515	39045	0.0162	0.013	,PLEKHA6,HIBADH(-),RPTOR,C18orf25(+),RNU7-92P(-),DAPK2,AC011286.1,CACNA1C,BTBD16,PRKCE,RP11-324D17.1(+),TACC2,RNU6-1278P(-),RP11-527H14.4(-),LIG1,EVC2,C14orf37,GPR39,CELSR1,TACR1(-),GKN1(-),C9orf92,NRGN(+),RP11-306G20.1,SLC38A5,JADE2,AHNAK2,PRKCB(+),SH3RF3,SLAMF7,MAGI2,SCUBE1,AC010364.1(-),TMEM266,MARCH3,NR2C2,SPA17(-),LINC01443(+),ANO2,TCERG1L(+),ZBP1(-),ANTXR1(+),LRRC2,RP11-554D14.1(-),EPHX4,CHP2(-),LTF(+),PRUNE2,AL121819.1(+),MATN4,MRPS25,WFDC3,CTD-2277K2.1,LINC01428,AC107218.3,AC004549.6(+),SLIT3,NENFP3(+),DHRSX,CCRL2(-),RNU6-1244P(-),RP11-347D21.1(+),PMEPA1(+),USP32,AC097713.5(+),ARSG,RSL24D1P4(-),TNIP1,TMEM132D,RP11-593F23.1,CTC-453G23.5,RP11-324D17.2(-),TRABD2B,PDE10A,CCDC7(+),RP11-332M4.1(+),PLCL1	SKMEL147_shZ1.DN	SKMEL147	shZNF180	DN	0.0162	0.013	1.24615
MA1498.1.HOXA7	0.0643	0.131	289	3667	2632	36928	0.0731	0.0665	,C4orf45,RP1-152L7.9(+),PKMP5(+),RP11-160O5.1,CSTL1(-),LINC00923,LINC01234,FHIT,KIF26B,CTD-2647E9.1(-),RP11-15B24.5,AKAP1,SPOCK1,RP11-810P8.1,CTD-2540B15.12(-),RP11-61O11.1(+),RNU6-1266P(+),LINC00563(-),RP11-171N4.4(-),RP11-473I1.9(+),CTD-2540B15.11(+),SNRPD2P2(-),SVIL,MAP3K7CL(+),DIP2C,RNU7-165P(-),RPTOR,AC011747.3(+),TTLL11,RP11-85O21.5(-),SGCD,AC092635.1(-),PARK7(+),GRAMD1B,EPS15L1,GLCCI1(-),SMIM10L2A(+),KCNT2,RP11-401O9.4,PCSK2,CD58,NRP2,RP13-379L11.1(-),RP11-657O9.1,LINC01169,APOA5,CTD-2343P13.1(+),PIEZO2,RP11-88H10.2,VOPP1,CCDC171,RP11-265D19.6(-),CTD-2003C8.2(-),RP11-676M6.1(+),IQCJ-SCHIP1,LINC00824(-),TRPM3,Y_RNA(+),RN7SL221P(-),ARHGAP19-SLIT1,DPYD,RP4-630C24.3,RP11-410D17.2(-),SLC20A2,RP11-147L13.2(+),RP5-892F13.2(-),AC087653.1(+),SH3BP5,RNU6-710P(+),CST11(+),ACRV1(-),DMGDH,ARHGAP19,RP11-184A2.2(-),RP11-763E3.1(-),STEAP3(+),KLF6(+),AC137527.2(-),GSTO1,RP11-570H19.2(+),LINC01579,PTPN20CP,RP11-193H5.1,CDH13,EXOG,TJP2,RPL21P13(-),NR6A1,AC005703.2,ICA1(+),RP11-118H4.1(+),LRP1B,RP11-115H18.1,MARCH1,SH3PXD2A,CTNNA3,WT1-AS_8(-),OCA2,RP11-313P22.1,CTB-79E8.2(-),ZHX3,MLIP(-),MORN5,SCFD2,AC067959.1,LINC00634(-),C14orf37,LINC01509,GPR39,ETV7,CLDN16,PDGFC(+),GRIK1,RP11-379B8.1,ASTN2,ALDH1A2,FGD4,LGR6,RP11-180C1.1,AC010547.9,SYNE3,AC097721.1(+),RP11-102D18.1(+),ANXA1(+),RP11-804F13.1,SKAP2,OTUB2(+),MIR646HG,ATP5LP5(+),TINAG(+),RP11-449D8.1,XXbac-BPGBPG34I8.2(+),AC104777.4,NEK7,PIK3CB,SLC10A7,RP11-50D16.4,TNR,SIK3,UPP2,RNA5SP384(+),LEPROTL1,RNU5E-4P,PATE1(+),RP5-1063M23.2(+),SAP30BP,RN7SL468P(-),RP11-699L21.1(+),ELAVL4,CTB-47B8.1(+),DHX35(-),RP11-351O2.1(+),RP11-452K20.1(-),SGSM2,MERTK,PRICKLE2,FMN1,RP11-147L13.15(-),LINC01340,AP4S1,SUPT3H,RNU6-682P(-),LINC00572,SLC25A26(+),RP11-421P23.2(-),RP11-284G10.1(+),ZWINT(+),RP11-118H4.3(-),AK7,KIRREL3,RP11-779O18.4(-),RP11-428F18.2(-),SAMD12,IQCJ,HLA-A,CORO1C(-),RP11-811J10.1(-),RP11-536N17.1(+),TENM4(+),TG,AF129075.5(-),HUNK,AC092628.3(-),ATP8B4(+),SALRNA3(+),ADPGK,RP11-568A19.1,GMDS,RP5-1011O1.2,SMNDC1(-),RNA5SP455(-),RP11-286M16.1(-),RP13-379L11.3(+),ADAMTSL1(+),CAMTA1,TSNAX-DISC1,GAS2,FAM198B,TENM3,RP11-388B24.4(-),OSBPL10,RP11-292F9.1(-),MIR4668(-),DYNC1H1,TLN2,TRAM2-AS1(-),DNAH5,RP5-1102E8.3(-),HSPD1P15(-),LPAR3,LINC01524,KB-1517D11.3(+),PRKD1,AADACL2-AS1,EPB41L4B,PTPRZ1,ANO4,RAP2CP1(+),ADTRP,ROBO2,LRRCC1,OR5D2P,TBC1D22A,NRG1,MIR548G(+),C10orf11,TSLP,ERCC6L2,RP11-475A13.1(+),SLC4A8,PADI4(+),AL591893.1,RPL35(+),RP11-295G20.2(+),PAPPA2,AL121588.1(+),PLCH1,RP11-324H7.1(+),FRMD4B,HUS1,RP11-486O13.4,IARS,FAM9B,AP001891.1(-),RP11-463C8.4,KSR2,GALNT14,LYPD6B,MIR3972(-),RP11-62H7.3(+),KCNMA1,MCC,AC007392.3,DDX31,BCOR(-),ERBB4,ARSG,GLDC,ZP4,RP11-96O20.4,MS4A4E,CCDC77,RP11-692C24.3(-),RSL24D1P4(-),AC005780.1,TMEM132D,RP11-570J4.2(-),LINC00323(+),RP11-779O18.1(+),ZNF786(+),MEIS2,DTD1,VN2R3P(+),TNFSF15(+),RP11-108K3.1,DGKB,COX6B1P1(-),JAZF1,TMEM63C,SEPT3(+),SNCA,WDR72,RP11-157E21.1(+),RP11-248E9.7(-),LINC01588,RP5-1063M23.1(-),UNGP1(+),U1(+),LINC00698,PIP4K2A,KIAA0226L(+),RP11-195B3.1,RP11-739G5.1,HIPK2,PAPPA,AL021918.2(-),CEP192,ANKRD34C-AS1(+)	SKMEL147_shZ1.DN	SKMEL147	shZNF180	DN	0.0731	0.0665	1.09925
MA0776.1.MYBL1	0.0649	0.132	78	3878	645	38915	0.0197	0.0163	,CTD-2636A23.2(+),RCN1,HM13,ALDH1A3,F2RL1(+),HIST1H3PS1(+),CTC-444N24.6,RP11-134G8.10(+),ERH(+),SETP2(+),CD70(+),LINC00293,NPHP3-AS1,ZNF792,MSI2,HELZ,SEMA3A,TTC3,ZNF354A(+),CTD-2525P14.5(-),TEAD1,RFX3,FBXW2(+),MYH9,SLC35F4,CCDC88C,TUSC3,WIPF3,AC021613.1(-),RPS24P8(+),RP11-231D20.2,LINC00461(+),RAP1GAP2,FAM184B,RP11-187E13.2,RP11-134G8.2(-),RP11-92G19.2(+),HKDC1,ZBTB7C(+),LINC01170,RP11-255G12.3(-),SUPT3H,SUSD4,ZC3H12A,CTSL3P(-),RN7SL443P(+),RPL17P25(-),RP11-215P8.4,RP11-447H19.1(-),CTC-498M16.4(-),TEX2,ANK3,GABRG3,RP11-65B23.5(+),RP11-250B2.4(+),ANKRD11,RXFP1,ZNF101P2(+),TNNT2(+),CTAGE11P(+),AL592549.1(-),RP11-673F18.1(-),ARHGAP10,AL121819.1(+),ADHFE1,Y_RNA(-),LINC01032(-),GNG12,KCCAT211,CTD-2410N18.4,FAM101A,CDCP1(-),RP11-227H15.4,FHOD3,SCN5A,HMGB1P22(-),AC005355.1,AMPD3,TBX15,LINC01426,MCPH1,AHCYP2(-),AC109471.1(+),LINC01588,ASTN2,CREB5	SKMEL147_shZ1.DN	SKMEL147	shZNF180	DN	0.0197	0.0163	1.20859
MA0623.2.NEUROG1	0.0655	0.133	247	3709	2232	37328	0.0624	0.0564	,ISM2,RP11-114G22.1,RP4-681L3.2(-),LINC01483,LINC01234,CALCB,CTD-2509G16.5,LYRM2(-),CREB5,RNU6-1180P(+),CCDC144NL-AS1,CTD-2383I20.1(-),TTLL5,B4GALT6,PRELP(+),TTLL11,LINC00511,AC009312.1,RP11-112N19.2,ATXN10,PI3(-),TCP10L2,FRMD4A,PCAT1,ZCCHC9(-),DRAM1,AMZ1,SEMG1(+),RP11-582E3.4(-),EPS15L1,TRABD2A,WWTR1(+),RP11-365P13.6(+),KCNT2,CD58,CKAP4,RP11-405A12.2,DNM1P34(-),CACNA1C,RUNX1,MYOD1(+),DPYD,PRRG3,RAB43P1(-),RP1-80N2.3(+),CLLU1OS(+),STK3,RNU4-15P(+),ACRV1(-),RP11-756G20.1(-),PIGN(+),RP11-290F5.2(+),RP11-293N14.1(-),ACOT12(+),MSH2,RP11-471N19.1(-),TEK,AC006296.1(+),MAN1C1,TEX41,RP11-428P16.2(+),CTD-2509G16.2(+),HTR4,PPP2R2A(+),RP11-98P2.1(-),RP1-148H17.1,FIGNL1,C14orf159(-),SLC5A8,TTC8,AC067959.1,AMT,U3,LINC00634(-),ARHGEF3,RP11-964E11.3,ADAMTS6(+),BMPER(-),GPR68(+),EDAR,CLDN16,KCNJ15,RP11-575F12.1,VN1R51P(-),Metazoa_SRP(-),DLC1,C10orf90,RP11-150D5.2(+),MIR646HG,LY86(-),CTBP2P1,RP11-89H19.1,SPC25,RP11-718O11.1(-),GS1-279B7.1(-),INPP5A,RP11-99L13.1(+),ISL2(+),PMAIP1(+),ULK4,TERC(+),RAB7B(+),GNG2,RP11-729L2.2,CTB-92J24.3,EHD4,LSAMP,RP11-444C12.1(-),RP11-862G15.1(+),RP3-508D13.1(+),PATE1(+),GOLGA4,SLC38A5,APPL2,PARP1P1(-),RP11-111J6.2(+),CFAP61,SEMA5A,SEC23B,SGSM2,AC009531.2(-),RP11-1105O14.1,BICD2(-),RNU6-637P(-),VRK3,SPIDR,FAM220CP(+),ANKRD19P(+),RN7SL700P(-),RP11-779O18.4(-),RAD51B,TUBBP11,AC009262.2(+),SPSB4(+),RPL4P5(+),RP11-536N17.1(+),TEX14,RP11-438L7.1(+),GRID1,CAV3,TEX2,PPM1AP1(+),RP11-479A21.1(+),AC009508.1(-),TUSC3(-),ZNF407,CTCFL,LINC01247(+),LINC00486,AICDA(-),AC010364.1(-),CAMTA1,MACROD2,PXYLP1(+),C5orf56,LINC00371,DRAIC,RNF220,CENPP,RP11-307N16.6,ANKRD11,TRAM2,TLN2,MDN1(+),DOCK1,AMPH,RNU2-14P(-),RNF165(+),TIPARP-AS1(+),RP11-768F21.1,DOCK3,HSPD1P15(-),AC012119.1(-),C9orf135(-),SPATA13,RP11-180P8.1(+),PRKD1,CEP85L(-),SLC25A21,CSGALNACT1,SMG6,LATS2,RPIAP1(-),CHCHD6,AL592549.1(-),RP11-358H18.2(-),RP11-210H10__A.1(+),LTF(+),RP11-46E17.6,TBC1D22A,ADHFE1,BTBD11,PLD1,Y_RNA(-),RP11-13J12.2(-),AC007879.5,RP11-26C10.1(+),MYO5C,LINC01428,RP11-475A13.1(+),AP000797.4(+),AC007682.1,KCNK15-AS1,RP11-278L15.6(-),RP11-787B4.2(-),SCARB1(+),NENFP3(+),NALCN,RABGAP1L,MYO15A,RP11-400N13.1,HUS1,CCRL2(-),MYL12BP2(-),ATG7,TSIX,CLCA2(+),ADRA2A(-),AL161752.1(-),ELAC1,BNC2,C14orf177(-),PRDM10,NPAS3,PECAM1,RP11-866E20.1(+),JAM3,PRKCA,DCLK1,MCTP2,RP11-431K24.4(-),DLGAP1,NUP50-AS1(+),NYAP2,AC005780.1,CUEDC1,RP11-175E9.2(+),PRKG1,RP11-439K3.1,AC006227.1,IL1F10(-),TBX15,AC017053.1(-),CECR3,CORO2B,RP11-863N1.4(-),PITPNC1,RP11-93O14.1(+),SEPT3(+),WDR72,ETFA(-),RNA5SP286(-),SYN3,AL355512.1(+),FRMD3(-),ASTN2,ANP32BP1(+),NOX5,VDR,DPY19L1,LINC00649,GNA12,AC007879.7	SKMEL147_shZ1.DN	SKMEL147	shZNF180	DN	0.0624	0.0564	1.10638
MA1122.1.TFDP1	0.0743	0.151	112	3844	965	38595	0.0283	0.0244	,AC016757.3(+),LAP3(+),RN7SKP108(-),ASIC2,RP3-470L22.1(-),GALNT9,FAM222A-AS1,DIP2C,AC009312.1,C20orf85(+),CDS2,RABL6,GBF1,AC026512.1,WFDC5(+),HELZ,WDR70(-),CCDC171,ZNF808,DNM1P34(-),GRIN3A,SAMD13,CHST11,CDK14,RAB43P1(-),RFX2,GLCE,SPACA7,FBXW2(+),MADCAM1(+),ATP6V1B2(+),SNORD74(+),EXOG,DUOX2(+),SLC18A1(-),GFOD1,MORN5,GTF2F2P1(-),FIGNL1,AC067960.1(+),DDC,CELSR1,LINC01121,VWF,KCNS1(-),RP11-181K3.4(-),PRR13P1(-),CENPM,YOD1,CDH4,LA16c-380H5.6(-),HS3ST4,AC112715.2(-),PIK3CB,SPTLC2(-),KIZ,RP5-945I17.2(+),GALP(+),DYM,PAMR1(-),SGSM2,BTF3P7(+),PHF20,RP1-71H24.1,RP11-434E6.2(-),LA16c-380H5.3(+),DHRS9,CTD-2128A3.2,HECW1,RP11-572C15.5(+),PTPRE,CTD-2621I17.3(-),RP11-47I22.4,SEZ6L,RNU6-68P(+),RALBP1,RP11-350E12.4(+),AC003664.1(-),KCNK13,LATS2,EPHX4,PFKFB2,PTK2,LAMC2(+),MPP7,COX6CP11(+),Y_RNA(-),COL9A3,AC034110.1(+),CTD-2095E4.5,CTD-2014B16.3,MATN4,MIAT,SPESP1,AC008869.1(+),SLC35G1,CTD-2378E12.1,SH3KBP1,NACAP5(-),RP11-61L19.2,RP11-111H3.3(-),RPS10P3(-),MAPK8,SUCLG2,ATG7,RP11-376N17.4,BNC2,KCNMA1,ODF3L2(-),RP11-109D20.2(-),RP11-266O8.1,RP11-431K24.4(-),RP1-209A6.1(+),FAM222A,RP11-572C15.3(-),RP11-752L20.5(+),AGBL4,DLG5,KIF16B,SPTBN5,RNU2-6P(-),CRYAA(-),CORO2B,PITPNC1,RP11-93O14.1(+),AHCYP2(-),SYN3,LINC01588,SORCS2,ANP32BP1(+)	SKMEL147_shZ1.DN	SKMEL147	shZNF180	DN	0.0283	0.0244	1.15984
MA1470.1.BACH2(var.2)	0.0788	0.159	246	3710	2237	37323	0.0622	0.0565	,CPXM2,SSC5D(-),SVEP1,CTD-2636A23.2(+),SEC31B,KIF26B,CALCB,RP11-89K10.1,STKLD1,CRYL1,RPS6KA5,XXbac-BPG116M5.17,GNAL,RP11-15B17.1,COL25A1,RP4-541C22.5,RP11-347H15.1(-),FTH1P7(-),TTLL5,MIR2052HG,HECW2,RPL23AP93(-),RP11-946P6.4(-),C20orf85(+),ADAMTS18,RNA5SP192(-),ADAMTSL1,AMZ1,RNA5SP511(-),MSI2,C4orf22,AC026512.1,SMIM10L2A(+),WDR13,LUZP2,LRRC49,VOPP1,SMAD3,RP11-676M6.1(+),RP11-94D20.1(-),RP11-13K12.1,HACD4,STYK1(+),C16orf72(+),RP4-630C24.3,SLC6A6,TMOD3,AC105265.1(+),RP11-328K15.1(+),RP11-654C22.1(-),CRMP1,RP11-411B6.6,GPR176,RP11-567E21.3(-),ACRV1(-),CD9,GLCE,RP11-67K19.3(-),STX16-NPEPL1,TMEM212(-),RP11-91I11.1(+),RP11-993B23.3(-),GPC6(-),LINC01579,MRAP2(-),CTD-2335A18.2(+),CTC-480C2.1(+),RP11-1082A3.1,RP11-879F14.1,TMEM161B,RP11-883G14.4(-),NPVF(-),AC023347.1,RP11-96H19.1,RP11-473I1.6(-),SOD1P2(+),LINC00443(+),LIG1,RNLS,MAGOHB(-),NTRK2(+),RP11-692P14.1(+),RP11-307L14.2(-),WIPF3,RP11-3M1.3(-),RPL35AP(+),ARHGEF3,UFM1(+),FAM65B,CROCC2,RPS24P8(+),VTI1A,CEP162(+),SND1,PLPP3,RP11-491F9.6(+),LINC01358,ADAMTS12,RP11-348J24.2(+),Y_RNA,NFASC(+),RP11-180C1.1,TMEM132C(-),SYNE3,RP13-379L11.4(-),YOD1,CPEB2-AS1,CDH4,C9orf92,FMO1,MBP,GLRX,IFT81(+),MAPK9,TNR,P4HA3,CACNG4(+),PPM1AP1(+),E2F7,MATN2,PATE1(+),C19orf38,AC008746.9(-),RPS21P8(+),RP11-89K10.2,RNU6-660P(-),RP11-475I24.7(-),LINC00370(-),RP11-347H15.6(+),PSMB7,AC092265.1(+),RP11-473L15.3(+),RP11-305L7.5(-),RALGAPA2,LINC01481,RP11-305L7.7(+),ZMIZ1(-),RP11-146I2.1,ST6GALNAC3,LINC00551(-),PPP1R12B,RP11-447H19.1(-),OXSR1,RGS6,KIR3DX1(+),ANK3,CTD-2076M15.1(-),MCTP1,TUSC3(-),LACTB,RP11-286M16.1(-),LINC01247(+),AC010364.1(-),BCAR3,CAMTA1,TMEM44-AS1(+),RP11-410D17.2,SBK2(+),RP11-386D6.1,ATP6V0A2,RP11-879F14.2,TLN2,PPIF(+),PKP1(+),GDF9(+),ARHGAP24,CCDC26,CTD-2012M11.3(-),AC091947.1(+),GDPD1,RP11-180P8.1(+),AC055714.1(+),RP11-380P13.1,FAM174B,EFNA5,LINC01067(+),TTC7B,STK33,U3(+),KCNS3,PFKFB2,GJD4(+),RP11-626A5.2(-),PCYT1A,KRT34,ADTRP,CNTNAP2,TBC1D22A,RP1-107N3.1(+),RHOBTB3,AC018890.6,FGFR1OP2P1(-),DCT(+),RP11-1E4.1(+),PADI4(+),ITK,MRPS33,PIK3R5,AL591893.1,CCNY(-),SLC35G1,AC020571.3,NENFP3(+),RP11-175I6.1(+),RP11-370B6.1(+),RP11-767C6.1(+),PLCH1,RP11-361M4.1(-),MEGF10(+),ATG7,RP11-113E21.2,RP11-447L10.1,MIR3972(-),LINC00431(-),ATP8B1(-),RP11-331N16.1(+),AL354984.2(+),CDCP1(-),RP1-288M22.2(-),PHKA1,PECAM1,RP11-1152H15.1,DDX39AP1(+),RP11-266O8.1,RP1-148H17.1(-),TRIM37,PRKCA,MCTP2,RP11-217B1.2(-),ARSG,WDR82P2(-),KRT18P39(+),SCN5A,RP11-53I6.2,EVC,MS4A4E,THAP6,TMEM132D,RP11-570J4.2(-),STXBP5-AS1,RP11-255M2.3,RP11-64C12.3,CTC-453G23.5,AC006227.1,PLCB1,SPTBN5,ABCC12(+),AC017053.1(-),RP11-54A9.1,RSL24D1P11(+),CORO2B,PITPNC1,OLFML2B,KCNAB1,RPS27L,PLAT,AC005062.2,RP3-331H24.5,U1(+),RP11-491F9.2(-),RP4-724E13.2,RP11-332M4.1(+),ASTN2,RP11-265D19.6(-),RP11-739G5.1,CREB5,GNA12,AGBL1	SKMEL147_shZ1.DN	SKMEL147	shZNF180	DN	0.0622	0.0565	1.10088
MA1573.1.THAP11	0.0794	0.16	531	3425	4994	34566	0.1342	0.1262	,CPXM2,CTD-2005H7.2,RP11-10A14.7,ATP9A,HM13,STKLD1,SPOCK1,TBC1D15,RN7SKP108(-),PIP5K1B(+),IQCH,BZRAP1,PRELP(+),HMOX2,TLX1NB(+),CDS2,MPRIP(+),TRIB3,LINC00922,RP11-543C4.1,RP11-574H6.1,RP3-388N13.3,Clostridiales-1(+),WDR70(-),SUGCT,MMP16,RGR(-),LINC00858(+),VOPP1,RNA5SP487(-),LINC01523(-),MIR181A1HG,CHST11,FRMD6-AS2,RP11-15I11.2,TCERG1L-AS1(+),GPR176,NAV2,RP11-763E3.1(-),MSH2,MIR3663(-),AC007182.6(+),RP1-148H17.1,RPGRIP1L,RNASE12(-),WDR38(+),AC068490.2,RP11-36D19.9,RP11-489E7.1(-),C10orf90,RP11-435P24.2(-),YOD1,COL8A1(+),MTND4P20(-),RFC3P1(-),XXbac-BPGBPG34I8.2(+),AC110056.1(-),RALY,TNR,AP000770.1,BATF(-),LINC00687,RYBP(+),ATP6V1A,CTD-2244C20.1(-),DAB1,SUMO1P1(-),ZMIZ1(-),SNTB1,RFESD(+),SLAMF7,ALDH1A1(+),TEX14,OLFML2A(-),RP11-475O6.1,SFMBT2,GMDS,MCTP1,RNA5SP455(-),RP11-47I22.4,SBK2(+),SEZ6L,MIR4668(-),ANKRD11,RP11-16D22.2(+),RP11-205M3.3,MYO3B(+),KCNK13,CTD-2012M11.3(-),PODXL(-),MARK4,ENOX2,FAM174B,BCAS1(+),RP13-578N3.3,PICALM(+),RN7SL397P(-),RP11-392O17.1(-),GCLC,AGGF1P10(-),DHRSX,CSGALNACT2,RP11-767C6.1(+),CSMD3,KLF15(+),RP11-113E21.2,RP11-305L7.6,RP11-227H15.4,RP11-866E20.1(+),AC010148.1(-),TMEM232,ZP4,NYAP2,DUX4L35(+),GPR156(+),RP11-175E9.2(+),KB-1517D11.3(+),IGHV5-78(+),RP5-972B16.2,AL163760.1(+),PITPNC1,RNU6-1006P(-),RP5-1125A11.4,NOS1,ANP32BP1(+),AL021918.2(-),RP11-105C19.2(+),SYT2,SVIL-AS1,SSC5D(-),MOV10L1,RP3-445O10.1(+),RP1-37C10.3,MGLL,RN7SKP298(+),AC005102.1(+),RP11-20G6.2,STRBP,RP11-347H15.5(+),STOX2(+),AL050335.1(+),RP4-777O23.3,PIGT,CTB-189B5.3(-),SGCD,EXT1,ITGB3(+),FOXP1,C9orf3,TBC1D4(-),GBF1,PHACTR1,BCAT1,CTB-113I20.1(+),PTCHD3(-),APOA5,DTNA,VAV2,Y_RNA(+),SIPA1L2,RN7SL647P(+),RP11-324D17.1(+),RP11-460B17.3(+),SPACA7,VPS53,RP11-184A2.2(-),RNU2-21P(-),KLF6(+),RNU6ATAC32P,ARHGAP40,SERPINA9,RNU6-1278P(-),PIGP,NTRK2(+),RP11-378I6.3(-),RP11-742B18.1(+),IQCH-AS1,PRRT4(-),CREG2,RP1-122P22.2(-),RPS27P5(-),C14orf37,FAM65B,VWF,CD226(-),AL591925.1(+),PRR13P1(-),SORCS3,RP11-382A20.4,RP11-437L7.1(+),AC012354.6,ICA1L,NELL1,DDX46,AC008592.5,PMAIP1(+),UPP2,RP1-261D10.2(+),RP11-13A1.3,ADAMTS7P3,MIR6069(-),RP11-452K20.1(-),ZNF438(+),KCTD15(+),SNX10,DAAM1,TOM1L1(+),RP11-811J10.1(-),RPL4P5(+),GLIS2,RP11-761N21.2(+),RNA5SP471(-),RP5-1011O1.2,FTO,RP11-201E8.1(-),TSNAX-DISC1,PCNPP2(+),RP5-827L5.1(-),GSG1L,RP11-815J4.7(+),MFAP2,LINC01265,PPIF(+),RALBP1,RP11-445O3.2,AP002414.1(-),RNU2-14P(-),FAM189A1,AC003664.1(-),CHST8(-),SNORA25(-),COMMD6(+),RN7SL332P(-),RPL12P26(+),DSC3,ANO4,PAPL(+),RP1-107N3.1(+),ADHFE1,RP11-645C24.5(+),CYP2C59P(+),RHOBTB3,SLCO6A1,SLC25A1P1(-),NPAP1P3(-),SLC4A8,RP11-162K11.4,AC008869.1(+),AC020571.3,TMEM261(-),RP11-61L19.2,KDM4C(-),PECR,PARD3B(+),DOCK5,ZCCHC6(-),RP11-361M4.1(-),RTTN(+),KSR2,RP11-416I2.1(-),AC097713.5(+),FHOD3,STMND1(-),RP11-130L8.3(+),GLDC,ASB1,CPNE5,TNIP1,RP11-78O22.1(+),CTD-2008L17.2,ABCA13,KAZALD1(-),VN2R3P(+),PADI2(-),AMPD3,TMEM63C,GPR150(-),SORCS2,ANKRD30B,CCDC7(+),RP11-2I17.4,KIF26B,SOX13,CCAT1(-),TTLL5,TLL2,FAM132B(-),HECW2,CCDC102B,UMAD1,RP11-85O21.5(-),C18orf25(+),SIGLEC18P,GOLGA5(+),FRMD4A,PARN(+),CTD-2535P7.2(-),RP11-289K10.1(+),WWTR1(+),FRMD6,RP11-29B9.1(+),LINC00504,RP11-225B17.1(+),MMP8,TFAMP1(+),SH3BP5,RNU6-710P(+),RREB1,RP11-293N14.1(-),LINC01474(-),TMEM212(-),RP11-593F5.2(+),RP11-993B23.3(-),RP11-193H5.1,TEK,SLC35F4,RUNX3,RP11-547L9.1(+),PIPOX,POP1,VTI1A,ETV6(-),PLPP3,RP11-644L4.1,OR8Q1P,RP11-18H7.1,KLHL3,RP11-150D5.2(+),NRG2,CDH4,LINC01080(+),RP11-354H21.2(-),CASC8(+),NAV1,FAM184B,HRK,AC087348.1(-),RBMS1,PLCXD2,RP5-836J3.1,ISL2(+),RP3-508D13.1(+),HKDC1,SEMA6A-AS1,ELAVL4,MYL4(-),AC092265.1(+),RP11-473L15.3(+),RP11-14J7.1(+),BAALC,NAV2-IT1,NCKAP5,CORO1C(-),CTD-2292P10.4,TENM4(+),RP11-434E6.2(-),RP1-28H20.3(-),RPS27P12(-),RP11-193P11.3(+),AC092628.3(-),GPR161,CCL24(-),RP11-368J21.3(-),AC012065.4(-),CTD-2076M15.1(-),ZNF407,CLSTN2,GABBR2,TMEM266,CDYL,LARP7P1(+),MACROD2,RP11-347H15.2(-),RP11-447M4.1(-),RP11-95P13.1(+),PLD5(-),FMN2,KRT36(-),TGFBI(+),YWHAQP9(-),CTD-2244C20.2(+),PRKD1,SPSB1,EPB41L4B,PACSIN2,PTPRZ1,RP11-358H18.2(-),BANF2(-),RP11-626A5.2(-),ILKAP(+),ROBO2,AC005307.3,OTOA(-),RP11-61K9.3(-),Y_RNA(-),SH3GL2(-),ERCC6L2,CD22,KCNK15-AS1,RP11-278L15.6(-),ABCC9(-),RP11-256I9.3,BOLA2P3(-),FRMD4B,CEP164,CASC15(+),RP11-463C8.4,FAM101A,ATG7,AL133335.1(-),AC005154.6,LINC00402(+),RP11-431K24.4(-),RP1-209A6.1(+),PSMG4,ZNF675,RP11-324D17.2(-),ABHD15-AS1,RP11-229M1.2(+),JAZF1,MREG,RP11-115J16.1,OPN5,RP5-1063M23.1(-),ASTN2,CTA-150C2.13,KRT13(+),LINC00237,XXbac-BPG308K3.5(+),CTC-308K20.4(-),ANKRD46(+),CTD-2509G16.5,PPFIA4,MED13(-),RP11-71E19.2(-),IFI27,GALNT9,LGMN(-),AC107057.1(+),RP11-505K9.4,NKAIN2,RP4-705O1.1(+),LINC01583(+),LINC01169,RP11-395D3.1(-),ZNF808,DNM1P34(-),RP11-375A20.1(+),PTPRH,MYO7B,SEMA6A,KB-1615E4.3(-),C2orf47(-),RP11-65J21.4(-),AL163953.3,SLC2A10(+),LINC00997(-),RP5-1136G2.1(+),AC026956.1(-),RNU1-58P(-),ADCY10(+),NPBWR1(+),LYST,MYH9,CTD-2509G16.2(+),C10orf25,SH3PXD2A,FBXL2,GTF2H5(-),SCNN1B(+),MLYCD,AC093906.1(-),WNT7B,TANC1(+),EYA2,LL22NC03-32F9.1(-),GLRX,KRT16,MDM1,PLCE1,E2F7,CTA-286B10.7(+),FAM183CP(+),LEPROTL1,MAPK1IP1L(-),RP5-1063M23.2(+),PRIMA1,AC009531.2(-),MIR3153(+),TMEM163,ZDHHC14,SUSD1,ZWINT(+),RP11-416O18.2(-),FGGY,MIR4506(-),RP11-321P16.1(+),C18orf63,SLC28A3(+),PTPRE,PREX1,CTSLP1(+),MSI1,TNNT2(+),NTM,AC016903.2(-),ADRB2(+),RNF165(+),ST6GAL2(+),AC012119.1(-),LINC01524,LRCH3,AC055714.1(+),MGC16275(+),CHCHD6,PFKFB2,RP11-510I5.4,RP11-231C18.3,AL513318.1(-),MICU1,BTBD11,UBE2V1(+),CASC23,MYO15A,ATG4B,COPG1(+),PLCE1-AS2,PLCH1,RNU6-1244P(-),KCNB1,LECT2(-),SIGLEC1,DDX31,PSMG3-AS1(-),PRKCA,ARSG,MC3R(+),C9orf170(+),CUEDC1,FAM129A,RPL12P12(+),RP11-613M10.9,SH3BP4(+),IMPDH1(+),RP11-583F2.1,RP11-108K3.1,CTD-2336O2.1(+),RP11-589M4.3,LINC00521(+),DNAJC3,ADAMTS17,ETFA(-),PLAT,SNORA74B(+),TULP4(+),RP11-274B18.4(-),NOX5,MYOD1(+),RARRES2P8(+),SLC9A1	SKMEL147_shZ1.DN	SKMEL147	shZNF180	DN	0.1342	0.1262	1.06339
MA0902.2.HOXB2	0.0814	0.164	218	3738	1972	37588	0.0551	0.0498	,C4orf45,RP1-152L7.9(+),PKMP5(+),RP11-160O5.1,CSTL1(-),FHIT,SPOCK1,RP11-810P8.1,CREB5,CTD-2540B15.12(-),RNU6-1266P(+),LINC00563(-),RP11-171N4.4(-),CTD-2540B15.11(+),CCAT1(-),PIP5K1B(+),SVIL,U2(+),DIP2C,RNU7-165P(-),AC011747.3(+),RP11-85O21.5(-),SGCD,RPS6P12(+),FRMD4A,AC092635.1(-),AMZ1,EPS15L1,SMIM10L2A(+),KCNT2,RP11-401O9.4,PCSK2,CD58,NRP2,RP13-379L11.1(-),RP11-657O9.1,RP11-798K3.2,CTD-2343P13.1(+),PIEZO2,RP11-88H10.2,RP11-686D16.1,CCDC171,CTD-2003C8.2(-),RP11-676M6.1(+),IQCJ-SCHIP1,TRPM3,RN7SL221P(-),ARHGAP19-SLIT1,SLC20A2,TOP1,AC105265.1(+),RP11-147L13.2(+),AC087653.1(+),SH3BP5,RNU6-710P(+),DNM1P49(-),CST11(+),ACRV1(-),OPA3,RP11-45A17.3(-),ARHGAP19,RP11-184A2.2(-),DMGDH,MICG(-),KLF6(+),AC137527.2(-),ZFYVE9,GSTO1,RP11-570H19.2(+),IFT74,LINC01579,CDH13,TJP2,RPL21P13(-),RP11-281A20.1(-),AC023347.1,RP11-118H4.1(+),LRP1B,MARCH1,SH3PXD2A,CTNNA3,WT1-AS_8(-),OCA2,CMIP,RP11-313P22.1,C14orf159(-),RPGRIP1L,AC067959.1,AC067960.1(+),LINC00634(-),C14orf37,FAM65B,GPR39,LINC01509,UBE2Q2(+),GPR68(+),CLDN16,PDGFC(+),GRIK1,ETV7,RP11-379B8.1,ALDH1A2,FGD4,LGR6,SYNE3,RP13-379L11.4(-),RP11-804F13.1,PLPP4,OTUB2(+),AC012668.2,MIR646HG,XXbac-BPGBPG34I8.2(+),AL133391.1(-),SLC10A7,RP11-50D16.4,TNR,SIK3,GNA12,LEPROTL1,PATE1(+),RP5-1063M23.2(+),SAP30BP,GOLGA4,STS(+),U91319.1,CTB-47B8.1(+),DHX35(-),SGSM2,RNU6-682P(-),MERTK,PRICKLE2,FMN1,RP11-147L13.15(-),BICD2(-),LINC00572,SLC25A26(+),RP11-421P23.2(-),RP11-284G10.1(+),ZWINT(+),RP11-118H4.3(-),ANKRD19P(+),KIRREL3,RP11-428F18.2(-),SAMD12,IQCJ,RP11-811J10.1(-),RP11-475O6.1,RP11-583F24.5(+),RP11-568A19.1,GMDS,RP5-1011O1.2,SLC44A1,SMNDC1(-),RP11-256I9.2,RP13-379L11.3(+),ADAMTSL1(+),CAMTA1,TSNAX-DISC1,TENM3,RP11-388B24.4(-),CTB-31N19.3,RP11-292F9.1(-),MIR4668(-),TLN2,FAM69A,SMOC1,TRAM2-AS1(-),DNAH5,HSPD1P15(-),RP3-467K16.2,LPAR3,MYO3B(+),LINC01524,STK10,RP11-572P18.2,GDPD1,PRKD1,EPB41L4B,ANO4,RAP2CP1(+),AC137674.2(-),ROBO2,NRG1,Y_RNA(-),GLB1L3(+),TSLP,RP11-475A13.1(+),FHAD1,TEX35,AL591893.1,XXbac-BPG246D15.9,TGIF1(+),RPL35(+),RP11-324H7.1(+),AL121588.1(+),HUS1,FAM9B,RP11-62H7.3(+),KCNMA1,MCC,NPAS3,MAMDC2,BCOR(-),HLA-G(+),FHOD3,RP1-209A6.1(+),RP11-583F24.6(-),MS4A4E,RP11-692C24.3(-),RSL24D1P4(-),METTL9,TMEM132D,LINC00323(+),RP11-78O22.1(+),MEIS2,DTD1,VN2R3P(+),TNFSF15(+),PLCB1,MME,RPS11P1(-),RP11-108K3.1,JAZF1,RP11-589M4.3,RNU6-1006P(-),SEPT3(+),RP11-157E21.1(+),UNGP1(+),RP5-1063M23.1(-),LINC00698,HMX1,PAPPA,PIP4K2A,ACAD8(-),KIAA0226L(+),RP11-739G5.1,RP11-274B18.4(-),RP11-265D19.6(-),AL021918.2(-),CEP192,ANKRD34C-AS1(+)	SKMEL147_shZ1.DN	SKMEL147	shZNF180	DN	0.0551	0.0498	1.10643
MA0695.1.ZBTB7C	0.0908	0.182	210	3746	1904	37656	0.0531	0.0481	,APCDD1L-AS1,RPSAP55(-),HM13,PPFIA4,RP11-362K2.2(+),RP5-1116H23.3,CTC-444N24.6,RP11-347H15.5(+),KCNIP4,RP4-541C22.5,PRELP(+),PIGT,EXT1,SDE2(-),C18orf25(+),C20orf85(+),GCNT1(-),AKR1B1P7(-),DRAM1,ZNF792,RP11-258C19.7(-),EPS15L1,SERGEF(+),LINC01541(+),RP11-406H23.2,RP11-143A12.1(+),RNU6-461P(-),VAV2,RP11-132N15.1(+),TUBB8P6(+),TRPM3,RP11-101O21.1(-),RP11-521D12.4(-),PIK3R3,SLC6A6,AC073055.2(+),RP11-71N10.1,RP11-328K15.1(+),PRKCE,RP11-654C22.1(-),RP5-1136G2.1(+),RP11-567E21.3(-),CD96,VPS53,SMYD3,NAV2,RNU1-58P(-),TRIO,RP11-253M7.4,LINC01478,RUNX3,MIR3663(-),MAN1C1,ARHGAP40,RP11-428P16.2(+),NOSTRIN,AL590683.1(-),RP11-761N21.1,RP11-664I21.6(-),RNU6-1278P(-),AC008694.2(-),RP11-396C23.4(+),SH3PXD2A,AC007182.6(+),FPR2(+),CCDC88C,PRDM16,PRICKLE2-AS1(+),CD28(+),RNASE12(-),SND1,WDR38(+),RP11-214N16.2(+),GNPTAB,SORCS3,STARD8,C10orf90,YOD1,AC139100.3(-),RNU4ATAC6P(+),AC243945.1(-),COL8A1(+),DUSP8(+),ATP5LP5(+),AC015969.3(+),RP11-521D12.5(+),LINC01589(-),FAM209B(-),RP11-689P11.2(-),PMAIP1(+),GRAMD4,PLCE1,RP5-945I17.2(+),MOB2(-),RP11-396O20.2,BATF(-),CFAP61,RNU6-660P(-),CYP11B2(-),ATP6V0E1(+),PAMR1(-),RP11-452K20.1(-),RP11-541P9.3,OARD1,LINC00856,SUPT3H,MMD2,SUSD1,MYLK4(-),AK7,FICD,AHNAK2,RP1-102E24.8,RP11-14J7.1(+),RP11-146I2.1,SH3PXD2B,RNU6-1051P(-),KLKB1,RFESD(+),WI2-87327B8.1(-),RP11-811J10.1(-),EEF1A1P22(+),RPL17P25(-),OLFML2A(-),UNCX(+),RP11-380D15.2(+),ZNF407,RP11-201E8.1(-),NRSN1(+),GAS2,CTD-2555K7.1(+),HEPACAM(+),RP11-347H15.2(-),AC125238.3(-),MAP4K5,RP5-827L5.1(-),RNU6-68P(+),DRAIC,RP11-815J4.7(+),WI2-87327B8.2(+),ANKRD11,RP11-527H14.1(+),TIAM1,RP11-250B2.4(+),EEF1B2P6(+),PKP1(+),ZFPM2-AS1,NDRG1(-),AP002414.1(-),RN7SKP19(+),APOH,RPL38(+),LINC01444(-),KDM5C(+),CNRIP1(-),RP11-132N15.3(-),RP11-93K22.6,C5orf56,RNU6-1139P(-),CDH11,RPL12P26(+),TTC7B,RP4-737E23.5,AC091729.9(-),RP11-805F19.3(+),PFKFB2,AC133680.1,WRNIP1(+),FMNL2(+),ADTRP,AC005307.3,TBC1D22A,RP11-359P18.7(-),RP11-22C8.1(+),Y_RNA(-),C2orf88,MATN4,RP11-61G19.1(-),UBE2V1(+),CTC-458A3.1(+),CEBPG(+),RP11-162K11.4,KBTBD12(+),AGGF1P10(-),KCNC1(-),WAC(-),GPR78(+),RP11-716O23.2,RP11-278L15.4,AC105760.3(+),CSMD3,PLCE1-AS2,SOX30(+),HUS1,SART3,RNU6-1161P(+),SGMS1,KSR2,AL590683.2(+),RP11-430H10.4,MCC,TTYH2(+),ADGRV1,SORBS1,RP11-359P18.8(+),RP11-1152H15.1,PRKCA,DUX4L35(+),SLC6A17,RP11-90J7.3,ASB1,DENND1A,RSL24D1P4(-),RP5-843L14.1(+),CTC-308K20.3(-),AC074363.1,RAPGEF4,APBA2,RP11-439K3.1,CHST3,AC091895.1(-),TENM2,RP11-64C12.3,RNU2-6P(-),APPL1,C18orf12(-),DCTN5,RP5-972B16.2,RPS4XP19(+),C1orf100(+),ADAMTS17,CTD-2196E14.9,ANK2,GPR150(-),RP11-61G19.2(+),RP11-273G15.2(+),SYN3,RP11-245J9.6(-),AOAH,ANKRD34C-AS1(+),FN1	SKMEL147_shZ1.DN	SKMEL147	shZNF180	DN	0.0531	0.0481	1.10395
MA0801.1.MGA	0.0914	0.183	478	3478	4494	35066	0.1208	0.1136	,RP11-114G22.1,RP11-955H22.2(-),RP11-10A14.7,LINC01483,HM13,RFT1(-),TBC1D15,ABR,LINC01498,PRELP(+),AC068533.7,RP11-946P6.4(-),RP11-384F7.1,RABL6,MSI2,RP11-543C4.1,HELZ,TMEM189-UBE2V1,IQCJ-SCHIP1(+),TRPM3,RP1-111J24.1(+),KIF24,XPR1(+),RFX3,RP11-15I11.2,NAV2,MSH2,ZFHX3,EXOC6B,TRBV7-3,RGCC,AC007182.6(+),RP11-64K10.1(+),RP1-148H17.1,C12orf42,FIGNL1,LAD1,TRIM5,LINC01121,SMUG1P1(-),AC068490.2,GSTO2,RP13-379L11.4(-),LINC00659(-),YOD1,CPEB2-AS1,BBS4,COL6A3(+),RYR3,BATF(-),IL17RE,USP43,RP11-542K23.7(-),OARD1,MERTK,CTC-347C20.2,DAB1,AL109767.1(-),AC026167.1,TRIM25,MAPKAPK3,FUT8(-),DFNA5,DENND1A(-),RP11-146I2.1,PHF20,MRPS35P3(-),IL21-AS1,RPL5P16(-),LL22NC03-121E8.4(+),RP11-215P8.4,RP11-438L7.1(+),CHRND,CAV3,ADPGK,CHCHD2P1(+),CTPS1(+),ANK3,TUSC3(-),RNU5F-7P(+),UBE2V1P8(-),ADK,AICDA(-),SEZ6L,ANKRD11,GPR79(+),SNAI1(-),AC096971.1(+),CTD-2591A1.1,ADCY8,FAR2,AC091947.1(+),PRPF39,DENND2A,GLB1L3(+),RN7SL397P(-),PAPPA-AS1(-),SUB1,RP11-392O17.1(-),KAT6B,XXbac-BPG246D15.9,DHRSX,CTD-2050I18.2(+),AP001048.4(-),RP11-18O11.2(-),AC108142.1,RP11-209A2.1(-),KLF15(+),LINC01378,RP11-445F12.1,RNU7-69P(-),RP11-548K23.11,RP11-430H10.4,RP11-305L7.6,GCM1(-),AL354984.2(+),DCLK1,GPR156(+),GSN,RP11-593F23.1,AGBL4,DLG5,LINC01426,RP5-972B16.2,PITPNC1,LINC01588,TMEM106B(-),RNU6-1124P(-),KAZN,SVIL-AS1,ABHD5(-),MGLL,CTD-2501B8.5(+),ASTN2(+),RP11-359M6.1,IGFBP1(+),BCAT1,RP11-367G12.1(+),NRP2,RP1-154K9.2(+),TTC3,EIF2B5,Y_RNA(+),SAMSN1(+),RP11-290F5.2(+),RP11-184A2.2(-),KLF6(+),CTD-2256P15.4,ZER1,INPP5D,AC087499.7(-),HTR4,RNU6-1278P(-),RP11-378I6.3(-),CTB-79E8.2(-),UBTD1,PHF19,NDUFAF5(-),RGS7,AC021613.1(-),RP11-214N16.2(+),AL591925.1(+),PRR13P1(-),NFASC(+),FGD4,RP11-774I5.1(+),SERPINA9(-),AC097721.1(+),RP11-170K4.2(-),MIR3929,ICA1L,CA10,AMHR2,AC112715.2(-),OXCT1,PIK3CB,SIK3,ARMC7,ALK,PRKCD(+),RP1-261D10.2(+),KLC1,RP5-1051H14.2(-),RP11-745A24.3(+),ODF3B(-),CHRNB4,RP5-1142J19.1(-),AK7,AC010150.1(-),HSF2BP(+),PDE3A,RP11-761N21.2(+),DNM3,FAM198B,CTD-3094K11.1(-),CALB2,ATP6V0A2,TRAM2-AS1(-),CLIP4,AC003664.1(-),CCDC26,RP3-467K16.2,ANO4,EEF1B2P1(+),ERC2,KRT34,ADTRP,RP1-107N3.1(+),MIR548G(+),ADHFE1,RP11-1114I9.1(+),HOGA1,RP11-745A24.2(-),UQCRHL(+),ABCB11,DSCAM,RP11-670E13.5,THADA,RPL21P127(+),CTD-2200A16.1(+),AC020571.3,TMEM261(-),PAPPA2,PARD3B(+),DOCK5,RP11-336A10.5(+),SYT6,RP11-723O4.6,ESYT2,AC097713.5(+),STAMBP,DDX39AP1(+),STMND1(-),SLC6A17,CPNE5,AMPD3,CTA-384D8.35(+),ST13P13(-),PLEKHM1,RP11-54A9.1,IGKV2OR22-4,ANHX,WDR72,THRB,OR4F15,ARNT2,RP1-152L7.9(+),FHIT,DNAJB6(+),FKBP15,ZNF544,AP1S2(-),SOX13,RNU6-1266P(+),FTH1P7(-),FAM222A-AS1,AC008798.1(+),SETP2(+),HECW2,GCNT1(-),C18orf25(+),MAB21L3,PARN(+),RP11-289K10.1(+),CTC-493L21.2(-),EPS15L1,HYAL1,WWTR1(+),RP11-686D16.1,CTNND2,RP11-29B9.1(+),RP3-439F8.1,SLC6A6,AC073055.2(+),IGLJCOR18(-),CEP112,ZNF827(-),CD96,SNORD74(+),RP11-379F4.9(-),RUNX3,RP11-547L9.1(+),ZFP36L2(+),N4BP1,CCDC88C,MORN5,MVK(-),LINC01170(+),SEMA7A,TPST2,NR2E3(+),PLPP3,RP11-499F3.2,RP1-213J1P__B.1(+),RNU1-29P(+),AC006461.1(+),CDH4,AF146191.4(+),AC015969.3(+),C7orf71(+),RFT1,IKBKB,FAM184B,RP11-674N23.4(-),RP5-906C1.1(-),RP11-168K11.5(+),ISL2(+),GADL1,PRSS23,SEMA6A-AS1,NOD2,GOLGA4,RPS21P8(+),SEMA5A,U91319.1,ELAVL4,PRELID2,SEC23B,RP11-255G12.3(-),SGSM2,RPL12P14(-),UPK2,NAV2-IT1,CCL22(+),MAGI2,LGR5,TMEM189,TRI-TAT2-3(+),PPP1R12B,FAM19A2,CTD-2076M15.1(-),SLC44A1,COX10,GABBR2,TMEM266,AC104938.1(-),MACROD2,RP11-95P13.1(+),PLD5(-),DOCK1,ZNF782(-),STK10,EFTUD1,SERPINA12(+),TCERG1L(+),TTC7B,EPB41L4B,TARSL2,BANF2(-),CNOT10,OVAAL(-),RP11-61K9.3(-),Y_RNA(-),AC007879.5,CD22,KCNK15-AS1,RP11-278L15.6(-),SLIT3,QSOX2,RP5-1177M21.1(+),ABCC9(-),MIR379(+),FRMD4B,RN7SL363P(+),AC004947.2(-),PRSS16(+),KCNMA1,CTD-3138B18.5,LINC00402(+),SATB1-AS1,KIAA1257,RP11-779O18.1(+),AC005355.1,FAM222A,RAPGEF4,CIR1P1(+),NFIX(+),SNORD113(-),DIRC3,MRGBP(+),AGXT2,RP11-115J16.1,PAPPA,ASTN2,ACAD8(-),RP11-739G5.1,IRX3(+),CREB5,AGBL1,RNU6-281P(-),DAND5(-),RNU6-326P(-),RP11-545E17.3,ANKRD46(+),RP5-1116H23.3,RP11-71E19.2(-),EVL,IFI27,STEAP4,CCNE1(-),ACSM6,AC087499.8(+),TRERNA1(+),RP11-406H23.2,RP11-429B14.1,ZNF365,MAML3,HIATL2(+),MAPKAPK5,SLC23A2,SEMA6A,DIP2B,SEL1L2(+),AC003991.3,KB-1615E4.3(-),RP11-449D8.5,RP11-545H22.1(+),AC012322.1(+),RP11-65J21.4(-),PRKCE,TMEFF2,KPNA2(-),SDS,STX16-NPEPL1,LRRC4C,AC008992.1(-),ZNF80(-),TMEM158(+),C10orf25,LSM5(+),RPEL1(+),RP11-269G24.6(-),ROBO1,CLN8(+),MRGPRX2(-),PDE4B,C14orf159,RORB,RP11-44I10.3,RP11-168K11.2(-),IFT81(+),SETBP1,GOT2P1(+),AC064847.4(+),CTD-2218K11.3(+),PPM1AP1(+),MATN2,TIGIT(+),DYM,PKN2,RP4-672N11.1(+),CFAP61,ANXA8L1,RP11-475I24.7(-),RP11-96C21.2(-),AC009531.2(-),VWDE(+),WASF1,PSMB7,SUSD1,CTD-2336O2.2(-),CTSL3P(-),RP11-416O18.2(-),FGGY,SLC13A3,ZDHHC13(+),C18orf63,RGS6,TEX2,KLKP1,PTPRE,STK24,RP11-139B1.1,RP11-65B23.5(+),MAP4K5,TUBA4A,AC016903.2(-),ZNF474(+),MPDU1,C9orf135(-),CNRIP1(-),LINC01524,RP11-93K22.6,RNU6-464P(+),DTNBP1,PFKFB2,RP11-510I5.4,MITF(+),FMNL2(+),NBPF21P,PLEKHM1P,CTC-661I16.2(-),RP11-231C18.2(-),GPRC5A,FGFR1OP2P1(-),AC007682.1,FHAD1,RP11-175I6.1(+),CTD-2410N18.4,MYL12BP2(-),SLC25A5P5(-),MCC,AL591610.1(-),AC007392.3,DDX31,ADGRV1,ARSG,DENND1A,RP11-542K23.9(+),TMEM132D,CTB-158E9.2(-),FBXO36P1(+),RP11-252M18.3(+),RN7SKP250(+),ATP10B(+),TRABD2B,DCBLD2,ETFA(-),RP11-274H2.5(+),ZMIZ1,NOX5,RP11-72M17.1	SKMEL147_shZ1.DN	SKMEL147	shZNF180	DN	0.1208	0.1136	1.06338
MA0518.1.Stat4	0.0939	0.187	766	3190	7316	32244	0.1936	0.1849	,KIAA1755(+),RP11-114G22.1,CSTL1(-),RP11-955H22.2(-),LINC01483,PLXNA4,TBC1D15,ABR,IQCH,PRELP(+),DIP2C,IQSEC3,CIT,AC023050.1(-),RP11-384F7.1,CDS2,AMZ1,LINC00922,SEMG1(+),MSI2,RP11-543C4.1,CTC-505O3.3(+),Clostridiales-1(+),HELZ,MMP16,SUGCT,RP11-96D24.1(-),VOPP1,CLK2P1(-),CACNA1C,STXBP1(+),RP11-676M6.1(+),TRPM3,DST,RP1-111J24.1(+),MIR181A1HG,CDK14,PRRG3,ADAM12,KIF24,LPP,RP11-147L13.2(+),RP11-476I15.6,LINC01140(-),NAV2,ACOT12(+),MSH2,RP11-91I11.1(+),ZFHX3,SLC35F3,FBXW2(+),EXOC6B,CDH13,EXOG,RP11-554I8.2(+),COL13A1,RP11-664I21.6(-),ADNP,RP11-146N23.1(+),RP11-64K10.1(+),TRIB1,TAL2(-),C12orf42,ZNF185(+),RPGRIP1L,RP11-208P4.1(+),TRIM5,AC067959.1,AC067960.1(+),GPR39,LINC01121,PTGER2(-),RP1-72A23.3(-),MEG3(+),RP11-348J24.2(+),USF1P1(-),EDEM1(-),AC007250.4,RP13-379L11.4(-),EPHA5,CTD-2547L24.3,RFC3P1(-),POU1F1(-),PSMD12P(+),TBC1D2,ST6GALNAC5(+),AC004051.2,RNU6-417P(-),DMKN(-),GS1-279B7.1(-),ULK4,TNR,LIMS1,RAB7B(+),CTB-92J24.3,LINC00687,RP11-46I8.1(-),RP11-38F22.1(+),FRMD3,USP43,ISM1,OARD1,ATP6V1A,RNU6-682P(-),SUMO1P1(-),SLC25A26(+),RP11-120M18.2,DENND1A(-),FBXL7,HERC1,SNTB1,SPSB4(+),DAP,RFESD(+),PES1,LINC00927,TEX14,SFMBT2,ADPGK,SERF1AP1(+),TUSC3(-),ADK,LINC00486,KRT8P25(+),RP11-47I22.4,EGFLAM,C5orf56,DRAIC,IRAK2,EEF1B2P6(+),AP003550.1(-),RPL38(+),ARHGAP24,RP5-1102E8.3(-),WI2-2373I1.2,BCAS1(+),PRPF39,RP11-319G6.1,TBC1D22A,PICALM(+),MIR1263(+),C2orf88,GLB1L3(+),AC034110.1(+),WFDC3,MIAT,ABL1,NREP,LINC01032(-),SUB1,ITK,LINC01192,NRXN3,AC060835.1(-),RP11-111H3.3(-),DHRSX,CSGALNACT2,RP11-18O11.2(-),CSMD3,RP11-441O15.3(-),IARS,SH3GL3,RP11-113E21.2,OFCC1,MAP2K3(+),ELAC1,COL5A1,XPO6,NPAS3,RP11-227H15.4,PMEPA1(+),AL354984.2(+),USP32,CDCP1(-),FARS2,BOC,EVC,DCLK1,TMEM232,NYAP2,METTL4(+),RP4-555D20.3(+),ANO10,RP11-439K3.1,DLG5,KIF16B,SH3BP5L,TEX36,RP5-972B16.2,OSMR-AS1,NPM1P21,PITPNC1,CSNK2A1,RIN2,SNCA,AC012354.6(-),RP11-61G19.2(+),HOMER2,SLC6A1(+),ANP32BP1(+),NFKB1(-),RP4-584D14.7(-),ABHD5(-),RP4-681L3.2(-),ALDH1A3,LINC01535,CTD-2647E9.1(-),RP11-624L4.1,TSPAN3,HAS1(-),KIAA1462(-),MGLL,RP11-400N13.2(-),RP11-621H8.1(+),CBX1P3(+),ASIC2,HIBADH(-),U2(+),ERH(+),ADAMTS18,ITGB3(+),PI3(-),RAB22A,FOXP1,C9orf3,EPS8(+),LINC00866(+),RP11-365P13.6(+),BCAT1,RP11-367G12.1(+),DLEU1,RP11-798K3.2,DTNA,VAV2,RP11-97N19.3(-),RBM17(-),LINC00824(-),EIF2B5,Y_RNA(+),PTPRO(-),RP11-1018N14.5(+),CTHRC1(+),CTD-2525P14.5(-),RP11-324D17.1(+),OPA3,NSFP1,RNU2-21P(-),RP11-184A2.2(-),USP40,KLF6(+),ZFYVE9,MIR4790(+),ARHGAP40,NR6A1,TLK2,RP11-527H14.4(-),CMIP,RP11-742B18.1(+),IQCH-AS1,C12orf40,CTB-79E8.2(-),TTC8,RPS27P5(-),AC021613.1(-),C14orf37,FAM65B,P2RX4,AC010207.1(-),KCNS1(-),AL591925.1(+),AC068492.1(+),PRR13P1(-),RP11-231D20.2,SORCS3,SBSN(+),SERPINA9(-),AOX2P,RP11-774I5.1(+),RP11-437L7.1(+),MIR646HG,CMTM4,IFNGR2(+),MBP,RP11-169I9.2(+),DNAJC5B,AC112715.2(-),OXCT1,RN7SL392P(+),PIK3CB,RP11-50D16.4,MANBA(+),AC008592.5,RALGPS1,UPP2,RP11-301A5.2(-),JADE2,RP1-72A23.1(+),CDC42EP4,GLIS3,MIR6069(-),C8orf34,ASB2,RP11-1105O14.1,RP11-618L22.1(+),RP11-284G10.1(+),NEURL3(+),RP11-746B8.1,MYCBP2(+),CFDP1,WI2-87327B8.1(-),RP11-508M8.1,PCCA,DHRS9,RP11-693L9.2(+),RN7SL50P,RP11-543A18.1(+),FTO,ADAMTSL1(+),ADSS,TSNAX-DISC1,RP11-388B24.4(-),RN7SL615P(-),ZBED1P1(+),CTD-3094K11.1(-),PLSCR2,AC004006.2(+),AC001226.7(-),RNU6-401P(+),ZNF101P2(+),ZNF385B,CLIP4,ROBO4,RNU2-14P(-),FAM189A1,MAPK4,KLHL23,CST3,RP11-341G5.2(-),TBC1D5,HSPD1P15(-),GRTP1,RPL7P35(+),PFKFB3(+),RAB27B,AL136090.1(+),SLC6A11(-),RP11-103H7.1,HSPE1P6(-),ANO4,RP11-548P2.2(-),KRT34,C10orf11,CTD-2095E4.5,RP11-407A16.3,HMGB3P13(+),SACS-AS1(-),ASB14,RP11-428P16.3(+),UQCRHL(+),SLC25A1P1(-),RP11-510J16.5,AC004549.6(+),THADA,RP11-787B4.2(-),TMEM261(-),PECR,MYL6P5(-),RP11-336A10.5(+),SGMS1,DARS-AS1(-),IGHV7-81(+),RP11-62H7.3(+),HIGD2B(+),FHOD3,DDX39AP1(+),RP11-266O8.1,RP11-314N13.10,SLC35C2(+),GLDC,KRT18P39(+),ASB1,CPNE5,RSL24D1P4(-),TMEM38B(+),RP11-78O22.1(+),CTD-2008L17.2,RP11-8L2.1,FAM183BP(+),AMPD3,RP11-54A9.1,RPS26P54(+),IGHV3-79(-),GPR150(-),THRB,PAH,ARNT2,SPRY1(-),IL12A-AS1,RP11-237P21.1(+),NLRP13,ROR1,KIF26B,CALCB,AKAP1,CTD-2071N1.1(-),CTC-444N24.6,SOX13,GTPBP10,KCNIP4,LINC01522,FTH1P7(-),GTF2IP11(+),FAM222A-AS1,TTLL5,CCAT1(-),LINC00511,MAB21L3,GOLGA5(+),CTD-2535P7.2(-),C4orf22,RP11-401O9.4,CTD-2275D24.1,CD58,WDR13,RP11-657O9.1,MTHFD2P5(-),CHL1,RP11-686D16.1,WASF3,TBXAS1,RP11-29B9.1(+),FAM129B(-),LINC00504,AC011309.1(-),RP11-101O21.1(-),CTD-2337A12.1,LINC01105,TFAMP1(+),AC073055.2(+),CEP112,SH3BP5,RP11-328K15.1(+),CRMP1,RGS9,CD96,RP11-46I8.3(+),KB-1615E4.2(+),CRB2(+),RP11-293N14.1(-),TRIO,LMCD1-AS1,TEK,SLC35F4,NPAS2(+),ABALON(-),SNTG2,AC005703.2,NAALADL2(+),RNLS,PLEKHF1(-),CTC-439O9.3(+),MORN5,PRDM16,LINC01170(+),SEMA7A,LINC00634(-),RP11-202A13.1,UBE2QL1,RP11-964E11.3,RP11-563N12.2(+),NSDHL(-),NINL,LINC00461(+),RP5-1120P11.1,RP11-150D5.2(+),NRG2,CDH4,COL22A1,LINC01080(+),RP11-61O1.1(+),AC015969.3(+),NAV1,NALCN-AS1,AC087348.1(-),RP11-729L2.2,RP11-451G4.2(+),MICALCL,CCDC126(+),BASP1,HKDC1,RP11-393N4.2(-),MTCL1,ST8SIA1,U91319.1,RP11-541P9.3,DOCK7,BBOX1-AS1,RPL12P14(-),MYL4(-),RP11-147L13.15(-),RP11-791N19.1(-),UPK2,MYOF,RP11-421P23.2(-),RP11-779O18.4(-),NCKAP5,KB-173C10.1(-),RNU6-1051P(-),HLA-A,CCL22(+),RP11-536N17.1(+),TGM2(-),LGR5,TENM4(+),TRI-TAT2-3(+),TCEA1P1(+),CTD-2128A3.2,LINC01181(+),CTD-2313J17.7(-),RPL12P32(+),ATP8B4(+),LINC01550(-),SMNDC1(-),ATG10,CAMTA1,CTB-31N19.3,WI2-87327B8.2(+),TIAM1,ZFPM2-AS1,TLN2,RN7SL853P(-),SYT13,LINC01444(-),DNAH5,ZNF782(-),RP11-768F21.1,DOCK3,TGM2,ZMIZ1-AS1(+),RNA5SP257(-),RP11-572P18.2,SERPINA12(+),ZBP1(-),RN7SKP204(-),TSEN15(-),SPSB1,TTC7B,EPB41L4B,TARSL2,PACSIN2,ERI1,CSGALNACT1,RP4-737E23.5,SLC24A2,DUSP5(-),AC133680.1,SDK1,BANF2(-),LINC01487(-),RP11-538I12.3,AC012354.8(+),RP11-61K9.3(-),Y_RNA(-),SH3GL2(-),POC1B,EIF4B(+),RP3-450M14.1(+),RP11-475A13.1(+),AP000797.4(+),CD22,KCNK15-AS1,CTSV(-),KIAA1671,PEPD(+),AC105760.3(+),RP11-256I9.3,PMP22,FRMD4B,RN7SL363P(+),CEP164,RP11-622O11.5(-),FAM101A,MYH15,UACA,RP11-217B1.2(-),EIF1P5(-),RP11-692C24.3(-),RP3-400B16.2(-),METTL9,RP11-779O18.1(+),FAM222A,CHST3,AC107016.1(-),RP11-255M2.3,RP11-64C12.3,RP11-351M16.3(+),MROH2B(+),RP11-324D17.2(-),SFRP5(-),JAZF1,MREG,RP11-775L16.1(+),RP11-347D21.2(+),AC005062.2,ACAD8(-),RP11-739G5.1,U7(+),HIPK2,GNA12,COG6,ISM2,CTC-308K20.4(-),RP11-446J8.1,STK32B,RNU6-205P(-),IFI27,EGLN3,RP11-503D12.1(+),RP4-541C22.5,RP11-196D18.1(+),LGMN(-),AC091517.1(-),RP11-61O1.2(+),HYDIN(+),EPX,ZCCHC9(-),WFDC5(+),RNU6-371P(-),PRPF38AP2(+),CTD-2343P13.1(+),RP11-955H22.4(+),PIEZO2,PSMD10P1,RP11-88H10.2,ZNF519,PLEKHA7,DNM1P34(-),RP11-456K23.1(+),COL6A6,RP11-395D3.1(-),PTPRH,HIATL2(+),CDC42BPA,RP11-375A20.1(+),AL117380.2(+),CTC-441N14.1(+),LINC00327(+),AC012322.1(+),L3MBTL4,PRKCE,WIPI1,CLDN11,CST11(+),PIGN(+),SNORA40(-),TRERF1,LRRC4C,ADCY10(+),LINC01579,NPBWR1(+),CTD-2335A18.2(+),RP11-63N3.1,CTD-2509G16.2(+),PXN,FOXK1,RP11-692P14.1(+),PRDM8(-),ARHGEF3,LINC00601,UFM1(+),RPS24P8(+),AC093906.1(-),NPL(-),ADAMTS12,RP11-379B8.1,MRPS28,CTBP2P6(+),RP11-26J3.4,RP11-804F13.1,TANC1(+),FPR1(+),RP11-484D2.3(-),U3(-),EYA2,DNAJA4,DEC1,NEK7,SLC2A13,RP11-718O11.1(-),RP4-584D14.5(+),SLC24A3,KIZ,E2F7,CTA-286B10.7(+),PPM1AP1(+),MAPK1IP1L(-),CTD-2033D24.2(-),DYM,RP4-672N11.1(+),PARP1P1(-),CYCSP39(-),RP11-96C21.2(-),MIR3153(+),PRICKLE2,PSMB7,SUSD4,ZDHHC14,SUSD1,LINC00211,RBM48P1(-),CDH22(-),AC090573.1(+),CTSL3P(-),FGGY,CRLS1,SH3RF3,AC006380.3(+),CTC-498M16.4(-),C18orf63,DLK1(-),IL1R1,HEPACAM(+),RP11-65B23.5(+),LAMB3,OSBPL10,RP11-527H14.1(+),LINC01443(+),DYNC1H1,TNNT2(+),SMOC1,ZNF532,RP11-386D6.1,AC092765.1(+),C9orf135(-),RP11-420N3.3,C19orf12(+),ST6GAL2(+),CNRIP1(-),LINC01524,C5orf66,RP11-180P8.1(+),CHRDL1(-),AC062017.1(-),RPIAP1(-),CHCHD6,MITF(+),DHX9(+),FMNL2(+),RP11-424M24.5(-),RP11-260N14.1(-),RP11-231C18.3,AL513318.1(-),CTC-661I16.2(-),BTBD11,RP11-61G19.1(-),MATN4,SIRT5(+),AC007682.1,FZD6(-),CTD-2037L6.2,AC096649.3,ATG4B,STARD4-AS1,PLCH1,SCN2A,RP11-1C8.4,MCC,SHQ1(-),AC007392.3,PSMG3-AS1(-),ADIPOR1,PRKCA,ARSG,TPX2(+),WDR82P2(-),NUP50-AS1(+),RP11-96O20.4,C9orf170(+),CUEDC1,PYGB,RP11-621H8.2(-),APBA2,SCTR,CTD-2287O16.3,FCGR2A(+),OAS1,DGKI,RP11-589M4.3,HSD17B2,MCPH1,GSG1L2,PLIN2(-),SEPT3(+),AHCYP2(-),ADAMTS17,PLAT,RN7SKP242(+),OR4C49P(-),RP11-274H2.5(+),COMMD1,PIP4K2A,SNORA74B(+),NOX5	SKMEL147_shZ1.DN	SKMEL147	shZNF180	DN	0.1936	0.1849	1.04705
MA0009.2.TBXT	0.0992	0.197	229	3727	2093	37467	0.0579	0.0529	,CSTL1(-),RP11-10A14.7,ANKRD46(+),RP11-381N20.2(+),MGLL,SPOCK1,AC007879.7,CTD-2071N1.1(-),DHX37(+),AC096559.2(-),MAP1LC3BP1,SLFN5,TTLL5,SETP2(+),AC009312.1,AC023050.1(-),C18orf25(+),PARK7(+),MSI2,HYAL1,ECE1(-),CTC-278L1.1(+),RP11-406H23.2,TPGS2,RP11-29B9.1(+),RP11-80F22.8(+),RNU6-1248P(+),CTD-2168K21.1(-),RPRD1B,ZNF354A(+),DST,KB-1615E4.3(-),SIPA1L2,CHST11,LINC01105,SLC6A6,ADGRB3,SLC20A2,RP11-963H1.1(+),AL138885.1(+),RP11-71N10.1,RP5-892F13.2(-),RP11-15I11.2,CST11(+),RP11-120K18.3(-),NBAS,RP11-290F5.2(+),MICG(-),STEAP3(+),ZFHX3,TRERF1,CTD-2256P15.4,RNU6-211P(-),OSBPL10-AS1,RP11-379F4.9(-),TACC2,KCNH8,LINC00359,CTD-2509G16.2(+),PXN,RNU6-1278P(-),AC007182.6(+),PLEKHF1(-),CTC-439O9.3(+),EVC2,CCDC88C,NDUFA5P9(+),GTF2F2P1(-),FIGNL1,RPS27P5(-),CD28(+),C14orf37,DDC,ADAMTS6(+),ZFYVE16(+),LINC01358,CTD-2017D11.1,NFASC(+),KLHL36,Metazoa_SRP(-),RP11-774I5.1(+),RP11-319E12.1(+),KIRREL3-AS1,TMEM132E,C10orf90,KLHL3,RORB,XXyac-YM21GA2.4(-),RP11-437L7.1(+),RP11-18A15.1,TACR1(-),GKN1(-),FAM184B,RP11-152K4.2,RP11-674N23.4(-),PIK3CB,LINC01589(-),AC004051.2,OXCT1,RP5-1136A10.1(+),XDH(+),ARMC7,RP11-13A1.3,RN7SL468P(-),SLC38A5,BATF(-),RP11-699L21.1(+),MIR1266(-),UBE2U,C7,FRMD3,DPYS,RP11-255G12.3(-),CTD-2244C20.1(-),SUPT3H,VRK3,CHRNB4,MAPKAPK3,NID2(-),SLC25A26(+),RPL22P19(-),CTA-109P11.4,KIRREL3,LINC00894,TP53TG3HP(-),ITGB5,ST6GALNAC3,BMP7,BPIFB1(-),RPL17P25(-),RP11-438L7.1(+),RP11-246K15.1,ZNF254,GLYAT,RPL12P32(+),CCBE1,HUNK,RP11-543A18.1(+),MCTP1,SLC44A1,AICDA(-),TSNAX-DISC1,MACROD2,AC125238.3(-),MAP4K5,OSBPL10,RP11-250B2.4(+),PLD5(-),TLN2,ZNF385B,BFSP1(+),ABCC6P1,GPR79(+),ZNF474(+),ST5,RNU2-14P(-),IL18R1,FAR2,RP11-768F21.1,RP3-467K16.2,C19orf12(+),LINC00536,AC091947.1(+),RP11-93K22.6,SNRPEP10(-),ANTXR1(+),RPS26P24(-),SETBP1(-),TTC7B,RP11-237P21.1(+),CTD-2244C20.2(+),MEF2C-AS1,PRPF39,SDK1,RP11-358H18.2(-),AL592549.1(-),ERC2,MITF(+),PLEKHM1P,GMNC(-),TBC1D22A,RP11-22C8.1(+),ADHFE1,RP11-1028N23.3(+),BPIFB5P(+),RP11-846C15.2(+),AC007879.5,RP1-263J7.2(-),MYO5C,SPATA31E1(+),PPM1H,KCNK15-AS1,SUB1,FHAD1,KAT6B,XXbac-BPG246D15.9,TMEM261(-),ITGAD(+),SEMA3C(-),MYO5A(+),FRMD4B,RP11-319F12.2(+),RNU6-1161P(+),RP11-525A16.4(+),MYL12BP2(-),RP11-132E11.2(+),IGHV7-81(+),LINC01339,MCC,RP1-288M22.2(-),DDX31,FARS2,HLA-G(+),STAMBP,PRKCA,MCTP2,SATB1-AS1,TMEM132D,RP11-752L20.5(+),APBA2,RNF216,AL121657.4(-),TENM2,DYNLT3P1(-),RP11-536C5.2,ERGIC1,ATP10B(+),JAZF1,RPS4XP19(+),RP11-589M4.3,CTD-2336O2.1(+),AP001042.1(-),RP11-115J16.1,OLFML2B,TCF7(+),IGHV3-79(-),KANK1,AKAP6,ASTN2,RP11-1033H12.1(+),AF064858.6(+),MYOD1(+),XXbac-BPG308K3.5(+),PPP1R11P1(+),SYT2,LINC00520	SKMEL147_shZ1.DN	SKMEL147	shZNF180	DN	0.0579	0.0529	1.09452
MA0633.1.Twist2	0.104	0.207	452	3504	4256	35304	0.1143	0.1076	,CPXM2,CTD-2005H7.2,RP11-114G22.1,PPP2R2C(+),FAM183DP(-),RP3-438O4.4(-),LINC01483,LINC01234,SPOCK1,RP11-15B17.1,CTD-2383I20.1(-),snoU13(-),B4GALT6,PRELP(+),RP11-21C17.1,TLX1NB(+),SH2D4B,AMZ1,LINC00922,SEMG1(+),LINC01541(+),CKAP4,VOPP1,RP11-405A12.2,ZBTB17,CACNA1C,DST,RP1-102K2.6(+),ZFPM2,DPYD,PRRG3,STK3,XPR1(+),RFX3,RP11-15I11.2,TCERG1L-AS1(+),ACOT12(+),MSH2,SLC35F3,RP11-471N19.1(-),IER3IP1(-),TEX41,FPR2(+),RP1-148H17.1,RNU6-391P(-),BMPER(-),RNASE12(-),LINC01121,PTGER2(-),GPR68(+),CLDN16,ETV7,KCNJ15,AC007250.4,RP13-379L11.4(-),C10orf90,PTPRJ,RFC3P1(-),ULK4,GDAP2(+),GS1-279B7.1(-),RP11-99L13.1(+),XDH(+),TERC(+),LIMS1,RAB7B(+),CTB-92J24.3,RP11-111J6.2(+),RP11-699L21.1(+),VRK3,RP11-120M18.2,ANKRD19P(+),AC009262.2(+),RASGRF1,SKOR2(+),SPSB4(+),TEX14,RP11-438L7.1(+),TUSC3(-),GABRG3,AICDA(-),MIR4432(-),PXYLP1(+),C5orf56,DRAIC,RNF220,RP11-307N16.6,ANKRD11,TRAM2,AP003550.1(-),GPR79(+),RP11-1070N10.4(-),AC012074.2(+),RP11-293M10.6(+),AL592549.1(-),GLB1L3(+),WFDC3,LINC01428,DTNB,GNG12,ITK,RP11-392O17.1(-),GCLC,RP11-635N19.2(-),IARS,MAP2K3(+),ELAC1,LINC00431(-),PRDM10,NPAS3,AL354984.2(+),SORBS1,EVC,DCLK1,DLGAP1,NYAP2,RN7SL735P(+),PRKG1,TPRG1,RP11-439K3.1,SLC9A9,AC006227.1,PLCB1,SH3BP5L,TBX15,IL1F10(-),ZIM2-AS1(+),PITPNC1,CSNK2A1,RP11-93O14.1(+),RNA5SP286(-),SYN3,AL355512.1(+),ANP32BP1(+),VDR,RP4-681L3.2(-),RP1-79C4.1,SOX2-OT,LYRM2(-),RNU6-1180P(+),CCDC144NL-AS1,ZNF804A(+),GS1-204I12.3(+),ADAMTS18,PI3(-),TCP10L2,PCAT1,EPS8(+),DRAM1,DNAJC12,RP11-582E3.4(-),IGFBP1(+),PAX5,KCNT2,SMARCE1P3(-),RNA5SP52(-),AC011286.1,RP11-13K12.1,Y_RNA(+),PTPRO(-),AC105265.1(+),WFS1(-),RP5-1180C18.1(+),RP11-290F5.2(+),STEAP3(+),INPP5D,LINC01478,PHGDH,SERPINA9,HTR4,RNU6-1278P(-),C12orf40,C14orf159(-),TTC8,ADAMTS6(+),RP11-575F12.1,AL591925.1(+),FGD4,RP11-437L7.1(+),RNU4ATAC6P(+),MIR646HG,ICE1(+),CTBP2P1,SPC25,PMAIP1(+),GRAMD4,EHD4,SLC38A5,RP11-298H24.1(-),ELOVL2,SPIDR,RP5-1142J19.1(-),ANKH,MYCBP2(+),RP11-811J10.1(-),RPL4P5(+),NRG3,RP11-488I20.8,RP11-372H2.1,RP11-761N21.2(+),AC010364.1(-),RP5-827L5.1(-),PLSCR2,AC001226.7(-),MDN1(+),RP11-445O3.2,AC007381.1(+),HSPD1P15(-),TBC1D5,EAF1,MYO1D,ANO4,RP11-548P2.2(-),AC108056.1(-),ARHGAP10,RP11-302I18.1(-),RP11-46E17.6,DRP2(-),ADHFE1,PLD1,RP11-1114I9.1(+),CTD-2095E4.5,UQCRHL(+),RP11-510J16.5,RP11-787B4.2(-),NENFP3(+),UBE2U(+),AC020571.3,DDX10,PARD3B(+),AL161752.1(-),JAM3,GLDC,HMGB1P22(-),RP5-1116H23.4(+),METTL6,KAZALD1(-),PROP1,TP63(-),AC017053.1(-),THRAP3,WDR72,IL1RL1(+),AC109471.1(+),PAH,SORCS2,LINC00923,DNAJB6(+),CALCB,RNU6-1266P(+),TTLL5,LINC00511,AC009312.1,HECW2,ATXN10,C18orf25(+),FRMD4A,EPS15L1,WWTR1(+),UBE2F-SCLY,CD58,RP11-686D16.1,TMEM108,RNU6-636P(-),RP4-630C24.3,LINC01105,RAB43P1(-),SH3BP5,CRMP1,TRIO,TEK,RP11-379F4.9(-),MTCO1P31(-),RP11-428P16.2(+),AC005703.2,LIG1,AMT,LINC00634(-),CEP162(+),RP11-964E11.3,FAM195DP(-),VN1R51P(-),COLEC10,DLC1,RP11-346C4.3(-),HRK,INPP5A,RP11-729L2.2,RP3-508D13.1(+),RP11-444C12.1(-),GOLGA4,APPL2,SEMA5A,ROR2,ELAVL4,PRELID2,PAMR1(-),SEC23B,RNU6-637P(-),RPL12P14(-),RP11-473L15.3(+),RP11-1070N10.5(+),RN7SL700P(-),RP11-462D18.4(+),RP11-14J7.1(+),TUBBP11,RP11-434E6.2(-),LINC01181(+),ROR1-AS1(-),COX10,ZNF407,LINC01247(+),CTCFL,MACROD2,LINC00371,RP11-95P13.1(+),CTD-2143L24.1,TLN2,DOCK1,RP11-768F21.1,DOCK3,EFTUD1,FLG-AS1(-),PRKD1,SLC25A21,RP11-358H18.2(-),LTF(+),ROBO2,OVAAL(-),RP11-61K9.3(-),Y_RNA(-),RP11-846C15.2(+),AC007879.5,RP11-26C10.1(+),RP11-114G11.3(-),SPESP1,RP11-278L15.6(-),RP11-417J1.3(-),SCARB1(+),RABGAP1L,WAC(-),RP11-256I9.3,CCRL2(-),FRMD4B,TSIX,CLCA2(+),C14orf177(-),MCTP2,RP11-217B1.2(-),RP11-431K24.4(-),EIF1P5(-),AC005780.1,AC009969.1(+),CTC-308K20.3(-),RAPGEF4,RP11-302I18.3(+),AC007228.9(-),AL121657.4(-),RP11-255M2.3,DIRC3,RP11-863N1.4(-),RP11-347D21.2(+),ACAD8(-),RP11-739G5.1,CREB5,GNA12,ISM2,RNU6-326P(-),CTD-2509G16.5,LCE5A(+),NEK7(+),STEAP4,AC116366.5,AC091517.1(-),ZCCHC9(-),TRABD2A,RNU6-371P(-),LINC01169,ZNF519,DNM1P34(-),DIP2B,AC003991.3,AL117380.2(+),RP11-545H22.1(+),MYOD1(+),P3H2(+),RP11-417J1.7(+),PIK3R3,TOP1,RPS27AP2(-),WIPI1,CLDN11,PIGN(+),RP11-120K18.3(-),TAF7L(+),PRR16,LINC01579,MRAP2(-),LYST,CTD-2335A18.2(+),AC006296.1(+),LRP1B,C10orf25,SH3PXD2A,GTF2H5(-),U3,ARHGEF3,CTBP2P6(+),RP5-1116H23.5(-),RP11-484D2.3(-),DNAJA4,RP11-89H19.1,KRT16,DEC1,SLC2A13,AMPH,KIZ,PPM1AP1(+),RP5-945I17.2(+),LSAMP,RP11-862G15.1(+),CTD-2033D24.2(-),RN7SL468P(-),STS(+),CFAP61,ATP6V0E1(+),AC009531.2(-),BICD2(-),MIR1301(-),FAM220CP(+),MYO5B,TEX2,LINC01057,CENPP,AC016903.2(-),C9orf135(-),SPATA13,RP11-180P8.1(+),CHRDL1(-),SETBP1(-),SMG6,LATS2,RPIAP1(-),CHCHD6,SERPINB5(+),RP11-231C18.3,UBE2F,RP11-231C18.2(-),BTBD11,CTD-2552B11.3(+),RP11-13J12.2(-),MRS2(+),UGT1A12P(-),AC007682.1,NALCN,STARD4-AS1,ITGAD(+),MYL12BP2(-),SCN2A,MCC,CHD5,PECAM1,ADIPOR1,PRKCA,NUP50-AS1(+),RP11-24P4.1(-),CUEDC1,GABRR2,ZNF582,CTC-453G23.5,RP11-528A4.2(-),HSD17B2,LINC01526,DCBLD2,SEPT3(+),UGT1A11P(+),TULP4(+),DPY19L1,NOX5,SIPA1L2,LINC00649	SKMEL147_shZ1.DN	SKMEL147	shZNF180	DN	0.1143	0.1076	1.06227
MA0672.1.NKX2-3	0.122	0.242	400	3556	3768	35792	0.1011	0.0952	,RP11-10A14.7,LINC01483,PLXNA4,CAPG,SPOCK1,RP11-89K10.1,TBC1D15,RP11-317O24.1(-),RP11-161I6.2,SVIL,AC023050.1(-),RP11-946P6.4(-),LINC00922,GLCCI1(-),PCSK2,MALRD1(+),DAPK2,CACNA1C,RP11-525K10.1,STYK1(+),HDAC9,ADAM12,CRIP1P1(-),LPP,NAV2,MSH2,ZFHX3,FBXW2(+),IER3IP1(-),ICA1(+),ADNP,LINC00443(+),FPR2(+),MAGOHB(-),MARCH1,RP11-146N23.1(+),TAL2(-),AL353898.1(-),FIGNL1,GNA13(+),GPR39,ETV7,CTD-2012B7.1(-),YOD1,BBS4,RP5-1136A10.1(+),RP11-62C3.6(+),RP11-99L13.1(+),CACNG4(+),RP11-430L3.1(+),CTB-92J24.3,RNA5SP384(+),PATE1(+),RP11-89K10.2,INMT,RP11-699L21.1(+),RP11-13P5.1,MTAP,DAB1,RNU6-1119P(+),NID2(-),MYLK4(-),RP11-146I2.1,KLKB1,SKOR2(+),ALDH1A1(+),LL22NC03-121E8.4(+),TEX14,RP11-215P8.4,RP11-583F24.5(+),GMDS,LINC00486,RP11-544D21.2(-),PXYLP1(+),DRAIC,RP11-991C1.1(-),PKP1(+),GPR79(+),CTAGE11P(+),CTD-2012M11.3(-),KCNK13,ATG14,TBC1D22A,RP11-359P18.7(-),CEBPG(+),ABL1,NRXN3,AC007036.6(-),SH3GL3,LINC00431(-),AK3P4(-),RN7SL802P,BICC1,DLGAP1,SPTLC1,RP11-716D16.1(-),SLC9A9,IL1F10(-),RNU2-6P(-),NTRK3,NOS1,SNCA,PCSK6,RP11-145E5.5,CDH2,CTA-992D9.7(+),RP3-446N13.5(-),POMT2,ALDH1A3,RP3-445O10.1(+),MGLL,KIAA1462(-),XXbac-BPG116M5.17,RNU6-1180P(+),RP11-20G6.2,AL050335.1(+),ERH(+),MFSD6L(+),PIGT,CTB-189B5.3(-),FOXP1,DMBT1(-),PHACTR1,IGFBP1(+),KCNT2,NEDD4L,SEMA3A,APOA5,RP11-80F22.8(+),RP11-132N15.1(+),IL10(+),EIF2B5,Y_RNA(+),NUMA1,CTD-2525P14.5(-),RP11-567E21.3(-),SPACA7,ZFYVE9,CTD-2256P15.4,GSTO1,RP11-1082A3.1,CFL1P2(-),PIGP,NTRK2(+),RP11-527H14.4(-),RPS27P5(-),SLAMF7(-),AC010207.1(-),NFASC(+),FGD4,SORCS3,CENPM,SERPINA9(-),AC097721.1(+),RP11-774I5.1(+),MIR3929,HBG2,RP11-810O3.2(-),OXCT1,RN7SL392P(+),PRPF38AP1(-),ALK,RP5-991G20.1,EHD4,AMZ2P1(-),PTPN20,RP11-452K20.1(-),AC010150.1(-),LINC00551(-),NRG3,FTO,SPDYE4(-),RP11-286M16.1(-),PTPRC,ADAMTSL1(+),RP11-388B24.4(-),CTD-2555K7.1(+),CST3,RP3-467K16.2,TBC1D5,RN7SL332P(-),ARHGAP10,WRNIP1(+),PAPL(+),OR5D2P,PTPRD,C10orf11,PLD1,HMGB3P13(+),LRRC16A,RAPGEF1,ATP2C1(+),MYL6P5(-),PAPPA2,RP11-361M4.1(-),AL162430.1(+),SYT6,GALNT14,RNA5SP258(-),AL161752.1(-),TTYH2(+),FHOD3,RP11-689K5.3,TNIP1,TMEM38B(+),AMPD3,ANHX,BAZ2B,SORCS2,U1(+),ANKRD34C-AS1(+),snoZ6(-),RP11-121P12.1(-),GTF2IP11(+),FAM222A-AS1,UMAD1,LINC00293,FRMD4A,CTD-2535P7.2(-),RP13-379L11.1(-),AC009498.1,MFAP3,RP11-225B17.1(+),RP11-404F10.6(+),SLC20A2,PALM2,SH3BP5,SERPINA5,ACRV1(-),RP11-293N14.1(-),LINC01474(-),SNORD74(+),TEK,RP11-379F4.9(-),NPAS2(+),TACC2,RP3-446N13.1(+),AC007381.3(+),GSTO3P(-),RP11-307L14.2(-),ZHX3,MORN5,ZFYVE16(+),CROCC2,ETV6(-),RP5-968J1.1,NINL,RNU1-29P(+),KLHL3,RP11-150D5.2(+),COL22A1,APP,NAV1,FAM209B(-),RP5-906C1.1(-),ISL2(+),PRSS23,RP11-444C12.1(-),GALP(+),SCARNA20(-),RNU6-660P(-),TP53TG3HP(-),BAALC,NAV2-IT1,HLA-A,CCL22(+),ADAM19,AL117187.1(-),RPL12P32(+),SMNDC1(-),CLSTN2,CTD-2621I17.3(-),KCNJ2(-),MACROD2,RP11-191N8.2(+),ZFPM2-AS1,TLN2,DOCK1,ZNF782(-),RP11-768F21.1,LINC00536,CTD-2507G9.1(-),SERPINA12(+),TTC7B,TARSL2,PTPRZ1,CNOT10,OVAAL(-),Y_RNA(-),RP11-846C15.2(+),CD22,IDO2(-),RPN2,RP11-62C3.10(-),RABGAP1L,RP11-256I9.3,C16orf45,SEMA3C(-),RASGEF1B,FAM101A,CLCA2(+),IGFBP7-AS1,AC079807.4,RP11-359P18.8(+),RP11-453O5.1(-),RP11-317O24.3(+),PSMG4,EYA3(+),FAM222A,AC005355.1,RP11-115J16.1,NACAP6(-),CTA-992D9.8(-),PAPPA,IRX3(+),CREB5,AGBL1,RNU6-326P(-),RP11-566J3.2(+),TTLL11,RP11-320M16.2,AKR1B1P7(-),TMEM8B,PRPF38AP2(+),LUZP2,PSMD10P1,HIATL2(+),TEC,ZNF354A(+),RAB11A,PIK3R3,L3MBTL4,PRKCE,TMEFF2,RFX2,CLDN11,LINC00997(-),PIGN(+),RNU6-211P(-),TJP2,SUMO2P2(+),THRB-AS1,U3,UFM1(+),PDE4B,GNPTAB,KIF14(+),CSRP3,AC243945.1(-),IFT81(+),MAPK9,SETBP1,AC064847.4(+),AMPH,AP001442.2,RP11-306G20.1,RP11-92G19.2(+),ALMS1P,GINS3,CTD-2033D24.2(-),C7,RP11-359E19.1(+),AGGF1P7(+),PRICKLE2,GARNL3,SUSD4,SUSD1,IFI27L1,RBM48P1(-),MSN,RP11-416O18.2(-),SH3RF3,SALRNA3(+),MSL2,SLC28A3(+),RALB,PTPRE,RP13-379L11.3(+),STK24,RP11-139B1.1,RNU6-68P(+),LAMB3,LINC01443(+),DYNC1H1,NTM,ZNF474(+),RNF165(+),LINC01524,RP11-132N15.3(-),SETBP1(-),LINC01220(-),RPIAP1(-),PFKFB2,RP11-362A1.2,CTC-661I16.2(-),RRN3P1(+),AL357932.1(+),FHAD1,CDCP2(+),C10orf120(+),XKR8(-),RP11-486O13.4,SCN2A,TRHDE,ARSG,RP11-583F24.6(-),MS4A4E,CUEDC1,RP5-843L14.1(+),FAM129A,TRIM66(+),RP11-570J4.2(-),CKS2(+),IQCJ(+),CTD-2287O16.3,TRABD2B,DCBLD2,MCPH1,PLIN2(-),AHCYP2(-),ETFA(-),AKAP6,OR4C49P(-),ARHGEF28,RP11-1033H12.1(+),GRIP1,COMMD1,PLCL1	SKMEL147_shZ1.DN	SKMEL147	shZNF180	DN	0.1011	0.0952	1.06197
MA0805.1.TBX1	0.123	0.243	415	3541	3915	35645	0.1049	0.099	,RP11-114G22.1,RP11-10A14.7,LINC01483,RFT1(-),TBC1D15,ABR,LINC01498,PRELP(+),AC068533.7,RP11-946P6.4(-),RABL6,MSI2,RP11-543C4.1,HELZ,TMEM189-UBE2V1,CACNA1C,IQCJ-SCHIP1(+),RP1-111J24.1(+),KIF24,RFX3,RP11-15I11.2,LINC01140(-),NAV2,MSH2,ZFHX3,EXOC6B,RNA5SP444(-),TRBV7-3,GFOD1,RGCC,AC007182.6(+),RP11-64K10.1(+),TUSC3,LAD1,TRIM5,GPR39,SMUG1P1(-),GPR68(+),GSTO2,RP13-379L11.4(-),LINC00659(-),YOD1,CPEB2-AS1,BBS4,RYR3,AC008746.9(-),BATF(-),IL17RE,USP43,RP11-542K23.7(-),OARD1,MERTK,CTC-347C20.2,AL109767.1(-),AC026167.1,TRIM25,DFNA5,FUT8(-),RP11-146I2.1,MRPS35P3(-),IL21-AS1,RPL5P16(-),LL22NC03-121E8.4(+),RP11-215P8.4,CHRND,CAV3,ADPGK,CHCHD2P1(+),CTPS1(+),ANK3,TUSC3(-),RNU5F-7P(+),UBE2V1P8(-),ADK,SEZ6L,GPR79(+),SNAI1(-),AC096971.1(+),CTD-2591A1.1,AC012074.2(+),ADCY8,RP11-41O4.2(+),AC091947.1(+),PRPF39,DENND2A,RN7SL397P(-),PAPPA-AS1(-),SUB1,RP11-392O17.1(-),KAT6B,XXbac-BPG246D15.9,DHRSX,CTD-2050I18.2(+),AP001048.4(-),RP11-209A2.1(-),AC108142.1,KLF15(+),RP11-445F12.1,RNU7-69P(-),RP11-548K23.11,RP11-430H10.4,ADRA2A(-),RP11-305L7.6,GCM1(-),AL354984.2(+),GPR156(+),GSN,RP11-593F23.1,SLC9A9,AGBL4,DLG5,LINC01426,RP5-972B16.2,LINC01588,ANKRA2(+),TMEM106B(-),SVIL-AS1,ABHD5(-),MOV10L1,CLCA1(-),MGLL,ASTN2(+),SH3PXD2A(-),RP11-359M6.1,BCAT1,NRP2,SEMA3A,EIF2B5,Y_RNA(+),SAMSN1(+),EFCAB7,LINC01516,RP11-290F5.2(+),RP11-184A2.2(-),KLF6(+),ZER1,INPP5D,LINC01478,RP11-96H19.1,RNU6-1278P(-),RP11-378I6.3(-),AC013461.1,CTB-79E8.2(-),UBTD1,PHF19,NDUFAF5(-),C14orf159(-),RGS7,AC021613.1(-),RP11-214N16.2(+),PRR13P1(-),NFASC(+),FGD4,SLC9A7P1(+),AC097721.1(+),RP11-170K4.2(-),ICA1L,CA10,AMHR2,OXCT1,PIK3CB,SIK3,ARMC7,PRKCD(+),RP1-261D10.2(+),KLC1,ELOVL2,RP11-745A24.3(+),RNU6-121P(-),ODF3B(-),CHRNB4,HSF2BP(+),PDE3A,RP5-937E21.8(-),RP11-761N21.2(+),RP11-479A21.1(+),DNM3,FAM198B,CTD-3094K11.1(-),CALB2,ATP6V0A2,CLIP4,AC003664.1(-),CCDC26,ANO4,EEF1B2P1(+),ERC2,KRT34,ADTRP,RP1-107N3.1(+),RP11-22C8.1(+),ADHFE1,PLD1,RP11-1114I9.1(+),HOGA1,RP11-745A24.2(-),RP11-670E13.5,THADA,RPL21P127(+),CTD-2200A16.1(+),TMEM261(-),PARD3B(+),DOCK5,RP11-336A10.5(+),MAGEA9(-),SYT6,AL590683.2(+),RP11-723O4.6,HIGD2B(+),ESYT2,AC097713.5(+),STAMBP,STMND1(-),SLC6A17,RP11-79P5.10(-),AMPD3,CTA-384D8.35(+),ST13P13(-),IGKV2OR22-4,ANHX,WDR72,THRB,OR4F15,ARNT2,ZNF544,AP1S2(-),SOX13,RNU6-1266P(+),FAM222A-AS1,SETP2(+),GCNT1(-),C18orf25(+),MAB21L3,CTC-493L21.2(-),EPS15L1,HYAL1,RP11-686D16.1,CTNND2,RP11-29B9.1(+),HACD4,RP3-439F8.1,SLC6A6,IGLJCOR18(-),CEP112,SH3BP5,ZNF827(-),CRB2(+),RN7SL60P(+),RAB31,RP11-379F4.9(-),RP11-547L9.1(+),AL590683.1(-),N4BP1,MAGEA7P(+),NDUFA5P9(+),LINC01170(+),TPST2,NR2E3(+),PLPP3,RP11-499F3.2,LINC01358,RP1-213J1P__B.1(+),RNU1-29P(+),AC006461.1(+),AC015969.3(+),C7orf71(+),RFT1,IKBKB,FAM184B,RP11-674N23.4(-),RP11-168K11.5(+),ISL2(+),PRSS23,SEMA6A-AS1,NOD2,RPS21P8(+),CALM2P4(-),SEMA5A,ELAVL4,PRELID2,DOCK9,RP11-255G12.3(-),SGSM2,UPK2,CCL22(+),PRKCA(+),MAGI2,LGR5,TMEM189,TRI-TAT2-3(+),PPP1R12B,FAM19A2,CTD-2076M15.1(-),COX10,GABBR2,TMEM266,AC104938.1(-),RP11-95P13.1(+),PLD5(-),RN7SL853P(-),DOCK1,STK10,EFTUD1,TCERG1L(+),ITGB3BP,CTD-2210A23.1(+),TTC7B,EPB41L4B,TARSL2,BANF2(-),AC005307.3,AC099665.1(+),AC007879.5,CD22,KCNK15-AS1,QSOX2,ABCC9(-),PMP22,FRMD4B,RN7SL363P(+),AC004947.2(-),PRSS16(+),KCNMA1,CTD-3138B18.5,KIAA1257,RP11-779O18.1(+),AC005355.1,FAM222A,RAPGEF4,MAGEA9B(+),CIR1P1(+),NFIX(+),RP11-484N16.1(-),DIRC3,MRGBP(+),APBB2,RP11-115J16.1,PAPPA,ASTN2,RNU4-41P(-),RP11-739G5.1,IRX3(+),RNU6-281P(-),AGBL1,DAND5(-),CTC-308K20.4(-),RP11-545E17.3,ANKRD46(+),RP5-1116H23.3,RP11-71E19.2(-),IFI27,STEAP4,AC091517.1(-),RP11-541N10.3(+),ACSM6,RP11-693J15.3(-),TRERNA1(+),RP11-406H23.2,RP11-955H22.4(+),RP11-429B14.1,RP11-395D3.1(-),MAPKAPK5,SLC23A2,SEMA6A,SEL1L2(+),AC003991.3,KB-1615E4.3(-),RP11-449D8.5,AC012322.1(+),PRKCE,KPNA2(-),SDS,LRRC4C,AC008992.1(-),ZNF80(-),TMEM158(+),LSM5(+),RPEL1(+),ROBO1,RP11-137P24.5(+),MRGPRX2(-),PDE4B,RP11-44I10.3,RP11-168K11.2(-),IFT81(+),SETBP1,GOT2P1(+),CTD-2218K11.3(+),PPM1AP1(+),RP11-306G20.1,RP11-862G15.1(+),TIGIT(+),PKN2,RP4-672N11.1(+),ANXA8L1,RP11-475I24.7(-),RP11-96C21.2(-),AC009531.2(-),PRICKLE2,VWDE(+),PSMB7,SUSD1,MIR1301(-),RP11-416O18.2(-),FGGY,SLC13A3,ZDHHC13(+),KIR3DX1(+),TEX2,PTPRE,STK24,RP11-139B1.1,MAP4K5,DYNC1H1,AC016903.2(-),INTS6-AS1,ZNF474(+),CNRIP1(-),LINC01524,RP11-93K22.6,RNU6-464P(+),DTNBP1,PFKFB2,RP11-510I5.4,MITF(+),NBPF21P,PLEKHM1P,GMNC(-),CTC-661I16.2(-),GPRC5A,RP11-534P6.1(-),RP1-263J7.2(-),FGFR1OP2P1(-),AL357932.1(+),AC007682.1,RP11-175I6.1(+),AL591893.1,TIMM10B,CTD-2410N18.4,MYL12BP2(-),SLC25A5P5(-),MCC,DDX31,ADGRV1,CHD5,ARSG,DENND1A,RP11-542K23.9(+),TMEM132D,CTB-158E9.2(-),FBXO36P1(+),RP11-252M18.3(+),TRABD2B,CLCA4(+),ETFA(-),SNORA74B(+),ZMIZ1,NOX5,RP11-72M17.1	SKMEL147_shZ1.DN	SKMEL147	shZNF180	DN	0.1049	0.099	1.0596
MA0024.3.E2F1	0.125	0.247	32	3924	253	39307	0.0081	0.0064	,PPP2R2C(+),NEURL3(+),TTLL12,RP11-317J19.1,RP11-746B8.1,PLEKHF1(-),DIP2C,MLYCD,HIGD2B(+),OR4F13P,RP11-505K9.4,RN7SKP140(-),ASB1,RP4-584D14.7(-),PSMG4,RP11-955H22.4(+),RN7SL853P(-),HRK,RP11-674N23.4(-),C19orf12(+),RP4-584D14.5(+),RUNX1,ISL2(+),ARMC7,RN7SKP204(-),STARD8(-),MKL1,LEPROTL1,ACTR3P2(+),XPR1(+),ETFA(-),SUN1,WFS1(-),SORCS2,RP11-416I2.1,OVAAL(-),UGT1A11P(+),LINC00649,SIRT5(+),RP11-114G11.3(-),UGT1A12P(-)	SKMEL147_shZ1.DN	SKMEL147	shZNF180	DN	0.0081	0.0064	1.26562
MA0737.1.GLIS3	0.13	0.254	221	3735	2039	37521	0.0559	0.0515	,PPP2R2C(+),RP11-160O5.1,INMT-FAM188B,SPATA31C1(+),RP11-333O1.1(+),TSPAN3,HAS1(-),RP11-407B7.1,AC005102.1(+),FKBP15,RN7SL335P(-),AC018450.1(-),GNAL,RP11-473I1.9(+),BZRAP1,RNU7-133P(-),FAM222A-AS1,DIP2C,RNU7-165P(-),LINC00511,PIGT,C20orf85(+),SIGLEC18P,CDS2,FRMD4A,RP11-278H7.1,C9orf3,RABL6,TRAM2,RP3-388N13.3,NEDD4L,PTCHD3(-),MESTP4(+),RP11-686D16.1,TAOK3,RP11-88H10.2,TFCP2L1(+),RBM6,CLK2P1(-),CACNA1C,RUNX1,SETP7(-),EIF2B5,LINC00504,Y_RNA(+),MMP8,TFAMP1(+),MYO1E,FAM81A,SPACA7,NAV2,CIDEA,WFS1(-),LINC00523(+),MSH2,SLC35F3,ATP6V1B2(+),MRAP2(-),NPBWR1(+),CDH13,RP11-1082A3.1,RPL21P13(-),ZFP36L2(+),DCDC1,SLC18A1(-),FOXK1,CTC-439O9.3(+),NDUFA5P9(+),RP1-148H17.1,MORN5,AC079988.3(-),LAD1,RP11-208P4.1(+),POP1,ZNF365(+),UFM1(+),CEP162(+),CROCC2,VWF,ETV7,RP11-644L4.1,LINC01358,AL591925.1(+),WNT7B,SORCS3,AC097495.2,AC006461.1(+),RGS22,SULF2,EPHA5,FPR1(+),CDH4,DUSP8(+),MBP,CTD-2143L24.1,DEC1,AC087348.1(-),RYR3,RP5-906C1.1(-),RALGPS1,PARD6B(-),GRAMD4,CCDC126(+),RP5-945I17.2(+),MOB2(-),RP11-13A1.3,ANAPC5,RP11-444C12.1(-),CPA6(+),CDC42EP4,ANXA8L1,USP43,PAMR1(-),WHSC1,MIR3153(+),CTC-347C20.2,CTD-2244C20.1(-),HOTTIP_4(-),TRIM25,AKAP13,BTBD11(+),CDC20B,FAM188B,AKTIP(-),SRGAP3,ISPD,PREX1(+),ST6GALNAC3,FGGY,RPL4P5(+),RP11-215P8.4,MIR4506(-),IGHVIII-76-1(-),CCBE1,KIAA1109(+),ADGRA1,CNGB3,SCUBE1,ANK3,RP11-761N21.2(+),AC012065.4(-),CCL24(-),RP11-286M16.1(-),ADAMTSL1(+),CDYL,RN7SL591P(-),RP11-7F18.1(-),SEZ6L,CTD-3094K11.1(-),RP11-815J4.7(+),BCAS4(+),RP11-191N8.2(+),RP11-152C17.1(-),NOS1AP,RP11-16D22.2(+),TLN2,TNNT2(+),ANKRD11,RP11-527H14.1(+),NR2C2,INTS6-AS1,AP002414.1(-),LINC01444(-),RXFP1,TIPARP-AS1(+),FAM189A1,RP11-420N3.3,LINC01524,CTD-2644I21.1(-),MARK4,XXbac-BPG34I8.3(-),CTD-2244C20.2(+),SPSB1,TTC7B,PACSIN2,SLC6A11(-),U3(+),CHCHD6,CTC-340D7.1,MEF2C-AS1,ANO4,GJD4(+),RP11-510I5.4,RAP2CP1(+),ADTRP,TSPAN9,RP11-61K9.3(-),GPRC5A,MRPS25,DYSF(-),RP11-30G13.1(+),HOGA1,RP1-263J7.2(-),AP000797.4(+),Metazoa_SRP,RP11-670E13.5,SLIT3,RAPGEF1,CCNY(-),LSM3P3(-),RP11-278L15.4,FRMD4B,RN7SL363P(+),CTD-2410N18.4,FAM9B,AC097361.1(-),SH3GL3,RP11-548K23.11,MIR5195(+),CLCA2(+),RP1-170O19.17(+),RP11-723O4.6,RNA5SP181(-),KCNMA1,BNC2,USP32,RP11-266O8.1,PBX2P1(+),RP11-130L8.3(+),PSMG3-AS1(-),PRKCA,DCLK1,LINC00402(+),ARSG,RP11-550I24.2,KIAA1257,RNU6-471P(+),PRKG1,FAM129A,AC005355.1,FAM222A,LINC00323(+),TCF7L1(+),DLG5,AC097495.3,SPANXN4(+),RP11-583F2.1,RP11-528A4.2(-),ATP6V0D2,RP11-54A9.1,UHRF2,RPS4XP19(+),LINC00521(+),RP11-212E8.1(+),WDR72,SLC6A1(+),RP11-15K3.1(-),SYT2	SKMEL147_shZ1.DN	SKMEL147	shZNF180	DN	0.0559	0.0515	1.08544
MA0732.1.EGR3	0.13	0.255	160	3796	1454	38106	0.0404	0.0368	,LINC01535,FSTL4,RP11-89K10.1,DHX37(+),SOX13,RP11-61O11.1(+),RP11-503D12.1(+),SLFN5,RP11-347H15.1(-),TLL2,DIP2C,LINC00511,CTA-268H5.9(+),C18orf25(+),AMZ1,PHACTR1,GRM8,RP11-787B4.2(+),RP11-365P13.6(+),RP11-813F20.2(+),RP11-401O9.4,CTB-113I20.1(+),RP11-657O9.1,SEMA3A,FRMD6,CTNND2,ZNF808,VAV2,RUNX1,ELP2,RP1-111J24.1(+),PRRG3,ADAM12,MMP2,FRMD6-AS2,SNORA48(-),RFX2,RCAN1,FBXW2(+),RN7SL60P(+),KIAA1324,RAB31,RNU6-1278P(-),FOXK1,LIG1,ZFAND3,MORN5,MVK(-),GTF2F2P1(-),LAD1,RNU6-391P(-),POP1,RGS7,PHF19,PRKCZ,SHC4,RP11-598D14.1(+),RNASE12(-),TPST2,PRLR,SMUG1P1(-),ADAMTS6(+),LINC01509,MEG3(+),PRR13P1(-),SORCS3,COL22A1,CA10,LA16c-380H5.6(-),AC009518.3(-),HRK,STRA6,HAO1,CTB-92J24.3,CTD-2033D24.2(-),SLC38A5,RP5-1063M23.2(+),UBE2Q2P9(+),PARP1P1(-),RP11-89K10.2,CALM2P4(-),RYBP(+),ISM1,WHSC1,RP11-347H15.6(+),RP11-342F21.1(+),NDRG2,MIR1301(-),RP11-284G10.1(+),RPL22P19(-),CDC20B,RP11-14J7.1(+),RP11-779O18.4(-),CTSL3P(-),MEIS3,RP11-285C1.2,RP11-536N17.1(+),CTD-2547L16.3(-),LA16c-380H5.3(+),CHRND,NOP56P1(+),SALRNA3(+),DDX59,DLK1(-),MACROD2,RP11-65B23.5(+),RP11-447M4.1(-),GSG1L,DRAIC,RP11-815J4.7(+),RP11-527H14.1(+),PLD5(-),ZNF532,TNNT2(+),TUBA4A,AP002414.1(-),LINC01444(-),TMEM30B,AC012074.2(+),FAR2,RP3-467K16.2,EFTUD1,NDUFA4(+),RP11-93K22.6,DSC3,EPHX4,ANO4,RP11-358H18.2(-),RP11-319G6.1,ADTRP,PLEKHM1P,TBC1D22A,RP11-362A1.2,Y_RNA(-),SLC9A1,AC034110.1(+),MRS2(+),LINC00474(-),MIAT,UQCRHP2(-),SPESP1,FHAD1,SGK2,NRXN3,PDLIM2,RP11-111H3.3(-),PECR,RP11-445F12.1,RP11-287F9.2(-),WDR66,TRIM37,PRKCA,ARSG,CPNE5,TNIP1,LINC00323(+),RP11-752L20.5(+),AC009518.4(+),KIF16B,CTC-453G23.5,SPTBN5,RN7SKP250(+),PLEKHM1,TRMT112P6(+),LINC01426,C18orf12(-),UHRF2,MREG,APBB2,RPS4XP19(+),RP11-500G9.1(-),AHCYP2(-),CTD-2588J1.1,SYN3,RP5-1063M23.1(-),HMX1,ZMIZ1,MYOD1(+),CREB5,GNA12,AGBL1	SKMEL147_shZ1.DN	SKMEL147	shZNF180	DN	0.0404	0.0368	1.09783
MA0494.1.Nr1h3::Rxra	0.145	0.283	550	3406	5257	34303	0.139	0.1329	,CPXM2,CTD-2005H7.2,RP11-10A14.7,LINC01234,RP11-333O1.1(+),AK5,ADRA1D,SPOCK1,STKLD1,RP11-317O24.1(-),ABR,RP11-134G8.10(+),MIR205HG(+),RP11-15B17.1,PRELP(+),HMOX2,C20orf85(+),RP11-384F7.1,CDS2,LINC00222(+),RP11-258C19.7(-),ECE1(-),AC026512.1,TACC3,LINC01541(+),CKAP4,WDR70(-),LSM14A,EPB41L5,DAPK2,HEBP1,RP11-405A12.2,CACNA1C,RNA5SP487(-),TRPM3,RP11-588H23.3(+),HDAC9,ZFPM2,DPYD,AL138885.1(+),XPR1(+),SLC39A11,RP11-243J16.7,GPR176,LINC01140(-),RFX3,NAV2,ACOT12(+),FBXW2(+),SLC35F3,CDH13,RNA5SP444(-),RP11-883G14.4(-),SLC18A1(-),ADNP,RP11-146N23.1(+),ZFAND3,ZNF185(+),FIGNL1,PRICKLE2-AS1(+),WIPF3,TRIM5,CELSR1,LGALS9C,GSTO2,KLHL36,C10orf90,RFC3P1(-),RP11-449D8.1,BBS4,RALY,RP11-2N1.3(-),LINC01589(-),SH2B3,GS1-279B7.1(-),ULK4,RAB7B(+),CTB-92J24.3,ANKRD13A,CREB5(-),RP11-699L21.1(+),RYBP(+),RP11-13P5.1,LINC00370(-),RP11-542K23.7(-),DAB1,MYLK4(-),FBXL7,RP11-146I2.1,SH3PXD2B,RPL5P16(-),RP11-714M23.2(+),NIFKP3(+),SPSB4(+),BMP10(-),PES1,RP11-219E7.3(+),TEX14,RP11-246K15.1,OXSR1,CAV3,ANK3,GHRHR(-),MCTP1,RP11-346C20.3(-),LINC00486,C5orf56,C1QTNF3-AMACR,RNF220,RP11-991C1.1(-),MIR6500(-),ANKRD11,EEF1B2P6(+),SNAI1(-),ADCY8,MYO3B(+),ENOX2,AC091947.1(+),MARK4,PODXL(-),ENPP2,RP11-161I6.2(+),RP11-319G6.1,RP11-944L7.4,AC034110.1(+),RP11-111H3.3(-),TIMP2,CSMD3,AC097361.1(-),RP11-113E21.2,PMEPA1(+),RP11-227H15.4,FARS2,USP32,DCLK1,BICC1,FOXO3(-),ZP4,ANO10,RP11-593F23.1,IRX6(+),KIF16B,MPZL1(+),ASCC1,LINC01426,TRIM44,PTPRG,HIBADH,ZNF782,CSNK2A1,RNU6-1006P(-),OLFML2B,RP5-1125A11.4,RP11-157E21.1(+),CDH2,RP3-331H24.5,SMC3(+),RP11-332M4.1(+),NFKB1(-),RNU6-1148P(+),PPP1R11P1(+),B4GALNT2P1(-),RP11-160O5.1,RP4-681L3.2(-),CLCA1(-),AP000695.6(+),RP1-79C4.1,CTD-2647E9.1(-),RN7SKP298(+),MGLL,KIAA1462(-),MIATNB,LINC00606(+),RP11-621H8.1(+),CBX1P3(+),ASIC2,SLFN5,RPSAP49(-),ERH(+),RP11-372M18.2(-),CTD-2501B8.5(+),TBC1D4(-),RP11-359M6.1,MESTP4(+),RP11-798K3.2,RP11-13K12.1,Y_RNA(+),ACE,CTD-2525P14.5(-),EFCAB7,NRSN2-AS1(+),AC105265.1(+),GLCE,DMGDH,SPACA7,RP5-1180C18.1(+),TRIM35,INPP5D,RNU6-1278P(-),NTRK2(+),RP11-378I6.3(-),PTPDC1(+),C12orf40,CTB-79E8.2(-),CD48,DNAH17,RPS27P5(-),COLGALT2,CCDC12,VWF,NFASC(+),FGD4,LINC01605,RP11-774I5.1(+),HIST1H4H(-),SERPINA9(-),AC097721.1(+),CLEC16A,AC012354.6,ICA1L,FKBP4P6(-),AMHR2,AC098847.1(+),PIK3CB,MANBA(+),RALGPS1,BCL2L1,CDC42EP4,RP11-298H24.1(-),DHX35(-),GLIS3,RP11-385J1.3,AK7,CDC42P3(+),NEURL3(+),TMF1,NRG3,MIR593(-),RP5-937E21.8(-),ZNF254,RP11-761N21.2(+),CTB-57H20.1,LACTB,RP11-191F9.4(+),QRSL1P1(-),CTD-3094K11.1(-),AC004006.2(+),ZCCHC3(-),TRAM2-AS1(-),CLIP4,SPIN1(+),AC003664.1(-),KDM5C(+),RPL7P35(+),COMMD6(+),LINC01067(+),DLG2,HSPE1P6(-),ANO4,EEF1B2P1(+),WRNIP1(+),ADTRP,RP5-968D22.3(+),C10orf11,RP11-22C8.1(+),ADHFE1,RP11-407A16.3,TNKS1BP1(+),SACS-AS1(-),BRD7P6(+),AC008869.1(+),SLC35G1,PDE1C,PAPPA2,PARD3B(+),ZCCHC6(-),RP11-361M4.1(-),MAGEA9(-),RNU6-1161P(+),HMGN2P34,KSR2,HIGD2B(+),ATP8B1(-),AC097713.5(+),FHOD3,STAMBP,RP11-689K5.3,HMGB1P22(-),KRT18P39(+),RP5-1116H23.4(+),METTL6,ABCA13,PLCL2(+),RP11-8L2.1,AMPD3,ATP6V0D2,WDR25,RP11-54A9.1,IGKV2OR22-4,RPS27L,LMO2,AC109471.1(+),SORCS2,RP4-724E13.2,SPRY1(-),snoZ6(-),RP1-152L7.9(+),ROR1,ZMYND8(+),CALCB,TMA16P1(-),ST8SIA3(-),CTC-444N24.6,KCNIP4,MAP1LC3BP1,RAB28(+),FAM222A-AS1,ATXN10,C18orf25(+),PARN(+),RP11-289K10.1(+),CTC-493L21.2(-),AL021917.1(+),TRABD2B(-),UBE2F-SCLY,CD58,ATP5J2LP(-),RP13-379L11.1(-),MTHFD2P5(-),RP11-686D16.1,WASF3,LRRC46,RUNX1,RP4-683M8.2(+),MIR154,RNU6-636P(-),TFAMP1(+),SH3BP5,RP11-328K15.1(+),CRB2(+),RP11-993B23.3(-),ATP6V1B2(+),RP11-193H5.1,TEK,CRAT37,RPL21P13(-),RP11-547L9.1(+),LIG1,CTNNA3,MAGEA7P(+),RP11-307L14.2(-),MORN5,ZHX3,PIPOX,NSDHL(-),CEP162(+),ZFYVE16(+),NR2E3(+),GRIK1,RP11-499F3.2,CTD-2017D11.1,RP1-213J1P__B.1(+),DLC1,AC022201.5(-),CDH4,BCL7A,OTUB2(+),RPL7AP4(+),NALCN-AS1,AC087348.1(-),ISL2(+),GADL1,RP11-134G8.2(-),HKDC1,SEMA5A,RP11-404F10.2,SEC23B,LINC00881(-),FMN1,ZC3H12A,UPK2,HCCAT5(+),BAALC,NAV2-IT1,PRKCA(+),MAGI2,CTD-2547L16.3(-),RP11-434E6.2(-),GAPDHP31(-),ATP8B4(+),ADCYAP1R1(+),CLSTN2,GABBR2,TMEM266,CAMTA1,AC104938.1(-),CDYL,MACROD2,BARX1-AS1(-),RP11-447M4.1(-),CTB-31N19.3,SMC2-AS1(+),TIAM1,RN7SL853P(-),TMEM30B,ZNF782(-),RP11-768F21.1,AC021218.2(+),CR1L,SERPINA12(+),TCERG1L(+),ZBP1(-),ITGB3BP,RN7SKP204(-),TTC7B,PACSIN2,RP4-737E23.5,PTPRZ1,DUSP5(-),OVAAL(-),AC007879.5,KCNK15-AS1,RP11-417J1.3(-),SCARB1(+),SGK2,ABCC9(-),C1orf185(+),BOLA2P3(-),FRMD4B,RN7SL363P(+),RN7SL841P(-),CASC15(+),RASGEF1B,ATG7,TSIX,AC079610.1,RNA5SP181(-),KCNMA1,AC079807.4,RP11-453O5.1(-),MCTP2,RP11-317O24.3(+),CTD-2013N24.2,RP11-692C24.3(-),METTL9,RP11-779O18.1(+),MAGEA9B(+),FAM222A,APLNR(-),RP11-351M16.3(+),ABHD15-AS1,GKN2(+),RP11-229M1.2(+),RSL24D1P11(+),JAZF1,RPS4XP19(+),RP11-115J16.1,AADACL2(+),KCNMB2,RP11-491F9.2(-),ASTN2,CMTM8,RP11-739G5.1,CREB5,RP11-713M6.2,CTC-308K20.4(-),RP5-1116H23.3,STEAP4,AC092684.1,SDR42E1P2(+),RP4-541C22.5,RP11-61O1.2(+),AC091517.1(-),AC107057.1(+),CCNL1(+),CTNNA1,ACSM6,GALNT15,RP11-320M16.2,ZCCHC9(-),GLIS3(+),GGA2,TRERNA1(+),CTD-2343P13.1(+),PSMD10P1,HIATL2(+),PLEKHA7,RP11-375A20.1(+),PAMR1,PTPRH,AC003991.3,LINC00327(+),LINGO1,RP11-417J1.7(+),RP11-65J21.4(-),DDX42,PRKCE,FBXL18,RCAN1,KPNA2(-),SDS,AC004538.3,LRRC4C,RNU6-211P(-),PRR16,LINC01579,MRAP2(-),NPBWR1(+),RNASE1(-),LRP1B,B4GALNT2(+),SOD1P2(+),RCSD1(-),SH3PXD2A,RP11-325L7.2(-),FOXK1,PRDM8(-),SCNN1B(+),RP11-269G24.6(-),SCFD2,U3,DDC,PDE4B,GLYATL2(+),RP11-491F9.6(+),RP11-25E2.1(+),MAP1S,HRK(-),KIRREL3-AS1,RORB,RP5-1116H23.5(-),NOL4(+),U3(-),KRT16,DEC1,SETBP1,SLC2A13,RP11-718O11.1(-),SLC24A3,KIZ,CTD-2218K11.3(+),RP11-306G20.1,ALMS1P,LEPROTL1,CTD-2033D24.2(-),NCALD,TMEM163,SUSD1,LINC00572,RBM48P1(-),KIRREL3,RP1-102E24.8,ITGB5,SH3RF3,SLC13A3,TG,RP11-240G22.1(+),RGS6,TEX2,RALB,RP13-379L11.3(+),GNAQ,AC016903.2(-),GCH1,MIR3616(-),PRPS1P1,AC062017.1(-),ATP2B2(-),RAP2CP1(+),PLEKHM1P,UBE2F,THRAP3P1(+),RP11-13J12.2(-),SIRT5(+),TEX35,TIMM10B,CASC23,RN7SKP89(+),RP11-588H23.5(-),ATG4B,RPL35(+),THSD4,SUCLG2,TRHDE,MCC,PSMG3-AS1(-),MC3R(+),RP11-96O20.4,DENND1A,SCRN2,CUEDC1,KCNK18,RP11-542K23.9(+),TMEM132D,AC074363.1,TENM2,FBXO36P1(+),CTC-453G23.5,CTD-2287O16.3,RP11-528A4.2(-),DCBLD2,CLCA4(+),PLIN2(-),AHCYP2(-),ADAMTS17,ETFA(-),AKAP6,COMMD1,PIP4K2A,ZMIZ1,RP11-245J9.6(-),RP11-313P22.1,SNORA74B(+),RRM1	SKMEL147_shZ1.DN	SKMEL147	shZNF180	DN	0.139	0.1329	1.0459
MA1636.1.CEBPG(var.2)	0.15	0.292	735	3221	7082	32478	0.1858	0.179	,CPXM2,CSTL1(-),CTD-2636A23.2(+),INMT-FAM188B,ATP9A,RP11-10A14.7,RP11-248G5.8,RP11-89K10.1,SPOCK1,RPS6KA5,RFT1(-),IL17A(-),CCDC81(+),B4GALT6,PRELP(+),IQSEC3,RPTOR,AC023050.1(-),RP11-384F7.1,TRIB3,LINC00922,MSI2,RP11-543C4.1,RP11-787B4.2(+),RP3-388N13.3,Clostridiales-1(+),HELZ,CTC-278L1.1(+),LINC01541(+),WDR70(-),AC108137.1(-),MALRD1(+),LSM14A,ZBTB17,CLK2P1(-),CACNA1C,CLINT1(-),STXBP1(+),TRPM3,RP11-588H23.3(+),STYK1(+),MIR181A1HG,FAM170B(-),KIF24,LPP,SNORA48(-),RP11-243J16.7,RFX3,RP4-640H8.2,ACOT12(+),IFNWP4(+),MSH2,PSAT1(-),SLC35F3,EXOC6B,MIR6888(-),CDH13,IER3IP1(-),MIR3663(-),RP11-554I8.2(+),LINC00359,AC023347.1,GTDC1,COL13A1,RP11-664I21.6(-),CTD-2316B1.1(+),FPR2(+),MARCH1,MAGOHB(-),GFOD1,AC016994.2(-),FIGNL1,RP11-208P4.1(+),BMPER(-),GPR39,CELSR1,RP1-72A23.3(-),KCNJ15,RP11-348J24.2(+),GSTO2,SYNE3,RP13-379L11.4(-),CTD-2012B7.1(-),CCDC171(-),TINAG(+),AL133391.1(-),RN7SKP148(-),HS3ST4,SH2B3,TNR,P4HA3,LIMS1,RAB7B(+),RNA5SP384(+),ZBTB7C(+),PIWIL2(-),NFATC2,RGS5,RP11-89K10.2,RP11-699L21.1(+),FRMD3,RP11-542K23.7(-),LARGE,CTD-2244C20.1(-),DAB1,AC026167.1,CTC-347C20.2,RNU6-1119P(+),NID2(-),RALGAPA2,RP11-120M18.2,RP11-305L7.7(+),GUCY1A3,RAD51B,SH3PXD2B,PHF20,AC009262.2(+),SKOR2(+),ANKRD33B,LINC00927,RP11-475O6.1,RP11-438L7.1(+),OXSR1,HUNK,IFNA22P(-),GMDS,CTPS1(+),CHCHD2P1(+),RP11-346C20.3(-),UBE2V1P8(-),LINC00486,AICDA(-),GAS2,MIR4432(-),SBK2(+),RP11-544D21.2(-),SERINC3,C5orf56,RP11-991C1.1(-),RP11-152C17.1(-),TRAM2,RP11-205M3.3,SNAI1(-),AC096971.1(+),ARHGAP24,RP5-1102E8.3(-),FAR2,RP11-41O4.2(+),MYO3B(+),KCNK13,CTD-2116N24.1,MGAM,ADCY8,EFNA5,MIR4642(-),HRH2(+),RP11-293M10.6(+),RP11-319G6.1,HNRNPKP2(-),TSPYL5(+),TBC1D22A,NRG1,PICALM(+),LINC00337(-),FER1L6(+),RP11-944L7.4,AC034110.1(+),TSLP,LOXL1-AS1(+),PAPPA-AS1(-),SUB1,RP11-111H3.3(-),RP11-400N13.1,RP11-18O11.2(-),RP11-209A2.1(-),DHRSX,RNU7-69P(-),MAP2K3(+),ELAC1,NPAS3,RP11-227H15.4,AL354984.2(+),AK3P4(-),USP32,FARS2,C8orf22(+),DCLK1,BICC1,ZP4,EML1,PRKG1,ANO10,RP11-593F23.1,DTD1,DLG5,PLCB1,TBX15,NTRK3,TRIM44,ZIM2-AS1(+),LINC01426,COL21A1,NPM1P21,CSNK2A1,RNU6-1006P(-),OLFML2B,RP11-212E8.1(+),RP11-157E21.1(+),ANK2,CTA-992D9.7(+),RP11-61G19.2(+),RNA5SP286(-),AL355512.1(+),RP11-78F17.1,LINC00210(-),ANP32BP1(+),VDR,CEP192,SVIL-AS1,SSC5D(-),IMMP1LP2(-),RP4-681L3.2(-),RP11-160O5.1,AP000695.6(+),SEC1P,ALDH1A3,AC002463.3,RP1-37C10.3,ZNF281(+),LYRM2(-),AP000797.3,CBX1P3(+),ASIC2,RP11-108B14.5,STOX2(+),HIBADH(-),RPSAP49(-),GS1-204I12.3(+),ERH(+),CTB-189B5.3(-),CTD-2501B8.5(+),ADAMTS18,C9orf3,EPS8(+),ASTN2(+),IGFBP1(+),DLEU1,RP11-798K3.2,APOA5,RP11-80F22.8(+),uc_338(+),INPP5F,Y_RNA(+),PTPRO(-),CTD-2525P14.5(-),RP11-1018N14.2(-),KB-1000E4.2(-),COL15A1,BUB1B,CD9,CTD-2256P15.4,PRKCH(+),CCL11(-),CFL1P2(-),NR6A1,RP11-527H14.4(-),SRD5A2,PTPDC1(+),MLIP(-),AFAP1L2,RP1-122P22.2(-),RPL35AP(+),ZNF365(+),ADAMTS6(+),RP11-231D20.2,LINC00862(-),FGD4,SORCS3,SFTA1P(-),RP11-774I5.1(+),NCSTNP1(-),STARD8,RP11-18A15.1,MIR3929,ATP5LP5(+),MBP,RP3-390M24.1(+),PIK3CB,STX18,UPP2,SERINC5,SMC5,PRKCD(+),LARP6(+),SLC30A10,GRIK2,BCL2L1,RP11-301A5.2(-),KLC1,RP1-72A23.1(+),PTPN20,LINC00862,MIR1266(-),IFNA5(+),ODF3B(-),DCLK1(+),AK7,FAM188B,RN7SL443P(+),ANKH,PDE3A,ST6GALNAC3,TOM1L1(+),CFDP1,NRG3,RPL17P25(-),MIR593(-),ZNF254,RP5-1011O1.2,FTO,RP11-286M16.1(-),RP11-388B24.4(-),RN7SL615P(-),NRSN1(+),RNU6-401P(+),CALB2,MDN1(+),RP11-445O3.2,ROBO4,TRPC4AP(-),TNC(+),ST5,AC007381.1(+),SPIN1(+),AC003664.1(-),MAPK4,ERRFI1,SLCO4C1(+),TBC1D5,XXbac-BPG34I8.3(-),SNORA25(-),C10orf128(+),EAF1,RPL12P26(+),HSPE1P6(-),AC108056.1(-),ADTRP,EDEM2(+),PAPL(+),LRRCC1,SOCS6(-),RP1-107N3.1(+),C10orf11,RP11-407A16.3,CTD-2277K2.1,SLCO6A1,ASB14,SLC25A1P1(-),THADA,AC008869.1(+),UBE2U(+),DDX10,MYL6P5(-),PAPPA2,ZCCHC6(-),AL162430.1(+),HMGN2P34,AL590683.2(+),OR4F13P,AC097713.5(+),FHOD3,STAMBP,STMND1(-),SCN5A,RP1-148H17.1(-),GLDC,RP11-53I6.2,ASB1,METTL6,RP11-286B14.1,PADI2(-),AMPD3,CTA-384D8.35(+),MME,ST13P13(-),IGKV2OR22-4,WDR72,LMO2,RP11-248E9.7(-),ANKRD30B,RP4-724E13.2,CCDC7(+),FAM107B,IL12A-AS1,CDCP1,RP11-237P21.1(+),RNU6-158P(+),LINC00923,MTND2P8(-),KIF26B,CALCB,ATP13A2,RP11-810P8.1,KCNIP4,MAP1LC3BP1,CCAT1(-),TTLL5,GTF2IP11(+),AC008834.2(-),AC009312.1,FAM132B(-),CCDC102B,CTA-268H5.9(+),RPL23AP93(-),SIGLEC18P,FRMD4A,CTD-2535P7.2(-),IFNB1(-),TRABD2B(-),RP11-401O9.4,AC005224.2,CD58,ATP5J2LP(-),WDR13,RP11-686D16.1,TPGS2,FAM129B(-),RUNX1,RP4-683M8.2(+),LINC01105,SH3BP5,RP11-328K15.1(+),TEAD1,RN7SKP15(-),SMYD3,KB-1615E4.2(+),RP11-293N14.1(-),RP13-463N16.6(+),TRIO,RP11-193H5.1,CTC-480C2.1(+),NPAS2(+),TACC2,ABALON(-),AL590683.1(-),NDUFA5P9(+),PRDM16,PIPOX,AL133247.2,RFXAP(-),ZFYVE16(+),VTI1A,C12orf75,OR8Q1P,FAM195DP(-),CTD-2017D11.1,VN1R51P(-),RP11-150D5.2(+),NRG2,CDH4,COL22A1,SNORD83(+),FAM184B,RP5-906C1.1(-),RP11-30O15.1(-),AL158175.1(-),RP11-729L2.2,CCDC126(+),RP11-444C12.1(-),SEMA6A-AS1,ST8SIA1,SEMA5A,PRELID2,RNU6-660P(-),DOCK9,PAMR1(-),DOCK7,SUPT3H,RP11-473L15.3(+),HCCAT5(+),RP11-305L7.5(-),CTA-109P11.4,RP11-462D18.4(+),OCIAD2(-),TP53TG3HP(-),RP11-779O18.4(-),NCKAP5,SULT1C3,KB-173C10.1(-),C16orf47(-),HLA-A,RP11-285C1.2,RP11-536N17.1(+),RP11-191L9.4,RP11-434E6.2(-),RP11-447H19.1(-),CTD-2128A3.2,WDSUB1(+),GLYAT,RPL12P32(+),C2orf76(+),ROR1-AS1(-),GPR161,CTD-2076M15.1(-),SLC44A1,CLSTN2,CTCFL,TMEM266,BARX1-AS1(-),RN7SL591P(-),MACROD2,RP11-1084E5.1,RP11-18B16.2(-),CTB-31N19.3,RNU6-471P(+),SMC2-AS1(+),RP11-250B2.4(+),PLD5(-),TLN2,FAM69A,DOCK1,DOCK3,LINC00536,ZMIZ1-AS1(+),STK10,RP11-380P13.1,CTD-2244C20.2(+),TTC7B,AC008780.1(+),AC133680.1,SDK1,PTK2,LTF(+),ILKAP(+),RPS15AP32(+),ROBO2,CNTNAP2,RP11-538I12.3,OVAAL(-),SH3GL2(-),AC007879.5,RP3-450M14.1(+),SPESP1,KCNK15-AS1,SLIT3,IDO2(-),RP5-1177M21.1(+),RP11-417J1.3(-),SGK2,RP11-256I9.3,MYO5A(+),CCRL2(-),FRMD4B,RP11-622O11.5(-),ATG7,PRSS16(+),CLCA2(+),BNC2,KCNMA1,C14orf177(-),KCNJ6,AL133335.1(-),LINC00402(+),RP11-217B1.2(-),EIF1P5(-),LINC01611(-),RP3-400B16.2(-),METTL9,EYA3(+),ZNF675,RAPGEF4,AC007228.9(-),LOX(-),AC004691.5,DIRC3,RP11-484N16.1(-),RP11-116G8.5(-),MROH2B(+),SLC39A14(+),RP11-229M1.2(+),AC009260.1,MREG,RP11-115J16.1,AP001042.1(-),PDE10A,STEAP3-AS1(-),OPN5,CTA-992D9.8(-),PAPPA,ASTN2,AOAH,CREB5,GNA12,RNU6-281P(-),COG6,RNU6-326P(-),MED27,DHX37(+),AC092684.1,SNRPD2P2(-),RP11-61O1.2(+),AC091517.1(-),TTLL11,RPS6P12(+),ZNF792,ZCCHC9(-),RP11-114H21.2,RP4-705O1.1(+),TRERNA1(+),ZNRF3,LHFPL3,AC090666.1(-),LUZP2,RP11-151E14.1(-),LRRC49,RP11-395D3.1(-),DNM1P34(-),COL6A6,PTPRH,SEMA6A,ZNF354A(+),AL117380.2(+),CCL8(+),RP11-417J1.7(+),PIK3R3,RPS27AP2(-),PRKCE,TMEFF2,WIPI1,RP5-1136G2.1(+),CST11(+),HES3(+),FIGN,AC004538.3,RNU1-58P(-),RNU6-211P(-),SMAD9(+),BBS12(-),PTPN20CP,CTD-2335A18.2(+),CTC-441N14.2(+),TJP2,NOSTRIN,THRB-AS1,RP11-331H2.3(-),RP11-204N11.1(+),RPEL1(+),MED12L,RP11-269G24.6(-),ROBO1,DDC,UFM1(+),MRGPRX2(-),AC008834.1(+),PDE4B,RP11-41O4.1(+),CYP26B1(+),CTD-2315A10.2(+),Metazoa_SRP(-),CTBP2P6(+),RP11-180C1.1,BTBD9,RORB,RP11-484D2.3(-),EYA2,TYR,DNAJA4,RP11-1193F23.1(+),RP11-89H19.1,NEK7,KRT16,RPL24P7(+),AMPH,RP5-945I17.2(+),RP11-306G20.1,LEPROTL1,RP11-862G15.1(+),GINS3,CTD-2023N9.1(-),ZNRF2P2,CPA6(+),CFAP61,RP11-359E19.1(+),GARNL3,IL17F(+),PPP1R7,AC104777.4(-),FAM220CP(+),ZWINT(+),RPL22P19(-),LINC00211,RBM48P1(-),AC090573.1(+),SAMD12,CNIH3,ITGB5,FGGY,TG,ZDHHC13(+),PLCG2,RGS6,C18orf63,LINC01057,MSL2,PTPRE,PREX1,TMEM44-AS1(+),GNAQ,HEPACAM(+),RP11-7F18.1(-),LINC01443(+),INTS6-AS1,TIPARP-AS1(+),LRCH3,FAM91A1(-),PRPS1P1,AC062017.1(-),RP11-182I10.1,CHCHD6,CTC-340D7.1,MEF2C-AS1,KCNS3,MARK2P15(-),RP11-116K4.1(+),GMNC(-),PRUNE2,JAK1,THRAP3P1(+),GPRC5A,RP11-61G19.1(-),RP1-263J7.2(-),LINC00474(-),RP11-439H13.2(-),RP11-588H23.5(-),STARD4-AS1,XKR8(-),RP11-295G20.2(+),RNU6-1244P(-),TRHDE,AL591610.1(-),ADGRV1,CHD5,PRKCA,TPX2(+),RP11-96O20.4,NEGR1,MS4A4E,CUEDC1,RN7SL225P(-),RP11-542K23.9(+),TMEM132D,AC074363.1,GABRR2,RPL12P12(+),ZNF582,RNF216,CKS2(+),TENM2,RPL29P30(-),EDA,OAS1,CTD-2336O2.1(+),TRABD2B,ITFG1,DCBLD2,KCNAB1,AKAP6,OR4C49P(-),RP11-1033H12.1(+),GRIP1,COMMD1,AF064858.6(+),RRM1,SLC9A1	SKMEL147_shZ1.DN	SKMEL147	shZNF180	DN	0.1858	0.179	1.03799
MA0006.1.Ahr::Arnt	0.152	0.296	220	3736	2044	37516	0.0556	0.0517	,MOV10L1,SVEP1,RP11-160O5.1,CTD-2636A23.2(+),TTLL12,ATP9B,RP11-624L4.1,STKLD1,RFT1(-),MED27,AP000797.3,DHX37(+),DCDC2,SNRPD2P2(-),TTLL5,RP11-566J3.2(+),RP1-41C23.1,LINC00511,RPTOR,AC005616.1,HECW2,ATXN10,RP11-946P6.4(-),ADAMTS18,PARN(+),MPRIP(+),AL021917.1(+),MSI2,EPS15L1,SCAI,LINC01583(+),NEDD4L,LINC01541(+),RP11-657O9.1,AC108137.1(-),BICD1,CTNND2,VAV2,ZBTB17,RP11-80F22.8(+),GCN1,RP11-13K12.1,DPYD,RP11-65J21.4(-),SLC6A6,RP1-80N2.3(+),AC105265.1(+),RNU6-983P(-),RP11-963H1.1(+),TOP3B,RP11-328K15.1(+),SNORA48(-),WIPI1,AC026956.1(-),CD9,SPACA7,SDS,RP11-290F5.2(+),LINC00523(+),ZFHX3,MIR4790(+),RP11-193H5.1,MYEOV,CDH13,TEK,RP11-883G14.4(-),NR6A1,GTDC1,RP11-761N21.1,RGS9(+),SOD1P2(+),RCSD1(-),AC007182.6(+),CCDC88C,MORN5,PRDM16,CREG2,POP1,RGS7,AC067960.1(+),UCK2,RP1-72A23.3(-),P2RX4,UTRN,ADAMTS12,NFASC(+),EDEM1(-),LGR6,LINC01605,C14orf159,AOX2P,KIRREL3-AS1,CENPM,HIST1H4H(-),CTD-2547L24.3,MIR646HG,ATP5LP5(+),CMTM4,MBP,LY86(-),AC112715.2(-),RP11-152K4.2,IFT81(+),RP11-160O5.1(-),COL6A3(+),RP5-906C1.1(-),RP11-26L20.3(+),GRAMD4,MDM1,PRKCD(+),RP11-451G4.2(+),EHD4,CTD-2023N9.1(-),CTD-2329C7.2(+),AC008746.9(-),APPL2,BATF(-),MTCL1,AP005271.1(-),RP1-72A23.1(+),U91319.1,RYBP(+),AL445204.1(+),RP11-622C24.2(-),WHSC1,DAB1,RPL12P14(-),SUSD4,FMN1,LL22NC03-86G7.1,SUMO1P1(-),AKAP13,RP11-120M18.2,RPL22P19(-),MIR1471(+),KIRREL3,AHNAK2,TP53TG3HP(-),RAD51B,NEURL3(+),MEIS3,SH3RF3,CTD-2292P10.4,RP11-434E6.2(-),RP11-488I20.8,TEX14,CHRND,RP11-447H19.1(-),FAM19A2,C18orf63,KIR3DX1(+),RP11-572C15.5(+),RALB,FTO,PREX1,TMEM266,PCNPP2(+),RP11-47I22.4,MACROD2,RP11-447M4.1(-),RNU6-68P(+),IRAK2,RP11-307N16.6,OSBPL10,DYNC1H1,TNNT2(+),ABCC6P1,NDRG1(-),MEGF11,ADCY8,ST6GAL2(+),STK10,LRCH3,SPATA13,CTD-2644I21.1(-),TGFBI(+),RP11-18B16.2,RN7SKP204(-),TNS3,AC062017.1(-),AC008780.1(+),BCAS1(+),RP4-737E23.5,ERC2,LINC01487(-),RP11-46E17.6,AC005307.3,TBC1D22A,RP11-538I12.3,Y_RNA(-),GLB1L3(+),AC034110.1(+),LOXL1-AS1(+),CTC-458A3.1(+),SIRT5(+),AC022101.1(-),MYO5C,UQCRHL(+),ABCB11,CD22,SLIT3,KIAA1671,LTA(+),AC096649.3,NRXN3,AC020571.3,AGGF1P10(-),NFKBIL1(-),RP11-111H3.3(-),RP11-295G20.2(+),BOLA2P3(-),RNU6-1244P(-),MYL12BP2(-),LECT2(-),CASC15(+),RP11-430H10.4,DENND3,BNC2,AL591610.1(-),PRIM2,RP11-416I2.1(-),ARSG,ZP4,DUX4L35(+),CUEDC1,TNIP1,RP11-572C15.3(-),RP11-593F23.1,RNF216,RP11-798K3.4(+),MPZL1(+),RNU2-6P(-),ABHD15-AS1,C18orf12(-),ATP10B(+),JAZF1,RPS4XP19(+),AL163760.1(+),MCPH1,GSG1L2,CTA-992D9.8(-),CTA-992D9.7(+),AKAP6,LINC01588,HOMER2,HMX1,RP4-724E13.2,CCDC7(+),ACAD8(-),HIPK2,CREB5,AGBL1	SKMEL147_shZ1.DN	SKMEL147	shZNF180	DN	0.0556	0.0517	1.07544
MA0829.2.SREBF1(var.2)	0.157	0.304	448	3508	4268	35292	0.1132	0.1079	,ATP9A,LINC01483,RP11-89K10.1,RP11-362K2.2(+),ATPAF2,SPOCK1,STKLD1,RN7SL335P(-),RN7SKP108(-),ABR,RP1-310O13.7(-),RP11-946P6.4(-),SH2D4B,SMIM10L2A(+),AC026512.1,HELZ,LINC01541(+),CKAP4,MMP16,DAPK2,WWP1,CLINT1(-),RP11-546O6.4(+),RNA5SP487(-),TRPM3,ADAM12,SNORA48(-),MSH2,ZFHX3,SLC35F3,RP11-471N19.1(-),EXOC6B,CDH13,ZC3H11B(-),LINC00443(+),SNORA18(-),MARCH1,RP11-146N23.1(+),TRIB1,AC016994.2(-),RP1-148H17.1,TUSC3,TRIM5,UCK2,RP11-348J24.2(+),AC007250.4,RP11-435P24.2(-),MTND4P20(-),POU1F1(-),RN7SKP148(-),RP11-430L3.1(+),PATE1(+),MB(+),LINC00687,RP11-89K10.2,RP11-699L21.1(+),FRMD3,OARD1,RP11-120M18.2,CTC-529P8.1,ZMIZ1(-),RAD51B,PREX1(+),NIFKP3(+),PCAT29(-),RFESD(+),RP11-589C21.1(-),PES1,LL22NC03-121E8.4(+),RP11-219E7.3(+),RP11-215P8.4,RP11-475O6.1,SFMBT2,CAV3,GHRHR(-),MCTP1,RP11-346C20.3(-),TUSC3(-),POU6F2,KRT8P25(+),MIR4432(-),RNF220,RP11-152C17.1(-),MIR6500(-),RNU6-477P(-),AP003550.1(-),MTND5P34(+),SNAI1(-),CTD-2591A1.1,RPL38(+),RP11-41O4.2(+),ENOX2,AC096643.1(+),MARK4,ATG14,MIR4642(-),HRH2(+),RNA5SP482(+),U3(+),AL035457.1,RP11-319G6.1,AL592549.1(-),RP11-381N20.1(+),RP13-578N3.3,AC034110.1(+),WFDC3,RP11-1E4.1(+),ITK,KBTBD12(+),GCLC,KAT6B,NRXN3,RP11-111H3.3(-),RP11-400N13.1,RP11-767C6.1(+),DHRSX,AL121588.1(+),LINC01378,RP11-376N17.4,RP11-430H10.4,PMEPA1(+),SORBS1,RP11-866E20.1(+),C8orf22(+),DCLK1,ZP4,NYAP2,METTL4(+),GSN,RP11-230G5.2,DTD1,AGBL4,KIF16B,IGHV5-78(+),TRIM44,AC010240.3(+),AL163760.1(+),PITPNC1,SNCA,RP11-200A1.1(+),CTA-992D9.7(+),RP3-331H24.5,RP11-265D19.6(-),NFKB1(-),VDR,KAZN,RP11-506H20.1,SUCO(+),RBBP4P2,TTLL12,RP11-545L5.1(-),TSPAN3,RN7SKP298(+),XXbac-BPG116M5.17,CBX1P3(+),RP11-61O11.1(+),ASIC2,STOX2(+),SLFN5,GS1-204I12.3(+),MFSD6L(+),CTD-2501B8.5(+),DNAJC12,BCAT1,SMARCE1P3(-),AC011286.1,RP11-97N19.3(-),RP5-991B18.1(+),FAM49A,AC087653.1(+),DNM1P49(-),GLCE,BUB1B,RNU2-21P(-),STEAP3(+),INPP5D,LINC01478,CFL1P2(-),PPP1R17(-),DNAH17,LINC01509,C14orf37,RPL35AP(+),FAM65B,CCDC12,VWF,P2RX4,SFTA1P(-),MED13L,MIR646HG,MBP,DDX46,MANBA(+),STX18,DOCK2,AL445204.1(+),MIR6069(-),ASB2,PAK7,LRRFIP1P1(-),TOM1L1(+),LINC00551(-),MIR593(-),RN7SL50P,ADGRA1,RP11-589C21.2(+),RP11-568A19.1,FTO,LACTB,SPDYE4(-),RP11-191F9.4(+),NRSN1(+),PPIF(+),BFSP1(+),TNC(+),ZNF767P,RNU2-14P(-),AC007381.1(+),CST3,AL136090.1(+),GALK2,MYO1D,DLG2,HSPE1P6(-),PCYT1A,KRT34,RP11-140C5.3(-),RP1-107N3.1(+),ADHFE1,PLD1,CYP2C59P(+),TNKS1BP1(+),ANKRD30BP1,SACS-AS1(-),KDM4C(-),PAPPA2,ZCCHC6(-),AL162430.1(+),RP11-447L10.1,RP11-723O4.6,ATP8B1(-),RP11-331N16.1(+),RP1-148H17.1(-),PDE1C(+),METTL6,ABCA13,DYNLT3P1(-),ATP6V0D2,AC017053.1(-),AL445531.1(-),ANHX,RPS27L,GPR150(-),THRB,ANKRD30B,RP4-724E13.2,ANKRD34C-AS1(+),CALCB,AKAP1,SOX13,GNAL,ZNF639(+),TTLL5,CPNE4,CTC-493L21.2(-),TRABD2B(-),C4orf22,WDR13,WASF3,CTNNA2,RP4-683M8.2(+),RP3-439F8.1,RP11-101O21.1(-),RP4-630C24.3,LINC01105,CEP112,AC079809.2(-),RGS9,ACRV1(-),SMYD3,CTD-2125J1.1(+),CHAT(+),RP11-193H5.1,SLC35F4,RUNX3,RP11-281A20.1(-),RP11-547L9.1(+),LIG1,WT1-AS_8(-),ZHX3,POP1,RP11-563N12.2(+),NR2E3(+),C12orf75,OR8Q1P,PQLC2L,FAM195DP(-),NINL,DLC1,TACR1(-),COL22A1,SNORD83(+),SLIT2,RFT1,IKBKB,HRK,SEMA5A,PAMR1(-),RPL21P6(-),DOCK7,FMN1,LINC00881(-),HCCAT5(+),MYOF,SULT1C3,RN7SKP143(-),PJA2(-),CTD-2547L16.3(-),PPP1R12B,RP11-90C4.3(-),LINC01181(+),GAPDHP31(-),ADCYAP1R1(+),CTD-2076M15.1(-),LINC01247(+),DHX29,LINC01239,AC104938.1(-),LARP7P1(+),KCNJ2(-),CTD-2143L24.1,SMC2-AS1(+),CTD-2538C1.2,MGST1,ZFPM2-AS1,DOCK1,KTN1-AS1(+),RP11-768F21.1,CTD-2507G9.1(-),RNA5SP257(-),TCERG1L(+),ZBP1(-),TSEN15(-),TNS3,TTC7B,RP11-685A21.1(-),PTPRZ1,RP11-626A5.2(-),AC007879.5,RP11-26C10.1(+),PPM1H,IDO2(-),ABCC9(-),C1orf185(+),C16orf45,SART3,FAM101A,MYH15,RP11-453O5.1(-),PCDHA1,SEC11C(+),KIAA1257,LINC01611(-),PSMG4,AC005355.1,TCF7L1(+),APLNR(-),RP11-484N16.1(-),RP11-229M1.2(+),RSL24D1P11(+),CTA-992D9.8(-),KLF13,RP11-491F9.2(-),ASTN2,RP11-446J8.1,FSTL4,EVL,RP11-503D12.1(+),DCDC2,RP4-591L5.1,EPX,CCNL1(+),AC009677.1(+),TRERNA1(+),NSUN3,RP11-406H23.2,RP11-375A20.1(+),RTKN2,RPRD1B,CDC42BPA,DIP2B,LINC00327(+),C2orf47(-),SAMD13,RAB11A,CYTIP(+),TOP3B,WIPI1,SLC8A1-AS1,RP11-120K18.3(-),AC004538.3,FAM133DP(-),RP11-570H19.2(+),ZNF80(-),ESRRG,RNASE1(-),NPVF(-),CTD-2509G16.2(+),PXN,C10orf25,FBXL2,RP11-269G24.6(-),UBE2Q2(+),PDE4B,RP11-491F9.6(+),ADAMTS12,RP11-379B8.1,GNPTAB,AC096967.1(-),HRK(-),CSRP3,TANC1(+),CTD-2128F4.1(+),EYA2,RP11-89H19.1,IFT81(+),CTA-286B10.7(+),PPM1AP1(+),RP5-945I17.2(+),ALMS1P,RP11-862G15.1(+),RN7SL468P(-),C1orf105(-),TIGIT(+),RP11-121J20.1(-),RP11-359E19.1(+),LL22NC03-86G7.1,SUSD1,IFI27L1,FICD,RP11-510M2.1,CTC-350I8.1(-),LINC00894,RP11-416O18.2(-),MEIS3,RP11-240G22.1(+),RP11-568G20.2(-),KIAA1109(+),RGS6,NMNAT1P5(+),PTPRE,MAP4K5,RASD2(-),CENPP,OSBPL10,INTS6-AS1,LINC01524,RN7SL822P(+),RP11-18B16.2,DTNBP1,MEF2C-AS1,BTBD11,GPRC5A,AC116035.1(+),CTD-2552B11.3(+),AC007682.1,TEX35,RP11-439H13.2(-),CTD-3032H12.2(-),ATG4B,LSM3P3(-),THSD4,ITGAD(+),PLCH1,SPDL1(+),MCC,ARSG,MC3R(+),THAP6,KCNK18,TMEM132D,LINC00323(+),RP11-621H8.2(-),ZNF582,RNF216,CTC-453G23.5,IQCJ(+),RPS11P1(-),ARIH2P1(-),ATP10B(+),CTD-2336O2.1(+),TRABD2B,GSG1L2,PLIN2(-),CORO1C,LINC00649	SKMEL147_shZ1.DN	SKMEL147	shZNF180	DN	0.1132	0.1079	1.04912
MA0071.1.RORA	0.166	0.321	431	3525	4109	35451	0.1089	0.1039	,CTD-2005H7.2,RP11-955H22.2(-),ATP9A,LINC01483,LINC01234,AK5,STKLD1,RN7SL335P(-),CTD-2383I20.1(-),IQCH,PRELP(+),RNU7-165P(-),RP11-574H6.1,HELZ,WDR70(-),DIO2(+),RP11-405A12.2,CACNA1C,DMXL1(-),RP11-588H23.3(+),HDAC9,CHST11,MMP2,SLC39A11,RP11-401H2.1,SUSD3(-),CIDEA,NAV2,SLC35F3,RP11-471N19.1(-),MIR6888(-),CDH13,KCNH8,TRBV7-3,AC008694.2(-),RP5-859D4.3(+),SNORA18(-),FPR2(+),RP11-146N23.1(+),JARID2,TUSC3,RNU6-391P(-),RPGRIP1L,TRIM5,WDR38(+),KLHL36,YOD1,PSMD12P(+),RP11-62C3.6(+),RP11-99L13.1(+),RAB7B(+),RP11-430L3.1(+),CTB-92J24.3,MMRN2,AP000770.1,RGS5,RNU6-1053P(-),RP11-351O2.1(+),FRMD3,ISM1,MERTK,CTC-347C20.2,DAB1,NR5A2,VRK3,MAPKAPK3,FUT8(-),DENND1A(-),RP11-305L7.7(+),HERC1,RPL5P16(-),NIFKP3(+),OLFML2A(-),RP11-438L7.1(+),ADPGK,CTPS1(+),SERF1AP1(+),UBE2V1P8(-),AICDA(-),EGFLAM,SERINC3,C5orf56,AC096971.1(+),MEGF11,CTD-2012M11.3(-),RPS26P24(-),U3(+),MYLK,AC034110.1(+),CEBPG(+),WFDC3,DTNB,NREP,GNG12,MRPS33,NRXN3,AC060835.1(-),RP11-111H3.3(-),CSMD3,AC108142.1,RP11-307O10.1(-),ADRA2A(-),OFCC1,LINC00431(-),COL5A1,XPO6,NPAS3,FARS2,C8orf22(+),RN7SKP165(-),TMEM232,DCLK1,BICC1,NMRK1(+),ZP4,RP11-716D16.1(-),EML1,MAP1B,GSN,ANO10,TPRG1,RP11-439K3.1,AC097495.3,KIF16B,TBX15,HIBADH,RP5-972B16.2,PITPNC1,RP11-212E8.1(+),ANK2,KIAA0226L(+),IMMP1LP2(-),RP4-681L3.2(-),TTLL12,RP11-545L5.1(-),F2RL1(+),LINC00606(+),STOX2(+),U2(+),HADH,RP1-63M2.7(+),SGCD,ADAMTS18,C9orf3,RP11-582E3.4(-),RP11-359M6.1,RP11-367G12.1(+),RNA5SP52(-),EIF2B5,Y_RNA(+),GRIN3A,CTHRC1(+),MYO1E,LINC01516,RP11-654C22.1(-),RP11-411B6.6,LINC01478,ARHGAP40,TLK2,MIR634(-),NTRK2(+),RP11-378I6.3(-),SRD5A2,IQCH-AS1,C12orf40,CTB-79E8.2(-),CREG2,TTC8,AFAP1L2,RPS27P5(-),CCDC12,AC068492.1(+),CENPM,RNU4ATAC6P(+),ICA1L,SKAP2,CA10,MBP,FERMT2,RP11-810O3.2(-),RP1-261D10.2(+),GRIK2,TMEM241,CDC42EP4,GLIS3,RP11-618L22.1(+),F5(+),RP11-284G10.1(+),AK7,MYCBP2(+),ZNF254,RP11-543A18.1(+),RP11-479A21.1(+),LACTB,ADAMTSL1(+),GJB2,CTD-3094K11.1(-),AC001226.7(-),CLIP4,ST5,AC027320.1(+),HSPD1P15(-),LRRC2,MGAT5,ADTRP,uc_338(-),RP11-436D10.3(+),RP11-1J7.1(+),TNKS1BP1(+),ANKRD30BP1,UQCRHL(+),ALDH7A1P4(-),THADA,AC008869.1(+),PECR,SOX30(+),ZCCHC6(-),RP11-361M4.1(-),SYT6,DARS-AS1(-),AL590683.2(+),RNA5SP258(-),AL161752.1(-),ATP8B1(-),FHOD3,STAMBP,GLDC,CCDC91,SLC6A17,RP11-90J7.3,METTL6,ABCA13,RP11-8L2.1,RPS27L,PAH,UNGP1(+),ANKRD30B,CDKN2AIPNLP1(+),SORCS2,SPRY1(-),CCDC7(+),IL12A-AS1,RP11-237P21.1(+),SEC31B,MTND2P8(-),FKBP15,CTD-2071N1.1(-),CTC-444N24.6,KCNIP4,CCAT1(-),TTLL5,RAB28(+),LINC00511,RP5-1164C1.2(+),ATXN10,CCDC102B,UMAD1,FRMD4A,CTD-2535P7.2(-),CTC-493L21.2(-),C4orf22,USH1C,RP11-401O9.4,WASF3,RNU6-1248P(+),RUNX1,RP11-225B17.1(+),RP4-630C24.3,CLLU1OS(+),PALM2,RP11-328K15.1(+),AC079809.2(-),CACNG5(+),RP11-293N14.1(-),TRIO,LMCD1-AS1,RP11-193H5.1,RAB31,CRAT37,MAN1C1,ZFP36L2(+),AC005703.2,AL590683.1(-),ZHX3,SPAG9,AL133247.2,NR2E3(+),RP11-499F3.2,PQLC2L,CTD-2017D11.1,RP11-319E12.1(+),RGS22,KLHL3,RP11-150D5.2(+),RP11-346C4.3(-),LINC01080(+),APP,RPL7AP4(+),C7orf71(+),NAV1,RBMS1,RP11-481C4.1,GALP(+),SCARNA20(-),CTD-2329C7.2(+),RPS21P8(+),SGSM2,RPL12P14(-),RP11-305L7.5(-),NAV2-IT1,RP11-434E6.2(-),WDSUB1(+),GAPDHP31(-),CLSTN2,CTD-2621I17.3(-),LINC00676(+),CDYL,AC104938.1(-),RP11-410D17.2,CTB-31N19.3,CTD-2143L24.1,TIAM1,TLN2,CBFA2T2(-),CTD-2507G9.1(-),EFTUD1,GDPD1,PRKD1,TTC7B,SDK1,BANF2(-),RPS15AP32(+),COX6CP11(+),Y_RNA(-),MECOM,Metazoa_SRP,KCNK15-AS1,SCARB1(+),RP11-62C3.10(-),WAC(-),BOLA2P3(-),FRMD4B,RN7SL363P(+),AC004947.2(-),CASC15(+),SLC12A8,PRKCA-AS1(-),LINC01611(-),RP11-692C24.3(-),METTL9,AC009969.1(+),RP11-779O18.1(+),APLNR(-),DIRC3,ABHD15-AS1,AGXT2,RSL24D1P11(+),CORO2B,MREG,RPS4XP19(+),JAZF1,RP11-229M1.2(+),AP001042.1(-),OPN5,AOAH,SCHLAP1,IRX3(+),CREB5,RNU6-281P(-),MED13(-),RP1-206D15.6(-),RP11-503D12.1(+),LINC00563(-),AC107057.1(+),TTLL11,GALNT15,RP11-320M16.2,AKR1B1P7(-),LHFPL3,CTD-2343P13.1(+),PIEZO2,ZNF808,RP11-375A20.1(+),RP11-456K23.1(+),AC012322.1(+),RAB11A,PIK3R3,LINC00997(-),RP5-1136G2.1(+),RP11-756G20.1(-),FIGN,AC137527.2(-),RNU1-58P(-),NPVF(-),CTD-2509G16.2(+),LRP1B,FOXK1,RP11-331H2.3(-),MED12L,LSM5(+),ROBO1,NNT,CYP26B1(+),AC097495.2,POLR3A,RP11-274J16.5(+),DNAJA4,DEC1,NEK7,SLC2A13,SPTLC2(-),AP001442.2,CTD-2218K11.3(+),KIZ,RP11-306G20.1,UBE2U,AGGF1P7(+),LINC00856,TMEM163,AKAP13,LARS2,CNIH3,KIAA1109(+),TEX2,SLC28A3(+),PTPRE,TNNT2(+),RP11-93K22.6,RP11-180P8.1(+),CHRDL1(-),SNRPEP10(-),CDH11,ATP2B2(-),MGC16275(+),MEF2C-AS1,PFKFB2,TSPAN9,MICU1,NUBP1,RP11-13J12.2(-),RP11-534P6.1(-),MRS2(+),FGFR1OP2P1(-),FZD6(-),RP11-588H23.5(-),THSD4,RNU6-1244P(-),RP11-486O13.4,RP11-525A16.4(+),SLC25A5P5(-),SHQ1(-),AC007392.3,ADIPOR1,PRKCA,ARSG,RN7SL130P(-),KCNK18,TRIM66(+),BCAS3,SCTR,IQCJ(+),RP11-528A4.2(-),DCBLD2,PLIN2(-),ADAMTS17,AKAP6,AF064858.6(+),RP11-375I20.6	SKMEL147_shZ1.DN	SKMEL147	shZNF180	DN	0.1089	0.1039	1.04812
MA1118.1.SIX1	0.169	0.324	437	3519	4170	35390	0.1105	0.1054	,KIAA1755(+),INMT-FAM188B,RP11-955H22.2(-),LINC01483,PLXNA4,SPOCK1,RFT1(-),IL17A(-),SH2D4A,B4GALT6,PRELP(+),HMOX2,RP1-310O13.7(-),RP11-481J13.1,C20orf85(+),CDS2,SMIM10L2A(+),AC026512.1,SUGCT,MALRD1(+),CACNA1C,RP11-546O6.4(+),LINC01523(-),RP11-588H23.3(+),HDAC9,FRMD6-AS2,LPP,SNORA48(-),LINC01140(-),NAV2,ACOT12(+),SLC35F3,CDH13,AC008694.2(-),RP11-664I21.6(-),ADNP,FPR2(+),GOLGA7B(+),TUSC3,RP11-208P4.1(+),WIPF3,RP11-359E19.2,TRIM5,GPR39,PRLR,RP11-36D19.9,KLHL36,C10orf90,CTD-2012B7.1(-),POU1F1(-),RALY,LINC01589(-),TNR,CACNG4(+),LIMS1,CTB-92J24.3,RNA5SP384(+),ZBTB7C(+),PATE1(+),RGS5,RP11-699L21.1(+),LINC01600,RP11-351O2.1(+),OARD1,LARGE,CTC-347C20.2,DAB1,AP4S1,SUMO1P1(-),SLC25A26(+),RALGAPA2,RNU6-1119P(+),BTF3P7(+),ISPD,RASGRF1,RP11-215P8.4,TEX14,GHRHR(-),KRT8P25(+),RNU6-477P(-),IRAK2,TRAM2,FAR2,PODXL(-),ATG14,RNA5SP482(+),BCAS1(+),TBC1D22A,NRG1,PICALM(+),AC034110.1(+),NREP,RP11-392O17.1(-),NRXN3,RP11-111H3.3(-),KLF15(+),RP11-445F12.1,RP11-635N19.2(-),RP11-307O10.1(-),XPO6,BICC1,DLGAP1,SPTLC1,RP11-716D16.1(-),PRKG1,AGBL4,AC097495.3,AC006227.1,TBX15,ZNF782,TEX36,PTPRG,HIBADH,RP5-1125A11.4,CTD-2196E14.9,RP3-331H24.5,LINC01588,RP11-78F17.1,RP11-265D19.6(-),CEP128,RBBP4P2,LINC01535,RP1-37C10.3,TSPAN3,KIAA1462(-),RP11-381N20.2(+),RP3-470L22.1(-),STOX2(+),CTD-2540B15.11(+),GS1-204I12.3(+),ADAMTS18,C9orf3,DNAJC12,RP11-365P13.6(+),KCNT2,RP11-367G12.1(+),CTB-113I20.1(+),NRP2,AC011286.1,uc_338(+),Y_RNA(+),ANKRD55,AC105265.1(+),GLCE,RP11-324D17.1(+),FZD7(-),NBAS,RP11-290F5.2(+),STEAP3(+),PRKCH(+),RNU6-1278P(-),C12orf40,C14orf37,AQP8(+),VWF,NFASC(+),RP11-382A20.4,AC139100.3(-),SKAP2,ICA1L,MED13L,MIR646HG,ICE1(+),RP11-18A15.1,NELL1,RNU6-639P(+),RP11-169I9.2(+),OXCT1,STX18,PMAIP1(+),SIK3,UPP2,SMC5,PRKCD(+),SAP30BP,ADAMTS7P3,RP11-515O17.3(-),DCLK1(+),RP5-1142J19.1(-),CDC42P3(+),FAM188B,RN7SL543P(+),RPL17P25(-),FTO,AC010364.1(-),RP3-467K16.2,SPECC1L,RN7SL714P(+),DLG2,RP5-1009N12.1(-),MIR548G(+),ADHFE1,PLD1,CTD-2277K2.1,SLC25A1P1(-),NPAP1P3(-),RP11-787B4.2(-),NENFP3(+),SOX30(+),RNU6-1161P(+),LINC00877,RP11-132E11.2(+),OASL,AL590683.2(+),RNA5SP258(-),ATP8B1(-),RP11-62H20.1(+),RP11-266O8.1,GLDC,CCDC91,ABCA13,PROP1,AC017053.1(-),DCTN5,AL445531.1(-),THRAP3,OR4F15,RP11-77H9.2,SPRY1(-),CCDC7(+),IL12A-AS1,APCDD1L-AS1,NLRP13,ZMYND8(+),MTND2P8(-),DNAJB6(+),CALCB,ATP13A2,TMA16P1(-),RP11-669M16.1,FKBP15,GNAL,CTD-2540B15.12(-),CPNE4,LINC00511,FAM132B(-),RP5-1164C1.2(+),C18orf25(+),EPS15L1,RN7SL557P(-),ANKRD22,WDR13,CTD-2275D24.1,FRMD6,WASF3,RUNX1,LINC00504,MFAP3,SLC6A6,RP11-105C19.1(+),RN7SKP15(-),ACRV1(-),MADCAM1(+),RN7SL60P(+),SNORD74(+),ENDOD1(-),RP11-281A20.1(-),MTCO1P31(-),AL590683.1(-),N4BP1,LIG1,CTNNA3,EVC2,RP11-307L14.2(-),ZHX3,LINC01170(+),SPAG9,LINC00634(-),KIF6,RP5-968J1.1,FAM195DP(-),LINC00290(+),RP11-293D9.2(+),CDH4,LINC01080(+),APP,C7orf71(+),AC018685.1,SLC10A7,PARD6B(-),RP11-481C4.1,CTC-546K23.1,RP3-508D13.1(+),GOLGA4,RPS21P8(+),CALM2P4(-),AP005271.1(-),ELAVL4,WHSC1,DOCK7,FMN1,LINC00881(-),UPK2,HLA-A,TGM2(-),RTN1(-),ADCYAP1R1(+),SMNDC1(-),CTCFL,LINC01247(+),TMEM266,CLSTN2,ATG10,MACROD2,CTB-31N19.3,RP11-95P13.1(+),CTD-2143L24.1,RP11-250B2.4(+),DOCK1,SYT13,LINC01444(-),RP11-768F21.1,FMN2,AC021218.2(+),TSEN15(-),TNS3,RP11-11K13.1(+),EPB41L4B,PACSIN2,SLC24A2,PTPRZ1,SDK1,ILKAP(+),RP11-538I12.3,Y_RNA(-),CTC-458A3.1(+),AC007879.5,AP000797.4(+),IDO2(-),AC004947.2(-),IGFBP7-AS1,KCNMA1,KCNJ6,FBN1,METTL9,AC005355.1,CTA-268H5.14(+),AC004691.5,DIRC3,SPANXN4(+),RP11-324D17.2(-),AGXT2,RSL24D1P11(+),RPS4XP19(+),ASTN2,RP11-713M6.2,AGBL1,CTNNBL1,CTC-308K20.4(-),RP5-1116H23.3,MED13(-),RP11-71E19.2(-),RP4-541C22.5,CCNL1(+),CTNNA1,ADAMTSL1,ZCCHC9(-),NKAIN2,PRPF38AP2(+),NSUN3,LUZP2,PSMD10P1,RP11-88H10.2,ZNF354A(+),CDC42BPA,LINGO1,RAB11A,RP11-361L15.5(-),RP1-80N2.3(+),MIR3681HG,PRKCE,FIGN,AC004538.3,TRERF1,LYST,LRP1B,THRB-AS1,FBXL2,ROBO1,MIR1249(-),UFM1(+),MRGPRX2(-),PDE4B,GLYATL2(+),SPECC1L-ADORA2A,C14orf159,AC097495.2,POLR3A,SLC12A5,NOL4(+),LY86(-),RP11-44I10.3,DEC1,MAPK9,TSEN15,SLC2A13,SETBP1,AMPH,AP001442.2,MATN2,RN7SL468P(-),DYM,KIAA2012(+),PARP1P1(-),RP11-121J20.1(-),RP11-359E19.1(+),GTSF1L(-),RP11-622C24.2(-),AGGF1P7(+),TMEM163,ZDHHC14,SUSD1,IL17F(+),PPP1R7,RBM48P1(-),KIRREL3,RNU6-639P(-),RP11-416O18.2(-),FGGY,RP11-321P16.1(+),ZDHHC13(+),TENM3,CTSLP1(+),HEPACAM(+),BCAS4(+),OSBPL10,CENPP,RP11-527H14.1(+),NDRG1(-),C9orf135(-),IL18R1,MIR3616(-),LINC01524,LINC01220(-),SERPINB5(+),GPRC5A,FGFR1OP2P1(-),RP5-1030M6.3(+),FHAD1,AL591893.1,RP11-588H23.5(-),TGIF1(+),RPL35(+),BUD13P1(+),RNU6-1244P(-),RP11-486O13.4,MYL12BP2(-),SCN2A,TRHDE,SPDL1(+),RP11-1C8.4,ODF3L2(-),ARSG,NEGR1,CUEDC1,KCNK18,EYA1,GABRR2,STXBP5-AS1,ZNF582,RP11-798K3.4(+),CTC-453G23.5,RP11-528A4.2(-),GSG1L2,KCNAB1,SEPT3(+),FBXW8,SNORA74B(+),SIPA1L2,RP11-375I20.6	SKMEL147_shZ1.DN	SKMEL147	shZNF180	DN	0.1105	0.1054	1.04839
MA0803.1.TBX15	0.169	0.324	404	3552	3847	35713	0.1021	0.0972	,RP11-114G22.1,RP11-10A14.7,LINC01483,RFT1(-),TBC1D15,ABR,LINC01498,PRELP(+),AC068533.7,RABL6,MSI2,RP11-543C4.1,HELZ,TMEM189-UBE2V1,CACNA1C,IQCJ-SCHIP1(+),RP1-111J24.1(+),KIF24,RFX3,RP11-15I11.2,LINC01140(-),NAV2,MSH2,ZFHX3,EXOC6B,RNA5SP444(-),TRBV7-3,GFOD1,RGCC,AC007182.6(+),RP11-64K10.1(+),TUSC3,LAD1,TRIM5,GPR39,SMUG1P1(-),GPR68(+),GSTO2,LINC00659(-),YOD1,CPEB2-AS1,BBS4,RYR3,AC008746.9(-),BATF(-),IL17RE,USP43,RP11-542K23.7(-),OARD1,MERTK,CTC-347C20.2,AL109767.1(-),AC026167.1,TRIM25,PLEKHA1(+),DFNA5,FUT8(-),RP11-146I2.1,MRPS35P3(-),IL21-AS1,RPL5P16(-),LL22NC03-121E8.4(+),RP11-215P8.4,CHRND,CAV3,ADPGK,CHCHD2P1(+),CTPS1(+),ANK3,TUSC3(-),RNU5F-7P(+),UBE2V1P8(-),ADK,SEZ6L,EEF1B2P6(+),GPR79(+),SNAI1(-),AC096971.1(+),CTD-2591A1.1,AC012074.2(+),ADCY8,RP11-41O4.2(+),AC091947.1(+),PRPF39,DENND2A,RN7SL397P(-),PAPPA-AS1(-),SUB1,RP11-392O17.1(-),KAT6B,XXbac-BPG246D15.9,DHRSX,CTD-2050I18.2(+),AP001048.4(-),RP11-209A2.1(-),AC108142.1,RP11-445F12.1,RNU7-69P(-),RP11-548K23.11,RP11-430H10.4,ADRA2A(-),RP11-305L7.6,GCM1(-),GPR156(+),GSN,RP11-593F23.1,SLC9A9,AGBL4,LINC01426,RP5-972B16.2,OLFML2B,LINC01588,ANKRA2(+),TMEM106B(-),SVIL-AS1,ABHD5(-),MOV10L1,CLCA1(-),MGLL,ASTN2(+),SH3PXD2A(-),RP11-359M6.1,BCAT1,NRP2,SEMA3A,EIF2B5,Y_RNA(+),SAMSN1(+),EFCAB7,LINC01516,MAN2B2(+),RP11-290F5.2(+),RP11-184A2.2(-),KLF6(+),CTD-2256P15.4,ZER1,INPP5D,LINC01478,RP11-96H19.1,RNU6-1278P(-),RP11-378I6.3(-),AC013461.1,CTB-79E8.2(-),UBTD1,PHF19,NDUFAF5(-),C14orf159(-),RGS7,RPS27P5(-),RP11-214N16.2(+),PRR13P1(-),NFASC(+),FGD4,SLC9A7P1(+),AC097721.1(+),RP11-170K4.2(-),ICA1L,CA10,AMHR2,OXCT1,PIK3CB,SIK3,ARMC7,PRKCD(+),RP1-261D10.2(+),KLC1,ELOVL2,RP11-745A24.3(+),RNU6-121P(-),ODF3B(-),CHRNB4,HSF2BP(+),PDE3A,RP5-937E21.8(-),PAQR5,RP11-761N21.2(+),RP11-479A21.1(+),DNM3,FAM198B,CTD-2555K7.1(+),CTD-3094K11.1(-),CALB2,ATP6V0A2,CLIP4,AC003664.1(-),CCDC26,RNU6-728P(-),ANO4,EEF1B2P1(+),ERC2,KRT34,ADTRP,RP1-107N3.1(+),RP11-22C8.1(+),ADHFE1,PLD1,RP11-1114I9.1(+),HOGA1,RP11-745A24.2(-),RP11-670E13.5,THADA,RPL21P127(+),CTD-2200A16.1(+),TMEM261(-),PARD3B(+),RP11-336A10.5(+),MAGEA9(-),SYT6,AL590683.2(+),RP11-723O4.6,HIGD2B(+),ESYT2,AC097713.5(+),STAMBP,STMND1(-),SLC6A17,RP11-79P5.10(-),CTA-384D8.35(+),ST13P13(-),IGKV2OR22-4,ANHX,WDR72,THRB,OR4F15,ARNT2,ZNF544,AP1S2(-),SOX13,RNU6-1266P(+),FAM222A-AS1,SETP2(+),GCNT1(-),C18orf25(+),MAB21L3,CTC-493L21.2(-),EPS15L1,HYAL1,RP11-686D16.1,CTNND2,RP11-29B9.1(+),DNAI2,HACD4,SLC6A6,IGLJCOR18(-),CEP112,SH3BP5,ZNF827(-),CRB2(+),RN7SL60P(+),RAB31,RP11-379F4.9(-),AL590683.1(-),N4BP1,MAGEA7P(+),NDUFA5P9(+),TPST2,NR2E3(+),PLPP3,RP11-499F3.2,LINC01358,RP1-213J1P__B.1(+),RNU1-29P(+),AC006461.1(+),AC015969.3(+),C7orf71(+),RFT1,IKBKB,FAM184B,RP11-674N23.4(-),RP11-168K11.5(+),ISL2(+),PRSS23,SEMA6A-AS1,RPS21P8(+),CALM2P4(-),SEMA5A,ELAVL4,PRELID2,DOCK9,RP11-255G12.3(-),CCL22(+),PRKCA(+),MAGI2,LGR5,TMEM189,TRI-TAT2-3(+),PPP1R12B,FAM19A2,CTD-2076M15.1(-),COX10,GABBR2,TMEM266,AC104938.1(-),RP11-95P13.1(+),PLD5(-),RN7SL853P(-),DOCK1,STK10,EFTUD1,ITGB3BP,CTD-2210A23.1(+),TTC7B,EPB41L4B,TARSL2,BANF2(-),AC005307.3,AC099665.1(+),AC007879.5,CD22,KCNK15-AS1,QSOX2,PMP22,FRMD4B,RN7SL363P(+),AC004947.2(-),PRSS16(+),KCNMA1,CTD-3138B18.5,KIAA1257,RP11-779O18.1(+),AC005355.1,FAM222A,RAPGEF4,MAGEA9B(+),CIR1P1(+),NFIX(+),RP11-484N16.1(-),DIRC3,MRGBP(+),APBB2,RP11-115J16.1,PAPPA,ASTN2,RNU4-41P(-),RP11-739G5.1,IRX3(+),RNU6-281P(-),AGBL1,DAND5(-),CTC-308K20.4(-),RP11-545E17.3,ANKRD46(+),RP5-1116H23.3,IFI27,STEAP4,AC091517.1(-),RP11-541N10.3(+),ACSM6,RP11-693J15.3(-),TRERNA1(+),RP11-406H23.2,RP11-955H22.4(+),RP11-429B14.1,RP11-395D3.1(-),MAPKAPK5,SLC23A2,SEMA6A,SEL1L2(+),AC003991.3,KB-1615E4.3(-),RP11-449D8.5,AC012322.1(+),PRKCE,KPNA2(-),SDS,LRRC4C,AC008992.1(-),ZNF80(-),TMEM158(+),LSM5(+),RPEL1(+),ROBO1,RP11-137P24.5(+),MRGPRX2(-),PDE4B,AC243945.1(-),RP11-44I10.3,RP11-168K11.2(-),SETBP1,GOT2P1(+),CTD-2218K11.3(+),PPM1AP1(+),RP11-306G20.1,RP11-862G15.1(+),TIGIT(+),PKN2,RP4-672N11.1(+),ANXA8L1,RP11-475I24.7(-),RP11-96C21.2(-),AC009531.2(-),PRICKLE2,VWDE(+),PSMB7,SUSD1,MIR1301(-),FGGY,SLC13A3,ZDHHC13(+),KIR3DX1(+),TEX2,PTPRE,STK24,RP11-139B1.1,MAP4K5,DYNC1H1,AC016903.2(-),INTS6-AS1,CNRIP1(-),LINC01524,RP11-93K22.6,RNU6-464P(+),PFKFB2,RP11-510I5.4,MITF(+),NBPF21P,PLEKHM1P,GMNC(-),CTC-661I16.2(-),GPRC5A,RP11-534P6.1(-),RP1-263J7.2(-),FGFR1OP2P1(-),AL357932.1(+),AC007682.1,RP11-175I6.1(+),AL591893.1,TIMM10B,CTD-2410N18.4,MYL12BP2(-),SLC25A5P5(-),MCC,DDX31,ADGRV1,CHD5,ARSG,DENND1A,RP11-542K23.9(+),CTB-158E9.2(-),FBXO36P1(+),RP11-252M18.3(+),TRABD2B,CLCA4(+),ETFA(-),SNORA74B(+),ZMIZ1,RP11-72M17.1	SKMEL147_shZ1.DN	SKMEL147	shZNF180	DN	0.1021	0.0972	1.05041
MA0806.1.TBX4	0.169	0.324	404	3552	3847	35713	0.1021	0.0972	,RP11-114G22.1,RP11-10A14.7,LINC01483,RFT1(-),TBC1D15,ABR,LINC01498,PRELP(+),AC068533.7,RABL6,MSI2,RP11-543C4.1,HELZ,TMEM189-UBE2V1,CACNA1C,IQCJ-SCHIP1(+),RP1-111J24.1(+),KIF24,RFX3,RP11-15I11.2,LINC01140(-),NAV2,MSH2,ZFHX3,EXOC6B,RNA5SP444(-),TRBV7-3,GFOD1,RGCC,AC007182.6(+),RP11-64K10.1(+),TUSC3,LAD1,TRIM5,GPR39,SMUG1P1(-),GPR68(+),GSTO2,LINC00659(-),YOD1,CPEB2-AS1,BBS4,RYR3,AC008746.9(-),BATF(-),IL17RE,USP43,RP11-542K23.7(-),OARD1,MERTK,CTC-347C20.2,AL109767.1(-),AC026167.1,TRIM25,PLEKHA1(+),DFNA5,FUT8(-),RP11-146I2.1,MRPS35P3(-),IL21-AS1,RPL5P16(-),LL22NC03-121E8.4(+),RP11-215P8.4,CHRND,CAV3,ADPGK,CHCHD2P1(+),CTPS1(+),ANK3,TUSC3(-),RNU5F-7P(+),UBE2V1P8(-),ADK,SEZ6L,EEF1B2P6(+),GPR79(+),SNAI1(-),AC096971.1(+),CTD-2591A1.1,AC012074.2(+),ADCY8,RP11-41O4.2(+),AC091947.1(+),PRPF39,DENND2A,RN7SL397P(-),PAPPA-AS1(-),SUB1,RP11-392O17.1(-),KAT6B,XXbac-BPG246D15.9,DHRSX,CTD-2050I18.2(+),AP001048.4(-),RP11-209A2.1(-),AC108142.1,RP11-445F12.1,RNU7-69P(-),RP11-548K23.11,RP11-430H10.4,ADRA2A(-),RP11-305L7.6,GCM1(-),GPR156(+),GSN,RP11-593F23.1,SLC9A9,AGBL4,LINC01426,RP5-972B16.2,OLFML2B,LINC01588,ANKRA2(+),TMEM106B(-),SVIL-AS1,ABHD5(-),MOV10L1,CLCA1(-),MGLL,ASTN2(+),SH3PXD2A(-),RP11-359M6.1,BCAT1,NRP2,SEMA3A,EIF2B5,Y_RNA(+),SAMSN1(+),EFCAB7,LINC01516,MAN2B2(+),RP11-290F5.2(+),RP11-184A2.2(-),KLF6(+),CTD-2256P15.4,ZER1,INPP5D,LINC01478,RP11-96H19.1,RNU6-1278P(-),RP11-378I6.3(-),AC013461.1,CTB-79E8.2(-),UBTD1,PHF19,NDUFAF5(-),C14orf159(-),RGS7,RPS27P5(-),RP11-214N16.2(+),PRR13P1(-),NFASC(+),FGD4,SLC9A7P1(+),AC097721.1(+),RP11-170K4.2(-),ICA1L,CA10,AMHR2,OXCT1,PIK3CB,SIK3,ARMC7,PRKCD(+),RP1-261D10.2(+),KLC1,ELOVL2,RP11-745A24.3(+),RNU6-121P(-),ODF3B(-),CHRNB4,HSF2BP(+),PDE3A,RP5-937E21.8(-),PAQR5,RP11-761N21.2(+),RP11-479A21.1(+),DNM3,FAM198B,CTD-2555K7.1(+),CTD-3094K11.1(-),CALB2,ATP6V0A2,CLIP4,AC003664.1(-),CCDC26,RNU6-728P(-),ANO4,EEF1B2P1(+),ERC2,KRT34,ADTRP,RP1-107N3.1(+),RP11-22C8.1(+),ADHFE1,PLD1,RP11-1114I9.1(+),HOGA1,RP11-745A24.2(-),RP11-670E13.5,THADA,RPL21P127(+),CTD-2200A16.1(+),TMEM261(-),PARD3B(+),RP11-336A10.5(+),MAGEA9(-),SYT6,AL590683.2(+),RP11-723O4.6,HIGD2B(+),ESYT2,AC097713.5(+),STAMBP,STMND1(-),SLC6A17,RP11-79P5.10(-),CTA-384D8.35(+),ST13P13(-),IGKV2OR22-4,ANHX,WDR72,THRB,OR4F15,ARNT2,ZNF544,AP1S2(-),SOX13,RNU6-1266P(+),FAM222A-AS1,SETP2(+),GCNT1(-),C18orf25(+),MAB21L3,CTC-493L21.2(-),EPS15L1,HYAL1,RP11-686D16.1,CTNND2,RP11-29B9.1(+),DNAI2,HACD4,SLC6A6,IGLJCOR18(-),CEP112,SH3BP5,ZNF827(-),CRB2(+),RN7SL60P(+),RAB31,RP11-379F4.9(-),AL590683.1(-),N4BP1,MAGEA7P(+),NDUFA5P9(+),TPST2,NR2E3(+),PLPP3,RP11-499F3.2,LINC01358,RP1-213J1P__B.1(+),RNU1-29P(+),AC006461.1(+),AC015969.3(+),C7orf71(+),RFT1,IKBKB,FAM184B,RP11-674N23.4(-),RP11-168K11.5(+),ISL2(+),PRSS23,SEMA6A-AS1,RPS21P8(+),CALM2P4(-),SEMA5A,ELAVL4,PRELID2,DOCK9,RP11-255G12.3(-),CCL22(+),PRKCA(+),MAGI2,LGR5,TMEM189,TRI-TAT2-3(+),PPP1R12B,FAM19A2,CTD-2076M15.1(-),COX10,GABBR2,TMEM266,AC104938.1(-),RP11-95P13.1(+),PLD5(-),RN7SL853P(-),DOCK1,STK10,EFTUD1,ITGB3BP,CTD-2210A23.1(+),TTC7B,EPB41L4B,TARSL2,BANF2(-),AC005307.3,AC099665.1(+),AC007879.5,CD22,KCNK15-AS1,QSOX2,PMP22,FRMD4B,RN7SL363P(+),AC004947.2(-),PRSS16(+),KCNMA1,CTD-3138B18.5,KIAA1257,RP11-779O18.1(+),AC005355.1,FAM222A,RAPGEF4,MAGEA9B(+),CIR1P1(+),NFIX(+),RP11-484N16.1(-),DIRC3,MRGBP(+),APBB2,RP11-115J16.1,PAPPA,ASTN2,RNU4-41P(-),RP11-739G5.1,IRX3(+),RNU6-281P(-),AGBL1,DAND5(-),CTC-308K20.4(-),RP11-545E17.3,ANKRD46(+),RP5-1116H23.3,IFI27,STEAP4,AC091517.1(-),RP11-541N10.3(+),ACSM6,RP11-693J15.3(-),TRERNA1(+),RP11-406H23.2,RP11-955H22.4(+),RP11-429B14.1,RP11-395D3.1(-),MAPKAPK5,SLC23A2,SEMA6A,SEL1L2(+),AC003991.3,KB-1615E4.3(-),RP11-449D8.5,AC012322.1(+),PRKCE,KPNA2(-),SDS,LRRC4C,AC008992.1(-),ZNF80(-),TMEM158(+),LSM5(+),RPEL1(+),ROBO1,RP11-137P24.5(+),MRGPRX2(-),PDE4B,AC243945.1(-),RP11-44I10.3,RP11-168K11.2(-),SETBP1,GOT2P1(+),CTD-2218K11.3(+),PPM1AP1(+),RP11-306G20.1,RP11-862G15.1(+),TIGIT(+),PKN2,RP4-672N11.1(+),ANXA8L1,RP11-475I24.7(-),RP11-96C21.2(-),AC009531.2(-),PRICKLE2,VWDE(+),PSMB7,SUSD1,MIR1301(-),FGGY,SLC13A3,ZDHHC13(+),KIR3DX1(+),TEX2,PTPRE,STK24,RP11-139B1.1,MAP4K5,DYNC1H1,AC016903.2(-),INTS6-AS1,CNRIP1(-),LINC01524,RP11-93K22.6,RNU6-464P(+),PFKFB2,RP11-510I5.4,MITF(+),NBPF21P,PLEKHM1P,GMNC(-),CTC-661I16.2(-),GPRC5A,RP11-534P6.1(-),RP1-263J7.2(-),FGFR1OP2P1(-),AL357932.1(+),AC007682.1,RP11-175I6.1(+),AL591893.1,TIMM10B,CTD-2410N18.4,MYL12BP2(-),SLC25A5P5(-),MCC,DDX31,ADGRV1,CHD5,ARSG,DENND1A,RP11-542K23.9(+),CTB-158E9.2(-),FBXO36P1(+),RP11-252M18.3(+),TRABD2B,CLCA4(+),ETFA(-),SNORA74B(+),ZMIZ1,RP11-72M17.1	SKMEL147_shZ1.DN	SKMEL147	shZNF180	DN	0.1021	0.0972	1.05041
MA1564.1.SP9	0.174	0.334	367	3589	3489	36071	0.0928	0.0882	,HM13,RP11-333O1.1(+),RN7SKP108(-),DIP2C,RP11-946P6.4(-),C20orf85(+),LINC00222(+),RABL6,AC026512.1,SERGEF(+),DAPK2,CACNA1C,STXBP1(+),DMXL1(-),LINC01523(-),PRRG3,SNORA48(-),AFF3(-),CIDEA,NAV2,ZFHX3,FBXW2(+),AC091493.1(-),SLC18A1(-),RGCC,ZNF185(+),RP1-148H17.1,GTF2F2P1(-),LAD1,AC067960.1(+),RP11-598D14.1(+),RNASE12(-),PRLR,RP1-72A23.3(-),ZBTB7C,WDR38(+),RP11-142L4.3(+),AC007250.4,C10orf90,LINC00659(-),YOD1,CTD-2547L24.3,RP11-574K11.8(-),TERC(+),LIMS1,RAB7B(+),RP1-80N2.4(-),ZBTB7C(+),C19orf38,ANKRD13A,CYP4F23P(+),INMT,RP11-699L21.1(+),RYBP(+),HOTTIP_4(-),AL109767.1(-),TRIM25,MAPKAPK3,CERS6,SUMO1P1(-),IL21-AS1,PREX1(+),FAM49B,RFESD(+),BMP10(-),PES1,LINC00927,RP11-215P8.4,TEX14,OLFML2A(-),RP11-475O6.1,SCUBE1,RP11-346C20.3(-),TUSC3(-),PXYLP1(+),C5orf56,DRAIC,SNAI1(-),RPL38(+),ADCY8,MYO3B(+),AC091947.1(+),MARK4,BCAS1(+),RP11-319G6.1,AL592549.1(-),TBC1D22A,AC034110.1(+),MIAT,MAST4,SUB1,AGGF1P10(-),KCNC1(-),NRXN3,PDLIM2,RP11-111H3.3(-),RP11-767C6.1(+),RP11-635N19.2(-),AC097361.1(-),RP11-113E21.2,RP11-376N17.4,DENND3,PMEPA1(+),TRIM37,TMEM232,FOXO3(-),DUX4L35(+),ZNF786(+),DTD1,KIF16B,AC006227.1,RNU2-6P(-),ZIM2-AS1(+),UHRF2,TEX36,SHANK2,PITPNC1,CTB-187L3.1(-),RNU6-1006P(-),RP11-157E21.1(+),CDH2,SYN3,LINC01588,SLC6A1(+),SVIL-AS1,AC016757.3(+),RP4-681L3.2(-),CLCA1(-),PLAU(+),LINC01535,RP1-37C10.3,MGLL,LYRM2(-),RP11-400N13.2(-),RP11-61O11.1(+),SLFN5,RP4-777O23.3,PIGT,EXT1,TCP10L2,IGFBP1(+),PAX5,MESTP4(+),APOA5,SMAD3,VAV2,NUMA1,RN7SL636P(-),AC105265.1(+),GLCE,MIR548X2,VPS53,FZD7(-),RP11-184A2.2(-),KLF6(+),RP11-253M7.4,RP11-96H19.1,PHF19,RPS27P5(-),AC021613.1(-),AQP8(+),CCDC12,PRR13P1(-),SORCS3,RP11-437L7.1(+),AC012354.6,MIR646HG,RNU6-639P(+),CTBP2P1,PIK3CB,RALGPS1,PMAIP1(+),ALK,RP1-72A23.1(+),ADAMTS7P3,ABCC8,CHRNB4,RP5-1142J19.1(-),CDC42P3(+),CFDP1,MDGA1(+),RN7SL50P,RP11-543A18.1(+),RP5-827L5.1(-),GSG1L,RP11-815J4.7(+),MFAP2,MDN1(+),RALBP1,AP002414.1(-),ZNF767P,AC027320.1(+),RP3-467K16.2,HMCN1,ADAMTS14(+),RP5-1119A7.17,SLC6A11(-),RP11-103H7.1,ANO4,TTC7A,PCYT1A,KRT34,ADTRP,LAMC2(+),NPAP1P3(-),RP11-670E13.5,UBE2U(+),CTD-2200A16.1(+),NACAP5(-),RP11-61L19.2,KDM4C(-),DOCK5,RP11-336A10.5(+),SGMS1,IGHV7-81(+),RP11-447L10.1,KRT20(-),RP11-266O8.1,SCN5A,KRT18P39(+),ASB1,CPNE5,RP11-342M21.2,PLEKHM1,COX6B1P1(-),IGHV3-79(-),GPR150(-),SORCS2,snoZ6(-),DNAJB6(+),ATP13A2,CTD-2071N1.1(-),SOX13,TLL2,FAM222A-AS1,AC008798.1(+),SETP2(+),LINC00511,AC009312.1,CTA-268H5.9(+),RP11-85O21.5(-),SIGLEC18P,EPS15L1,RN7SL557P(-),UBE2F-SCLY,CTNND2,LRRC46,FAM129B(-),CTD-2168K21.1(-),RUNX1,LINC00504,RP11-101O21.1(-),LINC01105,TFAMP1(+),SH3BP5,ATP6V1B2(+),RP13-463N16.6(+),RAB31,NPAS2(+),RUNX3,TACC2,MAN1C1,RP11-547L9.1(+),ZFP36L2(+),PLEKHF1(-),RP11-307L14.2(-),MORN5,POP1,NSDHL(-),CROCC2,C12orf75,RP11-181K3.4(-),RP11-61O1.1(+),SNORD83(+),FAM184B,RBMS1,RP5-836J3.1,PAMR1(-),RP11-255G12.3(-),WHSC1,RNU6-637P(-),HCCAT5(+),MYOF,LINC01481,RP11-14J7.1(+),PJA2(-),RP1-71H24.1,CTD-2547L16.3(-),TCEA1P1(+),ROR1-AS1(-),LINC01550(-),CAMTA1,MACROD2,RP11-447M4.1(-),TIAM1,PLD5(-),LINC01444(-),ZNF782(-),DOCK3,EIF3G,TGM2,EFTUD1,ZBP1(-),LINC01104(+),PACSIN2,SDK1,RP11-626A5.2(-),Y_RNA(-),PPM1H,SPESP1,CD22,CTSV(-),COX6CP2(+),ABCC9(-),FAM101A,MYH15,AC005154.6,AC004231.2(+),RP11-692C24.3(-),AC005355.1,FAM222A,RAPGEF4,RP11-752L20.5(+),AC007228.9(-),DIRC3,MRGBP(+),RP11-116G8.5(-),ABHD15-AS1,GKN2(+),RPS4XP19(+),RP5-1063M23.1(-),PAPPA,HIPK2,RNU6-326P(-),PPFIA4,FSTL4,RP5-1116H23.3,LAP3(+),CCNE1(-),GALNT9,RP4-591L5.1,GRM8,TRERNA1(+),PRF1(-),CTD-2343P13.1(+),RP11-429B14.1,ZNF365,HIATL2(+),ZNF808,MAPKAPK5,PTPRH,SLC23A2,AL117380.2(+),LINGO1,SAMD13,RP11-521D12.4(-),FBXL18,RFX2,CLDN11,RP11-120K18.3(-),SDS,OSBPL10-AS1,RP11-63N3.1,PXN,RP1-80N2.2(+),FOXK1,SHC4,U3,C14orf159,RP11-804F13.1,RP11-488L1.1(+),CTD-2128F4.1(+),KRT16,IFT81(+),RP11-521D12.5(+),MAPK9,PPM1AP1(+),RP5-945I17.2(+),RP5-1063M23.2(+),KIAA2012(+),CFAP61,GTSF1L(-),PSMB7,PPP1R7,LINC00572,IFI27L1,AHNAK2,SLC13A3,HECW1,RP11-321P16.1(+),SALRNA3(+),TEX2,STK24,RP11-139B1.1,IL1R1,CTSLP1(+),RNU6-68P(+),OSBPL10,RP11-527H14.1(+),TNNT2(+),AC092765.1(+),C19orf12(+),C5orf66,RN7SL822P(+),RP11-93K22.6,RP11-182I10.1,CHCHD6,RUNX2,PFKFB2,RP11-510I5.4,SERPINB5(+),PLEKHM1P,UBE2F,JAK1,FHAD1,RP11-439H13.2(-),CTD-2037L6.2,SH3KBP1,BRINP1(+),THSD4,ITGAD(+),RP11-525A16.4(+),AP001891.1(-),RP1-170O19.17(+),RP11-287F9.2(-),ADGRV1,PSMG3-AS1(-),ARSG,SCRN2,CUEDC1,GABRR2,MEIS2,CLCA4(+),AHCYP2(-),AKR1C2,PIP4K2A,ZMIZ1,RP11-195B3.1,SLC9A1	SKMEL147_shZ1.DN	SKMEL147	shZNF180	DN	0.0928	0.0882	1.05215
MA1580.1.ZBTB32	0.177	0.338	483	3473	4628	34932	0.1221	0.117	,RP11-955H22.2(-),FAM183DP(-),LINC01234,RPS6KA5,IL17A(-),RP11-317O24.1(-),LINC01498,UBA52P7(-),RP11-161I6.2,COL25A1,PRELP(+),LINC00276,TLX1NB(+),AMZ1,MSI2,RP11-787B4.2(+),UQCRFS1(+),RP11-574H6.1,CTC-278L1.1(+),LINC01541(+),SUGCT,MALRD1(+),EPB41L5,WWP1,CACNA1C,DST,ARHGAP19-SLIT1,CDK14,ADAM12,CSF1(-),FRMD6-AS2,LPP,SNORA48(-),RP11-243J16.7,GPR176,NAV2,MSH2,AHCYL1(+),LINC00359,RP5-955M13.4(+),ZFAND3,ZNF185(+),JARID2,TUSC3,RNASE12(-),GPR39,ETV7,MEG3(+),RP11-348J24.2(+),TINAG(+),AKT3,BBS4,MIR4788(-),HS3ST4,ULK4,RP11-689P11.2(-),TNR,RAB7B(+),RP11-430L3.1(+),RP1-80N2.4(-),ANKRD13A,RGS5,CREB5(-),LARGE,NR5A2,AP4S1,FUT8(-),MYLK4(-),AC009365.4(-),MRPS35P3(-),SPSB4(+),ANKRD33B,LL22NC03-121E8.4(+),TEX14,RP11-475O6.1,RP11-438L7.1(+),SFMBT2,OXSR1,AL356791.1(-),RP11-583F24.5(+),CTPS1(+),GABRG3,UBE2V1P8(-),AICDA(-),MT1A,C5orf56,C1QTNF3-AMACR,RNF220,TRAM2,NR2C2,SNAI1(-),CTD-2591A1.1,MYO3B(+),KCNK13,CTD-2012M11.3(-),CTD-2116N24.1,MIR4642(-),U3(+),RP11-293M10.6(+),RNA5SP158(-),TBC1D22A,LINC01317,MIR1263(+),FER1L6(+),RP11-1028N23.3(+),RP11-944L7.4,MRPS25,TSLP,RPSAP2(+),GSK3B,MAST4,RP11-1E4.1(+),RP11-392O17.1(-),NRXN3,CSGALNACT2,NPAS3,CDCP1(-),RP11-866E20.1(+),DCLK1,BICC1,METTL4(+),ANO10,AC104434.1(-),TBX15,AC104088.1(+),ZNF782,LINC01426,HIBADH,AC010240.3(+),RNU6-1006P(-),OLFML2B,RP11-157E21.1(+),RP11-61G19.2(+),RNA5SP286(-),RP11-506H20.1,RP11-160O5.1,RP4-681L3.2(-),RP11-545L5.1(-),AP000797.3,CBX1P3(+),ASIC2,CTD-2540B15.11(+),AL050335.1(+),SGCD,CTD-2501B8.5(+),EXT1,ADAMTS18,KRT18P14(+),PHACTR1,KCNT2,BCAT1,RP11-367G12.1(+),CTB-113I20.1(+),SNRK(+),RP11-798K3.2,DTNA,RP11-80F22.8(+),Y_RNA(+),CDH6(-),SPAG17,RP11-1018N14.2(-),NRSN2-AS1(+),DNM1P49(-),BUB1B,SPACA7,NSFP1,NBAS,ARHGAP40,CFL1P2(-),RP11-378I6.3(-),SRD5A2,PTPDC1(+),MLIP(-),SLC5A8,RPS27P5(-),AC021613.1(-),P2RX4,KCNS1(-),FGD4,TMEM132C(-),MBP,RN7SL392P(+),PIK3CB,STX18,UPP2,SERINC5,BCL2L1,RP1-313L4.4(+),SLC38A5,MIR1266(-),RP11-452K20.1(-),TSPAN15(+),RP5-1142J19.1(-),DAAM1,RP11-746B8.1,TOM1L1(+),NRG3,DROSHA(+),RP11-488I20.8,MDGA1(+),CCBE1,RP5-1011O1.2,ADAR,RN7SL615P(-),ZBED1P1(+),RP5-827L5.1(-),ZCCHC3(-),ZNF767P,GNGT1(+),RAB27B,RN7SL332P(-),HSPE1P6(-),ANO4,WRNIP1(+),LAMC2(+),C10orf11,RP11-407A16.3,MAPKAP1,ASB14,SLC35G1,FOXN3,PDE1C,KDM4C(-),DDX10,HUS1,AL162430.1(+),SGMS1,KSR2,JAM3,SCN5A,HMGB1P22(-),METTL6,RP11-78O22.1(+),KAZALD1(-),RP11-8L2.1,PROP1,FAM183BP(+),AC017053.1(-),RP11-500G9.1(-),IL1RL1(+),AC109471.1(+),THRB,RP11-248E9.7(-),U1(+),FAM107B,IL12A-AS1,snoZ6(-),RN7SKP27(+),DNAJB6(+),TMA16P1(-),RP11-669M16.1,RP11-810P8.1,CTD-2540B15.12(-),GTPBP10,KCNIP4,MAP3K7CL(+),TTLL5,CPNE4,FAM222A-AS1,AC008798.1(+),SIGLEC18P,FRMD4A,TRABD2B(-),WDR13,CCDC171,FRMD6,TPGS2,RP11-626H12.2,RUNX1,AC011309.1(-),RP4-683M8.2(+),ADGRB3,PALM2,SH3BP5,TEAD1,RGS9,SMYD3,ARHGAP19,RP11-293N14.1(-),CTC-480C2.1(+),SLC35F4,CRAT37,RUNX3,RP11-547L9.1(+),LIG1,AC007381.3(+),RP11-307L14.2(-),PIPOX,LINC01170(+),POP1,SPAG9,NSDHL(-),AL133247.2,ZFYVE16(+),PLPP3,KIF6,LINC01358,RP11-181K3.4(-),LINC00290(+),LAMA1,KLHL3,RP11-150D5.2(+),NRG2,RFT1,HRK,RP11-674N23.4(-),RBMS1,SLC10A7,TLR10(+),RP11-168K11.5(+),RP11-481C4.1,RP13-444H2.1,MTCL1,PAMR1(-),WHSC1,DOCK7,LINC00881(-),RP11-14J7.1(+),TP53TG3HP(-),RP11-138H8.3,AL117187.1(-),GLYAT,C2orf76(+),CLSTN2,LINC01247(+),ATG10,DHX29,RP11-325K19.1,MACROD2,BARX1-AS1(-),RP11-18B16.2(-),RP11-95P13.1(+),RP11-191N8.2(+),TLN2,FAM69A,RP11-768F21.1,TGM2,CTD-2507G9.1(-),RP4-608O15.3,CTD-2210A23.1(+),TTC7B,SLC25A21,SLC24A2,PTPRZ1,MPL,RP11-538I12.3,SH3GL2(-),POC1B,DPH6-AS1,RP11-30G13.1(+),RP11-846C15.2(+),RP3-450M14.1(+),GPR78(+),ABCC9(-),C16orf45,MYO5A(+),RP11-622O11.5(-),ATG7,BNC2,KCNJ6,UACA,RP11-431K24.4(-),SATB1-AS1,RP11-317O24.3(+),CTC-308K20.3(-),FAM222A,RP11-64C12.3,LOX(-),DIRC3,SPANXN4(+),AGXT2,JAZF1,STEAP3-AS1(-),TCF7(+),RP11-775L16.1(+),RP11-15K3.1(-),ASTN2,SCHLAP1,RP11-739G5.1,GNA12,ATP5G1P7(-),RNU6-205P(-),RP11-503D12.1(+),CCNE1(-),CCNL1(+),GALNT15,GGA2,LPCAT2,CHCHD3(+),TRERNA1(+),WFDC5(+),PRPF38AP2(+),AC090666.1(-),RP11-88H10.2,CALCR(-),MAPKAPK5,KCNG1(-),RP11-545H22.1(+),AC012322.1(+),RAB11A,CTC-360P9.4,PRKCE,RP11-67K19.3(-),RP11-120K18.3(-),AC004538.3,SNORA40(-),RNU6-211P(-),RP11-570H19.2(+),PRR16,LINC01579,LYST,CTC-441N14.2(+),RP1-80N2.2(+),LRP1B,ARID4B,RP11-269G24.6(-),U3,MOCS3(-),UBE2Q2(+),RPS24P8(+),GLYATL2(+),LGR6,RP11-180C1.1,BTBD9,XXyac-YM21GA2.4(-),NOL4(+),RP11-168K11.2(-),SEC22A,MDM1,KIZ,RP5-945I17.2(+),MTMR6,PKN2,CYCSP39(-),ATP6V0E1(+),TMEM163,WASF1,IL17F(+),AKAP13,ZWINT(+),RBM48P1(-),CTC-350I8.1(-),AC090573.1(+),LINC00894,ITGB5,FGGY,TG,AF129075.5(-),SALRNA3(+),KLKP1,PTPRE,DLK1(-),TMEM40(+),RP11-386D6.1,TRIM44(-),DYNC1H1,ANAPC13(+),ZNF474(+),GLDN,FAM91A1(-),SETBP1(-),LEP(+),NBPF21P,MARK2P15(-),RP11-116K4.1(+),GMNC(-),AL121819.1(+),RP11-231C18.2(-),RP11-61G19.1(-),SPATA31E1(+),LINC00474(-),AL591893.1,CASC23,AC096649.3,RN7SKP89(+),ITGAD(+),MCC,AL591610.1(-),CHD5,WNT7A,RNU6-788P(-),PRKCA,ARSG,NUP50-AS1(+),RP11-583F24.6(-),NEGR1,RP11-570J4.2(-),RP11-621H8.2(-),CKS2(+),ZNF582,CTC-453G23.5,RP11-108K3.1,ERGIC1,RNFT1P2(-),RP11-589M4.3,TRABD2B,ADAMTS17,RP11-274H2.5(+),HMX1,SIPA1L2,PPARD	SKMEL147_shZ1.DN	SKMEL147	shZNF180	DN	0.1221	0.117	1.04359
MA1420.1.IRF5	0.185	0.352	274	3682	2588	36972	0.0693	0.0654	,RP11-114G22.1,SEC31B,TTLL12,TSPAN3,RP11-381N20.2(+),HIST1H3PS1(+),CREB5,MED13(-),CTD-2071N1.1(-),ZNF544,IFI27,RP11-134G8.10(+),SOX13,CCDC144NL-AS1,ASIC2,CTC-444N24.6,RNU6-1180P(+),STOX2(+),CTD-2383I20.1(-),SDR42E1P2(+),PRELP(+),UMAD1,RP11-112N19.2,NPHP3-AS1,ADAMTS18,RAB22A,FRMD4A,RNA5SP192(-),TRABD2B(-),RP11-359M6.1,RP11-693J15.3(-),RP4-705O1.1(+),LINC01583(+),Clostridiales-1(+),ZRANB2-AS2,NEDD4L,LINC01541(+),CTB-113I20.1(+),LUZP2,RP11-419K12.1(-),POLR2M,LINC01523(-),RP4-683M8.2(+),LINGO1,Y_RNA(+),GRIN3A,MIR181A1HG,RAB11A,RNU6-636P(-),C16orf72(+),MMP8,RP11-521D12.4(-),RP11-225B17.1(+),RP4-630C24.3,PRRG3,RP11-963H1.1(+),MYO1E,SH3BP5,LINC01516,LINC00997(-),RP5-1136G2.1(+),RP11-411B6.6,AC026956.1(-),RP11-401H2.1,SUSD3(-),RP5-1180C18.1(+),RP11-184A2.2(-),RP11-416I2.1,KLF6(+),MSH2,RNU1-58P(-),PSAT1(-),EPHB1,SNORD74(+),CTD-2335A18.2(+),CDH13,INPP5D,LINC01478,MYH9,MIR3663(-),EXOG,CTD-2509G16.2(+),FOXK1,RP11-473I1.6(-),THRB-AS1,RP11-331H2.3(-),CTNNA3,MAGEA7P(+),C12orf40,CCDC88C,RP11-307L14.2(-),RP1-122P22.2(-),AC067959.1,C14orf37,RP11-964E11.3,VWF,ETV7,SND1,ETV6(-),C12orf75,RP11-379B8.1,RP11-98J9.3(-),NFASC(+),NINL,TCEB1(+),CCDC171(-),RP11-274J16.5(+),RP4-663N10.1(+),RNU6ATAC25P(-),SKAP2,COL22A1,DUSP8(+),FKBP4P6(-),AC018685.1,NAV1,XXbac-BPGBPG34I8.2(+),RP11-168K11.2(-),NALCN-AS1,NEK7,RP11-674N23.4(-),SETBP1,SLC2A13,RP11-521D12.5(+),RP5-906C1.1(-),FAM209B(-),PMAIP1(+),AP000233.3,P4HA3,STX18,SLC39A11(-),RP11-430L3.1(+),RP11-689P11.2(-),MOB2(-),RP11-134G8.2(-),GPC6,LARP6(+),GINS3,NOD2,RP11-92G19.2(+),ALMS1P,ANKRD13A,PTPN20,MTCL1,RNU6-660P(-),DOCK9,ISM1,CH17-12M21.1(-),SUSD4,ZNF438(+),RP1-30M3.6(-),ZDHHC14,NDRG2,UPK2,MAPKAPK3,RP11-305L7.5(-),SUSD1,ZWINT(+),RP3-369A17.4(+),RP11-305L7.7(+),CTSL3P(-),RN7SKP143(-),RP11-810O3.2(-),RP1-71H24.1,MTRF1LP2(+),RASGRF1,CTD-2292P10.4,RP11-191L9.4,RP5-937E21.8(-),RP11-215P8.4,TEX14,MYO5B,RP11-475O6.1,RP11-321P16.1(+),C2orf76(+),TEX2,RP5-1011O1.2,SLC10A7,GABRG3,SLC44A1,RP11-286M16.1(-),RP11-139B1.1,MACROD2,RP11-65B23.5(+),CTD-2538C1.2,RNU6-477P(-),RNU6-401P(+),TRAM2,ATP6V0A2,MTND5P34(+),RP11-350E12.4(+),ADRB2(+),GDF9(+),C9orf135(-),CCDC26,RP11-41O4.2(+),SLCO4C1(+),AC012119.1(-),CTD-2507G9.1(-),TCERG1L(+),CHRDL1(-),EAF1,SETBP1(-),RPL12P26(+),SLC25A21,TTC7B,RP11-319G6.1,KCNS3,TTC7A,MYLK,PCYT1A,MPRIP,ARHGAP10,DEC1,GMNC(-),PICALM(+),GPRC5A,RP11-846C15.2(+),KRT8P32(+),UGT1A12P(-),MECOM,SLC25A1P1(-),SLCO6A1,RPSAP2(+),GYG1P1(-),CTD-3032H12.2(-),RP11-787B4.2(-),KIAA1671,NRXN3,GPR78(+),DHRSX,RPS10P3(-),RPL35(+),PAPPA2,SUCLG2,FRMD4B,CTD-2410N18.4,MAGEA9(-),RP11-525A16.4(+),RP11-113E21.2,RP11-447L10.1,AC008592.5,SPDL1(+),CTD-3138B18.5,DDX31,CHD5,RP11-1152H15.1,MYL4,AL133335.1(-),RP11-168K11.5(+),ADIPOR1,MCTP2,RP11-217B1.2(-),TMEM232,RP11-716D16.1(-),SLC6A17,ASB1,LINC01611(-),CUEDC1,RP11-175E9.2(+),RP5-843L14.1(+),CTB-158E9.2(-),METTL6,AC005355.1,MAGEA9B(+),RPL12P12(+),AC027281.1(+),CIR1P1(+),DTD1,RPL29P30(-),POLR3KP2(+),TENM2,CTD-2287O16.3,SPANXN4(+),RP11-484N16.1(-),RNA5SP331(+),TBX15,IL1F10(-),RP11-108K3.1,RP11-528A4.2(-),RNFT1P2(-),OAS1,C18orf12(-),MREG,CECR3,RP5-972B16.2,PITPNC1,STEAP3-AS1(-),FBXW8,SUCLG2-AS1,CTD-2588J1.1,UGT1A11P(+),ASTN2,IL12A-AS1,IRX3(+),AL021918.2(-)	SKMEL147_shZ1.DN	SKMEL147	shZNF180	DN	0.0693	0.0654	1.05963
MA0887.1.EVX1	0.211	0.401	226	3730	2135	37425	0.0571	0.054	,RP1-152L7.9(+),FHIT,ALDH1A3,RP11-333O1.1(+),MGLL,RP11-810P8.1,CTD-2071N1.1(-),ZNF804A(+),RP11-61O11.1(+),PIP5K1B(+),KCNIP4,U2(+),MIR2052HG,CCAT1(-),SVIL,TTLL11,C20orf85(+),ADAMTS18,AC092635.1(-),ZNF792,PHACTR1,EPS15L1,SNX29,KCNT2,C4orf22,LHFPL3,CD58,NRP2,RP13-379L11.1(-),MMP16,CTD-2343P13.1(+),CHL1,LRRC49,LSM14A,CTNND2,RP11-686D16.1,RP11-456K23.1(+),RP1-111J24.1(+),EFCAB7,TOP1,STK3,CEP112,RNU6-710P(+),AC087653.1(+),RFX3,GPR176,DMGDH,NSFP1,MSH2,AC137527.2(-),RP11-464C19.3(+),AC008992.1(-),IFT74,PRKCH(+),LMCD1-AS1,LINC01592,MAN1C1,MTCO1P31(-),RP11-428P16.2(+),RP1-80N2.2(+),CMIP,WT1-AS_8(-),AL353898.1(-),DNAH17,RP1-122P22.2(-),AC067960.1(+),RP11-563N12.2(+),LINC00601,SND1,RP11-379B8.1,LGR6,C14orf159,RP11-774I5.1(+),LAMA1,NRG2,MIR646HG,ICE1(+),RP13-379L11.3(-),CASC8(+),EYA2,FAM184B,NALCN-AS1,RP11-50D16.4,RP11-30O15.1(-),SSX2IP(-),SIK3,RP11-451G4.2(+),RP1-80N2.4(-),RP11-306G20.1,MATN2,EHD4,LEPROTL1,STS(+),SAP30BP,PRELID2,RP11-351O2.1(+),FRMD3,AL445204.1(+),AC009531.2(-),MERTK,PRICKLE2,CTC-347C20.2,ZDHHC14,SUSD1,RP11-385J1.3,RALGAPA2,RP11-421P23.2(-),ZWINT(+),LINC00211,MSN,CGGBP1(+),RP11-428F18.2(-),RP11-136G2.1(+),KLKB1,FAM49B,RP11-811J10.1(-),RXRA(-),HUNK,GMDS,SMNDC1(-),LACTB,RP11-256I9.2,PREX1,RP13-379L11.3(+),CLSTN2,TENM3,MACROD2,C1QTNF3-AMACR,CTB-31N19.3,CTD-2143L24.1,MARCH3,RP11-152C17.1(-),TIAM1,MIR4668(-),PLD5(-),TLN2,NTM,TRAM2-AS1(-),TIPARP-AS1(+),LINC01444,LPAR3,STK10,RNA5SP257(-),ENOX2,CR1L,ITGB3BP,MIR4642(-),FAM91A1(-),CHCHD6,ANO4,AC108056.1(-),MYLK,AC137674.2(-),LINC01487(-),PRUNE2,TBC1D22A,RP11-538I12.3,AL513318.1(-),Y_RNA(-),RP11-1114I9.1(+),FER1L6(+),TNKS1BP1(+),SLC4A8,TEX35,GCLC,XXbac-BPG246D15.9,CDCP2(+),NRXN3,TGIF1(+),DHRSX,CTD-2050I18.2(+),RPL35(+),FRMD4B,FAM9B,RP11-463C8.4,FAM101A,MCC,PRDM10,NPAS3,AC007392.3,MAMDC2,BCOR(-),CTNNBIP1,RNU6-788P(-),PRKCA,EML1,MS4A4E,RP11-692C24.3(-),RP4-555D20.3(+),METTL9,AC009969.1(+),C9orf170(+),LINC00323(+),RPL12P12(+),DTD1,APLNR(-),PLCB1,DIRC3,HTR1F(-),PPP4R4,MME,ARIH2P1(-),ATP6V0D2,TNFSF15(+),PTPRG,TMEM63C,DCBLD2,KCNMB2,RPS27L,STAC,UNGP1(+),SORCS2,HMX1,ASTN2,SPRY1(-),IL12A-AS1,RP11-274B18.4(-),CREB5,ANKRD34C-AS1(+),PPARG	SKMEL147_shZ1.DN	SKMEL147	shZNF180	DN	0.0571	0.054	1.05741
MA1148.1.PPARA::RXRA	0.212	0.401	492	3464	4743	34817	0.1244	0.1199	,CTD-2005H7.2,SVEP1,PKMP5(+),RP3-438O4.4(-),RP11-10A14.7,ATP9A,LINC01234,PLXNA4,AK5,STKLD1,RP11-15B17.1,B4GALT6,DIP2C,C20orf85(+),RP11-384F7.1,SCAI,GLCCI1(-),LINC01541(+),DIO2(+),WDR70(-),EPB41L5,RBM6,WWP1,DMXL1(-),RN7SL221P(-),STYK1(+),RP1-102K2.6(+),CHST11,DPYD,HDAC9,KIF24,AC005722.4(+),LPP,RP11-147L13.2(+),SNORA48(-),LINC01140(-),SUSD3(-),NAV2,LINC00523(+),SLC35F3,CDH13,AC091493.1(-),EXOG,MIR3663(-),ICA1(+),MAGOHB(-),RP11-146N23.1(+),RPGRIP1L,RP11-359E19.2,AC067959.1,LINC01121,RP11-82H13.2(-),WDR38(+),PIEZO1P1(-),GSTO2,CTD-2012B7.1(-),RP11-164D18.2(+),CTD-2547L24.3,TINAG(+),RNU6-417P(-),ULK4,GNG2,HAO1,AC008746.9(-),RP11-351O2.1(+),ISM1,DAB1,AC026167.1,MAPKAPK3,RNU6-1119P(+),DENND1A(-),HERC1,BTF3P7(+),RP11-215P8.4,OLFML2A(-),RP11-438L7.1(+),RP11-380D15.2(+),ANK3,SCUBE1,RP11-346C20.3(-),POU6F2,AICDA(-),C5orf56,DRAIC,RNF220,RNU6-477P(-),MIR6500(-),ANKRD11,SPA17(-),TRAM2,MIR4668(-),PKP1(+),GPR79(+),SNAI1(-),MEGF11,FAR2,RP11-299J5.1(+),MYO3B(+),KCNK13,CTD-2116N24.1,AC091947.1(+),ENPP2,MYLK,NRG1,RP11-944L7.4,GCLC,RP11-716O23.2,RP11-767C6.1(+),CSMD3,AP000439.2(-),HMGN1P11(+),ADRA2A(-),GCM1(-),PRDM10,RP11-227H15.4,C8orf22(+),AC010148.1(-),BICC1,ZP4,EML1,METTL4(+),ANO10,IGHV5-78(+),PLCB1,MPZL1(+),ZNF782,NTRK3,TEX36,FAH,RP5-972B16.2,OSMR-AS1,PITPNC1,CSNK2A1,RNU6-1006P(-),CDH2,ZNF507(+),SLC6A1(+),KIAA0226L(+),RPL5P2(-),SYT2,ABHD5(-),OC90,RP1-37C10.3,TSPAN3,MGLL,ZNF804A(+),RP11-61O11.1(+),ASIC2,RP11-108B14.5,STOX2(+),RP3-470L22.1(-),HIBADH(-),U2(+),CTB-189B5.3(-),ADAMTS18,AP3S2(+),DRAM1,GRAMD1B,RP11-359M6.1,DTNA,LRRC3B,RP11-143A12.1(+),uc_338(+),Y_RNA(+),AF127936.9,PHACTR3,RP11-567E21.3(-),CD9,FZD7(-),STEAP3(+),GSTO1,TRIM35,RP11-253M7.4,LINC01478,NR6A1,HTR4,RNU6-1278P(-),PIGP,MLIP(-),CTB-79E8.2(-),PPP1R17(-),C14orf37,RP11-214N16.2(+),AC068492.1(+),RP11-98J9.3(-),NFASC(+),RP11-437L7.1(+),CMTM4,CA10,HBG2,RP11-169I9.2(+),RP11-187E13.2,RALGPS1,PMAIP1(+),ALK,SPINT3(+),RP11-13A1.3,GRIK2,ATP2B2,LINC00862,CDC42EP4,RP11-452K20.1(-),ARFGEF2,LINC01340,AC010150.1(-),RP11-240B13.2,TOM1L1(+),NRG3,SMARCE1P4(-),GRID1,RP11-479A21.1(+),FTO,RP11-191F9.4(+),RP11-795H16.2(-),TSNAX-DISC1,RP5-827L5.1(-),AC004006.2(+),RP11-551L14.4,MFAP2,RN7SKP19(+),AC027320.1(+),CCDC26,RP3-467K16.2,HMCN1,XXbac-BPG34I8.3(-),EAF1,RPL12P26(+),MGAT5,MYO1D,DLG2,RP5-1119A7.17,SLC6A11(-),RP11-103H7.1,ANO4,AC137674.2(-),ADTRP,PAPL(+),OR5D2P,RP11-1J7.1(+),DSG1-AS1,SLCO6A1,RP11-428P16.3(+),AC004549.6(+),COX6B1P6(+),THADA,AC008869.1(+),CTA-21C21.1(+),PAPPA2,MEGF10(+),RP11-132E11.2(+),DARS-AS1(-),AL590683.2(+),RNA5SP258(-),KRT20(-),AC097713.5(+),FHOD3,KRT18P39(+),PDE1C(+),METTL6,PLCL2(+),AMPD3,RNA5SP331(+),BAZ2B,WDR72,THRB,FAM107B,FH(+),snoZ6(-),RP11-17E13.2(+),KCNIP4,CCAT1(-),TLL2,LINC00511,CTA-268H5.9(+),GCNT1(-),C18orf25(+),MAB21L3,FRMD4A,RP11-401O9.4,RP11-657O9.1,MTHFD2P5(-),TBXAS1,LRRC46,RUNX1,MFAP3,AC073055.2(+),RNU6-710P(+),RIPK2(-),RN7SKP15(-),SERPINA5,RP11-293N14.1(-),RP11-193H5.1,SLC35F4,RAB31,TACC2,RP11-379F4.9(-),ZFP36L2(+),RP11-428P16.2(+),AL590683.1(-),RP11-1018N14.1,NAALADL2(+),EVC2,NDUFA5P9(+),MORN5,MVK(-),POP1,TPST2,RP11-964E11.3,ETV6(-),AC010547.9,RGS22,RP11-150D5.2(+),CASC8(+),NAV1,TPM3P2(+),RFT1,FAM184B,RP11-451G4.2(+),BASP1,PRSS23,OTOL1(-),RP11-396O20.2,RP11-393N4.2(-),AP005271.1(-),ANPEP(-),WHSC1,FMN1,RP11-147L13.15(-),HCCAT5(+),RP11-421P23.2(-),RP3-369A17.4(+),RP11-779O18.4(-),PJA2(-),RNU6-1051P(-),RP11-83B20.9(+),RP11-536N17.1(+),SNORA2(+),SLC44A1,CLSTN2,LINC00676(+),RP11-18B16.2(-),CTD-2143L24.1,RNU6-471P(+),TIAM1,TLN2,ZNF782(-),RP11-768F21.1,FMN2,EFTUD1,CTD-2644I21.1(-),TCERG1L(+),TTC7B,EPB41L4B,ERI1,SDK1,RP11-626A5.2(-),LINC01487(-),LTF(+),Y_RNA(-),RP11-30G13.1(+),MECOM,RP11-26C10.1(+),RP11-527D7.1(-),PPM1H,RP11-475A13.1(+),SPESP1,ALDH3A1(-),SLIT3,RNF219-AS1,C1orf185(+),AC105760.3(+),CCRL2(-),FRMD4B,CEP164,Metazoa_SRP(+),BNC2,RNA5SP181(-),KCNMA1,GMDS-AS1(-),AC004231.2(+),MCTP2,RP11-779O18.1(+),AC005355.1,RAPGEF4,RP11-255M2.3,LOX(-),SPTBN5,ABHD15-AS1,RP11-115J16.1,AP001042.1(-),PDE10A,AADACL2(+),DNAH14,RP11-15K3.1(-),AC026202.5(-),PAPPA,AOAH,RP11-739G5.1,GNA12,FSTL5,PPFIA4,RP5-1116H23.3,LINC00563(-),AC092684.1,MIR2052HG,RP4-541C22.5,RP11-347H15.1(-),RP11-196D18.1(+),AC091517.1(-),RP11-659O3.1,ZNF792,TRERNA1(+),SLC35B4(-),RNU7-92P(-),HIATL2(+),MYO7B,AL117380.2(+),RAB11A,TMEM50B(+),TOP1,RP1-80N2.3(+),CYTIP(+),TMEFF2,ERICH3(-),FAM133DP(-),LRRC4C,TRERF1,KIAA1324,LINC01579,SIL1,CTC-441N14.2(+),NOSTRIN,SUMO2P2(+),FOXK1,RCSD1(-),RP11-331H2.3(-),PRDM8(-),ROBO1,CHMP4B(-),NNT,ADAMTS12,AF127936.7,RORB,RP11-274J16.5(+),CTD-2128F4.1(+),LY86(-),NRGN(+),DEC1,TSEN15,SETBP1,AC064847.4(+),AMPH,ANAPC5,LSAMP,RN7SL468P(-),KIAA2012(+),RP4-672N11.1(+),UBE2U,AC009531.2(-),MIR3153(+),RP11-347H15.6(+),TMEM163,SUSD1,RP1-30M3.6(-),AC104777.4(-),AC008154.5(+),RNU6-639P(-),CNIH3,SLC13A3,CCDC190(-),SALRNA3(+),KIR3DX1(+),DYNC1H1,RNF165(+),CCDC60,CHRDL1(-),AP000439.5(+),CDH11,RNU6-464P(+),PRPS1P1,RP11-510I5.4,RP1-263J7.2(-),RP5-1030M6.3(+),AC007682.1,FHAD1,TEX35,CTD-2037L6.2,AL591893.1,RP11-83B20.7(-),SUCLG2,FAM9B,RP11-525A16.4(+),RP11-347D21.1(+),SPDL1(+),DDX31,PECAM1,PRKCA,ARSG,RP11-24P4.1(-),RP11-96O20.4,DENND1A,NEGR1,SCRN2,CUEDC1,TMEM132D,AC074363.1,RP11-621H8.2(-),ZNF582,AC091895.1(-),RNF216,SH3BP4(+),IQCJ(+),CTD-2287O16.3,RN7SKP250(+),FCGR2A(+),ERGIC1,OAS1,LINC01526,PLIN2(-),ADAMTS17,RP11-719N22.1(-),PLCL1,AF064858.6(+),SIPA1L2,RP11-375I20.6	SKMEL147_shZ1.DN	SKMEL147	shZNF180	DN	0.1244	0.1199	1.03753
MA0910.2.HOXD8	0.237	0.448	329	3627	3157	36403	0.0832	0.0798	,PKMP5(+),ATP9A,LINC01234,SPOCK1,IQCH,SVIL,DIP2C,CHD6,RPTOR,GLCCI1(-),RP11-292F9.1(-),VOPP1,TRPM3,RN7SL221P(-),CDK14,DPYD,RP11-763E3.1(-),SLC35F3,EXOG,ICA1(+),RP11-118H4.1(+),ETV7,CLDN16,SEC61A1,SYNE3,C10orf90,TINAG(+),RP11-449D8.1,PSMD12P(+),RP11-430L3.1(+),RNA5SP384(+),RP11-699L21.1(+),RP11-351O2.1(+),RNU6-682P(-),MERTK,CTD-2244C20.1(-),AP4S1,RALGAPA2,RP11-120M18.2,RP11-305L7.7(+),TEX14,RP11-583F24.5(+),HUNK,ADPGK,ANK3,RNA5SP455(-),GAS2,MIR4668(-),PKP1(+),RP5-1102E8.3(-),RNA5SP158(-),TBC1D22A,NRG1,LINC00337(-),NREP,RP11-716O23.2,IARS,SORBS1,USP32,ZP4,EML1,KB-1517D11.3(+),RP1-15D23.2,ZNF786(+),DTD1,DGKB,PTPRG,HIBADH,RP5-972B16.2,PITPNC1,SNCA,RP11-157E21.1(+),LINC01588,AL355512.1(+),CEP192,CLCA1(-),CTD-2647E9.1(-),RP11-381N20.2(+),RP11-61O11.1(+),BIVM-ERCC5,CTD-2540B15.11(+),NPHP3-AS1,ADAMTS18,FOXP1,PARK7(+),DRAM1,GRAMD1B,PHACTR1,KCNT2,APOA5,LINC00824(-),Y_RNA(+),AC087653.1(+),RP11-567E21.3(-),DMGDH,RP11-184A2.2(-),STEAP3(+),KLF6(+),GSTO1,NR6A1,RP11-115H18.1,RP11-742B18.1(+),IQCH-AS1,MLIP(-),CTB-79E8.2(-),C14orf37,RP11-231D20.2,FGD4,AC097721.1(+),SKAP2,ATP5LP5(+),CA10,PIK3CB,RP11-50D16.4,UPP2,RNU5E-4P,SH3GL2,DHX35(-),RP11-452K20.1(-),LINC01340,TSPAN15(+),RP11-284G10.1(+),RP11-118H4.3(-),AK7,RP11-811J10.1(-),LACTB,RP11-286M16.1(-),FAM198B,RP11-388B24.4(-),TRAM2-AS1(-),AADACL2-AS1,ANO4,ADTRP,LRRCC1,OR5D2P,MIR548G(+),C10orf11,SLC4A8,PAPPA2,HUS1,KSR2,GALNT14,LYPD6B,RP11-62H7.3(+),BCOR(-),GLDC,HMGB1P22(-),CCDC77,RSL24D1P4(-),COX6B1P1(-),TMEM63C,RP11-500G9.1(-),WDR72,RPS27L,STAC,AC109471.1(+),KANK1,RP11-248E9.7(-),UNGP1(+),U1(+),LINC00698,SPRY1(-),ANKRD34C-AS1(+),RP1-152L7.9(+),LINC00923,KIF26B,AKAP1,CTD-2540B15.12(-),RP11-171N4.4(-),RP11-473I1.9(+),MAP3K7CL(+),RAB28(+),LINC00511,RP11-85O21.5(-),AC092635.1(-),CD58,CHL1,TAOK3,RP4-630C24.3,CEP112,SH3BP5,RP5-892F13.2(-),RNU6-710P(+),RP11-293N14.1(-),RP11-193H5.1,RPL21P13(-),RP11-547L9.1(+),AC005703.2,ZFP36L2(+),CTNNA3,WT1-AS_8(-),MORN5,ZHX3,LINC00634(-),RP11-964E11.3,GRIK1,C12orf75,AC010547.9,ANXA1(+),RP11-150D5.2(+),LINC01080(+),MC2R,AC104777.4,NALCN-AS1,RP11-554D13.1,SLC10A7,TLR10(+),RP11-444C12.1(-),ELAVL4,RNU6-660P(-),SGSM2,FMN1,SUPT3H,RP11-305L7.5(-),RP11-421P23.2(-),RP11-779O18.4(-),HLA-A,CORO1C(-),RP11-536N17.1(+),TENM4(+),BIVM,AC092628.3(-),ATP8B4(+),CAMTA1,CTB-31N19.3,CTD-2143L24.1,CTD-2507G9.1(-),CTD-2244C20.2(+),PRKD1,PTPRZ1,ROBO2,RP11-538I12.3,ERCC6L2,RP11-475A13.1(+),ABCC9(-),FRMD4B,RP11-463C8.4,CLCA2(+),MIR3972(-),KCNMA1,ERBB4,AC005780.1,RP11-692C24.3(-),METTL9,RP11-779O18.1(+),JAZF1,RP11-863N1.4(-),PAPPA,ASTN2,RP11-739G5.1,HIPK2,ATP5G1P7(-),RP11-15B24.5,AC092684.1,RP4-541C22.5,SNRPD2P2(-),TTLL11,LINC01169,RP11-429B14.1,CTD-2343P13.1(+),PIEZO2,RP11-88H10.2,RP11-410D17.2(-),WIPI1,HES3(+),RP11-120K18.3(-),AC137527.2(-),RP11-464C19.3(+),LINC01579,PTPN20CP,TJP2,LRP1B,SCFD2,U3,AC093906.1(-),PDGFC(+),RP11-379B8.1,LGR6,RP11-180C1.1,RP11-102D18.1(+),RP11-804F13.1,TYR,DEC1,NEK7,GOT2P1(+),NOX5,uc_338,RN7SL468P(-),C7,ZDHHC14,LINC00572,IFI27L1,ZWINT(+),KIRREL3,SAMD12,TG,AF129075.5(-),SALRNA3(+),TENM3,OSBPL10,DYNC1H1,ADRB2(+),LINC01524,PRPS1P1,RAP2CP1(+),AL121819.1(+),PADI4(+),AL591893.1,AC096649.3,ATG4B,RPL35(+),RP11-295G20.2(+),ITGAD(+),PLCH1,RP11-486O13.4,CTD-2410N18.4,FAM9B,AP001891.1(-),HEATR5A,SHQ1(-),MCC,AC007392.3,DDX31,ARSG,RP11-583F24.6(-),RP11-96O20.4,RP11-570J4.2(-),LINC00323(+),MEIS2,ARIH2P1(-),RNFT1P2(-),CLCA4(+),SEPT3(+),PIP4K2A,RP11-195B3.1,RP11-313P22.1,SIPA1L2	SKMEL147_shZ1.DN	SKMEL147	shZNF180	DN	0.0832	0.0798	1.04261
MA0804.1.TBX19	0.245	0.461	242	3714	2308	37252	0.0612	0.0583	,RP1-152L7.9(+),ROR1,RP11-10A14.7,ANKRD46(+),SOX2-OT,RP11-381N20.2(+),SPOCK1,AC007879.7,DHX37(+),GNAL,AC096559.2(-),TTLL5,DIP2C,SETP2(+),AC009312.1,AC023050.1(-),GCNT1(-),C18orf25(+),PARK7(+),MSI2,ARHGAP25,HYAL1,ECE1(-),HELZ,RP11-406H23.2,CHL1,TPGS2,HIATL2(+),RP11-29B9.1(+),ADCY2,CTD-2168K21.1(-),RPRD1B,ZNF354A(+),DST,KB-1615E4.3(-),SIPA1L2,CDK14,LINC01105,SLC6A6,TMOD3,ADGRB3,RP11-963H1.1(+),AL138885.1(+),RP11-71N10.1,RP5-892F13.2(-),SLC20A2,RP11-15I11.2,PIGN(+),MICG(-),NBAS,RP11-290F5.2(+),ZFHX3,TRERF1,CTD-2256P15.4,RNU6-211P(-),OSBPL10-AS1,RP11-379F4.9(-),CRAT37,TACC2,KCNH8,LINC00359,RNU6-1278P(-),THRB-AS1,AC007182.6(+),MDM4,PLEKHF1(-),CTC-439O9.3(+),CCDC88C,EVC2,NDUFA5P9(+),GTF2F2P1(-),FIGNL1,RPS27P5(-),U3,CD28(+),DDC,ADAMTS6(+),ZFYVE16(+),ETV6(-),RP11-214N16.2(+),LINC01358,CTD-2017D11.1,Y_RNA,KLHL36,Metazoa_SRP(-),RP11-774I5.1(+),RP11-319E12.1(+),KIRREL3-AS1,C10orf90,LAMA1,KLHL3,RORB,RP11-18A15.1,GKN1(-),MIR646HG,FMO1,PSMD12P(+),FAM184B,RP11-152K4.2,RP11-674N23.4(-),PIK3CB,LINC01589(-),AC004051.2,GS1-279B7.1(-),OXCT1,XDH(+),ALK,RP5-945I17.2(+),SLC38A5,GOLGA4,BATF(-),CYCSP39(-),UBE2U,ANXA8L1,RP11-351O2.1(+),C7,LINC00370(-),PAMR1(-),RP11-255G12.3(-),FRMD3,PRICKLE2,SUPT3H,AC026167.1,CHRNB4,NID2(-),SLC25A26(+),RP11-284G10.1(+),RPL22P19(-),CTA-109P11.4,KIRREL3,LINC00894,NCKAP5,ITGB5,BMP7,SLAMF7,CTD-2292P10.4,BPIFB1(-),RPL17P25(-),TEX14,RP11-475O6.1,RP11-438L7.1(+),FAM19A2,GLYAT,RPL12P32(+),CCBE1,ZNF254,HUNK,ANK3,RP11-368J21.3(-),RP11-543A18.1(+),MCTP1,SLC44A1,AICDA(-),TSNAX-DISC1,AL133405.1(+),RP11-325K19.1,AC125238.3(-),MAP4K5,CTB-31N19.3,IRAK2,OSBPL10,RP11-250B2.4(+),PLD5(-),TLN2,ZNF385B,TRAM2-AS1(-),ABCC6P1,GPR79(+),ZNF474(+),IL18R1,FAR2,CCDC60,RP3-467K16.2,RP11-768F21.1,C19orf12(+),LINC01524,LINC00536,ZNF782(-),RP11-93K22.6,ANTXR1(+),RPS26P24(-),SETBP1(-),LINC01067(+),TTC7B,RP11-237P21.1(+),RPIAP1(-),MEF2C-AS1,PRPF39,SDK1,RP11-358H18.2(-),AL592549.1(-),ERC2,MITF(+),PLEKHM1P,GMNC(-),TBC1D22A,RP11-231C18.3,OVAAL(-),OTOA(-),ADHFE1,RP11-1028N23.3(+),RP11-645C24.5(+),BPIFB5P(+),TAPT1(+),RP11-846C15.2(+),AC007879.5,RP1-263J7.2(-),KCNK15-AS1,SUB1,FHAD1,CTD-2037L6.2,KAT6B,AC096649.3,XXbac-BPG246D15.9,TMEM261(-),SUCLG2,FRMD4B,RNU6-1161P(+),MYL12BP2(-),RP11-711G10.1,AP001891.1(-),RP11-132E11.2(+),MCC,SHQ1(-),RP1-288M22.2(-),DDX31,GPR137B,FARS2,HLA-G(+),STAMBP,RP11-266O8.1,PDE4D,PRKCA,MCTP2,SATB1-AS1,PLCG1,METTL9,TMEM132D,RP11-752L20.5(+),STXBP5-AS1,APBA2,AL121657.4(-),TENM2,ATP10B(+),JAZF1,CTD-2336O2.1(+),RP11-589M4.3,RP11-115J16.1,NPM1P21,OLFML2B,KANK1,AKAP6,ASTN2,RP11-1033H12.1(+),LINC00210(-),MYOD1(+),XXbac-BPG308K3.5(+),PPP1R11P1(+),RP11-105C19.2(+),SYT2,AGBL1,LINC00520	SKMEL147_shZ1.DN	SKMEL147	shZNF180	DN	0.0612	0.0583	1.04974
MA0038.2.GFI1	0.266	0.5	551	3405	5364	34196	0.1393	0.1356	,CPXM2,KIAA1755(+),RP11-114G22.1,RP11-955H22.2(-),LINC01483,AK5,RP11-89K10.1,RP11-362K2.2(+),STKLD1,TBC1D15,RP11-317O24.1(-),RP11-15B17.1,COL25A1,DIP2C,RNU7-165P(-),C20orf85(+),SHROOM3(+),LINC00922,MSI2,RP11-787B4.2(+),RP11-574H6.1,RP3-388N13.3,CLK2P1(-),STXBP1(+),IQCJ-SCHIP1(+),TOPORS(+),TRPM3,DST,RP1-111J24.1(+),CDK14,LPP,RP11-147L13.2(+),SNORA48(-),RP11-15I11.2,RP11-401H2.1,NAV2,MSH2,ZFHX3,FBXW2(+),RP11-471N19.1(-),EXOC6B,MIR6888(-),CDH13,AC091493.1(-),ZC3H11B(-),MIR3663(-),SIPA1L3,KCNH8,RP11-317J19.1,LINC00443(+),INPP4B,RP5-955M13.4(+),TAL2(-),JADRR(-),FIGNL1,RP11-208P4.1(+),AC067959.1,AC067960.1(+),GPR39,PRLR,PTGER2(-),SMUG1P1(-),RP11-216F5.1(+),KCNJ15,MEG3(+),RP11-23J9.3(-),EDEM1(-),RP11-489E7.1(-),RP13-379L11.4(-),C9orf92,RP13-379L11.3(-),RFC3P1(-),MIR4788(-),AL133391.1(-),AC110056.1(-),RP11-2N1.3(-),XDH(+),P4HA3,RP1-80N2.4(-),CTB-92J24.3,RNA5SP384(+),AP000770.1,RP11-89K10.2,RYBP(+),LINC00370(-),OARD1,IPO7(+),RNU6-682P(-),PLEKHA1(+),NID2(-),BTBD11(+),FBXL7,RP11-305L7.7(+),AC009365.4(-),RP11-146I2.1,PHF20,PREX1(+),RASGRF1,KLKB1,ANKRD33B,RP11-219E7.3(+),TEX14,RP11-475O6.1,AL356791.1(-),OXSR1,IFNA22P(-),GMDS,ANK3,CHCHD2P1(+),RP11-47I22.4,PXYLP1(+),SEZ6L,RPS20P25(-),AP003550.1(-),PKP1(+),RP11-350E12.4(+),AL356253.1(-),RP11-299J5.1(+),MYO3B(+),KCNK13,CTD-2116N24.1,AC096643.1(+),MIR4642(-),ENPP2,AC091729.9(-),RP11-554D14.1(-),PRPF39,AL035457.1,TBC1D22A,NRG1,LINC00337(-),DENND2A,DTNB,GCLC,CSGALNACT2,CTD-2050I18.2(+),CSMD3,AC108142.1,RP11-1C1.5(-),AC097361.1(-),RNU7-69P(-),MIR5195(+),PMEPA1(+),PRDM10,NPAS3,BOC,TMEM232,DCLK1,DLGAP1,MAP1B,PRKG1,DTD1,MPZL1(+),SH3BP5L,NTRK3,RP5-972B16.2,PITPNC1,RNU6-1006P(-),RP11-212E8.1(+),CDH2,CTA-992D9.7(+),LINC01588,AL355512.1(+),SLC6A1(+),RP11-332M4.1(+),RP11-105C19.2(+),ADCY2,IMMP1LP2(-),RP11-160O5.1,SEC1P,RP1-79C4.1,RP1-37C10.3,TSPAN3,MGLL,RP11-20G6.2,STRBP,ASIC2,HIBADH(-),CTB-189B5.3(-),CTD-2501B8.5(+),EXT1,ADAMTS18,RAB22A,C9orf3,TDRD7(+),PHACTR1,RP11-367G12.1(+),NRP2,MESTP4(+),TTC3,VAV2,uc_338(+),SETP7(-),Y_RNA(+),RP11-13K12.1,GRIN3A,ANKRD55,MYO1E,LINC01516,RP11-567E21.3(-),RP11-460B17.3(+),NBAS,MIR4790(+),CMIP,DNAH17,FAM65B,PRR13P1(-),FGD4,LINC01605,SORCS3,TMEM132E,NCSTNP1(-),RP11-170K4.2(-),AC012354.6,ICE1(+),FKBP4P6(-),CA10,AMHR2,AC098847.1(+),RP3-390M24.1(+),PRPF38AP1(-),STX18,PMAIP1(+),UPP2,RP1-261D10.2(+),KLC1,DOCK2,IFNA5(+),ASB2,RP11-618L22.1(+),SPIDR,RP11-284G10.1(+),AK7,ANKH,TMF1,RN7SL543P(+),LINC00551(-),RP11-372H2.1,RP11-543A18.1(+),RP11-286M16.1(-),PTPRC,AC004006.2(+),MFAP2,ATP6V0A2,SNORD50(-),LINC01265,RP11-89K18.1(-),ZNF767P,CITF22-49D8.1(+),EAF1,RNU6-728P(-),AADACL2-AS1,RPL12P26(+),LINC01067(+),GALK2,SLC6A11(-),DLG2,EEF1B2P1(+),LRRCC1,PAPL(+),ADHFE1,RP11-1114I9.1(+),RP11-645C24.5(+),CTD-2277K2.1,ANKRD30BP1,ASB14,RP11-428P16.3(+),LRRC16A,AC004549.6(+),RPS10P3(-),PECR,MYL6P5(-),PARD3B(+),TRBV11-3(-),DOCK5,SYT6,KSR2,RP11-62H7.3(+),RP11-331N16.1(+),AC097713.5(+),RP11-314N13.10,CCDC91,SLC6A17,TMEM38B(+),METTL6,TP63(-),ST13P13(-),ANKRD30B,ARNT2,IL12A-AS1,ABCC12(+),NEK3(-),HS6ST3(+),RN7SKP27(+),KIF26B,CALCB,CTD-2071N1.1(-),MAP1LC3BP1,LINC01522,TTLL5,CCAT1(-),LINC00511,CCDC102B,GOLGA5(+),RP11-278H7.1,WWTR1(+),UBE2F-SCLY,RP13-379L11.1(-),RP11-657O9.1,MTHFD2P5(-),TPGS2,FAM129B(-),CTD-2168K21.1(-),AC009498.1,RP3-439F8.1,CTD-2337A12.1,CEP112,SH3BP5,RP11-328K15.1(+),TEAD1,RN7SKP15(-),RP11-593F5.2(+),RP11-993B23.3(-),TRIO,CTC-480C2.1(+),ABALON(-),RPL21P13(-),RP11-547L9.1(+),MTCO1P31(-),NAALADL2(+),LIG1,EVC2,CCDC88C,RP11-3M1.3(-),UBE2QL1,ZNRF2,ZFYVE16(+),C12orf75,VN1R51P(-),KLHL3,NRG2,RP11-346C4.3(-),OTUB2(+),RP11-61O1.1(+),AC015969.3(+),FAM184B,NALCN-AS1,RP11-674N23.4(-),SLC10A7,PLCXD2,RP5-836J3.1,RP11-30O15.1(-),GADL1,CCDC126(+),RP11-393N4.2(-),AP005271.1(-),ST8SIA1,SEMA5A,ELAVL4,RNU6-660P(-),SEC23B,WHSC1,RP11-147L13.15(-),H2AFY,AC092265.1(+),RP11-284L19.1(+),RP11-305L7.5(-),CDC20B,NAV2-IT1,TGM2(-),LGR5,CTD-2547L16.3(-),GRID2,WDSUB1(+),LINC01181(+),GLYAT,AC092628.3(-),RP6-65G23.5(-),RP11-368J21.3(-),LINC01550(-),CLSTN2,BCAR3,ATG10,MACROD2,RP11-447M4.1(-),SMC2-AS1(+),PLD5(-),DNAH5,ZNF782(-),RP11-768F21.1,KRT36(-),RP11-751H17.1,CNTN6,CR1L,RP11-572P18.2,ZBP1(-),RN7SKP204(-),PRKD1,TTC7B,AC008780.1(+),SLC24A2,AC133680.1,SDK1,CNOT10,RPS15AP32(+),RP11-538I12.3,OTOA(-),Y_RNA(-),SPESP1,RP11-278L15.6(-),IDO2(-),RP5-1177M21.1(+),ABCC9(-),MIR379(+),RP11-256I9.3,BOLA2P3(-),FRMD4B,CASC15(+),ATG7,RP11-734I18.1(-),KCNJ6,PHKA1,GMDS-AS1(-),RP11-453O5.1(-),ERBB4,RP11-217B1.2(-),RP11-317O24.3(+),CTD-2013N24.2,ZNF675,RAPGEF4,AL121657.4(-),SNORD113(-),AGXT2,MREG,RP11-1134I14.2,CTA-992D9.8(-),PAPPA,RP11-739G5.1,IRX3(+),CTA-150C2.13,KRT13(+),RP11-713M6.2,GNA12,AGBL1,RP11-739N10.1(-),MED13(-),SDR42E1P2(+),RP4-541C22.5,LGMN(-),TTLL11,EPX,CTNNA1,RPS6P12(+),RP11-320M16.2,ZNF792,GGA2,GRM8,RP4-705O1.1(+),CHCHD3(+),LHFPL3,RP11-406H23.2,HIATL2(+),PRR13P2(-),RPRD1B,CDC42BPA,DIP2B,AL117380.2(+),LINGO1,UGGT2(-),P3H2(+),CTC-360P9.4,PIK3R3,RP11-361L15.5(-),TMEFF2,HES3(+),RP11-120K18.3(-),AC008992.1(-),RNU6-211P(-),OSBPL10-AS1,CTD-2335A18.2(+),RNASE1(-),RP11-63N3.1,RP1-80N2.2(+),LRP1B,RCSD1(-),RP11-331H2.3(-),RPEL1(+),SNAP25-AS1,GTF2H5(-),RP11-269G24.6(-),JADE1(+),SHC4,U3,MOCS3(-),ADAMTS12,MRPS28,GNPTAB,RP11-26J3.4,NOL4(+),SETBP1,KIZ,E2F7,ANAPC5,LSAMP,RP11-92G19.2(+),FAM183CP(+),MATN2,CTD-2023N9.1(-),ANXA8L1,C7,RP11-359E19.1(+),PRICKLE2,GARNL3,TMEM163,SUSD4,SUSD1,AC104777.4(-),AKAP13,FAM220CP(+),RBM48P1(-),RP11-416O18.2(-),FGGY,AC004520.1(-),IGHVIII-76-1(-),UNCX(+),C18orf63,SLC28A3(+),RP13-379L11.3(+),DLK1(-),RP11-139B1.1,MAP4K5,CENPP,OSBPL10,AC016903.2(-),RP5-865N13.1(-),ANAPC13(+),INTS6-AS1,CNRIP1(-),RP11-54F2.9(+),RP11-93K22.6,CTC-340D7.1,KCNS3,RAP2CP1(+),MPRIP,MRPS31P5(+),PLEKHM1P,NBPF21P,GMNC(-),UBE2F,TRBV12-3(+),GPRC5A,SIRT5(+),LINC00474(-),AL357932.1(+),AC007682.1,AL591893.1,CASC23,NALCN,AC096649.3,RN7SKP89(+),TGIF1(+),ITGAD(+),RP1-292L20.2(+),RP11-711G10.1,RP11-1C8.4,HEATR5A,PECAM1,WDR66,PRKCA,ARSG,TPX2(+),RP11-96O20.4,NEGR1,CUEDC1,TMEM132D,EYA1,TENM2,CTC-453G23.5,SCTR,CTD-2287O16.3,RP11-108K3.1,ITFG1,DCBLD2,KCNAB1,AHCYP2(-),ADAMTS17,DDX58(-),AKAP6,RP11-1033H12.1(+),ZMIZ1,TULP4(+),CCDC190(-),SIPA1L2,RARRES2P8(+)	SKMEL147_shZ1.DN	SKMEL147	shZNF180	DN	0.1393	0.1356	1.02729
MA0836.2.CEBPD	0.271	0.508	525	3431	5110	34450	0.1327	0.1292	,KIAA1755(+),RP11-114G22.1,CTD-2636A23.2(+),INMT-FAM188B,RP11-248G5.8,RP11-333O1.1(+),ATPAF2,AC018450.1(-),RP11-134G8.10(+),CTD-2383I20.1(-),AC023050.1(-),LINC00222(+),TAF15,HELZ,CLK2P1(-),CLINT1(-),POLR2M,STXBP1(+),RP1-111J24.1(+),RP11-588H23.3(+),STYK1(+),MIR181A1HG,HDAC9,ADAM12,CRIP1P1(-),KIF24,RFX3,TCERG1L-AS1(+),GPR176,NAV2,SLC35F3,EXOC6B,MIR6888(-),CDH13,GTDC1,AC023347.1,GFOD1,SNORA18(-),FPR2(+),MAGOHB(-),OCA2,RP11-146N23.1(+),TRIB1,AC016994.2(-),FIGNL1,RNU6-391P(-),GNA13(+),GPR39,GPR68(+),ZBTB7C,ETV7,MEG3(+),C10orf90,AC009518.3(-),RALY,PATE1(+),MB(+),AP000770.1,LINC00687,RP11-699L21.1(+),RP11-38F22.1(+),MTAP,RP11-542K23.7(-),DAB1,NID2(-),RP11-305L7.7(+),RAD51B,PHF20,RPL5P16(-),MAPK14,BPIFB1(-),OXSR1,GMDS,CTPS1(+),UBE2V1P8(-),LINC00486,GAS2,RP11-1016B18.1(-),MIR4432(-),RNU6-477P(-),AC009695.1(+),MIR6500(-),MIR4668(-),RP11-16D22.2(+),AC096971.1(+),RP11-299J5.1(+),RP11-41O4.2(+),KCNK13,ENOX2,AL035457.1,HNRNPKP2(-),AC034110.1(+),AC107218.3,DTNB,PIK3R5,RP11-716O23.2,RP11-111H3.3(-),DHRSX,CSGALNACT2,RP11-18O11.2(-),KLF15(+),AC007036.6(-),IARS,LINC00474(+),RP11-307O10.1(-),MAP2K3(+),ELAC1,COL5A1,CDCP1(-),FARS2,RNU4-7P(+),C8orf22(+),PBX2P1(+),TMEM232,FOXO3(-),RN7SL735P(+),DLG5,KIF16B,AC006227.1,AC104088.1(+),RIN2,CSNK2A1,RP5-1125A11.4,RP11-157E21.1(+),RP11-145E5.5,ANK2,RP11-61G19.2(+),RP3-331H24.5,LINC01588,HOMER2,LINC00210(-),PPP1R14C(-),CEP192,B4GALNT2P1(-),IMMP1LP2(-),RP11-160O5.1,CLCA1(-),SPATA31C1(+),SEC1P,RP3-445O10.1(+),ZNF281(+),CBX1P3(+),ASIC2,ERH(+),MFSD6L(+),RP11-112N19.2,CTB-189B5.3(-),ADAMTS18,SPINK1(-),DMBT1(-),EPS8(+),RP11-798K3.2,TTC3,RP11-80F22.8(+),RP11-97N19.3(-),IQCJ-SCHIP1,EIF2B5,Y_RNA(+),PTPRO(-),CTHRC1(+),CTD-2525P14.5(-),SPACA7,CTD-2256P15.4,TRIM35,INPP5D,CFL1P2(-),FAM102A(-),NTRK2(+),AC013461.1,RP11-742B18.1(+),C14orf159(-),RPS27P5(-),CD226(-),AC068492.1(+),LINC00862(-),PRR13P1(-),ALDH1A2,SORCS3,RP11-382A20.4,RNU4ATAC6P(+),ICA1L,ATP5LP5(+),ICE1(+),CA10,SPC25,RN7SL392P(+),PIK3CB,RP11-50D16.4,RALGPS1,SMC5,RP11-13A1.3,GRIK2,AMZ2P1(-),KLC1,MIR1266(-),DHX35(-),ELOVL2,RP11-745A24.3(+),RP11-618L22.1(+),SPIDR,F5(+),RP11-284G10.1(+),AK7,FAM188B,TOM1L1(+),MPRIP-AS1(-),NRG3,RPL17P25(-),CCBE1,RN7SKP222,LACTB,SPDYE4(-),RP11-286M16.1(-),AC010364.1(-),RP11-795H16.2(-),RN7SL615P(-),BFSP1(+),TNC(+),AC007381.1(+),MAPK4,SLCO4C1(+),SNORA25(-),AC006377.1(+),AL136090.1(+),GALK2,MYO1D,DLG2,HSPE1P6(-),ANO4,PAPL(+),CTD-2014B16.3,CTD-2277K2.1,RP11-745A24.2(-),NENFP3(+),CTA-21C21.1(+),MYL6P5(-),ZCCHC6(-),RP11-361M4.1(-),RTTN(+),AL162430.1(+),KSR2,DARS-AS1(-),RNA5SP258(-),RP11-331N16.1(+),RP11-108H9.1,ESYT2,FHOD3,AIFM1P1,SNORD77(-),SLC6A17,RP11-90J7.3,RP11-53I6.2,DYNLT3P1(-),PADI2(-),FAM183BP(+),HTR1F(-),PPP4R4,PLEKHM1,RPS27L,STAC,THRB,SPRY1(-),CDCP1,ABCC12(+),ZMYND8(+),MTND2P8(-),UBASH3B,GNAL,RNU6-1266P(+),MAP1LC3BP1,CCAT1(-),TTLL5,RAB28(+),LINC00511,FAM132B(-),HECW2,RP5-1164C1.2(+),RPL23AP93(-),UMAD1,FRMD4A,RP11-278H7.1,TRABD2B(-),WWTR1(+),C4orf22,TPGS2,FAM129B(-),RUNX1,AC011309.1(-),RP11-94D20.1(-),RP4-683M8.2(+),TFAMP1(+),AC073055.2(+),SH3BP5,TEAD1,RNU6-710P(+),ACRV1(-),RREB1,CTD-2125J1.1(+),SNORD74(+),RP11-193H5.1,NPAS2(+),ABALON(-),RPL21P13(-),MTCO1P31(-),RGS9(+),RNU6-560P(-),PLEKHF1(-),RP11-307L14.2(-),PRDM16,ZHX3,RP11-3M1.3(-),VTI1A,THEM7P,KIF6,RP11-644L4.1,NINL,RNU1-29P(+),AC006461.1(+),RP5-1120P11.1,BHLHE40-AS1,COL22A1,OTUB2(+),RP11-160O5.1(-),AC087348.1(-),AL158175.1(-),RP11-729L2.2,CCDC126(+),RP11-134G8.2(-),RP11-444C12.1(-),SEMA6A-AS1,SCARNA20(-),SEC23B,FMN1,SUPT3H,RP11-791N19.1(-),RP11-305L7.5(-),RP11-462D18.4(+),TP53TG3HP(-),CGGBP1(+),RN7SKP143(-),RP11-83B20.9(+),TGM2(-),LGR5,RP11-447H19.1(-),CTD-2128A3.2,WDSUB1(+),RPL12P32(+),DDX59,NHS,CLSTN2,CTCFL,CTB-31N19.3,TIAM1,RP11-250B2.4(+),TLN2,DOCK1,LINC01444(-),LINC00536,STK10,CNTN6,EFTUD1,TGFBI(+),TTC7B,EPB41L4B,PACSIN2,SLC24A2,EPHX4,ILKAP(+),RPS15AP32(+),AC005307.3,CNTNAP2,RP11-538I12.3,AC011343.1,Y_RNA(-),BPIFB5P(+),POC1B,AC099665.1(+),RP3-450M14.1(+),KCNK15-AS1,RP11-278L15.6(-),RPN2,RABGAP1L,WAC(-),C1orf185(+),C16orf45,MYO5A(+),FRMD4B,RP11-622O11.5(-),RP11-955H22.1(+),Metazoa_SRP(+),ATG7,CLCA2(+),IGFBP7-AS1,AC079610.1,BNC2,KCNMA1,C14orf177(-),GMDS-AS1(-),RP11-453O5.1(-),PRKCA-AS1(-),SATB1-AS1,EIF1P5(-),METTL9,CTC-308K20.3(-),RAPGEF4,CIR1P1(+),AC004691.5,SPANXN4(+),RP11-484N16.1(-),AGXT2,JAZF1,MREG,RP11-229M1.2(+),RP11-863N1.4(-),PDE10A,OPN5,DNAH14,ASTN2,GNA12,AGBL1,RNU6-281P(-),RP11-15B24.5,BRINP3(+),CTD-2509G16.5,MED27,RP11-71E19.2(-),RP1-206D15.6(-),NEK7(+),GALNT9,SNRPD2P2(-),RP11-61O1.2(+),RP11-114H21.2,RP4-705O1.1(+),ZNRF3,AC090666.1(-),RNU7-92P(-),AC090044.2,RTKN2,SEMA6A,ZNF354A(+),AL117380.2(+),AC012322.1(+),ARID3B(+),RP1-80N2.3(+),RPS27AP2(-),RP11-120K18.3(-),STX16-NPEPL1,TRERF1,EPHB1,ADCY10(+),PRR16,BBS12(-),NPBWR1(+),AC006296.1(+),CTC-327F10.1(+),TJP2,DCDC1,SUMO2P2(+),LRP1B,B4GALNT2(+),MED12L,UFM1(+),RPS24P8(+),AC093906.1(-),UTRN,CYP26B1(+),RP11-379B8.1,CTD-2315A10.2(+),CTBP2P6(+),CSRP3,RORB,RP11-484D2.3(-),LY86(-),RP11-1193F23.1(+),SETBP1,CTD-2218K11.3(+),RP11-306G20.1,MTMR6,LEPROTL1,ATP6V0E1(+),RP11-622C24.2(-),PRICKLE2,LINC00856,PSMB7,AC104777.4(-),ZWINT(+),RBM48P1(-),AC090573.1(+),KIRREL3,LINC00894,CNIH3,FGGY,CRLS1,SLC13A3,TEX2,DLK1(-),TENM3,TMEM44-AS1(+),GNAQ,RASD2(-),CENPP,OSBPL10,RP11-386D6.1,RP11-527H14.1(+),DYNC1H1,ZNF474(+),RP11-638D14.1(+),C9orf135(-),C19orf12(+),MIR3616(-),LRCH3,RP11-180P8.1(+),CDH11,KCNS3,RAP2CP1(+),PLEKHM1P,RP11-116K4.1(+),GMNC(-),RP11-231C18.3,GPRC5A,AC116035.1(+),RP11-61G19.1(-),MRS2(+),LINC00920,AL357932.1(+),FZD6(-),C10orf120(+),RP11-588H23.5(-),RPL35(+),RP11-295G20.2(+),RP11-83B20.7(-),ITGAD(+),SUCLG2,LECT2(-),RP11-525A16.4(+),RP11-347D21.1(+),SPDL1(+),MCC,AL591610.1(-),PSMG3-AS1(-),PRKCA,ARSG,TPX2(+),DENND1A,CUEDC1,RP11-542K23.9(+),TRIM66(+),TMEM132D,CTB-158E9.2(-),RP11-613M10.9,AC009518.4(+),RNF216,RP11-798K3.4(+),TENM2,RP11-12D16.2(+),RP11-108K3.1,C1orf100(+),CLCA4(+),ITFG1,PLIN2(-),DNAJC3,RP11-1033H12.1(+),ZMIZ1,COMMD1,PLCL1	SKMEL147_shZ1.DN	SKMEL147	shZNF180	DN	0.1327	0.1292	1.02709
MA1516.1.KLF3	0.291	0.544	347	3609	3364	36196	0.0877	0.085	,HM13,TBC1D15,AC018450.1(-),COL25A1,B4GALT6,NDUFA2(+),PRELP(+),LINC00276,RP11-21C17.1,RP11-946P6.4(-),LINC00222(+),RABL6,GLCCI1(-),AC026512.1,DAPK2,CACNA1C,DMXL1(-),KIF24,TCERG1L-AS1(+),GPR176,RP11-416I2.1,ZFHX3,FBXW2(+),ICA1(+),RP1-148H17.1,PTGER2(-),WDR38(+),MEG3(+),RP13-379L11.4(-),RP11-574K11.8(-),GS1-279B7.1(-),XDH(+),RP11-689P11.2(-),RP1-80N2.4(-),ZBTB7C(+),C19orf38,AC008746.9(-),RP11-351O2.1(+),ISM1,MMD2,AC007246.3,RP11-120M18.2,ZMIZ1(-),RAD51B,RP11-146I2.1,SNTB1,TTC12,PREX1(+),FAM49B,BMP10(-),LA16c-380H5.3(+),TEX14,RP11-475O6.1,RP11-438L7.1(+),CHRND,OLFML2A(-),ANK3,RP11-346C20.3(-),AICDA(-),SERINC3,C5orf56,DRAIC,TRAM2,NR2C2,RP11-350E12.4(+),SNAI1(-),WI2-2373I1.2,AC091947.1(+),PRPF39,RNU7-173P(+),RP11-319G6.1,TBC1D22A,RP11-1028N23.3(+),MRPS25,MIAT,RN7SL397P(-),DTNB,NRXN3,PDLIM2,KRT18P23(+),RP11-445F12.1,AC097361.1(-),RP11-376N17.4,DENND3,MAP2K3(+),PMEPA1(+),AL354984.2(+),USP32,PBX2P1(+),DCLK1,FOXO3(-),GPR156(+),ZNF786(+),DTD1,AGBL4,DLG5,AC006227.1,RNU2-6P(-),ASCC1,NTRK3,TEX36,SHANK2,PITPNC1,OLFML2B,ZNF507(+),SVIL-AS1,IMMP1LP2(-),CLCA1(-),PLAU(+),ALDH1A3,RP1-37C10.3,F2RL1(+),CCDC144NL-AS1,RP11-61O11.1(+),ASIC2,CD14(-),SLFN5,RPSAP49(-),PIGT,EXT1,SPINK1(-),PAX5,MESTP4(+),SMAD3,VAV2,AC011286.1,SULF2(-),EIF2B5,Y_RNA(+),NUMA1,AC105265.1(+),GLCE,OPA3,VPS53,RP11-253M7.4,PHGDH,RP11-96H19.1,RP11-742B18.1(+),PPP1R17(-),RPS27P5(-),AQP8(+),SLC9A7P1(+),SORCS3,STARD8,RP11-437L7.1(+),AC012354.6,MIR646HG,MBP,CTBP2P1,PIK3CB,STX18,RALGPS1,ARMC7,GRAMD4,LARP6(+),RP11-13A1.3,UBE2Q2P9(+),ADAMTS7P3,RP5-1142J19.1(-),DAAM1,RN7SL543P(+),RN7SL50P,CCBE1,RN7SKP222,RP11-191F9.4(+),ZNF300P1,TSNAX-DISC1,GSG1L,PPIF(+),RALBP1,TCEANC2,ST5,ZNF767P,AC027320.1(+),SPIN1(+),ANTXR1(+),LRRC2,ADAMTS14(+),RP5-1119A7.17,RP11-103H7.1,ANO4,TTC7A,ERC2,KRT34,ADHFE1,FAM231A(-),UBE2U(+),RP11-61L19.2,RPS10P3(-),WTAPP1,SGMS1,IGHV7-81(+),HIGD2B(+),FHOD3,RP11-266O8.1,PDE1C(+),COX6B1P1(-),IGHV3-79(-),SORCS2,FHIT,DNAJB6(+),ATP13A2,RAB28(+),TLL2,FAM222A-AS1,AC008798.1(+),SETP2(+),LINC00511,RP11-278H7.1,EPS15L1,RN7SL557P(-),RP11-686D16.1,CTNND2,LINC01105,SH3BP5,RP11-993B23.3(-),RUNX3,ZFP36L2(+),N4BP1,EVC2,RP11-307L14.2(-),MORN5,POP1,UBE2QL1,ANXA2P2,NRG2,GKN1(-),RP11-61O1.1(+),FAM184B,PPM1F,RBMS1,RP5-836J3.1,CTD-2329C7.2(+),ST8SIA1,SEMA5A,PAMR1(-),RP11-255G12.3(-),SGSM2,SEC23B,UPK2,HCCAT5(+),MYOF,CTA-109P11.4,RP1-71H24.1,CORO1C(-),CTD-2547L16.3(-),TCEA1P1(+),C2orf76(+),ROR1-AS1(-),LINC01550(-),TMEM266,MACROD2,TLN2,RN7SL853P(-),LINC01444(-),EIF3G,TGM2,KRT36(-),YWHAQP9(-),GDPD1,ZBP1(-),SGSM1,EPHX4,SDK1,RPS15AP32(+),OVAAL(-),Y_RNA(-),CTC-458A3.1(+),MECOM,SPESP1,CTSV(-),QSOX2,GPR78(+),RNF219-AS1,KCNMA1,LINC00402(+),SATB1-AS1,EIF1P5(-),AC005780.1,EYA3(+),FAM222A,CHST3,AL121657.4(-),DIRC3,ABHD15-AS1,GKN2(+),RPS4XP19(+),STEAP3-AS1(-),PAPPA,ASTN2,RNU4-41P(-),SCHLAP1,HIPK2,CTA-150C2.13,KRT13(+),C4orf45,CTC-308K20.4(-),BRINP3(+),PPFIA4,FSTL4,RP5-1116H23.3,CCNE1(-),AC092684.1,RP4-541C22.5,SNRPD2P2(-),GALNT9,RP4-591L5.1,TRERNA1(+),SLC35B4(-),PRF1(-),ZNF808,MAPKAPK5,PTPRH,SLC23A2,RPRD1B,DOCK8,LINGO1,RP11-449D8.5,SAMD13,RP11-521D12.4(-),RP11-361L15.5(-),WIPI1,KPNA2(-),SDS,OSBPL10-AS1,RP11-63N3.1,CTC-327F10.1(+),NOSTRIN,RP1-80N2.2(+),LRP1B,FOXK1,SH3PXD2A,U3,AC093906.1(-),SND1,RP11-804F13.1,RP11-44I10.3,LA16c-380H5.6(-),IFT81(+),RP11-521D12.5(+),SETBP1,MAPK9,RP5-945I17.2(+),RP11-306G20.1,RP11-862G15.1(+),RP11-121J20.1(-),LL22NC03-86G7.1,PPP1R7,LINC00572,IFI27L1,AC008154.5(+),AHNAK2,CTSL3P(-),SH3RF3,SLC13A3,RXRA(-),MIR4506(-),KIR3DX1(+),LINC01057,PTPRE,DLK1(-),STK24,RP11-139B1.1,RP11-65B23.5(+),RNU6-68P(+),OSBPL10,RP11-527H14.1(+),TNNT2(+),SMOC1,NDRG1(-),RP11-18B16.2,PRPS1P1,CHCHD6,FMNL2(+),RP11-362A1.2,MATN4,TEX35,XKR8(-),RP11-295G20.2(+),THSD4,SUCLG2,RP5-875O13.7(+),CTD-2410N18.4,RP11-525A16.4(+),PRKCA,ARSG,RPL29P30(-),FBXO36P1(+),ARIH2P1(-),ERGIC1,LINC00521(+),CLCA4(+),AHCYP2(-),CTD-2588J1.1,SNORA74B(+),ZMIZ1,RP11-195B3.1,SLC9A1	SKMEL147_shZ1.DN	SKMEL147	shZNF180	DN	0.0877	0.085	1.03176
MA0771.1.HSF4	0.294	0.548	366	3590	3553	36007	0.0925	0.0898	,ATP9A,LINC01234,RP4-734C18.1(+),STKLD1,SPOCK1,ABR,IQSEC3,PDCD5(+),C20orf85(+),ITGA8,LINC00922,MSI2,HELZ,RP11-428F18.2(-),MALRD1(+),RGR(-),LINC00858(+),CLINT1(-),IL17D,ARHGAP19-SLIT1,CDK14,ADAM12,CIDEA,RP11-45A17.3(-),RP11-763E3.1(-),MIR6888(-),CDH13,RNA5SP444(-),ZC3H11B(-),MIR3663(-),RP11-554I8.2(+),LINC00359,AC008694.2(-),RP5-859D4.3(+),RGCC,SNORA18(-),FPR2(+),C12orf42,MIPEPP1(+),GNA13(+),LINC01121,UCK2,FAM234B(-),RP13-379L11.4(-),RP13-379L11.3(-),RN7SKP148(-),LINC01589(-),DMKN(-),P4HA3,RAB7B(+),GNG2,PIWIL2(-),CREB5(-),RP11-351O2.1(+),ISM1,CTC-347C20.2,FUT8(-),KLKB1,BMP10(-),RP11-589C21.1(-),BPIFB1(-),TEX14,RP11-475O6.1,ADPGK,ANK3,SEZ6L,DRAIC,RP11-307N16.6,PKP1(+),RP11-350E12.4(+),AL356253.1(-),SNAI1(-),ARHGAP24,AC096643.1(+),MIR4642(-),HRH2(+),AC091729.9(-),RP11-554D14.1(-),RP11-293M10.6(+),SLC25A12(+),RP11-359P18.7(-),LINC00337(-),RN7SL397P(-),ABL1,DTNB,SUB1,RP11-392O17.1(-),CCNY(-),NRXN3,RP11-18O11.2(-),AP001048.4(-),RP11-307O10.1(-),DENND3,MAP2K3(+),PMEPA1(+),NPAS3,RP11-227H15.4,AL354984.2(+),NYAP2,GPR156(+),GSN,RP11-439K3.1,PTPRG,CSNK2A1,AL355512.1(+),DYNC1I2(-),NFKB1(-),RPL5P2(-),RP4-681L3.2(-),CLCA1(-),AC002463.3,MGLL,MIATNB,CBX1P3(+),RP11-61O11.1(+),ASIC2,STRBP,EMP1(+),EPS8(+),RP11-582E3.4(-),SH3PXD2A(-),APOA5,PTCSC2(+),Y_RNA(+),GRIN3A,PTPRO(-),ANKRD55,CTHRC1(+),AF127936.9,LINC01516,RP11-567E21.3(-),GRM7,ERCC6,RP11-253M7.4,INPP5D,AC079988.3(-),TTC8,RP1-122P22.2(-),RPL35AP(+),SBSN(+),MIR646HG,AMHR2,MANBA(+),PMAIP1(+),ALK,SPINT3(+),SERINC5,SMC5,AMZ2P1(-),SLC38A5,PTPN20,ATP2B2,RP11-298H24.1(-),DOCK2,ABCC8,MIR6069(-),ELOVL2,RP11-284G10.1(+),RN7SL443P(+),DAAM1,HSF2BP(+),TMF1,BMP7,MPRIP-AS1(-),RP11-508M8.1,RP11-589C21.2(+),DNM3,ADAMTSL1(+),PLSCR2,RNU6-401P(+),CALB2,HSPD1P15(-),SLCO4C1(+),HMCN1,RPL7P35(+),RPL12P26(+),HSPE1P6(-),ERC2,AC137674.2(-),ADTRP,OR5D2P,ADHFE1,TAPT1(+),ABCB11,RPS10P3(-),PECR,PARD3B(+),SOX30(+),WTAPP1,RNU6-1161P(+),KSR2,FHOD3,STMND1(-),SCN5A,RP1-148H17.1(-),HMGB1P22(-),SNORD77(-),SLC6A17,ASB1,TTLL11-IT1,AC002463.3(-),RP11-556I14.1,LINC01115,AC109471.1(+),U1(+),ARNT2,FAM107B,RP11-237P21.1(+),ROR1,LINC00923,AL031653.1(+),TMA16P1(-),UBASH3B,KCNIP4,FAM222A-AS1,RP5-1164C1.2(+),FRMD4A,RP11-278H7.1,EPS15L1,LINC01269,RP11-401O9.4,AC005224.2,WDR13,CCDC171,TBXAS1,RUNX1,CTD-2337A12.1,LRRC37A15P(+),TFAMP1(+),RP11-550P17.5(+),SH3BP5,ZNF827(-),ARHGAP19,RN7SL60P(+),TRIO,RP11-396C23.4(+),GUCD1,NAALADL2(+),EVC2,MORN5,PIPOX,CROCC2,GRIK1,RP11-644L4.1,DLC1,KLHL3,NTPCR(+),RP5-1120P11.1,LINC01080(+),PPM1F,RP11-168K11.5(+),AC012512.1(-),AP000233.3,HKDC1,NOD2,GOLGA4,RP11-393N4.2(-),RPS21P8(+),CALM2P4(-),LINC00881(-),AF224669.3(-),SULT1C3,HLA-A,PRKCA(+),LGR5,PPP1R12B,TP63,WDSUB1(+),CNGB3,RP6-65G23.5(-),ASXL2,COX10,CLSTN2,CDYL,MACROD2,RP11-18B16.2(-),RP11-95P13.1(+),DOCK1,EFTUD1,ZBP1(-),SGSM1,TTC7B,STK33,RP4-737E23.5,DUSP5(-),PTK2,Y_RNA(-),BPIFB5P(+),CTC-458A3.1(+),RP13-150K15.1(+),CD22,KCNK15-AS1,IDO2(-),RP11-417J1.3(-),RP11-256I9.3,RP11-261P13.5,C16orf45,FRMD4B,BNC2,KCNMA1,KCNJ6,RP11-359P18.8(+),RP11-217B1.2(-),CTD-2013N24.2,EIF1P5(-),TRPC2,FAM222A,SPANXN4(+),SLC39A14(+),GKN2(+),JAZF1,MREG,RP4-659I19.1(-),RPS4XP19(+),RP11-1134I14.2,PAPPA,RP11-739G5.1,RP11-503D12.1(+),RP11-566J3.2(+),TTLL11,RP11-541N10.3(+),HYDIN(+),CCNL1(+),SDE2(-),GALNT15,RP11-320M16.2,ADAMTSL1,ZNF792,RP11-505K9.4,TRERNA1(+),ZNF365,LRRC49,TFCP2L1(+),ZNF808,TEC,DIP2B,C2orf47(-),ARID3B(+),RP11-417J1.7(+),HES3(+),RP11-120K18.3(-),LINC01579,ZNF80(-),PTPN20CP,ESRRG,CTD-2335A18.2(+),RP11-63N3.1,LSM5(+),PRDM8(-),SNAP25-AS1,SCFD2,SHC4,MLYCD,SND1,GLYATL2(+),AF127936.7,C14orf159,NOL4(+),TYR,LL22NC03-32F9.1(-),RP11-168K11.2(-),KRT16,RP11-718O11.1(-),GOT2P1(+),AMPH,MDM1,CTA-286B10.7(+),TIGIT(+),C7,RP11-359E19.1(+),LL22NC03-86G7.1,PSMB7,SUSD1,AP1S3(+),UNCX(+),GNAQ,RP11-386D6.1,SNRPD3,AC016903.2(-),NDRG1(-),MPDU1,LINC01524,SPATA13,CHRDL1(-),CHCHD6,GJD4(+),RP11-424M24.5(-),NBPF21P,AC019055.1(+),MICU1,GPRC5A,FGFR1OP2P1(-),AC007682.1,FZD6(-),TIMM10B,RN7SKP89(+),TGIF1(+),ITGAD(+),RP1-292L20.2(+),RP11-525A16.4(+),SLC25A5P5(-),OR10J3(-),SMIM13,AL591610.1(-),PSMG3-AS1(-),PRKCA,ARSG,MS4A4E,RP11-570J4.2(-),AC074363.1,STXBP5-AS1,RPL12P12(+),TNFSF15(+),RP11-589M4.3,AVL9,ITFG1,CLCA4(+),AKAP6,RP11-313P22.1	SKMEL147_shZ1.DN	SKMEL147	shZNF180	DN	0.0925	0.0898	1.03007
MA0461.2.Atoh1	0.304	0.565	292	3664	2828	36732	0.0738	0.0715	,COG6,RP11-160O5.1,RP4-681L3.2(-),LINC00923,LINC01483,HM13,RP1-79C4.1,RP11-624L4.1,FKBP15,RP11-20J15.2(+),LYRM2(-),LAP3(+),CCDC144NL-AS1,DZIP1L,RP11-15B17.1,CTD-2383I20.1(-),MIR2052HG,TTLL5,B4GALT6,PRELP(+),TTLL11,LINC00511,RP11-112N19.2,ATXN10,FAM126A,SH2D4B,PI3(-),TCP10L2,PARK7(+),DRAM1,ZCCHC9(-),SEMG1(+),RP11-582E3.4(-),EPS15L1,RP11-365P13.6(+),KCNT2,HELZ,CD58,SUGCT,LARP1,WASF3,RP11-405A12.2,DNM1P34(-),CACNA1C,CLINT1(-),EIF2B5,RP1-111J24.1(+),MIR154,DPYD,RP11-417J1.7(+),CTC-360P9.4,LINC01105,SLC20A2,RP1-80N2.3(+),AC105265.1(+),RNU4-15P(+),PRRG3,RP5-892F13.2(-),WIPI1,RFX3,ACRV1(-),PIGN(+),SMYD3,ACOT12(+),RP11-293N14.1(-),MSH2,RNU6ATAC32P,MIR4790(+),ERCC6,IER3IP1(-),ENDOD1(-),RP11-379F4.9(-),AC006296.1(+),MAN1C1,PPP2R2A(+),RP11-428P16.2(+),CTD-2509G16.2(+),HTR4,RP11-115H18.1,RP11-98P2.1(-),ZFAND3,RNU6-391P(-),SLC5A8,TRIM5,SPAG9,U3,AC067959.1,LINC00634(-),RP11-964E11.3,LINC01121,ARHGEF3,VWF,EDAR,CLDN16,KCNJ15,SUMF1,RP1-213J1P__B.1(+),EDEM1(-),VN1R51P(-),Metazoa_SRP(-),DLC1,RP11-774I5.1(+),HRK(-),TMEM132C(-),C10orf90,RP11-437L7.1(+),RP11-150D5.2(+),MIR3929,ICA1L,AC012668.2,MIR646HG,CA10,RP11-169I9.2(+),LY86(-),CTBP2P1,AC112715.2(-),DEC1,SPC25,COL6A3(+),RP11-50D16.4,GS1-279B7.1(-),INPP5A,RP11-99L13.1(+),RP11-718O11.1(-),ISL2(+),RP11-481C4.1,PMAIP1(+),RAB7B(+),GNG2,RP11-729L2.2,CTB-92J24.3,EHD4,LSAMP,RP11-444C12.1(-),RP3-508D13.1(+),PPM1AP1(+),PATE1(+),GOLGA4,SLC38A5,PARP1P1(-),CFAP61,ELAVL4,FRMD3,BICD2(-),ATP6V1A,RP11-1105O14.1,FMN1,VRK3,RP11-473L15.3(+),SPIDR,FAM220CP(+),RP11-120M18.2,ANKRD19P(+),RN7SL700P(-),CTC-350I8.1(-),RP11-779O18.4(-),RAD51B,CCL22(+),RP11-746B8.1,WDR88,FGGY,SKOR2(+),SPSB4(+),RP11-536N17.1(+),RPL4P5(+),TMC1,TEX14,MYO5B,RP11-438L7.1(+),RP11-240G22.1(+),RP11-693L9.2(+),RP11-372H2.1,CAV3,ROR1-AS1(-),RP11-479A21.1(+),AC009508.1(-),CTD-2027G2.1(-),TUSC3(-),GABRG3,ZNF407,CLSTN2,AC010364.1(-),AICDA(-),ATG10,AMPH,CAMTA1,MIR4432(-),MACROD2,C5orf56,DRAIC,RNF220,IRAK2,MIR6500(-),RP11-307N16.6,TRAM2,TLN2,MDN1(+),CENPP,GPR79(+),DOCK1,APOH,RNU2-14P(-),RNF165(+),MAPK4,RP11-768F21.1,AC007381.1(+),DOCK3,HSPD1P15(-),C5orf66,SPATA13,AC012119.1(-),RP11-180P8.1(+),CHRDL1(-),RPL7P35(+),PRKD1,CEP85L(-),RP11-11K13.1(+),CSGALNACT1,SMG6,MGC16275(+),RPIAP1(-),PTPRZ1,DUSP5(-),AL592549.1(-),RP11-358H18.2(-),MITF(+),RP11-210H10__A.1(+),LTF(+),RP11-46E17.6,CTC-661I16.2(-),ADHFE1,PLD1,Y_RNA(-),MATN4,NUBP1,MRS2(+),RP11-26C10.1(+),MYO5C,MIAT,ASB14,RP11-475A13.1(+),AP000797.4(+),AC007682.1,THADA,RP11-787B4.2(-),RP11-417J1.3(-),NENFP3(+),UBE2U(+),RABGAP1L,NALCN,NRXN3,NACAP5(-),STARD4-AS1,AF064858.6(+),C1orf185(+),MYL6P5(-),BUD13P1(+),HUS1,CCRL2(-),SCN2A,CLCA2(+),ADRA2A(-),AL161752.1(-),ELAC1,BNC2,GPR137B,SLC25A39P2(+),STAMBP,PRKCA,RP11-431K24.4(-),DLGAP1,AC005780.1,CUEDC1,RP11-175E9.2(+),TMEM132D,RAPGEF4,SLC9A9,ULK4,ARHGAP22,AC006227.1,CECR3,CORO2B,AC010240.3(+),RP11-863N1.4(-),AL163760.1(+),PITPNC1,AP001042.1(-),SEPT3(+),THRAP3,WDR72,ETFA(-),CTD-2588J1.1,EIF2S3L(-),RNA5SP286(-),FRMD3(-),ASTN2,RP11-195B3.1,NOX5,MYOD1(+),ANP32BP1(+),CREB5,DPY19L1	SKMEL147_shZ1.DN	SKMEL147	shZNF180	DN	0.0738	0.0715	1.03217
MA0083.3.SRF	0.305	0.566	242	3714	2336	37224	0.0612	0.059	,PKMP5(+),SPATA31C1(+),PPFIA4,AK5,ZNF281(+),RP11-624L4.1,F2RL1(+),SPOCK1,RP11-400N13.2(-),ZNF544,IFI27,RP11-621H8.1(+),CTC-444N24.6,RP11-61O11.1(+),PIP5K1B(+),RNU7-133P(-),TTLL11,LINC00511,MAP4K4,UMAD1,AC023050.1(-),SGCD,RAB22A,RP11-384F7.1,AMZ1,RP11-359M6.1,TMEM8B,C4orf22,Clostridiales-1(+),HELZ,MESTP4(+),CTD-2343P13.1(+),TPGS2,TFCP2L1(+),CLK2P1(-),LINC00504,CDC42BPA,EIF2B5,TOPORS(+),RP11-13K12.1,RN7SL221P(-),HDAC9,RP11-101O21.1(-),SAMD13,CTD-2337A12.1,ZFPM2,RN7SL647P(+),CRIP1P1(-),SLC20A2,TOP1,LPP,RP11-328K15.1(+),AC087653.1(+),BUB1B,PIGN(+),RP11-46I8.3(+),RP11-290F5.2(+),RP11-464C19.3(+),SMAD9(+),SNORD74(+),BBS12(-),PTPN20CP,IER3IP1(-),AC091493.1(-),AC006296.1(+),MAN1C1,RP11-428P16.2(+),GTDC1,HTR4,RP11-96H19.1,LRP1B,RP11-317J19.1,B4GALNT2(+),THRB-AS1,RP1-80N2.2(+),SRD5A2,WT1-AS_8(-),RP1-148H17.1,MORN5,AC079988.3(-),POP1,RPS27P5(-),SPAG9,ROBO1,NNT,AL133247.2,RFXAP(-),RP11-964E11.3,PRLR,FAM65B,ETV7,RP11-491F9.6(+),RP5-968J1.1,PQLC2L,LINC00862(-),PRR13P1(-),NFASC(+),RP11-18H7.1,RP11-319E12.1(+),C10orf90,RP11-804F13.1,YOD1,XXyac-YM21GA2.4(-),ICA1L,RP11-354H21.2(-),RN7SKP284(-),RNU6-639P(+),PSMD12P(+),DEC1,RBMS1,RP11-99L13.1(+),RP11-481C4.1,CACNG4(+),RP1-80N2.4(-),CCDC126(+),RP5-945I17.2(+),ANAPC5,RNF150,GRIK2,GNA12,RP11-396O20.2,SLC38A5,SAP30BP,RP11-460B17.2,TMEM241,ELAVL4,LINC00862,RP11-46I8.1(-),RP11-13P5.1,GTSF1L(-),PAMR1(-),AGGF1P7(+),LARGE,DOCK7,DAB1,TMEM163,AC026167.1,AP4S1,SUPT3H,SUMO1P1(-),HCCAT5(+),RP11-421P23.2(-),ZWINT(+),FBXL7,SPSB4(+),SKOR2(+),BMP10(-),TG,TEX14,RP11-64C12.1,LINC01181(+),RPL12P32(+),MFAP5,NOP56P1(+),KRT8P7(+),RP6-65G23.5(-),ANK3,CNGB3,RP11-346C20.3(-),TMEM266,TSNAX-DISC1,RP11-47I22.4,RN7SL615P(-),C1QTNF3-AMACR,CENPP,TLN2,AP003550.1(-),CLIP4,ROBO4,TNC(+),AC092765.1(+),RPL38(+),C9orf135(-),CCDC26,RP11-768F21.1,NDUFA4(+),RPS26P24(-),CEP85L(-),RP11-11K13.1(+),DSC3,RPIAP1(-),BCAS1(+),RP5-1119A7.17,RP11-293M10.6(+),RP11-319G6.1,PFKFB2,MPL,ERC2,PCYT1A,RP11-210H10__A.1(+),ROBO2,RP11-46E17.6,RP11-260N14.1(-),RP11-362A1.2,ADHFE1,Y_RNA(-),RP11-944L7.4,GLB1L3(+),RP11-407A16.3,RP11-30G13.1(+),AC099665.1(+),CTD-2281M20.1,SPATA31E1(+),RP3-450M14.1(+),UQCRHP2(-),LINC01428,AP000797.4(+),KCNK15-AS1,ITK,RP11-787B4.2(-),SGK2,MYO15A,MAPK8,RP1-292L20.2(+),MYL12BP2(-),SCN2A,AC097361.1(-),ATG7,RP11-376N17.4,IGHV7-81(+),RP11-447L10.1,AL161752.1(-),RP11-734I18.1(-),RP11-305L7.6,SHQ1(-),CTD-3138B18.5,MAMDC2,PHKA1,ESYT2,RP11-453O5.1(-),RP11-314N13.10,ADIPOR1,ARSG,RP5-1030M6.3(-),TMEM232,RP11-24P4.1(-),TOX2(+),NYAP2,MS4A4E,RP11-692C24.3(-),GSN,TMEM132D,CTD-2008L17.2,RP11-593F23.1,ASXL3(-),DTD1,TENM2,AC006227.1,DIRC3,TRMT112P6(+),ABHD15-AS1,ASCC1,RP11-108K3.1,GKN2(+),COL21A1,SHANK2,CSNK2A1,THRAP3,IGHV3-79(-),ANK2,DDX58(-),RP11-15K3.1(-),RP11-491F9.2(-),ACAD8(-),AOAH,CDCP1,RP11-274B18.4(-),LINC00237,B4GALNT2P1(-)	SKMEL147_shZ1.DN	SKMEL147	shZNF180	DN	0.0612	0.059	1.03729
MA1518.1.LHX1	0.317	0.587	237	3719	2292	37268	0.0599	0.0579	,C4orf45,RP1-152L7.9(+),PKMP5(+),RP11-160O5.1,HIVEP3,ROR1,CSTL1(-),LINC00923,KIF26B,SPOCK1,CTD-2540B15.12(-),RNU6-1266P(+),RP11-171N4.4(-),RP11-473I1.9(+),CTD-2540B15.11(+),MAP3K7CL(+),SVIL,DIP2C,RNU7-165P(-),RPTOR,AC011747.3(+),RP11-112N19.2,TTLL11,RP11-85O21.5(-),C20orf85(+),RPS6P12(+),AC092635.1(-),AMZ1,KCNT2,RP11-401O9.4,PCSK2,CD58,NRP2,RP11-292F9.1(-),RP11-798K3.2,CCDC171,PIEZO2,RP11-88H10.2,VOPP1,CTD-2003C8.2(-),RP11-676M6.1(+),IQCJ-SCHIP1,TRPM3,RN7SL221P(-),ARHGAP19-SLIT1,DPYD,TOP1,AC105265.1(+),SH3BP5,AC087653.1(+),RNU6-710P(+),DNM1P49(-),RCAN1,CST11(+),ACRV1(-),OPA3,RP11-45A17.3(-),ARHGAP19,RP11-184A2.2(-),RP11-763E3.1(-),STX16-NPEPL1,KLF6(+),AC137527.2(-),MICG(-),ZFYVE9,GSTO1,PRR16,LINC01579,IFT74,CDH13,TJP2,RPL21P13(-),RP11-281A20.1(-),NR6A1,AC023347.1,RP11-118H4.1(+),LRP1B,MARCH1,SH3PXD2A,CTNNA3,WT1-AS_8(-),OCA2,RP11-313P22.1,CTB-79E8.2(-),ZHX3,MLIP(-),C14orf159(-),RPGRIP1L,SCFD2,AC067959.1,LINC00634(-),C14orf37,FAM65B,GPR39,LINC01509,UBE2Q2(+),GPR68(+),CLDN16,PDGFC(+),GRIK1,PLPP3,C12orf75,ETV7,RP11-379B8.1,ALDH1A2,FGD4,LGR6,AC010547.9,SFTA1P(-),SYNE3,RP11-382A20.4,RP13-379L11.4(-),ANXA1(+),RP11-804F13.1,RNU4ATAC6P(+),PLPP4,OTUB2(+),AC012668.2,RP13-379L11.3(-),TINAG(+),SKAP2,RP11-449D8.1,XXbac-BPGBPG34I8.2(+),AL133391.1(-),PIK3CB,SLC10A7,RP11-50D16.4,TNR,MTM1(+),GNA12,PATE1(+),RP5-1063M23.2(+),GOLGA4,DMGDH,U91319.1,ELAVL4,RP11-699L21.1(+),DHX35(-),CTB-47B8.1(+),SGSM2,RNU6-682P(-),BICD2(-),DOCK7,FMN1,LINC01340,LINC00572,SLC25A26(+),RP11-421P23.2(-),RP11-284G10.1(+),ZWINT(+),RP11-118H4.3(-),AK7,KIRREL3,RP11-779O18.4(-),ANKRD19P(+),SAMD12,IQCJ,RP11-811J10.1(-),RP11-536N17.1(+),TENM4(+),TG,MYO5B,RP11-475O6.1,AF129075.5(-),RP11-583F24.5(+),HUNK,AC092628.3(-),GPR161,RP11-568A19.1,SLC44A1,ADAMTSL1(+),CAMTA1,TSNAX-DISC1,GAS2,TENM3,RP11-388B24.4(-),RNU6-471P(+),MIR6500(-),TIAM1,MIR4668(-),SMOC1,TRAM2-AS1(-),DNAH5,HSPD1P15(-),RP3-467K16.2,LINC01524,XXbac-BPG34I8.3(-),RP11-572P18.2,GDPD1,PRKD1,EPB41L4B,ANO4,RAP2CP1(+),AC137674.2(-),ADTRP,ROBO2,TBC1D22A,NRG1,MIR548G(+),TSLP,RP11-475A13.1(+),FHAD1,TEX35,AL591893.1,WAC(-),RPL35(+),C1orf185(+),PAPPA2,AL121588.1(+),RP11-324H7.1(+),HUS1,WTAPP1,RP11-486O13.4,IARS,FAM9B,LYPD6B,RP11-62H7.3(+),KCNMA1,MCC,NPAS3,DDX31,BCOR(-),HLA-G(+),FHOD3,TMEM232,RP1-209A6.1(+),RP11-583F24.6(-),RSL24D1P4(-),RP11-779O18.1(+),TMEM132D,MAMLD1(-),RP11-78O22.1(+),APBA2,MEIS2,DTD1,VN2R3P(+),RPS11P1(-),JAZF1,RP11-589M4.3,SEPT3(+),RP11-157E21.1(+),UNGP1(+),RP5-1063M23.1(-),LINC00698,HMX1,PAPPA,PIP4K2A,ASTN2,RP11-739G5.1,AL021918.2(-),CEP192,ANKRD34C-AS1(+)	SKMEL147_shZ1.DN	SKMEL147	shZNF180	DN	0.0599	0.0579	1.03454
MA1594.1.ZNF382	0.32	0.591	453	3503	4428	35132	0.1145	0.1119	,KIAA1755(+),PKMP5(+),CTD-2636A23.2(+),INMT-FAM188B,ATPAF2,LINC01498,IQCH,COL25A1,NDUFA2(+),PRELP(+),DIP2C,RNU7-165P(-),LINC00222(+),RP11-543C4.1,SNX29,Clostridiales-1(+),TACC3,RP11-428F18.2(-),DIO2(+),VOPP1,RNU6-461P(-),IL17D,RP11-546O6.4(+),DMXL1(-),TRPM3,RN7SL221P(-),STYK1(+),CHST11,ADAM12,FAM170B(-),AL138885.1(+),XPR1(+),AFF3(-),RP11-401H2.1,NAV2,PSAT1(-),SLC35F3,CDH13,IER3IP1(-),AC091493.1(-),LINC00359,GFOD1,AC007182.6(+),MAGOHB(-),OCA2,BMPER(-),GPR39,SMUG1P1(-),AC068490.2,KCNJ15,EDEM1(-),RP11-36D19.9,RP13-379L11.4(-),RN7SKP148(-),ULK4,LIMS1,RP1-80N2.4(-),C19orf38,AC008746.9(-),RGS5,BATF(-),INMT,FRMD3,ZDHHC9(-),USP43,MTAP,OARD1,LARGE,CTD-2244C20.1(-),SUMO1P1(-),SLC25A26(+),CTC-529P8.1,BTBD11(+),RAD51B,RP11-146I2.1,AC009262.2(+),IL21-AS1,NIFKP3(+),RASGRF1,SKOR2(+),RP11-589C21.1(-),OXSR1,CAV3,ADPGK,IFNA22P(-),RP11-346C20.3(-),SERF1AP1(+),MIR4432(-),C5orf56,IRAK2,SNAI1(-),LINC01444,CTD-2116N24.1,MIR4642(-),HRH2(+),BCAS1(+),TBC1D22A,ITK,MRPS33,AC060835.1(-),CSGALNACT2,RP11-18O11.2(-),IARS,AC097361.1(-),RP11-113E21.2,AL354984.2(+),FARS2,SORBS1,RP11-866E20.1(+),DCLK1,BICC1,FOXO3(-),EML1,KB-1517D11.3(+),RP11-439K3.1,IRX6(+),AGBL4,PLCB1,ASCC1,UHRF2,PTPRG,RP5-972B16.2,NPM1P21,PITPNC1,OLFML2B,SNCA,RP11-157E21.1(+),CTD-2196E14.9,RP11-145E5.5,ANK2,RP11-61G19.2(+),RPL5P2(-),RP11-105C19.2(+),ABHD5(-),RPSAP55(-),RP11-381N20.2(+),F2RL1(+),LINC00606(+),CCDC144NL-AS1,BIVM-ERCC5,CD14(-),NPHP3-AS1,FOXP1,DMBT1(-),NEDD4L,MESTP4(+),IQCJ-SCHIP1,SETP7(-),ACE,MYO1E,LINC01516,SPACA7,ZFYVE9,MIR4790(+),ERCC6,GSTO1,RP11-527H14.4(-),RP11-378I6.3(-),IQCH-AS1,C12orf40,AC079988.3(-),RPS27P5(-),CENPM,STARD8,AC097721.1(+),ICA1L,MIR646HG,ICE1(+),CA10,RP11-445K13.2(+),PRPF38AP1(-),SPC25,RP11-187E13.2,RALGPS1,PMAIP1(+),SPINT3(+),RP5-991G20.1,SEPHS1(-),RP11-244M2.1,RP11-460B17.2,SH3GL2,LINC00862,IFNA5(+),PAK7,PBX1,FAM188B,AC010150.1(-),IQCJ,ANKH,DAAM1,RP11-426C22.8,EEF1A1P22(+),RP5-937E21.8(-),PAQR5,RP11-589C21.2(+),KRT8P7(+),RP11-286M16.1(-),ADAMTSL1(+),SPAG1,RP5-827L5.1(-),RP11-551L14.4,RNU6-401P(+),ZNF385B,BFSP1(+),ZNF767P,AC007381.1(+),AC027320.1(+),FAM189A1,CST3,RP3-467K16.2,C10orf128(+),DSC3,ADAMTS14(+),ANO4,OR5D2P,RP11-22C8.1(+),C10orf11,RP11-645C24.5(+),CTD-2281M20.1,GYG1P1(-),FAM231A(-),PECR,MAGEA9(-),IGHV7-81(+),GALNT14,HIGD2B(+),RP11-331N16.1(+),GPR137B,SLC25A39P2(+),OR4F13P,RP11-130L8.3(+),CCDC91,SNORD77(-),TOX2(+),RSL24D1P4(-),ASXL3(-),DYNLT3P1(-),ST13P13(-),ATP6V0D2,DCTN5,AL445531.1(-),IGHV3-79(-),THRB,RP11-248E9.7(-),BEST3,CCDC7(+),FAM107B,CDCP1,ANKRD34C-AS1(+),RP11-237P21.1(+),APCDD1L-AS1,CALCB,FAM20B,TMA16P1(-),SOX13,KCNIP4,C12orf74(+),MAP3K7CL(+),TTLL5,LINC00511,RPL23AP93(-),AC092635.1(-),WDR13,RP13-379L11.1(-),RP11-686D16.1,CTNND2,LRRC46,LPIN2,RUNX1,LINC00504,RP4-630C24.3,CEP112,RP11-328K15.1(+),TEAD1,RREB1,SMYD3,KB-1615E4.2(+),RP11-293N14.1(-),MLXIP,SNORD74(+),SLC35F4,RAB31,TACC2,MTCO1P31(-),RGS9(+),MAGEA7P(+),TPST2,RP11-964E11.3,CROCC2,PLPP3,RP11-499F3.2,RP5-968J1.1,TCEB1(+),RP11-150D5.2(+),CDH4,APP,FAM184B,RP11-178H8.1(+),RP11-160O5.1(-),RBMS1,AC087348.1(-),PLCXD2,OTOL1(-),SEMA6A-AS1,ELAVL4,SGSM2,FMN1,HCCAT5(+),RN7SL223P(-),MYOF,BAALC,SULT1C3,KB-173C10.1(-),CCL22(+),TGM2(-),LGR5,TENM4(+),AL117187.1(-),RP11-434E6.2(-),RP11-447H19.1(-),RP11-193P11.3(+),GAPDHP31(-),FAM19A2,BIVM,AC092628.3(-),RP11-368J21.3(-),AC012065.4(-),SLC44A1,TMEM266,MACROD2,RP11-18B16.2(-),ZFPM2-AS1,RN7SL853P(-),DOCK1,DOCK3,EFTUD1,CR1L,CTD-2244C20.2(+),SGSM1,LINC01104(+),TARSL2,SDK1,AC005307.3,OVAAL(-),OTOA(-),SH3GL2(-),Y_RNA(-),LA16c-444G7.1,CTC-458A3.1(+),MECOM,SPESP1,RP11-417J1.3(-),SGK2,MAPK8,BOLA2P3(-),RP11-261P13.5,RN7SL841P(-),CASC15(+),BNC2,MIR3972(-),PHKA1,UACA,CTNNBIP1,RP5-1030M6.3(-),MCTP2,MAGEA9B(+),RAPGEF4,TCF7L1(+),CIR1P1(+),SPTBN5,ABHD15-AS1,MREG,AADACL2(+),RP11-775L16.1(+),EIF2S3L(-),ASTN2,AOAH,CREB5,CTC-308K20.4(-),AC078828.1(-),RP11-15B24.5,RP11-739N10.1(-),RP11-503D12.1(+),ACSM6,ZNF792,TRERNA1(+),RP11-813F20.2(+),PRF1(-),RP11-955H22.4(+),RP11-151E14.1(-),RNU7-92P(-),TFCP2L1(+),RP11-88H10.2,PAMR1,KCNG1(-),SEMA6A,MYO7B,ARID3B(+),RP11-417J1.7(+),CLDN11,AC004538.3,TRERF1,OSBPL10-AS1,BBS12(-),SIL1,NPBWR1(+),PXN,RP1-80N2.2(+),RP11-692P14.1(+),RPEL1(+),SCFD2,RP4-537K23.4(+),SHC4,NNT,PDE4B,GLYATL2(+),RP11-25E2.1(+),SLC25A26,LL22NC03-32F9.1(-),SETBP1,SLC2A13,AC064847.4(+),AP001442.2,MTMR6,LEPROTL1,GINS3,STS(+),RP4-672N11.1(+),CYCSP39(-),RP11-475I24.7(-),PRICKLE2,SUSD1,RBM48P1(-),MSN,AF129075.5(-),KIR3DX1(+),RP13-379L11.3(+),TMEM44-AS1(+),OSBPL10,RP11-386D6.1,LINC01443(+),NDRG1(-),APOH,ADRB2(+),C5orf66,ATP2B2(-),LINC01220(-),FMNL2(+),HPS4,CTC-661I16.2(-),RP11-61G19.1(-),PADI4(+),FHAD1,RP11-175I6.1(+),SH3KBP1,C10orf120(+),ATG4B,LSM3P3(-),RPL35(+),RNU6-1244P(-),RP5-875O13.7(+),RP11-525A16.4(+),RP11-347D21.1(+),AL591610.1(-),DDX31,ARSG,NUP50-AS1(+),THAP6,RP11-96O20.4,SCRN2,CTB-158E9.2(-),AC074363.1,TNFSF15(+),C18orf12(-),C1orf100(+),ITFG1,EPN2,SNORA74B(+),PLCL1,NOX5	SKMEL147_shZ1.DN	SKMEL147	shZNF180	DN	0.1145	0.1119	1.02324
MA0525.2.TP63	0.332	0.611	198	3758	1914	37646	0.0501	0.0484	,snoZ6(-),PKMP5(+),RN7SKP27(+),MIATNB,RP11-503D12.1(+),RP11-61O11.1(+),RNU6-1266P(+),UBA52P7(-),AC116366.5,CCAT1(-),TTLL11,RP11-541N10.3(+),ADAMTS18,C9orf3,ASTN2(+),NKAIN2,SH3PXD2A(-),RN7SL557P(-),RP11-365P13.6(+),AC005224.2,ZNF365,BICD1,WASF3,VAV2,COL6A6,POLR2M,INPP5F,C2orf47(-),RN7SL221P(-),AC005722.4(+),XPR1(+),RP11-243J16.7,RP11-15I11.2,CLDN11,RP11-460B17.3(+),NAV2,RP11-293N14.1(-),HPSE2,CHAT(+),RP11-593F5.2(+),SLC35F3,RP11-464C19.3(+),SIL1,ESRRG,MYH9,LINC01478,ACOT7,AC091493.1(-),TLK2,AC023347.1,SUMO2P2(+),PRDM8(-),SNAP25-AS1,GTF2H5(-),WIPF3,RP1-122P22.2(-),C14orf37,RNASE12(-),AQP8(+),RP1-72A23.3(-),VTI1A,CYP26B1(+),PIEZO1P1(-),LINC00290(+),FGD4,SORCS3,RP11-774I5.1(+),NTPCR(+),RP11-150D5.2(+),RP11-164D18.2(+),CA10,AC110056.1(-),RP11-554D13.1,DEC1,RBMS1,TERC(+),ISL2(+),AC012512.1(-),UPP2,BASP1,HKDC1,RP11-862G15.1(+),GALP(+),BCL2L1,GOLGA4,JADE2,PARP1P1(-),RP1-72A23.1(+),AAMDC,MIR1266(-),ADAMTS7P3,RNU6-660P(-),RN7SL446P(+),PRELID2,FRMD3,C8orf34,LARGE,LAYN,FMN1,ODF3B(-),RNU6-637P(-),CTD-2244C20.1(-),MAPKAPK3,MYOF,KIRREL3,RP11-14J7.1(+),AP1S3(+),RASGRF1,MAGI2,PAQR5,KLKP1,GPR161,ADCYAP1R1(+),GHRHR(-),DNM3,MCTP1,SERF1AP1(+),ZNF407,SLC44A1,CTD-2621I17.3(-),LINC00486,GJB2,MACROD2,EGFLAM,C5orf56,CTB-31N19.3,DRAIC,CALB2,ATP6V0A2,TNNT2(+),RP11-205M3.3,RN7SL853P(-),CTD-2591A1.1,RP11-768F21.1,ERRFI1,ZMIZ1-AS1(+),FMN2,MGAM,ENOX2,ZSWIM5,RP11-380P13.1,CTD-2244C20.2(+),CEP85L(-),TNS3,RP11-404F10.5(+),ANO4,RP11-673F18.1(-),RP11-548P2.2(-),CNOT10,MITF(+),SERPINB5(+),FMNL2(+),RP11-210H10__A.1(+),RP11-140C5.3(-),PRUNE2,MPP7,OVAAL(-),RP11-362A1.2,ADHFE1,Y_RNA(-),HOGA1,RNU4ATAC8P(+),ALDH3A1(-),PAPPA-AS1(-),SUB1,RABGAP1L,AC060835.1(-),KCCAT211,RP13-39P12.2(+),MYO5A(+),RP11-635N19.2(-),FAM9B,SCN2A,ATG7,RP11-548K23.11,HIGD2B(+),GPR137B,RP11-227H15.4,WNT7A,PDE4D,CTNNBIP1,RP11-266O8.1,RP5-1030M6.3(-),TOX2(+),RP11-96O20.4,PLCG1,KB-1517D11.3(+),DENND1A,METTL9,TMEM132D,RP11-79P5.10(-),RP11-439K3.1,RPL12P12(+),CTA-384D8.35(+),TBX15,RP11-54A9.1,IGKV2OR22-4,OAS1,JAZF1,RP5-972B16.2,RP4-659I19.1(-),A4GALT,KCNAB1,ETFA(-),AC079340.1(-),KANK1,SUCLG2-AS1,KLF13,ASTN2,TULP4(+),ANKRA2(+),HIPK2,UBE2V1P10(+)	SKMEL147_shZ1.DN	SKMEL147	shZNF180	DN	0.0501	0.0484	1.03512
MA0735.1.GLIS1	0.34	0.625	95	3861	905	38655	0.024	0.0229	,RP11-160O5.1,AC005102.1(+),RP11-407B7.1,RP11-669M16.1,MAP1LC3BP1,IQCH,AC008834.2(-),RNU7-165P(-),C20orf85(+),ADAMTS18,LINC00222(+),RABL6,TRABD2B(-),CTC-278L1.1(+),RP11-88H10.2,CLK2P1(-),SETP7(-),RP4-683M8.2(+),Y_RNA(+),C16orf72(+),RP11-521D12.4(-),TMOD3,FBXL18,PHACTR3,TCERG1L-AS1(+),LINC00523(+),MSH2,NPBWR1(+),AC023347.1,RP11-473I1.6(-),IQCH-AS1,RP11-359E19.2,MRGPRX2(-),AC008834.1(+),CDH4,MBP,RAP1GAP2,KRT16,RP11-521D12.5(+),AC087348.1(-),RYR3,RP5-906C1.1(-),GRAMD4,CCDC126(+),RP3-508D13.1(+),CYP4F23P(+),WHSC1,CTC-347C20.2,HOTTIP_4(-),BTBD11(+),SULT1C3,WI2-87327B8.1(-),LGR5,LINC00927,RXRA(-),ZDHHC13(+),IGHVIII-76-1(-),C2orf76(+),CCL24(-),RP11-479A21.1(+),GNAQ,CTSLP1(+),SEZ6L,WI2-87327B8.2(+),TRAM2,ANKRD11,RXFP1,ADRB2(+),CTD-2644I21.1(-),RP11-93K22.6,SPSB1,TTC7B,SLC6A11(-),STK33,MEF2C-AS1,RP11-103H7.1,GJD4(+),PLEKHM1P,RP11-538I12.3,Y_RNA(-),DENND2A,TMEM117(+),NPAP1P3(-),QSOX2,CCNY(-),RP11-278L15.4,PMP22,RP1-170O19.17(+),MIR5195(+),ADRA2A(-),TWF1(-),USP32,BOC,DCLK1,BICC1,FOXO3(-),CPNE5,ZNF786(+),AC006227.1,CTD-2287O16.3,RP11-583F2.1,COX6B1P1(-),RP11-54A9.1,RPS4XP19(+),AL163760.1(+),PITPNC1,CTB-187L3.1(-),STEAP3-AS1(-),RIN2,LMO2,SLC6A1(+)	SKMEL147_shZ1.DN	SKMEL147	shZNF180	DN	0.024	0.0229	1.04803
MA0807.1.TBX5	0.354	0.648	497	3459	4884	34676	0.1256	0.1235	,RP11-114G22.1,RP11-10A14.7,LINC01483,RFT1(-),TBC1D15,AC018450.1(-),ABR,MIR205HG(+),PIP5K1B(+),LINC01498,IQCH,PRELP(+),AC068533.7,SHROOM3(+),LINC00222(+),TRIB3,RP11-258C19.7(-),LINC00922,RABL6,MSI2,RP11-543C4.1,ECE1(-),SMAD7(-),TMEM189-UBE2V1,CACNA1C,IQCJ-SCHIP1(+),RP1-111J24.1(+),HDAC9,CDK14,ADAM12,KIF24,RFX3,RP11-15I11.2,GPR176,LINC01140(-),CIDEA,NAV2,MSH2,ZFHX3,FBXW2(+),IFT74,CDH13,RNA5SP444(-),TRBV7-3,LINC00359,RP11-118H4.1(+),RGCC,GFOD1,AC007182.6(+),RP11-64K10.1(+),AL353898.1(-),TUSC3,LAD1,TRIM5,RNASE12(-),GPR39,SMUG1P1(-),GPR68(+),WDR38(+),RNU1-46P(+),GSTO2,FAM234B(-),C10orf90,LINC00659(-),CTD-2012B7.1(-),YOD1,CPEB2-AS1,RN7SKP284(-),BBS4,TNR,AC008746.9(-),BATF(-),LINC00687,RP11-434E6.2(+),RP11-46I8.1(-),FRMD3,USP43,OARD1,MERTK,CTC-347C20.2,AC026167.1,TRIM25,RNU6-1119P(+),FUT8(-),DFNA5,DENND1A(-),ZMIZ1(-),ISPD,IL21-AS1,RPL5P16(-),NIFKP3(+),RASGRF1,KLKB1,ANKRD33B,RP11-215P8.4,OLFML2A(-),SFMBT2,RP11-380D15.2(+),CTPS1(+),CHCHD2P1(+),TUSC3(-),RNU5F-7P(+),UBE2V1P8(-),SEZ6L,MIR4668(-),EEF1B2P6(+),SNAI1(-),CTD-2591A1.1,AC012074.2(+),ADCY8,RP11-41O4.2(+),AC091947.1(+),MIR4642(-),AC091729.9(-),AC019196.1(+),DENND2A,MIAT,MAST4,PAPPA-AS1(-),SUB1,ITK,RP11-392O17.1(-),XXbac-BPG246D15.9,DHRSX,CTD-2050I18.2(+),RP11-209A2.1(-),CSMD3,AC108142.1,RP11-445F12.1,RP11-635N19.2(-),RP11-1058N17.1(+),RNU7-69P(-),RP11-548K23.11,ADRA2A(-),RP11-305L7.6,GCM1(-),RP11-227H15.4,C8orf22(+),PBX2P1(+),EVC,DCLK1,TMEM232,FOXO3(-),RP11-593F23.1,SLC9A9,AGBL4,LINC01426,RP5-972B16.2,RP11-61G19.2(+),LINC01588,SLC6A1(+),ANKRA2(+),TMEM106B(-),PPP1R11P1(+),SVIL-AS1,LINC00520,ABHD5(-),MOV10L1,CLCA1(-),TSPAN3,MGLL,EMP1(+),RP11-372M18.2(-),PCAT1,ASTN2(+),SH3PXD2A(-),BCAT1,RP11-552D4.1(+),NRP2,SEMA3A,PTCSC2(+),EIF2B5,Y_RNA(+),SAMSN1(+),EFCAB7,LINC01516,RP11-654C22.1(-),SPACA7,RP11-290F5.2(+),RP11-184A2.2(-),STEAP3(+),KLF6(+),CTD-2256P15.4,ZER1,INPP5D,LINC01478,ARHGAP40,RP11-96H19.1,RNU6-1278P(-),RP11-378I6.3(-),SRD5A2,AC013461.1,IQCH-AS1,RP11-742B18.1(+),PHF19,AC079988.3(-),NDUFAF5(-),C14orf159(-),RGS7,ADAMTS6(+),RP11-214N16.2(+),AL591925.1(+),PRR13P1(-),NFASC(+),FGD4,SLC9A7P1(+),SORCS3,RP11-170K4.2(-),RP11-437L7.1(+),ICA1L,MIR646HG,CA10,AMHR2,OXCT1,PIK3CB,PRKCD(+),RP1-261D10.2(+),KLC1,UBE2Q2P9(+),ELOVL2,RP11-745A24.3(+),RNU6-121P(-),ODF3B(-),RP11-284G10.1(+),RP11-118H4.3(-),RN7SL543P(+),BMP7,WI2-87327B8.1(-),RP5-937E21.8(-),CTB-57H20.1,RP11-479A21.1(+),LACTB,CALB2,ATP6V0A2,SNORD50(-),PPIF(+),CLIP4,RP11-89K18.1(-),AC003664.1(-),CST3,CCDC26,KDM5C(+),SLC6A11(-),EEF1B2P1(+),ERC2,KRT34,ADTRP,RP1-107N3.1(+),RP11-22C8.1(+),ADHFE1,PLD1,HOGA1,RP11-745A24.2(-),NPAP1P3(-),RP11-670E13.5,THADA,RPL21P127(+),ATP2C1(+),TMEM261(-),PARD3B(+),RP11-336A10.5(+),MAGEA9(-),SYT6,KSR2,AL590683.2(+),RP11-723O4.6,HIGD2B(+),TTYH2(+),ESYT2,AC097713.5(+),STAMBP,STMND1(-),SLC6A17,TNIP1,RP11-79P5.10(-),RNA5SP228(+),FAM183BP(+),CTA-384D8.35(+),IGKV2OR22-4,ANHX,RPS27L,OR4F15,RP11-77H9.2,ARNT2,RP11-669M16.1,ZNF544,AP1S2(-),SOX13,RNU6-1266P(+),FAM222A-AS1,LINC00511,FAM132B(-),GCNT1(-),C18orf25(+),MAB21L3,CTC-493L21.2(-),EPS15L1,HYAL1,RP11-686D16.1,CTNND2,RP11-29B9.1(+),RP11-626H12.2,AC011309.1(-),HACD4,SLC6A6,SLC20A2,IGLJCOR18(-),CEP112,SH3BP5,RNU6-710P(+),CRMP1,ZNF827(-),CD96,RP11-46I8.3(+),CRB2(+),RN7SL60P(+),ENDOD1(-),RAB31,AL590683.1(-),N4BP1,MAGEA7P(+),NDUFA5P9(+),GSTO3P(-),MORN5,PRDM16,SEMA7A,AL133247.2,RP11-964E11.3,TPST2,ETV6(-),NR2E3(+),RP11-499F3.2,LINC01358,RP1-213J1P__B.1(+),AC006461.1(+),AC015969.3(+),AC104777.4,FAM184B,RP11-674N23.4(-),PLCXD2,RP11-168K11.5(+),HKDC1,NOD2,RPS21P8(+),CALM2P4(-),SEMA5A,PRELID2,RNU6-660P(-),DOCK9,WHSC1,AC092265.1(+),UPK2,RP11-14J7.1(+),CCL22(+),PRKCA(+),TMEM189,TRI-TAT2-3(+),PPP1R12B,RP11-193P11.3(+),GAPDHP31(-),FAM19A2,CTD-2076M15.1(-),COX10,TMEM266,BCAR3,AC104938.1(-),RP11-95P13.1(+),WI2-87327B8.2(+),TIAM1,PLD5(-),RN7SL853P(-),DOCK1,STK10,EFTUD1,RP4-608O15.3,ITGB3BP,RP11-380P13.1,CTD-2210A23.1(+),TTC7B,EPB41L4B,PTPRZ1,RP11-673F18.1(-),BANF2(-),ILKAP(+),AC005307.3,RP11-61K9.3(-),Y_RNA(-),FRY,RP11-30G13.1(+),AC099665.1(+),AC007879.5,AC022101.1(-),CD22,KCNK15-AS1,SLIT3,QSOX2,SCARB1(+),RP11-256I9.3,PMP22,FRMD4B,PRSS16(+),CTD-3138B18.5,RP11-453O5.1(-),ERBB4,MCTP2,KIAA1257,AC005355.1,FAM222A,RAPGEF4,MAGEA9B(+),CIR1P1(+),NFIX(+),RP11-484N16.1(-),DIRC3,MRGBP(+),APBB2,RP11-115J16.1,PDE10A,RP11-15K3.1(-),PAPPA,RNU4-41P(-),SCHLAP1,RP11-739G5.1,IRX3(+),CREB5,AGBL1,DAND5(-),FTH1P6(-),CTC-308K20.4(-),RP11-545E17.3,ANKRD46(+),RP5-1116H23.3,MED27,IFI27,STEAP4,AC091517.1(-),TTLL11,RP11-541N10.3(+),ACSM6,ZNF792,RP11-114H21.2,GRM8,RP11-693J15.3(-),TRERNA1(+),LINC01583(+),RP11-406H23.2,LINC01169,RP11-955H22.4(+),RP11-429B14.1,RP11-395D3.1(-),TFCP2L1(+),MAPKAPK5,RP11-456K23.1(+),SLC23A2,DIP2B,SEL1L2(+),AC003991.3,KB-1615E4.3(-),RP11-449D8.5,AC012322.1(+),RP11-361L15.5(-),PRKCE,FBXL18,AC026956.1(-),KPNA2(-),RP11-120K18.3(-),LRRC4C,AC008992.1(-),OSBPL10-AS1,LINC01579,ZNF80(-),AC006296.1(+),TMEM158(+),LSM5(+),ROBO1,SHC4,RP11-137P24.5(+),AC093906.1(-),MRGPRX2(-),WNT7B,RP11-44I10.3,RP11-168K11.2(-),SETBP1,CTD-2218K11.3(+),PPM1AP1(+),RP11-306G20.1,RP11-862G15.1(+),RN7SL468P(-),TIGIT(+),PKN2,RP4-672N11.1(+),ANXA8L1,RP11-475I24.7(-),RP11-96C21.2(-),AC009531.2(-),PRICKLE2,VWDE(+),MIR1301(-),RP11-510M2.1,FGGY,ZDHHC13(+),ZSWIM3,UNCX(+),KIR3DX1(+),TEX2,PTPRE,STK24,RP11-139B1.1,CTSLP1(+),MAP4K5,OSBPL10,DYNC1H1,AC016903.2(-),INTS6-AS1,C5orf66,CNRIP1(-),LINC01524,RP11-18B16.2,RP11-93K22.6,GLDN,RNU6-464P(+),PFKFB2,SERPINB5(+),NBPF21P,PLEKHM1P,GMNC(-),PRUNE2,CTC-661I16.2(-),RP11-61G19.1(-),RP11-13J12.2(-),RP11-534P6.1(-),RP1-263J7.2(-),FGFR1OP2P1(-),AL357932.1(+),AC007682.1,RP11-175I6.1(+),AL591893.1,TIMM10B,CDCP2(+),ITGAD(+),BUD13P1(+),CTD-2410N18.4,MYL12BP2(-),SLC25A5P5(-),MCC,DDX31,ADGRV1,CHD5,ARSG,RP11-550I24.2,DENND1A,CTB-158E9.2(-),LINC00323(+),APBA2,FBXO36P1(+),RP11-252M18.3(+),ERGIC1,TRABD2B,CLCA4(+),AHCYP2(-),SNORA74B(+),ZMIZ1,PLCL1,RP11-274B18.4(-),RP11-72M17.1	SKMEL147_shZ1.DN	SKMEL147	shZNF180	DN	0.1256	0.1235	1.017
MA1608.1.Isl1	0.357	0.652	322	3634	3150	36410	0.0814	0.0796	,KIAA1755(+),RP11-114G22.1,INMT-FAM188B,LINC01234,CAPG,RPS6KA5,IQCH,CHD6,RP11-543C4.1,HELZ,PCSK2,RBM6,CLK2P1(-),CACNA1C,WWP1,IQCJ-SCHIP1(+),TOPORS(+),CDK14,ADAM12,RP11-401H2.1,NAV2,IFNWP4(+),SLC35F3,KCNH8,RGCC,CTD-2316B1.1(+),RP11-208P4.1(+),WIPF3,AC067960.1(+),CD28(+),GPR39,SMUG1P1(-),SEC61A1,C10orf90,USP3-AS1,RN7SKP148(-),RALY,AC009518.3(-),ANKRD13A,CREB5(-),RP11-46I8.1(-),RP11-38F22.1(+),USP43,ISM1,CTD-2244C20.1(-),RALGAPA2,RP11-120M18.2,DENND1A(-),RP11-305L7.7(+),GUCY1A3,RP11-146I2.1,PRKCB(+),RP5-1016A21.1(+),LINC00927,LL22NC03-121E8.4(+),ADPGK,GMDS,ANK3,GABRG3,GAS2,RP11-47I22.4,C5orf56,SEZ6L,RPS20P25(-),DRAIC,RP11-152C17.1(-),RP11-307N16.6,RP11-16D22.2(+),PKP1(+),MEGF11,RPL38(+),HRH2(+),RP11-319G6.1,AC019196.1(+),RN7SL397P(-),GNG12,KBTBD12(+),RP11-18O11.2(-),TMEM232,PLCG1,GPR156(+),AC120120.1(+),LINC01426,HIBADH,RP5-972B16.2,PITPNC1,RP5-1125A11.4,RP11-212E8.1(+),NOS1,KIAA0226L(+),CEP128,RPL5P2(-),B4GALNT2P1(-),ADCY2,LINC00520,KIAA1462(-),RP11-400N13.2(-),ASIC2,BIVM-ERCC5,AL050335.1(+),MFSD6L(+),CD70(+),PHACTR1,BCAT1,LARP1,INPP5F,ANKRD55,COL15A1,RP11-567E21.3(-),CD9,OPA3,RP11-290F5.2(+),ZFYVE9,ARHGAP40,NR6A1,RNU6-1278P(-),IQCH-AS1,AC079988.3(-),RPS27P5(-),AL591925.1(+),RP11-231D20.2,NFASC(+),ALDH1A2,TMEM132E,RP11-170K4.2(-),SKAP2,MIR646HG,DNAJC5B,RP11-810O3.2(-),SPINT3(+),RP11-13A1.3,SH3GL2,DHX35(-),RP11-745A24.3(+),DCLK1(+),TSPAN15(+),FAM188B,RN7SL443P(+),WI2-87327B8.1(-),RPL4P5(+),NRG3,CTB-57H20.1,SPDYE4(-),RP11-191F9.4(+),ADAMTSL1(+),ADSS,RP11-89K18.1(-),HSPD1P15(-),TBC1D5,RN7SL332P(-),LRRC2,DLG2,CHP2(-),RP11-548P2.2(-),AC137674.2(-),RP11-1J7.1(+),TNKS1BP1(+),ANKRD30BP1,SACS-AS1(-),LRRC16A,RP11-745A24.2(-),TMEM261(-),GALNT14,BCOR(-),AC097713.5(+),FHOD3,SCN5A,HMGB1P22(-),SNORD77(-),CTA-941F9.10(+),WDR72,AC109471.1(+),KANK1,ANKRD30B,OR4F15,FH(+),CALCB,SOX13,USP3,LINC01522,CCAT1(-),CPNE4,RAB28(+),SETP2(+),UMAD1,C18orf25(+),GOLGA5(+),PARN(+),IFNB1(-),BICD1,RP11-29B9.1(+),RP11-101O21.1(-),TFAMP1(+),AC073055.2(+),SH3BP5,SERPINA5,RP11-46I8.3(+),TRIO,SNORD74(+),RP11-193H5.1,CTC-480C2.1(+),RAB31,CRAT37,RP11-13N12.1,RP11-281A20.1(-),RP11-547L9.1(+),RP11-428P16.2(+),CTC-439O9.3(+),CITF22-92A6.2,NDUFA5P9(+),RP11-964E11.3,THEM7P,C12orf75,LINC01358,RP11-346C4.3(-),SNORD83(+),MC2R,FAM184B,RP11-554D13.1,HRK,ISL2(+),PARD6B(-),CCDC126(+),SEMA6A-AS1,ST8SIA1,SEMA5A,RNU6-660P(-),PAMR1(-),RP11-255G12.3(-),SGSM2,RP11-305L7.5(-),MYOF,RP11-779O18.4(-),PJA2(-),CCL22(+),RP11-536N17.1(+),TGM2(-),BIVM,CLSTN2,WI2-87327B8.2(+),TIAM1,TGFBI(+),CTD-2244C20.2(+),RP4-737E23.5,RP11-61K9.3(-),Y_RNA(-),RP11-527D7.1(-),SLIT3,KIAA1671,ABCC9(-),SART3,FBN1,CIR1P1(+),APLNR(-),RPS4XP19(+),PAPPA,RP11-739G5.1,HIPK2,XXbac-BPG308K3.5(+),FTH1P6(-),CTC-308K20.4(-),ATP5G1P7(-),CTD-2509G16.5,LINC00563(-),LGMN(-),NKAIN2,RP11-693J15.3(-),RP11-813F20.2(+),PIEZO2,TFCP2L1(+),SEMA6A,CDC42BPA,LINC00327(+),ARID3B(+),RP11-410D17.2(-),RP11-65J21.4(-),WIPI1,LINC01579,B4GALNT2(+),SH3PXD2A,SCNN1B(+),ROBO1,MRGPRX2(-),NPL(-),ADAMTS12,RP11-102D18.1(+),CTD-2128F4.1(+),TYR,DEC1,MAPK9,SETBP1,GOT2P1(+),AMPH,RP5-945I17.2(+),uc_338,DYM,CYCSP39(-),PPP1R7,IFI27L1,FICD,ZDHHC13(+),ZSWIM3,RP11-139B1.1,AC125238.3(-),BCAS4(+),CENPP,TUBA4A,INTS6-AS1,AC092765.1(+),LRCH3,SPATA13,RP11-182I10.1,MEF2C-AS1,DHX9(+),HPS4,PLEKHM1P,MICU1,CTC-661I16.2(-),JAK1,MATN4,AC116035.1(+),RP1-263J7.2(-),AC018890.6,RP11-439H13.2(-),CTD-2037L6.2,TIMM10B,AC096649.3,CTD-2410N18.4,MYL12BP2(-),RP11-711G10.1,LECT2(-),SMIM13,WNT7A,MYL4,PSMG3-AS1(-),ARSG,CTB-158E9.2(-),AC074363.1,ZNF582,MEIS2,AC009518.4(+),RP11-108K3.1,RP11-589M4.3,TRABD2B,DCBLD2,ETFA(-),DDX58(-),SNORA74B(+),PIP4K2A,NOX5,RP11-348J24.1(-)	SKMEL147_shZ1.DN	SKMEL147	shZNF180	DN	0.0814	0.0796	1.02261
MA0888.1.EVX2	0.36	0.657	231	3725	2251	37309	0.0584	0.0569	,RP1-152L7.9(+),FHIT,ALDH1A3,RP11-333O1.1(+),MGLL,RP11-810P8.1,CTD-2071N1.1(-),RP11-61O11.1(+),PIP5K1B(+),LINC00563(-),U2(+),MIR2052HG,CCAT1(-),SVIL,TTLL11,MFSD6L(+),C20orf85(+),ADAMTS18,FRMD4A,AC092635.1(-),DRAM1,PHACTR1,EPS15L1,TMEM8B,KCNT2,LHFPL3,CD58,NRP2,RP13-379L11.1(-),RP11-657O9.1,CTD-2343P13.1(+),CHL1,LRRC49,LSM14A,RP11-686D16.1,MMP16,DIP2B,SLC20A2,EFCAB7,TOP1,STK3,RP11-147L13.2(+),AC087653.1(+),RNU6-710P(+),RFX3,GPR176,DMGDH,NSFP1,CIDEA,MSH2,AC137527.2(-),ZFHX3,RP11-464C19.3(+),AC008992.1(-),RP11-570H19.2(+),IFT74,LMCD1-AS1,LINC01592,MAN1C1,MTCO1P31(-),RP11-428P16.2(+),RP1-80N2.2(+),THRB-AS1,CMIP,WT1-AS_8(-),AL353898.1(-),DNAH17,RP1-122P22.2(-),AC067960.1(+),RP11-122F24.1,RP11-563N12.2(+),LINC00601,SND1,GRIK1,C12orf75,RP11-379B8.1,LGR6,RP11-774I5.1(+),NRG2,MIR646HG,ICE1(+),RP13-379L11.3(-),EYA2,MBP,FAM184B,NALCN-AS1,RP11-50D16.4,PLCXD2,RP11-30O15.1(-),SSX2IP(-),SIK3,RP11-451G4.2(+),E2F7,RP1-80N2.4(-),RP11-306G20.1,EHD4,MATN2,RP11-444C12.1(-),LEPROTL1,STS(+),SAP30BP,CPA6(+),PRELID2,C7,RP11-359E19.1(+),RP11-351O2.1(+),AL445204.1(+),AC009531.2(-),MERTK,PRICKLE2,CTC-347C20.2,RP11-147L13.15(-),ZDHHC14,SUSD1,RP11-421P23.2(-),ZWINT(+),LINC00211,MSN,CGGBP1(+),RP11-428F18.2(-),RP11-136G2.1(+),FAM49B,RP11-811J10.1(-),RXRA(-),LINC01057,GMDS,SMNDC1(-),LACTB,RP11-256I9.2,SPDYE4(-),PREX1,RP13-379L11.3(+),CLSTN2,TENM3,MACROD2,C1QTNF3-AMACR,CTB-31N19.3,CTD-2143L24.1,MARCH3,RP11-7F18.1(-),RP11-152C17.1(-),TIAM1,MIR4668(-),PLD5(-),TLN2,FAM69A,NTM,TRAM2-AS1(-),LPAR3,MYO3B(+),STK10,RNA5SP257(-),ENOX2,CR1L,ITGB3BP,MIR4642(-),CHCHD6,ANO4,AC108056.1(-),MYLK,AC137674.2(-),LINC01487(-),PRUNE2,AL513318.1(-),RP11-538I12.3,Y_RNA(-),RP11-1114I9.1(+),NREP,SLC4A8,TEX35,IDO2(-),GCLC,XXbac-BPG246D15.9,CDCP2(+),NRXN3,TGIF1(+),RP11-716O23.2,DHRSX,CTD-2050I18.2(+),RPL35(+),FRMD4B,FAM9B,RP11-463C8.4,FAM101A,CLCA2(+),HEATR5A,MCC,PRDM10,NPAS3,AC007392.3,MAMDC2,SORBS1,BCOR(-),RNU6-788P(-),PRKCA,RP11-716D16.1(-),EML1,MS4A4E,RP11-692C24.3(-),RP4-555D20.3(+),METTL9,RP1-15D23.2,AC009969.1(+),C9orf170(+),LINC00323(+),RPL12P12(+),TNFSF15(+),PLCB1,DIRC3,HTR1F(-),PPP4R4,MME,ARIH2P1(-),ATP6V0D2,PTPRG,TMEM63C,DCBLD2,RNU6-1006P(-),RPS27L,STAC,UNGP1(+),SORCS2,HMX1,ASTN2,SPRY1(-),KIAA0226L(+),IL12A-AS1,RP11-313P22.1,AOAH,RP11-274B18.4(-),CREB5,PPARG	SKMEL147_shZ1.DN	SKMEL147	shZNF180	DN	0.0584	0.0569	1.02636
MA0822.1.HES7	0.362	0.659	157	3799	1521	38039	0.0397	0.0384	,PLAU(+),ATP13A2,RP1-37C10.3,RP11-624L4.1,TSPAN3,PLEKHA6,RFT1(-),SPOCK1,ABR,SLFN5,DIP2C,RP4-591L5.1,CTNNA1,SIGLEC18P,CDS2,FRMD4A,C9orf3,AMZ1,ARHGAP25,RP11-543C4.1,SCAI,DNM1P34(-),RP11-80F22.8(+),RTKN2,SEL1L2(+),BTBD16,LINC01523(-),CCL8(+),ADAM12,TMEM50B(+),RP11-361L15.5(-),TFAMP1(+),RNU6-710P(+),PRKCE,RP5-1136G2.1(+),CACNG5(+),TCERG1L-AS1(+),HPSE2,RNU1-58P(-),RNU6ATAC32P,TRIO,SIL1,CCL11(-),RAB31,RP11-63N3.1,MYH9,RP11-761N21.1,RNU6-560P(-),MIR634(-),PTPDC1(+),PRDM8(-),NDUFAF5(-),C14orf37,RP1-72A23.3(-),NR2E3(+),RP11-499F3.2,OR8Q1P,CTD-2012B7.1(-),BHLHE40-AS1,TACR1(-),OTUB2(+),GKN1(-),COL22A1,SLC25A26,NAV1,RP11-574K11.8(-),LA16c-380H5.6(-),RP11-674N23.4(-),RALGPS1,PRKCD(+),RP11-306G20.1,GPC6,ANKRD13A,RP4-672N11.1(+),RP1-72A23.1(+),U91319.1,RP11-125O18.1,RNU6-660P(-),ABCC8,SGSM2,ISM1,SEC23B,LINC00856,C8orf34,IFNA5(+),RNU6-1119P(+),RP11-305L7.5(-),AKAP13,MYOF,RP11-305L7.7(+),AHNAK2,TP53TG3HP(-),SULT1C3,RN7SL543P(+),BMP10(-),SH3RF3,TENM4(+),RPS27P12(-),LA16c-380H5.3(+),RP11-321P16.1(+),SFMBT2,GRID1,IFNA22P(-),MCTP1,PTPRE,TMEM266,LINC00486,BCAR3,AC104938.1(-),BARX1-AS1(-),MACROD2,TMEM40(+),CALB2,TIAM1,NR2C2,MIR4668(-),EEF1B2P6(+),RP11-89K18.1(-),ANO2,RP11-768F21.1,LPAR3,LINC01524,ANTXR1(+),TTC7B,LATS2,RP11-293M10.6(+),KRT34,AC005307.3,AL121819.1(+),C10orf11,RP11-22C8.1(+),MATN4,MRPS25,CTD-2277K2.1,WFDC3,LINC01428,CD22,KCNK15-AS1,SUB1,THADA,RABGAP1L,COPG1(+),RP11-209A2.1(-),PRSS16(+),USP32,RP11-866E20.1(+),AC097713.5(+),PSMG3-AS1(-),MCTP2,ARSG,CCDC91,RP11-90J7.3,CPNE5,CUEDC1,RP11-593F23.1,DLG5,RP11-12D16.2(+),GKN2(+),RP11-108K3.1,AGXT2,PTPRG,FAH,TRABD2B,DCBLD2,PDE10A,NACAP6(-),ANK2,RP11-296L22.7,PAPPA,RP11-332M4.1(+),ANP32BP1(+),NOX5,CTA-150C2.13,GNA12,RARRES2P8(+),ABHD5(-)	SKMEL147_shZ1.DN	SKMEL147	shZNF180	DN	0.0397	0.0384	1.03385
MA1624.1.Stat5a	0.37	0.671	723	3233	7141	32419	0.1828	0.1805	,KIAA1755(+),PPP2R2C(+),RP11-114G22.1,PKMP5(+),RP11-955H22.2(-),RP3-438O4.4(-),LINC01483,LINC01234,PLXNA4,STKLD1,SPOCK1,TBC1D15,RN7SKP108(-),LINC01498,CTD-2383I20.1(-),IQCH,RP11-161I6.2,B4GALT6,RPTOR,AC023050.1(-),RP11-481J13.1,CDS2,LINC00222(+),LINC00922,SEMG1(+),RABL6,MSI2,RP11-521M14.1(-),UQCRFS1(+),GLCCI1(-),SNX29,HELZ,RP11-96D24.1(-),EPB41L5,VOPP1,HEBP1,RP11-405A12.2,RP11-546O6.4(+),RP11-676M6.1(+),TRPM3,RP1-111J24.1(+),RN7SL221P(-),RP1-102K2.6(+),CHST11,DPYD,FAM170B(-),LPP,H2AFZP5(+),NAV2,PSAT1(-),FBXW2(+),EXOC6B,IFT74,CDH13,IER3IP1(-),AC091493.1(-),RP11-554I8.2(+),ICA1(+),ADNP,GFOD1,RP11-64K10.1(+),TRIB1,RP1-148H17.1,C12orf42,LAD1,RPGRIP1L,TRIM5,AC067959.1,AC067960.1(+),RP1-72A23.3(-),MEG3(+),RP11-348J24.2(+),EDEM1(-),GSTO2,FAM234B(-),RP13-379L11.4(-),C10orf90,CTD-2547L24.3,POU1F1(-),RALY,AC004051.2,RNU6-417P(-),DMKN(-),RYR3,TERC(+),P4HA3,RAB7B(+),RNA5SP384(+),RP11-699L21.1(+),RP11-213H15.1(+),RP11-38F22.1(+),RP11-351O2.1(+),USP43,ISM1,RNU6-682P(-),IPO7(+),ATP6V1A,CTD-2244C20.1(-),AL109767.1(-),AC026167.1,CTC-347C20.2,FUT8(-),SLC25A26(+),RP11-120M18.2,CTC-529P8.1,DENND1A(-),HERC1,SNTB1,BTF3P7(+),MRPS35P3(-),PCAT29(-),SKOR2(+),LINC00927,LL22NC03-121E8.4(+),TEX14,RP11-215P8.4,SCUBE1,ADK,LINC00486,KRT8P25(+),RP11-47I22.4,EGFLAM,RP11-991C1.1(-),IRAK2,SPA17(-),AP003550.1(-),RPL38(+),ARHGAP24,KCNK13,ENOX2,ITGBL1,MYLK,TBC1D22A,C2orf88,AC034110.1(+),KRT8P32(+),WFDC3,RPSAP2(+),MIAT,ABL1,NREP,LINC01032(-),ITK,RP11-392O17.1(-),PIK3R5,LINC01192,LTA(+),NRXN3,NFKBIL1(-),RP11-111H3.3(-),CTD-2050I18.2(+),RP11-278L15.4,AC007036.6(-),RP11-441O15.3(-),IARS,RP11-548K23.11,OFCC1,MAP2K3(+),LINC00431(-),CTD-2083E4.4,XPO6,PMEPA1(+),AL354984.2(+),RP11-305L7.6,RNU4-7P(+),SORBS1,RN7SL802P,TMEM232,FOXO3(-),NYAP2,SLC9A9,DTD1,AGBL4,DLG5,AC097495.3,RNU2-6P(-),NTRK3,RP5-972B16.2,COL21A1,PITPNC1,RP5-1125A11.4,OLFML2B,AC012354.6(-),RP11-61G19.2(+),RP3-331H24.5,LINC01588,SLC6A1(+),ANP32BP1(+),NFKB1(-),VDR,PPP1R14C(-),RNU6-1124P(-),SVIL-AS1,RP4-681L3.2(-),RP3-445O10.1(+),RP1-37C10.3,RP11-624L4.1,TSPAN3,MIATNB,LINC00606(+),SOX2-OT,LYRM2(-),RP11-621H8.1(+),CBX1P3(+),CCDC144NL-AS1,ASIC2,RP3-470L22.1(-),HIBADH(-),EMP1(+),RP1-63M2.7(+),ADAMTS18,ITGB3(+),PI3(-),RAB22A,C9orf3,PARK7(+),EPS8(+),LINC00866(+),SH3PXD2A(-),BCAT1,RP11-367G12.1(+),DLEU1,NEDD4L,RP1-154K9.2(+),VAV2,PTCSC2(+),EIF2B5,Y_RNA(+),PTPRO(-),CTHRC1(+),AC105265.1(+),DNM1P49(-),MIR548X2,NBAS,RP5-1180C18.1(+),RP11-184A2.2(-),WFS1(-),KLF6(+),MIR4790(+),TLK2,RP11-96H19.1,NTRK2(+),RP11-527H14.4(-),CMIP,IQCH-AS1,C12orf40,PRRT4(-),PTPDC1(+),PHF19,TTC8,RP1-122P22.2(-),RPL35AP(+),FAM65B,COLGALT2,CCDC12,P2RX4,AC010207.1(-),KCNS1(-),SORCS3,SFTA1P(-),SBSN(+),RP11-382A20.4,CENPM,RP11-774I5.1(+),RP11-437L7.1(+),AC139100.3(-),MIR646HG,CMTM4,OXCT1,PIK3CB,MANBA(+),RP11-50D16.4,RP11-187E13.2,RALGPS1,SIK3,GRAMD4,SMC5,RP11-13A1.3,RNU7-188P(-),RP11-244M2.1,JADE2,RP1-72A23.1(+),AAMDC,CDC42EP4,DOCK2,C8orf34,RP11-824M15.3(+),CH17-12M21.1(-),LINC01340,RP11-618L22.1(+),CHRNB4,SPIDR,RP11-284G10.1(+),NEURL3(+),SNX10,ANKH,DAAM1,RP11-746B8.1,TMF1,MYCBP2(+),WI2-87327B8.1(-),DHRS9,RN7SL50P,GRID1,RP11-543A18.1(+),RP11-286M16.1(-),AC010364.1(-),ADSS,TSNAX-DISC1,RP11-388B24.4(-),RN7SL615P(-),ZBED1P1(+),PLSCR2,MFAP2,AC001226.7(-),CALB2,RNU6-401P(+),ZNF101P2(+),ZNF385B,MDN1(+),CLIP4,TCEANC2,ROBO4,ZNF767P,MAPK4,ERRFI1,SNORA25(-),C10orf128(+),CTD-2544M6.1,ANTXR1(+),RNU6-1139P(-),SLC6A11(-),RP11-103H7.1,HSPE1P6(-),ANO4,ERC2,RP11-22C8.1(+),C10orf11,CTD-2095E4.5,TNKS1BP1(+),HOGA1,HMGB3P13(+),CTD-2281M20.1,RP11-510J16.5,AC004549.6(+),SLC4A8,RP11-787B4.2(-),NENFP3(+),CTD-2200A16.1(+),DOCK5,RP11-361M4.1(-),RP11-442N1.1(-),RP11-132E11.2(+),IGHV7-81(+),RP11-62H7.3(+),HIGD2B(+),RP11-130L8.3(+),RP11-314N13.10,RP1-148H17.1(-),KRT18P39(+),SNORD77(-),ASB1,RP11-90J7.3,CPNE5,METTL6,RP11-78O22.1(+),CTD-2008L17.2,MME,ST13P13(-),PLEKHM1,RP11-54A9.1,RPS26P54(+),AL445531.1(-),BEAN1(+),IGHV3-79(-),LINC01115,PAH,ARNT2,SPRY1(-),DLG5-AS1(-),ABCC12(+),RP11-237P21.1(+),NEK3(-),CALCB,CTD-2071N1.1(-),CTC-444N24.6,SOX13,GTPBP10,KCNIP4,LINC01522,CCAT1(-),GTF2IP11(+),FAM222A-AS1,CPNE4,SETP2(+),LINC00920(-),LINC00511,CTD-2535P7.2(-),RP11-204N11.2(-),C4orf22,RP11-401O9.4,CTD-2275D24.1,CD58,RP11-657O9.1,TBXAS1,DNAI2,LINC00504,TUBB8P6(+),RP11-101O21.1(-),RNU6-636P(-),RP4-630C24.3,LINC01105,TFAMP1(+),RP11-550P17.5(+),RP5-892F13.2(-),SH3BP5,CD96,CRB2(+),RP11-293N14.1(-),GLUD1P4(-),RP13-463N16.6(+),RP11-193H5.1,TEK,NPAS2(+),TACC2,ABALON(-),RPL21P13(-),ZFP36L2(+),RNU6-560P(-),NAALADL2(+),RNLS,PLEKHF1(-),CTC-439O9.3(+),MORN5,LINC01170(+),POP1,RP11-3M1.3(-),UBE2QL1,RP11-563N12.2(+),RP11-964E11.3,CROCC2,VTI1A,KIF6,RP11-644L4.1,C12orf75,RP11-499F3.2,RP11-18H7.1,NINL,LINC00461(+),PITPNM2,RP5-1120P11.1,RP11-150D5.2(+),NRG2,CDH4,LINC01080(+),GKN1(-),CASC8(+),MC2R,NAV1,PPM1F,AC087348.1(-),ISL2(+),AL158175.1(-),RP11-451G4.2(+),STMN4(+),MICALCL,RP11-396O20.2,NOD2,SCARNA20(-),SEMA6A-AS1,RP11-393N4.2(-),MTCL1,U91319.1,RP11-541P9.3,RP11-255G12.3(-),MYL4(-),BBOX1-AS1,RNU6-637P(-),H2AFY,AC092265.1(+),RP11-791N19.1(-),MYOF,LINC01481,NCKAP5,RP1-71H24.1,RNU6-1051P(-),MAGI2,RP11-191L9.4,TGM2(-),LGR5,CTD-2128A3.2,RP11-64C12.1,RPL12P43(-),LINC01181(+),RPL12P32(+),AC092628.3(-),GPR161,RP6-65G23.5(-),AC012065.4(-),CLSTN2,GABBR2,ATG10,BARX1-AS1(-),RP11-95P13.1(+),WI2-87327B8.2(+),TIAM1,TLN2,CBFA2T2(-),RN7SL853P(-),SYT13,LINC01444(-),DNAH5,ZNF782(-),RP11-768F21.1,DOCK3,RNA5SP257(-),EFTUD1,TGFBI(+),ZBP1(-),RN7SKP204(-),CTD-2244C20.2(+),TSEN15(-),TTC7B,SLC25A21,TARSL2,SLC24A2,RP4-737E23.5,SDK1,RP11-673F18.1(-),LINC01487(-),RP11-538I12.3,AC012354.8(+),SH3GL2(-),Y_RNA(-),POC1B,AC007879.5,RP11-26C10.1(+),RP3-450M14.1(+),RP13-150K15.1(+),CD22,RP5-1177M21.1(+),KIAA1671,PEPD(+),KCCAT211,AC105760.3(+),RP11-256I9.3,PMP22,FRMD4B,RP11-622O11.5(-),AC079610.1,KCNMA1,KCNJ6,MYH15,PCDHA1,RP11-431K24.4(-),CTD-2013N24.2,EIF1P5(-),AC005355.1,FAM222A,CHST3,RP11-255M2.3,APLNR(-),RP11-351M16.3(+),RP11-116G8.5(-),SFRP5(-),JAZF1,RP11-347D21.2(+),RP5-1063M23.1(-),PAPPA,ASTN2,RP11-739G5.1,U7(+),HIPK2,UBE2V1P10(+),COG6,CTC-308K20.4(-),AC068286.1(-),RP11-15B24.5,CTD-2509G16.5,HIST1H3PS1(+),STK32B,RNU6-205P(-),MED13(-),MED27,IFI27,EGLN3,RP11-503D12.1(+),DZIP1L,AC092684.1,SNRPD2P2(-),RP11-196D18.1(+),AC091517.1(-),TTLL11,RP11-541N10.3(+),EPX,GALNT15,AC009677.1(+),GLIS3(+),LINC01583(+),WFDC5(+),RNU6-371P(-),SLC35B4(-),PSMD10P1,RP11-88H10.2,RP11-395D3.1(-),HIATL2(+),DNM1P34(-),MAPKAPK5,COL6A6,RNU4-90P(-),PRR13P2(-),PTPRH,RPRD1B,SEMA6A,AL117380.2(+),RP11-375A20.1(+),AC012322.1(+),ARID3B(+),AL163953.3,DDX42,PRKCE,WIPI1,SLC8A1-AS1,AC026956.1(-),TRERF1,AC008992.1(-),LINC01579,ZNF80(-),LYST,MYEOV,RP11-63N3.1,MYH9,NPBWR1(+),TJP2,CCDC127,FOXK1,SH3PXD2A,RP11-692P14.1(+),RPEL1(+),PRDM8(-),LINC00601,UBE2Q2(+),ADAMTS12,LGR6,CTBP2P6(+),AC097495.2,BTBD9,RP11-804F13.1,SLC12A5,NOL4(+),RP11-484D2.3(-),U3(-),NRGN(+),RP11-89H19.1,KRT16,DEC1,SETBP1,SLC2A13,MDM1,E2F7,RP11-306G20.1,GINS3,TIGIT(+),RP5-1063M23.2(+),DYM,CYCSP39(-),RP11-96C21.2(-),AC009531.2(-),PRICKLE2,LINC00856,LL22NC03-86G7.1,SUSD4,PSMB7,ZWINT(+),LINC00211,AC008154.5(+),AC090573.1(+),CTSL3P(-),SAMD12,FGGY,MIR4506(-),CTC-498M16.4(-),MFAP5,RGS6,TEX2,C18orf63,PTPRE,PREX1,DLK1(-),IL1R1,GNAQ,MSI1,RP11-65B23.5(+),RNU6-68P(+),LAMB3,RP11-527H14.1(+),LINC01443(+),ZNF532,NTM,SH3D19,C9orf135(-),C19orf12(+),C5orf66,LINC01524,CHRDL1(-),PRPS1P1,AC062017.1(-),ATP2B2(-),MEF2C-AS1,RAP2CP1(+),MITF(+),MRPS31P5(+),PLEKHM1P,RP11-231C18.3,BTBD11,RRN3P1(+),RP11-61G19.1(-),SIRT5(+),AL357932.1(+),FZD6(-),NALCN,RP11-295G20.2(+),RP1-292L20.2(+),LECT2(-),OR10J3(-),MCC,AL591610.1(-),PSMG3-AS1(-),RP11-96C21.1(-),PRKCA,ARSG,TPX2(+),NUP50-AS1(+),RP11-96O20.4,CUEDC1,TRIM66(+),TMEM132D,RP11-621H8.2(-),RPL12P12(+),TENM2,SCTR,CTD-2287O16.3,RP11-12D16.2(+),IMPDH1(+),FCGR2A(+),RP11-108K3.1,HSD17B2,C1orf100(+),LINC00521(+),KCNAB1,AHCYP2(-),ADAMTS17,ETFA(-),OR4C49P(-),SNORA74B(+),ZMIZ1	SKMEL147_shZ1.DN	SKMEL147	shZNF180	DN	0.1828	0.1805	1.01274
MA0668.1.NEUROD2	0.377	0.682	189	3767	1842	37718	0.0478	0.0466	,RP4-681L3.2(-),LINC01483,RP1-79C4.1,CALCB,CCDC144NL-AS1,RP11-15B17.1,TTLL5,PRELP(+),TTLL11,LINC00511,AC011747.3(+),ATXN10,PI3(-),TCP10L2,FRMD4A,PCAT1,C9orf3,ZCCHC9(-),DRAM1,SEMG1(+),RP11-582E3.4(-),TRABD2A,RP11-365P13.6(+),KCNT2,SERGEF(+),CD58,SUGCT,AL391095.1(+),DNM1P34(-),CACNA1C,EIF2B5,DPYD,RNU4-15P(+),RP1-80N2.3(+),WIPI1,PIGN(+),ACOT12(+),RP11-293N14.1(-),MSH2,TRERF1,LINC01579,IER3IP1(-),RP11-379F4.9(-),LINC01478,AC006296.1(+),SEPT4,MAN1C1,PPP2R2A(+),RP11-428P16.2(+),CTD-2509G16.2(+),HTR4,CTD-2316B1.1(+),RP11-98P2.1(-),RNU6-391P(-),SLC5A8,AC067959.1,U3,LINC00634(-),LINC01121,EDAR,CLDN16,KCNJ15,RP11-575F12.1,OR8Q1P,VN1R51P(-),SEPT4-AS1,Metazoa_SRP(-),DLC1,HRK(-),RP11-150D5.2(+),MIR646HG,LY86(-),CTBP2P1,GS1-279B7.1(-),INPP5A,RP11-99L13.1(+),ISL2(+),NOX5,PMAIP1(+),AMPH,RAB7B(+),RP11-430L3.1(+),GNG2,RP11-729L2.2,EHD4,CTB-92J24.3,RP11-444C12.1(-),LSAMP,RP3-508D13.1(+),SLC38A5,GOLGA4,APPL2,PARP1P1(-),CFAP61,ELAVL4,RP11-1105O14.1,ZNF438(+),VRK3,RP11-473L15.3(+),SPIDR,FAM220CP(+),RP11-120M18.2,RP11-779O18.4(-),RAD51B,RP11-240B13.2,MRPS35P3(-),IL21-AS1,FGGY,SKOR2(+),SPSB4(+),RP11-536N17.1(+),CCDC190(-),RPL4P5(+),TEX14,RP11-438L7.1(+),RP11-240G22.1(+),CTD-2308N23.2(-),CAV3,ROR1-AS1(-),RP11-479A21.1(+),AC009508.1(-),RNA5SP455(-),AICDA(-),CAMTA1,MACROD2,C5orf56,DRAIC,CENPP,RP11-307N16.6,TRAM2,TLN2,BFSP1(+),GPR79(+),DOCK1,RNU2-14P(-),RNF165(+),RP11-768F21.1,DOCK3,HSPD1P15(-),AC012119.1(-),CTD-2507G9.1(-),SPATA13,CHRDL1(-),PRKD1,CDH11,CEP85L(-),CSGALNACT1,SMG6,RPIAP1(-),AL592549.1(-),EEF1B2P1(+),RP11-210H10__A.1(+),LTF(+),LRRCC1,PLEKHM1P,RP11-46E17.6,ADHFE1,Y_RNA(-),MRS2(+),AC007879.5,RP11-26C10.1(+),AC007682.1,AP000797.4(+),RP11-787B4.2(-),UBE2U(+),KCNC1(-),STARD4-AS1,CCRL2(-),RP11-525A16.4(+),SCN2A,CLCA2(+),ADRA2A(-),AL161752.1(-),ELAC1,RP11-1C8.4,BNC2,PRKCA,DLGAP1,AC005780.1,CUEDC1,RP11-175E9.2(+),DYNLT3P1(-),ARHGAP22,CECR3,CORO2B,RP11-863N1.4(-),PITPNC1,SEPT3(+),WDR72,ETFA(-),AL355512.1(+),FRMD3(-),ASTN2,PIP4K2A,ANP32BP1(+),RP11-739G5.1,DPY19L1,CREB5,AC007879.7,OC90	SKMEL147_shZ1.DN	SKMEL147	shZNF180	DN	0.0478	0.0466	1.02575
MA0796.1.TGIF1	0.386	0.697	403	3553	3968	35592	0.1019	0.1003	,CTD-2005H7.2,CTD-2636A23.2(+),KIAA0040,ABR,IQCH,PRELP(+),RPTOR,AC068533.7,AMZ1,RABL6,MSI2,CTC-505O3.3(+),Clostridiales-1(+),CKAP4,EPB41L5,RP11-546O6.4(+),IQCJ-SCHIP1(+),ADAM12,LPP,XPR1(+),RP11-243J16.7,RP4-640H8.2,SUSD3(-),NAV2,FBXW2(+),RP11-141M3.6,ZC3H11B(-),EXOG,ADNP,LINC00443(+),AC007182.6(+),INPP4B,PTPRM,FIGNL1,BMPER(-),TRIM5,AC067959.1,AC067960.1(+),LGALS9C,SMUG1P1(-),LINC01121,EDAR,ETV7,RP13-379L11.4(-),C10orf90,CTD-2012B7.1(-),RFC3P1(-),AKT3,ST6GALNAC5(+),COL6A3(+),SH2B3,GDAP2(+),RP11-99L13.1(+),P4HA3,CACNG4(+),GNG2,AP000770.1,AC008746.9(-),BATF(-),RYBP(+),DAB1,RNU6-1119P(+),RAD51B,AC009262.2(+),IL21-AS1,PREX1(+),RFESD(+),RP11-215P8.4,TEX14,SFMBT2,RP11-583F24.5(+),CTPS1(+),TUSC3(-),UBE2V1P8(-),LINC00486,TRAM2,MIR4668(-),EEF1B2P6(+),AP003550.1(-),PKP1(+),AC096971.1(+),CTD-2591A1.1,RP11-41O4.2(+),AC096643.1(+),TBC1D22A,WFDC3,RPSAP2(+),MIAT,KLHL36(-),PAPPA-AS1(-),SUB1,ITK,NRXN3,DHRSX,RP11-400N13.1,CTD-2050I18.2(+),RP11-445F12.1,IARS,LINC00474(+),LINC00431(-),NPAS3,AL354984.2(+),USP32,RP11-866E20.1(+),DCLK1,DLGAP1,PLCG1,RP11-175E9.2(+),KB-1517D11.3(+),PRKG1,SLC9A9,DTD1,DLG5,NTRK3,AC010240.3(+),PITPNC1,RP11-93O14.1(+),CTD-2196E14.9,CDH2,CTA-992D9.7(+),KAZN,SUCO(+),ABHD5(-),MOV10L1,IMMP1LP2(-),RP11-192P3.4,MIATNB,SLFN5,AL050335.1(+),RP5-965G21.4,PIGT,CTB-189B5.3(-),ADAMTS18,C9orf3,ASTN2(+),SH3PXD2A(-),BCAT1,AC011286.1,RP11-97N19.3(-),IQCJ-SCHIP1,EIF2B5,Y_RNA(+),MSANTD3-TMEFF1,RP11-567E21.3(-),CTD-2256P15.4,ERCC6,PRKCH(+),IQCH-AS1,NDUFAF5(-),CD48,C14orf37,RPL35AP(+),RP11-214N16.2(+),KCNS1(-),FGD4,TMEM132E,RP11-170K4.2(-),SKAP2,RP3-390M24.1(+),AC112715.2(-),SPC25,RP11-50D16.4,SERINC5,RP1-261D10.2(+),SLC30A10,RP11-13A1.3,GRIK2,BCL2L1,LINC00862,DHX35(-),ABCC8,IQCJ,ANKH,RP11-426C22.8,CFDP1,LINC00551(-),MIR593(-),RP11-693L9.2(+),ADGRA1,RP11-543A18.1(+),RP11-286M16.1(-),RP11-795H16.2(-),PCNPP2(+),CALB2,ATP6V0A2,AC096587.1(-),CLIP4,ST5,CCDC26,SLCO4C1(+),XXbac-BPG34I8.3(-),RN7SL332P(-),AL136090.1(+),ADTRP,PAPL(+),RP11-22C8.1(+),RP11-1J7.1(+),TNKS1BP1(+),ATP2C1(+),USP10(+),AL161752.1(-),BCOR(-),FHOD3,RP1-148H17.1(-),SNORD77(-),ASB1,RP11-90J7.3,PADI2(-),RP11-8L2.1,TMEM63C,DCTN5,AL445531.1(-),GPR150(-),LINC01115,RP11-248E9.7(-),IL12A-AS1,HIVEP3,FKBP15,MAP1LC3BP1,AC008834.2(-),RP11-70C1.3,CPNE4,LINC00511,AC009312.1,ATXN10,GCNT1(-),FRMD4A,CTC-493L21.2(-),EPS15L1,UBE2F-SCLY,WDR13,TPGS2,RUNX1,HACD4,MIR154,MFAP3,RAB43P1(-),TFAMP1(+),RNU6-983P(-),SH3BP5,RNU6-710P(+),ZNF827(-),RREB1,CRB2(+),RP11-993B23.3(-),TRIO,ENDOD1(-),RP11-428P16.2(+),AC005703.2,GSTO3P(-),PIPOX,POP1,TPST2,RP11-964E11.3,LINC01358,PQLC2L,LINC00290(+),KIAA0556,DLC1,RP4-663N10.1(+),AF146191.4(+),BCL7A,SNORD83(+),AC018685.1,HRK,RP11-168K11.5(+),RP11-396O20.2,RPS21P8(+),SEMA5A,RP11-404F10.2,TMEFF1,DOCK7,BBOX1-AS1,FMN1,ZC3H12A,LINC00881(-),SULT1C3,TRI-TAT2-3(+),RP11-447H19.1(-),FAM19A2,GLYAT,LINC01181(+),GABBR2,LINC00676(+),MACROD2,RP11-447M4.1(-),CTB-31N19.3,RNU6-471P(+),TIAM1,DOCK1,RP11-768F21.1,LPAR3,FMN2,CNTN6,YWHAQP9(-),ACKR2,TNS3,SLC25A21,RP11-11K13.1(+),RP4-737E23.5,EPHX4,AC133680.1,PTK2,RPS15AP32(+),RP11-538I12.3,OVAAL(-),Y_RNA(-),LA16c-444G7.1,MECOM,KCNK15-AS1,QSOX2,KIAA1671,KRBOX1,RNF219-AS1,CEP164,RP11-955H22.1(+),RP11-463C8.4,ATG7,UACA,METTL9,AC005355.1,RP11-255M2.3,APLNR(-),RP11-484N16.1(-),NACAP6(-),CTA-992D9.8(-),RP11-347D21.2(+),SCHLAP1,IRX3(+),GNA12,RNU6-281P(-),COG6,RP11-15B24.5,PPFIA4,MIR2052HG,RP4-541C22.5,TTLL11,RP11-541N10.3(+),HYDIN(+),EPX,CCNL1(+),GALNT15,ZNF792,WFDC5(+),PRPF38AP2(+),LHFPL3,RP11-151E14.1(-),PSMD10P1,MAPKAPK5,DIP2B,SEL1L2(+),RP11-136C24.3,ARID3B(+),FAM81A,RP5-1136G2.1(+),SLC8A1-AS1,RNU1-58P(-),AC008992.1(-),SIL1,LYST,RP11-63N3.1,PXN,FXNP1(+),U3,NNT,DDC,AC008834.1(+),RP11-274J16.5(+),RP11-168K11.2(-),NEK7,PPM1AP1(+),LSAMP,C1orf105(-),RP4-672N11.1(+),LINC00856,PSMB7,CTC-350I8.1(-),AHNAK2,CRLS1,TG,C18orf63,RGS6,TEX2,KIR3DX1(+),MSL2,RP11-139B1.1,TENM3,ZNF532,TNNT2(+),CCDC60,AC012119.1(-),RN7SL822P(+),C11orf57,RP11-180P8.1(+),CHRDL1(-),MEF2C-AS1,LATS2,RP11-510I5.4,MITF(+),RP11-424M24.5(-),PRUNE2,UBE2F,ZEB1-AS1,FGFR1OP2P1(-),AL357932.1(+),RP11-439H13.2(-),MYO15A,THSD4,BUD13P1(+),CTD-2410N18.4,FAM9B,MCC,PECAM1,PSMG3-AS1(-),PRKCA,ARSG,RP11-24P4.1(-),RP11-583F24.6(-),DENND1A,RN7SL130P(-),FAM129A,TENM2,SCTR,RP11-108K3.1,C18orf12(-),TRABD2B,ITFG1,GSG1L2,AHCYP2(-),CTD-2588J1.1,RP11-195B3.1,SIPA1L2,LINC00649,PPARD	SKMEL147_shZ1.DN	SKMEL147	shZNF180	DN	0.1019	0.1003	1.01595
MA0611.1.Dux	0.397	0.716	354	3602	3487	36073	0.0895	0.0881	,SPOCK1,RFT1(-),RN7SL335P(-),RP11-15B17.1,B4GALT6,PRELP(+),DIP2C,CHD6,RP11-946P6.4(-),MSI2,SMIM10L2A(+),CTC-278L1.1(+),WDR70(-),MMP16,WWP1,CACNA1C,RP11-525K10.1,IQCJ-SCHIP1(+),HDAC9,LPP,GPR176,RP11-45A17.3(-),NAV2,RP11-91I11.1(+),CDH13,AC008694.2(-),AC023347.1,ADNP,LINC00443(+),SNORA18(-),RP5-955M13.4(+),MARCH1,RP1-148H17.1,TUSC3,RNU6-391P(-),AC067959.1,RP1-72A23.3(-),EPHA5,AL133391.1(-),TERC(+),XDH(+),AC008746.9(-),RYBP(+),CTB-47B8.1(+),RP11-13P5.1,FRMD3,ISM1,DAB1,VRK3,NID2(-),AC009365.4(-),ISPD,MRPS35P3(-),RPL5P16(-),RP5-1016A21.1(+),ANK3,GAS2,PXYLP1(+),C1QTNF3-AMACR,C5orf56,MIR4668(-),ANKRD11,RP11-879F14.2,MEGF11,MYO3B(+),U3(+),RP11-554D14.1(-),TBC1D22A,PICALM(+),DENND2A,AC034110.1(+),KRT8P32(+),NREP,NRXN3,RP11-111H3.3(-),CSMD3,RNU4-7P(+),RN7SL802P,BICC1,NMRK1(+),DLGAP1,PRKG1,SLC9A9,AC097495.3,KIF16B,PLCB1,SH3BP5L,IL1F10(-),ZIM2-AS1(+),UHRF2,RNU6-1006P(-),RP11-157E21.1(+),RP11-78F17.1,RP11-265D19.6(-),PPP1R14C(-),ADCY2,IMMP1LP2(-),AC016757.3(+),AC002463.3,RNU6-1180P(+),RP11-20G6.2,HIBADH(-),EXT1,RAB22A,FOXP1,TCP10L2,PCAT1,PHACTR1,APOA5,LINC00824(-),EIF2B5,Y_RNA(+),RP11-1018N14.5(+),AF127936.9,COL15A1,SPACA7,RNU2-21P(-),RP11-290F5.2(+),GSTO1,RP11-879F14.1,NTRK2(+),C12orf40,CTB-79E8.2(-),PPP1R17(-),RGS7,ZNF365(+),VWF,RP11-575F12.1,AC068492.1(+),SORCS3,RP11-170K4.2(-),RP11-18A15.1,HBG2,DNAJC5B,RP11-810O3.2(-),RN7SL392P(+),PRPF38AP1(-),PIK3CB,UPP2,SMC5,RP5-991G20.1,PRKCD(+),RP11-13A1.3,RP11-244M2.1,RP1-72A23.1(+),FUT8,RP4-673D20.6(-),MIR6069(-),CH17-12M21.1(-),CHRNB4,SPIDR,MIR1471(+),AC010150.1(-),RN7SL443P(+),SRGAP3,RN7SL543P(+),LINC00551(-),RP11-372H2.1,AC010364.1(-),NRSN1(+),PLSCR2,RALBP1,CST3,NDUFA4(+),MYO1D,RP11-103H7.1,RP11-548P2.2(-),ERC2,uc_338(-),C10orf11,SLC25A1P1(-),AC004549.6(+),COX6B1P6(+),RAPGEF1,AC008869.1(+),NENFP3(+),RP11-61L19.2,SOX30(+),RP11-361M4.1(-),WTAPP1,MEGF10(+),DARS-AS1(-),LINC01339,HIGD2B(+),KRT20(-),RP11-331N16.1(+),STMND1(-),PDE1C(+),TOX2(+),SLC6A17,TNIP1,RPS26P54(+),THRAP3,ARNT2,IL12A-AS1,CDCP1,CALCB,RNU6-1266P(+),GTF2IP11(+),LINC00511,RP11-85O21.5(-),HECW2,PARN(+),CTD-2535P7.2(-),UBE2F-SCLY,RP11-686D16.1,CTD-2168K21.1(-),AC009498.1,AC073055.2(+),RP11-963H1.1(+),CEP112,SH3BP5,RNU6-710P(+),RIPK2(-),CTD-2125J1.1(+),RP11-193H5.1,ENDOD1(-),NPAS2(+),RP11-281A20.1(-),RP11-202A13.1,RP11-305A4.3,LAMA1,RP4-663N10.1(+),BCL7A,RP11-252C15.1,SLC10A7,AC012512.1(-),SEMA6A-AS1,ELAVL4,PRELID2,RNU6-660P(-),SEC23B,FMN1,RNU6-637P(-),RP11-791N19.1(-),CDC20B,NAV2-IT1,RN7SKP143(-),CCL22(+),CTD-2547L16.3(-),AL117187.1(-),GLYAT,AC092628.3(-),DDX59,RP6-65G23.5(-),CAMTA1,RN7SL591P(-),MACROD2,RP11-447M4.1(-),CTB-31N19.3,TIAM1,RN7SL853P(-),LINC01444(-),TMEM30B,DNAH5,RP11-768F21.1,EPB41L4B,PTPRZ1,EPHX4,SDK1,IGHVIII-82(+),RPS15AP32(+),Y_RNA(-),KCNK15-AS1,SCARB1(+),RABGAP1L,RP11-370B6.1(+),ATG7,KCNMA1,C14orf177(-),SYT17,AC004231.2(+),RP5-1030M6.3(-),SATB1-AS1,METTL9,RP11-779O18.1(+),AC007228.9(-),AL121657.4(-),RP11-255M2.3,RP11-351M16.3(+),DIRC3,RPS4XP19(+),RP11-775L16.1(+),ASTN2,AGBL1,ISM2,CTC-308K20.4(-),CTD-2509G16.5,MED13(-),DHX37(+),NEK7(+),RP11-503D12.1(+),STEAP4,AC091517.1(-),HYDIN(+),RPS6P12(+),GGA2,RNA5SP511(-),TMEM8B,CHCHD3(+),LUZP2,RP11-151E14.1(-),PSMD10P1,KCNG1(-),SEMA6A,DIP2B,AC003991.3,C2orf47(-),RP11-65J21.4(-),AL163953.3,RP11-361L15.5(-),TOP1,TMEM50B(+),PIGN(+),RP11-63N3.1,NPVF(-),SCFD2,MOCS3(-),SND1,CYP26B1(+),RP11-25E2.1(+),AF127936.7,HRK(-),AC097495.2,TANC1(+),XXyac-YM21GA2.4(-),U3(-),IFT81(+),SETBP1,SLC2A13,AC064847.4(+),AMPH,CTD-2218K11.3(+),CTA-286B10.7(+),LSAMP,PKN2,RP11-121J20.1(-),PRIMA1,RP4-673D20.3(+),PPP1R7,RPL22P19(-),LINC00211,MSN,LARS2,AP1S3(+),FGGY,SH3RF3,RP11-240G22.1(+),KIAA1109(+),RGS6,TEX2,KIR3DX1(+),GNAQ,RP11-527H14.1(+),SMOC1,INTS6-AS1,RPIAP1(-),CHCHD6,CTC-340D7.1,FMNL2(+),RP11-424M24.5(-),PLEKHM1P,CTC-661I16.2(-),UBE2F,RP11-13J12.2(-),MRS2(+),SPATA31E1(+),TGIF1(+),THSD4,BUD13P1(+),RP1-292L20.2(+),MYL12BP2(-),SCN2A,RP11-711G10.1,SMIM13,PRKCA,AC073333.8,WDR82P2(-),DENND1A,TMEM132D,BCAS3,IQCJ(+),RPS11P1(-),KCNAB1,OR4C49P(-),RP11-1033H12.1(+),SNORA74B(+)	SKMEL147_shZ1.DN	SKMEL147	shZNF180	DN	0.0895	0.0881	1.01589
MA0714.1.PITX3	0.407	0.732	298	3658	2935	36625	0.0753	0.0742	,CTD-2005H7.2,APCDD1L-AS1,TTLL12,KIAA0040,RP11-10A14.7,KIRREL,KIF26B,CTD-2647E9.1(-),LINC01535,AL031653.1(+),MGLL,ATPAF2,PLXNA4,TBC1D15,DPY19L2P1,MED27,ASIC2,RP11-15B17.1,ZNF639(+),B4GALT6,RAB28(+),GS1-204I12.3(+),AL050335.1(+),TTLL11,RP11-21C17.1,RPL23AP93(-),RP11-659O3.1,SPINK1(-),CDS2,EPS8(+),DRAM1,GRAMD1B,RP11-505K9.4,EPS15L1,NKAIN2,NEDD4L,NRP2,MESTP4(+),TTC3,RP11-429B14.1,DTNA,BICD1,EPB41L5,DAPK2,PSMD10P1,CHL1,RP11-80F22.8(+),RP11-456K23.1(+),COL6A6,RP11-375A20.1(+),CDC42BPA,TRPM3,Y_RNA(+),CCL8(+),RP11-13K12.1,PTPRO(-),HDAC9,CHST11,RP11-1018N14.5(+),PRRG3,MMP8,RPS27AP2(-),RP11-328K15.1(+),H2AFZP5(+),SNORA48(-),RP11-15I11.2,SLC8A1-AS1,PRKCE,RCAN1,COL15A1,RP11-120K18.3(-),NAV2,KB-1615E4.2(+),LINC01474(-),AC004538.3,RNU6ATAC32P,SLC35F3,MIR4790(+),SNORD74(+),MIR6888(-),MRAP2(-),RP11-193H5.1,CCL11(-),RP11-1082A3.1,RNASE1(-),LINC01478,NPAS2(+),CTC-327F10.1(+),BMP5,RP11-428P16.2(+),AC005703.2,TLK2,LRP1B,ADNP,CTD-2316B1.1(+),SRD5A2,OCA2,ZFAND3,MLIP(-),JARID2,ZHX3,TAL2(-),LAD1,RNU6-391P(-),LINC01091,PPP1R17(-),AC067959.1,AL133247.2,CEP162(+),SMUG1P1(-),MLYCD,ETV6(-),C12orf75,RP11-491F9.6(+),USF1P1(-),FAM195DP(-),RP11-25E2.1(+),EDEM1(-),RP11-18H7.1,SORCS3,SBSN(+),PITPNM2,SYNE3,RP11-319E12.1(+),CTD-2012B7.1(-),RP5-1166F10.1(+),NRG2,ADCY8,C9orf92,CMTM4,IFNGR2(+),TINAG(+),RP11-252C15.1,XXbac-BPGBPG34I8.2(+),NAV1,TBC1D2,RP11-445K13.2(+),RBMS1,RP11-718O11.1(-),RYR3,DMKN(-),RPL24P7(+),TNR,STRA6,AL158175.1(-),MDM1,RP11-306G20.1,SEPHS1(-),GPC6,ZBTB7C(+),CTD-2033D24.2(-),RP1-313L4.4(+),RP11-244M2.1,ADAMTS7P3,CDC42EP4,LRRFIP1P1(-),RP11-791N19.1(-),DCLK1(+),RNU6-1119P(+),SPIDR,RP11-105C19.2(+),RP11-462D18.4(+),HERC1,TP53TG3HP(-),SH3PXD2B,RN7SKP143(-),ANKH,KB-173C10.1(-),FGGY,CORO1C(-),SH3RF3,RP11-811J10.1(-),MAGI2,PES1,AC006380.3(+),ALDH1A1(+),RP11-219E7.3(+),WDSUB1(+),CHRND,OXSR1,GRID1,RP11-583F24.5(+),PLCG2,ATP8B4(+),C18orf63,CAV3,RP11-761N21.2(+),RP11-368J21.3(-),UNCX(+),TMEM266,TMEM44-AS1(+),PCNPP2(+),MACROD2,RP5-827L5.1(-),CTD-2538C1.2,NOS1AP,ZFPM2-AS1,CLIP4,RP11-445O3.2,C9orf135(-),IL18R1,FAR2,RP11-41O4.2(+),RP3-467K16.2,MYO3B(+),HMCN1,KCNK13,LINC01524,TBC1D5,HSPD1P15(-),C5orf66,RPL7P35(+),RPS26P24(-),CEP85L(-),RN7SL332P(-),EPB41L4B,RP11-103H7.1,AC091729.9(-),SLC24A2,DUSP5(-),ANO4,RP11-548P2.2(-),AL592549.1(-),ERC2,RP11-210H10__A.1(+),ADTRP,TSPAN9,RP11-231C18.3,TBC1D22A,OTOA(-),PTPRD,BTBD11,GPRC5A,RP11-645C24.5(+),CTD-2095E4.5,MRS2(+),RP11-114G11.3(-),RN7SL397P(-),RP11-510J16.5,SPESP1,Metazoa_SRP,FHAD1,THADA,MRPS33,LTA(+),AL591893.1,RAPGEF1,NALCN,NFKBIL1(-),TGIF1(+),TIMP2,CSMD3,MAPK8,ITGAD(+),RP11-324H7.1(+),AC097361.1(-),HMGN1P11(+),IGFBP7-AS1,OFCC1,KCNMA1,C14orf177(-),XPO6,AL591610.1(-),RP11-305L7.6,RP11-266O8.1,PRKCA,LINC00402(+),BICC1,TMEM232,RP1-209A6.1(+),RP11-583F24.6(-),ZP4,GPR156(+),EML1,NEGR1,CUEDC1,MAP1B,PDE1C(+),TMEM38B(+),TMEM132D,GABRR2,PROP1,CCDC26,RP11-484N16.1(-),INTS10,RPS11P1(-),RP11-252M18.3(+),RP11-54A9.1,NTRK3,ERGIC1,HIBADH,JAZF1,HSD17B2,RP11-115J16.1,RNU6-1006P(-),SUCLG2-AS1,RNA5SP286(-),HOMER2,RP11-491F9.2(-),PAPPA,BANK1,AL021918.2(-),DLG5-AS1(-),SLC9A1	SKMEL147_shZ1.DN	SKMEL147	shZNF180	DN	0.0753	0.0742	1.01482
MA0734.2.GLI2	0.41	0.735	432	3524	4269	35291	0.1092	0.1079	,PPP2R2C(+),FAM183DP(-),ATP9A,LINC01483,HM13,RP11-333O1.1(+),PLXNA4,CAPG,RP11-362K2.2(+),SPOCK1,AC018450.1(-),RNU7-165P(-),C20orf85(+),RP11-384F7.1,SEMG1(+),RABL6,SNX29,AC026512.1,CTC-278L1.1(+),TACC3,TMEM189-UBE2V1,CACNA1C,IQCJ-SCHIP1(+),LINC01523(-),ADAM12,KIF24,LPP,RP11-147L13.2(+),CIDEA,NAV2,RP11-763E3.1(-),LINC00523(+),ZFHX3,FBXW2(+),EXOC6B,CDH13,ACOT7,CTD-2316B1.1(+),SNORA18(-),ZFAND3,ZNF185(+),RP1-148H17.1,FIGNL1,RPGRIP1L,LTBP2,KCNJ15,C10orf90,RNU6-417P(-),DMKN(-),RP11-26L20.3(+),CACNG4(+),RYBP(+),RP11-46I8.1(-),CTC-347C20.2,HOTTIP_4(-),TRIM25,PLEKHA1(+),SUMO1P1(-),MAPKAPK3,MYLK4(-),FBXL7,RAD51B,BTF3P7(+),SH3PXD2B,PHF20,PREX1(+),RASGRF1,RP11-219E7.3(+),CHRND,SCUBE1,ANK3,GHRHR(-),MCTP1,RP11-346C20.3(-),RNA5SP455(-),SEZ6L,DRAIC,RP11-152C17.1(-),TRAM2,ANKRD11,NR2C2,AP003550.1(-),PKP1(+),RPL38(+),ENOX2,MARK4,ITGBL1,MIR4642(-),BCAS1(+),RP11-1028N23.3(+),AC034110.1(+),MRPS25,MIAT,MAST4,CCNY(-),NRXN3,RP11-111H3.3(-),DHRSX,RP11-18O11.2(-),RP11-278L15.4,LINC01378,AC097361.1(-),MAP2K3(+),PBX2P1(+),DCLK1,PRKG1,RP11-439K3.1,DTD1,AGBL4,AC097495.3,IL1F10(-),ZIM2-AS1(+),UHRF2,HIBADH,RP11-212E8.1(+),NOS1,ANK2,SVIL-AS1,ALDH1A3,CTD-2647E9.1(-),AC005102.1(+),MGLL,MIATNB,RNU6-1180P(+),ZNF804A(+),RP11-61O11.1(+),ASIC2,RP3-470L22.1(-),STOX2(+),PIGT,CTD-2501B8.5(+),PI3(-),FOXP1,PCAT1,C9orf3,PHACTR1,RP11-365P13.6(+),AC109638.1(-),CTB-113I20.1(+),NEDD4L,PTCHD3(-),MESTP4(+),INPP5F,FAM49A,NUMA1,AC105265.1(+),GLCE,RP11-567E21.3(-),SPACA7,WFS1(-),GRM7,PRKCH(+),RP11-253M7.4,INPP5D,RP11-1082A3.1,SERPINA9,RNU6-1278P(-),PIGP,PHF19,RGS7,ADAMTS6(+),VWF,AL591925.1(+),SORCS3,SBSN(+),RP11-170K4.2(-),RP11-437L7.1(+),MIR646HG,DUSP8(+),ICE1(+),MBP,RALGPS1,ARMC7,AAMDC,ADAMTS7P3,CDC42EP4,RP11-452K20.1(-),LRRFIP1P1(-),RP11-342F21.1(+),RP5-1142J19.1(-),F5(+),AK7,DAAM1,RPL17P25(-),ZNF254,ADGRA1,RP11-286M16.1(-),PCNPP2(+),RP5-827L5.1(-),GSG1L,CTD-3094K11.1(-),RP11-815J4.7(+),AC004006.2(+),RXFP1,AP002414.1(-),FAM189A1,MAPK4,TBC1D5,SPECC1L,SNORA25(-),RPL7P35(+),RNU6-728P(-),RAB27B,ADAMTS14(+),DLG2,ANO4,WRNIP1(+),SOCS6(-),DRP2(-),RP11-22C8.1(+),ADHFE1,CTD-2014B16.3,LRRC16A,RP11-670E13.5,THADA,RP11-787B4.2(-),PAPPA2,IGHV7-81(+),LYPD6B,HIGD2B(+),FHOD3,RP11-130L8.3(+),ASB1,CTD-2008L17.2,PROP1,IGHV3-79(-),IL1RL1(+),UNGP1(+),ARNT2,RP11-2I17.4,NLRP13,RN7SKP27(+),DNAJB6(+),RP11-407B7.1,UBASH3B,CTD-2071N1.1(-),ZNF544,SOX13,ZNF639(+),C12orf74(+),RP11-473I1.9(+),FAM222A-AS1,AC008798.1(+),LINC00511,C18orf25(+),SIGLEC18P,PARN(+),FRMD4A,MTHFD2P5(-),RP11-686D16.1,RNU6-1248P(+),TMEM108,RUNX1,RP11-101O21.1(-),RP11-225B17.1(+),MKL1,TFAMP1(+),RP11-328K15.1(+),RP11-46I8.3(+),SMYD3,CTD-2125J1.1(+),SNORD74(+),RAB31,RPL21P13(-),MTCO1P31(-),RP11-396C23.4(+),MORN5,PRDM16,ZHX3,POP1,SEMA7A,NSDHL(-),TPST2,CROCC2,ETV6(-),PLPP3,KIF6,LINC01358,CTD-2017D11.1,LINC00290(+),DLC1,RP5-1120P11.1,CDH4,COL22A1,PPM1F,HRK,RP5-906C1.1(-),AP000233.3,MOB2(-),GALP(+),AP005271.1(-),RNU6-660P(-),WHSC1,LINC00881(-),RP11-147L13.15(-),HCCAT5(+),CDC20B,RN7SL700P(-),RP11-462D18.4(+),RP11-779O18.4(-),AKTIP(-),SULT1C3,PJA2(-),RP11-536N17.1(+),TMEM189,RPS27P12(-),RP11-64C12.1,LINC01181(+),ATP8B4(+),ADCYAP1R1(+),CCL24(-),AC012065.4(-),SMNDC1(-),CLSTN2,CTD-2621I17.3(-),TMEM266,CHODL,CAMTA1,CDYL,MACROD2,RP11-447M4.1(-),CTD-2143L24.1,RP11-250B2.4(+),RN7SL853P(-),DOCK1,SYT13,LINC01444(-),RP11-768F21.1,ZMIZ1-AS1(+),EFTUD1,CTD-2644I21.1(-),SGSM1,SPSB1,TNS3,RP11-11K13.1(+),EPB41L4B,PTPRZ1,DUSP5(-),SDK1,CNTNAP2,RP11-61K9.3(-),FRY,RP11-30G13.1(+),AC007879.5,CD22,Metazoa_SRP,C16orf45,RN7SL363P(+),CTD-3138B18.5,RP1-209A6.1(+),EIF1P5(-),FAM222A,AC007228.9(-),ABHD15-AS1,JAZF1,RPS4XP19(+),RP11-863N1.4(-),TCF7(+),RP11-15K3.1(-),RP5-1063M23.1(-),ASTN2,HIPK2,ISM2,RP11-739N10.1(-),RP1-206D15.6(-),IFI27,DHX37(+),RP11-503D12.1(+),CCNE1(-),RP11-347H15.1(-),SNRPD2P2(-),GALNT9,RP11-196D18.1(+),CCNL1(+),SDE2(-),GALNT15,ZNF792,RP11-114H21.2,PRF1(-),ZNF365,RP11-88H10.2,AC090044.2,MAPKAPK5,PTPRH,DIP2B,RP11-65J21.4(-),RPS27AP2(-),LINC00997(-),FBXL18,CLDN11,AC137527.2(-),EPHB1,TAF7L(+),KIAA1324,MYH9,RNASE1(-),FOXK1,RP11-269G24.6(-),DDC,RP11-41O4.1(+),SPECC1L-ADORA2A,RP11-379B8.1,GNPTAB,C14orf159,AC097495.2,RP11-488L1.1(+),CTD-2128F4.1(+),SLC25A26,KRT16,TSEN15,SETBP1,RP5-1063M23.2(+),PARP1P1(-),CPA6(+),MIR3153(+),RP11-347H15.6(+),LL22NC03-86G7.1,SUSD1,AKAP13,RPL22P19(-),MEIS3,FGGY,RP11-321P16.1(+),RP11-568G20.2(-),NMNAT1P5(+),RP11-7F18.1(-),NOS1AP,RP11-527H14.1(+),ZNF532,INTS6-AS1,APOH,ADRB2(+),C5orf66,SNRPEP10(-),RP11-805F19.3(+),GJD4(+),RAP2CP1(+),TSPAN9,GPRC5A,DYSF(-),SH3KBP1,COPG1(+),RP11-295G20.2(+),CTD-2410N18.4,RP11-525A16.4(+),RP1-170O19.17(+),RP11-811I15.1(+),ADGRV1,PECAM1,PSMG3-AS1(-),PRKCA,ARSG,NUP50-AS1(+),DENND1A,AC074363.1,LINC00323(+),GABRR2,RP11-583F2.1,CTD-2336O2.1(+),TRABD2B,DCBLD2,AHCYP2(-),ADAMTS17,RP11-195B3.1,SIPA1L2,PPARD	SKMEL147_shZ1.DN	SKMEL147	shZNF180	DN	0.1092	0.1079	1.01205
MA0861.1.TP73	0.415	0.741	213	3743	2094	37466	0.0538	0.0529	,MOV10L1,PKMP5(+),ROR1,RP11-955H22.2(-),PLAU(+),RCN1,RN7SKP27(+),FSTL4,SPOCK1,RFT1(-),RP11-621H8.1(+),CTC-444N24.6,MIR205HG(+),RP11-61O11.1(+),RP3-470L22.1(-),HIBADH(-),AC116366.5,MAP1LC3BP1,AL050335.1(+),LINC00511,RPTOR,RP11-112N19.2,MAP4K4,EPX,RP11-372M18.2(-),TLX1NB(+),ADAMTS18,SIGLEC18P,RP1-63M2.7(+),NPHP3-AS1,C9orf3,AL021917.1(+),AMZ1,NKAIN2,CHCHD3(+),RP11-365P13.6(+),RP11-367G12.1(+),AC005224.2,TMEM189-UBE2V1,POLR2M,C2orf47(-),RN7SL221P(-),STYK1(+),CHST11,TFAMP1(+),EFCAB7,AC105265.1(+),AC005722.4(+),TEAD1,XPR1(+),RP11-243J16.7,RP11-15I11.2,RGS9,CLDN11,RP11-293N14.1(-),AC004538.3,CHAT(+),SLC35F3,SIL1,ESRRG,IER3IP1(-),MYH9,AC091493.1(-),ACOT7,ZFP36L2(+),SUMO2P2(+),AK2P2(-),RCSD1(-),CTNNA3,MAGOHB(-),PRDM8(-),AC016994.2(-),SNAP25-AS1,MVK(-),ZFAND3,TRIM5,C14orf37,RP11-137P24.5(+),CCDC12,RP1-72A23.3(-),CYP26B1(+),AC068492.1(+),PIEZO1P1(-),LINC00290(+),FGD4,RP11-180C1.1,RP11-774I5.1(+),HIST1H4H(-),CCDC171(-),NTPCR(+),RP11-1057B6.1(+),RP11-150D5.2(+),RP11-164D18.2(+),PLPP4,MIR3929,RP11-574K11.8(-),AC104777.4,AC112715.2(-),COL6A3(+),RBMS1,INPP5A,ISL2(+),AC012512.1(-),SIK3,MATN2,CTB-92J24.3,PRKCD(+),BASP1,HKDC1,RP11-862G15.1(+),GALP(+),BCL2L1,TANGO6,SAP30BP,PARP1P1(-),GOLGA4,JADE2,RP1-72A23.1(+),AC023385.1,PRELID2,RN7SL446P(+),FRMD3,RP11-541P9.3,FMN1,ODF3B(-),RNU6-121P(-),MAPKAPK3,MYOF,DENND1A(-),KIRREL3,AC009365.4(-),BTF3P7(+),AP1S3(+),RASGRF1,SKOR2(+),FAM49B,TMEM189,DHRS9,PPP1R9A,SFMBT2,KLKP1,CTPS1(+),SLC44A1,PTPRE,UBE2V1P8(-),CTD-2621I17.3(-),ADAMTSL1(+),MACROD2,C5orf56,TMEM40(+),DRAIC,EPHB2,ATP6V0A2,TNNT2(+),CBFA2T2(-),TCEANC2,RN7SL853P(-),CCDC26,RP11-768F21.1,ERRFI1,FMN2,ZSWIM5,ITGB3BP,RP11-380P13.1,CEP85L(-),RN7SL332P(-),TNS3,RP11-404F10.5(+),UBE2V1P10(+),ANO4,RP11-673F18.1(-),EEF1B2P1(+),PCYT1A,KRT34,SERPINB5(+),FMNL2(+),RP11-140C5.3(-),RP11-210H10__A.1(+),OVAAL(-),ADHFE1,Y_RNA(-),GPRC5A,RNU4ATAC8P(+),AC007879.5,ALDH3A1(-),LINC01428,AC004549.6(+),KCNK15-AS1,SUB1,RABGAP1L,RP13-39P12.2(+),PMP22,RP11-635N19.2(-),LINC00474(+),SCN2A,ATG7,DARS-AS1(-),RP11-447L10.1,RP11-430H10.4,HIGD2B(+),NPAS3,RP11-227H15.4,WNT7A,PDE4D,PSMG3-AS1(-),PRKCA,SERPINB12(+),MSRA,RP11-53I6.2,KB-1517D11.3(+),RP11-439K3.1,KAZALD1(-),TENM2,KIF16B,AMPD3,CTA-384D8.35(+),MPZL1(+),RN7SKP250(+),ABHD15-AS1,RPS11P1(-),CECR3,OAS1,AGXT2,JAZF1,RP4-659I19.1(-),RPS4XP19(+),RP5-972B16.2,PITPNC1,A4GALT,ETFA(-),AC079340.1(-),KANK1,AC005062.2,PAPPA,FAM107B,GNA12,RARRES2P8(+)	SKMEL147_shZ1.DN	SKMEL147	shZNF180	DN	0.0538	0.0529	1.01701
MA0865.1.E2F8	0.416	0.741	299	3657	2949	36611	0.0756	0.0745	,STKLD1,RN7SKP108(-),CCDC81(+),PIP5K1B(+),IQCH,CIT,MSI2,RP11-787B4.2(+),AC026512.1,DIO2(+),RNU6-461P(-),RP11-525K10.1,RP11-546O6.4(+),RNA5SP487(-),TRPM3,CHST11,DPYD,KIF24,XPR1(+),ZFHX3,PSAT1(-),FBXW2(+),MIR6888(-),ZC3H11B(-),SIPA1L3,GOLGA7B(+),ZFAND3,TRIB1,GTF2F2P1(-),FIGNL1,RP11-598D14.1(+),UCK2,GPR68(+),RP11-348J24.2(+),CTD-2547L24.3,MTND4P20(-),RP11-481E4.1(-),ULK4,HAO1,MMRN2,CTB-47B8.1(+),CTC-347C20.2,MMD2,AC026167.1,MAPKAPK3,RP11-146I2.1,SLAMF7,RP11-215P8.4,TEX14,SERF1AP1(+),EEF1B2P6(+),AP003550.1(-),RP11-41O4.2(+),MGAM,AC096643.1(+),FAM174B,MYLK,TBC1D22A,PICALM(+),RP11-392O17.1(-),KAT6B,NRXN3,AC060835.1(-),CSMD3,AC007036.6(-),AC097361.1(-),RP11-307O10.1(-),RP11-376N17.4,USP32,RP11-866E20.1(+),TMEM232,TDP1,NYAP2,RP4-555D20.3(+),KB-1517D11.3(+),ANO10,SLC9A9,IRX6(+),AC097495.3,OSMR-AS1,PITPNC1,RP11-200A1.1(+),HOMER2,ANP32BP1(+),RPL5P2(-),VDR,LINC00520,OC90,CTD-2647E9.1(-),RN7SKP298(+),LYRM2(-),KIAA1462(-),ASIC2,HIBADH(-),SLFN5,CTD-2540B15.11(+),MESTP4(+),SMAD3,LINC00824(-),GRIN3A,ELP2,AC105265.1(+),LINC01516,COL15A1,GLCE,RP11-324D17.1(+),CD9,OPA3,RP11-184A2.2(-),STEAP3(+),KLF6(+),ZER1,CCL11(-),INPP5D,ARHGAP40,CFL1P2(-),MIR634(-),IQCH-AS1,PRRT4(-),C14orf159(-),RGS7,FAM65B,AL591925.1(+),PRR13P1(-),RP11-382A20.4,RNU4ATAC6P(+),AC112715.2(-),AC008592.5,SIK3,SPINT3(+),SERINC5,LARP6(+),RNU5E-4P,JADE2,CYP11B2(-),ARFGEF2,KCTD15(+),RP11-342F21.1(+),DCLK1(+),TSPAN15(+),RP11-284G10.1(+),ANKH,RP11-240B13.2,TOM1L1(+),BMP7,NRG3,RP5-1011O1.2,RP11-795H16.2(-),QRSL1P1(-),RP5-827L5.1(-),GSG1L,RP11-551L14.4,MDN1(+),RALBP1,ROBO4,AC003664.1(-),CHST8(-),CCDC26,RP11-152L20.3,RP11-103H7.1,RP5-968D22.3(+),CYP2C59P(+),TAPT1(+),SLC25A1P1(-),COX6B1P6(+),NPAP1P3(-),SLC35G1,RP11-61L19.2,MYL6P5(-),ZCCHC6(-),WTAPP1,AL162430.1(+),SGMS1,MEGF10(+),RP11-132E11.2(+),HMGN2P34,IGHV7-81(+),RNA5SP258(-),ATP8B1(-),SLC25A39P2(+),FHOD3,DDX39AP1(+),RSL24D1P4(-),RP11-78O22.1(+),CTD-2008L17.2,ABCA13,PLEKHM1,AL445531.1(-),IGHV3-79(-),ARNT2,RP11-2I17.4,ROR1,CTD-2540B15.12(-),LINC00581(+),MAP3K7CL(+),FTH1P7(-),TTLL5,CPNE4,RP5-1164C1.2(+),LINC00293,FRMD4A,RP11-686D16.1,SH3BP5,RIPK2(-),CACNG5(+),SERPINA5,WBP2P1(+),RAB31,RPL21P13(-),NAALADL2(+),CCDC88C,SPAG9,UBE2QL1,LINC00634(-),SLIT2,PPM1F,AP000233.3,RP11-481C4.1,RP11-393N4.2(-),ZC3H12A,MAGI2,ADAM19,TRI-TAT2-3(+),PPP1R12B,WDSUB1(+),LINC01181(+),ATP8B4(+),ASXL2,LINC01239,MACROD2,RP11-95P13.1(+),ZFPM2-AS1,RP11-768F21.1,EFTUD1,TNS3,RP11-685A21.1(-),RP11-358H18.2(-),RP11-673F18.1(-),OVAAL(-),RP11-61K9.3(-),AC022101.1(-),WAC(-),BOLA2P3(-),RN7SL841P(-),CASC15(+),RNA5SP181(-),FBN1,RP11-217B1.2(-),SEC11C(+),RP1-209A6.1(+),LINC01611(-),TRPC2,AC005355.1,ZNF675,RP11-752L20.5(+),RP11-484N16.1(-),RP11-324D17.2(-),RP11-229M1.2(+),RSL24D1P11(+),APBB2,JAZF1,RP11-273G15.2(+),EIF2S3L(-),AC005062.2,COG6,ATP5G1P7(-),RP11-545E17.3,DHX37(+),GALNT9,EPX,RP11-659O3.1,RP11-320M16.2,TRABD2A,RP11-693J15.3(-),LINC01583(+),ZNRF3,LUZP2,RP11-88H10.2,DNM1P34(-),CTC-441N14.1(+),CCL8(+),SAMD13,CTC-360P9.4,TOP1,CYTIP(+),AC026956.1(-),HPSE2,FAM133DP(-),LRRC4C,ADCY10(+),CTD-2335A18.2(+),MYH9,SH3PXD2A,FBXL2,DDC,UTRN,AC096967.1(-),AC097495.2,RP11-958F21.1(-),RP11-89H19.1,DEC1,SETBP1,RN7SL468P(-),LL22NC03-86G7.1,RPL22P19(-),AF129075.5(-),PREX1,CTSLP1(+),ZNF532,C5orf66,LINC01524,RP11-93K22.6,LINC01220(-),CHCHD6,RAP2CP1(+),RP11-362A1.2,GPRC5A,LINC00474(-),NALCN,THSD4,PLCH1,RP11-287F9.2(-),SMIM13,RP11-523L20.2,RNU6-788P(-),MC3R(+),RN7SL225P(-),PYGB,LINC00323(+),MEIS2,RPL29P30(-),IMPDH1(+),RP11-583F2.1,RP11-108K3.1,C18orf12(-),KCNAB1,SEPT3(+),AHCYP2(-),AKAP6,RP11-274B18.4(-),MYOD1(+),PPARD	SKMEL147_shZ1.DN	SKMEL147	shZNF180	DN	0.0756	0.0745	1.01477
MA0160.1.NR4A2	0.416	0.741	376	3580	3715	35845	0.095	0.0939	,KIAA1755(+),PPP2R2C(+),RP3-438O4.4(-),LINC01483,AK5,RP11-20J15.2(+),RP11-362K2.2(+),SPOCK1,STKLD1,RP11-317O24.1(-),IQCH,PRELP(+),DIP2C,SH2D4B,LINC00222(+),LINC00922,GLCCI1(-),Clostridiales-1(+),HELZ,RP11-96D24.1(-),DAPK2,CLINT1(-),RP1-102K2.6(+),CHST11,DPYD,KIF24,AL138885.1(+),XPR1(+),RP11-401H2.1,CIDEA,RP11-45A17.3(-),NAV2,SLC35F3,RP11-471N19.1(-),CDH13,EXOG,TRBV7-3,AC023347.1,RP5-859D4.3(+),ICA1(+),RP11-118H4.1(+),RGCC,RP11-208P4.1(+),AC067959.1,LGALS9C,WDR38(+),RP11-435P24.2(-),YOD1,CTD-2547L24.3,RP11-62C3.6(+),RP11-2N1.3(-),LINC01589(-),RAB7B(+),RP11-351O2.1(+),FRMD3,ISM1,CTC-347C20.2,AP4S1,MAPKAPK3,FUT8(-),DENND1A(-),FBXL7,RP11-305L7.7(+),RPL5P16(-),NIFKP3(+),OLFML2A(-),CTPS1(+),ANK3,GABRG3,UBE2V1P8(-),AC092933.4(+),C5orf56,DRAIC,RNF220,IRAK2,RNU6-477P(-),MIR4668(-),AL356253.1(-),AC096971.1(+),MEGF11,AC012074.2(+),ARHGAP24,CTD-2116N24.1,PODXL(-),MARK4,RP11-319G6.1,TSLP,RPSAP2(+),DTNB,GNG12,NRXN3,AC108142.1,RP11-307O10.1(-),ADRA2A(-),RP11-305L7.6,CDCP1(-),USP32,EVC,DCLK1,BICC1,NMRK1(+),FOXO3(-),RP11-716D16.1(-),EML1,KB-1517D11.3(+),KIF16B,TBX15,HIBADH,RP5-972B16.2,PITPNC1,RP11-212E8.1(+),SNCA,ANK2,RP11-200A1.1(+),KIAA0226L(+),ABHD5(-),RP4-681L3.2(-),TTLL12,RP1-79C4.1,RP11-545L5.1(-),TSPAN3,F2RL1(+),LINC00606(+),AP000797.3,RP11-621H8.1(+),ZNF804A(+),ASIC2,STOX2(+),CTD-2540B15.11(+),HIBADH(-),U2(+),SGCD,ADAMTS18,C9orf3,PARK7(+),EPS8(+),RP11-582E3.4(-),RP11-359M6.1,RP11-798K3.2,SMAD3,EIF2B5,INPP5F,PTPRO(-),CDH6(-),RN7SL647P(+),MYO1E,DNM1P49(-),RP11-411B6.6,CD9,SPACA7,WFS1(-),RP11-184A2.2(-),STEAP3(+),KLF6(+),SERPINA9,RP11-96H19.1,RNU6-1278P(-),RP11-378I6.3(-),IQCH-AS1,C12orf40,CTB-79E8.2(-),AC079988.3(-),AL591925.1(+),RP11-382A20.4,AC012354.6,SKAP2,ATP5LP5(+),CA10,MBP,AC098847.1(+),SERINC5,RP1-261D10.2(+),GRIK2,UBE2Q2P9(+),TMEM241,LINC00862,RP11-118H4.3(-),AK7,NEURL3(+),ST6GALNAC3,DROSHA(+),ADGRA1,RP11-479A21.1(+),ADAMTSL1(+),GJB2,CTD-3094K11.1(-),CLIP4,ZNF767P,LRRC2,RP11-404F10.5(+),EEF1B2P1(+),ADTRP,uc_338(-),ADHFE1,RP11-1J7.1(+),UQCRHL(+),RP11-510J16.5,ABCB11,COX6B1P6(+),THADA,PDE1C,RNU6-1161P(+),SGMS1,MEGF10(+),SYT6,RNA5SP258(-),RP11-723O4.6,HIGD2B(+),ATP8B1(-),FHOD3,STAMBP,DHX35,CCDC91,SLC6A17,SNORD77(-),METTL6,RP11-8L2.1,NRIR(+),U1(+),IL12A-AS1,RP11-237P21.1(+),SEC31B,ZMYND8(+),CALCB,RP11-669M16.1,CTD-2071N1.1(-),CTC-444N24.6,CTD-2540B15.12(-),GTF2IP11(+),FAM222A-AS1,LINC00511,RP5-1164C1.2(+),CTA-268H5.9(+),ATXN10,RPL23AP93(-),UMAD1,C18orf25(+),RP11-85O21.5(-),FRMD4A,USH1C,RNU6-1248P(+),RUNX1,RP11-225B17.1(+),RP4-630C24.3,RNU6-710P(+),RP5-892F13.2(-),CRMP1,RIPK2(-),RP11-293N14.1(-),CRAT37,MAN1C1,AC005703.2,PLEKHF1(-),RP11-307L14.2(-),SEMA7A,TPST2,RP11-644L4.1,PQLC2L,NINL,DLC1,AC006461.1(+),RP11-150D5.2(+),AF146191.4(+),LINC01080(+),APP,RP11-354H21.2(-),C7orf71(+),IKBKB,RBMS1,RP5-906C1.1(-),GADL1,GALP(+),SCARNA20(-),GOLGA4,AP005271.1(-),RPL12P14(-),RP11-305L7.5(-),NCKAP5,PJA2(-),TGM2(-),GLYAT,GAPDHP31(-),SLC44A1,CLSTN2,CTD-2621I17.3(-),CAMTA1,LARP7P1(+),CTD-2143L24.1,TLN2,RN7SL853P(-),DOCK1,RP11-768F21.1,GDPD1,TTC7B,SDK1,OVAAL(-),RP11-61K9.3(-),IDO2(-),RP11-62C3.10(-),RP11-256I9.3,FRMD4B,RN7SL363P(+),AC004947.2(-),SLC12A8,RP11-453O5.1(-),SYT17,RP11-217B1.2(-),RP11-317O24.3(+),KIAA1257,RP11-692C24.3(-),AC009969.1(+),RP11-779O18.1(+),FAM222A,RSL24D1P11(+),RPS4XP19(+),SMCO1(-),NACAP6(-),PAPPA,ASTN2,SCHLAP1,CREB5,RNU6-281P(-),CTD-2509G16.5,FSTL4,HIST1H3PS1(+),MED27,LINC00563(-),RP11-347H15.1(-),SNRPD2P2(-),AC107057.1(+),LHFPL3,CTD-2343P13.1(+),MAML3,TFCP2L1(+),ZNF808,PAMR1,CTC-441N14.1(+),ARID3B(+),CTC-360P9.4,PIK3R3,LINC00997(-),SDS,CTD-2335A18.2(+),FOXK1,SH3PXD2A,ARID4B,NNT,UBE2Q2(+),RPS24P8(+),UTRN,ADAMTS12,LGR6,AC096967.1(-),RORB,CTD-2128F4.1(+),SETBP1,SLC2A13,AP001442.2,CTD-2218K11.3(+),RP11-306G20.1,LINC00487(-),RN7SL468P(-),RP4-672N11.1(+),C7,RP11-359E19.1(+),RP11-347H15.6(+),AGGF1P7(+),SUSD4,ZDHHC14,SUSD1,MIR1301(-),RP11-510M2.1,RBM48P1(-),SLC13A3,RGS6,TEX2,PTPRE,TMEM44-AS1(+),CENPP,ZNF474(+),TIPARP-AS1(+),C19orf12(+),ST6GAL2(+),GCH1,MIR3616(-),CHRDL1(-),SNRPEP10(-),CDH11,ATP2B2(-),MGC16275(+),PFKFB2,NUBP1,AC096649.3,RP11-295G20.2(+),THSD4,SPDL1(+),DDX31,PRKCA,ARSG,TRIM66(+),TMEM132D,RP11-570J4.2(-),RP11-621H8.2(-),RP11-528A4.2(-),HSD17B2,DCBLD2,ADAMTS17,PLAT,OR4C49P(-)	SKMEL147_shZ1.DN	SKMEL147	shZNF180	DN	0.095	0.0939	1.01171
MA1515.1.KLF2	0.42	0.746	513	3443	5081	34479	0.1297	0.1284	,HM13,RP11-20J15.2(+),TBC1D15,RN7SKP108(-),B4GALT6,PRELP(+),LINC00276,RP11-21C17.1,RP11-946P6.4(-),LINC00222(+),RABL6,MSI2,ECE1(-),AC026512.1,SERGEF(+),EPB41L5,DAPK2,VOPP1,RP11-676M6.1(+),DMXL1(-),PRRG3,ADAM12,KIF24,AC005722.4(+),H2AFZP5(+),TCERG1L-AS1(+),GPR176,CIDEA,RP11-45A17.3(-),RP11-416I2.1,ZFHX3,FBXW2(+),CDH13,RNA5SP444(-),SEPT4,CTD-2316B1.1(+),LINC00443(+),TRIB1,ZNF185(+),RP1-148H17.1,LAD1,AC067960.1(+),LTBP2,RP1-72A23.3(-),ZBTB7C,WDR38(+),KCNJ15,MEG3(+),SEPT4-AS1,RP11-489E7.1(-),RP13-379L11.4(-),YOD1,RP11-574K11.8(-),GDAP2(+),RP11-26L20.3(+),LIMS1,RP1-80N2.4(-),RNA5SP384(+),ZBTB7C(+),C19orf38,CYP4F23P(+),INMT,ISM1,HOTTIP_4(-),DAB1,MMD2,TRIM25,SUMO1P1(-),MAPKAPK3,ZMIZ1(-),PREX1(+),FAM49B,RFESD(+),BMP10(-),PES1,LINC00927,LA16c-380H5.3(+),TEX14,RP11-475O6.1,RP11-438L7.1(+),CHRND,OLFML2A(-),CTPS1(+),MCTP1,RP11-346C20.3(-),POU6F2,UBE2V1P8(-),AICDA(-),C5orf56,DRAIC,IRAK2,NR2C2,SNAI1(-),KCNK13,CTD-2116N24.1,AC091947.1(+),WI2-2373I1.2,BCAS1(+),PRPF39,RP11-319G6.1,AL592549.1(-),TBC1D22A,GLB1L3(+),AC034110.1(+),MRPS25,MIAT,RN7SL397P(-),MAST4,KCNC1(-),NRXN3,PDLIM2,RP11-111H3.3(-),TIMP2,KRT18P23(+),AC108142.1,RP11-635N19.2(-),AC097361.1(-),DENND3,MAP2K3(+),PMEPA1(+),AL354984.2(+),RNU4-7P(+),USP32,TRIM37,BICC1,FOXO3(-),TDP1,PLCG1,GPR156(+),KB-1517D11.3(+),ZNF786(+),DLG5,AC097495.3,KIF16B,AC006227.1,AC104434.1(-),RNU2-6P(-),ASCC1,NTRK3,ZIM2-AS1(+),TEX36,LINC01426,UHRF2,SHANK2,PITPNC1,CTB-187L3.1(-),RP11-157E21.1(+),ZNF507(+),AC012354.6(-),SLC6A1(+),PPP1R14C(-),VDR,PPP1R11P1(+),RP3-446N13.5(-),IMMP1LP2(-),AC016757.3(+),CLCA1(-),PLAU(+),RP1-37C10.3,F2RL1(+),KIAA1462(-),AC005102.1(+),RP11-400N13.2(-),CCDC144NL-AS1,CBX1P3(+),RP11-61O11.1(+),ASIC2,BIVM-ERCC5,RPSAP49(-),RP4-777O23.3,RP11-112N19.2,PIGT,EXT1,RAB22A,SPINK1(-),DMBT1(-),AP3S2(+),IGFBP1(+),RP11-365P13.6(+),CTB-113I20.1(+),NRP2,MESTP4(+),SNRK(+),APOA5,AC011286.1,RP11-97N19.3(-),RP5-991B18.1(+),RBM17(-),LINC00824(-),EIF2B5,Y_RNA(+),NUMA1,AC105265.1(+),MSANTD3-TMEFF1,DNM1P49(-),GLCE,OPA3,SPACA7,VPS53,FZD7(-),GSTO1,RP11-1082A3.1,ARHGAP40,RP11-96H19.1,RNU6-1278P(-),CTB-79E8.2(-),UBTD1,PHF19,PPP1R17(-),RPS27P5(-),AC021613.1(-),ZNF365(+),AQP8(+),CCDC12,SLAMF7(-),SLC9A7P1(+),SORCS3,STARD8,RP11-437L7.1(+),AC012354.6,RP11-18A15.1,MIR646HG,MBP,RNU6-639P(+),CTBP2P1,OXCT1,PIK3CB,RALGPS1,ARMC7,GRAMD4,LARP6(+),RP11-13A1.3,KLC1,RP1-72A23.1(+),ABCC8,CHRNB4,MTRF1LP2(+),CFDP1,LINC00551(-),RP11-761N21.2(+),RP11-543A18.1(+),RNA5SP471(-),RP11-286M16.1(-),TSNAX-DISC1,RP5-827L5.1(-),GSG1L,CTD-3094K11.1(-),RP11-551L14.4,PPIF(+),RALBP1,ROBO4,TRPC4AP(-),RP11-445O3.2,SPIN1(+),AC027320.1(+),RP3-467K16.2,KLHL23,SNORA25(-),PFKFB3(+),CEP85L(-),AL136090.1(+),LRRC2,ADAMTS14(+),RP5-1119A7.17,SLC6A11(-),HSPE1P6(-),RP11-103H7.1,ANO4,TTC7A,KRT34,ADTRP,EDEM2(+),LAMC2(+),OR5D2P,ADHFE1,RP11-1J7.1(+),ABCB11,NPAP1P3(-),SLC4A8,RP11-670E13.5,UBE2U(+),NACAP5(-),RP11-61L19.2,KDM4C(-),PECR,DOCK5,WTAPP1,SGMS1,MEGF10(+),KSR2,AL590683.2(+),IGHV7-81(+),RNA5SP258(-),HIGD2B(+),KRT20(-),FHOD3,STMND1(-),RP11-266O8.1,SCN5A,PDE1C(+),ASB1,RP11-8L2.1,RP11-536C5.2,SPIRE1,COX6B1P1(-),CTA-941F9.10(+),IGHV3-79(-),GPR150(-),SORCS2,DLG5-AS1(-),snoZ6(-),ATP13A2,FKBP15,ZNF544,SOX13,TLL2,AC008798.1(+),LINC00511,CTA-268H5.9(+),C18orf25(+),SIGLEC18P,AC092635.1(-),RP11-278H7.1,EPS15L1,RN7SL557P(-),UBE2F-SCLY,RP11-401O9.4,CTNND2,RP11-419K12.1(-),LRRC46,RP11-404F10.6(+),LINC01105,TFAMP1(+),CEP112,SH3BP5,RP11-993B23.3(-),RAB31,RUNX3,TACC2,MAN1C1,RP11-547L9.1(+),ZFP36L2(+),RP3-446N13.1(+),AL590683.1(-),LIG1,RP11-307L14.2(-),MORN5,ZHX3,POP1,RP11-563N12.2(+),NSDHL(-),TPST2,CEP162(+),CROCC2,ANXA2P2,ETV6(-),KIF6,RP11-181K3.4(-),RP4-663N10.1(+),RP11-346C4.3(-),LINC01080(+),RP11-61O1.1(+),NAV1,RAP1GAP2,FAM184B,PPM1F,RBMS1,SLC10A7,INPP5A,RP5-836J3.1,AC012512.1(-),ANPEP(-),TMEFF1,PAMR1(-),SEC23B,WHSC1,DOCK7,HCCAT5(+),RP11-462D18.4(+),BAALC,PJA2(-),PRKCA(+),CORO1C(-),CTD-2547L16.3(-),TCEA1P1(+),BIVM,C2orf76(+),ROR1-AS1(-),RP6-65G23.5(-),CCL24(-),LINC01550(-),RN7SL591P(-),MACROD2,TIAM1,ZFPM2-AS1,TLN2,RN7SL853P(-),LINC01444(-),ZNF782(-),DOCK3,LPAR3,TGM2,RNA5SP257(-),ZBP1(-),SGSM1,TNS3,TTC7B,EPHX4,SDK1,RPS15AP32(+),AC012354.8(+),Y_RNA(-),LA16c-444G7.1,MECOM,MYO5C,ALDH3A1(-),SPESP1,CD22,CTSV(-),QSOX2,SCARB1(+),ABCC9(-),RN7SL363P(+),RP11-622O11.5(-),SLC12A8,OTULIN,KCNMA1,CTD-3138B18.5,AC005154.6,AC004231.2(+),RP11-217B1.2(-),EIF1P5(-),AC005780.1,TRPC2,RP11-779O18.1(+),EYA3(+),ZNF675,AC007228.9(-),RP11-255M2.3,RP11-351M16.3(+),NFIX(+),DIRC3,ABHD15-AS1,GKN2(+),MREG,RPS4XP19(+),PDE10A,STEAP3-AS1(-),TCF7(+),AC005062.2,PAPPA,ASTN2,ACAD8(-),RNU4-41P(-),RP11-739G5.1,SCHLAP1,HIPK2,DAND5(-),C4orf45,RNU6-326P(-),ANKRD46(+),PPFIA4,FSTL4,RP5-1116H23.3,LAP3(+),CCNE1(-),MIR2052HG,RP4-541C22.5,GALNT9,HYDIN(+),GALNT15,GRM8,TRERNA1(+),SLC35B4(-),PRF1(-),LUZP2,HIATL2(+),ZNF808,MAPKAPK5,COL6A6,PTPRH,SLC23A2,RPRD1B,DOCK8,KB-1615E4.3(-),LINGO1,RP11-449D8.5,RP11-521D12.4(-),RPS27AP2(-),FBXL18,RFX2,SDS,KIAA1324,MRAP2(-),CTD-2335A18.2(+),RP11-63N3.1,CTC-327F10.1(+),PXN,RP1-80N2.2(+),LRP1B,FOXK1,SH3PXD2A,GTF2H5(-),ROBO1,U3,UBE2Q2(+),AC097495.2,POLR3A,RP11-804F13.1,CTD-2128F4.1(+),U3(-),LA16c-380H5.6(-),RP11-89H19.1,IFT81(+),KRT16,RP11-521D12.5(+),MAPK9,RP5-945I17.2(+),RP11-306G20.1,FAM183CP(+),KIAA2012(+),PARP1P1(-),GTSF1L(-),TMEM163,LL22NC03-86G7.1,PSMB7,NDRG2,LINC00572,PPP1R7,AC090573.1(+),AC008154.5(+),AHNAK2,CTSL3P(-),AP1S3(+),SH3RF3,PLCG2,MSL2,PTPRE,DLK1(-),STK24,RP11-139B1.1,CTSLP1(+),RP11-65B23.5(+),RNU6-68P(+),RP11-527H14.1(+),TNNT2(+),AC092765.1(+),ADRB2(+),RP11-420N3.3,C5orf66,LRCH3,RN7SL822P(+),LATS2,CHCHD6,CTC-340D7.1,PFKFB2,SERPINB5(+),RP11-210H10__A.1(+),RP11-424M24.5(-),UBE2F,THRAP3P1(+),BTBD11,GPRC5A,MATN4,AC116035.1(+),UBE2V1(+),RP11-13J12.2(-),FHAD1,TEX35,CASC23,C10orf120(+),XKR8(-),THSD4,RP1-292L20.2(+),PLCH1,RP11-525A16.4(+),AP001891.1(-),RP1-170O19.17(+),SMIM13,CHD5,WNT7A,PSMG3-AS1(-),ARSG,RP11-96O20.4,DENND1A,SCRN2,CUEDC1,GABRR2,CKS2(+),TENM2,RPL29P30(-),CTC-453G23.5,RP11-108K3.1,LINC01526,CLCA4(+),AHCYP2(-),ADAMTS17,CTD-2588J1.1,AKR1C2,TULP4(+),PIP4K2A,RP11-195B3.1,LINC00649	SKMEL147_shZ1.DN	SKMEL147	shZNF180	DN	0.1297	0.1284	1.01012
MA0904.2.HOXB5	0.428	0.758	211	3745	2079	37481	0.0533	0.0526	,LINC01234,FHIT,RP11-15B24.5,CTD-2647E9.1(-),SOX2-OT,RP11-810P8.1,MED13(-),ZNF804A(+),SOX13,RP11-61O11.1(+),PIP5K1B(+),LINC00563(-),U2(+),MAP3K7CL(+),MIR2052HG,SNRPD2P2(-),SVIL,CCAT1(-),AL050335.1(+),SGCD,LINC00293,FRMD4A,AC092635.1(-),ASTN2(+),EPS15L1,GLCCI1(-),SNX29,KCNT2,LHFPL3,SMIM10L2A(+),CD58,NRP2,RP13-379L11.1(-),RP11-657O9.1,LINC01169,CTD-2343P13.1(+),RP11-686D16.1,RNU7-92P(-),RP11-428F18.2(-),RP11-456K23.1(+),LINC00824(-),TRPM3,Y_RNA(+),HACD4,RP4-630C24.3,SLC20A2,RP11-147L13.2(+),AC087653.1(+),SPACA7,STEAP3(+),AC137527.2(-),ERCC6,RP11-570H19.2(+),RP11-193H5.1,EXOG,TJP2,ICA1(+),LRP1B,RP11-115H18.1,CMIP,WT1-AS_8(-),MED12L,MORN5,AC067960.1(+),LINC00634(-),C14orf37,LINC00601,RP11-964E11.3,VTI1A,NFASC(+),FGD4,LGR6,RP11-180C1.1,SFTA1P(-),RP11-804F13.1,MIR646HG,ATP5LP5(+),AC104777.4,RALY,SIK3,UPP2,CTD-2023N9.1,RNA5SP384(+),LEPROTL1,RN7SL468P(-),STS(+),SAP30BP,CREB5(-),ELAVL4,RP11-351O2.1(+),FRMD3,RP11-452K20.1(-),RNU6-682P(-),MERTK,DOCK7,PRICKLE2,RP11-147L13.15(-),SUPT3H,RP11-385J1.3,RP11-421P23.2(-),RP11-284G10.1(+),ZWINT(+),RP11-146I2.1,CORO1C(-),RP11-811J10.1(-),RP11-475O6.1,AF129075.5(-),GLYAT,CCBE1,ATP8B4(+),GMDS,RP11-572C15.5(+),RP5-1011O1.2,SMNDC1(-),RP11-256I9.2,RP13-379L11.3(+),CTB-31N19.3,OSBPL10,DYNC1H1,TLN2,FAM69A,TIPARP-AS1(+),LPAR3,MYO3B(+),STK10,ENOX2,KB-1517D11.3(+),EFNA5,PRKD1,AADACL2-AS1,RN7SL332P(-),CHCHD6,PTPRZ1,AC108056.1(-),LRRCC1,ROBO2,AL121819.1(+),LINC01317,Y_RNA(-),GPRC5A,GLB1L3(+),ERCC6L2,PAPPA-AS1(-),PADI4(+),AL591893.1,XXbac-BPG246D15.9,NRXN3,TGIF1(+),DHRSX,RPL35(+),RP11-295G20.2(+),PLCH1,HUS1,FRMD4B,FAM9B,AP001891.1(-),RP11-463C8.4,KSR2,LINC01339,MIR3972(-),RP11-347D21.1(+),RP11-62H7.3(+),AC007392.3,MAMDC2,BCOR(-),ERBB4,PCDHA1,PRKCA,PRKCA-AS1(-),ARSG,ZP4,MS4A4E,CCDC77,RP11-692C24.3(-),RSL24D1P4(-),METTL9,AC005780.1,RP11-570J4.2(-),LINC00323(+),RP11-572C15.3(-),ZNF786(+),MEIS2,DTD1,TNFSF15(+),PLCB1,MME,ATP6V0D2,RP11-108K3.1,COX6B1P1(-),JAZF1,TMEM63C,RNU6-1006P(-),RP5-1125A11.4,SEPT3(+),KCNMB2,WDR72,SNCA,LINC01588,UNGP1(+),U1(+),RP11-265D19.6(-),ACAD8(-),KIAA0226L(+),RP11-195B3.1,AOAH,HIPK2,RP11-274B18.4(-),CREB5,ANKRD34C-AS1(+),PPARG,AGBL1	SKMEL147_shZ1.DN	SKMEL147	shZNF180	DN	0.0533	0.0526	1.01331
MA0648.1.GSC	0.436	0.771	234	3722	2311	37249	0.0592	0.0584	,CTD-2005H7.2,APCDD1L-AS1,TTLL12,KIAA0040,RP11-10A14.7,KIRREL,KIF26B,LINC01535,TMA16P1(-),AL031653.1(+),MGLL,PLXNA4,MED27,DPY19L2P1,RAB28(+),GS1-204I12.3(+),AL050335.1(+),RP11-21C17.1,RPL23AP93(-),SPINK1(-),CDS2,ITGA8,EPS8(+),DRAM1,GRAMD1B,RP11-505K9.4,NKAIN2,NEDD4L,NRP2,MESTP4(+),TTC3,RP11-429B14.1,CHL1,EPB41L5,DAPK2,RP11-80F22.8(+),RP11-456K23.1(+),CDC42BPA,Y_RNA(+),CCL8(+),RP11-13K12.1,PTPRO(-),HDAC9,CHST11,RP11-1018N14.5(+),PRRG3,RPS27AP2(-),RP11-328K15.1(+),H2AFZP5(+),PRKCE,RP11-15I11.2,SLC8A1-AS1,LINC01140(-),COL15A1,NAV2,KB-1615E4.2(+),LINC01474(-),AC004538.3,RNU6ATAC32P,SLC35F3,SNORD74(+),MIR6888(-),CCL11(-),RNASE1(-),NPAS2(+),CTC-327F10.1(+),BMP5,RP11-428P16.2(+),CTD-2316B1.1(+),LIG1,ZFAND3,MLIP(-),JARID2,ZHX3,TAL2(-),LAD1,RNU6-391P(-),PPP1R17(-),AC067959.1,SMUG1P1(-),MLYCD,PDE4B,GLYATL2(+),RP11-491F9.6(+),USF1P1(-),FAM195DP(-),RP11-25E2.1(+),RP1-213J1P__B.1(+),SBSN(+),RP11-319E12.1(+),AC139100.3(-),RP5-1166F10.1(+),CMTM4,IFNGR2(+),TINAG(+),RP11-252C15.1,TBC1D2,RP11-718O11.1(-),RYR3,DMKN(-),RP5-906C1.1(-),TNR,STRA6,AL158175.1(-),MDM1,RP11-306G20.1,GPC6,CTD-2033D24.2(-),RP1-313L4.4(+),ELAVL4,ADAMTS7P3,LARGE,LINC00856,TMEM163,PSMB7,SPIDR,RP11-105C19.2(+),RP11-462D18.4(+),HERC1,TP53TG3HP(-),PCNPP3(-),SH3PXD2B,RN7SKP143(-),KB-173C10.1(-),FGGY,CORO1C(-),SH3RF3,PES1,LGR5,ALDH1A1(+),RP11-219E7.3(+),WDSUB1(+),OXSR1,GRID1,RP11-583F24.5(+),PLCG2,CAV3,NOP56P1(+),RP11-761N21.2(+),UNCX(+),RP11-368J21.3(-),TMEM266,TMEM44-AS1(+),PCNPP2(+),MACROD2,EGFLAM,RP5-827L5.1(-),ZFPM2-AS1,CLIP4,RP11-445O3.2,IL18R1,FAR2,FAM189A1,HSPD1P15(-),MYO3B(+),KCNK13,LINC01524,C5orf66,ADCY8,RPL7P35(+),RPS26P24(-),CEP85L(-),RN7SL332P(-),EPB41L4B,DLG2,RP11-103H7.1,AC091729.9(-),SLC24A2,DUSP5(-),ANO4,ERC2,RP11-210H10__A.1(+),ADTRP,TSPAN9,OTOA(-),GPRC5A,RP11-645C24.5(+),CTD-2095E4.5,MRS2(+),RP11-114G11.3(-),RN7SL397P(-),SPESP1,Metazoa_SRP,THADA,MRPS33,AL591893.1,KAT6B,TGIF1(+),TIMP2,CSMD3,RP11-324H7.1(+),RP11-319F12.2(+),AC097361.1(-),HMGN1P11(+),OFCC1,KCNMA1,C14orf177(-),XPO6,RP11-305L7.6,SCN5A,PRKCA,TMEM232,RP11-24P4.1(-),RP1-209A6.1(+),RP11-583F24.6(-),PDE1C(+),GPR156(+),RP11-90J7.3,EML1,CUEDC1,MAP1B,PSMG4,CPNE5,TMEM38B(+),METTL6,GABRR2,CTC-453G23.5,PROP1,RP11-252M18.3(+),RP11-528A4.2(-),RPS11P1(-),RP11-54A9.1,NTRK3,ERGIC1,HIBADH,JAZF1,RPS4XP19(+),RP11-115J16.1,RNU6-1006P(-),CDH2,SUCLG2-AS1,HOMER2,RP11-491F9.2(-),PAPPA,BANK1,IL12A-AS1,CTA-150C2.13,DLG5-AS1(-),SLC9A1	SKMEL147_shZ1.DN	SKMEL147	shZNF180	DN	0.0592	0.0584	1.0137
MA1553.1.RARG(var.3)	0.44	0.775	219	3737	2163	37397	0.0554	0.0547	,DAND5(-),snoZ6(-),RP11-114G22.1,RP11-545L5.1(-),RP1-37C10.3,AK5,RP11-669M16.1,RNU6-205P(-),FSTL4,AC002463.3,CTD-2071N1.1(-),RP11-20G6.2,ZNF804A(+),RP11-503D12.1(+),STEAP4,PIP5K1B(+),CCNE1(-),STOX2(+),RP4-541C22.5,RNU7-133P(-),ERH(+),AC008798.1(+),ADAMTS18,CDS2,AMZ1,TDRD7(+),PHACTR1,TRABD2B(-),RN7SL557P(-),SUGCT,RP11-96D24.1(-),LRRC49,HIATL2(+),RGR(-),LINC00858(+),ZNF808,CACNA1C,uc_338(+),PRR13P2(-),LINC00824(-),AC003991.3,BTBD16,RP4-683M8.2(+),FAM49A,Y_RNA(+),HACD4,MKL1,PIK3R3,CTD-2525P14.5(-),RP11-361L15.5(-),CTHRC1(+),LPP,RP11-328K15.1(+),TEAD1,SNORA48(-),RN7SKP15(-),PRKCE,TMEFF2,BUB1B,SUSD3(-),RP11-120K18.3(-),CIDEA,ZFYVE9,SLC35F3,LMCD1-AS1,TRIM35,ESRRG,MYH9,ZC3H11B(-),ABALON(-),RP11-883G14.4(-),RP11-118H4.1(+),SOD1P2(+),RP11-115H18.1,EVC2,C12orf40,GSTO3P(-),ZFAND3,PRDM16,RP11-146N23.1(+),PIPOX,RPS27P5(-),RP11-3M1.3(-),AC067959.1,ARHGEF3,AQP8(+),GPR39,VWF,GRIK1,RP11-491F9.6(+),RP11-23J9.3(-),RP1-213J1P__B.1(+),STARD8,POLR3A,RP13-379L11.4(-),KLHL3,PPARD,RP11-274J16.5(+),RP11-437L7.1(+),AF146191.4(+),COL22A1,LINC01080(+),MIR646HG,APP,BBS4,RP11-481E4.1(-),SETBP1,SLC2A13,RP11-99L13.1(+),AP001442.2,SERINC5,RP5-945I17.2(+),RP11-396O20.2,NOD2,KLC1,MTCL1,SEMA5A,ROR2,RP11-351O2.1(+),FRMD3,PAMR1(-),SEC23B,IPO7(+),AC026167.1,RP11-791N19.1(-),AC104777.4(-),AK7,RP11-118H4.3(-),CTSL3P(-),RP11-146I2.1,TTC12,ST6GALNAC3,RN7SL543P(+),RP11-488I20.8,TEX14,SMARCE1P4(-),ARHGAP26(-),KLKP1,TMEM266,EGFLAM,ZBED1P1(+),SERINC3,C1QTNF3-AMACR,GSG1L,RP11-65B23.5(+),MFAP2,ANKRD11,AC016903.2(-),RN7SL853P(-),DOCK1,SYT13,IL18R1,RP5-1102E8.3(-),LINC01444,MAPK4,AC012119.1(-),ZNF782(-),AC096643.1(+),CITF22-49D8.1(+),YWHAQP9(-),NR3C1(+),EAF1,CTD-2210A23.1(+),DLG2,PRPF39,PLEKHM1P,RP11-538I12.3,SH3GL2(-),RP11-1114I9.1(+),ANKRD30BP1,MECOM,RP11-510J16.5,SPESP1,SLC4A8,FZD6(-),ITK,ATP2C1(+),NRXN3,PDLIM2,ITGAD(+),PARD3B(+),FRMD4B,CEP164,IARS,RP11-525A16.4(+),ATG7,AL161752.1(-),HIGD2B(+),MCC,COL5A1,DDX31,TRIM37,TPX2(+),MCTP2,BICC1,ARSG,SLC14A2(+),METTL4(+),RP11-175E9.2(+),KCNK18,ANO10,METTL6,BCAS3,RP11-593F23.1,TENM2,AGBL4,PROP1,NFIX(+),SPTBN5,TBX15,PLEKHM1,PTPRG,FAH,JAZF1,HSD17B2,PITPNC1,A4GALT,PLIN2(-),BAZ2B,THRAP3,FBXW8,AKR1C2,ANKRD30B,RP11-491F9.2(-),PAPPA,ASTN2,RP11-195B3.1,RP11-313P22.1,AOAH,RP11-274B18.4(-),GNA12,ABCC12(+),RP11-237P21.1(+)	SKMEL147_shZ1.DN	SKMEL147	shZNF180	DN	0.0554	0.0547	1.0128
MA0820.1.FIGLA	0.449	0.789	517	3439	5137	34423	0.1307	0.1299	,CPXM2,CTD-2005H7.2,KIAA0040,LINC01483,RFT1(-),RN7SKP108(-),ABR,PIP5K1B(+),BZRAP1,RN7SL299P,PRELP(+),DIP2C,HMOX2,AC011747.3(+),AC068533.7,C20orf85(+),LINC00222(+),TRIB3,RABL6,HLCS,GLCCI1(-),AC026512.1,Clostridiales-1(+),TACC3,TMEM189-UBE2V1,RGR(-),LINC00858(+),CLINT1(-),RP11-546O6.4(+),RP11-676M6.1(+),CHST11,ADAM12,KIF24,LPP,XPR1(+),RP4-640H8.2,CIDEA,NAV2,ZFHX3,SLC35F3,IFT74,SIPA1L3,LINC00359,ICA1(+),RP11-118H4.1(+),AC007182.6(+),PTPRM,ZNF185(+),RP1-148H17.1,TUSC3,FIGNL1,WIPF3,TRIM5,RP11-598D14.1(+),LINC01121,SMUG1P1(-),WDR38(+),RP11-36D19.9,GSTO2,SYNE3,RP13-379L11.4(-),CCDC171(-),EPHA5,YOD1,RP13-379L11.3(-),RP11-449D8.1,AC009518.3(-),SH2B3,RAB7B(+),CTB-92J24.3,BATF(-),RP11-699L21.1(+),IL17RE,RYBP(+),FRMD3,LARGE,DAB1,NR5A2,AP4S1,SUMO1P1(-),MAPKAPK3,RP11-120M18.2,BTF3P7(+),PREX1(+),PES1,TEX14,OLFML2A(-),RP11-583F24.5(+),CTPS1(+),ANK3,TUSC3(-),UBE2V1P8(-),RP11-544D21.2(-),RNF220,MIR6500(-),CTD-2591A1.1,RPL38(+),FAR2,KCNK13,MGAM,ITGBL1,BCAS1(+),AC091729.9(-),TBC1D22A,PICALM(+),RPSAP2(+),RN7SL397P(-),RP11-1E4.1(+),LINC01032(-),SUB1,GCLC,XXbac-BPG246D15.9,NRXN3,PDLIM2,DHRSX,TIMP2,CTD-2050I18.2(+),AC108142.1,RP11-445F12.1,RP11-441O15.3(-),IARS,RP11-548K23.11,MIR5195(+),CTD-2083E4.4,PMEPA1(+),AL354984.2(+),RP11-227H15.4,FARS2,C8orf22(+),EVC,DCLK1,DLGAP1,FOXO3(-),GPR156(+),AC097495.3,IGHV5-78(+),MPZL1(+),AC104088.1(+),PTPRG,NPM1P21,RIN2,OLFML2B,SNCA,ANK2,SYN3,SLC6A1(+),RP3-331H24.5,NFKB1(-),RNU6-1148P(+),RP3-446N13.5(-),SVIL-AS1,FN1,ADCY2,IMMP1LP2(-),RP4-681L3.2(-),RP11-160O5.1,RP11-192P3.4,RP1-37C10.3,MGLL,KIAA1462(-),AC005102.1(+),STRBP,RP3-470L22.1(-),ADAMTS18,DMBT1(-),C9orf3,PHACTR1,SH3PXD2A(-),BCAT1,SMARCE1P3(-),NEDD4L,PTCHD3(-),VAV2,uc_338(+),EIF2B5,FAM49A,Y_RNA(+),RP11-1018N14.2(-),RP11-654C22.1(-),DNM1P49(-),GLCE,STEAP3(+),RNU6ATAC32P,ZER1,INPP5D,MIR634(-),NTRK2(+),PTPDC1(+),CTB-79E8.2(-),PPP1R17(-),RPS27P5(-),RPL35AP(+),VWF,RP11-214N16.2(+),KCNS1(-),SUMF1,PRR13P1(-),NFASC(+),FGD4,SORCS3,HIST1H4H(-),STARD8,RNU4ATAC6P(+),MIR646HG,ICE1(+),RP11-26J3.1,CA10,HBG2,AMHR2,DNAJC5B,MANBA(+),STX18,RALGPS1,SIK3,SMC5,RP5-991G20.1,PRKCD(+),RP1-261D10.2(+),RP11-460B17.2,GUSBP1,RP11-745A24.3(+),LRRFIP1P1(-),TSPAN15(+),RP11-118H4.3(-),PDE3A,WI2-87327B8.1(-),DHRS9,GLIS2,RP11-568A19.1,ADAR,RP11-286M16.1(-),RP11-795H16.2(-),FAM198B,GSG1L,RNU6-401P(+),ATP6V0A2,ZNF101P2(+),AC096587.1(-),LINC01265,CLIP4,RNU2-14P(-),CCDC26,RP11-341G5.2(-),AC006377.1(+),RP11-152L20.3,ADAMTS14(+),SLC6A11(-),RP11-103H7.1,RP11-548P2.2(-),EEF1B2P1(+),ADTRP,RP11-140C5.3(-),MIR548G(+),RP11-1114I9.1(+),RP11-407A16.3,CTD-2281M20.1,HOGA1,SLC25A1P1(-),RP11-745A24.2(-),THADA,ATP2C1(+),NACAP5(-),PARD3B(+),RP4-704D23.1(-),HUS1,RP11-361M4.1(-),MEGF10(+),KSR2,GALNT14,RP11-723O4.6,HIGD2B(+),TTYH2(+),ESYT2,FHOD3,DDX39AP1(+),RP1-148H17.1(-),PDE1C(+),TOX2(+),SMC6,TTLL11-IT1,AC017053.1(-),RP11-54A9.1,CECR3,CTA-941F9.10(+),AL445531.1(-),ANHX,THRB,OR4F15,ARNT2,CDCP1,APCDD1L-AS1,CALCB,ATP13A2,ZNF639(+),FTH1P7(-),GTF2IP11(+),CPNE4,LINC00511,CCDC102B,LINC00293,GCNT1(-),AL021917.1(+),TRABD2B(-),UBE2F-SCLY,CCDC171,TNFRSF19,BICD1,RP4-683M8.2(+),MIR154,RP11-101O21.1(-),MKL1,LRRC37A15P(+),SLC6A6,SLC20A2,RP11-105C19.1(+),CRMP1,RN7SKP15(-),SERPINA5,CACNG5(+),RREB1,TMEM212(-),CHAT(+),MADCAM1(+),RP13-463N16.6(+),SLC35F4,RAB31,NPAS2(+),RP11-13N12.1,SNTG2,ZFP36L2(+),RP3-446N13.1(+),MTCO1P31(-),RNU6-560P(-),NAALADL2(+),GSTO3P(-),MORN5,ZHX3,POP1,AMT,NSDHL(-),ETV6(-),PLPP3,LINC00461(+),AC006461.1(+),LAMA1,AF146191.4(+),C7orf71(+),RP11-674N23.4(-),INPP5A,OTOL1(-),HKDC1,RP11-396O20.2,RP11-393N4.2(-),RPS21P8(+),AP005271.1(-),SEMA5A,DOCK7,AF224669.3(-),MYOF,PJA2(-),RNU6-1051P(-),CCL22(+),CTD-2547L16.3(-),TMEM189,RP11-193P11.3(+),CCL24(-),CLSTN2,LINC01247(+),GABBR2,BCAR3,CAMTA1,BARX1-AS1(-),RP11-447M4.1(-),CTD-2143L24.1,WI2-87327B8.2(+),MGST1,RN7SL853P(-),LINC01444(-),TGM2,TGFBI(+),YWHAQP9(-),ZBP1(-),PRKD1,SPSB1,PTPRZ1,EPHX4,RPS15AP32(+),AC005307.3,OVAAL(-),Y_RNA(-),RP11-846C15.2(+),Metazoa_SRP,KCNK15-AS1,QSOX2,RP5-1177M21.1(+),KIAA1671,SCARB1(+),WAC(-),AC105760.3(+),C1orf185(+),PMP22,FRMD4B,AC004947.2(-),BNC2,KCNMA1,KCNJ6,RP5-1030M6.3(-),MCTP2,KIAA1257,RP11-779O18.1(+),TCF7L1(+),CTA-268H5.14(+),DIRC3,RP11-116G8.5(-),HSP90AB2P(+),MREG,AP001042.1(-),RP11-491F9.2(-),AC026202.5(-),PAPPA,ASTN2,SCHLAP1,U7(+),CREB5,AGBL1,ISM2,ATP5G1P7(-),RP11-545E17.3,PPFIA4,FSTL4,LAP3(+),IFI27,AC092684.1,RP4-541C22.5,TTLL11,RP11-541N10.3(+),GLIS3(+),RP11-505K9.4,RP4-705O1.1(+),TMEM8B,LINC01583(+),WFDC5(+),PRF1(-),RP11-406H23.2,RP11-955H22.4(+),PIEZO2,RNU7-92P(-),ZNF808,RP11-375A20.1(+),MAPKAPK5,COL6A6,SLC23A2,RPRD1B,DIP2B,RP11-71N10.1,FAM81A,WIPI1,SLC8A1-AS1,AC026956.1(-),AC008992.1(-),LYST,CCDC127,CTD-2509G16.2(+),RCSD1(-),RP11-331H2.3(-),FBXL2,RP11-325L7.2(-),ROBO1,MIR1249(-),UBE2Q2(+),MLYCD,SND1,NPL(-),RP11-491F9.6(+),RP11-379B8.1,Metazoa_SRP(-),AC097495.2,RP11-804F13.1,RP11-526A4.1,CTD-2128F4.1(+),DNAJA4,DEC1,MAPK9,RPL24P7(+),PPM1AP1(+),RN7SL468P(-),SH3TC2,PKN2,PRIMA1,SUN1,GARNL3,TMEM163,SUSD1,RP11-510M2.1,ZWINT(+),LINC00211,MEIS3,SH3RF3,MYO5B,IGHVIII-76-1(-),CTC-498M16.4(-),C18orf63,UNCX(+),PTPRE,BX323014.1,MAP4K5,MARCH3,LAMB3,OSBPL10,RP11-527H14.1(+),ZNF532,DYNC1H1,AC016903.2(-),SH3D19,RP11-420N3.3,AC055714.1(+),SETBP1(-),PRPS1P1,MEF2C-AS1,CTC-340D7.1,PFKFB2,RP11-510I5.4,DHX9(+),RP11-260N14.1(-),HPS4,TSPAN9,GMNC(-),CTC-661I16.2(-),UBE2F,AC116035.1(+),CTD-2552B11.3(+),UBE2V1(+),RP11-13J12.2(-),RP11-534P6.1(-),LINC00920,ZEB1-AS1,FGFR1OP2P1(-),AL357932.1(+),TEX35,C10orf120(+),LSM3P3(-),THSD4,RP11-711G10.1,LECT2(-),RP11-287F9.2(-),RP11-347D21.1(+),SMIM13,ODF3L2(-),DDX31,ADGRV1,PECAM1,ARSG,RP11-583F24.6(-),RP11-550I24.2,DENND1A,CUEDC1,AC074363.1,RNF144A,ZNF582,AC009518.4(+),TENM2,RP11-12D16.2(+),RP11-583F2.1,RPS11P1(-),RP11-108K3.1,ADAMTS17,CTD-2588J1.1,OR4C49P(-),RP11-274H2.5(+),RP11-195B3.1,AF064858.6(+),RP11-274B18.4(-),RP11-375I20.6,LINC00649	SKMEL147_shZ1.DN	SKMEL147	shZNF180	DN	0.1307	0.1299	1.00616
MA0912.2.HOXD3	0.457	0.802	374	3582	3715	35845	0.0945	0.0939	,CSTL1(-),ATP9A,HM13,RP11-333O1.1(+),PIP5K1B(+),snoU13(-),RNU7-165P(-),AC011747.3(+),RP11-21C17.1,RP11-384F7.1,CDS2,LINC00222(+),SMIM10L2A(+),PCSK2,TACC3,MMP16,RP11-292F9.1(-),RP11-428F18.2(-),LSM14A,RP11-676M6.1(+),TRPM3,ARHGAP19-SLIT1,CDK14,ADAM12,STK3,RP11-147L13.2(+),MSH2,CDH13,RP11-713P14.1(+),INPP4B,MARCH1,OCA2,ZFAND3,AL353898.1(-),RPGRIP1L,AC067959.1,AC067960.1(+),GPR39,C10orf90,C9orf92,PSMD12P(+),XXbac-BPGBPG34I8.2(+),TNR,RP1-80N2.4(-),RP11-430L3.1(+),PATE1(+),CTB-47B8.1(+),MERTK,ATP6V1A,CTC-347C20.2,SLC25A26(+),RP11-120M18.2,FAM49B,TEX14,RP11-475O6.1,RP11-583F24.5(+),GMDS,MIR4432(-),SERINC3,C1QTNF3-AMACR,C5orf56,RPS20P25(-),RP11-152C17.1(-),MIR4668(-),RPL38(+),MYO3B(+),MIR4642(-),U3(+),MYLK,RNA5SP158(-),SLC25A12(+),LINC00337(-),GLB1L3(+),TSLP,WFDC3,NREP,KAT6B,XXbac-BPG246D15.9,NRXN3,RP11-716O23.2,RP11-18O11.2(-),AL121588.1(+),MAMDC2,SORBS1,USP32,DCLK1,FOXO3(-),RP11-716D16.1(-),EML1,RP4-555D20.3(+),RP1-15D23.2,AGBL4,AC097495.3,KIF16B,PLCB1,PTPRG,PITPNC1,CSNK2A1,RNU6-1006P(-),RP11-61G19.2(+),RP11-265D19.6(-),DYNC1I2(-),KIAA0226L(+),AL021918.2(-),RP11-160O5.1,CLCA1(-),ATP9B,RP11-381N20.2(+),MGLL,U2(+),MFSD6L(+),SGCD,NPHP3-AS1,ADAMTS18,DRAM1,PHACTR1,BCAT1,NRP2,DTNA,IQCJ-SCHIP1,EFCAB7,NSFP1,ZFYVE9,INPP5D,CFL1P2(-),CMIP,SRD5A2,RP11-742B18.1(+),RP11-313P22.1,DNAH17,LINC01509,C14orf37,AC068492.1(+),RP11-231D20.2,ALDH1A2,RP11-774I5.1(+),TMEM132C(-),TMEM132E,ICA1L,MIR646HG,MBP,RNU6-639P(+),RP11-152K4.2,PRPF38AP1(-),RP11-50D16.4,RP11-187E13.2,SSX2IP(-),SIK3,EHD4,SAP30BP,TMEM241,AL445204.1(+),RP11-745A24.3(+),IQCJ,RP11-811J10.1(-),PRKRIRP4(-),GRID1,RP11-568A19.1,RP5-1011O1.2,LACTB,SPDYE4(-),ADAMTSL1(+),TSNAX-DISC1,NRSN1(+),TRAM2-AS1(-),AC007381.1(+),MAPK4,HSPD1P15(-),TBC1D5,ANO4,RP11-140C5.3(-),MIR548G(+),RP11-1114I9.1(+),ANKRD30BP1,RP11-745A24.2(-),SLC4A8,ATP2C1(+),DDX10,AL162430.1(+),SGMS1,OASL,DARS-AS1(-),RNA5SP258(-),BCOR(-),OR4F13P,RP11-314N13.10,VN2R3P(+),HTR1F(-),MME,PPP4R4,WDPCP,RP11-500G9.1(-),RPS27L,STAC,KANK1,ANKRD30B,SPRY1(-),IL12A-AS1,APCDD1L-AS1,RP1-152L7.9(+),FHIT,KIF26B,RP11-810P8.1,CTD-2071N1.1(-),CTC-444N24.6,RNU6-1266P(+),RP11-171N4.4(-),CCAT1(-),FRMD4A,AC092635.1(-),EPS15L1,RP11-401O9.4,CD58,RP13-379L11.1(-),RP11-657O9.1,CHL1,RP11-686D16.1,TAOK3,CCDC171,RP11-101O21.1(-),SLC20A2,TFAMP1(+),CEP112,RNU6-710P(+),ACRV1(-),MAMLD1(-),ARHGAP19,RP11-293N14.1(-),CHAT(+),LMCD1-AS1,MAN1C1,ZFP36L2(+),RP11-428P16.2(+),RNLS,GSTO3P(-),ZHX3,TGFA,RP11-563N12.2(+),AL133247.2,GRIK1,C12orf75,LINC00461(+),RP11-150D5.2(+),LINC01080(+),OTUB2(+),FAM184B,NALCN-AS1,PLCXD2,INPP5A,RP11-30O15.1(-),TLR10(+),RP11-451G4.2(+),RP11-444C12.1(-),PRELID2,RP11-147L13.15(-),CGGBP1(+),SMNDC1(-),CLSTN2,MACROD2,CTB-31N19.3,CTD-2143L24.1,SMC2-AS1(+),PLD5(-),TLN2,FAM69A,DOCK1,DNAH5,LPAR3,STK10,CTD-2507G9.1(-),RNA5SP257(-),ITGB3BP,PRKD1,EPB41L4B,LINC01487(-),RP11-538I12.3,Y_RNA(-),IDO2(-),RP11-324H7.1(+),CLCA2(+),KCNMA1,PHKA1,RP11-692C24.3(-),METTL9,DIRC3,RP11-863N1.4(-),AP001042.1(-),PHLDB2,RP5-1063M23.1(-),ASTN2,ACAD8(-),AOAH,LINC00237,CREB5,C4orf45,CRYL1,STK32B,LINC00563(-),MIR2052HG,RP4-541C22.5,TTLL11,TMEM8B,CTD-2343P13.1(+),RP11-429B14.1,RP11-88H10.2,CTD-2003C8.2(-),RTKN2,DIP2B,WIPI1,CST11(+),HES3(+),RP11-120K18.3(-),RP11-464C19.3(+),RP11-570H19.2(+),LYST,NPVF(-),RP1-80N2.2(+),THRB-AS1,SH3PXD2A,U3,AC093906.1(-),PDGFC(+),PDE4B,RP11-379B8.1,LGR6,AC097495.2,EYA2,MTM1(+),LEPROTL1,STS(+),RP5-1063M23.2(+),CPA6(+),C7,RP11-359E19.1(+),GTSF1L(-),AC009531.2(-),AGGF1P7(+),PRICKLE2,ZDHHC14,LINC00211,MSN,KIRREL3,SAMD12,FGGY,AC004520.1(-),CTC-498M16.4(-),RP11-256I9.2,PREX1,RP13-379L11.3(+),RP11-7F18.1(-),TNNT2(+),ADRB2(+),GCH1,MEF2C-AS1,LATS2,PRUNE2,AL513318.1(-),RP11-61G19.1(-),TIMM10B,CDCP2(+),TGIF1(+),ATG4B,ITGAD(+),FAM9B,HEATR5A,SHQ1(-),PSMG3-AS1(-),PRKCA,RP11-583F24.6(-),C9orf170(+),MS4A4E,TMEM132D,LINC00323(+),TNFSF15(+),ARIH2P1(-),RP11-108K3.1,ATP10B(+),DCBLD2,CLCA4(+),ARHGEF28,RP11-274B18.4(-),AF064858.6(+),SIPA1L2	SKMEL147_shZ1.DN	SKMEL147	shZNF180	DN	0.0945	0.0939	1.00639
MA0749.1.ZBED1	0.459	0.804	32	3924	310	39250	0.0081	0.0078	,CTD-2636A23.2(+),KIAA1671,TTC12,RGS9(+),XKR8(-),ZNF185(+),RP11-261P13.5,PLCH1,RP11-447H19.1(-),UBA52P7(-),NSDHL(-),SLC12A8,LINC00511,PLPP3,RP11-286M16.1(-),RP11-795H16.2(-),RNA5SP192(-),FHOD3,MACROD2,YOD1,NAV1,EYA3(+),DOCK1,GDF9(+),RP11-160O5.1(-),CACNA1C,IL17D,HACD4,RP11-380P13.1,MFAP3,ENPP2,TMEM50B(+),PFKFB2,RP13-578N3.3,AL355512.1(+)	SKMEL147_shZ1.DN	SKMEL147	shZNF180	DN	0.0081	0.0078	1.03846
MA1639.1.MEIS1(var.2)	0.478	0.836	579	3377	5773	33787	0.1464	0.1459	,CPXM2,CTD-2636A23.2(+),INMT-FAM188B,PLXNA4,AK5,CAPG,SPOCK1,snoU13(-),COL25A1,BZRAP1,SH2D4A,PRELP(+),DIP2C,IQSEC3,MSI2,RP3-388N13.3,CTC-278L1.1(+),SUGCT,WWP1,CACNA1C,IQCJ-SCHIP1(+),DST,RP1-111J24.1(+),HDAC9,ARHGAP19-SLIT1,DPYD,PRRG3,ADAM12,AL138885.1(+),SNORA48(-),LINC01140(-),RP11-401H2.1,NAV2,PSAT1(-),BMP5,AC091493.1(-),HDHD2,TMEM161B,AC023347.1,ADNP,SNORA18(-),FPR2(+),INPP4B,GOLGA7B(+),TRIB1,C12orf42,TUSC3,GNA13(+),WIPF3,RP11-359E19.2,AC067960.1(+),CD28(+),RNASE12(-),SMUG1P1(-),RP1-72A23.3(-),CLDN16,EDEM1(-),FAM234B(-),RP13-379L11.4(-),EPHA5,C16orf70(+),SPINT2(+),RP11-449D8.1,BBS4,MIR4788(-),RALY,RP5-1136A10.1(+),RP11-2N1.3(-),XDH(+),P4HA3,GNG2,RP11-430L3.1(+),PIWIL2(-),RYBP(+),LINC01600,RP11-13P5.1,RP11-38F22.1(+),FRMD3,CTD-2331D11.3,OARD1,LARGE,HOTTIP_4(-),RNU6-682P(-),AC026167.1,AC007246.3,MYLK4(-),RP11-305L7.7(+),AC009365.4(-),ISPD,SPSB4(+),RFESD(+),LL22NC03-121E8.4(+),RP11-219E7.3(+),RP11-215P8.4,RP11-475O6.1,OXSR1,RP11-583F24.5(+),SCUBE1,ANK3,MCTP1,LINC00486,GAS2,RNF220,AL356253.1(-),RP11-41O4.2(+),ATG14,MIR4642(-),ENPP2,PRPF39,RP11-293M10.6(+),HNRNPKP2(-),RNA5SP158(-),SLC25A12(+),RP11-359P18.7(-),GLB1L3(+),AC034110.1(+),TSLP,CEBPG(+),WFDC3,DTNB,PAPPA-AS1(-),LINC01032(-),RP11-392O17.1(-),KBTBD12(+),RP11-716O23.2,RP11-111H3.3(-),MSANTD1,DHRSX,AC007036.6(-),RP11-445F12.1,MAP2K3(+),RP11-305L7.6,RP11-866E20.1(+),RN7SKP165(-),AC010148.1(-),TMEM232,RP11-716D16.1(-),RN7SL735P(+),PRKG1,GSN,RP11-572C15.3(-),RP11-439K3.1,DTD1,IGHV5-78(+),IL1F10(-),ZNF782,AC010240.3(+),RP11-93O14.1(+),RP5-1125A11.4,SNCA,CTD-2196E14.9,CTA-992D9.7(+),HOMER2,DYNC1I2(-),CEP128,SVIL-AS1,ATP9B,RP1-79C4.1,RP11-624L4.1,RP1-37C10.3,TSPAN3,XXbac-BPG116M5.17,RNU6-1180P(+),RP11-61O11.1(+),ASIC2,STRBP,CTD-2540B15.11(+),RPSAP49(-),AL050335.1(+),EMP1(+),EXT1,ADAMTS18,RAB22A,FOXP1,SPINK1(-),ASTN2(+),BCAT1,TTC3,LRRC3B,uc_338(+),EFCAB7,AC105265.1(+),COL15A1,SPACA7,STEAP3(+),ZFYVE9,MIR4790(+),CCL11(-),INPP5D,PIGP,FAM102A(-),PHF19,RGS7,RPS27P5(-),FAM65B,ZNF365(+),AC068492.1(+),FGD4,SORCS3,RP11-774I5.1(+),HIST1H4H(-),NCSTNP1(-),RP11-170K4.2(-),RP11-18A15.1,ATP5LP5(+),ICE1(+),CA10,HBG2,CTBP2P1,AC098847.1(+),DNAJC5B,PIK3CB,RALGPS1,SIK3,UPP2,SERINC5,SMC5,RNF150,GRIK2,AMZ2P1(-),RNU5E-4P,RP1-72A23.1(+),SH3GL2,DOCK2,FUT8,MIR6069(-),ARFGEF2,RP11-1105O14.1,RP11-385J1.3,NEURL3(+),FAM188B,AC010150.1(-),BMP7,RP11-811J10.1(-),RPL4P5(+),NRG3,RP11-488I20.8,SMARCE1P4(-),GRID1,CCBE1,CTB-57H20.1,RP11-286M16.1(-),PTPRC,TSNAX-DISC1,ZNF101P2(+),BFSP1(+),ABCC6P1,SPIN1(+),ERRFI1,RP11-341G5.2(-),SNORA25(-),ANTXR1(+),EAF1,RN7SL332P(-),RN7SL714P(+),MYO1D,DLG2,ANO4,AC108056.1(-),WRNIP1(+),AC137674.2(-),ADTRP,RP11-46E17.6,C10orf11,PLD1,ANKRD30BP1,RP11-428P16.3(+),DSCAM,AC020571.3,FOXN3,KDM4C(-),MYL6P5(-),TRBV11-3(-),ZCCHC6(-),RP11-336A10.5(+),WTAPP1,KSR2,AL590683.2(+),DARS-AS1(-),LINC01339,RP11-62H7.3(+),SLC25A39P2(+),STAMBP,GLDC,RP11-90J7.3,METTL6,RP11-78O22.1(+),DYNLT3P1(-),AMPD3,ST13P13(-),AC017053.1(-),RP11-54A9.1,CECR3,DCTN5,RP11-500G9.1(-),WDR72,GPR150(-),UNGP1(+),ANKRD30B,CDKN2AIPNLP1(+),SORCS2,IL12A-AS1,CDCP1,ATP13A2,RP11-17E13.2(+),CTC-444N24.6,GNAL,CTD-2540B15.12(-),GTPBP10,LINC00581(+),RP11-171N4.4(-),MAP3K7CL(+),CCAT1(-),LINC00511,HECW2,FRMD4A,AL021917.1(+),EPS15L1,RP11-401O9.4,CD58,RP13-379L11.1(-),CHL1,DPF1(-),BICD1,LRRC46,RP11-626H12.2,GCN1,RP3-439F8.1,MFAP3,MKL1,LRRC37A15P(+),RP4-630C24.3,SLC20A2,RAB43P1(-),ADGRB3,CLLU1OS(+),RP11-328K15.1(+),TEAD1,AC079809.2(-),RN7SKP15(-),SERPINA5,ARHGAP19,RP11-993B23.3(-),RP11-193H5.1,SLC35F4,RAB31,TACC2,RP11-13N12.1,MTCO1P31(-),AL590683.1(-),RNLS,PRDM16,PIPOX,GRIK1,PLPP3,OR8Q1P,MESTP2,RNU1-29P(+),PITPNM2,ANXA1(+),LAMA1,NRG2,CDH4,GKN1(-),RP11-61O1.1(+),RP11-252C15.1,RFT1,NALCN-AS1,RP11-178H8.1(+),AC087348.1(-),TLR10(+),RP11-30O15.1(-),PRSS23,FOXB1,MTCL1,SEMA5A,SGSM2,LINC00881(-),AF224669.3(-),SUPT3H,RP11-791N19.1(-),RP11-305L7.5(-),RN7SL223P(-),RP11-14J7.1(+),NAV2-IT1,CCL22(+),CTD-2547L16.3(-),RP11-447H19.1(-),TCEA1P1(+),GLYAT,LINC01550(-),CLSTN2,LINC01247(+),BCAR3,LINC01239,RN7SL591P(-),MACROD2,RP11-447M4.1(-),CTB-31N19.3,RP11-95P13.1(+),CTD-2143L24.1,SMC2-AS1(+),DOCK1,TMEM30B,RP11-768F21.1,DOCK3,EIF3G,TGM2,CTD-2507G9.1(-),EFTUD1,TGFBI(+),GDPD1,RN7SKP204(-),ITGB3BP,PRKD1,TNS3,CTD-2210A23.1(+),CSGALNACT1,RP4-737E23.5,SDK1,Y_RNA(-),RP13-150K15.1(+),CTSV(-),Metazoa_SRP,KCNK15-AS1,RP5-1177M21.1(+),C16orf45,FRMD4B,SEMA3C(-),IGFBP7-AS1,AC079610.1,RNA5SP181(-),KCNMA1,C14orf177(-),PRIM2,RP1-288M22.2(-),RP11-359P18.8(+),AL133335.1(-),SYT17,SATB1-AS1,EIF1P5(-),METTL9,AC005355.1,RAPGEF4,AL121657.4(-),AC004691.5,DIRC3,RP11-484N16.1(-),SLC39A14(+),ABHD15-AS1,HSP90AB2P(+),RP11-229M1.2(+),JAZF1,KCNMB2,CTA-992D9.8(-),EIF2S3L(-),RP5-1063M23.1(-),PAPPA,ASTN2,ACAD8(-),RP11-739G5.1,HIPK2,CREB5,RP11-15B24.5,MED27,STEAP4,RP4-541C22.5,SNRPD2P2(-),RP11-347H15.1(-),RP11-566J3.2(+),HYDIN(+),EPX,CCNL1(+),AKR1B1P7(-),GLIS3(+),GRM8,TRABD2A,CHCHD3(+),RP11-429B14.1,PSMD10P1,RP11-151E14.1(-),PLEKHA7,CTD-2003C8.2(-),MAPKAPK5,RPRD1B,AC003991.3,CTC-441N14.1(+),CCL8(+),C2orf47(-),CTC-360P9.4,L3MBTL4,RP11-756G20.1(-),FIGN,ERICH3(-),SNORA40(-),AC137527.2(-),TRERF1,LINC01579,NPBWR1(+),ESRRG,RNASE1(-),RP11-63N3.1,AC006296.1(+),CTC-327F10.1(+),SUMO2P2(+),LRP1B,FOXK1,THRB-AS1,RPEL1(+),SNAP25-AS1,GTF2H5(-),ROBO1,SHC4,PDGFC(+),PDE4B,NPL(-),ADAMTS12,RP11-25E2.1(+),RP11-804F13.1,RP11-1193F23.1(+),DEC1,TSEN15,SETBP1,AC064847.4(+),CTA-286B10.7(+),E2F7,ANAPC5,RP11-92G19.2(+),GNG5P5(+),GINS3,CTD-2033D24.2(-),RN7SL468P(-),RP5-1063M23.2(+),NRP2(-),CPA6(+),UBE2U,C7,CBFB(-),RP11-347H15.6(+),LINC00856,PSMB7,ZDHHC14,AC104777.4(-),CTC-350I8.1(-),AF129075.5(-),SALRNA3(+),RP11-572C15.5(+),PTPRE,RP13-379L11.3(+),AC125238.3(-),RP11-7F18.1(-),AP4B1-AS1,OSBPL10,CENPP,ZNF532,ANAPC13(+),INTS6-AS1,SH3D19,ADRB2(+),MPDU1,RNF165(+),C9orf135(-),RP11-420N3.3,C5orf66,CDH11,LATS2,KCNS3,MITF(+),DHX9(+),MPRIP,RP11-424M24.5(-),TSPAN9,RP11-231C18.3,AL513318.1(-),CTC-661I16.2(-),TRBV12-3(+),GPRC5A,RP11-534P6.1(-),SIRT5(+),AC007682.1,AL591893.1,CASC23,RN7SKP89(+),SH3KBP1,RP11-295G20.2(+),SUCLG2,PLCH1,RP11-319F12.2(+),LECT2(-),AP001891.1(-),RP1-170O19.17(+),ADGRV1,MYL4,ARSG,RP11-583F24.6(-),C9orf170(+),PTPN22,SCRN2,CUEDC1,TMEM132D,MEIS2,SH3BP4(+),SCTR,RP11-583F2.1,C18orf12(-),OAS1,RP11-589M4.3,PLAT,RP11-294N21.3(-),AKAP6,TULP4(+),ZMIZ1,RP11-313P22.1	SKMEL147_shZ1.DN	SKMEL147	shZNF180	DN	0.1464	0.1459	1.00343
MA1556.1.RXRG(var.2)	0.481	0.838	254	3702	2528	37032	0.0642	0.0639	,PPP2R2C(+),snoZ6(-),FSTL4,AC002463.3,RP11-669M16.1,RP5-1116H23.3,MED27,CTD-2071N1.1(-),RP11-20G6.2,RP11-621H8.1(+),SOX13,CTD-2540B15.12(-),ASIC2,CCNE1(-),RP11-503D12.1(+),CTD-2540B15.11(+),RP4-541C22.5,RP11-347H15.1(-),GTF2IP11(+),FAM222A-AS1,IQSEC3,RP1-41C23.1,AC008798.1(+),HADH,RNU7-133P(-),RPL23AP93(-),C18orf25(+),RP11-320M16.2,CTC-493L21.2(-),AKR1B1P7(-),AMZ1,ARHGAP25,C4orf22,Clostridiales-1(+),HELZ,DIO2(+),RP11-96D24.1(-),LRRC49,TFCP2L1(+),ZNF808,RP11-405A12.2,RP5-991B18.1(+),uc_338(+),PRR13P2(-),AC003991.3,DMXL1(-),BTBD16,FAM49A,Y_RNA(+),CHST11,MKL1,RN7SL647P(+),SLC6A6,AC105265.1(+),LPP,RP11-328K15.1(+),SNORA48(-),PRKCE,RN7SKP15(-),PHACTR3,RIPK2(-),BUB1B,SUSD3(-),RP11-120K18.3(-),RP11-46I8.3(+),WFS1(-),SLC35F3,GSTO1,LMCD1-AS1,TRIM35,ABALON(-),MTCO1P31(-),RP11-118H4.1(+),RNU6-1278P(-),RP11-115H18.1,LSM5(+),ARID4B,EVC2,C12orf40,MORN5,PRDM16,AL353898.1(-),PIPOX,AC079988.3(-),ZHX3,AC067959.1,RP11-3M1.3(-),GPR39,SMUG1P1(-),VWF,GRIK1,RP11-491F9.6(+),RP1-213J1P__B.1(+),LGR6,AC010547.9,HRK(-),AC097495.2,KLHL3,RP11-274J16.5(+),RP11-435P24.2(-),CDH4,PLPP4,LINC01080(+),MIR646HG,APP,RP11-354H21.2(-),AF146191.4(+),ICE1(+),CTD-2128F4.1(+),RP11-26J3.1,DDX46,RP11-810O3.2(-),SLC2A13,AP001442.2,SERINC5,GADL1,CTB-92J24.3,RP11-306G20.1,NOD2,C19orf38,KLC1,MTCL1,PRIMA1,INMT,RP11-46I8.1(-),RP11-351O2.1(+),FRMD3,SEC23B,RP11-347H15.6(+),IPO7(+),FMN1,AC026167.1,ZDHHC14,RP11-791N19.1(-),SUMO1P1(-),AC104777.4(-),MAPKAPK3,RP11-284G10.1(+),RP11-118H4.3(-),FBXL7,CTSL3P(-),RP11-146I2.1,CHDH,PJA2(-),TTC12,RNU6-1051P(-),ST6GALNAC3,SLAMF7,AL117187.1(-),TEX14,RP11-240G22.1(+),RP11-372H2.1,ARHGAP26(-),KRT8P7(+),CTPS1(+),SMNDC1(-),CLSTN2,UBE2V1P8(-),TMEM266,LINC00486,TMEM44-AS1(+),LARP7P1(+),EGFLAM,RP11-65B23.5(+),GSG1L,CTD-3094K11.1(-),RP11-191N8.2(+),OSBPL10,ANKRD11,AC016903.2(-),RN7SL853P(-),DOCK1,SYT13,IL18R1,RP5-1102E8.3(-),RP11-768F21.1,LINC01444,MAPK4,RP11-41O4.2(+),CTD-2012M11.3(-),AC027320.1(+),GRTP1,WI2-2373I1.2,AC012119.1(-),NR3C1(+),EAF1,CTD-2210A23.1(+),EPB41L4B,DLG2,BCAS1(+),CHCHD6,GJD4(+),MYLK,STEAP4,ADTRP,PLEKHM1P,DYSF(-),CEBPG(+),MIAT,SPESP1,CD22,SLC4A8,COX6B1P6(+),THADA,ITK,CCNY(-),CDCP2(+),NRXN3,PDLIM2,RP11-209A2.1(-),AC105760.3(+),ITGAD(+),PARD3B(+),RN7SL363P(+),CTD-2410N18.4,RP11-525A16.4(+),MEGF10(+),RP11-113E21.2,FAM101A,IGHV7-81(+),PRSS16(+),SLC25A5P5(-),OTULIN,HIGD2B(+),MCC,RP11-305L7.6,DDX31,COL5A1,BCOR(-),JAM3,RP11-314N13.10,TPX2(+),PRKCA-AS1(-),ARSG,SLC14A2(+),DENND1A,METTL4(+),RP11-175E9.2(+),KCNK18,ANO10,METTL6,FAM222A,RP11-621H8.2(-),BCAS3,RP11-593F23.1,RP11-439K3.1,TENM2,AGBL4,AC097495.3,PROP1,SPANXN4(+),SPTBN5,RP11-484N16.1(-),TBX15,PLEKHM1,RP11-863N1.4(-),PITPNC1,BAZ2B,IGHV3-79(-),FBXW8,AKAP6,OR4C49P(-),AKR1C2,SORCS2,RP11-491F9.2(-),ASTN2,AOAH,RP11-313P22.1,KAZN,GNA12,ABCC12(+),RP11-237P21.1(+)	SKMEL147_shZ1.DN	SKMEL147	shZNF180	DN	0.0642	0.0639	1.00469
MA0074.1.RXRA::VDR	0.493	0.858	260	3696	2593	36967	0.0657	0.0655	,CTD-2005H7.2,POMT2,APCDD1L-AS1,ROR1,RP3-445O10.1(+),RP11-624L4.1,RP11-20J15.2(+),F2RL1(+),RFT1(-),HIST1H3PS1(+),AC005102.1(+),STKLD1,RP11-17E13.2(+),ASIC2,LINC00581(+),HIBADH(-),RP11-347H15.1(-),B4GALT6,CCAT1(-),DIP2C,RP4-591L5.1,CTA-268H5.9(+),ATXN10,C18orf25(+),ADAMTS18,FOXP1,FRMD4A,PHACTR1,RP11-582E3.4(-),ECE1(-),BCAT1,SERGEF(+),SMARCE1P3(-),HELZ,AC109638.1(-),RP11-657O9.1,ZNF365,RP11-29B9.1(+),PAMR1,RNU6-1248P(+),RP5-991B18.1(+),RBM17(-),PRR13P2(-),PTPRH,RUNX1,RP11-132N15.1(+),FAM49A,NUMA1,MIR154,ELP2,Y_RNA(+),CHST11,RAB11A,RP1-111J24.1(+),STK3,AF127936.9,SH3BP5,FAM81A,SERPINA5,RREB1,SMYD3,KB-1615E4.2(+),ERICH3(-),ZFHX3,FBXW2(+),SLC35F3,PRR16,MRAP2(-),TRIM35,CDH13,SLC35F4,RAB31,ZC3H11B(-),TACC2,LINC01478,C5orf66,RP11-428P16.2(+),AC008694.2(-),SERPINA9,RP5-859D4.3(+),RNU6-1278P(-),RGCC,RP1-80N2.2(+),RP11-527H14.4(-),GFOD1,ZFAND3,AFAP1L2,AC067959.1,RP1-122P22.2(-),C14orf37,MIR1249(-),LINC00601,LINC01121,GPR39,CEP162(+),SND1,PDE4B,AF127936.7,FGD4,KLHL36,AC096967.1(-),AOX2P,RP11-435P24.2(-),GKN1(-),AC015969.3(+),RFC3P1(-),NAV1,AC098847.1(+),HRK,RP11-2N1.3(-),TSEN15,SH2B3,RP11-50D16.4,TNR,ARMC7,HAO1,CTB-92J24.3,PRKCD(+),RP1-261D10.2(+),MMRN2,RP11-451G4.2(+),RNF150,HKDC1,RP1-80N2.4(-),RGS5,ST8SIA1,RYBP(+),FRMD3,AC009531.2(-),RP11-452K20.1(-),RP11-347H15.6(+),IPO7(+),AGGF1P7(+),FMN1,SGSM2,AC011309.1(-),BICD2(-),AC092265.1(+),CHRNB4,RP11-473L15.3(+),FUT8(-),ANKRD19P(+),CTC-350I8.1(-),NCKAP5,SH3PXD2B,KB-173C10.1(-),FGGY,WI2-87327B8.1(-),SLAMF7,ADAM19,RP11-488I20.8,TP63,RP11-64C12.1,OXSR1,LINC01181(+),GLYAT,CCL24(-),FTO,SMNDC1(-),GABBR2,TMEM266,GJB2,LARP7P1(+),PCNPP2(+),RP11-18B16.2(-),RP11-447M4.1(-),NRSN1(+),RP11-95P13.1(+),WI2-87327B8.2(+),AC080002.1(-),LINC01443(+),TLN2,TNNT2(+),AC096587.1(-),RXFP1,RP11-445O3.2,INTS6-AS1,RN7SL853P(-),DOCK1,AC096971.1(+),AP003550.1(-),C9orf135(-),CTD-2012M11.3(-),CNRIP1(-),KRT36(-),AC096643.1(+),EFTUD1,RAB3B,MARK4,GDPD1,RP11-132N15.3(-),RP11-380P13.1,SNRPEP10(-),PFKFB3(+),ANTXR1(+),CEP85L(-),STK33,SDK1,BANF2(-),ARHGAP10,LINC01487(-),RP11-210H10__A.1(+),RP11-436D10.3(+),OR5D2P,MICU1,MIR1263(+),PLD1,GLB1L3(+),CTD-2552B11.3(+),MIAT,RP11-510J16.5,DTNB,ALDH7A1P4(-),SLC4A8,SUB1,RP11-392O17.1(-),SLC35G1,KCNC1(-),TMEM261(-),AC108142.1,AL121588.1(+),PMP22,SOX30(+),MGAM,CEP164,IARS,IGHV7-81(+),RNU6-281P(-),MAP2K3(+),RP11-723O4.6,HIGD2B(+),MCC,RP11-227H15.4,ADGRV1,PRKCA,PRKCA-AS1(-),BICC1,TMEM232,SATB1-AS1,RN7SKP140(-),EIF1P5(-),KIAA1257,CUEDC1,TMEM132D,ANO10,BCAS3,RPL12P12(+),RP11-593F23.1,RNF216,CTA-268H5.14(+),RP11-148B3.1(+),RP11-8L2.1,FAM183BP(+),ABHD15-AS1,AC009260.1,DCTN5,PTPRG,AC010240.3(+),HSD17B2,PITPNC1,RIN2,AADACL2(+),KCNAB1,SNCA,IGHV3-79(-),CTD-2196E14.9,MCPH1,AHCYP2(-),RP11-200A1.1(+),SORCS2,RP4-724E13.2,PIP4K2A,ACAD8(-),RP11-332M4.1(+),KRT13(+),PPP1R11P1(+),SLC9A1	SKMEL147_shZ1.DN	SKMEL147	shZNF180	DN	0.0657	0.0655	1.00305
MA0877.2.BARHL1	0.5	0.868	45	3911	446	39114	0.0114	0.0113	,LINC01478,ISM2,KIAA0040,RP11-417J1.3(-),RP11-96H19.1,DAAM1,DNAH17,RP11-359E19.2,LINC01498,RP11-336A10.5(+),LINC01378,UBE2QL1,NOP56P1(+),RP11-463C8.4,ANK3,WNT7A,AC097495.2,TENM3,AC006461.1(+),MACROD2,PRKCA,RP11-143E21.6(-),AC097495.3,RPL7P35(+),RP11-417J1.7(+),TMEM63C,RP11-396O20.2,SLC25A21,RP11-404F10.5(+),DYM,ADGRB3,SH3BP5,DUSP5(-),AC133680.1,PHLDB2,ROBO2,UGT1A12P(-),ARHGEF28,UGT1A11P(+),MERTK,SPRY1(-),ZMIZ1,SUSD4,Y_RNA(-),IFI27L1	SKMEL147_shZ1.DN	SKMEL147	shZNF180	DN	0.0114	0.0113	1.00885
MA0687.1.SPIC	0.513	0.888	744	3212	7444	32116	0.1881	0.1882	,SVEP1,RP11-10A14.7,HM13,RP11-89K10.1,IL17A(-),RN7SKP108(-),PIP5K1B(+),LINC01498,RP11-15B17.1,UBA52P7(-),IQCH,B4GALT6,COL25A1,CTD-2383I20.1(-),DIP2C,NDUFA2(+),RP11-21C17.1,AC068533.7,RP11-946P6.4(-),PDCD5(+),TRIB3,RABL6,RP11-521M14.1(-),RP3-388N13.3,SMAD7(-),ZRANB2-AS2,CKAP4,AC108137.1(-),ZBTB17,POLR2M,TRPM3,MIR181A1HG,ADAM12,LPP,SNORA48(-),H2AFZP5(+),SLC39A11,RP11-243J16.7,RFX3,LINC01140(-),ACOT12(+),ZFHX3,SLC35F3,CDH13,TMEM161B,ZC3H11B(-),MIR3663(-),RP11-713P14.1(+),RP5-859D4.3(+),RP11-317J19.1,SNORA18(-),RP11-146N23.1(+),TRIB1,JARID2,C12orf42,FIGNL1,LAD1,TUSC3,LINC01091,RP11-359E19.2,AC067959.1,RNASE12(-),LINC01121,PTGER2(-),SMUG1P1(-),USF1P1(-),PIEZO1P1(-),AC007250.4,FAM234B(-),SYNE3,C10orf90,RP13-379L11.4(-),RP11-435P24.2(-),RP11-164D18.2(+),C9orf92,PTPRJ,POU1F1(-),AKT3,RP11-574K11.8(-),RALY,RP11-2N1.3(-),GS1-279B7.1(-),XDH(+),LIMS1,HAO1,RP11-430L3.1(+),RP1-80N2.4(-),ZBTB7C(+),RGS5,CREB5(-),RP11-89K10.2,RP11-699L21.1(+),RP11-13P5.1,RP11-38F22.1(+),FRMD3,ISM1,RNU6-682P(-),LARGE,AC026167.1,NR5A2,SNTB1,SH3PXD2B,PHF20,ISPD,PREX1(+),PCAT29(-),PES1,MAPK14,TEX14,RP11-475O6.1,RP11-438L7.1(+),CAV3,SCUBE1,CTPS1(+),ANK3,GMDS,RP11-346C20.3(-),UBE2V1P8(-),AICDA(-),MT1A,KRT8P25(+),SERINC3,C5orf56,SEZ6L,DRAIC,RNF220,EPHB2,MTND5P34(+),SNAI1(-),RP11-1070N10.4(-),ARHGAP24,RP11-41O4.2(+),MGAM,AC096643.1(+),PODXL(-),EFNA5,FYB(+),U3(+),AC091729.9(-),RP11-293M10.6(+),RP11-319G6.1,AC019196.1(+),TBC1D22A,NRG1,PICALM(+),FER1L6(+),GLB1L3(+),AC034110.1(+),TSLP,LOXL1-AS1(+),CEBPG(+),MIAT,NREP,PAPPA-AS1(-),GNG12,SUB1,ITK,PIK3R5,NRXN3,RP11-111H3.3(-),DHRSX,RP11-18O11.2(-),CSMD3,RP11-1C1.5(-),LINC01378,RP11-441O15.3(-),RP11-1058N17.1(+),SH3GL3,RP11-113E21.2,HMGN1P11(+),ELAC1,RP11-305L7.6,NPAS3,CDCP1(-),SORBS1,TMEM232,DCLK1,DLGAP1,SPTLC1,RP11-716D16.1(-),NYAP2,KB-1517D11.3(+),PRKG1,IL1F10(-),TBX15,RNU2-6P(-),SHANK2,PITPNC1,RP11-93O14.1(+),RP5-1125A11.4,SNCA,RP11-200A1.1(+),CTA-992D9.7(+),LINC01588,AL355512.1(+),RP11-78F17.1,RP11-332M4.1(+),KIAA0226L(+),VDR,RP11-105C19.2(+),RPSAP55(-),AC016757.3(+),PLAU(+),ATP9B,ALDH1A3,RP11-192P3.4,TSPAN3,MGLL,MIATNB,RN7SKP298(+),F2RL1(+),RNU6-1180P(+),RP11-61O11.1(+),STRBP,RP11-108B14.5,STOX2(+),CD14(-),RP4-777O23.3,EMP1(+),ADAMTS18,RAB22A,TCP10L2,DMBT1(-),C9orf3,ASTN2(+),DNAJC12,RP11-582E3.4(-),PHACTR1,RP11-359M6.1,IGFBP1(+),BCAT1,PTCHD3(-),DTNA,LRRC3B,RP11-132N15.1(+),uc_338(+),RBM17(-),LINC00824(-),EIF2B5,INPP5F,Y_RNA(+),EFCAB7,MSANTD3-TMEFF1,LINC01516,CD9,MIR548X2,RNU6ATAC32P,CTD-2256P15.4,PHGDH,FAM102A(-),NTRK2(+),RP11-378I6.3(-),MDM4,CMIP,IQCH-AS1,C12orf40,RP11-742B18.1(+),CTB-79E8.2(-),CREG2,TTC8,RGS7,AC021613.1(-),C14orf37,PLEK2,FGD4,LINC01605,RP11-10G12.2(-),TMEM132C(-),RP11-382A20.4,RP11-437L7.1(+),AC139100.3(-),RP11-18A15.1,IFNGR2(+),FERMT2,AC098847.1(+),DNAJC5B,RP11-810O3.2(-),PRPF38AP1(-),STX18,AC008592.5,RALGPS1,PMAIP1(+),ALK,GRAMD4,RP5-991G20.1,SLC30A10,RP11-13A1.3,RNU7-188P(-),BCL2L1,RP11-301A5.2(-),SLC38A5,RP11-460B17.2,KLC1,TMEM241,ATP2B2,RP11-298H24.1(-),DOCK2,RP11-452K20.1(-),PAK7,RP11-745A24.3(+),RP11-515O17.3(-),AK7,CDC42P3(+),NEURL3(+),SNX10,TOM1L1(+),NRG3,EEF1A1P22(+),PRKRIRP4(-),DHRS9,MIR593(-),MDGA1(+),GRID1,CTB-57H20.1,RP5-1011O1.2,FTO,LACTB,RP11-191F9.4(+),RP11-286M16.1(-),ADSS,TSNAX-DISC1,RP11-388B24.4(-),CTD-2555K7.1(+),RP5-827L5.1(-),AC004006.2(+),MAPK4,HSPD1P15(-),KLHL23,HMCN1,NDUFA4(+),CITF22-49D8.1(+),SNORA25(-),CTD-2544M6.1,PFKFB3(+),RAB27B,RPL12P26(+),RP11-404F10.5(+),RP11-103H7.1,ERC2,PCYT1A,DRP2(-),MIR548G(+),C10orf11,RP1-107N3.1(+),RP11-645C24.5(+),RP11-407A16.3,TNKS1BP1(+),RNU4ATAC8P(+),ANKRD30BP1,TAPT1(+),SLCO6A1,SLC25A1P1(-),RP11-745A24.2(-),CTD-2281M20.1,RP11-162K11.4,THADA,AC020571.3,TMEM261(-),PDE1C,KDM4C(-),RP11-361M4.1(-),SGMS1,MEGF10(+),KSR2,IGHV7-81(+),RP11-447L10.1,RNA5SP258(-),RP11-62H7.3(+),ATP8B1(-),SLC25A39P2(+),RP11-108H9.1,OR4F13P,FHOD3,STMND1(-),SCN5A,RP11-90J7.3,RP5-1116H23.4(+),CPNE5,METTL6,VN2R3P(+),PADI2(-),FAM183BP(+),HTR1F(-),RP11-536C5.2,PPP4R4,CTA-941F9.10(+),RPS26P54(+),RP11-500G9.1(-),IGHV3-79(-),WDR72,RPS27L,KANK1,UNGP1(+),ANKRD30B,OR4F15,LINC00698,SPRY1(-),RP11-2I17.4,DLG5-AS1(-),RP11-237P21.1(+),APCDD1L-AS1,LINC00923,RN7SKP27(+),KIF26B,CALCB,FKBP15,RP11-810P8.1,RP11-17E13.2(+),CTC-444N24.6,GNAL,C12orf74(+),AC008834.2(-),LINC00511,HECW2,ATXN10,FRMD4A,CTC-493L21.2(-),EPS15L1,WWTR1(+),LINC01269,MTHFD2P5(-),CHL1,RP11-686D16.1,WASF3,RP11-29B9.1(+),AC011309.1(-),GCN1,MIR154,CTD-2337A12.1,RP11-225B17.1(+),RP4-630C24.3,RAB43P1(-),PALM2,RP11-550P17.5(+),RN7SKP15(-),WBP2P1(+),CTD-2125J1.1(+),RP11-293N14.1(-),TMEM212(-),RP11-593F5.2(+),RAB31,LINC01592,RP11-280G9.1,MAN1C1,AC005703.2,N4BP1,AC007381.3(+),PLEKHF1(-),CTC-439O9.3(+),MORN5,ZHX3,LINC01170(+),CEP162(+),NR2E3(+),RP11-499F3.2,LINC01358,NINL,MESTP2,SULF2,RP11-150D5.2(+),BHLHE40-AS1,COL22A1,AC015969.3(+),SLIT2,NAV1,RFT1,FAM184B,NALCN-AS1,AC087348.1(-),SLC10A7,FAM209B(-),INPP5A,STRA6,AL158175.1(-),RP11-729L2.2,GADL1,STMN4(+),BASP1,PRSS23,SCARNA20(-),FOXB1,CTD-2329C7.2(+),GOLGA4,ST8SIA1,SEMA5A,U91319.1,TMEFF1,RNU6-660P(-),FMN1,RP11-791N19.1(-),HCCAT5(+),RP11-1070N10.5(+),CTA-109P11.4,RP11-462D18.4(+),RP11-14J7.1(+),CGGBP1(+),BAALC,AKTIP(-),HLA-A,CCL22(+),RP11-285C1.2,CTD-2292P10.4,AL117187.1(-),PPP1R12B,TCEA1P1(+),RP11-90C4.3(-),RPL12P43(-),CTD-2313J17.7(-),GPR161,CNGB3,RP11-368J21.3(-),CTD-2076M15.1(-),GABBR2,AC104938.1(-),LARP7P1(+),MACROD2,MGST1,TLN2,ZFPM2-AS1,DOCK1,LINC01444(-),RP11-768F21.1,LPAR3,TGM2,CTD-2507G9.1(-),CNTN6,STK10,ITGB3BP,PRKD1,TNS3,TTC7B,AC008780.1(+),RP11-538I12.3,OTOA(-),SH3GL2(-),Y_RNA(-),CTC-458A3.1(+),MECOM,MYO5C,CTSV(-),KCNK15-AS1,RP11-278L15.6(-),SLIT3,QSOX2,RP5-1177M21.1(+),SCARB1(+),RABGAP1L,MIR379(+),RP11-324H7.1(+),C16orf45,FRMD4B,ATG7,IGFBP7-AS1,RNA5SP181(-),OTULIN,AL133335.1(-),RP11-453O5.1(-),ERBB4,AC005154.6,PRKCA-AS1(-),SERPINB12(+),RP11-431K24.4(-),RNU6-1131P(+),RP11-692C24.3(-),RP3-400B16.2(-),RP11-779O18.1(+),AL121657.4(-),CIR1P1(+),RP11-255M2.3,APLNR(-),SNORD113(-),RP11-484N16.1(-),MROH2B(+),AC009260.1,CORO2B,RSL24D1P11(+),JAZF1,RP11-115J16.1,NACAP6(-),CTA-992D9.8(-),EIF2S3L(-),PAPPA,ACAD8(-),AOAH,RP11-739G5.1,U7(+),SCHLAP1,CREB5,GNA12,FTH1P6(-),CTNNBL1,COG6,CTC-308K20.4(-),RNU6-326P(-),CRYL1,DHX37(+),NEK7(+),LINC00563(-),MIR2052HG,RP4-541C22.5,RP11-659O3.1,RP11-320M16.2,AC009677.1(+),AKR1B1P7(-),ZCCHC9(-),TRERNA1(+),LINC01583(+),RP11-813F20.2(+),CTD-2343P13.1(+),LRRC49,MAML3,PAMR1,PTPRH,CDC42BPA,DIP2B,RP11-449D8.5,RAB11A,PIK3R3,DDX42,RPS27AP2(-),CYTIP(+),PRKCE,LINC00997(-),RP5-1136G2.1(+),CLDN11,AC026956.1(-),RP11-120K18.3(-),ERICH3(-),SNORA40(-),AC137527.2(-),FAM133DP(-),TRERF1,AC004538.3,ADCY10(+),RNU1-58P(-),RP11-570H19.2(+),TAF7L(+),LINC01579,MRAP2(-),NPBWR1(+),NOSTRIN,RP1-80N2.2(+),LRP1B,FOXK1,RP11-122F24.1,LINC00601,CLN8(+),RPS24P8(+),AC093906.1(-),AC008834.1(+),NPL(-),MRPS28,WNT7B,AC096967.1(-),CTBP2P6(+),RP11-26J3.4,KIRREL3-AS1,POLR3A,RORB,RP11-804F13.1,RP5-1116H23.5(-),AC243945.1(-),PLPP4,NOL4(+),RP11-484D2.3(-),EYA2,RP11-958F21.1(-),RP11-44I10.3,RP11-89H19.1,IFT81(+),DEC1,TSEN15,SLC2A13,SETBP1,RPL24P7(+),RICTOR(-),MATN2,PLCE1,GPC6,GNG5P5(+),RP11-92G19.2(+),NRP2(-),CTD-2023N9.1(-),UBE2U,DPYS,MIR3153(+),NCALD,LINC00856,ZDHHC14,SUSD1,IL17F(+),NDRG2,AC104777.4(-),AKAP13,ZWINT(+),RPL22P19(-),KIRREL3,LINC00894,CTD-2336O2.2(-),CTSL3P(-),FGGY,SH3RF3,MYO5B,UNCX(+),C18orf63,RGS6,RALB,RP11-65B23.5(+),RNU6-68P(+),CENPP,RP11-527H14.1(+),DYNC1H1,SMOC1,NDRG1(-),INTS6-AS1,MPDU1,CCDC60,C19orf12(+),CNRIP1(-),LINC01524,RP11-132N15.3(-),RP11-54F2.9(+),CHRDL1(-),AC055714.1(+),FAM91A1(-),DTNBP1,RP11-182I10.1,MEF2C-AS1,DHX9(+),RP11-260N14.1(-),GMNC(-),RP11-231C18.3,CTC-661I16.2(-),AL121819.1(+),JAK1,RP11-13J12.2(-),ZEB1-AS1,AC007682.1,CTD-3032H12.2(-),AC096649.3,C10orf120(+),RP1-240K6.3,TGIF1(+),ATG4B,PLCE1-AS2,ITGAD(+),SUCLG2,PLCH1,CTD-2410N18.4,OR10J3(-),HEATR5A,MCC,DDX31,PECAM1,PRKCA,ARSG,RP11-550I24.2,CUEDC1,RP5-843L14.1(+),TRIM66(+),CTB-158E9.2(-),RNF216,IQCJ(+),CTD-2287O16.3,RP11-528A4.2(-),RP11-108K3.1,EDA,OAS1,C1orf100(+),PLIN2(-),ADAMTS17,CTD-2588J1.1,AKAP6,RP11-274H2.5(+),SNORA74B(+),RP11-274B18.4(-),PPARD	SKMEL147_shZ1.DN	SKMEL147	shZNF180	DN	0.1881	0.1882	0.999469
MA0615.1.Gmeb1	0.522	0.901	28	3928	279	39281	0.0071	0.0071	,KCNK15-AS1,NOP56P1(+),IQSEC3,COX10,C9orf3,GNAQ,DNAJC12,MSI2,SERINC3,CENPP,SMIM10L2A(+),MIR646HG,RP4-584D14.5(+),RP11-380P13.1,ASCC1,PIK3R3,U3(+),RP11-476I15.6,IL17RE,NAV2,STX16-NPEPL1,AGGF1P7(+),RP11-265D19.6(-),ZDHHC14,ZC3H12A,RP4-584D14.7(-),PPARD,ABL1	SKMEL147_shZ1.DN	SKMEL147	shZNF180	DN	0.0071	0.0071	1
MA1150.1.RORB	0.525	0.905	373	3583	3738	35822	0.0943	0.0945	,CTD-2005H7.2,LINC01234,STKLD1,RPS6KA5,RN7SL335P(-),IQCH,RNU7-165P(-),RP11-946P6.4(-),LINC01541(+),DIO2(+),MMP16,MALRD1(+),DAPK2,RP11-405A12.2,RFX3,TCERG1L-AS1(+),AFF3(-),NAV2,RP11-91I11.1(+),RP11-471N19.1(-),TMEM161B,MIR3663(-),KCNH8,TRBV7-3,AC008694.2(-),SNORA18(-),JARID2,TUSC3,RPGRIP1L,TRIM5,GPR39,ETV7,RP13-379L11.4(-),RP11-435P24.2(-),YOD1,IL2(+),PSMD12P(+),RP11-99L13.1(+),RAB7B(+),RP11-430L3.1(+),CTB-92J24.3,HAO1,MMRN2,RGS5,RP11-351O2.1(+),FRMD3,MTAP,MERTK,LARGE,NR5A2,AP4S1,NID2(-),HERC1,BTF3P7(+),NIFKP3(+),SPSB4(+),SLAMF7,RP11-475O6.1,OXSR1,CAV3,ADPGK,DRAIC,SPA17(-),RP11-350E12.4(+),MEGF11,CTD-2012M11.3(-),RPS26P24(-),U3(+),RP13-578N3.3,AC034110.1(+),CEBPG(+),DTNB,NREP,GNG12,MRPS33,NRXN3,RP11-111H3.3(-),RP11-767C6.1(+),CSMD3,LINC00431(-),XPO6,NPAS3,FARS2,MAMDC2,C8orf22(+),RN7SKP165(-),TMEM232,NMRK1(+),ZP4,MAP1B,GSN,RP11-439K3.1,IRX6(+),AC006227.1,TBX15,OSMR-AS1,PITPNC1,RP11-145E5.5,ZNF507(+),RNU6-1148P(+),IMMP1LP2(-),RP4-681L3.2(-),RP11-545L5.1(-),MGLL,F2RL1(+),RP11-108B14.5,RP3-470L22.1(-),SGCD,PHACTR1,RP11-359M6.1,RP11-443P15.2(-),RNA5SP52(-),RP5-991B18.1(+),Y_RNA(+),RN7SL647P(+),LINC01516,RP11-654C22.1(-),RP11-411B6.6,OPA3,RP5-1180C18.1(+),ARHGAP40,RNU6-1278P(-),MIR634(-),SRD5A2,IQCH-AS1,CTB-79E8.2(-),CD48,TTC8,CREG2,AC068492.1(+),CENPM,TMEM132C(-),RP11-382A20.4,RNU4ATAC6P(+),ICA1L,MBP,RNU6-639P(+),FERMT2,RP1-261D10.2(+),TMEM241,CDC42EP4,GLIS3,RP11-452K20.1(-),RP11-618L22.1(+),CDC42P3(+),DAAM1,TOM1L1(+),MYCBP2(+),RP11-811J10.1(-),MIR593(-),SMARCE1P4(-),ZNF254,RP11-543A18.1(+),RP11-286M16.1(-),ADAMTSL1(+),AC001226.7(-),CLIP4,ST5,RPL12P26(+),DLG2,ADTRP,uc_338(-),RP11-436D10.3(+),SOCS6(-),TNKS1BP1(+),CTD-2277K2.1,ANKRD30BP1,ALDH7A1P4(-),ATP2C1(+),RPS10P3(-),SOX30(+),ZCCHC6(-),SYT6,DARS-AS1(-),AL590683.2(+),AL161752.1(-),ATP8B1(-),FHOD3,GLDC,SLC6A17,METTL6,RP11-8L2.1,FAM183BP(+),HTR1F(-),ETV5(+),PAH,SORCS2,ANKRD30B,CDKN2AIPNLP1(+),RP4-724E13.2,CCDC7(+),snoZ6(-),ROR1,SEC31B,FKBP15,RNU6-1266P(+),KCNIP4,CCAT1(-),TTLL5,RAB28(+),LINC00511,UMAD1,CCDC102B,C18orf25(+),FRMD4A,EPS15L1,C4orf22,RP11-401O9.4,WASF3,DNAI2,RUNX1,AC011309.1(-),CTD-2337A12.1,RNU6-636P(-),CLLU1OS(+),RNU6-983P(-),PALM2,RP11-328K15.1(+),CACNG5(+),TRIO,LMCD1-AS1,RP11-193H5.1,TEK,RAB31,CRAT37,NPAS2(+),MAN1C1,ZFP36L2(+),AC005703.2,AL590683.1(-),GUCD1,GSTO3P(-),ZHX3,AL133247.2,CEP162(+),NR2E3(+),PQLC2L,CTD-2017D11.1,RP11-319E12.1(+),KLHL3,NRG2,RP11-346C4.3(-),RP11-354H21.2(-),C7orf71(+),NAV1,INPP5A,CTD-2329C7.2(+),RPS21P8(+),RP11-404F10.2,RP11-779O18.4(-),CGGBP1(+),NCKAP5,RP11-536N17.1(+),RP11-434E6.2(-),GAPDHP31(-),ADAD1(-),LINC00676(+),CDYL,AC104938.1(-),LARP7P1(+),RP11-410D17.2,CTB-31N19.3,TIAM1,CTD-2507G9.1(-),RP11-572P18.2,GDPD1,LINC01104(+),TTC7B,EPHX4,AC133680.1,RP11-626A5.2(-),RPS15AP32(+),COX6CP11(+),Y_RNA(-),POC1B,MECOM,WAC(-),SART3,RN7SL841P(-),AC004947.2(-),SLC12A8,IGFBP7-AS1,KCNMA1,RP11-692C24.3(-),METTL9,RP11-779O18.1(+),RAPGEF4,APLNR(-),ABHD15-AS1,RP11-229M1.2(+),RSL24D1P11(+),MREG,AP001042.1(-),RP11-775L16.1(+),OPN5,PAPPA,AOAH,IRX3(+),CTC-308K20.4(-),RP11-503D12.1(+),AC092684.1,MIR129-1(+),GALNT15,RP11-320M16.2,AKR1B1P7(-),RP11-693J15.3(-),AC090666.1(-),RP11-406H23.2,CTD-2343P13.1(+),RP11-429B14.1,PIEZO2,RP11-88H10.2,RP11-456K23.1(+),AC012322.1(+),RAB11A,RP5-1136G2.1(+),CLDN11,RP11-756G20.1(-),RNU1-58P(-),MRAP2(-),NPVF(-),LRP1B,RP11-325L7.2(-),RP11-331H2.3(-),MED12L,ARID4B,LSM5(+),ROBO1,UFM1(+),UTRN,RP11-41O4.1(+),CYP26B1(+),RP11-180C1.1,RORB,RP5-1166F10.1(+),NOL4(+),TYR,DNAJA4,NRGN(+),DEC1,IFT81(+),SPTLC2(-),DYM,GTSF1L(-),RP11-622C24.2(-),ZDHHC14,SUSD1,LINC00572,AC104777.4(-),AKAP13,FICD,LARS2,CNIH3,CCDC190(-),KIAA1109(+),MSL2,TENM3,MAP4K5,TNNT2(+),SMOC1,SNRPD3,RP11-93K22.6,RP11-180P8.1(+),PRPS1P1,MEF2C-AS1,CHCHD6,PFKFB2,FMNL2(+),RP11-116K4.1(+),AL513318.1(-),MICU1,RP11-534P6.1(-),FGFR1OP2P1(-),CASC23,THSD4,RNU6-1244P(-),FAM9B,RP11-525A16.4(+),SLC25A5P5(-),SMIM13,MCC,SHQ1(-),AC007392.3,PRKCA,WDR82P2(-),C9orf170(+),RN7SL130P(-),KCNK18,EYA1,GABRR2,BCAS3,RNF216,RP11-798K3.4(+),TENM2,IQCJ(+),ARIH2P1(-),ERGIC1,DCBLD2,AKAP6,RP11-1033H12.1(+),SNORA74B(+),AF064858.6(+),RP11-375I20.6	SKMEL147_shZ1.DN	SKMEL147	shZNF180	DN	0.0943	0.0945	0.997884
MA1537.1.NR2F1(var.2)	0.529	0.91	379	3577	3800	35760	0.0958	0.0961	,CTD-2005H7.2,ATP9A,LINC01234,PLXNA4,AK5,STKLD1,RP11-15B17.1,SVIL,DIP2C,C20orf85(+),RP11-384F7.1,AMZ1,LINC00922,IQCJ-SCHIP1(+),DMXL1(-),CHST11,RNU4-15P(+),AC005722.4(+),LPP,RP11-243J16.7,TCERG1L-AS1(+),ACOT12(+),SLC35F3,EXOC6B,BMP5,ACOT7,MIR3663(-),EXOG,AC008694.2(-),RP5-859D4.3(+),GFOD1,FPR2(+),RP11-146N23.1(+),RP11-359E19.2,AC067959.1,AC067960.1(+),LGALS9C,PTGER2(-),ZBTB7C,CLDN16,AC007250.4,C10orf90,CTD-2547L24.3,IL2(+),RN7SKP148(-),COL6A3(+),ANKRD13A,AC008746.9(-),RP11-351O2.1(+),ISM1,DAB1,AL109767.1(-),TRIM25,MAPKAPK3,DENND1A(-),NIFKP3(+),CHRND,RP11-380D15.2(+),SCUBE1,TUSC3(-),SERINC3,DRAIC,RNU6-477P(-),MIR4668(-),EEF1B2P6(+),AL356253.1(-),AC012074.2(+),FAR2,LINC01444,MYO3B(+),KCNK13,CTD-2012M11.3(-),ENPP2,HRH2(+),MIR1263(+),RPSAP2(+),RN7SL397P(-),GCLC,AGGF1P10(-),RP11-305L7.6,PRDM10,NPAS3,DCLK1,NMRK1(+),DUX4L35(+),GPR156(+),ANO10,AC120120.1(+),DTD1,DLG5,PLCB1,RNU2-6P(-),ZNF782,LINC01426,FAH,RP5-972B16.2,RNU6-1006P(-),ZNF507(+),HOMER2,CEP192,SYT2,OC90,ALDH1A3,LINC01535,RP11-192P3.4,AC005102.1(+),AP000797.3,RP11-61O11.1(+),STOX2(+),MFSD6L(+),FOXP1,C9orf3,DTNA,RP11-143A12.1(+),RP11-132N15.1(+),IL10(+),RP11-13K12.1,Y_RNA(+),AF127936.9,PHACTR3,DNM1P49(-),MAN2B2(+),BUB1B,SPACA7,STEAP3(+),GSTO1,TRIM35,RP11-253M7.4,LINC01478,ARHGAP40,HTR4,RP11-96H19.1,RNU6-1278P(-),SRD5A2,C12orf40,CTB-79E8.2(-),AFAP1L2,RPS27P5(-),FAM65B,ZNF365(+),RP11-170K4.2(-),CLEC16A,CA10,FMO1,RNU6-639P(+),AC112715.2(-),RALGPS1,PMAIP1(+),GRIK2,RNU7-188P(-),BCL2L1,LINC00862,RP11-342F21.1(+),TSPAN15(+),RP11-284G10.1(+),CDC42P3(+),RP11-240B13.2,RBM38(-),RP11-508M8.1,RP5-937E21.8(-),MDGA1(+),PAQR5,KRT8P7(+),SPDYE4(-),AC010364.1(-),ZBED1P1(+),RP5-827L5.1(-),NRSN1(+),AC004006.2(+),AC027320.1(+),HSPD1P15(-),HMCN1,RPL7P35(+),EAF1,RPL12P26(+),AC137674.2(-),uc_338(-),OR5D2P,RP11-22C8.1(+),RP11-1J7.1(+),TAPT1(+),MAPKAP1,SLCO6A1,UQCRHL(+),COX6B1P6(+),RP11-670E13.5,THADA,NENFP3(+),CTD-2200A16.1(+),PAPPA2,SOX30(+),ZCCHC6(-),MAGEA9(-),MEGF10(+),KSR2,AL590683.2(+),BCOR(-),AC097713.5(+),ASB1,METTL6,TTLL11-IT1,BAZ2B,WDR72,SORCS2,FAM107B,FH(+),snoZ6(-),RP11-17E13.2(+),CTC-444N24.6,SOX13,RNU7-133P(-),LINC00511,UMAD1,CTA-268H5.9(+),C18orf25(+),FRMD4A,EPS15L1,AC005224.2,MTHFD2P5(-),TBXAS1,LRRC46,HACD4,SH3BP5,RNU6-710P(+),RIPK2(-),SERPINA5,CD96,RP11-293N14.1(-),RP13-463N16.6(+),RAB31,LINC01592,TACC2,ZFP36L2(+),AL590683.1(-),RGS9(+),NAALADL2(+),MAGEA7P(+),PLEKHF1(-),EVC2,MORN5,PRDM16,MVK(-),POP1,SPAG9,AL133247.2,TPST2,KIF6,Y_RNA,RP11-150D5.2(+),CDH4,NAV1,RAP1GAP2,IKBKB,FAM184B,RP11-554D13.1,RP11-160O5.1(-),RP5-906C1.1(-),INPP5A,AL158175.1(-),RP11-481C4.1,RP11-451G4.2(+),OTOL1(-),RP11-393N4.2(-),RP11-125O18.1,WHSC1,DOCK7,RPL12P14(-),AC092265.1(+),RP11-421P23.2(-),LINC01481,BAALC,SULT1C3,PJA2(-),RNU6-1051P(-),RP11-434E6.2(-),GAPDHP31(-),CCL24(-),ADAD1(-),RN7SL591P(-),MACROD2,RP11-18B16.2(-),RP11-191N8.2(+),TIAM1,ZNF782(-),EFTUD1,TCERG1L(+),RP4-737E23.5,EPHX4,DUSP5(-),SDK1,BANF2(-),LINC01487(-),AC005307.3,Y_RNA(-),RP11-30G13.1(+),AC007879.5,MECOM,MYO5C,RP11-527D7.1(-),ALDH3A1(-),RP11-475A13.1(+),CD22,KIAA1671,AC105760.3(+),RP11-256I9.3,CEP164,Metazoa_SRP(+),RNA5SP181(-),RP11-779O18.1(+),MAGEA9B(+),RAPGEF4,CHST3,RP11-255M2.3,RP11-116G8.5(-),RP11-229M1.2(+),CORO2B,RPS4XP19(+),NOVA1-AS1,AP001042.1(-),PDE10A,NACAP6(-),RP11-15K3.1(-),PAPPA,IRX3(+),CREB5,GNA12,ATP5G1P7(-),BRINP3(+),HIST1H3PS1(+),RNU6-205P(-),MED27,IFI27,RP11-347H15.1(-),GALNT9,TTLL11,RP11-320M16.2,ZCCHC9(-),LINC01583(+),SLC35B4(-),LINC01169,RP11-955H22.4(+),RP11-429B14.1,MAML3,HIATL2(+),CTC-360P9.4,AL163953.3,AC026956.1(-),ERICH3(-),PRR16,SIL1,PTPN20CP,SUMO2P2(+),RP11-331H2.3(-),UBE2Q2(+),AF127936.7,RP5-1166F10.1(+),CTD-2128F4.1(+),SLC2A13,PPM1AP1(+),RN7SL468P(-),UBE2U,SUN1,GTSF1L(-),AC009531.2(-),RP11-347H15.6(+),AGGF1P7(+),MIR1301(-),AC104777.4(-),AC008154.5(+),CCDC190(-),RP11-568G20.2(-),NMNAT1P5(+),TEX2,KIR3DX1(+),TENM3,RNU6-68P(+),ZNF532,INTS6-AS1,SH3D19,C19orf12(+),RP11-132N15.3(-),OSTF1(+),C11orf57,RP11-18B16.2,MGC16275(+),RP11-510I5.4,PLEKHM1P,PRUNE2,GPRC5A,ZEB1-AS1,AC007682.1,TEX35,SPDL1(+),DDX31,CHD5,PECAM1,MYL4,PRKCA,ARSG,RP11-24P4.1(-),NEGR1,SCRN2,CUEDC1,AC091895.1(-),IQCJ(+),RN7SKP250(+),RP11-108K3.1,OAS1,MCPH1,PLIN2(-),KCNAB1,ADAMTS17,AKAP6,FRMD3(-),ZMIZ1,PLCL1,AF064858.6(+),SIPA1L2,RP11-348J24.1(-)	SKMEL147_shZ1.DN	SKMEL147	shZNF180	DN	0.0958	0.0961	0.996878
MA1555.1.RXRB(var.2)	0.545	0.934	224	3732	2253	37307	0.0566	0.057	,PLXNA4,RP11-114G22.1,CTD-2636A23.2(+),CLCA1(-),ALDH1A3,ATP13A2,RP1-37C10.3,AK5,RP11-669M16.1,RP5-1116H23.3,RP11-545L5.1(-),RNU6-205P(-),CTD-2071N1.1(-),FSTL4,SPOCK1,SOX13,RP11-503D12.1(+),STEAP4,PIP5K1B(+),RP4-541C22.5,HADH,GTF2IP11(+),FAM222A-AS1,RP1-41C23.1,RAB28(+),C18orf25(+),RP11-320M16.2,TDRD7(+),PHACTR1,TRABD2B(-),ARHGAP25,HYAL1,RP11-365P13.6(+),C4orf22,RP11-96D24.1(-),LRRC49,ZNF808,uc_338(+),RBM17(-),PRR13P2(-),RUNX1,AC003991.3,BTBD16,RP4-683M8.2(+),Y_RNA(+),AC002463.3,LINC00824(-),HACD4,MKL1,SLC6A6,MMP2,SLC20A2,LPP,KB-1000E4.2(-),RP11-328K15.1(+),SNORA48(-),PRKCE,RN7SKP15(-),LINC01140(-),BUB1B,SUSD3(-),RP11-120K18.3(-),RP11-46I8.3(+),CIDEA,MLXIP,ZFYVE9,SLC35F3,LMCD1-AS1,TRIM35,ESRRG,CDH13,MYH9,ACOT7,ABALON(-),RP11-883G14.4(-),AC023347.1,RNU6-1278P(-),SOD1P2(+),RP11-115H18.1,LSM5(+),NDUFA5P9(+),ZFAND3,GSTO3P(-),PRDM16,ZHX3,PIPOX,RP11-3M1.3(-),GPR39,VWF,GRIK1,RP11-491F9.6(+),RP11-23J9.3(-),RP1-213J1P__B.1(+),LGR6,DLC1,HRK(-),POLR3A,C10orf90,RP13-379L11.4(-),KLHL3,RP11-435P24.2(-),RP11-437L7.1(+),RP11-274J16.5(+),AF146191.4(+),CTD-2128F4.1(+),MIR646HG,SERINC5,RP5-945I17.2(+),RP11-306G20.1,RNA5SP384(+),NOD2,DYM,C19orf38,KLC1,PARP1P1(-),MTCL1,AC008746.9(-),SEMA5A,RP11-46I8.1(-),RP11-351O2.1(+),RP11-13P5.1,FRMD3,PAMR1(-),SEC23B,IPO7(+),AC026167.1,RP11-791N19.1(-),LINC00572,AC104777.4(-),MAPKAPK3,CTSL3P(-),PJA2(-),HLA-A,ST6GALNAC3,BMP7,SLAMF7,TEX14,RP11-447H19.1(-),RP11-240G22.1(+),RP11-372H2.1,ARHGAP26(-),KIR3DX1(+),CTPS1(+),CLSTN2,UBE2V1P8(-),TMEM266,LARP7P1(+),EGFLAM,ZBED1P1(+),SERINC3,RP11-65B23.5(+),GSG1L,CTD-3094K11.1(-),MFAP2,RP11-307N16.6,ANKRD11,AC016903.2(-),RN7SL853P(-),DOCK1,SYT13,RP5-1102E8.3(-),LINC01444,MAPK4,AC012119.1(-),WI2-2373I1.2,SPATA13,GRTP1,YWHAQP9(-),NR3C1(+),PFKFB3(+),EAF1,EPB41L4B,DLG2,GJD4(+),TSPYL5(+),PLEKHM1P,SH3GL2(-),WFDC3,ANKRD30BP1,MECOM,MIAT,RP1-263J7.2(-),CD22,MAST4,SLC4A8,KIAA1671,ATP2C1(+),CCNY(-),NRXN3,PDLIM2,ITGAD(+),PARD3B(+),RN7SL363P(+),ATG7,SLC25A5P5(-),OTULIN,HIGD2B(+),MCC,SMIM13,DDX31,COL5A1,CTNNBIP1,TRIM37,TPX2(+),ARSG,SLC14A2(+),METTL4(+),RP11-175E9.2(+),ANO10,METTL6,FAM222A,BCAS3,RP11-439K3.1,RP11-593F23.1,DTD1,TENM2,AGBL4,PROP1,SPTBN5,ABCC12(+),PLEKHM1,LINC01426,AGXT2,PTPRG,CORO2B,PITPNC1,CLCA4(+),A4GALT,BAZ2B,FBXW8,AKAP6,OR4C49P(-),AKR1C2,ANKRD30B,SORCS2,RP11-491F9.2(-),COMMD1,PAPPA,AOAH,RP11-313P22.1,RP11-274B18.4(-),SLC9A1,RP11-237P21.1(+)	SKMEL147_shZ1.DN	SKMEL147	shZNF180	DN	0.0566	0.057	0.992982
MA1578.1.VEZF1	0.554	0.947	171	3785	1724	37836	0.0432	0.0436	,KIAA1755(+),NLRP13,HAS1(-),AC005102.1(+),KIAA1462(-),PLEKHA6,ZNF544,USP3,GALNT9,SLFN5,DIP2C,RNU7-165P(-),LINC00511,C18orf25(+),FOXP1,LINC00222(+),C9orf3,AP3S2(+),ZCCHC9(-),SLC35B4(-),PRF1(-),MESTP4(+),CACNA1C,ZNF354A(+),Y_RNA(+),HDAC9,RP11-101O21.1(-),ADAM12,DDX42,FAM170B(-),KB-1000E4.2(-),RNU6-710P(+),H2AFZP5(+),RFX2,RP11-15I11.2,CLDN11,CD9,NAV2,ACOT12(+),LINC00523(+),ZFHX3,ATP6V1B2(+),KIAA1324,LINC01579,PRKCH(+),RAB31,LINC01478,AC091493.1(-),EXOG,AC006296.1(+),CFL1P2(-),ZFP36L2(+),AC008694.2(-),SLC18A1(-),RNU6-1278P(-),FOXK1,SNORA18(-),CMIP,FXNP1(+),TRIB1,ZNF185(+),MORN5,PHF19,NSDHL(-),RNASE12(-),TPST2,CLDN16,P2RX4,RP11-25E2.1(+),BTBD9,STARD8,RP11-488L1.1(+),CTD-2547L24.3,FPR1(+),CDH4,COL22A1,U3(-),USP3-AS1,RP11-89H19.1,RALGPS1,RP11-30O15.1(-),P4HA3,HAO1,GADL1,RP5-945I17.2(+),GALP(+),SLC38A5,RP5-1063M23.2(+),ANPEP(-),CDC42EP4,PAMR1(-),SGSM2,PSMB7,NDRG2,SUMO1P1(-),AKAP13,CDC20B,AC008154.5(+),AHNAK2,RP11-14J7.1(+),NEURL3(+),SNX10,PREX1(+),TGM2(-),LINC00927,TP63,GRID2,MDGA1(+),CCBE1,SALRNA3(+),CNGB3,CCL24(-),ASXL2,SMNDC1(-),CTD-2621I17.3(-),C5orf56,RNU6-68P(+),RNF220,DRAIC,RP11-815J4.7(+),ANKRD11,TIAM1,LINC01265,TRAM2,MIR4668(-),RALBP1,RP11-205M3.3,AP002414.1(-),RPL38(+),ADCY8,MAPK4,EFTUD1,CTD-2644I21.1(-),C10orf128(+),RN7SKP204(-),ADAMTS14(+),BCAS1(+),CHCHD6,RP11-103H7.1,EPHX4,RP11-319G6.1,MPRIP,LRRCC1,TSPYL5(+),AL513318.1(-),RP11-61G19.1(-),SIRT5(+),RP11-26C10.1(+),MIAT,THADA,SLIT3,RAPGEF1,RP11-61L19.2,RP11-209A2.1(-),RPL35(+),SOX30(+),RP11-336A10.5(+),AL162430.1(+),AC097361.1(-),MEGF10(+),PRSS16(+),CTD-3138B18.5,OR4F13P,DCLK1,FOXO3(-),C9orf170(+),CPNE5,TNIP1,ANO10,LINC00323(+),DLG5,KIF16B,RP11-351M16.3(+),RP11-583F2.1,TBX15,RNU2-6P(-),PLEKHM1,NPM1P21,AL163760.1(+),WDR72,ADAMTS17,RP11-61G19.2(+),SORCS2,RP5-1063M23.1(-),PAPPA,ASTN2,RP11-739G5.1,VDR,RP11-72M17.1,DLG5-AS1(-)	SKMEL147_shZ1.DN	SKMEL147	shZNF180	DN	0.0432	0.0436	0.990826
MA0140.2.GATA1::TAL1	0.56	0.956	404	3552	4066	35494	0.1021	0.1028	,CTD-2005H7.2,RP11-114G22.1,CTD-2636A23.2(+),RP11-333O1.1(+),SPOCK1,IL17A(-),IQCH,IQSEC3,RP1-310O13.7(-),SH2D4B,SCAI,RP11-574H6.1,RP3-388N13.3,SUGCT,MALRD1(+),DAPK2,WWP1,CLINT1(-),ADAM12,LPP,TCERG1L-AS1(+),LINC01140(-),MSH2,ZFHX3,IFT74,CDH13,TRBV7-3,MARCH1,GOLGA7B(+),AC067959.1,CELSR1,UCK2,RP1-72A23.3(-),RP11-23J9.3(-),MIR4788(-),RP11-481E4.1(-),RN7SKP148(-),AC009518.3(-),GS1-279B7.1(-),XDH(+),LIMS1,HAO1,AP000770.1,AC008746.9(-),NFATC2,RGS5,LINC00687,CREB5(-),AC114550.1(+),RP11-351O2.1(+),LINC00370(-),IPO7(+),HOTTIP_4(-),DAB1,AC007246.3,RP11-146I2.1,RP11-136G2.1(+),MRPS35P3(-),PRKCB(+),PREX1(+),MAPK14,RP11-219E7.3(+),RP11-475O6.1,RP11-89N17.4(+),SCUBE1,ANK3,TUSC3(-),SERINC3,RP11-1070N10.4(-),RP5-1102E8.3(-),CTD-2116N24.1,WI2-2373I1.2,MIR4642(-),HRH2(+),RNA5SP482(+),AC091729.9(-),AL035457.1,RP11-319G6.1,AL592549.1(-),MYLK,TBC1D22A,LINC01428,PAPPA-AS1(-),DHRSX,CTD-2050I18.2(+),KRT18P23(+),NPAS3,RP11-227H15.4,EVC,NYAP2,ANO10,DTD1,RIN2,RP11-89N17.2(-),PCSK6,RNA5SP286(-),TMEM106B(-),ANP32BP1(+),RP3-446N13.5(-),SVIL-AS1,RP11-61O11.1(+),AC096559.2(-),PIGT,RAB22A,ITGB3(+),C9orf3,ASTN2(+),TDRD7(+),RP11-582E3.4(-),BCAT1,DLEU1,NEDD4L,RBM17(-),IQCJ-SCHIP1,Y_RNA(+),GRIN3A,SPAG17,AC105265.1(+),COL15A1,RP11-654C22.1(-),RP11-411B6.6,PRKCH(+),LINC01478,TLK2,RNU6-1278P(-),RP11-378I6.3(-),IQCH-AS1,CD48,RPS27P5(-),C14orf37,SORCS3,HIST1H4H(-),SERPINA9(-),STARD8,RP11-437L7.1(+),ICA1L,NELL1,DNAJC5B,SPC25,RP11-187E13.2,PMAIP1(+),GRIK2,SLC38A5,RP1-72A23.1(+),DOCK2,AL445204.1(+),RNU6-121P(-),RP11-342F21.1(+),RP5-1142J19.1(-),MIR593(-),GRID1,ZNF254,CCBE1,RP11-286M16.1(-),RP11-795H16.2(-),RN7SL615P(-),RP11-89K18.1(-),ST5,SNORA25(-),PFKFB3(+),LRRC2,LINC01067(+),CHP2(-),ANO4,OR5D2P,MAPKAP1,BRD7P6(+),RP11-787B4.2(-),SLC35G1,PAPPA2,RP4-704D23.1(-),RP11-132E11.2(+),GPR137B,RP11-266O8.1,RP11-130L8.3(+),KRT18P39(+),CCDC91,TOX2(+),RSL24D1P4(-),CTD-3023L14.2(-),ATP6V0D2,AC017053.1(-),RP11-54A9.1,RPS26P54(+),RP11-500G9.1(-),RP11-399F2.2,ANKRD30B,SPRY1(-),FH(+),snoZ6(-),SEC31B,RCN1,RN7SKP27(+),KIF26B,DNAJB6(+),FKBP15,CTC-444N24.6,SOX13,KCNIP4,LINC00581(+),LINC00511,C18orf25(+),AL021917.1(+),USH1C,RP11-401O9.4,AC005224.2,RP11-686D16.1,FRMD6,TAOK3,CTNND2,RUNX1,TFAMP1(+),PALM2,CEP112,SH3BP5,CRMP1,RREB1,SMYD3,TMEM212(-),LMCD1-AS1,RP3-446N13.1(+),ZHX3,SEMA7A,CEP162(+),ETV6(-),CTD-2017D11.1,KIAA0556,AC022201.5(-),PITPNM2,NTPCR(+),COL22A1,RP5-836J3.1,RP11-451G4.2(+),RP11-444C12.1(-),HKDC1,RP11-404F10.2,ELAVL4,DOCK9,MYL4(-),H2AFY,MYOF,RP11-1070N10.5(+),SULT1C3,RNU6-1051P(-),FOXO3,MAGI2,ADAM19,TRI-TAT2-3(+),RP11-447H19.1(-),RP11-90C4.3(-),NOP56P1(+),AC012065.4(-),CLSTN2,LINC01247(+),GABBR2,MACROD2,RP11-18B16.2(-),SMC2-AS1(+),SYT13,LINC01444(-),ZNF782(-),LINC00536,YWHAQP9(-),SERPINA12(+),TTC7B,RP11-11K13.1(+),TARSL2,SLC24A2,LINC01487(-),ROBO2,Y_RNA(-),RP11-846C15.2(+),AC007879.5,RP3-450M14.1(+),RP11-527D7.1(-),Metazoa_SRP,KCNK15-AS1,RP5-1177M21.1(+),AC105760.3(+),C16orf45,ATG7,TSIX,CLCA2(+),AC079610.1,RP11-734I18.1(-),KCNMA1,AC079807.4,PHKA1,AL133335.1(-),RP5-1030M6.3(-),RP11-431K24.4(-),RAPGEF4,AL121657.4(-),DIRC3,CORO2B,RP4-659I19.1(-),PAPPA,RP11-739G5.1,ISM2,KIRREL,MED13(-),EVL,MIR2052HG,RP4-541C22.5,RP11-566J3.2(+),AC091517.1(-),RP11-659O3.1,ACSM6,GALNT15,LINC01583(+),LUZP2,RP11-955H22.4(+),LRRC49,RNU7-92P(-),HIATL2(+),DNM1P34(-),RTKN2,PRR13P2(-),AL117380.2(+),CTC-441N14.1(+),LINGO1,PIK3R3,FAM81A,RCAN1,AC026956.1(-),PIGN(+),AC008992.1(-),LINC01579,MRAP2(-),RNASE1(-),TJP2,RP11-331H2.3(-),SCNN1B(+),RP11-137P24.5(+),RP11-379B8.1,RP11-180C1.1,RORB,XXyac-YM21GA2.4(-),DEC1,AMPH,PPM1AP1(+),ANAPC5,CFAP61,LINC01170,AGGF1P7(+),PRICKLE2,VWDE(+),WASF1,IL17F(+),AC104777.4(-),AKAP13,SAMD12,ITGB5,FGGY,SH3RF3,PRPH2,UNCX(+),KIR3DX1(+),MARCH3,RP11-527H14.1(+),ANAPC13(+),C9orf135(-),IL18R1,LINC01524,CHRDL1(-),AC055714.1(+),SETBP1(-),AC062017.1(-),RPIAP1(-),CTC-340D7.1,TSPAN9,MPP7,RP11-362A1.2,AL121819.1(+),BTBD11,UBE2V1(+),RP11-534P6.1(-),SPATA31E1(+),LINC00920,RN7SKP89(+),MYO15A,TGIF1(+),THSD4,RP13-39P12.2(+),RP1-170O19.17(+),RP11-347D21.1(+),RP11-1C8.4,MCC,RP11-523L20.2,RP11-811I15.1(+),PECAM1,PSMG3-AS1(-),RP11-550I24.2,NEGR1,KCNK18,LINC00323(+),AC009518.4(+),IQCJ(+),RP11-108K3.1,ITFG1,KCNAB1,ADAMTS17,CTD-2588J1.1,CORO1C,CCDC190(-),SLC9A1	SKMEL147_shZ1.DN	SKMEL147	shZNF180	DN	0.1021	0.1028	0.993191
MA0514.1.Sox3	0.583	0.993	1090	2866	10957	28603	0.2755	0.277	,PKMP5(+),CTD-2636A23.2(+),FAM183DP(-),ATP9A,HM13,LINC01234,RP11-333O1.1(+),CAPG,SPOCK1,ATPAF2,RP11-89K10.1,STKLD1,AC018450.1(-),RP11-134G8.10(+),CTD-2383I20.1(-),RP11-161I6.2,CIT,AC023050.1(-),TLX1NB(+),C20orf85(+),SH2D4B,NIFKP6(-),LINC00222(+),AMZ1,SCAI,RP11-543C4.1,AC020626.1(-),RP11-521M14.1(-),SNX29,RP3-388N13.3,SERGEF(+),PCSK2,Clostridiales-1(+),MMP16,DIO2(+),SUGCT,RP11-96D24.1(-),TMEM189-UBE2V1,RP11-428F18.2(-),DAPK2,AL391095.1(+),WWP1,CLK2P1(-),CACNA1C,RP11-546O6.4(+),IQCJ-SCHIP1(+),STXBP1(+),DMXL1(-),TRPM3,RP1-111J24.1(+),RN7SL221P(-),MIR181A1HG,DPYD,PRRG3,ADAM12,TMOD3,AC005722.4(+),LPP,RP11-147L13.2(+),AL138885.1(+),RP11-243J16.7,TCERG1L-AS1(+),LINC01140(-),RP11-45A17.3(-),NAV2,ACOT12(+),MSH2,ZFHX3,PSAT1(-),SLC35F3,EXOC6B,RNA5SP444(-),BMP5,AC091493.1(-),ACOT7,MIR3663(-),RP11-883G14.4(-),SEPT4,TEX41,GTDC1,COL13A1,RGCC,GFOD1,LINC00443(+),AC007182.6(+),FPR2(+),RP11-98P2.1(-),ZNF185(+),RP1-148H17.1,AL353898.1(-),C12orf42,FIGNL1,WIPF3,TRIM5,AC067959.1,RP11-598D14.1(+),GPR39,PTGER2(-),ETV7,ZBTB7C,RP11-348J24.2(+),PIEZO1P1(-),EDEM1(-),RP11-36D19.9,SEPT4-AS1,AC007250.4,FAM234B(-),RP13-379L11.4(-),RP11-164D18.2(+),COL8A1(+),RP13-379L11.3(-),RN7SKP284(-),POU1F1(-),AC009518.3(-),HS3ST4,RALY,ULK4,GDAP2(+),GS1-279B7.1(-),RP11-99L13.1(+),TNR,RP11-26L20.3(+),TERC(+),RP11-689P11.2(-),GNG2,HAO1,ZBTB7C(+),BATF(-),RP11-111J6.2(+),INMT,RP11-89K10.2,RP11-699L21.1(+),RYBP(+),RP11-213H15.1(+),RP11-434E6.2(+),RP11-46I8.1(-),CTB-47B8.1(+),LINC00370(-),ISM1,CTD-2331D11.3,RNU6-682P(-),LARGE,FRMD3,DAB1,AC026167.1,AK3P4(-),TRIM25,NID2(-),SLC25A26(+),RP11-120M18.2,MYLK4(-),ANKRD19P(+),SNTB1,RAD51B,RP11-146I2.1,ISPD,IL21-AS1,RPL5P16(-),PCAT29(-),PES1,ANKRD33B,MAPK14,RP11-219E7.3(+),RP11-475O6.1,ARHGAP26(-),HUNK,ADPGK,GMDS,CTPS1(+),ANK3,RP11-346C20.3(-),TUSC3(-),RNU5F-7P(+),UBE2V1P8(-),KRT8P25(+),MIR4432(-),RP11-47I22.4,C5orf56,RNF220,RP11-152C17.1(-),RP11-307N16.6,EPHB2,SPA17(-),RP11-879F14.2,TRAM2,EEF1B2P6(+),AP003550.1(-),AL356253.1(-),AC096971.1(+),ARHGAP24,RP5-1102E8.3(-),FAR2,RP11-41O4.2(+),MYO3B(+),KCNK13,CTD-2012M11.3(-),AC091947.1(+),CTD-2116N24.1,RP11-299J5.1(+),EFNA5,ZSWIM5,ENPP2,AL035457.1,AC019196.1(+),HNRNPKP2(-),AL592549.1(-),MYLK,TBC1D22A,LINC00337(-),AC034110.1(+),MIAT,UQCRHP2(-),DTNB,ITK,RP11-392O17.1(-),KBTBD12(+),LTA(+),KAT6B,MRPS33,KCNC1(-),NRXN3,NFKBIL1(-),PDLIM2,RP11-111H3.3(-),TIMP2,RP11-18O11.2(-),RP11-278L15.4,CSMD3,AC108142.1,AL121588.1(+),RP11-441O15.3(-),RP11-307O10.1(-),HMGN1P11(+),ADRA2A(-),MAP2K3(+),LINC00431(-),GCM1(-),RP11-305L7.6,PRDM10,RP11-227H15.4,PARD3,NPAS3,USP32,AL354984.2(+),CDCP1(-),PDE4D,AC010148.1(-),PBX2P1(+),RN7SL802P,C8orf22(+),BICC1,FOXO3(-),SLC14A2(+),RP11-716D16.1(-),PRKG1,GSN,RP11-572C15.3(-),RP11-593F23.1,AC027281.1(+),AC120120.1(+),IRX6(+),AGBL4,AC097495.3,KIF16B,AC006227.1,PLCB1,TBX15,LINC01426,TRIM44,PTPRG,HIBADH,AL163760.1(+),PITPNC1,RIN2,RNU6-1006P(-),RP11-212E8.1(+),RP5-1125A11.4,CTD-2196E14.9,RP11-200A1.1(+),CTA-992D9.7(+),SUCLG2-AS1,MAMDC2,AL355512.1(+),ANKRA2(+),TMEM106B(-),RP11-506H20.1,RP3-446N13.5(-),RP4-584D14.7(-),ABHD5(-),OC90,RP11-160O5.1,AP000695.6(+),SPATA31C1(+),ALDH1A3,RP11-192P3.4,RN7SKP298(+),F2RL1(+),KIAA1462(-),AC005102.1(+),RP11-20G6.2,RP11-621H8.1(+),RP11-61O11.1(+),ASIC2,AC096559.2(-),HIBADH(-),CTD-2540B15.11(+),RPSAP49(-),GS1-204I12.3(+),ERH(+),MFSD6L(+),EMP1(+),RP11-112N19.2,PIGT,NPHP3-AS1,ADAMTS18,ITGB3(+),RAB22A,RP11-901H12.1,C9orf3,RP11-365P13.6(+),BCAT1,SMARCE1P3(-),CTB-113I20.1(+),SEMA3A,RP11-798K3.2,TTC3,LARP1,RP11-143A12.1(+),VAV2,RP11-80F22.8(+),RP11-97N19.3(-),RP5-991B18.1(+),RBM17(-),EIF2B5,Y_RNA(+),RP11-1018N14.5(+),RN7SL647P(+),CTHRC1(+),CTD-2525P14.5(-),RP11-1018N14.2(-),NRSN2-AS1(+),MYO1E,AC105265.1(+),LINC01516,MSANTD3-TMEFF1,RP11-654C22.1(-),OPA3,SPACA7,FZD7(-),RP11-290F5.2(+),MIR4790(+),ERCC6,LINC01478,RP11-879F14.1,CFL1P2(-),PPP2R2A(+),AC087499.7(-),SERPINA9,RP11-96H19.1,RNU6-1278P(-),NTRK2(+),MDM4,PRRT4(-),C12orf40,PCAT5(+),AC079988.3(-),CD48,DNAH17,CREG2,RPS27P5(-),AC021613.1(-),C14orf37,FAM65B,VWF,CD226(-),P2RX4,AL591925.1(+),PRR13P1(-),SORCS3,SFTA1P(-),RP11-774I5.1(+),RP11-382A20.4,NCSTNP1(-),RP11-170K4.2(-),HIST1H4H(-),STARD8,RP11-437L7.1(+),RNU6ATAC25P(-),RNU4ATAC6P(+),MIR3929,MED13L,AC139100.3(-),AC012354.6,CA10,MIR646HG,MBP,RP11-169I9.2(+),SKAP2,FKBP4P6(-),RP11-810O3.2(-),OXCT1,RALGPS1,PMAIP1(+),SSX2IP(-),SIK3,ALK,RP5-991G20.1,UPP2,SERINC5,BCL2L1,KLC1,AAMDC,GLIS3,FUT8,SPATA31C2(+),RP11-452K20.1(-),ELOVL2,LINC01340,RP11-342F21.1(+),RP5-1142J19.1(-),F5(+),MIR1471(+),AK7,RP11-284G10.1(+),PBX1,NEURL3(+),PCNPP3(-),ANKH,SRGAP3,RP11-426C22.8,RP11-240B13.2,PDE3A,LINC00551(-),RPL17P25(-),RP5-937E21.8(-),RP11-488I20.8,RP11-693L9.2(+),GRID1,ZNF254,RN7SKP222,RP11-479A21.1(+),RNA5SP471(-),CTD-2027G2.1(-),FTO,SPDYE4(-),RP11-201E8.1(-),ZNF300P1,TSNAX-DISC1,SPAG1,PCNPP2(+),PLSCR2,CALB2,ZCCHC3(-),ATP6V0A2,RXFP1,ROBO4,RN7SKP19(+),ST5,AC007381.1(+),AC027320.1(+),AC003664.1(-),MAPK4,CCDC26,SPIN1(+),TBC1D5,SLIT1,CITF22-49D8.1(+),SNORA25(-),CTD-2544M6.1,NR3C1(+),AC006377.1(+),PFKFB3(+),AADACL2-AS1,RAB27B,RPL12P26(+),LINC01067(+),RN7SL714P(+),GALK2,AL136090.1(+),RP5-1119A7.17,LRRC2,RP5-1009N12.1(-),ANO4,TTC7A,RP11-548P2.2(-),ARHGAP10,PCYT1A,WRNIP1(+),ADTRP,OR5D2P,SOCS6(-),MIR548G(+),C10orf11,RP11-22C8.1(+),ADHFE1,RP11-1114I9.1(+),RP11-407A16.3,TNKS1BP1(+),TAPT1(+),MAPKAP1,RP11-428P16.3(+),UQCRHL(+),RP11-510J16.5,DCT(+),RP11-670E13.5,AC004549.6(+),RP11-162K11.4,UBE2U(+),AC020571.3,FOXN3,PECR,PARD3B(+),RP11-361M4.1(-),RTTN(+),MAGEA9(-),AL162430.1(+),SGMS1,RP11-132E11.2(+),KSR2,AL590683.2(+),RP11-447L10.1,RNA5SP258(-),AL161752.1(-),RP11-723O4.6,RP11-62H7.3(+),KRT20(-),BCOR(-),OR4F13P,TTYH2(+),AC097713.5(+),FHOD3,DDX39AP1(+),SCN5A,RP11-314N13.10,CCDC91,SNORD77(-),RP11-90J7.3,ASB1,CCDC77,RP5-1116H23.4(+),METTL6,RP11-79P5.10(-),CTD-2008L17.2,KAZALD1(-),RP11-286B14.1,ARHGAP22,AMPD3,HTR1F(-),MME,CECR3,DCTN5,AL445531.1(-),RPL7P37(-),THRAP3,IL1RL1(+),THRB,UNGP1(+),LINC00698,OR4F15,RP11-77H9.2,SPRY1(-),RP4-724E13.2,CDCP1,NEK3(-),HS6ST3(+),ZMYND8(+),LINC00923,FHIT,RN7SKP27(+),AL031653.1(+),CALCB,DNAJB6(+),CTD-2071N1.1(-),RP11-17E13.2(+),CTC-444N24.6,CTD-2540B15.12(-),AP1S2(-),KCNIP4,LINC01522,FTH1P7(-),CPNE4,RAB28(+),CCAT1(-),AC005616.1,AC009312.1,HECW2,RP5-1164C1.2(+),ATXN10,C18orf25(+),PARN(+),AC092635.1(-),RP11-278H7.1,CTC-493L21.2(-),AL021917.1(+),EPS15L1,ANKRD22,ATP5J2LP(-),RP13-379L11.1(-),RP11-657O9.1,TPGS2,TAOK3,CTNND2,DNAI2,FAM129B(-),CTD-2168K21.1(-),RP11-626H12.2,RUNX1,MIR154,SLC20A2,CLLU1OS(+),RP11-105C19.1(+),CEP112,RP11-328K15.1(+),TEAD1,SH3BP5,AC079809.2(-),SERPINA5,CD96,RP11-46I8.3(+),SMYD3,KB-1615E4.2(+),RP11-293N14.1(-),CRB2(+),MLXIP,MADCAM1(+),RP13-463N16.6(+),SNORD74(+),GPC6(-),RN7SL60P(+),NPAS2(+),TACC2,LINC01592,MAN1C1,SNTG2,ZFP36L2(+),RP3-446N13.1(+),AL590683.1(-),RNU6-560P(-),N4BP1,RP11-396C23.4(+),LIG1,CTNNA3,RNLS,PLEKHF1(-),EVC2,RP11-307L14.2(-),NDUFA5P9(+),MORN5,MAGEA7P(+),UBE2QL1,RP11-563N12.2(+),NSDHL(-),CROCC2,VTI1A,PLPP3,RP5-968J1.1,PQLC2L,FAM195DP(-),CTD-2017D11.1,NINL,MESTP2,RP1-213J1P__B.1(+),RNU1-29P(+),DLC1,PITPNM2,RGS22,ANXA1(+),LAMA1,RP11-293D9.2(+),RP11-150D5.2(+),RP4-663N10.1(+),CDH4,BHLHE40-AS1,LINC01080(+),APP,RP11-354H21.2(-),COL22A1,MC2R,NAV1,IKBKB,AC104777.4,NALCN-AS1,RP11-554D13.1,AC087348.1(-),RP5-836J3.1,ISL2(+),AC012512.1(-),PARD6B(-),AP000233.3,GADL1,RP11-451G4.2(+),RP11-30O15.1(-),CCDC126(+),RP11-134G8.2(-),BASP1,STMN4(+),HKDC1,FOXB1,CTD-2329C7.2(+),GOLGA4,RPS21P8(+),CALM2P4(-),SEMA5A,RP11-404F10.2,U91319.1,ROR2,RNU6-660P(-),TMEFF1,PAMR1(-),SGSM2,WHSC1,MYL4(-),BBOX1-AS1,RPL12P14(-),FMN1,RP11-147L13.15(-),LINC00881(-),RNU6-637P(-),RP11-473L15.3(+),HCCAT5(+),MYOF,RP11-421P23.2(-),RP11-462D18.4(+),TP53TG3HP(-),CGGBP1(+),NAV2-IT1,NCKAP5,TUBBP11,RP1-71H24.1,KB-173C10.1(-),PRKCA(+),RP11-83B20.9(+),RP11-138H8.3,TMEM189,AL117187.1(-),GRID2,RP11-447H19.1(-),RP11-64C12.1,TCEA1P1(+),FAM19A2,GLYAT,RPL12P32(+),CTD-2313J17.7(-),LINC01181(+),ROR1-AS1(-),GPR161,CCL24(-),ASXL2,CNGB3,SMNDC1(-),COX10,CLSTN2,TMEM266,GABBR2,DHX29,CAMTA1,KCNJ2(-),MACROD2,RP11-447M4.1(-),SMC2-AS1(+),RP11-95P13.1(+),TIAM1,RP11-250B2.4(+),PLD5(-),TLN2,DOCK1,RP11-768F21.1,TGM2,STK10,RNA5SP257(-),EFTUD1,RP4-608O15.3,RP11-380P13.1,TNS3,TTC7B,RP11-11K13.1(+),TARSL2,AC008780.1(+),EPB41L4B,SLC24A2,RP4-737E23.5,PTPRZ1,EPHX4,AC133680.1,RP11-673F18.1(-),CNOT10,SDK1,LINC01487(-),CNTNAP2,AC005307.3,RP11-61K9.3(-),Y_RNA(-),LA16c-444G7.1,FRY,RP11-846C15.2(+),RP11-26C10.1(+),ALDH3A1(-),PPM1H,CD22,AP000797.4(+),CTSV(-),RP13-150K15.1(+),KIAA1671,WAC(-),GPR78(+),MAPK8,BOLA2P3(-),FRMD4B,RN7SL841P(-),CASC15(+),RP11-955H22.1(+),ATG7,TSIX,AC079610.1,MIR3972(-),RP11-734I18.1(-),KCNMA1,MYH15,RNA5SP181(-),BNC2,GMDS-AS1(-),RP11-453O5.1(-),AC004231.2(+),MCTP2,FBN1,RP11-217B1.2(-),SATB1-AS1,EIF1P5(-),KIAA1257,RP3-400B16.2(-),AC009969.1(+),MAGEA9B(+),ZNF675,CIR1P1(+),RP11-64C12.3,APLNR(-),DIRC3,RP11-484N16.1(-),RP11-116G8.5(-),TRMT112P6(+),AC009260.1,MREG,JAZF1,RP11-863N1.4(-),NOVA1-AS1,PDE10A,AADACL2(+),OPN5,CTA-992D9.8(-),AC005062.2,RP5-1063M23.1(-),KLF13,RP11-491F9.2(-),PAPPA,ASTN2,RP11-739G5.1,U7(+),IRX3(+),SCHLAP1,CTA-150C2.13,UBE2E1-AS1(+),RP11-713M6.2,AGBL1,RNU6-281P(-),FTH1P6(-),GNA12,CTC-308K20.4(-),CREB5,AC068286.1(-),CRYL1,RP5-1116H23.3,MED13(-),RP1-206D15.6(-),GPD1L,IFI27,NEK7(+),AC092684.1,SDR42E1P2(+),RP4-541C22.5,RP11-347H15.1(-),GALNT9,AC107057.1(+),TTLL11,RP4-591L5.1,CCNL1(+),SDE2(-),AC087499.8(+),RP11-659O3.1,GALNT15,CTNNA1,AC009677.1(+),ZCCHC9(-),TRABD2A,RP4-705O1.1(+),TMEM8B,PRPF38AP2(+),LUZP2,RP11-955H22.4(+),LRRC49,RP11-429B14.1,PIEZO2,TFCP2L1(+),TEC,RP11-395D3.1(-),RNU4-90P(-),ZNF354A(+),CDC42BPA,AL117380.2(+),CTC-441N14.1(+),RP11-449D8.5,UGGT2(-),AC012322.1(+),RAB11A,ARID3B(+),CTC-360P9.4,RP11-65J21.4(-),TMEM50B(+),RP1-80N2.3(+),L3MBTL4,RPS27AP2(-),MIR3681HG,PRKCE,WIPI1,RFX2,RCAN1,FBXL18,RP11-67K19.3(-),HES3(+),RP11-756G20.1(-),SDS,PIGN(+),ERICH3(-),SNORA40(-),AC137527.2(-),AC004538.3,RP11-570H19.2(+),OSBPL10-AS1,PRR16,LINC01579,NPBWR1(+),ESRRG,MYEOV,RNASE1(-),CTD-2335A18.2(+),MYH9,PXN,SIGLEC10(+),SOD1P2(+),RP11-331H2.3(-),PRDM8(-),SCFD2,ROBO1,PRKCZ,RP11-122F24.1,UFM1(+),RPS24P8(+),UTRN,SND1,RP11-41O4.1(+),RP11-491F9.6(+),ADAMTS12,MRPS28,CTD-2315A10.2(+),AC096967.1(-),C14orf159,AC097495.2,BTBD9,RP11-26J3.4,RORB,RP11-804F13.1,RP5-1116H23.5(-),RP11-526A4.1,XXyac-YM21GA2.4(-),LY86(-),RP11-1193F23.1(+),RP11-44I10.3,NRGN(+),DEC1,SETBP1,SLC2A13,RP11-718O11.1(-),AMPH,RP4-584D14.5(+),AP001442.2,CTD-2218K11.3(+),KIZ,PLCE1,RP5-945I17.2(+),ANAPC5,RP11-92G19.2(+),GNG5P5(+),PPM1AP1(+),CTD-2023N9.1(-),RP5-1063M23.2(+),KIAA2012(+),RP4-672N11.1(+),PARP1P1(-),UBE2U,C7,RP11-475I24.7(-),AC009531.2(-),BICD2(-),RP11-347H15.6(+),AGGF1P7(+),LINC00856,VWDE(+),ZDHHC14,NSMCE2,NDRG2,LINC00572,LINC00211,KIRREL3,LINC00894,AP1S3(+),FGGY,SH3RF3,SLC13A3,TG,CTD-2308N23.2(-),RGS6,TEX2,RP11-572C15.5(+),PREX1,RP13-379L11.3(+),TENM3,BCAS4(+),OSBPL10,SMOC1,AC016903.2(-),INTS6-AS1,HIPK2,RNF165(+),IL18R1,CCDC60,RP11-420N3.3,C19orf12(+),MIR3616(-),LINC01524,SPATA13,RN7SL822P(+),C11orf57,RP11-93K22.6,RP11-18B16.2,RNU6-464P(+),SETBP1(-),PRPS1P1,DTNBP1,LINC01220(-),RP11-182I10.1,LATS2,RPIAP1(-),CHCHD6,MEF2C-AS1,RUNX2,RP11-510I5.4,FMNL2(+),MRPS31P5(+),RP11-260N14.1(-),GMNC(-),RP11-362A1.2,JAK1,GPRC5A,CTD-2552B11.3(+),NUBP1,SPATA31E1(+),RP1-263J7.2(-),ZEB1-AS1,FGFR1OP2P1(-),AL357932.1(+),AC007682.1,FZD6(-),PADI4(+),CTD-2037L6.2,RP11-175I6.1(+),CASC23,CDCP2(+),NALCN,TGIF1(+),PLCE1-AS2,RP11-83B20.7(-),PLCH1,MYL12BP2(-),RP11-525A16.4(+),FAM9B,RP11-287F9.2(-),HEATR5A,RP11-523L20.2,ODF3L2(-),AC007392.3,MCC,AL591610.1(-),DDX31,CHD5,PECAM1,PRKCA,ARSG,NUP50-AS1(+),THAP6,RP11-24P4.1(-),DENND1A,NEGR1,CUEDC1,FAM129A,TMEM132D,CTB-158E9.2(-),STXBP5-AS1,RNF144A,AC009518.4(+),AC091895.1(-),EYA1,TENM2,SH3BP4(+),CTC-453G23.5,IMPDH1(+),RP11-12D16.2(+),TNFSF15(+),RP11-583F2.1,RNFT1P2(-),OAS1,C18orf12(-),ATP10B(+),EDA,HSD17B2,AVL9,TRABD2B,ITFG1,EPN2,MCPH1,ADAMTS17,ETFA(-),RN7SKP242(+),AKAP6,RP11-1033H12.1(+),PIP4K2A,SNORA74B(+),PLCL1,NOX5,SIPA1L2,RP11-72M17.1,DPY19L1,RP11-348J24.1(-),PPARD	SKMEL147_shZ1.DN	SKMEL147	shZNF180	DN	0.2755	0.277	0.994585
MA1650.1.ZBTB14	0.608	1	76	3880	781	38779	0.0192	0.0197	CPXM2,AC016757.3(+),RP4-681L3.2(-),ATP9B,RP1-37C10.3,RP5-1116H23.3,RP11-20G6.2,DHX37(+),RP11-61O11.1(+),CD14(-),GALNT9,NDUFA2(+),TLL2,DIP2C,RP11-112N19.2,RP11-946P6.4(-),GRM8,AC026512.1,HELZ,ZNF808,LRRC46,VAV2,SULF2(-),POLR2M,GCN1,RP11-521D12.4(-),TFAMP1(+),RFX2,GLCE,VPS53,RP11-290F5.2(+),OSBPL10-AS1,RP11-63N3.1,GTF2F2P1(-),XYLT1,PRKCZ,RP11-598D14.1(+),UBE2QL1,PRLR,RP1-213J1P__B.1(+),PRR13P1(-),AC012354.6,XXbac-BPGBPG34I8.2(+),LA16c-380H5.6(-),AC112715.2(-),IFT81(+),RP11-521D12.5(+),PIK3CB,RAB7B(+),RP5-1063M23.2(+),RYBP(+),ASB2,RPL22P19(-),NEURL3(+),RP11-215P8.4,LA16c-380H5.3(+),ADGRA1,SLC44A1,RP11-447M4.1(-),CTD-3094K11.1(-),MFAP2,OSBPL10,RP11-527H14.1(+),TNNT2(+),RALBP1,LINC01444(-),GDPD1,AL035457.1,EPHX4,RP11-805F19.3(+),RNU7-173P(+),MYLK,KRT34,TBC1D22A,MATN4,POC1B,SPESP1,DTNB,KIAA1671,RP11-61L19.2,MSANTD1,RN7SL363P(+),MYL12BP2(-),RP11-287F9.2(-),PSMG3-AS1(-),TRIM37,PRKCA,SCRN2,AC005355.1,RP11-752L20.5(+),DLG5,KIF16B,PITPNC1,SORCS2,RP5-1063M23.1(-),ZMIZ1,AL021918.2(-)	SKMEL147_shZ1.DN	SKMEL147	shZNF180	DN	0.0192	0.0197	0.974619
MA0860.1.Rarg(var.2)	0.61	1	443	3513	4484	35076	0.112	0.1133	,CTD-2005H7.2,KIAA1755(+),RP11-10A14.7,LINC01483,STKLD1,RP11-15B17.1,CTD-2383I20.1(-),COL25A1,BZRAP1,PRELP(+),HMOX2,CHD6,RP1-310O13.7(-),RP11-946P6.4(-),SH2D4B,CDS2,RNA5SP487(-),TRPM3,LINC01523(-),RP1-111J24.1(+),ADAM12,RP11-243J16.7,GPR176,NAV2,EXOC6B,CDH13,EXOG,AC023347.1,RP11-118H4.1(+),RP11-317J19.1,LINC00443(+),RP11-146N23.1(+),PRICKLE2-AS1(+),GPR39,LGALS9C,LINC01121,RP11-142L4.3(+),RP11-489E7.1(-),C10orf90,YOD1,SPINT2(+),IL2(+),BBS4,AC110056.1(-),TERC(+),CTB-92J24.3,MMRN2,RGS5,RP11-699L21.1(+),RP11-13P5.1,FRMD3,RP11-542K23.7(-),MERTK,DAB1,SUMO1P1(-),MAPKAPK3,MYLK4(-),RP11-305L7.7(+),CHDH,RPL5P16(-),NIFKP3(+),KLKB1,SLAMF7,RP11-589C21.1(-),BPIFB1(-),ALDH1A1(+),RP11-219E7.3(+),SFMBT2,LINC00486,C5orf56,C1QTNF3-AMACR,RNF220,ANKRD11,PKP1(+),MEGF11,PODXL(-),MARK4,RPS26P24(-),ENPP2,RP11-161I6.2(+),RNA5SP482(+),BCAS1(+),MIAT,MAST4,KAT6B,NRXN3,TIMP2,MSANTD1,AL121588.1(+),RP11-113E21.2,COL5A1,AK3P4(-),FARS2,SORBS1,USP32,METTL4(+),ANO10,RP11-439K3.1,RP11-593F23.1,IRX6(+),KIF16B,INTS10,RNU2-6P(-),PTPRG,HIBADH,PITPNC1,RP11-157E21.1(+),RP3-331H24.5,RP11-332M4.1(+),NFKB1(-),B4GALNT2P1(-),RP3-446N13.5(-),OC90,RP11-160O5.1,TTLL12,AP000695.6(+),RP11-192P3.4,SOX2-OT,TSPAN3,MIATNB,CCDC144NL-AS1,CBX1P3(+),ASIC2,HIBADH(-),SLFN5,CTD-2540B15.11(+),ERH(+),CD70(+),CTD-2501B8.5(+),PHACTR1,RP11-582E3.4(-),RP11-97N19.3(-),RP11-132N15.1(+),FAM49A,CTD-2525P14.5(-),RP11-654C22.1(-),RP11-567E21.3(-),RP11-460B17.3(+),SPACA7,RP5-1180C18.1(+),PRKCH(+),INPP5D,RP11-96H19.1,RP11-378I6.3(-),SRD5A2,C12orf40,CD48,DNAH17,RP11-214N16.2(+),KCNS1(-),SUMF1,PRR13P1(-),NFASC(+),RP11-10G12.2(-),TMEM132C(-),AC012354.6,RP11-18A15.1,FKBP4P6(-),RP11-152K4.2,MANBA(+),RALGPS1,ARMC7,BCL2L1,UBE2Q2P9(+),DHX35(-),CYP11B2(-),PAK7,RP11-824M15.3(+),RP11-118H4.3(-),AK7,NEURL3(+),RP11-240B13.2,PDE3A,TMF1,LINC00551(-),SMARCE1P4(-),ZNF254,RP11-589C21.2(+),CTB-57H20.1,LACTB,PCNPP2(+),ZBED1P1(+),AC004006.2(+),RP11-551L14.4,RNU6-401P(+),CALB2,CLIP4,RP3-467K16.2,RP11-152L20.3,RN7SL714P(+),AL136090.1(+),DLG2,HSPE1P6(-),WRNIP1(+),ADTRP,RP11-140C5.3(-),SOCS6(-),ADHFE1,C10orf11,SACS-AS1(-),ABCB11,AC004549.6(+),COX6B1P6(+),BRD7P6(+),RP11-787B4.2(-),TMEM261(-),PECR,ZCCHC6(-),HMGN2P34,ATP8B1(-),BCOR(-),FHOD3,STAMBP,CCDC91,RP11-90J7.3,CPNE5,METTL6,ABCA13,PLCL2(+),AC017053.1(-),RPS27L,SORCS2,RP4-724E13.2,SPRY1(-),IL12A-AS1,ABCC12(+),APCDD1L-AS1,snoZ6(-),CALCB,FKBP15,GNAL,CTD-2540B15.12(-),LINC00581(+),LINC01522,TTLL5,FAM222A-AS1,LINC00511,CTA-268H5.9(+),RPL23AP93(-),GCNT1(-),FRMD4A,WDR13,AC005224.2,ATP5J2LP(-),MTHFD2P5(-),RP11-686D16.1,DPF1(-),BICD1,CTNND2,RP11-29B9.1(+),MIR154,RP3-439F8.1,MFAP3,RNU6-636P(-),SH3BP5,RP11-328K15.1(+),RIPK2(-),SERPINA5,RREB1,MAMLD1(-),RP11-293N14.1(-),LINC01474(-),CHAT(+),GLUD1P4(-),TEK,RP11-547L9.1(+),AC005703.2,RP3-446N13.1(+),ZFP36L2(+),RNU6-560P(-),RP11-307L14.2(-),PRDM16,ZHX3,RP11-3M1.3(-),AL133247.2,RP11-964E11.3,CEP162(+),GRIK1,ETV6(-),NR2E3(+),PQLC2L,CTD-2017D11.1,RP11-18H7.1,LINC00290(+),DLC1,AC022201.5(-),RP11-319E12.1(+),KLHL3,RP11-150D5.2(+),NRG2,CDH4,TACR1(-),C7orf71(+),PLCXD2,GADL1,GALP(+),RPS21P8(+),RP11-404F10.2,U91319.1,DOCK9,RPL21P6(-),SEC23B,DOCK7,RNU6-637P(-),RP11-305L7.5(-),RP11-779O18.4(-),RP11-536N17.1(+),RP11-191L9.4,TGM2(-),CTD-2547L16.3(-),TENM4(+),RP11-434E6.2(-),PPP1R12B,GAPDHP31(-),ADAD1(-),CLSTN2,CTD-2621I17.3(-),TMEM266,LINC01247(+),CAMTA1,AC104938.1(-),KCNJ2(-),MACROD2,CTB-31N19.3,SMC2-AS1(+),TIAM1,TLN2,DOCK1,KTN1-AS1(+),AC021218.2(+),RN7SKP204(-),SGSM1,TTC7B,SLC25A21,RP11-11K13.1(+),PACSIN2,RP4-737E23.5,CNOT10,MPL,Y_RNA(-),BPIFB5P(+),CTC-458A3.1(+),MECOM,Metazoa_SRP,SLIT3,KIAA1671,ABCC9(-),FRMD4B,AC004947.2(-),CEP164,RN7SL841P(-),TSIX,RP11-734I18.1(-),AC079807.4,C14orf177(-),SYT17,CTD-2013N24.2,RP11-692C24.3(-),METTL9,FAM222A,ZNF675,CHST3,RP11-64C12.3,RP11-229M1.2(+),RSL24D1P11(+),MREG,JAZF1,RPS4XP19(+),RP11-115J16.1,AADACL2(+),RP11-273G15.2(+),RP11-491F9.2(-),PAPPA,ASTN2,SCHLAP1,HIPK2,HIST1H3PS1(+),RNU6-205P(-),STEAP4,SDR42E1P2(+),RP4-541C22.5,AC091517.1(-),ACSM6,GALNT15,RP11-320M16.2,TRABD2A,WFDC5(+),LHFPL3,CTD-2343P13.1(+),RP11-429B14.1,PIEZO2,PAMR1,PTPRH,AC003991.3,LINC00327(+),LINGO1,AL163953.3,TMEM50B(+),RCAN1,SDS,STX16-NPEPL1,PRR16,MRAP2(-),LYST,RNASE1(-),FOXK1,B4GALNT2(+),SH3PXD2A,PRDM8(-),RP11-269G24.6(-),SCFD2,PDE4B,RP11-41O4.1(+),RP11-491F9.6(+),MAP1S,HRK(-),KIRREL3-AS1,RORB,NOL4(+),DEC1,IFT81(+),SLC2A13,MTM1(+),SLC24A3,KIZ,CTD-2218K11.3(+),RP11-306G20.1,FAM183CP(+),SH3TC2,RP11-475I24.7(-),NCALD,AGGF1P7(+),LINC00856,LINC00572,RBM48P1(-),KIRREL3,RP1-102E24.8,RNU6-639P(-),WDR88,SLC13A3,RP11-240G22.1(+),RP11-321P16.1(+),RGS6,TMEM44-AS1(+),RNU6-68P(+),NDRG1(-),ZNF474(+),GCH1,RP11-132N15.3(-),RP11-18B16.2,AC062017.1(-),MEF2C-AS1,CHCHD6,PFKFB2,LEP(+),TSPAN9,AL513318.1(-),BTBD11,MATN4,HDHD3(+),SIRT5(+),ZEB1-AS1,FGFR1OP2P1(-),RP5-1030M6.3(+),FHAD1,TEX35,RP11-175I6.1(+),TIMM10B,CASC23,NALCN,AC096649.3,THSD4,MCC,WDR66,RNU6-788P(-),MC3R(+),C9orf170(+),CUEDC1,RP11-542K23.9(+),KCNK18,TMEM132D,TENM2,RP11-12D16.2(+),RP11-528A4.2(-),ARIH2P1(-),CRYAA(-),DCBLD2,PLIN2(-),ADAMTS17,AKAP6,PIP4K2A,RP11-245J9.6(-),RP11-313P22.1	SKMEL147_shZ1.DN	SKMEL147	shZNF180	DN	0.112	0.1133	0.988526
MA1545.1.OVOL2	0.611	1	33	3923	343	39217	0.0083	0.0087	,AHNAK2,CTSL3P(-),TLK2,NPVF(-),TOM1L1(+),HIST1H3PS1(+),FXNP1(+),C12orf40,PRRT4(-),RPL17P25(-),AC021613.1(-),UBE2QL1,RFXAP(-),RP11-132E11.2(+),BNC2,WNT7B,TWF1(-),RP11-325K19.1,RP11-65B23.5(+),RP11-543C4.1,PRKCA-AS1(-),ICA1L,RP11-250B2.4(+),SMAD9(+),RNF216,SLC2A13,AP000233.3,IMPDH1(+),U3(+),PRKCE,TMEM117(+),RFX3,WDR72,ELAVL4,GMNC(-),SORCS2,MERTK,POC1B	SKMEL147_shZ1.DN	SKMEL147	shZNF180	DN	0.0083	0.0087	0.954023
MA1544.1.OVOL1	0.614	1	35	3921	364	39196	0.0088	0.0092	,AHNAK2,POC1B,CTSL3P(-),TLK2,NPVF(-),TOM1L1(+),HIST1H3PS1(+),FXNP1(+),BMP10(-),RPL17P25(-),AC021613.1(-),UBE2QL1,RP11-132E11.2(+),CD70(+),BNC2,WNT7B,TWF1(-),RP11-325K19.1,RP11-65B23.5(+),RP11-543C4.1,PRKCA-AS1(-),ICA1L,RP11-250B2.4(+),RNF216,AP000233.3,Y_RNA(+),RP5-991G20.1,GKN2(+),RP11-225B17.1(+),U3(+),PRKCE,LINC00997(-),RFX2,RFX3,WDR72,ELAVL4,SORCS2,MERTK,Y_RNA(-),TMEM117(+)	SKMEL147_shZ1.DN	SKMEL147	shZNF180	DN	0.0088	0.0092	0.956522
MA0711.1.OTX1	0.623	1	187	3769	1910	37650	0.0473	0.0483	,CTD-2005H7.2,APCDD1L-AS1,KIRREL,KIF26B,LINC01535,AL031653.1(+),PLXNA4,MED27,DPY19L2P1,ASIC2,ZNF639(+),GS1-204I12.3(+),CHD6,RPL23AP93(-),ADAMTS18,ITGA8,DRAM1,GRAMD1B,RP11-505K9.4,NRP2,LINC01169,RP11-429B14.1,EPB41L5,RP11-375A20.1(+),RP11-80F22.8(+),RP11-456K23.1(+),RP11-546O6.4(+),Y_RNA(+),CCL8(+),RP11-13K12.1,HDAC9,CHST11,RP11-1018N14.5(+),PRKCE,H2AFZP5(+),COL15A1,RP11-15I11.2,TCERG1L-AS1(+),LINC01140(-),RP11-120K18.3(-),SMYD3,AC004538.3,RNU6ATAC32P,SNORD74(+),RP11-253M7.4,CCL11(-),RNASE1(-),LINC01478,NPAS2(+),BMP5,RP11-428P16.2(+),LIG1,OCA2,TAL2(-),MLIP(-),JARID2,LAD1,PPP1R17(-),AC067959.1,ROBO1,SMUG1P1(-),MLYCD,USF1P1(-),MRPS28,FAM195DP(-),RP11-25E2.1(+),RP1-213J1P__B.1(+),SBSN(+),SYNE3,RP11-319E12.1(+),CTD-2012B7.1(-),RP11-26J3.4,RP5-1166F10.1(+),C9orf92,CMTM4,IFNGR2(+),TINAG(+),RP11-169I9.2(+),MC2R,XXbac-BPGBPG34I8.2(+),NAV1,TBC1D2,HS3ST4,FAM184B,RBMS1,RP11-718O11.1(-),RYR3,DMKN(-),STRA6,MDM1,RP11-306G20.1,RP1-313L4.4(+),ST8SIA1,SEMA5A,ADAMTS7P3,CDC42EP4,AGGF1P7(+),LRRFIP1P1(-),DCLK1(+),RNU6-1119P(+),SPIDR,TP53TG3HP(-),FGGY,CORO1C(-),SH3RF3,RP11-811J10.1(-),PES1,RP11-219E7.3(+),RP11-583F24.5(+),NOP56P1(+),UNCX(+),RP11-761N21.2(+),ADAR,TMEM266,TMEM44-AS1(+),PCNPP2(+),RPS20P25(-),DRAIC,CTD-2538C1.2,RP11-445O3.2,NDRG1(-),IL18R1,ARHGAP24,HSPD1P15(-),RP3-467K16.2,C5orf66,LINC01524,TBC1D5,AC091947.1(+),ADCY8,RPL7P35(+),RPS26P24(-),CEP85L(-),EPB41L4B,SLC24A2,AC091729.9(-),DUSP5(-),RP11-210H10__A.1(+),ADTRP,TSPAN9,TBC1D22A,PTPRD,GPRC5A,CTC-458A3.1(+),RN7SL397P(-),SPESP1,Metazoa_SRP,FHAD1,THADA,MRPS33,AL591893.1,SH3KBP1,MAPK8,ITGAD(+),RP4-704D23.1(-),RP11-324H7.1(+),RP11-319F12.2(+),RP11-463C8.4,AC079610.1,OFCC1,KCNMA1,C14orf177(-),XPO6,RP11-305L7.6,RP11-266O8.1,PRKCA,FBN1,DLGAP1,RP11-583F24.6(-),CCDC91,GPR156(+),EML1,PDE1C(+),CUEDC1,PSMG4,TMEM38B(+),GABRR2,CTC-453G23.5,PROP1,INTS10,RP11-252M18.3(+),NTRK3,HIBADH,TMEM63C,CORO2B,RPS4XP19(+),AL445531.1(-),SUCLG2-AS1,PAPPA,ASTN2,BANK1,AL021918.2(-),DLG5-AS1(-)	SKMEL147_shZ1.DN	SKMEL147	shZNF180	DN	0.0473	0.0483	0.979296
MA0467.1.Crx	0.627	1	437	3519	4433	35127	0.1105	0.1121	,CPXM2,CTD-2005H7.2,RP11-10A14.7,PLXNA4,STKLD1,MIR205HG(+),LINC01498,snoU13(-),BZRAP1,DIP2C,CIT,RP11-21C17.1,CDS2,SH2D4B,ITGA8,MSI2,CTC-505O3.3(+),RP11-521M14.1(-),RP11-787B4.2(+),WDR70(-),EPB41L5,DAPK2,RNU6-461P(-),DMXL1(-),CHST11,PRRG3,MMP2,FAM170B(-),H2AFZP5(+),RFX3,RP11-15I11.2,LINC01140(-),NAV2,SLC35F3,BMP5,HDHD2,AC008694.2(-),RP11-146N23.1(+),TAL2(-),AL353898.1(-),LAD1,AC067959.1,RP1-72A23.3(-),AC012668.2,RFC3P1(-),BBS4,HS3ST4,LINC01589(-),DMKN(-),GS1-279B7.1(-),ULK4,TNR,RAB7B(+),CTB-92J24.3,AC008746.9(-),INMT,RP11-434E6.2(+),ZDHHC9(-),RNU6-682P(-),LARGE,AP4S1,CERS6,NID2(-),RP11-120M18.2,FBXL7,SH3PXD2B,PHF20,RP5-1016A21.1(+),PES1,ALDH1A1(+),RP11-475O6.1,OXSR1,RP11-583F24.5(+),IFNA22P(-),GMDS,EGFLAM,RNF220,SPA17(-),MTND5P34(+),ARHGAP24,FAR2,ADCY8,CTD-2012M11.3(-),CTD-2116N24.1,RPS26P24(-),AC019196.1(+),FER1L6(+),RN7SL397P(-),ITK,RP11-392O17.1(-),KAT6B,DHRSX,CSMD3,AL121588.1(+),AC097361.1(-),OFCC1,RP11-305L7.6,XPO6,MAMDC2,TMEM232,DCLK1,BICC1,DLGAP1,GPR156(+),EML1,DTD1,PTPRG,HIBADH,PITPNC1,AC012354.6(-),HOMER2,SLC6A1(+),ANP32BP1(+),RP11-105C19.2(+),IMMP1LP2(-),RP4-681L3.2(-),RP11-160O5.1,TTLL12,LINC01535,RP1-37C10.3,MGLL,RP11-61O11.1(+),AL050335.1(+),RP5-965G21.4,RP11-372M18.2(-),ADAMTS18,C9orf3,AP3S2(+),EPS8(+),DRAM1,GRAMD1B,RP11-582E3.4(-),RP11-359M6.1,RP11-552D4.1(+),RNA5SP52(-),MESTP4(+),TTC3,LARP1,IL10(+),IQCJ-SCHIP1,BTBD16,Y_RNA(+),RP11-13K12.1,PTPRO(-),RP11-1018N14.5(+),AF127936.9,COL15A1,RP11-654C22.1(-),NBAS,USP40,RNU6ATAC32P,CCL11(-),ARHGAP40,MIR634(-),FAM102A(-),PPP1R17(-),RGS7,C14orf37,AC068492.1(+),PRR13P1(-),SORCS3,SBSN(+),RP11-774I5.1(+),CMTM4,FMO1,HBG2,DNAJC5B,OXCT1,SSX2IP(-),RP11-244M2.1,RP1-72A23.1(+),LINC00862,ADAMTS7P3,GLIS3,IFNA5(+),SPIDR,PCNPP3(-),RN7SL443P(+),IQCJ,RP11-811J10.1(-),CTC-467M3.1,GRID1,KRT8P7(+),RP11-761N21.2(+),ADAR,ADAMTSL1(+),GJB2,AC004006.2(+),ST5,AC027320.1(+),SLIT1,SNORA25(-),C10orf128(+),RPL7P35(+),RN7SL332P(-),SLC6A11(-),DLG2,RP11-103H7.1,ANO4,ADTRP,LAMC2(+),RP11-645C24.5(+),CTD-2095E4.5,THADA,AC008869.1(+),TMEM261(-),RP4-704D23.1(-),SOX30(+),RNU6-1161P(+),RP11-132E11.2(+),KSR2,DARS-AS1(-),RP11-62H7.3(+),DDX39AP1(+),PDE1C(+),CPNE5,TMEM38B(+),METTL6,CTD-2008L17.2,PROP1,TMEM63C,WDPCP,PAH,RP11-248E9.7(-),U1(+),IL12A-AS1,DLG5-AS1(-),APCDD1L-AS1,snoZ6(-),KIF26B,AL031653.1(+),ATP13A2,UBASH3B,CTC-444N24.6,KCNIP4,LINC01522,FTH1P7(-),GTF2IP11(+),LINC00511,UMAD1,RPL23AP93(-),PARN(+),FRMD4A,MTHFD2P5(-),RP11-29B9.1(+),MIR548AB(+),RP11-626H12.2,RP11-225B17.1(+),CEP112,CACNG5(+),WBP2P1(+),MICG(-),SMYD3,KB-1615E4.2(+),LINC01474(-),SNORD74(+),NPAS2(+),TACC2,ABALON(-),ZFP36L2(+),NAALADL2(+),LIG1,MORN5,ZHX3,LINC00634(-),C12orf75,LINC01358,RP11-181K3.4(-),Y_RNA,RP11-319E12.1(+),TACR1(-),LINC01080(+),MC2R,FAM184B,PPM1F,SLC10A7,RP5-836J3.1,RP11-30O15.1(-),STMN4(+),MICALCL,RP11-393N4.2(-),RPS21P8(+),ANPEP(-),ROR2,RP11-125O18.1,LINC00881(-),PJA2(-),KB-173C10.1(-),CORO1C(-),MAGI2,RP11-368J21.3(-),TMEM266,MACROD2,CTD-2143L24.1,RP11-95P13.1(+),RP11-191N8.2(+),DOCK1,LINC01444(-),RP11-380P13.1,TTC7B,EPB41L4B,STK33,SLC24A2,DUSP5(-),ROBO2,RPS15AP32(+),RP11-538I12.3,OTOA(-),AC012354.8(+),Y_RNA(-),RP11-26C10.1(+),SPESP1,Metazoa_SRP,KCNK15-AS1,QSOX2,RP11-324H7.1(+),FRMD4B,RP11-463C8.4,SLC12A8,KCNMA1,HLA-G(+),RP1-209A6.1(+),SATB1-AS1,LINC01611(-),RAPGEF4,RP11-255M2.3,LOX(-),SPANXN4(+),AC009260.1,CORO2B,JAZF1,RP11-115J16.1,OPN5,LINC00237,FTH1P6(-),KIRREL,MED27,DPY19L2P1,RP4-541C22.5,GALNT9,CCNL1(+),RP11-320M16.2,ZNF792,LHFPL3,PRPF38AP2(+),AC090666.1(-),LINC01169,RP11-429B14.1,LRRC49,PIEZO2,RP11-151E14.1(-),DNM1P34(-),RP11-456K23.1(+),CDC42BPA,CCL8(+),RP11-521D12.4(-),PIK3R3,RP11-65J21.4(-),TOP1,PRKCE,FBXL18,WIPI1,LINC00997(-),RP11-120K18.3(-),RP11-63N3.1,CTC-441N14.2(+),DCDC1,LRP1B,SCFD2,RP4-537K23.4(+),SND1,PDE4B,RP11-25E2.1(+),AF127936.7,C14orf159,XXyac-YM21GA2.4(-),RP5-1166F10.1(+),CTD-2128F4.1(+),RP11-958F21.1(-),NRGN(+),DEC1,RP11-521D12.5(+),RPL24P7(+),SLC24A3,GPC6,CTD-2033D24.2(-),AGGF1P7(+),LL22NC03-86G7.1,PPP1R7,FGGY,SH3RF3,SLC13A3,MYO5B,C18orf63,KIR3DX1(+),TMEM44-AS1(+),NOS1AP,RP11-527H14.1(+),ADRB2(+),C5orf66,OSTF1(+),RAB3B,FAM91A1(-),LINC01220(-),MEF2C-AS1,LATS2,CHCHD6,KCNS3,TSPAN9,PLEKHM1P,RP11-116K4.1(+),RP11-231C18.3,PRUNE2,THRAP3P1(+),BTBD11,GPRC5A,SPATA31E1(+),LINC00474(-),FGFR1OP2P1(-),AC007682.1,CTD-3032H12.2(-),AL591893.1,SH3KBP1,CDCP2(+),TGIF1(+),STARD4-AS1,ITGAD(+),CTD-2410N18.4,HEATR5A,AL591610.1(-),DDX31,PECAM1,TPX2(+),RP11-24P4.1(-),RP11-583F24.6(-),RP11-550I24.2,CUEDC1,EYA1,RP11-570J4.2(-),GABRR2,CTC-453G23.5,RP11-252M18.3(+),C1orf100(+),PLIN2(-),KCNAB1,SEPT3(+),ADAMTS17,AKAP6,OR4C49P(-),RP11-1033H12.1(+),BANK1,SIPA1L2,RARRES2P8(+),SLC9A1	SKMEL147_shZ1.DN	SKMEL147	shZNF180	DN	0.1105	0.1121	0.985727
MA0694.1.ZBTB7B	0.641	1	167	3789	1714	37846	0.0422	0.0433	,PPP2R2C(+),HM13,DNAJB6(+),PLXNA4,RP5-1116H23.3,RNU6-1180P(+),CTC-444N24.6,RP11-347H15.5(+),KCNIP4,MAP1LC3BP1,GTF2IP11(+),AC023050.1(-),PIGT,SDE2(-),C18orf25(+),C9orf3,ZNF792,DRAM1,RP11-258C19.7(-),PHACTR1,EPS15L1,SERGEF(+),PRF1(-),RP11-406H23.2,VOPP1,RBM6,SULF2(-),IQCJ-SCHIP1(+),Y_RNA(+),RP11-101O21.1(-),RP11-225B17.1(+),RP11-521D12.4(-),PIK3R3,AC073055.2(+),MYO1E,RP11-328K15.1(+),LINC00997(-),RP5-1136G2.1(+),RGS9,CLDN11,VPS53,SMYD3,NAV2,WFS1(-),RNU1-58P(-),ERCC6,RP11-253M7.4,RNA5SP444(-),ARHGAP40,MTCO1P31(-),AL590683.1(-),RP11-761N21.1,RNU6-1278P(-),RP11-396C23.4(+),FPR2(+),CCDC88C,PRDM16,PRICKLE2-AS1(+),RPGRIP1L,CD28(+),RNASE12(-),SND1,WDR38(+),GNPTAB,AC097495.2,STARD8,RP11-170K4.2(-),C10orf90,YOD1,AC139100.3(-),RNU4ATAC6P(+),AC243945.1(-),ATP5LP5(+),DUSP8(+),ICE1(+),AC015969.3(+),CTD-2128F4.1(+),RP11-152K4.2,PPM1F,RP11-521D12.5(+),DEC1,LINC01589(-),FAM209B(-),PMAIP1(+),PLCE1,RP5-945I17.2(+),MOB2(-),ANAPC5,CYP4F23P(+),RNU6-660P(-),FUT8,LINC00370(-),PAMR1(-),RP11-452K20.1(-),RP11-541P9.3,LINC00856,LL22NC03-86G7.1,RP5-1142J19.1(-),MYLK4(-),AHNAK2,RP1-102E24.8,RP11-14J7.1(+),PJA2(-),RNU6-1051P(-),PRKCA(+),PREX1(+),FGGY,RFESD(+),WI2-87327B8.1(-),NRG3,RPL17P25(-),OLFML2A(-),RPL12P32(+),RP11-380D15.2(+),ZNF407,NRSN1(+),ATG10,CTD-2555K7.1(+),RP11-347H15.2(-),AC125238.3(-),MAP4K5,RP5-827L5.1(-),DRAIC,WI2-87327B8.2(+),CALB2,TIAM1,ANKRD11,RP11-527H14.1(+),TLN2,ZNF532,RP11-250B2.4(+),EEF1B2P6(+),LINC01444(-),RPL38(+),KDM5C(+),CNRIP1(-),C5orf56,CDH11,LINC01067(+),TTC7B,ADAMTS14(+),RNU7-173P(+),ANO4,PFKFB2,GJD4(+),RP11-805F19.3(+),AC133680.1,WRNIP1(+),ADTRP,TBC1D22A,RP11-359P18.7(-),C2orf88,MATN4,RP11-61G19.1(-),DPH6-AS1,UBE2V1(+),RP11-162K11.4,KBTBD12(+),CCNY(-),XXbac-BPG246D15.9,KCNC1(-),WAC(-),RP11-278L15.4,AC105760.3(+),AC108142.1,PLCE1-AS2,CSMD3,HUS1,RNU6-1161P(+),SGMS1,ATG7,KSR2,AL590683.2(+),RP11-430H10.4,TTYH2(+),RP11-359P18.8(+),SLC6A17,RP11-90J7.3,EML1,ASB1,RP5-843L14.1(+),ZNF675,APBA2,TENM2,RP11-64C12.3,PADI2(-),AC097495.3,IL1F10(-),C18orf12(-),RPS4XP19(+),CTB-187L3.1(-),BAZ2B,ADAMTS17,GPR150(-),RP11-61G19.2(+),OR4C49P(-),RP11-245J9.6(-),AOAH,ANKRD34C-AS1(+),FN1	SKMEL147_shZ1.DN	SKMEL147	shZNF180	DN	0.0422	0.0433	0.974596
MA1549.1.POU6F1(var.2)	0.655	1	454	3502	4620	34940	0.1148	0.1168	,SVEP1,RP4-734C18.1(+),RP11-333O1.1(+),SPOCK1,RPS6KA5,snoU13(-),BZRAP1,PRELP(+),CDS2,LINC00222(+),AMZ1,MSI2,AC020626.1(-),RP11-574H6.1,TACC3,MMP16,DIO2(+),SUGCT,RP11-292F9.1(-),POLR2M,IQCJ-SCHIP1(+),TRPM3,RP1-111J24.1(+),STYK1(+),ARHGAP19-SLIT1,DPYD,RP11-147L13.2(+),LINC01140(-),AFF3(-),RP4-640H8.2,SUSD3(-),SLC35F3,CDH13,BMP5,MIR3663(-),ADNP,FPR2(+),MAGOHB(-),GOLGA7B(+),ZFAND3,AL353898.1(-),C12orf42,FIGNL1,RPGRIP1L,PRAMEF1(-),CD28(+),RP11-598D14.1(+),ETV7,ZBTB7C,PIEZO1P1(-),EDEM1(-),KLHL36,AC007250.4,CCDC171(-),C16orf70(+),RP11-164D18.2(+),C9orf92,AKT3,XXbac-BPGBPG34I8.2(+),AC004051.2,RYR3,CACNG4(+),HAO1,RP1-80N2.4(-),RGS5,RP11-699L21.1(+),RP11-351O2.1(+),RN7SL446P(+),ATP6V1A,AC026167.1,SUMO1P1(-),NID2(-),FUT8(-),PHF20,ISPD,PCAT29(-),ANKRD33B,RP11-475O6.1,OXSR1,HUNK,CAV3,IFNA22P(-),CTPS1(+),ANK3,UBE2V1P8(-),DRAIC,RNF220,RP11-991C1.1(-),MIR4668(-),RP11-16D22.2(+),EEF1B2P6(+),MYO3B(+),RPS26P24(-),MIR4642(-),U3(+),BCAS1(+),RP11-319G6.1,AL592549.1(-),TBC1D22A,NRG1,FER1L6(+),DENND2A,RP11-392O17.1(-),CCNY(-),KAT6B,NRXN3,AC108142.1,HMGN1P11(+),ELAC1,COL5A1,PRDM10,NPAS3,MAMDC2,DCLK1,FOXO3(-),ZP4,EML1,RP4-555D20.3(+),MAP1B,DLG5,AC006227.1,AL163760.1(+),PITPNC1,CSNK2A1,RNU6-1006P(-),OLFML2B,RP11-157E21.1(+),AC079340.1(-),RNU6-1148P(+),RP11-506H20.1,AL021918.2(-),IMMP1LP2(-),SPATA31C1(+),CBX1P3(+),HIBADH(-),RP5-845O24.8(+),U2(+),ERH(+),MFSD6L(+),RP11-112N19.2,ADAMTS18,TCP10L2,PHACTR1,BCAT1,NEDD4L,SEMA3A,LRRC3B,IQCJ-SCHIP1,GRIN3A,CTHRC1(+),CTD-2525P14.5(-),EFCAB7,MSANTD3-TMEFF1,SPACA7,NSFP1,NBAS,RP11-290F5.2(+),STEAP3(+),MIR4790(+),PRKCH(+),INPP5D,CFL1P2(-),NR6A1,RNU6-1278P(-),NTRK2(+),CTB-79E8.2(-),DNAH17,P2RX4,AC068492.1(+),SORCS3,RP11-774I5.1(+),TMEM132C(-),NCSTNP1(-),RP11-170K4.2(-),HBG2,MBP,RNU6-639P(+),AC112715.2(-),SPC25,RN7SL392P(+),PRPF38AP1(-),SSX2IP(-),SMC5,SLC30A10,EHD4,RP1-313L4.4(+),RP11-301A5.2(-),RP11-298H24.1(-),DHX35(-),CYP11B2(-),IFNA5(+),RP11-745A24.3(+),LRRFIP1P1(-),RP11-385J1.3,SPIDR,RN7SL443P(+),IQCJ,MPRIP-AS1(-),RP11-508M8.1,RP11-488I20.8,RP11-114J13.1,GRID1,RP11-543A18.1(+),CTD-2027G2.1(-),SPDYE4(-),RP11-286M16.1(-),AC004006.2(+),ROBO4,TNC(+),ST5,CST3,RPL12P26(+),DLG2,HSPE1P6(-),ERC2,AC137674.2(-),ADTRP,RP11-46E17.6,OR5D2P,RP1-107N3.1(+),MIR548G(+),C10orf11,CTD-2281M20.1,RP11-428P16.3(+),RP11-745A24.2(-),RP11-510J16.5,NPAP1P3(-),SLC4A8,ATP2C1(+),RP11-361M4.1(-),AL162430.1(+),SGMS1,RP11-132E11.2(+),OASL,DARS-AS1(-),RNA5SP258(-),RP11-331N16.1(+),RP11-62H20.1(+),FHOD3,SCN5A,RP11-314N13.10,RP11-90J7.3,SMC6,RP11-1O2.2(+),VN2R3P(+),PPP4R4,RP11-500G9.1(-),WDR72,ARNT2,SPRY1(-),ANKRD34C-AS1(+),APCDD1L-AS1,UBASH3B,MAP1LC3BP1,ZNF639(+),CCAT1(-),TTLL5,CPNE4,LINC00511,C18orf25(+),EPS15L1,C4orf22,RP13-379L11.1(-),MTHFD2P5(-),CTNND2,CTD-2168K21.1(-),CEP112,SH3BP5,RNU6-710P(+),SERPINA5,CD96,SMYD3,ARHGAP19,TRIO,RP11-193H5.1,RAB31,NPAS2(+),TACC2,MAN1C1,ZFP36L2(+),GSTO3P(-),POP1,SPAG9,RP11-563N12.2(+),ZNRF2,LINC00461(+),RP11-319E12.1(+),LAMA1,NTPCR(+),RP11-61O1.1(+),SNORD83(+),CASC8(+),IKBKB,PLCXD2,INPP5A,RP5-906C1.1(-),RP11-30O15.1(-),STRA6,RP11-481C4.1,RP11-729L2.2,NOD2,GOLGA4,AC023385.1,U91319.1,TMEFF1,WHSC1,SGSM2,RP11-147L13.15(-),RP11-779O18.4(-),C16orf47(-),RP11-536N17.1(+),RP11-434E6.2(-),RTN1(-),CTD-2076M15.1(-),LINC01550(-),ZNF407,CLSTN2,DHX29,MACROD2,RP11-18B16.2(-),RP11-95P13.1(+),TLN2,TMEM30B,RP11-768F21.1,FMN2,CNTN6,RNA5SP257(-),RP11-380P13.1,ITGB3BP,PRKD1,LINC01104(+),PTPRZ1,MPL,ROBO2,RPS15AP32(+),MECOM,SLIT3,Metazoa_SRP(+),AC079610.1,MIR3972(-),RNA5SP181(-),KCNMA1,C14orf177(-),BNC2,CTNNBIP1,MCTP2,MSRA,RN7SKP140(-),RP11-779O18.1(+),RAPGEF4,CHST3,DIRC3,MROH2B(+),JAZF1,CORO2B,MREG,RP4-659I19.1(-),NOVA1-AS1,KCNMB2,RP11-273G15.2(+),PAPPA,ASTN2,RP11-739G5.1,UBE2E1-AS1(+),CREB5,GNA12,AC078828.1(-),STK32B,DCDC2,MIR2052HG,SNRPD2P2(-),TTLL11,MIR129-1(+),AC009677.1(+),RP11-151E14.1(-),PSMD10P1,RTKN2,RPRD1B,DIP2B,PIK3R3,RP11-120K18.3(-),LRRC4C,PRR16,LINC01579,LYST,RP1-80N2.2(+),LRP1B,RP11-325L7.2(-),RP11-692P14.1(+),SCFD2,ROBO1,NNT,ARHGEF3,CLN8(+),PDE4B,WNT7B,RORB,RP11-274J16.5(+),DEC1,NEK7,SETBP1,E2F7,RP11-306G20.1,RN7SL468P(-),DYM,CPA6(+),C7,SUN1,CBFB(-),GTSF1L(-),AGGF1P7(+),LINC00856,NSMCE2,AC104777.4(-),CTD-2336O2.2(-),AC004520.1(-),CTC-498M16.4(-),RALB,PTPRE,RP13-379L11.3(+),CTSLP1(+),AC125238.3(-),RP11-7F18.1(-),CENPP,ZNF474(+),IL18R1,RP11-420N3.3,RAB3B,RP11-93K22.6,FAM91A1(-),LINC01220(-),GJD4(+),AC019055.1(+),RP11-362A1.2,GPRC5A,FZD6(-),PADI4(+),RP11-439H13.2(-),CTD-2037L6.2,TIMM10B,CASC23,CDCP2(+),MYO15A,RP11-295G20.2(+),THSD4,ITGAD(+),PLCH1,MYL12BP2(-),RP11-287F9.2(-),PRKCA,ARSG,THAP6,DENND1A,MS4A4E,TMEM132D,STXBP5-AS1,RP11-613M10.9,RP11-173L6.1(-),IQCJ(+),CTD-2287O16.3,RP11-583F2.1,RNFT1P2(-),C18orf12(-),HSD17B2,DCBLD2,KCNAB1,ADAMTS17,RP11-719N22.1(-),RP11-274H2.5(+),RP11-1033H12.1(+),PLCL1,CCDC190(-),SIPA1L2	SKMEL147_shZ1.DN	SKMEL147	shZNF180	DN	0.1148	0.1168	0.982877
MA0512.2.Rxra	0.67	1	353	3603	3609	35951	0.0892	0.0912	,CTD-2005H7.2,PKMP5(+),CSTL1(-),LINC01483,LINC01234,PLXNA4,STKLD1,RP11-134G8.10(+),RP11-15B17.1,SVIL,DIP2C,RP11-384F7.1,SH2D4B,AMZ1,RABL6,MSI2,GLCCI1(-),CTC-278L1.1(+),SUGCT,CACNA1C,DMXL1(-),RN7SL221P(-),ARHGAP19-SLIT1,CHST11,AC005722.4(+),LPP,RFX3,CIDEA,FBXW2(+),SLC35F3,EXOC6B,IFT74,MIR3663(-),AC008694.2(-),ICA1(+),RP5-859D4.3(+),GFOD1,FPR2(+),RP11-146N23.1(+),TUSC3,TRIM5,AC067959.1,AC067960.1(+),LGALS9C,LINC01121,WDR38(+),CLDN16,C10orf90,CTD-2547L24.3,SPINT2(+),AC110056.1(-),RN7SKP148(-),ST6GALNAC5(+),COL6A3(+),ULK4,RP11-99L13.1(+),PATE1(+),RP11-351O2.1(+),FRMD3,LINC00370(-),ISM1,TRIM25,DENND1A(-),RP11-146I2.1,PREX1(+),NIFKP3(+),RP11-215P8.4,OLFML2A(-),RP11-380D15.2(+),SCUBE1,C5orf56,DRAIC,TRAM2,ANKRD11,MIR4668(-),EEF1B2P6(+),PKP1(+),FAR2,LINC01444,MYO3B(+),KCNK13,RPS26P24(-),ENPP2,HRH2(+),RP11-359P18.7(-),LINC00337(-),RN7SL397P(-),PAPPA-AS1(-),GCLC,KRT18P23(+),RP11-305L7.6,PRDM10,NPAS3,C8orf22(+),ZP4,PLCG1,GPR156(+),ANO10,RP11-593F23.1,DLG5,KIF16B,PLCB1,ZNF782,AC010240.3(+),OSMR-AS1,PITPNC1,RNU6-1006P(-),SNCA,ANK2,RP11-61G19.2(+),HOMER2,CEP128,RNU6-1148P(+),SYT2,OC90,LINC01535,F2RL1(+),KIAA1462(-),RP11-61O11.1(+),STOX2(+),CTB-189B5.3(-),NPHP3-AS1,C9orf3,ASTN2(+),NRP2,DTNA,LARP1,RP11-143A12.1(+),RP11-13K12.1,Y_RNA(+),PHACTR3,DNM1P49(-),RP11-567E21.3(-),BUB1B,RP11-460B17.3(+),SPACA7,CTD-2256P15.4,GSTO1,TRIM35,RP11-253M7.4,ARHGAP40,HTR4,NTRK2(+),CTB-79E8.2(-),CREG2,AFAP1L2,RPS27P5(-),FAM65B,AC010207.1(-),RP11-98J9.3(-),CA10,AC112715.2(-),RP11-187E13.2,RALGPS1,PMAIP1(+),GRIK2,RNU7-188P(-),LINC00862,RP11-342F21.1(+),CDC42P3(+),AC010150.1(-),RP11-240B13.2,TOM1L1(+),MDGA1(+),CTD-2027G2.1(-),RP5-827L5.1(-),NRSN1(+),AC004006.2(+),AC027320.1(+),CCDC26,HSPD1P15(-),SNORA25(-),RPL12P26(+),LINC01067(+),AC137674.2(-),PAPL(+),RP11-22C8.1(+),STK32C,RP11-1J7.1(+),TAPT1(+),HMGB3P13(+),ASB14,COX6B1P6(+),RP11-670E13.5,THADA,AC020571.3,PECR,MYL6P5(-),PAPPA2,SOX30(+),RP11-361M4.1(-),SGMS1,MEGF10(+),AL590683.2(+),RNA5SP258(-),AL161752.1(-),KRT20(-),BCOR(-),AC097713.5(+),STAMBP,SCN5A,ASB1,TTLL11-IT1,RNA5SP331(+),ATP6V0D2,BAZ2B,WDR72,THRB,SORCS2,FAM107B,CDCP1,FH(+),RP11-17E13.2(+),CCAT1(-),HECW2,CTA-268H5.9(+),FRMD4A,CTC-493L21.2(-),AC005224.2,MTHFD2P5(-),DPF1(-),TBXAS1,LRRC46,RNU6-1248P(+),SLC20A2,RNU6-710P(+),RIPK2(-),SERPINA5,ACRV1(-),ARHGAP19,RP11-293N14.1(-),RP11-193H5.1,CRAT37,RP11-280G9.1,LINC01592,ZFP36L2(+),AL590683.1(-),RP11-1018N14.1,RGS9(+),NAALADL2(+),PLEKHF1(-),EVC2,MVK(-),SPAG9,TPST2,CROCC2,ETV6(-),KIF6,RP11-319E12.1(+),RP11-150D5.2(+),LINC01080(+),CASC8(+),RP11-554D13.1,RP11-160O5.1(-),AC087348.1(-),RP5-906C1.1(-),INPP5A,STRA6,RP11-481C4.1,RP11-451G4.2(+),RP11-134G8.2(-),OTOL1(-),RP11-393N4.2(-),RP13-444H2.1,FMN1,RP11-421P23.2(-),SULT1C3,PJA2(-),RP11-434E6.2(-),GAPDHP31(-),TMEM266,RP11-1084E5.1,RP11-18B16.2(-),TIAM1,ZNF782(-),RP4-737E23.5,SDK1,BANF2(-),LINC01487(-),Y_RNA(-),RP11-30G13.1(+),AC007879.5,MECOM,RP11-527D7.1(-),ALDH3A1(-),RP11-475A13.1(+),CD22,SLIT3,KIAA1671,Metazoa_SRP(+),TSIX,BNC2,RNA5SP181(-),RP11-359P18.8(+),AC004231.2(+),MCTP2,RP11-779O18.1(+),AC005355.1,RAPGEF4,CHST3,RP11-255M2.3,RP11-64C12.3,MREG,AP001042.1(-),NACAP6(-),RP11-15K3.1(-),HIPK2,LINC00237,GNA12,BRINP3(+),HIST1H3PS1(+),MED27,RP4-541C22.5,RP11-347H15.1(-),TTLL11,HYDIN(+),RP11-659O3.1,TRABD2A,LINC01169,RP11-429B14.1,MAML3,HIATL2(+),RP11-375A20.1(+),RP11-545H22.1(+),CTC-360P9.4,AL163953.3,CST11(+),HES3(+),ERICH3(-),PRR16,NPBWR1(+),SIL1,PTPN20CP,SUMO2P2(+),RP11-325L7.2(-),UBE2Q2(+),ADAMTS12,RP11-180C1.1,RORB,CTD-2128F4.1(+),AC064847.4(+),UBE2U,SUN1,AC009531.2(-),RP11-347H15.6(+),ZWINT(+),CTC-350I8.1(-),SLC13A3,CCDC190(-),TG,RP11-568G20.2(-),NMNAT1P5(+),SALRNA3(+),DYNC1H1,C19orf12(+),OSTF1(+),RP11-18B16.2,SNRPEP10(-),MGC16275(+),RP11-424M24.5(-),PLEKHM1P,RP11-231C18.2(-),RP11-61G19.1(-),AC007682.1,TEX35,SUCLG2,DDX31,ARSG,SCRN2,TMEM132D,AC091895.1(-),RNF216,RP11-583F2.1,RN7SKP250(+),ERGIC1,OAS1,LINC01526,MCPH1,PLIN2(-),AHCYP2(-),ADAMTS17,CTD-2588J1.1,RN7SKP242(+),ZMIZ1,RP11-195B3.1,AF064858.6(+),SIPA1L2,PLCL1	SKMEL147_shZ1.DN	SKMEL147	shZNF180	DN	0.0892	0.0912	0.97807
MA1509.1.IRF6	0.673	1	83	3873	869	38691	0.021	0.022	,HIST1H3PS1(+),RP5-1116H23.3,RNU6-205P(-),RNU6-1180P(+),IFI27,RP11-121P12.1(-),U2(+),AL050335.1(+),AC068533.7,EPX,TCP10L2,AP3S2(+),RABL6,LUZP2,Y_RNA(+),LINGO1,PHACTR3,RCAN1,ZNF827(-),RP11-184A2.2(-),KLF6(+),RP11-91I11.1(+),FBXW2(+),SNORD74(+),CTD-2335A18.2(+),RP11-253M7.4,CDH13,GPR39,SMUG1P1(-),KIF14(+),RP11-319E12.1(+),AC097721.1(+),SKAP2,LA16c-380H5.6(-),RP11-152K4.2,RN7SL392P(+),SLC39A11(-),RP11-444C12.1(-),ANKRD13A,ANPEP(-),ELAVL4,SUSD4,LINC01340,NEURL3(+),CTSL3P(-),RP1-71H24.1,SPSB4(+),TRI-TAT2-3(+),LA16c-380H5.3(+),ASXL2,SERF1AP1(+),MACROD2,ZBED1P1(+),RP11-65B23.5(+),SMC2-AS1(+),DRAIC,RALBP1,RP11-41O4.2(+),SLCO4C1(+),CTD-2116N24.1,YWHAQP9(-),RPS26P24(-),RN7SL332P(-),LINC01220(-),KRT34,CTD-2095E4.5,UGT1A12P(-),RP11-527D7.1(-),PPM1H,GNG12,SUB1,NRXN3,MYO15A,AC060835.1(-),RP11-61L19.2,DHRSX,CEP164,CLCA2(+),RP1-288M22.2(-),RP11-811I15.1(+),ADGRV1,RN7SL802P,ERBB4,TMEM232,RP11-217B1.2(-),WDR82P2(-),RP11-716D16.1(-),ASB1,KB-1517D11.3(+),POLR3KP2(+),RP11-484N16.1(-),IL1F10(-),AHCYP2(-),UGT1A11P(+),DPY19L1,NOX5,FH(+)	SKMEL147_shZ1.DN	SKMEL147	shZNF180	DN	0.021	0.022	0.954545
MA0137.3.STAT1	0.685	1	669	3287	6805	32755	0.1691	0.172	,KIAA1755(+),RP11-114G22.1,CSTL1(-),RP11-955H22.2(-),INMT-FAM188B,LINC01483,PLXNA4,SPOCK1,TBC1D15,ABR,IQCH,PRELP(+),IQSEC3,AC023050.1(-),RP11-384F7.1,CDS2,LINC00922,SEMG1(+),MSI2,RP11-543C4.1,CTC-505O3.3(+),HELZ,CTC-278L1.1(+),SUGCT,RP11-96D24.1(-),EPB41L5,VOPP1,HEBP1,CLK2P1(-),CACNA1C,RP11-676M6.1(+),TRPM3,DST,RP1-111J24.1(+),MIR181A1HG,ARHGAP19-SLIT1,CHST11,PRRG3,ADAM12,LPP,RP11-147L13.2(+),RP11-476I15.6,NAV2,ACOT12(+),MSH2,RP11-91I11.1(+),FBXW2(+),EXOC6B,ADNP,RP11-146N23.1(+),RP11-64K10.1(+),TRIB1,TAL2(-),C12orf42,FIGNL1,LAD1,ZNF185(+),AC067960.1(+),GPR39,LINC01121,ETV7,RP1-72A23.3(-),MEG3(+),RP11-348J24.2(+),EDEM1(-),RP11-36D19.9,AC007250.4,FAM234B(-),RP13-379L11.4(-),C10orf90,CTD-2547L24.3,AC012668.2,IL2(+),POU1F1(-),TBC1D2,ST6GALNAC5(+),AC004051.2,RNU6-417P(-),ULK4,GS1-279B7.1(-),TNR,LIMS1,RAB7B(+),RP11-46I8.1(-),RP11-38F22.1(+),FRMD3,USP43,ISM1,OARD1,ATP6V1A,DAB1,SUMO1P1(-),SLC25A26(+),RP11-120M18.2,CTC-529P8.1,DENND1A(-),SNTB1,RP11-146I2.1,SPSB4(+),DAP,RFESD(+),LINC00927,TEX14,ADPGK,SCUBE1,CTPS1(+),ANK3,TUSC3(-),UBE2V1P8(-),ADK,LINC00486,KRT8P25(+),RP11-47I22.4,EGFLAM,C5orf56,DRAIC,EEF1B2P6(+),AP003550.1(-),RPL38(+),ARHGAP24,RP5-1102E8.3(-),CTD-2012M11.3(-),EFNA5,FYB(+),BCAS1(+),TBC1D22A,PICALM(+),MIR1263(+),C2orf88,AC034110.1(+),RP11-944L7.4,WFDC3,MIAT,ABL1,NREP,LINC01032(-),SUB1,ITK,LINC01192,NRXN3,RP11-111H3.3(-),RP11-441O15.3(-),IARS,RP11-113E21.2,RP11-430H10.4,OFCC1,MAP2K3(+),RP11-305L7.6,COL5A1,PMEPA1(+),NPAS3,AL354984.2(+),CDCP1(-),DCLK1,ANO10,ZDHHC3(+),DTD1,DLG5,AC097495.3,SH3BP5L,RP5-972B16.2,OSMR-AS1,PITPNC1,RIN2,AC012354.6(-),SUCLG2-AS1,RP11-61G19.2(+),SLC6A1(+),RP3-331H24.5,ANKRA2(+),ANP32BP1(+),NFKB1(-),RNU6-1124P(-),SVIL-AS1,RP4-584D14.7(-),ABHD5(-),RP4-681L3.2(-),ALDH1A3,LINC01535,RP11-624L4.1,TSPAN3,AC002463.3,MIATNB,RP11-400N13.2(-),RP11-621H8.1(+),CBX1P3(+),STRBP,ASIC2,HIBADH(-),U2(+),EMP1(+),ADAMTS18,ITGB3(+),PI3(-),RAB22A,FOXP1,C9orf3,LINC00866(+),BCAT1,RP11-367G12.1(+),DLEU1,RP1-154K9.2(+),RP11-798K3.2,VAV2,LINC00824(-),EIF2B5,Y_RNA(+),RP11-1018N14.5(+),CTHRC1(+),AC105265.1(+),RP11-324D17.1(+),MIR548X2,NSFP1,RP11-184A2.2(-),KLF6(+),MIR4790(+),ARHGAP40,TLK2,RP11-96H19.1,RP11-527H14.4(-),CMIP,IQCH-AS1,C12orf40,TTC8,AC021613.1(-),FAM65B,AQP8(+),P2RX4,AC010207.1(-),KCNS1(-),AC068492.1(+),SORCS3,RP11-774I5.1(+),SERPINA9(-),RP11-382A20.4,RP11-437L7.1(+),CMTM4,RP11-169I9.2(+),FERMT2,DNAJC5B,AC112715.2(-),OXCT1,RN7SL392P(+),PIK3CB,RP11-50D16.4,MANBA(+),RALGPS1,UPP2,SMC5,SLC30A10,CTD-2023N9.1,JADE2,RP1-72A23.1(+),CDC42EP4,GLIS3,C8orf34,RP11-1105O14.1,RP11-824M15.3(+),RP11-618L22.1(+),DCLK1(+),CHRNB4,NEURL3(+),FAM188B,SNX10,RP11-746B8.1,TOM1L1(+),MYCBP2(+),CFDP1,WI2-87327B8.1(-),NRG3,RP11-508M8.1,RP11-372H2.1,GRID1,RP11-543A18.1(+),FTO,RP11-191F9.4(+),RP11-286M16.1(-),AC010364.1(-),ADSS,TSNAX-DISC1,RP11-388B24.4(-),RN7SL615P(-),ZBED1P1(+),CTD-3094K11.1(-),PLSCR2,AC004006.2(+),AC001226.7(-),RNU6-401P(+),ZNF101P2(+),CLIP4,ROBO4,ZNF767P,FAM189A1,MAPK4,KLHL23,RP11-341G5.2(-),HSPD1P15(-),TBC1D5,GRTP1,RAB27B,SLC6A11(-),HSPE1P6(-),ANO4,KRT34,C10orf11,CTD-2095E4.5,RP11-407A16.3,HMGB3P13(+),RP11-428P16.3(+),SLC25A1P1(-),RP11-510J16.5,AC004549.6(+),RP11-787B4.2(-),NENFP3(+),TMEM261(-),PECR,SGMS1,DARS-AS1(-),IGHV7-81(+),RP11-272D20.2(-),HIGD2B(+),DDX39AP1(+),RP11-266O8.1,RP11-314N13.10,GLDC,KRT18P39(+),ASB1,RP11-90J7.3,CPNE5,TMEM38B(+),METTL6,RP11-78O22.1(+),CTD-2008L17.2,RP11-79P5.10(-),FAM183BP(+),AMPD3,PLEKHM1,SPIRE1,RP11-54A9.1,RPS26P54(+),IGHV3-79(-),GPR150(-),LINC01115,THRB,PAH,ARNT2,RP11-237P21.1(+),NEK3(-),CALCB,TMA16P1(-),CTD-2071N1.1(-),CTC-444N24.6,SOX13,KCNIP4,LINC01522,FTH1P7(-),GTF2IP11(+),FAM222A-AS1,TTLL5,LINC00511,UMAD1,LINC00293,GOLGA5(+),CTD-2535P7.2(-),RN7SL557P(-),C4orf22,RP11-401O9.4,CTD-2275D24.1,CD58,MTHFD2P5(-),CHL1,TPGS2,CTNND2,WASF3,TBXAS1,RP11-29B9.1(+),LINC00504,AC011309.1(-),RP11-101O21.1(-),CTD-2337A12.1,LINC01105,TFAMP1(+),AC073055.2(+),SH3BP5,RGS9,CD96,RP11-46I8.3(+),ARHGAP19,RP11-293N14.1(-),CRB2(+),GLUD1P4(-),RN7SL60P(+),TRIO,LMCD1-AS1,RP11-193H5.1,TEK,NPAS2(+),TACC2,ABALON(-),MAN1C1,SNTG2,AC005703.2,ZFP36L2(+),RNU6-560P(-),RNLS,PLEKHF1(-),CTC-439O9.3(+),MORN5,PRDM16,LINC01170(+),RP11-563N12.2(+),NSDHL(-),RP11-964E11.3,LINC00290(+),NINL,RP5-1120P11.1,RP11-150D5.2(+),NRG2,CDH4,COL22A1,LINC01080(+),AC015969.3(+),NAV1,NALCN-AS1,AC087348.1(-),PARD6B(-),RP11-451G4.2(+),CCDC126(+),MICALCL,RPS21P8(+),CALM2P4(-),MTCL1,AC023385.1,U91319.1,RNU6-660P(-),RP11-541P9.3,DOCK7,BBOX1-AS1,MYL4(-),RP11-147L13.15(-),RP11-791N19.1(-),MYOF,RP11-779O18.4(-),NCKAP5,RNU6-1051P(-),HLA-A,RP11-536N17.1(+),RP11-138H8.3,TGM2(-),TENM4(+),CTD-2128A3.2,LINC01181(+),CTD-2313J17.7(-),RPL12P32(+),ADAD1(-),SMNDC1(-),CLSTN2,BCAR3,RP11-1084E5.1,WI2-87327B8.2(+),TIAM1,TLN2,RN7SL853P(-),LINC01444(-),TMEM30B,RP11-768F21.1,DOCK3,ZMIZ1-AS1(+),RNA5SP257(-),SERPINA12(+),ZBP1(-),RN7SKP204(-),TSEN15(-),TARSL2,ERI1,CSGALNACT1,SLC24A2,RP4-737E23.5,SDK1,LINC01487(-),RP11-538I12.3,AC012354.8(+),SH3GL2(-),Y_RNA(-),POC1B,RP3-450M14.1(+),RP11-475A13.1(+),AP000797.4(+),KCNK15-AS1,KIAA1671,RP11-417J1.3(-),AC105760.3(+),RP11-256I9.3,PMP22,C16orf45,FRMD4B,RN7SL363P(+),RP11-622O11.5(-),Metazoa_SRP(+),FAM101A,AC079610.1,KCNMA1,MYH15,MSRA,EIF1P5(-),RP3-400B16.2(-),FAM222A,CHST3,CTA-268H5.14(+),RP11-64C12.3,RP11-351M16.3(+),RP11-324D17.2(-),SFRP5(-),JAZF1,MREG,RP11-347D21.2(+),AC005062.2,ASTN2,RP11-739G5.1,IRX3(+),U7(+),HIPK2,UBE2V1P10(+),AGBL1,COG6,ISM2,CTC-308K20.4(-),AC078828.1(-),RP11-15B24.5,RP11-446J8.1,HIST1H3PS1(+),STK32B,RNU6-205P(-),IFI27,EGLN3,RP11-503D12.1(+),RP4-541C22.5,RP11-196D18.1(+),LGMN(-),AC091517.1(-),HYDIN(+),EPX,GALNT15,ZNF792,ZCCHC9(-),WFDC5(+),RNU6-371P(-),RP11-151E14.1(-),PSMD10P1,RP11-88H10.2,RP11-395D3.1(-),ZNF519,DNM1P34(-),COL6A6,RP11-375A20.1(+),PTPRH,CDC42BPA,AL117380.2(+),RP11-449D8.5,RAB11A,RP11-417J1.7(+),L3MBTL4,RP11-71N10.1,PRKCE,WIPI1,CLDN11,SLC8A1-AS1,CST11(+),TRERF1,ADCY10(+),LINC01579,BBS12(-),NPBWR1(+),MYH9,RP11-63N3.1,PXN,SH3PXD2A,LSM5(+),SHC4,MIR1249(-),LINC00601,UFM1(+),RPS24P8(+),GLYATL2(+),RP11-379B8.1,MRPS28,RP11-180C1.1,CTBP2P6(+),AC097495.2,RP11-26J3.4,RORB,RP11-526A4.1,RP11-484D2.3(-),U3(-),DNAJA4,KRT16,DEC1,SLC2A13,GOT2P1(+),RP11-718O11.1(-),RICTOR(-),RP4-584D14.5(+),KIZ,E2F7,PPM1AP1(+),DYM,RP4-672N11.1(+),CYCSP39(-),C7,RP11-96C21.2(-),PRICKLE2,LINC00856,TMEM163,NSMCE2,SUSD1,PSMB7,AC104777.4(-),AKAP13,LINC00211,RBM48P1(-),AC090573.1(+),CTSL3P(-),FGGY,CRLS1,C18orf63,LINC01057,RALB,PTPRE,DLK1(-),RP11-65B23.5(+),BCAS4(+),LAMB3,RP11-386D6.1,RP11-527H14.1(+),LINC01443(+),ZNF532,TNNT2(+),NTM,SMOC1,INTS6-AS1,AC092765.1(+),C9orf135(-),RNF165(+),RP11-420N3.3,C19orf12(+),C5orf66,CNRIP1(-),LRCH3,OSTF1(+),RP11-180P8.1(+),CHRDL1(-),AC062017.1(-),CHCHD6,MITF(+),FMNL2(+),MRPS31P5(+),RP11-424M24.5(-),PLEKHM1P,RP11-231C18.3,RP11-260N14.1(-),BTBD11,RP11-61G19.1(-),SIRT5(+),FGFR1OP2P1(-),AC007682.1,FZD6(-),CTD-2037L6.2,AC096649.3,ATG4B,PLCH1,SCN2A,SLC25A5P5(-),RP11-1C8.4,MCC,AC007392.3,PSMG3-AS1(-),PRKCA,ARSG,TPX2(+),NUP50-AS1(+),WDR82P2(-),RP11-96O20.4,PYGB,TMEM132D,RP11-621H8.2(-),APBA2,SCTR,CTD-2287O16.3,RP11-12D16.2(+),FCGR2A(+),HSD17B2,PLIN2(-),AHCYP2(-),ADAMTS17,PLAT,RN7SKP242(+),OR4C49P(-),COMMD1,PIP4K2A,SNORA74B(+),NOX5	SKMEL147_shZ1.DN	SKMEL147	shZNF180	DN	0.1691	0.172	0.98314
MA0043.3.HLF	0.705	1	445	3511	4559	35001	0.1125	0.1152	,KIAA1755(+),CSTL1(-),INMT-FAM188B,RP11-10A14.7,RP11-248G5.8,ATPAF2,AC018450.1(-),RP11-134G8.10(+),CTD-2383I20.1(-),B4GALT6,AC023050.1(-),CDS2,RP11-258C19.7(-),LINC00922,MSI2,CTC-505O3.3(+),LINC01541(+),POLR2M,STXBP1(+),MIR181A1HG,CSF1(-),LPP,RFX3,ACOT12(+),AHCYL1(+),RNA5SP444(-),IER3IP1(-),MIR3663(-),GTDC1,COL13A1,SNORA18(-),AC007182.6(+),MARCH1,OCA2,RP11-146N23.1(+),TRIB1,FIGNL1,RNU6-391P(-),GNA13(+),LINC01091,ETV7,RP1-72A23.3(-),MEG3(+),USF1P1(-),GSTO2,RP13-379L11.4(-),CCDC171(-),AC110056.1(-),COL6A3(+),RP11-62C3.6(+),TNR,CTB-92J24.3,PATE1(+),RGS5,BATF(-),RP11-699L21.1(+),IL17RE,RP11-38F22.1(+),FRMD3,MTAP,LARGE,CTC-347C20.2,DAB1,RALGAPA2,FBXL7,RP11-305L7.7(+),SH3PXD2B,SKOR2(+),LINC00927,TEX14,RP11-475O6.1,IFNA22P(-),CTPS1(+),GABRG3,UBE2V1P8(-),LINC00486,GAS2,C5orf56,SPA17(-),RP11-205M3.3,AC096971.1(+),FAR2,RP11-41O4.2(+),MGAM,HNRNPKP2(-),TSPYL5(+),FER1L6(+),C2orf88,TSLP,LINC01032(-),SUB1,PIK3R5,LINC01192,NRXN3,RP11-18O11.2(-),RP11-209A2.1(-),CSMD3,AC007036.6(-),RP11-445F12.1,CDCP1(-),RP11-227H15.4,C8orf22(+),PBX2P1(+),BICC1,DLG5,AC006227.1,PLCB1,ZIM2-AS1(+),PITPNC1,RIN2,RP11-145E5.5,RP11-61G19.2(+),SUCLG2-AS1,LINC00210(-),VDR,B4GALNT2P1(-),RP3-446N13.5(-),SPATA31C1(+),SEC1P,AP000797.3,RP11-61O11.1(+),ASIC2,ERH(+),EXT1,ADAMTS18,C9orf3,GBF1,RP11-798K3.2,LARP1,uc_338(+),IQCJ-SCHIP1,EIF2B5,CTD-2525P14.5(-),MYO1E,KB-1000E4.2(-),MIR548X2,RP11-460B17.3(+),SPACA7,STEAP3(+),CTD-2256P15.4,PRKCH(+),INPP5D,NR6A1,RP11-527H14.4(-),SRD5A2,SLC5A8,RPS27P5(-),RPL35AP(+),ZNF365(+),ADAMTS6(+),FGD4,TMEM132C(-),RP11-382A20.4,RNU4ATAC6P(+),ICA1L,IFNGR2(+),AC112715.2(-),RP11-152K4.2,PRPF38AP1(-),SMC5,LARP6(+),AMZ2P1(-),RP1-72A23.1(+),DHX35(-),DOCK2,IFNA5(+),RP11-745A24.3(+),RP11-284G10.1(+),FAM188B,RN7SL443P(+),ANKH,MTRF1LP2(+),TOM1L1(+),CFDP1,NRG3,RPL17P25(-),MIR593(-),PCCA,ZNF254,RP5-1011O1.2,RP11-286M16.1(-),RNU6-401P(+),ZNF101P2(+),TRPC4AP(-),RP11-89K18.1(-),TNC(+),CCDC26,KDM5C(+),SNORA25(-),RPL12P26(+),DLG2,ANO4,EDEM2(+),SOCS6(-),CTD-2277K2.1,GYG1P1(-),RP11-745A24.2(-),PDE1C,MYL6P5(-),PAPPA2,SYT6,RNA5SP258(-),AC097713.5(+),FHOD3,AIFM1P1,RP1-148H17.1(-),RP5-1116H23.4(+),PLCL2(+),FAM183BP(+),WDPCP,STAC,RP11-248E9.7(-),RP4-724E13.2,ABCC12(+),snoZ6(-),MTND2P8(-),AL031653.1(+),CALCB,RP11-810P8.1,LINC00581(+),CCAT1(-),TTLL5,AC008834.2(-),LINC00511,FAM132B(-),RPL23AP93(-),FRMD4A,C4orf22,AC005224.2,CD58,CTD-2275D24.1,RP11-686D16.1,TPGS2,CCDC171,RP11-419K12.1(-),FAM129B(-),TMEM108,AC011309.1(-),RP11-94D20.1(-),LINC01105,TFAMP1(+),AC073055.2(+),RN7SKP15(-),ACRV1(-),TRIO,RP11-193H5.1,RAB31,NPAS2(+),RPL21P13(-),RP11-281A20.1(-),RP3-446N13.1(+),RGS9(+),PRDM16,PIPOX,RP11-3M1.3(-),AL133247.2,RFXAP(-),ZFYVE16(+),VTI1A,C12orf75,CTD-2017D11.1,TCEB1(+),BHLHE40-AS1,COL22A1,OTUB2(+),RP11-160O5.1(-),PLCXD2,STRA6,AL158175.1(-),PARD6B(-),RP11-134G8.2(-),RP3-508D13.1(+),RP11-444C12.1(-),DOCK7,ZC3H12A,RP11-791N19.1(-),RP11-305L7.5(-),CTA-109P11.4,RP11-462D18.4(+),NCKAP5,RN7SKP143(-),C16orf47(-),PRKCA(+),RP11-285C1.2,RP11-83B20.9(+),TGM2(-),LGR5,AL117187.1(-),TCEA1P1(+),RPL12P32(+),NHS,ZNF407,CLSTN2,RN7SL591P(-),CTB-31N19.3,SMC2-AS1(+),TIAM1,RP11-250B2.4(+),PLD5(-),TLN2,DOCK1,RP11-768F21.1,LINC00536,CNTN6,EFTUD1,PRKD1,TTC7B,EPB41L4B,AC008780.1(+),STK33,LTF(+),ILKAP(+),RP11-538I12.3,SH3GL2(-),Y_RNA(-),FRY,AC007879.5,RP11-114G11.3(-),SPESP1,CTSV(-),KCNK15-AS1,RP11-62C3.10(-),WAC(-),RP11-256I9.3,CCRL2(-),FRMD4B,RP11-955H22.1(+),PRSS16(+),CLCA2(+),IGFBP7-AS1,BNC2,KCNMA1,UACA,RP11-453O5.1(-),PRKCA-AS1(-),LINC01611(-),METTL9,CTC-308K20.3(-),RAPGEF4,AC007228.9(-),CIR1P1(+),AC004691.5,RP11-484N16.1(-),RP11-115J16.1,PDE10A,DNAH14,ASTN2,CREB5,RNU6-281P(-),AGBL1,BRINP3(+),CTD-2509G16.5,HIST1H3PS1(+),GPD1L,AC092684.1,GALNT9,SNRPD2P2(-),RP11-566J3.2(+),AC091517.1(-),ZCCHC9(-),PRPF38AP2(+),AC090666.1(-),RNU7-92P(-),ZNF354A(+),CTC-441N14.1(+),AC012322.1(+),PIK3R3,RP1-80N2.3(+),RPS27AP2(-),SLC8A1-AS1,CST11(+),RNU6-211P(-),SMAD9(+),BBS12(-),TJP2,DCDC1,B4GALNT2(+),RP11-692P14.1(+),MED12L,SNAP25-AS1,SCFD2,UFM1(+),RPS24P8(+),AC008834.1(+),RP11-41O4.1(+),RP11-180C1.1,RP11-804F13.1,RP5-1116H23.5(-),PLPP4,EYA2,LY86(-),RP11-1193F23.1(+),NRGN(+),RP11-89H19.1,DEC1,TSEN15,SETBP1,AMPH,E2F7,CTD-2023N9.1(-),RN7SL468P(-),PKN2,ATP6V0E1(+),GARNL3,ZWINT(+),MSN,FGGY,CRLS1,SLC13A3,TMC1,C18orf63,SALRNA3(+),SLC28A3(+),DLK1(-),TMEM44-AS1(+),GNAQ,BCAS4(+),LINC01443(+),ADRB2(+),TIPARP-AS1(+),LINC01524,OSTF1(+),RP11-180P8.1(+),FAM91A1(-),PRPS1P1,MEF2C-AS1,CTC-340D7.1,KCNS3,RAP2CP1(+),PLEKHM1P,RP11-116K4.1(+),GMNC(-),RP11-362A1.2,GPRC5A,RP11-61G19.1(-),MRS2(+),UGT1A12P(-),AL591893.1,AC096649.3,TGIF1(+),RPL35(+),RP11-295G20.2(+),RP11-83B20.7(-),SUCLG2,RP11-347D21.1(+),PSMG3-AS1(-),PRKCA,RP11-24P4.1(-),DENND1A,NEGR1,CUEDC1,TMEM132D,CTB-158E9.2(-),AC074363.1,RP11-613M10.9,RPL29P30(-),RP11-108K3.1,EDA,CTD-2336O2.1(+),ITFG1,PLIN2(-),AKAP6,UGT1A11P(+),COMMD1,PLCL1	SKMEL147_shZ1.DN	SKMEL147	shZNF180	DN	0.1125	0.1152	0.976562
MA0003.4.TFAP2A	0.714	1	602	3354	6150	33410	0.1522	0.1555	,INMT-FAM188B,RP3-438O4.4(-),KIAA0040,ATP9A,LINC01234,ADRA1D,ATPAF2,TBC1D15,MIR205HG(+),CCDC81(+),CTD-2383I20.1(-),IQCH,BZRAP1,NDUFA2(+),SVIL,PRELP(+),DIP2C,RP11-946P6.4(-),C20orf85(+),SH2D4B,NIFKP6(-),CDS2,LINC00222(+),AMZ1,RP11-543C4.1,RP11-787B4.2(+),AC026512.1,HELZ,WDR70(-),SUGCT,RP11-96D24.1(-),AC108137.1(-),VOPP1,CACNA1C,RP11-546O6.4(+),LINC01523(-),RP1-111J24.1(+),RP1-102K2.6(+),AC005722.4(+),LPP,RP11-147L13.2(+),SNORA48(-),AL138885.1(+),RP11-243J16.7,TCERG1L-AS1(+),LINC01140(-),LINC00523(+),ZFHX3,PSAT1(-),EXOG,TRBV7-3,AC008694.2(-),RP5-859D4.3(+),RGCC,SNORA18(-),FPR2(+),OCA2,TRIB1,ZNF185(+),RP1-148H17.1,C12orf42,JARID2,LAD1,TUSC3,CELSR1,SMUG1P1(-),WDR38(+),ZBTB7C,EDAR,RP11-348J24.2(+),GSTO2,RP11-489E7.1(-),AC007250.4,CCDC171(-),RP11-435P24.2(-),COL8A1(+),RP13-379L11.3(-),TBC1D2,RP11-2N1.3(-),TERC(+),RYR3,RP11-689P11.2(-),HAO1,RP1-80N2.4(-),RNA5SP384(+),C19orf38,CYP4F23P(+),CTB-47B8.1(+),ZDHHC9(-),USP43,LARGE,CTC-347C20.2,MAPKAPK3,FUT8(-),RALGAPA2,RP11-120M18.2,HERC1,BTF3P7(+),RP11-146I2.1,TTC12,BPIFB1(-),LINC00927,OLFML2A(-),RP11-583F24.5(+),TUSC3(-),SEZ6L,DRAIC,TRAM2,NR2C2,GPR79(+),RP11-41O4.2(+),KCNK13,ZSWIM5,RNU7-173P(+),TBC1D22A,COL9A3,AC034110.1(+),MRPS25,LOXL1-AS1(+),MIAT,RN7SL397P(-),MAST4,ITK,MRPS33,XXbac-BPG246D15.9,RP11-111H3.3(-),CSMD3,AC108142.1,RP11-1C1.5(-),RP11-635N19.2(-),HMGN1P11(+),RP11-430H10.4,LINC00431(-),CTD-2083E4.4,RP11-227H15.4,SORBS1,C8orf22(+),AC010148.1(-),DLGAP1,FOXO3(-),PLCG1,GPR156(+),GSN,RP11-439K3.1,RP11-593F23.1,SH3BP5L,RNU2-6P(-),ZNF782,FAH,CTB-187L3.1(-),PITPNC1,RP11-93O14.1(+),RP11-212E8.1(+),AC012354.6(-),RP11-78F17.1,RNU6-1148P(+),RP11-506H20.1,B4GALNT2P1(-),SUCO(+),SYT2,MOV10L1,IMMP1LP2(-),RP1-79C4.1,RP1-37C10.3,MGLL,F2RL1(+),AP000797.3,CBX1P3(+),RP11-61O11.1(+),RP3-470L22.1(-),CD14(-),SLFN5,HIBADH(-),U2(+),RPSAP49(-),RP1-41C23.1,ERH(+),RP11-372M18.2(-),CTD-2501B8.5(+),SPINK1(-),ITGB3(+),AP3S2(+),GBF1,SH3PXD2A(-),IGFBP1(+),CTB-113I20.1(+),NEDD4L,RP11-798K3.2,TTC3,VAV2,AC011286.1,RP11-97N19.3(-),SULF2(-),RP5-991B18.1(+),INPP5F,BTBD16,Y_RNA(+),ELP2,ANKRD55,CTD-2525P14.5(-),AC105265.1(+),DNM1P49(-),GLCE,MAN2B2(+),SPACA7,RP11-290F5.2(+),STEAP3(+),ZFYVE9,CTD-2256P15.4,ZER1,INPP5D,RNU6-1278P(-),MIR634(-),RP11-115H18.1,CMIP,IQCH-AS1,CTB-79E8.2(-),NDUFAF5(-),CD48,DNAH17,RPS27P5(-),AQP8(+),VWF,RP11-214N16.2(+),KCNS1(-),PRR13P1(-),NFASC(+),LINC01605,STARD8,TMEM132E,ICA1L,RP11-26J3.1,CMTM4,NELL1,RNU6-639P(+),AC098847.1(+),DDX46,RP3-390M24.1(+),PIK3CB,RALGPS1,ARMC7,UPP2,BCL2L1,TANGO6,RP11-460B17.2,GUSBP1,SH3GL2,DOCK2,LRRFIP1P1(-),RP5-1142J19.1(-),FAM188B,RN7SL443P(+),RP11-426C22.8,MYCBP2(+),MPRIP-AS1(-),DHRS9,GLIS2,ZNF254,KRT8P7(+),CTD-2027G2.1(-),FTO,RP11-191F9.4(+),RP11-286M16.1(-),RP11-201E8.1(-),ADAMTSL1(+),PCNPP2(+),CTD-2555K7.1(+),ZBED1P1(+),RP5-827L5.1(-),GSG1L,RP11-815J4.7(+),AC001226.7(-),CALB2,LINC01265,RALBP1,AP002414.1(-),SPIN1(+),HMCN1,AADACL2-AS1,RN7SL714P(+),AL136090.1(+),GALK2,DLG2,HSPE1P6(-),KRT34,ADTRP,LAMC2(+),OR5D2P,RP11-22C8.1(+),ADHFE1,STK32C,CTD-2095E4.5,CTD-2277K2.1,ABCB11,AC004549.6(+),NPAP1P3(-),THADA,AC008869.1(+),NACAP5(-),RP11-61L19.2,DOCK5,SOX30(+),RP11-336A10.5(+),RP11-442N1.1(-),RP11-132E11.2(+),SYT6,KSR2,AL590683.2(+),IGHV7-81(+),TTYH2(+),FHOD3,RP11-689K5.3,CCDC91,SLC6A17,RP11-90J7.3,RP5-1116H23.4(+),TOX2(+),TNIP1,RP11-8L2.1,IGKV2OR22-4,AL445531.1(-),IGHV3-79(-),STAC,THRB,OR4F15,RP4-724E13.2,RP11-2I17.4,snoZ6(-),NEK3(-),DNAJB6(+),ATP13A2,SOX13,GNAL,MAP1LC3BP1,ZNF639(+),MAP3K7CL(+),LINC01522,CCAT1(-),CPNE4,LINC00511,RP11-85O21.5(-),GCNT1(-),C18orf25(+),SIGLEC18P,FRMD4A,EPS15L1,RN7SL557P(-),C4orf22,CD58,CTNND2,LRRC46,LPIN2,TMEM108,RUNX1,SLC6A6,RAB43P1(-),AC073055.2(+),CEP112,SH3BP5,CACNG5(+),SERPINA5,RGS9,RREB1,MICG(-),CTD-2125J1.1(+),RP11-293N14.1(-),MADCAM1(+),SNORD74(+),SLC35F4,RAB31,RUNX3,NPAS2(+),RP11-379F4.9(-),AL590683.1(-),N4BP1,NAALADL2(+),CTC-439O9.3(+),RP11-307L14.2(-),MORN5,TGFA,AMT,UBE2QL1,RP11-563N12.2(+),NSDHL(-),CROCC2,RP11-181K3.4(-),CTD-2017D11.1,DLC1,LAMA1,RP11-150D5.2(+),CDH4,TACR1(-),BHLHE40-AS1,C7orf71(+),AC018685.1,NAV1,RAP1GAP2,RFT1,IKBKB,AC087348.1(-),RP11-30O15.1(-),AL158175.1(-),PARD6B(-),MICALCL,RP3-508D13.1(+),OTOL1(-),HKDC1,RP11-396O20.2,NOD2,GOLGA4,RP11-393N4.2(-),RP13-444H2.1,RPS21P8(+),SEMA5A,RP11-404F10.2,ANPEP(-),PAMR1(-),RPL21P6(-),SEC23B,DOCK7,FMN1,MYL4(-),RP11-147L13.15(-),RNU6-637P(-),CAMK1D(-),MYOF,RP11-421P23.2(-),CDC20B,RP11-462D18.4(+),RPS27P12(-),CTD-2128A3.2,RP11-64C12.1,GLYAT,AC092628.3(-),DDX59,ASXL2,TMEM266,DHX29,CAMTA1,CDYL,LARP7P1(+),MACROD2,CTD-2538C1.2,TLN2,DOCK1,KTN1-AS1(+),RP11-768F21.1,DOCK3,LPAR3,ZMIZ1-AS1(+),TGM2,EFTUD1,CTD-2644I21.1(-),CNTN6,RP11-572P18.2,RNA5SP257(-),PRKD1,EPB41L4B,RP11-685A21.1(-),EPHX4,SDK1,RPS15AP32(+),AC005307.3,AC012354.8(+),AC011343.1,COX6CP11(+),Y_RNA(-),LA16c-444G7.1,FRY,BPIFB5P(+),ALDH3A1(-),CD22,Metazoa_SRP,KCNK15-AS1,QSOX2,GPR78(+),FRMD4B,AC004947.2(-),RASGEF1B,ATG7,IGFBP7-AS1,HLA-G(+),CTNNBIP1,SYT17,ERBB4,RP5-1030M6.3(-),MCTP2,RP1-209A6.1(+),SEC11C(+),SATB1-AS1,TRPC2,RP3-400B16.2(-),RP11-779O18.1(+),AC004691.5,RP11-484N16.1(-),JAZF1,RPS4XP19(+),NACAP6(-),OPN5,RP5-1063M23.1(-),PAPPA,ASTN2,AC005158.1(-),CREB5,GNA12,RNU6-326P(-),RP11-545E17.3,AC078828.1(-),BRINP3(+),PPFIA4,RP11-446J8.1,RNU6-205P(-),MED13(-),LAP3(+),RP4-541C22.5,RP4-591L5.1,RP11-541N10.3(+),HYDIN(+),ACSM6,GLIS3(+),GGA2,ARHGAP25,RP11-693J15.3(-),LINC01583(+),WFDC5(+),RNU6-371P(-),ZNF365,ZNF519,ZNF808,PTPRH,SLC23A2,SEL1L2(+),DOCK8,LINGO1,RAB11A,RPS27AP2(-),WIPI1,RFX2,AC026956.1(-),RP11-120K18.3(-),SDS,AC004538.3,SNORA40(-),LRRC4C,EPHB1,NPBWR1(+),SIL1,RP11-63N3.1,CTC-327F10.1(+),CCDC127,DCDC1,RP1-80N2.2(+),B4GALNT2(+),SIGLEC10(+),C10orf25,RP11-331H2.3(-),SH3PXD2A,MED12L,RP11-325L7.2(-),RP11-269G24.6(-),RP4-537K23.4(+),XYLT1,UBE2Q2(+),SND1,WNT7B,GNPTAB,C14orf159,RP5-1116H23.5(-),RP5-1166F10.1(+),AC243945.1(-),NOL4(+),RP11-44I10.3,KRT16,IFT81(+),DEC1,SETBP1,SPTLC2(-),PPM1AP1(+),MATN2,RP5-945I17.2(+),RP11-306G20.1,FAM183CP(+),ALMS1P,CTD-2033D24.2(-),RN7SL468P(-),C1orf105(-),RP5-1063M23.2(+),ZNRF2P2,PRIMA1,GTSF1L(-),AGGF1P7(+),LINC00856,SUSD1,NDRG2,PPP1R7,KIRREL3,AHNAK2,CTSL3P(-),LARS2,CNIH3,WDR88,FGGY,SH3RF3,SLC13A3,RXRA(-),RP11-321P16.1(+),AF129075.5(-),C18orf63,TEX2,SLC28A3(+),RP11-139B1.1,CTSLP1(+),RP11-65B23.5(+),RNU6-68P(+),BCAS4(+),OSBPL10,ZNF532,TNNT2(+),MPDU1,C5orf66,RP11-54F2.9(+),RAB3B,C11orf57,RP11-93K22.6,LATS2,RP11-805F19.3(+),SERPINB5(+),FMNL2(+),MRPS31P5(+),TSPAN9,RP11-424M24.5(-),PLEKHM1P,BTBD11,GPRC5A,MATN4,LINC00474(-),FGFR1OP2P1(-),SH3KBP1,COPG1(+),RPL35(+),ITGAD(+),MYL12BP2(-),RP11-525A16.4(+),MCC,ODF3L2(-),RP11-811I15.1(+),AL591610.1(-),PRKCA,ARSG,RP11-583F24.6(-),DENND1A,SCRN2,RN7SL225P(-),EYA1,AC074363.1,BCAS3,GABRR2,CKS2(+),RNF216,SH3BP4(+),AC017006.3(-),TRABD2B,C1orf100(+),ADAMTS17,AC016696.1(+),ZMIZ1,RRM1	SKMEL147_shZ1.DN	SKMEL147	shZNF180	DN	0.1522	0.1555	0.978778
MA1112.2.NR4A1	0.73	1	656	3300	6707	32853	0.1658	0.1695	,CPXM2,RP11-114G22.1,RP11-10A14.7,LINC01483,HM13,AK5,STKLD1,SPOCK1,TBC1D15,ABR,CTD-2383I20.1(-),DIP2C,SH2D4B,LINC00222(+),AMZ1,LINC00922,RABL6,MSI2,CTC-505O3.3(+),CTC-278L1.1(+),TACC3,MMP16,CKAP4,RP11-292F9.1(-),RP11-96D24.1(-),VOPP1,DAPK2,CLINT1(-),IQCJ-SCHIP1(+),DMXL1(-),TRPM3,ARHGAP19-SLIT1,CDK14,DPYD,ADAM12,RNU4-15P(+),FAM170B(-),AC005722.4(+),LPP,RP11-147L13.2(+),SNORA48(-),XPR1(+),RP11-243J16.7,STK3,CIDEA,NAV2,SLC35F3,CDH13,RNA5SP444(-),AC091493.1(-),BMP5,MIR3663(-),SEPT4,TRBV7-3,GTDC1,AC023347.1,RP5-859D4.3(+),AC008694.2(-),RP11-118H4.1(+),GFOD1,CTD-2316B1.1(+),LINC00443(+),RP11-146N23.1(+),PTPRM,ZFAND3,AL353898.1(-),GTF2F2P1(-),PRICKLE2-AS1(+),WIPF3,FIGNL1,AC067959.1,LGALS9C,PTGER2(-),RP11-82H13.2(-),CLDN16,RP1-72A23.3(-),WDR38(+),SEPT4-AS1,RP11-489E7.1(-),C10orf90,YOD1,CTD-2547L24.3,RFC3P1(-),IL2(+),TBC1D2,XDH(+),ZBTB7C(+),RP11-111J6.2(+),CREB5(-),RP11-699L21.1(+),RYBP(+),RP11-351O2.1(+),FRMD3,LINC00370(-),ISM1,AP4S1,TRIM25,SUMO1P1(-),FUT8(-),MAPKAPK3,DENND1A(-),RP11-305L7.7(+),RP11-146I2.1,RPL5P16(-),FAM49B,ALDH1A1(+),RP11-215P8.4,RP11-219E7.3(+),OLFML2A(-),IFNA22P(-),ADPGK,SCUBE1,CTPS1(+),ANK3,GMDS,MCTP1,RP11-346C20.3(-),GABRG3,UBE2V1P8(-),SERINC3,C5orf56,DRAIC,RNF220,RNU6-477P(-),RP11-307N16.6,AL356253.1(-),MEGF11,AC012074.2(+),ENOX2,U3(+),BCAS1(+),AL035457.1,RP11-319G6.1,MYLK,LINC00337(-),RPSAP2(+),RN7SL397P(-),AC107218.3,LINC01032(-),ITK,NRXN3,PDLIM2,IARS,AC097361.1(-),ADRA2A(-),OFCC1,LINC00431(-),RP11-305L7.6,PRDM10,RP11-227H15.4,NPAS3,AK3P4(-),SORBS1,USP32,BOC,DCLK1,BICC1,FOXO3(-),ZP4,GPR156(+),EML1,MAP1B,RP11-593F23.1,DTD1,AGBL4,AC097495.3,KIF16B,INTS10,TBX15,ASCC1,NTRK3,TRIM44,HIBADH,ZNF782,OSMR-AS1,PITPNC1,RIN2,SNCA,ANK2,ANKRA2(+),KIAA0226L(+),RPL5P2(-),SYT2,LINC00520,ABHD5(-),RPSAP55(-),TTLL12,RP1-79C4.1,ZNF281(+),MIATNB,RP11-400N13.2(-),RP11-61O11.1(+),ASIC2,STOX2(+),SLFN5,CTD-2540B15.11(+),U2(+),RP1-63M2.7(+),SGCD,EXT1,ADAMTS18,C9orf3,DRAM1,PTCHD3(-),MESTP4(+),RP11-143A12.1(+),RP11-80F22.8(+),EIF2B5,BTBD16,RP11-13K12.1,ELP2,Y_RNA(+),CTHRC1(+),AC087653.1(+),DNM1P49(-),DMGDH,RP11-290F5.2(+),GRM7,STEAP3(+),CTD-2256P15.4,ZER1,SERPINA9,FAM102A(-),RP11-115H18.1,RP11-378I6.3(-),NTRK2(+),SRD5A2,C12orf40,CTB-79E8.2(-),PPP1R17(-),SLC5A8,RPS27P5(-),VWF,KCNS1(-),LINC00862(-),PRR13P1(-),SORCS3,AOX2P,RP11-382A20.4,RP11-170K4.2(-),RP11-437L7.1(+),RNU4ATAC6P(+),ATP5LP5(+),CA10,RNU6-639P(+),RP11-169I9.2(+),RP11-810O3.2(-),RP11-187E13.2,RALGPS1,ARMC7,ALK,SPINT3(+),RP11-13A1.3,RNF150,BCL2L1,RP1-72A23.1(+),TMEM241,LINC00862,BTBD7,MIR1266(-),DHX35(-),GLIS3,RP11-452K20.1(-),IFNA5(+),RP11-342F21.1(+),RP11-118H4.3(-),PCNPP3(-),AC010150.1(-),RN7SL443P(+),ANKH,SRGAP3,RP11-811J10.1(-),LINC00551(-),NRG3,EEF1A1P22(+),RP11-488I20.8,MDGA1(+),RP11-372H2.1,RN7SL50P,GRID1,ZNF254,RP11-479A21.1(+),FTO,RP11-795H16.2(-),SPAG1,ZBED1P1(+),CTD-3094K11.1(-),AC004006.2(+),CALB2,ATP6V0A2,ZNF101P2(+),AC027320.1(+),MAPK4,HSPD1P15(-),ERRFI1,CCDC26,TBC1D5,C10orf128(+),AC006377.1(+),RPL7P35(+),RNU6-1139P(-),RPL12P26(+),LINC01067(+),RN7SL714P(+),MGAT5,RP5-1119A7.17,ERC2,AC137674.2(-),SOCS6(-),ADHFE1,RP11-1J7.1(+),SLCO6A1,GYG1P1(-),UQCRHL(+),ABCB11,RP11-670E13.5,THADA,PDE1C,PAPPA2,SOX30(+),TRBV11-3(-),DOCK5,RP11-361M4.1(-),KSR2,AL590683.2(+),RNA5SP258(-),RP11-723O4.6,HIGD2B(+),SLC25A39P2(+),OR4F13P,AC097713.5(+),FHOD3,STAMBP,SCN5A,PDE1C(+),RP5-1116H23.4(+),RP11-79P5.10(-),ABCA13,VN2R3P(+),PLCL2(+),AMPD3,MME,RP11-54A9.1,IGKV2OR22-4,WDR72,U1(+),BEST3,SPRY1(-),CCDC7(+),RP11-237P21.1(+),snoZ6(-),ZMYND8(+),RP11-669M16.1,CTD-2540B15.12(-),RP11-121P12.1(-),GTPBP10,CCAT1(-),TTLL5,AC005616.1,FRMD4A,CTC-493L21.2(-),RP11-278H7.1,AC005224.2,CD58,MTHFD2P5(-),WASF3,LRRC46,TBXAS1,TMEM108,RP11-626H12.2,RUNX1,TUBB8P6(+),MFAP3,LINC01105,PALM2,CEP112,RP11-328K15.1(+),TEAD1,AC079809.2(-),SMYD3,ARHGAP19,RP11-293N14.1(-),LINC01474(-),MLXIP,RP11-193H5.1,CTC-480C2.1(+),CRAT37,TACC2,NPAS2(+),ZFP36L2(+),AC005703.2,AL590683.1(-),RGS9(+),NAALADL2(+),LIG1,PLEKHF1(-),WT1-AS_8(-),RP11-307L14.2(-),MORN5,PRDM16,PIPOX,POP1,AL133247.2,RP11-964E11.3,TPST2,THEM7P,PLPP3,KIF6,OR8Q1P,PQLC2L,CTD-2017D11.1,RP1-213J1P__B.1(+),NINL,RP11-18H7.1,LINC00461(+),DLC1,TCEB1(+),KLHL3,RP11-150D5.2(+),NRG2,CDH4,AF146191.4(+),AC015969.3(+),NAV1,IKBKB,RP11-554D13.1,RP11-160O5.1(-),FAM209B(-),RP5-906C1.1(-),AC012512.1(-),RP11-451G4.2(+),BASP1,HKDC1,GOLGA4,RP11-393N4.2(-),AP005271.1(-),U91319.1,ELAVL4,DOCK9,PAMR1(-),WHSC1,FMN1,RPL12P14(-),RP11-147L13.15(-),AC092265.1(+),UPK2,RP11-305L7.5(-),HCCAT5(+),TP53TG3HP(-),PRKCA(+),SNORA2(+),RPL12P43(-),GLYAT,ASXL2,ADAD1(-),TMEM266,CAMTA1,RP11-410D17.2,MACROD2,RP11-447M4.1(-),CTD-2143L24.1,TIAM1,CBFA2T2(-),RN7SL853P(-),DOCK1,ZNF782(-),RP11-768F21.1,STK10,CNTN6,YWHAQP9(-),PRKD1,TNS3,TTC7B,SLC25A21,TARSL2,PACSIN2,EPHX4,DUSP5(-),RP11-358H18.2(-),RP11-673F18.1(-),SDK1,LINC01487(-),ROBO2,CNTNAP2,AC005307.3,OVAAL(-),FRY,CTC-458A3.1(+),MECOM,ALDH3A1(-),PPM1H,KCNK15-AS1,WAC(-),RP11-256I9.3,PMP22,MYO5A(+),RN7SL363P(+),FRMD4B,Metazoa_SRP(+),TSIX,AC079610.1,RP11-453O5.1(-),ERBB4,PRKCA-AS1(-),RP11-217B1.2(-),RP1-209A6.1(+),KIAA1257,RP11-779O18.1(+),EYA3(+),ZNF675,RP11-752L20.5(+),AC005355.1,AL121657.4(-),RP11-351M16.3(+),SPANXN4(+),JAZF1,RP11-115J16.1,NOVA1-AS1,PDE10A,RP11-347D21.2(+),EIF2S3L(-),PAPPA,RP11-739G5.1,SCHLAP1,LINC00237,CREB5,GNA12,AGBL1,RP11-545E17.3,RP11-446J8.1,RP11-739N10.1(-),HIST1H3PS1(+),RNU6-205P(-),DHX37(+),NEK7(+),STEAP4,LINC00563(-),AC092684.1,MIR2052HG,RP4-541C22.5,SNRPD2P2(-),AC107057.1(+),HYDIN(+),GALNT15,GRM8,TRABD2A,NKAIN2,TMEM8B,WFDC5(+),PRPF38AP2(+),LHFPL3,RP11-406H23.2,RP11-429B14.1,RP11-395D3.1(-),HIATL2(+),ZNF808,RP11-456K23.1(+),AC003991.3,AL117380.2(+),C2orf47(-),RP11-545H22.1(+),CTC-360P9.4,PIK3R3,TMEM50B(+),RP1-80N2.3(+),CYTIP(+),FAM81A,HES3(+),STX16-NPEPL1,AC004538.3,FAM133DP(-),LRRC4C,EPHB1,OSBPL10-AS1,LINC01579,ZNF80(-),CTD-2335A18.2(+),RNASE1(-),NPVF(-),SUMO2P2(+),FOXK1,SCFD2,NNT,UBE2Q2(+),CLN8(+),RP11-41O4.1(+),ADAMTS12,MRPS28,KIF14(+),AC097495.2,KIRREL3-AS1,RP11-26J3.4,RP5-1116H23.5(-),U3(-),LY86(-),ECSCR,DEC1,NEK7,RPL24P7(+),SLC2A13,AC064847.4(+),AMPH,CTD-2218K11.3(+),E2F7,RP5-945I17.2(+),FAM183CP(+),MAPK1IP1L(-),RN7SL468P(-),TIGIT(+),RP4-672N11.1(+),UBE2U,GTSF1L(-),AGGF1P7(+),TMEM163,SUSD4,MIR1301(-),RPL22P19(-),RBM48P1(-),KIRREL3,CTD-2336O2.2(-),AP1S3(+),SH3RF3,MYO5B,RP11-568G20.2(-),CTC-498M16.4(-),NMNAT1P5(+),TEX2,SLC28A3(+),TMEM40(+),MAP4K5,OSBPL10,TNNT2(+),NDRG1(-),AC092765.1(+),C9orf135(-),RNF165(+),RP11-420N3.3,C19orf12(+),ST6GAL2(+),GCH1,CNRIP1(-),SPATA13,MIR3616(-),RP11-18B16.2,CHRDL1(-),CDH11,PRPS1P1,RP11-182I10.1,MEF2C-AS1,PFKFB2,LEP(+),RP11-424M24.5(-),PRUNE2,MICU1,AL121819.1(+),JAK1,RP11-231C18.2(-),TRBV12-3(+),FZD6(-),CTD-2037L6.2,AL591893.1,AC096649.3,CDCP2(+),XKR8(-),RP11-295G20.2(+),SUCLG2,RNU6-1244P(-),MYL12BP2(-),FAM9B,SPDL1(+),MCC,PECAM1,WNT7A,WDR66,ARSG,THAP6,NEGR1,SCRN2,RP5-843L14.1(+),TMEM132D,RP11-570J4.2(-),RP11-621H8.2(-),AC091895.1(-),RNF216,CTC-453G23.5,RP11-528A4.2(-),LINC01526,DCBLD2,PLIN2(-),DNAJC3,ADAMTS17,PLAT,CTD-2588J1.1,RP11-719N22.1(-),RN7SKP242(+),FRMD3(-),PIP4K2A,ZMIZ1,PLCL1,RP11-245J9.6(-),MYOD1(+)	SKMEL147_shZ1.DN	SKMEL147	shZNF180	DN	0.1658	0.1695	0.978171
MA0777.1.MYBL2	0.733	1	64	3892	689	38871	0.0162	0.0174	,RP11-879F14.1,COG6,snoZ6(-),KCNK15-AS1,FAM183DP(-),CTD-2336O2.2(-),PAPPA-AS1(-),HM13,RP11-811J10.1(-),CCDC88C,CSGALNACT2,RP11-278L15.4,DHRSX,AC079988.3(-),PPP1R17(-),CTD-2410N18.4,RP11-568G20.2(-),NMNAT1P5(+),VWF,SLC12A8,CLN8(+),KCNMA1,ADAMTS18,RP11-379B8.1,LINC00486,FARS2,TCP10L2,RP11-489E7.1(-),RP11-231D20.2,MACROD2,ASTN2(+),RP11-804F13.1,RP11-543C4.1,SATB1-AS1,PDE1C(+),HELZ,RP11-879F14.2,MAP1B,RP11-657O9.1,GPR79(+),TBC1D2,METTL6,TFCP2L1(+),DNAH5,RBM6,COL6A6,LINC01524,SNORA25(-),SPIRE1,ARIH2P1(-),FAM183CP(+),ENPP2,LINC01067(+),RP11-404F10.5(+),TMEM50B(+),RIN2,SH3BP5,IL1RL1(+),SLC8A1-AS1,NAV2,LINC00370(-),OVAAL(-),LARGE,ADHFE1,TMEM163,CDCP1,INPP5D,RP11-379F4.9(-)	SKMEL147_shZ1.DN	SKMEL147	shZNF180	DN	0.0162	0.0174	0.931034
MA0629.1.Rhox11	0.739	1	313	3643	3241	36319	0.0791	0.0819	,KIAA1755(+),CTD-2636A23.2(+),ATP9A,HM13,SPOCK1,RPS6KA5,PRELP(+),DIP2C,RNU7-165P(-),AC023050.1(-),RP1-310O13.7(-),AMZ1,LINC00922,AC026512.1,RP11-574H6.1,CACNA1C,PRRG3,AL138885.1(+),RP11-45A17.3(-),RP11-91I11.1(+),FBXW2(+),SLC35F3,GTDC1,RP11-118H4.1(+),TAL2(-),RP11-216F5.1(+),CLDN16,KLHL36,SYNE3,C16orf70(+),AC009518.3(-),LINC01221(-),COL6A3(+),RP11-62C3.6(+),RP11-26L20.3(+),LIMS1,RP1-80N2.4(-),AC008746.9(-),CREB5(-),CTB-47B8.1(+),ISM1,MERTK,LARGE,DENND1A(-),RAD51B,PRKCB(+),RP11-475O6.1,IFNA22P(-),MT1A,RP11-1016B18.1(-),C5orf56,IRAK2,AL356253.1(-),ADCY8,KCNK13,RNA5SP482(+),TBC1D22A,RP11-944L7.4,WFDC3,DTNB,ITK,NRXN3,CTD-2050I18.2(+),RP11-209A2.1(-),FARS2,TDP1,SLC14A2(+),NYAP2,RP1-15D23.2,DTD1,MPZL1(+),NTRK3,PITPNC1,CSNK2A1,RP11-93O14.1(+),ANK2,CDH2,MOV10L1,KIAA1462(-),GS1-204I12.3(+),RP11-112N19.2,CTB-189B5.3(-),FOXP1,PARK7(+),RP11-798K3.2,Y_RNA(+),ANKRD55,RN7SL647P(+),EFCAB7,AC105265.1(+),RP11-654C22.1(-),GLCE,RP11-184A2.2(-),KLF6(+),CTD-2256P15.4,CFL1P2(-),MDM4,NDUFAF5(-),CD48,SLC5A8,AFAP1L2,ZNF365(+),RP11-231D20.2,LINC01605,AC112715.2(-),RN7SL392P(+),PRPF38AP1(-),PIK3CB,SERINC5,RP11-13A1.3,GRIK2,TMEM241,GLIS3,CYP11B2(-),AL445204.1(+),IFNA5(+),ELOVL2,RP11-342F21.1(+),RP11-118H4.3(-),RP11-746B8.1,TMF1,RPL17P25(-),SMARCE1P4(-),RP11-543A18.1(+),DNM3,CTD-2027G2.1(-),RNA5SP471(-),RP11-286M16.1(-),RP11-795H16.2(-),GJB2,ZNF385B,LINC01265,TBC1D5,EAF1,DLG2,CHP2(-),ADTRP,PAPL(+),ADHFE1,CTD-2277K2.1,SLC35G1,PDE1C,PARD3B(+),WTAPP1,AL162430.1(+),RP11-132E11.2(+),KSR2,SLC25A39P2(+),RP11-689K5.3,TMEM38B(+),METTL6,RP11-78O22.1(+),CTD-2008L17.2,RP11-536C5.2,AC017053.1(-),CTA-941F9.10(+),RP4-724E13.2,FAM107B,FKBP15,RP11-810P8.1,RP11-17E13.2(+),MIR154,MKL1,RAB43P1(-),RP5-892F13.2(-),ZNF827(-),RP11-293N14.1(-),SNORD74(+),MAN1C1,RP11-428P16.2(+),CTC-439O9.3(+),PLPP3,FAM195DP(-),RNU1-29P(+),NTPCR(+),RP11-150D5.2(+),RP4-663N10.1(+),CDH4,RP11-354H21.2(-),IKBKB,FAM184B,OTOL1(-),SEMA5A,RP11-404F10.2,RNU6-660P(-),RP11-541P9.3,FMN1,RP11-284L19.1(+),MYOF,RN7SKP143(-),RP11-191L9.4,TGM2(-),RP11-447H19.1(-),FAM19A2,GLYAT,RPL12P32(+),NOP56P1(+),AC092628.3(-),SLC44A1,CLSTN2,LINC01247(+),RN7SL591P(-),CTD-2538C1.2,TIAM1,RP11-250B2.4(+),PLD5(-),RP11-768F21.1,TGFBI(+),ITGB3BP,AC008780.1(+),OVAAL(-),AC007879.5,MYO5C,SPESP1,RP11-62C3.10(-),RP11-256I9.3,FRMD4B,RASGEF1B,PRSS16(+),BNC2,KCNMA1,RP1-288M22.2(-),RP11-141O11.2,SYT17,FBN1,SATB1-AS1,CTD-2013N24.2,RP11-692C24.3(-),ZNF675,SPTBN5,AGXT2,JAZF1,RP4-659I19.1(-),RP11-273G15.2(+),EIF2S3L(-),PAPPA,ASTN2,RP11-739G5.1,GNA12,UBE2V1P10(+),AGBL1,FSTL5,NEK7(+),DCDC2,RP11-114H21.2,PRPF38AP2(+),LUZP2,CTD-2343P13.1(+),RP11-151E14.1(-),PAMR1,RPRD1B,DIP2B,SEL1L2(+),CTC-441N14.1(+),CTC-360P9.4,CYTIP(+),PRKCE,FAM81A,TMEFF2,ERICH3(-),FAM133DP(-),AC008992.1(-),LINC01579,PTPN20CP,MYH9,RP1-80N2.2(+),RCSD1(-),MED12L,FXNP1(+),RP11-25E2.1(+),SETBP1,SEC22A,SLC39A11(-),RP11-92G19.2(+),CTD-2023N9.1(-),C7,CBFB(-),LINC00572,RBM48P1(-),SAMD12,SH3RF3,RP11-568G20.2(-),NMNAT1P5(+),KIR3DX1(+),PREX1,AC016903.2(-),RP5-865N13.1(-),CCDC60,LINC01524,CHRDL1(-),LINC01220(-),MGC16275(+),MEF2C-AS1,RP11-510I5.4,GMNC(-),GPRC5A,LINC00920,UGT1A12P(-),CASC23,RN7SKP89(+),RP11-486O13.4,LECT2(-),MCC,AL591610.1(-),PECAM1,RNU6-788P(-),RP11-96C21.1(-),ADIPOR1,NUP50-AS1(+),WDR82P2(-),RP11-96O20.4,CUEDC1,TMEM132D,RP11-613M10.9,AC009518.4(+),RNF216,POLR3KP2(+),CTD-2287O16.3,RP11-108K3.1,AHCYP2(-),CTD-2588J1.1,ARHGEF28,UGT1A11P(+),GRIP1	SKMEL147_shZ1.DN	SKMEL147	shZNF180	DN	0.0791	0.0819	0.965812
MA0643.1.Esrrg	0.74	1	368	3588	3800	35760	0.093	0.0961	,RP3-438O4.4(-),LINC01483,AK5,STKLD1,CTD-2383I20.1(-),IQCH,PRELP(+),DIP2C,RP11-946P6.4(-),ITGA8,LINC00922,RP11-521M14.1(-),GLCCI1(-),Clostridiales-1(+),HELZ,RP11-292F9.1(-),RP11-96D24.1(-),CACNA1C,CLINT1(-),DMXL1(-),RP1-102K2.6(+),SNORA48(-),RP11-243J16.7,SUSD3(-),CIDEA,NAV2,IFNWP4(+),RP11-471N19.1(-),EXOC6B,CDH13,EXOG,TRBV7-3,ICA1(+),RP5-859D4.3(+),SLC18A1(-),RP11-118H4.1(+),RP1-148H17.1,WDR38(+),RP11-23J9.3(-),KLHL36,YOD1,RFC3P1(-),RN7SKP148(-),RP11-62C3.6(+),RP11-2N1.3(-),RP11-689P11.2(-),GNG2,CTB-92J24.3,PIWIL2(-),RP11-351O2.1(+),ISM1,LARGE,MAPKAPK3,DENND1A(-),NIFKP3(+),OLFML2A(-),RP11-438L7.1(+),OXSR1,ARHGAP26(-),CTPS1(+),GABRG3,UBE2V1P8(-),LINC00486,AICDA(-),RP11-991C1.1(-),AL356253.1(-),AC096971.1(+),MEGF11,AC012074.2(+),ENOX2,HRH2(+),U3(+),AL035457.1,RPSAP2(+),LINC01428,GNG12,ITK,KAT6B,AC108142.1,RP11-635N19.2(-),RP11-307O10.1(-),OFCC1,PRDM10,NPAS3,DCLK1,ZP4,RP11-716D16.1(-),ANO10,TPRG1,RP11-593F23.1,KIF16B,TBX15,RP5-972B16.2,PITPNC1,RP11-212E8.1(+),RP11-200A1.1(+),KIAA0226L(+),KAZN,PPARG,SYT2,ABHD5(-),TTLL12,RP11-545L5.1(-),F2RL1(+),LINC00606(+),RP11-61O11.1(+),ASIC2,STOX2(+),CTD-2540B15.11(+),PIGT,ADAMTS18,C9orf3,TDRD7(+),RP11-582E3.4(-),PTCHD3(-),IL10(+),EIF2B5,INPP5F,CTHRC1(+),MYO1E,RP11-411B6.6,SPACA7,NBAS,STEAP3(+),ZFYVE9,LINC01478,TLK2,PIGP,FAM102A(-),RP11-115H18.1,RP11-378I6.3(-),AC013461.1,IQCH-AS1,RP11-742B18.1(+),CTB-79E8.2(-),AC079988.3(-),AQP8(+),KCNS1(-),AC068492.1(+),SORCS3,RNU4ATAC6P(+),SKAP2,ATP5LP5(+),CA10,MBP,AC098847.1(+),DDX46,RP11-187E13.2,RP11-13A1.3,GRIK2,BCL2L1,RP1-313L4.4(+),TMEM241,LINC00862,CDC42EP4,RP11-284G10.1(+),RP11-118H4.3(-),AK7,RP11-746B8.1,ZNF254,GJB2,ZBED1P1(+),CTD-3094K11.1(-),AC027320.1(+),HSPD1P15(-),NR3C1(+),CEP85L(-),LRRC2,RP11-404F10.5(+),C10orf11,RP11-1114I9.1(+),RP11-1J7.1(+),UQCRHL(+),ABCB11,PDE1C,PECR,RP11-132E11.2(+),KSR2,DARS-AS1(-),RP11-723O4.6,HIGD2B(+),FHOD3,CCDC91,RP11-90J7.3,ABCA13,VN2R3P(+),RP11-8L2.1,SPIRE1,U1(+),IL12A-AS1,ABCC12(+),SEC31B,AL031653.1(+),CALCB,RP11-669M16.1,CTD-2071N1.1(-),CTD-2540B15.12(-),KCNIP4,CCAT1(-),CPNE4,FAM222A-AS1,LINC00511,RP5-1164C1.2(+),CTA-268H5.9(+),FRMD4A,IFNB1(-),RN7SL557P(-),USH1C,RNU6-1248P(+),RUNX1,MFAP3,RP11-225B17.1(+),SLC6A6,AC079809.2(-),RP11-293N14.1(-),ATP6V1B2(+),RP11-193H5.1,AC005703.2,RP11-1018N14.1,PLEKHF1(-),RP11-307L14.2(-),MORN5,PRDM16,AMT,SEMA7A,RP11-3M1.3(-),RP11-964E11.3,PQLC2L,CTD-2017D11.1,RP1-213J1P__B.1(+),NINL,RP11-18H7.1,DLC1,AC010547.9,ANXA1(+),RP11-150D5.2(+),AF146191.4(+),LINC01080(+),RP11-61O1.1(+),APP,CASC8(+),C7orf71(+),RAP1GAP2,IKBKB,RBMS1,RP5-906C1.1(-),RP11-451G4.2(+),STMN4(+),GALP(+),SCARNA20(-),ELAVL4,RPL21P6(-),SUPT3H,RPL12P14(-),RP11-473L15.3(+),CCL22(+),TENM4(+),RPS27P12(-),CTD-2128A3.2,GAPDHP31(-),LINC01550(-),CLSTN2,CTD-2621I17.3(-),TMEM266,GABBR2,RN7SL853P(-),DOCK1,SYT13,KTN1-AS1(+),RP11-768F21.1,TGM2,YWHAQP9(-),RN7SKP204(-),PRKD1,SPSB1,PACSIN2,PTPRZ1,EPHX4,SDK1,LINC01487(-),Y_RNA(-),Metazoa_SRP,SLIT3,IDO2(-),RP11-417J1.3(-),RP11-62C3.10(-),WAC(-),GPR78(+),RP11-256I9.3,BOLA2P3(-),RN7SL363P(+),AC004947.2(-),CASC15(+),RNA5SP181(-),PHKA1,PRKCA-AS1(-),SATB1-AS1,KIAA1257,AC009969.1(+),RP11-779O18.1(+),FAM222A,RAPGEF4,DIRC3,SPTBN5,SLC39A14(+),AGXT2,JAZF1,MREG,RPS4XP19(+),SCHLAP1,CREB5,RNU6-281P(-),FSTL4,HIST1H3PS1(+),RNU6-205P(-),RP11-503D12.1(+),STEAP4,LINC00563(-),RP4-541C22.5,AC107057.1(+),GGA2,LPCAT2,WFDC5(+),PIEZO2,TFCP2L1(+),ZNF808,RP11-375A20.1(+),AC003991.3,RP11-449D8.5,AC012322.1(+),RP11-417J1.7(+),CTC-360P9.4,PIK3R3,AL163953.3,LINC00997(-),AC004538.3,ESRRG,NPVF(-),LRP1B,SH3PXD2A,ARID4B,PRDM8(-),AC093906.1(-),AC096967.1(-),C14orf159,RP11-274J16.5(+),IFT81(+),AP001442.2,KIZ,RN7SL468P(-),RP4-672N11.1(+),UBE2U,ANXA8L1,RP11-359E19.1(+),AGGF1P7(+),LINC00856,TMEM163,SUSD4,MIR1301(-),RBM48P1(-),TEX2,PTPRE,NOS1AP,TNNT2(+),ZNF474(+),IL18R1,C19orf12(+),ST6GAL2(+),GCH1,SNRPEP10(-),CDH11,ATP2B2(-),MGC16275(+),MEF2C-AS1,CTC-340D7.1,KCNS3,PFKFB2,SERPINB5(+),RP11-210H10__A.1(+),TSPAN9,CTC-661I16.2(-),AC116035.1(+),RP11-534P6.1(-),SIRT5(+),FZD6(-),TIMM10B,AC096649.3,COPG1(+),THSD4,DDX31,PRKCA,CUEDC1,TRIM66(+),RP11-570J4.2(-),RP11-621H8.2(-),SCTR,ARIH2P1(-),PLAT,PIP4K2A,PLCL1,RRM1,SLC9A1	SKMEL147_shZ1.DN	SKMEL147	shZNF180	DN	0.093	0.0961	0.967742
MA0914.1.ISL2	0.774	1	307	3649	3200	36360	0.0776	0.0809	,PKMP5(+),CSTL1(-),RP11-89K10.1,RNU7-165P(-),RPTOR,AC011747.3(+),AMZ1,LINC00922,RABL6,GLCCI1(-),HELZ,PCSK2,RP11-292F9.1(-),SUGCT,VOPP1,DAPK2,RNU6-461P(-),RP11-546O6.4(+),RP11-676M6.1(+),TRPM3,RN7SL221P(-),STYK1(+),ARHGAP19-SLIT1,DPYD,RFX3,RP11-763E3.1(-),CDH13,ICA1(+),INPP4B,MARCH1,MAGOHB(-),GOLGA7B(+),OCA2,TAL2(-),AL353898.1(-),RP11-208P4.1(+),BMPER(-),AC067959.1,GPR39,MEG3(+),YOD1,TINAG(+),RP11-449D8.1,XXbac-BPGBPG34I8.2(+),TNR,PATE1(+),LINC00687,RP11-89K10.2,INMT,RP11-699L21.1(+),CTB-47B8.1(+),CTD-2331D11.3,LARGE,DAB1,MAPKAPK3,SLC25A26(+),DENND1A(-),HERC1,RP11-136G2.1(+),AC009262.2(+),TEX14,RP11-583F24.5(+),HUNK,IFNA22P(-),GABRG3,LINC00486,GAS2,RP11-544D21.2(-),PKP1(+),CTAGE11P(+),FAR2,ENOX2,CTD-2116N24.1,TBC1D22A,TSLP,WFDC3,PIK3R5,AL121588.1(+),IARS,AK3P4(-),USP32,RN7SL802P,DLGAP1,MAP1B,IL1F10(-),TBX15,SNCA,PCSK6,NFKB1(-),AL021918.2(-),RP3-446N13.5(-),POMT2,RP11-160O5.1,RN7SKP298(+),RNU6-1180P(+),AL050335.1(+),FOXP1,DMBT1(-),IGFBP1(+),RP11-798K3.2,IQCJ-SCHIP1,EIF2B5,RP11-1018N14.5(+),RP11-654C22.1(-),RP11-567E21.3(-),DMGDH,RP11-1082A3.1,NR6A1,HTR4,NTRK2(+),MLIP(-),CTB-79E8.2(-),LINC01509,AQP8(+),AC010207.1(-),PRR13P1(-),FGD4,ALDH1A2,SORCS3,SKAP2,PIK3CB,MANBA(+),ALK,RP5-991G20.1,PTPN20,DOCK2,IFNA5(+),RP11-745A24.3(+),LINC01340,AK7,IQCJ,RP11-811J10.1(-),NRG3,DHRS9,RP11-488I20.8,GRID1,RP11-568A19.1,FTO,RP11-286M16.1(-),ADAMTSL1(+),PTPRC,TSNAX-DISC1,RP11-388B24.4(-),TRAM2-AS1(-),TCEANC2,HSPD1P15(-),TBC1D5,RPL7P35(+),RNU6-1139P(-),RN7SL332P(-),ANO4,ERC2,ARHGAP10,ADTRP,MIR548G(+),PTPRD,PLD1,HMGB3P13(+),CTD-2281M20.1,LRRC16A,RP11-745A24.2(-),RAPGEF1,ATP2C1(+),PAPPA2,RP11-361M4.1(-),RP11-132E11.2(+),SYT6,AL590683.2(+),LYPD6B,KRT20(-),TTYH2(+),SCN5A,TMEM38B(+),VN2R3P(+),AL445531.1(-),WDR72,snoZ6(-),RP1-152L7.9(+),HIVEP3,LINC00923,KIF26B,CALCB,RP11-121P12.1(-),RNU6-1266P(+),RP11-171N4.4(-),C12orf74(+),RP11-473I1.9(+),RP11-85O21.5(-),CTD-2535P7.2(-),RN7SL557P(-),RP11-401O9.4,CD58,CCDC171,TUBB8P6(+),PALM2,TEAD1,ACRV1(-),ARHGAP19,SLC35F4,RP3-446N13.1(+),AL590683.1(-),AC007381.3(+),GSTO3P(-),MORN5,ZHX3,CROCC2,ETV6(-),RP11-18H7.1,AC010547.9,RNU1-29P(+),ANXA1(+),LAMA1,OTUB2(+),APP,SLC10A7,FAM209B(-),RP11-30O15.1(-),ELAVL4,SGSM2,FMN1,RN7SL700P(-),RP11-779O18.4(-),PJA2(-),HLA-A,RP11-536N17.1(+),ADAM19,TENM4(+),AL117187.1(-),GRID2,CTD-2313J17.7(-),AC092628.3(-),SMNDC1(-),GABBR2,CAMTA1,CTD-2143L24.1,TLN2,DNAH5,ZNF782(-),LINC00536,EPB41L4B,TARSL2,AC008780.1(+),PTPRZ1,DUSP5(-),SLIT3,IDO2(-),RP11-324H7.1(+),RP11-256I9.3,FRMD4B,RNA5SP181(-),AL133335.1(-),AC004231.2(+),RP11-779O18.1(+),RP5-1063M23.1(-),ASTN2,GNA12,AGBL1,C4orf45,ISM2,RNU6-326P(-),MIR2052HG,RP11-566J3.2(+),TTLL11,RP11-88H10.2,HIATL2(+),CTD-2003C8.2(-),KCNG1(-),ZNF354A(+),L3MBTL4,CST11(+),TJP2,THRB-AS1,SH3PXD2A,SCFD2,U3,UFM1(+),MRGPRX2(-),PDGFC(+),PDE4B,GNPTAB,KIF14(+),LGR6,HRK(-),CTD-2128F4.1(+),AMPH,AP001442.2,GINS3,CTD-2023N9.1(-),RP5-1063M23.2(+),C7,RP11-359E19.1(+),RP11-622C24.2(-),MSN,KIRREL3,TG,RP11-240G22.1(+),ZDHHC13(+),KLKP1,MSL2,SLC28A3(+),DLK1(-),STK24,RP11-139B1.1,TENM3,AP4B1-AS1,OSBPL10,DYNC1H1,NTM,IL18R1,LINC01524,LINC01220(-),PFKFB2,UGT1A12P(-),CDCP2(+),C10orf120(+),RP11-486O13.4,TRHDE,DDX31,PRKCA,RP11-583F24.6(-),PTPN22,MS4A4E,CUEDC1,RP5-843L14.1(+),TMEM132D,RP11-798K3.4(+),TRABD2B,DCBLD2,ADAMTS17,AKAP6,UGT1A11P(+),RRM1	SKMEL147_shZ1.DN	SKMEL147	shZNF180	DN	0.0776	0.0809	0.959209
MA1491.1.GLI3	0.781	1	409	3547	4243	35317	0.1034	0.1073	,PPP2R2C(+),FAM183DP(-),LINC01483,HM13,PLXNA4,CAPG,SPOCK1,AC018450.1(-),RNU7-165P(-),C20orf85(+),RP11-384F7.1,SEMG1(+),SNX29,AC026512.1,CTC-278L1.1(+),TACC3,TMEM189-UBE2V1,CACNA1C,IQCJ-SCHIP1(+),HDAC9,ADAM12,KIF24,LPP,RP11-147L13.2(+),CIDEA,NAV2,RP11-763E3.1(-),LINC00523(+),ZFHX3,FBXW2(+),EXOC6B,ACOT7,CTD-2316B1.1(+),SNORA18(-),ZFAND3,ZNF185(+),RP1-148H17.1,FIGNL1,LAD1,RPGRIP1L,AC067960.1(+),CD28(+),LTBP2,KCNJ15,C10orf90,C16orf70(+),RNU6-417P(-),DMKN(-),RP11-26L20.3(+),RYBP(+),RP11-46I8.1(-),CTC-347C20.2,HOTTIP_4(-),TRIM25,PLEKHA1(+),SUMO1P1(-),MYLK4(-),FBXL7,RAD51B,BTF3P7(+),SH3PXD2B,PHF20,PREX1(+),RASGRF1,RP11-219E7.3(+),CHRND,HUNK,SCUBE1,ANK3,GHRHR(-),MCTP1,RP11-346C20.3(-),RNA5SP455(-),SEZ6L,DRAIC,ANKRD11,NR2C2,AP003550.1(-),PKP1(+),RPL38(+),ENOX2,MARK4,ITGBL1,MIR4642(-),BCAS1(+),PICALM(+),RP11-1028N23.3(+),MRPS25,MIAT,MAST4,CCNY(-),NRXN3,DHRSX,RP11-18O11.2(-),RP11-278L15.4,LINC01378,AC097361.1(-),SH3GL3,MAP2K3(+),RP11-866E20.1(+),PBX2P1(+),DCLK1,DLGAP1,PRKG1,RP11-439K3.1,DTD1,AGBL4,AC097495.3,IL1F10(-),ZIM2-AS1(+),UHRF2,HIBADH,RP11-212E8.1(+),ANK2,SVIL-AS1,ALDH1A3,CTD-2647E9.1(-),TSPAN3,MGLL,MIATNB,AC005102.1(+),RNU6-1180P(+),ZNF804A(+),RP11-61O11.1(+),ASIC2,RP3-470L22.1(-),STOX2(+),PIGT,CTD-2501B8.5(+),PI3(-),FOXP1,PCAT1,C9orf3,PHACTR1,RP11-365P13.6(+),AC109638.1(-),NEDD4L,NRP2,MESTP4(+),INPP5F,FAM49A,NUMA1,GLCE,RP11-567E21.3(-),SPACA7,WFS1(-),GRM7,PRKCH(+),RP11-253M7.4,INPP5D,RP11-1082A3.1,SERPINA9,RNU6-1278P(-),PIGP,ADAMTS6(+),VWF,AL591925.1(+),SORCS3,SBSN(+),RP11-170K4.2(-),RP11-437L7.1(+),AC139100.3(-),MIR646HG,DUSP8(+),ICE1(+),MBP,RALGPS1,ARMC7,AAMDC,ADAMTS7P3,CDC42EP4,RP11-452K20.1(-),KCTD15(+),RP11-342F21.1(+),RP5-1142J19.1(-),F5(+),CDC42P3(+),DAAM1,RPL17P25(-),ZNF254,ADGRA1,RP11-286M16.1(-),PCNPP2(+),RP5-827L5.1(-),CTD-3094K11.1(-),RP11-815J4.7(+),AP002414.1(-),FAM189A1,CHST8(-),TBC1D5,SPECC1L,SNORA25(-),RPL7P35(+),RNU6-728P(-),RAB27B,ADAMTS14(+),DLG2,ANO4,WRNIP1(+),ADTRP,SOCS6(-),DRP2(-),RP11-22C8.1(+),ADHFE1,LRRC16A,SLC25A1P1(-),RP11-670E13.5,THADA,RP11-787B4.2(-),MYL6P5(-),PAPPA2,IGHV7-81(+),HIGD2B(+),FHOD3,RP11-109D20.2(-),RP11-130L8.3(+),ASB1,CTD-2008L17.2,PROP1,IGHV3-79(-),IL1RL1(+),UNGP1(+),ARNT2,RP11-2I17.4,NLRP13,RN7SKP27(+),DNAJB6(+),RP11-407B7.1,UBASH3B,CTD-2071N1.1(-),ZNF544,SOX13,C12orf74(+),RP11-473I1.9(+),FAM222A-AS1,AC008798.1(+),LINC00511,C18orf25(+),SIGLEC18P,PARN(+),RP11-686D16.1,RNU6-1248P(+),TMEM108,RUNX1,RP11-101O21.1(-),RP11-225B17.1(+),TFAMP1(+),MAMLD1(-),RP11-46I8.3(+),SMYD3,CTD-2125J1.1(+),SNORD74(+),RAB31,DUOX2(+),RPL21P13(-),MTCO1P31(-),RP11-396C23.4(+),MORN5,PRDM16,ZHX3,POP1,SEMA7A,NSDHL(-),TPST2,CROCC2,ETV6(-),PLPP3,KIF6,LINC01358,CTD-2017D11.1,LINC00290(+),DLC1,SULF2,CDH4,PPM1F,HRK,AP000233.3,MOB2(-),GALP(+),AP005271.1(-),RNU6-660P(-),WHSC1,LINC00881(-),RP11-147L13.15(-),HCCAT5(+),CDC20B,RN7SL700P(-),RP11-462D18.4(+),RP11-779O18.4(-),AKTIP(-),RNU6-1051P(-),RP11-83B20.9(+),RP11-536N17.1(+),TMEM189,RPS27P12(-),RP11-64C12.1,LINC01181(+),ATP8B4(+),ADCYAP1R1(+),CCL24(-),AC012065.4(-),SMNDC1(-),CLSTN2,CTD-2621I17.3(-),TMEM266,CHODL,CDYL,MACROD2,RP11-447M4.1(-),CTD-2143L24.1,RP11-250B2.4(+),RN7SL853P(-),DOCK1,SYT13,LINC01444(-),RP11-768F21.1,ZMIZ1-AS1(+),KRT36(-),EFTUD1,CTD-2644I21.1(-),SPSB1,RP11-11K13.1(+),PTPRZ1,DUSP5(-),SDK1,PTK2,CNTNAP2,RP11-61K9.3(-),Y_RNA(-),FRY,RP11-30G13.1(+),Metazoa_SRP,AC105760.3(+),C16orf45,RN7SL363P(+),CTD-3138B18.5,RP1-209A6.1(+),EIF1P5(-),FAM222A,AC007228.9(-),ABHD15-AS1,JAZF1,RPS4XP19(+),RP11-863N1.4(-),TCF7(+),RP11-15K3.1(-),RP5-1063M23.1(-),ASTN2,HIPK2,KRT13(+),ISM2,RP11-739N10.1(-),RP1-206D15.6(-),IFI27,DHX37(+),RP11-503D12.1(+),CCNE1(-),RP11-347H15.1(-),SNRPD2P2(-),GALNT9,RP11-196D18.1(+),CCNL1(+),SDE2(-),GALNT15,ZNF792,LINC01583(+),PRF1(-),ZNF365,AC090044.2,MAPKAPK5,PTPRH,DIP2B,PIK3R3,RP11-65J21.4(-),RPS27AP2(-),LINC00997(-),FBXL18,CLDN11,AC026956.1(-),AC137527.2(-),EPHB1,TAF7L(+),KIAA1324,MYH9,RNASE1(-),AC006296.1(+),FOXK1,RP11-269G24.6(-),DDC,RP11-41O4.1(+),SPECC1L-ADORA2A,RP11-379B8.1,C14orf159,AC097495.2,RP11-488L1.1(+),SLC25A26,KRT16,TSEN15,SETBP1,MTM1(+),RP5-1063M23.2(+),PARP1P1(-),CPA6(+),CBFB(-),RP11-347H15.6(+),LL22NC03-86G7.1,SUSD1,AKAP13,RPL22P19(-),MEIS3,FGGY,KLKP1,AC125238.3(-),RP11-7F18.1(-),NOS1AP,RP11-527H14.1(+),ZNF532,APOH,ADRB2(+),C5orf66,SNRPEP10(-),GJD4(+),RAP2CP1(+),TSPAN9,GPRC5A,DYSF(-),COPG1(+),RP11-295G20.2(+),RP11-83B20.7(-),CTD-2410N18.4,RP11-525A16.4(+),AP001891.1(-),RP1-170O19.17(+),ADGRV1,PECAM1,PSMG3-AS1(-),PRKCA,ARSG,NUP50-AS1(+),DENND1A,KCNK18,AC074363.1,GABRR2,RP11-583F2.1,CTD-2336O2.1(+),TRABD2B,DCBLD2,AHCYP2(-),ADAMTS17,COMMD1,SIPA1L2	SKMEL147_shZ1.DN	SKMEL147	shZNF180	DN	0.1034	0.1073	0.963653
MA0682.2.PITX1	0.79	1	275	3681	2883	36677	0.0695	0.0729	,APCDD1L-AS1,PLXNA4,TTLL12,KIAA0040,RP11-10A14.7,KIRREL,KIF26B,CTD-2647E9.1(-),RP1-37C10.3,LINC01535,AL031653.1(+),ATPAF2,MGLL,TBC1D15,RP11-446J8.1,DPY19L2P1,AC005102.1(+),MED27,ZNF639(+),RP11-347H15.1(-),B4GALT6,RAB28(+),GS1-204I12.3(+),AL050335.1(+),RP11-21C17.1,RPL23AP93(-),CTD-2501B8.5(+),SPINK1(-),CDS2,ITGA8,EPS8(+),DRAM1,GRAMD1B,GRM8,RP11-505K9.4,MSI2,EPS15L1,NKAIN2,NEDD4L,NRP2,MESTP4(+),TTC3,RP11-429B14.1,DPF1(-),PSMD10P1,CHL1,DAPK2,RP11-80F22.8(+),RP11-456K23.1(+),COL6A6,RTKN2,RP11-132N15.1(+),CDC42BPA,Y_RNA(+),CCL8(+),RP11-13K12.1,PTPRO(-),PRRG3,MMP8,RPS27AP2(-),RP11-328K15.1(+),H2AFZP5(+),SNORA48(-),PRKCE,SLC8A1-AS1,LINC01140(-),RCAN1,COL15A1,NAV2,KB-1615E4.2(+),LINC01474(-),AC004538.3,FBXW2(+),SLC35F3,MIR4790(+),SNORD74(+),MIR6888(-),MRAP2(-),RP11-193H5.1,CCL11(-),RNASE1(-),NPAS2(+),TMEM161B,DUOX2(+),CTC-327F10.1(+),BMP5,TLK2,ADNP,CTD-2316B1.1(+),LIG1,SRD5A2,ZFAND3,MLIP(-),JARID2,ZHX3,TAL2(-),LAD1,RP11-269G24.6(-),RNU6-391P(-),PPP1R17(-),AC067959.1,AL133247.2,TPST2,CEP162(+),SMUG1P1(-),MLYCD,PDE4B,RP11-491F9.6(+),USF1P1(-),FAM195DP(-),GNPTAB,RP11-25E2.1(+),RP1-213J1P__B.1(+),EDEM1(-),RP11-18H7.1,PITPNM2,SYNE3,AC139100.3(-),RP4-663N10.1(+),RP5-1166F10.1(+),NRG2,SKAP2,ADCY8,CMTM4,SPINT2(+),IFNGR2(+),TINAG(+),RP11-252C15.1,TBC1D2,RP5-1136A10.1(+),PIK3CB,RBMS1,RP11-718O11.1(-),RYR3,RP5-906C1.1(-),TNR,STRA6,AL158175.1(-),MDM1,RP11-306G20.1,GPC6,ZBTB7C(+),CTD-2033D24.2(-),RP1-313L4.4(+),RP11-244M2.1,ELAVL4,ADAMTS7P3,RP11-434E6.2(+),RP11-347H15.6(+),LARGE,LINC00856,TMEM163,PSMB7,LRRFIP1P1(-),RP11-515O17.3(-),SPIDR,RP11-105C19.2(+),RP11-462D18.4(+),TP53TG3HP(-),SH3PXD2B,RN7SKP143(-),ANKH,KB-173C10.1(-),FGGY,CORO1C(-),SH3RF3,MAGI2,AC006380.3(+),LGR5,ALDH1A1(+),RP11-219E7.3(+),WDSUB1(+),CHRND,OXSR1,GRID1,RP11-568G20.2(-),UNCX(+),PLCG2,ATP8B4(+),NMNAT1P5(+),C18orf63,CAV3,RP11-368J21.3(-),RP11-761N21.2(+),CCL24(-),CTC-232H10.1(+),TMEM266,ADAMTSL1(+),TMEM44-AS1(+),PCNPP2(+),MACROD2,EGFLAM,RP11-18B16.2(-),RP5-827L5.1(-),CTD-2538C1.2,MFAP2,ZFPM2-AS1,CLIP4,RP11-445O3.2,IL18R1,FAM189A1,RP11-41O4.2(+),HSPD1P15(-),MYO3B(+),HMCN1,KCNK13,RP11-132N15.3(-),C5orf66,CCDC26,RPL7P35(+),CEP85L(-),RN7SL332P(-),DLG2,RP11-103H7.1,AC091729.9(-),SLC24A2,DUSP5(-),ANO4,RP11-548P2.2(-),AL592549.1(-),ERC2,MPRIP,ADTRP,RP11-210H10__A.1(+),RP11-231C18.3,OTOA(-),GPRC5A,RP11-645C24.5(+),CTD-2095E4.5,MRS2(+),RP11-114G11.3(-),RN7SL397P(-),RP11-510J16.5,GNG12,THADA,LTA(+),KAT6B,NFKBIL1(-),TGIF1(+),TIMP2,CSMD3,RP11-324H7.1(+),THSD4,SEMA3C(-),RP11-319F12.2(+),AC097361.1(-),MEGF10(+),HMGN1P11(+),IGFBP7-AS1,OFCC1,KCNMA1,RP11-305L7.6,XPO6,AL591610.1(-),RP11-109D20.2(-),RP11-266O8.1,PRKCA,LINC00402(+),TMEM232,RP1-209A6.1(+),PDE1C(+),ZP4,GPR156(+),RP11-90J7.3,EML1,CUEDC1,MAP1B,TMEM38B(+),TMEM132D,RP11-570J4.2(-),GABRR2,CTC-453G23.5,PROP1,RP11-484N16.1(-),RP11-252M18.3(+),RPS11P1(-),RP11-54A9.1,NTRK3,ERGIC1,HIBADH,RPS4XP19(+),HSD17B2,RP11-115J16.1,RNU6-1006P(-),SNCA,AHCYP2(-),SUCLG2-AS1,HOMER2,U1(+),RP11-491F9.2(-),PAPPA,BANK1,IL12A-AS1,CTA-150C2.13,DLG5-AS1(-),SLC9A1	SKMEL147_shZ1.DN	SKMEL147	shZNF180	DN	0.0695	0.0729	0.953361
MA0900.2.HOXA2	0.791	1	211	3745	2228	37332	0.0533	0.0563	,APCDD1L-AS1,CLCA1(-),HM13,ATP9A,FHIT,RP11-381N20.2(+),CRYL1,STK32B,RP11-810P8.1,CTC-444N24.6,PIP5K1B(+),LINC00563(-),U2(+),MIR2052HG,RP4-541C22.5,CCAT1(-),SVIL,SGCD,NPHP3-AS1,ADAMTS18,FRMD4A,AC092635.1(-),DRAM1,PHACTR1,EPS15L1,SMIM10L2A(+),KCNT2,CD58,NRP2,RP13-379L11.1(-),RP11-657O9.1,CTD-2343P13.1(+),RP11-429B14.1,TAOK3,CHL1,RP11-686D16.1,MMP16,RP11-101O21.1(-),CDK14,ADAM12,SLC20A2,CEP112,RP11-147L13.2(+),AC087653.1(+),WIPI1,HES3(+),RP11-120K18.3(-),RP11-293N14.1(-),CHAT(+),AC137527.2(-),RP11-464C19.3(+),RP11-570H19.2(+),LMCD1-AS1,RP11-713P14.1(+),TJP2,CFL1P2(-),RP11-428P16.2(+),RP1-80N2.2(+),LRP1B,INPP4B,RNLS,WT1-AS_8(-),CMIP,RP11-742B18.1(+),ZHX3,AC067960.1(+),U3,C14orf37,LINC00634(-),AC093906.1(-),PDE4B,GRIK1,C12orf75,RP11-379B8.1,AC068492.1(+),RP11-231D20.2,FGD4,LGR6,AC097495.2,C10orf90,RP11-804F13.1,RP11-150D5.2(+),LINC01080(+),MIR646HG,PSMD12P(+),FAM184B,NALCN-AS1,RP11-152K4.2,RP11-50D16.4,PLCXD2,TLR10(+),SIK3,RP11-451G4.2(+),RP11-430L3.1(+),RP1-80N2.4(-),RP11-444C12.1(-),LEPROTL1,STS(+),SAP30BP,C7,RP11-359E19.1(+),AL445204.1(+),RNU6-682P(-),MERTK,PRICKLE2,RP11-745A24.3(+),RP11-147L13.15(-),ZDHHC14,RP11-421P23.2(-),RP11-120M18.2,ZWINT(+),RP11-284G10.1(+),CGGBP1(+),RP11-428F18.2(-),PRKRIRP4(-),TEX14,RP11-475O6.1,GRID1,RP11-583F24.5(+),GMDS,RP5-1011O1.2,SMNDC1(-),LACTB,RP11-256I9.2,RP13-379L11.3(+),MIR4432(-),MACROD2,SERINC3,C1QTNF3-AMACR,CTB-31N19.3,CTD-2143L24.1,C5orf56,NRSN1(+),RPS20P25(-),SMC2-AS1(+),TLN2,FAM69A,ADRB2(+),RPL38(+),AC007381.1(+),LPAR3,GCH1,CTD-2507G9.1(-),MYO3B(+),STK10,PRKD1,LATS2,LINC01487(-),RNA5SP158(-),ROBO2,RP11-140C5.3(-),RP11-538I12.3,LINC00337(-),Y_RNA(-),RP11-61G19.1(-),GLB1L3(+),RP11-745A24.2(-),NREP,IDO2(-),AL591893.1,XXbac-BPG246D15.9,TGIF1(+),ATG4B,RP11-716O23.2,AF064858.6(+),RP11-18O11.2(-),RPL35(+),ITGAD(+),HUS1,AL162430.1(+),SGMS1,FAM9B,DARS-AS1(-),CLCA2(+),RP11-62H7.3(+),KCNMA1,HEATR5A,SHQ1(-),MAMDC2,BCOR(-),PHKA1,SORBS1,USP32,RP11-583F24.6(-),EML1,MS4A4E,RP11-692C24.3(-),RSL24D1P4(-),RP1-15D23.2,METTL9,LINC00323(+),MEIS2,AC097495.3,TNFSF15(+),PLCB1,HTR1F(-),MME,ARIH2P1(-),RP11-108K3.1,ATP10B(+),PTPRG,JAZF1,RP11-863N1.4(-),PITPNC1,CLCA4(+),RNU6-1006P(-),AP001042.1(-),SEPT3(+),PHLDB2,RPS27L,RP11-500G9.1(-),STAC,RP11-61G19.2(+),KANK1,UNGP1(+),RP11-265D19.6(-),SPRY1(-),ACAD8(-),KIAA0226L(+),AOAH,RP11-313P22.1,SIPA1L2,RP11-274B18.4(-),CREB5,ANKRD34C-AS1(+)	SKMEL147_shZ1.DN	SKMEL147	shZNF180	DN	0.0533	0.0563	0.946714
MA0891.1.GSC2	0.796	1	240	3716	2528	37032	0.0607	0.0639	,CTD-2005H7.2,APCDD1L-AS1,TTLL12,KIAA0040,RP11-10A14.7,KIRREL,KIF26B,LINC01535,AL031653.1(+),MGLL,PLXNA4,MED27,DPY19L2P1,ZNF639(+),GS1-204I12.3(+),CHD6,AL050335.1(+),RP11-21C17.1,RPL23AP93(-),ADAMTS18,CDS2,ITGA8,SPINK1(-),C9orf3,EPS8(+),DRAM1,GRAMD1B,RP11-505K9.4,MSI2,NKAIN2,NEDD4L,NRP2,MESTP4(+),LINC01169,RP11-429B14.1,PIEZO2,TTC3,EPB41L5,DAPK2,CHL1,RP11-80F22.8(+),RP11-456K23.1(+),CDC42BPA,DMXL1(-),Y_RNA(+),CCL8(+),RP11-13K12.1,PTPRO(-),HDAC9,CHST11,RP11-1018N14.5(+),PRRG3,RP11-328K15.1(+),H2AFZP5(+),PRKCE,RP11-15I11.2,SLC8A1-AS1,LINC01140(-),COL15A1,RP11-120K18.3(-),SMYD3,NAV2,KB-1615E4.2(+),LINC01474(-),AC004538.3,RNU6ATAC32P,SLC35F3,SNORD74(+),MIR6888(-),CCL11(-),RNASE1(-),NPAS2(+),CTC-327F10.1(+),BMP5,RP11-428P16.2(+),CTD-2316B1.1(+),LIG1,OCA2,ZFAND3,MLIP(-),JARID2,ZHX3,TAL2(-),LAD1,RNU6-391P(-),PPP1R17(-),AC067959.1,ROBO1,SMUG1P1(-),MLYCD,PDE4B,USF1P1(-),MRPS28,FAM195DP(-),RP11-25E2.1(+),RP1-213J1P__B.1(+),RP11-774I5.1(+),SBSN(+),RP11-319E12.1(+),RP11-26J3.4,CTD-2012B7.1(-),RP5-1166F10.1(+),SKAP2,C9orf92,CMTM4,IFNGR2(+),TINAG(+),RP11-169I9.2(+),MC2R,TBC1D2,HS3ST4,FAM184B,RBMS1,RP11-718O11.1(-),RYR3,DMKN(-),TNR,STRA6,MDM1,RP11-306G20.1,GPC6,CTD-2033D24.2(-),RP1-313L4.4(+),ST8SIA1,SEMA5A,ELAVL4,ADAMTS7P3,RP11-434E6.2(+),LARGE,LINC00856,TMEM163,LRRFIP1P1(-),RNU6-1119P(+),SPIDR,RP11-105C19.2(+),TP53TG3HP(-),SH3PXD2B,KB-173C10.1(-),FGGY,CORO1C(-),SH3RF3,RP11-811J10.1(-),PES1,ALDH1A1(+),RP11-219E7.3(+),WDSUB1(+),OXSR1,RP11-583F24.5(+),PLCG2,NOP56P1(+),UNCX(+),RP11-761N21.2(+),RP11-368J21.3(-),ADAR,TMEM266,TMEM44-AS1(+),PCNPP2(+),MACROD2,EGFLAM,RP5-827L5.1(-),RPS20P25(-),RP11-445O3.2,NDRG1(-),IL18R1,ARHGAP24,RP11-41O4.2(+),HSPD1P15(-),AC027320.1(+),KCNK13,LINC01524,C5orf66,ADCY8,RPL7P35(+),RPS26P24(-),CEP85L(-),RN7SL332P(-),EPB41L4B,DLG2,RP11-103H7.1,AC091729.9(-),SLC24A2,DUSP5(-),AL592549.1(-),ERC2,RP11-210H10__A.1(+),ADTRP,TSPAN9,RP11-538I12.3,OTOA(-),GPRC5A,RP11-645C24.5(+),CTD-2095E4.5,CTC-458A3.1(+),MRS2(+),RP11-114G11.3(-),RN7SL397P(-),SPESP1,Metazoa_SRP,THADA,MRPS33,AL591893.1,KAT6B,SH3KBP1,TGIF1(+),CSMD3,MAPK8,ITGAD(+),RP4-704D23.1(-),RP11-324H7.1(+),RP11-319F12.2(+),AC097361.1(-),RP11-463C8.4,OFCC1,KCNMA1,C14orf177(-),XPO6,RP11-305L7.6,PHKA1,RP11-266O8.1,SCN5A,PRKCA,TMEM232,DLGAP1,RP11-583F24.6(-),CCDC91,GPR156(+),RP11-90J7.3,EML1,CUEDC1,MAP1B,PSMG4,CPNE5,PDE1C(+),TMEM38B(+),GABRR2,CTC-453G23.5,PROP1,RP11-484N16.1(-),RP11-252M18.3(+),NTRK3,HIBADH,TMEM63C,CORO2B,RPS4XP19(+),JAZF1,RP11-115J16.1,SUCLG2-AS1,HOMER2,PAPPA,BANK1,IL12A-AS1,DLG5-AS1(-),SLC9A1	SKMEL147_shZ1.DN	SKMEL147	shZNF180	DN	0.0607	0.0639	0.949922
MA0855.1.RXRB	0.796	1	388	3568	4040	35520	0.0981	0.1021	,CTD-2005H7.2,PKMP5(+),CSTL1(-),LINC01483,LINC01234,PLXNA4,AK5,STKLD1,RP11-134G8.10(+),RP11-15B17.1,SVIL,DIP2C,RP11-384F7.1,SH2D4B,ITGA8,AMZ1,LINC00922,RABL6,GLCCI1(-),SUGCT,EPB41L5,IQCJ-SCHIP1(+),TOPORS(+),DMXL1(-),RN7SL221P(-),CHST11,AC005722.4(+),RFX3,FBXW2(+),SLC35F3,EXOC6B,IFT74,BMP5,EXOG,MIR3663(-),AC008694.2(-),ICA1(+),RP11-118H4.1(+),GFOD1,FPR2(+),RP11-146N23.1(+),TUSC3,TRIM5,AC067959.1,AC067960.1(+),LGALS9C,LINC01121,RP1-72A23.3(-),CLDN16,RP13-379L11.4(-),C10orf90,C16orf70(+),CTD-2547L24.3,AC110056.1(-),RN7SKP148(-),ST6GALNAC5(+),COL6A3(+),ULK4,RP11-99L13.1(+),RP1-80N2.4(-),PATE1(+),RP11-351O2.1(+),LINC00370(-),ISM1,DAB1,AP4S1,TRIM25,DENND1A(-),PREX1(+),NIFKP3(+),RASGRF1,RP11-215P8.4,RP11-380D15.2(+),SCUBE1,DRAIC,TRAM2,MIR4668(-),EEF1B2P6(+),PKP1(+),AL356253.1(-),AC012074.2(+),FAR2,LINC01444,MYO3B(+),KCNK13,AC091947.1(+),EFNA5,RPS26P24(-),ENPP2,HRH2(+),RP11-359P18.7(-),RN7SL397P(-),GCLC,RP11-400N13.1,KRT18P23(+),CSMD3,RP11-305L7.6,PRDM10,NPAS3,AL354984.2(+),AK3P4(-),ZP4,SLC14A2(+),PLCG1,GPR156(+),DLG5,KIF16B,PLCB1,ASCC1,AC010240.3(+),OSMR-AS1,PITPNC1,CSNK2A1,RNU6-1006P(-),ANK2,RP11-61G19.2(+),HOMER2,CEP128,RNU6-1148P(+),SYT2,OC90,F2RL1(+),KIAA1462(-),STOX2(+),SLFN5,U2(+),RP1-41C23.1,NPHP3-AS1,C9orf3,DTNA,LARP1,RP11-143A12.1(+),BTBD16,RP11-13K12.1,Y_RNA(+),AF127936.9,PHACTR3,RP11-567E21.3(-),CD9,RP11-460B17.3(+),SPACA7,BUB1B,ZFYVE9,GSTO1,TRIM35,RP11-253M7.4,RP11-96H19.1,SRD5A2,CTB-79E8.2(-),CREG2,AFAP1L2,RPS27P5(-),FAM65B,RP11-98J9.3(-),RP11-170K4.2(-),SKAP2,HBG2,RP3-390M24.1(+),AC112715.2(-),RP11-187E13.2,PMAIP1(+),GRIK2,RNU7-188P(-),RP1-72A23.1(+),LINC00862,RP11-342F21.1(+),RP5-1142J19.1(-),RP11-118H4.3(-),CDC42P3(+),AC010150.1(-),RP11-240B13.2,RP11-746B8.1,TOM1L1(+),MDGA1(+),PAQR5,CTD-2027G2.1(-),RP11-191F9.4(+),RP5-827L5.1(-),NRSN1(+),AC004006.2(+),AC027320.1(+),HSPD1P15(-),SNORA25(-),RPL12P26(+),LINC01067(+),RP11-22C8.1(+),STK32C,RP11-1J7.1(+),ASB14,RP11-670E13.5,THADA,AC020571.3,CTA-21C21.1(+),MYL6P5(-),PAPPA2,SOX30(+),SGMS1,MEGF10(+),AL590683.2(+),RNA5SP258(-),AL161752.1(-),KRT20(-),AC097713.5(+),FHOD3,RP11-1152H15.1,STAMBP,SCN5A,ASB1,RP11-90J7.3,TTLL11-IT1,RNA5SP331(+),BAZ2B,WDR72,THRB,FAM107B,FH(+),DNAJB6(+),ZNF544,RP11-17E13.2(+),CCAT1(-),HECW2,CTA-268H5.9(+),AC005224.2,MTHFD2P5(-),RP11-686D16.1,TBXAS1,LRRC46,RNU6-1248P(+),SLC20A2,SH3BP5,RNU6-710P(+),SERPINA5,ACRV1(-),CD96,RP11-293N14.1(-),RP11-193H5.1,LINC01592,ZFP36L2(+),AL590683.1(-),RP11-1018N14.1,RGS9(+),NAALADL2(+),PLEKHF1(-),EVC2,MVK(-),POP1,SPAG9,AL133247.2,TPST2,ETV6(-),KIF6,NINL,RP11-319E12.1(+),RP11-150D5.2(+),LINC01080(+),CASC8(+),RFT1,RP11-554D13.1,RP11-160O5.1(-),AC087348.1(-),RP5-906C1.1(-),INPP5A,STRA6,RP11-481C4.1,RP11-134G8.2(-),OTOL1(-),SCARNA20(-),RP11-393N4.2(-),ST8SIA1,RP11-125O18.1,WHSC1,DOCK7,FMN1,ZC3H12A,RP11-421P23.2(-),LINC01481,PJA2(-),RP11-434E6.2(-),GAPDHP31(-),CTD-2313J17.7(-),SLC44A1,RP11-18B16.2(-),CTB-31N19.3,TIAM1,ZNF782(-),GDPD1,TTC7B,EPB41L4B,SDK1,BANF2(-),AC005307.3,Y_RNA(-),RP11-30G13.1(+),AC007879.5,MECOM,RP11-527D7.1(-),ALDH3A1(-),RP11-475A13.1(+),CD22,SLIT3,KIAA1671,RP11-256I9.3,Metazoa_SRP(+),TSIX,BNC2,RNA5SP181(-),CTD-3138B18.5,RP11-359P18.8(+),AC004231.2(+),MCTP2,METTL9,RP11-779O18.1(+),AC005355.1,RAPGEF4,CHST3,RP11-255M2.3,RP11-64C12.3,AP001042.1(-),NACAP6(-),RP11-15K3.1(-),IRX3(+),LINC00237,GNA12,AGBL1,BRINP3(+),HIST1H3PS1(+),MED27,IFI27,MIR2052HG,RP4-541C22.5,RP11-347H15.1(-),TTLL11,HYDIN(+),RP11-659O3.1,LINC01169,RP11-429B14.1,MAML3,HIATL2(+),AL117380.2(+),RP11-545H22.1(+),CTC-360P9.4,AL163953.3,CST11(+),ERICH3(-),KIAA1324,PRR16,NPBWR1(+),SIL1,PTPN20CP,SUMO2P2(+),RP1-80N2.2(+),RP11-325L7.2(-),RP11-331H2.3(-),SCFD2,ADAMTS12,AF127936.7,RP11-180C1.1,RORB,CTD-2128F4.1(+),NEK7,SETBP1,AC064847.4(+),CTD-2033D24.2(-),UBE2U,SUN1,CBFB(-),AC009531.2(-),RP11-347H15.6(+),LINC00856,PSMB7,MIR1301(-),ZWINT(+),CTC-350I8.1(-),SLC13A3,CCDC190(-),MYO5B,RP11-568G20.2(-),NMNAT1P5(+),SALRNA3(+),TENM3,DYNC1H1,SH3D19,C19orf12(+),OSTF1(+),SNRPEP10(-),RP11-182I10.1,MGC16275(+),MEF2C-AS1,RP11-424M24.5(-),PLEKHM1P,RP11-231C18.2(-),JAK1,GPRC5A,RP11-61G19.1(-),AC007682.1,TEX35,SUCLG2,MCC,DDX31,PRKCA,ARSG,DENND1A,SCRN2,TRIM66(+),TMEM132D,AC091895.1(-),RNF216,RP11-583F2.1,RN7SKP250(+),ERGIC1,LINC01526,ITFG1,MCPH1,PLIN2(-),AHCYP2(-),ADAMTS17,DDX58(-),CTD-2588J1.1,RN7SKP242(+),ZMIZ1,RP11-195B3.1,AF064858.6(+),SIPA1L2,PLCL1	SKMEL147_shZ1.DN	SKMEL147	shZNF180	DN	0.0981	0.1021	0.960823
MA0594.2.HOXA9	0.806	1	37	3919	423	39137	0.0094	0.0107	,COX6B1P6(+),LINC01234,RP11-115H18.1,CSGALNACT2,CD14(-),RP11-347H15.1(-),NDUFA2(+),CPNE4,IARS,DIP2C,VTI1A,MAP2K3(+),RP1-288M22.2(-),OR4F13P,DLC1,SFTA1P(-),RNU6ATAC25P(-),EIF1P5(-),SEMA3A,TMEM132D,DAPK2,AC027281.1(+),HACD4,MTMR6,RN7SL714P(+),RNU5E-4P,TEAD1,AAMDC,RIPK2(-),MITF(+),LINC01140(-),LRRCC1,THRB,CTD-2588J1.1,RP11-347H15.6(+),TRERF1,LINC01340,AC007246.3,RP11-63N3.1	SKMEL147_shZ1.DN	SKMEL147	shZNF180	DN	0.0094	0.0107	0.878505
MA0498.2.MEIS1	0.809	1	216	3740	2289	37271	0.0546	0.0579	,ATP5G1P7(-),RP11-545E17.3,CTD-2647E9.1(-),LAP3(+),ABR,CCDC144NL-AS1,ASIC2,HMOX2,CIT,MFSD6L(+),AL050335.1(+),MAB21L3,DMBT1(-),C9orf3,PARK7(+),RABL6,GBF1,MSI2,HLCS,CTC-505O3.3(+),PHACTR1,RP11-365P13.6(+),BCAT1,RP11-574H6.1,PRPF38AP2(+),HELZ,LINC01541(+),MIR4668(-),RP11-406H23.2,RP11-798K3.2,LRRC3B,LRRC49,PSMD10P1,EPB41L5,SMAD3,LPIN2,MAML3,WWP1,RP11-419K12.1(-),POLR2M,RUNX1,EIF2B5,Y_RNA(+),LINC00327(+),RP11-101O21.1(-),CTHRC1(+),FAM170B(-),AC105265.1(+),LPP,RNU6-710P(+),RP5-892F13.2(-),ZNF827(-),RP11-567E21.3(-),SPACA7,NAV2,STEAP3(+),ZFHX3,SLC35F3,OSBPL10-AS1,ZER1,INPP5D,CRAT37,RUNX3,ZC3H11B(-),RP11-879F14.1,TEX41,ADNP,RP11-115H18.1,C12orf40,GSTO3P(-),PHF19,GTF2F2P1(-),RP11-359E19.2,AC067960.1(+),ZNRF2,RNASE12(-),LINC01121,VWF,PDE4B,NPL(-),PQLC2L,SORCS3,C10orf90,SKAP2,TACR1(-),MANBA(+),SLC2A13,RP11-50D16.4,RYR3,RP5-906C1.1(-),TNR,AP000233.3,RP11-13A1.3,ALMS1P,RNA5SP384(+),RP11-396O20.2,RNF150,RN7SL468P(-),SAP30BP,PARP1P1(-),CFAP61,SEMA5A,RYBP(+),UBE2U,SUN1,CTC-347C20.2,DOCK7,CH17-12M21.1(-),SUSD4,RP11-745A24.3(+),TSPAN15(+),MIR1471(+),RP11-421P23.2(-),RP11-14J7.1(+),TUBBP11,MTRF1LP2(+),PREX1(+),NIFKP3(+),MYCBP2(+),PES1,MDGA1(+),GLYAT,GAPDHP31(-),PLCG2,ADGRA1,ATP8B4(+),RP11-479A21.1(+),SLC44A1,FTO,SPDYE4(-),CLSTN2,RP11-286M16.1(-),MT1A,ADSS,CTSLP1(+),MACROD2,RP5-827L5.1(-),MAP4K5,RP11-447M4.1(-),DRAIC,MARCH3,AC001226.7(-),TIAM1,RP11-879F14.2,OSBPL10,TLN2,RNU6-477P(-),NTM,PKP1(+),TCEANC2,INTS6-AS1,RP11-350E12.4(+),ZNF767P,RPL38(+),ERRFI1,FMN2,AC096643.1(+),C10orf128(+),RP11-380P13.1,TNS3,RAB27B,RN7SL332P(-),LATS2,PRPF39,NIPAL2(-),PTK2,DHX9(+),PRUNE2,KB-1458E12.1(+),TBC1D22A,OTOA(-),ADHFE1,Y_RNA(-),GPRC5A,RP11-645C24.5(+),AC034110.1(+),KRT8P32(+),MAPKAP1,SACS-AS1(-),AC022101.1(-),RP11-745A24.2(-),PPM1H,AL357932.1(+),NPAP1P3(-),FZD6(-),ATP2C1(+),C10orf120(+),NACAP5(-),FOXN3,RP11-111H3.3(-),RPS10P3(-),NLRP10,IARS,LINC00877,Metazoa_SRP(+),IGFBP7-AS1,ADRA2A(-),BNC2,SPDL1(+),UACA,SCN5A,DCLK1,ARSG,NUP50-AS1(+),RP1-209A6.1(+),PLCG1,LINC01611(-),AC009969.1(+),RP11-752L20.5(+),IGHV5-78(+),AMPD3,RP11-342M21.2,PPP4R4,LINC01426,OAS1,RPS4XP19(+),TRABD2B,PDE10A,OLFML2B,KCNAB1,RP11-719N22.1(-),NFKB1(-),CEP128,DPY19L1,RP11-72M17.1,KAZN	SKMEL147_shZ1.DN	SKMEL147	shZNF180	DN	0.0546	0.0579	0.943005
MA0141.3.ESRRB	0.821	1	397	3559	4150	35410	0.1004	0.1049	,RP3-438O4.4(-),LINC01483,AK5,STKLD1,SPOCK1,RP11-15B17.1,CTD-2383I20.1(-),PRELP(+),CHD6,ITGA8,AMZ1,LINC00922,SCAI,RP11-521M14.1(-),Clostridiales-1(+),HELZ,RP11-96D24.1(-),CACNA1C,CLINT1(-),DMXL1(-),TRPM3,RP1-102K2.6(+),SNORA48(-),RP11-243J16.7,NAV2,IFNWP4(+),FBXW2(+),RP11-471N19.1(-),EXOC6B,MIR6888(-),CDH13,EXOG,TRBV7-3,SLC18A1(-),RP11-146N23.1(+),AC067959.1,KLHL36,YOD1,COL8A1(+),RP11-449D8.1,RN7SKP148(-),RP11-62C3.6(+),RP11-689P11.2(-),CTB-92J24.3,RP11-46I8.1(-),RP11-351O2.1(+),LARGE,AC007246.3,BTF3P7(+),NIFKP3(+),RP11-438L7.1(+),OXSR1,CTPS1(+),UBE2V1P8(-),AICDA(-),MT1A,RP11-47I22.4,AC009695.1(+),RP11-991C1.1(-),AL356253.1(-),AC096971.1(+),AC012074.2(+),HRH2(+),AL035457.1,TSLP,RPSAP2(+),LINC01428,GNG12,KAT6B,RP11-767C6.1(+),AC108142.1,RP11-635N19.2(-),RP11-307O10.1(-),ADRA2A(-),OFCC1,LINC00431(-),PRDM10,NPAS3,BOC,DCLK1,ZP4,RP11-716D16.1(-),METTL4(+),PRKG1,RP1-15D23.2,ANO10,TPRG1,KIF16B,TBX15,HIBADH,FAH,RP5-972B16.2,PITPNC1,RP11-212E8.1(+),ANK2,RP11-200A1.1(+),SLC6A1(+),KAZN,PPARG,ABHD5(-),TTLL12,LINC01535,RP11-545L5.1(-),F2RL1(+),LINC00606(+),RP11-61O11.1(+),ASIC2,RP3-470L22.1(-),STOX2(+),CTD-2540B15.11(+),ADAMTS18,FOXP1,C9orf3,RP11-582E3.4(-),IGFBP1(+),RBM17(-),IL10(+),EIF2B5,INPP5F,BTBD16,Y_RNA(+),ANKRD55,MYO1E,COL15A1,FZD7(-),SPACA7,RNU6ATAC32P,ZFYVE9,LINC01478,TLK2,FAM102A(-),RP11-115H18.1,RP11-378I6.3(-),AC013461.1,RP11-742B18.1(+),CTB-79E8.2(-),AC079988.3(-),KCNS1(-),AL591925.1(+),NFASC(+),FGD4,SORCS3,SKAP2,MBP,DDX46,SMC5,GRIK2,BCL2L1,SLC38A5,SH3GL2,LINC00862,CDC42EP4,RP11-284G10.1(+),AK7,RP11-746B8.1,WI2-87327B8.1(-),ZNF254,RP11-479A21.1(+),RP11-286M16.1(-),RP11-201E8.1(-),GJB2,ZBED1P1(+),CTD-3094K11.1(-),AC027320.1(+),CCDC26,HSPD1P15(-),HMCN1,PFKFB3(+),LRRC2,RP11-404F10.5(+),SLC6A11(-),KRT34,ADTRP,RP11-1114I9.1(+),RP11-1J7.1(+),RNU4ATAC8P(+),UQCRHL(+),ABCB11,PECR,RP11-132E11.2(+),KSR2,HIGD2B(+),FHOD3,RP11-266O8.1,RP11-689K5.3,RP11-130L8.3(+),CCDC91,SLC6A17,ABCA13,RP11-8L2.1,WDR25,SPIRE1,THRB,U1(+),RP11-77H9.2,IL12A-AS1,ABCC12(+),HIVEP3,MTND2P8(-),CALCB,FKBP15,RP11-669M16.1,CTD-2071N1.1(-),RP11-17E13.2(+),CTD-2540B15.12(-),KCNIP4,C12orf74(+),CCAT1(-),CPNE4,FAM222A-AS1,LINC00511,RP5-1164C1.2(+),HECW2,MAB21L3,PARN(+),IFNB1(-),USH1C,RNU6-1248P(+),CTD-2168K21.1(-),RUNX1,MFAP3,RP11-225B17.1(+),SLC6A6,CEP112,AC079809.2(-),RP11-46I8.3(+),RP11-293N14.1(-),RP11-993B23.3(-),ATP6V1B2(+),SNORD74(+),RP11-193H5.1,AC005703.2,AMT,SEMA7A,RP11-3M1.3(-),RP11-964E11.3,PQLC2L,CTD-2017D11.1,RP1-213J1P__B.1(+),KIAA0556,NINL,RP11-18H7.1,AC010547.9,DLC1,RP11-150D5.2(+),LINC01080(+),RP11-61O1.1(+),APP,RPL7AP4(+),CASC8(+),C7orf71(+),NAV1,RAP1GAP2,RBMS1,AL158175.1(-),RP11-451G4.2(+),STMN4(+),GALP(+),SCARNA20(-),ELAVL4,DOCK9,RPL21P6(-),SUPT3H,RPL12P14(-),RP11-473L15.3(+),NAV2-IT1,RPS27P12(-),RP11-434E6.2(-),CTD-2128A3.2,WDSUB1(+),GAPDHP31(-),LINC01550(-),AC012065.4(-),CLSTN2,CTD-2621I17.3(-),WI2-87327B8.2(+),RN7SL853P(-),DOCK1,SYT13,KTN1-AS1(+),TGM2,RN7SKP204(-),PRKD1,SPSB1,PACSIN2,SLC24A2,PTPRZ1,SDK1,RP11-626A5.2(-),LINC01487(-),RP11-61K9.3(-),Y_RNA(-),KCNK15-AS1,SLIT3,RP11-62C3.10(-),RABGAP1L,GPR78(+),RP11-256I9.3,BOLA2P3(-),RN7SL363P(+),AC004947.2(-),CASC15(+),RP11-955H22.1(+),RASGEF1B,KCNMA1,PHKA1,PRKCA-AS1(-),SATB1-AS1,AC009969.1(+),RP11-779O18.1(+),FAM222A,RAPGEF4,SPTBN5,JAZF1,MREG,RPS4XP19(+),AOAH,SCHLAP1,GNA12,RNU6-281P(-),RNU6-326P(-),HIST1H3PS1(+),RNU6-205P(-),RP4-541C22.5,AC107057.1(+),GRM8,WFDC5(+),PIEZO2,TFCP2L1(+),ZNF808,RP11-375A20.1(+),PAMR1,RP11-456K23.1(+),AC012322.1(+),CTC-360P9.4,PIK3R3,AL163953.3,RP11-65J21.4(-),LINC00997(-),ERICH3(-),LRP1B,RP11-331H2.3(-),SH3PXD2A,ARID4B,PRDM8(-),AC093906.1(-),PDE4B,AC096967.1(-),AP001442.2,KIZ,E2F7,MTMR6,CTD-2033D24.2(-),KIAA2012(+),RP4-672N11.1(+),TMEM163,SUSD4,PSMB7,MIR1301(-),AKAP13,RBM48P1(-),ZSWIM3,TEX2,PTPRE,GNAQ,NOS1AP,TNNT2(+),ZNF474(+),IL18R1,ST6GAL2(+),GCH1,SNRPEP10(-),CDH11,ATP2B2(-),AC062017.1(-),MGC16275(+),MEF2C-AS1,CTC-340D7.1,KCNS3,PFKFB2,SERPINB5(+),GPRC5A,AC116035.1(+),RP11-534P6.1(-),SIRT5(+),TIMM10B,AC096649.3,COPG1(+),THSD4,DDX31,PRKCA,RP11-24P4.1(-),CUEDC1,TRIM66(+),RP11-570J4.2(-),RP11-621H8.2(-),ZNF582,SCTR,CTD-2287O16.3,RP11-528A4.2(-),ARIH2P1(-),AVL9,PLIN2(-),AHCYP2(-),PIP4K2A,PLCL1,RRM1,SLC9A1	SKMEL147_shZ1.DN	SKMEL147	shZNF180	DN	0.1004	0.1049	0.957102
MA0472.2.EGR2	0.821	1	94	3862	1031	38529	0.0238	0.0261	,MOV10L1,FSTL4,DHX37(+),RP11-503D12.1(+),RP11-61O11.1(+),CTD-2383I20.1(-),TLL2,RP11-946P6.4(-),PARN(+),AMZ1,PHACTR1,RP11-365P13.6(+),CTB-113I20.1(+),SEMA3A,FRMD6,CTNND2,ZNF808,VAV2,PTPRH,RUNX1,PRRG3,RP11-65J21.4(-),MMP2,FRMD6-AS2,IGLJCOR18(-),RCAN1,SMYD3,MIR4790(+),RN7SL60P(+),KIAA1324,RAB31,FOXK1,LIG1,ZFAND3,POP1,RGS7,PRKCZ,RP11-598D14.1(+),UBE2QL1,LINC01509,ADAMTS6(+),VWF,WNT7B,EDEM1(-),LINC01605,KIRREL3-AS1,TMEM132C(-),CA10,LA16c-380H5.6(-),IFT81(+),HRK,CTD-2033D24.2(-),AC008746.9(-),PARP1P1(-),MTCL1,CALM2P4(-),RYBP(+),CAMK1D(-),RPL22P19(-),CDC20B,KIRREL3,MEIS3,LA16c-380H5.3(+),NOP56P1(+),KIR3DX1(+),DDX59,RNA5SP471(-),MCTP1,MACROD2,RP11-447M4.1(-),DRAIC,RP11-527H14.1(+),TUBA4A,LINC01444(-),FAR2,STK10,EPHX4,ANO4,RP11-358H18.2(-),TBC1D22A,UQCRHP2(-),RPL21P127(+),NRXN3,PECR,RP11-287F9.2(-),MYH15,WDR66,TRIM37,PRKCA,ARSG,TDP1,CPNE5,CUEDC1,APBA2,CTC-453G23.5,SPTBN5,TRMT112P6(+),C18orf12(-),MREG,APBB2,RPS4XP19(+),RP11-500G9.1(-),HMX1,MYOD1(+),CREB5,GNA12,SLC9A1	SKMEL147_shZ1.DN	SKMEL147	shZNF180	DN	0.0238	0.0261	0.911877
MA0642.1.EN2	0.831	1	187	3769	2003	37557	0.0473	0.0506	,RNU6-158P(+),ISM2,RP11-114G22.1,RP11-160O5.1,HIVEP3,ROR1,C4orf45,HM13,RP11-810P8.1,RNU6-1180P(+),CTD-2540B15.12(-),PIP5K1B(+),RP11-171N4.4(-),CTD-2540B15.11(+),SVIL,DIP2C,RPS6P12(+),ADAMTS18,CDS2,AMZ1,RP11-292F9.1(-),CD58,RP11-428F18.2(-),RP13-379L11.1(-),RP11-798K3.2,CHL1,RP11-88H10.2,RP11-686D16.1,RP11-676M6.1(+),Y_RNA(+),DST,TOP1,AC105265.1(+),SH3BP5,RIPK2(-),DNM1P49(-),GPR176,RCAN1,RFX3,OPA3,RP11-763E3.1(-),AC137527.2(-),AC008992.1(-),ADCY10(+),IFT74,LINC01592,EXOG,AC005703.2,RP3-446N13.1(+),AC023347.1,RP11-118H4.1(+),NTRK2(+),MARCH1,CMIP,OCA2,MED12L,GTF2F2P1(-),C14orf159(-),RPGRIP1L,SHC4,AC067960.1(+),RP11-202A13.1,FAM65B,UBE2Q2(+),UCK2,GPR68(+),RP11-305A4.3,EDAR,PLPP3,C12orf75,PDGFC(+),SND1,LGR6,SYNE3,RP13-379L11.4(-),C10orf90,RP11-804F13.1,PLPP4,AC012668.2,MIR646HG,MBP,AL133391.1(-),RALGPS1,TNR,RP11-306G20.1,GNA12,STS(+),GOLGA4,TANGO6,RP11-460B17.2,SAP30BP,RP11-121J20.1(-),ATP2B2,U91319.1,RP11-699L21.1(+),CTB-47B8.1(+),FUT8,BICD2(-),DOCK7,DAB1,LINC00856,FMN1,LINC00572,RP11-421P23.2(-),ZWINT(+),RP11-118H4.3(-),ANKRD19P(+),OCIAD2(-),SAMD12,RN7SKP143(-),RP11-811J10.1(-),MAPK14,MIR593(-),TENM4(+),MDGA1(+),RP11-475O6.1,AL356791.1(-),RP11-583F24.5(+),RP11-368J21.3(-),MCTP1,SLC44A1,SMNDC1(-),RP11-256I9.2,RP11-286M16.1(-),RP13-379L11.3(+),CLSTN2,TENM3,RP11-388B24.4(-),MACROD2,CTD-2143L24.1,MIR6500(-),RP11-307N16.6,TIAM1,ZFPM2-AS1,DNAH5,FAR2,RP3-467K16.2,STK10,SPATA13,CR1L,RP11-572P18.2,GDPD1,MYO1D,EPHX4,RP11-538I12.3,OTOA(-),C10orf11,RRN3P1(+),Y_RNA(-),RP11-645C24.5(+),COX6B1P6(+),FHAD1,TEX35,XXbac-BPG246D15.9,DHRSX,CTD-2050I18.2(+),RPL35(+),C1orf185(+),RP11-324H7.1(+),RP11-361M4.1(-),FAM9B,RP11-463C8.4,SLC12A8,NPAS3,MAMDC2,PARD3,USP32,FHOD3,PRKCA,RP1-209A6.1(+),RP11-583F24.6(-),SLC14A2(+),RP11-90J7.3,AC009969.1(+),TMEM132D,LINC00323(+),RP11-752L20.5(+),RP11-613M10.9,RP11-1O2.2(+),ZNF582,RP11-173L6.1(-),DTD1,RP11-286B14.1,TNFSF15(+),PLCB1,IL1F10(-),RPS11P1(-),RP11-108K3.1,TMEM63C,RP11-589M4.3,CDH2,UNGP1(+),HMX1,ARNT2,RP11-274B18.4(-),CREB5,RP11-105C19.2(+),RP3-446N13.5(-)	SKMEL147_shZ1.DN	SKMEL147	shZNF180	DN	0.0473	0.0506	0.934783
MA0766.2.GATA5	0.839	1	325	3631	3428	36132	0.0822	0.0867	,RP11-10A14.7,BZRAP1,PRELP(+),AC011747.3(+),AC023050.1(-),RP11-574H6.1,HELZ,SUGCT,POLR2M,HDAC9,AL138885.1(+),SNORA48(-),ZFHX3,PSAT1(-),AC091493.1(-),TMEM161B,AC008694.2(-),ADNP,AC007182.6(+),RP11-146N23.1(+),FIGNL1,RNU6-391P(-),RPGRIP1L,AC067960.1(+),GPR39,UCK2,GPR68(+),C10orf90,HS3ST4,COL6A3(+),GNG2,BATF(-),RP11-111J6.2(+),LINC01600,CTB-47B8.1(+),RP11-13P5.1,FRMD3,OARD1,RNU6-682P(-),AC007246.3,FUT8(-),SLC25A26(+),RP11-120M18.2,PRKCB(+),DAP,MAPK14,BPIFB1(-),TEX14,RP11-246K15.1,OXSR1,RP11-89N17.4(+),IFNA22P(-),RP11-380D15.2(+),ANK3,MCTP1,MT1A,SERINC3,TRAM2,ANKRD11,EEF1B2P6(+),PKP1(+),ADCY8,KCNK13,MIR4642(-),HNRNPKP2(-),LINC01317,WFDC3,DTNB,NREP,PAPPA-AS1(-),DHRSX,RP11-18O11.2(-),RP11-278L15.4,LINC01378,RP11-635N19.2(-),RP11-227H15.4,EVC,DCLK1,PLCG1,RP1-15D23.2,TPRG1,RP11-572C15.3(-),RP11-439K3.1,IGHV5-78(+),PLCB1,SH3BP5L,TBX15,ASCC1,NTRK3,LINC01426,RP5-972B16.2,RIN2,RP11-89N17.2(-),AC012354.6(-),RP11-61G19.2(+),LINC00210(-),RNU6-1148P(+),SVIL-AS1,ADCY2,RP1-79C4.1,RP11-624L4.1,RP11-400N13.2(-),RP11-621H8.1(+),ARHGEF40,PIGT,ASTN2(+),RP11-359M6.1,IGFBP1(+),SEMA3A,SMAD3,IL10(+),IQCJ-SCHIP1,Y_RNA(+),FAM49A,RN7SL647P(+),CTHRC1(+),MYO1E,AF127936.9,AC087653.1(+),COL15A1,MSANTD3-TMEFF1,RP11-567E21.3(-),ZER1,RP11-96H19.1,RNU6-1278P(-),C12orf40,CD48,C14orf159(-),FAM65B,SORCS3,SFTA1P(-),NELL1,HBG2,AC112715.2(-),RP11-187E13.2,SERINC5,CTD-2023N9.1,GRIK2,RP11-460B17.2,PTPN20,FUT8,C8orf34,IFNA5(+),ARFGEF2,ELOVL2,RP11-618L22.1(+),F5(+),AK7,IQCJ,SNX10,CFDP1,GRID1,KRT8P7(+),RP11-568A19.1,RNA5SP471(-),TSNAX-DISC1,ST5,MAPK4,ERRFI1,TBC1D5,XXbac-BPG34I8.3(-),RAB27B,DLG2,CHP2(-),ANO4,ADTRP,RP11-1114I9.1(+),RP11-510J16.5,MYL6P5(-),SOX30(+),IGHV7-81(+),GALNT14,LYPD6B,LINC01339,RP11-62H7.3(+),FHOD3,SCN5A,RP5-1116H23.4(+),PADI2(-),HTR1F(-),PLEKHM1,WDPCP,BAZ2B,IGHV3-79(-),RP4-724E13.2,IL12A-AS1,ANKRD34C-AS1(+),RCN1,CTC-444N24.6,SOX13,C12orf74(+),RP11-85O21.5(-),RPL23AP93(-),C18orf25(+),WWTR1(+),USH1C,AC005224.2,CHL1,CTD-2168K21.1(-),GCN1,LRRC37A15P(+),SH3BP5,CRMP1,SMYD3,WT1-AS_8(-),UBE2QL1,LINC01358,NINL,RP4-663N10.1(+),COL22A1,RP11-354H21.2(-),MC2R,FAM184B,ISL2(+),AL158175.1(-),RP11-451G4.2(+),PRSS23,RP11-444C12.1(-),HKDC1,AC023385.1,RP11-404F10.2,TMEFF1,PAMR1(-),LINC00881(-),AF224669.3(-),RP11-779O18.4(-),CGGBP1(+),RP11-536N17.1(+),TRI-TAT2-3(+),RP11-193P11.3(+),RPL12P32(+),RP11-1084E5.1,LINC00371,RNU6-471P(+),RP11-191N8.2(+),TMEM30B,KRT36(-),YWHAQP9(-),TCERG1L(+),TARSL2,RP11-673F18.1(-),LINC01487(-),AC012354.8(+),Y_RNA(-),BPIFB5P(+),RP11-30G13.1(+),RP11-846C15.2(+),AC007879.5,RP11-278L15.6(-),RP5-1177M21.1(+),RABGAP1L,C16orf45,FRMD4B,ATG7,CLCA2(+),AC079807.4,PHKA1,AL133335.1(-),RP11-453O5.1(-),MSRA,SATB1-AS1,RN7SKP140(-),CORO2B,RP11-115J16.1,AP001042.1(-),RP11-15K3.1(-),PAPPA,RP11-739G5.1,KRT13(+),RNU6-326P(-),RP11-545E17.3,RP1-206D15.6(-),GALNT9,AC091517.1(-),CCNL1(+),CTNNA1,RP11-505K9.4,TMEM8B,LUZP2,RP11-955H22.4(+),PSMD10P1,RP11-151E14.1(-),MAPKAPK5,PRKCE,WIPI1,LINC01579,PTPN20CP,LYST,C10orf25,RP11-331H2.3(-),RP11-325L7.2(-),MLYCD,PDE4B,ADAMTS12,AF127936.7,CTD-2315A10.2(+),RP11-180C1.1,BTBD9,RP5-1116H23.5(-),RP11-1193F23.1(+),SETBP1,SLC2A13,RP11-718O11.1(-),RP5-945I17.2(+),ANAPC5,STS(+),CPA6(+),CFAP61,C7,LINC01170,ZWINT(+),RBM48P1(-),SH3RF3,AC006380.3(+),ZSWIM3,RP11-572C15.5(+),TMEM44-AS1(+),RP11-7F18.1(-),OSBPL10,SMOC1,AC092765.1(+),GCH1,SETBP1(-),MEF2C-AS1,MITF(+),SERPINB5(+),PLEKHM1P,MICU1,RP11-61G19.1(-),MRS2(+),LINC00920,FZD6(-),TIMM10B,RN7SKP89(+),SUCLG2,RP11-711G10.1,DDX31,CHD5,RP11-96O20.4,LINC00323(+),TENM2,ERGIC1,HSD17B2,ITFG1,MCPH1,PLIN2(-),KCNAB1,ETFA(-),AF064858.6(+)	SKMEL147_shZ1.DN	SKMEL147	shZNF180	DN	0.0822	0.0867	0.948097
MA0690.1.TBX21	0.843	1	454	3502	4750	34810	0.1148	0.1201	,RP11-114G22.1,PKMP5(+),RP11-10A14.7,ABR,LINC01498,PRELP(+),RP11-21C17.1,AC023050.1(-),AC068533.7,RP11-946P6.4(-),RABL6,MSI2,HELZ,TMEM189-UBE2V1,MALRD1(+),EPB41L5,RP1-111J24.1(+),RN7SL221P(-),CDK14,KIF24,XPR1(+),SLC39A11,RP11-15I11.2,RFX3,LINC01140(-),RP11-401H2.1,NAV2,MSH2,ZFHX3,EXOC6B,CDH13,RP11-883G14.4(-),TRBV7-3,RGCC,AC007182.6(+),GOLGA7B(+),RP11-64K10.1(+),PTPRM,C12orf42,LAD1,WIPF3,TRIM5,PTGER2(-),SMUG1P1(-),SYNE3,LINC00659(-),CPEB2-AS1,BBS4,ST6GALNAC5(+),GDAP2(+),XDH(+),GNG2,CTB-92J24.3,AC008746.9(-),BATF(-),RP11-434E6.2(+),USP43,OARD1,MERTK,LARGE,CTD-2244C20.1(-),AL109767.1(-),AC026167.1,TRIM25,CTC-347C20.2,MMD2,MAPKAPK3,FUT8(-),RALGAPA2,SLC25A26(+),DFNA5,PHF20,MRPS35P3(-),IL21-AS1,RPL5P16(-),LL22NC03-121E8.4(+),RP11-215P8.4,RP11-438L7.1(+),RP11-583F24.5(+),IFNA22P(-),ADPGK,CTPS1(+),ANK3,UBE2V1P8(-),AICDA(-),PXYLP1(+),SEZ6L,RP11-879F14.2,GPR79(+),SNAI1(-),CTD-2591A1.1,ADCY8,KCNK13,PRPF39,TBC1D22A,DENND2A,WFDC3,RN7SL397P(-),PAPPA-AS1(-),SUB1,ITK,RP11-392O17.1(-),CCNY(-),KAT6B,NRXN3,XXbac-BPG246D15.9,DHRSX,CTD-2050I18.2(+),AP001048.4(-),RP11-209A2.1(-),AC108142.1,AL121588.1(+),LINC01378,RP11-445F12.1,LINC00474(+),RP11-548K23.11,GCM1(-),GPR156(+),RP11-593F23.1,SLC9A9,AC006227.1,LINC01426,RP5-972B16.2,PITPNC1,LINC01588,TMEM106B(-),RNU6-1124P(-),AC005102.1(+),ZNF804A(+),AL050335.1(+),CTD-2501B8.5(+),ADAMTS18,ASTN2(+),GRAMD1B,GBF1,RP11-359M6.1,IGFBP1(+),BCAT1,NRP2,RP1-154K9.2(+),SEMA3A,TTC3,EIF2B5,Y_RNA(+),GRIN3A,SAMSN1(+),ANKRD55,EFCAB7,RP11-290F5.2(+),RP11-184A2.2(-),KLF6(+),ZER1,INPP5D,RP11-879F14.1,AC087499.7(-),HTR4,RNU6-1278P(-),RP11-378I6.3(-),CTB-79E8.2(-),UBTD1,RGS7,RP11-214N16.2(+),PLEK2,PRR13P1(-),NFASC(+),FGD4,AC097721.1(+),SKAP2,MIR646HG,ATP5LP5(+),CA10,FMO1,HBG2,OXCT1,PIK3CB,SIK3,ARMC7,RP1-261D10.2(+),KLC1,IFNA5(+),RP11-745A24.3(+),RNU6-121P(-),HSF2BP(+),RPL17P25(-),PCCA,ZNF254,CCBE1,RP11-761N21.2(+),DNM3,CTD-2027G2.1(-),TSNAX-DISC1,FAM198B,RN7SL615P(-),ZBED1P1(+),ATP6V0A2,TRAM2-AS1(-),CLIP4,AC003664.1(-),TBC1D5,CEP85L(-),RN7SL332P(-),EEF1B2P1(+),ERC2,KRT34,ADTRP,LRRCC1,RP1-107N3.1(+),ADHFE1,RP11-1114I9.1(+),HOGA1,RP11-745A24.2(-),RP11-510J16.5,RP11-670E13.5,SLC35G1,CTD-2200A16.1(+),TMEM261(-),PARD3B(+),SYT6,AL590683.2(+),RP11-723O4.6,ESYT2,AC097713.5(+),STAMBP,DDX39AP1(+),SCN5A,STMND1(-),GLDC,SLC6A17,RP11-78O22.1(+),AMPD3,ST13P13(-),RP11-54A9.1,ANHX,WDR72,THRB,OR4F15,ARNT2,RP1-152L7.9(+),TMA16P1(-),RP11-407B7.1,SOX13,RNU6-1266P(+),FTH1P7(-),FAM222A-AS1,GCNT1(-),C18orf25(+),MAB21L3,EPS15L1,HYAL1,RP11-401O9.4,RP11-686D16.1,RP11-29B9.1(+),CEP112,RP11-328K15.1(+),ZNF827(-),RP11-993B23.3(-),TRIO,SNORD74(+),RP11-379F4.9(-),LINC01592,RP11-281A20.1(-),RP11-547L9.1(+),AL590683.1(-),N4BP1,CTC-439O9.3(+),LINC01170(+),THEM7P,NR2E3(+),PLPP3,RP11-499F3.2,CTD-2017D11.1,Y_RNA,RP1-213J1P__B.1(+),MESTP2,AC006461.1(+),CDH4,COL22A1,C7orf71(+),RFT1,RP11-674N23.4(-),RP11-168K11.5(+),GADL1,PRSS23,SEMA6A-AS1,FOXB1,GOLGA4,RPS21P8(+),SEMA5A,U91319.1,ELAVL4,PRELID2,SEC23B,SULT1C3,CCL22(+),MAGI2,TMEM189,TRI-TAT2-3(+),PPP1R12B,FAM19A2,CTD-2313J17.7(-),RPL12P32(+),CCL24(-),CTD-2076M15.1(-),SMNDC1(-),COX10,GABBR2,TMEM266,AC104938.1(-),RP11-95P13.1(+),RP11-250B2.4(+),PLD5(-),DOCK1,STK10,EFTUD1,TCERG1L(+),RP4-608O15.3,ITGB3BP,CTD-2244C20.2(+),CTD-2210A23.1(+),TTC7B,EPB41L4B,TARSL2,ERI1,BANF2(-),CNOT10,OVAAL(-),AC099665.1(+),AC007879.5,RP3-450M14.1(+),CD22,KCNK15-AS1,QSOX2,RPN2,RP11-417J1.3(-),ABCC9(-),MIR379(+),PMP22,C16orf45,FRMD4B,AC004947.2(-),ATG7,PRSS16(+),IGFBP7-AS1,KCNMA1,SATB1-AS1,KIAA1257,RP3-400B16.2(-),RP11-779O18.1(+),AC005355.1,FAM222A,RAPGEF4,AL121657.4(-),CIR1P1(+),RP11-255M2.3,NFIX(+),SNORD113(-),MRGBP(+),RP11-115J16.1,ASTN2,AGBL1,DAND5(-),CTC-308K20.4(-),RNU6-326P(-),RP11-545E17.3,ANKRD46(+),CRYL1,RP5-1116H23.3,RNU6-205P(-),IFI27,DHX37(+),STEAP4,GALNT9,AC087499.8(+),TRERNA1(+),SLC35B4(-),RP11-429B14.1,PLEKHA7,MAPKAPK5,SEMA6A,AC003991.3,KB-1615E4.3(-),RP11-449D8.5,AC012322.1(+),RP11-417J1.7(+),PRKCE,KPNA2(-),SDS,STX16-NPEPL1,LRRC4C,AC008992.1(-),BBS12(-),ZNF80(-),SOD1P2(+),RP11-331H2.3(-),LSM5(+),RPEL1(+),GTF2H5(-),RP11-269G24.6(-),ROBO1,RP11-137P24.5(+),CLN8(+),PDE4B,GLYATL2(+),ADAMTS12,GNPTAB,CSRP3,RORB,RP11-804F13.1,RP11-44I10.3,RP11-168K11.2(-),IFT81(+),SETBP1,GOT2P1(+),CTD-2218K11.3(+),RP11-862G15.1(+),TIGIT(+),PKN2,CFAP61,ANXA8L1,RP11-475I24.7(-),RP11-96C21.2(-),AC009531.2(-),PRICKLE2,VWDE(+),WASF1,NSMCE2,SUSD1,RPL22P19(-),AC008154.5(+),CTD-2336O2.2(-),RP11-416O18.2(-),FGGY,SLC13A3,KIR3DX1(+),TEX2,PTPRE,STK24,RP11-139B1.1,AC016903.2(-),INTS6-AS1,ZNF474(+),C9orf135(-),LINC01524,RP11-93K22.6,RNU6-464P(+),GJD4(+),RP11-510I5.4,MITF(+),RP11-210H10__A.1(+),NBPF21P,CTC-661I16.2(-),GPRC5A,UGT1A12P(-),FGFR1OP2P1(-),AC007682.1,RP11-175I6.1(+),THSD4,SUCLG2,CTD-2410N18.4,MYL12BP2(-),SLC25A5P5(-),HEATR5A,MCC,AL591610.1(-),ADGRV1,WNT7A,ARSG,RP11-583F24.6(-),DENND1A,NEGR1,TMEM132D,CTB-158E9.2(-),FBXO36P1(+),RP11-252M18.3(+),RPS11P1(-),ATP10B(+),HSD17B2,TRABD2B,CTD-2588J1.1,UGT1A11P(+),SNORA74B(+),TULP4(+),NOX5,RP11-72M17.1	SKMEL147_shZ1.DN	SKMEL147	shZNF180	DN	0.1148	0.1201	0.95587
MA0652.1.IRF8	0.861	1	399	3557	4204	35356	0.1009	0.1063	,KIAA1755(+),SVEP1,LINC01483,SPOCK1,RP11-134G8.10(+),LINC01498,RP11-15B17.1,PRELP(+),DIP2C,RP11-946P6.4(-),SHROOM3(+),RABL6,RP11-787B4.2(+),ZRANB2-AS2,PCSK2,MALRD1(+),TOPORS(+),MIR181A1HG,CDK14,CRIP1P1(-),LPP,RP4-640H8.2,SUSD3(-),RP11-763E3.1(-),RP11-416I2.1,CDH13,RP11-473I1.6(-),MARCH1,RP11-146N23.1(+),TUSC3,LAD1,RNASE12(-),LINC01121,SMUG1P1(-),RP11-23J9.3(-),EDEM1(-),CCDC171(-),CTD-2547L24.3,RP11-689P11.2(-),PIWIL2(-),RP11-38F22.1(+),LARGE,HOTTIP_4(-),RP11-120M18.2,FBXL7,HERC1,ANKRD33B,RP11-215P8.4,AL356791.1(-),CTPS1(+),MCTP1,UBE2V1P8(-),MIR6500(-),HMGB3P2(-),TRAM2,CTD-2116N24.1,WI2-2373I1.2,AC016682.1,MIR4642(-),U3(+),AL035457.1,SLC25A12(+),TBC1D22A,AC034110.1(+),KRT8P32(+),RPSAP2(+),MAST4,MRPS33,LINC01192,RP11-111H3.3(-),RP11-18O11.2(-),KRT18P23(+),AC007036.6(-),CTD-2083E4.4,NPAS3,MAMDC2,PARD3,DCLK1,DLGAP1,AC097495.3,IL1F10(-),TBX15,LINC01426,PITPNC1,SUCLG2-AS1,LINC01588,DYNC1I2(-),RP11-332M4.1(+),PPARG,IMMP1LP2(-),RP1-79C4.1,TSPAN3,RP11-381N20.2(+),RNU6-1180P(+),STOX2(+),RP11-510I6.3(-),RP11-112N19.2,NPHP3-AS1,ADAMTS18,RNA5SP192(-),C9orf3,TDRD7(+),KCNT2,RP11-798K3.2,Y_RNA(+),NUMA1,ELP2,GRIN3A,RN7SL647P(+),MYO1E,AC087653.1(+),RP11-654C22.1(-),RP11-290F5.2(+),RP5-1180C18.1(+),ZFYVE9,MIR4790(+),TRIM35,FAM102A(-),RP11-297B17.2(-),MDM4,RP1-122P22.2(-),RPS27P5(-),FAM65B,VWF,SLAMF7(-),STARD8,AC097721.1(+),RP11-437L7.1(+),RNU4ATAC6P(+),SKAP2,RN7SL392P(+),PIK3CB,STX18,PMAIP1(+),ALK,UPP2,PTPN20,DOCK2,GLIS3,C8orf34,RP11-452K20.1(-),RP5-1051H14.2(-),CH17-12M21.1(-),KCTD15(+),LRRFIP1P1(-),NEURL3(+),SNX10,ANKH,PDE3A,RP11-811J10.1(-),RP5-937E21.8(-),PPP1R9A,RN7SKP222,LACTB,RP11-286M16.1(-),PCNPP2(+),RNU6-401P(+),SNORD50(-),CLIP4,GDF9(+),CHST8(-),CCDC26,CTD-2544M6.1,AC006377.1(+),RP11-404F10.5(+),TTC7A,ARHGAP10,KRT34,ADTRP,RP11-140C5.3(-),OR5D2P,RP1-107N3.1(+),ADHFE1,CTD-2014B16.3,SLCO6A1,SLC4A8,THADA,RP4-704D23.1(-),MAGEA9(-),LINC00877,RP11-132E11.2(+),OASL,IGHV7-81(+),LINC01031(+),BCOR(-),DHX35,GLDC,SNORD77(-),RP11-54A9.1,BEAN1(+),IGHV3-79(-),RPS27L,RP11-399F2.2,KANK1,IL12A-AS1,FH(+),snoZ6(-),MTND2P8(-),FAM20B,FKBP15,CTC-444N24.6,SOX13,ZNF639(+),C12orf74(+),AC008798.1(+),LINC00920(-),FAM132B(-),FRMD4A,AC005224.2,RP11-225B17.1(+),RNU6-636P(-),RP11-404F10.6(+),CHAT(+),RP13-463N16.6(+),LINC01592,MAGEA7P(+),CTNNA3,RNLS,WT1-AS_8(-),CCDC88C,PRDM16,MVK(-),RP11-964E11.3,ETV6(-),C12orf75,COLEC10,LINC00461(+),RNU1-29P(+),RP4-663N10.1(+),NRG2,COL22A1,RP11-354H21.2(-),AC015969.3(+),RP11-252C15.1,AC018685.1,IKBKB,RP11-674N23.4(-),SLC10A7,ADAMTSL3(+),FAM209B(-),RP11-134G8.2(-),NOD2,MTCL1,RN7SL700P(-),RP11-14J7.1(+),AKTIP(-),NCKAP5,RN7SKP143(-),PJA2(-),RP1-71H24.1,CTD-2292P10.4,RP11-138H8.3,TGM2(-),RP11-191L9.4,TRI-TAT2-3(+),RP11-64C12.1,C2orf76(+),CTD-2076M15.1(-),SLC44A1,GABBR2,MACROD2,RP11-1084E5.1,CTD-2538C1.2,TTC7B,PTPRZ1,SDK1,ILKAP(+),RPS15AP32(+),POC1B,RP11-846C15.2(+),AC099665.1(+),MECOM,RP11-527D7.1(-),QSOX2,KIAA1671,WAC(-),GPR78(+),C1orf185(+),FRMD4B,IGFBP7-AS1,KCNJ6,MCTP2,RP11-217B1.2(-),AC005355.1,MAGEA9B(+),CIR1P1(+),SPANXN4(+),SLC39A14(+),RP11-116G8.5(-),JAZF1,PDE10A,STEAP3-AS1(-),ASTN2,XXbac-BPG308K3.5(+),CREB5,GNA12,AGBL1,C4orf45,COG6,LINC01400(+),RP4-550H1.5(+),MED13(-),IFI27,CCNE1(-),SNRPD2P2(-),AC107057.1(+),RP11-693J15.3(-),RP4-705O1.1(+),TMEM8B,RP11-813F20.2(+),AC090666.1(-),LUZP2,DIP2B,LINGO1,AC012322.1(+),RAB11A,ARID3B(+),C16orf72(+),PRKCE,LINC00997(-),WIPI1,RCAN1,CLDN11,SNORA40(-),EPHB1,LYST,CTD-2335A18.2(+),RP11-63N3.1,CCDC127,NPVF(-),CTD-2509G16.2(+),FOXK1,THRB-AS1,GNPTAB,RP11-25E2.1(+),Metazoa_SRP(-),HRK(-),AC097495.2,BTBD9,RP11-274J16.5(+),CTD-2128F4.1(+),NEK7,IFT81(+),SETBP1,SLC39A11(-),RP11-92G19.2(+),GINS3,CPA6(+),MIR3153(+),AGGF1P7(+),PRICKLE2,SUSD4,ZDHHC14,AC104777.4(-),ZWINT(+),MSN,CTSL3P(-),AC087738.1(-),MYO5B,RP11-240G22.1(+),CTC-498M16.4(-),TEX2,RP11-65B23.5(+),RP11-7F18.1(-),OSBPL10,NOS1AP,NTM,ZNF474(+),C9orf135(-),CNRIP1(-),LINC01524,CHRDL1(-),SETBP1(-),MPRIP,NBPF21P,RP11-116K4.1(+),AC019055.1(+),MICU1,AL121819.1(+),BTBD11,GPRC5A,MATN4,DYSF(-),LINC00920,UGT1A12P(-),LINC00474(-),TEX35,TIMM10B,RN7SKP89(+),RP1-240K6.3,RP11-295G20.2(+),RP13-39P12.2(+),SUCLG2,CTD-2410N18.4,MYL12BP2(-),RP1-170O19.17(+),RP11-523L20.2,MYL4,PRKCA,ARSG,RP11-96O20.4,NEGR1,CUEDC1,RP5-843L14.1(+),TMEM132D,CTB-158E9.2(-),RPL12P12(+),POLR3KP2(+),RP11-528A4.2(-),RN7SKP250(+),RP11-108K3.1,RNFT1P2(-),PLIN2(-),DDX58(-),CTD-2588J1.1,RP11-274H2.5(+),UGT1A11P(+)	SKMEL147_shZ1.DN	SKMEL147	shZNF180	DN	0.1009	0.1063	0.9492
MA0889.1.GBX1	0.87	1	196	3760	2121	37439	0.0495	0.0536	,RNU6-158P(+),C4orf45,RP11-160O5.1,HIVEP3,ROR1,RP11-810P8.1,RNU6-1180P(+),CTD-2540B15.12(-),PIP5K1B(+),LINC00563(-),HIBADH(-),CTD-2540B15.11(+),CCAT1(-),U2(+),SVIL,AC107057.1(+),DIP2C,LINC00511,RP11-112N19.2,SGCD,RPS6P12(+),CDS2,FRMD4A,AC092635.1(-),C9orf3,AMZ1,PCSK2,RP11-292F9.1(-),CD58,RP11-428F18.2(-),RP13-379L11.1(-),RP11-657O9.1,RP11-798K3.2,RP11-686D16.1,CCDC171,CTD-2003C8.2(-),RP11-676M6.1(+),Y_RNA(+),DST,ARHGAP19-SLIT1,SLC20A2,TOP1,AC105265.1(+),STK3,RFX3,DNM1P49(-),GPR176,OPA3,RP11-45A17.3(-),ARHGAP19,RP11-763E3.1(-),STX16-NPEPL1,AC137527.2(-),ZFYVE9,RP11-464C19.3(+),AC008992.1(-),RP11-570H19.2(+),IFT74,CDH13,LINC01592,EXOG,RP11-281A20.1(-),CCDC127,RP3-446N13.1(+),AC023347.1,RP11-118H4.1(+),MARCH1,CMIP,RPGRIP1L,SCFD2,AC067960.1(+),FAM65B,UBE2Q2(+),UCK2,EDAR,PLPP3,C12orf75,ALDH1A2,LGR6,RP11-774I5.1(+),SYNE3,RP13-379L11.4(-),RP11-804F13.1,XXyac-YM21GA2.4(-),AC012668.2,MIR646HG,EYA2,AL133391.1(-),FAM184B,RP11-50D16.4,RALGPS1,TNR,RP11-306G20.1,GNA12,NRP2(-),STS(+),GOLGA4,SAP30BP,RP11-460B17.2,ATP2B2,U91319.1,LINC00862,RP11-699L21.1(+),CTB-47B8.1(+),BICD2(-),DOCK7,FMN1,ZDHHC14,LINC00572,MAPKAPK3,RP11-421P23.2(-),ZWINT(+),RP11-118H4.3(-),ANKRD19P(+),KIRREL3,OCIAD2(-),SAMD12,RP11-811J10.1(-),TENM4(+),MDGA1(+),RP11-475O6.1,RP11-583F24.5(+),GMDS,RP11-368J21.3(-),RP5-1011O1.2,SLC44A1,SMNDC1(-),LACTB,RP11-256I9.2,PREX1,RP13-379L11.3(+),TENM3,RP11-388B24.4(-),MACROD2,CTB-31N19.3,MIR6500(-),TIAM1,ZFPM2-AS1,FAM69A,DNAH5,RP11-768F21.1,RP3-467K16.2,MYO3B(+),HSPD1P15(-),STK10,CR1L,RP11-572P18.2,MYO1D,AC137674.2(-),AL513318.1(-),OTOA(-),Y_RNA(-),RP11-1114I9.1(+),RP11-645C24.5(+),TSLP,SPATA31E1(+),AC004549.6(+),FHAD1,TEX35,XXbac-BPG246D15.9,NRXN3,TGIF1(+),DHRSX,CTD-2050I18.2(+),KRT18P23(+),RPL35(+),C1orf185(+),RP11-324H7.1(+),WTAPP1,FAM9B,RP11-463C8.4,CTD-2083E4.4,NPAS3,MAMDC2,FHOD3,PRKCA,RP1-209A6.1(+),RP11-583F24.6(-),SLC14A2(+),C9orf170(+),METTL9,AC009969.1(+),TMEM132D,LINC00323(+),RP11-78O22.1(+),RP11-613M10.9,DTD1,TNFSF15(+),PLCB1,MME,IL1F10(-),RPS11P1(-),ARIH2P1(-),RP11-108K3.1,PTPRG,TMEM63C,RP11-589M4.3,RNU6-1006P(-),RPS27L,STAC,UNGP1(+),HMX1,SPRY1(-),KIAA0226L(+),RP11-274B18.4(-),CREB5,RP11-105C19.2(+),RP3-446N13.5(-)	SKMEL147_shZ1.DN	SKMEL147	shZNF180	DN	0.0495	0.0536	0.923507
MA0895.1.HMBOX1	0.881	1	236	3720	2544	37016	0.0597	0.0643	,RCN1,BRINP3(+),SOX2-OT,TMA16P1(-),MED13(-),RNU6-1180P(+),NEK7(+),LINC00581(+),C12orf74(+),RPSAP49(-),HECW2,IFNB1(-),AMZ1,LINC00866(+),NKAIN2,RP11-787B4.2(+),GLCCI1(-),RP11-428F18.2(-),NRP2,SUGCT,ZNF365,HIATL2(+),EPB41L5,RBM17(-),PRR13P2(-),LINC00504,ZNF354A(+),INPP5F,Y_RNA(+),MMP2,TFAMP1(+),CEP112,AC087653.1(+),TMEFF2,GPR176,RP4-640H8.2,OPA3,NAV2,IFNWP4(+),LINC01474(-),SLC35F3,GSTO1,TRIO,PRR16,CTC-480C2.1(+),BMP5,LINC01478,ZFP36L2(+),AC008694.2(-),ICA1(+),HTR4,RP11-761N21.1,RGCC,C10orf25,RP11-527H14.4(-),WT1-AS_8(-),JARID2,RNU6-391P(-),WIPF3,POP1,RGS7,RP11-598D14.1(+),MIR1249(-),UFM1(+),KCNJ15,GLYATL2(+),KIF6,RP11-181K3.4(-),RP11-98J9.3(-),NFASC(+),GSTO2,ALDH1A2,C10orf90,XXyac-YM21GA2.4(-),RP5-1166F10.1(+),RP11-143E21.6(-),ATP5LP5(+),NOL4(+),SNORD83(+),RP11-102J14.1(-),MBP,BBS4,GLRX,HS3ST4,RP11-810O3.2(-),SLC10A7,GOT2P1(+),RP11-99L13.1(+),AP000233.3,SMC5,MDM1,SLC39A11(-),KIZ,RP1-261D10.2(+),RP11-13A1.3,RP11-92G19.2(+),GNA12,MAPK1IP1L(-),RP11-244M2.1,RP13-444H2.1,AAMDC,SEMA5A,IL17RE,RYBP(+),RP11-13P5.1,ISM1,RP11-452K20.1(-),IPO7(+),FMN1,SUPT3H,SPIDR,RALGAPA2,LINC00211,RN7SL443P(+),ANKH,RP11-136G2.1(+),RP11-746B8.1,PA2G4P2(+),NIFKP3(+),FGGY,TOM1L1(+),SPSB4(+),KLKB1,RPL17P25(-),ALDH1A1(+),OXSR1,GRID1,GAPDHP31(-),RALB,CLSTN2,RP11-286M16.1(-),RP11-325K19.1,MACROD2,RP11-447M4.1(-),NRSN1(+),DRAIC,PLSCR2,RP11-191N8.2(+),RP11-250B2.4(+),CENPP,LINC01443(+),DYNC1H1,RXFP1,SMOC1,DOCK1,SPIN1(+),ADCY8,CCDC26,RP11-768F21.1,RP11-41O4.2(+),ZNF782(-),TBC1D5,CTD-2544M6.1,PFKFB3(+),RP11-161I6.2(+),SLC6A11(-),DLG2,RP11-548P2.2(-),ARHGAP10,LAMC2(+),ADHFE1,FRY,AC116035.1(+),RHOBTB3,RP11-30G13.1(+),RP11-534P6.1(-),MRS2(+),RP11-26C10.1(+),SPATA31E1(+),LINC00474(-),RP11-475A13.1(+),KCNK15-AS1,ITK,RP11-439H13.2(-),AC096649.3,XXbac-BPG246D15.9,TGIF1(+),SOX30(+),WTAPP1,LINC00877,FAM9B,RP11-132E11.2(+),RP11-287F9.2(-),AL161752.1(-),RP11-1C8.4,KCNMA1,RP11-331N16.1(+),NPAS3,GPR137B,RP11-108H9.1,SORBS1,MYL4,STAMBP,PSMG3-AS1(-),ARSG,BICC1,RP11-716D16.1(-),RNU6-1131P(+),EML1,RN7SL130P(-),TMEM132D,ANO10,CTD-2008L17.2,RNF216,CTA-268H5.14(+),POLR3KP2(+),AGBL4,PLCL2(+),TNFSF15(+),AMPD3,RP11-484N16.1(-),RNA5SP331(+),PPP4R4,SFRP5(-),RP11-108K3.1,RP11-54A9.1,IL1F10(-),LINC01426,DCTN5,PTPRG,HSP90AB2P(+),DCBLD2,DNAJC3,CTD-2196E14.9,PLAT,LINC01588,RP11-15K3.1(-),SLC6A1(+),CORO1C,PAPPA,ZMIZ1,ASTN2,PLCL1,NOX5,IRX3(+),CEP192,ANKRD34C-AS1(+),PPARD,RP11-237P21.1(+)	SKMEL147_shZ1.DN	SKMEL147	shZNF180	DN	0.0597	0.0643	0.92846
MA1111.1.NR2F2	0.886	1	453	3503	4783	34777	0.1145	0.1209	,CTD-2005H7.2,RP11-114G22.1,RP11-955H22.2(-),RP3-438O4.4(-),LINC01483,AK5,STKLD1,RN7SL335P(-),CTD-2383I20.1(-),COL25A1,BZRAP1,PRELP(+),SH2D4B,CDS2,LINC00222(+),LINC00922,CTC-505O3.3(+),GLCCI1(-),HELZ,RP11-96D24.1(-),DAPK2,RP11-405A12.2,CLINT1(-),DMXL1(-),RP1-102K2.6(+),CHST11,DPYD,XPR1(+),RP11-243J16.7,RP11-401H2.1,CIDEA,NAV2,SLC35F3,RP11-471N19.1(-),CDH13,EXOG,TRBV7-3,ICA1(+),RP5-859D4.3(+),RP11-118H4.1(+),TUSC3,RP11-208P4.1(+),TRIM5,AC067959.1,LGALS9C,WDR38(+),YOD1,CTD-2547L24.3,SPINT2(+),TBC1D2,RP11-62C3.6(+),RP11-99L13.1(+),RAB7B(+),AC008746.9(-),RGS5,RP11-699L21.1(+),RP11-351O2.1(+),FRMD3,ISM1,MERTK,TRIM25,MAPKAPK3,FUT8(-),DENND1A(-),RP11-305L7.7(+),RPL5P16(-),NIFKP3(+),RP11-219E7.3(+),TEX14,OLFML2A(-),CTPS1(+),ANK3,GABRG3,UBE2V1P8(-),LINC00486,C5orf56,RNF220,RNU6-477P(-),TRAM2,AL356253.1(-),SNAI1(-),AC096971.1(+),MEGF11,AC012074.2(+),FAR2,RPS26P24(-),U3(+),RPSAP2(+),GNG12,SUB1,NRXN3,AC108142.1,RP11-307O10.1(-),ADRA2A(-),OFCC1,RP11-305L7.6,PRDM10,NPAS3,DCLK1,BICC1,NMRK1(+),FOXO3(-),RP11-716D16.1(-),EML1,KB-1517D11.3(+),ANO10,TPRG1,RP11-439K3.1,RP11-593F23.1,AC027281.1(+),DTD1,AGBL4,KIF16B,PLCB1,TBX15,RNU2-6P(-),HIBADH,RP5-972B16.2,PITPNC1,RP11-212E8.1(+),SNCA,ANK2,RP11-200A1.1(+),HOMER2,KIAA0226L(+),PPARG,ABHD5(-),RP4-681L3.2(-),TTLL12,RP1-79C4.1,RP11-545L5.1(-),TSPAN3,F2RL1(+),LINC00606(+),RP11-61O11.1(+),ASIC2,STOX2(+),CTD-2540B15.11(+),HIBADH(-),U2(+),SGCD,ADAMTS18,C9orf3,GRAMD1B,RP11-582E3.4(-),RP11-367G12.1(+),PTCHD3(-),RP11-798K3.2,SMAD3,EIF2B5,INPP5F,ELP2,MYO1E,DNM1P49(-),SPACA7,STEAP3(+),GSTO1,SERPINA9,RP11-96H19.1,RNU6-1278P(-),HTR4,RP11-378I6.3(-),SRD5A2,AC013461.1,C12orf40,CTB-79E8.2(-),AC079988.3(-),CD226(-),AC068492.1(+),SORCS3,RP11-382A20.4,RP11-437L7.1(+),RNU6ATAC25P(-),AC012354.6,SKAP2,ATP5LP5(+),CA10,MBP,DDX46,RP3-390M24.1(+),RP11-810O3.2(-),STX18,RP11-187E13.2,GRIK2,BCL2L1,TMEM241,LINC00862,ADAMTS7P3,DHX35(-),LAYN,RP11-284G10.1(+),RP11-118H4.3(-),AK7,MYCBP2(+),RN7SL50P,ZNF254,RP11-479A21.1(+),GJB2,CTD-3094K11.1(-),RP11-551L14.4,AC004006.2(+),AC001226.7(-),CLIP4,ST5,AC027320.1(+),CST3,HSPD1P15(-),AC006377.1(+),RN7SL714P(+),RP11-404F10.5(+),MGAT5,LRRC2,uc_338(-),DRP2(-),RP11-1J7.1(+),CTD-2277K2.1,UQCRHL(+),COX6B1P6(+),RP11-670E13.5,PECR,RTTN(+),MEGF10(+),DARS-AS1(-),RNA5SP258(-),AL161752.1(-),RP11-723O4.6,HIGD2B(+),BCOR(-),FHOD3,STAMBP,CCDC91,SNORD77(-),METTL6,ABCA13,PLCL2(+),RP11-8L2.1,ARHGAP22,MME,U1(+),IL12A-AS1,CDCP1,ABCC12(+),RP11-237P21.1(+),APCDD1L-AS1,HS6ST3(+),ZMYND8(+),CALCB,RP11-669M16.1,CTD-2071N1.1(-),CTC-444N24.6,CTD-2540B15.12(-),KCNIP4,CCAT1(-),RNU7-133P(-),FAM222A-AS1,LINC00511,RP5-1164C1.2(+),CTA-268H5.9(+),ATXN10,C18orf25(+),FRMD4A,C4orf22,USH1C,AC005224.2,MTHFD2P5(-),DPF1(-),WASF3,RNU6-1248P(+),RUNX1,MFAP3,RP11-225B17.1(+),RP4-630C24.3,PALM2,TEAD1,AC079809.2(-),RIPK2(-),SMYD3,RP11-293N14.1(-),RP11-993B23.3(-),RAB31,CRAT37,ZFP36L2(+),AC005703.2,PLEKHF1(-),RP11-307L14.2(-),PRDM16,SEMA7A,RP11-3M1.3(-),AL133247.2,RP11-964E11.3,TPST2,VTI1A,KIF6,PQLC2L,CTD-2017D11.1,RP1-213J1P__B.1(+),NINL,RP11-18H7.1,DLC1,RP11-319E12.1(+),RGS22,KLHL3,RP11-150D5.2(+),AF146191.4(+),LINC01080(+),APP,RPL7AP4(+),CASC8(+),C7orf71(+),NAV1,IKBKB,RBMS1,RP5-906C1.1(-),INPP5A,RP11-451G4.2(+),GALP(+),SCARNA20(-),GOLGA4,AP005271.1(-),ELAVL4,RPL21P6(-),RPL12P14(-),RP11-305L7.5(-),RP11-421P23.2(-),NAV2-IT1,NCKAP5,RPL12P43(-),GLYAT,GAPDHP31(-),CLSTN2,CTD-2621I17.3(-),TMEM266,CAMTA1,RP11-410D17.2,CTB-31N19.3,CTD-2143L24.1,TIAM1,RN7SL853P(-),DOCK1,SYT13,KTN1-AS1(+),TGM2,CNTN6,PRKD1,TTC7B,SDK1,LINC01487(-),OVAAL(-),RP11-26C10.1(+),RP11-475A13.1(+),AP000797.4(+),IDO2(-),RP11-417J1.3(-),RP11-62C3.10(-),RP11-256I9.3,BOLA2P3(-),FRMD4B,RN7SL363P(+),CEP164,AC004947.2(-),CASC15(+),SLC12A8,PRKCA-AS1(-),RP11-217B1.2(-),KIAA1257,RP11-692C24.3(-),METTL9,AC009969.1(+),RP11-779O18.1(+),FAM222A,ZNF675,RP11-351M16.3(+),SPTBN5,SPANXN4(+),JAZF1,MREG,RPS4XP19(+),AP001042.1(-),AC005062.2,PAPPA,ASTN2,AOAH,SCHLAP1,RP11-739G5.1,RNU6-281P(-),HIST1H3PS1(+),STEAP4,DZIP1L,LINC00563(-),RP11-347H15.1(-),SNRPD2P2(-),AC107057.1(+),RP11-320M16.2,TRERNA1(+),LHFPL3,CTD-2343P13.1(+),TFCP2L1(+),ZNF808,RP11-375A20.1(+),ZNF354A(+),AC003991.3,UGGT2(-),ARID3B(+),RP11-417J1.7(+),CTC-360P9.4,PIK3R3,AL163953.3,TMEM50B(+),LINC00997(-),AC004538.3,TAF7L(+),LINC01579,CTD-2335A18.2(+),RNASE1(-),NPVF(-),SUMO2P2(+),LRP1B,FOXK1,SH3PXD2A,MED12L,ARID4B,NNT,UBE2Q2(+),CYP26B1(+),ADAMTS12,AC096967.1(-),U3(-),SLC2A13,AP001442.2,CTD-2218K11.3(+),E2F7,RP11-306G20.1,RN7SL468P(-),RP4-672N11.1(+),UBE2U,C7,RP11-359E19.1(+),RP11-347H15.6(+),AGGF1P7(+),TMEM163,SUSD4,MIR1301(-),RP11-510M2.1,RBM48P1(-),RP11-568G20.2(-),KIAA1109(+),RGS6,NMNAT1P5(+),TEX2,KIR3DX1(+),RALB,PTPRE,GNAQ,RNU6-68P(+),ZNF474(+),IL18R1,C19orf12(+),ST6GAL2(+),GCH1,MIR3616(-),RP11-93K22.6,CHRDL1(-),SNRPEP10(-),CDH11,ATP2B2(-),MGC16275(+),PFKFB2,AL121819.1(+),AC007682.1,AC096649.3,RP11-295G20.2(+),FAM9B,RP11-525A16.4(+),TRHDE,MCC,SPDL1(+),SMIM13,DDX31,PRKCA,ARSG,RN7SL130P(-),TRIM66(+),RP11-570J4.2(-),RP11-621H8.2(-),SCTR,RP11-528A4.2(-),DCBLD2,ADAMTS17,PLAT,AKAP6,PIP4K2A,AF064858.6(+)	SKMEL147_shZ1.DN	SKMEL147	shZNF180	DN	0.1145	0.1209	0.947064
MA0862.1.GMEB2	0.887	1	22	3934	280	39280	0.0056	0.0071	,CTC-441N14.2(+),KCNK15-AS1,CCNY(-),HLA-A,MIR593(-),AF129075.5(-),MAP3K7CL(+),HLA-G(+),PECAM1,MSI2,DCLK1,SMIM10L2A(+),LOX(-),RP11-380P13.1,ASCC1,CTC-360P9.4,ZBTB7C(+),GJD4(+),RCAN1,IL17RE,MICG(-),NAV2,AGGF1P7(+),RP11-265D19.6(-),RP11-570H19.2(+),RP11-534P6.1(-)	SKMEL147_shZ1.DN	SKMEL147	shZNF180	DN	0.0056	0.0071	0.788732
MA1565.1.TBX18	0.892	1	569	3387	5976	33584	0.1438	0.1511	,RP11-114G22.1,PKMP5(+),RP11-10A14.7,RP4-734C18.1(+),BIRC5(-),STKLD1,RN7SL335P(-),ABR,RP11-134G8.10(+),LINC01498,PRELP(+),AC068533.7,AMZ1,RP11-543C4.1,SNX29,AC026512.1,HELZ,WDR70(-),TMEM189-UBE2V1,MALRD1(+),RGR(-),LINC00858(+),EPB41L5,CACNA1C,RP11-525K10.1,LINC01523(-),RP1-111J24.1(+),RN7SL221P(-),STYK1(+),HDAC9,CHST11,CDK14,KIF24,XPR1(+),SLC39A11,RFX3,LINC01140(-),RP11-401H2.1,NAV2,MSH2,ZFHX3,SLC35F3,EXOC6B,RNA5SP444(-),TRBV7-3,AC008694.2(-),RP11-761N21.1,GFOD1,RGCC,AC007182.6(+),MAGOHB(-),GOLGA7B(+),RP11-64K10.1(+),AL353898.1(-),C12orf42,LAD1,WIPF3,TUSC3,RNASE12(-),CELSR1,SMUG1P1(-),GPR68(+),AC068490.2,ETV7,RNU1-46P(+),CTD-2012B7.1(-),LINC00659(-),YOD1,CPEB2-AS1,BBS4,ST6GALNAC5(+),SH2B3,TNR,P4HA3,GNG2,MB(+),AC008746.9(-),BATF(-),IL17RE,RP11-434E6.2(+),FRMD3,USP43,OARD1,MERTK,LARGE,CTC-347C20.2,AL109767.1(-),MMD2,TRIM25,RNU6-1119P(+),FUT8(-),RP11-120M18.2,CTC-529P8.1,PHF20,MRPS35P3(-),RPL5P16(-),ISPD,RP11-215P8.4,TEX14,CHRND,RP11-583F24.5(+),ADPGK,CTPS1(+),UBE2V1P8(-),RP11-1016B18.1(-),SEZ6L,RNF220,AP003550.1(-),GPR79(+),CTD-2591A1.1,ADCY8,AC091947.1(+),AC091729.9(-),PRPF39,DENND2A,GLB1L3(+),WFDC3,DTNB,RP11-1E4.1(+),LINC01032(-),SUB1,RP11-392O17.1(-),ITK,PAPPA-AS1(-),CCNY(-),KAT6B,NRXN3,XXbac-BPG246D15.9,RP11-716O23.2,DHRSX,RP11-209A2.1(-),AL121588.1(+),LINC01378,RP11-445F12.1,LINC00474(+),RP11-548K23.11,RP11-430H10.4,ADRA2A(-),RP11-305L7.6,GCM1(-),RP11-227H15.4,RN7SKP165(-),AC010148.1(-),DLGAP1,METTL4(+),RP11-175E9.2(+),GSN,ANO10,SLC9A9,RP5-972B16.2,PITPNC1,RP11-200A1.1(+),ANKRA2(+),RNU6-1124P(-),SUCO(+),ABHD5(-),MOV10L1,CLCA1(-),AC005102.1(+),MGLL,RP11-400N13.2(-),RP11-621H8.1(+),SLFN5,CTD-2501B8.5(+),DMBT1(-),EPS8(+),ASTN2(+),GBF1,IGFBP1(+),BCAT1,RP11-552D4.1(+),NRP2,RP1-154K9.2(+),SEMA3A,IL10(+),EIF2B5,PTPRO(-),SAMSN1(+),ANKRD55,EFCAB7,LINC01516,GLCE,MAN2B2(+),RP11-290F5.2(+),RP11-184A2.2(-),KLF6(+),ZER1,AC087499.7(-),HTR4,RNU6-1278P(-),RP11-378I6.3(-),RP11-742B18.1(+),CTB-79E8.2(-),UBTD1,NDUFAF5(-),C14orf159(-),RGS7,RPS27P5(-),C14orf37,CCDC12,RP11-214N16.2(+),PLEK2,PRR13P1(-),FGD4,TMEM132E,AC097721.1(+),RP11-437L7.1(+),SKAP2,CA10,HBG2,AMHR2,AC112715.2(-),SPC25,PIK3CB,STX18,OXCT1,ALK,SMC5,RP1-261D10.2(+),DOCK2,C8orf34,RP11-824M15.3(+),RP11-745A24.3(+),RNU6-121P(-),ODF3B(-),RP11-342F21.1(+),TSPAN15(+),CDC42P3(+),AC010150.1(-),PDE3A,RPL17P25(-),RP5-937E21.8(-),PCCA,PAQR5,RP11-479A21.1(+),ADAMTSL1(+),TSNAX-DISC1,PCNPP2(+),ATP6V0A2,RXFP1,ZNF101P2(+),TRAM2-AS1(-),CLIP4,ST5,ZNF767P,FAM189A1,AC003664.1(-),HMCN1,CEP85L(-),ANO4,EEF1B2P1(+),ERC2,KRT34,ADTRP,RP11-22C8.1(+),ADHFE1,RP11-1114I9.1(+),HOGA1,RP11-745A24.2(-),RP11-670E13.5,SLC4A8,AC008869.1(+),CTD-2200A16.1(+),TMEM261(-),PARD3B(+),SOX30(+),DOCK5,MAGEA9(-),LINC00877,SYT6,OASL,LINC01339,ESYT2,AC097713.5(+),FHOD3,STAMBP,STMND1(-),GLDC,RP11-79P5.10(-),AMPD3,CTA-384D8.35(+),AC017053.1(-),IGKV2OR22-4,CTA-941F9.10(+),TMEM63C,ANHX,WDR72,CDKN2AIPNLP1(+),OR4F15,ARNT2,CCDC7(+),FH(+),ANKRD34C-AS1(+),RP1-152L7.9(+),TMA16P1(-),RP11-810P8.1,SOX13,RNU6-1266P(+),FAM222A-AS1,LINC00511,RP11-85O21.5(-),GCNT1(-),C18orf25(+),PARN(+),FRMD4A,RP11-289K10.1(+),EPS15L1,HYAL1,UBE2F-SCLY,CHL1,RP11-686D16.1,RP11-29B9.1(+),LRRC46,LPIN2,HACD4,RP3-439F8.1,LINC01105,RP11-963H1.1(+),CD96,SMYD3,CRB2(+),RP11-993B23.3(-),GLUD1P4(-),RN7SL60P(+),SNORD74(+),RAB31,RP11-379F4.9(-),RP11-281A20.1(-),N4BP1,RP11-396C23.4(+),GUCD1,CTC-439O9.3(+),NAALADL2(+),MAGEA7P(+),CCDC88C,TPST2,RP11-964E11.3,ZFYVE16(+),NR2E3(+),PLPP3,RP11-499F3.2,RP1-213J1P__B.1(+),AC006461.1(+),LINC01080(+),OTUB2(+),C7orf71(+),NAV1,RFT1,RP5-906C1.1(-),PLCXD2,RP11-134G8.2(-),HKDC1,GALP(+),SEMA6A-AS1,GOLGA4,RP11-393N4.2(-),CALM2P4(-),SEMA5A,U91319.1,ELAVL4,PRELID2,WHSC1,RP3-369A17.4(+),RP11-14J7.1(+),NAV2-IT1,CCL22(+),PRKCA(+),TMEM189,AL117187.1(-),PPP1R12B,TRI-TAT2-3(+),RP11-193P11.3(+),LINC01181(+),CCL24(-),COX10,CLSTN2,CTD-2621I17.3(-),LINC01247(+),GABBR2,AC104938.1(-),RP11-95P13.1(+),TIAM1,RP11-250B2.4(+),PLD5(-),TLN2,DOCK1,LINC01444(-),ZNF782(-),STK10,EFTUD1,GDPD1,TCERG1L(+),ITGB3BP,SGSM1,CTD-2210A23.1(+),TTC7B,EPB41L4B,TARSL2,PACSIN2,RP4-737E23.5,SDK1,BANF2(-),MPL,AC005307.3,OVAAL(-),COX6CP11(+),AC011343.1,Y_RNA(-),FRY,DPH6-AS1,AC099665.1(+),AC007879.5,AC022101.1(-),RP11-527D7.1(-),CD22,QSOX2,RP11-417J1.3(-),MIR379(+),PMP22,FRMD4B,AC004947.2(-),RP11-463C8.4,ATG7,PRSS16(+),KCNMA1,RP1-209A6.1(+),SATB1-AS1,RP3-400B16.2(-),RP11-779O18.1(+),PSMG4,EYA3(+),FAM222A,RAPGEF4,AC005355.1,MAGEA9B(+),CHST3,RP11-255M2.3,NFIX(+),SNORD113(-),DIRC3,MRGBP(+),AGXT2,RP11-115J16.1,RP5-1063M23.1(-),KLF13,PAPPA,ASTN2,ACAD8(-),GNA12,AGBL1,DAND5(-),CTC-308K20.4(-),RNU6-326P(-),ATP5G1P7(-),RP11-545E17.3,ANKRD46(+),CTD-2509G16.5,RP5-1116H23.3,MED27,AC092684.1,MIR2052HG,RP4-541C22.5,GALNT9,TTLL11,SDE2(-),AC087499.8(+),ARHGAP25,RP11-693J15.3(-),LINC01583(+),TMEM235(+),RP11-429B14.1,RP11-88H10.2,HIATL2(+),ZNF808,MAPKAPK5,SLC23A2,SEMA6A,SEL1L2(+),KB-1615E4.3(-),AC012322.1(+),RP11-417J1.7(+),RP11-65J21.4(-),PRKCE,WIPI1,AC026956.1(-),KPNA2(-),SDS,STX16-NPEPL1,TRERF1,LRRC4C,RNU6-211P(-),RP11-570H19.2(+),BBS12(-),TMEM158(+),CTD-2509G16.2(+),FOXK1,RP11-331H2.3(-),LSM5(+),RP11-269G24.6(-),ROBO1,RP11-137P24.5(+),AC093906.1(-),MRGPRX2(-),NPL(-),GLYATL2(+),ADAMTS12,GNPTAB,AC096967.1(-),CTBP2P6(+),RORB,RP11-484D2.3(-),RP11-44I10.3,KRT16,SETBP1,GOT2P1(+),SPTLC2(-),AC064847.4(+),CTD-2218K11.3(+),MDM1,MATN2,RP11-862G15.1(+),NRP2(-),C1orf105(-),RP5-1063M23.2(+),PKN2,RP4-672N11.1(+),CFAP61,RP11-475I24.7(-),RP11-96C21.2(-),RP11-622C24.2(-),AC009531.2(-),PRICKLE2,WASF1,SUSD1,RP1-30M3.6(-),RBM48P1(-),LINC00894,RP11-416O18.2(-),ITGB5,FGGY,MYO5B,RP11-321P16.1(+),ZDHHC13(+),KIAA1109(+),UNCX(+),RGS6,TEX2,KIR3DX1(+),PTPRE,PREX1,STK24,RP11-139B1.1,TMEM40(+),RASD2(-),OSBPL10,RP11-527H14.1(+),TNNT2(+),AC016903.2(-),TUBA4A,SNRPD3,INTS6-AS1,AC092765.1(+),SH3D19,AC012119.1(-),LINC01524,RP11-18B16.2,RNU6-464P(+),PRPS1P1,DTNBP1,PFKFB2,GJD4(+),MITF(+),DHX9(+),RP11-210H10__A.1(+),FMNL2(+),NBPF21P,CTC-661I16.2(-),UBE2F,GPRC5A,UGT1A12P(-),AL357932.1(+),AC007682.1,RP11-175I6.1(+),AL591893.1,CDCP2(+),C10orf120(+),NALCN,BRINP1(+),XKR8(-),SUCLG2,PLCH1,RNU6-1244P(-),CTD-2410N18.4,MYL12BP2(-),SLC25A5P5(-),DDX31,ADGRV1,PECAM1,ARSG,RP11-24P4.1(-),RP11-583F24.6(-),DENND1A,SCRN2,TMEM132D,EYA1,LINC00323(+),RP11-798K3.4(+),FBXO36P1(+),SCTR,SH3BP4(+),RP11-583F2.1,FCGR2A(+),RP11-108K3.1,TRABD2B,CLCA4(+),RP11-274H2.5(+),UGT1A11P(+),SNORA74B(+),ZMIZ1,SIPA1L2,RP11-72M17.1,RARRES2P8(+)	SKMEL147_shZ1.DN	SKMEL147	shZNF180	DN	0.1438	0.1511	0.951688
MA1151.1.RORC	0.897	1	350	3606	3737	35823	0.0885	0.0945	,CTD-2005H7.2,LINC01234,PLXNA4,IL17A(-),IQCH,RNU7-165P(-),RP11-946P6.4(-),TLX1NB(+),RP11-574H6.1,VOPP1,DAPK2,RP11-405A12.2,RFX3,NAV2,ZFHX3,TEX41,AC008694.2(-),TRBV7-3,SNORA18(-),OCA2,ZNF185(+),JARID2,FIGNL1,RPGRIP1L,BMPER(-),ZBTB7C,SEC61A1,FAM234B(-),PSMD12P(+),RNU6-417P(-),SH2B3,RP11-99L13.1(+),RP11-689P11.2(-),RAB7B(+),RP11-430L3.1(+),HAO1,MMRN2,RP11-351O2.1(+),FRMD3,MERTK,LARGE,NR5A2,NID2(-),HERC1,BTF3P7(+),SH3PXD2B,AC009262.2(+),NIFKP3(+),SLAMF7,BMP10(-),ADPGK,GABRG3,SERINC3,SEZ6L,DRAIC,IRAK2,SPA17(-),RP11-350E12.4(+),AC096971.1(+),MEGF11,CTD-2012M11.3(-),KCNK13,RPS26P24(-),U3(+),RP13-578N3.3,AC034110.1(+),CEBPG(+),MIAT,NREP,GNG12,MRPS33,NRXN3,RP11-111H3.3(-),CSMD3,AC108142.1,MIR5195(+),LINC00431(-),XPO6,NPAS3,C8orf22(+),RN7SKP165(-),NMRK1(+),DLGAP1,ZP4,MAP1B,GSN,RP11-572C15.3(-),RP11-439K3.1,PLCB1,TBX15,ASCC1,OSMR-AS1,ANK2,CDH2,CTA-992D9.7(+),RP3-331H24.5,RNU6-1148P(+),IMMP1LP2(-),RP4-681L3.2(-),LINC01535,RP1-37C10.3,F2RL1(+),RP3-470L22.1(-),HIBADH(-),EMP1(+),PHACTR1,RNA5SP52(-),APOA5,RP5-991B18.1(+),RBM17(-),EIF2B5,INPP5F,Y_RNA(+),RP11-1018N14.5(+),RN7SL647P(+),LINC01516,RP11-654C22.1(-),RP11-411B6.6,OPA3,RP5-1180C18.1(+),ERCC6,ARHGAP40,MIR634(-),NTRK2(+),IQCH-AS1,CTB-79E8.2(-),AC079988.3(-),CREG2,AFAP1L2,SLAMF7(-),RP11-214N16.2(+),AC068492.1(+),CENPM,RNU4ATAC6P(+),ICA1L,ICE1(+),MBP,RNU6-639P(+),FERMT2,PRPF38AP1(-),ADAMTS7P3,CDC42EP4,GLIS3,RP11-618L22.1(+),F5(+),RP11-284G10.1(+),TMF1,MYCBP2(+),RP11-114J13.1,ZNF254,RN7SKP222,RP11-286M16.1(-),ADAMTSL1(+),RN7SL615P(-),PLSCR2,AC001226.7(-),TNC(+),ST5,TBC1D5,PFKFB3(+),RP11-152L20.3,RP5-1009N12.1(-),ADTRP,uc_338(-),SOCS6(-),ADHFE1,TNKS1BP1(+),ABCB11,AC004549.6(+),ATP2C1(+),RPS10P3(-),SOX30(+),RP11-361M4.1(-),WTAPP1,OASL,AL590683.2(+),DARS-AS1(-),AL161752.1(-),ATP8B1(-),FHOD3,RP11-90J7.3,RP5-1116H23.4(+),ABCA13,KAZALD1(-),THRAP3,PAH,CDKN2AIPNLP1(+),RP4-724E13.2,CCDC7(+),snoZ6(-),ROR1,SEC31B,RCN1,LINC00923,ATP13A2,FKBP15,RNU6-1266P(+),CCAT1(-),CPNE4,LINC00511,CCDC102B,GCNT1(-),PARN(+),FRMD4A,EPS15L1,C4orf22,RP11-401O9.4,WASF3,RUNX1,LINC00504,MFAP3,RNU6-636P(-),RP11-404F10.6(+),PALM2,CACNG5(+),CD96,TRIO,LMCD1-AS1,RP11-193H5.1,RAB31,RPL21P13(-),ZFP36L2(+),MTCO1P31(-),AL590683.1(-),GUCD1,GSTO3P(-),MORN5,ZHX3,LINC01170(+),NSDHL(-),CEP162(+),CTD-2017D11.1,RP1-213J1P__B.1(+),NINL,RP11-319E12.1(+),KLHL3,RP11-293D9.2(+),NRG2,RP11-354H21.2(-),C7orf71(+),NAV1,HRK,CTD-2329C7.2(+),RPS21P8(+),FMN1,RP11-779O18.4(-),NCKAP5,RP11-536N17.1(+),RP11-434E6.2(-),GAPDHP31(-),CLSTN2,LINC00676(+),RP11-410D17.2,CTB-31N19.3,TIAM1,ZNF782(-),CTD-2507G9.1(-),RP11-572P18.2,GDPD1,TTC7B,EPHX4,AC133680.1,SDK1,RPS15AP32(+),COX6CP11(+),Y_RNA(-),AC099665.1(+),MECOM,RP3-450M14.1(+),WAC(-),GPR78(+),RNF219-AS1,BOLA2P3(-),FRMD4B,AC004947.2(-),CASC15(+),SLC12A8,IGFBP7-AS1,BNC2,RP11-431K24.4(-),CTD-2013N24.2,METTL9,RP11-779O18.1(+),LOX(-),APLNR(-),GKN2(+),RSL24D1P11(+),MREG,JAZF1,AP001042.1(-),OPN5,CTA-992D9.8(-),RP11-491F9.2(-),AOAH,SCHLAP1,RNU6-281P(-),RP1-206D15.6(-),RP11-503D12.1(+),AC092684.1,RP11-196D18.1(+),RP11-566J3.2(+),AC107057.1(+),GALNT15,RP11-320M16.2,AKR1B1P7(-),ZNF792,ZNRF3,LHFPL3,PIEZO2,RNU7-92P(-),TFCP2L1(+),RP11-88H10.2,HIATL2(+),RP11-456K23.1(+),AC012322.1(+),RAB11A,RP11-65J21.4(-),RP5-1136G2.1(+),CLDN11,FIGN,RNU1-58P(-),MRAP2(-),CTC-441N14.2(+),NPVF(-),RP11-325L7.2(-),RP11-331H2.3(-),MED12L,ARID4B,LSM5(+),SHC4,RP11-41O4.1(+),RP11-491F9.6(+),CYP26B1(+),RP11-180C1.1,BTBD9,RP11-488L1.1(+),RP5-1116H23.5(-),EYA2,TYR,NRGN(+),DEC1,IFT81(+),SPTLC2(-),AMPH,MATN2,STS(+),GTSF1L(-),LINC00856,ZDHHC14,IL17F(+),LINC00572,AC104777.4(-),LARS2,CNIH3,TG,IGHVIII-76-1(-),RP11-572C15.5(+),SLC28A3(+),RALB,TENM3,TNNT2(+),SNRPD3,RN7SL822P(+),RP11-93K22.6,PRPS1P1,MEF2C-AS1,CHCHD6,RAP2CP1(+),FMNL2(+),AL513318.1(-),MICU1,UBE2V1(+),RP11-534P6.1(-),UGT1A12P(-),FGFR1OP2P1(-),CASC23,THSD4,RNU6-1244P(-),AP001891.1(-),SLC25A5P5(-),RP11-347D21.1(+),SHQ1(-),AL591610.1(-),AC007392.3,PRKCA,C9orf170(+),KCNK18,EYA1,TENM2,ERGIC1,DCBLD2,AKAP6,UGT1A11P(+),RP11-1033H12.1(+),PLCL1,AF064858.6(+),RP11-375I20.6	SKMEL147_shZ1.DN	SKMEL147	shZNF180	DN	0.0885	0.0945	0.936508
MA1532.1.NR1D2	0.901	1	432	3524	4585	34975	0.1092	0.1159	,CPXM2,KIAA1755(+),RP11-114G22.1,ATP9A,LINC01234,STKLD1,TBC1D15,CTD-2383I20.1(-),HMOX2,CIT,SHROOM3(+),Clostridiales-1(+),MMP16,TMEM189-UBE2V1,DAPK2,RP11-525K10.1,MIR181A1HG,CSF1(-),SLC39A11,LINC01140(-),SLC35F3,AHCYL1(+),CDH13,RNA5SP444(-),AC008694.2(-),AC007182.6(+),ZFAND3,RP1-148H17.1,FIGNL1,LAD1,RPGRIP1L,PRICKLE2-AS1(+),GPR39,LGALS9C,WDR38(+),C16orf70(+),SPINT2(+),RP11-449D8.1,XXbac-BPGBPG34I8.2(+),XDH(+),RP11-689P11.2(-),RP1-80N2.4(-),PATE1(+),C19orf38,BATF(-),INMT,FRMD3,OARD1,IPO7(+),ATP6V1A,AP4S1,DFNA5,RP11-120M18.2,PCAT29(-),DAP,SLAMF7,LL22NC03-121E8.4(+),TEX14,OLFML2A(-),CHRND,RP11-583F24.5(+),IFNA22P(-),SERINC3,C1QTNF3-AMACR,TRAM2,NR2C2,AC012074.2(+),FAR2,KCNK13,WI2-2373I1.2,AC091947.1(+),MARK4,HNRNPKP2(-),MYLK,TBC1D22A,MIR1263(+),RP11-944L7.4,AC034110.1(+),MRPS25,CEBPG(+),RPSAP2(+),DTNB,NREP,ITK,NRXN3,RP11-111H3.3(-),TIMP2,KRT18P23(+),KLF15(+),IARS,RP11-113E21.2,RP11-430H10.4,ADRA2A(-),LINC00431(-),COL5A1,RP11-227H15.4,RP11-866E20.1(+),SLC14A2(+),MAP1B,METTL4(+),RP11-175E9.2(+),AGBL4,DLG5,TBX15,LINC01426,PITPNC1,RP11-212E8.1(+),CTD-2196E14.9,CTA-992D9.7(+),LINC01588,RP11-78F17.1,SMC3(+),VDR,AL021918.2(-),MOV10L1,IMMP1LP2(-),RP11-160O5.1,SPATA31C1(+),RP3-445O10.1(+),RP1-37C10.3,ZNF281(+),RP11-624L4.1,LINC00606(+),RP11-20G6.2,AP000797.3,RP11-61O11.1(+),CTD-2540B15.11(+),RPSAP49(-),RP11-112N19.2,CTD-2501B8.5(+),NPHP3-AS1,PARK7(+),DLEU1,NEDD4L,RNA5SP52(-),RP5-991B18.1(+),INPP5F,Y_RNA(+),NUMA1,GRIN3A,ANKRD55,RN7SL647P(+),LINC01516,SPACA7,LMAN2,LINC01478,ARHGAP40,CFL1P2(-),NR6A1,RP11-115H18.1,CMIP,RP11-742B18.1(+),PPP1R17(-),RGS7,AFAP1L2,VWF,SUMF1,LINC00862(-),FGD4,LINC01605,SORCS3,AOX2P,SERPINA9(-),STARD8,RP11-437L7.1(+),AC012354.6,ICA1L,MIR646HG,HBG2,MBP,DDX46,RP11-445K13.2(+),OXCT1,SIK3,SEPHS1(-),RP11-460B17.2,AL445204.1(+),IFNA5(+),RP11-824M15.3(+),AK7,PBX1,SNX10,NRG3,SMARCE1P4(-),PPP1R9A,ZNF254,RP11-479A21.1(+),CTD-2027G2.1(-),LACTB,AC010364.1(-),ADSS,QRSL1P1(-),RN7SL615P(-),MFAP2,SNORD50(-),ROBO4,SPIN1(+),AC003664.1(-),MAPK4,SNORA25(-),DLG2,RP5-968D22.3(+),PLD1,RP11-1J7.1(+),RP11-407A16.3,THADA,NENFP3(+),PAPPA2,SOX30(+),AL162430.1(+),AL590683.2(+),RP11-723O4.6,BCOR(-),ESYT2,FHOD3,STAMBP,HMGB1P22(-),PDE1C(+),CCDC91,RP11-90J7.3,RP11-8L2.1,FAM183BP(+),HTR1F(-),ATP6V0D2,AC017053.1(-),DCTN5,BAZ2B,WDR72,RPS27L,AC109471.1(+),U1(+),RP4-724E13.2,FAM107B,DDC-AS1,FHIT,ATP13A2,SOX13,CTD-2540B15.12(-),KCNIP4,RP11-171N4.4(-),FAM132B(-),ATXN10,SIGLEC18P,RP11-278H7.1,LINC01269,DPF1(-),RUNX1,RP11-626H12.2,LINC00504,AC011309.1(-),AC009498.1,RP11-225B17.1(+),RP11-375I20.6,TFAMP1(+),AC073055.2(+),SH3BP5,RP5-892F13.2(-),ACRV1(-),RP11-293N14.1(-),GLUD1P4(-),SNORD74(+),AC005703.2,AL590683.1(-),PRDM16,SPAG9,AMT,CEP162(+),RP11-964E11.3,CROCC2,NR2E3(+),PQLC2L,CTD-2017D11.1,RP1-213J1P__B.1(+),RP11-18H7.1,PITPNM2,RP11-150D5.2(+),RP11-354H21.2(-),AC104777.4,RP11-554D13.1,ISL2(+),RP11-30O15.1(-),RP11-481C4.1,RP11-444C12.1(-),HKDC1,RPS21P8(+),PRELID2,RNU6-660P(-),WHSC1,SGSM2,UPK2,CGGBP1(+),NCKAP5,RN7SKP143(-),C16orf47(-),PRKCA(+),TGM2(-),LGR5,TMEM189,CTD-2547L16.3(-),RP11-90C4.3(-),CNGB3,CLSTN2,CTCFL,LINC01247(+),AC104938.1(-),RP11-18B16.2(-),LINC00536,STK10,EFTUD1,SERPINA12(+),SGSM1,CTD-2210A23.1(+),TTC7B,PACSIN2,PTPRZ1,PTK2,LTF(+),ILKAP(+),RPS15AP32(+),FRY,RP11-30G13.1(+),AC007879.5,RP3-450M14.1(+),CD22,Metazoa_SRP,KCNK15-AS1,SGK2,GPR78(+),CCRL2(-),FRMD4B,CLCA2(+),AC079610.1,KCNMA1,UACA,RP11-453O5.1(-),SATB1-AS1,KIAA1257,ZNF675,AL121657.4(-),NFIX(+),DIRC3,SPANXN4(+),JAZF1,MREG,RPS4XP19(+),DNAH14,CTA-992D9.8(-),RP11-15K3.1(-),ASTN2,RP11-739G5.1,DAND5(-),COG6,RP11-15B24.5,PPFIA4,MED13(-),EVL,RP11-71E19.2(-),DHX37(+),HYDIN(+),EPX,ACSM6,AC009677.1(+),AKR1B1P7(-),GRM8,RP11-693J15.3(-),RP4-705O1.1(+),SLC35B4(-),RP11-955H22.4(+),ZNF808,PAMR1,MAPKAPK5,PRR13P2(-),MYO7B,DIP2B,C2orf47(-),RP11-545H22.1(+),AC012322.1(+),TOP1,RP11-71N10.1,LINC00997(-),FAM81A,WIPI1,KPNA2(-),OSBPL10-AS1,LINC01579,MRAP2(-),MYH9,PXN,RP1-80N2.2(+),LRP1B,RP11-269G24.6(-),SHC4,DDC,NNT,AC093906.1(-),PDGFC(+),PDE4B,RP11-379B8.1,GNPTAB,KIRREL3-AS1,RP5-1166F10.1(+),RP11-1193F23.1(+),RP11-89H19.1,DEC1,AMPH,RP11-306G20.1,PKN2,CBFB(-),LINC00856,ZDHHC14,MIR1301(-),AC104777.4(-),RPL22P19(-),AC008154.5(+),KIRREL3,AHNAK2,WDR88,TG,MYO5B,KLKP1,SLC28A3(+),PTPRE,PREX1,STK24,GNAQ,OSBPL10,ZNF532,RP11-638D14.1(+),C5orf66,AC012119.1(-),RP11-93K22.6,GLDN,ATP2B2(-),CHCHD6,CTC-340D7.1,LEP(+),RP11-260N14.1(-),RP11-424M24.5(-),TSPAN9,RP11-231C18.2(-),MATN4,DYSF(-),FGFR1OP2P1(-),CASC23,NLRP10,CTD-2410N18.4,RP11-525A16.4(+),AP001891.1(-),SMIM13,ADGRV1,PSMG3-AS1(-),RNU6-788P(-),ADIPOR1,ARSG,RP11-583F24.6(-),DENND1A,CUEDC1,RP11-570J4.2(-),BCAS3,TENM2,FBXO36P1(+),ARIH2P1(-),ATP10B(+),DCBLD2,ETFA(-),PIP4K2A,ZMIZ1,RP11-195B3.1,CCDC190(-),RP11-245J9.6(-),RP11-72M17.1,LINC00649	SKMEL147_shZ1.DN	SKMEL147	shZNF180	DN	0.1092	0.1159	0.942192
MA0793.1.POU6F2	0.903	1	458	3498	4854	34706	0.1158	0.1227	,SVEP1,SPOCK1,PIP5K1B(+),snoU13(-),BZRAP1,PRELP(+),RP11-21C17.1,CDS2,LINC00222(+),MSI2,RP11-574H6.1,RP11-292F9.1(-),MMP16,SUGCT,RP11-428F18.2(-),LSM14A,POLR2M,RP11-676M6.1(+),IQCJ-SCHIP1(+),TRPM3,RP1-111J24.1(+),STYK1(+),ARHGAP19-SLIT1,DPYD,STK3,LPP,RFX3,RP11-15I11.2,GPR176,RP4-640H8.2,AFF3(-),SUSD3(-),RP11-763E3.1(-),SLC35F3,CDH13,BMP5,MIR3663(-),FPR2(+),MAGOHB(-),AL353898.1(-),C12orf42,FIGNL1,RPGRIP1L,CD28(+),ZBTB7C,EDAR,EDEM1(-),C16orf70(+),C9orf92,AKT3,AC004051.2,RYR3,TNR,CACNG4(+),HAO1,RP1-80N2.4(-),ANKRD13A,RGS5,RP11-699L21.1(+),RP11-351O2.1(+),RN7SL446P(+),FRMD3,MERTK,ATP6V1A,CTC-347C20.2,AC026167.1,SUMO1P1(-),FUT8(-),MAPKAPK3,PHF20,PCAT29(-),FAM49B,TEX14,RP11-475O6.1,OXSR1,IFNA22P(-),GMDS,CTPS1(+),CTC-232H10.1(+),UBE2V1P8(-),RNF220,RP11-152C17.1(-),MIR4668(-),RP11-16D22.2(+),EEF1B2P6(+),RP5-1102E8.3(-),MYO3B(+),RPS26P24(-),MIR4642(-),U3(+),BCAS1(+),AL592549.1(-),MYLK,TBC1D22A,NRG1,FER1L6(+),DENND2A,AC034110.1(+),WFDC3,LINC01428,NREP,KAT6B,XXbac-BPG246D15.9,NRXN3,RP11-716O23.2,RP11-111H3.3(-),CTD-2050I18.2(+),AC108142.1,HMGN1P11(+),PRDM10,NPAS3,MAMDC2,RNU4-7P(+),SORBS1,AC010148.1(-),FOXO3(-),RP11-716D16.1(-),EML1,RP4-555D20.3(+),PRKG1,AC006227.1,PLCB1,TBX15,AL163760.1(+),PITPNC1,CSNK2A1,RNU6-1006P(-),RP11-157E21.1(+),AC079340.1(-),KIAA0226L(+),PPP1R14C(-),PPARG,ATP9B,SPATA31C1(+),ZNF281(+),MGLL,HIBADH(-),U2(+),ERH(+),MFSD6L(+),RP11-112N19.2,FOXP1,TCP10L2,C9orf3,DRAM1,PHACTR1,BCAT1,RNA5SP52(-),SEMA3A,LRRC3B,Y_RNA(+),GRIN3A,CTD-2525P14.5(-),EFCAB7,MSANTD3-TMEFF1,NSFP1,RP11-290F5.2(+),STEAP3(+),ZFYVE9,MIR4790(+),PRKCH(+),INPP5D,CFL1P2(-),RNU6-1278P(-),CMIP,DNAH17,P2RX4,LINC00862(-),FGD4,SORCS3,RP11-774I5.1(+),TMEM132C(-),NCSTNP1(-),RP11-170K4.2(-),MIR646HG,HBG2,MBP,FERMT2,RNU6-639P(+),SPC25,RN7SL392P(+),PRPF38AP1(-),RALGPS1,SSX2IP(-),SIK3,SMC5,EHD4,RP1-313L4.4(+),SAP30BP,GUSBP1,ATP2B2,RP11-298H24.1(-),DHX35(-),IFNA5(+),RP11-385J1.3,SPIDR,RN7SL443P(+),RP11-508M8.1,PCCA,RP11-114J13.1,GRID1,CTD-2027G2.1(-),SPDYE4(-),RP11-286M16.1(-),AC004006.2(+),ROBO4,TRPC4AP(-),TNC(+),ST5,AC003664.1(-),RPL12P26(+),DLG2,ANO4,ERC2,AC137674.2(-),RP11-302I18.1(-),ADTRP,EDEM2(+),RP1-107N3.1(+),MIR548G(+),C10orf11,ADHFE1,RP11-1114I9.1(+),TNKS1BP1(+),CTD-2281M20.1,ANKRD30BP1,RP11-428P16.3(+),RP11-510J16.5,AC004549.6(+),NPAP1P3(-),SLC4A8,ATP2C1(+),DDX10,AL162430.1(+),SGMS1,RP11-132E11.2(+),RP11-62H20.1(+),FHOD3,RP11-314N13.10,RP11-90J7.3,CPNE5,SMC6,RP11-1O2.2(+),VN2R3P(+),PADI2(-),PPP4R4,RP11-556I14.1,TMEM63C,STAC,ANKRD30B,ARNT2,SPRY1(-),IL12A-AS1,ABCC12(+),APCDD1L-AS1,RNU6-158P(+),HS6ST3(+),RP11-810P8.1,UBASH3B,CTD-2071N1.1(-),MAP1LC3BP1,CCAT1(-),TTLL5,CPNE4,LINC00511,C18orf25(+),FRMD4A,EPS15L1,C4orf22,CD58,RP13-379L11.1(-),RP11-657O9.1,CHL1,MTHFD2P5(-),TAOK3,BICD1,CTNND2,CTD-2168K21.1(-),CEP112,SH3BP5,RNU6-710P(+),SERPINA5,SMYD3,ARHGAP19,RP11-293N14.1(-),LINC01592,MAN1C1,RPL21P13(-),ZFP36L2(+),LIG1,GSTO3P(-),POP1,TGFA,RP11-3M1.3(-),RP11-563N12.2(+),LINC00461(+),RP11-319E12.1(+),NTPCR(+),RP11-150D5.2(+),LINC01080(+),RP11-61O1.1(+),CASC8(+),IKBKB,FAM184B,RP5-906C1.1(-),PLCXD2,RP11-30O15.1(-),STRA6,OTOL1(-),GOLGA4,TMEFF1,WHSC1,SGSM2,RP11-421P23.2(-),OCIAD2(-),C16orf47(-),RP11-83B20.9(+),TENM4(+),RP11-434E6.2(-),RPS27P12(-),RTN1(-),CTD-2076M15.1(-),LINC01550(-),SMNDC1(-),CLSTN2,MACROD2,RP11-18B16.2(-),CTD-2143L24.1,TIAM1,TLN2,STK10,FMN2,CNTN6,RNA5SP257(-),CR1L,ITGB3BP,PRKD1,LINC01104(+),PTPRZ1,MPL,SLIT3,Metazoa_SRP(+),RP11-463C8.4,MYH15,CTNNBIP1,MCTP2,RN7SKP140(-),RP11-692C24.3(-),AC009969.1(+),RAPGEF4,RP11-302I18.3(+),CHST3,APLNR(-),DIRC3,JAZF1,CORO2B,RP4-659I19.1(-),KCNMB2,PAPPA,ASTN2,RP11-739G5.1,CREB5,AC078828.1(-),STEAP4,LINC00563(-),DCDC2,MIR2052HG,AC107057.1(+),AC009677.1(+),TMEM8B,LHFPL3,CTD-2343P13.1(+),COL6A6,RTKN2,RPRD1B,AC003991.3,CTC-441N14.1(+),UGGT2(-),MIR3681HG,LRRC4C,AC008992.1(-),PRR16,LINC01579,NPVF(-),RP1-80N2.2(+),THRB-AS1,RP11-692P14.1(+),MED12L,SCFD2,ARHGEF3,CLN8(+),PDE4B,WNT7B,RP11-274J16.5(+),XXyac-YM21GA2.4(-),EYA2,DEC1,SETBP1,RP11-306G20.1,LEPROTL1,RN7SL468P(-),DYM,C7,SUN1,CBFB(-),GTSF1L(-),AGGF1P7(+),LINC00856,NSMCE2,LINC00211,CTD-2336O2.2(-),AC004520.1(-),CTC-498M16.4(-),RALB,PTPRE,PREX1,RP13-379L11.3(+),GNAQ,CTSLP1(+),AC125238.3(-),CENPP,ZNF474(+),IL18R1,RP11-93K22.6,FAM91A1(-),LINC01220(-),RAP2CP1(+),PRUNE2,AC019055.1(+),AL513318.1(-),RP11-362A1.2,SPATA31E1(+),CASC23,CDCP2(+),COPG1(+),RP11-83B20.7(-),MYL12BP2(-),FAM9B,PRKCA,THAP6,C9orf170(+),MS4A4E,DENND1A,TMEM132D,STXBP5-AS1,RP11-613M10.9,RP11-173L6.1(-),SH3BP4(+),CTC-453G23.5,IQCJ(+),CTD-2287O16.3,TNFSF15(+),RNFT1P2(-),C18orf12(-),HSD17B2,DCBLD2,ADAMTS17,RP11-719N22.1(-),PLCL1,CCDC190(-),SIPA1L2,RP11-274B18.4(-)	SKMEL147_shZ1.DN	SKMEL147	shZNF180	DN	0.1158	0.1227	0.943765
MA1567.1.TBX6	0.907	1	407	3549	4335	35225	0.1029	0.1096	,RP11-114G22.1,RP11-10A14.7,TBC1D15,ABR,LINC01498,PRELP(+),AC068533.7,RP11-946P6.4(-),MSI2,RP11-543C4.1,TMEM189-UBE2V1,EPB41L5,CACNA1C,IQCJ-SCHIP1(+),RP1-111J24.1(+),CDK14,KIF24,XPR1(+),RFX3,RP11-15I11.2,LINC01140(-),CIDEA,NAV2,MSH2,ZFHX3,EXOC6B,CDH13,RNA5SP444(-),TRBV7-3,GFOD1,RGCC,AC007182.6(+),GOLGA7B(+),RP11-64K10.1(+),AL353898.1(-),C12orf42,LAD1,TUSC3,TRIM5,AC067959.1,GPR39,SMUG1P1(-),GPR68(+),WDR38(+),GSTO2,LINC00659(-),YOD1,CPEB2-AS1,BBS4,ST6GALNAC5(+),AC008746.9(-),BATF(-),LINC00687,FRMD3,USP43,OARD1,MERTK,CTC-347C20.2,AL109767.1(-),AC026167.1,TRIM25,DFNA5,FUT8(-),DENND1A(-),PHF20,RPL5P16(-),RP11-215P8.4,OLFML2A(-),ADPGK,CTPS1(+),TUSC3(-),RNU5F-7P(+),UBE2V1P8(-),SEZ6L,SNAI1(-),CTD-2591A1.1,AC012074.2(+),ADCY8,AC091947.1(+),PRPF39,TBC1D22A,DENND2A,PAPPA-AS1(-),ITK,RP11-392O17.1(-),KAT6B,XXbac-BPG246D15.9,NRXN3,DHRSX,CTD-2050I18.2(+),RP11-209A2.1(-),LINC01378,RP11-445F12.1,RP11-635N19.2(-),LINC00474(+),RP11-548K23.11,ADRA2A(-),GCM1(-),RN7SKP165(-),PLCG1,RP11-593F23.1,SLC9A9,AGBL4,LINC01426,RP5-972B16.2,PITPNC1,LINC01588,TMEM106B(-),RNU6-1124P(-),SVIL-AS1,CLCA1(-),MGLL,AL050335.1(+),CTD-2501B8.5(+),ASTN2(+),IGFBP1(+),BCAT1,NRP2,RP1-154K9.2(+),SEMA3A,TTC3,EIF2B5,Y_RNA(+),SAMSN1(+),EFCAB7,AC105265.1(+),LINC01516,MAN2B2(+),RP11-290F5.2(+),RP11-184A2.2(-),KLF6(+),ZER1,INPP5D,LINC01478,AC087499.7(-),HTR4,RNU6-1278P(-),RP11-378I6.3(-),AC013461.1,CTB-79E8.2(-),UBTD1,NDUFAF5(-),C14orf159(-),RGS7,RP11-214N16.2(+),AL591925.1(+),PRR13P1(-),NFASC(+),FGD4,RP11-170K4.2(-),SKAP2,ICA1L,CA10,AMHR2,OXCT1,PIK3CB,RP1-261D10.2(+),KLC1,ELOVL2,RP11-745A24.3(+),RNU6-121P(-),RP5-1142J19.1(-),AK7,AC010150.1(-),BMP7,MIR593(-),RP5-937E21.8(-),RP11-479A21.1(+),ATP6V0A2,TRAM2-AS1(-),CLIP4,ZNF767P,AC003664.1(-),HMCN1,RN7SL332P(-),EEF1B2P1(+),ERC2,KRT34,ADTRP,RP1-107N3.1(+),ADHFE1,RP11-1114I9.1(+),HOGA1,RP11-745A24.2(-),DSCAM,RP11-670E13.5,THADA,CTD-2200A16.1(+),TMEM261(-),PARD3B(+),RP11-336A10.5(+),MAGEA9(-),RP11-132E11.2(+),SYT6,AL590683.2(+),RP11-723O4.6,AC097713.5(+),STAMBP,STMND1(-),GLDC,SLC6A17,CPNE5,IGKV2OR22-4,CTA-941F9.10(+),ANHX,WDR72,CDKN2AIPNLP1(+),OR4F15,ARNT2,RP11-77H9.2,RP1-152L7.9(+),DNAJB6(+),FKBP15,AP1S2(-),SOX13,RNU6-1266P(+),CCAT1(-),FAM222A-AS1,AC008798.1(+),GCNT1(-),C18orf25(+),MAB21L3,PARN(+),CTC-493L21.2(-),EPS15L1,HYAL1,RP11-686D16.1,RP11-29B9.1(+),RUNX1,HACD4,RP3-439F8.1,CEP112,SH3BP5,RP11-328K15.1(+),ZNF827(-),CRB2(+),RN7SL60P(+),SNORD74(+),RP11-547L9.1(+),AL590683.1(-),N4BP1,MAGEA7P(+),CTC-439O9.3(+),NDUFA5P9(+),MVK(-),TPST2,ETV6(-),PLPP3,NR2E3(+),RP11-499F3.2,RP1-213J1P__B.1(+),AC006461.1(+),AC015969.3(+),C7orf71(+),FAM184B,RP11-674N23.4(-),RP11-168K11.5(+),SEMA6A-AS1,NOD2,GOLGA4,RPS21P8(+),CALM2P4(-),SEMA5A,U91319.1,ELAVL4,PRELID2,SEC23B,SGSM2,UPK2,CCL22(+),PRKCA(+),TMEM189,TRI-TAT2-3(+),PPP1R12B,FAM19A2,CTD-2076M15.1(-),COX10,GABBR2,TMEM266,AC104938.1(-),RP11-95P13.1(+),PLD5(-),DOCK1,STK10,EFTUD1,TCERG1L(+),RP4-608O15.3,ITGB3BP,CTD-2210A23.1(+),TTC7B,EPB41L4B,TARSL2,BANF2(-),AC005307.3,OVAAL(-),RP11-61K9.3(-),AC099665.1(+),AC007879.5,CD22,KCNK15-AS1,SLIT3,QSOX2,ABCC9(-),MIR379(+),FRMD4B,AC004947.2(-),PRSS16(+),RP11-453O5.1(-),RP1-209A6.1(+),SATB1-AS1,KIAA1257,RP11-779O18.1(+),PSMG4,AC005355.1,FAM222A,RAPGEF4,MAGEA9B(+),CIR1P1(+),NFIX(+),SNORD113(-),DIRC3,MRGBP(+),AGXT2,RP11-115J16.1,PDE10A,PAPPA,ASTN2,RP11-739G5.1,AGBL1,DAND5(-),RNU6-326P(-),RP11-545E17.3,ANKRD46(+),RP5-1116H23.3,IFI27,STEAP4,CCNE1(-),AC087499.8(+),RP11-114H21.2,RP11-693J15.3(-),TRERNA1(+),RP11-406H23.2,RP11-955H22.4(+),RP11-429B14.1,PIEZO2,MAPKAPK5,SEMA6A,MYO7B,SEL1L2(+),AC003991.3,KB-1615E4.3(-),RP11-449D8.5,AC012322.1(+),RP11-65J21.4(-),PRKCE,KPNA2(-),STX16-NPEPL1,LRRC4C,AC008992.1(-),OSBPL10-AS1,ZNF80(-),TMEM158(+),LSM5(+),RP11-269G24.6(-),ROBO1,RP11-137P24.5(+),MRGPRX2(-),RORB,TYR,RP11-44I10.3,RP11-168K11.2(-),IFT81(+),SETBP1,GOT2P1(+),AC064847.4(+),CTD-2218K11.3(+),PPM1AP1(+),RP11-306G20.1,RP11-862G15.1(+),TIGIT(+),PKN2,CFAP61,ANXA8L1,RP11-475I24.7(-),RP11-96C21.2(-),AC009531.2(-),PRICKLE2,VWDE(+),TMEM163,WASF1,SUSD1,MIR1301(-),CTSL3P(-),RP11-416O18.2(-),FGGY,ZDHHC13(+),KIR3DX1(+),TEX2,PTPRE,PREX1,STK24,RP11-139B1.1,RP11-65B23.5(+),MAP4K5,OSBPL10,AC016903.2(-),INTS6-AS1,ZNF474(+),C9orf135(-),CNRIP1(-),LINC01524,RP11-93K22.6,RNU6-464P(+),DTNBP1,PFKFB2,MITF(+),SERPINB5(+),NBPF21P,PLEKHM1P,CTC-661I16.2(-),UGT1A12P(-),RP1-263J7.2(-),FGFR1OP2P1(-),AL357932.1(+),AC007682.1,RP11-175I6.1(+),AL591893.1,TIMM10B,CDCP2(+),CTD-2410N18.4,MYL12BP2(-),SLC25A5P5(-),MCC,DDX31,ADGRV1,CHD5,ARSG,RP11-550I24.2,DENND1A,CTB-158E9.2(-),FBXO36P1(+),RP11-252M18.3(+),RN7SKP250(+),ATP10B(+),DCBLD2,CLCA4(+),UGT1A11P(+),NOX5,RP11-72M17.1	SKMEL147_shZ1.DN	SKMEL147	shZNF180	DN	0.1029	0.1096	0.938869
MA0688.1.TBX2	0.917	1	404	3552	4317	35243	0.1021	0.1091	,RP11-114G22.1,PKMP5(+),RP11-10A14.7,STKLD1,ABR,LINC01498,AC011747.3(+),AC068533.7,MSI2,RP11-543C4.1,HELZ,TMEM189-UBE2V1,MALRD1(+),CACNA1C,RP1-111J24.1(+),RN7SL221P(-),CHST11,KIF24,XPR1(+),RFX3,RP11-15I11.2,LINC01140(-),RP11-401H2.1,NAV2,MSH2,ZFHX3,EXOC6B,RNA5SP444(-),RP11-713P14.1(+),TRBV7-3,GFOD1,RGCC,FPR2(+),AC007182.6(+),GOLGA7B(+),C12orf42,FIGNL1,LAD1,WIPF3,TUSC3,AC067959.1,GPR39,PTGER2(-),SMUG1P1(-),ETV7,LINC00659(-),YOD1,C16orf70(+),BBS4,ST6GALNAC5(+),GS1-279B7.1(-),TNR,CTB-92J24.3,AC008746.9(-),BATF(-),RP11-434E6.2(+),USP43,OARD1,MERTK,CTC-347C20.2,AL109767.1(-),AC026167.1,TRIM25,DFNA5,FUT8(-),SLC25A26(+),PHF20,RPL5P16(-),LL22NC03-121E8.4(+),RP11-215P8.4,IFNA22P(-),ADPGK,CTPS1(+),ANK3,TUSC3(-),UBE2V1P8(-),ADK,RP11-1016B18.1(-),SEZ6L,CTD-2591A1.1,AC012074.2(+),ADCY8,PRPF39,MYLK,TBC1D22A,DENND2A,CEBPG(+),PAPPA-AS1(-),SUB1,RP11-392O17.1(-),KAT6B,XXbac-BPG246D15.9,NRXN3,DHRSX,CTD-2050I18.2(+),AP001048.4(-),RP11-209A2.1(-),AL121588.1(+),LINC01378,RP11-445F12.1,LINC00474(+),GCM1(-),RN7SKP165(-),PLCG1,SLC9A9,AGBL4,AC006227.1,IL1F10(-),LINC01426,RP5-972B16.2,TMEM106B(-),RNU6-1124P(-),SUCO(+),IMMP1LP2(-),CLCA1(-),RP11-381N20.2(+),LINC00606(+),RNU6-1180P(+),AL050335.1(+),CTD-2501B8.5(+),ASTN2(+),IGFBP1(+),BCAT1,NRP2,RP1-154K9.2(+),SEMA3A,TTC3,EIF2B5,Y_RNA(+),SAMSN1(+),ANKRD55,EFCAB7,RP11-290F5.2(+),RP11-184A2.2(-),KLF6(+),ZER1,LINC01478,AC087499.7(-),SERPINA9,HTR4,RNU6-1278P(-),RP11-378I6.3(-),RP11-742B18.1(+),CTB-79E8.2(-),UBTD1,NDUFAF5(-),TTC8,RGS7,RP11-214N16.2(+),PLEK2,PRR13P1(-),FGD4,AC097721.1(+),SKAP2,ICA1L,CA10,FMO1,HBG2,AMHR2,OXCT1,PIK3CB,ARMC7,IFNA5(+),ELOVL2,RP11-745A24.3(+),RNU6-121P(-),AC010150.1(-),HSF2BP(+),RPL17P25(-),PRKRIRP4(-),RP5-937E21.8(-),TSNAX-DISC1,LINC01265,TRAM2-AS1(-),ST5,AC003664.1(-),HMCN1,CEP85L(-),RN7SL332P(-),ANO4,ERC2,KRT34,ADTRP,RP1-107N3.1(+),ADHFE1,RP11-1114I9.1(+),RP11-745A24.2(-),RP11-510J16.5,RP11-670E13.5,RPL21P127(+),CTD-2200A16.1(+),TMEM261(-),TRBV11-3(-),MAGEA9(-),RP11-132E11.2(+),SYT6,OASL,AL590683.2(+),RP11-723O4.6,AC097713.5(+),STAMBP,STMND1(-),GLDC,AMPD3,ANHX,BAZ2B,WDR72,CDKN2AIPNLP1(+),OR4F15,FH(+),RP1-152L7.9(+),RP11-810P8.1,SOX13,RNU6-1266P(+),FAM222A-AS1,GCNT1(-),C18orf25(+),FRMD4A,EPS15L1,HYAL1,WWTR1(+),RP11-686D16.1,RP11-29B9.1(+),RUNX1,HACD4,IGLJCOR18(-),CEP112,RP11-328K15.1(+),ZNF827(-),CRB2(+),RP11-993B23.3(-),RN7SL60P(+),SNORD74(+),TRIO,RAB31,AL590683.1(-),N4BP1,MAGEA7P(+),CTC-439O9.3(+),NDUFA5P9(+),TGFA,ETV6(-),PLPP3,RP11-499F3.2,LINC01358,RP1-213J1P__B.1(+),Y_RNA,NINL,MESTP2,AC006461.1(+),COL22A1,C7orf71(+),MC2R,RP11-674N23.4(-),SEMA6A-AS1,GOLGA4,FOXB1,RPS21P8(+),CALM2P4(-),U91319.1,ELAVL4,PRELID2,SEC23B,RP11-791N19.1(-),SULT1C3,RN7SKP143(-),PRKCA(+),TMEM189,TRI-TAT2-3(+),PPP1R12B,FAM19A2,CTD-2313J17.7(-),CTD-2076M15.1(-),COX10,CTCFL,GABBR2,RP11-95P13.1(+),RP11-250B2.4(+),PLD5(-),TLN2,ZFPM2-AS1,DOCK1,STK10,EFTUD1,GDPD1,TCERG1L(+),RP4-608O15.3,ITGB3BP,CTD-2210A23.1(+),EPB41L4B,TARSL2,ERI1,BANF2(-),RPS15AP32(+),OVAAL(-),RP11-30G13.1(+),AC099665.1(+),AC007879.5,RP11-527D7.1(-),CD22,RP11-278L15.6(-),KCNK15-AS1,MIR379(+),PMP22,FRMD4B,AC004947.2(-),ATG7,PRSS16(+),RP11-453O5.1(-),MCTP2,RP1-209A6.1(+),SATB1-AS1,KIAA1257,RP3-400B16.2(-),RP11-779O18.1(+),PSMG4,AC005355.1,FAM222A,RAPGEF4,MAGEA9B(+),CIR1P1(+),RP11-255M2.3,NFIX(+),SNORD113(-),MRGBP(+),RP11-115J16.1,RP11-15K3.1(-),ASTN2,RP11-739G5.1,AGBL1,DAND5(-),RNU6-326P(-),RP11-545E17.3,RP5-1116H23.3,STEAP4,AC092684.1,GALNT9,AC087499.8(+),AKR1B1P7(-),RP11-693J15.3(-),RP11-406H23.2,RP11-955H22.4(+),RP11-429B14.1,PIEZO2,MAPKAPK5,RTKN2,SEMA6A,SEL1L2(+),AC003991.3,AC012322.1(+),PRKCE,KPNA2(-),STX16-NPEPL1,LRRC4C,AC008992.1(-),LINC01579,ZNF80(-),RP11-331H2.3(-),LSM5(+),GTF2H5(-),RP11-269G24.6(-),ROBO1,RP11-137P24.5(+),AC093906.1(-),MRGPRX2(-),NPL(-),ADAMTS12,GNPTAB,RORB,RP11-44I10.3,SETBP1,GOT2P1(+),AC064847.4(+),CTD-2218K11.3(+),PPM1AP1(+),E2F7,RP11-862G15.1(+),TIGIT(+),C1orf105(-),PKN2,CFAP61,RP11-475I24.7(-),CBFB(-),AC009531.2(-),PRICKLE2,VWDE(+),WASF1,MIR1301(-),FGGY,ZDHHC13(+),KIR3DX1(+),TEX2,PTPRE,PREX1,STK24,RP11-139B1.1,MAP4K5,TNNT2(+),INTS6-AS1,SH3D19,ZNF474(+),C9orf135(-),LINC01524,RNU6-464P(+),PRPS1P1,ATP2B2(-),DTNBP1,PFKFB2,MITF(+),DHX9(+),RP11-210H10__A.1(+),NBPF21P,GMNC(-),TRBV12-3(+),GPRC5A,RP11-534P6.1(-),UGT1A12P(-),RP1-263J7.2(-),FGFR1OP2P1(-),AL357932.1(+),AC007682.1,RP11-175I6.1(+),TIMM10B,SUCLG2,CTD-2410N18.4,MYL12BP2(-),SLC25A5P5(-),HEATR5A,MCC,RNU6-788P(-),NEGR1,CTB-158E9.2(-),AC074363.1,FBXO36P1(+),RP11-252M18.3(+),RPS11P1(-),ATP10B(+),HSD17B2,CLCA4(+),CTD-2588J1.1,RP11-274H2.5(+),UGT1A11P(+),TULP4(+),RP11-72M17.1	SKMEL147_shZ1.DN	SKMEL147	shZNF180	DN	0.1021	0.1091	0.935839
MA0130.1.ZNF354C	0.92	1	793	3163	8301	31259	0.2005	0.2098	,CTD-2005H7.2,INMT-FAM188B,RP11-955H22.2(-),RP11-10A14.7,ATP9A,LINC01234,PLXNA4,RP11-20J15.2(+),SPOCK1,RP11-89K10.1,TBC1D15,RN7SKP108(-),RP11-134G8.10(+),SVIL,CHD6,RNU7-165P(-),CIT,RPTOR,RP11-946P6.4(-),CDS2,LINC00222(+),MSI2,RP11-787B4.2(+),PCSK2,WDR70(-),MALRD1(+),EPB41L5,CACNA1C,CLINT1(-),POLR2M,RP11-676M6.1(+),IQCJ-SCHIP1(+),LINC01523(-),TMOD3,LPP,SNORA48(-),SUSD3(-),CIDEA,RP11-416I2.1,PSAT1(-),SLC35F3,IFT74,RP11-141M3.6,AC091493.1(-),ZC3H11B(-),GTDC1,AC008694.2(-),COL13A1,ADNP,RP11-146N23.1(+),RP1-148H17.1,AL353898.1(-),C12orf42,LAD1,GNA13(+),RP11-208P4.1(+),RNU6-391P(-),TRIM5,FIGNL1,GPR39,LINC01121,PTGER2(-),ETV7,RP11-489E7.1(-),RP13-379L11.4(-),C10orf90,CTD-2547L24.3,C9orf92,POU1F1(-),MIR4788(-),RP11-481E4.1(-),AC009518.3(-),ST6GALNAC5(+),ULK4,GS1-279B7.1(-),P4HA3,CACNG4(+),RAB7B(+),CTB-92J24.3,RP1-80N2.4(-),RNA5SP384(+),ZBTB7C(+),PIWIL2(-),PATE1(+),MB(+),CREB5(-),RP11-89K10.2,RYBP(+),RP11-434E6.2(+),FRMD3,ZDHHC9(-),LINC00370(-),RP11-542K23.7(-),DAB1,AL109767.1(-),AC026167.1,TRIM25,VRK3,RP11-120M18.2,BTBD11(+),HERC1,RP11-146I2.1,MRPS35P3(-),RP11-714M23.2(+),PCAT29(-),RASGRF1,SLAMF7,RP5-1016A21.1(+),PES1,RP11-219E7.3(+),CHRND,ANK3,TUSC3(-),RNA5SP455(-),KRT8P25(+),MIR4432(-),SERINC3,PXYLP1(+),DRAIC,RNF220,RP11-307N16.6,MIR4668(-),PKP1(+),RP11-350E12.4(+),CTD-2591A1.1,RPL38(+),FAR2,RP11-41O4.2(+),MYO3B(+),KCNK13,AC096643.1(+),FAM174B,RP11-161I6.2(+),RNA5SP158(-),SLC25A12(+),NRG1,RP11-359P18.7(-),LINC00337(-),FER1L6(+),RP11-1028N23.3(+),AC034110.1(+),TMEM117(+),WFDC3,MIAT,RN7SL397P(-),NREP,LINC01032(-),LTA(+),CCNY(-),XXbac-BPG246D15.9,NFKBIL1(-),RP11-111H3.3(-),RP11-400N13.1,CSGALNACT2,TIMP2,AP001048.4(-),RP11-278L15.4,AC108142.1,CSMD3,DHRSX,RP11-445F12.1,RP11-441O15.3(-),AC097361.1(-),RP11-376N17.4,RP11-430H10.4,MIR5195(+),MAP2K3(+),OFCC1,DENND3,CTD-2083E4.4,XPO6,AL354984.2(+),RP11-227H15.4,SORBS1,USP32,BOC,TMEM232,DCLK1,FOXO3(-),TDP1,SLC14A2(+),GPR156(+),EML1,RN7SL735P(+),RP4-555D20.3(+),RP11-572C15.3(-),RP11-593F23.1,AGBL4,AC097495.3,KIF16B,AC104434.1(-),NTRK3,AC010240.3(+),NPM1P21,RP5-972B16.2,PITPNC1,RP11-93O14.1(+),RNU6-1006P(-),NOS1,SNCA,CDH2,SUCLG2-AS1,RNA5SP286(-),HOMER2,SLC6A1(+),DYNC1I2(-),ANP32BP1(+),NFKB1(-),VDR,RPL5P2(-),RNU6-1124P(-),RP11-105C19.2(+),RP3-446N13.5(-),PPARG,RP4-681L3.2(-),TTLL12,ATP9B,AP000695.6(+),RP1-37C10.3,MGLL,F2RL1(+),AC005102.1(+),LINC00606(+),CCDC144NL-AS1,CBX1P3(+),ZNF804A(+),RP11-61O11.1(+),ASIC2,RP11-108B14.5,STOX2(+),SLFN5,HIBADH(-),RP11-510I6.3(-),AL050335.1(+),PIGT,SGCD,CTD-2501B8.5(+),EXT1,ADAMTS18,TCP10L2,C9orf3,KRT18P14(+),EPS8(+),PHACTR1,RP11-359M6.1,RP11-367G12.1(+),RP11-443P15.2(-),RP11-552D4.1(+),NRP2,RP1-154K9.2(+),MESTP4(+),TTC3,SNRK(+),SEMA3A,LARP1,RP5-991B18.1(+),SETP7(-),EIF2B5,Y_RNA(+),NUMA1,PTPRO(-),ANKRD55,ACE,CTHRC1(+),AC105265.1(+),MYO1E,AF127936.9,PHACTR3,RP11-567E21.3(-),BUB1B,SPACA7,FZD7(-),ZFYVE9,RP11-253M7.4,INPP5D,LINC01478,ARHGAP40,TLK2,SERPINA9,FAM102A(-),RP11-527H14.4(-),PRRT4(-),C12orf40,PTPDC1(+),CTB-79E8.2(-),AC079988.3(-),CREG2,SLC5A8,DNAH17,C14orf37,RPL35AP(+),COLGALT2,ADAMTS6(+),VWF,SLAMF7(-),AC010207.1(-),AL591925.1(+),RP11-231D20.2,NFASC(+),RP11-10G12.2(-),RP11-170K4.2(-),RP11-437L7.1(+),RP11-143E21.6(-),MIR3929,MIR646HG,ICE1(+),FKBP4P6(-),RP11-102J14.1(-),MBP,RNU6-639P(+),AMHR2,PRPF38AP1(-),STX18,MANBA(+),RALGPS1,PMAIP1(+),SPINT3(+),LARP6(+),AMZ2P1(-),TMEM241,GUSBP1,BTBD7,AL445204.1(+),MIR6069(-),LRRFIP1P1(-),RP11-515O17.3(-),RP11-342F21.1(+),DCLK1(+),RP11-284G10.1(+),AK7,PBX1,FAM188B,SRGAP3,HSF2BP(+),MYCBP2(+),RN7SL543P(+),BMP7,RPL17P25(-),RP11-693L9.2(+),RN7SL50P,PAQR5,RP11-543A18.1(+),RP5-1011O1.2,CTD-2027G2.1(-),FTO,ADAMTSL1(+),RP11-795H16.2(-),GJB2,CTD-3094K11.1(-),AC004006.2(+),AC001226.7(-),ZNF101P2(+),BFSP1(+),RALBP1,ROBO4,RP11-89K18.1(-),AC007381.1(+),MAPK4,CCDC26,RN7SL332P(-),LINC01067(+),GALK2,SLC6A11(-),DLG2,HSPE1P6(-),EEF1B2P1(+),ERC2,KRT34,ADTRP,LRRCC1,RP11-140C5.3(-),LAMC2(+),RP11-46E17.6,SOCS6(-),DRP2(-),C10orf11,RP11-1114I9.1(+),RP11-645C24.5(+),HMGB3P13(+),TAPT1(+),CTD-2281M20.1,SACS-AS1(-),RP11-670E13.5,RPL21P127(+),AC008869.1(+),CTD-2200A16.1(+),FOXN3,RP11-61L19.2,RPS10P3(-),PARD3B(+),SOX30(+),RP11-336A10.5(+),RP11-442N1.1(-),SYT6,IGHV7-81(+),LINC01339,HIGD2B(+),LINC01031(+),RP11-331N16.1(+),TWF1(-),RP11-108H9.1,RP11-62H20.1(+),OR4F13P,FHOD3,RP11-1152H15.1,STMND1(-),SCN5A,RP1-148H17.1(-),GLDC,TOX2(+),SLC6A17,RP11-90J7.3,RSL24D1P4(-),SMC6,DYNLT3P1(-),RNA5SP228(+),ETV5(+),IGHV3-79(-),THRB,NRIR(+),SORCS2,ANKRD30B,FH(+),ABCC12(+),snoZ6(-),ROR1,MTND2P8(-),RN7SKP27(+),CALCB,ATP13A2,TMA16P1(-),FKBP15,UBASH3B,ST8SIA3(-),CTC-444N24.6,SOX13,ZNF639(+),C12orf74(+),RP11-70C1.3,SETP2(+),LINC00511,RP11-85O21.5(-),FAM126A,GOLGA5(+),AC092635.1(-),HYAL1,UBE2F-SCLY,USH1C,CTD-2275D24.1,ATP5J2LP(-),MTHFD2P5(-),CHL1,BICD1,WASF3,TBXAS1,GCN1,HACD4,MFAP3,RP11-101O21.1(-),RP11-225B17.1(+),LRRC37A15P(+),MMP8,RP11-404F10.6(+),RAB43P1(-),RNU6-983P(-),CEP112,IGLJCOR18(-),PALM2,RNU6-710P(+),ACRV1(-),CD96,RREB1,MICG(-),KB-1615E4.2(+),TMEM212(-),CHAT(+),RP11-993B23.3(-),RAB31,NPAS2(+),RUNX3,TACC2,LINC01592,MTCO1P31(-),RP3-446N13.1(+),RP11-396C23.4(+),AC007381.3(+),EVC2,RP11-307L14.2(-),PRDM16,MVK(-),LINC01170(+),AMT,RP11-3M1.3(-),RP11-202A13.1,ANXA2P2,ETV6(-),PLPP3,C12orf75,RP5-968J1.1,KIF6,RP11-181K3.4(-),KIAA0556,MESTP2,DLC1,AC010547.9,PITPNM2,RGS22,NRG2,RP11-346C4.3(-),CDH4,OTUB2(+),RP11-61O1.1(+),AF146191.4(+),C7orf71(+),RAP1GAP2,PPM1F,RP11-674N23.4(-),RBMS1,RP5-906C1.1(-),TLR10(+),ISL2(+),RP11-451G4.2(+),RP11-134G8.2(-),HKDC1,RP11-396O20.2,FOXB1,CTD-2329C7.2(+),RPS21P8(+),AC023385.1,ROR2,ELAVL4,PRELID2,DOCK9,WHSC1,RP11-255G12.3(-),FMN1,AF224669.3(-),UPK2,RP11-421P23.2(-),LINC01481,RP11-462D18.4(+),RN7SKP143(-),KB-173C10.1(-),C16orf47(-),HLA-A,PA2G4P2(+),MAGI2,LGR5,AL117187.1(-),CTD-2128A3.2,GLYAT,RTN1(-),CCL24(-),RP11-368J21.3(-),LINC01550(-),ZNF407,CLSTN2,TMEM266,BARX1-AS1(-),MACROD2,RP11-447M4.1(-),LINC00371,CTB-31N19.3,RP11-191N8.2(+),TIAM1,RP11-250B2.4(+),PLD5(-),RN7SL853P(-),SYT13,RP11-768F21.1,LINC00536,KRT36(-),EFTUD1,GDPD1,ACKR2,RP11-380P13.1,TSEN15(-),TTC7B,TARSL2,PACSIN2,RP4-737E23.5,EPHX4,RP11-673F18.1(-),PTK2,LINC01487(-),AC005307.3,OTOA(-),RP11-61K9.3(-),Y_RNA(-),FRY,RP11-527D7.1(-),SPESP1,KCNK15-AS1,KRBOX1,RNF219-AS1,BOLA2P3(-),C16orf45,FRMD4B,SART3,CEP164,RN7SL363P(+),AC004947.2(-),CASC15(+),Metazoa_SRP(+),IGFBP7-AS1,BNC2,KCNJ6,HLA-G(+),RP11-359P18.8(+),RP11-453O5.1(-),RP5-1030M6.3(-),MCTP2,MSRA,RP1-209A6.1(+),SATB1-AS1,EIF1P5(-),METTL9,RP11-779O18.1(+),PSMG4,CTA-268H5.14(+),RP11-255M2.3,LOX(-),AC004691.5,DIRC3,SPTBN5,RP11-484N16.1(-),SLC39A14(+),AC009260.1,CORO2B,MREG,JAZF1,RP11-115J16.1,PAPPA,ASTN2,AOAH,U7(+),HIPK2,KRT13(+),CREB5,AGBL1,COG6,ISM2,CTC-308K20.4(-),RP11-15B24.5,CTD-2509G16.5,IFI27,EGLN3,MAML3,RP11-503D12.1(+),AC092684.1,SDR42E1P2(+),RP4-541C22.5,LGMN(-),RP11-566J3.2(+),EPX,SDE2(-),ACSM6,AC009677.1(+),ZNF792,RP11-114H21.2,LINC01583(+),PRPF38AP2(+),LUZP2,RP11-955H22.4(+),ZNF365,RNU7-92P(-),TFCP2L1(+),PSMD10P1,PLEKHA7,DNM1P34(-),MAPKAPK5,RP11-151E14.1(-),TEC,RTKN2,RPRD1B,CTC-441N14.1(+),LINC00327(+),LINGO1,RP11-136C24.3,SAMD13,RP11-361L15.5(-),RPS27AP2(-),RP11-71N10.1,MIR3681HG,PRKCE,WIPI1,RCAN1,LINC00997(-),AC026956.1(-),HES3(+),LRRC4C,RP11-570H19.2(+),OSBPL10-AS1,TAF7L(+),RNASE1(-),CTC-441N14.2(+),CCDC127,PXN,RP1-80N2.2(+),FXNP1(+),SCNN1B(+),RP11-269G24.6(-),RP4-537K23.4(+),MIR1249(-),LINC00601,PDE4B,GLYATL2(+),RP11-41O4.1(+),CYP26B1(+),ADAMTS12,WNT7B,AF127936.7,Metazoa_SRP(-),LGR6,HRK(-),AC097495.2,BTBD9,RORB,RP11-274J16.5(+),RP11-488L1.1(+),DNAJA4,RP11-89H19.1,IFT81(+),DEC1,SLC2A13,GOT2P1(+),CTA-286B10.7(+),PPM1AP1(+),ANAPC5,GPC6,GNG5P5(+),RP11-92G19.2(+),LINC00487(-),MAPK1IP1L(-),FAM183CP(+),KIAA2012(+),PKN2,PRIMA1,GTSF1L(-),RP11-622C24.2(-),DPYS,LINC00856,LL22NC03-86G7.1,WASF1,ZDHHC14,AKAP13,IFI27L1,FICD,RP11-510M2.1,LINC00211,CTC-350I8.1(-),LINC00894,CTSL3P(-),HECW1,RP11-240G22.1(+),RP11-321P16.1(+),IGHVIII-76-1(-),RP11-568G20.2(-),RGS6,NMNAT1P5(+),TEX2,KLKP1,RP11-572C15.5(+),MSL2,RP11-65B23.5(+),RASD2(-),MARCH3,OSBPL10,NOS1AP,TRIM44(-),LINC01443(+),NTM,AC016903.2(-),ANAPC13(+),APOH,ADRB2(+),RNF165(+),C5orf66,LINC01524,SPATA13,OSTF1(+),C11orf57,CHRDL1(-),AC055714.1(+),FAM91A1(-),PRPS1P1,ATP2B2(-),DTNBP1,LINC01220(-),LATS2,CHCHD6,CTC-340D7.1,GJD4(+),RP11-510I5.4,MPRIP,HPS4,MARK2P15(-),PLEKHM1P,NBPF21P,UBE2F,RP11-534P6.1(-),MRS2(+),LINC00474(-),AC018890.6,FGFR1OP2P1(-),FZD6(-),TIMM10B,RN7SKP89(+),CDCP2(+),TGIF1(+),ATG4B,SUCLG2,RP11-486O13.4,AP001891.1(-),RP11-347D21.1(+),MCC,AL591610.1(-),RNU6-788P(-),PRKCA,THAP6,RP11-96O20.4,CUEDC1,RP11-542K23.9(+),TMEM132D,AC074363.1,LINC00323(+),STXBP5-AS1,AC009518.4(+),MEIS2,RP11-798K3.4(+),TENM2,RPL29P30(-),IMPDH1(+),RP11-528A4.2(-),RN7SKP250(+),CRYAA(-),TRABD2B,GSG1L2,DCBLD2,KCNAB1,PLIN2(-),ADAMTS17,ETFA(-),RN7SKP242(+),COMMD1,SNORA74B(+),BANK1,RP11-72M17.1,LINC00649	SKMEL147_shZ1.DN	SKMEL147	shZNF180	DN	0.2005	0.2098	0.955672
MA1476.1.DLX5	0.921	1	254	3702	2770	36790	0.0642	0.07	,C4orf45,RP1-152L7.9(+),PKMP5(+),RP11-160O5.1,HIVEP3,ROR1,CSTL1(-),CTD-2509G16.5,SOX2-OT,SPOCK1,MED13(-),ZNF804A(+),SOX13,CTD-2540B15.12(-),RNU6-1266P(+),RP11-171N4.4(-),CTD-2540B15.11(+),MAP3K7CL(+),MIR2052HG,SVIL,DIP2C,RNU7-165P(-),AC011747.3(+),AL050335.1(+),RP11-112N19.2,RP11-85O21.5(-),LINC00293,C20orf85(+),AC092635.1(-),ASTN2(+),SNX29,KCNT2,LHFPL3,RP11-401O9.4,RP11-552D4.1(+),PCSK2,NRP2,RP11-292F9.1(-),CCDC171,LRRC3B,PIEZO2,RNU7-92P(-),RP11-88H10.2,DNM1P34(-),CTD-2003C8.2(-),RP11-456K23.1(+),WWP1,RP11-676M6.1(+),IQCJ-SCHIP1,TRPM3,Y_RNA(+),RP11-545H22.1(+),RN7SL221P(-),HACD4,ARHGAP19-SLIT1,PALM2,SH3BP5,TEAD1,AC087653.1(+),TMEFF2,RCAN1,RNU6-710P(+),CST11(+),ACRV1(-),SPACA7,DMGDH,ARHGAP19,RP11-184A2.2(-),STX16-NPEPL1,MICG(-),KLF6(+),AC137527.2(-),MAMLD1(-),ERCC6,GSTO1,PRR16,LINC01579,CDH13,SLC35F4,TJP2,RPL21P13(-),RP11-118H4.1(+),LRP1B,MARCH1,SH3PXD2A,CTNNA3,WT1-AS_8(-),OCA2,MED12L,RP11-313P22.1,PRDM16,FIGNL1,AC067959.1,LINC00634(-),C14orf37,LINC01509,RP11-964E11.3,LINC00601,GPR39,ETV7,VTI1A,CLDN16,GRIK1,PLPP3,C12orf75,PDGFC(+),RP11-379B8.1,NFASC(+),FGD4,LGR6,CTD-2315A10.2(+),ALDH1A2,SFTA1P(-),SYNE3,RP11-382A20.4,CENPM,LAMA1,RP11-804F13.1,RORB,NRG2,RNU4ATAC6P(+),LINC01080(+),OTUB2(+),RP13-379L11.3(-),XXbac-BPGBPG34I8.2(+),RALY,SLC10A7,RP11-50D16.4,TNR,MTM1(+),RP11-306G20.1,CTD-2023N9.1,PATE1(+),RP5-1063M23.2(+),CREB5(-),ELAVL4,CTB-47B8.1(+),DHX35(-),FRMD3,RP11-452K20.1(-),SGSM2,RNU6-682P(-),DOCK7,RP11-385J1.3,LINC00572,SLC25A26(+),RP11-421P23.2(-),RP11-284G10.1(+),ZWINT(+),RP11-118H4.3(-),KIRREL3,RP11-146I2.1,IQCJ,RP11-811J10.1(-),RPL4P5(+),MYO5B,RP11-475O6.1,AF129075.5(-),GLYAT,CCBE1,GPR161,RP11-568A19.1,RP11-572C15.5(+),MCTP1,SMNDC1(-),ADAMTSL1(+),CAMTA1,TSNAX-DISC1,RP11-388B24.4(-),RNU6-471P(+),MIR6500(-),TIAM1,MIR4668(-),TRAM2-AS1(-),DNAH5,TIPARP-AS1(+),RP11-41O4.2(+),HSPD1P15(-),LINC01524,ENOX2,XXbac-BPG34I8.3(-),EFNA5,RP11-380P13.1,PRKD1,RN7SL332P(-),EPB41L4B,LATS2,CHCHD6,ANO4,AC108056.1(-),RAP2CP1(+),ROBO2,TBC1D22A,NRG1,AL121819.1(+),LINC01317,RP11-231C18.2(-),GPRC5A,TSLP,DENND2A,RP11-475A13.1(+),PAPPA-AS1(-),AL591893.1,NRXN3,WAC(-),DHRSX,RPL35(+),C1orf185(+),RP11-324H7.1(+),AL121588.1(+),HUS1,FRMD4B,WTAPP1,FAM9B,SCN2A,RP11-113E21.2,KSR2,LINC01339,RP11-347D21.1(+),RP11-62H7.3(+),KCNMA1,MCC,BCOR(-),HLA-G(+),PCDHA1,PRKCA,PRKCA-AS1(-),ARSG,TMEM232,KB-1517D11.3(+),RSL24D1P4(-),PRKG1,TMEM132D,RP11-572C15.3(-),APBA2,MEIS2,DTD1,VN2R3P(+),RP11-484N16.1(-),ATP6V0D2,JAZF1,RP5-1125A11.4,SEPT3(+),KCNMB2,RP11-157E21.1(+),UNGP1(+),RP5-1063M23.1(-),LINC00698,PAPPA,PIP4K2A,ANP32BP1(+),RP11-739G5.1,AOAH,AL021918.2(-),CEP192,ANKRD34C-AS1(+),PPARG,AGBL1	SKMEL147_shZ1.DN	SKMEL147	shZNF180	DN	0.0642	0.07	0.917143
MA1552.1.RARB(var.3)	0.926	1	210	3746	2316	37244	0.0531	0.0585	,DAND5(-),RP11-114G22.1,RP11-545L5.1(-),RP1-37C10.3,AK5,RP11-669M16.1,RNU6-205P(-),FSTL4,AC002463.3,CTD-2071N1.1(-),RP11-20G6.2,PLXNA4,CTD-2540B15.12(-),RP11-503D12.1(+),STEAP4,CD14(-),CTD-2540B15.11(+),RP4-541C22.5,SNRPD2P2(-),NDUFA2(+),RP1-41C23.1,RNU7-133P(-),ERH(+),UMAD1,ADAMTS18,CDS2,RP11-320M16.2,TDRD7(+),PHACTR1,TRABD2B(-),C4orf22,SUGCT,RP11-96D24.1(-),RP11-686D16.1,LRRC49,HIATL2(+),ZNF808,CACNA1C,PRR13P2(-),RUNX1,AC003991.3,LINC00824(-),BTBD16,RP4-683M8.2(+),FAM49A,C2orf47(-),Y_RNA(+),HACD4,MKL1,CTD-2525P14.5(-),RP11-361L15.5(-),LPP,SH3BP5,RP11-328K15.1(+),TEAD1,SNORA48(-),PRKCE,TMEFF2,BUB1B,SUSD3(-),RP11-120K18.3(-),RP11-46I8.3(+),ZFYVE9,SLC35F3,LMCD1-AS1,TRIM35,ESRRG,MYH9,ZC3H11B(-),ABALON(-),RP11-883G14.4(-),SOD1P2(+),RP11-115H18.1,LSM5(+),EVC2,GSTO3P(-),PRDM16,PIPOX,RPS27P5(-),RP11-3M1.3(-),AC067959.1,GPR39,VWF,GRIK1,RP11-491F9.6(+),RP11-23J9.3(-),RP1-213J1P__B.1(+),DLC1,STARD8,POLR3A,RP13-379L11.4(-),KLHL3,PPARD,RP11-274J16.5(+),RP11-437L7.1(+),AF146191.4(+),PLPP4,MIR646HG,APP,BBS4,SETBP1,AP001442.2,SERINC5,RP5-945I17.2(+),RP11-306G20.1,RP11-396O20.2,NOD2,C19orf38,KLC1,MTCL1,SEMA5A,SH3GL2,ROR2,RP11-46I8.1(-),RP11-351O2.1(+),RP11-13P5.1,FRMD3,PAMR1(-),SEC23B,IPO7(+),PSMB7,AC026167.1,RP11-791N19.1(-),AC104777.4(-),CTSL3P(-),RP11-146I2.1,HLA-A,ST6GALNAC3,RN7SL543P(+),SLAMF7,RPS27P12(-),RP11-488I20.8,TEX14,RP11-372H2.1,ARHGAP26(-),KLKP1,TMEM266,EGFLAM,ZBED1P1(+),SERINC3,RP11-65B23.5(+),GSG1L,MFAP2,RP11-307N16.6,ANKRD11,AC016903.2(-),RN7SL853P(-),SYT13,IL18R1,RP5-1102E8.3(-),LINC01444,MAPK4,AC012119.1(-),ZNF782(-),AC096643.1(+),SPATA13,CITF22-49D8.1(+),YWHAQP9(-),NR3C1(+),CTD-2210A23.1(+),DLG2,PRPF39,SH3GL2(-),RP11-1114I9.1(+),SLC9A1,RP11-13J12.2(-),WFDC3,MECOM,MIAT,CD22,SLC4A8,PADI4(+),ATP2C1(+),SCARB1(+),NRXN3,PDLIM2,COPG1(+),RP11-295G20.2(+),PAPPA2,ITGAD(+),PARD3B(+),IARS,FAM9B,ATG7,SLC25A5P5(-),MIR3972(-),HIGD2B(+),MCC,COL5A1,DDX31,CTNNBIP1,TRIM37,TPX2(+),MCTP2,BICC1,ARSG,SLC14A2(+),METTL4(+),RP11-175E9.2(+),AC009969.1(+),ANO10,BCAS3,RP11-593F23.1,DTD1,TENM2,AGBL4,PROP1,NFIX(+),SPTBN5,UHRF2,JAZF1,PITPNC1,A4GALT,BAZ2B,THRAP3,AKAP6,RP11-491F9.2(-),PAPPA,RP11-195B3.1,RP11-313P22.1,AOAH,ABCC12(+),RP11-237P21.1(+)	SKMEL147_shZ1.DN	SKMEL147	shZNF180	DN	0.0531	0.0585	0.907692
MA0661.1.MEOX1	0.927	1	310	3646	3360	36200	0.0784	0.0849	,ATP9A,PIP5K1B(+),SVIL,RP11-384F7.1,CDS2,SNX29,RP11-292F9.1(-),RP11-428F18.2(-),LSM14A,CDK14,DPYD,ADAM12,STK3,RP11-147L13.2(+),RFX3,GPR176,AFF3(-),CIDEA,RP11-763E3.1(-),MSH2,SLC35F3,IFT74,AL353898.1(-),FIGNL1,AC067960.1(+),ZBTB7C,EDAR,C10orf90,C16orf70(+),AC004051.2,RP11-430L3.1(+),RNA5SP384(+),ANKRD13A,RGS5,RP11-351O2.1(+),FRMD3,MERTK,CTC-347C20.2,MAPKAPK3,RP11-146I2.1,IL21-AS1,FAM49B,TEX14,RP11-475O6.1,RP11-583F24.5(+),GMDS,CTC-232H10.1(+),RP11-152C17.1(-),RP11-16D22.2(+),ENOX2,EFNA5,U3(+),PRPF39,MYLK,TBC1D22A,LINC00337(-),FER1L6(+),AC034110.1(+),LINC01428,NREP,XXbac-BPG246D15.9,NRXN3,RP11-716O23.2,RP11-111H3.3(-),DHRSX,CTD-2050I18.2(+),HMGN1P11(+),MAMDC2,SORBS1,USP32,RP11-716D16.1(-),EML1,RP1-15D23.2,DTD1,PLCB1,PTPRG,RP11-157E21.1(+),LINC01588,KIAA0226L(+),PPARG,ZNF804A(+),RP11-61O11.1(+),HIBADH(-),U2(+),SGCD,NPHP3-AS1,ADAMTS18,DRAM1,PHACTR1,KCNT2,Y_RNA(+),EFCAB7,MSANTD3-TMEFF1,AC087653.1(+),SPACA7,PRKCH(+),CMIP,DNAH17,C14orf37,P2RX4,SUMF1,FGD4,RP11-774I5.1(+),SFTA1P(-),MIR646HG,RNU6-639P(+),RN7SL392P(+),RP11-50D16.4,RALGPS1,SSX2IP(-),SIK3,UPP2,SAP30BP,ATP2B2,RP11-298H24.1(-),RP11-385J1.3,RP11-284G10.1(+),PCCA,GRID1,RP5-1011O1.2,LACTB,ANO4,AC108056.1(-),AC137674.2(-),RP1-107N3.1(+),ADHFE1,RP11-1114I9.1(+),CTD-2281M20.1,ANKRD30BP1,AC004549.6(+),SLC4A8,HUS1,LINC01339,BCOR(-),RP11-314N13.10,CPNE5,VN2R3P(+),PADI2(-),MME,PPP4R4,ATP6V0D2,TMEM63C,RPS27L,STAC,UNGP1(+),ANKRD30B,SPRY1(-),IL12A-AS1,ANKRD34C-AS1(+),RNU6-158P(+),RP11-810P8.1,CTD-2071N1.1(-),CCAT1(-),TTLL5,LINC00293,FRMD4A,AC092635.1(-),CD58,RP13-379L11.1(-),RP11-657O9.1,CHL1,RP11-686D16.1,TAOK3,HACD4,SLC20A2,SERPINA5,CD96,LINC01592,MAN1C1,WT1-AS_8(-),MORN5,ZHX3,TGFA,RP11-563N12.2(+),LINC00634(-),RP11-964E11.3,VTI1A,C12orf75,NTPCR(+),LINC01080(+),FAM184B,RP11-30O15.1(-),OTOL1(-),RP11-444C12.1(-),RPS21P8(+),TMEFF1,WHSC1,SGSM2,DOCK7,RP11-147L13.15(-),RP11-421P23.2(-),OCIAD2(-),RP11-434E6.2(-),CTD-2076M15.1(-),SMNDC1(-),CLSTN2,MACROD2,RP11-18B16.2(-),CTB-31N19.3,CTD-2143L24.1,TLN2,STK10,CTD-2507G9.1(-),CNTN6,RNA5SP257(-),CR1L,ITGB3BP,PRKD1,LINC01104(+),ROBO2,RP11-538I12.3,Y_RNA(-),FRMD4B,RP11-463C8.4,CLCA2(+),CTNNBIP1,PCDHA1,MCTP2,PRKCA-AS1(-),AC005780.1,RP11-692C24.3(-),METTL9,AC009969.1(+),CHST3,DIRC3,RP4-659I19.1(-),KCNMB2,ASTN2,AOAH,CREB5,AGBL1,AC078828.1(-),STEAP4,LINC00563(-),MIR2052HG,RP4-541C22.5,AC107057.1(+),TMEM8B,LHFPL3,CTD-2343P13.1(+),RP11-429B14.1,RNU7-92P(-),RP11-456K23.1(+),AC003991.3,HES3(+),AC137527.2(-),RP11-464C19.3(+),LRRC4C,AC008992.1(-),RP11-570H19.2(+),PRR16,NPVF(-),LRP1B,THRB-AS1,RP11-122F24.1,U3,LINC00601,PDE4B,LGR6,RP11-804F13.1,XXyac-YM21GA2.4(-),EYA2,RP11-306G20.1,LEPROTL1,STS(+),C7,CBFB(-),GTSF1L(-),ZDHHC14,ZWINT(+),LINC00211,SLC28A3(+),RP11-256I9.2,PREX1,RP13-379L11.3(+),CENPP,OSBPL10,ZNF474(+),TIPARP-AS1(+),FAM91A1(-),PRUNE2,AC019055.1(+),AL513318.1(-),AL121819.1(+),BTBD11,SPATA31E1(+),FGFR1OP2P1(-),AL591893.1,CDCP2(+),TGIF1(+),RPL35(+),FAM9B,RP11-347D21.1(+),HEATR5A,AC007392.3,PRKCA,THAP6,RP11-583F24.6(-),C9orf170(+),MS4A4E,TNFSF15(+),ARIH2P1(-),RP11-108K3.1,DCBLD2,SEPT3(+),RP11-274B18.4(-),SIPA1L2	SKMEL147_shZ1.DN	SKMEL147	shZNF180	DN	0.0784	0.0849	0.923439
MA0468.1.DUX4	0.932	1	629	3327	6651	32909	0.159	0.1681	,RP11-114G22.1,CSTL1(-),CTD-2636A23.2(+),RP11-89K10.1,RP11-362K2.2(+),TBC1D15,CCDC81(+),COL25A1,IQSEC3,CHD6,RP11-21C17.1,RP11-258C19.7(-),CTC-505O3.3(+),RP11-787B4.2(+),AC020626.1(-),SCAI,RP3-388N13.3,CTC-278L1.1(+),WDR70(-),AC108137.1(-),VOPP1,RBM6,CACNA1C,POLR2M,TRPM3,STYK1(+),HDAC9,CDK14,LPP,RP11-476I15.6,SNORA48(-),XPR1(+),RFX3,RP11-15I11.2,LINC01140(-),RP4-640H8.2,RP11-45A17.3(-),NAV2,ACOT12(+),IFNWP4(+),MSH2,RP11-91I11.1(+),SLC35F3,AC091493.1(-),TMEM161B,AC008694.2(-),RP11-317J19.1,CTD-2316B1.1(+),MAGOHB(-),RP5-955M13.4(+),TAL2(-),RP1-148H17.1,GTF2F2P1(-),RPGRIP1L,GPR39,PRLR,SMUG1P1(-),RP1-72A23.3(-),KCNJ15,EDEM1(-),C10orf90,TINAG(+),AL133391.1(-),RN7SKP148(-),AC009518.3(-),RP11-2N1.3(-),GS1-279B7.1(-),CTB-92J24.3,ZBTB7C(+),PATE1(+),NFATC2,RP11-89K10.2,RP11-699L21.1(+),RP11-434E6.2(+),RP11-38F22.1(+),RN7SL446P(+),LINC00370(-),USP43,ISM1,ZDHHC9(-),LARGE,DAB1,PLEKHA1(+),MAPKAPK3,NID2(-),MYLK4(-),ANKRD19P(+),FBXL7,RP11-305L7.7(+),RAD51B,RP11-146I2.1,MRPS35P3(-),RFESD(+),ALDH1A1(+),RP11-219E7.3(+),RP11-475O6.1,RP11-583F24.5(+),GMDS,CTPS1(+),UBE2V1P8(-),C5orf56,DRAIC,RNU6-477P(-),RP11-991C1.1(-),ANKRD11,SPA17(-),AP003550.1(-),PKP1(+),RP11-350E12.4(+),AL356253.1(-),MEGF11,ADCY8,MYO3B(+),KCNK13,CTD-2116N24.1,AC091947.1(+),AC016682.1,FAM174B,HRH2(+),PRPF39,RP13-578N3.3,SLC25A12(+),TSPYL5(+),TBC1D22A,RP11-359P18.7(-),MIR1263(+),FER1L6(+),RP11-944L7.4,GLB1L3(+),AC034110.1(+),LOXL1-AS1(+),ABL1,KLHL36(-),RP11-111H3.3(-),CSGALNACT2,RP11-209A2.1(-),LINC01378,RP11-307O10.1(-),HMGN1P11(+),MAP2K3(+),RP11-305L7.6,MAMDC2,RP11-227H15.4,RP11-866E20.1(+),RN7SL802P,PDE4D,C8orf22(+),AC010148.1(-),BOC,DCLK1,EML1,PRKG1,RP11-439K3.1,AC120120.1(+),DTD1,IRX6(+),DLG5,AC006227.1,PTPRG,AC010240.3(+),NPM1P21,RP5-972B16.2,RNU6-1006P(-),PCSK6,CTD-2196E14.9,ANK2,RP11-200A1.1(+),AC079340.1(-),SLC6A1(+),RP11-78F17.1,DYNC1I2(-),KIAA0226L(+),RP11-105C19.2(+),LINC00520,ADCY2,AC002463.3,RP11-20G6.2,AP000797.3,AC096559.2(-),ASIC2,RP11-510I6.3(-),MFSD6L(+),RP4-777O23.3,EXT1,RAB22A,FOXP1,SPINK1(-),DRAM1,DLEU1,NRP2,RP11-798K3.2,APOA5,DTNA,TTC3,VAV2,Y_RNA(+),RP11-1018N14.5(+),CTHRC1(+),NRSN2-AS1(+),AC105265.1(+),AF127936.9,KB-1000E4.2(-),LINC01516,RP11-567E21.3(-),DMGDH,SPACA7,GRM7,RNU6ATAC32P,MIR4790(+),PRKCH(+),CCL11(-),CFL1P2(-),PHGDH,MIR634(-),RP11-527H14.4(-),RP11-378I6.3(-),SRD5A2,C12orf40,MLIP(-),NDUFAF5(-),CREG2,DNAH17,RP1-122P22.2(-),C14orf37,ZNF365(+),FAM65B,P2RX4,RP11-214N16.2(+),SUMF1,RP11-231D20.2,NFASC(+),SORCS3,AOX2P,CENPM,HIST1H4H(-),STARD8,SKAP2,MIR646HG,AC098847.1(+),DDX46,RP11-810O3.2(-),SPC25,PRPF38AP1(-),PIK3CB,RP11-50D16.4,STX18,ARMC7,UPP2,SERINC5,SMC5,RNU7-188P(-),RP1-313L4.4(+),RP1-72A23.1(+),MIR1266(-),RP11-298H24.1(-),DOCK2,AL445204.1(+),RP5-1051H14.2(-),PBX1,PCNPP3(-),RN7SL443P(+),SRGAP3,RP11-811J10.1(-),RPL4P5(+),PCCA,GRID1,RNA5SP471(-),RP5-1011O1.2,FTO,SPDYE4(-),RP11-286M16.1(-),PCNPP2(+),RN7SL615P(-),NRSN1(+),ZCCHC3(-),ATP6V0A2,RP11-89K18.1(-),AC003664.1(-),KDM5C(+),KLHL23,RP11-341G5.2(-),XXbac-BPG34I8.3(-),RPL7P35(+),EAF1,RNU6-728P(-),LINC01067(+),SLC6A11(-),DLG2,ANO4,WRNIP1(+),KRT34,ADTRP,DRP2(-),C10orf11,PLD1,RP11-645C24.5(+),TAPT1(+),COX6B1P6(+),THADA,AC008869.1(+),FOXN3,RPS10P3(-),PECR,PAPPA2,SOX30(+),AL162430.1(+),KSR2,USP10(+),LINC01339,RP11-723O4.6,RP11-331N16.1(+),AC097713.5(+),DDX39AP1(+),SLC35C2(+),DHX35,HMGB1P22(-),RP11-90J7.3,CPNE5,TNIP1,TMEM38B(+),METTL6,RP11-286B14.1,RP11-8L2.1,PROP1,AMPD3,PPP4R4,RP11-54A9.1,IGKV2OR22-4,RPS26P54(+),DCTN5,RP11-556I14.1,GPR150(-),LMO2,AC109471.1(+),KANK1,RP4-724E13.2,ABCC12(+),RP11-237P21.1(+),HIVEP3,RCN1,MTND2P8(-),CALCB,TMA16P1(-),RP11-810P8.1,CTC-444N24.6,RP11-121P12.1(-),MAP3K7CL(+),LINC01522,FTH1P7(-),CPNE4,RAB28(+),AC008834.2(-),CCAT1(-),LINC00511,RP5-1164C1.2(+),CTA-268H5.9(+),RP11-85O21.5(-),GCNT1(-),FRMD4A,CTD-2535P7.2(-),CTC-493L21.2(-),IFNB1(-),AL021917.1(+),UBE2F-SCLY,CD58,RP11-686D16.1,CCDC171,DNAI2,RP11-94D20.1(-),GCN1,AC009498.1,CEP112,SH3BP5,RP11-328K15.1(+),RIPK2(-),CACNG5(+),SERPINA5,ACRV1(-),SMYD3,LINC01474(-),TRIO,SNORD74(+),ENDOD1(-),TACC2,ABALON(-),RP11-396C23.4(+),RNLS,CITF22-92A6.2,TGFA,SPAG9,RP11-3M1.3(-),AL133247.2,CEP162(+),RP11-305A4.3,ETV6(-),RP11-644L4.1,PQLC2L,NINL,RP11-346C4.3(-),CDH4,RP11-674N23.4(-),SLC10A7,AP000233.3,RP11-481C4.1,CTC-546K23.1,GADL1,OTOL1(-),HKDC1,NOD2,APPL2,SEMA5A,ELAVL4,DOCK9,PAMR1(-),RPL21P6(-),WHSC1,LINC00881(-),FMN1,SUPT3H,RP11-791N19.1(-),RP11-305L7.5(-),MYOF,RP11-462D18.4(+),NAV2-IT1,C16orf47(-),RP11-138H8.3,CTD-2547L16.3(-),AL117187.1(-),RP11-447H19.1(-),LINC01181(+),GLYAT,RP6-65G23.5(-),RP11-368J21.3(-),CLSTN2,RP11-410D17.2,RN7SL591P(-),KCNJ2(-),MACROD2,RP11-1084E5.1,CTD-2143L24.1,RNU6-471P(+),RP11-18B16.2(-),PLD5(-),KTN1-AS1(+),RP11-768F21.1,RP11-572P18.2,RP11-380P13.1,TTC7B,RP11-11K13.1(+),PTPRZ1,EPHX4,DUSP5(-),SDK1,OVAAL(-),OTOA(-),Y_RNA(-),FRY,MECOM,RP3-450M14.1(+),KCNK15-AS1,SLIT3,IDO2(-),RP5-1177M21.1(+),KIAA1671,MIR379(+),MAPK8,MYO5A(+),RN7SL841P(-),RP11-622O11.5(-),SLC12A8,PRSS16(+),KCNMA1,RP1-288M22.2(-),RP11-359P18.8(+),ERBB4,AC005154.6,SATB1-AS1,EIF1P5(-),KIAA1257,AC005780.1,RP3-400B16.2(-),LINC01611(-),RP11-752L20.5(+),DIRC3,SNORD113(-),SPANXN4(+),MREG,NOVA1-AS1,PDE10A,OPN5,AC026202.5(-),PAPPA,ACAD8(-),ASTN2,AOAH,AC005158.1(-),IRX3(+),CTA-150C2.13,LINC00237,UBE2E1-AS1(+),RP11-713M6.2,CREB5,AGBL1,CTC-308K20.4(-),FSTL5,PPFIA4,FSTL4,HIST1H3PS1(+),MED13(-),EGLN3,STEAP4,LINC00563(-),AC116366.5,SNRPD2P2(-),AC107057.1(+),AC091517.1(-),TTLL11,HYDIN(+),CCNL1(+),SDE2(-),RPS6P12(+),GALNT15,ZCCHC9(-),GRM8,ARHGAP25,RNU6-371P(-),PRPF38AP2(+),LUZP2,RP11-429B14.1,ZNF365,PIEZO2,AC090044.2,COL6A6,RTKN2,SEL1L2(+),AC003991.3,AL117380.2(+),CCL8(+),L3MBTL4,RPS27AP2(-),TMEFF2,CST11(+),PIGN(+),STX16-NPEPL1,TAF7L(+),MRAP2(-),RNASE1(-),CTC-327F10.1(+),RP11-331H2.3(-),PRDM8(-),SCFD2,RP4-537K23.4(+),ROBO1,MOCS3(-),NNT,AC008834.1(+),PDE4B,NPL(-),GLYATL2(+),ADAMTS12,RP11-25E2.1(+),AF127936.7,KIF14(+),AC096967.1(-),POLR3A,RORB,NOL4(+),NRGN(+),DEC1,NEK7,TSEN15,SLC2A13,SETBP1,RPL24P7(+),SLC24A3,MDM1,SLC39A11(-),RP5-945I17.2(+),ANAPC5,MATN2,GINS3,PKN2,RP11-121J20.1(-),UBE2U,RP11-359E19.1(+),BICD2(-),PRICKLE2,LINC00856,NSMCE2,PPP1R7,LINC00572,AC104777.4(-),AC090573.1(+),CDH22(-),CTC-350I8.1(-),SAMD12,FGGY,SLC13A3,AC006380.3(+),PRPH2,AC004520.1(-),AF129075.5(-),C18orf63,TEX2,MARCH3,LINC01443(+),SMOC1,INTS6-AS1,RNF165(+),LINC01524,RP11-18B16.2,FAM91A1(-),AC062017.1(-),LINC01220(-),RP11-182I10.1,RPIAP1(-),RP11-510I5.4,DHX9(+),RP11-260N14.1(-),RP11-424M24.5(-),PRUNE2,GMNC(-),UBE2F,JAK1,THRAP3P1(+),RP11-534P6.1(-),LINC00474(-),FZD6(-),TIMM10B,RP11-295G20.2(+),THSD4,BUD13P1(+),RP1-292L20.2(+),PLCH1,RP11-319F12.2(+),RP11-711G10.1,SPDL1(+),DDX31,WNT7A,RNU6-788P(-),ADIPOR1,TPX2(+),RP11-24P4.1(-),WDR82P2(-),RP11-583F24.6(-),MS4A4E,RN7SL225P(-),TMEM132D,RP11-621H8.2(-),RPL12P12(+),AC009518.4(+),RNF216,CKS2(+),POLR3KP2(+),SH3BP4(+),SCTR,RP11-528A4.2(-),APPL1,CRYAA(-),RP11-589M4.3,TRABD2B,C1orf100(+),RP11-294N21.3(-),HMX1,CORO1C,RP11-1033H12.1(+),ZMIZ1,GRIP1,BANK1,NOX5,SNORA74B(+),RP11-348J24.1(-),PPARD	SKMEL147_shZ1.DN	SKMEL147	shZNF180	DN	0.159	0.1681	0.945866
MA1496.1.HOXA4	0.935	1	327	3629	3547	36013	0.0827	0.0897	,CPXM2,CTD-2636A23.2(+),RP11-10A14.7,HM13,LINC01234,RPS6KA5,snoU13(-),PRELP(+),C20orf85(+),GLCCI1(-),SMIM10L2A(+),MMP16,RP11-428F18.2(-),TRPM3,RP1-111J24.1(+),DPYD,ADAM12,CSF1(-),RP11-147L13.2(+),RP4-640H8.2,CIDEA,AHCYL1(+),RP11-713P14.1(+),EXOG,ICA1(+),SNORA18(-),INPP4B,TRIB1,AC067959.1,RNASE12(-),MEG3(+),EDEM1(-),KLHL36,C10orf90,CTD-2547L24.3,C9orf92,COL6A3(+),ULK4,RP1-80N2.4(-),RNA5SP384(+),RP11-434E6.2(+),RP11-351O2.1(+),ISM1,MERTK,SLC25A26(+),MYLK4(-),SH3PXD2B,RP11-589C21.1(-),ANKRD33B,RP11-475O6.1,RP11-438L7.1(+),GMDS,AICDA(-),MIR4432(-),SERINC3,C1QTNF3-AMACR,C5orf56,RPS20P25(-),RPL38(+),U3(+),PRPF39,TBC1D22A,DENND2A,GSK3B,AF064858.6(+),RP11-18O11.2(-),ELAC1,RP11-227H15.4,ZP4,EML1,KB-1517D11.3(+),PRKG1,ZNF786(+),RP11-148B3.1(+),AC097495.3,AC104434.1(-),HIBADH,PITPNC1,SNCA,RP11-61G19.2(+),LINC01588,HOMER2,RP11-265D19.6(-),KIAA0226L(+),CTD-2647E9.1(-),CBX1P3(+),RP11-61O11.1(+),ASIC2,AC096559.2(-),STOX2(+),SGCD,C9orf3,BCAT1,NRP2,SNRK(+),LINC00824(-),Y_RNA(+),ELP2,RN7SL647P(+),SPACA7,STEAP3(+),MIR4790(+),CFL1P2(-),NR6A1,RP11-115H18.1,NTRK2(+),CREG2,AC068492.1(+),SUMF1,NFASC(+),SORCS3,MIR646HG,ATP5LP5(+),RP11-169I9.2(+),AC112715.2(-),RP11-152K4.2,RP11-187E13.2,SIK3,UPP2,SMC5,SAP30BP,AL445204.1(+),RP11-452K20.1(-),ASB2,RP11-745A24.3(+),RP11-746B8.1,RP11-811J10.1(-),MPRIP-AS1(-),PRKRIRP4(-),GRID1,RP11-589C21.2(+),RP5-1011O1.2,CTD-2027G2.1(-),RP11-286M16.1(-),RN7SL615P(-),NRSN1(+),ATP6V0A2,TRPC4AP(-),AC007381.1(+),RP11-341G5.2(-),AADACL2-AS1,HSPE1P6(-),WRNIP1(+),LRRCC1,EDEM2(+),RP11-140C5.3(-),OR5D2P,RP11-1114I9.1(+),RP11-745A24.2(-),ZCCHC6(-),RP11-361M4.1(-),AL162430.1(+),SGMS1,KSR2,DARS-AS1(-),BCOR(-),RP11-130L8.3(+),GLDC,CCDC77,PADI2(-),HTR1F(-),COX6B1P1(-),RP11-54A9.1,IGKV2OR22-4,TMEM63C,WDR72,U1(+),SPRY1(-),ANKRD34C-AS1(+),ABCC12(+),APCDD1L-AS1,HS6ST3(+),FHIT,RP11-810P8.1,CTC-444N24.6,MAP3K7CL(+),TTLL5,AC009312.1,FRMD4A,AC092635.1(-),EPS15L1,CD58,RP13-379L11.1(-),RP11-657O9.1,CTNND2,WASF3,RP11-101O21.1(-),RP4-630C24.3,LINC01105,SLC20A2,CEP112,CTD-2125J1.1(+),RP11-593F5.2(+),CHAT(+),LMCD1-AS1,RP11-193H5.1,NPAS2(+),RP11-428P16.2(+),RNLS,MORN5,RP11-3M1.3(-),GRIK1,OTUB2(+),RP11-354H21.2(-),SNORD83(+),AC104777.4,FAM184B,NALCN-AS1,PPM1F,RP11-554D13.1,RBMS1,PLCXD2,PARD6B(-),RP11-729L2.2,RP11-451G4.2(+),RP3-508D13.1(+),AP005271.1(-),SUPT3H,RP11-147L13.15(-),RP11-284L19.1(+),RP11-14J7.1(+),CGGBP1(+),CORO1C(-),RP11-434E6.2(-),RP11-447H19.1(-),ATP8B4(+),AC012065.4(-),SMNDC1(-),ZNF407,CLSTN2,MACROD2,SMC2-AS1(+),TLN2,SYT13,RP11-768F21.1,LPAR3,PRKD1,PTPRZ1,LINC01487(-),Y_RNA(-),ERCC6L2,RP3-450M14.1(+),IDO2(-),FRMD4B,RP11-463C8.4,FAM101A,MIR3972(-),KCNMA1,PHKA1,ERBB4,MCTP2,AC005780.1,RP11-692C24.3(-),CTA-268H5.14(+),RP11-255M2.3,RP11-229M1.2(+),RP11-115J16.1,AP001042.1(-),PHLDB2,PAPPA,ASTN2,AOAH,RP11-739G5.1,HIPK2,RP11-15B24.5,CRYL1,STK32B,MED27,LINC00563(-),MIR2052HG,SNRPD2P2(-),GLIS3(+),LINC01169,CTD-2343P13.1(+),RP11-151E14.1(-),DOCK8,UGGT2(-),CLDN11,PIGN(+),RP11-570H19.2(+),LINC01579,RP1-80N2.2(+),LRP1B,RP11-122F24.1,MIR1249(-),SND1,PDE4B,RP11-379B8.1,LGR6,RP11-180C1.1,AC097495.2,DEC1,NEK7,MATN2,MTMR6,LEPROTL1,RN7SL468P(-),RP11-359E19.1(+),NCALD,PRICKLE2,TMEM163,LL22NC03-86G7.1,AC104777.4(-),TMC1,AF129075.5(-),SLC28A3(+),PTPRE,RP11-256I9.2,DLK1(-),RP13-379L11.3(+),BCAS4(+),OSBPL10,CENPP,DYNC1H1,RP5-865N13.1(-),IL18R1,GCH1,RPIAP1(-),LATS2,RP11-362A1.2,RRN3P1(+),GPRC5A,RP11-61G19.1(-),AC018890.6,PADI4(+),RP11-439H13.2(-),RP11-295G20.2(+),RP13-39P12.2(+),PLCH1,AP001891.1(-),AC007392.3,PRKCA,ARSG,RP11-96O20.4,DENND1A,MS4A4E,RP11-570J4.2(-),MEIS2,TNFSF15(+),RP11-583F2.1,RP11-108K3.1,ATP10B(+),DCBLD2,GRIP1,RP11-195B3.1,RP11-313P22.1,PLCL1	SKMEL147_shZ1.DN	SKMEL147	shZNF180	DN	0.0827	0.0897	0.921962
MA0072.1.RORA(var.2)	0.936	1	432	3524	4635	34925	0.1092	0.1172	,RP11-114G22.1,PKMP5(+),ATP9A,PLXNA4,CCDC81(+),IQCH,IQSEC3,RNU7-165P(-),RP11-946P6.4(-),CDS2,LINC00922,CTC-505O3.3(+),RP11-574H6.1,LSM14A,DAPK2,RP11-405A12.2,WWP1,CACNA1C,RP11-546O6.4(+),TRPM3,RN7SL221P(-),RP11-476I15.6,SNORA48(-),NAV2,RP11-141M3.6,TRBV7-3,SNORA18(-),OCA2,TAL2(-),AC016994.2(-),JARID2,TUSC3,FIGNL1,ZNF185(+),RPGRIP1L,BMPER(-),AC067960.1(+),RP11-598D14.1(+),KCNJ15,KLHL36,FAM234B(-),PTPRJ,PSMD12P(+),ULK4,RYR3,CACNG4(+),RAB7B(+),RP11-430L3.1(+),RP1-80N2.4(-),MMRN2,PATE1(+),RYBP(+),FRMD3,DAB1,NR5A2,HERC1,RAD51B,BTF3P7(+),SH3PXD2B,AC009262.2(+),IL21-AS1,PREX1(+),TEX14,IFNA22P(-),MCTP1,GABRG3,SERINC3,IRAK2,SPA17(-),PKP1(+),AC096971.1(+),MEGF11,CTD-2012M11.3(-),CTD-2116N24.1,WI2-2373I1.2,ITGBL1,AC016682.1,RPS26P24(-),U3(+),RP11-293M10.6(+),AL592549.1(-),AC034110.1(+),CEBPG(+),DTNB,NREP,GNG12,LINC01032(-),MRPS33,NRXN3,RP11-111H3.3(-),RP11-18O11.2(-),CSMD3,AC108142.1,IARS,OFCC1,XPO6,NPAS3,C8orf22(+),RN7SKP165(-),NMRK1(+),NYAP2,EML1,MAP1B,GSN,RP11-572C15.3(-),RP11-439K3.1,PLCB1,ASCC1,NTRK3,DGKB,OSMR-AS1,CTD-2196E14.9,RP3-331H24.5,ADCY2,IMMP1LP2(-),RP4-681L3.2(-),LINC01535,AC002463.3,HAS1(-),AC096559.2(-),RP3-470L22.1(-),EMP1(+),PHACTR1,DLEU1,RP11-552D4.1(+),RNA5SP52(-),APOA5,EIF2B5,INPP5F,Y_RNA(+),RN7SL647P(+),LINC01516,RP11-567E21.3(-),ERCC6,TRIM35,NR6A1,TLK2,MIR634(-),IQCH-AS1,C12orf40,CTB-79E8.2(-),PHF19,CREG2,RPS27P5(-),C14orf37,SLAMF7(-),PLEK2,RP11-231D20.2,CENPM,AC097721.1(+),RNU4ATAC6P(+),MBP,RNU6-639P(+),FERMT2,RP3-390M24.1(+),OXCT1,PIK3CB,SSX2IP(-),SIK3,ALK,GRIK2,RNU7-188P(-),RP11-460B17.2,CDC42EP4,GLIS3,IFNA5(+),ASB2,RP11-618L22.1(+),F5(+),RP11-284G10.1(+),RN7SL443P(+),TMF1,MYCBP2(+),NRG3,RP11-114J13.1,ZNF254,FTO,GJB2,RP11-388B24.4(-),AC004006.2(+),AC001226.7(-),ZNF101P2(+),MAPK4,HMCN1,ANTXR1(+),RP5-1009N12.1(-),ADTRP,LRRCC1,uc_338(-),OR5D2P,ADHFE1,RP11-407A16.3,ABCB11,ATP2C1(+),PAPPA2,TRBV11-3(-),AL590683.2(+),ATP8B1(-),SLC25A39P2(+),DDX39AP1(+),RP11-53I6.2,RP11-90J7.3,CPNE5,TNIP1,TMEM38B(+),ABCA13,RP11-286B14.1,ATP6V0D2,PLEKHM1,RP11-54A9.1,DCTN5,AL445531.1(-),WDR72,PAH,CDKN2AIPNLP1(+),CCDC7(+),ROR1,RCN1,LINC00923,CALCB,TMA16P1(-),FKBP15,RP11-121P12.1(-),RNU6-1266P(+),KCNIP4,CCAT1(-),FTH1P7(-),RP11-70C1.3,TLL2,CPNE4,RNU7-133P(-),CTA-268H5.9(+),LINC00293,PARN(+),FRMD4A,CTD-2535P7.2(-),AC092635.1(-),EPS15L1,C4orf22,MTHFD2P5(-),TPGS2,WASF3,RUNX1,LINC00504,MFAP3,RP11-404F10.6(+),PALM2,SH3BP5,CACNG5(+),ACRV1(-),WBP2P1(+),CTD-2125J1.1(+),TRIO,LMCD1-AS1,TEK,RAB31,AC005703.2,AL590683.1(-),GUCD1,GSTO3P(-),LINC01170(+),RP11-563N12.2(+),NSDHL(-),CEP162(+),CTD-2017D11.1,RP1-213J1P__B.1(+),NINL,RP11-319E12.1(+),RP11-293D9.2(+),NRG2,GKN1(-),RP11-354H21.2(-),RPL7AP4(+),CASC8(+),C7orf71(+),NAV1,HRK,ADAMTSL3(+),ISL2(+),AC012512.1(-),RP11-396O20.2,GOLGA4,RPS21P8(+),ROR2,DOCK7,RP3-369A17.4(+),RP11-779O18.4(-),NCKAP5,RP11-536N17.1(+),RPS27P12(-),RP11-434E6.2(-),CLSTN2,RP11-410D17.2,MACROD2,RP11-447M4.1(-),TIAM1,ZFPM2-AS1,RP11-768F21.1,CTD-2507G9.1(-),RNA5SP257(-),RP11-572P18.2,ACKR2,EPB41L4B,RP11-685A21.1(-),PTPRZ1,EPHX4,AC133680.1,SDK1,RPS15AP32(+),COX6CP11(+),Y_RNA(-),FRY,AC099665.1(+),MECOM,AP000797.4(+),Metazoa_SRP,KCNK15-AS1,SCARB1(+),KRBOX1,WAC(-),RP11-256I9.3,BOLA2P3(-),FRMD4B,SART3,AC004947.2(-),CASC15(+),IGFBP7-AS1,BNC2,KCNMA1,RP11-453O5.1(-),RP11-217B1.2(-),SEC11C(+),CTD-2013N24.2,LINC01611(-),RP11-779O18.1(+),EYA3(+),ZNF675,RSL24D1P11(+),CORO2B,JAZF1,AP001042.1(-),OPN5,EIF2S3L(-),RP11-491F9.2(-),ASTN2,AOAH,RP11-739G5.1,LINC00237,RNU6-281P(-),AGBL1,CTC-308K20.4(-),RP5-1116H23.3,RP1-206D15.6(-),DHX37(+),AC092684.1,GALNT9,AC107057.1(+),CTNNA1,GALNT15,RP11-320M16.2,AKR1B1P7(-),ZNF792,RP11-406H23.2,RP11-88H10.2,RNU7-92P(-),RP11-456K23.1(+),RP11-136C24.3,AC012322.1(+),RAB11A,RP11-65J21.4(-),PRKCE,RP5-1136G2.1(+),CLDN11,RNU1-58P(-),EPHB1,RP11-570H19.2(+),LINC01579,MRAP2(-),CTD-2335A18.2(+),NPVF(-),RP1-80N2.2(+),THRB-AS1,RP11-331H2.3(-),MED12L,LSM5(+),SHC4,GLYATL2(+),RP11-491F9.6(+),CYP26B1(+),RP11-379B8.1,GNPTAB,KIF14(+),RP11-180C1.1,POLR3A,FPR1(+),RP11-958F21.1(-),NRGN(+),DEC1,IFT81(+),SETBP1,SLC2A13,SPTLC2(-),GNG5P5(+),PKN2,LINC01170,GTSF1L(-),LINC00856,RP1-30M3.6(-),AC104777.4(-),ZWINT(+),FICD,RPL22P19(-),LARS2,CNIH3,AP1S3(+),AC087738.1(-),TG,RP11-568G20.2(-),NMNAT1P5(+),RP11-572C15.5(+),RALB,MAP4K5,CENPP,TNNT2(+),SNRPD3,RN7SL822P(+),PRPS1P1,RP11-182I10.1,MEF2C-AS1,MPRIP,FMNL2(+),LEP(+),TSPAN9,PLEKHM1P,JAK1,TRBV12-3(+),RP11-13J12.2(-),UGT1A12P(-),FGFR1OP2P1(-),AC007682.1,XKR8(-),COPG1(+),THSD4,RNU6-1244P(-),RP11-711G10.1,AP001891.1(-),SLC25A5P5(-),RP11-287F9.2(-),RP11-347D21.1(+),SMIM13,MCC,SHQ1(-),RP11-1C8.4,AC007392.3,RNU6-788P(-),ADIPOR1,THAP6,RP11-96O20.4,NEGR1,KCNK18,RN7SL225P(-),TMEM132D,EYA1,BCAS3,STXBP5-AS1,TENM2,RP11-589M4.3,TRABD2B,DCBLD2,ETFA(-),AKAP6,UGT1A11P(+),SNORA74B(+),AF064858.6(+),RP11-375I20.6,RARRES2P8(+),PPARD	SKMEL147_shZ1.DN	SKMEL147	shZNF180	DN	0.1092	0.1172	0.931741
MA0893.2.GSX2	0.941	1	321	3635	3495	36065	0.0811	0.0883	,ATP9A,HM13,RP11-333O1.1(+),RPS6KA5,PIP5K1B(+),snoU13(-),RP11-21C17.1,CDS2,LINC00222(+),SMIM10L2A(+),TACC3,MMP16,RP11-428F18.2(-),CDK14,ADAM12,RP11-147L13.2(+),RFX3,GPR176,RP11-763E3.1(-),IFT74,CDH13,ZC3H11B(-),RP11-713P14.1(+),INPP4B,ZFAND3,RPGRIP1L,AC067960.1(+),EDAR,C10orf90,C9orf92,PSMD12P(+),RP1-80N2.4(-),RP11-430L3.1(+),ANKRD13A,MERTK,ATP6V1A,MAPKAPK3,RP11-120M18.2,IL21-AS1,ALDH1A1(+),TEX14,RP11-475O6.1,RP11-583F24.5(+),GMDS,CTC-232H10.1(+),MIR4432(-),SERINC3,C1QTNF3-AMACR,C5orf56,RPS20P25(-),MIR4668(-),RPL38(+),MYO3B(+),AC096643.1(+),MIR4642(-),RNA5SP158(-),SLC25A12(+),LINC00337(-),GLB1L3(+),AC034110.1(+),WFDC3,LINC01428,NREP,KAT6B,XXbac-BPG246D15.9,NRXN3,RP11-716O23.2,RP11-111H3.3(-),CTD-2050I18.2(+),RP11-18O11.2(-),MAMDC2,SORBS1,USP32,DCLK1,FOXO3(-),EML1,RP4-555D20.3(+),RP1-15D23.2,AGBL4,AC097495.3,KIF16B,PLCB1,PTPRG,PITPNC1,CSNK2A1,RNU6-1006P(-),RP11-61G19.2(+),RP11-265D19.6(-),DYNC1I2(-),KIAA0226L(+),CLCA1(-),ATP9B,RP11-381N20.2(+),MGLL,HIBADH(-),U2(+),MFSD6L(+),SGCD,NPHP3-AS1,ADAMTS18,DRAM1,PHACTR1,BCAT1,NRP2,DTNA,Y_RNA(+),NSFP1,ZFYVE9,INPP5D,CFL1P2(-),CMIP,SRD5A2,RP11-742B18.1(+),RP11-313P22.1,C14orf37,AC068492.1(+),RP11-231D20.2,TMEM132C(-),TMEM132E,ICA1L,MIR646HG,MBP,RP11-152K4.2,PRPF38AP1(-),RP11-50D16.4,RP11-187E13.2,RALGPS1,SIK3,EHD4,SAP30BP,ATP2B2,LINC00862,AL445204.1(+),RP11-745A24.3(+),RP11-811J10.1(-),PRKRIRP4(-),PCCA,GRID1,RP5-1011O1.2,LACTB,SPDYE4(-),NRSN1(+),AC007381.1(+),MAPK4,TBC1D5,RP11-140C5.3(-),MIR548G(+),ADHFE1,RP11-745A24.2(-),AC004549.6(+),ATP2C1(+),DDX10,AL162430.1(+),SGMS1,OASL,DARS-AS1(-),RNA5SP258(-),BCOR(-),OR4F13P,FHOD3,RP11-314N13.10,CPNE5,PADI2(-),HTR1F(-),MME,PPP4R4,TMEM63C,WDPCP,RP11-500G9.1(-),RPS27L,STAC,KANK1,SPRY1(-),APCDD1L-AS1,RNU6-158P(+),FHIT,KIF26B,RP11-810P8.1,CTC-444N24.6,RNU6-1266P(+),CCAT1(-),FRMD4A,AC092635.1(-),EPS15L1,CD58,RP13-379L11.1(-),RP11-657O9.1,CHL1,RP11-686D16.1,TAOK3,RP11-101O21.1(-),SLC20A2,TFAMP1(+),CEP112,RNU6-710P(+),MAMLD1(-),RP11-293N14.1(-),LINC01474(-),CHAT(+),LMCD1-AS1,LINC01592,MAN1C1,ZFP36L2(+),RP11-428P16.2(+),RNLS,GSTO3P(-),ZHX3,AL133247.2,GRIK1,C12orf75,LINC00461(+),RP11-150D5.2(+),LINC01080(+),FAM184B,NALCN-AS1,PLCXD2,INPP5A,TLR10(+),RP11-451G4.2(+),OTOL1(-),RP11-444C12.1(-),RPS21P8(+),PRELID2,RP11-147L13.15(-),OCIAD2(-),CGGBP1(+),SMNDC1(-),MACROD2,RP11-18B16.2(-),CTB-31N19.3,CTD-2143L24.1,SMC2-AS1(+),PLD5(-),TLN2,FAM69A,DOCK1,LPAR3,STK10,CTD-2507G9.1(-),CR1L,PRKD1,LINC01487(-),RP11-538I12.3,Y_RNA(-),IDO2(-),RP11-463C8.4,CLCA2(+),KCNMA1,PHKA1,RP11-692C24.3(-),METTL9,AC009969.1(+),RP11-863N1.4(-),AP001042.1(-),PHLDB2,ACAD8(-),AOAH,CREB5,LINC00237,CRYL1,STK32B,STEAP4,LINC00563(-),MIR2052HG,RP4-541C22.5,AC107057.1(+),TTLL11,LHFPL3,CTD-2343P13.1(+),RP11-429B14.1,RTKN2,DIP2B,AC003991.3,WIPI1,HES3(+),RP11-120K18.3(-),RP11-464C19.3(+),AC008992.1(-),RP11-570H19.2(+),LYST,RP1-80N2.2(+),SCFD2,U3,AC093906.1(-),PDE4B,RP11-379B8.1,LGR6,AC097495.2,XXyac-YM21GA2.4(-),MTM1(+),RP11-306G20.1,LEPROTL1,STS(+),CPA6(+),C7,RP11-359E19.1(+),AC009531.2(-),AGGF1P7(+),PRICKLE2,ZDHHC14,MSN,SAMD12,AC004520.1(-),CTC-498M16.4(-),RP11-256I9.2,RP13-379L11.3(+),RP11-7F18.1(-),CENPP,TNNT2(+),ADRB2(+),GCH1,LATS2,BTBD11,RP11-61G19.1(-),SPATA31E1(+),FGFR1OP2P1(-),TGIF1(+),ATG4B,ITGAD(+),FAM9B,HEATR5A,SHQ1(-),PSMG3-AS1(-),PRKCA,ARSG,RP11-583F24.6(-),MS4A4E,LINC00323(+),TNFSF15(+),ARIH2P1(-),RP11-108K3.1,ATP10B(+),DCBLD2,CLCA4(+),ARHGEF28,RP11-274B18.4(-),AF064858.6(+),SIPA1L2	SKMEL147_shZ1.DN	SKMEL147	shZNF180	DN	0.0811	0.0883	0.91846
MA1152.1.SOX15	0.944	1	943	3013	9876	29684	0.2384	0.2496	,PPP2R2C(+),CTD-2636A23.2(+),FAM183DP(-),RP3-438O4.4(-),ATP9A,LINC01483,LINC01234,RP11-10A14.7,RP11-333O1.1(+),RP11-89K10.1,SPOCK1,RPS6KA5,STKLD1,AC018450.1(-),RP11-15B17.1,CTD-2383I20.1(-),DIP2C,DGKG,AC023050.1(-),RP11-946P6.4(-),TLX1NB(+),C20orf85(+),NIFKP6(-),RABL6,RP11-543C4.1,ECE1(-),AC026512.1,SNX29,PCSK2,CTC-278L1.1(+),LINC01541(+),CKAP4,DIO2(+),RP11-574H6.1,SUGCT,MMP16,Clostridiales-1(+),RP11-292F9.1(-),RP11-428F18.2(-),AL391095.1(+),WWP1,CLK2P1(-),CACNA1C,POLR2M,IQCJ-SCHIP1(+),RP11-546O6.4(+),DMXL1(-),TRPM3,RP1-102K2.6(+),MIR181A1HG,CHST11,DPYD,HDAC9,ADAM12,TMOD3,AL138885.1(+),RP11-147L13.2(+),SNORA48(-),TCERG1L-AS1(+),GPR176,RP11-45A17.3(-),ZFHX3,RP11-471N19.1(-),EXOC6B,CDH13,RNA5SP444(-),AC091493.1(-),TMEM161B,MIR3663(-),KCNH8,BMP5,TEX41,SLC18A1(-),GFOD1,RP11-317J19.1,RGCC,LINC00443(+),AC007182.6(+),RP5-955M13.4(+),GOLGA7B(+),RP11-98P2.1(-),ZFAND3,AC016994.2(-),RP1-148H17.1,TRIB1,FIGNL1,RP11-208P4.1(+),WIPF3,RP11-359E19.2,TRIM5,AC067959.1,RP11-598D14.1(+),GPR39,RP11-82H13.2(-),ETV7,RP1-72A23.3(-),RP11-348J24.2(+),PIEZO1P1(-),EDEM1(-),AC007250.4,CTD-2012B7.1(-),C16orf70(+),RP11-164D18.2(+),CPEB2-AS1,RP13-379L11.3(-),POU1F1(-),AKT3,BBS4,RALY,ST6GALNAC5(+),RP5-1136A10.1(+),RP11-26L20.3(+),RP11-689P11.2(-),TNR,PATE1(+),MB(+),RGS5,BATF(-),RP11-111J6.2(+),RP11-89K10.2,RP11-699L21.1(+),RYBP(+),RP11-434E6.2(+),RP11-46I8.1(-),FRMD3,LINC00370(-),ISM1,CTD-2331D11.3,MTAP,LARGE,DAB1,AC026167.1,RNU6-1119P(+),SLC25A26(+),RP11-120M18.2,MYLK4(-),ANKRD19P(+),RP11-305L7.7(+),RAD51B,BTF3P7(+),ISPD,MRPS35P3(-),PCAT29(-),SLAMF7,MAPK14,BPIFB1(-),RP11-215P8.4,TEX14,HUNK,RP11-380D15.2(+),ANK3,GMDS,GHRHR(-),RP11-346C20.3(-),TUSC3(-),RP11-1016B18.1(-),MIR4432(-),KRT8P25(+),C5orf56,RNF220,RP11-152C17.1(-),RP11-879F14.2,EEF1B2P6(+),AP003550.1(-),AL356253.1(-),AC096971.1(+),ARHGAP24,RP5-1102E8.3(-),FAR2,ADCY8,CTD-2116N24.1,MARK4,EFNA5,ZSWIM5,ENPP2,U3(+),AC091729.9(-),AL035457.1,AC019196.1(+),AL592549.1(-),MYLK,TBC1D22A,LINC00337(-),FER1L6(+),RP11-944L7.4,DENND2A,MIAT,ABL1,DTNB,PAPPA-AS1(-),ITK,KBTBD12(+),XXbac-BPG246D15.9,NRXN3,PDLIM2,CSGALNACT2,RP11-278L15.4,RP11-18O11.2(-),AC108142.1,CSMD3,RP11-441O15.3(-),IARS,HMGN1P11(+),ADRA2A(-),GCM1(-),NPAS3,RP11-227H15.4,PARD3,CDCP1(-),USP32,RN7SL802P,RN7SKP165(-),PDE4D,PBX2P1(+),AK3P4(-),C8orf22(+),DCLK1,BICC1,METTL4(+),PRKG1,RP11-593F23.1,DTD1,DLG5,KIF16B,AC006227.1,PLCB1,LINC01426,TRIM44,PTPRG,AL163760.1(+),PITPNC1,A4GALT,RP5-1125A11.4,SNCA,RP11-145E5.5,PCSK6,RP11-61G19.2(+),SUCLG2-AS1,MAMDC2,AL355512.1(+),CEP128,PPP1R11P1(+),RP4-584D14.7(-),ABHD5(-),RP11-160O5.1,TTLL12,AP000695.6(+),TSPAN3,RN7SKP298(+),AC005102.1(+),LINC00606(+),RP11-61O11.1(+),ASIC2,RP3-470L22.1(-),HIBADH(-),U2(+),RP11-510I6.3(-),ERH(+),MFSD6L(+),RP11-112N19.2,PIGT,CTD-2501B8.5(+),NPHP3-AS1,ADAMTS18,FOXP1,PCAT1,C9orf3,DRAM1,ASTN2(+),KCNT2,SMARCE1P3(-),RP11-552D4.1(+),NRP2,RP11-798K3.2,TTC3,LARP1,SMAD3,RP11-143A12.1(+),RP11-80F22.8(+),Y_RNA(+),RN7SL647P(+),CTD-2525P14.5(-),RP11-1018N14.2(-),NRSN2-AS1(+),MYO1E,AF127936.9,AC105265.1(+),RP11-654C22.1(-),GLCE,BUB1B,CD9,SPACA7,WFS1(-),RP11-290F5.2(+),USP40,MIR4790(+),LINC01478,RP11-879F14.1,CFL1P2(-),PPP2R2A(+),TLK2,NR6A1,SERPINA9,RP11-96H19.1,NTRK2(+),RP11-527H14.4(-),MDM4,SRD5A2,AC013461.1,C12orf40,PRRT4(-),PCAT5(+),AC079988.3(-),CD48,SLC5A8,DNAH17,RPS27P5(-),CREG2,RP1-122P22.2(-),AC021613.1(-),VWF,CD226(-),AL591925.1(+),PRR13P1(-),FGD4,ALDH1A2,SFTA1P(-),STARD8,NCSTNP1(-),RP11-170K4.2(-),AC012354.6,RNU4ATAC6P(+),MIR646HG,ATP5LP5(+),ICE1(+),CA10,FKBP4P6(-),MBP,RP11-169I9.2(+),DNAJC5B,RP11-810O3.2(-),OXCT1,SSX2IP(-),SIK3,UPP2,RP5-991G20.1,SERINC5,SLC30A10,RP1-72A23.1(+),PTPN20,AAMDC,TMEM241,ADAMTS7P3,RP11-452K20.1(-),ELOVL2,RP11-745A24.3(+),RNU6-121P(-),LINC01340,RP11-342F21.1(+),TSPAN15(+),RP5-1142J19.1(-),AK7,PBX1,NEURL3(+),PCNPP3(-),RN7SL443P(+),SRGAP3,BMP7,RP11-811J10.1(-),LINC00551(-),NRG3,RP5-937E21.8(-),RP11-488I20.8,RP11-693L9.2(+),RP11-372H2.1,SMARCE1P4(-),GRID1,RP11-479A21.1(+),DNM3,CTD-2027G2.1(-),FTO,SPDYE4(-),RNA5SP471(-),RP11-286M16.1(-),RP11-191F9.4(+),PCNPP2(+),CTD-2555K7.1(+),ZBED1P1(+),CALB2,ZCCHC3(-),RXFP1,TRAM2-AS1(-),RP11-89K18.1(-),ZNF767P,AC007381.1(+),AC027320.1(+),MAPK4,CST3,SLCO4C1(+),TBC1D5,SNORA25(-),CTD-2544M6.1,RAB27B,RPL12P26(+),LINC01067(+),RN7SL714P(+),GALK2,MYO1D,RP11-103H7.1,RP5-1009N12.1(-),ANO4,RP11-548P2.2(-),ARHGAP10,WRNIP1(+),MIR548G(+),RP11-1114I9.1(+),TNKS1BP1(+),RP11-428P16.3(+),UQCRHL(+),RP11-745A24.2(-),AC004549.6(+),TMEM261(-),KDM4C(-),PARD3B(+),RP11-361M4.1(-),RTTN(+),MAGEA9(-),AL162430.1(+),SGMS1,RP11-442N1.1(-),RNA5SP258(-),BCOR(-),OR4F13P,RP11-108H9.1,FHOD3,DDX39AP1(+),SCN5A,RP11-314N13.10,SNORD77(-),TOX2(+),RP11-90J7.3,RP5-1116H23.4(+),KAZALD1(-),VN2R3P(+),PLCL2(+),PROP1,AMPD3,RP11-342M21.2,RP11-536C5.2,HTR1F(-),FAM183BP(+),RP11-54A9.1,TMEM63C,AL445531.1(-),RP11-500G9.1(-),RPL7P37(-),BAZ2B,IL1RL1(+),WDR72,RP11-248E9.7(-),UNGP1(+),ANKRD30B,CDKN2AIPNLP1(+),OR4F15,RP11-77H9.2,SPRY1(-),CDCP1,ANKRD34C-AS1(+),RP1-152L7.9(+),NEK3(-),HS6ST3(+),LINC00923,FHIT,DNAJB6(+),FAM20B,RP11-669M16.1,ZNF544,RP11-17E13.2(+),CTC-444N24.6,RP11-171N4.4(-),C12orf74(+),LINC01522,FTH1P7(-),RAB28(+),CCAT1(-),LINC00511,AC005616.1,AC009312.1,CCDC102B,ATXN10,RPL23AP93(-),UMAD1,SIGLEC18P,PARN(+),FRMD4A,EPS15L1,HYAL1,WWTR1(+),ANKRD22,C4orf22,USH1C,CD58,ATP5J2LP(-),RP13-379L11.1(-),CHL1,RP11-686D16.1,TAOK3,RP11-29B9.1(+),DNAI2,RUNX1,AC011309.1(-),MIR154,MKL1,MMP8,SLC20A2,ADGRB3,RP11-328K15.1(+),AC079809.2(-),SERPINA5,ACRV1(-),RP11-46I8.3(+),SMYD3,KB-1615E4.2(+),RP11-293N14.1(-),CRB2(+),ATP6V1B2(+),RN7SL60P(+),CTC-480C2.1(+),TEK,LINC01592,TACC2,MAN1C1,RP11-281A20.1(-),SNTG2,MTCO1P31(-),RNU6-560P(-),N4BP1,LIG1,PLEKHF1(-),CITF22-92A6.2,MAGEA7P(+),AL133247.2,RP11-964E11.3,ZFYVE16(+),CEP162(+),VTI1A,ETV6(-),PLPP3,RP11-499F3.2,RP5-968J1.1,OR8Q1P,NINL,MESTP2,DLC1,RNU1-29P(+),RGS22,LAMA1,RP11-293D9.2(+),RP11-150D5.2(+),RP4-663N10.1(+),CDH4,TACR1(-),LINC01080(+),OTUB2(+),SNORD83(+),APP,BHLHE40-AS1,RP11-354H21.2(-),COL22A1,AC104777.4,AC087348.1(-),RBMS1,PLCXD2,INPP5A,ISL2(+),RP11-30O15.1(-),PARD6B(-),GADL1,RP11-451G4.2(+),MICALCL,CCDC126(+),RP3-508D13.1(+),RP11-444C12.1(-),HKDC1,SEMA6A-AS1,FOXB1,GOLGA4,RPS21P8(+),CALM2P4(-),SEMA5A,RP11-404F10.2,ELAVL4,RNU6-660P(-),PAMR1(-),WHSC1,BBOX1-AS1,RPL12P14(-),RP11-147L13.15(-),AC092265.1(+),RP11-473L15.3(+),HCCAT5(+),MYOF,RP11-305L7.5(-),RP11-462D18.4(+),TP53TG3HP(-),CGGBP1(+),AKTIP(-),NCKAP5,TUBBP11,KB-173C10.1(-),PRKCA(+),RP11-138H8.3,SNORA2(+),AL117187.1(-),RP11-447H19.1(-),RPL12P43(-),FAM19A2,GLYAT,RPL12P32(+),CTD-2313J17.7(-),LINC01181(+),GPR161,DDX59,ADCYAP1R1(+),ASXL2,AC009508.1(-),CCL24(-),NHS,SMNDC1(-),CTCFL,CLSTN2,TMEM266,LINC00676(+),GABBR2,RP11-410D17.2,RP11-325K19.1,MACROD2,RP11-1084E5.1,RP11-447M4.1(-),SMC2-AS1(+),RP11-191N8.2(+),TIAM1,PLD5(-),TLN2,FAM69A,SYT13,DNAH5,TGM2,EFTUD1,RP4-608O15.3,RP11-380P13.1,PRKD1,TTC7B,SLC25A21,RP11-11K13.1(+),AC008780.1(+),RP4-737E23.5,PTPRZ1,EPHX4,RP11-673F18.1(-),CNOT10,LINC01487(-),LTF(+),CNTNAP2,AC005307.3,RP11-61K9.3(-),Y_RNA(-),BPIFB5P(+),ERCC6L2,RP11-846C15.2(+),AC007879.5,MECOM,PPM1H,RP13-150K15.1(+),KCNK15-AS1,RP11-278L15.6(-),WAC(-),GPR78(+),BOLA2P3(-),SEMA3C(-),CCRL2(-),FRMD4B,CASC15(+),RP11-955H22.1(+),RP11-463C8.4,CLCA2(+),IGFBP7-AS1,BNC2,MIR3972(-),RP11-734I18.1(-),KCNJ6,RNA5SP181(-),CTD-3138B18.5,PHKA1,RP11-453O5.1(-),RP5-1030M6.3(-),MCTP2,SATB1-AS1,LINC01611(-),AC009969.1(+),AC005355.1,ZNF675,RAPGEF4,MAGEA9B(+),RP11-255M2.3,RP11-64C12.3,LOX(-),APLNR(-),SPANXN4(+),RPS4XP19(+),RP11-115J16.1,NOVA1-AS1,PDE10A,AADACL2(+),RP11-1134I14.2,AC005062.2,RP5-1063M23.1(-),KLF13,PAPPA,AOAH,RP11-739G5.1,U7(+),SCHLAP1,CREB5,RP11-713M6.2,HIPK2,RNU6-281P(-),FTH1P6(-),CTC-308K20.4(-),ATP5G1P7(-),AC068286.1(-),KIRREL,RP11-446J8.1,RP11-739N10.1(-),HIST1H3PS1(+),CRYL1,RP5-1116H23.3,GPD1L,RNU6-205P(-),DPY19L2P1,IFI27,NEK7(+),DZIP1L,AC092684.1,SDR42E1P2(+),MIR2052HG,RP4-541C22.5,SNRPD2P2(-),RP11-347H15.1(-),RP11-61O1.2(+),RP4-591L5.1,HYDIN(+),CTNNA1,AC009677.1(+),GLIS3(+),TRABD2A,RP4-705O1.1(+),TMEM8B,PRPF38AP2(+),LUZP2,RP11-429B14.1,LRRC49,PIEZO2,TFCP2L1(+),RP11-88H10.2,AC090044.2,RP11-395D3.1(-),COL6A6,SEMA6A,ZNF354A(+),CDC42BPA,DIP2B,CTC-441N14.1(+),UGGT2(-),AC012322.1(+),RAB11A,ARID3B(+),RP11-65J21.4(-),TMEM50B(+),RP1-80N2.3(+),RPS27AP2(-),PRKCE,FAM81A,WIPI1,RCAN1,CLDN11,RP11-67K19.3(-),HES3(+),SDS,ERICH3(-),SNORA40(-),AC137527.2(-),EPHB1,RNU6-211P(-),RP11-570H19.2(+),PRR16,LINC01579,MRAP2(-),NPBWR1(+),CTC-441N14.2(+),TJP2,FOXK1,SIGLEC10(+),FXNP1(+),RP11-269G24.6(-),SCFD2,MOCS3(-),RP11-137P24.5(+),RPS24P8(+),SND1,PDGFC(+),CYP26B1(+),ADAMTS12,RP11-379B8.1,RP11-25E2.1(+),AF127936.7,CTD-2315A10.2(+),C14orf159,BTBD9,KIRREL3-AS1,RP11-804F13.1,RP5-1116H23.5(-),RP11-526A4.1,RP5-1166F10.1(+),AC243945.1(-),NOL4(+),LY86(-),RP11-44I10.3,DEC1,IFT81(+),SLC2A13,RP4-584D14.5(+),AP001442.2,MDM1,PLCE1,RP5-945I17.2(+),ANAPC5,RP11-92G19.2(+),GNG5P5(+),KIZ,PPM1AP1(+),CTD-2023N9.1(-),RP5-1063M23.2(+),PKN2,RP4-672N11.1(+),CYCSP39(-),UBE2U,C7,CBFB(-),AC009531.2(-),BICD2(-),RP11-347H15.6(+),AGGF1P7(+),LINC00856,ZDHHC14,NSMCE2,SUSD1,NDRG2,LINC00572,LINC00211,KIRREL3,FGGY,SH3RF3,AC006380.3(+),HECW1,UNCX(+),CTD-2308N23.2(-),TEX2,PREX1,RP13-379L11.3(+),TMEM44-AS1(+),RASD2(-),BCAS4(+),OSBPL10,RP11-386D6.1,LINC01443(+),SMOC1,AC016903.2(-),INTS6-AS1,TIPARP-AS1(+),RP11-420N3.3,C19orf12(+),LINC01524,LRCH3,RN7SL822P(+),RP11-18B16.2,C11orf57,FAM91A1(-),RNU6-464P(+),SETBP1(-),PRPS1P1,ATP2B2(-),RP11-182I10.1,CHCHD6,MEF2C-AS1,RP11-510I5.4,FMNL2(+),MRPS31P5(+),RP11-424M24.5(-),GMNC(-),RP11-260N14.1(-),RP11-362A1.2,AL121819.1(+),JAK1,RP11-61G19.1(-),CTD-2552B11.3(+),FGFR1OP2P1(-),AL357932.1(+),AC007682.1,PADI4(+),RP11-439H13.2(-),AL591893.1,RP1-240K6.3,RP11-295G20.2(+),SUCLG2,PLCH1,CTD-2410N18.4,MYL12BP2(-),RP11-525A16.4(+),RP11-287F9.2(-),TRHDE,HEATR5A,SMIM13,DDX31,CHD5,PECAM1,WNT7A,RNU6-788P(-),ADIPOR1,PRKCA,ARSG,NUP50-AS1(+),THAP6,RP11-24P4.1(-),DENND1A,NEGR1,CUEDC1,TMEM132D,EYA1,AC074363.1,GABRR2,RNF144A,RPL12P12(+),AC091895.1(-),TENM2,CTC-453G23.5,IMPDH1(+),RP11-12D16.2(+),TNFSF15(+),RP11-583F2.1,RPS11P1(-),RP11-528A4.2(-),C18orf12(-),ATP10B(+),DGKI,AVL9,TRABD2B,MCPH1,KCNAB1,ADAMTS17,ETFA(-),PLAT,ARHGEF28,HMX1,CORO1C,COMMD1,GRIP1,SNORA74B(+),DPY19L1,SIPA1L2,RRM1,PPARD,NEURL1	SKMEL147_shZ1.DN	SKMEL147	shZNF180	DN	0.2384	0.2496	0.955128
MA1480.1.DPRX	0.948	1	231	3725	2566	36994	0.0584	0.0649	,INMT-FAM188B,KIRREL,CTD-2647E9.1(-),RP11-407B7.1,ATPAF2,RP5-1116H23.3,TBC1D15,RP11-70C1.3,AC091517.1(-),RP1-310O13.7(-),EPX,CCNL1(+),C18orf25(+),ADAMTS18,CDS2,C20orf85(+),CTD-2535P7.2(-),AC092635.1(-),RAB22A,RP11-582E3.4(-),RP11-505K9.4,RP11-693J15.3(-),C4orf22,LINC01583(+),NEDD4L,NRP2,ZNF365,PSMD10P1,RP11-88H10.2,CTNND2,VOPP1,RP11-80F22.8(+),CLINT1(-),POLR2M,RUNX1,SEL1L2(+),TRPM3,RP1-111J24.1(+),RP11-136C24.3,RP11-404F10.6(+),RP11-963H1.1(+),RPS27AP2(-),CYTIP(+),COL15A1,TCERG1L-AS1(+),LINC01140(-),AC026956.1(-),KB-1615E4.2(+),STEAP3(+),AC004538.3,RP11-91I11.1(+),FAM133DP(-),SLC35F3,PSAT1(-),GPC6(-),MIR6888(-),RP11-141M3.6,RNA5SP444(-),RUNX3,CCDC127,TLK2,RGS9(+),RNU6-1278P(-),LRP1B,ADNP,RP11-692P14.1(+),TAL2(-),MLIP(-),JARID2,ZHX3,NDUFAF5(-),WIPF3,PPP1R17(-),EPB41L4A,C14orf37,MLYCD,PDE4B,PLPP3,SLAMF7(-),RP11-491F9.6(+),RP11-25E2.1(+),CTD-2017D11.1,RP1-213J1P__B.1(+),RP11-18H7.1,RP11-774I5.1(+),PITPNM2,CSRP3,EPHA5,YOD1,RP4-663N10.1(+),RP5-1166F10.1(+),ICA1L,CDH4,RP11-61O1.1(+),CTD-2128F4.1(+),NRG2,TINAG(+),SKAP2,RP11-252C15.1,CTBP2P1,RP11-160O5.1(-),SLC10A7,RP11-718O11.1(-),GOT2P1(+),RP11-99L13.1(+),SIK3,STRA6,ALK,SLC39A11(-),AL158175.1(-),OTOL1(-),RNA5SP384(+),RP11-396O20.2,RN7SL468P(-),RP1-313L4.4(+),RP11-301A5.2(-),AC008746.9(-),LINC00862,RP11-125O18.1,RP11-359E19.1(+),FRMD3,MERTK,LINC00881(-),DAB1,RPL12P14(-),AP4S1,SUMO1P1(-),RALGAPA2,RP11-462D18.4(+),FBXL7,RP1-35C21.2(+),TP53TG3HP(-),PCNPP3(-),SH3PXD2B,RN7SL443P(+),RN7SKP143(-),PJA2(-),MRPS35P3(-),FAM188B,PRKCA(+),KB-173C10.1(-),MDGA1(+),WDSUB1(+),ZNF254,NOP56P1(+),AC092628.3(-),ATP8B4(+),KIR3DX1(+),CAV3,RP11-543A18.1(+),MSL2,LINC01550(-),GMDS,CNGB3,CLSTN2,LINC00486,TENM3,GJB2,TMEM44-AS1(+),MACROD2,LINC01239,GNAQ,CALB2,TIAM1,ZFPM2-AS1,NTM,SMOC1,CLIP4,TRPC4AP(-),MYO3B(+),HMCN1,RP11-341G5.2(-),EFTUD1,C5orf66,ACKR2,RPL7P35(+),TTC7B,AC062017.1(-),EPB41L4B,RNA5SP482(+),BCAS1(+),CTC-340D7.1,RP11-293M10.6(+),DUSP5(-),ANO4,PFKFB2,RP11-548P2.2(-),SDK1,PTPRZ1,ADTRP,EDEM2(+),RP11-538I12.3,GPRC5A,ANKRD30BP1,UQCRHL(+),GSK3B,DCT(+),NREP,IDO2(-),LTA(+),KRBOX1,NALCN,NFKBIL1(-),DHRSX,RP11-400N13.1,TIMP2,CSMD3,LINC00474(+),KSR2,AC079610.1,AL161752.1(-),MCC,CTD-2083E4.4,AL591610.1(-),RP1-35C21.1(-),UACA,DHX35,TMEM232,DCLK1,RP11-24P4.1(-),RP1-209A6.1(+),WDR82P2(-),PDE1C(+),CUEDC1,TMEM38B(+),RP11-570J4.2(-),METTL6,RP11-79P5.10(-),RP11-1O2.2(+),RP11-173L6.1(-),DTD1,POLR3KP2(+),DIRC3,SPTBN5,MROH2B(+),RPS11P1(-),INTS10,RP11-252M18.3(+),RP11-54A9.1,NTRK3,RNU6-1006P(-),RPL23AP93(-),CDH2,SUCLG2-AS1,AC005062.2,ANKRD30B,U1(+),RP11-491F9.2(-),PAPPA,ANKRA2(+),AOAH,AGBL1	SKMEL147_shZ1.DN	SKMEL147	shZNF180	DN	0.0584	0.0649	0.899846
MA0856.1.RXRG	0.954	1	354	3602	3860	35700	0.0895	0.0976	,CTD-2005H7.2,PKMP5(+),CSTL1(-),LINC01234,PLXNA4,STKLD1,RP11-15B17.1,SVIL,DIP2C,RP11-384F7.1,AMZ1,RABL6,GLCCI1(-),SUGCT,CACNA1C,IQCJ-SCHIP1(+),DMXL1(-),RN7SL221P(-),ARHGAP19-SLIT1,CHST11,AC005722.4(+),ACOT12(+),FBXW2(+),SLC35F3,EXOC6B,IFT74,EXOG,AC008694.2(-),ICA1(+),RP11-118H4.1(+),GFOD1,FPR2(+),RP11-146N23.1(+),MIPEPP1(+),TRIM5,AC067959.1,AC067960.1(+),LGALS9C,LINC01121,RP1-72A23.3(-),CLDN16,C10orf90,C16orf70(+),CTD-2547L24.3,AC110056.1(-),RN7SKP148(-),ST6GALNAC5(+),COL6A3(+),RP11-99L13.1(+),RP11-351O2.1(+),LINC00370(-),ISM1,AP4S1,TRIM25,DENND1A(-),PREX1(+),NIFKP3(+),RASGRF1,RP11-215P8.4,RP11-380D15.2(+),SCUBE1,TUSC3(-),SEZ6L,DRAIC,MIR4668(-),EEF1B2P6(+),PKP1(+),AL356253.1(-),AC012074.2(+),FAR2,LINC01444,MYO3B(+),KCNK13,AC091947.1(+),RPS26P24(-),ENPP2,HRH2(+),RP11-359P18.7(-),WFDC3,RN7SL397P(-),GCLC,RP11-305L7.6,PRDM10,NPAS3,ZP4,GPR156(+),SLC14A2(+),PLCG1,DLG5,PLCB1,ASCC1,AC010240.3(+),OSMR-AS1,PITPNC1,RNU6-1006P(-),RP11-61G19.2(+),RNU6-1148P(+),SYT2,OC90,RN7SKP298(+),KIAA1462(-),RP11-61O11.1(+),STOX2(+),SLFN5,RP1-41C23.1,CTB-189B5.3(-),C9orf3,DTNA,LARP1,RP11-143A12.1(+),BTBD16,RP11-13K12.1,Y_RNA(+),AF127936.9,PHACTR3,RP11-567E21.3(-),BUB1B,RP11-460B17.3(+),SPACA7,GSTO1,RP11-253M7.4,RP11-96H19.1,SRD5A2,CTB-79E8.2(-),CREG2,PPP1R17(-),AFAP1L2,RPS27P5(-),FAM65B,RP11-98J9.3(-),RP11-170K4.2(-),CA10,AC112715.2(-),PMAIP1(+),GRIK2,RNU7-188P(-),RP1-72A23.1(+),LINC00862,RP11-342F21.1(+),RP5-1142J19.1(-),RP11-118H4.3(-),CDC42P3(+),AC010150.1(-),RP11-240B13.2,TOM1L1(+),NRG3,PAQR5,CTD-2027G2.1(-),AC010364.1(-),TSNAX-DISC1,RP5-827L5.1(-),NRSN1(+),AC004006.2(+),RN7SKP19(+),AC027320.1(+),CCDC26,SNORA25(-),EAF1,LINC01067(+),PAPL(+),RP11-22C8.1(+),STK32C,CTD-2095E4.5,RP11-1J7.1(+),TAPT1(+),ASB14,UQCRHL(+),COX6B1P6(+),RP11-670E13.5,THADA,NENFP3(+),AC020571.3,MYL6P5(-),PAPPA2,SOX30(+),SGMS1,MEGF10(+),RP11-132E11.2(+),AL590683.2(+),RNA5SP258(-),AL161752.1(-),KRT20(-),BCOR(-),AC097713.5(+),FHOD3,STAMBP,SCN5A,PDE1C(+),ASB1,RP11-90J7.3,METTL6,ABCA13,AC002463.3(-),RNA5SP331(+),BAZ2B,WDR72,THRB,FAM107B,CDCP1,FH(+),DNAJB6(+),RP11-17E13.2(+),CTC-444N24.6,CCAT1(-),RNU7-133P(-),HECW2,CTA-268H5.9(+),FRMD4A,AC092635.1(-),CTC-493L21.2(-),AC005224.2,MTHFD2P5(-),TBXAS1,LRRC46,SLC20A2,RNU6-710P(+),RIPK2(-),SERPINA5,ARHGAP19,RP11-293N14.1(-),RP11-193H5.1,LINC01592,ZFP36L2(+),AL590683.1(-),RP11-1018N14.1,RGS9(+),NAALADL2(+),EVC2,MVK(-),POP1,SPAG9,AL133247.2,TPST2,ETV6(-),KIF6,RP11-319E12.1(+),RP11-150D5.2(+),LINC01080(+),CASC8(+),RP11-554D13.1,RP11-160O5.1(-),AC087348.1(-),RP5-906C1.1(-),INPP5A,RP11-481C4.1,OTOL1(-),SCARNA20(-),RP11-393N4.2(-),RP13-444H2.1,ST8SIA1,RP11-125O18.1,WHSC1,FMN1,RPL12P14(-),RP11-421P23.2(-),SULT1C3,PJA2(-),RP11-434E6.2(-),GAPDHP31(-),CTD-2313J17.7(-),SLC44A1,GABBR2,RP11-18B16.2(-),CTB-31N19.3,TIAM1,ZNF782(-),CNTN6,TTC7B,RP4-737E23.5,SDK1,BANF2(-),AC005307.3,Y_RNA(-),RP11-30G13.1(+),AC007879.5,MECOM,RP11-527D7.1(-),ALDH3A1(-),RP11-475A13.1(+),CD22,SLIT3,KIAA1671,Metazoa_SRP(+),TSIX,BNC2,RNA5SP181(-),KCNMA1,RP11-359P18.8(+),AC004231.2(+),MCTP2,AC005780.1,METTL9,RP11-779O18.1(+),AC005355.1,RAPGEF4,CHST3,RP11-255M2.3,RP11-64C12.3,AP001042.1(-),NACAP6(-),RP11-15K3.1(-),IRX3(+),HIPK2,LINC00237,GNA12,BRINP3(+),HIST1H3PS1(+),MED27,IFI27,DZIP1L,RP4-541C22.5,RP11-347H15.1(-),ZCCHC9(-),LINC01169,RP11-429B14.1,MAML3,HIATL2(+),RP11-545H22.1(+),CTC-360P9.4,AL163953.3,CST11(+),ERICH3(-),TRERF1,PRR16,NPBWR1(+),SIL1,PTPN20CP,SUMO2P2(+),RP11-325L7.2(-),RP11-331H2.3(-),SCFD2,ADAMTS12,AF127936.7,RP11-180C1.1,RP5-1166F10.1(+),CTD-2128F4.1(+),AC064847.4(+),PPM1AP1(+),CTD-2033D24.2(-),UBE2U,SUN1,CBFB(-),AC009531.2(-),RP11-347H15.6(+),AGGF1P7(+),LINC00856,MIR1301(-),ZWINT(+),CTC-350I8.1(-),SLC13A3,CCDC190(-),RP11-568G20.2(-),NMNAT1P5(+),SALRNA3(+),TENM3,DYNC1H1,OSTF1(+),RP11-18B16.2,RP11-182I10.1,MGC16275(+),MEF2C-AS1,PLEKHM1P,RP11-231C18.2(-),JAK1,RP11-61G19.1(-),AC007682.1,TEX35,SUCLG2,MCC,PRKCA,ARSG,SCRN2,TRIM66(+),TMEM132D,AC091895.1(-),RNF216,RP11-583F2.1,RN7SKP250(+),ERGIC1,ITFG1,MCPH1,PLIN2(-),AHCYP2(-),ADAMTS17,RN7SKP242(+),ZMIZ1,RP11-195B3.1,AF064858.6(+),SIPA1L2,PLCL1	SKMEL147_shZ1.DN	SKMEL147	shZNF180	DN	0.0895	0.0976	0.917008
MA1505.1.HOXC8	0.958	1	207	3749	2328	37232	0.0523	0.0588	,PKMP5(+),CLCA1(-),ATP9A,SOX2-OT,RP11-381N20.2(+),SPOCK1,MED13(-),ZNF804A(+),SOX13,CTD-2540B15.12(-),RP11-171N4.4(-),CTD-2540B15.11(+),RP4-541C22.5,MIR2052HG,SVIL,DIP2C,AL050335.1(+),RP11-85O21.5(-),LINC00293,NPHP3-AS1,ADAMTS18,AC092635.1(-),DRAM1,ASTN2(+),PHACTR1,SNX29,KCNT2,LHFPL3,RP11-292F9.1(-),CHL1,RP11-429B14.1,TAOK3,PIEZO2,RNU7-92P(-),RP11-456K23.1(+),Y_RNA(+),HACD4,RN7SL221P(-),CDK14,CEP112,SH3BP5,AC087653.1(+),RNU6-710P(+),WIPI1,DMGDH,HES3(+),SPACA7,RP11-120K18.3(-),RP11-184A2.2(-),RP11-293N14.1(-),KLF6(+),AC137527.2(-),RP11-464C19.3(+),ERCC6,GSTO1,LINC01579,TJP2,RPL21P13(-),RP11-118H4.1(+),LRP1B,CTNNA3,WT1-AS_8(-),MED12L,RP11-742B18.1(+),RP11-313P22.1,ZHX3,U3,C14orf37,LINC00634(-),LINC00601,RP11-964E11.3,AC093906.1(-),VTI1A,CLDN16,GRIK1,PDGFC(+),C12orf75,ETV7,RP11-379B8.1,RP11-231D20.2,NFASC(+),FGD4,LGR6,SFTA1P(-),SYNE3,C10orf90,RP11-804F13.1,RP11-150D5.2(+),LINC01080(+),PSMD12P(+),RALY,NALCN-AS1,SLC10A7,RP11-50D16.4,TLR10(+),RP11-430L3.1(+),CTD-2023N9.1,RP11-444C12.1(-),CREB5(-),ELAVL4,C7,DHX35(-),FRMD3,RP11-452K20.1(-),SGSM2,RNU6-682P(-),DOCK7,ZDHHC14,RP11-385J1.3,LINC00572,RP11-421P23.2(-),RP11-120M18.2,ZWINT(+),RP11-118H4.3(-),RP11-284G10.1(+),RP11-146I2.1,TEX14,RP11-475O6.1,GLYAT,RP11-583F24.5(+),CCBE1,RP11-572C15.5(+),SMNDC1(-),LACTB,CAMTA1,RP11-388B24.4(-),CTB-31N19.3,CTD-2143L24.1,MIR4668(-),ADRB2(+),TIPARP-AS1(+),LINC01524,CTD-2507G9.1(-),ENOX2,EFNA5,PRKD1,RN7SL332P(-),CHCHD6,ANO4,AC108056.1(-),RAP2CP1(+),RNA5SP158(-),ROBO2,NRG1,RP11-538I12.3,AL121819.1(+),LINC00337(-),LINC01317,GPRC5A,RP11-475A13.1(+),NREP,PAPPA-AS1(-),AL591893.1,NRXN3,ATG4B,RP11-716O23.2,DHRSX,RPL35(+),ITGAD(+),HUS1,FRMD4B,FAM9B,KSR2,CLCA2(+),LINC01339,RP11-347D21.1(+),RP11-62H7.3(+),KCNMA1,HEATR5A,SHQ1(-),MCC,BCOR(-),SORBS1,USP32,PCDHA1,PRKCA,PRKCA-AS1(-),RP11-583F24.6(-),EML1,RSL24D1P4(-),RP1-15D23.2,METTL9,RP11-572C15.3(-),MEIS2,DTD1,ATP6V0D2,ARIH2P1(-),PTPRG,JAZF1,RP11-863N1.4(-),PITPNC1,CLCA4(+),RP5-1125A11.4,RP11-500G9.1(-),SEPT3(+),KCNMB2,RPS27L,RP11-157E21.1(+),STAC,KANK1,UNGP1(+),LINC00698,PAPPA,SPRY1(-),PIP4K2A,AOAH,RP11-739G5.1,SIPA1L2,CEP192,ANKRD34C-AS1(+),PPARG,AGBL1	SKMEL147_shZ1.DN	SKMEL147	shZNF180	DN	0.0523	0.0588	0.889456
MA1500.1.HOXB6	0.959	1	327	3629	3591	35969	0.0827	0.0908	,CSTL1(-),ATP9A,IQCH,SVIL,CHD6,RNU7-165P(-),RPTOR,AC011747.3(+),SMIM10L2A(+),PCSK2,RP11-292F9.1(-),RP11-428F18.2(-),VOPP1,RP11-676M6.1(+),TRPM3,ARHGAP19-SLIT1,CDK14,DPYD,CSF1(-),RP11-147L13.2(+),CIDEA,RP11-763E3.1(-),SLC35F3,AHCYL1(+),CDH13,MARCH1,OCA2,TRIB1,AC067959.1,GPR39,SEC61A1,C10orf90,CTD-2547L24.3,TINAG(+),RP11-449D8.1,PSMD12P(+),XXbac-BPGBPG34I8.2(+),COL6A3(+),TNR,RP11-430L3.1(+),PATE1(+),RP11-699L21.1(+),CTB-47B8.1(+),RP11-434E6.2(+),ISM1,RNU6-682P(-),MERTK,CTD-2244C20.1(-),SLC25A26(+),RALGAPA2,RP11-120M18.2,MYLK4(-),RP11-305L7.7(+),TEX14,RP11-438L7.1(+),RP11-583F24.5(+),HUNK,GMDS,ANK3,AICDA(-),GAS2,PKP1(+),PRPF39,RNA5SP158(-),TBC1D22A,LINC00337(-),DENND2A,TSLP,NREP,RP11-716O23.2,AL121588.1(+),IARS,SORBS1,USP32,EML1,PRKG1,RP1-15D23.2,RP11-148B3.1(+),AC104434.1(-),PTPRG,HIBADH,RP5-972B16.2,PITPNC1,HOMER2,AL355512.1(+),RP11-265D19.6(-),KIAA0226L(+),AL021918.2(-),RP11-160O5.1,CLCA1(-),RP11-381N20.2(+),BIVM-ERCC5,STOX2(+),SGCD,NPHP3-AS1,ADAMTS18,FOXP1,DRAM1,PHACTR1,KCNT2,NRP2,SNRK(+),IQCJ-SCHIP1,Y_RNA(+),AC087653.1(+),RP11-567E21.3(-),SPACA7,NR6A1,RP11-742B18.1(+),IQCH-AS1,MLIP(-),CTB-79E8.2(-),CREG2,LINC01509,C14orf37,SUMF1,RP11-231D20.2,ALDH1A2,FGD4,SORCS3,SKAP2,MIR646HG,CA10,RP11-169I9.2(+),AC112715.2(-),RP11-152K4.2,PIK3CB,RP11-50D16.4,SIK3,SAP30BP,SH3GL2,RP11-452K20.1(-),ASB2,LINC01340,TSPAN15(+),RP11-284G10.1(+),AK7,IQCJ,RP11-811J10.1(-),GRID1,RP11-568A19.1,RP5-1011O1.2,LACTB,ADAMTSL1(+),TSNAX-DISC1,RN7SL615P(-),TRAM2-AS1(-),HSPD1P15(-),RP11-341G5.2(-),ANO4,WRNIP1(+),ADTRP,MIR548G(+),RP11-1114I9.1(+),PAPPA2,HUS1,GALNT14,LYPD6B,RP11-62H7.3(+),BCOR(-),GLDC,HMGB1P22(-),RSL24D1P4(-),VN2R3P(+),PADI2(-),RP11-500G9.1(-),RPS27L,STAC,AC109471.1(+),KANK1,UNGP1(+),SPRY1(-),ANKRD34C-AS1(+),ABCC12(+),RP1-152L7.9(+),HS6ST3(+),LINC00923,FHIT,KIF26B,RP11-810P8.1,RNU6-1266P(+),RP11-171N4.4(-),RP11-473I1.9(+),RAB28(+),LINC00511,AC092635.1(-),EPS15L1,RP11-401O9.4,CD58,RP13-379L11.1(-),RP11-657O9.1,CHL1,CCDC171,TAOK3,CTNND2,WASF3,LINC01105,SLC20A2,CEP112,ACRV1(-),ARHGAP19,RP11-293N14.1(-),RP11-593F5.2(+),RP11-547L9.1(+),ZFP36L2(+),WT1-AS_8(-),ZHX3,RP11-3M1.3(-),LINC00634(-),RP11-964E11.3,C12orf75,AC010547.9,ANXA1(+),RP11-150D5.2(+),LINC01080(+),OTUB2(+),SNORD83(+),MC2R,NALCN-AS1,RP11-554D13.1,RBMS1,SLC10A7,TLR10(+),RP3-508D13.1(+),RP11-444C12.1(-),ELAVL4,RNU6-660P(-),SGSM2,RP11-147L13.15(-),RP11-305L7.5(-),RP11-421P23.2(-),RP11-779O18.4(-),RP11-536N17.1(+),TENM4(+),BIVM,AC092628.3(-),SMNDC1(-),CLSTN2,CTB-31N19.3,CTD-2143L24.1,TLN2,SYT13,DNAH5,LPAR3,CTD-2507G9.1(-),CTD-2244C20.2(+),PRKD1,EPB41L4B,ROBO2,RP11-538I12.3,Y_RNA(-),RP3-450M14.1(+),ABCC9(-),RP11-324H7.1(+),CLCA2(+),MCTP2,RP11-692C24.3(-),METTL9,RP11-779O18.1(+),JAZF1,RP11-863N1.4(-),RP5-1063M23.1(-),ASTN2,RP11-739G5.1,C4orf45,ATP5G1P7(-),LINC00563(-),AC092684.1,RP4-541C22.5,TTLL11,CTD-2343P13.1(+),RP11-429B14.1,RP11-88H10.2,CTD-2003C8.2(-),DOCK8,UGGT2(-),WIPI1,CST11(+),HES3(+),RP11-120K18.3(-),AC137527.2(-),RP11-464C19.3(+),RP11-570H19.2(+),LINC01579,TJP2,LRP1B,SH3PXD2A,SCFD2,RP11-122F24.1,U3,AC093906.1(-),PDGFC(+),PDE4B,LGR6,RP11-804F13.1,TYR,DEC1,GOT2P1(+),MTMR6,LEPROTL1,uc_338,RP5-1063M23.2(+),C7,PRICKLE2,ZDHHC14,IFI27L1,ZWINT(+),KIRREL3,TG,SLC28A3(+),RP13-379L11.3(+),TENM3,ADRB2(+),PRPS1P1,AL121819.1(+),GPRC5A,RP11-439H13.2(-),AL591893.1,AC096649.3,ATG4B,RPL35(+),ITGAD(+),RP11-486O13.4,CTD-2410N18.4,HEATR5A,SHQ1(-),DDX31,RP11-583F24.6(-),MS4A4E,TMEM132D,MEIS2,TNFSF15(+),ARIH2P1(-),RP11-108K3.1,RNFT1P2(-),ATP10B(+),CLCA4(+),SEPT3(+),PLCL1,NOX5,SIPA1L2	SKMEL147_shZ1.DN	SKMEL147	shZNF180	DN	0.0827	0.0908	0.910793
MA0102.4.CEBPA	0.961	1	599	3357	6411	33149	0.1514	0.1621	,KIAA1755(+),CTD-2636A23.2(+),INMT-FAM188B,RP11-248G5.8,RP11-333O1.1(+),SPOCK1,ATPAF2,RFT1(-),RP11-134G8.10(+),CTD-2383I20.1(-),UBA52P7(-),B4GALT6,CHD6,AC023050.1(-),RP11-384F7.1,LINC00222(+),TAF15,MSI2,RP11-543C4.1,Clostridiales-1(+),WDR70(-),ZBTB17,CLK2P1(-),CLINT1(-),POLR2M,STXBP1(+),DST,RP11-588H23.3(+),STYK1(+),MIR181A1HG,HDAC9,PRRG3,ADAM12,CRIP1P1(-),CSF1(-),KIF24,RP11-147L13.2(+),XPR1(+),RP11-243J16.7,GPR176,NAV2,AHCYL1(+),EXOC6B,MIR6888(-),CDH13,AC091493.1(-),GTDC1,AC023347.1,GFOD1,SNORA18(-),FPR2(+),MAGOHB(-),RP11-146N23.1(+),TRIB1,AC016994.2(-),FIGNL1,RNU6-391P(-),GNA13(+),GPR39,PTGER2(-),ETV7,MEG3(+),SYNE3,CTD-2012B7.1(-),CCDC171(-),AC009518.3(-),RALY,RAB7B(+),PATE1(+),MB(+),AP000770.1,RP11-699L21.1(+),RP11-38F22.1(+),MTAP,RP11-542K23.7(-),LARGE,DAB1,AC026167.1,RNU6-1119P(+),NID2(-),RP11-120M18.2,RP11-305L7.7(+),PHF20,FAM49B,MAPK14,BPIFB1(-),TEX14,OXSR1,IFNA22P(-),GMDS,CTPS1(+),UBE2V1P8(-),LINC00486,GAS2,MIR4432(-),RNU6-477P(-),RP11-991C1.1(-),MIR6500(-),TRAM2,AC009695.1(+),MIR4668(-),PKP1(+),RP11-205M3.3,CTAGE11P(+),AC096971.1(+),ADCY8,RP11-299J5.1(+),RP11-41O4.2(+),KCNK13,CTD-2116N24.1,AC091947.1(+),MGAM,ENOX2,EFNA5,AL035457.1,AC019196.1(+),HNRNPKP2(-),LINC01317,LINC00337(-),AC034110.1(+),TSLP,AC107218.3,DTNB,XXbac-BPG246D15.9,RP11-111H3.3(-),DHRSX,CSGALNACT2,RP11-18O11.2(-),AC007036.6(-),IARS,LINC00474(+),RP11-307O10.1(-),MAP2K3(+),ELAC1,CDCP1(-),RP11-227H15.4,RNU4-7P(+),USP32,C8orf22(+),TMEM232,FOXO3(-),NYAP2,RP11-593F23.1,KIF16B,AC006227.1,RIN2,CSNK2A1,RP5-1125A11.4,RP11-157E21.1(+),RP11-145E5.5,ANK2,SUCLG2-AS1,RP3-331H24.5,LINC01588,HOMER2,LINC00210(-),ANP32BP1(+),PPP1R14C(-),RPL5P2(-),CEP192,B4GALNT2P1(-),SVIL-AS1,IMMP1LP2(-),RP4-681L3.2(-),RP11-160O5.1,CLCA1(-),RP3-445O10.1(+),RP1-37C10.3,ZNF281(+),SOX2-OT,RP11-621H8.1(+),CBX1P3(+),ASIC2,ERH(+),MFSD6L(+),RP11-112N19.2,CTB-189B5.3(-),ADAMTS18,ITGB3(+),SPINK1(-),PCAT1,EPS8(+),RP11-798K3.2,APOA5,TTC3,RP11-80F22.8(+),IQCJ-SCHIP1,Y_RNA(+),PTPRO(-),CTHRC1(+),CTD-2525P14.5(-),RP11-567E21.3(-),SPACA7,STEAP3(+),CTD-2256P15.4,TRIM35,INPP5D,CFL1P2(-),PHGDH,FAM102A(-),NTRK2(+),AC013461.1,RP11-742B18.1(+),DNAH17,RPL35AP(+),CD226(-),AC068492.1(+),LINC00862(-),ALDH1A2,SORCS3,RP11-382A20.4,RNU4ATAC6P(+),ICE1(+),CA10,MBP,SPC25,RN7SL392P(+),PIK3CB,RP11-50D16.4,AC008592.5,SIK3,SPINT3(+),RP5-991G20.1,PRKCD(+),SMC5,GRIK2,AMZ2P1(-),BCL2L1,KLC1,PTPN20,MIR1266(-),DHX35(-),GLIS3,IFNA5(+),ELOVL2,RP11-824M15.3(+),RP11-745A24.3(+),ODF3B(-),RP11-618L22.1(+),SPIDR,F5(+),RP11-284G10.1(+),AK7,FAM188B,TOM1L1(+),RPL4P5(+),MPRIP-AS1(-),NRG3,RPL17P25(-),CCBE1,RN7SKP222,SPDYE4(-),RP11-286M16.1(-),AC010364.1(-),RN7SL615P(-),BFSP1(+),TRAM2-AS1(-),TNC(+),RN7SKP19(+),RNU2-14P(-),AC007381.1(+),MAPK4,SLCO4C1(+),SNORA25(-),AC006377.1(+),RAB27B,GALK2,MYO1D,DLG2,HSPE1P6(-),ANO4,LRRCC1,PAPL(+),RP11-407A16.3,CTD-2277K2.1,RP11-745A24.2(-),COX6B1P6(+),AC008869.1(+),NENFP3(+),MYL6P5(-),RP4-704D23.1(-),ZCCHC6(-),RP11-361M4.1(-),RTTN(+),AL162430.1(+),KSR2,DARS-AS1(-),RP11-331N16.1(+),RP11-108H9.1,ESYT2,AC097713.5(+),FHOD3,AIFM1P1,RP1-148H17.1(-),SNORD77(-),RP11-53I6.2,RP11-90J7.3,DYNLT3P1(-),PADI2(-),FAM183BP(+),HTR1F(-),CTA-384D8.35(+),RP11-54A9.1,STAC,THRB,RP11-248E9.7(-),SORCS2,SPRY1(-),FAM107B,CDCP1,ABCC12(+),RP1-152L7.9(+),LINC00923,MTND2P8(-),CALCB,ATP13A2,UBASH3B,GNAL,RNU6-1266P(+),CCAT1(-),TTLL5,RAB28(+),LINC00511,AC009312.1,HECW2,CCDC102B,FAM132B(-),RP5-1164C1.2(+),UMAD1,SIGLEC18P,FRMD4A,RP11-278H7.1,ANKRD22,RP11-204N11.2(-),C4orf22,WDR13,CCDC171,TPGS2,FAM129B(-),RUNX1,AC011309.1(-),MFAP3,LINC01105,TFAMP1(+),AC073055.2(+),SH3BP5,RNU6-710P(+),RIPK2(-),ACRV1(-),RREB1,CTD-2125J1.1(+),GLUD1P4(-),RP13-463N16.6(+),SNORD74(+),RP11-193H5.1,NPAS2(+),ABALON(-),RPL21P13(-),MTCO1P31(-),RGS9(+),RNU6-560P(-),RP11-307L14.2(-),PRDM16,RP11-3M1.3(-),UBE2QL1,ZFYVE16(+),VTI1A,KIF6,RP11-644L4.1,NINL,RNU1-29P(+),RP5-1120P11.1,BHLHE40-AS1,TACR1(-),OTUB2(+),COL22A1,RP11-160O5.1(-),AC087348.1(-),RBMS1,FAM209B(-),AL158175.1(-),RP11-729L2.2,CCDC126(+),RP11-134G8.2(-),RP11-444C12.1(-),HKDC1,SEMA6A-AS1,SCARNA20(-),SEMA5A,SEC23B,MYL4(-),FMN1,RP11-147L13.15(-),RP11-791N19.1(-),RP11-305L7.5(-),RP11-462D18.4(+),TP53TG3HP(-),CGGBP1(+),NCKAP5,RN7SKP143(-),RP11-83B20.9(+),TGM2(-),RP11-447H19.1(-),CTD-2128A3.2,WDSUB1(+),RPL12P32(+),DDX59,ASXL2,CLSTN2,TMEM266,CAMTA1,CTB-31N19.3,TIAM1,RP11-250B2.4(+),TLN2,DOCK1,LINC01444(-),LINC00536,ZMIZ1-AS1(+),STK10,EFTUD1,TGFBI(+),TTC7B,EPB41L4B,PACSIN2,STK33,SLC24A2,EPHX4,ILKAP(+),RPS15AP32(+),CNTNAP2,RP11-538I12.3,OVAAL(-),AC011343.1,Y_RNA(-),BPIFB5P(+),POC1B,CTC-458A3.1(+),AC099665.1(+),MECOM,RP3-450M14.1(+),KCNK15-AS1,SLIT3,KIAA1671,RABGAP1L,WAC(-),C1orf185(+),MYO5A(+),FRMD4B,RP11-955H22.1(+),Metazoa_SRP(+),SLC12A8,CLCA2(+),IGFBP7-AS1,AC079610.1,BNC2,KCNMA1,C14orf177(-),GMDS-AS1(-),RP11-453O5.1(-),PRKCA-AS1(-),SATB1-AS1,EIF1P5(-),METTL9,AC009969.1(+),CTC-308K20.3(-),RAPGEF4,CIR1P1(+),AC004691.5,NFIX(+),RP11-484N16.1(-),RP11-116G8.5(-),SPANXN4(+),RP11-229M1.2(+),JAZF1,MREG,RP11-863N1.4(-),PDE10A,DNAH14,ASTN2,GNA12,AGBL1,RNU6-281P(-),DAND5(-),FTH1P6(-),RP11-15B24.5,BRINP3(+),CTD-2509G16.5,MED27,RP1-206D15.6(-),NEK7(+),RP11-503D12.1(+),GALNT9,SNRPD2P2(-),RP11-61O1.2(+),RP11-114H21.2,RP4-705O1.1(+),ZNRF3,AC090666.1(-),RNU7-92P(-),AC090044.2,DNM1P34(-),RP11-456K23.1(+),SEMA6A,ZNF354A(+),DIP2B,AL117380.2(+),AC012322.1(+),ARID3B(+),RP1-80N2.3(+),RPS27AP2(-),WIPI1,HES3(+),RP11-120K18.3(-),STX16-NPEPL1,TRERF1,EPHB1,RNU6-211P(-),PRR16,BBS12(-),NPBWR1(+),PTPN20CP,AC006296.1(+),CTC-327F10.1(+),TJP2,DCDC1,CTD-2509G16.2(+),SUMO2P2(+),B4GALNT2(+),THRB-AS1,MED12L,SCFD2,U3,UFM1(+),RPS24P8(+),AC093906.1(-),UTRN,SND1,CYP26B1(+),LGR6,CTD-2315A10.2(+),CTBP2P6(+),RP11-180C1.1,CSRP3,RORB,XXyac-YM21GA2.4(-),RP11-484D2.3(-),LY86(-),RP11-1193F23.1(+),NEK7,SETBP1,KIZ,RP11-306G20.1,LEPROTL1,RP11-862G15.1(+),RN7SL468P(-),CFAP61,ATP6V0E1(+),PRICKLE2,LINC00856,PSMB7,AC104777.4(-),ZWINT(+),RBM48P1(-),KIRREL3,CNIH3,ITGB5,FGGY,CRLS1,SLC13A3,TEX2,DLK1(-),TENM3,GNAQ,RASD2(-),CENPP,RP11-386D6.1,RP11-527H14.1(+),NDRG1(-),ZNF474(+),RP11-638D14.1(+),C9orf135(-),LRCH3,RP11-18B16.2,RP11-180P8.1(+),CDH11,DTNBP1,KCNS3,RAP2CP1(+),RP11-116K4.1(+),GMNC(-),PRUNE2,AL121819.1(+),GPRC5A,AC116035.1(+),MRS2(+),SPATA31E1(+),AL357932.1(+),FZD6(-),RP11-588H23.5(-),RP1-240K6.3,RPL35(+),RP11-295G20.2(+),RP11-83B20.7(-),ITGAD(+),SUCLG2,LECT2(-),RP11-525A16.4(+),RP11-347D21.1(+),SPDL1(+),MCC,AL591610.1(-),PSMG3-AS1(-),PRKCA,ARSG,TPX2(+),RP11-96O20.4,DENND1A,MS4A4E,CUEDC1,RP11-542K23.9(+),RP5-843L14.1(+),TRIM66(+),TMEM132D,CTB-158E9.2(-),GABRR2,RP11-613M10.9,AC009518.4(+),RNF216,CKS2(+),TENM2,RP11-12D16.2(+),CTD-2336O2.1(+),ITFG1,CLCA4(+),PLIN2(-),DNAJC3,RP11-1033H12.1(+),GRIP1,COMMD1,PLCL1,RRM1	SKMEL147_shZ1.DN	SKMEL147	shZNF180	DN	0.1514	0.1621	0.933991
MA1541.1.NR6A1	0.962	1	407	3549	4430	35130	0.1029	0.112	,RP11-10A14.7,PLXNA4,AK5,CAPG,SVIL,RP11-481J13.1,TRIB3,LINC00922,Clostridiales-1(+),CTC-278L1.1(+),LINC01541(+),CKAP4,RP1-111J24.1(+),ADAM12,SNORA48(-),SLC35F3,RP11-471N19.1(-),RP11-713P14.1(+),GFOD1,ZFAND3,TUSC3,GTF2F2P1(-),MIPEPP1(+),GNA13(+),AC067960.1(+),LINC01121,PRLR,ETV7,RP1-72A23.3(-),RP11-36D19.9,RP11-489E7.1(-),AC007250.4,RP13-379L11.4(-),EPHA5,YOD1,RP11-449D8.1,XXbac-BPGBPG34I8.2(+),AC110056.1(-),GDAP2(+),PIWIL2(-),RYBP(+),RP11-542K23.7(-),RNU6-682P(-),CTD-2244C20.1(-),RAD51B,BTF3P7(+),RP11-136G2.1(+),TTC12,NIFKP3(+),RP11-219E7.3(+),MCTP1,DRAIC,AC009695.1(+),TRAM2,ANKRD11,RP11-350E12.4(+),AL356253.1(-),AC096971.1(+),MEGF11,AL035457.1,TSPYL5(+),RN7SL397P(-),LINC01428,GNG12,LINC01032(-),AC108142.1,IARS,HMGN1P11(+),ADRA2A(-),GCM1(-),PRDM10,AL354984.2(+),C8orf22(+),TRIM37,DLGAP1,SPTLC1,GPR156(+),RP1-15D23.2,UHRF2,FAH,RP5-972B16.2,COL21A1,PITPNC1,NOS1,CTD-2196E14.9,CDH2,LINC01588,ANP32BP1(+),VDR,AL021918.2(-),ABHD5(-),POMT2,RP11-160O5.1,TTLL12,LINC01535,RP11-192P3.4,RP3-445O10.1(+),RP1-37C10.3,CBX1P3(+),RP3-470L22.1(-),STOX2(+),CTD-2540B15.11(+),HIBADH(-),RP1-63M2.7(+),PIGT,RAB22A,AP3S2(+),RP11-582E3.4(-),IGFBP1(+),NRP2,SEMA3A,Y_RNA(+),NRSN2-AS1(+),KB-1000E4.2(-),PHACTR3,RP11-654C22.1(-),RP11-460B17.3(+),SPACA7,RP11-290F5.2(+),USP40,RNU6ATAC32P,RP11-253M7.4,FAM102A(-),RP11-742B18.1(+),CTB-79E8.2(-),PHF19,AC079988.3(-),CD48,RPS27P5(-),C14orf37,AC068492.1(+),RP11-98J9.3(-),NFASC(+),FGD4,SUMF1,SORCS3,SFTA1P(-),RP11-382A20.4,SKAP2,MIR3929,ATP5LP5(+),FKBP4P6(-),MBP,RP11-169I9.2(+),RP11-50D16.4,GRIK2,AMZ2P1(-),RP1-72A23.1(+),TMEM241,CDC42EP4,DHX35(-),CYP11B2(-),RP4-673D20.6(-),RP11-342F21.1(+),DCLK1(+),AK7,RN7SL443P(+),CFDP1,PRKRIRP4(-),RP11-693L9.2(+),RP11-479A21.1(+),CTD-2027G2.1(-),LACTB,RP5-827L5.1(-),MFAP2,ZCCHC3(-),ZNF101P2(+),ROBO4,CST3,HSPD1P15(-),RPL7P35(+),DLG2,HSPE1P6(-),RP11-548P2.2(-),EEF1B2P1(+),OR5D2P,SOCS6(-),TNKS1BP1(+),UQCRHL(+),RP11-510J16.5,DCT(+),NPAP1P3(-),SLC4A8,AC004549.6(+),SLC35G1,UBE2U(+),RPS10P3(-),PECR,KSR2,DARS-AS1(-),RP11-62H7.3(+),FHOD3,STMND1(-),SLC6A17,AC002463.3(-),RNA5SP331(+),PLEKHM1,SPIRE1,ATP6V0D2,RP11-54A9.1,DCTN5,RPS27L,UNGP1(+),ANKRD30B,RP11-77H9.2,U1(+),IL12A-AS1,ABCC12(+),NLRP13,CALCB,ATP13A2,FKBP15,RP11-669M16.1,CTD-2071N1.1(-),CTD-2540B15.12(-),KCNIP4,CPNE4,LINC00511,FAM132B(-),MAB21L3,FRMD4A,CTC-493L21.2(-),RP11-401O9.4,RP11-657O9.1,BICD1,MFAP3,RP11-225B17.1(+),SH3BP5,GPC6(-),RP11-193H5.1,RAB31,ZFP36L2(+),AC005703.2,RP11-3M1.3(-),RP11-964E11.3,PLPP3,RP1-213J1P__B.1(+),LINC00290(+),NINL,DLC1,AC010547.9,NTPCR(+),CDH4,RP11-252C15.1,IKBKB,AC104777.4,FAM184B,RP5-906C1.1(-),AP000233.3,RP3-508D13.1(+),RP11-396O20.2,NOD2,SCARNA20(-),GALP(+),RP11-404F10.2,ANPEP(-),RPL21P6(-),RPL12P14(-),ZC3H12A,RP3-369A17.4(+),AKTIP(-),RPS27P12(-),AL117187.1(-),RP11-90C4.3(-),GAPDHP31(-),CTD-2313J17.7(-),ROR1-AS1(-),SLC44A1,CLSTN2,CTD-2621I17.3(-),CAMTA1,RP11-447M4.1(-),SMC2-AS1(+),CBFA2T2(-),DOCK1,KTN1-AS1(+),ZNF782(-),DOCK3,LPAR3,RN7SKP204(-),RP4-608O15.3,CTD-2244C20.2(+),TTC7B,EPHX4,DUSP5(-),ILKAP(+),Y_RNA(-),MECOM,PPM1H,Metazoa_SRP,RPN2,RP11-256I9.3,RP11-622O11.5(-),FAM101A,IGFBP7-AS1,AC079610.1,PRKCA-AS1(-),SATB1-AS1,LINC01611(-),AC009969.1(+),RP11-779O18.1(+),RP11-752L20.5(+),CTA-268H5.14(+),APLNR(-),SLC39A14(+),AGXT2,AC009260.1,MREG,RP4-659I19.1(-),RPS4XP19(+),NOVA1-AS1,RP11-115J16.1,RP11-273G15.2(+),ASTN2,AOAH,SCHLAP1,RP11-739G5.1,RNU6-281P(-),COG6,RNU6-326P(-),PPFIA4,FSTL4,HIST1H3PS1(+),RP5-1116H23.3,SDR42E1P2(+),RP4-541C22.5,SNRPD2P2(-),TTLL11,RP4-705O1.1(+),LINC01583(+),RP11-429B14.1,HIATL2(+),TFCP2L1(+),ZNF808,TEC,DNM1P34(-),RP11-456K23.1(+),KCNG1(-),PTPRH,SLC23A2,AL117380.2(+),TMEM50B(+),LINC00997(-),AC026956.1(-),KPNA2(-),FIGN,SNORA40(-),AC137527.2(-),PRR16,LINC01579,SIL1,RNASE1(-),SH3PXD2A,MED12L,MIR1249(-),AC093906.1(-),UTRN,RP11-41O4.1(+),CTBP2P6(+),RP5-1166F10.1(+),PLPP4,RP11-484D2.3(-),RP11-89H19.1,DEC1,E2F7,RP11-306G20.1,GPC6,FAM183CP(+),MAPK1IP1L(-),RP4-672N11.1(+),CYCSP39(-),ANXA8L1,C7,RP4-673D20.3(+),SUSD1,RP1-30M3.6(-),RBM48P1(-),AC090573.1(+),LINC00894,TEX2,RP11-256I9.2,IL1R1,CTSLP1(+),SMOC1,INTS6-AS1,ZNF474(+),C9orf135(-),RNF165(+),LINC01524,RNU6-464P(+),AC062017.1(-),MGC16275(+),KCNS3,PFKFB2,RP11-510I5.4,TSPAN9,PLEKHM1P,BTBD11,GPRC5A,SIRT5(+),ZEB1-AS1,STARD4-AS1,COPG1(+),RP11-295G20.2(+),RP13-39P12.2(+),NLRP10,MYL12BP2(-),SMIM13,MCC,AL591610.1(-),DDX31,PRKCA,RP11-96O20.4,DENND1A,CUEDC1,RP11-542K23.9(+),TRIM66(+),RP11-570J4.2(-),AC074363.1,RP11-621H8.2(-),RNF144A,EYA1,RNF216,FBXO36P1(+),CTD-2287O16.3,APPL1,CTD-2336O2.1(+),HSD17B2,C1orf100(+),DCBLD2,ADAMTS17,PIP4K2A,PLCL1,SLC9A1	SKMEL147_shZ1.DN	SKMEL147	shZNF180	DN	0.1029	0.112	0.91875
MA1501.1.HOXB7	0.965	1	261	3695	2913	36647	0.066	0.0736	,C4orf45,RP1-152L7.9(+),RP11-160O5.1,CLCA1(-),LINC00923,HM13,ATP9A,KIF26B,FHIT,RP11-381N20.2(+),RP11-810P8.1,CTD-2540B15.12(-),RP11-61O11.1(+),LINC00563(-),RP11-171N4.4(-),RP11-473I1.9(+),RP4-541C22.5,CTD-2540B15.11(+),SVIL,STOX2(+),MIR2052HG,RNU7-165P(-),RPTOR,NPHP3-AS1,ADAMTS18,AC092635.1(-),DRAM1,PHACTR1,EPS15L1,SMIM10L2A(+),KCNT2,RP11-813F20.2(+),RNU6-371P(-),RP11-401O9.4,CD58,NRP2,RP13-379L11.1(-),RP11-657O9.1,CTD-2343P13.1(+),RP11-429B14.1,TAOK3,CHL1,RP11-88H10.2,VOPP1,MMP16,CTD-2003C8.2(-),RP11-456K23.1(+),RP11-676M6.1(+),DOCK8,RP11-101O21.1(-),CDK14,ADAM12,SLC20A2,CEP112,RP11-147L13.2(+),AC087653.1(+),SH3BP5,WIPI1,LHFPL3,GPR176,HES3(+),ACRV1(-),RP11-120K18.3(-),CIDEA,RP11-293N14.1(-),RP11-593F5.2(+),AC137527.2(-),RP11-464C19.3(+),AC008992.1(-),RP11-570H19.2(+),GPC6(-),LMCD1-AS1,CDH13,RPL21P13(-),NR6A1,RP11-428P16.2(+),AC008694.2(-),RP1-80N2.2(+),RP11-118H4.1(+),LRP1B,MARCH1,SH3PXD2A,WT1-AS_8(-),OCA2,RP11-742B18.1(+),MLIP(-),CTB-79E8.2(-),ZHX3,SCFD2,RP11-3M1.3(-),U3,C14orf37,LINC00634(-),LINC00601,RP11-122F24.1,SMUG1P1(-),AC093906.1(-),PDGFC(+),PDE4B,GRIK1,C12orf75,RP11-379B8.1,SUMF1,RP11-231D20.2,ALDH1A2,FGD4,LGR6,AC010547.9,C10orf90,RP11-804F13.1,RP11-150D5.2(+),NRG2,CTD-2547L24.3,BCL7A,LINC01080(+),MIR646HG,TINAG(+),RP11-449D8.1,PSMD12P(+),FAM184B,NALCN-AS1,RP11-152K4.2,PIK3CB,SLC10A7,RP11-50D16.4,TLR10(+),SIK3,RP11-451G4.2(+),RP11-430L3.1(+),RP1-80N2.4(-),RP11-306G20.1,RP11-444C12.1(-),LEPROTL1,PATE1(+),SAP30BP,RP11-699L21.1(+),ELAVL4,C7,CTB-47B8.1(+),RP11-351O2.1(+),RP11-359E19.1(+),FRMD3,AL445204.1(+),RPL21P6(-),RP11-452K20.1(-),SGSM2,MERTK,ISM1,RP11-147L13.15(-),PRICKLE2,LINC01340,ZDHHC14,RP11-385J1.3,LINC00572,RP11-421P23.2(-),RP11-120M18.2,ZWINT(+),RP11-118H4.3(-),AK7,KIRREL3,RP11-779O18.4(-),CGGBP1(+),MYLK4(-),RP11-428F18.2(-),RP11-284G10.1(+),RP11-811J10.1(-),RP11-536N17.1(+),MAPK14,TENM4(+),TG,TEX14,RP11-583F24.5(+),HUNK,AC092628.3(-),GMDS,SLC28A3(+),SMNDC1(-),LACTB,RP13-379L11.3(+),CLSTN2,ADAMTSL1(+),TSNAX-DISC1,TENM3,MIR4432(-),RP11-388B24.4(-),C1QTNF3-AMACR,CTB-31N19.3,CTD-2143L24.1,RPS20P25(-),TIAM1,RP11-292F9.1(-),TLN2,TRAM2-AS1(-),DNAH5,KTN1-AS1(+),RPL38(+),AC007381.1(+),TIPARP-AS1(+),ADRB2(+),LPAR3,ENOX2,CTD-2507G9.1(-),PRPF39,ANO4,AC108056.1(-),RAP2CP1(+),LINC01487(-),RNA5SP158(-),WRNIP1(+),ROBO2,ADTRP,RP11-538I12.3,LINC00337(-),RP11-1114I9.1(+),DCT(+),RP11-475A13.1(+),NREP,IDO2(-),AL591893.1,ATG4B,RP11-716O23.2,DHRSX,CTD-2050I18.2(+),RPL35(+),RP11-324H7.1(+),ITGAD(+),AL121588.1(+),SOX30(+),HUS1,RP11-486O13.4,IARS,RP11-463C8.4,CLCA2(+),LYPD6B,KCNMA1,HEATR5A,SHQ1(-),AC007392.3,DDX31,BCOR(-),SORBS1,USP32,RP1-209A6.1(+),RP11-583F24.6(-),EML1,MS4A4E,RP11-692C24.3(-),METTL9,RP1-15D23.2,TMEM132D,RP11-779O18.1(+),RP11-286B14.1,RP11-148B3.1(+),TNFSF15(+),HTR1F(-),ATP6V0D2,ARIH2P1(-),PTPRG,TMEM63C,RP11-863N1.4(-),PITPNC1,CLCA4(+),RP11-500G9.1(-),SEPT3(+),KCNMB2,RPS27L,STAC,KANK1,HOMER2,UNGP1(+),RP11-265D19.6(-),SPRY1(-),KIAA0226L(+),RP11-313P22.1,SIPA1L2,ANKRD34C-AS1(+),PPARG,ABCC12(+),LINC00520	SKMEL147_shZ1.DN	SKMEL147	shZNF180	DN	0.066	0.0736	0.896739
MA0748.2.YY2	0.968	1	67	3889	835	38725	0.0169	0.0211	,RP11-545E17.3,RP11-15B24.5,CALCB,SOX2-OT,PLEKHA6,XXbac-BPG116M5.17,LINC01498,TTLL11,RPTOR,AC005616.1,RP11-505K9.4,ZNF808,VAV2,RUNX1,RP11-963H1.1(+),AL138885.1(+),ZER1,RAB31,RP11-317J19.1,AC007182.6(+),GUCD1,CD48,DNAH17,AC067959.1,CROCC2,MLYCD,TMEM132C(-),SYNE3,SULF2,YOD1,AC139100.3(-),RNU4ATAC6P(+),CDH4,TBC1D2,RFT1,AC112715.2(-),HRK,ISL2(+),ARMC7,RP3-508D13.1(+),LEPROTL1,GALP(+),RNU5E-4P,BATF(-),RP11-404F10.2,RP11-240B13.2,IL21-AS1,FGGY,HECW1,CTD-2621I17.3(-),CTD-3094K11.1(-),RNU6-68P(+),SNRPD3,RN7SL853P(-),CTD-2012M11.3(-),GDPD1,TCERG1L(+),RP11-548P2.2(-),PFKFB2,ADTRP,AC005307.3,TBC1D22A,Y_RNA(-),RP11-13J12.2(-),SCARB1(+),WAC(-),THSD4,PMP22,RN7SL363P(+),HIGD2B(+),ATP8B1(-),FARS2,PLCG1,RNU2-6P(-),RP11-108K3.1,RSL24D1P11(+),ETFA(-),SORCS2,OC90	SKMEL147_shZ1.DN	SKMEL147	shZNF180	DN	0.0169	0.0211	0.800948
MA1419.1.IRF4	0.969	1	350	3606	3854	35706	0.0885	0.0974	,KIAA1755(+),RP11-134G8.10(+),RP11-15B17.1,PRELP(+),RP11-946P6.4(-),SHROOM3(+),RABL6,RP11-787B4.2(+),ZRANB2-AS2,MALRD1(+),TOPORS(+),DST,MIR181A1HG,CHST11,CDK14,ADAM12,CRIP1P1(-),LPP,RP11-147L13.2(+),RP4-640H8.2,SUSD3(-),RP11-763E3.1(-),RP11-416I2.1,MSH2,FBXW2(+),CDH13,RP11-473I1.6(-),TUSC3,RNASE12(-),CCDC171(-),CTD-2547L24.3,RP11-689P11.2(-),RP11-430L3.1(+),PIWIL2(-),ANKRD13A,CTC-347C20.2,HOTTIP_4(-),FBXL7,HERC1,SH3PXD2B,RP11-215P8.4,GMDS,MCTP1,GABRG3,TRAM2,HMGB3P2(-),MTND5P34(+),RP11-350E12.4(+),AC016682.1,FYB(+),MIR4642(-),SLC25A12(+),TBC1D22A,PICALM(+),RPSAP2(+),MRPS33,LINC01192,NRXN3,RP11-18O11.2(-),KRT18P23(+),AC007036.6(-),AC097361.1(-),CTD-2083E4.4,NPAS3,RN7SL802P,AC097495.3,AC006227.1,IL1F10(-),TBX15,LINC01426,PITPNC1,SUCLG2-AS1,DYNC1I2(-),RP11-332M4.1(+),RPL5P2(-),PPARG,IMMP1LP2(-),RP1-79C4.1,AC002463.3,TSPAN3,RP11-381N20.2(+),RNU6-1180P(+),STOX2(+),AL050335.1(+),RP11-112N19.2,NPHP3-AS1,ADAMTS18,RNA5SP192(-),C9orf3,RP11-359M6.1,KCNT2,MESTP4(+),IL10(+),Y_RNA(+),GRIN3A,NRSN2-AS1(+),MYO1E,LINC01516,AC087653.1(+),RP11-654C22.1(-),RP11-290F5.2(+),RP5-1180C18.1(+),USP40,ZFYVE9,RP11-297B17.2(-),RP1-122P22.2(-),RPS27P5(-),C14orf37,VWF,RP11-98J9.3(-),AOX2P,AC097721.1(+),RP11-437L7.1(+),RNU4ATAC6P(+),SKAP2,DUSP8(+),FKBP4P6(-),RN7SL392P(+),PRPF38AP1(-),STX18,AC008592.5,ALK,UPP2,SPINT3(+),SERINC5,RP11-460B17.2,PTPN20,DOCK2,GLIS3,C8orf34,RP11-452K20.1(-),ODF3B(-),RP5-1142J19.1(-),NEURL3(+),ANKH,RP5-937E21.8(-),PPP1R9A,RN7SKP222,RP11-286M16.1(-),GJB2,PCNPP2(+),ZBED1P1(+),RNU6-401P(+),ZCCHC3(-),SNORD50(-),ABCC6P1,GDF9(+),CCDC26,HMCN1,XXbac-BPG34I8.3(-),AC006377.1(+),RN7SL332P(-),RP11-404F10.5(+),TTC7A,ARHGAP10,KRT34,ADTRP,OR5D2P,CTD-2095E4.5,SLC25A1P1(-),THADA,RPS10P3(-),MAGEA9(-),RP11-132E11.2(+),OASL,SCN5A,DHX35,GLDC,SNORD77(-),TP63(-),CTA-384D8.35(+),RNA5SP331(+),CECR3,BEAN1(+),KANK1,IL12A-AS1,AC007879.7,MTND2P8(-),DNAJB6(+),FAM20B,ZNF544,SOX13,C12orf74(+),AC008798.1(+),LINC00920(-),FRMD4A,AC005224.2,RP11-225B17.1(+),RNU6-636P(-),LRRC37A15P(+),RP13-463N16.6(+),N4BP1,NAALADL2(+),MAGEA7P(+),CTNNA3,WT1-AS_8(-),CCDC88C,UBE2QL1,ETV6(-),C12orf75,RNU1-29P(+),RP4-663N10.1(+),COL22A1,LINC01080(+),AC015969.3(+),RP11-252C15.1,AC018685.1,RP11-674N23.4(-),SLC10A7,FAM209B(-),MOB2(-),RP11-134G8.2(-),NOD2,RP11-393N4.2(-),MTCL1,RP11-125O18.1,AF224669.3(-),RP11-147L13.15(-),RN7SL700P(-),RP11-14J7.1(+),AKTIP(-),RN7SKP143(-),RP1-71H24.1,CTD-2292P10.4,RP11-138H8.3,TGM2(-),RP11-191L9.4,RP11-64C12.1,C2orf76(+),SLC44A1,GABBR2,RNU6-471P(+),CTD-2538C1.2,AC080002.1(-),CTD-2507G9.1(-),TTC7B,PTPRZ1,SDK1,RPS15AP32(+),SH3GL2(-),Y_RNA(-),POC1B,RP11-846C15.2(+),AC007879.5,KIAA1671,WAC(-),GPR78(+),CEP164,BNC2,KCNJ6,CTD-3138B18.5,UACA,AL133335.1(-),MCTP2,FBN1,RP11-217B1.2(-),AC005355.1,MAGEA9B(+),CIR1P1(+),SPANXN4(+),SLC39A14(+),RP11-116G8.5(-),PDE10A,STEAP3-AS1(-),ASTN2,XXbac-BPG308K3.5(+),CREB5,C4orf45,COG6,LINC01400(+),RP4-550H1.5(+),RNU6-205P(-),MED27,MED13(-),IFI27,CCNE1(-),SDR42E1P2(+),RP11-693J15.3(-),RP4-705O1.1(+),TMEM8B,LINC01583(+),AC090666.1(-),LUZP2,LRRC49,ZNF354A(+),LINGO1,AC012322.1(+),RAB11A,ARID3B(+),C16orf72(+),P3H2(+),PIK3R3,PRKCE,LINC00997(-),CLDN11,AC026956.1(-),EPHB1,CTD-2335A18.2(+),RP11-63N3.1,CCDC127,CTD-2509G16.2(+),FOXK1,THRB-AS1,RP11-204N11.1(+),PDE4B,RP11-25E2.1(+),Metazoa_SRP(-),AC097495.2,BTBD9,RP11-274J16.5(+),RP11-44I10.3,NEK7,IFT81(+),SETBP1,GOT2P1(+),RICTOR(-),SLC39A11(-),RP11-92G19.2(+),GINS3,PKN2,MIR3153(+),PRICKLE2,ZDHHC14,AC104777.4(-),ZWINT(+),MSN,CTSL3P(-),AC006380.3(+),MYO5B,TEX2,RP11-65B23.5(+),OSBPL10,ZNF474(+),SH3D19,C9orf135(-),CNRIP1(-),CHRDL1(-),SETBP1(-),DTNBP1,MPRIP,RP11-116K4.1(+),AL121819.1(+),BTBD11,GPRC5A,UGT1A12P(-),LINC00474(-),CTD-3032H12.2(-),TIMM10B,RN7SKP89(+),RP1-240K6.3,RPL35(+),RP13-39P12.2(+),SUCLG2,CTD-2410N18.4,MYL12BP2(-),RP1-170O19.17(+),RP11-523L20.2,DDX31,PRKCA,ARSG,RP11-96O20.4,NEGR1,CUEDC1,RP5-843L14.1(+),TMEM132D,CTB-158E9.2(-),RPL12P12(+),POLR3KP2(+),RP11-108K3.1,RNFT1P2(-),OAS1,AHCYP2(-),DDX58(-),CTD-2588J1.1,UGT1A11P(+)	SKMEL147_shZ1.DN	SKMEL147	shZNF180	DN	0.0885	0.0974	0.908624
MA0666.1.MSX1	0.969	1	250	3706	2806	36754	0.0632	0.0709	,C4orf45,RP1-152L7.9(+),PKMP5(+),RP11-160O5.1,HIVEP3,ROR1,CSTL1(-),LINC00923,HM13,KIF26B,SPOCK1,RNU6-1180P(+),CTD-2540B15.12(-),RNU6-1266P(+),RP11-171N4.4(-),RP11-473I1.9(+),CTD-2540B15.11(+),MAP3K7CL(+),HIBADH(-),LGMN(-),DIP2C,RNU7-165P(-),LINC00511,RPTOR,RP11-112N19.2,AC011747.3(+),TTLL11,RP11-85O21.5(-),C20orf85(+),RPS6P12(+),GOLGA5(+),AC092635.1(-),C9orf3,AMZ1,RP11-401O9.4,PCSK2,CD58,NRP2,RP11-292F9.1(-),RP11-798K3.2,RP11-429B14.1,PIEZO2,RP11-88H10.2,VOPP1,CCDC171,CTD-2003C8.2(-),RP11-676M6.1(+),IQCJ-SCHIP1,TRPM3,RN7SL221P(-),ARHGAP19-SLIT1,DPYD,RP11-410D17.2(-),CTC-360P9.4,TOP1,AC105265.1(+),SH3BP5,RNU6-710P(+),DNM1P49(-),RCAN1,CST11(+),ACRV1(-),OPA3,RP11-45A17.3(-),ARHGAP19,RP11-184A2.2(-),RP11-763E3.1(-),STX16-NPEPL1,KLF6(+),DMGDH,MICG(-),ZFYVE9,GSTO1,PRR16,LINC01579,IFT74,CDH13,TJP2,RPL21P13(-),CCDC127,RP11-281A20.1(-),AC023347.1,NR6A1,RP11-118H4.1(+),MARCH1,SH3PXD2A,CTNNA3,OCA2,ZFAND3,RP11-313P22.1,RP1-148H17.1,ZHX3,CTB-79E8.2(-),MLIP(-),C14orf159(-),RPGRIP1L,SCFD2,AC067959.1,LINC01509,FAM65B,GPR39,UBE2Q2(+),GPR68(+),CLDN16,PDGFC(+),GRIK1,PLPP3,C12orf75,RP11-348J24.2(+),ETV7,RP11-379B8.1,ALDH1A2,FGD4,LGR6,AC010547.9,SFTA1P(-),SYNE3,RP11-382A20.4,RP11-102D18.1(+),RP13-379L11.4(-),RP11-804F13.1,ANXA1(+),RNU4ATAC6P(+),PLPP4,OTUB2(+),AC012668.2,RP13-379L11.3(-),MIR646HG,TINAG(+),RP11-449D8.1,MBP,SKAP2,XXbac-BPGBPG34I8.2(+),AL133391.1(-),PIK3CB,SLC10A7,RP11-50D16.4,GOT2P1(+),TNR,MTM1(+),RP3-508D13.1(+),NRP2(-),PATE1(+),RP5-1063M23.2(+),GOLGA4,RP11-460B17.2,U91319.1,ELAVL4,LINC00862,RP11-298H24.1(-),DHX35(-),RP11-699L21.1(+),CTB-47B8.1(+),SGSM2,BICD2(-),DOCK7,FMN1,LINC01340,LINC00572,SLC25A26(+),AK7,RP11-118H4.3(-),ANKRD19P(+),KIRREL3,RP11-779O18.4(-),SAMD12,IQCJ,RP11-811J10.1(-),RP11-536N17.1(+),TENM4(+),TG,MYO5B,RP11-475O6.1,MDGA1(+),AF129075.5(-),RP11-583F24.5(+),HUNK,AC092628.3(-),GPR161,RP11-568A19.1,SLC44A1,ADAMTSL1(+),CAMTA1,TSNAX-DISC1,GAS2,TENM3,RP11-388B24.4(-),RNU6-471P(+),MIR6500(-),TIAM1,RP11-386D6.1,AC096587.1(-),MIR4668(-),SMOC1,TRAM2-AS1(-),DNAH5,HSPD1P15(-),RP3-467K16.2,LINC01524,XXbac-BPG34I8.3(-),RP11-572P18.2,GDPD1,EPB41L4B,MYO1D,ANO4,RAP2CP1(+),AC137674.2(-),ADTRP,TBC1D22A,NRG1,MIR1263(+),MIR548G(+),Y_RNA(-),TSLP,AC004549.6(+),RP11-475A13.1(+),FHAD1,TEX35,WAC(-),C1orf185(+),PAPPA2,AL121588.1(+),RP11-324H7.1(+),WTAPP1,RP11-486O13.4,IARS,FAM9B,SCN2A,LYPD6B,KCNMA1,CTD-2083E4.4,MCC,NPAS3,DDX31,HLA-G(+),FHOD3,TMEM232,RP1-209A6.1(+),RP11-583F24.6(-),SLC14A2(+),RP11-779O18.1(+),TMEM132D,MAMLD1(-),RP11-78O22.1(+),APBA2,RP11-613M10.9,DTD1,VN2R3P(+),IL1F10(-),RPS11P1(-),RP11-108K3.1,RP11-589M4.3,RP11-157E21.1(+),RP5-1063M23.1(-),LINC00698,HMX1,PAPPA,PIP4K2A,ASTN2,RP11-739G5.1,AL021918.2(-),CEP192,GNA12	SKMEL147_shZ1.DN	SKMEL147	shZNF180	DN	0.0632	0.0709	0.891396
MA0639.1.DBP	0.969	1	177	3779	2032	37528	0.0447	0.0514	,INMT-FAM188B,RP11-10A14.7,CLCA1(-),MTND2P8(-),AL031653.1(+),RP11-61O11.1(+),ASIC2,GALNT9,SNRPD2P2(-),ERH(+),RPL23AP93(-),SMIM10L2A(+),PRPF38AP2(+),AC090666.1(-),RP11-798K3.2,RP11-686D16.1,CCDC171,RNU7-92P(-),LARP1,RP11-419K12.1(-),FAM129B(-),uc_338(+),POLR2M,IQCJ-SCHIP1,STXBP1(+),CTC-360P9.4,CTD-2525P14.5(-),RP1-80N2.3(+),PALM2,RN7SKP15(-),STEAP3(+),CTD-2256P15.4,SMAD9(+),TRIO,RAB31,CTC-441N14.2(+),MIR3663(-),TJP2,RP11-281A20.1(-),MTCO1P31(-),GTDC1,B4GALNT2(+),RP11-527H14.4(-),AC007182.6(+),RP11-692P14.1(+),OCA2,RNU6-391P(-),GNA13(+),C14orf37,RPL35AP(+),RFXAP(-),ETV7,PDE4B,RP11-41O4.1(+),KCNJ15,CTD-2017D11.1,FGD4,TMEM132C(-),STARD8,RP11-804F13.1,ICE1(+),CA10,LY86(-),FERMT2,RP11-1193F23.1(+),NRGN(+),AC112715.2(-),DEC1,COL6A3(+),PRPF38AP1(-),TSEN15,SETBP1,RP11-62C3.6(+),SMC5,E2F7,RP3-508D13.1(+),RP11-444C12.1(-),AMZ2P1(-),ZBTB7C(+),RN7SL468P(-),BATF(-),RP11-699L21.1(+),IL17RE,MTAP,CTC-347C20.2,VWDE(+),DAB1,FMN1,GARNL3,RP11-791N19.1(-),RP11-305L7.5(-),ZWINT(+),CTA-109P11.4,FBXL7,RP11-305L7.7(+),CGGBP1(+),FAM188B,ANKH,C16orf47(-),MTRF1LP2(+),RP11-83B20.9(+),TCEA1P1(+),ZNF254,MSL2,ANK3,RP5-1011O1.2,CLSTN2,GAS2,TMEM44-AS1(+),GNAQ,RP11-152C17.1(-),PLD5(-),SPA17(-),TLN2,LINC01443(+),TRPC4AP(-),RP11-89K18.1(-),DOCK1,TIPARP-AS1(+),LINC00536,LINC01524,EFTUD1,RP11-180P8.1(+),PRKD1,FAM91A1(-),RPL12P26(+),MEF2C-AS1,HNRNPKP2(-),SERPINB5(+),LTF(+),EDEM2(+),RP11-116K4.1(+),GMNC(-),SOCS6(-),OVAAL(-),Y_RNA(-),GPRC5A,FER1L6(+),RP11-534P6.1(-),MRS2(+),CTSV(-),KCNK15-AS1,NRXN3,RP11-62C3.10(-),RPL35(+),RP11-295G20.2(+),RP11-83B20.7(-),MYL6P5(-),CCRL2(-),RP11-445F12.1,FRMD4B,RP11-635N19.2(-),AC007036.6(-),SYT6,CLCA2(+),OFCC1,RP11-347D21.1(+),BNC2,NPAS3,PECAM1,FHOD3,UACA,AC097713.5(+),ERBB4,RP1-148H17.1(-),C8orf22(+),DCLK1,PRKCA-AS1(-),ANO10,RP11-79P5.10(-),AC007228.9(-),TENM2,LOX(-),KIF16B,AC004691.5,AC006227.1,HTR1F(-),RP11-108K3.1,ZIM2-AS1(+),CTA-941F9.10(+),RP11-115J16.1,CLCA4(+),RP11-145E5.5,LMO2,AC005062.2,ASTN2,COMMD1,ANKRA2(+),TMEM106B(-),PLCL1,RP11-265D19.6(-),B4GALNT2P1(-)	SKMEL147_shZ1.DN	SKMEL147	shZNF180	DN	0.0447	0.0514	0.86965
MA0031.1.FOXD1	0.971	1	248	3708	2790	36770	0.0627	0.0705	,C4orf45,SSC5D(-),RP11-114G22.1,FAM183DP(-),ATP5G1P7(-),RCN1,ATP9A,LINC01234,SPATA31C1(+),RP3-445O10.1(+),FAM20B,TMA16P1(-),RP11-545L5.1(-),STK32B,SPOCK1,UBASH3B,RP11-71E19.2(-),CBX1P3(+),KCNIP4,IQCH,TTLL5,RP11-61O1.2(+),DIP2C,TTLL11,AC005616.1,UMAD1,HYDIN(+),RP11-946P6.4(-),PARN(+),C9orf3,ZNF792,GLIS3(+),LHFPL3,HELZ,RP11-552D4.1(+),ZNF365,SMAD3,ZNF519,CTD-2168K21.1(-),IL10(+),SETP7(-),RNA5SP487(-),BTBD16,RUNX1,CTC-441N14.1(+),HACD4,SAMSN1(+),MIR181A1HG,RP11-225B17.1(+),CDK14,TRPM3,ADAM12,RP11-65J21.4(-),CTHRC1(+),RP11-1018N14.2(-),RP11-550P17.5(+),SNORA48(-),SH3BP5,LINC00997(-),CLDN11,NAV2,AC004538.3,RP11-570H19.2(+),OSBPL10-AS1,CDH13,RUNX3,MIR3663(-),PPARG,RP11-281A20.1(-),RP11-547L9.1(+),NOSTRIN,RP3-446N13.1(+),MTCO1P31(-),RP1-80N2.2(+),PIGP,FOXK1,SUMO2P2(+),RP11-325L7.2(-),MAGEA7P(+),IQCH-AS1,SCNN1B(+),MORN5,MIPEPP1(+),WIPF3,POP1,RP11-598D14.1(+),RNASE12(-),CROCC2,THEM7P,PDE4B,GLYATL2(+),C12orf75,LINC00290(+),FGD4,Metazoa_SRP(-),DLC1,RP11-774I5.1(+),C10orf90,RP11-804F13.1,NRG2,APP,ICE1(+),CA10,AC015969.3(+),MBP,RP11-252C15.1,BBS4,XXbac-BPGBPG34I8.2(+),FAM184B,DEC1,NEK7,RN7SL392P(+),IFT81(+),RICTOR(-),PMAIP1(+),AP001442.2,LIMS1,RP1-80N2.4(-),uc_338,SAP30BP,ROR2,RP11-359E19.1(+),RP11-351O2.1(+),FRMD3,AGGF1P7(+),MERTK,AC026167.1,AP4S1,TSPAN15(+),NID2(-),MYLK4(-),BTBD11(+),FBXL7,AHNAK2,RP11-14J7.1(+),RAD51B,RP11-426C22.8,NIFKP3(+),MAGI2,LGR5,CTD-2547L16.3(-),TG,RP11-434E6.2(-),PPP1R12B,DHRS9,RP5-937E21.8(-),RP11-193P11.3(+),GAPDHP31(-),CTPS1(+),FTO,PTPRE,COX10,UBE2V1P8(-),ADAR,RP11-286M16.1(-),AC010364.1(-),ATG10,CAMTA1,MIR4432(-),SBK2(+),PLSCR2,RP11-191N8.2(+),RP11-991C1.1(-),OSBPL10,ZNF385B,RALBP1,ROBO4,RP11-638D14.1(+),DNAH5,AC007381.1(+),ADCY8,CST3,CNRIP1(-),CTD-2116N24.1,RP11-152L20.3,FYB(+),RPL12P26(+),RN7SL714P(+),MEF2C-AS1,UBE2V1P10(+),HSPE1P6(-),EPHX4,WRNIP1(+),PTK2,LEP(+),RP11-424M24.5(-),PLEKHM1P,AC005307.3,TBC1D22A,THRAP3P1(+),Y_RNA(-),LA16c-444G7.1,GLB1L3(+),FRY,RP11-944L7.4,WFDC3,RPSAP2(+),AC007682.1,FZD6(-),SUB1,TEX35,IDO2(-),ENOSF1,NENFP3(+),MYO15A,FOXN3,RP11-61L19.2,ABCC9(-),KDM4C(-),KLF15(+),ZCCHC6(-),FRMD4B,CTD-2410N18.4,MAGEA9(-),Metazoa_SRP(+),OR10J3(-),RP11-287F9.2(-),LINC01339,RN7SKP294(+),BNC2,AC079807.4,LINC01031(+),RP11-108H9.1,FHOD3,UACA,RNU6-788P(-),PRKCA,ARSG,MC3R(+),SATB1-AS1,PLCG1,NEGR1,RN7SL130P(-),PRKG1,TMEM132D,MAGEA9B(+),ABCA13,AC120120.1(+),RP11-64C12.3,AC002463.3(-),RP11-342M21.2,RP11-583F2.1,ATP6V0D2,RP11-108K3.1,AGXT2,JAZF1,RP11-229M1.2(+),RIN2,RP11-775L16.1(+),DNAJC3,ADAMTS17,IL1RL1(+),LMO2,CTA-992D9.8(-),CTA-992D9.7(+),SUCLG2-AS1,AC005062.2,PAPPA,RP11-1033H12.1(+),ACAD8(-),RNU6-1148P(+),AL021918.2(-),RP11-348J24.1(-),RP3-446N13.5(-)	SKMEL147_shZ1.DN	SKMEL147	shZNF180	DN	0.0627	0.0705	0.889362
MA0033.2.FOXL1	0.972	1	248	3708	2793	36767	0.0627	0.0706	,C4orf45,SSC5D(-),RP11-114G22.1,FAM183DP(-),ATP5G1P7(-),RCN1,ATP9A,LINC01234,SPATA31C1(+),RP3-445O10.1(+),FAM20B,TMA16P1(-),RP11-545L5.1(-),STK32B,SPOCK1,UBASH3B,RP11-71E19.2(-),CBX1P3(+),KCNIP4,IQCH,TTLL5,RP11-61O1.2(+),DIP2C,TTLL11,AC005616.1,UMAD1,HYDIN(+),RP11-946P6.4(-),PARN(+),C9orf3,ZNF792,GLIS3(+),LHFPL3,HELZ,RP11-552D4.1(+),ZNF365,SMAD3,ZNF519,CTD-2168K21.1(-),IL10(+),SETP7(-),RNA5SP487(-),BTBD16,RUNX1,CTC-441N14.1(+),HACD4,SAMSN1(+),MIR181A1HG,RP11-225B17.1(+),CDK14,TRPM3,ADAM12,RP11-65J21.4(-),CTHRC1(+),RP11-1018N14.2(-),RP11-550P17.5(+),SNORA48(-),SH3BP5,LINC00997(-),CLDN11,NAV2,AC004538.3,RP11-570H19.2(+),OSBPL10-AS1,CDH13,RUNX3,MIR3663(-),PPARG,RP11-281A20.1(-),RP11-547L9.1(+),NOSTRIN,RP3-446N13.1(+),MTCO1P31(-),RP1-80N2.2(+),PIGP,FOXK1,SUMO2P2(+),RP11-325L7.2(-),MAGEA7P(+),IQCH-AS1,SCNN1B(+),MORN5,MIPEPP1(+),WIPF3,POP1,RP11-598D14.1(+),RNASE12(-),CROCC2,THEM7P,PDE4B,GLYATL2(+),C12orf75,LINC00290(+),FGD4,Metazoa_SRP(-),DLC1,RP11-774I5.1(+),C10orf90,RP11-804F13.1,NRG2,APP,ICE1(+),CA10,AC015969.3(+),MBP,RP11-252C15.1,BBS4,XXbac-BPGBPG34I8.2(+),FAM184B,DEC1,NEK7,RN7SL392P(+),IFT81(+),RICTOR(-),PMAIP1(+),AP001442.2,LIMS1,RP1-80N2.4(-),uc_338,SAP30BP,ROR2,RP11-359E19.1(+),RP11-351O2.1(+),FRMD3,AGGF1P7(+),MERTK,AC026167.1,AP4S1,TSPAN15(+),NID2(-),MYLK4(-),BTBD11(+),FBXL7,AHNAK2,RP11-14J7.1(+),RAD51B,RP11-426C22.8,NIFKP3(+),MAGI2,LGR5,CTD-2547L16.3(-),TG,RP11-434E6.2(-),PPP1R12B,DHRS9,RP5-937E21.8(-),RP11-193P11.3(+),GAPDHP31(-),CTPS1(+),FTO,PTPRE,COX10,UBE2V1P8(-),ADAR,RP11-286M16.1(-),AC010364.1(-),ATG10,CAMTA1,MIR4432(-),SBK2(+),PLSCR2,RP11-191N8.2(+),RP11-991C1.1(-),OSBPL10,ZNF385B,RALBP1,ROBO4,RP11-638D14.1(+),DNAH5,AC007381.1(+),ADCY8,CST3,CNRIP1(-),CTD-2116N24.1,RP11-152L20.3,FYB(+),RPL12P26(+),RN7SL714P(+),MEF2C-AS1,UBE2V1P10(+),HSPE1P6(-),EPHX4,WRNIP1(+),PTK2,LEP(+),RP11-424M24.5(-),PLEKHM1P,AC005307.3,TBC1D22A,THRAP3P1(+),Y_RNA(-),LA16c-444G7.1,GLB1L3(+),FRY,RP11-944L7.4,WFDC3,RPSAP2(+),AC007682.1,FZD6(-),SUB1,TEX35,IDO2(-),ENOSF1,NENFP3(+),MYO15A,FOXN3,RP11-61L19.2,ABCC9(-),KDM4C(-),KLF15(+),ZCCHC6(-),FRMD4B,CTD-2410N18.4,MAGEA9(-),Metazoa_SRP(+),OR10J3(-),RP11-287F9.2(-),LINC01339,RN7SKP294(+),BNC2,AC079807.4,LINC01031(+),RP11-108H9.1,FHOD3,UACA,RNU6-788P(-),PRKCA,ARSG,MC3R(+),SATB1-AS1,PLCG1,NEGR1,RN7SL130P(-),PRKG1,TMEM132D,MAGEA9B(+),ABCA13,AC120120.1(+),RP11-64C12.3,AC002463.3(-),RP11-342M21.2,RP11-583F2.1,ATP6V0D2,RP11-108K3.1,AGXT2,JAZF1,RP11-229M1.2(+),RIN2,RP11-775L16.1(+),DNAJC3,ADAMTS17,IL1RL1(+),LMO2,CTA-992D9.8(-),CTA-992D9.7(+),SUCLG2-AS1,AC005062.2,PAPPA,RP11-1033H12.1(+),ACAD8(-),RNU6-1148P(+),AL021918.2(-),RP11-348J24.1(-),RP3-446N13.5(-)	SKMEL147_shZ1.DN	SKMEL147	shZNF180	DN	0.0627	0.0706	0.888102
MA0042.2.FOXI1	0.972	1	248	3708	2793	36767	0.0627	0.0706	,C4orf45,SSC5D(-),RP11-114G22.1,FAM183DP(-),ATP5G1P7(-),RCN1,ATP9A,LINC01234,SPATA31C1(+),RP3-445O10.1(+),FAM20B,TMA16P1(-),RP11-545L5.1(-),STK32B,SPOCK1,UBASH3B,RP11-71E19.2(-),CBX1P3(+),KCNIP4,IQCH,TTLL5,RP11-61O1.2(+),DIP2C,TTLL11,AC005616.1,UMAD1,HYDIN(+),RP11-946P6.4(-),PARN(+),C9orf3,ZNF792,GLIS3(+),LHFPL3,HELZ,RP11-552D4.1(+),ZNF365,SMAD3,ZNF519,CTD-2168K21.1(-),IL10(+),SETP7(-),RNA5SP487(-),BTBD16,RUNX1,CTC-441N14.1(+),HACD4,SAMSN1(+),MIR181A1HG,RP11-225B17.1(+),CDK14,TRPM3,ADAM12,RP11-65J21.4(-),CTHRC1(+),RP11-1018N14.2(-),RP11-550P17.5(+),SNORA48(-),SH3BP5,LINC00997(-),CLDN11,NAV2,AC004538.3,RP11-570H19.2(+),OSBPL10-AS1,CDH13,RUNX3,MIR3663(-),PPARG,RP11-281A20.1(-),RP11-547L9.1(+),NOSTRIN,RP3-446N13.1(+),MTCO1P31(-),RP1-80N2.2(+),PIGP,FOXK1,SUMO2P2(+),RP11-325L7.2(-),MAGEA7P(+),IQCH-AS1,SCNN1B(+),MORN5,MIPEPP1(+),WIPF3,POP1,RP11-598D14.1(+),RNASE12(-),CROCC2,THEM7P,PDE4B,GLYATL2(+),C12orf75,LINC00290(+),FGD4,Metazoa_SRP(-),DLC1,RP11-774I5.1(+),C10orf90,RP11-804F13.1,NRG2,APP,ICE1(+),CA10,AC015969.3(+),MBP,RP11-252C15.1,BBS4,XXbac-BPGBPG34I8.2(+),FAM184B,DEC1,NEK7,RN7SL392P(+),IFT81(+),RICTOR(-),PMAIP1(+),AP001442.2,LIMS1,RP1-80N2.4(-),uc_338,SAP30BP,ROR2,RP11-359E19.1(+),RP11-351O2.1(+),FRMD3,AGGF1P7(+),MERTK,AC026167.1,AP4S1,TSPAN15(+),NID2(-),MYLK4(-),BTBD11(+),FBXL7,AHNAK2,RP11-14J7.1(+),RAD51B,RP11-426C22.8,NIFKP3(+),MAGI2,LGR5,CTD-2547L16.3(-),TG,RP11-434E6.2(-),PPP1R12B,DHRS9,RP5-937E21.8(-),RP11-193P11.3(+),GAPDHP31(-),CTPS1(+),FTO,PTPRE,COX10,UBE2V1P8(-),ADAR,RP11-286M16.1(-),AC010364.1(-),ATG10,CAMTA1,MIR4432(-),SBK2(+),PLSCR2,RP11-191N8.2(+),RP11-991C1.1(-),OSBPL10,ZNF385B,RALBP1,ROBO4,RP11-638D14.1(+),DNAH5,AC007381.1(+),ADCY8,CST3,CNRIP1(-),CTD-2116N24.1,RP11-152L20.3,FYB(+),RPL12P26(+),RN7SL714P(+),MEF2C-AS1,UBE2V1P10(+),HSPE1P6(-),EPHX4,WRNIP1(+),PTK2,LEP(+),RP11-424M24.5(-),PLEKHM1P,AC005307.3,TBC1D22A,THRAP3P1(+),Y_RNA(-),LA16c-444G7.1,GLB1L3(+),FRY,RP11-944L7.4,WFDC3,RPSAP2(+),AC007682.1,FZD6(-),SUB1,TEX35,IDO2(-),ENOSF1,NENFP3(+),MYO15A,FOXN3,RP11-61L19.2,ABCC9(-),KDM4C(-),KLF15(+),ZCCHC6(-),FRMD4B,CTD-2410N18.4,MAGEA9(-),Metazoa_SRP(+),OR10J3(-),RP11-287F9.2(-),LINC01339,RN7SKP294(+),BNC2,AC079807.4,LINC01031(+),RP11-108H9.1,FHOD3,UACA,RNU6-788P(-),PRKCA,ARSG,MC3R(+),SATB1-AS1,PLCG1,NEGR1,RN7SL130P(-),PRKG1,TMEM132D,MAGEA9B(+),ABCA13,AC120120.1(+),RP11-64C12.3,AC002463.3(-),RP11-342M21.2,RP11-583F2.1,ATP6V0D2,RP11-108K3.1,AGXT2,JAZF1,RP11-229M1.2(+),RIN2,RP11-775L16.1(+),DNAJC3,ADAMTS17,IL1RL1(+),LMO2,CTA-992D9.8(-),CTA-992D9.7(+),SUCLG2-AS1,AC005062.2,PAPPA,RP11-1033H12.1(+),ACAD8(-),RNU6-1148P(+),AL021918.2(-),RP11-348J24.1(-),RP3-446N13.5(-)	SKMEL147_shZ1.DN	SKMEL147	shZNF180	DN	0.0627	0.0706	0.888102
MA0848.1.FOXO4	0.972	1	248	3708	2793	36767	0.0627	0.0706	,C4orf45,SSC5D(-),RP11-114G22.1,FAM183DP(-),ATP5G1P7(-),RCN1,ATP9A,LINC01234,SPATA31C1(+),RP3-445O10.1(+),FAM20B,TMA16P1(-),RP11-545L5.1(-),STK32B,SPOCK1,UBASH3B,RP11-71E19.2(-),CBX1P3(+),KCNIP4,IQCH,TTLL5,RP11-61O1.2(+),DIP2C,TTLL11,AC005616.1,UMAD1,HYDIN(+),RP11-946P6.4(-),PARN(+),C9orf3,ZNF792,GLIS3(+),LHFPL3,HELZ,RP11-552D4.1(+),ZNF365,SMAD3,ZNF519,CTD-2168K21.1(-),IL10(+),SETP7(-),RNA5SP487(-),BTBD16,RUNX1,CTC-441N14.1(+),HACD4,SAMSN1(+),MIR181A1HG,RP11-225B17.1(+),CDK14,TRPM3,ADAM12,RP11-65J21.4(-),CTHRC1(+),RP11-1018N14.2(-),RP11-550P17.5(+),SNORA48(-),SH3BP5,LINC00997(-),CLDN11,NAV2,AC004538.3,RP11-570H19.2(+),OSBPL10-AS1,CDH13,RUNX3,MIR3663(-),PPARG,RP11-281A20.1(-),RP11-547L9.1(+),NOSTRIN,RP3-446N13.1(+),MTCO1P31(-),RP1-80N2.2(+),PIGP,FOXK1,SUMO2P2(+),RP11-325L7.2(-),MAGEA7P(+),IQCH-AS1,SCNN1B(+),MORN5,MIPEPP1(+),WIPF3,POP1,RP11-598D14.1(+),RNASE12(-),CROCC2,THEM7P,PDE4B,GLYATL2(+),C12orf75,LINC00290(+),FGD4,Metazoa_SRP(-),DLC1,RP11-774I5.1(+),C10orf90,RP11-804F13.1,NRG2,APP,ICE1(+),CA10,AC015969.3(+),MBP,RP11-252C15.1,BBS4,XXbac-BPGBPG34I8.2(+),FAM184B,DEC1,NEK7,RN7SL392P(+),IFT81(+),RICTOR(-),PMAIP1(+),AP001442.2,LIMS1,RP1-80N2.4(-),uc_338,SAP30BP,ROR2,RP11-359E19.1(+),RP11-351O2.1(+),FRMD3,AGGF1P7(+),MERTK,AC026167.1,AP4S1,TSPAN15(+),NID2(-),MYLK4(-),BTBD11(+),FBXL7,AHNAK2,RP11-14J7.1(+),RAD51B,RP11-426C22.8,NIFKP3(+),MAGI2,LGR5,CTD-2547L16.3(-),TG,RP11-434E6.2(-),PPP1R12B,DHRS9,RP5-937E21.8(-),RP11-193P11.3(+),GAPDHP31(-),CTPS1(+),FTO,PTPRE,COX10,UBE2V1P8(-),ADAR,RP11-286M16.1(-),AC010364.1(-),ATG10,CAMTA1,MIR4432(-),SBK2(+),PLSCR2,RP11-191N8.2(+),RP11-991C1.1(-),OSBPL10,ZNF385B,RALBP1,ROBO4,RP11-638D14.1(+),DNAH5,AC007381.1(+),ADCY8,CST3,CNRIP1(-),CTD-2116N24.1,RP11-152L20.3,FYB(+),RPL12P26(+),RN7SL714P(+),MEF2C-AS1,UBE2V1P10(+),HSPE1P6(-),EPHX4,WRNIP1(+),PTK2,LEP(+),RP11-424M24.5(-),PLEKHM1P,AC005307.3,TBC1D22A,THRAP3P1(+),Y_RNA(-),LA16c-444G7.1,GLB1L3(+),FRY,RP11-944L7.4,WFDC3,RPSAP2(+),AC007682.1,FZD6(-),SUB1,TEX35,IDO2(-),ENOSF1,NENFP3(+),MYO15A,FOXN3,RP11-61L19.2,ABCC9(-),KDM4C(-),KLF15(+),ZCCHC6(-),FRMD4B,CTD-2410N18.4,MAGEA9(-),Metazoa_SRP(+),OR10J3(-),RP11-287F9.2(-),LINC01339,RN7SKP294(+),BNC2,AC079807.4,LINC01031(+),RP11-108H9.1,FHOD3,UACA,RNU6-788P(-),PRKCA,ARSG,MC3R(+),SATB1-AS1,PLCG1,NEGR1,RN7SL130P(-),PRKG1,TMEM132D,MAGEA9B(+),ABCA13,AC120120.1(+),RP11-64C12.3,AC002463.3(-),RP11-342M21.2,RP11-583F2.1,ATP6V0D2,RP11-108K3.1,AGXT2,JAZF1,RP11-229M1.2(+),RIN2,RP11-775L16.1(+),DNAJC3,ADAMTS17,IL1RL1(+),LMO2,CTA-992D9.8(-),CTA-992D9.7(+),SUCLG2-AS1,AC005062.2,PAPPA,RP11-1033H12.1(+),ACAD8(-),RNU6-1148P(+),AL021918.2(-),RP11-348J24.1(-),RP3-446N13.5(-)	SKMEL147_shZ1.DN	SKMEL147	shZNF180	DN	0.0627	0.0706	0.888102
MA0849.1.FOXO6	0.972	1	248	3708	2793	36767	0.0627	0.0706	,C4orf45,SSC5D(-),RP11-114G22.1,FAM183DP(-),ATP5G1P7(-),RCN1,ATP9A,LINC01234,SPATA31C1(+),RP3-445O10.1(+),FAM20B,TMA16P1(-),RP11-545L5.1(-),STK32B,SPOCK1,UBASH3B,RP11-71E19.2(-),CBX1P3(+),KCNIP4,IQCH,TTLL5,RP11-61O1.2(+),DIP2C,TTLL11,AC005616.1,UMAD1,HYDIN(+),RP11-946P6.4(-),PARN(+),C9orf3,ZNF792,GLIS3(+),LHFPL3,HELZ,RP11-552D4.1(+),ZNF365,SMAD3,ZNF519,CTD-2168K21.1(-),IL10(+),SETP7(-),RNA5SP487(-),BTBD16,RUNX1,CTC-441N14.1(+),HACD4,SAMSN1(+),MIR181A1HG,RP11-225B17.1(+),CDK14,TRPM3,ADAM12,RP11-65J21.4(-),CTHRC1(+),RP11-1018N14.2(-),RP11-550P17.5(+),SNORA48(-),SH3BP5,LINC00997(-),CLDN11,NAV2,AC004538.3,RP11-570H19.2(+),OSBPL10-AS1,CDH13,RUNX3,MIR3663(-),PPARG,RP11-281A20.1(-),RP11-547L9.1(+),NOSTRIN,RP3-446N13.1(+),MTCO1P31(-),RP1-80N2.2(+),PIGP,FOXK1,SUMO2P2(+),RP11-325L7.2(-),MAGEA7P(+),IQCH-AS1,SCNN1B(+),MORN5,MIPEPP1(+),WIPF3,POP1,RP11-598D14.1(+),RNASE12(-),CROCC2,THEM7P,PDE4B,GLYATL2(+),C12orf75,LINC00290(+),FGD4,Metazoa_SRP(-),DLC1,RP11-774I5.1(+),C10orf90,RP11-804F13.1,NRG2,APP,ICE1(+),CA10,AC015969.3(+),MBP,RP11-252C15.1,BBS4,XXbac-BPGBPG34I8.2(+),FAM184B,DEC1,NEK7,RN7SL392P(+),IFT81(+),RICTOR(-),PMAIP1(+),AP001442.2,LIMS1,RP1-80N2.4(-),uc_338,SAP30BP,ROR2,RP11-359E19.1(+),RP11-351O2.1(+),FRMD3,AGGF1P7(+),MERTK,AC026167.1,AP4S1,TSPAN15(+),NID2(-),MYLK4(-),BTBD11(+),FBXL7,AHNAK2,RP11-14J7.1(+),RAD51B,RP11-426C22.8,NIFKP3(+),MAGI2,LGR5,CTD-2547L16.3(-),TG,RP11-434E6.2(-),PPP1R12B,DHRS9,RP5-937E21.8(-),RP11-193P11.3(+),GAPDHP31(-),CTPS1(+),FTO,PTPRE,COX10,UBE2V1P8(-),ADAR,RP11-286M16.1(-),AC010364.1(-),ATG10,CAMTA1,MIR4432(-),SBK2(+),PLSCR2,RP11-191N8.2(+),RP11-991C1.1(-),OSBPL10,ZNF385B,RALBP1,ROBO4,RP11-638D14.1(+),DNAH5,AC007381.1(+),ADCY8,CST3,CNRIP1(-),CTD-2116N24.1,RP11-152L20.3,FYB(+),RPL12P26(+),RN7SL714P(+),MEF2C-AS1,UBE2V1P10(+),HSPE1P6(-),EPHX4,WRNIP1(+),PTK2,LEP(+),RP11-424M24.5(-),PLEKHM1P,AC005307.3,TBC1D22A,THRAP3P1(+),Y_RNA(-),LA16c-444G7.1,GLB1L3(+),FRY,RP11-944L7.4,WFDC3,RPSAP2(+),AC007682.1,FZD6(-),SUB1,TEX35,IDO2(-),ENOSF1,NENFP3(+),MYO15A,FOXN3,RP11-61L19.2,ABCC9(-),KDM4C(-),KLF15(+),ZCCHC6(-),FRMD4B,CTD-2410N18.4,MAGEA9(-),Metazoa_SRP(+),OR10J3(-),RP11-287F9.2(-),LINC01339,RN7SKP294(+),BNC2,AC079807.4,LINC01031(+),RP11-108H9.1,FHOD3,UACA,RNU6-788P(-),PRKCA,ARSG,MC3R(+),SATB1-AS1,PLCG1,NEGR1,RN7SL130P(-),PRKG1,TMEM132D,MAGEA9B(+),ABCA13,AC120120.1(+),RP11-64C12.3,AC002463.3(-),RP11-342M21.2,RP11-583F2.1,ATP6V0D2,RP11-108K3.1,AGXT2,JAZF1,RP11-229M1.2(+),RIN2,RP11-775L16.1(+),DNAJC3,ADAMTS17,IL1RL1(+),LMO2,CTA-992D9.8(-),CTA-992D9.7(+),SUCLG2-AS1,AC005062.2,PAPPA,RP11-1033H12.1(+),ACAD8(-),RNU6-1148P(+),AL021918.2(-),RP11-348J24.1(-),RP3-446N13.5(-)	SKMEL147_shZ1.DN	SKMEL147	shZNF180	DN	0.0627	0.0706	0.888102
MA0850.1.FOXP3	0.972	1	248	3708	2793	36767	0.0627	0.0706	,C4orf45,SSC5D(-),RP11-114G22.1,FAM183DP(-),ATP5G1P7(-),RCN1,ATP9A,LINC01234,SPATA31C1(+),RP3-445O10.1(+),FAM20B,TMA16P1(-),RP11-545L5.1(-),STK32B,SPOCK1,UBASH3B,RP11-71E19.2(-),CBX1P3(+),KCNIP4,IQCH,TTLL5,RP11-61O1.2(+),DIP2C,TTLL11,AC005616.1,UMAD1,HYDIN(+),RP11-946P6.4(-),PARN(+),C9orf3,ZNF792,GLIS3(+),LHFPL3,HELZ,RP11-552D4.1(+),ZNF365,SMAD3,ZNF519,CTD-2168K21.1(-),IL10(+),SETP7(-),RNA5SP487(-),BTBD16,RUNX1,CTC-441N14.1(+),HACD4,SAMSN1(+),MIR181A1HG,RP11-225B17.1(+),CDK14,TRPM3,ADAM12,RP11-65J21.4(-),CTHRC1(+),RP11-1018N14.2(-),RP11-550P17.5(+),SNORA48(-),SH3BP5,LINC00997(-),CLDN11,NAV2,AC004538.3,RP11-570H19.2(+),OSBPL10-AS1,CDH13,RUNX3,MIR3663(-),PPARG,RP11-281A20.1(-),RP11-547L9.1(+),NOSTRIN,RP3-446N13.1(+),MTCO1P31(-),RP1-80N2.2(+),PIGP,FOXK1,SUMO2P2(+),RP11-325L7.2(-),MAGEA7P(+),IQCH-AS1,SCNN1B(+),MORN5,MIPEPP1(+),WIPF3,POP1,RP11-598D14.1(+),RNASE12(-),CROCC2,THEM7P,PDE4B,GLYATL2(+),C12orf75,LINC00290(+),FGD4,Metazoa_SRP(-),DLC1,RP11-774I5.1(+),C10orf90,RP11-804F13.1,NRG2,APP,ICE1(+),CA10,AC015969.3(+),MBP,RP11-252C15.1,BBS4,XXbac-BPGBPG34I8.2(+),FAM184B,DEC1,NEK7,RN7SL392P(+),IFT81(+),RICTOR(-),PMAIP1(+),AP001442.2,LIMS1,RP1-80N2.4(-),uc_338,SAP30BP,ROR2,RP11-359E19.1(+),RP11-351O2.1(+),FRMD3,AGGF1P7(+),MERTK,AC026167.1,AP4S1,TSPAN15(+),NID2(-),MYLK4(-),BTBD11(+),FBXL7,AHNAK2,RP11-14J7.1(+),RAD51B,RP11-426C22.8,NIFKP3(+),MAGI2,LGR5,CTD-2547L16.3(-),TG,RP11-434E6.2(-),PPP1R12B,DHRS9,RP5-937E21.8(-),RP11-193P11.3(+),GAPDHP31(-),CTPS1(+),FTO,PTPRE,COX10,UBE2V1P8(-),ADAR,RP11-286M16.1(-),AC010364.1(-),ATG10,CAMTA1,MIR4432(-),SBK2(+),PLSCR2,RP11-191N8.2(+),RP11-991C1.1(-),OSBPL10,ZNF385B,RALBP1,ROBO4,RP11-638D14.1(+),DNAH5,AC007381.1(+),ADCY8,CST3,CNRIP1(-),CTD-2116N24.1,RP11-152L20.3,FYB(+),RPL12P26(+),RN7SL714P(+),MEF2C-AS1,UBE2V1P10(+),HSPE1P6(-),EPHX4,WRNIP1(+),PTK2,LEP(+),RP11-424M24.5(-),PLEKHM1P,AC005307.3,TBC1D22A,THRAP3P1(+),Y_RNA(-),LA16c-444G7.1,GLB1L3(+),FRY,RP11-944L7.4,WFDC3,RPSAP2(+),AC007682.1,FZD6(-),SUB1,TEX35,IDO2(-),ENOSF1,NENFP3(+),MYO15A,FOXN3,RP11-61L19.2,ABCC9(-),KDM4C(-),KLF15(+),ZCCHC6(-),FRMD4B,CTD-2410N18.4,MAGEA9(-),Metazoa_SRP(+),OR10J3(-),RP11-287F9.2(-),LINC01339,RN7SKP294(+),BNC2,AC079807.4,LINC01031(+),RP11-108H9.1,FHOD3,UACA,RNU6-788P(-),PRKCA,ARSG,MC3R(+),SATB1-AS1,PLCG1,NEGR1,RN7SL130P(-),PRKG1,TMEM132D,MAGEA9B(+),ABCA13,AC120120.1(+),RP11-64C12.3,AC002463.3(-),RP11-342M21.2,RP11-583F2.1,ATP6V0D2,RP11-108K3.1,AGXT2,JAZF1,RP11-229M1.2(+),RIN2,RP11-775L16.1(+),DNAJC3,ADAMTS17,IL1RL1(+),LMO2,CTA-992D9.8(-),CTA-992D9.7(+),SUCLG2-AS1,AC005062.2,PAPPA,RP11-1033H12.1(+),ACAD8(-),RNU6-1148P(+),AL021918.2(-),RP11-348J24.1(-),RP3-446N13.5(-)	SKMEL147_shZ1.DN	SKMEL147	shZNF180	DN	0.0627	0.0706	0.888102
MA0470.2.E2F4	0.975	1	24	3932	349	39211	0.0061	0.0088	,TTLL12,RP11-317J19.1,TEX14,DIP2C,SALRNA3(+),MLYCD,RPTOR,OR4F13P,MACROD2,RP11-505K9.4,RN7SKP140(-),ASB1,RP4-584D14.7(-),PSMG4,RP11-955H22.4(+),HRK,RP4-584D14.5(+),AGBL4,ISL2(+),SLIT1,ARMC7,RUNX1,ETFA(-),UGT1A11P(+),UGT1A12P(-)	SKMEL147_shZ1.DN	SKMEL147	shZNF180	DN	0.0061	0.0088	0.693182
MA1574.1.THRB	0.976	1	334	3622	3708	35852	0.0844	0.0937	,CTD-2005H7.2,CSTL1(-),LINC01234,PLXNA4,AK5,RN7SKP108(-),RP11-15B17.1,DIP2C,RP11-384F7.1,ITGA8,AMZ1,GLCCI1(-),SERGEF(+),SUGCT,IQCJ-SCHIP1(+),CHST11,ADAM12,RNU4-15P(+),AC005722.4(+),FBXW2(+),SLC35F3,EXOC6B,EXOG,MIR3663(-),AC008694.2(-),ICA1(+),GFOD1,RGCC,RP11-146N23.1(+),AC067959.1,AC067960.1(+),LGALS9C,PTGER2(-),LINC01121,ZBTB7C,CLDN16,PRLR,AC007250.4,C10orf90,CTD-2547L24.3,AC110056.1(-),RN7SKP148(-),ST6GALNAC5(+),COL6A3(+),TERC(+),RP11-99L13.1(+),CTB-47B8.1(+),RP11-351O2.1(+),ISM1,DENND1A(-),NIFKP3(+),RASGRF1,RP11-380D15.2(+),SCUBE1,TUSC3(-),SERINC3,DRAIC,EEF1B2P6(+),PKP1(+),AL356253.1(-),AC012074.2(+),FAR2,LINC01444,MYO3B(+),KCNK13,CTD-2012M11.3(-),AC091947.1(+),ENPP2,HRH2(+),WFDC3,RN7SL397P(-),AC107218.3,KCNC1(-),CSMD3,AC097361.1(-),RP11-305L7.6,PRDM10,CDCP1(-),DCLK1,NMRK1(+),ZP4,PLCG1,GPR156(+),AC027281.1(+),DLG5,PLCB1,LINC01426,PITPNC1,RNU6-1006P(-),HOMER2,TMEM106B(-),SYT2,OC90,STOX2(+),RP1-41C23.1,C9orf3,MESTP4(+),LARP1,SMAD3,RP11-143A12.1(+),BTBD16,Y_RNA(+),RP11-13K12.1,RN7SL636P(-),AF127936.9,PHACTR3,RP11-654C22.1(-),MAN2B2(+),RP11-567E21.3(-),BUB1B,RP11-460B17.3(+),SPACA7,GSTO1,RP11-253M7.4,HTR4,RP11-96H19.1,FAM102A(-),NTRK2(+),SRD5A2,CTB-79E8.2(-),PPP1R17(-),AFAP1L2,RPS27P5(-),FAM65B,AQP8(+),RP11-98J9.3(-),RP11-170K4.2(-),CLEC16A,RNU6ATAC25P(-),CMTM4,FMO1,RNU6-639P(+),AC112715.2(-),RALGPS1,PMAIP1(+),RP5-991G20.1,GRIK2,RNU7-188P(-),ATP2B2,LINC00862,RP5-1142J19.1(-),CDC42P3(+),AC010150.1(-),RP11-240B13.2,TOM1L1(+),PAQR5,KRT8P7(+),CTD-2027G2.1(-),RP11-191F9.4(+),RP5-827L5.1(-),NRSN1(+),AC004006.2(+),RN7SKP19(+),EAF1,RPL12P26(+),MGAT5,RP11-548P2.2(-),ERC2,AC137674.2(-),LRRCC1,uc_338(-),OR5D2P,RP11-22C8.1(+),RP11-1J7.1(+),TAPT1(+),SLCO6A1,ASB14,THADA,MYL6P5(-),PAPPA2,SOX30(+),RP11-361M4.1(-),MEGF10(+),KSR2,AL590683.2(+),AL161752.1(-),KRT20(-),BCOR(-),AC097713.5(+),FHOD3,PDE1C(+),METTL6,RP11-342M21.2,RNA5SP331(+),BAZ2B,WDR72,FAM107B,FH(+),DNAJB6(+),RP11-17E13.2(+),CPNE4,CTA-268H5.9(+),AC092635.1(-),RN7SL557P(-),AC005224.2,MTHFD2P5(-),TBXAS1,SLC20A2,SH3BP5,SERPINA5,RP11-293N14.1(-),RP13-463N16.6(+),RP11-193H5.1,RAB31,LINC01592,ZFP36L2(+),AL590683.1(-),RP11-1018N14.1,RGS9(+),NAALADL2(+),EVC2,MORN5,PRDM16,MVK(-),POP1,SPAG9,AL133247.2,TPST2,Y_RNA,RP11-150D5.2(+),CDH4,LINC01080(+),APP,RFT1,IKBKB,RP11-554D13.1,RP11-160O5.1(-),AC087348.1(-),RP5-906C1.1(-),RP11-481C4.1,OTOL1(-),SCARNA20(-),RP11-393N4.2(-),ST8SIA1,WHSC1,DOCK7,FMN1,RNU6-637P(-),AC092265.1(+),RP11-421P23.2(-),BAALC,PJA2(-),RNU6-1051P(-),AL117187.1(-),RP11-434E6.2(-),GAPDHP31(-),SLC44A1,MACROD2,CTB-31N19.3,RP11-191N8.2(+),TIAM1,ZNF782(-),LPAR3,STK10,EFTUD1,GDPD1,TCERG1L(+),EPHX4,SDK1,BANF2(-),MPL,AC005307.3,Y_RNA(-),RP11-30G13.1(+),MECOM,RP11-527D7.1(-),PPM1H,RP11-475A13.1(+),ALDH3A1(-),CD22,KIAA1671,COX6CP2(+),AC105760.3(+),CEP164,Metazoa_SRP(+),RNA5SP181(-),KCNMA1,AC004231.2(+),MCTP2,METTL9,RP11-779O18.1(+),RAPGEF4,CHST3,RP11-255M2.3,RP11-64C12.3,RP11-116G8.5(-),AP001042.1(-),NACAP6(-),RP11-15K3.1(-),PAPPA,GNA12,ISM2,BRINP3(+),HIST1H3PS1(+),MED27,MED13(-),IFI27,LINC01169,RP11-955H22.4(+),MAML3,HIATL2(+),AL117380.2(+),CST11(+),ERICH3(-),PRR16,NPBWR1(+),SIL1,PTPN20CP,SUMO2P2(+),RP11-331H2.3(-),RPS24P8(+),ADAMTS12,AF127936.7,CTD-2128F4.1(+),SETBP1,AC064847.4(+),AP001442.2,PPM1AP1(+),LSAMP,CTD-2033D24.2(-),UBE2U,SUN1,GTSF1L(-),AC009531.2(-),AGGF1P7(+),VWDE(+),MIR1301(-),AC104777.4(-),CCDC190(-),RP11-568G20.2(-),NMNAT1P5(+),TEX2,TENM3,ZNF532,TNNT2(+),C5orf66,OSTF1(+),RP11-182I10.1,MGC16275(+),CTC-340D7.1,MEF2C-AS1,RP11-510I5.4,FMNL2(+),PLEKHM1P,JAK1,AC007682.1,TEX35,DDX31,ARSG,RP11-24P4.1(-),NEGR1,CUEDC1,TRIM66(+),AC091895.1(-),IQCJ(+),RP11-583F2.1,RN7SKP250(+),RP11-108K3.1,ITFG1,MCPH1,PLIN2(-),KCNAB1,AHCYP2(-),ADAMTS17,FRMD3(-),PIP4K2A,ZMIZ1,PLCL1,AF064858.6(+),SIPA1L2	SKMEL147_shZ1.DN	SKMEL147	shZNF180	DN	0.0844	0.0937	0.900747
MA0752.1.ZNF410	0.978	1	386	3570	4262	35298	0.0976	0.1077	,CTD-2005H7.2,FAM183DP(-),ATP9A,PLXNA4,AK5,RP11-89K10.1,PIP5K1B(+),IQCH,AC011747.3(+),C20orf85(+),TAF15,SEMG1(+),CTC-278L1.1(+),LSM14A,RP11-405A12.2,IQCJ-SCHIP1(+),TRPM3,HDAC9,MIR181A1HG,PRRG3,RNU4-15P(+),RP11-243J16.7,RFX3,GPR176,RP11-91I11.1(+),RNA5SP444(-),RP11-118H4.1(+),ZFAND3,TRIB1,RP11-348J24.2(+),RP11-435P24.2(-),RN7SKP284(-),XXbac-BPGBPG34I8.2(+),AC004051.2,ULK4,RAB7B(+),RP11-430L3.1(+),PATE1(+),RP11-89K10.2,CTB-47B8.1(+),RN7SL446P(+),LINC00370(-),AC007246.3,RP11-120M18.2,GUCY1A3,ZMIZ1(-),RP11-146I2.1,PHF20,PREX1(+),NIFKP3(+),BMP10(-),ANKRD33B,TEX14,RP11-475O6.1,ARHGAP26(-),MCTP1,EGFLAM,MIR6500(-),ADCY8,ENOX2,FAM174B,U3(+),RP11-319G6.1,MYLK,PICALM(+),LINC01317,RP11-1028N23.3(+),RP11-944L7.4,TSLP,DENND2A,AC107218.3,RP11-392O17.1(-),GCLC,RP11-716O23.2,RP11-767C6.1(+),RP11-278L15.4,RP11-305L7.6,NPAS3,BOC,NMRK1(+),NYAP2,EML1,MAP1B,RP11-175E9.2(+),RP1-15D23.2,ANO10,RP11-572C15.3(-),RP11-593F23.1,AC006227.1,ZNF782,ZIM2-AS1(+),TRIM44,PTPRG,HIBADH,SHANK2,PITPNC1,SNCA,CTD-2196E14.9,AC079340.1(-),SUCLG2-AS1,RNA5SP286(-),ANKRA2(+),RNU6-1148P(+),AL021918.2(-),RP11-105C19.2(+),ABHD5(-),RP4-681L3.2(-),RP11-624L4.1,SOX2-OT,MGLL,RP11-545L5.1(-),AC002463.3,RP11-621H8.1(+),CBX1P3(+),ADAMTS18,PI3(-),FOXP1,C9orf3,RP11-443P15.2(-),NEDD4L,PTCHD3(-),TTC3,LARP1,Y_RNA(+),RP11-1018N14.5(+),RN7SL647P(+),RNU2-21P(-),RP11-184A2.2(-),KLF6(+),INPP5D,CFL1P2(-),RNU6-1278P(-),MIR634(-),NTRK2(+),RP11-742B18.1(+),IQCH-AS1,CTB-79E8.2(-),AC079988.3(-),CD48,TTC8,ZNF365(+),AQP8(+),VWF,P2RX4,RP11-98J9.3(-),FGD4,SERPINA9(-),RP11-170K4.2(-),SKAP2,CTBP2P1,AC112715.2(-),SMC5,GRIK2,BCL2L1,CYP11B2(-),RP11-824M15.3(+),RP11-618L22.1(+),RP11-284G10.1(+),RP11-118H4.3(-),CFDP1,RP5-937E21.8(-),PCCA,DHRS9,FTO,FAM198B,GJB2,PPIF(+),TRAM2-AS1(-),TCEANC2,ZNF767P,AC003664.1(-),MAPK4,RP3-467K16.2,RP11-341G5.2(-),HSPD1P15(-),XXbac-BPG34I8.3(-),NR3C1(+),LINC01067(+),GALK2,RP5-1119A7.17,HSPE1P6(-),RP5-1009N12.1(-),PCYT1A,uc_338(-),ADHFE1,RP11-645C24.5(+),RP11-1J7.1(+),CTD-2281M20.1,SACS-AS1(-),SLC25A1P1(-),RP11-428P16.3(+),ABCB11,COX6B1P6(+),RPL21P127(+),NACAP5(-),PECR,TRBV11-3(-),HUS1,RP11-361M4.1(-),MAGEA9(-),AL162430.1(+),GALNT14,RP11-447L10.1,RP11-723O4.6,BCOR(-),RP11-90J7.3,TNIP1,RP11-79P5.10(-),CTD-2008L17.2,RP11-286B14.1,RNA5SP331(+),ETV5(+),RP11-54A9.1,DCTN5,IL1RL1(+),WDR72,RP11-399F2.2,OR4F15,CCDC7(+),FAM107B,IL12A-AS1,RP11-237P21.1(+),RP1-152L7.9(+),HS6ST3(+),PLEKHA6,LINC00581(+),C12orf74(+),RAB28(+),FAM222A-AS1,RNU7-133P(-),C18orf25(+),RN7SL557P(-),RP11-401O9.4,DNAI2,LINC01105,IGLJCOR18(-),RP11-963H1.1(+),SH3BP5,RIPK2(-),CACNG5(+),ACRV1(-),MAMLD1(-),GLUD1P4(-),LMCD1-AS1,MAGEA7P(+),RNLS,MORN5,SEMA7A,CEP162(+),THEM7P,RP11-18H7.1,NINL,KLHL3,RP11-293D9.2(+),RP4-663N10.1(+),CDH4,OTUB2(+),RP11-354H21.2(-),AC018685.1,NAV1,FAM184B,AC087348.1(-),RP3-508D13.1(+),OTOL1(-),RP11-396O20.2,APPL2,RPS21P8(+),RP11-404F10.2,PAMR1(-),DOCK7,SUPT3H,ZC3H12A,RP11-473L15.3(+),RN7SL700P(-),RP11-779O18.4(-),NCKAP5,PRKCA(+),CORO1C(-),MAGI2,RP11-536N17.1(+),GLYAT,GAPDHP31(-),RP11-368J21.3(-),SLC44A1,CLSTN2,TMEM266,BCAR3,LINC01239,LARP7P1(+),RN7SL591P(-),RP11-325K19.1,RNU6-471P(+),RP11-95P13.1(+),AC080002.1(-),ANO2,TMEM30B,LPAR3,CTD-2507G9.1(-),RP11-572P18.2,SERPINA12(+),RN7SKP204(-),TTC7B,STK33,EPHX4,SDK1,CNOT10,RP11-626A5.2(-),KB-1458E12.1(+),RP11-538I12.3,OTOA(-),Y_RNA(-),RP11-30G13.1(+),MECOM,AC022101.1(-),SLIT3,C1orf185(+),RNA5SP181(-),KCNMA1,CTNNBIP1,KIAA1257,RP3-400B16.2(-),RP11-779O18.1(+),CTC-308K20.3(-),MAGEA9B(+),FAM222A,AC007228.9(-),GKN2(+),CORO2B,MREG,AADACL2(+),RP11-273G15.2(+),RP11-15K3.1(-),ASTN2,RP11-713M6.2,COG6,AC078828.1(-),RP5-1116H23.3,LAP3(+),RP4-541C22.5,SNRPD2P2(-),GALNT9,ZNF792,TMEM8B,RP11-429B14.1,RP11-88H10.2,TFCP2L1(+),AC090044.2,RTKN2,LINC00327(+),UGGT2(-),MIR3681HG,WIPI1,RP5-1136G2.1(+),RP11-120K18.3(-),FIGN,RNU1-58P(-),TRERF1,MRAP2(-),NPBWR1(+),NPVF(-),RP11-325L7.2(-),FXNP1(+),SCNN1B(+),SCFD2,NNT,AC093906.1(-),SND1,HRK(-),KIRREL3-AS1,TANC1(+),NOL4(+),MTM1(+),MATN2,RP5-945I17.2(+),RP4-672N11.1(+),PRIMA1,ATP6V0E1(+),LINC00856,SUSD4,C20orf196,NSMCE2,PPP1R7,KIRREL3,LINC00894,TG,RP11-240G22.1(+),RGS6,SALRNA3(+),RP11-572C15.5(+),RP11-256I9.2,GNAQ,APOH,C9orf135(-),AC012119.1(-),LINC01524,CTC-340D7.1,NIPAL2(-),MITF(+),TRBV12-3(+),BTBD11,GPRC5A,AC116035.1(+),SIRT5(+),FGFR1OP2P1(-),FHAD1,TIMM10B,RPL35(+),RP11-295G20.2(+),THSD4,ITGAD(+),RNU6-1244P(-),CTD-2410N18.4,FAM9B,RP11-525A16.4(+),HEATR5A,PRKCA,WDR82P2(-),RP11-613M10.9,MEIS2,RP11-528A4.2(-),RP11-108K3.1,GSG1L2,DNAJC3,FRMD3(-),BANK1,RP11-274B18.4(-)	SKMEL147_shZ1.DN	SKMEL147	shZNF180	DN	0.0976	0.1077	0.906221
MA1105.2.GRHL2	0.983	1	445	3511	4900	34660	0.1125	0.1239	,INMT-FAM188B,AC018450.1(-),RP11-15B17.1,BZRAP1,NDUFA2(+),DIP2C,HMOX2,CDS2,TRIB3,LINC00922,SMIM10L2A(+),RP11-292F9.1(-),DIO2(+),RNU6-461P(-),RBM6,CLK2P1(-),CLINT1(-),MIR181A1HG,CHST11,PRRG3,NAV2,ZFHX3,IER3IP1(-),HDHD2,FPR2(+),AC007182.6(+),INPP4B,ZFAND3,ZNF185(+),JARID2,FIGNL1,AC067959.1,GPR39,GPR68(+),KLHL36,C10orf90,RP11-574K11.8(-),P4HA3,GNG2,RGS5,BATF(-),RP11-699L21.1(+),RYBP(+),RP11-38F22.1(+),FRMD3,OARD1,LARGE,HOTTIP_4(-),SLC25A26(+),RALGAPA2,HERC1,RPL5P16(-),PRKCB(+),SKOR2(+),DAP,MAPK14,RP11-475O6.1,RP11-89N17.4(+),IFNA22P(-),GMDS,LINC00486,AP003550.1(-),AC096971.1(+),ARHGAP24,AC091729.9(-),RP11-319G6.1,MYLK,RNA5SP158(-),TBC1D22A,NRG1,GLB1L3(+),AC034110.1(+),TSLP,RN7SL397P(-),GCLC,NRXN3,RP11-111H3.3(-),DHRSX,CTD-2050I18.2(+),RP11-307O10.1(-),MIR5195(+),OFCC1,ELAC1,RP11-305L7.6,FARS2,PDE4D,PBX2P1(+),TDP1,GPR156(+),GSN,RP1-15D23.2,AC027281.1(+),DTD1,AGBL4,AC006227.1,AC104434.1(-),NTRK3,PTPRG,NPM1P21,PITPNC1,RP11-89N17.2(-),CDH2,LINC01588,RP11-78F17.1,RP11-265D19.6(-),RNU6-1148P(+),ADCY2,PLAU(+),SEC1P,HAS1(-),MGLL,F2RL1(+),AP000797.3,CD14(-),CTD-2540B15.11(+),HIBADH(-),ADAMTS18,RNA5SP192(-),PARK7(+),AP3S2(+),C9orf3,GRAMD1B,RP11-359M6.1,KCNT2,SNRK(+),APOA5,LRRC3B,LARP1,SMAD3,VAV2,GRIN3A,EFCAB7,AC105265.1(+),AC087653.1(+),RP11-184A2.2(-),KLF6(+),CTD-2256P15.4,GSTO1,ARHGAP40,RP11-96H19.1,PIGP,RP11-527H14.4(-),CMIP,SRD5A2,PRRT4(-),C14orf159(-),TTC8,AFAP1L2,RPS27P5(-),PPP1R17(-),AC021613.1(-),FAM65B,CCDC12,AC010207.1(-),RP11-214N16.2(+),SUMF1,NFASC(+),FGD4,SORCS3,SFTA1P(-),RP11-382A20.4,RNU6ATAC25P(-),AC012354.6,ATP5LP5(+),ICE1(+),RP11-152K4.2,SERINC5,RNF150,MIR1266(-),IFNA5(+),ARFGEF2,ODF3B(-),RP11-618L22.1(+),RP11-284G10.1(+),PCNPP3(-),FAM188B,ANKH,RP11-746B8.1,NRG3,RP11-508M8.1,RP11-372H2.1,PPP1R9A,CCBE1,ADAR,TSNAX-DISC1,PCNPP2(+),RN7SL615P(-),RNU6-401P(+),LINC01265,RALBP1,GDF9(+),FAM189A1,SLCO4C1(+),CCDC26,HMCN1,GRTP1,CTD-2544M6.1,RP11-404F10.5(+),DSC3,MYO1D,CHP2(-),ANO4,EEF1B2P1(+),ERC2,LAMC2(+),SOCS6(-),CTD-2095E4.5,RP11-1J7.1(+),DSG1-AS1,HMGB3P13(+),CTD-2281M20.1,CTD-2277K2.1,AC004549.6(+),BRD7P6(+),RP11-787B4.2(-),ATP2C1(+),SLC35G1,AC020571.3,RP11-61L19.2,CTA-21C21.1(+),PAPPA2,ZCCHC6(-),IGHV7-81(+),KRT20(-),RP11-108H9.1,STAMBP,PDE1C(+),CPNE5,RSL24D1P4(-),METTL6,AMPD3,RP11-342M21.2,CTA-384D8.35(+),PLEKHM1,AC017053.1(-),RP11-556I14.1,IGHV3-79(-),THRB,SORCS2,RP11-296L22.7,APCDD1L-AS1,snoZ6(-),MTND2P8(-),RN7SKP27(+),FAM20B,FKBP15,RP11-17E13.2(+),CTC-444N24.6,SOX13,CTD-2540B15.12(-),LINC00511,RP5-1164C1.2(+),HECW2,GCNT1(-),HYAL1,C4orf22,RP11-686D16.1,CTNND2,DNAI2,RUNX1,MFAP3,MKL1,LINC01105,CEP112,RP5-892F13.2(-),RP11-328K15.1(+),SERPINA5,WBP2P1(+),MAMLD1(-),SMYD3,MLXIP,TRIO,LMCD1-AS1,SLC35F4,RAB31,MAN1C1,MTCO1P31(-),WT1-AS_8(-),CCDC88C,GSTO3P(-),PRDM16,NSDHL(-),AL133247.2,ZFYVE16(+),RP11-181K3.4(-),LINC00290(+),NINL,AC022201.5(-),FAM184B,FAM209B(-),TLR10(+),AC012512.1(-),PARD6B(-),RP11-729L2.2,CCDC126(+),SCARNA20(-),GOLGA4,AC023385.1,ANPEP(-),DOCK9,PAMR1(-),SEC23B,FMN1,RP11-791N19.1(-),RP1-35C21.2(+),HLA-A,RP11-83B20.9(+),MAGI2,AL117187.1(-),RP11-64C12.1,LINC01181(+),GLYAT,ASXL2,LINC01247(+),RP11-410D17.2,RP11-325K19.1,MACROD2,RP11-447M4.1(-),PLD5(-),SYT13,LINC01444(-),DOCK3,YWHAQP9(-),FLG-AS1(-),ITGB3BP,PACSIN2,AC008780.1(+),SLC24A2,EPHX4,SDK1,ROBO2,RP3-450M14.1(+),RP11-475A13.1(+),Metazoa_SRP,KIAA1671,RP11-256I9.3,BOLA2P3(-),C16orf45,MYO5A(+),FRMD4B,CEP164,CASC15(+),Metazoa_SRP(+),ATG7,RP11-141O11.2,UACA,AC004231.2(+),MCTP2,MSRA,RP1-209A6.1(+),SATB1-AS1,RP11-692C24.3(-),RAPGEF4,AC004691.5,DIRC3,HSP90AB2P(+),RP11-229M1.2(+),AC005062.2,PAPPA,ASTN2,ACAD8(-),RNU6-281P(-),AGBL1,LCE5A(+),RP11-503D12.1(+),RP4-541C22.5,HYDIN(+),GLIS3(+),PRPF38AP2(+),CTD-2343P13.1(+),LRRC49,PIEZO2,RNU7-92P(-),MAML3,CTC-441N14.1(+),AC012322.1(+),RAB11A,CYTIP(+),PRKCE,FAM81A,RP11-67K19.3(-),RP11-120K18.3(-),SDS,ERICH3(-),AC004538.3,FAM133DP(-),LRRC4C,AC008992.1(-),RNU6-211P(-),PRR16,RP11-325L7.2(-),UFM1(+),MRGPRX2(-),RP11-41O4.1(+),MRPS28,RP11-26J3.4,RORB,FPR1(+),EYA2,RP11-958F21.1(-),SETBP1,RPL24P7(+),MTM1(+),CTD-2218K11.3(+),KIZ,MATN2,RP5-945I17.2(+),RP11-306G20.1,RP11-862G15.1(+),CTD-2033D24.2(-),CTD-2023N9.1(-),CPA6(+),RP11-121J20.1(-),PSMB7,SUSD1,RBM48P1(-),AP1S3(+),FGGY,ZDHHC13(+),IGHVIII-76-1(-),RP11-568G20.2(-),UNCX(+),NMNAT1P5(+),MSL2,PTPRE,STK24,RP11-7F18.1(-),BCAS4(+),RP11-527H14.1(+),LINC01443(+),TNNT2(+),APOH,RP11-638D14.1(+),C9orf135(-),C5orf66,OSTF1(+),RP11-180P8.1(+),GLDN,CDH11,MITF(+),LEP(+),RP11-424M24.5(-),TSPAN9,PLEKHM1P,RN7SKP89(+),RP11-83B20.7(-),ITGAD(+),SUCLG2,RP11-711G10.1,RP1-170O19.17(+),RP11-347D21.1(+),RP11-523L20.2,RP1-35C21.1(-),ADIPOR1,PRKCA,ARSG,RP11-96O20.4,CUEDC1,RP5-843L14.1(+),TRIM66(+),BCAS3,SCTR,IQCJ(+),IMPDH1(+),RP11-528A4.2(-),RP11-108K3.1,ERGIC1,ATP10B(+),OAS1,CTD-2336O2.1(+),RP11-589M4.3,TRABD2B,MCPH1,DNAJC3,COMMD1,BANK1,SIPA1L2	SKMEL147_shZ1.DN	SKMEL147	shZNF180	DN	0.1125	0.1239	0.90799
MA0705.1.Lhx8	0.984	1	215	3741	2481	37079	0.0543	0.0627	,RNU6-158P(+),SEC31B,FHIT,RPS6KA5,RP11-810P8.1,EVL,STEAP4,AC096559.2(-),PIP5K1B(+),LINC00563(-),BIVM-ERCC5,HIBADH(-),CCAT1(-),U2(+),AC107057.1(+),DIP2C,SGCD,RPS6P12(+),CDS2,FRMD4A,AC092635.1(-),AMZ1,EPS15L1,SMIM10L2A(+),LHFPL3,CD58,NRP2,RP13-379L11.1(-),RP11-657O9.1,RP11-798K3.2,CTD-2343P13.1(+),TAOK3,WDR70(-),RP11-686D16.1,RP11-428F18.2(-),PRR13P2(-),AC003991.3,Y_RNA(+),ADAM12,SLC20A2,TOP1,AC105265.1(+),CEP112,RP11-550P17.5(+),TEAD1,RP11-147L13.2(+),RFX3,DNM1P49(-),RP11-411B6.6,GPR176,RNU6-710P(+),OPA3,RP11-120K18.3(-),RP11-45A17.3(-),MICG(-),RP11-763E3.1(-),LINC01474(-),FBXW2(+),ZFYVE9,AC008992.1(-),RP11-570H19.2(+),IFT74,LMCD1-AS1,RP11-253M7.4,LINC01592,ZC3H11B(-),RP11-281A20.1(-),MTCO1P31(-),AC023347.1,CMIP,TAL2(-),C14orf159(-),RPGRIP1L,SCFD2,AC067960.1(+),RP11-598D14.1(+),FAM65B,COLGALT2,UBE2Q2(+),GPR68(+),EDAR,SND1,PDE4B,RP11-379B8.1,LGR6,HRK(-),RP13-379L11.4(-),XXyac-YM21GA2.4(-),NRG2,PLPP4,AC012668.2,NOL4(+),MIR646HG,ICE1(+),AL133391.1(-),RP11-62C3.6(+),AMPH,RALGPS1,SIK3,PLCE1,RP11-306G20.1,RP11-13A1.3,OTOL1(-),LEPROTL1,STS(+),GOLGA4,ANKRD13A,SAP30BP,RPS21P8(+),MTCL1,ATP2B2,U91319.1,LINC00862,C7,RP11-359E19.1(+),BICD2(-),RNU6-682P(-),IPO7(+),MERTK,FMN1,RP11-147L13.15(-),PRICKLE2,RP11-618L22.1(+),MAPKAPK3,ANKRD19P(+),CDC20B,OCIAD2(-),SAMD12,IL21-AS1,ALDH1A1(+),PCCA,TEX14,RXRA(-),RP11-475O6.1,RP11-90C4.3(-),RP11-240G22.1(+),RP11-583F24.5(+),BIVM,GMDS,RP5-1011O1.2,SLC44A1,SMNDC1(-),RP11-256I9.2,RP13-379L11.3(+),CTC-232H10.1(+),TENM3,LINC01239,MACROD2,RP11-18B16.2(-),CTB-31N19.3,MARCH3,DRAIC,CENPP,MIR4668(-),TLN2,FAM69A,SMOC1,RP3-467K16.2,LPAR3,MYO3B(+),STK10,AC096643.1(+),CR1L,RP11-572P18.2,GDPD1,EPHX4,AC137674.2(-),PLEKHM1P,ADHFE1,BTBD11,Y_RNA(-),GLB1L3(+),AC034110.1(+),SPATA31E1(+),FGFR1OP2P1(-),LINC01428,AC004549.6(+),RP11-162K11.4,FHAD1,TEX35,AC008869.1(+),GCLC,IDO2(-),XXbac-BPG246D15.9,RP11-62C3.10(-),TGIF1(+),RP11-111H3.3(-),MSANTD1,CTD-2050I18.2(+),PLCE1-AS2,ITGAD(+),FRMD4B,LINC01378,RP11-319F12.2(+),FAM9B,RP11-463C8.4,OR10J3(-),RP11-287F9.2(-),RP11-62H7.3(+),KCNMA1,MCC,NPAS3,MAMDC2,HLA-G(+),FHOD3,ERBB4,RP11-314N13.10,PRKCA,ARSG,RP1-209A6.1(+),RP11-583F24.6(-),MS4A4E,RP11-692C24.3(-),CPNE5,METTL9,AC009969.1(+),TMEM38B(+),LINC00323(+),RP11-78O22.1(+),DTD1,PADI2(-),TNFSF15(+),PLCB1,MME,RPS11P1(-),RP11-108K3.1,TMEM63C,RP11-589M4.3,RNU6-1006P(-),AHCYP2(-),HMX1,RP11-265D19.6(-),SPRY1(-),ACAD8(-),FAM107B,KIAA0226L(+),RP11-739G5.1,RP11-274B18.4(-),CREB5,GNA12	SKMEL147_shZ1.DN	SKMEL147	shZNF180	DN	0.0543	0.0627	0.866029
MA1531.1.NR1D1	0.986	1	414	3542	4590	34970	0.1047	0.116	,CPXM2,KIAA1755(+),RP11-114G22.1,RP11-955H22.2(-),ATP9A,LINC01234,PLXNA4,STKLD1,SPOCK1,TBC1D15,CTD-2383I20.1(-),NDUFA2(+),PRELP(+),DIP2C,HMOX2,RPTOR,SHROOM3(+),Clostridiales-1(+),ZRANB2-AS2,MMP16,TMEM189-UBE2V1,DAPK2,DMXL1(-),ADAM12,CSF1(-),SLC39A11,SLC35F3,AHCYL1(+),RNA5SP444(-),AC091493.1(-),AC008694.2(-),ZFAND3,TRIB1,RP1-148H17.1,FIGNL1,RPGRIP1L,LGALS9C,GSTO2,C16orf70(+),SPINT2(+),RP11-449D8.1,XDH(+),RP11-689P11.2(-),RP1-80N2.4(-),PATE1(+),C19orf38,FRMD3,IPO7(+),DAB1,DFNA5,ISPD,PCAT29(-),DAP,SLAMF7,LL22NC03-121E8.4(+),TEX14,CHRND,IFNA22P(-),GMDS,CTPS1(+),UBE2V1P8(-),MT1A,SERINC3,C1QTNF3-AMACR,TRAM2,ANKRD11,NR2C2,AC012074.2(+),FAR2,KCNK13,WI2-2373I1.2,AC091947.1(+),MARK4,TBC1D22A,RP11-944L7.4,AC034110.1(+),MRPS25,RPSAP2(+),DTNB,NREP,ITK,RP11-111H3.3(-),TIMP2,KRT18P23(+),KLF15(+),IARS,RP11-113E21.2,ADRA2A(-),LINC00431(-),RP11-227H15.4,RP11-866E20.1(+),RP11-716D16.1(-),RP11-175E9.2(+),RP11-439K3.1,AGBL4,DLG5,KIF16B,TBX15,RP11-212E8.1(+),RP11-61G19.2(+),LINC01588,SMC3(+),VDR,RP3-446N13.5(-),MOV10L1,IMMP1LP2(-),RP11-160O5.1,SPATA31C1(+),ALDH1A3,RP11-624L4.1,RP1-37C10.3,ZNF281(+),RP11-545L5.1(-),LINC00606(+),RP11-20G6.2,RP11-61O11.1(+),CD14(-),CTD-2540B15.11(+),HIBADH(-),RPSAP49(-),RP11-112N19.2,PIGT,CTD-2501B8.5(+),NPHP3-AS1,ITGB3(+),C9orf3,BCAT1,RP11-367G12.1(+),NEDD4L,RP5-991B18.1(+),Y_RNA(+),NUMA1,GRIN3A,ANKRD55,ACE,LINC01516,CD9,FZD7(-),LMAN2,TRIM35,INPP5D,LINC01478,ARHGAP40,CFL1P2(-),RP11-115H18.1,CMIP,RP11-742B18.1(+),CTB-79E8.2(-),PPP1R17(-),AFAP1L2,ZNF365(+),SUMF1,LINC00862(-),FGD4,SORCS3,AOX2P,SERPINA9(-),STARD8,RP11-437L7.1(+),AC012354.6,MIR646HG,MBP,DDX46,RP11-445K13.2(+),SIK3,SEPHS1(-),TMEM241,CDC42EP4,AL445204.1(+),IFNA5(+),RP11-824M15.3(+),RNU6-121P(-),AK7,PBX1,NRG3,SMARCE1P4(-),ZNF254,PAQR5,RP11-479A21.1(+),CTD-2027G2.1(-),FTO,LACTB,AC010364.1(-),RN7SL615P(-),CTD-3094K11.1(-),RP11-551L14.4,MFAP2,SNORD50(-),ROBO4,SPIN1(+),AC027320.1(+),AC003664.1(-),MAPK4,CST3,SNORA25(-),RP11-1J7.1(+),RP11-407A16.3,AC004549.6(+),THADA,NENFP3(+),PAPPA2,SOX30(+),TRBV11-3(-),AL162430.1(+),MEGF10(+),RP11-723O4.6,ESYT2,FHOD3,STAMBP,HMGB1P22(-),PDE1C(+),CCDC91,SNORD77(-),RP11-90J7.3,RP11-8L2.1,FAM183BP(+),ARHGAP22,HTR1F(-),ATP6V0D2,WDR25,AC017053.1(-),WDR72,RPS27L,AC109471.1(+),U1(+),FAM107B,DDC-AS1,FHIT,ATP13A2,CTD-2071N1.1(-),SOX13,CTD-2540B15.12(-),KCNIP4,RP11-171N4.4(-),LINC01522,GTF2IP11(+),LINC00511,FAM132B(-),ATXN10,SIGLEC18P,RP11-278H7.1,TPGS2,DPF1(-),RP11-626H12.2,LINC00504,AC011309.1(-),HACD4,AC009498.1,RP11-225B17.1(+),MKL1,TFAMP1(+),AC073055.2(+),SH3BP5,RP11-328K15.1(+),ACRV1(-),GLUD1P4(-),SNORD74(+),AC005703.2,RP3-446N13.1(+),RP11-1018N14.1,PRDM16,AMT,CEP162(+),CROCC2,NR2E3(+),PQLC2L,CTD-2017D11.1,RP1-213J1P__B.1(+),RP11-18H7.1,APP,RPL7AP4(+),AC104777.4,RBMS1,SLC10A7,ISL2(+),RP11-30O15.1(-),RP11-444C12.1(-),HKDC1,RPS21P8(+),PRELID2,RNU6-660P(-),WHSC1,SGSM2,MYL4(-),UPK2,CGGBP1(+),NCKAP5,RN7SKP143(-),C16orf47(-),PRKCA(+),TGM2(-),LGR5,TMEM189,CTD-2547L16.3(-),RP11-434E6.2(-),CLSTN2,CTCFL,LINC01247(+),AC104938.1(-),RN7SL591P(-),LINC01444(-),LINC00536,SERPINA12(+),CTD-2210A23.1(+),TTC7B,PTPRZ1,EPHX4,LTF(+),ILKAP(+),RPS15AP32(+),Y_RNA(-),RP11-30G13.1(+),AC007879.5,RP3-450M14.1(+),CD22,Metazoa_SRP,KCNK15-AS1,SGK2,GPR78(+),CCRL2(-),RN7SL363P(+),FRMD4B,CLCA2(+),AC079610.1,UACA,RP11-453O5.1(-),SATB1-AS1,KIAA1257,RP11-779O18.1(+),PSMG4,ZNF675,AL121657.4(-),NFIX(+),DIRC3,JAZF1,MREG,DNAH14,RP11-15K3.1(-),ASTN2,RP11-739G5.1,DAND5(-),PPFIA4,HIST1H3PS1(+),MED13(-),EVL,RP11-71E19.2(-),DHX37(+),GALNT9,HYDIN(+),ACSM6,AC009677.1(+),GRM8,RP11-693J15.3(-),RP4-705O1.1(+),PRPF38AP2(+),SLC35B4(-),RP11-955H22.4(+),PAMR1,MAPKAPK5,PRR13P2(-),DIP2B,RP11-545H22.1(+),AC012322.1(+),RAB11A,ARID3B(+),TOP1,RP11-71N10.1,PRKCE,FAM81A,LINC00997(-),KPNA2(-),OSBPL10-AS1,LINC01579,MRAP2(-),MYH9,PXN,RP1-80N2.2(+),RP11-269G24.6(-),DDC,NNT,RP11-137P24.5(+),AC093906.1(-),PDGFC(+),PDE4B,ADAMTS12,RP11-379B8.1,GNPTAB,LGR6,KIRREL3-AS1,RP5-1166F10.1(+),RP11-89H19.1,DEC1,AMPH,AP001442.2,KIZ,RP11-306G20.1,RP11-862G15.1(+),KIAA2012(+),PKN2,CBFB(-),LINC00856,MIR1301(-),AC104777.4(-),RPL22P19(-),AC008154.5(+),KIRREL3,AHNAK2,WDR88,TG,MYO5B,KLKP1,SLC28A3(+),PREX1,GNAQ,OSBPL10,RP11-527H14.1(+),RP11-638D14.1(+),C5orf66,LINC01524,AC012119.1(-),RP11-93K22.6,ATP2B2(-),CHCHD6,CTC-340D7.1,LEP(+),FMNL2(+),RP11-424M24.5(-),TSPAN9,RP11-231C18.2(-),TRBV12-3(+),RP11-61G19.1(-),MATN4,DYSF(-),FGFR1OP2P1(-),CASC23,SUCLG2,NLRP10,RP11-525A16.4(+),AP001891.1(-),ADGRV1,PSMG3-AS1(-),RNU6-788P(-),ARSG,DENND1A,CUEDC1,RN7SL130P(-),TMEM132D,RP11-570J4.2(-),BCAS3,TENM2,FBXO36P1(+),ARIH2P1(-),ATP10B(+),DCBLD2,ETFA(-),OR4C49P(-),PIP4K2A,ZMIZ1,RP11-195B3.1,CCDC190(-),RP11-375I20.6,LINC00649,PPARD	SKMEL147_shZ1.DN	SKMEL147	shZNF180	DN	0.1047	0.116	0.902586
