## Supplemental Table 2 for "*ZNF180* modulates tumor intrinsic immunotherapy resistance in melanoma through driving plasticity" (part 93 of 119)

### Sheet: Supplemental table 2D (continued)
Supplemental Table 2D. Motif enrichment statistics in DAPs. List of DAPs used are labeld in DAP.ID column (DN: peak loss, UP: peak gain). Cell.line column specifies the cell line from which DAPs were obtained.
MA0479.1.FOXH1	0.986	1	575	3381	6266	33294	0.1453	0.1584	,CPXM2,KIAA1755(+),KIAA0040,LINC01234,PLXNA4,AK5,RP11-89K10.1,SPOCK1,RPS6KA5,AC018450.1(-),RP11-134G8.10(+),IQCH,COL25A1,B4GALT6,PRELP(+),NIFKP6(-),CDS2,MPRIP(+),MSI2,PCSK2,RP11-292F9.1(-),TMEM189-UBE2V1,RGR(-),LINC00858(+),EPB41L5,WWP1,CACNA1C,POLR2M,IQCJ-SCHIP1(+),PRRG3,ADAM12,STK3,LPP,H2AFZP5(+),RP11-45A17.3(-),NAV2,ACOT12(+),AC091493.1(-),ZC3H11B(-),COL13A1,SNORA18(-),OCA2,ZFAND3,C12orf42,FIGNL1,RNU6-391P(-),GNA13(+),RP11-208P4.1(+),MIPEPP1(+),RP11-359E19.2,LINC01121,UCK2,RP1-72A23.3(-),RP11-489E7.1(-),C10orf90,RP11-435P24.2(-),PTPRJ,RP11-574K11.8(-),RP11-481E4.1(-),RN7SKP148(-),ST6GALNAC5(+),RP11-62C3.6(+),GS1-279B7.1(-),TNR,GNG2,RP1-80N2.4(-),MB(+),AP000770.1,AC008746.9(-),RGS5,RP11-89K10.2,INMT,RYBP(+),RP11-38F22.1(+),FRMD3,ZDHHC9(-),RP11-542K23.7(-),LARGE,ATP6V1A,AP4S1,TRIM25,PLEKHA1(+),CERS6,NID2(-),SLC25A26(+),RP11-120M18.2,PHF20,MRPS35P3(-),IL21-AS1,KLKB1,DAP,FAM49B,SLAMF7,BMP10(-),MAPK14,LINC00927,RP11-475O6.1,CHRND,AL356791.1(-),ANK3,RP11-25O3.1(+),C5orf56,DRAIC,RNF220,TRAM2,RP11-879F14.2,RP11-350E12.4(+),AC096971.1(+),RPL38(+),ARHGAP24,FAR2,AC096643.1(+),PODXL(-),ITGBL1,HRH2(+),RP11-554D14.1(-),RP11-319G6.1,TBC1D22A,NRG1,PICALM(+),MIR1263(+),RP11-1028N23.3(+),CEBPG(+),KRT8P32(+),NREP,SUB1,MRPS33,CCNY(-),LINC01192,NRXN3,RP11-716O23.2,DHRSX,CSGALNACT2,CTD-2050I18.2(+),RP11-18O11.2(-),RP11-767C6.1(+),RP11-445F12.1,RP11-113E21.2,RP11-307O10.1(-),ELAC1,CTD-2083E4.4,PRDM10,RP11-227H15.4,NPAS3,SORBS1,RN7SKP165(-),PBX2P1(+),TMEM232,EML1,ANO10,AC097495.3,MPZL1(+),TBX15,NTRK3,PTPRG,HIBADH,AL163760.1(+),PITPNC1,RP11-93O14.1(+),HOMER2,SLC6A1(+),NFKB1(-),VDR,RP11-105C19.2(+),CLCA1(-),PLAU(+),ATP9B,AP000695.6(+),RP1-79C4.1,SPATA31C1(+),RP11-381N20.2(+),MGLL,RP11-20G6.2,CBX1P3(+),ASIC2,AL050335.1(+),PIGT,ADAMTS18,RAB22A,FOXP1,PCAT1,RNA5SP192(-),C9orf3,EPS8(+),PAX5,RP11-365P13.6(+),RP11-443P15.2(-),VAV2,AC011286.1,uc_338(+),IQCJ-SCHIP1,Y_RNA(+),PTPRO(-),CTHRC1(+),COL15A1,PHACTR3,CD9,SPACA7,NSFP1,GRM7,ZFYVE9,CTD-2256P15.4,ZER1,RP11-253M7.4,RP11-879F14.1,NR6A1,FAM102A(-),AC013461.1,IQCH-AS1,C12orf40,RP11-742B18.1(+),CTB-79E8.2(-),PTPDC1(+),AC079988.3(-),SLC5A8,RP1-122P22.2(-),RPS27P5(-),AC021613.1(-),AC010207.1(-),AC068492.1(+),AOX2P,RP11-170K4.2(-),AC012354.6,RP11-18A15.1,ICE1(+),CMTM4,CA10,FMO1,MBP,RP11-102J14.1(-),RP11-445K13.2(+),RN7SL392P(+),PRPF38AP1(-),SPC25,MANBA(+),RALGPS1,SERINC5,SMC5,SEPHS1(-),RNF150,AMZ2P1(-),RP11-301A5.2(-),RP1-72A23.1(+),GUSBP1,SH3GL2,GLIS3,MIR6069(-),ASB2,CH17-12M21.1(-),LRRFIP1P1(-),LINC01340,RP11-284G10.1(+),IQCJ,SNX10,TOM1L1(+),MYCBP2(+),CCBE1,RNA5SP471(-),RP5-1011O1.2,CTD-2555K7.1(+),AC001226.7(-),RP11-445O3.2,ROBO4,GDF9(+),SLCO4C1(+),ERRFI1,KLHL23,TBC1D5,AC006377.1(+),RNU6-1139P(-),RNU6-728P(-),RN7SL332P(-),SLC6A11(-),RP11-103H7.1,HSPE1P6(-),ANO4,ERC2,LRRCC1,LAMC2(+),OR5D2P,SOCS6(-),DRP2(-),MIR548G(+),C10orf11,RP1-107N3.1(+),RP11-645C24.5(+),HMGB3P13(+),CTD-2281M20.1,SLC25A1P1(-),NPAP1P3(-),RP11-670E13.5,UBE2U(+),TMEM261(-),RPS10P3(-),DDX10,HUS1,ZCCHC6(-),MEGF10(+),DARS-AS1(-),LINC01339,KRT20(-),RP11-416I2.1(-),FHOD3,DDX39AP1(+),SLC6A17,RP11-90J7.3,CTD-2008L17.2,VN2R3P(+),AC002463.3(-),SPIRE1,ETV5(+),RP11-500G9.1(-),WDR72,CDKN2AIPNLP1(+),DLG5-AS1(-),ROR1,FHIT,RP11-810P8.1,CTC-444N24.6,SOX13,ZNF639(+),C12orf74(+),FTH1P7(-),GTF2IP11(+),TTLL5,CPNE4,AC008798.1(+),LINC00511,RP5-1164C1.2(+),GOLGA5(+),AC092635.1(-),RP11-278H7.1,USH1C,AC005224.2,ATP5J2LP(-),CCDC171,BICD1,CTNND2,RP11-29B9.1(+),TMEM108,TUBB8P6(+),MFAP3,RP11-101O21.1(-),RP4-630C24.3,RAB43P1(-),CLLU1OS(+),PALM2,MIR4458(-),RN7SKP15(-),SMYD3,CTD-2125J1.1(+),SNORD74(+),CRAT37,TACC2,NPAS2(+),MTCO1P31(-),RNU6-560P(-),RP11-396C23.4(+),CTC-439O9.3(+),EVC2,RP11-307L14.2(-),MORN5,PRDM16,SPAG9,UBE2QL1,ETV6(-),LINC01358,RP11-181K3.4(-),RP11-18H7.1,Y_RNA,KIAA0556,MESTP2,AC010547.9,PITPNM2,LAMA1,RP5-1120P11.1,BHLHE40-AS1,LINC01080(+),RP11-61O1.1(+),NAV1,RP5-906C1.1(-),INPP5A,RP11-481C4.1,RP11-729L2.2,RP11-451G4.2(+),RP11-134G8.2(-),HKDC1,RP11-396O20.2,SEMA6A-AS1,FOXB1,RP13-444H2.1,RPS21P8(+),ELAVL4,PRELID2,FMN1,CAMK1D(-),RP11-462D18.4(+),BAALC,TUBBP11,PA2G4P2(+),MAGI2,TGM2(-),TMEM189,AL117187.1(-),RP11-434E6.2(-),RP11-90C4.3(-),GLYAT,ROR1-AS1(-),GPR161,RP11-368J21.3(-),LINC01550(-),CTD-2076M15.1(-),SMNDC1(-),CLSTN2,CAMTA1,LARP7P1(+),MACROD2,BARX1-AS1(-),RP11-447M4.1(-),LINC00371,PLD5(-),TLN2,SYT13,RP11-768F21.1,EIF3G,STK10,TGFBI(+),GDPD1,TARSL2,AC008780.1(+),STK33,RP4-737E23.5,RP11-626A5.2(-),LINC01487(-),ROBO2,OVAAL(-),OTOA(-),RP11-114G11.3(-),RP11-26C10.1(+),SCARB1(+),RP11-62C3.10(-),BOLA2P3(-),C16orf45,FRMD4B,CASC15(+),IGFBP7-AS1,BNC2,RP11-734I18.1(-),AL133335.1(-),RP11-453O5.1(-),ERBB4,AC004231.2(+),AC009969.1(+),RP11-779O18.1(+),LOX(-),DIRC3,MROH2B(+),ABHD15-AS1,GKN2(+),RP11-229M1.2(+),JAZF1,NOVA1-AS1,ASTN2,CMTM8,RP11-739G5.1,HIPK2,RNU6-281P(-),COG6,CTC-308K20.4(-),RP11-545E17.3,ANKRD46(+),RP11-15B24.5,KIRREL,STK32B,EGLN3,CCNE1(-),DCDC2,RP4-541C22.5,RP11-347H15.1(-),LGMN(-),HYDIN(+),EPX,SDE2(-),ACSM6,GALNT15,AKR1B1P7(-),ZCCHC9(-),LINC01583(+),ZNRF3,PRPF38AP2(+),RP11-406H23.2,LUZP2,RP11-955H22.4(+),RP11-429B14.1,PIEZO2,TFCP2L1(+),ZNF519,TEC,SEMA6A,ZNF354A(+),DIP2B,KB-1615E4.3(-),PIK3R3,TMEM50B(+),RPS27AP2(-),TOP3B,PRKCE,RP11-71N10.1,WIPI1,RP5-1136G2.1(+),AC026956.1(-),RP11-756G20.1(-),RNU1-58P(-),AC008992.1(-),ADCY10(+),TAF7L(+),OSBPL10-AS1,LINC01579,CTC-441N14.2(+),CCDC127,RP1-80N2.2(+),SIGLEC10(+),THRB-AS1,RCSD1(-),RP4-537K23.4(+),AC093906.1(-),SND1,PDE4B,RP11-41O4.1(+),LGR6,AC097495.2,KIRREL3-AS1,AC243945.1(-),NOL4(+),RP11-89H19.1,SLC2A13,AMPH,CTA-286B10.7(+),ANAPC5,RP11-92G19.2(+),FAM183CP(+),CTD-2033D24.2(-),CTD-2023N9.1(-),PARP1P1(-),RP11-347H15.6(+),AGGF1P7(+),LINC00856,LL22NC03-86G7.1,PSMB7,AKAP13,RP11-510M2.1,RBM48P1(-),KIRREL3,RNU6-639P(-),LINC00894,HECW1,RGS6,KLKP1,KIR3DX1(+),RP11-417J1.1(+),RP11-256I9.2,PREX1,CTSLP1(+),MAP4K5,RASD2(-),OSBPL10,NTM,SH3D19,C5orf66,LINC01524,LATS2,GJD4(+),RP11-510I5.4,RP11-424M24.5(-),PLEKHM1P,MPP7,AL513318.1(-),MATN4,RP11-13J12.2(-),MRS2(+),FGFR1OP2P1(-),RP5-1030M6.3(+),AL357932.1(+),FZD6(-),AC096649.3,NALCN,RN7SKP89(+),RP1-240K6.3,TGIF1(+),LECT2(-),AC073333.8,C9orf170(+),CUEDC1,RP11-542K23.9(+),TMEM132D,STXBP5-AS1,RPL12P12(+),ZNF582,MEIS2,RP11-613M10.9,TENM2,RP11-12D16.2(+),RP11-583F2.1,RPS11P1(-),RNFT1P2(-),RP11-589M4.3,TRABD2B,CLCA4(+),C1orf100(+),MCPH1,ADAMTS17,FBXW8,CTD-2588J1.1,OR4C49P(-),CORO1C,RP11-1033H12.1(+),COMMD1,SNORA74B(+),LINC00649	SKMEL147_shZ1.DN	SKMEL147	shZNF180	DN	0.1453	0.1584	0.917298
MA1421.1.TCF7L1	0.988	1	679	3277	7356	32204	0.1716	0.1859	,CTD-2005H7.2,PKMP5(+),ATP9A,PLXNA4,RP11-362K2.2(+),SPOCK1,AC018450.1(-),ABR,RP11-134G8.10(+),RP11-15B17.1,IQCH,SVIL,LINC00276,CIT,CHD6,AC023050.1(-),RP1-310O13.7(-),TLX1NB(+),RABL6,MSI2,GLCCI1(-),ECE1(-),HELZ,TACC3,CTC-278L1.1(+),MMP16,RP11-96D24.1(-),IL17D,RP11-525K10.1,TOPORS(+),RP11-588H23.3(+),RN7SL221P(-),MIR181A1HG,CHST11,HDAC9,RP11-147L13.2(+),TCERG1L-AS1(+),NAV2,MSH2,SLC35F3,EXOC6B,CDH13,BMP5,ZC3H11B(-),SEPT4,ICA1(+),GFOD1,FPR2(+),INPP4B,GOLGA7B(+),RP11-146N23.1(+),TAL2(-),JARID2,FIGNL1,MIPEPP1(+),GNA13(+),RP11-208P4.1(+),BMPER(-),TRIM5,AC067959.1,RP11-359E19.2,RNASE12(-),LINC01121,UCK2,ZBTB7C,GSTO2,SEPT4-AS1,RP13-379L11.4(-),C10orf90,CTD-2012B7.1(-),EPHA5,C16orf70(+),IL2(+),AKT3,XXbac-BPGBPG34I8.2(+),RN7SKP148(-),COL6A3(+),AC004051.2,ULK4,RNA5SP384(+),PATE1(+),C19orf38,RNU6-1053P(-),CREB5(-),RP11-13P5.1,RP11-351O2.1(+),RN7SL446P(+),RP11-542K23.7(-),RNU6-682P(-),DAB1,RNU6-1119P(+),ZMIZ1(-),BTF3P7(+),AC009262.2(+),MRPS35P3(-),PREX1(+),FAM49B,PES1,RP11-219E7.3(+),HUNK,IFNA22P(-),MCTP1,SERF1AP1(+),SERINC3,SEZ6L,RNF220,IRAK2,RP11-152C17.1(-),RP11-879F14.2,HMGB3P2(-),TRAM2,AC009695.1(+),CTAGE11P(+),AC096971.1(+),RP11-1070N10.4(-),AC012074.2(+),CTD-2116N24.1,AC096643.1(+),MARK4,AC016682.1,RPS26P24(-),MIR4642(-),HRH2(+),RNA5SP482(+),AC091729.9(-),RP11-293M10.6(+),AL035457.1,MYLK,TBC1D22A,LINC01317,LINC00337(-),FER1L6(+),DENND2A,KRT8P32(+),WFDC3,RP11-1E4.1(+),PAPPA-AS1(-),SUB1,RP11-392O17.1(-),GCLC,NRXN3,AC060835.1(-),DHRSX,CSMD3,IARS,SH3GL3,RP11-307O10.1(-),MAP2K3(+),RP11-305L7.6,XPO6,RP11-227H15.4,FARS2,RP11-866E20.1(+),PDE4D,PBX2P1(+),BOC,ZP4,SLC14A2(+),RP11-716D16.1(-),ANO10,RP11-572C15.3(-),DTD1,AGBL4,AC097495.3,AC006227.1,PLCB1,AC104434.1(-),ZNF782,NTRK3,RP5-972B16.2,OSMR-AS1,PITPNC1,CSNK2A1,SNCA,CTD-2196E14.9,AC079340.1(-),ANK2,AL021918.2(-),PPP1R11P1(+),SYT2,LINC00520,POMT2,ADCY2,IMMP1LP2(-),ALDH1A3,RP11-192P3.4,CTD-2647E9.1(-),RP1-37C10.3,F2RL1(+),LYRM2(-),RP11-621H8.1(+),RP11-61O11.1(+),RP3-470L22.1(-),STOX2(+),U2(+),AL050335.1(+),MFSD6L(+),CTD-2501B8.5(+),FOXP1,C9orf3,TBC1D4(-),ASTN2(+),RP11-365P13.6(+),BCAT1,SNRK(+),APOA5,RP11-143A12.1(+),AC011286.1,RP11-132N15.1(+),IL10(+),Y_RNA(+),ELP2,CDH6(-),SPAG17,RN7SL647P(+),AF127936.9,PHACTR3,CD9,NSFP1,NBAS,RP11-184A2.2(-),KLF6(+),CTD-2256P15.4,ERCC6,ZER1,LINC01478,RP11-879F14.1,TLK2,MIR634(-),NTRK2(+),SRD5A2,IQCH-AS1,CD48,RGS7,AFAP1L2,C14orf37,RP11-231D20.2,STARD8,AC097721.1(+),ATP5LP5(+),RP11-26J3.1,FKBP4P6(-),RP11-562L8.1,MBP,AMHR2,DNAJC5B,AC112715.2(-),SSX2IP(-),UPP2,SMC5,RP11-13A1.3,AMZ2P1(-),SLC38A5,UBE2Q2P9(+),GUSBP1,AAMDC,FUT8,CYP11B2(-),SPATA31C2(+),AL445204.1(+),IFNA5(+),LAYN,CH17-12M21.1(-),RP11-745A24.3(+),RP11-342F21.1(+),RP11-284G10.1(+),PCNPP3(-),RN7SL443P(+),TOM1L1(+),RP11-508M8.1,DROSHA(+),PCCA,RP11-488I20.8,DHRS9,RPL17P25(-),PPP1R9A,RP11-761N21.2(+),RP11-543A18.1(+),RNA5SP471(-),CTD-2027G2.1(-),SPDYE4(-),AC010364.1(-),TSNAX-DISC1,ZBED1P1(+),AC004006.2(+),MFAP2,RNU6-401P(+),CALB2,MDN1(+),PPIF(+),TRAM2-AS1(-),TRPC4AP(-),FAM189A1,RP3-467K16.2,KLHL23,RP11-341G5.2(-),SNORA25(-),AADACL2-AS1,COMMD6(+),RN7SL332P(-),RP11-404F10.5(+),ANO4,EEF1B2P1(+),ARHGAP10,ADTRP,EDEM2(+),OR5D2P,SOCS6(-),MIR548G(+),C10orf11,ADHFE1,RP11-1J7.1(+),RP11-407A16.3,DSG1-AS1,TNKS1BP1(+),RNU4ATAC8P(+),TAPT1(+),SLCO6A1,LRRC16A,RP11-745A24.2(-),ABCB11,COX6B1P6(+),RP11-787B4.2(-),CTD-2378E12.1,AC020571.3,NENFP3(+),PAPPA2,RP11-361M4.1(-),SYT6,AL590683.2(+),RNA5SP258(-),RP11-62H7.3(+),ATP8B1(-),LINC01031(+),FHOD3,STAMBP,RP11-266O8.1,STMND1(-),GLDC,RP11-53I6.2,RP11-90J7.3,TMEM38B(+),KAZALD1(-),VN2R3P(+),AC002463.3(-),RP11-8L2.1,PROP1,FAM183BP(+),CTA-941F9.10(+),DCTN5,BAZ2B,WDR72,LMO2,STAC,LINC00698,SPRY1(-),CCDC7(+),RP11-237P21.1(+),RP1-152L7.9(+),AL031653.1(+),CALCB,SOX13,RP11-121P12.1(-),GNAL,KCNIP4,LINC00581(+),MAP3K7CL(+),CCAT1(-),CPNE4,TLL2,FAM222A-AS1,LINC00511,RP5-1164C1.2(+),HECW2,RPL23AP93(-),GOLGA5(+),FRMD4A,CTC-493L21.2(-),EPS15L1,MTHFD2P5(-),RP11-686D16.1,TPGS2,TNFRSF19,CTNND2,WASF3,MIR548AB(+),LINC00504,AC011309.1(-),MIR154,CTD-2337A12.1,SLC20A2,CEP112,SH3BP5,RIPK2(-),CACNG5(+),ACRV1(-),RREB1,MICG(-),MAMLD1(-),RP11-293N14.1(-),TMEM212(-),RP13-463N16.6(+),RP11-193H5.1,RAB31,RUNX3,TACC2,AL590683.1(-),RP11-396C23.4(+),LIG1,PLEKHF1(-),CTC-439O9.3(+),RP11-307L14.2(-),MORN5,UBE2QL1,AL133247.2,RP11-964E11.3,CROCC2,ANXA2P2,THEM7P,ETV6(-),KIAA0556,MESTP2,NINL,DLC1,RP11-319E12.1(+),KLHL3,RP11-150D5.2(+),CDH4,LINC01080(+),RP11-354H21.2(-),RPL7AP4(+),AC104777.4,FAM184B,NALCN-AS1,HRK,RP11-554D13.1,RP5-906C1.1(-),AC012512.1(-),AL158175.1(-),CTC-546K23.1,RP11-451G4.2(+),RP11-134G8.2(-),FOXB1,GOLGA4,AC023385.1,RP11-404F10.2,PAMR1(-),WHSC1,DOCK7,LINC00881(-),RP11-147L13.15(-),RP11-1070N10.5(+),RN7SL700P(-),RP11-14J7.1(+),AKTIP(-),RP1-71H24.1,RP11-285C1.2,RP11-434E6.2(-),RP1-28H20.3(-),TCEA1P1(+),RP11-193P11.3(+),CTD-2313J17.7(-),RPL12P32(+),AC092628.3(-),ATP8B4(+),GPR161,DDX59,ADAD1(-),SMNDC1(-),CLSTN2,MACROD2,RP11-18B16.2(-),CTD-2143L24.1,RP11-95P13.1(+),CTD-2538C1.2,SMC2-AS1(+),TIAM1,RP11-250B2.4(+),PLD5(-),TLN2,DOCK1,RP11-768F21.1,STK10,RP11-572P18.2,SDK1,RP11-673F18.1(-),LINC01487(-),RPS15AP32(+),OVAAL(-),Y_RNA(-),DPH6-AS1,RP11-30G13.1(+),AC007879.5,MECOM,CTSV(-),KCNK15-AS1,SLIT3,RP11-417J1.3(-),RP11-261P13.5,FRMD4B,RP11-622O11.5(-),RP11-955H22.1(+),Metazoa_SRP(+),IGFBP7-AS1,BNC2,KCNMA1,KCNJ6,HLA-G(+),UACA,CTNNBIP1,LINC00402(+),PRKCA-AS1(-),RP11-431K24.4(-),SATB1-AS1,RP1-209A6.1(+),MSRA,EIF1P5(-),RNU6-1131P(+),AC009969.1(+),FAM222A,RAPGEF4,RP11-255M2.3,APLNR(-),DIRC3,SPANXN4(+),RP11-116G8.5(-),HSP90AB2P(+),RSL24D1P11(+),NOVA1-AS1,RP11-273G15.2(+),RP11-15K3.1(-),AC026202.5(-),ASTN2,AOAH,CTA-150C2.13,AGBL1,RNU6-281P(-),RP11-545E17.3,ANKRD46(+),BRINP3(+),RP4-550H1.5(+),STK32B,RNU6-205P(-),MED13(-),EVL,NEK7(+),STEAP4,DCDC2,MIR2052HG,RP4-541C22.5,SNRPD2P2(-),GALNT9,LGMN(-),SDR42E1P2(+),MIR129-1(+),CCNL1(+),SDE2(-),RP11-320M16.2,TRABD2A,RP4-705O1.1(+),ZNRF3,RP11-429B14.1,RNU7-92P(-),RP11-395D3.1(-),RP11-375A20.1(+),AC003991.3,KB-1615E4.3(-),RP11-449D8.5,RAB11A,RP11-417J1.7(+),RP11-521D12.4(-),PIK3R3,AL163953.3,DDX42,SLC2A10(+),L3MBTL4,PRKCE,SLC8A1-AS1,HES3(+),RP11-120K18.3(-),TRERF1,EPHB1,KIAA1324,BBS12(-),LYST,RNASE1(-),TJP2,SUMO2P2(+),FOXK1,RP11-331H2.3(-),SH3PXD2A,ARID4B,RP11-269G24.6(-),SCFD2,LINC00601,PDE4B,RP11-41O4.1(+),MRPS28,AF127936.7,KIF14(+),Metazoa_SRP(-),AC097495.2,RP11-26J3.4,XXyac-YM21GA2.4(-),RP5-1166F10.1(+),RP11-521D12.5(+),MTM1(+),E2F7,RP5-945I17.2(+),uc_338,MAPK1IP1L(-),PKN2,PARP1P1(-),CPA6(+),CYCSP39(-),CFAP61,CBFB(-),MIR3153(+),LINC00856,PSMB7,SUSD4,ZDHHC14,MIR1301(-),AC090573.1(+),RP1-102E24.8,ITGB5,AP1S3(+),MYO5B,AF129075.5(-),RP11-568G20.2(-),UNCX(+),RGS6,NMNAT1P5(+),SALRNA3(+),RP11-572C15.5(+),IL1R1,TMEM44-AS1(+),RP11-7F18.1(-),CENPP,RP11-386D6.1,NOS1AP,DYNC1H1,TNNT2(+),SMOC1,INTS6-AS1,IL18R1,C19orf12(+),LINC01524,RP11-132N15.3(-),RP11-18B16.2,RP11-180P8.1(+),AC055714.1(+),FAM91A1(-),RP11-182I10.1,LATS2,MGC16275(+),MEF2C-AS1,RP11-805F19.3(+),MICU1,JAK1,BTBD11,GPRC5A,SPATA31E1(+),ZEB1-AS1,AC007682.1,FHAD1,CTD-2037L6.2,SH3KBP1,RP11-588H23.5(-),RP11-295G20.2(+),THSD4,ITGAD(+),RNU6-1244P(-),RP11-486O13.4,RP11-711G10.1,RP11-347D21.1(+),TRHDE,HEATR5A,ADGRV1,CHD5,PECAM1,PRKCA,ARSG,THAP6,RP11-96O20.4,DENND1A,NEGR1,CUEDC1,RP11-542K23.9(+),FAM129A,GABRR2,BCAS3,RNF144A,AC091895.1(-),CTC-453G23.5,RP11-528A4.2(-),OAS1,C1orf100(+),GSG1L2,DCBLD2,MCPH1,PLIN2(-),ADAMTS17,DDX58(-),CTD-2588J1.1,AKAP6,RN7SKP242(+),GRIP1,PLCL1,NOX5,SLC9A1	SKMEL147_shZ1.DN	SKMEL147	shZNF180	DN	0.1716	0.1859	0.923077
MA0826.1.OLIG1	0.988	1	208	3748	2426	37134	0.0526	0.0613	,RBBP4P2,LINC01483,FAM20B,RP11-20J15.2(+),LYRM2(-),CCDC144NL-AS1,DZIP1L,RP11-15B17.1,RP11-171N4.4(-),CTD-2383I20.1(-),TTLL5,B4GALT6,PRELP(+),TTLL11,ATXN10,TCP10L2,ZCCHC9(-),DRAM1,RP11-582E3.4(-),EPS15L1,CTC-505O3.3(+),HELZ,CD58,NSUN3,SUGCT,LARP1,WASF3,DNM1P34(-),CACNA1C,POLR2M,RP11-94D20.1(-),Y_RNA(+),DPYD,RP11-417J1.7(+),PRRG3,SLC20A2,RNU4-15P(+),RP1-80N2.3(+),WIPI1,ACRV1(-),PIGN(+),ACOT12(+),MSH2,RP11-570H19.2(+),LINC01579,AC006296.1(+),MAN1C1,PPP2R2A(+),RP11-428P16.2(+),CTD-2509G16.2(+),HTR4,RP11-98P2.1(-),RNU6-391P(-),SLC5A8,SCFD2,RPS27P5(-),RP4-537K23.4(+),U3,LINC00634(-),ARHGEF3,RP11-964E11.3,LINC01121,EDAR,CLDN16,KCNJ15,PDGFC(+),SUMF1,CTD-2017D11.1,VN1R51P(-),DLC1,RP11-774I5.1(+),HRK(-),RGS22,RP11-437L7.1(+),AC012668.2,MIR646HG,CA10,RP11-169I9.2(+),LY86(-),AC112715.2(-),SPC25,COL6A3(+),RBMS1,RP11-718O11.1(-),GS1-279B7.1(-),INPP5A,RP11-99L13.1(+),ISL2(+),NOX5,RICTOR(-),AMPH,GNG2,RP11-729L2.2,CTB-92J24.3,LSAMP,RP3-508D13.1(+),PPM1AP1(+),RP11-444C12.1(-),PATE1(+),GOLGA4,SLC38A5,FRMD3,ZDHHC9(-),RP11-1105O14.1,PPP1R7,RP11-473L15.3(+),SPIDR,FAM220CP(+),RP11-120M18.2,ZWINT(+),RN7SL700P(-),RP11-779O18.4(-),RAD51B,SULT1C3,TUBBP11,CCL22(+),SPSB4(+),RPL4P5(+),RP11-536N17.1(+),CCDC190(-),PCCA,TEX14,RP11-438L7.1(+),RP11-240G22.1(+),ZNF254,CAV3,RP11-479A21.1(+),AC009508.1(-),TUSC3(-),ZNF407,CLSTN2,AC010364.1(-),RP11-25O3.1(+),AICDA(-),CAMTA1,MACROD2,C5orf56,DRAIC,RNF220,CENPP,MIR6500(-),TLN2,MDN1(+),BFSP1(+),DOCK1,RNU2-14P(-),RNF165(+),RP11-768F21.1,HSPD1P15(-),MYO3B(+),AC012119.1(-),RP11-180P8.1(+),RPL7P35(+),PRKD1,FYB(+),CEP85L(-),CSGALNACT1,SMG6,RPIAP1(-),DUSP5(-),AL592549.1(-),RP11-210H10__A.1(+),RP11-260N14.1(-),RP11-46E17.6,CNTNAP2,CTC-661I16.2(-),PLD1,Y_RNA(-),MRS2(+),RP11-26C10.1(+),ASB14,RP11-475A13.1(+),AP000797.4(+),AC007682.1,RP11-417J1.3(-),NENFP3(+),NALCN,RABGAP1L,AF064858.6(+),C1orf185(+),HUS1,RP11-319F12.2(+),RP11-525A16.4(+),SCN2A,CLCA2(+),ADRA2A(-),AL161752.1(-),ELAC1,KCNMA1,BNC2,UACA,STAMBP,PRKCA,RP11-431K24.4(-),DLGAP1,AC005780.1,CUEDC1,RP11-175E9.2(+),TMEM132D,RAPGEF4,RP11-255M2.3,DYNLT3P1(-),ARHGAP22,CECR3,CORO2B,RP11-863N1.4(-),AL163760.1(+),PITPNC1,AP001042.1(-),RNU6-1006P(-),SEPT3(+),WDR72,ETFA(-),RNA5SP286(-),FRMD3(-),ASTN2,BANK1,ANP32BP1(+),RP11-739G5.1,DPY19L1,CREB5	SKMEL147_shZ1.DN	SKMEL147	shZNF180	DN	0.0526	0.0613	0.858075
MA1525.1.NFATC4	0.989	1	561	3395	6146	33414	0.1418	0.1554	,CTD-2005H7.2,RP11-114G22.1,KIAA0040,HM13,LINC01234,ATP9A,RP11-89K10.1,SPOCK1,TBC1D15,RN7SL335P(-),RN7SKP108(-),COL25A1,RN7SL299P,SVIL,PRELP(+),IQSEC3,AC068533.7,TAF15,MSI2,CTC-505O3.3(+),ECE1(-),HELZ,PCSK2,TACC3,RP11-428F18.2(-),AL391095.1(+),RP11-525K10.1,DST,CDK14,DPYD,RNU4-15P(+),CSF1(-),LPP,AL138885.1(+),XPR1(+),RFX3,TCERG1L-AS1(+),LINC01140(-),GPR176,AFF3(-),NAV2,ZFHX3,PSAT1(-),AHCYL1(+),BMP5,AC091493.1(-),ZC3H11B(-),MIR3663(-),RP11-554I8.2(+),LINC00359,AC008694.2(-),RP11-317J19.1,SNORA18(-),AC007182.6(+),INPP4B,OCA2,MARCH1,TRIB1,RP1-148H17.1,LAD1,TRIM5,GPR39,UCK2,FAM234B(-),RP13-379L11.4(-),C10orf90,CTD-2012B7.1(-),CPEB2-AS1,TINAG(+),IL2(+),AC110056.1(-),AC009518.3(-),AC004051.2,TERC(+),CTB-92J24.3,MMRN2,PIWIL2(-),BATF(-),RP11-111J6.2(+),RP11-89K10.2,RYBP(+),RP11-46I8.1(-),RP11-38F22.1(+),RP11-13P5.1,LINC00370(-),ISM1,CTC-347C20.2,AC026167.1,AC007246.3,RNU6-1119P(+),RP11-120M18.2,ZMIZ1(-),RAD51B,PHF20,IL21-AS1,RPL5P16(-),SPSB4(+),KLKB1,ANKRD33B,RP11-219E7.3(+),TEX14,OXSR1,HUNK,CAV3,ADPGK,IFNA22P(-),MIR4432(-),AC092933.4(+),RP11-544D21.2(-),SEZ6L,DRAIC,MIR6500(-),MTND5P34(+),RP11-350E12.4(+),CTAGE11P(+),AC096971.1(+),AC096643.1(+),ZSWIM5,AC091729.9(-),SLC25A12(+),NRG1,PICALM(+),RP11-359P18.7(-),KRT8P32(+),RN7SL397P(-),KLHL36(-),DTNB,GNG12,LINC01032(-),PIK3R5,CCNY(-),XXbac-BPG246D15.9,NRXN3,DHRSX,CSMD3,RP11-445F12.1,LINC00474(+),RP11-376N17.4,LINC00431(-),CTD-2083E4.4,PRDM10,RP11-227H15.4,AL354984.2(+),AK3P4(-),RP11-866E20.1(+),AC010148.1(-),BICC1,DLGAP1,GPR156(+),KB-1517D11.3(+),PRKG1,GSN,AGBL4,AC097495.3,KIF16B,AC006227.1,IL1F10(-),ZNF782,NTRK3,TEX36,AC010240.3(+),CSNK2A1,RP11-212E8.1(+),SNCA,ANK2,CDH2,CTA-992D9.7(+),RP3-331H24.5,DYNC1I2(-),ANKRA2(+),RPL5P2(-),PPP1R11P1(+),SVIL-AS1,RP11-192P3.4,TSPAN3,MGLL,LYRM2(-),RNU6-1180P(+),STRBP,BIVM-ERCC5,HIBADH(-),RP11-510I6.3(-),ERH(+),EMP1(+),PIGT,ADAMTS18,PHACTR1,DLEU1,RNA5SP52(-),RP11-798K3.2,LRRC3B,Y_RNA(+),NUMA1,CTD-2525P14.5(-),RP11-1018N14.2(-),COL15A1,MIR548X2,RP11-460B17.3(+),RNU2-21P(-),GRM7,RP11-290F5.2(+),RNU6ATAC32P,CCL11(-),INPP5D,HTR4,RP11-96H19.1,PIGP,C12orf40,MLIP(-),PPP1R17(-),TTC8,DNAH17,EPB41L4A,AC068492.1(+),SUMF1,NFASC(+),FGD4,RP11-231D20.2,SORCS3,SFTA1P(-),RP11-774I5.1(+),RP11-437L7.1(+),SKAP2,MED13L,MIR646HG,CA10,RP11-169I9.2(+),AMHR2,OXCT1,RP11-50D16.4,AC008592.5,PMAIP1(+),SIK3,SPINT3(+),SMC5,RP1-261D10.2(+),RP11-13A1.3,RNF150,GRIK2,RP1-313L4.4(+),GLIS3,FUT8,C8orf34,IFNA5(+),ARFGEF2,CH17-12M21.1(-),RP11-342F21.1(+),RP5-1142J19.1(-),MIR1471(+),AK7,RPL17P25(-),RP11-114J13.1,RP11-568A19.1,ADAMTSL1(+),FAM198B,CTD-3094K11.1(-),AC004006.2(+),RNU6-401P(+),RXFP1,ZNF101P2(+),ZNF385B,PPIF(+),CLIP4,ROBO4,LINC01265,MDN1(+),AC007381.1(+),MAPK4,CCDC26,NDUFA4(+),CTD-2544M6.1,RPL12P26(+),LINC01067(+),GALK2,ERC2,KRT34,OR5D2P,RP11-22C8.1(+),C10orf11,RP11-1114I9.1(+),TAPT1(+),CTD-2281M20.1,SLC25A1P1(-),UQCRHL(+),AC004549.6(+),COX6B1P6(+),KDM4C(-),RPS10P3(-),DOCK5,SOX30(+),ZCCHC6(-),WTAPP1,RP11-442N1.1(-),DARS-AS1(-),AL590683.2(+),USP10(+),ATP8B1(-),FHOD3,JAM3,SCN5A,RP11-130L8.3(+),HMGB1P22(-),PDE1C(+),SLC6A17,RP11-90J7.3,RP11-79P5.10(-),RP11-1O2.2(+),PLCL2(+),SPIRE1,AC017053.1(-),BAZ2B,AC109471.1(+),THRB,KANK1,NRIR(+),ANKRD30B,CDCP1,ABCC12(+),ROR1,FHIT,DNAJB6(+),CALCB,TMA16P1(-),RP11-407B7.1,ZNF544,SOX13,RP11-121P12.1(-),KCNIP4,RP11-171N4.4(-),MAP1LC3BP1,CPNE4,AC005616.1,HECW2,PARN(+),FRMD4A,ANO5(+),AC005224.2,CTD-2275D24.1,MTHFD2P5(-),TAOK3,CTNND2,RP11-225B17.1(+),LRRC37A15P(+),MMP8,SLC6A6,RP4-630C24.3,RIPK2(-),RP11-46I8.3(+),RP11-293N14.1(-),TMEM212(-),RN7SL60P(+),SNORD74(+),RAB31,RP11-281A20.1(-),RP11-428P16.2(+),AL590683.1(-),RP11-396C23.4(+),LIG1,ZHX3,RP11-3M1.3(-),RP11-202A13.1,ZNRF2,RP11-964E11.3,VTI1A,ETV6(-),NINL,DLC1,KLHL3,SULF2,RP11-150D5.2(+),CDH4,RP11-168K11.5(+),HKDC1,SEMA6A-AS1,APPL2,CALM2P4(-),RNU6-660P(-),DOCK9,FMN1,RPL12P14(-),RNU6-637P(-),AF224669.3(-),RP11-791N19.1(-),UPK2,NAV2-IT1,SULT1C3,C16orf47(-),MAGI2,ADAM19,AL117187.1(-),CTD-2128A3.2,RP11-193P11.3(+),BIVM,NOP56P1(+),RP6-65G23.5(-),AC012065.4(-),ADAD1(-),SMNDC1(-),LINC01247(+),TMEM266,ATG10,CAMTA1,RP11-325K19.1,MACROD2,RP11-1084E5.1,RP11-447M4.1(-),SMC2-AS1(+),TIAM1,RP11-250B2.4(+),TMEM30B,DOCK3,GDPD1,TCERG1L(+),RP4-608O15.3,RN7SKP204(-),LINC01104(+),SLC25A21,EPB41L4B,ROBO2,AC005307.3,RP11-538I12.3,OVAAL(-),AC011343.1,Y_RNA(-),EIF4B(+),AC007879.5,SPESP1,AP000797.4(+),SLIT3,SCARB1(+),C1orf185(+),SART3,RN7SL363P(+),IGFBP7-AS1,AC079610.1,BNC2,OTULIN,KCNMA1,CTD-3138B18.5,RP11-359P18.8(+),PRKCA-AS1(-),FBN1,RP11-217B1.2(-),CIR1P1(+),AC107016.1(-),RP11-351M16.3(+),SLC39A14(+),RP11-229M1.2(+),RSL24D1P11(+),SMCO1(-),CTA-992D9.8(-),AOAH,CREB5,AGBL1,RNU6-281P(-),COG6,ISM2,CTC-308K20.4(-),ANKRD46(+),FSTL4,MED13(-),NEK7(+),DZIP1L,GALNT9,TTLL11,SDE2(-),GGA2,RP11-693J15.3(-),ZNRF3,LHFPL3,RP11-151E14.1(-),ZNF365,LRRC49,RNU7-92P(-),RP11-375A20.1(+),SLC23A2,SEMA6A,AL117380.2(+),KB-1615E4.3(-),CCL8(+),SAMD13,RP11-410D17.2(-),RP11-65J21.4(-),CTC-360P9.4,TOP3B,PRKCE,FAM81A,WIPI1,TMEFF2,LINC00997(-),RP11-120K18.3(-),HPSE2,LRRC4C,PRR16,CTD-2335A18.2(+),RNASE1(-),RP11-63N3.1,AC006296.1(+),CCDC127,THRB-AS1,LSM5(+),U3,LINC00601,CLN8(+),PDGFC(+),GLYATL2(+),KIF14(+),AC097495.2,BTBD9,RP11-102D18.1(+),TANC1(+),NOL4(+),U3(-),RP11-168K11.2(-),DEC1,SLC2A13,CTD-2218K11.3(+),SLC39A11(-),RP11-306G20.1,LINC00487(-),CTD-2033D24.2(-),DYM,CYCSP39(-),RP11-622C24.2(-),AGGF1P7(+),LINC00856,LL22NC03-86G7.1,SUSD4,ZDHHC14,PPP1R7,AC104777.4(-),FICD,LINC00211,CTC-350I8.1(-),KIRREL3,CTD-2336O2.2(-),RP11-416O18.2(-),FGGY,PRPH2,KIAA1109(+),CTD-2308N23.2(-),UNCX(+),BX323014.1,AP4B1-AS1,OSBPL10,CENPP,TUBA4A,INTS6-AS1,ADRB2(+),MPDU1,AC055714.1(+),CDH11,MEF2C-AS1,LATS2,RP11-805F19.3(+),GJD4(+),FMNL2(+),AL513318.1(-),MICU1,RP11-13J12.2(-),RP11-534P6.1(-),SIRT5(+),ZEB1-AS1,CTD-3032H12.2(-),AL591893.1,ITGAD(+),RP1-292L20.2(+),KCNB1,MYL12BP2(-),AP001891.1(-),SLC25A5P5(-),RP11-347D21.1(+),MCC,RP11-523L20.2,PECAM1,RNU6-788P(-),PRKCA,ARSG,C9orf170(+),PTPN22,TMEM132D,CTB-158E9.2(-),AC074363.1,GABRR2,STXBP5-AS1,AC009518.4(+),CKS2(+),RP11-798K3.4(+),RP11-173L6.1(-),POLR3KP2(+),TENM2,SH3BP4(+),CTC-453G23.5,TNFSF15(+),CTD-2019O4.1(-),ERGIC1,EPN2,DCBLD2,MCPH1,ADAMTS17,CTD-2588J1.1,AKR1C2,RP11-274H2.5(+),FRMD3(-),SNORA74B(+),RP11-195B3.1	SKMEL147_shZ1.DN	SKMEL147	shZNF180	DN	0.1418	0.1554	0.912484
MA0469.3.E2F3	0.99	1	25	3931	386	39174	0.0063	0.0098	,RP11-160O5.1,PCNPP3(-),RPL21P127(+),RP11-317J19.1,OR4F13P,RP11-278H7.1,MACROD2,PRKCA,MIR646HG,AC080002.1(-),ASB1,TLN2,MC2R,RP11-955H22.4(+),SETBP1,RP4-584D14.5(+),RN7SL822P(+),DDX42,IGLJCOR18(-),PITPNC1,TSLP,RNU4ATAC8P(+),RP4-584D14.7(-)	SKMEL147_shZ1.DN	SKMEL147	shZNF180	DN	0.0063	0.0098	0.642857
MA0827.1.OLIG3	0.99	1	278	3678	3185	36375	0.0703	0.0805	,LINC01483,RN7SKP27(+),RP11-20J15.2(+),MGLL,LYRM2(-),CCDC144NL-AS1,DZIP1L,RP11-15B17.1,RP11-171N4.4(-),CTD-2383I20.1(-),TTLL5,B4GALT6,AC107057.1(+),PRELP(+),CPNE4,RNU7-133P(-),DGKG,RP11-112N19.2,ATXN10,TTLL11,PI3(-),TCP10L2,ZCCHC9(-),DRAM1,SEMG1(+),RP11-582E3.4(-),EPS15L1,HELZ,CD58,SUGCT,PTCHD3(-),LARP1,WASF3,DNM1P34(-),CACNA1C,POLR2M,IQCJ-SCHIP1(+),RP11-94D20.1(-),BTBD16,Y_RNA(+),TRPM3,HDAC9,AC012322.1(+),DPYD,RP11-417J1.7(+),PRRG3,RP11-404F10.6(+),ADAM12,CRIP1P1(-),RP1-80N2.3(+),SLC20A2,RNU4-15P(+),WIPI1,AC079809.2(-),PIGN(+),ACOT12(+),MSH2,TMEM212(-),RP11-570H19.2(+),LINC01579,BBS12(-),AC006296.1(+),MAN1C1,CFL1P2(-),PPP2R2A(+),RP11-428P16.2(+),CTD-2509G16.2(+),HTR4,RP11-98P2.1(-),CCDC88C,RP11-307L14.2(-),MORN5,RNU6-391P(-),WIPF3,SLC5A8,SCFD2,RP4-537K23.4(+),U3,LINC00634(-),ARHGEF3,RP11-964E11.3,LINC01121,EDAR,CLDN16,SLAMF7(-),KCNJ15,RP11-491F9.6(+),PDGFC(+),SUMF1,CTD-2017D11.1,VN1R51P(-),GSTO2,DLC1,RP11-774I5.1(+),HRK(-),RP11-319E12.1(+),NCSTNP1(-),RP11-170K4.2(-),RGS22,RP11-437L7.1(+),BHLHE40-AS1,AC012668.2,MIR646HG,CA10,RP11-252C15.1,RP11-739G5.1,RP11-169I9.2(+),LY86(-),AC112715.2(-),SPC25,COL6A3(+),RBMS1,RP11-718O11.1(-),GS1-279B7.1(-),RP11-99L13.1(+),ISL2(+),ULK4,NOX5,P4HA3,RICTOR(-),GNG2,RP11-729L2.2,CTB-92J24.3,LSAMP,EHD4,RP3-508D13.1(+),RP11-444C12.1(-),RP11-396O20.2,PPM1AP1(+),SLC38A5,GOLGA4,ATP2B2,FRMD3,ZDHHC9(-),RP11-452K20.1(-),RNU6-682P(-),RP11-1105O14.1,VRK3,RP11-473L15.3(+),SPIDR,FAM220CP(+),RP11-120M18.2,ZWINT(+),RN7SL700P(-),RP11-779O18.4(-),RAD51B,RP11-146I2.1,SULT1C3,CCL22(+),SPSB4(+),MAGI2,RP11-536N17.1(+),RPL4P5(+),LGR5,TEX14,RP11-438L7.1(+),RP11-240G22.1(+),ZNF254,CAV3,CTB-57H20.1,RP11-479A21.1(+),AC009508.1(-),TUSC3(-),ZNF407,AC010364.1(-),AICDA(-),ATG10,CAMTA1,IL1R1,MACROD2,C5orf56,NRSN1(+),RNF220,CENPP,MIR6500(-),TRAM2,TLN2,MDN1(+),BFSP1(+),DOCK1,CTD-2591A1.1,RNU2-14P(-),RNF165(+),AMPH,RP11-768F21.1,DOCK3,HSPD1P15(-),LINC01524,AC012119.1(-),RP11-180P8.1(+),RPL7P35(+),AC055714.1(+),PRKD1,RP11-380P13.1,RAB27B,RPS26P24(-),FYB(+),MIR4642(-),CEP85L(-),DLG2,SMG6,RPIAP1(-),CSGALNACT1,DUSP5(-),AL592549.1(-),PTK2,RP11-210H10__A.1(+),SLC25A12(+),RP11-46E17.6,CNTNAP2,TBC1D22A,uc_338(-),CTC-661I16.2(-),ADHFE1,PLD1,Y_RNA(-),DSG1-AS1,MRS2(+),RP11-26C10.1(+),MYO5C,ASB14,RP11-527D7.1(-),PPM1H,UQCRHP2(-),AP000797.4(+),AC007682.1,NREP,RP11-787B4.2(-),RP11-417J1.3(-),RAPGEF1,NENFP3(+),NALCN,RABGAP1L,NRXN3,RN7SKP89(+),AF064858.6(+),C1orf185(+),RP11-319F12.2(+),RP11-441O15.3(-),AL162430.1(+),SCN2A,CLCA2(+),ADRA2A(-),AL161752.1(-),ELAC1,KCNMA1,RP11-62H7.3(+),RP11-1C8.4,BNC2,PECAM1,FHOD3,UACA,STAMBP,ADIPOR1,PRKCA,ARSG,RP11-431K24.4(-),DLGAP1,RP1-209A6.1(+),NMRK1(+),AC005780.1,CUEDC1,RP11-175E9.2(+),TMEM132D,RAPGEF4,DYNLT3P1(-),ARHGAP22,AC006227.1,TRMT112P6(+),CECR3,CORO2B,RP5-972B16.2,AL163760.1(+),PITPNC1,AP001042.1(-),SEPT3(+),WDR72,ETFA(-),CTA-992D9.8(-),FBXW8,CTA-992D9.7(+),RP3-331H24.5,RNA5SP286(-),FRMD3(-),RP11-491F9.2(-),DYNC1I2(-),ASTN2,ANP32BP1(+),CCDC190(-),U7(+),DPY19L1,CREB5,FH(+)	SKMEL147_shZ1.DN	SKMEL147	shZNF180	DN	0.0703	0.0805	0.873292
MA0037.3.GATA3	0.99	1	281	3675	3217	36343	0.071	0.0813	,RP11-114G22.1,RNU6-326P(-),RP11-10A14.7,RCN1,RP11-545E17.3,RP11-624L4.1,RP1-206D15.6(-),RP11-621H8.1(+),CTC-444N24.6,SOX13,CCDC81(+),C12orf74(+),RP4-541C22.5,RP11-347H15.1(-),GALNT9,IQCH,PRELP(+),BZRAP1,RP11-85O21.5(-),AC023050.1(-),PIGT,CCNL1(+),RPL23AP93(-),RP11-320M16.2,FRMD4A,LINC00222(+),RP11-505K9.4,WWTR1(+),RP11-359M6.1,IGFBP1(+),C4orf22,USH1C,RP11-574H6.1,HELZ,AC005224.2,TMEM8B,SUGCT,SEMA3A,LUZP2,RP11-955H22.4(+),PIEZO2,PSMD10P1,RP11-151E14.1(-),CHL1,VAV2,MAPKAPK5,POLR2M,IL10(+),IQCJ-SCHIP1,Y_RNA(+),GCN1,ELP2,FAM49A,HDAC9,LRRC37A15P(+),RN7SL647P(+),CTHRC1(+),L3MBTL4,MYO1E,AF127936.9,RP11-328K15.1(+),AC087653.1(+),WIPI1,SNORA48(-),SH3BP5,CRMP1,COL15A1,PIGN(+),SMYD3,TRERF1,PSAT1(-),MIR4790(+),LINC01579,ZER1,LYST,TMEM161B,AC023347.1,RP11-96H19.1,ADNP,C10orf25,RP11-331H2.3(-),SNORA18(-),WT1-AS_8(-),IQCH-AS1,C12orf40,NAALADL2(+),SCNN1B(+),RP11-146N23.1(+),FIGNL1,RNU6-391P(-),CD48,C14orf159(-),RPGRIP1L,AC067960.1(+),FAM65B,GPR39,UCK2,GPR68(+),MLYCD,ADAMTS12,AF127936.7,EDEM1(-),NINL,CTD-2315A10.2(+),RP11-180C1.1,SORCS3,BTBD9,C10orf90,RP5-1116H23.5(-),RP4-663N10.1(+),COL22A1,RP11-354H21.2(-),RP11-1193F23.1(+),AMHR2,HS3ST4,AC112715.2(-),COL6A3(+),FAM184B,RP11-62C3.6(+),SLC2A13,RP11-187E13.2,ARMC7,AL158175.1(-),LIMS1,RP11-451G4.2(+),MATN2,RP5-945I17.2(+),GPC6,CTD-2023N9.1,RP11-444C12.1(-),HKDC1,GRIK2,RP1-313L4.4(+),RP11-460B17.2,RP11-393N4.2(-),AC023385.1,RP11-404F10.2,C7,CTB-47B8.1(+),PAMR1(-),IFNA5(+),RP11-347H15.6(+),ARFGEF2,LINC00881(-),AF224669.3(-),ELOVL2,OARD1,RP11-618L22.1(+),AC007246.3,HOTTIP_4(-),RNU6-682P(-),FUT8(-),F5(+),RP11-120M18.2,ZWINT(+),AC104777.4(-),SLC25A26(+),CGGBP1(+),IQCJ,SNX10,CFDP1,SH3RF3,MAPK14,AC006380.3(+),TRI-TAT2-3(+),TEX14,SMARCE1P4(-),RP11-246K15.1,OXSR1,RP11-193P11.3(+),GRID1,RPL12P32(+),RP11-89N17.4(+),RGS6,KRT8P7(+),RP11-380D15.2(+),ANK3,IFNA22P(-),RNA5SP471(-),FTO,TSNAX-DISC1,TMEM44-AS1(+),RNU6-471P(+),OSBPL10,TRAM2,ANKRD11,SH3D19,ST5,TMEM30B,RNF165(+),MAPK4,ERRFI1,C5orf66,ZMIZ1-AS1(+),TBC1D5,XXbac-BPG34I8.3(-),SNORA25(-),TCERG1L(+),RPL7P35(+),MIR4642(-),SETBP1(-),TARSL2,DLG2,RPIAP1(-),DUSP5(-),HNRNPKP2(-),RP11-673F18.1(-),RP11-510I5.4,MITF(+),LINC01487(-),PCYT1A,MICU1,AC012354.8(+),LINC01317,Y_RNA(-),CTD-2014B16.3,RP11-30G13.1(+),RP11-846C15.2(+),AC007879.5,LINC00920,WFDC3,MRS2(+),RP11-510J16.5,RP13-150K15.1(+),SPESP1,NREP,RP11-278L15.6(-),FZD6(-),RP5-1177M21.1(+),TIMM10B,RP11-62C3.10(-),RABGAP1L,RP11-716O23.2,AF064858.6(+),RP11-278L15.4,RP11-18O11.2(-),RP11-711G10.1,MEGF10(+),ATG7,RP1-170O19.17(+),CLCA2(+),IGHV7-81(+),GALNT14,RP11-447L10.1,RP11-734I18.1(-),MYH15,LINC01339,RP11-811I15.1(+),RP11-62H7.3(+),RP11-227H15.4,DDX31,FHOD3,AL133335.1(-),RP11-453O5.1(-),PRKCA,LINC00402(+),EVC,MSRA,SATB1-AS1,KRT18P39(+),FOXO3(-),PLCG1,NEGR1,CUEDC1,RP5-1116H23.4(+),RN7SL225P(-),RP1-15D23.2,RP3-400B16.2(-),LINC00323(+),TENM2,PADI2(-),IGHV5-78(+),HTR1F(-),CTD-2287O16.3,RP11-583F2.1,TBX15,ASCC1,RNFT1P2(-),CORO2B,WDPCP,HSD17B2,RP11-115J16.1,ITFG1,AP001042.1(-),RP11-89N17.2(-),BAZ2B,MCPH1,IGHV3-79(-),PLIN2(-),AC012354.6(-),AKAP6,AKR1C2,RP11-15K3.1(-),LINC00210(-),RP11-739G5.1,ANKRD34C-AS1(+),SVIL-AS1,ADCY2	SKMEL147_shZ1.DN	SKMEL147	shZNF180	DN	0.071	0.0813	0.873309
MA1497.1.HOXA6	0.991	1	264	3692	3045	36515	0.0667	0.077	,RP1-152L7.9(+),RP11-160O5.1,HS6ST3(+),CLCA1(-),LINC00923,ATP9A,KIF26B,RP11-381N20.2(+),SPOCK1,RP11-810P8.1,ZNF804A(+),RP11-61O11.1(+),RP11-171N4.4(-),RP11-473I1.9(+),RP4-541C22.5,MIR2052HG,SVIL,CCAT1(-),CHD6,RNU7-165P(-),RPTOR,SGCD,NPHP3-AS1,ADAMTS18,AC092635.1(-),DRAM1,ASTN2(+),PHACTR1,SNX29,KCNT2,RP11-813F20.2(+),RNU6-371P(-),RP11-552D4.1(+),CD58,RP11-401O9.4,NRP2,RP13-379L11.1(-),CTD-2343P13.1(+),RP11-429B14.1,TAOK3,RNU7-92P(-),CHL1,WASF3,RP11-88H10.2,C4orf22,CTD-2003C8.2(-),RP11-456K23.1(+),DOCK8,INPP5F,Y_RNA(+),RP11-545H22.1(+),UGGT2(-),CDK14,DPYD,CEP112,RP11-147L13.2(+),AC087653.1(+),LHFPL3,WIPI1,RNU6-710P(+),GPR176,DMGDH,HES3(+),ACRV1(-),RP11-120K18.3(-),CIDEA,RP11-293N14.1(-),RP11-763E3.1(-),RP11-593F5.2(+),AC137527.2(-),RP11-464C19.3(+),AC008992.1(-),LINC01579,LMCD1-AS1,CDH13,PPARG,TJP2,NR6A1,RP11-428P16.2(+),RP3-446N13.1(+),AC008694.2(-),RP1-80N2.2(+),SH3PXD2A,WT1-AS_8(-),OCA2,RP11-742B18.1(+),MLIP(-),CTB-79E8.2(-),ZHX3,SCFD2,RP11-3M1.3(-),U3,C14orf37,RP11-122F24.1,LINC00601,RP11-964E11.3,SMUG1P1(-),AC093906.1(-),PDGFC(+),C12orf75,RP11-379B8.1,SUMF1,RP11-231D20.2,ALDH1A2,LGR6,CTD-2315A10.2(+),SORCS3,AC010547.9,CENPM,C10orf90,RORB,RP11-150D5.2(+),NRG2,CTD-2547L24.3,SKAP2,LINC01080(+),MIR646HG,TINAG(+),CASC8(+),RP11-449D8.1,PSMD12P(+),RALY,NALCN-AS1,RP11-152K4.2,PIK3CB,RBMS1,RP11-50D16.4,SLC10A7,TLR10(+),SIK3,RP1-80N2.4(-),RP11-430L3.1(+),RP11-306G20.1,CTD-2023N9.1,RP11-444C12.1(-),LEPROTL1,PATE1(+),SAP30BP,SH3GL2,RP11-699L21.1(+),ELAVL4,C7,RP11-434E6.2(+),RP11-351O2.1(+),FRMD3,AL445204.1(+),SGSM2,ISM1,MERTK,RP11-147L13.15(-),LINC01340,ZDHHC14,RP11-385J1.3,RP11-305L7.5(-),RP11-421P23.2(-),RP11-120M18.2,ZWINT(+),AK7,RP11-305L7.7(+),KIRREL3,CGGBP1(+),RP11-428F18.2(-),MMP16,RP11-811J10.1(-),TENM4(+),TG,TEX14,RP11-475O6.1,RP11-438L7.1(+),RP11-583F24.5(+),PAQR5,HUNK,AC092628.3(-),GMDS,RP11-572C15.5(+),SLC28A3(+),RP5-1011O1.2,SMNDC1(-),LACTB,RP13-379L11.3(+),CLSTN2,AICDA(-),ADAMTSL1(+),TSNAX-DISC1,GAS2,RN7SL615P(-),C1QTNF3-AMACR,CTB-31N19.3,CTD-2143L24.1,RP11-292F9.1(-),MIR4668(-),TRAM2-AS1(-),SYT13,DNAH5,ADRB2(+),TIPARP-AS1(+),RP11-41O4.2(+),ENOX2,CTD-2507G9.1(-),CHCHD6,PRPF39,AC108056.1(-),RNA5SP158(-),ADTRP,RP11-538I12.3,AL121819.1(+),LINC00337(-),RP11-231C18.2(-),GPRC5A,MIR548G(+),RP11-1114I9.1(+),RP3-450M14.1(+),NREP,PAPPA-AS1(-),NRXN3,ATG4B,RP11-716O23.2,DHRSX,CTD-2050I18.2(+),RPL35(+),RP11-324H7.1(+),PAPPA2,ITGAD(+),AL121588.1(+),SOX30(+),FRMD4B,RP11-486O13.4,RP11-463C8.4,RP11-132E11.2(+),CLCA2(+),GALNT14,RP11-347D21.1(+),KCNMA1,HEATR5A,SHQ1(-),AC007392.3,DDX31,BCOR(-),SORBS1,USP32,PRKCA,RP1-209A6.1(+),RP11-583F24.6(-),EML1,MS4A4E,RP11-692C24.3(-),METTL9,RP1-15D23.2,RP11-779O18.1(+),RP11-572C15.3(-),DTD1,PADI2(-),TNFSF15(+),HTR1F(-),RP11-484N16.1(-),ATP6V0D2,ARIH2P1(-),RP11-108K3.1,PTPRG,TMEM63C,JAZF1,RP11-863N1.4(-),PITPNC1,CLCA4(+),RP5-1125A11.4,RP11-500G9.1(-),KCNMB2,RPS27L,STAC,KANK1,UNGP1(+),ASTN2,SPRY1(-),PIP4K2A,PLCL1,RP11-739G5.1,SIPA1L2,RP3-446N13.5(-),ABCC12(+),LINC00520	SKMEL147_shZ1.DN	SKMEL147	shZNF180	DN	0.0667	0.077	0.866234
MA0802.1.TBR1	0.993	1	430	3526	4812	34748	0.1087	0.1216	,RP11-114G22.1,PKMP5(+),RP11-10A14.7,ABR,LINC01498,PRELP(+),AC011747.3(+),AC068533.7,RP11-946P6.4(-),RABL6,MSI2,HELZ,MALRD1(+),EPB41L5,CACNA1C,IQCJ-SCHIP1(+),TOPORS(+),RP1-111J24.1(+),RN7SL221P(-),STYK1(+),HDAC9,CHST11,KIF24,XPR1(+),SLC39A11,RFX3,LINC01140(-),RP11-401H2.1,NAV2,MSH2,ZFHX3,SLC35F3,EXOC6B,RP11-713P14.1(+),TRBV7-3,RGCC,LINC00443(+),AC007182.6(+),MAGOHB(-),GOLGA7B(+),RP11-146N23.1(+),C12orf42,TUSC3,WIPF3,AC067959.1,RNASE12(-),PTGER2(-),SMUG1P1(-),LINC00659(-),YOD1,RFC3P1(-),BBS4,ST6GALNAC5(+),GDAP2(+),GS1-279B7.1(-),RYR3,TNR,CTB-92J24.3,MB(+),AC008746.9(-),BATF(-),IL17RE,USP43,OARD1,MERTK,LARGE,CTC-347C20.2,AL109767.1(-),AC026167.1,TRIM25,DFNA5,FUT8(-),SLC25A26(+),AC009365.4(-),PHF20,MRPS35P3(-),RPL5P16(-),ISPD,LL22NC03-121E8.4(+),RP11-215P8.4,SFMBT2,RP11-583F24.5(+),IFNA22P(-),ADPGK,CTPS1(+),ANK3,TUSC3(-),UBE2V1P8(-),ADK,RP11-1016B18.1(-),SEZ6L,RP11-879F14.2,AC096971.1(+),CTD-2591A1.1,ADCY8,PRPF39,MYLK,DENND2A,AC034110.1(+),CEBPG(+),WFDC3,RN7SL397P(-),PAPPA-AS1(-),SUB1,RP11-392O17.1(-),KAT6B,XXbac-BPG246D15.9,NRXN3,RP11-111H3.3(-),DHRSX,AP001048.4(-),RP11-209A2.1(-),AL121588.1(+),LINC01378,RP11-445F12.1,RP11-635N19.2(-),LINC00474(+),RP11-548K23.11,CTD-2083E4.4,GCM1(-),GPR156(+),SLC9A9,AGBL4,AC006227.1,IL1F10(-),RP5-972B16.2,PITPNC1,TMEM106B(-),RNU6-1124P(-),SUCO(+),SVIL-AS1,AC005102.1(+),MGLL,LINC00606(+),RNU6-1180P(+),HIBADH(-),CTD-2501B8.5(+),RAB22A,ASTN2(+),IGFBP1(+),BCAT1,NRP2,RP1-154K9.2(+),SEMA3A,TTC3,EIF2B5,GRIN3A,SAMSN1(+),ANKRD55,EFCAB7,RP11-290F5.2(+),RP11-184A2.2(-),KLF6(+),ZER1,RP11-879F14.1,AC087499.7(-),HTR4,RNU6-1278P(-),RP11-378I6.3(-),CTB-79E8.2(-),UBTD1,NDUFAF5(-),CD48,RGS7,RP11-214N16.2(+),PLEK2,PRR13P1(-),NFASC(+),FGD4,AC097721.1(+),RP11-170K4.2(-),SKAP2,ICA1L,ATP5LP5(+),HBG2,FERMT2,AMHR2,AC112715.2(-),OXCT1,PIK3CB,STX18,SIK3,ARMC7,ALK,RP1-261D10.2(+),DOCK2,IFNA5(+),RP11-745A24.3(+),RNU6-121P(-),CHRNB4,RP11-284G10.1(+),HSF2BP(+),LINC00551(-),RPL17P25(-),PRKRIRP4(-),RP11-568A19.1,RP11-761N21.2(+),RP11-191F9.4(+),TSNAX-DISC1,CTD-3094K11.1(-),ATP6V0A2,LINC01265,TRAM2-AS1(-),CLIP4,AC003664.1(-),RP3-467K16.2,CEP85L(-),ANO4,ERC2,KRT34,ADTRP,LRRCC1,RP1-107N3.1(+),ADHFE1,RP11-1114I9.1(+),HOGA1,RP11-745A24.2(-),RP11-510J16.5,AC004549.6(+),RP11-670E13.5,RPL21P127(+),CTD-2200A16.1(+),TMEM261(-),PARD3B(+),SYT6,OASL,RP11-723O4.6,STAMBP,STMND1(-),SCN5A,GLDC,SLC6A17,TNIP1,ANHX,BAZ2B,WDR72,THRB,OR4F15,ARNT2,FH(+),RP1-152L7.9(+),TMA16P1(-),RP11-810P8.1,SOX13,RNU6-1266P(+),GTPBP10,CPNE4,FAM222A-AS1,SETP2(+),GCNT1(-),C18orf25(+),EPS15L1,HYAL1,RP11-401O9.4,RP11-686D16.1,RP11-29B9.1(+),RUNX1,IGLJCOR18(-),TRIO,SNORD74(+),N4BP1,CTC-439O9.3(+),CCDC88C,RP11-307L14.2(-),RP11-964E11.3,PLPP3,RP11-499F3.2,LINC01358,NINL,MESTP2,AC006461.1(+),AF146191.4(+),COL22A1,C7orf71(+),MC2R,RP11-674N23.4(-),PRSS23,SEMA6A-AS1,FOXB1,GOLGA4,RPS21P8(+),SEMA5A,RP11-404F10.2,ELAVL4,U91319.1,PRELID2,SEC23B,RP11-255G12.3(-),RP11-14J7.1(+),SULT1C3,TRI-TAT2-3(+),PPP1R12B,FAM19A2,CTD-2313J17.7(-),CCL24(-),CTD-2076M15.1(-),COX10,GABBR2,RP11-95P13.1(+),RP11-250B2.4(+),PLD5(-),DOCK1,LINC01444(-),STK10,EFTUD1,TCERG1L(+),RP4-608O15.3,ITGB3BP,CTD-2210A23.1(+),TTC7B,EPB41L4B,TARSL2,ERI1,BANF2(-),OVAAL(-),RP11-30G13.1(+),AC099665.1(+),AC007879.5,RP11-527D7.1(-),CD22,KCNK15-AS1,QSOX2,RP11-417J1.3(-),MIR379(+),PMP22,FRMD4B,RN7SL363P(+),AC004947.2(-),ATG7,PRSS16(+),RP11-453O5.1(-),MCTP2,RP1-209A6.1(+),SATB1-AS1,KIAA1257,RP3-400B16.2(-),RP11-779O18.1(+),AC005355.1,FAM222A,RAPGEF4,RP11-255M2.3,MRGBP(+),SNORD113(-),RP11-115J16.1,RP11-15K3.1(-),ASTN2,RP11-739G5.1,RNU6-281P(-),AGBL1,CTC-308K20.4(-),RNU6-326P(-),RP11-545E17.3,ANKRD46(+),RP5-1116H23.3,STEAP4,AC092684.1,GALNT9,AC087499.8(+),AKR1B1P7(-),CHCHD3(+),RP11-406H23.2,RP11-429B14.1,PIEZO2,MAPKAPK5,RTKN2,SEMA6A,SEL1L2(+),AC003991.3,KB-1615E4.3(-),AC012322.1(+),RP11-417J1.7(+),PRKCE,KPNA2(-),SDS,STX16-NPEPL1,LRRC4C,BBS12(-),ZNF80(-),CCDC127,C10orf25,RP11-331H2.3(-),LSM5(+),RP11-269G24.6(-),ROBO1,RP11-137P24.5(+),PDE4B,NPL(-),GLYATL2(+),GNPTAB,RORB,RP11-44I10.3,IFT81(+),SETBP1,GOT2P1(+),CTD-2218K11.3(+),PPM1AP1(+),RP11-862G15.1(+),TIGIT(+),C1orf105(-),PKN2,CFAP61,RP11-475I24.7(-),AC009531.2(-),PRICKLE2,VWDE(+),WASF1,SUSD1,RP11-416O18.2(-),ITGB5,FGGY,KIR3DX1(+),TEX2,PTPRE,STK24,RP11-139B1.1,MAP4K5,RASD2(-),RP11-527H14.1(+),AC016903.2(-),INTS6-AS1,SH3D19,ZNF474(+),C9orf135(-),LINC01524,RNU6-464P(+),PRPS1P1,ATP2B2(-),PFKFB2,RP11-510I5.4,MITF(+),DHX9(+),SERPINB5(+),RP11-210H10__A.1(+),NBPF21P,GPRC5A,RP11-534P6.1(-),UGT1A12P(-),FGFR1OP2P1(-),AL357932.1(+),AC007682.1,FHAD1,RP11-175I6.1(+),SUCLG2,CTD-2410N18.4,MYL12BP2(-),SLC25A5P5(-),RP11-1C8.4,HEATR5A,MCC,PECAM1,ARSG,RP11-583F24.6(-),DENND1A,NEGR1,RN7SL130P(-),FBXO36P1(+),RP11-252M18.3(+),RPS11P1(-),ATP10B(+),HSD17B2,TRABD2B,PLIN2(-),DDX58(-),CTD-2588J1.1,UGT1A11P(+),SNORA74B(+),SIPA1L2,RP11-72M17.1	SKMEL147_shZ1.DN	SKMEL147	shZNF180	DN	0.1087	0.1216	0.893914
MA0778.1.NFKB2	0.993	1	247	3709	2877	36683	0.0624	0.0727	CPXM2,,RP3-438O4.4(-),AC068286.1(-),RCN1,LINC01483,HM13,ALDH1A3,BRINP3(+),AC078828.1(-),PPFIA4,HAS1(-),RP11-545E17.3,CTC-444N24.6,MIR205HG(+),RP11-61O11.1(+),STEAP4,CCNE1(-),STRBP,SLFN5,GALNT9,SVIL,TLL2,DIP2C,CIT,LINC00511,CD70(+),AC008798.1(+),ARHGEF40,CTA-268H5.9(+),RP11-372M18.2(-),ACSM6,C18orf25(+),SIGLEC18P,CDS2,FRMD4A,C20orf85(+),C9orf3,AP3S2(+),RP11-258C19.7(-),LINC00922,RP11-21C17.1,ARHGAP25,ECE1(-),AC026512.1,AC109638.1(-),ZNRF3,TMEM189-UBE2V1,RP11-429B14.1,DPF1(-),SMAD3,TEC,MAPKAPK5,COL6A6,RP11-132N15.1(+),RBM17(-),AC003991.3,BTBD16,LINC00327(+),RP1-102K2.6(+),PIK3R3,ADAM12,TMEM50B(+),TFAMP1(+),RP11-550P17.5(+),PRKCE,GLCE,NAV2,SDS,PSAT1(-),LRRC4C,ATP6V1B2(+),RP11-570H19.2(+),TRIO,LMCD1-AS1,ZER1,AC091493.1(-),ARHGAP40,RP11-547L9.1(+),SLC18A1(-),RP11-664I21.6(-),RP11-317J19.1,B4GALNT2(+),C10orf25,AC007182.6(+),CMIP,RNU6-1278P(-),CTC-439O9.3(+),NAALADL2(+),RP1-148H17.1,MIPEPP1(+),LAD1,C14orf159(-),PIPOX,AMT,AC067960.1(+),ROBO1,RPL35AP(+),FAM65B,LINC01121,PTGER2(-),GPR68(+),RP11-491F9.6(+),RP11-575F12.1,OR8Q1P,RP11-25E2.1(+),LINC00290(+),FGD4,DLC1,CCDC171(-),CTD-2547L24.3,FPR1(+),TACR1(-),DUSP8(+),RP13-379L11.3(-),MIR646HG,SPINT2(+),RP11-26J3.1,RP11-169I9.2(+),XXbac-BPGBPG34I8.2(+),RFT1,RALY,RP11-810O3.2(-),SETBP1,ULK4,RYR3,UPP2,HAO1,CTB-92J24.3,ANAPC5,MOB2(-),MATN2,RP5-1063M23.2(+),CTD-2329C7.2(+),KLC1,APPL2,RGS5,BATF(-),PRIMA1,RP11-393N4.2(-),ANPEP(-),RP11-699L21.1(+),SH3GL2,DPYS,LINC00856,UPK2,FUT8(-),AHNAK2,RAD51B,PCNPP3(-),RP4-777O23.3,PDE3A,WDR88,RPL4P5(+),RP5-1016A21.1(+),SLC13A3,NRG3,TMEM189,LL22NC03-121E8.4(+),RP11-568G20.2(-),GLYAT,RGS6,NMNAT1P5(+),TEX2,CAV3,CTD-2027G2.1(-),PREX1,BCAR3,CHODL,CDYL,MACROD2,HEPACAM(+),RP11-551L14.4,TIAM1,TLN2,TNNT2(+),TUBA4A,CTD-2591A1.1,ADRB2(+),AC003664.1(-),CCDC26,KDM5C(+),ENOX2,RP11-132N15.3(-),WI2-2373I1.2,PFKFB3(+),FAM174B,UMAD1,CHCHD6,SDK1,ERC2,KRT34,ADTRP,PLEKHM1P,Y_RNA(-),GPRC5A,CTD-2014B16.3,SACS-AS1(-),MYO5C,MIAT,ABCB11,MAST4,AP000797.4(+),ITK,NALCN,ABCC9(-),KDM4C(-),KRT18P23(+),RPL35(+),RP11-324H7.1(+),RP11-256I9.3,SGMS1,RP11-525A16.4(+),OR10J3(-),RP11-430H10.4,HMGN1P11(+),KCNMA1,MAMDC2,C8orf22(+),PDE4D,PSMG3-AS1(-),ERBB4,AC010148.1(-),RP1-148H17.1(-),RNU6-788P(-),TMEM232,AC005154.6,SLC14A2(+),RP11-90J7.3,EML1,CUEDC1,METTL4(+),RP3-400B16.2(-),DENND1A,SMC6,SLC9A9,AC002463.3(-),RP11-148B3.1(+),SH3BP4(+),PLCB1,KIF16B,SPTBN5,RP11-54A9.1,HSP90AB2P(+),RPS4XP19(+),C1orf100(+),RP5-1125A11.4,RP11-157E21.1(+),ADAMTS17,CDH2,LINC01588,RP5-1063M23.1(-),RP11-78F17.1,RP11-491F9.2(-),SORCS2,ASTN2,DPY19L1,AC005158.1(-),AL021918.2(-),PPP1R11P1(+),B4GALNT2P1(-)	SKMEL147_shZ1.DN	SKMEL147	shZNF180	DN	0.0624	0.0727	0.858322
MA0769.2.TCF7	0.994	1	559	3397	6177	33383	0.1413	0.1561	,CTD-2005H7.2,KIAA1755(+),KIAA0040,ATP9A,PLXNA4,ATPAF2,TBC1D15,IQCH,COL25A1,CHD6,RNU7-165P(-),CIT,MSI2,PCSK2,CTC-278L1.1(+),SUGCT,DAPK2,CACNA1C,IL17D,RP11-676M6.1(+),RP11-525K10.1,IQCJ-SCHIP1(+),RP11-546O6.4(+),DST,RP11-588H23.3(+),MIR181A1HG,ADAM12,TMOD3,FAM170B(-),LPP,SNORA48(-),TCERG1L-AS1(+),MSH2,SLC35F3,BMP5,ZC3H11B(-),MIR3663(-),SEPT4,GFOD1,LINC00443(+),FPR2(+),ZFAND3,TAL2(-),TUSC3,FIGNL1,LAD1,RPGRIP1L,BMPER(-),AC067959.1,RNASE12(-),CELSR1,LINC01121,EDAR,MEG3(+),RP11-23J9.3(-),SEPT4-AS1,C10orf90,RP11-435P24.2(-),YOD1,MTND4P20(-),RFC3P1(-),IL2(+),XXbac-BPGBPG34I8.2(+),AC110056.1(-),RN7SKP148(-),AC009518.3(-),COL6A3(+),RP11-689P11.2(-),RP1-80N2.4(-),RNA5SP384(+),ZBTB7C(+),RGS5,RP11-111J6.2(+),LINC00687,RP11-699L21.1(+),RP11-38F22.1(+),RP11-351O2.1(+),RN7SL446P(+),ZDHHC9(-),RNU6-682P(-),LARGE,CTD-2244C20.1(-),DAB1,BTF3P7(+),TTC12,MRPS35P3(-),AC009262.2(+),PREX1(+),NIFKP3(+),FAM49B,ALDH1A1(+),RP11-219E7.3(+),RP11-89N17.4(+),HUNK,CAV3,IFNA22P(-),GMDS,ANK3,GHRHR(-),ADK,RP11-1016B18.1(-),SERINC3,SEZ6L,DRAIC,RNF220,IRAK2,AC009695.1(+),ANKRD11,EEF1B2P6(+),MTND5P34(+),AC096971.1(+),AC096643.1(+),MARK4,RPS26P24(-),HRH2(+),HNRNPKP2(-),MYLK,TBC1D22A,NRG1,RP11-359P18.7(-),LINC00337(-),FER1L6(+),RP11-944L7.4,WFDC3,RPSAP2(+),UQCRHP2(-),NREP,RP11-1E4.1(+),SUB1,ITK,GCLC,CCNY(-),NRXN3,DHRSX,CSGALNACT2,CSMD3,LINC01378,RP11-441O15.3(-),IARS,AC097361.1(-),MIR5195(+),RP11-305L7.6,XPO6,NPAS3,RP11-227H15.4,RP11-866E20.1(+),TMEM232,BICC1,SPTLC1,SLC14A2(+),NYAP2,RP11-716D16.1(-),PRKG1,RP1-15D23.2,ANO10,AC120120.1(+),PLCB1,SH3BP5L,ZNF782,NTRK3,RP11-89N17.2(-),SNCA,PCSK6,AC079340.1(-),RP11-61G19.2(+),RNA5SP286(-),CEP128,AL021918.2(-),SUCO(+),FN1,POMT2,ADCY2,IMMP1LP2(-),ALDH1A3,RP1-79C4.1,RP11-192P3.4,RP11-545L5.1(-),RN7SKP298(+),F2RL1(+),RP11-61O11.1(+),RP3-470L22.1(-),STOX2(+),MFSD6L(+),CD70(+),FOXP1,RNA5SP192(-),C9orf3,TDRD7(+),BCAT1,DLEU1,NRP2,MESTP4(+),LRRC3B,SMAD3,RP11-143A12.1(+),RBM17(-),IL10(+),Y_RNA(+),ELP2,SPAG17,RN7SL647P(+),COL15A1,RP11-654C22.1(-),CD9,RP11-460B17.3(+),MIR548X2,NBAS,CTD-2256P15.4,ERCC6,ZER1,RP11-253M7.4,LINC01478,RP11-115H18.1,NTRK2(+),IQCH-AS1,AFAP1L2,ZNF365(+),RP11-214N16.2(+),SFTA1P(-),STARD8,RP11-382A20.4,RP11-170K4.2(-),CLEC16A,AC139100.3(-),RP11-562L8.1,DNAJC5B,AC112715.2(-),RP11-810O3.2(-),OXCT1,RP11-187E13.2,AC008592.5,SIK3,UPP2,RP11-13A1.3,RNF150,GRIK2,SPATA31C2(+),AL445204.1(+),IFNA5(+),ASB2,CHRNB4,RP5-1142J19.1(-),ANKH,RP11-811J10.1(-),LINC00551(-),RP11-508M8.1,RPL17P25(-),PCCA,PPP1R9A,RN7SL50P,RP11-761N21.2(+),RP11-543A18.1(+),RP5-1011O1.2,CTD-2027G2.1(-),FTO,SPDYE4(-),AC010364.1(-),ADAMTSL1(+),GJB2,CTD-3094K11.1(-),CALB2,ABCC6P1,RP11-89K18.1(-),GDF9(+),RP11-341G5.2(-),SLIT1,SNORA25(-),C10orf128(+),CTD-2544M6.1,PFKFB3(+),AADACL2-AS1,RPL12P26(+),ANO4,MIR548G(+),CYP2C59P(+),DSG1-AS1,TAPT1(+),RNU4ATAC8P(+),RP11-162K11.4,ENOSF1,NENFP3(+),DOCK5,HUS1,RP11-361M4.1(-),LINC00877,AL590683.2(+),RNA5SP258(-),RP11-62H7.3(+),LINC01031(+),FHOD3,RP11-1152H15.1,RP11-266O8.1,RP11-314N13.10,HMGB1P22(-),RP11-53I6.2,RSL24D1P4(-),TMEM38B(+),METTL6,VN2R3P(+),RP11-8L2.1,AMPD3,WDR25,AL445531.1(-),STAC,AC109471.1(+),NRIR(+),SORCS2,SPRY1(-),snoZ6(-),AL031653.1(+),CALCB,DNAJB6(+),RP11-17E13.2(+),GNAL,KCNIP4,MAP3K7CL(+),LINC01522,CCAT1(-),CPNE4,TLL2,UMAD1,GCNT1(-),GOLGA5(+),FRMD4A,CTC-493L21.2(-),RP11-204N11.2(-),WDR13,FRMD6,TNFRSF19,RUNX1,LINC00504,MIR154,MFAP3,CEP112,SH3BP5,CD96,RP11-293N14.1(-),LINC01474(-),RP13-463N16.6(+),RP11-281A20.1(-),ZFP36L2(+),AL590683.1(-),LIG1,RP11-307L14.2(-),MORN5,LINC00634(-),RP11-964E11.3,ETV6(-),KIF6,RP11-644L4.1,DLC1,RP11-319E12.1(+),KLHL3,RP11-150D5.2(+),NRG2,LINC01080(+),OTUB2(+),RP11-61O1.1(+),RP11-354H21.2(-),SLIT2,FAM184B,NALCN-AS1,PPM1F,SLC10A7,FAM209B(-),AC012512.1(-),AL158175.1(-),AP000233.3,GADL1,RP11-451G4.2(+),HKDC1,GOLGA4,ST8SIA1,ELAVL4,RN7SL700P(-),RP11-14J7.1(+),AKTIP(-),RNU6-1051P(-),RP11-285C1.2,TGM2(-),PPP1R12B,RP11-193P11.3(+),GAPDHP31(-),GPR161,ADCYAP1R1(+),LINC01550(-),ADAD1(-),CLSTN2,ATG10,LARP7P1(+),RN7SL591P(-),MACROD2,RP11-250B2.4(+),TLN2,DOCK1,DNAH5,EFTUD1,YWHAQP9(-),CTD-2244C20.2(+),TTC7B,SDK1,RP11-673F18.1(-),LINC01487(-),RPS15AP32(+),Y_RNA(-),DPH6-AS1,CTC-458A3.1(+),KCNK15-AS1,IDO2(-),RP5-1177M21.1(+),GPR78(+),AC105760.3(+),RP11-261P13.5,FRMD4B,RN7SL363P(+),RP11-622O11.5(-),RP11-955H22.1(+),Metazoa_SRP(+),ATG7,IGFBP7-AS1,BNC2,KCNMA1,PHKA1,RP11-359P18.8(+),AL133335.1(-),MCTP2,RP11-431K24.4(-),RP1-209A6.1(+),LINC01611(-),AC005780.1,ZNF675,RAPGEF4,RP11-116G8.5(-),TRMT112P6(+),HSP90AB2P(+),NACAP6(-),RP5-1063M23.1(-),AOAH,RP11-739G5.1,U7(+),RNU6-281P(-),RP11-545E17.3,ANKRD46(+),BRINP3(+),MED13(-),STEAP4,RP4-541C22.5,LGMN(-),TTLL11,MIR129-1(+),HYDIN(+),CTNNA1,RP11-505K9.4,LINC01583(+),LRRC49,RNU7-92P(-),CDC42BPA,DIP2B,AC003991.3,KB-1615E4.3(-),RP11-449D8.5,DDX42,L3MBTL4,TOP3B,PRKCE,RFX2,SLC8A1-AS1,AC026956.1(-),HES3(+),PIGN(+),SDS,ERICH3(-),TRERF1,LRRC4C,RP11-570H19.2(+),LINC01579,BBS12(-),SIL1,RNASE1(-),PXN,RP1-80N2.2(+),FOXK1,ARID4B,RP4-537K23.4(+),RP11-122F24.1,LINC00601,CLN8(+),MLYCD,UTRN,Metazoa_SRP(-),RP11-180C1.1,POLR3A,RP11-1193F23.1(+),DEC1,SETBP1,RP11-718O11.1(-),GOT2P1(+),SLC24A3,PLCE1,E2F7,LINC00487(-),MAPK1IP1L(-),C1orf105(-),RP5-1063M23.2(+),CFAP61,RP11-359E19.1(+),RP11-622C24.2(-),TMEM163,LL22NC03-86G7.1,LINC00572,AC090573.1(+),RP1-102E24.8,RNU6-639P(-),CTD-2336O2.2(-),AP1S3(+),PRPH2,AC004520.1(-),HECW1,AF129075.5(-),IGHVIII-76-1(-),KLKP1,PREX1,DLK1(-),STK24,AL133405.1(+),DYNC1H1,NDRG1(-),INTS6-AS1,APOH,RNF165(+),ST6GAL2(+),LINC01524,RP11-180P8.1(+),FAM91A1(-),RP11-182I10.1,RPIAP1(-),MEF2C-AS1,PFKFB2,GJD4(+),RP11-424M24.5(-),JAK1,BTBD11,THRAP3P1(+),RP11-61G19.1(-),ZEB1-AS1,RP5-1030M6.3(+),CTD-3032H12.2(-),CTD-2037L6.2,TIMM10B,SH3KBP1,RP11-588H23.5(-),RP1-240K6.3,PLCE1-AS2,THSD4,RP11-319F12.2(+),RP11-486O13.4,RP11-711G10.1,RP11-347D21.1(+),RP11-523L20.2,AC007392.3,DDX31,PECAM1,PRKCA,ARSG,THAP6,RP11-96O20.4,DENND1A,CUEDC1,RP5-843L14.1(+),AC009518.4(+),AC091895.1(-),RP11-798K3.4(+),RNF216,CTC-453G23.5,RP11-583F2.1,RPS11P1(-),ITFG1,GSG1L2,DCBLD2,MCPH1,SEPT3(+),ADAMTS17,GRIP1,SIPA1L2,RRM1,RP11-348J24.1(-)	SKMEL147_shZ1.DN	SKMEL147	shZNF180	DN	0.1413	0.1561	0.905189
MA1489.1.FOXN3	0.994	1	64	3892	868	38692	0.0162	0.0219	,FZD6(-),RP11-547L9.1(+),ATP5G1P7(-),RCN1,RP11-281A20.1(-),LINC01234,RP11-426C22.8,ENOSF1,NIFKP3(+),STK32B,ABCC9(-),KDM4C(-),RP11-434E6.2(-),PPP1R12B,ZCCHC6(-),FRMD4B,RP11-598D14.1(+),GAPDHP31(-),AC005616.1,RP11-287F9.2(-),RN7SKP294(+),RP11-946P6.4(-),PARN(+),LINC00290(+),ATG10,FHOD3,MIR4432(-),GLIS3(+),RNU6-788P(-),RP11-804F13.1,PRKCA,MC3R(+),RP11-991C1.1(-),SATB1-AS1,OSBPL10,AC015969.3(+),NEGR1,RP11-252C15.1,BBS4,DNAH5,AC007381.1(+),ABCA13,NEK7,IFT81(+),CNRIP1(-),RICTOR(-),RNA5SP487(-),TRPM3,LIMS1,SAMSN1(+),FYB(+),RP11-229M1.2(+),RP11-65J21.4(-),CTHRC1(+),SAP30BP,SNORA48(-),PTK2,LEP(+),AC005307.3,AGGF1P7(+),AC004538.3,LA16c-444G7.1,AC026167.1,AP4S1,OSBPL10-AS1,TSPAN15(+),PPARG	SKMEL147_shZ1.DN	SKMEL147	shZNF180	DN	0.0162	0.0219	0.739726
MA0125.1.Nobox	0.994	1	295	3661	3405	36155	0.0746	0.0861	,PKMP5(+),SPOCK1,PIP5K1B(+),DIP2C,RNU7-165P(-),AC011747.3(+),RP11-384F7.1,CDS2,AMZ1,PCSK2,RP11-292F9.1(-),RP11-428F18.2(-),LSM14A,VOPP1,RP11-676M6.1(+),RN7SL221P(-),ARHGAP19-SLIT1,ADAM12,STK3,RFX3,GPR176,RP11-45A17.3(-),RP11-763E3.1(-),IFT74,CDH13,AC023347.1,RP11-118H4.1(+),MARCH1,RPGRIP1L,AC067960.1(+),ETV7,EDAR,CLDN16,RP11-348J24.2(+),SYNE3,RP11-449D8.1,PATE1(+),RP11-699L21.1(+),CTB-47B8.1(+),MERTK,CTC-347C20.2,MAPKAPK3,ANKRD19P(+),RP11-714M23.2(+),RP11-475O6.1,RP11-583F24.5(+),HUNK,CTC-232H10.1(+),RP11-152C17.1(-),MIR6500(-),MIR4668(-),RP11-41O4.2(+),AC016682.1,U3(+),TBC1D22A,NRG1,MIR1263(+),DENND2A,AC034110.1(+),TSLP,LINC01428,XXbac-BPG246D15.9,NRXN3,RP11-111H3.3(-),CTD-2050I18.2(+),KRT18P23(+),IARS,RP11-113E21.2,CTD-2083E4.4,NPAS3,MAMDC2,SLC14A2(+),RP11-716D16.1(-),EML1,RP11-148B3.1(+),PLCB1,ZNF782,KIAA0226L(+),LINC00520,RP11-160O5.1,HIBADH(-),CTD-2540B15.11(+),U2(+),RP11-112N19.2,SGCD,ADAMTS18,C9orf3,RP11-552D4.1(+),RP11-798K3.2,LRRC3B,Y_RNA(+),AC105265.1(+),DNM1P49(-),OPA3,RP11-184A2.2(-),KLF6(+),GSTO1,NR6A1,CMIP,DNAH17,FAM65B,ALDH1A2,FGD4,CENPM,MIR646HG,RNU6-639P(+),RALGPS1,SSX2IP(-),SIK3,SAP30BP,RP11-460B17.2,ATP2B2,LINC00862,DHX35(-),LINC01340,RP11-118H4.3(-),AK7,RP11-811J10.1(-),RPL4P5(+),PCCA,MDGA1(+),ZNF254,RP5-1011O1.2,TSNAX-DISC1,RP11-388B24.4(-),TRAM2-AS1(-),HSPD1P15(-),RP3-467K16.2,ANO4,AC137674.2(-),ADTRP,ADHFE1,C10orf11,ANKRD30BP1,AC004549.6(+),SLC4A8,WTAPP1,LYPD6B,FHOD3,JAM3,CPNE5,RP11-78O22.1(+),PADI2(-),MME,TMEM63C,ANKRD30B,LINC00698,IL12A-AS1,RNU6-158P(+),RP1-152L7.9(+),ROR1,LINC00923,KIF26B,RP11-810P8.1,CTD-2071N1.1(-),ST8SIA3(-),CTD-2540B15.12(-),RP11-171N4.4(-),RP11-473I1.9(+),CCAT1(-),LINC00511,UMAD1,RP11-401O9.4,CD58,RP13-379L11.1(-),RP11-657O9.1,RP11-686D16.1,CCDC171,TAOK3,SLC20A2,PALM2,RNU6-710P(+),ACRV1(-),MAMLD1(-),ARHGAP19,SLC35F4,LINC01592,MAN1C1,RPL21P13(-),CTNNA3,ZHX3,RP11-563N12.2(+),PLPP3,C12orf75,CTD-2017D11.1,AC010547.9,ANXA1(+),LAMA1,NRG2,FAM184B,SLC10A7,RP11-30O15.1(-),RP3-508D13.1(+),OTOL1(-),GOLGA4,U91319.1,ELAVL4,SGSM2,DOCK7,FMN1,OCIAD2(-),RP11-779O18.4(-),RP11-536N17.1(+),TENM4(+),AC092628.3(-),SLC44A1,SMNDC1(-),CLSTN2,MACROD2,CTB-31N19.3,TIAM1,DNAH5,RP11-768F21.1,STK10,RNA5SP257(-),CR1L,RP11-572P18.2,RP11-538I12.3,Y_RNA(-),RP11-475A13.1(+),C1orf185(+),RP11-324H7.1(+),RP11-463C8.4,RP1-209A6.1(+),RP11-692C24.3(-),METTL9,AC009969.1(+),DIRC3,RP11-484N16.1(-),RP5-1063M23.1(-),ASTN2,CREB5,GNA12,AGBL1,C4orf45,LINC00563(-),AC107057.1(+),TTLL11,TMEM8B,CTD-2343P13.1(+),RP11-429B14.1,PIEZO2,RP11-88H10.2,CTD-2003C8.2(-),RP11-456K23.1(+),RP11-545H22.1(+),CTC-360P9.4,TOP1,TMEFF2,STX16-NPEPL1,AC008992.1(-),RP11-570H19.2(+),CCDC127,NPVF(-),THRB-AS1,SH3PXD2A,SCFD2,UBE2Q2(+),PDGFC(+),RP11-379B8.1,LGR6,RP11-804F13.1,XXyac-YM21GA2.4(-),EYA2,MTM1(+),RP11-306G20.1,LEPROTL1,NRP2(-),STS(+),RP5-1063M23.2(+),GTSF1L(-),BICD2(-),AGGF1P7(+),PSMB7,LINC00572,LINC00211,KIRREL3,SAMD12,TG,MYO5B,RP11-256I9.2,RP13-379L11.3(+),TENM3,CDH11,LATS2,RAP2CP1(+),PRUNE2,AL513318.1(-),RP11-231C18.2(-),SPATA31E1(+),FHAD1,TEX35,TGIF1(+),RP11-486O13.4,FAM9B,SCN2A,MCC,DDX31,PRKCA,ARSG,RP11-583F24.6(-),C9orf170(+),MS4A4E,TMEM132D,TNFSF15(+),RP11-108K3.1,RP11-589M4.3,GSG1L2,HMX1,RP11-274B18.4(-)	SKMEL147_shZ1.DN	SKMEL147	shZNF180	DN	0.0746	0.0861	0.866434
MA1577.1.TLX2	0.995	1	247	3709	2892	36668	0.0624	0.0731	,RNU6-158P(+),C4orf45,RP1-152L7.9(+),RP11-160O5.1,CSTL1(-),PLAU(+),FHIT,CALCB,RPS6KA5,RP11-810P8.1,CREB5,STEAP4,RNU6-1266P(+),LINC00563(-),RP11-171N4.4(-),HIBADH(-),CCAT1(-),PIP5K1B(+),U2(+),AC107057.1(+),DIP2C,RNU7-165P(-),AC011747.3(+),SGCD,RPS6P12(+),CDS2,FRMD4A,AC092635.1(-),AMZ1,EPS15L1,ANKRD22,SMIM10L2A(+),LHFPL3,RP11-401O9.4,PCSK2,CD58,NRP2,RP13-379L11.1(-),RP11-657O9.1,RP11-798K3.2,CTD-2343P13.1(+),TAOK3,RP11-88H10.2,RP11-686D16.1,CCDC171,CTD-2003C8.2(-),RP11-676M6.1(+),IQCJ-SCHIP1,AC003991.3,TRPM3,Y_RNA(+),DST,ARHGAP19-SLIT1,ADAM12,SLC20A2,TOP1,AC105265.1(+),RP11-147L13.2(+),RFX3,DNM1P49(-),GPR176,CST11(+),ACRV1(-),OPA3,RP11-45A17.3(-),ARHGAP19,RP11-763E3.1(-),MICG(-),LINC01474(-),ZFYVE9,AC008992.1(-),ADCY10(+),RP11-570H19.2(+),IFT74,LMCD1-AS1,CDH13,LINC01592,ZC3H11B(-),RP11-281A20.1(-),RP3-446N13.1(+),AC023347.1,RP11-527H14.4(-),SH3PXD2A,CMIP,OCA2,MARCH1,GTF2F2P1(-),C14orf159(-),RPGRIP1L,SCFD2,AC067959.1,AC067960.1(+),LINC01509,FAM65B,GPR39,UBE2Q2(+),UCK2,GPR68(+),EDAR,PDGFC(+),SND1,ALDH1A2,LGR6,RP13-379L11.4(-),RP11-804F13.1,XXyac-YM21GA2.4(-),PLPP4,OTUB2(+),AC012668.2,MIR646HG,XXbac-BPGBPG34I8.2(+),AL133391.1(-),RP11-574K11.8(-),RALGPS1,TNR,SIK3,UPP2,RP11-306G20.1,OTOL1(-),GNA12,LEPROTL1,PATE1(+),RP5-1063M23.2(+),ANKRD13A,SAP30BP,GOLGA4,RPS21P8(+),STS(+),ATP2B2,U91319.1,LINC00862,RYBP(+),C7,FUT8,CTB-47B8.1(+),FRMD3,BICD2(-),MERTK,PRICKLE2,FMN1,RP11-147L13.15(-),MAPKAPK3,SLC25A26(+),ANKRD19P(+),KIRREL3,OCIAD2(-),RP11-428F18.2(-),NCKAP5,IQCJ,SAMD12,IL21-AS1,RP11-811J10.1(-),ALDH1A1(+),PCCA,TEX14,RP11-475O6.1,AL356791.1(-),RP11-583F24.5(+),RP11-568A19.1,GMDS,RP11-368J21.3(-),RP5-1011O1.2,MCTP1,SMNDC1(-),RP11-256I9.2,RP13-379L11.3(+),CLSTN2,CTC-232H10.1(+),ADAMTSL1(+),SLC44A1,TSNAX-DISC1,TENM3,MACROD2,RP11-18B16.2(-),SERINC3,RP11-447M4.1(-),CTB-31N19.3,CENPP,RP11-292F9.1(-),LINC01443(+),TLN2,ZFPM2-AS1,FAM69A,SMOC1,TRAM2-AS1(-),DNAH5,FAR2,HSPD1P15(-),RP3-467K16.2,LPAR3,MYO3B(+),STK10,AC096643.1(+),CR1L,RP11-572P18.2,GDPD1,EPB41L4B,ANO4,AC137674.2(-),OTOA(-),ADHFE1,BTBD11,Y_RNA(-),GLB1L3(+),RP11-645C24.5(+),AC034110.1(+),TSLP,SPATA31E1(+),FGFR1OP2P1(-),LINC01428,AC004549.6(+),FHAD1,TEX35,XXbac-BPG246D15.9,TGIF1(+),RP11-111H3.3(-),DHRSX,CTD-2050I18.2(+),RP11-324H7.1(+),AL121588.1(+),FAM9B,RP11-463C8.4,MAP2K3(+),NPAS3,MAMDC2,PARD3,HLA-G(+),FHOD3,RP11-314N13.10,PRKCA,ARSG,RP1-209A6.1(+),RP11-583F24.6(-),EIF1P5(-),MS4A4E,RP11-692C24.3(-),CPNE5,METTL9,AC009969.1(+),TMEM132D,LINC00323(+),RP11-78O22.1(+),RP11-752L20.5(+),DTD1,VN2R3P(+),PADI2(-),TNFSF15(+),PLCB1,MME,RPS11P1(-),RP11-108K3.1,TMEM63C,RP11-589M4.3,RNU6-1006P(-),RP11-274H2.5(+),RP5-1063M23.1(-),HMX1,RP11-265D19.6(-),SPRY1(-),ACAD8(-),KIAA0226L(+),RP11-274B18.4(-),CEP128,AL021918.2(-),RP11-105C19.2(+),RP3-446N13.5(-)	SKMEL147_shZ1.DN	SKMEL147	shZNF180	DN	0.0624	0.0731	0.853625
MA0770.1.HSF2	0.996	1	374	3582	4260	35300	0.0945	0.1077	,INMT-FAM188B,ATP9A,HM13,LINC01234,RP4-734C18.1(+),PLXNA4,SPOCK1,CCDC81(+),CTD-2383I20.1(-),UBA52P7(-),IQSEC3,PDCD5(+),ITGA8,LINC00922,TACC3,RP11-292F9.1(-),SUGCT,MALRD1(+),CACNA1C,CLINT1(-),IL17D,RP11-546O6.4(+),HDAC9,MIR181A1HG,ARHGAP19-SLIT1,CDK14,IGSF9B(-),KIF24,LINC01140(-),CIDEA,RP11-45A17.3(-),ZFHX3,MIR6888(-),RNA5SP444(-),ZC3H11B(-),MIR3663(-),SEPT4,TRBV7-3,AC008694.2(-),RP5-859D4.3(+),RP11-118H4.1(+),SNORA18(-),TAL2(-),C12orf42,GNA13(+),RNASE12(-),CELSR1,LINC01121,GSTO2,SEPT4-AS1,EPHA5,CTD-2547L24.3,PTPRJ,TINAG(+),RN7SKP148(-),P4HA3,RAB7B(+),GNG2,PIWIL2(-),ISM1,RP11-713P17.5(+),CTC-347C20.2,RP11-146I2.1,PHF20,ISPD,KLKB1,RP11-589C21.1(-),TEX14,RP11-475O6.1,OXSR1,ANK3,RP11-47I22.4,C5orf56,RNU6-477P(-),RP11-307N16.6,TRAM2,SNAI1(-),AC096643.1(+),FYB(+),MIR4642(-),HRH2(+),RP11-554D14.1(-),RP11-293M10.6(+),SLC25A12(+),LINC00337(-),WFDC3,RN7SL397P(-),ABL1,SUB1,RP11-392O17.1(-),CCNY(-),NRXN3,RP11-18O11.2(-),AP001048.4(-),IARS,RP11-307O10.1(-),DENND3,MAP2K3(+),RP11-227H15.4,RN7SL802P,SPTLC1,GPR156(+),GSN,UHRF2,PITPNC1,PCSK6,CTA-992D9.7(+),AL355512.1(+),DYNC1I2(-),RPL5P2(-),RP11-160O5.1,RP4-681L3.2(-),CLCA1(-),AC002463.3,TSPAN3,HAS1(-),MGLL,F2RL1(+),RP11-400N13.2(-),STRBP,ASIC2,RP1-63M2.7(+),RAB22A,EPS8(+),RP11-582E3.4(-),SH3PXD2A(-),DLEU1,RP11-552D4.1(+),INPP5F,BTBD16,GRIN3A,PTPRO(-),ANKRD55,CTHRC1(+),AF127936.9,RP11-654C22.1(-),INPP5D,SRD5A2,MLIP(-),TTC8,RP1-122P22.2(-),RPL35AP(+),KCNS1(-),RP11-231D20.2,RP11-774I5.1(+),SERPINA9(-),RP11-437L7.1(+),MIR646HG,DNAJC5B,PMAIP1(+),ALK,SPINT3(+),SERINC5,AMZ2P1(-),SLC38A5,PTPN20,ATP2B2,SH3GL2,RP11-298H24.1(-),DOCK2,MIR6069(-),ELOVL2,CHRNB4,RP11-284G10.1(+),RP11-118H4.3(-),FAM188B,RN7SL443P(+),HSF2BP(+),MPRIP-AS1(-),RP11-508M8.1,RP11-372H2.1,RP11-589C21.2(+),DNM3,ADAMTSL1(+),GSG1L,PLSCR2,CALB2,ST5,SLCO4C1(+),HMCN1,TBC1D5,RPL7P35(+),RPL12P26(+),ERC2,ADTRP,RP1-107N3.1(+),ADHFE1,C10orf11,CTA-21C21.1(+),PARD3B(+),SOX30(+),WTAPP1,KSR2,RP11-723O4.6,FHOD3,SCN5A,RP1-148H17.1(-),SNORD77(-),ASB1,TMEM38B(+),RP11-556I14.1,AL445531.1(-),THRB,RP11-248E9.7(-),ANKRD30B,U1(+),FAM107B,RP11-237P21.1(+),snoZ6(-),RN7SKP27(+),TMA16P1(-),UBASH3B,RP11-17E13.2(+),LINC00581(+),C12orf74(+),FAM222A-AS1,LINC00511,RP5-1164C1.2(+),FRMD4A,EPS15L1,RP11-401O9.4,AC005224.2,WDR13,CCDC171,LRRC46,GCN1,LRRC37A15P(+),TFAMP1(+),RP11-550P17.5(+),ARHGAP19,TRIO,RP11-396C23.4(+),LIG1,EVC2,RP11-307L14.2(-),PRDM16,AL133247.2,ETV6(-),GRIK1,RP11-644L4.1,DLC1,PITPNM2,NTPCR(+),CDH4,AF146191.4(+),AC104777.4,PPM1F,AC012512.1(-),AL158175.1(-),HKDC1,NOD2,RPS21P8(+),SEMA5A,U91319.1,WHSC1,LINC00881(-),AF224669.3(-),AC092265.1(+),UPK2,RP11-421P23.2(-),RP3-369A17.4(+),RP11-462D18.4(+),RP11-14J7.1(+),SULT1C3,HLA-A,PRKCA(+),RP1-28H20.3(-),WDSUB1(+),RP11-64C12.1,DDX59,CNGB3,ASXL2,CTD-2076M15.1(-),COX10,CLSTN2,MACROD2,CTD-2143L24.1,RP11-95P13.1(+),CBFA2T2(-),DOCK3,EFTUD1,SERPINA12(+),SGSM1,TNS3,TTC7B,RP4-737E23.5,PTPRZ1,DUSP5(-),SDK1,CNOT10,PTK2,ROBO2,CTC-458A3.1(+),MECOM,RP13-150K15.1(+),RP11-475A13.1(+),RP11-256I9.3,RP11-261P13.5,C16orf45,FRMD4B,BNC2,KCNJ6,FBN1,RP11-217B1.2(-),EIF1P5(-),KIAA1257,AC005780.1,RP11-692C24.3(-),FAM222A,RAPGEF4,SPANXN4(+),SLC39A14(+),JAZF1,MREG,RP4-659I19.1(-),RPS4XP19(+),RP11-1134I14.2,CTA-992D9.8(-),PAPPA,ASTN2,AOAH,HIST1H3PS1(+),AC116366.5,RP11-566J3.2(+),AC107057.1(+),RP11-541N10.3(+),HYDIN(+),CCNL1(+),SDE2(-),RP11-320M16.2,ADAMTSL1,RP11-505K9.4,TRERNA1(+),WFDC5(+),CTD-2343P13.1(+),LRRC49,TEC,RP11-449D8.5,ARID3B(+),SLC2A10(+),RPS27AP2(-),HES3(+),RP11-120K18.3(-),ERICH3(-),ESRRG,CTD-2335A18.2(+),RP11-63N3.1,LRP1B,LSM5(+),PRDM8(-),SHC4,U3,MLYCD,SND1,GLYATL2(+),RP11-379B8.1,AF127936.7,RP11-804F13.1,RP5-1166F10.1(+),FPR1(+),NOL4(+),GOT2P1(+),RICTOR(-),MDM1,CTA-286B10.7(+),MATN2,C7,LL22NC03-86G7.1,PSMB7,RP1-30M3.6(-),AKAP13,LINC00211,RP11-416O18.2(-),WDR88,AP1S3(+),TG,GNAQ,RP11-386D6.1,AC016903.2(-),NDRG1(-),AC092765.1(+),SPATA13,CHRDL1(-),CHCHD6,GJD4(+),RP11-510I5.4,RP11-424M24.5(-),AC019055.1(+),MICU1,GPRC5A,FGFR1OP2P1(-),AC007682.1,FZD6(-),AC096649.3,MYO15A,RN7SKP89(+),ITGAD(+),RP11-525A16.4(+),SLC25A5P5(-),OR10J3(-),SPDL1(+),AL591610.1(-),PSMG3-AS1(-),PRKCA,ARSG,MS4A4E,SCRN2,RN7SL225P(-),RP11-570J4.2(-),STXBP5-AS1,RPL12P12(+),CTC-453G23.5,AC017006.3(-),C18orf12(-),CRYAA(-),RP11-589M4.3,AVL9,ITFG1,CLCA4(+),MCPH1,AC016696.1(+),RN7SKP242(+),AKAP6,RP11-313P22.1	SKMEL147_shZ1.DN	SKMEL147	shZNF180	DN	0.0945	0.1077	0.877437
MA1550.1.PPARD	0.996	1	377	3579	4293	35267	0.0953	0.1085	,CTD-2005H7.2,PKMP5(+),CSTL1(-),LINC01234,PLXNA4,AK5,TBC1D15,PIP5K1B(+),COL25A1,DIP2C,RP11-384F7.1,ITGA8,AMZ1,LINC00922,SEMG1(+),GLCCI1(-),SUGCT,EPB41L5,IQCJ-SCHIP1(+),DMXL1(-),RN7SL221P(-),CHST11,AC005722.4(+),FBXW2(+),SLC35F3,EXOC6B,EXOG,MIR3663(-),AC008694.2(-),ICA1(+),RP11-118H4.1(+),GFOD1,FPR2(+),RP11-146N23.1(+),RP11-359E19.2,TRIM5,AC067959.1,AC067960.1(+),LGALS9C,LINC01121,RP1-72A23.3(-),CLDN16,RNU1-46P(+),AC007250.4,RP13-379L11.4(-),C10orf90,CTD-2547L24.3,AC110056.1(-),RN7SKP148(-),ST6GALNAC5(+),TERC(+),RP11-99L13.1(+),RP1-80N2.4(-),PATE1(+),RP11-351O2.1(+),LINC00370(-),ISM1,CTD-2331D11.3,TRIM25,DENND1A(-),NIFKP3(+),RP11-215P8.4,RP11-380D15.2(+),SCUBE1,RP11-346C20.3(-),TUSC3(-),SERINC3,DRAIC,MIR4668(-),EEF1B2P6(+),PKP1(+),AC012074.2(+),FAR2,LINC01444,MYO3B(+),KCNK13,AC091947.1(+),ENPP2,HRH2(+),TMEM117(+),RN7SL397P(-),AC107218.3,GCLC,KRT18P23(+),RP11-548K23.11,RP11-305L7.6,PRDM10,NPAS3,AL354984.2(+),DCLK1,SLC14A2(+),PLCG1,GPR156(+),ANO10,RP11-593F23.1,ASCC1,AC010240.3(+),OSMR-AS1,PITPNC1,CSNK2A1,RNU6-1006P(-),CTD-2196E14.9,ANK2,HOMER2,RNU6-1148P(+),SYT2,OC90,LINC01535,ZNF281(+),STOX2(+),SLFN5,HIBADH(-),RP1-41C23.1,NPHP3-AS1,PI3(-),FOXP1,C9orf3,DTNA,LARP1,SMAD3,RP11-143A12.1(+),IL10(+),BTBD16,Y_RNA(+),RP11-13K12.1,AF127936.9,PHACTR3,DNM1P49(-),RP11-567E21.3(-),BUB1B,RP11-460B17.3(+),SPACA7,CTD-2256P15.4,GSTO1,RP11-253M7.4,RP11-96H19.1,FAM102A(-),SRD5A2,CTB-79E8.2(-),PPP1R17(-),AFAP1L2,RPS27P5(-),FAM65B,LINC00862(-),RP11-98J9.3(-),RP11-170K4.2(-),SKAP2,CA10,RP11-187E13.2,PMAIP1(+),GRIK2,RNU7-188P(-),RP1-72A23.1(+),ATP2B2,LINC00862,CDC42EP4,RP11-342F21.1(+),RP5-1142J19.1(-),RP11-118H4.3(-),CDC42P3(+),AC010150.1(-),RP11-240B13.2,TOM1L1(+),PAQR5,KRT8P7(+),CTD-2027G2.1(-),RP11-191F9.4(+),AC010364.1(-),TSNAX-DISC1,RP5-827L5.1(-),NRSN1(+),AC004006.2(+),AC027320.1(+),CCDC26,SNORA25(-),EAF1,RPL12P26(+),LINC01067(+),DLG2,AC137674.2(-),RP11-22C8.1(+),RP11-1J7.1(+),TAPT1(+),HOGA1,SLCO6A1,ASB14,AC004549.6(+),RP11-670E13.5,THADA,NENFP3(+),AC020571.3,MYL6P5(-),PAPPA2,SOX30(+),SGMS1,MEGF10(+),AL590683.2(+),RNA5SP258(-),AL161752.1(-),KRT20(-),BCOR(-),TWF1(-),AC097713.5(+),FHOD3,PDE1C(+),METTL6,TTLL11-IT1,RP11-342M21.2,RNA5SP331(+),DCTN5,BAZ2B,WDR72,THRB,FAM107B,FH(+),DNAJB6(+),RP11-17E13.2(+),CCAT1(-),RNU7-133P(-),HECW2,CTA-268H5.9(+),FRMD4A,AC092635.1(-),AC005224.2,MTHFD2P5(-),TBXAS1,LRRC46,MIR154,SLC20A2,RNU6-710P(+),SERPINA5,ACRV1(-),RP11-293N14.1(-),LINC01592,ZFP36L2(+),AL590683.1(-),RP11-1018N14.1,RGS9(+),NAALADL2(+),PLEKHF1(-),EVC2,MVK(-),POP1,SPAG9,AL133247.2,TPST2,KIF6,RP11-150D5.2(+),CDH4,APP,CASC8(+),RP11-554D13.1,RP11-160O5.1(-),AC087348.1(-),RP5-906C1.1(-),STRA6,RP11-481C4.1,AP000233.3,OTOL1(-),SCARNA20(-),RP11-393N4.2(-),RP13-444H2.1,ST8SIA1,WHSC1,FMN1,RNU6-637P(-),AC092265.1(+),HCCAT5(+),RP11-421P23.2(-),BAALC,PJA2(-),RNU6-1051P(-),RP11-434E6.2(-),GAPDHP31(-),CTD-2313J17.7(-),NOP56P1(+),SLC44A1,TMEM266,CTB-31N19.3,ZNF782(-),RP4-737E23.5,EPHX4,SDK1,BANF2(-),AC005307.3,Y_RNA(-),CTC-458A3.1(+),RP11-30G13.1(+),AC007879.5,MECOM,RP11-527D7.1(-),PPM1H,RP11-475A13.1(+),ALDH3A1(-),CD22,SLIT3,KIAA1671,AC105760.3(+),RP11-256I9.3,Metazoa_SRP(+),TSIX,BNC2,RNA5SP181(-),KCNMA1,AC004231.2(+),MCTP2,METTL9,RP11-779O18.1(+),AC005355.1,RAPGEF4,CHST3,RP11-255M2.3,RP11-64C12.3,NOVA1-AS1,AP001042.1(-),NACAP6(-),RP11-15K3.1(-),IRX3(+),HIPK2,LINC00237,GNA12,BRINP3(+),HIST1H3PS1(+),MED27,MED13(-),RP4-541C22.5,TTLL11,LINC01169,RP11-955H22.4(+),RP11-429B14.1,MAML3,HIATL2(+),AL117380.2(+),RP11-545H22.1(+),CTC-360P9.4,AL163953.3,MIR3681HG,CST11(+),ERICH3(-),TRERF1,KIAA1324,PRR16,NPBWR1(+),SIL1,PTPN20CP,SUMO2P2(+),RP1-80N2.2(+),RP11-325L7.2(-),RP11-331H2.3(-),SCFD2,UBE2Q2(+),ADAMTS12,AF127936.7,C14orf159,RORB,CTD-2128F4.1(+),AC064847.4(+),AP001442.2,PPM1AP1(+),LSAMP,CTD-2033D24.2(-),UBE2U,SUN1,AC009531.2(-),AGGF1P7(+),MIR1301(-),AC104777.4(-),CTC-350I8.1(-),SH3RF3,SLC13A3,CCDC190(-),RP11-568G20.2(-),NMNAT1P5(+),SALRNA3(+),TEX2,TENM3,DYNC1H1,NDRG1(-),SH3D19,C19orf12(+),OSTF1(+),RP11-18B16.2,RP11-182I10.1,MGC16275(+),MEF2C-AS1,RP11-510I5.4,FMNL2(+),PLEKHM1P,RP11-231C18.2(-),JAK1,AC007682.1,TEX35,SUCLG2,MCC,PRKCA,ARSG,SCRN2,TRIM66(+),TMEM132D,AC091895.1(-),RNF216,IQCJ(+),RP11-583F2.1,RN7SKP250(+),ERGIC1,OAS1,LINC01526,ITFG1,MCPH1,PLIN2(-),KCNAB1,AHCYP2(-),ADAMTS17,RN7SKP242(+),ZMIZ1,PIP4K2A,RP11-195B3.1,AF064858.6(+),SIPA1L2,PLCL1,RP11-274B18.4(-)	SKMEL147_shZ1.DN	SKMEL147	shZNF180	DN	0.0953	0.1085	0.878341
MA0884.1.DUXA	0.997	1	494	3462	5545	34015	0.1249	0.1402	,CTD-2005H7.2,CSTL1(-),CTD-2636A23.2(+),RP11-89K10.1,RP11-362K2.2(+),SPOCK1,CCDC81(+),COL25A1,IQSEC3,CHD6,RPTOR,RP11-21C17.1,CDS2,CTC-505O3.3(+),RP11-787B4.2(+),RP3-388N13.3,CTC-278L1.1(+),WDR70(-),RP11-428F18.2(-),VOPP1,DAPK2,RBM6,CACNA1C,TRPM3,STYK1(+),HDAC9,CDK14,TMOD3,LPP,RP11-476I15.6,SNORA48(-),RFX3,GPR176,RP11-45A17.3(-),NAV2,MSH2,RP11-91I11.1(+),SLC35F3,HDHD2,MIR3663(-),CTD-2316B1.1(+),MAGOHB(-),GOLGA7B(+),RP5-955M13.4(+),TAL2(-),RP1-148H17.1,GTF2F2P1(-),GPR39,PRLR,EDAR,KCNJ15,MEG3(+),EDEM1(-),C10orf90,PSMD12P(+),AL133391.1(-),RN7SKP148(-),AC009518.3(-),RP11-430L3.1(+),PATE1(+),CREB5(-),RP11-89K10.2,RP11-699L21.1(+),LINC01600,RP11-434E6.2(+),RP11-38F22.1(+),RN7SL446P(+),USP43,ISM1,ZDHHC9(-),LARGE,DAB1,PLEKHA1(+),NID2(-),MYLK4(-),FBXL7,RP11-305L7.7(+),MRPS35P3(-),GMDS,CTPS1(+),ANK3,CTC-232H10.1(+),UBE2V1P8(-),SERINC3,C5orf56,DRAIC,RNF220,SPA17(-),PKP1(+),RP11-350E12.4(+),MEGF11,ADCY8,RP5-1102E8.3(-),FAR2,MYO3B(+),KCNK13,FAM174B,HRH2(+),PRPF39,RP13-578N3.3,SLC25A12(+),TSPYL5(+),TBC1D22A,RP11-359P18.7(-),MIR1263(+),FER1L6(+),RP11-944L7.4,GLB1L3(+),TSLP,CEBPG(+),KRT8P32(+),KLHL36(-),DTNB,LINC01378,HMGN1P11(+),NPAS3,RP11-227H15.4,AK3P4(-),C8orf22(+),RN7SL802P,DCLK1,ZP4,EML1,PRKG1,RP11-572C15.3(-),RP11-439K3.1,AC120120.1(+),DTD1,IRX6(+),DLG5,KIF16B,AC006227.1,PLCB1,PTPRG,AC010240.3(+),NPM1P21,RP5-972B16.2,RNU6-1006P(-),CTD-2196E14.9,AC079340.1(-),CDH2,RP11-200A1.1(+),HOMER2,RP11-78F17.1,DYNC1I2(-),TMEM106B(-),RP11-105C19.2(+),ADCY2,AC002463.3,RP11-20G6.2,AP000797.3,CCDC144NL-AS1,AC096559.2(-),ASIC2,RP4-777O23.3,EXT1,RAB22A,FOXP1,SPINK1(-),DRAM1,PHACTR1,DLEU1,RP11-798K3.2,APOA5,TTC3,Y_RNA(+),RP11-1018N14.5(+),CTHRC1(+),NRSN2-AS1(+),AC105265.1(+),AF127936.9,KB-1000E4.2(-),RP11-567E21.3(-),SPACA7,MIR4790(+),PRKCH(+),CCL11(-),CFL1P2(-),PHGDH,RP11-527H14.4(-),RP11-378I6.3(-),SRD5A2,C12orf40,NDUFAF5(-),DNAH17,AFAP1L2,RP1-122P22.2(-),C14orf37,ZNF365(+),SUMF1,RP11-231D20.2,NFASC(+),SORCS3,STARD8,RP11-810O3.2(-),RN7SL392P(+),PRPF38AP1(-),STX18,UPP2,SERINC5,SMC5,RNF150,GRIK2,LINC00862,RP11-298H24.1(-),MIR1266(-),DOCK2,AL445204.1(+),CH17-12M21.1(-),PBX1,RN7SL443P(+),ANKH,SRGAP3,TMF1,RP5-1011O1.2,FTO,RP11-286M16.1(-),RN7SL615P(-),PLSCR2,ZCCHC3(-),ATP6V0A2,RP11-89K18.1(-),AC003664.1(-),CCDC26,KLHL23,XXbac-BPG34I8.3(-),RPL7P35(+),RNU6-728P(-),RPL12P26(+),LRRC2,DLG2,ANO4,WRNIP1(+),ADTRP,MIR548G(+),PLD1,RP11-645C24.5(+),TNKS1BP1(+),COX6B1P6(+),RAPGEF1,AC008869.1(+),RPS10P3(-),PAPPA2,DOCK5,AL162430.1(+),KSR2,USP10(+),LINC01339,RP11-331N16.1(+),AC097713.5(+),DDX39AP1(+),SCN5A,CPNE5,TNIP1,TMEM38B(+),PADI2(-),RP11-8L2.1,AMPD3,PROP1,PPP4R4,RP11-54A9.1,RPS26P54(+),TMEM63C,DCTN5,LMO2,KANK1,RP4-724E13.2,RP11-237P21.1(+),HIVEP3,RCN1,CALCB,TMA16P1(-),RP11-810P8.1,CTC-444N24.6,RP11-121P12.1(-),MAP3K7CL(+),LINC01522,FTH1P7(-),CPNE4,RAB28(+),AC008834.2(-),RP11-85O21.5(-),CTA-268H5.9(+),FRMD4A,CTD-2535P7.2(-),CTC-493L21.2(-),EPS15L1,UBE2F-SCLY,CD58,RP11-686D16.1,DNAI2,GCN1,AC009498.1,RP11-105C19.1(+),CEP112,RP11-328K15.1(+),SH3BP5,RIPK2(-),ACRV1(-),CD96,SNORD74(+),RP11-193H5.1,ENDOD1(-),TACC2,ABALON(-),RNLS,CITF22-92A6.2,TGFA,AL133247.2,CEP162(+),RP11-305A4.3,ETV6(-),RP11-644L4.1,PQLC2L,RP11-346C4.3(-),CDH4,IKBKB,FAM184B,RP11-674N23.4(-),AP000233.3,GADL1,OTOL1(-),HKDC1,NOD2,ELAVL4,PAMR1(-),RPL21P6(-),FMN1,RP11-791N19.1(-),RP11-284L19.1(+),RP11-305L7.5(-),MYOF,RP11-462D18.4(+),NAV2-IT1,C16orf47(-),CTD-2547L16.3(-),RP11-447H19.1(-),RP6-65G23.5(-),RP11-368J21.3(-),CLSTN2,RP11-410D17.2,RN7SL591P(-),KCNJ2(-),MACROD2,RP11-1084E5.1,CTD-2143L24.1,RNU6-471P(+),RP11-18B16.2(-),PLD5(-),KTN1-AS1(+),RP11-768F21.1,CTD-2507G9.1(-),EFTUD1,RP11-572P18.2,RP11-380P13.1,TTC7B,RP11-11K13.1(+),PTPRZ1,EPHX4,DUSP5(-),SDK1,OTOA(-),FRY,MECOM,RP3-450M14.1(+),MIR379(+),MYO5A(+),RN7SL841P(-),RP11-463C8.4,FAM101A,RP1-288M22.2(-),RP11-359P18.8(+),RP11-453O5.1(-),AC005154.6,CTD-2013N24.2,LINC01611(-),AC005780.1,RP3-400B16.2(-),RP11-752L20.5(+),APLNR(-),DIRC3,SNORD113(-),OPN5,AC026202.5(-),ACAD8(-),AC005158.1(-),CTA-150C2.13,CREB5,RP11-713M6.2,AGBL1,FSTL5,PPFIA4,HIST1H3PS1(+),MED13(-),EGLN3,STEAP4,AC116366.5,SNRPD2P2(-),AC107057.1(+),AC091517.1(-),TTLL11,HYDIN(+),RP11-659O3.1,RPS6P12(+),GALNT15,RP11-320M16.2,AKR1B1P7(-),ARHGAP25,LUZP2,COL6A6,RTKN2,SEL1L2(+),AC003991.3,DOCK8,CCL8(+),L3MBTL4,RPS27AP2(-),CYTIP(+),PRKCE,FAM81A,TMEFF2,CST11(+),PIGN(+),STX16-NPEPL1,FAM133DP(-),MRAP2(-),CTC-327F10.1(+),THRB-AS1,RP11-331H2.3(-),SCFD2,RP4-537K23.4(+),XYLT1,ROBO1,MOCS3(-),NNT,AC008834.1(+),NPL(-),GLYATL2(+),RP11-25E2.1(+),AF127936.7,KIF14(+),AC096967.1(-),POLR3A,RORB,NOL4(+),NRGN(+),TSEN15,SLC2A13,RPL24P7(+),SLC39A11(-),RP5-945I17.2(+),ANAPC5,GINS3,PKN2,RP11-121J20.1(-),UBE2U,VWDE(+),SUSD1,PPP1R7,LINC00572,AC104777.4(-),ZWINT(+),CTC-350I8.1(-),SLC13A3,AC004520.1(-),AF129075.5(-),C18orf63,RGS6,RP11-572C15.5(+),DLK1(-),MARCH3,LINC01443(+),SMOC1,RP5-865N13.1(-),INTS6-AS1,ADRB2(+),RNF165(+),FAM91A1(-),LINC01220(-),RPIAP1(-),RP11-510I5.4,DHX9(+),RP11-424M24.5(-),GMNC(-),UBE2F,GPRC5A,RP11-534P6.1(-),LINC00474(-),FZD6(-),TIMM10B,RP11-295G20.2(+),THSD4,SUCLG2,BUD13P1(+),RP1-292L20.2(+),RP11-319F12.2(+),CTD-2410N18.4,RP11-711G10.1,RP11-523L20.2,SHQ1(-),DDX31,RNU6-788P(-),PRKCA,TPX2(+),THAP6,WDR82P2(-),RN7SL225P(-),RP11-621H8.2(-),BCAS3,RPL12P12(+),AC009518.4(+),POLR3KP2(+),SCTR,TNFSF15(+),APPL1,CRYAA(-),RP11-589M4.3,TRABD2B,AKAP6,RP11-1033H12.1(+),ZMIZ1,BANK1,RP11-348J24.1(-),PPARD	SKMEL147_shZ1.DN	SKMEL147	shZNF180	DN	0.1249	0.1402	0.89087
MA0818.1.BHLHE22	0.997	1	168	3788	2060	37500	0.0425	0.0521	,RP4-681L3.2(-),LINC01483,LYRM2(-),IL17A(-),CCDC144NL-AS1,DZIP1L,RP11-15B17.1,CTD-2383I20.1(-),TTLL5,B4GALT6,PRELP(+),TTLL11,RP11-112N19.2,ATXN10,FAM126A,PI3(-),TCP10L2,DRAM1,SEMG1(+),RP11-582E3.4(-),EPS15L1,KCNT2,CD58,SUGCT,DNM1P34(-),CACNA1C,CHST11,DPYD,PRRG3,RNU4-15P(+),RP1-80N2.3(+),WIPI1,ACRV1(-),PIGN(+),MSH2,MAN1C1,PPP2R2A(+),RP11-428P16.2(+),CTD-2509G16.2(+),HTR4,RP11-98P2.1(-),RNU6-391P(-),SLC5A8,AC067959.1,U3,LINC00634(-),ARHGEF3,RP11-964E11.3,LINC01121,EDAR,CLDN16,KCNJ15,VN1R51P(-),DLC1,HRK(-),ICA1L,MIR646HG,CA10,LY86(-),SPC25,RP11-718O11.1(-),GS1-279B7.1(-),RP11-99L13.1(+),ISL2(+),PMAIP1(+),AP000233.3,ULK4,AMPH,RAB7B(+),GNG2,RP11-729L2.2,LSAMP,GRIK2,PPM1AP1(+),RP11-444C12.1(-),PATE1(+),GOLGA4,SLC38A5,CFAP61,ELAVL4,BICD2(-),ATP6V1A,RP11-1105O14.1,IL17F(+),RP11-473L15.3(+),SPIDR,FAM220CP(+),RP11-120M18.2,ANKRD19P(+),RN7SL700P(-),RP11-779O18.4(-),RAD51B,TUBBP11,SPSB4(+),RPL4P5(+),RP11-536N17.1(+),TEX14,RP11-438L7.1(+),RP11-240G22.1(+),CAV3,RP11-479A21.1(+),AC009508.1(-),TUSC3(-),ZNF407,AC010364.1(-),RP11-25O3.1(+),AICDA(-),CAMTA1,MIR4432(-),MACROD2,C5orf56,RNF220,CENPP,TLN2,MDN1(+),BFSP1(+),DOCK1,RNU2-14P(-),RNF165(+),AC007381.1(+),HSPD1P15(-),MYO3B(+),AC012119.1(-),RP11-180P8.1(+),CHRDL1(-),CEP85L(-),RP11-11K13.1(+),CSGALNACT1,SMG6,RPIAP1(-),AL592549.1(-),RP11-210H10__A.1(+),LTF(+),RP11-260N14.1(-),RP11-46E17.6,PLD1,MRS2(+),RP11-26C10.1(+),MYO5C,RP11-475A13.1(+),AP000797.4(+),AC007682.1,RP11-787B4.2(-),CTD-2037L6.2,NENFP3(+),NALCN,RABGAP1L,HUS1,CCRL2(-),RP11-525A16.4(+),SCN2A,CLCA2(+),ADRA2A(-),AL161752.1(-),ELAC1,BNC2,GPR137B,DLGAP1,AC005780.1,CUEDC1,RP11-175E9.2(+),DYNLT3P1(-),ARHGAP22,AC006227.1,CECR3,CORO2B,PITPNC1,RNU6-1006P(-),RP11-212E8.1(+),SEPT3(+),WDR72,ETFA(-),RNA5SP286(-),ANKRD30B,FRMD3(-),ASTN2,ANP32BP1(+),NOX5,DPY19L1,CREB5	SKMEL147_shZ1.DN	SKMEL147	shZNF180	DN	0.0425	0.0521	0.815739
MA0710.1.NOTO	0.997	1	290	3666	3384	36176	0.0733	0.0855	,RNU6-158P(+),ATP9B,RP11-333O1.1(+),MGLL,RPS6KA5,RP11-810P8.1,CTD-2071N1.1(-),CCDC81(+),STEAP4,PIP5K1B(+),LINC00563(-),snoU13(-),HIBADH(-),CCAT1(-),FTH1P7(-),CPNE4,AC107057.1(+),RAB28(+),MFSD6L(+),MAP4K4,U2(+),TTLL11,RP11-85O21.5(-),SGCD,ADAMTS18,CDS2,FRMD4A,AC092635.1(-),LINC00222(+),DRAM1,EPS15L1,TMEM8B,BCAT1,LHFPL3,TACC3,CD58,DIO2(+),NRP2,RP13-379L11.1(-),CTD-2343P13.1(+),DTNA,TAOK3,BICD1,CHL1,RP11-657O9.1,RP11-686D16.1,RTKN2,IL10(+),DIP2B,AC003991.3,Y_RNA(+),DPYD,ADAM12,SLC20A2,EFCAB7,RP11-963H1.1(+),STK3,RNU6-710P(+),MIR3681HG,RFX3,SERPINA5,GPR176,AFF3(-),MAMLD1(-),RP11-120K18.3(-),NSFP1,RP11-763E3.1(-),LINC01474(-),ZFYVE9,RP11-464C19.3(+),LRRC4C,AC008992.1(-),RP11-570H19.2(+),PRR16,LMCD1-AS1,IFT74,INPP5D,LINC01592,ZC3H11B(-),MIR3663(-),MAN1C1,ZFP36L2(+),THRB-AS1,RP11-331H2.3(-),SH3PXD2A,CMIP,ZFAND3,GSTO3P(-),AL353898.1(-),TTC8,SCFD2,SHC4,AC067960.1(+),RP11-563N12.2(+),CLN8(+),ZBTB7C,EDAR,C12orf75,LINC00290(+),LGR6,RP11-774I5.1(+),PITPNM2,NTPCR(+),XXyac-YM21GA2.4(-),C16orf70(+),LINC01080(+),MIR646HG,C9orf92,C9orf170(+),EYA2,MBP,PSMD12P(+),FAM184B,PRPF38AP1(-),RP11-50D16.4,INPP5A,RP11-30O15.1(-),RALGPS1,SIK3,MTM1(+),RP11-306G20.1,EHD4,OTOL1(-),GRIK2,LEPROTL1,CTD-2033D24.2(-),STS(+),GOLGA4,ANKRD13A,SAP30BP,CPA6(+),RPS21P8(+),CREB5(-),ATP2B2,LINC00862,RP11-298H24.1(-),C7,PRELID2,RP4-673D20.6(-),CBFB(-),WHSC1,CTB-47B8.1(+),AGGF1P7(+),MERTK,LINC00856,RP4-673D20.3(+),ATP6V1A,ZDHHC14,AC009531.2(-),SUMO1P1(-),FUT8(-),MAPKAPK3,MSN,OCIAD2(-),RP11-428F18.2(-),CTD-2336O2.2(-),TUBBP11,IL21-AS1,RP11-508M8.1,ALDH1A1(+),PCCA,TEX14,AC004520.1(-),RP11-438L7.1(+),GRID1,LINC01057,ANK3,GMDS,RP5-1011O1.2,SERF1AP1(+),SMNDC1(-),RP11-256I9.2,SPDYE4(-),PREX1,AICDA(-),RP13-379L11.3(+),CLSTN2,CTC-232H10.1(+),MACROD2,RP11-18B16.2(-),PXYLP1(+),NRSN1(+),CTB-31N19.3,CTD-2143L24.1,RP11-7F18.1(-),CENPP,TIAM1,RP11-292F9.1(-),PLD5(-),MIR4668(-),FAM69A,CTAGE11P(+),DOCK1,AC003664.1(-),CCDC60,RP11-768F21.1,MAPK4,MYO3B(+),DOCK3,AC096643.1(+),STK10,RNA5SP257(-),CR1L,EFNA5,GLDN,ITGB3BP,MIR4642(-),LINC01104(+),SETBP1(-),RPL12P26(+),FAM91A1(-),LINC01220(-),BCAS1(+),SLC25A12(+),AC019055.1(+),AL513318.1(-),RP11-538I12.3,ADHFE1,THRAP3P1(+),Y_RNA(-),BTBD11,GLB1L3(+),AC034110.1(+),DENND2A,RP11-1114I9.1(+),CTD-2281M20.1,RP11-846C15.2(+),FER1L6(+),SPATA31E1(+),FGFR1OP2P1(-),LINC01428,SPESP1,AC004549.6(+),ATP2C1(+),KAT6B,TIMM10B,CDCP2(+),CASC23,NRXN3,TGIF1(+),AC060835.1(-),RP11-111H3.3(-),RP11-716O23.2,CTD-2050I18.2(+),XXbac-BPG246D15.9,ITGAD(+),PLCH1,WTAPP1,FAM9B,MEGF10(+),RP11-463C8.4,IGFBP7-AS1,RNA5SP258(-),SHQ1(-),NPAS3,MAMDC2,FHOD3,DDX39AP1(+),RP11-314N13.10,PRKCA,DCLK1,MCTP2,ARSG,RP1-209A6.1(+),FOXO3(-),CCDC91,RP11-716D16.1(-),RP11-90J7.3,MS4A4E,EML1,RP11-692C24.3(-),RN7SL225P(-),METTL9,AC009969.1(+),RP4-555D20.3(+),RAPGEF4,LINC00323(+),CPNE5,VN2R3P(+),PADI2(-),TNFSF15(+),PLCB1,MME,PPP4R4,RP11-108K3.1,ERGIC1,AC009260.1,TMEM63C,RP4-659I19.1(-),DCBLD2,CSNK2A1,RNU6-1006P(-),RP11-157E21.1(+),OPN5,STAC,RP11-274H2.5(+),ASTN2,DYNC1I2(-),ACAD8(-),KIAA0226L(+),CMTM8,SPRY1(-),RP11-274B18.4(-),CREB5	SKMEL147_shZ1.DN	SKMEL147	shZNF180	DN	0.0733	0.0855	0.85731
MA0708.1.MSX2	0.997	1	263	3693	3110	36450	0.0665	0.0786	,C4orf45,RP1-152L7.9(+),RP11-160O5.1,HIVEP3,ROR1,CSTL1(-),LINC00923,HM13,RN7SKP27(+),KIF26B,CALCB,RP3-445O10.1(+),MED13(-),RNU6-1180P(+),ST8SIA3(-),CTD-2540B15.12(-),RNU6-1266P(+),RP11-171N4.4(-),RP11-473I1.9(+),CTD-2540B15.11(+),MAP3K7CL(+),DCDC2,LGMN(-),DIP2C,RNU7-165P(-),LINC00511,RPTOR,RP11-112N19.2,AC011747.3(+),UMAD1,TTLL11,C20orf85(+),ADAMTS18,RPS6P12(+),GOLGA5(+),C9orf3,AMZ1,RP11-204N11.2(-),RP11-401O9.4,PCSK2,CD58,NRP2,RP11-292F9.1(-),RP11-798K3.2,RP11-429B14.1,RP11-88H10.2,RP11-686D16.1,VOPP1,CCDC171,ZBTB17,CTD-2003C8.2(-),RP11-456K23.1(+),WWP1,RP11-676M6.1(+),CDC42BPA,IQCJ-SCHIP1,TRPM3,Y_RNA(+),ARHGAP19-SLIT1,DPYD,RP11-410D17.2(-),CTC-360P9.4,TOP1,AC105265.1(+),DNM1P49(-),RCAN1,CST11(+),ACRV1(-),OPA3,SMYD3,ARHGAP19,RP11-45A17.3(-),RP11-763E3.1(-),STX16-NPEPL1,MICG(-),MAMLD1(-),ZFYVE9,PRR16,IFT74,CDH13,EXOG,TJP2,RP11-281A20.1(-),CCDC127,NR6A1,AC023347.1,FAM102A(-),MARCH1,SH3PXD2A,OCA2,ZFAND3,MLIP(-),RP1-148H17.1,ZHX3,CTB-79E8.2(-),CD48,C14orf159(-),RPGRIP1L,AC067959.1,SCFD2,LINC01509,FAM65B,GPR39,UBE2Q2(+),GPR68(+),PDGFC(+),PLPP3,C12orf75,RP11-348J24.2(+),CTD-2017D11.1,ALDH1A2,LGR6,SLC9A7P1(+),AC010547.9,SFTA1P(-),SYNE3,RP11-382A20.4,RP11-102D18.1(+),RP13-379L11.4(-),RP11-804F13.1,ANXA1(+),C16orf70(+),RNU4ATAC6P(+),PLPP4,OTUB2(+),AC012668.2,RP13-379L11.3(-),MIR646HG,TINAG(+),RP11-562L8.1,RP11-449D8.1,MBP,XXbac-BPGBPG34I8.2(+),AL133391.1(-),PIK3CB,SLC10A7,GOT2P1(+),TNR,MTM1(+),RP3-508D13.1(+),NRP2(-),PATE1(+),RP5-1063M23.2(+),GOLGA4,RP11-460B17.2,RP11-404F10.2,ELAVL4,LINC00862,RP11-298H24.1(-),U91319.1,RP11-699L21.1(+),CBFB(-),CTB-47B8.1(+),SGSM2,AGGF1P7(+),RP11-541P9.3,DOCK7,FMN1,BICD2(-),LINC01340,PSMB7,CERS6,SUMO1P1(-),SLC25A26(+),AK7,ANKRD19P(+),KIRREL3,RP11-779O18.4(-),SAMD12,IQCJ,FOXO3,RP11-714M23.2(+),RFESD(+),RP11-811J10.1(-),RP11-536N17.1(+),RPL4P5(+),TENM4(+),TG,MYO5B,RP11-475O6.1,MDGA1(+),AF129075.5(-),ZNF254,RP11-583F24.5(+),C18orf63,HUNK,GPR161,RP11-568A19.1,AC092628.3(-),SLC44A1,ADAMTSL1(+),TSNAX-DISC1,GAS2,TENM3,RNU6-471P(+),MIR6500(-),TIAM1,SKAP2,AC096587.1(-),RP11-386D6.1,SMOC1,TRAM2-AS1(-),DNAH5,ST5,RP11-768F21.1,RP3-467K16.2,HSPD1P15(-),XXbac-BPG34I8.3(-),RP11-572P18.2,GDPD1,AC016682.1,CDH11,EPB41L4B,MYO1D,BCAS1(+),ANO4,AC137674.2(-),ADTRP,TBC1D22A,RP11-538I12.3,MIR1263(+),C10orf11,MIR548G(+),Y_RNA(-),TSLP,ADHFE1,RP11-407A16.3,AC004549.6(+),FHAD1,TEX35,AL591893.1,WAC(-),KRT18P23(+),C1orf185(+),PAPPA2,AL121588.1(+),RP11-324H7.1(+),WTAPP1,RP11-486O13.4,IARS,LINC00474(+),SCN2A,LYPD6B,CTD-2083E4.4,NPAS3,DDX31,HLA-G(+),FHOD3,JAM3,TMEM232,RP1-209A6.1(+),RP11-583F24.6(-),SLC14A2(+),RP11-779O18.1(+),TMEM132D,RP11-78O22.1(+),APBA2,AC120120.1(+),RP11-613M10.9,DTD1,VN2R3P(+),RP11-148B3.1(+),IL1F10(-),RPS11P1(-),RP11-108K3.1,ZNF782,HIBADH(-),RP11-589M4.3,GSG1L2,GPR150(-),RP5-1063M23.1(-),HMX1,ASTN2,RNU4-41P(-),AL021918.2(-),RP11-348J24.1(-),GNA12,LINC00520	SKMEL147_shZ1.DN	SKMEL147	shZNF180	DN	0.0665	0.0786	0.846056
MA0709.1.Msx3	0.997	1	263	3693	3110	36450	0.0665	0.0786	,C4orf45,RP1-152L7.9(+),RP11-160O5.1,HIVEP3,ROR1,CSTL1(-),LINC00923,HM13,RN7SKP27(+),KIF26B,CALCB,RP3-445O10.1(+),MED13(-),RNU6-1180P(+),ST8SIA3(-),CTD-2540B15.12(-),RNU6-1266P(+),RP11-171N4.4(-),RP11-473I1.9(+),CTD-2540B15.11(+),MAP3K7CL(+),DCDC2,LGMN(-),DIP2C,RNU7-165P(-),LINC00511,RPTOR,RP11-112N19.2,AC011747.3(+),UMAD1,TTLL11,C20orf85(+),ADAMTS18,RPS6P12(+),GOLGA5(+),C9orf3,AMZ1,RP11-204N11.2(-),RP11-401O9.4,PCSK2,CD58,NRP2,RP11-292F9.1(-),RP11-798K3.2,RP11-429B14.1,RP11-88H10.2,RP11-686D16.1,VOPP1,CCDC171,ZBTB17,CTD-2003C8.2(-),RP11-456K23.1(+),WWP1,RP11-676M6.1(+),CDC42BPA,IQCJ-SCHIP1,TRPM3,Y_RNA(+),ARHGAP19-SLIT1,DPYD,RP11-410D17.2(-),CTC-360P9.4,TOP1,AC105265.1(+),DNM1P49(-),RCAN1,CST11(+),ACRV1(-),OPA3,SMYD3,ARHGAP19,RP11-45A17.3(-),RP11-763E3.1(-),STX16-NPEPL1,MICG(-),MAMLD1(-),ZFYVE9,PRR16,IFT74,CDH13,EXOG,TJP2,RP11-281A20.1(-),CCDC127,NR6A1,AC023347.1,FAM102A(-),MARCH1,SH3PXD2A,OCA2,ZFAND3,MLIP(-),RP1-148H17.1,ZHX3,CTB-79E8.2(-),CD48,C14orf159(-),RPGRIP1L,AC067959.1,SCFD2,LINC01509,FAM65B,GPR39,UBE2Q2(+),GPR68(+),PDGFC(+),PLPP3,C12orf75,RP11-348J24.2(+),CTD-2017D11.1,ALDH1A2,LGR6,SLC9A7P1(+),AC010547.9,SFTA1P(-),SYNE3,RP11-382A20.4,RP11-102D18.1(+),RP13-379L11.4(-),RP11-804F13.1,ANXA1(+),C16orf70(+),RNU4ATAC6P(+),PLPP4,OTUB2(+),AC012668.2,RP13-379L11.3(-),MIR646HG,TINAG(+),RP11-562L8.1,RP11-449D8.1,MBP,XXbac-BPGBPG34I8.2(+),AL133391.1(-),PIK3CB,SLC10A7,GOT2P1(+),TNR,MTM1(+),RP3-508D13.1(+),NRP2(-),PATE1(+),RP5-1063M23.2(+),GOLGA4,RP11-460B17.2,RP11-404F10.2,ELAVL4,LINC00862,RP11-298H24.1(-),U91319.1,RP11-699L21.1(+),CBFB(-),CTB-47B8.1(+),SGSM2,AGGF1P7(+),RP11-541P9.3,DOCK7,FMN1,BICD2(-),LINC01340,PSMB7,CERS6,SUMO1P1(-),SLC25A26(+),AK7,ANKRD19P(+),KIRREL3,RP11-779O18.4(-),SAMD12,IQCJ,FOXO3,RP11-714M23.2(+),RFESD(+),RP11-811J10.1(-),RP11-536N17.1(+),RPL4P5(+),TENM4(+),TG,MYO5B,RP11-475O6.1,MDGA1(+),AF129075.5(-),ZNF254,RP11-583F24.5(+),C18orf63,HUNK,GPR161,RP11-568A19.1,AC092628.3(-),SLC44A1,ADAMTSL1(+),TSNAX-DISC1,GAS2,TENM3,RNU6-471P(+),MIR6500(-),TIAM1,SKAP2,AC096587.1(-),RP11-386D6.1,SMOC1,TRAM2-AS1(-),DNAH5,ST5,RP11-768F21.1,RP3-467K16.2,HSPD1P15(-),XXbac-BPG34I8.3(-),RP11-572P18.2,GDPD1,AC016682.1,CDH11,EPB41L4B,MYO1D,BCAS1(+),ANO4,AC137674.2(-),ADTRP,TBC1D22A,RP11-538I12.3,MIR1263(+),C10orf11,MIR548G(+),Y_RNA(-),TSLP,ADHFE1,RP11-407A16.3,AC004549.6(+),FHAD1,TEX35,AL591893.1,WAC(-),KRT18P23(+),C1orf185(+),PAPPA2,AL121588.1(+),RP11-324H7.1(+),WTAPP1,RP11-486O13.4,IARS,LINC00474(+),SCN2A,LYPD6B,CTD-2083E4.4,NPAS3,DDX31,HLA-G(+),FHOD3,JAM3,TMEM232,RP1-209A6.1(+),RP11-583F24.6(-),SLC14A2(+),RP11-779O18.1(+),TMEM132D,RP11-78O22.1(+),APBA2,AC120120.1(+),RP11-613M10.9,DTD1,VN2R3P(+),RP11-148B3.1(+),IL1F10(-),RPS11P1(-),RP11-108K3.1,ZNF782,HIBADH(-),RP11-589M4.3,GSG1L2,GPR150(-),RP5-1063M23.1(-),HMX1,ASTN2,RNU4-41P(-),AL021918.2(-),RP11-348J24.1(-),GNA12,LINC00520	SKMEL147_shZ1.DN	SKMEL147	shZNF180	DN	0.0665	0.0786	0.846056
MA0689.1.TBX20	0.998	1	429	3527	4891	34669	0.1084	0.1236	,RP11-114G22.1,PKMP5(+),RP11-10A14.7,RP11-134G8.10(+),AC023050.1(-),AMZ1,MSI2,HELZ,MALRD1(+),EPB41L5,CLK2P1(-),RP11-525K10.1,RP1-111J24.1(+),RN7SL221P(-),STYK1(+),KIF24,XPR1(+),RFX3,RP11-15I11.2,RP11-401H2.1,NAV2,MSH2,ZFHX3,EXOC6B,RP11-713P14.1(+),RP11-761N21.1,LINC00443(+),MAGOHB(-),GOLGA7B(+),RP11-64K10.1(+),C12orf42,LAD1,RNU6-391P(-),WIPF3,AC067959.1,GPR39,PTGER2(-),ZBTB7C,SYNE3,CTD-2012B7.1(-),LINC00659(-),PTPRJ,BBS4,ST6GALNAC5(+),RP11-689P11.2(-),TNR,CTB-92J24.3,AC008746.9(-),RP11-434E6.2(+),USP43,OARD1,MERTK,CTD-2244C20.1(-),CTC-347C20.2,AL109767.1(-),AC026167.1,TRIM25,MMD2,RNU6-1119P(+),FUT8(-),HERC1,PHF20,MRPS35P3(-),IL21-AS1,RPL5P16(-),ISPD,ANKRD33B,RP11-215P8.4,TEX14,HUNK,ADPGK,ANK3,GABRG3,ADK,SEZ6L,RP11-879F14.2,PKP1(+),GPR79(+),SNAI1(-),CTD-2591A1.1,ADCY8,FAR2,AC091947.1(+),PRPF39,DENND2A,RN7SL397P(-),UQCRHP2(-),PAPPA-AS1(-),SUB1,RP11-392O17.1(-),KAT6B,XXbac-BPG246D15.9,NRXN3,DHRSX,CSGALNACT2,AP001048.4(-),RP11-209A2.1(-),AC108142.1,AL121588.1(+),LINC01378,RP11-445F12.1,LINC00474(+),RP11-430H10.4,GCM1(-),RP11-866E20.1(+),RP11-716D16.1(-),GPR156(+),RP11-175E9.2(+),SLC9A9,DTD1,DLG5,KIF16B,AC010240.3(+),RP5-972B16.2,PITPNC1,SNCA,PCSK6,RP11-61G19.2(+),SYN3,LINC01588,TMEM106B(-),RNU6-1124P(-),ABHD5(-),ADCY2,RP11-621H8.1(+),STRBP,RP11-510I6.3(-),ERH(+),CTD-2501B8.5(+),ADAMTS18,ASTN2(+),GRAMD1B,GBF1,RP11-359M6.1,IGFBP1(+),RP11-552D4.1(+),NRP2,RP1-154K9.2(+),SEMA3A,TTC3,GRIN3A,SAMSN1(+),CTD-2525P14.5(-),RP11-567E21.3(-),RP11-290F5.2(+),RP11-184A2.2(-),STEAP3(+),KLF6(+),ZER1,INPP5D,RP11-879F14.1,AC087499.7(-),HTR4,RNU6-1278P(-),NTRK2(+),RP11-378I6.3(-),SRD5A2,RP11-742B18.1(+),CTB-79E8.2(-),UBTD1,RGS7,PLEK2,RP11-774I5.1(+),HIST1H4H(-),SKAP2,FKBP4P6(-),CA10,HBG2,SPC25,PIK3CB,STX18,OXCT1,ARMC7,RP11-13A1.3,FUT8,CYP11B2(-),ODF3B(-),RNU6-121P(-),RN7SL443P(+),HSF2BP(+),LINC00551(-),PRKRIRP4(-),PCCA,RP11-286M16.1(-),TSNAX-DISC1,RN7SL615P(-),ZBED1P1(+),TRAM2-AS1(-),AC003664.1(-),TBC1D5,CEP85L(-),EEF1B2P1(+),ERC2,KRT34,ADTRP,DRP2(-),ADHFE1,RP11-1114I9.1(+),RP11-407A16.3,RNU4ATAC8P(+),NPAP1P3(-),RP11-670E13.5,RP11-162K11.4,THADA,CTD-2200A16.1(+),TMEM261(-),TRBV11-3(-),RP11-361M4.1(-),RP11-132E11.2(+),SYT6,RP11-723O4.6,RP11-331N16.1(+),ESYT2,AC097713.5(+),STAMBP,STMND1(-),GLDC,CTA-384D8.35(+),ST13P13(-),CTA-941F9.10(+),WDR72,OR4F15,RP1-152L7.9(+),SOX13,RNU6-1266P(+),C18orf25(+),MAB21L3,FRMD4A,PARN(+),AL021917.1(+),HYAL1,RP11-686D16.1,RP11-29B9.1(+),CEP112,RREB1,TMEM212(-),TRIO,SNORD74(+),RP11-379F4.9(-),NPAS2(+),RP11-547L9.1(+),N4BP1,CTC-439O9.3(+),EVC2,ZNRF2,AL133247.2,THEM7P,NR2E3(+),PLPP3,RP11-499F3.2,MESTP2,AC006461.1(+),C7orf71(+),MC2R,RFT1,FAM184B,HRK,RP11-674N23.4(-),CCDC126(+),RP11-134G8.2(-),PRSS23,SEMA6A-AS1,FOXB1,GOLGA4,U91319.1,PRELID2,UPK2,PJA2(-),TRI-TAT2-3(+),PPP1R12B,FAM19A2,CTD-2313J17.7(-),RPL12P32(+),COX10,SMNDC1(-),GABBR2,TMEM266,LINC01239,AC104938.1(-),MACROD2,RP11-95P13.1(+),PLD5(-),DOCK1,ZNF782(-),STK10,EFTUD1,RP4-608O15.3,CTD-2244C20.2(+),SGSM1,CTD-2210A23.1(+),TTC7B,EPB41L4B,TARSL2,ERI1,BANF2(-),OVAAL(-),AC099665.1(+),AC007879.5,AC022101.1(-),RP3-450M14.1(+),CD22,KCNK15-AS1,GPR78(+),ABCC9(-),MIR379(+),FRMD4B,AC004947.2(-),ATG7,PRSS16(+),IGFBP7-AS1,MIR3972(-),PHKA1,ERBB4,MCTP2,SATB1-AS1,KIAA1257,RP3-400B16.2(-),RP11-779O18.1(+),AC005355.1,RAPGEF4,CIR1P1(+),NFIX(+),SNORD113(-),DIRC3,TRMT112P6(+),MRGBP(+),RP11-115J16.1,RP11-273G15.2(+),KLF13,ASTN2,SCHLAP1,RP11-739G5.1,CREB5,GNA12,AGBL1,DAND5(-),RNU6-326P(-),RP11-545E17.3,CRYL1,RP5-1116H23.3,STK32B,RNU6-205P(-),IFI27,NEK7(+),STEAP4,SDR42E1P2(+),RP4-541C22.5,AC087499.8(+),RP11-114H21.2,TRERNA1(+),SLC35B4(-),RP11-429B14.1,MAML3,HIATL2(+),RP11-375A20.1(+),SEMA6A,RPRD1B,AC003991.3,AC012322.1(+),RP11-65J21.4(-),PRKCE,KPNA2(-),SDS,STX16-NPEPL1,TRERF1,RP11-570H19.2(+),TAF7L(+),LINC01579,RP11-331H2.3(-),LSM5(+),RPEL1(+),GTF2H5(-),RP11-269G24.6(-),RP11-137P24.5(+),AC093906.1(-),WNT7B,GNPTAB,C14orf159,RORB,CTD-2128F4.1(+),RP11-44I10.3,DEC1,SETBP1,GOT2P1(+),CTD-2218K11.3(+),KIZ,PLCE1,RP11-306G20.1,MTMR6,RP11-862G15.1(+),CTD-2033D24.2(-),RN7SL468P(-),PKN2,RP4-672N11.1(+),CFAP61,RP11-475I24.7(-),RP11-96C21.2(-),AC009531.2(-),PRICKLE2,VWDE(+),WASF1,SUSD4,PSMB7,AC008154.5(+),CTC-350I8.1(-),FGGY,RGS6,TEX2,KIR3DX1(+),MSL2,PTPRE,STK24,RP11-139B1.1,TENM3,CTSLP1(+),ZNF474(+),C9orf135(-),AC012119.1(-),LINC01524,RP11-93K22.6,AC055714.1(+),RNU6-464P(+),MITF(+),RP11-210H10__A.1(+),NBPF21P,RP11-231C18.3,TRBV12-3(+),GPRC5A,RP11-61G19.1(-),MRS2(+),UGT1A12P(-),AC007682.1,PADI4(+),RP11-175I6.1(+),RP1-240K6.3,ATG4B,PLCE1-AS2,SUCLG2,CTD-2410N18.4,MYL12BP2(-),RP11-711G10.1,SLC25A5P5(-),HEATR5A,MCC,RP11-811I15.1(+),ADGRV1,RNU6-788P(-),TMEM132D,CTB-158E9.2(-),FBXO36P1(+),RP11-252M18.3(+),RPS11P1(-),ATP10B(+),TRABD2B,DCBLD2,ADAMTS17,CTD-2588J1.1,UGT1A11P(+),TULP4(+),ZMIZ1,CCDC190(-),RP11-72M17.1	SKMEL147_shZ1.DN	SKMEL147	shZNF180	DN	0.1084	0.1236	0.877023
MA0890.1.GBX2	0.998	1	276	3680	3264	36296	0.0698	0.0825	,RNU6-158P(+),C4orf45,RP1-152L7.9(+),RP11-160O5.1,ATP9A,LINC00923,HM13,FHIT,RP11-810P8.1,CTD-2540B15.12(-),PIP5K1B(+),LINC00563(-),RP11-171N4.4(-),RP11-473I1.9(+),RP4-541C22.5,CTD-2540B15.11(+),HIBADH(-),AC107057.1(+),DIP2C,RNU7-165P(-),LINC00511,AC011747.3(+),CCAT1(-),TTLL11,NPHP3-AS1,ADAMTS18,CDS2,RPS6P12(+),AC092635.1(-),C9orf3,AMZ1,PHACTR1,RP11-401O9.4,PCSK2,CD58,NRP2,RP13-379L11.1(-),RP11-657O9.1,RP11-798K3.2,RP11-429B14.1,TAOK3,CHL1,RP11-88H10.2,RP11-686D16.1,VOPP1,CCDC171,CTD-2003C8.2(-),RP11-676M6.1(+),Y_RNA(+),DST,ARHGAP19-SLIT1,CDK14,CTC-360P9.4,ADAM12,SLC20A2,TOP1,AC105265.1(+),STK3,RFX3,DNM1P49(-),GPR176,ACRV1(-),OPA3,RP11-45A17.3(-),ARHGAP19,NAV2,RP11-763E3.1(-),RP11-464C19.3(+),AC008992.1(-),RP11-570H19.2(+),IFT74,CDH13,SLC35F4,LINC01592,CCDC127,NR6A1,AC023347.1,RP11-118H4.1(+),MARCH1,SH3PXD2A,CMIP,OCA2,U2(+),ZHX3,GTF2F2P1(-),C14orf159(-),RPGRIP1L,DNAH17,SCFD2,AC067960.1(+),FAM65B,UBE2Q2(+),UCK2,GPR68(+),EDAR,PDGFC(+),RP11-348J24.2(+),C12orf75,SND1,RP11-231D20.2,ALDH1A2,LGR6,AC010547.9,SYNE3,RP13-379L11.4(-),C10orf90,ANXA1(+),RP11-804F13.1,XXyac-YM21GA2.4(-),PLPP4,LINC01080(+),AC012668.2,MIR646HG,RP11-449D8.1,MBP,AL133391.1(-),FAM184B,SLC10A7,RP11-50D16.4,RALGPS1,RP11-430L3.1(+),RP11-306G20.1,RP3-508D13.1(+),OTOL1(-),GNA12,NRP2(-),PATE1(+),GOLGA4,TANGO6,RP11-460B17.2,STS(+),ATP2B2,U91319.1,ELAVL4,LINC00862,RP11-699L21.1(+),FUT8,CTB-47B8.1(+),SGSM2,AGGF1P7(+),MERTK,PRICKLE2,DAB1,FMN1,CTC-347C20.2,LINC01340,ZDHHC14,BICD2(-),LINC00572,MAPKAPK3,AK7,RP11-118H4.3(-),ANKRD19P(+),KIRREL3,OCIAD2(-),RP11-779O18.4(-),RP11-428F18.2(-),SAMD12,RP11-811J10.1(-),RP11-536N17.1(+),RPL4P5(+),TENM4(+),PCCA,TG,MDGA1(+),RP11-475O6.1,RP11-583F24.5(+),HUNK,AC092628.3(-),GMDS,RP11-368J21.3(-),SLC44A1,SMNDC1(-),LACTB,RP11-256I9.2,RP13-379L11.3(+),CTC-232H10.1(+),TSNAX-DISC1,TENM3,RP11-388B24.4(-),MACROD2,CTB-31N19.3,CTD-2143L24.1,MIR6500(-),TIAM1,ZFPM2-AS1,TLN2,RP11-292F9.1(-),TRAM2-AS1(-),DNAH5,RP11-768F21.1,RP3-467K16.2,LPAR3,HSPD1P15(-),CTD-2507G9.1(-),STK10,CR1L,RP11-572P18.2,GDPD1,PRKD1,RNU6-464P(+),MYO1D,LATS2,EPHX4,ANO4,MITF(+),AC137674.2(-),ADTRP,PRUNE2,TBC1D22A,RP11-538I12.3,OTOA(-),MIR1263(+),ADHFE1,RRN3P1(+),GPRC5A,RP11-645C24.5(+),AC034110.1(+),Y_RNA(-),TSLP,SPATA31E1(+),LINC01428,AC004549.6(+),SLC4A8,FHAD1,TEX35,XXbac-BPG246D15.9,TGIF1(+),RP11-111H3.3(-),CTD-2050I18.2(+),KRT18P23(+),C1orf185(+),RP11-324H7.1(+),RP11-486O13.4,IARS,FAM9B,SCN2A,RP11-463C8.4,LYPD6B,AL513318.1(-),KCNMA1,CTD-2083E4.4,GCM1(-),NPAS3,MAMDC2,DDX31,USP32,FHOD3,PRKCA,RP1-209A6.1(+),RP11-583F24.6(-),SLC14A2(+),EML1,CPNE5,C9orf170(+),METTL9,AC009969.1(+),TMEM132D,LINC00323(+),RP11-78O22.1(+),RP11-752L20.5(+),DTD1,PADI2(-),TNFSF15(+),PLCB1,MME,RPS11P1(-),ARIH2P1(-),PTPRG,TMEM63C,RP11-589M4.3,RPS27L,CDH2,STAC,HMX1,SPRY1(-),KIAA0226L(+),IL12A-AS1,RP11-274B18.4(-),SIPA1L2,CREB5,RP11-105C19.2(+)	SKMEL147_shZ1.DN	SKMEL147	shZNF180	DN	0.0698	0.0825	0.846061
MA0885.1.Dlx2	0.998	1	306	3650	3592	35968	0.0774	0.0908	,PKMP5(+),CSTL1(-),ATP9A,SPOCK1,DIP2C,RNU7-165P(-),RPTOR,AC011747.3(+),SNX29,PCSK2,RP11-292F9.1(-),VOPP1,WWP1,RP11-676M6.1(+),TRPM3,RN7SL221P(-),ARHGAP19-SLIT1,CDK14,DPYD,RP11-763E3.1(-),CDH13,RP11-118H4.1(+),MARCH1,OCA2,FIGNL1,AC067959.1,GPR39,ETV7,CLDN16,SYNE3,C10orf90,TINAG(+),RP11-449D8.1,PSMD12P(+),XXbac-BPGBPG34I8.2(+),RALY,TNR,RP11-430L3.1(+),PATE1(+),CREB5(-),RP11-699L21.1(+),CTB-47B8.1(+),FRMD3,SLC25A26(+),RP11-120M18.2,RP11-146I2.1,TEX14,RP11-475O6.1,RP11-583F24.5(+),HUNK,MCTP1,GAS2,MIR4668(-),RP11-41O4.2(+),ENOX2,EFNA5,RNA5SP158(-),TBC1D22A,NRG1,LINC01317,LINC00337(-),DENND2A,TSLP,NREP,PAPPA-AS1(-),NRXN3,RP11-716O23.2,DHRSX,AL121588.1(+),IARS,RP11-113E21.2,SORBS1,USP32,EML1,KB-1517D11.3(+),PRKG1,RP1-15D23.2,RP11-572C15.3(-),DTD1,PTPRG,PITPNC1,RP5-1125A11.4,RP11-157E21.1(+),ANP32BP1(+),AL021918.2(-),CEP192,PPARG,RP11-160O5.1,CLCA1(-),SOX2-OT,RP11-381N20.2(+),ZNF804A(+),CTD-2540B15.11(+),AL050335.1(+),RP11-112N19.2,NPHP3-AS1,ADAMTS18,DRAM1,ASTN2(+),PHACTR1,RP11-552D4.1(+),LRRC3B,IQCJ-SCHIP1,Y_RNA(+),DMGDH,SPACA7,RP11-184A2.2(-),KLF6(+),ERCC6,GSTO1,NR6A1,RP11-742B18.1(+),MLIP(-),CTB-79E8.2(-),LINC01509,C14orf37,RP11-231D20.2,NFASC(+),FGD4,ALDH1A2,CENPM,SFTA1P(-),SKAP2,PIK3CB,RP11-50D16.4,CTD-2023N9.1,DHX35(-),RP11-452K20.1(-),LINC01340,RP11-385J1.3,RP11-118H4.3(-),AK7,IQCJ,RP11-811J10.1(-),RPL4P5(+),CCBE1,RP11-568A19.1,LACTB,ADAMTSL1(+),TSNAX-DISC1,RP11-388B24.4(-),TRAM2-AS1(-),HSPD1P15(-),RN7SL332P(-),ANO4,AC108056.1(-),ADTRP,MIR548G(+),PAPPA2,KSR2,LYPD6B,LINC01339,VN2R3P(+),ATP6V0D2,RP11-500G9.1(-),RPS27L,STAC,KANK1,LINC00698,SPRY1(-),RP1-152L7.9(+),LINC00923,KIF26B,SOX13,CTD-2540B15.12(-),RNU6-1266P(+),RP11-171N4.4(-),RP11-473I1.9(+),RP11-85O21.5(-),LINC00293,AC092635.1(-),RP11-401O9.4,CD58,CHL1,CCDC171,TAOK3,HACD4,PALM2,CEP112,SH3BP5,TEAD1,RNU6-710P(+),ACRV1(-),MICG(-),ARHGAP19,RP11-293N14.1(-),SLC35F4,RPL21P13(-),CTNNA3,PRDM16,ZHX3,RP11-964E11.3,VTI1A,GRIK1,C12orf75,AC010547.9,ANXA1(+),LAMA1,RP11-150D5.2(+),NRG2,LINC01080(+),OTUB2(+),NALCN-AS1,SLC10A7,TLR10(+),RP11-444C12.1(-),ELAVL4,SGSM2,DOCK7,RP11-779O18.4(-),RP11-536N17.1(+),TENM4(+),GLYAT,AC092628.3(-),SMNDC1(-),CAMTA1,CTB-31N19.3,CTD-2143L24.1,DNAH5,CTD-2507G9.1(-),RP11-380P13.1,EPB41L4B,RP11-538I12.3,RP11-475A13.1(+),RP11-324H7.1(+),FRMD4B,CLCA2(+),KCNMA1,HLA-G(+),PCDHA1,PRKCA-AS1(-),METTL9,RP11-779O18.1(+),RP11-484N16.1(-),RP11-863N1.4(-),KCNMB2,RP5-1063M23.1(-),PAPPA,ASTN2,AOAH,RP11-739G5.1,AGBL1,C4orf45,CTD-2509G16.5,MED13(-),MIR2052HG,RP4-541C22.5,TTLL11,LHFPL3,RP11-429B14.1,PIEZO2,RNU7-92P(-),RP11-88H10.2,DNM1P34(-),CTD-2003C8.2(-),RP11-456K23.1(+),RP11-545H22.1(+),TMEFF2,WIPI1,CST11(+),HES3(+),RP11-120K18.3(-),RP11-464C19.3(+),LINC01579,TJP2,SH3PXD2A,MED12L,SCFD2,U3,LINC00601,AC093906.1(-),PDGFC(+),RP11-379B8.1,CTD-2315A10.2(+),RORB,RP11-306G20.1,RP5-1063M23.2(+),C7,ZDHHC14,LINC00572,KIRREL3,TG,RP11-572C15.5(+),TENM3,ADRB2(+),TIPARP-AS1(+),LINC01524,LATS2,CHCHD6,RAP2CP1(+),AL121819.1(+),RP11-231C18.2(-),GPRC5A,ATG4B,ITGAD(+),RP11-486O13.4,FAM9B,SCN2A,RP11-347D21.1(+),HEATR5A,SHQ1(-),MCC,DDX31,PRKCA,ARSG,RP11-583F24.6(-),TMEM132D,ARIH2P1(-),CLCA4(+),PIP4K2A,RP11-313P22.1,SIPA1L2	SKMEL147_shZ1.DN	SKMEL147	shZNF180	DN	0.0774	0.0908	0.852423
MA1589.1.ZNF140	0.998	1	515	3441	5819	33741	0.1302	0.1471	,RP11-114G22.1,PKMP5(+),SPOCK1,RP11-317O24.1(-),IQCH,CDS2,TAF15,CTC-505O3.3(+),SNX29,LINC01541(+),RNU6-461P(-),DST,RP1-111J24.1(+),RN7SL221P(-),CDK14,ADAM12,RP11-147L13.2(+),H2AFZP5(+),GPR176,LINC01140(-),RP11-416I2.1,ZFHX3,PSAT1(-),FBXW2(+),AC091493.1(-),ZC3H11B(-),LINC00359,AC008694.2(-),COL13A1,ADNP,GFOD1,C12orf42,MIPEPP1(+),AC067959.1,CD28(+),RP11-598D14.1(+),RNASE12(-),GPR39,ETV7,WDR38(+),SYNE3,CTD-2012B7.1(-),C9orf92,TINAG(+),AL133391.1(-),RN7SKP148(-),RP11-2N1.3(-),RNU6-417P(-),SH2B3,RNA5SP384(+),MB(+),RNU6-1053P(-),CREB5(-),RP11-351O2.1(+),USP43,ATP6V1A,DAB1,CERS6,RNU6-1119P(+),RAD51B,RP11-146I2.1,MRPS35P3(-),PCAT29(-),PES1,ANKRD33B,RP11-215P8.4,TEX14,OLFML2A(-),RP11-475O6.1,RP11-438L7.1(+),CAV3,ANK3,TUSC3(-),RNA5SP455(-),AICDA(-),MIR4432(-),RNF220,RP11-307N16.6,PKP1(+),CTAGE11P(+),SNAI1(-),MGAM,AC096643.1(+),AC016682.1,HRH2(+),TBC1D22A,NRG1,RP11-359P18.7(-),CEBPG(+),KRT8P32(+),ABL1,SUB1,NRXN3,AF064858.6(+),RP11-18O11.2(-),CSMD3,RP11-1C1.5(-),AC007036.6(-),ADRA2A(-),OFCC1,NPAS3,PARD3,DCLK1,NYAP2,RP1-15D23.2,ANO10,RP11-572C15.3(-),DTD1,KIF16B,IGHV5-78(+),AC010240.3(+),RP5-972B16.2,RP11-157E21.1(+),PCSK6,SUCLG2-AS1,SYN3,RNA5SP286(-),RNU6-1148P(+),AC016757.3(+),AP000695.6(+),AC002463.3,TSPAN3,LINC00606(+),RP11-61O11.1(+),STRBP,RPSAP49(-),RP1-41C23.1,PIGT,CTB-189B5.3(-),ADAMTS18,PARK7(+),DRAM1,IGFBP1(+),RP11-552D4.1(+),RP11-97N19.3(-),PTCSC2(+),IL10(+),IQCJ-SCHIP1,Y_RNA(+),ACE,LINC01516,COL15A1,RP11-567E21.3(-),SPACA7,RP11-290F5.2(+),CCL11(-),INPP5D,PHGDH,SERPINA9,RP11-742B18.1(+),IQCH-AS1,MLIP(-),CTB-79E8.2(-),DNAH17,RPS27P5(-),VWF,P2RX4,RP11-214N16.2(+),KCNS1(-),LINC01605,STARD8,TMEM132E,RP11-26J3.1,AC098847.1(+),DDX46,PIK3CB,PMAIP1(+),ARMC7,UPP2,TANGO6,MIR1266(-),BTBD7,GLIS3,AL445204.1(+),CH17-12M21.1(-),ODF3B(-),RNU6-121P(-),LRRFIP1P1(-),CHRNB4,RP5-1142J19.1(-),RN7SL443P(+),IQCJ,DAAM1,RN7SL543P(+),BMP7,RBM38(-),NRG3,RPL17P25(-),RP11-693L9.2(+),GLIS2,RP11-479A21.1(+),RP11-286M16.1(-),QRSL1P1(-),PCNPP2(+),CTD-2555K7.1(+),RN7SL615P(-),ATP6V0A2,LINC01265,ABCC6P1,CLIP4,AC007381.1(+),SPIN1(+),MAPK4,TBC1D5,SPECC1L,EAF1,AL136090.1(+),RP11-404F10.5(+),DLG2,ANO4,ERC2,PAPL(+),RP5-968D22.3(+),ADHFE1,CTD-2095E4.5,RHOBTB3,GYG1P1(-),NACAP5(-),DDX10,DOCK5,SOX30(+),RP11-442N1.1(-),KSR2,LINC01031(+),FHOD3,RP11-130L8.3(+),DHX35,RP11-90J7.3,RP5-1116H23.4(+),RSL24D1P4(-),TNIP1,METTL6,RNA5SP228(+),AC002463.3(-),CTA-384D8.35(+),RP11-54A9.1,TMEM63C,LMO2,ARNT2,FAM107B,DLG5-AS1(-),MTND2P8(-),DNAJB6(+),ZNF544,RP11-17E13.2(+),CTC-444N24.6,RP11-121P12.1(-),KCNIP4,ZNF639(+),MAP1LC3BP1,CCAT1(-),AC008834.2(-),RAB28(+),AC008798.1(+),LINC00511,FAM132B(-),RP11-85O21.5(-),GCNT1(-),SIGLEC18P,GOLGA5(+),FRMD4A,RP11-278H7.1,WWTR1(+),AC005224.2,CTD-2275D24.1,ATP5J2LP(-),DNAI2,LPIN2,CTD-2168K21.1(-),RUNX1,LINC00504,MKL1,LINC01105,ADGRB3,AC073055.2(+),RP11-105C19.1(+),CEP112,RP5-892F13.2(-),SH3BP5,ZNF827(-),RREB1,RP11-293N14.1(-),SLC35F4,CRAT37,RGS9(+),RNU6-560P(-),AC007381.3(+),PLEKHF1(-),CTC-439O9.3(+),GUCD1,CCDC88C,PRDM16,TPST2,RP11-964E11.3,ZFYVE16(+),GRIK1,TCEB1(+),COLEC10,DLC1,AC010547.9,RP11-150D5.2(+),NRG2,CDH4,COL22A1,LINC01080(+),OTUB2(+),SNORD83(+),RP11-61O1.1(+),RFT1,RP11-160O5.1(-),RP5-836J3.1,AC012512.1(-),RP11-444C12.1(-),SCARNA20(-),CTD-2329C7.2(+),PRELID2,DOCK9,SEC23B,PAMR1(-),RPL21P6(-),SGSM2,LINC00881(-),BBOX1-AS1,RP11-147L13.15(-),RP11-791N19.1(-),MYOF,LINC01481,RP11-14J7.1(+),RP11-779O18.4(-),RN7SKP143(-),RNU6-1051P(-),CCL22(+),RP11-83B20.9(+),RP11-536N17.1(+),TCEA1P1(+),CTD-2128A3.2,RP11-90C4.3(-),LINC01550(-),AC012065.4(-),COX10,BCAR3,CAMTA1,MACROD2,RP11-18B16.2(-),SMC2-AS1(+),CTD-2538C1.2,RP11-250B2.4(+),ZFPM2-AS1,TLN2,KTN1-AS1(+),ZNF782(-),RP11-768F21.1,LINC00536,CNTN6,AC021218.2(+),RP4-608O15.3,PRKD1,EPHX4,ILKAP(+),RP11-538I12.3,Y_RNA(-),EIF4B(+),RP11-846C15.2(+),AC007879.5,RP3-450M14.1(+),PPM1H,CTSV(-),KCNK15-AS1,RP11-278L15.6(-),SLIT3,RPN2,KIAA1671,RP11-370B6.1(+),AC105760.3(+),MAPK8,MYO5A(+),FRMD4B,RP11-622O11.5(-),RP11-463C8.4,CLCA2(+),IGFBP7-AS1,MIR3972(-),CTD-3138B18.5,RP11-359P18.8(+),ERBB4,FBN1,RP11-431K24.4(-),RP11-317O24.3(+),RP1-209A6.1(+),RP3-400B16.2(-),RP11-779O18.1(+),EYA3(+),AC005355.1,AC107016.1(-),JAZF1,AP001042.1(-),OPN5,AC005062.2,AC026202.5(-),PAPPA,AOAH,RP11-739G5.1,CREB5,AGBL1,ISM2,RNU6-326P(-),CTD-2509G16.5,LAP3(+),IFI27,CCNE1(-),GALNT9,SNRPD2P2(-),RP11-196D18.1(+),LGMN(-),MIR129-1(+),RP4-591L5.1,HYDIN(+),CCNL1(+),RPS6P12(+),GALNT15,AC009677.1(+),AKR1B1P7(-),ZNF792,RNA5SP511(-),TRERNA1(+),WFDC5(+),RNU6-371P(-),PRPF38AP2(+),PSMD10P1,RNU7-92P(-),HIATL2(+),ZNF808,MAPKAPK5,SLC23A2,ZNF354A(+),AL117380.2(+),CCL8(+),RP11-361L15.5(-),TOP1,RP5-1136G2.1(+),RP11-67K19.3(-),RP11-120K18.3(-),SDS,ERICH3(-),AC004538.3,RNU1-58P(-),RP11-464C19.3(+),RNU6-211P(-),KIAA1324,OSBPL10-AS1,TJP2,NOSTRIN,SUMO2P2(+),LRP1B,RP11-325L7.2(-),RP11-122F24.1,U3,RP11-137P24.5(+),ARHGEF3,AC093906.1(-),AC008834.1(+),SND1,SPECC1L-ADORA2A,CYP26B1(+),RP11-379B8.1,WNT7B,KIF14(+),Metazoa_SRP(-),CTBP2P6(+),C14orf159,RP5-1116H23.5(-),RP11-526A4.1,RP5-1166F10.1(+),AC243945.1(-),RP11-484D2.3(-),EYA2,LL22NC03-32F9.1(-),GLRX,ECSCR,KRT16,SLC24A3,PPM1AP1(+),RP5-945I17.2(+),RP11-306G20.1,LEPROTL1,LINC00856,TMEM163,LINC00572,ZWINT(+),AC090573.1(+),CTC-350I8.1(-),RNU6-639P(-),CNIH3,AP1S3(+),FGGY,CRLS1,TG,RXRA(-),KLKP1,RP11-572C15.5(+),SLC28A3(+),AL133405.1(+),AC125238.3(-),RASD2(-),TMEM40(+),OSBPL10,DYNC1H1,SNRPD3,SMOC1,TIPARP-AS1(+),C19orf12(+),LINC01524,SPATA13,RP11-54F2.9(+),RAB3B,SETBP1(-),ATP2B2(-),DTNBP1,RP11-182I10.1,MEF2C-AS1,KCNS3,RP11-510I5.4,RP11-424M24.5(-),PRUNE2,AC019055.1(+),MPP7,CTC-661I16.2(-),AL121819.1(+),JAK1,BTBD11,RRN3P1(+),RP5-1030M6.3(+),AC007682.1,PADI4(+),RP11-439H13.2(-),AL591893.1,RN7SKP89(+),STARD4-AS1,XKR8(-),RP11-295G20.2(+),RP11-83B20.7(-),ITGAD(+),MYL12BP2(-),RP11-525A16.4(+),RP11-287F9.2(-),RP11-347D21.1(+),RP11-1C8.4,MCC,DDX31,WNT7A,PRKCA,CUEDC1,TRIM66(+),APBA2,TENM2,RP11-12D16.2(+),RP11-583F2.1,AC017006.3(-),DGKI,TRABD2B,AHCYP2(-),ADAMTS17,AC016696.1(+),ARHGEF28,ZMIZ1,RP11-313P22.1,SIPA1L2,RP11-72M17.1,SLC9A1	SKMEL147_shZ1.DN	SKMEL147	shZNF180	DN	0.1302	0.1471	0.885112
MA0869.1.Sox11	0.998	1	624	3332	6963	32597	0.1577	0.176	,CTD-2636A23.2(+),RP3-438O4.4(-),LINC01483,LINC01234,RP11-333O1.1(+),STKLD1,RP11-362K2.2(+),RPS6KA5,AC018450.1(-),RP11-15B17.1,CTD-2383I20.1(-),BZRAP1,DIP2C,RNU7-165P(-),RP11-481J13.1,C20orf85(+),ITGA8,RABL6,MSI2,CTC-505O3.3(+),GLCCI1(-),Clostridiales-1(+),HELZ,MMP16,TMEM189-UBE2V1,EPB41L5,VOPP1,ZBTB17,CACNA1C,TOPORS(+),RP1-102K2.6(+),CHST11,ADAM12,LPP,RFX3,RP11-45A17.3(-),NAV2,ZFHX3,SLC35F3,MIR3663(-),RP11-883G14.4(-),KCNH8,GTDC1,AC023347.1,ICA1(+),SLC18A1(-),LINC00443(+),FPR2(+),RP11-146N23.1(+),RP1-148H17.1,MIPEPP1(+),RPGRIP1L,RP11-208P4.1(+),AC067960.1(+),RNASE12(-),GPR68(+),ETV7,RP11-216F5.1(+),MEG3(+),RP11-348J24.2(+),PIEZO1P1(-),C16orf70(+),RP11-164D18.2(+),CPEB2-AS1,RP13-379L11.3(-),BBS4,RP11-574K11.8(-),AC009518.3(-),ULK4,LIMS1,RAB7B(+),MMRN2,ANKRD13A,LINC00687,RP11-699L21.1(+),FRMD3,LINC00370(-),ATP6V1A,AC026167.1,NR5A2,AP4S1,RAD51B,RP11-146I2.1,RP11-136G2.1(+),MRPS35P3(-),RASGRF1,DAP,RP11-219E7.3(+),TEX14,RP11-438L7.1(+),RP11-380D15.2(+),CTPS1(+),ANK3,MCTP1,RP11-346C20.3(-),RNA5SP455(-),UBE2V1P8(-),ADK,AICDA(-),GAS2,RP11-544D21.2(-),C1QTNF3-AMACR,TRAM2,PKP1(+),AC096971.1(+),ENOX2,CTD-2116N24.1,U3(+),RNA5SP158(-),SLC25A12(+),TBC1D22A,RP11-359P18.7(-),LINC01317,LINC00337(-),RP11-1028N23.3(+),AC034110.1(+),C2orf88,CEBPG(+),DTNB,LINC01032(-),RP11-392O17.1(-),KAT6B,LINC01192,NRXN3,RP11-111H3.3(-),MSANTD1,CSGALNACT2,KRT18P23(+),RP11-209A2.1(-),CSMD3,AL121588.1(+),LINC00474(+),RP11-113E21.2,RP11-548K23.11,HMGN1P11(+),CDCP1(-),USP32,PBX2P1(+),DCLK1,NYAP2,METTL4(+),PRKG1,RP1-15D23.2,ANO10,AGBL4,AC006227.1,IL1F10(-),ZNF782,TEX36,PTPRG,COL21A1,RP11-93O14.1(+),NOS1,SNCA,CDH2,RP11-61G19.2(+),DYNC1I2(-),TMEM106B(-),KIAA0226L(+),CEP128,B4GALNT2P1(-),RP11-105C19.2(+),ADCY2,RP4-681L3.2(-),PLAU(+),SOX2-OT,RP1-37C10.3,RNU6-1180P(+),RP11-621H8.1(+),CBX1P3(+),RP11-61O11.1(+),U2(+),RP11-510I6.3(-),AL050335.1(+),DMBT1(-),C9orf3,DLEU1,RP11-552D4.1(+),CTB-113I20.1(+),PTCHD3(-),RP11-798K3.2,DTNA,LARP1,AC011286.1,Y_RNA(+),SAMSN1(+),ANKRD55,ACE,RN7SL647P(+),LINC01516,RP11-654C22.1(-),RP11-411B6.6,RP11-567E21.3(-),RNU6ATAC32P,ERCC6,NR6A1,AC087499.7(-),RP11-96H19.1,NTRK2(+),SRD5A2,UBTD1,C14orf159(-),TTC8,CREG2,RP1-122P22.2(-),AC021613.1(-),RPL35AP(+),ZNF365(+),FAM65B,RP11-214N16.2(+),RP11-98J9.3(-),NFASC(+),SORCS3,RP11-774I5.1(+),MIR646HG,ATP5LP5(+),CA10,OXCT1,PRPF38AP1(-),RP11-50D16.4,SIK3,UPP2,GRAMD4,SMC5,LARP6(+),RP11-13A1.3,KLC1,PTPN20,MIR1266(-),DHX35(-),GLIS3,C8orf34,RP11-452K20.1(-),CHRNB4,AK7,DAAM1,PDE3A,TMF1,RN7SL543P(+),LINC00551(-),NRG3,PCCA,SMARCE1P4(-),GRID1,RP5-1011O1.2,CTD-2027G2.1(-),FTO,RP11-286M16.1(-),AC010364.1(-),ADAMTSL1(+),QRSL1P1(-),PLSCR2,MFAP2,ZNF101P2(+),LINC01265,CLIP4,ROBO4,RP11-445O3.2,MAPK4,CST3,SLCO4C1(+),CCDC26,SPECC1L,NDUFA4(+),SNORA25(-),CTD-2544M6.1,RNU6-1139P(-),RN7SL332P(-),RPL12P26(+),LINC01067(+),MYO1D,HSPE1P6(-),ANO4,TTC7A,ARHGAP10,PCYT1A,KRT34,OR5D2P,DRP2(-),RP5-968D22.3(+),C10orf11,MIR548G(+),RP11-645C24.5(+),RP11-407A16.3,TNKS1BP1(+),HOGA1,UQCRHL(+),FAM231A(-),SLC35G1,NENFP3(+),TMEM261(-),CTA-21C21.1(+),PECR,DOCK5,RP4-704D23.1(-),HUS1,ZCCHC6(-),RP11-336A10.5(+),WTAPP1,RP11-361M4.1(-),KSR2,LYPD6B,RP11-447L10.1,GPR137B,AC097713.5(+),SCN5A,RP1-148H17.1(-),KRT18P39(+),CPNE5,TNIP1,PLCL2(+),AC002463.3(-),RNA5SP331(+),SPIRE1,RP11-54A9.1,IGKV2OR22-4,THRB,UNGP1(+),RP4-724E13.2,ABCC12(+),snoZ6(-),SEC31B,FHIT,RN7SKP27(+),FKBP15,RP11-17E13.2(+),CTC-444N24.6,GTPBP10,KCNIP4,C12orf74(+),CCAT1(-),TTLL5,CPNE4,RAB28(+),AC008798.1(+),LINC00511,ATXN10,RPL23AP93(-),LINC00293,GCNT1(-),MAB21L3,FRMD4A,PARN(+),EPS15L1,RP11-686D16.1,TAOK3,BICD1,CTNND2,TBXAS1,RP11-29B9.1(+),LINC00504,TUBB8P6(+),RP11-94D20.1(-),MFAP3,MKL1,SLC20A2,RAB43P1(-),RP11-963H1.1(+),SH3BP5,MIR4458(-),CD96,ATP6V1B2(+),TRIO,SLC35F4,RP11-281A20.1(-),SNTG2,ZFP36L2(+),NAALADL2(+),LIG1,CCDC88C,RP11-307L14.2(-),PRDM16,POP1,RP11-3M1.3(-),AL133247.2,RFXAP(-),RP11-964E11.3,VTI1A,KIF6,RP11-644L4.1,RP11-499F3.2,NINL,DLC1,BHLHE40-AS1,COL22A1,LINC01080(+),APP,RP11-354H21.2(-),AC018685.1,NAV1,IKBKB,NALCN-AS1,SLC10A7,TLR10(+),RP11-30O15.1(-),AP000233.3,CTC-546K23.1,RP11-451G4.2(+),PRSS23,OTOL1(-),GOLGA4,RP11-393N4.2(-),RPS21P8(+),ELAVL4,WHSC1,SGSM2,RP11-541P9.3,DOCK7,LINC00881(-),RPL12P14(-),RP11-791N19.1(-),HCCAT5(+),RP11-421P23.2(-),RP11-14J7.1(+),CORO1C(-),TMEM189,GRID2,CTD-2128A3.2,RP11-447H19.1(-),RPL12P43(-),GPR161,RP11-368J21.3(-),AC009508.1(-),SLC44A1,CLSTN2,CTCFL,TMEM266,LINC01239,RN7SL591P(-),RP11-95P13.1(+),TLN2,ANO2,LINC00536,FMN2,FLG-AS1(-),RN7SKP204(-),RP4-608O15.3,RP11-11K13.1(+),PACSIN2,RP4-737E23.5,LINC01487(-),OTOA(-),Y_RNA(-),MECOM,SPESP1,Metazoa_SRP,SLIT3,RP5-1177M21.1(+),SCARB1(+),SGK2,MAPK8,RP11-324H7.1(+),MYO5A(+),ATG7,PRSS16(+),BNC2,MIR3972(-),RP11-734I18.1(-),PHKA1,C14orf177(-),RP1-288M22.2(-),RP11-359P18.8(+),UACA,RP11-453O5.1(-),SYT17,MCTP2,RP11-431K24.4(-),CTD-2013N24.2,AC009969.1(+),ZNF675,RAPGEF4,LOX(-),APLNR(-),SPANXN4(+),AGXT2,JAZF1,MREG,RP11-229M1.2(+),RPS4XP19(+),AC026202.5(-),ASTN2,CREB5,AGBL1,RNU6-281P(-),RP11-15B24.5,RP11-446J8.1,FSTL4,MED13(-),LCE5A(+),DZIP1L,LINC00563(-),CCNE1(-),DCDC2,GALNT9,SNRPD2P2(-),AC107057.1(+),TTLL11,HYDIN(+),CCNL1(+),AC087499.8(+),RP11-320M16.2,AKR1B1P7(-),LINC01583(+),PIEZO2,RNU7-92P(-),RP11-88H10.2,ZNF808,AC090044.2,RP11-395D3.1(-),COL6A6,CDC42BPA,DIP2B,CTC-441N14.1(+),RP11-410D17.2(-),RP11-65J21.4(-),DDX42,RP11-361L15.5(-),TOP1,PRKCE,RP11-67K19.3(-),RCAN1,CLDN11,AC026956.1(-),HES3(+),KPNA2(-),PIGN(+),FIGN,ERICH3(-),AC137527.2(-),SMAD9(+),TAF7L(+),LYST,RNASE1(-),CTC-441N14.2(+),B4GALNT2(+),SOD1P2(+),GTF2H5(-),SCFD2,LINC00601,RPS24P8(+),UTRN,PDE4B,SPECC1L-ADORA2A,CTD-2315A10.2(+),RP11-102D18.1(+),RP11-804F13.1,RP11-488L1.1(+),XXyac-YM21GA2.4(-),RP5-1166F10.1(+),LL22NC03-32F9.1(-),AP001442.2,KIZ,GPC6,GNG5P5(+),RP11-862G15.1(+),CFAP61,SUN1,CBFB(-),AGGF1P7(+),VWDE(+),PSMB7,NSMCE2,AKAP13,ZWINT(+),SH3RF3,MSL2,SLC28A3(+),RP11-417J1.1(+),PREX1,DLK1(-),TMEM44-AS1(+),TMEM40(+),CENPP,RP11-386D6.1,TUBA4A,INTS6-AS1,C5orf66,LINC01524,DTNBP1,LINC01220(-),RPIAP1(-),RP11-805F19.3(+),KCNS3,RP11-510I5.4,MITF(+),RP11-260N14.1(-),RP11-424M24.5(-),TSPAN9,AC019055.1(+),MPP7,MICU1,RP11-362A1.2,AL121819.1(+),PRUNE2,BTBD11,GPRC5A,RP11-61G19.1(-),RP11-13J12.2(-),SIRT5(+),SPATA31E1(+),UGT1A12P(-),FGFR1OP2P1(-),AC007682.1,PADI4(+),CTD-2037L6.2,TIMM10B,AC096649.3,C10orf120(+),RP11-295G20.2(+),SUCLG2,RP5-875O13.7(+),RP11-711G10.1,RP11-347D21.1(+),SMIM13,DDX31,RP11-96C21.1(-),PRKCA,ARSG,THAP6,DENND1A,KCNK18,TMEM132D,RPL12P12(+),AC009518.4(+),MEIS2,RNF216,TENM2,RPL29P30(-),FBXO36P1(+),CTC-453G23.5,RP11-528A4.2(-),RP11-108K3.1,AC017006.3(-),EDA,RP11-589M4.3,TRABD2B,PLIN2(-),ADAMTS17,AC016696.1(+),CTD-2588J1.1,AKAP6,DDX58(-),RP11-274H2.5(+),UGT1A11P(+),HMX1,TULP4(+),PLCL1	SKMEL147_shZ1.DN	SKMEL147	shZNF180	DN	0.1577	0.176	0.896023
MA0019.1.Ddit3::Cebpa	0.998	1	362	3594	4203	35357	0.0915	0.1062	,INMT-FAM188B,ADRA1D,CAPG,SPOCK1,RP11-161I6.2,DIP2C,LINC00276,AC023050.1(-),SHROOM3(+),RABL6,CTC-505O3.3(+),WWP1,STXBP1(+),RP11-676M6.1(+),MIR181A1HG,CRIP1P1(-),LPP,RP11-147L13.2(+),SNORA48(-),NAV2,PSAT1(-),FBXW2(+),RP11-471N19.1(-),MIR6888(-),RP11-141M3.6,AC023347.1,RP11-664I21.6(-),RP11-317J19.1,SNORA18(-),RP11-146N23.1(+),TRIB1,AC067960.1(+),CELSR1,PTGER2(-),SMUG1P1(-),AC007250.4,C10orf90,CCDC171(-),TINAG(+),GS1-279B7.1(-),ZDHHC9(-),LINC00370(-),MTAP,RP11-542K23.7(-),RALGAPA2,RP11-120M18.2,RAD51B,SH3PXD2B,PHF20,RASGRF1,SPSB4(+),RP11-589C21.1(-),TEX14,RP11-475O6.1,CHCHD2P1(+),ANK3,GABRG3,GAS2,SEZ6L,EEF1B2P6(+),AP003550.1(-),RP5-1102E8.3(-),FAR2,KCNK13,MGAM,RPS26P24(-),AL035457.1,TSPYL5(+),TBC1D22A,LINC01317,MIR1263(+),RP11-944L7.4,AC034110.1(+),UQCRHP2(-),NRXN3,PDLIM2,RP11-111H3.3(-),CSGALNACT2,RNU7-69P(-),RP11-376N17.4,RP11-430H10.4,DENND3,NPAS3,RP11-866E20.1(+),ZP4,EML1,RP11-492D6.3(+),RP4-555D20.3(+),RP11-593F23.1,DTD1,AC097495.3,PLCB1,CSNK2A1,RP11-145E5.5,CTA-992D9.7(+),RP3-446N13.5(-),RP11-160O5.1,ALDH1A3,RP1-37C10.3,AP000797.3,CBX1P3(+),ASIC2,PIGT,CTB-189B5.3(-),PHACTR1,RP11-80F22.8(+),RP5-991B18.1(+),IQCJ-SCHIP1,Y_RNA(+),ELP2,FAM49A,CTHRC1(+),NRSN2-AS1(+),KB-1000E4.2(-),BUB1B,DMGDH,NSFP1,GRM7,CTD-2256P15.4,TRIM35,INPP5D,PHGDH,NTRK2(+),CMIP,SRD5A2,MLIP(-),UBTD1,PHF19,DNAH17,C14orf37,RPL35AP(+),ADAMTS6(+),AC010207.1(-),TMEM132C(-),STARD8,RNU4ATAC6P(+),ATP5LP5(+),FKBP4P6(-),FMO1,MBP,RP11-50D16.4,RP1-261D10.2(+),LARP6(+),RP11-301A5.2(-),KLC1,TMEM241,RP11-452K20.1(-),ASB2,RP11-745A24.3(+),ODF3B(-),LINC01340,RP11-284G10.1(+),AK7,FAM188B,PDE3A,RPL17P25(-),RP11-488I20.8,ZNF254,PAQR5,RP11-589C21.2(+),MFAP2,CALB2,ZCCHC3(-),SNORD50(-),AC096587.1(-),RP11-89K18.1(-),RP3-467K16.2,XXbac-BPG34I8.3(-),EAF1,LINC01067(+),ADAMTS14(+),HSPE1P6(-),EEF1B2P1(+),ERC2,PAPL(+),RHOBTB3,HMGB3P13(+),CTD-2281M20.1,CTD-2277K2.1,RP11-745A24.2(-),UQCRHL(+),RPL21P127(+),UBE2U(+),PAPPA2,DOCK5,RP11-361M4.1(-),SGMS1,MEGF10(+),KSR2,STMND1(-),RP1-148H17.1(-),TNIP1,METTL6,PADI2(-),CTA-384D8.35(+),SORCS2,APCDD1L-AS1,NEK3(-),LINC00923,RP11-810P8.1,ZNF544,SOX13,RP11-70C1.3,FAM222A-AS1,LINC00511,UMAD1,RP11-85O21.5(-),SIGLEC18P,RP11-278H7.1,UBE2F-SCLY,WDR13,CD58,BICD1,WASF3,DNAI2,FAM129B(-),AC073055.2(+),IGLJCOR18(-),CEP112,AC079809.2(-),SMYD3,CTD-2125J1.1(+),SNORD74(+),RP11-193H5.1,RAB31,RP3-446N13.1(+),AK2P2(-),RNLS,RP11-563N12.2(+),AL133247.2,ZFYVE16(+),CTD-2017D11.1,Y_RNA,VN1R51P(-),RP11-319E12.1(+),RP11-1057B6.1(+),AC015969.3(+),SLIT2,RP11-178H8.1(+),HRK,RBMS1,AL158175.1(-),GADL1,MICALCL,OTOL1(-),SEMA5A,SGSM2,RPL12P14(-),RP11-147L13.15(-),RN7SL223P(-),LINC01481,BMS1P15(-),TP53TG3HP(-),NCKAP5,RNU6-1051P(-),RP11-285C1.2,AL117187.1(-),RP11-434E6.2(-),TCEA1P1(+),CTD-2128A3.2,WDSUB1(+),LINC01181(+),RPL12P32(+),ROR1-AS1(-),TMEM266,LINC00676(+),RP11-410D17.2,MACROD2,RNU6-471P(+),RP11-250B2.4(+),RNA5SP257(-),ACKR2,TSEN15(-),AC133680.1,BANF2(-),CNOT10,ROBO2,KB-1458E12.1(+),AC011343.1,Y_RNA(-),POC1B,AC099665.1(+),SPESP1,CTSV(-),KCNK15-AS1,SLIT3,KRBOX1,RABGAP1L,WAC(-),AC105760.3(+),PMP22,RNA5SP181(-),KCNMA1,AC079807.4,CTD-3138B18.5,RP11-453O5.1(-),MCTP2,RN7SKP140(-),LINC01611(-),FAM222A,MROH2B(+),TRMT112P6(+),AGXT2,JAZF1,MREG,CTA-992D9.8(-),PAPPA,ASTN2,AOAH,GNA12,COG6,HIST1H3PS1(+),DHX37(+),RP11-503D12.1(+),DCDC2,SDR42E1P2(+),RP11-320M16.2,ARHGAP25,SLC35B4(-),PRF1(-),LRRC49,SLC23A2,AL117380.2(+),RP11-136C24.3,SAMD13,AL163953.3,PRKCE,TMEFF2,WIPI1,RP5-1136G2.1(+),STX16-NPEPL1,RNU1-58P(-),RNU6-211P(-),NOSTRIN,LRP1B,FXNP1(+),PRDM8(-),GTF2H5(-),SCFD2,RP4-537K23.4(+),U3,CLN8(+),CTBP2P6(+),C14orf159,AC097495.2,RP11-484D2.3(-),GLRX,ECSCR,RPL24P7(+),GNG5P5(+),SUSD4,FAM220CP(+),IFI27L1,RPL22P19(-),LINC00211,AC008154.5(+),AHNAK2,RP1-102E24.8,CTD-2336O2.2(-),CTSL3P(-),MSL2,SLC28A3(+),HEPACAM(+),RP11-65B23.5(+),TNNT2(+),CNRIP1(-),MGC16275(+),RP11-510I5.4,NIPAL2(-),MRPS31P5(+),PLEKHM1P,UBE2F,BTBD11,FZD6(-),FHAD1,AL591893.1,RN7SKP89(+),RP1-240K6.3,STARD4-AS1,THSD4,SUCLG2,MCC,DDX31,WNT7A,PRKCA,RP11-542K23.9(+),FAM129A,TMEM132D,GABRR2,RPL29P30(-),RP11-583F2.1,ARIH2P1(-),ATP10B(+),EDA,DGKI,CTD-2336O2.1(+),PLIN2(-),KCNAB1,AHCYP2(-),ADAMTS17,CTD-2588J1.1,AKAP6,TULP4(+),CCDC190(-),SLC9A1	SKMEL147_shZ1.DN	SKMEL147	shZNF180	DN	0.0915	0.1062	0.861582
MA1495.1.HOXA1	0.999	1	216	3740	2628	36932	0.0546	0.0664	,CLCA1(-),ATP9A,FHIT,SOX2-OT,RP11-381N20.2(+),RP11-810P8.1,MED13(-),ZNF804A(+),SOX13,PIP5K1B(+),LINC00563(-),U2(+),MIR2052HG,RP4-541C22.5,CCAT1(-),SVIL,AL050335.1(+),SGCD,LINC00293,NPHP3-AS1,ADAMTS18,FRMD4A,AC092635.1(-),DRAM1,ASTN2(+),PHACTR1,EPS15L1,SNX29,KCNT2,LHFPL3,SMIM10L2A(+),CD58,NRP2,RP13-379L11.1(-),RP11-657O9.1,CTD-2343P13.1(+),RP11-429B14.1,TAOK3,RNU7-92P(-),CHL1,RP11-686D16.1,RP11-456K23.1(+),Y_RNA(+),HACD4,CDK14,SLC20A2,CEP112,RP11-147L13.2(+),AC087653.1(+),WIPI1,HES3(+),SPACA7,RP11-120K18.3(-),RP11-293N14.1(-),AC137527.2(-),RP11-464C19.3(+),ERCC6,RP11-570H19.2(+),TJP2,LRP1B,CMIP,WT1-AS_8(-),MED12L,RP11-742B18.1(+),ZHX3,AC067960.1(+),U3,C14orf37,LINC00634(-),LINC00601,RP11-964E11.3,AC093906.1(-),VTI1A,C12orf75,RP11-231D20.2,NFASC(+),FGD4,LGR6,SFTA1P(-),C10orf90,RP11-804F13.1,RP11-150D5.2(+),LINC01080(+),MIR646HG,PSMD12P(+),RALY,NALCN-AS1,RP11-50D16.4,TLR10(+),SIK3,RP11-430L3.1(+),CTD-2023N9.1,RP11-444C12.1(-),LEPROTL1,STS(+),SAP30BP,CREB5(-),ELAVL4,C7,FRMD3,RP11-452K20.1(-),RNU6-682P(-),MERTK,DOCK7,PRICKLE2,RP11-147L13.15(-),ZDHHC14,RP11-385J1.3,RP11-421P23.2(-),RP11-120M18.2,ZWINT(+),RP11-284G10.1(+),RP11-428F18.2(-),RP11-146I2.1,TEX14,RP11-475O6.1,GLYAT,RP11-583F24.5(+),CCBE1,GMDS,RP11-572C15.5(+),RP5-1011O1.2,SMNDC1(-),LACTB,RP11-256I9.2,RP13-379L11.3(+),CTB-31N19.3,CTD-2143L24.1,TLN2,FAM69A,ADRB2(+),TIPARP-AS1(+),LPAR3,MYO3B(+),CTD-2507G9.1(-),STK10,ENOX2,EFNA5,PRKD1,RN7SL332P(-),CHCHD6,AC108056.1(-),RNA5SP158(-),ROBO2,RP11-538I12.3,AL121819.1(+),LINC00337(-),LINC01317,GPRC5A,GLB1L3(+),Y_RNA(-),NREP,PAPPA-AS1(-),AL591893.1,XXbac-BPG246D15.9,NRXN3,TGIF1(+),ATG4B,RP11-716O23.2,DHRSX,RPL35(+),ITGAD(+),HUS1,FRMD4B,FAM9B,KSR2,CLCA2(+),LINC01339,RP11-347D21.1(+),RP11-62H7.3(+),HEATR5A,SHQ1(-),MAMDC2,BCOR(-),SORBS1,USP32,PCDHA1,PRKCA,PRKCA-AS1(-),RP11-583F24.6(-),EML1,MS4A4E,RP11-692C24.3(-),RSL24D1P4(-),RP1-15D23.2,METTL9,LINC00323(+),RP11-572C15.3(-),MEIS2,DTD1,TNFSF15(+),PLCB1,MME,ATP6V0D2,ARIH2P1(-),RP11-108K3.1,PTPRG,JAZF1,RP11-863N1.4(-),PITPNC1,CLCA4(+),RNU6-1006P(-),RP5-1125A11.4,SEPT3(+),KCNMB2,RPS27L,RP11-500G9.1(-),STAC,KANK1,UNGP1(+),RP11-265D19.6(-),SPRY1(-),ACAD8(-),KIAA0226L(+),AOAH,RP11-274B18.4(-),SIPA1L2,CREB5,ANKRD34C-AS1(+),PPARG,AGBL1	SKMEL147_shZ1.DN	SKMEL147	shZNF180	DN	0.0546	0.0664	0.822289
MA0724.1.VENTX	0.999	1	210	3746	2564	36996	0.0531	0.0648	,C4orf45,CTC-308K20.4(-),RP11-114G22.1,SEC31B,RP11-400N13.2(-),AC096559.2(-),ASIC2,LINC00563(-),U2(+),DIP2C,TTLL11,SETP2(+),AC011747.3(+),C18orf25(+),PARN(+),SHROOM3(+),IFNB1(-),AMZ1,PCSK2,CD58,RP11-798K3.2,CCDC171,RP11-88H10.2,RGR(-),LINC00858(+),LARP1,VOPP1,CLK2P1(-),RP11-676M6.1(+),DST,LINC00327(+),MIR154,HDAC9,ARHGAP19-SLIT1,ARID3B(+),RP11-65J21.4(-),CSF1(-),EFCAB7,AC105265.1(+),AC073055.2(+),SH3BP5,RFX2,DNM1P49(-),RP11-411B6.6,RP11-45A17.3(-),ARHGAP19,RP11-290F5.2(+),IFNWP4(+),FBXW2(+),ZFYVE9,AHCYL1(+),SLC35F3,SNORD74(+),IFT74,CTC-480C2.1(+),RAB31,TJP2,RNU6-1278P(-),MARCH1,SCNN1B(+),ZHX3,RPGRIP1L,RP11-208P4.1(+),SCFD2,COLGALT2,UBE2Q2(+),SND1,MRGPRX2(-),THEM7P,PDE4B,ADAMTS12,AL591925.1(+),AC068492.1(+),RP11-231D20.2,FGD4,AC010547.9,SYNE3,ANXA1(+),C10orf90,SKAP2,LINC01080(+),AC009518.3(-),DNAJC5B,RP11-89H19.1,HRK,PRPF38AP1(-),AC004051.2,SLC10A7,DEC1,RP11-187E13.2,AMPH,PARD6B(-),SERINC5,MATN2,CCDC126(+),RP11-13A1.3,GNG5P5(+),RP3-508D13.1(+),MAPK1IP1L(-),NRP2(-),RP5-1063M23.2(+),TANGO6,CREB5(-),SEMA5A,U91319.1,ELAVL4,RP11-699L21.1(+),CTB-47B8.1(+),RP11-351O2.1(+),FUT8,RP11-359E19.1(+),ISM1,RP11-255G12.3(-),RNU6-682P(-),MERTK,DAB1,TMEM163,RP11-618L22.1(+),DCLK1(+),KIRREL3,RP11-779O18.4(-),RAD51B,RN7SL443P(+),RP11-536N17.1(+),NRG3,TG,RP11-475O6.1,ZDHHC13(+),IGHVIII-76-1(-),HUNK,RP11-89N17.4(+),AC092628.3(-),RP11-479A21.1(+),GABRG3,ADAMTSL1(+),TENM3,EGFLAM,RPS20P25(-),BCAS4(+),CENPP,RP11-307N16.6,SNORD50(-),AC016903.2(-),AC092765.1(+),HSPD1P15(-),RP3-467K16.2,SPATA13,TGFBI(+),RP11-572P18.2,SNORA25(-),ITGB3BP,PRKD1,RNU6-464P(+),LRRC2,MEF2C-AS1,RP4-737E23.5,EPHX4,ANO4,RP11-319G6.1,AC137674.2(-),ROBO2,TBC1D22A,NRG1,RP11-61K9.3(-),Y_RNA(-),GPRC5A,TSLP,SACS-AS1(-),LRRC16A,RN7SL397P(-),FHAD1,IDO2(-),KBTBD12(+),PARD3B(+),RP4-704D23.1(-),FRMD4B,LINC01378,CTD-2410N18.4,IARS,MYL12BP2(-),SCN2A,LECT2(-),DARS-AS1(-),MIR5195(+),LYPD6B,ADRA2A(-),OFCC1,RP11-62H7.3(+),KCNMA1,GCM1(-),DDX31,FHOD3,SCN5A,ARSG,RP1-209A6.1(+),SNORD77(-),SLC14A2(+),PLCG1,NEGR1,GPR156(+),FAM129A,TMEM132D,RP11-78O22.1(+),CTB-158E9.2(-),AC120120.1(+),AC009518.4(+),CIR1P1(+),RP11-108K3.1,LINC01426,JAZF1,RPS4XP19(+),RP11-589M4.3,PITPNC1,RP11-89N17.2(-),AHCYP2(-),RP5-1063M23.1(-),SNORA74B(+),KIAA0226L(+),CEP128,VDR,RP11-348J24.1(-),GNA12	SKMEL147_shZ1.DN	SKMEL147	shZNF180	DN	0.0531	0.0648	0.819444
MA0843.1.TEF	0.999	1	181	3775	2250	37310	0.0458	0.0569	,INMT-FAM188B,CLCA1(-),MTND2P8(-),RN7SKP27(+),RP11-381N20.2(+),RN7SKP108(-),RP11-61O11.1(+),ASIC2,GALNT9,SNRPD2P2(-),AL050335.1(+),ERH(+),FAM132B(-),FOXP1,LINC00922,RP11-787B4.2(+),SMIM10L2A(+),PRPF38AP2(+),RP11-798K3.2,RP11-686D16.1,RP11-419K12.1(-),LARP1,FAM129B(-),uc_338(+),STXBP1(+),RUNX1,RNA5SP487(-),IQCJ-SCHIP1,CTD-2525P14.5(-),RP1-80N2.3(+),CEP112,RN7SKP15(-),RNU2-21P(-),STEAP3(+),CTD-2256P15.4,TRIO,PRR16,RAB31,TJP2,MIR3663(-),CFL1P2(-),MTCO1P31(-),GTDC1,B4GALNT2(+),AC007182.6(+),RP11-692P14.1(+),OCA2,RNU6-391P(-),GNA13(+),RPL35AP(+),RP11-82H13.2(-),ETV7,KCNJ15,CTD-2017D11.1,NFASC(+),FGD4,TMEM132C(-),TANC1(+),EPHA5,ICE1(+),RP11-61O1.1(+),LY86(-),RP11-1193F23.1(+),AC112715.2(-),DEC1,NEK7,PRPF38AP1(-),TSEN15,SETBP1,COL6A3(+),MAPK9,RP11-62C3.6(+),CTD-2218K11.3(+),SMC5,E2F7,CTD-2023N9.1,RP3-508D13.1(+),RP11-444C12.1(-),RP11-396O20.2,RNA5SP384(+),AMZ2P1(-),RP1-313L4.4(+),RN7SL468P(-),CPA6(+),BATF(-),U91319.1,IL17RE,RP11-699L21.1(+),MTAP,CTC-347C20.2,GARNL3,SUPT3H,RP11-791N19.1(-),PPP1R7,RP11-305L7.5(-),ZWINT(+),CTA-109P11.4,FBXL7,RP11-305L7.7(+),CGGBP1(+),FAM188B,ANKH,C16orf47(-),RPL5P16(-),MTRF1LP2(+),RP11-83B20.9(+),SNORA2(+),PPP1R12B,ZNF254,RP11-89N17.4(+),C18orf63,DDX59,MSL2,LINC01550(-),FTO,CLSTN2,MACROD2,RP11-7F18.1(-),RNU6-471P(+),PLD5(-),DYNC1H1,TLN2,TRPC4AP(-),CTAGE11P(+),DOCK1,TIPARP-AS1(+),LINC00536,LINC01524,XXbac-BPG34I8.3(-),RP11-180P8.1(+),RP4-608O15.3,AADACL2-AS1,FAM91A1(-),RN7SL332P(-),RPL12P26(+),MEF2C-AS1,HNRNPKP2(-),PTK2,LTF(+),ILKAP(+),TSPAN9,EDEM2(+),GMNC(-),OVAAL(-),RP11-22C8.1(+),Y_RNA(-),GPRC5A,FER1L6(+),RP11-1J7.1(+),MRS2(+),LINC00474(-),Metazoa_SRP,KCNK15-AS1,RN7SKP89(+),NRXN3,RP11-62C3.10(-),MYL6P5(-),RP11-295G20.2(+),RP11-83B20.7(-),RP11-256I9.3,CCRL2(-),AC007036.6(-),AL162430.1(+),FAM9B,CLCA2(+),OFCC1,BNC2,PECAM1,FHOD3,AC097713.5(+),C8orf22(+),PCDHA1,RP1-148H17.1(-),DCLK1,PRKCA-AS1(-),MC3R(+),ABCA13,AC007228.9(-),KIF16B,AC004691.5,AC006227.1,HTR1F(-),RP11-108K3.1,ZIM2-AS1(+),C18orf12(-),DGKI,AVL9,PITPNC1,CLCA4(+),RP11-89N17.2(-),RP11-145E5.5,LMO2,AC005062.2,RNA5SP286(-),ASTN2,COMMD1,RP11-265D19.6(-),FAM107B,PLCL1,B4GALNT2P1(-)	SKMEL147_shZ1.DN	SKMEL147	shZNF180	DN	0.0458	0.0569	0.804921
MA0894.1.HESX1	0.999	1	275	3681	3281	36279	0.0695	0.0829	,RNU6-158P(+),C4orf45,PLAU(+),LINC00923,HM13,RN7SKP27(+),CALCB,RP11-810P8.1,CTD-2071N1.1(-),ST8SIA3(-),NEK7(+),CTD-2540B15.12(-),PIP5K1B(+),RP11-171N4.4(-),USP3,CTD-2540B15.11(+),HIBADH(-),CCAT1(-),AC107057.1(+),DIP2C,RNU7-165P(-),LINC00511,MAP4K4,ATXN10,UMAD1,TTLL11,C18orf25(+),SPINK1(-),CDS2,C9orf3,AMZ1,CD58,RP11-428F18.2(-),RP13-379L11.1(-),RP11-657O9.1,RP11-798K3.2,RP11-429B14.1,TAOK3,BICD1,LSM14A,RP11-88H10.2,RP11-686D16.1,VOPP1,RP11-456K23.1(+),Y_RNA(+),DST,CTC-360P9.4,ADAM12,TOP1,AC105265.1(+),STK3,MIR3681HG,RFX3,DNM1P49(-),GPR176,OPA3,RP11-45A17.3(-),NAV2,RP11-763E3.1(-),MSH2,AC137527.2(-),ZFYVE9,SLC35F3,RP11-464C19.3(+),AC008992.1(-),TRIO,IFT74,LINC01592,CTC-327F10.1(+),KCNH8,RP11-281A20.1(-),CCDC127,AC023347.1,RNU6-1278P(-),U2(+),MDM4,OCA2,CMIP,RP11-307L14.2(-),TUSC3,GTF2F2P1(-),CD48,RPGRIP1L,DNAH17,SCFD2,AC067960.1(+),RP11-563N12.2(+),FAM65B,UBE2Q2(+),UCK2,EDAR,PDGFC(+),SND1,RP11-348J24.2(+),C12orf75,RP11-98J9.3(-),SYNE3,RP11-804F13.1,XXyac-YM21GA2.4(-),NRG2,LINC01080(+),MIR646HG,EYA2,MBP,RP11-574K11.8(-),USP3-AS1,FAM184B,RP11-50D16.4,RALGPS1,RP11-30O15.1(-),SSX2IP(-),UPP2,SERINC5,RP11-306G20.1,RP3-508D13.1(+),OTOL1(-),GRIK2,GNA12,NRP2(-),STS(+),C19orf38,GOLGA4,RP11-460B17.2,RGS5,RPS21P8(+),ATP2B2,RP11-404F10.2,LINC00862,U91319.1,RYBP(+),FUT8,RP11-699L21.1(+),FRMD3,BICD2(-),CTC-347C20.2,DAB1,FMN1,AC026167.1,ZDHHC14,PSMB7,MAPKAPK3,ANKRD19P(+),OCIAD2(-),SAMD12,RP11-714M23.2(+),FAM49B,RP11-811J10.1(-),TENM4(+),PCCA,MDGA1(+),RP11-475O6.1,RP11-438L7.1(+),RP11-583F24.5(+),C18orf63,RP6-65G23.5(-),RP11-368J21.3(-),SLC44A1,SMNDC1(-),LACTB,ADK,RP11-256I9.2,AICDA(-),RP13-379L11.3(+),CTC-232H10.1(+),TENM3,RP11-1016B18.1(-),MACROD2,RP11-18B16.2(-),RP5-827L5.1(-),CTB-31N19.3,RP11-447M4.1(-),RP11-152C17.1(-),MIR6500(-),TIAM1,ZFPM2-AS1,ZNF385B,ADCY8,AC003664.1(-),RP11-768F21.1,RP3-467K16.2,KCNK13,STK10,RNA5SP257(-),CR1L,RP11-572P18.2,AC016682.1,CDH11,SETBP1(-),MYO1D,ANO4,AC108056.1(-),MITF(+),AC137674.2(-),PRUNE2,AL513318.1(-),OTOA(-),MIR1263(+),C10orf11,RRN3P1(+),Y_RNA(-),RP11-645C24.5(+),AC034110.1(+),DENND2A,ADHFE1,RP11-846C15.2(+),AC007879.5,SPATA31E1(+),FGFR1OP2P1(-),LINC01428,SPESP1,AC004549.6(+),SLC4A8,PADI4(+),FHAD1,TEX35,XXbac-BPG246D15.9,NRXN3,TGIF1(+),RP11-111H3.3(-),CTD-2050I18.2(+),KRT18P23(+),C1orf185(+),RP1-292L20.2(+),SCN2A,RP11-463C8.4,MIR3972(-),MAP2K3(+),CTD-2083E4.4,NPAS3,MAMDC2,FHOD3,PRKCA,RP1-209A6.1(+),RP11-583F24.6(-),CCDC91,EIF1P5(-),EML1,SLC14A2(+),CPNE5,C9orf170(+),METTL9,AC009969.1(+),TMEM132D,RP11-78O22.1(+),RP11-752L20.5(+),CKS2(+),AC120120.1(+),DTD1,PADI2(-),TNFSF15(+),PLCB1,DIRC3,MME,RNA5SP331(+),ARIH2P1(-),ZNF782,C18orf12(-),PTPRG,TMEM63C,RP11-589M4.3,GSG1L2,RPS27L,PCSK6,CDH2,STAC,UNGP1(+),RP11-274H2.5(+),HMX1,ASTN2,SPRY1(-),IL12A-AS1,RP11-274B18.4(-),CREB5,RP11-348J24.1(-),RP11-105C19.2(+),PPARG	SKMEL147_shZ1.DN	SKMEL147	shZNF180	DN	0.0695	0.0829	0.838359
MA1530.1.NKX6-3	0.999	1	442	3514	5072	34488	0.1117	0.1282	,RP11-114G22.1,CTD-2636A23.2(+),INMT-FAM188B,RP4-734C18.1(+),CHD6,LINC00222(+),MSI2,RP11-543C4.1,RP11-574H6.1,RP11-292F9.1(-),MMP16,EPB41L5,POLR2M,IQCJ-SCHIP1(+),TRPM3,RP1-111J24.1(+),ARHGAP19-SLIT1,CDK14,DPYD,CSF1(-),RP11-147L13.2(+),RP4-640H8.2,AFF3(-),SUSD3(-),CIDEA,SLC35F3,AHCYL1(+),MIR3663(-),RGCC,SNORA18(-),FPR2(+),TRIB1,C12orf42,RPGRIP1L,CD28(+),ZBTB7C,SEC61A1,EDEM1(-),KLHL36,C10orf90,C16orf70(+),CTD-2547L24.3,C9orf92,AKT3,COL6A3(+),RYR3,HAO1,RP1-80N2.4(-),RGS5,RP11-699L21.1(+),RP11-434E6.2(+),RP11-351O2.1(+),RN7SL446P(+),ISM1,CTD-2244C20.1(-),AC026167.1,SUMO1P1(-),FUT8(-),RALGAPA2,MYLK4(-),RP11-305L7.7(+),RAD51B,PHF20,IL21-AS1,RPL5P16(-),RP11-714M23.2(+),PCAT29(-),LL22NC03-121E8.4(+),RP11-475O6.1,RP11-438L7.1(+),OXSR1,CAV3,IFNA22P(-),ANK3,AICDA(-),SEZ6L,EEF1B2P6(+),PKP1(+),GPR79(+),ARHGAP24,RP11-41O4.2(+),MYO3B(+),AC016682.1,RPS26P24(-),U3(+),BCAS1(+),PRPF39,AL592549.1(-),TBC1D22A,FER1L6(+),DENND2A,AC034110.1(+),UQCRHP2(-),RP11-392O17.1(-),LTA(+),NFKBIL1(-),RP11-111H3.3(-),RP11-18O11.2(-),AC108142.1,MIR5195(+),HMGN1P11(+),ELAC1,NPAS3,RP11-227H15.4,SORBS1,USP32,C8orf22(+),FOXO3(-),EML1,PRKG1,RP11-148B3.1(+),AC104434.1(-),TBX15,LINC01426,HIBADH,RP5-972B16.2,PITPNC1,RNU6-1006P(-),RP11-157E21.1(+),AC079340.1(-),HOMER2,AL355512.1(+),LINC00210(-),KIAA0226L(+),NFKB1(-),RP11-506H20.1,MOV10L1,SPATA31C1(+),TSPAN3,AC096559.2(-),ASIC2,BIVM-ERCC5,STOX2(+),HIBADH(-),U2(+),RPSAP49(-),ERH(+),RP11-112N19.2,FOXP1,TCP10L2,PHACTR1,NRP2,SNRK(+),SEMA3A,Y_RNA(+),ELP2,GRIN3A,RP11-1018N14.5(+),CTD-2525P14.5(-),RP11-567E21.3(-),SPACA7,RP11-290F5.2(+),RP5-1180C18.1(+),RP11-184A2.2(-),GRM7,KLF6(+),ZFYVE9,MIR4790(+),CTD-2256P15.4,PRKCH(+),CFL1P2(-),NR6A1,RNU6-1278P(-),NTRK2(+),CREG2,P2RX4,SUMF1,SORCS3,NCSTNP1(-),RP11-170K4.2(-),RP11-18A15.1,CA10,HBG2,RP11-169I9.2(+),MBP,AC112715.2(-),RP11-152K4.2,MANBA(+),SMC5,RP11-13A1.3,GRIK2,SH3GL2,RP11-298H24.1(-),RP11-452K20.1(-),ASB2,IFNA5(+),RP11-385J1.3,TSPAN15(+),SPIDR,FAM188B,RN7SL443P(+),RP11-746B8.1,RP11-508M8.1,RPL17P25(-),GRID1,RP5-1011O1.2,CTD-2027G2.1(-),RP11-286M16.1(-),RN7SL615P(-),NRSN1(+),SPIN1(+),RP11-341G5.2(-),RPL12P26(+),ANO4,ERC2,WRNIP1(+),ADTRP,OR5D2P,RP1-107N3.1(+),MIR548G(+),C10orf11,RP11-1114I9.1(+),CTD-2281M20.1,CTD-2277K2.1,RP11-428P16.3(+),PARD3B(+),ZCCHC6(-),RP11-361M4.1(-),AL162430.1(+),SGMS1,RP11-132E11.2(+),GALNT14,LINC01031(+),BCOR(-),OR4F13P,RP11-62H20.1(+),FHOD3,GLDC,HMGB1P22(-),RP11-90J7.3,RP5-1116H23.4(+),SMC6,RP11-1O2.2(+),VN2R3P(+),PADI2(-),PPP4R4,RP11-54A9.1,RP11-399F2.2,THRB,AC109471.1(+),ARNT2,SPRY1(-),ABCC12(+),HS6ST3(+),FAM20B,ST8SIA3(-),MAP1LC3BP1,CCAT1(-),TTLL5,CPNE4,RAB28(+),LINC00511,C18orf25(+),C4orf22,CTNND2,WASF3,DNAI2,CTD-2168K21.1(-),RNU6-636P(-),LINC01105,CEP112,SERPINA5,SMYD3,ARHGAP19,CTD-2125J1.1(+),RP11-593F5.2(+),RP13-463N16.6(+),SNORD74(+),TRIO,RAB31,RP11-379F4.9(-),RP11-547L9.1(+),ZFP36L2(+),PRDM16,POP1,RP11-3M1.3(-),RP11-964E11.3,RP11-319E12.1(+),NTPCR(+),SNORD83(+),CASC8(+),MC2R,IKBKB,FAM184B,RP11-554D13.1,RBMS1,RP5-906C1.1(-),PLCXD2,RP11-729L2.2,RP3-508D13.1(+),GOLGA4,AP005271.1(-),AC023385.1,RNU6-660P(-),WHSC1,SGSM2,FMN1,RP11-147L13.15(-),ZC3H12A,RP11-305L7.5(-),SULT1C3,C16orf47(-),CCL22(+),RP11-138H8.3,AL117187.1(-),RP11-434E6.2(-),RP11-447H19.1(-),BIVM,RTN1(-),CTD-2076M15.1(-),CLSTN2,DHX29,MACROD2,RP11-18B16.2(-),RP11-95P13.1(+),TIAM1,RP11-250B2.4(+),SYT13,RP11-768F21.1,FMN2,RP11-380P13.1,CTD-2244C20.2(+),LINC01104(+),PTPRZ1,MPL,Y_RNA(-),MECOM,RP3-450M14.1(+),ABCC9(-),SART3,Metazoa_SRP(+),IGFBP7-AS1,BNC2,KCNMA1,CTNNBIP1,MCTP2,MSRA,RAPGEF4,CIR1P1(+),DIRC3,RP11-484N16.1(-),RP11-116G8.5(-),TRMT112P6(+),RP11-229M1.2(+),CORO2B,RP4-659I19.1(-),KCNMB2,RP11-1134I14.2,PAPPA,ASTN2,SCHLAP1,RP11-739G5.1,CREB5,ATP5G1P7(-),AC078828.1(-),MED27,LINC00563(-),AC092684.1,MIR2052HG,SNRPD2P2(-),MIR129-1(+),AC009677.1(+),ZNF792,GLIS3(+),GRM8,LHFPL3,RP11-406H23.2,RP11-151E14.1(-),RPRD1B,DOCK8,UGGT2(-),TOP1,PIGN(+),STX16-NPEPL1,LRRC4C,PRR16,LINC01579,RP1-80N2.2(+),RP11-692P14.1(+),SCFD2,RP11-122F24.1,ARHGEF3,CLN8(+),PDE4B,WNT7B,Metazoa_SRP(-),LGR6,RP11-274J16.5(+),RP5-1116H23.5(-),TYR,DEC1,NEK7,SETBP1,GOT2P1(+),CTD-2218K11.3(+),RP11-306G20.1,MTMR6,uc_338,SUN1,CBFB(-),RP11-622C24.2(-),AC009531.2(-),AGGF1P7(+),LINC00856,NSMCE2,PPP1R7,AC104777.4(-),AKAP13,IFI27L1,FICD,CTD-2336O2.2(-),RP11-416O18.2(-),IGHVIII-76-1(-),ZSWIM3,C18orf63,SLC28A3(+),PTPRE,RP11-256I9.2,AC125238.3(-),MAP4K5,AC016903.2(-),RP11-93K22.6,FAM91A1(-),PRPS1P1,LINC01220(-),RPIAP1(-),AC019055.1(+),RP11-231C18.3,RP11-362A1.2,AL121819.1(+),CTC-661I16.2(-),GPRC5A,AC116035.1(+),RP11-439H13.2(-),CTD-2037L6.2,CASC23,AC096649.3,RP11-295G20.2(+),THSD4,CTD-2410N18.4,MYL12BP2(-),PRKCA,ARSG,THAP6,RP11-96O20.4,DENND1A,NEGR1,RN7SL130P(-),TMEM132D,CTB-158E9.2(-),RP11-613M10.9,RP11-798K3.4(+),RP11-173L6.1(-),IQCJ(+),CTD-2287O16.3,RP11-583F2.1,RNFT1P2(-),C18orf12(-),ATP10B(+),EDA,LINC01526,DCBLD2,CTD-2588J1.1,RP11-719N22.1(-),PLCL1,SIPA1L2	SKMEL147_shZ1.DN	SKMEL147	shZNF180	DN	0.1117	0.1282	0.871295
MA0157.2.FOXO3	0.999	1	429	3527	4942	34618	0.1084	0.1249	,RP11-114G22.1,FAM183DP(-),ATP9A,LINC01234,SPOCK1,IQCH,DIP2C,CHD6,RP11-946P6.4(-),MSI2,RP11-574H6.1,SMAD7(-),HELZ,RGR(-),LINC00858(+),IQCJ-SCHIP1(+),RNA5SP487(-),TRPM3,MIR181A1HG,CDK14,ADAM12,SNORA48(-),NAV2,ZFHX3,SLC35F3,CDH13,MIR3663(-),TRIB1,MIPEPP1(+),WIPF3,RP11-598D14.1(+),RNASE12(-),SMUG1P1(-),C10orf90,CCDC171(-),AKT3,BBS4,XXbac-BPGBPG34I8.2(+),GS1-279B7.1(-),RP11-99L13.1(+),TNR,LIMS1,RP1-80N2.4(-),CTB-92J24.3,RNA5SP384(+),INMT,RP11-351O2.1(+),FRMD3,MERTK,AC026167.1,AP4S1,NID2(-),MYLK4(-),BTBD11(+),FBXL7,RAD51B,BTF3P7(+),IL21-AS1,NIFKP3(+),MAPK14,RP11-215P8.4,OXSR1,CTPS1(+),ANK3,UBE2V1P8(-),MIR4432(-),SBK2(+),DRAIC,RP11-991C1.1(-),RP11-152C17.1(-),ANKRD11,MIR4668(-),ADCY8,CTD-2116N24.1,FYB(+),RP13-578N3.3,TSPYL5(+),TBC1D22A,RP11-944L7.4,GLB1L3(+),WFDC3,RPSAP2(+),SUB1,MRPS33,LTA(+),NFKBIL1(-),KLF15(+),LINC00474(+),RP11-1058N17.1(+),NPAS3,RP11-716D16.1(-),NYAP2,PLCG1,PRKG1,RP11-439K3.1,AC120120.1(+),AGBL4,LINC01426,HIBADH,PITPNC1,RIN2,CTA-992D9.7(+),SUCLG2-AS1,CEP128,RPL5P2(-),RNU6-1148P(+),AL021918.2(-),PPARG,RP3-446N13.5(-),ADCY2,RP4-584D14.7(-),SSC5D(-),SPATA31C1(+),RP3-445O10.1(+),RP11-545L5.1(-),RP11-20G6.2,CBX1P3(+),ASIC2,RP3-470L22.1(-),HIBADH(-),ADAMTS18,RAB22A,FOXP1,C9orf3,GBF1,RP11-552D4.1(+),SMAD3,RP11-80F22.8(+),IL10(+),SETP7(-),BTBD16,SAMSN1(+),CTHRC1(+),RP11-1018N14.2(-),KB-1000E4.2(-),RP11-290F5.2(+),CTD-2256P15.4,INPP5D,PIGP,SRD5A2,IQCH-AS1,SLC5A8,RP1-122P22.2(-),AC068492.1(+),FGD4,RP11-774I5.1(+),RP11-170K4.2(-),RNU4ATAC6P(+),RP11-18A15.1,ICE1(+),CA10,MBP,DNAJC5B,RN7SL392P(+),PMAIP1(+),SPINT3(+),SMC5,SAP30BP,PTPN20,GLIS3,RP11-452K20.1(-),LINC01340,RP11-342F21.1(+),TSPAN15(+),SNX10,SRGAP3,RP11-426C22.8,MPRIP-AS1(-),RP5-937E21.8(-),DHRS9,SMARCE1P4(-),RP11-568A19.1,DNM3,FTO,ADAR,RP11-286M16.1(-),AC010364.1(-),PLSCR2,RXFP1,ZNF385B,RALBP1,ROBO4,RP11-89K18.1(-),AC007381.1(+),CST3,RP11-152L20.3,RPL12P26(+),RN7SL714P(+),HSPE1P6(-),WRNIP1(+),RP11-407A16.3,CTD-2277K2.1,AC004549.6(+),RPL21P127(+),ENOSF1,NENFP3(+),FOXN3,RP11-61L19.2,KDM4C(-),ZCCHC6(-),MAGEA9(-),DARS-AS1(-),LINC01339,AL161752.1(-),LINC01031(+),RP11-108H9.1,FHOD3,SCN5A,ABCA13,AC002463.3(-),RP11-342M21.2,ATP6V0D2,CECR3,IL1RL1(+),WDR72,LMO2,THRB,RP11-248E9.7(-),U1(+),RCN1,LINC00923,FHIT,FAM20B,TMA16P1(-),UBASH3B,KCNIP4,TTLL5,RAB28(+),AC005616.1,UMAD1,GOLGA5(+),PARN(+),CCDC171,CTD-2168K21.1(-),RUNX1,HACD4,RP11-225B17.1(+),TFAMP1(+),IGLJCOR18(-),RP11-550P17.5(+),SH3BP5,RNU6-710P(+),LINC01592,RUNX3,RP11-281A20.1(-),RP11-547L9.1(+),MTCO1P31(-),RP3-446N13.1(+),MAGEA7P(+),MORN5,POP1,AL133247.2,CROCC2,THEM7P,ETV6(-),C12orf75,VN1R51P(-),LINC00290(+),DLC1,LAMA1,NRG2,LINC01080(+),APP,AC015969.3(+),RP11-252C15.1,MC2R,AC018685.1,FAM184B,NALCN-AS1,RP11-451G4.2(+),ROR2,ELAVL4,PAMR1(-),RP11-14J7.1(+),TP53TG3HP(-),AKTIP(-),MAGI2,RP11-138H8.3,LGR5,CTD-2547L16.3(-),RP11-434E6.2(-),PPP1R12B,RP11-193P11.3(+),GAPDHP31(-),DDX59,SMNDC1(-),COX10,ZNF407,ATG10,CAMTA1,MACROD2,RP11-191N8.2(+),DNAH5,RP11-768F21.1,EIF3G,YWHAQP9(-),EPHX4,PTK2,LINC01487(-),AC005307.3,Y_RNA(-),LA16c-444G7.1,FRY,IDO2(-),WAC(-),ABCC9(-),KCCAT211,FRMD4B,Metazoa_SRP(+),BNC2,AC079807.4,UACA,MCTP2,SATB1-AS1,CTC-308K20.3(-),AC005355.1,MAGEA9B(+),RP11-64C12.3,AGXT2,JAZF1,RP11-229M1.2(+),RP11-775L16.1(+),RP11-1134I14.2,CTA-992D9.8(-),AC005062.2,PAPPA,ASTN2,ACAD8(-),RP11-713M6.2,UBE2V1P10(+),C4orf45,CTC-308K20.4(-),ATP5G1P7(-),KIRREL,STK32B,RP11-71E19.2(-),STEAP4,LGMN(-),RP11-61O1.2(+),TTLL11,HYDIN(+),CTNNA1,ACSM6,ZNF792,GLIS3(+),LHFPL3,RP11-406H23.2,ZNF365,ZNF519,DIP2B,AC003991.3,CTC-441N14.1(+),RP11-65J21.4(-),CYTIP(+),LINC00997(-),CLDN11,STX16-NPEPL1,AC004538.3,FAM133DP(-),TRERF1,RP11-570H19.2(+),OSBPL10-AS1,NOSTRIN,SUMO2P2(+),RP1-80N2.2(+),FOXK1,RP11-325L7.2(-),SCNN1B(+),PDE4B,GLYATL2(+),Metazoa_SRP(-),BTBD9,RP11-804F13.1,RP5-1166F10.1(+),DEC1,NEK7,IFT81(+),RP4-584D14.5(+),RICTOR(-),AP001442.2,RP5-945I17.2(+),uc_338,RP11-359E19.1(+),ATP6V0E1(+),AGGF1P7(+),FAM220CP(+),AHNAK2,FGGY,AC006380.3(+),TG,C18orf63,PTPRE,MAP4K5,OSBPL10,RP11-638D14.1(+),CCDC60,CNRIP1(-),LINC01524,MEF2C-AS1,RP11-510I5.4,LEP(+),RP11-424M24.5(-),PLEKHM1P,PRUNE2,MPP7,AL121819.1(+),THRAP3P1(+),MATN4,AC007682.1,FZD6(-),TEX35,MYO15A,CTD-2410N18.4,MYL12BP2(-),RP11-711G10.1,OR10J3(-),RP11-287F9.2(-),RN7SKP294(+),MCC,PSMG3-AS1(-),RNU6-788P(-),PRKCA,ARSG,MC3R(+),NEGR1,RN7SL130P(-),TMEM132D,RP11-570J4.2(-),BCAS3,RPL12P12(+),RP11-583F2.1,RP11-108K3.1,TRABD2B,DCBLD2,DNAJC3,ADAMTS17,RP11-1033H12.1(+),COMMD1,SNORA74B(+),RP11-195B3.1,RP11-348J24.1(-)	SKMEL147_shZ1.DN	SKMEL147	shZNF180	DN	0.1084	0.1249	0.867894
MA0482.2.GATA4	0.999	1	515	3441	5858	33702	0.1302	0.1481	,SVEP1,RP11-114G22.1,LINC01483,PLXNA4,SPOCK1,IL17A(-),BZRAP1,SH2D4A,PRELP(+),RNU7-165P(-),AC011747.3(+),AC023050.1(-),RP1-310O13.7(-),RP11-946P6.4(-),AMZ1,MSI2,RP11-787B4.2(+),RP11-574H6.1,HELZ,MMP16,SUGCT,RP11-428F18.2(-),RGR(-),LINC00858(+),DAPK2,ZBTB17,CACNA1C,TRPM3,HDAC9,FRMD6-AS2,AL138885.1(+),SNORA48(-),LINC01140(-),LINC00523(+),PSAT1(-),CDH13,BMP5,AC091493.1(-),AC008694.2(-),GFOD1,RP11-146N23.1(+),FIGNL1,RNU6-391P(-),RPGRIP1L,GPR39,GPR68(+),ETV7,RP11-216F5.1(+),WDR38(+),EDEM1(-),RP13-379L11.4(-),C10orf90,RP11-435P24.2(-),TINAG(+),POU1F1(-),MIR4788(-),COL6A3(+),RP11-62C3.6(+),ULK4,RP11-689P11.2(-),TNR,GNG2,MB(+),ANKRD13A,RGS5,OARD1,CTD-2244C20.1(-),AC007246.3,SLC25A26(+),RALGAPA2,RP11-120M18.2,BTF3P7(+),PRKCB(+),DAP,MAPK14,BPIFB1(-),ALDH1A1(+),TEX14,OLFML2A(-),RP11-475O6.1,RP11-438L7.1(+),RP11-89N17.4(+),IFNA22P(-),CTPS1(+),ANK3,MCTP1,UBE2V1P8(-),AICDA(-),KRT8P25(+),RNF220,IRAK2,TRAM2,MIR4668(-),SPA17(-),PKP1(+),ADCY8,RP11-41O4.2(+),KCNK13,ENOX2,MIR4642(-),RNA5SP482(+),AL035457.1,HNRNPKP2(-),TBC1D22A,LINC01317,DTNB,NREP,GNG12,PAPPA-AS1(-),KBTBD12(+),DHRSX,RP11-400N13.1,AF064858.6(+),RP11-278L15.4,LINC01378,RP11-635N19.2(-),RP11-548K23.11,MAP1B,RP1-15D23.2,TPRG1,RP11-439K3.1,AC027281.1(+),AGBL4,IGHV5-78(+),SH3BP5L,AC104088.1(+),ASCC1,NTRK3,LINC01426,ZNF782,RP5-972B16.2,OSMR-AS1,PITPNC1,RP11-89N17.2(-),RP11-157E21.1(+),AC012354.6(-),RPL5P2(-),RNU6-1148P(+),ADCY2,RP11-160O5.1,SPATA31C1(+),RP11-545L5.1(-),TSPAN3,RP11-621H8.1(+),RP3-470L22.1(-),SLFN5,ARHGEF40,PIGT,ITGB3(+),ASTN2(+),RP11-582E3.4(-),RP11-359M6.1,KCNT2,BCAT1,SEMA3A,IL10(+),IQCJ-SCHIP1,Y_RNA(+),MYO1E,AF127936.9,AC087653.1(+),RP11-654C22.1(-),RP11-567E21.3(-),NSFP1,NBAS,RP11-184A2.2(-),KLF6(+),RNU6ATAC32P,ZFYVE9,MIR4790(+),PRKCH(+),TLK2,RP11-96H19.1,FAM102A(-),AC013461.1,MLIP(-),C14orf159(-),SLC5A8,FAM65B,FGD4,SORCS3,SFTA1P(-),STARD8,RP11-382A20.4,NCSTNP1(-),RP11-437L7.1(+),RNU6ATAC25P(-),HBG2,AMHR2,AC112715.2(-),SPC25,PRPF38AP1(-),AC008592.5,SPINT3(+),EHD4,CTD-2023N9.1,RP1-313L4.4(+),RP11-244M2.1,RP11-460B17.2,DHX35(-),DOCK2,AL445204.1(+),C8orf34,PAK7,ELOVL2,IFNA5(+),RNU6-121P(-),RP11-618L22.1(+),RP11-342F21.1(+),F5(+),RP11-284G10.1(+),IQCJ,SNX10,DAAM1,CFDP1,RP11-488I20.8,SMARCE1P4(-),PPP1R9A,GRID1,CCBE1,KRT8P7(+),CTB-57H20.1,RNA5SP471(-),TSNAX-DISC1,SPAG1,CTD-2555K7.1(+),ROBO4,ST5,MAPK4,TBC1D5,RPL7P35(+),EAF1,AADACL2-AS1,RAB27B,DLG2,CHP2(-),ANO4,ARHGAP10,PCYT1A,ADTRP,LRRCC1,RP11-1J7.1(+),HOGA1,RP11-510J16.5,DSCAM,DCT(+),RP11-162K11.4,SLC35G1,AC020571.3,TMEM261(-),MYL6P5(-),DOCK5,SOX30(+),WTAPP1,KSR2,IGHV7-81(+),LYPD6B,RP11-447L10.1,SLC25A39P2(+),ESYT2,FHOD3,RP11-1152H15.1,DHX35,KRT18P39(+),RSL24D1P4(-),METTL6,FAM183BP(+),HTR1F(-),MME,IGHV3-79(-),THRB,IL12A-AS1,RP11-2I17.4,ABCC12(+),NEK3(-),RCN1,FKBP15,RP11-17E13.2(+),JADE3,SOX13,CPNE4,RNU7-133P(-),RP11-85O21.5(-),HECW2,RPL23AP93(-),FRMD4A,C4orf22,RP11-401O9.4,AC005224.2,CHL1,FRMD6,TAOK3,RP11-29B9.1(+),DNAI2,AC011309.1(-),GCN1,RP11-225B17.1(+),LRRC37A15P(+),MMP8,ADGRB3,CEP112,SH3BP5,RNU6-710P(+),ZNF827(-),SMYD3,RP11-293N14.1(-),LINC01474(-),GPC6(-),SNORD74(+),RAB31,RPL21P13(-),AC005703.2,RNU6-560P(-),WT1-AS_8(-),MORN5,ZHX3,POP1,RP11-3M1.3(-),UBE2QL1,NINL,DLC1,RNU1-29P(+),RP11-150D5.2(+),COL22A1,MC2R,FAM184B,RP11-178H8.1(+),AC087348.1(-),RBMS1,RP5-836J3.1,STRA6,AP000233.3,RP11-451G4.2(+),RP11-444C12.1(-),SEMA6A-AS1,AC023385.1,PAMR1(-),MYL4(-),AF224669.3(-),RN7SL223P(-),CGGBP1(+),RP11-191L9.4,ADAM19,RPS27P12(-),RP11-434E6.2(-),TRI-TAT2-3(+),RP11-193P11.3(+),GLYAT,RPL12P32(+),GPR161,ZNF407,GABBR2,CAMTA1,LARP7P1(+),RP11-410D17.2,RP11-325K19.1,TIAM1,ANO2,TMEM30B,ZMIZ1-AS1(+),CTD-2644I21.1(-),GDPD1,CTD-2244C20.2(+),PRKD1,TTC7B,TARSL2,SLC24A2,DUSP5(-),RP11-673F18.1(-),LINC01487(-),CNTNAP2,AC012354.8(+),Y_RNA(-),BPIFB5P(+),CTC-458A3.1(+),RP11-30G13.1(+),RP11-846C15.2(+),AC007879.5,AC099665.1(+),RP13-150K15.1(+),SPESP1,SLIT3,RP5-1177M21.1(+),RP11-62C3.10(-),RABGAP1L,GPR78(+),RP11-324H7.1(+),C16orf45,CEP164,ATG7,CLCA2(+),MYH15,AL133335.1(-),RP11-453O5.1(-),MSRA,RP11-431K24.4(-),RN7SKP140(-),RP3-400B16.2(-),RP11-484N16.1(-),JAZF1,CORO2B,AP001042.1(-),PDE10A,EIF2S3L(-),RP11-15K3.1(-),PAPPA,RP11-739G5.1,IRX3(+),GNA12,AGBL1,MED27,RP1-206D15.6(-),GALNT9,SNRPD2P2(-),AC091517.1(-),CTNNA1,GALNT15,RP11-320M16.2,RP11-505K9.4,TMEM8B,AC090666.1(-),PIEZO2,MAPKAPK5,COL6A6,SEMA6A,AL117380.2(+),AC012322.1(+),L3MBTL4,PRKCE,LINC00997(-),WIPI1,RCAN1,PIGN(+),FIGN,ERICH3(-),SNORA40(-),TRERF1,LINC01579,NPBWR1(+),RP11-325L7.2(-),SH3PXD2A,ROBO1,RP11-137P24.5(+),MLYCD,PDE4B,ADAMTS12,AF127936.7,LGR6,CTD-2315A10.2(+),RP11-180C1.1,BTBD9,RORB,PPARD,AC243945.1(-),EYA2,RP11-1193F23.1(+),NRGN(+),DEC1,NEK7,IFT81(+),TSEN15,RP11-718O11.1(-),SETBP1,MATN2,PLCE1,RP5-945I17.2(+),ANAPC5,GPC6,RP11-306G20.1,C7,PRICKLE2,IL17F(+),ZWINT(+),FGGY,SH3RF3,AC006380.3(+),TG,MYO5B,MFAP5,TMEM44-AS1(+),RASD2(-),OSBPL10,ANAPC13(+),NDRG1(-),C5orf66,LINC01524,SETBP1(-),RPIAP1(-),MEF2C-AS1,RAP2CP1(+),SERPINB5(+),MRPS31P5(+),PLEKHM1P,RP11-116K4.1(+),RP11-231C18.3,MICU1,MRS2(+),LINC00920,LINC00474(-),AC007682.1,TIMM10B,CASC23,AC096649.3,COPG1(+),RP11-295G20.2(+),PLCE1-AS2,THSD4,RP11-711G10.1,RP11-811I15.1(+),DDX31,PRKCA,ARSG,RP11-96O20.4,LINC00323(+),MEIS2,TNFSF15(+),CTD-2287O16.3,RP11-12D16.2(+),RP11-108K3.1,RNFT1P2(-),OAS1,HSD17B2,MCPH1,PLIN2(-),KCNAB1,ADAMTS17,RN7SKP242(+),AKAP6,ZMIZ1,CCDC190(-),SIPA1L2,SLC9A1,NEURL1	SKMEL147_shZ1.DN	SKMEL147	shZNF180	DN	0.1302	0.1481	0.879136
MA0480.1.Foxo1	0.999	1	742	3214	8246	31314	0.1876	0.2084	,KIAA0040,ATP9A,STKLD1,SPOCK1,TBC1D15,RP11-161I6.2,BZRAP1,DIP2C,CIT,CHD6,AC068533.7,RP11-946P6.4(-),SH2D4B,TRIB3,AMZ1,MSI2,CTC-505O3.3(+),GLCCI1(-),RP11-574H6.1,SMAD7(-),HELZ,Clostridiales-1(+),RP11-292F9.1(-),DIO2(+),SUGCT,RGR(-),LINC00858(+),EPB41L5,AL391095.1(+),RP11-546O6.4(+),IQCJ-SCHIP1(+),RNA5SP487(-),TRPM3,LINC01523(-),MIR181A1HG,CHST11,DPYD,CDK14,ADAM12,AL138885.1(+),SNORA48(-),XPR1(+),CIDEA,NAV2,MSH2,SLC35F3,EXOC6B,CDH13,RNA5SP444(-),ZC3H11B(-),MIR3663(-),HDHD2,AC008694.2(-),ICA1(+),RP11-761N21.1,RP11-317J19.1,SNORA18(-),AC007182.6(+),RP5-955M13.4(+),INPP4B,RP1-148H17.1,GTF2F2P1(-),FIGNL1,RPGRIP1L,RP11-208P4.1(+),MIPEPP1(+),AC067960.1(+),RNASE12(-),RP1-72A23.3(-),CLDN16,KCNJ15,EDEM1(-),RP11-36D19.9,C10orf90,C16orf70(+),POU1F1(-),BBS4,XXbac-BPGBPG34I8.2(+),TBC1D2,ST6GALNAC5(+),GS1-279B7.1(-),RP11-689P11.2(-),LIMS1,GNG2,CTB-92J24.3,ZBTB7C(+),PATE1(+),RGS5,BATF(-),RP11-111J6.2(+),LINC00687,RP11-699L21.1(+),CREB5(-),INMT,RP11-46I8.1(-),RP11-351O2.1(+),FRMD3,LINC00370(-),MTAP,MERTK,LARGE,AC026167.1,AP4S1,NID2(-),MYLK4(-),FBXL7,HERC1,RAD51B,BTF3P7(+),CHDH,RP11-136G2.1(+),ISPD,IL21-AS1,NIFKP3(+),PCAT29(-),FAM49B,MAPK14,RP11-475O6.1,OXSR1,RP11-89N17.4(+),RP11-583F24.5(+),HUNK,GMDS,ANK3,TUSC3(-),RP11-25O3.1(+),KRT8P25(+),MIR4432(-),C5orf56,DRAIC,RNF220,RP11-991C1.1(-),MIR6500(-),RP11-307N16.6,SPA17(-),RP11-152C17.1(-),EEF1B2P6(+),MIR4668(-),RPL38(+),ADCY8,RP11-41O4.2(+),ENOX2,CTD-2116N24.1,AC096643.1(+),PODXL(-),AC016682.1,FYB(+),RP11-319G6.1,RNA5SP158(-),RP13-578N3.3,TBC1D22A,NRG1,RP11-359P18.7(-),RP11-944L7.4,GLB1L3(+),TSLP,CEBPG(+),RPSAP2(+),SUB1,RP11-716O23.2,DHRSX,TIMP2,CTD-2050I18.2(+),RP11-278L15.4,MSANTD1,AC108142.1,RP11-1C1.5(-),IARS,RP11-1058N17.1(+),RP11-113E21.2,RP11-430H10.4,RP11-305L7.6,NPAS3,FARS2,PARD3,PDE4D,AC010148.1(-),DLGAP1,RP11-716D16.1(-),PLCG1,METTL4(+),PRKG1,RP11-439K3.1,AC120120.1(+),SLC9A9,DTD1,AGBL4,AC097495.3,MPZL1(+),SH3BP5L,NTRK3,LINC01426,AC010240.3(+),PITPNC1,RIN2,RP11-89N17.2(-),SNCA,RP11-145E5.5,CTD-2196E14.9,CDH2,CTA-992D9.7(+),SUCLG2-AS1,RP11-332M4.1(+),RNU6-1148P(+),KAZN,AL021918.2(-),RP3-446N13.5(-),PPARG,ABHD5(-),RP4-584D14.7(-),RPSAP55(-),AC016757.3(+),TTLL12,AP000695.6(+),SPATA31C1(+),RP3-445O10.1(+),RP11-624L4.1,TSPAN3,MIATNB,MGLL,STRBP,BIVM-ERCC5,RP3-470L22.1(-),RP5-965G21.4,SGCD,ADAMTS18,RAB22A,FOXP1,DMBT1(-),C9orf3,GBF1,RP11-359M6.1,RP11-552D4.1(+),SMAD3,RP11-80F22.8(+),RP5-991B18.1(+),LINC00824(-),EIF2B5,BTBD16,SAMSN1(+),CTHRC1(+),RP11-1018N14.2(-),CD9,SPACA7,OPA3,RP11-290F5.2(+),RNU6ATAC32P,CTD-2256P15.4,MIR4790(+),PRKCH(+),INPP5D,PIGP,MDM4,SRD5A2,RP11-313P22.1,AC079988.3(-),TTC8,RP1-122P22.2(-),RPS27P5(-),C14orf37,AC010207.1(-),SUMF1,FGD4,RP11-10G12.2(-),TMEM132C(-),RP11-170K4.2(-),STARD8,ICE1(+),CA10,MBP,RP11-169I9.2(+),DNAJC5B,SPC25,RN7SL392P(+),RP11-50D16.4,PMAIP1(+),SIK3,GRAMD4,SMC5,EHD4,RP11-244M2.1,SAP30BP,JADE2,RP1-72A23.1(+),PTPN20,AAMDC,DOCK2,RP11-452K20.1(-),ELOVL2,RP11-745A24.3(+),RP11-342F21.1(+),TSPAN15(+),SNX10,ANKH,SRGAP3,RP11-426C22.8,RP11-746B8.1,MPRIP-AS1(-),NRG3,EEF1A1P22(+),RPL17P25(-),RP5-937E21.8(-),ZNF254,KRT8P7(+),CTD-2027G2.1(-),FTO,LACTB,RP11-286M16.1(-),PCNPP2(+),CTD-2555K7.1(+),PLSCR2,RNU6-401P(+),RALBP1,ROBO4,AC007381.1(+),KLHL23,NDUFA4(+),RP11-152L20.3,RPL12P26(+),LINC01067(+),RN7SL714P(+),DLG2,WRNIP1(+),RP1-107N3.1(+),RP11-1114I9.1(+),RHOBTB3,RP11-407A16.3,DSG1-AS1,HMGB3P13(+),CTD-2277K2.1,GYG1P1(-),RP11-745A24.2(-),ABCB11,NPAP1P3(-),RAPGEF1,ENOSF1,FOXN3,RP11-61L19.2,KDM4C(-),PAPPA2,SOX30(+),ZCCHC6(-),MAGEA9(-),MEGF10(+),LINC01339,RNA5SP258(-),KRT20(-),LINC01031(+),SLC25A39P2(+),RP11-108H9.1,FHOD3,RP11-266O8.1,RP11-90J7.3,ABCA13,ASXL3(-),VN2R3P(+),AC002463.3(-),AMPD3,RP11-342M21.2,ATP6V0D2,PLEKHM1,SPIRE1,CECR3,CTA-941F9.10(+),DCTN5,WDPCP,RP11-556I14.1,AL445531.1(-),BAZ2B,RPS27L,LMO2,UNGP1(+),U1(+),OR4F15,SORCS2,CCDC7(+),AC007879.7,ABCC12(+),RCN1,FHIT,RN7SKP27(+),TMA16P1(-),AKAP1,RP11-17E13.2(+),KCNIP4,CCAT1(-),CPNE4,LINC00511,AC005616.1,UMAD1,PARN(+),CTD-2535P7.2(-),TRABD2B(-),RP11-401O9.4,CTD-2275D24.1,ATP5J2LP(-),TAOK3,CTNND2,LPIN2,RNU6-1248P(+),RP4-683M8.2(+),RP3-439F8.1,RP11-101O21.1(-),RP11-225B17.1(+),MKL1,RP11-550P17.5(+),SH3BP5,RNU6-710P(+),ACRV1(-),RP11-46I8.3(+),MAMLD1(-),CTD-2125J1.1(+),RP11-293N14.1(-),RN7SL60P(+),TRIO,CTC-480C2.1(+),TACC2,RP11-281A20.1(-),RP11-547L9.1(+),AC005703.2,RP3-446N13.1(+),MTCO1P31(-),MAGEA7P(+),CITF22-92A6.2,CCDC88C,MORN5,PRDM16,POP1,RP11-3M1.3(-),AL133247.2,CROCC2,VTI1A,ETV6(-),NR2E3(+),C12orf75,GRIK1,CTD-2017D11.1,LINC00290(+),NINL,TCEB1(+),VN1R51P(-),AC010547.9,RNU1-29P(+),RP11-150D5.2(+),NRG2,CDH4,COL22A1,AC015969.3(+),RP11-252C15.1,MC2R,AC018685.1,NAV1,NALCN-AS1,PPM1F,SLC10A7,FAM209B(-),TLR10(+),RP5-836J3.1,PARD6B(-),RP11-451G4.2(+),PRSS23,GOLGA4,CTD-2329C7.2(+),RPS21P8(+),CALM2P4(-),MTCL1,AP005271.1(-),SEMA5A,ROR2,RNU6-660P(-),PAMR1(-),SEC23B,DOCK7,RP11-14J7.1(+),TP53TG3HP(-),HLA-A,PRKCA(+),RP11-83B20.9(+),MAGI2,LGR5,CTD-2547L16.3(-),AL117187.1(-),PPP1R12B,RP11-434E6.2(-),TRI-TAT2-3(+),RP11-90C4.3(-),RP11-64C12.1,GAPDHP31(-),BIVM,DDX59,CTD-2076M15.1(-),SMNDC1(-),COX10,ATG10,AC104938.1(-),MACROD2,CTB-31N19.3,RP11-191N8.2(+),TIAM1,RP11-250B2.4(+),TLN2,DNAH5,RP11-768F21.1,DOCK3,EIF3G,EFTUD1,TGFBI(+),RP11-380P13.1,TTC7B,EPHX4,MPL,LINC01487(-),PTK2,AC005307.3,OVAAL(-),SH3GL2(-),Y_RNA(-),LA16c-444G7.1,FRY,AC007879.5,MECOM,RP11-475A13.1(+),Metazoa_SRP,SLIT3,KIAA1671,GPR78(+),ABCC9(-),PEPD(+),KCCAT211,C1orf185(+),RP11-324H7.1(+),BOLA2P3(-),CASC15(+),BNC2,C14orf177(-),RP11-359P18.8(+),UACA,AC004231.2(+),PRKCA-AS1(-),RP11-217B1.2(-),SATB1-AS1,AC005780.1,METTL9,PSMG4,CTC-308K20.3(-),MAGEA9B(+),RP11-752L20.5(+),CTA-268H5.14(+),DIRC3,RP11-484N16.1(-),ABHD15-AS1,AGXT2,JAZF1,APBB2,RP11-229M1.2(+),RPS4XP19(+),RP11-863N1.4(-),NOVA1-AS1,RP11-775L16.1(+),CTA-992D9.8(-),RP11-347D21.2(+),EIF2S3L(-),PAPPA,ASTN2,ACAD8(-),GNA12,CTC-308K20.4(-),ATP5G1P7(-),PPFIA4,FSTL4,HIST1H3PS1(+),STK32B,RP11-503D12.1(+),STEAP4,DCDC2,AC116366.5,MIR2052HG,RP11-61O1.2(+),RP11-566J3.2(+),TTLL11,CTNNA1,AC009677.1(+),AKR1B1P7(-),GLIS3(+),LHFPL3,RNU6-371P(-),PRPF38AP2(+),RP11-406H23.2,ZNF365,PIEZO2,TFCP2L1(+),ZNF519,MAML3,RP11-375A20.1(+),DIP2B,AC003991.3,CTC-441N14.1(+),RAB11A,RP11-65J21.4(-),CYTIP(+),PRKCE,LINC00997(-),RP5-1136G2.1(+),CLDN11,RP11-67K19.3(-),RP11-120K18.3(-),ERICH3(-),AC004538.3,AC137527.2(-),FAM133DP(-),AC008992.1(-),RNU1-58P(-),RP11-570H19.2(+),OSBPL10-AS1,PRR16,CTD-2335A18.2(+),MYH9,NOSTRIN,SUMO2P2(+),LRP1B,FOXK1,RCSD1(-),RP11-325L7.2(-),RP11-204N11.1(+),SCNN1B(+),MOCS3(-),MIR1249(-),MRGPRX2(-),GLYATL2(+),GNPTAB,Metazoa_SRP(-),LGR6,AC097495.2,RORB,RP11-804F13.1,XXyac-YM21GA2.4(-),RP5-1166F10.1(+),AC243945.1(-),PLPP4,NOL4(+),EYA2,GLRX,ECSCR,NRGN(+),KRT16,NEK7,IFT81(+),SETBP1,RPL24P7(+),RP4-584D14.5(+),RICTOR(-),DEC1,MTM1(+),SLC39A11(-),PPM1AP1(+),RP5-945I17.2(+),RP11-306G20.1,LEPROTL1,uc_338,RP4-672N11.1(+),UBE2U,LINC01170,CBFB(-),ATP6V0E1(+),LINC00856,TMEM163,SUSD4,LL22NC03-86G7.1,FAM220CP(+),RBM48P1(-),CTC-350I8.1(-),AHNAK2,AC006380.3(+),TG,MYO5B,RP11-321P16.1(+),ZDHHC13(+),RP11-568G20.2(-),CTD-2308N23.2(-),NMNAT1P5(+),TEX2,RALB,PTPRE,PREX1,CTSLP1(+),MAP4K5,BCAS4(+),OSBPL10,RP11-386D6.1,RP11-638D14.1(+),CNRIP1(-),LINC01524,SPATA13,RP11-54F2.9(+),C11orf57,OSTF1(+),SNRPEP10(-),CDH11,RP11-510I5.4,LEP(+),RP11-260N14.1(-),TSPAN9,PLEKHM1P,GMNC(-),PRUNE2,AL513318.1(-),AL121819.1(+),MATN4,UBE2V1(+),SPATA31E1(+),FGFR1OP2P1(-),AC007682.1,FZD6(-),TEX35,AL591893.1,AC096649.3,C10orf120(+),MYO15A,RN7SKP89(+),ATG4B,RP11-83B20.7(-),THSD4,ITGAD(+),RNU6-1244P(-),MYL12BP2(-),LECT2(-),OR10J3(-),RN7SKP294(+),AL591610.1(-),PRKCA,ARSG,MC3R(+),NUP50-AS1(+),RP11-583F24.6(-),C9orf170(+),NEGR1,RP5-843L14.1(+),EYA1,RP11-570J4.2(-),RPL12P12(+),CKS2(+),TENM2,POLR3KP2(+),SH3BP4(+),RP11-583F2.1,ARIH2P1(-),RP11-108K3.1,AC017006.3(-),RNFT1P2(-),CTD-2336O2.1(+),AVL9,TRABD2B,DNAJC3,ADAMTS17,AC016696.1(+),FBXW8,RP11-1033H12.1(+),ZMIZ1,GRIP1,RP11-195B3.1,COMMD1,SNORA74B(+),LINC00649,RP11-348J24.1(-)	SKMEL147_shZ1.DN	SKMEL147	shZNF180	DN	0.1876	0.2084	0.900192
MA0035.4.GATA1	0.999	1	350	3606	4113	35447	0.0885	0.104	,ATP9A,PLXNA4,STKLD1,RP11-362K2.2(+),LINC01498,snoU13(-),BZRAP1,AC023050.1(-),MSI2,CTC-505O3.3(+),RP11-574H6.1,SUGCT,DAPK2,RP11-676M6.1(+),TRPM3,HDAC9,ADAM12,MMP2,LINC01140(-),PSAT1(-),EXOC6B,AC023347.1,RP11-118H4.1(+),GFOD1,PTPRM,JARID2,FIGNL1,GPR39,EDEM1(-),RP11-489E7.1(-),AC012668.2,POU1F1(-),XXbac-BPGBPG34I8.2(+),COL6A3(+),RP11-62C3.6(+),ULK4,GS1-279B7.1(-),TNR,RGS5,INMT,CTB-47B8.1(+),RP11-13P5.1,AC007246.3,NID2(-),RP11-120M18.2,DENND1A(-),FBXL7,HERC1,MRPS35P3(-),RP5-1016A21.1(+),MAPK14,ALDH1A1(+),RP11-89N17.4(+),IFNA22P(-),GMDS,ANK3,LINC00486,KRT8P25(+),MIR6500(-),SPA17(-),RP11-41O4.2(+),ENOX2,CTD-2116N24.1,FYB(+),AL035457.1,AC019196.1(+),HNRNPKP2(-),MYLK,TBC1D22A,LINC01317,FER1L6(+),CEBPG(+),DTNB,NREP,ITK,LTA(+),NFKBIL1(-),RP11-400N13.1,RP11-278L15.4,RP11-227H15.4,DLGAP1,RN7SL735P(+),AGBL4,ASCC1,PITPNC1,RP11-89N17.2(-),CDH2,AC012354.6(-),LINC00210(-),AL021918.2(-),RP11-621H8.1(+),RP11-61O11.1(+),SLFN5,PIGT,ADAMTS18,C9orf3,RP11-582E3.4(-),RP11-359M6.1,BCAT1,SEMA3A,RP11-143A12.1(+),IL10(+),IQCJ-SCHIP1,Y_RNA(+),EFCAB7,MYO1E,AF127936.9,NBAS,USP40,RNU6ATAC32P,ZFYVE9,MIR4790(+),NR6A1,TLK2,RP11-96H19.1,C14orf37,FAM65B,SORCS3,SFTA1P(-),RP11-437L7.1(+),HBG2,DNAJC5B,AC112715.2(-),PRPF38AP1(-),PMAIP1(+),SMC5,CTD-2023N9.1,RP1-313L4.4(+),TMEM241,RP4-673D20.6(-),AL445204.1(+),IFNA5(+),ELOVL2,RNU6-121P(-),F5(+),RP11-118H4.3(-),RN7SL443P(+),IQCJ,SNX10,MTRF1LP2(+),TMF1,SMARCE1P4(-),GRID1,KRT8P7(+),RNA5SP471(-),FTO,SPAG1,AC004006.2(+),RP11-445O3.2,ST5,MAPK4,TBC1D5,RPL7P35(+),RAB27B,DLG2,PCYT1A,RP11-510J16.5,RPL21P127(+),AC020571.3,MEGF10(+),IGHV7-81(+),RP11-447L10.1,FHOD3,KRT18P39(+),CPNE5,METTL6,CTD-2008L17.2,IGHV3-79(-),PAH,RP11-248E9.7(-),RP4-724E13.2,SPRY1(-),ABCC12(+),RCN1,TMA16P1(-),RP11-669M16.1,SOX13,GNAL,CPNE4,LINC00511,HECW2,PARN(+),FRMD4A,AC092635.1(-),TRABD2B(-),C4orf22,MTHFD2P5(-),CHL1,RP11-419K12.1(-),DNAI2,MIR548AB(+),RUNX1,RP4-683M8.2(+),GCN1,LRRC37A15P(+),ADGRB3,AC073055.2(+),IGLJCOR18(-),RP11-105C19.1(+),SH3BP5,RP11-328K15.1(+),RP11-963H1.1(+),SMYD3,LINC01474(-),RAB31,TACC2,ABALON(-),RNU6-560P(-),MORN5,POP1,RP11-3M1.3(-),RNU1-29P(+),NTPCR(+),COL22A1,APP,FAM184B,AC087348.1(-),SLC10A7,RP5-906C1.1(-),PLCXD2,RP11-451G4.2(+),RP11-444C12.1(-),HKDC1,AC023385.1,PAMR1(-),AF224669.3(-),RP11-791N19.1(-),PJA2(-),RP11-193P11.3(+),RPL12P32(+),CLSTN2,CAMTA1,CTD-2143L24.1,SMC2-AS1(+),DNAH5,ZMIZ1-AS1(+),YWHAQP9(-),ITGB3BP,TTC7B,SLC25A21,STK33,DUSP5(-),RP11-673F18.1(-),LINC01487(-),CNTNAP2,RP11-538I12.3,AC012354.8(+),Y_RNA(-),AC007879.5,RP13-150K15.1(+),SPESP1,KCNK15-AS1,RP11-62C3.10(-),RABGAP1L,C1orf185(+),C16orf45,FRMD4B,ATG7,SLC12A8,CLCA2(+),MYH15,AL133335.1(-),RP11-453O5.1(-),MSRA,SATB1-AS1,CTD-2013N24.2,RP3-400B16.2(-),RP11-484N16.1(-),CORO2B,RP4-659I19.1(-),RP11-739G5.1,XXbac-BPG308K3.5(+),LINC00237,FTH1P6(-),RP1-206D15.6(-),RP4-541C22.5,AC091517.1(-),RP11-320M16.2,AKR1B1P7(-),RP11-505K9.4,LINC01583(+),AC090666.1(-),LUZP2,RP11-955H22.4(+),RP11-65J21.4(-),TMEM50B(+),L3MBTL4,CYTIP(+),WIPI1,AC026956.1(-),PIGN(+),FAM133DP(-),TRERF1,LINC01579,NPBWR1(+),PRDM8(-),SHC4,RP11-137P24.5(+),MLYCD,MRGPRX2(-),PDE4B,GLYATL2(+),AF127936.7,CTD-2315A10.2(+),RP11-180C1.1,CTD-2128F4.1(+),EYA2,RP11-1193F23.1(+),NRGN(+),TSEN15,RICTOR(-),AMPH,AP001442.2,MATN2,RP5-945I17.2(+),FAM183CP(+),RP11-622C24.2(-),AC009531.2(-),RP4-673D20.3(+),PPP1R7,ZWINT(+),SLC13A3,TG,MYO5B,ZDHHC13(+),RP11-568G20.2(-),NMNAT1P5(+),OSBPL10,ZNF532,OSTF1(+),FAM91A1(-),LINC01220(-),RPIAP1(-),CHCHD6,MEF2C-AS1,RP11-805F19.3(+),RP11-116K4.1(+),THRAP3P1(+),BTBD11,GPRC5A,LINC00920,TIMM10B,RN7SKP89(+),RP1-240K6.3,RP11-525A16.4(+),TPX2(+),ARSG,RP11-550I24.2,LINC00323(+),AC091895.1(-),RP11-798K3.4(+),CTD-2287O16.3,RP11-12D16.2(+),RP11-528A4.2(-),RPS11P1(-),RNFT1P2(-),HSD17B2,AKAP6,RP11-1033H12.1(+),SIPA1L2	SKMEL147_shZ1.DN	SKMEL147	shZNF180	DN	0.0885	0.104	0.850962
MA0145.3.TFCP2	0.999	1	112	3844	1494	38066	0.0283	0.0378	,CTNNBL1,APCDD1L-AS1,PKMP5(+),ZMYND8(+),PLAU(+),IL17A(-),CCNE1(-),CCAT1(-),AC008798.1(+),HYDIN(+),AC092635.1(-),CTC-505O3.3(+),ANKRD22,C4orf22,RP11-395D3.1(-),RNU6-461P(-),RBM6,RN7SL221P(-),RAB11A,CSF1(-),PRKCE,FAM81A,PHACTR3,RIPK2(-),TCERG1L-AS1(+),USP40,STEAP3(+),MLXIP,LRRC4C,AHCYL1(+),CTD-2256P15.4,GSTO1,TRERF1,PRR16,NPAS2(+),EXOG,FPR2(+),RP11-325L7.2(-),CCDC88C,BMPER(-),TRIM5,RP11-964E11.3,GPR39,CCDC12,PRLR,KCNJ15,NFASC(+),CASC8(+),RP11-574K11.8(-),FAM184B,RP11-674N23.4(-),SETBP1,RP11-718O11.1(-),AC012512.1(-),SERINC5,HKDC1,RP11-862G15.1(+),RN7SL468P(-),GOLGA4,LINC01170,RP11-38F22.1(+),FRMD3,IL17F(+),NID2(-),SLC25A26(+),AC009262.2(+),AP1S3(+),CFDP1,MAGI2,NRG3,RP11-508M8.1,DHRS9,TEX14,RP11-475O6.1,TSNAX-DISC1,CDYL,APOH,AC096971.1(+),RP11-768F21.1,SLCO4C1(+),MIR3616(-),SLC25A21,DSC3,U3(+),RP11-103H7.1,SDK1,RP11-424M24.5(-),C10orf11,COX6B1P6(+),RP11-787B4.2(-),RAPGEF1,RN7SKP89(+),XKR8(-),PMP22,IGHV7-81(+),RP11-523L20.2,RP1-288M22.2(-),RP11-227H15.4,AIFM1P1,UACA,ADIPOR1,RP1-209A6.1(+),RP11-96O20.4,DENND1A,NEGR1,CPNE5,RSL24D1P4(-),EYA3(+),LINC00323(+),RP11-439K3.1,RP11-528A4.2(-),RPS11P1(-),HSP90AB2P(+),NPM1P21,PITPNC1,IGHV3-79(-),LINC01588,RP11-1033H12.1(+),COMMD1,RNU6-1148P(+),RNU6-281P(-)	SKMEL147_shZ1.DN	SKMEL147	shZNF180	DN	0.0283	0.0378	0.748677
MA0607.1.Bhlha15	0.999	1	224	3732	2752	36808	0.0566	0.0696	,CPXM2,COG6,RP4-681L3.2(-),RP11-10A14.7,CLCA1(-),LINC01483,RP1-79C4.1,LYRM2(-),CCDC144NL-AS1,DZIP1L,RP11-15B17.1,CTD-2383I20.1(-),TTLL5,B4GALT6,PRELP(+),TTLL11,RP11-112N19.2,ATXN10,PI3(-),TCP10L2,C9orf3,ZCCHC9(-),EPS8(+),DRAM1,SEMG1(+),RP11-582E3.4(-),EPS15L1,RP11-365P13.6(+),KCNT2,CD58,LINC01541(+),SUGCT,DNM1P34(-),CACNA1C,RP11-545H22.1(+),PTPRO(-),DPYD,RP11-417J1.7(+),PRRG3,RNU4-15P(+),WIPI1,RFX3,ACRV1(-),PIGN(+),ACOT12(+),RP11-293N14.1(-),MSH2,CDCP1,IER3IP1(-),RP11-379F4.9(-),AC006296.1(+),SEPT4,MAN1C1,PPP2R2A(+),RP11-428P16.2(+),CTD-2509G16.2(+),HTR4,CTD-2316B1.1(+),FPR2(+),RP11-98P2.1(-),FIGNL1,RNU6-391P(-),SLC5A8,U3,LINC00634(-),ARHGEF3,RP11-964E11.3,LINC01121,ZNRF2,EDAR,CLDN16,KCNJ15,VN1R51P(-),FGD4,SEPT4-AS1,Metazoa_SRP(-),DLC1,HRK(-),C10orf90,RP11-150D5.2(+),MIR646HG,CA10,SLIT2,CTBP2P1,SPC25,RP11-718O11.1(-),GS1-279B7.1(-),INPP5A,RP11-99L13.1(+),ISL2(+),PMAIP1(+),ULK4,AMPH,RAB7B(+),RP11-430L3.1(+),GNG2,RP11-729L2.2,EHD4,CTB-92J24.3,RP11-444C12.1(-),LSAMP,RP3-508D13.1(+),PATE1(+),GOLGA4,SLC38A5,PARP1P1(-),CFAP61,ELAVL4,RP11-475I24.7(-),BICD2(-),RP11-1105O14.1,RPL12P14(-),VRK3,RP11-473L15.3(+),SPIDR,FAM220CP(+),RP11-120M18.2,RP11-1070N10.5(+),ANKRD19P(+),RN7SL700P(-),RP11-779O18.4(-),RAD51B,ANKH,SPSB4(+),SKOR2(+),RPL4P5(+),RP11-536N17.1(+),RP11-488I20.8,TEX14,RP11-438L7.1(+),RP11-240G22.1(+),CAV3,ROR1-AS1(-),PPM1AP1(+),AC009508.1(-),TUSC3(-),GABRG3,ZNF407,AC010364.1(-),AICDA(-),CAMTA1,MIR4432(-),MACROD2,C5orf56,DRAIC,RNF220,CENPP,TRAM2,TLN2,MDN1(+),GPR79(+),DOCK1,RNU2-14P(-),RP11-1070N10.4(-),RNF165(+),RP11-768F21.1,AC007381.1(+),DOCK3,HSPD1P15(-),CTD-2507G9.1(-),EFTUD1,AC012119.1(-),RP11-180P8.1(+),CHRDL1(-),PRKD1,CDH11,CEP85L(-),CSGALNACT1,SMG6,RPIAP1(-),RP11-548P2.2(-),AL592549.1(-),RP11-210H10__A.1(+),LTF(+),RP11-46E17.6,RP11-231C18.2(-),ADHFE1,PLD1,Y_RNA(-),CTD-2095E4.5,MRS2(+),UGT1A12P(-),MYO5C,RP11-26C10.1(+),UQCRHL(+),RP11-475A13.1(+),AC007682.1,RP11-787B4.2(-),RP11-417J1.3(-),RP11-175I6.1(+),NENFP3(+),UBE2U(+),RABGAP1L,NALCN,STARD4-AS1,RP11-716O23.2,AC108142.1,HUS1,CCRL2(-),SCN2A,RP11-955H22.1(+),CLCA2(+),BNC2,AL161752.1(-),ELAC1,MCC,ADIPOR1,PRKCA,DLGAP1,AC005780.1,CUEDC1,RP11-175E9.2(+),AC074363.1,RP11-439K3.1,ARHGAP22,AC006227.1,RP11-108K3.1,CECR3,CORO2B,RP11-863N1.4(-),RP11-115J16.1,PITPNC1,CLCA4(+),GSG1L2,DCBLD2,SEPT3(+),WDR72,ETFA(-),FRMD3(-),UGT1A11P(+),RP11-296L22.7,ASTN2,PIP4K2A,ANP32BP1(+),NOX5,DPY19L1,CREB5,RP11-237P21.1(+)	SKMEL147_shZ1.DN	SKMEL147	shZNF180	DN	0.0566	0.0696	0.813218
MA1588.1.ZNF136	0.999	1	488	3468	5609	33951	0.1234	0.1418	,AK5,RP11-362K2.2(+),SPOCK1,AC018450.1(-),RP11-134G8.10(+),CTD-2383I20.1(-),PRELP(+),AC011747.3(+),RP11-481J13.1,CDS2,TAF15,CTC-505O3.3(+),SCAI,HELZ,CTC-278L1.1(+),DAPK2,WWP1,CLINT1(-),TRPM3,DST,CHST11,ADAM12,CRIP1P1(-),RNU4-15P(+),LPP,RFX3,RP11-45A17.3(-),NAV2,SLC35F3,GTDC1,SNORA18(-),INPP4B,MARCH1,JARID2,C12orf42,FIGNL1,EDAR,CLDN16,RP11-142L4.3(+),EDEM1(-),RP11-489E7.1(-),C16orf70(+),C9orf92,PTPRJ,TINAG(+),XXbac-BPGBPG34I8.2(+),RALY,GS1-279B7.1(-),RP11-99L13.1(+),CACNG4(+),LIMS1,CTB-92J24.3,RGS5,FRMD3,LINC00370(-),OARD1,RNU6-682P(-),DAB1,AL109767.1(-),AP4S1,RP11-120M18.2,DENND1A(-),AC009365.4(-),RP11-146I2.1,ISPD,CHCHD2P1(+),SERINC3,C5orf56,MIR4668(-),ANKRD11,CTD-2591A1.1,MEGF11,KCNK13,ENOX2,AC016682.1,RPS26P24(-),AL035457.1,MYLK,PICALM(+),RP11-1028N23.3(+),AC034110.1(+),RPSAP2(+),RN7SL397P(-),MAST4,PAPPA-AS1(-),PIK3R5,LTA(+),AGGF1P10(-),NRXN3,NFKBIL1(-),RP11-111H3.3(-),RP11-767C6.1(+),AP000439.2(-),LINC01378,RNU7-69P(-),RNU4-7P(+),RN7SKP165(-),PBX2P1(+),DUX4L35(+),GPR156(+),PRKG1,GSN,RP11-572C15.3(-),SLC9A9,DTD1,IRX6(+),AGBL4,AC097495.3,PLCB1,IL1F10(-),DGKB,RP5-972B16.2,OSMR-AS1,PITPNC1,RP11-93O14.1(+),RP5-1125A11.4,TMEM106B(-),PPP1R14C(-),AL021918.2(-),B4GALNT2P1(-),RP11-105C19.2(+),OC90,MGLL,MIATNB,LYRM2(-),RNU6-1180P(+),RP11-20G6.2,ASIC2,RPSAP49(-),MFSD6L(+),RP5-965G21.4,EXT1,ADAMTS18,ITGB3(+),C9orf3,ASTN2(+),AC109638.1(-),DLEU1,SEMA3A,LRRC3B,IL10(+),EIF2B5,INPP5F,BTBD16,ELP2,ANKRD55,EFCAB7,AC105265.1(+),MYO1E,MSANTD3-TMEFF1,DNM1P49(-),MIR4790(+),GSTO1,INPP5D,NR6A1,RP11-115H18.1,SRD5A2,RP11-313P22.1,CTB-79E8.2(-),MLIP(-),CD48,SLC5A8,RGS7,AFAP1L2,C14orf37,RPL35AP(+),VWF,RP11-214N16.2(+),AC068492.1(+),NFASC(+),FGD4,SORCS3,SFTA1P(-),ATP5LP5(+),CMTM4,CTBP2P1,DDX46,RP11-810O3.2(-),PIK3CB,RP11-187E13.2,ARMC7,GRAMD4,RP11-13A1.3,PTPN20,LINC00862,DOCK2,RP11-824M15.3(+),DCLK1(+),AK7,RP11-240B13.2,RP11-426C22.8,RP11-746B8.1,TMF1,TOM1L1(+),DHRS9,SMARCE1P4(-),SPDYE4(-),RP11-286M16.1(-),ZNF300P1,MDN1(+),RN7SKP19(+),SPIN1(+),ERRFI1,KLHL23,CITF22-49D8.1(+),SNORA25(-),LINC01067(+),RP11-103H7.1,ANO4,C10orf11,RP11-645C24.5(+),RP11-1J7.1(+),RHOBTB3,CTD-2281M20.1,SACS-AS1(-),SLC25A1P1(-),RP11-510J16.5,ABCB11,RAPGEF1,ATP2C1(+),CTD-2200A16.1(+),TMEM261(-),TRBV11-3(-),ZCCHC6(-),LINC00877,RP11-132E11.2(+),DARS-AS1(-),LYPD6B,AL161752.1(-),RP11-62H7.3(+),ATP8B1(-),KRT20(-),JAM3,RP11-314N13.10,RP1-148H17.1(-),CCDC91,RP11-78O22.1(+),RP11-8L2.1,MME,BEAN1(+),BAZ2B,RP11-500G9.1(-),WDR72,THRB,RP11-248E9.7(-),CDKN2AIPNLP1(+),CCDC7(+),NLRP13,FHIT,CALCB,FKBP15,RP11-669M16.1,CTC-444N24.6,MAP3K7CL(+),RAB28(+),FAM222A-AS1,LINC00511,LINC00920(-),AC009312.1,GCNT1(-),PARN(+),FRMD4A,RP11-278H7.1,TRABD2B(-),UBE2F-SCLY,RP11-401O9.4,RP11-686D16.1,BICD1,CTNND2,RP11-29B9.1(+),DNAI2,RP11-626H12.2,RUNX1,RP4-683M8.2(+),MIR154,RAB43P1(-),AC073055.2(+),RNU6-710P(+),TEAD1,CD96,CTD-2125J1.1(+),CRB2(+),GLUD1P4(-),SNORD74(+),RAB31,TACC2,ZFP36L2(+),N4BP1,NAALADL2(+),EVC2,GSTO3P(-),ZHX3,AL133247.2,RP11-964E11.3,TPST2,VTI1A,THEM7P,GRIK1,RP11-499F3.2,KIAA0556,RNU1-29P(+),RP11-319E12.1(+),BCL7A,NAV1,IKBKB,RP11-30O15.1(-),AC012512.1(-),STRA6,CTC-546K23.1,RP11-451G4.2(+),RP11-134G8.2(-),RP3-508D13.1(+),SCARNA20(-),RP11-393N4.2(-),RPS21P8(+),RP11-404F10.2,TMEFF1,MYL4(-),LINC00881(-),CTA-109P11.4,RP1-71H24.1,RP11-83B20.9(+),RP1-28H20.3(-),GLYAT,C2orf76(+),AC092628.3(-),RP11-368J21.3(-),CLSTN2,CTB-31N19.3,SMC2-AS1(+),PLD5(-),TLN2,SYT13,RP11-768F21.1,DOCK3,EIF3G,ITGB3BP,TTC7B,EPB41L4B,ERI1,EPHX4,AC133680.1,RP11-626A5.2(-),LINC01487(-),CNTNAP2,KB-1458E12.1(+),RP11-538I12.3,OTOA(-),Y_RNA(-),LA16c-444G7.1,MYO5C,KCNK15-AS1,RP11-417J1.3(-),PEPD(+),RP11-324H7.1(+),PMP22,FRMD4B,RN7SL841P(-),RP11-622O11.5(-),RP11-955H22.1(+),ATG7,BNC2,KCNMA1,C14orf177(-),UACA,RP11-453O5.1(-),AC004231.2(+),RN7SKP140(-),CTD-2013N24.2,METTL9,AC009969.1(+),RP11-779O18.1(+),FAM222A,RP11-255M2.3,DIRC3,RP11-229M1.2(+),RSL24D1P11(+),JAZF1,RPS4XP19(+),STEAP3-AS1(-),OPN5,AC026202.5(-),ASTN2,RP11-713M6.2,COG6,ISM2,CTC-308K20.4(-),FSTL5,DHX37(+),AC116366.5,GALNT9,CCNL1(+),ZNF792,RP11-114H21.2,NKAIN2,CHCHD3(+),RP11-406H23.2,RP11-429B14.1,PLEKHA7,COL6A6,LINC00327(+),RP11-417J1.7(+),PIK3R3,RP11-65J21.4(-),SLC2A10(+),PRKCE,FAM81A,WIPI1,RCAN1,RP5-1136G2.1(+),FIGN,RNU1-58P(-),TRERF1,KIAA1324,PRR16,LYST,PXN,LRP1B,B4GALNT2(+),SNAP25-AS1,UBE2Q2(+),UTRN,SND1,GNPTAB,AC097495.2,POLR3A,GLRX,RP11-44I10.3,SETBP1,GPC6,GNG5P5(+),FAM183CP(+),GINS3,MAPK1IP1L(-),PKN2,ANXA8L1,CBFB(-),RP11-622C24.2(-),VWDE(+),SUSD4,C20orf196,RPL22P19(-),LINC00211,AC090573.1(+),MSN,CNIH3,AP1S3(+),FGGY,SH3RF3,CCDC190(-),TG,AF129075.5(-),ZSWIM3,MSL2,RP11-572C15.5(+),RALB,MAP4K5,LINC01524,LRCH3,AP000439.5(+),RP11-182I10.1,LATS2,MEF2C-AS1,RP11-510I5.4,NIPAL2(-),PRUNE2,RP11-231C18.3,UBE2F,JAK1,BTBD11,GPRC5A,MATN4,TRBV12-3(+),RP11-534P6.1(-),FGFR1OP2P1(-),AL357932.1(+),AC007682.1,AL591893.1,AC096649.3,ATG4B,RP11-83B20.7(-),THSD4,SUCLG2,RNU6-1244P(-),RP11-525A16.4(+),MCC,AL591610.1(-),AC007392.3,PRKCA,ARSG,DENND1A,CUEDC1,RN7SL130P(-),TRIM66(+),AC074363.1,RP11-621H8.2(-),ZNF582,RP11-798K3.4(+),TENM2,RPS11P1(-),RP11-108K3.1,RP11-589M4.3,HSD17B2,TRABD2B,KCNAB1,FRMD3(-),HMX1,CORO1C,COMMD1,SNORA74B(+),BANK1,PLCL1,NOX5	SKMEL147_shZ1.DN	SKMEL147	shZNF180	DN	0.1234	0.1418	0.87024
MA0610.1.DMRT3	0.999	1	400	3556	4677	34883	0.1011	0.1182	,CTD-2636A23.2(+),FAM183DP(-),INMT-FAM188B,RP11-10A14.7,HM13,RP11-333O1.1(+),AC018450.1(-),B4GALT6,DIP2C,LINC00922,RP11-787B4.2(+),PCSK2,LINC01541(+),VOPP1,WWP1,POLR2M,RP11-525K10.1,DST,MIR181A1HG,ADAM12,RP4-640H8.2,RP11-45A17.3(-),MSH2,SLC35F3,CDH13,RNA5SP444(-),EXOG,GFOD1,LINC00443(+),INPP4B,GOLGA7B(+),RP11-146N23.1(+),RP11-208P4.1(+),AC067959.1,MEG3(+),EPHA5,YOD1,TINAG(+),POU1F1(-),AC110056.1(-),AC009518.3(-),AC004051.2,RP11-62C3.6(+),TNR,RGS5,FRMD3,CTD-2331D11.3,LARGE,AC026167.1,RAD51B,IL21-AS1,NIFKP3(+),RP11-589C21.1(-),RP11-475O6.1,ADPGK,GMDS,RP11-346C20.3(-),KRT8P25(+),RPS20P25(-),DRAIC,RP11-991C1.1(-),RP11-307N16.6,TRAM2,ARHGAP24,RP5-1102E8.3(-),WI2-2373I1.2,RPS26P24(-),FYB(+),AC091729.9(-),RP11-554D14.1(-),PRPF39,SLC25A12(+),RP11-359P18.7(-),AC034110.1(+),ABL1,NREP,GNG12,SUB1,RP11-111H3.3(-),MSANTD1,CSMD3,AP000439.2(-),RP11-113E21.2,OFCC1,MAMDC2,SORBS1,USP32,PDE4D,PBX2P1(+),SPTLC1,METTL4(+),RP1-15D23.2,TPRG1,SLC9A9,AGBL4,TBX15,PITPNC1,RIN2,RP11-93O14.1(+),CTD-2196E14.9,SUCLG2-AS1,DYNC1I2(-),RPL5P2(-),TTLL12,RP11-545L5.1(-),ZNF281(+),TSPAN3,MGLL,RN7SKP298(+),LINC00606(+),CCDC144NL-AS1,CBX1P3(+),ASIC2,RP11-510I6.3(-),GS1-204I12.3(+),ADAMTS18,RAB22A,RNA5SP192(-),KRT18P14(+),EPS8(+),AP3S2(+),C9orf3,GRAMD1B,IGFBP1(+),KCNT2,NRP2,SEMA3A,TTC3,SMAD3,Y_RNA(+),ELP2,PTPRO(-),CTHRC1(+),NRSN2-AS1(+),RP11-460B17.3(+),NBAS,RP5-1180C18.1(+),RP11-290F5.2(+),NTRK2(+),SRD5A2,C12orf40,MLIP(-),C14orf37,RPL35AP(+),VWF,LINC00862(-),FGD4,CENPM,SFTA1P(-),AC139100.3(-),ICA1L,MIR646HG,HBG2,CTBP2P1,RP11-50D16.4,SPINT3(+),RP11-13A1.3,RNU7-188P(-),GUSBP1,AAMDC,RP11-745A24.3(+),RP11-515O17.3(-),TSPAN15(+),AK7,PBX1,FAM188B,MYCBP2(+),RP11-811J10.1(-),LINC00551(-),RPL17P25(-),RP11-114J13.1,ZNF254,RP11-589C21.2(+),FTO,RP11-286M16.1(-),ZNF300P1,TSNAX-DISC1,AC004006.2(+),AC001226.7(-),ZCCHC3(-),RN7SKP19(+),GDF9(+),RNU2-14P(-),AC003664.1(-),MAPK4,RP3-467K16.2,SNORA25(-),HSPE1P6(-),ARHGAP10,ADTRP,C10orf11,RP11-1114I9.1(+),RP11-1J7.1(+),RP11-745A24.2(-),FOXN3,PAPPA2,ZCCHC6(-),RP11-361M4.1(-),KSR2,IGHV7-81(+),GALNT14,KRT20(-),BCOR(-),GPR137B,SLC25A39P2(+),RP11-266O8.1,RP1-148H17.1(-),PADI2(-),PROP1,AC017053.1(-),RP11-54A9.1,IGKV2OR22-4,DCTN5,IGHV3-79(-),IL1RL1(+),THRB,SPRY1(-),FAM107B,AC007879.7,APCDD1L-AS1,HIVEP3,FAM20B,TMA16P1(-),KCNIP4,LINC00511,FAM132B(-),ATXN10,MTHFD2P5(-),RP11-686D16.1,CTNND2,RNU6-636P(-),MKL1,MMP8,RAB43P1(-),CEP112,SH3BP5,SMYD3,SLC35F4,NPAS2(+),RP11-280G9.1,AK2P2(-),CTNNA3,MORN5,MVK(-),UBE2QL1,AL133247.2,RFXAP(-),PLPP3,FAM195DP(-),CTD-2017D11.1,AC010547.9,RP11-319E12.1(+),RNU1-29P(+),RP11-1057B6.1(+),RP11-346C4.3(-),CDH4,OTUB2(+),IKBKB,HRK,RP5-836J3.1,PARD6B(-),OTOL1(-),ANPEP(-),ELAVL4,RNU6-660P(-),WHSC1,HCCAT5(+),CTA-109P11.4,RN7SL700P(-),RP11-462D18.4(+),AKTIP(-),PRKCA(+),MAGI2,AL117187.1(-),TP63,RP11-447H19.1(-),GAPDHP31(-),SLC44A1,CTCFL,LINC01247(+),TMEM266,CAMTA1,RP11-410D17.2,MACROD2,SMC2-AS1(+),RP11-250B2.4(+),TLN2,ANO2,TMEM30B,RP11-768F21.1,LINC00536,TSEN15(-),PTPRZ1,SDK1,ILKAP(+),CNTNAP2,AC007879.5,RP11-475A13.1(+),RP11-417J1.3(-),RP11-62C3.10(-),RNF219-AS1,RP11-324H7.1(+),RP11-256I9.3,BOLA2P3(-),CEP164,CASC15(+),RP11-622O11.5(-),BNC2,KCNMA1,RP11-359P18.8(+),SYT17,PCDHA1,AC004231.2(+),FBN1,RP11-255M2.3,AC004691.5,RP11-229M1.2(+),JAZF1,RP11-115J16.1,EIF2S3L(-),PAPPA,ASTN2,SCHLAP1,RP11-739G5.1,AGBL1,RNU6-326P(-),ATP5G1P7(-),HIST1H3PS1(+),AC091517.1(-),HYDIN(+),GGA2,GRM8,TMEM8B,LINC01583(+),LHFPL3,AC090666.1(-),RP11-406H23.2,PIEZO2,PLEKHA7,RTKN2,CDC42BPA,RP11-417J1.7(+),RP11-410D17.2(-),PIK3R3,RPS27AP2(-),MIR3681HG,PRKCE,AC026956.1(-),SMAD9(+),PRR16,LINC01579,LYST,CTD-2509G16.2(+),FOXK1,THRB-AS1,MED12L,RP11-122F24.1,LINC00601,CLN8(+),GLYATL2(+),ADAMTS12,RP11-25E2.1(+),Metazoa_SRP(-),BTBD9,RP11-102D18.1(+),RORB,SETBP1,SLC2A13,RICTOR(-),LSAMP,CTD-2033D24.2(-),ZNRF2P2,CPA6(+),ANXA8L1,C20orf196,AC090573.1(+),CTD-2336O2.2(-),FGGY,SLC13A3,ZSWIM3,UNCX(+),MFAP5,DLK1(-),AL133405.1(+),RP11-7F18.1(-),MAP4K5,MARCH3,BCAS4(+),OSBPL10,CENPP,TRIM44(-),ADRB2(+),GCH1,SPATA13,AP000439.5(+),ATP2B2(-),PFKFB2,RP11-424M24.5(-),MARK2P15(-),RP11-116K4.1(+),PRUNE2,RP11-362A1.2,AL121819.1(+),GPRC5A,DYSF(-),LINC00474(-),FZD6(-),FHAD1,AL591893.1,RPL35(+),MYL12BP2(-),FAM9B,TRHDE,PRKCA,ARSG,AC073333.8,RP11-24P4.1(-),NEGR1,EYA1,STXBP5-AS1,AC009518.4(+),RN7SKP250(+),PLIN2(-),RP11-274H2.5(+)	SKMEL147_shZ1.DN	SKMEL147	shZNF180	DN	0.1011	0.1182	0.85533
MA0817.1.BHLHE23	1	1	215	3741	2676	36884	0.0543	0.0676	,SSC5D(-),RBBP4P2,LINC01483,RP1-79C4.1,FAM20B,LYRM2(-),IL17A(-),CCDC144NL-AS1,DZIP1L,RP11-15B17.1,RP11-171N4.4(-),CTD-2383I20.1(-),TTLL5,B4GALT6,PRELP(+),ATXN10,FAM126A,TCP10L2,DRAM1,RP11-582E3.4(-),EPS15L1,CTC-505O3.3(+),RP11-365P13.6(+),KCNT2,CD58,NSUN3,SUGCT,PTCHD3(-),DNM1P34(-),CACNA1C,TRPM3,Y_RNA(+),CHST11,DPYD,PRRG3,RNU4-15P(+),RP1-80N2.3(+),RP11-105C19.1(+),WIPI1,ACRV1(-),PIGN(+),RP11-293N14.1(-),MSH2,RP11-570H19.2(+),LINC01579,PTPN20CP,IER3IP1(-),RP11-379F4.9(-),CTC-480C2.1(+),SEPT4,MAN1C1,PPP2R2A(+),RP11-428P16.2(+),HTR4,CTD-2316B1.1(+),RP11-98P2.1(-),RNU6-391P(-),SLC5A8,RP4-537K23.4(+),RPS27P5(-),AC067959.1,U3,LINC00634(-),ARHGEF3,RP11-964E11.3,LINC01121,EDAR,CLDN16,KCNJ15,PDGFC(+),RP11-491F9.6(+),VN1R51P(-),SEPT4-AS1,Metazoa_SRP(-),DLC1,HRK(-),C10orf90,RP11-150D5.2(+),ICA1L,MIR646HG,CA10,RP11-252C15.1,LY86(-),CTBP2P1,SPC25,RBMS1,RP11-718O11.1(-),GS1-279B7.1(-),INPP5A,RP11-99L13.1(+),ISL2(+),NOX5,P4HA3,AP000233.3,GNG2,RP11-729L2.2,CTB-92J24.3,LSAMP,EHD4,GRIK2,RP11-444C12.1(-),PPM1AP1(+),PATE1(+),GOLGA4,SLC38A5,PARP1P1(-),CFAP61,ZDHHC9(-),ATP6V1A,FMN1,IL17F(+),PPP1R7,RP11-473L15.3(+),SPIDR,FAM220CP(+),RP11-120M18.2,RN7SL700P(-),RP11-779O18.4(-),RAD51B,RICTOR(-),TUBBP11,SPSB4(+),SKOR2(+),RPL4P5(+),RP11-536N17.1(+),PCCA,RP11-488I20.8,TEX14,RP11-438L7.1(+),RP11-240G22.1(+),MYO5B,RP11-372H2.1,CAV3,ROR1-AS1(-),RP11-479A21.1(+),AC009508.1(-),TUSC3(-),ZNF407,CLSTN2,AC010364.1(-),RP11-25O3.1(+),AICDA(-),CAMTA1,MIR4432(-),SBK2(+),MACROD2,C5orf56,DRAIC,RNF220,CENPP,TRAM2,TLN2,MDN1(+),BFSP1(+),GPR79(+),DOCK1,AMPH,AC007381.1(+),RNF165(+),HSPD1P15(-),AC012119.1(-),LINC01524,RP11-180P8.1(+),FYB(+),CEP85L(-),SMG6,RPIAP1(-),AL592549.1(-),RP11-210H10__A.1(+),LTF(+),RP11-46E17.6,CNTNAP2,PLD1,MRS2(+),RP11-26C10.1(+),RP11-475A13.1(+),AP000797.4(+),AC007682.1,RP11-787B4.2(-),CTD-2037L6.2,NENFP3(+),UBE2U(+),RABGAP1L,NALCN,HUS1,CCRL2(-),RP11-525A16.4(+),SCN2A,CLCA2(+),ADRA2A(-),AL161752.1(-),ELAC1,KCNMA1,RP11-1C8.4,RP11-331N16.1(+),BNC2,GPR137B,UACA,DLGAP1,AC005780.1,CUEDC1,RP11-175E9.2(+),RP11-255M2.3,DYNLT3P1(-),ARHGAP22,AC006227.1,JAZF1,CORO2B,RP11-863N1.4(-),PITPNC1,RP11-212E8.1(+),SEPT3(+),THRAP3,WDR72,ETFA(-),RNA5SP286(-),ANKRD30B,FRMD3(-),RP11-491F9.2(-),ASTN2,BANK1,ANP32BP1(+),RP11-739G5.1,DPY19L1,CREB5	SKMEL147_shZ1.DN	SKMEL147	shZNF180	DN	0.0543	0.0676	0.803254
MA0903.1.HOXB3	1	1	384	3572	4518	35042	0.0971	0.1142	,ATP9A,HM13,RP11-333O1.1(+),RPS6KA5,PIP5K1B(+),DIP2C,AC011747.3(+),RP11-21C17.1,CDS2,AMZ1,MSI2,SMIM10L2A(+),PCSK2,RP11-292F9.1(-),RP11-428F18.2(-),VOPP1,RP11-676M6.1(+),IQCJ-SCHIP1(+),TRPM3,ARHGAP19-SLIT1,CDK14,DPYD,ADAM12,RP11-147L13.2(+),RFX3,GPR176,AFF3(-),SUSD3(-),CIDEA,RP11-45A17.3(-),RP11-763E3.1(-),IFT74,ZC3H11B(-),RP11-713P14.1(+),MARCH1,RPGRIP1L,AC067960.1(+),ZBTB7C,EDAR,SYNE3,C10orf90,C16orf70(+),AKT3,COL6A3(+),RP1-80N2.4(-),RP11-430L3.1(+),ANKRD13A,RP11-699L21.1(+),CTB-47B8.1(+),MERTK,CTC-347C20.2,MAPKAPK3,FUT8(-),RP11-120M18.2,MYLK4(-),PHF20,IL21-AS1,ALDH1A1(+),TEX14,RP11-475O6.1,RP11-438L7.1(+),OXSR1,HUNK,GMDS,CTC-232H10.1(+),AICDA(-),MIR4432(-),SERINC3,C5orf56,RPS20P25(-),RPL38(+),MYO3B(+),AC096643.1(+),MIR4642(-),U3(+),PRPF39,MYLK,SLC25A12(+),TBC1D22A,LINC00337(-),DENND2A,GLB1L3(+),AC034110.1(+),TSLP,WFDC3,LINC01428,NREP,XXbac-BPG246D15.9,NRXN3,RP11-716O23.2,RP11-111H3.3(-),CTD-2050I18.2(+),IARS,NPAS3,MAMDC2,SORBS1,USP32,SLC14A2(+),EML1,RP4-555D20.3(+),PRKG1,RP1-15D23.2,RP11-148B3.1(+),PLCB1,PTPRG,PITPNC1,RNU6-1006P(-),RP11-157E21.1(+),HOMER2,RP11-265D19.6(-),DYNC1I2(-),KIAA0226L(+),CLCA1(-),ATP9B,ZNF281(+),MGLL,STOX2(+),HIBADH(-),U2(+),ERH(+),RP11-112N19.2,NPHP3-AS1,ADAMTS18,DRAM1,PHACTR1,NRP2,SEMA3A,RP11-798K3.2,DTNA,Y_RNA(+),CTD-2525P14.5(-),AC105265.1(+),DNM1P49(-),NSFP1,RP11-290F5.2(+),ZFYVE9,CMIP,RP11-742B18.1(+),CREG2,DNAH17,C14orf37,SUMF1,LINC00862(-),RP11-231D20.2,RP11-170K4.2(-),ICA1L,MIR646HG,RNU6-639P(+),AC112715.2(-),RP11-152K4.2,PRPF38AP1(-),RP11-50D16.4,RALGPS1,SIK3,EHD4,ATP2B2,LINC00862,RP11-452K20.1(-),ASB2,RP11-745A24.3(+),AK7,RP11-811J10.1(-),PRKRIRP4(-),PCCA,GRID1,LACTB,AC007381.1(+),MAPK4,HSPD1P15(-),RP3-467K16.2,TBC1D5,ANO4,WRNIP1(+),AC137674.2(-),ADHFE1,CTD-2281M20.1,ANKRD30BP1,RP11-745A24.2(-),AC004549.6(+),SLC4A8,DDX10,LYPD6B,BCOR(-),OR4F13P,RP11-62H20.1(+),FHOD3,RP11-314N13.10,GLDC,CCDC91,RP11-90J7.3,CPNE5,RP11-78O22.1(+),RP11-1O2.2(+),VN2R3P(+),PADI2(-),MME,PPP4R4,TMEM63C,WDPCP,RPS27L,STAC,KANK1,ANKRD30B,SPRY1(-),IL12A-AS1,RNU6-158P(+),FHIT,KIF26B,RP11-810P8.1,CTC-444N24.6,CCAT1(-),CPNE4,FRMD4A,AC092635.1(-),EPS15L1,CD58,RP13-379L11.1(-),RP11-657O9.1,CHL1,RP11-686D16.1,TAOK3,BICD1,CTNND2,CCDC171,RP11-101O21.1(-),LINC01105,TFAMP1(+),SLC20A2,CEP112,MAMLD1(-),ARHGAP19,RP11-293N14.1(-),LINC01474(-),LMCD1-AS1,LINC01592,ZHX3,RP11-964E11.3,C12orf75,AC010547.9,NTPCR(+),RP11-150D5.2(+),LINC01080(+),NALCN-AS1,SLC10A7,INPP5A,RP11-451G4.2(+),RP3-508D13.1(+),OTOL1(-),RP11-444C12.1(-),GOLGA4,RPS21P8(+),U91319.1,PRELID2,ELAVL4,RP11-147L13.15(-),RP11-421P23.2(-),OCIAD2(-),RP11-779O18.4(-),RP1-35C21.2(+),RP11-536N17.1(+),RTN1(-),AC092628.3(-),SMNDC1(-),CLSTN2,MACROD2,RP11-18B16.2(-),CTB-31N19.3,CTD-2143L24.1,SMC2-AS1(+),TIAM1,PLD5(-),TLN2,FAM69A,DOCK1,LPAR3,STK10,CTD-2507G9.1(-),CR1L,LINC01104(+),MPL,LINC01487(-),RP11-538I12.3,Y_RNA(-),RP11-463C8.4,CLCA2(+),KCNMA1,MCTP2,RP1-209A6.1(+),RP11-692C24.3(-),METTL9,AC009969.1(+),CORO2B,RP4-659I19.1(-),RP11-863N1.4(-),PHLDB2,ASTN2,ACAD8(-),CREB5,GNA12,C4orf45,CRYL1,STEAP4,LINC00563(-),AC116366.5,RP4-541C22.5,MIR2052HG,AC107057.1(+),LHFPL3,CTD-2343P13.1(+),RP11-429B14.1,AC003991.3,TOP1,WIPI1,HES3(+),RP11-120K18.3(-),RP11-464C19.3(+),LRRC4C,AC008992.1(-),RP11-570H19.2(+),PRR16,NPVF(-),RP1-80N2.2(+),SCFD2,RP11-122F24.1,U3,UBE2Q2(+),AC093906.1(-),CLN8(+),PDE4B,LGR6,RP11-274J16.5(+),XXyac-YM21GA2.4(-),EYA2,MTM1(+),RP11-306G20.1,MTMR6,LEPROTL1,STS(+),UBE2U,C7,CBFB(-),GTSF1L(-),AC009531.2(-),AGGF1P7(+),PRICKLE2,LINC00856,ZDHHC14,MSN,KIRREL3,CTD-2336O2.2(-),FGGY,TG,RGS6,SLC28A3(+),RP11-256I9.2,RP13-379L11.3(+),TENM3,CENPP,GCH1,RP11-93K22.6,LINC01220(-),PRUNE2,AC019055.1(+),BTBD11,GPRC5A,SPATA31E1(+),FGFR1OP2P1(-),FHAD1,TEX35,TGIF1(+),ITGAD(+),MYL12BP2(-),SCN2A,FAM9B,HEATR5A,DDX31,RP1-35C21.1(-),PSMG3-AS1(-),PRKCA,ARSG,MS4A4E,TMEM132D,LINC00323(+),RP11-173L6.1(-),TNFSF15(+),ARIH2P1(-),CLCA4(+),ARHGEF28,HMX1,RP11-274B18.4(-),SIPA1L2	SKMEL147_shZ1.DN	SKMEL147	shZNF180	DN	0.0971	0.1142	0.850263
MA1534.1.NR1I3	1	1	403	3553	4734	34826	0.1019	0.1197	,RP11-114G22.1,RP11-955H22.2(-),RP11-10A14.7,LINC01483,SPOCK1,ABR,CTD-2383I20.1(-),SVIL,RP11-21C17.1,CDS2,AMZ1,RABL6,RP11-543C4.1,ECE1(-),CTC-278L1.1(+),TACC3,CKAP4,LSM14A,CACNA1C,TRPM3,MMP2,CSF1(-),STK3,LPP,SNORA48(-),FBXW2(+),SLC35F3,AHCYL1(+),CDH13,GFOD1,CTD-2316B1.1(+),FPR2(+),RP11-146N23.1(+),C12orf42,LAD1,AC067959.1,ETV7,RP11-348J24.2(+),SYNE3,EPHA5,YOD1,RFC3P1(-),XXbac-BPGBPG34I8.2(+),AC110056.1(-),RN7SKP148(-),TNR,AP000770.1,ANKRD13A,CTB-47B8.1(+),RN7SL446P(+),FRMD3,USP43,OARD1,IPO7(+),LARGE,DAB1,AC026167.1,ANKRD19P(+),RAD51B,RP11-146I2.1,ALDH1A1(+),RP11-219E7.3(+),MCTP1,RP11-346C20.3(-),RP11-25O3.1(+),LINC00486,SEZ6L,DRAIC,RP11-152C17.1(-),ARHGAP24,RP5-1102E8.3(-),LINC01444,RPS26P24(-),HRH2(+),TSPYL5(+),TBC1D22A,DTNB,ITK,RP11-392O17.1(-),KAT6B,NRXN3,DHRSX,IARS,LINC00474(+),AC097361.1(-),RP11-376N17.4,NPAS3,CDCP1(-),USP32,C8orf22(+),AC010148.1(-),DCLK1,SPTLC1,SLC14A2(+),RP4-555D20.3(+),IGHV5-78(+),TBX15,DGKB,TRIM44,FAH,OSMR-AS1,PITPNC1,RIN2,SNCA,AC079340.1(-),SYN3,SLC6A1(+),NFKB1(-),AL021918.2(-),PPP1R11P1(+),PPARG,OC90,RBBP4P2,CTD-2647E9.1(-),LYRM2(-),AP000797.3,STOX2(+),HIBADH(-),FOXP1,AP3S2(+),DNAJC12,PHACTR1,RP11-367G12.1(+),DLEU1,NRP2,MESTP4(+),RP11-80F22.8(+),BTBD16,Y_RNA(+),SPAG17,AF127936.9,KB-1000E4.2(-),RP11-654C22.1(-),DNM1P49(-),MIR548X2,RP11-460B17.3(+),RNU6ATAC32P,RP11-253M7.4,PIGP,NTRK2(+),RP11-527H14.4(-),PTPDC1(+),CREG2,SLC5A8,RP1-122P22.2(-),EPB41L4A,KCNS1(-),AL591925.1(+),RP11-98J9.3(-),AC068492.1(+),FGD4,RP11-774I5.1(+),HBG2,RP11-169I9.2(+),MBP,CTBP2P1,AC112715.2(-),MANBA(+),RP11-13A1.3,RP11-301A5.2(-),MIR1266(-),GLIS3,ELOVL2,ZNF438(+),LRRFIP1P1(-),RP11-515O17.3(-),AK7,AC010150.1(-),RP11-240B13.2,RP11-426C22.8,RPL17P25(-),SMARCE1P4(-),CTB-57H20.1,RP5-1011O1.2,QRSL1P1(-),RP11-551L14.4,ATP6V0A2,MDN1(+),CLIP4,RN7SKP19(+),NDUFA4(+),SLIT1,RNU6-1139P(-),EAF1,GALK2,SLC6A11(-),DLG2,ANO4,ERC2,OR5D2P,SOCS6(-),RP5-968D22.3(+),PLD1,RP11-510J16.5,AC004549.6(+),DDX10,MYL6P5(-),RP11-361M4.1(-),WTAPP1,DARS-AS1(-),HIGD2B(+),RP11-331N16.1(+),FHOD3,SCN5A,METTL6,PLCL2(+),PADI2(-),RP11-8L2.1,RNA5SP331(+),RP11-556I14.1,WDR72,BEST3,LINC00923,RP11-810P8.1,KCNIP4,ZNF639(+),MAP3K7CL(+),LINC00581(+),AC008834.2(-),MAP1LC3BP1,AC008798.1(+),MAB21L3,CTD-2535P7.2(-),CTC-493L21.2(-),ANO5(+),TRABD2B(-),RP11-657O9.1,CTNND2,LRRC46,RP11-626H12.2,TUBB8P6(+),RP4-683M8.2(+),MIR154,RP11-225B17.1(+),LINC01105,SLC20A2,AC073055.2(+),SH3BP5,ZNF827(-),CD96,LINC01474(-),TRIO,LMCD1-AS1,RP11-193H5.1,ZFP36L2(+),RP11-1018N14.1,EVC2,RP11-307L14.2(-),MORN5,GRIK1,RP11-18H7.1,DLC1,RP11-319E12.1(+),AC006461.1(+),KLHL3,NTPCR(+),COL22A1,SNORD83(+),INPP5A,GADL1,RP11-451G4.2(+),BASP1,RP13-444H2.1,ST8SIA1,ANPEP(-),DOCK9,RPL21P6(-),SEC23B,WHSC1,HCCAT5(+),TP53TG3HP(-),BAALC,SULT1C3,RP11-83B20.9(+),TENM4(+),RPS27P12(-),RPL12P43(-),CTD-2313J17.7(-),ATP8B4(+),CLSTN2,BARX1-AS1(-),MACROD2,SMC2-AS1(+),RP11-95P13.1(+),RP11-191N8.2(+),TIAM1,RP11-250B2.4(+),TLN2,RN7SL853P(-),KTN1-AS1(+),ZNF782(-),LINC00536,FMN2,TGFBI(+),SPSB1,CTD-2210A23.1(+),EPB41L4B,TARSL2,PACSIN2,AC008780.1(+),RP4-737E23.5,LINC01487(-),RP11-61K9.3(-),Y_RNA(-),LA16c-444G7.1,DPH6-AS1,MIR379(+),PEPD(+),MYO5A(+),FRMD4B,CEP164,RP11-622O11.5(-),IGFBP7-AS1,MYH15,ERBB4,LINC00402(+),LINC01611(-),CHST3,SNORD113(-),MROH2B(+),JAZF1,RP4-659I19.1(-),RP11-115J16.1,RP5-1063M23.1(-),AOAH,RP11-739G5.1,AC005158.1(-),XXbac-BPG308K3.5(+),GNA12,AGBL1,C4orf45,COG6,CTC-308K20.4(-),HIST1H3PS1(+),CCNE1(-),RP4-541C22.5,ACSM6,LINC01583(+),WFDC5(+),NSUN3,HIATL2(+),RP11-375A20.1(+),PAMR1,RP11-456K23.1(+),PRR13P2(-),SLC23A2,CDC42BPA,AC012322.1(+),SAMD13,PIK3R3,LINC00997(-),AC026956.1(-),LINC01579,RNASE1(-),AC006296.1(+),FOXK1,MED12L,PRDM8(-),RP11-122F24.1,LINC00601,UBE2Q2(+),RPS24P8(+),AC008834.1(+),RP11-41O4.1(+),MAP1S,AF127936.7,CTD-2315A10.2(+),CTBP2P6(+),RP11-484D2.3(-),DEC1,MAPK9,AC064847.4(+),GPC6,ALMS1P,CTD-2023N9.1(-),RP5-1063M23.2(+),PKN2,ZNRF2P2,SUN1,DPYS,AC009531.2(-),BICD2(-),SUSD1,AC104777.4(-),RBM48P1(-),AC090573.1(+),KIRREL3,SLC13A3,CCDC190(-),AF129075.5(-),MSL2,GNAQ,LINC01443(+),C9orf135(-),RNF165(+),LINC01524,LRCH3,RP11-18B16.2,RP11-93K22.6,KCNS3,PFKFB2,RP11-510I5.4,MICU1,AC116035.1(+),RP11-439H13.2(-),AL591893.1,CASC23,RN7SKP89(+),ATG4B,STARD4-AS1,COPG1(+),RP11-83B20.7(-),LECT2(-),SCN2A,FAM9B,PECAM1,WDR66,PRKCA,ARSG,RP11-550I24.2,DENND1A,SCRN2,CUEDC1,TMEM132D,RPL12P12(+),SH3BP4(+),CTD-2019O4.1(-),OAS1,CTD-2336O2.1(+),HSD17B2,DCBLD2,GSG1L2,PLIN2(-),KCNAB1,AHCYP2(-),CTD-2588J1.1,RN7SKP242(+),SNORA74B(+),PLCL1,RP11-313P22.1,PPARD	SKMEL147_shZ1.DN	SKMEL147	shZNF180	DN	0.1019	0.1197	0.851295
MA0852.2.FOXK1	1	1	542	3414	6233	33327	0.137	0.1576	,RP11-114G22.1,FAM183DP(-),KIAA0040,ATP9A,LINC01234,STKLD1,SPOCK1,IQCH,DIP2C,CHD6,RP11-946P6.4(-),SH2D4B,TRIB3,AMZ1,RABL6,MSI2,GLCCI1(-),RP11-574H6.1,SMAD7(-),HELZ,DIO2(+),RGR(-),LINC00858(+),WWP1,RP11-546O6.4(+),STXBP1(+),RNA5SP487(-),TRPM3,MIR181A1HG,DPYD,ADAM12,SNORA48(-),RFX3,NAV2,SLC35F3,CDH13,MIR3663(-),RP11-883G14.4(-),ICA1(+),OCA2,TRIB1,RP1-148H17.1,FIGNL1,MIPEPP1(+),WIPF3,RP11-598D14.1(+),RNASE12(-),RP1-72A23.3(-),AC007250.4,C10orf90,AC012668.2,BBS4,XXbac-BPGBPG34I8.2(+),TBC1D2,AC009518.3(-),GS1-279B7.1(-),RP11-689P11.2(-),LIMS1,RP1-80N2.4(-),CTB-92J24.3,RP11-111J6.2(+),INMT,RP11-351O2.1(+),FRMD3,RNU6-682P(-),MERTK,AC026167.1,AP4S1,NID2(-),MYLK4(-),BTBD11(+),FBXL7,RAD51B,BTF3P7(+),ISPD,IL21-AS1,NIFKP3(+),MAPK14,RP11-215P8.4,TEX14,CTPS1(+),UBE2V1P8(-),MIR4432(-),SBK2(+),RP11-991C1.1(-),RP11-152C17.1(-),HMGB3P2(-),ADCY8,RP11-41O4.2(+),MYO3B(+),CTD-2116N24.1,FYB(+),HNRNPKP2(-),TBC1D22A,RP11-944L7.4,GLB1L3(+),TSLP,WFDC3,RPSAP2(+),SUB1,AC108142.1,KLF15(+),LINC00474(+),RP11-1058N17.1(+),RP11-113E21.2,PARD3,AC010148.1(-),BOC,PLCG1,PRKG1,RP11-439K3.1,AC120120.1(+),AGBL4,AC097495.3,AC104088.1(+),NTRK3,LINC01426,HIBADH,PITPNC1,RIN2,RNU6-1006P(-),ANK2,CTA-992D9.7(+),SUCLG2-AS1,SLC6A1(+),RNU6-1148P(+),AL021918.2(-),RP3-446N13.5(-),PPARG,FN1,RP4-584D14.7(-),SSC5D(-),AC016757.3(+),TTLL12,AP000695.6(+),SPATA31C1(+),RP3-445O10.1(+),TSPAN3,RP11-545L5.1(-),MIATNB,CBX1P3(+),ASIC2,BIVM-ERCC5,RP3-470L22.1(-),RP11-510I6.3(-),ADAMTS18,FOXP1,TCP10L2,C9orf3,RP11-552D4.1(+),NRP2,SMAD3,RP11-80F22.8(+),IL10(+),SETP7(-),BTBD16,Y_RNA(+),SAMSN1(+),CTHRC1(+),RP11-1018N14.2(-),CD9,RP11-290F5.2(+),RNU6ATAC32P,INPP5D,LINC01478,PIGP,MDM4,SRD5A2,IQCH-AS1,RPS27P5(-),FGD4,RP11-774I5.1(+),STARD8,RNU4ATAC6P(+),ICA1L,ICE1(+),RP11-18A15.1,CA10,MBP,RP11-169I9.2(+),SPC25,RN7SL392P(+),STX18,PMAIP1(+),SERINC5,RNU5E-4P,SAP30BP,RP1-72A23.1(+),PTPN20,AL445204.1(+),RP11-452K20.1(-),ELOVL2,RP11-342F21.1(+),TSPAN15(+),AK7,PCNPP3(-),SNX10,SRGAP3,RP11-426C22.8,NRG3,DHRS9,RP11-693L9.2(+),ZNF254,DNM3,RP5-1011O1.2,FTO,ADAR,RP11-286M16.1(-),AC010364.1(-),PLSCR2,ZNF385B,RALBP1,ROBO4,RP11-89K18.1(-),RN7SKP19(+),AC007381.1(+),CST3,SPECC1L,RP11-152L20.3,RPL12P26(+),RN7SL714P(+),SLC6A11(-),HSPE1P6(-),ANO4,WRNIP1(+),RP11-46E17.6,LAMC2(+),MIR548G(+),RHOBTB3,RP11-407A16.3,DSG1-AS1,ENOSF1,NENFP3(+),FOXN3,RP11-61L19.2,KDM4C(-),ZCCHC6(-),RP11-336A10.5(+),MAGEA9(-),LINC01339,RP11-62H7.3(+),LINC01031(+),RP11-108H9.1,ESYT2,FHOD3,DDX39AP1(+),RP11-266O8.1,CPNE5,ABCA13,AC002463.3(-),MME,RP11-342M21.2,ATP6V0D2,CECR3,CTA-941F9.10(+),AL445531.1(-),IL1RL1(+),WDR72,LMO2,THRB,RP11-248E9.7(-),U1(+),RCN1,CALCB,FAM20B,TMA16P1(-),UBASH3B,ZNF544,CTC-444N24.6,RNU6-1266P(+),KCNIP4,CCAT1(-),FTH1P7(-),AC005616.1,UMAD1,FAM126A,GOLGA5(+),PARN(+),ATP5J2LP(-),CCDC171,LPIN2,FAM129B(-),RP11-94D20.1(-),HACD4,RP11-225B17.1(+),TFAMP1(+),RP11-550P17.5(+),SH3BP5,RP11-293N14.1(-),TRIO,SNORD74(+),RAB31,RUNX3,MAN1C1,RP11-281A20.1(-),RP11-547L9.1(+),MTCO1P31(-),RP3-446N13.1(+),RP11-1018N14.1,MAGEA7P(+),MORN5,POP1,AL133247.2,CROCC2,VTI1A,THEM7P,C12orf75,RP11-181K3.4(-),CTD-2017D11.1,LINC00290(+),VN1R51P(-),DLC1,AC010547.9,RP11-150D5.2(+),NRG2,CDH4,LINC01080(+),APP,AC015969.3(+),RP11-252C15.1,MC2R,AC018685.1,NAV1,FAM184B,NALCN-AS1,PPM1F,SLC10A7,RP11-451G4.2(+),PRSS23,RPS21P8(+),MTCL1,ROR2,ELAVL4,PAMR1(-),RP11-14J7.1(+),TP53TG3HP(-),SULT1C3,MAGI2,RP11-138H8.3,LGR5,CTD-2547L16.3(-),RP11-434E6.2(-),PPP1R12B,RP11-193P11.3(+),GAPDHP31(-),BIVM,DDX59,SMNDC1(-),COX10,GABBR2,ATG10,CAMTA1,MACROD2,CTB-31N19.3,RP11-191N8.2(+),DNAH5,RP11-768F21.1,EIF3G,YWHAQP9(-),SLC25A21,RP4-737E23.5,EPHX4,MPL,LINC01487(-),PTK2,AC005307.3,Y_RNA(-),LA16c-444G7.1,FRY,DPH6-AS1,RP11-475A13.1(+),IDO2(-),WAC(-),GPR78(+),ABCC9(-),MIR379(+),KCCAT211,FRMD4B,Metazoa_SRP(+),BNC2,AC079807.4,CTD-3138B18.5,UACA,ERBB4,SATB1-AS1,RP11-692C24.3(-),METTL9,CTC-308K20.3(-),AC005355.1,RAPGEF4,RP11-64C12.3,DIRC3,SNORD113(-),RP11-484N16.1(-),ABHD15-AS1,AGXT2,AC009260.1,JAZF1,RP11-229M1.2(+),RPS4XP19(+),NOVA1-AS1,RP11-775L16.1(+),CTA-992D9.8(-),AC005062.2,PAPPA,ASTN2,ACAD8(-),HIPK2,RP11-713M6.2,GNA12,UBE2V1P10(+),C4orf45,CTC-308K20.4(-),ATP5G1P7(-),RP4-550H1.5(+),STK32B,RP11-71E19.2(-),STEAP4,DCDC2,LGMN(-),RP11-61O1.2(+),RP11-566J3.2(+),AC107057.1(+),TTLL11,HYDIN(+),CTNNA1,ACSM6,ZNF792,GLIS3(+),LHFPL3,RP11-406H23.2,CTD-2343P13.1(+),ZNF365,PIEZO2,ZNF519,TEC,RP11-375A20.1(+),DIP2B,AC003991.3,CTC-441N14.1(+),RAB11A,RP11-65J21.4(-),CYTIP(+),LINC00997(-),RP5-1136G2.1(+),CLDN11,RP11-67K19.3(-),AC004538.3,HPSE2,RNU1-58P(-),FAM133DP(-),TRERF1,RP11-570H19.2(+),OSBPL10-AS1,MYH9,NOSTRIN,SUMO2P2(+),RP1-80N2.2(+),FOXK1,SOD1P2(+),RP11-325L7.2(-),RP11-204N11.1(+),PRDM8(-),MRGPRX2(-),PDE4B,GLYATL2(+),SPECC1L-ADORA2A,ADAMTS12,Metazoa_SRP(-),CTD-2315A10.2(+),AC097495.2,BTBD9,RP11-804F13.1,PLPP4,RP11-1193F23.1(+),GLRX,DEC1,NEK7,IFT81(+),RPL24P7(+),RP4-584D14.5(+),RICTOR(-),AP001442.2,RP5-945I17.2(+),uc_338,CTD-2033D24.2(-),PKN2,RP11-359E19.1(+),ATP6V0E1(+),AGGF1P7(+),TMEM163,SUSD4,LL22NC03-86G7.1,FAM220CP(+),AHNAK2,TG,ZDHHC13(+),ZSWIM3,PTPRE,PREX1,MAP4K5,OSBPL10,RP11-386D6.1,RP11-638D14.1(+),CNRIP1(-),LINC01524,LINC01220(-),MEF2C-AS1,RP11-510I5.4,LEP(+),RP11-424M24.5(-),PLEKHM1P,PRUNE2,MPP7,AL121819.1(+),MATN4,UBE2V1(+),FGFR1OP2P1(-),AC007682.1,FZD6(-),TEX35,RN7SKP89(+),MYO15A,ATG4B,CTD-2410N18.4,MYL12BP2(-),OR10J3(-),RP11-287F9.2(-),RN7SKP294(+),MCC,WNT7A,PSMG3-AS1(-),RNU6-788P(-),PRKCA,ARSG,MC3R(+),THAP6,NEGR1,CUEDC1,RN7SL130P(-),EYA1,RP11-570J4.2(-),CKS2(+),AC009518.4(+),SH3BP4(+),RP11-583F2.1,RPS11P1(-),ARIH2P1(-),RP11-108K3.1,AC017006.3(-),TRABD2B,DNAJC3,ADAMTS17,AC016696.1(+),RP11-1033H12.1(+),SNORA74B(+),RP11-195B3.1,LINC00649,RP11-348J24.1(-)	SKMEL147_shZ1.DN	SKMEL147	shZNF180	DN	0.137	0.1576	0.869289
MA0886.1.EMX2	1	1	201	3755	2557	37003	0.0508	0.0646	,RNU6-158P(+),ATP9A,FHIT,RP11-810P8.1,CTD-2071N1.1(-),PIP5K1B(+),LINC00563(-),HIBADH(-),U2(+),CCAT1(-),SVIL,AC107057.1(+),RAB28(+),SGCD,NPHP3-AS1,ADAMTS18,CDS2,FRMD4A,AC092635.1(-),DRAM1,AMZ1,PHACTR1,LHFPL3,CD58,NRP2,RP13-379L11.1(-),RP11-657O9.1,CTD-2343P13.1(+),RP11-429B14.1,TAOK3,BICD1,LSM14A,CHL1,RP11-686D16.1,Y_RNA(+),CDK14,ADAM12,SLC20A2,EFCAB7,TOP1,STK3,RP11-147L13.2(+),RFX3,DNM1P49(-),GPR176,OPA3,RP11-763E3.1(-),MSH2,AC137527.2(-),ZFYVE9,RP11-464C19.3(+),AC008992.1(-),RP11-570H19.2(+),IFT74,LINC01592,ZC3H11B(-),NPVF(-),AC023347.1,CMIP,AL353898.1(-),ZHX3,DNAH17,AC067960.1(+),RP11-563N12.2(+),UBE2Q2(+),EDAR,C12orf75,LGR6,RP11-774I5.1(+),XXyac-YM21GA2.4(-),MIR646HG,EYA2,RNU6-639P(+),PSMD12P(+),FAM184B,RP11-50D16.4,RALGPS1,RP11-30O15.1(-),SSX2IP(-),SIK3,RP11-306G20.1,GRIK2,OTOL1(-),RP11-444C12.1(-),GNA12,LEPROTL1,STS(+),SAP30BP,RPS21P8(+),ATP2B2,LINC00862,C7,GTSF1L(-),BICD2(-),MERTK,PRICKLE2,CTC-347C20.2,RP11-147L13.15(-),ZDHHC14,MAPKAPK3,RP11-421P23.2(-),ZWINT(+),ANKRD19P(+),OCIAD2(-),RP11-428F18.2(-),FAM49B,RP11-811J10.1(-),PCCA,RP11-438L7.1(+),RP11-583F24.5(+),GMDS,RP5-1011O1.2,SMNDC1(-),LACTB,RP11-256I9.2,PREX1,AICDA(-),RP13-379L11.3(+),CLSTN2,TENM3,CTC-232H10.1(+),MACROD2,RP11-18B16.2(-),CTB-31N19.3,CTD-2143L24.1,CENPP,RP11-152C17.1(-),TIAM1,TLN2,FAM69A,LPAR3,MYO3B(+),STK10,AC096643.1(+),RNA5SP257(-),CR1L,ITGB3BP,U3(+),ANO4,MYLK,PRUNE2,AL513318.1(-),RP11-538I12.3,ADHFE1,Y_RNA(-),DENND2A,GLB1L3(+),AC034110.1(+),RP11-1114I9.1(+),ANKRD30BP1,SPATA31E1(+),FGFR1OP2P1(-),LINC01428,SPESP1,NREP,SLC4A8,AC004549.6(+),TEX35,XXbac-BPG246D15.9,CDCP2(+),NRXN3,TGIF1(+),RP11-716O23.2,RP11-111H3.3(-),CTD-2050I18.2(+),RPL35(+),FAM9B,RP11-463C8.4,CLCA2(+),HEATR5A,SHQ1(-),NPAS3,MAMDC2,SORBS1,FHOD3,RP11-314N13.10,PRKCA,RP1-209A6.1(+),RP11-583F24.6(-),CCDC91,EML1,MS4A4E,RP11-692C24.3(-),CPNE5,METTL9,RP1-15D23.2,AC009969.1(+),C9orf170(+),LINC00323(+),PADI2(-),TNFSF15(+),PLCB1,DIRC3,MME,ARIH2P1(-),RP11-108K3.1,PTPRG,TMEM63C,RP11-589M4.3,RNU6-1006P(-),RPS27L,STAC,UNGP1(+),ANKRD30B,HMX1,ASTN2,SPRY1(-),ACAD8(-),KIAA0226L(+),IL12A-AS1,RP11-274B18.4(-),CREB5,ANKRD34C-AS1(+)	SKMEL147_shZ1.DN	SKMEL147	shZNF180	DN	0.0508	0.0646	0.786378
MA0485.2.HOXC9	1	1	215	3741	2715	36845	0.0543	0.0686	,HIVEP3,LINC01234,RP1-79C4.1,ZNF281(+),RP11-89K10.1,EVL,RP11-17E13.2(+),AC096559.2(-),ASIC2,KCNIP4,CD14(-),USP3,RP11-347H15.1(-),SNRPD2P2(-),FTH1P7(-),AC107057.1(+),DIP2C,CIT,CPNE4,NDUFA2(+),AL050335.1(+),GTPBP10,ITGB3(+),TCP10L2,DRAM1,TRABD2A,RP11-359M6.1,DLEU1,RP11-955H22.4(+),FRMD6,BICD1,CTNND2,WWP1,RP11-80F22.8(+),CTD-2168K21.1(-),AC011309.1(-),DOCK8,TOPORS(+),TRPM3,HACD4,MIR154,CTD-2337A12.1,CDK14,LINC01105,MMP2,CSF1(-),ADGRB3,AC073055.2(+),TEAD1,RIPK2(-),LINC01140(-),RP4-640H8.2,SPACA7,CTD-2125J1.1(+),ERICH3(-),TRERF1,AHCYL1(+),RP11-193H5.1,CDH13,RAB31,RP11-63N3.1,CCDC127,NR6A1,PIGP,THRB-AS1,LINC00443(+),AC007182.6(+),SNORA18(-),RPEL1(+),U2(+),FIGNL1,CREG2,RGS7,SHC4,RP11-3M1.3(-),DDC,UFM1(+),PTGER2(-),CD226(-),NR2E3(+),LINC00862(-),CTD-2017D11.1,NINL,RP11-18H7.1,DLC1,RP11-774I5.1(+),SFTA1P(-),TCEB1(+),C10orf90,RNU6ATAC25P(-),CTD-2547L24.3,CDH4,RP11-61O1.1(+),SNORD83(+),HBG2,RP11-169I9.2(+),USP3-AS1,IKBKB,AC112715.2(-),FAM184B,HRK,COL6A3(+),STX18,ADAMTSL3(+),RP11-99L13.1(+),RYR3,RP11-729L2.2,MATN2,MTMR6,RP3-508D13.1(+),CTD-2023N9.1(-),RP11-301A5.2(-),RN7SKP191(+),RPS21P8(+),AAMDC,BATF(-),SEMA5A,RP11-89K10.2,ELAVL4,FRMD3,LINC00370(-),AC009531.2(-),RP11-347H15.6(+),ASB2,MYL4(-),DAB1,LINC01340,SUSD1,AC007246.3,AC104777.4(-),RP11-284G10.1(+),FBXL7,TP53TG3HP(-),ANKH,CCL22(+),LINC00551(-),MPRIP-AS1(-),AC087738.1(-),MYO5B,ZNF254,CCBE1,LINC01550(-),RP11-256I9.2,AC104938.1(-),MACROD2,RNF220,RXFP1,CLIP4,ANO2,ARHGAP24,LINC01524,RN7SL332P(-),LINC01067(+),EPB41L4B,MYO1D,PACSIN2,AC008780.1(+),ANO4,AC133680.1,BANF2(-),MITF(+),SDK1,LRRCC1,CTC-661I16.2(-),Y_RNA(-),GPRC5A,GLB1L3(+),TAPT1(+),GYG1P1(-),FGFR1OP2P1(-),COX6B1P6(+),PADI4(+),GNG12,RP11-439H13.2(-),RP11-787B4.2(-),RAPGEF1,ATG4B,CSGALNACT2,RP11-295G20.2(+),MYL6P5(-),ZCCHC6(-),RTTN(+),IARS,Metazoa_SRP(+),RP11-442N1.1(-),RASGEF1B,LYPD6B,OFCC1,MIR3972(-),AL161752.1(-),KCNMA1,MAP2K3(+),ELAC1,NPAS3,RP11-227H15.4,OR4F13P,CTD-2083E4.4,RP11-453O5.1(-),DDX39AP1(+),SYT17,RP11-689K5.3,MCTP2,ARSG,GLDC,EIF1P5(-),PRKG1,TMEM132D,RAPGEF4,LINC00323(+),RP11-79P5.10(-),AC027281.1(+),AC120120.1(+),AGBL4,FAM183BP(+),MME,MROH2B(+),ST13P13(-),ARIH2P1(-),ATP10B(+),RP11-556I14.1,HIBADH,RP11-229M1.2(+),RP11-589M4.3,PITPNC1,WDR72,ADAMTS17,DDX58(-),THRB,CTD-2588J1.1,PAPPA,SPRY1(-),ACAD8(-),ANKRA2(+),IL12A-AS1,ASTN2,RP11-348J24.1(-),ABCC12(+)	SKMEL147_shZ1.DN	SKMEL147	shZNF180	DN	0.0543	0.0686	0.791545
MA0706.1.MEOX2	1	1	394	3562	4687	34873	0.0996	0.1185	,ATP9A,RPS6KA5,SVIL,CIT,RP11-384F7.1,CDS2,SNX29,SMIM10L2A(+),SMAD7(-),RP11-428F18.2(-),LSM14A,TRPM3,CDK14,DPYD,ADAM12,STK3,RFX3,GPR176,CIDEA,RP11-763E3.1(-),MSH2,IFT74,ZC3H11B(-),ZBTB7C,EDAR,C10orf90,C16orf70(+),CTD-2547L24.3,PSMD12P(+),RALY,COL6A3(+),TNR,RP11-430L3.1(+),ANKRD13A,RP11-699L21.1(+),RP11-351O2.1(+),FRMD3,ISM1,MERTK,CTC-347C20.2,MAPKAPK3,RP11-120M18.2,MYLK4(-),RP11-146I2.1,IL21-AS1,FAM49B,ALDH1A1(+),TEX14,RP11-475O6.1,RP11-438L7.1(+),RP11-583F24.5(+),GMDS,CTC-232H10.1(+),AICDA(-),RP11-152C17.1(-),NR2C2,RP11-41O4.2(+),ENOX2,AC096643.1(+),EFNA5,AC016682.1,U3(+),PRPF39,RNA5SP158(-),LINC01317,LINC00337(-),DENND2A,AC034110.1(+),MRPS25,LINC01428,NREP,PAPPA-AS1(-),RP11-392O17.1(-),NRXN3,RP11-716O23.2,RP11-111H3.3(-),DHRSX,CTD-2050I18.2(+),RP11-1058N17.1(+),COL5A1,MAMDC2,SORBS1,USP32,RP11-716D16.1(-),EML1,PRKG1,RP1-15D23.2,RP11-572C15.3(-),RP11-439K3.1,DTD1,RP11-148B3.1(+),PTPRG,PITPNC1,RP5-1125A11.4,RP11-157E21.1(+),HOMER2,RP11-265D19.6(-),KIAA0226L(+),RP11-105C19.2(+),PPARG,CLCA1(-),SOX2-OT,ZNF281(+),RP11-381N20.2(+),ZNF804A(+),STOX2(+),HIBADH(-),U2(+),RPSAP49(-),AL050335.1(+),NPHP3-AS1,ADAMTS18,DRAM1,ASTN2(+),PHACTR1,KCNT2,NEDD4L,NRP2,Y_RNA(+),AC087653.1(+),SPACA7,GRM7,ERCC6,CCL11(-),CMIP,RP11-742B18.1(+),CREG2,DNAH17,C14orf37,SUMF1,LINC00862(-),NFASC(+),FGD4,RP11-231D20.2,SFTA1P(-),ICA1L,MIR646HG,RNU6-639P(+),AC112715.2(-),RP11-152K4.2,RP11-50D16.4,RALGPS1,SSX2IP(-),SIK3,SERINC5,CTD-2023N9.1,GRIK2,SAP30BP,TMEM241,ATP2B2,LINC00862,RP11-452K20.1(-),ASB2,RP11-385J1.3,RP11-284G10.1(+),RP11-811J10.1(-),NRG3,RPL17P25(-),PCCA,GRID1,CCBE1,LACTB,TRAM2-AS1(-),SPIN1(+),EAF1,RN7SL332P(-),ANO4,AC108056.1(-),WRNIP1(+),ADHFE1,RP11-1114I9.1(+),RP11-645C24.5(+),CTD-2281M20.1,ANKRD30BP1,AC004549.6(+),SLC4A8,HUS1,KSR2,LINC01339,LINC01031(+),BCOR(-),FHOD3,RP11-314N13.10,GLDC,RP5-1116H23.4(+),CPNE5,METTL6,SMC6,VN2R3P(+),PADI2(-),MME,ATP6V0D2,TMEM63C,RP11-500G9.1(-),RPS27L,STAC,THRB,KANK1,UNGP1(+),ANKRD30B,SPRY1(-),IL12A-AS1,ANKRD34C-AS1(+),ABCC12(+),RNU6-158P(+),RP1-152L7.9(+),HS6ST3(+),FHIT,RP11-810P8.1,CTD-2071N1.1(-),SOX13,CCAT1(-),LINC00293,FRMD4A,AC092635.1(-),EPS15L1,C4orf22,CD58,RP13-379L11.1(-),RP11-657O9.1,CHL1,RP11-686D16.1,TAOK3,CTNND2,HACD4,LINC01105,SLC20A2,CEP112,RP11-293N14.1(-),LINC01474(-),RP11-593F5.2(+),LMCD1-AS1,LINC01592,RP11-280G9.1,MAN1C1,WT1-AS_8(-),EVC2,ZHX3,RP11-3M1.3(-),LINC00634(-),RP11-563N12.2(+),RP11-964E11.3,VTI1A,KIF6,C12orf75,NTPCR(+),RP11-150D5.2(+),LINC01080(+),CASC8(+),FAM184B,NALCN-AS1,TLR10(+),RP11-30O15.1(-),RP3-508D13.1(+),OTOL1(-),RP11-444C12.1(-),RPS21P8(+),ELAVL4,DOCK7,RP11-421P23.2(-),OCIAD2(-),SULT1C3,RP11-83B20.9(+),AL117187.1(-),GLYAT,RP11-368J21.3(-),SMNDC1(-),CLSTN2,MACROD2,RP11-18B16.2(-),CTB-31N19.3,RP11-95P13.1(+),CTD-2143L24.1,RP11-250B2.4(+),TLN2,LPAR3,CTD-2507G9.1(-),RNA5SP257(-),CR1L,PRKD1,ROBO2,RP11-538I12.3,OTOA(-),Y_RNA(-),FRMD4B,RP11-463C8.4,CLCA2(+),PCDHA1,MCTP2,PRKCA-AS1(-),RP11-692C24.3(-),METTL9,AC009969.1(+),ZNF675,DIRC3,RP11-484N16.1(-),RP4-659I19.1(-),RP11-863N1.4(-),KCNMB2,ASTN2,AOAH,CREB5,AGBL1,MED13(-),STEAP4,LINC00563(-),MIR2052HG,RP4-541C22.5,AC107057.1(+),NKAIN2,TMEM8B,LHFPL3,CTD-2343P13.1(+),RP11-429B14.1,RNU7-92P(-),RP11-456K23.1(+),AC003991.3,DOCK8,CCL8(+),UGGT2(-),WIPI1,HES3(+),RP11-120K18.3(-),AC137527.2(-),TRERF1,RP11-464C19.3(+),LRRC4C,AC008992.1(-),RP11-570H19.2(+),PRR16,NPVF(-),LRP1B,THRB-AS1,MED12L,SCFD2,RP11-122F24.1,U3,LINC00601,AC093906.1(-),PDE4B,Metazoa_SRP(-),LGR6,RP11-804F13.1,RP5-1116H23.5(-),XXyac-YM21GA2.4(-),EYA2,RP11-306G20.1,MTMR6,LEPROTL1,C7,CBFB(-),GTSF1L(-),PRICKLE2,ZDHHC14,ZWINT(+),LINC00211,RBM48P1(-),RXRA(-),C18orf63,RP11-572C15.5(+),SLC28A3(+),RP11-256I9.2,RP13-379L11.3(+),CENPP,ADRB2(+),TIPARP-AS1(+),MEF2C-AS1,CHCHD6,PRUNE2,AC019055.1(+),RP11-231C18.3,AL513318.1(-),AL121819.1(+),BTBD11,GPRC5A,SPATA31E1(+),FGFR1OP2P1(-),AL591893.1,TIMM10B,TGIF1(+),ATG4B,RPL35(+),RP11-83B20.7(-),ITGAD(+),FAM9B,RP11-347D21.1(+),HEATR5A,SHQ1(-),PRKCA,ARSG,RP11-583F24.6(-),C9orf170(+),MS4A4E,TNFSF15(+),ARIH2P1(-),CLCA4(+),SEPT3(+),PLCL1,SIPA1L2	SKMEL147_shZ1.DN	SKMEL147	shZNF180	DN	0.0996	0.1185	0.840506
MA0152.1.NFATC2	1	1	586	3370	6740	32820	0.1481	0.1704	,RP11-114G22.1,HM13,RP4-734C18.1(+),RN7SL335P(-),RP11-134G8.10(+),CCDC81(+),RP11-161I6.2,COL25A1,RN7SL299P,PRELP(+),IQSEC3,AMZ1,TAF15,MSI2,CTC-505O3.3(+),GLCCI1(-),ECE1(-),AC026512.1,HELZ,RP11-428F18.2(-),RP11-96D24.1(-),DST,RP1-111J24.1(+),MIR181A1HG,CHST11,DPYD,ADAM12,RNU4-15P(+),CSF1(-),KIF24,LPP,AL138885.1(+),RP11-243J16.7,CIDEA,RP11-763E3.1(-),ZFHX3,SLC35F3,AHCYL1(+),RP11-554I8.2(+),LINC00359,AC008694.2(-),ICA1(+),RP11-118H4.1(+),SNORA18(-),MARCH1,TRIB1,RP1-148H17.1,MIPEPP1(+),LAD1,RP11-598D14.1(+),GPR39,LINC01121,UCK2,CLDN16,RP11-23J9.3(-),FAM234B(-),RP13-379L11.4(-),C10orf90,LINC00659(-),TINAG(+),RP11-481E4.1(-),AC009518.3(-),AC004051.2,RYR3,XDH(+),P4HA3,RP1-80N2.4(-),RP11-430L3.1(+),CTB-92J24.3,RNA5SP384(+),PIWIL2(-),RYBP(+),LINC01600,RP11-46I8.1(-),RP11-38F22.1(+),LINC00370(-),ISM1,IPO7(+),LARGE,DAB1,ATP6V1A,CTC-347C20.2,HOTTIP_4(-),AC007246.3,SLC25A26(+),RP11-305L7.7(+),RAD51B,PHF20,IL21-AS1,RPL5P16(-),ANKRD33B,ALDH1A1(+),TEX14,RP11-475O6.1,SFMBT2,HUNK,CAV3,ADPGK,IFNA22P(-),ANK3,RP11-346C20.3(-),POU6F2,RP11-47I22.4,AC092933.4(+),SERINC3,SEZ6L,RPS20P25(-),MTND5P34(+),CTAGE11P(+),AC096971.1(+),MYO3B(+),ITGBL1,ZSWIM5,U3(+),AC091729.9(-),PRPF39,TSPYL5(+),TBC1D22A,NRG1,RP11-359P18.7(-),LINC01317,AC034110.1(+),TSLP,KRT8P32(+),RN7SL397P(-),DTNB,ITK,CCNY(-),AGGF1P10(-),NRXN3,XXbac-BPG246D15.9,RP11-111H3.3(-),DHRSX,RP11-278L15.4,CSMD3,LINC01378,RP11-445F12.1,LINC00474(+),OFCC1,MAP2K3(+),CTD-2083E4.4,NPAS3,AL354984.2(+),RNU4-7P(+),SORBS1,RP11-866E20.1(+),RN7SKP165(-),BICC1,DUX4L35(+),GPR156(+),RP11-716D16.1(-),KB-1517D11.3(+),PRKG1,GSN,TPRG1,AC027281.1(+),AGBL4,AC097495.3,IL1F10(-),AC010240.3(+),PITPNC1,CSNK2A1,RNU6-1006P(-),SNCA,ANK2,CDH2,SUCLG2-AS1,RP3-331H24.5,PPP1R14C(-),VDR,RPL5P2(-),CEP192,PPP1R11P1(+),SVIL-AS1,ABHD5(-),RP11-192P3.4,AC002463.3,ZNF281(+),TSPAN3,MGLL,LINC00606(+),RNU6-1180P(+),ASIC2,HIBADH(-),U2(+),RPSAP49(-),RP5-965G21.4,EMP1(+),PIGT,ADAMTS18,TDRD7(+),GBF1,DLEU1,RP11-552D4.1(+),RNA5SP52(-),RP11-798K3.2,RP11-132N15.1(+),BTBD16,GRIN3A,CTHRC1(+),EFCAB7,KB-1000E4.2(-),COL15A1,GLCE,SPACA7,RP11-290F5.2(+),GRM7,RP11-184A2.2(-),KLF6(+),RNU6ATAC32P,INPP5D,RP11-96H19.1,PIGP,AC013461.1,PTPDC1(+),MLIP(-),PPP1R17(-),AC068492.1(+),LINC00862(-),SUMF1,RP11-231D20.2,AC097721.1(+),RNU6ATAC25P(-),RNU4ATAC6P(+),DNAJC5B,RP11-152K4.2,SPC25,AC008592.5,PMAIP1(+),SPINT3(+),SMC5,RP1-261D10.2(+),RNF150,GRIK2,BCL2L1,RP1-313L4.4(+),ATP2B2,LINC00862,CDC42EP4,GLIS3,C8orf34,IFNA5(+),ARFGEF2,CH17-12M21.1(-),RP11-342F21.1(+),MIR1471(+),RP11-118H4.3(-),AK7,CDC42P3(+),SNX10,MYCBP2(+),BMP7,RPL17P25(-),RP11-114J13.1,PAQR5,RP11-568A19.1,RP5-1011O1.2,RP11-191F9.4(+),QRSL1P1(-),GJB2,AC001226.7(-),RNU6-401P(+),ZNF385B,LINC01265,RP11-445O3.2,RN7SKP19(+),SPIN1(+),MAPK4,CST3,RP3-467K16.2,HSPD1P15(-),CCDC26,CTD-2544M6.1,ANTXR1(+),LINC01067(+),ANO4,ERC2,AC137674.2(-),PCYT1A,OR5D2P,SOCS6(-),RP5-968D22.3(+),C10orf11,RP11-22C8.1(+),RP11-1114I9.1(+),RP11-407A16.3,TAPT1(+),CTD-2281M20.1,UQCRHL(+),COX6B1P6(+),NPAP1P3(-),THADA,RP11-787B4.2(-),RPL21P127(+),UBE2U(+),KDM4C(-),SOX30(+),ZCCHC6(-),DARS-AS1(-),AL590683.2(+),RP11-447L10.1,FHOD3,RP11-266O8.1,RP11-130L8.3(+),GLDC,HMGB1P22(-),PDE1C(+),CTD-2008L17.2,AC002463.3(-),SPIRE1,RP11-54A9.1,BAZ2B,WDR72,AC109471.1(+),NRIR(+),ANKRD30B,CDKN2AIPNLP1(+),OR4F15,U1(+),IL12A-AS1,CDCP1,FH(+),ABCC12(+),RN7SKP27(+),CALCB,TMA16P1(-),ZNF544,CTC-444N24.6,SOX13,KCNIP4,RP11-171N4.4(-),CPNE4,LINC00511,AC005616.1,GOLGA5(+),FRMD4A,PARN(+),CTD-2535P7.2(-),ANO5(+),CTC-493L21.2(-),TAOK3,CTNND2,HACD4,MFAP3,LRRC37A15P(+),MMP8,LINC01105,RP4-630C24.3,IGLJCOR18(-),PALM2,SH3BP5,RP11-328K15.1(+),MIR4458(-),RIPK2(-),RP11-46I8.3(+),CTD-2125J1.1(+),RP11-293N14.1(-),LINC01474(-),RN7SL60P(+),RAB31,CRAT37,MAN1C1,RP11-281A20.1(-),AL590683.1(-),RP11-396C23.4(+),LIG1,TGFA,RP11-3M1.3(-),VTI1A,NINL,RP11-150D5.2(+),RP4-663N10.1(+),BHLHE40-AS1,GKN1(-),C7orf71(+),RAP1GAP2,FAM209B(-),AC012512.1(-),AL158175.1(-),RP11-134G8.2(-),SEMA6A-AS1,CALM2P4(-),RNU6-660P(-),DOCK9,BBOX1-AS1,RPL12P14(-),FMN1,AF224669.3(-),CAMK1D(-),RP11-791N19.1(-),RP11-305L7.5(-),HCCAT5(+),RP11-779O18.4(-),SULT1C3,C16orf47(-),MAGI2,RP11-536N17.1(+),ADAM19,RP11-193P11.3(+),NOP56P1(+),AC092628.3(-),ROR1-AS1(-),RP6-65G23.5(-),AC012065.4(-),ATG10,BARX1-AS1(-),MACROD2,RP11-447M4.1(-),CTB-31N19.3,SMC2-AS1(+),RP11-250B2.4(+),CTD-2507G9.1(-),GDPD1,RN7SKP204(-),RP4-608O15.3,ITGB3BP,TTC7B,EPB41L4B,SDK1,ROBO2,AC005307.3,Y_RNA(-),POC1B,AC007879.5,RP11-527D7.1(-),RP13-150K15.1(+),RP11-475A13.1(+),SPESP1,KCNK15-AS1,SLIT3,KIAA1671,SCARB1(+),WAC(-),RNF219-AS1,SART3,AC004947.2(-),AC079610.1,KCNMA1,KCNJ6,CTD-3138B18.5,RP11-359P18.8(+),UACA,LINC00402(+),FBN1,RP11-217B1.2(-),PRKCA-AS1(-),SATB1-AS1,RP1-209A6.1(+),EIF1P5(-),METTL9,CHST3,AL121657.4(-),CTA-268H5.14(+),RP11-255M2.3,RP11-64C12.3,RP11-351M16.3(+),DIRC3,MRGBP(+),SLC39A14(+),RP11-229M1.2(+),SMCO1(-),KLF13,RP11-739G5.1,CREB5,GNA12,AGBL1,RNU6-281P(-),COG6,CTC-308K20.4(-),ANKRD46(+),IFI27,NEK7(+),RP11-503D12.1(+),DCDC2,RP4-541C22.5,RP11-347H15.1(-),GALNT9,LGMN(-),SDE2(-),RP11-320M16.2,ZNF792,GGA2,ZNRF3,LHFPL3,RP11-151E14.1(-),LRRC49,RNU7-92P(-),PRR13P2(-),SEMA6A,AL117380.2(+),KB-1615E4.3(-),RP11-449D8.5,RAB11A,CTC-360P9.4,RP11-65J21.4(-),AL163953.3,TMEM50B(+),FAM81A,RCAN1,RP11-120K18.3(-),AC004538.3,HPSE2,TRERF1,LRRC4C,PRR16,LINC01579,BBS12(-),CTD-2335A18.2(+),AC006296.1(+),CCDC127,NPVF(-),SUMO2P2(+),RP1-80N2.2(+),SH3PXD2A,SHC4,U3,MIR1249(-),LINC00601,CLN8(+),PDGFC(+),RP11-41O4.1(+),GLYATL2(+),RP11-25E2.1(+),Metazoa_SRP(-),AC097495.2,BTBD9,XXyac-YM21GA2.4(-),NOL4(+),U3(-),RP11-89H19.1,DEC1,SLC24A3,SLC39A11(-),CTD-2218K11.3(+),LINC00487(-),RP4-672N11.1(+),CYCSP39(-),RP11-622C24.2(-),RP11-347H15.6(+),AGGF1P7(+),SUSD4,ZDHHC14,AC104777.4(-),FICD,CTC-350I8.1(-),KIRREL3,CTD-2336O2.2(-),RP11-416O18.2(-),WDR88,AP1S3(+),FGGY,SLC13A3,PRPH2,HECW1,RP11-568G20.2(-),KIAA1109(+),UNCX(+),NMNAT1P5(+),RALB,PTPRE,RP11-417J1.1(+),BX323014.1,TENM3,CTSLP1(+),AP4B1-AS1,OSBPL10,SH3D19,ADRB2(+),RP11-132N15.3(-),C11orf57,GLDN,CDH11,ATP2B2(-),RP11-182I10.1,RP11-805F19.3(+),GJD4(+),HPS4,PRUNE2,AL513318.1(-),MICU1,RP11-362A1.2,JAK1,RP11-13J12.2(-),RP11-534P6.1(-),SIRT5(+),SPATA31E1(+),ZEB1-AS1,AC018890.6,FZD6(-),FHAD1,CTD-3032H12.2(-),CASC23,ATG4B,THSD4,ITGAD(+),RP1-292L20.2(+),SUCLG2,KCNB1,RP11-486O13.4,CTD-2410N18.4,MYL12BP2(-),SIGLEC1,RP11-287F9.2(-),RP1-170O19.17(+),RP11-347D21.1(+),MCC,WNT7A,RNU6-788P(-),PRKCA,C9orf170(+),NEGR1,PTPN22,RN7SL225P(-),RP5-843L14.1(+),RP11-570J4.2(-),RP11-613M10.9,AC009518.4(+),MEIS2,RP11-798K3.4(+),TENM2,POLR3KP2(+),CKS2(+),CTC-453G23.5,TNFSF15(+),CTD-2019O4.1(-),RP11-108K3.1,AC017006.3(-),OAS1,TRABD2B,DCBLD2,MCPH1,AC016696.1(+),FBXW8,AKAP6,AKR1C2,RP11-274H2.5(+),FRMD3(-),SNORA74B(+),ZMIZ1,DPY19L1,RP11-375I20.6	SKMEL147_shZ1.DN	SKMEL147	shZNF180	DN	0.1481	0.1704	0.869131
MA0111.1.Spz1	1	1	411	3545	4884	34676	0.1039	0.1235	,RP11-114G22.1,CTD-2636A23.2(+),ATP9A,AK5,CAPG,SPOCK1,RFT1(-),PRELP(+),AC023050.1(-),TRIB3,ECE1(-),AC026512.1,RP3-388N13.3,Clostridiales-1(+),DAPK2,RBM6,CACNA1C,POLR2M,RP11-546O6.4(+),RNA5SP487(-),HDAC9,CHST11,AC005722.4(+),RP11-147L13.2(+),RFX3,PSAT1(-),FBXW2(+),CDH13,IER3IP1(-),ZC3H11B(-),MIR3663(-),SEPT4,SLC18A1(-),COL13A1,RP11-317J19.1,GFOD1,AC007182.6(+),RP11-146N23.1(+),RP1-148H17.1,FIGNL1,GNA13(+),AC067959.1,RNASE12(-),PTGER2(-),RP11-82H13.2(-),SMUG1P1(-),RP11-23J9.3(-),GSTO2,SEPT4-AS1,AC007250.4,RP13-379L11.4(-),C10orf90,C16orf70(+),COL8A1(+),C9orf92,MIR4788(-),TBC1D2,AC009518.3(-),ST6GALNAC5(+),RP11-62C3.6(+),LINC01589(-),GDAP2(+),RP11-26L20.3(+),TNR,RAB7B(+),PATE1(+),AP000770.1,RGS5,BATF(-),RP11-699L21.1(+),ISM1,TRIM25,MAPKAPK3,RP11-305L7.7(+),RAD51B,IL21-AS1,NIFKP3(+),SKOR2(+),OXSR1,HUNK,CAV3,ADPGK,ANK3,LINC00486,C1QTNF3-AMACR,RNF220,EPHB2,SNAI1(-),CTD-2591A1.1,KCNK13,AC096643.1(+),SLC25A12(+),TBC1D22A,NRG1,KRT8P32(+),ITK,KBTBD12(+),NRXN3,DHRSX,RP11-278L15.4,AP000439.2(-),RP11-445F12.1,RP11-113E21.2,OFCC1,MAP2K3(+),PMEPA1(+),PRDM10,AL354984.2(+),SORBS1,DCLK1,BICC1,RP11-716D16.1(-),EML1,METTL4(+),DLG5,IGHV5-78(+),AC010240.3(+),CDH2,ZNF507(+),LINC01588,HOMER2,DYNC1I2(-),TMEM106B(-),PPP1R11P1(+),RP11-105C19.2(+),LINC00520,AC016757.3(+),RP4-681L3.2(-),ALDH1A3,RP1-37C10.3,MGLL,MIATNB,RP11-20G6.2,RP11-61O11.1(+),SLFN5,RP11-510I6.3(-),RP4-777O23.3,C9orf3,TDRD7(+),SH3PXD2A(-),IGFBP1(+),BCAT1,SMARCE1P3(-),RP11-552D4.1(+),NRP2,VAV2,RP11-97N19.3(-),RP11-132N15.1(+),uc_338(+),RBM17(-),EIF2B5,Y_RNA(+),AC105265.1(+),GLCE,SPACA7,STEAP3(+),AC087499.7(-),SRD5A2,PHF19,CCDC12,P2RX4,SLAMF7(-),RP11-214N16.2(+),SUMF1,PRR13P1(-),STARD8,AC012354.6,RP11-18A15.1,ICE1(+),FKBP4P6(-),RP11-562L8.1,RNU6-639P(+),AMHR2,DNAJC5B,PRPF38AP1(-),STX18,RP11-50D16.4,SIK3,ARMC7,PRKCD(+),AMZ2P1(-),SLC38A5,LINC00862,CH17-12M21.1(-),PDE3A,CFDP1,RPL4P5(+),MPRIP-AS1(-),SMARCE1P4(-),ZNF254,RP11-201E8.1(-),NRSN1(+),CTD-3094K11.1(-),RP11-551L14.4,CALB2,RXFP1,ST5,RP3-467K16.2,KLHL23,NDUFA4(+),CITF22-49D8.1(+),CTD-2544M6.1,PFKFB3(+),LRRC2,RPL12P26(+),RP11-404F10.5(+),AL136090.1(+),RP5-1009N12.1(-),ANO4,ARHGAP10,KRT34,OR5D2P,RP11-1114I9.1(+),RP11-645C24.5(+),RP11-407A16.3,TNKS1BP1(+),SACS-AS1(-),ABCB11,DSCAM,RP11-670E13.5,RAPGEF1,CTD-2378E12.1,RP4-704D23.1(-),RNU6-1161P(+),RP11-442N1.1(-),SYT6,GALNT14,LINC01339,HIGD2B(+),TTYH2(+),ESYT2,CTD-2008L17.2,ABCA13,TTLL11-IT1,FAM183BP(+),TMEM63C,AL445531.1(-),THRB,SORCS2,FAM107B,APCDD1L-AS1,HIVEP3,ATP13A2,SOX13,KCNIP4,CPNE4,SETP2(+),LINC00511,ATXN10,GCNT1(-),FAM126A,FRMD4A,CTD-2535P7.2(-),RP11-289K10.1(+),C4orf22,CTNND2,RUNX1,AC011309.1(-),CTD-2337A12.1,RP11-404F10.6(+),RP11-328K15.1(+),RN7SKP15(-),ACRV1(-),RREB1,SMYD3,KB-1615E4.2(+),RP11-993B23.3(-),ATP6V1B2(+),TEK,TACC2,MTCO1P31(-),CITF22-92A6.2,TGFA,RP11-202A13.1,RP11-563N12.2(+),AL133247.2,ETV6(-),KIF6,CTD-2017D11.1,LINC00290(+),COLEC10,VN1R51P(-),DLC1,RP11-293D9.2(+),CDH4,BCL7A,IKBKB,PPM1F,PLCXD2,PARD6B(-),RN7SKP191(+),MTCL1,SEMA5A,AC023385.1,ROR2,RNU6-660P(-),WHSC1,RP11-255G12.3(-),RP11-147L13.15(-),ZC3H12A,UPK2,RP11-305L7.5(-),RP11-14J7.1(+),KB-173C10.1(-),SNORA2(+),PPP1R12B,TP63,CTD-2128A3.2,RP11-447H19.1(-),GLYAT,GAPDHP31(-),RPL12P32(+),AC092628.3(-),RP11-368J21.3(-),CAMTA1,ZFPM2-AS1,TLN2,FAM69A,RN7SL853P(-),SYT13,RP11-768F21.1,DOCK3,TGM2,STK10,RNA5SP257(-),FLG-AS1(-),ZBP1(-),TSEN15(-),SPSB1,TTC7B,SLC25A21,TARSL2,EPB41L4B,OTOA(-),AC011343.1,Y_RNA(-),MYO5C,ALDH3A1(-),AP000797.4(+),RP11-62C3.10(-),C16orf45,RN7SL363P(+),RP11-463C8.4,ATG7,KCNMA1,AC005154.6,PRKCA-AS1(-),MSRA,RN7SKP140(-),EIF1P5(-),AC005780.1,ZNF675,CHST3,APLNR(-),DIRC3,JAZF1,RP11-863N1.4(-),PAPPA,ASTN2,CREB5,AGBL1,COG6,RNU6-326P(-),ANKRD46(+),PPFIA4,MED27,DPY19L2P1,LCE5A(+),SDR42E1P2(+),TTLL11,RP11-541N10.3(+),ACSM6,AC087499.8(+),TRERNA1(+),AC090666.1(-),RP11-406H23.2,RP11-429B14.1,ZNF365,LRRC49,RP11-151E14.1(-),MAML3,MAPKAPK5,KB-1615E4.3(-),LINC00327(+),TOP3B,SLC8A1-AS1,RP11-120K18.3(-),ADCY10(+),RP11-570H19.2(+),ESRRG,C10orf25,RP11-692P14.1(+),PRDM8(-),DDC,SND1,NPL(-),WNT7B,HRK(-),LL22NC03-32F9.1(-),TSEN15,SETBP1,ANAPC5,LEPROTL1,RN7SL468P(-),DYM,CBFB(-),RP11-622C24.2(-),GTSF1L(-),VWDE(+),LL22NC03-86G7.1,FAM220CP(+),CTC-350I8.1(-),RNU6-639P(-),CTSL3P(-),SAMD12,WDR88,TG,MIR4506(-),RP11-240G22.1(+),AL133405.1(+),GNAQ,RP11-65B23.5(+),MAP4K5,BCAS4(+),RP11-386D6.1,TNNT2(+),TUBA4A,ANAPC13(+),C5orf66,RP11-132N15.3(-),RAB3B,AP000439.5(+),CDH11,AC062017.1(-),RP11-182I10.1,MEF2C-AS1,DHX9(+),RP11-116K4.1(+),JAK1,THRAP3P1(+),GPRC5A,MATN4,CTD-2552B11.3(+),NUBP1,RP5-1030M6.3(+),FHAD1,ITGAD(+),RP13-39P12.2(+),SUCLG2,ADGRV1,PRKCA,MC3R(+),DENND1A,AC009518.4(+),MEIS2,RP11-798K3.4(+),OAS1,LINC00521(+),PLIN2(-),AHCYP2(-),ADAMTS17,PLCL1,CCDC190(-)	SKMEL147_shZ1.DN	SKMEL147	shZNF180	DN	0.1039	0.1235	0.841296
MA0875.1.BARX1	1	1	303	3653	3712	35848	0.0766	0.0938	,RP11-114G22.1,CSTL1(-),HM13,DIP2C,RNU7-165P(-),RPTOR,AC011747.3(+),AMZ1,PCSK2,RP11-292F9.1(-),VOPP1,RP11-676M6.1(+),TRPM3,HDAC9,ARHGAP19-SLIT1,DPYD,RP11-45A17.3(-),RP11-763E3.1(-),SLC35F3,IFT74,CDH13,AC023347.1,RP11-118H4.1(+),SNORA18(-),MARCH1,OCA2,ZFAND3,RP1-148H17.1,C12orf42,RPGRIP1L,RP11-208P4.1(+),AC067959.1,GPR39,GPR68(+),RP11-348J24.2(+),SYNE3,RP13-379L11.4(-),CCDC171(-),AC012668.2,TINAG(+),RP11-449D8.1,XXbac-BPGBPG34I8.2(+),AL133391.1(-),AC009518.3(-),AC004051.2,TNR,PATE1(+),RP11-699L21.1(+),CTB-47B8.1(+),RP11-351O2.1(+),FRMD3,CTD-2331D11.3,RNU6-682P(-),MERTK,DAB1,SLC25A26(+),MYLK4(-),ANKRD19P(+),NIFKP3(+),RP11-219E7.3(+),RP11-475O6.1,RP11-583F24.5(+),HUNK,TUSC3(-),GAS2,CTD-2591A1.1,ARHGAP24,RP5-1102E8.3(-),RP11-319G6.1,TBC1D22A,NRG1,MIR1263(+),GLB1L3(+),TSLP,RP11-400N13.1,AL121588.1(+),IARS,ADRA2A(-),OFCC1,CTD-2083E4.4,GCM1(-),NPAS3,SLC14A2(+),MAP1B,DTD1,IL1F10(-),PITPNC1,CDH2,VDR,AL021918.2(-),RP11-160O5.1,RNU6-1180P(+),HIBADH(-),CTD-2540B15.11(+),U2(+),PCAT1,C9orf3,RP11-798K3.2,IQCJ-SCHIP1,EFCAB7,AC105265.1(+),DNM1P49(-),OPA3,RP11-290F5.2(+),ZFYVE9,NR6A1,MLIP(-),CTB-79E8.2(-),C14orf159(-),RPS27P5(-),LINC01509,FAM65B,AC068492.1(+),RP11-231D20.2,NFASC(+),FGD4,ALDH1A2,SKAP2,MIR646HG,MBP,DNAJC5B,PRPF38AP1(-),PIK3CB,RP11-50D16.4,SERINC5,TANGO6,RP11-460B17.2,ATP2B2,LINC00862,RP11-298H24.1(-),LINC01340,RP11-118H4.3(-),AK7,IQCJ,RP11-811J10.1(-),NRG3,DHRS9,MDGA1(+),RP11-568A19.1,RP11-479A21.1(+),RP11-286M16.1(-),ADAMTSL1(+),TSNAX-DISC1,AC096587.1(-),TRAM2-AS1(-),RP11-89K18.1(-),ST5,HSPD1P15(-),RP3-467K16.2,MYO1D,ANO4,WRNIP1(+),AC137674.2(-),ADTRP,MIR548G(+),TNKS1BP1(+),CTD-2281M20.1,AC004549.6(+),ENOSF1,PAPPA2,RP4-704D23.1(-),DARS-AS1(-),LYPD6B,RP11-62H7.3(+),FHOD3,STAMBP,RP5-1116H23.4(+),RP11-78O22.1(+),VN2R3P(+),RP1-152L7.9(+),LINC00923,KIF26B,CTD-2540B15.12(-),RP11-121P12.1(-),RNU6-1266P(+),RP11-171N4.4(-),RP11-473I1.9(+),LINC00511,HECW2,GOLGA5(+),RP11-401O9.4,AC005224.2,CD58,CCDC171,ACRV1(-),MICG(-),ARHGAP19,RP11-993B23.3(-),TRIO,RP11-281A20.1(-),AC005703.2,ZHX3,UBE2QL1,AC010547.9,ANXA1(+),LINC01080(+),OTUB2(+),SLC10A7,AC012512.1(-),RP3-508D13.1(+),GOLGA4,SEMA5A,U91319.1,ELAVL4,SGSM2,FMN1,RP11-779O18.4(-),RP11-536N17.1(+),TENM4(+),GAPDHP31(-),AC092628.3(-),SLC44A1,RP11-410D17.2,CTD-2143L24.1,LINC01444(-),DNAH5,RP11-572P18.2,GDPD1,ITGB3BP,PRKD1,EPB41L4B,EPHX4,ROBO2,Y_RNA(-),RP11-324H7.1(+),SLC12A8,KCNMA1,MYH15,HLA-G(+),RP1-209A6.1(+),RP11-779O18.1(+),APLNR(-),JAZF1,RP5-1063M23.1(-),ASTN2,ACAD8(-),AOAH,GNA12,C4orf45,RP11-446J8.1,LGMN(-),TTLL11,RPS6P12(+),RP11-406H23.2,RP11-429B14.1,RP11-88H10.2,CTD-2003C8.2(-),RP11-410D17.2(-),CTC-360P9.4,TOP1,RP1-80N2.3(+),CST11(+),STX16-NPEPL1,RNASE1(-),TJP2,CCDC127,SH3PXD2A,MED12L,GTF2H5(-),SCFD2,UBE2Q2(+),PDGFC(+),KIF14(+),RP11-102D18.1(+),RP11-804F13.1,RP5-1116H23.5(-),PLPP4,LY86(-),RP11-89H19.1,GOT2P1(+),PPM1AP1(+),MATN2,GNG5P5(+),NRP2(-),RP5-1063M23.2(+),BICD2(-),TMEM163,PSMB7,KIRREL3,SAMD12,AP1S3(+),FGGY,TG,TEX2,TENM3,MAP4K5,RP11-386D6.1,RP11-527H14.1(+),SMOC1,LINC01524,RNU6-464P(+),RRN3P1(+),GPRC5A,HDHD3(+),FHAD1,TEX35,TIMM10B,RP11-486O13.4,CTD-2410N18.4,MYL12BP2(-),SCN2A,DDX31,RP11-583F24.6(-),FAM129A,TMEM132D,RP11-613M10.9,ZNF582,AC009518.4(+),RPS11P1(-),RP11-108K3.1,AC017006.3(-),ERGIC1,RP11-589M4.3,AC016696.1(+),HMX1,TULP4(+)	SKMEL147_shZ1.DN	SKMEL147	shZNF180	DN	0.0766	0.0938	0.816631
MA0678.1.OLIG2	1	1	245	3711	3074	36486	0.0619	0.0777	,RP4-681L3.2(-),LINC01483,RN7SKP27(+),RP1-79C4.1,MGLL,LYRM2(-),CCDC144NL-AS1,DZIP1L,RP11-15B17.1,RP11-171N4.4(-),CTD-2383I20.1(-),TTLL5,B4GALT6,CPNE4,PRELP(+),RNU7-133P(-),TTLL11,ATXN10,PI3(-),TCP10L2,ZCCHC9(-),DRAM1,SEMG1(+),RP11-582E3.4(-),EPS15L1,KCNT2,CD58,SUGCT,PTCHD3(-),DNM1P34(-),CACNA1C,POLR2M,IQCJ-SCHIP1(+),RP11-94D20.1(-),BTBD16,Y_RNA(+),TRPM3,AC012322.1(+),DPYD,PRRG3,ADAM12,CRIP1P1(-),RP1-80N2.3(+),RNU4-15P(+),WIPI1,AC079809.2(-),ACRV1(-),PIGN(+),ACOT12(+),MSH2,TMEM212(-),RP11-570H19.2(+),LINC01579,BBS12(-),IER3IP1(-),RP11-379F4.9(-),AC006296.1(+),MAN1C1,CFL1P2(-),PPP2R2A(+),RP11-428P16.2(+),CTD-2509G16.2(+),HTR4,RP11-98P2.1(-),RP11-307L14.2(-),MORN5,RNU6-391P(-),WIPF3,SLC5A8,SCFD2,RP4-537K23.4(+),U3,LINC00634(-),ARHGEF3,RP11-964E11.3,LINC01121,EDAR,CLDN16,KCNJ15,PDGFC(+),CTD-2017D11.1,VN1R51P(-),DLC1,HRK(-),RP11-319E12.1(+),RP11-170K4.2(-),RGS22,BHLHE40-AS1,ICA1L,MIR646HG,CA10,RP11-252C15.1,RP11-739G5.1,LY86(-),AC112715.2(-),SPC25,COL6A3(+),RBMS1,RP11-718O11.1(-),GS1-279B7.1(-),INPP5A,RP11-99L13.1(+),ISL2(+),PMAIP1(+),RICTOR(-),AMPH,RAB7B(+),GNG2,RP11-729L2.2,CTB-92J24.3,EHD4,LSAMP,RP11-444C12.1(-),RP11-396O20.2,RP3-508D13.1(+),PATE1(+),GOLGA4,SLC38A5,CFAP61,ZDHHC9(-),RNU6-682P(-),ATP6V1A,RP11-1105O14.1,VRK3,RP11-473L15.3(+),SPIDR,FAM220CP(+),RP11-120M18.2,ZWINT(+),RN7SL700P(-),RP11-779O18.4(-),RAD51B,SULT1C3,SPSB4(+),SKOR2(+),MAGI2,RP11-536N17.1(+),CCDC190(-),RPL4P5(+),LGR5,TEX14,MYO5B,RP11-438L7.1(+),RP11-240G22.1(+),RP11-372H2.1,ZNF254,CAV3,ROR1-AS1(-),PPM1AP1(+),RP11-479A21.1(+),AC009508.1(-),TUSC3(-),ZNF407,AC010364.1(-),AICDA(-),CAMTA1,MIR4432(-),MACROD2,C5orf56,DRAIC,RNF220,CENPP,TRAM2,TLN2,MDN1(+),BFSP1(+),GPR79(+),DOCK1,RNU2-14P(-),RNF165(+),AC007381.1(+),RP11-768F21.1,DOCK3,HSPD1P15(-),AC012119.1(-),RP11-180P8.1(+),AC055714.1(+),PRKD1,RPS26P24(-),RAB27B,FYB(+),RP11-11K13.1(+),MIR4642(-),CEP85L(-),DLG2,SMG6,RPIAP1(-),CSGALNACT1,AL592549.1(-),RP11-210H10__A.1(+),LTF(+),uc_338(-),RP11-46E17.6,CNTNAP2,TBC1D22A,ADHFE1,PLD1,Y_RNA(-),DSG1-AS1,MRS2(+),RP11-26C10.1(+),RP11-527D7.1(-),RP11-475A13.1(+),AP000797.4(+),AC007682.1,RP11-787B4.2(-),RAPGEF1,NENFP3(+),UBE2U(+),RABGAP1L,NALCN,NRXN3,STARD4-AS1,HUS1,CCRL2(-),RP11-319F12.2(+),RP11-441O15.3(-),AL162430.1(+),SCN2A,CLCA2(+),ADRA2A(-),AL161752.1(-),ELAC1,KCNMA1,RP11-62H7.3(+),RP11-1C8.4,BNC2,GPR137B,FHOD3,UACA,ADIPOR1,PRKCA,ARSG,RP1-209A6.1(+),DLGAP1,NMRK1(+),AC005780.1,CUEDC1,RP11-175E9.2(+),TMEM132D,DYNLT3P1(-),ARHGAP22,AC006227.1,CECR3,CORO2B,RP11-863N1.4(-),PITPNC1,SEPT3(+),WDR72,ETFA(-),CTA-992D9.8(-),FBXW8,CTA-992D9.7(+),RNA5SP286(-),FRMD3(-),ASTN2,ANP32BP1(+),NOX5,U7(+),DPY19L1,CREB5,FH(+)	SKMEL147_shZ1.DN	SKMEL147	shZNF180	DN	0.0619	0.0777	0.796654
MA0523.1.TCF7L2	1	1	688	3268	7832	31728	0.1739	0.198	,KIAA1755(+),KIAA0040,ATP9A,AK5,SPOCK1,PIP5K1B(+),RP11-15B17.1,B4GALT6,DIP2C,RNU7-165P(-),CIT,CHD6,AC023050.1(-),RP11-384F7.1,AMZ1,MSI2,UQCRFS1(+),SMIM10L2A(+),PCSK2,TACC3,CTC-278L1.1(+),DAPK2,WWP1,IL17D,RP11-525K10.1,IQCJ-SCHIP1(+),RP11-546O6.4(+),DST,RP1-111J24.1(+),RP11-588H23.3(+),HDAC9,CHST11,CDK14,ADAM12,FAM170B(-),RP11-147L13.2(+),SNORA48(-),TCERG1L-AS1(+),NAV2,RP11-763E3.1(-),MSH2,SLC35F3,BMP5,AC091493.1(-),ZC3H11B(-),MIR3663(-),SEPT4,GFOD1,FPR2(+),INPP4B,ZFAND3,TAL2(-),JARID2,C12orf42,FIGNL1,LAD1,RPGRIP1L,RP11-208P4.1(+),MIPEPP1(+),AC067959.1,TUSC3,RP11-359E19.2,RNASE12(-),CELSR1,LINC01121,ETV7,EDAR,RNU1-46P(+),RP11-142L4.3(+),SEPT4-AS1,RP13-379L11.4(-),C10orf90,RP11-435P24.2(-),YOD1,C16orf70(+),MTND4P20(-),XXbac-BPGBPG34I8.2(+),COL6A3(+),AC004051.2,ULK4,GS1-279B7.1(-),RP11-689P11.2(-),P4HA3,LIMS1,RNA5SP384(+),ZBTB7C(+),LINC00687,RP11-13P5.1,RP11-38F22.1(+),RP11-351O2.1(+),RN7SL446P(+),RNU6-682P(-),LARGE,CTD-2244C20.1(-),RP11-120M18.2,BTF3P7(+),RP11-146I2.1,CHDH,MRPS35P3(-),PREX1(+),NIFKP3(+),FAM49B,PES1,ALDH1A1(+),RP11-219E7.3(+),RP11-475O6.1,RP11-89N17.4(+),HUNK,CAV3,IFNA22P(-),GMDS,ANK3,MCTP1,SERF1AP1(+),ADK,SERINC3,C5orf56,SEZ6L,RNF220,IRAK2,MIR6500(-),ANKRD11,RP11-152C17.1(-),TRAM2,EEF1B2P6(+),MTND5P34(+),AC009695.1(+),AC096971.1(+),MEGF11,RP11-1070N10.4(-),FAR2,AC096643.1(+),MARK4,EFNA5,ATG14,RPS26P24(-),AL035457.1,MYLK,NRG1,FER1L6(+),WFDC3,ABL1,MAST4,RP11-1E4.1(+),SUB1,GCLC,LTA(+),KAT6B,AGGF1P10(-),NRXN3,NFKBIL1(-),AC060835.1(-),DHRSX,TIMP2,CSGALNACT2,RP11-18O11.2(-),CSMD3,LINC01378,RP11-441O15.3(-),IARS,RP11-113E21.2,OFCC1,MAP2K3(+),RP11-305L7.6,CTD-2083E4.4,XPO6,PMEPA1(+),RP11-866E20.1(+),PDE4D,DLGAP1,TDP1,ZP4,NYAP2,DUX4L35(+),RP11-716D16.1(-),SPTLC1,RP11-572C15.3(-),RP11-439K3.1,AC027281.1(+),DTD1,AC097495.3,SH3BP5L,NTRK3,LINC01426,SHANK2,PITPNC1,RP11-89N17.2(-),SNCA,PCSK6,AC079340.1(-),ZNF507(+),RP11-265D19.6(-),AL021918.2(-),LINC00520,POMT2,FN1,AP000695.6(+),RP11-192P3.4,RP11-545L5.1(-),RN7SKP298(+),F2RL1(+),RP11-400N13.2(-),RP3-470L22.1(-),STOX2(+),AL050335.1(+),ERH(+),RP5-965G21.4,CTB-189B5.3(-),FOXP1,AP3S2(+),PHACTR1,DLEU1,SEMA3A,RP11-798K3.2,APOA5,DTNA,LRRC3B,SMAD3,VAV2,RP11-97N19.3(-),uc_338(+),PTCSC2(+),IL10(+),Y_RNA(+),ELP2,RP11-1018N14.5(+),SPAG17,CTD-2525P14.5(-),RP11-1018N14.2(-),AF127936.9,LINC01516,RP11-654C22.1(-),NBAS,ERCC6,ZER1,NR6A1,RP11-115H18.1,NTRK2(+),CD48,PPP1R17(-),RGS7,RPS27P5(-),AFAP1L2,C14orf37,ZNF365(+),RP11-575F12.1,FGD4,RP11-10G12.2(-),RP11-382A20.4,AC097721.1(+),RP11-170K4.2(-),CLEC16A,RNU6ATAC25P(-),AC139100.3(-),MED13L,DNAJC5B,AC112715.2(-),RP11-810O3.2(-),OXCT1,STX18,PMAIP1(+),UPP2,RP5-991G20.1,RP11-13A1.3,RP11-244M2.1,LINC00862,FUT8,SPATA31C2(+),AL445204.1(+),IFNA5(+),ASB2,KCTD15(+),RP11-342F21.1(+),AC010150.1(-),TOM1L1(+),RBM38(-),RP11-811J10.1(-),RP11-508M8.1,RPL17P25(-),PCCA,PPP1R9A,RN7SL50P,RN7SKP222,RP11-761N21.2(+),RP11-543A18.1(+),CTD-2027G2.1(-),AC010364.1(-),ADAMTSL1(+),GJB2,RP11-388B24.4(-),PCNPP2(+),ABCC6P1,TNC(+),ST5,FAM189A1,AC003664.1(-),MAPK4,CHST8(-),KLHL23,RP11-341G5.2(-),CCDC26,SLIT1,GRTP1,SNORA25(-),C10orf128(+),AADACL2-AS1,CEP85L(-),RN7SL332P(-),RPL12P26(+),RP11-404F10.5(+),GALK2,AL136090.1(+),DLG2,RP5-1009N12.1(-),KRT34,PAPL(+),RP1-107N3.1(+),MIR548G(+),RP11-1114I9.1(+),CYP2C59P(+),RHOBTB3,DSG1-AS1,TAPT1(+),RNU4ATAC8P(+),RP11-510J16.5,ABCB11,THADA,ATP2C1(+),CTD-2378E12.1,AC020571.3,NENFP3(+),RP11-361M4.1(-),SGMS1,RP11-132E11.2(+),SYT6,AL590683.2(+),IGHV7-81(+),GALNT14,RP11-62H7.3(+),LINC01031(+),RP11-62H20.1(+),FHOD3,RP11-266O8.1,RP11-130L8.3(+),HMGB1P22(-),PDE1C(+),CCDC91,RP11-53I6.2,RSL24D1P4(-),TMEM38B(+),SMC6,VN2R3P(+),AC002463.3(-),PADI2(-),RP11-342M21.2,ATP6V0D2,AL445531.1(-),IGHV3-79(-),LMO2,AC109471.1(+),PAH,NRIR(+),OR4F15,RP4-724E13.2,RNU6-158P(+),snoZ6(-),RCN1,AL031653.1(+),CALCB,KCNIP4,RP11-171N4.4(-),MAP3K7CL(+),LINC01522,AC008834.2(-),CPNE4,UMAD1,HECW2,CCDC102B,GOLGA5(+),FRMD4A,RP11-289K10.1(+),WWTR1(+),WDR13,CTD-2275D24.1,ATP5J2LP(-),FRMD6,TNFRSF19,TPGS2,CTNND2,TMEM108,RUNX1,LINC00504,MIR154,MFAP3,CTD-2337A12.1,ADGRB3,CLLU1OS(+),CEP112,SH3BP5,RN7SKP15(-),CD96,RP11-293N14.1(-),LINC01474(-),RP13-463N16.6(+),SNORD74(+),RP11-193H5.1,CTC-480C2.1(+),RAB31,LINC01592,AL590683.1(-),RP11-396C23.4(+),LIG1,GSTO3P(-),RP11-307L14.2(-),PRDM16,MORN5,LINC00634(-),RFXAP(-),RP11-964E11.3,VTI1A,ETV6(-),GRIK1,RP11-644L4.1,NINL,RP11-319E12.1(+),RGS22,RP11-293D9.2(+),RP11-150D5.2(+),COL22A1,LINC01080(+),SNORD83(+),AC104777.4,FAM184B,NALCN-AS1,SLC10A7,FAM209B(-),RP5-906C1.1(-),RP5-836J3.1,AC012512.1(-),AL158175.1(-),AP000233.3,RP11-30O15.1(-),GADL1,RP11-451G4.2(+),ST8SIA1,SEMA5A,RP11-404F10.2,ELAVL4,ANPEP(-),U91319.1,PRELID2,SEC23B,WHSC1,LINC00881(-),RP11-147L13.15(-),AC092265.1(+),UPK2,RP11-284L19.1(+),RP11-1070N10.5(+),RN7SL700P(-),OCIAD2(-),RP11-14J7.1(+),NAV2-IT1,NCKAP5,CCL22(+),RP11-285C1.2,RP11-191L9.4,TGM2(-),PPP1R12B,RP11-193P11.3(+),GAPDHP31(-),RPL12P32(+),RTN1(-),GPR161,CTD-2076M15.1(-),AC012065.4(-),COX10,ATG10,CHODL,CAMTA1,LINC01239,LARP7P1(+),RN7SL591P(-),MACROD2,CTB-31N19.3,TIAM1,RP11-250B2.4(+),TLN2,DOCK1,DNAH5,RP11-768F21.1,DOCK3,GDPD1,ZBP1(-),RP11-380P13.1,CTD-2244C20.2(+),TTC7B,PACSIN2,RP11-673F18.1(-),LINC01487(-),Y_RNA(-),DPH6-AS1,AP000797.4(+),RP11-278L15.6(-),SLIT3,IDO2(-),RP5-1177M21.1(+),SCARB1(+),GPR78(+),C1orf185(+),RP11-261P13.5,FRMD4B,SART3,RP11-622O11.5(-),RP11-955H22.1(+),Metazoa_SRP(+),IGFBP7-AS1,BNC2,RP11-734I18.1(-),KCNMA1,AL133335.1(-),SYT17,ERBB4,MCTP2,RP11-431K24.4(-),RP1-209A6.1(+),RN7SKP140(-),EIF1P5(-),AC005780.1,RP11-692C24.3(-),METTL9,DIRC3,RP11-116G8.5(-),AC009260.1,PHLDB2,NACAP6(-),RP11-347D21.2(+),RP5-1063M23.1(-),AOAH,RP11-739G5.1,U7(+),GNA12,AGBL1,RNU6-281P(-),CTC-308K20.4(-),RP11-545E17.3,BRINP3(+),HIST1H3PS1(+),CRYL1,MED13(-),STEAP4,DCDC2,AC116366.5,RP4-541C22.5,SNRPD2P2(-),GALNT9,LGMN(-),TTLL11,MIR129-1(+),CCNL1(+),SDE2(-),CTNNA1,RP11-505K9.4,RP4-705O1.1(+),PRPF38AP2(+),CTD-2343P13.1(+),RP11-429B14.1,RNU7-92P(-),RP11-395D3.1(-),AC003991.3,RP11-545H22.1(+),L3MBTL4,WIPI1,PIGN(+),RP11-756G20.1(-),SDS,RP11-120K18.3(-),FIGN,TRERF1,LRRC4C,SMAD9(+),RP11-570H19.2(+),PRR16,LINC01579,BBS12(-),MYH9,RNASE1(-),CCDC127,PXN,ARID4B,LINC00601,MLYCD,AC008834.1(+),PDGFC(+),PDE4B,AF127936.7,Metazoa_SRP(-),AC097495.2,RP11-526A4.1,EYA2,GLRX,DEC1,SETBP1,RP11-718O11.1(-),AC064847.4(+),SEC22A,MDM1,E2F7,LINC00487(-),GINS3,MAPK1IP1L(-),CTD-2033D24.2(-),RP5-1063M23.2(+),CYCSP39(-),CFAP61,RP11-359E19.1(+),CBFB(-),MIR3153(+),LINC00572,FICD,AC090573.1(+),RP1-102E24.8,RNU6-639P(-),AP1S3(+),AC006380.3(+),AF129075.5(-),RP11-568G20.2(-),NMNAT1P5(+),KLKP1,RP11-572C15.5(+),STK24,OSBPL10,DYNC1H1,RP5-865N13.1(-),INTS6-AS1,AC092765.1(+),ZNF474(+),RNF165(+),CCDC60,C5orf66,LINC01524,RP11-18B16.2,C11orf57,RP11-180P8.1(+),FAM91A1(-),RP11-182I10.1,RPIAP1(-),MEF2C-AS1,PFKFB2,RP11-210H10__A.1(+),CTC-661I16.2(-),RP11-231C18.2(-),JAK1,BTBD11,GPRC5A,THRAP3P1(+),RP11-13J12.2(-),ZEB1-AS1,RP5-1030M6.3(+),TEX35,RP11-439H13.2(-),CTD-3032H12.2(-),CTD-2037L6.2,CASC23,NALCN,RP11-588H23.5(-),BRINP1(+),RP11-295G20.2(+),THSD4,ITGAD(+),RP11-486O13.4,FAM9B,RP11-347D21.1(+),TRHDE,MCC,DDX31,CHD5,PECAM1,ADIPOR1,PRKCA,ARSG,RP11-96O20.4,DENND1A,CUEDC1,RP5-843L14.1(+),TMEM132D,RNF216,CTC-453G23.5,RPS11P1(-),OAS1,HSD17B2,AVL9,ITFG1,GSG1L2,MCPH1,KCNAB1,SEPT3(+),ADAMTS17,SNORA74B(+),RP11-274B18.4(-),RP11-313P22.1,SIPA1L2,RP11-72M17.1	SKMEL147_shZ1.DN	SKMEL147	shZNF180	DN	0.1739	0.198	0.878283
MA0520.1.Stat6	1	1	645	3311	7390	32170	0.163	0.1868	,KIAA1755(+),RP3-438O4.4(-),HM13,RP11-89K10.1,SPOCK1,AC018450.1(-),CCDC81(+),CTD-2383I20.1(-),COL25A1,RN7SL299P,B4GALT6,PRELP(+),CIT,DGKG,RP11-946P6.4(-),LINC00922,RABL6,MSI2,RP11-787B4.2(+),UQCRFS1(+),AC020626.1(-),ECE1(-),RP3-388N13.3,SERGEF(+),ZRANB2-AS2,LINC01541(+),MMP16,DAPK2,CACNA1C,RP11-676M6.1(+),TRPM3,DST,RP1-111J24.1(+),STYK1(+),RP1-102K2.6(+),DPYD,CSF1(-),LPP,SNORA48(-),XPR1(+),CIDEA,NAV2,SLC35F3,AHCYL1(+),CDH13,TEX41,RP5-859D4.3(+),SLC18A1(-),GFOD1,CTD-2316B1.1(+),FPR2(+),INPP4B,MAGOHB(-),RP11-146N23.1(+),TUSC3,RNU6-391P(-),RPGRIP1L,TRIM5,RP11-598D14.1(+),RNASE12(-),LINC01121,PRLR,UCK2,MEG3(+),RP11-348J24.2(+),EDEM1(-),C10orf90,C9orf92,PTPRJ,RN7SKP284(-),RNU6-417P(-),ULK4,GS1-279B7.1(-),RP11-99L13.1(+),RYR3,RP1-80N2.4(-),CTB-92J24.3,MMRN2,RGS5,RP11-89K10.2,RP11-699L21.1(+),RP11-38F22.1(+),FRMD3,ATP6V1A,CTC-347C20.2,AC026167.1,MAPKAPK3,RP11-120M18.2,DENND1A(-),RP11-146I2.1,SH3PXD2B,PHF20,ANKRD33B,RP11-215P8.4,RP11-219E7.3(+),TEX14,RP11-475O6.1,SFMBT2,RP11-89N17.4(+),RP11-583F24.5(+),RP11-380D15.2(+),ANK3,GMDS,RP11-346C20.3(-),SERF1AP1(+),MIR4432(-),SERINC3,SEZ6L,RNU6-477P(-),AP003550.1(-),PKP1(+),AC091947.1(+),U3(+),PICALM(+),MIR1263(+),RP11-944L7.4,AC034110.1(+),RN7SL397P(-),PIK3R5,KAT6B,KCNC1(-),NRXN3,AC060835.1(-),RP11-111H3.3(-),DHRSX,CSMD3,AC108142.1,LINC01378,RP11-441O15.3(-),IARS,SH3GL3,RP11-113E21.2,RP11-307O10.1(-),HMGN1P11(+),NPAS3,SORBS1,RN7SL802P,RN7SKP165(-),PBX2P1(+),DLGAP1,ZP4,NYAP2,EML1,RP4-555D20.3(+),GPR156(+),AC120120.1(+),AGBL4,DLG5,RP11-148B3.1(+),NTRK3,ZIM2-AS1(+),HIBADH,PITPNC1,RP11-89N17.2(-),CTD-2196E14.9,CDH2,CTA-992D9.7(+),RNA5SP286(-),RP3-331H24.5,LINC01588,RP11-78F17.1,KIAA0226L(+),NFKB1(-),RNU6-1148P(+),RP11-506H20.1,CEP192,PPP1R11P1(+),SVIL-AS1,RP4-584D14.7(-),LINC00520,RP11-160O5.1,ALDH1A3,RP11-624L4.1,TSPAN3,MIATNB,CBX1P3(+),U2(+),RP11-510I6.3(-),RP11-112N19.2,CTB-189B5.3(-),CTD-2501B8.5(+),NPHP3-AS1,ADAMTS18,RAB22A,C9orf3,PARK7(+),AP3S2(+),GRAMD1B,CTB-113I20.1(+),RP11-798K3.2,RP11-143A12.1(+),RP11-132N15.1(+),EIF2B5,BTBD16,FAM49A,Y_RNA(+),ANKRD55,RN7SL636P(-),CTHRC1(+),EFCAB7,AC105265.1(+),LINC01516,COL15A1,RP11-567E21.3(-),MIR548X2,NSFP1,RNU6ATAC32P,MIR4790(+),RP11-378I6.3(-),CMIP,SRD5A2,PHF19,PCAT5(+),RGS7,RPS27P5(-),AC021613.1(-),COLGALT2,CCDC12,RP11-98J9.3(-),NFASC(+),FGD4,RP11-774I5.1(+),AOX2P,HIST1H4H(-),STARD8,RP11-437L7.1(+),CA10,MBP,RP3-390M24.1(+),RN7SL392P(+),MANBA(+),RP11-187E13.2,SSX2IP(-),UPP2,SERINC5,GRIK2,RNU5E-4P,RP11-301A5.2(-),C8orf34,RP11-452K20.1(-),RP11-515O17.3(-),DCLK1(+),TSPAN15(+),DAAM1,BMP7,WI2-87327B8.1(-),MPRIP-AS1(-),RP11-508M8.1,PCCA,DHRS9,SMARCE1P4(-),RP11-372H2.1,KRT8P7(+),PTPRC,ADAMTSL1(+),PLSCR2,RXFP1,AC096587.1(-),BFSP1(+),CLIP4,ROBO4,AC007381.1(+),FAM189A1,CST3,SLCO4C1(+),RP11-152L20.3,RN7SL714P(+),DLG2,HSPE1P6(-),PAPL(+),OR5D2P,C10orf11,STK32C,RP11-1114I9.1(+),LRRC16A,SLC25A1P1(-),RP11-510J16.5,SLC4A8,AC020571.3,TMEM261(-),NACAP5(-),PECR,DOCK5,HUS1,ZCCHC6(-),RP11-442N1.1(-),RP11-132E11.2(+),SYT6,LINC01339,AL161752.1(-),HIGD2B(+),RP11-331N16.1(+),AC097713.5(+),GLDC,ASB1,CPNE5,DYNLT3P1(-),AMPD3,HTR1F(-),RNA5SP331(+),DCTN5,BEAN1(+),RPL7P37(-),NRIR(+),UNGP1(+),CDKN2AIPNLP1(+),RP11-296L22.7,FAM107B,FH(+),FHIT,RN7SKP27(+),KIF26B,ZNF544,RP11-17E13.2(+),RP11-121P12.1(-),GTPBP10,KCNIP4,C12orf74(+),MAP3K7CL(+),GTF2IP11(+),TLL2,FAM222A-AS1,RNU7-133P(-),LINC00511,LINC00920(-),HECW2,RP5-1164C1.2(+),MAB21L3,FRMD4A,AL021917.1(+),EPS15L1,C4orf22,LINC01269,RP11-401O9.4,CTD-2275D24.1,RP11-657O9.1,TPGS2,CTNND2,RP11-29B9.1(+),LPIN2,CTD-2168K21.1(-),RP11-626H12.2,HACD4,RP4-630C24.3,MMP8,SLC20A2,RP11-105C19.1(+),RP5-892F13.2(-),TEAD1,SERPINA5,CD96,RREB1,MAMLD1(-),RP11-293N14.1(-),RP11-993B23.3(-),MLXIP,ATP6V1B2(+),RP13-463N16.6(+),TRIO,LMCD1-AS1,RP11-193H5.1,TEK,RAB31,MAN1C1,AC005703.2,RP11-396C23.4(+),LIG1,RNLS,PLEKHF1(-),RP11-307L14.2(-),PRDM16,LINC01170(+),UBE2QL1,AL133247.2,RP11-964E11.3,CEP162(+),RP11-305A4.3,ETV6(-),MESTP2,RP5-1120P11.1,RP11-150D5.2(+),CDH4,COL22A1,BCL7A,NAV1,RFT1,SLC10A7,PLCXD2,AL158175.1(-),CTC-546K23.1,SEMA6A-AS1,FOXB1,SEMA5A,ANPEP(-),PAMR1(-),SGSM2,SEC23B,ZC3H12A,RP11-791N19.1(-),UPK2,HCCAT5(+),MYOF,RP11-421P23.2(-),RP3-369A17.4(+),RN7SL700P(-),RP11-14J7.1(+),CGGBP1(+),NCKAP5,TUBBP11,RNU6-1051P(-),CCL22(+),RP11-285C1.2,MAGI2,TGM2(-),TRI-TAT2-3(+),TCEA1P1(+),RPL12P43(-),LINC01181(+),SMNDC1(-),COX10,DHX29,LINC01239,MACROD2,RP11-18B16.2(-),CTD-2143L24.1,SMC2-AS1(+),CTD-2538C1.2,WI2-87327B8.2(+),RP11-191N8.2(+),TIAM1,MGST1,TLN2,RN7SL853P(-),RP11-768F21.1,TGM2,AC021218.2(+),RP11-572P18.2,ITGB3BP,PRKD1,SPSB1,TNS3,TARSL2,PACSIN2,RP4-737E23.5,AC133680.1,RP11-538I12.3,OVAAL(-),POC1B,AC099665.1(+),RP11-527D7.1(-),AP000797.4(+),KCNK15-AS1,CTSV(-),IDO2(-),COX6CP2(+),KCCAT211,AC105760.3(+),RP11-324H7.1(+),RP11-256I9.3,PMP22,FRMD4B,RP11-734I18.1(-),AC079807.4,RP1-288M22.2(-),CTD-3138B18.5,UACA,MCTP2,PRKCA-AS1(-),RP1-209A6.1(+),AC009969.1(+),PSMG4,AC005355.1,FAM222A,AC007228.9(-),CIR1P1(+),LOX(-),SPANXN4(+),MROH2B(+),RP11-116G8.5(-),ABHD15-AS1,RP11-229M1.2(+),CORO2B,MREG,RPS4XP19(+),NOVA1-AS1,NACAP6(-),CTA-992D9.8(-),AC026202.5(-),PAPPA,U7(+),CTA-150C2.13,UBE2E1-AS1(+),XXbac-BPG308K3.5(+),CREB5,HIPK2,AGBL1,COG6,CTC-308K20.4(-),ATP5G1P7(-),HIST1H3PS1(+),STK32B,LAP3(+),IFI27,EGLN3,LINC00563(-),RP4-541C22.5,RP11-196D18.1(+),HYDIN(+),SDE2(-),LPCAT2,LINC01583(+),ZNF365,LRRC49,RP11-88H10.2,MAML3,CTD-2003C8.2(-),COL6A6,SEMA6A,RPRD1B,DIP2B,DOCK8,AL117380.2(+),CTC-441N14.1(+),AC012322.1(+),RAB11A,DDX42,RP1-80N2.3(+),WIPI1,RCAN1,RP5-1136G2.1(+),AC026956.1(-),RP11-120K18.3(-),FIGN,ERICH3(-),AC004538.3,AC137527.2(-),TRERF1,LRRC4C,EPHB1,RNU1-58P(-),BBS12(-),MRAP2(-),MYH9,RNASE1(-),CTC-441N14.2(+),NPVF(-),SUMO2P2(+),RP1-80N2.2(+),RP11-325L7.2(-),RP11-331H2.3(-),SH3PXD2A,FBXL2,RP11-269G24.6(-),ROBO1,SHC4,MRGPRX2(-),KIF14(+),Metazoa_SRP(-),RORB,XXyac-YM21GA2.4(-),NOL4(+),LY86(-),KRT16,IFT81(+),DEC1,TSEN15,RP4-584D14.5(+),AMPH,MTM1(+),SLC24A3,KIZ,RP5-945I17.2(+),LINC00487(-),CTD-2033D24.2(-),CFAP61,LINC01170,RP11-359E19.1(+),NCALD,AGGF1P7(+),PRICKLE2,GARNL3,SUSD4,C20orf196,RP1-30M3.6(-),SUSD1,PPP1R7,ZWINT(+),LINC00211,RBM48P1(-),RNU6-639P(-),SAMD12,FGGY,SH3RF3,MYO5B,AF129075.5(-),ZDHHC13(+),TEX2,RALB,DLK1(-),BX323014.1,IL1R1,GNAQ,RP11-386D6.1,NOS1AP,TNNT2(+),SMOC1,C19orf12(+),LINC01524,RP11-132N15.3(-),DTNBP1,AC062017.1(-),LINC01220(-),MEF2C-AS1,RP11-510I5.4,MPRIP,RP11-424M24.5(-),RP11-231C18.3,AL513318.1(-),CTC-661I16.2(-),RRN3P1(+),MRS2(+),SPATA31E1(+),LINC00474(-),AC018890.6,RP5-1030M6.3(+),FZD6(-),CASC23,AC096649.3,NALCN,ITGAD(+),PLCH1,CTD-2410N18.4,RP11-287F9.2(-),SPDL1(+),MCC,ADIPOR1,PRKCA,ARSG,RP11-583F24.6(-),C9orf170(+),DENND1A,RN7SL225P(-),CTB-158E9.2(-),APBA2,CKS2(+),AC091895.1(-),CTC-453G23.5,OAS1,HSD17B2,DCBLD2,PLIN2(-),OR4C49P(-),AKR1C2,SNORA74B(+),SIPA1L2,LINC00649,RP11-348J24.1(-)	SKMEL147_shZ1.DN	SKMEL147	shZNF180	DN	0.163	0.1868	0.872591
MA0814.2.TFAP2C(var.2)	1	1	541	3415	6289	33271	0.1368	0.159	,INMT-FAM188B,KIAA0040,ATP9A,ATPAF2,TBC1D15,RN7SKP108(-),CCDC81(+),IQCH,SVIL,PRELP(+),DIP2C,C20orf85(+),SH2D4B,NIFKP6(-),CDS2,LINC00222(+),RP11-787B4.2(+),SMIM10L2A(+),AC026512.1,HELZ,TACC3,WDR70(-),SUGCT,RP11-96D24.1(-),AC108137.1(-),CACNA1C,LINC01523(-),LPP,RP11-147L13.2(+),SNORA48(-),AL138885.1(+),TCERG1L-AS1(+),LINC01140(-),IFNWP4(+),LINC00523(+),ZFHX3,PSAT1(-),CDH13,EXOG,TRBV7-3,AC008694.2(-),RP5-859D4.3(+),RGCC,SNORA18(-),FPR2(+),OCA2,TRIB1,ZNF185(+),RP1-148H17.1,C12orf42,TUSC3,LAD1,RP11-359E19.2,CELSR1,SMUG1P1(-),WDR38(+),ZBTB7C,EDAR,RP11-348J24.2(+),PIEZO1P1(-),AC007250.4,CCDC171(-),RP11-435P24.2(-),RP11-164D18.2(+),RP13-379L11.3(-),TBC1D2,TERC(+),RP11-689P11.2(-),HAO1,RP1-80N2.4(-),ANKRD13A,CYP4F23P(+),RP11-699L21.1(+),CTB-47B8.1(+),ZDHHC9(-),USP43,LARGE,CTC-347C20.2,MMD2,MAPKAPK3,FUT8(-),RALGAPA2,RP11-120M18.2,HERC1,BTF3P7(+),RP11-146I2.1,RP5-1016A21.1(+),BPIFB1(-),LINC00927,RP11-219E7.3(+),OLFML2A(-),CTPS1(+),GHRHR(-),TUSC3(-),UBE2V1P8(-),SEZ6L,DRAIC,NR2C2,GPR79(+),RP11-41O4.2(+),KCNK13,ZSWIM5,RNU7-173P(+),HNRNPKP2(-),COL9A3,AC034110.1(+),MRPS25,LOXL1-AS1(+),MIAT,RN7SL397P(-),MAST4,MRPS33,XXbac-BPG246D15.9,RP11-111H3.3(-),AP001048.4(-),CSMD3,RP11-430H10.4,LINC00431(-),SORBS1,RP11-866E20.1(+),C8orf22(+),BOC,EVC,DLGAP1,FOXO3(-),PLCG1,GPR156(+),RP11-439K3.1,RP11-593F23.1,DLG5,RNU2-6P(-),ZNF782,FAH,CTB-187L3.1(-),PITPNC1,RP11-212E8.1(+),AL355512.1(+),RP11-78F17.1,RP11-265D19.6(-),RNU6-1148P(+),KAZN,RP11-506H20.1,B4GALNT2P1(-),SUCO(+),SYT2,MOV10L1,IMMP1LP2(-),RP11-160O5.1,RP1-79C4.1,RP1-37C10.3,MGLL,AP000797.3,CBX1P3(+),RP11-61O11.1(+),RP11-347H15.5(+),RP3-470L22.1(-),SLFN5,RP11-60A24.3,HIBADH(-),RPSAP49(-),RP1-41C23.1,U2(+),RP1-63M2.7(+),CTD-2501B8.5(+),SPINK1(-),ITGB3(+),SH3PXD2A(-),IGFBP1(+),CTB-113I20.1(+),NEDD4L,RP11-798K3.2,TTC3,RP11-97N19.3(-),SULF2(-),RP5-991B18.1(+),INPP5F,Y_RNA(+),ELP2,RN7SL636P(-),AC105265.1(+),GLCE,MAN2B2(+),SPACA7,VPS53,RP11-290F5.2(+),STEAP3(+),ZFYVE9,CTD-2256P15.4,ZER1,INPP5D,RNU6-1278P(-),MIR634(-),RP11-115H18.1,CMIP,IQCH-AS1,CTB-79E8.2(-),NDUFAF5(-),CD48,DNAH17,RPL35AP(+),VWF,RP11-214N16.2(+),KCNS1(-),LINC01605,STARD8,TMEM132E,RP11-26J3.1,CMTM4,NELL1,DDX46,RP3-390M24.1(+),PIK3CB,ARMC7,RNU5E-4P,GUSBP1,SH3GL2,DOCK2,LRRFIP1P1(-),RP5-1142J19.1(-),FAM188B,RN7SL443P(+),RP11-426C22.8,HSF2BP(+),MYCBP2(+),CFDP1,WI2-87327B8.1(-),DHRS9,GLIS2,KRT8P7(+),FTO,RP11-191F9.4(+),ADAMTSL1(+),PCNPP2(+),CTD-2555K7.1(+),ZBED1P1(+),RP5-827L5.1(-),GSG1L,AC001226.7(-),CALB2,LINC01265,RALBP1,ST5,ZNF767P,SPIN1(+),CITF22-49D8.1(+),AADACL2-AS1,RN7SL714P(+),AL136090.1(+),LRRC2,DLG2,HSPE1P6(-),KRT34,ADTRP,LAMC2(+),OR5D2P,RP11-22C8.1(+),ADHFE1,STK32C,CTD-2095E4.5,ABCB11,AC004549.6(+),NPAP1P3(-),RP11-162K11.4,AC008869.1(+),RP11-61L19.2,RP4-704D23.1(-),SOX30(+),RP11-336A10.5(+),RP11-442N1.1(-),RP11-132E11.2(+),SYT6,KSR2,AL590683.2(+),TTYH2(+),FHOD3,RP1-148H17.1(-),TOX2(+),SLC6A17,RP11-90J7.3,RP5-1116H23.4(+),TNIP1,RP11-8L2.1,IGKV2OR22-4,TMEM63C,STAC,THRB,OR4F15,RP4-724E13.2,ARNT2,RP11-2I17.4,snoZ6(-),DNAJB6(+),CALCB,ATP13A2,GNAL,MAP1LC3BP1,ZNF639(+),MAP3K7CL(+),LINC01522,CCAT1(-),CPNE4,LINC00511,AC005616.1,RP11-85O21.5(-),GCNT1(-),C18orf25(+),SIGLEC18P,FRMD4A,IFNB1(-),EPS15L1,C4orf22,CD58,TAOK3,CTNND2,LRRC46,LPIN2,TMEM108,RUNX1,RP3-439F8.1,SLC6A6,SH3BP5,CRMP1,RGS9,CACNG5(+),RREB1,MICG(-),CTD-2125J1.1(+),RP11-293N14.1(-),MADCAM1(+),SNORD74(+),RAB31,NPAS2(+),RUNX3,RP11-379F4.9(-),AL590683.1(-),N4BP1,CTC-439O9.3(+),RP11-307L14.2(-),MORN5,TGFA,AMT,UBE2QL1,RP11-563N12.2(+),NSDHL(-),CROCC2,RP11-305A4.3,RP11-181K3.4(-),PITPNM2,RP11-150D5.2(+),CDH4,TACR1(-),C7orf71(+),MC2R,AC018685.1,NAV1,RAP1GAP2,IKBKB,RP11-30O15.1(-),AL158175.1(-),RP3-508D13.1(+),OTOL1(-),RP11-396O20.2,NOD2,GOLGA4,RP13-444H2.1,RPS21P8(+),SEMA5A,RP11-404F10.2,PAMR1(-),DOCK7,FMN1,MYL4(-),RP11-147L13.15(-),RNU6-637P(-),CAMK1D(-),AC092265.1(+),RP11-284L19.1(+),MYOF,RP11-421P23.2(-),CDC20B,RP11-462D18.4(+),RPS27P12(-),CTD-2128A3.2,RP11-64C12.1,GLYAT,AC092628.3(-),DDX59,ADCYAP1R1(+),TMEM266,DHX29,CAMTA1,CDYL,LARP7P1(+),MACROD2,RP11-347H15.2(-),CTD-2538C1.2,WI2-87327B8.2(+),TLN2,CBFA2T2(-),DOCK1,RP11-768F21.1,AC114788.1(+),LPAR3,ZMIZ1-AS1(+),TGM2,EFTUD1,CTD-2644I21.1(-),CNTN6,DOCK3,RNA5SP257(-),PRKD1,EPB41L4B,RP11-685A21.1(-),EPHX4,RPS15AP32(+),AC005307.3,AC011343.1,COX6CP11(+),Y_RNA(-),LA16c-444G7.1,FRY,BPIFB5P(+),CD22,Metazoa_SRP,KCNK15-AS1,QSOX2,COX6CP2(+),GPR78(+),AC004947.2(-),RP11-463C8.4,ATG7,IGFBP7-AS1,HLA-G(+),CTNNBIP1,RP5-1030M6.3(-),MCTP2,SEC11C(+),SATB1-AS1,TRPC2,RP11-779O18.1(+),RAPGEF4,AC004691.5,RP11-484N16.1(-),JAZF1,RPS4XP19(+),NACAP6(-),OPN5,PAPPA,ASTN2,AC005158.1(-),CREB5,RNU6-326P(-),RP11-545E17.3,AC078828.1(-),PPFIA4,RP11-446J8.1,RNU6-205P(-),RP4-541C22.5,AC107057.1(+),RP4-591L5.1,RP11-541N10.3(+),HYDIN(+),ACSM6,GLIS3(+),GGA2,ARHGAP25,RP11-693J15.3(-),LINC01583(+),WFDC5(+),RNU6-371P(-),ZNF519,ZNF808,MAPKAPK5,PTPRH,SEL1L2(+),LINGO1,RAB11A,RPS27AP2(-),WIPI1,RFX2,AC026956.1(-),SDS,STX16-NPEPL1,AC004538.3,SNORA40(-),LRRC4C,EPHB1,SIL1,RNASE1(-),RP11-63N3.1,CTC-327F10.1(+),DCDC1,RP1-80N2.2(+),B4GALNT2(+),SIGLEC10(+),C10orf25,SH3PXD2A,RP11-325L7.2(-),RP11-269G24.6(-),RP4-537K23.4(+),XYLT1,SND1,WNT7B,GNPTAB,C14orf159,HRK(-),RP5-1116H23.5(-),RP5-1166F10.1(+),AC243945.1(-),RP11-1193F23.1(+),RP11-44I10.3,KRT16,FLJ43879(-),DEC1,SETBP1,SPTLC2(-),PPM1AP1(+),PLCE1,RP5-945I17.2(+),RP11-306G20.1,MATN2,ALMS1P,CTD-2033D24.2(-),RN7SL468P(-),C1orf105(-),DYM,ZNRF2P2,PRIMA1,RP11-622C24.2(-),AGGF1P7(+),LINC00856,TMEM163,SUSD1,NDRG2,PPP1R7,AHNAK2,CTSL3P(-),LARS2,WDR88,ITGB5,FGGY,SH3RF3,SLC13A3,RP11-240G22.1(+),RP11-321P16.1(+),AF129075.5(-),C18orf63,TEX2,SLC28A3(+),CTSLP1(+),RP11-65B23.5(+),RNU6-68P(+),OSBPL10,TNNT2(+),RP5-865N13.1(-),MPDU1,C5orf66,RP11-18B16.2,C11orf57,RP11-93K22.6,LATS2,RP11-805F19.3(+),KCNS3,FMNL2(+),RP11-424M24.5(-),TSPAN9,BTBD11,LINC00474(-),FGFR1OP2P1(-),SH3KBP1,COPG1(+),RPL35(+),PLCE1-AS2,THSD4,MYL12BP2(-),RP11-525A16.4(+),MCC,ODF3L2(-),RP11-811I15.1(+),AL591610.1(-),CHD5,PRKCA,ARSG,DENND1A,SCRN2,RN7SL225P(-),AC074363.1,BCAS3,GABRR2,CKS2(+),RNF216,RP11-798K3.4(+),RPS11P1(-),AC017006.3(-),TRABD2B,C1orf100(+),ADAMTS17,AC016696.1(+),ZMIZ1,RP11-195B3.1,RRM1	SKMEL147_shZ1.DN	SKMEL147	shZNF180	DN	0.1368	0.159	0.860377
MA0870.1.Sox1	1	1	382	3574	4590	34970	0.0966	0.116	,RP11-114G22.1,PKMP5(+),RP3-438O4.4(-),HM13,LINC01234,RP11-333O1.1(+),AK5,RP11-20J15.2(+),SPOCK1,RPS6KA5,CCDC81(+),HMOX2,RP11-21C17.1,C20orf85(+),RABL6,RP3-388N13.3,Clostridiales-1(+),RP11-428F18.2(-),EPB41L5,RBM6,POLR2M,TOPORS(+),RN7SL221P(-),RP1-102K2.6(+),HDAC9,CDK14,DPYD,LPP,RFX3,AFF3(-),RP11-45A17.3(-),RP11-141M3.6,MIR3663(-),RP11-883G14.4(-),GTDC1,AC023347.1,RP11-761N21.1,SLC18A1(-),FPR2(+),FIGNL1,RP11-208P4.1(+),AC067959.1,AC067960.1(+),RNASE12(-),WDR38(+),KCNJ15,MEG3(+),PIEZO1P1(-),C10orf90,RP11-164D18.2(+),RP13-379L11.3(-),RN7SKP284(-),AKT3,MIR4788(-),ST6GALNAC5(+),TNR,LIMS1,RAB7B(+),LINC00687,RP11-699L21.1(+),RYBP(+),RP11-434E6.2(+),FRMD3,ATP6V1A,AP4S1,RAD51B,ALDH1A1(+),LINC00927,OLFML2A(-),RP11-475O6.1,IFNA22P(-),ADPGK,GMDS,CTPS1(+),RP11-346C20.3(-),RNA5SP455(-),TUSC3(-),UBE2V1P8(-),ADK,SERINC3,TRAM2,AC096971.1(+),KCNK13,CTD-2116N24.1,ENOX2,EFNA5,ITGBL1,ENPP2,SLC25A12(+),TSPYL5(+),RP11-1028N23.3(+),AC034110.1(+),C2orf88,CEBPG(+),RN7SL397P(-),UQCRHP2(-),KAT6B,RP11-716O23.2,RP11-111H3.3(-),CSGALNACT2,RP11-18O11.2(-),RP11-1C1.5(-),AL121588.1(+),LINC01378,HMGN1P11(+),NPAS3,FARS2,USP32,C8orf22(+),EVC,ZP4,NYAP2,GPR156(+),RP11-716D16.1(-),PRKG1,RP1-15D23.2,ANO10,AC097495.3,LINC01426,PTPRG,OLFML2B,RP11-212E8.1(+),SNCA,RP11-157E21.1(+),DYNC1I2(-),RP11-332M4.1(+),RPL5P2(-),VDR,B4GALNT2P1(-),RP4-681L3.2(-),RP3-445O10.1(+),RP11-621H8.1(+),RP11-510I6.3(-),ADAMTS18,C9orf3,CTB-113I20.1(+),RP11-552D4.1(+),PTCHD3(-),DTNA,LARP1,PTCSC2(+),Y_RNA(+),GRIN3A,ANKRD55,NRSN2-AS1(+),KB-1000E4.2(-),RP11-654C22.1(-),SPACA7,ARHGAP40,NR6A1,AC087499.7(-),PIGP,NTRK2(+),CMIP,PRRT4(-),UBTD1,CREG2,PPP1R17(-),RPS27P5(-),AC021613.1(-),AQP8(+),CD226(-),RP11-98J9.3(-),NFASC(+),SORCS3,STARD8,DNAJC5B,RP11-152K4.2,OXCT1,PRPF38AP1(-),RP11-50D16.4,SIK3,SPINT3(+),RP5-991G20.1,SMC5,RP11-13A1.3,TMEM241,IFNA5(+),RP5-1051H14.2(-),AK7,AC010150.1(-),DAAM1,TMF1,NRG3,RPL17P25(-),MIR593(-),PCCA,SMARCE1P4(-),RP5-1011O1.2,RP11-286M16.1(-),ADSS,CALB2,ZCCHC3(-),CLIP4,RP11-445O3.2,ST5,CST3,TBC1D5,SPECC1L,SNORA25(-),EAF1,RPL12P26(+),MYO1D,ANO4,OR5D2P,C10orf11,RNU4ATAC8P(+),SLC35G1,TMEM261(-),FOXN3,CTA-21C21.1(+),RP4-704D23.1(-),RP11-361M4.1(-),RTTN(+),KSR2,BCOR(-),GLDC,PDE1C(+),METTL6,FAM183BP(+),AMPD3,RNA5SP331(+),SPIRE1,RP11-54A9.1,WDPCP,BAZ2B,THRB,RP11-248E9.7(-),RP4-724E13.2,DDC-AS1,ABCC12(+),APCDD1L-AS1,snoZ6(-),HIVEP3,RNU6-1266P(+),RP11-473I1.9(+),MAP3K7CL(+),RP11-70C1.3,CPNE4,LINC00511,AC005616.1,CTD-2535P7.2(-),TRABD2B(-),RN7SL557P(-),EPS15L1,RP11-686D16.1,RP11-29B9.1(+),MIR548AB(+),AC011309.1(-),RP4-683M8.2(+),LINC01105,SLC20A2,CRMP1,ZNF827(-),LINC01474(-),ATP6V1B2(+),RP11-193H5.1,RP11-13N12.1,RP11-281A20.1(-),ZFP36L2(+),RP11-3M1.3(-),RFXAP(-),RP11-644L4.1,RP11-499F3.2,OR8Q1P,DLC1,RGS22,KLHL3,BHLHE40-AS1,COL22A1,LINC01080(+),OTUB2(+),AC104777.4,FAM184B,SLC10A7,RP11-30O15.1(-),CTC-546K23.1,ELAVL4,WHSC1,SGSM2,BBOX1-AS1,HCCAT5(+),RP11-14J7.1(+),HLA-A,GRID2,CTD-2128A3.2,RPL12P43(-),GLYAT,ASXL2,RP11-447M4.1(-),CTB-31N19.3,RP11-250B2.4(+),ANO2,LINC00536,FMN2,ACKR2,RP11-380P13.1,LINC01104(+),PACSIN2,AC005307.3,Y_RNA(-),MECOM,RP11-475A13.1(+),KCNK15-AS1,SLIT3,RP5-1177M21.1(+),KRBOX1,CTD-2336O2.3(+),BOLA2P3(-),CEP164,CASC15(+),BNC2,KCNMA1,RP1-288M22.2(-),MCTP2,CTD-2013N24.2,METTL9,ZNF675,RAPGEF4,CHST3,SPANXN4(+),TRMT112P6(+),APBB2,NACAP6(-),ASTN2,RP11-739G5.1,RNU6-281P(-),CTD-2509G16.5,RP11-446J8.1,MED13(-),AC092684.1,DCDC2,MIR2052HG,TTLL11,RP4-591L5.1,HYDIN(+),AC087499.8(+),GALNT15,AKR1B1P7(-),RP11-693J15.3(-),RP4-705O1.1(+),LINC01583(+),PRPF38AP2(+),AC090666.1(-),RP11-88H10.2,ZNF808,CTC-441N14.1(+),RP11-449D8.5,RP11-136C24.3,RP11-410D17.2(-),TOP1,AC026956.1(-),FIGN,SMAD9(+),KIAA1324,B4GALNT2(+),SOD1P2(+),RP11-331H2.3(-),RP11-692P14.1(+),SCFD2,DDC,LINC00601,SPECC1L-ADORA2A,CTD-2315A10.2(+),AC097495.2,RP11-102D18.1(+),RP11-488L1.1(+),RP11-89H19.1,AC064847.4(+),AMPH,PPM1AP1(+),GPC6,WASF1,PSMB7,SUSD1,ZWINT(+),SH3RF3,AF129075.5(-),SLC28A3(+),PTPRE,PREX1,DLK1(-),NTM,ANAPC13(+),INTS6-AS1,IL18R1,LINC01524,RP11-54F2.9(+),CDH11,PRPS1P1,DTNBP1,LINC01220(-),CTC-340D7.1,RP11-510I5.4,RP11-424M24.5(-),RP11-116K4.1(+),AC007682.1,TGIF1(+),RNU6-788P(-),RP11-96C21.1(-),DENND1A,RN7SL225P(-),TMEM132D,EYA1,LINC00323(+),ZNF582,MEIS2,TNFSF15(+),IMPDH1(+),RP11-528A4.2(-),OAS1,TRABD2B,DCBLD2,DDX58(-),FBXW8,RP11-274H2.5(+),HMX1,PIP4K2A	SKMEL147_shZ1.DN	SKMEL147	shZNF180	DN	0.0966	0.116	0.832759
MA0866.1.SOX21	1	1	498	3458	5842	33718	0.1259	0.1477	,PKMP5(+),RP3-438O4.4(-),LINC01234,RP11-20J15.2(+),SPOCK1,RPS6KA5,STKLD1,CCDC81(+),RP11-15B17.1,CTD-2383I20.1(-),DIP2C,RP11-481J13.1,C20orf85(+),ITGA8,TRIB3,SEMG1(+),CTC-505O3.3(+),RP11-574H6.1,ZRANB2-AS2,MMP16,EPB41L5,ZBTB17,TOPORS(+),TRPM3,RN7SL221P(-),RP1-102K2.6(+),HDAC9,CDK14,ADAM12,MMP2,LPP,RFX3,RP11-45A17.3(-),ZFHX3,SLC35F3,RP11-141M3.6,MIR3663(-),RP11-883G14.4(-),GTDC1,AC023347.1,RP11-761N21.1,RP11-118H4.1(+),SLC18A1(-),FPR2(+),RP1-148H17.1,MIPEPP1(+),RP11-208P4.1(+),AC067960.1(+),RNASE12(-),RP1-72A23.3(-),MEG3(+),PIEZO1P1(-),RP11-142L4.3(+),RP13-379L11.4(-),RP11-164D18.2(+),RP13-379L11.3(-),RN7SKP284(-),MIR4788(-),RP11-574K11.8(-),ULK4,RAB7B(+),LINC00687,RP11-699L21.1(+),RP11-434E6.2(+),FRMD3,IPO7(+),ATP6V1A,AP4S1,MAPKAPK3,RAD51B,RP11-136G2.1(+),KLKB1,ALDH1A1(+),RP11-475O6.1,IFNA22P(-),RP11-380D15.2(+),ANK3,MCTP1,RP11-346C20.3(-),RNA5SP455(-),TUSC3(-),ADK,RP11-544D21.2(-),TRAM2,RP11-879F14.2,PKP1(+),RP11-350E12.4(+),CTAGE11P(+),AC096971.1(+),KCNK13,CTD-2116N24.1,ENPP2,U3(+),RP11-319G6.1,RNA5SP158(-),SLC25A12(+),TSPYL5(+),RP11-1028N23.3(+),AC034110.1(+),C2orf88,CEBPG(+),RPSAP2(+),UQCRHP2(-),MAST4,DTNB,RP11-392O17.1(-),GCLC,KAT6B,RP11-716O23.2,RP11-111H3.3(-),MSANTD1,CSGALNACT2,CTD-2050I18.2(+),KRT18P23(+),RP11-18O11.2(-),CSMD3,AL121588.1(+),RP11-113E21.2,HMGN1P11(+),ADRA2A(-),NPAS3,FARS2,USP32,C8orf22(+),ZP4,NYAP2,RP11-716D16.1(-),METTL4(+),PRKG1,ANO10,AC006227.1,PTPRG,PITPNC1,NOS1,SNCA,RP11-157E21.1(+),CDH2,CTA-992D9.7(+),DYNC1I2(-),TMEM106B(-),KIAA0226L(+),RP11-332M4.1(+),VDR,B4GALNT2P1(-),RP4-681L3.2(-),PLAU(+),RP3-445O10.1(+),SOX2-OT,F2RL1(+),AC005102.1(+),RP11-621H8.1(+),CBX1P3(+),AL050335.1(+),ADAMTS18,PI3(-),C9orf3,GBF1,DLEU1,RP11-552D4.1(+),CTB-113I20.1(+),PTCHD3(-),RP11-798K3.2,DTNA,LARP1,RP11-80F22.8(+),RP11-13K12.1,SAMSN1(+),ANKRD55,CTHRC1(+),NRSN2-AS1(+),AC105265.1(+),KB-1000E4.2(-),LINC01516,RP11-654C22.1(-),RP11-411B6.6,RP11-567E21.3(-),RP11-879F14.1,ARHGAP40,NR6A1,AC087499.7(-),RP11-96H19.1,PIGP,NTRK2(+),CMIP,SRD5A2,PRRT4(-),CTB-79E8.2(-),CREG2,TTC8,RP1-122P22.2(-),C14orf37,SLAMF7(-),RP11-214N16.2(+),RP11-98J9.3(-),SORCS3,TMEM132C(-),RP11-437L7.1(+),ATP5LP5(+),ICE1(+),CTBP2P1,OXCT1,PRPF38AP1(-),RP11-50D16.4,SIK3,UPP2,RP1-261D10.2(+),KLC1,RP1-72A23.1(+),PTPN20,DHX35(-),C8orf34,IFNA5(+),RP5-1051H14.2(-),LINC01340,RP11-618L22.1(+),RP11-118H4.3(-),AK7,AC010150.1(-),DAAM1,TMF1,BMP7,RP11-811J10.1(-),NRG3,PCCA,RP11-488I20.8,RN7SKP222,RP11-479A21.1(+),RP5-1011O1.2,RP11-286M16.1(-),ZBED1P1(+),CALB2,ZCCHC3(-),ATP6V0A2,RP11-445O3.2,ST5,MAPK4,CST3,SLCO4C1(+),GNGT1(+),SPECC1L,RN7SL332P(-),RPL12P26(+),ADAMTS14(+),MYO1D,HSPE1P6(-),ANO4,TTC7A,ARHGAP10,PCYT1A,KRT34,OR5D2P,MIR548G(+),C10orf11,RP11-1114I9.1(+),CTD-2281M20.1,ANKRD30BP1,UQCRHL(+),RP11-510J16.5,DCT(+),ABCB11,TMEM261(-),RPS10P3(-),CTA-21C21.1(+),TRBV11-3(-),DOCK5,HUS1,ZCCHC6(-),RP11-336A10.5(+),RP11-361M4.1(-),OASL,RP11-447L10.1,STMND1(-),PLCL2(+),AC002463.3(-),FAM183BP(+),AMPD3,RNA5SP331(+),RP11-54A9.1,WDPCP,ANKRD30B,OR4F15,RP4-724E13.2,IL12A-AS1,ABCC12(+),HIVEP3,SEC31B,LINC00923,FHIT,C12orf74(+),RP11-70C1.3,RAB28(+),AC008798.1(+),LINC00511,ATXN10,GCNT1(-),MAB21L3,RP11-289K10.1(+),TRABD2B(-),EPS15L1,CD58,RP11-686D16.1,RP11-29B9.1(+),MIR548AB(+),AC011309.1(-),RP11-94D20.1(-),RP4-683M8.2(+),RP11-404F10.6(+),SLC20A2,SH3BP5,MIR4458(-),AC079809.2(-),LINC01474(-),ATP6V1B2(+),GPC6(-),RP11-193H5.1,SLC35F4,RP11-281A20.1(-),ZFP36L2(+),MTCO1P31(-),RP11-3M1.3(-),AL133247.2,RFXAP(-),RP11-964E11.3,VTI1A,RP11-644L4.1,RP11-499F3.2,NINL,DLC1,RGS22,COL22A1,LINC01080(+),NAV1,AC104777.4,FAM184B,SLC10A7,TLR10(+),PRSS23,OTOL1(-),GOLGA4,ELAVL4,RP11-541P9.3,SGSM2,BBOX1-AS1,RPL12P14(-),H2AFY,HCCAT5(+),RP11-14J7.1(+),TP53TG3HP(-),NCKAP5,HLA-A,CCL22(+),GRID2,CTD-2128A3.2,RPL12P43(-),CTD-2313J17.7(-),GPR161,CCL24(-),AC009508.1(-),CLSTN2,LINC01239,CTB-31N19.3,RP11-95P13.1(+),MGST1,ANO2,LINC00536,FMN2,ACKR2,RP4-608O15.3,RP11-380P13.1,RP11-11K13.1(+),ERI1,PTPRZ1,PTK2,CNTNAP2,RP11-538I12.3,Y_RNA(-),RP11-846C15.2(+),MECOM,RP11-475A13.1(+),SLIT3,RP5-1177M21.1(+),SCARB1(+),KRBOX1,RP11-370B6.1(+),MAPK8,CEP164,BNC2,KCNMA1,RP1-288M22.2(-),MCTP2,RP11-431K24.4(-),CTD-2013N24.2,LINC01611(-),METTL9,RP11-779O18.1(+),RAPGEF4,CHST3,LOX(-),SPANXN4(+),TRMT112P6(+),RP11-229M1.2(+),JAZF1,RPS4XP19(+),CTA-992D9.8(-),ASTN2,SCHLAP1,RP11-739G5.1,CREB5,AGBL1,RNU6-281P(-),RP11-15B24.5,BRINP3(+),RP11-446J8.1,RP11-739N10.1(-),RP5-1116H23.3,RNU6-205P(-),LINC00563(-),CCNE1(-),AC092684.1,AC107057.1(+),TTLL11,RP4-591L5.1,HYDIN(+),RP11-659O3.1,AC087499.8(+),RP11-320M16.2,AKR1B1P7(-),RNA5SP511(-),LINC01583(+),PRF1(-),PIEZO2,RNU7-92P(-),RP11-88H10.2,CALCR(-),PRR13P2(-),CDC42BPA,DIP2B,CTC-441N14.1(+),RP11-136C24.3,RP11-410D17.2(-),TOP1,CLDN11,AC026956.1(-),FIGN,AC004538.3,AC008992.1(-),SMAD9(+),CTC-441N14.2(+),CTD-2509G16.2(+),B4GALNT2(+),SOD1P2(+),RP11-331H2.3(-),RP11-204N11.1(+),RP11-692P14.1(+),SCFD2,LINC00601,SPECC1L-ADORA2A,CTD-2315A10.2(+),RP11-102D18.1(+),RP11-804F13.1,RP11-488L1.1(+),RP5-1166F10.1(+),LL22NC03-32F9.1(-),RP11-89H19.1,DEC1,AC064847.4(+),PPM1AP1(+),GPC6,LEPROTL1,MAPK1IP1L(-),SUN1,AGGF1P7(+),VWDE(+),TMEM163,NSMCE2,SUSD1,PSMB7,ZWINT(+),ITGB5,SH3RF3,RP11-417J1.1(+),PREX1,DLK1(-),OSBPL10,RP11-386D6.1,TUBA4A,ANAPC13(+),INTS6-AS1,LINC01524,CDH11,SETBP1(-),PRPS1P1,DTNBP1,LINC01220(-),KCNS3,RP11-510I5.4,MITF(+),FMNL2(+),RP11-424M24.5(-),PLEKHM1P,AC019055.1(+),CTC-661I16.2(-),AL121819.1(+),TRBV12-3(+),RP11-13J12.2(-),FZD6(-),AL591893.1,CASC23,RN7SKP89(+),ATG4B,RP13-39P12.2(+),CTD-2410N18.4,SCN2A,RP11-347D21.1(+),DDX31,ARSG,RP11-96O20.4,DENND1A,KCNK18,RN7SL225P(-),RPL12P12(+),ZNF582,MEIS2,TENM2,IMPDH1(+),EDA,OAS1,HSD17B2,TRABD2B,DDX58(-),AKAP6,HMX1,PIP4K2A,PLCL1,RP11-72M17.1,LINC00649	SKMEL147_shZ1.DN	SKMEL147	shZNF180	DN	0.1259	0.1477	0.852404
MA0122.3.Nkx3-2	1	1	426	3530	5083	34477	0.1077	0.1285	,KIAA1755(+),ATP9A,RP11-89K10.1,RPS6KA5,RP11-15B17.1,SVIL,PRELP(+),IQSEC3,AC023050.1(-),RP11-946P6.4(-),AMZ1,LINC00922,RABL6,GLCCI1(-),ECE1(-),HELZ,PCSK2,LINC01541(+),DAPK2,RNU6-461P(-),RP11-546O6.4(+),TRPM3,RP1-111J24.1(+),STYK1(+),MIR181A1HG,CDK14,RNU4-15P(+),LPP,RP11-476I15.6,TCERG1L-AS1(+),LINC01140(-),ZFHX3,FBXW2(+),CDH13,RNA5SP444(-),ICA1(+),RP11-473I1.6(-),INPP4B,MAGOHB(-),TAL2(-),AL353898.1(-),RP11-208P4.1(+),RP11-359E19.2,GPR39,SMUG1P1(-),ETV7,SEC61A1,MEG3(+),RP11-23J9.3(-),RP11-489E7.1(-),XXbac-BPGBPG34I8.2(+),AC110056.1(-),COL6A3(+),DMKN(-),TNR,PIWIL2(-),AC008746.9(-),RGS5,LINC00687,INMT,RP11-89K10.2,FRMD3,ZDHHC9(-),USP43,CTD-2331D11.3,ATP6V1A,DAB1,MAPKAPK3,DENND1A(-),HERC1,RP11-136G2.1(+),RPL5P16(-),BPIFB1(-),TEX14,SFMBT2,RP11-583F24.5(+),GMDS,GABRG3,RP11-25O3.1(+),LINC00486,RP11-544D21.2(-),SEZ6L,TRAM2,PKP1(+),CTAGE11P(+),MEGF11,FAR2,ITGBL1,ENPP2,RP11-944L7.4,CEBPG(+),WFDC3,DTNB,GNG12,PIK3R5,NRXN3,CSGALNACT2,RP11-18O11.2(-),RP11-113E21.2,ELAC1,AK3P4(-),USP32,RN7SL802P,DCLK1,BICC1,DLGAP1,DTD1,IL1F10(-),TBX15,AC104088.1(+),LINC01426,PITPNC1,SNCA,PCSK6,CDH2,RP11-61G19.2(+),HOMER2,AL021918.2(-),PPP1R11P1(+),RP3-446N13.5(-),POMT2,RP11-192P3.4,SOX2-OT,RNU6-1180P(+),ASIC2,AL050335.1(+),ERH(+),ADAMTS18,FOXP1,DMBT1(-),C9orf3,TDRD7(+),IGFBP1(+),IQCJ-SCHIP1,EIF2B5,INPP5F,Y_RNA(+),RP11-1018N14.5(+),CTD-2525P14.5(-),RP11-567E21.3(-),DMGDH,RP11-460B17.3(+),RP11-290F5.2(+),GSTO1,RP11-1082A3.1,LINC01478,NTRK2(+),MDM4,RPS27P5(-),AQP8(+),SLAMF7(-),AC010207.1(-),ALDH1A2,FGD4,SORCS3,SBSN(+),AC012354.6,RP11-18A15.1,CA10,AC112715.2(-),PIK3CB,STX18,ALK,SMC5,RP5-991G20.1,RP1-313L4.4(+),RP11-301A5.2(-),PTPN20,DOCK2,AL445204.1(+),RP11-1105O14.1,NRG3,RPL17P25(-),MDGA1(+),RP11-114J13.1,ZNF254,RP5-1011O1.2,FTO,RP11-286M16.1(-),PTPRC,RP11-388B24.4(-),ATP6V0A2,ABCC6P1,AC003664.1(-),MAPK4,CST3,XXbac-BPG34I8.3(-),SNORA25(-),AC006377.1(+),RPL7P35(+),RNU6-1139P(-),AADACL2-AS1,RN7SL332P(-),GALK2,ERC2,DRP2(-),PTPRD,RP1-107N3.1(+),PLD1,RP11-1114I9.1(+),HMGB3P13(+),CTD-2281M20.1,LRRC16A,ASB14,NPAP1P3(-),RAPGEF1,ATP2C1(+),ENOSF1,SLC35G1,PAPPA2,RP11-361M4.1(-),RP11-132E11.2(+),SYT6,KSR2,GPR137B,OR4F13P,TTYH2(+),HMGB1P22(-),TMEM38B(+),CTD-2008L17.2,AL445531.1(-),WDR72,AC109471.1(+),THRB,ANKRD30B,U1(+),AC007879.7,APCDD1L-AS1,snoZ6(-),RP11-810P8.1,CTD-2071N1.1(-),CTC-444N24.6,RP11-121P12.1(-),MAP3K7CL(+),CPNE4,FAM222A-AS1,LINC00511,RP11-85O21.5(-),CTD-2535P7.2(-),RN7SL557P(-),C4orf22,CD58,TUBB8P6(+),RP11-404F10.6(+),ADGRB3,PALM2,SH3BP5,MAMLD1(-),SLC35F4,ZFP36L2(+),RP11-428P16.2(+),RP3-446N13.1(+),AC007381.3(+),RNLS,GSTO3P(-),MORN5,ZHX3,ZNRF2,CROCC2,ETV6(-),CTD-2017D11.1,MESTP2,DLC1,RNU1-29P(+),RGS22,LINC01080(+),NAV1,FAM209B(-),ISL2(+),RP11-30O15.1(-),RP11-729L2.2,RP11-396O20.2,FOXB1,ST8SIA1,ELAVL4,FMN1,ZC3H12A,RN7SL700P(-),NCKAP5,SULT1C3,HLA-A,PRKCA(+),RP11-83B20.9(+),RP11-138H8.3,TGM2(-),AL117187.1(-),GRID2,CTD-2128A3.2,RPL12P32(+),CTD-2076M15.1(-),SLC44A1,SMNDC1(-),GABBR2,TMEM266,CAMTA1,CTD-2143L24.1,RNU6-471P(+),SMC2-AS1(+),RP11-191N8.2(+),RP11-250B2.4(+),ZFPM2-AS1,TLN2,DOCK1,ZNF782(-),RP11-768F21.1,LINC00536,RP11-572P18.2,TARSL2,AC008780.1(+),CSGALNACT1,DUSP5(-),ROBO2,BPIFB5P(+),AC007879.5,SLIT3,IDO2(-),MIR379(+),RP11-256I9.3,FRMD4B,IGFBP7-AS1,BNC2,RNA5SP181(-),CTC-308K20.3(-),FAM222A,SNORD113(-),MROH2B(+),SLC39A14(+),CORO2B,NACAP6(-),KLF13,IRX3(+),CTA-150C2.13,GNA12,AGBL1,CTC-308K20.4(-),RNU6-326P(-),RP11-566J3.2(+),AKR1B1P7(-),GGA2,RP4-705O1.1(+),PIEZO2,HIATL2(+),ZNF354A(+),C16orf72(+),TOP1,L3MBTL4,TMEFF2,STX16-NPEPL1,TAF7L(+),ESRRG,THRB-AS1,C10orf25,RP4-537K23.4(+),XYLT1,SHC4,U3,UFM1(+),SND1,PDE4B,GNPTAB,KIF14(+),LGR6,C14orf159,IFT81(+),RP11-718O11.1(-),GOT2P1(+),SEC22A,AMPH,MTM1(+),CTD-2218K11.3(+),MTMR6,FAM183CP(+),GNG5P5(+),ALMS1P,GINS3,CTD-2023N9.1(-),C7,RP11-359E19.1(+),ATP6V0E1(+),PSMB7,MSN,RP11-416O18.2(-),FGGY,SH3RF3,AF129075.5(-),KIR3DX1(+),MSL2,SLC28A3(+),RALB,DLK1(-),STK24,RP11-139B1.1,AL133405.1(+),CTSLP1(+),AP4B1-AS1,OSBPL10,CENPP,DYNC1H1,NTM,C9orf135(-),IL18R1,CCDC60,LINC01524,LRCH3,DTNBP1,LINC01220(-),RP11-510I5.4,LEP(+),RP11-260N14.1(-),PLEKHM1P,RP11-61G19.1(-),RP11-534P6.1(-),ZEB1-AS1,AC018890.6,AC007682.1,AC096649.3,CDCP2(+),C10orf120(+),RP1-240K6.3,RP11-83B20.7(-),MYL12BP2(-),TRHDE,MCC,ADIPOR1,PRKCA,ARSG,RP11-583F24.6(-),NEGR1,PTPN22,MS4A4E,CUEDC1,RP5-843L14.1(+),RP11-570J4.2(-),TENM2,IQCJ(+),RPS11P1(-),TRABD2B,DCBLD2,AHCYP2(-),ETFA(-),FRMD3(-),SNORA74B(+),CCDC190(-)	SKMEL147_shZ1.DN	SKMEL147	shZNF180	DN	0.1077	0.1285	0.838132
MA0027.2.EN1	1	1	248	3708	3154	36406	0.0627	0.0797	,RNU6-158P(+),C4orf45,RP1-152L7.9(+),RP11-160O5.1,CSTL1(-),LINC00923,HM13,FHIT,RPS6KA5,RP11-810P8.1,RNU6-1180P(+),CREB5,CTD-2540B15.12(-),STEAP4,RNU6-1266P(+),LINC00563(-),RP11-171N4.4(-),CTD-2540B15.11(+),HIBADH(-),CCAT1(-),PIP5K1B(+),LGMN(-),DIP2C,RNU7-165P(-),LINC00511,AC107057.1(+),AC011747.3(+),TTLL11,SGCD,RPS6P12(+),CDS2,GOLGA5(+),FRMD4A,AC092635.1(-),C9orf3,AMZ1,EPS15L1,SMIM10L2A(+),LHFPL3,RP11-401O9.4,PCSK2,CD58,NRP2,RP13-379L11.1(-),RP11-657O9.1,RP11-798K3.2,RP11-429B14.1,TAOK3,CTD-2343P13.1(+),RP11-88H10.2,RP11-686D16.1,CCDC171,CTD-2003C8.2(-),RP11-676M6.1(+),IQCJ-SCHIP1,AC003991.3,TRPM3,Y_RNA(+),ARHGAP19-SLIT1,RP11-410D17.2(-),ADAM12,CTC-360P9.4,TOP1,AC105265.1(+),SLC20A2,RP11-147L13.2(+),RFX3,DNM1P49(-),GPR176,CST11(+),ACRV1(-),OPA3,RP11-45A17.3(-),ARHGAP19,RP11-763E3.1(-),STX16-NPEPL1,MICG(-),LINC01474(-),ZFYVE9,AC008992.1(-),RP11-570H19.2(+),IFT74,LMCD1-AS1,CDH13,LINC01592,ZC3H11B(-),RP11-281A20.1(-),CCDC127,AC023347.1,MARCH1,SH3PXD2A,CMIP,OCA2,U2(+),ZFAND3,RP1-148H17.1,C14orf159(-),RPGRIP1L,SCFD2,AC067959.1,AC067960.1(+),LINC01509,FAM65B,GPR39,UBE2Q2(+),GPR68(+),EDAR,PDGFC(+),RP11-348J24.2(+),ALDH1A2,LGR6,SYNE3,RP13-379L11.4(-),RP11-102D18.1(+),RP11-804F13.1,XXyac-YM21GA2.4(-),PLPP4,OTUB2(+),AC012668.2,MIR646HG,MBP,XXbac-BPGBPG34I8.2(+),AL133391.1(-),GOT2P1(+),RALGPS1,TNR,SIK3,RP11-306G20.1,RP3-508D13.1(+),OTOL1(-),LEPROTL1,NRP2(-),PATE1(+),RP5-1063M23.2(+),ANKRD13A,RP11-460B17.2,SAP30BP,RPS21P8(+),GOLGA4,ATP2B2,STS(+),U91319.1,LINC00862,RP11-298H24.1(-),C7,CTB-47B8.1(+),BICD2(-),MERTK,PRICKLE2,FMN1,RP11-147L13.15(-),MAPKAPK3,SLC25A26(+),ANKRD19P(+),KIRREL3,OCIAD2(-),RP11-428F18.2(-),SAMD12,IQCJ,IL21-AS1,RP11-811J10.1(-),ALDH1A1(+),PCCA,TEX14,MDGA1(+),RP11-475O6.1,RP11-583F24.5(+),RP11-568A19.1,GMDS,RP5-1011O1.2,SLC44A1,SMNDC1(-),RP11-256I9.2,RP13-379L11.3(+),CTC-232H10.1(+),ADAMTSL1(+),TSNAX-DISC1,TENM3,MACROD2,RP11-18B16.2(-),CTB-31N19.3,CENPP,RP11-386D6.1,RP11-292F9.1(-),TLN2,AC096587.1(-),FAM69A,SMOC1,TRAM2-AS1(-),DNAH5,HSPD1P15(-),RP3-467K16.2,LPAR3,MYO3B(+),STK10,AC096643.1(+),CR1L,RP11-572P18.2,GDPD1,EPB41L4B,MYO1D,ANO4,AC137674.2(-),MIR1263(+),ADHFE1,BTBD11,Y_RNA(-),GLB1L3(+),AC034110.1(+),TSLP,SPATA31E1(+),FGFR1OP2P1(-),LINC01428,AC004549.6(+),FHAD1,TEX35,XXbac-BPG246D15.9,TGIF1(+),RP11-111H3.3(-),CTD-2050I18.2(+),RP11-324H7.1(+),AL121588.1(+),FAM9B,SCN2A,RP11-463C8.4,CTD-2083E4.4,NPAS3,MAMDC2,HLA-G(+),FHOD3,RP11-314N13.10,PRKCA,ARSG,RP1-209A6.1(+),RP11-583F24.6(-),SLC14A2(+),MS4A4E,RP11-692C24.3(-),CPNE5,METTL9,AC009969.1(+),TMEM132D,LINC00323(+),RP11-78O22.1(+),RP11-613M10.9,DTD1,VN2R3P(+),PADI2(-),TNFSF15(+),PLCB1,MME,IL1F10(-),RPS11P1(-),RP11-108K3.1,TMEM63C,RP11-589M4.3,RNU6-1006P(-),RP5-1063M23.1(-),HMX1,RP11-265D19.6(-),SPRY1(-),ACAD8(-),KIAA0226L(+),RP11-274B18.4(-),AL021918.2(-),GNA12	SKMEL147_shZ1.DN	SKMEL147	shZNF180	DN	0.0627	0.0797	0.7867
MA1478.1.DMRTA2	1	1	454	3502	5408	34152	0.1148	0.1367	,FAM183DP(-),RP11-10A14.7,ATP9A,HM13,RP11-333O1.1(+),AK5,RP11-20J15.2(+),RPS6KA5,TBC1D15,RP11-15B17.1,RP11-161I6.2,B4GALT6,DIP2C,CHD6,RP11-258C19.7(-),LINC00922,RP11-787B4.2(+),GLCCI1(-),HELZ,PCSK2,MMP16,CKAP4,RGR(-),LINC00858(+),VOPP1,WWP1,CLK2P1(-),RP11-525K10.1,TOPORS(+),DST,CHST11,DPYD,CDK14,ADAM12,SLC39A11,RP4-640H8.2,CIDEA,RP11-45A17.3(-),MSH2,SLC35F3,MIR6888(-),CDH13,EXOG,LINC00359,ICA1(+),LINC00443(+),FPR2(+),GOLGA7B(+),RP11-146N23.1(+),RP11-208P4.1(+),RNASE12(-),GPR39,RP1-72A23.3(-),MEG3(+),EPHA5,YOD1,TINAG(+),AKT3,AC004051.2,RP11-62C3.6(+),ULK4,TNR,LIMS1,RP1-80N2.4(-),RP11-430L3.1(+),CTB-92J24.3,RGS5,FRMD3,CTD-2331D11.3,AC026167.1,TRIM25,RALGAPA2,FBXL7,RP11-305L7.7(+),RAD51B,RPL5P16(-),NIFKP3(+),RP11-589C21.1(-),RP11-475O6.1,ADPGK,GHRHR(-),RP11-346C20.3(-),LINC00486,C5orf56,C1QTNF3-AMACR,RPS20P25(-),PKP1(+),CTAGE11P(+),ARHGAP24,RP5-1102E8.3(-),RPS26P24(-),MIR4642(-),RP11-359P18.7(-),GLB1L3(+),AC034110.1(+),ABL1,NREP,GNG12,SUB1,XXbac-BPG246D15.9,RP11-111H3.3(-),MSANTD1,AC007036.6(-),RP11-113E21.2,OFCC1,RP11-227H15.4,AK3P4(-),USP32,RN7SL802P,PDE4D,SPTLC1,METTL4(+),RP1-15D23.2,TPRG1,RP11-439K3.1,SLC9A9,MPZL1(+),TBX15,RNU2-6P(-),TEX36,A4GALT,OLFML2B,SUCLG2-AS1,TTLL12,SOX2-OT,TSPAN3,MGLL,RN7SKP298(+),F2RL1(+),LINC00606(+),CBX1P3(+),RP11-510I6.3(-),ADAMTS18,RAB22A,C9orf3,KRT18P14(+),TTC3,DTNA,AC011286.1,RP11-97N19.3(-),uc_338(+),Y_RNA(+),EFCAB7,RP11-567E21.3(-),RNU2-21P(-),NBAS,RP5-1180C18.1(+),CFL1P2(-),TLK2,PIGP,MDM4,SRD5A2,C12orf40,MLIP(-),DNAH17,EPB41L4A,C14orf37,VWF,FGD4,CENPM,SFTA1P(-),AC139100.3(-),CTBP2P1,RP11-50D16.4,PMAIP1(+),UPP2,SMC5,RP5-991G20.1,RP11-13A1.3,GRIK2,RP11-460B17.2,RP1-72A23.1(+),GUSBP1,AAMDC,MIR1266(-),ELOVL2,RP11-745A24.3(+),RP11-515O17.3(-),CHRNB4,TSPAN15(+),RP11-811J10.1(-),LINC00551(-),NRG3,RPL17P25(-),ZNF254,RN7SKP222,RP11-589C21.2(+),ADAR,TSNAX-DISC1,LINC01265,TRAM2-AS1(-),RN7SKP19(+),AC003664.1(-),MAPK4,RP3-467K16.2,SLCO4C1(+),KDM5C(+),SNORA25(-),AL136090.1(+),HSPE1P6(-),ANO4,ARHGAP10,ADTRP,LRRCC1,SOCS6(-),DRP2(-),C10orf11,RP11-1114I9.1(+),RP11-1J7.1(+),GYG1P1(-),RP11-745A24.2(-),DSCAM,RP11-670E13.5,RP11-162K11.4,FOXN3,KDM4C(-),ZCCHC6(-),AL162430.1(+),KSR2,IGHV7-81(+),GALNT14,KRT20(-),SLC25A39P2(+),TTLL11-IT1,PADI2(-),PPP4R4,RP11-54A9.1,IGKV2OR22-4,RP11-500G9.1(-),IGHV3-79(-),IL1RL1(+),THRB,UNGP1(+),OR4F15,RP11-296L22.7,SPRY1(-),FAM107B,APCDD1L-AS1,RP1-152L7.9(+),HIVEP3,CALCB,FAM20B,ZNF544,RP11-171N4.4(-),CCAT1(-),GTF2IP11(+),FAM132B(-),RP11-85O21.5(-),CCDC102B,RP11-686D16.1,CCDC171,CTNND2,LPIN2,CTD-2168K21.1(-),RNU6-636P(-),MKL1,MMP8,RN7SKP15(-),ZNF827(-),RP11-293N14.1(-),TRIO,CTC-480C2.1(+),CRAT37,TACC2,NPAS2(+),RP11-428P16.2(+),AC007381.3(+),RP11-307L14.2(-),MORN5,UBE2QL1,AL133247.2,RFXAP(-),CROCC2,ETV6(-),CTD-2017D11.1,TCEB1(+),RP11-319E12.1(+),RP11-150D5.2(+),CDH4,OTUB2(+),CASC8(+),RP11-252C15.1,IKBKB,NALCN-AS1,HRK,CCDC126(+),OTOL1(-),RP11-444C12.1(-),HKDC1,AC023385.1,ELAVL4,RNU6-660P(-),WHSC1,RP11-305L7.5(-),HCCAT5(+),CTA-109P11.4,RN7SL700P(-),RP11-14J7.1(+),RP11-285C1.2,MAGI2,AL117187.1(-),WDSUB1(+),GAPDHP31(-),ADCYAP1R1(+),RP6-65G23.5(-),SLC44A1,TMEM266,MACROD2,SMC2-AS1(+),RP11-250B2.4(+),AC080002.1(-),ANO2,RP11-768F21.1,LINC00536,CTD-2507G9.1(-),KRT36(-),ITGB3BP,TARSL2,PTPRZ1,LTF(+),ILKAP(+),CNTNAP2,MECOM,RP11-475A13.1(+),SPESP1,KIAA1671,RP11-417J1.3(-),RP11-62C3.10(-),PEPD(+),RP11-324H7.1(+),RP11-256I9.3,BOLA2P3(-),MYO5A(+),SART3,CCRL2(-),FRMD4B,CASC15(+),RP11-622O11.5(-),CLCA2(+),IGFBP7-AS1,BNC2,KCNMA1,PHKA1,CTD-3138B18.5,RP11-359P18.8(+),SYT17,AC004231.2(+),MSRA,AC009969.1(+),RP11-255M2.3,RP11-229M1.2(+),JAZF1,CORO2B,RP11-115J16.1,EIF2S3L(-),RP5-1063M23.1(-),PAPPA,ASTN2,ACAD8(-),SCHLAP1,RP11-739G5.1,CTA-150C2.13,KRT13(+),HIPK2,CTNNBL1,ATP5G1P7(-),AC092684.1,RP11-347H15.1(-),SNRPD2P2(-),AC091517.1(-),TTLL11,GALNT15,ADAMTSL1,GGA2,GRM8,NKAIN2,LHFPL3,AC090666.1(-),RP11-406H23.2,CDC42BPA,AC012322.1(+),RP11-417J1.7(+),RP11-410D17.2(-),PIK3R3,PRKCE,AC137527.2(-),SMAD9(+),TAF7L(+),PRR16,LINC01579,LYST,PXN,RP1-80N2.2(+),FOXK1,THRB-AS1,RCSD1(-),MED12L,RP11-122F24.1,UFM1(+),CLN8(+),PDGFC(+),RP11-41O4.1(+),ADAMTS12,RP11-25E2.1(+),BTBD9,RP11-102D18.1(+),RORB,RP11-804F13.1,TANC1(+),DEC1,TSEN15,SLC2A13,CTD-2218K11.3(+),MDM1,PLCE1,MATN2,RP5-1063M23.2(+),ZNRF2P2,CFAP61,C7,RP11-347H15.6(+),GARNL3,C20orf196,ZDHHC14,AKAP13,RP11-510M2.1,FICD,AC090573.1(+),CTD-2336O2.2(-),FGGY,ZSWIM3,TEX2,MSL2,PTPRE,DLK1(-),AL133405.1(+),MAP4K5,MARCH3,RNU6-68P(+),OSBPL10,TRIM44(-),SH3D19,C9orf135(-),LINC01524,GLDN,PRPS1P1,ATP2B2(-),MEF2C-AS1,RUNX2,PFKFB2,RP11-116K4.1(+),PRUNE2,RP11-362A1.2,GPRC5A,LINC00474(-),AC007682.1,FHAD1,TIMM10B,MYO15A,RP11-295G20.2(+),PLCE1-AS2,RP1-292L20.2(+),SMIM13,MCC,PRKCA,ARSG,NUP50-AS1(+),AC073333.8,NEGR1,CUEDC1,RN7SL130P(-),FAM129A,EYA1,STXBP5-AS1,RP11-108K3.1,AC017006.3(-),RNFT1P2(-),PLIN2(-),AC016696.1(+),DDX58(-),OR4C49P(-),RP11-274H2.5(+),RP11-195B3.1,PLCL1,LINC00649	SKMEL147_shZ1.DN	SKMEL147	shZNF180	DN	0.1148	0.1367	0.839795
MA1504.1.HOXC4	1	1	332	3624	4088	35472	0.0839	0.1033	,CPXM2,CTD-2636A23.2(+),RP11-10A14.7,ATP9A,HM13,RPS6KA5,snoU13(-),PRELP(+),C20orf85(+),SMIM10L2A(+),MMP16,RP11-428F18.2(-),TRPM3,RP1-111J24.1(+),CDK14,DPYD,ADAM12,CSF1(-),RP11-147L13.2(+),RP4-640H8.2,CIDEA,AHCYL1(+),RP11-713P14.1(+),SNORA18(-),INPP4B,TRIB1,AC067959.1,RNASE12(-),MEG3(+),EDEM1(-),KLHL36,C10orf90,CTD-2547L24.3,C9orf92,PSMD12P(+),COL6A3(+),ULK4,RP1-80N2.4(-),RP11-430L3.1(+),RP11-434E6.2(+),RP11-351O2.1(+),ISM1,MERTK,SLC25A26(+),RP11-120M18.2,MYLK4(-),SH3PXD2B,RP11-589C21.1(-),ANKRD33B,TEX14,RP11-475O6.1,RP11-438L7.1(+),RP11-583F24.5(+),GMDS,AICDA(-),MIR4432(-),SERINC3,C1QTNF3-AMACR,C5orf56,RPS20P25(-),RPL38(+),U3(+),PRPF39,RNA5SP158(-),TBC1D22A,LINC00337(-),DENND2A,GSK3B,NREP,RP11-716O23.2,AF064858.6(+),RP11-18O11.2(-),ELAC1,RP11-227H15.4,SORBS1,USP32,EML1,PRKG1,RP1-15D23.2,RP11-148B3.1(+),AC097495.3,AC104434.1(-),PTPRG,HIBADH,PITPNC1,RP11-61G19.2(+),HOMER2,RP11-265D19.6(-),KIAA0226L(+),CLCA1(-),RP11-381N20.2(+),CBX1P3(+),AC096559.2(-),ASIC2,STOX2(+),SGCD,NPHP3-AS1,ADAMTS18,C9orf3,DRAM1,PHACTR1,BCAT1,NRP2,SNRK(+),Y_RNA(+),ELP2,RN7SL647P(+),SPACA7,MIR4790(+),CFL1P2(-),NR6A1,NTRK2(+),RP11-742B18.1(+),CREG2,C14orf37,AC068492.1(+),SUMF1,NFASC(+),RP11-231D20.2,SORCS3,MIR646HG,RP11-169I9.2(+),AC112715.2(-),RP11-152K4.2,RP11-50D16.4,RP11-187E13.2,SIK3,SMC5,SAP30BP,AL445204.1(+),RP11-452K20.1(-),ASB2,RP11-745A24.3(+),RP11-746B8.1,MPRIP-AS1(-),PRKRIRP4(-),GRID1,RP11-589C21.2(+),RP5-1011O1.2,CTD-2027G2.1(-),LACTB,RP11-286M16.1(-),RN7SL615P(-),NRSN1(+),ATP6V0A2,TRPC4AP(-),AC007381.1(+),RP11-341G5.2(-),HSPE1P6(-),WRNIP1(+),EDEM2(+),RP11-140C5.3(-),OR5D2P,RP11-1114I9.1(+),RP11-745A24.2(-),ZCCHC6(-),RP11-361M4.1(-),AL162430.1(+),SGMS1,DARS-AS1(-),BCOR(-),RP11-130L8.3(+),GLDC,PADI2(-),HTR1F(-),RP11-54A9.1,IGKV2OR22-4,RP11-500G9.1(-),RPS27L,STAC,KANK1,SPRY1(-),ANKRD34C-AS1(+),ABCC12(+),APCDD1L-AS1,HS6ST3(+),FHIT,RP11-810P8.1,CTC-444N24.6,TTLL5,AC009312.1,FRMD4A,AC092635.1(-),EPS15L1,CD58,RP13-379L11.1(-),RP11-657O9.1,CHL1,TAOK3,CTNND2,WASF3,RP11-101O21.1(-),LINC01105,SLC20A2,CEP112,CTD-2125J1.1(+),RP11-293N14.1(-),RP11-593F5.2(+),CHAT(+),LMCD1-AS1,NPAS2(+),RP11-428P16.2(+),RNLS,ZHX3,RP11-3M1.3(-),GRIK1,C12orf75,RP11-150D5.2(+),LINC01080(+),OTUB2(+),SNORD83(+),RP11-354H21.2(-),FAM184B,NALCN-AS1,PPM1F,RP11-554D13.1,RBMS1,PLCXD2,TLR10(+),PARD6B(-),RP11-729L2.2,RP11-451G4.2(+),RP3-508D13.1(+),RP11-444C12.1(-),AP005271.1(-),RP11-147L13.15(-),RP11-284L19.1(+),RP11-14J7.1(+),CGGBP1(+),RP11-434E6.2(-),RP11-447H19.1(-),AC012065.4(-),SMNDC1(-),ZNF407,CLSTN2,MACROD2,CTB-31N19.3,CTD-2143L24.1,SMC2-AS1(+),TLN2,SYT13,RP11-768F21.1,LPAR3,CTD-2507G9.1(-),PRKD1,LINC01487(-),RP11-538I12.3,Y_RNA(-),RP3-450M14.1(+),IDO2(-),FAM101A,CLCA2(+),KCNMA1,PHKA1,MCTP2,RP11-692C24.3(-),METTL9,CTA-268H5.14(+),RP11-255M2.3,RP11-229M1.2(+),RP11-863N1.4(-),RP11-115J16.1,AP001042.1(-),PHLDB2,PAPPA,ASTN2,AOAH,RP11-739G5.1,CRYL1,STK32B,MED27,LINC00563(-),MIR2052HG,RP4-541C22.5,SNRPD2P2(-),GLIS3(+),CTD-2343P13.1(+),RP11-429B14.1,RP11-151E14.1(-),DOCK8,UGGT2(-),WIPI1,CLDN11,HES3(+),RP11-120K18.3(-),PIGN(+),RP11-464C19.3(+),RP11-570H19.2(+),LINC01579,RP1-80N2.2(+),RP11-122F24.1,U3,MIR1249(-),AC093906.1(-),SND1,PDE4B,RP11-379B8.1,LGR6,AC097495.2,DEC1,NEK7,MATN2,MTMR6,LEPROTL1,C7,RP11-359E19.1(+),NCALD,PRICKLE2,TMEM163,LL22NC03-86G7.1,ZDHHC14,AC104777.4(-),TMC1,SLC28A3(+),PTPRE,RP11-256I9.2,DLK1(-),RP13-379L11.3(+),BCAS4(+),CENPP,RP5-865N13.1(-),ADRB2(+),IL18R1,GCH1,RPIAP1(-),LATS2,RP11-362A1.2,RRN3P1(+),GPRC5A,RP11-61G19.1(-),AC018890.6,RP11-439H13.2(-),ATG4B,RP11-295G20.2(+),ITGAD(+),RP13-39P12.2(+),HEATR5A,SHQ1(-),PRKCA,RP11-583F24.6(-),RP11-96O20.4,DENND1A,MS4A4E,TNFSF15(+),RP11-583F2.1,ARIH2P1(-),RP11-108K3.1,ATP10B(+),DCBLD2,CLCA4(+),GRIP1,PLCL1,RP11-313P22.1,SIPA1L2	SKMEL147_shZ1.DN	SKMEL147	shZNF180	DN	0.0839	0.1033	0.812197
MA1558.1.SNAI1	1	1	524	3432	6168	33392	0.1325	0.1559	,CTD-2005H7.2,KIAA0040,LINC01483,ATP9A,PLXNA4,RP11-89K10.1,RFT1(-),RN7SL335P(-),AC018450.1(-),RN7SKP108(-),ABR,MIR205HG(+),PIP5K1B(+),LINC01498,UBA52P7(-),BZRAP1,PRELP(+),DIP2C,RPTOR,AC023050.1(-),AC068533.7,C20orf85(+),CDS2,SHROOM3(+),LINC00222(+),TRIB3,RP11-258C19.7(-),LINC00922,HLCS,RP3-388N13.3,SMAD7(-),TACC3,WDR70(-),RGR(-),LINC00858(+),DAPK2,CACNA1C,RP11-676M6.1(+),KIF24,LPP,SNORA48(-),H2AFZP5(+),RFX3,AFF3(-),CIDEA,RP11-416I2.1,LINC00523(+),ZFHX3,FBXW2(+),SLC35F3,IFT74,ACOT7,MIR3663(-),SIPA1L3,EXOG,TRBV7-3,LINC00359,AC008694.2(-),RP11-761N21.1,RGCC,AC007182.6(+),ZFAND3,AC016994.2(-),ZNF185(+),AL353898.1(-),FIGNL1,LAD1,BMPER(-),LINC01121,SMUG1P1(-),AC068490.2,RNU1-46P(+),SYNE3,CCDC171(-),EPHA5,RP13-379L11.3(-),XXbac-BPGBPG34I8.2(+),AC009518.3(-),RP11-689P11.2(-),RAB7B(+),BATF(-),RP11-89K10.2,RYBP(+),RP11-434E6.2(+),RP11-46I8.1(-),RP11-13P5.1,ZDHHC9(-),HOTTIP_4(-),DAB1,NR5A2,PLEKHA1(+),DFNA5,FUT8(-),RP11-120M18.2,CHDH,AC009262.2(+),PREX1(+),RFESD(+),BMP10(-),PES1,RP11-215P8.4,TEX14,CHRND,SFMBT2,RP11-380D15.2(+),CTPS1(+),ANK3,TUSC3(-),UBE2V1P8(-),DRAIC,RNF220,MIR6500(-),MIR4668(-),EEF1B2P6(+),RPL38(+),ADCY8,FAR2,AC091947.1(+),ATG14,MIR4642(-),AC091729.9(-),RP11-381N20.1(+),TSPYL5(+),TBC1D22A,COL9A3,TSLP,WFDC3,MAST4,LINC01032(-),GCLC,NRXN3,CTD-2050I18.2(+),CSMD3,AC108142.1,RP11-445F12.1,IARS,RP11-1058N17.1(+),LINC00474(+),RP11-548K23.11,MIR5195(+),LINC00431(-),CTD-2083E4.4,RP11-305L7.6,C8orf22(+),PBX2P1(+),DCLK1,DLGAP1,TDP1,FOXO3(-),METTL4(+),RP11-175E9.2(+),DLG5,AC097495.3,KIF16B,AC104434.1(-),UHRF2,NPM1P21,RIN2,CSNK2A1,SNCA,PCSK6,ANK2,ZNF507(+),CTA-992D9.7(+),SYN3,HOMER2,ANKRA2(+),KIAA0226L(+),ANP32BP1(+),NFKB1(-),RP11-332M4.1(+),AL021918.2(-),RP3-446N13.5(-),FN1,MOV10L1,RP11-160O5.1,RP4-681L3.2(-),TTLL12,RP11-192P3.4,SOX2-OT,RP1-37C10.3,MGLL,CBX1P3(+),RPSAP49(-),RP5-965G21.4,RP11-372M18.2(-),RP11-582E3.4(-),SH3PXD2A(-),BCAT1,NEDD4L,PTCHD3(-),SNRK(+),PTCSC2(+),EIF2B5,BTBD16,FAM49A,Y_RNA(+),ACE,NRSN2-AS1(+),KB-1000E4.2(-),PHACTR3,RP11-654C22.1(-),RP11-324D17.1(+),SPACA7,STEAP3(+),CTD-2256P15.4,INPP5D,RNU6-1278P(-),NTRK2(+),MDM4,PTPDC1(+),AC079988.3(-),DNAH17,RPS27P5(-),LINC01509,RPL35AP(+),CCDC12,RP11-214N16.2(+),SUMF1,NFASC(+),SLC9A7P1(+),RP11-774I5.1(+),STARD8,AC012354.6,ICE1(+),HBG2,RNU6-639P(+),AMHR2,DNAJC5B,MANBA(+),STX18,RALGPS1,SIK3,SMC5,RP5-991G20.1,PRKCD(+),RP1-261D10.2(+),MIR6069(-),MIR1471(+),RP11-284G10.1(+),PDE3A,RN7SL543P(+),WI2-87327B8.1(-),DHRS9,PAQR5,ADGRA1,RP11-543A18.1(+),FTO,RP11-191F9.4(+),ADAR,RP11-286M16.1(-),TSNAX-DISC1,PCNPP2(+),GSG1L,CTD-3094K11.1(-),MFAP2,ZCCHC3(-),ATP6V0A2,SNORD50(-),ZNF101P2(+),LINC01265,CLIP4,SPIN1(+),KDM5C(+),SLIT1,RPL7P35(+),RNU6-728P(-),RPL12P26(+),ADAMTS14(+),MYO1D,RP11-103H7.1,HSPE1P6(-),ANO4,EEF1B2P1(+),KRT34,ADTRP,SOCS6(-),RP1-107N3.1(+),MIR548G(+),RP11-22C8.1(+),ADHFE1,HOGA1,SLCO6A1,THADA,AC008869.1(+),ATP2C1(+),TMEM261(-),NACAP5(-),PECR,PARD3B(+),SOX30(+),RP11-361M4.1(-),RP11-442N1.1(-),SYT6,KSR2,IGHV7-81(+),RP11-723O4.6,FHOD3,DDX39AP1(+),SCN5A,RP1-148H17.1(-),SLC6A17,RP11-90J7.3,TNIP1,RP11-79P5.10(-),PROP1,AC017053.1(-),RP11-54A9.1,CECR3,TMEM63C,ANHX,IGHV3-79(-),GPR150(-),SORCS2,OR4F15,ARNT2,DLG5-AS1(-),MTND2P8(-),ATP13A2,UBASH3B,SOX13,C12orf74(+),FTH1P7(-),CPNE4,FAM222A-AS1,AC008798.1(+),LINC00511,LINC00293,GCNT1(-),C18orf25(+),EPS15L1,BICD1,WASF3,RP11-29B9.1(+),RUNX1,RP11-101O21.1(-),MKL1,LRRC37A15P(+),SLC6A6,SLC20A2,RNU6-710P(+),SERPINA5,WBP2P1(+),RP11-46I8.3(+),RREB1,TMEM212(-),RP13-463N16.6(+),NPAS2(+),RUNX3,RP11-13N12.1,ZFP36L2(+),MTCO1P31(-),RP3-446N13.1(+),GSTO3P(-),MORN5,MVK(-),POP1,AMT,NSDHL(-),CROCC2,ETV6(-),PLPP3,NR2E3(+),LINC01358,OR8Q1P,KIAA0556,LINC00461(+),LAMA1,KLHL3,CDH4,AC015969.3(+),SLIT2,AC018685.1,AC104777.4,NALCN-AS1,INPP5A,ISL2(+),GALP(+),RPS21P8(+),SEMA5A,ELAVL4,WHSC1,SGSM2,FMN1,AF224669.3(-),CAMK1D(-),AC092265.1(+),RP11-191L9.4,RP11-193P11.3(+),GLYAT,RPL12P32(+),CTD-2076M15.1(-),CLSTN2,CTD-2621I17.3(-),LINC01247(+),CAMTA1,AC104938.1(-),BARX1-AS1(-),MACROD2,RP11-447M4.1(-),LINC00371,WI2-87327B8.2(+),MGST1,TLN2,RP11-768F21.1,LPAR3,EFTUD1,CTD-2644I21.1(-),TGFBI(+),SPSB1,LINC01104(+),TTC7B,PTPRZ1,EPHX4,DUSP5(-),AC011343.1,Y_RNA(-),KCNK15-AS1,SLIT3,QSOX2,KIAA1671,GPR78(+),C1orf185(+),RP11-256I9.3,FRMD4B,RN7SL363P(+),RP11-955H22.1(+),RP11-463C8.4,ATG7,IGFBP7-AS1,RP11-734I18.1(-),KCNMA1,ERBB4,MCTP2,RP11-217B1.2(-),KIAA1257,AC005355.1,FAM222A,TCF7L1(+),CHST3,RP11-116G8.5(-),RP11-324D17.2(-),ABHD15-AS1,GKN2(+),MREG,APBB2,RPS4XP19(+),AP001042.1(-),NACAP6(-),CTA-992D9.8(-),AC005062.2,RNU4-41P(-),SCHLAP1,IRX3(+),HIPK2,ISM2,ANKRD46(+),BRINP3(+),PPFIA4,RP11-446J8.1,FSTL4,LAP3(+),IFI27,DHX37(+),LINC00563(-),CCNE1(-),RP11-541N10.3(+),CTNNA1,ZNF792,RP4-705O1.1(+),PRF1(-),PIEZO2,TFCP2L1(+),ZNF808,DNM1P34(-),MAPKAPK5,SLC23A2,RPRD1B,DIP2B,KB-1615E4.3(-),PIK3R3,RP11-361L15.5(-),FBXL18,WIPI1,RFX2,AC008992.1(-),OSBPL10-AS1,ZNF80(-),LYST,CTD-2335A18.2(+),CCDC127,FOXK1,RP4-537K23.4(+),XYLT1,ROBO1,RP11-41O4.1(+),C14orf159,AC097495.2,SLC25A26,DNAJA4,RP11-958F21.1(-),CTA-286B10.7(+),PPM1AP1(+),RN7SL468P(-),TIGIT(+),RP11-121J20.1(-),SUN1,RP11-475I24.7(-),GTSF1L(-),LINC00856,TMEM163,RPL22P19(-),LINC00211,KIRREL3,WDR88,FGGY,IGHVIII-76-1(-),KIAA1109(+),CTC-498M16.4(-),KLKP1,UNCX(+),PTPRE,TENM3,OSBPL10,TNNT2(+),AC016903.2(-),TIPARP-AS1(+),RP11-420N3.3,C5orf66,GCH1,CNRIP1(-),AC012119.1(-),AC055714.1(+),LINC01220(-),CHCHD6,KCNS3,HPS4,PLEKHM1P,GPRC5A,AC116035.1(+),ZEB1-AS1,FGFR1OP2P1(-),AL357932.1(+),AC007682.1,RP11-175I6.1(+),CASC23,CDCP2(+),LSM3P3(-),LECT2(-),RP11-525A16.4(+),RP1-170O19.17(+),SMIM13,DDX31,ADGRV1,PRKCA,ARSG,DENND1A,CUEDC1,TMEM132D,AC009518.4(+),MEIS2,RP11-583F2.1,RN7SKP250(+),RP11-108K3.1,AC017006.3(-),CRYAA(-),ITFG1,DNAJC3,ADAMTS17,ETFA(-),AHCYP2(-),AC016696.1(+),RP11-274H2.5(+),RP11-274B18.4(-),AF064858.6(+),LINC00649,SLC9A1	SKMEL147_shZ1.DN	SKMEL147	shZNF180	DN	0.1325	0.1559	0.849904
MA0486.2.HSF1	1	1	335	3621	4127	35433	0.0847	0.1043	,ATP9A,LINC01234,PLXNA4,STKLD1,SPOCK1,IQSEC3,ITGA8,LINC00922,ECE1(-),HELZ,MALRD1(+),CLINT1(-),IL17D,ARHGAP19-SLIT1,CDK14,KIF24,LPP,CIDEA,RP11-45A17.3(-),RNA5SP444(-),ZC3H11B(-),MIR3663(-),AC008694.2(-),RP5-859D4.3(+),SNORA18(-),FPR2(+),C12orf42,GNA13(+),RNASE12(-),LINC01121,UCK2,RP13-379L11.4(-),XXbac-BPGBPG34I8.2(+),RN7SKP148(-),DMKN(-),P4HA3,RAB7B(+),GNG2,PIWIL2(-),RP11-13P5.1,ISM1,RNU6-682P(-),CTC-347C20.2,RP11-146I2.1,TTC12,KLKB1,BMP10(-),RP11-589C21.1(-),TEX14,RP11-475O6.1,ADPGK,ANK3,MIR6500(-),RP11-307N16.6,PKP1(+),AL356253.1(-),SNAI1(-),ARHGAP24,AC096643.1(+),EFNA5,FYB(+),MIR4642(-),HRH2(+),RP11-554D14.1(-),RP11-293M10.6(+),SLC25A12(+),RP11-359P18.7(-),LINC00337(-),RN7SL397P(-),ABL1,DTNB,SUB1,RP11-392O17.1(-),CCNY(-),NRXN3,AP001048.4(-),RP11-307O10.1(-),DENND3,OFCC1,MAP2K3(+),NPAS3,AL354984.2(+),PDE4D,NYAP2,GPR156(+),GSN,DTD1,MPZL1(+),PTPRG,CTA-992D9.7(+),SLC6A1(+),AL355512.1(+),DYNC1I2(-),NFKB1(-),RNU6-1124P(-),RPL5P2(-),AL021918.2(-),PPP1R11P1(+),RP4-681L3.2(-),CLCA1(-),AC002463.3,MGLL,MIATNB,F2RL1(+),RP11-61O11.1(+),ASIC2,STRBP,C9orf3,EPS8(+),RP11-582E3.4(-),SH3PXD2A(-),RP1-154K9.2(+),PTCSC2(+),Y_RNA(+),GRIN3A,PTPRO(-),ANKRD55,CTHRC1(+),RP11-567E21.3(-),GRM7,ERCC6,INPP5D,TLK2,RP11-527H14.4(-),TTC8,RP1-122P22.2(-),RPL35AP(+),RP11-774I5.1(+),SBSN(+),RP11-437L7.1(+),MIR646HG,FMO1,AMHR2,DNAJC5B,MANBA(+),PMAIP1(+),ALK,SPINT3(+),SERINC5,AMZ2P1(-),SLC38A5,PTPN20,ATP2B2,RP11-298H24.1(-),DOCK2,ELOVL2,RP11-284G10.1(+),RN7SL443P(+),DAAM1,HSF2BP(+),TMF1,MPRIP-AS1(-),RP11-508M8.1,RPL17P25(-),RP11-589C21.2(+),DNM3,ADAMTSL1(+),CTD-2555K7.1(+),RP11-551L14.4,PLSCR2,CALB2,LINC01265,SLCO4C1(+),HMCN1,RPL7P35(+),RPL12P26(+),SLC6A11(-),ERC2,AC137674.2(-),ADTRP,RP1-107N3.1(+),ADHFE1,CTA-21C21.1(+),PARD3B(+),SOX30(+),KSR2,RP11-62H7.3(+),FHOD3,RP11-266O8.1,SCN5A,RP1-148H17.1(-),SNORD77(-),CTD-2008L17.2,RP11-556I14.1,RP11-248E9.7(-),U1(+),FAM107B,RP11-2I17.4,RP11-237P21.1(+),ROR1,RN7SKP27(+),TMA16P1(-),UBASH3B,KCNIP4,FAM222A-AS1,RP5-1164C1.2(+),FRMD4A,RP11-401O9.4,AC005224.2,CTD-2275D24.1,WDR13,CCDC171,CTD-2337A12.1,LRRC37A15P(+),TFAMP1(+),RP11-550P17.5(+),SH3BP5,ZNF827(-),ARHGAP19,TMEM212(-),TRIO,RP11-396C23.4(+),NAALADL2(+),CITF22-92A6.2,EVC2,TPST2,GRIK1,RP11-644L4.1,Y_RNA,DLC1,LAMA1,NTPCR(+),LINC01080(+),PPM1F,AC012512.1(-),AP000233.3,NOD2,RP11-393N4.2(-),RPS21P8(+),SEMA5A,LINC00881(-),AF224669.3(-),RP11-14J7.1(+),SULT1C3,HLA-A,PRKCA(+),LGR5,TP63,DDX59,RP6-65G23.5(-),ASXL2,CTD-2076M15.1(-),CLSTN2,CDYL,MACROD2,RP11-95P13.1(+),RP11-250B2.4(+),DOCK1,EFTUD1,RN7SKP204(-),SGSM1,TTC7B,EPB41L4B,STK33,RP4-737E23.5,DUSP5(-),PTK2,CTC-458A3.1(+),MECOM,RP13-150K15.1(+),RP11-475A13.1(+),Metazoa_SRP,KCCAT211,C1orf185(+),RP11-256I9.3,RP11-261P13.5,BNC2,KCNJ6,RP11-359P18.8(+),FBN1,RP11-217B1.2(-),CTD-2013N24.2,EIF1P5(-),RP11-692C24.3(-),FAM222A,RAPGEF4,SPANXN4(+),SLC39A14(+),GKN2(+),JAZF1,MREG,RP4-659I19.1(-),RPS4XP19(+),NOVA1-AS1,CTA-992D9.8(-),PAPPA,RP11-739G5.1,ANKRD46(+),HIST1H3PS1(+),RP11-541N10.3(+),HYDIN(+),CCNL1(+),SDE2(-),GALNT15,RP11-320M16.2,ADAMTSL1,RP11-505K9.4,TRERNA1(+),CTD-2343P13.1(+),LRRC49,ZNF808,DIP2B,KB-1615E4.3(-),ARID3B(+),HES3(+),RP11-120K18.3(-),LINC01579,PTPN20CP,ESRRG,CTD-2335A18.2(+),RP11-63N3.1,THRB-AS1,RCSD1(-),LSM5(+),SNAP25-AS1,SCFD2,SHC4,MLYCD,SND1,GLYATL2(+),CTBP2P6(+),AC243945.1(-),NOL4(+),RP11-484D2.3(-),TYR,LL22NC03-32F9.1(-),KRT16,GOT2P1(+),RICTOR(-),MDM1,MATN2,C7,PRICKLE2,LL22NC03-86G7.1,PSMB7,LINC00211,AP1S3(+),TG,GNAQ,RP11-386D6.1,LINC01443(+),AC016903.2(-),NDRG1(-),RP11-420N3.3,LINC01524,SPATA13,CHRDL1(-),AC055714.1(+),CHCHD6,GJD4(+),RP11-424M24.5(-),TSPAN9,AC019055.1(+),MICU1,GPRC5A,HDHD3(+),SIRT5(+),FGFR1OP2P1(-),AC007682.1,FZD6(-),RN7SKP89(+),SH3KBP1,TGIF1(+),ITGAD(+),RP1-292L20.2(+),SLC25A5P5(-),OR10J3(-),AL591610.1(-),PSMG3-AS1(-),PRKCA,ARSG,MS4A4E,TMEM132D,RP11-570J4.2(-),STXBP5-AS1,RPL12P12(+),AC017006.3(-),CRYAA(-),RP11-589M4.3,AVL9,ITFG1,CLCA4(+),MCPH1,AC016696.1(+),AKAP6,RP11-313P22.1	SKMEL147_shZ1.DN	SKMEL147	shZNF180	DN	0.0847	0.1043	0.812081
MA1499.1.HOXB4	1	1	297	3659	3718	35842	0.0751	0.094	,CPXM2,CTD-2636A23.2(+),RP11-10A14.7,HM13,RPS6KA5,snoU13(-),PRELP(+),C20orf85(+),RP11-384F7.1,MMP16,LSM14A,TRPM3,RP1-111J24.1(+),DPYD,ADAM12,CSF1(-),STK3,RP4-640H8.2,CIDEA,MSH2,AHCYL1(+),RP11-713P14.1(+),SNORA18(-),INPP4B,TRIB1,AL353898.1(-),AC067959.1,RNASE12(-),MEG3(+),EDEM1(-),KLHL36,C10orf90,CTD-2547L24.3,C9orf92,COL6A3(+),ULK4,RP1-80N2.4(-),RP11-434E6.2(+),RP11-351O2.1(+),ISM1,CTC-347C20.2,SLC25A26(+),MYLK4(-),SH3PXD2B,FAM49B,RP11-589C21.1(-),ANKRD33B,RP11-475O6.1,RP11-438L7.1(+),AICDA(-),MIR4432(-),SERINC3,C1QTNF3-AMACR,C5orf56,RPS20P25(-),RP11-152C17.1(-),RPL38(+),U3(+),PRPF39,MYLK,TBC1D22A,DENND2A,GSK3B,NRXN3,AF064858.6(+),RP11-18O11.2(-),ELAC1,RP11-227H15.4,RP11-716D16.1(-),EML1,PRKG1,RP11-148B3.1(+),AC097495.3,AC104434.1(-),HIBADH,PITPNC1,RP11-61G19.2(+),HOMER2,CBX1P3(+),AC096559.2(-),ASIC2,STOX2(+),C9orf3,PHACTR1,BCAT1,NRP2,SNRK(+),Y_RNA(+),ELP2,RN7SL647P(+),EFCAB7,SPACA7,MIR4790(+),CFL1P2(-),NR6A1,NTRK2(+),CREG2,DNAH17,AC068492.1(+),SUMF1,NFASC(+),SORCS3,RP11-774I5.1(+),RNU6-639P(+),RP11-169I9.2(+),AC112715.2(-),RP11-152K4.2,RP11-187E13.2,SSX2IP(-),SMC5,TMEM241,AL445204.1(+),RP11-452K20.1(-),ASB2,RP11-745A24.3(+),RP11-746B8.1,RP11-811J10.1(-),MPRIP-AS1(-),PRKRIRP4(-),GRID1,RP11-589C21.2(+),CTD-2027G2.1(-),RP11-286M16.1(-),RN7SL615P(-),NRSN1(+),ATP6V0A2,TRPC4AP(-),AC007381.1(+),RP11-341G5.2(-),HSPE1P6(-),ANO4,WRNIP1(+),EDEM2(+),RP11-140C5.3(-),OR5D2P,RP11-1114I9.1(+),ANKRD30BP1,RP11-745A24.2(-),SLC4A8,ZCCHC6(-),RP11-361M4.1(-),AL162430.1(+),SGMS1,DARS-AS1(-),BCOR(-),RP11-130L8.3(+),GLDC,PADI2(-),HTR1F(-),PPP4R4,RP11-54A9.1,IGKV2OR22-4,STAC,ANKRD30B,SPRY1(-),IL12A-AS1,ANKRD34C-AS1(+),ABCC12(+),APCDD1L-AS1,HS6ST3(+),KIF26B,CTD-2071N1.1(-),CTC-444N24.6,TTLL5,AC009312.1,FRMD4A,EPS15L1,RP13-379L11.1(-),CTNND2,WASF3,RP11-101O21.1(-),LINC01105,CEP112,CTD-2125J1.1(+),RP11-593F5.2(+),CHAT(+),LMCD1-AS1,NPAS2(+),MAN1C1,RP11-428P16.2(+),RNLS,TGFA,RP11-3M1.3(-),RP11-563N12.2(+),GRIK1,OTUB2(+),RP11-354H21.2(-),SNORD83(+),FAM184B,NALCN-AS1,PPM1F,RP11-554D13.1,RBMS1,PLCXD2,RP11-30O15.1(-),PARD6B(-),RP11-729L2.2,RP11-451G4.2(+),RP3-508D13.1(+),AP005271.1(-),RP11-284L19.1(+),RP11-14J7.1(+),CGGBP1(+),RP11-434E6.2(-),RP11-447H19.1(-),AC012065.4(-),ZNF407,CLSTN2,MACROD2,SMC2-AS1(+),SYT13,RP11-768F21.1,RNA5SP257(-),ITGB3BP,PRKD1,LINC01487(-),Y_RNA(-),RP3-450M14.1(+),IDO2(-),FAM101A,KCNMA1,PHKA1,MCTP2,CTA-268H5.14(+),RP11-255M2.3,DIRC3,RP11-229M1.2(+),RP11-115J16.1,AP001042.1(-),PHLDB2,PAPPA,ASTN2,AOAH,RP11-739G5.1,CRYL1,STK32B,MED27,MIR2052HG,SNRPD2P2(-),GLIS3(+),TMEM8B,RP11-151E14.1(-),DOCK8,UGGT2(-),CLDN11,PIGN(+),LINC01579,NPVF(-),RP1-80N2.2(+),THRB-AS1,RP11-122F24.1,MIR1249(-),SND1,PDE4B,RP11-379B8.1,AC097495.2,EYA2,DEC1,NEK7,MATN2,MTMR6,RP11-359E19.1(+),GTSF1L(-),NCALD,TMEM163,LL22NC03-86G7.1,AC104777.4(-),LINC00211,FGGY,TMC1,SLC28A3(+),PTPRE,RP11-256I9.2,DLK1(-),PREX1,RP13-379L11.3(+),BCAS4(+),CENPP,RP5-865N13.1(-),IL18R1,GCH1,RPIAP1(-),LATS2,MEF2C-AS1,PRUNE2,AL513318.1(-),RP11-362A1.2,RRN3P1(+),GPRC5A,RP11-61G19.1(-),AC018890.6,RP11-439H13.2(-),TIMM10B,CDCP2(+),RP11-295G20.2(+),RP13-39P12.2(+),FAM9B,PRKCA,RP11-96O20.4,C9orf170(+),DENND1A,RP11-583F2.1,ATP10B(+),DCBLD2,GRIP1,PLCL1,RP11-313P22.1	SKMEL147_shZ1.DN	SKMEL147	shZNF180	DN	0.0751	0.094	0.798936
MA0896.1.Hmx1	1	1	356	3600	4393	35167	0.09	0.111	,ATP9A,RP11-362K2.2(+),SPOCK1,RP11-15B17.1,RPTOR,AC011747.3(+),AMZ1,MSI2,GLCCI1(-),PCSK2,CTC-278L1.1(+),VOPP1,DAPK2,RNU6-461P(-),RP11-676M6.1(+),HDAC9,ARHGAP19-SLIT1,CDK14,DPYD,PRRG3,CSF1(-),NAV2,RP11-763E3.1(-),SLC35F3,AHCYL1(+),CDH13,BMP5,AC023347.1,ICA1(+),RP11-118H4.1(+),SNORA18(-),INPP4B,MARCH1,TAL2(-),AL353898.1(-),C12orf42,FIGNL1,TUSC3,RP11-359E19.2,CD28(+),ETV7,CLDN16,MEG3(+),KLHL36,SYNE3,CCDC171(-),EPHA5,TINAG(+),RP11-449D8.1,PSMD12P(+),XXbac-BPGBPG34I8.2(+),AC110056.1(-),AC009518.3(-),AC004051.2,RGS5,CREB5(-),RP11-699L21.1(+),RYBP(+),CTB-47B8.1(+),RP11-351O2.1(+),FRMD3,CTD-2331D11.3,MERTK,LARGE,SUMO1P1(-),MAPKAPK3,RAD51B,PCAT29(-),RP11-219E7.3(+),RP11-89N17.4(+),HUNK,TUSC3(-),GAS2,RP11-1016B18.1(-),RP11-544D21.2(-),AL356253.1(-),ARHGAP24,RP11-41O4.2(+),AC016682.1,ENPP2,BCAS1(+),HNRNPKP2(-),MYLK,TBC1D22A,NRG1,MIR1263(+),LINC00337(-),GLB1L3(+),TSLP,WFDC3,KAT6B,IARS,OFCC1,ADRA2A(-),CTD-2083E4.4,NPAS3,AK3P4(-),SORBS1,USP32,SLC14A2(+),MAP1B,DTD1,TBX15,PTPRG,RP11-89N17.2(-),SUCLG2-AS1,VDR,AL021918.2(-),RP1-79C4.1,CBX1P3(+),HIBADH(-),CTD-2540B15.11(+),U2(+),RP5-965G21.4,RP11-112N19.2,ADAMTS18,FOXP1,SPINK1(-),PHACTR1,NRP2,PTCHD3(-),SEMA3A,LRRC3B,Y_RNA(+),RP11-1018N14.5(+),EFCAB7,RP11-460B17.3(+),RNU2-21P(-),RP11-290F5.2(+),RP11-184A2.2(-),KLF6(+),GSTO1,RP11-1082A3.1,MLIP(-),CTB-79E8.2(-),RGS7,ZNF365(+),RP11-231D20.2,RP11-98J9.3(-),NFASC(+),FGD4,CENPM,SFTA1P(-),DNAJC5B,RP11-810O3.2(-),RN7SL392P(+),SERINC5,RP1-261D10.2(+),LINC00862,RP11-298H24.1(-),MIR1266(-),FUT8,RP4-673D20.6(-),CYP11B2(-),ELOVL2,LINC01340,CHRNB4,RP11-118H4.3(-),AK7,SRGAP3,RP11-479A21.1(+),RP11-286M16.1(-),ADAMTSL1(+),RP5-827L5.1(-),DLG2,HSPE1P6(-),ANO4,ADTRP,LRRCC1,MIR548G(+),RP11-1J7.1(+),RHOBTB3,TNKS1BP1(+),ANKRD30BP1,AC004549.6(+),RAPGEF1,PECR,PAPPA2,RP4-704D23.1(-),WTAPP1,LYPD6B,LINC01339,TTYH2(+),DDX39AP1(+),TMEM38B(+),RNA5SP331(+),SORCS2,ANKRD30B,LINC00698,SPRY1(-),LINC00923,CTD-2071N1.1(-),CTD-2540B15.12(-),RNU6-1266P(+),RP11-473I1.9(+),FTH1P7(-),CPNE4,FRMD4A,CTD-2535P7.2(-),CD58,CCDC171,MIR154,LRRC37A15P(+),PALM2,CEP112,TEAD1,AC079809.2(-),ARHGAP19,TRIO,RPL21P13(-),RP11-281A20.1(-),CTNNA3,RP11-307L14.2(-),PRDM16,ZHX3,RP11-964E11.3,ETV6(-),PLPP3,C12orf75,AC010547.9,ANXA1(+),LAMA1,LINC01080(+),SLC10A7,RP11-444C12.1(-),GOLGA4,SEMA5A,U91319.1,ELAVL4,SGSM2,AF224669.3(-),RP11-791N19.1(-),RP11-779O18.4(-),PJA2(-),RP11-536N17.1(+),AL117187.1(-),GLYAT,AC092628.3(-),RP6-65G23.5(-),RN7SL591P(-),RP11-18B16.2(-),RP11-447M4.1(-),CTD-2143L24.1,TLN2,DNAH5,RP11-768F21.1,LINC00536,STK10,RP11-380P13.1,ITGB3BP,PRKD1,AC007879.5,KCNK15-AS1,IDO2(-),MYO5A(+),FRMD4B,CLCA2(+),MIR3972(-),KCNMA1,PHKA1,RP3-400B16.2(-),RP11-779O18.1(+),APLNR(-),RP11-484N16.1(-),MREG,RP11-273G15.2(+),ASTN2,ACAD8(-),RP11-713M6.2,GNA12,AGBL1,ISM2,PPFIA4,MED13(-),RP4-541C22.5,AC091517.1(-),TTLL11,AC009677.1(+),RP11-151E14.1(-),RP11-88H10.2,RTKN2,C2orf47(-),TOP1,CYTIP(+),TMEFF2,HES3(+),SDS,FAM133DP(-),PRR16,RNASE1(-),RP11-63N3.1,CTC-327F10.1(+),CCDC127,C10orf25,SCFD2,RP11-804F13.1,TANC1(+),CTD-2128F4.1(+),RP11-1193F23.1(+),GLRX,RP11-89H19.1,AMPH,PPM1AP1(+),GNG5P5(+),NRP2(-),RP11-359E19.1(+),RP4-673D20.3(+),TMEM163,PSMB7,AC104777.4(-),KIRREL3,FGGY,TG,RGS6,PPCDC,KLKP1,SLC28A3(+),RALB,DLK1(-),RP11-139B1.1,TENM3,MSI1,AC125238.3(-),OSBPL10,DYNC1H1,SMOC1,ADRB2(+),IL18R1,RAP2CP1(+),MITF(+),UGT1A12P(-),PADI4(+),CDCP2(+),RP13-39P12.2(+),RP1-292L20.2(+),RP11-486O13.4,MYL12BP2(-),SCN2A,TRHDE,SHQ1(-),DDX31,PRKCA,ARSG,FAM129A,RP11-613M10.9,AC009518.4(+),CKS2(+),TENM2,CTD-2287O16.3,RP11-108K3.1,C18orf12(-),TRABD2B,DCBLD2,MCPH1,AKAP6,UGT1A11P(+),RP11-72M17.1	SKMEL147_shZ1.DN	SKMEL147	shZNF180	DN	0.09	0.111	0.810811
MA0883.1.Dmbx1	1	1	283	3673	3593	35967	0.0715	0.0908	,CTD-2005H7.2,FTH1P6(-),APCDD1L-AS1,TTLL12,SEC1P,KIRREL,KIF26B,LINC01535,AL031653.1(+),PLXNA4,MED27,DPY19L2P1,RP11-61O11.1(+),ASIC2,KCNIP4,MAP1LC3BP1,RP11-161I6.2,B4GALT6,GS1-204I12.3(+),CHD6,CIT,LINC00511,AL050335.1(+),RP11-21C17.1,SPINK1(-),CDS2,RP11-320M16.2,FRMD4A,PCAT1,C9orf3,AKR1B1P7(-),EPS8(+),DRAM1,GRAMD1B,RP11-505K9.4,CTC-505O3.3(+),RP11-359M6.1,NKAIN2,LINC01169,DTNA,PIEZO2,RP11-151E14.1(-),EPB41L5,DAPK2,DNAI2,RP11-375A20.1(+),RP11-456K23.1(+),RP11-546O6.4(+),IQCJ-SCHIP1,Y_RNA(+),CCL8(+),MIR154,PTPRO(-),HDAC9,CHST11,RP11-1018N14.5(+),PRRG3,CEP112,RPS27AP2(-),PRKCE,RP11-15I11.2,TCERG1L-AS1(+),DMGDH,MICG(-),SMYD3,NAV2,KB-1615E4.2(+),LINC01474(-),STEAP3(+),RNU6ATAC32P,PSAT1(-),SLC35F3,NPBWR1(+),CCL11(-),RNASE1(-),LINC01478,ZC3H11B(-),CTC-327F10.1(+),MAN1C1,BMP5,RP11-281A20.1(-),RP11-428P16.2(+),DCDC1,AC023347.1,AC008694.2(-),CTD-2316B1.1(+),RCSD1(-),LIG1,CTC-439O9.3(+),OCA2,ZFAND3,TAL2(-),JARID2,GTF2F2P1(-),PPP1R17(-),LINC01091,RP1-122P22.2(-),AC067959.1,ROBO1,C14orf37,SMUG1P1(-),MLYCD,ETV6(-),C12orf75,USF1P1(-),AC068492.1(+),FAM195DP(-),RP1-213J1P__B.1(+),FGD4,SORCS3,SBSN(+),SYNE3,RP11-774I5.1(+),RP11-319E12.1(+),CTD-2012B7.1(-),RORB,RP4-663N10.1(+),RP5-1166F10.1(+),SKAP2,ADCY8,C9orf92,IFNGR2(+),RP11-252C15.1,XXbac-BPGBPG34I8.2(+),NAV1,TBC1D2,HS3ST4,FAM184B,RP11-445K13.2(+),PIK3CB,AC087348.1(-),DMKN(-),GS1-279B7.1(-),DEC1,STRA6,SEPHS1(-),GPC6,ZBTB7C(+),CTD-2033D24.2(-),RN7SL468P(-),RP1-313L4.4(+),RP11-244M2.1,SEMA5A,ADAMTS7P3,CDC42EP4,RP11-434E6.2(+),DCLK1(+),RNU6-1119P(+),NID2(-),RALGAPA2,SPIDR,RP11-462D18.4(+),PCNPP3(-),SH3PXD2B,IQCJ,ANKH,KB-173C10.1(-),FGGY,CORO1C(-),SH3RF3,RP11-811J10.1(-),RPL4P5(+),AC006380.3(+),ALDH1A1(+),RP11-219E7.3(+),MDGA1(+),CHRND,OXSR1,GRID1,RP11-583F24.5(+),PLCG2,C18orf63,RP11-761N21.2(+),ANK3,TMEM266,DHX29,MACROD2,RP11-1084E5.1,RP11-18B16.2(-),RP5-827L5.1(-),CTD-2143L24.1,MARCH3,RNU6-471P(+),NOS1AP,CLIP4,ST5,C9orf135(-),ARHGAP24,RP5-1102E8.3(-),FAR2,RP3-467K16.2,CCDC26,HMCN1,LINC01524,AC096643.1(+),TBC1D5,CTD-2116N24.1,XXbac-BPG34I8.3(-),RPS26P24(-),FAM91A1(-),RN7SL332P(-),TTC7B,EPB41L4B,STK33,RP11-103H7.1,SLC24A2,RP11-319G6.1,ANO4,AC019196.1(+),SDK1,ERC2,AL592549.1(-),ADTRP,TSPAN9,RP11-231C18.3,TBC1D22A,RP11-362A1.2,LINC01317,PTPRD,FER1L6(+),GPRC5A,GLB1L3(+),CTD-2095E4.5,CEBPG(+),TAPT1(+),RN7SL397P(-),RP11-510J16.5,SPESP1,AP000797.4(+),Metazoa_SRP,KCNK15-AS1,FHAD1,QSOX2,LTA(+),AL591893.1,KAT6B,NFKBIL1(-),STARD4-AS1,RP11-18O11.2(-),CSMD3,RP11-324H7.1(+),SOX30(+),RP11-319F12.2(+),RN7SL841P(-),MEGF10(+),RP11-463C8.4,DARS-AS1(-),HMGN1P11(+),IGFBP7-AS1,OFCC1,RP11-1C8.4,KCNMA1,RP11-305L7.6,XPO6,PRDM10,SLC25A39P2(+),AL591610.1(-),HLA-G(+),RN7SL802P,AL021918.2(-),LINC00402(+),FBN1,DLGAP1,RP11-583F24.6(-),PDE1C(+),GPR156(+),EML1,TMEM38B(+),TMEM132D,RP11-752L20.5(+),CTD-2008L17.2,RPL12P12(+),IRX6(+),CTC-453G23.5,PROP1,MPZL1(+),RP11-252M18.3(+),RP11-54A9.1,NTRK3,AC009260.1,TMEM63C,ERGIC1,JAZF1,HSD17B2,AL445531.1(-),BAZ2B,EIF2S3L(-),PAH,AKAP6,HOMER2,RP11-1033H12.1(+),ACAD8(-),FAM107B,BANK1,AOAH,SIPA1L2,RP11-506H20.1,SLC9A1	SKMEL147_shZ1.DN	SKMEL147	shZNF180	DN	0.0715	0.0908	0.787445
MA0036.3.GATA2	1	1	447	3509	5398	34162	0.113	0.1365	,RP11-114G22.1,SPOCK1,BZRAP1,PRELP(+),AC011747.3(+),AC023050.1(-),RP1-310O13.7(-),RP11-946P6.4(-),LINC00222(+),AMZ1,RP11-574H6.1,HELZ,RP11-428F18.2(-),SUGCT,DAPK2,POLR2M,HDAC9,ADAM12,AL138885.1(+),SNORA48(-),LINC01140(-),PSAT1(-),AC091493.1(-),TMEM161B,LINC00359,AC008694.2(-),ADNP,GFOD1,RP11-146N23.1(+),JARID2,FIGNL1,RNU6-391P(-),AC067960.1(+),GPR39,UCK2,GPR68(+),ETV7,WDR38(+),EDEM1(-),C10orf90,POU1F1(-),XXbac-BPGBPG34I8.2(+),HS3ST4,COL6A3(+),RP11-62C3.6(+),ULK4,RP11-689P11.2(-),TNR,LIMS1,GNG2,RGS5,LINC00687,CTB-47B8.1(+),OARD1,RNU6-682P(-),AC007246.3,FUT8(-),SLC25A26(+),RP11-120M18.2,PRKCB(+),DAP,RP5-1016A21.1(+),MAPK14,BPIFB1(-),TEX14,OLFML2A(-),OXSR1,RP11-89N17.4(+),IFNA22P(-),ANK3,MCTP1,LINC00486,KRT8P25(+),TRAM2,ANKRD11,PKP1(+),RP11-1070N10.4(-),ADCY8,KCNK13,MIR4642(-),RNA5SP482(+),AL035457.1,HNRNPKP2(-),TBC1D22A,LINC01317,CEBPG(+),WFDC3,DTNB,NREP,GNG12,PAPPA-AS1(-),KBTBD12(+),RP11-716O23.2,DHRSX,RP11-400N13.1,RP11-18O11.2(-),RP11-278L15.4,KLF15(+),LINC01378,RP11-635N19.2(-),RP11-227H15.4,EVC,FOXO3(-),RP11-716D16.1(-),RP1-15D23.2,TPRG1,RP11-439K3.1,AGBL4,IGHV5-78(+),PLCB1,SH3BP5L,TBX15,AC104088.1(+),ASCC1,NTRK3,LINC01426,RP5-972B16.2,PITPNC1,RP11-89N17.2(-),CTD-2196E14.9,CDH2,AC012354.6(-),RPL5P2(-),RNU6-1148P(+),AL021918.2(-),RP11-105C19.2(+),RP3-446N13.5(-),ADCY2,SPATA31C1(+),RP11-624L4.1,RP11-545L5.1(-),RP11-621H8.1(+),ARHGEF40,PIGT,DRAM1,ASTN2(+),RP11-582E3.4(-),RP11-359M6.1,IGFBP1(+),BCAT1,SEMA3A,IL10(+),IQCJ-SCHIP1,Y_RNA(+),CTHRC1(+),MYO1E,AF127936.9,AC087653.1(+),DNM1P49(-),RP11-567E21.3(-),NSFP1,RNU6ATAC32P,MIR4790(+),GSTO1,ZER1,TLK2,RP11-96H19.1,RNU6-1278P(-),AC013461.1,C12orf40,C14orf159(-),PPP1R17(-),FAM65B,FGD4,SORCS3,SFTA1P(-),STARD8,RP11-437L7.1(+),HBG2,AMHR2,AC112715.2(-),SPC25,PRPF38AP1(-),ARMC7,SPINT3(+),EHD4,CTD-2023N9.1,GRIK2,RP1-313L4.4(+),DOCK2,AL445204.1(+),RP11-452K20.1(-),PAK7,ARFGEF2,ELOVL2,C8orf34,IFNA5(+),RNU6-121P(-),F5(+),RP11-284G10.1(+),IQCJ,SNX10,CFDP1,RP11-508M8.1,SMARCE1P4(-),PPP1R9A,GRID1,CCBE1,KRT8P7(+),RNA5SP471(-),TSNAX-DISC1,SPAG1,CTD-2555K7.1(+),ST5,MAPK4,TBC1D5,XXbac-BPG34I8.3(-),SNORA25(-),RPL7P35(+),RAB27B,DLG2,CHP2(-),PCYT1A,ADTRP,RP11-645C24.5(+),CTD-2014B16.3,RP11-1J7.1(+),RP11-510J16.5,AC020571.3,TMEM261(-),MYL6P5(-),DOCK5,SOX30(+),MEGF10(+),IGHV7-81(+),LYPD6B,RP11-447L10.1,LINC01339,RP11-62H7.3(+),GPR137B,FHOD3,DHX35,KRT18P39(+),PDE1C(+),RP5-1116H23.4(+),MME,HTR1F(-),DCTN5,WDPCP,RP11-500G9.1(-),BAZ2B,IGHV3-79(-),U1(+),IL12A-AS1,ANKRD34C-AS1(+),ABCC12(+),RCN1,SOX13,CPNE4,RP11-85O21.5(-),HECW2,RPL23AP93(-),C18orf25(+),FRMD4A,C4orf22,AC005224.2,CHL1,CCDC171,CTNND2,RP11-29B9.1(+),DNAI2,MIR548AB(+),GCN1,RP11-225B17.1(+),LRRC37A15P(+),MMP8,ADGRB3,PALM2,SH3BP5,CRMP1,ZNF827(-),SMYD3,RAB31,RPL21P13(-),RP3-446N13.1(+),RNU6-560P(-),WT1-AS_8(-),RP11-3M1.3(-),UBE2QL1,CEP162(+),RP11-964E11.3,LINC01358,NINL,RNU1-29P(+),RP4-663N10.1(+),AF146191.4(+),COL22A1,MC2R,FAM184B,AC087348.1(-),RBMS1,AP000233.3,RP11-451G4.2(+),RP11-444C12.1(-),HKDC1,SCARNA20(-),AC023385.1,PAMR1(-),LINC00881(-),AF224669.3(-),ZC3H12A,RP11-1070N10.5(+),CGGBP1(+),RPS27P12(-),TRI-TAT2-3(+),RP11-193P11.3(+),RPL12P32(+),NOP56P1(+),DDX59,RP11-368J21.3(-),ZNF407,RNU6-471P(+),TIAM1,TMEM30B,ZMIZ1-AS1(+),TCERG1L(+),TSEN15(-),TTC7B,TARSL2,SLC24A2,EPHX4,DUSP5(-),RP11-673F18.1(-),LINC01487(-),CNTNAP2,AC012354.8(+),OTOA(-),Y_RNA(-),BPIFB5P(+),RP11-30G13.1(+),AC099665.1(+),AC007879.5,RP13-150K15.1(+),SPESP1,SLIT3,RP5-1177M21.1(+),RP11-62C3.10(-),RABGAP1L,GPR78(+),KCCAT211,C16orf45,ATG7,CLCA2(+),MYH15,PHKA1,AL133335.1(-),RP11-453O5.1(-),MSRA,RN7SKP140(-),RP3-400B16.2(-),CORO2B,RP11-15K3.1(-),ASTN2,RP11-739G5.1,IRX3(+),GNA12,RNU6-326P(-),RP11-545E17.3,MED27,RP11-71E19.2(-),RP1-206D15.6(-),GALNT9,AC091517.1(-),CCNL1(+),GALNT15,RP11-320M16.2,AKR1B1P7(-),RP11-505K9.4,TMEM8B,AC090666.1(-),LUZP2,PIEZO2,PSMD10P1,MAPKAPK5,AC012322.1(+),L3MBTL4,LINC00997(-),TMEFF2,WIPI1,RCAN1,PIGN(+),TRERF1,RP11-570H19.2(+),LINC01579,MRAP2(-),LYST,NPBWR1(+),C10orf25,RP11-325L7.2(-),RP11-137P24.5(+),UBE2Q2(+),MLYCD,ADAMTS12,AF127936.7,CTD-2315A10.2(+),RP11-180C1.1,BTBD9,RP5-1116H23.5(-),AC243945.1(-),EYA2,RP11-1193F23.1(+),DEC1,NEK7,IFT81(+),SLC2A13,RP11-718O11.1(-),MATN2,RP5-945I17.2(+),ANAPC5,PKN2,CPA6(+),CFAP61,C7,PRICKLE2,NSMCE2,ZWINT(+),MSN,SH3RF3,AC006380.3(+),TG,MYO5B,TMEM44-AS1(+),RP11-7F18.1(-),OSBPL10,IL18R1,LINC01524,RPIAP1(-),MEF2C-AS1,RAP2CP1(+),MITF(+),SERPINB5(+),RP11-116K4.1(+),MICU1,AL121819.1(+),MRS2(+),LINC00920,AC007682.1,FZD6(-),TIMM10B,COPG1(+),RP11-711G10.1,HEATR5A,RP11-811I15.1(+),DDX31,ARSG,RP11-96O20.4,NEGR1,TRIM66(+),RP11-570J4.2(-),LINC00323(+),TENM2,TNFSF15(+),CTD-2287O16.3,RP11-12D16.2(+),RNFT1P2(-),OAS1,HSD17B2,MCPH1,PLIN2(-),KCNAB1,AKAP6,CORO1C,ZMIZ1	SKMEL147_shZ1.DN	SKMEL147	shZNF180	DN	0.113	0.1365	0.827839
MA0758.1.E2F7	1	1	209	3747	2781	36779	0.0528	0.0703	,MOV10L1,ROR1,ATP5G1P7(-),RP11-545E17.3,OC90,CTD-2647E9.1(-),SOX2-OT,PLXNA4,CAPG,LYRM2(-),CTD-2540B15.12(-),HIBADH(-),CTD-2540B15.11(+),GALNT9,FTH1P7(-),TTLL5,FAM222A-AS1,RP11-566J3.2(+),MAP3K7CL(+),MIR2052HG,RP5-1164C1.2(+),HECW2,RP1-310O13.7(-),RPL5P2(-),FRMD4A,TRABD2A,RP11-787B4.2(+),RP11-693J15.3(-),GLCCI1(-),AC026512.1,LINC01583(+),ZNRF3,CTC-278L1.1(+),LUZP2,RNU6-461P(-),DNM1P34(-),RNA5SP487(-),SAMD13,CHST11,CDK14,ADAM12,TOP1,AC105265.1(+),XPR1(+),GLCE,AC026956.1(-),CD9,OPA3,HPSE2,PSAT1(-),FBXW2(+),ADCY10(+),NPBWR1(+),ZER1,MYH9,RAB31,CFL1P2(-),ICA1(+),NAALADL2(+),SH3PXD2A,FBXL2,GOLGA7B(+),PRRT4(-),ZFAND3,CTB-79E8.2(-),FIGNL1,CREG2,SLC5A8,RP11-598D14.1(+),DDC,UCK2,RP11-348J24.2(+),AC096967.1(-),AC097495.2,RP11-382A20.4,RP11-488L1.1(+),CTD-2547L24.3,RP11-169I9.2(+),MC2R,AMHR2,RP11-481E4.1(-),RAP1GAP2,AC009518.3(-),ST6GALNAC5(+),RP11-89H19.1,PPM1F,SETBP1,ULK4,PIK3CB,AC008592.5,AC087348.1(-),RP11-810O3.2(-),AP000233.3,SPINT3(+),PLCE1,MMRN2,RP11-13A1.3,RP11-393N4.2(-),PRELID2,DOCK9,CYP11B2(-),SGSM2,ARFGEF2,LL22NC03-86G7.1,KCTD15(+),ZC3H12A,MMD2,RP11-342F21.1(+),DCLK1(+),TSPAN15(+),RP11-284G10.1(+),PCNPP3(-),RP11-146I2.1,RP11-240B13.2,BMP7,MAGI2,PES1,NRG3,TRI-TAT2-3(+),PPP1R12B,TEX14,AF129075.5(-),LINC01181(+),C18orf63,ATP8B4(+),RP11-572C15.5(+),ASXL2,RP5-1011O1.2,SERF1AP1(+),RP11-795H16.2(-),QRSL1P1(-),RP11-506H20.1,DHX29,CTSLP1(+),MACROD2,RP5-827L5.1(-),RP11-551L14.4,MDN1(+),AP003550.1(-),RALBP1,INTS6-AS1,CHST8(-),RP11-768F21.1,RP11-299J5.1(+),C5orf66,LINC01524,RN7SL822P(+),PODXL(-),MGAM,CCDC26,CTD-2544M6.1,RP11-93K22.6,RN7SKP204(-),TTC7B,LINC01220(-),RNA5SP482(+),LATS2,RP11-103H7.1,RP11-626A5.2(-),FMNL2(+),TBC1D22A,OVAAL(-),RP5-968D22.3(+),RP11-362A1.2,Y_RNA(-),GPRC5A,SIRT5(+),LINC00474(-),AL357932.1(+),NPAP1P3(-),RP11-475A13.1(+),RP11-162K11.4,TEX35,THADA,GCLC,KAT6B,SLC35G1,AC060835.1(-),RP11-61L19.2,DHRSX,RP11-767C6.1(+),PLCE1-AS2,THSD4,PLCH1,ZCCHC6(-),AC007036.6(-),AL162430.1(+),SGMS1,RP11-307O10.1(-),RP11-376N17.4,RP11-287F9.2(-),BNC2,RNA5SP181(-),NPAS3,SLC25A39P2(+),OR4F13P,GMDS-AS1(-),RP11-866E20.1(+),FHOD3,DDX39AP1(+),RNU6-788P(-),MC3R(+),RP11-431K24.4(-),TDP1,TRPC2,RP11-779O18.1(+),TPRG1,FAM222A,ZNF675,LINC00323(+),ZNF582,MEIS2,RP11-572C15.3(-),SLC9A9,RP11-78O22.1(+),ABCA13,AC097495.3,AC009518.4(+),IMPDH1(+),C18orf12(-),CRYAA(-),RP11-229M1.2(+),ANHX,KCNAB1,AHCYP2(-),RP11-273G15.2(+),RP11-200A1.1(+),EIF2S3L(-),AC005062.2,HOMER2,ARNT2,ANP32BP1(+),RP11-2I17.4,VDR,KAZN,UBE2V1P10(+),PPARD,LINC00520	SKMEL147_shZ1.DN	SKMEL147	shZNF180	DN	0.0528	0.0703	0.751067
MA0105.4.NFKB1	1	1	252	3704	3268	36292	0.0637	0.0826	CPXM2,,NLRP13,AC068286.1(-),RP11-545E17.3,HM13,RP4-734C18.1(+),ALDH1A3,AC078828.1(-),RP11-15B24.5,PPFIA4,CTC-444N24.6,CBX1P3(+),STEAP4,RP11-61O11.1(+),STRBP,CCNE1(-),MAP1LC3BP1,SLFN5,GALNT9,MAP3K7CL(+),RP11-196D18.1(+),RP1-41C23.1,SH2D4A,CIT,LINC00511,CD70(+),AC008798.1(+),CTA-268H5.9(+),UMAD1,CTD-2501B8.5(+),ACSM6,C20orf85(+),RP11-384F7.1,RP4-777O23.3,FRMD4A,ANO5(+),AP3S2(+),RP11-258C19.7(-),RP11-21C17.1,SMARCE1P3(-),AC026512.1,ZNRF3,PRF1(-),RP11-429B14.1,DPF1(-),TEC,LPIN2,MAPKAPK5,CACNA1C,COL6A6,RBM17(-),RP11-132N15.1(+),AC003991.3,RP11-13K12.1,LINC00327(+),PIK3R3,ADAM12,TMEM50B(+),TFAMP1(+),AC073055.2(+),RP11-550P17.5(+),PRKCE,RGS9,GLCE,CD96,NAV2,SDS,PSAT1(-),SLC35F3,ATP6V1B2(+),TRIO,LMCD1-AS1,TRIM35,ZER1,CTC-441N14.2(+),MAN1C1,ARHGAP40,RP11-547L9.1(+),SLC18A1(-),RP11-664I21.6(-),RP11-317J19.1,B4GALNT2(+),C10orf25,NAALADL2(+),RP11-204N11.1(+),CTC-439O9.3(+),LAD1,C14orf159(-),RP11-269G24.6(-),DNAH17,ROBO1,RPL35AP(+),FAM65B,LINC01121,PTGER2(-),GPR68(+),RP11-491F9.6(+),PLEK2,WNT7B,LINC00290(+),DLC1,HRK(-),AC097721.1(+),NCSTNP1(-),CCDC171(-),RP5-1116H23.5(-),TACR1(-),MIR646HG,RP11-26J3.1,SPINT2(+),POU1F1(-),XXbac-BPGBPG34I8.2(+),RALY,KRT16,PIK3CB,SETBP1,LINC01589(-),RNU6-417P(-),RP4-584D14.5(+),UPP2,PLCE1,ANAPC5,PRSS23,uc_338,MAPK1IP1L(-),RP5-1063M23.2(+),CTD-2329C7.2(+),RP4-672N11.1(+),APPL2,RGS5,RP11-393N4.2(-),PRIMA1,SH3GL2,ANPEP(-),RP11-699L21.1(+),UPK2,FUT8(-),ZMIZ1(-),RAD51B,PCNPP3(-),RP11-416O18.2(-),MRPS35P3(-),RP11-426C22.8,PDE3A,WDR88,DAP,RP5-1016A21.1(+),SLC13A3,NRG3,LL22NC03-121E8.4(+),SMARCE1P4(-),RP11-240G22.1(+),AF129075.5(-),RP11-568G20.2(-),GLYAT,CCBE1,NMNAT1P5(+),TEX2,CAV3,ANK3,BCAR3,CDYL,KRT8P25(+),RP11-47I22.4,HEPACAM(+),MACROD2,CTD-3094K11.1(-),RP11-815J4.7(+),CALB2,TIAM1,MGST1,TLN2,TNNT2(+),PPIF(+),TUBA4A,BFSP1(+),AP002414.1(-),ADRB2(+),AC003664.1(-),KDM5C(+),LINC01524,RP11-132N15.3(-),WI2-2373I1.2,PFKFB3(+),FAM174B,ADAMTS14(+),CHCHD6,HSPE1P6(-),AL035457.1,SDK1,ERC2,KRT34,ADTRP,PLEKHM1P,AC005307.3,RP11-22C8.1(+),Y_RNA(-),GPRC5A,LA16c-444G7.1,CTD-2552B11.3(+),TSLP,SACS-AS1(-),MYO5C,MIAT,ABCB11,MAST4,AP000797.4(+),RP11-162K11.4,SUB1,ABCC9(-),PECR,KRT18P23(+),KDM4C(-),RPL35(+),PLCE1-AS2,FRMD4B,RN7SL363P(+),RNU6-1161P(+),SGMS1,RP11-525A16.4(+),RP11-132E11.2(+),OR10J3(-),RP11-430H10.4,HMGN1P11(+),KCNMA1,C8orf22(+),WDR66,AC010148.1(-),RP1-148H17.1(-),RNU6-788P(-),TMEM232,PSMG3-AS1(-),AC005154.6,SLC14A2(+),EML1,MS4A4E,CUEDC1,METTL4(+),RP5-1116H23.4(+),PSMG4,RP3-400B16.2(-),DENND1A,SMC6,SLC9A9,DYNLT3P1(-),AGBL4,SH3BP4(+),KIF16B,AMPD3,CTD-2019O4.1(-),SPTBN5,PLCB1,LOX(-),WDR25,INTS10,RP11-54A9.1,RP11-85O21.5(-),JAZF1,MREG,RP5-972B16.2,RPS4XP19(+),C1orf100(+),RP5-1125A11.4,AADACL2(+),RP11-157E21.1(+),ADAMTS17,CDH2,LINC01588,RP5-1063M23.1(-),RP11-78F17.1,RP11-491F9.2(-),SORCS2,HMX1,ASTN2,AC005158.1(-),AL021918.2(-),B4GALNT2P1(-),RP4-584D14.7(-),ABHD5(-)	SKMEL147_shZ1.DN	SKMEL147	shZNF180	DN	0.0637	0.0826	0.771186
MA0087.1.Sox5	1	1	693	3263	8050	31510	0.1752	0.2035	,PPP2R2C(+),RP3-438O4.4(-),RP11-10A14.7,ATP9A,HM13,LINC01234,RP11-89K10.1,STKLD1,RPS6KA5,RN7SL335P(-),AC018450.1(-),RN7SKP108(-),RP11-15B17.1,CTD-2383I20.1(-),RP11-161I6.2,B4GALT6,DIP2C,RP11-946P6.4(-),TLX1NB(+),C20orf85(+),ECE1(-),AC026512.1,RP11-574H6.1,CTC-278L1.1(+),MMP16,CKAP4,WWP1,CACNA1C,CLINT1(-),POLR2M,RP11-676M6.1(+),RNA5SP487(-),IQCJ-SCHIP1(+),TOPORS(+),DST,STXBP1(+),RP1-102K2.6(+),MIR181A1HG,HDAC9,CDK14,ADAM12,TMOD3,FRMD6-AS2,AL138885.1(+),TCERG1L-AS1(+),GPR176,NAV2,MIR6888(-),CDH13,AC091493.1(-),MIR3663(-),RP11-883G14.4(-),KCNH8,GTDC1,AC008694.2(-),CTD-2316B1.1(+),LINC00443(+),FPR2(+),GOLGA7B(+),AC016994.2(-),FIGNL1,RPGRIP1L,RP11-208P4.1(+),WIPF3,BMPER(-),RP11-359E19.2,RP11-598D14.1(+),GPR39,ETV7,RP1-72A23.3(-),RP11-348J24.2(+),YOD1,C16orf70(+),RP13-379L11.3(-),PTPRJ,TINAG(+),AKT3,AC004051.2,RP11-62C3.6(+),ULK4,TNR,RAB7B(+),GNG2,RNA5SP384(+),MB(+),NFATC2,RNU6-1053P(-),RP11-89K10.2,RP11-351O2.1(+),FRMD3,LINC00370(-),ISM1,MTAP,MERTK,LARGE,DAB1,AP4S1,CERS6,SUMO1P1(-),RALGAPA2,SLC25A26(+),MYLK4(-),ANKRD19P(+),RP11-305L7.7(+),RAD51B,RP11-136G2.1(+),AC009262.2(+),MRPS35P3(-),NIFKP3(+),RFESD(+),RP11-589C21.1(-),MAPK14,LL22NC03-121E8.4(+),RP11-219E7.3(+),RP11-215P8.4,RP11-380D15.2(+),ANK3,GHRHR(-),RP11-346C20.3(-),ADK,MIR4432(-),C5orf56,SEZ6L,RNF220,RP11-991C1.1(-),RNU6-477P(-),PKP1(+),AL356253.1(-),FAR2,KCNK13,AC016682.1,ENPP2,U3(+),BCAS1(+),RP11-319G6.1,TBC1D22A,NRG1,RP11-359P18.7(-),LINC01317,LINC00337(-),FER1L6(+),C2orf88,AC034110.1(+),RP11-944L7.4,DENND2A,MIAT,ABL1,LINC01428,DTNB,PAPPA-AS1(-),GNG12,ITK,KAT6B,NRXN3,RP11-111H3.3(-),DHRSX,CSGALNACT2,RP11-18O11.2(-),RP11-767C6.1(+),AC108142.1,LINC00474(+),RP11-307O10.1(-),ADRA2A(-),OFCC1,GCM1(-),NPAS3,PARD3,USP32,RP11-866E20.1(+),PBX2P1(+),TMEM232,DCLK1,BICC1,RP11-716D16.1(-),NYAP2,RP4-555D20.3(+),PRKG1,RP11-439K3.1,DTD1,DLG5,PTPRG,HIBADH,COL21A1,PITPNC1,A4GALT,RP11-93O14.1(+),RP11-145E5.5,ANK2,RP11-61G19.2(+),TMEM106B(-),CEP128,VDR,RPL5P2(-),PPP1R11P1(+),ABHD5(-),RBBP4P2,RP11-160O5.1,RP4-681L3.2(-),TTLL12,RP11-545L5.1(-),RP1-37C10.3,TSPAN3,HAS1(-),RP11-621H8.1(+),CBX1P3(+),AC096559.2(-),HIBADH(-),U2(+),RP11-510I6.3(-),ERH(+),MFSD6L(+),CTD-2501B8.5(+),RAB22A,C9orf3,DRAM1,ASTN2(+),AC109638.1(-),RNA5SP52(-),PTCHD3(-),RP11-798K3.2,SMAD3,Y_RNA(+),ANKRD55,CTD-2525P14.5(-),EFCAB7,RP11-1018N14.2(-),NRSN2-AS1(+),MYO1E,AF127936.9,RP11-654C22.1(-),GLCE,RP11-567E21.3(-),BUB1B,RNU2-21P(-),WFS1(-),RP11-290F5.2(+),DMGDH,STEAP3(+),AC087499.7(-),NTRK2(+),PRRT4(-),MLIP(-),CREG2,SLC5A8,RGS7,RPS27P5(-),DNAH17,RP1-122P22.2(-),EPB41L4A,FAM65B,AQP8(+),P2RX4,SLAMF7(-),AL591925.1(+),RP11-98J9.3(-),NFASC(+),FGD4,ALDH1A2,RP11-231D20.2,SFTA1P(-),RP11-170K4.2(-),AC012354.6,RP11-18A15.1,NELL1,RP11-169I9.2(+),RP11-810O3.2(-),PRPF38AP1(-),SIK3,SPINT3(+),SERINC5,SMC5,SLC30A10,RP11-13A1.3,SLC38A5,RP1-313L4.4(+),RP1-72A23.1(+),PTPN20,ADAMTS7P3,RP11-298H24.1(-),BTBD7,RNU6-121P(-),TSPAN15(+),AK7,NEURL3(+),SRGAP3,RP11-746B8.1,BMP7,RPL4P5(+),LINC00551(-),NRG3,MPRIP-AS1(-),CTC-467M3.1,SMARCE1P4(-),PPP1R9A,ZNF254,RP11-589C21.2(+),RP11-479A21.1(+),DNM3,RNA5SP471(-),SPDYE4(-),RP11-286M16.1(-),RP11-795H16.2(-),RP11-388B24.4(-),MFAP2,ZCCHC3(-),ZNF385B,BFSP1(+),RP11-445O3.2,AC007381.1(+),SLCO4C1(+),TBC1D5,NDUFA4(+),RPL12P26(+),LINC01067(+),MYO1D,HSPE1P6(-),WRNIP1(+),PCYT1A,KRT34,SOCS6(-),MIR548G(+),RP11-1114I9.1(+),RP11-1J7.1(+),TNKS1BP1(+),MAPKAP1,RP11-428P16.3(+),RP11-510J16.5,AC004549.6(+),THADA,ENOSF1,SLC35G1,KDM4C(-),PECR,RP4-704D23.1(-),SOX30(+),ZCCHC6(-),RP11-361M4.1(-),SGMS1,RP11-132E11.2(+),RP11-447L10.1,ATP8B1(-),LINC01031(+),RP11-108H9.1,FHOD3,RP11-109D20.2(-),SCN5A,SNORD77(-),RP5-1116H23.4(+),CPNE5,RSL24D1P4(-),METTL6,CTD-2008L17.2,KAZALD1(-),DYNLT3P1(-),PROP1,AMPD3,RP11-342M21.2,RP11-536C5.2,RNA5SP331(+),RP11-54A9.1,RP11-500G9.1(-),WDR72,GPR150(-),THRB,SORCS2,ANKRD30B,SPRY1(-),ANKRD34C-AS1(+),HS6ST3(+),RCN1,LINC00923,ATP13A2,FKBP15,RP11-407B7.1,RP11-669M16.1,ZNF544,CTC-444N24.6,RP11-121P12.1(-),KCNIP4,RP11-171N4.4(-),LINC01522,RAB28(+),RNU7-133P(-),LINC00511,AC005616.1,RP5-1164C1.2(+),ATXN10,RPL23AP93(-),UMAD1,PARN(+),FRMD4A,WWTR1(+),RN7SL557P(-),USH1C,RP11-657O9.1,CHL1,FRMD6,FAM129B(-),RUNX1,MIR154,MKL1,RP11-404F10.6(+),RAB43P1(-),ADGRB3,CEP112,RP11-328K15.1(+),SERPINA5,ZNF827(-),KB-1615E4.2(+),LMCD1-AS1,CTC-480C2.1(+),SLC35F4,CRAT37,DUOX2(+),RPL21P13(-),RP11-281A20.1(-),RP11-396C23.4(+),NAALADL2(+),PLEKHF1(-),PRDM16,ZHX3,TGFA,UBE2QL1,CEP162(+),RFXAP(-),RP11-964E11.3,ZFYVE16(+),VTI1A,ETV6(-),CTD-2017D11.1,LINC00290(+),NINL,AC006461.1(+),RGS22,LAMA1,RP4-663N10.1(+),CDH4,TACR1(-),LINC01080(+),OTUB2(+),SNORD83(+),BHLHE40-AS1,MC2R,RBMS1,ADAMTSL3(+),RP11-30O15.1(-),PARD6B(-),GADL1,OTOL1(-),RP11-393N4.2(-),AP005271.1(-),SEMA5A,ELAVL4,LINC00881(-),AC092265.1(+),RP11-305L7.5(-),HCCAT5(+),RP11-421P23.2(-),AKTIP(-),NCKAP5,TUBBP11,KB-173C10.1(-),CCL22(+),RP11-83B20.9(+),AL117187.1(-),RP1-28H20.3(-),WDSUB1(+),RPL12P43(-),FAM19A2,GAPDHP31(-),ADCYAP1R1(+),AC009508.1(-),SMNDC1(-),CLSTN2,GABBR2,ATG10,RP11-325K19.1,SMC2-AS1(+),TIAM1,PLD5(-),SYT13,TMEM30B,DNAH5,RP11-768F21.1,FMN2,EFTUD1,ITGB3BP,SLC25A21,RP11-11K13.1(+),ERI1,EPHX4,RP11-673F18.1(-),RP11-626A5.2(-),PTK2,AC005307.3,RP11-61K9.3(-),Y_RNA(-),RP11-30G13.1(+),MYO5C,Metazoa_SRP,RP11-278L15.6(-),SCARB1(+),RP11-62C3.10(-),KCCAT211,MAPK8,BOLA2P3(-),FRMD4B,CASC15(+),RP11-622O11.5(-),ATG7,PHKA1,CTD-3138B18.5,RP11-359P18.8(+),FBN1,AC005355.1,ZNF675,RAPGEF4,RP11-255M2.3,RP11-64C12.3,LOX(-),APLNR(-),SPANXN4(+),RP11-229M1.2(+),RSL24D1P11(+),CORO2B,MREG,RPS4XP19(+),JAZF1,NOVA1-AS1,RP11-115J16.1,RP11-1134I14.2,RP11-15K3.1(-),KLF13,PAPPA,ASTN2,AOAH,RP11-739G5.1,IRX3(+),CTA-150C2.13,HIPK2,ATP5G1P7(-),KIRREL,NEK7(+),DZIP1L,AC092684.1,AC116366.5,MIR2052HG,RP4-591L5.1,HYDIN(+),CCNL1(+),SDE2(-),AC087499.8(+),RP11-659O3.1,CTNNA1,RP11-320M16.2,ADAMTSL1,PRPF38AP2(+),NSUN3,RP11-406H23.2,LUZP2,RP11-429B14.1,PIEZO2,RP11-395D3.1(-),RP11-456K23.1(+),COL6A6,RTKN2,UGGT2(-),ARID3B(+),CTC-360P9.4,RP11-65J21.4(-),DDX42,TOP1,SLC2A10(+),PRKCE,RCAN1,SLC8A1-AS1,CLDN11,HES3(+),FIGN,RNU6-211P(-),SMAD9(+),OSBPL10-AS1,PRR16,LINC01579,MRAP2(-),LYST,RNASE1(-),CTC-441N14.2(+),TJP2,NPVF(-),FOXK1,SOD1P2(+),THRB-AS1,RP11-269G24.6(-),SCFD2,RP11-137P24.5(+),LINC00601,SND1,PDGFC(+),RP11-41O4.1(+),CYP26B1(+),RP11-379B8.1,RP11-25E2.1(+),AF127936.7,KIF14(+),Metazoa_SRP(-),CTD-2315A10.2(+),C14orf159,BTBD9,KIRREL3-AS1,TANC1(+),RP5-1116H23.5(-),RP11-526A4.1,RP5-1166F10.1(+),FPR1(+),EYA2,RP11-89H19.1,IFT81(+),MAPK9,KIZ,PLCE1,MATN2,LEPROTL1,RN7SL468P(-),RP4-672N11.1(+),ZNRF2P2,CYCSP39(-),UBE2U,CBFB(-),BICD2(-),AGGF1P7(+),VWDE(+),PSMB7,ZDHHC14,NSMCE2,SUSD1,PPP1R7,AC104777.4(-),RP11-510M2.1,LINC00211,RBM48P1(-),AC090573.1(+),KIRREL3,LINC00894,WDR88,ITGB5,SH3RF3,AC006380.3(+),AC087738.1(-),KIAA1109(+),TEX2,MSL2,SLC28A3(+),RALB,PTPRE,PREX1,STK24,TMEM44-AS1(+),MAP4K5,RASD2(-),BCAS4(+),OSBPL10,RP11-386D6.1,NTM,SMOC1,INTS6-AS1,TIPARP-AS1(+),C19orf12(+),LINC01524,RP11-18B16.2,FAM91A1(-),RNU6-464P(+),PRPS1P1,CHCHD6,PFKFB2,RAP2CP1(+),RP11-424M24.5(-),TSPAN9,AC019055.1(+),PRUNE2,CTC-661I16.2(-),GPRC5A,RP11-61G19.1(-),RP11-13J12.2(-),UGT1A12P(-),AC007682.1,RP11-439H13.2(-),AL591893.1,TIMM10B,MYO15A,RN7SKP89(+),RP11-83B20.7(-),THSD4,PLCH1,RP11-319F12.2(+),CTD-2410N18.4,MYL12BP2(-),RP11-525A16.4(+),RP11-287F9.2(-),RN7SKP294(+),TRHDE,MCC,SPDL1(+),SMIM13,AL591610.1(-),RNU6-788P(-),ADIPOR1,PRKCA,MC3R(+),NEGR1,MS4A4E,TMEM132D,LINC00323(+),RPL12P12(+),MEIS2,TENM2,IMPDH1(+),RP11-583F2.1,C18orf12(-),ATP10B(+),DGKI,HSD17B2,ITFG1,KCNAB1,DDX58(-),AKAP6,ARHGEF28,UGT1A11P(+),CORO1C,HMX1,DPY19L1,SIPA1L2,PPARD	SKMEL147_shZ1.DN	SKMEL147	shZNF180	DN	0.1752	0.2035	0.860934
MA0880.1.Dlx3	1	1	241	3715	3148	36412	0.0609	0.0796	,RP1-152L7.9(+),PKMP5(+),HIVEP3,ROR1,LINC00923,HM13,RN7SKP27(+),KIF26B,CALCB,RP3-445O10.1(+),FHIT,SPOCK1,RP11-810P8.1,MED13(-),RNU6-1180P(+),ST8SIA3(-),CTD-2540B15.12(-),LINC00563(-),RP11-171N4.4(-),RP11-473I1.9(+),CTD-2540B15.11(+),MAP3K7CL(+),DCDC2,LGMN(-),DIP2C,RNU7-165P(-),LINC00511,RPTOR,RP11-112N19.2,UMAD1,SGCD,TTLL11,C20orf85(+),ADAMTS18,RP11-85O21.5(-),GOLGA5(+),AC092635.1(-),C9orf3,EPS15L1,RP11-204N11.2(-),SMIM10L2A(+),RP11-292F9.1(-),CD58,NRP2,RP13-379L11.1(-),RP11-657O9.1,CTD-2343P13.1(+),RP11-429B14.1,PIEZO2,RP11-88H10.2,RP11-686D16.1,VOPP1,ZBTB17,RP11-456K23.1(+),WWP1,CDC42BPA,Y_RNA(+),RN7SL221P(-),DPYD,RP11-410D17.2(-),CTC-360P9.4,SLC20A2,RP11-147L13.2(+),SH3BP5,RNU6-710P(+),RCAN1,DMGDH,MAMLD1(-),SMYD3,RP11-184A2.2(-),RP11-763E3.1(-),STX16-NPEPL1,KLF6(+),GSTO1,RP11-570H19.2(+),PRR16,LINC01579,EXOG,TJP2,RPL21P13(-),CCDC127,NR6A1,RP11-118H4.1(+),FAM102A(-),CTNNA3,ZFAND3,RP11-313P22.1,RP1-148H17.1,ZHX3,CTB-79E8.2(-),MLIP(-),CD48,SCFD2,ETV7,CLDN16,PDGFC(+),GRIK1,PLPP3,C12orf75,RP11-348J24.2(+),RP11-379B8.1,CTD-2017D11.1,FGD4,LGR6,SLC9A7P1(+),AC010547.9,SFTA1P(-),SYNE3,RP11-382A20.4,RP11-102D18.1(+),ANXA1(+),RP11-804F13.1,C16orf70(+),RNU4ATAC6P(+),SKAP2,MIR646HG,RP13-379L11.3(-),TINAG(+),RP11-562L8.1,RP11-449D8.1,MBP,PIK3CB,SLC10A7,RP11-50D16.4,GOT2P1(+),SIK3,MTM1(+),RP3-508D13.1(+),LEPROTL1,NRP2(-),GOLGA4,SAP30BP,RP11-460B17.2,RP11-348J24.1(-),RP11-404F10.2,ELAVL4,LINC00862,RP11-298H24.1(-),DHX35(-),RP11-699L21.1(+),CBFB(-),RP11-541P9.3,SGSM2,AGGF1P7(+),MERTK,DOCK7,FMN1,RP11-147L13.15(-),PRICKLE2,LINC01340,PSMB7,LINC00572,CERS6,SUMO1P1(-),AK7,RP11-118H4.3(-),KIRREL3,RP11-779O18.4(-),RP11-428F18.2(-),FOXO3,RP11-714M23.2(+),RFESD(+),RPL4P5(+),RP11-536N17.1(+),TENM4(+),TG,MYO5B,RP11-475O6.1,MDGA1(+),AF129075.5(-),ZNF254,HUNK,C18orf63,AC092628.3(-),GPR161,GMDS,RP5-1011O1.2,SMNDC1(-),RP13-379L11.3(+),CAMTA1,GAS2,TENM3,RP11-388B24.4(-),RNU6-471P(+),MIR6500(-),TIAM1,RP11-386D6.1,TLN2,AC096587.1(-),TRAM2-AS1(-),MIR4668(-),ST5,RP11-768F21.1,LPAR3,LINC01524,XXbac-BPG34I8.3(-),AC016682.1,CDH11,MYO1D,BCAS1(+),ANO4,RAP2CP1(+),ADTRP,TBC1D22A,RP11-538I12.3,NRG1,MIR1263(+),C10orf11,MIR548G(+),Y_RNA(-),ADHFE1,RP11-407A16.3,AC004549.6(+),RP11-475A13.1(+),AL591893.1,WAC(-),KRT18P23(+),C1orf185(+),PAPPA2,WTAPP1,RP11-486O13.4,IARS,LINC00474(+),SCN2A,FAM9B,LYPD6B,KCNMA1,CTD-2083E4.4,MCC,DDX31,FHOD3,JAM3,TMEM232,SLC14A2(+),MS4A4E,RP11-692C24.3(-),RP11-779O18.1(+),APBA2,AC120120.1(+),RP11-613M10.9,RP11-148B3.1(+),TNFSF15(+),IL1F10(-),RP11-108K3.1,ZNF782,HIBADH(-),GSG1L2,RP11-157E21.1(+),GPR150(-),LINC00698,PAPPA,ASTN2,PIP4K2A,KIAA0226L(+),RNU4-41P(-),RP11-739G5.1,RP11-265D19.6(-),CEP192,LINC00520	SKMEL147_shZ1.DN	SKMEL147	shZNF180	DN	0.0609	0.0796	0.765075
MA0881.1.Dlx4	1	1	241	3715	3148	36412	0.0609	0.0796	,RP1-152L7.9(+),PKMP5(+),HIVEP3,ROR1,LINC00923,HM13,RN7SKP27(+),KIF26B,CALCB,RP3-445O10.1(+),FHIT,SPOCK1,RP11-810P8.1,MED13(-),RNU6-1180P(+),ST8SIA3(-),CTD-2540B15.12(-),LINC00563(-),RP11-171N4.4(-),RP11-473I1.9(+),CTD-2540B15.11(+),MAP3K7CL(+),DCDC2,LGMN(-),DIP2C,RNU7-165P(-),LINC00511,RPTOR,RP11-112N19.2,UMAD1,SGCD,TTLL11,C20orf85(+),ADAMTS18,RP11-85O21.5(-),GOLGA5(+),AC092635.1(-),C9orf3,EPS15L1,RP11-204N11.2(-),SMIM10L2A(+),RP11-292F9.1(-),CD58,NRP2,RP13-379L11.1(-),RP11-657O9.1,CTD-2343P13.1(+),RP11-429B14.1,PIEZO2,RP11-88H10.2,RP11-686D16.1,VOPP1,ZBTB17,RP11-456K23.1(+),WWP1,CDC42BPA,Y_RNA(+),RN7SL221P(-),DPYD,RP11-410D17.2(-),CTC-360P9.4,SLC20A2,RP11-147L13.2(+),SH3BP5,RNU6-710P(+),RCAN1,DMGDH,MAMLD1(-),SMYD3,RP11-184A2.2(-),RP11-763E3.1(-),STX16-NPEPL1,KLF6(+),GSTO1,RP11-570H19.2(+),PRR16,LINC01579,EXOG,TJP2,RPL21P13(-),CCDC127,NR6A1,RP11-118H4.1(+),FAM102A(-),CTNNA3,ZFAND3,RP11-313P22.1,RP1-148H17.1,ZHX3,CTB-79E8.2(-),MLIP(-),CD48,SCFD2,ETV7,CLDN16,PDGFC(+),GRIK1,PLPP3,C12orf75,RP11-348J24.2(+),RP11-379B8.1,CTD-2017D11.1,FGD4,LGR6,SLC9A7P1(+),AC010547.9,SFTA1P(-),SYNE3,RP11-382A20.4,RP11-102D18.1(+),ANXA1(+),RP11-804F13.1,C16orf70(+),RNU4ATAC6P(+),SKAP2,MIR646HG,RP13-379L11.3(-),TINAG(+),RP11-562L8.1,RP11-449D8.1,MBP,PIK3CB,SLC10A7,RP11-50D16.4,GOT2P1(+),SIK3,MTM1(+),RP3-508D13.1(+),LEPROTL1,NRP2(-),GOLGA4,SAP30BP,RP11-460B17.2,RP11-348J24.1(-),RP11-404F10.2,ELAVL4,LINC00862,RP11-298H24.1(-),DHX35(-),RP11-699L21.1(+),CBFB(-),RP11-541P9.3,SGSM2,AGGF1P7(+),MERTK,DOCK7,FMN1,RP11-147L13.15(-),PRICKLE2,LINC01340,PSMB7,LINC00572,CERS6,SUMO1P1(-),AK7,RP11-118H4.3(-),KIRREL3,RP11-779O18.4(-),RP11-428F18.2(-),FOXO3,RP11-714M23.2(+),RFESD(+),RPL4P5(+),RP11-536N17.1(+),TENM4(+),TG,MYO5B,RP11-475O6.1,MDGA1(+),AF129075.5(-),ZNF254,HUNK,C18orf63,AC092628.3(-),GPR161,GMDS,RP5-1011O1.2,SMNDC1(-),RP13-379L11.3(+),CAMTA1,GAS2,TENM3,RP11-388B24.4(-),RNU6-471P(+),MIR6500(-),TIAM1,RP11-386D6.1,TLN2,AC096587.1(-),TRAM2-AS1(-),MIR4668(-),ST5,RP11-768F21.1,LPAR3,LINC01524,XXbac-BPG34I8.3(-),AC016682.1,CDH11,MYO1D,BCAS1(+),ANO4,RAP2CP1(+),ADTRP,TBC1D22A,RP11-538I12.3,NRG1,MIR1263(+),C10orf11,MIR548G(+),Y_RNA(-),ADHFE1,RP11-407A16.3,AC004549.6(+),RP11-475A13.1(+),AL591893.1,WAC(-),KRT18P23(+),C1orf185(+),PAPPA2,WTAPP1,RP11-486O13.4,IARS,LINC00474(+),SCN2A,FAM9B,LYPD6B,KCNMA1,CTD-2083E4.4,MCC,DDX31,FHOD3,JAM3,TMEM232,SLC14A2(+),MS4A4E,RP11-692C24.3(-),RP11-779O18.1(+),APBA2,AC120120.1(+),RP11-613M10.9,RP11-148B3.1(+),TNFSF15(+),IL1F10(-),RP11-108K3.1,ZNF782,HIBADH(-),GSG1L2,RP11-157E21.1(+),GPR150(-),LINC00698,PAPPA,ASTN2,PIP4K2A,KIAA0226L(+),RNU4-41P(-),RP11-739G5.1,RP11-265D19.6(-),CEP192,LINC00520	SKMEL147_shZ1.DN	SKMEL147	shZNF180	DN	0.0609	0.0796	0.765075
MA0109.1.HLTF	1	1	397	3559	4887	34673	0.1004	0.1235	,CTD-2636A23.2(+),RP11-333O1.1(+),AK5,PLXNA4,SPOCK1,RFT1(-),AC018450.1(-),PIP5K1B(+),COL25A1,BZRAP1,PRELP(+),AC023050.1(-),RP11-384F7.1,CDS2,CTC-505O3.3(+),HELZ,RP11-428F18.2(-),CACNA1C,POLR2M,TRPM3,HDAC9,DPYD,TMOD3,LPP,LINC01140(-),SUSD3(-),NAV2,IFNWP4(+),SLC35F3,SIPA1L3,TEX41,RP11-317J19.1,TRIB1,JARID2,PRLR,RP11-82H13.2(-),EDEM1(-),C16orf70(+),TINAG(+),CACNG4(+),MB(+),AP000770.1,ANKRD13A,RGS5,FRMD3,LARGE,DAB1,AC026167.1,NR5A2,AC007246.3,RP11-120M18.2,FBXL7,RP11-146I2.1,MRPS35P3(-),RP11-714M23.2(+),FAM49B,MAPK14,TEX14,RP11-475O6.1,RP11-438L7.1(+),ANK3,LINC00486,AICDA(-),MT1A,RPS20P25(-),RNF220,RP11-879F14.2,RP5-1102E8.3(-),PRPF39,RP11-293M10.6(+),AL592549.1(-),RP11-359P18.7(-),MIR1263(+),RP11-944L7.4,UQCRHP2(-),XXbac-BPG246D15.9,RP11-278L15.4,KLF15(+),RP11-635N19.2(-),RP11-376N17.4,OFCC1,NPAS3,RP11-227H15.4,PBX2P1(+),DLGAP1,RP11-716D16.1(-),EML1,AC027281.1(+),AC120120.1(+),DTD1,AGBL4,AC006227.1,IL1F10(-),UHRF2,HIBADH,RP5-972B16.2,PITPNC1,AL355512.1(+),RPL5P2(-),B4GALNT2P1(-),SVIL-AS1,RBBP4P2,RP1-37C10.3,ZNF281(+),RNU6-1180P(+),ASIC2,RAB22A,KRT18P14(+),DRAM1,RP11-552D4.1(+),uc_338(+),IQCJ-SCHIP1,EIF2B5,Y_RNA(+),RP11-13K12.1,ELP2,AC087653.1(+),BUB1B,RNU6ATAC32P,MIR4790(+),ZER1,INPP5D,RP11-879F14.1,TLK2,NTRK2(+),C12orf40,MLIP(-),SLC5A8,RPS27P5(-),ZNF365(+),LINC00862(-),SORCS3,TMEM132C(-),RNU6ATAC25P(-),RNU4ATAC6P(+),RP11-18A15.1,CMTM4,RP11-810O3.2(-),RP11-187E13.2,SSX2IP(-),UPP2,SPINT3(+),SERINC5,PRKCD(+),SLC38A5,RP11-244M2.1,LINC00862,CDC42EP4,GLIS3,FUT8,C8orf34,IQCJ,ANKH,SNX10,NRG3,PCCA,AC010364.1(-),ADSS,RN7SL615P(-),MFAP2,TNC(+),ZNF767P,RP11-341G5.2(-),RN7SL714P(+),RP11-404F10.5(+),DLG2,EEF1B2P1(+),PCYT1A,ADHFE1,RP11-407A16.3,CTD-2281M20.1,SLC35G1,NENFP3(+),RP11-361M4.1(-),KSR2,RP11-447L10.1,RNA5SP258(-),ATP8B1(-),FHOD3,HMGB1P22(-),ASB1,METTL6,SMC6,PLCL2(+),AMPD3,THRAP3,RP11-399F2.2,THRB,AC109471.1(+),UNGP1(+),SPRY1(-),ABCC12(+),FLJ40288,LINC00923,FAM20B,RP11-810P8.1,ST8SIA3(-),SOX13,KCNIP4,C12orf74(+),TTLL5,CPNE4,RP11-85O21.5(-),IFNB1(-),C4orf22,AC005224.2,RP11-686D16.1,TPGS2,CTNND2,RP4-630C24.3,SLC20A2,AC073055.2(+),PALM2,CEP112,SH3BP5,TEAD1,RN7SKP15(-),SMYD3,RP13-463N16.6(+),TRIO,RAB31,MAN1C1,RP11-428P16.2(+),WT1-AS_8(-),CCDC88C,POP1,RP11-3M1.3(-),RFXAP(-),RP11-964E11.3,RP11-305A4.3,VTI1A,NR2E3(+),RP5-968J1.1,VN1R51P(-),NALCN-AS1,HRK,AC087348.1(-),RBMS1,RP5-836J3.1,GADL1,RP11-444C12.1(-),HKDC1,RP11-396O20.2,AP005271.1(-),BBOX1-AS1,BAALC,SULT1C3,MAGI2,RP11-138H8.3,SNORA2(+),CTD-2547L16.3(-),RP11-434E6.2(-),RP11-447H19.1(-),RPL12P32(+),SMNDC1(-),CLSTN2,AC104938.1(-),RP11-325K19.1,RN7SL591P(-),CTD-2143L24.1,SMC2-AS1(+),ZMIZ1-AS1(+),FMN2,SLC25A21,STK33,EPHX4,RP11-673F18.1(-),PTK2,OVAAL(-),RP11-30G13.1(+),MECOM,RP3-450M14.1(+),AP000797.4(+),RP5-1177M21.1(+),KIAA1671,WAC(-),FRMD4B,ATG7,CLCA2(+),RP11-734I18.1(-),MYH15,RP11-359P18.8(+),RP11-453O5.1(-),TRPC2,RP11-692C24.3(-),RP3-400B16.2(-),RP11-255M2.3,RP11-116G8.5(-),TRMT112P6(+),HSP90AB2P(+),RSL24D1P11(+),CORO2B,RP11-15K3.1(-),AOAH,CREB5,RP11-545E17.3,PPFIA4,MED13(-),RP11-71E19.2(-),GALNT9,RP11-566J3.2(+),TMEM8B,NSUN3,LINC01169,RP11-955H22.4(+),CTD-2343P13.1(+),TEC,MAPKAPK5,COL6A6,RTKN2,AC012322.1(+),SAMD13,DDX42,TOP1,PRKCE,WIPI1,AC137527.2(-),LRRC4C,SMAD9(+),NPBWR1(+),B4GALNT2(+),PRDM8(-),ROBO1,U3,NNT,RP11-180C1.1,BTBD9,RP11-804F13.1,RP11-274J16.5(+),PLPP4,EYA2,SLC25A26,LL22NC03-32F9.1(-),DEC1,SLC2A13,GOT2P1(+),NRP2(-),CPA6(+),C7,CBFB(-),AC009531.2(-),AGGF1P7(+),WASF1,NDRG2,FAM220CP(+),ZWINT(+),RBM48P1(-),RP11-416O18.2(-),FGGY,TG,MYO5B,SALRNA3(+),TEX2,MSL2,RP11-7F18.1(-),RASD2(-),CENPP,OSBPL10,TRIM44(-),LINC01524,GLDN,CHRDL1(-),RP11-182I10.1,MEF2C-AS1,RP11-510I5.4,SERPINB5(+),GMNC(-),MICU1,AL121819.1(+),JAK1,RP11-534P6.1(-),AC007682.1,THSD4,CTD-2410N18.4,FAM9B,HEATR5A,AL591610.1(-),PECAM1,PRKCA,ARSG,RP11-24P4.1(-),RP11-96O20.4,DENND1A,ZNF582,TNFSF15(+),RP11-583F2.1,FCGR2A(+),RNFT1P2(-),ATP10B(+),DGKI,TRABD2B,ITFG1,ADAMTS17,RP11-274H2.5(+),DPY19L1,CCDC190(-),RP11-274B18.4(-),RP11-348J24.1(-)	SKMEL147_shZ1.DN	SKMEL147	shZNF180	DN	0.1004	0.1235	0.812955
MA0911.1.Hoxa11	1	1	219	3737	2910	36650	0.0554	0.0736	,HIVEP3,HS6ST3(+),RP1-79C4.1,ZNF281(+),EVL,AC096559.2(-),ASIC2,KCNIP4,CD14(-),GTPBP10,RP11-347H15.1(-),SNRPD2P2(-),FTH1P7(-),AC107057.1(+),DIP2C,CPNE4,NDUFA2(+),AL050335.1(+),U2(+),ITGB3(+),FOXP1,TCP10L2,AMZ1,TRABD2A,RP11-359M6.1,DLEU1,PTCHD3(-),SEMA3A,RP11-955H22.4(+),FRMD6,RP11-151E14.1(-),CTNND2,RP11-80F22.8(+),RPRD1B,DOCK8,TOPORS(+),TRPM3,Y_RNA(+),HACD4,MIR154,UGGT2(-),CTD-2337A12.1,CDK14,LINC01105,MMP2,CSF1(-),TOP1,ADGRB3,AC073055.2(+),CYTIP(+),TEAD1,RIPK2(-),LINC01140(-),DMGDH,RP11-290F5.2(+),CTD-2125J1.1(+),FAM133DP(-),AHCYL1(+),CDH13,RAB31,RP11-63N3.1,ARHGAP40,CCDC127,TRBV7-3,RP5-859D4.3(+),THRB-AS1,LINC00443(+),AC007182.6(+),SNORA18(-),LIG1,FIGNL1,CREG2,RGS7,RP11-3M1.3(-),DDC,UFM1(+),PTGER2(-),CD226(-),RP1-72A23.3(-),NR2E3(+),WNT7B,LINC00862(-),CTD-2017D11.1,SUMF1,RP11-18H7.1,DLC1,RP11-774I5.1(+),SFTA1P(-),TCEB1(+),C10orf90,RNU6ATAC25P(-),CTD-2547L24.3,CDH4,RP11-61O1.1(+),SNORD83(+),HBG2,RP11-169I9.2(+),IKBKB,AC112715.2(-),FAM184B,COL6A3(+),SETBP1,RP11-718O11.1(-),RP11-99L13.1(+),RYR3,ADAMTSL3(+),TNR,STX18,GADL1,MATN2,MTMR6,RP3-508D13.1(+),CTD-2023N9.1(-),RP1-72A23.1(+),BATF(-),AAMDC,SEMA5A,FRMD3,LINC00370(-),AC009531.2(-),RP11-347H15.6(+),ASB2,MYL4(-),NSMCE2,LINC01340,SUSD1,AC007246.3,AC104777.4(-),RP11-284G10.1(+),TP53TG3HP(-),RN7SL443P(+),ANKH,CCL22(+),RP11-746B8.1,FGGY,LINC00551(-),MPRIP-AS1(-),AC087738.1(-),MYO5B,RP11-438L7.1(+),ZNF254,LINC01550(-),PTPRE,RP11-286M16.1(-),AICDA(-),AC104938.1(-),MACROD2,SEZ6L,RNF220,RXFP1,AC016903.2(-),ARHGAP24,LINC01524,SNORA25(-),RN7SL332P(-),LINC01067(+),EPB41L4B,MYO1D,PACSIN2,AC008780.1(+),ANO4,AC133680.1,BANF2(-),SDK1,LRRCC1,TBC1D22A,CTC-661I16.2(-),C10orf11,Y_RNA(-),GPRC5A,TAPT1(+),GYG1P1(-),COX6B1P6(+),RP11-1E4.1(+),PADI4(+),GNG12,RP11-439H13.2(-),RP11-787B4.2(-),RAPGEF1,ATG4B,CSGALNACT2,RP11-295G20.2(+),MYL6P5(-),PARD3B(+),ZCCHC6(-),RTTN(+),IARS,MYL12BP2(-),Metazoa_SRP(+),RASGEF1B,LYPD6B,OFCC1,MIR3972(-),AL161752.1(-),MAP2K3(+),KRT20(-),CTD-2083E4.4,PRDM10,RP11-227H15.4,NPAS3,OR4F13P,RP11-453O5.1(-),DDX39AP1(+),RP11-689K5.3,AC004231.2(+),MCTP2,PRKCA,ARSG,GLDC,EIF1P5(-),EML1,RN7SL735P(+),PRKG1,TMEM132D,LINC00323(+),RP11-79P5.10(-),RP11-439K3.1,AC027281.1(+),AC120120.1(+),AGBL4,PADI2(-),CTC-453G23.5,MME,ARIH2P1(-),C18orf12(-),RP11-556I14.1,ATP10B(+),HIBADH,RP11-229M1.2(+),RP11-589M4.3,WDR72,DDX58(-),THRB,ASTN2,ANKRA2(+),IL12A-AS1,RP11-348J24.1(-),GNA12,ABCC12(+)	SKMEL147_shZ1.DN	SKMEL147	shZNF180	DN	0.0554	0.0736	0.752717
MA1507.1.HOXD4	1	1	325	3631	4106	35454	0.0822	0.1038	,CPXM2,CTD-2636A23.2(+),RP11-10A14.7,HM13,RPS6KA5,snoU13(-),PRELP(+),C20orf85(+),RP11-384F7.1,SMIM10L2A(+),MMP16,RP11-428F18.2(-),LSM14A,TRPM3,RP1-111J24.1(+),DPYD,ADAM12,CSF1(-),STK3,RP11-147L13.2(+),RP4-640H8.2,CIDEA,MSH2,AHCYL1(+),RP11-713P14.1(+),SNORA18(-),INPP4B,TRIB1,AL353898.1(-),AC067959.1,RNASE12(-),MEG3(+),EDEM1(-),KLHL36,C10orf90,CTD-2547L24.3,C9orf92,COL6A3(+),ULK4,RP1-80N2.4(-),RP11-434E6.2(+),RP11-351O2.1(+),ISM1,MERTK,CTC-347C20.2,SLC25A26(+),MYLK4(-),SH3PXD2B,FAM49B,RP11-589C21.1(-),ANKRD33B,RP11-475O6.1,RP11-438L7.1(+),GMDS,AICDA(-),MIR4432(-),SERINC3,C1QTNF3-AMACR,C5orf56,RPS20P25(-),RP11-152C17.1(-),RPL38(+),U3(+),PRPF39,MYLK,TBC1D22A,DENND2A,GSK3B,NRXN3,AF064858.6(+),RP11-18O11.2(-),ELAC1,RP11-227H15.4,RP11-716D16.1(-),EML1,PRKG1,RP11-148B3.1(+),AC097495.3,AC104434.1(-),HIBADH,PITPNC1,RP11-61G19.2(+),HOMER2,RP11-265D19.6(-),KIAA0226L(+),CBX1P3(+),AC096559.2(-),ASIC2,STOX2(+),SGCD,C9orf3,PHACTR1,BCAT1,NRP2,SNRK(+),Y_RNA(+),ELP2,RN7SL647P(+),EFCAB7,SPACA7,MIR4790(+),CFL1P2(-),NR6A1,NTRK2(+),CREG2,DNAH17,AC068492.1(+),SUMF1,NFASC(+),SORCS3,RP11-774I5.1(+),MIR646HG,RNU6-639P(+),RP11-169I9.2(+),AC112715.2(-),RP11-152K4.2,RP11-187E13.2,SSX2IP(-),SIK3,SMC5,SAP30BP,TMEM241,AL445204.1(+),RP11-452K20.1(-),ASB2,RP11-745A24.3(+),RP11-746B8.1,RP11-811J10.1(-),MPRIP-AS1(-),PRKRIRP4(-),GRID1,RP11-589C21.2(+),RP5-1011O1.2,CTD-2027G2.1(-),RP11-286M16.1(-),RN7SL615P(-),NRSN1(+),ATP6V0A2,TRPC4AP(-),AC007381.1(+),RP11-341G5.2(-),HSPE1P6(-),ANO4,WRNIP1(+),EDEM2(+),RP11-140C5.3(-),OR5D2P,RP11-1114I9.1(+),ANKRD30BP1,RP11-745A24.2(-),SLC4A8,ZCCHC6(-),RP11-361M4.1(-),AL162430.1(+),SGMS1,DARS-AS1(-),BCOR(-),RP11-130L8.3(+),GLDC,PADI2(-),HTR1F(-),PPP4R4,RP11-54A9.1,IGKV2OR22-4,STAC,ANKRD30B,SPRY1(-),IL12A-AS1,ANKRD34C-AS1(+),ABCC12(+),APCDD1L-AS1,HS6ST3(+),FHIT,KIF26B,RP11-810P8.1,CTD-2071N1.1(-),CTC-444N24.6,TTLL5,AC009312.1,FRMD4A,AC092635.1(-),EPS15L1,CD58,RP13-379L11.1(-),RP11-657O9.1,CTNND2,WASF3,RP11-101O21.1(-),LINC01105,SLC20A2,CEP112,CTD-2125J1.1(+),RP11-593F5.2(+),CHAT(+),LMCD1-AS1,NPAS2(+),MAN1C1,RP11-428P16.2(+),RNLS,TGFA,RP11-3M1.3(-),RP11-563N12.2(+),GRIK1,OTUB2(+),RP11-354H21.2(-),SNORD83(+),FAM184B,NALCN-AS1,PPM1F,RP11-554D13.1,RBMS1,PLCXD2,RP11-30O15.1(-),PARD6B(-),RP11-729L2.2,RP11-451G4.2(+),RP3-508D13.1(+),AP005271.1(-),RP11-147L13.15(-),RP11-284L19.1(+),RP11-14J7.1(+),CGGBP1(+),RP11-434E6.2(-),RP11-447H19.1(-),AC012065.4(-),SMNDC1(-),ZNF407,CLSTN2,MACROD2,SMC2-AS1(+),TLN2,SYT13,RP11-768F21.1,LPAR3,RNA5SP257(-),ITGB3BP,PRKD1,LINC01487(-),Y_RNA(-),RP3-450M14.1(+),IDO2(-),FAM101A,KCNMA1,PHKA1,MCTP2,RP11-692C24.3(-),CTA-268H5.14(+),RP11-255M2.3,DIRC3,RP11-229M1.2(+),RP11-115J16.1,AP001042.1(-),PHLDB2,PAPPA,ASTN2,AOAH,RP11-739G5.1,CRYL1,STK32B,MED27,LINC00563(-),MIR2052HG,SNRPD2P2(-),GLIS3(+),TMEM8B,CTD-2343P13.1(+),RP11-151E14.1(-),DOCK8,UGGT2(-),CLDN11,PIGN(+),RP11-570H19.2(+),LINC01579,NPVF(-),RP1-80N2.2(+),THRB-AS1,RP11-122F24.1,MIR1249(-),SND1,PDE4B,RP11-379B8.1,LGR6,AC097495.2,EYA2,DEC1,NEK7,MATN2,MTMR6,LEPROTL1,RP11-359E19.1(+),GTSF1L(-),NCALD,PRICKLE2,TMEM163,LL22NC03-86G7.1,AC104777.4(-),LINC00211,FGGY,TMC1,SLC28A3(+),PTPRE,RP11-256I9.2,DLK1(-),PREX1,RP13-379L11.3(+),BCAS4(+),CENPP,RP5-865N13.1(-),IL18R1,GCH1,RPIAP1(-),LATS2,MEF2C-AS1,PRUNE2,AL513318.1(-),RP11-362A1.2,RRN3P1(+),GPRC5A,RP11-61G19.1(-),AC018890.6,RP11-439H13.2(-),TIMM10B,CDCP2(+),RP11-295G20.2(+),RP13-39P12.2(+),FAM9B,PRKCA,RP11-96O20.4,C9orf170(+),MS4A4E,DENND1A,TNFSF15(+),RP11-583F2.1,RP11-108K3.1,ATP10B(+),DCBLD2,GRIP1,PLCL1,RP11-313P22.1	SKMEL147_shZ1.DN	SKMEL147	shZNF180	DN	0.0822	0.1038	0.791908
MA0051.1.IRF2	1	1	559	3397	6663	32897	0.1413	0.1684	,KIAA1755(+),CTD-2636A23.2(+),INMT-FAM188B,LINC01483,RP4-734C18.1(+),CAPG,LINC01498,DIP2C,RNU7-165P(-),CIT,RP11-21C17.1,SHROOM3(+),LINC00922,RP11-787B4.2(+),GLCCI1(-),SNX29,Clostridiales-1(+),DIO2(+),RP11-96D24.1(-),HEBP1,CACNA1C,RP11-546O6.4(+),TOPORS(+),TRPM3,MIR181A1HG,CHST11,CDK14,ADAM12,CRIP1P1(-),RNU4-15P(+),LPP,RP4-640H8.2,RP11-45A17.3(-),NAV2,RP11-763E3.1(-),MSH2,RP11-91I11.1(+),ZFHX3,FBXW2(+),MIR3663(-),ICA1(+),RP11-317J19.1,MARCH1,RP11-146N23.1(+),TRIB1,TUSC3,GTF2F2P1(-),LAD1,WIPF3,RP11-359E19.2,AC067959.1,LINC01121,PTGER2(-),RP1-72A23.3(-),CLDN16,C10orf90,CCDC171(-),RFC3P1(-),TINAG(+),RALY,AC004051.2,LINC01589(-),SH2B3,MMRN2,PIWIL2(-),RNU6-1053P(-),RP11-46I8.1(-),CTD-2331D11.3,RNU6-682P(-),ATP6V1A,HOTTIP_4(-),FBXL7,SNTB1,PHF20,ISPD,RFESD(+),RP11-475O6.1,RP11-438L7.1(+),ADPGK,ANK3,MCTP1,SERF1AP1(+),AICDA(-),RP11-47I22.4,RP11-991C1.1(-),MIR6500(-),EEF1B2P6(+),RP11-350E12.4(+),RP11-41O4.2(+),CTD-2116N24.1,AC016682.1,RPS26P24(-),MIR4642(-),AL035457.1,SLC25A12(+),TBC1D22A,PICALM(+),GLB1L3(+),AC034110.1(+),KRT8P32(+),MAST4,LINC01032(-),RP11-392O17.1(-),LINC01192,NRXN3,AC060835.1(-),RP11-111H3.3(-),RP11-18O11.2(-),AL121588.1(+),RP11-445F12.1,AC097361.1(-),RP11-548K23.11,ELAC1,CTD-2083E4.4,XPO6,NPAS3,GCM1(-),C8orf22(+),RN7SL802P,ZP4,RP11-175E9.2(+),PRKG1,RP1-15D23.2,AC097495.3,KIF16B,IL1F10(-),ASCC1,HIBADH,SHANK2,PITPNC1,RP11-93O14.1(+),RP11-212E8.1(+),RP5-1125A11.4,CDH2,SLC6A1(+),DYNC1I2(-),RP11-332M4.1(+),RNU6-1148P(+),PPARG,IMMP1LP2(-),AP000695.6(+),ALDH1A3,CTD-2647E9.1(-),RP11-624L4.1,SOX2-OT,F2RL1(+),AC002463.3,RNU6-1180P(+),RP11-400N13.2(-),STRBP,ASIC2,STOX2(+),SLFN5,RP11-510I6.3(-),NPHP3-AS1,RAB22A,RNA5SP192(-),C9orf3,GRAMD1B,KCNT2,NRP2,MESTP4(+),RP11-798K3.2,LRRC3B,AC011286.1,RP5-991B18.1(+),uc_338(+),Y_RNA(+),RN7SL647P(+),CTHRC1(+),NRSN2-AS1(+),RP11-654C22.1(-),RP11-324D17.1(+),SPACA7,RP11-290F5.2(+),GRM7,USP40,RNU6ATAC32P,ZFYVE9,TRIM35,TLK2,RP11-96H19.1,FAM102A(-),MLIP(-),CTB-79E8.2(-),VWF,RP11-98J9.3(-),FGD4,SORCS3,RP11-774I5.1(+),RP11-10G12.2(-),RP11-143E21.6(-),MBP,DNAJC5B,RP11-152K4.2,STX18,RP11-50D16.4,GRAMD4,UPP2,SERINC5,RP1-72A23.1(+),PTPN20,CDC42EP4,DOCK2,FUT8,C8orf34,RP5-1051H14.2(-),RP11-824M15.3(+),CH17-12M21.1(-),ODF3B(-),LRRFIP1P1(-),RP5-1142J19.1(-),RP11-284G10.1(+),NEURL3(+),FAM188B,PDE3A,BMP7,MPRIP-AS1(-),RPL17P25(-),PCCA,GLIS2,RP11-114J13.1,PPP1R9A,RP11-568A19.1,RP11-543A18.1(+),FTO,LACTB,RP11-286M16.1(-),ADAMTSL1(+),ADSS,PCNPP2(+),RP5-827L5.1(-),CTD-3094K11.1(-),ZCCHC3(-),SNORD50(-),ZNF101P2(+),CLIP4,RP11-445O3.2,TNC(+),GDF9(+),CCDC26,TBC1D5,RPL12P26(+),RP11-404F10.5(+),MYO1D,SLC6A11(-),RP5-1009N12.1(-),PCYT1A,ADTRP,RP11-140C5.3(-),OR5D2P,RP1-107N3.1(+),ADHFE1,CTD-2095E4.5,HOGA1,SLC25A1P1(-),ABCB11,SLC4A8,THADA,RP11-787B4.2(-),AC020571.3,KDM4C(-),RPS10P3(-),RNU6-1161P(+),RP11-132E11.2(+),OASL,LYPD6B,RP11-447L10.1,RP11-62H7.3(+),BCOR(-),RP11-62H20.1(+),FHOD3,STAMBP,RP11-266O8.1,SCN5A,DHX35,GLDC,SNORD77(-),RP11-90J7.3,RSL24D1P4(-),MME,CTA-384D8.35(+),RNA5SP331(+),ATP6V0D2,RP11-54A9.1,AL445531.1(-),WDR72,RPS27L,LMO2,RP11-399F2.2,GPR150(-),BEST3,SPRY1(-),RP11-2I17.4,CDCP1,FH(+),MTND2P8(-),FHIT,DNAJB6(+),FAM20B,UBASH3B,ZNF544,RP11-17E13.2(+),CTC-444N24.6,SOX13,LINC00581(+),ZNF639(+),C12orf74(+),MAP1LC3BP1,SETP2(+),LINC00511,HECW2,FAM132B(-),RP11-85O21.5(-),FRMD4A,CTD-2535P7.2(-),CTC-493L21.2(-),WWTR1(+),ANKRD22,RP11-204N11.2(-),AC005224.2,ATP5J2LP(-),TPGS2,MIR548AB(+),RP11-626H12.2,RP11-94D20.1(-),WDR31(-),MFAP3,RP11-225B17.1(+),RP4-630C24.3,RAB43P1(-),ADGRB3,RP11-328K15.1(+),RN7SKP15(-),RREB1,RP11-46I8.3(+),RP11-293N14.1(-),CHAT(+),GLUD1P4(-),RP13-463N16.6(+),TRIO,RP11-193H5.1,CTC-480C2.1(+),RP11-396C23.4(+),CTNNA3,RNLS,NDUFA5P9(+),CCDC88C,PRDM16,ZNRF2,RP11-964E11.3,ETV6(-),PLPP3,NINL,LINC00461(+),RP11-319E12.1(+),RP11-293D9.2(+),RP11-150D5.2(+),RP4-663N10.1(+),LINC01080(+),RP11-354H21.2(-),TPM3P2(+),PPM1F,HRK,RP11-674N23.4(-),RP11-554D13.1,ADAMTSL3(+),FAM209B(-),SLC10A7,RP11-729L2.2,RPS21P8(+),ST8SIA1,MTCL1,PRELID2,RP11-255G12.3(-),LINC00881(-),RP11-421P23.2(-),RN7SL700P(-),PJA2(-),RP1-71H24.1,CTD-2292P10.4,RP11-138H8.3,TGM2(-),LGR5,RP11-434E6.2(-),RP11-447H19.1(-),CTD-2128A3.2,RTN1(-),ATP8B4(+),ASXL2,CTD-2076M15.1(-),SLC44A1,MACROD2,RP11-95P13.1(+),RP11-250B2.4(+),STK10,CR1L,PRKD1,TTC7B,RP11-11K13.1(+),PTPRZ1,SDK1,ILKAP(+),RPS15AP32(+),SH3GL2(-),Y_RNA(-),POC1B,RP11-30G13.1(+),MECOM,AC022101.1(-),RP11-527D7.1(-),RP11-278L15.6(-),SLIT3,RPN2,KIAA1671,RP11-370B6.1(+),KCCAT211,C1orf185(+),RP11-256I9.3,RN7SL363P(+),CEP164,RNA5SP181(-),KCNJ6,CTD-3138B18.5,LINC00402(+),MCTP2,PRKCA-AS1(-),SATB1-AS1,AC005780.1,RP11-779O18.1(+),RP11-752L20.5(+),CIR1P1(+),RP11-351M16.3(+),RP11-484N16.1(-),RP11-116G8.5(-),RP11-324D17.2(-),ABHD15-AS1,SLC39A14(+),SPANXN4(+),AC009260.1,JAZF1,NOVA1-AS1,PDE10A,OPN5,AC005062.2,RP11-15K3.1(-),ACAD8(-),SCHLAP1,XXbac-BPG308K3.5(+),CREB5,AGBL1,C4orf45,CTC-308K20.4(-),IFI27,DHX37(+),RP11-503D12.1(+),GALNT9,SNRPD2P2(-),CCNL1(+),SDE2(-),CTNNA1,RP11-320M16.2,RNA5SP511(-),TMEM8B,LINC01583(+),ZNF365,LRRC49,AC090044.2,RP11-375A20.1(+),CDC42BPA,DIP2B,AC012322.1(+),ARID3B(+),PIK3R3,AL163953.3,TOP1,PRKCE,LINC00997(-),RCAN1,AC026956.1(-),RP11-120K18.3(-),FIGN,ERICH3(-),SNORA40(-),RP11-464C19.3(+),EPHB1,ADCY10(+),OSBPL10-AS1,MYH9,RP11-63N3.1,AC006296.1(+),CCDC127,LRP1B,RP11-325L7.2(-),SH3PXD2A,RP11-331H2.3(-),FXNP1(+),SCFD2,CHMP4B(-),UTRN,Metazoa_SRP(-),C14orf159,HRK(-),AC097495.2,BTBD9,CTD-2128F4.1(+),U3(-),DEC1,SLC39A11(-),MATN2,ANXA8L1,RP11-475I24.7(-),MIR3153(+),AGGF1P7(+),PRICKLE2,LINC00856,TMEM163,C20orf196,LL22NC03-86G7.1,PSMB7,AC104777.4(-),ZWINT(+),RPL22P19(-),MSN,KIRREL3,WDR88,FGGY,AC087738.1(-),MYO5B,RP11-240G22.1(+),HECW1,ZSWIM3,CTC-498M16.4(-),RALB,BSPRY(+),CENPP,OSBPL10,TNNT2(+),AC092765.1(+),C9orf135(-),C5orf66,AC012119.1(-),RP11-18B16.2,C11orf57,RP11-93K22.6,CHRDL1(-),CDH11,RNU6-464P(+),RUNX2,MITF(+),FMNL2(+),NBPF21P,AL513318.1(-),AL121819.1(+),BTBD11,MATN4,LINC00920,RP1-263J7.2(-),LINC00474(-),FGFR1OP2P1(-),AL357932.1(+),AC007682.1,FZD6(-),RP11-175I6.1(+),RN7SKP89(+),NALCN,SH3KBP1,RP1-240K6.3,RP11-295G20.2(+),ITGAD(+),RP13-39P12.2(+),MYL12BP2(-),RP1-170O19.17(+),AL591610.1(-),DDX31,WNT7A,PRKCA,ARSG,WDR82P2(-),RP11-96O20.4,C9orf170(+),NEGR1,CUEDC1,DENND1A,RP5-843L14.1(+),CTB-158E9.2(-),POLR3KP2(+),ERGIC1,RNFT1P2(-),DCBLD2,PLIN2(-),AHCYP2(-),DDX58(-),FBXW8,AKAP6,RP11-274H2.5(+),FRMD3(-),SNORA74B(+),PLCL1	SKMEL147_shZ1.DN	SKMEL147	shZNF180	DN	0.1413	0.1684	0.839074
MA0676.1.Nr2e1	1	1	582	3374	6928	32632	0.1471	0.1751	,CPXM2,CTD-2005H7.2,RP11-114G22.1,RP11-10A14.7,PLXNA4,AK5,SPOCK1,RPS6KA5,TBC1D15,UBA52P7(-),SH2D4A,RP1-310O13.7(-),AMZ1,LINC00922,CTC-505O3.3(+),HELZ,TACC3,LINC01541(+),DIO2(+),RP11-96D24.1(-),RGR(-),LINC00858(+),DAPK2,ZBTB17,RNU6-461P(-),TRPM3,STYK1(+),HDAC9,CHST11,ADAM12,IGSF9B(-),MMP2,RFX3,TCERG1L-AS1(+),SUSD3(-),NAV2,MSH2,ZFHX3,SLC35F3,CDH13,RNA5SP444(-),TMEM161B,RP11-713P14.1(+),EXOG,BMP5,RP5-859D4.3(+),FPR2(+),MARCH1,MAGOHB(-),PTPRM,RNU6-391P(-),GNA13(+),LINC01091,CD28(+),PRLR,ZBTB7C,RP13-379L11.4(-),C9orf92,PTPRJ,BBS4,XXbac-BPGBPG34I8.2(+),AC110056.1(-),COL6A3(+),RP11-689P11.2(-),ZBTB7C(+),RP11-111J6.2(+),RNU6-1053P(-),CTB-47B8.1(+),RP11-434E6.2(+),RP11-351O2.1(+),LINC00370(-),USP43,RP11-713P17.5(+),RNU6-682P(-),DAB1,NID2(-),GUCY1A3,AC009365.4(-),BTF3P7(+),RP11-714M23.2(+),PCAT29(-),FAM49B,RP11-475O6.1,ARHGAP26(-),ANK3,RP11-47I22.4,DRAIC,RNU6-477P(-),MIR6500(-),AP003550.1(-),AC096971.1(+),KCNK13,ENOX2,EFNA5,ITGBL1,AC016682.1,RPS26P24(-),ENPP2,RNA5SP482(+),RP11-293M10.6(+),HNRNPKP2(-),RP11-944L7.4,GLB1L3(+),AC034110.1(+),TMEM117(+),MIAT,RN7SL397P(-),GCLC,KAT6B,LINC01192,XXbac-BPG246D15.9,RP11-111H3.3(-),CTD-2050I18.2(+),RP11-767C6.1(+),AC108142.1,RP11-635N19.2(-),RP11-307O10.1(-),MAP2K3(+),RP11-305L7.6,PRDM10,AL354984.2(+),AK3P4(-),USP32,BOC,DCLK1,BICC1,SLC14A2(+),NYAP2,GPR156(+),RP4-555D20.3(+),RP1-15D23.2,ANO10,RP11-572C15.3(-),DTD1,DLG5,AC097495.3,PLCB1,ASCC1,HIBADH,PITPNC1,CSNK2A1,A4GALT,ANK2,ZNF507(+),RNU6-1148P(+),KAZN,AL021918.2(-),RP11-105C19.2(+),FN1,CLCA1(-),RP1-79C4.1,RP11-192P3.4,ZNF281(+),F2RL1(+),KIAA1462(-),RP11-400N13.2(-),CCDC144NL-AS1,CBX1P3(+),ASIC2,RP3-470L22.1(-),U2(+),AL050335.1(+),MAP4K4,EXT1,ADAMTS18,DMBT1(-),C9orf3,DRAM1,GRAMD1B,SH3PXD2A(-),AC109638.1(-),NRP2,PTCHD3(-),LRRC3B,LARP1,RP5-991B18.1(+),RBM17(-),IL10(+),LINC00824(-),INPP5F,FAM49A,Y_RNA(+),NUMA1,RP11-13K12.1,SIPA1L2,NRSN2-AS1(+),AC105265.1(+),BUB1B,MIR548X2,RP11-460B17.3(+),NSFP1,GRM7,RP11-290F5.2(+),STEAP3(+),CTD-2256P15.4,CCL11(-),INPP5D,LINC01478,PHGDH,CTB-79E8.2(-),PHF19,RPS27P5(-),P2RX4,RP11-231D20.2,LINC00862(-),SORCS3,CENPM,RP11-437L7.1(+),SKAP2,MIR646HG,ATP5LP5(+),RP11-562L8.1,DDX46,AC112715.2(-),RP11-152K4.2,DNAJC5B,RP11-187E13.2,SERINC5,RP11-13A1.3,AMZ2P1(-),RP11-460B17.2,ATP2B2,LINC00862,AL445204.1(+),ARFGEF2,F5(+),RP11-746B8.1,BMP7,RP11-811J10.1(-),NRG3,RPL17P25(-),PRKRIRP4(-),CTC-467M3.1,ZNF300P1,RP11-795H16.2(-),TSNAX-DISC1,PLSCR2,CALB2,ZCCHC3(-),RXFP1,CCDC26,HSPD1P15(-),ERRFI1,XXbac-BPG34I8.3(-),NR3C1(+),PFKFB3(+),EAF1,RN7SL332P(-),LINC01067(+),GALK2,DLG2,HSPE1P6(-),ERC2,RP11-302I18.1(-),SOCS6(-),RP11-645C24.5(+),RP11-1J7.1(+),RHOBTB3,TAPT1(+),CTD-2281M20.1,SLC35G1,FOXN3,CTA-21C21.1(+),PECR,PAPPA2,SGMS1,LYPD6B,RNA5SP258(-),RP11-62H7.3(+),LINC01031(+),SLC25A39P2(+),TWF1(-),FHOD3,STAMBP,RP11-109D20.2(-),RP11-266O8.1,RP11-130L8.3(+),DHX35,CCDC91,TOX2(+),METTL6,MME,STAC,RP11-399F2.2,KANK1,U1(+),RP11-77H9.2,SPRY1(-),AC007879.7,ROR1,FKBP15,RP11-669M16.1,UBASH3B,CTD-2071N1.1(-),RP11-17E13.2(+),ST8SIA3(-),RP11-121P12.1(-),CCAT1(-),RP5-1164C1.2(+),RP11-85O21.5(-),FRMD4A,HYAL1,ANKRD22,RP11-657O9.1,TPGS2,WASF3,CTD-2168K21.1(-),RUNX1,MIR154,MFAP3,SLC20A2,CEP112,TEAD1,AC079809.2(-),SERPINA5,RREB1,TRIO,LINC01592,RP11-280G9.1,DUOX2(+),RP11-396C23.4(+),PLEKHF1(-),CTC-439O9.3(+),NDUFA5P9(+),ZHX3,CEP162(+),RFXAP(-),NR2E3(+),KIF6,RP11-18H7.1,VN1R51P(-),DLC1,RP11-319E12.1(+),PITPNM2,RP4-663N10.1(+),TACR1(-),BCL7A,LINC01080(+),APP,AC015969.3(+),SLIT2,NAV1,AC104777.4,RP11-554D13.1,ADAMTSL3(+),RP5-906C1.1(-),PLCXD2,AP000233.3,BASP1,SCARNA20(-),GOLGA4,AP005271.1(-),ROR2,RNU6-660P(-),DOCK9,PAMR1(-),RPL21P6(-),SEC23B,DOCK7,LINC00881(-),CAMK1D(-),RP11-791N19.1(-),RP11-462D18.4(+),CCL22(+),PRKCA(+),RPS27P12(-),AL117187.1(-),RP11-434E6.2(-),TP63,CTD-2128A3.2,LINC01181(+),RP11-368J21.3(-),AC012065.4(-),ASXL2,CLSTN2,AC104938.1(-),KCNJ2(-),MACROD2,CTB-31N19.3,CTD-2143L24.1,RNU6-471P(+),RP11-191N8.2(+),TIAM1,AC080002.1(-),PLD5(-),RP11-250B2.4(+),KTN1-AS1(+),RP11-768F21.1,STK10,FLG-AS1(-),RN7SKP204(-),PRKD1,EPB41L4B,PACSIN2,AC008780.1(+),SDK1,RP11-358H18.2(-),RP11-673F18.1(-),MPL,RP11-626A5.2(-),CNTNAP2,KB-1458E12.1(+),RP11-538I12.3,OTOA(-),Y_RNA(-),CTC-458A3.1(+),AC007879.5,RP11-475A13.1(+),CD22,KCNK15-AS1,GPR78(+),C1orf185(+),RP11-256I9.3,Metazoa_SRP(+),ATG7,BNC2,RP11-734I18.1(-),KCNMA1,PHKA1,CTNNBIP1,SYT17,RP5-1030M6.3(-),MCTP2,FBN1,SATB1-AS1,EIF1P5(-),METTL9,AC009969.1(+),RP11-779O18.1(+),RAPGEF4,RP11-302I18.3(+),RP11-255M2.3,SPANXN4(+),HSP90AB2P(+),AGXT2,AC009260.1,CORO2B,MREG,JAZF1,RP11-115J16.1,OPN5,EIF2S3L(-),ASTN2,ACAD8(-),AOAH,GNA12,AGBL1,RNU6-281P(-),COG6,BRINP3(+),HIST1H3PS1(+),MED13(-),RP1-206D15.6(-),LCE5A(+),DCDC2,MIR2052HG,RP11-347H15.1(-),SNRPD2P2(-),AC107057.1(+),RP11-541N10.3(+),CCNL1(+),SDE2(-),AC009677.1(+),GLIS3(+),TRABD2A,NKAIN2,RP11-693J15.3(-),RP4-705O1.1(+),CHCHD3(+),LHFPL3,PRPF38AP2(+),RP11-406H23.2,RP11-955H22.4(+),CTC-441N14.1(+),CCL8(+),CTC-360P9.4,AL163953.3,TMEM50B(+),RPS27AP2(-),PRKCE,ERICH3(-),TRERF1,LRRC4C,AC008992.1(-),SMAD9(+),MRAP2(-),PTPN20CP,MYH9,RP11-63N3.1,FOXK1,RP11-325L7.2(-),RP11-692P14.1(+),ROBO1,CLN8(+),RP11-41O4.1(+),ADAMTS12,KIF14(+),Metazoa_SRP(-),AC097495.2,RP11-274J16.5(+),EYA2,RP11-1193F23.1(+),GLRX,DEC1,NEK7,MAPK9,TSEN15,RP11-718O11.1(-),RPL24P7(+),AP001442.2,RP5-945I17.2(+),ANAPC5,MTMR6,RP11-862G15.1(+),CTD-2033D24.2(-),RN7SL468P(-),CTD-2023N9.1(-),PRIMA1,C7,DPYS,RP11-347H15.6(+),TMEM163,SUSD4,NSMCE2,PSMB7,FAM220CP(+),RP1-102E24.8,CTD-2336O2.2(-),SH3RF3,CCDC190(-),AC087738.1(-),MYO5B,RP11-568G20.2(-),ZSWIM3,RGS6,NMNAT1P5(+),LINC01057,PPCDC,RP11-572C15.5(+),AC125238.3(-),MAP4K5,AP4B1-AS1,NOS1AP,NDRG1(-),AC092765.1(+),SH3D19,C9orf135(-),RNF165(+),C19orf12(+),GCH1,CNRIP1(-),LINC01524,CHRDL1(-),MEF2C-AS1,NIPAL2(-),MITF(+),SERPINB5(+),AC019055.1(+),AL513318.1(-),CTC-661I16.2(-),BTBD11,GPRC5A,SIRT5(+),MRS2(+),LINC00920,RP1-263J7.2(-),ZEB1-AS1,RP11-477E3.2(-),TEX35,C10orf120(+),COPG1(+),RP11-295G20.2(+),THSD4,PLCH1,RP11-486O13.4,CTD-2410N18.4,MYL12BP2(-),SPDL1(+),MYL4,PRKCA,ARSG,NUP50-AS1(+),RP11-550I24.2,C9orf170(+),NEGR1,PTPN22,MS4A4E,PYGB,TRIM66(+),RP11-570J4.2(-),STXBP5-AS1,RP11-583F2.1,RP11-528A4.2(-),ARIH2P1(-),AVL9,C1orf100(+),CLCA4(+),EPN2,DCBLD2,RP11-294N21.3(-),RP11-1033H12.1(+),BANK1,NOX5,MYOD1(+)	SKMEL147_shZ1.DN	SKMEL147	shZNF180	DN	0.1471	0.1751	0.840091
MA0068.2.PAX4	1	1	120	3836	1787	37773	0.0303	0.0452	,RNU6-158P(+),FHIT,RPS6KA5,RP11-810P8.1,STEAP4,PIP5K1B(+),LINC00563(-),HIBADH(-),U2(+),CCAT1(-),AC107057.1(+),SGCD,CDS2,FRMD4A,AC092635.1(-),EPS15L1,SMIM10L2A(+),LHFPL3,CD58,NRP2,RP13-379L11.1(-),RP11-657O9.1,CTD-2343P13.1(+),RP11-686D16.1,TAOK3,RP11-428F18.2(-),AC003991.3,Y_RNA(+),ADAM12,SLC20A2,RP11-147L13.2(+),PRKCE,RFX3,GPR176,RP11-763E3.1(-),LINC01474(-),AC008992.1(-),RP11-570H19.2(+),IFT74,LMCD1-AS1,LINC01592,ZC3H11B(-),CMIP,C12orf40,SCFD2,AC067960.1(+),EDAR,LGR6,XXyac-YM21GA2.4(-),MIR646HG,SLC2A13,RALGPS1,SIK3,RP11-306G20.1,OTOL1(-),LEPROTL1,STS(+),ANKRD13A,SAP30BP,RPS21P8(+),ATP2B2,LINC00862,C7,MERTK,PRICKLE2,RP11-147L13.15(-),MAPKAPK3,OCIAD2(-),IL21-AS1,ALDH1A1(+),PCCA,TEX14,GMDS,RP5-1011O1.2,SMNDC1(-),RP11-256I9.2,RP13-379L11.3(+),CTC-232H10.1(+),MACROD2,RP11-18B16.2(-),CTB-31N19.3,CENPP,TLN2,FAM69A,LPAR3,MYO3B(+),STK10,AC096643.1(+),WI2-2373I1.2,CR1L,ADHFE1,BTBD11,Y_RNA(-),GLB1L3(+),AC034110.1(+),SPATA31E1(+),FGFR1OP2P1(-),LINC01428,AC004549.6(+),XXbac-BPG246D15.9,TGIF1(+),RP11-111H3.3(-),CTD-2050I18.2(+),FAM9B,RP11-463C8.4,MAMDC2,DDX31,FHOD3,RP11-314N13.10,PRKCA,ARSG,MS4A4E,RP11-692C24.3(-),CPNE5,METTL9,AC009969.1(+),LINC00323(+),PADI2(-),TNFSF15(+),PLCB1,MME,RP11-108K3.1,TMEM63C,RNU6-1006P(-),RP11-265D19.6(-),SPRY1(-),ACAD8(-),KIAA0226L(+),RP11-274B18.4(-),CREB5	SKMEL147_shZ1.DN	SKMEL147	shZNF180	DN	0.0303	0.0452	0.670354
MA1519.1.LHX5	1	1	204	3752	2788	36772	0.0516	0.0705	,RNU6-158P(+),CLCA1(-),ATP9A,FHIT,RP11-381N20.2(+),RPS6KA5,RP11-810P8.1,STEAP4,PIP5K1B(+),LINC00563(-),HIBADH(-),U2(+),RP4-541C22.5,CCAT1(-),SVIL,AC107057.1(+),SGCD,NPHP3-AS1,ADAMTS18,CDS2,FRMD4A,AC092635.1(-),DRAM1,PHACTR1,EPS15L1,SMIM10L2A(+),KCNT2,LHFPL3,CD58,NRP2,RP13-379L11.1(-),RP11-657O9.1,CTD-2343P13.1(+),RP11-429B14.1,TAOK3,CHL1,RP11-686D16.1,RP11-428F18.2(-),AC003991.3,Y_RNA(+),CDK14,ADAM12,SLC20A2,CEP112,RP11-147L13.2(+),AC087653.1(+),WIPI1,RFX3,GPR176,HES3(+),RP11-120K18.3(-),RP11-293N14.1(-),RP11-763E3.1(-),LINC01474(-),AC137527.2(-),RP11-464C19.3(+),AC008992.1(-),RP11-570H19.2(+),IFT74,LMCD1-AS1,LINC01592,ZC3H11B(-),TJP2,LRP1B,CMIP,WT1-AS_8(-),RP11-742B18.1(+),ZHX3,SCFD2,AC067960.1(+),U3,C14orf37,LINC00634(-),AC093906.1(-),EDAR,C12orf75,RP11-231D20.2,FGD4,LGR6,C10orf90,RP11-804F13.1,XXyac-YM21GA2.4(-),RP11-150D5.2(+),LINC01080(+),MIR646HG,PSMD12P(+),NALCN-AS1,RP11-50D16.4,TLR10(+),RALGPS1,SIK3,RP11-430L3.1(+),RP11-306G20.1,OTOL1(-),RP11-444C12.1(-),LEPROTL1,STS(+),ANKRD13A,SAP30BP,RPS21P8(+),ATP2B2,LINC00862,C7,RNU6-682P(-),MERTK,PRICKLE2,RP11-147L13.15(-),ZDHHC14,MAPKAPK3,RP11-421P23.2(-),RP11-120M18.2,ZWINT(+),RP11-284G10.1(+),OCIAD2(-),IL21-AS1,ALDH1A1(+),PCCA,TEX14,RP11-583F24.5(+),GMDS,RP5-1011O1.2,SMNDC1(-),LACTB,RP11-256I9.2,RP13-379L11.3(+),CTC-232H10.1(+),MACROD2,RP11-18B16.2(-),CTB-31N19.3,CTD-2143L24.1,CENPP,TLN2,FAM69A,ADRB2(+),LPAR3,MYO3B(+),CTD-2507G9.1(-),AC096643.1(+),STK10,CR1L,PRKD1,RNA5SP158(-),ROBO2,RP11-538I12.3,ADHFE1,LINC00337(-),BTBD11,Y_RNA(-),GLB1L3(+),AC034110.1(+),SPATA31E1(+),FGFR1OP2P1(-),LINC01428,AC004549.6(+),NREP,AL591893.1,XXbac-BPG246D15.9,TGIF1(+),ATG4B,RP11-111H3.3(-),RP11-716O23.2,CTD-2050I18.2(+),RPL35(+),ITGAD(+),HUS1,FAM9B,RP11-463C8.4,CLCA2(+),RP11-62H7.3(+),HEATR5A,SHQ1(-),MAMDC2,BCOR(-),SORBS1,USP32,FHOD3,RP11-314N13.10,PRKCA,ARSG,RP11-583F24.6(-),EML1,MS4A4E,RP11-692C24.3(-),CPNE5,RSL24D1P4(-),RP1-15D23.2,METTL9,AC009969.1(+),LINC00323(+),MEIS2,PADI2(-),TNFSF15(+),PLCB1,MME,ARIH2P1(-),RP11-108K3.1,PTPRG,TMEM63C,JAZF1,RP11-863N1.4(-),PITPNC1,CLCA4(+),RNU6-1006P(-),RP11-500G9.1(-),SEPT3(+),RPS27L,STAC,KANK1,UNGP1(+),RP11-265D19.6(-),SPRY1(-),ACAD8(-),KIAA0226L(+),RP11-274B18.4(-),SIPA1L2,CREB5,ANKRD34C-AS1(+)	SKMEL147_shZ1.DN	SKMEL147	shZNF180	DN	0.0516	0.0705	0.731915
MA1620.1.Ptf1a(var.3)	1	1	477	3479	5840	33720	0.1206	0.1476	,CTD-2005H7.2,RP11-955H22.2(-),KIAA0040,LINC01483,ATP9A,RFT1(-),TBC1D15,ABR,MIR205HG(+),PIP5K1B(+),LINC01498,RN7SL299P,PRELP(+),AC011747.3(+),AC068533.7,C20orf85(+),ITGA8,SHROOM3(+),LINC00222(+),TRIB3,GLCCI1(-),AC026512.1,SMAD7(-),TACC3,TMEM189-UBE2V1,RGR(-),LINC00858(+),AL391095.1(+),VOPP1,CACNA1C,ARHGAP19-SLIT1,KIF24,LPP,XPR1(+),RFX3,GPR176,CIDEA,NAV2,FBXW2(+),SLC35F3,IFT74,ACOT7,TRBV7-3,ICA1(+),RP11-118H4.1(+),LINC00443(+),AC007182.6(+),INPP4B,ZFAND3,AC016994.2(-),ZNF185(+),FIGNL1,SMUG1P1(-),AC068490.2,GSTO2,RP13-379L11.4(-),CCDC171(-),C16orf70(+),RP13-379L11.3(-),RFC3P1(-),IL2(+),XXbac-BPGBPG34I8.2(+),AC009518.3(-),SH2B3,RP11-689P11.2(-),RAB7B(+),AC008746.9(-),BATF(-),RP11-699L21.1(+),IL17RE,RP11-46I8.1(-),FRMD3,LARGE,DAB1,NR5A2,TRIM25,SUMO1P1(-),DFNA5,RP11-120M18.2,ZMIZ1(-),RAD51B,IL21-AS1,NIFKP3(+),RFESD(+),BMP10(-),RP11-215P8.4,TEX14,CHRND,SFMBT2,RP11-583F24.5(+),IFNA22P(-),RP11-380D15.2(+),CTPS1(+),ANK3,MCTP1,TUSC3(-),UBE2V1P8(-),RNF220,EEF1B2P6(+),CTD-2591A1.1,RPL38(+),ADCY8,RP11-41O4.2(+),AC091947.1(+),BCAS1(+),AC091729.9(-),RP11-381N20.1(+),TSPYL5(+),RPSAP2(+),MAST4,LINC01032(-),SUB1,GCLC,NRXN3,PDLIM2,DHRSX,CSMD3,RP11-445F12.1,IARS,RP11-1058N17.1(+),RP11-548K23.11,MIR5195(+),LINC00431(-),RP11-305L7.6,COL5A1,AL354984.2(+),RP11-227H15.4,C8orf22(+),EVC,DCLK1,DLGAP1,FOXO3(-),AC120120.1(+),AGBL4,AC097495.3,KIF16B,MPZL1(+),AC104088.1(+),PTPRG,FAH,RIN2,OLFML2B,RP11-212E8.1(+),ANK2,RP3-331H24.5,HOMER2,SLC6A1(+),ANKRA2(+),KIAA0226L(+),NFKB1(-),RNU6-1148P(+),KAZN,AL021918.2(-),RP3-446N13.5(-),FN1,ADCY2,MOV10L1,IMMP1LP2(-),RP4-681L3.2(-),RP11-192P3.4,RP11-624L4.1,RP1-37C10.3,TSPAN3,MGLL,RN7SKP298(+),HIBADH(-),RP11-372M18.2(-),ADAMTS18,PHACTR1,SH3PXD2A(-),BCAT1,RP11-367G12.1(+),uc_338(+),PTCSC2(+),EIF2B5,Y_RNA(+),NRSN2-AS1(+),KB-1000E4.2(-),RP11-654C22.1(-),GLCE,SPACA7,STEAP3(+),RNU6ATAC32P,CTD-2256P15.4,PRKCH(+),INPP5D,RNU6-1278P(-),NDUFAF5(-),RPS27P5(-),RPL35AP(+),RP11-214N16.2(+),SUMF1,PRR13P1(-),NFASC(+),FGD4,SLC9A7P1(+),STARD8,MIR646HG,HBG2,CTBP2P1,MANBA(+),STX18,SIK3,ARMC7,SMC5,RP5-991G20.1,PRKCD(+),RP1-261D10.2(+),SLC38A5,IFNA5(+),TSPAN15(+),RP11-284G10.1(+),RP11-118H4.3(-),PDE3A,WI2-87327B8.1(-),LINC00551(-),MIR593(-),RP11-543A18.1(+),FTO,LACTB,RP11-191F9.4(+),ADAR,RP11-795H16.2(-),ZCCHC3(-),ATP6V0A2,SNORD50(-),ZNF101P2(+),LINC01265,PPIF(+),ABCC6P1,CLIP4,FAM189A1,SLCO4C1(+),CCDC26,RP11-152L20.3,SLC6A11(-),ANO4,EEF1B2P1(+),ADTRP,RP11-140C5.3(-),RP11-22C8.1(+),C10orf11,RP11-407A16.3,HOGA1,AC004549.6(+),RP11-670E13.5,ATP2C1(+),NACAP5(-),MYL6P5(-),PAPPA2,PARD3B(+),HUS1,RP11-442N1.1(-),KSR2,GALNT14,HIGD2B(+),TTYH2(+),ESYT2,DDX39AP1(+),RP11-130L8.3(+),RP1-148H17.1(-),SLC6A17,ASB1,RP11-79P5.10(-),ABCA13,SMC6,RP11-8L2.1,FAM183BP(+),AC017053.1(-),ANHX,RPS27L,GPR150(-),THRB,SORCS2,OR4F15,BEST3,ARNT2,APCDD1L-AS1,CALCB,ATP13A2,FTH1P7(-),CPNE4,FAM222A-AS1,LINC00511,LINC00293,GCNT1(-),C18orf25(+),PARN(+),EPS15L1,AC011309.1(-),MIR154,RP11-101O21.1(-),MKL1,LRRC37A15P(+),SLC6A6,SLC20A2,SH3BP5,CRMP1,RN7SKP15(-),SERPINA5,RGS9,WBP2P1(+),RP11-46I8.3(+),SMYD3,ARHGAP19,CD96,CHAT(+),MADCAM1(+),RP13-463N16.6(+),RAB31,RP11-13N12.1,SNTG2,ZFP36L2(+),RP3-446N13.1(+),NAALADL2(+),GSTO3P(-),MORN5,AMT,NSDHL(-),RP11-964E11.3,CROCC2,ANXA2P2,ETV6(-),PLPP3,LINC01358,KIAA0556,LINC00461(+),DLC1,AC006461.1(+),C7orf71(+),AC018685.1,AC104777.4,NALCN-AS1,RP5-906C1.1(-),INPP5A,OTOL1(-),RP11-444C12.1(-),HKDC1,RP11-393N4.2(-),RPS21P8(+),SEMA5A,RNU6-660P(-),WHSC1,BBOX1-AS1,FMN1,AF224669.3(-),CAMK1D(-),AC092265.1(+),MYOF,CCL22(+),CTD-2547L16.3(-),TMEM189,AL117187.1(-),PPP1R12B,RP11-193P11.3(+),GAPDHP31(-),GPR161,AC012065.4(-),ADAD1(-),CLSTN2,CTCFL,LINC01247(+),BCAR3,MACROD2,LINC00371,WI2-87327B8.2(+),TIAM1,ZFPM2-AS1,TLN2,RN7SL853P(-),RP11-768F21.1,TGM2,TGFBI(+),SPSB1,TTC7B,PTPRZ1,RPS15AP32(+),OVAAL(-),Y_RNA(-),RP11-846C15.2(+),AC007879.5,RP11-475A13.1(+),Metazoa_SRP,KCNK15-AS1,QSOX2,RP5-1177M21.1(+),KIAA1671,SCARB1(+),GPR78(+),PMP22,FRMD4B,AC004947.2(-),RP11-955H22.1(+),CLCA2(+),KCNMA1,KCNJ6,ERBB4,MCTP2,AC005355.1,FAM222A,TCF7L1(+),RP11-484N16.1(-),RP11-116G8.5(-),GKN2(+),HSP90AB2P(+),APBB2,AP001042.1(-),NACAP6(-),AC026202.5(-),PAPPA,ASTN2,RNU4-41P(-),SCHLAP1,CREB5,AGBL1,ISM2,ATP5G1P7(-),ANKRD46(+),PPFIA4,LAP3(+),IFI27,DHX37(+),RP11-503D12.1(+),LINC00563(-),AC092684.1,TTLL11,RP11-541N10.3(+),ACSM6,GALNT15,ZNF792,TMEM8B,LINC01583(+),ZNRF3,PRPF38AP2(+),RP11-406H23.2,MAPKAPK5,SLC23A2,RPRD1B,DIP2B,SEL1L2(+),KB-1615E4.3(-),PIK3R3,RP11-65J21.4(-),RP11-71N10.1,FAM81A,WIPI1,AC026956.1(-),KIAA1324,LYST,PXN,RCSD1(-),RP11-325L7.2(-),ROBO1,DDC,Metazoa_SRP(-),C14orf159,AC097495.2,PLPP4,RP11-958F21.1(-),KRT16,DEC1,PPM1AP1(+),LSAMP,RP11-306G20.1,RN7SL468P(-),PKN2,PRIMA1,SUN1,RP11-475I24.7(-),CBFB(-),TMEM163,SUSD1,RP11-510M2.1,RPL22P19(-),LINC00211,MEIS3,SH3RF3,IGHVIII-76-1(-),CTC-498M16.4(-),CTD-2308N23.2(-),KLKP1,TEX2,KIR3DX1(+),UNCX(+),BX323014.1,TENM3,MAP4K5,LAMB3,OSBPL10,DYNC1H1,TNNT2(+),AC016903.2(-),SH3D19,RP11-18B16.2,GLDN,SETBP1(-),PRPS1P1,MEF2C-AS1,CHCHD6,RP11-260N14.1(-),HPS4,TSPAN9,GMNC(-),CTC-661I16.2(-),RP11-13J12.2(-),RP11-534P6.1(-),ZEB1-AS1,FGFR1OP2P1(-),AL357932.1(+),RP11-175I6.1(+),LSM3P3(-),CTD-2410N18.4,RP11-711G10.1,LECT2(-),ODF3L2(-),DDX31,ADGRV1,CHD5,PECAM1,ARSG,NUP50-AS1(+),RP11-583F24.6(-),DENND1A,TMEM132D,AC009518.4(+),TENM2,RP11-583F2.1,RP11-528A4.2(-),AHCYP2(-),CTD-2588J1.1,RP11-195B3.1,AF064858.6(+),RP11-274B18.4(-),LINC00649,RP11-348J24.1(-),SLC9A1	SKMEL147_shZ1.DN	SKMEL147	shZNF180	DN	0.1206	0.1476	0.817073
MA1621.1.Rbpjl	1	1	502	3454	6112	33448	0.1269	0.1545	,CPXM2,CTD-2005H7.2,KIAA0040,LINC01483,ATP9A,RP11-89K10.1,RFT1(-),ABR,MIR205HG(+),PIP5K1B(+),LINC01498,BZRAP1,RN7SL299P,PRELP(+),AC011747.3(+),AC023050.1(-),AC068533.7,C20orf85(+),CDS2,ITGA8,SHROOM3(+),LINC00222(+),TRIB3,GLCCI1(-),AC026512.1,SMAD7(-),CTC-278L1.1(+),TACC3,TMEM189-UBE2V1,RGR(-),LINC00858(+),AL391095.1(+),VOPP1,CACNA1C,KIF24,LPP,SNORA48(-),XPR1(+),RFX3,GPR176,CIDEA,RP11-416I2.1,ZFHX3,FBXW2(+),SLC35F3,IFT74,ACOT7,TRBV7-3,ICA1(+),RP11-118H4.1(+),INPP4B,AC007182.6(+),ZFAND3,AC016994.2(-),ZNF185(+),FIGNL1,BMPER(-),SMUG1P1(-),AC068490.2,GSTO2,SYNE3,RP13-379L11.4(-),CCDC171(-),C16orf70(+),RP13-379L11.3(-),IL2(+),XXbac-BPGBPG34I8.2(+),AC009518.3(-),SH2B3,RP11-689P11.2(-),RAB7B(+),AC008746.9(-),BATF(-),RP11-89K10.2,RP11-699L21.1(+),IL17RE,RYBP(+),RP11-46I8.1(-),FRMD3,MERTK,LARGE,DAB1,NR5A2,TRIM25,SUMO1P1(-),DFNA5,RP11-120M18.2,ZMIZ1(-),RAD51B,AC009262.2(+),IL21-AS1,PREX1(+),NIFKP3(+),RFESD(+),BMP10(-),RP11-215P8.4,TEX14,CHRND,SFMBT2,RP11-583F24.5(+),IFNA22P(-),RP11-380D15.2(+),CTPS1(+),ANK3,MCTP1,TUSC3(-),UBE2V1P8(-),RP11-544D21.2(-),RNF220,EEF1B2P6(+),CTD-2591A1.1,RPL38(+),ADCY8,RP11-41O4.2(+),AC091947.1(+),BCAS1(+),AC091729.9(-),RP11-381N20.1(+),TSPYL5(+),TBC1D22A,RPSAP2(+),MAST4,LINC01032(-),SUB1,GCLC,NRXN3,PDLIM2,DHRSX,CSMD3,RP11-445F12.1,IARS,RP11-1058N17.1(+),RP11-548K23.11,MIR5195(+),LINC00431(-),RP11-305L7.6,AL354984.2(+),RP11-227H15.4,C8orf22(+),EVC,DCLK1,FOXO3(-),AGBL4,AC097495.3,KIF16B,AC104088.1(+),PTPRG,FAH,NPM1P21,PITPNC1,RIN2,OLFML2B,ANK2,CTA-992D9.7(+),SYN3,HOMER2,SLC6A1(+),RP3-331H24.5,ANKRA2(+),KIAA0226L(+),NFKB1(-),RNU6-1148P(+),AL021918.2(-),RP3-446N13.5(-),FN1,ADCY2,MOV10L1,IMMP1LP2(-),RP4-681L3.2(-),RP11-192P3.4,RP11-624L4.1,RP1-37C10.3,TSPAN3,MGLL,RN7SKP298(+),HIBADH(-),RPSAP49(-),CD70(+),RP11-372M18.2(-),ADAMTS18,PHACTR1,SH3PXD2A(-),BCAT1,NEDD4L,PTCHD3(-),uc_338(+),PTCSC2(+),EIF2B5,Y_RNA(+),NRSN2-AS1(+),KB-1000E4.2(-),PHACTR3,RP11-654C22.1(-),GLCE,SPACA7,STEAP3(+),RNU6ATAC32P,CTD-2256P15.4,PRKCH(+),INPP5D,RP11-96H19.1,RNU6-1278P(-),NDUFAF5(-),RPS27P5(-),RPL35AP(+),RP11-214N16.2(+),SUMF1,PRR13P1(-),NFASC(+),FGD4,ALDH1A2,STARD8,MIR646HG,ICE1(+),HBG2,MANBA(+),STX18,RALGPS1,SIK3,ARMC7,SMC5,RP5-991G20.1,PRKCD(+),RP1-261D10.2(+),IFNA5(+),TSPAN15(+),RP11-284G10.1(+),RP11-118H4.3(-),PDE3A,RN7SL543P(+),WI2-87327B8.1(-),MIR593(-),RP11-543A18.1(+),FTO,LACTB,RP11-191F9.4(+),ADAR,RP11-795H16.2(-),GSG1L,ZCCHC3(-),ATP6V0A2,SNORD50(-),ZNF101P2(+),LINC01265,PPIF(+),CLIP4,RP11-89K18.1(-),SPIN1(+),FAM189A1,SLCO4C1(+),CCDC26,RP11-152L20.3,SLC6A11(-),ANO4,EEF1B2P1(+),ADTRP,RP11-140C5.3(-),MIR548G(+),RP11-22C8.1(+),HOGA1,AC004549.6(+),RP11-670E13.5,THADA,ATP2C1(+),NACAP5(-),MYL6P5(-),PAPPA2,PARD3B(+),HUS1,RP11-442N1.1(-),KSR2,GALNT14,RP11-723O4.6,HIGD2B(+),TTYH2(+),ESYT2,DDX39AP1(+),RP1-148H17.1(-),SLC6A17,ASB1,RP11-79P5.10(-),SMC6,RP11-8L2.1,FAM183BP(+),AC017053.1(-),ANHX,RPS27L,GPR150(-),THRB,SORCS2,OR4F15,BEST3,ARNT2,CALCB,ATP13A2,SOX13,C12orf74(+),FTH1P7(-),CPNE4,FAM222A-AS1,LINC00511,LINC00293,GCNT1(-),C18orf25(+),PARN(+),TRABD2B(-),EPS15L1,CCDC171,AC011309.1(-),RP4-683M8.2(+),MIR154,RP11-101O21.1(-),MKL1,SLC6A6,SLC20A2,SH3BP5,CRMP1,RN7SKP15(-),SERPINA5,RGS9,WBP2P1(+),RP11-46I8.3(+),SMYD3,CD96,CHAT(+),MADCAM1(+),RP13-463N16.6(+),RAB31,NPAS2(+),RP11-13N12.1,SNTG2,ZFP36L2(+),RP3-446N13.1(+),MTCO1P31(-),NAALADL2(+),GSTO3P(-),MORN5,MVK(-),AMT,NSDHL(-),RP11-964E11.3,CROCC2,ETV6(-),PLPP3,NR2E3(+),KIAA0556,LINC00461(+),AC010547.9,DLC1,KLHL3,COL22A1,SLIT2,C7orf71(+),AC018685.1,AC104777.4,RP11-674N23.4(-),RP5-906C1.1(-),INPP5A,OTOL1(-),RP11-444C12.1(-),HKDC1,RP11-393N4.2(-),RPS21P8(+),SEMA5A,ELAVL4,RNU6-660P(-),DOCK9,WHSC1,FMN1,CAMK1D(-),AC092265.1(+),CCL22(+),CTD-2547L16.3(-),TMEM189,AL117187.1(-),PPP1R12B,RP11-193P11.3(+),GAPDHP31(-),RPL12P32(+),GPR161,ADAD1(-),CLSTN2,CTCFL,LINC01247(+),BCAR3,AC104938.1(-),MACROD2,RP11-447M4.1(-),LINC00371,WI2-87327B8.2(+),TIAM1,TLN2,RN7SL853P(-),RP11-768F21.1,TGM2,TGFBI(+),PRKD1,SPSB1,TTC7B,PTPRZ1,RPS15AP32(+),OVAAL(-),Y_RNA(-),AC007879.5,RP11-475A13.1(+),KCNK15-AS1,QSOX2,KIAA1671,SCARB1(+),GPR78(+),PMP22,FRMD4B,AC004947.2(-),RP11-955H22.1(+),CLCA2(+),KCNMA1,KCNJ6,ERBB4,MCTP2,KIAA1257,AC005355.1,FAM222A,TCF7L1(+),CHST3,RP11-484N16.1(-),RP11-116G8.5(-),GKN2(+),HSP90AB2P(+),AP001042.1(-),NACAP6(-),CTA-992D9.8(-),AC026202.5(-),PAPPA,ASTN2,SCHLAP1,CREB5,AGBL1,ISM2,ATP5G1P7(-),ANKRD46(+),PPFIA4,FSTL4,LAP3(+),IFI27,DHX37(+),RP11-503D12.1(+),LINC00563(-),TTLL11,RP11-541N10.3(+),ACSM6,GALNT15,ZNF792,TMEM8B,LINC01583(+),RP11-406H23.2,PIEZO2,MAPKAPK5,SLC23A2,RPRD1B,DIP2B,SEL1L2(+),KB-1615E4.3(-),PIK3R3,RP11-65J21.4(-),RP11-361L15.5(-),RP11-71N10.1,FAM81A,WIPI1,AC026956.1(-),KIAA1324,LYST,PXN,RP11-325L7.2(-),ROBO1,Metazoa_SRP(-),C14orf159,AC097495.2,PLPP4,RP11-958F21.1(-),KRT16,DEC1,PPM1AP1(+),RP11-306G20.1,RN7SL468P(-),PKN2,PRIMA1,SUN1,RP11-475I24.7(-),CBFB(-),TMEM163,SUSD1,RP11-510M2.1,RPL22P19(-),LINC00211,MEIS3,SH3RF3,RXRA(-),IGHVIII-76-1(-),CTC-498M16.4(-),CTD-2308N23.2(-),KIR3DX1(+),TEX2,UNCX(+),BX323014.1,TENM3,MAP4K5,MARCH3,LAMB3,OSBPL10,DYNC1H1,TNNT2(+),AC016903.2(-),SH3D19,RP11-420N3.3,RP11-18B16.2,GLDN,MEF2C-AS1,CHCHD6,RP11-260N14.1(-),HPS4,PLEKHM1P,GMNC(-),CTC-661I16.2(-),RP11-13J12.2(-),RP11-534P6.1(-),LINC00920,ZEB1-AS1,FGFR1OP2P1(-),AL357932.1(+),RP11-175I6.1(+),CASC23,LSM3P3(-),CTD-2410N18.4,RP11-711G10.1,LECT2(-),ODF3L2(-),DDX31,ADGRV1,CHD5,PECAM1,ARSG,NUP50-AS1(+),RP11-583F24.6(-),DENND1A,TMEM132D,AC074363.1,AC009518.4(+),TENM2,RP11-583F2.1,RN7SKP250(+),AHCYP2(-),CTD-2588J1.1,RP11-195B3.1,AF064858.6(+),RP11-274B18.4(-),LINC00649,SLC9A1	SKMEL147_shZ1.DN	SKMEL147	shZNF180	DN	0.1269	0.1545	0.821359
MA0653.1.IRF9	1	1	547	3409	6609	32951	0.1383	0.1671	,KIAA1755(+),SVEP1,CAPG,RN7SKP108(-),RP11-134G8.10(+),LINC01498,RP11-15B17.1,IQCH,BZRAP1,RP11-161I6.2,PRELP(+),DIP2C,AC023050.1(-),RP11-946P6.4(-),LINC00922,RABL6,CTC-505O3.3(+),GLCCI1(-),SNX29,ZRANB2-AS2,PCSK2,MALRD1(+),RP11-405A12.2,ZBTB17,RP11-546O6.4(+),TOPORS(+),HDAC9,MIR181A1HG,ADAM12,CRIP1P1(-),LPP,RP11-147L13.2(+),RFX3,RP4-640H8.2,SUSD3(-),RP11-45A17.3(-),NAV2,RP11-763E3.1(-),RP11-416I2.1,ZFHX3,FBXW2(+),CDH13,BMP5,AC008694.2(-),ICA1(+),RP11-761N21.1,RP11-473I1.6(-),MARCH1,OCA2,TUSC3,LAD1,RNASE12(-),LINC01121,SMUG1P1(-),ETV7,RP1-72A23.3(-),RP11-23J9.3(-),CCDC171(-),YOD1,CTD-2547L24.3,POU1F1(-),RALY,RP11-689P11.2(-),HAO1,RP11-430L3.1(+),MMRN2,RNA5SP384(+),PIWIL2(-),ANKRD13A,RP11-111J6.2(+),CREB5(-),RP11-213H15.1(+),CTD-2331D11.3,RNU6-682P(-),CTC-347C20.2,AC026167.1,MYLK4(-),ANKRD19P(+),FBXL7,HERC1,RASGRF1,RP11-589C21.1(-),RP11-215P8.4,RP11-475O6.1,CTPS1(+),MCTP1,TUSC3(-),GABRG3,UBE2V1P8(-),KRT8P25(+),RP11-991C1.1(-),MIR6500(-),HMGB3P2(-),SPA17(-),NR2C2,MIR4668(-),MTND5P34(+),RP11-350E12.4(+),ENOX2,CTD-2116N24.1,FYB(+),MIR4642(-),AL035457.1,SLC25A12(+),TBC1D22A,PICALM(+),AC034110.1(+),MRPS25,RPSAP2(+),MRPS33,NRXN3,RP11-111H3.3(-),DHRSX,RP11-18O11.2(-),KRT18P23(+),LINC01378,AC007036.6(-),IARS,RP11-548K23.11,CTD-2083E4.4,GCM1(-),NPAS3,MAMDC2,PARD3,RN7SL802P,DCLK1,DLGAP1,PRKG1,AGBL4,AC097495.3,KIF16B,AC006227.1,AC104434.1(-),IL1F10(-),LINC01426,UHRF2,RP5-972B16.2,PITPNC1,RP11-93O14.1(+),RP5-1125A11.4,CDH2,SUCLG2-AS1,DYNC1I2(-),RP11-332M4.1(+),RPL5P2(-),PPARG,IMMP1LP2(-),ALDH1A3,CTD-2647E9.1(-),RP11-624L4.1,TSPAN3,SOX2-OT,RP11-381N20.2(+),RNU6-1180P(+),ASIC2,STOX2(+),RP11-510I6.3(-),AL050335.1(+),RP11-112N19.2,NPHP3-AS1,RNA5SP192(-),KRT18P14(+),C9orf3,TDRD7(+),RP11-359M6.1,KCNT2,RP11-552D4.1(+),PTCHD3(-),RP11-798K3.2,SNRK(+),uc_338(+),LINC00824(-),Y_RNA(+),ELP2,RN7SL647P(+),NRSN2-AS1(+),MYO1E,AC087653.1(+),RP11-654C22.1(-),RP11-324D17.1(+),SPACA7,NBAS,RP5-1180C18.1(+),RP11-290F5.2(+),USP40,ZFYVE9,TRIM35,ARHGAP40,NR6A1,HTR4,FAM102A(-),RP11-297B17.2(-),MDM4,IQCH-AS1,PCAT5(+),RP1-122P22.2(-),RPS27P5(-),FAM65B,VWF,RP11-98J9.3(-),SORCS3,RP11-774I5.1(+),AC097721.1(+),RP11-437L7.1(+),RNU4ATAC6P(+),SKAP2,RP11-18A15.1,DUSP8(+),FKBP4P6(-),MBP,CTBP2P1,DDX46,DNAJC5B,OXCT1,RN7SL392P(+),STX18,AC008592.5,PMAIP1(+),ALK,UPP2,SPINT3(+),CTD-2023N9.1,RP11-460B17.2,RP1-72A23.1(+),PTPN20,MIR1266(-),DOCK2,GLIS3,C8orf34,RP11-452K20.1(-),RP11-824M15.3(+),ODF3B(-),LRRFIP1P1(-),NEURL3(+),SNX10,PDE3A,RP5-937E21.8(-),PCCA,SMARCE1P4(-),RP11-114J13.1,PPP1R9A,RN7SKP222,RP11-589C21.2(+),RP11-543A18.1(+),FTO,LACTB,RP11-286M16.1(-),PCNPP2(+),ZBED1P1(+),CTD-3094K11.1(-),PLSCR2,RNU6-401P(+),ZCCHC3(-),RXFP1,CLIP4,RN7SKP19(+),GDF9(+),CCDC26,HMCN1,RN7SL332P(-),RN7SL714P(+),RP11-404F10.5(+),TTC7A,ARHGAP10,WRNIP1(+),KRT34,LAMC2(+),OR5D2P,SOCS6(-),ADHFE1,CTD-2014B16.3,HOGA1,CTD-2277K2.1,MAPKAP1,SLC25A1P1(-),THADA,RPL21P127(+),RPS10P3(-),SOX30(+),MAGEA9(-),LINC00877,RP11-132E11.2(+),OASL,RP11-62H7.3(+),OR4F13P,RP11-62H20.1(+),SNORD77(-),RP11-90J7.3,PADI2(-),FAM183BP(+),TP63(-),CTA-384D8.35(+),RNA5SP331(+),CECR3,AL445531.1(-),BEAN1(+),RPL7P37(-),RPS27L,KANK1,RP11-77H9.2,IL12A-AS1,CDCP1,MTND2P8(-),RN7SKP27(+),FAM20B,FKBP15,UBASH3B,ZNF544,CTC-444N24.6,SOX13,MAP1LC3BP1,ZNF639(+),C12orf74(+),CPNE4,AC008798.1(+),LINC00920(-),UMAD1,FRMD4A,WWTR1(+),AC005224.2,RP11-626H12.2,AC011309.1(-),RP11-225B17.1(+),RNU6-636P(-),RAB43P1(-),IGLJCOR18(-),PALM2,SH3BP5,RP11-328K15.1(+),RNU6-710P(+),AC079809.2(-),RN7SKP15(-),GLUD1P4(-),RP13-463N16.6(+),AC005703.2,N4BP1,MAGEA7P(+),CTNNA3,WT1-AS_8(-),CCDC88C,PRDM16,CEP162(+),RP11-964E11.3,ETV6(-),C12orf75,RP11-181K3.4(-),NINL,LINC00461(+),RP4-663N10.1(+),RP11-346C4.3(-),COL22A1,RP11-354H21.2(-),AC015969.3(+),RP11-252C15.1,IKBKB,RP11-674N23.4(-),SLC10A7,ADAMTSL3(+),FAM209B(-),RP11-168K11.5(+),STRA6,MOB2(-),RP11-134G8.2(-),NOD2,GOLGA4,RPS21P8(+),MTCL1,PRELID2,RP11-147L13.15(-),RN7SL700P(-),RP11-14J7.1(+),AKTIP(-),NCKAP5,RN7SKP143(-),RP1-71H24.1,CORO1C(-),CTD-2292P10.4,RP11-138H8.3,TGM2(-),RP11-191L9.4,RP11-434E6.2(-),CTD-2128A3.2,RPL12P32(+),RTN1(-),ATP8B4(+),C2orf76(+),SLC44A1,ZNF407,RP11-1084E5.1,SMC2-AS1(+),CTD-2538C1.2,AC080002.1(-),CTD-2507G9.1(-),TTC7B,EPB41L4B,PTPRZ1,SDK1,RP11-673F18.1(-),PTK2,RPS15AP32(+),POC1B,RP11-846C15.2(+),AC099665.1(+),MECOM,RP11-278L15.6(-),QSOX2,KIAA1671,WAC(-),GPR78(+),C1orf185(+),RP11-256I9.3,MYO5A(+),RN7SL363P(+),CEP164,Metazoa_SRP(+),TSIX,BNC2,RP11-734I18.1(-),KCNJ6,CTD-3138B18.5,RP11-217B1.2(-),LINC01611(-),AC005780.1,AC009969.1(+),PSMG4,AC005355.1,MAGEA9B(+),CIR1P1(+),SPANXN4(+),SLC39A14(+),RP11-116G8.5(-),RP11-324D17.2(-),JAZF1,MREG,PDE10A,STEAP3-AS1(-),ASTN2,XXbac-BPG308K3.5(+),CREB5,GNA12,C4orf45,LINC01400(+),FSTL4,HIST1H3PS1(+),RP4-550H1.5(+),RNU6-205P(-),IFI27,DHX37(+),CCNE1(-),SDR42E1P2(+),SNRPD2P2(-),AC107057.1(+),RP11-320M16.2,RP11-693J15.3(-),RP4-705O1.1(+),TMEM8B,LINC01583(+),RP11-813F20.2(+),AC090666.1(-),LUZP2,ZNF365,AC090044.2,RNU4-90P(-),LINGO1,AC012322.1(+),RAB11A,ARID3B(+),C16orf72(+),P3H2(+),PIK3R3,PRKCE,LINC00997(-),RCAN1,CLDN11,AC026956.1(-),FIGN,AC004538.3,EPHB1,PRR16,MRAP2(-),CTD-2335A18.2(+),RP11-63N3.1,CCDC127,CTD-2509G16.2(+),SUMO2P2(+),FOXK1,THRB-AS1,SH3PXD2A,PRKCZ,NNT,RP11-41O4.1(+),ADAMTS12,RP11-25E2.1(+),Metazoa_SRP(-),HRK(-),AC097495.2,BTBD9,RP11-274J16.5(+),NOL4(+),RP11-44I10.3,NRGN(+),RP11-168K11.2(-),NEK7,IFT81(+),SETBP1,RICTOR(-),SLC39A11(-),PPM1AP1(+),MATN2,RP11-92G19.2(+),GINS3,PKN2,CPA6(+),UBE2U,LINC01170,MIR3153(+),BICD2(-),AGGF1P7(+),PRICKLE2,LINC00856,SUSD4,ZDHHC14,SUSD1,AC104777.4(-),ZWINT(+),RPL22P19(-),MSN,KIRREL3,CTSL3P(-),SLC13A3,AC006380.3(+),AC087738.1(-),MYO5B,RP11-240G22.1(+),HECW1,CTC-498M16.4(-),TEX2,RP11-65B23.5(+),RP11-7F18.1(-),OSBPL10,NOS1AP,TRIM44(-),ZNF532,NTM,ZNF474(+),C9orf135(-),RP11-420N3.3,CNRIP1(-),CHRDL1(-),RNU6-464P(+),SETBP1(-),PFKFB2,MPRIP,NBPF21P,RP11-116K4.1(+),MICU1,AL121819.1(+),BTBD11,GPRC5A,MATN4,UGT1A12P(-),FGFR1OP2P1(-),CTD-3032H12.2(-),TIMM10B,RN7SKP89(+),NALCN,RP1-240K6.3,RPL35(+),RP11-295G20.2(+),RP13-39P12.2(+),SUCLG2,CTD-2410N18.4,MYL12BP2(-),AL591610.1(-),DDX31,PRKCA,ARSG,RP11-96O20.4,NEGR1,CUEDC1,RP5-843L14.1(+),TMEM132D,CTB-158E9.2(-),AC074363.1,RPL12P12(+),TENM2,POLR3KP2(+),RP11-528A4.2(-),RP11-108K3.1,RNFT1P2(-),OAS1,AHCYP2(-),DDX58(-),FBXW8,AKAP6,CTD-2588J1.1,RP11-274H2.5(+),UGT1A11P(+)	SKMEL147_shZ1.DN	SKMEL147	shZNF180	DN	0.1383	0.1671	0.827648
MA1506.1.HOXD10	1	1	218	3738	2971	36589	0.0551	0.0751	,snoZ6(-),HIVEP3,HS6ST3(+),RP1-79C4.1,ZNF281(+),EVL,CTC-444N24.6,CCDC81(+),AC096559.2(-),ASIC2,KCNIP4,RP11-503D12.1(+),USP3,RP11-347H15.1(-),FTH1P7(-),CPNE4,AC107057.1(+),DIP2C,CIT,CD14(-),NDUFA2(+),AL050335.1(+),GTPBP10,ITGB3(+),TCP10L2,DRAM1,TRABD2A,RP11-359M6.1,DLEU1,RP11-955H22.4(+),FRMD6,CTNND2,WWP1,RP11-80F22.8(+),CACNA1C,CTD-2168K21.1(-),AC011309.1(-),DOCK8,TOPORS(+),TRPM3,Y_RNA(+),HACD4,MIR154,UGGT2(-),CDK14,LINC01105,MMP2,CSF1(-),ADGRB3,AC073055.2(+),TEAD1,LINC01140(-),CTD-2125J1.1(+),TRERF1,AHCYL1(+),CDH13,RAB31,RP11-63N3.1,CCDC127,TRBV7-3,PIGP,THRB-AS1,LINC00443(+),AC007182.6(+),SNORA18(-),RPEL1(+),EVC2,U2(+),FIGNL1,RPGRIP1L,CREG2,RGS7,SHC4,RP11-3M1.3(-),DDC,UFM1(+),PTGER2(-),CD226(-),LINC00862(-),CTD-2017D11.1,RP11-18H7.1,TCEB1(+),DLC1,RP11-774I5.1(+),SFTA1P(-),C10orf90,YOD1,RNU6ATAC25P(-),CTD-2547L24.3,CDH4,RP11-61O1.1(+),SNORD83(+),HBG2,RP11-169I9.2(+),USP3-AS1,IKBKB,AC112715.2(-),FAM184B,HRK,COL6A3(+),SETBP1,ADAMTSL3(+),RP11-99L13.1(+),RYR3,STX18,MATN2,MTMR6,RP3-508D13.1(+),CTD-2023N9.1(-),RPS21P8(+),AAMDC,BATF(-),SEMA5A,FRMD3,LINC00370(-),AC009531.2(-),RP11-347H15.6(+),ASB2,MYL4(-),DAB1,LINC01340,AP4S1,AC007246.3,SUSD1,HCCAT5(+),AC104777.4(-),RP11-284G10.1(+),FBXL7,TP53TG3HP(-),ANKH,CCL22(+),FGGY,LINC00551(-),MPRIP-AS1(-),AC087738.1(-),MYO5B,RP11-438L7.1(+),ZNF254,CCBE1,CTD-2076M15.1(-),LINC01550(-),RP11-346C20.3(-),PTPRE,RP11-256I9.2,CLSTN2,AICDA(-),MACROD2,RNF220,RXFP1,CLIP4,SH3D19,ARHGAP24,LINC01524,RN7SL332P(-),LINC01067(+),EPB41L4B,MYO1D,PACSIN2,AC008780.1(+),ANO4,PFKFB2,BANF2(-),AC133680.1,MITF(+),SDK1,LRRCC1,AC019055.1(+),CTC-661I16.2(-),RP1-107N3.1(+),Y_RNA(-),GPRC5A,TAPT1(+),CTD-2281M20.1,AC022101.1(-),GYG1P1(-),FGFR1OP2P1(-),MAST4,PADI4(+),GNG12,RP11-439H13.2(-),RP11-787B4.2(-),RAPGEF1,ATG4B,CSGALNACT2,MYL6P5(-),AC108142.1,ZCCHC6(-),RTTN(+),IARS,Metazoa_SRP(+),RP11-442N1.1(-),RASGEF1B,LYPD6B,OFCC1,MIR3972(-),AL161752.1(-),MAP2K3(+),CTD-2083E4.4,PRDM10,RP11-227H15.4,NPAS3,OR4F13P,RP11-453O5.1(-),DDX39AP1(+),SYT17,RP11-689K5.3,MCTP2,ARSG,GLDC,EIF1P5(-),PRKG1,RN7SL225P(-),TMEM132D,RAPGEF4,LINC00323(+),RP11-79P5.10(-),AC027281.1(+),AC120120.1(+),RNA5SP228(+),AGBL4,PADI2(-),FAM183BP(+),MME,ST13P13(-),ARIH2P1(-),ATP10B(+),RP11-556I14.1,HIBADH,RP11-229M1.2(+),RP11-589M4.3,PITPNC1,WDR72,DDX58(-),THRB,CTD-2588J1.1,ASTN2,ANKRA2(+),RP11-348J24.1(-),ABCC12(+)	SKMEL147_shZ1.DN	SKMEL147	shZNF180	DN	0.0551	0.0751	0.733688
MA1418.1.IRF3	1	1	707	3249	8340	31220	0.1787	0.2108	,KIAA1755(+),SVEP1,RP11-114G22.1,INMT-FAM188B,ATP9A,LINC01234,RP4-734C18.1(+),PLXNA4,RP11-20J15.2(+),RP11-362K2.2(+),CAPG,AC018450.1(-),RN7SKP108(-),RP11-134G8.10(+),LINC01498,RP11-15B17.1,BZRAP1,SVIL,DIP2C,AC068533.7,RP11-946P6.4(-),RP11-481J13.1,CDS2,RABL6,MSI2,HLCS,RP11-787B4.2(+),GLCCI1(-),RP11-574H6.1,RP3-388N13.3,HELZ,Clostridiales-1(+),RP11-292F9.1(-),MALRD1(+),EPB41L5,VOPP1,RP11-405A12.2,RP11-525K10.1,TOPORS(+),RP11-546O6.4(+),TRPM3,HDAC9,MIR181A1HG,CHST11,CDK14,CRIP1P1(-),RFX3,RP11-45A17.3(-),NAV2,RP11-416I2.1,ZFHX3,PSAT1(-),CDH13,MIR3663(-),TEX41,AC008694.2(-),ICA1(+),RP11-761N21.1,COL13A1,RGCC,OCA2,ZFAND3,ZNF185(+),RP1-148H17.1,C12orf42,JARID2,LAD1,TUSC3,BMPER(-),RNASE12(-),GPR39,PRLR,LTBP2,SMUG1P1(-),ETV7,RP1-72A23.3(-),EDEM1(-),AC007250.4,CTD-2012B7.1(-),CCDC171(-),RP11-435P24.2(-),YOD1,CPEB2-AS1,CTD-2547L24.3,C9orf92,TINAG(+),PSMD12P(+),RP11-481E4.1(-),LIMS1,RP11-430L3.1(+),MMRN2,PIWIL2(-),RP11-111J6.2(+),CYP4F23P(+),LINC01600,RP11-213H15.1(+),RP11-46I8.1(-),CTD-2244C20.1(-),NR5A2,RNU6-1119P(+),NID2(-),RP11-120M18.2,FBXL7,SNTB1,SH3PXD2B,PHF20,AC009262.2(+),RFESD(+),MAPK14,LINC00927,RP11-215P8.4,RP11-475O6.1,HUNK,SCUBE1,GMDS,TUSC3(-),MIR4432(-),DRAIC,MIR6500(-),SPA17(-),EEF1B2P6(+),MTND5P34(+),RPL38(+),RP11-41O4.2(+),ZSWIM5,AC016682.1,FYB(+),MIR4642(-),AC091729.9(-),AL035457.1,TBC1D22A,PICALM(+),GLB1L3(+),KRT8P32(+),RPSAP2(+),MAST4,RP11-1E4.1(+),NRXN3,DHRSX,RP11-209A2.1(-),RP11-1C1.5(-),KLF15(+),RP11-548K23.11,RP11-307O10.1(-),OFCC1,LINC00431(-),GCM1(-),XPO6,PRDM10,NPAS3,PARD3,C8orf22(+),PBX2P1(+),DCLK1,DLGAP1,ZP4,PLCG1,PRKG1,RP11-572C15.3(-),AGBL4,DLG5,AC097495.3,AC006227.1,AC104434.1(-),IL1F10(-),NTRK3,CTB-187L3.1(-),PITPNC1,RP11-93O14.1(+),RP11-212E8.1(+),RP11-157E21.1(+),SUCLG2-AS1,TMEM106B(-),RP11-332M4.1(+),RPL5P2(-),KAZN,IMMP1LP2(-),SEC1P,RP11-192P3.4,RP11-624L4.1,CTD-2647E9.1(-),SOX2-OT,RP11-381N20.2(+),F2RL1(+),RNU6-1180P(+),RP11-20G6.2,AC096559.2(-),ASIC2,RP11-108B14.5,STOX2(+),SLFN5,HIBADH(-),RP11-510I6.3(-),STRBP,AL050335.1(+),ERH(+),CD70(+),RP11-112N19.2,PIGT,ADAMTS18,FOXP1,DMBT1(-),RNA5SP192(-),KCNT2,BCAT1,NEDD4L,SNRK(+),RP11-798K3.2,LRRC3B,RP5-991B18.1(+),uc_338(+),BTBD16,Y_RNA(+),ELP2,RN7SL647P(+),CTHRC1(+),CTD-2525P14.5(-),AC105265.1(+),LINC01516,AC087653.1(+),RP11-324D17.1(+),MIR548X2,NBAS,RP5-1180C18.1(+),RP11-290F5.2(+),RNU6ATAC32P,MIR4790(+),PHGDH,TLK2,NR6A1,FAM102A(-),MDM4,SRD5A2,MLIP(-),PCAT5(+),RP1-122P22.2(-),RPS27P5(-),EPB41L4A,FAM65B,KCNS1(-),SORCS3,SFTA1P(-),STARD8,AC097721.1(+),RP11-437L7.1(+),RP11-18A15.1,FKBP4P6(-),CA10,MBP,RP11-169I9.2(+),RP11-445K13.2(+),STX18,RP11-50D16.4,AC008592.5,SSX2IP(-),ARMC7,ALK,SPINT3(+),SERINC5,SEPHS1(-),RP1-261D10.2(+),RP11-301A5.2(-),RP11-460B17.2,RP1-72A23.1(+),TMEM241,MIR1266(-),BTBD7,FUT8,C8orf34,ELOVL2,RP11-824M15.3(+),CH17-12M21.1(-),LRRFIP1P1(-),RP11-618L22.1(+),RP11-515O17.3(-),RP11-342F21.1(+),RP5-1142J19.1(-),AK7,NEURL3(+),FAM188B,SNX10,MPRIP-AS1(-),RP11-508M8.1,RP5-937E21.8(-),PCCA,SMARCE1P4(-),GLIS2,RP11-114J13.1,KRT8P7(+),RP11-568A19.1,RP11-543A18.1(+),CTB-57H20.1,FTO,LACTB,TSNAX-DISC1,RP11-388B24.4(-),PCNPP2(+),ZBED1P1(+),GSG1L,AC004006.2(+),ABCC6P1,ROBO4,TNC(+),GDF9(+),AC007381.1(+),AC003664.1(-),MAPK4,RP3-467K16.2,KLHL23,TBC1D5,SPECC1L,XXbac-BPG34I8.3(-),CTD-2544M6.1,RN7SL332P(-),RPL12P26(+),RP11-404F10.5(+),RN7SL714P(+),DLG2,RP5-1009N12.1(-),ANO4,TTC7A,ERC2,KRT34,SOCS6(-),RP1-107N3.1(+),C10orf11,CTD-2095E4.5,RP11-407A16.3,HOGA1,CTD-2277K2.1,SLCO6A1,SLC25A1P1(-),ABCB11,MYL6P5(-),PAPPA2,SOX30(+),ZCCHC6(-),MAGEA9(-),RP11-442N1.1(-),RP11-132E11.2(+),SYT6,RNA5SP258(-),LINC01031(+),BCOR(-),SLC25A39P2(+),RP11-62H20.1(+),FHOD3,RP11-130L8.3(+),SNORD77(-),RP11-90J7.3,RSL24D1P4(-),CTD-2008L17.2,VN2R3P(+),FAM183BP(+),SPIRE1,CECR3,CTA-941F9.10(+),AL445531.1(-),BEAN1(+),RPL7P37(-),RPS27L,GPR150(-),KANK1,OR4F15,RP11-77H9.2,SPRY1(-),IL12A-AS1,RP11-2I17.4,CDCP1,FH(+),snoZ6(-),NEK3(-),HIVEP3,FHIT,DNAJB6(+),RP11-810P8.1,CTC-444N24.6,SOX13,KCNIP4,ZNF639(+),LINC00581(+),CCAT1(-),MAP1LC3BP1,AC008798.1(+),LINC00920(-),RP5-1164C1.2(+),CCDC102B,UMAD1,FRMD4A,WWTR1(+),RP11-401O9.4,AC005224.2,RP11-657O9.1,MTHFD2P5(-),CTNND2,WASF3,DNAI2,MIR548AB(+),RP11-626H12.2,AC011309.1(-),RP3-439F8.1,RP11-101O21.1(-),RP11-225B17.1(+),RNU6-636P(-),RP4-630C24.3,RAB43P1(-),CEP112,RP11-328K15.1(+),RN7SKP15(-),ZNF827(-),RREB1,RP11-46I8.3(+),SMYD3,TMEM212(-),RP11-993B23.3(-),GLUD1P4(-),RP11-193H5.1,CTC-480C2.1(+),MAN1C1,RP11-547L9.1(+),ZFP36L2(+),MAGEA7P(+),WT1-AS_8(-),CCDC88C,ZHX3,SPAG9,NSDHL(-),AL133247.2,RP11-964E11.3,CEP162(+),ETV6(-),GRIK1,C12orf75,LINC01358,OR8Q1P,KIF6,RP11-18H7.1,NINL,COLEC10,LINC00461(+),PITPNM2,KLHL3,RP11-293D9.2(+),RP4-663N10.1(+),NRG2,LINC01080(+),RP11-61O1.1(+),RP11-354H21.2(-),RP11-252C15.1,NAV1,TPM3P2(+),RP11-674N23.4(-),SLC10A7,FAM209B(-),RP11-168K11.5(+),AL158175.1(-),RP11-481C4.1,RP11-134G8.2(-),GOLGA4,RN7SKP191(+),RPS21P8(+),ST8SIA1,MTCL1,AC023385.1,ELAVL4,PRELID2,AC092265.1(+),RP11-421P23.2(-),RN7SL700P(-),RP11-14J7.1(+),NCKAP5,PJA2(-),RP1-71H24.1,CTD-2292P10.4,RP11-138H8.3,TGM2(-),TRI-TAT2-3(+),RP1-28H20.3(-),GLYAT,C2orf76(+),RTN1(-),ATP8B4(+),GPR161,DDX59,RP6-65G23.5(-),CTD-2076M15.1(-),LINC01550(-),AC012065.4(-),SLC44A1,CLSTN2,GABBR2,TMEM266,LARP7P1(+),MACROD2,RP11-1084E5.1,RNU6-471P(+),SMC2-AS1(+),TIAM1,MGST1,FMN2,CTD-2507G9.1(-),AC021218.2(+),RP4-608O15.3,CTD-2244C20.2(+),TNS3,TTC7B,EPB41L4B,ERI1,RP4-737E23.5,RP11-673F18.1(-),PTK2,RPS15AP32(+),RP11-538I12.3,AC011343.1,Y_RNA(-),RP11-846C15.2(+),AC099665.1(+),MECOM,RP11-527D7.1(-),Metazoa_SRP,RP11-278L15.6(-),SLIT3,QSOX2,ABCC9(-),KCCAT211,C1orf185(+),MAPK8,MYO5A(+),RP11-955H22.1(+),Metazoa_SRP(+),PRSS16(+),TSIX,IGFBP7-AS1,KCNMA1,AL133335.1(-),RP11-453O5.1(-),SERPINB12(+),MSRA,SATB1-AS1,AC005780.1,AC005355.1,MAGEA9B(+),RP11-255M2.3,AC004691.5,RP11-351M16.3(+),RP11-484N16.1(-),MROH2B(+),RP11-324D17.2(-),ABHD15-AS1,SLC39A14(+),RP11-229M1.2(+),MREG,NOVA1-AS1,PDE10A,STEAP3-AS1(-),NACAP6(-),OPN5,RP11-347D21.2(+),EIF2S3L(-),PAPPA,ASTN2,ACAD8(-),AOAH,XXbac-BPG308K3.5(+),LINC00237,CREB5,GNA12,COG6,FSTL4,RNU6-205P(-),RP11-71E19.2(-),IFI27,CCNE1(-),SDR42E1P2(+),MIR2052HG,GALNT9,SNRPD2P2(-),AC107057.1(+),RP11-693J15.3(-),RP4-705O1.1(+),TMEM8B,RP11-813F20.2(+),PRPF38AP2(+),WFDC5(+),LUZP2,RP11-429B14.1,LRRC49,PIEZO2,RP11-151E14.1(-),ZNF808,RP11-88H10.2,MAML3,RP11-456K23.1(+),COL6A6,RNU4-90P(-),RP11-375A20.1(+),CDC42BPA,DIP2B,LINGO1,AC012322.1(+),RAB11A,ARID3B(+),PIK3R3,AL163953.3,SLC2A10(+),PRKCE,LINC00997(-),WIPI1,CLDN11,FIGN,AC004538.3,SNORA40(-),EPHB1,PRR16,MRAP2(-),MYH9,RP11-63N3.1,AC006296.1(+),NOSTRIN,SUMO2P2(+),FOXK1,THRB-AS1,RP11-331H2.3(-),SH3PXD2A,FXNP1(+),CHMP4B(-),NNT,RP11-41O4.1(+),SPECC1L-ADORA2A,ADAMTS12,RP11-25E2.1(+),Metazoa_SRP(-),C14orf159,AC097495.2,POLR3A,RORB,CTD-2128F4.1(+),U3(-),ECSCR,NRGN(+),RP11-168K11.2(-),DEC1,IFT81(+),SETBP1,SEC22A,RICTOR(-),SLC39A11(-),KIZ,PPM1AP1(+),MATN2,GINS3,C7,DPYS,MIR3153(+),NCALD,PRICKLE2,LINC00856,VWDE(+),SUSD4,ZDHHC14,AC104777.4(-),ZWINT(+),LINC00211,KIRREL3,CTSL3P(-),RP11-568G20.2(-),CTC-498M16.4(-),MFAP5,RGS6,NMNAT1P5(+),UNCX(+),RP11-572C15.5(+),RP11-65B23.5(+),CENPP,OSBPL10,SMOC1,SH3D19,MPDU1,C9orf135(-),RP11-420N3.3,C5orf66,LINC01524,RP11-54F2.9(+),CHRDL1(-),AC055714.1(+),CDH11,RNU6-464P(+),SETBP1(-),MEF2C-AS1,PFKFB2,FMNL2(+),MRPS31P5(+),TSPAN9,PLEKHM1P,NBPF21P,RP11-260N14.1(-),MATN4,UBE2V1(+),RP11-534P6.1(-),UGT1A12P(-),LINC00474(-),ZEB1-AS1,FGFR1OP2P1(-),AC007682.1,FZD6(-),FHAD1,CTD-3032H12.2(-),AC096649.3,C10orf120(+),NALCN,SH3KBP1,RPL35(+),RP11-295G20.2(+),THSD4,RP13-39P12.2(+),RP1-292L20.2(+),SUCLG2,KCNB1,CTD-2410N18.4,MYL12BP2(-),MCC,SHQ1(-),AL591610.1(-),DDX31,WNT7A,PRKCA,RP11-96O20.4,DENND1A,RP5-843L14.1(+),TMEM132D,RPL12P12(+),RP11-613M10.9,TENM2,POLR3KP2(+),CTD-2287O16.3,RP11-108K3.1,RNFT1P2(-),OAS1,CRYAA(-),MCPH1,DDX58(-),FBXW8,CTD-2588J1.1,UGT1A11P(+),RP11-1033H12.1(+),DPY19L1,RP11-313P22.1,PPARD	SKMEL147_shZ1.DN	SKMEL147	shZNF180	DN	0.1787	0.2108	0.847723
MA0651.1.HOXC11	1	1	208	3748	2864	36696	0.0526	0.0724	,HIVEP3,HS6ST3(+),RP1-79C4.1,ZNF281(+),EVL,AC096559.2(-),ASIC2,KCNIP4,CD14(-),GTPBP10,RP11-347H15.1(-),FTH1P7(-),CPNE4,AC107057.1(+),DIP2C,NDUFA2(+),U2(+),ITGB3(+),TCP10L2,TRABD2A,DLEU1,HELZ,PTCHD3(-),RP11-955H22.4(+),FRMD6,CTNND2,RP11-80F22.8(+),CTD-2168K21.1(-),TOPORS(+),DOCK8,TRPM3,Y_RNA(+),HACD4,MIR154,UGGT2(-),CDK14,LINC01105,MMP2,CSF1(-),ADGRB3,AC073055.2(+),TEAD1,SPACA7,CIDEA,CTD-2125J1.1(+),TRERF1,AHCYL1(+),CDH13,RAB31,RP11-63N3.1,RP11-13N12.1,CCDC127,NR6A1,THRB-AS1,LINC00443(+),AC007182.6(+),SNORA18(-),RPEL1(+),LIG1,FIGNL1,CREG2,RGS7,SHC4,RP11-3M1.3(-),RP11-122F24.1,DDC,UFM1(+),PTGER2(-),CD226(-),WNT7B,LINC00862(-),CTD-2017D11.1,RP11-18H7.1,TCEB1(+),DLC1,RP11-774I5.1(+),SFTA1P(-),C10orf90,RNU6ATAC25P(-),CTD-2547L24.3,CDH4,RP11-61O1.1(+),SNORD83(+),HBG2,RP11-169I9.2(+),IKBKB,AC112715.2(-),FAM184B,HRK,COL6A3(+),SETBP1,ADAMTSL3(+),RP11-99L13.1(+),RYR3,STX18,GADL1,MATN2,MTMR6,RP3-508D13.1(+),CTD-2023N9.1(-),RPS21P8(+),AAMDC,BATF(-),SEMA5A,FRMD3,LINC00370(-),AC009531.2(-),RP11-347H15.6(+),ASB2,MYL4(-),LINC01340,SUSD1,AC007246.3,AC104777.4(-),RP11-284G10.1(+),FBXL7,TP53TG3HP(-),ANKH,CCL22(+),LINC00551(-),AC087738.1(-),MYO5B,RP11-438L7.1(+),ZNF254,CCBE1,CTD-2076M15.1(-),LINC01550(-),PTPRE,RP11-256I9.2,AICDA(-),MACROD2,RNF220,RXFP1,NTM,CLIP4,SH3D19,ARHGAP24,LINC01524,SNORA25(-),LINC01067(+),EPB41L4B,MYO1D,PACSIN2,AC008780.1(+),ANO4,AC133680.1,BANF2(-),MITF(+),SDK1,LRRCC1,TBC1D22A,CTC-661I16.2(-),RP1-107N3.1(+),C10orf11,Y_RNA(-),GPRC5A,DENND2A,GYG1P1(-),FGFR1OP2P1(-),PADI4(+),GNG12,RP11-439H13.2(-),RP11-787B4.2(-),RAPGEF1,AC096649.3,NRXN3,ATG4B,CSGALNACT2,MYL6P5(-),ZCCHC6(-),RTTN(+),IARS,Metazoa_SRP(+),RP11-442N1.1(-),RASGEF1B,RP11-132E11.2(+),LYPD6B,IGFBP7-AS1,OFCC1,MIR3972(-),AL161752.1(-),MAP2K3(+),KRT20(-),CTD-2083E4.4,PRDM10,RP11-227H15.4,NPAS3,OR4F13P,RP11-453O5.1(-),DDX39AP1(+),SYT17,RP11-689K5.3,AC004231.2(+),MCTP2,ARSG,RP1-209A6.1(+),GLDC,EIF1P5(-),EML1,RN7SL735P(+),PRKG1,TMEM132D,RAPGEF4,LINC00323(+),RP11-79P5.10(-),AC027281.1(+),AC120120.1(+),AGBL4,PADI2(-),CTC-453G23.5,MME,ST13P13(-),ABCC12(+),ARIH2P1(-),ATP10B(+),RP11-556I14.1,HIBADH,RP11-229M1.2(+),RP11-589M4.3,PITPNC1,WDR72,DDX58(-),CTD-2588J1.1,ASTN2,ANKRA2(+),PLCL1,RP11-348J24.1(-),AGBL1	SKMEL147_shZ1.DN	SKMEL147	shZNF180	DN	0.0526	0.0724	0.726519
MA0635.1.BARHL2	1	1	156	3800	2257	37303	0.0394	0.0571	,RP11-114G22.1,KIAA0040,RP1-37C10.3,HAS1(-),LINC00606(+),MED13(-),PIP5K1B(+),RP11-171N4.4(-),CPNE4,AC091517.1(-),ERH(+),CHD6,RAB22A,FOXP1,PARN(+),SHROOM3(+),TCP10L2,GRAMD1B,MSI2,RP3-388N13.3,RP11-456K23.1(+),CTNNA2,Y_RNA(+),DST,MFAP3,MIR181A1HG,RP11-65J21.4(-),CTD-2525P14.5(-),TEAD1,RIPK2(-),CLDN11,PIGN(+),SUSD3(-),NBAS,SLC35F3,ADCY10(+),SMAD9(+),CDH13,LINC01478,HDHD2,ARHGAP40,FOXK1,ZFAND3,PHF19,FIGNL1,LINC01170(+),ROBO1,DDC,RFXAP(-),RP1-72A23.3(-),PDGFC(+),MEG3(+),CTD-2017D11.1,PIEZO1P1(-),KLHL36,C10orf90,RP11-274J16.5(+),XXyac-YM21GA2.4(-),RP11-164D18.2(+),RP4-663N10.1(+),RP11-143E21.6(-),FPR1(+),MED13L,OTUB2(+),CDH4,CA10,RFC3P1(-),C7orf71(+),RP3-390M24.1(+),FAM184B,SETBP1,TLR10(+),PARD6B(-),CTD-2218K11.3(+),GADL1,RNF150,RP11-396O20.2,DYM,ANKRD13A,RP1-72A23.1(+),CPA6(+),RNU6-1053P(-),INMT,UBE2U,LINC01170,FRMD3,DAB1,NDRG2,AC104777.4(-),SAMD12,DAAM1,RPL5P16(-),ITGB5,FGGY,SPSB4(+),ADAM19,RPS27P12(-),RP11-488I20.8,IGHVIII-76-1(-),ZNF254,RGS6,DDX59,CTPS1(+),ANK3,ZNF407,UBE2V1P8(-),DLK1(-),AL133405.1(+),RP11-7F18.1(-),BCAS4(+),MFAP2,RP11-307N16.6,SNORD50(-),LINC01265,RP11-445O3.2,ANO2,SPATA13,CHRDL1(-),MIR4642(-),ATP2B2(-),RP11-404F10.5(+),SLC25A21,RP11-11K13.1(+),RPIAP1(-),AC133680.1,SDK1,ERC2,RNA5SP158(-),ARHGAP10,AL121819.1(+),MIR548G(+),GPRC5A,AC007879.5,SPATA31E1(+),AC107218.3,COX6B1P6(+),SLIT3,AGGF1P10(-),DHRSX,COPG1(+),RP11-209A2.1(-),PLCH1,AC004947.2(-),MEGF10(+),PRSS16(+),MIR5195(+),RP11-811I15.1(+),CHD5,FHOD3,RP11-453O5.1(-),PDE4D,C8orf22(+),DHX35,PRKCA,DUX4L35(+),EML1,ANO10,METTL6,TPRG1,SMC6,DIRC3,HIBADH,DCBLD2,RP11-500G9.1(-),SNCA,PHLDB2,THRB,SPRY1(-),RP11-274B18.4(-),SCHLAP1,LINC00237	SKMEL147_shZ1.DN	SKMEL147	shZNF180	DN	0.0394	0.0571	0.690018
MA0906.1.HOXC12	1	1	216	3740	2960	36600	0.0546	0.0748	,RP1-79C4.1,ZNF281(+),RN7SKP298(+),SPOCK1,ASIC2,KCNIP4,ZNF639(+),RP11-161I6.2,RP11-347H15.1(-),FTH1P7(-),CPNE4,AC107057.1(+),DIP2C,AC091517.1(-),CD14(-),NDUFA2(+),U2(+),ADAMTS18,ITGB3(+),TCP10L2,AMZ1,PHACTR1,TRABD2A,KCNT2,AC026512.1,DLEU1,HELZ,PTCHD3(-),TTC3,FRMD6,CTNND2,WWP1,RP11-80F22.8(+),CTD-2168K21.1(-),DOCK8,TRPM3,HACD4,MIR154,CDK14,ADAM12,MMP2,LINC01105,RP11-1018N14.2(-),ADGRB3,AC073055.2(+),TEAD1,SNORA48(-),GLCE,RP11-567E21.3(-),DMGDH,RREB1,STX16-NPEPL1,PSAT1(-),RAB31,RP11-63N3.1,RP11-13N12.1,RP11-281A20.1(-),CCDC127,RP5-859D4.3(+),LINC00443(+),AC007182.6(+),LIG1,INPP4B,FIGNL1,RGS7,RP11-3M1.3(-),DDC,UFM1(+),PTGER2(-),RP1-72A23.3(-),VTI1A,LINC00862(-),NFASC(+),CTD-2017D11.1,RP11-18H7.1,TCEB1(+),RP11-774I5.1(+),SFTA1P(-),CDH4,RP11-61O1.1(+),HBG2,RP11-169I9.2(+),IKBKB,AC112715.2(-),FAM184B,HRK,COL6A3(+),SETBP1,ADAMTSL3(+),RP11-99L13.1(+),RYR3,XDH(+),TNR,PMAIP1(+),STX18,CTD-2218K11.3(+),GADL1,MATN2,MTMR6,RP11-13A1.3,RP3-508D13.1(+),CTD-2023N9.1(-),RP5-1063M23.2(+),RP1-72A23.1(+),BATF(-),AAMDC,LINC01170,FRMD3,LINC00370(-),AC009531.2(-),RP11-347H15.6(+),ASB2,MYL4(-),LRRFIP1P1(-),LINC01340,AC007246.3,SUSD1,AC104777.4(-),RP11-284G10.1(+),TP53TG3HP(-),ANKH,RPL5P16(-),CCL22(+),WDR88,MAGI2,LINC00551(-),AC087738.1(-),RP11-475O6.1,ZNF254,CCBE1,RP6-65G23.5(-),CTPS1(+),CTD-2076M15.1(-),LINC01550(-),PTPRE,UBE2V1P8(-),MACROD2,SEZ6L,RNF220,RXFP1,NTM,PKP1(+),SH3D19,ANO2,LINC01524,MCC,SNORA25(-),LINC01067(+),RP11-404F10.5(+),EPB41L4B,MYO1D,AC008780.1(+),ANO4,SDK1,BANF2(-),MITF(+),TBC1D22A,CTC-661I16.2(-),RP1-107N3.1(+),Y_RNA(-),GPRC5A,GYG1P1(-),RP11-475A13.1(+),PADI4(+),GNG12,RP11-787B4.2(-),RAPGEF1,AC096649.3,NRXN3,ATG4B,MYL6P5(-),RP4-704D23.1(-),RP1-292L20.2(+),ZCCHC6(-),IARS,RP11-711G10.1,Metazoa_SRP(+),RASGEF1B,RP11-132E11.2(+),LYPD6B,IGFBP7-AS1,OFCC1,MIR3972(-),AL161752.1(-),MAP2K3(+),KRT20(-),CTD-2083E4.4,PRDM10,NPAS3,OR4F13P,RP11-141O11.2,PECAM1,FHOD3,RP11-453O5.1(-),DDX39AP1(+),RP11-689K5.3,AC004231.2(+),RP1-209A6.1(+),HMGB1P22(-),GLDC,EIF1P5(-),RN7SL735P(+),PRKG1,TMEM132D,RAPGEF4,LINC00323(+),RP11-79P5.10(-),AL121657.4(-),AGBL4,CTC-453G23.5,MME,ABCC12(+),ARIH2P1(-),RP11-108K3.1,ATP10B(+),RP11-556I14.1,HIBADH,RP11-229M1.2(+),PITPNC1,WDR72,AC109471.1(+),RP5-1063M23.1(-),ASTN2,ANKRA2(+),GNA12,AGBL1,ADCY2	SKMEL147_shZ1.DN	SKMEL147	shZNF180	DN	0.0546	0.0748	0.729947
MA0699.1.LBX2	1	1	259	3697	3458	36102	0.0655	0.0874	,RNU6-158P(+),C4orf45,PLAU(+),LINC00923,HM13,RPS6KA5,RNU6-1180P(+),NEK7(+),CTD-2540B15.12(-),STEAP4,PIP5K1B(+),HIBADH(-),USP3,CTD-2540B15.11(+),CCAT1(-),U2(+),LGMN(-),DIP2C,RNU7-165P(-),LINC00511,AC107057.1(+),ATXN10,TTLL11,C18orf25(+),ADAMTS18,CDS2,GOLGA5(+),FRMD4A,SPINK1(-),RPS6P12(+),C9orf3,AMZ1,LHFPL3,RP11-657O9.1,RP11-798K3.2,RP11-429B14.1,TAOK3,BICD1,RP11-686D16.1,AC003991.3,Y_RNA(+),DST,RP11-410D17.2(-),ADAM12,CTC-360P9.4,TOP1,AC105265.1(+),STK3,RFX3,DNM1P49(-),GPR176,OPA3,MICG(-),RP11-45A17.3(-),NAV2,RP11-763E3.1(-),STX16-NPEPL1,LINC01474(-),ZFYVE9,SLC35F3,AC008992.1(-),IFT74,LMCD1-AS1,LINC01592,ZC3H11B(-),EXOG,KCNH8,CTC-327F10.1(+),CCDC127,RP11-281A20.1(-),RP3-446N13.1(+),AC023347.1,RNU6-1278P(-),CMIP,MED12L,ZFAND3,RP11-307L14.2(-),RP1-148H17.1,TUSC3,GTF2F2P1(-),C14orf159(-),RPGRIP1L,SCFD2,AC067960.1(+),FAM65B,UBE2Q2(+),UCK2,GPR68(+),EDAR,SND1,RP11-348J24.2(+),C12orf75,LGR6,SYNE3,RP13-379L11.4(-),C10orf90,RP11-102D18.1(+),RP11-804F13.1,XXyac-YM21GA2.4(-),PLPP4,AC012668.2,MIR646HG,EYA2,MBP,AL133391.1(-),RP11-574K11.8(-),USP3-AS1,FAM184B,GOT2P1(+),RALGPS1,UPP2,SERINC5,RP11-306G20.1,RP3-508D13.1(+),OTOL1(-),GRIK2,GNA12,NRP2(-),STS(+),C19orf38,ANKRD13A,RP11-460B17.2,GOLGA4,RGS5,RPS21P8(+),ATP2B2,U91319.1,LINC00862,RP11-298H24.1(-),C7,FUT8,BICD2(-),ELOVL2,FMN1,MAPKAPK3,ANKRD19P(+),OCIAD2(-),NCKAP5,SAMD12,IL21-AS1,RP11-811J10.1(-),ALDH1A1(+),PCCA,TEX14,MDGA1(+),RP11-475O6.1,RP11-438L7.1(+),AL356791.1(-),RP11-583F24.5(+),RP6-65G23.5(-),RP11-368J21.3(-),MCTP1,SLC44A1,SMNDC1(-),RP11-256I9.2,ADK,CLSTN2,AICDA(-),CTC-232H10.1(+),TENM3,RP11-1016B18.1(-),MACROD2,RP11-18B16.2(-),RP5-827L5.1(-),CTB-31N19.3,CENPP,MIR6500(-),TIAM1,RP11-386D6.1,ZNF385B,AC096587.1(-),FAM69A,SMOC1,ZFPM2-AS1,FAR2,RP11-768F21.1,RP3-467K16.2,MYO3B(+),STK10,AC096643.1(+),CR1L,RP11-572P18.2,GDPD1,MYO1D,MITF(+),AC137674.2(-),AL513318.1(-),OTOA(-),MIR1263(+),C10orf11,BTBD11,Y_RNA(-),GLB1L3(+),RP11-645C24.5(+),AC034110.1(+),DENND2A,ADHFE1,SPATA31E1(+),FGFR1OP2P1(-),LINC01428,SPESP1,AC004549.6(+),PADI4(+),FHAD1,TEX35,XXbac-BPG246D15.9,NRXN3,TGIF1(+),RP11-111H3.3(-),DHRSX,CTD-2050I18.2(+),KRT18P23(+),C1orf185(+),RP1-292L20.2(+),FAM9B,SCN2A,RP11-463C8.4,MIR3972(-),CTD-2083E4.4,NPAS3,MAMDC2,HLA-G(+),FHOD3,RP11-314N13.10,PRKCA,ARSG,RP1-209A6.1(+),RP11-583F24.6(-),CCDC91,SLC14A2(+),C9orf170(+),CPNE5,METTL9,AC009969.1(+),TMEM132D,LINC00323(+),RP11-78O22.1(+),RP11-752L20.5(+),RP11-1O2.2(+),RP11-613M10.9,RP11-173L6.1(-),DTD1,CKS2(+),PADI2(-),PLCB1,MME,IL1F10(-),RPS11P1(-),RP11-108K3.1,TMEM63C,RP11-589M4.3,RNU6-1006P(-),PCSK6,RP11-274H2.5(+),HMX1,SPRY1(-),ACAD8(-),RP11-274B18.4(-),CREB5,RP11-105C19.2(+),RP3-446N13.5(-)	SKMEL147_shZ1.DN	SKMEL147	shZNF180	DN	0.0655	0.0874	0.749428
MA0647.1.GRHL1	1	1	170	3786	2430	37130	0.043	0.0614	,APCDD1L-AS1,PKMP5(+),INMT-FAM188B,ZMYND8(+),PLAU(+),ATP9B,F2RL1(+),LCE5A(+),CTC-444N24.6,CTD-2540B15.12(-),RP11-503D12.1(+),RP11-171N4.4(-),CTD-2540B15.11(+),RP5-1164C1.2(+),HYDIN(+),RP11-320M16.2,GRAMD1B,CTC-505O3.3(+),RP11-359M6.1,C4orf22,DIO2(+),SNRK(+),RNU6-461P(-),RBM6,TRPM3,GRIN3A,RP11-588H23.3(+),RN7SL221P(-),MIR181A1HG,RAB11A,LINC01105,CSF1(-),CEP112,PRKCE,FAM81A,RIPK2(-),WBP2P1(+),RP11-120K18.3(-),MAMLD1(-),RP11-184A2.2(-),KLF6(+),RP11-993B23.3(-),ZFYVE9,AHCYL1(+),MLXIP,GSTO1,CTD-2256P15.4,PRR16,IFT74,RP11-325L7.2(-),AC007182.6(+),CCDC88C,ZNF185(+),C14orf159(-),AC021613.1(-),FAM65B,NSDHL(-),UFM1(+),RP11-964E11.3,GPR39,GPR68(+),EDAR,CCDC12,PDGFC(+),RP11-181K3.4(-),LINC00290(+),AC097495.2,C10orf90,RP11-958F21.1(-),RP11-574K11.8(-),FAM184B,RP11-674N23.4(-),RP11-50D16.4,AC012512.1(-),MTM1(+),SERINC5,CTD-2218K11.3(+),MATN2,RP11-862G15.1(+),SCARNA20(-),GOLGA4,ANKRD13A,RGS5,BATF(-),RP11-121J20.1(-),RP11-38F22.1(+),FRMD3,SEC23B,SGSM2,LARGE,ODF3B(-),SUSD1,NID2(-),RALGAPA2,RBM48P1(-),FAM188B,RPL5P16(-),AP1S3(+),MAGI2,RP11-508M8.1,PCCA,AL117187.1(-),RP11-475O6.1,PPP1R9A,RP11-568G20.2(-),RTN1(-),NMNAT1P5(+),ASXL2,MACROD2,ATP6V0A2,SMOC1,APOH,RP11-638D14.1(+),CCDC26,SLCO4C1(+),EIF3G,MIR3616(-),GRTP1,OSTF1(+),FLG-AS1(-),EAF1,RP11-103H7.1,SDK1,MYLK,RP11-424M24.5(-),ROBO2,LAMC2(+),TBC1D22A,NRG1,TSLP,CTD-2281M20.1,UGT1A12P(-),COX6B1P6(+),KIAA1671,GCLC,AC096649.3,NRXN3,RP11-588H23.5(-),RN7SKP89(+),XKR8(-),DHRSX,ITGAD(+),BOLA2P3(-),RP11-711G10.1,CASC15(+),RP11-307O10.1(-),IGHV7-81(+),OFCC1,RP11-523L20.2,RP1-288M22.2(-),NPAS3,FARS2,RP11-62H20.1(+),CHD5,UACA,ADIPOR1,MCTP2,RP1-209A6.1(+),CPNE5,RP3-400B16.2(-),RSL24D1P4(-),PRKG1,TRIM66(+),EYA3(+),RAPGEF4,METTL6,RP11-439K3.1,GSN,AC097495.3,AC004691.5,AMPD3,AC006227.1,DIRC3,CTA-384D8.35(+),RPS11P1(-),AC104434.1(-),RP11-528A4.2(-),HSP90AB2P(+),OAS1,CTD-2336O2.1(+),NPM1P21,MCPH1,DNAJC3,IGHV3-79(-),AKAP6,UGT1A11P(+),ASTN2,RP11-1033H12.1(+),RNU6-1148P(+),ADCY2	SKMEL147_shZ1.DN	SKMEL147	shZNF180	DN	0.043	0.0614	0.700326
MA0132.2.PDX1	1	1	285	3671	3762	35798	0.072	0.0951	,RNU6-158P(+),C4orf45,RP1-152L7.9(+),RP11-160O5.1,CSTL1(-),CLCA1(-),ATP9A,FHIT,KIF26B,RP11-381N20.2(+),RPS6KA5,RP11-810P8.1,CREB5,CTD-2071N1.1(-),STEAP4,RNU6-1266P(+),LINC00563(-),RP11-171N4.4(-),HIBADH(-),RP4-541C22.5,CCAT1(-),PIP5K1B(+),AC107057.1(+),U2(+),RNU7-165P(-),AC011747.3(+),SGCD,NPHP3-AS1,ADAMTS18,CDS2,RP11-384F7.1,FRMD4A,AC092635.1(-),DRAM1,PHACTR1,EPS15L1,TMEM8B,SMIM10L2A(+),LHFPL3,RP11-401O9.4,PCSK2,CD58,NRP2,RP13-379L11.1(-),RP11-657O9.1,CTD-2343P13.1(+),RP11-429B14.1,TAOK3,LSM14A,CHL1,RP11-88H10.2,RP11-686D16.1,CCDC171,CTD-2003C8.2(-),RP11-676M6.1(+),IQCJ-SCHIP1,AC003991.3,TRPM3,Y_RNA(+),ARHGAP19-SLIT1,CDK14,ADAM12,SLC20A2,EFCAB7,STK3,CEP112,RP11-147L13.2(+),WIPI1,RFX3,GPR176,CST11(+),HES3(+),ACRV1(-),RP11-120K18.3(-),ARHGAP19,RP11-293N14.1(-),RP11-763E3.1(-),LINC01474(-),MSH2,RP11-464C19.3(+),AC008992.1(-),RP11-570H19.2(+),IFT74,LMCD1-AS1,CDH13,LINC01592,ZC3H11B(-),MAN1C1,NPVF(-),THRB-AS1,MARCH1,SH3PXD2A,CMIP,OCA2,RP11-742B18.1(+),AL353898.1(-),ZHX3,DNAH17,TGFA,AC067959.1,AC067960.1(+),U3,C14orf37,SCFD2,GPR39,RP11-563N12.2(+),LINC01509,AC093906.1(-),EDAR,PDGFC(+),C12orf75,RP11-231D20.2,ALDH1A2,LGR6,RP11-774I5.1(+),C10orf90,XXyac-YM21GA2.4(-),RP11-150D5.2(+),LINC01080(+),OTUB2(+),MIR646HG,EYA2,RNU6-639P(+),PSMD12P(+),XXbac-BPGBPG34I8.2(+),FAM184B,NALCN-AS1,RP11-50D16.4,TLR10(+),RP11-30O15.1(-),TNR,SSX2IP(-),SIK3,RALGPS1,RP11-430L3.1(+),RP11-306G20.1,OTOL1(-),RP11-444C12.1(-),LEPROTL1,PATE1(+),RP5-1063M23.2(+),ANKRD13A,SAP30BP,STS(+),RPS21P8(+),TMEM241,ATP2B2,LINC00862,C7,CTB-47B8.1(+),GTSF1L(-),MERTK,PRICKLE2,CTC-347C20.2,RP11-147L13.15(-),ZDHHC14,MAPKAPK3,SLC25A26(+),RP11-120M18.2,LINC00211,KIRREL3,OCIAD2(-),RP11-428F18.2(-),IQCJ,IL21-AS1,FGGY,FAM49B,RP11-811J10.1(-),ALDH1A1(+),PCCA,TEX14,RP11-583F24.5(+),RP11-568A19.1,GMDS,RP5-1011O1.2,SMNDC1(-),LACTB,RP11-256I9.2,PREX1,RP13-379L11.3(+),CLSTN2,CTC-232H10.1(+),TSNAX-DISC1,ADAMTSL1(+),MACROD2,RP11-18B16.2(-),CTB-31N19.3,CTD-2143L24.1,CENPP,RP11-152C17.1(-),RP11-292F9.1(-),TLN2,FAM69A,TRAM2-AS1(-),DNAH5,ADRB2(+),HSPD1P15(-),LPAR3,MYO3B(+),CTD-2507G9.1(-),AC096643.1(+),STK10,RNA5SP257(-),CR1L,ITGB3BP,EPB41L4B,MEF2C-AS1,U3(+),ANO4,MYLK,RNA5SP158(-),PRUNE2,AL513318.1(-),RP11-538I12.3,ADHFE1,LINC00337(-),BTBD11,Y_RNA(-),GLB1L3(+),AC034110.1(+),TSLP,RP11-1114I9.1(+),ANKRD30BP1,SPATA31E1(+),FGFR1OP2P1(-),LINC01428,AC004549.6(+),NREP,SLC4A8,TIMM10B,XXbac-BPG246D15.9,CDCP2(+),NRXN3,TGIF1(+),ATG4B,RP11-111H3.3(-),RP11-716O23.2,CTD-2050I18.2(+),RP11-324H7.1(+),ITGAD(+),AL121588.1(+),FAM9B,RP11-463C8.4,CLCA2(+),HEATR5A,SHQ1(-),MAMDC2,SORBS1,USP32,FHOD3,RP11-314N13.10,PRKCA,ARSG,RP11-583F24.6(-),RP11-716D16.1(-),EML1,MS4A4E,RP11-692C24.3(-),CPNE5,METTL9,RP1-15D23.2,TMEM132D,AC009969.1(+),LINC00323(+),C9orf170(+),VN2R3P(+),PADI2(-),TNFSF15(+),PLCB1,DIRC3,MME,PPP4R4,ARIH2P1(-),RP11-108K3.1,PTPRG,TMEM63C,RP11-863N1.4(-),PITPNC1,CLCA4(+),RNU6-1006P(-),RP11-500G9.1(-),RPS27L,STAC,KANK1,RP5-1063M23.1(-),ANKRD30B,ASTN2,SPRY1(-),ACAD8(-),KIAA0226L(+),IL12A-AS1,RP11-274B18.4(-),SIPA1L2,RP11-265D19.6(-),AL021918.2(-)	SKMEL147_shZ1.DN	SKMEL147	shZNF180	DN	0.072	0.0951	0.757098
MA0719.1.RHOXF1	1	1	305	3651	4003	35557	0.0771	0.1012	,INMT-FAM188B,RP11-15B17.1,RP11-21C17.1,CDS2,TRPM3,PRRG3,ADAM12,NAV2,ZFHX3,SLC35F3,BMP5,TMEM161B,CTD-2316B1.1(+),SNORA18(-),INPP4B,GOLGA7B(+),ZFAND3,TAL2(-),JARID2,LAD1,RP11-208P4.1(+),LINC01091,AC067959.1,AC068490.2,USF1P1(-),SYNE3,TINAG(+),RALY,RP5-1136A10.1(+),RP11-99L13.1(+),RYR3,RNA5SP384(+),ZBTB7C(+),AC008746.9(-),RP11-46I8.1(-),DAB1,FBXL7,HERC1,SNTB1,BTF3P7(+),MRPS35P3(-),RPL5P16(-),RP11-219E7.3(+),CAV3,CTC-232H10.1(+),POU6F2,RP11-307N16.6,FAR2,KCNK13,TSPYL5(+),FER1L6(+),CEBPG(+),WFDC3,KLHL36(-),DTNB,NREP,SUB1,NRXN3,CSMD3,AP000439.2(-),AC097361.1(-),HMGN1P11(+),OFCC1,XPO6,NPAS3,TMEM232,BICC1,NTRK3,HIBADH,AC010240.3(+),PITPNC1,RP5-1125A11.4,RNA5SP286(-),SLC6A1(+),RNU6-1124P(-),SYT2,AC005102.1(+),CCDC144NL-AS1,RP3-470L22.1(-),AL050335.1(+),CTD-2501B8.5(+),SPINK1(-),TCP10L2,DRAM1,GRAMD1B,RP11-359M6.1,NEDD4L,RP1-154K9.2(+),MESTP4(+),RP11-798K3.2,DTNA,TTC3,VAV2,RP11-13K12.1,RP11-1018N14.5(+),CDH6(-),KB-1000E4.2(-),OPA3,STEAP3(+),CCL11(-),RP11-1082A3.1,TLK2,RP11-96H19.1,MLIP(-),PHF19,NDUFAF5(-),RPS27P5(-),AC068492.1(+),SORCS3,SKAP2,IFNGR2(+),CTBP2P1,DDX46,RP11-445K13.2(+),PIK3CB,SERINC5,SEPHS1(-),CTD-2023N9.1,RP11-301A5.2(-),TMEM241,LINC00862,ADAMTS7P3,LRRFIP1P1(-),FAM188B,DROSHA(+),RP11-761N21.2(+),AC010364.1(-),ADAMTSL1(+),PCNPP2(+),RP5-827L5.1(-),CLIP4,HSPD1P15(-),CEP85L(-),RN7SL332P(-),SLC6A11(-),RP11-103H7.1,ANO4,ADTRP,ADHFE1,TAPT1(+),UQCRHL(+),RAPGEF1,NENFP3(+),MEGF10(+),DARS-AS1(-),USP10(+),AL161752.1(-),RP11-266O8.1,RP5-1116H23.4(+),TMEM38B(+),ST13P13(-),RP11-54A9.1,PAH,U1(+),ABCC12(+),APCDD1L-AS1,NLRP13,KIF26B,AL031653.1(+),ZNF639(+),RAB28(+),FRMD4A,CTD-2535P7.2(-),USH1C,RP11-686D16.1,BICD1,CTNND2,LPIN2,RP11-626H12.2,RP11-105C19.1(+),RP11-328K15.1(+),RREB1,RP11-46I8.3(+),CTD-2125J1.1(+),SNORD74(+),MAN1C1,RP11-13N12.1,RP11-428P16.2(+),AC005703.2,NDUFA5P9(+),ZHX3,RP11-3M1.3(-),TPST2,ETV6(-),PLPP3,C12orf75,RP4-663N10.1(+),RP11-252C15.1,RAP1GAP2,AC087348.1(-),RBMS1,RP5-906C1.1(-),AL158175.1(-),RP11-396O20.2,GOLGA4,RN7SKP191(+),PAMR1(-),LINC00881(-),RPL12P14(-),RP11-791N19.1(-),RP11-462D18.4(+),NCKAP5,RN7SKP143(-),RP11-285C1.2,RP11-434E6.2(-),AC092628.3(-),CCL24(-),TMEM266,LINC01239,MACROD2,RP11-18B16.2(-),CTD-2538C1.2,ZFPM2-AS1,EFTUD1,TTC7B,SLC25A21,RP11-11K13.1(+),SLC24A2,SDK1,ROBO2,LA16c-444G7.1,EIF4B(+),RP11-114G11.3(-),PPM1H,KCNK15-AS1,RP5-1177M21.1(+),SCARB1(+),SEMA3C(-),RP11-955H22.1(+),Metazoa_SRP(+),IGFBP7-AS1,KCNMA1,PRIM2,AC107016.1(-),MROH2B(+),JAZF1,MREG,RPS4XP19(+),RP11-491F9.2(-),KIRREL,RP11-446J8.1,MED27,DPY19L2P1,RP11-347H15.1(-),TTLL11,CCNL1(+),RP11-659O3.1,AKR1B1P7(-),GRM8,PRPF38AP2(+),RP11-375A20.1(+),RP11-456K23.1(+),COL6A6,RTKN2,SEL1L2(+),CCL8(+),RPS27AP2(-),SLC8A1-AS1,PIGN(+),AC004538.3,KIAA1324,NPBWR1(+),RNASE1(-),CTC-327F10.1(+),NOSTRIN,LRP1B,RPEL1(+),RP11-269G24.6(-),RP11-491F9.6(+),GNPTAB,RP11-25E2.1(+),RP11-804F13.1,RP5-1116H23.5(-),KRT16,RPL24P7(+),CTD-2218K11.3(+),MDM1,RP5-945I17.2(+),GPC6,RP11-92G19.2(+),RN7SL468P(-),RP11-347H15.6(+),PSMB7,AC104777.4(-),CTC-350I8.1(-),AC006380.3(+),RP11-568G20.2(-),PLCG2,NMNAT1P5(+),SALRNA3(+),KLKP1,KIR3DX1(+),TENM3,NOS1AP,INTS6-AS1,C9orf135(-),RNF165(+),IL18R1,SPATA13,CHRDL1(-),AP000439.5(+),FAM91A1(-),RPIAP1(-),KCNS3,MPRIP,RP11-210H10__A.1(+),AL121819.1(+),BTBD11,GPRC5A,RP11-13J12.2(-),RP1-263J7.2(-),NALCN,ATG4B,THSD4,AL591610.1(-),MYL4,PRKCA,NEGR1,CUEDC1,RP11-570J4.2(-),STXBP5-AS1,RPS11P1(-),ERGIC1,RNFT1P2(-),PLCL1	SKMEL147_shZ1.DN	SKMEL147	shZNF180	DN	0.0771	0.1012	0.761858
MA1559.1.SNAI3	1	1	519	3437	6375	33185	0.1312	0.1611	,CTD-2005H7.2,KIAA0040,LINC01483,ATP9A,PLXNA4,RFT1(-),AC018450.1(-),RN7SKP108(-),ABR,MIR205HG(+),PIP5K1B(+),BZRAP1,PRELP(+),DIP2C,RPTOR,AC023050.1(-),AC068533.7,C20orf85(+),CDS2,LINC00222(+),TRIB3,LINC00922,RABL6,HLCS,GLCCI1(-),RP3-388N13.3,SMAD7(-),TACC3,WDR70(-),CACNA1C,RP11-676M6.1(+),ADAM12,KIF24,LPP,H2AFZP5(+),AFF3(-),CIDEA,RP11-416I2.1,LINC00523(+),ZFHX3,FBXW2(+),SLC35F3,IFT74,ACOT7,MIR3663(-),SIPA1L3,EXOG,TRBV7-3,LINC00359,AC008694.2(-),ICA1(+),RP11-761N21.1,AC007182.6(+),ZFAND3,AC016994.2(-),ZNF185(+),AL353898.1(-),FIGNL1,LAD1,BMPER(-),LINC01121,SMUG1P1(-),AC068490.2,RNU1-46P(+),SYNE3,RP13-379L11.4(-),CCDC171(-),EPHA5,RP13-379L11.3(-),XXbac-BPGBPG34I8.2(+),AC009518.3(-),RP11-689P11.2(-),RAB7B(+),BATF(-),IL17RE,RP11-434E6.2(+),RP11-46I8.1(-),RP11-13P5.1,ZDHHC9(-),LARGE,HOTTIP_4(-),DAB1,NR5A2,PLEKHA1(+),FUT8(-),RP11-120M18.2,CHDH,RP11-136G2.1(+),AC009262.2(+),PREX1(+),BMP10(-),PES1,RP11-215P8.4,TEX14,CHRND,SFMBT2,CTPS1(+),ANK3,TUSC3(-),UBE2V1P8(-),C5orf56,DRAIC,RNF220,MIR6500(-),MIR4668(-),EEF1B2P6(+),PKP1(+),RPL38(+),ADCY8,FAR2,RP11-41O4.2(+),AC091947.1(+),MIR4642(-),AC091729.9(-),TSPYL5(+),TBC1D22A,COL9A3,TSLP,RPSAP2(+),MAST4,LINC01032(-),GCLC,NRXN3,PDLIM2,CTD-2050I18.2(+),CSMD3,AC108142.1,RP11-445F12.1,IARS,RP11-1058N17.1(+),LINC00474(+),RP11-548K23.11,MIR5195(+),LINC00431(-),CTD-2083E4.4,RP11-305L7.6,AL354984.2(+),COL5A1,C8orf22(+),PBX2P1(+),DCLK1,DLGAP1,FOXO3(-),METTL4(+),RP11-175E9.2(+),DLG5,AC097495.3,KIF16B,INTS10,PTPRG,FAH,RIN2,CSNK2A1,PCSK6,ZNF507(+),CTA-992D9.7(+),HOMER2,ANKRA2(+),KIAA0226L(+),NFKB1(-),RP11-332M4.1(+),AL021918.2(-),RP3-446N13.5(-),FN1,MOV10L1,RP11-160O5.1,RP4-681L3.2(-),RP11-192P3.4,RP1-37C10.3,MGLL,CBX1P3(+),RPSAP49(-),CD70(+),RP5-965G21.4,RP11-372M18.2(-),RP11-582E3.4(-),SH3PXD2A(-),BCAT1,NEDD4L,uc_338(+),PTCSC2(+),EIF2B5,BTBD16,FAM49A,Y_RNA(+),ACE,NRSN2-AS1(+),KB-1000E4.2(-),PHACTR3,RP11-654C22.1(-),RP11-567E21.3(-),RP11-324D17.1(+),SPACA7,STEAP3(+),RNU6ATAC32P,CTD-2256P15.4,INPP5D,RNU6-1278P(-),NTRK2(+),MDM4,PTPDC1(+),NDUFAF5(-),DNAH17,RPS27P5(-),LINC01509,RPL35AP(+),CCDC12,RP11-214N16.2(+),SUMF1,NFASC(+),SLC9A7P1(+),RP11-774I5.1(+),HIST1H4H(-),STARD8,AC012354.6,ICE1(+),HBG2,AMHR2,DNAJC5B,MANBA(+),STX18,RALGPS1,SIK3,SMC5,RP5-991G20.1,PRKCD(+),RP1-261D10.2(+),MIR6069(-),LAYN,RP11-745A24.3(+),TSPAN15(+),MIR1471(+),RP11-284G10.1(+),PDE3A,RN7SL543P(+),WI2-87327B8.1(-),DHRS9,PAQR5,ADGRA1,RP11-543A18.1(+),FTO,RP11-191F9.4(+),ADAR,RP11-286M16.1(-),PCNPP2(+),CTD-3094K11.1(-),ZCCHC3(-),ATP6V0A2,ZNF101P2(+),LINC01265,CLIP4,SPIN1(+),RPL7P35(+),RNU6-728P(-),RPL12P26(+),ADAMTS14(+),MYO1D,HSPE1P6(-),ANO4,EEF1B2P1(+),KRT34,ADTRP,RP11-140C5.3(-),SOCS6(-),MIR548G(+),RP11-22C8.1(+),ADHFE1,HOGA1,SLCO6A1,RP11-745A24.2(-),THADA,AC008869.1(+),ATP2C1(+),NACAP5(-),PARD3B(+),SOX30(+),RP11-361M4.1(-),RP11-442N1.1(-),SYT6,KSR2,IGHV7-81(+),FHOD3,DDX39AP1(+),SCN5A,RP1-148H17.1(-),CPNE5,TNIP1,RP11-79P5.10(-),RP11-8L2.1,AC017053.1(-),RP11-54A9.1,TMEM63C,ANHX,IGHV3-79(-),SORCS2,OR4F15,ARNT2,FH(+),DLG5-AS1(-),APCDD1L-AS1,snoZ6(-),MTND2P8(-),CALCB,ATP13A2,UBASH3B,SOX13,C12orf74(+),FTH1P7(-),GTF2IP11(+),FAM222A-AS1,CPNE4,AC008798.1(+),LINC00511,LINC00293,GCNT1(-),C18orf25(+),AL021917.1(+),EPS15L1,RUNX1,RP11-101O21.1(-),MKL1,LRRC37A15P(+),SLC6A6,SLC20A2,SH3BP5,RNU6-710P(+),RN7SKP15(-),SERPINA5,WBP2P1(+),RP11-46I8.3(+),RREB1,CHAT(+),RP13-463N16.6(+),NPAS2(+),RP11-13N12.1,ZFP36L2(+),MTCO1P31(-),RP3-446N13.1(+),PLEKHF1(-),GSTO3P(-),MORN5,MVK(-),POP1,AMT,NSDHL(-),CROCC2,ANXA2P2,ETV6(-),PLPP3,NR2E3(+),LINC01358,OR8Q1P,KIAA0556,LINC00461(+),DLC1,LAMA1,KLHL3,CDH4,AC015969.3(+),AC018685.1,NALCN-AS1,RP5-906C1.1(-),INPP5A,ISL2(+),RP11-444C12.1(-),GALP(+),RPS21P8(+),SEMA5A,ELAVL4,SEC23B,SGSM2,AF224669.3(-),CAMK1D(-),AC092265.1(+),CCL22(+),RP11-191L9.4,TRI-TAT2-3(+),RP11-193P11.3(+),GLYAT,RPL12P32(+),CLSTN2,CTD-2621I17.3(-),LINC01247(+),CAMTA1,AC104938.1(-),BARX1-AS1(-),MACROD2,LINC00371,WI2-87327B8.2(+),TLN2,RP11-768F21.1,LPAR3,EFTUD1,CTD-2644I21.1(-),TGFBI(+),SPSB1,LINC01104(+),TTC7B,RP4-737E23.5,PTPRZ1,EPHX4,DUSP5(-),AC011343.1,Y_RNA(-),RP11-527D7.1(-),KCNK15-AS1,SLIT3,QSOX2,KIAA1671,GPR78(+),C1orf185(+),RP11-256I9.3,FRMD4B,RN7SL363P(+),RP11-955H22.1(+),RP11-463C8.4,ATG7,CLCA2(+),IGFBP7-AS1,BNC2,RP11-734I18.1(-),KCNMA1,ERBB4,MCTP2,AC005355.1,FAM222A,TCF7L1(+),CHST3,RP11-484N16.1(-),RP11-116G8.5(-),RP11-324D17.2(-),GKN2(+),ABHD15-AS1,AGXT2,CORO2B,MREG,RPS4XP19(+),APBB2,AP001042.1(-),NACAP6(-),CTA-992D9.8(-),RNU4-41P(-),SCHLAP1,IRX3(+),HIPK2,CREB5,AGBL1,ISM2,ATP5G1P7(-),ANKRD46(+),PPFIA4,RP11-446J8.1,FSTL4,LAP3(+),IFI27,DHX37(+),RP11-503D12.1(+),LINC00563(-),CCNE1(-),AC092684.1,RP11-541N10.3(+),CTNNA1,ZNF792,RP11-505K9.4,RP4-705O1.1(+),PRF1(-),PIEZO2,ZNF808,MAPKAPK5,SLC23A2,RPRD1B,DIP2B,SEL1L2(+),KB-1615E4.3(-),PIK3R3,RP11-361L15.5(-),FBXL18,WIPI1,RFX2,AC008992.1(-),OSBPL10-AS1,LYST,MYEOV,CCDC127,LRP1B,FOXK1,RP4-537K23.4(+),XYLT1,ROBO1,MLYCD,RP11-41O4.1(+),C14orf159,AC097495.2,SLC25A26,DNAJA4,RP11-958F21.1(-),CTA-286B10.7(+),PPM1AP1(+),RN7SL468P(-),PRIMA1,SUN1,RP11-475I24.7(-),TMEM163,RPL22P19(-),LINC00211,KIRREL3,WDR88,SLC13A3,IGHVIII-76-1(-),CTC-498M16.4(-),UNCX(+),KLKP1,PTPRE,TENM3,OSBPL10,RP11-386D6.1,TNNT2(+),AC016903.2(-),TIPARP-AS1(+),C19orf12(+),C5orf66,GCH1,CNRIP1(-),AC012119.1(-),PRPS1P1,LINC01220(-),CHCHD6,KCNS3,RP11-260N14.1(-),HPS4,PLEKHM1P,CTC-661I16.2(-),AC116035.1(+),UBE2V1(+),UGT1A12P(-),ZEB1-AS1,FGFR1OP2P1(-),AL357932.1(+),RP11-175I6.1(+),CASC23,CDCP2(+),LSM3P3(-),LECT2(-),RP11-525A16.4(+),RP1-170O19.17(+),SMIM13,DDX31,ADGRV1,CHD5,PRKCA,ARSG,RP11-550I24.2,DENND1A,FAM129A,TMEM132D,RP11-621H8.2(-),ZNF582,AC009518.4(+),RP11-583F2.1,RN7SKP250(+),RP11-528A4.2(-),RP11-108K3.1,AC017006.3(-),CRYAA(-),GSG1L2,AHCYP2(-),ETFA(-),AC016696.1(+),OR4C49P(-),UGT1A11P(+),RP11-274B18.4(-),AF064858.6(+),LINC00649,SLC9A1	SKMEL147_shZ1.DN	SKMEL147	shZNF180	DN	0.1312	0.1611	0.814401
MA0612.2.EMX1	1	1	202	3754	2831	36729	0.0511	0.0716	,RNU6-158P(+),FHIT,KIF26B,RPS6KA5,RP11-810P8.1,CTD-2071N1.1(-),STEAP4,PIP5K1B(+),LINC00563(-),HIBADH(-),U2(+),CCAT1(-),SVIL,AC107057.1(+),SGCD,RP11-384F7.1,CDS2,FRMD4A,AC092635.1(-),PHACTR1,EPS15L1,TMEM8B,SMIM10L2A(+),KCNT2,LHFPL3,CD58,NRP2,RP13-379L11.1(-),RP11-657O9.1,CTD-2343P13.1(+),RP11-686D16.1,TAOK3,LSM14A,RP11-428F18.2(-),AC003991.3,Y_RNA(+),ADAM12,SLC20A2,EFCAB7,STK3,RP11-147L13.2(+),AC087653.1(+),RFX3,GPR176,RP11-763E3.1(-),LINC01474(-),MSH2,AC137527.2(-),AC008992.1(-),RP11-570H19.2(+),IFT74,LMCD1-AS1,LINC01592,ZC3H11B(-),TJP2,MAN1C1,NPVF(-),LRP1B,THRB-AS1,CMIP,WT1-AS_8(-),AL353898.1(-),DNAH17,TGFA,SCFD2,AC067960.1(+),LINC00634(-),C14orf37,RP11-563N12.2(+),EDAR,FGD4,LGR6,RP11-774I5.1(+),RP11-804F13.1,XXyac-YM21GA2.4(-),MIR646HG,EYA2,RNU6-639P(+),FAM184B,RALGPS1,RP11-30O15.1(-),SSX2IP(-),SIK3,RP11-306G20.1,OTOL1(-),LEPROTL1,STS(+),ANKRD13A,SAP30BP,RPS21P8(+),TMEM241,ATP2B2,LINC00862,C7,GTSF1L(-),RNU6-682P(-),MERTK,PRICKLE2,CTC-347C20.2,RP11-147L13.15(-),MAPKAPK3,RP11-421P23.2(-),RP11-284G10.1(+),ZWINT(+),LINC00211,OCIAD2(-),IL21-AS1,FGGY,FAM49B,RP11-811J10.1(-),ALDH1A1(+),PCCA,TEX14,GMDS,RP5-1011O1.2,SMNDC1(-),RP11-256I9.2,PREX1,RP13-379L11.3(+),CLSTN2,CTC-232H10.1(+),MACROD2,RP11-18B16.2(-),CTB-31N19.3,CENPP,RP11-152C17.1(-),TLN2,FAM69A,LPAR3,MYO3B(+),STK10,AC096643.1(+),RNA5SP257(-),CR1L,ITGB3BP,PRKD1,MEF2C-AS1,U3(+),ANO4,MYLK,ROBO2,PRUNE2,AL513318.1(-),ADHFE1,BTBD11,Y_RNA(-),GLB1L3(+),AC034110.1(+),RP11-1114I9.1(+),ANKRD30BP1,SPATA31E1(+),FGFR1OP2P1(-),LINC01428,AC004549.6(+),SLC4A8,AL591893.1,TIMM10B,CDCP2(+),NRXN3,XXbac-BPG246D15.9,TGIF1(+),RP11-111H3.3(-),CTD-2050I18.2(+),RPL35(+),HUS1,FAM9B,RP11-463C8.4,RP11-62H7.3(+),MAMDC2,BCOR(-),FHOD3,RP11-314N13.10,PRKCA,ARSG,RP11-716D16.1(-),EML1,MS4A4E,RP11-692C24.3(-),CPNE5,RSL24D1P4(-),METTL9,AC009969.1(+),C9orf170(+),LINC00323(+),MEIS2,PADI2(-),TNFSF15(+),PLCB1,DIRC3,MME,PPP4R4,RP11-108K3.1,JAZF1,TMEM63C,RNU6-1006P(-),SEPT3(+),STAC,UNGP1(+),ANKRD30B,ASTN2,SPRY1(-),ACAD8(-),KIAA0226L(+),IL12A-AS1,RP11-274B18.4(-),RP11-265D19.6(-),CREB5,ANKRD34C-AS1(+)	SKMEL147_shZ1.DN	SKMEL147	shZNF180	DN	0.0511	0.0716	0.713687
MA1603.1.Dmrt1	1	1	480	3476	5956	33604	0.1213	0.1506	,FAM183DP(-),RP11-89K10.1,RP11-362K2.2(+),SPOCK1,RP11-161I6.2,PRELP(+),LINC00276,CHD6,C20orf85(+),TAF15,SEMG1(+),MSI2,SCAI,AC020626.1(-),CTC-278L1.1(+),DIO2(+),SUGCT,AC108137.1(-),RGR(-),LINC00858(+),EPB41L5,CACNA1C,RP11-525K10.1,IQCJ-SCHIP1(+),TRPM3,DST,MIR181A1HG,CHST11,DPYD,CRIP1P1(-),CSF1(-),LPP,SLC39A11,RP11-45A17.3(-),NAV2,RP11-91I11.1(+),SLC35F3,AHCYL1(+),AC091493.1(-),ZC3H11B(-),KCNH8,TEX41,GFOD1,RP11-317J19.1,RP11-146N23.1(+),AC016994.2(-),JARID2,RNU6-391P(-),AC067959.1,GPR39,SMUG1P1(-),EPHA5,RP13-379L11.3(-),TINAG(+),RP11-449D8.1,AKT3,MIR4788(-),XXbac-BPGBPG34I8.2(+),USP3-AS1,AC009518.3(-),COL6A3(+),AC004051.2,RP1-80N2.4(-),RNA5SP384(+),AC008746.9(-),RP11-89K10.2,RYBP(+),RP11-38F22.1(+),DAB1,SLC25A26(+),RP11-305L7.7(+),RAD51B,SH3PXD2B,RASGRF1,OXSR1,IFNA22P(-),LINC00486,MIR4432(-),RP11-350E12.4(+),CTAGE11P(+),MYO3B(+),AC096643.1(+),AC091947.1(+),RP11-554D14.1(-),MYLK,RP11-359P18.7(-),LINC01317,AC034110.1(+),LOXL1-AS1(+),KRT8P32(+),WFDC3,MRPS33,KAT6B,RP11-111H3.3(-),RP11-400N13.1,CSGALNACT2,CTD-2050I18.2(+),CSMD3,AC108142.1,RP11-307O10.1(-),RP11-376N17.4,MIR5195(+),COL5A1,NPAS3,SORBS1,USP32,RN7SL802P,DCLK1,BICC1,SPTLC1,RP11-716D16.1(-),PLCG1,METTL4(+),RP4-555D20.3(+),DTD1,AC006227.1,PLCB1,TRIM44,OSMR-AS1,PITPNC1,RNU6-1006P(-),SNCA,ANK2,KIAA0226L(+),RNU6-1148P(+),AL021918.2(-),PPARG,OC90,SOX2-OT,TSPAN3,MGLL,F2RL1(+),LINC00606(+),CBX1P3(+),STOX2(+),U2(+),AL050335.1(+),ERH(+),ADAMTS18,PI3(-),RAB22A,RP11-443P15.2(-),PTCHD3(-),APOA5,LARP1,RP11-97N19.3(-),uc_338(+),IQCJ-SCHIP1,ANKRD55,CDH6(-),CTD-2525P14.5(-),NRSN2-AS1(+),MSANTD3-TMEFF1,RP11-654C22.1(-),NBAS,TRIM35,PRRT4(-),C12orf40,MLIP(-),CREG2,DNAH17,AFAP1L2,RPS27P5(-),COLGALT2,FGD4,SORCS3,RP11-774I5.1(+),RP11-10G12.2(-),RP11-170K4.2(-),STARD8,RP11-437L7.1(+),RNU4ATAC6P(+),MIR646HG,ATP5LP5(+),RNU6-639P(+),AC112715.2(-),SPC25,PRPF38AP1(-),RP11-13A1.3,GRIK2,RNU5E-4P,MIR1266(-),BTBD7,C8orf34,RP11-452K20.1(-),IFNA5(+),CH17-12M21.1(-),RNU6-121P(-),LRRFIP1P1(-),TSPAN15(+),F5(+),RP11-240B13.2,TOM1L1(+),NRG3,DROSHA(+),DHRS9,SMARCE1P4(-),RP5-1011O1.2,CTD-2027G2.1(-),RP11-286M16.1(-),AC010364.1(-),ZNF300P1,ADAMTSL1(+),RP11-795H16.2(-),CTD-2555K7.1(+),ZCCHC3(-),ATP6V0A2,RP11-445O3.2,TNC(+),AC007381.1(+),FAM189A1,AC003664.1(-),SNORA25(-),ANTXR1(+),RN7SL332P(-),AL136090.1(+),DLG2,HSPE1P6(-),AC108056.1(-),LAMC2(+),SOCS6(-),DRP2(-),C10orf11,RP11-407A16.3,SACS-AS1(-),ASB14,SLC35G1,NENFP3(+),PDE1C,RPS10P3(-),PARD3B(+),KRT20(-),SLC25A39P2(+),FHOD3,RP11-109D20.2(-),HMGB1P22(-),RP11-78O22.1(+),AMPD3,RP11-536C5.2,ATP6V0D2,RP11-54A9.1,IGKV2OR22-4,ETV5(+),RP11-556I14.1,RP11-500G9.1(-),IL1RL1(+),WDR72,AC109471.1(+),THRB,ARNT2,FAM107B,FH(+),ABCC12(+),RP11-810P8.1,ZNF544,RP11-17E13.2(+),GNAL,RP11-121P12.1(-),RNU6-1266P(+),KCNIP4,ZNF639(+),C12orf74(+),USP3,CCAT1(-),RP5-1164C1.2(+),ATXN10,CCDC102B,RPL23AP93(-),CTD-2535P7.2(-),WWTR1(+),WDR13,CD58,TPGS2,CTNND2,MIR548AB(+),MIR154,MFAP3,MKL1,RP4-630C24.3,PALM2,RP11-105C19.1(+),RN7SKP15(-),RP11-293N14.1(-),SLC35F4,CRAT37,RAB31,DUOX2(+),RP11-281A20.1(-),NAALADL2(+),LIG1,RNLS,RP11-307L14.2(-),RP11-3M1.3(-),ZNRF2,RP11-964E11.3,THEM7P,C12orf75,RP11-181K3.4(-),NINL,LINC00461(+),RP11-150D5.2(+),BHLHE40-AS1,GKN1(-),APP,CASC8(+),SLIT2,NALCN-AS1,RP11-451G4.2(+),RP11-393N4.2(-),ELAVL4,TMEFF1,DOCK9,SEC23B,AC092265.1(+),UPK2,RP11-473L15.3(+),RP11-305L7.5(-),AKTIP(-),HLA-A,RP11-285C1.2,MAGI2,RP11-191L9.4,TENM4(+),AL117187.1(-),GLYAT,RP11-325K19.1,RP11-447M4.1(-),SMC2-AS1(+),ZFPM2-AS1,TLN2,DOCK1,DNAH5,ZNF782(-),LPAR3,EIF3G,EFTUD1,TSEN15(-),CTD-2210A23.1(+),TTC7B,ERI1,PACSIN2,AC133680.1,SDK1,PTK2,LINC01487(-),Y_RNA(-),RP11-846C15.2(+),AC007879.5,RP11-527D7.1(-),RP11-475A13.1(+),RP11-278L15.6(-),IDO2(-),RP5-1177M21.1(+),WAC(-),MYO5A(+),FRMD4B,Metazoa_SRP(+),BNC2,KCNJ6,CTD-3138B18.5,RP11-359P18.8(+),SYT17,AC004231.2(+),MCTP2,PRKCA-AS1(-),RN7SKP140(-),EYA3(+),RAPGEF4,TCF7L1(+),CIR1P1(+),RP11-351M16.3(+),SPANXN4(+),AGXT2,JAZF1,MREG,RPS4XP19(+),NOVA1-AS1,EIF2S3L(-),PAPPA,ASTN2,IRX3(+),UBE2E1-AS1(+),CTNNBL1,ATP5G1P7(-),HIST1H3PS1(+),RP1-206D15.6(-),DHX37(+),STEAP4,LINC00563(-),SNRPD2P2(-),AC107057.1(+),ADAMTSL1,NKAIN2,RP11-693J15.3(-),SLC35B4(-),RP11-406H23.2,LRRC49,PIEZO2,HIATL2(+),ZNF808,MAPKAPK5,RP11-456K23.1(+),COL6A6,CDC42BPA,AC003991.3,LINC00327(+),AC012322.1(+),SAMD13,PIK3R3,AL163953.3,DDX42,TMEM50B(+),PRKCE,SLC8A1-AS1,ERICH3(-),AC008992.1(-),TAF7L(+),LYST,RP11-63N3.1,RP1-80N2.2(+),THRB-AS1,RP11-325L7.2(-),FBXL2,PRDM8(-),NNT,RP11-137P24.5(+),SND1,RP11-41O4.1(+),KIF14(+),BTBD9,AC243945.1(-),PLPP4,U3(-),ECSCR,SETBP1,SLC2A13,AP001442.2,SLC39A11(-),CFAP61,RP11-359E19.1(+),GTSF1L(-),GARNL3,ZDHHC14,RPL22P19(-),AC008154.5(+),WDR88,MYO5B,IGHVIII-76-1(-),CTC-498M16.4(-),KIR3DX1(+),PTPRE,STK24,TMEM44-AS1(+),MAP4K5,MARCH3,SMOC1,AC016903.2(-),ANAPC13(+),INTS6-AS1,SH3D19,ADRB2(+),LINC01524,RP11-18B16.2,SETBP1(-),ATP2B2(-),SMG6,MEF2C-AS1,KCNS3,AL121819.1(+),HDHD3(+),MRS2(+),UGT1A12P(-),TIMM10B,CASC23,MYO15A,RN7SKP89(+),XKR8(-),LSM3P3(-),RP11-295G20.2(+),PLCH1,RP11-486O13.4,CTD-2410N18.4,AP001891.1(-),AL591610.1(-),ADGRV1,RNU6-788P(-),PRKCA,ARSG,WDR82P2(-),NEGR1,TMEM132D,CTB-158E9.2(-),RNF144A,AC009518.4(+),MEIS2,TENM2,POLR3KP2(+),CTC-453G23.5,IMPDH1(+),RNFT1P2(-),AVL9,ITFG1,PLIN2(-),CTD-2588J1.1,RP11-719N22.1(-),UGT1A11P(+),GRIP1,CCDC190(-),RARRES2P8(+)	SKMEL147_shZ1.DN	SKMEL147	shZNF180	DN	0.1213	0.1506	0.805445
MA0768.1.LEF1	1	1	691	3265	8245	31315	0.1747	0.2084	,CTD-2005H7.2,ATP9A,AK5,CAPG,SPOCK1,RPS6KA5,RP11-15B17.1,COL25A1,DIP2C,CIT,CHD6,AC023050.1(-),RP11-481J13.1,MSI2,RP11-521M14.1(-),GLCCI1(-),SMAD7(-),PCSK2,TACC3,CTC-278L1.1(+),RP11-292F9.1(-),LSM14A,WWP1,RP11-588H23.3(+),STYK1(+),ARHGAP19-SLIT1,CHST11,HDAC9,CDK14,ADAM12,TAL2(-),KIF24,AL138885.1(+),SNORA48(-),TCERG1L-AS1(+),IFNWP4(+),MSH2,SLC35F3,BMP5,AC091493.1(-),ZC3H11B(-),MIR3663(-),SEPT4,GTDC1,ICA1(+),GFOD1,MAGOHB(-),RP11-64K10.1(+),ZFAND3,RP1-148H17.1,JARID2,FIGNL1,RNU6-391P(-),RPGRIP1L,RP11-208P4.1(+),TUSC3,AC067959.1,RP11-359E19.2,RNASE12(-),CELSR1,LINC01121,RNU1-46P(+),SEPT4-AS1,C10orf90,CTD-2012B7.1(-),C16orf70(+),XXbac-BPGBPG34I8.2(+),AC110056.1(-),RALY,RN7SKP148(-),COL6A3(+),RP11-62C3.6(+),ULK4,GS1-279B7.1(-),RP11-689P11.2(-),LIMS1,GNG2,MMRN2,PATE1(+),C19orf38,RP11-351O2.1(+),RN7SL446P(+),LINC00370(-),FRMD3,RNU6-682P(-),LARGE,CTD-2244C20.1(-),DAB1,PLEKHA1(+),RNU6-1119P(+),RALGAPA2,RP11-120M18.2,BTF3P7(+),ISPD,MRPS35P3(-),NIFKP3(+),PCAT29(-),FAM49B,BMP10(-),PES1,RP11-219E7.3(+),RP11-475O6.1,CAV3,IFNA22P(-),GMDS,MCTP1,SERF1AP1(+),MIR4432(-),SERINC3,C5orf56,SEZ6L,DRAIC,RNF220,IRAK2,RP11-152C17.1(-),ANKRD11,RP11-879F14.2,HMGB3P2(-),TRAM2,MTND5P34(+),EEF1B2P6(+),AC009695.1(+),AC096971.1(+),MEGF11,RP11-1070N10.4(-),RP5-1102E8.3(-),CTD-2116N24.1,AC096643.1(+),MARK4,EFNA5,ATG14,ZSWIM5,RPS26P24(-),HRH2(+),PRPF39,MYLK,TBC1D22A,FER1L6(+),WFDC3,ABL1,UQCRHP2(-),MAST4,NREP,RP11-1E4.1(+),LINC01032(-),SUB1,RP11-392O17.1(-),GCLC,LTA(+),PAPPA-AS1(-),AGGF1P10(-),NRXN3,NFKBIL1(-),AC060835.1(-),TIMP2,CTD-2050I18.2(+),RP11-278L15.4,RP11-209A2.1(-),KLF15(+),AC007036.6(-),RP11-441O15.3(-),RP11-1058N17.1(+),RP11-113E21.2,OFCC1,MAP2K3(+),RP11-305L7.6,CTD-2083E4.4,XPO6,PMEPA1(+),RP11-227H15.4,COL5A1,RP11-866E20.1(+),PDE4D,TRIM37,BOC,TDP1,DUX4L35(+),EML1,RP11-572C15.3(-),RP11-439K3.1,DTD1,AC097495.3,AC006227.1,PLCB1,SH3BP5L,LINC01426,PITPNC1,RP5-1125A11.4,PCSK6,AC079340.1(-),AL021918.2(-),RP4-584D14.7(-),LINC00520,POMT2,FN1,OC90,AP000695.6(+),RP11-192P3.4,CTD-2647E9.1(-),RN7SKP298(+),MGLL,F2RL1(+),RP11-400N13.2(-),RP3-470L22.1(-),STOX2(+),SLFN5,AL050335.1(+),ERH(+),CD70(+),RP5-965G21.4,CTB-189B5.3(-),FOXP1,C9orf3,AP3S2(+),ASTN2(+),SEMA3A,RP11-798K3.2,APOA5,SMAD3,RP11-97N19.3(-),PTCSC2(+),IL10(+),Y_RNA(+),ELP2,CDH6(-),SPAG17,RN7SL647P(+),CTD-2525P14.5(-),EFCAB7,RP11-1018N14.2(-),AC105265.1(+),LINC01516,RP11-654C22.1(-),RP11-460B17.3(+),NBAS,RP11-879F14.1,NR6A1,TLK2,NTRK2(+),SRD5A2,RP11-742B18.1(+),PRRT4(-),C12orf40,CD48,RGS7,RPS27P5(-),AFAP1L2,C14orf37,ZNF365(+),VWF,RP11-575F12.1,AL591925.1(+),RP11-231D20.2,FGD4,RP11-10G12.2(-),STARD8,AC097721.1(+),CLEC16A,RP11-437L7.1(+),RNU4ATAC6P(+),MED13L,ATP5LP5(+),FKBP4P6(-),CA10,NELL1,MBP,AMHR2,AC112715.2(-),SSX2IP(-),UPP2,RP5-991G20.1,RP11-13A1.3,RP1-313L4.4(+),GUSBP1,AAMDC,LINC00862,CDC42EP4,FUT8,CYP11B2(-),AL445204.1(+),IFNA5(+),ASB2,LAYN,RP11-824M15.3(+),RP11-745A24.3(+),KCTD15(+),RP11-342F21.1(+),RP11-284G10.1(+),AC010150.1(-),RN7SL443P(+),ANKH,RP11-240B13.2,ST6GALNAC3,TOM1L1(+),RBM38(-),RP11-811J10.1(-),RP11-508M8.1,DROSHA(+),PCCA,PPP1R9A,RP11-761N21.2(+),CTD-2027G2.1(-),FTO,AC010364.1(-),QRSL1P1(-),PCNPP2(+),ZBED1P1(+),AC004006.2(+),ZNF101P2(+),BFSP1(+),RP11-445O3.2,TRPC4AP(-),ST5,AC007381.1(+),FAM189A1,CHST8(-),KLHL23,RP11-341G5.2(-),CCDC26,NDUFA4(+),RP11-152L20.3,RNU6-728P(-),AADACL2-AS1,RPL12P26(+),LINC01067(+),AL136090.1(+),RN7SL332P(-),DLG2,EEF1B2P1(+),KRT34,LRRCC1,EDEM2(+),PAPL(+),OR5D2P,RP1-107N3.1(+),RP5-968D22.3(+),MIR548G(+),RP11-1114I9.1(+),RP11-1J7.1(+),RP11-407A16.3,DSG1-AS1,TNKS1BP1(+),RNU4ATAC8P(+),TAPT1(+),RP11-745A24.2(-),RP11-510J16.5,THADA,RP11-787B4.2(-),ATP2C1(+),NENFP3(+),AC020571.3,PAPPA2,RP11-361M4.1(-),SYT6,OASL,IGHV7-81(+),GALNT14,RP11-62H7.3(+),LINC01031(+),BCOR(-),GPR137B,OR4F13P,FHOD3,STMND1(-),RP11-266O8.1,CCDC91,RP11-53I6.2,TMEM38B(+),DYNLT3P1(-),VN2R3P(+),PADI2(-),PROP1,RP11-342M21.2,TMEM63C,IGHV3-79(-),WDR72,LMO2,PAH,RP11-248E9.7(-),NRIR(+),OR4F15,RP4-724E13.2,CDCP1,FH(+),RP11-237P21.1(+),snoZ6(-),RCN1,AL031653.1(+),CALCB,RP11-810P8.1,KCNIP4,RP11-171N4.4(-),MAP3K7CL(+),LINC01522,TTLL5,CPNE4,CCAT1(-),LINC00511,HECW2,CCDC102B,GOLGA5(+),FRMD4A,RP11-289K10.1(+),IFNB1(-),WWTR1(+),ANKRD22,ATP5J2LP(-),MTHFD2P5(-),TPGS2,WASF3,MIR548AB(+),LINC00504,MIR154,CTD-2337A12.1,CEP112,ACRV1(-),RREB1,ARHGAP19,RP11-293N14.1(-),GLUD1P4(-),TRIO,SNORD74(+),CTC-480C2.1(+),RAB31,LINC01592,SNTG2,RP11-396C23.4(+),LIG1,CTC-439O9.3(+),EVC2,NDUFA5P9(+),GSTO3P(-),RP11-307L14.2(-),PRDM16,MORN5,AL133247.2,RP11-964E11.3,ETV6(-),KIF6,RP11-644L4.1,RP1-213J1P__B.1(+),NINL,DLC1,RP11-319E12.1(+),RGS22,LAMA1,KLHL3,RP11-150D5.2(+),RP11-354H21.2(-),SNORD83(+),IKBKB,FAM184B,NALCN-AS1,RBMS1,FAM209B(-),RP5-906C1.1(-),PLCXD2,RP5-836J3.1,AC012512.1(-),AL158175.1(-),RP11-30O15.1(-),CTC-546K23.1,GADL1,RP11-451G4.2(+),STMN4(+),HKDC1,RP11-404F10.2,ELAVL4,ANPEP(-),U91319.1,SEC23B,WHSC1,DOCK7,LINC00881(-),RP11-284L19.1(+),RP11-1070N10.5(+),RN7SL700P(-),RP11-14J7.1(+),AKTIP(-),NCKAP5,CCL22(+),RPS27P12(-),RP11-434E6.2(-),RP11-193P11.3(+),GAPDHP31(-),RPL12P32(+),ATP8B4(+),GPR161,CTD-2076M15.1(-),SMNDC1(-),CLSTN2,LINC01239,RP11-325K19.1,RN7SL591P(-),MACROD2,CTB-31N19.3,RP11-95P13.1(+),TIAM1,DOCK1,RP11-768F21.1,STK10,ZBP1(-),RP11-380P13.1,ITGB3BP,CTD-2244C20.2(+),SPSB1,TTC7B,EPB41L4B,STK33,PTPRZ1,SDK1,RP11-673F18.1(-),LINC01487(-),RP11-61K9.3(-),Y_RNA(-),DPH6-AS1,RP11-527D7.1(-),RP11-278L15.6(-),SLIT3,QSOX2,RP5-1177M21.1(+),SGK2,RP11-62C3.10(-),WAC(-),GPR78(+),C16orf45,FRMD4B,SART3,RP11-622O11.5(-),RP11-955H22.1(+),RP11-463C8.4,Metazoa_SRP(+),PRSS16(+),IGFBP7-AS1,BNC2,RP11-734I18.1(-),KCNJ6,AL133335.1(-),RP11-431K24.4(-),SATB1-AS1,RN7SKP140(-),EIF1P5(-),AC005780.1,RP11-692C24.3(-),METTL9,AC009969.1(+),APLNR(-),DIRC3,TRMT112P6(+),GKN2(+),AC009260.1,PHLDB2,RP11-273G15.2(+),AC026202.5(-),ASTN2,AOAH,U7(+),AGBL1,RNU6-281P(-),C4orf45,CTC-308K20.4(-),ANKRD46(+),BRINP3(+),RP4-550H1.5(+),STK32B,RNU6-205P(-),MED13(-),RP11-71E19.2(-),MED27,DCDC2,SDR42E1P2(+),RP4-541C22.5,SNRPD2P2(-),GALNT9,LGMN(-),TTLL11,MIR129-1(+),HYDIN(+),CCNL1(+),SDE2(-),ACSM6,CTNNA1,AC009677.1(+),RP11-505K9.4,RP4-705O1.1(+),CTD-2343P13.1(+),RP11-88H10.2,RNU7-92P(-),RP11-395D3.1(-),KB-1615E4.3(-),PRKCE,WIPI1,PIGN(+),RP11-120K18.3(-),SDS,TRERF1,LRRC4C,AC008992.1(-),RP11-570H19.2(+),RNASE1(-),RP11-63N3.1,CCDC127,FBXL2,ARID4B,SCFD2,LINC00601,MLYCD,AC093906.1(-),PDGFC(+),PDE4B,Metazoa_SRP(-),AC097495.2,RP5-1166F10.1(+),EYA2,DEC1,MAPK9,SETBP1,SLC2A13,RP4-584D14.5(+),AC064847.4(+),SEC22A,MDM1,E2F7,LINC00487(-),GINS3,MAPK1IP1L(-),CTD-2033D24.2(-),CYCSP39(-),CFAP61,RP11-96C21.2(-),CBFB(-),MIR3153(+),PRICKLE2,GARNL3,NDRG2,LINC00572,PPP1R7,FICD,AC090573.1(+),RP1-102E24.8,RNU6-639P(-),AP1S3(+),FGGY,MYO5B,AF129075.5(-),RP11-568G20.2(-),ZSWIM3,NMNAT1P5(+),TEX2,RP11-572C15.5(+),PTPRE,STK24,IL1R1,TMEM40(+),CENPP,OSBPL10,DYNC1H1,TNNT2(+),RP5-865N13.1(-),ZNF474(+),AC092765.1(+),RNF165(+),C5orf66,LINC01524,C11orf57,RP11-180P8.1(+),CHRDL1(-),FAM91A1(-),AC062017.1(-),LINC01220(-),RP11-182I10.1,LATS2,RPIAP1(-),MEF2C-AS1,RP11-510I5.4,RP11-424M24.5(-),CTC-661I16.2(-),JAK1,THRAP3P1(+),GPRC5A,MRS2(+),RP1-263J7.2(-),ZEB1-AS1,RP5-1030M6.3(+),AC007682.1,CTD-3032H12.2(-),RP11-439H13.2(-),CTD-2037L6.2,CASC23,SH3KBP1,RP11-588H23.5(-),RP1-240K6.3,ATG4B,COPG1(+),RP11-295G20.2(+),THSD4,ITGAD(+),SUCLG2,RP11-319F12.2(+),RP11-486O13.4,RP11-347D21.1(+),TRHDE,HEATR5A,AL591610.1(-),DDX31,CHD5,PECAM1,PRKCA,ARSG,RP11-96O20.4,DENND1A,NEGR1,CUEDC1,RP5-843L14.1(+),LINC00323(+),GABRR2,ZNF582,RNF216,CTC-453G23.5,IMPDH1(+),OAS1,HSD17B2,AVL9,ITFG1,GSG1L2,MCPH1,KCNAB1,RN7SKP242(+),SNORA74B(+),GRIP1,RP11-195B3.1,RARRES2P8(+)	SKMEL147_shZ1.DN	SKMEL147	shZNF180	DN	0.1747	0.2084	0.838292
MA1503.1.HOXB9	1	1	217	3739	3017	36543	0.0549	0.0763	,CTD-2636A23.2(+),HIVEP3,LINC01234,RP1-79C4.1,ZNF281(+),RP11-89K10.1,EVL,RP11-17E13.2(+),AC096559.2(-),ASIC2,KCNIP4,CD14(-),GTPBP10,RP11-347H15.1(-),SNRPD2P2(-),FTH1P7(-),AC107057.1(+),DIP2C,CPNE4,NDUFA2(+),AL050335.1(+),U2(+),ITGB3(+),TCP10L2,TRABD2A,DLEU1,SNRK(+),RP11-955H22.4(+),FRMD6,BICD1,CTNND2,RP11-80F22.8(+),CTD-2168K21.1(-),AC011309.1(-),DOCK8,TOPORS(+),TRPM3,Y_RNA(+),HACD4,MIR154,CTD-2337A12.1,CDK14,LINC01105,MMP2,CSF1(-),ADGRB3,AC073055.2(+),TEAD1,RIPK2(-),LINC01140(-),RP4-640H8.2,SPACA7,CTD-2125J1.1(+),ERICH3(-),TRERF1,AHCYL1(+),RP11-193H5.1,CDH13,RAB31,RP11-63N3.1,CCDC127,NR6A1,PIGP,THRB-AS1,LINC00443(+),AC007182.6(+),SNORA18(-),RPEL1(+),TRIB1,FIGNL1,CREG2,RGS7,SHC4,RP11-3M1.3(-),DDC,UFM1(+),PTGER2(-),CD226(-),NR2E3(+),LINC00862(-),CTD-2017D11.1,RP11-18H7.1,TCEB1(+),DLC1,RP11-774I5.1(+),SFTA1P(-),C10orf90,RNU6ATAC25P(-),CTD-2547L24.3,CDH4,C9orf92,RP11-61O1.1(+),SNORD83(+),HBG2,RP11-169I9.2(+),IKBKB,AC112715.2(-),FAM184B,HRK,COL6A3(+),STX18,ADAMTSL3(+),RP11-99L13.1(+),RYR3,SMC5,RP11-729L2.2,MATN2,MTMR6,RP3-508D13.1(+),CTD-2023N9.1(-),RP11-301A5.2(-),RN7SKP191(+),RPS21P8(+),AAMDC,BATF(-),SEMA5A,RP11-89K10.2,FRMD3,LINC00370(-),AC009531.2(-),RP11-347H15.6(+),ASB2,MYL4(-),DAB1,LINC01340,SUSD1,AC007246.3,AC104777.4(-),RP11-284G10.1(+),FBXL7,TP53TG3HP(-),ANKH,CCL22(+),LINC00551(-),MPRIP-AS1(-),AC087738.1(-),MYO5B,RP11-438L7.1(+),RP11-447H19.1(-),GRID1,ZNF254,CCBE1,LINC01550(-),PTPRE,RP11-256I9.2,AICDA(-),AC104938.1(-),MACROD2,RNF220,RXFP1,CLIP4,ANO2,ARHGAP24,LINC01524,RN7SL332P(-),LINC01067(+),EPB41L4B,MYO1D,PACSIN2,AC008780.1(+),ANO4,AC133680.1,BANF2(-),MITF(+),SDK1,LRRCC1,CTC-661I16.2(-),Y_RNA(-),GPRC5A,GLB1L3(+),DENND2A,GYG1P1(-),FGFR1OP2P1(-),COX6B1P6(+),PADI4(+),GNG12,RP11-439H13.2(-),RP11-787B4.2(-),RAPGEF1,ATG4B,CSGALNACT2,RP11-295G20.2(+),MYL6P5(-),ZCCHC6(-),RTTN(+),IARS,Metazoa_SRP(+),RP11-442N1.1(-),RASGEF1B,LYPD6B,OFCC1,MIR3972(-),AL161752.1(-),MAP2K3(+),ELAC1,CTD-2083E4.4,NPAS3,RP11-227H15.4,OR4F13P,RP11-453O5.1(-),DDX39AP1(+),SYT17,RP11-689K5.3,MCTP2,ARSG,GLDC,EIF1P5(-),EML1,PRKG1,TMEM132D,RAPGEF4,LINC00323(+),RP11-79P5.10(-),AC027281.1(+),AC120120.1(+),AGBL4,PADI2(-),FAM183BP(+),MME,AC104434.1(-),ST13P13(-),MROH2B(+),ARIH2P1(-),ATP10B(+),RP11-556I14.1,HIBADH,RP11-229M1.2(+),RP11-589M4.3,PITPNC1,WDR72,ADAMTS17,DDX58(-),THRB,CTD-2588J1.1,PAPPA,SPRY1(-),ACAD8(-),ANKRA2(+),IL12A-AS1,ASTN2,RP11-348J24.1(-),ABCC12(+)	SKMEL147_shZ1.DN	SKMEL147	shZNF180	DN	0.0549	0.0763	0.719528
MA0909.2.HOXD13	1	1	414	3542	5279	34281	0.1047	0.1334	,RP3-438O4.4(-),RP11-333O1.1(+),PLXNA4,RP11-20J15.2(+),RP11-317O24.1(-),PRELP(+),AC011747.3(+),DGKG,RP11-292F9.1(-),LINC01541(+),RGR(-),LINC00858(+),TRPM3,RP1-102K2.6(+),CRIP1P1(-),RP11-147L13.2(+),RFX3,RP11-15I11.2,LINC01140(-),RP11-91I11.1(+),ZFHX3,SLC35F3,ACOT7,MIR3663(-),GTDC1,GOLGA7B(+),JARID2,FIGNL1,RP11-208P4.1(+),PRLR,RP1-72A23.3(-),AC068490.2,KCNJ15,MEG3(+),EDEM1(-),COL8A1(+),RN7SKP148(-),COL6A3(+),RNU6-417P(-),TERC(+),GS1-279B7.1(-),RYR3,MMRN2,AP000770.1,NFATC2,RP11-111J6.2(+),INMT,CTB-47B8.1(+),FRMD3,RNU6-682P(-),IPO7(+),DAB1,AC026167.1,SLC25A26(+),RP11-120M18.2,RAD51B,BTF3P7(+),RP11-146I2.1,NIFKP3(+),RP11-589C21.1(-),MAPK14,ALDH1A1(+),RP11-215P8.4,CHCHD2P1(+),MCTP1,CTC-232H10.1(+),ADK,CTD-2012M11.3(-),ENOX2,ATG14,AC016682.1,HRH2(+),RP11-554D14.1(-),PICALM(+),LINC00337(-),DENND2A,AC034110.1(+),TSLP,NREP,ITK,RP11-392O17.1(-),MRPS33,NRXN3,RP11-111H3.3(-),CSGALNACT2,RP11-278L15.4,RP11-209A2.1(-),RP11-767C6.1(+),CSMD3,IARS,LINC00474(+),RNU7-69P(-),OFCC1,CTD-2083E4.4,NPAS3,RP11-227H15.4,FARS2,TMEM232,BICC1,NMRK1(+),PRKG1,DTD1,IRX6(+),MPZL1(+),NTRK3,HIBADH,PITPNC1,SNCA,RP11-157E21.1(+),ZNF507(+),CTA-992D9.7(+),SUCLG2-AS1,RNA5SP286(-),RPL5P2(-),RP11-105C19.2(+),RP3-446N13.5(-),ADCY2,IMMP1LP2(-),AC016757.3(+),RP1-37C10.3,MGLL,RP3-470L22.1(-),STOX2(+),U2(+),MAP4K4,RAB22A,KRT18P14(+),DLEU1,RP11-552D4.1(+),NRP2,RNA5SP52(-),RP11-798K3.2,VAV2,LINC00824(-),Y_RNA(+),GRIN3A,RN7SL647P(+),AC105265.1(+),RP11-654C22.1(-),CD9,FZD7(-),MIR4790(+),AC087499.7(-),RNU6-1278P(-),MIR634(-),CMIP,PPP1R17(-),SLC5A8,RPS27P5(-),AC021613.1(-),ZNF365(+),VWF,P2RX4,KCNS1(-),NFASC(+),FGD4,LINC01605,SORCS3,AOX2P,RNU4ATAC6P(+),SKAP2,MBP,AMHR2,AC112715.2(-),SPC25,RN7SL392P(+),STX18,RALGPS1,SSX2IP(-),SPINT3(+),RP5-991G20.1,SMC5,GRIK2,RP1-72A23.1(+),GLIS3,CYP11B2(-),AL445204.1(+),RP11-452K20.1(-),ELOVL2,NEURL3(+),ANKH,SRGAP3,BMP7,GRID1,RP11-589C21.2(+),CTB-57H20.1,RP11-191F9.4(+),RP11-201E8.1(-),MFAP2,ATP6V0A2,BFSP1(+),ROBO4,ST5,AC003664.1(-),TBC1D5,SNORA25(-),RPL7P35(+),RPL12P26(+),MYO1D,DLG2,uc_338(-),RP11-46E17.6,DRP2(-),PLD1,RP11-645C24.5(+),CTD-2014B16.3,CTD-2277K2.1,SLC25A1P1(-),RP11-510J16.5,TMEM261(-),PAPPA2,TRBV11-3(-),RP11-62H7.3(+),RP11-331N16.1(+),SLC25A39P2(+),STMND1(-),PDE1C(+),SNORD77(-),DYNLT3P1(-),VN2R3P(+),PADI2(-),RP11-54A9.1,WDPCP,ANKRD30B,RP11-296L22.7,AKAP1,CTD-2071N1.1(-),CTC-444N24.6,TTLL5,CPNE4,FAM222A-AS1,LINC00511,AC005616.1,ATXN10,UMAD1,RP11-85O21.5(-),C18orf25(+),GOLGA5(+),FRMD4A,HYAL1,WWTR1(+),CCDC171,TAOK3,RP11-29B9.1(+),RP11-94D20.1(-),MKL1,TFAMP1(+),CACNG5(+),CRB2(+),RP11-293N14.1(-),LINC01474(-),RP11-993B23.3(-),RP11-193H5.1,TEK,RP3-446N13.1(+),RGS9(+),CTC-439O9.3(+),RP11-307L14.2(-),UBE2QL1,RFXAP(-),THEM7P,NR2E3(+),LAMA1,RP11-150D5.2(+),NRG2,CDH4,BHLHE40-AS1,LINC01080(+),RP11-354H21.2(-),AC015969.3(+),FAM184B,NALCN-AS1,RP11-160O5.1(-),RP11-674N23.4(-),SLC10A7,AC087348.1(-),MICALCL,HKDC1,SEMA5A,RNU6-660P(-),FMN1,RP11-147L13.15(-),RNU6-637P(-),H2AFY,RP11-421P23.2(-),TRI-TAT2-3(+),GAPDHP31(-),CTD-2313J17.7(-),RP11-368J21.3(-),SMNDC1(-),CLSTN2,AC104938.1(-),RN7SL591P(-),CTD-2143L24.1,RP11-95P13.1(+),TLN2,DOCK1,EIF3G,LINC00536,TGFBI(+),CR1L,RP11-572P18.2,SLC24A2,DUSP5(-),SDK1,MPL,RP11-626A5.2(-),RPS15AP32(+),AC005307.3,OVAAL(-),OTOA(-),Y_RNA(-),AC007879.5,PPM1H,Metazoa_SRP,KCNK15-AS1,RP11-278L15.6(-),SCARB1(+),WAC(-),RP11-324H7.1(+),FRMD4B,RN7SL841P(-),RP11-622O11.5(-),PRSS16(+),TSIX,RNA5SP181(-),AC079807.4,LINC00402(+),RP11-317O24.3(+),AC005355.1,FAM222A,RAPGEF4,NFIX(+),NOVA1-AS1,RP11-273G15.2(+),CTA-992D9.8(-),RP11-347D21.2(+),EIF2S3L(-),PAPPA,CMTM8,RP11-739G5.1,HIPK2,DAND5(-),KIRREL,RP5-1116H23.3,RP11-503D12.1(+),RP4-541C22.5,SNRPD2P2(-),GALNT9,LGMN(-),RP11-196D18.1(+),RP11-659O3.1,AC087499.8(+),WFDC5(+),RNU6-371P(-),PRPF38AP2(+),LUZP2,RP11-955H22.4(+),PIEZO2,AC090044.2,PRR13P2(-),RPRD1B,AC012322.1(+),ARID3B(+),CTC-360P9.4,DDX42,TOP1,RP11-71N10.1,PRKCE,WIPI1,HES3(+),AC004538.3,SNORA40(-),LRRC4C,EPHB1,SMAD9(+),RP11-570H19.2(+),TAF7L(+),NPBWR1(+),AC006296.1(+),CCDC127,RCSD1(-),ROBO1,LINC00601,SND1,RP11-25E2.1(+),KIRREL3-AS1,RORB,RP11-804F13.1,SETBP1,LSAMP,GPC6,KIAA2012(+),MIR3153(+),PSMB7,SUSD1,LINC00572,AC090573.1(+),KIRREL3,DLK1(-),OSBPL10,TRIM44(-),SMOC1,TIPARP-AS1(+),CNRIP1(-),LINC01524,GLDN,MEF2C-AS1,RP11-510I5.4,MITF(+),HPS4,TSPAN9,AL121819.1(+),TRBV12-3(+),GPRC5A,RP11-13J12.2(-),HDHD3(+),ATG4B,RPL35(+),RP11-295G20.2(+),SUCLG2,RP11-319F12.2(+),RP11-711G10.1,LECT2(-),FAM9B,PECAM1,WNT7A,PSMG3-AS1(-),WDR82P2(-),DENND1A,CUEDC1,RP11-621H8.2(-),MEIS2,RP11-528A4.2(-),RP11-108K3.1,AC017006.3(-),HSD17B2,AC016696.1(+),CORO1C,GRIP1,BANK1,SIPA1L2	SKMEL147_shZ1.DN	SKMEL147	shZNF180	DN	0.1047	0.1334	0.784858
MA0864.2.E2F2	1	1	24	3932	608	38952	0.0061	0.0154	,RP4-681L3.2(-),TTLL12,RP11-317J19.1,DIP2C,MLYCD,RPTOR,OR4F13P,MSI2,RP11-505K9.4,RN7SKP140(-),ASB1,RP11-955H22.4(+),PYGB,TBXAS1,HRK,RUNX1,ISL2(+),RAB7B(+),LEPROTL1,RP11-510I5.4,ETFA(-),SORCS2,UGT1A11P(+),RP11-114G11.3(-),UGT1A12P(-),PPARD	SKMEL147_shZ1.DN	SKMEL147	shZNF180	DN	0.0061	0.0154	0.396104
MA0745.2.SNAI2	1	1	524	3432	6501	33059	0.1325	0.1643	,CTD-2005H7.2,KIAA0040,LINC01483,ATP9A,PLXNA4,RFT1(-),AC018450.1(-),RN7SKP108(-),ABR,MIR205HG(+),PIP5K1B(+),PRELP(+),DIP2C,RPTOR,AC023050.1(-),AC068533.7,C20orf85(+),CDS2,ITGA8,LINC00222(+),TRIB3,AMZ1,LINC00922,RABL6,HLCS,GLCCI1(-),SMAD7(-),CTC-278L1.1(+),TACC3,WDR70(-),VOPP1,AL391095.1(+),CACNA1C,KIF24,LPP,XPR1(+),CIDEA,LINC00523(+),ZFHX3,FBXW2(+),SLC35F3,IFT74,ACOT7,MIR3663(-),SIPA1L3,EXOG,TRBV7-3,AC008694.2(-),ICA1(+),RP11-761N21.1,LINC00443(+),AC007182.6(+),INPP4B,ZFAND3,AC016994.2(-),ZNF185(+),FIGNL1,LAD1,BMPER(-),SMUG1P1(-),AC068490.2,RNU1-46P(+),FAM234B(-),SYNE3,RP13-379L11.4(-),CCDC171(-),EPHA5,C16orf70(+),RP13-379L11.3(-),IL2(+),XXbac-BPGBPG34I8.2(+),AC009518.3(-),RNU6-417P(-),RP11-689P11.2(-),RAB7B(+),AC008746.9(-),BATF(-),IL17RE,RYBP(+),RP11-46I8.1(-),RP11-13P5.1,FRMD3,LARGE,HOTTIP_4(-),DAB1,NR5A2,PLEKHA1(+),SUMO1P1(-),FUT8(-),RP11-120M18.2,RAD51B,CHDH,RP11-136G2.1(+),AC009262.2(+),IL21-AS1,NIFKP3(+),BMP10(-),PES1,RP11-215P8.4,TEX14,CHRND,SFMBT2,CTPS1(+),ANK3,MCTP1,TUSC3(-),UBE2V1P8(-),RNF220,MIR6500(-),EEF1B2P6(+),PKP1(+),CTD-2591A1.1,RPL38(+),ADCY8,RP11-41O4.2(+),AC091947.1(+),MIR4642(-),BCAS1(+),AC091729.9(-),TSPYL5(+),TBC1D22A,COL9A3,TSLP,RPSAP2(+),MAST4,LINC01032(-),SUB1,GCLC,NRXN3,PDLIM2,CTD-2050I18.2(+),CSMD3,AC108142.1,RP11-445F12.1,IARS,RP11-1058N17.1(+),RP11-548K23.11,MIR5195(+),LINC00431(-),CTD-2083E4.4,GCM1(-),AL354984.2(+),RP11-305L7.6,COL5A1,C8orf22(+),AC010148.1(-),PBX2P1(+),DCLK1,DLGAP1,TDP1,FOXO3(-),ANO10,AC120120.1(+),DLG5,AC097495.3,KIF16B,INTS10,PTPRG,FAH,NPM1P21,PITPNC1,RIN2,OLFML2B,PCSK6,ANK2,ZNF507(+),CTA-992D9.7(+),HOMER2,LINC00210(-),KIAA0226L(+),NFKB1(-),RNU6-1148P(+),KAZN,AL021918.2(-),RP3-446N13.5(-),FN1,MOV10L1,RP4-681L3.2(-),RP11-192P3.4,RP1-37C10.3,TSPAN3,MGLL,RN7SKP298(+),CBX1P3(+),RPSAP49(-),CD70(+),EMP1(+),RP5-965G21.4,RP11-372M18.2(-),ADAMTS18,RP11-582E3.4(-),SH3PXD2A(-),BCAT1,NEDD4L,uc_338(+),PTCSC2(+),EIF2B5,BTBD16,Y_RNA(+),RN7SL636P(-),NRSN2-AS1(+),KB-1000E4.2(-),RP11-654C22.1(-),RP11-567E21.3(-),RP11-324D17.1(+),SPACA7,STEAP3(+),RNU6ATAC32P,CTD-2256P15.4,PRKCH(+),INPP5D,RNU6-1278P(-),PIGP,NTRK2(+),FAM102A(-),MDM4,NDUFAF5(-),DNAH17,RPS27P5(-),LINC01509,RPL35AP(+),RP11-214N16.2(+),SUMF1,NFASC(+),LINC01605,SLC9A7P1(+),HIST1H4H(-),STARD8,AC012354.6,ICE1(+),HBG2,AMHR2,MANBA(+),STX18,RALGPS1,SIK3,SMC5,RP5-991G20.1,PRKCD(+),RP1-261D10.2(+),MIR6069(-),RP11-745A24.3(+),TSPAN15(+),MIR1471(+),RP11-284G10.1(+),CDC42P3(+),RN7SL543P(+),WI2-87327B8.1(-),LINC00551(-),MIR593(-),PAQR5,ADGRA1,RP11-543A18.1(+),FTO,RP11-191F9.4(+),ADAR,RP11-286M16.1(-),PCNPP2(+),GSG1L,CTD-3094K11.1(-),ZCCHC3(-),ATP6V0A2,ZNF101P2(+),LINC01265,CLIP4,RP11-89K18.1(-),SPIN1(+),RPL7P35(+),RNU6-728P(-),RPL12P26(+),MYO1D,HSPE1P6(-),ANO4,EEF1B2P1(+),KRT34,ADTRP,RP11-140C5.3(-),MIR548G(+),RP11-22C8.1(+),ADHFE1,HOGA1,SLCO6A1,RP11-745A24.2(-),THADA,AC008869.1(+),ATP2C1(+),NACAP5(-),PAPPA2,PARD3B(+),SOX30(+),HUS1,RP11-361M4.1(-),RP11-442N1.1(-),SYT6,KSR2,OASL,IGHV7-81(+),DDX39AP1(+),RP11-266O8.1,RP1-148H17.1(-),TNIP1,ABCA13,RP11-8L2.1,PROP1,RP11-54A9.1,TMEM63C,ANHX,IGHV3-79(-),SORCS2,OR4F15,ARNT2,IL12A-AS1,APCDD1L-AS1,CALCB,ATP13A2,RP11-407B7.1,SOX13,C12orf74(+),FTH1P7(-),GTF2IP11(+),FAM222A-AS1,CPNE4,AC008798.1(+),LINC00511,LINC00293,GCNT1(-),C18orf25(+),AL021917.1(+),EPS15L1,RUNX1,RP11-101O21.1(-),MKL1,LRRC37A15P(+),SLC20A2,SH3BP5,RN7SKP15(-),SERPINA5,RGS9,WBP2P1(+),RP11-46I8.3(+),RREB1,CHAT(+),RP13-463N16.6(+),NPAS2(+),RP11-13N12.1,SNTG2,ZFP36L2(+),RP3-446N13.1(+),MTCO1P31(-),NAALADL2(+),CITF22-92A6.2,GSTO3P(-),MORN5,MVK(-),LINC01170(+),AMT,NSDHL(-),CROCC2,ANXA2P2,ETV6(-),PLPP3,NR2E3(+),LINC01358,OR8Q1P,KIAA0556,DLC1,KLHL3,CDH4,AC015969.3(+),AC018685.1,NALCN-AS1,RP5-906C1.1(-),INPP5A,ISL2(+),RP11-444C12.1(-),GALP(+),RP11-393N4.2(-),RPS21P8(+),SEMA5A,ELAVL4,LINC00881(-),BBOX1-AS1,AF224669.3(-),CAMK1D(-),AC092265.1(+),RP11-191L9.4,CTD-2547L16.3(-),PPP1R12B,RP11-193P11.3(+),GLYAT,GAPDHP31(-),RPL12P32(+),GPR161,ADAD1(-),CLSTN2,CTD-2621I17.3(-),CAMTA1,AC104938.1(-),MACROD2,RP11-447M4.1(-),LINC00371,CTD-2143L24.1,WI2-87327B8.2(+),TIAM1,TLN2,RP11-768F21.1,EFTUD1,CTD-2644I21.1(-),TGFBI(+),AC021218.2(+),SPSB1,TTC7B,PTPRZ1,DUSP5(-),OVAAL(-),AC011343.1,Y_RNA(-),AC022101.1(-),KCNK15-AS1,SLIT3,QSOX2,KIAA1671,COX6CP2(+),GPR78(+),C1orf185(+),RP11-256I9.3,RN7SL363P(+),RP11-955H22.1(+),RP11-463C8.4,ATG7,CLCA2(+),BNC2,RP11-734I18.1(-),KCNMA1,ERBB4,MCTP2,AC005355.1,FAM222A,TCF7L1(+),CHST3,RP11-484N16.1(-),RP11-116G8.5(-),RP11-324D17.2(-),ABHD15-AS1,GKN2(+),JAZF1,CORO2B,MREG,APBB2,AP001042.1(-),NACAP6(-),CTA-992D9.8(-),RNU4-41P(-),SCHLAP1,IRX3(+),AC005158.1(-),CREB5,GNA12,AGBL1,ISM2,ATP5G1P7(-),ANKRD46(+),PPFIA4,RP11-446J8.1,FSTL4,LAP3(+),IFI27,DHX37(+),RP11-503D12.1(+),LINC00563(-),CCNE1(-),AC092684.1,DCDC2,RP11-196D18.1(+),RP11-541N10.3(+),CCNL1(+),CTNNA1,ZNF792,RP11-505K9.4,RP4-705O1.1(+),PIEZO2,MAPKAPK5,RPRD1B,DIP2B,SEL1L2(+),KB-1615E4.3(-),PIK3R3,RP11-361L15.5(-),TMEFF2,WIPI1,FBXL18,AC008992.1(-),OSBPL10-AS1,LYST,CCDC127,FOXK1,RP11-325L7.2(-),XYLT1,ROBO1,MLYCD,Metazoa_SRP(-),C14orf159,AC097495.2,SLC25A26,DNAJA4,RP11-958F21.1(-),KRT16,SETBP1,CTA-286B10.7(+),PPM1AP1(+),LSAMP,RN7SL468P(-),RP11-121J20.1(-),PRIMA1,SUN1,RP11-475I24.7(-),CBFB(-),TMEM163,RPL22P19(-),KIRREL3,WDR88,FGGY,IGHVIII-76-1(-),UNCX(+),CTD-2308N23.2(-),KIR3DX1(+),TENM3,MARCH3,OSBPL10,TNNT2(+),AC016903.2(-),TIPARP-AS1(+),GCH1,CNRIP1(-),GLDN,RNU6-464P(+),PRPS1P1,CHCHD6,KCNS3,RP11-510I5.4,RP11-260N14.1(-),HPS4,PLEKHM1P,ZEB1-AS1,FGFR1OP2P1(-),AL357932.1(+),RP11-175I6.1(+),CASC23,LSM3P3(-),THSD4,CTD-2410N18.4,LECT2(-),RP11-525A16.4(+),RP1-170O19.17(+),DDX31,ADGRV1,PRKCA,ARSG,RP11-550I24.2,DENND1A,RN7SL130P(-),FAM129A,TMEM132D,RP11-621H8.2(-),ZNF582,AC009518.4(+),SH3BP4(+),RP11-583F2.1,RN7SKP250(+),RP11-528A4.2(-),RP11-108K3.1,CRYAA(-),AHCYP2(-),ADAMTS17,ETFA(-),OR4C49P(-),RP11-274B18.4(-),AF064858.6(+),LINC00649,RP11-348J24.1(-),SLC9A1,NEURL1	SKMEL147_shZ1.DN	SKMEL147	shZNF180	DN	0.1325	0.1643	0.806452
MA0625.1.NFATC3	1	1	628	3328	7641	31919	0.1587	0.1931	,CTD-2005H7.2,RP11-114G22.1,CTD-2636A23.2(+),ATP9A,HM13,LINC01234,RP4-734C18.1(+),RP11-89K10.1,SPOCK1,RN7SL335P(-),RN7SKP108(-),RP11-161I6.2,COL25A1,RN7SL299P,SVIL,PRELP(+),IQSEC3,CHD6,CDS2,LINC00922,TAF15,MSI2,CTC-505O3.3(+),ECE1(-),HELZ,PCSK2,TACC3,RP11-428F18.2(-),EPB41L5,AL391095.1(+),POLR2M,RP11-525K10.1,TRPM3,DST,MIR181A1HG,CDK14,DPYD,RNU4-15P(+),CSF1(-),LPP,AL138885.1(+),XPR1(+),RFX3,GPR176,LINC01140(-),AFF3(-),NAV2,RP11-763E3.1(-),ZFHX3,PSAT1(-),AHCYL1(+),EXOC6B,BMP5,AC091493.1(-),ZC3H11B(-),MIR3663(-),RP11-554I8.2(+),LINC00359,AC008694.2(-),RP11-317J19.1,SNORA18(-),AC007182.6(+),INPP4B,MARCH1,TRIB1,RP1-148H17.1,FIGNL1,LAD1,RP11-598D14.1(+),GPR39,LINC01121,UCK2,FAM234B(-),RP13-379L11.4(-),C10orf90,C16orf70(+),TINAG(+),AC009518.3(-),AC004051.2,GS1-279B7.1(-),RYR3,RP1-80N2.4(-),RP11-430L3.1(+),CTB-92J24.3,MMRN2,PIWIL2(-),BATF(-),RP11-111J6.2(+),RP11-89K10.2,RYBP(+),RP11-46I8.1(-),RP11-38F22.1(+),RP11-13P5.1,LINC00370(-),ISM1,FRMD3,CTC-347C20.2,DAB1,AC026167.1,AC007246.3,CERS6,SLC25A26(+),RP11-120M18.2,ZMIZ1(-),RAD51B,PHF20,IL21-AS1,RPL5P16(-),SPSB4(+),KLKB1,ANKRD33B,RP11-219E7.3(+),TEX14,SFMBT2,OXSR1,HUNK,CAV3,ADPGK,IFNA22P(-),ANK3,POU6F2,MIR4432(-),RP11-47I22.4,AC092933.4(+),SEZ6L,DRAIC,MIR6500(-),MTND5P34(+),RP11-350E12.4(+),CTAGE11P(+),AC096971.1(+),MYO3B(+),AC096643.1(+),ZSWIM5,U3(+),AC091729.9(-),PRPF39,SLC25A12(+),TSPYL5(+),TBC1D22A,NRG1,RP11-359P18.7(-),KRT8P32(+),RN7SL397P(-),DTNB,LINC01032(-),ITK,PIK3R5,CCNY(-),AGGF1P10(-),NRXN3,XXbac-BPG246D15.9,DHRSX,CSMD3,AL121588.1(+),LINC01378,RP11-445F12.1,LINC00474(+),RP11-376N17.4,OFCC1,LINC00431(-),CTD-2083E4.4,AL354984.2(+),RP11-866E20.1(+),RN7SKP165(-),AC010148.1(-),BICC1,DLGAP1,DUX4L35(+),GPR156(+),RP11-716D16.1(-),KB-1517D11.3(+),PRKG1,GSN,ANO10,AGBL4,AC097495.3,KIF16B,IL1F10(-),NTRK3,TEX36,AC010240.3(+),PITPNC1,CSNK2A1,RP11-93O14.1(+),RP11-212E8.1(+),RNU6-1006P(-),SNCA,ANK2,CDH2,CTA-992D9.7(+),RP3-331H24.5,DYNC1I2(-),ANKRA2(+),RPL5P2(-),PPP1R11P1(+),SVIL-AS1,AC002463.3,TSPAN3,MGLL,LYRM2(-),RNU6-1180P(+),STRBP,ASIC2,HIBADH(-),ERH(+),EMP1(+),PIGT,ADAMTS18,C9orf3,GBF1,DLEU1,RNA5SP52(-),SEMA3A,RP11-798K3.2,BTBD16,CTHRC1(+),CTD-2525P14.5(-),RP11-1018N14.2(-),KB-1000E4.2(-),COL15A1,MIR548X2,RNU2-21P(-),RP11-290F5.2(+),GRM7,RNU6ATAC32P,INPP5D,HTR4,RP11-96H19.1,PIGP,C12orf40,MLIP(-),PPP1R17(-),TTC8,DNAH17,EPB41L4A,AC068492.1(+),SUMF1,RP11-231D20.2,FGD4,SORCS3,SFTA1P(-),RP11-774I5.1(+),AC097721.1(+),RP11-437L7.1(+),MED13L,MIR646HG,CA10,RP11-169I9.2(+),AMHR2,RP11-152K4.2,SPC25,RP11-50D16.4,AC008592.5,PMAIP1(+),SPINT3(+),RP5-991G20.1,SMC5,SLC30A10,RP11-13A1.3,RNF150,GRIK2,RP1-313L4.4(+),ATP2B2,LINC00862,CDC42EP4,GLIS3,FUT8,C8orf34,IFNA5(+),ARFGEF2,CH17-12M21.1(-),RP11-342F21.1(+),MIR1471(+),AK7,BMP7,RPL17P25(-),RP11-114J13.1,RP11-568A19.1,ADAMTSL1(+),FAM198B,AC004006.2(+),RNU6-401P(+),RXFP1,ZNF101P2(+),ZNF385B,PPIF(+),CLIP4,ROBO4,RP11-445O3.2,LINC01265,MDN1(+),AC007381.1(+),MAPK4,HSPD1P15(-),CCDC26,NDUFA4(+),CTD-2544M6.1,RPL12P26(+),LINC01067(+),GALK2,ANO4,ERC2,PCYT1A,RP11-302I18.1(-),KRT34,RP11-140C5.3(-),OR5D2P,RP11-22C8.1(+),C10orf11,RP11-1114I9.1(+),TAPT1(+),CTD-2281M20.1,UQCRHL(+),AC004549.6(+),COX6B1P6(+),THADA,RP11-787B4.2(-),KDM4C(-),RPS10P3(-),SOX30(+),ZCCHC6(-),DARS-AS1(-),AL590683.2(+),RP11-447L10.1,FHOD3,JAM3,SCN5A,RP11-130L8.3(+),GLDC,HMGB1P22(-),PDE1C(+),RP11-90J7.3,RP11-79P5.10(-),PLCL2(+),RP11-536C5.2,SPIRE1,RP11-54A9.1,BAZ2B,WDR72,AC109471.1(+),THRB,KANK1,NRIR(+),ANKRD30B,CDKN2AIPNLP1(+),OR4F15,CDCP1,FH(+),ABCC12(+),FHIT,CALCB,TMA16P1(-),RP11-407B7.1,ZNF544,SOX13,KCNIP4,RP11-171N4.4(-),MAP1LC3BP1,CPNE4,LINC00511,AC005616.1,HECW2,FAM132B(-),PARN(+),FRMD4A,CTD-2535P7.2(-),CTC-493L21.2(-),ANO5(+),AC005224.2,CTD-2275D24.1,MTHFD2P5(-),TAOK3,CTNND2,HACD4,MFAP3,RP11-225B17.1(+),LRRC37A15P(+),MMP8,SLC6A6,RAB43P1(-),RP4-630C24.3,RP11-328K15.1(+),MIR4458(-),RIPK2(-),RP11-46I8.3(+),CTD-2125J1.1(+),RP11-293N14.1(-),TMEM212(-),CHAT(+),RN7SL60P(+),RAB31,RP11-281A20.1(-),AL590683.1(-),RP11-396C23.4(+),LIG1,ZHX3,RP11-3M1.3(-),RP11-202A13.1,ZNRF2,VTI1A,NINL,DLC1,KLHL3,SULF2,RP11-150D5.2(+),BHLHE40-AS1,RAP1GAP2,AC012512.1(-),AP000233.3,SEMA6A-AS1,APPL2,CALM2P4(-),RNU6-660P(-),DOCK9,FMN1,RPL12P14(-),AF224669.3(-),RP11-791N19.1(-),UPK2,NAV2-IT1,SULT1C3,C16orf47(-),MAGI2,ADAM19,AL117187.1(-),RP11-447H19.1(-),CTD-2128A3.2,RP11-193P11.3(+),NOP56P1(+),RP6-65G23.5(-),AC012065.4(-),SMNDC1(-),TMEM266,ATG10,CAMTA1,RP11-325K19.1,RP11-447M4.1(-),SMC2-AS1(+),TIAM1,RP11-250B2.4(+),DOCK3,CTD-2507G9.1(-),GDPD1,RN7SKP204(-),RP4-608O15.3,LINC01104(+),SLC25A21,EPB41L4B,SDK1,ILKAP(+),ROBO2,AC005307.3,RP11-538I12.3,OVAAL(-),Y_RNA(-),AC007879.5,RP11-527D7.1(-),RP13-150K15.1(+),SPESP1,KCNK15-AS1,SCARB1(+),RABGAP1L,RNF219-AS1,C1orf185(+),RP11-256I9.3,SART3,IGFBP7-AS1,AC079610.1,MIR3972(-),OTULIN,KCNMA1,KCNJ6,CTD-3138B18.5,BNC2,RP11-359P18.8(+),RP11-453O5.1(-),LINC00402(+),FBN1,RP11-217B1.2(-),PRKCA-AS1(-),RP1-209A6.1(+),RP11-302I18.3(+),CHST3,CIR1P1(+),RP11-255M2.3,RP11-351M16.3(+),SLC39A14(+),SPANXN4(+),RP11-229M1.2(+),SMCO1(-),CTA-992D9.8(-),AOAH,RP11-739G5.1,CREB5,AGBL1,RNU6-281P(-),COG6,CTC-308K20.4(-),ANKRD46(+),FSTL4,IFI27,DZIP1L,GALNT9,TTLL11,SDE2(-),RP11-320M16.2,GGA2,RP11-693J15.3(-),ZNRF3,LHFPL3,RP11-151E14.1(-),LRRC49,RNU7-92P(-),RP11-375A20.1(+),SLC23A2,SEMA6A,AL117380.2(+),KB-1615E4.3(-),RP11-449D8.5,SAMD13,RAB11A,CTC-360P9.4,RP11-65J21.4(-),PRKCE,FAM81A,WIPI1,RCAN1,LINC00997(-),RP11-120K18.3(-),HPSE2,LRRC4C,PRR16,LINC01579,CTD-2335A18.2(+),RNASE1(-),RP11-63N3.1,AC006296.1(+),CCDC127,NPVF(-),RP1-80N2.2(+),THRB-AS1,SH3PXD2A,LSM5(+),SHC4,U3,LINC00601,CLN8(+),PDGFC(+),GLYATL2(+),RP11-25E2.1(+),Metazoa_SRP(-),AC097495.2,BTBD9,TANC1(+),XXyac-YM21GA2.4(-),NOL4(+),U3(-),DEC1,SLC2A13,SLC24A3,MDM1,SLC39A11(-),CTD-2218K11.3(+),LINC00487(-),CYCSP39(-),RP11-475I24.7(-),CBFB(-),AGGF1P7(+),LINC00856,PSMB7,SUSD4,ZDHHC14,AC104777.4(-),FICD,LINC00211,RBM48P1(-),KIRREL3,CTC-350I8.1(-),CTD-2336O2.2(-),RP11-416O18.2(-),AP1S3(+),FGGY,PRPH2,KIAA1109(+),CTD-2308N23.2(-),UNCX(+),RP11-417J1.1(+),BX323014.1,TENM3,AP4B1-AS1,OSBPL10,CENPP,INTS6-AS1,ADRB2(+),MPDU1,C11orf57,AC055714.1(+),CDH11,MGC16275(+),LATS2,MEF2C-AS1,RP11-805F19.3(+),GJD4(+),FMNL2(+),PRUNE2,AC019055.1(+),AL513318.1(-),MICU1,RP11-362A1.2,RP11-13J12.2(-),RP11-534P6.1(-),SIRT5(+),UGT1A12P(-),SPATA31E1(+),AC018890.6,FZD6(-),PADI4(+),CTD-3032H12.2(-),RP11-175I6.1(+),ITGAD(+),RP13-39P12.2(+),RP1-292L20.2(+),SUCLG2,KCNB1,CTD-2410N18.4,MYL12BP2(-),AP001891.1(-),SLC25A5P5(-),RP11-287F9.2(-),RP11-347D21.1(+),MCC,RP11-523L20.2,PECAM1,RNU6-788P(-),PRKCA,ARSG,C9orf170(+),PTPN22,CUEDC1,TMEM132D,CTB-158E9.2(-),AC074363.1,GABRR2,STXBP5-AS1,AC009518.4(+),CKS2(+),TENM2,POLR3KP2(+),SH3BP4(+),CTC-453G23.5,TNFSF15(+),CTD-2019O4.1(-),RP11-108K3.1,OAS1,EPN2,DCBLD2,MCPH1,ADAMTS17,FBXW8,AKAP6,AKR1C2,RP11-274H2.5(+),UGT1A11P(+),FRMD3(-),SNORA74B(+),RP11-195B3.1,DPY19L1	SKMEL147_shZ1.DN	SKMEL147	shZNF180	DN	0.1587	0.1931	0.821854
MA1481.1.DRGX	1	1	205	3751	2925	36635	0.0518	0.0739	,RNU6-158P(+),HIVEP3,ROR1,CLCA1(-),ATP9A,FHIT,RP11-381N20.2(+),RPS6KA5,RP11-810P8.1,STEAP4,PIP5K1B(+),LINC00563(-),HIBADH(-),MAP3K7CL(+),RP4-541C22.5,CCAT1(-),U2(+),AC107057.1(+),RP11-112N19.2,SGCD,C20orf85(+),ADAMTS18,CDS2,NPHP3-AS1,FRMD4A,AC092635.1(-),DRAM1,PHACTR1,EPS15L1,SMIM10L2A(+),LHFPL3,CD58,NRP2,RP13-379L11.1(-),RP11-657O9.1,CTD-2343P13.1(+),RP11-429B14.1,TAOK3,CHL1,RP11-686D16.1,RP11-428F18.2(-),AC003991.3,Y_RNA(+),CDK14,ADAM12,SLC20A2,CEP112,RP11-147L13.2(+),WIPI1,RCAN1,GPR176,RFX3,HES3(+),RP11-120K18.3(-),MAMLD1(-),RP11-293N14.1(-),RP11-763E3.1(-),STX16-NPEPL1,LINC01474(-),RP11-464C19.3(+),AC008992.1(-),RP11-570H19.2(+),PRR16,LMCD1-AS1,IFT74,LINC01592,ZC3H11B(-),CMIP,RP11-742B18.1(+),ZHX3,SCFD2,AC067960.1(+),U3,C14orf37,AC093906.1(-),EDAR,PLPP3,C12orf75,RP11-231D20.2,LGR6,SFTA1P(-),RP11-382A20.4,C10orf90,RP11-804F13.1,XXyac-YM21GA2.4(-),RP11-150D5.2(+),RNU4ATAC6P(+),LINC01080(+),MIR646HG,RP13-379L11.3(-),PSMD12P(+),NALCN-AS1,RP11-50D16.4,TLR10(+),RALGPS1,SIK3,MTM1(+),RP11-430L3.1(+),RP11-306G20.1,OTOL1(-),RP11-444C12.1(-),LEPROTL1,STS(+),ANKRD13A,SAP30BP,RPS21P8(+),ATP2B2,LINC00862,C7,MERTK,DOCK7,PRICKLE2,RP11-147L13.15(-),ZDHHC14,MAPKAPK3,RP11-120M18.2,OCIAD2(-),IL21-AS1,ALDH1A1(+),PCCA,TEX14,MYO5B,RP11-475O6.1,AF129075.5(-),RP11-583F24.5(+),GPR161,GMDS,RP5-1011O1.2,SMNDC1(-),LACTB,RP11-256I9.2,RP13-379L11.3(+),CTC-232H10.1(+),MACROD2,RP11-18B16.2(-),CTB-31N19.3,CTD-2143L24.1,RNU6-471P(+),CENPP,MIR6500(-),TIAM1,TLN2,FAM69A,ADRB2(+),LPAR3,MYO3B(+),CTD-2507G9.1(-),AC096643.1(+),STK10,XXbac-BPG34I8.3(-),CR1L,RNA5SP158(-),TBC1D22A,RP11-538I12.3,ADHFE1,LINC00337(-),BTBD11,Y_RNA(-),GLB1L3(+),AC034110.1(+),SPATA31E1(+),FGFR1OP2P1(-),LINC01428,AC004549.6(+),NREP,XXbac-BPG246D15.9,WAC(-),TGIF1(+),RP11-111H3.3(-),ATG4B,CTD-2050I18.2(+),RP11-716O23.2,C1orf185(+),ITGAD(+),WTAPP1,FAM9B,RP11-463C8.4,CLCA2(+),HEATR5A,SHQ1(-),MAMDC2,SORBS1,USP32,FHOD3,RP11-314N13.10,PRKCA,ARSG,TMEM232,RP11-583F24.6(-),EML1,MS4A4E,RP11-692C24.3(-),CPNE5,METTL9,RP1-15D23.2,AC009969.1(+),LINC00323(+),APBA2,PADI2(-),TNFSF15(+),PLCB1,MME,ARIH2P1(-),RP11-108K3.1,PTPRG,TMEM63C,RP11-863N1.4(-),PITPNC1,CLCA4(+),RNU6-1006P(-),RP11-500G9.1(-),RPS27L,STAC,KANK1,RP11-265D19.6(-),SPRY1(-),ACAD8(-),KIAA0226L(+),RP11-274B18.4(-),SIPA1L2,CREB5	SKMEL147_shZ1.DN	SKMEL147	shZNF180	DN	0.0518	0.0739	0.700947
MA0853.1.Alx4	1	1	237	3719	3302	36258	0.0599	0.0835	,RNU6-158P(+),PLAU(+),LINC00923,CALCB,RNU6-1180P(+),PIP5K1B(+),CD14(-),HIBADH(-),RP4-541C22.5,FTH1P7(-),RAB28(+),AC107057.1(+),NDUFA2(+),CCAT1(-),MAP4K4,RP11-85O21.5(-),HECW2,ATXN10,C18orf25(+),RP11-384F7.1,CDS2,NPHP3-AS1,FRMD4A,SPINK1(-),AMZ1,PHACTR1,ANKRD22,LHFPL3,DIO2(+),RP11-657O9.1,RP11-686D16.1,TAOK3,BICD1,Y_RNA(+),DST,HDAC9,ADAM12,SLC20A2,TOP1,AC105265.1(+),MIR3681HG,RFX3,DNM1P49(-),SERPINA5,GPR176,PIGN(+),NAV2,RP11-763E3.1(-),LINC01474(-),ZFYVE9,SLC35F3,ADCY10(+),AC008992.1(-),IFT74,LMCD1-AS1,RP11-253M7.4,LINC01592,ZC3H11B(-),CTC-327F10.1(+),KCNH8,CCDC127,NPVF(-),RP3-446N13.1(+),AC023347.1,RP11-118H4.1(+),RNU6-1278P(-),THRB-AS1,RP11-527H14.4(-),SH3PXD2A,CMIP,MED12L,INPP4B,RP11-307L14.2(-),ZHX3,FIGNL1,TUSC3,DNAH17,SCFD2,AC067960.1(+),DDC,RP11-563N12.2(+),UBE2Q2(+),UCK2,EDAR,RP11-98J9.3(-),RP11-319E12.1(+),SYNE3,C10orf90,RP11-804F13.1,XXyac-YM21GA2.4(-),LINC01080(+),PSMD12P(+),RP11-574K11.8(-),FAM184B,NALCN-AS1,MANBA(+),GOT2P1(+),RALGPS1,SERINC5,SMC5,RP11-306G20.1,RP3-508D13.1(+),OTOL1(-),GRIK2,NRP2(-),STS(+),C19orf38,ANKRD13A,GOLGA4,RGS5,RPS21P8(+),ATP2B2,CREB5(-),LINC00862,RP11-298H24.1(-),DHX35(-),C7,RP4-673D20.6(-),FRMD3,IFNA5(+),RP4-673D20.3(+),ZDHHC14,MAPKAPK3,RP11-118H4.3(-),CTC-350I8.1(-),OCIAD2(-),IL21-AS1,ALDH1A1(+),PCCA,TEX14,RP11-438L7.1(+),GRID1,RGS6,PPCDC,IFNA22P(-),LACTB,RP11-256I9.2,RP11-286M16.1(-),CTC-232H10.1(+),AICDA(-),RP11-1016B18.1(-),MACROD2,RP11-18B16.2(-),RP5-827L5.1(-),CTB-31N19.3,DRAIC,RNF220,OSBPL10,RP11-386D6.1,CENPP,LINC01443(+),ZNF385B,AC096587.1(-),FAM69A,DNAH5,AC003664.1(-),CCDC60,RP3-467K16.2,LPAR3,RP11-768F21.1,MYO3B(+),AC096643.1(+),TBC1D5,STK10,CR1L,RNA5SP257(-),RPS26P24(-),SPSB1,SETBP1(-),RPIAP1(-),U3(+),SDK1,AL513318.1(-),ADHFE1,C10orf11,BTBD11,Y_RNA(-),AC034110.1(+),DENND2A,RP11-846C15.2(+),ANKRD30BP1,SPATA31E1(+),FGFR1OP2P1(-),LINC01428,SPESP1,AC004549.6(+),FHAD1,TEX35,TIMM10B,XXbac-BPG246D15.9,AC020571.3,RP11-111H3.3(-),CTD-2050I18.2(+),MEGF10(+),Metazoa_SRP(+),RP11-463C8.4,SHQ1(-),CTD-2083E4.4,NPAS3,MAMDC2,FHOD3,DDX39AP1(+),PRKCA,ARSG,RP1-209A6.1(+),CCDC91,SLC14A2(+),RP11-716D16.1(-),CPNE5,C9orf170(+),METTL9,RP1-15D23.2,TMEM132D,AC009969.1(+),LINC00323(+),RP11-78O22.1(+),CKS2(+),RP11-1O2.2(+),RP11-173L6.1(-),TENM2,PADI2(-),PLCB1,MME,RNA5SP331(+),TBX15,IL1F10(-),RP11-108K3.1,C18orf12(-),AC009260.1,TMEM63C,AC010240.3(+),HIBADH,RNU6-1006P(-),RPS27L,PCSK6,STAC,RP11-719N22.1(-),RP11-274H2.5(+),ANKRD30B,ASTN2,SPRY1(-),NFKB1(-),CDCP1,RP11-274B18.4(-),CREB5,RP11-713M6.2,GNA12,RP3-446N13.5(-)	SKMEL147_shZ1.DN	SKMEL147	shZNF180	DN	0.0599	0.0835	0.717365
MA0658.1.LHX6	1	1	217	3739	3078	36482	0.0549	0.0778	,RNU6-158P(+),ATP9A,FHIT,RP1-79C4.1,ZNF281(+),RP11-810P8.1,RNU6-1180P(+),EVL,CTD-2071N1.1(-),AC096559.2(-),PIP5K1B(+),LINC00563(-),snoU13(-),HIBADH(-),CCAT1(-),FTH1P7(-),RAB28(+),AC107057.1(+),IQSEC3,U2(+),MAP4K4,RP11-85O21.5(-),SGCD,NPHP3-AS1,CDS2,FRMD4A,AC092635.1(-),DRAM1,PHACTR1,HYAL1,LHFPL3,CD58,DIO2(+),NRP2,RP13-379L11.1(-),RP11-657O9.1,FRMD6,TAOK3,BICD1,RP11-429B14.1,RP11-686D16.1,PLEKHA7,RP11-546O6.4(+),Y_RNA(+),CDK14,ADAM12,SLC20A2,STK3,RNU6-710P(+),MIR3681HG,RFX3,GPR176,RP11-763E3.1(-),FBXW2(+),ZFYVE9,RP11-464C19.3(+),AC008992.1(-),RP11-570H19.2(+),IFT74,RP11-253M7.4,LINC01592,ZC3H11B(-),CCDC127,NPVF(-),RP11-115H18.1,INPP4B,CMIP,ZHX3,DNAH17,AC067960.1(+),RP11-598D14.1(+),RP11-563N12.2(+),COLGALT2,SND1,EDAR,SEC61A1,C12orf75,LINC00862(-),LGR6,RP11-319E12.1(+),XXyac-YM21GA2.4(-),NRG2,LINC01080(+),MIR646HG,EYA2,RNU6-639P(+),PSMD12P(+),FAM184B,RP11-50D16.4,AMPH,RP11-30O15.1(-),RALGPS1,SMC5,PLCE1,RP11-306G20.1,GRIK2,OTOL1(-),CTD-2033D24.2(-),STS(+),SAP30BP,RPS21P8(+),MTCL1,ATP2B2,CREB5(-),LINC00862,RP11-298H24.1(-),RP11-359E19.1(+),RP4-673D20.6(-),USP43,GTSF1L(-),RP4-673D20.3(+),PRICKLE2,CTC-347C20.2,RNU6-682P(-),ZDHHC14,RP11-618L22.1(+),MAPKAPK3,RP11-305L7.5(-),RP11-305L7.7(+),OCIAD2(-),RP11-428F18.2(-),PES1,PCCA,RXRA(-),RP11-438L7.1(+),GMDS,RP5-1011O1.2,SMNDC1(-),LACTB,RP11-256I9.2,RP13-379L11.3(+),AICDA(-),CLSTN2,CTC-232H10.1(+),MACROD2,RP11-18B16.2(-),CTB-31N19.3,DRAIC,CENPP,TIAM1,MIR4668(-),TLN2,FAM69A,AC003664.1(-),CCDC60,RP11-768F21.1,LPAR3,MYO3B(+),STK10,AC096643.1(+),RNA5SP257(-),CR1L,RPS26P24(-),SETBP1(-),U3(+),MYLK,PRUNE2,AL513318.1(-),ADHFE1,Y_RNA(-),DENND2A,AC034110.1(+),RP11-846C15.2(+),ANKRD30BP1,SPATA31E1(+),FGFR1OP2P1(-),LINC01428,SPESP1,AC004549.6(+),SLC4A8,RP11-162K11.4,IDO2(-),GCLC,TIMM10B,XXbac-BPG246D15.9,NRXN3,TGIF1(+),RP11-716O23.2,RP11-111H3.3(-),CTD-2050I18.2(+),PLCE1-AS2,FAM9B,MEGF10(+),RP11-463C8.4,RP11-287F9.2(-),RP11-62H7.3(+),SHQ1(-),CTD-2083E4.4,NPAS3,MAMDC2,BCOR(-),FHOD3,DDX39AP1(+),RP11-314N13.10,PRKCA,RP1-209A6.1(+),CCDC91,EML1,CPNE5,C9orf170(+),METTL9,AC009969.1(+),LINC00323(+),PADI2(-),TNFSF15(+),PLCB1,MME,RP11-583F2.1,IL1F10(-),ARIH2P1(-),RP11-108K3.1,AC009260.1,TMEM63C,PTPRG,AL445531.1(-),RNU6-1006P(-),AHCYP2(-),RPS27L,STAC,RP11-274H2.5(+),ANKRD30B,SPRY1(-),KIAA0226L(+),IL12A-AS1,RP11-739G5.1,RP11-274B18.4(-),CREB5	SKMEL147_shZ1.DN	SKMEL147	shZNF180	DN	0.0549	0.0778	0.705656
MA0873.1.HOXD12	1	1	188	3768	2738	36822	0.0475	0.0692	,HIVEP3,HS6ST3(+),LINC01234,RP1-79C4.1,ZNF281(+),AC096559.2(-),ASIC2,GTPBP10,CD14(-),USP3,RP11-347H15.1(-),FTH1P7(-),CPNE4,AC107057.1(+),DIP2C,NDUFA2(+),U2(+),ITGB3(+),FOXP1,TCP10L2,TRABD2A,DLEU1,SEMA3A,RP11-955H22.4(+),FRMD6,CTNND2,WWP1,RP11-80F22.8(+),CTD-2168K21.1(-),IQCJ-SCHIP1(+),DOCK8,HACD4,MIR154,UGGT2(-),CDK14,LINC01105,ADGRB3,AC073055.2(+),TEAD1,RP11-290F5.2(+),CTD-2125J1.1(+),TRERF1,SMAD9(+),RP11-570H19.2(+),TAF7L(+),CDH13,RAB31,RP11-63N3.1,ARHGAP40,CCDC127,TRBV7-3,RP1-80N2.2(+),RP11-118H4.1(+),THRB-AS1,LINC00443(+),AC007182.6(+),SNORA18(-),FIGNL1,RP11-3M1.3(-),DDC,RFXAP(-),PTGER2(-),CD226(-),RP1-72A23.3(-),WNT7B,LINC00862(-),CTD-2017D11.1,RP11-18H7.1,TCEB1(+),RP11-774I5.1(+),SFTA1P(-),RP11-170K4.2(-),LAMA1,RNU6ATAC25P(-),CDH4,RP11-61O1.1(+),SNORD83(+),HBG2,RP11-169I9.2(+),USP3-AS1,IKBKB,AC112715.2(-),FAM184B,HRK,COL6A3(+),RP11-718O11.1(-),RP11-99L13.1(+),RYR3,ADAMTSL3(+),RP1-80N2.4(-),MATN2,MTMR6,RP3-508D13.1(+),CTD-2023N9.1(-),RP1-72A23.1(+),BATF(-),AAMDC,FRMD3,LINC00370(-),AC009531.2(-),RP11-347H15.6(+),ASB2,LINC00856,MYL4(-),LINC01340,AP4S1,AC007246.3,SUSD1,RP11-118H4.3(-),ZWINT(+),TP53TG3HP(-),ANKH,CCL22(+),LINC00551(-),MPRIP-AS1(-),AC087738.1(-),ZNF254,LINC01181(+),CCBE1,LINC01550(-),PTPRE,RP11-256I9.2,CLSTN2,RP11-325K19.1,MACROD2,RNF220,RXFP1,AP003550.1(-),CLIP4,LINC01524,CR1L,LINC01067(+),EPB41L4B,MGAT5,MYO1D,PACSIN2,AC008780.1(+),ANO4,AC133680.1,BANF2(-),MITF(+),SDK1,LRRCC1,CTC-661I16.2(-),DRP2(-),C10orf11,Y_RNA(-),GPRC5A,GYG1P1(-),PADI4(+),GNG12,RP11-439H13.2(-),RP11-787B4.2(-),RAPGEF1,SH3KBP1,ATG4B,CSGALNACT2,MYL6P5(-),ZCCHC6(-),RTTN(+),IARS,MYL12BP2(-),Metazoa_SRP(+),RASGEF1B,LYPD6B,OFCC1,MIR3972(-),AL161752.1(-),MAP2K3(+),CTD-2083E4.4,NPAS3,RP11-227H15.4,SLC25A39P2(+),OR4F13P,WNT7A,DDX39AP1(+),SYT17,RP11-689K5.3,ARSG,NUP50-AS1(+),GLDC,EIF1P5(-),RP11-90J7.3,PRKG1,TMEM132D,RAPGEF4,LINC00323(+),RP11-79P5.10(-),AC027281.1(+),RP11-1O2.2(+),RP11-173L6.1(-),AC120120.1(+),RP11-439K3.1,AGBL4,MME,ARIH2P1(-),AGXT2,RP11-556I14.1,HIBADH,RP11-229M1.2(+),PITPNC1,WDR72,EIF2S3L(-),RNA5SP286(-),ASTN2,ANKRA2(+),RP11-739G5.1,CREB5,RP11-348J24.1(-),ABCC12(+)	SKMEL147_shZ1.DN	SKMEL147	shZNF180	DN	0.0475	0.0692	0.686416
MA0070.1.PBX1	1	1	372	3584	4853	34707	0.094	0.1227	,RP11-114G22.1,INMT-FAM188B,RP11-10A14.7,RP11-15B17.1,PRELP(+),AC068533.7,RP11-946P6.4(-),RP11-481J13.1,SH2D4B,MSI2,RP3-388N13.3,CTC-278L1.1(+),WDR70(-),WWP1,IQCJ-SCHIP1(+),DMXL1(-),DST,RP11-401H2.1,MSH2,CDH13,BMP5,EXOG,AC023347.1,ADNP,SNORA18(-),FPR2(+),GOLGA7B(+),RP1-148H17.1,C12orf42,RNASE12(-),EDEM1(-),RP13-379L11.4(-),EPHA5,RFC3P1(-),SPINT2(+),RP11-449D8.1,MIR4788(-),RALY,RP5-1136A10.1(+),XDH(+),LIMS1,RYBP(+),LINC01600,RP11-46I8.1(-),RP11-38F22.1(+),RP11-13P5.1,FRMD3,CTD-2244C20.1(-),NR5A2,AC007246.3,RAD51B,TTC12,RPL5P16(-),RP11-219E7.3(+),RP11-475O6.1,SCUBE1,ANK3,GMDS,ADK,GAS2,PXYLP1(+),C1QTNF3-AMACR,DRAIC,AL356253.1(-),PRPF39,RP11-319G6.1,AC034110.1(+),TSLP,CEBPG(+),ITK,GCLC,NRXN3,RP11-111H3.3(-),DHRSX,CSMD3,RP11-307O10.1(-),ELAC1,PARD3,RP11-866E20.1(+),RN7SKP165(-),RN7SL735P(+),PRKG1,GSN,SLC9A9,IL1F10(-),TBX15,NTRK3,UHRF2,PITPNC1,RP5-1125A11.4,RP11-157E21.1(+),RP11-200A1.1(+),HOMER2,AL355512.1(+),RP11-78F17.1,NFKB1(-),RNU6-1180P(+),CCDC144NL-AS1,RP11-61O11.1(+),ASIC2,AC096559.2(-),HIBADH(-),STRBP,EXT1,ADAMTS18,FOXP1,SPINK1(-),PCAT1,C9orf3,AP3S2(+),DNAJC12,BCAT1,RNA5SP52(-),LRRC3B,EIF2B5,Y_RNA(+),ELP2,CTHRC1(+),COL15A1,ZFYVE9,MIR4790(+),RP11-527H14.4(-),PHF19,RGS7,ZNF365(+),P2RX4,AC068492.1(+),SORCS3,RP11-170K4.2(-),DNAJC5B,RP11-152K4.2,RP11-810O3.2(-),RN7SL392P(+),MANBA(+),RALGPS1,SERINC5,RNF150,CTD-2023N9.1,RP4-673D20.6(-),ELOVL2,LAYN,RP11-342F21.1(+),FAM188B,ANKH,SRGAP3,MTRF1LP2(+),TMF1,BMP7,NRG3,ZBED1P1(+),NRSN1(+),AC027320.1(+),MAPK4,ERRFI1,NDUFA4(+),ANTXR1(+),RAB27B,RP11-404F10.5(+),MYO1D,DLG2,ANO4,AC108056.1(-),ADTRP,C10orf11,SACS-AS1(-),RP11-428P16.3(+),AC004549.6(+),RAPGEF1,AC008869.1(+),SLC35G1,AC020571.3,TRBV11-3(-),WTAPP1,MEGF10(+),DARS-AS1(-),AL590683.2(+),LYPD6B,LINC01339,KRT20(-),RP11-108H9.1,FHOD3,RP11-1152H15.1,RP11-314N13.10,GLDC,TOX2(+),RP5-1116H23.4(+),RP11-54A9.1,RP11-500G9.1(-),ANKRD30B,CDKN2AIPNLP1(+),IL12A-AS1,CDCP1,AC007879.7,RP11-237P21.1(+),FHIT,LINC00581(+),CCAT1(-),LINC00511,RP5-1164C1.2(+),HECW2,RP11-401O9.4,CHL1,DPF1(-),RP11-686D16.1,RP11-419K12.1(-),CTD-2168K21.1(-),GCN1,MIR154,MFAP3,MKL1,SLC20A2,CEP112,SH3BP5,AC079809.2(-),RP11-46I8.3(+),CTD-2125J1.1(+),RP11-193H5.1,NPAS2(+),RP11-13N12.1,AL590683.1(-),RNU6-560P(-),EVC2,OR8Q1P,AC010547.9,RNU1-29P(+),PITPNM2,GKN1(-),RP11-61O1.1(+),RP11-252C15.1,NALCN-AS1,AC012512.1(-),RP11-729L2.2,BASP1,PRSS23,AP005271.1(-),SEMA5A,ANPEP(-),ELAVL4,PRELID2,DOCK9,RP11-14J7.1(+),CORO1C(-),NOP56P1(+),AC092628.3(-),DDX59,LINC01550(-),CLSTN2,RP11-325K19.1,RN7SL591P(-),MACROD2,RP11-447M4.1(-),CTB-31N19.3,CTD-2143L24.1,SMC2-AS1(+),DNAH5,TMEM30B,GDPD1,CTD-2244C20.2(+),TNS3,SLC25A21,EPHX4,CNOT10,Y_RNA(-),AC007879.5,SPESP1,Metazoa_SRP,KCNK15-AS1,RP5-1177M21.1(+),KCCAT211,C16orf45,SEMA3C(-),RNA5SP181(-),C14orf177(-),PRIM2,RP1-288M22.2(-),AL133335.1(-),AC004231.2(+),RP5-1030M6.3(-),FBN1,CTD-2013N24.2,METTL9,AL121657.4(-),AC004691.5,DIRC3,SPANXN4(+),ABHD15-AS1,AC009260.1,RP11-115J16.1,ASTN2,STK32B,RNU6-205P(-),MED13(-),EGLN3,STEAP4,DZIP1L,MIR2052HG,SNRPD2P2(-),AC091517.1(-),HYDIN(+),EPX,GALNT15,AKR1B1P7(-),GRM8,TRABD2A,RP11-955H22.4(+),PSMD10P1,RP11-151E14.1(-),CTD-2003C8.2(-),AC003991.3,CTC-441N14.1(+),LINC00327(+),C2orf47(-),L3MBTL4,PIGN(+),RNASE1(-),RP11-63N3.1,CTC-327F10.1(+),CTD-2509G16.2(+),SHC4,PDE4B,CYP26B1(+),RP11-379B8.1,AC096967.1(-),RP11-804F13.1,RP5-1116H23.5(-),XXyac-YM21GA2.4(-),IFT81(+),TSEN15,CTD-2218K11.3(+),RP11-92G19.2(+),GNG5P5(+),GINS3,PKN2,CPA6(+),C7,RP4-673D20.3(+),PSMB7,ZDHHC14,AP1S3(+),FGGY,AC006380.3(+),SLC28A3(+),PREX1,RP11-7F18.1(-),MARCH3,LINC01443(+),NTM,SMOC1,ANAPC13(+),MPDU1,RP11-420N3.3,RPIAP1(-),RP11-424M24.5(-),TSPAN9,TRBV12-3(+),RP11-534P6.1(-),SPATA31E1(+),AC007682.1,FZD6(-),RN7SKP89(+),TGIF1(+),RP11-295G20.2(+),PLCH1,SCN2A,TRHDE,PRKCA,ARSG,DENND1A,FAM129A,MEIS2,SCTR,RP11-12D16.2(+),C18orf12(-),OAS1,C1orf100(+),KCNAB1,RP11-294N21.3(-),ZMIZ1,PPARD	SKMEL147_shZ1.DN	SKMEL147	shZNF180	DN	0.094	0.1227	0.766096
MA0882.1.DLX6	1	1	254	3702	3521	36039	0.0642	0.089	,RNU6-158P(+),PKMP5(+),HIVEP3,ROR1,LINC00923,HM13,RN7SKP27(+),FHIT,CALCB,RP3-445O10.1(+),SPOCK1,RPS6KA5,RP11-810P8.1,MED13(-),RNU6-1180P(+),ST8SIA3(-),CTD-2540B15.12(-),STEAP4,LINC00563(-),RP11-171N4.4(-),CTD-2540B15.11(+),MAP3K7CL(+),DCDC2,HIBADH(-),LGMN(-),DIP2C,RNU7-165P(-),LINC00511,AC107057.1(+),RP11-112N19.2,UMAD1,SGCD,TTLL11,C20orf85(+),ADAMTS18,CDS2,GOLGA5(+),FRMD4A,AC092635.1(-),C9orf3,EPS15L1,RP11-204N11.2(-),SMIM10L2A(+),LHFPL3,RP11-292F9.1(-),CD58,NRP2,RP13-379L11.1(-),RP11-657O9.1,CTD-2343P13.1(+),RP11-429B14.1,TAOK3,PIEZO2,RP11-88H10.2,RP11-686D16.1,ZBTB17,RP11-456K23.1(+),WWP1,CDC42BPA,AC003991.3,Y_RNA(+),RN7SL221P(-),RP11-410D17.2(-),ADAM12,CTC-360P9.4,SLC20A2,RP11-147L13.2(+),SH3BP5,RNU6-710P(+),RFX3,RCAN1,GPR176,DMGDH,MAMLD1(-),SMYD3,RP11-184A2.2(-),RP11-763E3.1(-),STX16-NPEPL1,KLF6(+),LINC01474(-),AC008992.1(-),GSTO1,RP11-570H19.2(+),PRR16,LINC01579,LMCD1-AS1,IFT74,LINC01592,ZC3H11B(-),EXOG,RPL21P13(-),CCDC127,RP11-118H4.1(+),FAM102A(-),CTNNA3,ZFAND3,RP11-313P22.1,RP1-148H17.1,CD48,SCFD2,ETV7,EDAR,CLDN16,GRIK1,PLPP3,C12orf75,PDGFC(+),RP11-348J24.2(+),RP11-379B8.1,CTD-2017D11.1,FGD4,LGR6,SLC9A7P1(+),SFTA1P(-),SYNE3,RP11-382A20.4,RP11-102D18.1(+),RP11-804F13.1,CCAT1(-),C16orf70(+),XXyac-YM21GA2.4(-),RNU4ATAC6P(+),MIR646HG,RP13-379L11.3(-),RP11-562L8.1,MBP,SLC10A7,RP11-50D16.4,GOT2P1(+),RALGPS1,SIK3,MTM1(+),RP11-306G20.1,RP3-508D13.1(+),OTOL1(-),LEPROTL1,NRP2(-),GOLGA4,ANKRD13A,RP11-460B17.2,SAP30BP,RPS21P8(+),ATP2B2,RP11-348J24.1(-),RP11-404F10.2,LINC00862,RP11-298H24.1(-),DHX35(-),C7,CBFB(-),RP11-541P9.3,SGSM2,AGGF1P7(+),MERTK,DOCK7,FMN1,RP11-147L13.15(-),PRICKLE2,PSMB7,LINC00572,CERS6,SUMO1P1(-),MAPKAPK3,RP11-118H4.3(-),OCIAD2(-),RP11-428F18.2(-),IL21-AS1,FOXO3,RP11-714M23.2(+),RFESD(+),RPL4P5(+),ALDH1A1(+),PCCA,TEX14,MYO5B,RP11-475O6.1,MDGA1(+),AF129075.5(-),ZNF254,C18orf63,GPR161,GMDS,RP5-1011O1.2,SMNDC1(-),RP13-379L11.3(+),CTC-232H10.1(+),CAMTA1,RP11-388B24.4(-),MACROD2,RP11-18B16.2(-),RNU6-471P(+),CENPP,MIR6500(-),TIAM1,RP11-386D6.1,TLN2,AC096587.1(-),MIR4668(-),ST5,RP11-768F21.1,LPAR3,LINC01524,AC096643.1(+),XXbac-BPG34I8.3(-),CR1L,AC016682.1,CDH11,MYO1D,BCAS1(+),ANO4,RAP2CP1(+),TBC1D22A,RP11-538I12.3,NRG1,MIR1263(+),C10orf11,BTBD11,Y_RNA(-),AC034110.1(+),ADHFE1,RP11-407A16.3,SPATA31E1(+),FGFR1OP2P1(-),LINC01428,RP11-475A13.1(+),AC004549.6(+),AL591893.1,WAC(-),RP11-111H3.3(-),CTD-2050I18.2(+),KRT18P23(+),C1orf185(+),WTAPP1,LINC00474(+),FAM9B,SCN2A,RP11-463C8.4,KCNMA1,CTD-2083E4.4,MCC,FHOD3,JAM3,RP11-314N13.10,PRKCA,ARSG,TMEM232,SLC14A2(+),MS4A4E,RP11-692C24.3(-),CPNE5,AC009969.1(+),APBA2,AC120120.1(+),RP11-613M10.9,PADI2(-),RP11-148B3.1(+),TNFSF15(+),IL1F10(-),RP11-108K3.1,ZNF782,RP11-85O21.5(-),TMEM63C,GSG1L2,RP11-157E21.1(+),GPR150(-),LINC00698,PAPPA,SPRY1(-),PIP4K2A,KIAA0226L(+),RNU4-41P(-),RP11-739G5.1,RP11-265D19.6(-),CREB5,CEP192,LINC00520	SKMEL147_shZ1.DN	SKMEL147	shZNF180	DN	0.0642	0.089	0.721348
MA0613.1.FOXG1	1	1	570	3386	7052	32508	0.1441	0.1783	,SVEP1,RP11-114G22.1,FAM183DP(-),ATP9A,LINC01234,SPOCK1,IQCH,DIP2C,RP11-946P6.4(-),LINC00922,RABL6,MSI2,RP11-574H6.1,SMAD7(-),HELZ,SUGCT,RGR(-),LINC00858(+),EPB41L5,CACNA1C,IQCJ-SCHIP1(+),RNA5SP487(-),TRPM3,LINC01523(-),MIR181A1HG,CDK14,ADAM12,RP11-147L13.2(+),SNORA48(-),RP11-45A17.3(-),NAV2,CDH13,MIR3663(-),TRIB1,MIPEPP1(+),WIPF3,RP11-598D14.1(+),RNASE12(-),PTGER2(-),RP1-72A23.3(-),C10orf90,CTD-2012B7.1(-),AC012668.2,AKT3,BBS4,XXbac-BPGBPG34I8.2(+),RP11-62C3.6(+),GS1-279B7.1(-),RP11-99L13.1(+),TNR,LIMS1,GNG2,CTB-92J24.3,RP1-80N2.4(-),AP000770.1,INMT,RP11-351O2.1(+),FRMD3,RP11-542K23.7(-),MERTK,AC026167.1,AP4S1,CERS6,NID2(-),RALGAPA2,RNU6-1119P(+),BTBD11(+),MYLK4(-),FBXL7,RAD51B,BTF3P7(+),ISPD,IL21-AS1,NIFKP3(+),FAM49B,SLAMF7,MAPK14,RP11-215P8.4,TEX14,CTPS1(+),ANK3,RNA5SP455(-),UBE2V1P8(-),RP11-25O3.1(+),MIR4432(-),SBK2(+),RP11-991C1.1(-),RP11-152C17.1(-),AP003550.1(-),ADCY8,RP11-41O4.2(+),CTD-2116N24.1,WI2-2373I1.2,ATG14,FYB(+),HNRNPKP2(-),TSPYL5(+),TBC1D22A,PICALM(+),MIR1263(+),RP11-944L7.4,GLB1L3(+),WFDC3,RPSAP2(+),SUB1,MRPS33,LINC01192,AGGF1P10(-),NRXN3,KLF15(+),LINC00474(+),RP11-1058N17.1(+),ELAC1,NPAS3,PARD3,DUX4L35(+),NYAP2,PLCG1,RP11-716D16.1(-),PRKG1,RP11-439K3.1,AC120120.1(+),IRX6(+),AGBL4,AC104088.1(+),NTRK3,TRIM44,LINC01426,HIBADH,PITPNC1,RIN2,CTA-992D9.7(+),SUCLG2-AS1,AL355512.1(+),CEP128,RPL5P2(-),RNU6-1148P(+),AL021918.2(-),RP11-105C19.2(+),RP3-446N13.5(-),PPARG,RP4-584D14.7(-),SSC5D(-),TTLL12,SPATA31C1(+),RP3-445O10.1(+),RP11-545L5.1(-),RP11-381N20.2(+),CBX1P3(+),ASIC2,RP3-470L22.1(-),HIBADH(-),ADAMTS18,RAB22A,FOXP1,C9orf3,DNAJC12,PHACTR1,PAX5,RP11-552D4.1(+),SMAD3,RP11-80F22.8(+),IL10(+),SETP7(-),BTBD16,Y_RNA(+),SAMSN1(+),CTHRC1(+),RP11-1018N14.2(-),KB-1000E4.2(-),AC087653.1(+),INPP5D,ARHGAP40,PIGP,SRD5A2,IQCH-AS1,AC079988.3(-),SLC5A8,RP1-122P22.2(-),RPS27P5(-),AC021613.1(-),C14orf37,AC068492.1(+),FGD4,RP11-774I5.1(+),RP11-170K4.2(-),AC012354.6,RP11-18A15.1,ATP5LP5(+),ICE1(+),CA10,MBP,DNAJC5B,RN7SL392P(+),PMAIP1(+),SPINT3(+),SMC5,GRIK2,SAP30BP,RP1-72A23.1(+),PTPN20,GLIS3,RP11-452K20.1(-),LINC01340,RP11-342F21.1(+),TSPAN15(+),SNX10,RP11-426C22.8,RPL17P25(-),RP5-937E21.8(-),PCCA,DHRS9,CCBE1,RP11-543A18.1(+),DNM3,RP5-1011O1.2,FTO,ADAR,RP11-286M16.1(-),AC010364.1(-),PLSCR2,RXFP1,ZNF385B,RALBP1,ROBO4,RP11-89K18.1(-),RN7SKP19(+),AC007381.1(+),CST3,ERRFI1,KLHL23,TBC1D5,RP11-152L20.3,RPL12P26(+),RN7SL714P(+),MYO1D,HSPE1P6(-),WRNIP1(+),ADTRP,RP11-46E17.6,DRP2(-),RP1-107N3.1(+),RP11-645C24.5(+),RP11-407A16.3,TNKS1BP1(+),SACS-AS1(-),SLC25A1P1(-),AC004549.6(+),RPL21P127(+),ENOSF1,SLC35G1,NENFP3(+),FOXN3,RP11-61L19.2,KDM4C(-),PAPPA2,ZCCHC6(-),MAGEA9(-),KSR2,DARS-AS1(-),LINC01339,AL161752.1(-),LINC01031(+),RP11-108H9.1,FHOD3,RP11-266O8.1,SCN5A,RP5-1116H23.4(+),ABCA13,AC002463.3(-),RP11-342M21.2,ATP6V0D2,CECR3,RP11-500G9.1(-),THRAP3,WDR72,IL1RL1(+),LMO2,THRB,RP11-248E9.7(-),UNGP1(+),U1(+),RCN1,LINC00923,FHIT,RN7SKP27(+),FAM20B,TMA16P1(-),RP11-810P8.1,UBASH3B,CTC-444N24.6,KCNIP4,TTLL5,FAM222A-AS1,AC005616.1,AC009312.1,UMAD1,GOLGA5(+),PARN(+),AC005224.2,CCDC171,FRMD6,CTD-2168K21.1(-),RUNX1,HACD4,RP11-225B17.1(+),ADGRB3,TFAMP1(+),IGLJCOR18(-),RP11-550P17.5(+),SH3BP5,RAB31,RUNX3,RP11-281A20.1(-),RP11-547L9.1(+),MTCO1P31(-),RP3-446N13.1(+),MAGEA7P(+),CTC-439O9.3(+),WT1-AS_8(-),MORN5,POP1,AL133247.2,RP11-964E11.3,CROCC2,THEM7P,C12orf75,VN1R51P(-),LINC00290(+),DLC1,RGS22,LAMA1,NRG2,BHLHE40-AS1,LINC01080(+),APP,AC015969.3(+),RP11-252C15.1,AC018685.1,FAM184B,HRK,RBMS1,RP11-729L2.2,SCARNA20(-),AC023385.1,SEMA5A,ROR2,ELAVL4,PAMR1(-),RP11-147L13.15(-),RP11-421P23.2(-),RP11-462D18.4(+),RP11-14J7.1(+),TP53TG3HP(-),SULT1C3,MAGI2,RP11-138H8.3,LGR5,CTD-2547L16.3(-),RP11-434E6.2(-),PPP1R12B,RP11-193P11.3(+),GAPDHP31(-),LINC01181(+),DDX59,RP11-368J21.3(-),CTD-2076M15.1(-),SMNDC1(-),COX10,CTCFL,CLSTN2,ATG10,CAMTA1,MACROD2,RP11-18B16.2(-),RP11-191N8.2(+),TIAM1,RP11-250B2.4(+),DOCK1,DNAH5,EIF3G,SLC25A21,TARSL2,AC008780.1(+),EPHX4,MPL,PTK2,ROBO2,AC005307.3,OTOA(-),Y_RNA(-),LA16c-444G7.1,FRY,IDO2(-),SCARB1(+),RP11-62C3.10(-),ABCC9(-),KCCAT211,RP11-256I9.3,C16orf45,FRMD4B,RN7SL841P(-),Metazoa_SRP(+),BNC2,AC079807.4,C14orf177(-),UACA,ERBB4,PRKCA-AS1(-),MSRA,SATB1-AS1,CTC-308K20.3(-),AC005355.1,FAM222A,RAPGEF4,MAGEA9B(+),RP11-64C12.3,APLNR(-),RP11-484N16.1(-),AGXT2,JAZF1,RP11-229M1.2(+),RPS4XP19(+),NOVA1-AS1,RP11-775L16.1(+),RP11-1134I14.2,CTA-992D9.8(-),AC005062.2,PAPPA,ASTN2,ACAD8(-),RP11-739G5.1,SCHLAP1,HIPK2,CREB5,UBE2V1P10(+),C4orf45,CTC-308K20.4(-),ATP5G1P7(-),KIRREL,STK32B,RP11-71E19.2(-),EVL,STEAP4,RP4-541C22.5,RP11-347H15.1(-),LGMN(-),RP11-61O1.2(+),AC107057.1(+),TTLL11,HYDIN(+),ZNF792,GLIS3(+),LHFPL3,RNU6-371P(-),ZNF365,TFCP2L1(+),ZNF519,RTKN2,DIP2B,AC003991.3,CTC-441N14.1(+),LINC00327(+),RP11-65J21.4(-),RPS27AP2(-),CYTIP(+),RP11-71N10.1,LINC00997(-),CLDN11,STX16-NPEPL1,AC004538.3,AC137527.2(-),FAM133DP(-),TRERF1,RP11-570H19.2(+),OSBPL10-AS1,TAF7L(+),LINC01579,NOSTRIN,SUMO2P2(+),RP1-80N2.2(+),FOXK1,RP11-325L7.2(-),PRDM8(-),SCNN1B(+),PDE4B,GLYATL2(+),Metazoa_SRP(-),BTBD9,RP11-804F13.1,RP5-1116H23.5(-),RP5-1166F10.1(+),PLPP4,RP11-1193F23.1(+),DEC1,NEK7,IFT81(+),RPL24P7(+),RP4-584D14.5(+),RICTOR(-),AP001442.2,RP5-945I17.2(+),uc_338,CTD-2033D24.2(-),CTD-2023N9.1(-),PKN2,RP11-359E19.1(+),ATP6V0E1(+),RP11-622C24.2(-),RP11-347H15.6(+),AGGF1P7(+),PSMB7,ZDHHC14,FAM220CP(+),KIRREL3,AHNAK2,FGGY,SH3RF3,AC006380.3(+),TG,PRPH2,RP11-321P16.1(+),C18orf63,PTPRE,PREX1,CENPP,OSBPL10,RP11-638D14.1(+),CNRIP1(-),LINC01524,GLDN,MEF2C-AS1,RP11-510I5.4,LEP(+),RP11-424M24.5(-),PLEKHM1P,PRUNE2,MPP7,AL121819.1(+),THRAP3P1(+),MATN4,UBE2V1(+),RP11-13J12.2(-),UGT1A12P(-),AC007682.1,FZD6(-),TEX35,AL591893.1,NALCN,MYO15A,CTD-2410N18.4,OR10J3(-),RP11-287F9.2(-),RN7SKP294(+),MCC,PSMG3-AS1(-),RNU6-788P(-),PRKCA,ARSG,MC3R(+),NEGR1,RP11-542K23.9(+),RN7SL130P(-),TRIM66(+),TMEM132D,RP11-570J4.2(-),GABRR2,RPL12P12(+),RP11-798K3.4(+),RP11-583F2.1,ARIH2P1(-),RP11-108K3.1,TRABD2B,DNAJC3,ADAMTS17,UGT1A11P(+),CORO1C,RP11-1033H12.1(+),COMMD1,SNORA74B(+),RP11-195B3.1,PLCL1,RP11-348J24.1(-)	SKMEL147_shZ1.DN	SKMEL147	shZNF180	DN	0.1441	0.1783	0.808188
MA0876.1.BSX	1	1	270	3686	3724	35836	0.0683	0.0941	,RNU6-158P(+),RP1-152L7.9(+),INMT-FAM188B,HIVEP3,ROR1,LINC00923,HM13,KIF26B,RPS6KA5,RNU6-1180P(+),CTD-2540B15.12(-),STEAP4,ASIC2,LINC00563(-),BIVM-ERCC5,RP11-473I1.9(+),CTD-2540B15.11(+),MAP3K7CL(+),HIBADH(-),LGMN(-),DIP2C,AC107057.1(+),LINC00511,RPTOR,RP11-112N19.2,CCAT1(-),TTLL11,C20orf85(+),RPS6P12(+),CDS2,GOLGA5(+),FRMD4A,C9orf3,AMZ1,LHFPL3,CD58,NRP2,RP11-798K3.2,RP11-429B14.1,TAOK3,RP11-88H10.2,TFCP2L1(+),VOPP1,AC003991.3,Y_RNA(+),DPYD,RP11-410D17.2(-),ADAM12,CTC-360P9.4,TOP1,AC105265.1(+),RN7SL647P(+),RFX3,DNM1P49(-),GPR176,RCAN1,OPA3,MICG(-),RP11-45A17.3(-),MAMLD1(-),RP11-763E3.1(-),STX16-NPEPL1,LINC01474(-),RNU6ATAC32P,ZFYVE9,AC008992.1(-),SNORD74(+),LMCD1-AS1,PRR16,IFT74,RAB31,LINC01592,ZC3H11B(-),TJP2,RP11-281A20.1(-),CCDC127,NR6A1,AC023347.1,RGCC,ZFAND3,MLIP(-),RP1-148H17.1,PRDM16,AC079988.3(-),ZHX3,C14orf159(-),RPGRIP1L,SCFD2,ROBO1,CTB-79E8.2(-),FAM65B,UBE2Q2(+),GPR68(+),EDAR,PLPP3,C12orf75,RP11-348J24.2(+),ADAMTS12,AL591925.1(+),LGR6,AC010547.9,SFTA1P(-),SYNE3,RP11-382A20.4,RP11-102D18.1(+),RP13-379L11.4(-),RP11-804F13.1,ANXA1(+),XXyac-YM21GA2.4(-),RNU4ATAC6P(+),PLPP4,AC012668.2,MIR646HG,RP13-379L11.3(-),RP11-354H21.2(-),TINAG(+),RP11-449D8.1,MBP,SKAP2,AL133391.1(-),FAM184B,DEC1,PIK3CB,SLC10A7,GOT2P1(+),RALGPS1,MTM1(+),CTD-2218K11.3(+),RP11-306G20.1,RP11-13A1.3,OTOL1(-),RP3-508D13.1(+),NRP2(-),GOLGA4,ANKRD13A,RP11-460B17.2,RPS21P8(+),ATP2B2,U91319.1,ELAVL4,LINC00862,RP11-298H24.1(-),RP11-699L21.1(+),C7,SGSM2,BICD2(-),DOCK7,FMN1,ZC3H12A,LINC01340,PPP1R7,MAPKAPK3,FICD,AK7,ANKRD19P(+),KIRREL3,OCIAD2(-),RP11-779O18.4(-),FAM188B,SAMD12,IL21-AS1,RPL5P16(-),CCL22(+),RP11-536N17.1(+),ALDH1A1(+),TENM4(+),PCCA,TEX14,MYO5B,RP11-475O6.1,LL22NC03-121E8.4(+),AF129075.5(-),IGHVIII-76-1(-),ZSWIM3,RP11-583F24.5(+),BIVM,HUNK,GPR161,AC092628.3(-),CTB-57H20.1,RP5-1011O1.2,SLC44A1,CTC-232H10.1(+),RP11-286M16.1(-),ADSS,GAS2,TENM3,MACROD2,RP11-18B16.2(-),NRSN1(+),SEZ6L,RNU6-471P(+),CENPP,MIR6500(-),TIAM1,RP11-16D22.2(+),AC096587.1(-),RP11-386D6.1,SMOC1,AC016903.2(-),TRAM2-AS1(-),RP3-467K16.2,AC096643.1(+),XXbac-BPG34I8.3(-),CR1L,RP11-572P18.2,GDPD1,MYO1D,AC137674.2(-),ADTRP,HPS4,TBC1D22A,CTC-661I16.2(-),MIR1263(+),RP11-61K9.3(-),BTBD11,MIR548G(+),AC034110.1(+),AC116035.1(+),Y_RNA(-),ADHFE1,CTD-2277K2.1,SPATA31E1(+),FGFR1OP2P1(-),LINC01428,AC004549.6(+),FHAD1,TEX35,WAC(-),RP11-111H3.3(-),CTD-2050I18.2(+),RP11-18O11.2(-),C1orf185(+),PAPPA2,PARD3B(+),WTAPP1,SART3,RP11-486O13.4,IARS,SCN2A,RP11-463C8.4,MIR5195(+),LYPD6B,CTD-2083E4.4,NPAS3,DDX31,BCOR(-),HLA-G(+),C8orf22(+),FHOD3,RP11-314N13.10,PRKCA,ARSG,TMEM232,RP1-209A6.1(+),RP11-583F24.6(-),SLC14A2(+),CPNE5,RN7SL130P(-),AC009969.1(+),CTB-158E9.2(-),RP11-779O18.1(+),RP11-78O22.1(+),APBA2,RP11-613M10.9,CIR1P1(+),DTD1,VN2R3P(+),PADI2(-),IL1F10(-),RPS11P1(-),RP11-108K3.1,LINC01426,MDGA1(+),TMEM63C,RP11-589M4.3,RP11-399F2.2,TG,HMX1,ASTN2,SPRY1(-),KIAA0226L(+),CREB5,GNA12	SKMEL147_shZ1.DN	SKMEL147	shZNF180	DN	0.0683	0.0941	0.725824
MA0112.3.ESR1	1	1	288	3668	3939	35621	0.0728	0.0996	,CPXM2,PPP2R2C(+),ATP9A,CTD-2383I20.1(-),PRELP(+),RP11-384F7.1,SH2D4B,SHROOM3(+),SNX29,SERGEF(+),TACC3,WDR70(-),CLK2P1(-),TRPM3,RP11-147L13.2(+),GPR176,RP11-401H2.1,SUSD3(-),NAV2,PSAT1(-),MIR6888(-),CDH13,EXOG,TRBV7-3,SNORA18(-),RP11-146N23.1(+),UCK2,C10orf90,RAB7B(+),C19orf38,INMT,RP11-213H15.1(+),FRMD3,ZDHHC9(-),ISM1,TRIM25,VRK3,FUT8(-),RP11-120M18.2,PCAT29(-),BMP10(-),CHRND,IFNA22P(-),CTPS1(+),UBE2V1P8(-),DRAIC,RP11-16D22.2(+),AP003550.1(-),AL356253.1(-),MEGF11,RPL38(+),LINC01444,MYLK,TBC1D22A,DENND2A,AC034110.1(+),WFDC3,RPSAP2(+),GCLC,KCNC1(-),RP11-111H3.3(-),RP11-635N19.2(-),MIR5195(+),RP11-430H10.4,COL5A1,NPAS3,FARS2,RN7SKP165(-),DCLK1,RP11-716D16.1(-),METTL4(+),KB-1517D11.3(+),RP1-15D23.2,RP11-572C15.3(-),RP11-593F23.1,PLCB1,INTS10,PITPNC1,RP11-212E8.1(+),ZNF507(+),RP3-331H24.5,SUCO(+),ABHD5(-),IMMP1LP2(-),RP4-681L3.2(-),LINC00606(+),U2(+),RP1-41C23.1,ITGB3(+),PHACTR1,RP11-582E3.4(-),SH3PXD2A(-),RP11-132N15.1(+),RP5-991B18.1(+),RP11-1018N14.5(+),RP11-654C22.1(-),WFS1(-),RP5-1180C18.1(+),RNU6ATAC32P,ERCC6,ZER1,RP11-253M7.4,INPP5D,ARHGAP40,TLK2,PRRT4(-),CREG2,DNAH17,AC012354.6,RP11-18A15.1,MIR646HG,ICE1(+),FKBP4P6(-),CA10,DDX46,RP11-50D16.4,RP1-261D10.2(+),SLC30A10,SLC38A5,TMEM241,IFNA5(+),LRRFIP1P1(-),RP5-1142J19.1(-),AK7,PBX1,NEURL3(+),SNX10,CFDP1,SMARCE1P4(-),PAQR5,RP11-543A18.1(+),AC010364.1(-),SNORD50(-),ABCC6P1,RALBP1,ST5,GRTP1,ADAMTS14(+),ARHGAP10,KRT34,RP11-140C5.3(-),OR5D2P,CTD-2014B16.3,RP11-510J16.5,RP11-670E13.5,THADA,AC008869.1(+),NENFP3(+),UBE2U(+),RP11-61L19.2,KSR2,GALNT14,FHOD3,RP11-689K5.3,RP11-130L8.3(+),METTL6,PROP1,WDR25,AC017053.1(-),IGKV2OR22-4,PAH,U1(+),CDKN2AIPNLP1(+),RP4-724E13.2,FAM107B,APCDD1L-AS1,snoZ6(-),NLRP13,DNAJB6(+),ZNF544,RNU6-1266P(+),KCNIP4,ZNF639(+),LINC00511,FAM132B(-),FRMD4A,TRABD2B(-),EPS15L1,RP11-657O9.1,DNAI2,RNU6-1248P(+),RP4-683M8.2(+),RP11-101O21.1(-),RP11-225B17.1(+),RNU6-636P(-),TFAMP1(+),RP11-328K15.1(+),CTD-2125J1.1(+),CHAT(+),CTC-480C2.1(+),NPAS2(+),TACC2,MAN1C1,RP11-281A20.1(-),MTCO1P31(-),PRDM16,UBE2QL1,DLC1,KLHL3,CDH4,RAP1GAP2,RP11-168K11.5(+),ISL2(+),GADL1,CCDC126(+),PRSS23,NOD2,RPS21P8(+),MYL4(-),LINC00881(-),RP11-147L13.15(-),NAV2-IT1,LGR5,RPS27P12(-),RP1-28H20.3(-),WDSUB1(+),LINC01181(+),ROR1-AS1(-),AC012065.4(-),CLSTN2,LINC01247(+),TMEM266,DNAH5,TGM2,GDPD1,RN7SKP204(-),PRKD1,RP11-11K13.1(+),AC008780.1(+),SDK1,ILKAP(+),RPS15AP32(+),MECOM,RABGAP1L,CEP164,RASGEF1B,ATG7,CTD-3138B18.5,SYT17,FBN1,CTC-308K20.3(-),GKN2(+),HSP90AB2P(+),MREG,RPS4XP19(+),RP11-775L16.1(+),CMTM8,AC005158.1(-),HIPK2,CREB5,RP11-545E17.3,RP11-15B24.5,CTD-2509G16.5,IFI27,STEAP4,SDR42E1P2(+),RP11-566J3.2(+),AC107057.1(+),RP11-541N10.3(+),CCNL1(+),AC009677.1(+),PRF1(-),RP11-955H22.4(+),RP11-395D3.1(-),ZNF808,PAMR1,KCNG1(-),RNU4-90P(-),RTKN2,AC003991.3,RP11-449D8.5,AC012322.1(+),SLC2A10(+),RP11-71N10.1,LINC00997(-),WIPI1,RP11-120K18.3(-),LYST,RP4-537K23.4(+),CLN8(+),GNPTAB,RORB,RP11-274J16.5(+),ECSCR,RP11-168K11.2(-),MDM1,KIZ,CTD-2023N9.1(-),C1orf105(-),RP4-672N11.1(+),RP11-121J20.1(-),RP11-475I24.7(-),ATP6V0E1(+),PPP1R7,CTD-2336O2.2(-),FGGY,IGHVIII-76-1(-),RP11-572C15.5(+),RALB,OSBPL10,RP11-132N15.3(-),SNRPEP10(-),ATP2B2(-),RP11-182I10.1,SERPINB5(+),LEP(+),PLEKHM1P,JAK1,SIRT5(+),FGFR1OP2P1(-),RP11-175I6.1(+),CASC23,COPG1(+),ITGAD(+),SMIM13,PECAM1,PSMG3-AS1(-),CUEDC1,PYGB,FAM129A,TMEM132D,RP11-570J4.2(-),IMPDH1(+),CRYAA(-),DGKI,HSD17B2,TRABD2B,EPN2,DCBLD2,KCNAB1,PLIN2(-),ETFA(-),CTD-2588J1.1,NOX5,RP11-375I20.6,LINC00649,NEURL1	SKMEL147_shZ1.DN	SKMEL147	shZNF180	DN	0.0728	0.0996	0.730924
MA0606.1.NFAT5	1	1	822	3134	9792	29768	0.2078	0.2475	,SVEP1,RP11-114G22.1,ATP9A,LINC01483,LINC01234,RP4-734C18.1(+),HM13,AK5,RP11-20J15.2(+),RP11-362K2.2(+),CAPG,SPOCK1,RP11-317O24.1(-),RN7SL335P(-),CCDC81(+),snoU13(-),RP11-161I6.2,COL25A1,RN7SL299P,SVIL,PRELP(+),IQSEC3,CDS2,AMZ1,LINC00922,TAF15,MSI2,CTC-505O3.3(+),SCAI,ECE1(-),AC026512.1,HELZ,TACC3,RP11-428F18.2(-),SUGCT,MALRD1(+),EPB41L5,CACNA1C,CLINT1(-),RP11-525K10.1,RP11-546O6.4(+),DST,RP1-111J24.1(+),HDAC9,CDK14,DPYD,ADAM12,RNU4-15P(+),CSF1(-),LPP,AL138885.1(+),GPR176,LINC01140(-),NAV2,ACOT12(+),RP11-763E3.1(-),IFNWP4(+),ZFHX3,AHCYL1(+),IFT74,CDH13,BMP5,AC091493.1(-),MIR3663(-),RP11-554I8.2(+),TEX41,LINC00359,AC008694.2(-),RP11-118H4.1(+),RP11-317J19.1,SNORA18(-),MARCH1,OCA2,TRIB1,RP1-148H17.1,FIGNL1,LAD1,RP11-598D14.1(+),GPR39,LINC01121,UCK2,RP11-23J9.3(-),EDEM1(-),FAM234B(-),RP13-379L11.4(-),C10orf90,LINC00659(-),CPEB2-AS1,RFC3P1(-),IL2(+),TINAG(+),RP11-574K11.8(-),AC110056.1(-),RP11-481E4.1(-),RN7SKP148(-),AC004051.2,AC009518.3(-),GS1-279B7.1(-),XDH(+),RP1-80N2.4(-),RP11-430L3.1(+),CTB-92J24.3,MMRN2,RNA5SP384(+),PIWIL2(-),RP11-111J6.2(+),RYBP(+),LINC01600,RP11-46I8.1(-),RP11-38F22.1(+),RP11-13P5.1,LINC00370(-),ISM1,IPO7(+),LARGE,DAB1,AC026167.1,ATP6V1A,CTC-347C20.2,AC007246.3,FUT8(-),SLC25A26(+),DENND1A(-),RP11-305L7.7(+),RAD51B,PHF20,IL21-AS1,RPL5P16(-),SPSB4(+),KLKB1,ANKRD33B,ALDH1A1(+),RP11-219E7.3(+),TEX14,RP11-475O6.1,OXSR1,HUNK,CAV3,ADPGK,SCUBE1,ANK3,IFNA22P(-),SERF1AP1(+),TUSC3(-),LINC00486,RP11-47I22.4,AC092933.4(+),SERINC3,SEZ6L,RPS20P25(-),DRAIC,MIR6500(-),MTND5P34(+),CTAGE11P(+),AC096971.1(+),ADCY8,MYO3B(+),ITGBL1,ZSWIM5,HRH2(+),AC091729.9(-),PRPF39,MYLK,SLC25A12(+),TBC1D22A,NRG1,PICALM(+),LINC01317,RP11-359P18.7(-),AC034110.1(+),KRT8P32(+),RPSAP2(+),RN7SL397P(-),ABL1,KLHL36(-),DTNB,RP11-1E4.1(+),ITK,PIK3R5,CCNY(-),LINC01192,NRXN3,XXbac-BPG246D15.9,AC060835.1(-),RP11-111H3.3(-),RP11-278L15.4,CSMD3,AL121588.1(+),LINC01378,RP11-445F12.1,LINC00474(+),RP11-113E21.2,RP11-376N17.4,OFCC1,CTD-2083E4.4,AL354984.2(+),RNU4-7P(+),SORBS1,RP11-866E20.1(+),BICC1,DLGAP1,TDP1,RP11-716D16.1(-),GPR156(+),EML1,RP4-555D20.3(+),KB-1517D11.3(+),PRKG1,GSN,ANO10,TPRG1,RP11-593F23.1,AGBL4,AC097495.3,KIF16B,AC006227.1,PLCB1,IL1F10(-),NTRK3,AC010240.3(+),PITPNC1,CSNK2A1,RP11-93O14.1(+),RP11-212E8.1(+),NOS1,RNU6-1006P(-),RP11-157E21.1(+),CDH2,SUCLG2-AS1,RP3-331H24.5,SLC6A1(+),RNA5SP286(-),DYNC1I2(-),CEP128,VDR,RPL5P2(-),PPP1R14C(-),PPP1R11P1(+),CEP192,SVIL-AS1,LINC00520,ABHD5(-),PLAU(+),RP11-192P3.4,ZNF281(+),MGLL,MIATNB,LINC00606(+),RNU6-1180P(+),RP11-621H8.1(+),RP11-61O11.1(+),ASIC2,BIVM-ERCC5,HIBADH(-),U2(+),STRBP,RPSAP49(-),AL050335.1(+),ERH(+),RP5-965G21.4,EMP1(+),PIGT,ADAMTS18,ITGB3(+),RAB22A,AP3S2(+),TDRD7(+),DLEU1,RNA5SP52(-),SEMA3A,RP11-798K3.2,APOA5,DTNA,TTC3,LRRC3B,IL10(+),IQCJ-SCHIP1,BTBD16,Y_RNA(+),GRIN3A,CTHRC1(+),CTD-2525P14.5(-),EFCAB7,RP11-1018N14.2(-),COL15A1,GLCE,MIR548X2,RP11-460B17.3(+),RNU2-21P(-),GRM7,RP11-184A2.2(-),RP11-290F5.2(+),KLF6(+),RNU6ATAC32P,MIR4790(+),INPP5D,CFL1P2(-),RP11-96H19.1,PIGP,MDM4,CMIP,PTPDC1(+),C12orf40,MLIP(-),UBTD1,PPP1R17(-),DNAH17,CD226(-),AC068492.1(+),LINC00862(-),SUMF1,FGD4,RP11-231D20.2,RP11-774I5.1(+),SFTA1P(-),RNU4ATAC6P(+),ICA1L,MED13L,MIR646HG,MBP,AMHR2,DNAJC5B,AC008592.5,RALGPS1,PMAIP1(+),ARMC7,SPINT3(+),SMC5,RP11-13A1.3,RNF150,GRIK2,RP1-313L4.4(+),ATP2B2,LINC00862,GLIS3,C8orf34,IFNA5(+),ARFGEF2,CH17-12M21.1(-),RP11-515O17.3(-),RP5-1142J19.1(-),MIR1471(+),RP11-118H4.3(-),AK7,IQCJ,DAAM1,TMF1,MYCBP2(+),RN7SL543P(+),MPRIP-AS1(-),RPL17P25(-),SMARCE1P4(-),RP11-114J13.1,RN7SL50P,PAQR5,RP11-568A19.1,RP11-286M16.1(-),ADAMTSL1(+),FAM198B,GJB2,RP11-388B24.4(-),PCNPP2(+),AC004006.2(+),AC001226.7(-),RNU6-401P(+),ZNF385B,LINC01265,BFSP1(+),CLIP4,ROBO4,SPIN1(+),AC003664.1(-),MAPK4,RP3-467K16.2,CCDC26,NDUFA4(+),CTD-2544M6.1,ANTXR1(+),RN7SL332P(-),RPL12P26(+),LINC01067(+),GALK2,MYO1D,DLG2,SLC6A11(-),ANO4,ERC2,AC137674.2(-),RP11-302I18.1(-),PCYT1A,OR5D2P,RP11-22C8.1(+),C10orf11,STK32C,RP11-1114I9.1(+),RHOBTB3,RP11-407A16.3,TAPT1(+),CTD-2281M20.1,MAPKAP1,SLC25A1P1(-),UQCRHL(+),ABCB11,AC004549.6(+),NPAP1P3(-),COX6B1P6(+),THADA,RP11-787B4.2(-),UBE2U(+),PDE1C,KDM4C(-),CTA-21C21.1(+),SOX30(+),ZCCHC6(-),RTTN(+),AL162430.1(+),KSR2,AL590683.2(+),USP10(+),DARS-AS1(-),RP11-447L10.1,LINC01031(+),AC097713.5(+),FHOD3,JAM3,RP11-266O8.1,SCN5A,RP11-130L8.3(+),STMND1(-),GLDC,HMGB1P22(-),PDE1C(+),RP11-90J7.3,RSL24D1P4(-),DYNLT3P1(-),PLCL2(+),PADI2(-),RP11-536C5.2,SPIRE1,AL445531.1(-),WDPCP,BAZ2B,AC109471.1(+),THRB,KANK1,NRIR(+),ANKRD30B,OR4F15,U1(+),ARNT2,CCDC7(+),CDCP1,FH(+),ABCC12(+),APCDD1L-AS1,NEK3(-),RN7SKP27(+),DNAJB6(+),CALCB,TMA16P1(-),FKBP15,PLEKHA6,ZNF544,CTC-444N24.6,SOX13,RP11-121P12.1(-),KCNIP4,RP11-171N4.4(-),MAP1LC3BP1,CPNE4,LINC00511,AC005616.1,AC009312.1,FAM132B(-),GOLGA5(+),PARN(+),CTD-2535P7.2(-),CTC-493L21.2(-),ANO5(+),IFNB1(-),HYAL1,WWTR1(+),AC005224.2,CTD-2275D24.1,MTHFD2P5(-),TAOK3,CTNND2,CTD-2168K21.1(-),RP11-94D20.1(-),MFAP3,LRRC37A15P(+),MMP8,LINC01105,RAB43P1(-),SLC6A6,RP4-630C24.3,PALM2,SH3BP5,MIR4458(-),RIPK2(-),RREB1,RP11-46I8.3(+),CTD-2125J1.1(+),RP11-293N14.1(-),LINC01474(-),TMEM212(-),RP11-993B23.3(-),RN7SL60P(+),CTC-480C2.1(+),RAB31,CRAT37,RP11-281A20.1(-),AL590683.1(-),RP11-396C23.4(+),LIG1,CTNNA3,ZHX3,TGFA,RP11-3M1.3(-),RP11-202A13.1,RP11-964E11.3,VTI1A,ETV6(-),KIF6,LINC01358,RP5-968J1.1,VN1R51P(-),NINL,DLC1,SULF2,RP11-150D5.2(+),RP4-663N10.1(+),BHLHE40-AS1,NRG2,GKN1(-),C7orf71(+),RAP1GAP2,FAM184B,NALCN-AS1,RP11-168K11.5(+),AL158175.1(-),OTOL1(-),SEMA6A-AS1,APPL2,CALM2P4(-),ANPEP(-),U91319.1,RNU6-660P(-),DOCK9,MYL4(-),FMN1,RPL12P14(-),AF224669.3(-),RP11-791N19.1(-),UPK2,RP11-305L7.5(-),NAV2-IT1,SULT1C3,RP1-71H24.1,C16orf47(-),CCL22(+),MAGI2,RP11-191L9.4,ADAM19,AL117187.1(-),RP11-434E6.2(-),RP11-193P11.3(+),BIVM,NOP56P1(+),ROR1-AS1(-),RP6-65G23.5(-),AC012065.4(-),ADAD1(-),SLC44A1,CLSTN2,TMEM266,ATG10,CAMTA1,BARX1-AS1(-),KCNJ2(-),MACROD2,RP11-447M4.1(-),CTB-31N19.3,SMC2-AS1(+),TIAM1,RP11-250B2.4(+),LINC01444(-),ZNF782(-),CTD-2507G9.1(-),GDPD1,RN7SKP204(-),ITGB3BP,TTC7B,SLC25A21,EPB41L4B,AC008780.1(+),PTPRZ1,SDK1,CNOT10,ILKAP(+),ROBO2,AC005307.3,RP11-538I12.3,Y_RNA(-),POC1B,DPH6-AS1,AC007879.5,AC022101.1(-),RP11-527D7.1(-),RP13-150K15.1(+),SPESP1,KCNK15-AS1,RP11-278L15.6(-),QSOX2,KIAA1671,SCARB1(+),WAC(-),KCCAT211,RNF219-AS1,C1orf185(+),RP11-256I9.3,SART3,CEP164,AC004947.2(-),RP11-622O11.5(-),IGFBP7-AS1,AC079610.1,BNC2,OTULIN,KCNMA1,CTD-3138B18.5,RP11-359P18.8(+),LINC00402(+),FBN1,RP11-431K24.4(-),RP11-217B1.2(-),PRKCA-AS1(-),SATB1-AS1,CTD-2013N24.2,RP11-317O24.3(+),METTL9,RP11-302I18.3(+),CHST3,AL121657.4(-),CIR1P1(+),RP11-255M2.3,RP11-351M16.3(+),MRGBP(+),SLC39A14(+),SPANXN4(+),RP11-229M1.2(+),JAZF1,SMCO1(-),NACAP6(-),OPN5,RP11-347D21.2(+),AOAH,HIPK2,CREB5,GNA12,AGBL1,RNU6-281P(-),COG6,CTC-308K20.4(-),ANKRD46(+),FSTL4,NEK7(+),DZIP1L,DCDC2,RP4-541C22.5,RP11-347H15.1(-),GALNT9,LGMN(-),TTLL11,HYDIN(+),SDE2(-),RP11-320M16.2,ZCCHC9(-),GGA2,RP11-693J15.3(-),ZNRF3,LHFPL3,AC090666.1(-),RP11-151E14.1(-),LRRC49,RNU7-92P(-),MAML3,HIATL2(+),AC090044.2,PRR13P2(-),SEMA6A,AL117380.2(+),KB-1615E4.3(-),SAMD13,CTC-360P9.4,RP11-65J21.4(-),AL163953.3,RP11-361L15.5(-),PRKCE,FAM81A,RCAN1,AC004538.3,HPSE2,LRRC4C,PRR16,CTD-2335A18.2(+),RNASE1(-),AC006296.1(+),TJP2,CCDC127,SUMO2P2(+),RP1-80N2.2(+),LRP1B,SH3PXD2A,LSM5(+),ARID4B,U3,DDC,LINC00601,CLN8(+),PDGFC(+),NPL(-),GLYATL2(+),KIF14(+),Metazoa_SRP(-),AC097495.2,BTBD9,TANC1(+),NOL4(+),U3(-),GLRX,RP11-168K11.2(-),RP11-89H19.1,DEC1,SLC2A13,SLC24A3,MDM1,SLC39A11(-),CTD-2218K11.3(+),PPM1AP1(+),MATN2,LINC00487(-),CTD-2023N9.1(-),RP4-672N11.1(+),CYCSP39(-),PRIMA1,RP11-475I24.7(-),RP11-622C24.2(-),RP11-347H15.6(+),AGGF1P7(+),LINC00856,PSMB7,SUSD4,ZDHHC14,AC104777.4(-),FAM220CP(+),FICD,LINC00211,CTC-350I8.1(-),KIRREL3,AC090573.1(+),CTD-2336O2.2(-),RP11-416O18.2(-),ITGB5,FGGY,SLC13A3,PRPH2,HECW1,KIAA1109(+),UNCX(+),KLKP1,RALB,PTPRE,RP11-417J1.1(+),BX323014.1,TENM3,CTSLP1(+),AP4B1-AS1,OSBPL10,RP11-527H14.1(+),TNNT2(+),TUBA4A,ADRB2(+),C11orf57,GLDN,AC055714.1(+),CDH11,ATP2B2(-),RP11-182I10.1,MEF2C-AS1,RP11-805F19.3(+),KCNS3,GJD4(+),DHX9(+),FMNL2(+),MRPS31P5(+),RP11-424M24.5(-),RP11-116K4.1(+),AC019055.1(+),MICU1,RP11-362A1.2,CTC-661I16.2(-),JAK1,BTBD11,PRUNE2,AL513318.1(-),RP11-13J12.2(-),RP11-534P6.1(-),SIRT5(+),ZEB1-AS1,AC018890.6,AC007682.1,FZD6(-),FHAD1,CTD-3032H12.2(-),RP11-175I6.1(+),TIMM10B,CASC23,SH3KBP1,THSD4,SUCLG2,RP1-292L20.2(+),RNU6-1244P(-),KCNB1,MYL12BP2(-),AP001891.1(-),SIGLEC1,RP11-287F9.2(-),SLC25A5P5(-),RP11-347D21.1(+),TRHDE,MCC,AL591610.1(-),PECAM1,PRKCA,ARSG,C9orf170(+),NEGR1,PTPN22,CUEDC1,RN7SL225P(-),DENND1A,TMEM132D,RP11-570J4.2(-),AC074363.1,CTB-158E9.2(-),GABRR2,STXBP5-AS1,AC009518.4(+),RP11-798K3.4(+),TENM2,POLR3KP2(+),RP11-613M10.9,CKS2(+),CTC-453G23.5,TNFSF15(+),CTD-2019O4.1(-),RPS11P1(-),DCBLD2,MCPH1,DNAJC3,FBXW8,AKAP6,AKR1C2,RP11-274H2.5(+),FRMD3(-),SNORA74B(+),ZMIZ1,GRIP1	SKMEL147_shZ1.DN	SKMEL147	shZNF180	DN	0.2078	0.2475	0.839596
MA0624.1.NFATC1	1	1	602	3354	7439	32121	0.1522	0.188	,CTD-2005H7.2,RP11-114G22.1,CTD-2636A23.2(+),ATP9A,HM13,LINC01234,RP11-362K2.2(+),SPOCK1,RN7SL335P(-),RN7SKP108(-),snoU13(-),RP11-161I6.2,COL25A1,RN7SL299P,SVIL,PRELP(+),IQSEC3,CHD6,CDS2,LINC00922,TAF15,MSI2,CTC-505O3.3(+),ECE1(-),HELZ,PCSK2,TACC3,RP11-428F18.2(-),EPB41L5,AL391095.1(+),POLR2M,RP11-525K10.1,TRPM3,DST,CDK14,DPYD,RNU4-15P(+),CSF1(-),LPP,AL138885.1(+),XPR1(+),RFX3,GPR176,LINC01140(-),NAV2,ACOT12(+),RP11-763E3.1(-),ZFHX3,PSAT1(-),AHCYL1(+),EXOC6B,BMP5,AC091493.1(-),MIR3663(-),RP11-554I8.2(+),LINC00359,AC008694.2(-),SNORA18(-),AC007182.6(+),INPP4B,MARCH1,TRIB1,RP1-148H17.1,FIGNL1,LAD1,RP11-598D14.1(+),GPR39,LINC01121,UCK2,FAM234B(-),RP13-379L11.4(-),C10orf90,C16orf70(+),TINAG(+),AC009518.3(-),AC004051.2,GS1-279B7.1(-),RP1-80N2.4(-),RP11-430L3.1(+),CTB-92J24.3,MMRN2,PIWIL2(-),BATF(-),RP11-111J6.2(+),RYBP(+),RP11-46I8.1(-),RP11-38F22.1(+),RP11-13P5.1,LINC00370(-),ISM1,FRMD3,CTC-347C20.2,DAB1,AC026167.1,AC007246.3,CERS6,SLC25A26(+),RP11-120M18.2,DENND1A(-),ZMIZ1(-),RAD51B,PHF20,IL21-AS1,RPL5P16(-),SPSB4(+),KLKB1,ANKRD33B,RP11-219E7.3(+),TEX14,OXSR1,HUNK,CAV3,ADPGK,IFNA22P(-),ANK3,RP11-47I22.4,AC092933.4(+),SEZ6L,DRAIC,MIR6500(-),MTND5P34(+),RP11-350E12.4(+),CTAGE11P(+),AC096971.1(+),MYO3B(+),ZSWIM5,AC091729.9(-),PRPF39,SLC25A12(+),TBC1D22A,NRG1,RP11-359P18.7(-),KRT8P32(+),RN7SL397P(-),DTNB,LINC01032(-),ITK,PIK3R5,CCNY(-),AGGF1P10(-),NRXN3,LINC01192,XXbac-BPG246D15.9,CSMD3,AL121588.1(+),LINC01378,RP11-445F12.1,LINC00474(+),RP11-376N17.4,OFCC1,LINC00431(-),CTD-2083E4.4,AL354984.2(+),RP11-866E20.1(+),AC010148.1(-),BICC1,DLGAP1,DUX4L35(+),GPR156(+),RP11-716D16.1(-),KB-1517D11.3(+),PRKG1,GSN,ANO10,AGBL4,AC097495.3,KIF16B,PLCB1,IL1F10(-),NTRK3,TEX36,AC010240.3(+),PITPNC1,CSNK2A1,RP11-93O14.1(+),RP11-212E8.1(+),NOS1,RNU6-1006P(-),SNCA,RP11-157E21.1(+),ANK2,CDH2,CTA-992D9.7(+),RP3-331H24.5,DYNC1I2(-),ANKRA2(+),RPL5P2(-),PPP1R11P1(+),SVIL-AS1,ATP9B,TSPAN3,MGLL,RNU6-1180P(+),STRBP,HIBADH(-),ERH(+),EMP1(+),PIGT,ADAMTS18,C9orf3,GBF1,DLEU1,NRP2,RNA5SP52(-),SEMA3A,RP11-798K3.2,LINC00824(-),BTBD16,CTD-2525P14.5(-),RP11-1018N14.2(-),COL15A1,MIR548X2,RNU2-21P(-),RP11-290F5.2(+),GRM7,RNU6ATAC32P,INPP5D,HTR4,RP11-96H19.1,PIGP,CMIP,C12orf40,MLIP(-),CD48,DNAH17,PPP1R17(-),EPB41L4A,AC068492.1(+),SUMF1,RP11-231D20.2,FGD4,SORCS3,SFTA1P(-),RP11-774I5.1(+),MED13L,MIR646HG,CA10,RP11-169I9.2(+),AMHR2,DNAJC5B,AC008592.5,PMAIP1(+),SPINT3(+),RP5-991G20.1,SMC5,SLC30A10,RP11-13A1.3,RNF150,GRIK2,RP1-313L4.4(+),ATP2B2,LINC00862,GLIS3,FUT8,C8orf34,IFNA5(+),ARFGEF2,CH17-12M21.1(-),RP11-342F21.1(+),MIR1471(+),AK7,RPL17P25(-),RP11-114J13.1,RP11-568A19.1,CTD-2027G2.1(-),ADAMTSL1(+),FAM198B,AC004006.2(+),RNU6-401P(+),RXFP1,ZNF101P2(+),ZNF385B,PPIF(+),CLIP4,ROBO4,LINC01265,MAPK4,CCDC26,CTD-2544M6.1,RPL12P26(+),LINC01067(+),GALK2,ERC2,PCYT1A,RP11-302I18.1(-),KRT34,RP11-140C5.3(-),OR5D2P,RP11-22C8.1(+),C10orf11,RP11-1114I9.1(+),TAPT1(+),CTD-2281M20.1,UQCRHL(+),AC004549.6(+),COX6B1P6(+),THADA,RP11-787B4.2(-),KDM4C(-),RPS10P3(-),SOX30(+),ZCCHC6(-),DARS-AS1(-),AL590683.2(+),RP11-447L10.1,GPR137B,FHOD3,JAM3,RP11-266O8.1,STMND1(-),RP11-130L8.3(+),GLDC,HMGB1P22(-),PDE1C(+),RP11-90J7.3,RP11-79P5.10(-),PLCL2(+),RP11-536C5.2,SPIRE1,BAZ2B,WDR72,AC109471.1(+),THRB,KANK1,NRIR(+),SORCS2,ANKRD30B,OR4F15,CDCP1,FH(+),ABCC12(+),FHIT,RN7SKP27(+),CALCB,TMA16P1(-),ZNF544,SOX13,KCNIP4,RP11-171N4.4(-),MAP1LC3BP1,CPNE4,AC005616.1,FAM132B(-),HECW2,PARN(+),FRMD4A,CTD-2535P7.2(-),CTC-493L21.2(-),ANO5(+),AC005224.2,CTD-2275D24.1,MTHFD2P5(-),TAOK3,CTNND2,MFAP3,LRRC37A15P(+),MMP8,SLC6A6,RAB43P1(-),RP4-630C24.3,MIR4458(-),RIPK2(-),RP11-46I8.3(+),SMYD3,CTD-2125J1.1(+),RP11-293N14.1(-),TMEM212(-),CHAT(+),RN7SL60P(+),RAB31,CRAT37,RP11-281A20.1(-),AL590683.1(-),RP11-396C23.4(+),LIG1,RP11-3M1.3(-),RP11-202A13.1,ZNRF2,VTI1A,NINL,DLC1,KLHL3,SULF2,RP11-150D5.2(+),BHLHE40-AS1,RAP1GAP2,AC012512.1(-),AP000233.3,SEMA6A-AS1,APPL2,ST8SIA1,CALM2P4(-),RP11-404F10.2,RNU6-660P(-),DOCK9,FMN1,RPL12P14(-),AF224669.3(-),RP11-791N19.1(-),UPK2,NAV2-IT1,SULT1C3,C16orf47(-),MAGI2,ADAM19,AL117187.1(-),RP11-434E6.2(-),RP11-447H19.1(-),CTD-2128A3.2,RP11-193P11.3(+),NOP56P1(+),RP6-65G23.5(-),AC012065.4(-),SMNDC1(-),ATG10,CAMTA1,RP11-325K19.1,RP11-447M4.1(-),SMC2-AS1(+),TIAM1,RP11-250B2.4(+),DOCK3,CTD-2507G9.1(-),GDPD1,RN7SKP204(-),RP4-608O15.3,SLC25A21,EPB41L4B,SDK1,ILKAP(+),ROBO2,AC005307.3,RP11-538I12.3,OVAAL(-),Y_RNA(-),AC007879.5,RP11-527D7.1(-),RP13-150K15.1(+),SPESP1,KCNK15-AS1,SCARB1(+),RABGAP1L,RNF219-AS1,C1orf185(+),RP11-256I9.3,SART3,IGFBP7-AS1,AC079610.1,MIR3972(-),OTULIN,KCNMA1,BNC2,CTD-3138B18.5,RP11-359P18.8(+),RP11-453O5.1(-),PRKCA-AS1(-),FBN1,RP11-217B1.2(-),RP11-302I18.3(+),CHST3,CIR1P1(+),RP11-255M2.3,RP11-351M16.3(+),SLC39A14(+),SPANXN4(+),RP11-229M1.2(+),SMCO1(-),CTA-992D9.8(-),AOAH,CREB5,AGBL1,RNU6-281P(-),COG6,CTC-308K20.4(-),ANKRD46(+),FSTL4,DZIP1L,GALNT9,TTLL11,SDE2(-),RP11-320M16.2,ZCCHC9(-),GGA2,RP11-693J15.3(-),ZNRF3,LHFPL3,RP11-151E14.1(-),LRRC49,RNU7-92P(-),RP11-375A20.1(+),SLC23A2,SEMA6A,AL117380.2(+),KB-1615E4.3(-),SAMD13,CTC-360P9.4,RP11-65J21.4(-),PRKCE,FAM81A,WIPI1,RCAN1,HPSE2,LRRC4C,PRR16,CTD-2335A18.2(+),RNASE1(-),RP11-63N3.1,AC006296.1(+),CCDC127,RP1-80N2.2(+),LRP1B,THRB-AS1,SH3PXD2A,LSM5(+),U3,LINC00601,CLN8(+),PDGFC(+),NPL(-),GLYATL2(+),Metazoa_SRP(-),AC097495.2,BTBD9,TANC1(+),XXyac-YM21GA2.4(-),NOL4(+),U3(-),DEC1,SLC2A13,CTD-2218K11.3(+),MDM1,SLC39A11(-),LINC00487(-),CYCSP39(-),RP11-475I24.7(-),CBFB(-),AGGF1P7(+),LINC00856,PSMB7,SUSD4,ZDHHC14,AC104777.4(-),FICD,LINC00211,RBM48P1(-),KIRREL3,CTC-350I8.1(-),CTD-2336O2.2(-),RP11-416O18.2(-),AP1S3(+),FGGY,PRPH2,KIAA1109(+),CTD-2308N23.2(-),UNCX(+),RP11-417J1.1(+),BX323014.1,TENM3,AP4B1-AS1,OSBPL10,CENPP,INTS6-AS1,ADRB2(+),MPDU1,C11orf57,AC055714.1(+),CDH11,RP11-182I10.1,LATS2,MGC16275(+),MEF2C-AS1,RP11-805F19.3(+),GJD4(+),DHX9(+),FMNL2(+),PRUNE2,AC019055.1(+),AL513318.1(-),MICU1,RP11-362A1.2,JAK1,RP11-13J12.2(-),RP11-534P6.1(-),SIRT5(+),UGT1A12P(-),SPATA31E1(+),AC018890.6,PADI4(+),CTD-3032H12.2(-),RP11-175I6.1(+),AL591893.1,SUCLG2,RP1-292L20.2(+),KCNB1,MYL12BP2(-),AP001891.1(-),SIGLEC1,RP11-287F9.2(-),SLC25A5P5(-),RP11-347D21.1(+),MCC,RP11-523L20.2,AL591610.1(-),PECAM1,PRKCA,ARSG,C9orf170(+),PTPN22,CUEDC1,TMEM132D,CTB-158E9.2(-),AC074363.1,GABRR2,STXBP5-AS1,AC009518.4(+),CKS2(+),TENM2,POLR3KP2(+),SH3BP4(+),CTC-453G23.5,TNFSF15(+),CTD-2019O4.1(-),EPN2,DCBLD2,MCPH1,ADAMTS17,FBXW8,AKAP6,AKR1C2,RP11-274H2.5(+),UGT1A11P(+),FRMD3(-),SNORA74B(+),ZMIZ1	SKMEL147_shZ1.DN	SKMEL147	shZNF180	DN	0.1522	0.188	0.809574
MA0693.2.VDR	1	1	396	3560	5181	34379	0.1001	0.131	,RP11-114G22.1,PIP5K1B(+),CTD-2383I20.1(-),SH2D4A,DIP2C,HMOX2,RP11-21C17.1,CDS2,AMZ1,RABL6,RP11-543C4.1,RP11-521M14.1(-),ECE1(-),TACC3,RP11-96D24.1(-),LSM14A,IL17D,STXBP1(+),DMXL1(-),TRPM3,LPP,RP11-147L13.2(+),SNORA48(-),IFNWP4(+),SLC35F3,MIR6888(-),AC023347.1,RP5-859D4.3(+),LINC00443(+),MIPEPP1(+),LAD1,RPGRIP1L,AC067959.1,RNASE12(-),PRLR,ETV7,RP11-348J24.2(+),RP11-489E7.1(-),SYNE3,LINC00659(-),RP11-435P24.2(-),XXbac-BPGBPG34I8.2(+),TBC1D2,RP11-99L13.1(+),TNR,ANKRD13A,LINC00687,RN7SL446P(+),FRMD3,IPO7(+),AL109767.1(-),ANKRD19P(+),FBXL7,RAD51B,PREX1(+),ALDH1A1(+),RP11-219E7.3(+),RP11-438L7.1(+),TUSC3(-),RP11-25O3.1(+),AICDA(-),LINC00486,PXYLP1(+),RP11-152C17.1(-),ARHGAP24,LINC01444,CTD-2116N24.1,MGAM,RPS26P24(-),AL035457.1,TSPYL5(+),TBC1D22A,RN7SL397P(-),DTNB,PAPPA-AS1(-),RP11-392O17.1(-),DHRSX,CSGALNACT2,CSMD3,LINC00474(+),GCM1(-),XPO6,CDCP1(-),C8orf22(+),AC010148.1(-),DCLK1,RP11-716D16.1(-),GPR156(+),RP11-175E9.2(+),RP11-230G5.2,DTD1,KIF16B,TBX15,AC079340.1(-),RP11-61G19.2(+),SYN3,AL021918.2(-),PPP1R11P1(+),ADCY2,ABHD5(-),OC90,RBBP4P2,TTLL12,RP11-624L4.1,LYRM2(-),KIAA1462(-),RP11-621H8.1(+),HIBADH(-),RP11-112N19.2,RAB22A,FOXP1,AP3S2(+),EPS8(+),ASTN2(+),GRAMD1B,SMARCE1P3(-),BTBD16,Y_RNA(+),PTPRO(-),SPAG17,KB-1000E4.2(-),RP11-654C22.1(-),SPACA7,RP11-290F5.2(+),RP11-115H18.1,RP11-378I6.3(-),CTB-79E8.2(-),CREG2,DNAH17,AFAP1L2,RP1-122P22.2(-),PPP1R17(-),AL591925.1(+),LINC01605,AC097721.1(+),MIR646HG,MBP,AC112715.2(-),SPC25,OXCT1,RP11-187E13.2,GRAMD4,RP11-13A1.3,RNF150,SLC38A5,LINC00862,ZNF438(+),LRRFIP1P1(-),RP11-342F21.1(+),ANKH,RP11-240B13.2,RN7SL543P(+),LINC00551(-),RP11-508M8.1,CTB-57H20.1,QRSL1P1(-),ATP6V0A2,AC096587.1(-),MDN1(+),AC027320.1(+),CCDC26,DLG2,ERC2,RP11-46E17.6,SOCS6(-),RP1-107N3.1(+),RP5-968D22.3(+),MIR548G(+),PLD1,ADHFE1,TAPT1(+),ABCB11,AC004549.6(+),SLC4A8,THADA,CTD-2200A16.1(+),DDX10,HMGN2P34,AL161752.1(-),RP11-723O4.6,HIGD2B(+),RP11-331N16.1(+),STMND1(-),SCN5A,RP11-314N13.10,PDE1C(+),TNIP1,METTL6,PLCL2(+),PADI2(-),AC002463.3(-),AC017053.1(-),RP11-556I14.1,THRB,FAM107B,LINC00923,FHIT,CALCB,SOX13,KCNIP4,ZNF639(+),LINC00581(+),AC008834.2(-),RAB28(+),AC008798.1(+),FRMD4A,IFNB1(-),WDR13,RP11-657O9.1,CCDC171,FRMD6,TPGS2,FAM129B(-),RP11-626H12.2,MFAP3,RP11-105C19.1(+),SH3BP5,CD96,LINC01474(-),AC005703.2,EVC2,ZHX3,RP11-202A13.1,UBE2QL1,GRIK1,DLC1,RP11-319E12.1(+),AC006461.1(+),KLHL3,INPP5A,PARD6B(-),GADL1,STMN4(+),OTOL1(-),ANPEP(-),RPL21P6(-),SEC23B,WHSC1,RP11-147L13.15(-),RP3-369A17.4(+),RN7SL700P(-),RP11-14J7.1(+),RP1-35C21.2(+),RP11-779O18.4(-),BAALC,PJA2(-),RP11-536N17.1(+),CTD-2547L16.3(-),TENM4(+),AL117187.1(-),WDSUB1(+),RP11-193P11.3(+),CTD-2313J17.7(-),GPR161,RP6-65G23.5(-),CTD-2076M15.1(-),LINC01247(+),LARP7P1(+),RP11-95P13.1(+),TIAM1,RN7SL853P(-),KTN1-AS1(+),FMN2,RP11-751H17.1,AC021218.2(+),CTD-2210A23.1(+),TTC7B,RP11-11K13.1(+),RP11-685A21.1(-),EPB41L4B,RP4-737E23.5,SDK1,PTK2,RP11-61K9.3(-),Y_RNA(-),DPH6-AS1,AC007879.5,MECOM,CD22,KCNK15-AS1,MIR379(+),BOLA2P3(-),RP11-261P13.5,FRMD4B,CASC15(+),Metazoa_SRP(+),ATG7,IGFBP7-AS1,KCNMA1,ERBB4,LINC00402(+),MCTP2,SEC11C(+),KIAA1257,LINC01611(-),RP11-779O18.1(+),CHST3,MRGBP(+),SNORD113(-),AADACL2(+),ASTN2,CMTM8,IRX3(+),RP11-713M6.2,GNA12,AGBL1,MED13(-),DHX37(+),CCNE1(-),RP4-541C22.5,RP4-591L5.1,ACSM6,LINC01583(+),NSUN3,AC090666.1(-),LINC01169,PIEZO2,RP11-395D3.1(-),RP11-375A20.1(+),MAPKAPK5,RP11-456K23.1(+),PRR13P2(-),SLC23A2,CDC42BPA,RP11-521D12.4(-),RP11-361L15.5(-),RCAN1,AC026956.1(-),EPHB1,PRR16,MYEOV,RNASE1(-),AC006296.1(+),NOSTRIN,PXN,FOXK1,MED12L,ROBO1,RP11-122F24.1,NNT,LINC00601,RPS24P8(+),AC008834.1(+),PDE4B,RP11-41O4.1(+),CTD-2315A10.2(+),Metazoa_SRP(-),CTD-2128F4.1(+),DEC1,RP11-521D12.5(+),PPM1AP1(+),MTMR6,FAM183CP(+),ALMS1P,RP4-672N11.1(+),ANXA8L1,SUN1,DPYS,AC009531.2(-),BICD2(-),RP1-30M3.6(-),AC104777.4(-),RPL22P19(-),RBM48P1(-),KIRREL3,CCDC190(-),TMC1,TG,KLKP1,MSL2,GNAQ,BCAS4(+),C9orf135(-),C5orf66,LINC01524,AC012119.1(-),RP11-18B16.2,RP11-93K22.6,RNU6-464P(+),AC062017.1(-),MEF2C-AS1,LATS2,KCNS3,RP11-510I5.4,LEP(+),PLEKHM1P,RP11-116K4.1(+),RRN3P1(+),RP11-61G19.1(-),CTD-2552B11.3(+),CASC23,BRINP1(+),ATG4B,STARD4-AS1,SUCLG2,RP1-292L20.2(+),RP11-486O13.4,MYL12BP2(-),RP11-711G10.1,AP001891.1(-),RP11-1C8.4,RP1-35C21.1(-),THAP6,DENND1A,CUEDC1,TMEM132D,RPL12P12(+),TENM2,SH3BP4(+),RP11-583F2.1,OAS1,TRABD2B,DCBLD2,KCNAB1,ADAMTS17,PIP4K2A,RP11-274B18.4(-),RP11-313P22.1	SKMEL147_shZ1.DN	SKMEL147	shZNF180	DN	0.1001	0.131	0.764122
MA0075.3.PRRX2	1	1	260	3696	3635	35925	0.0657	0.0919	,RNU6-158P(+),LINC00923,HM13,FHIT,KIF26B,RPS6KA5,RP11-810P8.1,RNU6-1180P(+),CTD-2071N1.1(-),CTD-2540B15.12(-),STEAP4,PIP5K1B(+),LINC00563(-),HIBADH(-),CTD-2540B15.11(+),CCAT1(-),U2(+),LGMN(-),DIP2C,AC107057.1(+),LINC00511,TTLL11,SGCD,RPS6P12(+),RP11-384F7.1,CDS2,GOLGA5(+),FRMD4A,AC092635.1(-),C9orf3,AMZ1,PHACTR1,EPS15L1,TMEM8B,SMIM10L2A(+),LHFPL3,CD58,NRP2,RP13-379L11.1(-),RP11-657O9.1,RP11-798K3.2,RP11-429B14.1,TAOK3,CTD-2343P13.1(+),LSM14A,RP11-686D16.1,AC003991.3,Y_RNA(+),RP11-410D17.2(-),ADAM12,CTC-360P9.4,EFCAB7,TOP1,AC105265.1(+),SLC20A2,RP11-147L13.2(+),STK3,RFX3,DNM1P49(-),GPR176,OPA3,MICG(-),RP11-45A17.3(-),RP11-763E3.1(-),STX16-NPEPL1,LINC01474(-),MSH2,ZFYVE9,AC008992.1(-),RP11-570H19.2(+),IFT74,LMCD1-AS1,LINC01592,ZC3H11B(-),MAN1C1,RP11-281A20.1(-),CCDC127,NPVF(-),AC023347.1,THRB-AS1,CMIP,ZFAND3,RP1-148H17.1,AL353898.1(-),C14orf159(-),RPGRIP1L,DNAH17,TGFA,AC067960.1(+),SCFD2,FAM65B,RP11-563N12.2(+),UBE2Q2(+),GPR68(+),EDAR,RP11-348J24.2(+),LGR6,RP11-774I5.1(+),SYNE3,RP13-379L11.4(-),RP11-102D18.1(+),RP11-804F13.1,XXyac-YM21GA2.4(-),PLPP4,AC012668.2,MIR646HG,EYA2,MBP,RNU6-639P(+),AL133391.1(-),FAM184B,GOT2P1(+),RALGPS1,RP11-30O15.1(-),SSX2IP(-),SIK3,RP11-306G20.1,RP3-508D13.1(+),OTOL1(-),LEPROTL1,NRP2(-),STS(+),GOLGA4,ANKRD13A,RP11-460B17.2,SAP30BP,RPS21P8(+),TMEM241,ATP2B2,U91319.1,LINC00862,RP11-298H24.1(-),C7,GTSF1L(-),BICD2(-),MERTK,PRICKLE2,FMN1,RP11-147L13.15(-),CTC-347C20.2,MAPKAPK3,LINC00211,ANKRD19P(+),OCIAD2(-),RP11-428F18.2(-),SAMD12,IL21-AS1,FGGY,FAM49B,RP11-811J10.1(-),ALDH1A1(+),PCCA,TEX14,MDGA1(+),RP11-475O6.1,RP11-583F24.5(+),GMDS,RP5-1011O1.2,SLC44A1,SMNDC1(-),RP11-256I9.2,PREX1,RP13-379L11.3(+),CLSTN2,CTC-232H10.1(+),TENM3,MACROD2,RP11-18B16.2(-),CTB-31N19.3,CENPP,RP11-152C17.1(-),RP11-386D6.1,TLN2,AC096587.1(-),FAM69A,SMOC1,RP3-467K16.2,LPAR3,MYO3B(+),STK10,AC096643.1(+),RNA5SP257(-),CR1L,RP11-572P18.2,GDPD1,ITGB3BP,MYO1D,MEF2C-AS1,U3(+),ANO4,MYLK,AC137674.2(-),PRUNE2,AL513318.1(-),MIR1263(+),ADHFE1,BTBD11,Y_RNA(-),GLB1L3(+),AC034110.1(+),RP11-1114I9.1(+),ANKRD30BP1,SPATA31E1(+),FGFR1OP2P1(-),LINC01428,AC004549.6(+),SLC4A8,FHAD1,TEX35,TIMM10B,XXbac-BPG246D15.9,CDCP2(+),NRXN3,TGIF1(+),RP11-111H3.3(-),CTD-2050I18.2(+),FAM9B,SCN2A,RP11-463C8.4,CTD-2083E4.4,NPAS3,MAMDC2,HLA-G(+),FHOD3,RP11-314N13.10,PRKCA,ARSG,RP1-209A6.1(+),RP11-583F24.6(-),SLC14A2(+),RP11-716D16.1(-),EML1,MS4A4E,RP11-692C24.3(-),CPNE5,METTL9,AC009969.1(+),C9orf170(+),LINC00323(+),RP11-78O22.1(+),RP11-613M10.9,DTD1,PADI2(-),TNFSF15(+),PLCB1,DIRC3,MME,PPP4R4,IL1F10(-),RPS11P1(-),RP11-108K3.1,TMEM63C,RP11-589M4.3,RNU6-1006P(-),STAC,ANKRD30B,HMX1,ASTN2,SPRY1(-),ACAD8(-),KIAA0226L(+),IL12A-AS1,RP11-274B18.4(-),RP11-265D19.6(-),CREB5,GNA12	SKMEL147_shZ1.DN	SKMEL147	shZNF180	DN	0.0657	0.0919	0.714908
MA0701.2.LHX9	1	1	260	3696	3635	35925	0.0657	0.0919	,RNU6-158P(+),LINC00923,HM13,FHIT,KIF26B,RPS6KA5,RP11-810P8.1,RNU6-1180P(+),CTD-2071N1.1(-),CTD-2540B15.12(-),STEAP4,PIP5K1B(+),LINC00563(-),HIBADH(-),CTD-2540B15.11(+),CCAT1(-),U2(+),LGMN(-),DIP2C,AC107057.1(+),LINC00511,TTLL11,SGCD,RPS6P12(+),RP11-384F7.1,CDS2,GOLGA5(+),FRMD4A,AC092635.1(-),C9orf3,AMZ1,PHACTR1,EPS15L1,TMEM8B,SMIM10L2A(+),LHFPL3,CD58,NRP2,RP13-379L11.1(-),RP11-657O9.1,RP11-798K3.2,RP11-429B14.1,TAOK3,CTD-2343P13.1(+),LSM14A,RP11-686D16.1,AC003991.3,Y_RNA(+),RP11-410D17.2(-),ADAM12,CTC-360P9.4,EFCAB7,TOP1,AC105265.1(+),SLC20A2,RP11-147L13.2(+),STK3,RFX3,DNM1P49(-),GPR176,OPA3,MICG(-),RP11-45A17.3(-),RP11-763E3.1(-),STX16-NPEPL1,LINC01474(-),MSH2,ZFYVE9,AC008992.1(-),RP11-570H19.2(+),IFT74,LMCD1-AS1,LINC01592,ZC3H11B(-),MAN1C1,RP11-281A20.1(-),CCDC127,NPVF(-),AC023347.1,THRB-AS1,CMIP,ZFAND3,RP1-148H17.1,AL353898.1(-),C14orf159(-),RPGRIP1L,DNAH17,TGFA,AC067960.1(+),SCFD2,FAM65B,RP11-563N12.2(+),UBE2Q2(+),GPR68(+),EDAR,RP11-348J24.2(+),LGR6,RP11-774I5.1(+),SYNE3,RP13-379L11.4(-),RP11-102D18.1(+),RP11-804F13.1,XXyac-YM21GA2.4(-),PLPP4,AC012668.2,MIR646HG,EYA2,MBP,RNU6-639P(+),AL133391.1(-),FAM184B,GOT2P1(+),RALGPS1,RP11-30O15.1(-),SSX2IP(-),SIK3,RP11-306G20.1,RP3-508D13.1(+),OTOL1(-),LEPROTL1,NRP2(-),STS(+),GOLGA4,ANKRD13A,RP11-460B17.2,SAP30BP,RPS21P8(+),TMEM241,ATP2B2,U91319.1,LINC00862,RP11-298H24.1(-),C7,GTSF1L(-),BICD2(-),MERTK,PRICKLE2,FMN1,RP11-147L13.15(-),CTC-347C20.2,MAPKAPK3,LINC00211,ANKRD19P(+),OCIAD2(-),RP11-428F18.2(-),SAMD12,IL21-AS1,FGGY,FAM49B,RP11-811J10.1(-),ALDH1A1(+),PCCA,TEX14,MDGA1(+),RP11-475O6.1,RP11-583F24.5(+),GMDS,RP5-1011O1.2,SLC44A1,SMNDC1(-),RP11-256I9.2,PREX1,RP13-379L11.3(+),CLSTN2,CTC-232H10.1(+),TENM3,MACROD2,RP11-18B16.2(-),CTB-31N19.3,CENPP,RP11-152C17.1(-),RP11-386D6.1,TLN2,AC096587.1(-),FAM69A,SMOC1,RP3-467K16.2,LPAR3,MYO3B(+),STK10,AC096643.1(+),RNA5SP257(-),CR1L,RP11-572P18.2,GDPD1,ITGB3BP,MYO1D,MEF2C-AS1,U3(+),ANO4,MYLK,AC137674.2(-),PRUNE2,AL513318.1(-),MIR1263(+),ADHFE1,BTBD11,Y_RNA(-),GLB1L3(+),AC034110.1(+),RP11-1114I9.1(+),ANKRD30BP1,SPATA31E1(+),FGFR1OP2P1(-),LINC01428,AC004549.6(+),SLC4A8,FHAD1,TEX35,TIMM10B,XXbac-BPG246D15.9,CDCP2(+),NRXN3,TGIF1(+),RP11-111H3.3(-),CTD-2050I18.2(+),FAM9B,SCN2A,RP11-463C8.4,CTD-2083E4.4,NPAS3,MAMDC2,HLA-G(+),FHOD3,RP11-314N13.10,PRKCA,ARSG,RP1-209A6.1(+),RP11-583F24.6(-),SLC14A2(+),RP11-716D16.1(-),EML1,MS4A4E,RP11-692C24.3(-),CPNE5,METTL9,AC009969.1(+),C9orf170(+),LINC00323(+),RP11-78O22.1(+),RP11-613M10.9,DTD1,PADI2(-),TNFSF15(+),PLCB1,DIRC3,MME,PPP4R4,IL1F10(-),RPS11P1(-),RP11-108K3.1,TMEM63C,RP11-589M4.3,RNU6-1006P(-),STAC,ANKRD30B,HMX1,ASTN2,SPRY1(-),ACAD8(-),KIAA0226L(+),IL12A-AS1,RP11-274B18.4(-),RP11-265D19.6(-),CREB5,GNA12	SKMEL147_shZ1.DN	SKMEL147	shZNF180	DN	0.0657	0.0919	0.714908
MA0084.1.SRY	1	1	671	3285	8222	31338	0.1696	0.2078	,PPP2R2C(+),RP3-438O4.4(-),RP11-10A14.7,ATP9A,LINC01234,RP11-333O1.1(+),RP11-89K10.1,RPS6KA5,AC018450.1(-),RN7SKP108(-),RP11-15B17.1,RP11-161I6.2,B4GALT6,RP11-946P6.4(-),TLX1NB(+),C20orf85(+),AMZ1,ECE1(-),AC026512.1,RP11-574H6.1,CTC-278L1.1(+),TACC3,MMP16,CKAP4,SUGCT,Clostridiales-1(+),CACNA1C,POLR2M,RP11-676M6.1(+),RNA5SP487(-),IQCJ-SCHIP1(+),TOPORS(+),DST,RP1-111J24.1(+),TRPM3,RP1-102K2.6(+),MIR181A1HG,HDAC9,CDK14,ADAM12,TMOD3,AL138885.1(+),SNORA48(-),TCERG1L-AS1(+),GPR176,RP4-640H8.2,NAV2,MIR6888(-),CDH13,RNA5SP444(-),AC091493.1(-),MIR3663(-),RP11-883G14.4(-),KCNH8,GTDC1,SLC18A1(-),GFOD1,GOLGA7B(+),TAL2(-),AC016994.2(-),RP1-148H17.1,MIPEPP1(+),RP11-208P4.1(+),WIPF3,BMPER(-),RP11-359E19.2,RP11-598D14.1(+),GPR39,SMUG1P1(-),RP11-82H13.2(-),RP11-348J24.2(+),AC007250.4,YOD1,C16orf70(+),CPEB2-AS1,RP13-379L11.3(-),PTPRJ,POU1F1(-),AKT3,BBS4,RP11-689P11.2(-),TNR,GNG2,RNA5SP384(+),ZBTB7C(+),MB(+),NFATC2,RP11-111J6.2(+),RNU6-1053P(-),RP11-89K10.2,LINC00370(-),RNU6-682P(-),MERTK,LARGE,DAB1,AC026167.1,AP4S1,SUMO1P1(-),SLC25A26(+),RALGAPA2,MYLK4(-),ANKRD19P(+),RP11-305L7.7(+),RAD51B,RP11-136G2.1(+),ISPD,MRPS35P3(-),AC009262.2(+),RP11-714M23.2(+),NIFKP3(+),PCAT29(-),RFESD(+),MAPK14,RP11-215P8.4,RP11-219E7.3(+),RP11-380D15.2(+),ANK3,ADK,KRT8P25(+),MIR4432(-),EGFLAM,C5orf56,SEZ6L,RNF220,RP11-991C1.1(-),RNU6-477P(-),PKP1(+),AL356253.1(-),FAR2,RP11-41O4.2(+),RP11-299J5.1(+),KCNK13,AC016682.1,FYB(+),ENPP2,U3(+),BCAS1(+),RP11-319G6.1,TBC1D22A,NRG1,RP11-359P18.7(-),LINC01317,LINC00337(-),FER1L6(+),RP11-944L7.4,AC034110.1(+),DENND2A,MIAT,DTNB,NREP,GNG12,ITK,PAPPA-AS1(-),MRPS33,KAT6B,RP11-111H3.3(-),DHRSX,CSGALNACT2,RP11-18O11.2(-),RP11-767C6.1(+),AC108142.1,CSMD3,LINC01378,LINC00474(+),RP11-307O10.1(-),ADRA2A(-),OFCC1,GCM1(-),NPAS3,RP11-866E20.1(+),PBX2P1(+),DCLK1,RP11-716D16.1(-),NYAP2,RP4-555D20.3(+),PRKG1,RP11-439K3.1,DTD1,STXBP1(+),AC006227.1,NTRK3,PTPRG,COL21A1,PITPNC1,RP11-93O14.1(+),ANK2,RP11-61G19.2(+),SUCLG2-AS1,TMEM106B(-),CEP128,VDR,RPL5P2(-),PPP1R11P1(+),ABHD5(-),RP11-160O5.1,RP11-545L5.1(-),RP1-37C10.3,TSPAN3,HIBADH(-),U2(+),RP11-510I6.3(-),MFSD6L(+),CTD-2501B8.5(+),ADAMTS18,RAB22A,DRAM1,ASTN2(+),AC109638.1(-),PTCHD3(-),APOA5,SMAD3,RP11-143A12.1(+),Y_RNA(+),SAMSN1(+),ANKRD55,EFCAB7,RP11-1018N14.2(-),NRSN2-AS1(+),MYO1E,AF127936.9,RP11-654C22.1(-),GLCE,RP11-567E21.3(-),BUB1B,DMGDH,WFS1(-),RP11-290F5.2(+),INPP5D,CFL1P2(-),AC087499.7(-),NTRK2(+),MDM4,CREG2,SLC5A8,RGS7,RPS27P5(-),DNAH17,RP1-122P22.2(-),FAM65B,AQP8(+),P2RX4,AL591925.1(+),RP11-98J9.3(-),NFASC(+),FGD4,ALDH1A2,RP11-231D20.2,RP11-774I5.1(+),SFTA1P(-),RP11-10G12.2(-),RP11-170K4.2(-),AC012354.6,RP11-18A15.1,CA10,RNU6-639P(+),RP11-169I9.2(+),AMHR2,RP11-810O3.2(-),SIK3,UPP2,SPINT3(+),SMC5,RP11-13A1.3,EHD4,RP1-313L4.4(+),SAP30BP,PTPN20,AAMDC,ADAMTS7P3,BTBD7,ELOVL2,RP11-745A24.3(+),TSPAN15(+),RP5-1142J19.1(-),AK7,NEURL3(+),SRGAP3,RP11-426C22.8,RP11-746B8.1,BMP7,RPL4P5(+),NRG3,CTC-467M3.1,RP5-937E21.8(-),RP11-693L9.2(+),SMARCE1P4(-),RP11-479A21.1(+),DNM3,RNA5SP471(-),SPDYE4(-),RP11-286M16.1(-),ZCCHC3(-),ZNF385B,BFSP1(+),RP11-445O3.2,AC007381.1(+),SLCO4C1(+),TBC1D5,NDUFA4(+),RPL12P26(+),LINC01067(+),MYO1D,RP5-1009N12.1(-),ANO4,ARHGAP10,PCYT1A,WRNIP1(+),SOCS6(-),MIR548G(+),RP11-1114I9.1(+),TNKS1BP1(+),TAPT1(+),MAPKAP1,GYG1P1(-),RP11-745A24.2(-),AC004549.6(+),THADA,RPL21P127(+),ENOSF1,PDE1C,KDM4C(-),PECR,RP4-704D23.1(-),ZCCHC6(-),RP11-361M4.1(-),MAGEA9(-),AL162430.1(+),SGMS1,RP11-132E11.2(+),RP11-447L10.1,RP11-62H7.3(+),ATP8B1(-),KRT20(-),LINC01031(+),OR4F13P,FHOD3,SCN5A,SNORD77(-),RP5-1116H23.4(+),CPNE5,RSL24D1P4(-),TMEM38B(+),METTL6,CTD-2008L17.2,KAZALD1(-),DYNLT3P1(-),AC002463.3(-),PROP1,AMPD3,RP11-342M21.2,RNA5SP331(+),RP11-54A9.1,RP11-500G9.1(-),WDR72,GPR150(-),THRB,ANKRD30B,OR4F15,SPRY1(-),ANKRD34C-AS1(+),RCN1,LINC00923,FHIT,DNAJB6(+),CALCB,ATP13A2,FKBP15,RP11-407B7.1,AKAP1,RP11-669M16.1,ZNF544,ST8SIA3(-),CTC-444N24.6,KCNIP4,RP11-171N4.4(-),LINC01522,RAB28(+),LINC00511,AC005616.1,RP5-1164C1.2(+),RPL23AP93(-),UMAD1,PARN(+),FRMD4A,CTD-2535P7.2(-),WWTR1(+),RN7SL557P(-),USH1C,RP11-657O9.1,CHL1,RP11-686D16.1,TAOK3,FAM129B(-),RUNX1,MIR154,RP4-630C24.3,RAB43P1(-),IGLJCOR18(-),CEP112,RP11-328K15.1(+),SERPINA5,ATP6V1B2(+),LMCD1-AS1,CTC-480C2.1(+),TEK,RAB31,CRAT37,RPL21P13(-),RP11-547L9.1(+),RP11-281A20.1(-),RP11-396C23.4(+),LIG1,PLEKHF1(-),CTC-439O9.3(+),NAALADL2(+),MAGEA7P(+),RP11-307L14.2(-),PRDM16,ZHX3,POP1,TGFA,CEP162(+),ZFYVE16(+),ETV6(-),LINC00290(+),NINL,TCEB1(+),AC006461.1(+),LAMA1,RP11-293D9.2(+),RP4-663N10.1(+),BHLHE40-AS1,TACR1(-),LINC01080(+),OTUB2(+),APP,AC015969.3(+),RP11-252C15.1,MC2R,PLCXD2,RP11-30O15.1(-),RP11-451G4.2(+),OTOL1(-),RP11-393N4.2(-),RPS21P8(+),AP005271.1(-),SEMA5A,ELAVL4,AC092265.1(+),RP11-305L7.5(-),MYOF,RP11-421P23.2(-),AKTIP(-),NCKAP5,CCL22(+),PRKCA(+),RP11-83B20.9(+),SNORA2(+),AL117187.1(-),WDSUB1(+),RPL12P43(-),FAM19A2,GAPDHP31(-),SMNDC1(-),CLSTN2,GABBR2,ATG10,RP11-325K19.1,SMC2-AS1(+),RP11-191N8.2(+),TIAM1,PLD5(-),SYT13,DNAH5,RP11-768F21.1,FMN2,EFTUD1,TGFBI(+),RP11-572P18.2,ITGB3BP,SLC25A21,ERI1,RP4-737E23.5,EPHX4,RP11-626A5.2(-),LINC01487(-),PTK2,AC005307.3,RP11-61K9.3(-),Y_RNA(-),LA16c-444G7.1,RP11-30G13.1(+),MYO5C,Metazoa_SRP,RP11-278L15.6(-),RP5-1177M21.1(+),SCARB1(+),GPR78(+),ABCC9(-),KCCAT211,MAPK8,FRMD4B,PHKA1,CTD-3138B18.5,GMDS-AS1(-),RP11-359P18.8(+),AC004231.2(+),MCTP2,FBN1,SATB1-AS1,AC005355.1,RAPGEF4,MAGEA9B(+),RP11-64C12.3,LOX(-),APLNR(-),SPANXN4(+),RP11-484N16.1(-),RP11-229M1.2(+),RSL24D1P11(+),CORO2B,MREG,RPS4XP19(+),JAZF1,NOVA1-AS1,RP11-115J16.1,RP11-1134I14.2,RP11-15K3.1(-),KLF13,PAPPA,ASTN2,AOAH,IRX3(+),HIPK2,GNA12,ATP5G1P7(-),KIRREL,RP11-739N10.1(-),STK32B,MED13(-),NEK7(+),DZIP1L,AC116366.5,RP4-541C22.5,MIR2052HG,RP4-591L5.1,HYDIN(+),SDE2(-),AC087499.8(+),CTNNA1,RP11-320M16.2,AC009677.1(+),GLIS3(+),PRPF38AP2(+),RP11-429B14.1,LRRC49,PIEZO2,MAML3,RP11-395D3.1(-),RP11-456K23.1(+),COL6A6,AC012322.1(+),ARID3B(+),CTC-360P9.4,RP11-65J21.4(-),RP11-67K19.3(-),CLDN11,HES3(+),FIGN,RNU6-211P(-),RP11-570H19.2(+),OSBPL10-AS1,PRR16,MRAP2(-),LYST,RNASE1(-),CTC-441N14.2(+),TJP2,SOD1P2(+),THRB-AS1,SH3PXD2A,FBXL2,RP11-269G24.6(-),SCFD2,LINC00601,UFM1(+),SND1,PDGFC(+),RP11-41O4.1(+),CYP26B1(+),ADAMTS12,RP11-25E2.1(+),AF127936.7,Metazoa_SRP(-),C14orf159,BTBD9,KIRREL3-AS1,RP11-804F13.1,RP5-1116H23.5(-),RP11-526A4.1,RP5-1166F10.1(+),RP11-89H19.1,NEK7,IFT81(+),MAPK9,RICTOR(-),AP001442.2,SLC24A3,KIZ,PLCE1,ANAPC5,MATN2,LEPROTL1,PKN2,RP4-672N11.1(+),ZNRF2P2,CYCSP39(-),UBE2U,RP11-475I24.7(-),CBFB(-),GTSF1L(-),BICD2(-),AGGF1P7(+),VWDE(+),TMEM163,ZDHHC14,SUSD1,PPP1R7,AC104777.4(-),LINC00211,RBM48P1(-),KIRREL3,LINC00894,WDR88,ITGB5,AC006380.3(+),MSL2,RALB,PTPRE,RP11-256I9.2,PREX1,STK24,TMEM44-AS1(+),RASD2(-),OSBPL10,NTM,SMOC1,TIPARP-AS1(+),C19orf12(+),CNRIP1(-),C11orf57,FAM91A1(-),RNU6-464P(+),RP11-182I10.1,MEF2C-AS1,PFKFB2,RAP2CP1(+),RP11-424M24.5(-),TSPAN9,PRUNE2,CTC-661I16.2(-),JAK1,RP11-61G19.1(-),RP11-13J12.2(-),HDHD3(+),UGT1A12P(-),FGFR1OP2P1(-),RP11-175I6.1(+),TIMM10B,RN7SKP89(+),MYO15A,RP11-83B20.7(-),THSD4,RP11-319F12.2(+),MYL12BP2(-),LECT2(-),FAM9B,RP11-287F9.2(-),RN7SKP294(+),SPDL1(+),MCC,SMIM13,AL591610.1(-),RNU6-788P(-),ADIPOR1,PRKCA,MC3R(+),RP11-96O20.4,NEGR1,LINC00323(+),RPL12P12(+),AC091895.1(-),TENM2,CTC-453G23.5,CTD-2287O16.3,RP11-583F2.1,RP11-108K3.1,C18orf12(-),ATP10B(+),DGKI,ITFG1,ADAMTS17,DDX58(-),AKAP6,ARHGEF28,UGT1A11P(+),CORO1C,HMX1,DPY19L1,SIPA1L2,PPARD	SKMEL147_shZ1.DN	SKMEL147	shZNF180	DN	0.1696	0.2078	0.816169
MA0644.1.ESX1	1	1	262	3694	3709	35851	0.0662	0.0938	,RNU6-158P(+),ROR1,LINC00923,HM13,RN7SKP27(+),ZNF281(+),RPS6KA5,RNU6-1180P(+),CTD-2540B15.12(-),PIP5K1B(+),HIBADH(-),CTD-2540B15.11(+),CCAT1(-),U2(+),LGMN(-),DIP2C,AC107057.1(+),LINC00511,MAP4K4,RP11-112N19.2,TTLL11,SGCD,C18orf25(+),CDS2,GOLGA5(+),FRMD4A,C9orf3,DRAM1,AMZ1,LHFPL3,RP11-657O9.1,RP11-798K3.2,RP11-429B14.1,TAOK3,BICD1,RP11-686D16.1,Y_RNA(+),DST,CTC-360P9.4,ADAM12,TOP1,AC105265.1(+),STK3,MIR3681HG,RFX3,DNM1P49(-),GPR176,OPA3,RP11-45A17.3(-),NAV2,RP11-763E3.1(-),STX16-NPEPL1,LINC01474(-),MSH2,ZFHX3,ZFYVE9,AC008992.1(-),IFT74,LMCD1-AS1,RNASE1(-),LINC01592,ZC3H11B(-),EXOG,KCNH8,CCDC127,RP3-446N13.1(+),AC023347.1,RNU6-1278P(-),CMIP,ZFAND3,RP1-148H17.1,CD48,RPGRIP1L,DNAH17,SCFD2,AC067960.1(+),FAM65B,UBE2Q2(+),UCK2,EDAR,PLPP3,C12orf75,RP11-348J24.2(+),RP11-231D20.2,LINC00862(-),LGR6,RP11-774I5.1(+),SYNE3,RP13-379L11.4(-),C10orf90,RP11-804F13.1,XXyac-YM21GA2.4(-),LINC01080(+),AC012668.2,MIR646HG,EYA2,MBP,FAM184B,GOT2P1(+),RALGPS1,UPP2,E2F7,RP11-306G20.1,RP3-508D13.1(+),OTOL1(-),GRIK2,GNA12,NRP2(-),STS(+),C19orf38,TANGO6,RP11-460B17.2,GOLGA4,RPS21P8(+),ATP2B2,RP11-404F10.2,LINC00862,RP11-298H24.1(-),U91319.1,FUT8,RP11-699L21.1(+),C7,BICD2(-),MERTK,DOCK7,DAB1,LINC00856,FMN1,CTC-347C20.2,MAPKAPK3,ANKRD19P(+),OCIAD2(-),SAMD12,FAM49B,ALDH1A1(+),PCCA,RP11-219E7.3(+),TEX14,RP11-475O6.1,RP11-438L7.1(+),MDGA1(+),RP11-583F24.5(+),C18orf63,RP11-368J21.3(-),RP5-1011O1.2,SLC44A1,SMNDC1(-),LACTB,RP11-256I9.2,PREX1,AICDA(-),CTC-232H10.1(+),TENM3,MACROD2,RP11-18B16.2(-),CTB-31N19.3,CENPP,MIR6500(-),RP11-307N16.6,TIAM1,ZNF385B,AC096587.1(-),FAM69A,RP11-386D6.1,ZFPM2-AS1,AC003664.1(-),RP11-768F21.1,RP3-467K16.2,MYO3B(+),STK10,AC096643.1(+),SPATA13,CR1L,RP11-572P18.2,PRKD1,SETBP1(-),MYO1D,EPHX4,ANO4,MITF(+),AC137674.2(-),PRUNE2,AL513318.1(-),OTOA(-),MIR1263(+),C10orf11,RRN3P1(+),GPRC5A,RP11-645C24.5(+),AC034110.1(+),Y_RNA(-),DENND2A,ADHFE1,RP11-846C15.2(+),RP11-1114I9.1(+),SPATA31E1(+),FGFR1OP2P1(-),LINC01428,SPESP1,AC004549.6(+),SLC4A8,FHAD1,TEX35,XXbac-BPG246D15.9,NRXN3,TGIF1(+),RP11-716O23.2,RP11-111H3.3(-),DHRSX,CTD-2050I18.2(+),KRT18P23(+),C1orf185(+),WTAPP1,SCN2A,RP11-463C8.4,KCNMA1,MYH15,CTD-2083E4.4,NPAS3,MAMDC2,FHOD3,RP11-314N13.10,PRKCA,ARSG,RP1-209A6.1(+),RP11-583F24.6(-),CCDC91,SLC14A2(+),RP11-90J7.3,CPNE5,C9orf170(+),METTL9,AC009969.1(+),RP11-78O22.1(+),RP11-613M10.9,RP11-1O2.2(+),AC120120.1(+),RP11-173L6.1(-),DTD1,PADI2(-),PLCB1,MME,IL1F10(-),RPS11P1(-),ARIH2P1(-),RP11-108K3.1,PTPRG,TMEM63C,RP11-589M4.3,RNU6-1006P(-),RPS27L,CDH2,RP11-274H2.5(+),HMX1,SPRY1(-),IL12A-AS1,AOAH,RP11-274B18.4(-),CREB5,RP11-348J24.1(-),RP11-105C19.2(+),RP3-446N13.5(-)	SKMEL147_shZ1.DN	SKMEL147	shZNF180	DN	0.0662	0.0938	0.705757
MA1606.1.Foxf1	1	1	607	3349	7630	31930	0.1534	0.1929	,RP11-114G22.1,FAM183DP(-),KIAA0040,ATP9A,LINC01234,STKLD1,SPOCK1,RPS6KA5,IQCH,DIP2C,RP11-946P6.4(-),TRIB3,LINC00922,MSI2,RP11-574H6.1,SMAD7(-),HELZ,RP11-292F9.1(-),SUGCT,RGR(-),LINC00858(+),EPB41L5,CACNA1C,IQCJ-SCHIP1(+),RNA5SP487(-),TRPM3,LINC01523(-),MIR181A1HG,CDK14,ADAM12,RP11-147L13.2(+),SNORA48(-),RP11-45A17.3(-),NAV2,SLC35F3,CDH13,MIR3663(-),TRIB1,MIPEPP1(+),WIPF3,RP11-598D14.1(+),RNASE12(-),RP1-72A23.3(-),EDEM1(-),C10orf90,CTD-2012B7.1(-),C16orf70(+),AC012668.2,BBS4,XXbac-BPGBPG34I8.2(+),RP11-62C3.6(+),GS1-279B7.1(-),RP11-99L13.1(+),TNR,LIMS1,GNG2,CTB-92J24.3,RP1-80N2.4(-),INMT,RP11-351O2.1(+),FRMD3,RP11-542K23.7(-),MERTK,AC026167.1,AP4S1,CERS6,NID2(-),RNU6-1119P(+),MYLK4(-),BTBD11(+),FBXL7,RP11-305L7.7(+),RAD51B,BTF3P7(+),RP11-136G2.1(+),IL21-AS1,NIFKP3(+),FAM49B,SLAMF7,MAPK14,RP11-215P8.4,TEX14,RP11-475O6.1,RP11-89N17.4(+),RP11-380D15.2(+),CTPS1(+),ANK3,RNA5SP455(-),UBE2V1P8(-),RP11-25O3.1(+),MT1A,MIR4432(-),SBK2(+),C5orf56,RP11-991C1.1(-),RP11-152C17.1(-),ARHGAP24,RP11-299J5.1(+),RP11-41O4.2(+),ADCY8,CTD-2116N24.1,FYB(+),HNRNPKP2(-),TBC1D22A,PICALM(+),MIR1263(+),RP11-944L7.4,GLB1L3(+),TSLP,WFDC3,RPSAP2(+),MRPS33,LINC01192,NRXN3,PDLIM2,DHRSX,KRT18P23(+),CSMD3,KLF15(+),LINC00474(+),RP11-1058N17.1(+),ELAC1,XPO6,NPAS3,PARD3,RP11-716D16.1(-),NYAP2,PLCG1,PRKG1,RP11-439K3.1,AC120120.1(+),AGBL4,AC097495.3,AC104088.1(+),NTRK3,TRIM44,LINC01426,HIBADH,PITPNC1,RIN2,RP11-89N17.2(-),SUCLG2-AS1,AL355512.1(+),CEP128,RPL5P2(-),RNU6-1148P(+),AL021918.2(-),RP11-105C19.2(+),RP3-446N13.5(-),PPARG,RP4-584D14.7(-),SSC5D(-),RPSAP55(-),TTLL12,SPATA31C1(+),RP3-445O10.1(+),RP11-545L5.1(-),RP11-381N20.2(+),CBX1P3(+),ASIC2,RP3-470L22.1(-),HIBADH(-),ADAMTS18,RAB22A,FOXP1,C9orf3,PAX5,RP11-552D4.1(+),SMAD3,RP11-80F22.8(+),IL10(+),SETP7(-),BTBD16,Y_RNA(+),SAMSN1(+),CTHRC1(+),RP11-1018N14.2(-),CD9,RNU6ATAC32P,MIR4790(+),PRKCH(+),INPP5D,CFL1P2(-),PIGP,SRD5A2,IQCH-AS1,AC079988.3(-),SLC5A8,RP1-122P22.2(-),RPS27P5(-),AC021613.1(-),C14orf37,AC068492.1(+),FGD4,RP11-774I5.1(+),RP11-170K4.2(-),AC012354.6,RP11-18A15.1,ATP5LP5(+),ICE1(+),CA10,MBP,AMHR2,DNAJC5B,SPC25,RN7SL392P(+),STX18,PMAIP1(+),SPINT3(+),SERINC5,SMC5,RNF150,SAP30BP,RP1-72A23.1(+),PTPN20,GLIS3,RP11-452K20.1(-),RP11-745A24.3(+),LINC01340,RP11-342F21.1(+),TSPAN15(+),SNX10,RP11-426C22.8,RP11-746B8.1,NRG3,EEF1A1P22(+),RP5-937E21.8(-),PCCA,DHRS9,DNM3,RP5-1011O1.2,FTO,ADAR,RP11-286M16.1(-),AC010364.1(-),RN7SL615P(-),PLSCR2,RXFP1,ZNF385B,RALBP1,ROBO4,RP11-89K18.1(-),RN7SKP19(+),AC007381.1(+),CST3,ERRFI1,KLHL23,TBC1D5,RP11-152L20.3,RPL12P26(+),RN7SL714P(+),HSPE1P6(-),WRNIP1(+),ADTRP,RP11-46E17.6,LAMC2(+),SOCS6(-),DRP2(-),ADHFE1,RP1-107N3.1(+),RP11-645C24.5(+),RP11-407A16.3,TNKS1BP1(+),SACS-AS1(-),SLC25A1P1(-),RP11-745A24.2(-),AC004549.6(+),RPL21P127(+),ENOSF1,SLC35G1,NENFP3(+),FOXN3,RP11-61L19.2,KDM4C(-),PAPPA2,ZCCHC6(-),MAGEA9(-),AL162430.1(+),SYT6,KSR2,DARS-AS1(-),LINC01339,AL161752.1(-),LINC01031(+),RP11-108H9.1,FHOD3,RP11-266O8.1,SCN5A,RSL24D1P4(-),ABCA13,VN2R3P(+),AC002463.3(-),RP11-342M21.2,ATP6V0D2,CECR3,RP11-500G9.1(-),THRAP3,WDR72,IL1RL1(+),LMO2,THRB,RP11-248E9.7(-),UNGP1(+),U1(+),RCN1,LINC00923,FAM20B,TMA16P1(-),RP11-810P8.1,UBASH3B,RNU6-1266P(+),KCNIP4,TTLL5,AC005616.1,UMAD1,RP11-85O21.5(-),GOLGA5(+),PARN(+),RP11-278H7.1,AC005224.2,CCDC171,CTD-2168K21.1(-),RUNX1,RP11-94D20.1(-),HACD4,RP11-225B17.1(+),ADGRB3,IGLJCOR18(-),RP11-550P17.5(+),SH3BP5,RAB31,RUNX3,RP11-281A20.1(-),RP11-547L9.1(+),MTCO1P31(-),RP3-446N13.1(+),MAGEA7P(+),CTC-439O9.3(+),MORN5,ZHX3,POP1,AL133247.2,RP11-964E11.3,CROCC2,THEM7P,C12orf75,RP11-181K3.4(-),VN1R51P(-),LINC00290(+),DLC1,RNU1-29P(+),RGS22,LAMA1,NRG2,BHLHE40-AS1,LINC01080(+),APP,AC015969.3(+),RP11-252C15.1,AC018685.1,FAM184B,RBMS1,RP11-729L2.2,PRSS23,SCARNA20(-),RPS21P8(+),SEMA5A,AC023385.1,ROR2,ELAVL4,RP11-125O18.1,PAMR1(-),RP11-147L13.15(-),RP11-473L15.3(+),RP11-305L7.5(-),RP11-421P23.2(-),RP11-462D18.4(+),RP11-14J7.1(+),TP53TG3HP(-),SULT1C3,MAGI2,RP11-138H8.3,LGR5,CTD-2547L16.3(-),RP11-434E6.2(-),PPP1R12B,RP11-90C4.3(-),RP11-193P11.3(+),GAPDHP31(-),DDX59,RP11-368J21.3(-),CTD-2076M15.1(-),SMNDC1(-),COX10,CTCFL,CLSTN2,ATG10,CAMTA1,MACROD2,RP11-191N8.2(+),DNAH5,EIF3G,SLC25A21,TARSL2,AC008780.1(+),EPHX4,MPL,PTK2,ROBO2,AC005307.3,OTOA(-),Y_RNA(-),LA16c-444G7.1,FRY,RP3-450M14.1(+),IDO2(-),SCARB1(+),RP11-62C3.10(-),ABCC9(-),KCCAT211,RP11-256I9.3,C16orf45,FRMD4B,Metazoa_SRP(+),BNC2,AC079807.4,GMDS-AS1(-),ERBB4,PRKCA-AS1(-),MSRA,SATB1-AS1,CTC-308K20.3(-),AC005355.1,RAPGEF4,MAGEA9B(+),CTA-268H5.14(+),RP11-64C12.3,APLNR(-),DIRC3,RP11-484N16.1(-),RP11-229M1.2(+),JAZF1,RPS4XP19(+),NOVA1-AS1,RP11-775L16.1(+),RP11-1134I14.2,AC005062.2,PAPPA,ASTN2,ACAD8(-),RP11-739G5.1,HIPK2,CREB5,UBE2V1P10(+),C4orf45,CTC-308K20.4(-),ATP5G1P7(-),STK32B,RP11-71E19.2(-),STEAP4,DCDC2,AC116366.5,RP4-541C22.5,RP11-347H15.1(-),LGMN(-),RP11-61O1.2(+),TTLL11,HYDIN(+),ZNF792,GLIS3(+),LHFPL3,RNU6-371P(-),ZNF365,PIEZO2,TFCP2L1(+),ZNF519,TEC,RTKN2,DIP2B,AC003991.3,CTC-441N14.1(+),LINC00327(+),RP11-65J21.4(-),RPS27AP2(-),CYTIP(+),RP11-71N10.1,LINC00997(-),RP5-1136G2.1(+),CLDN11,AC004538.3,AC137527.2(-),FAM133DP(-),TRERF1,RNU1-58P(-),RP11-570H19.2(+),OSBPL10-AS1,TAF7L(+),LINC01579,NOSTRIN,SUMO2P2(+),RP1-80N2.2(+),FOXK1,RP11-325L7.2(-),SH3PXD2A,FBXL2,PRDM8(-),SCNN1B(+),MIR1249(-),PDE4B,GLYATL2(+),RP11-41O4.1(+),Metazoa_SRP(-),CTD-2315A10.2(+),AC097495.2,BTBD9,RP11-804F13.1,RP5-1166F10.1(+),PLPP4,RP11-1193F23.1(+),DEC1,NEK7,IFT81(+),RPL24P7(+),RP4-584D14.5(+),RICTOR(-),AP001442.2,RP5-945I17.2(+),uc_338,CTD-2033D24.2(-),CTD-2023N9.1(-),PKN2,LINC01170,RP11-359E19.1(+),CBFB(-),RP11-622C24.2(-),ATP6V0E1(+),RP11-347H15.6(+),AGGF1P7(+),SUSD4,FAM220CP(+),AHNAK2,FGGY,SH3RF3,AC006380.3(+),TG,RP11-321P16.1(+),ZSWIM3,C18orf63,PTPRE,PREX1,CENPP,OSBPL10,RP11-638D14.1(+),CNRIP1(-),LINC01524,GLDN,MEF2C-AS1,RP11-510I5.4,LEP(+),RP11-424M24.5(-),PLEKHM1P,PRUNE2,MPP7,MICU1,RP11-362A1.2,AL121819.1(+),THRAP3P1(+),MATN4,UBE2V1(+),RP11-13J12.2(-),UGT1A12P(-),FGFR1OP2P1(-),AC007682.1,FZD6(-),AL591893.1,RN7SKP89(+),NALCN,CTD-2410N18.4,OR10J3(-),RP11-287F9.2(-),RN7SKP294(+),MCC,RNU6-788P(-),PRKCA,ARSG,MC3R(+),RP11-96O20.4,DENND1A,NEGR1,RP11-542K23.9(+),RN7SL130P(-),TRIM66(+),TMEM132D,RP11-570J4.2(-),GABRR2,RPL12P12(+),CKS2(+),RNF216,RP11-798K3.4(+),RP11-583F2.1,ARIH2P1(-),RP11-108K3.1,ATP10B(+),DNAJC3,ADAMTS17,UGT1A11P(+),CORO1C,RP11-1033H12.1(+),COMMD1,SNORA74B(+),RP11-195B3.1,PLCL1,RP11-348J24.1(-)	SKMEL147_shZ1.DN	SKMEL147	shZNF180	DN	0.1534	0.1929	0.795231
MA0892.1.GSX1	1	1	329	3627	4534	35026	0.0832	0.1146	,ATP9A,HM13,RPS6KA5,PIP5K1B(+),DIP2C,RP11-21C17.1,C20orf85(+),RP11-384F7.1,CDS2,AMZ1,MSI2,SMIM10L2A(+),MMP16,DIO2(+),POLR2M,IQCJ-SCHIP1(+),TRPM3,ARHGAP19-SLIT1,DPYD,ADAM12,RP11-147L13.2(+),RFX3,GPR176,SUSD3(-),RP11-45A17.3(-),RP11-763E3.1(-),IFT74,CDH13,ZC3H11B(-),MIR3663(-),FPR2(+),ZFAND3,RP1-148H17.1,RPGRIP1L,AC067960.1(+),CD28(+),ZBTB7C,EDAR,RP11-348J24.2(+),SYNE3,RP13-379L11.4(-),C10orf90,C16orf70(+),AC012668.2,RP13-379L11.3(-),AKT3,PSMD12P(+),RP1-80N2.4(-),RP11-430L3.1(+),ANKRD13A,CREB5(-),MERTK,SUMO1P1(-),MAPKAPK3,PHF20,IL21-AS1,RPL5P16(-),ALDH1A1(+),TEX14,RP11-438L7.1(+),RP11-583F24.5(+),GMDS,CTC-232H10.1(+),AICDA(-),EEF1B2P6(+),MYO3B(+),AC096643.1(+),RPS26P24(-),U3(+),BCAS1(+),AL592549.1(-),MYLK,TBC1D22A,MIR1263(+),FER1L6(+),DENND2A,GLB1L3(+),AC034110.1(+),WFDC3,LINC01428,XXbac-BPG246D15.9,NRXN3,RP11-111H3.3(-),CTD-2050I18.2(+),RP11-18O11.2(-),AC108142.1,CTD-2083E4.4,NPAS3,MAMDC2,USP32,C8orf22(+),SLC14A2(+),DTD1,PLCB1,IL1F10(-),PTPRG,PITPNC1,RNU6-1006P(-),RP11-157E21.1(+),RP11-265D19.6(-),KIAA0226L(+),CLCA1(-),RNU6-1180P(+),BIVM-ERCC5,HIBADH(-),CTD-2540B15.11(+),U2(+),ERH(+),MFSD6L(+),RP11-112N19.2,SGCD,C9orf3,PHACTR1,NRP2,SEMA3A,Y_RNA(+),GRIN3A,CTD-2525P14.5(-),AC105265.1(+),DNM1P49(-),RP11-290F5.2(+),ZFYVE9,CMIP,RP11-774I5.1(+),SFTA1P(-),TMEM132C(-),RP11-170K4.2(-),MIR646HG,MBP,RNU6-639P(+),RALGPS1,SIK3,GRIK2,SAP30BP,ATP2B2,LINC00862,RP11-298H24.1(-),RP4-673D20.6(-),SPIDR,RN7SL443P(+),PCCA,GRID1,RP5-1011O1.2,LACTB,SPDYE4(-),NRSN1(+),AC096587.1(-),RP3-467K16.2,RPL12P26(+),MYO1D,AC137674.2(-),MIR548G(+),ADHFE1,RP11-1114I9.1(+),CTD-2281M20.1,CTD-2277K2.1,ANKRD30BP1,AC004549.6(+),DDX10,WTAPP1,MEGF10(+),OASL,OR4F13P,RP11-62H20.1(+),FHOD3,DDX39AP1(+),RP11-314N13.10,CCDC91,RP11-90J7.3,CPNE5,RP11-78O22.1(+),RP11-1O2.2(+),VN2R3P(+),PADI2(-),MME,PPP4R4,TMEM63C,WDPCP,RPS27L,KANK1,ANKRD30B,ARNT2,SPRY1(-),RNU6-158P(+),HIVEP3,LINC00923,FHIT,ZNF544,CTD-2540B15.12(-),CCAT1(-),FTH1P7(-),RAB28(+),LINC00511,RP11-85O21.5(-),GOLGA5(+),FRMD4A,AC092635.1(-),EPS15L1,RP11-657O9.1,RP11-686D16.1,TAOK3,BICD1,SLC20A2,CEP112,SERPINA5,ARHGAP19,RP11-293N14.1(-),LINC01474(-),LMCD1-AS1,LINC01592,MAN1C1,PRDM16,ZHX3,TGFA,LINC00461(+),RP11-319E12.1(+),NTPCR(+),RP11-150D5.2(+),LINC01080(+),NALCN-AS1,RP3-508D13.1(+),OTOL1(-),GOLGA4,RPS21P8(+),U91319.1,WHSC1,FMN1,RP11-147L13.15(-),OCIAD2(-),BIVM,RTN1(-),CLSTN2,MACROD2,RP11-18B16.2(-),CTB-31N19.3,TLN2,FAM69A,RP11-768F21.1,LPAR3,STK10,CTD-2507G9.1(-),CR1L,MPL,Y_RNA(-),SPESP1,RP11-463C8.4,CTD-3138B18.5,MCTP2,RP11-692C24.3(-),METTL9,AC009969.1(+),RAPGEF4,AC009260.1,CORO2B,RP4-659I19.1(-),RP11-863N1.4(-),ASTN2,ACAD8(-),CREB5,GNA12,STEAP4,LINC00563(-),RP4-541C22.5,LGMN(-),AC107057.1(+),MIR129-1(+),TTLL11,LHFPL3,CTD-2343P13.1(+),RP11-429B14.1,DIP2B,AC003991.3,CTC-360P9.4,TOP1,RP11-120K18.3(-),STX16-NPEPL1,LRRC4C,AC008992.1(-),RP11-570H19.2(+),PRR16,CCDC127,NPVF(-),RP1-80N2.2(+),LRP1B,SH3PXD2A,SCFD2,UBE2Q2(+),LGR6,RP11-804F13.1,XXyac-YM21GA2.4(-),RP11-274J16.5(+),DEC1,GOT2P1(+),CTD-2218K11.3(+),RP11-306G20.1,LEPROTL1,NRP2(-),STS(+),CPA6(+),C7,CBFB(-),GTSF1L(-),RP4-673D20.3(+),PRICKLE2,LINC00856,LINC00211,CTC-498M16.4(-),RP11-256I9.2,PREX1,AC125238.3(-),RP11-7F18.1(-),CENPP,RP11-386D6.1,CCDC60,RP11-93K22.6,FAM91A1(-),AC019055.1(+),BTBD11,SPATA31E1(+),FGFR1OP2P1(-),FHAD1,CTD-2037L6.2,TIMM10B,CASC23,TGIF1(+),ITGAD(+),MYL12BP2(-),SCN2A,FAM9B,SHQ1(-),PRKCA,ARSG,RP11-583F24.6(-),DENND1A,MS4A4E,RN7SL130P(-),LINC00323(+),RP11-613M10.9,RP11-173L6.1(-),RPS11P1(-),ARIH2P1(-),RP11-108K3.1,RNFT1P2(-),DCBLD2,CLCA4(+),RP11-274H2.5(+),PLCL1,RP11-274B18.4(-),SIPA1L2	SKMEL147_shZ1.DN	SKMEL147	shZNF180	DN	0.0832	0.1146	0.726003
MA1657.1.ZNF652	1	1	462	3494	6064	33496	0.1168	0.1533	,RP11-114G22.1,PLXNA4,SPOCK1,CCDC81(+),CTD-2383I20.1(-),RP11-161I6.2,BZRAP1,C20orf85(+),MSI2,HLCS,EPB41L5,RP11-546O6.4(+),RP11-676M6.1(+),STYK1(+),HDAC9,CHST11,XPR1(+),RFX3,AFF3(-),NAV2,ACOT12(+),MIR6888(-),CDH13,BMP5,RP11-664I21.6(-),SNORA18(-),MAGOHB(-),GOLGA7B(+),OCA2,ZFAND3,TRIM5,PRAMEF1(-),AC067959.1,RP11-598D14.1(+),GPR68(+),RP11-23J9.3(-),RP11-142L4.3(+),FAM234B(-),C10orf90,C16orf70(+),XXbac-BPGBPG34I8.2(+),RALY,ST6GALNAC5(+),ULK4,GNG2,RP1-80N2.4(-),ANKRD13A,RNU6-1053P(-),LINC01600,RP11-13P5.1,RP11-38F22.1(+),FRMD3,RP11-542K23.7(-),LARGE,HOTTIP_4(-),DAB1,AC026167.1,PLEKHA1(+),RALGAPA2,HERC1,ISPD,SPSB4(+),RP11-219E7.3(+),RP11-475O6.1,RP11-583F24.5(+),IFNA22P(-),RNA5SP455(-),RNU5F-7P(+),RP11-152C17.1(-),RP11-879F14.2,AP003550.1(-),ARHGAP24,RP5-1102E8.3(-),ADCY8,CTD-2012M11.3(-),RP11-381N20.1(+),TSPYL5(+),NRG1,LINC00337(-),CEBPG(+),WFDC3,DTNB,AGGF1P10(-),NRXN3,XXbac-BPG246D15.9,CSGALNACT2,CTD-2050I18.2(+),RP11-18O11.2(-),AC108142.1,RP11-767C6.1(+),CTD-2083E4.4,NPAS3,RP11-227H15.4,SORBS1,ZP4,DUX4L35(+),RP1-15D23.2,RP11-439K3.1,SLC9A9,DTD1,IRX6(+),AGBL4,TBX15,UHRF2,RP5-1125A11.4,RP11-157E21.1(+),SLC6A1(+),AL355512.1(+),RP11-332M4.1(+),KIAA0226L(+),CEP128,RNU6-1148P(+),AL021918.2(-),ADCY2,ZNF281(+),TSPAN3,MGLL,LINC00606(+),RP11-61O11.1(+),RP11-108B14.5,RP5-845O24.8(+),CTD-2540B15.11(+),ERH(+),CD70(+),EMP1(+),RP1-63M2.7(+),PIGT,ADAMTS18,EPS8(+),GRAMD1B,TDRD7(+),RP11-552D4.1(+),RNA5SP52(-),TTC3,RP11-143A12.1(+),INPP5F,Y_RNA(+),GRIN3A,PTPRO(-),CTD-2525P14.5(-),MSANTD3-TMEFF1,KB-1000E4.2(-),BUB1B,RP11-879F14.1,PHGDH,NR6A1,PIGP,RP11-378I6.3(-),AC013461.1,C14orf159(-),PPP1R17(-),P2RX4,SLAMF7(-),SUMF1,LINC00862(-),NFASC(+),FGD4,AC097721.1(+),SKAP2,NELL1,AMHR2,DNAJC5B,SPC25,RN7SL392P(+),STX18,RP11-50D16.4,RP11-187E13.2,RALGPS1,SERINC5,SMC5,RP1-261D10.2(+),RP11-13A1.3,GRIK2,PTPN20,RP11-298H24.1(-),FUT8,MIR6069(-),AL445204.1(+),IFNA5(+),LRRFIP1P1(-),TSPAN15(+),ANKH,SRGAP3,RPL4P5(+),MPRIP-AS1(-),NRG3,RPL17P25(-),GRID1,RNA5SP471(-),CTD-2027G2.1(-),ADAR,RP11-286M16.1(-),ADSS,SPAG1,CALB2,ZNF385B,RP11-89K18.1(-),ST5,CCDC26,KLHL23,CTD-2544M6.1,EAF1,RNU6-728P(-),SLC6A11(-),ANO4,ARHGAP10,SOCS6(-),C10orf11,LRRC16A,RP11-428P16.3(+),UQCRHL(+),DSCAM,SLC35G1,AC020571.3,TMEM261(-),PDE1C,CTA-21C21.1(+),DOCK5,ZCCHC6(-),MEGF10(+),RP11-132E11.2(+),LINC01339,RP11-331N16.1(+),FHOD3,SCN5A,PDE1C(+),CCDC91,SNORD77(-),METTL6,PLCL2(+),RPS26P54(+),AL445531.1(-),RP11-500G9.1(-),THRB,U1(+),IL12A-AS1,FH(+),NEK3(-),RCN1,LINC00923,TMA16P1(-),AP1S2(-),GNAL,RP11-121P12.1(-),CTD-2540B15.12(-),ZNF639(+),TTLL5,RAB28(+),RNU7-133P(-),LINC00511,UMAD1,HECW2,FRMD4A,LINC01269,RP11-401O9.4,AC005224.2,CD58,CTNND2,WASF3,TBXAS1,MIR548AB(+),RP11-29B9.1(+),RP11-626H12.2,MFAP3,RP11-404F10.6(+),SLC20A2,SH3BP5,TEAD1,RGS9,CD96,SMYD3,CTD-2125J1.1(+),RP11-293N14.1(-),TRIO,RP11-193H5.1,TEK,CRAT37,RP11-280G9.1,RPL21P13(-),LIG1,CCDC88C,TPST2,MESTP2,DLC1,ANXA1(+),NTPCR(+),RP11-150D5.2(+),RP11-554D13.1,SLC10A7,PLCXD2,AL158175.1(-),AP000233.3,HKDC1,SEMA6A-AS1,FOXB1,U91319.1,TMEFF1,RNU6-660P(-),RPL21P6(-),SEC23B,DOCK7,FMN1,RPL12P14(-),RP11-791N19.1(-),RP11-462D18.4(+),PJA2(-),TENM4(+),RP11-434E6.2(-),WDSUB1(+),LINC01181(+),GLYAT,CNGB3,RP6-65G23.5(-),COX10,CLSTN2,GABBR2,MACROD2,RP11-1084E5.1,LINC00371,TIAM1,RP11-250B2.4(+),FAM69A,CBFA2T2(-),KTN1-AS1(+),RP11-768F21.1,STK10,FMN2,LINC01104(+),TTC7B,EPB41L4B,PACSIN2,RP11-626A5.2(-),PTK2,ROBO2,CNTNAP2,OVAAL(-),Y_RNA(-),RP11-527D7.1(-),CD22,Metazoa_SRP,KCNK15-AS1,RP11-370B6.1(+),MIR379(+),RNF219-AS1,BOLA2P3(-),RN7SL841P(-),CASC15(+),RP11-734I18.1(-),KCNJ6,AL133335.1(-),SYT17,MCTP2,LINC01611(-),RP3-400B16.2(-),DIRC3,SNORD113(-),ABHD15-AS1,RP11-229M1.2(+),AC009260.1,RP4-659I19.1(-),PDE10A,PAPPA,ASTN2,CREB5,COG6,FSTL5,ATP5G1P7(-),NEK7(+),LINC00563(-),MIR2052HG,SNRPD2P2(-),HYDIN(+),ACSM6,AKR1B1P7(-),ZCCHC9(-),RP11-114H21.2,RNA5SP511(-),RP4-705O1.1(+),LUZP2,ZNF365,RP11-456K23.1(+),SEMA6A,RP11-449D8.5,ARID3B(+),DDX42,RP11-849N15.4,L3MBTL4,RPS27AP2(-),MIR3681HG,PRKCE,RCAN1,SLC8A1-AS1,HES3(+),HPSE2,AC008992.1(-),RP11-570H19.2(+),BBS12(-),PTPN20CP,MYH9,RNASE1(-),CCDC127,CTD-2509G16.2(+),RP1-80N2.2(+),LRP1B,C10orf25,RP11-331H2.3(-),SH3PXD2A,RP11-204N11.1(+),FXNP1(+),RP11-325L7.2(-),ROBO1,RP11-41O4.1(+),GLYATL2(+),CYP26B1(+),ADAMTS12,RP11-379B8.1,KIF14(+),CTD-2315A10.2(+),XXyac-YM21GA2.4(-),PLPP4,CTD-2128F4.1(+),RPL24P7(+),RP11-718O11.1(-),MDM1,CTA-286B10.7(+),ANAPC5,RP11-92G19.2(+),MAPK1IP1L(-),CTD-2033D24.2(-),LINC01170,CBFB(-),AGGF1P7(+),SUSD4,SUSD1,ZWINT(+),FGGY,MIR4506(-),RGS6,TEX2,STK24,HEPACAM(+),CENPP,C9orf135(-),LINC01524,GLDN,ATP2B2(-),RUNX2,RAP2CP1(+),MRPS31P5(+),TSPAN9,RP11-424M24.5(-),BTBD11,RP11-534P6.1(-),SPATA31E1(+),LINC00920,AC018890.6,RP11-477E3.2(-),AL591893.1,TIMM10B,SH3KBP1,RP11-295G20.2(+),RP1-292L20.2(+),PLCH1,CTD-2410N18.4,RP11-711G10.1,RP1-170O19.17(+),RP11-287F9.2(-),MCC,MYL4,RNU6-788P(-),PRKCA,RP11-583F24.6(-),NEGR1,MS4A4E,CUEDC1,RN7SL225P(-),RP11-542K23.9(+),RP11-570J4.2(-),AC091895.1(-),RNF216,CTC-453G23.5,IQCJ(+),RPS11P1(-),ERGIC1,LINC00521(+),MCPH1,KCNAB1,PIP4K2A,ZMIZ1,PLCL1	SKMEL147_shZ1.DN	SKMEL147	shZNF180	DN	0.1168	0.1533	0.761905
MA0718.1.RAX	1	1	291	3665	4123	35437	0.0736	0.1042	,RNU6-158P(+),C4orf45,PLAU(+),LINC00923,HM13,ATP9A,CALCB,ZNF281(+),RNU6-1180P(+),NEK7(+),CTD-2540B15.12(-),PIP5K1B(+),HIBADH(-),USP3,RP11-473I1.9(+),FTH1P7(-),CTD-2540B15.11(+),LGMN(-),DIP2C,RNU7-165P(-),LINC00511,AC107057.1(+),MAP4K4,ATXN10,RAB28(+),TTLL11,C18orf25(+),ADAMTS18,CDS2,GOLGA5(+),SPINK1(-),C9orf3,DRAM1,AMZ1,PHACTR1,CD58,DIO2(+),RP11-657O9.1,RP11-798K3.2,RP11-429B14.1,TAOK3,BICD1,RP11-88H10.2,VOPP1,RP11-456K23.1(+),Y_RNA(+),DST,CTC-360P9.4,ADAM12,TOP1,AC105265.1(+),STK3,MIR3681HG,RFX3,DNM1P49(-),GPR176,OPA3,RP11-45A17.3(-),NAV2,RP11-763E3.1(-),AC137527.2(-),ZFYVE9,SLC35F3,RP11-464C19.3(+),AC008992.1(-),IFT74,RNASE1(-),LINC01592,ZC3H11B(-),CTC-327F10.1(+),KCNH8,CCDC127,NR6A1,AC023347.1,RP11-118H4.1(+),RNU6-1278P(-),U2(+),CMIP,MED12L,ZFAND3,RP11-307L14.2(-),RP1-148H17.1,ZHX3,TUSC3,RPGRIP1L,DNAH17,SCFD2,AC067960.1(+),FAM65B,UBE2Q2(+),UCK2,EDAR,RP11-348J24.2(+),C12orf75,RP11-231D20.2,LINC00862(-),RP11-98J9.3(-),SYNE3,ANXA1(+),C10orf90,RP11-804F13.1,CCAT1(-),XXyac-YM21GA2.4(-),LINC01080(+),MIR646HG,EYA2,MBP,PSMD12P(+),RP11-574K11.8(-),USP3-AS1,FAM184B,RP11-50D16.4,GOT2P1(+),RALGPS1,SERINC5,RP11-306G20.1,RP3-508D13.1(+),OTOL1(-),RP11-444C12.1(-),GRIK2,NRP2(-),GNA12,C19orf38,GOLGA4,RP11-460B17.2,STS(+),RGS5,RPS21P8(+),ATP2B2,CREB5(-),U91319.1,LINC00862,RP11-298H24.1(-),RYBP(+),FUT8,RP4-673D20.6(-),RP11-699L21.1(+),C7,SGSM2,RP4-673D20.3(+),MERTK,CTC-347C20.2,FMN1,ELOVL2,ZDHHC14,BICD2(-),MAPKAPK3,RP11-118H4.3(-),AK7,ANKRD19P(+),OCIAD2(-),RP11-779O18.4(-),SAMD12,RP11-811J10.1(-),RP11-536N17.1(+),TENM4(+),PCCA,RP11-219E7.3(+),MDGA1(+),RP11-475O6.1,RP11-438L7.1(+),RP11-583F24.5(+),RP6-65G23.5(-),FRMD3,RP11-368J21.3(-),SLC44A1,SMNDC1(-),LACTB,ADK,RP11-256I9.2,AICDA(-),CTC-232H10.1(+),TENM3,RP11-1016B18.1(-),MACROD2,RP11-18B16.2(-),RP5-827L5.1(-),CTB-31N19.3,RP11-447M4.1(-),TIAM1,RP11-386D6.1,ZFPM2-AS1,ZNF385B,AC096587.1(-),CTD-2591A1.1,AC003664.1(-),CCDC60,RP3-467K16.2,RP11-768F21.1,STK10,AC096643.1(+),CR1L,RP11-572P18.2,AC016682.1,PRKD1,CDH11,SETBP1(-),MYO1D,MITF(+),AC137674.2(-),ADTRP,PRUNE2,TBC1D22A,AL513318.1(-),OTOA(-),MIR1263(+),C10orf11,Y_RNA(-),GPRC5A,RP11-645C24.5(+),AC034110.1(+),DENND2A,ADHFE1,RP11-846C15.2(+),SPATA31E1(+),FGFR1OP2P1(-),LINC01428,SPESP1,NREP,SLC4A8,PADI4(+),FHAD1,TEX35,AC004549.6(+),TIMM10B,XXbac-BPG246D15.9,NRXN3,TGIF1(+),RP11-716O23.2,RP11-111H3.3(-),CTD-2050I18.2(+),KRT18P23(+),RP1-292L20.2(+),RP11-486O13.4,IARS,SCN2A,MEGF10(+),RP11-463C8.4,CLCA2(+),LYPD6B,MIR3972(-),MAP2K3(+),KCNMA1,HEATR5A,SHQ1(-),NPAS3,CTD-2083E4.4,SORBS1,FHOD3,DDX39AP1(+),PRKCA,RP1-209A6.1(+),RP11-583F24.6(-),CCDC91,EIF1P5(-),SLC14A2(+),CPNE5,C9orf170(+),METTL9,RP1-15D23.2,TMEM132D,AC009969.1(+),RP11-78O22.1(+),RP11-613M10.9,RP11-1O2.2(+),CKS2(+),RP11-173L6.1(-),DTD1,PADI2(-),PLCB1,MME,RNA5SP331(+),IL1F10(-),ARIH2P1(-),RP11-108K3.1,ZNF782,C18orf12(-),AC009260.1,TMEM63C,PTPRG,RP11-85O21.5(-),RP11-589M4.3,GSG1L2,RPS27L,PCSK6,STAC,UNGP1(+),RP11-274H2.5(+),HMX1,SPRY1(-),IL12A-AS1,AOAH,RP11-274B18.4(-),CREB5,RP11-105C19.2(+)	SKMEL147_shZ1.DN	SKMEL147	shZNF180	DN	0.0736	0.1042	0.706334
MA0854.1.Alx1	1	1	264	3692	4052	35508	0.0667	0.1024	,RNU6-158P(+),AC005158.1(-),ATP9A,LINC00923,ZNF281(+),RNU6-1180P(+),STEAP4,LINC00563(-),HIBADH(-),AC116366.5,RP4-541C22.5,FTH1P7(-),RAB28(+),AC107057.1(+),CCAT1(-),MAP4K4,RP11-85O21.5(-),SGCD,C18orf25(+),RP11-384F7.1,CDS2,SPINK1(-),FRMD4A,C9orf3,AMZ1,PHACTR1,ANKRD22,DIO2(+),RP11-657O9.1,LUZP2,FRMD6,TAOK3,BICD1,RP11-429B14.1,RP11-88H10.2,RP11-686D16.1,RP11-546O6.4(+),RP11-676M6.1(+),AC003991.3,Y_RNA(+),DST,MIR181A1HG,ADAM12,SLC20A2,TOP1,AC105265.1(+),MIR3681HG,RFX3,DNM1P49(-),SERPINA5,GPR176,HES3(+),PIGN(+),RP11-763E3.1(-),LINC01474(-),FBXW2(+),ZFYVE9,SLC35F3,AC008992.1(-),IFT74,LMCD1-AS1,LINC01592,ZC3H11B(-),CTC-327F10.1(+),MAN1C1,KCNH8,CCDC127,NPVF(-),RNU6-1278P(-),RP11-115H18.1,RP11-527H14.4(-),SH3PXD2A,CMIP,MED12L,INPP4B,RP11-307L14.2(-),RP1-148H17.1,ZHX3,FIGNL1,TUSC3,DNAH17,SCFD2,RP11-563N12.2(+),DDC,UBE2Q2(+),EDAR,C12orf75,RP11-231D20.2,LINC00862(-),RP11-98J9.3(-),RP11-319E12.1(+),RP13-379L11.4(-),RP11-804F13.1,XXyac-YM21GA2.4(-),CTD-2128F4.1(+),LINC01080(+),CREB5(-),EYA2,RNU6-639P(+),PSMD12P(+),FAM184B,SETBP1,TLR10(+),RP11-30O15.1(-),AMPH,SSX2IP(-),RALGPS1,SERINC5,SMC5,RP11-306G20.1,GRIK2,OTOL1(-),NRP2(-),STS(+),ANKRD13A,RP11-460B17.2,PPP1R14C(-),RGS5,RPS21P8(+),ATP2B2,GUSBP1,U91319.1,LINC00862,RP11-298H24.1(-),DHX35(-),RYBP(+),RP4-673D20.6(-),GTSF1L(-),C7,FRMD3,RP4-673D20.3(+),ZDHHC14,MAPKAPK3,AK7,LINC00211,CTC-350I8.1(-),OCIAD2(-),DENND1A(-),SAMD12,PJA2(-),FGGY,ALDH1A1(+),PCCA,TEX14,RP11-438L7.1(+),GLYAT,RP11-583F24.5(+),RGS6,RNA5SP471(-),MCTP1,SMNDC1(-),LACTB,RP11-286M16.1(-),ADK,AICDA(-),RP11-256I9.2,CTC-232H10.1(+),TENM3,RP11-1016B18.1(-),MACROD2,RP11-18B16.2(-),C5orf56,RP5-827L5.1(-),CTB-31N19.3,RP11-447M4.1(-),CENPP,OSBPL10,TIAM1,LINC01443(+),FAM69A,DNAH5,ADRB2(+),AC003664.1(-),CCDC60,RP11-768F21.1,LPAR3,MYO3B(+),STK10,AC096643.1(+),RNA5SP257(-),RPS26P24(-),SPSB1,SETBP1(-),RPIAP1(-),U3(+),RNA5SP158(-),PRUNE2,AL513318.1(-),ADHFE1,LINC00337(-),BTBD11,DENND2A,AC034110.1(+),RP11-846C15.2(+),ANKRD30BP1,SPATA31E1(+),FGFR1OP2P1(-),LINC01428,SPESP1,NREP,SLC4A8,AC004549.6(+),TEX35,TIMM10B,XXbac-BPG246D15.9,RP11-716O23.2,RP11-111H3.3(-),MIR379(+),CTD-2050I18.2(+),AF064858.6(+),FAM9B,SCN2A,MEGF10(+),RP11-463C8.4,MAP2K3(+),KCNMA1,SHQ1(-),CTD-2083E4.4,NPAS3,MAMDC2,PARD3,RNU4-7P(+),USP32,FHOD3,AL133335.1(-),DDX39AP1(+),PRKCA,ARSG,RP1-209A6.1(+),RP11-583F24.6(-),CCDC91,EIF1P5(-),SLC14A2(+),CPNE5,RP11-716D16.1(-),C9orf170(+),METTL9,AC009969.1(+),TMEM132D,RP11-78O22.1(+),CKS2(+),TENM2,PADI2(-),PLCB1,MME,SNORD113(-),RNA5SP331(+),TBX15,ARIH2P1(-),RP11-108K3.1,IL1F10(-),C18orf12(-),AC009260.1,TMEM63C,AC010240.3(+),HIBADH,AL445531.1(-),AP001042.1(-),RNU6-1006P(-),AHCYP2(-),RPS27L,PCSK6,RP11-274H2.5(+),ANKRD30B,SPRY1(-),KIAA0226L(+),IL12A-AS1,RP11-739G5.1,AOAH,CREB5,GNA12	SKMEL147_shZ1.DN	SKMEL147	shZNF180	DN	0.0667	0.1024	0.651367
MA1596.1.ZNF460	1	1	876	3080	10573	28987	0.2214	0.2673	,CPXM2,KIAA1755(+),RP11-114G22.1,INMT-FAM188B,RP3-438O4.4(-),ATP9A,LINC01483,LINC01234,RP4-734C18.1(+),HM13,RP11-248G5.8,RP11-333O1.1(+),RP11-20J15.2(+),CAPG,ATPAF2,RFT1(-),TBC1D15,IL17A(-),PLXNA4,RN7SKP108(-),STKLD1,IQCH,PRELP(+),DIP2C,AC023050.1(-),C20orf85(+),NIFKP6(-),ITGA8,SHROOM3(+),TRIB3,RABL6,RP11-543C4.1,SNX29,AC026512.1,SERGEF(+),HELZ,SMAD7(-),RP11-428F18.2(-),TMEM189-UBE2V1,AC108137.1(-),VOPP1,RBM6,CACNA1C,TRPM3,LINC01523(-),DST,RP1-102K2.6(+),HDAC9,CHST11,CDK14,PRRG3,ADAM12,FAM170B(-),AC005722.4(+),RP11-147L13.2(+),H2AFZP5(+),GPR176,RP4-640H8.2,IFNWP4(+),RP11-416I2.1,MSH2,ZFHX3,PSAT1(-),MIR6888(-),CDH13,EXOG,TRBV7-3,AC008694.2(-),RP11-761N21.1,RGCC,MARCH1,RP11-64K10.1(+),PTPRM,ZFAND3,TRIB1,ZNF185(+),LAD1,BMPER(-),TRIM5,AC067960.1(+),RP11-598D14.1(+),CELSR1,LINC01121,PTGER2(-),GPR68(+),SMUG1P1(-),AC068490.2,PRLR,MEG3(+),WDR38(+),CTD-2012B7.1(-),YOD1,CTD-2547L24.3,C9orf92,RP13-379L11.3(-),RN7SKP284(-),USP3-AS1,COL6A3(+),RNU6-417P(-),SH2B3,DMKN(-),RAB7B(+),CTB-92J24.3,MMRN2,C19orf38,AP000770.1,ANKRD13A,CYP4F23P(+),INMT,RP11-699L21.1(+),IL17RE,USP43,ISM1,MTAP,OARD1,LARGE,HOTTIP_4(-),DAB1,MMD2,TRIM25,SUMO1P1(-),RNU6-1119P(+),DENND1A(-),RAD51B,BTF3P7(+),AC009262.2(+),PREX1(+),PCAT29(-),FAM49B,LINC00927,LL22NC03-121E8.4(+),RP11-219E7.3(+),TEX14,RP11-438L7.1(+),OLFML2A(-),RP11-583F24.5(+),SCUBE1,CTPS1(+),GMDS,CTC-232H10.1(+),UBE2V1P8(-),AICDA(-),RP11-47I22.4,SERINC3,C5orf56,DRAIC,EPHB2,RP11-879F14.2,NR2C2,EEF1B2P6(+),SNAI1(-),RP11-1070N10.4(-),AC091947.1(+),MARK4,BCAS1(+),AC091729.9(-),AL035457.1,RP13-578N3.3,TBC1D22A,NRG1,COL9A3,GLB1L3(+),AC034110.1(+),MRPS25,LOXL1-AS1(+),MIAT,LINC01428,MAST4,DTNB,KBTBD12(+),AGGF1P10(-),KCNC1(-),XXbac-BPG246D15.9,RP11-111H3.3(-),TIMP2,DHRSX,AP001048.4(-),RP11-1C1.5(-),RP11-445F12.1,RP11-1058N17.1(+),RP11-548K23.11,RP11-430H10.4,DENND3,MAP2K3(+),RP11-305L7.6,GCM1(-),PMEPA1(+),MAMDC2,FARS2,PARD3,RNU4-7P(+),SORBS1,USP32,RP11-866E20.1(+),BOC,DCLK1,DLGAP1,DUX4L35(+),PLCG1,RP11-492D6.3(+),RP11-175E9.2(+),KB-1517D11.3(+),GSN,ANO10,RP11-593F23.1,AC120120.1(+),DTD1,IRX6(+),AGBL4,DLG5,KIF16B,MPZL1(+),AC104434.1(-),INTS10,RNU2-6P(-),NTRK3,FAH,OSMR-AS1,AL163760.1(+),PITPNC1,CTB-187L3.1(-),RP11-93O14.1(+),CSNK2A1,RP11-145E5.5,CTA-992D9.7(+),HOMER2,SMC3(+),RP11-332M4.1(+),ANP32BP1(+),PPP1R14C(-),RNU6-1148P(+),CEP192,B4GALNT2P1(-),RP3-446N13.5(-),SYT2,OC90,MOV10L1,IMMP1LP2(-),RP4-681L3.2(-),TTLL12,ALDH1A3,LINC01535,RP11-192P3.4,RP11-545L5.1(-),RP1-37C10.3,MGLL,LYRM2(-),AC005102.1(+),LINC00606(+),XXbac-BPG116M5.17,CCDC144NL-AS1,CBX1P3(+),RP11-61O11.1(+),STRBP,RP11-347H15.5(+),RP3-470L22.1(-),SLFN5,HIBADH(-),RPSAP49(-),RP1-41C23.1,CD70(+),PIGT,CTB-189B5.3(-),CTD-2501B8.5(+),ADAMTS18,ITGB3(+),RAB22A,RNA5SP192(-),PAX5,BCAT1,RP11-443P15.2(-),CTB-113I20.1(+),NRP2,SNRK(+),DTNA,VAV2,RBM17(-),BTBD16,RP11-13K12.1,Y_RNA(+),ACE,NRSN2-AS1(+),COL15A1,PHACTR3,RP11-654C22.1(-),GLCE,CD9,SPACA7,VPS53,OPA3,STEAP3(+),LMAN2,CTD-2256P15.4,RP11-253M7.4,INPP5D,RP11-879F14.1,ARHGAP40,TLK2,SERPINA9,RNU6-1278P(-),FAM102A(-),CMIP,IQCH-AS1,PRRT4(-),CTB-79E8.2(-),AC079988.3(-),NDUFAF5(-),CD48,SLC5A8,C14orf159(-),RPS27P5(-),DNAH17,C14orf37,RPL35AP(+),CCDC12,VWF,AC010207.1(-),RP11-214N16.2(+),AL591925.1(+),SUMF1,SBSN(+),AC012354.6,RNU4ATAC6P(+),MIR3929,RP11-18A15.1,DUSP8(+),FKBP4P6(-),HBG2,RP11-169I9.2(+),MBP,CTBP2P1,DDX46,AC112715.2(-),PIK3CB,RP11-50D16.4,RALGPS1,GRAMD4,PRKCD(+),KLC1,TMEM241,AAMDC,ADAMTS7P3,DHX35(-),ABCC8,RP11-452K20.1(-),RP5-1051H14.2(-),ASB2,MIR6069(-),C8orf34,ODF3B(-),RNU6-121P(-),LRRFIP1P1(-),DCLK1(+),TSPAN15(+),AK7,CDC42P3(+),NEURL3(+),FAM188B,AC010150.1(-),RN7SL443P(+),SNX10,RP11-240B13.2,HSF2BP(+),PDE3A,BMP7,NRG3,RP11-508M8.1,MDGA1(+),RN7SL50P,ZNF254,RP11-543A18.1(+),CTB-57H20.1,LACTB,RP11-286M16.1(-),AC010364.1(-),ADAMTSL1(+),PCNPP2(+),CTD-2555K7.1(+),RP11-815J4.7(+),MFAP2,CALB2,ZCCHC3(-),SNORD50(-),MDN1(+),RALBP1,ROBO4,RP11-445O3.2,AP002414.1(-),ST5,GDF9(+),ZNF767P,MAPK4,SPIN1(+),RP3-467K16.2,C10orf128(+),PFKFB3(+),AADACL2-AS1,LRRC2,MGAT5,DLG2,HSPE1P6(-),RP11-548P2.2(-),EEF1B2P1(+),KRT34,ADTRP,PAPL(+),OR5D2P,RP11-46E17.6,RP11-22C8.1(+),ADHFE1,CTD-2095E4.5,RHOBTB3,HMGB3P13(+),HOGA1,UQCRHL(+),ABCB11,AC004549.6(+),NPAP1P3(-),SLC4A8,RP11-670E13.5,RAPGEF1,ATP2C1(+),NENFP3(+),AC020571.3,NACAP5(-),RP11-61L19.2,KDM4C(-),MYL6P5(-),PARD3B(+),SOX30(+),DOCK5,ZCCHC6(-),LINC00877,KSR2,AL590683.2(+),IGHV7-81(+),RP11-723O4.6,KRT20(-),AC097713.5(+),FHOD3,AIFM1P1,STMND1(-),SCN5A,RP1-148H17.1(-),GLDC,SLC6A17,CPNE5,TNIP1,PROP1,CTA-384D8.35(+),ATP6V0D2,PLEKHM1,ETV5(+),IGKV2OR22-4,CECR3,TMEM63C,RP11-556I14.1,IGHV3-79(-),RPS27L,THRB,SORCS2,LINC00698,OR4F15,RP11-77H9.2,ARNT2,CCDC7(+),IL12A-AS1,RP11-2I17.4,CDCP1,DLG5-AS1(-),ANKRD34C-AS1(+),snoZ6(-),CALCB,ATP13A2,RP11-407B7.1,CTD-2071N1.1(-),SOX13,GNAL,KCNIP4,ZNF639(+),USP3,MAP1LC3BP1,CPNE4,AC008798.1(+),SETP2(+),LINC00511,AC005616.1,HECW2,CTA-268H5.9(+),GCNT1(-),C18orf25(+),SIGLEC18P,RP11-85O21.5(-),MAB21L3,PARN(+),IFNB1(-),EPS15L1,HYAL1,UBE2F-SCLY,WDR13,TAOK3,TBXAS1,DNAI2,RP11-626H12.2,RUNX1,WDR31(-),RP3-439F8.1,RP11-225B17.1(+),LINC01105,RAB43P1(-),SLC6A6,TFAMP1(+),SLC20A2,PALM2,RGS9,SERPINA5,SMYD3,CRB2(+),TMEM212(-),RP11-593F5.2(+),MADCAM1(+),RN7SL60P(+),SLC35F4,RAB31,TACC2,NPAS2(+),ABALON(-),RPL21P13(-),RP11-547L9.1(+),RP3-446N13.1(+),AL590683.1(-),N4BP1,GUCD1,CTC-439O9.3(+),CITF22-92A6.2,GSTO3P(-),MORN5,MVK(-),SPAG9,AMT,UBE2QL1,NSDHL(-),TPST2,RP11-964E11.3,ANXA2P2,NR2E3(+),CTD-2017D11.1,RP11-18H7.1,KIAA0556,LINC00290(+),COLEC10,KLHL3,NTPCR(+),CDH4,TACR1(-),LINC01080(+),APP,SNORD83(+),RPL7AP4(+),COL22A1,AC018685.1,NAV1,RFT1,IKBKB,NALCN-AS1,HRK,RP11-674N23.4(-),RBMS1,PPM1F,RP5-906C1.1(-),AC087348.1(-),ISL2(+),CTC-546K23.1,RP11-481C4.1,MICALCL,MOB2(-),OTOL1(-),GALP(+),SCARNA20(-),CTD-2329C7.2(+),RPS21P8(+),CALM2P4(-),SEMA5A,RP11-404F10.2,RNU6-660P(-),SEC23B,RP11-255G12.3(-),MYL4(-),LINC00881(-),RPL12P14(-),RP11-147L13.15(-),CAMK1D(-),UPK2,MYOF,RP11-1070N10.5(+),BMS1P15(-),RP11-779O18.4(-),AKTIP(-),PJA2(-),RP1-71H24.1,RP11-536N17.1(+),TGM2(-),CTD-2547L16.3(-),TMEM189,RPS27P12(-),AL117187.1(-),RP11-434E6.2(-),WDSUB1(+),GLYAT,RPL12P32(+),DDX59,CCL24(-),SLC44A1,SMNDC1(-),CLSTN2,CTD-2621I17.3(-),TMEM266,CHODL,CAMTA1,AC104938.1(-),RP11-325K19.1,RP11-347H15.2(-),CTD-2538C1.2,TIAM1,ZFPM2-AS1,FAM69A,SYT13,LINC01444(-),RP11-768F21.1,DOCK3,KRT36(-),RP11-751H17.1,AC021218.2(+),RP11-572P18.2,FLG-AS1(-),TCERG1L(+),GDPD1,ZBP1(-),RP11-380P13.1,SPSB1,TTC7B,SLC25A21,PACSIN2,EPHX4,SDK1,RP11-673F18.1(-),CNOT10,RPS15AP32(+),AC005307.3,RP11-61K9.3(-),Y_RNA(-),LA16c-444G7.1,ERCC6L2,POC1B,EIF4B(+),MECOM,ALDH3A1(-),SPESP1,CD22,Metazoa_SRP,KCNK15-AS1,SLIT3,QSOX2,KIAA1671,SCARB1(+),RABGAP1L,WAC(-),ABCC9(-),MAPK8,C16orf45,FRMD4B,CEP164,RN7SL841P(-),RP11-463C8.4,IGFBP7-AS1,MIR3972(-),KCNMA1,AL133335.1(-),AC004231.2(+),MCTP2,RN7SKP140(-),EIF1P5(-),KIAA1257,LINC01611(-),TRPC2,RP11-779O18.1(+),AC107016.1(-),NFIX(+),DIRC3,AGXT2,RP11-229M1.2(+),CORO2B,RP4-659I19.1(-),RPS4XP19(+),NOVA1-AS1,PDE10A,RP11-775L16.1(+),CTA-992D9.8(-),RP5-1063M23.1(-),PAPPA,ASTN2,ACAD8(-),CMTM8,RP11-739G5.1,SCHLAP1,CTA-150C2.13,KRT13(+),LINC00237,XXbac-BPG308K3.5(+),GNA12,CREB5,AC005158.1(-),DAND5(-),ATP5G1P7(-),CTD-2509G16.5,PPFIA4,RP11-446J8.1,FSTL4,RP5-1116H23.3,DPY19L2P1,LCE5A(+),LAP3(+),DHX37(+),RP11-503D12.1(+),STEAP4,CCNE1(-),SDR42E1P2(+),AC116366.5,GALNT9,RP11-196D18.1(+),RP11-566J3.2(+),TTLL11,RP4-591L5.1,EPX,CCNL1(+),ACSM6,ADAMTSL1,AC009677.1(+),ZNF792,GRM8,RP11-505K9.4,ARHGAP25,RP11-693J15.3(-),RP4-705O1.1(+),TRERNA1(+),TMEM8B,RP11-813F20.2(+),ZNRF3,LINC01169,ZNF365,RP11-395D3.1(-),TFCP2L1(+),ZNF808,DNM1P34(-),MAPKAPK5,KCNG1(-),RTKN2,PTPRH,DIP2B,SLC23A2,SEL1L2(+),AC003991.3,LINGO1,RP11-449D8.5,DOCK8,RP11-521D12.4(-),RP11-65J21.4(-),CYTIP(+),PRKCE,TMEFF2,RFX2,RP11-71N10.1,CLDN11,LINC00997(-),RP11-67K19.3(-),SDS,FAM133DP(-),NPBWR1(+),SIL1,LYST,RNASE1(-),RP11-63N3.1,AC006296.1(+),PXN,FOXK1,B4GALNT2(+),SIGLEC10(+),RCSD1(-),SH3PXD2A,RP11-325L7.2(-),PRDM8(-),RP11-269G24.6(-),XYLT1,SHC4,RP11-137P24.5(+),CLN8(+),MLYCD,WNT7B,GNPTAB,MAP1S,HRK(-),KIRREL3-AS1,RP11-804F13.1,XXyac-YM21GA2.4(-),AC243945.1(-),CTD-2128F4.1(+),GLRX,ECSCR,RP11-44I10.3,KRT16,RP11-521D12.5(+),MAPK9,GOT2P1(+),AC064847.4(+),AP001442.2,SLC24A3,MDM1,KIZ,CTA-286B10.7(+),RP11-306G20.1,GNG5P5(+),RN7SL468P(-),RP5-1063M23.2(+),DYM,PKN2,CFAP61,RP11-96C21.2(-),AGGF1P7(+),LL22NC03-86G7.1,SUSD4,NSMCE2,IL17F(+),PPP1R7,IFI27L1,RPL22P19(-),RBM48P1(-),KIRREL3,AHNAK2,CTD-2336O2.2(-),SAMD12,MEIS3,WDR88,ITGB5,SH3RF3,SLC13A3,RXRA(-),HECW1,RP11-240G22.1(+),RP11-321P16.1(+),RP11-568G20.2(-),UNCX(+),PLCG2,NMNAT1P5(+),KLKP1,RALB,RP11-256I9.2,DLK1(-),BSPRY(+),CTSLP1(+),TMEM40(+),RNU6-68P(+),LAMB3,RP11-527H14.1(+),ZNF532,TNNT2(+),AC016903.2(-),SNRPD3,AC012119.1(-),LINC01524,RP11-54F2.9(+),RP11-18B16.2,AC055714.1(+),RNU6-464P(+),ATP2B2(-),RP11-182I10.1,MGC16275(+),CHCHD6,CTC-340D7.1,PFKFB2,RP11-510I5.4,RAP2CP1(+),MPRIP,HPS4,TSPAN9,PLEKHM1P,MPP7,UBE2F,JAK1,BTBD11,GPRC5A,MATN4,UBE2V1(+),RP11-13J12.2(-),SPATA31E1(+),ZEB1-AS1,FGFR1OP2P1(-),RP11-477E3.2(-),AL357932.1(+),PADI4(+),FHAD1,RP11-439H13.2(-),CTD-2037L6.2,TIMM10B,NALCN,MYO15A,COPG1(+),RPL35(+),RP13-39P12.2(+),NLRP10,RNU6-1244P(-),CTD-2410N18.4,FAM9B,RP11-525A16.4(+),AP001891.1(-),RP1-170O19.17(+),RP11-287F9.2(-),SMIM13,ODF3L2(-),AL591610.1(-),CHD5,WNT7A,PSMG3-AS1(-),RP11-96C21.1(-),PRKCA,ARSG,TPX2(+),RP11-583F24.6(-),RP11-96O20.4,DENND1A,CUEDC1,PYGB,TRIM66(+),TMEM132D,LINC00323(+),RP11-621H8.2(-),STXBP5-AS1,RP11-613M10.9,RNF216,TENM2,TNFSF15(+),IMPDH1(+),RP11-583F2.1,RN7SKP250(+),FCGR2A(+),RPS11P1(-),RP11-528A4.2(-),RNFT1P2(-),C18orf12(-),CRYAA(-),CTD-2336O2.1(+),TRABD2B,DCBLD2,MCPH1,ADAMTS17,ETFA(-),CTD-2588J1.1,AKR1C2,ZMIZ1,RRM1,RP11-348J24.1(-),RARRES2P8(+),SLC9A1	SKMEL147_shZ1.DN	SKMEL147	shZNF180	DN	0.2214	0.2673	0.828283
MA1479.1.DMRTC2	1	1	480	3476	6354	33206	0.1213	0.1606	,CTD-2636A23.2(+),RP11-955H22.2(-),FAM183DP(-),ATP9A,HM13,INMT-FAM188B,RP11-10A14.7,RP11-333O1.1(+),SPOCK1,AC018450.1(-),RP11-161I6.2,DIP2C,CHD6,LINC00922,RP11-787B4.2(+),PCSK2,MMP16,RGR(-),LINC00858(+),VOPP1,WWP1,POLR2M,RP11-525K10.1,DST,MIR181A1HG,CHST11,CDK14,SLC39A11,RP4-640H8.2,CIDEA,RP11-45A17.3(-),MSH2,ZFHX3,SLC35F3,MIR6888(-),CDH13,EXOG,KCNH8,LINC00359,GFOD1,RP11-317J19.1,LINC00443(+),FPR2(+),GOLGA7B(+),RP11-146N23.1(+),RP11-208P4.1(+),AC067959.1,RP1-72A23.3(-),MEG3(+),RP11-348J24.2(+),EPHA5,YOD1,TINAG(+),AKT3,AC004051.2,RP11-62C3.6(+),TNR,RP1-80N2.4(-),RP11-430L3.1(+),RGS5,MTAP,CTD-2331D11.3,LARGE,AC026167.1,TRIM25,RP11-120M18.2,ANKRD19P(+),RAD51B,IL21-AS1,RPL5P16(-),NIFKP3(+),RASGRF1,RP11-589C21.1(-),ANKRD33B,RP11-475O6.1,ADPGK,RP11-346C20.3(-),RP11-1016B18.1(-),TRAM2,CTAGE11P(+),ARHGAP24,RP5-1102E8.3(-),ENOX2,RPS26P24(-),RP11-359P18.7(-),GLB1L3(+),AC034110.1(+),ABL1,UQCRHP2(-),NREP,GNG12,SUB1,RP11-111H3.3(-),MSANTD1,RP11-18O11.2(-),DHRSX,AC007036.6(-),RP11-113E21.2,NPAS3,RP11-227H15.4,AK3P4(-),USP32,PDE4D,PBX2P1(+),TMEM232,METTL4(+),RP11-439K3.1,RP11-230G5.2,SLC9A9,AC104434.1(-),TBX15,RNU2-6P(-),UHRF2,TEX36,RP11-145E5.5,CTD-2196E14.9,RP11-200A1.1(+),CTA-992D9.7(+),SUCLG2-AS1,RP11-61G19.2(+),RP3-331H24.5,KIAA0226L(+),ANP32BP1(+),TTLL12,SOX2-OT,ZNF281(+),TSPAN3,MGLL,RN7SKP298(+),LINC00606(+),F2RL1(+),RP11-400N13.2(-),CBX1P3(+),HIBADH(-),RP11-510I6.3(-),ADAMTS18,RAB22A,C9orf3,KRT18P14(+),GRAMD1B,KCNT2,RP11-367G12.1(+),SNRK(+),TTC3,RP11-97N19.3(-),uc_338(+),Y_RNA(+),ELP2,RN7SL636P(-),SPAG17,CTHRC1(+),EFCAB7,NRSN2-AS1(+),MYO1E,RNU2-21P(-),NBAS,CTD-2256P15.4,TRIM35,ARHGAP40,CFL1P2(-),NR6A1,TLK2,MDM4,C12orf40,MLIP(-),DNAH17,C14orf37,VWF,SUMF1,LINC00862(-),RP11-98J9.3(-),FGD4,SORCS3,SFTA1P(-),STARD8,NCSTNP1(-),AC139100.3(-),RP11-143E21.6(-),MIR646HG,HBG2,CTBP2P1,RP11-50D16.4,PMAIP1(+),UPP2,SMC5,RP11-13A1.3,RP11-460B17.2,RP1-72A23.1(+),BTBD7,RP11-452K20.1(-),RP11-745A24.3(+),CHRNB4,TSPAN15(+),FAM188B,PDE3A,RP11-746B8.1,RP11-811J10.1(-),LINC00551(-),NRG3,RPL17P25(-),MIR593(-),ZNF254,RP11-589C21.2(+),RNA5SP471(-),FTO,ZNF300P1,TSNAX-DISC1,ZCCHC3(-),LINC01265,RP11-89K18.1(-),RNU2-14P(-),AC003664.1(-),MAPK4,RP3-467K16.2,SNORA25(-),AL136090.1(+),HSPE1P6(-),ANO4,AC108056.1(-),ARHGAP10,ADTRP,LRRCC1,RP11-46E17.6,OR5D2P,SOCS6(-),DRP2(-),C10orf11,RP11-1114I9.1(+),RP11-645C24.5(+),RP11-1J7.1(+),RP11-407A16.3,RP11-745A24.2(-),DSCAM,AC004549.6(+),RP11-670E13.5,FOXN3,ZCCHC6(-),AL162430.1(+),IGHV7-81(+),GALNT14,LYPD6B,KRT20(-),SLC25A39P2(+),RP11-62H20.1(+),FHOD3,RP11-266O8.1,RP11-90J7.3,PADI2(-),RNA5SP331(+),IGKV2OR22-4,DCTN5,IGHV3-79(-),IL1RL1(+),THRB,RP11-296L22.7,ARNT2,SPRY1(-),FAM107B,AC007879.7,APCDD1L-AS1,LINC00923,CALCB,SOX13,KCNIP4,RP11-171N4.4(-),CCAT1(-),GTF2IP11(+),FAM132B(-),ATXN10,CCDC102B,RP11-85O21.5(-),CTD-2535P7.2(-),RP11-686D16.1,CCDC171,CTNND2,LPIN2,RNU6-1248P(+),CTD-2168K21.1(-),MKL1,MMP8,CEP112,RN7SKP15(-),ZNF827(-),RP11-293N14.1(-),RP11-993B23.3(-),TRIO,CTC-480C2.1(+),RAB31,NPAS2(+),TACC2,MORN5,UBE2QL1,RFXAP(-),NR2E3(+),RP11-644L4.1,CTD-2017D11.1,VN1R51P(-),DLC1,RP11-319E12.1(+),LAMA1,NTPCR(+),RP11-150D5.2(+),CDH4,OTUB2(+),CASC8(+),RP11-252C15.1,IKBKB,HRK,AC087348.1(-),RP5-836J3.1,HKDC1,AC023385.1,ELAVL4,RNU6-660P(-),HCCAT5(+),CTA-109P11.4,RN7SL700P(-),RP11-462D18.4(+),HLA-A,RP11-285C1.2,MAGI2,AL117187.1(-),RP11-447H19.1(-),WDSUB1(+),GAPDHP31(-),RTN1(-),SLC44A1,TMEM266,AC104938.1(-),SMC2-AS1(+),RP11-250B2.4(+),TLN2,TMEM30B,RP11-768F21.1,LINC00536,CTD-2507G9.1(-),ITGB3BP,SLC25A21,TARSL2,SLC24A2,PTPRZ1,ILKAP(+),CNTNAP2,OTOA(-),AC007879.5,MECOM,RP11-475A13.1(+),IDO2(-),RP11-417J1.3(-),COX6CP2(+),RP11-62C3.10(-),RP11-324H7.1(+),RP11-256I9.3,BOLA2P3(-),FRMD4B,SART3,CASC15(+),RP11-622O11.5(-),IGFBP7-AS1,BNC2,KCNMA1,PRIM2,RP11-359P18.8(+),SYT17,AC004231.2(+),FBN1,MSRA,AC009969.1(+),RAPGEF4,RP11-255M2.3,AC004691.5,TRMT112P6(+),HSP90AB2P(+),RP11-229M1.2(+),RP4-659I19.1(-),RP11-115J16.1,CTA-992D9.8(-),EIF2S3L(-),RP5-1063M23.1(-),PAPPA,ASTN2,ACAD8(-),SCHLAP1,RP11-739G5.1,CTA-150C2.13,HIPK2,AGBL1,ATP5G1P7(-),RP11-503D12.1(+),LINC00563(-),AC092684.1,MIR129-1(+),GALNT15,RP11-320M16.2,ADAMTSL1,GGA2,GRM8,NKAIN2,LHFPL3,AC090666.1(-),RP11-406H23.2,ZNF519,DNM1P34(-),RTKN2,CDC42BPA,AC012322.1(+),RP11-417J1.7(+),RP11-410D17.2(-),RPS27AP2(-),PRKCE,WIPI1,RP5-1136G2.1(+),RNU1-58P(-),SMAD9(+),TAF7L(+),PRR16,LINC01579,NPBWR1(+),LYST,ESRRG,CTD-2509G16.2(+),RP1-80N2.2(+),LRP1B,FOXK1,THRB-AS1,MED12L,ARID4B,UFM1(+),CLN8(+),PDGFC(+),RP11-41O4.1(+),CYP26B1(+),ADAMTS12,RP11-25E2.1(+),AC096967.1(-),BTBD9,RP11-102D18.1(+),RORB,TANC1(+),DEC1,SLC2A13,CTD-2218K11.3(+),MDM1,LSAMP,RP5-1063M23.2(+),ZNRF2P2,CFAP61,C7,RP11-359E19.1(+),BICD2(-),GARNL3,LINC00856,PSMB7,C20orf196,ZDHHC14,AKAP13,RP11-510M2.1,FICD,AC090573.1(+),FAM220CP(+),CTD-2336O2.2(-),FGGY,ZSWIM3,PTPRE,PREX1,DLK1(-),AL133405.1(+),MAP4K5,RNU6-68P(+),OSBPL10,TRIM44(-),ZNF474(+),AC092765.1(+),SH3D19,SNRPEP10(-),PRPS1P1,ATP2B2(-),MEF2C-AS1,PFKFB2,RP11-116K4.1(+),PRUNE2,RP11-362A1.2,GPRC5A,RP11-61G19.1(-),LINC00474(-),FZD6(-),FHAD1,AL591893.1,MYO15A,THSD4,CTD-2410N18.4,FAM9B,SIGLEC1,TRHDE,ADIPOR1,PRKCA,ARSG,NUP50-AS1(+),CUEDC1,RN7SL130P(-),EYA1,STXBP5-AS1,TENM2,RPS11P1(-),RP11-108K3.1,AC017006.3(-),DGKI,LINC01526,DCBLD2,PLIN2(-),AC016696.1(+),AKAP6,OR4C49P(-),GRIP1	SKMEL147_shZ1.DN	SKMEL147	shZNF180	DN	0.1213	0.1606	0.755293
MA0729.1.RARA	1	1	482	3474	6353	33207	0.1218	0.1606	,CTD-2005H7.2,CSTL1(-),RP3-438O4.4(-),RP11-89K10.1,CTD-2383I20.1(-),COL25A1,SVIL,PRELP(+),LINC00276,RP1-310O13.7(-),PDCD5(+),RP11-481J13.1,SH2D4B,LINC00222(+),AMZ1,CTC-505O3.3(+),RP11-521M14.1(-),RP3-388N13.3,WDR70(-),VOPP1,WWP1,CACNA1C,TRPM3,LINC01523(-),RP1-102K2.6(+),CHST11,TCERG1L-AS1(+),CIDEA,NAV2,SLC35F3,CDH13,RP11-713P14.1(+),TRBV7-3,AC008694.2(-),GFOD1,RP11-317J19.1,FPR2(+),INPP4B,PRICKLE2-AS1(+),LINC01091,AC067959.1,RNASE12(-),LGALS9C,GPR68(+),MEG3(+),PIEZO1P1(-),YOD1,RP11-164D18.2(+),TINAG(+),XXbac-BPGBPG34I8.2(+),RP11-99L13.1(+),P4HA3,PATE1(+),C19orf38,ANKRD13A,RGS5,RP11-89K10.2,RP11-699L21.1(+),IL17RE,RYBP(+),RP11-351O2.1(+),FRMD3,ISM1,IPO7(+),RALGAPA2,RASGRF1,BPIFB1(-),RP11-219E7.3(+),CTPS1(+),CTC-232H10.1(+),UBE2V1P8(-),MT1A,MIR4432(-),SEZ6L,RNF220,TRAM2,RP11-16D22.2(+),PKP1(+),AC096971.1(+),AC012074.2(+),FAR2,WI2-2373I1.2,MARK4,RNA5SP482(+),U3(+),RP11-293M10.6(+),MAST4,GNG12,RP11-392O17.1(-),RP11-18O11.2(-),KRT18P23(+),LINC01378,RP11-113E21.2,RP11-307O10.1(-),MAP2K3(+),NPAS3,USP32,BICC1,FOXO3(-),RP4-555D20.3(+),RP11-175E9.2(+),TPRG1,RP11-572C15.3(-),RP11-439K3.1,KIF16B,TRIM44,AC010240.3(+),RP5-972B16.2,PITPNC1,CTD-2196E14.9,ANK2,KIAA0226L(+),KAZN,AL021918.2(-),RP3-446N13.5(-),SUCO(+),RP1-37C10.3,MGLL,RP11-400N13.2(-),RP11-20G6.2,CBX1P3(+),STOX2(+),SLFN5,HIBADH(-),RPSAP49(-),AL050335.1(+),ERH(+),CD70(+),CTD-2501B8.5(+),FOXP1,RNA5SP192(-),PARK7(+),PHACTR1,BCAT1,RP11-443P15.2(-),RP11-80F22.8(+),RP5-991B18.1(+),BTBD16,Y_RNA(+),CTHRC1(+),CTD-2525P14.5(-),NRSN2-AS1(+),AF127936.9,AC087653.1(+),RP11-654C22.1(-),RP11-567E21.3(-),FZD7(-),NBAS,RP5-1180C18.1(+),ERCC6,INPP5D,SERPINA9,RNU6-1278P(-),RP11-378I6.3(-),MDM4,MLIP(-),CTB-79E8.2(-),AC079988.3(-),CD48,SLC5A8,RP1-122P22.2(-),C14orf159(-),CREG2,PPP1R17(-),AC021613.1(-),VWF,SLAMF7(-),RP11-214N16.2(+),AC068492.1(+),SUMF1,SORCS3,AOX2P,RP11-774I5.1(+),AC012354.6,RNU4ATAC6P(+),CA10,HBG2,RP11-169I9.2(+),MBP,DDX46,PIK3CB,UPP2,GRIK2,RNU5E-4P,DHX35(-),AL445204.1(+),ASB2,TSPAN15(+),F5(+),MIR1471(+),RP11-284G10.1(+),NEURL3(+),RP11-426C22.8,MYCBP2(+),NRG3,PRKRIRP4(-),RP11-488I20.8,ZNF254,LACTB,CTD-3094K11.1(-),AC004006.2(+),MFAP2,AC001226.7(-),ZCCHC3(-),CLIP4,RN7SKP19(+),GDF9(+),AC007381.1(+),SPIN1(+),ERRFI1,XXbac-BPG34I8.3(-),AC006377.1(+),RN7SL332P(-),LRRC2,GALK2,ADAMTS14(+),DLG2,HSPE1P6(-),EEF1B2P1(+),RP11-140C5.3(-),OR5D2P,MIR548G(+),ADHFE1,CTD-2014B16.3,RP11-1J7.1(+),TNKS1BP1(+),ASB14,RP11-510J16.5,RAPGEF1,AC008869.1(+),AC020571.3,PAPPA2,SOX30(+),DOCK5,RP11-132E11.2(+),DARS-AS1(-),AL161752.1(-),RP11-723O4.6,SLC25A39P2(+),RP11-108H9.1,RP11-62H20.1(+),AC097713.5(+),FHOD3,STAMBP,PDE1C(+),METTL6,AMPD3,MME,TP63(-),ETV5(+),IGKV2OR22-4,DCTN5,WDPCP,WDR72,RPS27L,RP11-248E9.7(-),SORCS2,RP4-724E13.2,SPRY1(-),IL12A-AS1,AL031653.1(+),ATP13A2,RP11-669M16.1,CTC-444N24.6,MAP3K7CL(+),TTLL5,FAM132B(-),HECW2,RP5-1164C1.2(+),CTA-268H5.9(+),ATXN10,C18orf25(+),SIGLEC18P,RPL23AP93(-),GOLGA5(+),FRMD4A,CTD-2535P7.2(-),CTC-493L21.2(-),GCNT1(-),TRABD2B(-),HYAL1,AC005224.2,RP11-657O9.1,MTHFD2P5(-),BICD1,RNU6-1248P(+),RUNX1,RP4-683M8.2(+),MFAP3,RNU6-636P(-),RP4-630C24.3,RP11-404F10.6(+),SLC6A6,SLC20A2,CEP112,RP5-892F13.2(-),RP11-328K15.1(+),ACRV1(-),RP11-293N14.1(-),CHAT(+),RP11-993B23.3(-),CRAT37,ZFP36L2(+),RP3-446N13.1(+),N4BP1,LIG1,WT1-AS_8(-),NDUFA5P9(+),ZHX3,TPST2,RP11-964E11.3,NR2E3(+),LINC01358,PQLC2L,CTD-2017D11.1,DLC1,PITPNM2,RP11-150D5.2(+),LINC01080(+),TPM3P2(+),RBMS1,RP5-906C1.1(-),INPP5A,PLCXD2,STRA6,STMN4(+),BASP1,OTOL1(-),SCARNA20(-),RPS21P8(+),ST8SIA1,SEMA5A,RP11-404F10.2,PRELID2,RP11-541P9.3,SGSM2,LINC00881(-),UPK2,RP11-14J7.1(+),TP53TG3HP(-),BAALC,PJA2(-),RNU6-1051P(-),CTD-2547L16.3(-),AL117187.1(-),GRID2,RP11-90C4.3(-),RTN1(-),CLSTN2,GABBR2,CAMTA1,AC104938.1(-),MACROD2,RP11-18B16.2(-),RP11-447M4.1(-),RNU6-471P(+),RP11-95P13.1(+),TLN2,DOCK1,CTD-2210A23.1(+),RP11-11K13.1(+),ERI1,EPHX4,SDK1,CNOT10,ILKAP(+),Y_RNA(-),LA16c-444G7.1,BPIFB5P(+),CTC-458A3.1(+),RP11-30G13.1(+),AC007879.5,MECOM,RP11-26C10.1(+),CD22,AP000797.4(+),QSOX2,RP11-417J1.3(-),WAC(-),AC105760.3(+),RP11-324H7.1(+),FRMD4B,RN7SL363P(+),RP11-955H22.1(+),SLC12A8,BNC2,OTULIN,KCNMA1,PHKA1,ERBB4,EIF1P5(-),KIAA1257,AC009969.1(+),RP11-779O18.1(+),CIR1P1(+),APLNR(-),NFIX(+),AGXT2,AC009260.1,JAZF1,RP11-775L16.1(+),PHLDB2,OPN5,EIF2S3L(-),RP11-15K3.1(-),RP5-1063M23.1(-),ASTN2,AOAH,SCHLAP1,GNA12,RNU6-281P(-),DAND5(-),ATP5G1P7(-),RP5-1116H23.3,RP1-206D15.6(-),DHX37(+),LINC00563(-),LGMN(-),TTLL11,CCNL1(+),ACSM6,RP11-320M16.2,PRPF38AP2(+),PRF1(-),RP11-955H22.4(+),RNU7-92P(-),TFCP2L1(+),MAPKAPK5,PRR13P2(-),PTPRH,DOCK8,CTC-441N14.1(+),RP11-545H22.1(+),P3H2(+),RP11-417J1.7(+),TMEM50B(+),RP11-71N10.1,PRKCE,CST11(+),SDS,AC004538.3,RP11-464C19.3(+),SIL1,RNASE1(-),NPVF(-),SUMO2P2(+),MED12L,RP11-269G24.6(-),XYLT1,RP11-122F24.1,CHMP4B(-),NNT,UTRN,ADAMTS12,GNPTAB,AF127936.7,LGR6,HRK(-),KIRREL3-AS1,RORB,CTD-2128F4.1(+),NOL4(+),RP11-44I10.3,DEC1,RP11-306G20.1,C1orf105(-),KIAA2012(+),PKN2,RP5-1063M23.2(+),UBE2U,AGGF1P7(+),WASF1,ZDHHC14,LINC00572,MIR1301(-),RP11-510M2.1,RPL22P19(-),CTC-350I8.1(-),KIRREL3,WDR88,RP11-240G22.1(+),RP11-321P16.1(+),AF129075.5(-),RP11-572C15.5(+),SLC28A3(+),RALB,PREX1,DLK1(-),TMEM44-AS1(+),TNNT2(+),NDRG1(-),ZNF474(+),AC092765.1(+),AC012119.1(-),SNRPEP10(-),MGC16275(+),PFKFB2,MPP7,RP11-362A1.2,RP11-231C18.2(-),GPRC5A,RP11-534P6.1(-),RP1-263J7.2(-),FGFR1OP2P1(-),FZD6(-),ATG4B,STARD4-AS1,RP11-347D21.1(+),ADGRV1,RNU6-788P(-),ARSG,RP11-550I24.2,DENND1A,NEGR1,FAM129A,TRIM66(+),CTB-158E9.2(-),RP11-621H8.2(-),RPL12P12(+),EYA1,RNF216,CTC-453G23.5,RP11-583F2.1,RP11-108K3.1,RNFT1P2(-),OAS1,CTD-2336O2.1(+),HSD17B2,DCBLD2,FBXW8,AKAP6,CTD-2588J1.1,RP11-245J9.6(-),RP11-195B3.1,RRM1	SKMEL147_shZ1.DN	SKMEL147	shZNF180	DN	0.1218	0.1606	0.758406
MA0614.1.Foxj2	1	1	480	3476	6538	33022	0.1213	0.1653	,CPXM2,SVEP1,RP11-114G22.1,FAM183DP(-),LINC01234,IQCH,CHD6,RP11-946P6.4(-),LINC00922,MSI2,RP11-574H6.1,SMAD7(-),SUGCT,RGR(-),LINC00858(+),CACNA1C,IQCJ-SCHIP1(+),RNA5SP487(-),TRPM3,ADAM12,STK3,SNORA48(-),RP11-45A17.3(-),NAV2,ZFHX3,SLC35F3,MIR3663(-),SNORA18(-),TRIB1,JARID2,MIPEPP1(+),WIPF3,RP11-598D14.1(+),PTGER2(-),SMUG1P1(-),RP1-72A23.3(-),C10orf90,CTD-2012B7.1(-),CCDC171(-),RP11-435P24.2(-),AC012668.2,AKT3,BBS4,RP11-62C3.6(+),GS1-279B7.1(-),RP11-99L13.1(+),RYR3,TNR,LIMS1,RP1-80N2.4(-),CTB-92J24.3,RNA5SP384(+),INMT,RP11-542K23.7(-),MERTK,AC026167.1,AP4S1,CERS6,RNU6-1119P(+),RALGAPA2,BTF3P7(+),ISPD,IL21-AS1,NIFKP3(+),FAM49B,MAPK14,RP11-215P8.4,OXSR1,CTPS1(+),ANK3,RP11-346C20.3(-),UBE2V1P8(-),RP11-25O3.1(+),MIR4432(-),SBK2(+),DRAIC,RP11-991C1.1(-),RP11-152C17.1(-),ANKRD11,TRAM2,MIR4668(-),ADCY8,CTD-2116N24.1,PODXL(-),ATG14,FYB(+),RP13-578N3.3,TSPYL5(+),TBC1D22A,PICALM(+),MIR1263(+),RP11-944L7.4,WFDC3,SUB1,MRPS33,LTA(+),LINC01192,NRXN3,NFKBIL1(-),KLF15(+),LINC00474(+),RP11-1058N17.1(+),GCM1(-),NPAS3,RP11-227H15.4,RP11-716D16.1(-),NYAP2,PLCG1,PRKG1,RP11-439K3.1,IRX6(+),AGBL4,NTRK3,TRIM44,LINC01426,HIBADH,PITPNC1,SUCLG2-AS1,AL355512.1(+),CEP128,RPL5P2(-),RP11-105C19.2(+),PPARG,RP4-584D14.7(-),ADCY2,SSC5D(-),RP3-445O10.1(+),RP11-545L5.1(-),RP11-20G6.2,ASIC2,RP3-470L22.1(-),HIBADH(-),ADAMTS18,RAB22A,FOXP1,C9orf3,DNAJC12,GBF1,PHACTR1,PAX5,RP11-552D4.1(+),APOA5,RP11-80F22.8(+),Y_RNA(+),SAMSN1(+),CTHRC1(+),KB-1000E4.2(-),AC087653.1(+),COL15A1,RP11-290F5.2(+),GRM7,CTD-2256P15.4,CCL11(-),INPP5D,ARHGAP40,SRD5A2,IQCH-AS1,SLC5A8,RP1-122P22.2(-),RPS27P5(-),C14orf37,AC068492.1(+),FGD4,RP11-774I5.1(+),RP11-170K4.2(-),AC012354.6,RNU4ATAC6P(+),RP11-18A15.1,MIR646HG,ATP5LP5(+),DNAJC5B,AC112715.2(-),SPINT3(+),SMC5,TANGO6,SAP30BP,RP1-72A23.1(+),PTPN20,GLIS3,RP11-452K20.1(-),LINC01340,RP11-342F21.1(+),TSPAN15(+),SPIDR,SNX10,SRGAP3,RP11-426C22.8,MPRIP-AS1(-),RPL17P25(-),PCCA,DHRS9,SMARCE1P4(-),RP11-568A19.1,RP11-543A18.1(+),DNM3,RP5-1011O1.2,FTO,RP11-286M16.1(-),PLSCR2,RXFP1,ZNF385B,ROBO4,RP11-89K18.1(-),RN7SKP19(+),AC007381.1(+),TBC1D5,RNU6-1139P(-),RPL12P26(+),MYO1D,ADTRP,OR5D2P,RP1-107N3.1(+),RP11-645C24.5(+),RP11-407A16.3,CTD-2277K2.1,SLC25A1P1(-),RP11-510J16.5,AC004549.6(+),RPL21P127(+),ENOSF1,FOXN3,KDM4C(-),ZCCHC6(-),DARS-AS1(-),LINC01339,AL161752.1(-),KRT20(-),FHOD3,RP11-266O8.1,SCN5A,RP5-1116H23.4(+),ABCA13,AC002463.3(-),RP11-8L2.1,ATP6V0D2,SPIRE1,CECR3,THRAP3,WDR72,IL1RL1(+),THRB,RP11-248E9.7(-),U1(+),RCN1,LINC00923,FHIT,RN7SKP27(+),FAM20B,RP11-810P8.1,CTC-444N24.6,KCNIP4,TTLL5,RAB28(+),FAM222A-AS1,AC005616.1,AC009312.1,UMAD1,CCDC102B,GOLGA5(+),PARN(+),AC005224.2,CCDC171,FRMD6,CTD-2168K21.1(-),RUNX1,TUBB8P6(+),HACD4,RP11-225B17.1(+),TFAMP1(+),IGLJCOR18(-),RNU6-710P(+),CTD-2125J1.1(+),SNORD74(+),LINC01592,RP11-281A20.1(-),RP11-547L9.1(+),AC005703.2,RGS9(+),CTC-439O9.3(+),WT1-AS_8(-),AL133247.2,RFXAP(-),RP11-964E11.3,THEM7P,ETV6(-),C12orf75,LINC01358,VN1R51P(-),LINC00290(+),RGS22,LAMA1,RP5-1120P11.1,NRG2,LINC01080(+),AC015969.3(+),RP11-252C15.1,MC2R,AC018685.1,FAM184B,NALCN-AS1,RP11-160O5.1(-),RP11-451G4.2(+),HKDC1,SEMA6A-AS1,SCARNA20(-),SEMA5A,ELAVL4,PAMR1(-),HCCAT5(+),MYOF,RP11-421P23.2(-),TP53TG3HP(-),AKTIP(-),RP11-138H8.3,CTD-2547L16.3(-),RP11-434E6.2(-),PPP1R12B,GAPDHP31(-),DDX59,RP11-368J21.3(-),CTD-2076M15.1(-),SMNDC1(-),ZNF407,CLSTN2,ATG10,CAMTA1,LARP7P1(+),MACROD2,SMC2-AS1(+),RP11-250B2.4(+),DOCK1,DNAH5,ZNF782(-),RP11-768F21.1,EIF3G,YWHAQP9(-),PRKD1,SLC25A21,EPHX4,MPL,LINC01487(-),PTK2,AC005307.3,OTOA(-),LA16c-444G7.1,FRY,SGK2,RP11-62C3.10(-),WAC(-),ABCC9(-),KCCAT211,RP11-256I9.3,FRMD4B,RN7SL841P(-),Metazoa_SRP(+),ATG7,ERBB4,AC004231.2(+),MCTP2,RP11-431K24.4(-),SATB1-AS1,CTC-308K20.3(-),AC005355.1,FAM222A,RAPGEF4,RP11-229M1.2(+),NOVA1-AS1,RP11-1134I14.2,AC005062.2,PAPPA,ASTN2,HIPK2,CREB5,RP11-713M6.2,C4orf45,CTC-308K20.4(-),ATP5G1P7(-),KIRREL,STK32B,RP11-71E19.2(-),EVL,STEAP4,RP4-541C22.5,LGMN(-),RP11-61O1.2(+),AC107057.1(+),TTLL11,CTNNA1,ACSM6,GLIS3(+),RP11-114H21.2,RP11-406H23.2,HIATL2(+),RTKN2,SEMA6A,DIP2B,AC003991.3,CCL8(+),RP11-65J21.4(-),CYTIP(+),RP11-71N10.1,LINC00997(-),STX16-NPEPL1,AC004538.3,FAM133DP(-),TRERF1,SMAD9(+),OSBPL10-AS1,RP1-80N2.2(+),PRDM8(-),LGR6,BTBD9,KIRREL3-AS1,RP11-804F13.1,RP5-1116H23.5(-),RP5-1166F10.1(+),DEC1,NEK7,IFT81(+),RPL24P7(+),RP4-584D14.5(+),RICTOR(-),RP5-945I17.2(+),ATP6V0E1(+),AGGF1P7(+),PRICKLE2,ZDHHC14,FAM220CP(+),KIRREL3,RNU6-639P(-),FGGY,SH3RF3,SLC13A3,AC006380.3(+),C18orf63,SALRNA3(+),PTPRE,MAP4K5,OSBPL10,RP11-638D14.1(+),ADRB2(+),CCDC60,CNRIP1(-),LINC01524,RNU6-464P(+),MEF2C-AS1,RP11-510I5.4,LEP(+),PRUNE2,MPP7,AL121819.1(+),MATN4,RP5-1030M6.3(+),AC007682.1,FZD6(-),AL591893.1,NALCN,CTD-2410N18.4,MYL12BP2(-),RP11-711G10.1,RP11-287F9.2(-),RN7SKP294(+),MCC,PSMG3-AS1(-),RNU6-788P(-),PRKCA,ARSG,MC3R(+),NEGR1,RP11-542K23.9(+),TRIM66(+),TMEM132D,RP11-570J4.2(-),BCAS3,RPL12P12(+),GABRR2,RP11-583F2.1,OAS1,HSD17B2,TRABD2B,DCBLD2,ADAMTS17,CORO1C,COMMD1,SNORA74B(+),RP11-195B3.1	SKMEL147_shZ1.DN	SKMEL147	shZNF180	DN	0.1213	0.1653	0.733817
MA1471.1.BARX2	1	1	488	3468	9450	30110	0.1234	0.2389	,RP11-114G22.1,ATP9A,RP11-20J15.2(+),RP11-317O24.1(-),AC018450.1(-),CDS2,CTC-505O3.3(+),AC020626.1(-),HELZ,PCSK2,DIO2(+),AC108137.1(-),LSM14A,RGR(-),LINC00858(+),RBM6,CLK2P1(-),WWP1,RP11-546O6.4(+),RP11-676M6.1(+),STXBP1(+),DST,HDAC9,MIR181A1HG,XPR1(+),IFNWP4(+),SLC35F3,CDH13,LINC00359,GTDC1,AC008694.2(-),RP11-118H4.1(+),CTD-2316B1.1(+),SNORA18(-),FPR2(+),INPP4B,GOLGA7B(+),MARCH1,TUSC3,RP11-208P4.1(+),RP11-598D14.1(+),RNASE12(-),SMUG1P1(-),RP1-72A23.3(-),SEC61A1,PIEZO1P1(-),GSTO2,C10orf90,CTD-2012B7.1(-),CCDC171(-),YOD1,RP11-164D18.2(+),RFC3P1(-),AC004051.2,LIMS1,PIWIL2(-),CREB5(-),RP11-351O2.1(+),RN7SL446P(+),LINC00370(-),FRMD3,RNU6-682P(-),MERTK,CTD-2244C20.1(-),CTC-347C20.2,AC026167.1,RNU6-1119P(+),SLC25A26(+),RALGAPA2,RAD51B,RP11-136G2.1(+),TTC12,PCAT29(-),RFESD(+),RP11-475O6.1,OXSR1,RP11-89N17.4(+),HUNK,GMDS,ANK3,GABRG3,RP11-152C17.1(-),RP5-1102E8.3(-),FAR2,CTD-2012M11.3(-),KCNK13,EFNA5,ITGBL1,AC016682.1,FAM174B,RPS26P24(-),RP11-319G6.1,TBC1D22A,NRG1,DENND2A,LOXL1-AS1(+),WFDC3,RN7SL397P(-),GNG12,RP11-392O17.1(-),RP11-400N13.1,CSMD3,AL121588.1(+),RP11-307O10.1(-),ADRA2A(-),ELAC1,OFCC1,GCM1(-),NPAS3,RP11-227H15.4,USP32,C8orf22(+),PBX2P1(+),BICC1,SLC14A2(+),NYAP2,GPR156(+),PRKG1,AC120120.1(+),IL1F10(-),HIBADH,RP5-972B16.2,AL163760.1(+),PITPNC1,RP11-89N17.2(-),AC079340.1(-),CDH2,RP11-61G19.2(+),SUCLG2-AS1,RP3-331H24.5,VDR,RP11-506H20.1,PPARG,LINC00520,RPSAP55(-),RP1-79C4.1,SOX2-OT,ZNF281(+),TSPAN3,MGLL,RP11-545L5.1(-),AC002463.3,RNU6-1180P(+),RP11-61O11.1(+),ASIC2,BIVM-ERCC5,U2(+),RP11-510I6.3(-),AL050335.1(+),RP4-777O23.3,CD70(+),RAB22A,FOXP1,C9orf3,GRAMD1B,PHACTR1,NRP2,RP11-798K3.2,DTNA,TTC3,AC011286.1,LINC00824(-),Y_RNA(+),EFCAB7,MSANTD3-TMEFF1,BUB1B,SPACA7,RP11-290F5.2(+),ERCC6,INPP5D,CFL1P2(-),TLK2,PHF19,NDUFAF5(-),DNAH17,RPS27P5(-),RP11-231D20.2,LINC00862(-),NFASC(+),FGD4,SORCS3,SFTA1P(-),SKAP2,RP11-18A15.1,MED13L,HBG2,MBP,CTBP2P1,DNAJC5B,PRPF38AP1(-),STX18,RP11-50D16.4,RP11-187E13.2,SERINC5,SMC5,RNF150,RP1-72A23.1(+),DHX35(-),RP11-452K20.1(-),RP11-745A24.3(+),LRRFIP1P1(-),LINC01340,RP11-385J1.3,TSPAN15(+),RP11-118H4.3(-),AK7,RN7SL443P(+),ANKH,NRG3,EEF1A1P22(+),RPL17P25(-),GLIS2,RP11-479A21.1(+),RNA5SP471(-),ADAMTSL1(+),ZNF385B,CLIP4,HSPD1P15(-),RN7SL332P(-),LINC01067(+),OR5D2P,MIR548G(+),RP11-1114I9.1(+),ANKRD30BP1,LRRC16A,RP11-428P16.3(+),RP11-745A24.2(-),NPAP1P3(-),SLC4A8,RP11-787B4.2(-),CTD-2378E12.1,FOXN3,PARD3B(+),RP4-704D23.1(-),SOX30(+),ZCCHC6(-),AL162430.1(+),SYT6,KSR2,RNA5SP258(-),RP11-62H7.3(+),FHOD3,SCN5A,HMGB1P22(-),CPNE5,PADI2(-),AMPD3,RP11-54A9.1,TMEM63C,AL445531.1(-),RP11-500G9.1(-),WDR72,GPR150(-),AC109471.1(+),ANKRD30B,ARNT2,FAM107B,IL12A-AS1,RNU6-158P(+),snoZ6(-),LINC00923,RP11-810P8.1,CTC-444N24.6,GNAL,RP11-121P12.1(-),GTPBP10,KCNIP4,ZNF639(+),LINC00581(+),CPNE4,FAM132B(-),RP5-1164C1.2(+),CCDC102B,LINC00293,FRMD4A,IFNB1(-),HYAL1,TBXAS1,FAM129B(-),HACD4,MFAP3,ADGRB3,CEP112,TEAD1,CTD-2125J1.1(+),RP11-293N14.1(-),RP11-593F5.2(+),RP11-993B23.3(-),CTC-480C2.1(+),TACC2,RP11-428P16.2(+),CEP162(+),RFXAP(-),RP11-964E11.3,VTI1A,OR8Q1P,RP11-319E12.1(+),RP11-150D5.2(+),SLIT2,MC2R,PPM1F,RP11-554D13.1,ISL2(+),AC012512.1(-),PARD6B(-),CTC-546K23.1,RP11-729L2.2,GADL1,CCDC126(+),HKDC1,NOD2,GOLGA4,AC023385.1,SEMA5A,ELAVL4,TMEFF1,RNU6-660P(-),FMN1,RP11-421P23.2(-),RN7SL700P(-),OCIAD2(-),RP11-14J7.1(+),AL117187.1(-),RP1-28H20.3(-),GLYAT,BIVM,AC092628.3(-),SMNDC1(-),CLSTN2,GABBR2,DHX29,CTB-31N19.3,RP11-95P13.1(+),RP11-250B2.4(+),TLN2,FMN2,EFTUD1,RP4-608O15.3,ITGB3BP,RP11-380P13.1,CTD-2244C20.2(+),TNS3,RP11-11K13.1(+),EPB41L4B,RP4-737E23.5,PTPRZ1,ILKAP(+),ROBO2,OVAAL(-),Y_RNA(-),Metazoa_SRP,IDO2(-),QSOX2,SCARB1(+),SGK2,MAPK8,BOLA2P3(-),C16orf45,FRMD4B,CASC15(+),RP11-463C8.4,IGFBP7-AS1,AC079610.1,BNC2,UACA,AC005154.6,MCTP2,PRKCA-AS1(-),MSRA,RP11-317O24.3(+),METTL9,RAPGEF4,CTA-268H5.14(+),SLC39A14(+),HSP90AB2P(+),RP11-229M1.2(+),AC009260.1,NOVA1-AS1,KCNMB2,RP5-1063M23.1(-),ASTN2,AOAH,SCHLAP1,RP11-739G5.1,XXbac-BPG308K3.5(+),UBE2E1-AS1(+),CREB5,HIPK2,COG6,CTC-308K20.4(-),ATP5G1P7(-),HIST1H3PS1(+),MED13(-),DCDC2,TTLL11,ADAMTSL1,AC009677.1(+),RP4-705O1.1(+),RNU6-371P(-),RP11-406H23.2,PIEZO2,COL6A6,RTKN2,PTPRH,SEL1L2(+),SLC2A10(+),PRKCE,CLDN11,SLC8A1-AS1,PIGN(+),ADCY10(+),SMAD9(+),RP11-570H19.2(+),LINC01579,MRAP2(-),TJP2,C10orf25,FBXL2,MED12L,FXNP1(+),SCFD2,ROBO1,MIR1249(-),UTRN,MRGPRX2(-),PDE4B,CYP26B1(+),RP11-379B8.1,KIF14(+),RP11-180C1.1,C14orf159,RORB,TYR,RP11-89H19.1,MAPK9,MATN2,GPC6,RP5-1063M23.2(+),ZNRF2P2,CPA6(+),UBE2U,LINC01170,RP11-359E19.1(+),AGGF1P7(+),TMEM163,LL22NC03-86G7.1,ZDHHC14,PSMB7,AC104777.4(-),IFI27L1,AP1S3(+),FGGY,ZDHHC13(+),MFAP5,C18orf63,RALB,TENM3,CTSLP1(+),TMEM40(+),MAP4K5,RP11-7F18.1(-),BCAS4(+),OSBPL10,AC016903.2(-),GCH1,LINC01524,RNU6-464P(+),RPIAP1(-),LATS2,PFKFB2,TSPAN9,AC019055.1(+),PRUNE2,RP11-61G19.1(-),RP11-13J12.2(-),HDHD3(+),RPL35(+),THSD4,PLCH1,CTD-2410N18.4,MYL12BP2(-),RP11-287F9.2(-),AL591610.1(-),AC007392.3,PRKCA,ARSG,THAP6,CUEDC1,TMEM132D,LINC00323(+),TENM2,CTD-2287O16.3,ERGIC1,DCBLD2,ETFA(-),HMX1,SNORA74B(+),GRIP1,PLCL1,RP11-348J24.1(-)	SKMEL147_shZ1.DN	SKMEL147	shZNF180	DN	0.1234	0.2389	0.516534
MA0897.1.Hmx2	1	1	425	3531	6219	33341	0.1074	0.1572	,ATP9A,RP11-362K2.2(+),SPOCK1,PIP5K1B(+),RP11-15B17.1,PRELP(+),IQSEC3,RPTOR,AMZ1,MSI2,GLCCI1(-),CTC-278L1.1(+),RP11-292F9.1(-),VOPP1,DAPK2,RNU6-461P(-),RP11-676M6.1(+),TRPM3,STYK1(+),ARHGAP19-SLIT1,HDAC9,DPYD,CDK14,PRRG3,CSF1(-),RP11-476I15.6,NAV2,RP11-763E3.1(-),SLC35F3,AHCYL1(+),CDH13,BMP5,AC023347.1,ICA1(+),RP11-118H4.1(+),INPP4B,MAGOHB(-),ZFAND3,TAL2(-),RP1-148H17.1,AL353898.1(-),C12orf42,RP11-208P4.1(+),RP11-359E19.2,CD28(+),RP1-72A23.3(-),CLDN16,MEG3(+),PIEZO1P1(-),KLHL36,SYNE3,CCDC171(-),EPHA5,RP11-164D18.2(+),TINAG(+),RP11-449D8.1,POU1F1(-),XXbac-BPGBPG34I8.2(+),USP3-AS1,AC009518.3(-),AC004051.2,DMKN(-),CTB-92J24.3,PATE1(+),C19orf38,ANKRD13A,RP11-699L21.1(+),IL17RE,RP11-351O2.1(+),FRMD3,LINC00370(-),MERTK,DAB1,MAPKAPK3,RAD51B,RP11-146I2.1,FAM49B,RP11-89N17.4(+),HUNK,TUSC3(-),GABRG3,GAS2,KRT8P25(+),RP11-544D21.2(-),PXYLP1(+),C1QTNF3-AMACR,RNF220,RNU6-477P(-),AL356253.1(-),RP11-41O4.2(+),ITGBL1,AC016682.1,FYB(+),ENPP2,HNRNPKP2(-),TBC1D22A,NRG1,GLB1L3(+),TSLP,WFDC3,DTNB,LINC01032(-),KAT6B,DHRSX,IARS,LINC00474(+),ADRA2A(-),OFCC1,CTD-2083E4.4,COL5A1,NPAS3,AK3P4(-),SORBS1,USP32,BICC1,SLC14A2(+),MAP1B,DTD1,DLG5,TBX15,PTPRG,CSNK2A1,RP11-89N17.2(-),SUCLG2-AS1,CEP128,VDR,AL021918.2(-),RP3-446N13.5(-),RP1-79C4.1,CCDC144NL-AS1,HIBADH(-),CTD-2540B15.11(+),U2(+),RP5-965G21.4,RP11-112N19.2,PIGT,ADAMTS18,FOXP1,TCP10L2,GRAMD1B,AC109638.1(-),DLEU1,NRP2,PTCHD3(-),DTNA,Y_RNA(+),RP11-1018N14.5(+),EFCAB7,NBAS,RP11-290F5.2(+),GSTO1,NTRK2(+),MLIP(-),RGS7,ZNF365(+),AC068492.1(+),NFASC(+),FGD4,SFTA1P(-),SBSN(+),RP11-382A20.4,SKAP2,DNAJC5B,AC112715.2(-),RP11-810O3.2(-),SPC25,RN7SL392P(+),SERINC5,RP1-261D10.2(+),RP1-72A23.1(+),LINC00862,RP11-298H24.1(-),MIR1266(-),FUT8,RP4-673D20.6(-),C8orf34,ELOVL2,LINC01340,CHRNB4,RP11-284G10.1(+),RP11-118H4.3(-),AK7,ANKH,RP11-114J13.1,RN7SL50P,RP11-479A21.1(+),ADAMTSL1(+),ZNF101P2(+),ZNF385B,XXbac-BPG34I8.3(-),LINC01067(+),KRT34,LRRCC1,MIR548G(+),C10orf11,PLD1,ADHFE1,RP11-1J7.1(+),RHOBTB3,CTD-2281M20.1,ASB14,AC004549.6(+),RAPGEF1,ENOSF1,SLC35G1,PAPPA2,RP4-704D23.1(-),RP11-361M4.1(-),DARS-AS1(-),LYPD6B,LINC01339,TTYH2(+),JAM3,TMEM38B(+),VN2R3P(+),ATP6V0D2,IGKV2OR22-4,RPS26P54(+),RP11-500G9.1(-),U1(+),LINC00698,RNU6-158P(+),LINC00923,CALCB,CTD-2071N1.1(-),CTD-2540B15.12(-),USP3,RP11-473I1.9(+),MAP3K7CL(+),AC008798.1(+),LINC00511,GOLGA5(+),FRMD4A,CTD-2535P7.2(-),USH1C,WDR13,CD58,CCDC171,RP11-94D20.1(-),MIR154,LRRC37A15P(+),PALM2,CEP112,TEAD1,AC079809.2(-),ACRV1(-),ARHGAP19,TRIO,SLC35F4,RPL21P13(-),RP11-281A20.1(-),RP3-446N13.1(+),CTNNA3,PRDM16,ZHX3,POP1,RP11-964E11.3,AC010547.9,ANXA1(+),LAMA1,RP11-674N23.4(-),SLC10A7,RP3-508D13.1(+),RP11-444C12.1(-),GOLGA4,SEMA5A,U91319.1,ELAVL4,SGSM2,AF224669.3(-),RP11-791N19.1(-),RN7SL700P(-),OCIAD2(-),RP11-779O18.4(-),PJA2(-),RP11-83B20.9(+),MAGI2,RP11-536N17.1(+),ADAM19,TENM4(+),AL117187.1(-),RPS27P12(-),AC092628.3(-),RP6-65G23.5(-),RN7SL591P(-),MACROD2,CTB-31N19.3,CTD-2143L24.1,RNU6-471P(+),TLN2,DNAH5,TMEM30B,EIF3G,STK10,FMN2,RP11-572P18.2,RP11-380P13.1,ITGB3BP,PRKD1,PACSIN2,AC008780.1(+),PTK2,ROBO2,CNTNAP2,RP11-538I12.3,OVAAL(-),Y_RNA(-),DPH6-AS1,AC007879.5,KCNK15-AS1,IDO2(-),RP5-1177M21.1(+),MYO5A(+),FRMD4B,CLCA2(+),MIR3972(-),KCNMA1,PHKA1,METTL9,RAPGEF4,RP11-255M2.3,DIRC3,RP11-484N16.1(-),CORO2B,ASTN2,ACAD8(-),RP11-713M6.2,GNA12,AGBL1,MED13(-),STEAP4,CCNE1(-),DCDC2,LGMN(-),AC091517.1(-),TTLL11,RNU6-371P(-),RP11-151E14.1(-),PIEZO2,RP11-88H10.2,RTKN2,PTPRH,AC003991.3,C2orf47(-),DDX42,TOP1,TMEFF2,SDS,HPSE2,EPHB1,PRR16,CCDC127,THRB-AS1,C10orf25,SCFD2,SND1,WNT7B,RP11-804F13.1,CTD-2128F4.1(+),RP11-1193F23.1(+),GLRX,RP11-89H19.1,SETBP1,GOT2P1(+),RICTOR(-),AMPH,KIZ,PLCE1,PPM1AP1(+),GPC6,GNG5P5(+),NRP2(-),CTD-2023N9.1(-),C7,RP11-359E19.1(+),RP4-673D20.3(+),TMEM163,PSMB7,AC104777.4(-),SAMD12,ITGB5,FGGY,TG,AF129075.5(-),MFAP5,PPCDC,SLC28A3(+),RALB,DLK1(-),TENM3,GNAQ,AC125238.3(-),OSBPL10,RP11-386D6.1,DYNC1H1,INTS6-AS1,ADRB2(+),IL18R1,TIPARP-AS1(+),LINC01524,CHRDL1(-),LINC01220(-),RAP2CP1(+),MITF(+),BTBD11,UGT1A12P(-),PADI4(+),TIMM10B,CDCP2(+),COPG1(+),RP11-83B20.7(-),RP13-39P12.2(+),RP1-292L20.2(+),RP11-486O13.4,MYL12BP2(-),SCN2A,SPDL1(+),RP11-811I15.1(+),PRKCA,THAP6,DENND1A,FAM129A,RP11-570J4.2(-),AC009518.4(+),TENM2,C18orf12(-),DCBLD2,KCNAB1,UGT1A11P(+),PIP4K2A,RP11-274B18.4(-),CCDC190(-),RP11-72M17.1,RRM1	SKMEL147_shZ1.DN	SKMEL147	shZNF180	DN	0.1074	0.1572	0.683206
MA0517.1.STAT1::STAT2	1	1	1169	2787	13946	25614	0.2955	0.3525	,KIAA1755(+),SVEP1,RP11-114G22.1,PKMP5(+),FAM183DP(-),LINC01483,RP4-734C18.1(+),RP11-333O1.1(+),AK5,CAPG,SPOCK1,PLXNA4,RP11-89K10.1,RN7SKP108(-),RP11-134G8.10(+),RP11-787B4.2(+),LINC01498,RP11-15B17.1,UBA52P7(-),BZRAP1,COL25A1,SVIL,DIP2C,RP11-21C17.1,AC023050.1(-),AC068533.7,RP11-946P6.4(-),RP11-481J13.1,SHROOM3(+),AMZ1,RABL6,MSI2,RP11-543C4.1,UQCRFS1(+),HLCS,SNX29,CTC-505O3.3(+),RP11-574H6.1,HELZ,PCSK2,TACC3,GLCCI1(-),SUGCT,Clostridiales-1(+),RP11-292F9.1(-),MALRD1(+),ZBTB17,RBM6,CLINT1(-),RP11-525K10.1,TOPORS(+),RP11-546O6.4(+),TRPM3,STXBP1(+),RN7SL221P(-),HDAC9,MIR181A1HG,CHST11,DPYD,CDK14,ADAM12,CRIP1P1(-),LPP,AL138885.1(+),SNORA48(-),SLC39A11,GPR176,LINC01140(-),RP4-640H8.2,RP11-45A17.3(-),NAV2,RP11-763E3.1(-),RP11-416I2.1,IFNWP4(+),MSH2,RP11-91I11.1(+),ZFHX3,MIR6888(-),CDH13,RNA5SP444(-),AC091493.1(-),SIPA1L3,MIR3663(-),BMP5,RP11-554I8.2(+),TEX41,ICA1(+),ADNP,RGCC,RP11-473I1.6(-),MARCH1,OCA2,RP11-146N23.1(+),ZFAND3,TRIB1,RP1-148H17.1,C12orf42,JARID2,LAD1,RNU6-391P(-),TUSC3,AC067959.1,RNASE12(-),LINC01121,PTGER2(-),LTBP2,SMUG1P1(-),PRLR,ETV7,RP1-72A23.3(-),RP11-23J9.3(-),USF1P1(-),EDEM1(-),AC007250.4,RP13-379L11.4(-),C10orf90,LINC00659(-),CTD-2012B7.1(-),RP11-435P24.2(-),CCDC171(-),CPEB2-AS1,CTD-2547L24.3,C9orf92,RFC3P1(-),TINAG(+),POU1F1(-),RALY,AC004051.2,RYR3,RP11-689P11.2(-),LIMS1,RAB7B(+),RP11-430L3.1(+),RP1-80N2.4(-),MMRN2,RNA5SP384(+),PIWIL2(-),ANKRD13A,RP11-111J6.2(+),RNU6-1053P(-),CREB5(-),RP11-89K10.2,RP11-213H15.1(+),RP11-351O2.1(+),FRMD3,ISM1,CTD-2331D11.3,RNU6-682P(-),ATP6V1A,RP11-542K23.7(-),DAB1,PLEKHA1(+),RNU6-1119P(+),FUT8(-),RALGAPA2,RP11-120M18.2,BTBD11(+),MYLK4(-),RP11-305L7.7(+),HERC1,SNTB1,RAD51B,CHDH,SH3PXD2B,ISPD,IL21-AS1,RPL5P16(-),PCAT29(-),RASGRF1,SPSB4(+),RFESD(+),RP5-1016A21.1(+),ANKRD33B,LINC00927,LL22NC03-121E8.4(+),RP11-219E7.3(+),TEX14,RP11-215P8.4,HUNK,CAV3,ADPGK,RP11-380D15.2(+),ANK3,SCUBE1,GMDS,MCTP1,GABRG3,ADK,KRT8P25(+),SERINC3,DRAIC,RP11-991C1.1(-),MIR6500(-),RP11-307N16.6,HMGB3P2(-),IRAK2,RP11-152C17.1(-),TRAM2,AP003550.1(-),SNAI1(-),ARHGAP24,RP5-1102E8.3(-),RP11-41O4.2(+),ENOX2,CTD-2116N24.1,EFNA5,AC016682.1,FYB(+),MIR4642(-),U3(+),AC091729.9(-),AL035457.1,AL592549.1(-),MYLK,SLC25A12(+),TSPYL5(+),TBC1D22A,PICALM(+),RP11-359P18.7(-),RP11-944L7.4,AC034110.1(+),CEBPG(+),KRT8P32(+),RPSAP2(+),RN7SL397P(-),ABL1,MAST4,NREP,RP11-1E4.1(+),ITK,RP11-392O17.1(-),KBTBD12(+),GCLC,CCNY(-),KAT6B,NRXN3,LINC01192,MRPS33,RP11-111H3.3(-),TIMP2,RP11-18O11.2(-),KRT18P23(+),RP11-278L15.4,RP11-1C1.5(-),AC007036.6(-),RP11-441O15.3(-),IARS,RP11-548K23.11,RP11-307O10.1(-),OFCC1,MAP2K3(+),ELAC1,CTD-2083E4.4,GCM1(-),NPAS3,AL354984.2(+),PARD3,MAMDC2,SORBS1,RN7SKP165(-),TRIM37,TMEM232,DCLK1,NYAP2,GPR156(+),RP11-175E9.2(+),KB-1517D11.3(+),PRKG1,RP11-572C15.3(-),RP11-439K3.1,DTD1,AC097495.3,KIF16B,AC006227.1,IL1F10(-),TBX15,NTRK3,LINC01426,UHRF2,RP5-972B16.2,SHANK2,AL163760.1(+),PITPNC1,RP11-93O14.1(+),RP11-212E8.1(+),RP5-1125A11.4,RP11-157E21.1(+),CDH2,RP11-61G19.2(+),SUCLG2-AS1,LINC01588,DYNC1I2(-),RP11-332M4.1(+),RNU6-1148P(+),PPARG,RP4-584D14.7(-),ADCY2,RBBP4P2,IMMP1LP2(-),RP4-681L3.2(-),RPSAP55(-),ALDH1A3,RP11-192P3.4,RP11-624L4.1,CTD-2647E9.1(-),TSPAN3,MGLL,RP11-381N20.2(+),F2RL1(+),RNU6-1180P(+),RP11-400N13.2(-),AC005102.1(+),RP11-621H8.1(+),RP11-61O11.1(+),AC096559.2(-),STRBP,HIBADH(-),SLFN5,RP11-510I6.3(-),AL050335.1(+),CD70(+),CTB-189B5.3(-),NPHP3-AS1,ADAMTS18,RAB22A,FOXP1,RNA5SP192(-),AP3S2(+),C9orf3,GRAMD1B,TDRD7(+),IGFBP1(+),RP11-365P13.6(+),KCNT2,BCAT1,NRP2,PTCHD3(-),RP11-798K3.2,LRRC3B,AC011286.1,RP11-80F22.8(+),RP5-991B18.1(+),uc_338(+),PTCSC2(+),SETP7(-),BTBD16,Y_RNA(+),ELP2,FAM49A,RP11-1018N14.5(+),RN7SL647P(+),CTHRC1(+),EFCAB7,NRSN2-AS1(+),MYO1E,AF127936.9,LINC01516,AC087653.1(+),RP11-654C22.1(-),KB-1000E4.2(-),BUB1B,MIR548X2,SPACA7,NBAS,RP5-1180C18.1(+),RP11-290F5.2(+),RNU6ATAC32P,ZFYVE9,MIR4790(+),GSTO1,ZER1,TRIM35,INPP5D,ARHGAP40,NR6A1,AC087499.7(-),HTR4,RP11-96H19.1,FAM102A(-),RP11-297B17.2(-),MDM4,CMIP,RP11-742B18.1(+),C12orf40,MLIP(-),CTB-79E8.2(-),PCAT5(+),SLC5A8,RPS27P5(-),C14orf37,FAM65B,COLGALT2,VWF,KCNS1(-),AL591925.1(+),SORCS3,SFTA1P(-),RP11-774I5.1(+),RP11-382A20.4,AC097721.1(+),NCSTNP1(-),STARD8,RNU4ATAC6P(+),RP11-143E21.6(-),MED13L,RP11-26J3.1,RP11-18A15.1,CA10,IFNGR2(+),MBP,CTBP2P1,DDX46,RP3-390M24.1(+),DNAJC5B,RP11-445K13.2(+),RN7SL392P(+),AC008592.5,PMAIP1(+),UPP2,SERINC5,SMC5,SEPHS1(-),SLC30A10,RP11-13A1.3,RP1-261D10.2(+),RNU5E-4P,RP11-301A5.2(-),SAP30BP,RP11-460B17.2,KLC1,PTPN20,AAMDC,TMEM241,RP1-72A23.1(+),MIR1266(-),CDC42EP4,DOCK2,FUT8,GLIS3,C8orf34,RP5-1051H14.2(-),ARFGEF2,RP11-824M15.3(+),CH17-12M21.1(-),ODF3B(-),LRRFIP1P1(-),RP11-618L22.1(+),RP11-515O17.3(-),ELOVL2,TSPAN15(+),RP5-1142J19.1(-),MIR1471(+),AK7,NEURL3(+),SNX10,DAAM1,PDE3A,TOM1L1(+),RBM38(-),MPRIP-AS1(-),NRG3,EEF1A1P22(+),RPL17P25(-),PCCA,RP5-937E21.8(-),SMARCE1P4(-),GLIS2,RP11-114J13.1,PPP1R9A,RN7SKP222,KRT8P7(+),RP11-543A18.1(+),FTO,LACTB,RP11-286M16.1(-),ZNF300P1,ADAMTSL1(+),QRSL1P1(-),GJB2,RP11-388B24.4(-),PCNPP2(+),ZBED1P1(+),NRSN1(+),CTD-3094K11.1(-),PLSCR2,AC004006.2(+),RNU6-401P(+),ZCCHC3(-),SNORD50(-),RXFP1,ABCC6P1,ROBO4,CLIP4,RP11-445O3.2,GDF9(+),RP3-467K16.2,KLHL23,TBC1D5,SLIT1,XXbac-BPG34I8.3(-),SNORA25(-),SPANXN4(+),RNU6-728P(-),RAB27B,RPL12P26(+),RP11-404F10.5(+),RN7SL714P(+),MYO1D,DLG2,RN7SL332P(-),ANO4,TTC7A,ERC2,WRNIP1(+),KRT34,ADTRP,PAPL(+),OR5D2P,SOCS6(-),RP1-107N3.1(+),RP5-968D22.3(+),ADHFE1,RP11-1114I9.1(+),CTD-2014B16.3,RP11-407A16.3,CTD-2095E4.5,CTD-2281M20.1,HOGA1,CTD-2277K2.1,SLCO6A1,SLC25A1P1(-),AC004549.6(+),NPAP1P3(-),SLC4A8,THADA,RP11-787B4.2(-),RPL21P127(+),SLC35G1,UBE2U(+),AC020571.3,KDM4C(-),MYL6P5(-),PAPPA2,MAGEA9(-),LINC00877,RP11-132E11.2(+),OASL,GALNT14,LINC01339,RP11-62H7.3(+),RNA5SP258(-),BCOR(-),GPR137B,SLC25A39P2(+),RP11-62H20.1(+),OR4F13P,FHOD3,SCN5A,RP11-314N13.10,GLDC,HMGB1P22(-),CCDC91,SNORD77(-),RP11-53I6.2,CPNE5,RSL24D1P4(-),TNIP1,METTL6,TTLL11-IT1,VN2R3P(+),PLCL2(+),PADI2(-),PROP1,HTR1F(-),CTA-384D8.35(+),RP11-536C5.2,FAM183BP(+),CTA-941F9.10(+),AL445531.1(-),BEAN1(+),RPL7P37(-),RP11-500G9.1(-),IL1RL1(+),WDR72,RPS27L,GPR150(-),RP11-399F2.2,AC109471.1(+),KANK1,U1(+),CDKN2AIPNLP1(+),OR4F15,RP11-77H9.2,SPRY1(-),IL12A-AS1,CDCP1,RP11-237P21.1(+),snoZ6(-),NEK3(-),LINC00923,FHIT,RN7SKP27(+),DNAJB6(+),CALCB,MTND2P8(-),FAM20B,RP11-17E13.2(+),CTC-444N24.6,SOX13,RP11-121P12.1(-),KCNIP4,ZNF639(+),C12orf74(+),LINC01522,LINC00581(+),CPNE4,CCAT1(-),AC008798.1(+),SETP2(+),LINC00920(-),LINC00511,AC009312.1,HECW2,RP5-1164C1.2(+),ATXN10,UMAD1,LINC00293,GOLGA5(+),FRMD4A,PARN(+),CTD-2535P7.2(-),ANO5(+),CTC-493L21.2(-),IFNB1(-),WWTR1(+),RP11-401O9.4,AC005224.2,CD58,RP11-657O9.1,MTHFD2P5(-),RP11-686D16.1,FRMD6,TAOK3,TPGS2,CTNND2,TBXAS1,DNAI2,LPIN2,FAM129B(-),RP11-626H12.2,RUNX1,AC011309.1(-),MIR154,RP11-225B17.1(+),RNU6-636P(-),LRRC37A15P(+),RP4-630C24.3,RAB43P1(-),ADGRB3,IGLJCOR18(-),RP11-328K15.1(+),AC079809.2(-),RN7SKP15(-),CD96,RREB1,SMYD3,RP11-293N14.1(-),TMEM212(-),GLUD1P4(-),RP13-463N16.6(+),SNORD74(+),RN7SL60P(+),TEK,SLC35F4,RAB31,ABALON(-),MAN1C1,ZFP36L2(+),AK2P2(-),N4BP1,RP11-396C23.4(+),LIG1,CTNNA3,RNLS,WT1-AS_8(-),CCDC88C,EVC2,RP11-307L14.2(-),PRDM16,ZHX3,MORN5,SPAG9,SEMA7A,UBE2QL1,ZNRF2,CEP162(+),RP11-964E11.3,ZFYVE16(+),THEM7P,ETV6(-),C12orf75,RP11-499F3.2,MAGEA7P(+),RP1-213J1P__B.1(+),NINL,LINC00461(+),RNU1-29P(+),ANXA1(+),RP11-1057B6.1(+),RP11-150D5.2(+),RP4-663N10.1(+),NRG2,COL22A1,BCL7A,LINC01080(+),SNORD83(+),RP11-354H21.2(-),RP11-252C15.1,RAP1GAP2,TPM3P2(+),FAM184B,NALCN-AS1,HRK,RP11-674N23.4(-),RP11-554D13.1,ADAMTSL3(+),FAM209B(-),PLCXD2,SLC10A7,AC087348.1(-),RP11-481C4.1,RP11-729L2.2,RP11-134G8.2(-),PRSS23,RP3-508D13.1(+),SEMA6A-AS1,NOD2,GOLGA4,RP13-444H2.1,RPS21P8(+),ST8SIA1,CALM2P4(-),MTCL1,ANPEP(-),ELAVL4,RNU6-660P(-),SEC23B,RP11-255G12.3(-),DOCK7,BBOX1-AS1,FMN1,LINC00881(-),AF224669.3(-),AC092265.1(+),RP11-284L19.1(+),RP11-305L7.5(-),RP11-421P23.2(-),LINC01481,CDC20B,RP11-14J7.1(+),TP53TG3HP(-),CGGBP1(+),AKTIP(-),PJA2(-),RP1-71H24.1,PRKCA(+),RP11-83B20.9(+),MAGI2,CTD-2292P10.4,RP11-138H8.3,TGM2(-),RP11-191L9.4,CTD-2547L16.3(-),RP11-434E6.2(-),TRI-TAT2-3(+),CTD-2128A3.2,WDSUB1(+),LINC01181(+),GLYAT,RPL12P32(+),RTN1(-),ATP8B4(+),ROR1-AS1(-),GPR161,CTD-2313J17.7(-),ASXL2,C2orf76(+),CCL24(-),SLC44A1,ZNF407,CLSTN2,GABBR2,CTD-2076M15.1(-),LINC01239,LARP7P1(+),MACROD2,RP11-1084E5.1,CTB-31N19.3,RP11-95P13.1(+),CTD-2538C1.2,CTD-2143L24.1,RNU6-471P(+),TIAM1,RP11-250B2.4(+),SMC2-AS1(+),TLN2,TMEM30B,RP11-768F21.1,DOCK3,CTD-2507G9.1(-),TGFBI(+),AC021218.2(+),RP4-608O15.3,ITGB3BP,SGSM1,TNS3,TTC7B,SLC25A21,RP11-11K13.1(+),TARSL2,ERI1,EPB41L4B,PTPRZ1,SDK1,RP11-673F18.1(-),CNOT10,PTK2,ROBO2,RPS15AP32(+),AC005307.3,RP11-538I12.3,RP11-61K9.3(-),Y_RNA(-),POC1B,CTC-458A3.1(+),RP11-846C15.2(+),AC099665.1(+),MECOM,MYO5C,RP11-278L15.6(-),SLIT3,QSOX2,RABGAP1L,WAC(-),GPR78(+),RP11-370B6.1(+),KCCAT211,C1orf185(+),MAPK8,BOLA2P3(-),PMP22,C16orf45,MYO5A(+),RN7SL363P(+),FRMD4B,CASC15(+),Metazoa_SRP(+),IGFBP7-AS1,BNC2,MIR3972(-),RP11-734I18.1(-),KCNMA1,C14orf177(-),KCNJ6,OTULIN,RNA5SP181(-),RP11-359P18.8(+),AL133335.1(-),RP11-453O5.1(-),ERBB4,PRKCA-AS1(-),FBN1,RP11-217B1.2(-),SATB1-AS1,EIF1P5(-),LINC01611(-),AC005780.1,RP3-400B16.2(-),METTL9,AC009969.1(+),RP11-779O18.1(+),AC005355.1,PSMG4,MAGEA9B(+),CIR1P1(+),RP11-351M16.3(+),RP11-484N16.1(-),RP11-116G8.5(-),DIRC3,ABHD15-AS1,MRGBP(+),MROH2B(+),SLC39A14(+),AC009260.1,MREG,JAZF1,PDE10A,STEAP3-AS1(-),AADACL2(+),OPN5,EIF2S3L(-),AC005062.2,KLF13,PAPPA,ASTN2,AOAH,U7(+),XXbac-BPG308K3.5(+),CREB5,HIPK2,GNA12,AGBL1,CTC-308K20.4(-),LINC01400(+),RNU6-326P(-),ATP5G1P7(-),RP11-545E17.3,PPFIA4,RP4-550H1.5(+),RNU6-205P(-),IFI27,CCNE1(-),GALNT9,SNRPD2P2(-),LGMN(-),AC107057.1(+),TTLL11,CCNL1(+),SDE2(-),AC087499.8(+),AC009677.1(+),AKR1B1P7(-),ZNF792,GGA2,LPCAT2,RNA5SP511(-),RP11-693J15.3(-),RP4-705O1.1(+),TRERNA1(+),LINC01583(+),RP11-813F20.2(+),PRPF38AP2(+),WFDC5(+),TMEM8B,NSUN3,AC090666.1(-),LUZP2,RP11-429B14.1,ZNF365,LRRC49,PIEZO2,ZNF808,PSMD10P1,RP11-151E14.1(-),COL6A6,KCNG1(-),RP11-88H10.2,MAML3,RNU4-90P(-),CDC42BPA,DIP2B,SEMA6A,AC012322.1(+),RAB11A,ARID3B(+),C16orf72(+),PIK3R3,AL163953.3,RP11-65J21.4(-),DDX42,TMEM50B(+),PRKCE,LINC00997(-),WIPI1,RCAN1,SLC8A1-AS1,CLDN11,AC026956.1(-),RP11-67K19.3(-),RP11-120K18.3(-),FIGN,ERICH3(-),HPSE2,EPHB1,ADCY10(+),RNU6-211P(-),PRR16,BBS12(-),MRAP2(-),CTD-2335A18.2(+),MYH9,RNASE1(-),RP11-63N3.1,AC006296.1(+),NPBWR1(+),CCDC127,NPVF(-),SUMO2P2(+),RP1-80N2.2(+),LRP1B,FOXK1,THRB-AS1,RP11-325L7.2(-),RP11-331H2.3(-),SH3PXD2A,RP11-204N11.1(+),U3,CHMP4B(-),ARHGEF3,LINC00601,NNT,AC093906.1(-),PDE4B,RP11-41O4.1(+),ADAMTS12,GNPTAB,RP11-25E2.1(+),KIF14(+),Metazoa_SRP(-),AF127936.7,C14orf159,HRK(-),AC097495.2,POLR3A,BTBD9,RP11-804F13.1,CTD-2128F4.1(+),NOL4(+),U3(-),TYR,EYA2,ECSCR,RP11-44I10.3,DEC1,NEK7,IFT81(+),SETBP1,SLC2A13,MAPK9,SEC22A,RICTOR(-),AMPH,RP4-584D14.5(+),CTD-2218K11.3(+),MDM1,SLC39A11(-),KIZ,MTMR6,LSAMP,LEPROTL1,RP11-862G15.1(+),GINS3,PKN2,PARP1P1(-),ZNRF2P2,UBE2U,ANXA8L1,RP11-622C24.2(-),MIR3153(+),AGGF1P7(+),PRICKLE2,SUSD4,ZDHHC14,NDRG2,AC104777.4(-),RP11-510M2.1,ZWINT(+),LINC00211,KIRREL3,CTSL3P(-),LARS2,WDR88,SLC13A3,AC006380.3(+),AC087738.1(-),MYO5B,RP11-240G22.1(+),RP11-568G20.2(-),ZSWIM3,CTC-498M16.4(-),C18orf63,RGS6,NMNAT1P5(+),UNCX(+),RP11-572C15.5(+),PTPRE,PREX1,CTSLP1(+),RP11-65B23.5(+),CENPP,OSBPL10,SMOC1,RP5-865N13.1(-),NDRG1(-),INTS6-AS1,AC092765.1(+),SH3D19,C9orf135(-),RP11-420N3.3,C5orf66,LINC01524,AC012119.1(-),SPATA13,RP11-54F2.9(+),C11orf57,RP11-18B16.2,CHRDL1(-),AC055714.1(+),CDH11,RNU6-464P(+),SETBP1(-),LINC01220(-),MEF2C-AS1,GJD4(+),RP11-510I5.4,LEP(+),MRPS31P5(+),RP11-116K4.1(+),NBPF21P,AL513318.1(-),MICU1,AL121819.1(+),BTBD11,GPRC5A,RP11-61G19.1(-),DYSF(-),UBE2V1(+),MRS2(+),UGT1A12P(-),LINC00474(-),ZEB1-AS1,FGFR1OP2P1(-),RP11-477E3.2(-),FZD6(-),PADI4(+),FHAD1,RP11-439H13.2(-),TIMM10B,CASC23,NALCN,MYO15A,RPL35(+),RP11-295G20.2(+),RP11-83B20.7(-),RP13-39P12.2(+),THSD4,ITGAD(+),CTD-2410N18.4,MYL12BP2(-),SCN2A,RP11-711G10.1,LECT2(-),MCC,DDX31,PECAM1,MYL4,WDR66,ADIPOR1,PRKCA,ARSG,TPX2(+),WDR82P2(-),RP11-96O20.4,C9orf170(+),NEGR1,CUEDC1,RP11-542K23.9(+),RP5-843L14.1(+),DENND1A,TMEM132D,RP11-570J4.2(-),CTB-158E9.2(-),GABRR2,RP11-798K3.4(+),TENM2,POLR3KP2(+),CTC-453G23.5,CTD-2287O16.3,CTD-2019O4.1(-),RP11-583F2.1,RPS11P1(-),RP11-528A4.2(-),RP11-108K3.1,ERGIC1,RNFT1P2(-),OAS1,RP11-589M4.3,AVL9,MCPH1,PLIN2(-),KCNAB1,DDX58(-),FBXW8,CTD-2588J1.1,RP11-274H2.5(+),UGT1A11P(+),COMMD1,SNORA74B(+),PLCL1,NEURL1	SKMEL147_shZ1.DN	SKMEL147	shZNF180	DN	0.2955	0.3525	0.838298
MA0851.1.Foxj3	1	1	695	3261	11592	27968	0.1757	0.293	,RP11-114G22.1,FAM183DP(-),ATP9A,HM13,LINC01234,SPOCK1,RPS6KA5,AC018450.1(-),IQCH,B4GALT6,DIP2C,CHD6,RP11-946P6.4(-),ITGA8,MSI2,RP11-574H6.1,SMAD7(-),HELZ,PCSK2,MMP16,RGR(-),LINC00858(+),VOPP1,CACNA1C,POLR2M,IQCJ-SCHIP1(+),RNA5SP487(-),TRPM3,LINC01523(-),HDAC9,MIR181A1HG,DPYD,ADAM12,STK3,SNORA48(-),H2AFZP5(+),TCERG1L-AS1(+),ZFHX3,SLC35F3,CDH13,AC091493.1(-),HDHD2,MIR3663(-),EXOG,AC008694.2(-),INPP4B,TRIB1,TAL2(-),RP1-148H17.1,JARID2,TUSC3,WIPF3,AC067959.1,RP11-598D14.1(+),RP1-72A23.3(-),EDEM1(-),AC007250.4,SYNE3,C10orf90,CTD-2012B7.1(-),CCDC171(-),C16orf70(+),AC012668.2,POU1F1(-),AKT3,BBS4,AC110056.1(-),ST6GALNAC5(+),GS1-279B7.1(-),RP11-99L13.1(+),TNR,LIMS1,GNG2,RP11-430L3.1(+),CTB-92J24.3,RNA5SP384(+),ZBTB7C(+),RP11-111J6.2(+),INMT,RP11-699L21.1(+),RP11-213H15.1(+),RNU6-682P(-),MMD2,AC026167.1,AP4S1,RNU6-1119P(+),NID2(-),SLC25A26(+),MYLK4(-),BTBD11(+),ANKRD19P(+),FBXL7,RAD51B,BTF3P7(+),RP11-136G2.1(+),ISPD,IL21-AS1,NIFKP3(+),FAM49B,RP11-589C21.1(-),MAPK14,RP11-215P8.4,TEX14,RP11-475O6.1,CTPS1(+),ANK3,RP11-346C20.3(-),SERF1AP1(+),UBE2V1P8(-),KRT8P25(+),MIR4432(-),SBK2(+),C5orf56,RP11-991C1.1(-),RP11-152C17.1(-),MIR4668(-),AP003550.1(-),ARHGAP24,ADCY8,RP11-41O4.2(+),FYB(+),MIR4642(-),HNRNPKP2(-),SLC25A12(+),TBC1D22A,PICALM(+),LINC01317,MIR1263(+),RP11-359P18.7(-),RP11-944L7.4,AC034110.1(+),RP11-1E4.1(+),SUB1,MRPS33,LTA(+),NRXN3,NFKBIL1(-),AC060835.1(-),PDLIM2,RP11-111H3.3(-),DHRSX,CSGALNACT2,KLF15(+),LINC00474(+),RP11-1058N17.1(+),DENND3,OFCC1,COL5A1,PRDM10,NPAS3,PBX2P1(+),RP11-716D16.1(-),NYAP2,PLCG1,PRKG1,RP1-15D23.2,ANO10,RP11-439K3.1,AC120120.1(+),DTD1,AGBL4,KIF16B,IGHV5-78(+),AC006227.1,ASCC1,LINC01426,HIBADH,PITPNC1,RIN2,RP11-93O14.1(+),SUCLG2-AS1,DYNC1I2(-),ANKRA2(+),CEP128,RPL5P2(-),RP11-105C19.2(+),RP4-584D14.7(-),ADCY2,SSC5D(-),RPSAP55(-),SPATA31C1(+),RP3-445O10.1(+),RP11-545L5.1(-),LINC00606(+),RP11-400N13.2(-),ASIC2,RP3-470L22.1(-),HIBADH(-),ADAMTS18,RAB22A,FOXP1,C9orf3,PAX5,RP11-552D4.1(+),DTNA,LRRC3B,RP11-80F22.8(+),uc_338(+),SETP7(-),INPP5F,BTBD16,Y_RNA(+),SAMSN1(+),RP11-1018N14.5(+),CTHRC1(+),NRSN2-AS1(+),RP11-460B17.3(+),RP11-290F5.2(+),CTD-2256P15.4,MIR4790(+),INPP5D,CFL1P2(-),MDM4,SRD5A2,IQCH-AS1,AC013461.1,PCAT5(+),SLC5A8,RP1-122P22.2(-),RPS27P5(-),C14orf37,FAM65B,RP11-214N16.2(+),NFASC(+),FGD4,SORCS3,SFTA1P(-),RP11-170K4.2(-),AC012354.6,SKAP2,RP11-18A15.1,FKBP4P6(-),NELL1,RP11-169I9.2(+),AMHR2,DDX46,DNAJC5B,RN7SL392P(+),PIK3CB,RP11-187E13.2,PMAIP1(+),SPINT3(+),SERINC5,GRIK2,TANGO6,SAP30BP,RP1-72A23.1(+),PTPN20,BTBD7,GLIS3,RP11-452K20.1(-),ELOVL2,RP11-745A24.3(+),ODF3B(-),RP11-342F21.1(+),RP11-385J1.3,TSPAN15(+),AK7,SNX10,ANKH,SRGAP3,RP11-426C22.8,RP11-746B8.1,EEF1A1P22(+),DHRS9,RP11-488I20.8,SMARCE1P4(-),RP11-589C21.2(+),DNM3,RNA5SP471(-),FTO,RP11-286M16.1(-),AC010364.1(-),ZCCHC3(-),RXFP1,BFSP1(+),CLIP4,TRAM2-AS1(-),RP11-89K18.1(-),RN7SKP19(+),AC007381.1(+),CST3,SLCO4C1(+),KLHL23,CITF22-49D8.1(+),XXbac-BPG34I8.3(-),RPL12P26(+),GALK2,WRNIP1(+),RP11-46E17.6,LAMC2(+),OR5D2P,DRP2(-),MIR548G(+),RP11-1114I9.1(+),RP11-645C24.5(+),RP11-407A16.3,TNKS1BP1(+),SACS-AS1(-),SLC25A1P1(-),RP11-745A24.2(-),AC004549.6(+),RP11-162K11.4,RPL21P127(+),ENOSF1,SLC35G1,NENFP3(+),KDM4C(-),PAPPA2,SOX30(+),DOCK5,ZCCHC6(-),MAGEA9(-),AL162430.1(+),RP11-132E11.2(+),SYT6,LINC01339,AL161752.1(-),RP11-62H7.3(+),KRT20(-),LINC01031(+),SLC25A39P2(+),AC097713.5(+),FHOD3,SCN5A,RP11-314N13.10,TMEM38B(+),RP11-79P5.10(-),ABCA13,DYNLT3P1(-),CTA-384D8.35(+),ST13P13(-),SPIRE1,CECR3,RPS26P54(+),RP11-500G9.1(-),RPL7P37(-),IL1RL1(+),WDR72,LMO2,THRB,RP11-248E9.7(-),U1(+),CDCP1,DLG5-AS1(-),RP1-152L7.9(+),RCN1,LINC00923,RN7SKP27(+),AL031653.1(+),FAM20B,TMA16P1(-),AKAP1,RP11-810P8.1,UBASH3B,ZNF544,CTC-444N24.6,RNU6-1266P(+),KCNIP4,MAP1LC3BP1,CCAT1(-),TTLL5,CPNE4,RAB28(+),AC008798.1(+),AC005616.1,RP11-85O21.5(-),ATXN10,CCDC102B,GCNT1(-),GOLGA5(+),EPS15L1,HYAL1,WDR13,AC005224.2,CCDC171,TPGS2,TAOK3,DNAI2,CTD-2168K21.1(-),RP11-626H12.2,RP11-94D20.1(-),GCN1,RP11-225B17.1(+),RAB43P1(-),TFAMP1(+),IGLJCOR18(-),RP11-105C19.1(+),RP11-550P17.5(+),CEP112,RNU6-710P(+),RN7SKP15(-),MICG(-),TRIO,RAB31,LINC01592,RUNX3,TACC2,RP11-281A20.1(-),RP11-547L9.1(+),RGS9(+),N4BP1,MAGEA7P(+),CTC-439O9.3(+),MORN5,POP1,UBE2QL1,AL133247.2,RP11-964E11.3,LINC01358,RP11-181K3.4(-),RP11-18H7.1,LINC00290(+),DLC1,PITPNM2,LAMA1,NRG2,TACR1(-),LINC01080(+),SNORD83(+),AC015969.3(+),SLIT2,RP11-252C15.1,AC018685.1,FAM184B,RP11-160O5.1(-),AC087348.1(-),RP5-836J3.1,CTC-546K23.1,MICALCL,RP11-444C12.1(-),SEMA6A-AS1,SCARNA20(-),GOLGA4,AP005271.1(-),SEMA5A,AC023385.1,ELAVL4,RP11-125O18.1,PAMR1(-),LINC00881(-),FMN1,HCCAT5(+),RP11-462D18.4(+),TP53TG3HP(-),AKTIP(-),SULT1C3,NCKAP5,TUBBP11,CCL22(+),RP11-83B20.9(+),RP11-138H8.3,LGR5,CTD-2547L16.3(-),RP11-434E6.2(-),PPP1R12B,RP11-193P11.3(+),GLYAT,GAPDHP31(-),LINC01181(+),RP11-368J21.3(-),SMNDC1(-),COX10,ZNF407,CLSTN2,GABBR2,ATG10,CAMTA1,KCNJ2(-),MACROD2,CTD-2143L24.1,RNU6-471P(+),SMC2-AS1(+),LINC01444(-),DNAH5,RP11-768F21.1,CTD-2507G9.1(-),PRKD1,TTC7B,TARSL2,SLC24A2,RP4-737E23.5,PTPRZ1,EPHX4,AC133680.1,RP11-673F18.1(-),MPL,PTK2,ROBO2,CNTNAP2,AC005307.3,OTOA(-),LA16c-444G7.1,FRY,RP11-846C15.2(+),IDO2(-),ABCC9(-),KCCAT211,RP11-324H7.1(+),BOLA2P3(-),FRMD4B,CASC15(+),Metazoa_SRP(+),CLCA2(+),RNA5SP181(-),RP11-734I18.1(-),PHKA1,C14orf177(-),CTD-3138B18.5,HLA-G(+),RP11-359P18.8(+),ERBB4,AC004231.2(+),MCTP2,MSRA,SATB1-AS1,CTC-308K20.3(-),AC005355.1,ZNF675,RAPGEF4,APLNR(-),RP11-484N16.1(-),RP11-229M1.2(+),JAZF1,RPS4XP19(+),NOVA1-AS1,KCNMB2,RP11-1134I14.2,EIF2S3L(-),AC005062.2,PAPPA,ASTN2,UBE2V1P10(+),CTC-308K20.4(-),ATP5G1P7(-),KIRREL,CTD-2509G16.5,STK32B,MED13(-),GPD1L,RP11-71E19.2(-),STEAP4,CCNE1(-),DCDC2,SDR42E1P2(+),LGMN(-),RP11-61O1.2(+),AC107057.1(+),TTLL11,HYDIN(+),CCNL1(+),ACSM6,ZNF792,GLIS3(+),TMEM8B,RP11-406H23.2,MAML3,ZNF519,RNU4-90P(-),RTKN2,SEMA6A,ZNF354A(+),AC003991.3,CTC-441N14.1(+),LINC00327(+),RPS27AP2(-),LINC00997(-),RCAN1,SDS,STX16-NPEPL1,AC004538.3,SNORA40(-),TRERF1,EPHB1,RP11-570H19.2(+),OSBPL10-AS1,TAF7L(+),NPBWR1(+),NOSTRIN,SUMO2P2(+),FOXK1,RPEL1(+),PRDM8(-),PRKCZ,PDE4B,GLYATL2(+),ADAMTS12,WNT7B,GNPTAB,Metazoa_SRP(-),C14orf159,BTBD9,KIRREL3-AS1,RP11-804F13.1,XXyac-YM21GA2.4(-),RP5-1166F10.1(+),DNAJA4,RP11-1193F23.1(+),RP11-44I10.3,DEC1,NEK7,IFT81(+),SETBP1,RP11-718O11.1(-),RP4-584D14.5(+),RICTOR(-),SLC24A3,PLCE1,RP5-945I17.2(+),CTD-2033D24.2(-),PKN2,CPA6(+),LINC01170,RP11-359E19.1(+),CBFB(-),ATP6V0E1(+),NCALD,AGGF1P7(+),PRICKLE2,BICD2(-),SUSD4,ZDHHC14,LINC00211,KIRREL3,AHNAK2,RNU6-639P(-),FGGY,SH3RF3,MYO5B,RP11-321P16.1(+),ZSWIM3,C18orf63,PREX1,RP11-7F18.1(-),MAP4K5,AP4B1-AS1,OSBPL10,CENPP,RP11-527H14.1(+),INTS6-AS1,AC092765.1(+),C9orf135(-),CCDC60,CNRIP1(-),RP11-93K22.6,SETBP1(-),AC062017.1(-),ATP2B2(-),LINC01220(-),MEF2C-AS1,RP11-510I5.4,LEP(+),RP11-424M24.5(-),HPS4,PRUNE2,MPP7,MICU1,CTC-661I16.2(-),AL121819.1(+),RRN3P1(+),GPRC5A,AC116035.1(+),UBE2V1(+),SPATA31E1(+),LINC00920,RP5-1030M6.3(+),AC007682.1,FZD6(-),RP11-439H13.2(-),AL591893.1,NALCN,PLCE1-AS2,RP11-83B20.7(-),SUCLG2,RP11-486O13.4,CTD-2410N18.4,MYL12BP2(-),RP11-711G10.1,OR10J3(-),RP11-287F9.2(-),RN7SKP294(+),MCC,AL591610.1(-),PSMG3-AS1(-),RNU6-788P(-),PRKCA,ARSG,MC3R(+),THAP6,DENND1A,NEGR1,PTPN22,TRIM66(+),TMEM132D,RP11-570J4.2(-),BCAS3,RPL12P12(+),CKS2(+),TENM2,RPS11P1(-),RP11-108K3.1,ATP10B(+),TRABD2B,DCBLD2,ADAMTS17,AKAP6,CORO1C,RP11-1033H12.1(+),PIP4K2A,COMMD1,RP11-195B3.1,NOX5,BANK1,SNORA74B(+),RP11-348J24.1(-)	SKMEL147_shZ1.DN	SKMEL147	shZNF180	DN	0.1757	0.293	0.599659
MA0905.1.HOXC10	1	1	271	3685	3935	35625	0.0685	0.0995	,CTD-2636A23.2(+),HIVEP3,HS6ST3(+),RP1-79C4.1,ZNF281(+),RP11-89K10.1,UBASH3B,EVL,AC096559.2(-),ASIC2,KCNIP4,CD14(-),GTPBP10,RP11-347H15.1(-),SNRPD2P2(-),FTH1P7(-),AC107057.1(+),DIP2C,ERH(+),CPNE4,NDUFA2(+),AL050335.1(+),ITGB3(+),TCP10L2,TRABD2A,DLEU1,MMP16,SNRK(+),SEMA3A,RP11-955H22.4(+),FRMD6,BICD1,CTNND2,RP11-80F22.8(+),CTD-2168K21.1(-),AC011309.1(-),DOCK8,TOPORS(+),TRPM3,Y_RNA(+),HACD4,MIR154,UGGT2(-),CTD-2337A12.1,CDK14,LINC01105,CTD-2525P14.5(-),CSF1(-),MMP2,ADGRB3,AC073055.2(+),TEAD1,LINC01140(-),RP11-567E21.3(-),RP4-640H8.2,SPACA7,RP11-290F5.2(+),CTD-2125J1.1(+),TRERF1,AHCYL1(+),RP11-193H5.1,CDH13,RAB31,RP11-63N3.1,CCDC127,NR6A1,RP1-80N2.2(+),RP11-118H4.1(+),PIGP,THRB-AS1,LINC00443(+),AC007182.6(+),SNORA18(-),RPEL1(+),U2(+),TRIB1,SNAP25-AS1,FIGNL1,CREG2,RGS7,SHC4,RP11-3M1.3(-),DDC,UFM1(+),PTGER2(-),CD226(-),VTI1A,PDE4B,NR2E3(+),WNT7B,LINC00862(-),CTD-2017D11.1,RP11-18H7.1,KLHL36,DLC1,SORCS3,SFTA1P(-),RP11-774I5.1(+),NCSTNP1(-),C10orf90,RP11-319E12.1(+),RNU6ATAC25P(-),CTD-2547L24.3,CDH4,C9orf92,RP11-61O1.1(+),SNORD83(+),HBG2,RP11-169I9.2(+),IKBKB,AC112715.2(-),FAM184B,NEK7,HRK,COL6A3(+),RP11-718O11.1(-),RP11-99L13.1(+),RYR3,ADAMTSL3(+),STX18,DEC1,SMC5,RP11-729L2.2,RP1-80N2.4(-),MATN2,MTMR6,SLC30A10,RP3-508D13.1(+),CTD-2023N9.1(-),RN7SKP191(+),RPS21P8(+),AAMDC,BATF(-),SEMA5A,RP11-89K10.2,MIR1266(-),RP11-434E6.2(+),FRMD3,LINC00370(-),AC009531.2(-),RP11-347H15.6(+),ASB2,LINC00856,DAB1,MYL4(-),LINC01340,SUSD1,AC007246.3,LINC00572,AC104777.4(-),SPIDR,RP11-284G10.1(+),RP11-118H4.3(-),FBXL7,TP53TG3HP(-),RN7SL443P(+),ANKH,CCL22(+),RP11-746B8.1,SH3RF3,LINC00551(-),MPRIP-AS1(-),AC087738.1(-),RP11-488I20.8,MYO5B,RP11-438L7.1(+),RP11-447H19.1(-),GRID1,ZNF254,CCBE1,SLC28A3(+),CTD-2076M15.1(-),LINC01550(-),PTPRE,RP11-256I9.2,CLSTN2,AICDA(-),AC104938.1(-),MACROD2,RNF220,PLD5(-),RXFP1,PKP1(+),CLIP4,ARHGAP24,RP11-341G5.2(-),LINC01524,RPS26P24(-),RN7SL332P(-),LINC01067(+),EPB41L4B,MYO1D,PACSIN2,AC008780.1(+),PRPF39,ANO4,AC133680.1,BANF2(-),SDK1,AL592549.1(-),LRRCC1,CTC-661I16.2(-),MIR1263(+),C10orf11,Y_RNA(-),GPRC5A,GLB1L3(+),DENND2A,RP11-1114I9.1(+),RP1-107N3.1(+),MECOM,GYG1P1(-),FGFR1OP2P1(-),PADI4(+),GNG12,RP11-439H13.2(-),RP11-787B4.2(-),RAPGEF1,FOXN3,ATG4B,CSGALNACT2,RP11-295G20.2(+),MYL6P5(-),ZCCHC6(-),MYO5A(+),RTTN(+),IARS,MYL12BP2(-),Metazoa_SRP(+),RP11-442N1.1(-),RASGEF1B,LYPD6B,OFCC1,MIR3972(-),AL161752.1(-),MAP2K3(+),ELAC1,CTD-2083E4.4,NPAS3,RP11-227H15.4,OR4F13P,RP1-288M22.2(-),RP11-453O5.1(-),DDX39AP1(+),SYT17,RP11-689K5.3,PRKCA,MCTP2,ARSG,GLDC,RP11-96O20.4,RP11-90J7.3,EML1,EIF1P5(-),DENND1A,PRKG1,TMEM132D,TCEB1(+),RAPGEF4,LINC00323(+),RP11-79P5.10(-),AC027281.1(+),RP11-1O2.2(+),RP11-173L6.1(-),AC120120.1(+),RP11-439K3.1,AGBL4,PADI2(-),FAM183BP(+),MME,AC104434.1(-),ST13P13(-),ARIH2P1(-),RP11-54A9.1,ATP10B(+),RP11-556I14.1,HIBADH,RP11-229M1.2(+),RP11-589M4.3,PITPNC1,WDR72,ADAMTS17,DDX58(-),CTD-2588J1.1,PAPPA,ARNT2,ACAD8(-),SPRY1(-),IL12A-AS1,ANKRA2(+),ASTN2,CREB5,RP11-348J24.1(-),ABCC12(+)	SKMEL147_shZ1.DN	SKMEL147	shZNF180	DN	0.0685	0.0995	0.688442
MA0047.3.FOXA2	1	1	548	3408	7508	32052	0.1385	0.1898	,PPP2R2C(+),RP11-114G22.1,INMT-FAM188B,FAM183DP(-),ATP9A,HM13,LINC01234,SPOCK1,RPS6KA5,AC018450.1(-),PIP5K1B(+),IQCH,DIP2C,RP11-946P6.4(-),ITGA8,RP11-574H6.1,HELZ,PCSK2,MMP16,POLR2M,RP11-546O6.4(+),RNA5SP487(-),TRPM3,LINC01523(-),STYK1(+),MIR181A1HG,CDK14,DPYD,ADAM12,SNORA48(-),TCERG1L-AS1(+),LINC01140(-),NAV2,CDH13,RP11-713P14.1(+),MIR3663(-),AC008694.2(-),COL13A1,ADNP,MAGOHB(-),AC016994.2(-),TUSC3,MIPEPP1(+),WIPF3,RP11-598D14.1(+),RNASE12(-),ZBTB7C,EDEM1(-),GSTO2,SYNE3,C10orf90,CTD-2012B7.1(-),POU1F1(-),BBS4,XXbac-BPGBPG34I8.2(+),AC110056.1(-),LIMS1,RP1-80N2.4(-),RP11-699L21.1(+),RP11-351O2.1(+),FRMD3,MERTK,DAB1,AC026167.1,AP4S1,RNU6-1119P(+),NID2(-),MYLK4(-),BTBD11(+),DENND1A(-),FBXL7,RAD51B,BTF3P7(+),RP11-146I2.1,RP11-136G2.1(+),IL21-AS1,RPL5P16(-),NIFKP3(+),FAM49B,RP11-215P8.4,RP11-219E7.3(+),TEX14,RP11-475O6.1,CTPS1(+),GABRG3,UBE2V1P8(-),RP11-25O3.1(+),KRT8P25(+),MIR4432(-),SBK2(+),RP11-991C1.1(-),RP11-307N16.6,RP11-152C17.1(-),CTAGE11P(+),ARHGAP24,ADCY8,CTD-2116N24.1,FYB(+),TBC1D22A,PICALM(+),MIR1263(+),RP11-359P18.7(-),RP11-944L7.4,GLB1L3(+),AC034110.1(+),WFDC3,RPSAP2(+),SUB1,CCNY(-),NRXN3,RP11-111H3.3(-),CSGALNACT2,KLF15(+),LINC00474(+),DENND3,NPAS3,PDE4D,PBX2P1(+),ZP4,PLCG1,PRKG1,RP1-15D23.2,AC120120.1(+),AC097495.3,ZNF782,HIBADH,PITPNC1,RIN2,RP11-93O14.1(+),CTA-992D9.7(+),SUCLG2-AS1,LINC01588,RPL5P2(-),RNU6-1148P(+),AL021918.2(-),RP3-446N13.5(-),PPARG,FN1,SSC5D(-),SPATA31C1(+),RP1-79C4.1,RP3-445O10.1(+),RP11-545L5.1(-),MGLL,LINC00606(+),CBX1P3(+),RP3-470L22.1(-),ADAMTS18,RAB22A,FOXP1,C9orf3,IGFBP1(+),BCAT1,DLEU1,RP11-552D4.1(+),TTC3,LRRC3B,SMAD3,uc_338(+),IL10(+),SETP7(-),INPP5F,BTBD16,SAMSN1(+),CTHRC1(+),RP11-1018N14.2(-),RP11-654C22.1(-),RP11-460B17.3(+),SPACA7,WFS1(-),MIR4790(+),PIGP,SRD5A2,IQCH-AS1,PCAT5(+),RP1-122P22.2(-),C14orf37,RP11-575F12.1,FGD4,SORCS3,RP11-774I5.1(+),HIST1H4H(-),AC012354.6,SKAP2,ICA1L,ICE1(+),RP11-18A15.1,CA10,MBP,CTBP2P1,AMHR2,RN7SL392P(+),RP11-50D16.4,PMAIP1(+),SPINT3(+),RP5-991G20.1,SERINC5,RNU5E-4P,SAP30BP,PTPN20,DHX35(-),AL445204.1(+),RP11-452K20.1(-),LINC01340,RP11-385J1.3,TSPAN15(+),FAM188B,ANKH,SRGAP3,RP11-426C22.8,MYCBP2(+),PRKRIRP4(-),DHRS9,PCCA,MDGA1(+),RP5-937E21.8(-),FTO,ADAR,RP11-286M16.1(-),AC010364.1(-),ZBED1P1(+),PLSCR2,AC001226.7(-),ZNF385B,RALBP1,ROBO4,CLIP4,TNC(+),RN7SKP19(+),AC007381.1(+),CST3,RP11-152L20.3,RPL12P26(+),RN7SL714P(+),HSPE1P6(-),RP5-1009N12.1(-),WRNIP1(+),RP11-46E17.6,LAMC2(+),MIR548G(+),RP11-407A16.3,TNKS1BP1(+),SLC25A1P1(-),ATP2C1(+),ENOSF1,NENFP3(+),UBE2U(+),FOXN3,RP11-61L19.2,KDM4C(-),DDX10,PAPPA2,SOX30(+),ZCCHC6(-),MAGEA9(-),LINC01339,LINC01031(+),SLC25A39P2(+),RP11-108H9.1,FHOD3,RP11-689K5.3,SCN5A,METTL6,ABCA13,AC002463.3(-),RP11-342M21.2,ATP6V0D2,AL445531.1(-),RPL7P37(-),IL1RL1(+),LMO2,RP11-248E9.7(-),ROR1,RCN1,RN7SKP27(+),CALCB,FAM20B,TMA16P1(-),RP11-810P8.1,UBASH3B,RP11-17E13.2(+),RP11-121P12.1(-),RNU6-1266P(+),KCNIP4,MAP1LC3BP1,CCAT1(-),TTLL5,CPNE4,AC005616.1,UMAD1,PARN(+),FRMD4A,AL021917.1(+),HYAL1,AC005224.2,CD58,CTD-2275D24.1,TAOK3,CTD-2168K21.1(-),RUNX1,RP11-94D20.1(-),RP11-225B17.1(+),LINC01105,RAB43P1(-),RP11-550P17.5(+),SH3BP5,RN7SKP15(-),TMEM212(-),RP11-193H5.1,RAB31,LINC01592,RUNX3,RP11-281A20.1(-),RP11-547L9.1(+),AC005703.2,RP3-446N13.1(+),MTCO1P31(-),RP11-1018N14.1,RNU6-560P(-),MAGEA7P(+),CTC-439O9.3(+),GSTO3P(-),MORN5,POP1,AL133247.2,CROCC2,THEM7P,C12orf75,RP11-181K3.4(-),PQLC2L,LINC00290(+),DLC1,RP11-293D9.2(+),NRG2,APP,AC015969.3(+),SLIT2,RP11-252C15.1,AC018685.1,AC104777.4,FAM184B,INPP5A,RP5-836J3.1,PRSS23,SEMA6A-AS1,RN7SKP191(+),RP13-444H2.1,AP005271.1(-),SEMA5A,ROR2,WHSC1,LINC00881(-),RN7SL700P(-),RP11-14J7.1(+),NCKAP5,MAGI2,RP11-138H8.3,LGR5,CTD-2547L16.3(-),TENM4(+),RP11-434E6.2(-),PPP1R12B,RP1-28H20.3(-),RP11-193P11.3(+),GLYAT,GAPDHP31(-),ROR1-AS1(-),RP6-65G23.5(-),ASXL2,SMNDC1(-),COX10,GABBR2,ATG10,CHODL,CAMTA1,KCNJ2(-),MACROD2,RP11-1084E5.1,RP11-191N8.2(+),DNAH5,RP11-768F21.1,PRKD1,SLC25A21,EPHX4,MPL,PTK2,CNTNAP2,AC005307.3,Y_RNA(-),LA16c-444G7.1,FRY,DPH6-AS1,RP11-846C15.2(+),MECOM,IDO2(-),ABCC9(-),RP11-324H7.1(+),FRMD4B,Metazoa_SRP(+),RASGEF1B,AC079610.1,BNC2,AC079807.4,PHKA1,RP11-359P18.8(+),UACA,SATB1-AS1,AC005355.1,RAPGEF4,MAGEA9B(+),RP11-64C12.3,APLNR(-),HSP90AB2P(+),RP11-229M1.2(+),AC009260.1,JAZF1,RPS4XP19(+),RP11-775L16.1(+),KCNMB2,CTA-992D9.8(-),EIF2S3L(-),AC005062.2,PAPPA,ASTN2,ACAD8(-),RP11-739G5.1,UBE2V1P10(+),C4orf45,RNU6-326P(-),ATP5G1P7(-),STK32B,RNU6-205P(-),RP11-71E19.2(-),IFI27,RP4-541C22.5,RP11-61O1.2(+),TTLL11,HYDIN(+),CCNL1(+),ZNF792,GLIS3(+),LHFPL3,ZNF365,PSMD10P1,COL6A6,SEMA6A,RPRD1B,AL117380.2(+),CTC-441N14.1(+),RP11-65J21.4(-),SLC2A10(+),LINC00997(-),CLDN11,STX16-NPEPL1,ERICH3(-),AC004538.3,RP11-570H19.2(+),OSBPL10-AS1,RNASE1(-),NOSTRIN,SUMO2P2(+),RP1-80N2.2(+),FOXK1,RP11-325L7.2(-),FXNP1(+),PRDM8(-),SNAP25-AS1,SCNN1B(+),PDE4B,GLYATL2(+),GNPTAB,KIF14(+),Metazoa_SRP(-),RP11-180C1.1,AC097495.2,BTBD9,RORB,RP11-804F13.1,XXyac-YM21GA2.4(-),DEC1,NEK7,IFT81(+),RP11-718O11.1(-),RICTOR(-),AP001442.2,CTD-2218K11.3(+),GPC6,uc_338,PKN2,RP11-359E19.1(+),AGGF1P7(+),ZWINT(+),AHNAK2,RP11-416O18.2(-),FGGY,TG,MYO5B,RP11-321P16.1(+),ZSWIM3,KLKP1,PTPRE,AP4B1-AS1,OSBPL10,CENPP,INTS6-AS1,RP11-638D14.1(+),C9orf135(-),CNRIP1(-),LINC01524,SPATA13,C11orf57,AC055714.1(+),SETBP1(-),AC062017.1(-),ATP2B2(-),MEF2C-AS1,LATS2,RP11-805F19.3(+),GJD4(+),RP11-510I5.4,LEP(+),FMNL2(+),RP11-424M24.5(-),PLEKHM1P,HPS4,PRUNE2,MICU1,THRAP3P1(+),GPRC5A,SPATA31E1(+),LINC00920,UGT1A12P(-),AC007682.1,FZD6(-),AL591893.1,MYO15A,SUCLG2,RP1-292L20.2(+),CTD-2410N18.4,OR10J3(-),RP11-287F9.2(-),RN7SKP294(+),MCC,AL591610.1(-),CHD5,RNU6-788P(-),PRKCA,ARSG,MC3R(+),NUP50-AS1(+),NEGR1,PTPN22,CUEDC1,RN7SL130P(-),TMEM132D,RPL12P12(+),CKS2(+),RP11-12D16.2(+),RP11-583F2.1,RPS11P1(-),RP11-108K3.1,DCBLD2,DNAJC3,ADAMTS17,UGT1A11P(+),HMX1,RP11-1033H12.1(+),PIP4K2A,RP11-274B18.4(-),SIPA1L2,RRM1,RP11-348J24.1(-)	SKMEL147_shZ1.DN	SKMEL147	shZNF180	DN	0.1385	0.1898	0.729715
MA0025.2.NFIL3	1	1	471	3485	6248	33312	0.1191	0.1579	,KIAA1755(+),CSTL1(-),INMT-FAM188B,RP11-248G5.8,B4GALT6,AC023050.1(-),TRIB3,MSI2,RP11-543C4.1,RP11-787B4.2(+),SMIM10L2A(+),Clostridiales-1(+),RP11-292F9.1(-),LINC01541(+),WDR70(-),STXBP1(+),STYK1(+),MIR181A1HG,HDAC9,ADAM12,LPP,RP11-243J16.7,ACOT12(+),IER3IP1(-),AC091493.1(-),MIR3663(-),RP11-554I8.2(+),GTDC1,RP11-118H4.1(+),SNORA18(-),AC007182.6(+),MAGOHB(-),RP11-146N23.1(+),AC016994.2(-),RP1-148H17.1,FIGNL1,GNA13(+),LINC01091,BMPER(-),GPR39,SMUG1P1(-),ETV7,RP1-72A23.3(-),KCNJ15,CTD-2012B7.1(-),CCDC171(-),RP11-435P24.2(-),RN7SKP284(-),AC110056.1(-),COL6A3(+),RP11-62C3.6(+),TNR,CTB-92J24.3,RNA5SP384(+),BATF(-),RP11-699L21.1(+),IL17RE,FRMD3,MTAP,RP11-542K23.7(-),NR5A2,RNU6-1119P(+),RALGAPA2,FBXL7,RP11-305L7.7(+),AC009262.2(+),SKOR2(+),MAPK14,LINC00927,RP11-475O6.1,CAV3,IFNA22P(-),CTPS1(+),UBE2V1P8(-),GAS2,C5orf56,RP11-152C17.1(-),MIR6500(-),TRAM2,SPA17(-),RP11-205M3.3,ARHGAP24,RP5-1102E8.3(-),FAR2,RP11-41O4.2(+),RP11-299J5.1(+),KCNK13,MGAM,HNRNPKP2(-),TSPYL5(+),FER1L6(+),C2orf88,GLB1L3(+),TSLP,DTNB,LINC01032(-),PIK3R5,LINC01192,NRXN3,AC108142.1,AC007036.6(-),RP11-445F12.1,NPAS3,RP11-227H15.4,MAMDC2,C8orf22(+),BICC1,DLGAP1,PRKG1,DLG5,KIF16B,AC006227.1,TBX15,COL21A1,OLFML2B,RP11-145E5.5,ANK2,RP11-61G19.2(+),SUCLG2-AS1,RP11-265D19.6(-),LINC00210(-),NFKB1(-),VDR,B4GALNT2P1(-),CLCA1(-),SPATA31C1(+),SEC1P,RP3-445O10.1(+),ZNF281(+),MGLL,CBX1P3(+),RP11-61O11.1(+),ASIC2,GS1-204I12.3(+),ERH(+),ADAMTS18,EPS8(+),PTCHD3(-),RP11-798K3.2,LARP1,AC011286.1,uc_338(+),EIF2B5,INPP5F,PTPRO(-),CTD-2525P14.5(-),MSANTD3-TMEFF1,KB-1000E4.2(-),RP11-411B6.6,RP11-460B17.3(+),STEAP3(+),CTD-2256P15.4,INPP5D,CFL1P2(-),RP11-527H14.4(-),SRD5A2,AFAP1L2,RPS27P5(-),AC021613.1(-),RPL35AP(+),ZNF365(+),RP11-231D20.2,LINC00862(-),NFASC(+),FGD4,SORCS3,TMEM132C(-),ICA1L,ATP5LP5(+),ICE1(+),FERMT2,AC112715.2(-),PRPF38AP1(-),MANBA(+),SMC5,LARP6(+),GRIK2,AMZ2P1(-),BCL2L1,RP11-301A5.2(-),RP1-72A23.1(+),ATP2B2,DOCK2,RP11-452K20.1(-),ASB2,IFNA5(+),RP11-745A24.3(+),RP11-284G10.1(+),RP11-118H4.3(-),FAM188B,RN7SL443P(+),ANKH,MTRF1LP2(+),TOM1L1(+),RPL17P25(-),MIR593(-),ZNF254,RP11-543A18.1(+),RP5-1011O1.2,RP11-286M16.1(-),RN7SL615P(-),ZNF101P2(+),TRPC4AP(-),RP11-89K18.1(-),TNC(+),MAPK4,SLCO4C1(+),SNORA25(-),AC006377.1(+),RPL12P26(+),DLG2,HSPE1P6(-),EDEM2(+),RP11-1J7.1(+),CTD-2277K2.1,GYG1P1(-),RP11-745A24.2(-),FAM231A(-),BRD7P6(+),THADA,AC008869.1(+),TMEM261(-),MYL6P5(-),PAPPA2,AL162430.1(+),SYT6,KSR2,RNA5SP258(-),AC097713.5(+),FHOD3,RP1-148H17.1(-),GLDC,RP11-286B14.1,PLCL2(+),FAM183BP(+),ARHGAP22,AMPD3,HTR1F(-),WDPCP,WDR72,LMO2,RP11-248E9.7(-),RP4-724E13.2,IL12A-AS1,ABCC12(+),snoZ6(-),SEC31B,MTND2P8(-),RN7SKP27(+),AL031653.1(+),CALCB,RP11-810P8.1,LINC00581(+),CCAT1(-),TTLL5,LINC00511,RPL23AP93(-),PARN(+),FRMD4A,ANKRD22,C4orf22,AC005224.2,CD58,CTD-2275D24.1,RP11-686D16.1,TPGS2,CCDC171,RP11-419K12.1(-),RP11-29B9.1(+),DNAI2,FAM129B(-),AC011309.1(-),RP11-94D20.1(-),RP11-328K15.1(+),RN7SKP15(-),SERPINA5,TRIO,RP11-193H5.1,RAB31,NPAS2(+),RPL21P13(-),MTCO1P31(-),CCDC88C,PRDM16,ZHX3,RP11-3M1.3(-),AL133247.2,RFXAP(-),ZFYVE16(+),C12orf75,OR8Q1P,FAM195DP(-),CTD-2017D11.1,TCEB1(+),AC022201.5(-),CDH4,BHLHE40-AS1,COL22A1,FAM184B,SLC10A7,AL158175.1(-),RP3-508D13.1(+),RP11-444C12.1(-),ELAVL4,TMEFF1,DOCK7,RP11-791N19.1(-),RP11-305L7.5(-),CTA-109P11.4,RP11-462D18.4(+),CGGBP1(+),RN7SKP143(-),C16orf47(-),RP11-285C1.2,RP11-83B20.9(+),TGM2(-),LGR5,TCEA1P1(+),RPL12P32(+),NOP56P1(+),NHS,CLSTN2,LARP7P1(+),RN7SL591P(-),RP11-410D17.2,MACROD2,SMC2-AS1(+),RP11-250B2.4(+),PLD5(-),TLN2,DOCK1,LINC00536,CNTN6,EFTUD1,RP11-572P18.2,EPB41L4B,LTF(+),RP11-538I12.3,OVAAL(-),Y_RNA(-),FRY,RP11-114G11.3(-),RP3-450M14.1(+),CTSV(-),Metazoa_SRP,KCNK15-AS1,SLIT3,SCARB1(+),RP11-62C3.10(-),MIR379(+),C1orf185(+),CCRL2(-),FRMD4B,RP11-955H22.1(+),CLCA2(+),BNC2,KCNMA1,PRIM2,GMDS-AS1(-),UACA,AL133335.1(-),RP11-453O5.1(-),LINC01611(-),RAPGEF4,AC004691.5,SNORD113(-),RP11-484N16.1(-),MROH2B(+),CORO2B,PDE10A,PAPPA,ASTN2,ACAD8(-),AOAH,CREB5,AGBL1,BRINP3(+),NEK7(+),GALNT9,SNRPD2P2(-),RP11-61O1.2(+),AC091517.1(-),RP11-566J3.2(+),ZCCHC9(-),RP11-114H21.2,PRPF38AP2(+),AC090666.1(-),RP11-406H23.2,LUZP2,RNU7-92P(-),ZNF354A(+),RP11-65J21.4(-),RPS27AP2(-),PRKCE,TMEFF2,SLC8A1-AS1,CST11(+),RNU6-211P(-),SMAD9(+),BBS12(-),TJP2,LRP1B,B4GALNT2(+),RP11-692P14.1(+),MED12L,SNAP25-AS1,SCFD2,DDC,UFM1(+),SND1,PDE4B,CTD-2315A10.2(+),RP11-180C1.1,RP11-804F13.1,RP11-1193F23.1(+),NRGN(+),RP11-89H19.1,DEC1,TSEN15,SETBP1,E2F7,GINS3,RN7SL468P(-),PKN2,CPA6(+),CFAP61,AGGF1P7(+),GARNL3,ZDHHC14,PPP1R7,ZWINT(+),RBM48P1(-),MSN,KIRREL3,WDR88,FGGY,AC006380.3(+),TMC1,C18orf63,SALRNA3(+),LINC01057,MSL2,SLC28A3(+),PREX1,TMEM44-AS1(+),GNAQ,RP11-7F18.1(-),MAP4K5,CENPP,LINC01443(+),INTS6-AS1,ADRB2(+),RNF165(+),TIPARP-AS1(+),LINC01524,OSTF1(+),FAM91A1(-),MEF2C-AS1,KCNS3,RAP2CP1(+),TSPAN9,RP11-116K4.1(+),GMNC(-),RP11-362A1.2,AL121819.1(+),GPRC5A,RP11-61G19.1(-),RP11-13J12.2(-),LINC00474(-),AC096649.3,RPL35(+),RP11-295G20.2(+),RP11-83B20.7(-),RP5-875O13.7(+),RP11-347D21.1(+),HEATR5A,AL591610.1(-),ADGRV1,PRKCA,ARSG,RP11-24P4.1(-),CUEDC1,RP11-542K23.9(+),TMEM132D,AC074363.1,ZNF582,RPL29P30(-),EDA,CTD-2336O2.1(+),ITFG1,CLCA4(+),PLIN2(-),AKAP6,COMMD1	SKMEL147_shZ1.DN	SKMEL147	shZNF180	DN	0.1191	0.1579	0.754275
MA0679.2.ONECUT1	1	1	523	3433	11367	28193	0.1322	0.2873	,CPXM2,ATP9A,LINC01483,RP11-15B17.1,CTD-2383I20.1(-),B4GALT6,PRELP(+),CIT,RPTOR,LINC00922,MSI2,CTC-505O3.3(+),RP11-787B4.2(+),Clostridiales-1(+),CTC-278L1.1(+),RP11-292F9.1(-),WDR70(-),DIO2(+),RGR(-),LINC00858(+),WWP1,CACNA1C,POLR2M,RP11-525K10.1,IQCJ-SCHIP1(+),TRPM3,LINC01523(-),DST,RP1-111J24.1(+),HDAC9,MIR181A1HG,PRRG3,AL138885.1(+),RFX3,RP11-401H2.1,NAV2,SLC35F3,HDHD2,RP11-317J19.1,SNORA18(-),FPR2(+),INPP4B,ZFAND3,AC016994.2(-),TAL2(-),FIGNL1,LAD1,AC067959.1,RNASE12(-),SMUG1P1(-),RP11-216F5.1(+),EDEM1(-),CTD-2012B7.1(-),CCDC171(-),EPHA5,C16orf70(+),RFC3P1(-),POU1F1(-),BBS4,AC110056.1(-),RALY,ST6GALNAC5(+),RP11-99L13.1(+),RAB7B(+),RP11-430L3.1(+),CTB-92J24.3,RP1-80N2.4(-),RNA5SP384(+),AC008746.9(-),INMT,RN7SL446P(+),FRMD3,DAB1,MMD2,RNU6-1119P(+),RP11-120M18.2,AC009365.4(-),BTF3P7(+),RPL5P16(-),RP11-475O6.1,IFNA22P(-),ANK3,SERF1AP1(+),GABRG3,RP11-25O3.1(+),KRT8P25(+),MIR4432(-),PXYLP1(+),DRAIC,RP11-152C17.1(-),GPR79(+),ARHGAP24,RP5-1102E8.3(-),RP11-299J5.1(+),ADCY8,AC091947.1(+),ENPP2,RP11-161I6.2(+),PICALM(+),FER1L6(+),GLB1L3(+),TSLP,KBTBD12(+),NRXN3,AC060835.1(-),RP11-716O23.2,CSGALNACT2,AC108142.1,RP11-376N17.4,OFCC1,NPAS3,RP11-227H15.4,PARD3,AK3P4(-),TMEM232,SPTLC1,ZP4,PRKG1,TPRG1,RP11-572C15.3(-),RP11-439K3.1,SLC9A9,IRX6(+),KIF16B,IGHV5-78(+),AC006227.1,AC104434.1(-),ASCC1,UHRF2,HIBADH,PITPNC1,RP5-1125A11.4,NOS1,SNCA,RP11-157E21.1(+),AC079340.1(-),CTA-992D9.7(+),AL355512.1(+),ANKRA2(+),VDR,RP11-506H20.1,B4GALNT2P1(-),ADCY2,RP4-681L3.2(-),SOX2-OT,TSPAN3,LINC00606(+),AC096559.2(-),ASIC2,RP3-470L22.1(-),ADAMTS18,RAB22A,FOXP1,TCP10L2,C9orf3,BCAT1,NRP2,SNRK(+),RP11-798K3.2,APOA5,DTNA,LRRC3B,Y_RNA(+),AC105265.1(+),RP11-654C22.1(-),RP11-411B6.6,BUB1B,RP11-460B17.3(+),RP11-290F5.2(+),MIR4790(+),PIGP,FAM102A(-),RP11-527H14.4(-),MDM4,C12orf40,PCAT5(+),AC079988.3(-),SLC5A8,C14orf37,AC068492.1(+),NFASC(+),SFTA1P(-),RP11-170K4.2(-),AC012354.6,ATP5LP5(+),HBG2,MBP,CTBP2P1,RP11-810O3.2(-),RN7SL392P(+),STX18,RP11-50D16.4,RP11-187E13.2,RALGPS1,SMC5,GRIK2,PTPN20,TMEM241,CDC42EP4,FUT8,RP4-673D20.6(-),IFNA5(+),ELOVL2,RP11-284G10.1(+),AK7,SNX10,NRG3,RP11-508M8.1,RPL17P25(-),RP11-488I20.8,MDGA1(+),GRID1,CCBE1,CTB-57H20.1,LACTB,PTPRC,ADAMTSL1(+),RP11-795H16.2(-),AC007381.1(+),CST3,SLCO4C1(+),SPECC1L,AC006377.1(+),RPL7P35(+),GALK2,ANO4,RP11-302I18.1(-),LRRCC1,RP11-46E17.6,C10orf11,TNKS1BP1(+),RP11-428P16.3(+),SLC25A1P1(-),RPL21P127(+),AC008869.1(+),SLC35G1,TMEM261(-),FOXN3,PAPPA2,PARD3B(+),DOCK5,WTAPP1,SYT6,KSR2,DARS-AS1(-),LINC01339,AL161752.1(-),BCOR(-),STMND1(-),TMEM38B(+),RP11-78O22.1(+),RP11-79P5.10(-),VN2R3P(+),MME,ST13P13(-),RP11-54A9.1,RP11-500G9.1(-),RPL7P37(-),WDR72,RPS27L,THRB,RP11-248E9.7(-),NRIR(+),RNU6-158P(+),SEC31B,LINC00923,MTND2P8(-),FAM20B,SOX13,RNU6-1266P(+),KCNIP4,RP11-171N4.4(-),MAP3K7CL(+),CCAT1(-),TTLL5,AC008798.1(+),UMAD1,ATXN10,RP11-85O21.5(-),FRMD4A,CTD-2535P7.2(-),HYAL1,WDR13,TAOK3,TBXAS1,DNAI2,RP11-29B9.1(+),GCN1,HACD4,MIR154,CTD-2337A12.1,RP4-630C24.3,IGLJCOR18(-),RP11-105C19.1(+),SH3BP5,MICG(-),RP11-993B23.3(-),SNORD74(+),RP11-193H5.1,CTC-480C2.1(+),RP11-379F4.9(-),NAALADL2(+),CITF22-92A6.2,RFXAP(-),VTI1A,PLPP3,LINC01358,DLC1,PITPNM2,CDH4,OTUB2(+),RP11-61O1.1(+),CASC8(+),MC2R,RP11-554D13.1,SLC10A7,AC012512.1(-),PARD6B(-),CTC-546K23.1,GADL1,MICALCL,RP11-444C12.1(-),RP11-393N4.2(-),AC023385.1,U91319.1,PRELID2,FMN1,RP11-791N19.1(-),LINC01481,OCIAD2(-),RP11-14J7.1(+),TUBBP11,RP11-138H8.3,AL117187.1(-),RPL12P43(-),GLYAT,LINC01550(-),AC009508.1(-),SMNDC1(-),DHX29,RP11-325K19.1,KCNJ2(-),MACROD2,CTB-31N19.3,CTD-2143L24.1,SMC2-AS1(+),RP11-250B2.4(+),TLN2,LINC01444(-),TMEM30B,RP11-768F21.1,CTD-2507G9.1(-),TTC7B,SLC24A2,PTPRZ1,DUSP5(-),AC133680.1,SDK1,CNOT10,FRY,POC1B,DPH6-AS1,RP11-846C15.2(+),MECOM,RP13-150K15.1(+),RP11-475A13.1(+),Metazoa_SRP,KCNK15-AS1,SLIT3,RPN2,IDO2(-),MIR379(+),RP11-256I9.3,C16orf45,RN7SL841P(-),CLCA2(+),RNA5SP181(-),RP11-734I18.1(-),KCNMA1,PHKA1,GMDS-AS1(-),HLA-G(+),AL133335.1(-),RP11-453O5.1(-),ERBB4,MSRA,RP11-692C24.3(-),RP3-400B16.2(-),METTL9,RAPGEF4,RP11-302I18.3(+),CTA-268H5.14(+),APLNR(-),DIRC3,SNORD113(-),HSP90AB2P(+),AC009260.1,MREG,CTA-992D9.8(-),ASTN2,ACAD8(-),AOAH,SCHLAP1,AC005158.1(-),UBE2V1P10(+),RP11-15B24.5,KIRREL,CTD-2509G16.5,RP11-739N10.1(-),STK32B,MED13(-),NEK7(+),CCNE1(-),MIR2052HG,SNRPD2P2(-),AC107057.1(+),AC091517.1(-),TTLL11,HYDIN(+),RP11-320M16.2,RP4-705O1.1(+),CHCHD3(+),PRPF38AP2(+),AC090666.1(-),LUZP2,CTD-2343P13.1(+),PIEZO2,RNU7-92P(-),TFCP2L1(+),RP11-151E14.1(-),ZNF354A(+),C2orf47(-),AC012322.1(+),SAMD13,DDX42,TOP1,L3MBTL4,WIPI1,KPNA2(-),STX16-NPEPL1,EPHB1,SMAD9(+),OSBPL10-AS1,RP1-80N2.2(+),LRP1B,B4GALNT2(+),FOXK1,RPEL1(+),PRKCZ,SHC4,MIR1249(-),PDGFC(+),SPECC1L-ADORA2A,GNPTAB,RP11-25E2.1(+),C14orf159,XXyac-YM21GA2.4(-),RP11-89H19.1,MAPK9,SETBP1,SLC2A13,AMPH,CTD-2218K11.3(+),KIZ,ANAPC5,GPC6,LINC00487(-),GINS3,PKN2,CPA6(+),UBE2U,C7,RP11-359E19.1(+),CBFB(-),AGGF1P7(+),RP4-673D20.3(+),TMEM163,ZDHHC14,PSMB7,LINC00211,KIRREL3,RNU6-639P(-),ITGB5,AP1S3(+),SH3RF3,RP11-321P16.1(+),AF129075.5(-),C18orf63,KIR3DX1(+),RP11-572C15.5(+),GNAQ,RP11-7F18.1(-),BCAS4(+),OSBPL10,RP11-527H14.1(+),LINC01443(+),TUBA4A,AC016903.2(-),INTS6-AS1,C9orf135(-),RP11-420N3.3,LINC01524,RP11-93K22.6,FAM91A1(-),SETBP1(-),AC062017.1(-),ATP2B2(-),MITF(+),RP11-424M24.5(-),TSPAN9,RP11-116K4.1(+),THRAP3P1(+),SPATA31E1(+),LINC00474(-),RP5-1030M6.3(+),AL357932.1(+),AC007682.1,AC096649.3,STARD4-AS1,RP11-295G20.2(+),RP11-486O13.4,MYL12BP2(-),RP11-711G10.1,RP11-347D21.1(+),RP11-1C8.4,AL591610.1(-),DDX31,ADIPOR1,PRKCA,ARSG,THAP6,TMEM132D,TENM2,FBXO36P1(+),AVL9,LINC01526,DCBLD2,MCPH1,ADAMTS17,AKAP6,CORO1C,DPY19L1,NOX5	SKMEL147_shZ1.DN	SKMEL147	shZNF180	DN	0.1322	0.2873	0.460146
MA0135.1.Lhx3	1	1	509	3447	10114	29446	0.1287	0.2557	,CTD-2636A23.2(+),INMT-FAM188B,ATP9A,LINC01234,RP11-89K10.1,CTD-2383I20.1(-),snoU13(-),RPTOR,C20orf85(+),CDS2,LINC00922,MSI2,RP11-787B4.2(+),ECE1(-),Clostridiales-1(+),DIO2(+),VOPP1,RP11-405A12.2,RNU6-461P(-),RP11-546O6.4(+),RP11-676M6.1(+),DST,STYK1(+),MIR181A1HG,CDK14,ADAM12,CSF1(-),RP11-147L13.2(+),LINC01140(-),SUSD3(-),NAV2,ACOT12(+),RP11-763E3.1(-),AHCYL1(+),ZC3H11B(-),KCNH8,RP11-118H4.1(+),INPP4B,MAGOHB(-),OCA2,RP1-148H17.1,JARID2,FIGNL1,LINC01091,AC067960.1(+),UCK2,EDAR,SEC61A1,RP11-216F5.1(+),EDEM1(-),KLHL36,CTD-2012B7.1(-),CCDC171(-),EPHA5,C16orf70(+),RP13-379L11.3(-),PSMD12P(+),AC009518.3(-),ST6GALNAC5(+),RP11-430L3.1(+),RNA5SP384(+),CREB5(-),RP11-89K10.2,RP11-699L21.1(+),RYBP(+),RN7SL446P(+),FRMD3,RNU6-682P(-),RNU6-1119P(+),RALGAPA2,RP11-136G2.1(+),NIFKP3(+),SPSB4(+),FAM49B,ALDH1A1(+),RP11-438L7.1(+),OXSR1,RP11-583F24.5(+),ANK3,MCTP1,CTC-232H10.1(+),ADK,AICDA(-),C5orf56,DRAIC,RNF220,MIR6500(-),RPL38(+),ADCY8,RP5-1102E8.3(-),AC096643.1(+),EFNA5,ITGBL1,ATG14,RPS26P24(-),ENPP2,PRPF39,MYLK,SLC25A12(+),TBC1D22A,LINC00337(-),RP11-944L7.4,DENND2A,KLHL36(-),NREP,LTA(+),NRXN3,NFKBIL1(-),LINC01378,RP11-307O10.1(-),OFCC1,CTD-2083E4.4,COL5A1,NPAS3,AK3P4(-),RNU4-7P(+),BICC1,DLGAP1,EML1,PRKG1,AC006227.1,AC104434.1(-),IL1F10(-),PTPRG,HIBADH,AC010240.3(+),COL21A1,PITPNC1,SNCA,CTD-2196E14.9,AC079340.1(-),CTA-992D9.7(+),RP11-61G19.2(+),DYNC1I2(-),KIAA0226L(+),NFKB1(-),PPP1R14C(-),PPP1R11P1(+),OC90,TTLL12,SEC1P,RP1-79C4.1,AC002463.3,ZNF281(+),RN7SKP298(+),RNU6-1180P(+),AC096559.2(-),ASIC2,HIBADH(-),AL050335.1(+),MAP4K4,RAB22A,C9orf3,PHACTR1,BCAT1,NRP2,PTCHD3(-),RP11-798K3.2,TTC3,LRRC3B,SNRK(+),LARP1,BTBD16,Y_RNA(+),ANKRD55,AF127936.9,RP11-411B6.6,GRM7,MIR4790(+),RNU6-1278P(-),NTRK2(+),AC013461.1,PHF19,DNAH17,RGS7,AQP8(+),VWF,RP11-231D20.2,LINC00862(-),NFASC(+),RP11-98J9.3(-),SFTA1P(-),MIR646HG,MBP,AMHR2,RP11-152K4.2,PIK3CB,STX18,MANBA(+),RALGPS1,SERINC5,SMC5,RP11-13A1.3,RNF150,GRIK2,RP11-460B17.2,GUSBP1,ATP2B2,LINC00862,RP11-298H24.1(-),RP4-673D20.6(-),ELOVL2,LRRFIP1P1(-),RP11-342F21.1(+),RP11-118H4.3(-),AK7,FAM188B,RP11-240B13.2,TOM1L1(+),RP11-811J10.1(-),NRG3,RPL17P25(-),PCCA,GRID1,KRT8P7(+),DNM3,CTD-2027G2.1(-),RNA5SP471(-),LACTB,RP11-286M16.1(-),TSNAX-DISC1,PLSCR2,ATP6V0A2,AC003664.1(-),SLCO4C1(+),RN7SL332P(-),GALK2,RP11-302I18.1(-),MIR548G(+),RHOBTB3,RNU4ATAC8P(+),MAPKAP1,AC004549.6(+),SLC35G1,AC020571.3,DDX10,DOCK5,RP4-704D23.1(-),RP11-361M4.1(-),WTAPP1,MEGF10(+),USP10(+),LINC01339,RP11-62H7.3(+),BCOR(-),RP11-62H20.1(+),DDX39AP1(+),RP11-266O8.1,RP11-314N13.10,GLDC,HMGB1P22(-),CCDC91,RP11-78O22.1(+),PADI2(-),RNA5SP331(+),AC017053.1(-),RPS26P54(+),TMEM63C,DCTN5,AL445531.1(-),RP11-500G9.1(-),RPS27L,LMO2,AC109471.1(+),ANKRD30B,ANKRD34C-AS1(+),AC007879.7,RNU6-158P(+),SEC31B,LINC00923,KIF26B,RP11-810P8.1,CTC-444N24.6,ZNF639(+),MAP3K7CL(+),FTH1P7(-),LINC00511,RP5-1164C1.2(+),HECW2,RP11-85O21.5(-),LINC00293,C18orf25(+),FRMD4A,AC092635.1(-),HYAL1,RN7SL557P(-),RP11-204N11.2(-),RP11-401O9.4,CD58,RP11-657O9.1,BICD1,CTNND2,RUNX1,GCN1,HACD4,RP11-101O21.1(-),MMP8,PALM2,SERPINA5,CD96,MICG(-),SMYD3,RP11-293N14.1(-),LINC01474(-),RAB31,LINC01592,TACC2,RP11-428P16.2(+),RNU6-560P(-),ZHX3,RP11-964E11.3,C12orf75,OR8Q1P,PQLC2L,RP11-18H7.1,VN1R51P(-),RP11-319E12.1(+),PITPNM2,NTPCR(+),RP11-150D5.2(+),NRG2,LINC01080(+),MC2R,IKBKB,FAM184B,AC012512.1(-),AP000233.3,CTC-546K23.1,GADL1,RP11-444C12.1(-),GOLGA4,RP13-444H2.1,SEMA5A,U91319.1,ELAVL4,DOCK7,LINC00881(-),RP11-147L13.15(-),RP3-369A17.4(+),RN7SL700P(-),OCIAD2(-),RP1-35C21.2(+),MAGI2,AL117187.1(-),RP11-447H19.1(-),GAPDHP31(-),RTN1(-),SMNDC1(-),CTCFL,LINC01247(+),CLSTN2,RP11-325K19.1,KCNJ2(-),MACROD2,RP11-18B16.2(-),RP11-447M4.1(-),CTD-2143L24.1,RP11-250B2.4(+),TLN2,DNAH5,RP11-768F21.1,STK10,CTD-2507G9.1(-),EFTUD1,RP11-380P13.1,SPSB1,EPB41L4B,STK33,SLC24A2,PTPRZ1,SDK1,Y_RNA(-),RP11-846C15.2(+),AC007879.5,RP11-475A13.1(+),SPESP1,Metazoa_SRP,SLIT3,SGK2,MIR379(+),KCCAT211,C1orf185(+),RP11-256I9.3,FRMD4B,RP11-463C8.4,TSIX,CLCA2(+),IGFBP7-AS1,KCNMA1,C14orf177(-),HLA-G(+),UACA,PRKCA-AS1(-),RP1-209A6.1(+),RP3-400B16.2(-),AC009969.1(+),RAPGEF4,RP11-302I18.3(+),CTA-268H5.14(+),AC004691.5,SNORD113(-),AC009260.1,CORO2B,JAZF1,RP4-659I19.1(-),AP001042.1(-),CTA-992D9.8(-),PAPPA,ASTN2,AOAH,SCHLAP1,AC005158.1(-),CREB5,CTD-2509G16.5,RP11-503D12.1(+),LINC00563(-),AC116366.5,RP4-541C22.5,MIR2052HG,AC107057.1(+),HYDIN(+),CCNL1(+),RP11-320M16.2,ZCCHC9(-),RP11-406H23.2,LUZP2,PTPRH,TOP1,RP11-71N10.1,SLC8A1-AS1,HES3(+),STX16-NPEPL1,EPHB1,ADCY10(+),PRR16,TJP2,CCDC127,LRP1B,FOXK1,LSM5(+),FBXL2,SNAP25-AS1,SCFD2,DDC,MIR1249(-),NNT,UTRN,PDE4B,NPL(-),CYP26B1(+),RP11-25E2.1(+),AF127936.7,RP11-274J16.5(+),XXyac-YM21GA2.4(-),RP5-1166F10.1(+),NOL4(+),GLRX,DEC1,SETBP1,PLCE1,RP11-92G19.2(+),ZNRF2P2,UBE2U,C7,CBFB(-),RP4-673D20.3(+),ZDHHC14,RP1-30M3.6(-),AC104777.4(-),AKAP13,FAM220CP(+),CTC-350I8.1(-),AP1S3(+),FGGY,AF129075.5(-),RGS6,LINC01057,SLC28A3(+),PREX1,MAP4K5,NOS1AP,ZNF532,APOH,ADRB2(+),C9orf135(-),CCDC60,LINC01524,RP11-93K22.6,SETBP1(-),LATS2,RP11-510I5.4,MITF(+),DHX9(+),RP11-424M24.5(-),TSPAN9,PRUNE2,AL121819.1(+),RP11-61G19.1(-),RP11-534P6.1(-),SPATA31E1(+),LINC00474(-),AL591893.1,TIMM10B,NALCN,TGIF1(+),ATG4B,RP13-39P12.2(+),PLCH1,SCN2A,SLC25A5P5(-),HEATR5A,SHQ1(-),AL591610.1(-),RP1-35C21.1(-),MYL4,PRKCA,RP11-583F24.6(-),CUEDC1,TMEM132D,ZNF582,AC009518.4(+),TENM2,RP11-12D16.2(+),RP11-583F2.1,ARIH2P1(-),ERGIC1,C18orf12(-),AVL9,ITFG1,DCBLD2,AKAP6,GRIP1,DPY19L1,AF064858.6(+),RARRES2P8(+)	SKMEL147_shZ1.DN	SKMEL147	shZNF180	DN	0.1287	0.2557	0.503324
MA1547.1.PITX2	1	1	422	3534	7404	32156	0.1067	0.1872	,INMT-FAM188B,RP11-10A14.7,KIAA0040,ATP9A,RP11-248G5.8,TBC1D15,B4GALT6,PRELP(+),RP11-21C17.1,CDS2,SHROOM3(+),RP3-388N13.3,PRRG3,RP11-147L13.2(+),SNORA48(-),H2AFZP5(+),RP4-640H8.2,NAV2,PSAT1(-),SLC35F3,FBXW2(+),BMP5,TMEM161B,AC008694.2(-),AC023347.1,ADNP,CTD-2316B1.1(+),INPP4B,ZFAND3,TAL2(-),JARID2,LAD1,RNU6-391P(-),AC067959.1,SMUG1P1(-),RP1-72A23.3(-),USF1P1(-),EDEM1(-),AC007250.4,SYNE3,TINAG(+),SPINT2(+),RP5-1136A10.1(+),RNU6-417P(-),SH2B3,RP11-99L13.1(+),RYR3,DMKN(-),RNA5SP384(+),ZBTB7C(+),C19orf38,ANKRD13A,AC008746.9(-),RP11-699L21.1(+),DAB1,FBXL7,SNTB1,RAD51B,ISPD,MRPS35P3(-),RP11-219E7.3(+),RP11-438L7.1(+),CHRND,CAV3,CTPS1(+),ANK3,CTC-232H10.1(+),UBE2V1P8(-),AICDA(-),DRAIC,RP11-991C1.1(-),EEF1B2P6(+),SNAI1(-),ADCY8,RP11-41O4.2(+),MYO3B(+),KCNK13,AC091729.9(-),MYLK,LINC01317,MIR1263(+),FER1L6(+),RN7SL397P(-),LINC01428,NREP,SUB1,TIMP2,RP11-18O11.2(-),CSMD3,AP000439.2(-),AC097361.1(-),HMGN1P11(+),OFCC1,RP11-305L7.6,XPO6,NPAS3,USP32,ZP4,GPR156(+),MPZL1(+),NTRK3,HIBADH,SHANK2,CSNK2A1,RNU6-1006P(-),NOS1,SNCA,SUCLG2-AS1,HOMER2,RNU6-1124P(-),RP11-105C19.2(+),SEC1P,LINC01535,CTD-2647E9.1(-),RP11-545L5.1(-),RP1-37C10.3,MGLL,AC005102.1(+),CCDC144NL-AS1,CBX1P3(+),RP11-61O11.1(+),GS1-204I12.3(+),AL050335.1(+),CTD-2501B8.5(+),SPINK1(-),TCP10L2,DRAM1,GRAMD1B,RP11-359M6.1,BCAT1,NEDD4L,NRP2,RP1-154K9.2(+),MESTP4(+),TTC3,RP11-80F22.8(+),Y_RNA(+),RP11-13K12.1,COL15A1,RP11-411B6.6,NSFP1,STEAP3(+),CTD-2256P15.4,MIR4790(+),RP11-253M7.4,CCL11(-),INPP5D,CFL1P2(-),PHGDH,TLK2,RP11-96H19.1,FAM102A(-),SRD5A2,MLIP(-),NDUFAF5(-),PPP1R17(-),RP1-122P22.2(-),RPS27P5(-),RPL35AP(+),RP11-214N16.2(+),AC068492.1(+),SBSN(+),AC139100.3(-),AC012354.6,SKAP2,MIR3929,FKBP4P6(-),CMTM4,IFNGR2(+),RP11-169I9.2(+),DDX46,PIK3CB,SERINC5,RP1-313L4.4(+),RP11-301A5.2(-),RP1-72A23.1(+),TMEM241,LINC00862,ADAMTS7P3,ODF3B(-),LRRFIP1P1(-),RP11-515O17.3(-),TSPAN15(+),SPIDR,FAM188B,ANKH,PDE3A,GRID1,ZNF254,RP11-761N21.2(+),ADAMTSL1(+),SPAG1,PCNPP2(+),RP5-827L5.1(-),MFAP2,ATP6V0A2,SNORD50(-),CLIP4,RP11-445O3.2,FAM189A1,HSPD1P15(-),CCDC26,XXbac-BPG34I8.3(-),RPL7P35(+),CEP85L(-),RN7SL332P(-),DLG2,RP11-103H7.1,HSPE1P6(-),ANO4,EEF1B2P1(+),RP11-548P2.2(-),KRT34,ADTRP,ADHFE1,RP11-645C24.5(+),TAPT1(+),ABCB11,SLC4A8,THADA,ATP2C1(+),SOX30(+),ZCCHC6(-),AL162430.1(+),MEGF10(+),DARS-AS1(-),IGHV7-81(+),AL161752.1(-),RP11-109D20.2(-),RP11-266O8.1,RP1-148H17.1(-),SCN5A,PDE1C(+),RP11-90J7.3,CPNE5,TMEM38B(+),PROP1,CTA-384D8.35(+),RP11-54A9.1,IGHV3-79(-),U1(+),CDCP1,DLG5-AS1(-),APCDD1L-AS1,SEC31B,KIF26B,AL031653.1(+),ATP13A2,ZNF639(+),RAB28(+),AC008798.1(+),RPL23AP93(-),GCNT1(-),SIGLEC18P,CTD-2535P7.2(-),EPS15L1,CHL1,DPF1(-),CTNND2,TBXAS1,SLC20A2,TFAMP1(+),RP11-105C19.1(+),RP11-328K15.1(+),RREB1,KB-1615E4.2(+),SNORD74(+),RP11-193H5.1,NPAS2(+),TACC2,DUOX2(+),MAN1C1,RPL21P13(-),RP11-13N12.1,AC005703.2,RP11-281A20.1(-),LIG1,GSTO3P(-),ZNRF2,AL133247.2,TPST2,CEP162(+),NR2E3(+),PLPP3,FAM195DP(-),CTD-2017D11.1,RP11-18H7.1,LINC00290(+),PITPNM2,RP4-663N10.1(+),TACR1(-),APP,RP11-252C15.1,PPM1F,RBMS1,RP5-906C1.1(-),ISL2(+),AL158175.1(-),RP11-396O20.2,SEMA5A,LINC00881(-),RP11-147L13.15(-),MYOF,RP11-462D18.4(+),TP53TG3HP(-),RN7SKP143(-),KB-173C10.1(-),CORO1C(-),RP11-83B20.9(+),MAGI2,LGR5,CTD-2547L16.3(-),ATP8B4(+),CCL24(-),RP11-368J21.3(-),TMEM266,AC104938.1(-),MACROD2,RP11-18B16.2(-),RNU6-471P(+),CTD-2538C1.2,TIAM1,ZFPM2-AS1,RP11-768F21.1,EFTUD1,AC021218.2(+),TTC7B,SLC25A21,SLC24A2,DUSP5(-),SDK1,OTOA(-),Y_RNA(-),POC1B,RP11-114G11.3(-),QSOX2,RP11-324H7.1(+),C16orf45,SEMA3C(-),RP11-955H22.1(+),IGFBP7-AS1,KCNMA1,PRIM2,MCTP2,RP1-209A6.1(+),RP11-484N16.1(-),MROH2B(+),RP11-229M1.2(+),MREG,RPS4XP19(+),RP11-115J16.1,TCF7(+),RP11-491F9.2(-),PAPPA,CMTM8,ASTN2,CTA-150C2.13,GNA12,ATP5G1P7(-),KIRREL,RP11-446J8.1,RP5-1116H23.3,MED27,DPY19L2P1,CCNE1(-),SDR42E1P2(+),RP11-347H15.1(-),RP11-196D18.1(+),AC107057.1(+),CCNL1(+),GRM8,RP11-505K9.4,TRERNA1(+),ZNRF3,RP11-429B14.1,PSMD10P1,RP11-375A20.1(+),MAPKAPK5,RP11-456K23.1(+),COL6A6,RTKN2,CDC42BPA,SEL1L2(+),CCL8(+),RPS27AP2(-),PRKCE,FBXL18,SLC8A1-AS1,SDS,AC004538.3,TRERF1,MRAP2(-),RNASE1(-),CTC-327F10.1(+),RCSD1(-),RP11-269G24.6(-),MLYCD,PDE4B,RP11-491F9.6(+),GNPTAB,RP11-25E2.1(+),KIRREL3-AS1,RP5-1166F10.1(+),KRT16,RP11-718O11.1(-),AP001442.2,MDM1,KIZ,RP11-306G20.1,RN7SL468P(-),RP11-347H15.6(+),LINC00856,LL22NC03-86G7.1,PSMB7,KIRREL3,FGGY,SH3RF3,AC006380.3(+),RP11-568G20.2(-),UNCX(+),PLCG2,NMNAT1P5(+),C18orf63,KLKP1,KIR3DX1(+),TENM3,TMEM44-AS1(+),MSI1,INTS6-AS1,IL18R1,C5orf66,RP11-18B16.2,AP000439.5(+),FAM91A1(-),RAP2CP1(+),MPRIP,RP11-210H10__A.1(+),GPRC5A,MRS2(+),TIMM10B,NALCN,TGIF1(+),ATG4B,RP11-83B20.7(-),THSD4,CTD-2410N18.4,RP11-1C8.4,AL591610.1(-),PSMG3-AS1(-),PRKCA,ARSG,CUEDC1,RP11-570J4.2(-),GABRR2,STXBP5-AS1,RPL12P12(+),TENM2,CTC-453G23.5,RP11-252M18.3(+),RPS11P1(-),FCGR2A(+),ERGIC1,RNFT1P2(-),DCBLD2,KCNAB1,AHCYP2(-),ETFA(-),BANK1,PLCL1,NEURL1	SKMEL147_shZ1.DN	SKMEL147	shZNF180	DN	0.1067	0.1872	0.569979
MA0913.2.HOXD9	1	1	533	3423	7932	31628	0.1347	0.2005	,CPXM2,RP11-114G22.1,ATP9A,RP11-333O1.1(+),PLXNA4,RP11-317O24.1(-),CTD-2383I20.1(-),BZRAP1,B4GALT6,DIP2C,IQSEC3,CHD6,PCSK2,RP11-292F9.1(-),VOPP1,RP11-405A12.2,ZBTB17,TOPORS(+),TRPM3,CDK14,DPYD,ADAM12,MMP2,CSF1(-),LPP,RP11-147L13.2(+),RP11-476I15.6,RP11-243J16.7,LINC01140(-),SUSD3(-),NAV2,RP11-763E3.1(-),SLC35F3,AHCYL1(+),MIR3663(-),LINC00359,AC008694.2(-),LINC00443(+),AC007182.6(+),GOLGA7B(+),OCA2,AL353898.1(-),C12orf42,FIGNL1,PRLR,PTGER2(-),RP1-72A23.3(-),AC068490.2,KCNJ15,PIEZO1P1(-),RP11-142L4.3(+),C10orf90,RP11-164D18.2(+),CTD-2547L24.3,TINAG(+),ST6GALNAC5(+),COL6A3(+),RP11-2N1.3(-),RNU6-417P(-),SH2B3,GS1-279B7.1(-),RP11-99L13.1(+),TERC(+),TNR,RP11-430L3.1(+),AP000770.1,BATF(-),RP11-699L21.1(+),CTB-47B8.1(+),FRMD3,LINC00370(-),IPO7(+),LARGE,AC026167.1,SLC25A26(+),RALGAPA2,MRPS35P3(-),MAPK14,RP11-583F24.5(+),GAS2,SBK2(+),SERINC3,RNF220,RP11-991C1.1(-),MIR6500(-),PKP1(+),GPR79(+),RPL38(+),ADCY8,KCNK13,ENOX2,AC016682.1,RP11-554D14.1(-),RP11-381N20.1(+),RNA5SP158(-),TBC1D22A,RP11-944L7.4,AC034110.1(+),WFDC3,NREP,ITK,NRXN3,RP11-111H3.3(-),IARS,OFCC1,MAP2K3(+),NPAS3,RP11-227H15.4,FARS2,SORBS1,USP32,RN7SL802P,BOC,TMEM232,DCLK1,BICC1,NMRK1(+),MAP1B,METTL4(+),PRKG1,RP1-15D23.2,DTD1,PLCB1,AC104088.1(+),ZNF782,NTRK3,HIBADH,RP5-972B16.2,PITPNC1,SNCA,RP11-157E21.1(+),CTA-992D9.7(+),SUCLG2-AS1,RNA5SP286(-),HOMER2,AL355512.1(+),CEP128,RNU6-1124P(-),RP11-105C19.2(+),RP3-446N13.5(-),LINC00520,SSC5D(-),AC016757.3(+),CLCA1(-),RP1-79C4.1,ZNF281(+),CBX1P3(+),ASIC2,U2(+),MAP4K4,EXT1,ITGB3(+),FOXP1,KRT18P14(+),DRAM1,DLEU1,RP11-552D4.1(+),NRP2,RP1-154K9.2(+),RP11-798K3.2,RP11-80F22.8(+),LINC00824(-),Y_RNA(+),GRIN3A,RN7SL647P(+),CTHRC1(+),RP11-567E21.3(-),BUB1B,SPACA7,STEAP3(+),NR6A1,AC087499.7(-),MIR634(-),PTPDC1(+),MLIP(-),CTB-79E8.2(-),NDUFAF5(-),CREG2,RPS27P5(-),AC021613.1(-),C14orf37,SLAMF7(-),LINC00862(-),RP11-98J9.3(-),RP11-774I5.1(+),SFTA1P(-),AOX2P,NCSTNP1(-),AC139100.3(-),SKAP2,RP11-18A15.1,ATP5LP5(+),CA10,HBG2,RP11-169I9.2(+),CTBP2P1,AC098847.1(+),AC112715.2(-),RN7SL392P(+),PIK3CB,RP11-50D16.4,STX18,SSX2IP(-),RP5-991G20.1,SLC30A10,BCL2L1,KLC1,RP1-72A23.1(+),AAMDC,MIR1266(-),GLIS3,RP11-452K20.1(-),ASB2,ELOVL2,LINC01340,TSPAN15(+),AK7,ANKH,SRGAP3,RP11-811J10.1(-),RPL4P5(+),LINC00551(-),RP11-488I20.8,GRID1,PAQR5,DNM3,RN7SL615P(-),NRSN1(+),PLSCR2,RXFP1,ST5,AC003664.1(-),HMCN1,RPL7P35(+),RPL12P26(+),RP11-404F10.5(+),LINC01067(+),MYO1D,DLG2,HSPE1P6(-),ANO4,KRT34,ADTRP,uc_338(-),DRP2(-),MIR548G(+),ADHFE1,RP11-645C24.5(+),RNU4ATAC8P(+),CTD-2277K2.1,GYG1P1(-),RP11-428P16.3(+),RP11-510J16.5,RP11-787B4.2(-),SLC35G1,FOXN3,MYL6P5(-),PAPPA2,SOX30(+),ZCCHC6(-),MEGF10(+),RP11-442N1.1(-),LYPD6B,AL161752.1(-),SLC25A39P2(+),FHOD3,GLDC,SNORD77(-),VN2R3P(+),MME,ST13P13(-),RNA5SP331(+),RP11-54A9.1,RP11-556I14.1,RP11-500G9.1(-),KANK1,ANKRD30B,ABCC12(+),LINC00923,KIF26B,AKAP1,UBASH3B,RP11-17E13.2(+),KCNIP4,RP11-473I1.9(+),CPNE4,FAM222A-AS1,LINC00511,AC009312.1,UMAD1,FRMD4A,CTC-493L21.2(-),WWTR1(+),CD58,CCDC171,FRMD6,TAOK3,CTNND2,WASF3,RUNX1,RP11-101O21.1(-),RP11-404F10.6(+),LINC01105,TFAMP1(+),AC073055.2(+),CEP112,TEAD1,CACNG5(+),CRB2(+),RP11-293N14.1(-),RP11-193H5.1,RP11-379F4.9(-),CRAT37,RP11-547L9.1(+),ZFP36L2(+),RP3-446N13.1(+),RGS9(+),CTC-439O9.3(+),ZHX3,POP1,RP11-3M1.3(-),UBE2QL1,RFXAP(-),RP11-964E11.3,VTI1A,RP11-18H7.1,TCEB1(+),ANXA1(+),LAMA1,RP11-150D5.2(+),LINC01080(+),RP11-61O1.1(+),SNORD83(+),RP11-354H21.2(-),MC2R,IKBKB,FAM184B,NALCN-AS1,RP11-160O5.1(-),HRK,RP11-554D13.1,ADAMTSL3(+),SLC10A7,TLR10(+),AC087348.1(-),MICALCL,RP3-508D13.1(+),RP11-444C12.1(-),HKDC1,RPS21P8(+),U91319.1,RNU6-660P(-),SGSM2,MYL4(-),RNU6-637P(-),RP11-147L13.15(-),RP11-421P23.2(-),RP11-779O18.4(-),TP53TG3HP(-),PJA2(-),CCL22(+),RP11-536N17.1(+),TENM4(+),TCEA1P1(+),NHS,RP11-368J21.3(-),LINC01550(-),SMNDC1(-),CAMTA1,BARX1-AS1(-),CTD-2143L24.1,PLD5(-),DOCK1,EIF3G,CTD-2507G9.1(-),EFTUD1,TGFBI(+),CR1L,RP11-572P18.2,EPB41L4B,STK33,SLC24A2,DUSP5(-),SDK1,BANF2(-),PTK2,CNTNAP2,OTOA(-),SH3GL2(-),Y_RNA(-),FRY,AC007879.5,RP3-450M14.1(+),CTSV(-),KCNK15-AS1,RP11-278L15.6(-),RP5-1177M21.1(+),SCARB1(+),ABCC9(-),C1orf185(+),RP11-324H7.1(+),BOLA2P3(-),MYO5A(+),FRMD4B,CASC15(+),Metazoa_SRP(+),RP11-622O11.5(-),TSIX,CLCA2(+),MIR3972(-),RP11-734I18.1(-),PHKA1,UACA,SYT17,MCTP2,RP1-209A6.1(+),RP11-317O24.3(+),EIF1P5(-),RP11-779O18.1(+),FAM222A,RAPGEF4,RP11-229M1.2(+),AC009260.1,RP11-863N1.4(-),AADACL2(+),CTA-992D9.8(-),EIF2S3L(-),PAPPA,ASTN2,RP11-739G5.1,ATP5G1P7(-),KIRREL,MED13(-),EVL,AC092684.1,RP4-541C22.5,RP11-347H15.1(-),GALNT9,AC107057.1(+),RP11-196D18.1(+),TTLL11,HYDIN(+),AC087499.8(+),RP11-320M16.2,TRABD2A,RNU6-371P(-),PRPF38AP2(+),RP11-955H22.4(+),RP11-88H10.2,AC090044.2,PRR13P2(-),RPRD1B,CDC42BPA,SEL1L2(+),DOCK8,AC012322.1(+),ARID3B(+),CTC-360P9.4,TOP1,RP11-71N10.1,PRKCE,RP11-120K18.3(-),STX16-NPEPL1,ERICH3(-),SNORA40(-),TRERF1,LRRC4C,SMAD9(+),RP11-570H19.2(+),TAF7L(+),BBS12(-),NPBWR1(+),LYST,TJP2,FOXK1,RPEL1(+),SNAP25-AS1,ADAMTS12,RP11-25E2.1(+),HRK(-),KIRREL3-AS1,RP11-804F13.1,RP11-274J16.5(+),CTD-2128F4.1(+),GOT2P1(+),MATN2,MTMR6,GPC6,uc_338,RN7SL468P(-),C7,LINC01170,AC009531.2(-),RP11-347H15.6(+),SUSD1,LINC00572,AKAP13,IFI27L1,AC090573.1(+),KIRREL3,SH3RF3,AC087738.1(-),RP11-240G22.1(+),TENM3,TRIM44(-),SH3D19,C9orf135(-),LINC01524,GLDN,PRPS1P1,MGC16275(+),RUNX2,RP11-510I5.4,MPRIP,RP11-424M24.5(-),RP11-362A1.2,AL121819.1(+),CTC-661I16.2(-),GPRC5A,RP11-13J12.2(-),FGFR1OP2P1(-),AC007682.1,FZD6(-),PADI4(+),RP11-439H13.2(-),AC096649.3,CDCP2(+),RPL35(+),THSD4,ITGAD(+),RP11-319F12.2(+),RP11-486O13.4,LECT2(-),HEATR5A,ADGRV1,WNT7A,PSMG3-AS1(-),ARSG,NUP50-AS1(+),RP11-583F24.6(-),TMEM132D,EYA1,LINC00323(+),ARIH2P1(-),RP11-108K3.1,ATP10B(+),HSD17B2,CLCA4(+),DDX58(-),AKAP6,CORO1C,GRIP1,PLCL1,SIPA1L2	SKMEL147_shZ1.DN	SKMEL147	shZNF180	DN	0.1347	0.2005	0.67182
MA0619.1.LIN54	1	1	573	3383	9819	29741	0.1448	0.2482	,LINC01483,LINC01234,STKLD1,RP11-134G8.10(+),PIP5K1B(+),CTD-2383I20.1(-),RP11-161I6.2,BZRAP1,NDUFA2(+),PRELP(+),DIP2C,RPTOR,RP1-310O13.7(-),AMZ1,RABL6,RP11-543C4.1,RP11-521M14.1(-),GLCCI1(-),RP11-787B4.2(+),MMP16,MALRD1(+),ZBTB17,RBM6,CACNA1C,CLINT1(-),DST,RP1-111J24.1(+),STYK1(+),MIR181A1HG,ARHGAP19-SLIT1,NAV2,MSH2,SLC35F3,EXOC6B,CDH13,KCNH8,LINC00359,ICA1(+),MAGOHB(-),OCA2,ZFAND3,AL353898.1(-),TUSC3,LAD1,AC067959.1,RNASE12(-),SMUG1P1(-),EDEM1(-),C10orf90,AC012668.2,POU1F1(-),RP11-574K11.8(-),AC110056.1(-),COL6A3(+),AC004051.2,RYR3,RP11-26L20.3(+),TNR,RNA5SP384(+),PIWIL2(-),ANKRD13A,AC008746.9(-),INMT,RYBP(+),LINC01600,RP11-434E6.2(+),RP11-46I8.1(-),RN7SL446P(+),FRMD3,AC026167.1,NR5A2,RP11-305L7.7(+),RAD51B,RP11-146I2.1,TTC12,PHF20,ANKRD33B,ALDH1A1(+),TEX14,RP11-89N17.4(+),HUNK,CAV3,IFNA22P(-),GMDS,MCTP1,GABRG3,POU6F2,LINC00486,GAS2,RP11-1016B18.1(-),MIR4432(-),SBK2(+),KRT8P25(+),C5orf56,C1QTNF3-AMACR,DRAIC,RNF220,RNU6-477P(-),MYO3B(+),AC091947.1(+),RNA5SP482(+),RP11-293M10.6(+),AL035457.1,HNRNPKP2(-),MYLK,SLC25A12(+),RP11-944L7.4,GLB1L3(+),DTNB,NREP,LINC01032(-),RP11-1E4.1(+),NRXN3,CSMD3,LINC01378,AC007036.6(-),RP11-307O10.1(-),RP11-376N17.4,RP11-430H10.4,PRDM10,RP11-227H15.4,AK3P4(-),USP32,EML1,RN7SL735P(+),METTL4(+),PRKG1,ANO10,DTD1,IRX6(+),RP11-148B3.1(+),NTRK3,PTPRG,PITPNC1,CSNK2A1,RNU6-1006P(-),RP11-89N17.2(-),AC079340.1(-),DYNC1I2(-),NFKB1(-),CEP128,VDR,RPL5P2(-),RP4-584D14.7(-),SSC5D(-),CLCA1(-),PLAU(+),LINC01535,RP11-624L4.1,AC002463.3,MGLL,LYRM2(-),CBX1P3(+),STRBP,CD14(-),SLFN5,CTD-2540B15.11(+),RPSAP49(-),NPHP3-AS1,RAB22A,FOXP1,DLEU1,DTNA,LRRC3B,LARP1,INPP5F,Y_RNA(+),GRIN3A,ANKRD55,CDH6(-),SPAG17,PHACTR3,RP11-654C22.1(-),RP11-460B17.3(+),SPACA7,GRM7,RNU6ATAC32P,ZFYVE9,MIR4790(+),PRKCH(+),CFL1P2(-),PHGDH,TLK2,PIGP,NTRK2(+),AC013461.1,PRRT4(-),RGS7,RPS27P5(-),AL591925.1(+),RP11-98J9.3(-),SUMF1,FGD4,RP11-231D20.2,RP11-774I5.1(+),SFTA1P(-),RP11-437L7.1(+),AC012354.6,RNU4ATAC6P(+),MIR3929,MED13L,ATP5LP5(+),HBG2,RP3-390M24.1(+),AC112715.2(-),DNAJC5B,PRPF38AP1(-),PIK3CB,MANBA(+),SSX2IP(-),SPINT3(+),RNF150,GRIK2,RP11-244M2.1,PTPN20,LINC00862,BTBD7,AL445204.1(+),C8orf34,IFNA5(+),RP11-618L22.1(+),SPIDR,RN7SL443P(+),TMF1,NRG3,DROSHA(+),RP11-114J13.1,GRID1,KRT8P7(+),RP11-761N21.2(+),LACTB,ADAR,ADAMTSL1(+),TSNAX-DISC1,SPAG1,PLSCR2,RNU6-401P(+),ZNF101P2(+),LINC01265,MDN1(+),CLIP4,AC007381.1(+),SPIN1(+),AC003664.1(-),GNGT1(+),RP3-467K16.2,ERRFI1,KLHL23,SNORA25(-),AC006377.1(+),RP11-152L20.3,RP11-404F10.5(+),GALK2,HSPE1P6(-),ANO4,TTC7A,SOCS6(-),ADHFE1,RNU4ATAC8P(+),MAPKAP1,LRRC16A,RP11-428P16.3(+),SLC4A8,RP11-787B4.2(-),ATP2C1(+),AC020571.3,PECR,DDX10,PAPPA2,RP11-361M4.1(-),AL162430.1(+),SGMS1,KRT20(-),LINC01031(+),RP11-108H9.1,SCN5A,GLDC,HMGB1P22(-),ASB1,CCDC77,SMC6,PADI2(-),RNA5SP331(+),AC017053.1(-),RP11-54A9.1,WDR72,RPS27L,AC109471.1(+),THRB,SORCS2,U1(+),RP11-77H9.2,IL12A-AS1,RCN1,RN7SKP27(+),CALCB,RP11-669M16.1,RP11-810P8.1,RP11-17E13.2(+),CTC-444N24.6,SOX13,CTD-2540B15.12(-),GTPBP10,LINC00581(+),MAP1LC3BP1,C12orf74(+),GTF2IP11(+),LINC00511,RP5-1164C1.2(+),HECW2,GOLGA5(+),CTC-493L21.2(-),RP11-401O9.4,RP11-657O9.1,TAOK3,CTNND2,TBXAS1,RNU6-1248P(+),RUNX1,HACD4,MIR154,MFAP3,RP11-225B17.1(+),LRRC37A15P(+),ADGRB3,CLLU1OS(+),PALM2,SH3BP5,RP11-328K15.1(+),CD96,RP11-46I8.3(+),SMYD3,ARHGAP19,RP11-293N14.1(-),LINC01474(-),MAMLD1(-),RP11-593F5.2(+),TRIO,CTC-480C2.1(+),SLC35F4,CRAT37,RAB31,LINC01592,RP11-428P16.2(+),N4BP1,PLEKHF1(-),GSTO3P(-),MORN5,PRDM16,SPAG9,UBE2QL1,ZNRF2,RP11-964E11.3,VTI1A,ETV6(-),C12orf75,RP11-499F3.2,DLC1,RNU1-29P(+),KLHL3,RP11-150D5.2(+),CDH4,RP11-61O1.1(+),SNORD83(+),MC2R,FAM184B,PARD6B(-),RP11-481C4.1,RP11-451G4.2(+),STMN4(+),RP11-134G8.2(-),HKDC1,GOLGA4,RPS21P8(+),SEMA5A,U91319.1,ELAVL4,RP11-125O18.1,RNU6-660P(-),DOCK9,ROR2,DOCK7,BBOX1-AS1,FMN1,AF224669.3(-),RP11-791N19.1(-),RP11-305L7.5(-),RP3-369A17.4(+),RP11-14J7.1(+),SULT1C3,RP11-285C1.2,CORO1C(-),MAGI2,RPS27P12(-),CTD-2313J17.7(-),DDX59,LINC01550(-),LINC01247(+),GABBR2,CHODL,MACROD2,RP11-447M4.1(-),TLN2,FAM69A,SYT13,ZNF782(-),TGFBI(+),AC021218.2(+),TSEN15(-),PRKD1,STK33,PTK2,LINC01487(-),ROBO2,RP11-61K9.3(-),SH3GL2(-),RP11-30G13.1(+),AC099665.1(+),AC007879.5,MECOM,CD22,RP5-1177M21.1(+),RP11-417J1.3(-),WAC(-),KCCAT211,C16orf45,FRMD4B,RN7SL841P(-),Metazoa_SRP(+),SLC12A8,TSIX,BNC2,RP11-734I18.1(-),KCNMA1,UACA,AC004231.2(+),CTD-2013N24.2,RP3-400B16.2(-),RP11-255M2.3,RP11-351M16.3(+),SLC39A14(+),SPANXN4(+),MREG,AADACL2(+),TCF7(+),DNAH14,RP11-15K3.1(-),PAPPA,ASTN2,ACAD8(-),AOAH,RP11-739G5.1,SCHLAP1,AC005158.1(-),CREB5,GNA12,CTC-308K20.4(-),MED13(-),DHX37(+),DCDC2,LGMN(-),AC107057.1(+),MIR129-1(+),HYDIN(+),GALNT15,RP11-320M16.2,LINC01583(+),RP11-813F20.2(+),PRPF38AP2(+),LHFPL3,AC090666.1(-),MAML3,CALCR(-),HIATL2(+),RP11-456K23.1(+),RTKN2,PTPRH,CTC-441N14.1(+),AC012322.1(+),SAMD13,RP11-417J1.7(+),L3MBTL4,LINC00997(-),FAM81A,RCAN1,CLDN11,AC026956.1(-),RP11-756G20.1(-),SDS,STX16-NPEPL1,ERICH3(-),SNORA40(-),EPHB1,ADCY10(+),PRR16,LINC01579,PTPN20CP,MYH9,THRB-AS1,C10orf25,FBXL2,MED12L,ROBO1,U3,RP11-41O4.1(+),Metazoa_SRP(-),CTBP2P6(+),RP11-484D2.3(-),U3(-),RP11-1193F23.1(+),RP11-44I10.3,RP11-89H19.1,RP4-584D14.5(+),MTM1(+),SLC24A3,ANAPC5,GINS3,NRP2(-),UBE2U,LINC01170,RP11-475I24.7(-),PSMB7,C20orf196,ZDHHC14,RP1-30M3.6(-),NSMCE2,RPL22P19(-),KIR3DX1(+),TEX2,RALB,RP11-256I9.2,MARCH3,BCAS4(+),OSBPL10,DYNC1H1,INTS6-AS1,C9orf135(-),C19orf12(+),LINC01524,GLDN,SNRPEP10(-),SMG6,RP11-510I5.4,RP11-424M24.5(-),PLEKHM1P,RP11-116K4.1(+),RP11-362A1.2,AL121819.1(+),BTBD11,LINC00474(-),FGFR1OP2P1(-),FHAD1,TEX35,RP11-439H13.2(-),RP11-175I6.1(+),AL591893.1,SH3KBP1,CDCP2(+),ATG4B,COPG1(+),SUCLG2,CTD-2410N18.4,LECT2(-),SPDL1(+),MCC,AL591610.1(-),RP11-96C21.1(-),PRKCA,ARSG,THAP6,RP11-96O20.4,DENND1A,CUEDC1,FAM129A,RP11-570J4.2(-),RNF216,IMPDH1(+),RP11-108K3.1,DCBLD2,CLCA4(+),GSG1L2,DNAJC3,ADAMTS17,CTD-2588J1.1,AKAP6,OR4C49P(-),RP11-719N22.1(-),RP11-274H2.5(+),ARHGEF28,CORO1C,SNORA74B(+),ZMIZ1,DPY19L1,RP11-274B18.4(-),SIPA1L2,PPARD	SKMEL147_shZ1.DN	SKMEL147	shZNF180	DN	0.1448	0.2482	0.5834
MA0621.1.mix-a	1	1	304	3652	5279	34281	0.0768	0.1334	,ATP9A,RPS6KA5,PIP5K1B(+),RP11-384F7.1,CDS2,DIO2(+),LSM14A,RP11-546O6.4(+),RP11-676M6.1(+),MIR181A1HG,CDK14,ADAM12,STK3,LPP,XPR1(+),RFX3,GPR176,RP11-763E3.1(-),MSH2,ZFHX3,IFT74,CDH13,ZC3H11B(-),INPP4B,AL353898.1(-),AC067960.1(+),EDAR,SEC61A1,C10orf90,PSMD12P(+),RP11-430L3.1(+),ANKRD13A,CREB5(-),MERTK,CTC-347C20.2,MAPKAPK3,DENND1A(-),IL21-AS1,FAM49B,ALDH1A1(+),TEX14,RP11-438L7.1(+),OXSR1,RP11-583F24.5(+),IFNA22P(-),CTC-232H10.1(+),AICDA(-),C5orf56,RP11-152C17.1(-),MYO3B(+),AC096643.1(+),RPS26P24(-),U3(+),MYLK,RNA5SP158(-),TBC1D22A,LINC00337(-),DENND2A,GLB1L3(+),AC034110.1(+),LINC01428,NREP,XXbac-BPG246D15.9,NRXN3,RP11-716O23.2,RP11-111H3.3(-),CTD-2050I18.2(+),OFCC1,CTD-2083E4.4,NPAS3,MAMDC2,RNU4-7P(+),SORBS1,USP32,RP11-716D16.1(-),EML1,RP1-15D23.2,AC006227.1,PLCB1,AC104434.1(-),IL1F10(-),PTPRG,HIBADH,PITPNC1,RNU6-1006P(-),KIAA0226L(+),PPP1R14C(-),CLCA1(-),RP1-79C4.1,ZNF281(+),RP11-381N20.2(+),RNU6-1180P(+),HIBADH(-),U2(+),MAP4K4,NPHP3-AS1,DRAM1,PHACTR1,RNA5SP52(-),SNRK(+),Y_RNA(+),EFCAB7,ZFYVE9,ZER1,CMIP,DNAH17,RP11-231D20.2,LINC00862(-),RP11-774I5.1(+),RNU6-639P(+),RP11-50D16.4,RALGPS1,SSX2IP(-),SMC5,GRIK2,TMEM241,GUSBP1,ATP2B2,LINC00862,RP11-298H24.1(-),RP4-673D20.6(-),IFNA5(+),AK7,RP11-811J10.1(-),PCCA,RNA5SP471(-),LACTB,RP11-286M16.1(-),TSNAX-DISC1,AC003664.1(-),ANO4,RP11-302I18.1(-),ADHFE1,RP11-1114I9.1(+),ANKRD30BP1,AC004549.6(+),SLC4A8,MEGF10(+),FHOD3,DDX39AP1(+),RP11-314N13.10,CCDC91,CPNE5,PADI2(-),MME,PPP4R4,RP11-556I14.1,TMEM63C,AL445531.1(-),RP11-500G9.1(-),RPS27L,STAC,KANK1,ANKRD30B,SPRY1(-),IL12A-AS1,RNU6-158P(+),ZNF544,CTC-444N24.6,CCAT1(-),FTH1P7(-),RAB28(+),RP11-85O21.5(-),FRMD4A,HYAL1,CD58,RP11-657O9.1,RP11-686D16.1,TAOK3,BICD1,CEP112,SERPINA5,RP11-293N14.1(-),LINC01474(-),LMCD1-AS1,LINC01592,MAN1C1,LIG1,ZHX3,TGFA,RP11-563N12.2(+),RP11-964E11.3,C12orf75,RP11-319E12.1(+),RP11-150D5.2(+),LINC01080(+),FAM184B,NALCN-AS1,TLR10(+),GADL1,OTOL1(-),RP11-444C12.1(-),RPS21P8(+),OCIAD2(-),RP1-35C21.2(+),AL117187.1(-),SMNDC1(-),CLSTN2,MACROD2,RP11-18B16.2(-),CTB-31N19.3,CTD-2143L24.1,TIAM1,FAM69A,RP11-768F21.1,STK10,CTD-2507G9.1(-),RNA5SP257(-),CR1L,ITGB3BP,SPSB1,OVAAL(-),Y_RNA(-),RP11-846C15.2(+),SPESP1,RP11-463C8.4,CLCA2(+),CTD-3138B18.5,RP1-209A6.1(+),METTL9,AC009969.1(+),RAPGEF4,RP11-302I18.3(+),DIRC3,AC009260.1,RP11-863N1.4(-),ASTN2,ACAD8(-),AOAH,CREB5,RP11-545E17.3,STEAP4,LINC00563(-),AC116366.5,RP4-541C22.5,AC107057.1(+),TMEM8B,LHFPL3,LUZP2,RP11-429B14.1,AC003991.3,MIR3681HG,HES3(+),RP11-120K18.3(-),PIGN(+),RP11-464C19.3(+),AC008992.1(-),CCDC127,NPVF(-),LRP1B,THRB-AS1,SH3PXD2A,FBXL2,SCFD2,U3,XXyac-YM21GA2.4(-),EYA2,TYR,SETBP1,E2F7,RP11-306G20.1,STS(+),UBE2U,C7,GTSF1L(-),RP4-673D20.3(+),ZDHHC14,LINC00211,FGGY,RGS6,LINC01057,RP11-256I9.2,PREX1,CENPP,ADRB2(+),CCDC60,LINC01524,SETBP1(-),RPIAP1(-),MEF2C-AS1,PRUNE2,AL513318.1(-),BTBD11,SPATA31E1(+),FGFR1OP2P1(-),TIMM10B,CDCP2(+),TGIF1(+),ATG4B,ITGAD(+),FAM9B,HEATR5A,SHQ1(-),AL591610.1(-),RP1-35C21.1(-),PRKCA,ARSG,RP11-583F24.6(-),C9orf170(+),TMEM132D,LINC00323(+),TENM2,CTC-453G23.5,ARIH2P1(-),CLCA4(+),AKAP6,RP11-274H2.5(+),RP11-274B18.4(-),SIPA1L2	SKMEL147_shZ1.DN	SKMEL147	shZNF180	DN	0.0768	0.1334	0.575712
MA0707.1.MNX1	1	1	416	3540	6951	32609	0.1052	0.1757	,ATP9A,RPS6KA5,BZRAP1,B4GALT6,RNU7-165P(-),AC011747.3(+),RP11-384F7.1,CDS2,LINC00922,SMIM10L2A(+),DIO2(+),LSM14A,VOPP1,RP11-546O6.4(+),RP11-676M6.1(+),TRPM3,MIR181A1HG,CDK14,ADAM12,LPP,XPR1(+),RFX3,GPR176,RP11-763E3.1(-),MSH2,SLC35F3,ZC3H11B(-),AC023347.1,INPP4B,ZFAND3,TUSC3,UCK2,EDAR,SEC61A1,RP11-348J24.2(+),SYNE3,C10orf90,CTD-2547L24.3,TINAG(+),RP11-449D8.1,PSMD12P(+),USP3-AS1,AC009518.3(-),COL6A3(+),RP11-430L3.1(+),PATE1(+),ANKRD13A,RGS5,CREB5(-),RP11-699L21.1(+),FRMD3,MAPKAPK3,RP11-120M18.2,DENND1A(-),IL21-AS1,FAM49B,ALDH1A1(+),TEX14,RP11-438L7.1(+),OXSR1,RP11-583F24.5(+),HUNK,IFNA22P(-),TUSC3(-),CTC-232H10.1(+),AICDA(-),GAS2,RP11-1016B18.1(-),C5orf56,RP11-152C17.1(-),PKP1(+),ARHGAP24,AC096643.1(+),RPS26P24(-),RNA5SP158(-),TBC1D22A,NRG1,MIR1263(+),LINC00337(-),DENND2A,GLB1L3(+),AC034110.1(+),LINC01428,NREP,XXbac-BPG246D15.9,RP11-716O23.2,RP11-111H3.3(-),CTD-2050I18.2(+),IARS,RP11-113E21.2,OFCC1,CTD-2083E4.4,NPAS3,RNU4-7P(+),SORBS1,USP32,RN7SL802P,TMEM232,SLC14A2(+),EML1,MAP1B,PRKG1,RP1-15D23.2,RP11-572C15.3(-),AC006227.1,PLCB1,AC104434.1(-),IL1F10(-),PTPRG,HIBADH,PITPNC1,RP11-157E21.1(+),PCSK6,RP11-265D19.6(-),PPP1R14C(-),VDR,CLCA1(-),RP1-79C4.1,SOX2-OT,ZNF281(+),RP11-381N20.2(+),RNU6-1180P(+),HIBADH(-),CTD-2540B15.11(+),U2(+),MAP4K4,NPHP3-AS1,ADAMTS18,SPINK1(-),C9orf3,DRAM1,PHACTR1,NRP2,RNA5SP52(-),SNRK(+),Y_RNA(+),EFCAB7,RP11-567E21.3(-),RP11-290F5.2(+),ZFYVE9,NR6A1,RP11-742B18.1(+),MLIP(-),CTB-79E8.2(-),CREG2,C14orf37,RP11-231D20.2,LINC00862(-),NFASC(+),FGD4,SKAP2,MIR646HG,AC112715.2(-),PIK3CB,RP11-50D16.4,RALGPS1,SSX2IP(-),SMC5,GRIK2,RP11-460B17.2,TMEM241,GUSBP1,ATP2B2,LINC00862,RP11-298H24.1(-),MIR1266(-),RP4-673D20.6(-),IFNA5(+),ASB2,ELOVL2,LINC01340,RP11-385J1.3,AK7,RP11-811J10.1(-),PCCA,RP11-488I20.8,MDGA1(+),CCBE1,RNA5SP471(-),LACTB,RP11-286M16.1(-),TSNAX-DISC1,RP5-827L5.1(-),TRAM2-AS1(-),ST5,AC003664.1(-),ANO4,RP11-302I18.1(-),ADTRP,MIR548G(+),ADHFE1,AC004549.6(+),FOXN3,PAPPA2,MEGF10(+),LYPD6B,LINC01339,FHOD3,DDX39AP1(+),GLDC,CCDC91,CPNE5,PADI2(-),MME,RP11-556I14.1,TMEM63C,AL445531.1(-),RP11-500G9.1(-),RPS27L,STAC,KANK1,SPRY1(-),ABCC12(+),RNU6-158P(+),RP1-152L7.9(+),LINC00923,FHIT,KIF26B,UBASH3B,CTC-444N24.6,SOX13,RP11-121P12.1(-),CTD-2540B15.12(-),USP3,RP11-473I1.9(+),FTH1P7(-),RAB28(+),CCAT1(-),LINC00511,RP11-85O21.5(-),FRMD4A,EPS15L1,HYAL1,RP11-401O9.4,CD58,RP11-657O9.1,CHL1,TAOK3,BICD1,CTNND2,HACD4,LINC01105,CEP112,ACRV1(-),MAMLD1(-),RP11-293N14.1(-),LINC01474(-),TRIO,LMCD1-AS1,LINC01592,MAN1C1,LIG1,RP11-307L14.2(-),ZHX3,RP11-3M1.3(-),RFXAP(-),RP11-964E11.3,VTI1A,C12orf75,AC010547.9,RP11-319E12.1(+),ANXA1(+),LAMA1,RP11-150D5.2(+),LINC01080(+),FAM184B,NALCN-AS1,SLC10A7,TLR10(+),RP3-508D13.1(+),OTOL1(-),RP11-444C12.1(-),RPS21P8(+),ELAVL4,SGSM2,DOCK7,OCIAD2(-),RP11-779O18.4(-),RP1-35C21.2(+),PJA2(-),RP11-536N17.1(+),TENM4(+),AC092628.3(-),RP6-65G23.5(-),SMNDC1(-),MACROD2,RP11-18B16.2(-),CTB-31N19.3,CTD-2143L24.1,TIAM1,TLN2,RP11-768F21.1,LPAR3,CTD-2507G9.1(-),CR1L,ITGB3BP,SPSB1,ROBO2,RP11-538I12.3,OVAAL(-),Y_RNA(-),RP11-846C15.2(+),SPESP1,RP11-256I9.3,MYO5A(+),RP11-463C8.4,CLCA2(+),MCTP2,RP1-209A6.1(+),METTL9,AC009969.1(+),RP11-779O18.1(+),RAPGEF4,RP11-302I18.3(+),DIRC3,AC009260.1,RP11-863N1.4(-),KCNMB2,ASTN2,ACAD8(-),AOAH,CREB5,AGBL1,NEK7(+),STEAP4,AC116366.5,RP4-541C22.5,AC107057.1(+),TTLL11,HYDIN(+),ACSM6,RP11-320M16.2,RP11-406H23.2,LUZP2,RP11-429B14.1,RP11-88H10.2,RP11-456K23.1(+),AC003991.3,DOCK8,CTC-360P9.4,TOP1,MIR3681HG,WIPI1,HES3(+),RP11-120K18.3(-),PIGN(+),RP11-464C19.3(+),AC008992.1(-),SMAD9(+),CTC-327F10.1(+),CCDC127,SH3PXD2A,MED12L,SCFD2,U3,AC093906.1(-),KIF14(+),RP11-804F13.1,XXyac-YM21GA2.4(-),CTD-2128F4.1(+),RP11-89H19.1,SETBP1,MTM1(+),PPM1AP1(+),RP11-306G20.1,MTMR6,GNG5P5(+),NRP2(-),UBE2U,C7,RP4-673D20.3(+),PRICKLE2,PSMB7,ZDHHC14,LINC00572,LINC00211,KIRREL3,FGGY,SH3RF3,TG,RGS6,LINC01057,RP11-572C15.5(+),RP11-256I9.2,TENM3,MAP4K5,CENPP,ADRB2(+),TIPARP-AS1(+),CCDC60,LINC01524,SETBP1(-),RPIAP1(-),MEF2C-AS1,RP11-424M24.5(-),PRUNE2,BTBD11,GPRC5A,SPATA31E1(+),FGFR1OP2P1(-),TIMM10B,TGIF1(+),ATG4B,ITGAD(+),RP1-292L20.2(+),RP11-486O13.4,MYL12BP2(-),SCN2A,FAM9B,HEATR5A,SHQ1(-),DDX31,RP1-35C21.1(-),PRKCA,ARSG,RP11-583F24.6(-),FAM129A,TMEM132D,CKS2(+),AC009518.4(+),TENM2,CTC-453G23.5,ARIH2P1(-),CLCA4(+),AKAP6,RP11-274H2.5(+),SIPA1L2	SKMEL147_shZ1.DN	SKMEL147	shZNF180	DN	0.1052	0.1757	0.598748
MA0857.1.Rarb	1	1	511	3445	6966	32594	0.1292	0.1761	,CTD-2005H7.2,RP11-955H22.2(-),RP3-438O4.4(-),LINC01483,RP11-362K2.2(+),PIP5K1B(+),COL25A1,SVIL,PRELP(+),CDS2,AMZ1,LINC00922,MMP16,TRPM3,RP1-102K2.6(+),CHST11,RP11-243J16.7,CIDEA,NAV2,SLC35F3,MIR6888(-),RP11-883G14.4(-),AC008694.2(-),GFOD1,INPP4B,LINC01091,RNASE12(-),GPR68(+),RP13-379L11.4(-),YOD1,CTD-2547L24.3,RFC3P1(-),RALY,SH2B3,RP11-99L13.1(+),PATE1(+),C19orf38,ANKRD13A,RGS5,RP11-46I8.1(-),RP11-351O2.1(+),RN7SL446P(+),FRMD3,RALGAPA2,RP11-146I2.1,RPL5P16(-),PCAT29(-),RP11-219E7.3(+),TEX14,CTPS1(+),ANK3,RP11-346C20.3(-),GABRG3,RNA5SP455(-),UBE2V1P8(-),CTC-232H10.1(+),MT1A,EGFLAM,RNF220,TRAM2,PKP1(+),SNAI1(-),FAR2,MARK4,MIR1263(+),CEBPG(+),UQCRHP2(-),MAST4,DTNB,NRXN3,DHRSX,RP11-18O11.2(-),LINC01378,IARS,SH3GL3,RP11-113E21.2,RP11-376N17.4,RP11-430H10.4,MAP2K3(+),CTD-2083E4.4,NPAS3,RP11-227H15.4,AL354984.2(+),USP32,BICC1,ZP4,TPRG1,RP11-439K3.1,KIF16B,PLCB1,TBX15,LINC01426,PITPNC1,RIN2,RP5-1125A11.4,PCSK6,AC079340.1(-),ANK2,HOMER2,KIAA0226L(+),OC90,ALDH1A3,RP11-545L5.1(-),RP1-37C10.3,MGLL,F2RL1(+),AC005102.1(+),RP11-400N13.2(-),RP11-20G6.2,CBX1P3(+),RP11-61O11.1(+),STOX2(+),SLFN5,CTD-2540B15.11(+),U2(+),RPSAP49(-),RP1-41C23.1,AL050335.1(+),CD70(+),PIGT,CTD-2501B8.5(+),FOXP1,DRAM1,RP11-367G12.1(+),NRP2,PTCHD3(-),SMAD3,RP11-80F22.8(+),RP5-991B18.1(+),uc_338(+),RP11-132N15.1(+),BTBD16,Y_RNA(+),NUMA1,FAM49A,AF127936.9,AC087653.1(+),RP11-567E21.3(-),STEAP3(+),CTD-2256P15.4,INPP5D,SERPINA9,RNU6-1278P(-),RP11-378I6.3(-),CTB-79E8.2(-),AC079988.3(-),C14orf159(-),PPP1R17(-),RP1-122P22.2(-),C14orf37,CCDC12,VWF,RP11-214N16.2(+),KCNS1(-),AC068492.1(+),SUMF1,LINC01605,SORCS3,AOX2P,RP11-774I5.1(+),AC097721.1(+),AC012354.6,HBG2,RP11-169I9.2(+),DDX46,RP11-152K4.2,RP3-390M24.1(+),PIK3CB,RP11-187E13.2,RP11-13A1.3,GRIK2,RNU5E-4P,BCL2L1,RP11-244M2.1,RP11-301A5.2(-),RP11-460B17.2,TMEM241,MIR1266(-),DHX35(-),GLIS3,AL445204.1(+),ASB2,RP11-342F21.1(+),CHRNB4,RP11-284G10.1(+),AK7,NEURL3(+),DAAM1,RP11-240B13.2,MYCBP2(+),NRG3,ZNF254,KRT8P7(+),LACTB,GJB2,RP5-827L5.1(-),CTD-3094K11.1(-),AC004006.2(+),AC001226.7(-),TRAM2-AS1(-),CLIP4,SPIN1(+),HSPD1P15(-),ERRFI1,KLHL23,XXbac-BPG34I8.3(-),SNORA25(-),RN7SL332P(-),RN7SL714P(+),LRRC2,MYO1D,DLG2,HSPE1P6(-),ADHFE1,RP11-1J7.1(+),RP11-407A16.3,GYG1P1(-),RAPGEF1,ATP2C1(+),AC020571.3,KDM4C(-),CTA-21C21.1(+),PAPPA2,SOX30(+),TRBV11-3(-),DOCK5,LINC00877,SGMS1,RP11-132E11.2(+),DARS-AS1(-),LYPD6B,RNA5SP258(-),AL161752.1(-),SLC25A39P2(+),ESYT2,RP11-62H20.1(+),AC097713.5(+),FHOD3,STAMBP,PDE1C(+),SNORD77(-),CPNE5,CTD-2008L17.2,RP11-1O2.2(+),VN2R3P(+),PLCL2(+),PADI2(-),AMPD3,MME,TP63(-),WDR72,RPS27L,THRB,SORCS2,RP4-724E13.2,SPRY1(-),RP11-2I17.4,FH(+),APCDD1L-AS1,RP1-152L7.9(+),ROR1,RCN1,FLJ40288,CALCB,ATP13A2,RP11-17E13.2(+),CTD-2540B15.12(-),KCNIP4,MAP3K7CL(+),CCAT1(-),UMAD1,HECW2,ATXN10,RPL23AP93(-),GCNT1(-),C18orf25(+),SIGLEC18P,GOLGA5(+),FRMD4A,CTC-493L21.2(-),TRABD2B(-),MTHFD2P5(-),RP11-686D16.1,RUNX1,RP4-683M8.2(+),AC009498.1,RP3-439F8.1,MFAP3,MKL1,RP4-630C24.3,SLC6A6,SLC20A2,RP11-105C19.1(+),CEP112,RP11-328K15.1(+),SH3BP5,RN7SKP15(-),ACRV1(-),RP11-46I8.3(+),RP11-293N14.1(-),SNORD74(+),RP11-193H5.1,CRAT37,NPAS2(+),RP11-547L9.1(+),RP11-1018N14.1,WT1-AS_8(-),GSTO3P(-),MORN5,PRDM16,SPAG9,TPST2,RP11-964E11.3,NR2E3(+),RP11-499F3.2,PQLC2L,CTD-2017D11.1,TCEB1(+),DLC1,PITPNM2,KLHL3,RP5-1120P11.1,RP11-150D5.2(+),LINC01080(+),APP,SNORD83(+),TPM3P2(+),RBMS1,INPP5A,RP11-481C4.1,BASP1,HKDC1,SCARNA20(-),RPS21P8(+),SEMA5A,ELAVL4,RPL21P6(-),SGSM2,SEC23B,WHSC1,UPK2,HCCAT5(+),RP3-369A17.4(+),RP11-14J7.1(+),TP53TG3HP(-),BAALC,NAV2-IT1,PJA2(-),RNU6-1051P(-),RP11-83B20.9(+),CTD-2547L16.3(-),CTD-2128A3.2,RP11-90C4.3(-),WDSUB1(+),RPL12P43(-),RTN1(-),GPR161,CCL24(-),COX10,CLSTN2,CAMTA1,AC104938.1(-),RP11-410D17.2,LINC01239,RNU6-471P(+),KTN1-AS1(+),ZNF782(-),RP11-768F21.1,LPAR3,RP11-380P13.1,TTC7B,RP4-737E23.5,PTPRZ1,EPHX4,SDK1,AC005307.3,Y_RNA(-),CTC-458A3.1(+),RP11-30G13.1(+),RP11-26C10.1(+),RP11-527D7.1(-),CD22,IDO2(-),SGK2,CTD-2336O2.3(+),RP11-370B6.1(+),ABCC9(-),AC105760.3(+),RP11-256I9.3,MYO5A(+),RN7SL363P(+),FRMD4B,RP11-955H22.1(+),SLC12A8,AC079610.1,BNC2,OTULIN,KCNMA1,RP11-141O11.2,ERBB4,EIF1P5(-),RP11-692C24.3(-),AC009969.1(+),RP11-779O18.1(+),MROH2B(+),TRMT112P6(+),AC009260.1,EIF2S3L(-),RP11-15K3.1(-),RP5-1063M23.1(-),PAPPA,ASTN2,CTA-150C2.13,GNA12,ISM2,MED13(-),DHX37(+),NEK7(+),DZIP1L,LINC00563(-),SNRPD2P2(-),LGMN(-),HYDIN(+),RP11-659O3.1,ACSM6,RP11-320M16.2,AC009677.1(+),AKR1B1P7(-),RNA5SP511(-),TRERNA1(+),WFDC5(+),PRPF38AP2(+),CTD-2343P13.1(+),RP11-955H22.4(+),RP11-88H10.2,HIATL2(+),TFCP2L1(+),RP11-375A20.1(+),MAPKAPK5,PTPRH,DOCK8,RP11-545H22.1(+),SAMD13,ARID3B(+),P3H2(+),SDS,ERICH3(-),SIL1,MYH9,RNASE1(-),CCDC127,SUMO2P2(+),FOXK1,SOD1P2(+),MED12L,RP11-269G24.6(-),CHMP4B(-),GNPTAB,AF127936.7,LGR6,C14orf159,HRK(-),KIRREL3-AS1,RORB,CTD-2128F4.1(+),ECSCR,AP001442.2,CTD-2218K11.3(+),RP11-306G20.1,RP11-862G15.1(+),NRP2(-),RN7SL468P(-),RP5-1063M23.2(+),PKN2,UBE2U,RP11-359E19.1(+),DPYS,AGGF1P7(+),ZDHHC14,RP1-30M3.6(-),LINC00572,RP11-510M2.1,RPL22P19(-),KIRREL3,CNIH3,WDR88,FGGY,SLC13A3,RP11-240G22.1(+),AF129075.5(-),RGS6,KLKP1,SLC28A3(+),RALB,TMEM44-AS1(+),TMEM40(+),TNNT2(+),SMOC1,NDRG1(-),ZNF474(+),AC092765.1(+),C9orf135(-),LINC01524,RP11-132N15.3(-),RP11-18B16.2,C11orf57,LINC01220(-),MGC16275(+),CTC-340D7.1,PFKFB2,MPRIP,RP11-424M24.5(-),RP11-231C18.2(-),TRBV12-3(+),BTBD11,RRN3P1(+),RP11-534P6.1(-),LINC00920,FGFR1OP2P1(-),AL357932.1(+),RP11-439H13.2(-),SH3KBP1,STARD4-AS1,RP11-295G20.2(+),RP11-83B20.7(-),MCC,ADGRV1,RNU6-788P(-),PRKCA,ARSG,DENND1A,TRIM66(+),TMEM132D,EYA1,RP11-621H8.2(-),RPL12P12(+),RNF216,RP11-173L6.1(-),RP11-108K3.1,OAS1,AVL9,LINC01526,TRABD2B,DCBLD2,AKAP6,ZMIZ1,RP11-195B3.1,RP11-274B18.4(-),LINC00649	SKMEL147_shZ1.DN	SKMEL147	shZNF180	DN	0.1292	0.1761	0.733674
MA0628.1.POU6F1	1	1	217	3739	3386	36174	0.0549	0.0856	,RNU6-158P(+),ATP9A,RP1-79C4.1,KIF26B,ZNF281(+),RP11-810P8.1,RNU6-1180P(+),PIP5K1B(+),LINC00563(-),KCNIP4,AC116366.5,HIBADH(-),FTH1P7(-),RAB28(+),AC107057.1(+),CCAT1(-),U2(+),RP11-85O21.5(-),LINC00293,NPHP3-AS1,CDS2,FRMD4A,AC092635.1(-),DRAM1,PHACTR1,HYAL1,TMEM8B,CD58,DIO2(+),RP13-379L11.1(-),SNRK(+),RP11-657O9.1,RP11-429B14.1,RP11-686D16.1,BICD1,RP11-428F18.2(-),RP11-29B9.1(+),RP11-546O6.4(+),IQCJ-SCHIP1(+),BTBD16,Y_RNA(+),DST,MIR154,MIR181A1HG,CDK14,ADAM12,TFAMP1(+),SLC20A2,STK3,RFX3,SERPINA5,GPR176,FZD7(-),SUSD3(-),RP11-763E3.1(-),ZFYVE9,AC008992.1(-),RP11-570H19.2(+),IFT74,LINC01592,ZC3H11B(-),CCDC127,NPVF(-),THRB-AS1,INPP4B,CMIP,FBXL2,ZHX3,DNAH17,AC067960.1(+),C14orf37,RP11-964E11.3,RP1-72A23.3(-),VTI1A,EDAR,SEC61A1,C12orf75,RP11-231D20.2,LINC00862(-),LGR6,KLHL36,C14orf159,SFTA1P(-),RP11-319E12.1(+),RP11-170K4.2(-),RP11-274J16.5(+),XXyac-YM21GA2.4(-),ICA1L,MIR646HG,CASC8(+),TYR,RNU6-639P(+),C7orf71(+),PSMD12P(+),FAM184B,SETBP1,INPP5A,RALGPS1,SMC5,GADL1,RP11-306G20.1,GRIK2,STS(+),SAP30BP,KIAA2012(+),RP1-72A23.1(+),CREB5(-),ATP2B2,LINC00862,UBE2U,RP11-298H24.1(-),FRMD3,RP4-673D20.6(-),GTSF1L(-),RP4-673D20.3(+),CTC-347C20.2,MAPKAPK3,AK7,DENND1A(-),OCIAD2(-),RP1-35C21.2(+),RP11-146I2.1,PCCA,AL117187.1(-),RP11-438L7.1(+),OXSR1,RP11-583F24.5(+),RGS6,GMDS,RNA5SP471(-),SMNDC1(-),LACTB,RP11-286M16.1(-),RP11-256I9.2,AICDA(-),RP13-379L11.3(+),CLSTN2,TSNAX-DISC1,MACROD2,C5orf56,CTB-31N19.3,CCDC60,RP11-768F21.1,STK10,TBC1D5,AC096643.1(+),CR1L,EFNA5,PRKD1,RPS26P24(-),FAM91A1(-),EPB41L4B,U3(+),MPL,MYLK,TSPAN9,PRUNE2,TBC1D22A,AL513318.1(-),ADHFE1,Y_RNA(-),DENND2A,FER1L6(+),ANKRD30BP1,SPATA31E1(+),AC004549.6(+),SPESP1,Metazoa_SRP,SLC4A8,TIMM10B,TMEM261(-),TGIF1(+),ATG4B,RP11-716O23.2,CTD-2050I18.2(+),AC004947.2(-),FAM9B,MEGF10(+),RP11-463C8.4,BNC2,SHQ1(-),CTD-2083E4.4,NPAS3,AL591610.1(-),MAMDC2,BCOR(-),RP1-35C21.1(-),FHOD3,DDX39AP1(+),SCN5A,PCDHA1,PSMG3-AS1(-),PRKCA,PRKCA-AS1(-),RP1-209A6.1(+),RP11-583F24.6(-),CCDC91,RP11-716D16.1(-),EML1,C9orf170(+),METTL9,AC009969.1(+),TMEM132D,LINC00323(+),PADI2(-),TNFSF15(+),PLCB1,MME,AC104434.1(-),IL1F10(-),ARIH2P1(-),ERGIC1,AC009260.1,TMEM63C,CORO2B,PTPRG,HIBADH,AL445531.1(-),RPS27L,ARHGEF28,RP11-274H2.5(+),ANKRD30B,KIAA0226L(+),IL12A-AS1,CDCP1,RP11-274B18.4(-),CREB5,PPARG	SKMEL147_shZ1.DN	SKMEL147	shZNF180	DN	0.0549	0.0856	0.641355
MA0700.2.LHX2	1	1	403	3553	5535	34025	0.1019	0.1399	,CSTL1(-),HM13,DIP2C,RNU7-165P(-),RPTOR,AC011747.3(+),LINC00276,AMZ1,RP11-292F9.1(-),EPB41L5,VOPP1,ZBTB17,WWP1,STXBP1(+),RP11-676M6.1(+),TRPM3,HDAC9,ARHGAP19-SLIT1,DPYD,CSF1(-),RP11-45A17.3(-),RP11-763E3.1(-),SLC35F3,AHCYL1(+),IFT74,CDH13,GTDC1,AC023347.1,RP11-118H4.1(+),SNORA18(-),MARCH1,ZFAND3,RP1-148H17.1,C12orf42,TUSC3,RPGRIP1L,RP11-208P4.1(+),GPR39,GPR68(+),ETV7,RP11-348J24.2(+),SYNE3,RP13-379L11.4(-),CCDC171(-),C16orf70(+),AC012668.2,TINAG(+),AL133391.1(-),USP3-AS1,AC009518.3(-),RGS5,RYBP(+),FRMD3,RNU6-682P(-),MERTK,CERS6,SUMO1P1(-),RALGAPA2,SLC25A26(+),MYLK4(-),ANKRD19P(+),RAD51B,RP11-714M23.2(+),RFESD(+),RP11-219E7.3(+),RP11-475O6.1,RP11-583F24.5(+),HUNK,GMDS,ANK3,MCTP1,ADK,GAS2,RP11-1016B18.1(-),SERINC3,MIR6500(-),CTD-2591A1.1,ARHGAP24,ADCY8,RP11-41O4.2(+),KCNK13,AC016682.1,ENPP2,BCAS1(+),RP11-319G6.1,TBC1D22A,NRG1,MIR1263(+),TSLP,KRT18P23(+),IARS,LINC00474(+),RP11-113E21.2,ADRA2A(-),MAP2K3(+),OFCC1,CTD-2083E4.4,NPAS3,TMEM232,SLC14A2(+),RP11-716D16.1(-),MAP1B,PRKG1,RP11-572C15.3(-),AC120120.1(+),DTD1,RP11-148B3.1(+),IL1F10(-),ZNF782,ANP32BP1(+),CEP128,RPL5P2(-),VDR,LINC00520,RP3-445O10.1(+),SOX2-OT,RP11-545L5.1(-),RNU6-1180P(+),HIBADH(-),CTD-2540B15.11(+),U2(+),RP11-112N19.2,ADAMTS18,SPINK1(-),C9orf3,NRP2,RP11-798K3.2,LRRC3B,Y_RNA(+),EFCAB7,AC105265.1(+),DNM1P49(-),OPA3,RP11-290F5.2(+),ZFYVE9,GSTO1,NR6A1,RNU6-1278P(-),FAM102A(-),RP11-527H14.4(-),MLIP(-),CD48,C14orf159(-),RPS27P5(-),LINC01509,FAM65B,RP11-231D20.2,RP11-98J9.3(-),NFASC(+),FGD4,SLC9A7P1(+),CENPM,SFTA1P(-),RP11-382A20.4,RNU4ATAC6P(+),SKAP2,MIR646HG,ATP5LP5(+),RP11-18A15.1,RP11-562L8.1,MBP,PRPF38AP1(-),RP11-50D16.4,SPINT3(+),SERINC5,RP11-460B17.2,LINC00862,RP11-298H24.1(-),FUT8,ELOVL2,RP11-118H4.3(-),AK7,RP11-811J10.1(-),RPL4P5(+),NRG3,MDGA1(+),ZNF254,RP11-568A19.1,RP11-479A21.1(+),TSNAX-DISC1,RP5-827L5.1(-),ZNF385B,AC096587.1(-),ST5,HSPD1P15(-),RP3-467K16.2,XXbac-BPG34I8.3(-),MYO1D,ANO4,WRNIP1(+),AC137674.2(-),MIR548G(+),C10orf11,ADHFE1,RP11-407A16.3,AC004549.6(+),DDX10,PAPPA2,RP4-704D23.1(-),WTAPP1,LYPD6B,RP11-62H7.3(+),FHOD3,JAM3,RP11-78O22.1(+),VN2R3P(+),RNA5SP331(+),GPR150(-),HIVEP3,ROR1,LINC00923,RN7SKP27(+),CALCB,ST8SIA3(-),CTD-2540B15.12(-),RP11-121P12.1(-),RP11-171N4.4(-),USP3,RP11-473I1.9(+),MAP3K7CL(+),LINC00511,UMAD1,ATXN10,C18orf25(+),GOLGA5(+),ANKRD22,RP11-204N11.2(-),RP11-401O9.4,CD58,RP11-686D16.1,CCDC171,FAM129B(-),TEAD1,MAMLD1(-),MICG(-),SMYD3,ARHGAP19,RP11-993B23.3(-),TRIO,SLC35F4,RP11-281A20.1(-),CTNNA3,RP11-307L14.2(-),PRDM16,ZHX3,UBE2QL1,PLPP3,C12orf75,PQLC2L,CTD-2017D11.1,AC010547.9,ANXA1(+),LINC01080(+),OTUB2(+),NALCN-AS1,SLC10A7,RP3-508D13.1(+),GOLGA4,RP11-404F10.2,U91319.1,SGSM2,DOCK7,FMN1,RP11-779O18.4(-),FOXO3,RP11-536N17.1(+),GLYAT,GPR161,RP6-65G23.5(-),AC009508.1(-),SLC44A1,MACROD2,RP11-447M4.1(-),RNU6-471P(+),TIAM1,DNAH5,RP11-768F21.1,EFTUD1,RP11-572P18.2,GDPD1,RP11-380P13.1,ITGB3BP,PRKD1,PTK2,ROBO2,CNTNAP2,RP11-538I12.3,OVAAL(-),Y_RNA(-),POC1B,AC007879.5,WAC(-),C1orf185(+),KCNMA1,HLA-G(+),RP1-209A6.1(+),EIF1P5(-),RP3-400B16.2(-),RAPGEF4,RP11-484N16.1(-),ASTN2,RNU4-41P(-),AOAH,RP11-713M6.2,GNA12,AGBL1,RP11-446J8.1,MED13(-),NEK7(+),DCDC2,LGMN(-),AC107057.1(+),TTLL11,RPS6P12(+),RP11-320M16.2,RP11-406H23.2,RP11-429B14.1,PIEZO2,RP11-88H10.2,DNM1P34(-),RP11-456K23.1(+),COL6A6,CDC42BPA,RP11-410D17.2(-),CTC-360P9.4,TOP1,RP5-1136G2.1(+),RCAN1,CST11(+),STX16-NPEPL1,RNU1-58P(-),PRR16,RNASE1(-),CTC-327F10.1(+),TJP2,CCDC127,SH3PXD2A,MED12L,SCFD2,UBE2Q2(+),PDGFC(+),ADAMTS12,KIF14(+),LGR6,RP11-180C1.1,RP11-102D18.1(+),RP11-804F13.1,PLPP4,RP11-89H19.1,NEK7,MAPK9,GOT2P1(+),MTM1(+),MATN2,RP11-306G20.1,GNG5P5(+),NRP2(-),CBFB(-),BICD2(-),AGGF1P7(+),PSMB7,KIRREL3,SAMD12,MYO5B,AF129075.5(-),C18orf63,PPCDC,RP11-572C15.5(+),RALB,TENM3,MAP4K5,OSBPL10,RP11-386D6.1,LINC01443(+),SMOC1,ADRB2(+),LINC01524,CDH11,MITF(+),GPRC5A,FHAD1,TEX35,AL591893.1,RP1-292L20.2(+),RP11-486O13.4,CTD-2410N18.4,MYL12BP2(-),SCN2A,PRKCA,ARSG,RP11-583F24.6(-),FAM129A,LINC00323(+),APBA2,AC009518.4(+),RP11-613M10.9,CKS2(+),RPS11P1(-),RP11-108K3.1,C18orf12(-),RP11-589M4.3,GSG1L2,AKAP6,HMX1,RP11-348J24.1(-)	SKMEL147_shZ1.DN	SKMEL147	shZNF180	DN	0.1019	0.1399	0.728377
MA0722.1.VAX1	1	1	295	3661	4922	34638	0.0746	0.1244	,ATP9A,RPS6KA5,PIP5K1B(+),RP11-384F7.1,CDS2,SMIM10L2A(+),RP11-428F18.2(-),LSM14A,RP11-546O6.4(+),RP11-676M6.1(+),MIR181A1HG,CDK14,ADAM12,STK3,LPP,RP11-147L13.2(+),XPR1(+),RFX3,GPR176,RP11-763E3.1(-),MSH2,ZFHX3,IFT74,CDH13,ZC3H11B(-),INPP4B,AL353898.1(-),AC067960.1(+),EDAR,SEC61A1,C10orf90,PSMD12P(+),RP11-430L3.1(+),ANKRD13A,MERTK,CTC-347C20.2,MAPKAPK3,RP11-120M18.2,DENND1A(-),IL21-AS1,FAM49B,ALDH1A1(+),TEX14,OXSR1,RP11-583F24.5(+),GMDS,CTC-232H10.1(+),C5orf56,RP11-152C17.1(-),MYO3B(+),AC096643.1(+),RPS26P24(-),U3(+),MYLK,RNA5SP158(-),TBC1D22A,LINC00337(-),GLB1L3(+),AC034110.1(+),LINC01428,NREP,XXbac-BPG246D15.9,NRXN3,RP11-716O23.2,RP11-111H3.3(-),CTD-2050I18.2(+),CTD-2083E4.4,MAMDC2,RNU4-7P(+),SORBS1,USP32,RP11-716D16.1(-),EML1,RP1-15D23.2,AC006227.1,PLCB1,AC104434.1(-),IL1F10(-),PTPRG,HIBADH,PITPNC1,RNU6-1006P(-),RP11-265D19.6(-),KIAA0226L(+),PPP1R14C(-),CLCA1(-),RP1-79C4.1,ZNF281(+),RP11-381N20.2(+),RNU6-1180P(+),HIBADH(-),U2(+),SGCD,NPHP3-AS1,ADAMTS18,DRAM1,PHACTR1,NRP2,RNA5SP52(-),SNRK(+),Y_RNA(+),EFCAB7,ZER1,CMIP,RP11-742B18.1(+),DNAH17,C14orf37,RP11-231D20.2,LINC00862(-),RP11-774I5.1(+),MIR646HG,RNU6-639P(+),RP11-50D16.4,RALGPS1,SSX2IP(-),SIK3,SMC5,SAP30BP,TMEM241,GUSBP1,ATP2B2,LINC00862,AK7,RP11-811J10.1(-),PCCA,RNA5SP471(-),RP5-1011O1.2,LACTB,RP11-286M16.1(-),ANO4,RP11-302I18.1(-),ADHFE1,RP11-1114I9.1(+),ANKRD30BP1,AC004549.6(+),SLC4A8,FHOD3,RP11-314N13.10,CPNE5,PADI2(-),MME,PPP4R4,RP11-556I14.1,TMEM63C,AL445531.1(-),RP11-500G9.1(-),RPS27L,STAC,KANK1,ANKRD30B,SPRY1(-),IL12A-AS1,RNU6-158P(+),FHIT,KIF26B,RP11-810P8.1,CTD-2071N1.1(-),ZNF544,CTC-444N24.6,CCAT1(-),FRMD4A,AC092635.1(-),EPS15L1,HYAL1,CD58,RP13-379L11.1(-),RP11-657O9.1,CHL1,RP11-686D16.1,TAOK3,SLC20A2,CEP112,SERPINA5,RP11-293N14.1(-),LINC01474(-),LMCD1-AS1,LINC01592,MAN1C1,LIG1,ZHX3,TGFA,RP11-563N12.2(+),RP11-964E11.3,C12orf75,RP11-319E12.1(+),RP11-150D5.2(+),LINC01080(+),FAM184B,NALCN-AS1,TLR10(+),RP11-30O15.1(-),OTOL1(-),RP11-444C12.1(-),RPS21P8(+),RP11-147L13.15(-),OCIAD2(-),RP1-35C21.2(+),SMNDC1(-),CLSTN2,MACROD2,RP11-18B16.2(-),CTB-31N19.3,CTD-2143L24.1,TIAM1,TLN2,FAM69A,LPAR3,STK10,CTD-2507G9.1(-),RNA5SP257(-),CR1L,ITGB3BP,RP11-538I12.3,OVAAL(-),Y_RNA(-),RP11-463C8.4,CLCA2(+),CTD-3138B18.5,RP11-692C24.3(-),METTL9,AC009969.1(+),RP11-302I18.3(+),DIRC3,RP11-863N1.4(-),ASTN2,ACAD8(-),AOAH,CREB5,RP11-545E17.3,STEAP4,LINC00563(-),AC116366.5,RP4-541C22.5,AC107057.1(+),TMEM8B,LHFPL3,LUZP2,RP11-429B14.1,CTD-2343P13.1(+),AC003991.3,WIPI1,HES3(+),RP11-120K18.3(-),RP11-464C19.3(+),AC008992.1(-),RP11-570H19.2(+),CCDC127,NPVF(-),LRP1B,THRB-AS1,SCFD2,U3,AC093906.1(-),LGR6,XXyac-YM21GA2.4(-),EYA2,TYR,SETBP1,E2F7,RP11-306G20.1,LEPROTL1,STS(+),UBE2U,C7,GTSF1L(-),PRICKLE2,ZDHHC14,LINC00211,FGGY,RGS6,LINC01057,RP11-256I9.2,PREX1,RP13-379L11.3(+),CENPP,ADRB2(+),LINC01524,MEF2C-AS1,PRUNE2,AL513318.1(-),BTBD11,SPATA31E1(+),FGFR1OP2P1(-),TIMM10B,CDCP2(+),TGIF1(+),ATG4B,ITGAD(+),FAM9B,HEATR5A,SHQ1(-),RP1-35C21.1(-),PRKCA,ARSG,RP11-583F24.6(-),C9orf170(+),MS4A4E,TMEM132D,LINC00323(+),TNFSF15(+),CTC-453G23.5,ARIH2P1(-),RP11-108K3.1,CLCA4(+),AKAP6,RP11-274B18.4(-),SIPA1L2	SKMEL147_shZ1.DN	SKMEL147	shZNF180	DN	0.0746	0.1244	0.599678
MA0723.1.VAX2	1	1	295	3661	4922	34638	0.0746	0.1244	,ATP9A,RPS6KA5,PIP5K1B(+),RP11-384F7.1,CDS2,SMIM10L2A(+),RP11-428F18.2(-),LSM14A,RP11-546O6.4(+),RP11-676M6.1(+),MIR181A1HG,CDK14,ADAM12,STK3,LPP,RP11-147L13.2(+),XPR1(+),RFX3,GPR176,RP11-763E3.1(-),MSH2,ZFHX3,IFT74,CDH13,ZC3H11B(-),INPP4B,AL353898.1(-),AC067960.1(+),EDAR,SEC61A1,C10orf90,PSMD12P(+),RP11-430L3.1(+),ANKRD13A,MERTK,CTC-347C20.2,MAPKAPK3,RP11-120M18.2,DENND1A(-),IL21-AS1,FAM49B,ALDH1A1(+),TEX14,OXSR1,RP11-583F24.5(+),GMDS,CTC-232H10.1(+),C5orf56,RP11-152C17.1(-),MYO3B(+),AC096643.1(+),RPS26P24(-),U3(+),MYLK,RNA5SP158(-),TBC1D22A,LINC00337(-),GLB1L3(+),AC034110.1(+),LINC01428,NREP,XXbac-BPG246D15.9,NRXN3,RP11-716O23.2,RP11-111H3.3(-),CTD-2050I18.2(+),CTD-2083E4.4,MAMDC2,RNU4-7P(+),SORBS1,USP32,RP11-716D16.1(-),EML1,RP1-15D23.2,AC006227.1,PLCB1,AC104434.1(-),IL1F10(-),PTPRG,HIBADH,PITPNC1,RNU6-1006P(-),RP11-265D19.6(-),KIAA0226L(+),PPP1R14C(-),CLCA1(-),RP1-79C4.1,ZNF281(+),RP11-381N20.2(+),RNU6-1180P(+),HIBADH(-),U2(+),SGCD,NPHP3-AS1,ADAMTS18,DRAM1,PHACTR1,NRP2,RNA5SP52(-),SNRK(+),Y_RNA(+),EFCAB7,ZER1,CMIP,RP11-742B18.1(+),DNAH17,C14orf37,RP11-231D20.2,LINC00862(-),RP11-774I5.1(+),MIR646HG,RNU6-639P(+),RP11-50D16.4,RALGPS1,SSX2IP(-),SIK3,SMC5,SAP30BP,TMEM241,GUSBP1,ATP2B2,LINC00862,AK7,RP11-811J10.1(-),PCCA,RNA5SP471(-),RP5-1011O1.2,LACTB,RP11-286M16.1(-),ANO4,RP11-302I18.1(-),ADHFE1,RP11-1114I9.1(+),ANKRD30BP1,AC004549.6(+),SLC4A8,FHOD3,RP11-314N13.10,CPNE5,PADI2(-),MME,PPP4R4,RP11-556I14.1,TMEM63C,AL445531.1(-),RP11-500G9.1(-),RPS27L,STAC,KANK1,ANKRD30B,SPRY1(-),IL12A-AS1,RNU6-158P(+),FHIT,KIF26B,RP11-810P8.1,CTD-2071N1.1(-),ZNF544,CTC-444N24.6,CCAT1(-),FRMD4A,AC092635.1(-),EPS15L1,HYAL1,CD58,RP13-379L11.1(-),RP11-657O9.1,CHL1,RP11-686D16.1,TAOK3,SLC20A2,CEP112,SERPINA5,RP11-293N14.1(-),LINC01474(-),LMCD1-AS1,LINC01592,MAN1C1,LIG1,ZHX3,TGFA,RP11-563N12.2(+),RP11-964E11.3,C12orf75,RP11-319E12.1(+),RP11-150D5.2(+),LINC01080(+),FAM184B,NALCN-AS1,TLR10(+),RP11-30O15.1(-),OTOL1(-),RP11-444C12.1(-),RPS21P8(+),RP11-147L13.15(-),OCIAD2(-),RP1-35C21.2(+),SMNDC1(-),CLSTN2,MACROD2,RP11-18B16.2(-),CTB-31N19.3,CTD-2143L24.1,TIAM1,TLN2,FAM69A,LPAR3,STK10,CTD-2507G9.1(-),RNA5SP257(-),CR1L,ITGB3BP,RP11-538I12.3,OVAAL(-),Y_RNA(-),RP11-463C8.4,CLCA2(+),CTD-3138B18.5,RP11-692C24.3(-),METTL9,AC009969.1(+),RP11-302I18.3(+),DIRC3,RP11-863N1.4(-),ASTN2,ACAD8(-),AOAH,CREB5,RP11-545E17.3,STEAP4,LINC00563(-),AC116366.5,RP4-541C22.5,AC107057.1(+),TMEM8B,LHFPL3,LUZP2,RP11-429B14.1,CTD-2343P13.1(+),AC003991.3,WIPI1,HES3(+),RP11-120K18.3(-),RP11-464C19.3(+),AC008992.1(-),RP11-570H19.2(+),CCDC127,NPVF(-),LRP1B,THRB-AS1,SCFD2,U3,AC093906.1(-),LGR6,XXyac-YM21GA2.4(-),EYA2,TYR,SETBP1,E2F7,RP11-306G20.1,LEPROTL1,STS(+),UBE2U,C7,GTSF1L(-),PRICKLE2,ZDHHC14,LINC00211,FGGY,RGS6,LINC01057,RP11-256I9.2,PREX1,RP13-379L11.3(+),CENPP,ADRB2(+),LINC01524,MEF2C-AS1,PRUNE2,AL513318.1(-),BTBD11,SPATA31E1(+),FGFR1OP2P1(-),TIMM10B,CDCP2(+),TGIF1(+),ATG4B,ITGAD(+),FAM9B,HEATR5A,SHQ1(-),RP1-35C21.1(-),PRKCA,ARSG,RP11-583F24.6(-),C9orf170(+),MS4A4E,TMEM132D,LINC00323(+),TNFSF15(+),CTC-453G23.5,ARIH2P1(-),RP11-108K3.1,CLCA4(+),AKAP6,RP11-274B18.4(-),SIPA1L2	SKMEL147_shZ1.DN	SKMEL147	shZNF180	DN	0.0746	0.1244	0.599678
MA0030.1.FOXF2	1	1	494	3462	6742	32818	0.1249	0.1704	,SVEP1,ATP9A,LINC01234,SPOCK1,AC018450.1(-),IQCH,B4GALT6,DIP2C,MSI2,HELZ,RP11-292F9.1(-),SUGCT,RGR(-),LINC00858(+),VOPP1,CACNA1C,IQCJ-SCHIP1(+),RNA5SP487(-),TRPM3,LINC01523(-),MIR181A1HG,CDK14,PRRG3,ADAM12,RP11-147L13.2(+),SNORA48(-),H2AFZP5(+),MSH2,CDH13,MIR3663(-),INPP4B,TRIB1,TUSC3,MIPEPP1(+),WIPF3,RP11-598D14.1(+),RNASE12(-),PTGER2(-),EDEM1(-),SYNE3,RP13-379L11.4(-),C10orf90,AC012668.2,AKT3,BBS4,AC110056.1(-),GS1-279B7.1(-),RP11-99L13.1(+),TNR,LIMS1,RP1-80N2.4(-),RP11-430L3.1(+),AP000770.1,INMT,RP11-699L21.1(+),FRMD3,RP11-542K23.7(-),MERTK,AC026167.1,NR5A2,NID2(-),RALGAPA2,BTBD11(+),FBXL7,BTF3P7(+),MRPS35P3(-),IL21-AS1,NIFKP3(+),FAM49B,MAPK14,RP11-215P8.4,TEX14,RP11-475O6.1,RP11-380D15.2(+),CTPS1(+),ANK3,GMDS,RP11-346C20.3(-),RNA5SP455(-),UBE2V1P8(-),MIR4432(-),DRAIC,RP11-991C1.1(-),RP11-152C17.1(-),ARHGAP24,ADCY8,RP11-41O4.2(+),CTD-2116N24.1,WI2-2373I1.2,ATG14,FYB(+),MIR4642(-),HNRNPKP2(-),TSPYL5(+),TBC1D22A,PICALM(+),MIR1263(+),MAST4,RP11-1E4.1(+),SUB1,LINC01192,AGGF1P10(-),NRXN3,CSGALNACT2,KLF15(+),LINC01378,LINC00474(+),RP11-307O10.1(-),NPAS3,SORBS1,PBX2P1(+),DUX4L35(+),NYAP2,PLCG1,RP11-716D16.1(-),PRKG1,ANO10,AC120120.1(+),IRX6(+),AC097495.3,IGHV5-78(+),AC006227.1,LINC01426,HIBADH,PITPNC1,RIN2,SNCA,CTA-992D9.7(+),SUCLG2-AS1,RNA5SP286(-),ANKRA2(+),CEP128,RPL5P2(-),RP11-105C19.2(+),RPSAP55(-),SPATA31C1(+),RP3-445O10.1(+),ASIC2,RP3-470L22.1(-),HIBADH(-),ADAMTS18,RAB22A,FOXP1,C9orf3,PHACTR1,RP11-80F22.8(+),uc_338(+),IL10(+),SETP7(-),INPP5F,BTBD16,Y_RNA(+),SAMSN1(+),CTHRC1(+),KB-1000E4.2(-),AC087653.1(+),RP11-460B17.3(+),RP11-290F5.2(+),ZFYVE9,MIR4790(+),INPP5D,ARHGAP40,CFL1P2(-),MDM4,IQCH-AS1,PCAT5(+),AC079988.3(-),SLC5A8,FAM65B,RP11-214N16.2(+),NFASC(+),FGD4,RP11-774I5.1(+),HIST1H4H(-),RP11-170K4.2(-),AC012354.6,RP11-18A15.1,ICE1(+),CA10,MBP,RP11-169I9.2(+),DNAJC5B,SPC25,RP11-187E13.2,ALK,SPINT3(+),SMC5,SAP30BP,GLIS3,RP11-452K20.1(-),ARFGEF2,ELOVL2,RP11-745A24.3(+),LINC01340,TSPAN15(+),RP5-1142J19.1(-),RP11-426C22.8,EEF1A1P22(+),RPL17P25(-),RP5-937E21.8(-),DHRS9,RP11-488I20.8,CCBE1,DNM3,RP5-1011O1.2,FTO,RNA5SP471(-),RP11-286M16.1(-),AC010364.1(-),RXFP1,BFSP1(+),ROBO4,RP11-89K18.1(-),RN7SKP19(+),AC007381.1(+),CST3,KLHL23,SNORA25(-),RP11-152L20.3,RPL12P26(+),MYO1D,KRT34,RP11-46E17.6,LAMC2(+),DRP2(-),RP11-645C24.5(+),RP11-407A16.3,TNKS1BP1(+),SACS-AS1(-),SLC25A1P1(-),RP11-745A24.2(-),AC004549.6(+),ENOSF1,NENFP3(+),DDX10,DOCK5,MAGEA9(-),AL162430.1(+),SYT6,KSR2,LINC01339,AL161752.1(-),KRT20(-),LINC01031(+),FHOD3,RP11-266O8.1,SCN5A,RP11-79P5.10(-),ABCA13,DYNLT3P1(-),AC002463.3(-),VN2R3P(+),ST13P13(-),CECR3,RPL7P37(-),WDR72,LMO2,THRB,RP11-248E9.7(-),UNGP1(+),U1(+),DLG5-AS1(-),LINC00923,DNAJB6(+),FAM20B,TMA16P1(-),RP11-810P8.1,UBASH3B,CTC-444N24.6,KCNIP4,MAP1LC3BP1,CCAT1(-),TTLL5,CPNE4,AC005616.1,RP5-1164C1.2(+),UMAD1,GCNT1(-),GOLGA5(+),AL021917.1(+),EPS15L1,AC005224.2,CCDC171,FRMD6,TAOK3,DNAI2,CTD-2168K21.1(-),ADGRB3,TFAMP1(+),SH3BP5,RN7SKP15(-),RN7SL60P(+),RP11-193H5.1,ENDOD1(-),RAB31,RUNX3,RP11-281A20.1(-),MTCO1P31(-),MAGEA7P(+),WT1-AS_8(-),CCDC88C,MORN5,PRDM16,RP11-964E11.3,THEM7P,RP11-181K3.4(-),RP11-18H7.1,LINC00290(+),NRG2,BHLHE40-AS1,LINC01080(+),AC015969.3(+),RP11-252C15.1,FAM184B,HRK,RP5-836J3.1,SCARNA20(-),CALM2P4(-),SEMA5A,ELAVL4,PAMR1(-),RPL21P6(-),FMN1,RP11-147L13.15(-),HCCAT5(+),RP11-14J7.1(+),TP53TG3HP(-),TUBBP11,HLA-A,CCL22(+),RP11-83B20.9(+),RP11-138H8.3,LGR5,PPP1R12B,GLYAT,GAPDHP31(-),RP6-65G23.5(-),RP11-368J21.3(-),SMNDC1(-),CLSTN2,ATG10,CAMTA1,MACROD2,RP11-18B16.2(-),RP11-250B2.4(+),DOCK1,KTN1-AS1(+),DNAH5,EIF3G,CTD-2507G9.1(-),RP11-380P13.1,TTC7B,RP4-737E23.5,EPHX4,PTK2,ROBO2,AC005307.3,OTOA(-),Y_RNA(-),LA16c-444G7.1,FRY,POC1B,DPH6-AS1,RP13-150K15.1(+),IDO2(-),KCCAT211,RP11-324H7.1(+),C16orf45,FRMD4B,RN7SL841P(-),BNC2,AC079807.4,C14orf177(-),ERBB4,AC004231.2(+),MCTP2,SATB1-AS1,LINC01611(-),PSMG4,CTC-308K20.3(-),AC005355.1,ZNF675,MAGEA9B(+),RP11-64C12.3,APLNR(-),RP11-484N16.1(-),JAZF1,RPS4XP19(+),RP11-1134I14.2,CTA-992D9.8(-),AC005062.2,PAPPA,ASTN2,CREB5,C4orf45,ATP5G1P7(-),KIRREL,CTD-2509G16.5,STK32B,RP11-71E19.2(-),EVL,DZIP1L,MIR2052HG,LGMN(-),RP11-61O1.2(+),AC107057.1(+),TTLL11,ZNF365,PIEZO2,TFCP2L1(+),ZNF519,RP11-456K23.1(+),RTKN2,ZNF354A(+),CTC-441N14.1(+),LINC00327(+),RCAN1,STX16-NPEPL1,AC004538.3,AC137527.2(-),TRERF1,RP11-570H19.2(+),OSBPL10-AS1,TAF7L(+),RP1-80N2.2(+),RPEL1(+),SCNN1B(+),PDE4B,GLYATL2(+),Metazoa_SRP(-),AC097495.2,RORB,RP11-804F13.1,RP11-1193F23.1(+),DEC1,NEK7,RICTOR(-),RP5-945I17.2(+),CTD-2033D24.2(-),PKN2,LINC01170,RP11-359E19.1(+),ATP6V0E1(+),AGGF1P7(+),PSMB7,SUSD4,ZDHHC14,RP11-510M2.1,KIRREL3,FGGY,RP11-321P16.1(+),C18orf63,OSBPL10,INTS6-AS1,CNRIP1(-),OSTF1(+),AC062017.1(-),RP11-510I5.4,MITF(+),HPS4,PRUNE2,MPP7,MICU1,CTC-661I16.2(-),MATN4,UGT1A12P(-),AC007682.1,FZD6(-),TEX35,RN7SKP89(+),NALCN,MYO15A,RP11-83B20.7(-),BUD13P1(+),RP1-292L20.2(+),RP11-486O13.4,CTD-2410N18.4,MYL12BP2(-),RP11-287F9.2(-),PSMG3-AS1(-),RNU6-788P(-),PRKCA,ARSG,MC3R(+),THAP6,NEGR1,RP11-542K23.9(+),RN7SL130P(-),TRIM66(+),TMEM132D,RP11-570J4.2(-),GABRR2,CKS2(+),RP11-583F2.1,RP11-108K3.1,TRABD2B,AKAP6,UGT1A11P(+),CORO1C,RP11-1033H12.1(+),COMMD1,RP11-195B3.1,NOX5,SIPA1L2,RP11-348J24.1(-)	SKMEL147_shZ1.DN	SKMEL147	shZNF180	DN	0.1249	0.1704	0.732981
MA1113.2.PBX2	1	1	648	3308	9408	30152	0.1638	0.2378	,CPXM2,CTD-2636A23.2(+),ATP9A,PLXNA4,AK5,CAPG,SPOCK1,AC018450.1(-),RP11-15B17.1,CTD-2383I20.1(-),COL25A1,snoU13(-),SH2D4A,DIP2C,RNU7-165P(-),IQSEC3,HMOX2,MSI2,RP11-787B4.2(+),RP3-388N13.3,CTC-278L1.1(+),DIO2(+),LSM14A,CACNA1C,IQCJ-SCHIP1(+),TOPORS(+),LINC01523(-),DST,RP1-111J24.1(+),DPYD,PRRG3,ADAM12,LPP,SNORA48(-),RP11-243J16.7,LINC01140(-),SUSD3(-),NAV2,EXOC6B,AC091493.1(-),HDHD2,TMEM161B,RP11-118H4.1(+),CTD-2316B1.1(+),SNORA18(-),INPP4B,TRIB1,TUSC3,GTF2F2P1(-),FIGNL1,RP11-359E19.2,CD28(+),LINC01121,SMUG1P1(-),UCK2,CLDN16,SEC61A1,RP1-72A23.3(-),EDEM1(-),RP13-379L11.4(-),EPHA5,C16orf70(+),BBS4,MIR4788(-),TBC1D2,USP3-AS1,ST6GALNAC5(+),RP11-2N1.3(-),XDH(+),TNR,GNG2,RP11-430L3.1(+),PIWIL2(-),RGS5,INMT,RYBP(+),CTB-47B8.1(+),RP11-38F22.1(+),FRMD3,ISM1,CTD-2331D11.3,OARD1,LARGE,HOTTIP_4(-),DAB1,AC026167.1,MMD2,MYLK4(-),RP11-305L7.7(+),AC009365.4(-),RAD51B,BTF3P7(+),ISPD,SPSB4(+),LL22NC03-121E8.4(+),RP11-219E7.3(+),RP11-215P8.4,OXSR1,RP11-583F24.5(+),ANK3,MCTP1,ADK,LINC00486,C5orf56,SEZ6L,RNF220,IRAK2,MIR6500(-),RP11-350E12.4(+),AL356253.1(-),CTAGE11P(+),RP11-41O4.2(+),CTD-2116N24.1,MIR4642(-),ENPP2,RP11-554D14.1(-),PRPF39,RP11-293M10.6(+),RNA5SP158(-),SLC25A12(+),NRG1,RP11-359P18.7(-),GLB1L3(+),AC034110.1(+),WFDC3,LINC01032(-),KBTBD12(+),NRXN3,RP11-716O23.2,RP11-111H3.3(-),MSANTD1,DHRSX,RP11-278L15.4,AC108142.1,AC007036.6(-),RP11-445F12.1,RP11-441O15.3(-),OFCC1,MAP2K3(+),PRDM10,NPAS3,AK3P4(-),USP32,C8orf22(+),AC010148.1(-),PBX2P1(+),TMEM232,BICC1,EML1,MAP1B,PRKG1,ANO10,RP11-572C15.3(-),RP11-439K3.1,AC027281.1(+),DTD1,KIF16B,IGHV5-78(+),AC104434.1(-),SH3BP5L,IL1F10(-),ZNF782,PITPNC1,RP11-93O14.1(+),SNCA,CTD-2196E14.9,SUCLG2-AS1,RP11-78F17.1,DYNC1I2(-),ANKRA2(+),CEP128,RPL5P2(-),SVIL-AS1,LINC00520,ATP9B,RP1-79C4.1,RP11-624L4.1,RP1-37C10.3,TSPAN3,RP11-545L5.1(-),RP11-381N20.2(+),LINC00606(+),RNU6-1180P(+),RP11-621H8.1(+),RP11-61O11.1(+),ASIC2,RP3-470L22.1(-),STRBP,CTD-2540B15.11(+),RPSAP49(-),ADAMTS18,ITGB3(+),RAB22A,FOXP1,C9orf3,DRAM1,IGFBP1(+),BCAT1,SNRK(+),LRRC3B,RP11-80F22.8(+),uc_338(+),Y_RNA(+),EFCAB7,AC105265.1(+),COL15A1,SPACA7,RP11-290F5.2(+),STEAP3(+),MIR4790(+),INPP5D,PIGP,MDM4,AC013461.1,RP11-313P22.1,PCAT5(+),CREG2,RP1-122P22.2(-),RPS27P5(-),FAM65B,ZNF365(+),SLAMF7(-),FGD4,SORCS3,SFTA1P(-),RP11-774I5.1(+),NCSTNP1(-),RP11-170K4.2(-),HIST1H4H(-),RNU6ATAC25P(-),AC012354.6,RP11-18A15.1,ATP5LP5(+),ICE1(+),CA10,HBG2,MBP,FERMT2,AC098847.1(+),DNAJC5B,PIK3CB,RALGPS1,SIK3,SPINT3(+),SMC5,RNF150,GRIK2,RNU5E-4P,BCL2L1,RP11-460B17.2,RP1-72A23.1(+),SH3GL2,DOCK2,FUT8,GLIS3,MIR6069(-),ARFGEF2,RP11-745A24.3(+),LINC01340,RP11-342F21.1(+),RP11-385J1.3,RP11-284G10.1(+),RP11-118H4.3(-),NEURL3(+),AC010150.1(-),BMP7,RPL4P5(+),NRG3,RP11-508M8.1,RP11-488I20.8,PAQR5,CCBE1,CTB-57H20.1,FTO,PTPRC,TSNAX-DISC1,ZNF101P2(+),AC096587.1(-),ABCC6P1,CLIP4,SPIN1(+),CST3,CCDC26,ERRFI1,SNORA25(-),AC006377.1(+),ANTXR1(+),EAF1,RN7SL714P(+),RP11-404F10.5(+),GALK2,MYO1D,ANO4,AC108056.1(-),WRNIP1(+),AC137674.2(-),LRRCC1,RP11-46E17.6,C10orf11,MAPKAP1,CTD-2277K2.1,ANKRD30BP1,RP11-428P16.3(+),UQCRHL(+),RP11-745A24.2(-),DSCAM,SLC35G1,RPS10P3(-),MYL6P5(-),DOCK5,ZCCHC6(-),RP11-336A10.5(+),WTAPP1,RP11-132E11.2(+),LINC01339,SLC25A39P2(+),DDX39AP1(+),METTL6,RP11-78O22.1(+),CTD-2008L17.2,RP11-79P5.10(-),FAM183BP(+),AMPD3,ST13P13(-),AC017053.1(-),CECR3,RPS26P54(+),DCTN5,RP11-500G9.1(-),RPL7P37(-),WDR72,UNGP1(+),ANKRD30B,IL12A-AS1,CDCP1,snoZ6(-),ATP13A2,CTC-444N24.6,GNAL,CTD-2540B15.12(-),GTPBP10,RP11-171N4.4(-),USP3,MAP3K7CL(+),FTH1P7(-),CPNE4,CCAT1(-),LINC00511,UMAD1,ATXN10,RP11-85O21.5(-),MAB21L3,RP11-289K10.1(+),AC092635.1(-),AL021917.1(+),EPS15L1,RP11-401O9.4,WDR13,CD58,CHL1,CCDC171,TAOK3,BICD1,DNAI2,CTNNA2,RP11-626H12.2,AC011309.1(-),GCN1,RP3-439F8.1,MFAP3,LRRC37A15P(+),RP4-630C24.3,RP11-404F10.6(+),RAB43P1(-),CLLU1OS(+),RP11-328K15.1(+),TEAD1,AC079809.2(-),RN7SKP15(-),SERPINA5,CTD-2125J1.1(+),RP11-993B23.3(-),TRIO,RP11-193H5.1,SLC35F4,TACC2,MTCO1P31(-),CCDC88C,RP11-307L14.2(-),PIPOX,ETV6(-),GRIK1,RP11-18H7.1,RNU1-29P(+),ANXA1(+),LAMA1,NRG2,LINC01080(+),RP11-61O1.1(+),GKN1(-),RP11-252C15.1,IKBKB,AC087348.1(-),TLR10(+),AC012512.1(-),RP11-444C12.1(-),RPS21P8(+),MTCL1,AP005271.1(-),SEMA5A,RP11-125O18.1,SGSM2,MYL4(-),LINC00881(-),RPL12P14(-),AF224669.3(-),RP11-791N19.1(-),RP11-305L7.5(-),TP53TG3HP(-),NAV2-IT1,CCL22(+),RP11-138H8.3,RP11-191L9.4,CTD-2547L16.3(-),RP11-447H19.1(-),TCEA1P1(+),GLYAT,GPR161,LINC01550(-),LINC01247(+),RN7SL591P(-),MACROD2,RP11-447M4.1(-),CTD-2143L24.1,SMC2-AS1(+),DOCK1,DNAH5,RP11-768F21.1,DOCK3,EIF3G,CTD-2507G9.1(-),EFTUD1,TGFBI(+),ITGB3BP,CTD-2210A23.1(+),TTC7B,SLC25A21,TARSL2,ERI1,STK33,EPB41L4B,RP4-737E23.5,SDK1,PTK2,ROBO2,Y_RNA(-),RP11-846C15.2(+),RP13-150K15.1(+),CTSV(-),RP5-1177M21.1(+),MIR379(+),C1orf185(+),FRMD4B,SART3,RP11-955H22.1(+),ATG7,CLCA2(+),IGFBP7-AS1,AC079610.1,BNC2,KCNMA1,C14orf177(-),RP11-359P18.8(+),AL133335.1(-),RP11-453O5.1(-),SYT17,SATB1-AS1,EIF1P5(-),RP3-400B16.2(-),AC005355.1,RAPGEF4,RP11-752L20.5(+),AL121657.4(-),CTA-268H5.14(+),SNORD113(-),RP11-484N16.1(-),SLC39A14(+),ABHD15-AS1,HSP90AB2P(+),RP11-229M1.2(+),JAZF1,KCNMB2,EIF2S3L(-),RP5-1063M23.1(-),PAPPA,ASTN2,ACAD8(-),RP11-739G5.1,U7(+),CREB5,RNU6-326P(-),RP11-15B24.5,CTD-2509G16.5,MED27,MED13(-),STEAP4,RP4-541C22.5,SNRPD2P2(-),RP11-347H15.1(-),RP11-566J3.2(+),HYDIN(+),CCNL1(+),GLIS3(+),GRM8,CHCHD3(+),RP11-955H22.4(+),RP11-429B14.1,MAPKAPK5,COL6A6,RPRD1B,AC003991.3,CTC-360P9.4,PIGN(+),RP11-756G20.1(-),FIGN,SNORA40(-),AC137527.2(-),TRERF1,EPHB1,LINC01579,NPBWR1(+),ESRRG,RNASE1(-),RP11-63N3.1,AC006296.1(+),SUMO2P2(+),LRP1B,FOXK1,THRB-AS1,LSM5(+),RPEL1(+),SNAP25-AS1,GTF2H5(-),ROBO1,PRKCZ,SHC4,MIR1249(-),PDGFC(+),PDE4B,NPL(-),ADAMTS12,GNPTAB,RP11-25E2.1(+),RP11-804F13.1,RP11-488L1.1(+),XXyac-YM21GA2.4(-),RP11-274J16.5(+),EYA2,SETBP1,RPL24P7(+),AC064847.4(+),CTA-286B10.7(+),E2F7,GPC6,RP11-92G19.2(+),CTD-2033D24.2(-),RN7SL468P(-),RP5-1063M23.2(+),UBE2U,C7,CBFB(-),RP11-347H15.6(+),AGGF1P7(+),GARNL3,PSMB7,ZDHHC14,AC104777.4(-),FICD,LINC00211,AP1S3(+),SH3RF3,RP11-321P16.1(+),AF129075.5(-),RP11-568G20.2(-),NMNAT1P5(+),SALRNA3(+),RP11-572C15.5(+),STK24,AC125238.3(-),CENPP,ZNF532,ANAPC13(+),SH3D19,C9orf135(-),RNF165(+),RP11-420N3.3,C5orf66,LINC01524,RN7SL822P(+),OSTF1(+),RP11-93K22.6,GLDN,CDH11,SETBP1(-),AC062017.1(-),ATP2B2(-),RPIAP1(-),LATS2,KCNS3,DHX9(+),MPRIP,RP11-424M24.5(-),GMNC(-),RP11-231C18.3,AL513318.1(-),CTC-661I16.2(-),GPRC5A,RP11-534P6.1(-),SPATA31E1(+),LINC00474(-),FGFR1OP2P1(-),AC007682.1,AL591893.1,CASC23,NALCN,AC096649.3,RN7SKP89(+),RP11-295G20.2(+),SUCLG2,PLCH1,RP11-319F12.2(+),RP11-486O13.4,MYL12BP2(-),LECT2(-),RP1-170O19.17(+),SLC25A5P5(-),AL591610.1(-),ADGRV1,MYL4,PRKCA,ARSG,RP11-583F24.6(-),C9orf170(+),TMEM132D,RPL12P12(+),CKS2(+),SH3BP4(+),RP11-583F2.1,C18orf12(-),OAS1,RP11-589M4.3,C1orf100(+),ITFG1,ADAMTS17,DDX58(-),TULP4(+),ZMIZ1,NOX5	SKMEL147_shZ1.DN	SKMEL147	shZNF180	DN	0.1638	0.2378	0.688814
MA0650.2.HOXA13	1	1	483	3473	6671	32889	0.1221	0.1686	,CPXM2,RP3-438O4.4(-),ATP9A,RP11-333O1.1(+),PLXNA4,RP11-89K10.1,RP11-362K2.2(+),RP11-317O24.1(-),COL25A1,BZRAP1,B4GALT6,SVIL,DIP2C,SHROOM3(+),LINC00922,RP11-292F9.1(-),MALRD1(+),RGR(-),LINC00858(+),ZBTB17,STXBP1(+),IQCJ-SCHIP1(+),TOPORS(+),TRPM3,RP1-102K2.6(+),CDK14,RFX3,SUSD3(-),NAV2,RP11-91I11.1(+),SLC35F3,RP11-141M3.6,BMP5,ACOT7,MIR3663(-),EXOG,TRBV7-3,LINC00359,SNORA18(-),AC007182.6(+),INPP4B,GOLGA7B(+),OCA2,AC016994.2(-),AL353898.1(-),FIGNL1,PRLR,UCK2,AC068490.2,RP1-72A23.3(-),KCNJ15,PIEZO1P1(-),RP11-36D19.9,C10orf90,C16orf70(+),RP11-164D18.2(+),COL8A1(+),AC110056.1(-),RP11-2N1.3(-),RNU6-417P(-),TERC(+),RYR3,TNR,HAO1,AP000770.1,BATF(-),LINC00687,INMT,RP11-89K10.2,RYBP(+),CTB-47B8.1(+),FRMD3,LINC00370(-),RNU6-682P(-),IPO7(+),AC026167.1,AP4S1,TRIM25,SLC25A26(+),BTF3P7(+),NIFKP3(+),SPSB4(+),MAPK14,LL22NC03-121E8.4(+),CTPS1(+),MCTP1,CTC-232H10.1(+),UBE2V1P8(-),SERINC3,RNF220,IRAK2,HMGB3P2(-),RPL38(+),ADCY8,CTD-2012M11.3(-),ATG14,AC016682.1,RP11-554D14.1(-),RP11-293M10.6(+),AC034110.1(+),NREP,ITK,AGGF1P10(-),RP11-111H3.3(-),RP11-767C6.1(+),CSMD3,AC108142.1,RP11-445F12.1,RP11-307O10.1(-),OFCC1,NPAS3,RP11-227H15.4,FARS2,SORBS1,RN7SL802P,TMEM232,DCLK1,NMRK1(+),DUX4L35(+),EML1,RP11-492D6.3(+),MAP1B,PRKG1,RP11-572C15.3(-),RP11-593F23.1,IRX6(+),AGBL4,PLCB1,ZNF782,HIBADH,SNCA,RP11-157E21.1(+),SUCLG2-AS1,RNA5SP286(-),RNU6-1148P(+),KAZN,RP11-105C19.2(+),ABHD5(-),AC016757.3(+),RP1-79C4.1,ZNF281(+),RP11-621H8.1(+),CBX1P3(+),ASIC2,RP3-470L22.1(-),U2(+),MFSD6L(+),MAP4K4,ADAMTS18,RAB22A,FOXP1,PCAT1,C9orf3,RP11-552D4.1(+),NRP2,RNA5SP52(-),RP11-80F22.8(+),LINC00824(-),GRIN3A,RN7SL647P(+),LINC01516,BUB1B,RP11-460B17.3(+),ARHGAP40,AC087499.7(-),SERPINA9,MIR634(-),CMIP,PTPDC1(+),C12orf40,CTB-79E8.2(-),PPP1R17(-),SLC5A8,TTC8,RPS27P5(-),AC021613.1(-),ZNF365(+),AQP8(+),P2RX4,SLAMF7(-),AL591925.1(+),LINC00862(-),FGD4,SLC9A7P1(+),RP11-774I5.1(+),SFTA1P(-),AOX2P,RP11-170K4.2(-),AC139100.3(-),SKAP2,HBG2,RP11-169I9.2(+),AC098847.1(+),SPC25,RN7SL392P(+),STX18,SSX2IP(-),SMC5,RNF150,RP1-72A23.1(+),AAMDC,SH3GL2,MIR1266(-),GLIS3,FUT8,RP11-452K20.1(-),ELOVL2,LINC01340,AK7,ANKH,DAAM1,SRGAP3,RP11-746B8.1,ST6GALNAC3,MPRIP-AS1(-),RP11-488I20.8,GRID1,CCBE1,SPDYE4(-),RP11-201E8.1(-),AC004006.2(+),SNORD50(-),RXFP1,ST5,FAM189A1,AC003664.1(-),TBC1D5,RPL12P26(+),LINC01067(+),RN7SL714P(+),MYO1D,DLG2,HSPE1P6(-),KRT34,uc_338(-),DRP2(-),C10orf11,RP11-645C24.5(+),DSG1-AS1,CTD-2277K2.1,RP11-428P16.3(+),RP11-510J16.5,RP11-670E13.5,RAPGEF1,FOXN3,MYL6P5(-),PAPPA2,RP11-336A10.5(+),KSR2,LYPD6B,RP11-62H7.3(+),HIGD2B(+),RP11-331N16.1(+),SLC25A39P2(+),RP11-689K5.3,PDE1C(+),SNORD77(-),VN2R3P(+),RP11-54A9.1,WDPCP,WDR72,THRB,IL12A-AS1,HIVEP3,AKAP1,UBASH3B,ZNF544,CTC-444N24.6,KCNIP4,RP11-70C1.3,FAM222A-AS1,CPNE4,RAB28(+),LINC00511,RP5-1164C1.2(+),UMAD1,FRMD4A,AC092635.1(-),WWTR1(+),RN7SL557P(-),RP11-204N11.2(-),UBE2F-SCLY,CTD-2275D24.1,RP13-379L11.1(-),MTHFD2P5(-),CCDC171,FAM129B(-),RP11-94D20.1(-),MIR154,RP11-101O21.1(-),RP11-404F10.6(+),TFAMP1(+),CACNG5(+),CTD-2125J1.1(+),CRB2(+),RP11-193H5.1,CRAT37,NPAS2(+),ZFP36L2(+),RGS9(+),CTC-439O9.3(+),RP11-307L14.2(-),PRDM16,POP1,RFXAP(-),VTI1A,NR2E3(+),RP11-499F3.2,RP11-18H7.1,LAMA1,NRG2,CDH4,BHLHE40-AS1,LINC01080(+),RP11-354H21.2(-),NAV1,FAM184B,RP11-160O5.1(-),RP11-674N23.4(-),PLCXD2,MICALCL,HKDC1,SEMA5A,PRELID2,PAMR1(-),RPL21P6(-),RNU6-637P(-),H2AFY,RP11-421P23.2(-),BMS1P15(-),TP53TG3HP(-),PJA2(-),RP11-83B20.9(+),TCEA1P1(+),RP11-90C4.3(-),GAPDHP31(-),RP11-368J21.3(-),SMNDC1(-),TMEM266,AC104938.1(-),BARX1-AS1(-),RN7SL591P(-),MACROD2,RP11-447M4.1(-),CTD-2143L24.1,RN7SL853P(-),DOCK1,KTN1-AS1(+),EIF3G,LINC00536,CR1L,RP11-572P18.2,ACKR2,RP11-380P13.1,EPB41L4B,PACSIN2,STK33,AC008780.1(+),SLC24A2,SDK1,RP11-626A5.2(-),OTOA(-),AC011343.1,RP11-61K9.3(-),AC007879.5,PPM1H,CTSV(-),KCNK15-AS1,RP11-278L15.6(-),RPN2,SCARB1(+),KRBOX1,RP11-324H7.1(+),RP11-256I9.3,BOLA2P3(-),MYO5A(+),FRMD4B,RN7SL841P(-),CASC15(+),RASGEF1B,RP11-622O11.5(-),TSIX,MIR3972(-),PHKA1,CTD-3138B18.5,AL133335.1(-),RP11-453O5.1(-),RP11-317O24.3(+),RP11-779O18.1(+),FAM222A,RAPGEF4,NOVA1-AS1,RP11-347D21.2(+),EIF2S3L(-),RNU4-41P(-),RP11-739G5.1,HIPK2,RP11-15B24.5,KIRREL,RP4-550H1.5(+),RP11-503D12.1(+),RP4-541C22.5,GALNT9,RP11-196D18.1(+),RP4-591L5.1,RP11-659O3.1,AC087499.8(+),RP11-320M16.2,RNU6-371P(-),PRPF38AP2(+),RP11-955H22.4(+),PIEZO2,AC090044.2,PRR13P2(-),PTPRH,CDC42BPA,RPRD1B,RP11-136C24.3,AC012322.1(+),ARID3B(+),CTC-360P9.4,TOP1,RP11-71N10.1,PRKCE,AC004538.3,SNORA40(-),LRRC4C,EPHB1,SMAD9(+),RP11-570H19.2(+),TAF7L(+),CTD-2509G16.2(+),RP11-325L7.2(-),RP11-204N11.1(+),DDC,UTRN,SND1,NPL(-),RP11-25E2.1(+),HRK(-),RP11-804F13.1,XXyac-YM21GA2.4(-),RP11-274J16.5(+),CTD-2128F4.1(+),SETBP1,SLC2A13,KIZ,MATN2,RP5-945I17.2(+),ANAPC5,MTMR6,GPC6,CTD-2023N9.1(-),PKN2,RP4-672N11.1(+),UBE2U,LINC01170,CBFB(-),PSMB7,LINC00572,AKAP13,AC090573.1(+),RNU6-639P(-),SH3RF3,RP11-240G22.1(+),RP11-572C15.5(+),RP13-379L11.3(+),TENM3,GNAQ,CENPP,C9orf135(-),LINC01524,GLDN,MGC16275(+),KCNS3,RP11-510I5.4,DHX9(+),PRUNE2,GMNC(-),UBE2F,THRAP3P1(+),GPRC5A,RP11-13J12.2(-),SPATA31E1(+),RP5-1030M6.3(+),AC007682.1,PADI4(+),CASC23,CDCP2(+),ATG4B,STARD4-AS1,RPL35(+),RP11-83B20.7(-),THSD4,RP11-319F12.2(+),ADGRV1,WNT7A,PSMG3-AS1(-),PRKCA,ARSG,WDR82P2(-),TMEM132D,RP11-613M10.9,CKS2(+),RP11-108K3.1,HSD17B2,ITFG1,DDX58(-),AKAP6,CORO1C,GRIP1,SIPA1L2	SKMEL147_shZ1.DN	SKMEL147	shZNF180	DN	0.1221	0.1686	0.724199
MA0029.1.Mecom	1	1	545	3411	7847	31713	0.1378	0.1984	,LINC01483,PLXNA4,RP11-20J15.2(+),SPOCK1,IQCH,BZRAP1,NDUFA2(+),PRELP(+),NIFKP6(-),CDS2,AMZ1,MSI2,SCAI,RP11-574H6.1,DAPK2,CLINT1(-),TOPORS(+),TRPM3,LINC01523(-),STYK1(+),DPYD,TMOD3,LPP,AL138885.1(+),XPR1(+),SLC39A11,NAV2,MSH2,CDH13,RNA5SP444(-),BMP5,RP11-713P14.1(+),RP11-761N21.1,GFOD1,INPP4B,MAGOHB(-),RP11-146N23.1(+),TRIB1,TAL2(-),FIGNL1,AC067959.1,AC067960.1(+),GPR39,UCK2,RP11-36D19.9,CTD-2012B7.1(-),AC012668.2,MIR4788(-),COL6A3(+),RP11-62C3.6(+),DMKN(-),TNR,RP11-430L3.1(+),AP000770.1,ANKRD13A,AC008746.9(-),FRMD3,RNU6-682P(-),CTD-2244C20.1(-),AC026167.1,RNU6-1119P(+),NID2(-),SLC25A26(+),MYLK4(-),ANKRD19P(+),RAD51B,SH3PXD2B,TTC12,PREX1(+),RASGRF1,FAM49B,MAPK14,RP11-438L7.1(+),SFMBT2,RP11-89N17.4(+),IFNA22P(-),RP11-380D15.2(+),GMDS,MCTP1,RNA5SP455(-),AICDA(-),MIR4432(-),SERINC3,IRAK2,RP11-152C17.1(-),GPR79(+),ARHGAP24,RP11-299J5.1(+),ADCY8,RP11-161I6.2(+),U3(+),AC091729.9(-),RP11-293M10.6(+),AL035457.1,PICALM(+),LINC01317,TSLP,DTNB,NREP,GNG12,ITK,RP11-392O17.1(-),PAPPA-AS1(-),KAT6B,NRXN3,RP11-400N13.1,CTD-2050I18.2(+),RP11-278L15.4,AC007036.6(-),RP11-441O15.3(-),IARS,RP11-548K23.11,PRDM10,CDCP1(-),AK3P4(-),FARS2,USP32,RP11-866E20.1(+),RN7SL802P,EML1,PRKG1,IRX6(+),KIF16B,TBX15,AC104088.1(+),ASCC1,NTRK3,LINC01426,FAH,PITPNC1,RP11-89N17.2(-),SNCA,CDH2,CTA-992D9.7(+),HOMER2,ANKRA2(+),NFKB1(-),SYT2,ADCY2,SOX2-OT,RP1-37C10.3,F2RL1(+),MIATNB,CCDC144NL-AS1,CBX1P3(+),STRBP,ASIC2,CD14(-),RP11-510I6.3(-),RPSAP49(-),AL050335.1(+),MAP4K4,PIGT,EXT1,NPHP3-AS1,ADAMTS18,ITGB3(+),RAB22A,C9orf3,ASTN2(+),RP11-359M6.1,PAX5,BCAT1,SEMA3A,APOA5,LRRC3B,RP11-80F22.8(+),IQCJ-SCHIP1,FAM49A,Y_RNA(+),GRIN3A,AF127936.9,DNM1P49(-),RP11-411B6.6,INPP5D,NR6A1,FAM102A(-),IQCH-AS1,C12orf40,CD48,PPP1R17(-),RPS27P5(-),VWF,SLAMF7(-),AC010207.1(-),AL591925.1(+),SORCS3,SBSN(+),NCSTNP1(-),RNU4ATAC6P(+),FKBP4P6(-),HBG2,MBP,AC112715.2(-),RP11-810O3.2(-),MANBA(+),RP11-187E13.2,ARMC7,SERINC5,RP1-261D10.2(+),EHD4,CTD-2023N9.1,GRIK2,RP1-313L4.4(+),RP11-301A5.2(-),AAMDC,LINC00862,DHX35(-),FUT8,AL445204.1(+),IFNA5(+),ELOVL2,RP11-342F21.1(+),F5(+),AK7,IQCJ,DAAM1,RPL4P5(+),PRKRIRP4(-),RP11-488I20.8,MDGA1(+),SMARCE1P4(-),PPP1R9A,KRT8P7(+),RP11-568A19.1,RP5-1011O1.2,LACTB,RN7SL615P(-),MFAP2,RXFP1,RP11-445O3.2,ST5,AC007381.1(+),SPIN1(+),MAPK4,SLCO4C1(+),SLIT1,SNORA25(-),RN7SL332P(-),HSPE1P6(-),ANO4,RP11-548P2.2(-),WRNIP1(+),ADHFE1,PTPRD,RP11-1114I9.1(+),CTD-2014B16.3,RP11-1J7.1(+),HMGB3P13(+),HOGA1,SLC25A1P1(-),RP11-510J16.5,ABCB11,PDE1C,MYL6P5(-),ZCCHC6(-),SYT6,IGHV7-81(+),LINC01339,RP11-62H7.3(+),HIGD2B(+),RP11-266O8.1,PDE1C(+),CCDC91,RP5-1116H23.4(+),RSL24D1P4(-),TMEM38B(+),METTL6,RP11-79P5.10(-),CTD-2008L17.2,SMC6,RP11-1O2.2(+),RNA5SP228(+),VN2R3P(+),PROP1,MME,IGKV2OR22-4,CTA-941F9.10(+),BAZ2B,IGHV3-79(-),RPS27L,NRIR(+),CCDC7(+),ABCC12(+),SEC31B,RCN1,LINC00923,KIF26B,FKBP15,RP11-669M16.1,RP11-810P8.1,CTD-2071N1.1(-),RP11-17E13.2(+),CTC-444N24.6,KCNIP4,CPNE4,RNU7-133P(-),LINC00511,UMAD1,GOLGA5(+),FRMD4A,AC092635.1(-),EPS15L1,CHL1,RP11-686D16.1,TAOK3,CTNND2,CCDC171,WASF3,DNAI2,MIR548AB(+),GCN1,LRRC37A15P(+),MMP8,RP11-404F10.6(+),RP11-105C19.1(+),RP11-328K15.1(+),RGS9,CD96,MICG(-),SMYD3,RP11-293N14.1(-),RP11-993B23.3(-),TRIO,RP11-379F4.9(-),LINC01592,AC005703.2,AK2P2(-),RNU6-560P(-),LIG1,CTNNA3,CTC-439O9.3(+),RP11-3M1.3(-),CEP162(+),ZFYVE16(+),VTI1A,GRIK1,RP11-499F3.2,RNU1-29P(+),RP11-1057B6.1(+),RP11-150D5.2(+),NRG2,AF146191.4(+),COL22A1,OTUB2(+),RP11-61O1.1(+),RPL7AP4(+),RP11-178H8.1(+),RP11-674N23.4(-),RBMS1,AL158175.1(-),PRSS23,RP11-396O20.2,NOD2,GOLGA4,AC023385.1,RP11-404F10.2,PAMR1(-),SGSM2,MYL4(-),LINC00881(-),AF224669.3(-),RN7SL223P(-),RP1-35C21.2(+),TP53TG3HP(-),PJA2(-),PRKCA(+),ADAM19,RPS27P12(-),RPL12P43(-),GPR161,LINC01550(-),SLC44A1,SMNDC1(-),ZNF407,CTD-2143L24.1,RP11-95P13.1(+),RN7SL853P(-),DOCK1,TGM2,ZMIZ1-AS1(+),CTD-2507G9.1(-),RP11-751H17.1,FLG-AS1(-),RP4-608O15.3,CTD-2244C20.2(+),PRKD1,TTC7B,RP11-11K13.1(+),RP11-685A21.1(-),SLC24A2,SDK1,RP11-673F18.1(-),ROBO2,OVAAL(-),RP11-61K9.3(-),Y_RNA(-),RP3-450M14.1(+),SPESP1,KCNK15-AS1,QSOX2,RP11-62C3.10(-),WAC(-),PEPD(+),PMP22,RN7SL841P(-),ATG7,BNC2,KCNMA1,PHKA1,GMDS-AS1(-),HLA-G(+),RP11-217B1.2(-),MSRA,SEC11C(+),RP3-400B16.2(-),CTA-268H5.14(+),MROH2B(+),RP11-229M1.2(+),AC009260.1,MREG,RP11-863N1.4(-),TCF7(+),CTA-992D9.8(-),PAPPA,ASTN2,RP11-739G5.1,U7(+),GNA12,KIRREL,RP1-206D15.6(-),LCE5A(+),DCDC2,SDR42E1P2(+),RP11-347H15.1(-),SNRPD2P2(-),LGMN(-),AC091517.1(-),TTLL11,CCNL1(+),RP11-320M16.2,RP4-705O1.1(+),LINC01583(+),ZNRF3,RNU6-371P(-),LUZP2,ZNF365,PIEZO2,RP11-88H10.2,SLC23A2,MYO7B,L3MBTL4,CLDN11,AC026956.1(-),PIGN(+),ERICH3(-),AC008992.1(-),RNU6-211P(-),RP11-570H19.2(+),LINC01579,BBS12(-),CTD-2335A18.2(+),MRAP2(-),SUMO2P2(+),PXN,FOXK1,SIGLEC10(+),SCFD2,SHC4,MIR1249(-),UFM1(+),UBE2Q2(+),RPS24P8(+),ADAMTS12,AF127936.7,CTD-2315A10.2(+),RP11-180C1.1,RORB,RP5-1116H23.5(-),PLPP4,CTD-2128F4.1(+),EYA2,ECSCR,DEC1,SETBP1,SLC2A13,RP11-718O11.1(-),AMPH,MDM1,E2F7,RP5-945I17.2(+),LINC00487(-),PKN2,C7,BICD2(-),RP11-347H15.6(+),TMEM163,PSMB7,PPP1R7,ZWINT(+),MSN,CTSL3P(-),SH3RF3,AC006380.3(+),TG,MYO5B,RP11-321P16.1(+),UNCX(+),C18orf63,KIR3DX1(+),GNAQ,RP11-65B23.5(+),OSBPL10,DYNC1H1,SMOC1,ANAPC13(+),INTS6-AS1,LINC01524,RPIAP1(-),MEF2C-AS1,RP11-510I5.4,AL513318.1(-),BTBD11,RRN3P1(+),LINC00920,RP11-477E3.2(-),AC007682.1,NALCN,MYO15A,COPG1(+),RP11-295G20.2(+),RNU6-1244P(-),RP11-711G10.1,HEATR5A,RP11-811I15.1(+),DDX31,ADGRV1,PECAM1,RP1-35C21.1(-),WNT7A,PRKCA,ARSG,THAP6,RP11-96O20.4,C9orf170(+),NEGR1,CUEDC1,DENND1A,RNF216,RP11-173L6.1(-),CTC-453G23.5,CTD-2287O16.3,RP11-12D16.2(+),RPS11P1(-),AC017006.3(-),RNFT1P2(-),OAS1,RP11-589M4.3,HSD17B2,DCBLD2,MCPH1,PLIN2(-),AC016696.1(+),DDX58(-),AKAP6,ARHGEF28,RP11-1033H12.1(+),RP11-313P22.1	SKMEL147_shZ1.DN	SKMEL147	shZNF180	DN	0.1378	0.1984	0.694556
MA1104.2.GATA6	1	1	513	3443	6785	32775	0.1297	0.1715	,RP11-114G22.1,RP11-10A14.7,ATP9A,SPOCK1,CCDC81(+),IQCH,BZRAP1,PRELP(+),AC023050.1(-),RP1-310O13.7(-),RP11-946P6.4(-),C20orf85(+),CDS2,LINC00222(+),AMZ1,MSI2,RP11-574H6.1,HELZ,SUGCT,MALRD1(+),DAPK2,CLINT1(-),POLR2M,IQCJ-SCHIP1(+),HDAC9,ADAM12,TMOD3,AL138885.1(+),SLC39A11,LINC01140(-),RP11-401H2.1,PSAT1(-),AC091493.1(-),TMEM161B,LINC00359,AC023347.1,ADNP,GFOD1,RP11-146N23.1(+),TAL2(-),FIGNL1,RPGRIP1L,AC067959.1,AC067960.1(+),GPR39,LINC01121,GPR68(+),ETV7,WDR38(+),EDEM1(-),C10orf90,POU1F1(-),XXbac-BPGBPG34I8.2(+),HS3ST4,COL6A3(+),RP11-62C3.6(+),ULK4,RP11-99L13.1(+),LIMS1,MB(+),RGS5,CTB-47B8.1(+),OARD1,HOTTIP_4(-),RNU6-682P(-),DAB1,AC007246.3,NID2(-),SLC25A26(+),RP11-120M18.2,DENND1A(-),RPL5P16(-),PRKCB(+),PREX1(+),SPSB4(+),MAPK14,TEX14,OLFML2A(-),RP11-246K15.1,OXSR1,RP11-89N17.4(+),IFNA22P(-),RP11-380D15.2(+),ANK3,LINC00486,KRT8P25(+),IRAK2,TRAM2,ANKRD11,SPA17(-),PKP1(+),RP11-350E12.4(+),ADCY8,ENOX2,RPS26P24(-),MIR4642(-),RNA5SP482(+),AL035457.1,HNRNPKP2(-),LINC01317,FER1L6(+),WFDC3,DTNB,NREP,PAPPA-AS1(-),RP11-716O23.2,RP11-400N13.1,RP11-18O11.2(-),RP11-278L15.4,LINC01378,RP11-548K23.11,RP11-227H15.4,USP32,EVC,DLGAP1,FOXO3(-),RP11-716D16.1(-),RP1-15D23.2,RP11-439K3.1,IRX6(+),AGBL4,IGHV5-78(+),SH3BP5L,TBX15,AC104088.1(+),ASCC1,NTRK3,LINC01426,PITPNC1,RP11-89N17.2(-),AC012354.6(-),CTA-992D9.7(+),LINC00210(-),RPL5P2(-),RNU6-1148P(+),AL021918.2(-),RP3-446N13.5(-),ADCY2,SPATA31C1(+),RP11-624L4.1,RP1-37C10.3,RP11-545L5.1(-),RP11-621H8.1(+),ARHGEF40,PIGT,ITGB3(+),C9orf3,DRAM1,ASTN2(+),RP11-582E3.4(-),RP11-359M6.1,BCAT1,SEMA3A,IL10(+),IQCJ-SCHIP1,Y_RNA(+),ELP2,RN7SL647P(+),CTHRC1(+),MYO1E,AF127936.9,AC087653.1(+),COL15A1,RP11-411B6.6,RP11-567E21.3(-),RNU6ATAC32P,MIR4790(+),ZER1,LINC01478,NR6A1,TLK2,RP11-96H19.1,AC013461.1,IQCH-AS1,C12orf40,CD48,C14orf159(-),PPP1R17(-),FAM65B,AC010207.1(-),NFASC(+),FGD4,SORCS3,SFTA1P(-),RP11-170K4.2(-),FKBP4P6(-),HBG2,AMHR2,DNAJC5B,AC112715.2(-),PRPF38AP1(-),RP11-187E13.2,PMAIP1(+),ARMC7,SPINT3(+),CTD-2023N9.1,RP1-313L4.4(+),RP11-460B17.2,DOCK2,GLIS3,RP4-673D20.6(-),AL445204.1(+),C8orf34,PAK7,ARFGEF2,ELOVL2,IFNA5(+),RNU6-121P(-),F5(+),IQCJ,SNX10,CFDP1,SMARCE1P4(-),PPP1R9A,GRID1,KRT8P7(+),RNA5SP471(-),FTO,TSNAX-DISC1,SPAG1,ZBED1P1(+),RP11-445O3.2,ST5,MAPK4,ERRFI1,TBC1D5,XXbac-BPG34I8.3(-),SNORA25(-),RPL7P35(+),RAB27B,DLG2,CHP2(-),PCYT1A,PTPRD,CTD-2014B16.3,RP11-1J7.1(+),HMGB3P13(+),HOGA1,LRRC16A,UQCRHL(+),RP11-510J16.5,ABCB11,AC020571.3,RPS10P3(-),DOCK5,MEGF10(+),IGHV7-81(+),GALNT14,LYPD6B,AL161752.1(-),RP11-447L10.1,LINC01339,RP11-62H7.3(+),FHOD3,RP11-314N13.10,HMGB1P22(-),KRT18P39(+),PDE1C(+),RP5-1116H23.4(+),TMEM38B(+),HTR1F(-),WDPCP,RP11-500G9.1(-),BAZ2B,IGHV3-79(-),STAC,AC109471.1(+),NRIR(+),U1(+),ANKRD34C-AS1(+),ABCC12(+),SEC31B,RCN1,ATP13A2,CTC-444N24.6,SOX13,KCNIP4,LINC00581(+),CPNE4,LINC00511,RP11-85O21.5(-),HECW2,RPL23AP93(-),FRMD4A,AC092635.1(-),C4orf22,RP11-401O9.4,AC005224.2,CHL1,RP11-686D16.1,CCDC171,CTNND2,WASF3,DNAI2,MIR548AB(+),GCN1,RP11-225B17.1(+),LRRC37A15P(+),SLC20A2,ADGRB3,PALM2,SH3BP5,RP11-328K15.1(+),CRMP1,SMYD3,RP11-293N14.1(-),RAB31,RPL21P13(-),RP3-446N13.1(+),RNU6-560P(-),NAALADL2(+),WT1-AS_8(-),RP11-3M1.3(-),CEP162(+),NINL,DLC1,RNU1-29P(+),RP11-319E12.1(+),PITPNM2,RP11-150D5.2(+),RP4-663N10.1(+),AF146191.4(+),COL22A1,OTUB2(+),RP11-354H21.2(-),FAM184B,AC087348.1(-),RBMS1,AL158175.1(-),AP000233.3,RP11-451G4.2(+),PRSS23,RP11-444C12.1(-),HKDC1,OTOL1(-),RP11-393N4.2(-),AC023385.1,RP11-404F10.2,PAMR1(-),MYL4(-),LINC00881(-),RPL12P14(-),AF224669.3(-),CGGBP1(+),PJA2(-),RPS27P12(-),TRI-TAT2-3(+),RP11-193P11.3(+),RPL12P32(+),RP6-65G23.5(-),ZNF407,RNU6-471P(+),TIAM1,DNAH5,TMEM30B,ZMIZ1-AS1(+),EFTUD1,TCERG1L(+),RP4-608O15.3,TTC7B,TARSL2,EPHX4,DUSP5(-),RP11-673F18.1(-),LINC01487(-),CNTNAP2,AC012354.8(+),Y_RNA(-),RP11-30G13.1(+),RP11-846C15.2(+),AC007879.5,RP13-150K15.1(+),SPESP1,RP5-1177M21.1(+),RP11-62C3.10(-),RABGAP1L,MAPK8,C16orf45,FRMD4B,RN7SL841P(-),ATG7,CLCA2(+),MYH15,PHKA1,UACA,AL133335.1(-),RP11-453O5.1(-),LINC00402(+),SERPINB12(+),MSRA,SATB1-AS1,RP3-400B16.2(-),RAPGEF4,CORO2B,RP11-115J16.1,AP001042.1(-),CTA-992D9.8(-),RP11-15K3.1(-),AC026202.5(-),ASTN2,RP11-739G5.1,IRX3(+),XXbac-BPG308K3.5(+),GNA12,RP11-545E17.3,RNU6-205P(-),MED27,RP1-206D15.6(-),SDR42E1P2(+),RP11-347H15.1(-),SNRPD2P2(-),GALNT9,CCNL1(+),RP11-320M16.2,RP11-505K9.4,TMEM8B,LINC01583(+),PRPF38AP2(+),AC090666.1(-),LUZP2,RP11-955H22.4(+),PIEZO2,PSMD10P1,MAPKAPK5,AC012322.1(+),L3MBTL4,RP11-71N10.1,LINC00997(-),TMEFF2,WIPI1,AC026956.1(-),PIGN(+),TRERF1,RP11-570H19.2(+),LINC01579,MRAP2(-),LYST,NPBWR1(+),C10orf25,RP11-331H2.3(-),RP11-325L7.2(-),LSM5(+),RP11-692P14.1(+),SCNN1B(+),RP11-137P24.5(+),MLYCD,ADAMTS12,AF127936.7,CTD-2315A10.2(+),RP11-180C1.1,CTBP2P6(+),BTBD9,RP5-1116H23.5(-),CTD-2128F4.1(+),NOL4(+),RP11-484D2.3(-),EYA2,RP11-1193F23.1(+),NRGN(+),DEC1,NEK7,IFT81(+),SLC2A13,RP11-718O11.1(-),CTD-2218K11.3(+),MATN2,RP5-945I17.2(+),ANAPC5,MTMR6,GPC6,LINC00487(-),MAPK1IP1L(-),C7,AC009531.2(-),RP11-347H15.6(+),RP4-673D20.3(+),PRICKLE2,GARNL3,PPP1R7,AC104777.4(-),ZWINT(+),MSN,RP11-416O18.2(-),FGGY,SH3RF3,AC006380.3(+),TG,MYO5B,C18orf63,RGS6,TMEM44-AS1(+),RASD2(-),OSBPL10,SH3D19,IL18R1,FAM91A1(-),SETBP1(-),LINC01220(-),RPIAP1(-),CHCHD6,RAP2CP1(+),MITF(+),RP11-260N14.1(-),RP11-116K4.1(+),MPP7,MICU1,AL121819.1(+),BTBD11,LINC00920,AC007682.1,FZD6(-),TIMM10B,COPG1(+),RP11-295G20.2(+),RP1-292L20.2(+),RP11-711G10.1,RP1-170O19.17(+),SLC25A5P5(-),HEATR5A,RP11-811I15.1(+),DDX31,PRKCA,ARSG,NEGR1,RN7SL225P(-),RP11-570J4.2(-),LINC00323(+),TENM2,CTD-2287O16.3,RP11-12D16.2(+),RP11-583F2.1,RNFT1P2(-),HSD17B2,ITFG1,MCPH1,PLIN2(-),AKAP6,AKR1C2,CORO1C,RP11-1033H12.1(+),PLCL1,AF064858.6(+)	SKMEL147_shZ1.DN	SKMEL147	shZNF180	DN	0.1297	0.1715	0.756268
MA0634.1.ALX3	1	1	299	3657	4889	34671	0.0756	0.1236	,CLCA1(-),LINC00923,HM13,RN7SKP27(+),FHIT,RPS6KA5,CTC-444N24.6,CTD-2540B15.12(-),STEAP4,PIP5K1B(+),CD14(-),CTD-2540B15.11(+),MAP3K7CL(+),NDUFA2(+),HIBADH(-),LGMN(-),AC107057.1(+),U2(+),MAP4K4,RP4-777O23.3,HECW2,ATXN10,SGCD,TTLL11,C18orf25(+),ADAMTS18,C20orf85(+),RP11-320M16.2,FRMD4A,GOLGA5(+),EPS15L1,SMIM10L2A(+),LHFPL3,DIO2(+),RNA5SP52(-),NRP2,LUZP2,RP11-429B14.1,TAOK3,CTD-2343P13.1(+),EPB41L5,CHL1,LARP1,VOPP1,WWP1,RP11-676M6.1(+),AC003991.3,Y_RNA(+),RP11-410D17.2(-),ADAM12,CTC-360P9.4,CEP112,RP11-147L13.2(+),MIR3681HG,XPR1(+),WIPI1,RCAN1,GPR176,LPP,RFX3,HES3(+),RP11-120K18.3(-),RP11-45A17.3(-),PIGN(+),RP11-293N14.1(-),STX16-NPEPL1,MICG(-),MSH2,LINC01474(-),ZFYVE9,SLC35F3,AC008992.1(-),TRIO,PRR16,LMCD1-AS1,IFT74,SLC35F4,LINC01592,ZC3H11B(-),KCNH8,RP11-281A20.1(-),RP3-446N13.1(+),RNU6-1278P(-),CTD-2316B1.1(+),SH3PXD2A,MDM4,CMIP,LIG1,RP11-742B18.1(+),ZFAND3,RP1-148H17.1,CD48,TTC8,C14orf159(-),TGFA,AC067960.1(+),U3,C14orf37,ZNF365(+),SCFD2,GPR68(+),AC093906.1(-),ETV7,RP11-348J24.2(+),ADAMTS12,PQLC2L,LGR6,RP11-774I5.1(+),SFTA1P(-),SYNE3,RP11-382A20.4,C10orf90,RP11-102D18.1(+),RP11-804F13.1,RP11-150D5.2(+),SKAP2,PLPP4,LINC01080(+),RP13-379L11.3(-),MBP,FAM184B,NALCN-AS1,SETBP1,GOT2P1(+),SIK3,UPP2,RP11-306G20.1,RP3-508D13.1(+),OTOL1(-),RP11-444C12.1(-),GRIK2,LEPROTL1,STS(+),C19orf38,ANKRD13A,PPP1R14C(-),RPS21P8(+),TMEM241,ATP2B2,GUSBP1,RP11-404F10.2,LINC00862,RP11-298H24.1(-),C7,CREB5(-),RP4-673D20.6(-),IFNA5(+),RP4-673D20.3(+),MERTK,PRICKLE2,RP11-147L13.15(-),AC026167.1,CERS6,RP11-120M18.2,NCKAP5,IL21-AS1,FOXO3,FAM49B,RP11-811J10.1(-),ALDH1A1(+),PCCA,TEX14,AF129075.5(-),C18orf63,IFNA22P(-),GPR161,PPCDC,RP11-572C15.5(+),RP5-1011O1.2,RP11-256I9.2,PREX1,CTC-232H10.1(+),GAS2,RN7SL591P(-),MACROD2,SERINC3,RP11-18B16.2(-),CTB-31N19.3,CTD-2143L24.1,CENPP,RP11-386D6.1,TLN2,ZNF385B,FAM69A,SMOC1,AC096587.1(-),ADCY8,AC003664.1(-),CCDC60,RP11-768F21.1,LPAR3,KCNK13,MYO3B(+),AC096643.1(+),LINC01524,STK10,CR1L,GDPD1,SPSB1,SETBP1(-),MYO1D,RPIAP1(-),MEF2C-AS1,ANO4,SDK1,AC137674.2(-),RP11-302I18.1(-),MPP7,RP11-538I12.3,OVAAL(-),MIR1263(+),LINC00337(-),C10orf11,BTBD11,GLB1L3(+),AC034110.1(+),Y_RNA(-),MIR548G(+),ADHFE1,RP11-846C15.2(+),AC007879.5,RP11-1114I9.1(+),FGFR1OP2P1(-),LINC01428,SPESP1,NREP,AC004549.6(+),PADI4(+),TIMM10B,XXbac-BPG246D15.9,NRXN3,AC020571.3,TGIF1(+),ATG4B,RP11-111H3.3(-),DHRSX,CTD-2050I18.2(+),PAPPA2,ITGAD(+),FAM9B,SCN2A,MEGF10(+),RP11-463C8.4,CLCA2(+),HMGN1P11(+),MIR3972(-),HEATR5A,HLA-G(+),SORBS1,FHOD3,RNU4-7P(+),RP11-314N13.10,AC005154.6,PRKCA,ARSG,TMEM232,HMGB1P22(-),MS4A4E,RP11-692C24.3(-),RP3-400B16.2(-),METTL9,RP1-15D23.2,AC009969.1(+),CPNE5,LINC00323(+),RP11-572C15.3(-),RP11-302I18.3(+),RP11-1O2.2(+),RP11-78O22.1(+),RP11-173L6.1(-),DTD1,AC120120.1(+),TENM2,PADI2(-),CTC-453G23.5,AC006227.1,PLCB1,MME,PPP4R4,RPS11P1(-),RP11-108K3.1,RP11-85O21.5(-),RP11-556I14.1,TMEM63C,RP11-863N1.4(-),PITPNC1,CLCA4(+),RNU6-1006P(-),NOS1,STAC,AC109471.1(+),AKAP6,KANK1,RP11-274H2.5(+),RP11-78F17.1,ASTN2,SPRY1(-),ACAD8(-),RP11-265D19.6(-),RP11-274B18.4(-),CEP128,CREB5,RP11-348J24.1(-),RP3-446N13.5(-)	SKMEL147_shZ1.DN	SKMEL147	shZNF180	DN	0.0756	0.1236	0.61165
MA0908.1.HOXD11	1	1	248	3708	3877	35683	0.0627	0.098	,CTD-2636A23.2(+),HS6ST3(+),RP1-79C4.1,ZNF281(+),RN7SKP298(+),EVL,CCDC81(+),AC096559.2(-),ASIC2,KCNIP4,CD14(-),GTPBP10,RP11-347H15.1(-),FTH1P7(-),CPNE4,AC107057.1(+),DIP2C,NDUFA2(+),RNU7-133P(-),AL050335.1(+),U2(+),ITGB3(+),TCP10L2,AMZ1,TRABD2A,AC026512.1,DLEU1,HELZ,PTCHD3(-),RP11-955H22.4(+),FRMD6,BICD1,CTNND2,WASF3,RP11-80F22.8(+),CTD-2168K21.1(-),RP11-676M6.1(+),DOCK8,TOPORS(+),HACD4,MIR154,UGGT2(-),CDK14,LINC01105,MMP2,CSF1(-),ADGRB3,AC073055.2(+),TEAD1,SNORA48(-),GLCE,RP4-640H8.2,RP11-567E21.3(-),DMGDH,CTD-2125J1.1(+),STX16-NPEPL1,TRERF1,AHCYL1(+),RP11-193H5.1,RAB31,RP11-63N3.1,AC091493.1(-),RP11-13N12.1,CCDC127,THRB-AS1,LINC00443(+),AC007182.6(+),SNORA18(-),RPEL1(+),LIG1,FIGNL1,RGS7,SHC4,RP11-3M1.3(-),DDC,UFM1(+),PTGER2(-),CD226(-),CTD-2083E4.4,LINC00862(-),CTD-2017D11.1,RP11-18H7.1,TCEB1(+),RP11-774I5.1(+),C10orf90,RNU4ATAC6P(+),CDH4,C9orf92,RP11-61O1.1(+),SNORD83(+),HBG2,RP11-169I9.2(+),RP1-288M22.2(-),IKBKB,AC112715.2(-),FAM184B,HRK,COL6A3(+),SETBP1,ADAMTSL3(+),RP11-99L13.1(+),RYR3,RP5-836J3.1,PMAIP1(+),XDH(+),STX18,LIMS1,RP11-729L2.2,GADL1,SERINC5,MTMR6,RP11-13A1.3,RP3-508D13.1(+),MATN2,SMC5,CTD-2023N9.1(-),RPS21P8(+),AAMDC,BATF(-),SEMA5A,CTB-47B8.1(+),FRMD3,LINC00370(-),AC009531.2(-),RP11-347H15.6(+),ASB2,MYL4(-),DAB1,SUSD1,AC007246.3,AC104777.4(-),LINC01481,RP11-284G10.1(+),FBXL7,TP53TG3HP(-),ANKH,CCL22(+),LINC00551(-),MPRIP-AS1(-),AC087738.1(-),TEX14,MYO5B,RP11-475O6.1,RP11-447H19.1(-),ZNF254,CCBE1,RGS6,CTPS1(+),CTD-2076M15.1(-),LINC01550(-),PTPRE,RP11-256I9.2,UBE2V1P8(-),MACROD2,SEZ6L,CTD-2143L24.1,RNF220,OSBPL10,RXFP1,NTM,PKP1(+),SH3D19,ARHGAP24,RP11-341G5.2(-),LINC01524,MCC,SNORA25(-),RN7SL332P(-),LINC01067(+),EPB41L4B,MYO1D,AC008780.1(+),SLC24A2,ANO4,AC133680.1,BANF2(-),MITF(+),SDK1,TBC1D22A,CTC-661I16.2(-),RP1-107N3.1(+),Y_RNA(-),GPRC5A,GYG1P1(-),FGFR1OP2P1(-),PADI4(+),GNG12,RP11-439H13.2(-),MRPS33,RP11-787B4.2(-),RAPGEF1,AC096649.3,NRXN3,WAC(-),ATG4B,MYL6P5(-),ZCCHC6(-),RTTN(+),IARS,MEGF10(+),Metazoa_SRP(+),RP11-442N1.1(-),RP11-132E11.2(+),LYPD6B,IGFBP7-AS1,OFCC1,MIR3972(-),AL161752.1(-),MAP2K3(+),KRT20(-),ELAC1,PRDM10,RP11-227H15.4,NPAS3,OR4F13P,PECAM1,FHOD3,UACA,DDX39AP1(+),SYT17,RP11-453O5.1(-),RP11-141O11.2,AC004231.2(+),ARSG,RP1-209A6.1(+),GLDC,EIF1P5(-),RN7SL735P(+),PRKG1,RN7SL225P(-),TMEM132D,RAPGEF4,LINC00323(+),RP11-79P5.10(-),AC120120.1(+),AL121657.4(-),AGBL4,CTC-453G23.5,MME,ST13P13(-),ABCC12(+),ARIH2P1(-),RP11-108K3.1,ATP10B(+),PTPRG,RP11-556I14.1,HIBADH,RP11-229M1.2(+),RP11-589M4.3,PITPNC1,WDR72,ADAMTS17,DDX58(-),PAPPA,SPRY1(-),LINC00210(-),ANKRA2(+),ASTN2,SCHLAP1,RP11-348J24.1(-),GNA12,AGBL1	SKMEL147_shZ1.DN	SKMEL147	shZNF180	DN	0.0627	0.098	0.639796
MA0898.1.Hmx3	1	1	434	3522	6583	32977	0.1097	0.1664	,RP11-114G22.1,CTD-2636A23.2(+),ATP9A,RP11-362K2.2(+),SPOCK1,RP11-15B17.1,PRELP(+),RPTOR,AC011747.3(+),AMZ1,MSI2,GLCCI1(-),HELZ,PCSK2,CTC-278L1.1(+),RP11-292F9.1(-),MALRD1(+),LSM14A,DAPK2,RNU6-461P(-),VOPP1,RP11-676M6.1(+),HDAC9,ARHGAP19-SLIT1,CDK14,DPYD,PRRG3,CSF1(-),NAV2,RP11-763E3.1(-),SLC35F3,AHCYL1(+),CDH13,BMP5,AC023347.1,ICA1(+),RP11-118H4.1(+),INPP4B,TAL2(-),AC016994.2(-),RP1-148H17.1,AL353898.1(-),C12orf42,JARID2,FIGNL1,RP11-359E19.2,CD28(+),CLDN16,MEG3(+),GSTO2,KLHL36,SYNE3,C10orf90,CCDC171(-),EPHA5,YOD1,TINAG(+),RP11-449D8.1,POU1F1(-),BBS4,PSMD12P(+),XXbac-BPGBPG34I8.2(+),USP3-AS1,AC009518.3(-),AC004051.2,DMKN(-),C19orf38,ANKRD13A,CREB5(-),RP11-699L21.1(+),IL17RE,RP11-351O2.1(+),RN7SL446P(+),FRMD3,MERTK,DAB1,MAPKAPK3,RAD51B,RP11-146I2.1,FAM49B,RP11-89N17.4(+),HUNK,MCTP1,TUSC3(-),GAS2,KRT8P25(+),RP11-544D21.2(-),PXYLP1(+),RNU6-477P(-),MIR6500(-),AL356253.1(-),RP11-41O4.2(+),ITGBL1,AC016682.1,ENPP2,HNRNPKP2(-),MYLK,TBC1D22A,NRG1,LINC00337(-),GLB1L3(+),TSLP,WFDC3,DTNB,NREP,LINC01032(-),KAT6B,IARS,LINC00474(+),ADRA2A(-),MAP2K3(+),OFCC1,CTD-2083E4.4,COL5A1,NPAS3,AK3P4(-),USP32,BICC1,SLC14A2(+),MAP1B,DTD1,DLG5,TBX15,PTPRG,PITPNC1,RP11-89N17.2(-),SNCA,AC079340.1(-),SUCLG2-AS1,CEP128,VDR,AL021918.2(-),POMT2,RP1-79C4.1,HIBADH(-),U2(+),RP5-965G21.4,RP11-112N19.2,ADAMTS18,FOXP1,GRAMD1B,AC109638.1(-),NRP2,PTCHD3(-),SEMA3A,Y_RNA(+),RP11-1018N14.5(+),EFCAB7,RP11-290F5.2(+),RP11-184A2.2(-),KLF6(+),GSTO1,NTRK2(+),MLIP(-),CREG2,RGS7,C14orf37,ZNF365(+),AC068492.1(+),NFASC(+),FGD4,SFTA1P(-),SBSN(+),RP11-382A20.4,SKAP2,AMHR2,DNAJC5B,RP11-810O3.2(-),SPC25,RN7SL392P(+),SERINC5,SMC5,RP1-261D10.2(+),LINC00862,RP11-298H24.1(-),MIR1266(-),FUT8,RP4-673D20.6(-),C8orf34,ELOVL2,LINC01340,CHRNB4,RP11-118H4.3(-),AK7,ANKH,RP11-114J13.1,RP11-479A21.1(+),RP11-286M16.1(-),ADAMTSL1(+),ZNF101P2(+),ZNF385B,TRAM2-AS1(-),XXbac-BPG34I8.3(-),LRRCC1,MIR548G(+),C10orf11,PLD1,ADHFE1,RP11-1J7.1(+),RHOBTB3,ASB14,AC004549.6(+),RAPGEF1,SLC35G1,PAPPA2,RP4-704D23.1(-),RP11-361M4.1(-),DARS-AS1(-),LYPD6B,LINC01339,GPR137B,TTYH2(+),JAM3,DDX39AP1(+),TMEM38B(+),VN2R3P(+),IGKV2OR22-4,RPS26P54(+),RP11-500G9.1(-),SORCS2,LINC00698,SPRY1(-),RNU6-158P(+),RP1-152L7.9(+),LINC00923,CALCB,CTD-2071N1.1(-),USP3,RP11-473I1.9(+),FTH1P7(-),MAP3K7CL(+),RP11-85O21.5(-),FRMD4A,CTD-2535P7.2(-),USH1C,WDR13,CD58,CCDC171,RP11-94D20.1(-),MIR154,LRRC37A15P(+),CLLU1OS(+),PALM2,CEP112,TEAD1,AC079809.2(-),ARHGAP19,TRIO,SLC35F4,RAB31,RPL21P13(-),RP11-281A20.1(-),CTNNA3,PRDM16,ZHX3,POP1,RP11-964E11.3,PLPP3,C12orf75,AC010547.9,RNU1-29P(+),ANXA1(+),LAMA1,SLC10A7,AC012512.1(-),RP3-508D13.1(+),RP11-444C12.1(-),GOLGA4,AP005271.1(-),SEMA5A,U91319.1,ELAVL4,SGSM2,AF224669.3(-),RP11-791N19.1(-),MYOF,RN7SL700P(-),OCIAD2(-),RP11-779O18.4(-),PJA2(-),RP11-83B20.9(+),MAGI2,RP11-536N17.1(+),RPS27P12(-),AL117187.1(-),RP11-447H19.1(-),AC092628.3(-),RP6-65G23.5(-),SMNDC1(-),RN7SL591P(-),MACROD2,RP11-18B16.2(-),CTD-2143L24.1,RNU6-471P(+),TLN2,DNAH5,TMEM30B,STK10,FMN2,RP11-380P13.1,ITGB3BP,PRKD1,PTK2,CNTNAP2,RP11-538I12.3,OVAAL(-),Y_RNA(-),DPH6-AS1,CTC-458A3.1(+),AC007879.5,MECOM,Metazoa_SRP,KCNK15-AS1,IDO2(-),C1orf185(+),MYO5A(+),FRMD4B,CLCA2(+),BNC2,MIR3972(-),PHKA1,EIF1P5(-),RP3-400B16.2(-),RP11-255M2.3,LOX(-),DIRC3,RP11-484N16.1(-),CORO2B,ASTN2,ACAD8(-),SCHLAP1,RP11-713M6.2,GNA12,AGBL1,PPFIA4,MED13(-),DCDC2,RP4-541C22.5,AC091517.1(-),TTLL11,PIEZO2,RP11-88H10.2,RTKN2,PTPRH,DDX42,TOP1,CYTIP(+),TMEFF2,HES3(+),RP11-756G20.1(-),SDS,FAM133DP(-),EPHB1,PRR16,CTC-441N14.2(+),CCDC127,LRP1B,THRB-AS1,C10orf25,SCFD2,DDC,SND1,WNT7B,RP11-804F13.1,CTD-2128F4.1(+),RP11-1193F23.1(+),GLRX,RP11-89H19.1,SETBP1,AMPH,PPM1AP1(+),MATN2,GNG5P5(+),NRP2(-),RP11-359E19.1(+),RP4-673D20.3(+),TMEM163,PSMB7,AP1S3(+),FGGY,TG,AF129075.5(-),RGS6,PPCDC,SLC28A3(+),RALB,DLK1(-),TENM3,GNAQ,AC125238.3(-),OSBPL10,RP11-386D6.1,DYNC1H1,NTM,NDRG1(-),ADRB2(+),IL18R1,TIPARP-AS1(+),LINC01524,CHRDL1(-),LINC01220(-),PFKFB2,RAP2CP1(+),MITF(+),TSPAN9,AC019055.1(+),AL121819.1(+),UGT1A12P(-),PADI4(+),TIMM10B,CDCP2(+),ATG4B,COPG1(+),RP11-83B20.7(-),RP13-39P12.2(+),RP1-292L20.2(+),RP11-486O13.4,MYL12BP2(-),SCN2A,SPDL1(+),MCC,SHQ1(-),AL591610.1(-),WNT7A,PRKCA,THAP6,DENND1A,FAM129A,AC009518.4(+),TENM2,C18orf12(-),DCBLD2,MCPH1,KCNAB1,UGT1A11P(+),PIP4K2A,RP11-72M17.1,RRM1,RARRES2P8(+)	SKMEL147_shZ1.DN	SKMEL147	shZNF180	DN	0.1097	0.1664	0.659255
MA0601.1.Arid3b	1	1	446	3510	9969	29591	0.1127	0.252	,CTD-2636A23.2(+),INMT-FAM188B,ATP9A,LINC01483,LINC01234,PIP5K1B(+),PRELP(+),RP11-946P6.4(-),CDS2,MSI2,PCSK2,MMP16,DIO2(+),RNU6-461P(-),POLR2M,RP11-546O6.4(+),TRPM3,HDAC9,MIR181A1HG,CDK14,ADAM12,LPP,LINC01140(-),RP11-763E3.1(-),ZFHX3,SLC35F3,ZC3H11B(-),AC008694.2(-),RP11-118H4.1(+),SNORA18(-),FPR2(+),AC067959.1,AC067960.1(+),RP1-72A23.3(-),EDAR,SEC61A1,RP11-216F5.1(+),PIEZO1P1(-),KLHL36,C10orf90,CTD-2012B7.1(-),YOD1,RP11-164D18.2(+),PSMD12P(+),USP3-AS1,HS3ST4,ULK4,GS1-279B7.1(-),RYR3,RP11-430L3.1(+),ANKRD13A,CREB5(-),RN7SL446P(+),OARD1,AC026167.1,NR5A2,RNU6-1119P(+),BTF3P7(+),IL21-AS1,RPL5P16(-),PREX1(+),ALDH1A1(+),TEX14,RP11-438L7.1(+),SFMBT2,OXSR1,RP11-583F24.5(+),IFNA22P(-),GABRG3,CTC-232H10.1(+),LINC00486,AICDA(-),SERINC3,C5orf56,RNF220,RP11-991C1.1(-),MIR6500(-),ANKRD11,RP11-879F14.2,AC096971.1(+),RP5-1102E8.3(-),AC096643.1(+),ATG14,TBC1D22A,RP11-359P18.7(-),LINC01317,DENND2A,AC034110.1(+),RPSAP2(+),LINC01428,NREP,GNG12,LTA(+),NFKBIL1(-),RP11-716O23.2,RP11-111H3.3(-),KRT18P23(+),IARS,OFCC1,CTD-2083E4.4,NPAS3,RP11-227H15.4,USP32,RN7SL802P,TMEM232,EML1,RP1-15D23.2,ANO10,AC006227.1,IL1F10(-),HIBADH,AC010240.3(+),PITPNC1,A4GALT,SNCA,CTD-2196E14.9,AC079340.1(-),SUCLG2-AS1,SLC6A1(+),NFKB1(-),PPARG,RP1-79C4.1,RP11-624L4.1,ZNF281(+),SOX2-OT,RNU6-1180P(+),AC096559.2(-),BIVM-ERCC5,RP3-470L22.1(-),HIBADH(-),NPHP3-AS1,ADAMTS18,RNA5SP192(-),C9orf3,PHACTR1,NRP2,TTC3,RP11-143A12.1(+),Y_RNA(+),ZFYVE9,ZER1,RP11-879F14.1,SERPINA9,RNU6-1278P(-),PIGP,AFAP1L2,RPS27P5(-),RP11-231D20.2,LINC00862(-),CA10,MBP,RP11-169I9.2(+),CTBP2P1,RP11-445K13.2(+),MANBA(+),RALGPS1,SERINC5,SMC5,SEPHS1(-),RP11-13A1.3,RP11-460B17.2,RP1-72A23.1(+),GUSBP1,ATP2B2,LINC00862,RP11-298H24.1(-),ADAMTS7P3,RP4-673D20.6(-),C8orf34,IFNA5(+),RP11-118H4.3(-),FAM188B,RN7SL443P(+),RP11-811J10.1(-),NRG3,RPL17P25(-),PCCA,RNA5SP471(-),CTD-2027G2.1(-),RP11-286M16.1(-),RNU6-401P(+),BFSP1(+),RN7SKP19(+),GDF9(+),AC003664.1(-),SLCO4C1(+),KLHL23,SPECC1L,SNORA25(-),GALK2,SLC6A11(-),DLG2,ADHFE1,PTPRD,RP11-1114I9.1(+),RP11-1J7.1(+),SACS-AS1(-),AC004549.6(+),ATP2C1(+),KDM4C(-),PAPPA2,RP4-704D23.1(-),SOX30(+),MEGF10(+),KSR2,SLC25A39P2(+),FHOD3,DDX39AP1(+),SCN5A,CCDC91,CPNE5,METTL6,DYNLT3P1(-),PADI2(-),MME,RP11-556I14.1,DCTN5,AL445531.1(-),THRB,RP11-248E9.7(-),BEST3,SPRY1(-),RNU6-158P(+),HS6ST3(+),RP11-17E13.2(+),CTC-444N24.6,KCNIP4,USP3,LINC01522,FTH1P7(-),MAP3K7CL(+),CPNE4,RAB28(+),CCAT1(-),LINC00511,RP11-85O21.5(-),C18orf25(+),FRMD4A,HYAL1,WDR13,CD58,RP11-657O9.1,TAOK3,BICD1,RNU6-1248P(+),GCN1,MFAP3,CEP112,ZNF827(-),MICG(-),SMYD3,RP11-293N14.1(-),LINC01474(-),RP11-993B23.3(-),SNORD74(+),TACC2,ZFP36L2(+),AC005703.2,RP11-396C23.4(+),LIG1,GSTO3P(-),ZHX3,SPAG9,RP11-964E11.3,NR2E3(+),OR8Q1P,RP11-18H7.1,RP11-150D5.2(+),COL22A1,LINC01080(+),IKBKB,FAM184B,RP11-554D13.1,RP11-481C4.1,GADL1,OTOL1(-),RP11-444C12.1(-),SEMA5A,SUPT3H,OCIAD2(-),RP1-35C21.2(+),BAALC,RP11-447H19.1(-),BIVM,RP6-65G23.5(-),SLC44A1,SMNDC1(-),CLSTN2,AC104938.1(-),MACROD2,RP11-250B2.4(+),DNAH5,RP11-768F21.1,STK10,FMN2,CTD-2507G9.1(-),SPSB1,TARSL2,STK33,SLC24A2,PTPRZ1,SDK1,RP11-673F18.1(-),Y_RNA(-),CTC-458A3.1(+),RP11-846C15.2(+),Metazoa_SRP,KCCAT211,C1orf185(+),BOLA2P3(-),CASC15(+),Metazoa_SRP(+),RP11-622O11.5(-),TSIX,CLCA2(+),IGFBP7-AS1,AC079610.1,KCNMA1,HLA-G(+),RP11-359P18.8(+),SYT17,MCTP2,RP1-209A6.1(+),TRPC2,RP3-400B16.2(-),AC009969.1(+),AC004691.5,AC009260.1,CORO2B,JAZF1,EIF2S3L(-),PAPPA,ASTN2,CREB5,RP11-713M6.2,RNU6-281P(-),FSTL5,RP11-545E17.3,EVL,AC116366.5,RP4-541C22.5,SNRPD2P2(-),AC107057.1(+),AC091517.1(-),TTLL11,HYDIN(+),SDE2(-),LHFPL3,LUZP2,RP11-429B14.1,PIEZO2,RP11-88H10.2,PLEKHA7,LINC00327(+),UGGT2(-),TOP1,MIR3681HG,PIGN(+),RP11-120K18.3(-),ERICH3(-),ADCY10(+),TJP2,CCDC127,LRP1B,SH3PXD2A,MED12L,RP11-692P14.1(+),SCFD2,NPL(-),SPECC1L-ADORA2A,ADAMTS12,GNPTAB,C14orf159,TYR,IFT81(+),SETBP1,RP11-718O11.1(-),GOT2P1(+),AMPH,SLC24A3,KIZ,CTD-2218K11.3(+),ANAPC5,NRP2(-),UBE2U,C7,RP4-673D20.3(+),PSMB7,NSMCE2,AC104777.4(-),RP11-510M2.1,AC090573.1(+),CTC-350I8.1(-),FGGY,AF129075.5(-),C18orf63,RGS6,LINC01057,RP11-256I9.2,PREX1,TENM3,AP4B1-AS1,CENPP,NDRG1(-),APOH,ADRB2(+),CCDC60,LINC01524,RP11-180P8.1(+),SNRPEP10(-),SETBP1(-),RP11-182I10.1,LATS2,RPIAP1(-),PFKFB2,RP11-510I5.4,MITF(+),DHX9(+),RP11-424M24.5(-),TSPAN9,JAK1,RP11-534P6.1(-),TIMM10B,NALCN,RP11-295G20.2(+),ITGAD(+),RP1-292L20.2(+),RP11-486O13.4,CTD-2410N18.4,SCN2A,SHQ1(-),AL591610.1(-),RP1-35C21.1(-),ARSG,THAP6,RP11-583F24.6(-),PTPN22,TMEM132D,AC074363.1,ZNF582,AC091895.1(-),TENM2,CTC-453G23.5,RPS11P1(-),DCBLD2,MCPH1,CTD-2588J1.1,RP11-719N22.1(-),RP11-274H2.5(+),RP11-274B18.4(-)	SKMEL147_shZ1.DN	SKMEL147	shZNF180	DN	0.1127	0.252	0.447222
MA0772.1.IRF7	1	1	696	3260	9815	29745	0.1759	0.2481	,RP11-114G22.1,INMT-FAM188B,LINC01483,PLXNA4,RP11-20J15.2(+),CAPG,RPS6KA5,CCDC81(+),LINC01498,SVIL,DIP2C,RNU7-165P(-),RPTOR,RP11-946P6.4(-),C20orf85(+),SHROOM3(+),LINC00922,RABL6,MSI2,RP11-787B4.2(+),GLCCI1(-),Clostridiales-1(+),PCSK2,WDR70(-),SUGCT,MMP16,MALRD1(+),EPB41L5,ZBTB17,CACNA1C,POLR2M,TOPORS(+),RP11-546O6.4(+),TRPM3,LINC01523(-),DST,HDAC9,MIR181A1HG,CDK14,CRIP1P1(-),RNU4-15P(+),AC005722.4(+),LPP,RP11-147L13.2(+),AL138885.1(+),STK3,SLC39A11,GPR176,RP4-640H8.2,AFF3(-),RP11-45A17.3(-),NAV2,RP11-763E3.1(-),MSH2,CDH13,RNA5SP444(-),BMP5,SIPA1L3,ICA1(+),RP11-664I21.6(-),RP11-473I1.6(-),MARCH1,RP11-146N23.1(+),TUSC3,FIGNL1,LAD1,RPGRIP1L,RP11-359E19.2,TRIM5,RNASE12(-),LINC01121,LTBP2,SMUG1P1(-),RP11-23J9.3(-),RP11-36D19.9,GSTO2,CTD-2547L24.3,AC110056.1(-),RALY,RP11-689P11.2(-),P4HA3,HAO1,RP11-430L3.1(+),RP1-80N2.4(-),MMRN2,RNA5SP384(+),PIWIL2(-),RP11-111J6.2(+),RP11-46I8.1(-),RP11-38F22.1(+),RP11-13P5.1,LINC00370(-),ISM1,CTD-2331D11.3,RNU6-682P(-),LARGE,ATP6V1A,VRK3,AC007246.3,CERS6,RP11-120M18.2,MYLK4(-),FBXL7,PREX1(+),PCAT29(-),RFESD(+),MAPK14,ANKRD33B,RP11-215P8.4,LA16c-380H5.3(+),TEX14,RP11-438L7.1(+),RP11-583F24.5(+),GMDS,MCTP1,RP11-346C20.3(-),GABRG3,TUSC3(-),AICDA(-),RP11-991C1.1(-),TRAM2,RP11-879F14.2,SPA17(-),NR2C2,GPR79(+),RP5-1102E8.3(-),MYO3B(+),CTD-2116N24.1,EFNA5,AC016682.1,FYB(+),MIR4642(-),U3(+),AL035457.1,AL592549.1(-),SLC25A12(+),TBC1D22A,PICALM(+),GLB1L3(+),MRPS25,RPSAP2(+),AC107218.3,ITK,RP11-392O17.1(-),MRPS33,LINC01192,XXbac-BPG246D15.9,RP11-18O11.2(-),LINC01378,IARS,AC097361.1(-),RP11-430H10.4,CTD-2083E4.4,GCM1(-),NPAS3,MAMDC2,PARD3,C8orf22(+),DCLK1,DLGAP1,RN7SL735P(+),RP11-439K3.1,DTD1,AC097495.3,MPZL1(+),IL1F10(-),TBX15,LINC01426,UHRF2,AL163760.1(+),PITPNC1,CSNK2A1,RP11-93O14.1(+),RNU6-1006P(-),RP5-1125A11.4,CDH2,RP11-200A1.1(+),SUCLG2-AS1,DYNC1I2(-),KIAA0226L(+),RPSAP55(-),CLCA1(-),ALDH1A3,CTD-2647E9.1(-),RP11-624L4.1,TSPAN3,SOX2-OT,RP11-381N20.2(+),RNU6-1180P(+),ASIC2,STOX2(+),HIBADH(-),RP11-510I6.3(-),AL050335.1(+),RAB22A,RNA5SP192(-),C9orf3,GRAMD1B,TDRD7(+),RP11-359M6.1,KCNT2,BCAT1,RP11-552D4.1(+),MESTP4(+),RP11-798K3.2,APOA5,LRRC3B,RP11-143A12.1(+),RP11-80F22.8(+),uc_338(+),IL10(+),Y_RNA(+),ELP2,RN7SL647P(+),CTHRC1(+),NRSN2-AS1(+),MYO1E,LINC01516,AC087653.1(+),RP11-654C22.1(-),BUB1B,MIR548X2,RP11-460B17.3(+),SPACA7,RP11-324D17.1(+),NBAS,ZFYVE9,TRIM35,RP11-879F14.1,NR6A1,FAM102A(-),MDM4,CMIP,RP11-313P22.1,PCAT5(+),SLC5A8,RP1-122P22.2(-),RPS27P5(-),C14orf37,FAM65B,VWF,FGD4,RP11-10G12.2(-),STARD8,AC097721.1(+),RNU4ATAC6P(+),RP11-143E21.6(-),MIR646HG,SKAP2,RP11-18A15.1,RNU6-639P(+),DNAJC5B,RN7SL392P(+),AC008592.5,ALK,UPP2,SLC30A10,KLC1,AAMDC,CDC42EP4,MIR1266(-),DOCK2,FUT8,C8orf34,RP11-452K20.1(-),RP5-1051H14.2(-),ELOVL2,RP11-824M15.3(+),LRRFIP1P1(-),RP11-515O17.3(-),LINC01340,TSPAN15(+),RP5-1142J19.1(-),AK7,NEURL3(+),FAM188B,PDE3A,ST6GALNAC3,RPL4P5(+),MPRIP-AS1(-),EEF1A1P22(+),RP5-937E21.8(-),RP11-488I20.8,SMARCE1P4(-),RP11-114J13.1,PPP1R9A,LACTB,RP11-286M16.1(-),RP11-388B24.4(-),PCNPP2(+),ZBED1P1(+),PLSCR2,ZCCHC3(-),SNORD50(-),RXFP1,GDF9(+),CCDC26,SPECC1L,GRTP1,AC006377.1(+),AADACL2-AS1,RN7SL332P(-),LINC01067(+),RP11-404F10.5(+),RP5-1009N12.1(-),ARHGAP10,WRNIP1(+),KRT34,LRRCC1,OR5D2P,ADHFE1,CTD-2014B16.3,MAPKAP1,SLC25A1P1(-),ABCB11,AC004549.6(+),THADA,AC008869.1(+),KDM4C(-),PECR,PARD3B(+),MAGEA9(-),RP11-132E11.2(+),SYT6,OASL,GALNT14,RP11-62H7.3(+),ATP8B1(-),OR4F13P,FHOD3,DHX35,SNORD77(-),CPNE5,METTL6,CECR3,RPS26P54(+),CTA-941F9.10(+),WDPCP,AL445531.1(-),BEAN1(+),RPL7P37(-),RP11-500G9.1(-),WDR72,RPS27L,GPR150(-),STAC,THRB,KANK1,NRIR(+),OR4F15,RP11-77H9.2,SPRY1(-),IL12A-AS1,RP11-2I17.4,FH(+),snoZ6(-),NEK3(-),MTND2P8(-),DNAJB6(+),FAM20B,FKBP15,UBASH3B,ZNF544,CTC-444N24.6,SOX13,RP11-121P12.1(-),ZNF639(+),C12orf74(+),CCAT1(-),AC008798.1(+),LINC00511,LINC00920(-),AC009312.1,CTA-268H5.9(+),ATXN10,FRMD4A,AC092635.1(-),WWTR1(+),UBE2F-SCLY,C4orf22,AC005224.2,RP11-657O9.1,CHL1,TAOK3,CTNND2,DNAI2,CTD-2168K21.1(-),RUNX1,RP4-630C24.3,RAB43P1(-),AC073055.2(+),RP11-328K15.1(+),RN7SKP15(-),CD96,RP11-46I8.3(+),RP11-293N14.1(-),GLUD1P4(-),RP13-463N16.6(+),TRIO,TEK,SLC35F4,RP11-379F4.9(-),N4BP1,LIG1,CTNNA3,RNLS,WT1-AS_8(-),CCDC88C,RP11-307L14.2(-),MAGEA7P(+),ZHX3,UBE2QL1,LINC00634(-),CEP162(+),ETV6(-),GRIK1,RP11-644L4.1,C12orf75,KIF6,LINC00461(+),DLC1,RP11-293D9.2(+),RP11-150D5.2(+),RP4-663N10.1(+),CDH4,COL22A1,LINC01080(+),RP11-61O1.1(+),RP11-354H21.2(-),AC015969.3(+),RP11-252C15.1,MC2R,SLC10A7,ADAMTSL3(+),FAM209B(-),PLCXD2,RP11-168K11.5(+),SEMA6A-AS1,RPS21P8(+),ST8SIA1,MTCL1,SEMA5A,ELAVL4,PRELID2,RNU6-660P(-),DOCK9,RP11-147L13.15(-),HCCAT5(+),RN7SL700P(-),RP11-14J7.1(+),TP53TG3HP(-),NCKAP5,PJA2(-),RP1-71H24.1,PRKCA(+),CORO1C(-),RP11-138H8.3,RP11-191L9.4,AL117187.1(-),RP1-28H20.3(-),TCEA1P1(+),CTD-2128A3.2,ATP8B4(+),RP6-65G23.5(-),NHS,ASXL2,LINC01550(-),SLC44A1,CLSTN2,GABBR2,RP11-1084E5.1,RP11-95P13.1(+),CTD-2538C1.2,TIAM1,RP11-768F21.1,STK10,CTD-2507G9.1(-),TGFBI(+),RP4-608O15.3,LINC01104(+),TTC7B,RP11-11K13.1(+),RP4-737E23.5,PTPRZ1,SDK1,RP11-673F18.1(-),CNOT10,CNTNAP2,SH3GL2(-),Y_RNA(-),POC1B,EIF4B(+),RP11-846C15.2(+),MECOM,RP11-527D7.1(-),ALDH3A1(-),SPESP1,CTSV(-),RP11-278L15.6(-),QSOX2,WAC(-),GPR78(+),KCCAT211,RP11-256I9.3,MYO5A(+),FRMD4B,ATG7,IGFBP7-AS1,BNC2,RNA5SP181(-),KCNMA1,KCNJ6,CTD-3138B18.5,PHKA1,AL133335.1(-),MCTP2,RP11-217B1.2(-),AC005780.1,PSMG4,AC005355.1,MAGEA9B(+),CIR1P1(+),AC107016.1(-),AC004691.5,DIRC3,SLC39A14(+),RP11-116G8.5(-),RP11-324D17.2(-),SPANXN4(+),HSP90AB2P(+),AGXT2,RSL24D1P11(+),MREG,JAZF1,RPS4XP19(+),PDE10A,NACAP6(-),RP11-347D21.2(+),AC005062.2,AC026202.5(-),PAPPA,ACAD8(-),AOAH,RP11-739G5.1,XXbac-BPG308K3.5(+),CREB5,GNA12,AGBL1,C4orf45,ATP5G1P7(-),FSTL4,RNU6-205P(-),IFI27,LINC00563(-),CCNE1(-),SNRPD2P2(-),AC107057.1(+),TTLL11,RP11-320M16.2,AC009677.1(+),LPCAT2,RP11-505K9.4,RP11-693J15.3(-),RP4-705O1.1(+),TMEM8B,LINC01583(+),RP11-813F20.2(+),AC090666.1(-),LUZP2,RP11-429B14.1,LRRC49,PIEZO2,RP11-88H10.2,AC090044.2,SEMA6A,DIP2B,AC012322.1(+),RAB11A,ARID3B(+),C16orf72(+),SLC2A10(+),TOP3B,PRKCE,WIPI1,RCAN1,SLC8A1-AS1,CLDN11,AC026956.1(-),FIGN,EPHB1,ADCY10(+),BBS12(-),MRAP2(-),CTD-2335A18.2(+),MYH9,RP11-63N3.1,TJP2,CCDC127,NPVF(-),CTD-2509G16.2(+),RP1-80N2.2(+),LRP1B,FOXK1,THRB-AS1,RCSD1(-),SH3PXD2A,RP11-204N11.1(+),ROBO1,U3,UFM1(+),MLYCD,MRGPRX2(-),SND1,SPECC1L-ADORA2A,ADAMTS12,GNPTAB,RP11-25E2.1(+),KIF14(+),Metazoa_SRP(-),AC096967.1(-),AC097495.2,BTBD9,CTD-2128F4.1(+),NOL4(+),RP11-44I10.3,NRGN(+),LA16c-380H5.6(-),RP11-168K11.2(-),NEK7,IFT81(+),SETBP1,RICTOR(-),SLC39A11(-),PPM1AP1(+),MATN2,GPC6,RP11-92G19.2(+),LINC00487(-),GINS3,PKN2,UBE2U,GTSF1L(-),MIR3153(+),AGGF1P7(+),PRICKLE2,TMEM163,LL22NC03-86G7.1,ZDHHC14,AC104777.4(-),LINC00211,MSN,KIRREL3,CTSL3P(-),AC006380.3(+),AC087738.1(-),MYO5B,HECW1,RP11-321P16.1(+),ZDHHC13(+),ZSWIM3,CTC-498M16.4(-),HEPACAM(+),RP11-65B23.5(+),TMEM40(+),CENPP,OSBPL10,AC016903.2(-),ZNF474(+),C9orf135(-),RP11-420N3.3,CNRIP1(-),C11orf57,RP11-180P8.1(+),CHRDL1(-),RNU6-464P(+),SETBP1(-),RUNX2,RP11-510I5.4,MPRIP,MRPS31P5(+),RP11-116K4.1(+),NBPF21P,AL513318.1(-),MICU1,RP11-362A1.2,AL121819.1(+),UBE2F,BTBD11,GPRC5A,MATN4,LINC00920,UGT1A12P(-),LINC00474(-),FGFR1OP2P1(-),AC007682.1,FZD6(-),TEX35,TIMM10B,RN7SKP89(+),RP11-295G20.2(+),RP13-39P12.2(+),RP1-292L20.2(+),SUCLG2,CTD-2410N18.4,LECT2(-),AP001891.1(-),RP11-1C8.4,MCC,RP11-523L20.2,AL591610.1(-),DDX31,WDR66,PRKCA,ARSG,THAP6,RP11-583F24.6(-),RP11-96O20.4,C9orf170(+),NEGR1,CUEDC1,RN7SL225P(-),RP5-843L14.1(+),TMEM132D,CTB-158E9.2(-),AC074363.1,STXBP5-AS1,RPL12P12(+),AC091895.1(-),POLR3KP2(+),CTC-453G23.5,RP11-108K3.1,RNFT1P2(-),TRABD2B,CLCA4(+),PLIN2(-),SEPT3(+),ADAMTS17,DDX58(-),CTD-2588J1.1,AKAP6,RP11-274H2.5(+),FRMD3(-),UGT1A11P(+),HMX1,COMMD1,GRIP1,NOX5	SKMEL147_shZ1.DN	SKMEL147	shZNF180	DN	0.1759	0.2481	0.708988
MA0481.3.FOXP1	1	1	579	3377	8027	31533	0.1464	0.2029	,PPP2R2C(+),RP11-114G22.1,FAM183DP(-),KIAA0040,HM13,LINC01234,ATP9A,SPOCK1,RPS6KA5,IQCH,DIP2C,RP11-946P6.4(-),ITGA8,LINC00922,MSI2,RP11-574H6.1,SMAD7(-),HELZ,PCSK2,MMP16,RP11-292F9.1(-),RP11-546O6.4(+),RNA5SP487(-),TRPM3,LINC01523(-),STYK1(+),MIR181A1HG,CDK14,ADAM12,RP11-147L13.2(+),SNORA48(-),TCERG1L-AS1(+),LINC01140(-),NAV2,CDH13,RP11-713P14.1(+),MIR3663(-),COL13A1,ADNP,MAGOHB(-),MIPEPP1(+),WIPF3,RP11-598D14.1(+),RNASE12(-),RP1-72A23.3(-),ZBTB7C,EDEM1(-),GSTO2,C10orf90,CTD-2012B7.1(-),POU1F1(-),BBS4,XXbac-BPGBPG34I8.2(+),AC110056.1(-),TNR,LIMS1,GNG2,RP1-80N2.4(-),RP11-699L21.1(+),RP11-351O2.1(+),FRMD3,MERTK,DAB1,AC026167.1,AP4S1,CERS6,NID2(-),RNU6-1119P(+),MYLK4(-),BTBD11(+),DENND1A(-),FBXL7,RAD51B,BTF3P7(+),RP11-136G2.1(+),IL21-AS1,RPL5P16(-),NIFKP3(+),FAM49B,SLAMF7,MAPK14,RP11-215P8.4,TEX14,RP11-475O6.1,CTPS1(+),RNA5SP455(-),UBE2V1P8(-),RP11-25O3.1(+),KRT8P25(+),MIR4432(-),SBK2(+),C5orf56,RP11-991C1.1(-),RP11-152C17.1(-),CTAGE11P(+),ARHGAP24,ADCY8,RP11-41O4.2(+),CTD-2116N24.1,FYB(+),HNRNPKP2(-),TBC1D22A,PICALM(+),MIR1263(+),RP11-359P18.7(-),RP11-944L7.4,AC034110.1(+),GLB1L3(+),WFDC3,RPSAP2(+),SUB1,MRPS33,CCNY(-),LINC01192,NRXN3,RP11-111H3.3(-),KLF15(+),LINC00474(+),RP11-1058N17.1(+),ELAC1,NPAS3,PARD3,PDE4D,ZP4,NYAP2,PLCG1,PRKG1,RP1-15D23.2,AC120120.1(+),AC104088.1(+),LINC01426,HIBADH,PITPNC1,RIN2,RP11-93O14.1(+),CTA-992D9.7(+),SUCLG2-AS1,LINC01588,CEP128,RPL5P2(-),RNU6-1148P(+),AL021918.2(-),RP11-105C19.2(+),RP3-446N13.5(-),PPARG,SSC5D(-),SPATA31C1(+),RP3-445O10.1(+),RP11-545L5.1(-),MGLL,RP11-381N20.2(+),LINC00606(+),CBX1P3(+),ASIC2,RP3-470L22.1(-),ADAMTS18,RAB22A,FOXP1,C9orf3,PAX5,RP11-552D4.1(+),LRRC3B,SMAD3,uc_338(+),IL10(+),SETP7(-),BTBD16,Y_RNA(+),SAMSN1(+),CTHRC1(+),RP11-1018N14.2(-),RP11-654C22.1(-),RP11-460B17.3(+),SPACA7,WFS1(-),MIR4790(+),PRKCH(+),PIGP,SRD5A2,IQCH-AS1,PCAT5(+),AC079988.3(-),SLC5A8,RP1-122P22.2(-),RPS27P5(-),AC021613.1(-),C14orf37,AC068492.1(+),FGD4,RP11-774I5.1(+),HIST1H4H(-),AC012354.6,RP11-18A15.1,ICA1L,ATP5LP5(+),ICE1(+),CA10,MBP,RN7SL392P(+),RP11-50D16.4,PMAIP1(+),SPINT3(+),RP5-991G20.1,SERINC5,SMC5,SAP30BP,RP1-72A23.1(+),PTPN20,DHX35(-),GLIS3,AL445204.1(+),RP11-452K20.1(-),RP11-745A24.3(+),LINC01340,RP11-342F21.1(+),RP11-385J1.3,TSPAN15(+),ANKH,RP11-426C22.8,RP11-746B8.1,PRKRIRP4(-),PCCA,DHRS9,RP5-937E21.8(-),DNM3,FTO,ADAR,RP11-286M16.1(-),AC010364.1(-),ZBED1P1(+),PLSCR2,RXFP1,ZNF385B,RALBP1,ROBO4,TNC(+),RN7SKP19(+),AC007381.1(+),CST3,ERRFI1,KLHL23,TBC1D5,RP11-152L20.3,RPL12P26(+),RN7SL714P(+),HSPE1P6(-),WRNIP1(+),ADTRP,RP11-46E17.6,LAMC2(+),DRP2(-),MIR548G(+),RP11-645C24.5(+),RP11-407A16.3,TNKS1BP1(+),SACS-AS1(-),SLC25A1P1(-),RP11-745A24.2(-),ENOSF1,NENFP3(+),UBE2U(+),FOXN3,RP11-61L19.2,KDM4C(-),ZCCHC6(-),MAGEA9(-),DARS-AS1(-),LINC01339,LINC01031(+),RP11-108H9.1,FHOD3,RP11-689K5.3,SCN5A,ABCA13,VN2R3P(+),AC002463.3(-),RP11-342M21.2,ATP6V0D2,AL445531.1(-),RP11-500G9.1(-),RPL7P37(-),IL1RL1(+),LMO2,RP11-248E9.7(-),RCN1,LINC00923,RN7SKP27(+),CALCB,FAM20B,TMA16P1(-),RP11-810P8.1,UBASH3B,RP11-17E13.2(+),RP11-121P12.1(-),RNU6-1266P(+),KCNIP4,MAP1LC3BP1,CCAT1(-),TTLL5,CPNE4,AC005616.1,UMAD1,PARN(+),AL021917.1(+),HYAL1,AC005224.2,CD58,CTD-2275D24.1,CCDC171,TAOK3,CTD-2168K21.1(-),RUNX1,RP11-94D20.1(-),HACD4,RP11-225B17.1(+),RAB43P1(-),ADGRB3,RP11-550P17.5(+),SH3BP5,RN7SKP15(-),RP11-193H5.1,RAB31,LINC01592,RUNX3,RP11-281A20.1(-),RP11-547L9.1(+),MTCO1P31(-),RP3-446N13.1(+),RNU6-560P(-),MAGEA7P(+),CTC-439O9.3(+),MORN5,POP1,AL133247.2,RP11-964E11.3,CROCC2,THEM7P,C12orf75,RP11-181K3.4(-),PQLC2L,LINC00290(+),DLC1,LAMA1,NRG2,LINC01080(+),APP,AC015969.3(+),SLIT2,RP11-252C15.1,AC018685.1,AC104777.4,FAM184B,RBMS1,RP5-836J3.1,RP11-729L2.2,SCARNA20(-),RN7SKP191(+),RP13-444H2.1,AP005271.1(-),SEMA5A,AC023385.1,ROR2,ELAVL4,RP11-147L13.15(-),RP11-421P23.2(-),RP11-462D18.4(+),RP11-14J7.1(+),NCKAP5,SULT1C3,MAGI2,RP11-138H8.3,LGR5,CTD-2547L16.3(-),RP11-434E6.2(-),PPP1R12B,RP11-90C4.3(-),RP11-193P11.3(+),GLYAT,GAPDHP31(-),ROR1-AS1(-),RP6-65G23.5(-),RP11-368J21.3(-),ASXL2,SMNDC1(-),COX10,CTCFL,ATG10,CAMTA1,KCNJ2(-),MACROD2,RP11-191N8.2(+),DNAH5,RP11-768F21.1,SLC25A21,TARSL2,AC008780.1(+),EPHX4,MPL,PTK2,ROBO2,CNTNAP2,AC005307.3,OTOA(-),Y_RNA(-),LA16c-444G7.1,FRY,DPH6-AS1,RP11-846C15.2(+),MECOM,IDO2(-),ABCC9(-),RP11-256I9.3,C16orf45,FRMD4B,Metazoa_SRP(+),RASGEF1B,BNC2,AC079807.4,RP11-359P18.8(+),UACA,ERBB4,PRKCA-AS1(-),MSRA,SATB1-AS1,AC005355.1,RAPGEF4,MAGEA9B(+),RP11-64C12.3,APLNR(-),RP11-484N16.1(-),RP11-229M1.2(+),AC009260.1,JAZF1,RPS4XP19(+),NOVA1-AS1,RP11-775L16.1(+),KCNMB2,CTA-992D9.8(-),AC005062.2,PAPPA,ASTN2,ACAD8(-),RP11-739G5.1,UBE2V1P10(+),C4orf45,CTC-308K20.4(-),ATP5G1P7(-),STK32B,RNU6-205P(-),RP11-71E19.2(-),STEAP4,AC116366.5,RP4-541C22.5,RP11-347H15.1(-),RP11-61O1.2(+),TTLL11,HYDIN(+),ZNF792,GLIS3(+),LHFPL3,ZNF365,PSMD10P1,TFCP2L1(+),ZNF519,COL6A6,RPRD1B,AC003991.3,CTC-441N14.1(+),LINC00327(+),RP11-65J21.4(-),RPS27AP2(-),RP11-71N10.1,LINC00997(-),CLDN11,STX16-NPEPL1,ERICH3(-),AC004538.3,TRERF1,RP11-570H19.2(+),OSBPL10-AS1,TAF7L(+),NOSTRIN,SUMO2P2(+),RP1-80N2.2(+),FOXK1,RP11-325L7.2(-),PRDM8(-),SNAP25-AS1,SCNN1B(+),PDE4B,GLYATL2(+),GNPTAB,KIF14(+),Metazoa_SRP(-),RP11-180C1.1,BTBD9,RP11-804F13.1,XXyac-YM21GA2.4(-),RP5-1166F10.1(+),PLPP4,RP11-1193F23.1(+),DEC1,NEK7,IFT81(+),RP11-718O11.1(-),RICTOR(-),AP001442.2,CTD-2218K11.3(+),GPC6,uc_338,CTD-2033D24.2(-),CTD-2023N9.1(-),PKN2,RP11-359E19.1(+),RP11-622C24.2(-),RP11-347H15.6(+),AGGF1P7(+),SUSD4,ZWINT(+),AHNAK2,SH3RF3,AC006380.3(+),TG,MYO5B,RP11-321P16.1(+),ZSWIM3,PTPRE,PREX1,CENPP,OSBPL10,INTS6-AS1,RP11-638D14.1(+),C9orf135(-),CNRIP1(-),LINC01524,SETBP1(-),AC062017.1(-),ATP2B2(-),MEF2C-AS1,LATS2,RP11-805F19.3(+),GJD4(+),RP11-510I5.4,LEP(+),RP11-424M24.5(-),PLEKHM1P,HPS4,MPP7,MICU1,PRUNE2,AL121819.1(+),THRAP3P1(+),SPATA31E1(+),LINC00920,UGT1A12P(-),AC007682.1,FZD6(-),AL591893.1,NALCN,MYO15A,SUCLG2,RP1-292L20.2(+),CTD-2410N18.4,OR10J3(-),RP11-287F9.2(-),RN7SKP294(+),AL591610.1(-),CHD5,RNU6-788P(-),PRKCA,ARSG,MC3R(+),NUP50-AS1(+),NEGR1,RN7SL130P(-),TRIM66(+),TMEM132D,RPL12P12(+),CKS2(+),RP11-798K3.4(+),RP11-12D16.2(+),RP11-583F2.1,RPS11P1(-),RP11-108K3.1,DCBLD2,DNAJC3,ADAMTS17,UGT1A11P(+),CORO1C,RP11-1033H12.1(+),PIP4K2A,COMMD1,RP11-195B3.1,HMX1,SIPA1L2,SNORA74B(+),RRM1,RP11-348J24.1(-)	SKMEL147_shZ1.DN	SKMEL147	shZNF180	DN	0.1464	0.2029	0.721538
MA1115.1.POU5F1	1	1	714	3242	9781	29779	0.1805	0.2472	,RP11-114G22.1,INMT-FAM188B,ATP9A,SPOCK1,LINC01498,BZRAP1,PRELP(+),DIP2C,AC011747.3(+),AC023050.1(-),C20orf85(+),ITGA8,LINC00922,RP11-543C4.1,GLCCI1(-),ECE1(-),PCSK2,RP11-292F9.1(-),LINC01541(+),SUGCT,EPB41L5,ZBTB17,WWP1,CACNA1C,POLR2M,RP11-676M6.1(+),RP11-525K10.1,TRPM3,RP1-111J24.1(+),CDK14,ADAM12,RP11-243J16.7,RFX3,AFF3(-),SUSD3(-),RP11-45A17.3(-),NAV2,ACOT12(+),IFNWP4(+),ZFHX3,IFT74,ZC3H11B(-),LINC00359,ICA1(+),SLC18A1(-),ADNP,RP11-146N23.1(+),BMPER(-),AC067959.1,AC067960.1(+),RNASE12(-),LINC01121,UCK2,EDAR,RP1-72A23.3(-),RP11-348J24.2(+),C10orf90,RP11-435P24.2(-),CTD-2547L24.3,AC012668.2,POU1F1(-),RP11-574K11.8(-),AC110056.1(-),COL6A3(+),DMKN(-),CTB-92J24.3,PATE1(+),IL17RE,FRMD3,LINC00370(-),OARD1,LARGE,DAB1,FUT8(-),MYLK4(-),RP11-146I2.1,PHF20,MRPS35P3(-),AC009262.2(+),RP11-714M23.2(+),NIFKP3(+),BMP10(-),ANKRD33B,TEX14,CHRND,CAV3,ADPGK,CTPS1(+),SERF1AP1(+),UBE2V1P8(-),ADK,GAS2,KRT8P25(+),MIR4432(-),C5orf56,SEZ6L,RNF220,RP11-152C17.1(-),MIR6500(-),RNU6-477P(-),PKP1(+),AL356253.1(-),SNAI1(-),AC096971.1(+),CTD-2591A1.1,ARHGAP24,RP5-1102E8.3(-),RP11-41O4.2(+),RP11-299J5.1(+),AC096643.1(+),AC091947.1(+),PODXL(-),AC016682.1,RPS26P24(-),PRPF39,SLC25A12(+),TBC1D22A,GLB1L3(+),AC034110.1(+),TSLP,RN7SL397P(-),DTNB,PAPPA-AS1(-),LINC01032(-),KBTBD12(+),LINC01192,XXbac-BPG246D15.9,NRXN3,AC060835.1(-),RP11-716O23.2,RP11-111H3.3(-),RP11-400N13.1,CTD-2050I18.2(+),RP11-18O11.2(-),AC108142.1,LINC00474(+),AC097361.1(-),RP11-307O10.1(-),RP11-376N17.4,DENND3,ADRA2A(-),MAMDC2,RP11-227H15.4,FARS2,RNU4-7P(+),USP32,RN7SL802P,C8orf22(+),AC010148.1(-),TMEM232,DCLK1,DLGAP1,SLC14A2(+),GPR156(+),RN7SL735P(+),RP4-555D20.3(+),MAP1B,RP11-716D16.1(-),PRKG1,TPRG1,DTD1,IRX6(+),AC006227.1,PLCB1,LINC01426,PTPRG,OSMR-AS1,COL21A1,AL163760.1(+),RP11-93O14.1(+),RP11-212E8.1(+),SNCA,RP11-61G19.2(+),RP3-331H24.5,SLC6A1(+),DYNC1I2(-),LINC00210(-),PPP1R14C(-),RNU6-1124P(-),PPP1R11P1(+),RP11-105C19.2(+),RP3-446N13.5(-),B4GALNT2P1(-),SYT2,LINC00520,ABHD5(-),IMMP1LP2(-),RPSAP55(-),CLCA1(-),PLAU(+),F2RL1(+),KIAA1462(-),RP11-621H8.1(+),AC096559.2(-),ASIC2,BIVM-ERCC5,HIBADH(-),SLFN5,AL050335.1(+),MFSD6L(+),EXT1,C9orf3,ASTN2(+),BCAT1,AC109638.1(-),RP11-552D4.1(+),NRP2,RP1-154K9.2(+),PTCHD3(-),MESTP4(+),APOA5,uc_338(+),IQCJ-SCHIP1,EIF2B5,Y_RNA(+),ELP2,FAM49A,NRSN2-AS1(+),RP11-654C22.1(-),RP11-567E21.3(-),RP11-460B17.3(+),SPACA7,NSFP1,GRM7,RNU6ATAC32P,CTD-2256P15.4,TRIM35,AC087499.7(-),SERPINA9,RP11-96H19.1,FAM102A(-),RP11-115H18.1,RP11-527H14.4(-),NTRK2(+),C12orf40,UBTD1,TTC8,RPL35AP(+),ZNF365(+),AQP8(+),CCDC12,RP11-231D20.2,RP11-98J9.3(-),PRR13P1(-),NFASC(+),SORCS3,SFTA1P(-),SBSN(+),RP11-774I5.1(+),RP11-10G12.2(-),SKAP2,ICA1L,MIR646HG,MBP,CTBP2P1,RP3-390M24.1(+),AC112715.2(-),RP11-152K4.2,SERINC5,SMC5,RNF150,GRIK2,BCL2L1,RP11-244M2.1,RP11-301A5.2(-),RP1-72A23.1(+),LINC00862,DOCK2,AL445204.1(+),ASB2,RP11-1105O14.1,LAYN,KCTD15(+),LINC01340,F5(+),RP11-284G10.1(+),AK7,FAM188B,IQCJ,ANKH,ST6GALNAC3,RP11-811J10.1(-),RPL4P5(+),EEF1A1P22(+),RPL17P25(-),PCCA,RP11-114J13.1,ZNF254,RP11-479A21.1(+),FTO,SPDYE4(-),ADAMTSL1(+),RP11-795H16.2(-),ZCCHC3(-),ZNF101P2(+),BFSP1(+),RP11-89K18.1(-),ST5,AC007381.1(+),AC003664.1(-),CHST8(-),KLHL23,CTD-2544M6.1,RN7SL332P(-),LINC01067(+),RP11-404F10.5(+),SLC6A11(-),DLG2,WRNIP1(+),C10orf11,RP11-1114I9.1(+),RP11-645C24.5(+),RP11-1J7.1(+),TNKS1BP1(+),CTD-2277K2.1,RP11-510J16.5,AC004549.6(+),COX6B1P6(+),RP11-162K11.4,THADA,RP11-787B4.2(-),FOXN3,PDE1C,PECR,RP11-361M4.1(-),MEGF10(+),KSR2,IGHV7-81(+),RNA5SP258(-),LINC01031(+),SLC25A39P2(+),ESYT2,JAM3,RP11-266O8.1,RP11-130L8.3(+),RP1-148H17.1(-),GLDC,ASB1,RSL24D1P4(-),METTL6,ASXL3(-),RP11-286B14.1,DYNLT3P1(-),PLCL2(+),PROP1,ARHGAP22,VN2R3P(+),RNA5SP331(+),AC017053.1(-),CECR3,RPS26P54(+),TMEM63C,IGHV3-79(-),WDR72,THRB,RP11-248E9.7(-),UNGP1(+),ANKRD30B,SORCS2,BEST3,RP4-724E13.2,ANKRD34C-AS1(+),RP11-237P21.1(+),snoZ6(-),CALCB,FAM20B,UBASH3B,ZNF544,ST8SIA3(-),CTC-444N24.6,RP11-121P12.1(-),RNU6-1266P(+),LINC00581(+),RP11-171N4.4(-),GTPBP10,CPNE4,LINC00511,RP5-1164C1.2(+),CTD-2535P7.2(-),IFNB1(-),EPS15L1,RN7SL557P(-),HYAL1,C4orf22,CTD-2275D24.1,CD58,RP11-657O9.1,RP11-686D16.1,CCDC171,TAOK3,RNU6-1248P(+),CTD-2168K21.1(-),RUNX1,LINC00504,RP11-94D20.1(-),MFAP3,CTD-2337A12.1,RP11-225B17.1(+),SLC20A2,RAB43P1(-),ADGRB3,CEP112,SH3BP5,AC079809.2(-),RN7SKP15(-),RIPK2(-),ZNF827(-),ACRV1(-),SMYD3,ATP6V1B2(+),RP11-193H5.1,SLC35F4,RAB31,TACC2,RPL21P13(-),RP11-547L9.1(+),RP3-446N13.1(+),RP11-307L14.2(-),PRDM16,POP1,UBE2QL1,ZNRF2,TPST2,VTI1A,PLPP3,C12orf75,LINC01358,RP5-968J1.1,CTD-2017D11.1,MESTP2,RP11-319E12.1(+),PITPNM2,CDH4,SLIT2,IKBKB,FAM184B,ISL2(+),AP000233.3,SEMA6A-AS1,SCARNA20(-),FOXB1,AC023385.1,ST8SIA1,U91319.1,ELAVL4,RNU6-660P(-),DOCK7,FMN1,RP11-473L15.3(+),RN7SL700P(-),RP11-462D18.4(+),RP11-14J7.1(+),PJA2(-),RP11-285C1.2,CORO1C(-),RP11-83B20.9(+),MAGI2,LGR5,AL117187.1(-),PPP1R12B,RP1-28H20.3(-),GAPDHP31(-),RPL12P32(+),BIVM,CNGB3,RP6-65G23.5(-),RP11-368J21.3(-),AC012065.4(-),CLSTN2,LINC01247(+),TMEM266,GABBR2,ATG10,CDYL,LARP7P1(+),RN7SL591P(-),MACROD2,RP11-1084E5.1,CTB-31N19.3,TIAM1,RP11-250B2.4(+),PLD5(-),ZFPM2-AS1,DOCK1,DNAH5,RP11-768F21.1,STK10,LINC01104(+),TNS3,CTD-2210A23.1(+),RP11-685A21.1(-),PACSIN2,CSGALNACT1,PTPRZ1,RPS15AP32(+),OVAAL(-),OTOA(-),Y_RNA(-),CTC-458A3.1(+),RP11-846C15.2(+),AC007879.5,MECOM,PPM1H,Metazoa_SRP,ABCC9(-),C1orf185(+),RP11-256I9.3,BOLA2P3(-),FRMD4B,RN7SL841P(-),CASC15(+),RP11-463C8.4,TSIX,IGFBP7-AS1,KCNMA1,CTD-3138B18.5,GMDS-AS1(-),RP11-453O5.1(-),SYT17,ERBB4,MCTP2,FBN1,RP11-431K24.4(-),SEC11C(+),MSRA,LINC01611(-),RP11-692C24.3(-),METTL9,EYA3(+),CIR1P1(+),RP11-255M2.3,LOX(-),AC004691.5,APLNR(-),RP11-351M16.3(+),RP11-484N16.1(-),MROH2B(+),SPANXN4(+),GKN2(+),AGXT2,AC009260.1,MREG,JAZF1,RPS4XP19(+),PHLDB2,EIF2S3L(-),AC005062.2,PAPPA,ASTN2,ACAD8(-),RP11-739G5.1,XXbac-BPG308K3.5(+),CREB5,GNA12,RNU6-281P(-),C4orf45,BRINP3(+),PPFIA4,RP11-446J8.1,RP11-739N10.1(-),GPD1L,RP1-206D15.6(-),EVL,EGLN3,NEK7(+),DCDC2,MIR2052HG,RP11-347H15.1(-),GALNT9,AC091517.1(-),TTLL11,HYDIN(+),AC087499.8(+),ZCCHC9(-),GLIS3(+),TRABD2A,TRERNA1(+),LINC01583(+),LHFPL3,RNU6-371P(-),PRPF38AP2(+),RP11-406H23.2,LUZP2,CTD-2343P13.1(+),ZNF365,LRRC49,RNU7-92P(-),ZNF808,PSMD10P1,PTPRH,MYO7B,CDC42BPA,DIP2B,AL117380.2(+),SEMA6A,AC012322.1(+),SAMD13,SLC2A10(+),TOP1,RPS27AP2(-),PRKCE,LINC00997(-),AC026956.1(-),PIGN(+),RP11-120K18.3(-),SNORA40(-),AC137527.2(-),LRRC4C,AC008992.1(-),LINC01579,BBS12(-),PTPN20CP,RP11-63N3.1,CTC-441N14.2(+),CTD-2509G16.2(+),B4GALNT2(+),MED12L,SHC4,U3,NNT,SND1,PDGFC(+),RP11-379B8.1,KIF14(+),Metazoa_SRP(-),RP11-180C1.1,HRK(-),RP11-804F13.1,XXyac-YM21GA2.4(-),RP11-274J16.5(+),CTD-2128F4.1(+),U3(-),SLC25A26,DEC1,SETBP1,SLC2A13,RP11-718O11.1(-),AMPH,SLC39A11(-),PLCE1,KIZ,RP11-306G20.1,RP4-672N11.1(+),ZNRF2P2,CPA6(+),RP11-475I24.7(-),AC009531.2(-),NCALD,RP11-347H15.6(+),TMEM163,NSMCE2,SUSD1,AC104777.4(-),ZWINT(+),MSN,RP1-102E24.8,RP11-416O18.2(-),TMC1,RP11-240G22.1(+),ZSWIM3,RGS6,TEX2,MSL2,SLC28A3(+),RALB,RP11-256I9.2,PREX1,TENM3,RP11-7F18.1(-),MAP4K5,LINC01443(+),NDRG1(-),INTS6-AS1,RP11-638D14.1(+),MPDU1,IL18R1,C9orf135(-),RP11-180P8.1(+),CHRDL1(-),SNRPEP10(-),SETBP1(-),DTNBP1,RPIAP1(-),LATS2,KCNS3,RP11-510I5.4,RAP2CP1(+),RP11-424M24.5(-),TSPAN9,RP11-362A1.2,BTBD11,GPRC5A,RP11-61G19.1(-),SPATA31E1(+),UGT1A12P(-),AC018890.6,AC007682.1,RP11-175I6.1(+),AL591893.1,AC096649.3,NALCN,XKR8(-),RPL35(+),PLCE1-AS2,RP11-83B20.7(-),RP1-292L20.2(+),THSD4,ITGAD(+),RP11-486O13.4,CTD-2410N18.4,SCN2A,AP001891.1(-),RP11-347D21.1(+),TRHDE,MCC,SPDL1(+),SMIM13,CHD5,WNT7A,RNU6-788P(-),PRKCA,ARSG,AC073333.8,RP11-96O20.4,DENND1A,NEGR1,TRIM66(+),TMEM132D,AC074363.1,LINC00323(+),CTB-158E9.2(-),EYA1,MEIS2,TENM2,POLR3KP2(+),SH3BP4(+),RPS11P1(-),OAS1,DGKI,HSD17B2,C1orf100(+),CLCA4(+),DCBLD2,PLIN2(-),DNAJC3,ETFA(-),RP11-274H2.5(+),UGT1A11P(+),PIP4K2A,DPY19L1,SIPA1L2,RP11-72M17.1,LINC00649	SKMEL147_shZ1.DN	SKMEL147	shZNF180	DN	0.1805	0.2472	0.730178
MA0901.2.HOXB13	1	1	797	3159	15491	24069	0.2015	0.3916	,CPXM2,RP11-114G22.1,ATP9A,LINC01483,RP4-734C18.1(+),HM13,RP11-333O1.1(+),PLXNA4,RP11-362K2.2(+),RP11-317O24.1(-),PIP5K1B(+),LINC01498,BZRAP1,B4GALT6,RPTOR,LINC00922,CTC-505O3.3(+),GLCCI1(-),PCSK2,VOPP1,WWP1,TOPORS(+),TRPM3,RP1-111J24.1(+),HDAC9,CDK14,DPYD,ADAM12,LPP,RP11-243J16.7,RFX3,GPR176,NAV2,MSH2,RP11-91I11.1(+),ZFHX3,SLC35F3,RP11-141M3.6,ACOT7,MIR3663(-),SEPT4,EXOG,LINC00359,ICA1(+),GFOD1,RP11-317J19.1,SNORA18(-),FPR2(+),INPP4B,GOLGA7B(+),OCA2,ZFAND3,RP1-148H17.1,C12orf42,FIGNL1,RPGRIP1L,RNASE12(-),PRLR,UCK2,AC068490.2,KCNJ15,RP11-348J24.2(+),PIEZO1P1(-),RP11-142L4.3(+),SEPT4-AS1,C10orf90,C16orf70(+),RP11-164D18.2(+),CPEB2-AS1,TINAG(+),USP3-AS1,AC110056.1(-),HS3ST4,TERC(+),RP11-430L3.1(+),AP000770.1,RGS5,LINC00687,INMT,RP11-213H15.1(+),RP11-46I8.1(-),RP11-434E6.2(+),RN7SL446P(+),CTB-47B8.1(+),RP11-13P5.1,FRMD3,RNU6-682P(-),IPO7(+),MERTK,DAB1,AL109767.1(-),LARGE,TRIM25,SLC25A26(+),RALGAPA2,MYLK4(-),RAD51B,ISPD,MRPS35P3(-),IL21-AS1,RPL5P16(-),FAM49B,MAPK14,LL22NC03-121E8.4(+),IFNA22P(-),CTPS1(+),ANK3,TUSC3(-),CTC-232H10.1(+),UBE2V1P8(-),GAS2,SERINC3,PXYLP1(+),C1QTNF3-AMACR,RNF220,MIR6500(-),ANKRD11,AP003550.1(-),PKP1(+),RPL38(+),ARHGAP24,ADCY8,AC091947.1(+),AC016682.1,FYB(+),MIR4642(-),RP11-161I6.2(+),RP11-293M10.6(+),RP11-381N20.1(+),TBC1D22A,NRG1,PICALM(+),LINC01317,MIR1263(+),RP11-359P18.7(-),AC034110.1(+),TSLP,RPSAP2(+),UQCRHP2(-),LINC01428,NREP,ITK,NRXN3,RP11-716O23.2,RP11-111H3.3(-),RP11-767C6.1(+),RP11-278L15.4,CSMD3,RP11-307O10.1(-),OFCC1,NPAS3,AK3P4(-),FARS2,MAMDC2,USP32,RN7SL802P,BOC,TMEM232,DCLK1,NMRK1(+),ZP4,RN7SL735P(+),METTL4(+),RP4-555D20.3(+),MAP1B,PRKG1,DTD1,AC006227.1,PLCB1,SH3BP5L,TBX15,AC104088.1(+),ZNF782,HIBADH,RP5-972B16.2,OLFML2B,SNCA,RP11-157E21.1(+),AC079340.1(-),CTA-992D9.7(+),SUCLG2-AS1,RNA5SP286(-),RNU6-1124P(-),VDR,RNU6-1148P(+),RP11-506H20.1,RP11-105C19.2(+),B4GALNT2P1(-),PPARG,LINC00520,RP11-160O5.1,AC016757.3(+),MGLL,RP11-400N13.2(-),CBX1P3(+),ASIC2,HIBADH(-),CTD-2540B15.11(+),RP11-510I6.3(-),MFSD6L(+),ADAMTS18,RAB22A,PCAT1,C9orf3,KRT18P14(+),BCAT1,DLEU1,RP11-552D4.1(+),RP1-154K9.2(+),DTNA,LINC00824(-),INPP5F,Y_RNA(+),GRIN3A,ANKRD55,RN7SL636P(-),RN7SL647P(+),EFCAB7,NRSN2-AS1(+),LINC01516,RP11-567E21.3(-),BUB1B,RP11-460B17.3(+),RP11-290F5.2(+),USP40,CTD-2256P15.4,RP11-1082A3.1,NR6A1,AC087499.7(-),SERPINA9,MIR634(-),MDM4,PTPDC1(+),C12orf40,MLIP(-),PCAT5(+),NDUFAF5(-),PPP1R17(-),SLC5A8,TTC8,AC021613.1(-),C14orf37,ZNF365(+),AQP8(+),P2RX4,RP11-214N16.2(+),AL591925.1(+),RP11-98J9.3(-),NFASC(+),FGD4,AC068492.1(+),RP11-231D20.2,SFTA1P(-),AOX2P,RP11-382A20.4,NCSTNP1(-),AC012354.6,SKAP2,RP11-18A15.1,ATP5LP5(+),RP11-169I9.2(+),FERMT2,CTBP2P1,AC112715.2(-),SPC25,RN7SL392P(+),PIK3CB,RP11-50D16.4,STX18,SSX2IP(-),GRAMD4,SMC5,RP5-991G20.1,SLC30A10,RP11-13A1.3,GRIK2,BCL2L1,KLC1,SH3GL2,MIR1266(-),GLIS3,AL445204.1(+),RP11-452K20.1(-),RP5-1051H14.2(-),ASB2,ARFGEF2,ELOVL2,IFNA5(+),RP11-618L22.1(+),F5(+),RP11-284G10.1(+),AK7,RN7SL443P(+),ANKH,DAAM1,SRGAP3,TMF1,RP11-811J10.1(-),RPL4P5(+),MPRIP-AS1(-),NRG3,PCCA,GLIS2,GRID1,RN7SKP222,RP11-568A19.1,DNM3,RP5-1011O1.2,SPDYE4(-),RP11-286M16.1(-),ZNF300P1,TSNAX-DISC1,RN7SL615P(-),NRSN1(+),ZCCHC3(-),ATP6V0A2,AC096587.1(-),ST5,AC003664.1(-),SLCO4C1(+),CCDC26,HMCN1,TBC1D5,SPECC1L,NDUFA4(+),SNORA25(-),AC006377.1(+),RPL12P26(+),RP11-404F10.5(+),GALK2,DLG2,HSPE1P6(-),ANO4,ARHGAP10,WRNIP1(+),KRT34,ADTRP,uc_338(-),OR5D2P,ADHFE1,C10orf11,RP11-645C24.5(+),RNU4ATAC8P(+),CTD-2277K2.1,RP11-428P16.3(+),SLC25A1P1(-),RP11-510J16.5,AC004549.6(+),RP11-670E13.5,RPL21P127(+),SLC35G1,CTD-2200A16.1(+),FOXN3,PAPPA2,KSR2,GALNT14,DARS-AS1(-),LINC01339,RP11-62H7.3(+),SLC25A39P2(+),RP11-108H9.1,FHOD3,PDE1C(+),SNORD77(-),CTD-2008L17.2,PADI2(-),RP11-8L2.1,RNA5SP331(+),RP11-54A9.1,RPS26P54(+),WDPCP,RPL7P37(-),WDR72,LMO2,RP11-399F2.2,RP11-248E9.7(-),UNGP1(+),ANKRD30B,CDCP1,LINC00923,UBASH3B,ZNF544,RP11-17E13.2(+),CTC-444N24.6,CTD-2540B15.12(-),RP11-121P12.1(-),KCNIP4,USP3,MAP3K7CL(+),TTLL5,RP11-70C1.3,FAM222A-AS1,CCAT1(-),LINC00511,RP5-1164C1.2(+),ATXN10,UMAD1,GCNT1(-),RP11-85O21.5(-),FRMD4A,CTD-2535P7.2(-),WWTR1(+),RN7SL557P(-),RP11-204N11.2(-),C4orf22,RP13-379L11.1(-),TAOK3,WASF3,DNAI2,CTD-2168K21.1(-),RUNX1,LINC00504,GCN1,RP11-101O21.1(-),LINC01105,SLC20A2,AC073055.2(+),IGLJCOR18(-),PALM2,CACNG5(+),ZNF827(-),RP11-46I8.3(+),SMYD3,RP11-993B23.3(-),TRIO,RP11-193H5.1,TEK,CRAT37,RP11-280G9.1,LINC01592,RP11-281A20.1(-),RP11-547L9.1(+),AC005703.2,RGS9(+),CTNNA3,CTC-439O9.3(+),CITF22-92A6.2,EVC2,PRDM16,POP1,SPAG9,UBE2QL1,RP11-964E11.3,VTI1A,NR2E3(+),RP11-499F3.2,PQLC2L,VN1R51P(-),NINL,PITPNM2,NRG2,TACR1(-),LINC01080(+),RP11-354H21.2(-),SLIT2,MC2R,FAM184B,RP11-554D13.1,RP11-160O5.1(-),SLC10A7,CTC-546K23.1,RP11-481C4.1,GADL1,RP11-451G4.2(+),MICALCL,BASP1,OTOL1(-),RP3-508D13.1(+),SEMA6A-AS1,AP005271.1(-),SEMA5A,AC023385.1,ELAVL4,RP11-125O18.1,DOCK9,DOCK7,RNU6-637P(-),ZC3H12A,RP11-421P23.2(-),RP11-14J7.1(+),RP1-35C21.2(+),PJA2(-),HLA-A,CCL22(+),RPS27P12(-),AL117187.1(-),TRI-TAT2-3(+),LINC01181(+),GLYAT,NHS,RP11-368J21.3(-),COX10,ZNF407,CLSTN2,ATG10,DHX29,CAMTA1,AC104938.1(-),BARX1-AS1(-),RN7SL591P(-),MACROD2,CTB-31N19.3,CTD-2143L24.1,PLD5(-),TLN2,TMEM30B,AC114788.1(+),DOCK3,FMN2,CTD-2507G9.1(-),EFTUD1,TGFBI(+),CR1L,ACKR2,ITGB3BP,EPB41L4B,STK33,SLC24A2,PTPRZ1,SDK1,CNOT10,RP11-626A5.2(-),LINC01487(-),PTK2,CNTNAP2,OTOA(-),RP11-61K9.3(-),Y_RNA(-),SH3GL2(-),AC099665.1(+),AC007879.5,MECOM,MYO5C,RP3-450M14.1(+),RP11-475A13.1(+),KCNK15-AS1,RP11-278L15.6(-),QSOX2,RP5-1177M21.1(+),COX6CP2(+),KRBOX1,ABCC9(-),MIR379(+),C1orf185(+),RP11-256I9.3,RP11-324H7.1(+),BOLA2P3(-),C16orf45,MYO5A(+),FRMD4B,CEP164,CASC15(+),RP11-622O11.5(-),BNC2,MIR3972(-),RP11-734I18.1(-),KCNMA1,PHKA1,CTD-3138B18.5,RP11-359P18.8(+),AL133335.1(-),RP11-453O5.1(-),ERBB4,PRKCA-AS1(-),MSRA,SATB1-AS1,RP11-317O24.3(+),CTD-2013N24.2,METTL9,FAM222A,RAPGEF4,LOX(-),SNORD113(-),TRMT112P6(+),AC009260.1,JAZF1,NOVA1-AS1,CTA-992D9.8(-),RP11-347D21.2(+),EIF2S3L(-),PAPPA,ASTN2,SCHLAP1,HIPK2,CREB5,GNA12,UBE2V1P10(+),KIRREL,CTD-2509G16.5,RP1-206D15.6(-),RP11-503D12.1(+),RP4-541C22.5,GALNT9,TTLL11,HYDIN(+),ACSM6,AC087499.8(+),GALNT15,RP11-320M16.2,RP11-505K9.4,RNU6-371P(-),PRPF38AP2(+),RP11-406H23.2,RP11-955H22.4(+),RP11-429B14.1,PIEZO2,AC090044.2,PAMR1,RNU4-90P(-),PRR13P2(-),RPRD1B,CDC42BPA,SEL1L2(+),SEMA6A,DOCK8,RP11-136C24.3,AC012322.1(+),ARID3B(+),CTC-360P9.4,TOP1,L3MBTL4,RP11-71N10.1,PRKCE,RCAN1,SLC8A1-AS1,FIGN,STX16-NPEPL1,ERICH3(-),SNORA40(-),AC137527.2(-),EPHB1,LYST,CTC-441N14.2(+),TJP2,FOXK1,B4GALNT2(+),THRB-AS1,RP11-325L7.2(-),LSM5(+),RP11-204N11.1(+),MED12L,FXNP1(+),SNAP25-AS1,SCFD2,SHC4,RP11-122F24.1,DDC,ARHGEF3,MLYCD,UTRN,SND1,SPECC1L-ADORA2A,ADAMTS12,WNT7B,RP11-25E2.1(+),KIF14(+),C14orf159,HRK(-),KIRREL3-AS1,RP11-804F13.1,XXyac-YM21GA2.4(-),CTD-2128F4.1(+),RP11-89H19.1,NEK7,FLJ43879(-),TSEN15,SLC2A13,GOT2P1(+),RP11-718O11.1(-),SETBP1,RICTOR(-),CTD-2218K11.3(+),KIZ,PPM1AP1(+),ANAPC5,MTMR6,GPC6,RP11-92G19.2(+),MATN2,uc_338,PKN2,CPA6(+),UBE2U,LINC01170,CBFB(-),PRICKLE2,LINC00572,AKAP13,FAM220CP(+),RBM48P1(-),AC090573.1(+),KIRREL3,RNU6-639P(-),FGGY,SH3RF3,RP11-240G22.1(+),AF129075.5(-),ZSWIM3,C18orf63,LINC01057,RP13-379L11.3(+),IL1R1,TENM3,TMEM40(+),MAP4K5,RP11-7F18.1(-),CENPP,OSBPL10,RP11-386D6.1,ZNF532,TRIM44(-),ZNF474(+),AC092765.1(+),RP11-638D14.1(+),C9orf135(-),LINC01524,GLDN,CHRDL1(-),AC062017.1(-),MGC16275(+),RUNX2,RP11-510I5.4,RP11-424M24.5(-),PRUNE2,MICU1,RP11-362A1.2,AL121819.1(+),CTC-661I16.2(-),GPRC5A,MATN4,SPATA31E1(+),LINC00920,RP5-1030M6.3(+),AC007682.1,PADI4(+),CASC23,AC096649.3,BRINP1(+),ATG4B,COPG1(+),THSD4,RP11-319F12.2(+),RP11-486O13.4,MYL12BP2(-),SCN2A,LECT2(-),FAM9B,SIGLEC1,SLC25A5P5(-),HEATR5A,AL591610.1(-),DDX31,ADGRV1,WNT7A,RP1-35C21.1(-),PRKCA,ARSG,NUP50-AS1(+),THAP6,WDR82P2(-),DENND1A,FAM129A,TMEM132D,AC074363.1,MEIS2,RPS11P1(-),RP11-108K3.1,CTD-2336O2.1(+),RP11-589M4.3,HSD17B2,EPN2,DCBLD2,DDX58(-),AKAP6,CORO1C,PIP4K2A,ZMIZ1,GRIP1,NOX5,SIPA1L2,PLCL1,RP11-274B18.4(-)	SKMEL147_shZ1.DN	SKMEL147	shZNF180	DN	0.2015	0.3916	0.514556
MA0756.1.ONECUT2	1	1	294	3662	6903	32657	0.0743	0.1745	,CPXM2,CTC-308K20.4(-),SCHLAP1,RP4-681L3.2(-),CALCB,CTD-2509G16.5,TSPAN3,RP11-20J15.2(+),RP11-739N10.1(-),SOX2-OT,RP11-407B7.1,SPOCK1,SOX13,NEK7(+),RNU6-1266P(+),ASIC2,CCNE1(-),AC096559.2(-),RP11-15B17.1,RP3-470L22.1(-),CCAT1(-),PRELP(+),AC008798.1(+),RPTOR,UMAD1,TTLL11,CCDC102B,PIGT,ADAMTS18,ITGB3(+),FOXP1,FRMD4A,CTD-2535P7.2(-),RP11-278H7.1,MSI2,RP11-787B4.2(+),RP4-705O1.1(+),CHCHD3(+),SNX29,PRPF38AP2(+),CTC-278L1.1(+),RP11-292F9.1(-),NRP2,AC090666.1(-),WDR13,RP11-798K3.2,LRRC3B,TAOK3,PIEZO2,RGR(-),LINC00858(+),DNAI2,TFCP2L1(+),RNU7-92P(-),TBXAS1,CTD-2168K21.1(-),RP11-525K10.1,ZNF354A(+),WWP1,GCN1,C2orf47(-),RP1-111J24.1(+),HACD4,SAMD13,DPYD,CTD-2337A12.1,PRRG3,DDX42,IGLJCOR18(-),RP11-105C19.1(+),L3MBTL4,AL138885.1(+),TMEFF2,WIPI1,BUB1B,KPNA2(-),RP11-401H2.1,NAV2,RP11-290F5.2(+),STX16-NPEPL1,RP11-993B23.3(-),MIR4790(+),SMAD9(+),SNORD74(+),CTC-480C2.1(+),CDH13,SLC35F4,AC006296.1(+),ZFP36L2(+),AC005703.2,RP11-317J19.1,B4GALNT2(+),RP11-527H14.4(-),NAALADL2(+),MDM4,RPEL1(+),INPP4B,PTPDC1(+),AC016994.2(-),FAM102A(-),AC079988.3(-),LAD1,FIGNL1,AC067959.1,PRKCZ,SHC4,RFXAP(-),SPECC1L-ADORA2A,LINC01358,GNPTAB,EDEM1(-),Metazoa_SRP(-),C14orf159,SFTA1P(-),KIRREL3-AS1,CTD-2012B7.1(-),EPHA5,AC012354.6,LINC01080(+),OTUB2(+),RP11-61O1.1(+),ATP5LP5(+),CASC8(+),HBG2,RP11-739G5.1,MC2R,POU1F1(-),CTBP2P1,RP11-810O3.2(-),SETBP1,STX18,RP11-99L13.1(+),OFCC1,AC012512.1(-),CTC-546K23.1,CTD-2218K11.3(+),RAB7B(+),KIZ,GADL1,SMC5,LINC00487(-),RP11-444C12.1(-),RP11-244M2.1,AC008746.9(-),RP11-393N4.2(-),TMEM241,GUSBP1,AC023385.1,CPA6(+),RP11-359E19.1(+),FUT8,RP4-673D20.6(-),RN7SL446P(+),FRMD3,AGGF1P7(+),RP4-673D20.3(+),MYL4(-),TMEM163,ELOVL2,MMD2,RP11-791N19.1(-),RNU6-1119P(+),RP11-120M18.2,KIRREL3,RNU6-639P(-),AC009365.4(-),BTF3P7(+),RPL5P16(-),AP1S3(+),FAM49B,RP11-508M8.1,RP11-488I20.8,MDGA1(+),RP11-475O6.1,C18orf63,KIR3DX1(+),ANK3,LINC01550(-),SMNDC1(-),LACTB,RP11-25O3.1(+),DHX29,KRT8P25(+),RP11-325K19.1,MACROD2,BARX1-AS1(-),RP11-7F18.1(-),CTB-31N19.3,CTD-2143L24.1,DRAIC,RP11-152C17.1(-),LINC01443(+),INTS6-AS1,TMEM30B,CST3,RP11-768F21.1,RP11-299J5.1(+),LINC01524,SPECC1L,AC091947.1(+),NDUFA4(+),RPL7P35(+),ENPP2,FAM91A1(-),AC062017.1(-),GALK2,SLC24A2,PTPRZ1,DUSP5(-),ANO4,AC133680.1,CNOT10,SDK1,RP11-302I18.1(-),LRRCC1,RP11-116K4.1(+),OR5D2P,RP11-46E17.6,PICALM(+),THRAP3P1(+),Y_RNA(-),FER1L6(+),LINC00474(-),SLC25A1P1(-),RP11-428P16.3(+),RP5-1030M6.3(+),AL357932.1(+),RP11-475A13.1(+),SPESP1,AC007682.1,KCNK15-AS1,NREP,RPL21P127(+),SLIT3,IDO2(-),SLC35G1,AC096649.3,STARD4-AS1,CSGALNACT2,THSD4,DOCK5,PMP22,RP11-486O13.4,RN7SL841P(-),MYL12BP2(-),KSR2,RP11-376N17.4,CLCA2(+),LINC01339,AL161752.1(-),RP11-347D21.1(+),KCNMA1,RP11-734I18.1(-),LINC01031(+),RNA5SP181(-),RP11-227H15.4,OR4F13P,GMDS-AS1(-),AL591610.1(-),RP11-1C8.4,DDX31,COL5A1,ADIPOR1,PRKCA,ARSG,RP1-209A6.1(+),MSRA,METTL9,TMEM132D,RP11-79P5.10(-),RP11-302I18.3(+),IRX6(+),VN2R3P(+),FBXO36P1(+),IGHV5-78(+),AC006227.1,RP11-536C5.2,ST13P13(-),RP11-54A9.1,UHRF2,MREG,AVL9,LINC01526,PITPNC1,DCBLD2,SNCA,WDR72,RPS27L,ADAMTS17,AC079340.1(-),PAH,RP11-248E9.7(-),NRIR(+),AL355512.1(+),ASTN2,SNORA74B(+),ANKRA2(+),NOX5,RP11-506H20.1,B4GALNT2P1(-),UBE2V1P10(+)	SKMEL147_shZ1.DN	SKMEL147	shZNF180	DN	0.0743	0.1745	0.425788
MA0757.1.ONECUT3	1	1	404	3552	9403	30157	0.1021	0.2377	,CPXM2,ATP9A,RP11-20J15.2(+),SPOCK1,RP11-15B17.1,PRELP(+),RPTOR,MSI2,RP11-787B4.2(+),Clostridiales-1(+),CTC-278L1.1(+),RP11-292F9.1(-),WWP1,RP11-525K10.1,IQCJ-SCHIP1(+),LINC01523(-),DST,RP1-111J24.1(+),MIR181A1HG,PRRG3,AL138885.1(+),RFX3,RP11-401H2.1,NAV2,TMEM161B,RP11-317J19.1,INPP4B,AC016994.2(-),FIGNL1,LAD1,AC067959.1,EDEM1(-),CTD-2012B7.1(-),EPHA5,C16orf70(+),POU1F1(-),RP11-99L13.1(+),RAB7B(+),RP11-430L3.1(+),CTB-92J24.3,RNA5SP384(+),AC008746.9(-),RN7SL446P(+),FRMD3,MMD2,RNU6-1119P(+),RP11-120M18.2,ANKRD19P(+),AC009365.4(-),BTF3P7(+),RP11-146I2.1,RPL5P16(-),FAM49B,RP11-215P8.4,RP11-475O6.1,ANK3,SERF1AP1(+),TUSC3(-),RP11-25O3.1(+),KRT8P25(+),MIR4432(-),DRAIC,RP11-152C17.1(-),GPR79(+),ADCY8,RP11-299J5.1(+),AC091947.1(+),ENPP2,RP11-161I6.2(+),RP11-293M10.6(+),PICALM(+),FER1L6(+),ITK,NRXN3,AC060835.1(-),RP11-716O23.2,CSGALNACT2,RP11-376N17.4,OFCC1,COL5A1,NPAS3,RP11-227H15.4,RN7SKP165(-),ZP4,RP11-439K3.1,IRX6(+),KIF16B,IGHV5-78(+),AC006227.1,ASCC1,UHRF2,COL21A1,PITPNC1,SNCA,AC079340.1(-),CTA-992D9.7(+),RP3-331H24.5,AL355512.1(+),ANKRA2(+),VDR,RP11-506H20.1,B4GALNT2P1(-),RP4-681L3.2(-),SOX2-OT,TSPAN3,AC096559.2(-),ASIC2,RP3-470L22.1(-),U2(+),CTD-2501B8.5(+),ADAMTS18,ITGB3(+),FOXP1,LINC00866(+),BCAT1,NRP2,RP11-798K3.2,APOA5,LRRC3B,NRSN2-AS1(+),AC105265.1(+),BUB1B,RP11-290F5.2(+),MIR4790(+),FAM102A(-),RP11-527H14.4(-),MDM4,PTPDC1(+),PCAT5(+),AC079988.3(-),CREG2,SLC5A8,C14orf37,NFASC(+),SFTA1P(-),SERPINA9(-),RP11-170K4.2(-),AC012354.6,RP11-18A15.1,MIR646HG,ATP5LP5(+),HBG2,CTBP2P1,RP11-810O3.2(-),STX18,SMC5,GRIK2,RP11-244M2.1,PTPN20,TMEM241,GUSBP1,FUT8,ELOVL2,SPIDR,SNX10,NRG3,RP11-508M8.1,RP11-488I20.8,MDGA1(+),GRID1,DNM3,RP5-1011O1.2,LACTB,ZCCHC3(-),AC007381.1(+),CST3,SPECC1L,RPL7P35(+),AADACL2-AS1,GALK2,ANO4,RP11-302I18.1(-),LRRCC1,RP11-46E17.6,RNU4ATAC8P(+),SLC25A1P1(-),RP11-428P16.3(+),RPL21P127(+),SLC35G1,DOCK5,KSR2,LINC01339,AL161752.1(-),LINC01031(+),SLC25A39P2(+),RP11-78O22.1(+),RP11-79P5.10(-),VN2R3P(+),RP11-536C5.2,ST13P13(-),RP11-54A9.1,RPS26P54(+),RPL7P37(-),WDR72,RPS27L,PAH,RP11-248E9.7(-),NRIR(+),CDKN2AIPNLP1(+),RNU6-158P(+),LINC00923,CALCB,FAM20B,SOX13,RNU6-1266P(+),CCAT1(-),AC008798.1(+),AC009312.1,ATXN10,UMAD1,RP11-85O21.5(-),FRMD4A,CTD-2535P7.2(-),RP11-278H7.1,WDR13,RP11-657O9.1,TAOK3,TBXAS1,DNAI2,CTD-2168K21.1(-),GCN1,HACD4,MIR154,CTD-2337A12.1,RP4-630C24.3,IGLJCOR18(-),RP11-105C19.1(+),RP11-963H1.1(+),RP11-993B23.3(-),RP11-193H5.1,CTC-480C2.1(+),SLC35F4,RP11-379F4.9(-),ZFP36L2(+),AC005703.2,NAALADL2(+),RFXAP(-),VTI1A,PLPP3,LINC01358,LINC01080(+),OTUB2(+),RP11-61O1.1(+),CASC8(+),MC2R,IKBKB,AC012512.1(-),CTC-546K23.1,GADL1,RP11-444C12.1(-),RP11-393N4.2(-),AC023385.1,MYL4(-),RP11-791N19.1(-),OCIAD2(-),AL117187.1(-),RPL12P43(-),GLYAT,LINC01550(-),SMNDC1(-),DHX29,RP11-325K19.1,MACROD2,BARX1-AS1(-),CTB-31N19.3,CTD-2143L24.1,TIAM1,TMEM30B,RP11-768F21.1,CTD-2507G9.1(-),SERPINA12(+),SLC24A2,PTPRZ1,DUSP5(-),AC133680.1,SDK1,CNOT10,POC1B,RP11-846C15.2(+),RP11-475A13.1(+),SPESP1,Metazoa_SRP,KCNK15-AS1,SLIT3,IDO2(-),PMP22,C16orf45,RN7SL841P(-),CLCA2(+),RNA5SP181(-),RP11-734I18.1(-),KCNMA1,GMDS-AS1(-),AL133335.1(-),ERBB4,MSRA,RP1-209A6.1(+),RP3-400B16.2(-),METTL9,AC005355.1,RAPGEF4,RP11-302I18.3(+),SFRP5(-),HSP90AB2P(+),MREG,CTA-992D9.8(-),EIF2S3L(-),ASTN2,AOAH,SCHLAP1,RP11-739G5.1,UBE2V1P10(+),CTC-308K20.4(-),RP11-15B24.5,CTD-2509G16.5,RP11-739N10.1(-),NEK7(+),CCNE1(-),MIR2052HG,AC107057.1(+),TTLL11,RP11-320M16.2,RP4-705O1.1(+),CHCHD3(+),RNU6-371P(-),AC090666.1(-),PIEZO2,RNU7-92P(-),TFCP2L1(+),ZNF354A(+),AC012322.1(+),SAMD13,DDX42,WIPI1,KPNA2(-),STX16-NPEPL1,SMAD9(+),OSBPL10-AS1,PRR16,CTD-2509G16.2(+),B4GALNT2(+),RPEL1(+),RP11-269G24.6(-),PRKCZ,SHC4,SND1,SPECC1L-ADORA2A,GNPTAB,RP11-25E2.1(+),Metazoa_SRP(-),C14orf159,RP11-89H19.1,NEK7,SETBP1,CTD-2218K11.3(+),KIZ,PPM1AP1(+),GPC6,LINC00487(-),CPA6(+),RP11-359E19.1(+),CBFB(-),BICD2(-),AGGF1P7(+),TMEM163,ZDHHC14,SUSD1,KIRREL3,RNU6-639P(-),AP1S3(+),RP11-321P16.1(+),C18orf63,RGS6,KIR3DX1(+),PREX1,RP11-7F18.1(-),OSBPL10,LINC01443(+),INTS6-AS1,RP11-420N3.3,LINC01524,RP11-93K22.6,FAM91A1(-),SETBP1(-),AC062017.1(-),TSPAN9,RP11-116K4.1(+),THRAP3P1(+),LINC00474(-),RP5-1030M6.3(+),AL357932.1(+),AC007682.1,AC096649.3,STARD4-AS1,THSD4,RP11-486O13.4,MYL12BP2(-),RP11-347D21.1(+),RP11-1C8.4,AL591610.1(-),DDX31,ADIPOR1,PRKCA,THAP6,TMEM132D,TENM2,FBXO36P1(+),AVL9,LINC01526,DCBLD2,MCPH1,ADAMTS17,FBXW8,AKAP6,CORO1C,SNORA74B(+),NOX5	SKMEL147_shZ1.DN	SKMEL147	shZNF180	DN	0.1021	0.2377	0.429533
MA1125.1.ZNF384	1	1	999	2957	19017	20543	0.2525	0.4807	,CTD-2005H7.2,SVEP1,RP11-114G22.1,CTD-2636A23.2(+),ATP9A,LINC01483,RP4-734C18.1(+),RP11-333O1.1(+),RP11-89K10.1,SPOCK1,RPS6KA5,IL17A(-),CTD-2383I20.1(-),RP11-161I6.2,NDUFA2(+),PRELP(+),DIP2C,LINC00276,C20orf85(+),SHROOM3(+),AMZ1,MSI2,RP11-543C4.1,SCAI,SNX29,RP3-388N13.3,HELZ,ZBTB17,RBM6,WWP1,RP11-546O6.4(+),IQCJ-SCHIP1(+),STXBP1(+),TRPM3,DST,RP1-111J24.1(+),STYK1(+),DPYD,ADAM12,CRIP1P1(-),TMOD3,TAL2(-),AL138885.1(+),RP11-147L13.2(+),GPR176,NAV2,RP11-91I11.1(+),ZFHX3,FBXW2(+),MIR6888(-),CDH13,BMP5,AC091493.1(-),HDHD2,TMEM161B,LINC00359,AC023347.1,AC008694.2(-),COL13A1,FPR2(+),AC007182.6(+),MAGOHB(-),GOLGA7B(+),OCA2,INPP4B,MARCH1,JARID2,ZFAND3,FIGNL1,LAD1,RPGRIP1L,GNA13(+),RP11-208P4.1(+),WIPF3,AC067960.1(+),RP11-598D14.1(+),GPR39,LINC01121,PTGER2(-),UCK2,SMUG1P1(-),ETV7,KCNJ15,USF1P1(-),RP11-36D19.9,AC007250.4,RP13-379L11.4(-),C10orf90,CTD-2012B7.1(-),EPHA5,C16orf70(+),MTND4P20(-),RN7SKP284(-),POU1F1(-),TINAG(+),USP3-AS1,AC110056.1(-),ST6GALNAC5(+),LINC01589(-),DMKN(-),RYR3,ULK4,XDH(+),RNU6-417P(-),P4HA3,LIMS1,RAB7B(+),RP11-430L3.1(+),CTB-92J24.3,MMRN2,RNA5SP384(+),ZBTB7C(+),PATE1(+),BATF(-),AC114550.1(+),RP11-89K10.2,LINC01600,RP11-213H15.1(+),RP11-434E6.2(+),RP11-38F22.1(+),RP11-46I8.1(-),RN7SL446P(+),FRMD3,OARD1,LARGE,DAB1,AC026167.1,AP4S1,SUMO1P1(-),NID2(-),FUT8(-),RP11-120M18.2,SLC25A26(+),RNU6-1119P(+),FBXL7,RP11-305L7.7(+),RAD51B,BTF3P7(+),SH3PXD2B,IL21-AS1,RPL5P16(-),PREX1(+),NIFKP3(+),RASGRF1,KLKB1,RP11-589C21.1(-),MAPK14,ANKRD33B,RP11-219E7.3(+),TEX14,RP11-475O6.1,RP11-438L7.1(+),HUNK,CAV3,ADPGK,ANK3,GHRHR(-),MCTP1,RP11-346C20.3(-),TUSC3(-),RNU5F-7P(+),RP11-25O3.1(+),AICDA(-),GAS2,KRT8P25(+),SERINC3,DRAIC,RNF220,RP11-152C17.1(-),MIR6500(-),SPA17(-),PKP1(+),SNAI1(-),AC096971.1(+),ARHGAP24,RP5-1102E8.3(-),FAR2,MYO3B(+),CTD-2012M11.3(-),ITGBL1,RPS26P24(-),FYB(+),RP11-146N23.1(+),BCAS1(+),AC091729.9(-),PRPF39,AL035457.1,TBC1D22A,LINC01317,RP11-944L7.4,AC034110.1(+),TSLP,DENND2A,KRT8P32(+),RPSAP2(+),LINC01428,DTNB,RP11-1E4.1(+),MRPS33,NRXN3,RP11-111H3.3(-),TIMP2,RP11-18O11.2(-),RP11-209A2.1(-),CSMD3,AC108142.1,LINC01378,AC007036.6(-),RP11-441O15.3(-),RP11-307O10.1(-),OFCC1,ELAC1,CTD-2083E4.4,GCM1(-),MAMDC2,RP11-227H15.4,AK3P4(-),COL5A1,USP32,RN7SL802P,RN7SKP165(-),DCLK1,BICC1,NMRK1(+),DLGAP1,RP11-716D16.1(-),RP11-175E9.2(+),PRKG1,DTD1,AGBL4,AC006227.1,MPZL1(+),IL1F10(-),AC104088.1(+),RP5-972B16.2,COL21A1,AL163760.1(+),PITPNC1,CSNK2A1,RP11-93O14.1(+),RNU6-1006P(-),RIN2,SNCA,CTD-2196E14.9,AC079340.1(-),RNA5SP286(-),RP3-331H24.5,LINC01588,AL355512.1(+),RP11-332M4.1(+),VDR,RP11-506H20.1,CEP192,ADCY2,RP11-160O5.1,RP4-681L3.2(-),ATP9B,SPATA31C1(+),CTD-2647E9.1(-),AC002463.3,RN7SKP298(+),LYRM2(-),MIATNB,AC005102.1(+),RNU6-1180P(+),RP11-400N13.2(-),CBX1P3(+),RP11-61O11.1(+),ASIC2,AC096559.2(-),STOX2(+),CD14(-),RP3-470L22.1(-),RP11-510I6.3(-),HIBADH(-),CD70(+),CTD-2501B8.5(+),ADAMTS18,RAB22A,FOXP1,RP11-901H12.1,C9orf3,EPS8(+),DRAM1,GRAMD1B,LINC00866(+),BCAT1,DLEU1,RP11-552D4.1(+),RP11-798K3.2,LRRC3B,LARP1,RP11-80F22.8(+),RP11-132N15.1(+),uc_338(+),IL10(+),IQCJ-SCHIP1,LINC00824(-),Y_RNA(+),FAM49A,GRIN3A,PTPRO(-),RN7SL636P(-),ANKRD55,CTHRC1(+),EFCAB7,TRIB1,AF127936.9,RP11-567E21.3(-),MIR548X2,RP11-460B17.3(+),SPACA7,BUB1B,GRM7,DMGDH,RNU6ATAC32P,ZFYVE9,INPP5D,CFL1P2(-),TLK2,MDM4,CMIP,PRRT4(-),MLIP(-),PHF19,PCAT5(+),NDUFAF5(-),CREG2,DNAH17,RGS7,RPS27P5(-),PPP1R17(-),LINC01509,FAM65B,ZNF365(+),AQP8(+),VWF,P2RX4,KCNS1(-),AL591925.1(+),AC068492.1(+),NFASC(+),FGD4,RP11-231D20.2,SORCS3,SFTA1P(-),SBSN(+),NCSTNP1(-),RP11-170K4.2(-),RP11-10G12.2(-),RP11-437L7.1(+),RNU4ATAC6P(+),MIR3929,MED13L,MIR646HG,RP11-18A15.1,IFNGR2(+),HBG2,MBP,CTBP2P1,AMHR2,DDX46,PRPF38AP1(-),PIK3CB,PMAIP1(+),GRAMD4,UPP2,SMC5,SLC30A10,RNF150,GRIK2,AMZ2P1(-),RP1-313L4.4(+),RP11-244M2.1,RP11-460B17.2,KLC1,TMEM241,UBE2Q2P9(+),MIR1266(-),RP11-298H24.1(-),AL445204.1(+),RP11-452K20.1(-),C8orf34,RP11-824M15.3(+),CH17-12M21.1(-),ODF3B(-),LRRFIP1P1(-),MIR1471(+),AC010150.1(-),IQCJ,ANKH,SNX10,TMF1,TOM1L1(+),CFDP1,NRG3,RP11-508M8.1,RPL17P25(-),RP5-937E21.8(-),RP11-114J13.1,RN7SL50P,ZNF254,PAQR5,CCBE1,RP11-589C21.2(+),KRT8P7(+),RP11-568A19.1,RP11-761N21.2(+),RP11-543A18.1(+),RNA5SP471(-),CTD-2027G2.1(-),LACTB,ADAR,ZNF300P1,ADAMTSL1(+),TSNAX-DISC1,ATP6V0A2,SNORD50(-),RXFP1,LINC01265,MDN1(+),CLIP4,ST5,HSPD1P15(-),RP3-467K16.2,TBC1D5,SPECC1L,SLIT1,CTD-2544M6.1,CEP85L(-),LRRC2,RP11-404F10.5(+),DLG2,HSPE1P6(-),RP5-1009N12.1(-),EEF1B2P1(+),TTC7A,ERC2,PCYT1A,KRT34,ARHGAP10,uc_338(-),SOCS6(-),MIR548G(+),C10orf11,ADHFE1,RP11-1114I9.1(+),PTPRD,CYP2C59P(+),RP11-1J7.1(+),MAPKAP1,CTD-2277K2.1,ANKRD30BP1,LRRC16A,UQCRHL(+),ABCB11,DCT(+),AC004549.6(+),RP11-787B4.2(-),ATP2C1(+),AC020571.3,TMEM261(-),FOXN3,PDE1C,KDM4C(-),PARD3B(+),SOX30(+),MAGEA9(-),AL162430.1(+),SGMS1,RNU6-1161P(+),RP11-132E11.2(+),SYT6,KSR2,OASL,DARS-AS1(-),RP11-447L10.1,RP11-723O4.6,LINC01339,LINC01031(+),SLC25A39P2(+),OR4F13P,AC097713.5(+),FHOD3,RP11-266O8.1,RP11-689K5.3,GLDC,HMGB1P22(-),PDE1C(+),RP5-1116H23.4(+),CPNE5,TMEM38B(+),METTL6,CTD-2008L17.2,CTD-3023L14.2(-),PADI2(-),MME,CTA-384D8.35(+),SPIRE1,AC017053.1(-),RP11-54A9.1,CTA-941F9.10(+),DCTN5,AL445531.1(-),TRI-TAT2-3(+),RP11-500G9.1(-),RPL7P37(-),WDR72,RPS27L,AC109471.1(+),THRB,ANKRD30B,CDKN2AIPNLP1(+),OR4F15,RP11-77H9.2,CDCP1,RNU6-158P(+),NLRP13,ROR1,LINC00923,AL031653.1(+),CALCB,RP11-669M16.1,CTC-444N24.6,AP1S2(-),SOX13,RP11-121P12.1(-),KCNIP4,ZNF639(+),C12orf74(+),USP3,TTLL5,CPNE4,RP11-171N4.4(-),CCAT1(-),AC008798.1(+),RP5-1164C1.2(+),HECW2,ATXN10,RP11-85O21.5(-),SIGLEC18P,FRMD4A,AC092635.1(-),ANO5(+),HYAL1,RN7SL557P(-),WDR13,CD58,CCDC171,TPGS2,TAOK3,TBXAS1,DNAI2,RP11-29B9.1(+),FAM129B(-),TMEM108,CTD-2168K21.1(-),LINC00504,GCN1,HACD4,MIR154,CTD-2337A12.1,RAB43P1(-),RP11-963H1.1(+),TEAD1,AC079809.2(-),RN7SKP15(-),ZNF827(-),ACRV1(-),RP11-46I8.3(+),SMYD3,RREB1,RP11-293N14.1(-),RP11-993B23.3(-),GLUD1P4(-),RP13-463N16.6(+),GPC6(-),LMCD1-AS1,CTC-480C2.1(+),TEK,LINC01592,TACC2,ABALON(-),RP11-281A20.1(-),RP11-547L9.1(+),RGS9(+),N4BP1,RP11-396C23.4(+),LIG1,RNLS,CTC-439O9.3(+),EVC2,MAGEA7P(+),GSTO3P(-),RP11-307L14.2(-),PRDM16,POP1,SPAG9,UBE2QL1,ZNRF2,RFXAP(-),RP11-964E11.3,ZFYVE16(+),THEM7P,GRIK1,KIF6,C12orf75,OR8Q1P,CTD-2017D11.1,DLC1,RNU1-29P(+),RP11-319E12.1(+),PITPNM2,ANXA1(+),RP11-293D9.2(+),RP11-150D5.2(+),RP4-663N10.1(+),COL22A1,BCL7A,LINC01080(+),RP11-61O1.1(+),MC2R,NAV1,RFT1,FAM184B,NALCN-AS1,HRK,RP11-160O5.1(-),RBMS1,ADAMTSL3(+),FAM209B(-),RP5-836J3.1,ISL2(+),AC012512.1(-),RP11-481C4.1,CTC-546K23.1,RP11-729L2.2,GADL1,MICALCL,RP3-508D13.1(+),RP11-444C12.1(-),GOLGA4,RN7SKP191(+),MTCL1,SEMA5A,ROR2,RP11-125O18.1,RNU6-660P(-),SEC23B,LINC00881(-),FMN1,RPL12P14(-),RP11-147L13.15(-),RP11-791N19.1(-),RP11-305L7.5(-),HCCAT5(+),RN7SL700P(-),RP11-462D18.4(+),OCIAD2(-),TP53TG3HP(-),RP11-779O18.4(-),AKTIP(-),NCKAP5,C16orf47(-),HLA-A,MAGI2,RP11-536N17.1(+),RP11-138H8.3,RPS27P12(-),AL117187.1(-),RP11-434E6.2(-),GRID2,WDSUB1(+),RP11-64C12.1,RP11-447H19.1(-),FAM19A2,GLYAT,GAPDHP31(-),CTD-2313J17.7(-),ATP8B4(+),ADCYAP1R1(+),CCL24(-),ASXL2,LINC01550(-),SLC44A1,ZNF407,CLSTN2,LINC01247(+),TMEM266,DHX29,RN7SL591P(-),MACROD2,SMC2-AS1(+),CTD-2538C1.2,TIAM1,RP11-250B2.4(+),PLD5(-),TLN2,TMEM30B,ZNF782(-),RP11-768F21.1,STK10,CTD-2507G9.1(-),EFTUD1,TGFBI(+),AC021218.2(+),RN7SKP204(-),RP4-608O15.3,ITGB3BP,PRKD1,RP11-380P13.1,TNS3,TTC7B,SLC25A21,RP11-11K13.1(+),TARSL2,RP11-685A21.1(-),AC008780.1(+),PTPRZ1,ERI1,SLC24A2,SDK1,RP11-673F18.1(-),PTK2,ROBO2,RP11-538I12.3,RP11-61K9.3(-),Y_RNA(-),AC007879.5,MECOM,AC022101.1(-),PPM1H,CD22,RP13-150K15.1(+),Metazoa_SRP,QSOX2,COX6CP2(+),SGK2,RABGAP1L,WAC(-),ABCC9(-),KCCAT211,C1orf185(+),BOLA2P3(-),C16orf45,MYO5A(+),SART3,FRMD4B,CASC15(+),RASGEF1B,ATG7,PRSS16(+),CLCA2(+),AC079610.1,RNA5SP181(-),KCNMA1,C14orf177(-),MCTP2,FBN1,PRKCA-AS1(-),SEC11C(+),SERPINB12(+),SATB1-AS1,CTD-2013N24.2,KIAA1257,RP1-209A6.1(+),CTC-308K20.3(-),MAGEA9B(+),RAPGEF4,AL121657.4(-),RP11-116G8.5(-),SFRP5(-),HSP90AB2P(+),AGXT2,AC009260.1,MREG,JAZF1,PHLDB2,DNAH14,EIF2S3L(-),KLF13,ASTN2,AOAH,RP11-739G5.1,U7(+),SCHLAP1,LINC00237,CREB5,GNA12,UBE2V1P10(+),RNU6-281P(-),CTC-308K20.4(-),RP11-15B24.5,RP5-1116H23.3,DHX37(+),CCNE1(-),AC092684.1,DCDC2,RP11-196D18.1(+),RP11-61O1.2(+),AC107057.1(+),TTLL11,CCNL1(+),SDE2(-),RP11-505K9.4,ARHGAP25,TMEM8B,TRERNA1(+),LINC01583(+),WFDC5(+),PRPF38AP2(+),ZNRF3,RP11-406H23.2,ZNF365,PIEZO2,RNU7-92P(-),ZNF808,HIATL2(+),RP11-456K23.1(+),KCNG1(-),COL6A6,PTPRH,MYO7B,SEL1L2(+),RPRD1B,RNU4-90P(-),CTC-441N14.1(+),ZNF354A(+),RP11-410D17.2(-),AL163953.3,DDX42,TOP1,RPS27AP2(-),PRKCE,WIPI1,RP11-67K19.3(-),SLC8A1-AS1,AC026956.1(-),PIGN(+),RP11-120K18.3(-),SDS,STX16-NPEPL1,TRERF1,LRRC4C,RNU6-211P(-),SMAD9(+),PRR16,LINC01579,SIL1,PTPN20CP,RNASE1(-),TJP2,CCDC127,NOSTRIN,CTD-2509G16.2(+),LRP1B,FOXK1,THRB-AS1,RCSD1(-),MED12L,FXNP1(+),RP11-269G24.6(-),SHC4,U3,ARHGEF3,LINC00601,CLN8(+),MLYCD,UTRN,PDGFC(+),PDE4B,RP11-41O4.1(+),SPECC1L-ADORA2A,SND1,ADAMTS12,AF127936.7,KIF14(+),Metazoa_SRP(-),RP11-180C1.1,C14orf159,POLR3A,RP11-102D18.1(+),RORB,RP5-1116H23.5(-),LL22NC03-32F9.1(-),ECSCR,RP11-44I10.3,NRGN(+),RP11-89H19.1,NEK7,DEC1,RPL24P7(+),RP11-718O11.1(-),AC064847.4(+),RICTOR(-),CTD-2218K11.3(+),SLC39A11(-),KIZ,PPM1AP1(+),MATN2,GPC6,RP11-92G19.2(+),MAPK1IP1L(-),CTD-2023N9.1(-),PKN2,UBE2U,CBFB(-),RP11-622C24.2(-),ATP6V0E1(+),PRICKLE2,PSMB7,SUSD4,SUSD1,IL17F(+),PPP1R7,AC104777.4(-),FICD,RPL22P19(-),KIRREL3,CTD-2336O2.2(-),LARS2,SAMD12,CTSL3P(-),AP1S3(+),FGGY,CRLS1,AC087738.1(-),UNCX(+),MFAP5,SALRNA3(+),KLKP1,RP11-65B23.5(+),TMEM40(+),MAP4K5,CENPP,OSBPL10,TNNT2(+),NTM,AC016903.2(-),ZNF474(+),AC092765.1(+),IL18R1,RP11-420N3.3,AC012119.1(-),LINC01524,RP11-132N15.3(-),OSTF1(+),RP11-18B16.2,CHRDL1(-),CDH11,RNU6-464P(+),PRPS1P1,RP11-182I10.1,RPIAP1(-),RP11-510I5.4,MITF(+),RP11-210H10__A.1(+),TSPAN9,RP11-231C18.3,PRUNE2,RP11-362A1.2,AL121819.1(+),JAK1,GPRC5A,MATN4,SIRT5(+),EPB41L4B,RP11-477E3.2(-),FZD6(-),FHAD1,AC096649.3,NALCN,BRINP1(+),ATG4B,COPG1(+),RPL35(+),THSD4,ITGAD(+),SUCLG2,PLCH1,CTD-2410N18.4,RP11-711G10.1,LECT2(-),RP11-287F9.2(-),RP11-347D21.1(+),RP11-1C8.4,AL591610.1(-),DDX31,PECAM1,MYL4,WDR66,RP11-96C21.1(-),PRKCA,ARSG,TPX2(+),THAP6,WDR82P2(-),RP11-96O20.4,DENND1A,NEGR1,CUEDC1,RP5-843L14.1(+),PYGB,FAM129A,TMEM132D,AC074363.1,LINC00323(+),EYA1,MEIS2,RP11-798K3.4(+),TENM2,POLR3KP2(+),RNF216,CTC-453G23.5,IMPDH1(+),CTD-2019O4.1(-),RPS11P1(-),RP11-108K3.1,OAS1,AVL9,EPN2,DCBLD2,PLIN2(-),DNAJC3,ADAMTS17,ETFA(-),AHCYP2(-),FBXW8,CTD-2588J1.1,RP11-1033H12.1(+),PIP4K2A,GRIP1,PLCL1,RP11-313P22.1,SIPA1L2,BANK1,SNORA74B(+),DPY19L1,RARRES2P8(+)	SKMEL147_shZ1.DN	SKMEL147	shZNF180	DN	0.2525	0.4807	0.525276
MA0032.2.FOXC1	1	1	749	3207	12720	26840	0.1893	0.3215	,RP11-114G22.1,FAM183DP(-),KIAA0040,LINC01483,LINC01234,ATP9A,PIP5K1B(+),LINC01498,B4GALT6,CHD6,RP11-946P6.4(-),SH2D4B,ITGA8,AMZ1,LINC00922,MSI2,RP11-787B4.2(+),GLCCI1(-),RP11-574H6.1,HELZ,PCSK2,LINC01541(+),DIO2(+),SUGCT,RP11-96D24.1(-),MMP16,RP11-428F18.2(-),VOPP1,WWP1,CACNA1C,POLR2M,RP11-525K10.1,RNA5SP487(-),TOPORS(+),LINC01523(-),TRPM3,RP1-111J24.1(+),STYK1(+),MIR181A1HG,HDAC9,PRRG3,ADAM12,XPR1(+),TCERG1L-AS1(+),LINC01140(-),ZFHX3,PSAT1(-),SLC35F3,CDH13,BMP5,RP11-713P14.1(+),MIR3663(-),SIPA1L3,LINC00359,GTDC1,AC008694.2(-),ICA1(+),ADNP,SNORA18(-),INPP4B,MAGOHB(-),ZFAND3,TUSC3,FIGNL1,MIPEPP1(+),RPGRIP1L,RNASE12(-),LINC01121,MEG3(+),EDEM1(-),SYNE3,C10orf90,CTD-2012B7.1(-),COL8A1(+),AC012668.2,POU1F1(-),AC110056.1(-),AC009518.3(-),RP11-62C3.6(+),GS1-279B7.1(-),RP11-99L13.1(+),TNR,RP1-80N2.4(-),RP11-430L3.1(+),RNA5SP384(+),RP11-111J6.2(+),RP11-46I8.1(-),RN7SL446P(+),FRMD3,CTD-2331D11.3,RP11-542K23.7(-),RNU6-682P(-),MERTK,MMD2,AC026167.1,RNU6-1119P(+),FBXL7,BTF3P7(+),RP11-146I2.1,ISPD,RPL5P16(-),NIFKP3(+),FAM49B,ANKRD33B,RP11-215P8.4,TEX14,RP11-475O6.1,OXSR1,RP11-583F24.5(+),CTPS1(+),RP11-346C20.3(-),GABRG3,SERF1AP1(+),UBE2V1P8(-),CTC-232H10.1(+),MT1A,TUSC3(-),KRT8P25(+),MIR4432(-),C5orf56,C1QTNF3-AMACR,SEZ6L,RPS20P25(-),DRAIC,RP11-991C1.1(-),RP11-152C17.1(-),TRAM2,RP11-16D22.2(+),CTAGE11P(+),ADCY8,RP5-1102E8.3(-),MYO3B(+),MIR4642(-),PICALM(+),MIR1263(+),RP11-359P18.7(-),WFDC3,LINC01032(-),GCLC,LINC01192,NRXN3,AC060835.1(-),DHRSX,RP11-400N13.1,CSGALNACT2,RP11-278L15.4,AC108142.1,KLF15(+),OFCC1,PRDM10,NPAS3,FARS2,MAMDC2,PDE4D,BICC1,BNIP3P31(-),ZP4,NYAP2,PLCG1,RP11-716D16.1(-),PRKG1,ANO10,RP11-572C15.3(-),AC120120.1(+),IRX6(+),AGBL4,KIF16B,IGHV5-78(+),TBX15,AC104088.1(+),ASCC1,UHRF2,TRIM44,TEX36,HIBADH,ZNF782,AL163760.1(+),PITPNC1,RP11-93O14.1(+),RNU6-1006P(-),AC079340.1(-),RP11-61G19.2(+),SUCLG2-AS1,LINC01588,AL355512.1(+),ANKRA2(+),B4GALNT2P1(-),RP11-105C19.2(+),PPARG,RP3-445O10.1(+),RP11-545L5.1(-),MGLL,LINC00606(+),CBX1P3(+),ZNF804A(+),ASIC2,BIVM-ERCC5,RP3-470L22.1(-),HIBADH(-),PIGT,EXT1,ADAMTS18,RAB22A,FOXP1,C9orf3,GRAMD1B,DNAJC12,RP11-552D4.1(+),DTNA,LRRC3B,uc_338(+),IL10(+),IQCJ-SCHIP1,Y_RNA(+),GRIN3A,RP11-1018N14.5(+),CTHRC1(+),RP11-654C22.1(-),RP11-460B17.3(+),SPACA7,RP11-290F5.2(+),CTD-2256P15.4,MIR4790(+),INPP5D,CFL1P2(-),NR6A1,PIGP,MDM4,RP11-742B18.1(+),PCAT5(+),RP1-122P22.2(-),FAM65B,P2RX4,AC068492.1(+),NFASC(+),FGD4,RP11-774I5.1(+),HIST1H4H(-),AC012354.6,RP11-18A15.1,ICA1L,ATP5LP5(+),CA10,MBP,DDX46,DNAJC5B,SPC25,RP11-187E13.2,ALK,GRAMD4,RP5-991G20.1,RP1-313L4.4(+),SAP30BP,RP11-301A5.2(-),MIR1266(-),GLIS3,FUT8,AL445204.1(+),RP11-452K20.1(-),ELOVL2,RP11-1105O14.1,RP11-342F21.1(+),TSPAN15(+),AK7,AC010150.1(-),SNX10,SRGAP3,RP11-426C22.8,RP11-746B8.1,PRKRIRP4(-),PCCA,DHRS9,SMARCE1P4(-),GLIS2,RP11-114J13.1,ZNF254,DNM3,RP5-1011O1.2,FTO,RP11-286M16.1(-),RP11-201E8.1(-),TSNAX-DISC1,RP11-388B24.4(-),RN7SL615P(-),ATP6V0A2,ZNF101P2(+),ZNF385B,RN7SKP19(+),ST5,AC007381.1(+),CST3,SPECC1L,RAB27B,RPL12P26(+),RP11-404F10.5(+),GALK2,DLG2,HSPE1P6(-),RP5-1009N12.1(-),ANO4,ADTRP,LRRCC1,RP11-46E17.6,RP1-107N3.1(+),MIR548G(+),RP11-645C24.5(+),DSG1-AS1,LRRC16A,SLC25A1P1(-),AC004549.6(+),RP11-162K11.4,RPL21P127(+),ENOSF1,SLC35G1,AC020571.3,FOXN3,PDE1C,KDM4C(-),DDX10,PAPPA2,PARD3B(+),SOX30(+),DOCK5,AL162430.1(+),SYT6,KSR2,DARS-AS1(-),LINC01339,AL161752.1(-),RP11-62H7.3(+),FHOD3,RP11-266O8.1,RP11-79P5.10(-),CTD-2008L17.2,ABCA13,AC002463.3(-),AMPD3,MME,TP63(-),ST13P13(-),ATP6V0D2,RP11-54A9.1,IGKV2OR22-4,RPL7P37(-),IL1RL1(+),WDR72,RP11-248E9.7(-),U1(+),LINC00923,FHIT,RN7SKP27(+),CALCB,FAM20B,RP11-810P8.1,UBASH3B,ZNF544,CTC-444N24.6,RNU6-1266P(+),KCNIP4,GTPBP10,MAP1LC3BP1,TTLL5,CPNE4,AC005616.1,UMAD1,HECW2,RP11-85O21.5(-),PARN(+),FRMD4A,AL021917.1(+),EPS15L1,HYAL1,WDR13,CTD-2275D24.1,CHL1,FRMD6,TAOK3,CCDC171,DNAI2,CTD-2168K21.1(-),RUNX1,LINC00504,GCN1,CTD-2337A12.1,RP11-225B17.1(+),RAB43P1(-),IGLJCOR18(-),RN7SKP15(-),RP11-46I8.3(+),CTD-2125J1.1(+),TRIO,SNORD74(+),RP11-193H5.1,RAB31,NPAS2(+),LINC01592,RP11-281A20.1(-),RP11-547L9.1(+),RGS9(+),RNU6-560P(-),CTNNA3,CTC-439O9.3(+),CCDC88C,MORN5,PRDM16,POP1,CEP162(+),RFXAP(-),RP11-964E11.3,THEM7P,C12orf75,LINC01358,CTD-2017D11.1,RNU1-29P(+),RGS22,RP11-293D9.2(+),COL22A1,AC015969.3(+),SLIT2,RP11-252C15.1,MC2R,AC104777.4,FAM184B,NALCN-AS1,RP11-160O5.1(-),RBMS1,PLCXD2,RP5-836J3.1,AP000233.3,CTC-546K23.1,GADL1,RP11-444C12.1(-),SCARNA20(-),RP13-444H2.1,AP005271.1(-),ST8SIA1,SEMA5A,ELAVL4,RP11-125O18.1,FMN1,HCCAT5(+),RP11-14J7.1(+),NCKAP5,RN7SKP143(-),TUBBP11,CCL22(+),RP11-138H8.3,LGR5,TRI-TAT2-3(+),PPP1R12B,RP1-28H20.3(-),GLYAT,GAPDHP31(-),BIVM,RP6-65G23.5(-),RP11-368J21.3(-),CTD-2076M15.1(-),SMNDC1(-),CLSTN2,GABBR2,ATG10,CHODL,CAMTA1,KCNJ2(-),MACROD2,DNAH5,TMEM30B,RP11-768F21.1,CTD-2507G9.1(-),EFTUD1,RP11-572P18.2,RP11-380P13.1,TTC7B,SLC25A21,EPB41L4B,PACSIN2,CSGALNACT1,SLC24A2,PTPRZ1,EPHX4,PTK2,AC005307.3,RP11-538I12.3,OVAAL(-),OTOA(-),Y_RNA(-),LA16c-444G7.1,FRY,DPH6-AS1,RP11-846C15.2(+),MECOM,RP3-450M14.1(+),RP11-475A13.1(+),SLIT3,IDO2(-),RP11-62C3.10(-),ABCC9(-),MIR379(+),RP11-324H7.1(+),RP11-256I9.3,BOLA2P3(-),C16orf45,MYO5A(+),FRMD4B,RN7SL841P(-),CASC15(+),Metazoa_SRP(+),CLCA2(+),BNC2,RP11-734I18.1(-),PHKA1,CTD-3138B18.5,RP11-359P18.8(+),UACA,ERBB4,MCTP2,RP11-431K24.4(-),SATB1-AS1,AC005355.1,RAPGEF4,RP11-255M2.3,RP11-351M16.3(+),SNORD113(-),DIRC3,MROH2B(+),AC009260.1,MREG,JAZF1,NOVA1-AS1,AC005062.2,PAPPA,ASTN2,SCHLAP1,GNA12,UBE2V1P10(+),ATP5G1P7(-),AC068286.1(-),ANKRD46(+),CTD-2509G16.5,STK32B,MED27,GPD1L,RP11-71E19.2(-),IFI27,STEAP4,AC092684.1,DCDC2,RP4-541C22.5,RP11-566J3.2(+),TTLL11,HYDIN(+),CTNNA1,ACSM6,GLIS3(+),RP11-505K9.4,RP4-705O1.1(+),RNU6-371P(-),PRPF38AP2(+),RP11-406H23.2,PSMD10P1,RTKN2,RPRD1B,DIP2B,AC003991.3,KB-1615E4.3(-),P3H2(+),RP11-65J21.4(-),SLC2A10(+),CYTIP(+),PRKCE,LINC00997(-),CLDN11,FIGN,AC004538.3,FAM133DP(-),TRERF1,SMAD9(+),OSBPL10-AS1,RP11-570H19.2(+),MRAP2(-),NOSTRIN,CTD-2509G16.2(+),RP1-80N2.2(+),LRP1B,B4GALNT2(+),C10orf25,LSM5(+),RPEL1(+),PRDM8(-),SNAP25-AS1,SHC4,MLYCD,AC093906.1(-),SPECC1L-ADORA2A,RP11-379B8.1,WNT7B,GNPTAB,RP11-180C1.1,C14orf159,KIRREL3-AS1,RORB,RP11-804F13.1,XXyac-YM21GA2.4(-),RP5-1166F10.1(+),PLPP4,U3(-),DNAJA4,NEK7,IFT81(+),SETBP1,AC064847.4(+),SLC24A3,KIZ,PLCE1,E2F7,CTD-2218K11.3(+),GPC6,RP11-92G19.2(+),PPM1AP1(+),uc_338,MATN2,PKN2,CPA6(+),C7,RP11-359E19.1(+),AGGF1P7(+),TMEM163,PSMB7,LINC00572,ZWINT(+),KIRREL3,RNU6-639P(-),RP11-416O18.2(-),WDR88,FGGY,SH3RF3,CCDC190(-),SLC13A3,TG,MYO5B,RP11-321P16.1(+),ZSWIM3,RP11-572C15.5(+),PTPRE,PREX1,DLK1(-),RP11-7F18.1(-),MAP4K5,CENPP,OSBPL10,TNNT2(+),NTM,AC016903.2(-),INTS6-AS1,CTB-31C7.3(+),C9orf135(-),CCDC60,CNRIP1(-),LINC01524,OSTF1(+),C11orf57,RP11-93K22.6,GLDN,CHRDL1(-),SETBP1(-),PRPS1P1,AC062017.1(-),ATP2B2(-),MEF2C-AS1,KCNS3,RP11-510I5.4,LEP(+),FMNL2(+),RP11-424M24.5(-),HPS4,PRUNE2,MPP7,MICU1,CTC-661I16.2(-),RP11-362A1.2,AL121819.1(+),BTBD11,GPRC5A,MATN4,RP11-61G19.1(-),AL513318.1(-),SPATA31E1(+),LINC00920,LINC00474(-),RP5-1030M6.3(+),AC007682.1,FZD6(-),RN7SKP89(+),STARD4-AS1,RPL35(+),PLCE1-AS2,SUCLG2,RP1-292L20.2(+),RP11-486O13.4,CTD-2410N18.4,MYL12BP2(-),SLC25A5P5(-),RN7SKP294(+),SMIM13,MCC,AL591610.1(-),DDX31,CHD5,WNT7A,WDR66,RNU6-788P(-),PRKCA,ARSG,MC3R(+),THAP6,RP11-583F24.6(-),C9orf170(+),NEGR1,RP11-542K23.9(+),TRIM66(+),TMEM132D,RP11-570J4.2(-),LINC00323(+),RPL12P12(+),AC009518.4(+),TNFSF15(+),CTD-2287O16.3,RP11-12D16.2(+),RPS11P1(-),RP11-108K3.1,ATP10B(+),DGKI,LINC01526,DCBLD2,DDX58(-),BANK1,DPY19L1,NOX5,SIPA1L2,RP11-72M17.1,RP11-274B18.4(-),RP11-348J24.1(-)	SKMEL147_shZ1.DN	SKMEL147	shZNF180	DN	0.1893	0.3215	0.588802
MA0721.1.UNCX	1	1	232	3724	3883	35677	0.0586	0.0982	,POMT2,RNU6-158P(+),LINC00923,HM13,RPS6KA5,RNU6-1180P(+),NEK7(+),CTD-2540B15.12(-),STEAP4,PIP5K1B(+),CD14(-),USP3,CTD-2540B15.11(+),FTH1P7(-),RAB28(+),LGMN(-),AC107057.1(+),NDUFA2(+),LINC00511,MAP4K4,HECW2,ATXN10,TTLL11,RP11-85O21.5(-),C18orf25(+),ADAMTS18,CDS2,RP11-320M16.2,FRMD4A,GOLGA5(+),SPINK1(-),C9orf3,LHFPL3,DIO2(+),RP11-657O9.1,RP11-686D16.1,RP11-429B14.1,TAOK3,BICD1,AC003991.3,Y_RNA(+),HDAC9,RP11-410D17.2(-),ADAM12,CTC-360P9.4,CSF1(-),TOP1,MIR3681HG,RFX3,GPR176,PIGN(+),NAV2,RP11-763E3.1(-),STX16-NPEPL1,LINC01474(-),ZFYVE9,AHCYL1(+),SLC35F3,AC008992.1(-),IFT74,LMCD1-AS1,LINC01592,ZC3H11B(-),CTC-327F10.1(+),KCNH8,CCDC127,AC023347.1,RNU6-1278P(-),SH3PXD2A,CMIP,MED12L,U2(+),ZFAND3,RP11-307L14.2(-),RP1-148H17.1,TUSC3,SCFD2,AC067960.1(+),EDAR,CLDN16,NR2E3(+),RP11-348J24.2(+),PQLC2L,RP11-98J9.3(-),SYNE3,C10orf90,RP11-102D18.1(+),RP11-804F13.1,CCAT1(-),XXyac-YM21GA2.4(-),LINC01080(+),MIR646HG,MBP,PSMD12P(+),USP3-AS1,FAM184B,GOT2P1(+),RALGPS1,SERINC5,RP11-306G20.1,RP3-508D13.1(+),OTOL1(-),GRIK2,NRP2(-),STS(+),C19orf38,ANKRD13A,RP11-460B17.2,GOLGA4,RGS5,ST8SIA1,RPS21P8(+),ATP2B2,CREB5(-),ELAVL4,LINC00862,RP11-298H24.1(-),FUT8,RP4-673D20.6(-),C7,IFNA5(+),RP4-673D20.3(+),ELOVL2,MAPKAPK3,OCIAD2(-),IL21-AS1,ALDH1A1(+),PCCA,TEX14,MDGA1(+),RP11-438L7.1(+),GLYAT,IFNA22P(-),PPCDC,RP6-65G23.5(-),RP11-572C15.5(+),RP11-256I9.2,ADK,CTC-232H10.1(+),AICDA(-),RP11-1016B18.1(-),AC104938.1(-),MACROD2,RP11-18B16.2(-),RP5-827L5.1(-),CTB-31N19.3,RNF220,OSBPL10,RP11-386D6.1,CENPP,ZNF385B,AC096587.1(-),FAM69A,DNAH5,AC003664.1(-),CCDC60,RP11-768F21.1,MYO3B(+),STK10,AC096643.1(+),CR1L,SPSB1,SETBP1(-),MYO1D,RPIAP1(-),SDK1,MITF(+),MIR1263(+),C10orf11,BTBD11,Y_RNA(-),GLB1L3(+),AC034110.1(+),DENND2A,ADHFE1,RP11-846C15.2(+),SPATA31E1(+),FGFR1OP2P1(-),LINC01428,SPESP1,AC004549.6(+),PADI4(+),TIMM10B,XXbac-BPG246D15.9,AC020571.3,TGIF1(+),ATG4B,RP11-111H3.3(-),CTD-2050I18.2(+),RP1-292L20.2(+),FAM9B,SCN2A,MEGF10(+),RP11-463C8.4,MIR3972(-),SHQ1(-),CTD-2083E4.4,NPAS3,MAMDC2,FHOD3,DDX39AP1(+),RP11-314N13.10,PRKCA,ARSG,TMEM232,RP1-209A6.1(+),CCDC91,SLC14A2(+),CPNE5,METTL9,AC009969.1(+),LINC00323(+),RP11-572C15.3(-),RP11-613M10.9,RP11-1O2.2(+),CKS2(+),RP11-173L6.1(-),TENM2,PADI2(-),PLCB1,MME,RNA5SP331(+),TBX15,IL1F10(-),RP11-108K3.1,C18orf12(-),AC009260.1,TMEM63C,HIBADH(-),RNU6-1006P(-),NOS1,PCSK6,AKAP6,RP11-274H2.5(+),ASTN2,SPRY1(-),ACAD8(-),RP11-274B18.4(-),CREB5,RP11-713M6.2	SKMEL147_shZ1.DN	SKMEL147	shZNF180	DN	0.0586	0.0982	0.596741
MA1683.1.FOXA3	1	1	534	3422	7369	32191	0.135	0.1863	,PPP2R2C(+),RP11-114G22.1,INMT-FAM188B,FAM183DP(-),KIAA0040,HM13,LINC01234,ATP9A,SPOCK1,RPS6KA5,AC018450.1(-),PIP5K1B(+),IQCH,DIP2C,RP11-946P6.4(-),ITGA8,LINC00922,MSI2,RP11-574H6.1,SMAD7(-),HELZ,PCSK2,MMP16,POLR2M,RP11-546O6.4(+),RNA5SP487(-),TRPM3,LINC01523(-),STYK1(+),MIR181A1HG,CDK14,ADAM12,SNORA48(-),TCERG1L-AS1(+),LINC01140(-),NAV2,CDH13,RP11-713P14.1(+),MIR3663(-),COL13A1,ADNP,MAGOHB(-),TUSC3,MIPEPP1(+),WIPF3,RP11-598D14.1(+),RNASE12(-),ZBTB7C,EDEM1(-),GSTO2,SYNE3,C10orf90,CTD-2012B7.1(-),POU1F1(-),BBS4,XXbac-BPGBPG34I8.2(+),AC110056.1(-),LIMS1,RP1-80N2.4(-),RP11-699L21.1(+),RP11-351O2.1(+),RN7SL446P(+),FRMD3,MERTK,DAB1,AC026167.1,AP4S1,CERS6,NID2(-),RNU6-1119P(+),MYLK4(-),BTBD11(+),DENND1A(-),FBXL7,RAD51B,BTF3P7(+),RP11-146I2.1,RP11-136G2.1(+),IL21-AS1,RPL5P16(-),NIFKP3(+),FAM49B,RP11-215P8.4,TEX14,RP11-475O6.1,CTPS1(+),UBE2V1P8(-),RP11-25O3.1(+),KRT8P25(+),MIR4432(-),SBK2(+),RP11-991C1.1(-),RP11-152C17.1(-),CTAGE11P(+),ARHGAP24,ADCY8,CTD-2116N24.1,FYB(+),TBC1D22A,PICALM(+),MIR1263(+),RP11-359P18.7(-),RP11-944L7.4,GLB1L3(+),AC034110.1(+),WFDC3,RPSAP2(+),SUB1,MRPS33,CCNY(-),LINC01192,NRXN3,RP11-111H3.3(-),KLF15(+),LINC00474(+),RP11-1058N17.1(+),NPAS3,PDE4D,PBX2P1(+),ZP4,PLCG1,PRKG1,RP1-15D23.2,AC120120.1(+),AC097495.3,LINC01426,HIBADH,PITPNC1,RIN2,RP11-93O14.1(+),AC079340.1(-),CTA-992D9.7(+),SUCLG2-AS1,LINC01588,RPL5P2(-),RNU6-1148P(+),AL021918.2(-),RP3-446N13.5(-),PPARG,FN1,SSC5D(-),SPATA31C1(+),RP3-445O10.1(+),RP11-545L5.1(-),MGLL,LINC00606(+),CBX1P3(+),ASIC2,RP3-470L22.1(-),ADAMTS18,RAB22A,FOXP1,C9orf3,IGFBP1(+),PAX5,RP11-552D4.1(+),LRRC3B,SMAD3,uc_338(+),IL10(+),SETP7(-),BTBD16,Y_RNA(+),SAMSN1(+),CTHRC1(+),RP11-1018N14.2(-),RP11-654C22.1(-),RP11-460B17.3(+),SPACA7,WFS1(-),MIR4790(+),PRKCH(+),CFL1P2(-),PIGP,SRD5A2,IQCH-AS1,PCAT5(+),RP1-122P22.2(-),RPS27P5(-),C14orf37,FGD4,RP11-774I5.1(+),HIST1H4H(-),AC012354.6,SKAP2,ICA1L,ICE1(+),RP11-18A15.1,CA10,MBP,AMHR2,RN7SL392P(+),RP11-50D16.4,PMAIP1(+),SPINT3(+),RP5-991G20.1,SERINC5,RNU5E-4P,SAP30BP,PTPN20,DHX35(-),AL445204.1(+),RP11-452K20.1(-),RP11-745A24.3(+),LINC01340,RP11-385J1.3,TSPAN15(+),FAM188B,ANKH,SRGAP3,RP11-426C22.8,MYCBP2(+),PRKRIRP4(-),PCCA,DHRS9,RP5-937E21.8(-),FTO,ADAR,RP11-286M16.1(-),AC010364.1(-),ZBED1P1(+),PLSCR2,AC001226.7(-),RXFP1,ZNF385B,RALBP1,ROBO4,TNC(+),RN7SKP19(+),AC007381.1(+),CST3,RP11-152L20.3,RPL12P26(+),RN7SL714P(+),HSPE1P6(-),RP5-1009N12.1(-),WRNIP1(+),RP11-46E17.6,LAMC2(+),DRP2(-),MIR548G(+),ADHFE1,RP11-407A16.3,TNKS1BP1(+),SLC25A1P1(-),RP11-745A24.2(-),ATP2C1(+),ENOSF1,NENFP3(+),UBE2U(+),FOXN3,RP11-61L19.2,KDM4C(-),ZCCHC6(-),MAGEA9(-),AL162430.1(+),LINC01339,LINC01031(+),RP11-108H9.1,FHOD3,RP11-689K5.3,SCN5A,ABCA13,AC002463.3(-),RP11-342M21.2,ATP6V0D2,AL445531.1(-),RPL7P37(-),IL1RL1(+),LMO2,RP11-248E9.7(-),RCN1,RN7SKP27(+),CALCB,FAM20B,TMA16P1(-),RP11-810P8.1,UBASH3B,RP11-17E13.2(+),RP11-121P12.1(-),RNU6-1266P(+),KCNIP4,MAP1LC3BP1,CCAT1(-),TTLL5,CPNE4,AC005616.1,UMAD1,PARN(+),FRMD4A,AL021917.1(+),HYAL1,AC005224.2,CD58,CTD-2275D24.1,CCDC171,TAOK3,CTD-2168K21.1(-),RUNX1,RP11-94D20.1(-),HACD4,RP11-225B17.1(+),RAB43P1(-),RP11-550P17.5(+),SH3BP5,RN7SKP15(-),TMEM212(-),RP11-193H5.1,RAB31,LINC01592,RUNX3,RP11-281A20.1(-),RP11-547L9.1(+),AC005703.2,RP3-446N13.1(+),MTCO1P31(-),RNU6-560P(-),MAGEA7P(+),CTC-439O9.3(+),GSTO3P(-),MORN5,POP1,AL133247.2,CROCC2,THEM7P,C12orf75,RP11-181K3.4(-),PQLC2L,LINC00290(+),DLC1,RP11-293D9.2(+),NRG2,APP,AC015969.3(+),SLIT2,RP11-252C15.1,AC018685.1,AC104777.4,FAM184B,INPP5A,RP5-836J3.1,PRSS23,RN7SKP191(+),RP13-444H2.1,AP005271.1(-),SEMA5A,ROR2,WHSC1,LINC00881(-),RP11-462D18.4(+),RP11-14J7.1(+),NCKAP5,MAGI2,RP11-138H8.3,LGR5,CTD-2547L16.3(-),RP11-434E6.2(-),PPP1R12B,RP1-28H20.3(-),RP11-193P11.3(+),GLYAT,GAPDHP31(-),ROR1-AS1(-),RP6-65G23.5(-),ASXL2,SMNDC1(-),COX10,ATG10,CAMTA1,KCNJ2(-),MACROD2,RP11-1084E5.1,RP11-191N8.2(+),DNAH5,RP11-768F21.1,PRKD1,SLC25A21,EPHX4,MPL,PTK2,CNTNAP2,AC005307.3,Y_RNA(-),LA16c-444G7.1,FRY,DPH6-AS1,RP11-846C15.2(+),MECOM,IDO2(-),ABCC9(-),RP11-324H7.1(+),RP11-256I9.3,FRMD4B,Metazoa_SRP(+),RASGEF1B,BNC2,AC079807.4,RP11-359P18.8(+),UACA,SATB1-AS1,AC005355.1,RAPGEF4,MAGEA9B(+),RP11-64C12.3,APLNR(-),RP11-229M1.2(+),AC009260.1,JAZF1,RPS4XP19(+),RP11-775L16.1(+),KCNMB2,CTA-992D9.8(-),AC005062.2,PAPPA,ASTN2,ACAD8(-),RP11-739G5.1,UBE2V1P10(+),C4orf45,RNU6-326P(-),ATP5G1P7(-),STK32B,RNU6-205P(-),RP11-71E19.2(-),RP11-61O1.2(+),TTLL11,HYDIN(+),CCNL1(+),ZNF792,GLIS3(+),LHFPL3,ZNF365,PSMD10P1,ZNF519,COL6A6,RPRD1B,CTC-441N14.1(+),RP11-65J21.4(-),SLC2A10(+),RPS27AP2(-),LINC00997(-),CLDN11,STX16-NPEPL1,ERICH3(-),AC004538.3,RP11-570H19.2(+),OSBPL10-AS1,TAF7L(+),NOSTRIN,SUMO2P2(+),RP1-80N2.2(+),FOXK1,RP11-325L7.2(-),FBXL2,PRDM8(-),SNAP25-AS1,SCNN1B(+),PDE4B,GLYATL2(+),GNPTAB,KIF14(+),Metazoa_SRP(-),RP11-180C1.1,AC097495.2,BTBD9,RP11-804F13.1,XXyac-YM21GA2.4(-),PLPP4,DEC1,NEK7,IFT81(+),RP11-718O11.1(-),RICTOR(-),AP001442.2,CTD-2218K11.3(+),GPC6,uc_338,PKN2,RP11-359E19.1(+),AGGF1P7(+),SUSD4,ZWINT(+),AHNAK2,RP11-416O18.2(-),TG,MYO5B,RP11-321P16.1(+),ZSWIM3,PTPRE,CENPP,OSBPL10,INTS6-AS1,RP11-638D14.1(+),C9orf135(-),CNRIP1(-),LINC01524,C11orf57,AC055714.1(+),SETBP1(-),AC062017.1(-),ATP2B2(-),MEF2C-AS1,LATS2,RP11-805F19.3(+),GJD4(+),RP11-510I5.4,LEP(+),RP11-424M24.5(-),PLEKHM1P,HPS4,MPP7,MICU1,PRUNE2,THRAP3P1(+),SPATA31E1(+),LINC00920,AC007682.1,FZD6(-),TEX35,AL591893.1,MYO15A,SUCLG2,RP1-292L20.2(+),CTD-2410N18.4,OR10J3(-),RP11-287F9.2(-),RN7SKP294(+),MCC,AL591610.1(-),CHD5,RNU6-788P(-),PRKCA,ARSG,MC3R(+),NUP50-AS1(+),RP11-96O20.4,NEGR1,CUEDC1,RN7SL130P(-),TMEM132D,RPL12P12(+),CKS2(+),RNF216,RP11-12D16.2(+),RP11-583F2.1,RPS11P1(-),RP11-108K3.1,DCBLD2,DNAJC3,ADAMTS17,HMX1,RP11-1033H12.1(+),PIP4K2A,RP11-274B18.4(-),SIPA1L2,RP11-348J24.1(-)	SKMEL147_shZ1.DN	SKMEL147	shZNF180	DN	0.135	0.1863	0.724638
MA0675.1.NKX6-2	1	1	353	3603	5643	33917	0.0892	0.1426	,ATP9A,HM13,RPS6KA5,CDS2,LINC00222(+),MSI2,RP11-292F9.1(-),MMP16,DIO2(+),POLR2M,RP11-676M6.1(+),IQCJ-SCHIP1(+),TRPM3,RP11-546O6.4(+),MIR181A1HG,ARHGAP19-SLIT1,DPYD,CDK14,ADAM12,LPP,RP11-147L13.2(+),XPR1(+),RFX3,GPR176,AFF3(-),SUSD3(-),RP11-763E3.1(-),ZFHX3,IFT74,CDH13,ZC3H11B(-),MIR3663(-),FPR2(+),INPP4B,ZFAND3,RP1-148H17.1,C12orf42,CD28(+),ZBTB7C,EDAR,SEC61A1,RP11-348J24.2(+),SYNE3,C10orf90,C16orf70(+),AKT3,PSMD12P(+),RP1-80N2.4(-),RP11-430L3.1(+),ANKRD13A,CREB5(-),SUMO1P1(-),FUT8(-),MAPKAPK3,RP11-120M18.2,DENND1A(-),PHF20,IL21-AS1,PCAT29(-),ALDH1A1(+),TEX14,RP11-438L7.1(+),OXSR1,RP11-583F24.5(+),CAV3,IFNA22P(-),CTC-232H10.1(+),AICDA(-),C5orf56,EEF1B2P6(+),AC096643.1(+),RPS26P24(-),BCAS1(+),AL592549.1(-),RNA5SP158(-),TBC1D22A,MIR1263(+),LINC00337(-),FER1L6(+),DENND2A,AC034110.1(+),LINC01428,NREP,RP11-716O23.2,RP11-111H3.3(-),CTD-2050I18.2(+),AC108142.1,CTD-2083E4.4,NPAS3,RNU4-7P(+),SORBS1,USP32,FOXO3(-),SLC14A2(+),EML1,RP1-15D23.2,AC006227.1,AC104434.1(-),IL1F10(-),PTPRG,HIBADH,PITPNC1,RP11-157E21.1(+),PPP1R14C(-),CLCA1(-),SPATA31C1(+),RP1-79C4.1,ZNF281(+),RP11-381N20.2(+),RNU6-1180P(+),HIBADH(-),CTD-2540B15.11(+),U2(+),ERH(+),MAP4K4,RP11-112N19.2,NPHP3-AS1,ADAMTS18,C9orf3,DRAM1,PHACTR1,RNA5SP52(-),SNRK(+),SEMA3A,Y_RNA(+),GRIN3A,CTD-2525P14.5(-),RP11-290F5.2(+),ZFYVE9,ZER1,RNU6-1278P(-),RP11-742B18.1(+),C14orf37,RP11-231D20.2,LINC00862(-),RP11-170K4.2(-),MIR646HG,HBG2,MBP,RP11-50D16.4,RALGPS1,SMC5,GRIK2,RP11-460B17.2,GUSBP1,ATP2B2,LINC00862,RP11-298H24.1(-),RP4-673D20.6(-),IFNA5(+),RP11-385J1.3,SPIDR,AK7,RN7SL443P(+),PCCA,MDGA1(+),GRID1,RNA5SP471(-),LACTB,RP11-286M16.1(-),AC096587.1(-),AC003664.1(-),RPL12P26(+),MYO1D,RP11-302I18.1(-),ADHFE1,C10orf11,CTD-2281M20.1,AC004549.6(+),MEGF10(+),RP11-62H20.1(+),FHOD3,DDX39AP1(+),RP11-314N13.10,CCDC91,RP11-90J7.3,CPNE5,RP11-1O2.2(+),VN2R3P(+),PADI2(-),MME,RP11-556I14.1,TMEM63C,AL445531.1(-),RP11-500G9.1(-),RPS27L,STAC,KANK1,ARNT2,SPRY1(-),RNU6-158P(+),LINC00923,ZNF544,CTC-444N24.6,CTD-2540B15.12(-),CCAT1(-),FTH1P7(-),CPNE4,RAB28(+),LINC00511,RP11-85O21.5(-),C18orf25(+),GOLGA5(+),FRMD4A,HYAL1,CD58,RP11-657O9.1,CHL1,TAOK3,BICD1,CEP112,SH3BP5,SERPINA5,ARHGAP19,RP11-293N14.1(-),LINC01474(-),LMCD1-AS1,LINC01592,LIG1,ZHX3,RP11-964E11.3,C12orf75,RP11-319E12.1(+),NTPCR(+),RP11-150D5.2(+),LINC01080(+),IKBKB,FAM184B,NALCN-AS1,TLR10(+),RP3-508D13.1(+),OTOL1(-),RP11-444C12.1(-),GOLGA4,RPS21P8(+),WHSC1,RP11-147L13.15(-),OCIAD2(-),RP1-35C21.2(+),RTN1(-),SMNDC1(-),MACROD2,RP11-18B16.2(-),CTB-31N19.3,CTD-2143L24.1,TIAM1,RP11-768F21.1,CTD-2507G9.1(-),CR1L,SPSB1,LINC01104(+),MPL,RP11-538I12.3,OVAAL(-),Y_RNA(-),RP11-846C15.2(+),MECOM,SPESP1,RP11-463C8.4,CLCA2(+),BNC2,CTD-3138B18.5,MCTP2,RP1-209A6.1(+),METTL9,AC009969.1(+),RAPGEF4,RP11-302I18.3(+),AC009260.1,CORO2B,RP4-659I19.1(-),RP11-863N1.4(-),KCNMB2,ASTN2,AOAH,CREB5,RP11-545E17.3,STEAP4,AC116366.5,RP4-541C22.5,LGMN(-),AC107057.1(+),MIR129-1(+),TTLL11,AC009677.1(+),LHFPL3,LUZP2,RP11-429B14.1,RPRD1B,AC003991.3,RP11-410D17.2(-),CTC-360P9.4,MIR3681HG,WIPI1,HES3(+),RP11-120K18.3(-),PIGN(+),STX16-NPEPL1,RP11-464C19.3(+),LRRC4C,AC008992.1(-),PRR16,CCDC127,RP1-80N2.2(+),LRP1B,SH3PXD2A,SCFD2,U3,CLN8(+),AC093906.1(-),WNT7B,RP11-102D18.1(+),RP11-804F13.1,XXyac-YM21GA2.4(-),RP11-274J16.5(+),TYR,DEC1,SETBP1,GOT2P1(+),E2F7,RP11-306G20.1,NRP2(-),UBE2U,C7,CBFB(-),RP4-673D20.3(+),LINC00856,ZDHHC14,NSMCE2,CTD-2336O2.2(-),RGS6,LINC01057,RP11-256I9.2,AC125238.3(-),CENPP,RP11-386D6.1,ADRB2(+),CCDC60,LINC01524,RP11-93K22.6,FAM91A1(-),SETBP1(-),LINC01220(-),RPIAP1(-),PRUNE2,AC019055.1(+),BTBD11,SPATA31E1(+),FGFR1OP2P1(-),CTD-2037L6.2,TIMM10B,CASC23,ATG4B,ITGAD(+),MYL12BP2(-),SCN2A,HEATR5A,SHQ1(-),RP1-35C21.1(-),PRKCA,ARSG,RP11-583F24.6(-),DENND1A,TMEM132D,RP11-613M10.9,RP11-173L6.1(-),TENM2,CTC-453G23.5,CTD-2287O16.3,ARIH2P1(-),RP11-108K3.1,RNFT1P2(-),C18orf12(-),CLCA4(+),AKAP6,RP11-274H2.5(+),PLCL1,SIPA1L2	SKMEL147_shZ1.DN	SKMEL147	shZNF180	DN	0.0892	0.1426	0.625526
MA0780.1.PAX3	1	1	169	3787	3606	35954	0.0427	0.0912	,RNU6-158P(+),CTC-308K20.4(-),AC005158.1(-),TTLL12,ATP9A,LINC01234,SOX2-OT,TSPAN3,RP11-739N10.1(-),RNU6-1180P(+),NEK7(+),AC096559.2(-),HIBADH(-),CCAT1(-),LINC00511,UMAD1,RP11-85O21.5(-),ADAMTS18,CDS2,FOXP1,CTC-493L21.2(-),PHACTR1,HELZ,CTC-278L1.1(+),AC090666.1(-),RP11-798K3.2,LRRC3B,BICD1,VOPP1,RP11-676M6.1(+),CDC42BPA,DST,MIR181A1HG,DDX42,TOP1,IGLJCOR18(-),SH3BP5,WIPI1,SERPINA5,LINC01140(-),NAV2,RP11-293N14.1(-),RP11-763E3.1(-),STX16-NPEPL1,MIR4790(+),ADCY10(+),OSBPL10-AS1,CCDC127,RP11-428P16.2(+),AC023347.1,GTDC1,RP11-118H4.1(+),B4GALNT2(+),NAALADL2(+),INPP4B,ZHX3,TUSC3,LAD1,SHC4,COLGALT2,SND1,EDAR,SPECC1L-ADORA2A,RP11-231D20.2,RP11-98J9.3(-),EDEM1(-),RNU1-29P(+),SYNE3,RP11-150D5.2(+),HBG2,PSMD12P(+),TLR10(+),AC012512.1(-),SERINC5,CTD-2218K11.3(+),LINC00487(-),RP11-460B17.2,AC008746.9(-),TMEM241,RP11-393N4.2(-),ATP2B2,LINC00862,RP11-298H24.1(-),FUT8,RP4-673D20.6(-),FRMD3,AGGF1P7(+),RP4-673D20.3(+),ELOVL2,PSMB7,AC092265.1(+),RP11-791N19.1(-),RP11-120M18.2,RP11-118H4.3(-),OCIAD2(-),RPL5P16(-),AP1S3(+),TOM1L1(+),RPL17P25(-),RP11-583F24.5(+),RTN1(-),KIR3DX1(+),LINC01057,CTD-2027G2.1(-),SMNDC1(-),RP11-286M16.1(-),ADK,ADAMTSL1(+),MACROD2,EGFLAM,DRAIC,OSBPL10,RP11-307N16.6,RP11-250B2.4(+),AC016903.2(-),ADRB2(+),RP11-768F21.1,LINC01524,STK10,SPATA13,EFTUD1,SPECC1L,RPL7P35(+),ENPP2,GALK2,STK33,LATS2,DUSP5(-),RUNX2,ERC2,MITF(+),RNA5SP158(-),RP11-116K4.1(+),MIR548G(+),RP11-1114I9.1(+),POC1B,AC004549.6(+),PADI4(+),RP11-787B4.2(-),RPL21P127(+),TIMM10B,SLC35G1,TGIF1(+),KRT18P23(+),PARD3B(+),RP4-704D23.1(-),C16orf45,FRMD4B,TSIX,IGFBP7-AS1,MIR3972(-),KCNMA1,ATP8B1(-),SHQ1(-),CTD-2083E4.4,BCOR(-),RP11-62H20.1(+),AC097713.5(+),FHOD3,PRKCA,RP11-583F24.6(-),CCDC91,SLC14A2(+),RNA5SP331(+),IL1F10(-),ABHD15-AS1,AC009260.1,RSL24D1P11(+),HIBADH,AVL9,RP11-500G9.1(-),RP11-248E9.7(-),NRIR(+),RP11-274H2.5(+),SNORA74B(+),SCHLAP1,B4GALNT2P1(-),UBE2V1P10(+)	SKMEL147_shZ1.DN	SKMEL147	shZNF180	DN	0.0427	0.0912	0.468202
MA0878.2.CDX1	1	1	499	3457	7600	31960	0.1261	0.1921	,CPXM2,RP11-114G22.1,RP3-438O4.4(-),ATP9A,RP11-333O1.1(+),PLXNA4,RP11-362K2.2(+),RP11-317O24.1(-),AC018450.1(-),CTD-2383I20.1(-),B4GALT6,DIP2C,CIT,CHD6,SHROOM3(+),PCSK2,RP11-292F9.1(-),WDR70(-),RGR(-),LINC00858(+),RP11-405A12.2,ZBTB17,TOPORS(+),TRPM3,RP1-102K2.6(+),MMP2,LPP,RP11-147L13.2(+),RP11-243J16.7,LINC01140(-),SUSD3(-),NAV2,CDH13,MIR3663(-),AC008694.2(-),LINC00443(+),AC007182.6(+),SNORA18(-),GOLGA7B(+),OCA2,AC016994.2(-),RP1-148H17.1,AL353898.1(-),C12orf42,FIGNL1,PRLR,PTGER2(-),RP1-72A23.3(-),KCNJ15,PIEZO1P1(-),RP11-36D19.9,RP13-379L11.4(-),C10orf90,RP11-164D18.2(+),CTD-2547L24.3,COL8A1(+),USP3-AS1,ST6GALNAC5(+),RP11-2N1.3(-),RNU6-417P(-),SH2B3,GS1-279B7.1(-),RP11-99L13.1(+),TNR,AP000770.1,BATF(-),INMT,CTB-47B8.1(+),FRMD3,LINC00370(-),LARGE,DAB1,AC026167.1,SLC25A26(+),RAD51B,MRPS35P3(-),SPSB4(+),MAPK14,LL22NC03-121E8.4(+),GMDS,SBK2(+),SERINC3,RNF220,RP11-152C17.1(-),MIR6500(-),GPR79(+),AL356253.1(-),RPL38(+),ADCY8,ENOX2,ATG14,AC016682.1,RP11-554D14.1(-),RP11-944L7.4,AC034110.1(+),WFDC3,NREP,GNG12,ITK,RP11-111H3.3(-),CSGALNACT2,RP11-278L15.4,RP11-430H10.4,OFCC1,MAP2K3(+),CTD-2083E4.4,NPAS3,RP11-227H15.4,FARS2,RN7SL802P,PBX2P1(+),BOC,TMEM232,DCLK1,BICC1,NMRK1(+),MAP1B,METTL4(+),AC027281.1(+),AC120120.1(+),DTD1,IRX6(+),ZNF782,NTRK3,HIBADH,PITPNC1,SNCA,RP11-157E21.1(+),CTA-992D9.7(+),SUCLG2-AS1,RP3-331H24.5,HOMER2,RNA5SP286(-),ANKRA2(+),CEP128,RP3-446N13.5(-),LINC00520,SSC5D(-),SEC1P,RP1-79C4.1,ZNF281(+),CBX1P3(+),ASIC2,U2(+),AL050335.1(+),MAP4K4,EXT1,ITGB3(+),TCP10L2,C9orf3,KRT18P14(+),DRAM1,RP11-359M6.1,KCNT2,DLEU1,RP11-552D4.1(+),NRP2,RP11-798K3.2,RP11-80F22.8(+),Y_RNA(+),GRIN3A,RN7SL647P(+),BUB1B,AC087499.7(-),PIGP,CMIP,AC013461.1,PTPDC1(+),SLC5A8,RGS7,RPS27P5(-),AC021613.1(-),C14orf37,CD226(-),SLAMF7(-),AL591925.1(+),LINC00862(-),RP11-774I5.1(+),SFTA1P(-),NCSTNP1(-),AC139100.3(-),RNU6ATAC25P(-),RP11-18A15.1,HBG2,RP11-169I9.2(+),CTBP2P1,AC098847.1(+),SPC25,RN7SL392P(+),PIK3CB,STX18,SSX2IP(-),RP5-991G20.1,SLC30A10,RNF150,BCL2L1,RP11-301A5.2(-),RP1-72A23.1(+),AAMDC,MIR1266(-),GLIS3,FUT8,RP11-452K20.1(-),ELOVL2,LINC01340,RP11-342F21.1(+),RP11-284G10.1(+),AK7,ANKH,SRGAP3,ST6GALNAC3,LINC00551(-),RP11-488I20.8,GRID1,ZNF254,PAQR5,CCBE1,DNM3,RP11-201E8.1(-),NRSN1(+),PLSCR2,SNORD50(-),RXFP1,CLIP4,ST5,FAM189A1,AC003664.1(-),HMCN1,AC006377.1(+),RPL7P35(+),RN7SL332P(-),RPL12P26(+),LINC01067(+),MYO1D,HSPE1P6(-),KRT34,LRRCC1,uc_338(-),DRP2(-),DSG1-AS1,TAPT1(+),RNU4ATAC8P(+),CTD-2277K2.1,GYG1P1(-),RP11-428P16.3(+),RP11-510J16.5,COX6B1P6(+),RP11-787B4.2(-),AC008869.1(+),FOXN3,MYL6P5(-),PAPPA2,SOX30(+),ZCCHC6(-),RTTN(+),MEGF10(+),RP11-442N1.1(-),LYPD6B,AL161752.1(-),RP11-331N16.1(+),SLC25A39P2(+),FHOD3,DDX39AP1(+),SNORD77(-),METTL6,RP11-79P5.10(-),VN2R3P(+),FAM183BP(+),MME,ST13P13(-),RP11-54A9.1,RP11-556I14.1,WDR72,THRB,ANKRD30B,CDCP1,AKAP1,UBASH3B,RP11-17E13.2(+),CTC-444N24.6,GTPBP10,KCNIP4,USP3,FTH1P7(-),CPNE4,LINC00511,AC009312.1,UMAD1,FRMD4A,CTC-493L21.2(-),CCDC171,FRMD6,BICD1,WASF3,CTD-2168K21.1(-),AC011309.1(-),RP11-101O21.1(-),RP11-404F10.6(+),TFAMP1(+),AC073055.2(+),PALM2,SH3BP5,TEAD1,RIPK2(-),CTD-2125J1.1(+),RP11-293N14.1(-),CRB2(+),RAB31,CRAT37,RP11-379F4.9(-),RP3-446N13.1(+),RGS9(+),CTC-439O9.3(+),POP1,UBE2QL1,RFXAP(-),VTI1A,CTD-2017D11.1,RP11-18H7.1,NINL,TCEB1(+),DLC1,LAMA1,RP11-150D5.2(+),CDH4,BHLHE40-AS1,LINC01080(+),RP11-61O1.1(+),RP11-354H21.2(-),IKBKB,FAM184B,NALCN-AS1,HRK,RP11-160O5.1(-),SLC10A7,ADAMTSL3(+),AC087348.1(-),MICALCL,HKDC1,RPS21P8(+),U91319.1,ELAVL4,MYL4(-),RP11-147L13.15(-),ZC3H12A,TP53TG3HP(-),PJA2(-),CCL22(+),RP11-83B20.9(+),TENM4(+),TCEA1P1(+),RP11-90C4.3(-),NHS,LINC01550(-),SMNDC1(-),BARX1-AS1(-),CTD-2143L24.1,PLD5(-),DOCK1,DOCK3,EIF3G,LINC00536,EFTUD1,TGFBI(+),CR1L,RP11-572P18.2,EPB41L4B,PACSIN2,STK33,SLC24A2,DUSP5(-),AC133680.1,SDK1,BANF2(-),CNOT10,PTK2,CNTNAP2,AC011343.1,RP11-61K9.3(-),FRY,CTSV(-),Metazoa_SRP,RP5-1177M21.1(+),C1orf185(+),RP11-324H7.1(+),BOLA2P3(-),C16orf45,MYO5A(+),FRMD4B,RN7SL841P(-),CASC15(+),Metazoa_SRP(+),RP11-622O11.5(-),MIR3972(-),KCNMA1,PHKA1,UACA,SYT17,RP11-317O24.3(+),EIF1P5(-),RAPGEF4,MROH2B(+),RP11-229M1.2(+),AADACL2(+),CTA-992D9.8(-),EIF2S3L(-),PAPPA,ASTN2,RP11-739G5.1,HIPK2,RP11-15B24.5,KIRREL,MED13(-),EVL,RP11-347H15.1(-),RP11-196D18.1(+),AC107057.1(+),HYDIN(+),AC087499.8(+),RP11-320M16.2,TRABD2A,RNU6-371P(-),PRPF38AP2(+),AC090666.1(-),RP11-955H22.4(+),AC090044.2,PTPRH,CDC42BPA,AC012322.1(+),ARID3B(+),CTC-360P9.4,TOP1,RP11-71N10.1,PRKCE,STX16-NPEPL1,ERICH3(-),SNORA40(-),TRERF1,LRRC4C,EPHB1,SMAD9(+),RP11-570H19.2(+),TAF7L(+),NPBWR1(+),LYST,CCDC127,FOXK1,THRB-AS1,RPEL1(+),SNAP25-AS1,UFM1(+),ADAMTS12,RP11-25E2.1(+),HRK(-),KIRREL3-AS1,RP11-274J16.5(+),XXyac-YM21GA2.4(-),RP5-1166F10.1(+),CTD-2128F4.1(+),MATN2,MTMR6,GPC6,AC009531.2(-),RP11-347H15.6(+),PRICKLE2,SUSD1,LINC00572,AKAP13,LINC00211,AC090573.1(+),KIRREL3,SH3RF3,AC087738.1(-),RP11-240G22.1(+),TRIM44(-),SH3D19,C9orf135(-),LINC01524,GLDN,MGC16275(+),RP11-805F19.3(+),RP11-510I5.4,MITF(+),MPRIP,RP11-424M24.5(-),TSPAN9,RP11-116K4.1(+),RP11-362A1.2,CTC-661I16.2(-),SPATA31E1(+),FGFR1OP2P1(-),AC007682.1,PADI4(+),CDCP2(+),STARD4-AS1,RPL35(+),RP11-83B20.7(-),THSD4,RP11-319F12.2(+),LECT2(-),HEATR5A,ADGRV1,WNT7A,PSMG3-AS1(-),ARSG,TMEM132D,LINC00323(+),ARIH2P1(-),RP11-108K3.1,HSD17B2,ITFG1,DDX58(-),CTD-2588J1.1,AKAP6,CORO1C,GRIP1,PLCL1,SIPA1L2,RP11-348J24.1(-)	SKMEL147_shZ1.DN	SKMEL147	shZNF180	DN	0.1261	0.1921	0.656429
MA0845.1.FOXB1	1	1	660	3296	11710	27850	0.1668	0.296	,RP11-114G22.1,FAM183DP(-),ATP9A,LINC01234,PIP5K1B(+),LINC01498,B4GALT6,CHD6,RP11-946P6.4(-),CDS2,ITGA8,LINC00922,RP11-574H6.1,HELZ,PCSK2,LINC01541(+),MMP16,RP11-96D24.1(-),MALRD1(+),RNU6-461P(-),CACNA1C,POLR2M,RP11-525K10.1,TOPORS(+),TRPM3,LINC01523(-),STYK1(+),HDAC9,DPYD,PRRG3,ADAM12,RFX3,TCERG1L-AS1(+),LINC01140(-),RP11-45A17.3(-),ZFHX3,SLC35F3,CDH13,AC091493.1(-),RP11-713P14.1(+),SIPA1L3,LINC00359,AC008694.2(-),ADNP,SNORA18(-),INPP4B,MAGOHB(-),ZFAND3,RP1-148H17.1,TUSC3,FIGNL1,MIPEPP1(+),RP11-208P4.1(+),RNASE12(-),LINC01121,EDEM1(-),GSTO2,C10orf90,CTD-2012B7.1(-),POU1F1(-),AC110056.1(-),AC009518.3(-),RP11-62C3.6(+),GS1-279B7.1(-),RP11-99L13.1(+),RP1-80N2.4(-),RP11-430L3.1(+),CTB-92J24.3,RNA5SP384(+),AC008746.9(-),RP11-111J6.2(+),RP11-699L21.1(+),RN7SL446P(+),FRMD3,CTD-2331D11.3,OARD1,MERTK,MMD2,AC026167.1,AP4S1,RNU6-1119P(+),MYLK4(-),BTF3P7(+),RP11-146I2.1,ISPD,RPL5P16(-),FAM49B,ANKRD33B,RP11-215P8.4,TEX14,RP11-475O6.1,OXSR1,CTPS1(+),RP11-346C20.3(-),GABRG3,UBE2V1P8(-),KRT8P25(+),C5orf56,SEZ6L,DRAIC,RP11-152C17.1(-),RP11-16D22.2(+),CTAGE11P(+),ADCY8,MIR4642(-),PICALM(+),MIR1263(+),RP11-359P18.7(-),RP11-1028N23.3(+),GLB1L3(+),WFDC3,LINC01032(-),LINC01192,NRXN3,DHRSX,RP11-400N13.1,CSGALNACT2,KLF15(+),LINC01378,PRDM10,NPAS3,FARS2,PDE4D,BNIP3P31(-),ZP4,PLCG1,PRKG1,RP11-572C15.3(-),RP11-439K3.1,AC120120.1(+),KIF16B,IGHV5-78(+),ZNF782,TRIM44,TEX36,PITPNC1,RP11-93O14.1(+),SNCA,AC079340.1(-),RP11-61G19.2(+),SUCLG2-AS1,RNA5SP286(-),LINC01588,AL355512.1(+),ANKRA2(+),RP11-506H20.1,PPARG,FN1,RP3-445O10.1(+),RP11-545L5.1(-),MGLL,LINC00606(+),CBX1P3(+),RP3-470L22.1(-),RPSAP49(-),PIGT,EXT1,ADAMTS18,RAB22A,FOXP1,C9orf3,DNAJC12,RP11-552D4.1(+),TTC3,APOA5,DTNA,LRRC3B,uc_338(+),IL10(+),IQCJ-SCHIP1,INPP5F,GRIN3A,CTHRC1(+),AC105265.1(+),RP11-654C22.1(-),RP11-460B17.3(+),SPACA7,RP11-290F5.2(+),CTD-2256P15.4,MIR4790(+),ERCC6,CCL11(-),CFL1P2(-),PIGP,MDM4,SRD5A2,PCAT5(+),FAM65B,SLAMF7(-),RP11-575F12.1,AC068492.1(+),NFASC(+),FGD4,RP11-774I5.1(+),HIST1H4H(-),NCSTNP1(-),AC012354.6,RP11-18A15.1,ICA1L,CA10,CTBP2P1,DDX46,RP11-152K4.2,RP11-50D16.4,SERINC5,RP5-991G20.1,CTD-2023N9.1,RNU5E-4P,MIR1266(-),GLIS3,AL445204.1(+),RP11-452K20.1(-),RP5-1051H14.2(-),RP11-342F21.1(+),TSPAN15(+),AK7,ANKH,SRGAP3,RP11-426C22.8,RP11-746B8.1,TOM1L1(+),RPL4P5(+),PRKRIRP4(-),PCCA,DHRS9,SMARCE1P4(-),GLIS2,PPP1R9A,ZNF254,KRT8P7(+),RP5-1011O1.2,FTO,ADAR,RP11-286M16.1(-),RP11-795H16.2(-),PLSCR2,ZNF101P2(+),ZNF385B,RN7SKP19(+),ST5,SPIN1(+),MAPK4,CST3,HSPD1P15(-),SPECC1L,RAB27B,RN7SL714P(+),DLG2,HSPE1P6(-),RP5-1009N12.1(-),ANO4,WRNIP1(+),PCYT1A,ADTRP,LRRCC1,RP11-46E17.6,RP1-107N3.1(+),MIR548G(+),RP11-407A16.3,SLC25A1P1(-),RPL21P127(+),ENOSF1,AC020571.3,FOXN3,PDE1C,KDM4C(-),DDX10,PAPPA2,PARD3B(+),SOX30(+),DOCK5,AL162430.1(+),KSR2,DARS-AS1(-),RP11-447L10.1,LINC01339,AL161752.1(-),FHOD3,JAM3,RP11-79P5.10(-),AC002463.3(-),ARHGAP22,HTR1F(-),MME,ST13P13(-),ATP6V0D2,RPL7P37(-),IL1RL1(+),WDR72,RP11-248E9.7(-),RCN1,FHIT,RN7SKP27(+),CALCB,FAM20B,RP11-810P8.1,UBASH3B,RP11-17E13.2(+),CTC-444N24.6,RP11-121P12.1(-),RNU6-1266P(+),KCNIP4,GTPBP10,MAP1LC3BP1,TTLL5,CPNE4,UMAD1,HECW2,RP11-85O21.5(-),PARN(+),FRMD4A,AL021917.1(+),HYAL1,WDR13,CTD-2275D24.1,TPGS2,TAOK3,DNAI2,CTD-2168K21.1(-),RUNX1,RP11-94D20.1(-),GCN1,CTD-2337A12.1,RP11-225B17.1(+),RP11-404F10.6(+),RAB43P1(-),IGLJCOR18(-),CEP112,RN7SKP15(-),CTD-2125J1.1(+),TRIO,RP11-193H5.1,RAB31,NPAS2(+),LINC01592,RP11-281A20.1(-),RP11-547L9.1(+),RGS9(+),RNU6-560P(-),CTNNA3,CTC-439O9.3(+),MORN5,PRDM16,POP1,AL133247.2,RFXAP(-),RP11-964E11.3,CEP162(+),THEM7P,C12orf75,PQLC2L,CTD-2017D11.1,RP11-18H7.1,RGS22,RP11-293D9.2(+),LINC01080(+),APP,SLIT2,RP11-252C15.1,AC104777.4,FAM184B,NALCN-AS1,RP11-160O5.1(-),RBMS1,INPP5A,RP5-836J3.1,AP000233.3,CTC-546K23.1,GADL1,RP11-444C12.1(-),SCARNA20(-),GOLGA4,RP13-444H2.1,AP005271.1(-),SEMA5A,ELAVL4,RP11-125O18.1,RNU6-660P(-),DOCK7,HCCAT5(+),RP11-14J7.1(+),CGGBP1(+),NCKAP5,TUBBP11,MAGI2,RP11-138H8.3,LGR5,ADAM19,RP1-28H20.3(-),GLYAT,RP6-65G23.5(-),CTD-2076M15.1(-),SMNDC1(-),CLSTN2,ATG10,CHODL,DHX29,KCNJ2(-),MACROD2,CTB-31N19.3,SMC2-AS1(+),DNAH5,TMEM30B,RP11-768F21.1,CTD-2507G9.1(-),EFTUD1,RP11-380P13.1,SPSB1,TTC7B,SLC25A21,PACSIN2,STK33,EPHX4,RP11-538I12.3,OVAAL(-),Y_RNA(-),LA16c-444G7.1,FRY,DPH6-AS1,RP11-846C15.2(+),AC007879.5,MECOM,RP13-150K15.1(+),RP11-475A13.1(+),SLIT3,IDO2(-),RP5-1177M21.1(+),RP11-62C3.10(-),ABCC9(-),MIR379(+),RP11-256I9.3,BOLA2P3(-),MYO5A(+),FRMD4B,CASC15(+),RP11-955H22.1(+),Metazoa_SRP(+),TSIX,CLCA2(+),BNC2,RP11-734I18.1(-),PHKA1,RP11-359P18.8(+),ERBB4,MCTP2,PRKCA-AS1(-),RP11-431K24.4(-),METTL9,AC005355.1,RAPGEF4,RP11-255M2.3,RP11-351M16.3(+),SNORD113(-),HSP90AB2P(+),AC009260.1,MREG,JAZF1,RP11-1134I14.2,AC005062.2,ASTN2,ACAD8(-),RP11-739G5.1,SCHLAP1,UBE2V1P10(+),AGBL1,FSTL5,ATP5G1P7(-),AC068286.1(-),CTD-2509G16.5,STK32B,RP11-71E19.2(-),IFI27,MIR2052HG,RP4-541C22.5,AC107057.1(+),AC091517.1(-),TTLL11,HYDIN(+),CTNNA1,ACSM6,GLIS3(+),RP11-505K9.4,RP4-705O1.1(+),RP11-406H23.2,PSMD10P1,RNU7-92P(-),COL6A6,RPRD1B,ZNF354A(+),AL117380.2(+),CTC-441N14.1(+),CCL8(+),RP11-65J21.4(-),SLC2A10(+),CYTIP(+),LINC00997(-),FAM81A,CLDN11,FIGN,STX16-NPEPL1,ERICH3(-),AC004538.3,FAM133DP(-),SMAD9(+),OSBPL10-AS1,RP11-570H19.2(+),MRAP2(-),RP11-63N3.1,NOSTRIN,CTD-2509G16.2(+),RP1-80N2.2(+),LRP1B,FOXK1,LSM5(+),MED12L,RPEL1(+),PRDM8(-),SNAP25-AS1,SHC4,U3,MLYCD,SPECC1L-ADORA2A,ADAMTS12,GNPTAB,KIF14(+),RP11-180C1.1,C14orf159,RORB,RP11-804F13.1,XXyac-YM21GA2.4(-),PLPP4,U3(-),DNAJA4,LL22NC03-32F9.1(-),DEC1,NEK7,IFT81(+),SETBP1,AP001442.2,SLC24A3,CTD-2218K11.3(+),E2F7,GPC6,uc_338,PKN2,CPA6(+),C7,RP11-359E19.1(+),AGGF1P7(+),PSMB7,PPP1R7,ZWINT(+),RP11-416O18.2(-),WDR88,FGGY,SH3RF3,CCDC190(-),TMC1,TG,MYO5B,RP11-321P16.1(+),ZSWIM3,KIR3DX1(+),RP11-572C15.5(+),PTPRE,PREX1,RP11-7F18.1(-),MAP4K5,AP4B1-AS1,OSBPL10,CENPP,NTM,AC016903.2(-),INTS6-AS1,CTB-31C7.3(+),ZNF474(+),ADRB2(+),C9orf135(-),CCDC60,RP11-420N3.3,LINC01524,C11orf57,RP11-93K22.6,CDH11,SETBP1(-),AC062017.1(-),ATP2B2(-),LINC01220(-),MEF2C-AS1,KCNS3,RP11-510I5.4,LEP(+),FMNL2(+),RP11-424M24.5(-),PLEKHM1P,HPS4,PRUNE2,MICU1,RP11-362A1.2,AL121819.1(+),BTBD11,GPRC5A,RP11-61G19.1(-),SPATA31E1(+),LINC00920,UGT1A12P(-),AC007682.1,FZD6(-),RN7SKP89(+),RPL35(+),SUCLG2,RP1-292L20.2(+),RP11-486O13.4,CTD-2410N18.4,MYL12BP2(-),SLC25A5P5(-),RN7SKP294(+),RP11-347D21.1(+),SMIM13,HEATR5A,MCC,AL591610.1(-),RP11-1C8.4,DDX31,CHD5,WNT7A,WDR66,RNU6-788P(-),PRKCA,ARSG,THAP6,RP11-24P4.1(-),NEGR1,PTPN22,TRIM66(+),TMEM132D,LINC00323(+),AC009518.4(+),RP11-12D16.2(+),RPS11P1(-),RP11-108K3.1,LINC01526,DCBLD2,DNAJC3,DDX58(-),UGT1A11P(+),HMX1,PIP4K2A,RP11-274B18.4(-),NOX5,SIPA1L2,RP11-348J24.1(-)	SKMEL147_shZ1.DN	SKMEL147	shZNF180	DN	0.1668	0.296	0.563514
MA0630.1.SHOX	1	1	273	3683	4188	35372	0.069	0.1059	,POMT2,RNU6-158P(+),LINC00923,HM13,RPS6KA5,RNU6-1180P(+),NEK7(+),CTD-2540B15.12(-),STEAP4,PIP5K1B(+),CD14(-),USP3,CTD-2540B15.11(+),FTH1P7(-),RAB28(+),LGMN(-),DIP2C,AC107057.1(+),LINC00511,MAP4K4,HECW2,ATXN10,NDUFA2(+),TTLL11,C18orf25(+),ADAMTS18,CDS2,RP11-320M16.2,FRMD4A,GOLGA5(+),SPINK1(-),RPS6P12(+),C9orf3,AMZ1,LHFPL3,DIO2(+),RP11-657O9.1,RP11-798K3.2,RP11-429B14.1,TAOK3,BICD1,RP11-686D16.1,AC003991.3,Y_RNA(+),HDAC9,RP11-410D17.2(-),ADAM12,CTC-360P9.4,CSF1(-),TOP1,AC105265.1(+),MIR3681HG,RFX3,DNM1P49(-),GPR176,PIGN(+),OPA3,RP11-45A17.3(-),NAV2,RP11-763E3.1(-),STX16-NPEPL1,MICG(-),LINC01474(-),ZFYVE9,AHCYL1(+),SLC35F3,AC008992.1(-),IFT74,LMCD1-AS1,LINC01592,ZC3H11B(-),CTC-327F10.1(+),KCNH8,RP11-281A20.1(-),CCDC127,AC023347.1,RNU6-1278P(-),SH3PXD2A,CMIP,MED12L,U2(+),ZFAND3,RP11-307L14.2(-),RP1-148H17.1,TUSC3,C14orf159(-),RPGRIP1L,SCFD2,AC067960.1(+),FAM65B,UBE2Q2(+),GPR68(+),EDAR,CLDN16,NR2E3(+),RP11-348J24.2(+),PQLC2L,RP11-98J9.3(-),SYNE3,RP13-379L11.4(-),C10orf90,RP11-102D18.1(+),RP11-804F13.1,CCAT1(-),XXyac-YM21GA2.4(-),PLPP4,LINC01080(+),AC012668.2,MIR646HG,CREB5(-),MBP,PSMD12P(+),AL133391.1(-),USP3-AS1,FAM184B,GOT2P1(+),RALGPS1,SERINC5,RP11-306G20.1,RP3-508D13.1(+),OTOL1(-),GRIK2,NRP2(-),STS(+),C19orf38,ANKRD13A,RP11-460B17.2,GOLGA4,RGS5,ST8SIA1,RPS21P8(+),ATP2B2,U91319.1,ELAVL4,LINC00862,RP11-298H24.1(-),FUT8,RP4-673D20.6(-),C7,IFNA5(+),RP4-673D20.3(+),ELOVL2,BICD2(-),FMN1,MAPKAPK3,ANKRD19P(+),OCIAD2(-),SAMD12,IL21-AS1,ALDH1A1(+),PCCA,TEX14,MDGA1(+),RP11-475O6.1,RP11-438L7.1(+),GLYAT,RP11-583F24.5(+),IFNA22P(-),PPCDC,RP6-65G23.5(-),RP11-572C15.5(+),SLC44A1,RP11-256I9.2,ADK,CTC-232H10.1(+),AICDA(-),TENM3,RP11-1016B18.1(-),AC104938.1(-),MACROD2,RP11-18B16.2(-),RP5-827L5.1(-),CTB-31N19.3,RNF220,OSBPL10,RP11-386D6.1,CENPP,ZNF385B,AC096587.1(-),FAM69A,SMOC1,DNAH5,AC003664.1(-),CCDC60,RP3-467K16.2,RP11-768F21.1,MYO3B(+),STK10,AC096643.1(+),CR1L,RP11-572P18.2,GDPD1,SPSB1,SETBP1(-),MYO1D,RPIAP1(-),SDK1,MITF(+),AC137674.2(-),MIR1263(+),C10orf11,BTBD11,Y_RNA(-),GLB1L3(+),AC034110.1(+),DENND2A,ADHFE1,RP11-846C15.2(+),SPATA31E1(+),FGFR1OP2P1(-),LINC01428,SPESP1,AC004549.6(+),PADI4(+),FHAD1,TEX35,TIMM10B,XXbac-BPG246D15.9,AC020571.3,TGIF1(+),ATG4B,RP11-111H3.3(-),CTD-2050I18.2(+),RP1-292L20.2(+),FAM9B,SCN2A,MEGF10(+),RP11-463C8.4,MIR3972(-),SHQ1(-),CTD-2083E4.4,NPAS3,MAMDC2,HLA-G(+),FHOD3,DDX39AP1(+),RP11-314N13.10,PRKCA,ARSG,TMEM232,RP1-209A6.1(+),RP11-583F24.6(-),CCDC91,SLC14A2(+),CPNE5,METTL9,AC009969.1(+),LINC00323(+),RP11-572C15.3(-),RP11-78O22.1(+),RP11-1O2.2(+),RP11-613M10.9,RP11-173L6.1(-),DTD1,TENM2,CKS2(+),PADI2(-),PLCB1,MME,RNA5SP331(+),TBX15,IL1F10(-),RP11-108K3.1,RPS11P1(-),C18orf12(-),AC009260.1,TMEM63C,HIBADH(-),RP11-85O21.5(-),RP11-589M4.3,RNU6-1006P(-),NOS1,PCSK6,AKAP6,RP11-274H2.5(+),HMX1,ASTN2,SPRY1(-),ACAD8(-),RP11-274B18.4(-),CREB5,RP11-713M6.2,GNA12	SKMEL147_shZ1.DN	SKMEL147	shZNF180	DN	0.069	0.1059	0.651558
MA0654.1.ISX	1	1	273	3683	4188	35372	0.069	0.1059	,POMT2,RNU6-158P(+),LINC00923,HM13,RPS6KA5,RNU6-1180P(+),NEK7(+),CTD-2540B15.12(-),STEAP4,PIP5K1B(+),CD14(-),USP3,CTD-2540B15.11(+),FTH1P7(-),RAB28(+),LGMN(-),DIP2C,AC107057.1(+),LINC00511,MAP4K4,HECW2,ATXN10,NDUFA2(+),TTLL11,C18orf25(+),ADAMTS18,CDS2,RP11-320M16.2,FRMD4A,GOLGA5(+),SPINK1(-),RPS6P12(+),C9orf3,AMZ1,LHFPL3,DIO2(+),RP11-657O9.1,RP11-798K3.2,RP11-429B14.1,TAOK3,BICD1,RP11-686D16.1,AC003991.3,Y_RNA(+),HDAC9,RP11-410D17.2(-),ADAM12,CTC-360P9.4,CSF1(-),TOP1,AC105265.1(+),MIR3681HG,RFX3,DNM1P49(-),GPR176,PIGN(+),OPA3,RP11-45A17.3(-),NAV2,RP11-763E3.1(-),STX16-NPEPL1,MICG(-),LINC01474(-),ZFYVE9,AHCYL1(+),SLC35F3,AC008992.1(-),IFT74,LMCD1-AS1,LINC01592,ZC3H11B(-),CTC-327F10.1(+),KCNH8,RP11-281A20.1(-),CCDC127,AC023347.1,RNU6-1278P(-),SH3PXD2A,CMIP,MED12L,U2(+),ZFAND3,RP11-307L14.2(-),RP1-148H17.1,TUSC3,C14orf159(-),RPGRIP1L,SCFD2,AC067960.1(+),FAM65B,UBE2Q2(+),GPR68(+),EDAR,CLDN16,NR2E3(+),RP11-348J24.2(+),PQLC2L,RP11-98J9.3(-),SYNE3,RP13-379L11.4(-),C10orf90,RP11-102D18.1(+),RP11-804F13.1,CCAT1(-),XXyac-YM21GA2.4(-),PLPP4,LINC01080(+),AC012668.2,MIR646HG,CREB5(-),MBP,PSMD12P(+),AL133391.1(-),USP3-AS1,FAM184B,GOT2P1(+),RALGPS1,SERINC5,RP11-306G20.1,RP3-508D13.1(+),OTOL1(-),GRIK2,NRP2(-),STS(+),C19orf38,ANKRD13A,RP11-460B17.2,GOLGA4,RGS5,ST8SIA1,RPS21P8(+),ATP2B2,U91319.1,ELAVL4,LINC00862,RP11-298H24.1(-),FUT8,RP4-673D20.6(-),C7,IFNA5(+),RP4-673D20.3(+),ELOVL2,BICD2(-),FMN1,MAPKAPK3,ANKRD19P(+),OCIAD2(-),SAMD12,IL21-AS1,ALDH1A1(+),PCCA,TEX14,MDGA1(+),RP11-475O6.1,RP11-438L7.1(+),GLYAT,RP11-583F24.5(+),IFNA22P(-),PPCDC,RP6-65G23.5(-),RP11-572C15.5(+),SLC44A1,RP11-256I9.2,ADK,CTC-232H10.1(+),AICDA(-),TENM3,RP11-1016B18.1(-),AC104938.1(-),MACROD2,RP11-18B16.2(-),RP5-827L5.1(-),CTB-31N19.3,RNF220,OSBPL10,RP11-386D6.1,CENPP,ZNF385B,AC096587.1(-),FAM69A,SMOC1,DNAH5,AC003664.1(-),CCDC60,RP3-467K16.2,RP11-768F21.1,MYO3B(+),STK10,AC096643.1(+),CR1L,RP11-572P18.2,GDPD1,SPSB1,SETBP1(-),MYO1D,RPIAP1(-),SDK1,MITF(+),AC137674.2(-),MIR1263(+),C10orf11,BTBD11,Y_RNA(-),GLB1L3(+),AC034110.1(+),DENND2A,ADHFE1,RP11-846C15.2(+),SPATA31E1(+),FGFR1OP2P1(-),LINC01428,SPESP1,AC004549.6(+),PADI4(+),FHAD1,TEX35,TIMM10B,XXbac-BPG246D15.9,AC020571.3,TGIF1(+),ATG4B,RP11-111H3.3(-),CTD-2050I18.2(+),RP1-292L20.2(+),FAM9B,SCN2A,MEGF10(+),RP11-463C8.4,MIR3972(-),SHQ1(-),CTD-2083E4.4,NPAS3,MAMDC2,HLA-G(+),FHOD3,DDX39AP1(+),RP11-314N13.10,PRKCA,ARSG,TMEM232,RP1-209A6.1(+),RP11-583F24.6(-),CCDC91,SLC14A2(+),CPNE5,METTL9,AC009969.1(+),LINC00323(+),RP11-572C15.3(-),RP11-78O22.1(+),RP11-1O2.2(+),RP11-613M10.9,RP11-173L6.1(-),DTD1,TENM2,CKS2(+),PADI2(-),PLCB1,MME,RNA5SP331(+),TBX15,IL1F10(-),RP11-108K3.1,RPS11P1(-),C18orf12(-),AC009260.1,TMEM63C,HIBADH(-),RP11-85O21.5(-),RP11-589M4.3,RNU6-1006P(-),NOS1,PCSK6,AKAP6,RP11-274H2.5(+),HMX1,ASTN2,SPRY1(-),ACAD8(-),RP11-274B18.4(-),CREB5,RP11-713M6.2,GNA12	SKMEL147_shZ1.DN	SKMEL147	shZNF180	DN	0.069	0.1059	0.651558
MA0716.1.PRRX1	1	1	273	3683	4188	35372	0.069	0.1059	,POMT2,RNU6-158P(+),LINC00923,HM13,RPS6KA5,RNU6-1180P(+),NEK7(+),CTD-2540B15.12(-),STEAP4,PIP5K1B(+),CD14(-),USP3,CTD-2540B15.11(+),FTH1P7(-),RAB28(+),LGMN(-),DIP2C,AC107057.1(+),LINC00511,MAP4K4,HECW2,ATXN10,NDUFA2(+),TTLL11,C18orf25(+),ADAMTS18,CDS2,RP11-320M16.2,FRMD4A,GOLGA5(+),SPINK1(-),RPS6P12(+),C9orf3,AMZ1,LHFPL3,DIO2(+),RP11-657O9.1,RP11-798K3.2,RP11-429B14.1,TAOK3,BICD1,RP11-686D16.1,AC003991.3,Y_RNA(+),HDAC9,RP11-410D17.2(-),ADAM12,CTC-360P9.4,CSF1(-),TOP1,AC105265.1(+),MIR3681HG,RFX3,DNM1P49(-),GPR176,PIGN(+),OPA3,RP11-45A17.3(-),NAV2,RP11-763E3.1(-),STX16-NPEPL1,MICG(-),LINC01474(-),ZFYVE9,AHCYL1(+),SLC35F3,AC008992.1(-),IFT74,LMCD1-AS1,LINC01592,ZC3H11B(-),CTC-327F10.1(+),KCNH8,RP11-281A20.1(-),CCDC127,AC023347.1,RNU6-1278P(-),SH3PXD2A,CMIP,MED12L,U2(+),ZFAND3,RP11-307L14.2(-),RP1-148H17.1,TUSC3,C14orf159(-),RPGRIP1L,SCFD2,AC067960.1(+),FAM65B,UBE2Q2(+),GPR68(+),EDAR,CLDN16,NR2E3(+),RP11-348J24.2(+),PQLC2L,RP11-98J9.3(-),SYNE3,RP13-379L11.4(-),C10orf90,RP11-102D18.1(+),RP11-804F13.1,CCAT1(-),XXyac-YM21GA2.4(-),PLPP4,LINC01080(+),AC012668.2,MIR646HG,CREB5(-),MBP,PSMD12P(+),AL133391.1(-),USP3-AS1,FAM184B,GOT2P1(+),RALGPS1,SERINC5,RP11-306G20.1,RP3-508D13.1(+),OTOL1(-),GRIK2,NRP2(-),STS(+),C19orf38,ANKRD13A,RP11-460B17.2,GOLGA4,RGS5,ST8SIA1,RPS21P8(+),ATP2B2,U91319.1,ELAVL4,LINC00862,RP11-298H24.1(-),FUT8,RP4-673D20.6(-),C7,IFNA5(+),RP4-673D20.3(+),ELOVL2,BICD2(-),FMN1,MAPKAPK3,ANKRD19P(+),OCIAD2(-),SAMD12,IL21-AS1,ALDH1A1(+),PCCA,TEX14,MDGA1(+),RP11-475O6.1,RP11-438L7.1(+),GLYAT,RP11-583F24.5(+),IFNA22P(-),PPCDC,RP6-65G23.5(-),RP11-572C15.5(+),SLC44A1,RP11-256I9.2,ADK,CTC-232H10.1(+),AICDA(-),TENM3,RP11-1016B18.1(-),AC104938.1(-),MACROD2,RP11-18B16.2(-),RP5-827L5.1(-),CTB-31N19.3,RNF220,OSBPL10,RP11-386D6.1,CENPP,ZNF385B,AC096587.1(-),FAM69A,SMOC1,DNAH5,AC003664.1(-),CCDC60,RP3-467K16.2,RP11-768F21.1,MYO3B(+),STK10,AC096643.1(+),CR1L,RP11-572P18.2,GDPD1,SPSB1,SETBP1(-),MYO1D,RPIAP1(-),SDK1,MITF(+),AC137674.2(-),MIR1263(+),C10orf11,BTBD11,Y_RNA(-),GLB1L3(+),AC034110.1(+),DENND2A,ADHFE1,RP11-846C15.2(+),SPATA31E1(+),FGFR1OP2P1(-),LINC01428,SPESP1,AC004549.6(+),PADI4(+),FHAD1,TEX35,TIMM10B,XXbac-BPG246D15.9,AC020571.3,TGIF1(+),ATG4B,RP11-111H3.3(-),CTD-2050I18.2(+),RP1-292L20.2(+),FAM9B,SCN2A,MEGF10(+),RP11-463C8.4,MIR3972(-),SHQ1(-),CTD-2083E4.4,NPAS3,MAMDC2,HLA-G(+),FHOD3,DDX39AP1(+),RP11-314N13.10,PRKCA,ARSG,TMEM232,RP1-209A6.1(+),RP11-583F24.6(-),CCDC91,SLC14A2(+),CPNE5,METTL9,AC009969.1(+),LINC00323(+),RP11-572C15.3(-),RP11-78O22.1(+),RP11-1O2.2(+),RP11-613M10.9,RP11-173L6.1(-),DTD1,TENM2,CKS2(+),PADI2(-),PLCB1,MME,RNA5SP331(+),TBX15,IL1F10(-),RP11-108K3.1,RPS11P1(-),C18orf12(-),AC009260.1,TMEM63C,HIBADH(-),RP11-85O21.5(-),RP11-589M4.3,RNU6-1006P(-),NOS1,PCSK6,AKAP6,RP11-274H2.5(+),HMX1,ASTN2,SPRY1(-),ACAD8(-),RP11-274B18.4(-),CREB5,RP11-713M6.2,GNA12	SKMEL147_shZ1.DN	SKMEL147	shZNF180	DN	0.069	0.1059	0.651558
MA0717.1.RAX2	1	1	273	3683	4188	35372	0.069	0.1059	,POMT2,RNU6-158P(+),LINC00923,HM13,RPS6KA5,RNU6-1180P(+),NEK7(+),CTD-2540B15.12(-),STEAP4,PIP5K1B(+),CD14(-),USP3,CTD-2540B15.11(+),FTH1P7(-),RAB28(+),LGMN(-),DIP2C,AC107057.1(+),LINC00511,MAP4K4,HECW2,ATXN10,NDUFA2(+),TTLL11,C18orf25(+),ADAMTS18,CDS2,RP11-320M16.2,FRMD4A,GOLGA5(+),SPINK1(-),RPS6P12(+),C9orf3,AMZ1,LHFPL3,DIO2(+),RP11-657O9.1,RP11-798K3.2,RP11-429B14.1,TAOK3,BICD1,RP11-686D16.1,AC003991.3,Y_RNA(+),HDAC9,RP11-410D17.2(-),ADAM12,CTC-360P9.4,CSF1(-),TOP1,AC105265.1(+),MIR3681HG,RFX3,DNM1P49(-),GPR176,PIGN(+),OPA3,RP11-45A17.3(-),NAV2,RP11-763E3.1(-),STX16-NPEPL1,MICG(-),LINC01474(-),ZFYVE9,AHCYL1(+),SLC35F3,AC008992.1(-),IFT74,LMCD1-AS1,LINC01592,ZC3H11B(-),CTC-327F10.1(+),KCNH8,RP11-281A20.1(-),CCDC127,AC023347.1,RNU6-1278P(-),SH3PXD2A,CMIP,MED12L,U2(+),ZFAND3,RP11-307L14.2(-),RP1-148H17.1,TUSC3,C14orf159(-),RPGRIP1L,SCFD2,AC067960.1(+),FAM65B,UBE2Q2(+),GPR68(+),EDAR,CLDN16,NR2E3(+),RP11-348J24.2(+),PQLC2L,RP11-98J9.3(-),SYNE3,RP13-379L11.4(-),C10orf90,RP11-102D18.1(+),RP11-804F13.1,CCAT1(-),XXyac-YM21GA2.4(-),PLPP4,LINC01080(+),AC012668.2,MIR646HG,CREB5(-),MBP,PSMD12P(+),AL133391.1(-),USP3-AS1,FAM184B,GOT2P1(+),RALGPS1,SERINC5,RP11-306G20.1,RP3-508D13.1(+),OTOL1(-),GRIK2,NRP2(-),STS(+),C19orf38,ANKRD13A,RP11-460B17.2,GOLGA4,RGS5,ST8SIA1,RPS21P8(+),ATP2B2,U91319.1,ELAVL4,LINC00862,RP11-298H24.1(-),FUT8,RP4-673D20.6(-),C7,IFNA5(+),RP4-673D20.3(+),ELOVL2,BICD2(-),FMN1,MAPKAPK3,ANKRD19P(+),OCIAD2(-),SAMD12,IL21-AS1,ALDH1A1(+),PCCA,TEX14,MDGA1(+),RP11-475O6.1,RP11-438L7.1(+),GLYAT,RP11-583F24.5(+),IFNA22P(-),PPCDC,RP6-65G23.5(-),RP11-572C15.5(+),SLC44A1,RP11-256I9.2,ADK,CTC-232H10.1(+),AICDA(-),TENM3,RP11-1016B18.1(-),AC104938.1(-),MACROD2,RP11-18B16.2(-),RP5-827L5.1(-),CTB-31N19.3,RNF220,OSBPL10,RP11-386D6.1,CENPP,ZNF385B,AC096587.1(-),FAM69A,SMOC1,DNAH5,AC003664.1(-),CCDC60,RP3-467K16.2,RP11-768F21.1,MYO3B(+),STK10,AC096643.1(+),CR1L,RP11-572P18.2,GDPD1,SPSB1,SETBP1(-),MYO1D,RPIAP1(-),SDK1,MITF(+),AC137674.2(-),MIR1263(+),C10orf11,BTBD11,Y_RNA(-),GLB1L3(+),AC034110.1(+),DENND2A,ADHFE1,RP11-846C15.2(+),SPATA31E1(+),FGFR1OP2P1(-),LINC01428,SPESP1,AC004549.6(+),PADI4(+),FHAD1,TEX35,TIMM10B,XXbac-BPG246D15.9,AC020571.3,TGIF1(+),ATG4B,RP11-111H3.3(-),CTD-2050I18.2(+),RP1-292L20.2(+),FAM9B,SCN2A,MEGF10(+),RP11-463C8.4,MIR3972(-),SHQ1(-),CTD-2083E4.4,NPAS3,MAMDC2,HLA-G(+),FHOD3,DDX39AP1(+),RP11-314N13.10,PRKCA,ARSG,TMEM232,RP1-209A6.1(+),RP11-583F24.6(-),CCDC91,SLC14A2(+),CPNE5,METTL9,AC009969.1(+),LINC00323(+),RP11-572C15.3(-),RP11-78O22.1(+),RP11-1O2.2(+),RP11-613M10.9,RP11-173L6.1(-),DTD1,TENM2,CKS2(+),PADI2(-),PLCB1,MME,RNA5SP331(+),TBX15,IL1F10(-),RP11-108K3.1,RPS11P1(-),C18orf12(-),AC009260.1,TMEM63C,HIBADH(-),RP11-85O21.5(-),RP11-589M4.3,RNU6-1006P(-),NOS1,PCSK6,AKAP6,RP11-274H2.5(+),HMX1,ASTN2,SPRY1(-),ACAD8(-),RP11-274B18.4(-),CREB5,RP11-713M6.2,GNA12	SKMEL147_shZ1.DN	SKMEL147	shZNF180	DN	0.069	0.1059	0.651558
MA0720.1.Shox2	1	1	273	3683	4188	35372	0.069	0.1059	,POMT2,RNU6-158P(+),LINC00923,HM13,RPS6KA5,RNU6-1180P(+),NEK7(+),CTD-2540B15.12(-),STEAP4,PIP5K1B(+),CD14(-),USP3,CTD-2540B15.11(+),FTH1P7(-),RAB28(+),LGMN(-),DIP2C,AC107057.1(+),LINC00511,MAP4K4,HECW2,ATXN10,NDUFA2(+),TTLL11,C18orf25(+),ADAMTS18,CDS2,RP11-320M16.2,FRMD4A,GOLGA5(+),SPINK1(-),RPS6P12(+),C9orf3,AMZ1,LHFPL3,DIO2(+),RP11-657O9.1,RP11-798K3.2,RP11-429B14.1,TAOK3,BICD1,RP11-686D16.1,AC003991.3,Y_RNA(+),HDAC9,RP11-410D17.2(-),ADAM12,CTC-360P9.4,CSF1(-),TOP1,AC105265.1(+),MIR3681HG,RFX3,DNM1P49(-),GPR176,PIGN(+),OPA3,RP11-45A17.3(-),NAV2,RP11-763E3.1(-),STX16-NPEPL1,MICG(-),LINC01474(-),ZFYVE9,AHCYL1(+),SLC35F3,AC008992.1(-),IFT74,LMCD1-AS1,LINC01592,ZC3H11B(-),CTC-327F10.1(+),KCNH8,RP11-281A20.1(-),CCDC127,AC023347.1,RNU6-1278P(-),SH3PXD2A,CMIP,MED12L,U2(+),ZFAND3,RP11-307L14.2(-),RP1-148H17.1,TUSC3,C14orf159(-),RPGRIP1L,SCFD2,AC067960.1(+),FAM65B,UBE2Q2(+),GPR68(+),EDAR,CLDN16,NR2E3(+),RP11-348J24.2(+),PQLC2L,RP11-98J9.3(-),SYNE3,RP13-379L11.4(-),C10orf90,RP11-102D18.1(+),RP11-804F13.1,CCAT1(-),XXyac-YM21GA2.4(-),PLPP4,LINC01080(+),AC012668.2,MIR646HG,CREB5(-),MBP,PSMD12P(+),AL133391.1(-),USP3-AS1,FAM184B,GOT2P1(+),RALGPS1,SERINC5,RP11-306G20.1,RP3-508D13.1(+),OTOL1(-),GRIK2,NRP2(-),STS(+),C19orf38,ANKRD13A,RP11-460B17.2,GOLGA4,RGS5,ST8SIA1,RPS21P8(+),ATP2B2,U91319.1,ELAVL4,LINC00862,RP11-298H24.1(-),FUT8,RP4-673D20.6(-),C7,IFNA5(+),RP4-673D20.3(+),ELOVL2,BICD2(-),FMN1,MAPKAPK3,ANKRD19P(+),OCIAD2(-),SAMD12,IL21-AS1,ALDH1A1(+),PCCA,TEX14,MDGA1(+),RP11-475O6.1,RP11-438L7.1(+),GLYAT,RP11-583F24.5(+),IFNA22P(-),PPCDC,RP6-65G23.5(-),RP11-572C15.5(+),SLC44A1,RP11-256I9.2,ADK,CTC-232H10.1(+),AICDA(-),TENM3,RP11-1016B18.1(-),AC104938.1(-),MACROD2,RP11-18B16.2(-),RP5-827L5.1(-),CTB-31N19.3,RNF220,OSBPL10,RP11-386D6.1,CENPP,ZNF385B,AC096587.1(-),FAM69A,SMOC1,DNAH5,AC003664.1(-),CCDC60,RP3-467K16.2,RP11-768F21.1,MYO3B(+),STK10,AC096643.1(+),CR1L,RP11-572P18.2,GDPD1,SPSB1,SETBP1(-),MYO1D,RPIAP1(-),SDK1,MITF(+),AC137674.2(-),MIR1263(+),C10orf11,BTBD11,Y_RNA(-),GLB1L3(+),AC034110.1(+),DENND2A,ADHFE1,RP11-846C15.2(+),SPATA31E1(+),FGFR1OP2P1(-),LINC01428,SPESP1,AC004549.6(+),PADI4(+),FHAD1,TEX35,TIMM10B,XXbac-BPG246D15.9,AC020571.3,TGIF1(+),ATG4B,RP11-111H3.3(-),CTD-2050I18.2(+),RP1-292L20.2(+),FAM9B,SCN2A,MEGF10(+),RP11-463C8.4,MIR3972(-),SHQ1(-),CTD-2083E4.4,NPAS3,MAMDC2,HLA-G(+),FHOD3,DDX39AP1(+),RP11-314N13.10,PRKCA,ARSG,TMEM232,RP1-209A6.1(+),RP11-583F24.6(-),CCDC91,SLC14A2(+),CPNE5,METTL9,AC009969.1(+),LINC00323(+),RP11-572C15.3(-),RP11-78O22.1(+),RP11-1O2.2(+),RP11-613M10.9,RP11-173L6.1(-),DTD1,TENM2,CKS2(+),PADI2(-),PLCB1,MME,RNA5SP331(+),TBX15,IL1F10(-),RP11-108K3.1,RPS11P1(-),C18orf12(-),AC009260.1,TMEM63C,HIBADH(-),RP11-85O21.5(-),RP11-589M4.3,RNU6-1006P(-),NOS1,PCSK6,AKAP6,RP11-274H2.5(+),HMX1,ASTN2,SPRY1(-),ACAD8(-),RP11-274B18.4(-),CREB5,RP11-713M6.2,GNA12	SKMEL147_shZ1.DN	SKMEL147	shZNF180	DN	0.069	0.1059	0.651558
MA0847.2.FOXD2	1	1	694	3262	10895	28665	0.1754	0.2754	,CPXM2,PPP2R2C(+),CTD-2636A23.2(+),KIAA0040,LINC01483,LINC01234,HM13,ATP9A,RP11-20J15.2(+),CCDC81(+),PIP5K1B(+),LINC01498,IQCH,B4GALT6,DIP2C,IQSEC3,SH2D4B,ITGA8,SHROOM3(+),AMZ1,LINC00922,MSI2,RP11-574H6.1,HELZ,LINC01541(+),SUGCT,RP11-428F18.2(-),RP11-96D24.1(-),CACNA1C,POLR2M,TOPORS(+),TRPM3,LINC01523(-),STYK1(+),MIR181A1HG,HDAC9,ADAM12,RP11-147L13.2(+),XPR1(+),H2AFZP5(+),RFX3,RP11-45A17.3(-),NAV2,ZFHX3,FBXW2(+),SLC35F3,MIR6888(-),CDH13,ACOT7,ZC3H11B(-),SIPA1L3,RP5-859D4.3(+),COL13A1,ADNP,LINC00443(+),SNORA18(-),MAGOHB(-),INPP4B,ZFAND3,TRIB1,WIPF3,RNASE12(-),RP1-72A23.3(-),MEG3(+),EDEM1(-),SYNE3,C10orf90,CTD-2012B7.1(-),COL8A1(+),AC012668.2,POU1F1(-),BBS4,AC110056.1(-),RP11-62C3.6(+),GDAP2(+),RP11-99L13.1(+),TNR,RP1-80N2.4(-),RP11-430L3.1(+),CTB-92J24.3,RNA5SP384(+),RGS5,IL17RE,RP11-213H15.1(+),LINC01600,RP11-351O2.1(+),FRMD3,RP11-542K23.7(-),MERTK,DAB1,AC026167.1,NR5A2,MMD2,RNU6-1119P(+),NID2(-),FBXL7,SNTB1,BTF3P7(+),RP11-146I2.1,RP11-136G2.1(+),ISPD,RPL5P16(-),RP11-714M23.2(+),FAM49B,SLAMF7,RP11-589C21.1(-),RP11-215P8.4,TEX14,RP11-475O6.1,RP11-583F24.5(+),CTPS1(+),RP11-346C20.3(-),SERF1AP1(+),CTC-232H10.1(+),UBE2V1P8(-),TUSC3(-),KRT8P25(+),MIR4432(-),C1QTNF3-AMACR,RPS20P25(-),RNF220,RP11-152C17.1(-),TRAM2,RP11-16D22.2(+),MTND5P34(+),CTAGE11P(+),ADCY8,RP11-41O4.2(+),MYO3B(+),AC096643.1(+),MIR4642(-),HNRNPKP2(-),RP13-578N3.3,TBC1D22A,PICALM(+),MIR1263(+),RP11-359P18.7(-),RP11-944L7.4,TSLP,KRT8P32(+),WFDC3,UQCRHP2(-),LINC01428,LINC01032(-),SUB1,GCLC,LINC01192,NRXN3,AC060835.1(-),DHRSX,RP11-400N13.1,CSGALNACT2,KLF15(+),LINC00474(+),PRDM10,RP11-227H15.4,NPAS3,CDCP1(-),RP11-866E20.1(+),MAMDC2,PDE4D,BICC1,BNIP3P31(-),NYAP2,PLCG1,PRKG1,AC097495.3,IGHV5-78(+),IL1F10(-),AC104088.1(+),ASCC1,TRIM44,HIBADH,AC010240.3(+),OSMR-AS1,PITPNC1,RNU6-1006P(-),SNCA,RP11-61G19.2(+),LINC01588,ANKRA2(+),B4GALNT2P1(-),RP11-105C19.2(+),PPARG,POMT2,RP11-160O5.1,RP3-445O10.1(+),MGLL,F2RL1(+),LINC00606(+),RNU6-1180P(+),RP11-621H8.1(+),STRBP,ASIC2,RP3-470L22.1(-),HIBADH(-),MFSD6L(+),RP11-112N19.2,PIGT,EXT1,ADAMTS18,RAB22A,FOXP1,C9orf3,PARK7(+),DNAJC12,RP11-552D4.1(+),LRRC3B,RP11-132N15.1(+),IL10(+),BTBD16,RP11-13K12.1,Y_RNA(+),CTHRC1(+),NRSN2-AS1(+),CD9,RP11-460B17.3(+),WFS1(-),GRM7,RP11-290F5.2(+),CTD-2256P15.4,MIR4790(+),PRKCH(+),INPP5D,CFL1P2(-),NR6A1,PIGP,FAM102A(-),MDM4,IQCH-AS1,PCAT5(+),AC021613.1(-),FAM65B,AC068492.1(+),NFASC(+),FGD4,SORCS3,RP11-774I5.1(+),HIST1H4H(-),AC097721.1(+),AC139100.3(-),AC012354.6,RP11-18A15.1,ICA1L,CA10,HBG2,RP11-169I9.2(+),MBP,CTBP2P1,AMHR2,DDX46,AC112715.2(-),DNAJC5B,SPC25,SMC5,RP5-991G20.1,RP1-72A23.1(+),MIR1266(-),FUT8,RP11-452K20.1(-),RP11-1105O14.1,CH17-12M21.1(-),ODF3B(-),TSPAN15(+),RP5-1142J19.1(-),RP11-284G10.1(+),AK7,AC010150.1(-),SNX10,SRGAP3,RP11-426C22.8,RP11-746B8.1,TOM1L1(+),RP11-811J10.1(-),LINC00551(-),PCCA,DHRS9,MDGA1(+),GLIS2,ZNF254,RP11-589C21.2(+),DNM3,RP5-1011O1.2,FTO,SPDYE4(-),RP11-286M16.1(-),RP11-201E8.1(-),RN7SL615P(-),ZCCHC3(-),SNORD50(-),ZNF101P2(+),ZNF385B,RXFP1,RN7SKP19(+),AC007381.1(+),MAPK4,CST3,KLHL23,AC006377.1(+),RP11-152L20.3,DSC3,DLG2,ANO4,RP11-46E17.6,LAMC2(+),DRP2(-),MIR548G(+),C10orf11,ADHFE1,RP1-107N3.1(+),RP11-645C24.5(+),DSG1-AS1,TNKS1BP1(+),SLC25A1P1(-),AC004549.6(+),RP11-162K11.4,THADA,RPL21P127(+),ENOSF1,SLC35G1,FOXN3,PDE1C,KDM4C(-),PAPPA2,PARD3B(+),DOCK5,AL162430.1(+),SYT6,KSR2,DARS-AS1(-),LINC01339,AL161752.1(-),LINC01031(+),RP11-266O8.1,RP11-90J7.3,RP5-1116H23.4(+),RP11-79P5.10(-),CTD-2008L17.2,FAM183BP(+),AMPD3,CTA-384D8.35(+),MME,ST13P13(-),ATP6V0D2,IGKV2OR22-4,RPL7P37(-),WDR72,LMO2,RP11-248E9.7(-),U1(+),RP11-296L22.7,SPRY1(-),FAM107B,DLG5-AS1(-),NEK3(-),FHIT,RN7SKP27(+),DNAJB6(+),CALCB,FAM20B,RP11-810P8.1,UBASH3B,ZNF544,RP11-17E13.2(+),ST8SIA3(-),CTC-444N24.6,RNU6-1266P(+),CCAT1(-),TTLL5,CPNE4,AC008834.2(-),AC008798.1(+),AC005616.1,AC009312.1,UMAD1,RP11-85O21.5(-),FRMD4A,AL021917.1(+),EPS15L1,HYAL1,WDR13,CTD-2275D24.1,CHL1,RP11-686D16.1,TAOK3,CTNND2,CCDC171,DNAI2,RUNX1,AC011309.1(-),GCN1,RP11-225B17.1(+),SLC20A2,IGLJCOR18(-),CEP112,RP5-892F13.2(-),CTD-2125J1.1(+),TMEM212(-),SNORD74(+),TEK,RAB31,LINC01592,TACC2,RP11-281A20.1(-),RP11-547L9.1(+),RP11-1018N14.1,RNU6-560P(-),CTNNA3,CCDC88C,RP11-307L14.2(-),MORN5,PRDM16,ZHX3,POP1,RFXAP(-),NR2E3(+),KIF6,RP11-181K3.4(-),CTD-2017D11.1,RP11-18H7.1,LINC00290(+),RGS22,CDH4,TACR1(-),COL22A1,SNORD83(+),AC015969.3(+),SLIT2,RP11-252C15.1,CASC8(+),FAM184B,NALCN-AS1,SLC10A7,PLCXD2,INPP5A,RP5-836J3.1,AC012512.1(-),AL158175.1(-),AP000233.3,CTC-546K23.1,RP11-444C12.1(-),HKDC1,GALP(+),SCARNA20(-),RP13-444H2.1,AP005271.1(-),SEMA5A,ELAVL4,RP11-125O18.1,SEC23B,FMN1,RP11-147L13.15(-),HCCAT5(+),RP11-14J7.1(+),NCKAP5,RN7SKP143(-),CCL22(+),RP11-83B20.9(+),CTD-2292P10.4,RP11-138H8.3,LGR5,PPP1R12B,RP1-28H20.3(-),WDSUB1(+),RP11-64C12.1,RP11-447H19.1(-),GLYAT,DDX59,RP6-65G23.5(-),RP11-368J21.3(-),CTD-2076M15.1(-),SMNDC1(-),CLSTN2,CTD-2621I17.3(-),ATG10,CAMTA1,AC104938.1(-),MACROD2,RP11-191N8.2(+),DNAH5,TMEM30B,ZNF782(-),LPAR3,CTD-2507G9.1(-),EFTUD1,RP11-380P13.1,TTC7B,AC008780.1(+),CSGALNACT1,RP4-737E23.5,PTPRZ1,ROBO2,AC005307.3,RP11-538I12.3,OVAAL(-),OTOA(-),Y_RNA(-),LA16c-444G7.1,FRY,DPH6-AS1,RP3-450M14.1(+),KCNK15-AS1,SLIT3,IDO2(-),RP11-62C3.10(-),ABCC9(-),MIR379(+),RP11-324H7.1(+),RP11-256I9.3,BOLA2P3(-),C16orf45,MYO5A(+),FRMD4B,CASC15(+),ATG7,TSIX,CLCA2(+),BNC2,MIR3972(-),PHKA1,RP1-288M22.2(-),CTD-3138B18.5,RP11-359P18.8(+),SYT17,ERBB4,MCTP2,RP11-431K24.4(-),SATB1-AS1,CTC-308K20.3(-),AC005355.1,RAPGEF4,APLNR(-),RP11-351M16.3(+),SNORD113(-),RP11-484N16.1(-),TRMT112P6(+),DIRC3,JAZF1,RPS4XP19(+),AC005062.2,PAPPA,ASTN2,RP11-713M6.2,GNA12,UBE2V1P10(+),ATP5G1P7(-),AC068286.1(-),CTD-2509G16.5,STK32B,MED27,GPD1L,RP11-71E19.2(-),CCNE1(-),DCDC2,RP4-541C22.5,TTLL11,ACSM6,ADAMTSL1,GGA2,RP11-505K9.4,RP11-406H23.2,PSMD10P1,RP11-88H10.2,HIATL2(+),RNU4-90P(-),RTKN2,RPRD1B,AL117380.2(+),RP11-449D8.5,CTC-360P9.4,SLC2A10(+),TOP1,CYTIP(+),LINC00997(-),RFX2,RP5-1136G2.1(+),FIGN,ERICH3(-),AC004538.3,RNU1-58P(-),FAM133DP(-),TRERF1,EPHB1,SMAD9(+),RP11-570H19.2(+),TAF7L(+),SIL1,LYST,NOSTRIN,PXN,RP1-80N2.2(+),LRP1B,B4GALNT2(+),RPEL1(+),PRDM8(-),SNAP25-AS1,MLYCD,RPS24P8(+),AC008834.1(+),SND1,GNPTAB,Metazoa_SRP(-),RP11-180C1.1,AC097495.2,RP11-804F13.1,RP5-1116H23.5(-),XXyac-YM21GA2.4(-),PLPP4,U3(-),RP11-1193F23.1(+),DEC1,AC064847.4(+),SLC24A3,KIZ,PLCE1,CTD-2218K11.3(+),PPM1AP1(+),RP11-92G19.2(+),uc_338,CTD-2033D24.2(-),CTD-2023N9.1(-),PKN2,CPA6(+),C7,RP11-359E19.1(+),ATP6V0E1(+),AGGF1P7(+),LINC00856,TMEM163,ZDHHC14,LINC00572,ZWINT(+),CTC-350I8.1(-),RNU6-639P(-),AP1S3(+),FGGY,SH3RF3,SLC13A3,TMC1,TG,MYO5B,RP11-321P16.1(+),ZSWIM3,LINC01057,PTPRE,PREX1,DLK1(-),RP11-7F18.1(-),MAP4K5,AP4B1-AS1,CENPP,AC016903.2(-),CTB-31C7.3(+),C9orf135(-),CNRIP1(-),LINC01524,RP11-132N15.3(-),OSTF1(+),RP11-18B16.2,RP11-93K22.6,CHRDL1(-),AC055714.1(+),ATP2B2(-),AC062017.1(-),MGC16275(+),MEF2C-AS1,RP11-510I5.4,LEP(+),FMNL2(+),MRPS31P5(+),PRUNE2,MPP7,CTC-661I16.2(-),BTBD11,GPRC5A,MATN4,RP11-61G19.1(-),SPATA31E1(+),RP5-1030M6.3(+),AC007682.1,FZD6(-),PADI4(+),CTD-3032H12.2(-),RP11-439H13.2(-),STARD4-AS1,RPL35(+),PLCE1-AS2,RP11-83B20.7(-),RP1-292L20.2(+),THSD4,SUCLG2,RP11-486O13.4,CTD-2410N18.4,MYL12BP2(-),FAM9B,RN7SKP294(+),SMIM13,MCC,RP11-811I15.1(+),AL591610.1(-),DDX31,WDR66,RNU6-788P(-),PRKCA,ARSG,THAP6,RP11-583F24.6(-),PTPN22,CUEDC1,RP11-542K23.9(+),RN7SL130P(-),RN7SL225P(-),TRIM66(+),RP11-570J4.2(-),LINC00323(+),CKS2(+),MEIS2,TNFSF15(+),CTD-2287O16.3,RP11-12D16.2(+),RP11-583F2.1,RPS11P1(-),RP11-528A4.2(-),RP11-108K3.1,ATP10B(+),DGKI,AHCYP2(-),DDX58(-),RP11-1033H12.1(+),PIP4K2A,COMMD1,RP11-195B3.1,NOX5,BANK1,RP11-274B18.4(-)	SKMEL147_shZ1.DN	SKMEL147	shZNF180	DN	0.1754	0.2754	0.636892
MA1623.1.Stat2	1	1	1466	2490	18416	21144	0.3706	0.4655	,CTD-2636A23.2(+),UBA52P7(-),BZRAP1,SVIL,PRELP(+),CIT,RP11-946P6.4(-),MSI2,RP11-787B4.2(+),TACC3,MMP16,DIO2(+),SUGCT,RP11-96D24.1(-),RP11-292F9.1(-),VOPP1,RP11-405A12.2,ZBTB17,WWP1,IL17D,RP11-525K10.1,IQCJ-SCHIP1(+),TRPM3,ADAM12,TMOD3,SUSD3(-),MSH2,ZFHX3,CDH13,ZC3H11B(-),HDHD2,AC008694.2(-),MARCH1,JADRR(-),RP1-148H17.1,TUSC3,LAD1,GNA13(+),RP11-598D14.1(+),GPR39,LTBP2,AC007250.4,CTD-2547L24.3,POU1F1(-),AL133391.1(-),USP3-AS1,RN7SKP148(-),RALY,RP5-1136A10.1(+),RAB7B(+),RP11-38F22.1(+),HOTTIP_4(-),PLEKHA1(+),NID2(-),BTBD11(+),SNTB1,BTF3P7(+),RPL5P16(-),RFESD(+),LL22NC03-121E8.4(+),TEX14,GMDS,TUSC3(-),ADK,LINC00486,DRAIC,AC009695.1(+),RP11-152C17.1(-),TRAM2,ARHGAP24,FYB(+),LINC00337(-),RPSAP2(+),ABL1,LINC01428,NREP,ITK,RP11-392O17.1(-),RP11-209A2.1(-),AC108142.1,AL121588.1(+),KLF15(+),RP11-548K23.11,PRDM10,RP11-866E20.1(+),RN7SKP165(-),TRIM37,DLGAP1,IL1F10(-),TBX15,NTRK3,UHRF2,CTB-187L3.1(-),RNU6-1006P(-),CTD-2196E14.9,SUCLG2-AS1,LINC01588,RP11-105C19.2(+),CTD-2647E9.1(-),MGLL,MIATNB,F2RL1(+),BIVM-ERCC5,STOX2(+),RP11-510I6.3(-),CTD-2501B8.5(+),C9orf3,TDRD7(+),RP11-798K3.2,BTBD16,ELP2,ANKRD55,RP5-1180C18.1(+),KLF6(+),RNU6ATAC32P,PRKCH(+),CCL11(-),INPP5D,NTRK2(+),CMIP,MLIP(-),RP1-122P22.2(-),RPS27P5(-),AQP8(+),KCNS1(-),AL591925.1(+),SORCS3,TMEM132C(-),MIR646HG,MBP,FERMT2,RP3-390M24.1(+),PIK3CB,PMAIP1(+),SMC5,SEPHS1(-),SLC30A10,AMZ2P1(-),RNU5E-4P,SAP30BP,UBE2Q2P9(+),RP1-72A23.1(+),CDC42EP4,FUT8,AK7,NEURL3(+),PCNPP3(-),SNX10,PDE3A,LINC00551(-),NRG3,RP11-508M8.1,RNA5SP471(-),FTO,RP11-795H16.2(-),TSNAX-DISC1,CTD-2555K7.1(+),AC004006.2(+),PLSCR2,RP11-89K18.1(-),HSPD1P15(-),TBC1D5,RPL12P26(+),RP11-404F10.5(+),DLG2,ARHGAP10,WRNIP1(+),RP11-140C5.3(-),ADHFE1,C10orf11,RP11-1114I9.1(+),RP11-645C24.5(+),CTD-2014B16.3,ANKRD30BP1,ENOSF1,RP4-704D23.1(-),SLC25A39P2(+),FHOD3,GLDC,SNORD77(-),TMEM38B(+),VN2R3P(+),RNA5SP331(+),AC017053.1(-),CTA-941F9.10(+),RP11-556I14.1,DCTN5,BEAN1(+),U1(+),RP11-2I17.4,ANKRD34C-AS1(+),AC007879.7,snoZ6(-),LINC00923,ATP13A2,SOX13,LINC00581(+),USP3,CCAT1(-),CPNE4,HECW2,FRMD4A,C4orf22,USH1C,RP11-401O9.4,AC005224.2,CTD-2275D24.1,RP11-657O9.1,TNFRSF19,DNAI2,LPIN2,HACD4,WBP2P1(+),CRB2(+),RP11-293N14.1(-),TEK,MTCO1P31(-),LIG1,MORN5,PRDM16,ZHX3,ZNRF2,AL133247.2,THEM7P,KIF6,RP5-968J1.1,OR8Q1P,CTD-2017D11.1,RNU1-29P(+),CASC8(+),RFT1,NALCN-AS1,SLC10A7,STRA6,HKDC1,NOD2,RN7SKP191(+),DOCK9,AF224669.3(-),RP11-791N19.1(-),UPK2,RP11-284L19.1(+),LINC01481,RP3-369A17.4(+),RP11-14J7.1(+),RP1-71H24.1,MAGI2,CTD-2292P10.4,TGM2(-),AL117187.1(-),CTD-2128A3.2,RPL12P43(-),LINC01181(+),DDX59,ADCYAP1R1(+),RP11-368J21.3(-),CTD-2076M15.1(-),SLC44A1,LINC01247(+),GABBR2,MACROD2,CTD-2538C1.2,TLN2,SYT13,LINC01444(-),CTD-2644I21.1(-),TGFBI(+),RP4-608O15.3,CTD-2244C20.2(+),RP4-737E23.5,SDK1,LINC01487(-),ILKAP(+),AC012354.8(+),POC1B,RP11-527D7.1(-),PPM1H,SPESP1,QSOX2,COX6CP2(+),C16orf45,AC079610.1,BNC2,KCNJ6,CTD-2013N24.2,RP3-400B16.2(-),MAGEA9B(+),SPANXN4(+),RP11-116G8.5(-),TRMT112P6(+),JAZF1,CTA-992D9.8(-),EIF2S3L(-),U7(+),KRT13(+),CREB5,AGBL1,RP11-15B24.5,BRINP3(+),AC092684.1,MIR2052HG,RP4-541C22.5,RP11-61O1.2(+),RPS6P12(+),RP11-320M16.2,ADAMTSL1,RP4-705O1.1(+),LINC01583(+),WFDC5(+),PIEZO2,ZNF519,CTD-2003C8.2(-),RP11-456K23.1(+),P3H2(+),TOP3B,RP5-1136G2.1(+),RNU1-58P(-),EPHB1,CCDC127,NOSTRIN,LRP1B,RP11-204N11.1(+),ARID4B,ROBO1,NNT,SND1,RP11-41O4.1(+),GNPTAB,RP11-25E2.1(+),Metazoa_SRP(-),AC096967.1(-),HRK(-),KIRREL3-AS1,RP11-804F13.1,EYA2,LL22NC03-32F9.1(-),AMPH,SLC24A3,MDM1,PLCE1,CTD-2218K11.3(+),LEPROTL1,TIGIT(+),UBE2U,RP11-359E19.1(+),MIR3153(+),ZDHHC14,LINC00572,IFI27L1,CTSL3P(-),AP1S3(+),FGGY,MYO5B,KIAA1109(+),MFAP5,RGS6,NMNAT1P5(+),SALRNA3(+),RP11-572C15.5(+),CTSLP1(+),RP11-7F18.1(-),ZNF532,SMOC1,MPDU1,C9orf135(-),CCDC60,CNRIP1(-),OSTF1(+),RP11-18B16.2,SETBP1(-),DTNBP1,RP11-182I10.1,RPIAP1(-),RUNX2,NBPF21P,TSPAN9,GMNC(-),MICU1,CTC-661I16.2(-),JAK1,FZD6(-),NALCN,COPG1(+),RP11-295G20.2(+),SUCLG2,RNU6-1244P(-),LECT2(-),SCN2A,OR10J3(-),PECAM1,RP11-96O20.4,RP11-621H8.2(-),RPL12P12(+),AC091895.1(-),DGKI,ITFG1,ETFA(-),FBXW8,RP11-274H2.5(+),ZMIZ1,GRIP1,PLCL1,KIAA1755(+),ATP9A,RP11-89K10.1,STKLD1,RP11-134G8.10(+),LINC01498,RP11-15B17.1,AC068533.7,RP11-481J13.1,CDS2,GLCCI1(-),SNX29,CDK14,PRRG3,LPP,RP11-147L13.2(+),XPR1(+),RP4-640H8.2,AFF3(-),NAV2,RP11-91I11.1(+),AC091493.1(-),SIPA1L3,RP11-761N21.1,RP11-317J19.1,RP11-473I1.6(-),LINC00443(+),AL353898.1(-),LINC01121,PTGER2(-),ETV7,CTD-2012B7.1(-),PTPRJ,XDH(+),TNR,CACNG4(+),RP11-430L3.1(+),RNA5SP384(+),PIWIL2(-),CREB5(-),RP11-89K10.2,INMT,RP11-699L21.1(+),RP11-434E6.2(+),CTD-2244C20.1(-),RP11-120M18.2,ANKRD19P(+),PHF20,RP11-219E7.3(+),CHCHD2P1(+),GABRG3,AC092933.4(+),C5orf56,IRAK2,MIR6500(-),AC096971.1(+),ADCY8,MYO3B(+),ENOX2,AC096643.1(+),AL035457.1,TBC1D22A,PICALM(+),RP11-944L7.4,KRT8P32(+),MAST4,DTNB,GNG12,MRPS33,NRXN3,TIMP2,RP11-18O11.2(-),CSMD3,RP11-1C1.5(-),RP11-441O15.3(-),MIR5195(+),CTD-2083E4.4,RP11-227H15.4,AC010148.1(-),TMEM232,PLCG1,EML1,METTL4(+),RP11-572C15.3(-),RP11-439K3.1,AGBL4,DGKB,RP5-972B16.2,AL163760.1(+),CDH2,CTA-992D9.7(+),RP11-200A1.1(+),RNU6-1124P(-),VDR,RPL5P2(-),KAZN,CEP192,RP11-506H20.1,ADCY2,IMMP1LP2(-),RP4-681L3.2(-),RPSAP55(-),CLCA1(-),RP11-624L4.1,RP1-37C10.3,STRBP,RP3-470L22.1(-),HIBADH(-),ADAMTS18,GRAMD1B,PHACTR1,SETP7(-),Y_RNA(+),GRIN3A,RP11-1018N14.5(+),EFCAB7,LINC01516,RP11-654C22.1(-),PCAT5(+),EPB41L4A,C14orf37,VWF,RP11-98J9.3(-),NFASC(+),RP11-774I5.1(+),NCSTNP1(-),RP11-170K4.2(-),ICA1L,ICE1(+),DNAJC5B,AC112715.2(-),OXCT1,RN7SL392P(+),SSX2IP(-),ALK,SPINT3(+),RP1-261D10.2(+),RP11-13A1.3,SPATA31C2(+),ODF3B(-),LRRFIP1P1(-),RBM38(-),ZNF254,RP11-543A18.1(+),LACTB,RP11-286M16.1(-),PCNPP2(+),ATP6V0A2,SNORD50(-),ABCC6P1,CCDC26,HMCN1,RNU6-728P(-),ANO4,ERC2,PCYT1A,KRT34,ADTRP,CTD-2095E4.5,TNKS1BP1(+),HOGA1,MAPKAP1,SLC25A1P1(-),AC004549.6(+),RP11-162K11.4,NACAP5(-),DDX10,SOX30(+),HUS1,WTAPP1,RNU6-1161P(+),RNA5SP258(-),RP11-314N13.10,RP11-90J7.3,TTLL11-IT1,CTD-3023L14.2(-),PADI2(-),PROP1,RP11-54A9.1,AL445531.1(-),WDR72,LMO2,LINC01115,THRB,RP11-248E9.7(-),LINC00698,CCDC7(+),IL12A-AS1,FH(+),RP11-237P21.1(+),KIF26B,DNAJB6(+),FAM20B,CTC-444N24.6,SETP2(+),LINC00511,RP5-1164C1.2(+),MTHFD2P5(-),FRMD6,TAOK3,WASF3,AC011309.1(-),RNU6-636P(-),IGLJCOR18(-),RP11-550P17.5(+),RP11-328K15.1(+),ZNF827(-),CD96,CHAT(+),GLUD1P4(-),SNORD74(+),SPAG9,RP11-563N12.2(+),RP11-964E11.3,ETV6(-),LINC00461(+),DLC1,ANXA1(+),RP11-293D9.2(+),RP11-150D5.2(+),NRG2,CDH4,RP11-61O1.1(+),SNORD83(+),AC015969.3(+),RP11-354H21.2(-),AC018685.1,RP11-674N23.4(-),FAM209B(-),RP11-451G4.2(+),PRSS23,RP11-393N4.2(-),MTCL1,SEMA5A,DOCK7,RPL12P14(-),AC092265.1(+),RP11-473L15.3(+),TP53TG3HP(-),PJA2(-),RP11-83B20.9(+),TENM4(+),RPS27P12(-),TCEA1P1(+),CLSTN2,SMC2-AS1(+),DOCK1,RP11-768F21.1,KRT36(-),LINC01104(+),TNS3,ERI1,OTOA(-),Y_RNA(-),Metazoa_SRP,RP11-278L15.6(-),SLIT3,KCCAT211,C1orf185(+),RP11-324H7.1(+),MYO5A(+),FRMD4B,TSIX,C14orf177(-),RP11-141O11.2,RP11-359P18.8(+),AL133335.1(-),RP11-453O5.1(-),AC005780.1,PSMG4,CIR1P1(+),RP11-351M16.3(+),SLC39A14(+),AC026202.5(-),UBE2V1P10(+),COG6,RP4-550H1.5(+),RP11-71E19.2(-),AC116366.5,SNRPD2P2(-),TTLL11,CCNL1(+),ZNF792,TMEM8B,RP11-813F20.2(+),AC090666.1(-),RP11-955H22.4(+),ZNF365,PAMR1,RNU4-90P(-),DOCK8,AC012322.1(+),AL163953.3,PRKCE,RP11-67K19.3(-),RP11-63N3.1,NPVF(-),CTD-2509G16.2(+),FOXK1,SCFD2,SHC4,PDE4B,SPECC1L-ADORA2A,CTBP2P6(+),RORB,AC243945.1(-),CTD-2128F4.1(+),NOL4(+),RP11-484D2.3(-),U3(-),ECSCR,RP11-958F21.1(-),RP11-89H19.1,IFT81(+),DEC1,RPL24P7(+),MATN2,GNG5P5(+),PRIMA1,RP11-475I24.7(-),ATP6V0E1(+),NCALD,BICD2(-),PRICKLE2,LL22NC03-86G7.1,SUSD4,PSMB7,RP1-30M3.6(-),NDRG2,MIR1301(-),LARS2,TG,IGHVIII-76-1(-),RP11-568G20.2(-),TEX2,RALB,TMEM40(+),MAP4K5,AP4B1-AS1,OSBPL10,CENPP,DYNC1H1,RP5-865N13.1(-),INTS6-AS1,RP11-420N3.3,GCH1,CHRDL1(-),CDH11,PRPS1P1,LINC01220(-),RP11-510I5.4,RP11-61G19.1(-),AC116035.1(+),DYSF(-),RP1-263J7.2(-),CASC23,C10orf120(+),PLCE1-AS2,RP13-39P12.2(+),THSD4,RP5-875O13.7(+),RP11-711G10.1,RP1-170O19.17(+),SMIM13,ODF3L2(-),FAM129A,TENM2,SH3BP4(+),CTC-453G23.5,RP11-108K3.1,C18orf12(-),OAS1,AVL9,CLCA4(+),AKAP6,SVEP1,RP11-362K2.2(+),SPOCK1,IQCH,SHROOM3(+),RABL6,CTC-278L1.1(+),MALRD1(+),RP11-546O6.4(+),HDAC9,MIR181A1HG,ARHGAP19-SLIT1,DPYD,CRIP1P1(-),FRMD6-AS2,SNORA48(-),SLC35F3,MIR6888(-),ICA1(+),RP5-859D4.3(+),CTD-2316B1.1(+),OCA2,RP11-146N23.1(+),ZFAND3,TRIB1,TAL2(-),GTF2F2P1(-),FIGNL1,RP11-359E19.2,RP1-72A23.3(-),RP11-435P24.2(-),YOD1,TINAG(+),RP11-2N1.3(-),LINC01589(-),GS1-279B7.1(-),MMRN2,AC114550.1(+),ISM1,CTD-2331D11.3,DAB1,MYLK4(-),MRPS35P3(-),PREX1(+),DAP,MAPK14,LINC00927,AL356791.1(-),HUNK,ADPGK,ANK3,MCTP1,RP11-25O3.1(+),AICDA(-),KRT8P25(+),SERINC3,HMGB3P2(-),SPA17(-),AP003550.1(-),MTND5P34(+),EFNA5,MIR4642(-),HRH2(+),U3(+),FER1L6(+),RP11-1E4.1(+),KBTBD12(+),CCNY(-),LINC01192,DHRSX,RP11-400N13.1,RP11-278L15.4,AC007036.6(-),IARS,RNU7-69P(-),RP11-307O10.1(-),OFCC1,GCM1(-),MAMDC2,PARD3,SORBS1,RN7SL802P,DCLK1,RN7SL735P(+),RP4-555D20.3(+),KB-1517D11.3(+),PRKG1,DTD1,AC006227.1,ZNF782,A4GALT,RP5-1125A11.4,HOMER2,RP11-332M4.1(+),PPARG,RP11-160O5.1,SPATA31C1(+),TSPAN3,AC005102.1(+),RNU6-1180P(+),CD70(+),EXT1,ITGB3(+),DMBT1(-),RNA5SP192(-),BCAT1,PTCHD3(-),SNRK(+),uc_338(+),FAM49A,RN7SL636P(-),CTHRC1(+),MYO1E,AC087653.1(+),SPACA7,GRM7,RP11-184A2.2(-),CTD-2256P15.4,MIR4790(+),TRIM35,NR6A1,HTR4,FAM102A(-),CREG2,FAM65B,COLGALT2,RP11-214N16.2(+),RP11-382A20.4,AC097721.1(+),RP11-437L7.1(+),SKAP2,RP11-18A15.1,CTBP2P1,AMHR2,AC098847.1(+),RP11-445K13.2(+),PRPF38AP1(-),SERINC5,RP5-991G20.1,RP11-301A5.2(-),PTPN20,BTBD7,GLIS3,RP11-452K20.1(-),ELOVL2,RP11-745A24.3(+),RP11-342F21.1(+),F5(+),ANKH,EEF1A1P22(+),RP5-937E21.8(-),RN7SKP222,GJB2,RNU6-401P(+),TCEANC2,ROBO4,KLHL23,XXbac-BPG34I8.3(-),LINC01067(+),TTC7A,LRRCC1,OR5D2P,SOCS6(-),RP1-107N3.1(+),CTD-2277K2.1,SLCO6A1,UQCRHL(+),NPAP1P3(-),AC020571.3,KDM4C(-),SGMS1,RP11-132E11.2(+),SYT6,OR4F13P,STMND1(-),SCN5A,CPNE5,CTA-384D8.35(+),PPP4R4,RPS26P54(+),RP11-500G9.1(-),GPR150(-),STAC,AC109471.1(+),KANK1,ANKRD30B,OR4F15,CDCP1,RP1-152L7.9(+),RN7SKP27(+),UBASH3B,GNAL,RP11-121P12.1(-),KCNIP4,ZNF639(+),MAP3K7CL(+),UMAD1,ATXN10,SIGLEC18P,CTC-493L21.2(-),RP11-686D16.1,CCDC171,CTNND2,RUNX1,LRRC37A15P(+),RAB43P1(-),TEAD1,RN7SKP15(-),ARHGAP19,TMEM212(-),TRIO,TACC2,ZFP36L2(+),AC005703.2,N4BP1,NAALADL2(+),CTNNA3,RNLS,NDUFA5P9(+),GSTO3P(-),RP11-307L14.2(-),UBE2QL1,CEP162(+),CROCC2,RP11-644L4.1,C12orf75,PQLC2L,KLHL3,COL22A1,LINC01080(+),FAM184B,ADAMTSL3(+),RP11-481C4.1,ST8SIA1,LINC00881(-),FMN1,MYL4(-),HCCAT5(+),RP1-35C21.2(+),NCKAP5,CORO1C(-),RP11-138H8.3,RP11-191L9.4,WDSUB1(+),CTD-2313J17.7(-),RTN1(-),ATP8B4(+),CCL24(-),NHS,LINC01550(-),ZNF407,TMEM266,DHX29,LARP7P1(+),CTD-2143L24.1,RNU6-471P(+),ZNF782(-),CTD-2507G9.1(-),FLG-AS1(-),RP11-11K13.1(+),EPHX4,RP11-673F18.1(-),OVAAL(-),RP11-846C15.2(+),AC007879.5,AC099665.1(+),CTSV(-),RP11-261P13.5,SEMA3C(-),CASC15(+),ATG7,PRSS16(+),KCNMA1,CTNNBIP1,MCTP2,PRKCA-AS1(-),SEC11C(+),RNU6-1131P(+),RP11-752L20.5(+),AL121657.4(-),PDE10A,PHLDB2,AOAH,RNU6-281P(-),CTC-308K20.4(-),FSTL5,ATP5G1P7(-),HIST1H3PS1(+),RP5-1116H23.3,LCE5A(+),LAP3(+),GALNT9,RP11-566J3.2(+),AC107057.1(+),HYDIN(+),GALNT15,RP11-693J15.3(-),PRPF38AP2(+),RP11-406H23.2,MAML3,HIATL2(+),ZNF808,RP11-375A20.1(+),COL6A6,CDC42BPA,RAB11A,ARID3B(+),C16orf72(+),RP11-410D17.2(-),DDX42,TOP1,TMEM50B(+),AC026956.1(-),HES3(+),RP11-120K18.3(-),SDS,PIGN(+),PRR16,LINC01579,ZNF80(-),PTPN20CP,SUMO2P2(+),SCNN1B(+),LINC00601,CLN8(+),C14orf159,AC097495.2,RP11-102D18.1(+),RP11-274J16.5(+),PLPP4,NRGN(+),GINS3,SH3TC2,ZNRF2P2,GTSF1L(-),AC104777.4(-),FAM220CP(+),FICD,KIRREL3,CTD-2336O2.2(-),SLC13A3,AC006380.3(+),AC004520.1(-),AF129075.5(-),CTC-498M16.4(-),C18orf63,PTPRE,GNAQ,RP11-65B23.5(+),RP11-527H14.1(+),NTM,LINC01524,FAM91A1(-),CTC-340D7.1,KCNS3,PFKFB2,RP11-424M24.5(-),PRUNE2,AL121819.1(+),BTBD11,GPRC5A,MATN4,SPATA31E1(+),RP11-477E3.2(-),CTD-3032H12.2(-),TIMM10B,RP1-240K6.3,ITGAD(+),AL591610.1(-),RP1-35C21.1(-),PRKCA,ARSG,PTPN22,CUEDC1,KCNK18,RP5-843L14.1(+),TMEM132D,RP11-570J4.2(-),AC074363.1,LINC00323(+),GABRR2,POLR3KP2(+),CTD-2287O16.3,KCNAB1,UGT1A11P(+),RP11-1033H12.1(+),SNORA74B(+),RRM1,RP11-114G22.1,HM13,PLXNA4,RN7SL335P(-),RN7SKP108(-),CHD6,AC023050.1(-),RP11-543C4.1,RP3-388N13.3,ZRANB2-AS2,PCSK2,RBM6,TOPORS(+),DST,SLC39A11,RFX3,LINC01140(-),RP11-45A17.3(-),RP11-763E3.1(-),IFNWP4(+),LINC00523(+),MIR3663(-),INPP4B,LINC01091,RNASE12(-),SMUG1P1(-),KCNJ15,RP11-23J9.3(-),EDEM1(-),RP11-36D19.9,C10orf90,LIMS1,CTB-92J24.3,ZBTB7C(+),CYP4F23P(+),LINC01600,RP11-213H15.1(+),LINC00370(-),AC026167.1,RNU6-1119P(+),HERC1,RAD51B,RASGRF1,SPSB4(+),RP5-1016A21.1(+),RP11-475O6.1,RP11-438L7.1(+),SFMBT2,GHRHR(-),RP11-346C20.3(-),RP11-47I22.4,RNF220,AC012074.2(+),AC016682.1,AC091729.9(-),RP11-359P18.7(-),TSLP,UQCRHP2(-),XXbac-BPG246D15.9,ELAC1,RP11-305L7.6,COL5A1,NPAS3,AC097495.3,AC104434.1(-),PITPNC1,RP11-93O14.1(+),SNCA,AC012354.6(-),RP11-61G19.2(+),SEC1P,ALDH1A3,RP11-381N20.2(+),CCDC144NL-AS1,RP11-61O11.1(+),ASIC2,SLFN5,FOXP1,KCNT2,RP1-154K9.2(+),LRRC3B,RP11-143A12.1(+),RP11-80F22.8(+),RN7SL647P(+),MIR548X2,AC087499.7(-),RP11-96H19.1,MDM4,SRD5A2,IQCH-AS1,LINC01509,STARD8,RNU6-639P(+),RP11-169I9.2(+),STX18,SIK3,UPP2,GRIK2,RP11-460B17.2,KLC1,MIR1266(-),DOCK2,AL445204.1(+),C8orf34,RP11-824M15.3(+),CH17-12M21.1(-),RP11-515O17.3(-),TSPAN15(+),RP5-1142J19.1(-),TMF1,ST6GALNAC3,TOM1L1(+),RP11-811J10.1(-),RP11-114J13.1,KRT8P7(+),RP11-568A19.1,RP5-1011O1.2,CTD-2027G2.1(-),MFAP2,RXFP1,TRAM2-AS1(-),CLIP4,GDF9(+),AC003664.1(-),RP3-467K16.2,SPECC1L,SLIT1,AC006377.1(+),AADACL2-AS1,LRRC2,RP5-1009N12.1(-),MIR548G(+),RP11-407A16.3,RNU4ATAC8P(+),RP11-745A24.2(-),RP11-510J16.5,FAM231A(-),THADA,RPL21P127(+),ATP2C1(+),DOCK5,RP11-361M4.1(-),MAGEA9(-),LINC00877,RP11-442N1.1(-),GALNT14,RP11-447L10.1,RP11-62H20.1(+),HMGB1P22(-),TNIP1,RP11-78O22.1(+),FAM183BP(+),TP63(-),RPL7P37(-),RPS27L,SORCS2,CDKN2AIPNLP1(+),MTND2P8(-),FHIT,FKBP15,RP11-810P8.1,AC008798.1(+),LINC00920(-),FAM132B(-),GCNT1(-),IFNB1(-),WWTR1(+),RN7SL557P(-),CHL1,TBXAS1,CTD-2168K21.1(-),RP11-626H12.2,SH3BP5,SERPINA5,RREB1,SMYD3,MADCAM1(+),RP13-463N16.6(+),SLC35F4,CRAT37,MAGEA7P(+),CTC-439O9.3(+),WT1-AS_8(-),CCDC88C,POP1,ZFYVE16(+),VN1R51P(-),RP4-663N10.1(+),BHLHE40-AS1,RP11-252C15.1,ISL2(+),AC012512.1(-),RP11-729L2.2,RP11-134G8.2(-),GOLGA4,U91319.1,ROR2,RNU6-660P(-),RP11-255G12.3(-),RP11-147L13.15(-),ZC3H12A,AKTIP(-),CCL22(+),RP11-434E6.2(-),RP11-447H19.1(-),RP11-193P11.3(+),GLYAT,RPL12P32(+),BIVM,C2orf76(+),ASXL2,SMNDC1(-),RP11-1084E5.1,RP11-95P13.1(+),TIAM1,ZFPM2-AS1,RNA5SP257(-),AC021218.2(+),ITGB3BP,PRKD1,TTC7B,RP11-685A21.1(-),STK33,SLC24A2,PTPRZ1,RPS15AP32(+),RP11-61K9.3(-),SH3GL2(-),FRY,MECOM,MYO5C,AC022101.1(-),IDO2(-),BOLA2P3(-),PMP22,SART3,CEP164,Metazoa_SRP(+),IGFBP7-AS1,RNA5SP181(-),FBN1,RP1-209A6.1(+),AC009969.1(+),CTC-308K20.3(-),APLNR(-),MROH2B(+),AGXT2,CORO2B,MREG,STEAP3-AS1(-),AADACL2(+),SMCO1(-),NACAP6(-),KLF13,ASTN2,RP11-739G5.1,XXbac-BPG308K3.5(+),GNA12,KIRREL,RP1-206D15.6(-),IFI27,CCNE1(-),AC087499.8(+),LPCAT2,LUZP2,LINGO1,CCL8(+),PIK3R3,WIPI1,CLDN11,SNORA40(-),LRRC4C,RNU6-211P(-),MRAP2(-),MYH9,RNASE1(-),THRB-AS1,SH3PXD2A,RP11-269G24.6(-),JADE1(+),U3,KIF14(+),POLR3A,XXyac-YM21GA2.4(-),RP11-44I10.3,TSEN15,RICTOR(-),SLC39A11(-),KIZ,PPM1AP1(+),RP11-92G19.2(+),CPA6(+),C7,LINC01170,AGGF1P7(+),GARNL3,LINC00856,SUSD1,AKAP13,ZWINT(+),CRLS1,AC087738.1(-),RP11-240G22.1(+),UNCX(+),ZNF474(+),SH3D19,IL18R1,RP11-54F2.9(+),AC055714.1(+),RNU6-464P(+),MEF2C-AS1,GJD4(+),MPRIP,RP11-116K4.1(+),UGT1A12P(-),LINC00474(-),AC007682.1,FHAD1,RP11-439H13.2(-),RP11-175I6.1(+),CDCP2(+),RPL35(+),RP11-83B20.7(-),CTD-2410N18.4,AP001891.1(-),RP11-287F9.2(-),MCC,RP11-523L20.2,WDR66,WDR82P2(-),DENND1A,NEGR1,CTB-158E9.2(-),RNF144A,RP11-583F2.1,RNFT1P2(-),HSD17B2,MCPH1,PLIN2(-),ADAMTS17,DDX58(-),CTD-2588J1.1,RP11-719N22.1(-),PIP4K2A,DPY19L1,RP11-72M17.1	SKMEL147_shZ1.DN	SKMEL147	shZNF180	DN	0.3706	0.4655	0.796133
MA0637.1.CENPB	1	1	49	3907	1212	38348	0.0124	0.0306	,KIAA1755(+),NREP,FZD6(-),LARS2,ALDH1A3,UBE2U(+),RP11-111H3.3(-),RP11-71E19.2(-),TGM2(-),MAPK8,DHX37(+),AL117187.1(-),C14orf159(-),PCCA,RP11-261P13.5,TEX14,KLF15(+),BZRAP1,RP11-359E19.2,NOP56P1(+),LINC00474(+),ROR1-AS1(-),GPR68(+),FAM132B(-),HYDIN(+),AC079610.1,MCTP1,GNPTAB,FHOD3,PSMG3-AS1(-),AC026512.1,TIAM1,RP11-716D16.1(-),MC2R,ZNF365,IKBKB,RPL38(+),IL17D,HDAC9,RP11-101O21.1(-),CTHRC1(+),TMEM50B(+),SLC6A11(-),TFAMP1(+),CTB-187L3.1(-),BCAS1(+),PTPRZ1,CYP4F23P(+),RFX2,GLCE,RP11-424M24.5(-),ILKAP(+),FRMD3,SLC6A1(+),ADHFE1,AC034110.1(+),RP11-739G5.1,HDHD3(+),SUMO1P1(-),LINC01579,RPL22P19(-)	SKMEL147_shZ1.DN	SKMEL147	shZNF180	DN	0.0124	0.0306	0.405229
MA0713.1.PHOX2A	1	1	410	3546	7735	31825	0.1036	0.1955	,CSTL1(-),INMT-FAM188B,PIP5K1B(+),SVIL,RNU7-165P(-),RPTOR,RP11-21C17.1,RP11-292F9.1(-),MALRD1(+),EPB41L5,DAPK2,RBM6,WWP1,TRPM3,HDAC9,CDK14,PRRG3,ADAM12,LPP,XPR1(+),RP11-243J16.7,SLC35F3,MIR3663(-),TRBV7-3,RP11-118H4.1(+),CTD-2316B1.1(+),INPP4B,ZFAND3,RNU6-391P(-),RP11-208P4.1(+),RP11-598D14.1(+),GPR39,PRLR,SMUG1P1(-),EDAR,RP11-348J24.2(+),YOD1,C16orf70(+),RN7SKP284(-),TINAG(+),PSMD12P(+),RNU6-417P(-),RP11-99L13.1(+),RYR3,RP11-430L3.1(+),ANKRD13A,RP11-434E6.2(+),RN7SL446P(+),RP11-38F22.1(+),USP43,FRMD3,NID2(-),SLC25A26(+),MYLK4(-),GUCY1A3,FAM49B,ALDH1A1(+),TEX14,GMDS,CTC-232H10.1(+),C5orf56,SEZ6L,RPS20P25(-),MIR6500(-),ARHGAP24,RP5-1102E8.3(-),FAR2,ADCY8,KCNK13,ENOX2,ENPP2,MYLK,SLC25A12(+),TBC1D22A,MIR1263(+),RP11-1028N23.3(+),RP11-944L7.4,CEBPG(+),NRXN3,CSGALNACT2,RP11-767C6.1(+),HMGN1P11(+),OFCC1,CTD-2083E4.4,NPAS3,MAMDC2,EML1,RP4-555D20.3(+),KB-1517D11.3(+),PRKG1,TPRG1,RP11-572C15.3(-),DTD1,PLCB1,SH3BP5L,IL1F10(-),PTPRG,AC010240.3(+),AC079340.1(-),SUCLG2-AS1,RP3-331H24.5,HOMER2,RP11-78F17.1,DYNC1I2(-),RP11-332M4.1(+),NFKB1(-),CEP128,B4GALNT2P1(-),RP11-105C19.2(+),RP1-79C4.1,RP3-445O10.1(+),MGLL,KIAA1462(-),RNU6-1180P(+),RP11-621H8.1(+),AC096559.2(-),CTD-2540B15.11(+),RPSAP49(-),AL050335.1(+),RP4-777O23.3,RAB22A,DRAM1,PHACTR1,KCNT2,DLEU1,RP11-798K3.2,RP11-143A12.1(+),IL10(+),Y_RNA(+),CDH6(-),CTHRC1(+),EFCAB7,RNU6ATAC32P,ZFYVE9,ERCC6,RP11-527H14.4(-),MLIP(-),C14orf37,SLAMF7(-),RP11-231D20.2,NFASC(+),FGD4,CENPM,TMEM132C(-),RP11-18A15.1,HBG2,RP11-562L8.1,PIK3CB,MANBA(+),RP11-50D16.4,SMC5,RNF150,CTD-2023N9.1,GRIK2,RNU5E-4P,BCL2L1,RP11-460B17.2,GUSBP1,ATP2B2,LINC00862,MIR1266(-),RP4-673D20.6(-),AL445204.1(+),RP11-118H4.3(-),AK7,FAM188B,TMF1,NRG3,RPL17P25(-),DROSHA(+),CCBE1,RP5-1011O1.2,RP11-286M16.1(-),TSNAX-DISC1,RN7SL615P(-),PLSCR2,ATP6V0A2,ZNF385B,SPIN1(+),AC003664.1(-),SLCO4C1(+),RP3-467K16.2,CCDC26,TBC1D5,XXbac-BPG34I8.3(-),RPL7P35(+),RN7SL332P(-),RPL12P26(+),ANO4,WRNIP1(+),RP1-107N3.1(+),ADHFE1,RP11-645C24.5(+),TNKS1BP1(+),ASB14,ATP2C1(+),PAPPA2,KSR2,AL161752.1(-),DDX39AP1(+),GLDC,CCDC91,RP11-286B14.1,VN2R3P(+),PPP4R4,RP11-54A9.1,RPS26P54(+),THRB,PAH,RP11-248E9.7(-),FAM107B,RP11-237P21.1(+),RNU6-158P(+),HIVEP3,ROR1,RP11-407B7.1,CTC-444N24.6,CTD-2540B15.12(-),FTH1P7(-),UMAD1,ATXN10,RP11-85O21.5(-),FRMD4A,CTC-493L21.2(-),EPS15L1,RP13-379L11.1(-),RP11-657O9.1,RP11-686D16.1,FRMD6,BICD1,LINC00504,RP11-94D20.1(-),HACD4,RP11-225B17.1(+),RP11-404F10.6(+),PALM2,CEP112,RP11-328K15.1(+),SMYD3,LINC01474(-),RP11-993B23.3(-),TRIO,SNORD74(+),CTC-480C2.1(+),RP11-396C23.4(+),GSTO3P(-),PRDM16,RP11-964E11.3,ETV6(-),PQLC2L,LINC01080(+),FAM184B,AC012512.1(-),CTC-546K23.1,GADL1,RP3-508D13.1(+),OTOL1(-),GOLGA4,RP13-444H2.1,SEMA5A,U91319.1,DOCK7,LINC00881(-),RP11-284L19.1(+),MYOF,RP11-421P23.2(-),OCIAD2(-),NCKAP5,HLA-A,GLYAT,RP11-368J21.3(-),CTD-2076M15.1(-),SLC44A1,TMEM266,CTD-2143L24.1,RNU6-471P(+),SMC2-AS1(+),RP11-250B2.4(+),TMEM30B,FMN2,CTD-2507G9.1(-),RP11-572P18.2,ITGB3BP,SPSB1,STK33,PTPRZ1,DUSP5(-),SDK1,RP11-626A5.2(-),ROBO2,OVAAL(-),OTOA(-),Y_RNA(-),RP11-846C15.2(+),RP3-450M14.1(+),MIR379(+),C1orf185(+),MAPK8,C16orf45,MYO5A(+),KCNMA1,UACA,ERBB4,AC005154.6,CTD-2013N24.2,RP3-400B16.2(-),AC009969.1(+),AC004691.5,APLNR(-),SNORD113(-),AC009260.1,KLF13,ASTN2,SCHLAP1,CREB5,MED13(-),DPY19L2P1,STEAP4,AC116366.5,SNRPD2P2(-),RP11-196D18.1(+),AC107057.1(+),HYDIN(+),CCNL1(+),SDE2(-),AKR1B1P7(-),PRPF38AP2(+),LUZP2,RP11-429B14.1,PIEZO2,RNU7-92P(-),AC090044.2,COL6A6,AC003991.3,DOCK8,TOP1,L3MBTL4,LINC00997(-),TMEFF2,RCAN1,CLDN11,CST11(+),STX16-NPEPL1,PRR16,TJP2,CCDC127,LRP1B,B4GALNT2(+),RP11-331H2.3(-),SH3PXD2A,PRDM8(-),SCFD2,SHC4,NNT,NPL(-),RP11-25E2.1(+),LGR6,RP11-180C1.1,RP11-804F13.1,NOL4(+),TYR,DEC1,SETBP1,RPL24P7(+),PKN2,ZNRF2P2,UBE2U,C7,RP11-475I24.7(-),CBFB(-),AGGF1P7(+),RP4-673D20.3(+),PPP1R7,ZWINT(+),CTC-350I8.1(-),AP1S3(+),FGGY,TG,C18orf63,RGS6,RP11-572C15.5(+),PREX1,RP13-379L11.3(+),CENPP,ZNF532,LINC01443(+),RP5-865N13.1(-),INTS6-AS1,ADRB2(+),SETBP1(-),AC062017.1(-),RP11-182I10.1,MEF2C-AS1,PFKFB2,MITF(+),DHX9(+),RP11-424M24.5(-),JAK1,GPRC5A,RP11-534P6.1(-),MRS2(+),FZD6(-),FHAD1,RP11-175I6.1(+),TIMM10B,TGIF1(+),RP11-295G20.2(+),FAM9B,RP11-287F9.2(-),RP11-347D21.1(+),SHQ1(-),AL591610.1(-),PRKCA,ARSG,FAM129A,TMEM132D,LINC00323(+),AC091895.1(-),RNF216,TENM2,DGKI,RP11-589M4.3,DCBLD2,KCNAB1,RP11-1033H12.1(+),RP11-274B18.4(-),RARRES2P8(+)	SKMEL147_shZ1.DN	SKMEL147	shZNF180	DN	0.1036	0.1955	0.529923
MA0874.1.Arx	1	1	239	3717	3813	35747	0.0604	0.0964	,KIAA1755(+),RNU6-158P(+),ATP9A,LINC00923,RP1-79C4.1,RP11-381N20.2(+),RP11-89K10.1,RNU6-1180P(+),LINC00563(-),HIBADH(-),RP4-541C22.5,FTH1P7(-),RAB28(+),AC107057.1(+),DIP2C,RP11-85O21.5(-),HECW2,ATXN10,C18orf25(+),NPHP3-AS1,CDS2,SPINK1(-),FRMD4A,C9orf3,AMZ1,PHACTR1,BCAT1,RP11-657O9.1,RP11-798K3.2,RP11-686D16.1,TAOK3,BICD1,PLEKHA7,LRRC46,Y_RNA(+),DST,HDAC9,CTC-360P9.4,ADAM12,TOP1,AC105265.1(+),MIR3681HG,DNM1P49(-),GPR176,PIGN(+),OPA3,NAV2,RP11-763E3.1(-),LINC01474(-),ZFYVE9,SLC35F3,ADCY10(+),AC008992.1(-),LMCD1-AS1,LINC01592,ZC3H11B(-),CTC-327F10.1(+),CCDC127,RP11-118H4.1(+),RNU6-1278P(-),RP11-527H14.4(-),CITF22-92A6.2,MED12L,RP11-307L14.2(-),RP1-148H17.1,ZHX3,FIGNL1,TUSC3,C14orf159(-),RP11-208P4.1(+),SCFD2,AC067960.1(+),DDC,UBE2Q2(+),GPR68(+),SMUG1P1(-),EDAR,SEC61A1,RP11-348J24.2(+),RP11-98J9.3(-),RP11-319E12.1(+),C10orf90,RP11-804F13.1,XXyac-YM21GA2.4(-),PLPP4,LINC01080(+),RN7SKP284(-),PSMD12P(+),FAM184B,MANBA(+),RALGPS1,UPP2,SMC5,RP11-306G20.1,GRIK2,OTOL1(-),GNA12,STS(+),C19orf38,ANKRD13A,RP11-460B17.2,GOLGA4,RGS5,ST8SIA1,ATP2B2,CREB5(-),U91319.1,LINC00862,RP11-298H24.1(-),RYBP(+),FUT8,RP11-89K10.2,LINC00370(-),FRMD3,RP5-1051H14.2(-),FMN1,MAPKAPK3,RP11-118H4.3(-),DENND1A(-),CTC-350I8.1(-),KIRREL3,OCIAD2(-),RN7SL443P(+),TGM2(-),ALDH1A1(+),PCCA,TEX14,RP11-438L7.1(+),OXSR1,RP6-65G23.5(-),RP11-479A21.1(+),RP11-368J21.3(-),RNA5SP471(-),SLC44A1,RP11-256I9.2,ADK,AICDA(-),TENM3,RP11-1016B18.1(-),GNAQ,MACROD2,RP11-544D21.2(-),RP11-18B16.2(-),RP5-827L5.1(-),CTB-31N19.3,RP11-447M4.1(-),CTD-2143L24.1,RNF220,RNU6-471P(+),TIAM1,CENPP,LINC01443(+),ZNF385B,DNAH5,FAR2,RP11-768F21.1,AC003664.1(-),TBC1D5,AC096643.1(+),XXbac-BPG34I8.3(-),CR1L,RPS26P24(-),SETBP1(-),LINC01067(+),ERI1,RPIAP1(-),SDK1,OTOA(-),C10orf11,BTBD11,Y_RNA(-),RP11-645C24.5(+),AC034110.1(+),DENND2A,RP11-846C15.2(+),ANKRD30BP1,SPATA31E1(+),LINC01428,SPESP1,NREP,AC004549.6(+),RP11-787B4.2(-),TIMM10B,XXbac-BPG246D15.9,AC020571.3,RP11-111H3.3(-),MIR379(+),CTD-2050I18.2(+),PAPPA2,RP1-292L20.2(+),AC007036.6(-),MEGF10(+),RP11-463C8.4,TSIX,ADRA2A(-),MAP2K3(+),OFCC1,RP11-1C8.4,SHQ1(-),CTD-2083E4.4,NPAS3,MAMDC2,PARD3,RP11-108H9.1,FHOD3,DDX39AP1(+),RP11-266O8.1,PRKCA,ARSG,RP1-209A6.1(+),SATB1-AS1,CCDC91,EIF1P5(-),SLC14A2(+),SCRN2,METTL9,RP11-78O22.1(+),CKS2(+),TENM2,PADI2(-),PLCB1,MME,SNORD113(-),RNA5SP331(+),TBX15,IL1F10(-),ERGIC1,C18orf12(-),AC009260.1,TMEM63C,PTPRG,AC010240.3(+),NOS1,RP11-274H2.5(+),ANKRD30B,HMX1,ASTN2,KIAA0226L(+),NFKB1(-),AC005158.1(-),CREB5,RP11-105C19.2(+)	SKMEL147_shZ1.DN	SKMEL147	shZNF180	DN	0.0604	0.0964	0.626556
MA0789.1.POU3F4	1	1	502	3454	7466	32094	0.1269	0.1887	,RP11-114G22.1,RP3-438O4.4(-),PLXNA4,STKLD1,ABR,LINC01498,BZRAP1,PRELP(+),DIP2C,AC023050.1(-),RP11-384F7.1,CDS2,ITGA8,LINC00922,MSI2,RP11-543C4.1,RP11-787B4.2(+),RP11-292F9.1(-),LINC01541(+),SUGCT,MALRD1(+),EPB41L5,CACNA1C,POLR2M,RP11-525K10.1,TRPM3,DST,RP1-111J24.1(+),RP1-102K2.6(+),ADAM12,RFX3,GPR176,AFF3(-),RP11-45A17.3(-),NAV2,ACOT12(+),ZFHX3,IFT74,AC091493.1(-),ZC3H11B(-),LINC00359,AC008694.2(-),ADNP,C12orf42,GTF2F2P1(-),RNU6-391P(-),MIPEPP1(+),AC067960.1(+),RNASE12(-),LINC01121,UCK2,EDAR,RP1-72A23.3(-),CTD-2547L24.3,AC012668.2,POU1F1(-),RP11-574K11.8(-),AC110056.1(-),CTB-92J24.3,PIWIL2(-),RP11-699L21.1(+),FRMD3,ZDHHC9(-),DAB1,AP4S1,TRIM25,MYLK4(-),ANKRD19P(+),MRPS35P3(-),BMP10(-),ANKRD33B,TEX14,CAV3,CTPS1(+),SERF1AP1(+),UBE2V1P8(-),ADK,GAS2,KRT8P25(+),MIR4432(-),SEZ6L,DRAIC,RNU6-477P(-),RP11-152C17.1(-),MIR6500(-),RP11-307N16.6,NR2C2,PKP1(+),AL356253.1(-),RP11-299J5.1(+),AC096643.1(+),AC091947.1(+),PRPF39,PICALM(+),TSLP,MRPS25,RN7SL397P(-),LINC01032(-),AGGF1P10(-),NRXN3,AC060835.1(-),RP11-716O23.2,RP11-400N13.1,CSGALNACT2,CTD-2050I18.2(+),RP11-18O11.2(-),AC108142.1,LINC00474(+),RP11-376N17.4,DENND3,ADRA2A(-),FARS2,C8orf22(+),RN7SL802P,TMEM232,DCLK1,BNIP3P31(-),NMRK1(+),DLGAP1,DUX4L35(+),GPR156(+),RN7SL735P(+),MAP1B,KB-1517D11.3(+),TPRG1,AGBL4,AC097495.3,AC006227.1,PLCB1,TBX15,RP11-212E8.1(+),SNCA,RP11-61G19.2(+),RP3-331H24.5,SLC6A1(+),LINC00210(-),TMEM106B(-),B4GALNT2P1(-),RP3-446N13.5(-),RPSAP55(-),PLAU(+),SEC1P,RP11-624L4.1,AC096559.2(-),ASIC2,HIBADH(-),RP11-510I6.3(-),AL050335.1(+),MFSD6L(+),TCP10L2,RP11-359M6.1,BCAT1,AC109638.1(-),NRP2,PTCHD3(-),APOA5,uc_338(+),IQCJ-SCHIP1,EIF2B5,Y_RNA(+),GRIN3A,RP11-654C22.1(-),RP11-567E21.3(-),RP11-460B17.3(+),SPACA7,NSFP1,GRM7,RNU6ATAC32P,CTD-2256P15.4,AC087499.7(-),RP11-96H19.1,FAM102A(-),NTRK2(+),C12orf40,UBTD1,TTC8,AQP8(+),SLAMF7(-),PRR13P1(-),SORCS3,SFTA1P(-),RP11-774I5.1(+),RP11-382A20.4,ICA1L,MIR646HG,CA10,MBP,RP11-152K4.2,OXCT1,PRPF38AP1(-),RNF150,RP1-72A23.1(+),TMEM241,ATP2B2,DOCK2,AL445204.1(+),LAYN,RP11-342F21.1(+),ANKH,TMF1,RP11-811J10.1(-),EEF1A1P22(+),RP11-479A21.1(+),DNM3,SPDYE4(-),ADAMTSL1(+),RP11-795H16.2(-),GJB2,ZNF101P2(+),AC007381.1(+),AC003664.1(-),TBC1D5,RN7SL332P(-),SLC6A11(-),DLG2,ANO4,RP11-548P2.2(-),WRNIP1(+),LRRCC1,uc_338(-),RP1-107N3.1(+),MIR548G(+),ADHFE1,RP11-1114I9.1(+),RP11-645C24.5(+),CTD-2281M20.1,CTD-2277K2.1,SLC25A1P1(-),AC004549.6(+),RP11-670E13.5,KDM4C(-),SOX30(+),RP11-361M4.1(-),IGHV7-81(+),RNA5SP258(-),LINC01031(+),RP11-331N16.1(+),SLC25A39P2(+),ESYT2,RP11-130L8.3(+),ASB1,RP11-286B14.1,PLCL2(+),AC002463.3(-),VN2R3P(+),ARHGAP22,MME,CTA-941F9.10(+),RPS26P54(+),RP11-500G9.1(-),IGHV3-79(-),WDR72,KANK1,THRB,NRIR(+),UNGP1(+),ANKRD30B,SORCS2,RP11-237P21.1(+),snoZ6(-),CALCB,CTC-444N24.6,RP11-121P12.1(-),RNU6-1266P(+),LINC00581(+),RP11-171N4.4(-),TTLL5,CPNE4,LINC00511,FAM132B(-),UMAD1,EPS15L1,RN7SL557P(-),HYAL1,CTD-2275D24.1,TAOK3,CTNND2,RNU6-1248P(+),LINC00504,RP11-94D20.1(-),RP11-225B17.1(+),RP11-404F10.6(+),ADGRB3,SLC20A2,CEP112,SH3BP5,AC079809.2(-),RN7SKP15(-),ZNF827(-),SMYD3,LMCD1-AS1,RP11-193H5.1,RAB31,CRAT37,RP11-280G9.1,LINC01592,MAN1C1,RPL21P13(-),RP11-547L9.1(+),RP11-428P16.2(+),RP3-446N13.1(+),RNLS,PLEKHF1(-),RP11-307L14.2(-),PIPOX,POP1,SPAG9,RP11-563N12.2(+),ZNRF2,TPST2,RP11-305A4.3,VTI1A,PLPP3,C12orf75,RP5-968J1.1,NINL,CDH4,SLIT2,AP000233.3,RP11-481C4.1,SEMA6A-AS1,SCARNA20(-),ST8SIA1,ELAVL4,RNU6-660P(-),FMN1,ZC3H12A,RP11-473L15.3(+),RP11-14J7.1(+),PJA2(-),C16orf47(-),HLA-A,LGR5,RPL12P32(+),CNGB3,RP6-65G23.5(-),CTD-2076M15.1(-),AC012065.4(-),CLSTN2,GABBR2,ATG10,LINC01239,MACROD2,RP11-1084E5.1,RP11-18B16.2(-),CTD-2143L24.1,TIAM1,PLD5(-),ZFPM2-AS1,DNAH5,STK10,RNA5SP257(-),CR1L,TSEN15(-),LINC01104(+),SLC25A21,TARSL2,PACSIN2,ILKAP(+),AC005307.3,OVAAL(-),OTOA(-),Y_RNA(-),RP11-846C15.2(+),AC007879.5,MECOM,PPM1H,ABCC9(-),C1orf185(+),RP11-256I9.3,BOLA2P3(-),FRMD4B,CASC15(+),RP11-955H22.1(+),TSIX,IGFBP7-AS1,RP11-734I18.1(-),C14orf177(-),GMDS-AS1(-),RP11-431K24.4(-),CTD-2013N24.2,RP11-692C24.3(-),RAPGEF4,RP11-752L20.5(+),CTA-268H5.14(+),RP11-351M16.3(+),SLC39A14(+),SPANXN4(+),GKN2(+),JAZF1,MREG,RPS4XP19(+),PHLDB2,EIF2S3L(-),PAPPA,RP11-739G5.1,BRINP3(+),EVL,EGLN3,RP4-541C22.5,RP11-61O1.2(+),AC091517.1(-),HYDIN(+),AC087499.8(+),ZCCHC9(-),LPCAT2,TRABD2A,LHFPL3,CTD-2343P13.1(+),PSMD10P1,RNU7-92P(-),RP11-88H10.2,SEMA6A,ZNF354A(+),AL117380.2(+),SAMD13,PRKCE,FAM81A,LINC00997(-),RP11-120K18.3(-),SNORA40(-),HPSE2,AC137527.2(-),AC008992.1(-),PRR16,LINC01579,PTPN20CP,RP11-63N3.1,TJP2,LRP1B,B4GALNT2(+),MED12L,RP4-537K23.4(+),SHC4,U3,MIR1249(-),SND1,PDGFC(+),ADAMTS12,KIF14(+),Metazoa_SRP(-),HRK(-),AC097495.2,XXyac-YM21GA2.4(-),CTD-2128F4.1(+),U3(-),TYR,DEC1,SLC2A13,RP11-718O11.1(-),KIZ,RP11-306G20.1,LINC00487(-),STS(+),SH3TC2,ZNRF2P2,CPA6(+),RP11-475I24.7(-),BICD2(-),VWDE(+),PSMB7,NSMCE2,ZWINT(+),RP1-102E24.8,ITGB5,SH3RF3,TMC1,RP11-240G22.1(+),ZSWIM3,SLC28A3(+),RP11-256I9.2,TENM3,RP11-7F18.1(-),SMOC1,CTB-31C7.3(+),RP11-420N3.3,C19orf12(+),SPATA13,CHRDL1(-),SNRPEP10(-),SETBP1(-),DTNBP1,MEF2C-AS1,LATS2,RAP2CP1(+),RP11-424M24.5(-),PRUNE2,GMNC(-),RP11-362A1.2,BTBD11,RP11-61G19.1(-),MRS2(+),SPATA31E1(+),LINC00474(-),AC007682.1,RP11-175I6.1(+),AL591893.1,AC096649.3,THSD4,ITGAD(+),RP1-292L20.2(+),SUCLG2,CTD-2410N18.4,SCN2A,RP11-347D21.1(+),SPDL1(+),HEATR5A,WNT7A,PRKCA,ARSG,AC073333.8,NEGR1,TRIM66(+),AC074363.1,LINC00323(+),RPS11P1(-),OAS1,DCBLD2,RP11-274H2.5(+),SIPA1L2,LINC00649	SKMEL147_shZ1.DN	SKMEL147	shZNF180	DN	0.1269	0.1887	0.672496
MA0907.1.HOXC13	1	1	269	3687	3912	35648	0.068	0.0989	,RP11-114G22.1,HIVEP3,RCN1,LINC01234,FAM20B,RP11-89K10.1,RP11-400N13.2(-),RP11-61O11.1(+),ASIC2,KCNIP4,ZNF639(+),RP11-161I6.2,BZRAP1,SNRPD2P2(-),FTH1P7(-),TTLL5,CPNE4,ERH(+),CTD-2383I20.1(-),FAM132B(-),GTPBP10,RP11-659O3.1,NPHP3-AS1,RAB22A,ITGB3(+),PARN(+),FOXP1,SPINK1(-),AC009677.1(+),DRAM1,PHACTR1,RP11-359M6.1,KCNT2,RP11-552D4.1(+),MMP16,SNRK(+),SEMA3A,HIATL2(+),RGR(-),LINC00858(+),WWP1,RPRD1B,DIP2B,IQCJ-SCHIP1(+),Y_RNA(+),HACD4,MIR154,CTD-2337A12.1,CDK14,RP11-65J21.4(-),CTD-2525P14.5(-),SLC2A10(+),ADGRB3,RP11-147L13.2(+),TEAD1,CYTIP(+),DMGDH,WBP2P1(+),NAV2,RP11-290F5.2(+),RP11-293N14.1(-),USP40,FAM133DP(-),SLC35F3,PSAT1(-),GPC6(-),TRIO,CDH13,ENDOD1(-),CTC-327F10.1(+),ARHGAP40,RP11-554I8.2(+),TEX41,TRBV7-3,RP5-859D4.3(+),RP1-80N2.2(+),RP11-118H4.1(+),THRB-AS1,MAGEA7P(+),EVC2,C12orf42,FIGNL1,LAD1,RGS7,RP1-122P22.2(-),SHC4,RP11-122F24.1,MIR1249(-),RNASE12(-),BMPER(-),DDC,RP11-563N12.2(+),CD226(-),RP1-72A23.3(-),NR2E3(+),WNT7B,RP11-319E12.1(+),RP11-170K4.2(-),RP11-150D5.2(+),CTD-2128F4.1(+),RP11-61O1.1(+),SLIT2,HBG2,RP11-958F21.1(-),AC009518.3(-),RP11-554D13.1,DEC1,RPL24P7(+),RP11-718O11.1(-),TNR,P4HA3,SLC24A3,GADL1,RP1-80N2.4(-),MATN2,RNF150,CTD-2023N9.1(-),RP5-1063M23.2(+),RN7SKP191(+),RP1-72A23.1(+),CPA6(+),RP11-89K10.2,SEMA5A,C7,GLIS3,FRMD3,AC009531.2(-),C8orf34,GARNL3,LINC00856,MYL4(-),RP11-147L13.15(-),TMEM163,RP11-618L22.1(+),AP4S1,AC007246.3,RP11-385J1.3,LRRFIP1P1(-),SPIDR,MYLK4(-),RP11-118H4.3(-),SUSD1,RN7SL700P(-),FBXL7,RP11-14J7.1(+),RN7SL443P(+),ANKH,PJA2(-),AC009262.2(+),RP11-746B8.1,PCAT29(-),MYCBP2(+),MAGI2,MAGEA9B(+),MPRIP-AS1(-),RP5-937E21.8(-),RP1-28H20.3(-),MYO5B,ZSWIM3,CCBE1,HUNK,RP11-543A18.1(+),LINC01550(-),GABRG3,ATG10,AC104938.1(-),MACROD2,SERINC3,RP11-7F18.1(-),AC001226.7(-),RXFP1,NSMCE2,AC016903.2(-),AC092765.1(+),ANO2,CTAGE11P(+),ARHGAP24,CCDC26,ZNF782(-),ST6GAL2(+),KCNK13,LINC01524,RNA5SP257(-),OSTF1(+),SNORA25(-),CHRDL1(-),PRKD1,RPS26P24(-),AC021613.1(-),RP11-404F10.5(+),EPB41L4B,PACSIN2,AC008780.1(+),LATS2,PRPF39,KCNS3,AC133680.1,AL592549.1(-),WRNIP1(+),SLC25A12(+),PLEKHM1P,ILKAP(+),MIR1263(+),C10orf11,GPRC5A,GLB1L3(+),MECOM,DCT(+),SPESP1,ITK,RAPGEF1,GCLC,CTD-2378E12.1,AGGF1P10(-),ATG4B,CTD-2336O2.3(+),RP11-295G20.2(+),MYL6P5(-),RP4-704D23.1(-),BUD13P1(+),PARD3B(+),RP11-336A10.5(+),RTTN(+),IARS,MYL12BP2(-),RP11-711G10.1,RASGEF1B,MAGEA9(-),LYPD6B,OFCC1,MCC,NPAS3,FHOD3,RP11-453O5.1(-),DDX39AP1(+),RP11-689K5.3,PDE4D,STMND1(-),PRKCA,ARSG,RP1-209A6.1(+),DUX4L35(+),RP11-90J7.3,EML1,RP3-400B16.2(-),CPNE5,PRKG1,DENND1A,TMEM132D,METTL6,LINC00323(+),RP11-439K3.1,RPL12P12(+),RP11-1O2.2(+),AC120120.1(+),RP11-173L6.1(-),CTA-268H5.14(+),AC009518.4(+),AGBL4,CKS2(+),CTD-2287O16.3,AC104434.1(-),RP11-252M18.3(+),C18orf12(-),RP11-556I14.1,AGXT2,RP11-589M4.3,PITPNC1,KCNMB2,ADAMTS17,OPN5,RP5-1063M23.1(-),ARNT2,LINC00210(-),ACAD8(-),DYNC1I2(-),IL12A-AS1,BANK1,CREB5,RP11-348J24.1(-),PPARD,ADCY2	SKMEL147_shZ1.DN	SKMEL147	shZNF180	DN	0.068	0.0989	0.687563
MA0792.1.POU5F1B	1	1	536	3420	8272	31288	0.1355	0.2091	,RP11-114G22.1,STKLD1,SPOCK1,LINC01498,CTD-2383I20.1(-),BZRAP1,PRELP(+),DIP2C,AC023050.1(-),RP11-384F7.1,CDS2,ITGA8,LINC00922,MSI2,RP11-543C4.1,PCSK2,RP11-292F9.1(-),LINC01541(+),SUGCT,EPB41L5,ZBTB17,CACNA1C,POLR2M,RP11-525K10.1,TRPM3,DST,RP1-111J24.1(+),MIR181A1HG,ADAM12,RFX3,GPR176,AFF3(-),RP11-45A17.3(-),NAV2,RP11-763E3.1(-),ACOT12(+),IFNWP4(+),ZFHX3,EXOC6B,IFT74,AC091493.1(-),ZC3H11B(-),KCNH8,LINC00359,ADNP,AL353898.1(-),RNU6-391P(-),AC067960.1(+),RNASE12(-),LINC01121,UCK2,EDAR,RP1-72A23.3(-),GSTO2,C10orf90,CTD-2547L24.3,AC012668.2,POU1F1(-),PSMD12P(+),RP11-574K11.8(-),AC110056.1(-),DMKN(-),CTB-92J24.3,PIWIL2(-),RP11-699L21.1(+),FRMD3,LARGE,CTC-347C20.2,DAB1,TRIM25,MYLK4(-),ANKRD19P(+),BMP10(-),ANKRD33B,ALDH1A1(+),TEX14,ADPGK,CTPS1(+),SERF1AP1(+),UBE2V1P8(-),ADK,GAS2,KRT8P25(+),MIR4432(-),SEZ6L,RNF220,RP11-152C17.1(-),MIR6500(-),RP11-307N16.6,NR2C2,RNU6-477P(-),PKP1(+),CTD-2591A1.1,RP11-299J5.1(+),AC096643.1(+),AC091947.1(+),PRPF39,MYLK,GLB1L3(+),AC034110.1(+),MRPS25,TSLP,RN7SL397P(-),RP11-1E4.1(+),PAPPA-AS1(-),LINC01032(-),RP11-392O17.1(-),XXbac-BPG246D15.9,NRXN3,AC060835.1(-),RP11-716O23.2,RP11-111H3.3(-),RP11-400N13.1,CTD-2050I18.2(+),CSGALNACT2,RP11-18O11.2(-),DHRSX,LINC01378,LINC00474(+),RP11-376N17.4,FARS2,C8orf22(+),RN7SL802P,TMEM232,DCLK1,NMRK1(+),DLGAP1,GPR156(+),RN7SL735P(+),METTL4(+),MAP1B,KB-1517D11.3(+),TPRG1,AGBL4,AC097495.3,AC006227.1,PLCB1,OLFML2B,RP11-212E8.1(+),SNCA,RP11-61G19.2(+),RP3-331H24.5,SLC6A1(+),LINC00210(-),TMEM106B(-),B4GALNT2P1(-),RP3-446N13.5(-),RPSAP55(-),PLAU(+),SEC1P,RP11-624L4.1,F2RL1(+),CBX1P3(+),AC096559.2(-),ASIC2,HIBADH(-),RP11-510I6.3(-),AL050335.1(+),MFSD6L(+),TCP10L2,ASTN2(+),RP11-359M6.1,BCAT1,AC109638.1(-),DLEU1,PTCHD3(-),APOA5,uc_338(+),IQCJ-SCHIP1,EIF2B5,Y_RNA(+),GRIN3A,NRSN2-AS1(+),RP11-567E21.3(-),RP11-460B17.3(+),SPACA7,NSFP1,RNU6ATAC32P,CTD-2256P15.4,AC087499.7(-),FAM102A(-),NTRK2(+),RP11-527H14.4(-),C12orf40,UBTD1,SLC5A8,TTC8,RPL35AP(+),AQP8(+),PRR13P1(-),RP11-774I5.1(+),SFTA1P(-),SBSN(+),ICA1L,MIR646HG,CA10,HBG2,MBP,RP3-390M24.1(+),RP11-152K4.2,SSX2IP(-),RNF150,RP11-244M2.1,RP1-72A23.1(+),TMEM241,ATP2B2,DOCK2,AL445204.1(+),RP11-452K20.1(-),LAYN,ANKH,RP11-811J10.1(-),RPL4P5(+),EEF1A1P22(+),KRT8P7(+),SPDYE4(-),ADAMTSL1(+),RP11-795H16.2(-),ZCCHC3(-),ZNF101P2(+),RP11-89K18.1(-),ST5,AC007381.1(+),AC003664.1(-),TBC1D5,RN7SL332P(-),RP11-404F10.5(+),SLC6A11(-),DLG2,HSPE1P6(-),ANO4,WRNIP1(+),uc_338(-),RP1-107N3.1(+),MIR548G(+),ADHFE1,RP11-1114I9.1(+),RP11-645C24.5(+),CTD-2277K2.1,AC004549.6(+),RP11-670E13.5,AC020571.3,KDM4C(-),DDX10,PARD3B(+),RP4-704D23.1(-),RP11-361M4.1(-),KSR2,IGHV7-81(+),RNA5SP258(-),LINC01031(+),RP11-331N16.1(+),SLC25A39P2(+),OR4F13P,ESYT2,RP11-130L8.3(+),RP1-148H17.1(-),GLDC,ASB1,RP11-286B14.1,PLCL2(+),VN2R3P(+),AC017053.1(-),CTA-941F9.10(+),RPS26P54(+),RP11-500G9.1(-),IGHV3-79(-),WDR72,KANK1,THRB,NRIR(+),UNGP1(+),ANKRD30B,SORCS2,IL12A-AS1,RP11-237P21.1(+),snoZ6(-),CALCB,FKBP15,RP11-810P8.1,ZNF544,CTC-444N24.6,RP11-121P12.1(-),RNU6-1266P(+),LINC00581(+),TTLL5,CPNE4,LINC00511,FAM132B(-),HECW2,UMAD1,IFNB1(-),EPS15L1,RN7SL557P(-),HYAL1,CTD-2275D24.1,TAOK3,CTNND2,RNU6-1248P(+),LINC00504,RP11-94D20.1(-),RP11-225B17.1(+),SLC20A2,ADGRB3,CEP112,SH3BP5,AC079809.2(-),RN7SKP15(-),SMYD3,LINC01474(-),LMCD1-AS1,RP11-193H5.1,RAB31,CRAT37,RP11-280G9.1,LINC01592,MAN1C1,RPL21P13(-),RP11-547L9.1(+),RP11-428P16.2(+),RP3-446N13.1(+),RNLS,PLEKHF1(-),POP1,RP11-563N12.2(+),TPST2,RP11-305A4.3,VTI1A,PLPP3,C12orf75,RP5-968J1.1,OR8Q1P,NINL,LINC00461(+),CDH4,SLIT2,AP000233.3,SEMA6A-AS1,SCARNA20(-),GOLGA4,U91319.1,ELAVL4,RNU6-660P(-),FMN1,ZC3H12A,RP11-473L15.3(+),MYOF,RP11-421P23.2(-),RP11-14J7.1(+),PJA2(-),C16orf47(-),HLA-A,CORO1C(-),MAGI2,LGR5,PPP1R12B,RPL12P32(+),CNGB3,RP6-65G23.5(-),CTD-2076M15.1(-),AC012065.4(-),CLSTN2,LINC01247(+),GABBR2,ATG10,MACROD2,RP11-1084E5.1,CTD-2143L24.1,RP11-95P13.1(+),TIAM1,PLD5(-),ZFPM2-AS1,DNAH5,STK10,RNA5SP257(-),CR1L,TSEN15(-),LINC01104(+),PACSIN2,STK33,ILKAP(+),OVAAL(-),OTOA(-),Y_RNA(-),RP11-846C15.2(+),AC007879.5,MECOM,PPM1H,ABCC9(-),C1orf185(+),RP11-256I9.3,BOLA2P3(-),PMP22,FRMD4B,CASC15(+),RP11-955H22.1(+),TSIX,IGFBP7-AS1,RP11-734I18.1(-),C14orf177(-),CTD-3138B18.5,GMDS-AS1(-),ERBB4,RP11-431K24.4(-),RP11-692C24.3(-),RAPGEF4,CTA-268H5.14(+),RP11-351M16.3(+),SLC39A14(+),SPANXN4(+),GKN2(+),JAZF1,MREG,RPS4XP19(+),NOVA1-AS1,PHLDB2,EIF2S3L(-),PAPPA,ACAD8(-),RP11-739G5.1,CREB5,BRINP3(+),RP11-739N10.1(-),EVL,EGLN3,DCDC2,RP11-61O1.2(+),AC091517.1(-),HYDIN(+),AC087499.8(+),ZCCHC9(-),TRABD2A,LHFPL3,PRPF38AP2(+),CTD-2343P13.1(+),LRRC49,RNU7-92P(-),PSMD10P1,RP11-88H10.2,SEMA6A,CDC42BPA,SAMD13,L3MBTL4,PRKCE,LINC00997(-),RP11-120K18.3(-),SNORA40(-),HPSE2,AC137527.2(-),AC008992.1(-),PRR16,LINC01579,PTPN20CP,RP11-63N3.1,TJP2,CTD-2509G16.2(+),LRP1B,B4GALNT2(+),THRB-AS1,MED12L,SHC4,U3,MIR1249(-),SND1,KIF14(+),Metazoa_SRP(-),RP11-180C1.1,HRK(-),AC097495.2,RP11-804F13.1,XXyac-YM21GA2.4(-),CTD-2128F4.1(+),U3(-),TYR,DEC1,SLC2A13,RP11-718O11.1(-),KIZ,RP11-306G20.1,LINC00487(-),SH3TC2,CPA6(+),LINC01170,RP11-475I24.7(-),BICD2(-),VWDE(+),PSMB7,NSMCE2,ZWINT(+),MSN,RP1-102E24.8,SH3RF3,TMC1,RP11-240G22.1(+),ZSWIM3,CTC-498M16.4(-),SLC28A3(+),RP11-256I9.2,TENM3,RP11-7F18.1(-),LINC01443(+),SMOC1,AC016903.2(-),RP11-420N3.3,C19orf12(+),LINC01524,SPATA13,CHRDL1(-),SNRPEP10(-),SETBP1(-),DTNBP1,LATS2,KCNS3,RP11-510I5.4,RAP2CP1(+),RP11-424M24.5(-),PRUNE2,GMNC(-),RP11-362A1.2,BTBD11,GPRC5A,RP11-61G19.1(-),MRS2(+),SPATA31E1(+),AC007682.1,RP11-175I6.1(+),AL591893.1,AC096649.3,CDCP2(+),NALCN,RPL35(+),THSD4,ITGAD(+),RP1-292L20.2(+),SUCLG2,CTD-2410N18.4,SCN2A,RP11-347D21.1(+),SPDL1(+),MCC,SHQ1(-),PRKCA,ARSG,AC073333.8,NEGR1,TRIM66(+),AC074363.1,LINC00323(+),MEIS2,RPS11P1(-),OAS1,DGKI,DCBLD2,RP11-274H2.5(+),DPY19L1,RP11-72M17.1,LINC00649	SKMEL147_shZ1.DN	SKMEL147	shZNF180	DN	0.1355	0.2091	0.648015
MA0703.2.LMX1B	1	1	296	3660	5195	34365	0.0748	0.1313	,ATP9A,RPS6KA5,CDS2,SNX29,SMIM10L2A(+),RP11-428F18.2(-),DIO2(+),RP11-546O6.4(+),RP11-676M6.1(+),MIR181A1HG,CDK14,ADAM12,LPP,RP11-147L13.2(+),XPR1(+),RFX3,GPR176,RP11-763E3.1(-),MSH2,ZFHX3,IFT74,CDH13,ZC3H11B(-),INPP4B,AC067960.1(+),EDAR,SEC61A1,C10orf90,PSMD12P(+),RALY,RP11-430L3.1(+),ANKRD13A,CREB5(-),RNU6-682P(-),CTC-347C20.2,MAPKAPK3,RP11-120M18.2,DENND1A(-),IL21-AS1,FAM49B,ALDH1A1(+),TEX14,RP11-438L7.1(+),OXSR1,RP11-583F24.5(+),IFNA22P(-),CTC-232H10.1(+),AICDA(-),C5orf56,MYO3B(+),AC096643.1(+),RPS26P24(-),U3(+),RNA5SP158(-),TBC1D22A,LINC00337(-),DENND2A,GLB1L3(+),AC034110.1(+),LINC01428,NREP,XXbac-BPG246D15.9,NRXN3,RP11-716O23.2,RP11-111H3.3(-),CTD-2050I18.2(+),CTD-2083E4.4,NPAS3,RNU4-7P(+),SORBS1,USP32,EML1,RP1-15D23.2,RP11-572C15.3(-),AC006227.1,AC104434.1(-),IL1F10(-),PTPRG,HIBADH,PITPNC1,RNU6-1006P(-),RP5-1125A11.4,RP11-265D19.6(-),KIAA0226L(+),PPP1R14C(-),CLCA1(-),RP1-79C4.1,SOX2-OT,ZNF281(+),RP11-381N20.2(+),RNU6-1180P(+),ZNF804A(+),HIBADH(-),MAP4K4,NPHP3-AS1,ADAMTS18,DRAM1,PHACTR1,KCNT2,NRP2,RNA5SP52(-),SNRK(+),Y_RNA(+),ZFYVE9,ERCC6,ZER1,RP11-742B18.1(+),C14orf37,RP11-231D20.2,LINC00862(-),NFASC(+),FGD4,RP11-50D16.4,RALGPS1,SSX2IP(-),SMC5,GRIK2,SAP30BP,TMEM241,GUSBP1,ATP2B2,LINC00862,RP11-298H24.1(-),RP4-673D20.6(-),IFNA5(+),RP11-284G10.1(+),AK7,PCCA,RNA5SP471(-),RP5-1011O1.2,LACTB,RP11-286M16.1(-),AC003664.1(-),ANO4,RP11-302I18.1(-),ADHFE1,AC004549.6(+),HUS1,MEGF10(+),KSR2,RP11-62H7.3(+),FHOD3,DDX39AP1(+),RP11-314N13.10,CCDC91,CPNE5,RSL24D1P4(-),PADI2(-),MME,PPP4R4,RP11-556I14.1,AL445531.1(-),TMEM63C,RP11-500G9.1(-),RPS27L,STAC,KANK1,SPRY1(-),RNU6-158P(+),FHIT,ZNF544,CTC-444N24.6,CCAT1(-),FTH1P7(-),RAB28(+),RP11-85O21.5(-),FRMD4A,EPS15L1,HYAL1,CD58,RP13-379L11.1(-),RP11-657O9.1,CHL1,TAOK3,BICD1,SLC20A2,CEP112,SERPINA5,RP11-293N14.1(-),LINC01474(-),LMCD1-AS1,LINC01592,LIG1,ZHX3,RP11-563N12.2(+),RP11-964E11.3,C12orf75,RP11-319E12.1(+),RP11-150D5.2(+),LINC01080(+),FAM184B,NALCN-AS1,TLR10(+),OTOL1(-),RP11-444C12.1(-),RPS21P8(+),RP11-147L13.15(-),OCIAD2(-),RP1-35C21.2(+),SMNDC1(-),MACROD2,RP11-18B16.2(-),CTB-31N19.3,CTD-2143L24.1,TIAM1,TLN2,RP11-768F21.1,LPAR3,CTD-2507G9.1(-),RNA5SP257(-),CR1L,PRKD1,SPSB1,ROBO2,RP11-538I12.3,OVAAL(-),Y_RNA(-),RP11-846C15.2(+),SPESP1,RP11-463C8.4,CLCA2(+),CTD-3138B18.5,RP1-209A6.1(+),RP11-692C24.3(-),METTL9,AC009969.1(+),RP11-302I18.3(+),JAZF1,AC009260.1,RP11-863N1.4(-),ASTN2,ACAD8(-),AOAH,CREB5,RP11-545E17.3,STEAP4,LINC00563(-),AC116366.5,RP4-541C22.5,AC107057.1(+),LHFPL3,LUZP2,RP11-429B14.1,CTD-2343P13.1(+),AC003991.3,MIR3681HG,WIPI1,HES3(+),RP11-120K18.3(-),PIGN(+),RP11-464C19.3(+),AC008992.1(-),TJP2,CCDC127,NPVF(-),LRP1B,SH3PXD2A,SCFD2,U3,AC093906.1(-),LGR6,RP11-804F13.1,XXyac-YM21GA2.4(-),EYA2,TYR,SETBP1,E2F7,RP11-306G20.1,LEPROTL1,UBE2U,C7,RP4-673D20.3(+),PRICKLE2,ZDHHC14,FGGY,RGS6,LINC01057,RP11-572C15.5(+),RP11-256I9.2,RP13-379L11.3(+),CENPP,ADRB2(+),CCDC60,LINC01524,SETBP1(-),RPIAP1(-),CHCHD6,MEF2C-AS1,PRUNE2,BTBD11,GPRC5A,SPATA31E1(+),FGFR1OP2P1(-),AL591893.1,TIMM10B,TGIF1(+),ATG4B,ITGAD(+),HEATR5A,SHQ1(-),RP1-35C21.1(-),PRKCA,ARSG,RP11-583F24.6(-),MS4A4E,TMEM132D,TENM2,CTC-453G23.5,TNFSF15(+),ARIH2P1(-),CLCA4(+),AKAP6,RP11-274H2.5(+),SIPA1L2	SKMEL147_shZ1.DN	SKMEL147	shZNF180	DN	0.0748	0.1313	0.569688
MA1640.1.MEIS2(var.2)	1	1	605	3351	8531	31029	0.1529	0.2156	,CPXM2,CTD-2636A23.2(+),RP11-955H22.2(-),PLXNA4,AK5,CAPG,SPOCK1,AC018450.1(-),RP11-15B17.1,snoU13(-),COL25A1,SH2D4A,DIP2C,IQSEC3,HMOX2,RPTOR,MSI2,RP3-388N13.3,CTC-278L1.1(+),WDR70(-),DIO2(+),LSM14A,ZBTB17,CACNA1C,IQCJ-SCHIP1(+),TOPORS(+),DST,RP1-111J24.1(+),ARHGAP19-SLIT1,DPYD,PRRG3,ADAM12,AL138885.1(+),SNORA48(-),LINC01140(-),SUSD3(-),NAV2,SLC35F3,AC091493.1(-),HDHD2,TMEM161B,TRBV7-3,AC008694.2(-),RP11-118H4.1(+),SNORA18(-),INPP4B,TRIB1,TUSC3,FIGNL1,RPGRIP1L,RP11-359E19.2,CD28(+),RNASE12(-),UCK2,CLDN16,RP1-72A23.3(-),EDEM1(-),FAM234B(-),SYNE3,RP13-379L11.4(-),EPHA5,C16orf70(+),MIR4788(-),TBC1D2,USP3-AS1,RALY,ST6GALNAC5(+),RP11-2N1.3(-),RP11-99L13.1(+),XDH(+),GNG2,PIWIL2(-),INMT,RYBP(+),RP11-38F22.1(+),FRMD3,CTD-2331D11.3,OARD1,LARGE,DAB1,AC026167.1,MMD2,MYLK4(-),RP11-305L7.7(+),HERC1,AC009365.4(-),RAD51B,BTF3P7(+),ISPD,SPSB4(+),RFESD(+),LL22NC03-121E8.4(+),RP11-219E7.3(+),RP11-215P8.4,OXSR1,ANK3,ADK,LINC00486,SERINC3,SEZ6L,RPS20P25(-),RNF220,MIR6500(-),AL356253.1(-),CTAGE11P(+),RP11-41O4.2(+),CTD-2116N24.1,MIR4642(-),RP11-554D14.1(-),PRPF39,RP11-293M10.6(+),RNA5SP158(-),SLC25A12(+),RP11-359P18.7(-),GLB1L3(+),AC034110.1(+),WFDC3,NREP,LINC01032(-),KBTBD12(+),NRXN3,RP11-716O23.2,RP11-111H3.3(-),DHRSX,RP11-18O11.2(-),RP11-278L15.4,AC108142.1,AC007036.6(-),RP11-445F12.1,OFCC1,MAP2K3(+),PRDM10,RP11-227H15.4,NPAS3,C8orf22(+),AC010148.1(-),PBX2P1(+),TMEM232,TDP1,MAP1B,PRKG1,ANO10,RP11-572C15.3(-),RP11-439K3.1,DTD1,KIF16B,IGHV5-78(+),AC104434.1(-),SH3BP5L,IL1F10(-),ZNF782,PTPRG,AC010240.3(+),PITPNC1,RP11-93O14.1(+),RP5-1125A11.4,SNCA,SUCLG2-AS1,HOMER2,DYNC1I2(-),CEP128,OC90,ATP9B,RP1-79C4.1,RP11-624L4.1,RP1-37C10.3,TSPAN3,RP11-545L5.1(-),LINC00606(+),RNU6-1180P(+),RP11-61O11.1(+),ASIC2,RP3-470L22.1(-),STRBP,CTD-2540B15.11(+),RPSAP49(-),AL050335.1(+),EMP1(+),ITGB3(+),FOXP1,C9orf3,DRAM1,BCAT1,RP11-367G12.1(+),RNA5SP52(-),SNRK(+),LRRC3B,RP11-80F22.8(+),uc_338(+),Y_RNA(+),CTHRC1(+),EFCAB7,AC105265.1(+),LINC01516,COL15A1,SPACA7,RNU2-21P(-),RP11-290F5.2(+),STEAP3(+),MIR4790(+),NR6A1,PIGP,MDM4,RP11-313P22.1,CREG2,RPS27P5(-),FAM65B,ZNF365(+),SLAMF7(-),KCNS1(-),RP11-98J9.3(-),FGD4,LINC01605,SORCS3,SFTA1P(-),RP11-774I5.1(+),AC097721.1(+),NCSTNP1(-),RP11-170K4.2(-),HIST1H4H(-),RP11-437L7.1(+),AC012354.6,RP11-18A15.1,ATP5LP5(+),ICE1(+),CA10,HBG2,MBP,AC098847.1(+),DNAJC5B,PIK3CB,RALGPS1,SIK3,SMC5,RNF150,GRIK2,RNU5E-4P,RP11-244M2.1,RP11-460B17.2,RP1-72A23.1(+),SH3GL2,DOCK2,FUT8,GLIS3,ARFGEF2,RP11-1105O14.1,RP11-342F21.1(+),RP11-385J1.3,RP11-284G10.1(+),RP11-118H4.3(-),NEURL3(+),AC010150.1(-),RP11-240B13.2,RP11-746B8.1,RN7SL543P(+),BMP7,RP11-811J10.1(-),RPL4P5(+),NRG3,RP11-508M8.1,RP11-488I20.8,GRID1,PAQR5,CCBE1,CTB-57H20.1,FTO,RP11-286M16.1(-),PTPRC,TSNAX-DISC1,PLSCR2,ZNF101P2(+),ABCC6P1,ROBO4,CLIP4,SPIN1(+),CCDC26,SNORA25(-),AC006377.1(+),ANTXR1(+),RN7SL332P(-),RN7SL714P(+),RP11-404F10.5(+),GALK2,MYO1D,LRRC2,ANO4,AC108056.1(-),WRNIP1(+),AC137674.2(-),LRRCC1,RP11-46E17.6,C10orf11,MAPKAP1,CTD-2277K2.1,ANKRD30BP1,RP11-428P16.3(+),UQCRHL(+),COX6B1P6(+),RP11-787B4.2(-),AC008869.1(+),SLC35G1,MYL6P5(-),DOCK5,SOX30(+),ZCCHC6(-),RP11-336A10.5(+),WTAPP1,MEGF10(+),RP11-132E11.2(+),KSR2,LINC01339,AL161752.1(-),ATP8B1(-),STAMBP,CCDC91,RP11-78O22.1(+),FAM183BP(+),HTR1F(-),ST13P13(-),RNA5SP331(+),AC017053.1(-),RP11-500G9.1(-),WDR72,GPR150(-),UNGP1(+),ANKRD30B,IL12A-AS1,CDCP1,snoZ6(-),ATP13A2,TMA16P1(-),CTC-444N24.6,GNAL,CTD-2540B15.12(-),GTPBP10,MAP1LC3BP1,RP11-171N4.4(-),USP3,MAP3K7CL(+),CCAT1(-),CPNE4,LINC00511,UMAD1,RP11-85O21.5(-),MAB21L3,AC092635.1(-),AL021917.1(+),EPS15L1,RP11-401O9.4,CD58,RP13-379L11.1(-),CHL1,CCDC171,TNFRSF19,BICD1,RP11-626H12.2,AC011309.1(-),GCN1,MFAP3,LRRC37A15P(+),RP4-630C24.3,RP11-404F10.6(+),RAB43P1(-),CLLU1OS(+),RP11-328K15.1(+),TEAD1,AC079809.2(-),RN7SKP15(-),RIPK2(-),MICG(-),ARHGAP19,RP11-993B23.3(-),TRIO,RP11-193H5.1,SLC35F4,TACC2,MTCO1P31(-),RP11-428P16.2(+),RNLS,CCDC88C,RP11-307L14.2(-),PIPOX,GRIK1,PLPP3,RP11-18H7.1,RNU1-29P(+),PITPNM2,ANXA1(+),LAMA1,RP4-663N10.1(+),AF146191.4(+),GKN1(-),RP11-61O1.1(+),RP11-252C15.1,MC2R,IKBKB,AC087348.1(-),TLR10(+),RP11-444C12.1(-),HKDC1,RPS21P8(+),MTCL1,SEMA5A,SGSM2,MYL4(-),LINC00881(-),RPL12P14(-),AF224669.3(-),RP11-791N19.1(-),RP11-305L7.5(-),RP11-14J7.1(+),TP53TG3HP(-),CGGBP1(+),NAV2-IT1,CCL22(+),RP11-138H8.3,CTD-2547L16.3(-),RP11-447H19.1(-),TCEA1P1(+),GLYAT,GPR161,LINC01550(-),LINC01247(+),RN7SL591P(-),MACROD2,RP11-1084E5.1,RP11-447M4.1(-),CTB-31N19.3,CTD-2143L24.1,SMC2-AS1(+),DOCK1,TMEM30B,DNAH5,RP11-768F21.1,DOCK3,EIF3G,TGM2,TGFBI(+),RN7SKP204(-),ITGB3BP,CTD-2210A23.1(+),ERI1,CSGALNACT1,STK33,RP4-737E23.5,SDK1,ROBO2,DPH6-AS1,RP11-846C15.2(+),RP13-150K15.1(+),CTSV(-),Metazoa_SRP,RP5-1177M21.1(+),C1orf185(+),FRMD4B,SART3,CLCA2(+),IGFBP7-AS1,AC079610.1,BNC2,KCNMA1,C14orf177(-),HLA-G(+),RP11-359P18.8(+),AL133335.1(-),RP11-453O5.1(-),SYT17,SATB1-AS1,EIF1P5(-),RP3-400B16.2(-),METTL9,AC005355.1,RAPGEF4,AL121657.4(-),DIRC3,RP11-484N16.1(-),SLC39A14(+),ABHD15-AS1,HSP90AB2P(+),RP11-229M1.2(+),RSL24D1P11(+),JAZF1,KCNMB2,RP5-1063M23.1(-),PAPPA,ASTN2,ACAD8(-),CREB5,ANKRD46(+),RP11-15B24.5,CTD-2509G16.5,MED27,STEAP4,RP11-347H15.1(-),SNRPD2P2(-),RP11-566J3.2(+),HYDIN(+),CCNL1(+),GALNT15,GLIS3(+),GRM8,CHCHD3(+),WFDC5(+),RP11-429B14.1,RP11-151E14.1(-),AC090044.2,MAPKAPK5,PTPRH,RPRD1B,AC003991.3,KB-1615E4.3(-),CTC-360P9.4,RP11-361L15.5(-),PIGN(+),RP11-756G20.1(-),FIGN,SNORA40(-),AC137527.2(-),TRERF1,EPHB1,NPBWR1(+),RNASE1(-),RP11-63N3.1,SUMO2P2(+),LRP1B,FOXK1,THRB-AS1,LSM5(+),RPEL1(+),SNAP25-AS1,GTF2H5(-),SCFD2,ROBO1,SHC4,PDGFC(+),PDE4B,NPL(-),GLYATL2(+),RP11-804F13.1,RP11-488L1.1(+),TANC1(+),XXyac-YM21GA2.4(-),RP11-274J16.5(+),DEC1,RP11-718O11.1(-),AC064847.4(+),AMPH,MATN2,E2F7,GPC6,RP11-92G19.2(+),GINS3,RN7SL468P(-),RP5-1063M23.2(+),UBE2U,C7,CBFB(-),RP11-347H15.6(+),AGGF1P7(+),GARNL3,PSMB7,ZDHHC14,AC104777.4(-),FICD,CTC-350I8.1(-),AF129075.5(-),RP11-568G20.2(-),NMNAT1P5(+),SALRNA3(+),RP11-572C15.5(+),RP11-256I9.2,RP13-379L11.3(+),AC125238.3(-),OSBPL10,ZNF532,ANAPC13(+),SH3D19,C9orf135(-),RNF165(+),RP11-420N3.3,OSTF1(+),GLDN,CDH11,SETBP1(-),AC062017.1(-),ATP2B2(-),RPIAP1(-),LATS2,KCNS3,DHX9(+),RP11-424M24.5(-),TSPAN9,RP11-231C18.3,AL513318.1(-),CTC-661I16.2(-),GPRC5A,RP11-534P6.1(-),SIRT5(+),SPATA31E1(+),FGFR1OP2P1(-),AC007682.1,FZD6(-),CASC23,RN7SKP89(+),RPL35(+),RP11-295G20.2(+),SUCLG2,PLCH1,RP11-319F12.2(+),RP11-486O13.4,MYL12BP2(-),LECT2(-),SLC25A5P5(-),AL591610.1(-),ADGRV1,MYL4,PRKCA,ARSG,RP11-96O20.4,C9orf170(+),TMEM132D,CKS2(+),SH3BP4(+),IQCJ(+),RP11-583F2.1,OAS1,RP11-589M4.3,C1orf100(+),ITFG1,ADAMTS17,DDX58(-),TULP4(+),NOX5	SKMEL147_shZ1.DN	SKMEL147	shZNF180	DN	0.1529	0.2156	0.709184
MA0151.1.Arid3a	1	1	1054	2902	16912	22648	0.2664	0.4275	,RP11-114G22.1,CTD-2636A23.2(+),INMT-FAM188B,ATP9A,LINC01483,HM13,RP11-362K2.2(+),RPS6KA5,SPOCK1,CCDC81(+),snoU13(-),UBA52P7(-),SH2D4A,RN7SL299P,NDUFA2(+),PRELP(+),DIP2C,CHD6,RP11-946P6.4(-),AMZ1,LINC00922,TAF15,MSI2,RP11-543C4.1,GLCCI1(-),ECE1(-),AC026512.1,RP11-574H6.1,HELZ,CTC-278L1.1(+),MMP16,DIO2(+),Clostridiales-1(+),RP11-292F9.1(-),SMIM10L2A(+),VOPP1,RP11-405A12.2,CACNA1C,CLINT1(-),IL17D,RP11-676M6.1(+),POLR2M,DMXL1(-),LINC01523(-),TRPM3,RP1-111J24.1(+),HDAC9,CDK14,DPYD,ADAM12,CSF1(-),STK3,LPP,RP11-147L13.2(+),SNORA48(-),RP4-640H8.2,ZFHX3,SLC35F3,AHCYL1(+),RP11-471N19.1(-),CDH13,BMP5,SIPA1L3,MIR3663(-),KCNH8,AC023347.1,RP5-859D4.3(+),ICA1(+),GFOD1,CTD-2316B1.1(+),LINC00443(+),SNORA18(-),FPR2(+),GOLGA7B(+),OCA2,ZFAND3,TRIB1,RP1-148H17.1,JARID2,TUSC3,RNU6-391P(-),RPGRIP1L,RP11-208P4.1(+),WIPF3,AC067960.1(+),GPR39,SMUG1P1(-),ETV7,RP11-216F5.1(+),KCNJ15,RP11-348J24.2(+),USF1P1(-),PIEZO1P1(-),KLHL36,FAM234B(-),SYNE3,C10orf90,CTD-2012B7.1(-),YOD1,RP11-164D18.2(+),CPEB2-AS1,CTD-2547L24.3,C9orf92,RN7SKP284(-),POU1F1(-),AKT3,TBC1D2,USP3-AS1,AC110056.1(-),HS3ST4,ST6GALNAC5(+),COL6A3(+),AC009518.3(-),DMKN(-),RYR3,XDH(+),LIMS1,RAB7B(+),RP11-430L3.1(+),CTB-92J24.3,RP1-80N2.4(-),MMRN2,RNA5SP384(+),PIWIL2(-),ANKRD13A,RGS5,CREB5(-),RYBP(+),RP11-434E6.2(+),RP11-351O2.1(+),RP11-46I8.1(-),LINC00370(-),USP43,RN7SL446P(+),OARD1,RP11-13P5.1,RNU6-682P(-),FRMD3,AC026167.1,NR5A2,TRIM25,RP11-542K23.7(-),PLEKHA1(+),RNU6-1119P(+),NID2(-),RALGAPA2,RAD51B,RP11-136G2.1(+),PHF20,RPL5P16(-),RASGRF1,SPSB4(+),FAM49B,ALDH1A1(+),TEX14,RP11-438L7.1(+),OXSR1,RP11-89N17.4(+),IFNA22P(-),ADPGK,GMDS,ANK3,MCTP1,TUSC3(-),GABRG3,CTC-232H10.1(+),ADK,POU6F2,AICDA(-),GAS2,RP11-1016B18.1(-),MIR4432(-),KRT8P25(+),SERINC3,SEZ6L,RPS20P25(-),DRAIC,RNF220,RP11-991C1.1(-),MIR6500(-),RP11-879F14.2,EEF1B2P6(+),PKP1(+),ARHGAP24,RP5-1102E8.3(-),LINC01444,RP11-299J5.1(+),AC091947.1(+),ITGBL1,RPS26P24(-),MIR4642(-),PRPF39,AL592549.1(-),RNA5SP158(-),TSPYL5(+),TBC1D22A,NRG1,MIR1263(+),FER1L6(+),RP11-944L7.4,GLB1L3(+),AC034110.1(+),DENND2A,RPSAP2(+),RN7SL397P(-),UQCRHP2(-),LINC01428,DTNB,NREP,GCLC,LTA(+),KAT6B,NRXN3,NFKBIL1(-),JADE3,RP11-716O23.2,RP11-111H3.3(-),RP11-18O11.2(-),KRT18P23(+),RP11-209A2.1(-),AC108142.1,KLF15(+),IARS,RP11-307O10.1(-),MIR5195(+),OFCC1,ELAC1,COL5A1,NPAS3,RP11-227H15.4,AK3P4(-),FARS2,SORBS1,USP32,RN7SL802P,RNU4-7P(+),AC010148.1(-),C8orf22(+),TMEM232,DLGAP1,GPR156(+),RN7SL735P(+),RP11-492D6.3(+),METTL4(+),RP4-555D20.3(+),PRKG1,RP1-15D23.2,TPRG1,MAP1B,RP11-572C15.3(-),RP11-439K3.1,AC097495.3,IGHV5-78(+),AC006227.1,PLCB1,AC104434.1(-),NTRK3,UHRF2,HIBADH,RP5-972B16.2,COL21A1,PITPNC1,A4GALT,RP11-89N17.2(-),SNCA,RP11-157E21.1(+),PCSK6,AC079340.1(-),AC012354.6(-),CTA-992D9.7(+),SUCLG2-AS1,SLC6A1(+),AL355512.1(+),RP11-61G19.2(+),MAMDC2,RP11-265D19.6(-),KIAA0226L(+),NFKB1(-),PPP1R14C(-),VDR,RPL5P2(-),PPP1R11P1(+),IMMP1LP2(-),RP4-681L3.2(-),RPSAP55(-),CLCA1(-),RP11-160O5.1,TTLL12,SPATA31C1(+),RP11-624L4.1,SOX2-OT,MGLL,MIATNB,LYRM2(-),AP000797.3,CBX1P3(+),CCDC144NL-AS1,AC096559.2(-),ASIC2,BIVM-ERCC5,CD14(-),CTD-2540B15.11(+),U2(+),AL050335.1(+),ERH(+),MAP4K4,EMP1(+),RP11-112N19.2,ADAMTS18,RAB22A,FOXP1,SPINK1(-),RNA5SP192(-),EPS8(+),GRAMD1B,IGFBP1(+),BCAT1,DLEU1,NRP2,PTCHD3(-),TTC3,APOA5,SNRK(+),SEMA3A,RP11-143A12.1(+),VAV2,RP11-80F22.8(+),Y_RNA(+),RP11-13K12.1,PTPRO(-),ANKRD55,CDH6(-),CTD-2525P14.5(-),EFCAB7,KB-1000E4.2(-),GLCE,RP11-567E21.3(-),RP11-460B17.3(+),SPACA7,NBAS,GRM7,RP11-290F5.2(+),RNU6ATAC32P,CTD-2256P15.4,GSTO1,PRKCH(+),RP11-879F14.1,NR6A1,TLK2,SERPINA9,RNU6-1278P(-),MIR634(-),PIGP,RP11-378I6.3(-),MDM4,PHF19,PCAT5(+),CREG2,C14orf37,P2RX4,RP11-231D20.2,RP11-98J9.3(-),NFASC(+),FGD4,SORCS3,SBSN(+),RP11-382A20.4,SKAP2,RP11-18A15.1,MED13L,CA10,IFNGR2(+),HBG2,RP11-169I9.2(+),FERMT2,MBP,AMHR2,AC112715.2(-),RP11-152K4.2,RP11-445K13.2(+),RN7SL392P(+),PIK3CB,RP11-50D16.4,STX18,MANBA(+),SPINT3(+),RP5-991G20.1,SMC5,RP1-261D10.2(+),SEPHS1(-),SLC30A10,RP11-13A1.3,GUSBP1,MIR1266(-),RP11-298H24.1(-),ADAMTS7P3,FUT8,RP4-673D20.6(-),CYP11B2(-),ABCC8,AL445204.1(+),ASB2,ELOVL2,C8orf34,GLIS3,RP11-745A24.3(+),LRRFIP1P1(-),IFNA5(+),RP11-385J1.3,TSPAN15(+),SPIDR,RP11-284G10.1(+),AK7,PBX1,PCNPP3(-),FAM188B,RN7SL443P(+),ANKH,SNX10,RP11-746B8.1,TMF1,RP11-811J10.1(-),LINC00551(-),NRG3,EEF1A1P22(+),DROSHA(+),PCCA,RPL17P25(-),RP11-114J13.1,GRID1,PAQR5,CTB-57H20.1,RP5-1011O1.2,ADAR,RP11-286M16.1(-),GJB2,PCNPP2(+),RP5-827L5.1(-),NRSN1(+),RP11-551L14.4,RNU6-401P(+),AC096587.1(-),MDN1(+),BFSP1(+),TRAM2-AS1(-),RN7SKP19(+),GDF9(+),AC007381.1(+),AC027320.1(+),AC003664.1(-),SLCO4C1(+),KLHL23,CCDC26,TBC1D5,XXbac-BPG34I8.3(-),SNORA25(-),RPL7P35(+),AADACL2-AS1,RNU6-728P(-),RN7SL332P(-),RPL12P26(+),LINC01067(+),SLC6A11(-),HSPE1P6(-),ANO4,RP11-302I18.1(-),ADTRP,MIR548G(+),C10orf11,ADHFE1,PTPRD,RP11-1J7.1(+),RHOBTB3,TNKS1BP1(+),RNU4ATAC8P(+),CTD-2277K2.1,ANKRD30BP1,SLCO6A1,RP11-428P16.3(+),RP11-745A24.2(-),COX6B1P6(+),RP11-670E13.5,RP11-787B4.2(-),RAPGEF1,ATP2C1(+),KDM4C(-),PAPPA2,RP4-704D23.1(-),PARD3B(+),DOCK5,ZCCHC6(-),MEGF10(+),KSR2,LYPD6B,RP11-62H7.3(+),SLC25A39P2(+),OR4F13P,RP11-62H20.1(+),FHOD3,DDX39AP1(+),RP11-266O8.1,RP11-314N13.10,SCN5A,GLDC,CCDC91,RP11-90J7.3,CPNE5,SMC6,RP11-1O2.2(+),DYNLT3P1(-),PLCL2(+),PADI2(-),VN2R3P(+),MME,RNA5SP331(+),PPP4R4,RP11-54A9.1,RP11-556I14.1,TMEM63C,RPL7P37(-),BAZ2B,WDR72,LMO2,RP11-399F2.2,THRB,KANK1,RP11-248E9.7(-),UNGP1(+),ANKRD30B,ARNT2,SPRY1(-),CDCP1,ABCC12(+),RP1-152L7.9(+),HIVEP3,LINC00923,FHIT,KIF26B,AL031653.1(+),FAM20B,RP11-810P8.1,ZNF544,RP11-17E13.2(+),CTC-444N24.6,GNAL,RP11-121P12.1(-),CTD-2540B15.12(-),KCNIP4,ZNF639(+),C12orf74(+),USP3,FTH1P7(-),RP11-473I1.9(+),FAM222A-AS1,CPNE4,GTPBP10,SETP2(+),LINC00511,RP5-1164C1.2(+),CCAT1(-),MAP1LC3BP1,RP11-85O21.5(-),C18orf25(+),GOLGA5(+),FRMD4A,CTD-2535P7.2(-),AC092635.1(-),CTC-493L21.2(-),HYAL1,ANKRD22,USH1C,WDR13,CD58,CHL1,TAOK3,CTNND2,WASF3,RNU6-1248P(+),TMEM108,LINC00504,HACD4,MIR154,RP11-225B17.1(+),LINC01105,ADGRB3,CEP112,SH3BP5,AC079809.2(-),CACNG5(+),RIPK2(-),CD96,RP11-46I8.3(+),SMYD3,CTD-2125J1.1(+),RP11-293N14.1(-),LINC01474(-),TMEM212(-),RP11-993B23.3(-),RP13-463N16.6(+),SNORD74(+),LMCD1-AS1,TRIO,SLC35F4,RAB31,ABALON(-),LINC01592,RPL21P13(-),RP11-547L9.1(+),AC005703.2,ZFP36L2(+),RGS9(+),N4BP1,LIG1,RNLS,GSTO3P(-),RP11-307L14.2(-),PRDM16,ZHX3,RP11-3M1.3(-),RP11-964E11.3,THEM7P,ETV6(-),C12orf75,OR8Q1P,PQLC2L,RP11-18H7.1,NINL,LINC00461(+),DLC1,RP11-319E12.1(+),ANXA1(+),NTPCR(+),RP11-150D5.2(+),CDH4,TACR1(-),LINC01080(+),APP,SNORD83(+),AC015969.3(+),CASC8(+),COL22A1,MC2R,AC104777.4,FAM184B,NALCN-AS1,RP11-160O5.1(-),RP11-554D13.1,RBMS1,SLC10A7,AC087348.1(-),TLR10(+),AC012512.1(-),CTC-546K23.1,RP11-729L2.2,GADL1,RP3-508D13.1(+),OTOL1(-),RP11-444C12.1(-),RP11-396O20.2,SEMA6A-AS1,GOLGA4,AP005271.1(-),ST8SIA1,SEMA5A,RNU6-660P(-),PAMR1(-),RP11-255G12.3(-),FMN1,RP11-147L13.15(-),ZC3H12A,AC092265.1(+),RP11-473L15.3(+),RP11-462D18.4(+),BMS1P15(-),RP1-35C21.2(+),TP53TG3HP(-),RP11-779O18.4(-),NCKAP5,HLA-A,MAGI2,RP11-536N17.1(+),LGR5,ADAM19,TENM4(+),RP11-434E6.2(-),RPS27P12(-),RP11-447H19.1(-),BIVM,RTN1(-),NOP56P1(+),RP6-65G23.5(-),CLSTN2,ATG10,MACROD2,RP11-1084E5.1,RP11-18B16.2(-),RP11-447M4.1(-),CTB-31N19.3,RNU6-471P(+),TIAM1,RP11-250B2.4(+),TLN2,TMEM30B,RP11-768F21.1,DOCK3,FMN2,CTD-2507G9.1(-),RP4-608O15.3,ITGB3BP,PRKD1,SPSB1,RP11-380P13.1,RP11-11K13.1(+),TARSL2,ERI1,EPB41L4B,SLC24A2,PTPRZ1,EPHX4,DUSP5(-),SDK1,PTK2,ROBO2,RPS15AP32(+),AC012354.8(+),SH3GL2(-),Y_RNA(-),CTC-458A3.1(+),RP11-846C15.2(+),RP11-475A13.1(+),SPESP1,Metazoa_SRP,KCNK15-AS1,SGK2,RABGAP1L,ABCC9(-),KCCAT211,C1orf185(+),RP11-256I9.3,RP11-261P13.5,PMP22,C16orf45,MYO5A(+),FRMD4B,BOLA2P3(-),CASC15(+),Metazoa_SRP(+),RP11-463C8.4,PRSS16(+),RP11-622O11.5(-),CLCA2(+),IGFBP7-AS1,TSIX,KCNMA1,C14orf177(-),CTD-3138B18.5,PHKA1,GMDS-AS1(-),SYT17,MCTP2,FBN1,RP1-209A6.1(+),CTD-2013N24.2,RP3-400B16.2(-),METTL9,PSMG4,FAM222A,ZNF675,RP11-302I18.3(+),RAPGEF4,AL121657.4(-),CTA-268H5.14(+),LOX(-),AC004691.5,APLNR(-),SLC39A14(+),RP11-116G8.5(-),TRMT112P6(+),HSP90AB2P(+),RP11-229M1.2(+),JAZF1,CORO2B,RP4-659I19.1(-),RP11-863N1.4(-),PHLDB2,KCNMB2,RP11-273G15.2(+),CTA-992D9.8(-),EIF2S3L(-),AC005062.2,RP11-491F9.2(-),PAPPA,ACAD8(-),ASTN2,SCHLAP1,AC005158.1(-),CREB5,GNA12,CTC-308K20.4(-),FSTL5,ATP5G1P7(-),RNU6-326P(-),KIRREL,RP11-71E19.2(-),DPY19L2P1,NEK7(+),LINC00563(-),AC092684.1,DCDC2,RP4-541C22.5,RP11-347H15.1(-),MIR2052HG,LGMN(-),AC091517.1(-),AC107057.1(+),TTLL11,HYDIN(+),RP11-320M16.2,ADAMTSL1,CKS2(+),LHFPL3,PRPF38AP2(+),AC090666.1(-),RP11-406H23.2,LUZP2,LINC01169,RP11-429B14.1,PIEZO2,RP11-88H10.2,RP11-395D3.1(-),PTPRH,RPRD1B,DIP2B,SEMA6A,DOCK8,AC012322.1(+),CTC-360P9.4,TOP1,RPS27AP2(-),CYTIP(+),MIR3681HG,LINC00997(-),RP5-1136G2.1(+),RCAN1,PIGN(+),RP11-120K18.3(-),ERICH3(-),AC137527.2(-),FAM133DP(-),RNU1-58P(-),ADCY10(+),BBS12(-),NPBWR1(+),RP11-63N3.1,CTC-441N14.2(+),CTC-327F10.1(+),TJP2,RP1-80N2.2(+),LRP1B,RP11-331H2.3(-),SH3PXD2A,FBXL2,MED12L,PRDM8(-),SCFD2,ROBO1,SHC4,U3,MIR1249(-),RP11-122F24.1,LINC00601,UFM1(+),SND1,MRGPRX2(-),PDE4B,NPL(-),RP11-491F9.6(+),ADAMTS12,WNT7B,GNPTAB,RP11-25E2.1(+),KIF14(+),RP11-180C1.1,AC097495.2,BTBD9,RP11-804F13.1,GLRX,RP11-44I10.3,RP11-89H19.1,NEK7,IFT81(+),SETBP1,RPL24P7(+),GOT2P1(+),AMPH,DEC1,AP001442.2,CTD-2218K11.3(+),MDM1,KIZ,RP5-945I17.2(+),MTMR6,GPC6,GNG5P5(+),RP11-92G19.2(+),uc_338,PPM1AP1(+),MATN2,CPA6(+),CYCSP39(-),RP11-121J20.1(-),UBE2U,C7,LINC01170,RP11-347H15.6(+),AGGF1P7(+),LINC00856,RP4-673D20.3(+),PRICKLE2,SUSD1,PSMB7,AC104777.4(-),IFI27L1,ZWINT(+),RP11-510M2.1,AC090573.1(+),ITGB5,AP1S3(+),FGGY,MYO5B,RP11-321P16.1(+),ZDHHC13(+),IGHVIII-76-1(-),CTC-498M16.4(-),RGS6,SALRNA3(+),PPCDC,TEX2,RP11-572C15.5(+),MSL2,RALB,PTPRE,RP11-256I9.2,PREX1,BX323014.1,TENM3,RP11-7F18.1(-),MAP4K5,CENPP,OSBPL10,RP11-386D6.1,ZNF532,AC016903.2(-),NDRG1(-),RP11-638D14.1(+),ADRB2(+),C9orf135(-),RNF165(+),IL18R1,CCDC60,CNRIP1(-),LINC01524,RP11-18B16.2,RP11-93K22.6,RP11-180P8.1(+),CHRDL1(-),AC055714.1(+),SNRPEP10(-),FAM91A1(-),SETBP1(-),PRPS1P1,AC062017.1(-),RP11-182I10.1,LATS2,RPIAP1(-),MEF2C-AS1,RP11-805F19.3(+),PFKFB2,RP11-510I5.4,RAP2CP1(+),DHX9(+),MITF(+),RP11-424M24.5(-),TSPAN9,RP11-116K4.1(+),AL513318.1(-),AL121819.1(+),JAK1,GPRC5A,RP11-61G19.1(-),RP11-534P6.1(-),MRS2(+),LINC00920,UGT1A12P(-),AC007682.1,TEX35,RP11-439H13.2(-),TIMM10B,AC096649.3,NALCN,SH3KBP1,ATG4B,COPG1(+),ITGAD(+),RP1-292L20.2(+),RP11-486O13.4,CTD-2410N18.4,MYL12BP2(-),SCN2A,HEATR5A,MCC,AL591610.1(-),DDX31,RP1-35C21.1(-),PRKCA,ARSG,TPX2(+),THAP6,RP11-96O20.4,C9orf170(+),NEGR1,DENND1A,RP11-542K23.9(+),RN7SL130P(-),RN7SL225P(-),FAM129A,TMEM132D,PYGB,RNF144A,ZNF582,MEIS2,RP11-173L6.1(-),AC091895.1(-),TENM2,RNF216,SH3BP4(+),CTC-453G23.5,AC009518.4(+),RPS11P1(-),RNFT1P2(-),ATP10B(+),DGKI,EDA,DCBLD2,CLCA4(+),MCPH1,AKAP6,RP11-719N22.1(-),RP11-274H2.5(+),UGT1A11P(+),CORO1C,RP11-1033H12.1(+),PIP4K2A,GRIP1,COMMD1,PLCL1,SIPA1L2,RP11-72M17.1,SNORA74B(+),DPY19L1,RARRES2P8(+)	SKMEL147_shZ1.DN	SKMEL147	shZNF180	DN	0.2664	0.4275	0.623158
MA0108.2.TBP	1	1	315	3641	4995	34565	0.0796	0.1263	,ATP9A,AC018450.1(-),RP11-15B17.1,MSI2,RP11-543C4.1,RP11-574H6.1,HELZ,MALRD1(+),RGR(-),LINC00858(+),TRPM3,ADAM12,IGSF9B(-),RNU4-15P(+),AL138885.1(+),NAV2,ACOT12(+),RNA5SP444(-),AC091493.1(-),ACOT7,EXOG,AC008694.2(-),SNORA18(-),TUSC3,LINC01121,C10orf90,RP11-435P24.2(-),TINAG(+),BBS4,AC009518.3(-),AC004051.2,ULK4,LINC00687,INMT,IL17RE,RP11-713P17.5(+),LARGE,AL109767.1(-),RP11-120M18.2,MYLK4(-),PHF20,IL21-AS1,FAM49B,MAPK14,RP11-215P8.4,RP11-219E7.3(+),TEX14,RP11-475O6.1,HUNK,GABRG3,AP003550.1(-),MTND5P34(+),ARHGAP24,ADCY8,KCNK13,ENOX2,RP11-293M10.6(+),SLC25A12(+),RP11-944L7.4,GLB1L3(+),MAST4,LINC01032(-),DHRSX,AC108142.1,HMGN1P11(+),CTD-2083E4.4,NPAS3,RP11-227H15.4,RNU4-7P(+),AC010148.1(-),PBX2P1(+),TDP1,EML1,RP11-593F23.1,IRX6(+),AC097495.3,TBX15,RP5-972B16.2,CDH2,RP11-61G19.2(+),SUCLG2-AS1,DYNC1I2(-),KIAA0226L(+),PPP1R14C(-),RNU6-1124P(-),B4GALNT2P1(-),ATP9B,RP1-37C10.3,ASIC2,RP1-41C23.1,SGCD,C9orf3,PARK7(+),AP3S2(+),GRAMD1B,IGFBP1(+),BCAT1,RP1-154K9.2(+),PTCHD3(-),APOA5,LINC00824(-),Y_RNA(+),CTHRC1(+),SPACA7,CFL1P2(-),NR6A1,RP11-742B18.1(+),MLIP(-),TTC8,RP1-122P22.2(-),RPS27P5(-),FAM65B,ZNF365(+),CCDC12,RP11-98J9.3(-),ICE1(+),SPC25,GRAMD4,SERINC5,RP1-313L4.4(+),RP11-745A24.3(+),RP11-342F21.1(+),RP11-515O17.3(-),AK7,RP11-811J10.1(-),NRG3,ZNF254,FTO,RP11-286M16.1(-),RXFP1,ZNF101P2(+),ZNF385B,LINC01265,CCDC26,RP3-467K16.2,ARHGAP10,WRNIP1(+),C10orf11,CTD-2014B16.3,RP11-745A24.2(-),COX6B1P6(+),RP11-162K11.4,CTD-2200A16.1(+),SOX30(+),AL162430.1(+),SGMS1,BCOR(-),STMND1(-),JAM3,RP11-266O8.1,HMGB1P22(-),HTR1F(-),MME,RNA5SP331(+),RP11-54A9.1,AC109471.1(+),U1(+),ATP13A2,TTLL5,LINC00511,ATXN10,FRMD4A,C4orf22,CTD-2275D24.1,WASF3,RUNX1,HACD4,AC073055.2(+),CLLU1OS(+),RP11-105C19.1(+),RP5-892F13.2(-),RIPK2(-),SMYD3,CTD-2125J1.1(+),MAN1C1,RP11-281A20.1(-),MTCO1P31(-),RP11-396C23.4(+),RP11-307L14.2(-),TPST2,RFXAP(-),PLPP3,KIF6,CTD-2017D11.1,AC010547.9,BHLHE40-AS1,RP11-61O1.1(+),AC104777.4,SLC10A7,AL158175.1(-),GADL1,PRSS23,HKDC1,AC023385.1,ANPEP(-),RNU6-660P(-),WHSC1,FMN1,RN7SL700P(-),CGGBP1(+),NCKAP5,CCL22(+),PRKCA(+),RP11-191L9.4,RP11-90C4.3(-),RP11-64C12.1,FAM19A2,LINC01181(+),RPL12P43(-),LINC01550(-),CLSTN2,TMEM266,LINC00676(+),CAMTA1,LARP7P1(+),RN7SL591P(-),MACROD2,CTD-2143L24.1,SMC2-AS1(+),TGM2,RN7SKP204(-),RP11-380P13.1,TNS3,EPB41L4B,TARSL2,STK33,SDK1,DPH6-AS1,AC099665.1(+),MECOM,KCCAT211,RP11-324H7.1(+),FRMD4B,RN7SL841P(-),KCNMA1,UACA,AL133335.1(-),ERBB4,MCTP2,FBN1,MSRA,CTC-308K20.3(-),EYA3(+),ZNF675,AC005355.1,RP11-255M2.3,LOX(-),JAZF1,RP11-863N1.4(-),AADACL2(+),RP11-1134I14.2,ACAD8(-),RP11-739G5.1,CREB5,RNU6-326P(-),CTD-2509G16.5,RP11-503D12.1(+),STEAP4,LINC00563(-),DCDC2,TTLL11,SDE2(-),ZCCHC9(-),RP11-955H22.4(+),LRRC49,TEC,AC003991.3,WIPI1,CLDN11,RP11-756G20.1(-),LRRC4C,EPHB1,SMAD9(+),LINC01579,RNASE1(-),CTC-441N14.2(+),TJP2,CCDC127,CTD-2509G16.2(+),B4GALNT2(+),ROBO1,U3,LINC00601,UFM1(+),AC093906.1(-),CYP26B1(+),ADAMTS12,MRPS28,AC097495.2,KIRREL3-AS1,RP11-26J3.4,PLPP4,DEC1,SETBP1,AMPH,PLCE1,MAPK1IP1L(-),C7,ATP6V0E1(+),TMEM163,SUSD4,NDRG2,LINC00211,KIRREL3,WDR88,TMC1,TEX2,RALB,AP4B1-AS1,CENPP,CHRDL1(-),RP11-510I5.4,PRUNE2,CTC-661I16.2(-),RRN3P1(+),GPRC5A,RP11-61G19.1(-),SIRT5(+),FZD6(-),FHAD1,CTD-3032H12.2(-),XKR8(-),PLCE1-AS2,RN7SKP294(+),AL591610.1(-),WNT7A,PRKCA,PTPN22,CUEDC1,EYA1,RP11-570J4.2(-),AC074363.1,RPL12P12(+),AC009518.4(+),TENM2,SH3BP4(+),KCNAB1,FRMD3(-),PLCL1,SIPA1L2,RP11-72M17.1,LINC00649	SKMEL147_shZ1.DN	SKMEL147	shZNF180	DN	0.0796	0.1263	0.630245
MA0754.1.CUX1	1	1	104	3852	2574	36986	0.0263	0.0651	,RNU6-1266P(+),COL25A1,CCAT1(-),CIT,RPTOR,UMAD1,TRABD2B(-),SNX29,CTC-278L1.1(+),SLC35B4(-),RP11-955H22.4(+),PIEZO2,LRRC3B,WWP1,ZNF354A(+),EIF2B5,CTC-441N14.1(+),RP4-683M8.2(+),CTD-2337A12.1,PRRG3,IGLJCOR18(-),RP11-105C19.1(+),RP11-401H2.1,NAV2,ZFYVE9,MIR4790(+),RP11-471N19.1(-),CDH13,RP11-96H19.1,FAM102A(-),NAALADL2(+),C12orf40,SHC4,C14orf37,LINC00601,SND1,GNPTAB,EDEM1(-),GSTO2,CASC8(+),HBG2,MC2R,RP11-810O3.2(-),RN7SL392P(+),MAPK9,SLC2A13,RP11-99L13.1(+),SMC5,GINS3,RP11-393N4.2(-),TMEM241,UBE2U,RN7SL446P(+),FRMD3,RP11-791N19.1(-),AC008154.5(+),NRG3,CCBE1,SMNDC1(-),MACROD2,DRAIC,INTS6-AS1,TMEM30B,RP11-299J5.1(+),RP11-768F21.1,RPL7P35(+),FAM91A1(-),DUSP5(-),SDK1,GJD4(+),MITF(+),ADTRP,PICALM(+),FER1L6(+),SLC25A1P1(-),RP13-150K15.1(+),RP11-475A13.1(+),AC007682.1,NREP,PADI4(+),RPL21P127(+),CCNY(-),SLC35G1,AC096649.3,FRMD4B,TSIX,MIR3972(-),AL161752.1(-),RP11-1C8.4,PHKA1,DDX31,BCOR(-),GMDS-AS1(-),AC097713.5(+),RP1-15D23.2,TPRG1,SCTR,AC006227.1,ABHD15-AS1,AC009260.1,PITPNC1,OPN5,AC079340.1(-),CTA-992D9.8(-),CTA-992D9.7(+),AL355512.1(+),RP11-739G5.1	SKMEL147_shZ1.DN	SKMEL147	shZNF180	DN	0.0263	0.0651	0.403994
MA0153.2.HNF1B	1	1	366	3590	6030	33530	0.0925	0.1524	,RP11-10A14.7,ATP9A,PLXNA4,IL17A(-),RP11-15B17.1,IQCH,DIP2C,MSI2,GLCCI1(-),CTC-278L1.1(+),RP11-292F9.1(-),MALRD1(+),RP11-546O6.4(+),RP11-676M6.1(+),IQCJ-SCHIP1(+),TRPM3,DST,ZFPM2,CDK14,PRRG3,SUSD3(-),AC091493.1(-),ICA1(+),INPP4B,TAL2(-),JADRR(-),TUSC3,FIGNL1,AC067959.1,RP11-216F5.1(+),ZBTB7C,CLDN16,EDEM1(-),KLHL36,YOD1,C16orf70(+),TINAG(+),AC009518.3(-),ULK4,RNA5SP384(+),ANKRD13A,IL17RE,RP11-38F22.1(+),RP11-351O2.1(+),USP43,CTC-347C20.2,MMD2,NR5A2,PLEKHA1(+),RP11-305L7.7(+),RP11-136G2.1(+),PREX1(+),RASGRF1,RFESD(+),PES1,RP11-438L7.1(+),OXSR1,IFNA22P(-),MCTP1,GABRG3,ADK,AICDA(-),GAS2,C5orf56,IRAK2,RP11-307N16.6,RP11-152C17.1(-),AL356253.1(-),CTAGE11P(+),AC096971.1(+),RPS26P24(-),SLC25A12(+),TBC1D22A,NRG1,DENND2A,TSLP,RN7SL397P(-),MRPS33,NRXN3,CTD-2083E4.4,NPAS3,RP11-227H15.4,BICC1,GPR156(+),RN7SL735P(+),METTL4(+),RP11-439K3.1,AC120120.1(+),AC097495.3,KIF16B,AC006227.1,HIBADH,NPM1P21,PITPNC1,RP11-157E21.1(+),SUCLG2-AS1,SYN3,HOMER2,DYNC1I2(-),PPARG,OC90,RP1-79C4.1,CTD-2647E9.1(-),RP1-37C10.3,ZNF281(+),TSPAN3,RN7SKP298(+),LINC00606(+),AP000797.3,ASIC2,CD70(+),RP1-63M2.7(+),C9orf3,AP3S2(+),GRIN3A,ELP2,MSANTD3-TMEFF1,CTD-2256P15.4,MIR4790(+),NR6A1,NTRK2(+),RP11-742B18.1(+),IQCH-AS1,MLIP(-),PCAT5(+),C14orf37,RP11-231D20.2,LINC00862(-),NFASC(+),RP11-98J9.3(-),SORCS3,SFTA1P(-),RP11-170K4.2(-),ICA1L,CA10,MBP,RNU6-639P(+),DNAJC5B,RP11-50D16.4,RP11-187E13.2,SMC5,RP11-13A1.3,RNF150,GRIK2,LINC00862,IFNA5(+),RP11-745A24.3(+),LRRFIP1P1(-),AK7,NEURL3(+),AC010150.1(-),RP11-240B13.2,RP11-746B8.1,RP11-811J10.1(-),RPL17P25(-),RP11-114J13.1,GRID1,CTD-2027G2.1(-),LACTB,ZNF300P1,NRSN1(+),RXFP1,CLIP4,RP11-89K18.1(-),CST3,EAF1,RNU6-728P(-),TTC7A,LRRCC1,RHOBTB3,CTD-2281M20.1,RP11-428P16.3(+),RP11-745A24.2(-),ABCB11,BRD7P6(+),RP11-787B4.2(-),ENOSF1,DDX10,RP4-704D23.1(-),HUS1,ZCCHC6(-),RP11-361M4.1(-),RP11-108H9.1,FHOD3,RP11-689K5.3,GLDC,CCDC91,RP11-90J7.3,CCDC77,TMEM38B(+),METTL6,ABCA13,RP11-1O2.2(+),VN2R3P(+),PLCL2(+),TP63(-),RNA5SP331(+),PPP4R4,AC017053.1(-),AL445531.1(-),RP11-500G9.1(-),RPL7P37(-),RPS27L,GPR150(-),RP11-248E9.7(-),IL12A-AS1,KIF26B,ATP13A2,KCNIP4,ZNF639(+),LINC00581(+),CCAT1(-),TTLL5,MAP1LC3BP1,SETP2(+),UMAD1,MAB21L3,FRMD4A,HYAL1,TNFRSF19,BICD1,MFAP3,CTD-2337A12.1,CTC-480C2.1(+),RAB31,RP11-964E11.3,NR2E3(+),PLPP3,VN1R51P(-),AC022201.5(-),RP11-319E12.1(+),NTPCR(+),SLIT2,RP11-674N23.4(-),INPP5A,PARD6B(-),AP000233.3,PRSS23,NOD2,RN7SKP191(+),ANPEP(-),TMEFF1,SEC23B,RP11-255G12.3(-),SUPT3H,RP11-305L7.5(-),RP11-83B20.9(+),RPL12P43(-),RP11-193P11.3(+),GLYAT,ATP8B4(+),SMNDC1(-),CLSTN2,LINC01247(+),AC104938.1(-),MACROD2,CTD-2143L24.1,SMC2-AS1(+),RP11-250B2.4(+),CBFA2T2(-),RP11-768F21.1,FMN2,RP11-751H17.1,PRKD1,TTC7B,ERI1,MPL,PTK2,OVAAL(-),Y_RNA(-),DPH6-AS1,CTC-458A3.1(+),RP11-30G13.1(+),MECOM,IDO2(-),QSOX2,RASGEF1B,IGFBP7-AS1,BNC2,KCNMA1,C14orf177(-),RP1-288M22.2(-),SYT17,ERBB4,FBN1,RAPGEF4,CTA-268H5.14(+),RP11-255M2.3,RP11-229M1.2(+),AC009260.1,RP4-659I19.1(-),RP11-115J16.1,RP11-15K3.1(-),SCHLAP1,CREB5,RNU6-281P(-),RP11-15B24.5,HIST1H3PS1(+),MED27,EVL,RP11-503D12.1(+),AC116366.5,SNRPD2P2(-),RP11-320M16.2,GLIS3(+),GRM8,LINC01583(+),RNU6-371P(-),PRPF38AP2(+),LUZP2,RP11-88H10.2,PLEKHA7,CTD-2003C8.2(-),P3H2(+),AC026956.1(-),ADCY10(+),PRR16,TJP2,CCDC127,SUMO2P2(+),LRP1B,C10orf25,PRDM8(-),SNAP25-AS1,SCFD2,JADE1(+),SHC4,MIR1249(-),AC093906.1(-),PDE4B,GNPTAB,AC097495.2,RORB,RP11-274J16.5(+),XXyac-YM21GA2.4(-),GLRX,TSEN15,SETBP1,AC064847.4(+),AMPH,PLCE1,PKN2,UBE2U,RP11-359E19.1(+),CBFB(-),GTSF1L(-),GARNL3,LINC00856,IL17F(+),AC104777.4(-),FAM220CP(+),MSN,FGGY,TMC1,RGS6,RALB,BCAS4(+),CENPP,NDRG1(-),RP11-420N3.3,SPATA13,OSTF1(+),ATP2B2(-),LATS2,PFKFB2,GPRC5A,RP11-534P6.1(-),SPATA31E1(+),ATG4B,RP11-295G20.2(+),RP11-83B20.7(-),SCN2A,AL591610.1(-),PRKCA,ARSG,THAP6,CUEDC1,RN7SL130P(-),AC009518.4(+),RP11-173L6.1(-),RPS11P1(-),DCBLD2,AKAP6,RP11-274H2.5(+),PLCL1,DPY19L1,RRM1,RP11-348J24.1(-),RARRES2P8(+)	SKMEL147_shZ1.DN	SKMEL147	shZNF180	DN	0.0925	0.1524	0.606955
MA0593.1.FOXP2	1	1	797	3159	9973	29587	0.2015	0.2521	,RP11-114G22.1,KIAA0040,HM13,LINC01234,ATP9A,RP11-333O1.1(+),RP11-89K10.1,SPOCK1,STKLD1,AC018450.1(-),IQCH,PRELP(+),DIP2C,RP11-946P6.4(-),SH2D4B,TRIB3,AMZ1,LINC00922,RABL6,MSI2,CTC-505O3.3(+),GLCCI1(-),RP11-574H6.1,SMAD7(-),HELZ,Clostridiales-1(+),MMP16,DIO2(+),SUGCT,RP11-292F9.1(-),RGR(-),LINC00858(+),EPB41L5,RP11-546O6.4(+),IQCJ-SCHIP1(+),RNA5SP487(-),TRPM3,LINC01523(-),DST,RP1-111J24.1(+),STXBP1(+),MIR181A1HG,CHST11,DPYD,CDK14,ADAM12,AL138885.1(+),RP11-147L13.2(+),SNORA48(-),RP4-640H8.2,NAV2,SLC35F3,CDH13,RNA5SP444(-),HDHD2,MIR3663(-),TRBV7-3,AC008694.2(-),ICA1(+),RP11-664I21.6(-),RP5-955M13.4(+),GOLGA7B(+),OCA2,TRIB1,RP1-148H17.1,FIGNL1,MIPEPP1(+),WIPF3,AC067960.1(+),RP11-598D14.1(+),RNASE12(-),GPR39,RP1-72A23.3(-),CLDN16,PIEZO1P1(-),KLHL36,AC007250.4,C10orf90,C16orf70(+),RP11-164D18.2(+),POU1F1(-),BBS4,XXbac-BPGBPG34I8.2(+),GS1-279B7.1(-),RYR3,RP11-26L20.3(+),TNR,RP11-689P11.2(-),LIMS1,GNG2,CTB-92J24.3,RP1-80N2.4(-),ZBTB7C(+),AP000770.1,RGS5,RP11-111J6.2(+),CREB5(-),INMT,RP11-89K10.2,RP11-351O2.1(+),RN7SL446P(+),LINC00370(-),FRMD3,RNU6-682P(-),MERTK,AC026167.1,AP4S1,NID2(-),SLC25A26(+),MYLK4(-),BTBD11(+),FBXL7,RAD51B,BTF3P7(+),RP11-136G2.1(+),ISPD,IL21-AS1,NIFKP3(+),PCAT29(-),SLAMF7,MAPK14,RP11-215P8.4,TEX14,RP11-475O6.1,RP11-89N17.4(+),RP11-380D15.2(+),CTPS1(+),ANK3,TUSC3(-),RNA5SP455(-),UBE2V1P8(-),RP11-25O3.1(+),KRT8P25(+),MIR4432(-),SBK2(+),C5orf56,RP11-991C1.1(-),MIR6500(-),RP11-307N16.6,RP11-152C17.1(-),ARHGAP24,RP5-1102E8.3(-),RP11-41O4.2(+),ADCY8,ENOX2,WI2-2373I1.2,FYB(+),RP11-293M10.6(+),HNRNPKP2(-),RNA5SP158(-),TBC1D22A,RP11-359P18.7(-),MIR1263(+),GLB1L3(+),TSLP,WFDC3,RPSAP2(+),LINC01428,RP11-1E4.1(+),MRPS33,NRXN3,DHRSX,MSANTD1,AC108142.1,RP11-1C1.5(-),KLF15(+),LINC00474(+),RP11-1058N17.1(+),MATN2,OFCC1,ELAC1,NPAS3,FARS2,PARD3,MAMDC2,PBX2P1(+),NYAP2,PLCG1,METTL4(+),PRKG1,RP11-439K3.1,AC120120.1(+),SLC9A9,AGBL4,AC097495.3,AC006227.1,AC104088.1(+),LINC01426,HIBADH,OSMR-AS1,AL163760.1(+),PITPNC1,RIN2,RP11-89N17.2(-),AC079340.1(-),CDH2,CTA-992D9.7(+),SUCLG2-AS1,RP11-61G19.2(+),CEP128,VDR,RPL5P2(-),KAZN,RNU6-1148P(+),AL021918.2(-),RP3-446N13.5(-),PPARG,RP4-584D14.7(-),SSC5D(-),RPSAP55(-),AC016757.3(+),TTLL12,AP000695.6(+),SPATA31C1(+),RP3-445O10.1(+),TSPAN3,RP11-545L5.1(-),MIATNB,RP11-381N20.2(+),CBX1P3(+),STRBP,ASIC2,BIVM-ERCC5,RP3-470L22.1(-),RP5-965G21.4,PIGT,ADAMTS18,RAB22A,FOXP1,C9orf3,PAX5,RP11-552D4.1(+),LARP1,SMAD3,RP11-143A12.1(+),RP11-80F22.8(+),IL10(+),SETP7(-),BTBD16,Y_RNA(+),SAMSN1(+),SPAG17,CTHRC1(+),RP11-1018N14.2(-),AF127936.9,RP11-654C22.1(-),CD9,SPACA7,RP11-290F5.2(+),RNU6ATAC32P,PRKCH(+),INPP5D,PIGP,MDM4,SRD5A2,IQCH-AS1,PCAT5(+),AC079988.3(-),CREG2,SLC5A8,RP1-122P22.2(-),RPS27P5(-),AC021613.1(-),C14orf37,FAM65B,AQP8(+),AL591925.1(+),SUMF1,FGD4,SORCS3,RP11-774I5.1(+),TMEM132C(-),RP11-170K4.2(-),RP11-10G12.2(-),AC012354.6,RP11-18A15.1,ICE1(+),CA10,MBP,RNU6-639P(+),DNAJC5B,SPC25,RN7SL392P(+),OXCT1,PMAIP1(+),SPINT3(+),SMC5,EHD4,GRIK2,RP1-313L4.4(+),SAP30BP,RP1-72A23.1(+),PTPN20,AAMDC,GLIS3,RP11-452K20.1(-),ELOVL2,RP11-745A24.3(+),LINC01340,RP11-342F21.1(+),TSPAN15(+),SNX10,RP11-426C22.8,RP11-746B8.1,NRG3,EEF1A1P22(+),RP5-937E21.8(-),PCCA,RP11-488I20.8,RP11-693L9.2(+),DHRS9,DNM3,CTD-2027G2.1(-),FTO,LACTB,ADAR,RP11-286M16.1(-),AC010364.1(-),RP11-795H16.2(-),PLSCR2,RXFP1,ZNF385B,RALBP1,ROBO4,AC007381.1(+),MAPK4,CST3,ERRFI1,KLHL23,CTD-2544M6.1,RP11-152L20.3,RPL12P26(+),RP11-404F10.5(+),LINC01067(+),RN7SL714P(+),HSPE1P6(-),ARHGAP10,WRNIP1(+),RP11-46E17.6,LAMC2(+),DRP2(-),RP1-107N3.1(+),C10orf11,RP11-1114I9.1(+),CTD-2095E4.5,RP11-407A16.3,DSG1-AS1,TNKS1BP1(+),RHOBTB3,SACS-AS1(-),GYG1P1(-),RP11-745A24.2(-),ABCB11,NPAP1P3(-),RPL21P127(+),ENOSF1,SLC35G1,NENFP3(+),FOXN3,RP11-61L19.2,KDM4C(-),PAPPA2,SOX30(+),ZCCHC6(-),MAGEA9(-),SYT6,AL590683.2(+),LINC01339,RP11-62H7.3(+),KRT20(-),LINC01031(+),RP11-108H9.1,FHOD3,SCN5A,GLDC,RSL24D1P4(-),ABCA13,ASXL3(-),VN2R3P(+),AC002463.3(-),AMPD3,RP11-342M21.2,ATP6V0D2,SPIRE1,CECR3,CTA-941F9.10(+),AL445531.1(-),RP11-500G9.1(-),RPL7P37(-),WDR72,RPS27L,LMO2,THRB,U1(+),OR4F15,ABCC12(+),RCN1,LINC00923,FHIT,CALCB,FAM20B,TMA16P1(-),AKAP1,UBASH3B,RP11-17E13.2(+),KCNIP4,LINC01522,CCAT1(-),LINC00511,AC005616.1,UMAD1,SIGLEC18P,PARN(+),FRMD4A,CTD-2535P7.2(-),RN7SL557P(-),ATP5J2LP(-),CCDC171,TPGS2,TAOK3,CTNND2,LPIN2,FAM129B(-),CTD-2168K21.1(-),RUNX1,RP3-439F8.1,RP11-225B17.1(+),RP4-630C24.3,ADGRB3,IGLJCOR18(-),RP11-105C19.1(+),RP11-550P17.5(+),SH3BP5,MAMLD1(-),SMYD3,RP13-463N16.6(+),TRIO,RAB31,RUNX3,TACC2,RP11-281A20.1(-),RP11-547L9.1(+),MTCO1P31(-),RP3-446N13.1(+),AL590683.1(-),RGS9(+),N4BP1,RP11-396C23.4(+),MAGEA7P(+),RP11-307L14.2(-),MORN5,POP1,RP11-3M1.3(-),AL133247.2,RFXAP(-),CROCC2,VTI1A,ETV6(-),NR2E3(+),C12orf75,RP11-181K3.4(-),VN1R51P(-),LINC00290(+),TCEB1(+),DLC1,AC010547.9,LAMA1,CDH4,BHLHE40-AS1,LINC01080(+),APP,COL22A1,AC015969.3(+),RP11-252C15.1,AC018685.1,NAV1,FAM184B,RP11-160O5.1(-),RBMS1,FAM209B(-),TLR10(+),RP11-729L2.2,RP11-451G4.2(+),GOLGA4,CTD-2329C7.2(+),RPS21P8(+),MTCL1,SEMA5A,AC023385.1,ROR2,ELAVL4,RP11-125O18.1,RNU6-660P(-),PAMR1(-),DOCK7,LINC00881(-),RP11-147L13.15(-),MYOF,RP11-462D18.4(+),RP11-14J7.1(+),TP53TG3HP(-),SULT1C3,PRKCA(+),MAGI2,RP11-138H8.3,LGR5,CTD-2547L16.3(-),RP11-434E6.2(-),PPP1R12B,TRI-TAT2-3(+),RP11-90C4.3(-),RP11-64C12.1,RP11-193P11.3(+),GAPDHP31(-),BIVM,DDX59,CTD-2076M15.1(-),SMNDC1(-),COX10,CTCFL,CLSTN2,GABBR2,ATG10,CAMTA1,AC104938.1(-),MACROD2,SMC2-AS1(+),RP11-191N8.2(+),TIAM1,ZFPM2-AS1,DNAH5,RP11-768F21.1,EIF3G,TGFBI(+),TTC7B,TARSL2,AC008780.1(+),RP4-737E23.5,EPHX4,RP11-673F18.1(-),MPL,LINC01487(-),PTK2,ROBO2,AC005307.3,RP11-61K9.3(-),Y_RNA(-),LA16c-444G7.1,FRY,SH3GL2(-),MECOM,SLIT3,IDO2(-),SCARB1(+),SGK2,GPR78(+),ABCC9(-),KCCAT211,C1orf185(+),RP11-256I9.3,BOLA2P3(-),C16orf45,FRMD4B,CASC15(+),BNC2,RNA5SP181(-),AC079807.4,C14orf177(-),RP11-359P18.8(+),UACA,ERBB4,AC004231.2(+),PRKCA-AS1(-),MSRA,SATB1-AS1,AC005780.1,CTC-308K20.3(-),AC005355.1,MAGEA9B(+),CTA-268H5.14(+),RP11-64C12.3,LOX(-),APLNR(-),DIRC3,RP11-484N16.1(-),RP11-116G8.5(-),RP11-229M1.2(+),JAZF1,RPS4XP19(+),NOVA1-AS1,RP11-775L16.1(+),CTA-992D9.8(-),AC005062.2,PAPPA,ASTN2,ACAD8(-),RP11-739G5.1,IRX3(+),GNA12,UBE2V1P10(+),CTC-308K20.4(-),ATP5G1P7(-),AC068286.1(-),STK32B,RP11-71E19.2(-),STEAP4,DCDC2,AC116366.5,RP4-541C22.5,RP11-347H15.1(-),RP11-61O1.2(+),RP11-566J3.2(+),TTLL11,HYDIN(+),CCNL1(+),SDE2(-),AC009677.1(+),ZNF792,GLIS3(+),TMEM8B,LINC01583(+),LHFPL3,RNU6-371P(-),PRPF38AP2(+),ZNF365,PIEZO2,TFCP2L1(+),MAML3,CDC42BPA,DIP2B,CTC-441N14.1(+),AC003991.3,LINC00327(+),RAB11A,RP11-65J21.4(-),RPS27AP2(-),CYTIP(+),PRKCE,LINC00997(-),RP5-1136G2.1(+),CLDN11,RP11-67K19.3(-),AC026956.1(-),RP11-120K18.3(-),SDS,ERICH3(-),AC004538.3,RNU1-58P(-),FAM133DP(-),TRERF1,EPHB1,SMAD9(+),OSBPL10-AS1,RP11-570H19.2(+),LINC01579,SIL1,TAF7L(+),CTC-441N14.2(+),NOSTRIN,SUMO2P2(+),RP1-80N2.2(+),LRP1B,FOXK1,RP11-325L7.2(-),RP11-204N11.1(+),ARID4B,PRDM8(-),SCNN1B(+),MOCS3(-),MIR1249(-),MRGPRX2(-),PDE4B,GLYATL2(+),ADAMTS12,GNPTAB,AF127936.7,Metazoa_SRP(-),AC097495.2,BTBD9,RP11-804F13.1,RP5-1166F10.1(+),PLPP4,RP11-1193F23.1(+),GLRX,RP11-44I10.3,ECSCR,RP11-89H19.1,NEK7,IFT81(+),TSEN15,SETBP1,MAPK9,RICTOR(-),RP4-584D14.5(+),DEC1,AP001442.2,MTM1(+),SLC24A3,SLC39A11(-),KIZ,RP5-945I17.2(+),ANAPC5,RP11-92G19.2(+),PPM1AP1(+),LEPROTL1,uc_338,MAPK1IP1L(-),CTD-2033D24.2(-),CTD-2023N9.1(-),PKN2,UBE2U,LINC01170,RP11-359E19.1(+),CBFB(-),RP11-622C24.2(-),GTSF1L(-),RP11-347H15.6(+),ATP6V0E1(+),TMEM163,SUSD4,FAM220CP(+),RBM48P1(-),KIRREL3,AHNAK2,AC006380.3(+),TG,RP11-321P16.1(+),ZDHHC13(+),RP11-568G20.2(-),NMNAT1P5(+),PTPRE,PREX1,CTSLP1(+),HEPACAM(+),CENPP,OSBPL10,RP11-386D6.1,RP11-420N3.3,CNRIP1(-),LINC01524,SPATA13,RP11-54F2.9(+),C11orf57,OSTF1(+),GLDN,MGC16275(+),RP11-510I5.4,LEP(+),RP11-424M24.5(-),PLEKHM1P,GMNC(-),MPP7,MICU1,PRUNE2,AL121819.1(+),THRAP3P1(+),RRN3P1(+),RP11-61G19.1(-),MATN4,UBE2V1(+),RP11-13J12.2(-),UGT1A12P(-),FGFR1OP2P1(-),AC007682.1,FZD6(-),RN7SKP89(+),MYO15A,ITGAD(+),CTD-2410N18.4,MYL12BP2(-),LECT2(-),OR10J3(-),RP11-287F9.2(-),RN7SKP294(+),HEATR5A,MCC,AL591610.1(-),DDX31,RNU6-788P(-),PRKCA,ARSG,MC3R(+),NEGR1,RN7SL130P(-),RP5-843L14.1(+),EYA1,RP11-570J4.2(-),AC074363.1,RPL12P12(+),CKS2(+),AC091895.1(-),RP11-798K3.4(+),TENM2,POLR3KP2(+),RP11-252M18.3(+),RP11-583F2.1,ARIH2P1(-),RP11-108K3.1,AC017006.3(-),CTD-2336O2.1(+),AVL9,TRABD2B,DNAJC3,ADAMTS17,AC016696.1(+),UGT1A11P(+),RP11-1033H12.1(+),COMMD1,BANK1,RP11-195B3.1,PLCL1,SNORA74B(+),LINC00649,RP11-348J24.1(-),PPARD	SKMEL147_shZ1.DN	SKMEL147	shZNF180	DN	0.2015	0.2521	0.799286
MA0131.2.HINFP	1	1	42	3914	1085	38475	0.0106	0.0274	,ATP9A,LINC01535,RP11-61L19.2,UBTD1,IFI27,RP11-621H8.1(+),DNAH17,C16orf45,RP11-438L7.1(+),GALNT9,RP11-566J3.2(+),PRELP(+),MLYCD,IGHV7-81(+),AICDA(-),USP32,RP11-505K9.4,DRAIC,DUSP8(+),RALBP1,PYGB,TPRG1,IKBKB,VAV2,RP11-674N23.4(-),TERC(+),RTKN2,RP11-18B16.2,MOB2(-),CRYAA(-),CORO2B,DCBLD2,EPHX4,SDK1,IGHV3-79(-),IGHVIII-82(+),RP11-510M2.1,VPS53,CIDEA,ADHFE1,ZFHX3,RNU6-637P(-),AC092265.1(+),RP11-253M7.4,DENND1A(-)	SKMEL147_shZ1.DN	SKMEL147	shZNF180	DN	0.0106	0.0274	0.386861
MA0725.1.VSX1	1	1	238	3718	4194	35366	0.0602	0.106	,RNU6-158P(+),RP11-545E17.3,ATP9A,FHIT,RP1-79C4.1,KIF26B,ZNF281(+),RPS6KA5,RP11-810P8.1,RNU6-1180P(+),CTD-2071N1.1(-),ZNF544,CTC-444N24.6,STEAP4,PIP5K1B(+),LINC00563(-),HIBADH(-),AC116366.5,CCAT1(-),U2(+),AC107057.1(+),SGCD,RP11-384F7.1,CDS2,FRMD4A,AC092635.1(-),PHACTR1,EPS15L1,HYAL1,TMEM8B,SMIM10L2A(+),LHFPL3,CD58,NRP2,RNA5SP52(-),RP13-379L11.1(-),LUZP2,CTD-2343P13.1(+),TAOK3,LSM14A,SNRK(+),RP11-657O9.1,RP11-686D16.1,RP11-546O6.4(+),RP11-676M6.1(+),AC003991.3,Y_RNA(+),MIR181A1HG,ADAM12,SLC20A2,EFCAB7,STK3,LPP,RP11-147L13.2(+),XPR1(+),RFX3,SERPINA5,GPR176,RP11-763E3.1(-),LINC01474(-),MSH2,ZFHX3,AC008992.1(-),RP11-570H19.2(+),IFT74,LMCD1-AS1,ZER1,CDH13,LINC01592,ZC3H11B(-),MAN1C1,CCDC127,NPVF(-),LRP1B,THRB-AS1,INPP4B,LIG1,CMIP,AL353898.1(-),DNAH17,TGFA,SCFD2,AC067960.1(+),RP11-563N12.2(+),RP11-964E11.3,EDAR,SEC61A1,C12orf75,RP11-231D20.2,LINC00862(-),LGR6,RP11-774I5.1(+),RP11-319E12.1(+),XXyac-YM21GA2.4(-),MIR646HG,EYA2,TYR,RNU6-639P(+),FAM184B,SETBP1,RALGPS1,RP11-30O15.1(-),SSX2IP(-),SIK3,SMC5,E2F7,RP11-306G20.1,OTOL1(-),LEPROTL1,STS(+),ANKRD13A,SAP30BP,RPS21P8(+),TMEM241,ATP2B2,GUSBP1,LINC00862,UBE2U,C7,GTSF1L(-),MERTK,PRICKLE2,CTC-347C20.2,RP11-147L13.15(-),MAPKAPK3,AK7,LINC00211,DENND1A(-),OCIAD2(-),RP1-35C21.2(+),RP11-428F18.2(-),IL21-AS1,FGGY,FAM49B,RP11-811J10.1(-),ALDH1A1(+),PCCA,TEX14,OXSR1,RP11-583F24.5(+),RGS6,LINC01057,GMDS,RNA5SP471(-),RP5-1011O1.2,SMNDC1(-),RP11-256I9.2,RP11-286M16.1(-),PREX1,RP13-379L11.3(+),CLSTN2,CTC-232H10.1(+),MACROD2,RP11-18B16.2(-),C5orf56,CTB-31N19.3,CENPP,RP11-152C17.1(-),TIAM1,TLN2,FAM69A,LPAR3,MYO3B(+),LINC01524,AC096643.1(+),STK10,RNA5SP257(-),CR1L,ITGB3BP,RPS26P24(-),MEF2C-AS1,U3(+),ANO4,MYLK,RP11-302I18.1(-),PRUNE2,TBC1D22A,AL513318.1(-),OVAAL(-),ADHFE1,BTBD11,Y_RNA(-),GLB1L3(+),AC034110.1(+),RP11-1114I9.1(+),ANKRD30BP1,SPATA31E1(+),FGFR1OP2P1(-),LINC01428,AC004549.6(+),SLC4A8,TIMM10B,XXbac-BPG246D15.9,CDCP2(+),NRXN3,TGIF1(+),RP11-111H3.3(-),CTD-2050I18.2(+),FAM9B,RP11-463C8.4,CTD-2083E4.4,CTD-3138B18.5,MAMDC2,RNU4-7P(+),RP1-35C21.1(-),FHOD3,RP11-314N13.10,PRKCA,ARSG,RP11-583F24.6(-),RP11-716D16.1(-),EML1,MS4A4E,RP11-692C24.3(-),CPNE5,METTL9,AC009969.1(+),TMEM132D,C9orf170(+),LINC00323(+),RP11-302I18.3(+),PADI2(-),CTC-453G23.5,AC006227.1,DIRC3,PLCB1,PPP4R4,IL1F10(-),AC104434.1(-),RP11-108K3.1,MME,TNFSF15(+),RP11-556I14.1,TMEM63C,HIBADH,AL445531.1(-),RNU6-1006P(-),STAC,AKAP6,ANKRD30B,ASTN2,SPRY1(-),ACAD8(-),KIAA0226L(+),IL12A-AS1,PPP1R14C(-),AOAH,RP11-274B18.4(-),CREB5,RP11-265D19.6(-)	SKMEL147_shZ1.DN	SKMEL147	shZNF180	DN	0.0602	0.106	0.567925
MA0726.1.VSX2	1	1	238	3718	4194	35366	0.0602	0.106	,RNU6-158P(+),RP11-545E17.3,ATP9A,FHIT,RP1-79C4.1,KIF26B,ZNF281(+),RPS6KA5,RP11-810P8.1,RNU6-1180P(+),CTD-2071N1.1(-),ZNF544,CTC-444N24.6,STEAP4,PIP5K1B(+),LINC00563(-),HIBADH(-),AC116366.5,CCAT1(-),U2(+),AC107057.1(+),SGCD,RP11-384F7.1,CDS2,FRMD4A,AC092635.1(-),PHACTR1,EPS15L1,HYAL1,TMEM8B,SMIM10L2A(+),LHFPL3,CD58,NRP2,RNA5SP52(-),RP13-379L11.1(-),LUZP2,CTD-2343P13.1(+),TAOK3,LSM14A,SNRK(+),RP11-657O9.1,RP11-686D16.1,RP11-546O6.4(+),RP11-676M6.1(+),AC003991.3,Y_RNA(+),MIR181A1HG,ADAM12,SLC20A2,EFCAB7,STK3,LPP,RP11-147L13.2(+),XPR1(+),RFX3,SERPINA5,GPR176,RP11-763E3.1(-),LINC01474(-),MSH2,ZFHX3,AC008992.1(-),RP11-570H19.2(+),IFT74,LMCD1-AS1,ZER1,CDH13,LINC01592,ZC3H11B(-),MAN1C1,CCDC127,NPVF(-),LRP1B,THRB-AS1,INPP4B,LIG1,CMIP,AL353898.1(-),DNAH17,TGFA,SCFD2,AC067960.1(+),RP11-563N12.2(+),RP11-964E11.3,EDAR,SEC61A1,C12orf75,RP11-231D20.2,LINC00862(-),LGR6,RP11-774I5.1(+),RP11-319E12.1(+),XXyac-YM21GA2.4(-),MIR646HG,EYA2,TYR,RNU6-639P(+),FAM184B,SETBP1,RALGPS1,RP11-30O15.1(-),SSX2IP(-),SIK3,SMC5,E2F7,RP11-306G20.1,OTOL1(-),LEPROTL1,STS(+),ANKRD13A,SAP30BP,RPS21P8(+),TMEM241,ATP2B2,GUSBP1,LINC00862,UBE2U,C7,GTSF1L(-),MERTK,PRICKLE2,CTC-347C20.2,RP11-147L13.15(-),MAPKAPK3,AK7,LINC00211,DENND1A(-),OCIAD2(-),RP1-35C21.2(+),RP11-428F18.2(-),IL21-AS1,FGGY,FAM49B,RP11-811J10.1(-),ALDH1A1(+),PCCA,TEX14,OXSR1,RP11-583F24.5(+),RGS6,LINC01057,GMDS,RNA5SP471(-),RP5-1011O1.2,SMNDC1(-),RP11-256I9.2,RP11-286M16.1(-),PREX1,RP13-379L11.3(+),CLSTN2,CTC-232H10.1(+),MACROD2,RP11-18B16.2(-),C5orf56,CTB-31N19.3,CENPP,RP11-152C17.1(-),TIAM1,TLN2,FAM69A,LPAR3,MYO3B(+),LINC01524,AC096643.1(+),STK10,RNA5SP257(-),CR1L,ITGB3BP,RPS26P24(-),MEF2C-AS1,U3(+),ANO4,MYLK,RP11-302I18.1(-),PRUNE2,TBC1D22A,AL513318.1(-),OVAAL(-),ADHFE1,BTBD11,Y_RNA(-),GLB1L3(+),AC034110.1(+),RP11-1114I9.1(+),ANKRD30BP1,SPATA31E1(+),FGFR1OP2P1(-),LINC01428,AC004549.6(+),SLC4A8,TIMM10B,XXbac-BPG246D15.9,CDCP2(+),NRXN3,TGIF1(+),RP11-111H3.3(-),CTD-2050I18.2(+),FAM9B,RP11-463C8.4,CTD-2083E4.4,CTD-3138B18.5,MAMDC2,RNU4-7P(+),RP1-35C21.1(-),FHOD3,RP11-314N13.10,PRKCA,ARSG,RP11-583F24.6(-),RP11-716D16.1(-),EML1,MS4A4E,RP11-692C24.3(-),CPNE5,METTL9,AC009969.1(+),TMEM132D,C9orf170(+),LINC00323(+),RP11-302I18.3(+),PADI2(-),CTC-453G23.5,AC006227.1,DIRC3,PLCB1,PPP4R4,IL1F10(-),AC104434.1(-),RP11-108K3.1,MME,TNFSF15(+),RP11-556I14.1,TMEM63C,HIBADH,AL445531.1(-),RNU6-1006P(-),STAC,AKAP6,ANKRD30B,ASTN2,SPRY1(-),ACAD8(-),KIAA0226L(+),IL12A-AS1,PPP1R14C(-),AOAH,RP11-274B18.4(-),CREB5,RP11-265D19.6(-)	SKMEL147_shZ1.DN	SKMEL147	shZNF180	DN	0.0602	0.106	0.567925
MA0791.1.POU4F3	1	1	677	3279	10638	28922	0.1711	0.2689	,CPXM2,CTD-2005H7.2,CTD-2636A23.2(+),INMT-FAM188B,ATP9A,LINC01483,RP4-734C18.1(+),RP11-89K10.1,RP11-362K2.2(+),RPS6KA5,IL17A(-),AC018450.1(-),RN7SL299P,IQSEC3,RPTOR,CDS2,LINC00922,MSI2,RP3-388N13.3,CTC-278L1.1(+),WDR70(-),VOPP1,WWP1,CACNA1C,RP11-546O6.4(+),TOPORS(+),TRPM3,LINC01523(-),DST,MIR181A1HG,CDK14,PRRG3,ADAM12,LPP,SNORA48(-),GPR176,LINC01140(-),SUSD3(-),RP11-45A17.3(-),NAV2,ZFHX3,IER3IP1(-),AC091493.1(-),HDHD2,RP5-859D4.3(+),RP11-118H4.1(+),INPP4B,RP1-148H17.1,FIGNL1,RPGRIP1L,AC067959.1,RP11-216F5.1(+),CLDN16,SEC61A1,RP11-348J24.2(+),EDEM1(-),RP13-379L11.4(-),C10orf90,CCDC171(-),EPHA5,PSMD12P(+),COL6A3(+),RNA5SP384(+),RGS5,RP11-89K10.2,INMT,RP11-434E6.2(+),RP11-38F22.1(+),RN7SL446P(+),USP43,FRMD3,RP11-542K23.7(-),RNU6-682P(-),MMD2,AL109767.1(-),NR5A2,AC026167.1,PLEKHA1(+),DENND1A(-),RP11-305L7.7(+),BTF3P7(+),ISPD,RPL5P16(-),SPSB4(+),SKOR2(+),RFESD(+),FAM49B,OXSR1,RP11-583F24.5(+),ANK3,ADK,MIR4432(-),SERINC3,C5orf56,SEZ6L,DRAIC,RNF220,RP11-307N16.6,MIR4668(-),PKP1(+),CTAGE11P(+),ARHGAP24,ADCY8,KCNK13,ENPP2,RP11-161I6.2(+),PRPF39,RP11-293M10.6(+),SLC25A12(+),TBC1D22A,MIR1263(+),AC034110.1(+),TSLP,KLHL36(-),LTA(+),NRXN3,NFKBIL1(-),RP11-111H3.3(-),TIMP2,CSGALNACT2,DHRSX,IARS,RP11-307O10.1(-),OFCC1,CTD-2083E4.4,GCM1(-),RNU4-7P(+),SORBS1,RN7SKP165(-),PBX2P1(+),BOC,BICC1,NYAP2,GSN,RP1-15D23.2,ANO10,RP11-230G5.2,AC120120.1(+),DTD1,IRX6(+),KIF16B,PLCB1,AC104434.1(-),IL1F10(-),NTRK3,PTPRG,HIBADH,AC010240.3(+),PITPNC1,AC079340.1(-),CTA-992D9.7(+),SUCLG2-AS1,RP3-331H24.5,RNA5SP286(-),DYNC1I2(-),CEP128,VDR,RPL5P2(-),PPP1R14C(-),RP11-105C19.2(+),PPARG,IMMP1LP2(-),ATP9B,RP1-79C4.1,CTD-2647E9.1(-),RP11-545L5.1(-),RP1-37C10.3,TSPAN3,LINC00606(+),RNU6-1180P(+),AP000797.3,AC096559.2(-),ASIC2,BIVM-ERCC5,RP3-470L22.1(-),CTD-2540B15.11(+),HIBADH(-),STRBP,AL050335.1(+),EXT1,FOXP1,TCP10L2,C9orf3,PARK7(+),RP11-359M6.1,NEDD4L,NRP2,PTCHD3(-),TTC3,SNRK(+),LARP1,AC011286.1,RP11-80F22.8(+),RBM17(-),Y_RNA(+),ANKRD55,RN7SL636P(-),CDH6(-),AC105265.1(+),AF127936.9,COL15A1,RP11-654C22.1(-),RP11-411B6.6,RP11-567E21.3(-),NBAS,GRM7,RNU6ATAC32P,CTD-2256P15.4,MIR4790(+),TRIM35,INPP5D,FAM102A(-),NTRK2(+),MDM4,PRRT4(-),PHF19,RGS7,RPS27P5(-),RP1-122P22.2(-),FAM65B,ZNF365(+),VWF,RP11-98J9.3(-),SORCS3,SFTA1P(-),CENPM,AC012354.6,RP11-18A15.1,ATP5LP5(+),CA10,MBP,CTBP2P1,AC112715.2(-),RP11-152K4.2,PIK3CB,PMAIP1(+),UPP2,SPINT3(+),SMC5,SAP30BP,TMEM241,LINC00862,MIR1266(-),DHX35(-),FUT8,RP11-452K20.1(-),LAYN,RP11-745A24.3(+),LINC01340,RP11-342F21.1(+),CHRNB4,RP11-284G10.1(+),RP11-118H4.3(-),AK7,FAM188B,AC010150.1(-),ANKH,RP11-746B8.1,TMF1,RPL4P5(+),NRG3,RPL17P25(-),DROSHA(+),CTC-467M3.1,RP11-488I20.8,PAQR5,CCBE1,RP11-543A18.1(+),RNA5SP471(-),RP5-1011O1.2,CTD-2027G2.1(-),LACTB,FTO,RP11-286M16.1(-),PTPRC,ZNF300P1,TSNAX-DISC1,SPAG1,RP11-388B24.4(-),LINC01265,BFSP1(+),AC007381.1(+),CCDC26,KLHL23,SNORA25(-),PFKFB3(+),RNU6-728P(-),RN7SL332P(-),GALK2,DLG2,LRRCC1,RP11-46E17.6,C10orf11,RP11-1114I9.1(+),RP11-645C24.5(+),TNKS1BP1(+),RNU4ATAC8P(+),CTD-2277K2.1,ANKRD30BP1,RP11-745A24.2(-),AC004549.6(+),RP11-787B4.2(-),AC008869.1(+),RAPGEF1,SLC35G1,CTD-2200A16.1(+),TMEM261(-),DDX10,DOCK5,HUS1,ZCCHC6(-),RP11-361M4.1(-),SGMS1,USP10(+),LINC01339,RP11-62H7.3(+),AC097713.5(+),FHOD3,JAM3,SCN5A,DHX35,CCDC91,RP11-90J7.3,RP5-1116H23.4(+),RSL24D1P4(-),RP11-78O22.1(+),ASXL3(-),DYNLT3P1(-),PADI2(-),FAM183BP(+),MME,ST13P13(-),RNA5SP331(+),RP11-556I14.1,AL445531.1(-),WDPCP,RP11-500G9.1(-),WDR72,RPS27L,GPR150(-),THRB,UNGP1(+),ANKRD30B,CDKN2AIPNLP1(+),RP4-724E13.2,CDCP1,AC007879.7,ABCC12(+),RNU6-158P(+),SEC31B,KIF26B,ATP13A2,RP11-669M16.1,RP11-810P8.1,CTC-444N24.6,CTD-2540B15.12(-),KCNIP4,LINC00581(+),MAP3K7CL(+),RAB28(+),FAM222A-AS1,SETP2(+),LINC00511,RP5-1164C1.2(+),MAB21L3,FRMD4A,HYAL1,RP11-204N11.2(-),WDR13,CHL1,CCDC171,BICD1,RP11-29B9.1(+),DNAI2,RNU6-1248P(+),CTD-2168K21.1(-),RP11-626H12.2,AC011309.1(-),HACD4,RP4-630C24.3,LINC01105,ADGRB3,CLLU1OS(+),CEP112,RNU6-710P(+),RP5-892F13.2(-),AC079809.2(-),SERPINA5,RP11-593F5.2(+),RP11-993B23.3(-),TRIO,SNORD74(+),SLC35F4,CRAT37,TACC2,RAB31,MAN1C1,RP11-396C23.4(+),RP11-307L14.2(-),RP11-3M1.3(-),UBE2QL1,RFXAP(-),RP11-964E11.3,ZFYVE16(+),NR2E3(+),C12orf75,OR8Q1P,VN1R51P(-),LAMA1,COL22A1,BCL7A,LINC01080(+),SNORD83(+),RP11-252C15.1,C7orf71(+),AC087348.1(-),INPP5A,STRA6,RP11-444C12.1(-),GOLGA4,RP13-444H2.1,MTCL1,U91319.1,RP11-255G12.3(-),RP11-791N19.1(-),RP11-305L7.5(-),OCIAD2(-),RP1-35C21.2(+),TP53TG3HP(-),NAV2-IT1,NCKAP5,MAGI2,RP11-138H8.3,TENM4(+),AL117187.1(-),RP11-447H19.1(-),RP11-193P11.3(+),BIVM,ATP8B4(+),RP11-368J21.3(-),SMNDC1(-),CTCFL,CLSTN2,AC104938.1(-),RN7SL591P(-),KCNJ2(-),MACROD2,CTB-31N19.3,CTD-2143L24.1,TIAM1,RP11-250B2.4(+),TLN2,TMEM30B,RP11-768F21.1,LPAR3,STK10,FMN2,RP11-751H17.1,YWHAQP9(-),RP11-380P13.1,SPSB1,TNS3,TTC7B,SDK1,RPS15AP32(+),CNTNAP2,OVAAL(-),OTOA(-),SH3GL2(-),FRY,RP11-846C15.2(+),AC007879.5,RP11-475A13.1(+),AP000797.4(+),KCNK15-AS1,RP5-1177M21.1(+),COX6CP2(+),KCCAT211,RP11-256I9.3,MYO5A(+),AC004947.2(-),RN7SL841P(-),RP11-955H22.1(+),ATG7,TSIX,CLCA2(+),IGFBP7-AS1,BNC2,MIR3972(-),KCNMA1,C14orf177(-),PHKA1,RP11-453O5.1(-),CTNNBIP1,ERBB4,PCDHA1,MCTP2,FBN1,PRKCA-AS1(-),CTD-2013N24.2,METTL9,FAM222A,ZNF675,RAPGEF4,AC004691.5,APLNR(-),HSP90AB2P(+),RP11-229M1.2(+),AC009260.1,JAZF1,RP11-863N1.4(-),RP11-1134I14.2,CTA-992D9.8(-),PAPPA,ASTN2,AOAH,RP11-739G5.1,LINC00237,CREB5,AGBL1,AC068286.1(-),CTD-2509G16.5,MED27,MED13(-),EVL,DPY19L2P1,RP11-503D12.1(+),AC116366.5,MIR2052HG,SNRPD2P2(-),HYDIN(+),SDE2(-),RP11-320M16.2,GLIS3(+),TMEM8B,LHFPL3,PRPF38AP2(+),AC090666.1(-),RP11-406H23.2,LUZP2,RP11-429B14.1,PIEZO2,RNU7-92P(-),RP11-88H10.2,PLEKHA7,CDC42BPA,CTC-441N14.1(+),TOP1,L3MBTL4,RCAN1,SLC8A1-AS1,RP11-756G20.1(-),RP11-120K18.3(-),AC137527.2(-),RNU6-211P(-),SMAD9(+),OSBPL10-AS1,PRR16,NPBWR1(+),CCDC127,LRP1B,THRB-AS1,RP11-331H2.3(-),LSM5(+),RPEL1(+),PRDM8(-),SNAP25-AS1,SCFD2,PRKCZ,SHC4,SND1,PDE4B,CYP26B1(+),GNPTAB,AF127936.7,CTD-2315A10.2(+),BTBD9,RP11-274J16.5(+),RP5-1116H23.5(-),XXyac-YM21GA2.4(-),PLPP4,TYR,RP11-89H19.1,SETBP1,RPL24P7(+),AC064847.4(+),CTD-2218K11.3(+),KIZ,E2F7,NRP2(-),CPA6(+),UBE2U,SUN1,NCALD,AGGF1P7(+),GARNL3,LINC00856,PSMB7,ZDHHC14,IL17F(+),PPP1R7,AC104777.4(-),FAM220CP(+),RBM48P1(-),CTC-350I8.1(-),RNU6-639P(-),CNIH3,FGGY,MYO5B,RP11-321P16.1(+),AF129075.5(-),MFAP5,TEX2,PREX1,STK24,BX323014.1,RP11-7F18.1(-),MAP4K5,CENPP,OSBPL10,RP11-386D6.1,ZNF532,RNF165(+),CCDC60,LINC01524,SPATA13,RP11-93K22.6,SNRPEP10(-),RNU6-464P(+),SETBP1(-),AC062017.1(-),ATP2B2(-),RP11-182I10.1,LATS2,MEF2C-AS1,KCNS3,RP11-510I5.4,RP11-424M24.5(-),RP11-116K4.1(+),GMNC(-),RP11-362A1.2,AL121819.1(+),JAK1,BTBD11,GPRC5A,SPATA31E1(+),RP11-477E3.2(-),RP5-1030M6.3(+),AC007682.1,PADI4(+),RP11-439H13.2(-),RN7SKP89(+),NALCN,RP1-240K6.3,ATG4B,RP11-295G20.2(+),ITGAD(+),SUCLG2,RP11-486O13.4,SCN2A,SLC25A5P5(-),RP11-347D21.1(+),MCC,SHQ1(-),RP11-811I15.1(+),AL591610.1(-),DDX31,WNT7A,RP1-35C21.1(-),PRKCA,ARSG,THAP6,RP11-583F24.6(-),CUEDC1,RP11-542K23.9(+),RN7SL130P(-),RPL12P12(+),ZNF582,CKS2(+),IMPDH1(+),RPS11P1(-),RP11-108K3.1,ERGIC1,RNFT1P2(-),ITFG1,MCPH1,ADAMTS17,DDX58(-),CTD-2588J1.1,AKAP6,RP11-274H2.5(+),PIP4K2A,PLCL1,NOX5,SIPA1L2,DPY19L1,RP11-348J24.1(-)	SKMEL147_shZ1.DN	SKMEL147	shZNF180	DN	0.1711	0.2689	0.636296
MA0465.2.CDX2	1	1	610	3346	10267	29293	0.1542	0.2595	,CPXM2,RP11-114G22.1,ATP9A,RP11-333O1.1(+),PLXNA4,RP11-362K2.2(+),RP11-317O24.1(-),RP11-15B17.1,CTD-2383I20.1(-),B4GALT6,HMOX2,SHROOM3(+),AMZ1,SMAD7(-),RP11-292F9.1(-),WDR70(-),RGR(-),LINC00858(+),RP11-405A12.2,ZBTB17,EPB41L5,VOPP1,RP11-546O6.4(+),TRPM3,STYK1(+),ADAM12,LPP,RP11-147L13.2(+),RP11-243J16.7,RFX3,LINC01140(-),SUSD3(-),NAV2,EXOG,MIR3663(-),AC008694.2(-),GFOD1,RP11-317J19.1,SNORA18(-),AC007182.6(+),MAGOHB(-),GOLGA7B(+),ZFAND3,AC016994.2(-),TAL2(-),AL353898.1(-),FIGNL1,BMPER(-),RP11-359E19.2,PRLR,UCK2,RP1-72A23.3(-),KCNJ15,PIEZO1P1(-),RP11-142L4.3(+),RP11-36D19.9,RP13-379L11.4(-),EPHA5,C16orf70(+),RP11-164D18.2(+),CTD-2547L24.3,TINAG(+),RN7SKP148(-),ST6GALNAC5(+),RP11-2N1.3(-),RNU6-417P(-),SH2B3,GS1-279B7.1(-),RP11-99L13.1(+),TNR,RP11-430L3.1(+),CTB-92J24.3,AP000770.1,NFATC2,RGS5,BATF(-),RP11-111J6.2(+),LINC00687,CREB5(-),INMT,FRMD3,IPO7(+),LARGE,DAB1,AC026167.1,MMD2,SLC25A26(+),GUCY1A3,ISPD,MRPS35P3(-),AC009262.2(+),MAPK14,LINC00927,LL22NC03-121E8.4(+),RP11-215P8.4,RP11-475O6.1,HUNK,GMDS,CTPS1(+),CTC-232H10.1(+),UBE2V1P8(-),GAS2,SBK2(+),SERINC3,PXYLP1(+),RNF220,RP11-152C17.1(-),MIR6500(-),RP11-307N16.6,GPR79(+),ADCY8,RP5-1102E8.3(-),ENOX2,ITGBL1,AC016682.1,HRH2(+),RP11-554D14.1(-),RP11-381N20.1(+),TBC1D22A,PICALM(+),C2orf88,AC034110.1(+),RP11-944L7.4,TSLP,WFDC3,NREP,LINC01032(-),ITK,GCLC,NRXN3,RP11-111H3.3(-),DHRSX,RP11-767C6.1(+),KRT18P23(+),IARS,RP11-1058N17.1(+),OFCC1,LINC00431(-),CTD-2083E4.4,NPAS3,RP11-227H15.4,FARS2,RN7SL802P,BOC,DCLK1,BICC1,NMRK1(+),EML1,RP4-555D20.3(+),MAP1B,TPRG1,RP11-439K3.1,DTD1,IRX6(+),KIF16B,SH3BP5L,AC104088.1(+),ZNF782,NTRK3,HIBADH,SNCA,RP11-157E21.1(+),RP11-200A1.1(+),SUCLG2-AS1,RNA5SP286(-),HOMER2,RP11-78F17.1,CEP128,RNU6-1124P(-),RP11-105C19.2(+),RP3-446N13.5(-),LINC00520,SSC5D(-),AC016757.3(+),SPATA31C1(+),SOX2-OT,ZNF281(+),RN7SKP298(+),RP11-545L5.1(-),CBX1P3(+),ASIC2,HIBADH(-),U2(+),MAP4K4,EXT1,FOXP1,C9orf3,KRT18P14(+),IGFBP1(+),KCNT2,BCAT1,RP11-552D4.1(+),NRP2,RNA5SP52(-),RP1-154K9.2(+),RP11-798K3.2,DTNA,RP11-80F22.8(+),LINC00824(-),Y_RNA(+),GRIN3A,CTHRC1(+),AC105265.1(+),RP11-654C22.1(-),BUB1B,MIR548X2,RNU2-21P(-),FZD7(-),AC087499.7(-),CMIP,RP11-742B18.1(+),PTPDC1(+),C12orf40,MLIP(-),NDUFAF5(-),SLC5A8,TTC8,RPS27P5(-),AC021613.1(-),SLAMF7(-),AL591925.1(+),LINC00862(-),AC068492.1(+),FGD4,SFTA1P(-),AOX2P,NCSTNP1(-),AC139100.3(-),ATP5LP5(+),RP11-169I9.2(+),AC098847.1(+),DNAJC5B,RN7SL392P(+),STX18,SSX2IP(-),SMC5,RP5-991G20.1,SLC30A10,RNF150,GRIK2,BCL2L1,KLC1,RP1-72A23.1(+),TMEM241,AAMDC,MIR1266(-),GLIS3,RP11-452K20.1(-),ARFGEF2,ELOVL2,AK7,SRGAP3,WI2-87327B8.1(-),RP11-811J10.1(-),RPL4P5(+),NRG3,RP11-488I20.8,RP11-114J13.1,PAQR5,CCBE1,ZNF300P1,FAM198B,RN7SL615P(-),NRSN1(+),PLSCR2,SNORD50(-),ZNF101P2(+),ST5,CCDC26,SLCO4C1(+),HMCN1,TBC1D5,CTD-2544M6.1,AC006377.1(+),RPL7P35(+),RPL12P26(+),RP11-404F10.5(+),MYO1D,DLG2,HSPE1P6(-),ANO4,ERC2,RP11-302I18.1(-),KRT34,ADTRP,uc_338(-),DRP2(-),ADHFE1,RP1-107N3.1(+),RP11-645C24.5(+),CTD-2281M20.1,RNU4ATAC8P(+),CTD-2277K2.1,SLC25A1P1(-),AC004549.6(+),RPL21P127(+),AC008869.1(+),SLC35G1,FOXN3,PAPPA2,SOX30(+),ZCCHC6(-),MEGF10(+),KSR2,DARS-AS1(-),LYPD6B,AL161752.1(-),SLC25A39P2(+),RP11-108H9.1,FHOD3,SNORD77(-),TMEM38B(+),METTL6,RP11-1O2.2(+),VN2R3P(+),RP11-54A9.1,AL445531.1(-),THRAP3,WDR72,UNGP1(+),SORCS2,SPRY1(-),AC007879.7,ROR1,RN7SKP27(+),FAM20B,UBASH3B,RP11-17E13.2(+),CTC-444N24.6,KCNIP4,RP11-473I1.9(+),MAP3K7CL(+),CPNE4,LINC00511,AC005616.1,AC009312.1,UMAD1,MAB21L3,FRMD4A,CTC-493L21.2(-),CCDC171,CTD-2168K21.1(-),RUNX1,RP11-94D20.1(-),RP11-404F10.6(+),TFAMP1(+),IGLJCOR18(-),CTD-2125J1.1(+),RP11-293N14.1(-),RP11-193H5.1,RP11-379F4.9(-),RP11-280G9.1,RP3-446N13.1(+),RGS9(+),AK2P2(-),CTC-439O9.3(+),CITF22-92A6.2,RP11-307L14.2(-),POP1,AMT,UBE2QL1,RFXAP(-),RP11-964E11.3,VTI1A,GRIK1,RP11-18H7.1,AC010547.9,ANXA1(+),LAMA1,RP11-1057B6.1(+),RP11-150D5.2(+),NRG2,BHLHE40-AS1,LINC01080(+),C7orf71(+),RP11-160O5.1(-),AC087348.1(-),SLC10A7,PARD6B(-),MICALCL,BASP1,HKDC1,SEMA5A,U91319.1,RNU6-660P(-),RP11-147L13.15(-),H2AFY,RP11-421P23.2(-),LINC01481,RP11-462D18.4(+),RP11-779O18.4(-),TP53TG3HP(-),BAALC,RP11-536N17.1(+),TENM4(+),TCEA1P1(+),DDX59,RP11-368J21.3(-),CTD-2076M15.1(-),SMNDC1(-),ZNF407,CAMTA1,BARX1-AS1(-),MACROD2,CTB-31N19.3,CTD-2143L24.1,WI2-87327B8.2(+),PLD5(-),DOCK1,TMEM30B,LINC01444(-),DNAH5,ZNF782(-),RP11-768F21.1,EIF3G,LINC00536,CTD-2507G9.1(-),EFTUD1,TGFBI(+),CR1L,RP11-572P18.2,TTC7B,SLC24A2,DUSP5(-),SDK1,MPL,RP11-626A5.2(-),CNTNAP2,AC005307.3,OTOA(-),AC011343.1,RP11-61K9.3(-),SH3GL2(-),FRY,DPH6-AS1,AC007879.5,RP3-450M14.1(+),CTSV(-),KCNK15-AS1,RP5-1177M21.1(+),MIR379(+),C1orf185(+),RP11-324H7.1(+),C16orf45,MYO5A(+),FRMD4B,RN7SL841P(-),AC004947.2(-),RP11-622O11.5(-),TSIX,BNC2,RP11-734I18.1(-),KCNMA1,PHKA1,UACA,AL133335.1(-),SYT17,LINC00402(+),RP1-209A6.1(+),RP11-317O24.3(+),RP11-692C24.3(-),RP3-400B16.2(-),METTL9,AC005355.1,RAPGEF4,RP11-302I18.3(+),SPANXN4(+),SNORD113(-),RP11-229M1.2(+),AC009260.1,NOVA1-AS1,EIF2S3L(-),PAPPA,ASTN2,AOAH,RP11-739G5.1,HIPK2,GNA12,AGBL1,RNU6-326P(-),ANKRD46(+),KIRREL,MED13(-),DPY19L2P1,RP11-503D12.1(+),RP4-541C22.5,RP11-347H15.1(-),RP11-196D18.1(+),HYDIN(+),ACSM6,AC087499.8(+),RP11-320M16.2,RNU6-371P(-),PRPF38AP2(+),AC090666.1(-),CTD-2343P13.1(+),RP11-88H10.2,HIATL2(+),AC090044.2,COL6A6,PRR13P2(-),RPRD1B,CDC42BPA,SEL1L2(+),KB-1615E4.3(-),AC012322.1(+),ARID3B(+),CTC-360P9.4,DDX42,TOP1,RPS27AP2(-),RP11-71N10.1,CLDN11,STX16-NPEPL1,ERICH3(-),SNORA40(-),AC137527.2(-),LRRC4C,EPHB1,SMAD9(+),RP11-570H19.2(+),TAF7L(+),NPBWR1(+),LYST,TJP2,CCDC127,FOXK1,RP11-204N11.1(+),SNAP25-AS1,SHC4,AC093906.1(-),UTRN,SND1,RP11-25E2.1(+),AC096967.1(-),HRK(-),KIRREL3-AS1,RP11-804F13.1,TANC1(+),XXyac-YM21GA2.4(-),RP11-274J16.5(+),TYR,SLC2A13,AMPH,KIZ,ANAPC5,GPC6,KIAA2012(+),CPA6(+),UBE2U,CBFB(-),RP11-347H15.6(+),PRICKLE2,TMEM163,LINC00572,AKAP13,LINC00211,AC090573.1(+),KIRREL3,SH3RF3,RP11-240G22.1(+),AF129075.5(-),TENM3,RP11-7F18.1(-),BCAS4(+),OSBPL10,RP11-527H14.1(+),TRIM44(-),SMOC1,ADRB2(+),RP11-420N3.3,LINC01524,SPATA13,OSTF1(+),RP11-93K22.6,CHRDL1(-),RP11-182I10.1,MGC16275(+),RP11-805F19.3(+),RUNX2,RP11-510I5.4,RP11-424M24.5(-),RP11-116K4.1(+),GMNC(-),RP11-362A1.2,JAK1,GPRC5A,SPATA31E1(+),AC007682.1,FZD6(-),AL591893.1,CDCP2(+),ATG4B,THSD4,PLCH1,RP11-319F12.2(+),RP11-486O13.4,LECT2(-),WNT7A,PSMG3-AS1(-),PRKCA,ARSG,NUP50-AS1(+),DENND1A,BCAS3,RP11-613M10.9,RP11-173L6.1(-),RP11-583F2.1,RPS11P1(-),RP11-108K3.1,RNFT1P2(-),CTD-2336O2.1(+),AKAP6,CORO1C,GRIP1,PLCL1,RP11-313P22.1,SIPA1L2	SKMEL147_shZ1.DN	SKMEL147	shZNF180	DN	0.1542	0.2595	0.59422
MA0674.1.NKX6-1	1	1	372	3584	5529	34031	0.094	0.1398	,ATP9A,RPS6KA5,CDS2,LINC00222(+),MSI2,RP11-292F9.1(-),MMP16,DIO2(+),POLR2M,RP11-676M6.1(+),IQCJ-SCHIP1(+),TRPM3,RP11-546O6.4(+),MIR181A1HG,ARHGAP19-SLIT1,DPYD,CDK14,ADAM12,CSF1(-),LPP,RP11-147L13.2(+),XPR1(+),RFX3,GPR176,AFF3(-),SUSD3(-),CIDEA,RP11-763E3.1(-),ZFHX3,AHCYL1(+),IFT74,CDH13,ZC3H11B(-),MIR3663(-),FPR2(+),INPP4B,TRIB1,C12orf42,CD28(+),ZBTB7C,EDAR,SEC61A1,C10orf90,C16orf70(+),CTD-2547L24.3,AKT3,PSMD12P(+),COL6A3(+),RP1-80N2.4(-),RP11-430L3.1(+),ANKRD13A,CREB5(-),RP11-434E6.2(+),ISM1,SUMO1P1(-),FUT8(-),MAPKAPK3,RP11-120M18.2,MYLK4(-),DENND1A(-),PHF20,IL21-AS1,PCAT29(-),ALDH1A1(+),TEX14,RP11-438L7.1(+),OXSR1,RP11-583F24.5(+),CAV3,IFNA22P(-),CTC-232H10.1(+),AICDA(-),C5orf56,EEF1B2P6(+),AC096643.1(+),RPS26P24(-),BCAS1(+),PRPF39,AL592549.1(-),RNA5SP158(-),TBC1D22A,LINC00337(-),FER1L6(+),DENND2A,AC034110.1(+),LINC01428,NREP,RP11-716O23.2,RP11-111H3.3(-),CTD-2050I18.2(+),AC108142.1,CTD-2083E4.4,NPAS3,RNU4-7P(+),SORBS1,USP32,FOXO3(-),EML1,PRKG1,RP1-15D23.2,RP11-148B3.1(+),AC006227.1,AC104434.1(-),IL1F10(-),PTPRG,HIBADH,PITPNC1,RP11-157E21.1(+),HOMER2,PPP1R14C(-),CLCA1(-),SPATA31C1(+),RP1-79C4.1,ZNF281(+),RP11-381N20.2(+),RNU6-1180P(+),STOX2(+),HIBADH(-),U2(+),ERH(+),MAP4K4,RP11-112N19.2,NPHP3-AS1,ADAMTS18,DRAM1,PHACTR1,RNA5SP52(-),SNRK(+),SEMA3A,Y_RNA(+),GRIN3A,CTD-2525P14.5(-),SPACA7,RP11-290F5.2(+),ZFYVE9,ZER1,NR6A1,RNU6-1278P(-),RP11-742B18.1(+),CREG2,C14orf37,SUMF1,LINC00862(-),RP11-231D20.2,SORCS3,RP11-170K4.2(-),HBG2,RP11-169I9.2(+),MBP,AC112715.2(-),RP11-152K4.2,RP11-50D16.4,RALGPS1,SMC5,GRIK2,GUSBP1,ATP2B2,LINC00862,RP11-298H24.1(-),RP4-673D20.6(-),RP11-452K20.1(-),ASB2,IFNA5(+),RP11-385J1.3,SPIDR,AK7,RN7SL443P(+),PCCA,GRID1,RNA5SP471(-),LACTB,RP11-286M16.1(-),RN7SL615P(-),AC003664.1(-),RP11-341G5.2(-),RPL12P26(+),WRNIP1(+),RP11-302I18.1(-),ADHFE1,C10orf11,RP11-1114I9.1(+),CTD-2281M20.1,AC004549.6(+),MEGF10(+),RP11-62H20.1(+),FHOD3,DDX39AP1(+),RP11-314N13.10,GLDC,CCDC91,RP11-90J7.3,CPNE5,RP11-1O2.2(+),VN2R3P(+),PADI2(-),MME,RP11-556I14.1,TMEM63C,AL445531.1(-),RP11-500G9.1(-),RPS27L,STAC,KANK1,ARNT2,SPRY1(-),ABCC12(+),RNU6-158P(+),HS6ST3(+),ZNF544,CTC-444N24.6,CCAT1(-),FTH1P7(-),CPNE4,RAB28(+),RP11-85O21.5(-),C18orf25(+),FRMD4A,HYAL1,CD58,RP11-657O9.1,CHL1,TAOK3,BICD1,CTNND2,WASF3,LINC01105,CEP112,SH3BP5,SERPINA5,ARHGAP19,RP11-293N14.1(-),LINC01474(-),RP11-593F5.2(+),LMCD1-AS1,LINC01592,LIG1,ZHX3,RP11-3M1.3(-),RP11-964E11.3,C12orf75,RP11-319E12.1(+),NTPCR(+),RP11-150D5.2(+),LINC01080(+),SNORD83(+),IKBKB,FAM184B,NALCN-AS1,RBMS1,TLR10(+),RP3-508D13.1(+),OTOL1(-),RP11-444C12.1(-),GOLGA4,RPS21P8(+),WHSC1,RP11-147L13.15(-),OCIAD2(-),RP1-35C21.2(+),RTN1(-),SMNDC1(-),CLSTN2,MACROD2,RP11-18B16.2(-),CTB-31N19.3,CTD-2143L24.1,TIAM1,SYT13,RP11-768F21.1,CTD-2507G9.1(-),CR1L,SPSB1,LINC01104(+),MPL,RP11-538I12.3,OVAAL(-),Y_RNA(-),RP11-846C15.2(+),MECOM,RP3-450M14.1(+),SPESP1,RP11-463C8.4,CLCA2(+),BNC2,CTD-3138B18.5,MCTP2,RP1-209A6.1(+),METTL9,AC009969.1(+),RAPGEF4,RP11-302I18.3(+),AC009260.1,CORO2B,RP4-659I19.1(-),RP11-863N1.4(-),KCNMB2,ASTN2,AOAH,RP11-739G5.1,CREB5,RP11-545E17.3,STEAP4,AC116366.5,RP4-541C22.5,AC107057.1(+),MIR129-1(+),AC009677.1(+),LHFPL3,LUZP2,RP11-429B14.1,RPRD1B,AC003991.3,DOCK8,UGGT2(-),MIR3681HG,WIPI1,HES3(+),RP11-120K18.3(-),PIGN(+),RP11-464C19.3(+),LRRC4C,AC008992.1(-),PRR16,LINC01579,CCDC127,RP1-80N2.2(+),LRP1B,SH3PXD2A,SCFD2,RP11-122F24.1,U3,CLN8(+),AC093906.1(-),PDE4B,WNT7B,RP11-274J16.5(+),XXyac-YM21GA2.4(-),TYR,DEC1,SETBP1,E2F7,RP11-306G20.1,MTMR6,C7,UBE2U,CBFB(-),RP4-673D20.3(+),LINC00856,ZDHHC14,NSMCE2,CTD-2336O2.2(-),RGS6,LINC01057,SLC28A3(+),RP11-256I9.2,AC125238.3(-),CENPP,ADRB2(+),CCDC60,LINC01524,RP11-93K22.6,FAM91A1(-),SETBP1(-),LINC01220(-),RPIAP1(-),PRUNE2,AC019055.1(+),BTBD11,GPRC5A,SPATA31E1(+),FGFR1OP2P1(-),RP11-439H13.2(-),CTD-2037L6.2,TIMM10B,CASC23,ATG4B,ITGAD(+),MYL12BP2(-),HEATR5A,SHQ1(-),RP1-35C21.1(-),PRKCA,ARSG,RP11-583F24.6(-),DENND1A,TMEM132D,RP11-613M10.9,RP11-173L6.1(-),TENM2,CTC-453G23.5,CTD-2287O16.3,ARIH2P1(-),RNFT1P2(-),C18orf12(-),ATP10B(+),CLCA4(+),AKAP6,RP11-274H2.5(+),PLCL1,SIPA1L2	SKMEL147_shZ1.DN	SKMEL147	shZNF180	DN	0.094	0.1398	0.672389
MA0755.1.CUX2	1	1	103	3853	2617	36943	0.026	0.0662	,AC096559.2(-),RNU6-1266P(+),COL25A1,CCAT1(-),CIT,RPTOR,UMAD1,TRABD2B(-),SNX29,CTC-278L1.1(+),LRRC3B,PIEZO2,WWP1,ZNF354A(+),CTC-441N14.1(+),RP4-683M8.2(+),CTD-2337A12.1,PRRG3,IGLJCOR18(-),RP11-105C19.1(+),NAV2,MIR4790(+),CDH13,RP11-96H19.1,FAM102A(-),NAALADL2(+),C12orf40,FIGNL1,AC067959.1,SHC4,LINC00601,SND1,GNPTAB,EDEM1(-),GSTO2,CASC8(+),HBG2,MC2R,MIR4788(-),RN7SL392P(+),MAPK9,SLC2A13,RP11-99L13.1(+),SMC5,KIZ,GINS3,RP11-393N4.2(-),TMEM241,UBE2U,RN7SL446P(+),FRMD3,RP11-791N19.1(-),LINC01481,NRG3,CCBE1,SMNDC1(-),ADK,MACROD2,DRAIC,ANAPC13(+),INTS6-AS1,TMEM30B,RP11-299J5.1(+),RP11-768F21.1,ERRFI1,RPL7P35(+),FAM91A1(-),DUSP5(-),ANO4,AC133680.1,GJD4(+),MITF(+),SDK1,PICALM(+),FER1L6(+),SLC25A1P1(-),RP13-150K15.1(+),RP11-475A13.1(+),AC007682.1,PADI4(+),RPL21P127(+),RP5-1177M21.1(+),CCNY(-),SLC35G1,AC096649.3,TSIX,MIR3972(-),AL161752.1(-),RP11-1C8.4,PHKA1,DDX31,BCOR(-),GMDS-AS1(-),AC097713.5(+),RP1-15D23.2,TPRG1,SCTR,AC006227.1,ABHD15-AS1,AC009260.1,PITPNC1,AC079340.1(-),CTA-992D9.8(-),CTA-992D9.7(+),AL355512.1(+),RP11-739G5.1	SKMEL147_shZ1.DN	SKMEL147	shZNF180	DN	0.026	0.0662	0.392749
MA0602.1.Arid5a	1	1	390	3566	8244	31316	0.0986	0.2084	,INMT-FAM188B,LINC01483,RP11-333O1.1(+),CAPG,RFT1(-),RP11-161I6.2,B4GALT6,C20orf85(+),RP11-787B4.2(+),Clostridiales-1(+),LINC01541(+),MMP16,RP11-428F18.2(-),MALRD1(+),RGR(-),LINC00858(+),EPB41L5,CACNA1C,CLINT1(-),RP11-525K10.1,STYK1(+),CSF1(-),GPR176,PSAT1(-),AHCYL1(+),EXOC6B,LINC00359,GTDC1,ADNP,FPR2(+),MAGOHB(-),AC016994.2(-),C12orf42,TUSC3,RP11-208P4.1(+),LINC01091,AC067960.1(+),GPR39,LINC01121,MEG3(+),RP11-23J9.3(-),PIEZO1P1(-),RP11-164D18.2(+),AC012668.2,POU1F1(-),RN7SKP148(-),ULK4,TNR,P4HA3,CACNG4(+),RP11-430L3.1(+),RNA5SP384(+),FRMD3,DAB1,AC007246.3,CERS6,RP11-120M18.2,IL21-AS1,PREX1(+),SPSB4(+),RP11-589C21.1(-),MAPK14,TEX14,RP11-346C20.3(-),GABRG3,CTC-232H10.1(+),KRT8P25(+),SBK2(+),RP11-991C1.1(-),RP11-152C17.1(-),AP003550.1(-),CTAGE11P(+),RP5-1102E8.3(-),MIR4642(-),HRH2(+),RP11-293M10.6(+),TBC1D22A,RP11-944L7.4,AC034110.1(+),LINC01032(-),RP11-392O17.1(-),GCLC,LTA(+),CCNY(-),NFKBIL1(-),RP11-111H3.3(-),RP11-278L15.4,LINC01378,RP11-307O10.1(-),FARS2,BOC,TMEM232,DLGAP1,ZP4,METTL4(+),RP11-572C15.3(-),RP11-439K3.1,IRX6(+),INTS10,TBX15,DGKB,AC010240.3(+),PITPNC1,CSNK2A1,RP11-93O14.1(+),RP11-157E21.1(+),RNU6-1124P(-),SSC5D(-),SPATA31C1(+),SOX2-OT,ZNF281(+),RP11-545L5.1(-),RP11-20G6.2,AC096559.2(-),BIVM-ERCC5,CTD-2540B15.11(+),AL050335.1(+),PIGT,EXT1,CTD-2501B8.5(+),ADAMTS18,RAB22A,DRAM1,TDRD7(+),BCAT1,DLEU1,RP1-154K9.2(+),RP11-80F22.8(+),RP11-97N19.3(-),IQCJ-SCHIP1,Y_RNA(+),RP11-1018N14.5(+),CTHRC1(+),LINC01516,RP11-654C22.1(-),RP11-184A2.2(-),KLF6(+),RNU6ATAC32P,CTD-2256P15.4,INPP5D,CFL1P2(-),NR6A1,PTPDC1(+),CREG2,RPS27P5(-),LINC00862(-),FGD4,SFTA1P(-),SKAP2,ICA1L,RP11-18A15.1,FKBP4P6(-),FMO1,RNU6-639P(+),RP3-390M24.1(+),RP11-445K13.2(+),PRPF38AP1(-),UPP2,SMC5,PRKCD(+),SEPHS1(-),RP11-13A1.3,GRIK2,GUSBP1,ATP2B2,C8orf34,AK7,FAM188B,MTRF1LP2(+),NRG3,DHRS9,RP11-589C21.2(+),RP5-1011O1.2,RP11-795H16.2(-),RN7SL615P(-),ZNF101P2(+),BFSP1(+),CLIP4,MAPK4,SLCO4C1(+),SPECC1L,RNU6-1139P(-),AADACL2-AS1,RN7SL332P(-),AL136090.1(+),LRRC2,DLG2,ANO4,ERC2,RP11-1J7.1(+),RP11-407A16.3,ANKRD30BP1,SACS-AS1(-),ABCB11,DCT(+),COX6B1P6(+),AC020571.3,TMEM261(-),DDX10,PAPPA2,PARD3B(+),TRBV11-3(-),ZCCHC6(-),AL162430.1(+),KSR2,FHOD3,STAMBP,RP11-109D20.2(-),DHX35,RP11-78O22.1(+),DYNLT3P1(-),FAM183BP(+),AMPD3,THRB,RP11-248E9.7(-),ANKRD30B,FAM107B,RNU6-158P(+),LINC00923,KIF26B,AL031653.1(+),CTD-2540B15.12(-),KCNIP4,RP11-171N4.4(-),MAP1LC3BP1,CCAT1(-),CPNE4,FAM222A-AS1,SETP2(+),LINC00511,HECW2,RP5-1164C1.2(+),LINC00293,RP11-85O21.5(-),ANKRD22,CHL1,CCDC171,CTNND2,RP11-419K12.1(-),RP11-29B9.1(+),CTD-2168K21.1(-),AC011309.1(-),TUBB8P6(+),RAB43P1(-),ADGRB3,PALM2,CEP112,RIPK2(-),CD96,GPC6(-),RP11-193H5.1,CTC-480C2.1(+),RAB31,RP11-280G9.1,DUOX2(+),RP11-281A20.1(-),RGS9(+),CTC-439O9.3(+),MORN5,ZHX3,TPST2,VTI1A,NR2E3(+),KIF6,OR8Q1P,Y_RNA,LINC00290(+),KLHL3,CASC8(+),NALCN-AS1,RP11-160O5.1(-),GADL1,AP005271.1(-),SEMA5A,DOCK9,RP11-255G12.3(-),BBOX1-AS1,HCCAT5(+),RP11-462D18.4(+),OCIAD2(-),TP53TG3HP(-),CORO1C(-),RP11-138H8.3,LINC01181(+),BIVM,RP6-65G23.5(-),CLSTN2,AC104938.1(-),BARX1-AS1(-),MACROD2,RP11-1084E5.1,RP11-18B16.2(-),RP11-95P13.1(+),MGST1,DNAH5,TMEM30B,CTD-2507G9.1(-),RP4-608O15.3,RP11-380P13.1,SPSB1,RP11-11K13.1(+),PACSIN2,SLC24A2,EPHX4,OVAAL(-),Y_RNA(-),FRY,RP11-26C10.1(+),RP3-450M14.1(+),KCNK15-AS1,RP5-1177M21.1(+),KCCAT211,BOLA2P3(-),PMP22,FRMD4B,RN7SL841P(-),CASC15(+),UACA,PRKCA-AS1(-),FBN1,TRPC2,FAM222A,RAPGEF4,TCF7L1(+),RP11-229M1.2(+),MREG,PAPPA,SCHLAP1,AC092684.1,SDR42E1P2(+),RP4-541C22.5,RP11-61O1.2(+),AC107057.1(+),TTLL11,HYDIN(+),ZNF792,PRPF38AP2(+),AC090666.1(-),LUZP2,PSMD10P1,LINC00327(+),RPS27AP2(-),PRKCE,WIPI1,RP5-1136G2.1(+),RNU1-58P(-),PRR16,BBS12(-),THRB-AS1,RP11-331H2.3(-),FBXL2,FXNP1(+),SNAP25-AS1,RP11-269G24.6(-),U3,SND1,PDGFC(+),SPECC1L-ADORA2A,RP11-379B8.1,RP11-180C1.1,BTBD9,RORB,MAPK9,TSEN15,SETBP1,MTMR6,RP11-862G15.1(+),GINS3,CPA6(+),UBE2U,C7,GTSF1L(-),PSMB7,CTC-350I8.1(-),RNU6-639P(-),CNIH3,ITGB5,FGGY,TEX2,RP11-572C15.5(+),PTPRE,PREX1,DLK1(-),RP11-7F18.1(-),SMOC1,AC016903.2(-),INTS6-AS1,RNF165(+),RAB3B,GLDN,PRPS1P1,LINC01220(-),MEF2C-AS1,GJD4(+),MITF(+),RP11-424M24.5(-),RP11-116K4.1(+),RP11-362A1.2,TRBV12-3(+),LINC00474(-),RP5-1030M6.3(+),AC007682.1,FZD6(-),AC096649.3,LSM3P3(-),RPL35(+),RP1-292L20.2(+),AL591610.1(-),CHD5,RP11-96O20.4,MS4A4E,RN7SL130P(-),AC074363.1,TNFSF15(+),LINC01526,CTD-2588J1.1,RP11-274H2.5(+),PIP4K2A,PLCL1,RRM1,RARRES2P8(+)	SKMEL147_shZ1.DN	SKMEL147	shZNF180	DN	0.0986	0.2084	0.473129
MA0704.1.Lhx4	1	1	246	3710	4490	35070	0.0622	0.1135	,RNU6-158P(+),RP11-545E17.3,CLCA1(-),ATP9A,RP1-79C4.1,ZNF281(+),RP11-381N20.2(+),RPS6KA5,RNU6-1180P(+),ZNF544,CTC-444N24.6,STEAP4,PIP5K1B(+),HIBADH(-),AC116366.5,RP4-541C22.5,FTH1P7(-),RAB28(+),AC107057.1(+),CCAT1(-),U2(+),MAP4K4,RP11-85O21.5(-),NPHP3-AS1,ADAMTS18,CDS2,FRMD4A,DRAM1,PHACTR1,HYAL1,LHFPL3,CD58,DIO2(+),RNA5SP52(-),SNRK(+),LUZP2,RP11-429B14.1,TAOK3,BICD1,CHL1,RP11-657O9.1,RP11-686D16.1,RP11-546O6.4(+),RP11-676M6.1(+),AC003991.3,Y_RNA(+),MIR181A1HG,CDK14,ADAM12,CEP112,LPP,MIR3681HG,XPR1(+),WIPI1,RFX3,SERPINA5,GPR176,HES3(+),RP11-120K18.3(-),PIGN(+),RP11-293N14.1(-),RP11-763E3.1(-),LINC01474(-),ZFHX3,ZFYVE9,RP11-464C19.3(+),AC008992.1(-),IFT74,LMCD1-AS1,ZER1,CDH13,LINC01592,ZC3H11B(-),CCDC127,LRP1B,INPP4B,SH3PXD2A,CMIP,LIG1,RP11-742B18.1(+),ZHX3,SCFD2,AC067960.1(+),U3,C14orf37,RP11-964E11.3,AC093906.1(-),EDAR,SEC61A1,C12orf75,RP11-231D20.2,LINC00862(-),RP11-319E12.1(+),C10orf90,XXyac-YM21GA2.4(-),RP11-150D5.2(+),LINC01080(+),TYR,PSMD12P(+),FAM184B,NALCN-AS1,SETBP1,RP11-50D16.4,TLR10(+),RALGPS1,SMC5,RP11-430L3.1(+),E2F7,RP11-306G20.1,GRIK2,OTOL1(-),RP11-444C12.1(-),STS(+),ANKRD13A,RPS21P8(+),GUSBP1,ATP2B2,CREB5(-),LINC00862,UBE2U,RP11-298H24.1(-),C7,RP4-673D20.6(-),IFNA5(+),RP4-673D20.3(+),ZDHHC14,MAPKAPK3,RP11-120M18.2,AK7,DENND1A(-),OCIAD2(-),RP1-35C21.2(+),IL21-AS1,ALDH1A1(+),PCCA,TEX14,RP11-438L7.1(+),OXSR1,RP11-583F24.5(+),RGS6,IFNA22P(-),LINC01057,RNA5SP471(-),SMNDC1(-),LACTB,RP11-286M16.1(-),RP11-256I9.2,AICDA(-),CTC-232H10.1(+),MACROD2,RP11-18B16.2(-),C5orf56,CTB-31N19.3,CTD-2143L24.1,CENPP,TIAM1,FAM69A,ADRB2(+),AC003664.1(-),CCDC60,RP11-768F21.1,MYO3B(+),LINC01524,CTD-2507G9.1(-),AC096643.1(+),STK10,CR1L,RPS26P24(-),SPSB1,SETBP1(-),RPIAP1(-),RNA5SP158(-),RP11-302I18.1(-),PRUNE2,TBC1D22A,RP11-538I12.3,OVAAL(-),ADHFE1,LINC00337(-),BTBD11,Y_RNA(-),GLB1L3(+),AC034110.1(+),DENND2A,RP11-846C15.2(+),SPATA31E1(+),FGFR1OP2P1(-),LINC01428,SPESP1,NREP,AC004549.6(+),TIMM10B,XXbac-BPG246D15.9,TGIF1(+),ATG4B,RP11-111H3.3(-),RP11-716O23.2,CTD-2050I18.2(+),ITGAD(+),FAM9B,MEGF10(+),RP11-463C8.4,CLCA2(+),HEATR5A,SHQ1(-),CTD-3138B18.5,NPAS3,CTD-2083E4.4,MAMDC2,RNU4-7P(+),SORBS1,RP1-35C21.1(-),USP32,DDX39AP1(+),FHOD3,RP11-314N13.10,PRKCA,ARSG,RP1-209A6.1(+),RP11-583F24.6(-),CCDC91,EML1,CPNE5,METTL9,RP1-15D23.2,TMEM132D,AC009969.1(+),LINC00323(+),RP11-302I18.3(+),TENM2,PADI2(-),CTC-453G23.5,AC006227.1,PLCB1,AC104434.1(-),IL1F10(-),MME,ARIH2P1(-),AC009260.1,TMEM63C,PTPRG,RP11-556I14.1,RP11-863N1.4(-),HIBADH,PITPNC1,CLCA4(+),RNU6-1006P(-),RP11-500G9.1(-),AL445531.1(-),RPS27L,STAC,KANK1,AKAP6,RP11-274H2.5(+),ASTN2,SPRY1(-),ACAD8(-),AOAH,PPP1R14C(-),SIPA1L2,RP11-274B18.4(-),CREB5	SKMEL147_shZ1.DN	SKMEL147	shZNF180	DN	0.0622	0.1135	0.548018
MA0631.1.Six3	1	1	290	3666	4146	35414	0.0733	0.1048	,CTD-2383I20.1(-),COL25A1,NDUFA2(+),CIT,TLX1NB(+),AC020626.1(-),HELZ,PCSK2,CTC-278L1.1(+),MMP16,LSM14A,CACNA1C,POLR2M,RP11-525K10.1,DST,ARHGAP19-SLIT1,RP11-147L13.2(+),RFX3,GPR176,PSAT1(-),SIPA1L3,AC008694.2(-),RP5-859D4.3(+),FPR2(+),RP5-955M13.4(+),GOLGA7B(+),RP11-98P2.1(-),ZFAND3,RNASE12(-),PTGER2(-),RP11-23J9.3(-),RP11-142L4.3(+),C10orf90,EPHA5,C16orf70(+),PSMD12P(+),HS3ST4,RP11-689P11.2(-),INMT,RP11-699L21.1(+),LINC01600,CTD-2331D11.3,AC009365.4(-),RPL5P16(-),RP11-714M23.2(+),RP11-589C21.1(-),CAV3,CTPS1(+),TUSC3(-),UBE2V1P8(-),ADK,MIR4432(-),CTAGE11P(+),AC091729.9(-),SLC25A12(+),TSPYL5(+),NRG1,RP11-944L7.4,WFDC3,RP11-1E4.1(+),DHRSX,AP000439.2(-),ADRA2A(-),RN7SKP165(-),TMEM232,NYAP2,EML1,METTL4(+),ANO10,AC104088.1(+),LINC01426,TRIM44,DGKB,AC010240.3(+),PITPNC1,SNCA,DYNC1I2(-),CEP192,ABHD5(-),LINC00520,TTLL12,SOX2-OT,HAS1(-),RP11-545L5.1(-),AC002463.3,RP11-20G6.2,CD14(-),SLFN5,RP11-510I6.3(-),AL050335.1(+),MFSD6L(+),PIGT,SGCD,FOXP1,GRAMD1B,TDRD7(+),IGFBP1(+),APOA5,ANKRD55,CTHRC1(+),KB-1000E4.2(-),NBAS,USP40,PPP2R2A(+),SERPINA9,RGS7,RP1-122P22.2(-),CCDC12,FGD4,AC097721.1(+),RP11-152K4.2,RP11-187E13.2,AC008592.5,CTD-2023N9.1,ADAMTS7P3,ABCC8,RP11-284G10.1(+),DAAM1,PDE3A,RPL4P5(+),ZNF254,RP11-589C21.2(+),RP11-479A21.1(+),SPDYE4(-),RN7SL615P(-),NRSN1(+),RP11-551L14.4,AC007381.1(+),NDUFA4(+),SNORA25(-),AC006377.1(+),RAB27B,RN7SL332P(-),DLG2,TTC7A,ERC2,KRT34,DRP2(-),PLD1,RP11-1114I9.1(+),RP11-1J7.1(+),SACS-AS1(-),ABCB11,RP11-162K11.4,PAPPA2,SOX30(+),TRBV11-3(-),KSR2,AIFM1P1,SCN5A,ASB1,CTD-2008L17.2,KAZALD1(-),THRB,SORCS2,ANKRD30B,CDKN2AIPNLP1(+),OR4F15,SPRY1(-),RP11-669M16.1,ST8SIA3(-),SETP2(+),LINC00511,RP11-289K10.1(+),C4orf22,TPGS2,ARHGAP19,RP11-293N14.1(-),RP11-993B23.3(-),SNORD74(+),RAB31,NPAS2(+),RP11-13N12.1,NAALADL2(+),AC007381.3(+),NDUFA5P9(+),UBE2QL1,RP11-563N12.2(+),ZFYVE16(+),CTD-2017D11.1,LINC00290(+),LINC00461(+),DLC1,AC006461.1(+),RP11-150D5.2(+),RP11-61O1.1(+),NAV1,IKBKB,NALCN-AS1,AC087348.1(-),PARD6B(-),GOLGA4,RP11-393N4.2(-),U91319.1,ROR2,DOCK9,RPL21P6(-),RP11-255G12.3(-),FMN1,RP11-147L13.15(-),RP11-14J7.1(+),NCKAP5,MAGI2,FAM19A2,GLYAT,LINC01550(-),CLSTN2,MACROD2,DNAH5,KTN1-AS1(+),RNA5SP257(-),EFTUD1,RP11-380P13.1,SLC25A21,SDK1,Y_RNA(-),MYO5C,RP3-450M14.1(+),PPM1H,KIAA1671,GPR78(+),ATG7,AC079610.1,KCNMA1,MYH15,FBN1,RAPGEF4,RP11-255M2.3,SPTBN5,AGXT2,JAZF1,RP11-863N1.4(-),PAPPA,UBE2E1-AS1(+),ISM2,RNU6-326P(-),RP11-15B24.5,RP11-446J8.1,RP11-503D12.1(+),STEAP4,GGA2,CHCHD3(+),ZNF354A(+),AC003991.3,LINC00327(+),FAM81A,RNU6-211P(-),RP11-570H19.2(+),TAF7L(+),NPBWR1(+),LRP1B,THRB-AS1,LSM5(+),MOCS3(-),HRK(-),FPR1(+),EYA2,DEC1,CTD-2218K11.3(+),SLC39A11(-),PLCE1,KIZ,PPM1AP1(+),CTD-2033D24.2(-),RP4-672N11.1(+),ZNRF2P2,UBE2U,RP11-475I24.7(-),CBFB(-),AC009531.2(-),PRICKLE2,LINC00572,CTC-350I8.1(-),KIRREL3,SH3RF3,SLC13A3,TMC1,RP11-240G22.1(+),CTC-498M16.4(-),UNCX(+),PTPRE,PREX1,TENM3,AL133405.1(+),BCAS4(+),OSBPL10,NOS1AP,INTS6-AS1,TIPARP-AS1(+),LINC01524,RP11-93K22.6,RP11-180P8.1(+),CHRDL1(-),AP000439.5(+),LEP(+),FMNL2(+),RP11-260N14.1(-),AC019055.1(+),RP11-231C18.3,TRBV12-3(+),AC116035.1(+),RP11-534P6.1(-),RP1-263J7.2(-),AL357932.1(+),AC007682.1,FZD6(-),RP11-175I6.1(+),PLCE1-AS2,SLC25A5P5(-),TRHDE,SHQ1(-),WNT7A,PRKCA,AC074363.1,RPL12P12(+),POLR3KP2(+),RP11-108K3.1,AC017006.3(-),AC016696.1(+),NEURL1	SKMEL147_shZ1.DN	SKMEL147	shZNF180	DN	0.0733	0.1048	0.699427
MA1463.1.ARGFX	1	1	292	3664	5134	34426	0.0738	0.1298	,RNU6-158P(+),CLCA1(-),PLAU(+),LINC00923,HM13,RP1-79C4.1,ATP9A,FHIT,FAM20B,ZNF281(+),RP11-381N20.2(+),RPS6KA5,RP11-810P8.1,RNU6-1180P(+),ZNF544,CTC-444N24.6,CTD-2540B15.12(-),STEAP4,PIP5K1B(+),CTD-2383I20.1(-),HIBADH(-),CTD-2540B15.11(+),RP4-541C22.5,FTH1P7(-),RAB28(+),AC107057.1(+),CCAT1(-),RNU7-165P(-),MAP4K4,U2(+),TTLL11,RP11-85O21.5(-),RP11-384F7.1,CDS2,FRMD4A,EPS15L1,HYAL1,ANKRD22,SMIM10L2A(+),LHFPL3,DIO2(+),RNA5SP52(-),NRP2,LUZP2,RP11-429B14.1,TAOK3,BICD1,LSM14A,SNRK(+),RP11-657O9.1,RP11-686D16.1,RP11-546O6.4(+),RP11-676M6.1(+),AC003991.3,Y_RNA(+),MIR181A1HG,CTC-360P9.4,ADAM12,CEP112,LPP,MIR3681HG,XPR1(+),RFX3,GPR176,HES3(+),RP11-120K18.3(-),PIGN(+),MICG(-),RP11-293N14.1(-),RP11-763E3.1(-),LINC01474(-),MSH2,ZFYVE9,RP11-464C19.3(+),AC008992.1(-),IFT74,LMCD1-AS1,CDH13,LINC01592,ZC3H11B(-),MAN1C1,CCDC127,LRP1B,RP11-527H14.4(-),SH3PXD2A,CMIP,LIG1,INPP4B,ZFAND3,RP1-148H17.1,SCFD2,AC067960.1(+),U3,ZNRF2,RP11-964E11.3,EDAR,SEC61A1,RP11-348J24.2(+),C12orf75,RP11-231D20.2,LINC00862(-),RP11-319E12.1(+),C10orf90,RP11-804F13.1,XXyac-YM21GA2.4(-),RP11-150D5.2(+),CREB5(-),LINC01080(+),EYA2,TYR,MBP,PSMD12P(+),RP11-574K11.8(-),FAM184B,NALCN-AS1,RN7SL392P(+),SETBP1,RP11-50D16.4,PIK3CB,TLR10(+),RALGPS1,SSX2IP(-),UPP2,SMC5,RP11-430L3.1(+),RP11-306G20.1,RP3-508D13.1(+),OTOL1(-),RP11-444C12.1(-),GRIK2,STS(+),GOLGA4,ANKRD13A,PPP1R14C(-),RPS21P8(+),AAMDC,TMEM241,ATP2B2,GUSBP1,LINC00862,UBE2U,RP11-298H24.1(-),RNU6-660P(-),RP4-673D20.6(-),C7,GLIS3,IFNA5(+),RP4-673D20.3(+),PRICKLE2,ZDHHC14,MAPKAPK3,AK7,LINC00211,DENND1A(-),OCIAD2(-),RP1-35C21.2(+),IL21-AS1,FGGY,FAM49B,RP11-811J10.1(-),ALDH1A1(+),PCCA,TEX14,RP11-438L7.1(+),OXSR1,RP11-583F24.5(+),RGS6,IFNA22P(-),RNA5SP471(-),SMNDC1(-),RP11-256I9.2,RP11-286M16.1(-),CTC-232H10.1(+),AICDA(-),MACROD2,RP11-18B16.2(-),SERINC3,CTB-31N19.3,CENPP,RP11-152C17.1(-),TIAM1,LINC01443(+),TLN2,FAM69A,SMOC1,ADRB2(+),ARHGAP24,AC003664.1(-),CCDC60,RP11-768F21.1,LPAR3,MYO3B(+),CTD-2507G9.1(-),AC096643.1(+),LINC01524,STK10,CR1L,RPS26P24(-),SPSB1,SETBP1(-),RPIAP1(-),MEF2C-AS1,SLC24A2,ANO4,RNA5SP158(-),RP11-302I18.1(-),ROBO2,PRUNE2,TBC1D22A,OVAAL(-),MIR1263(+),LINC00337(-),BTBD11,Y_RNA(-),GLB1L3(+),AC034110.1(+),DENND2A,ADHFE1,RP11-846C15.2(+),SPATA31E1(+),FGFR1OP2P1(-),LINC01428,SPESP1,NREP,AC004549.6(+),TIMM10B,XXbac-BPG246D15.9,NRXN3,TGIF1(+),ATG4B,RP11-111H3.3(-),CTD-2050I18.2(+),ITGAD(+),FAM9B,SCN2A,MEGF10(+),RP11-463C8.4,CLCA2(+),HEATR5A,SHQ1(-),CTD-3138B18.5,NPAS3,CTD-2083E4.4,MAMDC2,HLA-G(+),SORBS1,RP1-35C21.1(-),USP32,DDX39AP1(+),FHOD3,RP11-314N13.10,RNU4-7P(+),PRKCA,ARSG,RP1-209A6.1(+),RP11-583F24.6(-),CCDC91,CPNE5,METTL9,RP1-15D23.2,TMEM132D,AC009969.1(+),LINC00323(+),RP11-302I18.3(+),TENM2,PADI2(-),CTC-453G23.5,AC006227.1,DIRC3,PLCB1,IL1F10(-),AC104434.1(-),MME,EDA,AC009260.1,TMEM63C,RP11-556I14.1,HIBADH,RP11-863N1.4(-),AL445531.1(-),PITPNC1,CLCA4(+),RNU6-1006P(-),RP11-500G9.1(-),STAC,KANK1,AKAP6,RP11-274H2.5(+),ASTN2,SPRY1(-),ACAD8(-),RP11-265D19.6(-),RP11-274B18.4(-),CEP128,SIPA1L2,CREB5	SKMEL147_shZ1.DN	SKMEL147	shZNF180	DN	0.0738	0.1298	0.568567
MA0148.4.FOXA1	1	1	631	3325	9026	30534	0.1595	0.2282	,PPP2R2C(+),RP11-114G22.1,INMT-FAM188B,FAM183DP(-),ATP9A,LINC01234,SPOCK1,PIP5K1B(+),IQCH,RPTOR,RP11-946P6.4(-),CDS2,ITGA8,LINC00922,HELZ,PCSK2,LINC01541(+),SUGCT,RP11-96D24.1(-),ZBTB17,CACNA1C,RNA5SP487(-),TRPM3,STYK1(+),MIR181A1HG,HDAC9,DPYD,CDK14,ADAM12,SNORA48(-),XPR1(+),LINC01140(-),RP11-45A17.3(-),NAV2,SLC35F3,EXOC6B,CDH13,BMP5,RP11-713P14.1(+),MIR3663(-),SIPA1L3,AC008694.2(-),COL13A1,ADNP,SNORA18(-),MAGOHB(-),OCA2,AC016994.2(-),TUSC3,FIGNL1,MIPEPP1(+),WIPF3,RP11-598D14.1(+),RNASE12(-),RP1-72A23.3(-),EDEM1(-),GSTO2,C10orf90,CTD-2012B7.1(-),CCDC171(-),CTD-2547L24.3,AC012668.2,POU1F1(-),BBS4,XXbac-BPGBPG34I8.2(+),AC009518.3(-),RP11-62C3.6(+),GS1-279B7.1(-),TNR,LIMS1,GNG2,RP1-80N2.4(-),RP11-111J6.2(+),RP11-351O2.1(+),RN7SL446P(+),FRMD3,MERTK,AC026167.1,AP4S1,CERS6,NID2(-),RALGAPA2,RNU6-1119P(+),BTBD11(+),MYLK4(-),FBXL7,RAD51B,RP11-146I2.1,RP11-136G2.1(+),RPL5P16(-),NIFKP3(+),FAM49B,RP11-219E7.3(+),OXSR1,RP11-583F24.5(+),CTPS1(+),GABRG3,UBE2V1P8(-),RP11-25O3.1(+),GAS2,KRT8P25(+),MIR4432(-),SBK2(+),DRAIC,RP11-991C1.1(-),MIR6500(-),IRAK2,RP11-16D22.2(+),GPR79(+),AC096971.1(+),ARHGAP24,FAR2,ADCY8,KCNK13,CTD-2116N24.1,AC016682.1,FYB(+),PICALM(+),MIR1263(+),C2orf88,GLB1L3(+),RP11-944L7.4,WFDC3,RPSAP2(+),RP11-1E4.1(+),SUB1,ITK,GCLC,CCNY(-),LINC01192,KLF15(+),RP11-866E20.1(+),AC010148.1(-),BICC1,ZP4,PLCG1,METTL4(+),RP4-555D20.3(+),RP11-175E9.2(+),PRKG1,RP11-439K3.1,AC120120.1(+),AC097495.3,TBX15,ZNF782,NTRK3,TRIM44,TEX36,PITPNC1,RIN2,RP11-93O14.1(+),OLFML2B,SNCA,AC079340.1(-),CTA-992D9.7(+),SUCLG2-AS1,RP11-61G19.2(+),AL355512.1(+),RNU6-1148P(+),AL021918.2(-),B4GALNT2P1(-),RP11-105C19.2(+),RP3-446N13.5(-),PPARG,SSC5D(-),CLCA1(-),SPATA31C1(+),RP3-445O10.1(+),RP11-545L5.1(-),F2RL1(+),RP11-621H8.1(+),CBX1P3(+),CCDC144NL-AS1,ASIC2,STOX2(+),MAP4K4,RP1-63M2.7(+),ADAMTS18,RAB22A,C9orf3,EPS8(+),GRAMD1B,DNAJC12,LINC00866(+),IGFBP1(+),PAX5,DLEU1,RP11-552D4.1(+),TTC3,SMAD3,IL10(+),SETP7(-),BTBD16,Y_RNA(+),RP11-13K12.1,PTPRO(-),SAMSN1(+),CTHRC1(+),EFCAB7,RP11-1018N14.2(-),AC105265.1(+),RP11-654C22.1(-),SPACA7,WFS1(-),RP11-290F5.2(+),MIR4790(+),CCL11(-),INPP5D,CFL1P2(-),PIGP,RP11-527H14.4(-),SRD5A2,IQCH-AS1,PRRT4(-),PCAT5(+),RPS27P5(-),AC021613.1(-),C14orf37,RP11-575F12.1,AC068492.1(+),PRR13P1(-),FGD4,RP11-774I5.1(+),HIST1H4H(-),RP11-382A20.4,NCSTNP1(-),AC012354.6,ICA1L,ATP5LP5(+),ICE1(+),CA10,MBP,CTBP2P1,AMHR2,DDX46,RP11-152K4.2,SPC25,RN7SL392P(+),PMAIP1(+),SERINC5,RP5-991G20.1,SAP30BP,RP1-72A23.1(+),PTPN20,FUT8,RP11-452K20.1(-),ELOVL2,ODF3B(-),RP11-515O17.3(-),TSPAN15(+),AK7,FAM188B,DAAM1,RP11-426C22.8,MYCBP2(+),NRG3,PRKRIRP4(-),PCCA,DHRS9,RP11-693L9.2(+),ZNF254,DNM3,FTO,ADAR,RP11-286M16.1(-),AC010364.1(-),RN7SL615P(-),ZBED1P1(+),PLSCR2,AC001226.7(-),ZNF385B,LINC01265,RALBP1,ROBO4,CLIP4,RN7SKP19(+),AC007381.1(+),CST3,RP3-467K16.2,TBC1D5,RP11-152L20.3,AADACL2-AS1,RAB27B,RPL12P26(+),RN7SL714P(+),DLG2,HSPE1P6(-),RP5-1009N12.1(-),AC108056.1(-),WRNIP1(+),ADTRP,RP1-107N3.1(+),MIR548G(+),ADHFE1,RP11-645C24.5(+),SLC25A1P1(-),RPL21P127(+),ENOSF1,NENFP3(+),UBE2U(+),FOXN3,RP11-61L19.2,PDE1C,PECR,KDM4C(-),DDX10,PAPPA2,SOX30(+),ZCCHC6(-),MAGEA9(-),AL162430.1(+),DARS-AS1(-),LINC01339,KRT20(-),LINC01031(+),SLC25A39P2(+),RP11-108H9.1,FHOD3,RP11-266O8.1,SCN5A,RP5-1116H23.4(+),METTL6,ABCA13,AC002463.3(-),PADI2(-),RP11-342M21.2,CTA-384D8.35(+),ATP6V0D2,RP11-54A9.1,RPL7P37(-),THRAP3,IL1RL1(+),LMO2,SPRY1(-),ROR1,RCN1,FHIT,RN7SKP27(+),CALCB,FAM20B,TMA16P1(-),RP11-810P8.1,UBASH3B,SOX13,RP11-121P12.1(-),RNU6-1266P(+),KCNIP4,CCAT1(-),TTLL5,CPNE4,AC005616.1,UMAD1,RP11-85O21.5(-),PARN(+),FRMD4A,AL021917.1(+),HYAL1,AC005224.2,RP11-686D16.1,CCDC171,TAOK3,CTD-2168K21.1(-),RP11-94D20.1(-),HACD4,RP11-225B17.1(+),RAB43P1(-),IGLJCOR18(-),RP11-550P17.5(+),MIR4458(-),CTD-2125J1.1(+),TRIO,RP11-193H5.1,RAB31,RP11-379F4.9(-),RUNX3,LINC01592,RP11-281A20.1(-),RP11-547L9.1(+),AC005703.2,RP3-446N13.1(+),MTCO1P31(-),MAGEA7P(+),CTC-439O9.3(+),MORN5,PRDM16,POP1,AL133247.2,RP11-964E11.3,CEP162(+),CROCC2,THEM7P,C12orf75,CTD-2017D11.1,LINC00290(+),VN1R51P(-),DLC1,RGS22,RP11-293D9.2(+),NRG2,APP,AC015969.3(+),RP11-252C15.1,NAV1,AC104777.4,FAM184B,PLCXD2,INPP5A,STRA6,AP000233.3,RP11-451G4.2(+),PRSS23,SEMA6A-AS1,SCARNA20(-),AP005271.1(-),ST8SIA1,SEMA5A,ROR2,RP11-541P9.3,RP11-421P23.2(-),RN7SL700P(-),RP11-14J7.1(+),RN7SKP143(-),CORO1C(-),MAGI2,LGR5,CTD-2547L16.3(-),TENM4(+),RP11-434E6.2(-),PPP1R12B,RP1-28H20.3(-),RP11-193P11.3(+),GAPDHP31(-),ROR1-AS1(-),RP11-368J21.3(-),CTD-2076M15.1(-),COX10,GABBR2,ATG10,CHODL,CAMTA1,MACROD2,TIAM1,CBFA2T2(-),DNAH5,RP11-768F21.1,LPAR3,ITGB3BP,TNS3,SLC25A21,RP4-737E23.5,EPHX4,MPL,LINC01487(-),PTK2,AC005307.3,RP11-538I12.3,OVAAL(-),OTOA(-),Y_RNA(-),LA16c-444G7.1,FRY,DPH6-AS1,CTC-458A3.1(+),MECOM,RP3-450M14.1(+),CD22,IDO2(-),RP11-62C3.10(-),ABCC9(-),C1orf185(+),RP11-256I9.3,RP11-324H7.1(+),C16orf45,FRMD4B,RP11-955H22.1(+),Metazoa_SRP(+),IGFBP7-AS1,AC079610.1,BNC2,RP11-734I18.1(-),AC079807.4,PHKA1,ERBB4,AC004231.2(+),SATB1-AS1,LINC01611(-),RAPGEF4,RP11-255M2.3,RP11-64C12.3,RP11-351M16.3(+),SFRP5(-),HSP90AB2P(+),AGXT2,AC009260.1,MREG,JAZF1,RP11-229M1.2(+),NOVA1-AS1,RP11-775L16.1(+),CTA-992D9.8(-),EIF2S3L(-),AC005062.2,PAPPA,ASTN2,ACAD8(-),HIPK2,XXbac-BPG308K3.5(+),UBE2V1P10(+),RNU6-281P(-),C4orf45,RNU6-326P(-),ATP5G1P7(-),STK32B,RNU6-205P(-),RP11-71E19.2(-),EVL,MED27,RP4-541C22.5,RP11-61O1.2(+),TTLL11,HYDIN(+),ZNF792,GLIS3(+),LHFPL3,LUZP2,ZNF365,PSMD10P1,AC090044.2,SEMA6A,RPRD1B,AL117380.2(+),CTC-441N14.1(+),CCL8(+),RP11-65J21.4(-),SLC2A10(+),RP1-80N2.3(+),RP11-71N10.1,LINC00997(-),CLDN11,AC004538.3,RP11-570H19.2(+),OSBPL10-AS1,MRAP2(-),RNASE1(-),RP11-63N3.1,NOSTRIN,SUMO2P2(+),RP1-80N2.2(+),FOXK1,B4GALNT2(+),C10orf25,RP11-325L7.2(-),LSM5(+),PRDM8(-),SNAP25-AS1,SCNN1B(+),GLYATL2(+),GNPTAB,RP11-25E2.1(+),KIF14(+),Metazoa_SRP(-),RP11-180C1.1,AC097495.2,BTBD9,CSRP3,RP11-804F13.1,RP5-1116H23.5(-),XXyac-YM21GA2.4(-),PLPP4,U3(-),LY86(-),DEC1,NEK7,IFT81(+),RPL24P7(+),RICTOR(-),AP001442.2,CTD-2218K11.3(+),GPC6,uc_338,STS(+),PKN2,RP11-359E19.1(+),FAM220CP(+),ZWINT(+),AHNAK2,RP11-416O18.2(-),FGGY,SH3RF3,TG,ZSWIM3,C18orf63,KLKP1,PTPRE,RP11-417J1.1(+),OSBPL10,LINC01443(+),TNNT2(+),NTM,NDRG1(-),INTS6-AS1,RP11-638D14.1(+),C9orf135(-),AC012119.1(-),CNRIP1(-),LINC01524,C11orf57,RP11-180P8.1(+),GLDN,MEF2C-AS1,LATS2,GJD4(+),RP11-510I5.4,LEP(+),FMNL2(+),RP11-424M24.5(-),PLEKHM1P,NBPF21P,GMNC(-),AL121819.1(+),THRAP3P1(+),GPRC5A,RP11-61G19.1(-),SPATA31E1(+),UGT1A12P(-),AC007682.1,FZD6(-),FHAD1,AL591893.1,RN7SKP89(+),NALCN,STARD4-AS1,SUCLG2,CTD-2410N18.4,MYL12BP2(-),SCN2A,SLC25A5P5(-),OR10J3(-),RP11-287F9.2(-),RN7SKP294(+),TRHDE,MCC,SMIM13,AL591610.1(-),RP11-1C8.4,CHD5,WNT7A,RNU6-788P(-),PRKCA,ARSG,MC3R(+),RP11-583F24.6(-),RP11-550I24.2,NEGR1,CUEDC1,TRIM66(+),TMEM132D,AC009518.4(+),RNF216,TENM2,SH3BP4(+),IMPDH1(+),RP11-583F2.1,RPS11P1(-),RP11-108K3.1,EPN2,CLCA4(+),DNAJC3,ADAMTS17,AKAP6,UGT1A11P(+),CORO1C,RP11-1033H12.1(+),PIP4K2A,RP11-274B18.4(-),SIPA1L2,RP11-348J24.1(-)	SKMEL147_shZ1.DN	SKMEL147	shZNF180	DN	0.1595	0.2282	0.698948
MA0618.1.LBX1	1	1	248	3708	3739	35821	0.0627	0.0945	,RNU6-158P(+),LINC00923,HM13,FHIT,KIF26B,RPS6KA5,RP11-810P8.1,RNU6-1180P(+),CTD-2071N1.1(-),CTD-2540B15.12(-),STEAP4,PIP5K1B(+),LINC00563(-),HIBADH(-),CTD-2540B15.11(+),CCAT1(-),U2(+),LGMN(-),AC107057.1(+),TTLL11,LINC00511,SGCD,C18orf25(+),RP11-384F7.1,CDS2,GOLGA5(+),FRMD4A,AC092635.1(-),C9orf3,PHACTR1,EPS15L1,TMEM8B,SMIM10L2A(+),LHFPL3,CD58,NRP2,RP13-379L11.1(-),RP11-657O9.1,CTD-2343P13.1(+),RP11-429B14.1,TAOK3,LSM14A,RP11-686D16.1,HIATL2(+),AC003991.3,INPP5F,Y_RNA(+),RP11-410D17.2(-),ADAM12,CTC-360P9.4,EFCAB7,SLC20A2,STK3,RP11-147L13.2(+),RFX3,GPR176,RP11-763E3.1(-),STX16-NPEPL1,LINC01474(-),MSH2,AC008992.1(-),RP11-570H19.2(+),IFT74,LMCD1-AS1,LINC01592,ZC3H11B(-),MAN1C1,CCDC127,NPVF(-),RNU6-1278P(-),THRB-AS1,CMIP,ZFAND3,RP1-148H17.1,AL353898.1(-),DNAH17,TGFA,SCFD2,AC067960.1(+),RP11-563N12.2(+),EDAR,KCNJ15,RP11-348J24.2(+),GSTO2,LGR6,RP11-774I5.1(+),SYNE3,RP11-102D18.1(+),RP11-804F13.1,XXyac-YM21GA2.4(-),MIR646HG,NOL4(+),EYA2,MBP,RNU6-639P(+),HS3ST4,FAM184B,GOT2P1(+),RP11-99L13.1(+),RP11-30O15.1(-),RALGPS1,SSX2IP(-),SIK3,SMC5,RP11-306G20.1,RP11-13A1.3,OTOL1(-),RNF150,RP3-508D13.1(+),NRP2(-),LEPROTL1,GOLGA4,ANKRD13A,RP11-460B17.2,SAP30BP,RPS21P8(+),TMEM241,ATP2B2,STS(+),LINC00862,RP11-298H24.1(-),C7,GTSF1L(-),ASB2,MERTK,PRICKLE2,CTC-347C20.2,RP11-147L13.15(-),MAPKAPK3,LINC00211,OCIAD2(-),RP11-428F18.2(-),ANKH,IL21-AS1,FGGY,FAM49B,RP11-811J10.1(-),RPL17P25(-),ALDH1A1(+),PCCA,TEX14,MDGA1(+),GMDS,SLC28A3(+),RP5-1011O1.2,RALB,SMNDC1(-),RP11-256I9.2,PREX1,RP13-379L11.3(+),CLSTN2,CTC-232H10.1(+),RP11-325K19.1,MACROD2,RP11-18B16.2(-),CTB-31N19.3,PLSCR2,CENPP,RP11-152C17.1(-),RP11-250B2.4(+),RP11-386D6.1,DYNC1H1,TLN2,FAM69A,AC096587.1(-),ZNF782(-),KLHL23,LPAR3,MYO3B(+),STK10,EFTUD1,AC096643.1(+),RNA5SP257(-),CR1L,CTD-2544M6.1,ITGB3BP,MYO1D,SLC6A11(-),MEF2C-AS1,U3(+),PRPF39,ANO4,MYLK,PRUNE2,AL513318.1(-),MIR1263(+),ADHFE1,BTBD11,Y_RNA(-),GLB1L3(+),AC034110.1(+),RP11-1114I9.1(+),ANKRD30BP1,SPATA31E1(+),FGFR1OP2P1(-),LINC01428,AC004549.6(+),SLC4A8,TIMM10B,XXbac-BPG246D15.9,CDCP2(+),NRXN3,TGIF1(+),RP11-111H3.3(-),CTD-2050I18.2(+),FAM9B,SCN2A,RP11-463C8.4,AL161752.1(-),CTD-2083E4.4,MAMDC2,RP11-108H9.1,FHOD3,RP11-314N13.10,PRKCA,ARSG,SLC14A2(+),RP11-716D16.1(-),EML1,MS4A4E,RP11-692C24.3(-),CUEDC1,METTL9,AC009969.1(+),CPNE5,C9orf170(+),LINC00323(+),RP11-613M10.9,PADI2(-),TNFSF15(+),PLCB1,DIRC3,MME,PPP4R4,IL1F10(-),RP11-108K3.1,TMEM63C,RNU6-1006P(-),STAC,SLC6A1(+),ANKRD30B,ASTN2,SPRY1(-),ACAD8(-),KIAA0226L(+),IL12A-AS1,RP11-274B18.4(-),RP11-265D19.6(-),CREB5,PPARD	SKMEL147_shZ1.DN	SKMEL147	shZNF180	DN	0.0627	0.0945	0.663492
MA0712.2.OTX2	1	1	387	3569	5438	34122	0.0978	0.1375	,CTD-2005H7.2,RP11-10A14.7,KIAA0040,ATPAF2,B4GALT6,RP11-21C17.1,CDS2,MSI2,RP3-388N13.3,EPB41L5,DAPK2,TRPM3,HDAC9,CHST11,PRRG3,H2AFZP5(+),SLC39A11,RP11-15I11.2,NAV2,FBXW2(+),SLC35F3,MIR6888(-),BMP5,TMEM161B,AC023347.1,CTD-2316B1.1(+),ZFAND3,TAL2(-),JARID2,LAD1,RP11-208P4.1(+),RNU6-391P(-),AC067959.1,SMUG1P1(-),USF1P1(-),EDEM1(-),AC007250.4,SYNE3,C9orf92,TINAG(+),SPINT2(+),TBC1D2,HS3ST4,RP5-1136A10.1(+),SH2B3,RYR3,DMKN(-),TNR,RNA5SP384(+),ZBTB7C(+),RP11-434E6.2(+),FRMD3,LARGE,DAB1,RALGAPA2,FBXL7,HERC1,SH3PXD2B,ALDH1A1(+),RP11-219E7.3(+),OXSR1,RP11-583F24.5(+),CAV3,ANK3,CTC-232H10.1(+),EGFLAM,RPS20P25(-),ARHGAP24,FAR2,ADCY8,MYO3B(+),KCNK13,AC091947.1(+),RPS26P24(-),AC091729.9(-),RP11-319G6.1,AL592549.1(-),MIR1263(+),FER1L6(+),RN7SL397P(-),LINC01428,DTNB,GNG12,MRPS33,LTA(+),KAT6B,NRXN3,NFKBIL1(-),RP11-18O11.2(-),CSMD3,AP000439.2(-),AC097361.1(-),HMGN1P11(+),OFCC1,RP11-305L7.6,XPO6,RN7SL802P,TMEM232,DLGAP1,GPR156(+),EML1,MAP1B,NTRK3,HIBADH,PITPNC1,RNU6-1006P(-),SNCA,CDH2,SUCLG2-AS1,HOMER2,SLC6A1(+),RP11-105C19.2(+),TTLL12,LINC01535,RP1-37C10.3,MGLL,AC005102.1(+),CCDC144NL-AS1,ASIC2,GS1-204I12.3(+),AL050335.1(+),CTD-2501B8.5(+),ADAMTS18,SPINK1(-),EPS8(+),DRAM1,GRAMD1B,PAX5,NEDD4L,NRP2,MESTP4(+),TTC3,DTNA,RP11-80F22.8(+),RP11-132N15.1(+),Y_RNA(+),RP11-13K12.1,PTPRO(-),RP11-1018N14.5(+),CDH6(-),EFCAB7,COL15A1,RP11-411B6.6,RNU6ATAC32P,MIR4790(+),CCL11(-),TLK2,SRD5A2,MLIP(-),PHF19,PPP1R17(-),RP1-122P22.2(-),SBSN(+),AC139100.3(-),SKAP2,CMTM4,IFNGR2(+),RP11-169I9.2(+),PIK3CB,SERINC5,RP1-313L4.4(+),RP11-244M2.1,ADAMTS7P3,LRRFIP1P1(-),SPIDR,PCNPP3(-),PDE3A,RP11-811J10.1(-),DROSHA(+),MDGA1(+),GRID1,ZNF254,RP11-761N21.2(+),ADAR,ADAMTSL1(+),PCNPP2(+),RP5-827L5.1(-),MFAP2,CLIP4,RP11-445O3.2,FAM189A1,HSPD1P15(-),CCDC26,XXbac-BPG34I8.3(-),RPL7P35(+),CEP85L(-),RN7SL332P(-),SLC6A11(-),DLG2,RP11-103H7.1,ANO4,EEF1B2P1(+),RP11-548P2.2(-),ERC2,ADTRP,RP11-645C24.5(+),CTD-2095E4.5,THADA,RP4-704D23.1(-),MEGF10(+),SLC25A39P2(+),RP11-109D20.2(-),RP11-266O8.1,PDE1C(+),CCDC91,RP11-90J7.3,TMEM38B(+),PROP1,RP11-54A9.1,TMEM63C,U1(+),IL12A-AS1,DLG5-AS1(-),APCDD1L-AS1,SEC31B,KIF26B,AL031653.1(+),CTD-2071N1.1(-),ZNF639(+),RAB28(+),RPL23AP93(-),CHL1,DPF1(-),TBXAS1,RP11-328K15.1(+),SMYD3,KB-1615E4.2(+),LINC01474(-),SNORD74(+),NPAS2(+),DUOX2(+),RP11-13N12.1,RP11-428P16.2(+),AC005703.2,LIG1,ZHX3,UBE2QL1,ZNRF2,AL133247.2,TPST2,ETV6(-),C12orf75,FAM195DP(-),CTD-2017D11.1,RP11-319E12.1(+),RP4-663N10.1(+),NRG2,APP,RP11-252C15.1,MC2R,FAM184B,RBMS1,RP5-906C1.1(-),ISL2(+),AL158175.1(-),ST8SIA1,SEMA5A,ELAVL4,RP11-125O18.1,RP11-462D18.4(+),TP53TG3HP(-),NCKAP5,KB-173C10.1(-),CORO1C(-),MAGI2,LGR5,WDSUB1(+),CCL24(-),RP11-368J21.3(-),TMEM266,MACROD2,RP11-18B16.2(-),RNU6-471P(+),TIAM1,ZFPM2-AS1,DOCK1,ITGB3BP,EPB41L4B,SLC24A2,DUSP5(-),OTOA(-),CTC-458A3.1(+),SPESP1,Metazoa_SRP,MAPK8,RP11-324H7.1(+),SEMA3C(-),Metazoa_SRP(+),RP11-463C8.4,IGFBP7-AS1,KCNMA1,C14orf177(-),LINC00402(+),RP1-209A6.1(+),LINC01611(-),JAZF1,CORO2B,RPS4XP19(+),RP11-115J16.1,EIF2S3L(-),RP11-491F9.2(-),PAPPA,ASTN2,CTA-150C2.13,KIRREL,RP11-446J8.1,MED27,DPY19L2P1,RP11-347H15.1(-),SNRPD2P2(-),GALNT9,AC107057.1(+),TTLL11,GRM8,RP11-505K9.4,NKAIN2,ZNRF3,PRPF38AP2(+),LINC01169,RP11-429B14.1,PIEZO2,MAPKAPK5,RP11-456K23.1(+),COL6A6,RTKN2,CDC42BPA,CCL8(+),RPS27AP2(-),PRKCE,FBXL18,SLC8A1-AS1,RP11-120K18.3(-),AC004538.3,TRERF1,RNASE1(-),CTC-327F10.1(+),RP11-269G24.6(-),MLYCD,PDE4B,RP11-491F9.6(+),GNPTAB,RP5-1166F10.1(+),RP11-718O11.1(-),AP001442.2,MDM1,RP11-306G20.1,GPC6,RP11-92G19.2(+),CTD-2033D24.2(-),RP11-347H15.6(+),LINC00856,TMEM163,PSMB7,AC104777.4(-),FGGY,SH3RF3,AC006380.3(+),RP11-568G20.2(-),UNCX(+),PLCG2,NMNAT1P5(+),C18orf63,TENM3,TMEM44-AS1(+),GNAQ,NOS1AP,NDRG1(-),INTS6-AS1,IL18R1,C5orf66,LINC01524,RP11-132N15.3(-),RP11-18B16.2,CHRDL1(-),AP000439.5(+),FAM91A1(-),MPRIP,RP11-210H10__A.1(+),TSPAN9,RP11-231C18.3,GPRC5A,MRS2(+),AL591893.1,SH3KBP1,NALCN,TGIF1(+),RP11-295G20.2(+),ITGAD(+),AL591610.1(-),PRKCA,RP11-583F24.6(-),CUEDC1,RP11-570J4.2(-),GABRR2,RPL12P12(+),CTC-453G23.5,RP11-252M18.3(+),RPS11P1(-),ERGIC1,KCNAB1,AHCYP2(-),ETFA(-),BANK1,SLC9A1	SKMEL147_shZ1.DN	SKMEL147	shZNF180	DN	0.0978	0.1375	0.711273
MA0046.2.HNF1A	1	1	470	3486	8071	31489	0.1188	0.204	,RP11-10A14.7,ATP9A,STKLD1,IL17A(-),RP11-15B17.1,IQCH,B4GALT6,SVIL,DIP2C,CIT,MSI2,HELZ,CTC-278L1.1(+),MMP16,RP11-292F9.1(-),AC108137.1(-),CACNA1C,RP11-676M6.1(+),IQCJ-SCHIP1(+),TRPM3,LINC01523(-),DST,RP1-111J24.1(+),STYK1(+),ZFPM2,CDK14,PRRG3,RP11-243J16.7,SUSD3(-),AC091493.1(-),INPP4B,MAGOHB(-),TAL2(-),JADRR(-),TUSC3,FIGNL1,RP11-216F5.1(+),ZBTB7C,CLDN16,EDEM1(-),KLHL36,YOD1,C16orf70(+),TINAG(+),BBS4,AC009518.3(-),ST6GALNAC5(+),ULK4,RP11-99L13.1(+),RNA5SP384(+),ANKRD13A,RGS5,IL17RE,RYBP(+),RP11-38F22.1(+),USP43,MERTK,CTC-347C20.2,MMD2,AC026167.1,NR5A2,RP11-305L7.7(+),BTF3P7(+),RP11-136G2.1(+),PREX1(+),RASGRF1,RFESD(+),PES1,ANKRD33B,RP11-438L7.1(+),OXSR1,IFNA22P(-),CTPS1(+),ANK3,MCTP1,GABRG3,UBE2V1P8(-),ADK,AICDA(-),GAS2,C5orf56,IRAK2,MIR6500(-),RP11-307N16.6,RP11-152C17.1(-),CTAGE11P(+),AC096971.1(+),RPS26P24(-),MIR4642(-),U3(+),SLC25A12(+),TBC1D22A,NRG1,RP11-944L7.4,TSLP,DENND2A,LOXL1-AS1(+),RN7SL397P(-),MRPS33,NRXN3,KLF15(+),OFCC1,MAP2K3(+),CTD-2083E4.4,RP11-227H15.4,RN7SL802P,BICC1,NYAP2,RN7SL735P(+),METTL4(+),GPR156(+),RP11-439K3.1,AC120120.1(+),AC097495.3,KIF16B,AC006227.1,NTRK3,HIBADH,PITPNC1,RP11-157E21.1(+),SUCLG2-AS1,SYN3,RP3-331H24.5,DYNC1I2(-),PPARG,OC90,RP1-79C4.1,CTD-2647E9.1(-),RP1-37C10.3,ZNF281(+),TSPAN3,RN7SKP298(+),LINC00606(+),AP000797.3,CBX1P3(+),AC096559.2(-),ASIC2,RP3-470L22.1(-),AL050335.1(+),ERH(+),CD70(+),RP1-63M2.7(+),EXT1,NPHP3-AS1,C9orf3,AP3S2(+),GRAMD1B,RP11-552D4.1(+),SEMA3A,Y_RNA(+),ELP2,GRIN3A,CTD-2525P14.5(-),OPA3,FZD7(-),MIR4790(+),NR6A1,NTRK2(+),RP11-742B18.1(+),IQCH-AS1,PTPDC1(+),MLIP(-),PHF19,PCAT5(+),C14orf37,RP11-231D20.2,LINC00862(-),NFASC(+),RP11-98J9.3(-),SORCS3,SFTA1P(-),RP11-170K4.2(-),AC012354.6,ICA1L,ATP5LP5(+),CA10,MBP,RNU6-639P(+),DNAJC5B,RN7SL392P(+),PIK3CB,RP11-187E13.2,SMC5,RP11-13A1.3,RNF150,GRIK2,BCL2L1,TANGO6,LINC00862,IFNA5(+),RP11-745A24.3(+),LRRFIP1P1(-),AK7,NEURL3(+),AC010150.1(-),SNX10,RP11-240B13.2,RP11-746B8.1,RP11-811J10.1(-),NRG3,RPL17P25(-),GLIS2,RP11-114J13.1,GRID1,ZNF254,ZNF300P1,NRSN1(+),RXFP1,CLIP4,CST3,KLHL23,AC006377.1(+),EAF1,RN7SL332P(-),HSPE1P6(-),TTC7A,LRRCC1,RP11-46E17.6,ADHFE1,RHOBTB3,CTD-2281M20.1,RP11-745A24.2(-),ABCB11,BRD7P6(+),RP11-787B4.2(-),RPL21P127(+),ENOSF1,SLC35G1,DDX10,DOCK5,ZCCHC6(-),RP11-361M4.1(-),KSR2,LINC01339,AL161752.1(-),RNA5SP258(-),RP11-108H9.1,FHOD3,RP11-689K5.3,CCDC91,RP11-90J7.3,TMEM38B(+),METTL6,ABCA13,RP11-1O2.2(+),VN2R3P(+),PLCL2(+),ST13P13(-),RNA5SP331(+),PPP4R4,AC017053.1(-),TMEM63C,RP11-500G9.1(-),RPL7P37(-),GPR150(-),RP11-248E9.7(-),IL12A-AS1,RNU6-158P(+),NLRP13,KIF26B,ATP13A2,RP11-810P8.1,KCNIP4,ZNF639(+),LINC00581(+),CCAT1(-),TTLL5,MAP1LC3BP1,SETP2(+),LINC00511,UMAD1,MAB21L3,FRMD4A,HYAL1,WDR13,CD58,RP13-379L11.1(-),RP11-657O9.1,TAOK3,BICD1,TNFRSF19,MIR154,MFAP3,CTD-2337A12.1,ADGRB3,CLLU1OS(+),IGLJCOR18(-),CTC-480C2.1(+),RAB31,CRAT37,RP11-307L14.2(-),RP11-964E11.3,NR2E3(+),PLPP3,KIF6,CTD-2017D11.1,VN1R51P(-),AC022201.5(-),PITPNM2,RP11-319E12.1(+),NTPCR(+),SLIT2,MC2R,RP11-674N23.4(-),INPP5A,PARD6B(-),CTC-546K23.1,PRSS23,RP11-444C12.1(-),NOD2,RN7SKP191(+),SEMA5A,ANPEP(-),RP11-255G12.3(-),SUPT3H,RP11-305L7.5(-),OCIAD2(-),RP1-35C21.2(+),RP11-83B20.9(+),RPL12P43(-),RP11-193P11.3(+),GLYAT,AC092628.3(-),ATP8B4(+),SMNDC1(-),LINC01247(+),AC104938.1(-),BARX1-AS1(-),MACROD2,RP11-447M4.1(-),CTD-2143L24.1,SMC2-AS1(+),RP11-250B2.4(+),CBFA2T2(-),TMEM30B,RP11-768F21.1,LPAR3,FMN2,RP11-751H17.1,PRKD1,SPSB1,TTC7B,STK33,MPL,PTK2,OVAAL(-),Y_RNA(-),DPH6-AS1,CTC-458A3.1(+),RP11-30G13.1(+),MECOM,IDO2(-),QSOX2,C1orf185(+),FRMD4B,RASGEF1B,RP11-463C8.4,CLCA2(+),IGFBP7-AS1,BNC2,KCNMA1,RP1-288M22.2(-),FBN1,RP11-431K24.4(-),EIF1P5(-),RAPGEF4,CTA-268H5.14(+),RP11-229M1.2(+),AC009260.1,RP4-659I19.1(-),RP11-115J16.1,RP11-15K3.1(-),ASTN2,SCHLAP1,CREB5,RP11-713M6.2,RNU6-281P(-),RP11-15B24.5,CTD-2509G16.5,HIST1H3PS1(+),MED27,MED13(-),EVL,RP11-71E19.2(-),EGLN3,AC116366.5,SNRPD2P2(-),AC107057.1(+),RP11-320M16.2,GLIS3(+),GRM8,LINC01583(+),RNU6-371P(-),PRPF38AP2(+),PIEZO2,RP11-88H10.2,PLEKHA7,TOP1,AC026956.1(-),RP11-756G20.1(-),ADCY10(+),PRR16,TJP2,CCDC127,NPVF(-),SUMO2P2(+),LRP1B,C10orf25,RPEL1(+),PRDM8(-),SNAP25-AS1,SCFD2,JADE1(+),SHC4,MIR1249(-),AC093906.1(-),UTRN,PDE4B,GNPTAB,C14orf159,AC097495.2,RP11-274J16.5(+),XXyac-YM21GA2.4(-),GLRX,SETBP1,AC064847.4(+),AMPH,PLCE1,E2F7,NRP2(-),KIAA2012(+),PKN2,UBE2U,C7,LINC01170,RP11-359E19.1(+),CBFB(-),GTSF1L(-),PRICKLE2,LINC00856,GARNL3,SUSD4,IL17F(+),AC104777.4(-),FAM220CP(+),MSN,FGGY,TMC1,RP11-321P16.1(+),MFAP5,RGS6,RALB,RP13-379L11.3(+),AL133405.1(+),BCAS4(+),CENPP,NDRG1(-),RP11-420N3.3,SPATA13,OSTF1(+),GLDN,CHRDL1(-),ATP2B2(-),RP11-182I10.1,LATS2,PFKFB2,PRUNE2,AL513318.1(-),JAK1,GPRC5A,RP11-534P6.1(-),SPATA31E1(+),NALCN,ATG4B,RP11-295G20.2(+),RP11-83B20.7(-),THSD4,PLCH1,RP11-486O13.4,SCN2A,AL591610.1(-),RP1-35C21.1(-),PRKCA,ARSG,THAP6,C9orf170(+),CUEDC1,RN7SL130P(-),AC009518.4(+),MEIS2,RP11-173L6.1(-),RPS11P1(-),DCBLD2,AKAP6,RP11-274H2.5(+),BANK1,PLCL1,NOX5,DPY19L1,RRM1,RP11-348J24.1(-),RARRES2P8(+)	SKMEL147_shZ1.DN	SKMEL147	shZNF180	DN	0.1188	0.204	0.582353
MA0788.1.POU3F3	1	1	613	3343	11856	27704	0.155	0.2997	,RP11-114G22.1,ATP9A,PLXNA4,STKLD1,SPOCK1,RN7SL335P(-),LINC01498,BZRAP1,SVIL,PRELP(+),DIP2C,AC023050.1(-),CDS2,ITGA8,LINC00922,MSI2,HELZ,LINC01541(+),SUGCT,RP11-428F18.2(-),EPB41L5,DAPK2,VOPP1,ZBTB17,CACNA1C,POLR2M,RP11-525K10.1,RP11-546O6.4(+),DST,RP1-111J24.1(+),RP11-243J16.7,RFX3,GPR176,AFF3(-),NAV2,RP11-763E3.1(-),IFNWP4(+),ZFHX3,IFT74,BMP5,AC091493.1(-),ZC3H11B(-),MIR3663(-),LINC00359,ADNP,GFOD1,C12orf42,MIPEPP1(+),RNU6-391P(-),RP11-208P4.1(+),AC067960.1(+),GPR39,LINC01121,UCK2,EDAR,RP1-72A23.3(-),C10orf90,RP11-435P24.2(-),CTD-2547L24.3,AC012668.2,TINAG(+),POU1F1(-),PSMD12P(+),AC110056.1(-),COL6A3(+),RGS5,RP11-699L21.1(+),LINC00370(-),MERTK,CTC-347C20.2,DAB1,MYLK4(-),ANKRD19P(+),FBXL7,RP11-136G2.1(+),MRPS35P3(-),PRKCB(+),FAM49B,ANKRD33B,ALDH1A1(+),RP11-219E7.3(+),TEX14,CTPS1(+),SERF1AP1(+),CTC-232H10.1(+),UBE2V1P8(-),ADK,GAS2,KRT8P25(+),MIR4432(-),SEZ6L,RNU6-477P(-),RP11-991C1.1(-),MIR6500(-),RP11-307N16.6,NR2C2,RP11-152C17.1(-),PKP1(+),GPR79(+),AL356253.1(-),CTD-2591A1.1,ADCY8,RP5-1102E8.3(-),RP11-299J5.1(+),MYO3B(+),AC096643.1(+),AC091947.1(+),AC016682.1,PRPF39,MYLK,TBC1D22A,MIR1263(+),DENND2A,GLB1L3(+),AC034110.1(+),MRPS25,TSLP,RN7SL397P(-),RP11-1E4.1(+),PAPPA-AS1(-),LINC01032(-),NRXN3,AC060835.1(-),RP11-716O23.2,RP11-111H3.3(-),RP11-400N13.1,CSGALNACT2,CTD-2050I18.2(+),AC108142.1,LINC01378,AC097361.1(-),RP11-376N17.4,ADRA2A(-),ELAC1,FARS2,DCLK1,NMRK1(+),GPR156(+),RN7SL735P(+),METTL4(+),MAP1B,KB-1517D11.3(+),DTD1,AGBL4,AC097495.3,AC006227.1,PLCB1,TBX15,DGKB,PTPRG,AL163760.1(+),RNU6-1006P(-),CDH2,RP11-61G19.2(+),RP3-331H24.5,SLC6A1(+),LINC00210(-),TMEM106B(-),RNU6-1124P(-),RP11-506H20.1,B4GALNT2P1(-),RP11-105C19.2(+),RP3-446N13.5(-),RPSAP55(-),SEC1P,RP11-621H8.1(+),AC096559.2(-),ASIC2,RP11-510I6.3(-),AL050335.1(+),MFSD6L(+),RAB22A,C9orf3,ASTN2(+),KCNT2,BCAT1,RP1-154K9.2(+),PTCHD3(-),MESTP4(+),APOA5,RP11-143A12.1(+),uc_338(+),IL10(+),EIF2B5,Y_RNA(+),GRIN3A,RP11-567E21.3(-),MIR548X2,RP11-460B17.3(+),SPACA7,NSFP1,GRM7,RNU6ATAC32P,CTD-2256P15.4,ARHGAP40,TLK2,FAM102A(-),AC013461.1,C12orf40,MLIP(-),PCAT5(+),TTC8,ZNF365(+),AQP8(+),RP11-231D20.2,PRR13P1(-),SORCS3,SFTA1P(-),RP11-774I5.1(+),RNU4ATAC6P(+),ICA1L,MIR646HG,MBP,CTBP2P1,RP3-390M24.1(+),AC112715.2(-),OXCT1,RN7SL392P(+),RP11-187E13.2,ALK,UPP2,SERINC5,RP11-13A1.3,BCL2L1,RP11-244M2.1,RP1-72A23.1(+),TMEM241,ATP2B2,MIR1266(-),AL445204.1(+),ASB2,LAYN,LINC01340,RP11-515O17.3(-),RP11-342F21.1(+),RP11-284G10.1(+),ANKH,TMF1,ST6GALNAC3,TOM1L1(+),EEF1A1P22(+),RP11-508M8.1,RP11-114J13.1,KRT8P7(+),RP11-479A21.1(+),DNM3,RP5-1011O1.2,FTO,SPDYE4(-),ADAMTSL1(+),RP11-795H16.2(-),ATP6V0A2,ZNF101P2(+),CLIP4,ROBO4,RP11-89K18.1(-),ST5,AC007381.1(+),AC003664.1(-),XXbac-BPG34I8.3(-),RN7SL332P(-),RPL12P26(+),LINC01067(+),SLC6A11(-),DLG2,CHP2(-),RP11-548P2.2(-),WRNIP1(+),RP11-302I18.1(-),LRRCC1,uc_338(-),ADHFE1,RP11-1114I9.1(+),RP11-645C24.5(+),RP11-1J7.1(+),RP11-407A16.3,CTD-2277K2.1,SLC35G1,AC020571.3,DDX10,PARD3B(+),KSR2,RNA5SP258(-),LINC01031(+),RP11-331N16.1(+),SLC25A39P2(+),ESYT2,FHOD3,JAM3,GLDC,HMGB1P22(-),CCDC91,METTL6,RP11-286B14.1,AC002463.3(-),FAM183BP(+),CECR3,RPS26P54(+),AL445531.1(-),RP11-500G9.1(-),RPL7P37(-),WDR72,AC109471.1(+),THRB,UNGP1(+),ANKRD30B,SORCS2,IL12A-AS1,CDCP1,FH(+),RP11-237P21.1(+),snoZ6(-),FHIT,RN7SKP27(+),KIF26B,CALCB,RP11-810P8.1,CTC-444N24.6,RNU6-1266P(+),KCNIP4,RP11-171N4.4(-),TTLL5,CPNE4,LINC00511,UMAD1,HECW2,FRMD4A,AC092635.1(-),IFNB1(-),HYAL1,RN7SL557P(-),WWTR1(+),CTD-2275D24.1,TPGS2,TAOK3,CTNND2,LINC00504,AC011309.1(-),GCN1,HACD4,RP11-225B17.1(+),CEP112,SH3BP5,AC079809.2(-),RN7SKP15(-),ZNF827(-),SMYD3,RP11-293N14.1(-),LINC01474(-),LMCD1-AS1,RP11-193H5.1,RAB31,CRAT37,TACC2,RP11-379F4.9(-),MAN1C1,RPL21P13(-),LINC01592,RP3-446N13.1(+),RNLS,POP1,RP11-202A13.1,UBE2QL1,RP11-964E11.3,RP11-305A4.3,VTI1A,PLPP3,C12orf75,RP5-968J1.1,OR8Q1P,RP11-150D5.2(+),CDH4,NAV1,FAM184B,AP000233.3,RP11-729L2.2,OTOL1(-),SEMA6A-AS1,SCARNA20(-),GOLGA4,RPS21P8(+),MTCL1,AP005271.1(-),U91319.1,ELAVL4,RNU6-660P(-),DOCK9,FMN1,RP11-473L15.3(+),MYOF,RP11-421P23.2(-),RN7SL700P(-),PJA2(-),C16orf47(-),HLA-A,MAGI2,LGR5,TENM4(+),RP1-28H20.3(-),RPL12P32(+),C2orf76(+),CNGB3,RP6-65G23.5(-),NHS,RP11-368J21.3(-),SMNDC1(-),CLSTN2,GABBR2,ATG10,DHX29,LARP7P1(+),RN7SL591P(-),MACROD2,RP11-18B16.2(-),RNU6-471P(+),TIAM1,ZFPM2-AS1,DNAH5,STK10,TGFBI(+),CR1L,FLG-AS1(-),RP11-572P18.2,TSEN15(-),LINC01104(+),STK33,EPHX4,ROBO2,AC005307.3,OVAAL(-),OTOA(-),Y_RNA(-),CTC-458A3.1(+),RP11-846C15.2(+),AC007879.5,MECOM,RP11-527D7.1(-),PPM1H,RP11-278L15.6(-),SLIT3,RP5-1177M21.1(+),WAC(-),C1orf185(+),RP11-256I9.3,RP11-324H7.1(+),PMP22,BOLA2P3(-),MYO5A(+),FRMD4B,CASC15(+),RP11-955H22.1(+),TSIX,IGFBP7-AS1,BNC2,KCNMA1,C14orf177(-),MYH15,GMDS-AS1(-),UACA,ERBB4,RP11-431K24.4(-),CTD-2013N24.2,RP11-692C24.3(-),AC009969.1(+),RP11-302I18.3(+),CIR1P1(+),CTA-268H5.14(+),SPANXN4(+),AC009260.1,MREG,JAZF1,RPS4XP19(+),NOVA1-AS1,STEAP3-AS1(-),PHLDB2,EIF2S3L(-),PAPPA,ACAD8(-),CREB5,AGBL1,CTC-308K20.4(-),BRINP3(+),RP11-739N10.1(-),MED13(-),LCE5A(+),STEAP4,AC091517.1(-),HYDIN(+),TRABD2A,PRPF38AP2(+),CTD-2343P13.1(+),RP11-151E14.1(-),ZNF365,RNU7-92P(-),PSMD10P1,SEMA6A,ZNF354A(+),AC003991.3,DOCK8,AL117380.2(+),SAMD13,SLC2A10(+),PRKCE,FAM81A,LINC00997(-),RP11-120K18.3(-),SNORA40(-),HPSE2,AC137527.2(-),AC008992.1(-),ADCY10(+),PRR16,PTPN20CP,RNASE1(-),RP11-63N3.1,TJP2,CTD-2509G16.2(+),LRP1B,B4GALNT2(+),THRB-AS1,RP11-331H2.3(-),MED12L,U3,MIR1249(-),SND1,PDGFC(+),ADAMTS12,RP11-379B8.1,Metazoa_SRP(-),RP11-180C1.1,HRK(-),AC097495.2,XXyac-YM21GA2.4(-),CTD-2128F4.1(+),TYR,DNAJA4,DEC1,MAPK9,SLC2A13,KIZ,E2F7,RP11-306G20.1,MTMR6,RP11-92G19.2(+),GINS3,PKN2,CPA6(+),BICD2(-),AGGF1P7(+),VWDE(+),NSMCE2,SUSD1,ZWINT(+),RP1-102E24.8,RNU6-639P(-),ITGB5,FGGY,SH3RF3,TMC1,RP11-240G22.1(+),ZSWIM3,KIAA1109(+),MFAP5,RP11-256I9.2,TENM3,RP11-7F18.1(-),CENPP,SMOC1,AC016903.2(-),NDRG1(-),INTS6-AS1,C9orf135(-),LINC01524,SPATA13,CHRDL1(-),SETBP1(-),DTNBP1,LATS2,KCNS3,RP11-510I5.4,RAP2CP1(+),RP11-424M24.5(-),PRUNE2,GMNC(-),AL513318.1(-),RP11-362A1.2,THRAP3P1(+),BTBD11,RP11-61G19.1(-),AC116035.1(+),MRS2(+),SPATA31E1(+),FGFR1OP2P1(-),RP5-1030M6.3(+),AC007682.1,AL591893.1,NALCN,ITGAD(+),RP1-292L20.2(+),PLCH1,CTD-2410N18.4,LECT2(-),RP11-347D21.1(+),SPDL1(+),HEATR5A,SHQ1(-),RP11-1C8.4,AC007392.3,WDR66,PRKCA,ARSG,C9orf170(+),MS4A4E,TRIM66(+),TMEM132D,AC074363.1,RP11-621H8.2(-),CTB-158E9.2(-),STXBP5-AS1,MEIS2,AC091895.1(-),IQCJ(+),TNFSF15(+),RP11-528A4.2(-),ITFG1,DCBLD2,DNAJC3,RP11-274H2.5(+),SNORA74B(+),SIPA1L2,RP11-72M17.1,LINC00649,RARRES2P8(+)	SKMEL147_shZ1.DN	SKMEL147	shZNF180	DN	0.155	0.2997	0.517184
MA0681.2.PHOX2B	1	1	697	3259	15109	24451	0.1762	0.3819	,RP11-114G22.1,INMT-FAM188B,ATP9A,LINC01483,RP11-20J15.2(+),RP11-89K10.1,AC018450.1(-),CTD-2383I20.1(-),DIP2C,RNU7-165P(-),RPTOR,LINC00276,MSI2,CTC-505O3.3(+),GLCCI1(-),Clostridiales-1(+),HELZ,EPB41L5,WWP1,TRPM3,DST,RP1-111J24.1(+),HDAC9,MIR181A1HG,CDK14,KIF24,SNORA48(-),XPR1(+),RP11-243J16.7,RFX3,NAV2,MSH2,ZFHX3,SLC35F3,CDH13,BMP5,AC091493.1(-),GTDC1,AC023347.1,ICA1(+),FPR2(+),INPP4B,GOLGA7B(+),RP11-64K10.1(+),ZFAND3,RP1-148H17.1,C12orf42,RP11-208P4.1(+),GPR39,SMUG1P1(-),UCK2,RP11-216F5.1(+),C10orf90,C16orf70(+),CTD-2547L24.3,RN7SKP284(-),TINAG(+),BBS4,HS3ST4,RNU6-417P(-),RYR3,P4HA3,HAO1,RP11-430L3.1(+),RNA5SP384(+),ANKRD13A,RGS5,RP11-89K10.2,RP11-699L21.1(+),LINC01600,RP11-46I8.1(-),RN7SL446P(+),RP11-13P5.1,FRMD3,RP11-542K23.7(-),DAB1,AC026167.1,SLC25A26(+),MYLK4(-),BTF3P7(+),RP11-146I2.1,RP11-136G2.1(+),TTC12,PREX1(+),FAM49B,ALDH1A1(+),LINC00927,TEX14,OXSR1,ANK3,GABRG3,CTC-232H10.1(+),SERINC3,C1QTNF3-AMACR,RPS20P25(-),DRAIC,RNU6-477P(-),MIR6500(-),ADCY8,RP5-1102E8.3(-),FAR2,RP11-41O4.2(+),KCNK13,EFNA5,ITGBL1,FYB(+),HNRNPKP2(-),MYLK,SLC25A12(+),TBC1D22A,LINC01317,RP11-944L7.4,DENND2A,CEBPG(+),DTNB,NREP,NRXN3,RP11-716O23.2,DHRSX,CSGALNACT2,AF064858.6(+),LINC01378,OFCC1,ELAC1,CTD-2083E4.4,NPAS3,AK3P4(-),RN7SL802P,PBX2P1(+),NYAP2,EML1,RN7SL735P(+),PRKG1,RP11-572C15.3(-),RP11-439K3.1,DTD1,AC006227.1,PLCB1,AC104434.1(-),SH3BP5L,PTPRG,AC010240.3(+),RP11-157E21.1(+),AC079340.1(-),SUCLG2-AS1,RP3-331H24.5,HOMER2,RNA5SP286(-),DYNC1I2(-),NFKB1(-),VDR,RP11-506H20.1,PPARG,RP3-445O10.1(+),SOX2-OT,AC002463.3,RP11-20G6.2,RP11-621H8.1(+),AC096559.2(-),ASIC2,RP3-470L22.1(-),HIBADH(-),CTD-2540B15.11(+),RP11-510I6.3(-),RPSAP49(-),AL050335.1(+),ADAMTS18,C9orf3,GRAMD1B,PHACTR1,IGFBP1(+),BCAT1,DLEU1,RNA5SP52(-),PTCHD3(-),RP11-798K3.2,SNRK(+),RP11-143A12.1(+),AC011286.1,RP11-80F22.8(+),IL10(+),Y_RNA(+),RN7SL636P(-),CDH6(-),RN7SL647P(+),BUB1B,RP11-290F5.2(+),RNU6ATAC32P,ERCC6,CFL1P2(-),RP11-527H14.4(-),SRD5A2,AC013461.1,PTPDC1(+),MLIP(-),PCAT5(+),CREG2,RGS7,AC021613.1(-),FAM65B,P2RX4,RP11-231D20.2,NFASC(+),SFTA1P(-),AC139100.3(-),AC012354.6,RP11-18A15.1,MED13L,ATP5LP5(+),MBP,RP11-169I9.2(+),FERMT2,CTBP2P1,RN7SL392P(+),PRPF38AP1(-),RP11-50D16.4,PIK3CB,MANBA(+),SSX2IP(-),SMC5,RP11-13A1.3,RNF150,CTD-2023N9.1,GRIK2,RNU5E-4P,BCL2L1,RP11-460B17.2,TMEM241,GUSBP1,ATP2B2,LINC00862,MIR1266(-),GLIS3,ABCC8,AL445204.1(+),ASB2,C8orf34,RP11-745A24.3(+),RP11-342F21.1(+),RP11-385J1.3,AK7,FAM188B,TMF1,TOM1L1(+),NRG3,RPL17P25(-),DROSHA(+),GRID1,CCBE1,KRT8P7(+),RNA5SP471(-),RP5-1011O1.2,CTD-2027G2.1(-),LACTB,RP11-286M16.1(-),ZNF300P1,RP11-795H16.2(-),RP5-827L5.1(-),PLSCR2,TRAM2-AS1(-),RP11-89K18.1(-),SPIN1(+),AC003664.1(-),CST3,SLCO4C1(+),CCDC26,SPECC1L,SNORA25(-),RN7SL332P(-),ANO4,WRNIP1(+),LRRCC1,RP11-46E17.6,OR5D2P,SOCS6(-),MIR548G(+),C10orf11,ADHFE1,TNKS1BP1(+),RNU4ATAC8P(+),ASB14,RP11-745A24.2(-),RP11-510J16.5,AC004549.6(+),COX6B1P6(+),BRD7P6(+),SLC35G1,KDM4C(-),DDX10,PARD3B(+),DOCK5,AL162430.1(+),KSR2,BCOR(-),OR4F13P,DDX39AP1(+),GLDC,RP5-1116H23.4(+),CTD-2008L17.2,PADI2(-),AMPD3,TP63(-),ST13P13(-),PPP4R4,RP11-54A9.1,CTA-941F9.10(+),RPS26P54(+),RPL7P37(-),BAZ2B,RPS27L,STAC,THRB,RP11-248E9.7(-),FAM107B,RP11-237P21.1(+),APCDD1L-AS1,RNU6-158P(+),snoZ6(-),RP1-152L7.9(+),FLJ40288,LINC00923,RP11-407B7.1,RP11-810P8.1,RP11-17E13.2(+),CTC-444N24.6,CTD-2540B15.12(-),GTPBP10,KCNIP4,RP11-171N4.4(-),MAP3K7CL(+),CCAT1(-),FTH1P7(-),LINC00511,RP11-85O21.5(-),FRMD4A,CTD-2535P7.2(-),AC092635.1(-),EPS15L1,HYAL1,WDR13,CHL1,FRMD6,TAOK3,CTNND2,CCDC171,WASF3,DNAI2,RP11-626H12.2,LINC00504,RP11-94D20.1(-),GCN1,HACD4,SLC20A2,RP11-963H1.1(+),RP11-105C19.1(+),CEP112,RP11-328K15.1(+),AC079809.2(-),RIPK2(-),ZNF827(-),RP11-46I8.3(+),SMYD3,RP11-293N14.1(-),LINC01474(-),RP11-993B23.3(-),TRIO,SNORD74(+),LMCD1-AS1,CTC-480C2.1(+),TEK,RAB31,NPAS2(+),LINC01592,RPL21P13(-),ZFP36L2(+),RP11-428P16.2(+),RGS9(+),RNU6-560P(-),LIG1,EVC2,PRDM16,UBE2QL1,AL133247.2,ZFYVE16(+),RP5-968J1.1,VN1R51P(-),DLC1,AC022201.5(-),PITPNM2,RP11-150D5.2(+),CDH4,AF146191.4(+),BCL7A,LINC01080(+),RP11-354H21.2(-),CASC8(+),SLIT2,MC2R,AC018685.1,IKBKB,FAM184B,NALCN-AS1,RP11-160O5.1(-),RBMS1,SLC10A7,AC012512.1(-),PARD6B(-),CTC-546K23.1,RP11-729L2.2,GADL1,RP3-508D13.1(+),OTOL1(-),RP11-444C12.1(-),SEMA6A-AS1,GOLGA4,SEMA5A,ELAVL4,LINC00881(-),RP11-473L15.3(+),RN7SL700P(-),OCIAD2(-),TP53TG3HP(-),NCKAP5,SULT1C3,PJA2(-),MAGI2,AL117187.1(-),TRI-TAT2-3(+),GLYAT,DDX59,CLSTN2,CTCFL,DHX29,BARX1-AS1(-),MACROD2,RP11-18B16.2(-),CTD-2143L24.1,RP11-250B2.4(+),TMEM30B,FMN2,CTD-2507G9.1(-),EFTUD1,TGFBI(+),RP4-608O15.3,SPSB1,TNS3,EPB41L4B,STK33,PTPRZ1,SDK1,MPL,PTK2,ROBO2,CNTNAP2,OVAAL(-),Y_RNA(-),RP11-846C15.2(+),MECOM,SPESP1,COX6CP2(+),SGK2,C1orf185(+),RP11-324H7.1(+),PMP22,C16orf45,MYO5A(+),FRMD4B,RP11-955H22.1(+),Metazoa_SRP(+),TSIX,CLCA2(+),BNC2,KCNMA1,C14orf177(-),PHKA1,UACA,ERBB4,PRKCA-AS1(-),RP1-209A6.1(+),SATB1-AS1,CTD-2013N24.2,LINC01611(-),RP3-400B16.2(-),AC009969.1(+),RAPGEF4,RP11-255M2.3,AC004691.5,APLNR(-),SPANXN4(+),RP11-484N16.1(-),HSP90AB2P(+),AC009260.1,JAZF1,AP001042.1(-),PHLDB2,KCNMB2,OPN5,PAPPA,ASTN2,SCHLAP1,CREB5,GNA12,RNU6-326P(-),CTD-2509G16.5,MED13(-),STEAP4,AC092684.1,RP4-541C22.5,SNRPD2P2(-),RP11-196D18.1(+),AC107057.1(+),AC091517.1(-),HYDIN(+),CCNL1(+),GALNT15,RP11-320M16.2,AKR1B1P7(-),RP11-505K9.4,NKAIN2,LHFPL3,PRPF38AP2(+),AC090666.1(-),LUZP2,RP11-88H10.2,RNU7-92P(-),PLEKHA7,CTD-2003C8.2(-),COL6A6,PTPRH,SEMA6A,DIP2B,ZNF354A(+),AC003991.3,P3H2(+),PIK3R3,DDX42,L3MBTL4,PRKCE,RCAN1,PIGN(+),SDS,STX16-NPEPL1,ERICH3(-),SNORA40(-),RNU6-211P(-),ADCY10(+),PRR16,SIL1,AC006296.1(+),TJP2,CCDC127,SUMO2P2(+),LRP1B,RP11-331H2.3(-),RP11-204N11.1(+),RPEL1(+),MED12L,PRDM8(-),SNAP25-AS1,SCFD2,ROBO1,MLYCD,PDGFC(+),RP11-41O4.1(+),SPECC1L-ADORA2A,ADAMTS12,WNT7B,GNPTAB,RP11-25E2.1(+),RP11-180C1.1,RORB,RP5-1116H23.5(-),XXyac-YM21GA2.4(-),CTD-2128F4.1(+),NOL4(+),TYR,RP11-1193F23.1(+),RP11-89H19.1,DEC1,SETBP1,RP11-718O11.1(-),RICTOR(-),MATN2,LEPROTL1,MAPK1IP1L(-),PKN2,UBE2U,C7,RP11-96C21.2(-),LINC01170,CBFB(-),RP11-475I24.7(-),AGGF1P7(+),PSMB7,ZDHHC14,PPP1R7,AC104777.4(-),FAM220CP(+),RBM48P1(-),CTC-350I8.1(-),AP1S3(+),FGGY,TG,AF129075.5(-),ZSWIM3,C18orf63,RGS6,RP11-572C15.5(+),RP11-256I9.2,PREX1,TENM3,MSI1,TMEM40(+),BCAS4(+),CENPP,ZNF532,LINC01443(+),AC016903.2(-),INTS6-AS1,RP11-638D14.1(+),ADRB2(+),IL18R1,LINC01524,SETBP1(-),PRPS1P1,AC062017.1(-),DTNBP1,LINC01220(-),RPIAP1(-),MEF2C-AS1,RAP2CP1(+),MITF(+),RP11-424M24.5(-),RP11-116K4.1(+),AL121819.1(+),RP11-534P6.1(-),SPATA31E1(+),AC007682.1,RP11-175I6.1(+),TIMM10B,NALCN,BRINP1(+),RPL35(+),RP11-295G20.2(+),RP13-39P12.2(+),RP11-486O13.4,CTD-2410N18.4,MYL12BP2(-),SCN2A,LECT2(-),FAM9B,RP11-347D21.1(+),SPDL1(+),HEATR5A,MCC,AL591610.1(-),RP11-1C8.4,PRKCA,ARSG,THAP6,RP11-24P4.1(-),DENND1A,RP11-542K23.9(+),FAM129A,AC091895.1(-),TENM2,CTC-453G23.5,RP11-12D16.2(+),RP11-528A4.2(-),APPL1,DGKI,HSD17B2,ITFG1,DCBLD2,KCNAB1,AKAP6,RP11-274H2.5(+),RP11-195B3.1,NOX5,PLCL1,RARRES2P8(+)	SKMEL147_shZ1.DN	SKMEL147	shZNF180	DN	0.1762	0.3819	0.461377
MA0052.4.MEF2A	1	1	975	2981	18080	21480	0.2465	0.457	,RP11-114G22.1,ATP9A,LINC01483,LINC01234,HM13,RP11-333O1.1(+),RP11-362K2.2(+),RPS6KA5,RFT1(-),SPOCK1,AC018450.1(-),RP11-15B17.1,CTD-2383I20.1(-),UBA52P7(-),RN7SL299P,PRELP(+),DIP2C,CIT,RPTOR,AC011747.3(+),RP11-946P6.4(-),RP11-481J13.1,CDS2,AMZ1,LINC00922,MSI2,GLCCI1(-),SMAD7(-),PCSK2,TACC3,WDR70(-),SUGCT,MMP16,Clostridiales-1(+),SMC5,RP11-428F18.2(-),MALRD1(+),LSM14A,VOPP1,WWP1,CACNA1C,RP11-676M6.1(+),TRPM3,DST,HDAC9,ARHGAP19-SLIT1,CDK14,PRRG3,ADAM12,CRIP1P1(-),CSF1(-),AL138885.1(+),SNORA48(-),GPR176,LINC01140(-),NAV2,IFNWP4(+),PSAT1(-),SLC35F3,AHCYL1(+),FBXW2(+),EXOC6B,AC091493.1(-),LINC00359,AC023347.1,GTDC1,RP5-859D4.3(+),GFOD1,RP11-473I1.6(-),ICA1(+),SNORA18(-),AC007182.6(+),INPP4B,MARCH1,ZFAND3,RNU6-391P(-),AC067960.1(+),PTGER2(-),UCK2,CLDN16,RP1-72A23.3(-),KCNJ15,RP11-23J9.3(-),USF1P1(-),EDEM1(-),RP11-36D19.9,C10orf90,MTND4P20(-),PTPRJ,RN7SKP284(-),POU1F1(-),BBS4,AC110056.1(-),RN7SKP148(-),LINC01221(-),COL6A3(+),AC004051.2,DMKN(-),RP11-99L13.1(+),ULK4,TNR,LIMS1,RAB7B(+),RP11-430L3.1(+),GNG2,MMRN2,RNA5SP384(+),PATE1(+),ANKRD13A,AC008746.9(-),RGS5,BATF(-),INMT,LINC01600,RP11-213H15.1(+),RP11-46I8.1(-),RP11-38F22.1(+),FRMD3,MTAP,ISM1,RNU6-682P(-),MERTK,DAB1,AC007246.3,FBXL7,RP11-305L7.7(+),RAD51B,BTF3P7(+),RP11-146I2.1,ISPD,NIFKP3(+),PCAT29(-),SPSB4(+),KLKB1,FAM49B,MAPK14,ANKRD33B,LL22NC03-121E8.4(+),RP11-219E7.3(+),TEX14,RP11-438L7.1(+),RP11-215P8.4,OXSR1,CHCHD2P1(+),CTPS1(+),ANK3,GHRHR(-),MCTP1,SERF1AP1(+),GABRG3,POU6F2,UBE2V1P8(-),RNU5F-7P(+),AICDA(-),MT1A,KRT8P25(+),MIR4432(-),C5orf56,SEZ6L,RNF220,RP11-991C1.1(-),MIR6500(-),RP11-879F14.2,SPA17(-),RP11-152C17.1(-),MTND5P34(+),PKP1(+),CTAGE11P(+),SNAI1(-),AC096971.1(+),RPL38(+),ARHGAP24,KCNK13,AC016682.1,FYB(+),HRH2(+),AC091729.9(-),PRPF39,AL035457.1,AC019196.1(+),HNRNPKP2(-),AL592549.1(-),TBC1D22A,FER1L6(+),RP11-944L7.4,GLB1L3(+),AC034110.1(+),TSLP,DENND2A,AC107218.3,DTNB,LINC01032(-),ITK,RP11-392O17.1(-),KBTBD12(+),NRXN3,AC060835.1(-),RP11-716O23.2,RP11-111H3.3(-),TIMP2,RP11-18O11.2(-),KRT18P23(+),RP11-278L15.4,AC108142.1,RP11-767C6.1(+),CSMD3,DHRSX,RP11-1058N17.1(+),AC097361.1(-),RNU7-69P(-),RP11-307O10.1(-),RP11-376N17.4,ELAC1,NPAS3,AK3P4(-),FARS2,USP32,RP11-866E20.1(+),RN7SKP165(-),PDE4D,PBX2P1(+),RN7SL802P,DCLK1,NMRK1(+),RP11-716D16.1(-),MAP1B,RP11-492D6.3(+),METTL4(+),RP4-555D20.3(+),PRKG1,RP11-593F23.1,DTD1,AGBL4,RP11-148B3.1(+),AC097495.3,AC006227.1,KIF16B,AC104434.1(-),AC104088.1(+),ASCC1,UHRF2,COL21A1,PITPNC1,CSNK2A1,SNCA,RP11-145E5.5,ANK2,CDH2,RP11-200A1.1(+),RNA5SP286(-),SMC3(+),ANKRA2(+),NFKB1(-),CEP128,VDR,RPL5P2(-),RP11-506H20.1,SVIL-AS1,PPARG,LINC00520,OC90,RPSAP55(-),RP4-681L3.2(-),RP11-160O5.1,ATP9B,ALDH1A3,SOX2-OT,RP1-37C10.3,RN7SKP298(+),MIATNB,RP11-545L5.1(-),LYRM2(-),RP11-400N13.2(-),CBX1P3(+),RP11-61O11.1(+),ASIC2,BIVM-ERCC5,STOX2(+),CTD-2540B15.11(+),RP3-470L22.1(-),HIBADH(-),RPSAP49(-),RP1-41C23.1,RP5-965G21.4,CTD-2501B8.5(+),ADAMTS18,FOXP1,TCP10L2,PCAT1,C9orf3,GRAMD1B,TDRD7(+),PAX5,BCAT1,RP11-552D4.1(+),MESTP4(+),RP11-798K3.2,APOA5,SNRK(+),IQCJ-SCHIP1,Y_RNA(+),ELP2,GRIN3A,SAMSN1(+),RN7SL636P(-),RN7SL647P(+),CTHRC1(+),COL15A1,RP11-567E21.3(-),BUB1B,RP11-460B17.3(+),SPACA7,FZD7(-),USP40,STEAP3(+),RNU6ATAC32P,CTD-2256P15.4,MIR4790(+),INPP5D,RP11-879F14.1,CFL1P2(-),PHGDH,AC087499.7(-),CMIP,PHF19,PCAT5(+),SLC5A8,DNAH17,RPS27P5(-),AC021613.1(-),C14orf37,RPL35AP(+),FAM65B,RP11-214N16.2(+),KCNS1(-),RP11-231D20.2,RP11-98J9.3(-),SFTA1P(-),SBSN(+),AC012354.6,SKAP2,MIR3929,MED13L,ATP5LP5(+),RP11-18A15.1,IFNGR2(+),FKBP4P6(-),HBG2,MBP,FERMT2,CTBP2P1,DNAJC5B,AC112715.2(-),RP11-445K13.2(+),PRPF38AP1(-),PIK3CB,MANBA(+),AC008592.5,SSX2IP(-),ALK,UPP2,SPINT3(+),GRAMD4,PRKCD(+),RP1-261D10.2(+),SEPHS1(-),RP11-13A1.3,RNF150,GRIK2,RNU7-188P(-),RP11-244M2.1,KLC1,RP1-72A23.1(+),AAMDC,MIR1266(-),ADAMTS7P3,GLIS3,RP11-452K20.1(-),ARFGEF2,LAYN,RP11-745A24.3(+),RNU6-121P(-),RP11-618L22.1(+),ODF3B(-),RP11-342F21.1(+),RP5-1142J19.1(-),AK7,CDC42P3(+),IQCJ,ANKH,SRGAP3,RP11-426C22.8,RP11-240B13.2,RP11-811J10.1(-),RPL4P5(+),MPRIP-AS1(-),NRG3,EEF1A1P22(+),RPL17P25(-),PCCA,RP11-114J13.1,KRT8P7(+),RP5-1011O1.2,RP11-286M16.1(-),ZNF300P1,QRSL1P1(-),FAM198B,RN7SL615P(-),NRSN1(+),PLSCR2,RXFP1,ZNF101P2(+),MDN1(+),BFSP1(+),ABCC6P1,ROBO4,TNC(+),RN7SKP19(+),ST5,AC007381.1(+),SPIN1(+),MAPK4,CCDC26,KLHL23,SPECC1L,GRTP1,SNORA25(-),LRRC2,RP11-404F10.5(+),GALK2,MYO1D,DLG2,RP11-103H7.1,HSPE1P6(-),ANO4,EEF1B2P1(+),ERC2,AC137674.2(-),LRRCC1,uc_338(-),LAMC2(+),SOCS6(-),RP5-968D22.3(+),C10orf11,ADHFE1,PTPRD,CYP2C59P(+),RP11-407A16.3,RP11-1J7.1(+),TNKS1BP1(+),RHOBTB3,ANKRD30BP1,SACS-AS1(-),CTD-2281M20.1,RP11-745A24.2(-),UQCRHL(+),ABCB11,LRRC16A,AC004549.6(+),RAPGEF1,AC008869.1(+),ATP2C1(+),SLC35G1,FOXN3,PDE1C,MYL6P5(-),PAPPA2,PARD3B(+),DOCK5,AL162430.1(+),RP11-132E11.2(+),KSR2,AL161752.1(-),RP11-62H7.3(+),ATP8B1(-),LINC01031(+),SLC25A39P2(+),AC097713.5(+),FHOD3,RP11-266O8.1,SCN5A,RP1-148H17.1(-),HMGB1P22(-),RP5-1116H23.4(+),CCDC77,RP11-79P5.10(-),CTD-2008L17.2,ABCA13,DYNLT3P1(-),FAM183BP(+),AMPD3,CTA-384D8.35(+),HTR1F(-),ST13P13(-),RNA5SP331(+),SPIRE1,MME,RP11-54A9.1,RPS26P54(+),RPL7P37(-),WDR72,LMO2,AC109471.1(+),RP11-248E9.7(-),SORCS2,ANKRD30B,CDKN2AIPNLP1(+),U1(+),ARNT2,FAM107B,CDCP1,FH(+),LINC00923,MTND2P8(-),RN7SKP27(+),DNAJB6(+),ATP13A2,TMA16P1(-),RP11-669M16.1,AP1S2(-),CTD-2540B15.12(-),RP11-121P12.1(-),LINC00581(+),RP11-171N4.4(-),MAP1LC3BP1,LINC01522,TTLL5,CPNE4,TLL2,CCAT1(-),SETP2(+),RP5-1164C1.2(+),ATXN10,UMAD1,GCNT1(-),SIGLEC18P,MAB21L3,IFNB1(-),ANO5(+),WWTR1(+),C4orf22,CTD-2275D24.1,CD58,TAOK3,TNFRSF19,CTNND2,WASF3,DNAI2,TBXAS1,AC011309.1(-),RP11-94D20.1(-),HACD4,MIR154,RP11-101O21.1(-),RP11-225B17.1(+),LRRC37A15P(+),ADGRB3,PALM2,CEP112,SH3BP5,TEAD1,RGS9,ZNF827(-),ACRV1(-),RP11-46I8.3(+),SMYD3,ARHGAP19,CTD-2125J1.1(+),RP11-293N14.1(-),RP11-993B23.3(-),TEK,SLC35F4,CRAT37,TACC2,RAB31,MAN1C1,NPAS2(+),RP11-13N12.1,RP11-428P16.2(+),RP11-281A20.1(-),RGS9(+),CTNNA3,RNLS,CTC-439O9.3(+),GSTO3P(-),RP11-307L14.2(-),PRDM16,SPAG9,RP11-964E11.3,ETV6(-),PLPP3,RP11-644L4.1,C12orf75,OR8Q1P,RP11-181K3.4(-),KIF6,LINC00290(+),DLC1,RNU1-29P(+),LAMA1,KLHL3,RP11-150D5.2(+),NRG2,CDH4,TACR1(-),LINC01080(+),RP11-61O1.1(+),SNORD83(+),RP11-354H21.2(-),RP11-252C15.1,MC2R,FAM184B,RP11-160O5.1(-),RBMS1,FAM209B(-),RP5-906C1.1(-),PLCXD2,AC012512.1(-),CTC-546K23.1,RP11-481C4.1,RP11-729L2.2,GADL1,RP11-451G4.2(+),RP3-508D13.1(+),PRSS23,RP11-444C12.1(-),CTD-2329C7.2(+),AP005271.1(-),SEMA5A,AC023385.1,ROR2,ELAVL4,RP11-125O18.1,PRELID2,RP11-255G12.3(-),FMN1,RPL12P14(-),AF224669.3(-),AC092265.1(+),UPK2,RP11-473L15.3(+),RP11-305L7.5(-),RP11-421P23.2(-),BMS1P15(-),CGGBP1(+),NAV2-IT1,NCKAP5,TUBBP11,CORO1C(-),RP11-191L9.4,LGR5,CTD-2547L16.3(-),RPS27P12(-),RP1-28H20.3(-),GRID2,FAM19A2,GLYAT,GAPDHP31(-),BIVM,C2orf76(+),GPR161,DDX59,ADCYAP1R1(+),LINC01550(-),ZNF407,TMEM266,ATG10,DHX29,RP11-325K19.1,KCNJ2(-),MACROD2,CTB-31N19.3,RP11-95P13.1(+),TIAM1,RP11-250B2.4(+),ZFPM2-AS1,DOCK1,TMEM30B,RP11-768F21.1,DOCK3,TGM2,FMN2,CTD-2507G9.1(-),EFTUD1,AC021218.2(+),CR1L,RP4-608O15.3,RP11-380P13.1,TSEN15(-),TTC7B,EPB41L4B,TARSL2,STK33,RP4-737E23.5,PTPRZ1,EPHX4,SDK1,RP11-673F18.1(-),RP11-626A5.2(-),LINC01487(-),CNTNAP2,RP11-538I12.3,OVAAL(-),SH3GL2(-),Y_RNA(-),LA16c-444G7.1,FRY,RP11-846C15.2(+),AC007879.5,MECOM,AC022101.1(-),RP3-450M14.1(+),RP11-527D7.1(-),CD22,RP11-278L15.6(-),SLIT3,RP5-1177M21.1(+),COX6CP2(+),RABGAP1L,C1orf185(+),RP11-256I9.3,RP11-324H7.1(+),BOLA2P3(-),C16orf45,MYO5A(+),FRMD4B,CASC15(+),Metazoa_SRP(+),CLCA2(+),AC079610.1,RNA5SP181(-),BNC2,KCNMA1,C14orf177(-),UACA,RP11-453O5.1(-),PRKCA-AS1(-),FBN1,MSRA,SATB1-AS1,RP3-400B16.2(-),METTL9,AC005355.1,RAPGEF4,CIR1P1(+),LOX(-),APLNR(-),ABHD15-AS1,HSP90AB2P(+),AGXT2,AC009260.1,RSL24D1P11(+),MREG,RPS4XP19(+),JAZF1,STEAP3-AS1(-),RP11-1134I14.2,RP11-347D21.2(+),EIF2S3L(-),AC005062.2,PAPPA,ASTN2,ACAD8(-),AOAH,RP11-739G5.1,SCHLAP1,CREB5,GNA12,UBE2V1P10(+),AGBL1,RNU6-281P(-),FTH1P6(-),CTNNBL1,CTC-308K20.4(-),FSTL5,CTD-2509G16.5,PPFIA4,DHX37(+),SDR42E1P2(+),AC116366.5,SNRPD2P2(-),AC107057.1(+),TTLL11,HYDIN(+),ACSM6,AC087499.8(+),GALNT15,RP11-320M16.2,ADAMTSL1,AC009677.1(+),GLIS3(+),RP11-114H21.2,LPCAT2,RP11-505K9.4,TMEM8B,TRERNA1(+),WFDC5(+),PRPF38AP2(+),AC090666.1(-),RP11-406H23.2,RP11-88H10.2,MAML3,ZNF808,AC090044.2,TEC,PAMR1,MAPKAPK5,RP11-456K23.1(+),COL6A6,RNU4-90P(-),RP11-375A20.1(+),LINC00327(+),LINGO1,AC012322.1(+),SAMD13,C16orf72(+),RP11-410D17.2(-),PIK3R3,SLC2A10(+),TOP1,LINC00997(-),CLDN11,SLC8A1-AS1,SDS,FIGN,STX16-NPEPL1,SNORA40(-),PRR16,LINC01579,SIL1,RNASE1(-),CTC-441N14.2(+),FOXK1,THRB-AS1,C10orf25,RP11-204N11.1(+),RPEL1(+),FXNP1(+),RP11-269G24.6(-),SCFD2,RP11-122F24.1,U3,RP11-137P24.5(+),UFM1(+),ARHGEF3,MLYCD,UTRN,PDGFC(+),RP11-41O4.1(+),GLYATL2(+),SPECC1L-ADORA2A,ADAMTS12,GNPTAB,KIF14(+),Metazoa_SRP(-),AC096967.1(-),RP11-180C1.1,AC097495.2,KIRREL3-AS1,BTBD9,RP11-102D18.1(+),RP5-1116H23.5(-),TYR,DNAJA4,RP11-1193F23.1(+),SLC25A26,GLRX,ECSCR,NRGN(+),RP11-89H19.1,NEK7,IFT81(+),TSEN15,DEC1,RICTOR(-),AMPH,MDM1,GPC6,MAPK1IP1L(-),RN7SL468P(-),KIAA2012(+),UBE2U,C7,LINC01170,AGGF1P7(+),GARNL3,PSMB7,ZDHHC14,NSMCE2,LINC00572,RPL22P19(-),LINC00211,KIRREL3,RP11-416O18.2(-),WDR88,ITGB5,AP1S3(+),SH3RF3,AC006380.3(+),TMC1,ZSWIM3,UNCX(+),KLKP1,KIR3DX1(+),PTPRE,RP11-256I9.2,PREX1,BX323014.1,TENM3,TMEM40(+),MAP4K5,CENPP,AC016903.2(-),INTS6-AS1,AC092765.1(+),C9orf135(-),IL18R1,CCDC60,RP11-420N3.3,LRCH3,OSTF1(+),RP11-18B16.2,GLDN,CHRDL1(-),FAM91A1(-),SETBP1(-),DTNBP1,RP11-182I10.1,MEF2C-AS1,KCNS3,MITF(+),RP11-424M24.5(-),RP11-116K4.1(+),GMNC(-),MPP7,MICU1,RP11-362A1.2,AL121819.1(+),JAK1,PRUNE2,GPRC5A,MATN4,AL513318.1(-),MRS2(+),UGT1A12P(-),AC007682.1,FZD6(-),CTD-3032H12.2(-),RP11-439H13.2(-),AL591893.1,SH3KBP1,NALCN,BRINP1(+),ATG4B,COPG1(+),RPL35(+),RP11-295G20.2(+),SUCLG2,PLCH1,RP11-486O13.4,FAM9B,RP11-525A16.4(+),SIGLEC1,MCC,AL591610.1(-),DDX31,WDR66,PRKCA,ARSG,THAP6,C9orf170(+),DENND1A,RN7SL130P(-),RP5-843L14.1(+),TMEM132D,RP11-570J4.2(-),AC074363.1,RP11-621H8.2(-),CTB-158E9.2(-),RNF216,TNFSF15(+),CTD-2019O4.1(-),RP11-583F2.1,RPS11P1(-),RP11-108K3.1,ATP10B(+),DGKI,DCBLD2,GSG1L2,DNAJC3,AHCYP2(-),AKAP6,RP11-274H2.5(+),UGT1A11P(+),CORO1C,SNORA74B(+),ZMIZ1,PLCL1,CCDC190(-),DPY19L1,RP11-375I20.6,RARRES2P8(+)	SKMEL147_shZ1.DN	SKMEL147	shZNF180	DN	0.2465	0.457	0.539387
MA0050.2.IRF1	1	1	1522	2434	19590	19970	0.3847	0.4952	,CTD-2636A23.2(+),INMT-FAM188B,CAPG,UBA52P7(-),SVIL,PRELP(+),RP11-946P6.4(-),AMZ1,LINC00922,MSI2,HLCS,RP11-787B4.2(+),ECE1(-),MMP16,RP11-96D24.1(-),VOPP1,RP11-405A12.2,RP11-525K10.1,TRPM3,RN7SL221P(-),CHST11,ADAM12,RNU4-15P(+),MSH2,ZFHX3,CDH13,RNA5SP444(-),TEX41,MARCH1,JADRR(-),RP1-148H17.1,C12orf42,TUSC3,LAD1,GNA13(+),AC067959.1,GPR39,LTBP2,PIEZO1P1(-),AC007250.4,CTD-2547L24.3,POU1F1(-),AC110056.1(-),RALY,AC009518.3(-),RP11-111J6.2(+),RP11-38F22.1(+),RP11-351O2.1(+),SLC25A26(+),BTBD11(+),ISPD,PCAT29(-),RFESD(+),LL22NC03-121E8.4(+),TEX14,RP11-583F24.5(+),GMDS,TUSC3(-),ADK,MIR4432(-),DRAIC,RP11-152C17.1(-),TRAM2,RPS26P24(-),FYB(+),LINC00337(-),RPSAP2(+),LINC01428,NREP,ITK,RP11-392O17.1(-),GCLC,KAT6B,RP11-111H3.3(-),RP11-767C6.1(+),RP11-209A2.1(-),AC108142.1,RP11-548K23.11,PRDM10,RN7SKP165(-),DLGAP1,IL1F10(-),TBX15,LINC01426,UHRF2,RNU6-1006P(-),RP11-157E21.1(+),SUCLG2-AS1,LINC01588,RP11-78F17.1,DYNC1I2(-),RP11-105C19.2(+),CTD-2647E9.1(-),SOX2-OT,RN7SKP298(+),MGLL,MIATNB,F2RL1(+),AC096559.2(-),STOX2(+),RP11-510I6.3(-),CTD-2501B8.5(+),C9orf3,TDRD7(+),LINC00866(+),RP11-798K3.2,BTBD16,ELP2,RP5-1180C18.1(+),RNU6ATAC32P,INPP5D,TLK2,CMIP,MLIP(-),PHF19,PPP1R17(-),RGS7,RPS27P5(-),RP1-122P22.2(-),KCNS1(-),AL591925.1(+),FGD4,SORCS3,MBP,FERMT2,DDX46,RP11-152K4.2,RP3-390M24.1(+),PIK3CB,PMAIP1(+),GRAMD4,SMC5,SEPHS1(-),SLC30A10,AMZ2P1(-),UBE2Q2P9(+),RP1-72A23.1(+),AAMDC,CDC42EP4,RP11-298H24.1(-),FUT8,AK7,NEURL3(+),SNX10,PDE3A,RP11-746B8.1,NRG3,RP11-508M8.1,RP11-761N21.2(+),FTO,ZNF300P1,RP11-795H16.2(-),TSNAX-DISC1,ZBED1P1(+),PLSCR2,ZNF101P2(+),MDN1(+),RP11-89K18.1(-),FAM189A1,HSPD1P15(-),TBC1D5,RPL12P26(+),RP11-404F10.5(+),DLG2,ARHGAP10,WRNIP1(+),RP11-140C5.3(-),ADHFE1,C10orf11,PTPRD,RP11-645C24.5(+),CTD-2014B16.3,RP11-1J7.1(+),ABCB11,MYL6P5(-),SLC25A39P2(+),FHOD3,SNORD77(-),TMEM38B(+),METTL6,VN2R3P(+),RP11-342M21.2,RNA5SP331(+),AC017053.1(-),CECR3,CTA-941F9.10(+),RP11-556I14.1,BEAN1(+),RP11-399F2.2,NRIR(+),U1(+),RP11-2I17.4,ANKRD34C-AS1(+),snoZ6(-),NEK3(-),RCN1,LINC00923,SOX13,LINC00581(+),CCAT1(-),CPNE4,FAM222A-AS1,AC009312.1,HECW2,FAM126A,FRMD4A,CTD-2535P7.2(-),RP11-401O9.4,AC005224.2,RP11-657O9.1,DNAI2,LPIN2,HACD4,RP4-630C24.3,CEP112,WBP2P1(+),CRB2(+),RP11-293N14.1(-),TEK,LINC01592,ABALON(-),RP11-281A20.1(-),LIG1,MORN5,PRDM16,ZHX3,ZNRF2,KIF6,OR8Q1P,CTD-2017D11.1,NINL,RNU1-29P(+),NALCN-AS1,PPM1F,SLC10A7,PLCXD2,GADL1,HKDC1,RN7SKP191(+),CALM2P4(-),ELAVL4,DOCK9,AF224669.3(-),RP11-791N19.1(-),RP11-284L19.1(+),RP11-14J7.1(+),RP11-779O18.4(-),RP1-71H24.1,MAGI2,CTD-2292P10.4,TGM2(-),AL117187.1(-),CTD-2128A3.2,RP11-64C12.1,GPR161,DDX59,ADCYAP1R1(+),RP11-368J21.3(-),CTD-2076M15.1(-),SLC44A1,LINC01247(+),GABBR2,MACROD2,RP11-250B2.4(+),CBFA2T2(-),LINC01444(-),TGFBI(+),RP4-608O15.3,CTD-2244C20.2(+),RP4-737E23.5,SDK1,LINC01487(-),ILKAP(+),CNTNAP2,DPH6-AS1,RP11-527D7.1(-),QSOX2,RPN2,RP11-417J1.3(-),COX6CP2(+),C16orf45,BNC2,RP11-734I18.1(-),KCNJ6,ERBB4,AC004231.2(+),LINC00402(+),SATB1-AS1,CTD-2013N24.2,RP3-400B16.2(-),AC005355.1,FAM222A,ZNF675,MAGEA9B(+),SPANXN4(+),RP11-116G8.5(-),JAZF1,EIF2S3L(-),U7(+),CREB5,AGBL1,LINC01400(+),RP11-15B24.5,FSTL4,LGMN(-),RP11-320M16.2,GLIS3(+),RP4-705O1.1(+),LINC01583(+),WFDC5(+),ZNRF3,PIEZO2,RP11-456K23.1(+),RPRD1B,KB-1615E4.3(-),EPHB1,CCDC127,NOSTRIN,PXN,LRP1B,RP11-325L7.2(-),RP11-331H2.3(-),RP11-204N11.1(+),ROBO1,CHMP4B(-),NNT,RP11-41O4.1(+),GNPTAB,RP11-25E2.1(+),Metazoa_SRP(-),AC096967.1(-),HRK(-),KIRREL3-AS1,BTBD9,RP11-26J3.4,RP11-804F13.1,EYA2,LL22NC03-32F9.1(-),SETBP1,SLC2A13,AC064847.4(+),AMPH,MDM1,PLCE1,LSAMP,LINC00487(-),PKN2,UBE2U,MIR3153(+),ZDHHC14,LINC00572,CTSL3P(-),AP1S3(+),FGGY,MYO5B,MFAP5,NMNAT1P5(+),RP11-572C15.5(+),CTSLP1(+),ZNF532,SMOC1,C9orf135(-),CCDC60,CNRIP1(-),LRCH3,RP11-18B16.2,C11orf57,SETBP1(-),RP11-182I10.1,RPIAP1(-),RUNX2,NBPF21P,TSPAN9,GMNC(-),MICU1,CTC-661I16.2(-),JAK1,UBE2V1(+),AL357932.1(+),FZD6(-),RN7SKP89(+),NALCN,BRINP1(+),SH3KBP1,COPG1(+),RP11-295G20.2(+),SUCLG2,LECT2(-),SCN2A,RP11-1C8.4,PECAM1,RP11-583F24.6(-),RP11-96O20.4,PYGB,RPL12P12(+),CKS2(+),IMPDH1(+),RP11-528A4.2(-),RPS11P1(-),AC017006.3(-),EDA,ETFA(-),FBXW8,RP11-274H2.5(+),GRIP1,PLCL1,KIAA1755(+),ATP9A,RP4-734C18.1(+),AC018450.1(-),RP11-134G8.10(+),LINC01498,RP11-15B17.1,RNU7-165P(-),AC068533.7,RP11-481J13.1,GLCCI1(-),SNX29,RNU6-461P(-),STXBP1(+),PRRG3,LPP,RP11-147L13.2(+),GPR176,RP4-640H8.2,NAV2,RP11-416I2.1,RP11-91I11.1(+),SIPA1L3,RP11-761N21.1,RP11-317J19.1,RP11-473I1.6(-),TRIM5,LINC01121,PTGER2(-),ETV7,RP11-142L4.3(+),CTD-2012B7.1(-),CCDC171(-),EPHA5,RP11-689P11.2(-),TNR,CACNG4(+),RP11-430L3.1(+),RNA5SP384(+),PIWIL2(-),RP11-434E6.2(+),RP11-46I8.1(-),CTD-2244C20.1(-),ANKRD19P(+),NIFKP3(+),SKOR2(+),RP11-215P8.4,SERF1AP1(+),GABRG3,RP11-1016B18.1(-),MIR6500(-),RP11-879F14.2,AC096971.1(+),RPL38(+),RP11-41O4.2(+),MYO3B(+),CTD-2116N24.1,WI2-2373I1.2,ZSWIM5,AL035457.1,SLC25A12(+),TBC1D22A,PICALM(+),MIR1263(+),RP11-944L7.4,CEBPG(+),KRT8P32(+),MAST4,MRPS33,NRXN3,RP11-18O11.2(-),KRT18P23(+),CSMD3,RP11-1C1.5(-),RP11-441O15.3(-),RP11-1058N17.1(+),CTD-2083E4.4,RP11-227H15.4,USP32,TMEM232,BICC1,ZP4,EML1,RP11-572C15.3(-),RP11-439K3.1,AC120120.1(+),AGBL4,DGKB,HIBADH,RP5-972B16.2,AL163760.1(+),RIN2,CDH2,RP11-200A1.1(+),CEP128,RP11-506H20.1,CEP192,ADCY2,RPSAP55(-),CLCA1(-),RP11-192P3.4,RP11-624L4.1,LYRM2(-),STRBP,HIBADH(-),ADAMTS18,GRAMD1B,PHACTR1,SMAD3,VAV2,RBM17(-),IL10(+),SETP7(-),Y_RNA(+),GRIN3A,EFCAB7,LINC01516,RP11-654C22.1(-),BUB1B,RP11-460B17.3(+),PHGDH,C12orf40,UBTD1,PCAT5(+),AC021613.1(-),C14orf37,VWF,RP11-98J9.3(-),NFASC(+),DNAJC5B,AC112715.2(-),RN7SL392P(+),ALK,RP1-261D10.2(+),RP11-13A1.3,RP5-1051H14.2(-),ODF3B(-),LRRFIP1P1(-),FAM188B,RN7SL443P(+),RBM38(-),PCCA,RP11-488I20.8,GLIS2,ZNF254,RP11-543A18.1(+),LACTB,RP11-286M16.1(-),PCNPP2(+),CTD-3094K11.1(-),ATP6V0A2,SNORD50(-),ABCC6P1,CCDC26,PFKFB3(+),RN7SL714P(+),MYO1D,ANO4,ERC2,PCYT1A,KRT34,ADTRP,CTD-2095E4.5,TNKS1BP1(+),HOGA1,MAPKAP1,SLC25A1P1(-),AC004549.6(+),FOXN3,DDX10,PAPPA2,RNU6-1161P(+),OASL,LINC01339,ATP8B1(-),RP11-314N13.10,CTD-2008L17.2,CTD-3023L14.2(-),PADI2(-),PROP1,AMPD3,RP11-54A9.1,AL445531.1(-),WDR72,RP11-248E9.7(-),IL12A-AS1,FH(+),RP11-237P21.1(+),KIF26B,AL031653.1(+),DNAJB6(+),FAM20B,ZNF544,RP11-17E13.2(+),CTC-444N24.6,LINC00511,RP5-1164C1.2(+),ANKRD22,FRMD6,TAOK3,WASF3,FAM129B(-),AC011309.1(-),RNU6-636P(-),ADGRB3,RP11-328K15.1(+),AC079809.2(-),RGS9,ZNF827(-),CD96,RP11-46I8.3(+),CHAT(+),GLUD1P4(-),RN7SL60P(+),SNORD74(+),LMCD1-AS1,RP11-396C23.4(+),RP11-964E11.3,ETV6(-),GRIK1,COLEC10,LINC00461(+),RP11-319E12.1(+),RP11-293D9.2(+),RP11-150D5.2(+),NRG2,CDH4,BCL7A,RP11-61O1.1(+),SNORD83(+),AC015969.3(+),RP11-354H21.2(-),NAV1,HRK,FAM209B(-),RP5-906C1.1(-),RP11-451G4.2(+),PRSS23,RP11-393N4.2(-),MTCL1,SEMA5A,SEC23B,DOCK7,RPL12P14(-),AC092265.1(+),RP11-473L15.3(+),RN7SL700P(-),TP53TG3HP(-),PJA2(-),PRKCA(+),RP11-83B20.9(+),RPS27P12(-),TRI-TAT2-3(+),TCEA1P1(+),RP11-90C4.3(-),GAPDHP31(-),CLSTN2,CAMTA1,SMC2-AS1(+),DOCK1,RP11-768F21.1,FMN2,TNS3,ERI1,RP11-538I12.3,OTOA(-),Y_RNA(-),Metazoa_SRP,RP11-278L15.6(-),SLIT3,WAC(-),GPR78(+),KCCAT211,C1orf185(+),RP11-256I9.3,MYO5A(+),FRMD4B,CTD-3138B18.5,AL133335.1(-),RP11-453O5.1(-),LINC01611(-),AC005780.1,CIR1P1(+),AC107016.1(-),RP11-351M16.3(+),SLC39A14(+),AC009260.1,RSL24D1P11(+),ACAD8(-),COG6,SNRPD2P2(-),SDE2(-),ACSM6,RP11-505K9.4,TMEM8B,RP11-813F20.2(+),AC090666.1(-),RP11-955H22.4(+),ZNF365,LRRC49,RP11-429B14.1,RNU7-92P(-),PSMD10P1,PAMR1,RNU4-90P(-),SEL1L2(+),AC012322.1(+),AL163953.3,PRKCE,FIGN,ERICH3(-),ADCY10(+),BBS12(-),NPBWR1(+),RP11-63N3.1,CTD-2509G16.2(+),FOXK1,C10orf25,SCFD2,SPECC1L-ADORA2A,MRPS28,WNT7B,RORB,CTD-2128F4.1(+),NOL4(+),U3(-),ECSCR,RP11-958F21.1(-),DEC1,IFT81(+),SEC22A,MATN2,ATP6V0E1(+),BICD2(-),PRICKLE2,LL22NC03-86G7.1,SUSD4,PSMB7,NDRG2,PPP1R7,CTC-350I8.1(-),LARS2,SAMD12,RP11-568G20.2(-),TEX2,TMEM40(+),MAP4K5,CENPP,OSBPL10,DYNC1H1,RP5-865N13.1(-),INTS6-AS1,RP11-420N3.3,CDH11,AC062017.1(-),LINC01220(-),RP11-510I5.4,FMNL2(+),MRPS31P5(+),AC116035.1(+),DYSF(-),LINC00920,RP1-263J7.2(-),ZEB1-AS1,C10orf120(+),THSD4,RP13-39P12.2(+),RP11-711G10.1,DDX31,MYL4,TPX2(+),AC009518.4(+),RP11-798K3.4(+),TENM2,CTC-453G23.5,RP11-108K3.1,C18orf12(-),OAS1,AVL9,C1orf100(+),CLCA4(+),AKAP6,SVEP1,LINC01483,RP11-333O1.1(+),RP11-362K2.2(+),SPOCK1,IL17A(-),RP11-21C17.1,SHROOM3(+),RABL6,RP11-574H6.1,HELZ,MALRD1(+),RP11-546O6.4(+),HDAC9,MIR181A1HG,DPYD,CRIP1P1(-),AL138885.1(+),SLC35F3,MIR6888(-),TRBV7-3,ICA1(+),OCA2,RP11-146N23.1(+),ZFAND3,AC016994.2(-),TAL2(-),RPGRIP1L,RP1-72A23.3(-),AC068490.2,RP11-435P24.2(-),C16orf70(+),TINAG(+),RP11-2N1.3(-),LINC01589(-),MMRN2,MB(+),AC114550.1(+),RP11-13P5.1,FRMD3,ISM1,CTD-2331D11.3,DAB1,MYLK4(-),FBXL7,GUCY1A3,RP11-146I2.1,PREX1(+),MAPK14,LINC00927,HUNK,ADPGK,ANK3,MCTP1,KRT8P25(+),SPA17(-),MTND5P34(+),SNAI1(-),EFNA5,MIR4642(-),RP11-161I6.2(+),FER1L6(+),RP11-1E4.1(+),LINC01032(-),CCNY(-),LINC01192,DHRSX,RP11-400N13.1,AC007036.6(-),RP11-307O10.1(-),ADRA2A(-),OFCC1,GCM1(-),MAMDC2,PARD3,SORBS1,RN7SL802P,C8orf22(+),PBX2P1(+),DCLK1,RP11-716D16.1(-),KB-1517D11.3(+),PRKG1,DTD1,AC006227.1,ZNF782,A4GALT,RP5-1125A11.4,RP11-212E8.1(+),RP11-265D19.6(-),RP11-332M4.1(+),RNU6-1148P(+),PPP1R11P1(+),PPARG,AC005102.1(+),RNU6-1180P(+),RP11-20G6.2,AL050335.1(+),CD70(+),RP1-63M2.7(+),EXT1,NPHP3-AS1,DMBT1(-),RNA5SP192(-),BCAT1,PTCHD3(-),TTC3,RP5-991B18.1(+),uc_338(+),FAM49A,NUMA1,RN7SL636P(-),CTHRC1(+),MYO1E,AC087653.1(+),SPACA7,NBAS,RP11-290F5.2(+),MIR4790(+),TRIM35,NR6A1,HTR4,FAM102A(-),PRRT4(-),NDUFAF5(-),CREG2,DNAH17,FAM65B,COLGALT2,RP11-214N16.2(+),LINC01605,RP11-382A20.4,AC097721.1(+),RP11-437L7.1(+),AC012354.6,RNU4ATAC6P(+),SKAP2,RP11-18A15.1,CTBP2P1,AC098847.1(+),RP11-445K13.2(+),AC008592.5,SERINC5,RP11-301A5.2(-),PTPN20,BTBD7,GLIS3,CYP11B2(-),RP11-452K20.1(-),ELOVL2,LAYN,RP11-745A24.3(+),LINC01340,AC010150.1(-),ANKH,EEF1A1P22(+),RPL17P25(-),RP5-937E21.8(-),SMARCE1P4(-),PPP1R9A,RN7SKP222,ADSS,GJB2,RP11-388B24.4(-),RNU6-401P(+),ST5,KLHL23,XXbac-BPG34I8.3(-),LINC01067(+),TTC7A,LRRCC1,OR5D2P,SOCS6(-),RP1-107N3.1(+),CTD-2277K2.1,SLCO6A1,UQCRHL(+),NPAP1P3(-),AC020571.3,CTA-21C21.1(+),RP11-132E11.2(+),SYT6,KRT20(-),BCOR(-),OR4F13P,STMND1(-),SCN5A,RP11-130L8.3(+),CCDC91,CPNE5,CTA-384D8.35(+),PPP4R4,RPS26P54(+),RP11-500G9.1(-),GPR150(-),AC109471.1(+),KANK1,OR4F15,RP11-77H9.2,CDCP1,HIVEP3,RN7SKP27(+),TMA16P1(-),UBASH3B,CTD-2071N1.1(-),RP11-121P12.1(-),KCNIP4,ZNF639(+),LINC01522,UMAD1,ATXN10,SIGLEC18P,GOLGA5(+),AC092635.1(-),CTC-493L21.2(-),RP11-686D16.1,CCDC171,CTNND2,RP11-101O21.1(-),RP11-225B17.1(+),LRRC37A15P(+),RAB43P1(-),PALM2,RN7SKP15(-),TMEM212(-),RP11-193H5.1,TACC2,ZFP36L2(+),N4BP1,NAALADL2(+),CTNNA3,RNLS,NDUFA5P9(+),RP11-307L14.2(-),UBE2QL1,CEP162(+),VTI1A,PLPP3,C12orf75,COL22A1,LINC01080(+),FAM184B,ADAMTSL3(+),CTC-546K23.1,ST8SIA1,HCCAT5(+),NCKAP5,CORO1C(-),RP11-138H8.3,RP11-191L9.4,WDSUB1(+),CTD-2313J17.7(-),RTN1(-),ATP8B4(+),RP6-65G23.5(-),CCL24(-),LINC01550(-),AC012065.4(-),DHX29,LARP7P1(+),CTB-31N19.3,RNU6-471P(+),MGST1,CTD-2507G9.1(-),EFTUD1,RP11-380P13.1,RP11-11K13.1(+),EPB41L4B,AC008780.1(+),RP11-673F18.1(-),RP11-626A5.2(-),PTK2,EIF4B(+),RP11-846C15.2(+),AC099665.1(+),CTSV(-),MAPK8,CASC15(+),PRSS16(+),MIR3972(-),KCNMA1,UACA,CTNNBIP1,PRKCA-AS1(-),SEC11C(+),RNU6-1131P(+),METTL9,RP11-255M2.3,AC004691.5,RP11-484N16.1(-),PDE10A,PHLDB2,RP11-347D21.2(+),AOAH,RNU6-281P(-),C4orf45,CTC-308K20.4(-),ATP5G1P7(-),RNU6-205P(-),DPY19L2P1,CTNNA1,AKR1B1P7(-),RP11-693J15.3(-),PRPF38AP2(+),RP11-406H23.2,RP11-151E14.1(-),MAML3,ZNF808,COL6A6,CDC42BPA,CTC-441N14.1(+),RAB11A,ARID3B(+),C16orf72(+),RP11-410D17.2(-),RP11-417J1.7(+),DDX42,TMEM50B(+),AC026956.1(-),HES3(+),RP11-120K18.3(-),SDS,PIGN(+),AC004538.3,OSBPL10-AS1,PRR16,PTPN20CP,SUMO2P2(+),LINC00601,CLN8(+),PDGFC(+),CYP26B1(+),ADAMTS12,C14orf159,AC097495.2,RP11-102D18.1(+),NRGN(+),MAPK9,GINS3,GTSF1L(-),AC104777.4(-),KIRREL3,CTD-2336O2.2(-),SLC13A3,AC006380.3(+),HECW1,CTC-498M16.4(-),C18orf63,PREX1,RP11-65B23.5(+),RP11-527H14.1(+),LINC01524,RP11-180P8.1(+),FAM91A1(-),AL121819.1(+),BTBD11,GPRC5A,MATN4,RP11-477E3.2(-),CTD-3032H12.2(-),TIMM10B,RP1-240K6.3,TGIF1(+),ITGAD(+),RP11-486O13.4,RP11-347D21.1(+),HEATR5A,RP11-811I15.1(+),AL591610.1(-),PRKCA,ARSG,CUEDC1,RP5-843L14.1(+),TMEM132D,RP11-570J4.2(-),AC074363.1,POLR3KP2(+),CTD-2287O16.3,ERGIC1,KCNAB1,DNAJC3,AHCYP2(-),FRMD3(-),UGT1A11P(+),SNORA74B(+),RP11-313P22.1,CTD-2005H7.2,RP11-114G22.1,PKMP5(+),RN7SKP108(-),RP11-161I6.2,DIP2C,AC011747.3(+),AC023050.1(-),RP11-543C4.1,UQCRFS1(+),SMIM10L2A(+),RP3-388N13.3,SMAD7(-),ZRANB2-AS2,PCSK2,Clostridiales-1(+),RBM6,TOPORS(+),DST,RFX3,LINC01140(-),RP11-45A17.3(-),RP11-763E3.1(-),IFNWP4(+),FBXW2(+),IER3IP1(-),RP11-713P14.1(+),MIR3663(-),AC023347.1,ADNP,RNASE12(-),PRLR,SMUG1P1(-),KCNJ15,RP11-348J24.2(+),RP11-23J9.3(-),EDEM1(-),RP13-379L11.4(-),C10orf90,RP11-164D18.2(+),CPEB2-AS1,C9orf92,RN7SKP284(-),RYR3,LIMS1,ZBTB7C(+),RP11-213H15.1(+),LINC00370(-),ATP6V1A,AC026167.1,VRK3,RNU6-1119P(+),HERC1,RAD51B,RASGRF1,RP5-1016A21.1(+),RP11-475O6.1,SFMBT2,GHRHR(-),RP11-346C20.3(-),GAS2,RPS20P25(-),RP11-991C1.1(-),EEF1B2P6(+),AC016682.1,AC091729.9(-),AC019196.1(+),NRG1,GLB1L3(+),AC034110.1(+),TSLP,RN7SL397P(-),AC060835.1(-),LINC01378,ELAC1,XPO6,NPAS3,GPR156(+),AC097495.3,KIF16B,AC010240.3(+),PITPNC1,CSNK2A1,RP11-93O14.1(+),RNA5SP286(-),ALDH1A3,RP11-381N20.2(+),KIAA1462(-),RP11-621H8.1(+),RP11-61O11.1(+),RP11-108B14.5,RAB22A,FOXP1,KCNT2,NRP2,LRRC3B,RP11-80F22.8(+),RN7SL647P(+),AC105265.1(+),MIR548X2,RP11-879F14.1,AC087499.7(-),RP11-96H19.1,RP11-297B17.2(-),MDM4,SLC5A8,SFTA1P(-),STARD8,RP11-143E21.6(-),MED13L,RP11-26J3.1,HBG2,RP11-169I9.2(+),RNU6-639P(+),STX18,RP11-50D16.4,SIK3,UPP2,GRIK2,RP11-460B17.2,KLC1,TMEM241,LINC00862,MIR1266(-),DOCK2,C8orf34,RP11-824M15.3(+),CH17-12M21.1(-),RP11-515O17.3(-),TSPAN15(+),RP5-1142J19.1(-),MIR1471(+),TMF1,ST6GALNAC3,TOM1L1(+),RP11-811J10.1(-),MPRIP-AS1(-),PRKRIRP4(-),RP11-114J13.1,KRT8P7(+),RP11-568A19.1,RP11-479A21.1(+),CTD-2027G2.1(-),ADAMTSL1(+),RXFP1,CLIP4,GDF9(+),AC007381.1(+),SPECC1L,SLIT1,GRTP1,AC006377.1(+),RAB27B,LRRC2,RN7SL332P(-),RP5-1009N12.1(-),MIR548G(+),RP11-407A16.3,RNU4ATAC8P(+),RP11-428P16.3(+),RP11-745A24.2(-),RP11-510J16.5,THADA,SLC35G1,DOCK5,MAGEA9(-),GALNT14,RP11-447L10.1,RP11-62H20.1(+),HMGB1P22(-),PDE1C(+),TNIP1,ASXL3(-),FAM183BP(+),MME,SPIRE1,RPL7P37(-),RPS27L,CDKN2AIPNLP1(+),APCDD1L-AS1,MTND2P8(-),FHIT,FKBP15,RP11-810P8.1,RNU6-1266P(+),RP11-171N4.4(-),AC008798.1(+),LINC00920(-),FAM132B(-),GCNT1(-),IFNB1(-),ANO5(+),WWTR1(+),RP11-204N11.2(-),CHL1,TBXAS1,MIR548AB(+),CTD-2168K21.1(-),RP11-626H12.2,MIR154,SH3BP5,RREB1,SMYD3,RP13-463N16.6(+),SLC35F4,MAGEA7P(+),CTC-439O9.3(+),WT1-AS_8(-),CCDC88C,POP1,ZFYVE16(+),RP11-499F3.2,RP1-213J1P__B.1(+),RP4-663N10.1(+),RP11-252C15.1,TPM3P2(+),AC087348.1(-),ISL2(+),AC012512.1(-),RP11-729L2.2,RP11-134G8.2(-),OTOL1(-),GOLGA4,U91319.1,RP11-147L13.15(-),RP11-421P23.2(-),CCL22(+),RP11-536N17.1(+),RP11-434E6.2(-),RP11-447H19.1(-),GLYAT,C2orf76(+),RPL12P32(+),ASXL2,LINC01239,RP11-1084E5.1,RP11-95P13.1(+),TIAM1,AC021218.2(+),ITGB3BP,TTC7B,RP11-685A21.1(-),STK33,PTPRZ1,CNOT10,RP11-61K9.3(-),SH3GL2(-),FRY,MECOM,MYO5C,AC022101.1(-),RABGAP1L,RP11-370B6.1(+),BOLA2P3(-),RN7SL363P(+),Metazoa_SRP(+),IGFBP7-AS1,RNA5SP181(-),RP1-209A6.1(+),AC009969.1(+),CTC-308K20.3(-),APLNR(-),MROH2B(+),SFRP5(-),HSP90AB2P(+),AGXT2,MREG,STEAP3-AS1(-),NACAP6(-),RP11-273G15.2(+),AC005062.2,ASTN2,RP11-739G5.1,XXbac-BPG308K3.5(+),GNA12,FTH1P6(-),AC068286.1(-),ANKRD46(+),IFI27,CCNE1(-),AC087499.8(+),AC009677.1(+),LPCAT2,RNA5SP511(-),TRERNA1(+),RNU6-371P(-),LUZP2,DIP2B,PIK3R3,LINC00997(-),RCAN1,CLDN11,RNU6-211P(-),MRAP2(-),MYH9,AC006296.1(+),THRB-AS1,SH3PXD2A,RP11-269G24.6(-),JADE1(+),U3,MLYCD,GLYATL2(+),KIF14(+),CTD-2315A10.2(+),POLR3A,RP11-44I10.3,NEK7,RICTOR(-),SLC39A11(-),KIZ,PPM1AP1(+),CTD-2033D24.2(-),CTD-2023N9.1(-),ANXA8L1,C7,LINC01170,CBFB(-),RP11-622C24.2(-),AGGF1P7(+),SUSD1,IL17F(+),ZWINT(+),LINC00211,AC087738.1(-),RP11-240G22.1(+),ZSWIM3,UNCX(+),PPCDC,RASD2(-),ZNF474(+),SH3D19,RP11-54F2.9(+),RP11-93K22.6,AC055714.1(+),RNU6-464P(+),MEF2C-AS1,GJD4(+),MITF(+),RP11-116K4.1(+),AC019055.1(+),UGT1A12P(-),LINC00474(-),AC007682.1,PADI4(+),RP11-439H13.2(-),RPL35(+),RP11-83B20.7(-),RP1-292L20.2(+),CTD-2410N18.4,MYL12BP2(-),AP001891.1(-),MCC,RP11-523L20.2,WNT7A,WDR66,THAP6,WDR82P2(-),DENND1A,NEGR1,CTB-158E9.2(-),RNF144A,RNF216,CTD-2019O4.1(-),RP11-583F2.1,RNFT1P2(-),HSD17B2,DCBLD2,MCPH1,PLIN2(-),ADAMTS17,AC016696.1(+),CTD-2588J1.1,RP11-719N22.1(-),DDX58(-),PIP4K2A,DPY19L1,NOX5,RP11-348J24.1(-)	SKMEL147_shZ1.DN	SKMEL147	shZNF180	DN	0.3847	0.4952	0.776858
MA0497.1.MEF2C	1	1	949	3007	16424	23136	0.2399	0.4152	,RP11-114G22.1,INMT-FAM188B,ATP9A,LINC01483,LINC01234,HM13,PLXNA4,AK5,SPOCK1,RPS6KA5,RFT1(-),RP11-15B17.1,CTD-2383I20.1(-),UBA52P7(-),PRELP(+),DIP2C,RPTOR,AC011747.3(+),RP11-481J13.1,AMZ1,MSI2,GLCCI1(-),SMAD7(-),Clostridiales-1(+),TACC3,LINC01541(+),WDR70(-),MMP16,RP11-428F18.2(-),MALRD1(+),LSM14A,VOPP1,RP11-405A12.2,WWP1,CLK2P1(-),POLR2M,RP11-676M6.1(+),IQCJ-SCHIP1(+),TRPM3,RP11-546O6.4(+),DST,HDAC9,ARHGAP19-SLIT1,CDK14,PRRG3,ADAM12,CRIP1P1(-),CSF1(-),AL138885.1(+),SNORA48(-),GPR176,LINC01140(-),NAV2,FBXW2(+),SLC35F3,AHCYL1(+),EXOC6B,CDH13,AC091493.1(-),RP11-554I8.2(+),GTDC1,AC023347.1,ICA1(+),GFOD1,RP11-473I1.6(-),SNORA18(-),INPP4B,MARCH1,ZFAND3,RP1-148H17.1,RNU6-391P(-),AC067959.1,SMUG1P1(-),UCK2,RP1-72A23.3(-),KCNJ15,RP11-23J9.3(-),EDEM1(-),RP11-36D19.9,AC007250.4,C10orf90,CTD-2547L24.3,MTND4P20(-),RN7SKP284(-),POU1F1(-),RN7SKP148(-),ST6GALNAC5(+),LINC01221(-),COL6A3(+),AC004051.2,ULK4,RP11-99L13.1(+),TNR,LIMS1,GNG2,RP11-430L3.1(+),MMRN2,RNA5SP384(+),ZBTB7C(+),PATE1(+),AC008746.9(-),RGS5,LINC01600,RP11-213H15.1(+),RP11-46I8.1(-),FRMD3,MTAP,ISM1,RNU6-682P(-),MERTK,DAB1,AC026167.1,MMD2,DENND1A(-),FBXL7,RP11-305L7.7(+),RAD51B,BTF3P7(+),ISPD,RPL5P16(-),NIFKP3(+),PCAT29(-),SPSB4(+),KLKB1,FAM49B,LINC00927,LL22NC03-121E8.4(+),RP11-219E7.3(+),TEX14,RP11-475O6.1,RP11-215P8.4,OXSR1,CHCHD2P1(+),CTPS1(+),ANK3,GHRHR(-),MCTP1,SERF1AP1(+),GABRG3,POU6F2,UBE2V1P8(-),GAS2,KRT8P25(+),C5orf56,SEZ6L,RNF220,RP11-991C1.1(-),MIR6500(-),SPA17(-),MTND5P34(+),PKP1(+),CTAGE11P(+),AC096971.1(+),RPL38(+),ADCY8,RP5-1102E8.3(-),RP11-41O4.2(+),KCNK13,AC016682.1,FYB(+),HRH2(+),AC091729.9(-),PRPF39,RP11-293M10.6(+),HNRNPKP2(-),AL035457.1,RP11-381N20.1(+),MYLK,SLC25A12(+),TBC1D22A,FER1L6(+),RP11-944L7.4,GLB1L3(+),AC034110.1(+),DENND2A,RPSAP2(+),ABL1,AC107218.3,DTNB,LINC01032(-),ITK,RP11-392O17.1(-),KBTBD12(+),NRXN3,AC060835.1(-),RP11-716O23.2,RP11-111H3.3(-),TIMP2,RP11-18O11.2(-),RP11-278L15.4,RP11-767C6.1(+),AC108142.1,DHRSX,RP11-1058N17.1(+),AC097361.1(-),SH3GL3,RNU7-69P(-),RP11-307O10.1(-),RP11-376N17.4,ELAC1,RP11-227H15.4,AK3P4(-),SORBS1,USP32,RN7SKP165(-),RP11-866E20.1(+),PDE4D,DCLK1,BICC1,NMRK1(+),RP11-716D16.1(-),RN7SL735P(+),RP11-492D6.3(+),RP4-555D20.3(+),PRKG1,ANO10,RP11-593F23.1,DTD1,AGBL4,RP11-148B3.1(+),KIF16B,AC006227.1,SH3BP5L,ASCC1,UHRF2,HIBADH,COL21A1,PITPNC1,CSNK2A1,SNCA,RP11-157E21.1(+),RP11-145E5.5,CDH2,RP11-200A1.1(+),RNA5SP286(-),SMC3(+),DYNC1I2(-),ANKRA2(+),NFKB1(-),CEP128,VDR,RPL5P2(-),PPARG,LINC00520,OC90,RPSAP55(-),RP11-160O5.1,ALDH1A3,SOX2-OT,RP1-37C10.3,ZNF281(+),MGLL,RN7SKP298(+),RP11-545L5.1(-),LYRM2(-),RP11-400N13.2(-),CBX1P3(+),RP11-61O11.1(+),BIVM-ERCC5,STOX2(+),CTD-2540B15.11(+),RP3-470L22.1(-),RP11-510I6.3(-),HIBADH(-),RP1-41C23.1,RP5-965G21.4,SGCD,CTD-2501B8.5(+),ADAMTS18,TCP10L2,PCAT1,C9orf3,GRAMD1B,TDRD7(+),BCAT1,RP11-552D4.1(+),MESTP4(+),RP11-798K3.2,APOA5,RP11-132N15.1(+),uc_338(+),IQCJ-SCHIP1,EIF2B5,Y_RNA(+),GRIN3A,SAMSN1(+),RN7SL636P(-),SPAG17,RN7SL647P(+),RP11-567E21.3(-),BUB1B,STEAP3(+),CTD-2256P15.4,MIR4790(+),INPP5D,CFL1P2(-),PHGDH,AC087499.7(-),RNU6-1278P(-),PTPDC1(+),PHF19,PCAT5(+),PPP1R17(-),DNAH17,RPS27P5(-),AC021613.1(-),C14orf37,RPL35AP(+),COLGALT2,FAM65B,VWF,P2RX4,RP11-214N16.2(+),KCNS1(-),SUMF1,LINC00862(-),RP11-98J9.3(-),RP11-231D20.2,RP11-774I5.1(+),SFTA1P(-),RP11-170K4.2(-),AC012354.6,SKAP2,RP11-18A15.1,MED13L,ATP5LP5(+),FKBP4P6(-),HBG2,FERMT2,CTBP2P1,AC112715.2(-),RN7SL392P(+),PRPF38AP1(-),PIK3CB,MANBA(+),AC008592.5,SSX2IP(-),ALK,SPINT3(+),GRAMD4,PRKCD(+),SMC5,RP1-261D10.2(+),RP11-13A1.3,RNF150,GRIK2,RNU7-188P(-),KLC1,RP1-72A23.1(+),MIR1266(-),ADAMTS7P3,DOCK2,C8orf34,RP11-452K20.1(-),RP11-1105O14.1,LAYN,RP11-745A24.3(+),ODF3B(-),RP11-618L22.1(+),RP11-515O17.3(-),RP11-385J1.3,AK7,CDC42P3(+),FAM188B,IQCJ,ANKH,RP11-240B13.2,RP11-426C22.8,PDE3A,RP11-811J10.1(-),MPRIP-AS1(-),NRG3,EEF1A1P22(+),RPL17P25(-),PCCA,RP11-114J13.1,ADGRA1,KRT8P7(+),RP5-1011O1.2,RP11-286M16.1(-),QRSL1P1(-),TSNAX-DISC1,FAM198B,ZBED1P1(+),NRSN1(+),PLSCR2,RXFP1,ZNF101P2(+),MDN1(+),RN7SKP19(+),FAM189A1,CCDC26,KLHL23,SPECC1L,GRTP1,SNORA25(-),LRRC2,RP11-404F10.5(+),GALK2,MYO1D,MGAT5,RP11-103H7.1,HSPE1P6(-),ANO4,EEF1B2P1(+),ERC2,LRRCC1,uc_338(-),LAMC2(+),OR5D2P,SOCS6(-),RP5-968D22.3(+),ADHFE1,PTPRD,CYP2C59P(+),RP11-407A16.3,RP11-1J7.1(+),TNKS1BP1(+),RHOBTB3,ANKRD30BP1,SACS-AS1(-),CTD-2281M20.1,RP11-745A24.2(-),UQCRHL(+),ABCB11,LRRC16A,AC004549.6(+),RAPGEF1,AC008869.1(+),ATP2C1(+),SLC35G1,PDE1C,MYL6P5(-),PARD3B(+),DOCK5,AL162430.1(+),RP11-132E11.2(+),KSR2,AL161752.1(-),RP11-62H7.3(+),ATP8B1(-),LINC01031(+),BCOR(-),SLC25A39P2(+),AC097713.5(+),FHOD3,RP11-266O8.1,SCN5A,RP1-148H17.1(-),HMGB1P22(-),PDE1C(+),RP5-1116H23.4(+),CCDC77,RP11-79P5.10(-),ABCA13,FAM183BP(+),AMPD3,CTA-384D8.35(+),HTR1F(-),ST13P13(-),RNA5SP331(+),MME,RP11-54A9.1,RPS26P54(+),AL445531.1(-),BEAN1(+),RPL7P37(-),WDR72,LMO2,AC109471.1(+),SORCS2,ANKRD30B,CDKN2AIPNLP1(+),U1(+),IL12A-AS1,CDCP1,ANKRD34C-AS1(+),ZMYND8(+),LINC00923,MTND2P8(-),RN7SKP27(+),ATP13A2,TMA16P1(-),RP11-669M16.1,CTD-2540B15.12(-),RP11-121P12.1(-),LINC00581(+),MAP1LC3BP1,CCAT1(-),TTLL5,GTF2IP11(+),TLL2,CPNE4,LINC00511,LINC00920(-),RP5-1164C1.2(+),ATXN10,UMAD1,GCNT1(-),C18orf25(+),SIGLEC18P,FRMD4A,ANO5(+),WWTR1(+),C4orf22,AC005224.2,CTD-2275D24.1,TAOK3,TNFRSF19,CTNND2,WASF3,DNAI2,MIR548AB(+),TBXAS1,RUNX1,AC011309.1(-),MIR154,RP11-101O21.1(-),LRRC37A15P(+),AC073055.2(+),CEP112,SH3BP5,TEAD1,MIR4458(-),RN7SKP15(-),RGS9,ZNF827(-),ACRV1(-),RP11-46I8.3(+),SMYD3,ARHGAP19,CTD-2125J1.1(+),CD96,TRIO,RP11-193H5.1,TEK,RAB31,CRAT37,NPAS2(+),MAN1C1,RP11-13N12.1,RP11-281A20.1(-),RP11-428P16.2(+),RGS9(+),CTNNA3,CTC-439O9.3(+),CCDC88C,GSTO3P(-),RP11-307L14.2(-),PRDM16,POP1,SPAG9,RP11-563N12.2(+),RP11-964E11.3,ZFYVE16(+),VTI1A,ETV6(-),KIF6,C12orf75,OR8Q1P,RP11-181K3.4(-),LINC00290(+),RNU1-29P(+),LAMA1,NRG2,CDH4,TACR1(-),LINC01080(+),RP11-61O1.1(+),SNORD83(+),RP11-354H21.2(-),RP11-252C15.1,RFT1,IKBKB,FAM184B,RP11-160O5.1(-),RBMS1,FAM209B(-),RP5-906C1.1(-),ISL2(+),AC012512.1(-),RP11-30O15.1(-),RP11-481C4.1,RP11-729L2.2,GADL1,RP11-451G4.2(+),CCDC126(+),RP3-508D13.1(+),CTD-2329C7.2(+),APPL2,RPS21P8(+),AP005271.1(-),SEMA5A,AC023385.1,ROR2,ELAVL4,RP11-125O18.1,RPL21P6(-),FMN1,RPL12P14(-),AF224669.3(-),AC092265.1(+),UPK2,RP11-473L15.3(+),RP11-305L7.5(-),RP11-421P23.2(-),BMS1P15(-),RP1-35C21.2(+),CGGBP1(+),NAV2-IT1,NCKAP5,RP11-83B20.9(+),RP11-191L9.4,LGR5,RPS27P12(-),RP1-28H20.3(-),RP11-90C4.3(-),RPL12P43(-),FAM19A2,GLYAT,GAPDHP31(-),BIVM,C2orf76(+),GPR161,RP6-65G23.5(-),ADCYAP1R1(+),LINC01550(-),ZNF407,CLSTN2,GABBR2,TMEM266,RP11-375A20.1(+),BARX1-AS1(-),MACROD2,CTB-31N19.3,RP11-95P13.1(+),SMC2-AS1(+),TIAM1,RP11-250B2.4(+),DOCK1,KTN1-AS1(+),TMEM30B,RP11-768F21.1,DOCK3,TGM2,LINC00536,CTD-2507G9.1(-),EFTUD1,RNA5SP257(-),AC021218.2(+),CR1L,RP4-608O15.3,RP11-380P13.1,TTC7B,EPB41L4B,TARSL2,AC008780.1(+),STK33,CSGALNACT1,RP4-737E23.5,PTPRZ1,SDK1,RP11-673F18.1(-),RP11-626A5.2(-),LINC01487(-),PTK2,ROBO2,CNTNAP2,RP11-538I12.3,OVAAL(-),Y_RNA(-),LA16c-444G7.1,FRY,RP11-846C15.2(+),AC007879.5,MECOM,AC022101.1(-),RP13-150K15.1(+),SPESP1,CD22,Metazoa_SRP,RP11-278L15.6(-),SLIT3,RP5-1177M21.1(+),RP11-417J1.3(-),COX6CP2(+),C1orf185(+),RP11-324H7.1(+),BOLA2P3(-),C16orf45,MYO5A(+),FRMD4B,CASC15(+),Metazoa_SRP(+),AC079610.1,RNA5SP181(-),BNC2,C14orf177(-),RP11-453O5.1(-),MCTP2,FBN1,PRKCA-AS1(-),SERPINB12(+),SATB1-AS1,MSRA,METTL9,AC005355.1,RAPGEF4,CIR1P1(+),APLNR(-),DIRC3,RP11-484N16.1(-),ABHD15-AS1,AGXT2,RSL24D1P11(+),JAZF1,RPS4XP19(+),STEAP3-AS1(-),KCNMB2,OPN5,RP11-347D21.2(+),EIF2S3L(-),PAPPA,ASTN2,ACAD8(-),AOAH,RP11-739G5.1,XXbac-BPG308K3.5(+),CREB5,GNA12,UBE2V1P10(+),AGBL1,RNU6-281P(-),CTNNBL1,CTC-308K20.4(-),FSTL5,CTD-2509G16.5,PPFIA4,RNU6-205P(-),IFI27,DHX37(+),DCDC2,AC116366.5,RP4-541C22.5,MIR2052HG,SDR42E1P2(+),AC107057.1(+),TTLL11,HYDIN(+),ACSM6,AC087499.8(+),GALNT15,RP11-320M16.2,AC009677.1(+),GLIS3(+),LPCAT2,RP11-505K9.4,TMEM8B,RP11-813F20.2(+),WFDC5(+),LHFPL3,AC090666.1(-),RP11-406H23.2,MAML3,ZNF808,AC090044.2,TEC,PAMR1,MAPKAPK5,RP11-456K23.1(+),COL6A6,RPRD1B,RNU4-90P(-),ZNF354A(+),CTC-441N14.1(+),DOCK8,LINC00327(+),LINGO1,SAMD13,RP11-417J1.7(+),C16orf72(+),PIK3R3,SLC2A10(+),TOP1,PRKCE,CLDN11,PIGN(+),SDS,FIGN,STX16-NPEPL1,SNORA40(-),RNU6-211P(-),RP11-570H19.2(+),PRR16,LINC01579,RNASE1(-),LRP1B,THRB-AS1,SH3PXD2A,RP11-204N11.1(+),RPEL1(+),RP11-269G24.6(-),SCFD2,U3,LINC00601,UFM1(+),MLYCD,MRGPRX2(-),RP11-41O4.1(+),GLYATL2(+),SPECC1L-ADORA2A,ADAMTS12,GNPTAB,KIF14(+),Metazoa_SRP(-),AC096967.1(-),RP11-180C1.1,BTBD9,KIRREL3-AS1,RP5-1116H23.5(-),TYR,DNAJA4,RP11-1193F23.1(+),GLRX,ECSCR,NRGN(+),RP11-89H19.1,DEC1,TSEN15,SETBP1,RPL24P7(+),RICTOR(-),AMPH,CTD-2218K11.3(+),MDM1,KIZ,MAPK1IP1L(-),RN7SL468P(-),CTD-2023N9.1(-),PKN2,C7,LINC01170,AGGF1P7(+),PRICKLE2,GARNL3,SUSD4,ZDHHC14,NSMCE2,LINC00572,RPL22P19(-),LINC00211,KIRREL3,WDR88,ITGB5,AP1S3(+),FGGY,CRLS1,SH3RF3,ZDHHC13(+),UNCX(+),KLKP1,KIR3DX1(+),PTPRE,PREX1,RP11-417J1.1(+),IL1R1,TENM3,TMEM40(+),MAP4K5,CENPP,ZNF532,AC016903.2(-),INTS6-AS1,AC092765.1(+),ZNF474(+),C9orf135(-),IL18R1,CCDC60,RP11-420N3.3,MIR3616(-),LINC01524,RP11-132N15.3(-),LRCH3,C11orf57,OSTF1(+),RP11-18B16.2,GLDN,CHRDL1(-),CDH11,FAM91A1(-),SETBP1(-),DTNBP1,RP11-182I10.1,RPIAP1(-),CTC-340D7.1,MEF2C-AS1,MITF(+),RP11-424M24.5(-),TSPAN9,RP11-116K4.1(+),HPS4,MICU1,RP11-362A1.2,AL121819.1(+),JAK1,GMNC(-),GPRC5A,AL513318.1(-),MRS2(+),UGT1A12P(-),FGFR1OP2P1(-),AC007682.1,TEX35,RP11-439H13.2(-),CTD-3032H12.2(-),AL591893.1,AC096649.3,NALCN,BRINP1(+),SH3KBP1,ATG4B,COPG1(+),RPL35(+),RP11-83B20.7(-),SUCLG2,RP1-292L20.2(+),PLCH1,RP11-486O13.4,FAM9B,RP11-525A16.4(+),SIGLEC1,HEATR5A,MCC,DDX31,ADGRV1,RP1-35C21.1(-),WDR66,RP11-96C21.1(-),PRKCA,ARSG,THAP6,RP11-96O20.4,C9orf170(+),MS4A4E,DENND1A,RP5-843L14.1(+),TMEM132D,RP11-570J4.2(-),CTB-158E9.2(-),GABRR2,RNF216,TNFSF15(+),CTD-2019O4.1(-),RP11-583F2.1,APPL1,RP11-108K3.1,DGKI,LINC01526,EPN2,GSG1L2,DCBLD2,MCPH1,DNAJC3,AHCYP2(-),ETFA(-),CTD-2588J1.1,AKAP6,OR4C49P(-),UGT1A11P(+),CORO1C,SNORA74B(+),ZMIZ1,PLCL1,CCDC190(-),RP11-375I20.6,RARRES2P8(+)	SKMEL147_shZ1.DN	SKMEL147	shZNF180	DN	0.2399	0.4152	0.577794
MA0041.1.Foxd3	1	1	933	3023	16636	22924	0.2358	0.4205	,SVEP1,RP11-114G22.1,ATP9A,LINC01483,LINC01234,RP11-333O1.1(+),SPOCK1,CCDC81(+),CTD-2383I20.1(-),IQCH,PRELP(+),RPTOR,RP11-946P6.4(-),RP11-481J13.1,SH2D4B,SHROOM3(+),AMZ1,LINC00922,MSI2,RP11-543C4.1,RP11-574H6.1,Clostridiales-1(+),CTC-278L1.1(+),LINC01541(+),SUGCT,RGR(-),LINC00858(+),EPB41L5,ZBTB17,RBM6,CACNA1C,STXBP1(+),IQCJ-SCHIP1(+),TRPM3,LINC01523(-),STYK1(+),MIR181A1HG,HDAC9,DPYD,CDK14,PRRG3,ADAM12,TMOD3,STK3,SNORA48(-),RP11-15I11.2,NAV2,IFNWP4(+),MSH2,RP11-91I11.1(+),ZFHX3,SLC35F3,IER3IP1(-),AC091493.1(-),RP11-713P14.1(+),HDHD2,AC023347.1,COL13A1,SNORA18(-),FPR2(+),MAGOHB(-),OCA2,INPP4B,TRIB1,RP1-148H17.1,C12orf42,JARID2,FIGNL1,WIPF3,AC067960.1(+),RP11-598D14.1(+),GPR39,LINC01121,SMUG1P1(-),ETV7,SYNE3,RP13-379L11.4(-),C10orf90,CTD-2012B7.1(-),CCDC171(-),C16orf70(+),AC012668.2,RN7SKP284(-),POU1F1(-),LINC01589(-),GS1-279B7.1(-),RP11-99L13.1(+),TNR,RP11-430L3.1(+),CTB-92J24.3,RNA5SP384(+),ZBTB7C(+),RP11-111J6.2(+),CREB5(-),IL17RE,RP11-213H15.1(+),RP11-46I8.1(-),RN7SL446P(+),LINC01600,LINC00370(-),FRMD3,RP11-542K23.7(-),OARD1,MERTK,LARGE,DAB1,AC026167.1,CTC-347C20.2,MMD2,RNU6-682P(-),RNU6-1119P(+),NID2(-),SLC25A26(+),BTBD11(+),ANKRD19P(+),FBXL7,AC009365.4(-),BTF3P7(+),RP11-146I2.1,RP11-136G2.1(+),IL21-AS1,PREX1(+),PCAT29(-),RASGRF1,SKOR2(+),SPSB4(+),RFESD(+),RP11-589C21.1(-),FAM49B,RP11-215P8.4,TEX14,RP11-475O6.1,RP11-583F24.5(+),GMDS,ANK3,MCTP1,TUSC3(-),GABRG3,RNU5F-7P(+),GAS2,KRT8P25(+),SBK2(+),C1QTNF3-AMACR,SEZ6L,DRAIC,RNF220,RP11-152C17.1(-),MIR6500(-),SPA17(-),GPR79(+),CTAGE11P(+),SNAI1(-),AC096971.1(+),ADCY8,RP5-1102E8.3(-),RP11-299J5.1(+),MYO3B(+),CTD-2116N24.1,PODXL(-),FYB(+),MIR4642(-),TBC1D22A,PICALM(+),LINC01317,LINC00337(-),MIR1263(+),DENND2A,FER1L6(+),KRT8P32(+),NREP,ITK,GCLC,MRPS33,CCNY(-),LINC01192,NRXN3,RP11-716O23.2,DHRSX,CSGALNACT2,AP001048.4(-),RP11-767C6.1(+),CSMD3,KLF15(+),RP11-441O15.3(-),LINC00474(+),RP11-307O10.1(-),OFCC1,CTD-2083E4.4,GCM1(-),PRDM10,NPAS3,PARD3,AK3P4(-),RP11-866E20.1(+),MAMDC2,DCLK1,BICC1,RP11-716D16.1(-),NYAP2,EML1,RP4-555D20.3(+),PRKG1,RP11-572C15.3(-),AC120120.1(+),DTD1,IRX6(+),KIF16B,IGHV5-78(+),AC006227.1,NTRK3,HIBADH,RP5-972B16.2,OSMR-AS1,AL163760.1(+),PITPNC1,CSNK2A1,RP11-93O14.1(+),RNU6-1006P(-),CTD-2196E14.9,AC079340.1(-),CTA-992D9.7(+),SUCLG2-AS1,AL355512.1(+),ANKRA2(+),RPL5P2(-),RP11-506H20.1,RP11-105C19.2(+),B4GALNT2P1(-),PPARG,ADCY2,OC90,SSC5D(-),RP11-160O5.1,SPATA31C1(+),RP1-79C4.1,CTD-2647E9.1(-),RP11-624L4.1,TSPAN3,MGLL,RP11-381N20.2(+),LINC00606(+),RP11-400N13.2(-),RP11-20G6.2,RP11-61O11.1(+),ASIC2,RP3-470L22.1(-),STOX2(+),CTD-2540B15.11(+),HIBADH(-),U2(+),AL050335.1(+),RP1-63M2.7(+),PIGT,ADAMTS18,FOXP1,C9orf3,GRAMD1B,DNAJC12,LINC00866(+),PHACTR1,PAX5,BCAT1,AC109638.1(-),DLEU1,NEDD4L,RNA5SP52(-),RP11-798K3.2,DTNA,LARP1,RP11-80F22.8(+),SETP7(-),Y_RNA(+),RN7SL636P(-),CTHRC1(+),EFCAB7,NRSN2-AS1(+),RP11-654C22.1(-),BUB1B,DMGDH,SPACA7,RNU2-21P(-),GRM7,RP11-290F5.2(+),RNU6ATAC32P,INPP5D,TLK2,NTRK2(+),MDM4,CMIP,IQCH-AS1,C12orf40,AC013461.1,PCAT5(+),CREG2,SLC5A8,RGS7,RPS27P5(-),PPP1R17(-),C14orf37,P2RX4,RP11-214N16.2(+),AL591925.1(+),RP11-231D20.2,PRR13P1(-),NFASC(+),FGD4,SORCS3,SFTA1P(-),RP11-774I5.1(+),RP11-382A20.4,RP11-170K4.2(-),AC139100.3(-),AC012354.6,RP11-18A15.1,DENND1A,CA10,NELL1,HBG2,RP11-169I9.2(+),MBP,AMHR2,DDX46,AC112715.2(-),RP11-810O3.2(-),PIK3CB,RP11-50D16.4,PMAIP1(+),UPP2,SPINT3(+),SLC38A5,UBE2Q2P9(+),GUSBP1,DHX35(-),FUT8,AL445204.1(+),RP11-452K20.1(-),ELOVL2,CH17-12M21.1(-),RP11-745A24.3(+),ODF3B(-),RP11-342F21.1(+),TSPAN15(+),AK7,AC010150.1(-),SNX10,DAAM1,RP11-426C22.8,HSF2BP(+),MTRF1LP2(+),RP11-240B13.2,TOM1L1(+),CFDP1,RPL4P5(+),NRG3,RP11-508M8.1,PRKRIRP4(-),PCCA,DHRS9,SMARCE1P4(-),RP11-114J13.1,PPP1R9A,RP11-589C21.2(+),RP11-761N21.2(+),DNM3,RP5-1011O1.2,RP11-795H16.2(-),TSNAX-DISC1,PCNPP2(+),ZCCHC3(-),SNORD50(-),ZNF385B,RXFP1,BFSP1(+),RP11-445O3.2,RN7SKP19(+),ST5,ZNF767P,CCDC26,RP3-467K16.2,SPECC1L,SNORA25(-),RNU6-1139P(-),RP11-152L20.3,RN7SL332P(-),LINC01067(+),LRRC2,DSC3,DLG2,RP11-103H7.1,ANO4,RP11-46E17.6,OR5D2P,MIR548G(+),C10orf11,ADHFE1,RP11-1114I9.1(+),RP11-645C24.5(+),DSG1-AS1,TNKS1BP1(+),RNU4ATAC8P(+),LRRC16A,SLC25A1P1(-),UQCRHL(+),RP11-745A24.2(-),AC004549.6(+),RAPGEF1,ENOSF1,SLC35G1,KDM4C(-),DOCK5,ZCCHC6(-),RP11-361M4.1(-),RNU6-1161P(+),KSR2,AL161752.1(-),RP11-62H7.3(+),ATP8B1(-),KRT20(-),LINC01031(+),GPR137B,OR4F13P,AC097713.5(+),FHOD3,SCN5A,GLDC,PDE1C(+),RP11-90J7.3,METTL6,RP11-78O22.1(+),CTD-2008L17.2,RP11-79P5.10(-),DYNLT3P1(-),PADI2(-),CTA-384D8.35(+),ST13P13(-),SPIRE1,AC017053.1(-),DCTN5,RP11-500G9.1(-),RPL7P37(-),WDR72,GPR150(-),THRB,RP11-248E9.7(-),RP11-296L22.7,SPRY1(-),CDCP1,APCDD1L-AS1,RNU6-158P(+),LINC00923,AL031653.1(+),CALCB,FAM20B,RP11-669M16.1,AKAP1,RP11-810P8.1,UBASH3B,CTC-444N24.6,AP1S2(-),SOX13,GNAL,CTD-2540B15.12(-),KCNIP4,RP11-171N4.4(-),MAP3K7CL(+),LINC00581(+),TTLL5,CPNE4,CCAT1(-),AC008798.1(+),AC005616.1,AC009312.1,RP5-1164C1.2(+),ATXN10,GCNT1(-),RP11-85O21.5(-),PARN(+),FRMD4A,CTD-2535P7.2(-),AC092635.1(-),IFNB1(-),HYAL1,WDR13,AC005224.2,CD58,CCDC171,TPGS2,TAOK3,CTNND2,RP11-419K12.1(-),DNAI2,FAM129B(-),RUNX1,LINC00504,TUBB8P6(+),RP11-94D20.1(-),GCN1,RAB43P1(-),RP11-105C19.1(+),CEP112,TEAD1,ZNF827(-),RP11-46I8.3(+),SMYD3,CTD-2125J1.1(+),RP11-993B23.3(-),RP13-463N16.6(+),SNORD74(+),TRIO,CTC-480C2.1(+),TEK,RP11-379F4.9(-),LINC01592,TACC2,RP11-281A20.1(-),RP11-547L9.1(+),RGS9(+),N4BP1,RP11-396C23.4(+),RP11-307L14.2(-),POP1,UBE2QL1,RFXAP(-),RP11-964E11.3,ZFYVE16(+),LINC01358,OR8Q1P,RP11-18H7.1,LINC00290(+),LINC00461(+),RNU1-29P(+),DLC1,PITPNM2,ANXA1(+),LAMA1,RP4-663N10.1(+),CDH4,TACR1(-),LINC01080(+),APP,SNORD83(+),AF146191.4(+),COL22A1,MC2R,AC018685.1,AC104777.4,FAM184B,RP11-160O5.1(-),AC087348.1(-),INPP5A,ISL2(+),AC012512.1(-),AP000233.3,CTC-546K23.1,GADL1,RP11-451G4.2(+),RP11-444C12.1(-),SCARNA20(-),AC023385.1,SEMA5A,RP11-125O18.1,RNU6-660P(-),SEC23B,SGSM2,WHSC1,FMN1,RPL12P14(-),RP11-421P23.2(-),RN7SL700P(-),RP11-462D18.4(+),OCIAD2(-),TP53TG3HP(-),NCKAP5,CCL22(+),RP11-83B20.9(+),RP11-138H8.3,CTD-2547L16.3(-),AL117187.1(-),RP1-28H20.3(-),TRI-TAT2-3(+),RP11-90C4.3(-),RPL12P43(-),GLYAT,NOP56P1(+),ATP8B4(+),RP11-368J21.3(-),ASXL2,SLC44A1,SMNDC1(-),ZNF407,LINC01247(+),CLSTN2,GABBR2,ATG10,DHX29,CAMTA1,LINC01239,RP11-325K19.1,KCNJ2(-),MACROD2,RP11-18B16.2(-),CTD-2143L24.1,SMC2-AS1(+),TIAM1,PLD5(-),TLN2,CBFA2T2(-),TMEM30B,RP11-768F21.1,LPAR3,CTD-2507G9.1(-),EFTUD1,AC021218.2(+),ITGB3BP,SPSB1,TTC7B,RP11-11K13.1(+),PACSIN2,SLC24A2,RP4-737E23.5,PTPRZ1,EPHX4,RP11-673F18.1(-),CNOT10,MPL,LINC01487(-),RP11-626A5.2(-),PTK2,CNTNAP2,AC005307.3,RP11-538I12.3,OTOA(-),RP11-61K9.3(-),Y_RNA(-),LA16c-444G7.1,CTC-458A3.1(+),AC022101.1(-),MYO5C,SPESP1,CD22,Metazoa_SRP,KCNK15-AS1,SLIT3,QSOX2,COX6CP2(+),ABCC9(-),KCCAT211,C1orf185(+),MAPK8,RP11-256I9.3,PMP22,C16orf45,FRMD4B,SART3,RN7SL841P(-),BOLA2P3(-),CASC15(+),Metazoa_SRP(+),TSIX,CLCA2(+),AC079610.1,RNA5SP181(-),PHKA1,GMDS-AS1(-),UACA,CTNNBIP1,AL133335.1(-),AC004231.2(+),MSRA,SATB1-AS1,CTC-308K20.3(-),AC005355.1,RAPGEF4,APLNR(-),DIRC3,RP11-116G8.5(-),SFRP5(-),RP11-229M1.2(+),RSL24D1P11(+),JAZF1,RPS4XP19(+),AADACL2(+),PHLDB2,RP11-1134I14.2,CTA-992D9.8(-),AC005062.2,RP5-1063M23.1(-),PAPPA,ASTN2,AOAH,U7(+),HIPK2,CREB5,GNA12,RNU6-281P(-),COG6,CTC-308K20.4(-),ATP5G1P7(-),AC068286.1(-),RP11-15B24.5,BRINP3(+),CTD-2509G16.5,MED13(-),RP11-71E19.2(-),CCNE1(-),AC092684.1,DCDC2,RP4-541C22.5,SNRPD2P2(-),RP11-61O1.2(+),RP11-566J3.2(+),TTLL11,HYDIN(+),SDE2(-),AC009677.1(+),RP11-505K9.4,TMEM8B,CHCHD3(+),TRERNA1(+),LINC01583(+),PRPF38AP2(+),AC090666.1(-),RP11-88H10.2,MAML3,CTD-2003C8.2(-),RP11-456K23.1(+),COL6A6,RTKN2,MYO7B,RPRD1B,RNU4-90P(-),CTC-441N14.1(+),PIK3R3,RP11-65J21.4(-),TOP1,SLC2A10(+),RP1-80N2.3(+),RPS27AP2(-),PRKCE,RFX2,RCAN1,RP11-67K19.3(-),AC026956.1(-),HES3(+),SDS,FIGN,STX16-NPEPL1,AC004538.3,TRERF1,RNU6-211P(-),SMAD9(+),PRR16,NPBWR1(+),SIL1,CCDC127,NOSTRIN,PXN,LRP1B,B4GALNT2(+),FOXK1,SH3PXD2A,MED12L,ARID4B,RPEL1(+),PRDM8(-),SNAP25-AS1,SCFD2,SHC4,U3,MLYCD,SND1,PDGFC(+),PDE4B,SPECC1L-ADORA2A,ADAMTS12,WNT7B,RP11-25E2.1(+),GNPTAB,Metazoa_SRP(-),RP11-180C1.1,C14orf159,BTBD9,KIRREL3-AS1,CSRP3,TANC1(+),XXyac-YM21GA2.4(-),DNAJA4,ECSCR,LY86(-),RP11-44I10.3,NRGN(+),DEC1,IFT81(+),MAPK9,SETBP1,SLC2A13,AC064847.4(+),RICTOR(-),AMPH,AP001442.2,SLC24A3,SLC39A11(-),KIZ,PPM1AP1(+),MATN2,GPC6,RP11-92G19.2(+),RP5-1063M23.2(+),PKN2,C7,CBFB(-),ATP6V0E1(+),NCALD,AGGF1P7(+),PRICKLE2,LINC00856,TMEM163,SUSD4,ZDHHC14,BICD2(-),SUSD1,AC104777.4(-),FICD,RBM48P1(-),KIRREL3,RNU6-639P(-),LINC00894,LARS2,AP1S3(+),FGGY,RP11-321P16.1(+),AF129075.5(-),CTC-498M16.4(-),MFAP5,C18orf63,RP11-572C15.5(+),PTPRE,PREX1,IL1R1,TMEM40(+),CENPP,OSBPL10,ZNF532,NDRG1(-),INTS6-AS1,AC092765.1(+),APOH,ZNF474(+),C5orf66,LINC01524,RP11-18B16.2,C11orf57,RP11-93K22.6,GLDN,CHRDL1(-),FAM91A1(-),RNU6-464P(+),PRPS1P1,AC062017.1(-),ATP2B2(-),DTNBP1,MEF2C-AS1,RP11-805F19.3(+),RUNX2,GJD4(+),RP11-510I5.4,MITF(+),LEP(+),RP11-424M24.5(-),TSPAN9,RP11-116K4.1(+),MPP7,MICU1,CTC-661I16.2(-),AC019055.1(+),PRUNE2,RRN3P1(+),GPRC5A,MATN4,AL513318.1(-),SPATA31E1(+),RP5-1030M6.3(+),AL357932.1(+),FZD6(-),FHAD1,RP11-439H13.2(-),AL591893.1,CASC23,MYO15A,AC096649.3,STARD4-AS1,RPL35(+),RP11-295G20.2(+),RP11-83B20.7(-),RP13-39P12.2(+),PLCH1,RP11-319F12.2(+),RP11-486O13.4,MYL12BP2(-),SCN2A,RP11-711G10.1,FAM9B,RP11-287F9.2(-),RN7SKP294(+),MCC,AL591610.1(-),DDX31,RNU6-788P(-),ADIPOR1,PRKCA,ARSG,THAP6,WDR82P2(-),RP11-583F24.6(-),RP11-96O20.4,C9orf170(+),NEGR1,MS4A4E,CUEDC1,RN7SL225P(-),RP11-542K23.9(+),TRIM66(+),TMEM132D,LINC00323(+),RP11-621H8.2(-),GABRR2,RP11-613M10.9,CKS2(+),POLR3KP2(+),RP11-108K3.1,AVL9,ITFG1,DCBLD2,KCNAB1,ADAMTS17,ETFA(-),AKAP6,CORO1C,RP11-1033H12.1(+),ZMIZ1,GRIP1,PLCL1,NOX5,SNORA74B(+),DPY19L1,RP11-348J24.1(-)	SKMEL147_shZ1.DN	SKMEL147	shZNF180	DN	0.2358	0.4205	0.560761
MA0846.1.FOXC2	1	1	881	3075	14255	25305	0.2227	0.3603	,CPXM2,FAM183DP(-),KIAA0040,ATP9A,LINC01234,RP11-20J15.2(+),RP11-362K2.2(+),SPOCK1,AC018450.1(-),CCDC81(+),PIP5K1B(+),CHD6,RP11-946P6.4(-),SH2D4B,ITGA8,AMZ1,LINC00922,MSI2,RP11-787B4.2(+),GLCCI1(-),RP11-574H6.1,HELZ,PCSK2,LINC01541(+),SUGCT,MMP16,RP11-96D24.1(-),RP11-428F18.2(-),VOPP1,CACNA1C,POLR2M,RP11-546O6.4(+),RNA5SP487(-),TRPM3,LINC01523(-),STYK1(+),MIR181A1HG,HDAC9,DPYD,PRRG3,ADAM12,STK3,SNORA48(-),H2AFZP5(+),TCERG1L-AS1(+),MSH2,ZFHX3,SLC35F3,MIR6888(-),CDH13,RNA5SP444(-),ZC3H11B(-),RP11-713P14.1(+),SIPA1L3,AC008694.2(-),ICA1(+),ADNP,INPP4B,MAGOHB(-),ZFAND3,TRIB1,RP1-148H17.1,C12orf42,FIGNL1,MIPEPP1(+),WIPF3,TUSC3,AC067959.1,RNASE12(-),LINC01121,RP1-72A23.3(-),ZBTB7C,RNU1-46P(+),PIEZO1P1(-),EDEM1(-),AC007250.4,SYNE3,C10orf90,CTD-2012B7.1(-),CCDC171(-),RP11-164D18.2(+),COL8A1(+),AC012668.2,POU1F1(-),BBS4,AC110056.1(-),RP11-62C3.6(+),RP11-99L13.1(+),TNR,RAB7B(+),RP11-430L3.1(+),GNG2,RP1-80N2.4(-),RNA5SP384(+),ZBTB7C(+),RP11-111J6.2(+),RP11-699L21.1(+),IL17RE,RP11-213H15.1(+),RP11-46I8.1(-),RN7SL446P(+),FRMD3,RP11-542K23.7(-),RNU6-682P(-),MERTK,MMD2,AC026167.1,RNU6-1119P(+),SLC25A26(+),FBXL7,BTF3P7(+),RP11-146I2.1,RP11-136G2.1(+),ISPD,IL21-AS1,RP11-714M23.2(+),NIFKP3(+),SPSB4(+),FAM49B,SLAMF7,RP11-589C21.1(-),RP11-215P8.4,TEX14,RP11-475O6.1,OXSR1,RP11-583F24.5(+),CAV3,CTPS1(+),ANK3,RP11-346C20.3(-),GABRG3,SERF1AP1(+),UBE2V1P8(-),RP11-25O3.1(+),MT1A,CTC-232H10.1(+),TUSC3(-),KRT8P25(+),MIR4432(-),C5orf56,C1QTNF3-AMACR,RPS20P25(-),DRAIC,RP11-991C1.1(-),RP11-152C17.1(-),TRAM2,RP11-16D22.2(+),PKP1(+),AC096971.1(+),ADCY8,RP5-1102E8.3(-),RP11-41O4.2(+),AC096643.1(+),ITGBL1,FYB(+),MIR4642(-),HNRNPKP2(-),MYLK,SLC25A12(+),TBC1D22A,PICALM(+),MIR1263(+),RP11-359P18.7(-),FER1L6(+),KRT8P32(+),WFDC3,UQCRHP2(-),LINC01428,LINC01032(-),SUB1,GCLC,CCNY(-),LINC01192,NRXN3,AC060835.1(-),RP11-716O23.2,DHRSX,RP11-400N13.1,CSGALNACT2,KLF15(+),LINC01378,LINC00474(+),RP11-376N17.4,OFCC1,PRDM10,NPAS3,AK3P4(-),MAMDC2,RP11-866E20.1(+),PDE4D,PBX2P1(+),BICC1,RP11-716D16.1(-),NYAP2,PLCG1,RP4-555D20.3(+),PRKG1,ANO10,AC120120.1(+),IGHV5-78(+),AC006227.1,AC104088.1(+),ASCC1,UHRF2,TRIM44,HIBADH,OSMR-AS1,PITPNC1,AC079340.1(-),RP11-61G19.2(+),SUCLG2-AS1,AL355512.1(+),DYNC1I2(-),ANKRA2(+),CEP128,RPL5P2(-),RP11-506H20.1,RP11-105C19.2(+),B4GALNT2P1(-),PPARG,RP4-681L3.2(-),RP3-445O10.1(+),RP11-545L5.1(-),MGLL,LINC00606(+),CBX1P3(+),ASIC2,BIVM-ERCC5,RP3-470L22.1(-),HIBADH(-),MFSD6L(+),PIGT,EXT1,ADAMTS18,RAB22A,FOXP1,C9orf3,PARK7(+),GRAMD1B,DNAJC12,PHACTR1,RP11-552D4.1(+),DTNA,LRRC3B,uc_338(+),IL10(+),INPP5F,Y_RNA(+),RN7SL636P(-),RP11-1018N14.5(+),CTHRC1(+),NRSN2-AS1(+),RP11-567E21.3(-),RP11-460B17.3(+),SPACA7,GRM7,RP11-290F5.2(+),CTD-2256P15.4,MIR4790(+),PRKCH(+),INPP5D,NR6A1,AC087499.7(-),FAM102A(-),MDM4,PCAT5(+),SLC5A8,RP1-122P22.2(-),FAM65B,RP11-214N16.2(+),AL591925.1(+),AC068492.1(+),NFASC(+),FGD4,RP11-231D20.2,SORCS3,RP11-774I5.1(+),HIST1H4H(-),AC139100.3(-),AC012354.6,RP11-18A15.1,ICA1L,ATP5LP5(+),DENND1A,CA10,NELL1,MBP,RP11-169I9.2(+),CTBP2P1,AMHR2,DDX46,AC112715.2(-),DNAJC5B,PIK3CB,RP11-187E13.2,PMAIP1(+),UPP2,SPINT3(+),RP5-991G20.1,SERINC5,SMC5,PRUNE2,SAP30BP,RP1-72A23.1(+),PTPN20,BTBD7,GLIS3,FUT8,RP11-452K20.1(-),ELOVL2,RP11-1105O14.1,CH17-12M21.1(-),RP11-745A24.3(+),ODF3B(-),LINC01340,RP11-342F21.1(+),TSPAN15(+),AK7,AC010150.1(-),SNX10,SRGAP3,RP11-426C22.8,RP11-746B8.1,NRG3,PRKRIRP4(-),PCCA,RP11-488I20.8,DHRS9,GLIS2,MDGA1(+),SMARCE1P4(-),ZNF254,RP11-589C21.2(+),DNM3,RP5-1011O1.2,FTO,SPDYE4(-),RNA5SP471(-),ADAR,RP11-286M16.1(-),RP11-201E8.1(-),RP11-388B24.4(-),RN7SL615P(-),ZCCHC3(-),RXFP1,ZNF101P2(+),ZNF385B,RN7SKP19(+),ST5,AC007381.1(+),CST3,CCDC26,KLHL23,TBC1D5,SPECC1L,CTD-2544M6.1,RNU6-1139P(-),GALK2,DLG2,HSPE1P6(-),ANO4,ADTRP,RP11-46E17.6,LAMC2(+),DRP2(-),MIR548G(+),C10orf11,RP1-107N3.1(+),RP11-1114I9.1(+),RP11-645C24.5(+),DSG1-AS1,SLC25A1P1(-),RP11-745A24.2(-),AC004549.6(+),RP11-162K11.4,RPL21P127(+),ENOSF1,SLC35G1,AC020571.3,FOXN3,PDE1C,KDM4C(-),PAPPA2,PARD3B(+),SOX30(+),TRBV11-3(-),DOCK5,SYT6,DARS-AS1(-),LINC01339,AL161752.1(-),RP11-62H7.3(+),AL513318.1(-),LINC01031(+),AC097713.5(+),FHOD3,RP11-266O8.1,SCN5A,RP5-1116H23.4(+),RP11-79P5.10(-),CTD-2008L17.2,ABCA13,AC002463.3(-),AMPD3,CTA-384D8.35(+),MME,ST13P13(-),PLEKHM1,ATP6V0D2,RP11-54A9.1,IGKV2OR22-4,AL445531.1(-),RPL7P37(-),IL1RL1(+),WDR72,THRB,RP11-248E9.7(-),UNGP1(+),U1(+),OR4F15,SPRY1(-),DLG5-AS1(-),LINC00923,RN7SKP27(+),CALCB,FAM20B,RP11-810P8.1,UBASH3B,ZNF544,ST8SIA3(-),CTC-444N24.6,RNU6-1266P(+),KCNIP4,GTPBP10,MAP1LC3BP1,CCAT1(-),TTLL5,RAB28(+),AC008798.1(+),AC005616.1,AC009312.1,HECW2,UMAD1,LINC00293,GCNT1(-),RP11-85O21.5(-),PARN(+),FRMD4A,AL021917.1(+),EPS15L1,HYAL1,WDR13,CTD-2275D24.1,RP11-657O9.1,CHL1,TPGS2,TAOK3,CCDC171,DNAI2,CTD-2168K21.1(-),RUNX1,TUBB8P6(+),RP11-94D20.1(-),GCN1,RP11-225B17.1(+),IGLJCOR18(-),RP11-105C19.1(+),RP5-892F13.2(-),RN7SKP15(-),RP11-46I8.3(+),SMYD3,TRIO,SNORD74(+),TEK,RAB31,NPAS2(+),TACC2,LINC01592,RP11-281A20.1(-),RP11-547L9.1(+),RGS9(+),RNU6-560P(-),N4BP1,CTNNA3,CTC-439O9.3(+),CITF22-92A6.2,MORN5,PRDM16,ZHX3,POP1,CEP162(+),RP11-964E11.3,VTI1A,ETV6(-),C12orf75,LINC01358,OR8Q1P,RP11-181K3.4(-),CTD-2017D11.1,LINC00290(+),RNU1-29P(+),PITPNM2,RGS22,LAMA1,CDH4,TACR1(-),LINC01080(+),APP,SNORD83(+),AC015969.3(+),SLIT2,RP11-252C15.1,COL22A1,AC018685.1,AC104777.4,FAM184B,NALCN-AS1,RP11-160O5.1(-),AC087348.1(-),PLCXD2,INPP5A,RP5-836J3.1,RP11-30O15.1(-),AP000233.3,CTC-546K23.1,GADL1,RP11-451G4.2(+),RP11-444C12.1(-),SCARNA20(-),GOLGA4,APPL2,RPS21P8(+),ST8SIA1,AP005271.1(-),SEMA5A,AC023385.1,ELAVL4,RP11-125O18.1,RNU6-660P(-),LINC00881(-),FMN1,HCCAT5(+),RP11-421P23.2(-),RP11-14J7.1(+),NCKAP5,RN7SKP143(-),TUBBP11,CCL22(+),PRKCA(+),RP11-83B20.9(+),RP11-138H8.3,PPP1R12B,RP1-28H20.3(-),WDSUB1(+),GLYAT,GAPDHP31(-),BIVM,RP6-65G23.5(-),RP11-368J21.3(-),CTD-2076M15.1(-),SMNDC1(-),CLSTN2,GABBR2,ATG10,DHX29,CAMTA1,KCNJ2(-),MACROD2,CTD-2143L24.1,SMC2-AS1(+),PLD5(-),LINC01444(-),TMEM30B,DNAH5,RP11-768F21.1,CTD-2507G9.1(-),RP11-380P13.1,PRKD1,TTC7B,SLC25A21,EPB41L4B,PACSIN2,AC008780.1(+),CSGALNACT1,RP4-737E23.5,PTPRZ1,EPHX4,AC133680.1,RP11-673F18.1(-),PTK2,LINC01487(-),ROBO2,AC005307.3,RP11-538I12.3,OTOA(-),RP11-61K9.3(-),Y_RNA(-),LA16c-444G7.1,FRY,SH3GL2(-),DPH6-AS1,RP11-846C15.2(+),MECOM,RP3-450M14.1(+),RP11-475A13.1(+),SLIT3,IDO2(-),COX6CP2(+),SGK2,RP11-62C3.10(-),ABCC9(-),MIR379(+),RP11-324H7.1(+),RP11-256I9.3,BOLA2P3(-),C16orf45,FRMD4B,CASC15(+),Metazoa_SRP(+),ATG7,CLCA2(+),BNC2,RP11-734I18.1(-),PHKA1,CTD-3138B18.5,RP11-359P18.8(+),SYT17,ERBB4,MCTP2,PRKCA-AS1(-),MSRA,SATB1-AS1,CTC-308K20.3(-),AC005355.1,ZNF675,RAPGEF4,RP11-351M16.3(+),SNORD113(-),RP11-484N16.1(-),TRMT112P6(+),DIRC3,JAZF1,RPS4XP19(+),NOVA1-AS1,RP11-1134I14.2,AC005062.2,PAPPA,ASTN2,SCHLAP1,GNA12,UBE2V1P10(+),RNU6-281P(-),CTC-308K20.4(-),ATP5G1P7(-),AC068286.1(-),KIRREL,CTD-2509G16.5,HIST1H3PS1(+),STK32B,MED27,MED13(-),GPD1L,RP11-71E19.2(-),STEAP4,CCNE1(-),AC092684.1,DCDC2,RP4-541C22.5,RP11-61O1.2(+),RP11-566J3.2(+),TTLL11,HYDIN(+),CCNL1(+),CTNNA1,ACSM6,AC087499.8(+),GLIS3(+),RP11-505K9.4,TMEM8B,RP11-406H23.2,ZNF365,PSMD10P1,MAML3,RNU4-90P(-),RTKN2,RPRD1B,DIP2B,AC003991.3,CTC-441N14.1(+),SAMD13,RAB11A,RP11-65J21.4(-),SLC2A10(+),CYTIP(+),LINC00997(-),CLDN11,SDS,FIGN,AC004538.3,AC137527.2(-),FAM133DP(-),TRERF1,EPHB1,RP11-570H19.2(+),OSBPL10-AS1,PRR16,MRAP2(-),SIL1,LYST,NPBWR1(+),TAF7L(+),NOSTRIN,CTD-2509G16.2(+),RP1-80N2.2(+),B4GALNT2(+),RPEL1(+),PRDM8(-),SNAP25-AS1,SCFD2,PRKCZ,SHC4,MLYCD,UTRN,SND1,PDE4B,SPECC1L-ADORA2A,ADAMTS12,WNT7B,GNPTAB,RP11-379B8.1,Metazoa_SRP(-),RP11-180C1.1,C14orf159,BTBD9,RORB,RP11-804F13.1,RP5-1116H23.5(-),XXyac-YM21GA2.4(-),RP5-1166F10.1(+),PLPP4,U3(-),DNAJA4,RP11-1193F23.1(+),RP11-44I10.3,DEC1,NEK7,IFT81(+),MAPK9,AC064847.4(+),RICTOR(-),AP001442.2,SLC24A3,KIZ,PLCE1,E2F7,PPM1AP1(+),GPC6,MATN2,MAPK1IP1L(-),CTD-2033D24.2(-),CTD-2023N9.1(-),PKN2,CPA6(+),C7,RP11-359E19.1(+),ATP6V0E1(+),AGGF1P7(+),TMEM163,ZDHHC14,ZWINT(+),RNU6-639P(-),WDR88,FGGY,SH3RF3,RP11-321P16.1(+),ZSWIM3,PREX1,TMEM40(+),MAP4K5,RP11-7F18.1(-),AP4B1-AS1,OSBPL10,RP11-527H14.1(+),NTM,AC016903.2(-),INTS6-AS1,C9orf135(-),CCDC60,RP11-420N3.3,CNRIP1(-),LINC01524,OSTF1(+),RP11-18B16.2,RP11-93K22.6,GLDN,CHRDL1(-),FAM91A1(-),SETBP1(-),PRPS1P1,AC062017.1(-),ATP2B2(-),MGC16275(+),MEF2C-AS1,GJD4(+),RP11-510I5.4,LEP(+),RP11-424M24.5(-),PLEKHM1P,HPS4,MPP7,MICU1,CTC-661I16.2(-),AL121819.1(+),TRBV12-3(+),BTBD11,GPRC5A,RRN3P1(+),MATN4,RP11-61G19.1(-),SPATA31E1(+),LINC00920,LINC00474(-),FGFR1OP2P1(-),RP5-1030M6.3(+),AC007682.1,FZD6(-),RP11-439H13.2(-),AL591893.1,RN7SKP89(+),NALCN,BRINP1(+),STARD4-AS1,RPL35(+),PLCE1-AS2,RP11-83B20.7(-),RP1-292L20.2(+),SUCLG2,PLCH1,RP11-319F12.2(+),RP11-486O13.4,MYL12BP2(-),CTD-2410N18.4,FAM9B,RN7SKP294(+),SMIM13,MCC,AL591610.1(-),DDX31,CHD5,WDR66,RNU6-788P(-),PRKCA,ARSG,MC3R(+),THAP6,RP11-583F24.6(-),C9orf170(+),NEGR1,PTPN22,CUEDC1,RN7SL225P(-),RP11-542K23.9(+),TRIM66(+),TMEM132D,RP11-570J4.2(-),BCAS3,RPL12P12(+),LINC00323(+),CKS2(+),TENM2,TNFSF15(+),RP11-12D16.2(+),RP11-252M18.3(+),RP11-528A4.2(-),RPS11P1(-),RP11-108K3.1,ATP10B(+),DGKI,C1orf100(+),DCBLD2,ADAMTS17,CORO1C,COMMD1,PIP4K2A,GRIP1,RP11-195B3.1,NOX5,BANK1,SNORA74B(+),RP11-274B18.4(-),RP11-348J24.1(-)	SKMEL147_shZ1.DN	SKMEL147	shZNF180	DN	0.2227	0.3603	0.618096
MA0142.1.Pou5f1::Sox2	1	1	813	3143	10904	28656	0.2055	0.2756	,CPXM2,INMT-FAM188B,RP11-10A14.7,KIAA0040,LINC01483,PLXNA4,SPOCK1,LINC01498,CTD-2383I20.1(-),RP11-161I6.2,COL25A1,RN7SL299P,PRELP(+),DIP2C,CHD6,AC023050.1(-),RP11-384F7.1,CDS2,AMZ1,LINC00922,RP11-543C4.1,AC020626.1(-),GLCCI1(-),SNX29,CTC-278L1.1(+),MMP16,MALRD1(+),LSM14A,EPB41L5,ZBTB17,WWP1,CACNA1C,POLR2M,IQCJ-SCHIP1(+),DMXL1(-),TRPM3,RP1-111J24.1(+),HDAC9,PRRG3,CRIP1P1(-),CSF1(-),KIF24,LPP,AL138885.1(+),SNORA48(-),XPR1(+),RFX3,TCERG1L-AS1(+),LINC01140(-),GPR176,RP4-640H8.2,RP11-45A17.3(-),NAV2,ACOT12(+),LINC00523(+),SLC35F3,AHCYL1(+),RP11-471N19.1(-),ACOT7,ZC3H11B(-),HDHD2,KCNH8,GTDC1,ICA1(+),RP11-317J19.1,LINC00443(+),AC007182.6(+),RP11-146N23.1(+),ZFAND3,C12orf42,FIGNL1,LAD1,TUSC3,BMPER(-),TRIM5,AC067959.1,AC067960.1(+),GPR39,LINC01121,RP11-82H13.2(-),UCK2,GPR68(+),ZBTB7C,MEG3(+),C10orf90,CTD-2012B7.1(-),RP11-435P24.2(-),AC012668.2,USP3-AS1,AC110056.1(-),COL6A3(+),RP11-2N1.3(-),RP11-99L13.1(+),RP11-26L20.3(+),RP11-689P11.2(-),CACNG4(+),RP1-80N2.4(-),CTB-92J24.3,ZBTB7C(+),PIWIL2(-),PATE1(+),AC008746.9(-),NFATC2,BATF(-),CREB5(-),RP11-699L21.1(+),RYBP(+),RP11-13P5.1,RP11-351O2.1(+),LINC00370(-),LARGE,DAB1,AC026167.1,AP4S1,RNU6-1119P(+),FUT8(-),DFNA5,RP11-120M18.2,BTBD11(+),RP11-305L7.7(+),RAD51B,RP11-146I2.1,AC009262.2(+),RPL5P16(-),NIFKP3(+),DAP,RFESD(+),LINC00927,LL22NC03-121E8.4(+),TEX14,RP11-475O6.1,RP11-438L7.1(+),ARHGAP26(-),IFNA22P(-),ANK3,MCTP1,TUSC3(-),ADK,AICDA(-),MIR4432(-),RP11-544D21.2(-),SERINC3,RPS20P25(-),RNU6-477P(-),IRAK2,RP11-152C17.1(-),EPHB2,SPA17(-),NR2C2,TRAM2,AL356253.1(-),AC096971.1(+),RP5-1102E8.3(-),ENOX2,AC096643.1(+),AC091947.1(+),PODXL(-),ATG14,AC016682.1,FYB(+),PRPF39,AL592549.1(-),RP11-381N20.1(+),RNA5SP158(-),NRG1,LINC01317,LINC00337(-),C2orf88,AC034110.1(+),MRPS25,KRT8P32(+),AC107218.3,DTNB,NREP,GNG12,LINC01032(-),RP11-392O17.1(-),GCLC,XXbac-BPG246D15.9,NRXN3,RP11-716O23.2,RP11-111H3.3(-),CSGALNACT2,RP11-18O11.2(-),CSMD3,KLF15(+),RP11-441O15.3(-),IARS,AC097361.1(-),ELAC1,NPAS3,FARS2,PARD3,MAMDC2,RP11-866E20.1(+),RN7SL802P,AC010148.1(-),TMEM232,DCLK1,BICC1,BNIP3P31(-),ZP4,PLCG1,METTL4(+),RP11-175E9.2(+),PRKG1,DTD1,AC097495.3,KIF16B,TBX15,UHRF2,RP5-972B16.2,SHANK2,PITPNC1,CSNK2A1,RP11-93O14.1(+),ANK2,RP11-61G19.2(+),SUCLG2-AS1,RP3-331H24.5,SLC6A1(+),ANKRA2(+),TMEM106B(-),ANP32BP1(+),RNU6-1124P(-),RNU6-1148P(+),LINC00520,RP11-624L4.1,RP11-545L5.1(-),AC005102.1(+),AC002463.3,AC096559.2(-),BIVM-ERCC5,AL050335.1(+),CD70(+),RP5-965G21.4,PIGT,EXT1,NPHP3-AS1,RAB22A,TCP10L2,DMBT1(-),C9orf3,PHACTR1,NEDD4L,NRP2,RP1-154K9.2(+),MESTP4(+),TTC3,APOA5,LRRC3B,RP11-143A12.1(+),AC011286.1,uc_338(+),SETP7(-),EIF2B5,Y_RNA(+),GRIN3A,SPAG17,RN7SL647P(+),MYO1E,RP11-654C22.1(-),DMGDH,RP11-460B17.3(+),SPACA7,RP11-290F5.2(+),RP11-184A2.2(-),KLF6(+),RNU6ATAC32P,CTD-2256P15.4,PRKCH(+),LINC01478,RP11-527H14.4(-),MDM4,RP11-742B18.1(+),C14orf159(-),TTC8,RGS7,C14orf37,VWF,CD226(-),P2RX4,RP11-214N16.2(+),RP11-231D20.2,NFASC(+),FGD4,RP11-774I5.1(+),SFTA1P(-),HIST1H4H(-),AC097721.1(+),RP11-170K4.2(-),RP11-437L7.1(+),AC139100.3(-),MIR646HG,CMTM4,CA10,FERMT2,AC098847.1(+),AC112715.2(-),RN7SL392P(+),PIK3CB,STX18,SIK3,ALK,UPP2,SERINC5,SLC30A10,RP11-13A1.3,RNF150,GRIK2,RP11-460B17.2,TMEM241,MIR1266(-),ADAMTS7P3,DHX35(-),DOCK2,IFNA5(+),CH17-12M21.1(-),CHRNB4,MIR1471(+),RP11-284G10.1(+),AK7,PCNPP3(-),FAM188B,ANKH,DAAM1,SRGAP3,MTRF1LP2(+),TMF1,ST6GALNAC3,TOM1L1(+),BMP7,RP11-811J10.1(-),LINC00551(-),NRG3,PCCA,PPP1R9A,RP11-543A18.1(+),RNA5SP471(-),RP11-191F9.4(+),RP11-286M16.1(-),AC010364.1(-),QRSL1P1(-),PCNPP2(+),ZBED1P1(+),ZNF101P2(+),LINC01265,TRAM2-AS1(-),TCEANC2,AC007381.1(+),AC027320.1(+),AC003664.1(-),MAPK4,SLCO4C1(+),RP11-341G5.2(-),CCDC26,TBC1D5,SLIT1,SNORA25(-),NR3C1(+),RN7SL332P(-),LINC01067(+),GALK2,MYO1D,DLG2,SLC6A11(-),ANO4,AC108056.1(-),ERC2,ADTRP,OR5D2P,RP5-968D22.3(+),C10orf11,ADHFE1,RP11-645C24.5(+),RP11-407A16.3,TAPT1(+),CTD-2277K2.1,SACS-AS1(-),GYG1P1(-),RP11-428P16.3(+),UQCRHL(+),SLC35G1,AC020571.3,NENFP3(+),DDX10,DOCK5,RTTN(+),SGMS1,RP11-132E11.2(+),SYT6,AL590683.2(+),IGHV7-81(+),RNA5SP258(-),AL161752.1(-),LINC01031(+),AC097713.5(+),JAM3,DDX39AP1(+),RP11-1152H15.1,RP11-130L8.3(+),SCN5A,GLDC,RP11-90J7.3,CPNE5,TNIP1,RP11-78O22.1(+),RP11-79P5.10(-),RP11-286B14.1,PADI2(-),PROP1,MME,PLEKHM1,SPIRE1,AC017053.1(-),CECR3,WDPCP,RP11-500G9.1(-),IGHV3-79(-),WDR72,GPR150(-),LMO2,KANK1,THRB,RP11-248E9.7(-),UNGP1(+),ANKRD30B,RP4-724E13.2,SPRY1(-),ANKRD34C-AS1(+),snoZ6(-),RP1-152L7.9(+),ZMYND8(+),LINC00923,AL031653.1(+),CALCB,FAM20B,RP11-407B7.1,RP11-810P8.1,UBASH3B,CTD-2071N1.1(-),RNU6-1266P(+),KCNIP4,LINC00581(+),USP3,RP11-473I1.9(+),FTH1P7(-),MAP3K7CL(+),CPNE4,RAB28(+),SETP2(+),LINC00511,HECW2,UMAD1,GCNT1(-),FRMD4A,AL021917.1(+),EPS15L1,C4orf22,RP11-401O9.4,CD58,TAOK3,RP11-419K12.1(-),WASF3,TMEM108,RP11-94D20.1(-),HACD4,MIR154,MFAP3,RP11-225B17.1(+),RP4-630C24.3,SLC6A6,RAB43P1(-),ADGRB3,TFAMP1(+),RNU6-983P(-),AC073055.2(+),SH3BP5,TEAD1,AC079809.2(-),RN7SKP15(-),ACRV1(-),SMYD3,MLXIP,LMCD1-AS1,RP11-193H5.1,CTC-480C2.1(+),RAB31,RP11-280G9.1,MAN1C1,RPL21P13(-),RP11-281A20.1(-),AL590683.1(-),RNU6-560P(-),NAALADL2(+),LIG1,AC007381.3(+),CITF22-92A6.2,PRDM16,ZHX3,PIPOX,LINC01170(+),RP11-563N12.2(+),ZNRF2,RFXAP(-),ZFYVE16(+),VTI1A,OR8Q1P,TCEB1(+),MESTP2,DLC1,RP11-346C4.3(-),CDH4,BCL7A,OTUB2(+),BHLHE40-AS1,RP11-354H21.2(-),COL22A1,MC2R,FAM184B,NALCN-AS1,TLR10(+),AP000233.3,RP11-729L2.2,GADL1,RP11-451G4.2(+),PRSS23,OTOL1(-),GALP(+),SEMA6A-AS1,FOXB1,CTD-2329C7.2(+),GOLGA4,RP11-393N4.2(-),SEMA5A,RNU6-660P(-),DOCK9,PAMR1(-),RP11-255G12.3(-),DOCK7,SUPT3H,RPL12P14(-),RP11-305L7.5(-),NAV2-IT1,PJA2(-),C16orf47(-),HLA-A,RP11-83B20.9(+),MAGI2,SNORA2(+),LGR5,AL117187.1(-),PPP1R12B,RP1-28H20.3(-),RP11-193P11.3(+),GLYAT,GAPDHP31(-),RPL12P32(+),BIVM,CCL24(-),AC012065.4(-),SLC44A1,SMNDC1(-),CLSTN2,CTD-2621I17.3(-),TMEM266,LINC01247(+),BCAR3,ATG10,CAMTA1,LARP7P1(+),RP11-325K19.1,MACROD2,RP11-18B16.2(-),RP11-447M4.1(-),CTB-31N19.3,RP11-95P13.1(+),TIAM1,PLD5(-),DNAH5,TMEM30B,FMN2,RNA5SP257(-),CTD-2644I21.1(-),TGFBI(+),TSEN15(-),PRKD1,SLC25A21,TARSL2,EPB41L4B,RP4-737E23.5,SDK1,RP11-673F18.1(-),BANF2(-),CNOT10,LINC01487(-),PTK2,ROBO2,CNTNAP2,OVAAL(-),OTOA(-),Y_RNA(-),RP5-1177M21.1(+),RP11-417J1.3(-),GPR78(+),RP11-256I9.3,MYO5A(+),FRMD4B,CEP164,IGFBP7-AS1,RP11-734I18.1(-),KCNMA1,OTULIN,PRIM2,RP11-141O11.2,RP11-453O5.1(-),PRKCA-AS1(-),RP11-217B1.2(-),CTD-2013N24.2,LINC01611(-),RP11-692C24.3(-),METTL9,AC009969.1(+),LOX(-),AC004691.5,DIRC3,SLC39A14(+),SPANXN4(+),JAZF1,RP11-115J16.1,AP001042.1(-),PHLDB2,RP11-347D21.2(+),AC005062.2,PAPPA,ASTN2,RP11-739G5.1,U7(+),UBE2E1-AS1(+),GNA12,AGBL1,RNU6-281P(-),RP11-15B24.5,BRINP3(+),HIST1H3PS1(+),RP5-1116H23.3,RNU6-205P(-),MED13(-),GPD1L,RP11-71E19.2(-),DZIP1L,GALNT9,AC107057.1(+),AC091517.1(-),HYDIN(+),ZNF792,ZCCHC9(-),RP4-705O1.1(+),ZNRF3,RP11-406H23.2,LUZP2,CTD-2343P13.1(+),RP11-88H10.2,RNU7-92P(-),AC090044.2,DNM1P34(-),COL6A6,SEMA6A,LINC00327(+),RP11-417J1.7(+),RP11-410D17.2(-),CTC-360P9.4,SLC2A10(+),TOP1,RP1-80N2.3(+),L3MBTL4,PRKCE,TMEFF2,WIPI1,RCAN1,LINC00997(-),RP5-1136G2.1(+),HES3(+),STX16-NPEPL1,HPSE2,AC137527.2(-),RNU1-58P(-),EPHB1,ADCY10(+),SMAD9(+),RNU6-211P(-),PRR16,LINC01579,ZNF80(-),PTPN20CP,CTD-2335A18.2(+),RP11-63N3.1,CTC-441N14.2(+),RP1-80N2.2(+),LRP1B,RP11-325L7.2(-),PRDM8(-),SCFD2,ROBO1,SHC4,U3,NNT,AC093906.1(-),MRGPRX2(-),Metazoa_SRP(-),C14orf159,HRK(-),AC097495.2,RP11-102D18.1(+),RP11-804F13.1,XXyac-YM21GA2.4(-),CTD-2128F4.1(+),LY86(-),NRGN(+),DEC1,RP11-718O11.1(-),RICTOR(-),CTD-2218K11.3(+),KIZ,PLCE1,RP5-945I17.2(+),PPM1AP1(+),RP11-92G19.2(+),MATN2,MAPK1IP1L(-),TIGIT(+),STS(+),PKN2,CPA6(+),UBE2U,C7,PRICKLE2,LINC00856,VWDE(+),ZDHHC14,SUSD1,LINC00572,ZWINT(+),LINC00211,LARS2,RP11-416O18.2(-),WDR88,FGGY,SLC13A3,AC006380.3(+),TMC1,MYO5B,RP11-240G22.1(+),AF129075.5(-),ZDHHC13(+),ZSWIM3,MFAP5,KIR3DX1(+),TEX2,LINC01057,RP11-256I9.2,DLK1(-),BX323014.1,RP11-7F18.1(-),MAP4K5,OSBPL10,LINC01443(+),INTS6-AS1,CTB-31C7.3(+),APOH,TIPARP-AS1(+),RP11-420N3.3,C5orf66,MIR3616(-),LINC01524,AC012119.1(-),CHRDL1(-),CDH11,RAP2CP1(+),MITF(+),RP11-424M24.5(-),PLEKHM1P,HPS4,GMNC(-),AL121819.1(+),RP11-61G19.1(-),SPATA31E1(+),AC018890.6,AC096649.3,C10orf120(+),NALCN,RP11-83B20.7(-),THSD4,SUCLG2,RP11-486O13.4,MYL12BP2(-),LECT2(-),RP11-347D21.1(+),TRHDE,MCC,SPDL1(+),RP11-811I15.1(+),SMIM13,AL591610.1(-),CHD5,PSMG3-AS1(-),AC073333.8,ARSG,MS4A4E,LINC00323(+),RP11-621H8.2(-),MEIS2,AC091895.1(-),TENM2,SH3BP4(+),CTC-453G23.5,RP11-12D16.2(+),OAS1,TRABD2B,GSG1L2,DCBLD2,MCPH1,PLIN2(-),DNAJC3,ADAMTS17,RN7SKP242(+),HMX1,COMMD1,PIP4K2A,AF064858.6(+),LINC00649	SKMEL147_shZ1.DN	SKMEL147	shZNF180	DN	0.2055	0.2756	0.745646
MA1607.1.Foxl2	1	1	716	3240	10342	29218	0.181	0.2614	,PPP2R2C(+),RP11-114G22.1,FAM183DP(-),KIAA0040,ATP9A,LINC01234,SPOCK1,RPS6KA5,LINC01498,CHD6,RPTOR,RP11-946P6.4(-),RP11-384F7.1,SH2D4B,ITGA8,AMZ1,LINC00922,RP11-521M14.1(-),GLCCI1(-),RP11-574H6.1,HELZ,PCSK2,LINC01541(+),DIO2(+),EPB41L5,DAPK2,ZBTB17,CACNA1C,RP11-546O6.4(+),STXBP1(+),RNA5SP487(-),TRPM3,LINC01523(-),STYK1(+),MIR181A1HG,CDK14,DPYD,ADAM12,SNORA48(-),RFX3,TCERG1L-AS1(+),AFF3(-),RP11-45A17.3(-),NAV2,ZFHX3,SLC35F3,CDH13,MIR3663(-),ICA1(+),ADNP,SNORA18(-),MAGOHB(-),RP1-148H17.1,FIGNL1,MIPEPP1(+),WIPF3,RNASE12(-),RP1-72A23.3(-),PIEZO1P1(-),EDEM1(-),C10orf90,CTD-2012B7.1(-),YOD1,RP11-164D18.2(+),AC012668.2,TINAG(+),POU1F1(-),XXbac-BPGBPG34I8.2(+),AC009518.3(-),TERC(+),RP11-99L13.1(+),RP11-689P11.2(-),GNG2,CTB-92J24.3,RP1-80N2.4(-),RGS5,RP11-46I8.1(-),RP11-351O2.1(+),RN7SL446P(+),FRMD3,ISM1,RNU6-682P(-),MERTK,DAB1,AC026167.1,AP4S1,RNU6-1119P(+),NID2(-),MYLK4(-),BTBD11(+),ANKRD19P(+),FBXL7,DENND1A(-),RAD51B,BTF3P7(+),RP11-146I2.1,RP11-136G2.1(+),ISPD,NIFKP3(+),MAPK14,RP11-215P8.4,RP11-219E7.3(+),TEX14,RP11-89N17.4(+),CTPS1(+),GABRG3,UBE2V1P8(-),MT1A,KRT8P25(+),MIR4432(-),C5orf56,RP11-307N16.6,RP11-16D22.2(+),GPR79(+),CTAGE11P(+),ADCY8,FYB(+),TBC1D22A,PICALM(+),MIR1263(+),RP11-359P18.7(-),GLB1L3(+),TSLP,CEBPG(+),WFDC3,LINC01428,RP11-1E4.1(+),LINC01032(-),SUB1,MRPS33,NRXN3,DHRSX,AC108142.1,KLF15(+),IARS,PRDM10,FARS2,SORBS1,PDE4D,PLCG1,METTL4(+),PRKG1,RP11-439K3.1,AC120120.1(+),IRX6(+),AGBL4,AC104088.1(+),TRIM44,TEX36,HIBADH,AC010240.3(+),PITPNC1,RIN2,RP11-89N17.2(-),AC079340.1(-),ANK2,CTA-992D9.7(+),SUCLG2-AS1,RP11-61G19.2(+),LINC01588,AL355512.1(+),RNU6-1148P(+),AL021918.2(-),B4GALNT2P1(-),RP11-105C19.2(+),RP3-446N13.5(-),FN1,PPARG,RP4-584D14.7(-),TTLL12,SPATA31C1(+),RP3-445O10.1(+),ZNF281(+),TSPAN3,MGLL,RP11-545L5.1(-),LINC00606(+),CBX1P3(+),STRBP,BIVM-ERCC5,RP3-470L22.1(-),EXT1,ADAMTS18,RAB22A,FOXP1,TCP10L2,C9orf3,GRAMD1B,RP11-552D4.1(+),TTC3,LRRC3B,SMAD3,IL10(+),SETP7(-),BTBD16,Y_RNA(+),CTHRC1(+),RP11-654C22.1(-),SPACA7,RNU2-21P(-),WFS1(-),RP11-290F5.2(+),RNU6ATAC32P,MIR4790(+),PRKCH(+),CFL1P2(-),PIGP,RP11-527H14.4(-),MDM4,SRD5A2,PRRT4(-),MLIP(-),PCAT5(+),AC079988.3(-),CREG2,DNAH17,NDUFAF5(-),RP1-122P22.2(-),PPP1R17(-),AC021613.1(-),C14orf37,RPL35AP(+),RP11-575F12.1,KCNS1(-),AC068492.1(+),LINC00862(-),NFASC(+),RP11-98J9.3(-),FGD4,RP11-774I5.1(+),SFTA1P(-),HIST1H4H(-),AC012354.6,RP11-18A15.1,ICA1L,MIR646HG,ATP5LP5(+),ICE1(+),CA10,MBP,RP11-169I9.2(+),CTBP2P1,RN7SL392P(+),STX18,RP11-50D16.4,PMAIP1(+),SERINC5,RP5-991G20.1,RP1-313L4.4(+),SAP30BP,RP1-72A23.1(+),PTPN20,TMEM241,ATP2B2,RP4-673D20.6(-),AL445204.1(+),RP11-452K20.1(-),ARFGEF2,ELOVL2,RP11-1105O14.1,RP11-745A24.3(+),ODF3B(-),RP11-342F21.1(+),TSPAN15(+),RP11-284G10.1(+),SNX10,SRGAP3,RP11-426C22.8,MIR593(-),RP5-937E21.8(-),PCCA,DHRS9,RP11-693L9.2(+),GLIS2,DNM3,RP5-1011O1.2,FTO,ADAR,RP11-286M16.1(-),AC010364.1(-),RN7SL615P(-),PLSCR2,RXFP1,ZNF101P2(+),ZNF385B,LINC01265,RALBP1,RN7SKP19(+),ST5,AC007381.1(+),MAPK4,SLCO4C1(+),KLHL23,SPECC1L,RPL12P26(+),RN7SL714P(+),GALK2,DLG2,HSPE1P6(-),WRNIP1(+),ADTRP,RP11-46E17.6,LAMC2(+),SOCS6(-),DRP2(-),MIR548G(+),C10orf11,ADHFE1,RP11-645C24.5(+),DSG1-AS1,LRRC16A,GYG1P1(-),RP11-428P16.3(+),SLC25A1P1(-),RP11-745A24.2(-),RP11-162K11.4,RPL21P127(+),ENOSF1,SLC35G1,NENFP3(+),FOXN3,RP11-61L19.2,PDE1C,KDM4C(-),PAPPA2,ZCCHC6(-),MAGEA9(-),AL162430.1(+),DARS-AS1(-),AL590683.2(+),LINC01339,AL161752.1(-),RP11-62H7.3(+),LINC01031(+),RP11-108H9.1,FHOD3,RP1-148H17.1(-),PDE1C(+),SLC6A17,ASB1,CPNE5,RSL24D1P4(-),ABCA13,AC002463.3(-),ARHGAP22,AMPD3,RP11-342M21.2,RNA5SP331(+),CTA-384D8.35(+),MME,ATP6V0D2,AL445531.1(-),RP11-500G9.1(-),RPL7P37(-),IL1RL1(+),WDR72,RP11-399F2.2,RP11-248E9.7(-),U1(+),RP4-724E13.2,FAM107B,IL12A-AS1,ZMYND8(+),RCN1,RN7SKP27(+),CALCB,FAM20B,TMA16P1(-),RP11-810P8.1,UBASH3B,ZNF544,CTC-444N24.6,RP11-121P12.1(-),RNU6-1266P(+),KCNIP4,CCAT1(-),TTLL5,LINC00511,UMAD1,FRMD4A,AL021917.1(+),HYAL1,CTD-2275D24.1,CD58,RP11-686D16.1,TAOK3,WASF3,FAM129B(-),CTD-2168K21.1(-),RP11-626H12.2,RUNX1,RP11-94D20.1(-),MIR154,RP11-225B17.1(+),LRRC37A15P(+),ADGRB3,IGLJCOR18(-),SH3BP5,RP11-46I8.3(+),CTD-2125J1.1(+),TRIO,RAB31,NPAS2(+),RUNX3,RP11-379F4.9(-),LINC01592,RP11-281A20.1(-),RP11-547L9.1(+),MTCO1P31(-),RP3-446N13.1(+),AL590683.1(-),MAGEA7P(+),CTC-439O9.3(+),CCDC88C,MORN5,ZHX3,POP1,UBE2QL1,AL133247.2,RP11-964E11.3,CROCC2,VTI1A,C12orf75,RP11-181K3.4(-),PQLC2L,LINC00290(+),TCEB1(+),VN1R51P(-),RGS22,CDH4,APP,AC015969.3(+),SLIT2,RP11-252C15.1,AC018685.1,FAM184B,NALCN-AS1,RBMS1,FAM209B(-),INPP5A,AP000233.3,STMN4(+),RP3-508D13.1(+),RP11-444C12.1(-),SEMA6A-AS1,SCARNA20(-),RP13-444H2.1,RPS21P8(+),ST8SIA1,SEMA5A,AC023385.1,ROR2,ELAVL4,RP11-125O18.1,RNU6-660P(-),RNU6-637P(-),AF224669.3(-),RP11-421P23.2(-),CDC20B,RP11-14J7.1(+),NCKAP5,SULT1C3,MAGI2,RP11-138H8.3,LGR5,CTD-2547L16.3(-),PPP1R12B,RP11-193P11.3(+),GAPDHP31(-),BIVM,DDX59,RP6-65G23.5(-),RP11-368J21.3(-),SMNDC1(-),COX10,CTCFL,GABBR2,ATG10,CAMTA1,KCNJ2(-),MACROD2,RP11-191N8.2(+),DNAH5,EFTUD1,TGFBI(+),LINC01104(+),TNS3,SLC25A21,CSGALNACT1,PTPRZ1,EPHX4,SDK1,MPL,PTK2,LTF(+),ROBO2,RP11-538I12.3,OTOA(-),SH3GL2(-),Y_RNA(-),LA16c-444G7.1,FRY,DPH6-AS1,RP11-846C15.2(+),MECOM,RP3-450M14.1(+),SLIT3,GPR78(+),ABCC9(-),MIR379(+),RP11-256I9.3,C16orf45,CCRL2(-),FRMD4B,RN7SL841P(-),RP11-955H22.1(+),Metazoa_SRP(+),CLCA2(+),IGFBP7-AS1,BNC2,C14orf177(-),CTD-3138B18.5,RP11-359P18.8(+),ERBB4,PRKCA-AS1(-),MSRA,SATB1-AS1,AC005780.1,AC005355.1,RAPGEF4,MAGEA9B(+),RP11-64C12.3,RP11-351M16.3(+),SNORD113(-),HSP90AB2P(+),RP11-229M1.2(+),AC009260.1,JAZF1,RPS4XP19(+),NOVA1-AS1,RP11-775L16.1(+),CTA-992D9.8(-),AC005062.2,PAPPA,ASTN2,ACAD8(-),RP11-739G5.1,SCHLAP1,GNA12,UBE2V1P10(+),AGBL1,CTC-308K20.4(-),ATP5G1P7(-),STK32B,GPD1L,RP11-71E19.2(-),IFI27,STEAP4,DCDC2,RP4-541C22.5,RP11-347H15.1(-),RP11-61O1.2(+),AC091517.1(-),TTLL11,HYDIN(+),ACSM6,ADAMTSL1,AKR1B1P7(-),ZNF792,GLIS3(+),WFDC5(+),PRPF38AP2(+),LHFPL3,LUZP2,RP11-955H22.4(+),ZNF365,PSMD10P1,TFCP2L1(+),COL6A6,RTKN2,RPRD1B,SEL1L2(+),SEMA6A,AL117380.2(+),CTC-441N14.1(+),AC003991.3,CYTIP(+),LINC00997(-),RP11-67K19.3(-),CLDN11,RP11-120K18.3(-),STX16-NPEPL1,AC004538.3,FAM133DP(-),TRERF1,EPHB1,RP11-570H19.2(+),OSBPL10-AS1,TAF7L(+),LINC01579,RNASE1(-),NOSTRIN,SUMO2P2(+),RP1-80N2.2(+),FOXK1,B4GALNT2(+),RP11-325L7.2(-),RP11-204N11.1(+),ARID4B,FBXL2,PRDM8(-),SCNN1B(+),RP11-41O4.1(+),GLYATL2(+),SPECC1L-ADORA2A,GNPTAB,KIF14(+),Metazoa_SRP(-),CTD-2315A10.2(+),RP11-180C1.1,BTBD9,RORB,RP11-804F13.1,TANC1(+),XXyac-YM21GA2.4(-),RP5-1166F10.1(+),PLPP4,U3(-),SLC25A26,DNAJA4,ECSCR,DEC1,NEK7,IFT81(+),TSEN15,RPL24P7(+),GOT2P1(+),RICTOR(-),MAPK9,RP4-584D14.5(+),AP001442.2,SLC24A3,KIZ,PLCE1,MATN2,RP11-92G19.2(+),uc_338,MAPK1IP1L(-),PKN2,BICD2(-),RP11-347H15.6(+),AGGF1P7(+),RP4-673D20.3(+),TMEM163,PPP1R7,FAM220CP(+),ZWINT(+),CTC-350I8.1(-),AHNAK2,RP11-416O18.2(-),WDR88,FGGY,SH3RF3,TG,RP11-321P16.1(+),ZSWIM3,KLKP1,PTPRE,PREX1,CENPP,OSBPL10,LINC01443(+),NTM,INTS6-AS1,RP11-638D14.1(+),C9orf135(-),TIPARP-AS1(+),CNRIP1(-),MIR3616(-),SPATA13,C11orf57,RP11-180P8.1(+),GLDN,SETBP1(-),ATP2B2(-),MGC16275(+),MEF2C-AS1,PFKFB2,RP11-510I5.4,LEP(+),RP11-424M24.5(-),PLEKHM1P,GMNC(-),RP11-231C18.3,PRUNE2,RP11-362A1.2,AL121819.1(+),RP11-61G19.1(-),SPATA31E1(+),LINC00920,UGT1A12P(-),FGFR1OP2P1(-),AC007682.1,FZD6(-),RN7SKP89(+),MYO15A,RPL35(+),PLCE1-AS2,ITGAD(+),RP1-292L20.2(+),SUCLG2,CTD-2410N18.4,MYL12BP2(-),LECT2(-),RN7SKP294(+),MCC,AL591610.1(-),CHD5,WNT7A,WDR66,RNU6-788P(-),PRKCA,ARSG,MC3R(+),RP11-550I24.2,RP11-96O20.4,NEGR1,RP5-843L14.1(+),TRIM66(+),TMEM132D,AC074363.1,RP11-570J4.2(-),RPL12P12(+),LINC00323(+),MEIS2,RNF216,TENM2,AC009518.4(+),CKS2(+),IMPDH1(+),RP11-583F2.1,RPS11P1(-),ARIH2P1(-),RP11-108K3.1,ATP10B(+),DGKI,TRABD2B,C1orf100(+),DCBLD2,DNAJC3,ADAMTS17,UGT1A11P(+),HMX1,RP11-1033H12.1(+),SNORA74B(+),PLCL1,RP11-348J24.1(-)	SKMEL147_shZ1.DN	SKMEL147	shZNF180	DN	0.181	0.2614	0.692425
MA0627.2.POU2F3	1	1	705	3251	10766	28794	0.1782	0.2721	,RP11-114G22.1,SPOCK1,PIP5K1B(+),LINC01498,UBA52P7(-),BZRAP1,PRELP(+),DIP2C,AC023050.1(-),C20orf85(+),CDS2,ITGA8,LINC00922,MSI2,GLCCI1(-),ECE1(-),HELZ,PCSK2,LINC01541(+),SUGCT,RP11-292F9.1(-),EPB41L5,ZBTB17,CACNA1C,POLR2M,RP11-676M6.1(+),RP11-525K10.1,TRPM3,DST,RP1-111J24.1(+),ADAM12,RNU4-15P(+),RFX3,AFF3(-),SUSD3(-),RP11-45A17.3(-),NAV2,ACOT12(+),IFNWP4(+),ZFHX3,BMP5,AC091493.1(-),ZC3H11B(-),MIR3663(-),LINC00359,ICA1(+),SLC18A1(-),COL13A1,RGCC,ADNP,RP11-64K10.1(+),ZFAND3,TUSC3,MIPEPP1(+),AC067959.1,AC067960.1(+),RNASE12(-),GPR39,LINC01121,SMUG1P1(-),RP1-72A23.3(-),EDAR,C10orf90,RP11-435P24.2(-),CTD-2547L24.3,AC012668.2,POU1F1(-),RP11-574K11.8(-),AC110056.1(-),COL6A3(+),DMKN(-),RP11-99L13.1(+),CTB-92J24.3,PIWIL2(-),IL17RE,FRMD3,LINC00370(-),LARGE,DAB1,MYLK4(-),RP11-146I2.1,MRPS35P3(-),RP11-714M23.2(+),NIFKP3(+),FAM49B,BMP10(-),ANKRD33B,RP11-219E7.3(+),TEX14,CHRND,CAV3,ADPGK,IFNA22P(-),CTPS1(+),SERF1AP1(+),UBE2V1P8(-),ADK,GAS2,KRT8P25(+),MIR4432(-),C5orf56,SEZ6L,RNF220,RNU6-477P(-),MIR6500(-),PKP1(+),AL356253.1(-),SNAI1(-),AC096971.1(+),CTD-2591A1.1,ARHGAP24,RP5-1102E8.3(-),RP11-299J5.1(+),MYO3B(+),AC096643.1(+),AC091947.1(+),PODXL(-),AC016682.1,RPS26P24(-),MIR4642(-),U3(+),PRPF39,MYLK,TBC1D22A,NRG1,AC034110.1(+),TSLP,RN7SL397P(-),DTNB,PAPPA-AS1(-),LINC01032(-),XXbac-BPG246D15.9,NRXN3,AC060835.1(-),RP11-716O23.2,RP11-111H3.3(-),RP11-400N13.1,CSGALNACT2,RP11-18O11.2(-),DHRSX,AC108142.1,KLF15(+),LINC01378,IARS,LINC00474(+),RP11-307O10.1(-),RP11-376N17.4,DENND3,ADRA2A(-),MAMDC2,RP11-227H15.4,FARS2,RNU4-7P(+),USP32,RN7SL802P,C8orf22(+),AC010148.1(-),DCLK1,NMRK1(+),DLGAP1,SLC14A2(+),GPR156(+),RN7SL735P(+),RP4-555D20.3(+),MAP1B,IRX6(+),AC006227.1,PLCB1,PTPRG,COL21A1,AL163760.1(+),PITPNC1,RP11-93O14.1(+),RP11-212E8.1(+),RNU6-1006P(-),SNCA,RP11-61G19.2(+),RNA5SP286(-),RP3-331H24.5,SLC6A1(+),LINC00210(-),PPP1R14C(-),RNU6-1124P(-),PPP1R11P1(+),B4GALNT2P1(-),RP11-105C19.2(+),SYT2,IMMP1LP2(-),RPSAP55(-),PLAU(+),RP11-624L4.1,F2RL1(+),KIAA1462(-),RP11-621H8.1(+),AC096559.2(-),ASIC2,HIBADH(-),SLFN5,AL050335.1(+),MFSD6L(+),ADAMTS18,C9orf3,ASTN2(+),AC109638.1(-),DLEU1,RP11-552D4.1(+),NRP2,RP1-154K9.2(+),PTCHD3(-),APOA5,IL10(+),EIF2B5,Y_RNA(+),ELP2,FAM49A,NRSN2-AS1(+),RP11-654C22.1(-),RP11-567E21.3(-),MIR548X2,RP11-460B17.3(+),SPACA7,NSFP1,RNU2-21P(-),GRM7,RNU6ATAC32P,CTD-2256P15.4,TRIM35,INPP5D,ARHGAP40,AC087499.7(-),FAM102A(-),RP11-115H18.1,NTRK2(+),C12orf40,UBTD1,TTC8,FAM65B,ZNF365(+),AQP8(+),PRR13P1(-),SORCS3,SFTA1P(-),SBSN(+),RP11-774I5.1(+),ICA1L,MIR646HG,MBP,CTBP2P1,RP3-390M24.1(+),AC112715.2(-),RP11-152K4.2,RN7SL392P(+),SIK3,ALK,UPP2,SERINC5,RP11-13A1.3,RNF150,GRIK2,RP11-244M2.1,RP11-301A5.2(-),RP1-72A23.1(+),MIR1266(-),DOCK2,AL445204.1(+),IFNA5(+),ELOVL2,RP11-1105O14.1,LAYN,KCTD15(+),LINC01340,RP11-515O17.3(-),RP11-342F21.1(+),F5(+),RP11-284G10.1(+),ANKH,ST6GALNAC3,RPL4P5(+),EEF1A1P22(+),RP11-508M8.1,RPL17P25(-),RP11-114J13.1,ZNF254,RP11-479A21.1(+),DNM3,FTO,SPDYE4(-),ADAMTSL1(+),RP11-795H16.2(-),RP11-551L14.4,ZCCHC3(-),ZNF101P2(+),ZNF385B,BFSP1(+),ROBO4,RP11-89K18.1(-),ST5,AC007381.1(+),AC003664.1(-),MAPK4,CHST8(-),KLHL23,XXbac-BPG34I8.3(-),CTD-2544M6.1,RN7SL332P(-),RPL12P26(+),RP11-404F10.5(+),LINC01067(+),SLC6A11(-),DLG2,ANO4,WRNIP1(+),LRRCC1,uc_338(-),MIR548G(+),C10orf11,RP11-1114I9.1(+),RP11-645C24.5(+),RP11-1J7.1(+),TNKS1BP1(+),MAPKAP1,CTD-2277K2.1,ABCB11,AC004549.6(+),COX6B1P6(+),RP11-162K11.4,THADA,DDX10,PARD3B(+),RP11-361M4.1(-),MEGF10(+),KSR2,IGHV7-81(+),LINC01339,AL161752.1(-),RNA5SP258(-),LINC01031(+),SLC25A39P2(+),ESYT2,FHOD3,JAM3,RP11-266O8.1,RP11-130L8.3(+),GLDC,ASB1,METTL6,RP11-286B14.1,DYNLT3P1(-),PLCL2(+),AC002463.3(-),ARHGAP22,VN2R3P(+),RPS26P54(+),RP11-500G9.1(-),IGHV3-79(-),WDR72,KANK1,THRB,RP11-248E9.7(-),UNGP1(+),ANKRD30B,SORCS2,BEST3,RP4-724E13.2,FH(+),RP11-237P21.1(+),snoZ6(-),FHIT,CALCB,FAM20B,UBASH3B,ZNF544,ST8SIA3(-),CTC-444N24.6,RP11-121P12.1(-),RNU6-1266P(+),LINC00581(+),RP11-171N4.4(-),GTPBP10,MAP1LC3BP1,CPNE4,AC008798.1(+),LINC00511,RP5-1164C1.2(+),IFNB1(-),EPS15L1,RN7SL557P(-),HYAL1,WWTR1(+),CTD-2275D24.1,CD58,CCDC171,TAOK3,CTNND2,RNU6-1248P(+),LINC00504,RP11-94D20.1(-),MFAP3,CTD-2337A12.1,RP11-225B17.1(+),SLC20A2,RAB43P1(-),ADGRB3,CEP112,SH3BP5,AC079809.2(-),RIPK2(-),CD96,MAMLD1(-),SMYD3,ATP6V1B2(+),SLC35F4,RAB31,TACC2,RPL21P13(-),RP11-547L9.1(+),PRDM16,POP1,UBE2QL1,ZNRF2,TPST2,VTI1A,PLPP3,C12orf75,RP5-968J1.1,CTD-2017D11.1,NINL,MESTP2,RP11-319E12.1(+),PITPNM2,CDH4,OTUB2(+),SLIT2,IKBKB,FAM184B,ISL2(+),AP000233.3,SEMA6A-AS1,SCARNA20(-),FOXB1,GOLGA4,AC023385.1,U91319.1,ELAVL4,RNU6-660P(-),DOCK7,FMN1,LINC00881(-),RP11-473L15.3(+),RN7SL700P(-),RP11-462D18.4(+),RP11-14J7.1(+),SULT1C3,PJA2(-),RP11-285C1.2,CORO1C(-),RP11-83B20.9(+),MAGI2,LGR5,PPP1R12B,GAPDHP31(-),RPL12P32(+),CNGB3,RP6-65G23.5(-),RP11-368J21.3(-),AC012065.4(-),CLSTN2,GABBR2,TMEM266,ATG10,CDYL,LARP7P1(+),RN7SL591P(-),MACROD2,RP11-1084E5.1,RNU6-471P(+),TIAM1,RP11-250B2.4(+),ZFPM2-AS1,DNAH5,RP11-768F21.1,STK10,TGFBI(+),CR1L,TSEN15(-),LINC01104(+),EPB41L4B,RP11-685A21.1(-),PACSIN2,STK33,CSGALNACT1,PTPRZ1,RPS15AP32(+),OVAAL(-),OTOA(-),Y_RNA(-),RP11-846C15.2(+),AC007879.5,MECOM,RP11-527D7.1(-),PPM1H,Metazoa_SRP,RP11-278L15.6(-),RP5-1177M21.1(+),ABCC9(-),C1orf185(+),RP11-256I9.3,BOLA2P3(-),PMP22,MYO5A(+),FRMD4B,RN7SL841P(-),CASC15(+),TSIX,IGFBP7-AS1,RP11-734I18.1(-),KCNMA1,MYH15,CTD-3138B18.5,GMDS-AS1(-),ERBB4,MCTP2,MSRA,RP11-431K24.4(-),SEC11C(+),RP11-692C24.3(-),RAPGEF4,CIR1P1(+),APLNR(-),RP11-351M16.3(+),MROH2B(+),SLC39A14(+),SPANXN4(+),GKN2(+),AGXT2,AC009260.1,JAZF1,RPS4XP19(+),EIF2S3L(-),PAPPA,ASTN2,RP11-739G5.1,XXbac-BPG308K3.5(+),GNA12,RNU6-281P(-),C4orf45,COG6,AC068286.1(-),BRINP3(+),RP11-739N10.1(-),MED13(-),RP1-206D15.6(-),EVL,GPD1L,EGLN3,NEK7(+),RP11-71E19.2(-),DZIP1L,CCNE1(-),DCDC2,RP11-347H15.1(-),GALNT9,AC107057.1(+),AC091517.1(-),TTLL11,HYDIN(+),CCNL1(+),AC087499.8(+),GALNT15,ZCCHC9(-),TRABD2A,TRERNA1(+),LINC01583(+),RP11-813F20.2(+),PRPF38AP2(+),LHFPL3,RP11-406H23.2,LUZP2,CTD-2343P13.1(+),ZNF365,LRRC49,PIEZO2,ZNF808,RNU7-92P(-),PSMD10P1,COL6A6,SEMA6A,ZNF354A(+),CDC42BPA,DIP2B,SAMD13,PIK3R3,RPS27AP2(-),PRKCE,LINC00997(-),CLDN11,AC026956.1(-),PIGN(+),RP11-120K18.3(-),FIGN,SNORA40(-),HPSE2,AC137527.2(-),PRR16,LINC01579,PTPN20CP,RNASE1(-),RP11-63N3.1,TJP2,NPVF(-),CTD-2509G16.2(+),B4GALNT2(+),MED12L,SCFD2,U3,NNT,SND1,PDGFC(+),ADAMTS12,WNT7B,KIF14(+),Metazoa_SRP(-),RP11-180C1.1,HRK(-),RP11-804F13.1,TANC1(+),XXyac-YM21GA2.4(-),RP11-274J16.5(+),CTD-2128F4.1(+),U3(-),DEC1,SETBP1,SLC2A13,RP11-718O11.1(-),MTM1(+),KIZ,PLCE1,MATN2,RP11-92G19.2(+),GINS3,MAPK1IP1L(-),ZNRF2P2,CPA6(+),RP11-475I24.7(-),RP11-96C21.2(-),AC009531.2(-),RP11-347H15.6(+),PRICKLE2,TMEM163,NSMCE2,PSMB7,ZWINT(+),KIRREL3,RP1-102E24.8,RNU6-639P(-),SAMD12,RP11-416O18.2(-),SH3RF3,TMC1,RP11-240G22.1(+),ZSWIM3,RGS6,LINC01057,SLC28A3(+),RALB,RP11-256I9.2,PREX1,TENM3,RP11-7F18.1(-),MAP4K5,AC016903.2(-),INTS6-AS1,LINC01524,CHRDL1(-),SNRPEP10(-),CDH11,SETBP1(-),DTNBP1,RPIAP1(-),LATS2,KCNS3,RP11-510I5.4,RAP2CP1(+),RP11-424M24.5(-),TSPAN9,RP11-362A1.2,BTBD11,GPRC5A,RP11-61G19.1(-),SPATA31E1(+),RP5-1030M6.3(+),AC007682.1,RP11-175I6.1(+),AL591893.1,AC096649.3,NALCN,PLCE1-AS2,RP11-83B20.7(-),RP1-292L20.2(+),THSD4,ITGAD(+),SUCLG2,RP11-486O13.4,CTD-2410N18.4,LECT2(-),SCN2A,AP001891.1(-),RP11-347D21.1(+),SPDL1(+),HEATR5A,MCC,PRKCA,ARSG,THAP6,AC073333.8,RP11-96O20.4,DENND1A,NEGR1,TRIM66(+),TMEM132D,AC074363.1,LINC00323(+),CTB-158E9.2(-),STXBP5-AS1,MEIS2,EYA1,SH3BP4(+),RPS11P1(-),OAS1,DGKI,DNAJC3,ETFA(-),RP11-274H2.5(+),FRMD3(-),PIP4K2A,DPY19L1,RP11-274B18.4(-),RP11-72M17.1,LINC00649	SKMEL147_shZ1.DN	SKMEL147	shZNF180	DN	0.1782	0.2721	0.654906
MA0507.1.POU2F2	1	1	696	3260	11206	28354	0.1759	0.2833	,SVEP1,INMT-FAM188B,RP4-734C18.1(+),SPOCK1,RP11-317O24.1(-),LINC01498,CTD-2383I20.1(-),UBA52P7(-),PRELP(+),AC023050.1(-),C20orf85(+),ITGA8,MSI2,GLCCI1(-),ECE1(-),PCSK2,RP11-292F9.1(-),LINC01541(+),SUGCT,MALRD1(+),ZBTB17,CACNA1C,IL17D,RP11-676M6.1(+),POLR2M,RP11-525K10.1,TRPM3,RP11-546O6.4(+),ADAM12,AL138885.1(+),RFX3,GPR176,AFF3(-),RP11-45A17.3(-),NAV2,ACOT12(+),IFNWP4(+),ZFHX3,FBXW2(+),SLC35F3,CDH13,AC091493.1(-),ZC3H11B(-),TEX41,LINC00359,GTDC1,ICA1(+),SLC18A1(-),COL13A1,RGCC,ADNP,CTD-2316B1.1(+),RP11-64K10.1(+),C12orf42,GTF2F2P1(-),MIPEPP1(+),RPGRIP1L,AC067959.1,AC067960.1(+),LINC01121,RP11-82H13.2(-),GPR68(+),RP1-72A23.3(-),C10orf90,CPEB2-AS1,CTD-2547L24.3,RP13-379L11.3(-),TINAG(+),POU1F1(-),RP11-574K11.8(-),AC110056.1(-),USP3-AS1,COL6A3(+),DMKN(-),LIMS1,RNA5SP384(+),AC114550.1(+),IL17RE,FRMD3,LINC00370(-),LARGE,FUT8(-),MYLK4(-),BTF3P7(+),RP11-714M23.2(+),NIFKP3(+),FAM49B,ANKRD33B,TEX14,OXSR1,ADPGK,SERF1AP1(+),ADK,RP11-25O3.1(+),GAS2,KRT8P25(+),MIR4432(-),SERINC3,C5orf56,RNF220,RNU6-477P(-),MIR6500(-),PKP1(+),SNAI1(-),CTD-2591A1.1,ARHGAP24,RP5-1102E8.3(-),RP11-299J5.1(+),ADCY8,AC096643.1(+),AC091947.1(+),AC016682.1,PRPF39,RP11-293M10.6(+),TBC1D22A,GLB1L3(+),AC034110.1(+),TSLP,RN7SL397P(-),PAPPA-AS1(-),LINC01032(-),ITK,RP11-392O17.1(-),XXbac-BPG246D15.9,NRXN3,AC060835.1(-),RP11-716O23.2,RP11-111H3.3(-),RP11-400N13.1,CSGALNACT2,RP11-18O11.2(-),DHRSX,AC108142.1,IARS,LINC00474(+),RP11-307O10.1(-),MAMDC2,RP11-227H15.4,PARD3,FARS2,RNU4-7P(+),RN7SL802P,PDE4D,C8orf22(+),AC010148.1(-),BNIP3P31(-),DLGAP1,TDP1,GPR156(+),MAP1B,RP4-555D20.3(+),ANO10,RP11-439K3.1,DTD1,IRX6(+),AC006227.1,PLCB1,LINC01426,PTPRG,HIBADH,COL21A1,AL163760.1(+),PITPNC1,RP11-93O14.1(+),RP11-212E8.1(+),SNCA,CDH2,SUCLG2-AS1,RP3-331H24.5,SLC6A1(+),NFKB1(-),CEP128,PPP1R14C(-),PPP1R11P1(+),B4GALNT2P1(-),RP11-105C19.2(+),RPSAP55(-),CLCA1(-),PLAU(+),ZNF281(+),TSPAN3,MIATNB,AC096559.2(-),ASIC2,RP11-347H15.5(+),RP3-470L22.1(-),SLFN5,HIBADH(-),AL050335.1(+),ADAMTS18,RAB22A,C9orf3,ASTN2(+),LINC00866(+),SH3PXD2A(-),BCAT1,AC109638.1(-),DLEU1,RP11-552D4.1(+),NEDD4L,PTCHD3(-),RP11-798K3.2,APOA5,IQCJ-SCHIP1,EIF2B5,Y_RNA(+),FAM49A,ANKRD55,NRSN2-AS1(+),RP11-567E21.3(-),RP11-460B17.3(+),SPACA7,NSFP1,STEAP3(+),RNU6ATAC32P,ZFYVE9,CTD-2256P15.4,TRIM35,AC087499.7(-),TLK2,FAM102A(-),RP11-527H14.4(-),MDM4,CMIP,C12orf40,MLIP(-),UBTD1,C14orf159(-),SLC5A8,TTC8,LINC01509,C14orf37,ZNF365(+),AQP8(+),RP11-231D20.2,LINC00862(-),PRR13P1(-),NFASC(+),RP11-774I5.1(+),SBSN(+),TMEM132E,SKAP2,ICA1L,MIR646HG,CTBP2P1,AMHR2,RP3-390M24.1(+),AC112715.2(-),OXCT1,RN7SL392P(+),MANBA(+),ALK,SERINC5,SMC5,RNF150,GRIK2,RP11-244M2.1,RP1-72A23.1(+),LINC00862,DOCK2,AL445204.1(+),RP11-452K20.1(-),ASB2,ELOVL2,LAYN,LINC01340,RP11-515O17.3(-),RP11-342F21.1(+),TSPAN15(+),F5(+),RP11-284G10.1(+),FAM188B,ANKH,TMF1,ST6GALNAC3,RPL4P5(+),NRG3,EEF1A1P22(+),RPL17P25(-),RP11-488I20.8,RP11-114J13.1,DNM3,CTD-2027G2.1(-),FTO,ADAR,ADAMTSL1(+),RP11-795H16.2(-),TSNAX-DISC1,ZCCHC3(-),ZNF101P2(+),ZNF385B,BFSP1(+),RP11-89K18.1(-),TNC(+),ST5,AC007381.1(+),GRTP1,RNU6-1139P(-),RN7SL332P(-),LINC01067(+),RP11-404F10.5(+),GALK2,MGAT5,DLG2,SLC6A11(-),WRNIP1(+),LRRCC1,MIR548G(+),C10orf11,PLD1,RP11-1114I9.1(+),RP11-645C24.5(+),RP11-1J7.1(+),TNKS1BP1(+),CTD-2277K2.1,RP11-510J16.5,AC004549.6(+),COX6B1P6(+),PECR,PAPPA2,PARD3B(+),MEGF10(+),KSR2,IGHV7-81(+),RNA5SP258(-),LINC01031(+),SLC25A39P2(+),ESYT2,FHOD3,RP11-266O8.1,RP11-130L8.3(+),GLDC,RSL24D1P4(-),TNIP1,RP11-286B14.1,DYNLT3P1(-),PADI2(-),PLCL2(+),AC002463.3(-),CTD-3023L14.2(-),VN2R3P(+),IGKV2OR22-4,RPS26P54(+),AL445531.1(-),WDPCP,RP11-500G9.1(-),IGHV3-79(-),WDR72,KANK1,THRB,UNGP1(+),ANKRD30B,BEST3,FH(+),RP11-237P21.1(+),snoZ6(-),HS6ST3(+),CALCB,FAM20B,FKBP15,UBASH3B,CTD-2071N1.1(-),ZNF544,ST8SIA3(-),CTC-444N24.6,RP11-121P12.1(-),RNU6-1266P(+),LINC00581(+),MAP1LC3BP1,USP3,CPNE4,RAB28(+),AC008798.1(+),SETP2(+),LINC00511,AC009312.1,RP5-1164C1.2(+),IFNB1(-),EPS15L1,RN7SL557P(-),HYAL1,WWTR1(+),CTD-2275D24.1,CD58,TAOK3,CTNND2,WASF3,CTD-2168K21.1(-),RUNX1,LINC00504,TUBB8P6(+),RP11-94D20.1(-),MFAP3,CTD-2337A12.1,RP11-225B17.1(+),SLC20A2,RAB43P1(-),ADGRB3,AC073055.2(+),CEP112,SH3BP5,AC079809.2(-),RIPK2(-),ZNF827(-),SMYD3,ATP6V1B2(+),SLC35F4,RAB31,RPL21P13(-),RP11-547L9.1(+),AC005703.2,POP1,UBE2QL1,TPST2,RFXAP(-),ZFYVE16(+),VTI1A,PLPP3,C12orf75,MESTP2,LAMA1,CDH4,SNORD83(+),SLIT2,MC2R,IKBKB,FAM184B,FAM209B(-),ISL2(+),GADL1,SEMA6A-AS1,SCARNA20(-),FOXB1,GOLGA4,MTCL1,ST8SIA1,U91319.1,ELAVL4,RNU6-660P(-),PAMR1(-),RP11-255G12.3(-),DOCK7,FMN1,RP11-473L15.3(+),RP11-421P23.2(-),RN7SL700P(-),NCKAP5,SULT1C3,CORO1C(-),RP11-83B20.9(+),MAGI2,RP11-191L9.4,SNORA2(+),LGR5,CTD-2547L16.3(-),AL117187.1(-),PPP1R12B,RP11-193P11.3(+),GAPDHP31(-),RPL12P32(+),RP11-368J21.3(-),AC012065.4(-),SMNDC1(-),CLSTN2,TMEM266,CDYL,RN7SL591P(-),MACROD2,RP11-347H15.2(-),RP11-95P13.1(+),TIAM1,RP11-250B2.4(+),ZFPM2-AS1,TLN2,SYT13,DNAH5,RP4-608O15.3,PRKD1,LINC01104(+),TNS3,EPB41L4B,RP11-685A21.1(-),PACSIN2,STK33,AC008780.1(+),PTPRZ1,KB-1458E12.1(+),OVAAL(-),OTOA(-),Y_RNA(-),CTC-458A3.1(+),RP11-846C15.2(+),MECOM,RP11-527D7.1(-),PPM1H,RP13-150K15.1(+),RP11-278L15.6(-),SLIT3,ABCC9(-),KCCAT211,C1orf185(+),BOLA2P3(-),RP11-261P13.5,PMP22,FRMD4B,RN7SL841P(-),CASC15(+),TSIX,IGFBP7-AS1,MIR3972(-),MYH15,C14orf177(-),CTD-3138B18.5,GMDS-AS1(-),AL133335.1(-),ERBB4,MCTP2,SEC11C(+),RP11-317O24.3(+),CTD-2013N24.2,LINC01611(-),RP11-752L20.5(+),AC004691.5,APLNR(-),RP11-351M16.3(+),SPANXN4(+),SFRP5(-),JAZF1,MREG,RPS4XP19(+),RP11-347D21.2(+),EIF2S3L(-),PAPPA,ACAD8(-),RP11-739G5.1,XXbac-BPG308K3.5(+),CREB5,GNA12,ATP5G1P7(-),BRINP3(+),RP11-446J8.1,RP11-739N10.1(-),MED13(-),RP1-206D15.6(-),EVL,EGLN3,NEK7(+),RP11-503D12.1(+),CCNE1(-),DCDC2,MIR2052HG,RP4-541C22.5,RP11-347H15.1(-),TTLL11,RP11-541N10.3(+),HYDIN(+),AC087499.8(+),ZCCHC9(-),TRERNA1(+),PRPF38AP2(+),AC090666.1(-),RP11-406H23.2,LUZP2,ZNF365,LRRC49,PIEZO2,RNU7-92P(-),PSMD10P1,SEMA6A,ZNF354A(+),CDC42BPA,DIP2B,AL117380.2(+),UGGT2(-),AC012322.1(+),PRKCE,FAM81A,TMEFF2,LINC00997(-),SLC8A1-AS1,PIGN(+),RP11-120K18.3(-),AC137527.2(-),RNU6-211P(-),SMAD9(+),PRR16,LINC01579,BBS12(-),RP11-63N3.1,TJP2,CTD-2509G16.2(+),PXN,B4GALNT2(+),RP11-331H2.3(-),MED12L,RP11-692P14.1(+),SCFD2,U3,NNT,ADAMTS12,KIF14(+),Metazoa_SRP(-),RP11-180C1.1,C14orf159,POLR3A,RP11-804F13.1,XXyac-YM21GA2.4(-),PLPP4,U3(-),DEC1,SLC2A13,RP11-718O11.1(-),KIZ,MATN2,RP5-945I17.2(+),RP11-92G19.2(+),MAPK1IP1L(-),RN7SL468P(-),CTD-2023N9.1(-),ZNRF2P2,CPA6(+),LINC01170,RP11-96C21.2(-),RP11-347H15.6(+),AGGF1P7(+),PRICKLE2,TMEM163,NSMCE2,ZWINT(+),MSN,RP11-416O18.2(-),ITGB5,TMC1,MYO5B,RP11-568G20.2(-),ZSWIM3,RGS6,NMNAT1P5(+),SLC28A3(+),TENM3,RP11-7F18.1(-),MAP4K5,LINC01443(+),AC016903.2(-),NDRG1(-),INTS6-AS1,CTB-31C7.3(+),C9orf135(-),CHRDL1(-),SETBP1(-),DTNBP1,RPIAP1(-),LATS2,KCNS3,RP11-510I5.4,RAP2CP1(+),NIPAL2(-),RP11-424M24.5(-),RP11-116K4.1(+),RP11-362A1.2,BTBD11,GPRC5A,AC116035.1(+),SPATA31E1(+),AC007682.1,PADI4(+),RP11-439H13.2(-),CTD-2037L6.2,AL591893.1,AC096649.3,NALCN,RPL35(+),RP11-83B20.7(-),THSD4,ITGAD(+),SUCLG2,CTD-2410N18.4,SCN2A,AP001891.1(-),RP11-347D21.1(+),SPDL1(+),HEATR5A,RP11-523L20.2,MCC,AL591610.1(-),WNT7A,PRKCA,THAP6,AC073333.8,RP11-96O20.4,DENND1A,NEGR1,RP5-843L14.1(+),TRIM66(+),TMEM132D,AC074363.1,RP11-621H8.2(-),EYA1,ZNF582,MEIS2,TENM2,SH3BP4(+),CTD-2287O16.3,RP11-528A4.2(-),ARIH2P1(-),OAS1,DGKI,HSD17B2,C1orf100(+),CLCA4(+),DCBLD2,MCPH1,AHCYP2(-),ETFA(-),FBXW8,HMX1,PIP4K2A,DPY19L1,SIPA1L2,RP11-72M17.1,LINC00649	SKMEL147_shZ1.DN	SKMEL147	shZNF180	DN	0.1759	0.2833	0.620897
MA1487.1.FOXE1	1	1	683	3273	8612	30948	0.1726	0.2177	,CPXM2,PPP2R2C(+),RP11-114G22.1,CTD-2636A23.2(+),KIAA0040,HM13,LINC01234,ATP9A,RP11-20J15.2(+),RP11-362K2.2(+),CCDC81(+),LINC01498,IQSEC3,AMZ1,LINC00922,MSI2,RP11-574H6.1,HELZ,RP11-292F9.1(-),RP11-428F18.2(-),SUGCT,TMEM189-UBE2V1,DAPK2,CACNA1C,TOPORS(+),TRPM3,LINC01523(-),DST,HDAC9,ARHGAP19-SLIT1,CDK14,ADAM12,FRMD6-AS2,KIF24,RP11-147L13.2(+),XPR1(+),H2AFZP5(+),RFX3,RP11-45A17.3(-),NAV2,ZFHX3,FBXW2(+),SLC35F3,MIR6888(-),CDH13,AC091493.1(-),ACOT7,ZC3H11B(-),SIPA1L3,COL13A1,ADNP,INPP4B,AC007182.6(+),ZFAND3,TRIB1,AL353898.1(-),WIPF3,AC067960.1(+),RNASE12(-),SMUG1P1(-),GPR68(+),RP1-72A23.3(-),SEC61A1,KCNJ15,MEG3(+),C10orf90,AC012668.2,POU1F1(-),AC110056.1(-),RALY,RP11-62C3.6(+),RP11-99L13.1(+),TNR,GNG2,CTB-92J24.3,HAO1,RP1-80N2.4(-),BATF(-),CREB5(-),IL17RE,RYBP(+),RP11-213H15.1(+),RP11-351O2.1(+),RN7SL446P(+),LINC01600,CTD-2331D11.3,MTAP,RNU6-682P(-),MERTK,CTD-2244C20.1(-),DAB1,FRMD3,NR5A2,AP4S1,RP11-542K23.7(-),NID2(-),BTBD11(+),SNTB1,BTF3P7(+),RP11-146I2.1,RP11-136G2.1(+),IL21-AS1,RP11-714M23.2(+),PCAT29(-),FAM49B,SLAMF7,RP11-589C21.1(-),ALDH1A1(+),RP11-215P8.4,TEX14,RP11-438L7.1(+),RP11-583F24.5(+),CTPS1(+),TUSC3(-),CTC-232H10.1(+),UBE2V1P8(-),RP11-25O3.1(+),AICDA(-),KRT8P25(+),MIR4432(-),SERINC3,C1QTNF3-AMACR,SEZ6L,C5orf56,DRAIC,RNF220,RPS20P25(-),RP11-307N16.6,NR2C2,RP11-16D22.2(+),EEF1B2P6(+),MIR4668(-),MTND5P34(+),PKP1(+),ADCY8,AC096643.1(+),HNRNPKP2(-),RP13-578N3.3,TSPYL5(+),TBC1D22A,PICALM(+),MIR1263(+),AC034110.1(+),MRPS25,KRT8P32(+),ABL1,GCLC,KAT6B,LINC01192,RP11-111H3.3(-),CSGALNACT2,KLF15(+),LINC00474(+),RP11-307O10.1(-),LINC00431(-),PRDM10,RP11-227H15.4,NPAS3,AK3P4(-),RP11-866E20.1(+),RN7SL802P,FARS2,MAMDC2,TMEM232,BICC1,PLCG1,PRKG1,AC120120.1(+),AC097495.3,KIF16B,AC006227.1,IL1F10(-),TBX15,TRIM44,HIBADH,COL21A1,PITPNC1,RP5-1125A11.4,RP11-145E5.5,AC079340.1(-),RP11-61G19.2(+),SUCLG2-AS1,AL355512.1(+),CEP128,RPL5P2(-),RP11-506H20.1,RP11-105C19.2(+),PPARG,FN1,IMMP1LP2(-),RP11-160O5.1,TTLL12,MGLL,F2RL1(+),RNU6-1180P(+),AP000797.3,ZNF804A(+),STRBP,ASIC2,RP3-470L22.1(-),HIBADH(-),HADH,MFSD6L(+),RP11-112N19.2,PIGT,ADAMTS18,FOXP1,C9orf3,EPS8(+),DNAJC12,RP11-365P13.6(+),RP11-552D4.1(+),SMAD3,RP11-132N15.1(+),uc_338(+),IL10(+),SETP7(-),BTBD16,Y_RNA(+),PTPRO(-),RN7SL647P(+),CTHRC1(+),KB-1000E4.2(-),RP11-567E21.3(-),CD9,RP11-460B17.3(+),OPA3,RNU2-21P(-),GRM7,WFS1(-),RP11-290F5.2(+),PRKCH(+),CCL11(-),INPP5D,ARHGAP40,CFL1P2(-),SERPINA9,AC013461.1,C12orf40,C14orf159(-),SLC5A8,AC068492.1(+),SUMF1,PRR13P1(-),FGD4,LINC01605,SORCS3,RP11-774I5.1(+),AC139100.3(-),AC012354.6,RP11-18A15.1,HBG2,RP11-169I9.2(+),MBP,AMHR2,DDX46,SPC25,RN7SL392P(+),AC008592.5,PMAIP1(+),SPINT3(+),SMC5,RP11-13A1.3,RNF150,GRIK2,RP11-301A5.2(-),SAP30BP,RP1-72A23.1(+),AAMDC,DHX35(-),GLIS3,RP11-452K20.1(-),RP11-1105O14.1,CH17-12M21.1(-),ODF3B(-),TSPAN15(+),RP5-1142J19.1(-),AC010150.1(-),SNX10,ANKH,RP11-426C22.8,RP11-746B8.1,RP5-937E21.8(-),PCCA,MDGA1(+),PPP1R9A,ZNF254,CCBE1,RP11-589C21.2(+),DNM3,RP5-1011O1.2,FTO,SPDYE4(-),RNA5SP471(-),RN7SL615P(-),RNU6-401P(+),CALB2,RXFP1,ZNF385B,RN7SKP19(+),ST5,AC007381.1(+),ERRFI1,TBC1D5,DSC3,ANO4,PCYT1A,LRRCC1,RP11-46E17.6,LAMC2(+),DRP2(-),RP1-107N3.1(+),C10orf11,RP11-645C24.5(+),TNKS1BP1(+),RNU4ATAC8P(+),SLC25A1P1(-),AC004549.6(+),NPAP1P3(-),RP11-162K11.4,THADA,RPL21P127(+),ENOSF1,SLC35G1,UBE2U(+),AC020571.3,FOXN3,PDE1C,KDM4C(-),MAGEA9(-),AL162430.1(+),KSR2,DARS-AS1(-),LYPD6B,RP11-447L10.1,AL161752.1(-),LINC01339,RP11-62H7.3(+),KRT20(-),LINC01031(+),OR4F13P,RP11-266O8.1,SCN5A,RP11-314N13.10,RP11-90J7.3,RP5-1116H23.4(+),CTD-2008L17.2,FAM183BP(+),MME,RP11-342M21.2,CTA-384D8.35(+),ATP6V0D2,WDPCP,WDR72,LMO2,RP11-248E9.7(-),U1(+),RP11-296L22.7,SPRY1(-),FAM107B,RP11-2I17.4,CDCP1,DLG5-AS1(-),ABCC12(+),APCDD1L-AS1,FHIT,DNAJB6(+),RP11-407B7.1,RP11-810P8.1,UBASH3B,ZNF544,ST8SIA3(-),CTC-444N24.6,RNU6-1266P(+),KCNIP4,TTLL5,RAB28(+),AC008798.1(+),LINC00511,RP5-1164C1.2(+),HECW2,ATXN10,UMAD1,RP11-85O21.5(-),FRMD4A,AC092635.1(-),HYAL1,CCDC171,FRMD6,TAOK3,CTNND2,WASF3,RUNX1,LINC00504,AC011309.1(-),GCN1,RP11-225B17.1(+),SLC20A2,IGLJCOR18(-),RNU6-710P(+),TEAD1,RN7SKP15(-),ARHGAP19,RP11-293N14.1(-),LINC01474(-),TMEM212(-),TRIO,SNORD74(+),TEK,LINC01592,TACC2,RP11-281A20.1(-),RP11-547L9.1(+),RP11-1018N14.1,N4BP1,MAGEA7P(+),RP11-307L14.2(-),MORN5,PRDM16,RP11-3M1.3(-),UBE2QL1,RFXAP(-),NR2E3(+),RP11-181K3.4(-),CTD-2017D11.1,LINC00290(+),VN1R51P(-),RNU1-29P(+),LAMA1,RP5-1120P11.1,RP11-150D5.2(+),NRG2,CDH4,TACR1(-),LINC01080(+),RP11-354H21.2(-),SNORD83(+),AC015969.3(+),RP11-252C15.1,COL22A1,NALCN-AS1,AC087348.1(-),SLC10A7,FAM209B(-),INPP5A,STRA6,MICALCL,PRSS23,HKDC1,SCARNA20(-),ELAVL4,LINC00881(-),FMN1,RP11-147L13.15(-),RP11-14J7.1(+),NCKAP5,RN7SKP143(-),HLA-A,CCL22(+),RP11-83B20.9(+),MAGI2,RP11-138H8.3,CTD-2547L16.3(-),TMEM189,RPS27P12(-),AL117187.1(-),PPP1R12B,RP1-28H20.3(-),WDSUB1(+),RP11-447H19.1(-),GLYAT,NOP56P1(+),ROR1-AS1(-),DDX59,RP11-368J21.3(-),CTD-2076M15.1(-),CLSTN2,ATG10,DHX29,CAMTA1,AC104938.1(-),MACROD2,RP11-447M4.1(-),SMC2-AS1(+),RP11-191N8.2(+),ZFPM2-AS1,DNAH5,ZNF782(-),RP11-768F21.1,EFTUD1,CTD-2244C20.2(+),TTC7B,AC008780.1(+),CSGALNACT1,PTPRZ1,EPHX4,CNOT10,ROBO2,RPS15AP32(+),AC005307.3,CNTNAP2,OVAAL(-),OTOA(-),Y_RNA(-),LA16c-444G7.1,FRY,MECOM,RP3-450M14.1(+),RP11-475A13.1(+),KCNK15-AS1,IDO2(-),RP11-62C3.10(-),ABCC9(-),RP11-256I9.3,C16orf45,ATG7,TSIX,BNC2,KCNMA1,RP1-288M22.2(-),CTD-3138B18.5,PHKA1,SYT17,AC004231.2(+),PRKCA-AS1(-),SATB1-AS1,RNU6-1131P(+),CTC-308K20.3(-),AC005355.1,RAPGEF4,MAGEA9B(+),APLNR(-),RP11-351M16.3(+),DIRC3,MROH2B(+),MREG,RPS4XP19(+),RP5-1063M23.1(-),PAPPA,ASTN2,HIPK2,RP11-713M6.2,GNA12,UBE2V1P10(+),CTC-308K20.4(-),ATP5G1P7(-),STK32B,MED27,GPD1L,RP11-71E19.2(-),STEAP4,CCNE1(-),AC092684.1,AC116366.5,RP4-541C22.5,DCDC2,TTLL11,CCNL1(+),RP11-659O3.1,ACSM6,AC009677.1(+),GGA2,RP11-505K9.4,RP11-813F20.2(+),RP11-406H23.2,ZNF365,PIEZO2,PSMD10P1,HIATL2(+),CTD-2003C8.2(-),COL6A6,RNU4-90P(-),RTKN2,MYO7B,RPRD1B,ZNF354A(+),AL117380.2(+),AC003991.3,CCL8(+),RP11-449D8.5,DOCK8,AC012322.1(+),CTC-360P9.4,SLC2A10(+),TOP1,L3MBTL4,PRKCE,LINC00997(-),RP5-1136G2.1(+),RCAN1,RP11-120K18.3(-),FIGN,AC004538.3,RNU1-58P(-),EPHB1,SMAD9(+),RP11-570H19.2(+),TAF7L(+),NPBWR1(+),SIL1,LYST,TJP2,NOSTRIN,PXN,RP1-80N2.2(+),SH3PXD2A,PRDM8(-),U3,MLYCD,SND1,PDE4B,Metazoa_SRP(-),AC097495.2,BTBD9,TANC1(+),RP5-1116H23.5(-),PLPP4,U3(-),EYA2,RP11-1193F23.1(+),RP11-44I10.3,DEC1,MAPK9,RPL24P7(+),SLC2A13,AC064847.4(+),SLC24A3,SLC39A11(-),PLCE1,PPM1AP1(+),CTD-2033D24.2(-),CTD-2023N9.1(-),RP5-1063M23.2(+),PKN2,PARP1P1(-),RP11-359E19.1(+),ATP6V0E1(+),LINC00856,TMEM163,ZDHHC14,FAM220CP(+),KIRREL3,RNU6-639P(-),SLC13A3,RP11-321P16.1(+),LINC01057,PTPRE,DLK1(-),CTSLP1(+),MAP4K5,TNNT2(+),INTS6-AS1,SH3D19,CCDC60,CNRIP1(-),LINC01524,SPATA13,RP11-132N15.3(-),RP11-18B16.2,GLDN,AC055714.1(+),PRPS1P1,AC062017.1(-),RP11-510I5.4,PRUNE2,MPP7,CTC-661I16.2(-),AL121819.1(+),RP11-61G19.1(-),MATN4,RP5-1030M6.3(+),AC007682.1,FZD6(-),CTD-3032H12.2(-),RP11-439H13.2(-),AC096649.3,CDCP2(+),ATG4B,STARD4-AS1,COPG1(+),PLCE1-AS2,RP11-83B20.7(-),ITGAD(+),PLCH1,CTD-2410N18.4,MYL12BP2(-),AP001891.1(-),RN7SKP294(+),TRHDE,MCC,SMIM13,RP11-811I15.1(+),AL591610.1(-),WDR66,RNU6-788P(-),PRKCA,ARSG,RP11-583F24.6(-),RP11-96O20.4,DENND1A,CUEDC1,RP11-542K23.9(+),RN7SL130P(-),RN7SL225P(-),TRIM66(+),RP5-843L14.1(+),RP11-570J4.2(-),LINC00323(+),APBA2,GABRR2,MEIS2,CKS2(+),POLR3KP2(+),TNFSF15(+),RP11-252M18.3(+),RP11-583F2.1,RP11-108K3.1,ATP10B(+),DGKI,GSG1L2,DNAJC3,AHCYP2(-),DDX58(-),RP11-1033H12.1(+),PIP4K2A,COMMD1,RP11-195B3.1,PLCL1,BANK1,SNORA74B(+),RP11-348J24.1(-)	SKMEL147_shZ1.DN	SKMEL147	shZNF180	DN	0.1726	0.2177	0.792834
