## Supplemental Table 2 for "*ZNF180* modulates tumor intrinsic immunotherapy resistance in melanoma through driving plasticity" (part 94 of 119)

### Sheet: Supplemental table 2D (continued)
Supplemental Table 2D. Motif enrichment statistics in DAPs. List of DAPs used are labeld in DAP.ID column (DN: peak loss, UP: peak gain). Cell.line column specifies the cell line from which DAPs were obtained.
MA0790.1.POU4F1	1	1	658	3298	11094	28466	0.1663	0.2804	,CPXM2,CTD-2005H7.2,SVEP1,CTD-2636A23.2(+),INMT-FAM188B,ATP9A,LINC01483,RP4-734C18.1(+),RP11-89K10.1,RP11-362K2.2(+),IL17A(-),AC018450.1(-),RN7SL299P,IQSEC3,RPTOR,C20orf85(+),CDS2,LINC00922,MSI2,RP3-388N13.3,CTC-278L1.1(+),WDR70(-),VOPP1,WWP1,CLINT1(-),RP11-546O6.4(+),TOPORS(+),STXBP1(+),TRPM3,LINC01523(-),DST,MIR181A1HG,CDK14,PRRG3,ADAM12,IGSF9B(-),LPP,SNORA48(-),GPR176,LINC01140(-),SUSD3(-),CIDEA,NAV2,ZFHX3,IER3IP1(-),AC091493.1(-),HDHD2,RP5-859D4.3(+),INPP4B,RP1-148H17.1,C12orf42,FIGNL1,AC067959.1,UCK2,CLDN16,SEC61A1,RP11-216F5.1(+),RP11-348J24.2(+),EDEM1(-),RP13-379L11.4(-),RP13-379L11.3(-),PSMD12P(+),COL6A3(+),RNA5SP384(+),RGS5,RP11-89K10.2,INMT,RP11-434E6.2(+),RP11-38F22.1(+),RN7SL446P(+),FRMD3,RP11-542K23.7(-),RP11-713P17.5(+),RNU6-682P(-),CTD-2244C20.1(-),MMD2,AL109767.1(-),NR5A2,AC026167.1,PLEKHA1(+),CERS6,RP11-120M18.2,DENND1A(-),RP11-305L7.7(+),BTF3P7(+),RPL5P16(-),SPSB4(+),SKOR2(+),RFESD(+),FAM49B,OXSR1,RP11-583F24.5(+),ANK3,ADK,MIR4432(-),SERINC3,C5orf56,SEZ6L,DRAIC,RNF220,RP11-152C17.1(-),RP11-307N16.6,MIR4668(-),PKP1(+),CTAGE11P(+),RPL38(+),ARHGAP24,ADCY8,MGAM,ENPP2,RP11-161I6.2(+),PRPF39,RP11-293M10.6(+),MYLK,SLC25A12(+),TBC1D22A,PICALM(+),MIR1263(+),FER1L6(+),KLHL36(-),DTNB,LTA(+),NRXN3,NFKBIL1(-),DHRSX,TIMP2,RP11-307O10.1(-),RP11-430H10.4,OFCC1,CTD-2083E4.4,RNU4-7P(+),SORBS1,RN7SKP165(-),PBX2P1(+),BICC1,METTL4(+),GSN,ANO10,RP11-230G5.2,DTD1,IRX6(+),KIF16B,AC104434.1(-),IL1F10(-),NTRK3,HIBADH,AC010240.3(+),PITPNC1,AC079340.1(-),SUCLG2-AS1,RNA5SP286(-),DYNC1I2(-),CEP128,VDR,RPL5P2(-),PPP1R14C(-),RNU6-1124P(-),RP11-105C19.2(+),PPARG,IMMP1LP2(-),ATP9B,RP1-79C4.1,CTD-2647E9.1(-),RP11-545L5.1(-),RP1-37C10.3,TSPAN3,LINC00606(+),RNU6-1180P(+),AC096559.2(-),ASIC2,BIVM-ERCC5,RP3-470L22.1(-),CTD-2540B15.11(+),HIBADH(-),STRBP,AL050335.1(+),EXT1,ADAMTS18,FOXP1,TCP10L2,C9orf3,PHACTR1,RP11-359M6.1,BCAT1,NEDD4L,NRP2,RP1-154K9.2(+),PTCHD3(-),TTC3,APOA5,SNRK(+),LARP1,AC011286.1,RP11-80F22.8(+),uc_338(+),RBM17(-),Y_RNA(+),ELP2,ANKRD55,RN7SL636P(-),AC105265.1(+),AF127936.9,COL15A1,RP11-654C22.1(-),RP11-567E21.3(-),NBAS,GRM7,STEAP3(+),CTD-2256P15.4,MIR4790(+),TRIM35,INPP5D,FAM102A(-),NTRK2(+),MDM4,PHF19,RGS7,RPS27P5(-),AC021613.1(-),FAM65B,ZNF365(+),VWF,RP11-98J9.3(-),NFASC(+),FGD4,ALDH1A2,SORCS3,SFTA1P(-),SERPINA9(-),CENPM,AC012354.6,RP11-18A15.1,ATP5LP5(+),CA10,MBP,FERMT2,CTBP2P1,AMHR2,AC112715.2(-),RP11-152K4.2,RP11-810O3.2(-),PIK3CB,PMAIP1(+),SPINT3(+),SMC5,RP11-13A1.3,SAP30BP,PTPN20,TMEM241,LINC00862,MIR1266(-),DHX35(-),FUT8,RP11-452K20.1(-),RP5-1051H14.2(-),LAYN,RP11-745A24.3(+),LINC01340,RP11-342F21.1(+),CHRNB4,AK7,FAM188B,AC010150.1(-),ANKH,RP11-746B8.1,TMF1,NRG3,RPL17P25(-),RP11-488I20.8,PAQR5,RNA5SP471(-),CTD-2027G2.1(-),FTO,RP11-286M16.1(-),PTPRC,ADAMTSL1(+),SPAG1,RP11-388B24.4(-),PCNPP2(+),LINC01265,BFSP1(+),CLIP4,TRPC4AP(-),TRAM2-AS1(-),AC007381.1(+),CST3,CCDC26,KLHL23,SPECC1L,GRTP1,PFKFB3(+),RNU6-728P(-),RN7SL332P(-),GALK2,DLG2,ANO4,AC137674.2(-),LRRCC1,EDEM2(+),RP11-46E17.6,ADHFE1,C10orf11,RP11-1114I9.1(+),RP11-645C24.5(+),TNKS1BP1(+),CTD-2277K2.1,ANKRD30BP1,SLC25A1P1(-),RP11-745A24.2(-),AC004549.6(+),BRD7P6(+),RP11-787B4.2(-),AC008869.1(+),RAPGEF1,SLC35G1,CTD-2200A16.1(+),KDM4C(-),PECR,DDX10,DOCK5,RP11-361M4.1(-),USP10(+),LINC01339,RP11-62H7.3(+),RP11-62H20.1(+),FHOD3,JAM3,SCN5A,DHX35,CCDC91,RSL24D1P4(-),DYNLT3P1(-),PADI2(-),FAM183BP(+),MME,ST13P13(-),RNA5SP331(+),RP11-54A9.1,RP11-556I14.1,AL445531.1(-),WDPCP,RP11-500G9.1(-),WDR72,GPR150(-),THRB,UNGP1(+),ANKRD30B,CDKN2AIPNLP1(+),RP4-724E13.2,CDCP1,ABCC12(+),RNU6-158P(+),RP1-152L7.9(+),ATP13A2,RP11-669M16.1,CTC-444N24.6,CTD-2540B15.12(-),KCNIP4,CPNE4,RAB28(+),SETP2(+),LINC00511,RP5-1164C1.2(+),RP11-85O21.5(-),MAB21L3,HYAL1,RP11-204N11.2(-),WDR13,CHL1,CCDC171,TAOK3,BICD1,DNAI2,RNU6-1248P(+),CTD-2168K21.1(-),FAM129B(-),AC011309.1(-),HACD4,RP11-101O21.1(-),RP4-630C24.3,LINC01105,ADGRB3,CLLU1OS(+),PALM2,CEP112,RNU6-710P(+),AC079809.2(-),RN7SKP15(-),RP11-593F5.2(+),RP11-993B23.3(-),TRIO,SNORD74(+),CTC-480C2.1(+),SLC35F4,CRAT37,TACC2,RAB31,MAN1C1,RP11-428P16.2(+),RP11-396C23.4(+),RP11-307L14.2(-),RP11-3M1.3(-),UBE2QL1,RFXAP(-),RP11-964E11.3,ZFYVE16(+),NR2E3(+),C12orf75,VN1R51P(-),AC022201.5(-),LAMA1,NRG2,CDH4,TACR1(-),BCL7A,LINC01080(+),SLIT2,C7orf71(+),RP11-252C15.1,IKBKB,INPP5A,AC012512.1(-),RP11-444C12.1(-),GOLGA4,RP13-444H2.1,ST8SIA1,U91319.1,DOCK9,RP11-255G12.3(-),SGSM2,RP11-791N19.1(-),RP11-305L7.5(-),OCIAD2(-),RP1-35C21.2(+),TP53TG3HP(-),NAV2-IT1,NCKAP5,HLA-A,MAGI2,RP11-138H8.3,AL117187.1(-),RP11-447H19.1(-),RP11-193P11.3(+),BIVM,RTN1(-),ATP8B4(+),RP11-368J21.3(-),SMNDC1(-),CLSTN2,AC104938.1(-),RN7SL591P(-),KCNJ2(-),MACROD2,CTB-31N19.3,CTD-2143L24.1,TIAM1,RP11-250B2.4(+),TLN2,TMEM30B,RP11-768F21.1,LPAR3,STK10,FMN2,EFTUD1,RP11-751H17.1,SERPINA12(+),RP4-608O15.3,RP11-380P13.1,CTD-2244C20.2(+),SPSB1,TNS3,TTC7B,RPS15AP32(+),CNTNAP2,OVAAL(-),OTOA(-),SH3GL2(-),FRY,RP11-846C15.2(+),AP000797.4(+),KCNK15-AS1,RP5-1177M21.1(+),RP11-417J1.3(-),COX6CP2(+),MIR379(+),KCCAT211,RP11-256I9.3,MYO5A(+),FRMD4B,RN7SL841P(-),AC004947.2(-),RP11-955H22.1(+),ATG7,TSIX,CLCA2(+),BNC2,MIR3972(-),KCNMA1,C14orf177(-),ERBB4,PCDHA1,MCTP2,PRKCA-AS1(-),CTD-2013N24.2,METTL9,ZNF675,RP11-255M2.3,AC004691.5,APLNR(-),SPANXN4(+),SNORD113(-),HSP90AB2P(+),AC009260.1,MREG,JAZF1,RP11-863N1.4(-),RP11-1134I14.2,PAPPA,ASTN2,RP11-739G5.1,LINC00237,RP11-713M6.2,CREB5,AGBL1,AC068286.1(-),CTD-2509G16.5,MED27,MED13(-),EVL,DPY19L2P1,RP11-503D12.1(+),AC116366.5,MIR2052HG,SNRPD2P2(-),AC107057.1(+),HYDIN(+),SDE2(-),RP11-320M16.2,ADAMTSL1,GLIS3(+),TMEM8B,LHFPL3,PRPF38AP2(+),AC090666.1(-),LUZP2,PIEZO2,RNU7-92P(-),RP11-88H10.2,PLEKHA7,CDC42BPA,CTC-441N14.1(+),RP11-417J1.7(+),TOP1,TMEFF2,WIPI1,RCAN1,SLC8A1-AS1,RP11-756G20.1(-),AC004538.3,AC137527.2(-),RNU6-211P(-),SMAD9(+),PRR16,LINC01579,CCDC127,LRP1B,THRB-AS1,RPEL1(+),PRDM8(-),SNAP25-AS1,SCFD2,PRKCZ,SND1,PDE4B,SPECC1L-ADORA2A,CYP26B1(+),GNPTAB,AF127936.7,CTD-2315A10.2(+),BTBD9,RP11-274J16.5(+),XXyac-YM21GA2.4(-),TYR,RP11-89H19.1,TSEN15,SETBP1,RPL24P7(+),AC064847.4(+),CTD-2218K11.3(+),SLC39A11(-),E2F7,ANAPC5,KIZ,RN7SL468P(-),CPA6(+),CFAP61,UBE2U,NCALD,AGGF1P7(+),PRICKLE2,PSMB7,ZDHHC14,IL17F(+),PPP1R7,FAM220CP(+),CTC-350I8.1(-),RNU6-639P(-),CNIH3,AP1S3(+),FGGY,MYO5B,RP11-321P16.1(+),RGS6,TEX2,RP11-256I9.2,PREX1,BX323014.1,RP11-7F18.1(-),RP11-386D6.1,ZNF532,RNF165(+),CCDC60,SPATA13,SNRPEP10(-),FAM91A1(-),SETBP1(-),ATP2B2(-),LATS2,KCNS3,RUNX2,RP11-510I5.4,RP11-424M24.5(-),RP11-116K4.1(+),RP11-362A1.2,AL121819.1(+),BTBD11,GPRC5A,RP11-534P6.1(-),SPATA31E1(+),RP11-477E3.2(-),RP5-1030M6.3(+),AC007682.1,PADI4(+),RN7SKP89(+),NALCN,MYO15A,RP1-240K6.3,RP11-295G20.2(+),SUCLG2,RP11-486O13.4,RP11-347D21.1(+),MCC,SHQ1(-),AL591610.1(-),AC007392.3,DDX31,WNT7A,RP1-35C21.1(-),PRKCA,ARSG,THAP6,RP11-583F24.6(-),RP11-542K23.9(+),RN7SL130P(-),ZNF582,TENM2,POLR3KP2(+),ARIH2P1(-),ERGIC1,LINC01526,MCPH1,ADAMTS17,DDX58(-),CTD-2588J1.1,AKAP6,RP11-274H2.5(+),PIP4K2A,NOX5,SIPA1L2	SKMEL147_shZ1.DN	SKMEL147	shZNF180	DN	0.1663	0.2804	0.593081
MA0784.1.POU1F1	1	1	655	3301	10683	28877	0.1656	0.27	,RP11-114G22.1,RP11-362K2.2(+),SPOCK1,RN7SL335P(-),LINC01498,CTD-2383I20.1(-),B4GALT6,SVIL,PRELP(+),DIP2C,AC023050.1(-),RP11-384F7.1,CDS2,LINC00922,MSI2,RP11-787B4.2(+),GLCCI1(-),RP11-574H6.1,HELZ,SUGCT,EPB41L5,VOPP1,CACNA1C,POLR2M,RP11-525K10.1,TRPM3,RP1-111J24.1(+),CDK14,RP11-147L13.2(+),RP11-243J16.7,RFX3,GPR176,AFF3(-),RP11-45A17.3(-),NAV2,RP11-763E3.1(-),ACOT12(+),IFNWP4(+),MSH2,ZFHX3,IFT74,BMP5,AC091493.1(-),ZC3H11B(-),MIR3663(-),LINC00359,AC008694.2(-),ICA1(+),RP11-664I21.6(-),SNORA18(-),FPR2(+),RP11-64K10.1(+),C12orf42,MIPEPP1(+),RNU6-391P(-),TUSC3,AC067960.1(+),RNASE12(-),LINC01121,SMUG1P1(-),UCK2,ZBTB7C,EDAR,C10orf90,RP11-435P24.2(-),CTD-2547L24.3,AC012668.2,TINAG(+),POU1F1(-),PSMD12P(+),RP11-574K11.8(-),AC110056.1(-),COL6A3(+),RYR3,RP11-699L21.1(+),CTB-47B8.1(+),LINC00370(-),OARD1,MERTK,LARGE,DAB1,CTC-347C20.2,HOTTIP_4(-),AC007246.3,CERS6,SLC25A26(+),MYLK4(-),ISPD,MRPS35P3(-),PCAT29(-),ANKRD33B,RP11-219E7.3(+),TEX14,OXSR1,HUNK,IFNA22P(-),ADPGK,CTPS1(+),SERF1AP1(+),GABRG3,UBE2V1P8(-),ADK,GAS2,KRT8P25(+),MIR4432(-),C5orf56,SEZ6L,RNU6-477P(-),RP11-991C1.1(-),MIR6500(-),NR2C2,RP11-16D22.2(+),PKP1(+),GPR79(+),AL356253.1(-),AC096971.1(+),CTD-2591A1.1,RP5-1102E8.3(-),RP11-299J5.1(+),MYO3B(+),AC096643.1(+),AC091947.1(+),PODXL(-),AC016682.1,ENPP2,PRPF39,MYLK,TBC1D22A,NRG1,MIR1263(+),DENND2A,GLB1L3(+),MRPS25,TSLP,RN7SL397P(-),PAPPA-AS1(-),LINC01032(-),LINC01192,NRXN3,AC060835.1(-),RP11-400N13.1,CSGALNACT2,CTD-2050I18.2(+),RP11-18O11.2(-),LINC01378,AC007036.6(-),RP11-635N19.2(-),RP11-376N17.4,DENND3,ELAC1,FARS2,PARD3,DCLK1,NMRK1(+),DLGAP1,GPR156(+),MAP1B,TPRG1,DTD1,AC097495.3,AC006227.1,PLCB1,TBX15,TEX36,PTPRG,COL21A1,RNU6-1006P(-),CDH2,SUCLG2-AS1,RP3-331H24.5,SLC6A1(+),AL355512.1(+),LINC00210(-),TMEM106B(-),NFKB1(-),RNU6-1124P(-),RP11-506H20.1,B4GALNT2P1(-),RPSAP55(-),PLAU(+),SEC1P,LINC00606(+),RP11-621H8.1(+),AC096559.2(-),ASIC2,HIBADH(-),U2(+),RP11-510I6.3(-),AL050335.1(+),MFSD6L(+),CTD-2501B8.5(+),C9orf3,AP3S2(+),ASTN2(+),RP11-359M6.1,BCAT1,NRP2,RP1-154K9.2(+),PTCHD3(-),uc_338(+),IL10(+),EIF2B5,Y_RNA(+),GRIN3A,NRSN2-AS1(+),RP11-654C22.1(-),RP11-567E21.3(-),MIR548X2,RP11-460B17.3(+),SPACA7,NSFP1,RNU2-21P(-),GRM7,RNU6ATAC32P,CTD-2256P15.4,PRKCH(+),AC087499.7(-),RNU6-1278P(-),FAM102A(-),SRD5A2,C12orf40,MLIP(-),UBTD1,PCAT5(+),TTC8,RPS27P5(-),ZNF365(+),AQP8(+),RP11-231D20.2,CENPM,SFTA1P(-),RP11-774I5.1(+),AC139100.3(-),ICA1L,MIR646HG,HBG2,MBP,RP3-390M24.1(+),AC112715.2(-),OXCT1,RN7SL392P(+),PIK3CB,MANBA(+),AC008592.5,SERINC5,SMC5,BCL2L1,RP11-244M2.1,TMEM241,AAMDC,ATP2B2,AL445204.1(+),IFNA5(+),ASB2,LAYN,RP11-515O17.3(-),RP11-284G10.1(+),PCNPP3(-),ANKH,ST6GALNAC3,EEF1A1P22(+),RP11-508M8.1,RP11-114J13.1,DNM3,FTO,SPDYE4(-),ADAMTSL1(+),RP11-795H16.2(-),FAM198B,RP11-551L14.4,ZCCHC3(-),ATP6V0A2,ZNF101P2(+),BFSP1(+),ROBO4,RP11-89K18.1(-),ST5,AC007381.1(+),AC003664.1(-),KLHL23,TBC1D5,XXbac-BPG34I8.3(-),RP11-152L20.3,RN7SL332P(-),RPL12P26(+),LINC01067(+),SLC6A11(-),DLG2,ANO4,RP11-548P2.2(-),WRNIP1(+),LRRCC1,uc_338(-),OR5D2P,MIR548G(+),ADHFE1,RP11-1114I9.1(+),RP11-645C24.5(+),RP11-1J7.1(+),CTD-2281M20.1,CTD-2277K2.1,ABCB11,AC004549.6(+),AC020571.3,DDX10,PARD3B(+),SOX30(+),KSR2,RNA5SP258(-),ATP8B1(-),LINC01031(+),RP11-331N16.1(+),SLC25A39P2(+),ESYT2,FHOD3,STMND1(-),RP11-130L8.3(+),GLDC,CCDC91,METTL6,RP11-286B14.1,DYNLT3P1(-),PADI2(-),FAM183BP(+),AC002463.3(-),RPS26P54(+),RPL7P37(-),WDR72,THRB,RP11-248E9.7(-),UNGP1(+),ANKRD30B,SORCS2,IL12A-AS1,FH(+),RP11-237P21.1(+),snoZ6(-),ROR1,FHIT,RN7SKP27(+),CALCB,RP11-810P8.1,ZNF544,CTC-444N24.6,RNU6-1266P(+),LINC00581(+),RP11-171N4.4(-),GTPBP10,TTLL5,CPNE4,AC008798.1(+),LINC00511,UMAD1,HECW2,C18orf25(+),IFNB1(-),CTC-493L21.2(-),TRABD2B(-),RN7SL557P(-),HYAL1,C4orf22,AC005224.2,CTD-2275D24.1,TPGS2,CTNND2,MIR548AB(+),RNU6-1248P(+),RUNX1,LINC00504,AC011309.1(-),RP4-683M8.2(+),HACD4,MFAP3,CTD-2337A12.1,RP11-225B17.1(+),SLC20A2,CLLU1OS(+),CEP112,SH3BP5,AC079809.2(-),RN7SKP15(-),ZNF827(-),SMYD3,CTD-2125J1.1(+),RP11-293N14.1(-),TRIO,LMCD1-AS1,RP11-193H5.1,RAB31,CRAT37,TACC2,RP11-379F4.9(-),MAN1C1,RPL21P13(-),RP11-547L9.1(+),LINC01592,RNLS,PRDM16,SPAG9,ZNRF2,AL133247.2,RP11-305A4.3,VTI1A,PLPP3,C12orf75,RP5-968J1.1,OR8Q1P,LINC00461(+),RP11-150D5.2(+),CDH4,SNORD83(+),SLIT2,FAM184B,RP5-906C1.1(-),PARD6B(-),RP11-481C4.1,AP000233.3,RP11-729L2.2,OTOL1(-),SEMA6A-AS1,SCARNA20(-),GOLGA4,RPS21P8(+),MTCL1,ANPEP(-),ELAVL4,U91319.1,RNU6-660P(-),FMN1,RP11-147L13.15(-),RP11-473L15.3(+),RN7SL700P(-),RP11-14J7.1(+),RP1-35C21.2(+),PJA2(-),HLA-A,RP11-285C1.2,LGR5,RP11-434E6.2(-),RP1-28H20.3(-),TRI-TAT2-3(+),RPL12P32(+),RP6-65G23.5(-),AC012065.4(-),SMNDC1(-),CLSTN2,ATG10,DHX29,LARP7P1(+),RN7SL591P(-),MACROD2,RNU6-471P(+),TIAM1,PLD5(-),ZFPM2-AS1,DNAH5,STK10,TGFBI(+),CR1L,TSEN15(-),LINC01104(+),STK33,ROBO2,AC005307.3,OVAAL(-),OTOA(-),Y_RNA(-),CTC-458A3.1(+),RP11-846C15.2(+),AC007879.5,MECOM,RP11-527D7.1(-),PPM1H,RP5-1177M21.1(+),ABCC9(-),C1orf185(+),RP11-256I9.3,BOLA2P3(-),FRMD4B,CASC15(+),TSIX,IGFBP7-AS1,KCNMA1,C14orf177(-),CTD-3138B18.5,GMDS-AS1(-),UACA,CTNNBIP1,ERBB4,RP11-431K24.4(-),RP11-692C24.3(-),CIR1P1(+),CTA-268H5.14(+),RP11-351M16.3(+),SPANXN4(+),RSL24D1P11(+),MREG,JAZF1,RPS4XP19(+),NOVA1-AS1,AADACL2(+),PHLDB2,EIF2S3L(-),ASTN2,ACAD8(-),CMTM8,CREB5,RNU6-281P(-),BRINP3(+),RP11-739N10.1(-),STEAP4,CCNE1(-),DCDC2,RP4-541C22.5,AC091517.1(-),HYDIN(+),AC087499.8(+),GALNT15,RP11-320M16.2,AC009677.1(+),ZCCHC9(-),TRABD2A,RP11-813F20.2(+),PRPF38AP2(+),AC090666.1(-),CTD-2343P13.1(+),LRRC49,RNU7-92P(-),SEMA6A,CDC42BPA,DIP2B,AL117380.2(+),AC003991.3,DOCK8,AC012322.1(+),SAMD13,AL163953.3,SLC2A10(+),L3MBTL4,LINC00997(-),RP11-756G20.1(-),RP11-120K18.3(-),STX16-NPEPL1,SNORA40(-),AC137527.2(-),AC008992.1(-),ADCY10(+),PRR16,BBS12(-),PTPN20CP,RNASE1(-),RP11-63N3.1,TJP2,CTD-2509G16.2(+),LRP1B,B4GALNT2(+),RP11-331H2.3(-),MED12L,FXNP1(+),RP11-269G24.6(-),SCFD2,U3,MIR1249(-),NNT,SND1,PDGFC(+),RP11-379B8.1,GNPTAB,Metazoa_SRP(-),C14orf159,HRK(-),AC097495.2,POLR3A,TANC1(+),XXyac-YM21GA2.4(-),CTD-2128F4.1(+),U3(-),EYA2,DEC1,SLC2A13,KIZ,E2F7,RP11-306G20.1,MTMR6,RP11-92G19.2(+),uc_338,GINS3,PKN2,ZNRF2P2,CPA6(+),RP11-96C21.2(-),AGGF1P7(+),PRICKLE2,VWDE(+),NSMCE2,SUSD1,ZWINT(+),RNU6-639P(-),SH3RF3,SLC13A3,TMC1,MYO5B,RP11-240G22.1(+),RP11-568G20.2(-),ZSWIM3,KIAA1109(+),MFAP5,NMNAT1P5(+),CTC-498M16.4(-),LINC01057,RP11-256I9.2,TENM3,HEPACAM(+),RP11-7F18.1(-),BCAS4(+),AC016903.2(-),NDRG1(-),INTS6-AS1,C9orf135(-),RP11-420N3.3,LINC01524,OSTF1(+),CHRDL1(-),SNRPEP10(-),CDH11,SETBP1(-),ATP2B2(-),DTNBP1,LATS2,RP11-510I5.4,RAP2CP1(+),SERPINB5(+),RP11-424M24.5(-),RP11-116K4.1(+),GMNC(-),MPP7,PRUNE2,RP11-362A1.2,THRAP3P1(+),BTBD11,GPRC5A,AC116035.1(+),MRS2(+),SPATA31E1(+),LINC00474(-),FGFR1OP2P1(-),RP5-1030M6.3(+),AC007682.1,RP11-439H13.2(-),AL591893.1,NALCN,THSD4,ITGAD(+),RP1-292L20.2(+),SUCLG2,PLCH1,CTD-2410N18.4,LECT2(-),RP1-170O19.17(+),RP11-347D21.1(+),SPDL1(+),SHQ1(-),AC007392.3,RP1-35C21.1(-),WDR66,PRKCA,ARSG,THAP6,MS4A4E,TRIM66(+),CTB-158E9.2(-),AC074363.1,LINC00323(+),STXBP5-AS1,MEIS2,IQCJ(+),RPS11P1(-),OAS1,DCBLD2,DNAJC3,AKAP6,ARHGEF28,RP11-274H2.5(+),RP11-72M17.1	SKMEL147_shZ1.DN	SKMEL147	shZNF180	DN	0.1656	0.27	0.613333
MA1587.1.ZNF135	1	1	653	3303	10007	29553	0.1651	0.253	,RP11-114G22.1,KIAA0040,ATP9A,RP11-248G5.8,RP11-20J15.2(+),CAPG,SPOCK1,STKLD1,RP11-317O24.1(-),RN7SKP108(-),ABR,IQCH,BZRAP1,PRELP(+),DIP2C,AC068533.7,RP11-946P6.4(-),RP11-384F7.1,NIFKP6(-),SHROOM3(+),MSI2,RP11-543C4.1,RP11-787B4.2(+),SNX29,AC026512.1,SMAD7(-),EPB41L5,ZBTB17,RBM6,RP11-546O6.4(+),DMXL1(-),LINC01523(-),TRPM3,PRRG3,ADAM12,KIF24,RP11-147L13.2(+),SNORA48(-),H2AFZP5(+),GPR176,LINC01140(-),RP4-640H8.2,NAV2,MSH2,ZFHX3,PSAT1(-),SLC35F3,MIR6888(-),CDH13,RNA5SP444(-),EXOG,AC008694.2(-),AC023347.1,AC007182.6(+),LAD1,RPGRIP1L,LINC01091,CELSR1,LINC01121,PRLR,UCK2,AC068490.2,RP13-379L11.4(-),CTD-2012B7.1(-),RN7SKP284(-),SPINT2(+),TINAG(+),USP3-AS1,RN7SKP148(-),COL6A3(+),LINC01589(-),SH2B3,DMKN(-),TERC(+),RNU6-417P(-),P4HA3,GNG2,CTB-92J24.3,HAO1,C19orf38,ANKRD13A,AC008746.9(-),BATF(-),CYP4F23P(+),RNU6-1053P(-),RP11-699L21.1(+),IL17RE,CTB-47B8.1(+),RP11-351O2.1(+),FRMD3,USP43,MTAP,RP11-542K23.7(-),MERTK,HOTTIP_4(-),DAB1,MMD2,SUMO1P1(-),RNU6-1119P(+),RALGAPA2,BTBD11(+),HERC1,AC009365.4(-),RAD51B,BTF3P7(+),IL21-AS1,PCAT29(-),RP11-219E7.3(+),TEX14,RP11-438L7.1(+),CTPS1(+),CTC-232H10.1(+),UBE2V1P8(-),AICDA(-),C5orf56,SEZ6L,DRAIC,TRAM2,EEF1B2P6(+),SNAI1(-),AC096971.1(+),MEGF11,AC012074.2(+),FAR2,KCNK13,CTD-2116N24.1,MARK4,HRH2(+),BCAS1(+),AC091729.9(-),RP11-293M10.6(+),RNU7-173P(+),HNRNPKP2(-),AL035457.1,TBC1D22A,AC034110.1(+),LINC01428,PIK3R5,NRXN3,PDLIM2,RP11-111H3.3(-),DHRSX,CSGALNACT2,CTD-2050I18.2(+),RP11-445F12.1,RP11-1058N17.1(+),RP11-548K23.11,MAP2K3(+),GCM1(-),AL354984.2(+),FARS2,USP32,RP11-866E20.1(+),C8orf22(+),BOC,EVC,DCLK1,DLGAP1,PLCG1,RP11-492D6.3(+),RP4-555D20.3(+),KB-1517D11.3(+),ANO10,RP11-439K3.1,RP11-593F23.1,AGBL4,MPZL1(+),AC104434.1(-),HIBADH,AL163760.1(+),PITPNC1,CTB-187L3.1(-),RP11-93O14.1(+),CSNK2A1,RP11-145E5.5,LINC01588,HOMER2,TMEM106B(-),RNU6-1148P(+),CEP192,ABHD5(-),MOV10L1,IMMP1LP2(-),ATP9B,RP11-545L5.1(-),RP1-37C10.3,AC005102.1(+),MIATNB,AP000797.3,CBX1P3(+),RP11-61O11.1(+),AC096559.2(-),RP11-347H15.5(+),RP3-470L22.1(-),SLFN5,HIBADH(-),STRBP,RPSAP49(-),CD70(+),CTB-189B5.3(-),CTD-2501B8.5(+),FOXP1,C9orf3,DRAM1,TBC1D4(-),PHACTR1,IGFBP1(+),BCAT1,SNRK(+),SEMA3A,DTNA,VAV2,SULF2(-),SETP7(-),Y_RNA(+),ELP2,EFCAB7,NRSN2-AS1(+),RP11-411B6.6,GLCE,CD9,SPACA7,VPS53,OPA3,CTD-2256P15.4,ZER1,TRIM35,RP11-253M7.4,INPP5D,RP11-1082A3.1,ARHGAP40,CMIP,IQCH-AS1,PRRT4(-),MLIP(-),CTB-79E8.2(-),AC079988.3(-),NDUFAF5(-),CD48,SLC5A8,DNAH17,RPS27P5(-),C14orf37,RPL35AP(+),VWF,CD226(-),RP11-214N16.2(+),AC068492.1(+),SUMF1,LINC01605,SBSN(+),TMEM132C(-),RP11-437L7.1(+),AC012354.6,RNU4ATAC6P(+),MIR3929,RP11-18A15.1,DUSP8(+),FKBP4P6(-),CA10,HBG2,RP11-169I9.2(+),CTBP2P1,DDX46,AC112715.2(-),PIK3CB,SIK3,GRAMD4,RP1-261D10.2(+),RP1-313L4.4(+),TMEM241,ADAMTS7P3,CDC42EP4,RP11-452K20.1(-),RP5-1051H14.2(-),ASB2,ODF3B(-),RNU6-121P(-),LRRFIP1P1(-),CHRNB4,TSPAN15(+),AK7,CDC42P3(+),PBX1,NEURL3(+),AC010150.1(-),SNX10,PDE3A,RN7SL543P(+),NRG3,ZNF254,ADGRA1,LACTB,RP11-191F9.4(+),RP11-286M16.1(-),ADAMTSL1(+),GSG1L,MFAP2,ZCCHC3(-),ATP6V0A2,SNORD50(-),RALBP1,ROBO4,RP11-445O3.2,ST5,ZNF767P,AC027320.1(+),AC003664.1(-),MAPK4,SPIN1(+),COMMD6(+),LRRC2,MGAT5,DLG2,RP5-1119A7.17,HSPE1P6(-),RP5-1009N12.1(-),EEF1B2P1(+),KRT34,ADTRP,PAPL(+),RP11-46E17.6,ADHFE1,STK32C,RP11-1114I9.1(+),CTD-2095E4.5,HOGA1,SACS-AS1(-),UQCRHL(+),ABCB11,AC004549.6(+),SLC4A8,THADA,ATP2C1(+),RP11-61L19.2,PARD3B(+),RP4-704D23.1(-),SOX30(+),DOCK5,ZCCHC6(-),RTTN(+),RNU6-1161P(+),LINC00877,KSR2,IGHV7-81(+),DARS-AS1(-),FHOD3,RP11-266O8.1,RP1-148H17.1(-),CPNE5,TNIP1,METTL6,CTD-2008L17.2,CTA-384D8.35(+),ATP6V0D2,RP11-54A9.1,CECR3,TMEM63C,AL445531.1(-),IGHV3-79(-),RPS27L,PAH,SORCS2,RP11-77H9.2,RP4-724E13.2,ARNT2,IL12A-AS1,CDCP1,ANKRD34C-AS1(+),DLG5-AS1(-),APCDD1L-AS1,ROR1,SEC31B,ATP13A2,CTD-2071N1.1(-),SOX13,GNAL,KCNIP4,ZNF639(+),USP3,CCAT1(-),TTLL5,MAP1LC3BP1,TLL2,AC008798.1(+),SETP2(+),LINC00511,AC005616.1,CCDC102B,GCNT1(-),RP11-85O21.5(-),SIGLEC18P,MAB21L3,HYAL1,WDR13,DPF1(-),TAOK3,WASF3,TBXAS1,RUNX1,RP3-439F8.1,RP11-225B17.1(+),LINC01105,RAB43P1(-),SLC6A6,TFAMP1(+),CRMP1,SERPINA5,SMYD3,MADCAM1(+),RAB31,NPAS2(+),TACC2,MAN1C1,ZFP36L2(+),N4BP1,NAALADL2(+),GUCD1,GSTO3P(-),RP11-307L14.2(-),ZHX3,MORN5,AMT,UBE2QL1,TPST2,RP11-964E11.3,VTI1A,ANXA2P2,ETV6(-),NR2E3(+),CTD-2017D11.1,RP11-18H7.1,KIAA0556,NINL,LINC00290(+),KLHL3,RP11-293D9.2(+),CDH4,TACR1(-),APP,AF146191.4(+),C7orf71(+),AC018685.1,NAV1,IKBKB,FAM184B,NALCN-AS1,PPM1F,AC087348.1(-),RBMS1,SLC10A7,RP5-906C1.1(-),RP11-168K11.5(+),ISL2(+),CTC-546K23.1,MOB2(-),SCARNA20(-),RP11-393N4.2(-),MTCL1,SEMA5A,RP11-404F10.2,RNU6-660P(-),PAMR1(-),RP11-255G12.3(-),SEC23B,RNU6-637P(-),RPL12P14(-),RP11-147L13.15(-),UPK2,MYOF,RP3-369A17.4(+),CTA-109P11.4,BMS1P15(-),BAALC,PRKCA(+),CORO1C(-),CTD-2292P10.4,CTD-2547L16.3(-),RPS27P12(-),AL117187.1(-),RP11-434E6.2(-),TRI-TAT2-3(+),WDSUB1(+),RP11-193P11.3(+),GLYAT,NOP56P1(+),AC092628.3(-),DDX59,CCL24(-),SMNDC1(-),CLSTN2,TMEM266,CAMTA1,AC104938.1(-),RP11-347H15.2(-),CTD-2538C1.2,DOCK1,RP11-768F21.1,LPAR3,AC021218.2(+),FLG-AS1(-),TCERG1L(+),ITGB3BP,SLC25A21,SDK1,RP11-673F18.1(-),BANF2(-),CNOT10,RPS15AP32(+),AC005307.3,Y_RNA(-),ERCC6L2,MECOM,CD22,Metazoa_SRP,KCNK15-AS1,QSOX2,KIAA1671,SGK2,RABGAP1L,WAC(-),C16orf45,FRMD4B,AC004947.2(-),CEP164,Metazoa_SRP(+),RP11-463C8.4,ATG7,IGFBP7-AS1,MIR3972(-),OTULIN,AL133335.1(-),ERBB4,FBN1,RP11-317O24.3(+),EIF1P5(-),RP11-779O18.1(+),RP11-255M2.3,RP11-64C12.3,AGXT2,AC009260.1,CORO2B,APBB2,RPS4XP19(+),RP11-863N1.4(-),JAZF1,RP11-229M1.2(+),ASTN2,CMTM8,SCHLAP1,CREB5,GNA12,RNU6-281P(-),ISM2,RNU6-326P(-),ATP5G1P7(-),RP11-545E17.3,CTD-2509G16.5,RP11-446J8.1,RP5-1116H23.3,MED13(-),DPY19L2P1,LCE5A(+),DHX37(+),NEK7(+),CCNE1(-),SDR42E1P2(+),AC116366.5,GALNT9,SNRPD2P2(-),RP11-196D18.1(+),TTLL11,HYDIN(+),ACSM6,ADAMTSL1,AC009677.1(+),GRM8,RP11-505K9.4,CHCHD3(+),TRERNA1(+),LINC01583(+),ZNRF3,SLC35B4(-),LINC01169,RP11-151E14.1(-),TFCP2L1(+),ZNF808,MAPKAPK5,KCNG1(-),RTKN2,PTPRH,SLC23A2,SEL1L2(+),LINC00327(+),PIK3R3,TMEM50B(+),RP11-361L15.5(-),LINC00997(-),AC026956.1(-),SDS,AC008992.1(-),ADCY10(+),NPBWR1(+),SIL1,RNASE1(-),RP11-63N3.1,AC006296.1(+),FOXK1,SIGLEC10(+),RCSD1(-),RP11-325L7.2(-),PRDM8(-),RP11-269G24.6(-),XYLT1,U3,RP11-137P24.5(+),CLN8(+),MLYCD,GNPTAB,RP11-25E2.1(+),HRK(-),KIRREL3-AS1,XXyac-YM21GA2.4(-),RP11-1193F23.1(+),ECSCR,RP11-44I10.3,RP11-168K11.2(-),IFT81(+),SETBP1,GOT2P1(+),AC064847.4(+),AP001442.2,MDM1,KIZ,RP5-945I17.2(+),RP11-306G20.1,PKN2,RP4-672N11.1(+),ANXA8L1,RP11-622C24.2(-),AGGF1P7(+),VWDE(+),TMEM163,SUSD4,LL22NC03-86G7.1,RP1-30M3.6(-),SUSD1,PPP1R7,MIR1301(-),ZWINT(+),RPL22P19(-),RBM48P1(-),KIRREL3,RNU6-639P(-),AC008154.5(+),CTD-2336O2.2(-),SAMD12,MEIS3,WDR88,SLC13A3,RXRA(-),MIR4506(-),RP11-240G22.1(+),RP11-321P16.1(+),RP11-568G20.2(-),UNCX(+),NMNAT1P5(+),KLKP1,KIR3DX1(+),TENM3,TMEM40(+),LAMB3,NOS1AP,TNNT2(+),NTM,SMOC1,AC016903.2(-),SNRPD3,RNF165(+),RP11-18B16.2,RNU6-464P(+),CHCHD6,RP11-510I5.4,MPRIP,RP11-424M24.5(-),TSPAN9,MPP7,BTBD11,UBE2V1(+),RP11-534P6.1(-),SPATA31E1(+),LINC00920,LINC00474(-),RP5-1030M6.3(+),AC007682.1,PADI4(+),TIMM10B,SH3KBP1,COPG1(+),RPL35(+),RP11-295G20.2(+),NLRP10,CTD-2410N18.4,RP11-525A16.4(+),AP001891.1(-),RP1-170O19.17(+),ODF3L2(-),WNT7A,PSMG3-AS1(-),PRKCA,ARSG,DENND1A,CUEDC1,RP11-542K23.9(+),PYGB,TRIM66(+),STXBP5-AS1,RNF216,RP11-798K3.4(+),TENM2,IMPDH1(+),RP11-583F2.1,RP11-108K3.1,RNFT1P2(-),LINC00521(+),DCBLD2,ADAMTS17,ETFA(-),RP11-719N22.1(-),RRM1,RARRES2P8(+),NEURL1	SKMEL147_shZ1.DN	SKMEL147	shZNF180	DN	0.1651	0.253	0.652569
MA0683.1.POU4F2	1	1	649	3307	10001	29559	0.1641	0.2528	,SVEP1,RP11-114G22.1,CTD-2636A23.2(+),INMT-FAM188B,ATP9A,RP11-89K10.1,RP11-362K2.2(+),RPS6KA5,SPOCK1,AC018450.1(-),CCDC81(+),RN7SL299P,PRELP(+),RPTOR,CDS2,LINC00222(+),LINC00922,MSI2,RP3-388N13.3,LSM14A,VOPP1,WWP1,CLK2P1(-),CACNA1C,CLINT1(-),RP11-546O6.4(+),TOPORS(+),TRPM3,LINC01523(-),DST,MIR181A1HG,CDK14,PRRG3,CSF1(-),LPP,SNORA48(-),GPR176,LINC01140(-),SUSD3(-),NAV2,AHCYL1(+),CDH13,IER3IP1(-),AC091493.1(-),HDHD2,GTDC1,INPP4B,AC016994.2(-),FIGNL1,RNU6-391P(-),RPGRIP1L,RP11-598D14.1(+),RP11-216F5.1(+),SEC61A1,EDEM1(-),RP13-379L11.4(-),C10orf90,CCDC171(-),C9orf92,PSMD12P(+),AC009518.3(-),COL6A3(+),SH2B3,ULK4,TNR,RNA5SP384(+),RGS5,CREB5(-),INMT,RP11-89K10.2,FRMD3,USP43,ISM1,RP11-542K23.7(-),RNU6-682P(-),LARGE,AL109767.1(-),NR5A2,PLEKHA1(+),RP11-305L7.7(+),BTF3P7(+),RP11-146I2.1,TTC12,RPL5P16(-),SPSB4(+),SKOR2(+),RFESD(+),FAM49B,RP11-475O6.1,RP11-583F24.5(+),ANK3,GABRG3,ADK,MIR4432(-),SERINC3,C5orf56,DRAIC,RNF220,RP11-307N16.6,MIR4668(-),PKP1(+),CTAGE11P(+),ARHGAP24,KCNK13,ENOX2,ENPP2,RP11-161I6.2(+),U3(+),RP11-293M10.6(+),SLC25A12(+),TBC1D22A,AC034110.1(+),TSLP,KLHL36(-),LTA(+),NFKBIL1(-),RP11-111H3.3(-),TIMP2,CSGALNACT2,DHRSX,LINC01378,RP11-307O10.1(-),CTD-2083E4.4,GCM1(-),RNU4-7P(+),RN7SKP165(-),PBX2P1(+),BOC,BICC1,FOXO3(-),SPTLC1,NYAP2,RP1-15D23.2,ANO10,RP11-230G5.2,DTD1,KIF16B,AC104434.1(-),IL1F10(-),HIBADH,PITPNC1,RP11-93O14.1(+),CTA-992D9.7(+),SUCLG2-AS1,RP3-331H24.5,RNA5SP286(-),DYNC1I2(-),CEP128,RPL5P2(-),PPP1R14C(-),RP11-105C19.2(+),PPARG,ATP9B,SPATA31C1(+),RP1-79C4.1,CTD-2647E9.1(-),RP1-37C10.3,RNU6-1180P(+),ZNF804A(+),AC096559.2(-),ASIC2,RP3-470L22.1(-),HIBADH(-),CTD-2540B15.11(+),STRBP,AL050335.1(+),ERH(+),MAP4K4,RAB22A,FOXP1,C9orf3,PHACTR1,NRP2,PTCHD3(-),SNRK(+),LARP1,AC011286.1,RP11-80F22.8(+),RBM17(-),EIF2B5,Y_RNA(+),ELP2,CTD-2525P14.5(-),AC105265.1(+),AF127936.9,COL15A1,RP11-654C22.1(-),RP11-411B6.6,RP11-567E21.3(-),GRM7,RNU6ATAC32P,CTD-2256P15.4,MIR4790(+),CCL11(-),INPP5D,FAM102A(-),NTRK2(+),MDM4,SRD5A2,PRRT4(-),RP11-313P22.1,PHF19,RGS7,AC021613.1(-),ZNF365(+),VWF,PLEK2,RP11-98J9.3(-),ALDH1A2,CENPM,SFTA1P(-),NCSTNP1(-),AC012354.6,RP11-18A15.1,ATP5LP5(+),CA10,MBP,CTBP2P1,DDX46,AC112715.2(-),RP11-152K4.2,PIK3CB,PMAIP1(+),SPINT3(+),SMC5,JADE2,TMEM241,LINC00862,MIR1266(-),DHX35(-),FUT8,GLIS3,ASB2,LAYN,RP11-745A24.3(+),LRRFIP1P1(-),LINC01340,RP11-342F21.1(+),CHRNB4,RP11-284G10.1(+),AK7,FAM188B,AC010150.1(-),ANKH,TMF1,WI2-87327B8.1(-),NRG3,RPL17P25(-),RP11-488I20.8,MDGA1(+),PAQR5,RP11-543A18.1(+),DNM3,RP5-1011O1.2,CTD-2027G2.1(-),LACTB,FTO,RP11-286M16.1(-),SPAG1,RP11-388B24.4(-),LINC01265,BFSP1(+),TRAM2-AS1(-),TRPC4AP(-),ZNF767P,AC007381.1(+),CCDC26,SNORA25(-),PFKFB3(+),RNU6-728P(-),RN7SL332P(-),GALK2,MYO1D,DLG2,RP11-548P2.2(-),EDEM2(+),RP11-46E17.6,C10orf11,RP11-1114I9.1(+),RP11-645C24.5(+),RP11-1J7.1(+),RHOBTB3,TNKS1BP1(+),ANKRD30BP1,RP11-745A24.2(-),AC004549.6(+),BRD7P6(+),RP11-787B4.2(-),RAPGEF1,SLC35G1,CTD-2200A16.1(+),TMEM261(-),DDX10,DOCK5,RP11-361M4.1(-),MEGF10(+),USP10(+),RP11-62H7.3(+),BCOR(-),AC097713.5(+),FHOD3,JAM3,DHX35,CCDC91,RP11-90J7.3,RP5-1116H23.4(+),RP11-1O2.2(+),DYNLT3P1(-),PADI2(-),MME,ST13P13(-),RNA5SP331(+),RP11-54A9.1,IGKV2OR22-4,RP11-556I14.1,AL445531.1(-),RP11-500G9.1(-),WDR72,RPS27L,LMO2,GPR150(-),THRB,RP11-248E9.7(-),UNGP1(+),ANKRD30B,CDKN2AIPNLP1(+),RP4-724E13.2,CCDC7(+),CDCP1,APCDD1L-AS1,RNU6-158P(+),RP1-152L7.9(+),SEC31B,RN7SKP27(+),KIF26B,ATP13A2,RP11-669M16.1,CTC-444N24.6,CTD-2540B15.12(-),RNU6-1266P(+),LINC00581(+),ZNF639(+),LINC01522,TTLL5,CPNE4,FAM222A-AS1,RAB28(+),SETP2(+),LINC00511,RP5-1164C1.2(+),MAB21L3,FRMD4A,HYAL1,RP11-204N11.2(-),WDR13,CHL1,FRMD6,CCDC171,BICD1,RP11-29B9.1(+),DNAI2,RNU6-1248P(+),CTD-2168K21.1(-),RP11-626H12.2,HACD4,MIR154,CTD-2337A12.1,RP4-630C24.3,LINC01105,RAB43P1(-),CEP112,RNU6-710P(+),AC079809.2(-),SERPINA5,RP11-593F5.2(+),RP11-993B23.3(-),TRIO,LMCD1-AS1,CTC-480C2.1(+),RAB31,CRAT37,TACC2,MAN1C1,RP11-396C23.4(+),AL133247.2,RFXAP(-),RP11-964E11.3,ZFYVE16(+),GRIK1,C12orf75,OR8Q1P,VN1R51P(-),AC022201.5(-),BCL7A,LINC01080(+),SNORD83(+),SLIT2,C7orf71(+),RP11-674N23.4(-),AC087348.1(-),STRA6,CCDC126(+),BASP1,RP11-444C12.1(-),GOLGA4,MTCL1,SEMA5A,U91319.1,RP11-125O18.1,RP11-255G12.3(-),DOCK7,RP11-791N19.1(-),RP11-305L7.5(-),OCIAD2(-),RP1-35C21.2(+),TP53TG3HP(-),NAV2-IT1,NCKAP5,C16orf47(-),RP11-138H8.3,RP11-191L9.4,TENM4(+),AL117187.1(-),RP11-447H19.1(-),RP11-193P11.3(+),ATP8B4(+),RP6-65G23.5(-),RP11-368J21.3(-),SMNDC1(-),ZNF407,CLSTN2,RN7SL591P(-),KCNJ2(-),MACROD2,CTD-2143L24.1,WI2-87327B8.2(+),TIAM1,RP11-250B2.4(+),TLN2,RP11-768F21.1,LPAR3,STK10,FMN2,RP11-751H17.1,YWHAQP9(-),TCERG1L(+),SPSB1,EPB41L4B,PACSIN2,SDK1,CNOT10,PTK2,CNTNAP2,OVAAL(-),OTOA(-),SH3GL2(-),FRY,AP000797.4(+),KCNK15-AS1,RP5-1177M21.1(+),RP11-256I9.3,MYO5A(+),AC004947.2(-),ATG7,SLC12A8,TSIX,CLCA2(+),BNC2,MIR3972(-),KCNMA1,C14orf177(-),PHKA1,UACA,RP11-453O5.1(-),ERBB4,PCDHA1,MCTP2,FBN1,PRKCA-AS1(-),CTD-2013N24.2,FAM222A,RAPGEF4,RP11-255M2.3,AC004691.5,APLNR(-),HSP90AB2P(+),AC009260.1,RP11-863N1.4(-),RP11-1134I14.2,CTA-992D9.8(-),PAPPA,ASTN2,AOAH,RP11-739G5.1,LINC00237,CREB5,AGBL1,AC068286.1(-),CTD-2509G16.5,MED27,MED13(-),EVL,RP11-503D12.1(+),AC092684.1,AC116366.5,MIR2052HG,AC107057.1(+),HYDIN(+),SDE2(-),RP11-320M16.2,GLIS3(+),TMEM8B,PRPF38AP2(+),AC090666.1(-),RP11-406H23.2,LUZP2,RP11-429B14.1,PIEZO2,RNU7-92P(-),RP11-88H10.2,PLEKHA7,CTD-2003C8.2(-),CTC-441N14.1(+),CCL8(+),RP11-545H22.1(+),TOP1,L3MBTL4,RCAN1,SLC8A1-AS1,RP11-120K18.3(-),AC137527.2(-),RNU6-211P(-),SMAD9(+),OSBPL10-AS1,PRR16,NPBWR1(+),CCDC127,NPVF(-),LRP1B,THRB-AS1,RPEL1(+),PRDM8(-),SNAP25-AS1,SCFD2,PRKCZ,SHC4,UTRN,SND1,PDE4B,CYP26B1(+),GNPTAB,RP11-25E2.1(+),AF127936.7,BTBD9,RP11-274J16.5(+),RP5-1116H23.5(-),XXyac-YM21GA2.4(-),TYR,GLRX,SETBP1,AC064847.4(+),CTD-2218K11.3(+),KIZ,E2F7,NRP2(-),PKN2,CPA6(+),SUN1,RP11-475I24.7(-),GARNL3,LINC00856,PSMB7,PPP1R7,FAM220CP(+),ZWINT(+),CNIH3,FGGY,SH3RF3,RP11-321P16.1(+),MFAP5,RGS6,TEX2,SALRNA3(+),PREX1,STK24,BX323014.1,RP11-7F18.1(-),MAP4K5,OSBPL10,ZNF532,RNF165(+),LINC01524,SPATA13,RP11-93K22.6,SNRPEP10(-),RNU6-464P(+),PRPS1P1,RP11-182I10.1,LATS2,MEF2C-AS1,RP11-510I5.4,RP11-424M24.5(-),RP11-116K4.1(+),RP11-362A1.2,AL121819.1(+),JAK1,BTBD11,GPRC5A,RP11-231C18.2(-),RP11-534P6.1(-),MRS2(+),UGT1A12P(-),SPATA31E1(+),AC018890.6,RP11-477E3.2(-),AC007682.1,PADI4(+),RP11-439H13.2(-),RP11-175I6.1(+),CASC23,AC096649.3,RN7SKP89(+),ITGAD(+),SUCLG2,RP1-292L20.2(+),RNU6-1244P(-),RP11-486O13.4,SCN2A,RP11-287F9.2(-),RP11-347D21.1(+),MCC,SHQ1(-),RP11-811I15.1(+),AL591610.1(-),DDX31,RP1-35C21.1(-),PRKCA,THAP6,RP11-583F24.6(-),RP11-542K23.9(+),RN7SL130P(-),RN7SL225P(-),FAM129A,TMEM132D,ZNF582,AC009518.4(+),RP11-173L6.1(-),IMPDH1(+),RNFT1P2(-),TRABD2B,MCPH1,ADAMTS17,DDX58(-),CTD-2588J1.1,AKAP6,RN7SKP242(+),RP11-274H2.5(+),UGT1A11P(+),CORO1C,PIP4K2A,PLCL1,NOX5,SIPA1L2,DPY19L1	SKMEL147_shZ1.DN	SKMEL147	shZNF180	DN	0.1641	0.2528	0.64913
MA0786.1.POU3F1	1	1	633	3323	10764	28796	0.16	0.2721	,RP11-114G22.1,STKLD1,SPOCK1,LINC01498,SVIL,PRELP(+),DIP2C,AC023050.1(-),CDS2,LINC00922,MSI2,RP11-543C4.1,HELZ,PCSK2,LINC01541(+),TACC3,WDR70(-),SUGCT,EPB41L5,ZBTB17,CACNA1C,POLR2M,RP11-525K10.1,TRPM3,DST,RP1-111J24.1(+),ADAM12,RP11-243J16.7,RFX3,GPR176,AFF3(-),RP11-45A17.3(-),NAV2,RP11-763E3.1(-),ACOT12(+),IFNWP4(+),MSH2,ZFHX3,IFT74,BMP5,AC091493.1(-),ZC3H11B(-),MIR3663(-),LINC00359,ADNP,FPR2(+),C12orf42,RNU6-391P(-),AC067960.1(+),GPR39,LINC01121,UCK2,EDAR,RP1-72A23.3(-),C10orf90,RP11-435P24.2(-),CTD-2547L24.3,AC012668.2,POU1F1(-),PSMD12P(+),RP11-574K11.8(-),AC110056.1(-),COL6A3(+),DMKN(-),CTB-92J24.3,PIWIL2(-),RP11-699L21.1(+),FRMD3,LINC00370(-),LARGE,CTC-347C20.2,DAB1,AC026167.1,TRIM25,MYLK4(-),ANKRD19P(+),MRPS35P3(-),PRKCB(+),RASGRF1,ANKRD33B,ALDH1A1(+),RP11-219E7.3(+),TEX14,RP11-475O6.1,OXSR1,HUNK,IFNA22P(-),ADPGK,CTPS1(+),SERF1AP1(+),UBE2V1P8(-),ADK,GAS2,KRT8P25(+),MIR4432(-),SEZ6L,RNF220,RP11-991C1.1(-),MIR6500(-),NR2C2,RNU6-477P(-),PKP1(+),AL356253.1(-),AC096971.1(+),ADCY8,RP5-1102E8.3(-),RP11-299J5.1(+),MYO3B(+),MGAM,AC096643.1(+),AC091947.1(+),AC016682.1,RPS26P24(-),PRPF39,RP11-293M10.6(+),TBC1D22A,MIR1263(+),DENND2A,GLB1L3(+),AC034110.1(+),MRPS25,TSLP,RN7SL397P(-),RP11-1E4.1(+),PAPPA-AS1(-),LINC01032(-),LINC01192,AGGF1P10(-),NRXN3,XXbac-BPG246D15.9,AC060835.1(-),RP11-716O23.2,RP11-111H3.3(-),RP11-400N13.1,CSGALNACT2,CTD-2050I18.2(+),AC108142.1,KLF15(+),LINC01378,RP11-635N19.2(-),RP11-376N17.4,DENND3,ADRA2A(-),FARS2,RN7SL802P,TMEM232,DCLK1,BNIP3P31(-),NMRK1(+),DLGAP1,DUX4L35(+),GPR156(+),MAP1B,METTL4(+),KB-1517D11.3(+),TPRG1,DTD1,AGBL4,AC097495.3,AC006227.1,PLCB1,TBX15,AC010240.3(+),RNU6-1006P(-),OLFML2B,RP11-212E8.1(+),RP11-157E21.1(+),CTD-2196E14.9,CDH2,RP11-61G19.2(+),RP3-331H24.5,SLC6A1(+),LINC00210(-),TMEM106B(-),B4GALNT2P1(-),RP11-105C19.2(+),RP3-446N13.5(-),LINC00520,RPSAP55(-),PLAU(+),SEC1P,AC096559.2(-),ASIC2,U2(+),RP11-510I6.3(-),AL050335.1(+),MFSD6L(+),EXT1,PCAT1,AP3S2(+),ASTN2(+),RP11-359M6.1,BCAT1,NRP2,PTCHD3(-),APOA5,uc_338(+),IL10(+),IQCJ-SCHIP1,EIF2B5,Y_RNA(+),ELP2,GRIN3A,SPAG17,EFCAB7,NRSN2-AS1(+),RP11-654C22.1(-),RP11-567E21.3(-),MIR548X2,RP11-460B17.3(+),SPACA7,NSFP1,GRM7,RNU6ATAC32P,CTD-2256P15.4,TLK2,FAM102A(-),RP11-527H14.4(-),C12orf40,UBTD1,TTC8,RPS27P5(-),ZNF365(+),AQP8(+),PRR13P1(-),NFASC(+),FGD4,SORCS3,SFTA1P(-),SBSN(+),RP11-774I5.1(+),RNU4ATAC6P(+),ICA1L,MIR646HG,MBP,CTBP2P1,RP3-390M24.1(+),AC112715.2(-),OXCT1,RN7SL392P(+),SERINC5,SMC5,RP11-13A1.3,BCL2L1,RP11-244M2.1,RP1-72A23.1(+),TMEM241,ATP2B2,DOCK2,AL445204.1(+),IFNA5(+),ASB2,LAYN,RP11-745A24.3(+),LINC01340,RP11-342F21.1(+),RP11-284G10.1(+),AK7,PCNPP3(-),ANKH,TMF1,ST6GALNAC3,RP11-811J10.1(-),RPL4P5(+),EEF1A1P22(+),RP11-114J13.1,KRT8P7(+),RP11-479A21.1(+),DNM3,RP5-1011O1.2,FTO,SPDYE4(-),ADAMTSL1(+),RP11-795H16.2(-),GJB2,ZCCHC3(-),ATP6V0A2,ZNF101P2(+),CLIP4,ROBO4,RP11-89K18.1(-),ST5,AC007381.1(+),AC003664.1(-),CCDC26,TBC1D5,XXbac-BPG34I8.3(-),SNORA25(-),RN7SL332P(-),RPL12P26(+),RP11-404F10.5(+),LINC01067(+),SLC6A11(-),DLG2,CHP2(-),RP11-548P2.2(-),WRNIP1(+),LRRCC1,uc_338(-),MIR548G(+),ADHFE1,RP11-1114I9.1(+),RP11-645C24.5(+),RP11-1J7.1(+),CTD-2277K2.1,RP11-745A24.2(-),RP11-670E13.5,AC008869.1(+),AC020571.3,DDX10,PARD3B(+),KSR2,LYPD6B,RNA5SP258(-),LINC01031(+),RP11-331N16.1(+),SLC25A39P2(+),ESYT2,JAM3,RP11-130L8.3(+),GLDC,CCDC91,METTL6,ASXL3(-),RP11-286B14.1,PLCL2(+),FAM183BP(+),MME,RPS26P54(+),DCTN5,RP11-500G9.1(-),THRAP3,WDR72,THRB,NRIR(+),UNGP1(+),ANKRD30B,SORCS2,CCDC7(+),IL12A-AS1,CDCP1,RP11-237P21.1(+),snoZ6(-),LINC00923,CALCB,RP11-810P8.1,CTC-444N24.6,RP11-121P12.1(-),RNU6-1266P(+),LINC00581(+),RP11-171N4.4(-),GTPBP10,CPNE4,RAB28(+),LINC00511,UMAD1,HECW2,IFNB1(-),EPS15L1,RN7SL557P(-),HYAL1,CTD-2275D24.1,RP11-686D16.1,TPGS2,CTNND2,LINC00504,AC011309.1(-),HACD4,MFAP3,RP11-225B17.1(+),SLC20A2,ADGRB3,CEP112,SH3BP5,AC079809.2(-),RN7SKP15(-),ZNF827(-),SMYD3,RP11-293N14.1(-),LINC01474(-),LMCD1-AS1,RP11-193H5.1,CRAT37,TACC2,LINC01592,MAN1C1,RPL21P13(-),RP11-547L9.1(+),RP3-446N13.1(+),RNLS,PRDM16,POP1,UBE2QL1,ZNRF2,TPST2,RP11-964E11.3,RP11-305A4.3,VTI1A,PLPP3,C12orf75,LINC01358,OR8Q1P,RP5-968J1.1,DLC1,RP11-319E12.1(+),RP11-150D5.2(+),CDH4,FAM184B,INPP5A,PARD6B(-),AP000233.3,SEMA6A-AS1,SCARNA20(-),GOLGA4,RPS21P8(+),ST8SIA1,ANPEP(-),ELAVL4,U91319.1,RNU6-660P(-),DOCK9,LINC00881(-),FMN1,RP11-473L15.3(+),MYOF,RN7SL700P(-),PJA2(-),C16orf47(-),HLA-A,CORO1C(-),MAGI2,LGR5,RP1-28H20.3(-),CTD-2313J17.7(-),RPL12P32(+),CNGB3,RP6-65G23.5(-),NHS,RP11-368J21.3(-),AC012065.4(-),CLSTN2,GABBR2,ATG10,LARP7P1(+),RN7SL591P(-),MACROD2,RNU6-471P(+),TIAM1,PLD5(-),ZFPM2-AS1,DNAH5,STK10,CR1L,ITGB3BP,TSEN15(-),LINC01104(+),STK33,ROBO2,AC005307.3,OVAAL(-),OTOA(-),Y_RNA(-),CTC-458A3.1(+),RP11-846C15.2(+),AC007879.5,MECOM,PPM1H,SLIT3,RP5-1177M21.1(+),WAC(-),ABCC9(-),C1orf185(+),RP11-256I9.3,BOLA2P3(-),FRMD4B,SART3,CASC15(+),RP11-955H22.1(+),TSIX,IGFBP7-AS1,C14orf177(-),GMDS-AS1(-),ERBB4,RP11-431K24.4(-),CTD-2013N24.2,RP11-692C24.3(-),CIR1P1(+),CTA-268H5.14(+),LOX(-),SPANXN4(+),SLC39A14(+),JAZF1,MREG,RPS4XP19(+),PHLDB2,EIF2S3L(-),PAPPA,ACAD8(-),RP11-739G5.1,CREB5,AGBL1,RNU6-281P(-),COG6,BRINP3(+),RP11-739N10.1(-),RP11-71E19.2(-),EGLN3,DCDC2,AC091517.1(-),CCNL1(+),GALNT15,RP11-320M16.2,ZCCHC9(-),TRABD2A,LHFPL3,PRPF38AP2(+),CTD-2343P13.1(+),PSMD10P1,RNU7-92P(-),SEMA6A,ZNF354A(+),CDC42BPA,DIP2B,AL117380.2(+),DOCK8,SAMD13,SLC2A10(+),L3MBTL4,PRKCE,FAM81A,LINC00997(-),RP11-120K18.3(-),SNORA40(-),HPSE2,AC137527.2(-),AC008992.1(-),PRR16,LINC01579,PTPN20CP,RNASE1(-),RP11-63N3.1,CTC-441N14.2(+),TJP2,CTD-2509G16.2(+),LRP1B,B4GALNT2(+),THRB-AS1,MED12L,U3,MIR1249(-),SND1,PDGFC(+),ADAMTS12,RP11-379B8.1,KIF14(+),Metazoa_SRP(-),C14orf159,HRK(-),AC097495.2,RP11-804F13.1,XXyac-YM21GA2.4(-),CTD-2128F4.1(+),DEC1,SLC2A13,RP11-718O11.1(-),KIZ,E2F7,RP11-306G20.1,MTMR6,MATN2,LINC00487(-),ZNRF2P2,CPA6(+),C7,RP11-475I24.7(-),BICD2(-),AGGF1P7(+),VWDE(+),NSMCE2,ZWINT(+),FICD,CTC-350I8.1(-),MSN,RP1-102E24.8,RNU6-639P(-),ITGB5,TMC1,RP11-240G22.1(+),ZSWIM3,LINC01057,RP11-256I9.2,TENM3,RP11-7F18.1(-),BCAS4(+),LINC01443(+),AC016903.2(-),NDRG1(-),CTB-31C7.3(+),C9orf135(-),RP11-420N3.3,LINC01524,CHRDL1(-),CDH11,SETBP1(-),DTNBP1,LATS2,RP11-510I5.4,RAP2CP1(+),SERPINB5(+),PRUNE2,GMNC(-),AL513318.1(-),RP11-362A1.2,BTBD11,RP11-61G19.1(-),MRS2(+),SPATA31E1(+),FGFR1OP2P1(-),RP5-1030M6.3(+),AC007682.1,RP11-175I6.1(+),AL591893.1,AC096649.3,NALCN,ITGAD(+),RP1-292L20.2(+),RNU6-1244P(-),CTD-2410N18.4,SCN2A,RP11-347D21.1(+),SPDL1(+),HEATR5A,SHQ1(-),AC007392.3,WNT7A,PRKCA,ARSG,AC073333.8,C9orf170(+),MS4A4E,TRIM66(+),TMEM132D,AC074363.1,LINC00323(+),CTB-158E9.2(-),STXBP5-AS1,MEIS2,RP11-528A4.2(-),DCBLD2,DNAJC3,AKAP6,RP11-274H2.5(+),SIPA1L2,RP11-72M17.1,LINC00649	SKMEL147_shZ1.DN	SKMEL147	shZNF180	DN	0.16	0.2721	0.588019
MA0787.1.POU3F2	1	1	630	3326	10238	29322	0.1593	0.2588	,RP11-114G22.1,STKLD1,RP11-362K2.2(+),SPOCK1,LINC01498,snoU13(-),B4GALT6,SVIL,PRELP(+),DIP2C,AC023050.1(-),CDS2,LINC00922,MSI2,RP11-543C4.1,HELZ,PCSK2,LINC01541(+),WDR70(-),SUGCT,EPB41L5,VOPP1,ZBTB17,CACNA1C,POLR2M,RP11-525K10.1,DST,RP1-111J24.1(+),ADAM12,RP11-147L13.2(+),RP11-243J16.7,RFX3,GPR176,AFF3(-),RP11-45A17.3(-),NAV2,RP11-763E3.1(-),ACOT12(+),IFNWP4(+),MSH2,ZFHX3,IFT74,BMP5,AC091493.1(-),ZC3H11B(-),MIR3663(-),LINC00359,GFOD1,FPR2(+),C12orf42,MIPEPP1(+),RNU6-391P(-),AC067960.1(+),GPR39,LINC01121,UCK2,ZBTB7C,EDAR,RP1-72A23.3(-),C10orf90,RP11-435P24.2(-),CTD-2547L24.3,AC012668.2,POU1F1(-),PSMD12P(+),RP11-574K11.8(-),AC110056.1(-),AC009518.3(-),COL6A3(+),DMKN(-),PIWIL2(-),RP11-699L21.1(+),FRMD3,LINC00370(-),LARGE,CTC-347C20.2,DAB1,HOTTIP_4(-),CERS6,MYLK4(-),ANKRD19P(+),RAD51B,MRPS35P3(-),ANKRD33B,RP11-219E7.3(+),TEX14,RP11-475O6.1,HUNK,IFNA22P(-),ADPGK,CTPS1(+),SERF1AP1(+),UBE2V1P8(-),ADK,GAS2,KRT8P25(+),MIR4432(-),SEZ6L,RNF220,RP11-991C1.1(-),MIR6500(-),NR2C2,RP11-16D22.2(+),RNU6-477P(-),TRAM2,PKP1(+),AL356253.1(-),AC096971.1(+),ADCY8,RP5-1102E8.3(-),RP11-299J5.1(+),MYO3B(+),AC096643.1(+),AC091947.1(+),PODXL(-),AC016682.1,RPS26P24(-),PRPF39,MYLK,TBC1D22A,AC034110.1(+),MRPS25,TSLP,RN7SL397P(-),RP11-1E4.1(+),PAPPA-AS1(-),LINC01032(-),LINC01192,XXbac-BPG246D15.9,NRXN3,AC060835.1(-),RP11-716O23.2,RP11-111H3.3(-),RP11-400N13.1,CSGALNACT2,CTD-2050I18.2(+),AC108142.1,KLF15(+),LINC01378,RP11-376N17.4,DENND3,ADRA2A(-),FARS2,RN7SL802P,TMEM232,DCLK1,NMRK1(+),DLGAP1,GPR156(+),MAP1B,METTL4(+),TPRG1,DTD1,AGBL4,AC097495.3,AC006227.1,PLCB1,TBX15,PTPRG,AC010240.3(+),AL163760.1(+),RNU6-1006P(-),RP11-212E8.1(+),RP11-157E21.1(+),CTD-2196E14.9,CDH2,SUCLG2-AS1,RP3-331H24.5,SLC6A1(+),LINC00210(-),TMEM106B(-),B4GALNT2P1(-),RP11-105C19.2(+),RP3-446N13.5(-),LINC00520,RPSAP55(-),PLAU(+),SEC1P,AC096559.2(-),ASIC2,U2(+),RP11-510I6.3(-),AL050335.1(+),MFSD6L(+),TCP10L2,PCAT1,C9orf3,AP3S2(+),ASTN2(+),RP11-359M6.1,BCAT1,NRP2,TTC3,APOA5,uc_338(+),IL10(+),IQCJ-SCHIP1,EIF2B5,Y_RNA(+),GRIN3A,NRSN2-AS1(+),RP11-654C22.1(-),RP11-567E21.3(-),MIR548X2,RP11-460B17.3(+),NSFP1,GRM7,RNU6ATAC32P,CTD-2256P15.4,TLK2,RNU6-1278P(-),FAM102A(-),C12orf40,UBTD1,TTC8,FAM65B,ZNF365(+),AQP8(+),PRR13P1(-),SORCS3,SFTA1P(-),SBSN(+),RP11-774I5.1(+),RNU4ATAC6P(+),ICA1L,MIR646HG,MBP,RP3-390M24.1(+),AC112715.2(-),OXCT1,RN7SL392P(+),SMC5,RP11-13A1.3,BCL2L1,RP11-244M2.1,RP1-72A23.1(+),TMEM241,AAMDC,ATP2B2,DOCK2,AL445204.1(+),IFNA5(+),ASB2,LAYN,RP11-745A24.3(+),LINC01340,RP11-515O17.3(-),RP11-284G10.1(+),PCNPP3(-),ANKH,TMF1,TOM1L1(+),RP11-811J10.1(-),RPL4P5(+),EEF1A1P22(+),RP11-114J13.1,KRT8P7(+),RP11-479A21.1(+),DNM3,SPDYE4(-),ADAMTSL1(+),RP11-795H16.2(-),GJB2,RP11-551L14.4,ZCCHC3(-),ZNF101P2(+),ROBO4,RP11-89K18.1(-),ST5,AC007381.1(+),AC003664.1(-),HSPD1P15(-),TBC1D5,XXbac-BPG34I8.3(-),SNORA25(-),RN7SL332P(-),RPL12P26(+),LINC01067(+),SLC6A11(-),DLG2,RP11-548P2.2(-),WRNIP1(+),LRRCC1,uc_338(-),MIR548G(+),ADHFE1,RP11-1114I9.1(+),RP11-645C24.5(+),RP11-1J7.1(+),RP11-407A16.3,CTD-2277K2.1,RP11-745A24.2(-),ABCB11,AC008869.1(+),AC020571.3,PARD3B(+),KSR2,LYPD6B,RNA5SP258(-),LINC01031(+),RP11-331N16.1(+),SLC25A39P2(+),ESYT2,RP11-130L8.3(+),GLDC,CCDC91,METTL6,RP11-286B14.1,PLCL2(+),AC002463.3(-),FAM183BP(+),MME,RPS26P54(+),DCTN5,RP11-500G9.1(-),WDR72,THRB,NRIR(+),UNGP1(+),ANKRD30B,SORCS2,CCDC7(+),IL12A-AS1,CDCP1,FH(+),RP11-237P21.1(+),snoZ6(-),ROR1,RN7SKP27(+),KIF26B,CALCB,RP11-810P8.1,ZNF544,CTC-444N24.6,RP11-121P12.1(-),RNU6-1266P(+),LINC00581(+),RP11-171N4.4(-),GTPBP10,CPNE4,RAB28(+),AC008798.1(+),LINC00511,UMAD1,HECW2,RPL23AP93(-),C18orf25(+),IFNB1(-),CTC-493L21.2(-),EPS15L1,RN7SL557P(-),HYAL1,CTD-2275D24.1,RP13-379L11.1(-),CTNND2,LINC00504,AC011309.1(-),HACD4,MFAP3,RP11-225B17.1(+),SLC20A2,CEP112,SH3BP5,AC079809.2(-),RN7SKP15(-),ZNF827(-),SMYD3,RP11-293N14.1(-),LMCD1-AS1,RP11-193H5.1,CRAT37,LINC01592,MAN1C1,RPL21P13(-),RP11-547L9.1(+),RP3-446N13.1(+),RNLS,PRDM16,POP1,RP11-563N12.2(+),ZNRF2,TPST2,RP11-305A4.3,VTI1A,PLPP3,C12orf75,LINC01358,OR8Q1P,RP5-968J1.1,NINL,DLC1,RP11-319E12.1(+),RP11-150D5.2(+),CDH4,SLIT2,FAM184B,PARD6B(-),AP000233.3,OTOL1(-),SEMA6A-AS1,SCARNA20(-),RPS21P8(+),ST8SIA1,ANPEP(-),ELAVL4,U91319.1,RNU6-660P(-),DOCK9,FMN1,RP11-147L13.15(-),RP11-473L15.3(+),MYOF,RP11-421P23.2(-),RN7SL700P(-),PJA2(-),C16orf47(-),HLA-A,MAGI2,LGR5,TENM4(+),RP11-434E6.2(-),RP1-28H20.3(-),RPL12P32(+),RP6-65G23.5(-),RP11-368J21.3(-),AC012065.4(-),CLSTN2,GABBR2,ATG10,LARP7P1(+),RN7SL591P(-),MACROD2,RNU6-471P(+),TIAM1,PLD5(-),ZFPM2-AS1,DNAH5,STK10,RNA5SP257(-),CR1L,TSEN15(-),LINC01104(+),STK33,ROBO2,AC005307.3,OVAAL(-),OTOA(-),Y_RNA(-),CTC-458A3.1(+),RP11-846C15.2(+),AC007879.5,MECOM,RP11-527D7.1(-),PPM1H,SLIT3,RP5-1177M21.1(+),WAC(-),ABCC9(-),C1orf185(+),RP11-256I9.3,BOLA2P3(-),FRMD4B,CASC15(+),RP11-955H22.1(+),TSIX,IGFBP7-AS1,C14orf177(-),CTD-3138B18.5,GMDS-AS1(-),ERBB4,RP11-431K24.4(-),CTD-2013N24.2,RP11-692C24.3(-),CIR1P1(+),CTA-268H5.14(+),RP11-351M16.3(+),SLC39A14(+),SPANXN4(+),JAZF1,MREG,RPS4XP19(+),AADACL2(+),PHLDB2,EIF2S3L(-),PAPPA,RP11-739G5.1,AGBL1,RNU6-281P(-),COG6,BRINP3(+),RP11-739N10.1(-),RP11-71E19.2(-),EVL,EGLN3,CCNE1(-),DCDC2,AC091517.1(-),HYDIN(+),RP11-320M16.2,ZCCHC9(-),TRABD2A,LHFPL3,PRPF38AP2(+),CTD-2343P13.1(+),RP11-151E14.1(-),LRRC49,RNU7-92P(-),RP11-88H10.2,SEMA6A,CDC42BPA,DIP2B,AL117380.2(+),DOCK8,SAMD13,SLC2A10(+),L3MBTL4,PRKCE,FAM81A,LINC00997(-),RP11-120K18.3(-),SNORA40(-),HPSE2,AC137527.2(-),AC008992.1(-),PRR16,LINC01579,PTPN20CP,RNASE1(-),RP11-63N3.1,TJP2,LRP1B,B4GALNT2(+),MED12L,FXNP1(+),U3,MIR1249(-),SND1,PDGFC(+),RP11-379B8.1,KIF14(+),Metazoa_SRP(-),C14orf159,HRK(-),AC097495.2,POLR3A,XXyac-YM21GA2.4(-),CTD-2128F4.1(+),U3(-),DEC1,MAPK9,SLC2A13,RP11-718O11.1(-),KIZ,E2F7,RP11-306G20.1,MTMR6,RP11-92G19.2(+),LINC00487(-),MATN2,SH3TC2,ZNRF2P2,CPA6(+),RP11-475I24.7(-),BICD2(-),AGGF1P7(+),PRICKLE2,VWDE(+),NSMCE2,ZWINT(+),MSN,CTC-350I8.1(-),KIRREL3,RP1-102E24.8,RNU6-639P(-),ITGB5,SH3RF3,TMC1,RP11-240G22.1(+),ZSWIM3,MFAP5,LINC01057,RP11-256I9.2,RP13-379L11.3(+),TENM3,TMEM44-AS1(+),RP11-7F18.1(-),BCAS4(+),AC016903.2(-),NDRG1(-),C9orf135(-),RP11-420N3.3,LINC01524,CHRDL1(-),CDH11,SETBP1(-),DTNBP1,LATS2,RP11-510I5.4,RAP2CP1(+),RP11-424M24.5(-),PRUNE2,GMNC(-),RP11-362A1.2,BTBD11,MRS2(+),SPATA31E1(+),FGFR1OP2P1(-),RP5-1030M6.3(+),AC007682.1,RP11-175I6.1(+),AL591893.1,AC096649.3,NALCN,RPL35(+),ITGAD(+),RP1-292L20.2(+),RNU6-1244P(-),CTD-2410N18.4,SCN2A,RP1-170O19.17(+),RP11-347D21.1(+),SPDL1(+),SHQ1(-),AC007392.3,WNT7A,WDR66,PRKCA,ARSG,AC073333.8,MS4A4E,TRIM66(+),TMEM132D,AC074363.1,LINC00323(+),CTB-158E9.2(-),STXBP5-AS1,MEIS2,AC009518.4(+),RP11-528A4.2(-),OAS1,RP11-589M4.3,ITFG1,DCBLD2,DNAJC3,RN7SKP242(+),AKAP6,RP11-274H2.5(+),SIPA1L2,RP11-72M17.1,LINC00649	SKMEL147_shZ1.DN	SKMEL147	shZNF180	DN	0.1593	0.2588	0.615533
MA0040.1.Foxq1	1	1	597	3359	9110	30450	0.1509	0.2303	,SVEP1,FAM183DP(-),KIAA0040,LINC01234,RP11-20J15.2(+),AC018450.1(-),DIP2C,RP11-946P6.4(-),RP11-481J13.1,LINC00922,MSI2,CTC-505O3.3(+),ECE1(-),AC026512.1,SMAD7(-),RP11-574H6.1,RP11-292F9.1(-),SUGCT,MALRD1(+),RGR(-),LINC00858(+),RBM6,CACNA1C,CLINT1(-),STXBP1(+),IQCJ-SCHIP1(+),RNA5SP487(-),HDAC9,CDK14,ADAM12,FRMD6-AS2,AL138885.1(+),RP11-147L13.2(+),RFX3,LINC01140(-),RP11-45A17.3(-),NAV2,MSH2,SLC35F3,AC091493.1(-),KCNH8,AC008694.2(-),AC007182.6(+),ZFAND3,C12orf42,FIGNL1,LINC01091,RP11-359E19.2,GPR68(+),CLDN16,SEC61A1,KCNJ15,RP1-72A23.3(-),C10orf90,CTD-2012B7.1(-),RN7SKP284(-),POU1F1(-),AKT3,BBS4,AC110056.1(-),RP11-62C3.6(+),GS1-279B7.1(-),RP11-99L13.1(+),RYR3,TNR,GNG2,CTB-92J24.3,RNA5SP384(+),BATF(-),RP11-111J6.2(+),INMT,FRMD3,RP11-542K23.7(-),OARD1,LARGE,AC026167.1,AP4S1,CERS6,NID2(-),RNU6-1119P(+),AC009365.4(-),RAD51B,BTF3P7(+),RP11-136G2.1(+),PHF20,MRPS35P3(-),IL21-AS1,NIFKP3(+),SPSB4(+),FAM49B,SLAMF7,MAPK14,RP11-215P8.4,RP11-475O6.1,RP11-583F24.5(+),ANK3,MCTP1,RP11-25O3.1(+),MT1A,KRT8P25(+),C5orf56,DRAIC,RNU6-477P(-),RP11-152C17.1(-),ARHGAP24,ADCY8,RP11-41O4.2(+),KCNK13,ATG14,TSPYL5(+),TBC1D22A,PICALM(+),LINC01317,MIR1263(+),WFDC3,ABL1,DTNB,PAPPA-AS1(-),LINC01032(-),ITK,MRPS33,LINC01192,NRXN3,PDLIM2,DHRSX,CSGALNACT2,KRT18P23(+),RP11-767C6.1(+),CSMD3,KLF15(+),LINC00474(+),RP11-1058N17.1(+),RP11-548K23.11,OFCC1,ELAC1,PRDM10,NPAS3,FARS2,PBX2P1(+),DCLK1,NMRK1(+),RP11-716D16.1(-),NYAP2,PRKG1,RP1-15D23.2,RP11-439K3.1,AC120120.1(+),DTD1,IRX6(+),AGBL4,AC097495.3,NTRK3,TRIM44,LINC01426,HIBADH,PITPNC1,CDH2,AL355512.1(+),CEP128,RPL5P2(-),RNU6-1148P(+),PPP1R11P1(+),PPARG,RP4-584D14.7(-),RP11-160O5.1,RP11-545L5.1(-),F2RL1(+),RP11-621H8.1(+),CBX1P3(+),ASIC2,RP3-470L22.1(-),HIBADH(-),RP11-112N19.2,EXT1,RAB22A,FOXP1,C9orf3,ASTN2(+),DNAJC12,PAX5,DLEU1,RP11-552D4.1(+),RNA5SP52(-),SMAD3,RP11-80F22.8(+),BTBD16,Y_RNA(+),SPAG17,KB-1000E4.2(-),LINC01516,AC087653.1(+),GLCE,RP11-324D17.1(+),CD9,RP11-460B17.3(+),RP11-290F5.2(+),STEAP3(+),PRKCH(+),NTRK2(+),SRD5A2,AC013461.1,PRRT4(-),C14orf159(-),SLC5A8,CREG2,RPS27P5(-),RP1-122P22.2(-),PPP1R17(-),C14orf37,SLAMF7(-),AC068492.1(+),FGD4,RP11-774I5.1(+),TMEM132C(-),AC097721.1(+),RP11-170K4.2(-),AC139100.3(-),AC012354.6,RP11-18A15.1,ATP5LP5(+),CA10,NELL1,RP11-169I9.2(+),SPC25,PIK3CB,STX18,AC008592.5,SPINT3(+),SMC5,RNF150,RP1-72A23.1(+),PTPN20,AAMDC,BTBD7,GLIS3,RP11-452K20.1(-),ELOVL2,RP11-745A24.3(+),RP11-342F21.1(+),RP5-1142J19.1(-),PCNPP3(-),SNX10,NRG3,RPL17P25(-),PCCA,DHRS9,RP11-114J13.1,RP11-543A18.1(+),DNM3,ADAR,GJB2,SPAG1,RXFP1,ZNF101P2(+),RP11-89K18.1(-),RN7SKP19(+),KLHL23,HMCN1,TBC1D5,RNU6-1139P(-),MYO1D,HSPE1P6(-),ANO4,ADTRP,uc_338(-),LAMC2(+),DRP2(-),ADHFE1,C10orf11,RP1-107N3.1(+),RP11-1114I9.1(+),RP11-407A16.3,HOGA1,SACS-AS1(-),SLC25A1P1(-),RP11-745A24.2(-),RP11-510J16.5,DCT(+),AC004549.6(+),RPL21P127(+),ENOSF1,SLC35G1,AC020571.3,PDE1C,PECR,SOX30(+),ZCCHC6(-),RP11-361M4.1(-),RP11-132E11.2(+),DARS-AS1(-),AL161752.1(-),OR4F13P,FHOD3,SCN5A,PDE1C(+),RP5-1116H23.4(+),METTL6,ABCA13,VN2R3P(+),PROP1,RP11-342M21.2,ATP6V0D2,RP11-500G9.1(-),IL1RL1(+),WDR72,STAC,THRB,RP11-248E9.7(-),SPRY1(-),CCDC7(+),CDCP1,HS6ST3(+),RCN1,LINC00923,RN7SKP27(+),AL031653.1(+),DNAJB6(+),RP11-810P8.1,CTD-2071N1.1(-),ZNF544,KCNIP4,RP11-473I1.9(+),TTLL5,CPNE4,FAM222A-AS1,AC008834.2(-),AC009312.1,HECW2,ATXN10,UMAD1,GOLGA5(+),PARN(+),AC092635.1(-),RP11-289K10.1(+),ANO5(+),RP11-204N11.2(-),AC005224.2,CCDC171,FRMD6,TAOK3,FAM129B(-),CTD-2168K21.1(-),TUBB8P6(+),RP11-225B17.1(+),RP11-404F10.6(+),ADGRB3,TFAMP1(+),AC073055.2(+),IGLJCOR18(-),SH3BP5,SMYD3,RP11-293N14.1(-),GPC6(-),RP11-193H5.1,CTC-480C2.1(+),LINC01592,RP11-281A20.1(-),RNU6-560P(-),CTC-439O9.3(+),WT1-AS_8(-),RP11-307L14.2(-),ZHX3,AL133247.2,RP11-964E11.3,VTI1A,OR8Q1P,RP11-181K3.4(-),RP11-18H7.1,LINC00290(+),VN1R51P(-),RNU1-29P(+),RGS22,LAMA1,RP11-150D5.2(+),NRG2,CDH4,LINC01080(+),SNORD83(+),AC018685.1,FAM184B,CTC-546K23.1,RP11-729L2.2,PRSS23,RP11-396O20.2,RPS21P8(+),SEMA5A,ELAVL4,RP11-541P9.3,LINC00881(-),FMN1,RP11-147L13.15(-),RP11-421P23.2(-),RN7SL700P(-),RP11-462D18.4(+),TP53TG3HP(-),NCKAP5,RP11-83B20.9(+),RP11-138H8.3,CTD-2547L16.3(-),RPS27P12(-),PPP1R12B,TCEA1P1(+),GAPDHP31(-),DDX59,CTD-2076M15.1(-),SLC44A1,SMNDC1(-),ZNF407,CAMTA1,MACROD2,SMC2-AS1(+),RP11-250B2.4(+),PLD5(-),TLN2,DOCK1,DNAH5,ZNF782(-),EIF3G,STK10,EFTUD1,TSEN15(-),SLC25A21,EPHX4,MPL,RP11-626A5.2(-),PTK2,ERCC6L2,CTSV(-),Metazoa_SRP,RP11-62C3.10(-),RP11-256I9.3,C16orf45,FRMD4B,SART3,RN7SL841P(-),Metazoa_SRP(+),ATG7,BNC2,CTD-3138B18.5,ERBB4,LINC01611(-),AC005355.1,FAM222A,RAPGEF4,CTA-268H5.14(+),RP11-484N16.1(-),RP11-324D17.2(-),RP11-229M1.2(+),JAZF1,MREG,RPS4XP19(+),NOVA1-AS1,RP11-1134I14.2,AC005062.2,RP5-1063M23.1(-),ASTN2,HIPK2,LINC00237,CREB5,GNA12,CTC-308K20.4(-),KIRREL,RP11-71E19.2(-),EVL,STEAP4,AC116366.5,RP4-541C22.5,LGMN(-),RP11-61O1.2(+),AC107057.1(+),TTLL11,CCNL1(+),RP11-320M16.2,CHCHD3(+),ZNF365,PIEZO2,HIATL2(+),CTD-2003C8.2(-),PAMR1,MAPKAPK5,RTKN2,ZNF354A(+),DIP2B,AC003991.3,LINC00327(+),UGGT2(-),RP11-65J21.4(-),DDX42,TOP1,RPS27AP2(-),CYTIP(+),PRKCE,RP11-71N10.1,LINC00997(-),RP5-1136G2.1(+),STX16-NPEPL1,RNU1-58P(-),FAM133DP(-),RP11-570H19.2(+),OSBPL10-AS1,TAF7L(+),LYST,RP11-325L7.2(-),PRDM8(-),MIR1249(-),AC008834.1(+),GNPTAB,CTD-2315A10.2(+),C14orf159,AC097495.2,BTBD9,RP5-1116H23.5(-),RP5-1166F10.1(+),DEC1,IFT81(+),RPL24P7(+),RP4-584D14.5(+),SLC39A11(-),GPC6,RN7SL468P(-),RP5-1063M23.2(+),ZNRF2P2,CPA6(+),CYCSP39(-),C7,AGGF1P7(+),PRICKLE2,PSMB7,SUSD4,ZDHHC14,AC104777.4(-),FAM220CP(+),FICD,KIRREL3,RNU6-639P(-),RP11-416O18.2(-),FGGY,SH3RF3,AC006380.3(+),C18orf63,PREX1,RP11-7F18.1(-),OSBPL10,IL18R1,LINC01524,RP11-18B16.2,CHRDL1(-),LINC01220(-),MEF2C-AS1,RP11-510I5.4,HPS4,TSPAN9,AC019055.1(+),MPP7,MICU1,RP11-362A1.2,AL121819.1(+),GMNC(-),PRUNE2,MATN4,FGFR1OP2P1(-),RP5-1030M6.3(+),AC007682.1,RP11-439H13.2(-),AL591893.1,RN7SKP89(+),NALCN,COPG1(+),RP11-83B20.7(-),PLCH1,RNU6-1244P(-),MYL12BP2(-),RP11-525A16.4(+),SPDL1(+),AL591610.1(-),DDX31,PSMG3-AS1(-),RNU6-788P(-),ADIPOR1,PRKCA,ARSG,MC3R(+),THAP6,RP11-583F24.6(-),DENND1A,MS4A4E,RP11-542K23.9(+),AC074363.1,GABRR2,RPL12P12(+),STXBP5-AS1,MEIS2,POLR3KP2(+),IMPDH1(+),CTD-2019O4.1(-),RP11-12D16.2(+),RP11-589M4.3,HSD17B2,DCBLD2,ADAMTS17,AKAP6,CORO1C,RP11-1033H12.1(+),COMMD1,SNORA74B(+),PLCL1,CCDC190(-),DPY19L1,RP11-348J24.1(-)	SKMEL147_shZ1.DN	SKMEL147	shZNF180	DN	0.1509	0.2303	0.655232
MA0773.1.MEF2D	1	1	597	3359	11923	27637	0.1509	0.3014	,ATP9A,SPOCK1,RPS6KA5,AC018450.1(-),CCDC81(+),RP11-15B17.1,PRELP(+),DIP2C,AC011747.3(+),RP11-946P6.4(-),RP11-481J13.1,RP11-384F7.1,CDS2,SHROOM3(+),AMZ1,MSI2,RP11-574H6.1,PCSK2,LSM14A,VOPP1,RNU6-461P(-),CACNA1C,TRPM3,DST,HDAC9,ARHGAP19-SLIT1,PRRG3,ADAM12,CSF1(-),SNORA48(-),GPR176,SUSD3(-),NAV2,PSAT1(-),AHCYL1(+),AC091493.1(-),LINC00359,AC008694.2(-),RP5-859D4.3(+),RP11-473I1.6(-),SNORA18(-),INPP4B,RP1-72A23.3(-),KCNJ15,RP11-23J9.3(-),PIEZO1P1(-),RP11-164D18.2(+),PTPRJ,POU1F1(-),COL6A3(+),AC004051.2,ULK4,TNR,LIMS1,RAB7B(+),GNG2,MMRN2,RNA5SP384(+),ANKRD13A,RGS5,INMT,RP11-213H15.1(+),RP11-46I8.1(-),RP11-38F22.1(+),MTAP,OARD1,AC007246.3,DENND1A(-),FBXL7,RAD51B,BTF3P7(+),ISPD,PREX1(+),PCAT29(-),FAM49B,MAPK14,ANKRD33B,LL22NC03-121E8.4(+),RP11-219E7.3(+),TEX14,RP11-215P8.4,OXSR1,CTPS1(+),ANK3,GHRHR(-),MCTP1,SERF1AP1(+),UBE2V1P8(-),MT1A,KRT8P25(+),MIR4432(-),C5orf56,RNF220,RP11-991C1.1(-),RP11-152C17.1(-),MTND5P34(+),AC096971.1(+),ADCY8,RP5-1102E8.3(-),KCNK13,ITGBL1,AC016682.1,TBC1D22A,NRG1,LINC01317,DENND2A,TSLP,AC107218.3,DTNB,ITK,LTA(+),NRXN3,NFKBIL1(-),AC060835.1(-),RP11-716O23.2,DHRSX,CSGALNACT2,KRT18P23(+),RP11-767C6.1(+),AC108142.1,AC097361.1(-),RP11-307O10.1(-),RP11-376N17.4,ELAC1,NPAS3,AK3P4(-),FARS2,USP32,RP11-866E20.1(+),PDE4D,RN7SL802P,PBX2P1(+),RP11-716D16.1(-),RP11-492D6.3(+),METTL4(+),RP4-555D20.3(+),PRKG1,DTD1,AGBL4,RP11-148B3.1(+),KIF16B,AC006227.1,AC104434.1(-),AC104088.1(+),UHRF2,COL21A1,PITPNC1,RP11-145E5.5,ANK2,CDH2,RP11-200A1.1(+),SUCLG2-AS1,RNA5SP286(-),LINC00210(-),NFKB1(-),CEP128,VDR,RNU6-1148P(+),RNU6-1124P(-),RP11-105C19.2(+),SVIL-AS1,PPARG,RPSAP55(-),RP4-681L3.2(-),SOX2-OT,RP1-37C10.3,RP11-400N13.2(-),CBX1P3(+),RP11-61O11.1(+),ASIC2,BIVM-ERCC5,RP3-470L22.1(-),CTD-2540B15.11(+),HIBADH(-),RP1-41C23.1,RP5-965G21.4,CTD-2501B8.5(+),ADAMTS18,TCP10L2,PCAT1,C9orf3,GRAMD1B,TDRD7(+),BCAT1,RP11-552D4.1(+),RP1-154K9.2(+),MESTP4(+),SNRK(+),RP11-80F22.8(+),Y_RNA(+),GRIN3A,SAMSN1(+),RN7SL647P(+),AC105265.1(+),COL15A1,BUB1B,FZD7(-),RNU6ATAC32P,INPP5D,PHF19,DNAH17,AC021613.1(-),C14orf37,RP11-214N16.2(+),SUMF1,RP11-98J9.3(-),RP11-231D20.2,SFTA1P(-),AC012354.6,SKAP2,RP11-18A15.1,FKBP4P6(-),HBG2,FERMT2,CTBP2P1,AC112715.2(-),PIK3CB,MANBA(+),AC008592.5,SSX2IP(-),ALK,UPP2,RP1-261D10.2(+),RP11-13A1.3,RNF150,GRIK2,RNU7-188P(-),RP1-72A23.1(+),TMEM241,MIR1266(-),LAYN,RP11-745A24.3(+),RNU6-121P(-),RP11-618L22.1(+),RP11-342F21.1(+),RP11-385J1.3,AK7,RP11-426C22.8,RP11-811J10.1(-),NRG3,EEF1A1P22(+),RNA5SP471(-),RP5-1011O1.2,RP11-286M16.1(-),FAM198B,RN7SL615P(-),PLSCR2,SNORD50(-),BFSP1(+),ROBO4,TRPC4AP(-),TNC(+),ST5,AC007381.1(+),MAPK4,KLHL23,SPECC1L,GRTP1,LRRC2,MYO1D,HSPE1P6(-),ANO4,EEF1B2P1(+),ERC2,AC137674.2(-),PCYT1A,EDEM2(+),LAMC2(+),ADHFE1,C10orf11,RP11-1J7.1(+),TNKS1BP1(+),SACS-AS1(-),RP11-745A24.2(-),UQCRHL(+),ABCB11,AC004549.6(+),RAPGEF1,ATP2C1(+),SLC35G1,SOX30(+),SGMS1,KSR2,RP11-447L10.1,LINC01031(+),RP11-62H20.1(+),AC097713.5(+),GLDC,HMGB1P22(-),RP5-1116H23.4(+),DYNLT3P1(-),PLCL2(+),PADI2(-),FAM183BP(+),HTR1F(-),RNA5SP331(+),RP11-54A9.1,RPS26P54(+),TMEM63C,WDR72,AC109471.1(+),PAH,RP11-248E9.7(-),SORCS2,ANKRD30B,U1(+),SPRY1(-),CDCP1,FH(+),ZMYND8(+),LINC00923,ATP13A2,TMA16P1(-),UBASH3B,CTD-2540B15.12(-),RP11-121P12.1(-),LINC00581(+),MAP1LC3BP1,LINC01522,SETP2(+),RP5-1164C1.2(+),ATXN10,UMAD1,GCNT1(-),SIGLEC18P,MAB21L3,FRMD4A,RP11-289K10.1(+),ANO5(+),WWTR1(+),C4orf22,TAOK3,TBXAS1,DNAI2,AC011309.1(-),RP11-94D20.1(-),MIR154,MFAP3,LRRC37A15P(+),SH3BP5,TEAD1,RGS9,SERPINA5,ZNF827(-),RP11-46I8.3(+),ARHGAP19,CTD-2125J1.1(+),TRIO,TEK,SLC35F4,RAB31,TACC2,NPAS2(+),MAN1C1,RP11-13N12.1,RP11-428P16.2(+),RGS9(+),CTNNA3,CTC-439O9.3(+),GSTO3P(-),RP11-307L14.2(-),MORN5,POP1,SPAG9,RP11-563N12.2(+),RP11-964E11.3,KIF6,RP11-181K3.4(-),LINC00290(+),LAMA1,KLHL3,NRG2,CDH4,TACR1(-),RP11-354H21.2(-),RP11-252C15.1,MC2R,RP11-160O5.1(-),RBMS1,FAM209B(-),RP5-906C1.1(-),RP11-30O15.1(-),CTC-546K23.1,RP11-481C4.1,RP11-729L2.2,RP11-451G4.2(+),OTOL1(-),CTD-2329C7.2(+),AP005271.1(-),SEMA5A,AC023385.1,PRELID2,RP11-125O18.1,RNU6-660P(-),RP11-255G12.3(-),SGSM2,DOCK7,LINC00881(-),RPL12P14(-),AF224669.3(-),AC092265.1(+),UPK2,BMS1P15(-),TP53TG3HP(-),CGGBP1(+),NAV2-IT1,NCKAP5,TUBBP11,LGR5,RPS27P12(-),RP1-28H20.3(-),GRID2,FAM19A2,GLYAT,BIVM,RTN1(-),GPR161,ADCYAP1R1(+),RP11-368J21.3(-),SLC44A1,MACROD2,CTB-31N19.3,TIAM1,TLN2,TMEM30B,RP11-768F21.1,DOCK3,TGM2,RNA5SP257(-),AC021218.2(+),CR1L,RP11-380P13.1,TTC7B,EPB41L4B,TARSL2,STK33,SLC24A2,RP4-737E23.5,RP11-673F18.1(-),RP11-626A5.2(-),LINC01487(-),PTK2,CNTNAP2,RP11-538I12.3,OVAAL(-),SH3GL2(-),Y_RNA(-),LA16c-444G7.1,CTC-458A3.1(+),RP11-846C15.2(+),MECOM,AC022101.1(-),RP3-450M14.1(+),RP11-527D7.1(-),RP11-278L15.6(-),SLIT3,RP5-1177M21.1(+),MAPK8,RP11-324H7.1(+),BOLA2P3(-),MYO5A(+),FRMD4B,CASC15(+),RP11-463C8.4,BNC2,RP11-453O5.1(-),MCTP2,PRKCA-AS1(-),MSRA,LINC01611(-),TRPC2,METTL9,AC005355.1,ZNF675,RAPGEF4,TCF7L1(+),CIR1P1(+),APLNR(-),DIRC3,AC009260.1,MREG,JAZF1,RPS4XP19(+),KCNMB2,RP11-1134I14.2,RP11-347D21.2(+),ASTN2,AOAH,RP11-739G5.1,GNA12,RNU6-281P(-),CTNNBL1,CTC-308K20.4(-),CTD-2509G16.5,PPFIA4,IFI27,SDR42E1P2(+),AC116366.5,TTLL11,HYDIN(+),CCNL1(+),RP11-320M16.2,AC009677.1(+),GGA2,LPCAT2,RP11-505K9.4,TMEM8B,TEC,AC090044.2,MAPKAPK5,RNU4-90P(-),DIP2B,LINC00327(+),LINGO1,SAMD13,C16orf72(+),RP11-410D17.2(-),PIK3R3,SLC2A10(+),CLDN11,EPHB1,PRR16,LINC01579,RNASE1(-),FOXK1,THRB-AS1,C10orf25,SH3PXD2A,RP11-325L7.2(-),RP11-269G24.6(-),SCFD2,U3,RP11-137P24.5(+),UFM1(+),MLYCD,GLYATL2(+),CYP26B1(+),SPECC1L-ADORA2A,ADAMTS12,KIF14(+),Metazoa_SRP(-),AC096967.1(-),RP11-102D18.1(+),RP11-804F13.1,RP5-1116H23.5(-),RP11-274J16.5(+),NOL4(+),DNAJA4,RP11-89H19.1,NEK7,IFT81(+),TSEN15,RP11-718O11.1(-),DEC1,AMPH,KIZ,MAPK1IP1L(-),KIAA2012(+),GARNL3,TMEM163,LINC00211,RP11-416O18.2(-),WDR88,ITGB5,SH3RF3,KLKP1,RALB,RP11-256I9.2,TENM3,TMEM40(+),NTM,NDRG1(-),INTS6-AS1,AC092765.1(+),C9orf135(-),IL18R1,CCDC60,RP11-420N3.3,MIR3616(-),OSTF1(+),RP11-18B16.2,SETBP1(-),DTNBP1,RP11-182I10.1,MEF2C-AS1,MITF(+),RP11-424M24.5(-),GMNC(-),MPP7,AL513318.1(-),RP11-362A1.2,AL121819.1(+),JAK1,RRN3P1(+),GPRC5A,AC018890.6,AC007682.1,CTD-3032H12.2(-),TIMM10B,BRINP1(+),LSM3P3(-),COPG1(+),RPL35(+),SUCLG2,PLCH1,RP11-486O13.4,FAM9B,RP11-525A16.4(+),SIGLEC1,MCC,WNT7A,PRKCA,ARSG,C9orf170(+),DENND1A,RN7SL225P(-),RP5-843L14.1(+),TMEM132D,RP11-570J4.2(-),AC074363.1,CTB-158E9.2(-),RNF216,CTD-2019O4.1(-),RP11-583F2.1,RPS11P1(-),ATP10B(+),DCBLD2,GSG1L2,AKAP6,RP11-274H2.5(+),SNORA74B(+),ZMIZ1,PLCL1,CCDC190(-)	SKMEL147_shZ1.DN	SKMEL147	shZNF180	DN	0.1509	0.3014	0.500664
MA0899.1.HOXA10	1	1	591	3365	9634	29926	0.1494	0.2435	,CPXM2,RP11-114G22.1,ATP9A,LINC01483,PLXNA4,PIP5K1B(+),CTD-2383I20.1(-),BZRAP1,B4GALT6,DIP2C,IQSEC3,CHD6,SHROOM3(+),LINC00922,HELZ,PCSK2,RP11-292F9.1(-),RGR(-),LINC00858(+),VOPP1,ZBTB17,RP11-676M6.1(+),TRPM3,RP1-111J24.1(+),CDK14,DPYD,ADAM12,MMP2,CSF1(-),LPP,RP11-147L13.2(+),RP11-476I15.6,RP11-243J16.7,LINC01140(-),SUSD3(-),NAV2,SLC35F3,AHCYL1(+),ACOT7,MIR3663(-),LINC00359,AC008694.2(-),LINC00443(+),AC007182.6(+),FPR2(+),GOLGA7B(+),AL353898.1(-),C12orf42,FIGNL1,PRLR,PTGER2(-),UCK2,AC068490.2,RP1-72A23.3(-),KCNJ15,PIEZO1P1(-),RP11-142L4.3(+),C10orf90,RP11-164D18.2(+),CTD-2547L24.3,AC009518.3(-),HS3ST4,ST6GALNAC5(+),COL6A3(+),RP11-2N1.3(-),RNU6-417P(-),SH2B3,GS1-279B7.1(-),RP11-99L13.1(+),TERC(+),TNR,RP11-430L3.1(+),BATF(-),INMT,RP11-699L21.1(+),CTB-47B8.1(+),RP11-13P5.1,FRMD3,LINC00370(-),RNU6-682P(-),IPO7(+),LARGE,AC026167.1,TRIM25,SLC25A26(+),RALGAPA2,FBXL7,RAD51B,MRPS35P3(-),RP11-475O6.1,OXSR1,GMDS,GAS2,SBK2(+),SERINC3,RNF220,MIR6500(-),ANKRD11,PKP1(+),RPL38(+),ARHGAP24,ADCY8,KCNK13,ENOX2,AC016682.1,RP11-554D14.1(-),RP11-293M10.6(+),TBC1D22A,NRG1,RP11-944L7.4,AC034110.1(+),WFDC3,RPSAP2(+),LINC01428,NREP,ITK,RP11-716O23.2,RP11-111H3.3(-),RP11-767C6.1(+),IARS,OFCC1,MAP2K3(+),CTD-2083E4.4,PRDM10,RP11-227H15.4,NPAS3,FARS2,SORBS1,USP32,RN7SL802P,RNU4-7P(+),BOC,DCLK1,BICC1,NMRK1(+),MAP1B,METTL4(+),PRKG1,RP1-15D23.2,DTD1,AGBL4,PLCB1,AC104088.1(+),ZNF782,NTRK3,HIBADH,RP5-972B16.2,PITPNC1,SNCA,RP11-157E21.1(+),CTA-992D9.7(+),SUCLG2-AS1,RNA5SP286(-),HOMER2,ANKRA2(+),PPP1R14C(-),VDR,RP11-105C19.2(+),RP3-446N13.5(-),LINC00520,SSC5D(-),AC016757.3(+),CLCA1(-),RP1-79C4.1,ZNF281(+),CBX1P3(+),ASIC2,U2(+),MFSD6L(+),MAP4K4,EXT1,NPHP3-AS1,ITGB3(+),FOXP1,TCP10L2,C9orf3,KRT18P14(+),DRAM1,KCNT2,DLEU1,RP11-552D4.1(+),NRP2,RNA5SP52(-),RP11-798K3.2,RP11-80F22.8(+),LINC00824(-),Y_RNA(+),GRIN3A,RN7SL647P(+),RP11-567E21.3(-),BUB1B,DMGDH,NR6A1,AC087499.7(-),PTPDC1(+),CREG2,TTC8,RGS7,RPS27P5(-),PPP1R17(-),AC021613.1(-),C14orf37,SLAMF7(-),RP11-231D20.2,LINC00862(-),NFASC(+),RP11-774I5.1(+),SFTA1P(-),AOX2P,NCSTNP1(-),AC139100.3(-),SKAP2,RP11-18A15.1,CA10,HBG2,RP11-169I9.2(+),CTBP2P1,AC098847.1(+),AC112715.2(-),RN7SL392P(+),PIK3CB,RP11-50D16.4,STX18,SSX2IP(-),RP5-991G20.1,SLC30A10,GRIK2,BCL2L1,KLC1,RP1-72A23.1(+),GUSBP1,AAMDC,MIR1266(-),GLIS3,RP11-452K20.1(-),ASB2,ELOVL2,LINC01340,TSPAN15(+),RP11-284G10.1(+),AK7,ANKH,TMF1,RP11-811J10.1(-),RPL4P5(+),LINC00551(-),PCCA,RP11-488I20.8,GRID1,ZNF254,PAQR5,DNM3,RP5-1011O1.2,SPDYE4(-),RN7SL615P(-),NRSN1(+),PLSCR2,SNORD50(-),RXFP1,ST5,SLCO4C1(+),HMCN1,SNORA25(-),RPL7P35(+),RPL12P26(+),LINC01067(+),MYO1D,DLG2,HSPE1P6(-),ANO4,RP11-302I18.1(-),KRT34,ADTRP,uc_338(-),OR5D2P,DRP2(-),MIR548G(+),ADHFE1,RP11-645C24.5(+),CTD-2277K2.1,GYG1P1(-),RP11-428P16.3(+),RP11-510J16.5,RP11-670E13.5,RP11-787B4.2(-),RAPGEF1,SLC35G1,FOXN3,PECR,MYL6P5(-),PAPPA2,SOX30(+),ZCCHC6(-),MEGF10(+),RP11-442N1.1(-),LYPD6B,AL161752.1(-),RP11-62H7.3(+),SLC25A39P2(+),DDX39AP1(+),GLDC,PDE1C(+),SNORD77(-),CPNE5,RP11-79P5.10(-),VN2R3P(+),PADI2(-),MME,ST13P13(-),RP11-54A9.1,RP11-556I14.1,WDPCP,WDR72,STAC,KANK1,ANKRD30B,SPRY1(-),ABCC12(+),KIF26B,AKAP1,UBASH3B,RP11-17E13.2(+),KCNIP4,RP11-473I1.9(+),FTH1P7(-),CPNE4,FAM222A-AS1,LINC00511,UMAD1,FRMD4A,CTC-493L21.2(-),WWTR1(+),CCDC171,FRMD6,TAOK3,CTNND2,WASF3,CTD-2168K21.1(-),LINC00504,MIR154,RP11-101O21.1(-),RP11-404F10.6(+),LINC01105,TFAMP1(+),AC073055.2(+),PALM2,CEP112,CRB2(+),RP11-293N14.1(-),RP11-193H5.1,RAB31,CRAT37,RP11-547L9.1(+),ZFP36L2(+),RP3-446N13.1(+),RGS9(+),LIG1,CTC-439O9.3(+),PRDM16,POP1,SPAG9,RP11-3M1.3(-),RFXAP(-),RP11-964E11.3,VTI1A,CTD-2017D11.1,RP11-18H7.1,TCEB1(+),LAMA1,RP11-150D5.2(+),LINC01080(+),RP11-61O1.1(+),SNORD83(+),RP11-354H21.2(-),MC2R,IKBKB,FAM184B,NALCN-AS1,RP11-160O5.1(-),HRK,RP11-554D13.1,ADAMTSL3(+),SLC10A7,AC087348.1(-),RP5-836J3.1,RP11-481C4.1,MICALCL,RP3-508D13.1(+),RP11-444C12.1(-),HKDC1,RPS21P8(+),U91319.1,RNU6-660P(-),SGSM2,MYL4(-),RNU6-637P(-),RP11-147L13.15(-),ZC3H12A,RP11-421P23.2(-),RP11-779O18.4(-),RP1-35C21.2(+),TP53TG3HP(-),PJA2(-),CCL22(+),RP11-536N17.1(+),TENM4(+),TCEA1P1(+),NHS,RP11-368J21.3(-),LINC01550(-),SMNDC1(-),BARX1-AS1(-),MACROD2,CTD-2143L24.1,PLD5(-),DOCK1,EIF3G,FMN2,CTD-2507G9.1(-),EFTUD1,TGFBI(+),CR1L,RP11-572P18.2,EPB41L4B,AC008780.1(+),STK33,SLC24A2,DUSP5(-),SDK1,BANF2(-),RP11-626A5.2(-),PTK2,ROBO2,CNTNAP2,OTOA(-),SH3GL2(-),Y_RNA(-),FRY,RP11-846C15.2(+),AC007879.5,RP3-450M14.1(+),CTSV(-),KCNK15-AS1,RP11-278L15.6(-),RP5-1177M21.1(+),ABCC9(-),C1orf185(+),RP11-256I9.3,RP11-324H7.1(+),BOLA2P3(-),MYO5A(+),FRMD4B,CASC15(+),Metazoa_SRP(+),RP11-622O11.5(-),TSIX,CLCA2(+),MIR3972(-),RP11-734I18.1(-),PHKA1,UACA,SYT17,MCTP2,SATB1-AS1,CTD-2013N24.2,EIF1P5(-),FAM222A,RAPGEF4,RP11-302I18.3(+),RP11-229M1.2(+),AC009260.1,MREG,JAZF1,RP11-863N1.4(-),AADACL2(+),CTA-992D9.8(-),EIF2S3L(-),PAPPA,ASTN2,RP11-739G5.1,ATP5G1P7(-),KIRREL,MED27,MED13(-),EVL,RP11-503D12.1(+),RP4-541C22.5,RP11-347H15.1(-),RP11-196D18.1(+),AC107057.1(+),TTLL11,HYDIN(+),AC087499.8(+),RP11-320M16.2,TRABD2A,RNU6-371P(-),PRPF38AP2(+),LUZP2,RP11-429B14.1,RP11-88H10.2,AC090044.2,PRR13P2(-),RPRD1B,CDC42BPA,DOCK8,AC012322.1(+),ARID3B(+),CTC-360P9.4,TOP1,RP11-71N10.1,MIR3681HG,PRKCE,RP11-120K18.3(-),STX16-NPEPL1,ERICH3(-),SNORA40(-),RP11-464C19.3(+),LRRC4C,EPHB1,SMAD9(+),RP11-570H19.2(+),TAF7L(+),BBS12(-),NPBWR1(+),LYST,CCDC127,RPEL1(+),SNAP25-AS1,SHC4,RP11-122F24.1,DDC,ADAMTS12,RP11-25E2.1(+),HRK(-),KIRREL3-AS1,RP11-804F13.1,XXyac-YM21GA2.4(-),RP11-274J16.5(+),CTD-2128F4.1(+),RP11-89H19.1,SETBP1,GOT2P1(+),MATN2,MTMR6,GPC6,uc_338,CTD-2023N9.1(-),UBE2U,C7,LINC01170,AC009531.2(-),RP11-347H15.6(+),ZDHHC14,SUSD1,LINC00572,AKAP13,IFI27L1,AC090573.1(+),KIRREL3,SH3RF3,AC087738.1(-),RP11-240G22.1(+),RGS6,PTPRE,TENM3,CENPP,ZNF532,TRIM44(-),SH3D19,C9orf135(-),LINC01524,SETBP1(-),MGC16275(+),RP11-510I5.4,MPRIP,RP11-424M24.5(-),RP11-362A1.2,AL121819.1(+),CTC-661I16.2(-),GPRC5A,SPATA31E1(+),FGFR1OP2P1(-),AC007682.1,PADI4(+),RP11-439H13.2(-),CASC23,AC096649.3,CDCP2(+),ATG4B,THSD4,ITGAD(+),SUCLG2,RP11-319F12.2(+),RP11-486O13.4,LECT2(-),HEATR5A,ADGRV1,WNT7A,RP1-35C21.1(-),PSMG3-AS1(-),ARSG,NUP50-AS1(+),TMEM132D,LINC00323(+),AC009518.4(+),CTC-453G23.5,RPS11P1(-),ARIH2P1(-),RP11-108K3.1,ATP10B(+),RP11-589M4.3,HSD17B2,CLCA4(+),AKAP6,CORO1C,GRIP1,PLCL1,RP11-274B18.4(-),SIPA1L2	SKMEL147_shZ1.DN	SKMEL147	shZNF180	DN	0.1494	0.2435	0.613552
MA0785.1.POU2F1	1	1	579	3377	9485	30075	0.1464	0.2398	,RP11-114G22.1,SPOCK1,LINC01498,BZRAP1,SVIL,PRELP(+),DIP2C,AC023050.1(-),RP11-384F7.1,CDS2,LINC00922,MSI2,RP11-543C4.1,RP11-292F9.1(-),SUGCT,EPB41L5,ZBTB17,CACNA1C,POLR2M,RP11-525K10.1,DST,RP1-111J24.1(+),MIR181A1HG,ADAM12,RP11-243J16.7,RFX3,GPR176,AFF3(-),SUSD3(-),RP11-45A17.3(-),NAV2,RP11-763E3.1(-),ACOT12(+),IFNWP4(+),ZFHX3,EXOC6B,IFT74,BMP5,AC091493.1(-),ZC3H11B(-),LINC00359,ADNP,RGCC,AL353898.1(-),MIPEPP1(+),RNU6-391P(-),AC067960.1(+),RNASE12(-),UCK2,EDAR,RP1-72A23.3(-),C10orf90,RP11-435P24.2(-),CTD-2547L24.3,AC012668.2,POU1F1(-),PSMD12P(+),RP11-574K11.8(-),AC110056.1(-),DMKN(-),CTB-92J24.3,PIWIL2(-),RP11-699L21.1(+),FRMD3,LINC00370(-),LARGE,CTC-347C20.2,DAB1,AC026167.1,AP4S1,TRIM25,MYLK4(-),BMP10(-),ANKRD33B,ALDH1A1(+),RP11-219E7.3(+),TEX14,ADPGK,CTPS1(+),SERF1AP1(+),UBE2V1P8(-),ADK,GAS2,KRT8P25(+),MIR4432(-),C5orf56,SEZ6L,RNF220,RNU6-477P(-),MIR6500(-),RP11-307N16.6,NR2C2,PKP1(+),AL356253.1(-),AC096971.1(+),CTD-2591A1.1,RP11-299J5.1(+),MYO3B(+),AC096643.1(+),AC091947.1(+),AC016682.1,PRPF39,MYLK,PICALM(+),DENND2A,GLB1L3(+),MRPS25,TSLP,RN7SL397P(-),RP11-1E4.1(+),PAPPA-AS1(-),LINC01032(-),XXbac-BPG246D15.9,NRXN3,AC060835.1(-),RP11-716O23.2,DHRSX,RP11-400N13.1,CSGALNACT2,CTD-2050I18.2(+),LINC01378,AC097361.1(-),RP11-376N17.4,ADRA2A(-),FARS2,USP32,RN7SL802P,C8orf22(+),TMEM232,DCLK1,NMRK1(+),DLGAP1,SLC14A2(+),GPR156(+),RN7SL735P(+),MAP1B,PRKG1,TPRG1,AGBL4,AC006227.1,PLCB1,TBX15,PTPRG,AC010240.3(+),COL21A1,CSNK2A1,RNU6-1006P(-),RP11-212E8.1(+),RP11-61G19.2(+),SLC6A1(+),LINC00210(-),TMEM106B(-),B4GALNT2P1(-),RP11-105C19.2(+),RP3-446N13.5(-),RPSAP55(-),PLAU(+),SEC1P,AC096559.2(-),ASIC2,HIBADH(-),RP11-510I6.3(-),AL050335.1(+),MFSD6L(+),ADAMTS18,TCP10L2,PCAT1,ASTN2(+),RP11-359M6.1,BCAT1,AC109638.1(-),DLEU1,MESTP4(+),APOA5,uc_338(+),IL10(+),EIF2B5,Y_RNA(+),GRIN3A,NRSN2-AS1(+),RP11-567E21.3(-),RP11-460B17.3(+),SPACA7,RNU2-21P(-),NSFP1,GRM7,RNU6ATAC32P,CTD-2256P15.4,TRIM35,AC087499.7(-),FAM102A(-),NTRK2(+),RP11-527H14.4(-),PTPDC1(+),C12orf40,UBTD1,TTC8,RPL35AP(+),ZNF365(+),PRR13P1(-),SORCS3,SFTA1P(-),SBSN(+),CENPM,RP11-774I5.1(+),ICA1L,MIR646HG,MBP,RP3-390M24.1(+),RP11-152K4.2,OXCT1,ALK,SMC5,RP11-13A1.3,RNF150,BCL2L1,RP11-244M2.1,RP1-72A23.1(+),TMEM241,ATP2B2,DOCK2,AL445204.1(+),LAYN,F5(+),ANKH,ST6GALNAC3,RP11-811J10.1(-),RPL4P5(+),EEF1A1P22(+),KRT8P7(+),RP11-479A21.1(+),DNM3,SPDYE4(-),ZNF300P1,ADAMTSL1(+),RP11-795H16.2(-),GJB2,ZCCHC3(-),ATP6V0A2,ZNF101P2(+),RP11-89K18.1(-),ST5,AC007381.1(+),AC003664.1(-),MAPK4,TBC1D5,RN7SL332P(-),LINC01067(+),SLC6A11(-),DLG2,ANO4,WRNIP1(+),LRRCC1,uc_338(-),ADHFE1,RP11-1114I9.1(+),RP11-645C24.5(+),CTD-2277K2.1,SLC25A1P1(-),AC004549.6(+),RP11-670E13.5,AC020571.3,KDM4C(-),DDX10,PARD3B(+),RP4-704D23.1(-),RP11-361M4.1(-),KSR2,IGHV7-81(+),RNA5SP258(-),LINC01031(+),RP11-331N16.1(+),ESYT2,RP1-148H17.1(-),GLDC,CCDC91,ASB1,METTL6,RP11-286B14.1,PLCL2(+),AC002463.3(-),VN2R3P(+),CTA-941F9.10(+),RPS26P54(+),RP11-500G9.1(-),IGHV3-79(-),WDR72,KANK1,THRB,UNGP1(+),ANKRD30B,SORCS2,IL12A-AS1,FH(+),RP11-237P21.1(+),snoZ6(-),KIF26B,CALCB,AL031653.1(+),RP11-810P8.1,CTC-444N24.6,RNU6-1266P(+),LINC00581(+),RP11-171N4.4(-),GTPBP10,TTLL5,CPNE4,LINC00511,UMAD1,HECW2,IFNB1(-),EPS15L1,CTD-2275D24.1,CD58,RP11-686D16.1,TPGS2,TAOK3,CTNND2,RNU6-1248P(+),LINC00504,RP11-94D20.1(-),HACD4,RP11-225B17.1(+),MMP8,SLC20A2,ADGRB3,CEP112,AC079809.2(-),RN7SKP15(-),ZNF827(-),CD96,SMYD3,LINC01474(-),TRIO,LMCD1-AS1,RP11-193H5.1,CTC-480C2.1(+),RAB31,CRAT37,LINC01592,MAN1C1,RPL21P13(-),RP11-428P16.2(+),RP3-446N13.1(+),RNLS,RP11-307L14.2(-),POP1,RP11-305A4.3,VTI1A,C12orf75,RP5-968J1.1,OR8Q1P,NINL,LINC00461(+),CDH4,SLIT2,ISL2(+),AP000233.3,SEMA6A-AS1,SCARNA20(-),GOLGA4,RPS21P8(+),ST8SIA1,U91319.1,ELAVL4,RNU6-660P(-),FMN1,RP11-473L15.3(+),RN7SL700P(-),RP11-14J7.1(+),SULT1C3,PJA2(-),C16orf47(-),HLA-A,CORO1C(-),MAGI2,LGR5,TENM4(+),PPP1R12B,RP1-28H20.3(-),RPL12P32(+),CNGB3,RP6-65G23.5(-),RP11-368J21.3(-),GABBR2,ATG10,LARP7P1(+),RN7SL591P(-),MACROD2,BARX1-AS1(-),CTD-2143L24.1,TIAM1,PLD5(-),ZFPM2-AS1,DNAH5,STK10,CR1L,TSEN15(-),LINC01104(+),STK33,AC005307.3,OVAAL(-),OTOA(-),Y_RNA(-),CTC-458A3.1(+),RP11-846C15.2(+),AC007879.5,MECOM,RP11-527D7.1(-),PPM1H,C1orf185(+),RP11-256I9.3,BOLA2P3(-),FRMD4B,CASC15(+),RP11-955H22.1(+),TSIX,IGFBP7-AS1,RP11-734I18.1(-),C14orf177(-),GMDS-AS1(-),ERBB4,RP11-431K24.4(-),RP11-692C24.3(-),CTC-308K20.3(-),CIR1P1(+),CTA-268H5.14(+),SPANXN4(+),SLC39A14(+),GKN2(+),JAZF1,MREG,RPS4XP19(+),NOVA1-AS1,PHLDB2,PAPPA,ACAD8(-),RP11-739G5.1,CREB5,RNU6-281P(-),BRINP3(+),RP11-739N10.1(-),RP1-206D15.6(-),EVL,EGLN3,DCDC2,RP11-61O1.2(+),AC091517.1(-),AC107057.1(+),HYDIN(+),AC087499.8(+),ZCCHC9(-),TRABD2A,LHFPL3,PRPF38AP2(+),CTD-2343P13.1(+),PSMD10P1,RNU7-92P(-),SEMA6A,MYO7B,CDC42BPA,ZNF354A(+),AL117380.2(+),SAMD13,SLC2A10(+),PRKCE,FAM81A,LINC00997(-),RP11-120K18.3(-),SNORA40(-),HPSE2,AC137527.2(-),LRRC4C,AC008992.1(-),PRR16,LINC01579,PTPN20CP,RNASE1(-),RP11-63N3.1,TJP2,CTD-2509G16.2(+),LRP1B,B4GALNT2(+),THRB-AS1,MED12L,SHC4,U3,MIR1249(-),SND1,PDGFC(+),RP11-379B8.1,Metazoa_SRP(-),RP11-180C1.1,HRK(-),TANC1(+),XXyac-YM21GA2.4(-),RP11-274J16.5(+),CTD-2128F4.1(+),DEC1,SLC2A13,RP11-718O11.1(-),KIZ,E2F7,ANAPC5,RP11-306G20.1,CPA6(+),RP11-475I24.7(-),ATP6V0E1(+),VWDE(+),ZDHHC14,ZWINT(+),MSN,CTC-350I8.1(-),RP1-102E24.8,RNU6-639P(-),RP11-416O18.2(-),ITGB5,SH3RF3,RP11-240G22.1(+),ZSWIM3,CTC-498M16.4(-),MFAP5,SLC28A3(+),RP11-256I9.2,TENM3,TMEM40(+),RP11-7F18.1(-),LINC01443(+),AC016903.2(-),NDRG1(-),INTS6-AS1,RP11-420N3.3,LINC01524,SPATA13,CHRDL1(-),SNRPEP10(-),SETBP1(-),DTNBP1,LATS2,KCNS3,RP11-510I5.4,RAP2CP1(+),RP11-424M24.5(-),PRUNE2,GMNC(-),RP11-362A1.2,BTBD11,GPRC5A,RP11-61G19.1(-),MRS2(+),SPATA31E1(+),FGFR1OP2P1(-),RP5-1030M6.3(+),AC007682.1,RP11-175I6.1(+),AL591893.1,AC096649.3,CDCP2(+),RPL35(+),THSD4,ITGAD(+),RP1-292L20.2(+),CTD-2410N18.4,SCN2A,RP11-347D21.1(+),SPDL1(+),MCC,SHQ1(-),WNT7A,PRKCA,ARSG,THAP6,AC073333.8,TRIM66(+),TMEM132D,AC074363.1,LINC00323(+),CTB-158E9.2(-),STXBP5-AS1,MEIS2,OAS1,DCBLD2,ETFA(-),RP11-274H2.5(+),DPY19L1,SIPA1L2,RP11-72M17.1,LINC00649,RARRES2P8(+)	SKMEL147_shZ1.DN	SKMEL147	shZNF180	DN	0.1464	0.2398	0.610509
MA1103.2.FOXK2	1	1	555	3401	7322	32238	0.1403	0.1851	,PPP2R2C(+),RP11-114G22.1,FAM183DP(-),KIAA0040,HM13,LINC01234,ATP9A,STKLD1,SPOCK1,AC018450.1(-),IQCH,DIP2C,RP11-946P6.4(-),ITGA8,TRIB3,LINC00922,MSI2,RP11-574H6.1,SMAD7(-),HELZ,PCSK2,RP11-292F9.1(-),SUGCT,RGR(-),LINC00858(+),EPB41L5,RNA5SP487(-),TRPM3,LINC01523(-),MIR181A1HG,CDK14,ADAM12,SNORA48(-),LINC01140(-),NAV2,SLC35F3,CDH13,MIR3663(-),TRIB1,MIPEPP1(+),WIPF3,RP11-598D14.1(+),RNASE12(-),RP1-72A23.3(-),C10orf90,CTD-2012B7.1(-),AC012668.2,BBS4,XXbac-BPGBPG34I8.2(+),GS1-279B7.1(-),RP11-99L13.1(+),LIMS1,RP1-80N2.4(-),CTB-92J24.3,INMT,RP11-351O2.1(+),FRMD3,MERTK,AC026167.1,AP4S1,RNU6-1119P(+),NID2(-),MYLK4(-),BTBD11(+),DENND1A(-),FBXL7,RAD51B,BTF3P7(+),RP11-136G2.1(+),IL21-AS1,NIFKP3(+),FAM49B,MAPK14,RP11-215P8.4,TEX14,RP11-475O6.1,CTPS1(+),ANK3,RNA5SP455(-),UBE2V1P8(-),RP11-25O3.1(+),MIR4432(-),SBK2(+),C5orf56,RP11-991C1.1(-),RP11-152C17.1(-),ARHGAP24,ADCY8,RP11-41O4.2(+),CTD-2116N24.1,FYB(+),HNRNPKP2(-),TBC1D22A,PICALM(+),MIR1263(+),RP11-944L7.4,GLB1L3(+),TSLP,WFDC3,RPSAP2(+),SUB1,MRPS33,NRXN3,KLF15(+),LINC00474(+),RP11-1058N17.1(+),NPAS3,PARD3,PBX2P1(+),NYAP2,PLCG1,PRKG1,RP1-15D23.2,RP11-439K3.1,AC120120.1(+),AGBL4,AC097495.3,AC104088.1(+),NTRK3,TRIM44,LINC01426,HIBADH,PITPNC1,RIN2,CTA-992D9.7(+),SUCLG2-AS1,AL355512.1(+),CEP128,RPL5P2(-),RNU6-1148P(+),AL021918.2(-),RP11-105C19.2(+),RP3-446N13.5(-),PPARG,FN1,RP4-584D14.7(-),SSC5D(-),TTLL12,SPATA31C1(+),RP3-445O10.1(+),RP11-545L5.1(-),RP11-381N20.2(+),CBX1P3(+),ASIC2,RP3-470L22.1(-),ADAMTS18,FOXP1,C9orf3,IGFBP1(+),PAX5,RP11-552D4.1(+),SMAD3,RP11-80F22.8(+),IL10(+),SETP7(-),BTBD16,Y_RNA(+),SAMSN1(+),CTHRC1(+),RP11-1018N14.2(-),CD9,SPACA7,WFS1(-),PRKCH(+),INPP5D,PIGP,SRD5A2,IQCH-AS1,PCAT5(+),AC079988.3(-),RP1-122P22.2(-),RPS27P5(-),C14orf37,FGD4,RP11-774I5.1(+),HIST1H4H(-),AC012354.6,RP11-18A15.1,ATP5LP5(+),ICE1(+),CA10,MBP,DNAJC5B,SPC25,RN7SL392P(+),PMAIP1(+),SPINT3(+),SERINC5,SAP30BP,RP1-72A23.1(+),PTPN20,DHX35(-),GLIS3,AL445204.1(+),RP11-452K20.1(-),RP11-745A24.3(+),LINC01340,RP11-342F21.1(+),TSPAN15(+),SNX10,ANKH,RP11-426C22.8,RP11-746B8.1,MYCBP2(+),NRG3,RP5-937E21.8(-),PCCA,DHRS9,DNM3,FTO,ADAR,RP11-286M16.1(-),AC010364.1(-),PLSCR2,AC001226.7(-),RXFP1,ZNF385B,RALBP1,ROBO4,RP11-89K18.1(-),RN7SKP19(+),AC007381.1(+),CST3,ERRFI1,KLHL23,RP11-152L20.3,RPL12P26(+),RN7SL714P(+),HSPE1P6(-),WRNIP1(+),ADTRP,RP11-46E17.6,LAMC2(+),DRP2(-),MIR548G(+),RP11-645C24.5(+),RP11-407A16.3,TNKS1BP1(+),SLC25A1P1(-),RP11-745A24.2(-),RPL21P127(+),ENOSF1,NENFP3(+),UBE2U(+),FOXN3,RP11-61L19.2,KDM4C(-),PAPPA2,ZCCHC6(-),MAGEA9(-),SYT6,LINC01339,AL161752.1(-),LINC01031(+),RP11-108H9.1,FHOD3,RP11-266O8.1,SCN5A,RP11-689K5.3,ABCA13,VN2R3P(+),AC002463.3(-),RP11-342M21.2,ATP6V0D2,CECR3,RP11-500G9.1(-),RPL7P37(-),IL1RL1(+),LMO2,RP11-248E9.7(-),U1(+),RCN1,LINC00923,RN7SKP27(+),CALCB,FAM20B,TMA16P1(-),RP11-810P8.1,UBASH3B,RNU6-1266P(+),KCNIP4,TTLL5,CPNE4,AC005616.1,UMAD1,GOLGA5(+),PARN(+),AL021917.1(+),HYAL1,AC005224.2,CTD-2275D24.1,CCDC171,TAOK3,CTD-2168K21.1(-),RUNX1,RP11-94D20.1(-),HACD4,RP11-225B17.1(+),ADGRB3,IGLJCOR18(-),RP11-550P17.5(+),SH3BP5,RAB31,RUNX3,RP11-281A20.1(-),RP11-547L9.1(+),AC005703.2,RP3-446N13.1(+),MTCO1P31(-),RP11-1018N14.1,MAGEA7P(+),CTC-439O9.3(+),MORN5,POP1,AL133247.2,RP11-964E11.3,CROCC2,THEM7P,C12orf75,RP11-181K3.4(-),VN1R51P(-),LINC00290(+),DLC1,RGS22,LAMA1,NRG2,BHLHE40-AS1,APP,AC015969.3(+),RP11-252C15.1,AC018685.1,AC104777.4,FAM184B,RBMS1,SCARNA20(-),RPS21P8(+),SEMA5A,AC023385.1,ROR2,ELAVL4,PAMR1(-),WHSC1,RP11-473L15.3(+),RP11-421P23.2(-),RP11-462D18.4(+),RP11-14J7.1(+),TP53TG3HP(-),SULT1C3,MAGI2,RP11-138H8.3,LGR5,CTD-2547L16.3(-),RP11-434E6.2(-),PPP1R12B,RP11-90C4.3(-),RP11-193P11.3(+),GAPDHP31(-),ROR1-AS1(-),DDX59,RP11-368J21.3(-),SMNDC1(-),COX10,CTCFL,ATG10,CAMTA1,KCNJ2(-),MACROD2,RP11-191N8.2(+),DNAH5,EIF3G,SLC25A21,TARSL2,AC008780.1(+),EPHX4,MPL,PTK2,ROBO2,AC005307.3,OTOA(-),Y_RNA(-),LA16c-444G7.1,FRY,DPH6-AS1,RP11-846C15.2(+),IDO2(-),ABCC9(-),KCCAT211,RP11-256I9.3,FRMD4B,Metazoa_SRP(+),RASGEF1B,BNC2,AC079807.4,UACA,ERBB4,PRKCA-AS1(-),MSRA,SATB1-AS1,CTC-308K20.3(-),AC005355.1,RAPGEF4,MAGEA9B(+),CTA-268H5.14(+),RP11-64C12.3,APLNR(-),RP11-484N16.1(-),AGXT2,AC009260.1,JAZF1,RP11-229M1.2(+),RPS4XP19(+),RP11-775L16.1(+),CTA-992D9.8(-),AC005062.2,PAPPA,ASTN2,ACAD8(-),HIPK2,CREB5,UBE2V1P10(+),C4orf45,CTC-308K20.4(-),RNU6-326P(-),ATP5G1P7(-),STK32B,RP11-71E19.2(-),STEAP4,DCDC2,AC116366.5,RP11-347H15.1(-),LGMN(-),RP11-61O1.2(+),TTLL11,HYDIN(+),ZNF792,GLIS3(+),LHFPL3,RNU6-371P(-),ZNF365,PIEZO2,TFCP2L1(+),ZNF519,DIP2B,AC003991.3,CTC-441N14.1(+),RP11-65J21.4(-),RPS27AP2(-),CYTIP(+),LINC00997(-),RP5-1136G2.1(+),CLDN11,STX16-NPEPL1,AC004538.3,RNU1-58P(-),FAM133DP(-),TRERF1,RP11-570H19.2(+),OSBPL10-AS1,TAF7L(+),NOSTRIN,SUMO2P2(+),RP1-80N2.2(+),FOXK1,RP11-325L7.2(-),PRDM8(-),SCNN1B(+),MIR1249(-),PDE4B,GLYATL2(+),GNPTAB,Metazoa_SRP(-),AC097495.2,BTBD9,RP11-804F13.1,XXyac-YM21GA2.4(-),RP5-1166F10.1(+),PLPP4,RP11-1193F23.1(+),DEC1,NEK7,IFT81(+),RPL24P7(+),RP4-584D14.5(+),RICTOR(-),AP001442.2,RP5-945I17.2(+),uc_338,CTD-2033D24.2(-),CTD-2023N9.1(-),PKN2,RP11-359E19.1(+),ATP6V0E1(+),RP11-347H15.6(+),AGGF1P7(+),SUSD4,FAM220CP(+),ZWINT(+),AHNAK2,SH3RF3,TG,RP11-321P16.1(+),ZSWIM3,PTPRE,PREX1,CENPP,OSBPL10,INTS6-AS1,RP11-638D14.1(+),CNRIP1(-),LINC01524,SETBP1(-),MEF2C-AS1,RP11-805F19.3(+),RP11-510I5.4,LEP(+),RP11-424M24.5(-),PLEKHM1P,PRUNE2,MPP7,MICU1,AL121819.1(+),THRAP3P1(+),MATN4,SPATA31E1(+),LINC00920,UGT1A12P(-),FGFR1OP2P1(-),AC007682.1,FZD6(-),TEX35,AL591893.1,RN7SKP89(+),NALCN,MYO15A,CTD-2410N18.4,OR10J3(-),RP11-287F9.2(-),RN7SKP294(+),MCC,RNU6-788P(-),PRKCA,ARSG,MC3R(+),NEGR1,CUEDC1,RN7SL130P(-),TRIM66(+),TMEM132D,RP11-570J4.2(-),RPL12P12(+),CKS2(+),RP11-583F2.1,RPS11P1(-),ARIH2P1(-),RP11-108K3.1,DNAJC3,ADAMTS17,UGT1A11P(+),RP11-1033H12.1(+),PIP4K2A,COMMD1,RP11-195B3.1,SNORA74B(+),SIPA1L2,RP11-348J24.1(-)	SKMEL147_shZ1.DN	SKMEL147	shZNF180	DN	0.1403	0.1851	0.757969
MA0660.1.MEF2B	1	1	539	3417	10487	29073	0.1362	0.2651	,ATP9A,SPOCK1,RPS6KA5,AC018450.1(-),RP11-15B17.1,CTD-2383I20.1(-),SVIL,PRELP(+),AC011747.3(+),RP11-946P6.4(-),RP11-481J13.1,RP11-384F7.1,CDS2,AMZ1,MSI2,RP11-574H6.1,PCSK2,CTC-278L1.1(+),MMP16,LSM14A,VOPP1,RNU6-461P(-),CACNA1C,TRPM3,DST,HDAC9,ARHGAP19-SLIT1,PRRG3,ADAM12,CSF1(-),SNORA48(-),TCERG1L-AS1(+),PSAT1(-),SLC35F3,AHCYL1(+),AC091493.1(-),LINC00359,AC008694.2(-),RP5-859D4.3(+),RP11-473I1.6(-),SNORA18(-),INPP4B,FIGNL1,ETV7,RP1-72A23.3(-),KCNJ15,RP11-23J9.3(-),PIEZO1P1(-),RP11-164D18.2(+),PTPRJ,POU1F1(-),COL6A3(+),AC004051.2,ULK4,TNR,LIMS1,RNA5SP384(+),PATE1(+),RP11-213H15.1(+),RP11-46I8.1(-),MTAP,OARD1,AC007246.3,DENND1A(-),FBXL7,RAD51B,BTF3P7(+),ISPD,PREX1(+),PCAT29(-),FAM49B,ANKRD33B,RP11-215P8.4,RP11-219E7.3(+),TEX14,OXSR1,CHCHD2P1(+),CTPS1(+),ANK3,GHRHR(-),SERF1AP1(+),UBE2V1P8(-),MT1A,KRT8P25(+),MIR4432(-),C5orf56,RNF220,RP11-152C17.1(-),SPA17(-),MTND5P34(+),AC096971.1(+),ADCY8,KCNK13,ITGBL1,AC016682.1,TBC1D22A,LINC01317,FER1L6(+),DENND2A,AC107218.3,ITK,LTA(+),NRXN3,NFKBIL1(-),AC060835.1(-),RP11-716O23.2,DHRSX,RP11-18O11.2(-),KRT18P23(+),RP11-767C6.1(+),AC097361.1(-),RNU7-69P(-),RP11-307O10.1(-),RP11-376N17.4,ELAC1,NPAS3,AK3P4(-),FARS2,USP32,RP11-866E20.1(+),PDE4D,PBX2P1(+),RP11-716D16.1(-),RP11-492D6.3(+),RP4-555D20.3(+),PRKG1,RP11-593F23.1,DTD1,AGBL4,RP11-148B3.1(+),AC006227.1,AC104434.1(-),AC104088.1(+),UHRF2,COL21A1,PITPNC1,A4GALT,RP11-145E5.5,ANK2,CDH2,RP11-200A1.1(+),RNA5SP286(-),LINC00210(-),NFKB1(-),CEP128,VDR,RNU6-1124P(-),RP11-105C19.2(+),SVIL-AS1,PPARG,RP11-624L4.1,RP1-37C10.3,RN7SKP298(+),RP11-400N13.2(-),CBX1P3(+),RP11-61O11.1(+),ASIC2,BIVM-ERCC5,RP3-470L22.1(-),CTD-2540B15.11(+),HIBADH(-),RP1-41C23.1,RP5-965G21.4,CTD-2501B8.5(+),ADAMTS18,TCP10L2,PCAT1,C9orf3,AP3S2(+),DRAM1,GRAMD1B,TDRD7(+),BCAT1,RP11-552D4.1(+),RP1-154K9.2(+),MESTP4(+),RP11-798K3.2,SNRK(+),RP11-80F22.8(+),uc_338(+),IQCJ-SCHIP1,Y_RNA(+),SAMSN1(+),RN7SL647P(+),COL15A1,BUB1B,FZD7(-),RNU2-21P(-),INPP5D,NR6A1,RP11-527H14.4(-),PHF19,DNAH17,AC021613.1(-),C14orf37,RPL35AP(+),RP11-214N16.2(+),SUMF1,RP11-98J9.3(-),RP11-231D20.2,HIST1H4H(-),AC012354.6,SKAP2,RP11-18A15.1,FKBP4P6(-),HBG2,CTBP2P1,AC112715.2(-),PIK3CB,MANBA(+),AC008592.5,SSX2IP(-),UPP2,RP11-13A1.3,RNF150,GRIK2,RNU7-188P(-),RP1-72A23.1(+),TMEM241,AAMDC,MIR1266(-),LAYN,RP11-745A24.3(+),RNU6-121P(-),RP11-618L22.1(+),RP11-342F21.1(+),RP11-385J1.3,IQCJ,RP11-426C22.8,RP11-811J10.1(-),NRG3,RNA5SP471(-),RP5-1011O1.2,RP11-286M16.1(-),QRSL1P1(-),FAM198B,RN7SL615P(-),BFSP1(+),ROBO4,TRPC4AP(-),TNC(+),AC007381.1(+),MAPK4,CCDC26,RP3-467K16.2,SPECC1L,GRTP1,LRRC2,MYO1D,HSPE1P6(-),ANO4,EEF1B2P1(+),ERC2,AC137674.2(-),EDEM2(+),LAMC2(+),RP5-968D22.3(+),C10orf11,ADHFE1,RP11-1J7.1(+),SACS-AS1(-),LRRC16A,RP11-745A24.2(-),UQCRHL(+),ABCB11,AC004549.6(+),RAPGEF1,ATP2C1(+),SLC35G1,SOX30(+),KSR2,AC097713.5(+),RP1-148H17.1(-),HMGB1P22(-),RP5-1116H23.4(+),CCDC77,DYNLT3P1(-),PLCL2(+),FAM183BP(+),AMPD3,HTR1F(-),MME,RNA5SP331(+),RP11-54A9.1,RPS26P54(+),WDR72,LMO2,AC109471.1(+),SORCS2,U1(+),SPRY1(-),CDCP1,FH(+),LINC00923,ATP13A2,TMA16P1(-),CTD-2540B15.12(-),RP11-121P12.1(-),LINC00581(+),LINC01522,SETP2(+),RP5-1164C1.2(+),ATXN10,UMAD1,GCNT1(-),SIGLEC18P,MAB21L3,FRMD4A,RP11-289K10.1(+),AL021917.1(+),WWTR1(+),C4orf22,TAOK3,DNAI2,AC011309.1(-),MIR154,MFAP3,SH3BP5,TEAD1,RN7SKP15(-),SERPINA5,RGS9,ACRV1(-),RP11-46I8.3(+),ARHGAP19,CTD-2125J1.1(+),TEK,RAB31,NPAS2(+),TACC2,MAN1C1,RP11-13N12.1,RGS9(+),GSTO3P(-),RP11-307L14.2(-),POP1,SPAG9,RP11-563N12.2(+),RP11-964E11.3,KIF6,RP11-181K3.4(-),LINC00290(+),NRG2,TACR1(-),RP11-354H21.2(-),RP11-252C15.1,MC2R,RP11-160O5.1(-),RBMS1,FAM209B(-),RP5-906C1.1(-),RP11-30O15.1(-),RP11-481C4.1,RP11-729L2.2,RP11-451G4.2(+),BASP1,OTOL1(-),CTD-2329C7.2(+),AP005271.1(-),SEMA5A,AC023385.1,ANPEP(-),RP11-125O18.1,RNU6-660P(-),RP11-255G12.3(-),SGSM2,DOCK7,RPL12P14(-),ZC3H12A,AC092265.1(+),UPK2,BMS1P15(-),TP53TG3HP(-),CGGBP1(+),NCKAP5,LGR5,RPS27P12(-),RP1-28H20.3(-),GRID2,FAM19A2,GLYAT,BIVM,GPR161,ADCYAP1R1(+),RP11-368J21.3(-),SLC44A1,TMEM266,ATG10,MACROD2,CTB-31N19.3,TIAM1,TMEM30B,RP11-768F21.1,DOCK3,TGM2,RNA5SP257(-),AC021218.2(+),CR1L,RP11-380P13.1,TTC7B,TARSL2,STK33,SLC24A2,RP4-737E23.5,RP11-673F18.1(-),RP11-626A5.2(-),LINC01487(-),PTK2,RP11-538I12.3,OVAAL(-),SH3GL2(-),Y_RNA(-),LA16c-444G7.1,CTC-458A3.1(+),RP11-846C15.2(+),AC022101.1(-),RP3-450M14.1(+),RP11-527D7.1(-),RP11-278L15.6(-),SLIT3,RP5-1177M21.1(+),MAPK8,RP11-324H7.1(+),MYO5A(+),FRMD4B,BNC2,RP11-453O5.1(-),MCTP2,FBN1,PRKCA-AS1(-),MSRA,TRPC2,METTL9,AC005355.1,RAPGEF4,DIRC3,AC009260.1,MREG,RPS4XP19(+),KCNMB2,RP11-1134I14.2,ASTN2,RP11-739G5.1,GNA12,AGBL1,RNU6-281P(-),CTNNBL1,CTD-2509G16.5,PPFIA4,HIST1H3PS1(+),SDR42E1P2(+),AC116366.5,TTLL11,HYDIN(+),RP11-320M16.2,AC009677.1(+),GGA2,LPCAT2,RP11-505K9.4,TMEM8B,TEC,AC090044.2,MAPKAPK5,RNU4-90P(-),LINC00327(+),SAMD13,C16orf72(+),RP11-410D17.2(-),PIK3R3,SLC2A10(+),CLDN11,LINC01579,RNASE1(-),FOXK1,THRB-AS1,C10orf25,RP11-269G24.6(-),SCFD2,U3,RP11-137P24.5(+),UFM1(+),MLYCD,GLYATL2(+),CYP26B1(+),SPECC1L-ADORA2A,ADAMTS12,GNPTAB,KIF14(+),Metazoa_SRP(-),AC096967.1(-),RP11-102D18.1(+),RP11-804F13.1,TANC1(+),RP5-1116H23.5(-),NOL4(+),DNAJA4,NRGN(+),RP11-89H19.1,IFT81(+),DEC1,RP11-718O11.1(-),AMPH,MAPK1IP1L(-),KIAA2012(+),PKN2,GARNL3,TMEM163,LINC00211,RP11-416O18.2(-),WDR88,ITGB5,SH3RF3,KLKP1,RP11-256I9.2,TENM3,TMEM40(+),LINC01443(+),NDRG1(-),INTS6-AS1,AC092765.1(+),C9orf135(-),IL18R1,CCDC60,RP11-420N3.3,LINC01524,LRCH3,RP11-18B16.2,FAM91A1(-),SETBP1(-),DTNBP1,MEF2C-AS1,MITF(+),RP11-424M24.5(-),GMNC(-),MPP7,AL513318.1(-),RP11-362A1.2,AL121819.1(+),RRN3P1(+),AC018890.6,AC007682.1,FHAD1,CTD-3032H12.2(-),TIMM10B,SH3KBP1,BRINP1(+),COPG1(+),RPL35(+),SUCLG2,PLCH1,RP11-486O13.4,FAM9B,RP11-525A16.4(+),MCC,WNT7A,PRKCA,ARSG,C9orf170(+),DENND1A,RP5-843L14.1(+),TMEM132D,RP11-570J4.2(-),AC074363.1,CKS2(+),RNF216,RP11-583F2.1,RPS11P1(-),ATP10B(+),DCBLD2,GSG1L2,AKAP6,RP11-274H2.5(+),GRIP1,PLCL1,CCDC190(-)	SKMEL147_shZ1.DN	SKMEL147	shZNF180	DN	0.1362	0.2651	0.513768
MA0095.2.YY1	1	1	531	3425	7359	32201	0.1342	0.186	,RP11-10A14.7,ATP9A,LINC01483,LINC01234,HM13,PLXNA4,RP11-89K10.1,RP11-362K2.2(+),TBC1D15,CCDC81(+),LINC01498,CTD-2383I20.1(-),IQCH,PRELP(+),CHD6,RP11-21C17.1,RP11-946P6.4(-),CDS2,TRIB3,TAF15,MSI2,RP11-787B4.2(+),SCAI,ECE1(-),SERGEF(+),SUGCT,EPB41L5,ZBTB17,CLK2P1(-),CACNA1C,IL17D,IQCJ-SCHIP1(+),TRPM3,DST,RP1-111J24.1(+),AC005722.4(+),RP11-147L13.2(+),H2AFZP5(+),IFNWP4(+),LINC00523(+),PSAT1(-),CDH13,SEPT4,ADNP,INPP4B,AC007182.6(+),ZFAND3,PRICKLE2-AS1(+),TRIM5,AC067959.1,RP11-598D14.1(+),PTGER2(-),RP1-72A23.3(-),EDAR,SEPT4-AS1,RP11-489E7.1(-),C10orf90,YOD1,CTD-2547L24.3,RFC3P1(-),IL2(+),MIR4788(-),AL133391.1(-),ST6GALNAC5(+),RP11-62C3.6(+),RP11-2N1.3(-),XDH(+),TNR,GNG2,AP000770.1,BATF(-),RP11-111J6.2(+),CREB5(-),RP11-89K10.2,RP11-699L21.1(+),IL17RE,LINC01600,ZDHHC9(-),USP43,IPO7(+),DAB1,AC026167.1,DENND1A(-),RP11-136G2.1(+),PRKCB(+),RASGRF1,KLKB1,RFESD(+),RP5-1016A21.1(+),ANKRD33B,RP11-215P8.4,RP11-219E7.3(+),CAV3,GMDS,GABRG3,POU6F2,LINC00486,C5orf56,DRAIC,MIR6500(-),EEF1B2P6(+),PKP1(+),AL356253.1(-),SNAI1(-),RPL38(+),RP11-299J5.1(+),MYO3B(+),CTD-2012M11.3(-),MIR4642(-),RP11-161I6.2(+),RP11-319G6.1,AC034110.1(+),CEBPG(+),LINC01428,DTNB,SUB1,KCNC1(-),NRXN3,RP11-716O23.2,RP11-111H3.3(-),RP11-18O11.2(-),RP11-278L15.4,AC108142.1,KLF15(+),RP11-307O10.1(-),RP11-430H10.4,FARS2,PARD3,USP32,RP11-866E20.1(+),BICC1,PLCG1,EML1,RP4-555D20.3(+),DTD1,AC097495.3,AC006227.1,INTS10,TBX15,PTPRG,OSMR-AS1,PITPNC1,CSNK2A1,RNU6-1006P(-),PCSK6,CDH2,SUCLG2-AS1,SLC6A1(+),LINC00210(-),RP11-332M4.1(+),ANP32BP1(+),PPP1R11P1(+),B4GALNT2P1(-),RP11-105C19.2(+),POMT2,LINC01535,RP11-545L5.1(-),RP1-37C10.3,MIATNB,XXbac-BPG116M5.17,RP11-61O11.1(+),SLFN5,HADH,ERH(+),MFSD6L(+),CD70(+),RAB22A,TCP10L2,GRAMD1B,SMARCE1P3(-),CTB-113I20.1(+),NRP2,APOA5,DTNA,BTBD16,Y_RNA(+),NUMA1,RN7SL636P(-),CTD-2525P14.5(-),EFCAB7,AC105265.1(+),RP11-567E21.3(-),RP5-1180C18.1(+),GRM7,RNU6ATAC32P,CTD-2256P15.4,ZER1,RP11-253M7.4,INPP5D,LINC01478,PHGDH,RP11-742B18.1(+),IQCH-AS1,C12orf40,PTPDC1(+),CTB-79E8.2(-),PPP1R17(-),AFAP1L2,RP1-122P22.2(-),C14orf37,FAM65B,COLGALT2,CD226(-),RP11-214N16.2(+),KCNS1(-),SFTA1P(-),RP11-170K4.2(-),AC012354.6,MIR3929,ICE1(+),RP11-26J3.1,FKBP4P6(-),CA10,AMHR2,AC098847.1(+),RP11-152K4.2,PIK3CB,RALGPS1,SIK3,ARMC7,ALK,RP1-261D10.2(+),RP11-13A1.3,RNF150,TANGO6,RP11-460B17.2,RP1-72A23.1(+),CDC42EP4,DHX35(-),GLIS3,ABCC8,KCTD15(+),ODF3B(-),RP11-515O17.3(-),RN7SL443P(+),ANKH,TOM1L1(+),NRG3,PAQR5,KRT8P7(+),CTB-57H20.1,SPDYE4(-),TSNAX-DISC1,PCNPP2(+),MFAP2,LINC01265,CHST8(-),RP11-341G5.2(-),ANTXR1(+),LRRC2,GALK2,ADAMTS14(+),MGAT5,SLC6A11(-),CHP2(-),RP5-1009N12.1(-),ERC2,KRT34,LRRCC1,ADHFE1,DSG1-AS1,CTD-2281M20.1,SACS-AS1(-),ASB14,LRRC16A,ABCB11,RP11-787B4.2(-),ATP2C1(+),KDM4C(-),DDX10,PAPPA2,PARD3B(+),RTTN(+),KSR2,RP11-723O4.6,ATP8B1(-),AIFM1P1,JAM3,STAMBP,HMGB1P22(-),KRT18P39(+),PDE1C(+),RP5-1116H23.4(+),RP11-78O22.1(+),CTA-384D8.35(+),PPP4R4,GPR150(-),AC109471.1(+),SORCS2,RP4-724E13.2,ARNT2,DLG5-AS1(-),AC007879.7,ROR1,RCN1,PLEKHA6,CTC-444N24.6,JADE3,RP11-121P12.1(-),MAP1LC3BP1,RAB28(+),FAM222A-AS1,LINC00511,AC005616.1,RP5-1164C1.2(+),CTA-268H5.9(+),UMAD1,GCNT1(-),SIGLEC18P,GOLGA5(+),FRMD4A,PARN(+),CTD-2535P7.2(-),AC092635.1(-),IFNB1(-),EPS15L1,C4orf22,RP11-401O9.4,AC005224.2,CTD-2275D24.1,CHL1,CCDC171,CTNND2,LRRC46,DNAI2,CTD-2168K21.1(-),RUNX1,AC009498.1,RP11-101O21.1(-),CTD-2337A12.1,RNU6-636P(-),SMYD3,RN7SL60P(+),LMCD1-AS1,RAB31,NPAS2(+),MAN1C1,RP11-547L9.1(+),MTCO1P31(-),GSTO3P(-),RP11-307L14.2(-),PIPOX,RP11-964E11.3,CROCC2,VTI1A,NR2E3(+),RP11-499F3.2,LINC00290(+),RNU1-29P(+),PITPNM2,NTPCR(+),RP11-293D9.2(+),CDH4,TACR1(-),GKN1(-),BHLHE40-AS1,MC2R,RAP1GAP2,RFT1,RBMS1,SLC10A7,RP11-168K11.5(+),AC012512.1(-),CCDC126(+),MICALCL,RP3-508D13.1(+),RP11-396O20.2,MTCL1,CALM2P4(-),SEMA5A,AC023385.1,RNU6-660P(-),RP11-147L13.15(-),UPK2,RP11-284L19.1(+),CTA-109P11.4,CTD-2547L16.3(-),TP63,RPL12P43(-),GLYAT,RP11-368J21.3(-),ADAD1(-),COX10,CLSTN2,TMEM266,AC104938.1(-),BARX1-AS1(-),MACROD2,CTB-31N19.3,AC080002.1(-),DNAH5,RP11-768F21.1,TGM2,STK10,CNTN6,CTD-2644I21.1(-),ITGB3BP,TNS3,RP11-685A21.1(-),BANF2(-),ROBO2,AC005307.3,Y_RNA(-),RP11-30G13.1(+),AC099665.1(+),AC007879.5,ALDH3A1(-),KCNK15-AS1,QSOX2,RP5-1177M21.1(+),COX6CP2(+),RP11-62C3.10(-),ABCC9(-),C1orf185(+),RP11-261P13.5,Metazoa_SRP(+),BNC2,KCNMA1,GMDS-AS1(-),MCTP2,MSRA,SEC11C(+),SATB1-AS1,KIAA1257,AC005780.1,METTL9,AC009969.1(+),RP11-779O18.1(+),AC005355.1,FAM222A,RAPGEF4,CTC-308K20.3(-),AL121657.4(-),SPTBN5,RSL24D1P11(+),JAZF1,RP4-659I19.1(-),RP11-115J16.1,RP11-15K3.1(-),RP5-1063M23.1(-),ASTN2,CMTM8,IRX3(+),CTNNBL1,C4orf45,RP11-545E17.3,RP11-15B24.5,PPFIA4,STK32B,RP11-71E19.2(-),DCDC2,SDR42E1P2(+),LGMN(-),EPX,ACSM6,RPS6P12(+),AKR1B1P7(-),GLIS3(+),RP11-505K9.4,ARHGAP25,TRERNA1(+),WFDC5(+),ZNRF3,LHFPL3,PRF1(-),PIEZO2,PSMD10P1,DNM1P34(-),MAPKAPK5,PRR13P2(-),LINC00327(+),RP11-65J21.4(-),TOP1,L3MBTL4,TMEFF2,SLC8A1-AS1,STX16-NPEPL1,OSBPL10-AS1,RNASE1(-),RP11-63N3.1,B4GALNT2(+),RP4-537K23.4(+),PRKCZ,NNT,MLYCD,MRGPRX2(-),AC093906.1(-),PDE4B,SND1,RP11-379B8.1,KIF14(+),AC097495.2,RP5-1116H23.5(-),RP5-1166F10.1(+),EYA2,RP11-168K11.2(-),KRT16,IFT81(+),TSEN15,SLC2A13,AMPH,FAM183CP(+),RP5-1063M23.2(+),SH3TC2,C7,ATP6V0E1(+),AC009531.2(-),AGGF1P7(+),PSMB7,SUSD4,ZWINT(+),LARS2,SAMD12,CNIH3,ITGB5,AP1S3(+),FGGY,TMC1,MYO5B,ZDHHC13(+),TEX2,OSBPL10,TNNT2(+),SMOC1,RP5-865N13.1(-),AC016903.2(-),ANAPC13(+),RNF165(+),ST6GAL2(+),GCH1,GLDN,CHRDL1(-),PFKFB2,LEP(+),PRUNE2,MPP7,CTD-2552B11.3(+),LINC00474(-),CASC23,NALCN,RP11-525A16.4(+),RP11-287F9.2(-),SMIM13,RP11-811I15.1(+),WNT7A,WDR66,RNU6-788P(-),PRKCA,ARSG,THAP6,RP11-96O20.4,SCRN2,CUEDC1,RN7SL225P(-),AC074363.1,RPL12P12(+),RNF216,RP11-583F2.1,C1orf100(+),DCBLD2,KCNAB1,ADAMTS17,RP11-294N21.3(-),FBXW8,RP11-719N22.1(-),ARHGEF28,CORO1C,RP11-245J9.6(-),SIPA1L2,RRM1,SLC9A1	SKMEL147_shZ1.DN	SKMEL147	shZNF180	DN	0.1342	0.186	0.721505
MA1473.1.CDX4	1	1	527	3429	7890	31670	0.1332	0.1994	,CPXM2,RP11-114G22.1,RP3-438O4.4(-),ATP9A,RP11-333O1.1(+),PLXNA4,RP11-317O24.1(-),AC018450.1(-),CTD-2383I20.1(-),BZRAP1,B4GALT6,DIP2C,CIT,CHD6,SHROOM3(+),PCSK2,RP11-292F9.1(-),RGR(-),LINC00858(+),RP11-405A12.2,ZBTB17,TOPORS(+),TRPM3,RP1-102K2.6(+),MMP2,LPP,RP11-147L13.2(+),RP11-243J16.7,RFX3,LINC01140(-),SUSD3(-),NAV2,RP11-91I11.1(+),CDH13,ACOT7,MIR3663(-),TRBV7-3,LINC00359,AC008694.2(-),LINC00443(+),AC007182.6(+),SNORA18(-),GOLGA7B(+),OCA2,AC016994.2(-),RP1-148H17.1,AL353898.1(-),C12orf42,FIGNL1,PRLR,PTGER2(-),UCK2,AC068490.2,RP1-72A23.3(-),KCNJ15,PIEZO1P1(-),RP11-36D19.9,RP13-379L11.4(-),C10orf90,RP11-164D18.2(+),CTD-2547L24.3,COL8A1(+),USP3-AS1,HS3ST4,ST6GALNAC5(+),RP11-2N1.3(-),RNU6-417P(-),SH2B3,GS1-279B7.1(-),RP11-99L13.1(+),TNR,AP000770.1,BATF(-),INMT,CTB-47B8.1(+),FRMD3,LINC00370(-),RNU6-682P(-),IPO7(+),LARGE,DAB1,AC026167.1,AP4S1,SLC25A26(+),BTF3P7(+),MRPS35P3(-),SPSB4(+),LL22NC03-121E8.4(+),GMDS,SBK2(+),SERINC3,RNF220,RP11-152C17.1(-),MIR6500(-),GPR79(+),RPL38(+),ADCY8,ENOX2,ATG14,AC016682.1,RP11-554D14.1(-),RP11-944L7.4,AC034110.1(+),WFDC3,NREP,GNG12,ITK,RP11-111H3.3(-),CSGALNACT2,RP11-767C6.1(+),RP11-430H10.4,OFCC1,MAP2K3(+),CTD-2083E4.4,NPAS3,RP11-227H15.4,FARS2,RN7SL802P,PBX2P1(+),BOC,TMEM232,DCLK1,BICC1,NMRK1(+),MAP1B,METTL4(+),AC027281.1(+),AC120120.1(+),DTD1,AGBL4,PLCB1,ZNF782,NTRK3,HIBADH,PITPNC1,SNCA,RP11-157E21.1(+),CTA-992D9.7(+),SUCLG2-AS1,RNA5SP286(-),HOMER2,ANKRA2(+),CEP128,RP11-105C19.2(+),RP3-446N13.5(-),LINC00520,SSC5D(-),AC016757.3(+),SEC1P,RP1-79C4.1,ZNF281(+),CBX1P3(+),ASIC2,RP3-470L22.1(-),U2(+),AL050335.1(+),MAP4K4,EXT1,ITGB3(+),TCP10L2,C9orf3,KRT18P14(+),DRAM1,RP11-359M6.1,KCNT2,DLEU1,RP11-552D4.1(+),NRP2,RP11-798K3.2,RP11-80F22.8(+),LINC00824(-),Y_RNA(+),GRIN3A,RN7SL647P(+),BUB1B,AC087499.7(-),PIGP,MIR634(-),CMIP,PTPDC1(+),PPP1R17(-),RGS7,RPS27P5(-),AC021613.1(-),C14orf37,AQP8(+),CD226(-),P2RX4,SLAMF7(-),LINC00862(-),FGD4,RP11-774I5.1(+),SFTA1P(-),AOX2P,NCSTNP1(-),AC139100.3(-),RNU6ATAC25P(-),RP11-18A15.1,HBG2,RP11-169I9.2(+),CTBP2P1,AC098847.1(+),RN7SL392P(+),PIK3CB,STX18,SSX2IP(-),RP5-991G20.1,SLC30A10,RNF150,BCL2L1,RP1-72A23.1(+),AAMDC,MIR1266(-),GLIS3,FUT8,RP11-452K20.1(-),ELOVL2,LINC01340,RP11-342F21.1(+),RP11-284G10.1(+),AK7,ANKH,SRGAP3,ST6GALNAC3,RPL4P5(+),LINC00551(-),RP11-488I20.8,GRID1,ZNF254,PAQR5,CCBE1,DNM3,RP11-201E8.1(-),NRSN1(+),PLSCR2,SNORD50(-),RXFP1,CLIP4,ST5,FAM189A1,AC003664.1(-),HMCN1,AC006377.1(+),RPL7P35(+),RN7SL332P(-),RPL12P26(+),LINC01067(+),MYO1D,DLG2,HSPE1P6(-),KRT34,LRRCC1,uc_338(-),DRP2(-),RP11-645C24.5(+),DSG1-AS1,TAPT1(+),RNU4ATAC8P(+),CTD-2277K2.1,GYG1P1(-),RP11-428P16.3(+),RP11-510J16.5,COX6B1P6(+),RP11-787B4.2(-),FOXN3,MYL6P5(-),PAPPA2,SOX30(+),ZCCHC6(-),RTTN(+),MEGF10(+),RP11-442N1.1(-),LYPD6B,AL161752.1(-),RP11-62H7.3(+),SLC25A39P2(+),FHOD3,DDX39AP1(+),RP11-689K5.3,PDE1C(+),SNORD77(-),METTL6,RP11-79P5.10(-),VN2R3P(+),FAM183BP(+),MME,ST13P13(-),RP11-556I14.1,WDR72,THRB,ANKRD30B,CDCP1,AKAP1,UBASH3B,ZNF544,RP11-17E13.2(+),GTPBP10,KCNIP4,USP3,FTH1P7(-),CPNE4,LINC00511,AC009312.1,UMAD1,FRMD4A,CTC-493L21.2(-),RN7SL557P(-),CCDC171,FRMD6,WASF3,AC011309.1(-),MIR154,RP11-101O21.1(-),RP11-404F10.6(+),TFAMP1(+),AC073055.2(+),PALM2,TEAD1,RIPK2(-),CACNG5(+),CTD-2125J1.1(+),RP11-293N14.1(-),CRB2(+),RP11-193H5.1,RAB31,CRAT37,RP11-379F4.9(-),RP3-446N13.1(+),RGS9(+),RNU6-560P(-),CTC-439O9.3(+),POP1,UBE2QL1,RFXAP(-),VTI1A,RP11-499F3.2,CTD-2017D11.1,RP11-18H7.1,NINL,TCEB1(+),DLC1,LAMA1,RP11-150D5.2(+),CDH4,OTUB2(+),RP11-61O1.1(+),RP11-354H21.2(-),IKBKB,FAM184B,HRK,RP11-160O5.1(-),SLC10A7,ADAMTSL3(+),AC087348.1(-),MICALCL,HKDC1,RPS21P8(+),SEMA5A,U91319.1,MYL4(-),RP11-147L13.15(-),ZC3H12A,RP11-421P23.2(-),TP53TG3HP(-),PJA2(-),CCL22(+),TENM4(+),TCEA1P1(+),NHS,RP11-368J21.3(-),LINC01550(-),SMNDC1(-),BARX1-AS1(-),MACROD2,CTD-2143L24.1,PLD5(-),DOCK1,DOCK3,EIF3G,EFTUD1,TGFBI(+),CR1L,RP11-572P18.2,EPB41L4B,PACSIN2,STK33,SLC24A2,DUSP5(-),AC133680.1,SDK1,BANF2(-),CNOT10,RP11-626A5.2(-),PTK2,CNTNAP2,OTOA(-),AC011343.1,FRY,AC007879.5,CTSV(-),Metazoa_SRP,KCNK15-AS1,RP5-1177M21.1(+),SCARB1(+),C1orf185(+),RP11-324H7.1(+),BOLA2P3(-),MYO5A(+),FRMD4B,CASC15(+),Metazoa_SRP(+),RASGEF1B,RP11-622O11.5(-),TSIX,MIR3972(-),KCNMA1,PHKA1,CTD-3138B18.5,UACA,AL133335.1(-),SYT17,RP11-453O5.1(-),RP11-317O24.3(+),EIF1P5(-),RAPGEF4,RP11-229M1.2(+),AADACL2(+),CTA-992D9.8(-),EIF2S3L(-),PAPPA,ASTN2,RP11-739G5.1,KIRREL,MED13(-),EVL,RP11-503D12.1(+),RP4-541C22.5,RP11-347H15.1(-),GALNT9,AC107057.1(+),RP11-196D18.1(+),HYDIN(+),AC087499.8(+),RP11-320M16.2,TRABD2A,RNU6-371P(-),PRPF38AP2(+),RP11-955H22.4(+),AC090044.2,PRR13P2(-),RPRD1B,CDC42BPA,AC012322.1(+),ARID3B(+),CTC-360P9.4,TOP1,RP11-71N10.1,PRKCE,STX16-NPEPL1,ERICH3(-),SNORA40(-),TRERF1,LRRC4C,EPHB1,SMAD9(+),RP11-570H19.2(+),TAF7L(+),NPBWR1(+),LYST,CCDC127,FOXK1,THRB-AS1,RPEL1(+),SNAP25-AS1,DDC,UFM1(+),UTRN,ADAMTS12,RP11-25E2.1(+),HRK(-),KIRREL3-AS1,RP11-804F13.1,XXyac-YM21GA2.4(-),RP11-274J16.5(+),RP5-1166F10.1(+),CTD-2128F4.1(+),MATN2,MTMR6,GPC6,AC009531.2(-),RP11-347H15.6(+),PRICKLE2,SUSD1,LINC00572,AKAP13,LINC00211,AC090573.1(+),KIRREL3,SH3RF3,AC087738.1(-),MYO5B,RP11-240G22.1(+),TRIM44(-),SH3D19,C9orf135(-),LINC01524,GLDN,MGC16275(+),RP11-805F19.3(+),KCNS3,RP11-510I5.4,MITF(+),MPRIP,RP11-424M24.5(-),TSPAN9,RP11-362A1.2,CTC-661I16.2(-),RP11-13J12.2(-),SPATA31E1(+),FGFR1OP2P1(-),AC007682.1,PADI4(+),CDCP2(+),ATG4B,STARD4-AS1,RPL35(+),THSD4,RP11-319F12.2(+),LECT2(-),HEATR5A,ADGRV1,WNT7A,PSMG3-AS1(-),ARSG,WDR82P2(-),TMEM132D,LINC00323(+),RP11-12D16.2(+),ARIH2P1(-),RP11-108K3.1,HSD17B2,ITFG1,DDX58(-),CTD-2588J1.1,AKAP6,CORO1C,GRIP1,PLCL1,SIPA1L2,RP11-348J24.1(-)	SKMEL147_shZ1.DN	SKMEL147	shZNF180	DN	0.1332	0.1994	0.668004
MA0715.1.PROP1	1	1	473	3483	9697	29863	0.1196	0.2451	,INMT-FAM188B,ATP9A,LINC01483,RP11-248G5.8,CTD-2383I20.1(-),SVIL,LINC00276,RNU7-165P(-),RPTOR,SHROOM3(+),RP11-292F9.1(-),RP11-428F18.2(-),EPB41L5,DAPK2,VOPP1,WWP1,POLR2M,TRPM3,LINC01523(-),HDAC9,ARHGAP19-SLIT1,LPP,XPR1(+),RP11-243J16.7,ACOT12(+),SLC35F3,RP11-141M3.6,RP11-713P14.1(+),MIR3663(-),RP11-118H4.1(+),CTD-2316B1.1(+),INPP4B,ZFAND3,RP1-148H17.1,GTF2F2P1(-),RNU6-391P(-),RP11-208P4.1(+),AC067959.1,GPR39,SMUG1P1(-),RP11-348J24.2(+),RN7SKP284(-),TINAG(+),PSMD12P(+),RNU6-417P(-),GS1-279B7.1(-),CACNG4(+),RP11-430L3.1(+),RP11-699L21.1(+),LINC01600,RP11-434E6.2(+),RN7SL446P(+),ATP6V1A,MMD2,NID2(-),SLC25A26(+),MYLK4(-),BTF3P7(+),TTC12,FAM49B,ALDH1A1(+),TEX14,ANK3,GABRG3,CTC-232H10.1(+),C5orf56,RPS20P25(-),MIR6500(-),SNAI1(-),RPL38(+),ADCY8,RP5-1102E8.3(-),FAR2,RP11-41O4.2(+),CTD-2012M11.3(-),KCNK13,ENOX2,ENPP2,HNRNPKP2(-),MYLK,TBC1D22A,LINC01317,MIR1263(+),RP11-1028N23.3(+),CEBPG(+),DTNB,LTA(+),NRXN3,NFKBIL1(-),DHRSX,CSGALNACT2,LINC01378,AC097361.1(-),HMGN1P11(+),OFCC1,ELAC1,CTD-2083E4.4,NPAS3,FARS2,EML1,RP4-555D20.3(+),PRKG1,TPRG1,RP11-572C15.3(-),AC006227.1,SH3BP5L,IL1F10(-),PTPRG,AC010240.3(+),PITPNC1,NOS1,RP11-157E21.1(+),AC079340.1(-),SUCLG2-AS1,RP11-78F17.1,RP11-332M4.1(+),NFKB1(-),CEP128,RP11-105C19.2(+),PPARG,RP1-79C4.1,RP3-445O10.1(+),MGLL,KIAA1462(-),RNU6-1180P(+),RP11-621H8.1(+),AC096559.2(-),RP3-470L22.1(-),CTD-2540B15.11(+),RPSAP49(-),AL050335.1(+),ERH(+),RP4-777O23.3,C9orf3,DRAM1,BCAT1,DLEU1,MESTP4(+),RP11-798K3.2,RP11-143A12.1(+),IL10(+),Y_RNA(+),CDH6(-),CTHRC1(+),CTD-2525P14.5(-),EFCAB7,RNU6ATAC32P,ZFYVE9,ERCC6,PRKCH(+),RP11-527H14.4(-),SRD5A2,AC013461.1,MLIP(-),PCAT5(+),AC021613.1(-),C14orf37,FAM65B,RP11-231D20.2,NFASC(+),CENPM,TMEM132C(-),AC012354.6,RP11-18A15.1,HBG2,PIK3CB,MANBA(+),RP11-50D16.4,SMC5,RNF150,CTD-2023N9.1,GRIK2,BCL2L1,RP11-460B17.2,GUSBP1,AAMDC,ATP2B2,LINC00862,MIR1266(-),RP4-673D20.6(-),AL445204.1(+),CHRNB4,RP11-118H4.3(-),AK7,FAM188B,TOM1L1(+),NRG3,PRKRIRP4(-),DROSHA(+),CCBE1,RP5-1011O1.2,RP11-286M16.1(-),RN7SL615P(-),NRSN1(+),PLSCR2,SNORD50(-),ZNF385B,TRAM2-AS1(-),RALBP1,RP11-89K18.1(-),SPIN1(+),AC003664.1(-),CST3,RP3-467K16.2,SLCO4C1(+),XXbac-BPG34I8.3(-),RN7SL332P(-),RPL12P26(+),ANO4,RP11-548P2.2(-),WRNIP1(+),PCYT1A,RP11-46E17.6,OR5D2P,SOCS6(-),RP1-107N3.1(+),MIR548G(+),ADHFE1,RP11-645C24.5(+),ASB14,ATP2C1(+),RP11-61L19.2,PARD3B(+),TRBV11-3(-),DOCK5,KSR2,RP11-447L10.1,LINC01339,BCOR(-),GLDC,RP11-286B14.1,VN2R3P(+),PADI2(-),AMPD3,ST13P13(-),PPP4R4,RPS26P54(+),RPL7P37(-),THRB,PAH,RP11-248E9.7(-),RP11-237P21.1(+),RNU6-158P(+),snoZ6(-),RP1-152L7.9(+),HIVEP3,ROR1,RP11-407B7.1,RP11-810P8.1,CTC-444N24.6,CTD-2540B15.12(-),LINC00581(+),RP11-171N4.4(-),CCAT1(-),RP11-70C1.3,UMAD1,ATXN10,RP11-85O21.5(-),FRMD4A,HYAL1,WDR13,RP13-379L11.1(-),RP11-657O9.1,RP11-686D16.1,TAOK3,BICD1,CTD-2168K21.1(-),RP11-94D20.1(-),GCN1,HACD4,RP11-101O21.1(-),PALM2,RP11-105C19.1(+),CEP112,RP11-328K15.1(+),SMYD3,ARHGAP19,LINC01474(-),RP11-993B23.3(-),SNORD74(+),CTC-480C2.1(+),RAB31,RNU6-560P(-),RP11-396C23.4(+),PLEKHF1(-),CCDC88C,GSTO3P(-),PRDM16,AL133247.2,RP11-964E11.3,RP5-968J1.1,PQLC2L,RP11-18H7.1,ANXA1(+),COL22A1,LINC01080(+),CASC8(+),FAM184B,AC012512.1(-),CTC-546K23.1,RP11-729L2.2,RP3-508D13.1(+),OTOL1(-),SEMA6A-AS1,GOLGA4,RP13-444H2.1,SEMA5A,U91319.1,LINC00881(-),RP11-421P23.2(-),OCIAD2(-),NCKAP5,TENM4(+),RPL12P43(-),GLYAT,RP6-65G23.5(-),RP11-368J21.3(-),CTD-2076M15.1(-),SLC44A1,CLSTN2,CTCFL,TMEM266,ATG10,RP11-325K19.1,MACROD2,CTD-2143L24.1,RNU6-471P(+),TLN2,CTD-2507G9.1(-),EFTUD1,TGFBI(+),ACKR2,ITGB3BP,SPSB1,TNS3,TTC7B,EPB41L4B,STK33,PTPRZ1,SDK1,PTK2,ROBO2,CNTNAP2,OVAAL(-),OTOA(-),Y_RNA(-),RP11-846C15.2(+),RP3-450M14.1(+),KRBOX1,C1orf185(+),MAPK8,C16orf45,MYO5A(+),FRMD4B,MIR3972(-),C14orf177(-),UACA,ERBB4,AC005154.6,LINC01611(-),RP3-400B16.2(-),RAPGEF4,RP11-752L20.5(+),AC004691.5,RP11-484N16.1(-),AC009260.1,PHLDB2,KLF13,PAPPA,CREB5,GNA12,AGBL1,CTD-2509G16.5,MED13(-),IFI27,STEAP4,AC116366.5,SNRPD2P2(-),RP11-196D18.1(+),AC107057.1(+),HYDIN(+),CCNL1(+),SDE2(-),AKR1B1P7(-),ZCCHC9(-),TRERNA1(+),LUZP2,RP11-429B14.1,RNU7-92P(-),COL6A6,SEMA6A,ZNF354A(+),AC003991.3,DOCK8,RP11-136C24.3,RCAN1,STX16-NPEPL1,PRR16,CCDC127,CTD-2509G16.2(+),LRP1B,RP11-331H2.3(-),SH3PXD2A,RPEL1(+),RP11-204N11.1(+),PRDM8(-),SCFD2,LINC00601,PDGFC(+),NPL(-),RP11-41O4.1(+),ADAMTS12,GNPTAB,RP11-25E2.1(+),RP11-180C1.1,RP11-804F13.1,XXyac-YM21GA2.4(-),NOL4(+),TYR,RP11-1193F23.1(+),DEC1,SETBP1,MATN2,UBE2U,RP11-475I24.7(-),AGGF1P7(+),RP4-673D20.3(+),PPP1R7,AC104777.4(-),ZWINT(+),CTC-350I8.1(-),AP1S3(+),SH3RF3,RP11-321P16.1(+),ZSWIM3,C18orf63,RGS6,RP11-572C15.5(+),PREX1,RP13-379L11.3(+),TENM3,CENPP,ZNF532,LINC01443(+),AC016903.2(-),INTS6-AS1,C19orf12(+),LINC01524,LRCH3,OSTF1(+),SETBP1(-),AC062017.1(-),RP11-182I10.1,MEF2C-AS1,MITF(+),DHX9(+),RP11-424M24.5(-),RP11-362A1.2,JAK1,TRBV12-3(+),GPRC5A,RP11-534P6.1(-),MRS2(+),SPATA31E1(+),FZD6(-),PADI4(+),FHAD1,RP11-175I6.1(+),TIMM10B,RPL35(+),RP11-295G20.2(+),RP1-292L20.2(+),RP11-486O13.4,CTD-2410N18.4,LECT2(-),RP11-347D21.1(+),HEATR5A,SHQ1(-),AL591610.1(-),ARSG,DENND1A,TMEM132D,LINC00323(+),AC091895.1(-),RNF216,TENM2,TNFSF15(+),RP11-12D16.2(+),DGKI,RP11-589M4.3,ITFG1,DCBLD2,KCNAB1,RP11-274H2.5(+),RP11-1033H12.1(+),GRIP1,NOX5	SKMEL147_shZ1.DN	SKMEL147	shZNF180	DN	0.1196	0.2451	0.487964
MA0017.2.NR2F1	1	1	466	3490	6330	33230	0.1178	0.16	,CTD-2005H7.2,PPP2R2C(+),RP11-955H22.2(-),RP3-438O4.4(-),AK5,CAPG,RP11-362K2.2(+),STKLD1,COL25A1,BZRAP1,PRELP(+),PDCD5(+),SH2D4B,CDS2,HLCS,WDR70(-),DMXL1(-),RP1-102K2.6(+),CHST11,DPYD,RP11-243J16.7,GPR176,CIDEA,NAV2,SLC35F3,RP11-471N19.1(-),TRBV7-3,AC023347.1,RP11-118H4.1(+),RGCC,SNORA18(-),RP11-146N23.1(+),AC016994.2(-),TUSC3,RPGRIP1L,RP11-208P4.1(+),TRIM5,AC067959.1,GPR39,LGALS9C,UCK2,WDR38(+),RP11-435P24.2(-),COL6A3(+),RP11-62C3.6(+),RAB7B(+),RP1-80N2.4(-),PATE1(+),AC008746.9(-),RGS5,LINC00687,RP11-699L21.1(+),RYBP(+),FRMD3,ISM1,MERTK,DAB1,MAPKAPK3,CTC-529P8.1,DENND1A(-),RP11-305L7.7(+),RAD51B,CHDH,RPL5P16(-),NIFKP3(+),PCAT29(-),SLAMF7,RP11-589C21.1(-),RP11-219E7.3(+),OLFML2A(-),RP11-475O6.1,SFMBT2,CTPS1(+),MCTP1,GABRG3,UBE2V1P8(-),ADK,LINC00486,AC092933.4(+),EGFLAM,C5orf56,C1QTNF3-AMACR,DRAIC,RNF220,TRAM2,EEF1B2P6(+),AL356253.1(-),SNAI1(-),AC096971.1(+),FAR2,CTD-2012M11.3(-),MARK4,U3(+),GNG12,SUB1,XXbac-BPG246D15.9,CSMD3,LINC01378,ADRA2A(-),COL5A1,PRDM10,NPAS3,FARS2,USP32,DCLK1,BICC1,NMRK1(+),PLCG1,KB-1517D11.3(+),ANO10,TPRG1,RP11-439K3.1,RP11-593F23.1,DTD1,AGBL4,KIF16B,PLCB1,TBX15,RNU2-6P(-),HIBADH,FAH,RP5-972B16.2,RIN2,SNCA,ANK2,RP11-200A1.1(+),HOMER2,RP4-681L3.2(-),TTLL12,RP1-79C4.1,LINC01535,SOX2-OT,RP1-37C10.3,TSPAN3,RP11-545L5.1(-),LYRM2(-),XXbac-BPG116M5.17,AP000797.3,CBX1P3(+),RP11-621H8.1(+),RP11-61O11.1(+),ASIC2,STOX2(+),SLFN5,CTD-2540B15.11(+),U2(+),RPSAP49(-),PIGT,CTD-2501B8.5(+),FOXP1,C9orf3,RP11-582E3.4(-),RP11-367G12.1(+),PTCHD3(-),RP11-798K3.2,SMAD3,RP5-991B18.1(+),EIF2B5,INPP5F,Y_RNA(+),RN7SL647P(+),DNM1P49(-),OPA3,WFS1(-),RP5-1180C18.1(+),RP11-184A2.2(-),KLF6(+),GSTO1,RP11-253M7.4,INPP5D,SERPINA9,RP11-96H19.1,RNU6-1278P(-),HTR4,RP11-378I6.3(-),CTB-79E8.2(-),UBTD1,AC079988.3(-),DNAH17,RPS27P5(-),RPL35AP(+),VWF,AC068492.1(+),PRR13P1(-),LINC01605,SORCS3,AOX2P,STARD8,RP11-382A20.4,RP11-437L7.1(+),AC012354.6,ATP5LP5(+),FKBP4P6(-),CA10,MBP,DDX46,AC112715.2(-),RP11-810O3.2(-),PIK3CB,UPP2,RP1-261D10.2(+),GRIK2,BCL2L1,RP1-313L4.4(+),TMEM241,LINC00862,ADAMTS7P3,AL445204.1(+),RP11-118H4.3(-),NEURL3(+),PDE3A,MYCBP2(+),ZNF254,ADGRA1,RP11-589C21.2(+),RP11-479A21.1(+),LACTB,GJB2,CTD-3094K11.1(-),RP11-551L14.4,AC001226.7(-),MDN1(+),RP11-445O3.2,SPIN1(+),AC027320.1(+),CST3,GRTP1,RP11-152L20.3,MGAT5,RP11-103H7.1,HSPE1P6(-),uc_338(-),RP11-140C5.3(-),OR5D2P,DRP2(-),ADHFE1,C10orf11,CTD-2014B16.3,RP11-1J7.1(+),CTD-2277K2.1,SACS-AS1(-),ANKRD30BP1,ASB14,COX6B1P6(+),THADA,AC008869.1(+),KDM4C(-),CTA-21C21.1(+),PECR,RP11-336A10.5(+),MEGF10(+),DARS-AS1(-),RNA5SP258(-),HIGD2B(+),ATP8B1(-),BCOR(-),ESYT2,FHOD3,STAMBP,RP1-148H17.1(-),GLDC,SNORD77(-),METTL6,RP11-1O2.2(+),RPS27L,NRIR(+),ANKRD30B,RP4-724E13.2,SPRY1(-),CDCP1,APCDD1L-AS1,ROR1,ZMYND8(+),CALCB,ATP13A2,FAM20B,RP11-669M16.1,FKBP15,CTD-2071N1.1(-),CTC-444N24.6,CTD-2540B15.12(-),RNU7-133P(-),FAM222A-AS1,LINC00511,AC005616.1,AC009312.1,CCDC102B,CTA-268H5.9(+),ATXN10,C18orf25(+),SIGLEC18P,RPL23AP93(-),UMAD1,FRMD4A,USH1C,WDR13,BICD1,RUNX1,RNU6-636P(-),RP4-630C24.3,PALM2,SH3BP5,AC079809.2(-),RIPK2(-),ACRV1(-),CTD-2125J1.1(+),RP11-293N14.1(-),CHAT(+),RP11-993B23.3(-),RAB31,CRAT37,RP11-547L9.1(+),RP11-428P16.2(+),AC005703.2,ZFP36L2(+),PLEKHF1(-),PRDM16,SPAG9,UBE2QL1,TPST2,RP11-964E11.3,NR2E3(+),PQLC2L,CTD-2017D11.1,RP1-213J1P__B.1(+),RP11-18H7.1,DLC1,AC006461.1(+),RGS22,KLHL3,RP11-150D5.2(+),LINC01080(+),RP11-354H21.2(-),RBMS1,RP5-906C1.1(-),INPP5A,RP5-836J3.1,AL158175.1(-),RP11-481C4.1,GADL1,RP11-451G4.2(+),GALP(+),GOLGA4,AP005271.1(-),SEMA5A,RP11-125O18.1,SGSM2,UPK2,RP11-305L7.5(-),NCKAP5,PJA2(-),CCL22(+),CTD-2547L16.3(-),RP11-434E6.2(-),GAPDHP31(-),CLSTN2,CTD-2621I17.3(-),TMEM266,CAMTA1,AC104938.1(-),LARP7P1(+),RP11-447M4.1(-),CTD-2143L24.1,TIAM1,PLD5(-),TLN2,RN7SL853P(-),DOCK1,ZNF782(-),LPAR3,TGM2,TTC7B,ERI1,LINC01487(-),AC005307.3,Y_RNA(-),RP11-26C10.1(+),KCNK15-AS1,IDO2(-),RP11-62C3.10(-),ABCC9(-),RN7SL363P(+),CEP164,SLC12A8,FAM101A,SYT17,RP11-217B1.2(-),RP11-692C24.3(-),AC009969.1(+),RP11-779O18.1(+),FAM222A,RSL24D1P11(+),MREG,SMCO1(-),PAPPA,ASTN2,CMTM8,AOAH,RNU6-281P(-),MED13(-),EVL,STEAP4,SDR42E1P2(+),RP11-347H15.1(-),SNRPD2P2(-),ACSM6,AC009677.1(+),ARHGAP25,TRERNA1(+),LHFPL3,LUZP2,CTD-2343P13.1(+),ZNF365,LRRC49,TFCP2L1(+),MAML3,HIATL2(+),RP11-375A20.1(+),PAMR1,MAPKAPK5,AC003991.3,LINC00327(+),ARID3B(+),CTC-360P9.4,PIK3R3,TMEM50B(+),AC004538.3,RP11-464C19.3(+),TAF7L(+),SIL1,CTD-2335A18.2(+),RNASE1(-),NPVF(-),PXN,RP1-80N2.2(+),FOXK1,ARID4B,RP11-269G24.6(-),PRKCZ,UBE2Q2(+),ADAMTS12,WNT7B,GNPTAB,AC096967.1(-),CTBP2P6(+),HRK(-),KIRREL3-AS1,RORB,CTD-2128F4.1(+),RP11-484D2.3(-),DEC1,NEK7,SETBP1,CTD-2218K11.3(+),RP11-306G20.1,LINC00487(-),UBE2U,SUN1,RP11-359E19.1(+),RP11-347H15.6(+),AGGF1P7(+),KIRREL3,WDR88,SLC13A3,RP11-240G22.1(+),RGS6,TEX2,KLKP1,KIR3DX1(+),RALB,TMEM44-AS1(+),RNU6-68P(+),TUBA4A,ZNF474(+),C19orf12(+),ST6GAL2(+),MIR3616(-),RP11-18B16.2,RP11-93K22.6,CHRDL1(-),MGC16275(+),CTC-340D7.1,PLEKHM1P,CTC-661I16.2(-),MATN4,AC007682.1,TEX35,RP11-295G20.2(+),CTD-2410N18.4,DDX31,PRKCA,ARSG,DENND1A,MS4A4E,CUEDC1,RP11-621H8.2(-),BCAS3,RP11-173L6.1(-),RP11-528A4.2(-),RP11-108K3.1,DCBLD2,PLIN2(-),PIP4K2A,RP11-195B3.1,SIPA1L2	SKMEL147_shZ1.DN	SKMEL147	shZNF180	DN	0.1178	0.16	0.73625
MA0859.1.Rarg	1	1	447	3509	6700	32860	0.113	0.1694	,CTD-2005H7.2,INMT-FAM188B,RP11-955H22.2(-),LINC01483,SPOCK1,PIP5K1B(+),PRELP(+),RP1-310O13.7(-),CDS2,ITGA8,SHROOM3(+),AMZ1,WDR70(-),WWP1,CACNA1C,CHST11,CDK14,MMP2,RP11-243J16.7,GPR176,CIDEA,NAV2,PSAT1(-),SLC35F3,IFT74,AC008694.2(-),RP5-859D4.3(+),RP11-317J19.1,SNORA18(-),INPP4B,MARCH1,LINC01091,RNASE12(-),RP13-379L11.4(-),CTD-2547L24.3,RFC3P1(-),RP11-449D8.1,XXbac-BPGBPG34I8.2(+),PATE1(+),C19orf38,ANKRD13A,RP11-46I8.1(-),FRMD3,RALGAPA2,RP11-146I2.1,RP11-219E7.3(+),TEX14,IFNA22P(-),CTPS1(+),RP11-346C20.3(-),RNA5SP455(-),CTC-232H10.1(+),UBE2V1P8(-),LINC00486,MT1A,SEZ6L,DRAIC,RNF220,TRAM2,PKP1(+),FAR2,LINC01444,MARK4,RNA5SP482(+),MIR1263(+),RP11-18O11.2(-),KRT18P23(+),AL121588.1(+),IARS,RP11-113E21.2,MAP2K3(+),CTD-2083E4.4,NPAS3,RP11-227H15.4,AL354984.2(+),USP32,BICC1,ZP4,TPRG1,RP11-439K3.1,KIF16B,LINC01426,TRIM44,RIN2,RP11-212E8.1(+),ANK2,HOMER2,KIAA0226L(+),AL021918.2(-),OC90,RP11-160O5.1,ALDH1A3,RP11-545L5.1(-),RP1-37C10.3,MGLL,AC005102.1(+),RP11-20G6.2,CBX1P3(+),SLFN5,CTD-2540B15.11(+),RPSAP49(-),CD70(+),CTB-189B5.3(-),CTD-2501B8.5(+),FOXP1,DMBT1(-),SMARCE1P3(-),RP11-367G12.1(+),SMAD3,RP5-991B18.1(+),BTBD16,Y_RNA(+),NUMA1,AC087653.1(+),RP11-567E21.3(-),LMAN2,RP11-253M7.4,INPP5D,SERPINA9,RNU6-1278P(-),FAM102A(-),RP11-378I6.3(-),CTB-79E8.2(-),AC079988.3(-),PPP1R17(-),DNAH17,C14orf37,RPL35AP(+),CCDC12,VWF,RP11-214N16.2(+),KCNS1(-),AC068492.1(+),SUMF1,LINC01605,RP11-774I5.1(+),AOX2P,AC097721.1(+),AC012354.6,RP11-18A15.1,HBG2,RP11-169I9.2(+),RP3-390M24.1(+),RP11-152K4.2,DNAJC5B,PIK3CB,RP11-187E13.2,PMAIP1(+),SSX2IP(-),GRIK2,RNU5E-4P,BCL2L1,RP11-244M2.1,MIR1266(-),DOCK2,IFNA5(+),ASB2,RP11-342F21.1(+),MIR1471(+),RP11-284G10.1(+),AK7,NEURL3(+),FAM188B,RP11-240B13.2,MYCBP2(+),NRG3,MDGA1(+),ZNF254,PAQR5,KRT8P7(+),LACTB,CTD-3094K11.1(-),AC004006.2(+),MFAP2,AC001226.7(-),SNORD50(-),TRAM2-AS1(-),CLIP4,SPIN1(+),HSPD1P15(-),KLHL23,XXbac-BPG34I8.3(-),SNORA25(-),LRRC2,DLG2,HSPE1P6(-),EEF1B2P1(+),PAPL(+),RP11-22C8.1(+),ADHFE1,RP11-1J7.1(+),RP11-407A16.3,SACS-AS1(-),GYG1P1(-),SLC4A8,RAPGEF1,AC008869.1(+),ATP2C1(+),KDM4C(-),CTA-21C21.1(+),PECR,PAPPA2,SOX30(+),DOCK5,LINC00877,RP11-132E11.2(+),DARS-AS1(-),LYPD6B,SLC25A39P2(+),AC097713.5(+),FHOD3,STAMBP,RP1-148H17.1(-),PDE1C(+),SNORD77(-),TOX2(+),METTL6,PLCL2(+),PADI2(-),AMPD3,MME,RPS27L,SORCS2,SPRY1(-),FH(+),ANKRD34C-AS1(+),RP1-152L7.9(+),ROR1,RCN1,FLJ40288,CALCB,ATP13A2,RP11-669M16.1,CTD-2540B15.12(-),KCNIP4,MAP3K7CL(+),LINC01522,TTLL5,CPNE4,CCAT1(-),AC005616.1,UMAD1,CTA-268H5.9(+),CCDC102B,ATXN10,RPL23AP93(-),C18orf25(+),SIGLEC18P,LINC00293,GCNT1(-),CTC-493L21.2(-),HYAL1,RP11-657O9.1,MTHFD2P5(-),RP11-686D16.1,BICD1,RUNX1,AC009498.1,RP3-439F8.1,MFAP3,SLC6A6,SLC20A2,PALM2,CEP112,SH3BP5,RP11-328K15.1(+),ACRV1(-),RP11-46I8.3(+),CTD-2125J1.1(+),RP11-293N14.1(-),RP11-193H5.1,CRAT37,NPAS2(+),RP11-547L9.1(+),AC005703.2,WT1-AS_8(-),GSTO3P(-),TPST2,RP11-964E11.3,ANXA2P2,NR2E3(+),RP11-499F3.2,PQLC2L,CTD-2017D11.1,TCEB1(+),DLC1,PITPNM2,RP11-150D5.2(+),LINC01080(+),APP,NAV1,TPM3P2(+),RBMS1,INPP5A,BASP1,HKDC1,SCARNA20(-),SEMA5A,RPL21P6(-),SGSM2,SEC23B,UPK2,HCCAT5(+),RP3-369A17.4(+),RP11-14J7.1(+),BAALC,PJA2(-),RP11-83B20.9(+),CTD-2547L16.3(-),AL117187.1(-),GRID2,CTD-2128A3.2,RP11-90C4.3(-),GPR161,CCL24(-),SLC44A1,CLSTN2,CAMTA1,AC104938.1(-),RP11-410D17.2,RNU6-471P(+),PLD5(-),KTN1-AS1(+),ZNF782(-),LPAR3,RP11-380P13.1,TTC7B,ERI1,PTPRZ1,EPHX4,SDK1,LTF(+),AC005307.3,Y_RNA(-),RP11-26C10.1(+),RP11-527D7.1(-),CD22,Metazoa_SRP,IDO2(-),SGK2,RP11-370B6.1(+),ABCC9(-),MYO5A(+),RN7SL363P(+),CCRL2(-),FRMD4B,SLC12A8,BNC2,OTULIN,KCNMA1,RP11-141O11.2,ERBB4,RP5-1030M6.3(-),EIF1P5(-),RP11-779O18.1(+),RAPGEF4,AC004691.5,AC009260.1,MREG,EIF2S3L(-),RP5-1063M23.1(-),ASTN2,CMTM8,CTA-150C2.13,GNA12,ISM2,RP5-1116H23.3,MED13(-),DHX37(+),DZIP1L,LINC00563(-),AC091517.1(-),HYDIN(+),ACSM6,RP11-320M16.2,ZNF792,RNA5SP511(-),WFDC5(+),RP11-955H22.4(+),MAML3,TFCP2L1(+),ZNF808,HIATL2(+),MAPKAPK5,PTPRH,DOCK8,LINC00327(+),RP11-545H22.1(+),AC012322.1(+),ARID3B(+),FAM81A,SDS,AC004538.3,SIL1,RNASE1(-),CCDC127,DCDC1,SUMO2P2(+),FOXK1,MED12L,RP11-269G24.6(-),RP11-122F24.1,U3,CHMP4B(-),GNPTAB,LGR6,C14orf159,HRK(-),KIRREL3-AS1,RORB,CTD-2128F4.1(+),DEC1,AP001442.2,RP11-306G20.1,MAPK1IP1L(-),RP5-1063M23.2(+),PKN2,UBE2U,RP11-359E19.1(+),DPYS,AGGF1P7(+),ZDHHC14,RP1-30M3.6(-),RP11-510M2.1,RPL22P19(-),KIRREL3,WDR88,SLC13A3,MYO5B,RP11-240G22.1(+),AF129075.5(-),RGS6,KLKP1,SLC28A3(+),RALB,TMEM44-AS1(+),ZNF474(+),LINC01524,RP11-18B16.2,MGC16275(+),MITF(+),RP11-424M24.5(-),TSPAN9,MICU1,RP11-231C18.2(-),BTBD11,CTD-2552B11.3(+),RP11-534P6.1(-),AL357932.1(+),SH3KBP1,C10orf120(+),STARD4-AS1,RP11-83B20.7(-),HEATR5A,ADGRV1,RNU6-788P(-),ARSG,DENND1A,CUEDC1,TRIM66(+),TMEM132D,EYA1,RP11-621H8.2(-),RNF216,RP11-108K3.1,OAS1,TRABD2B,DCBLD2,AKAP6,ZMIZ1,RP11-195B3.1,RP11-274B18.4(-),LINC00649	SKMEL147_shZ1.DN	SKMEL147	shZNF180	DN	0.113	0.1694	0.66706
MA0728.1.Nr2f6(var.2)	1	1	441	3515	7130	32430	0.1115	0.1802	,RP3-438O4.4(-),LINC01483,LINC01234,PLXNA4,RP11-362K2.2(+),IL17A(-),RN7SL335P(-),COL25A1,SVIL,PRELP(+),PDCD5(+),RP11-481J13.1,ITGA8,SHROOM3(+),CTC-278L1.1(+),CACNA1C,CLINT1(-),RP1-102K2.6(+),CHST11,MMP2,FAM170B(-),RP11-243J16.7,GPR176,CIDEA,NAV2,SLC35F3,EXOC6B,AC091493.1(-),GFOD1,RP11-317J19.1,SNORA18(-),LINC01091,RNASE12(-),GPR39,LTBP2,GPR68(+),PIEZO1P1(-),C10orf90,RP11-164D18.2(+),CTD-2547L24.3,RALY,ST6GALNAC5(+),LINC01589(-),RP11-99L13.1(+),C19orf38,ANKRD13A,RGS5,RP11-699L21.1(+),RYBP(+),FRMD3,ISM1,IPO7(+),MAPKAPK3,RALGAPA2,RP11-146I2.1,PCAT29(-),RP11-219E7.3(+),TEX14,ARHGAP26(-),CTPS1(+),GABRG3,RNA5SP455(-),UBE2V1P8(-),CTC-232H10.1(+),MT1A,C5orf56,SEZ6L,TRAM2,ANKRD11,EEF1B2P6(+),AC012074.2(+),FAR2,WI2-2373I1.2,MARK4,LINC01317,DENND2A,CEBPG(+),MAST4,NREP,PIK3R5,TIMP2,KRT18P23(+),SH3GL3,RP11-113E21.2,RP11-430H10.4,COL5A1,NPAS3,RP11-227H15.4,USP32,DCLK1,BICC1,ZP4,RP4-555D20.3(+),RP11-439K3.1,KIF16B,TBX15,PITPNC1,RIN2,RP5-1125A11.4,RP11-212E8.1(+),PCSK6,ANK2,HOMER2,AL355512.1(+),RP11-545L5.1(-),RP1-37C10.3,F2RL1(+),RP11-20G6.2,CBX1P3(+),RP11-61O11.1(+),HIBADH(-),SLFN5,RPSAP49(-),AL050335.1(+),PIGT,CTD-2501B8.5(+),FOXP1,EPS8(+),DRAM1,PHACTR1,BCAT1,NRP2,RP5-991B18.1(+),uc_338(+),BTBD16,Y_RNA(+),NUMA1,PTPRO(-),GSTO1,INPP5D,SERPINA9,RNU6-1278P(-),RP11-378I6.3(-),AC079988.3(-),CD48,C14orf159(-),RP1-122P22.2(-),DNAH17,CREG2,PPP1R17(-),C14orf37,ZNF365(+),RPL35AP(+),CCDC12,VWF,RP11-214N16.2(+),AC068492.1(+),SUMF1,FGD4,LINC01605,RP11-774I5.1(+),AOX2P,AC097721.1(+),AC012354.6,ICA1L,FKBP4P6(-),HBG2,RP11-169I9.2(+),PIK3CB,RP11-187E13.2,GRIK2,BCL2L1,TMEM241,RP11-342F21.1(+),AK7,NEURL3(+),WI2-87327B8.1(-),NRG3,ZNF254,LACTB,PCNPP2(+),RN7SL615P(-),CTD-3094K11.1(-),MFAP2,SNORD50(-),SPIN1(+),AC003664.1(-),CST3,ERRFI1,KLHL23,HSPD1P15(-),XXbac-BPG34I8.3(-),SNORA25(-),C10orf128(+),NR3C1(+),RN7SL332P(-),RN7SL714P(+),LRRC2,DLG2,HSPE1P6(-),ADTRP,ADHFE1,STK32C,RP11-1J7.1(+),DSG1-AS1,TAPT1(+),CTD-2281M20.1,SACS-AS1(-),GYG1P1(-),RP11-510J16.5,RAPGEF1,ATP2C1(+),AC020571.3,CTA-21C21.1(+),TRBV11-3(-),RNU6-1161P(+),LINC00877,MEGF10(+),RP11-132E11.2(+),KSR2,DARS-AS1(-),AL161752.1(-),AC097713.5(+),STAMBP,DDX39AP1(+),RP1-148H17.1(-),PDE1C(+),CPNE5,METTL6,PLCL2(+),PROP1,AMPD3,MME,TP63(-),RPS27L,RP11-248E9.7(-),SORCS2,RP4-724E13.2,SPRY1(-),FH(+),ANKRD34C-AS1(+),RP11-237P21.1(+),ROR1,ATP13A2,CTC-444N24.6,KCNIP4,MAP3K7CL(+),FTH1P7(-),CPNE4,FAM222A-AS1,LINC00511,AC005616.1,HECW2,CCDC102B,RPL23AP93(-),UMAD1,C18orf25(+),SIGLEC18P,GCNT1(-),FRMD4A,CTC-493L21.2(-),HYAL1,C4orf22,RUNX1,RP3-439F8.1,MFAP3,SLC6A6,SLC20A2,RP11-105C19.1(+),CEP112,RP11-328K15.1(+),RN7SKP15(-),SERPINA5,SMYD3,CTD-2125J1.1(+),RP11-293N14.1(-),MLXIP,RP11-193H5.1,ZFP36L2(+),GSTO3P(-),TPST2,RP11-964E11.3,VTI1A,NR2E3(+),RP11-499F3.2,CTD-2017D11.1,TCEB1(+),DLC1,PITPNM2,RP5-1120P11.1,RP11-150D5.2(+),LINC01080(+),APP,SNORD83(+),RBMS1,INPP5A,BASP1,OTOL1(-),SCARNA20(-),SEMA5A,RP11-404F10.2,SEC23B,ZC3H12A,UPK2,MYOF,RP11-14J7.1(+),PJA2(-),CTD-2547L16.3(-),CAMTA1,AC104938.1(-),RN7SL591P(-),RP11-447M4.1(-),RNU6-471P(+),WI2-87327B8.2(+),SYT13,LPAR3,AC021218.2(+),TTC7B,RP11-11K13.1(+),RP4-737E23.5,EPHX4,AC005307.3,Y_RNA(-),RP11-30G13.1(+),AC007879.5,MECOM,RP11-26C10.1(+),RP3-450M14.1(+),RP11-527D7.1(-),CD22,IDO2(-),SCARB1(+),SGK2,CTD-2336O2.3(+),RP11-370B6.1(+),FRMD4B,RN7SL363P(+),CEP164,RP11-955H22.1(+),Metazoa_SRP(+),SLC12A8,BNC2,OTULIN,KCNMA1,ERBB4,AC009969.1(+),FAM222A,RAPGEF4,HSP90AB2P(+),AGXT2,AC009260.1,JAZF1,TCF7(+),RP11-15K3.1(-),PAPPA,ASTN2,CMTM8,CTA-150C2.13,FSTL4,DHX37(+),NEK7(+),SDR42E1P2(+),MIR2052HG,SNRPD2P2(-),MIR129-1(+),HYDIN(+),ACSM6,RP11-320M16.2,AC009677.1(+),AKR1B1P7(-),RP11-114H21.2,RNA5SP511(-),PRPF38AP2(+),RP11-88H10.2,TFCP2L1(+),MAPKAPK5,RP11-456K23.1(+),COL6A6,PRR13P2(-),PTPRH,LINC00327(+),RP11-545H22.1(+),P3H2(+),TMEM50B(+),FAM81A,TMEFF2,SDS,SIL1,RNASE1(-),SUMO2P2(+),MED12L,RP11-269G24.6(-),U3,GNPTAB,HRK(-),KIRREL3-AS1,RORB,CTD-2128F4.1(+),DEC1,AP001442.2,RP11-306G20.1,PKN2,UBE2U,RP11-359E19.1(+),AGGF1P7(+),IL17F(+),MIR1301(-),RP11-510M2.1,RPL22P19(-),KIRREL3,WDR88,SLC13A3,RP11-240G22.1(+),AF129075.5(-),KIAA1109(+),SALRNA3(+),KLKP1,RALB,TMEM44-AS1(+),RP11-386D6.1,SMOC1,ZNF474(+),C9orf135(-),RP11-18B16.2,C11orf57,CTC-340D7.1,LEP(+),RP11-424M24.5(-),RP11-231C18.2(-),TRBV12-3(+),RRN3P1(+),GPRC5A,RP11-13J12.2(-),RP11-534P6.1(-),AL357932.1(+),AC007682.1,RP11-439H13.2(-),SH3KBP1,TGIF1(+),RP11-295G20.2(+),HEATR5A,MCC,ADGRV1,RNU6-788P(-),PRKCA,ARSG,DENND1A,FAM129A,TRIM66(+),LINC00323(+),BCAS3,RPL12P12(+),RNF216,HSD17B2,LINC01526,DCBLD2,AKAP6,AKR1C2,ZMIZ1,RP11-195B3.1,SIPA1L2	SKMEL147_shZ1.DN	SKMEL147	shZNF180	DN	0.1115	0.1802	0.618757
MA0662.1.MIXL1	1	1	287	3669	4267	35293	0.0725	0.1079	,RNU6-158P(+),CLCA1(-),PLAU(+),LINC00923,HM13,RPS6KA5,RP11-810P8.1,NEK7(+),CTD-2540B15.12(-),STEAP4,PIP5K1B(+),CD14(-),USP3,RP4-541C22.5,CTD-2540B15.11(+),RAB28(+),LGMN(-),AC107057.1(+),RNU7-165P(-),MAP4K4,NDUFA2(+),HECW2,ATXN10,TTLL11,RP11-85O21.5(-),C18orf25(+),ADAMTS18,CDS2,RP11-320M16.2,FRMD4A,GOLGA5(+),SPINK1(-),AMZ1,EPS15L1,SMIM10L2A(+),LHFPL3,CD58,DIO2(+),RP13-379L11.1(-),RP11-657O9.1,CTD-2343P13.1(+),RP11-429B14.1,TAOK3,BICD1,RP11-686D16.1,RP11-428F18.2(-),AC003991.3,Y_RNA(+),DST,ADHFE1,RP11-410D17.2(-),ADAM12,CTC-360P9.4,TOP1,CEP112,MIR3681HG,RFX3,DNM1P49(-),GPR176,HES3(+),RP11-120K18.3(-),RP11-45A17.3(-),NAV2,RP11-293N14.1(-),RP11-763E3.1(-),PIGN(+),STX16-NPEPL1,MICG(-),LINC01474(-),ZFYVE9,SLC35F3,RP11-464C19.3(+),AC008992.1(-),IFT74,LMCD1-AS1,LINC01592,ZC3H11B(-),CTC-327F10.1(+),KCNH8,RP3-446N13.1(+),AC023347.1,RNU6-1278P(-),SH3PXD2A,CMIP,MED12L,U2(+),ZFAND3,RP11-307L14.2(-),RP1-148H17.1,TUSC3,C14orf159(-),SCFD2,AC067960.1(+),U3,UBE2Q2(+),UCK2,GPR68(+),EDAR,RP11-348J24.2(+),PQLC2L,SYNE3,C10orf90,RP11-102D18.1(+),RP11-804F13.1,CCAT1(-),RP11-150D5.2(+),XXyac-YM21GA2.4(-),PLPP4,LINC01080(+),MIR646HG,MBP,PSMD12P(+),RP11-574K11.8(-),USP3-AS1,FAM184B,NALCN-AS1,RP11-50D16.4,RALGPS1,SIK3,UPP2,RP11-430L3.1(+),RP11-306G20.1,RP3-508D13.1(+),OTOL1(-),RP11-444C12.1(-),GRIK2,GNA12,LEPROTL1,C19orf38,ANKRD13A,RP11-460B17.2,GOLGA4,RGS5,RPS21P8(+),ATP2B2,CREB5(-),STS(+),LINC00862,RP11-298H24.1(-),C7,FUT8,RP4-673D20.6(-),IFNA5(+),RP4-673D20.3(+),MERTK,ELOVL2,ZDHHC14,MAPKAPK3,OCIAD2(-),NCKAP5,IL21-AS1,ALDH1A1(+),PCCA,TEX14,MDGA1(+),RP11-438L7.1(+),IFNA22P(-),PPCDC,RP6-65G23.5(-),RP11-572C15.5(+),RP11-368J21.3(-),SMNDC1(-),LACTB,ADK,RP11-256I9.2,AICDA(-),RP13-379L11.3(+),CTC-232H10.1(+),TENM3,RP11-1016B18.1(-),MACROD2,RP11-18B16.2(-),SERINC3,RP5-827L5.1(-),CTB-31N19.3,CENPP,RP11-386D6.1,ZFPM2-AS1,ZNF385B,AC096587.1(-),FAM69A,SMOC1,AC003664.1(-),CCDC60,RP11-768F21.1,MYO3B(+),STK10,CTD-2507G9.1(-),AC096643.1(+),CR1L,RP11-572P18.2,GDPD1,SPSB1,SETBP1(-),MYO1D,RPIAP1(-),SDK1,MITF(+),AC137674.2(-),OTOA(-),MIR1263(+),LINC00337(-),C10orf11,BTBD11,GLB1L3(+),RP11-645C24.5(+),AC034110.1(+),Y_RNA(-),DENND2A,RP11-846C15.2(+),SPATA31E1(+),FGFR1OP2P1(-),LINC01428,SPESP1,NREP,AC004549.6(+),PADI4(+),TEX35,TIMM10B,XXbac-BPG246D15.9,AC020571.3,TGIF1(+),ATG4B,RP11-111H3.3(-),DHRSX,CTD-2050I18.2(+),ITGAD(+),RP1-292L20.2(+),FAM9B,SCN2A,MEGF10(+),RP11-463C8.4,CLCA2(+),MIR3972(-),HEATR5A,SHQ1(-),NPAS3,MAMDC2,HLA-G(+),SORBS1,USP32,FHOD3,RP11-314N13.10,PRKCA,ARSG,TMEM232,RP1-209A6.1(+),CCDC91,SLC14A2(+),MS4A4E,RP11-692C24.3(-),CPNE5,METTL9,RP1-15D23.2,AC009969.1(+),LINC00323(+),RP11-572C15.3(-),RP11-78O22.1(+),RP11-1O2.2(+),CKS2(+),RP11-173L6.1(-),DTD1,TENM2,PADI2(-),TNFSF15(+),PLCB1,MME,RPS11P1(-),ARIH2P1(-),PTPRG,TMEM63C,HIBADH(-),RP11-863N1.4(-),PITPNC1,CLCA4(+),RNU6-1006P(-),NOS1,RPS27L,PCSK6,STAC,KANK1,AKAP6,RP11-274H2.5(+),HMX1,ASTN2,SPRY1(-),ACAD8(-),RP11-265D19.6(-),RP11-274B18.4(-),CEP128,SIPA1L2,CREB5,RP11-105C19.2(+),RP3-446N13.5(-)	SKMEL147_shZ1.DN	SKMEL147	shZNF180	DN	0.0725	0.1079	0.671918
MA0702.2.LMX1A	1	1	255	3701	4675	34885	0.0645	0.1182	,RNU6-158P(+),RP11-545E17.3,CLCA1(-),ATP9A,FHIT,RP1-79C4.1,ZNF281(+),RP11-381N20.2(+),RPS6KA5,RP11-810P8.1,RNU6-1180P(+),ZNF544,CTC-444N24.6,STEAP4,LINC00563(-),HIBADH(-),AC116366.5,RP4-541C22.5,FTH1P7(-),RAB28(+),AC107057.1(+),CCAT1(-),MAP4K4,RP11-85O21.5(-),SGCD,NPHP3-AS1,ADAMTS18,CDS2,FRMD4A,AC092635.1(-),DRAM1,PHACTR1,EPS15L1,HYAL1,SMIM10L2A(+),LHFPL3,CD58,DIO2(+),RNA5SP52(-),NRP2,LUZP2,RP11-429B14.1,TAOK3,BICD1,CTD-2343P13.1(+),RP13-379L11.1(-),CHL1,SNRK(+),RP11-546O6.4(+),RP11-676M6.1(+),AC003991.3,Y_RNA(+),MIR181A1HG,CDK14,ADAM12,SLC20A2,CEP112,RP11-147L13.2(+),MIR3681HG,XPR1(+),WIPI1,LPP,SERPINA5,GPR176,RFX3,HES3(+),RP11-120K18.3(-),PIGN(+),RP11-657O9.1,RP11-293N14.1(-),RP11-763E3.1(-),LINC01474(-),ZFHX3,ZFYVE9,RP11-464C19.3(+),AC008992.1(-),RP11-570H19.2(+),IFT74,LMCD1-AS1,ZER1,CDH13,LINC01592,ZC3H11B(-),CCDC127,LRP1B,INPP4B,SH3PXD2A,LIG1,RP11-742B18.1(+),ZHX3,SCFD2,U3,C14orf37,RP11-964E11.3,AC093906.1(-),EDAR,SEC61A1,C12orf75,RP11-231D20.2,LINC00862(-),LGR6,RP11-319E12.1(+),C10orf90,XXyac-YM21GA2.4(-),RP11-150D5.2(+),LINC01080(+),MIR646HG,TYR,PSMD12P(+),FAM184B,NALCN-AS1,SETBP1,RP11-50D16.4,TLR10(+),RALGPS1,SIK3,SMC5,RP11-430L3.1(+),E2F7,RP11-306G20.1,GRIK2,OTOL1(-),RP11-444C12.1(-),LEPROTL1,ANKRD13A,SAP30BP,RPS21P8(+),GUSBP1,ATP2B2,CREB5(-),LINC00862,UBE2U,RP11-298H24.1(-),C7,RP4-673D20.6(-),IFNA5(+),RP4-673D20.3(+),MERTK,PRICKLE2,RP11-147L13.15(-),ZDHHC14,MAPKAPK3,RP11-120M18.2,AK7,DENND1A(-),OCIAD2(-),RP1-35C21.2(+),RP11-428F18.2(-),IL21-AS1,ALDH1A1(+),PCCA,TEX14,RP11-438L7.1(+),OXSR1,RP11-583F24.5(+),RGS6,IFNA22P(-),LINC01057,GMDS,RNA5SP471(-),RP5-1011O1.2,SMNDC1(-),LACTB,RP11-286M16.1(-),RP11-256I9.2,AICDA(-),RP13-379L11.3(+),CTC-232H10.1(+),MACROD2,RP11-18B16.2(-),C5orf56,CTB-31N19.3,CTD-2143L24.1,CENPP,TIAM1,TLN2,ADRB2(+),AC003664.1(-),CCDC60,RP11-768F21.1,LPAR3,LINC01524,CTD-2507G9.1(-),AC096643.1(+),CR1L,RPS26P24(-),SPSB1,SETBP1(-),RPIAP1(-),RNA5SP158(-),RP11-302I18.1(-),PRUNE2,TBC1D22A,RP11-538I12.3,OVAAL(-),ADHFE1,LINC00337(-),BTBD11,DENND2A,AC034110.1(+),RP11-846C15.2(+),SPATA31E1(+),FGFR1OP2P1(-),LINC01428,SPESP1,NREP,AC004549.6(+),TIMM10B,ATG4B,RP11-716O23.2,RP11-111H3.3(-),CTD-2050I18.2(+),ITGAD(+),MEGF10(+),RP11-463C8.4,CLCA2(+),HEATR5A,SHQ1(-),CTD-3138B18.5,NPAS3,CTD-2083E4.4,RNU4-7P(+),SORBS1,RP1-35C21.1(-),USP32,DDX39AP1(+),FHOD3,RP11-314N13.10,PRKCA,ARSG,RP1-209A6.1(+),RP11-583F24.6(-),CCDC91,EML1,MS4A4E,RP11-692C24.3(-),CPNE5,METTL9,RP1-15D23.2,TMEM132D,AC009969.1(+),RP11-302I18.3(+),TENM2,PADI2(-),CTC-453G23.5,AC006227.1,MME,AC104434.1(-),IL1F10(-),TNFSF15(+),ARIH2P1(-),RP11-108K3.1,AC009260.1,TMEM63C,PTPRG,RP11-556I14.1,RP11-863N1.4(-),HIBADH,PITPNC1,CLCA4(+),RP11-500G9.1(-),AL445531.1(-),RPS27L,STAC,KANK1,AKAP6,RP11-274H2.5(+),ASTN2,SPRY1(-),RP11-265D19.6(-),KIAA0226L(+),AOAH,PPP1R14C(-),SIPA1L2,CREB5	SKMEL147_shZ1.DN	SKMEL147	shZNF180	DN	0.0645	0.1182	0.545685
MA0879.1.Dlx1	1	1	245	3711	4172	35388	0.0619	0.1055	,RP11-114G22.1,RP11-545E17.3,ZNF281(+),RN7SKP298(+),RP11-810P8.1,CTD-2071N1.1(-),ZNF544,PIP5K1B(+),KCNIP4,SDR42E1P2(+),MIR2052HG,CCAT1(-),U2(+),AC107057.1(+),HYDIN(+),ACSM6,ADAMTS18,RP11-384F7.1,FRMD4A,AC092635.1(-),C9orf3,ASTN2(+),PHACTR1,TMEM8B,LHFPL3,CTC-278L1.1(+),CD58,RP11-428F18.2(-),RNA5SP52(-),RP13-379L11.1(-),CHL1,RP11-686D16.1,LSM14A,RNU7-92P(-),CTNND2,RP11-456K23.1(+),MFAP3,MIR181A1HG,EFCAB7,RP11-963H1.1(+),LPP,STK3,XPR1(+),RIPK2(-),RFX3,SERPINA5,GPR176,RP11-567E21.3(-),MSH2,ZFHX3,ZFYVE9,AC008992.1(-),GSTO1,PRR16,LMCD1-AS1,IFT74,ZER1,CDH13,LINC01592,EXOG,MAN1C1,NPVF(-),LRP1B,THRB-AS1,NTRK2(+),RP11-331H2.3(-),CMIP,FBXL2,AL353898.1(-),FIGNL1,DNAH17,TGFA,SHC4,AC067960.1(+),RP11-563N12.2(+),LINC00601,RP1-72A23.3(-),C12orf75,LINC00862(-),LGR6,C14orf159,RP11-774I5.1(+),LAMA1,XXyac-YM21GA2.4(-),CTD-2128F4.1(+),MIR646HG,ATP5LP5(+),FKBP4P6(-),CASC8(+),EYA2,TYR,RNU6-639P(+),RALY,FAM184B,RP11-30O15.1(-),SSX2IP(-),GADL1,E2F7,RP11-306G20.1,CTD-2023N9.1,GRIK2,GINS3,STS(+),SAP30BP,RP1-72A23.1(+),RPS21P8(+),SEMA5A,CTB-47B8.1(+),FRMD3,GTSF1L(-),MERTK,CTC-347C20.2,RP11-385J1.3,MAPKAPK3,RP11-421P23.2(-),LINC00211,BMS1P15(-),PJA2(-),KLKB1,FAM49B,NRG3,AL117187.1(-),RP11-475O6.1,GLYAT,C2orf76(+),C18orf63,LINC01057,RP11-761N21.2(+),RP11-572C15.5(+),GMDS,SMNDC1(-),RP11-256I9.2,RP11-286M16.1(-),PREX1,RP13-379L11.3(+),CLSTN2,TSNAX-DISC1,TENM3,RP11-18B16.2(-),CTB-31N19.3,CTD-2143L24.1,CENPP,RP11-152C17.1(-),MIR6500(-),TIAM1,ZNF101P2(+),FAM69A,PKP1(+),DNAH5,TIPARP-AS1(+),RP11-768F21.1,MYO3B(+),STK10,RNA5SP257(-),ENOX2,CR1L,ITGB3BP,EAF1,FAM91A1(-),MYO1D,RP11-182I10.1,CHCHD6,CTC-340D7.1,U3(+),ANO4,AC108056.1(-),MYLK,RP11-424M24.5(-),PRUNE2,TBC1D22A,RP11-538I12.3,OVAAL(-),AL121819.1(+),JAK1,Y_RNA(-),GPRC5A,RP11-944L7.4,RP11-1114I9.1(+),FER1L6(+),TNKS1BP1(+),ANKRD30BP1,SPATA31E1(+),FGFR1OP2P1(-),PPM1H,SPESP1,AC007682.1,SLC4A8,LINC01032(-),COX6B1P6(+),PAPPA-AS1(-),XXbac-BPG246D15.9,CDCP2(+),NRXN3,TGIF1(+),DHRSX,CTD-2050I18.2(+),KRT18P23(+),RP11-18O11.2(-),C1orf185(+),FRMD4B,RP11-361M4.1(-),FAM9B,MEGF10(+),RP11-463C8.4,IGFBP7-AS1,OFCC1,RP11-347D21.1(+),AL513318.1(-),MYH15,RP11-331N16.1(+),CTD-3138B18.5,AL591610.1(-),MAMDC2,RP11-314N13.10,PRKCA,RP11-716D16.1(-),EML1,RP11-492D6.3(+),C9orf170(+),METTL9,AC009969.1(+),METTL6,RAPGEF4,LINC00323(+),RP11-572C15.3(-),ZNF582,DTD1,TENM2,APLNR(-),PLCB1,DIRC3,MME,PPP4R4,ATP6V0D2,TNFSF15(+),TRIM44,TMEM63C,ITFG1,STEAP3-AS1(-),RNU6-1006P(-),RP5-1125A11.4,AADACL2(+),KCNMB2,ANKRD30B,ASTN2,SPRY1(-),IL12A-AS1,RP11-739G5.1,AOAH,RP11-274B18.4(-),CREB5,PPARG	SKMEL147_shZ1.DN	SKMEL147	shZNF180	DN	0.0619	0.1055	0.58673
MA0680.1.PAX7	1	1	194	3762	4121	35439	0.049	0.1042	,APCDD1L-AS1,RNU6-158P(+),CTC-308K20.4(-),AC005158.1(-),TTLL12,ATP9A,RP1-79C4.1,SOX2-OT,TSPAN3,RP11-739N10.1(-),RNU6-1180P(+),NEK7(+),HIBADH(-),CCAT1(-),HMOX2,ERH(+),UMAD1,RP11-85O21.5(-),C20orf85(+),ADAMTS18,CDS2,FOXP1,FRMD4A,PHACTR1,HELZ,CTC-278L1.1(+),AC090666.1(-),SNRK(+),RP11-798K3.2,LRRC3B,BICD1,VOPP1,RP11-676M6.1(+),CDC42BPA,Y_RNA(+),DST,MIR181A1HG,CTD-2525P14.5(-),DDX42,TOP1,IGLJCOR18(-),SH3BP5,PRKCE,WIPI1,SERPINA5,LINC01140(-),SMYD3,NAV2,RP11-293N14.1(-),RP11-763E3.1(-),STX16-NPEPL1,MIR4790(+),ADCY10(+),OSBPL10-AS1,CCDC127,RP11-428P16.2(+),TLK2,AC023347.1,GTDC1,LRP1B,B4GALNT2(+),NAALADL2(+),INPP4B,ZHX3,TUSC3,LAD1,AC021613.1(-),SHC4,SND1,EDAR,SPECC1L-ADORA2A,RP11-231D20.2,RP11-98J9.3(-),EDEM1(-),SYNE3,CTD-2012B7.1(-),RP11-150D5.2(+),RP13-379L11.3(-),HBG2,PSMD12P(+),PIK3CB,TLR10(+),AC012512.1(-),CTD-2218K11.3(+),LINC00487(-),RP11-444C12.1(-),RP11-244M2.1,RP11-460B17.2,RP13-444H2.1,RGS5,TMEM241,AC008746.9(-),ATP2B2,RP11-393N4.2(-),LINC00862,RP11-298H24.1(-),FUT8,RP4-673D20.6(-),FRMD3,RP4-673D20.3(+),ELOVL2,PSMB7,RP11-342F21.1(+),AC092265.1(+),RP11-791N19.1(-),RNU6-1119P(+),RP11-120M18.2,OCIAD2(-),TTC12,RPL5P16(-),AP1S3(+),TOM1L1(+),RPL17P25(-),RP11-438L7.1(+),RP11-583F24.5(+),RTN1(-),KIR3DX1(+),CTD-2027G2.1(-),SMNDC1(-),RP11-286M16.1(-),ADK,AICDA(-),TMEM266,ADAMTSL1(+),MACROD2,EGFLAM,DRAIC,OSBPL10,RP11-307N16.6,RP11-250B2.4(+),AC016903.2(-),ADRB2(+),RP11-768F21.1,LINC01524,SPATA13,EFTUD1,SPECC1L,RPL7P35(+),ENPP2,GALK2,STK33,LATS2,DUSP5(-),RUNX2,ERC2,MITF(+),RNA5SP158(-),RP11-116K4.1(+),TBC1D22A,MIR548G(+),DENND2A,RP11-1114I9.1(+),POC1B,AC004549.6(+),RP11-475A13.1(+),PADI4(+),RP11-787B4.2(-),RPL21P127(+),RP5-1177M21.1(+),TIMM10B,SLC35G1,TGIF1(+),ATG4B,KRT18P23(+),PARD3B(+),C16orf45,TSIX,CLCA2(+),IGFBP7-AS1,LINC01339,MIR3972(-),KCNMA1,SHQ1(-),CTD-2083E4.4,NPAS3,BCOR(-),RP11-62H20.1(+),AC097713.5(+),FHOD3,PRKCA,THAP6,BICC1,RP11-583F24.6(-),CCDC91,RP11-570J4.2(-),PADI2(-),AC104434.1(-),RNA5SP331(+),IL1F10(-),ABHD15-AS1,ERGIC1,AC009260.1,HIBADH,AVL9,RP11-500G9.1(-),NRIR(+),RP11-274H2.5(+),U1(+),SNORA74B(+),SCHLAP1,RP11-713M6.2,B4GALNT2P1(-),UBE2V1P10(+)	SKMEL147_shZ1.DN	SKMEL147	shZNF180	DN	0.049	0.1042	0.47025
MA0039.4.KLF4	9.99988867182683e-321	9.99988867182683e-321	4408	1850	12674	49906	0.7044	0.2025	,STX5,SSUH2,MIR146A(-),TDRD12,AC006994.2,GALNT9,AC093787.1(+),EPHA10,RP11-89K21.1,LRRC27(-),LRPAP1,PBX2P1,TVP23A,HS1BP3,CTD-2532N20.1,KLF15,SLC45A4(+),FMO5,RP11-932O9.4,RP11-35J6.1(-),AC013275.2,AC083864.3,AL928742.12(+),CTD-2555C10.3,USP6NL(+),RP11-356O9	SKMEL147_shZ1.UP	SKMEL147	shZNF180	UP	0.7044	0.2025	3.47852
MA1653.1.ZNF148	9.99988867182683e-321	9.99988867182683e-321	4341	1917	10098	52482	0.6937	0.1614	,STX5,SSUH2,MIR146A(-),TDRD12,AC006994.2,GALNT9,AC093787.1(+),MIR5195(+),EPHA10,RP11-89K21.1,LRRC27(-),PBX2P1,ZC3H12D,TVP23A,MNX1-AS1(-),HS1BP3,CTD-2532N20.1,KLF15,SLC45A4(+),FMO5,AC013275.2,AC083864.3,CTD-2555C10.3,USP6NL(+),RP11-356O9.1(-),B3GLCT,SLC12A	SKMEL147_shZ1.UP	SKMEL147	shZNF180	UP	0.6937	0.1614	4.29802
MA0599.1.KLF5	9.99988867182683e-321	9.99988867182683e-321	4099	2159	12019	50561	0.655	0.1921	,STX5,SSUH2,MIR146A(-),TDRD12,AC006994.2,GALNT9,AC093787.1(+),MIR5195(+),EPHA10,LRRC27(-),LRPAP1,PBX2P1,TVP23A,HS1BP3,CTD-2532N20.1,KLF15,SLC45A4(+),FMO5,RP11-932O9.4,RP11-35J6.1(-),AC013275.2,AC083864.3,AL928742.12(+),CTD-2555C10.3,USP6NL(+),RP11-356O9.1	SKMEL147_shZ1.UP	SKMEL147	shZNF180	UP	0.655	0.1921	3.40968
MA1627.1.Wt1	9.99988867182683e-321	9.99988867182683e-321	3910	2348	9655	52925	0.6248	0.1543	,STX5,SSUH2,MIR146A(-),TDRD12,AC006994.2,GALNT9,MIR5195(+),EPHA10,RP11-89K21.1,LRPAP1,PBX2P1,THBS2(-),TVP23A,HS1BP3,CTD-2532N20.1,KLF15,SLC45A4(+),FMO5,RP11-932O9.4,AC013275.2,AC083864.3,AL928742.12(+),CTD-2555C10.3,USP6NL(+),RP11-356O9.1(-),DAW1,B3GLCT,S	SKMEL147_shZ1.UP	SKMEL147	shZNF180	UP	0.6248	0.1543	4.04925
MA1596.1.ZNF460	9.99988867182683e-321	9.99988867182683e-321	3848	2410	19058	43522	0.6149	0.3045	,STX5,SSUH2,TDRD12,AC006994.2,GALNT9,AC093787.1(+),MIR5195(+),EPHA10,RP11-89K21.1,LRRC27(-),PGBD2(+),PBX2P1,ZC3H12D,TVP23A,MNX1-AS1(-),HS1BP3,CTD-2532N20.1,KLF15,SLC45A4(+),RPL37(+),RP1-230L10.1,AC013275.2,AC083864.3,CTD-2555C10.3,USP6NL(+),RP11-356O9.1(-	SKMEL147_shZ1.UP	SKMEL147	shZNF180	UP	0.6149	0.3045	2.01938
MA1522.1.MAZ	9.99988867182683e-321	9.99988867182683e-321	3758	2500	8678	53902	0.6005	0.1387	,STX5,SSUH2,TDRD12,AC006994.2,GALNT9,AC093787.1(+),MIR5195(+),EPHA10,LRRC27(-),PBX2P1,AC069243.1(+),ZC3H12D,TVP23A,MNX1-AS1(-),HS1BP3,CTD-2532N20.1,KLF15,SLC45A4(+),FMO5,AC013275.2,AC083864.3,CTD-2555C10.3,USP6NL(+),RP11-356O9.1(-),B3GLCT,SLC12A7(-),RP11-417L19.2(-),AC137488.1(+),RNU6-649P(+),DAZL,TCF7,ZRANB2-AS1,LRIG1,ZBTB20,SNX25,EDEM1,NDUFS6(-),C10orf67,PLD4,KNOP1,RP11-63E5.6(+),AC068137.13(-),ZDBF2,RP11-803B1.8,EZR-AS1,TP53TG1,RP11-83N9.5(-),TRAK1,AC010127.3,TCAF1,SYCE1L,RP11-849I19.1(+),UTF1,ST14,SYNJ2BP-COX16,SCAPER,AC083906.1(+),NTNG1,FAM78B,EPHB6,DUOX2,PCDH9,AC034198.7(-),DUX4L50,RP11-173M1.5(+),BARX1-AS1,HOMER1,GRIN2C,RP11-496N12.9,RP1-90G24.10,RP11-148K1.12,RRBP1,ARHGAP21,C3orf70,RP11-121L11.3(+),CCDC39,ANXA8L1(-),CRIM1,ELF4,CTDP1(-),CYP2E1,C10orf142,EMILIN2,C3orf22,GPX3,RWDD2A,LINGO1(-),ADAMTS17,RNF208,HGD(+),SLC6A19(+),CTB-13L3.1,FGD3(-),VGLL4,MPRIP(+),PDE3B,AC079776.1,CTB-109A12.1,RPS4XP10(+),ROR2,CNTN2(+),RASA3,LMAN1L,RP4-800J21.3,RP11-393N4.2(+),PJA2,HS2ST1,RP5-965K10.3(+),CTD-2034I21.1,LHX9,CTBP2,PRL(-),ADAMTSL3,FGF8,RPS7P5(+),KAT2B,HSD17B12(+),RASAL1,TTYH1,VAX1,SMARCA5,ESRRB,RP11-621H8.1(-),SMIM12,RN7SKP61(-),ROR2(+),RNF103-CHMP3,KIF12,IGHD1-26,RP11-288G3.3(+),SHANK1,TSPAN17,KCNA3,RP3-395M20.7,CDC40,RBMXL1,CCNA1,RP11-567M16.6(+),CCDC183,SGOL1-AS1,REEP3(-),CTD-2547L24.4(-),CA2,NKX2-2,LRP8,CHN1,MDK,FOXP1,AL357932.1(+),MAP1LC3BP1,WNK2,ZNF697,TAF15,AC009299.2,ESPNL,RP11-270F18.2(+),NUDT14(-),PPP3R2,ITGA8,ADAMTS7,BIN1(-),RPL23AP63(+),ASNSD1(+),FOXE1,KATNB1,HMGB2,COBL,GRID1(-),PPM1H,COL15A1,RP11-95F22.1,NFATC4,PTGER3,PSD2,MAT2B,CLCN3,MIR3910-1(-),UBE2F-SCLY,RP11-561N12.5,RP4-559A3.7,RP11-486G15.2,INPP5A(+),GLT1D1,TRIM58,SPEG,EPHA4,UMAD1,DNM1,MIR199B,AL583784.1(+),LINC01122,RP11-43F13.1(-),PTCH1,DHRS3(+),PAUPAR,B3GNT7,SNW1,SERPINB6,RP11-46A10.5,SIX2,ROPN1(-),IL12RB2,BCL10,FOXC1(-),RP11-503G7.1(+),IGSF8,RP11-152L20.3,RP11-96L7.2(+),WNT11(+),AC007796.1,C3orf36(+),NEUROG1,FAM83B,PDZK1IP1(+),C1orf115,MYC,CCDC85C,LMX1A,HPCAL1(-),CD8BP,CH17-472G23.4,TERT,MAPRE2(+),DPYSL3(-),RP11-305L7.6,NAV2,FABP6,RP11-56P9.8(+),FRG1HP,RP11-374P20.4,RP11-310P5.2(-),BX842568.2,ITSN2(-),RP4-566D2.1(+),TXNP2(-),BORA,CLTCL1,CTB-35F21.5(-),RPS6P21(-),HLX,SH3YL1,IGF2R,TGFBI,RP13-977J11.2(+),KLF9(-),SMIM1,RAP2A,AC005042.4,AF241734.1(-),CACNA2D2,LINC01165(+),NADK2,PLEKHA7,CRIP1P3(+),OCA2,RP11-1029J19.5,CACNA2D3,RP11-62I21.1,UBE2E1-AS1,ATOH1(+),RP4-584D14.5,MAGED1,PLCH2,CTBP1,MGAT5,RP11-776H12.1,ADH5P2(-),TMOD2,RP11-395D3.1(+),C9orf47,THBS4,GALNT13,SOX7,FZD9(+),PLXND1,CLEC18B(+),ART5,RP11-964E11.3,CCDC27,LHX4,MYLK3,CTD-2621I17.3(-),CTC-436K13.5(+),FAM110B,NEGR1,ABI2,RP11-543D5.2(+),MIER1,ZCCHC11,FAM72A,RITA1,HSD17B3(+),TMEM178A,SMC2-AS1,CTD-2538C1.3,NDST3,RP11-305P22.9,PVRL3,MUC20P1(-),NSG1,RNA5-8SP2,MYO16,RP11-156E8.1,RP11-54F2.9(+),SLC27A6,GARNL3,RP11-88I21.2,AC096574.4,ZNF784,AC096587.1(-),VASH2,MTFR2,RGS14,RIMS3,AC013269.3,SLC38A3,RP11-313E4.1(-),SYT9,RP11-313D6.3,PLEKHG4B,COL24A1,RP11-547D24.3,PHYKPL,HEY1,RP11-488L18.4,RP11-190A12.7,SLC2A13,SLC35F4,PIK3CA,GLRX3(-),MAML1,RP11-553L6.2,APBB3,CCNI2,AC092965.1(+),RP11-956J14.2(+),KIAA1755,RP11-923I11.5,RP11-544M22.1,RP5-851M4.1(+),RNA5SP136(-),FBXO33,HDAC6(-),RP11-513O13.1(+),CADM2,RP5-1087E8.3,RP11-106M3.5,SYT1,RNU2-14P(-),LINC00853(-),SFXN1,ISG20(-),SASH1,FRS3(+),SPACA6P-AS,COL6A6(+),GNG12(+),RNU6-242P(+),RP4-613B23.1,RP11-474D1.2(-),RP11-394B2.1,RP4-564F22.5,MTSS1L(+),KLF7,ELOVL4,DCBLD2,AP001350.4,TSEN15(-),AC140481.8,RP5-860P4.2(+),SDHAP2,RP11-610P16.1,RP11-145E5.5,PARS2(+),CPEB1,RP11-45A17.3(+),PIP5K1B,CHD7,YPEL5,RP11-576D8.4(-),OR7M1P(+),BTNL9,DUX4L26,MRPL36(+),WASF1,HSP90AA2P(-),KDM2B,LEPR,RGMA,SYDE2,BCL11B,DDX54,CFAP20(+),TTK,ADCY3,RP13-616I3.1(+),LRRIQ3,LVRN,PSEN2,LYPD2,DENND1A,RP11-141C7.5(+),TTC33,NBEAP3,GRM2,LGR6,PDCD10,RP11-63E5.1(-),VAC14(+),RP11-529P9.1,NRG2,ETNK2,RP11-373N22.3,WWC1(+),CTB-35F21.2,CTD-3064M3.4(+),RP11-439C15.5,NUDCD2,AC011431.2(+),NHSL2,ONECUT1,AC096649.3,HHLA3,CNOT3,LENG8,SLC4A11,CTD-2589H19.6(+),RLIM,CABYRP1(-),FAM149A,SNRK,FSTL1,POLD1,TMX4,SLC12A8,HCG9,SDHAP3(+),BCL2L10,RP11-384L8.1,GRAMD1C,MEGF6,ATP2B2,AC139712.2(-),RP11-220H4.2(-),AC006372.6(+),ARHGEF4,PLBD2,ITFG1,ASB3,TEX37(+),LHFPL4,SHROOM3,RP11-92F20.1(+),XXbac-BPG170G13.31,RP11-770E5.1,CTC-367J11.1,RP11-180I4.4(+),PDE10A,ZBTB18,RP11-624M8.1,OPN4,CCDC127,CLDN12,CCDC39-AS1,NCKAP1,NIPBL,ARID1B(-),PGM5P2,PKDCC(-),RP11-480D4.2,AL928654.7(+),RP11-394B2.1(-),RP1-122P22.4,SDHAP1,RN7SKP259(-),HCCAT5(+),FAM181B,PROB1,RUBCN(+),RP5-956O18.2,EIF3E,RP11-982M15.7(+),CTD-3224K15.3(+),WT1-AS,RP4-584D14.7,OR2A1-AS1,SKI(-),SPATS2L,PPP2R2B,RPS29,RP11-408N14.1(+),RP11-173A6.3(-),PDLIM7,ZIC4,C10orf82,PP14571(+),CRB2,TDRP,ESPN,SARS,ZNF496(-),LCA5,MBOAT1,FAXDC2,RP11-232A1.2(-),SOWAHA,AP001347.6,BX842568.1,FAM117B,JAKMIP3,RP11-332J15.3,RP11-263I1.1(+),PKIB,FBP2P1,CDHR1,PGM3,RNA5SP428(+),SNORA26,PHF14,RP4-583P15.15,PTCHD4,RP11-332G1.1(-),EPN1,KCP,MIR6075(-),C6orf132,IRAK1BP1,AMER3,GYLTL1B,KCNMB2,NINJ1(+),ZRANB3,AC010455.1(+),RP11-26J3.1(-),TMEM132A,PCGF3(+),LEFTY2,STMN2,SMARCA1,RP11-74C13.4,RP11-706D8.3(-),RP11-475I24.7(-),AC105393.2(-),ITPR1,RGS13(+),SH2D6,AGBL4,IGHG4(+),RP11-296I10.5(+),PLCL2,PDCD6IP(-),IRX2,RP11-690C23.4,ORC4,MAGEA4,CAND2,FGF18(-),SYT2,PNMA6A,DTX2P1,CEBPE,AC079779.6,ATF2,MOCS1P1(+),ATP1B3,OR7E129P(-),DIS3L2,AC009495.2,DDR1,RP11-436D10.3,PRKDC(+),LINC01072(-),MBOAT2,SSRP1(+),NOS3(+),SMIM4(+),IL20RB(-),MROH3P(+),COL9A2,H3F3A,RP11-225N10.1,LONRF1,SSH1,RN7SKP212(-),AC072062.1,RP11-661C8.2(+),MIR5689HG(+),WWC2-AS2,FARP1,CTD-2165H16.4,ABCA2,CRTC3-AS1,TPP2,JADE2,RP11-324D17.1(-),CTD-2012J19.1(-),GPC1(+),ELK2AP(-),KCNN2,SRXN1(+),SEL1L3,PCDH19,FOXL2,DKFZP434L187(+),MOV10,NFIL3,SSPO,ZNF423,SLC1A7,HES5(-),AC079790.2,NFATC1,NPHP3-ACAD11,CTD-2199O4.1(+),CTD-2509G16.5,SLC15A1,PLEKHG5,SUSD3(+),RP4-620F22.3(-),CBLN3,ANKRD60,FILIP1L,CTAG1A,ERCC1,AMOTL2,ST3GAL6-AS1,ZNF658(+),FOXO6,PXDNL,GM2A,ARHGAP20,TMEM119,LHX5-AS1,FTCDNL1,NGEF,RGS12,ICE1,FMR1-AS1,RP4-595K12.1(-),ELAVL2,EMX2OS,KCNK12,FGFR4,TMEM255B,RP11-554I8.2(+),PRKCD,EIF2B5,C10orf142(-),DOK7,C10orf91,BUB3(+),NOL4L,LINC01044(-),ZNF316,AC147651.1,CTCFL,RP5-1061H20.3,KCNH2,GMDS(+),KCNH7,PTP4A3(-),NDUFA10,NSD1,UNC79,MOCS1,STARD3NL,RP11-421P23.2(-),FMN2,BOLA2P3(+),AKTIP,GPC3,PSMA1,MIR202(+),PUS1(+),GALNT14,TACC3(-),TAL1(+),PLPPR5,LRRC16B,RP11-419C5.3(+),DMBX1(+),CDYL,RP11-245P10.8,SHH,MARVELD3,CTAG2,CTC-525D6.1,ATG4C(+),MFSD6L,ARSD,ID2(-),RP11-522B15.5(+),AGBL1,AGO2,PRR18,AL590708.2,JUN,RP11-614O9.1(-),RP11-213G6.2,PRAP1(+),CTSH,SPSB4(+),RYBP,FAM220CP(-),MIR4283-2(-),ATHL1,LINC00599,CPLX1,NID1,RP11-262A16.1,FBLN2,DLX6-AS1,AC008060.1(+),RP11-495K9.9(-),PEX5L,SMARCD3,TULP1,NEBL,NFASC,DDHD2,PIK3CB,LARP1,TSHZ1,UNC80(-),RNU6-276P(+),CFL1P4(+),TSPAN18,RPL13AP25(+),Y_RNA(+),ZZZ3,AC027612.2(-),AC093911.1(+),SPATA31E3P(+),RNF207,AL672294.1,MIR3663HG,PWWP2B,APBA2,HHIP,MFF,E2F8,DUOX1,TMEM179,CTB-33O18.3(-),NXPH2,ADCY4,CECR6,TGFBI(-),VSIG8,ARHGAP5,CCDC90B,CTSZ,RNA5SP164(-),ATP5G1P1(+),RP11-173L6.1(-),RP11-495K9.6,RP11-141B14.1,RP11-57C13.3,IL3(+),ADAMTS2,RAD21L1,RP11-85G21.1(+),AC108868.6(-),DNM1P46,MIR4506(-),RP5-916L7.2,KCCAT211(+),SPATA6L,TMEM176B,MACF1,GHITM,RP13-49I15.6(+),TPT1P2(-),AC010226.4,FANCF,INSM1,CARD19(-),NDUFA8(+),ZNF219,NPIPA1,FAM150B,MIR4283-1(+),DTX2P1-UPK3BP1-PMS2P11,HIVEP3,RP4-545C24.1,GNAQ(+),RP11-68I18.10,GAPDHP40(-),C3orf58,JAKMIP1,CTNNAL1,MAG,MOB1B,STK3,AL672294.1(+),PCDHGB1,USP13,ADCY5,KCNJ10,GLRX2,AC012671.4(-),HERC2(+),RP11-106M3.2,TMEM176A,ARHGAP5-AS1,WDR78,NIFKP9(+),KB-1732A1.1(-),RP11-173A6.3,RP11-12J10.3,CYP4V2,VN1R20P(+),RNU2-36P(-),NACC2,GUK1,RP11-526I2.1,EBF3,MT1A,MIR4635,RN7SL418P(+),DAAM2,RP11-368J22.2(+),FES,PDZRN4,RP11-654A16.3,ADCK3,RP11-269M20.2(-),RBCK1,CSPG4P12,BARHL1,CTD-2012M11.3(-),GPR101(-),RP11-428C19.4,SLC26A5,RP3-324O17.8(+),FBXO4,RP11-118M12.2,ERAP1,MFSD2B,RRM2,RP11-154D17.1,LINC01296,WDPCP,NEIL3,ACTR3C,FAM217A,CGGBP1,RP11-259O2.3(+),HAGLR,OARD1,TCF15,GTPBP10,RSPO4,C9orf69(+),RHBDF1P1(+),TSHZ3,PLXNA1(+),AHNAK,BRSK1,ADGRL4,GMDS,RAMP1(-),PPP4R4,C19orf12(+),CERS6,RP11-200A1.1(-),PROS1,C11orf96,CCNK,RP11-544P1.3(-),RP11-933H2.4,RP11-447L10.1,BAIAP2L1,LINGO1,RP4-595K12.2(+),ATP6V0E1P4(-),IGSF9,MIR3944(+),NKX2-2-AS1,RP11-61J19.3(+),RP11-522B15.3(+),HIST1H4D,RP11-38L15.3(+),DNAJB8(+),RP3-495O10.1(+),ACOXL,LINC01565(+),TOPORS,PWWP2B(+),FBXO48,MAP2(+),NEK4P3,MAGEF1,AC011239.1,GNG12,CAB39(-),ADGRA2,MCHR2-AS1,TC2N,AC007041.2(-),DLG3,SDC4,AC091878.1,TLX3,RP11-396C23.4,MYO7B,ARHGAP22,CELF6,KCTD18,NSMCE1,ARHGEF16,ROBO1,WDR86,GNG12-AS1,DYDC1,LATS2,HAAO,IQSEC1(+),ZDHHC11(+),SUMO3,RP11-599J14.2,RP11-11N7.4,GPR17,DOCK1,MMRN2,ZNF131,NTNG2,ACSBG1,RP11-78J21.7,NUBPL,RP11-566K19.8(-),TTLL7,TFAP2A-AS1(+),AC092846.1(-),NYNRIN,MAP2K3,MAFB,E2F6(+),ABCC4,IRX4,RND3,RP11-463D19.2,GPC1,EEFSEC(-),TRIO,ELF2,AIM2,RP11-16E12.1,LINC00484,CTD-2044J15.1,RP11-45A17.4(-),ARHGAP31,RP11-462G2.2,C7orf26,SEP15,ACKR3,RP11-44N21.1(+),RP11-93H24.3,NANOGP8(+),RP11-154H12.2(+),HHATL-AS1,CTD-3064M3.3(+),RP11-296E3.2,SEMA6C,5_8S_rRNA(-),SLC22A18,PKD1P6,FHIT,KPNA4,DYDC2,RP11-470C13.4,BOLA2P3(-),SALL3,CTD-2194D22.1(+),RP11-20G13.1(-),ZNF777,RN7SKP55(+),RP11-59C5.3,MIR670HG(+),ACSS1,KLC1,CTD-2526L21.3,FAM181A-AS1,OGFRL1,RP11-337C18.10,SGOL2,CTBP2P6(-),FAM189A1,SOX4(+),PHIP,RP11-525A16.4(+),LRRC34,RP11-106M3.3,IL15,AJAP1(+),LINC01301,GJA3(+),N4BP3,CTD-2537I9.18,EPS8L2,RP4-738P15.1,BMP1,FGFRL1,CCDC88C(+),AC012123.1,LINC01096,DYRK1B,MIR5580(+),OBSL1,SALL4,DHX36,CADM3,RP11-690C23.2,TBX4,LMX1A(-),C11orf95,ULK1(+),CTD-2639E6.9,POP4(+),CELF2,TPO,RP11-474O21.5(+),SLC6A6,SHH(+),FGF16,FGFR3P6(+),AP000295.9,RP11-160C18.4(-),DNAJB6,RP11-575F12.2,RP11-414J4.2,CTD-3080P12.3,RNU6-1047P(-),POU3F1(+),NXPE3,RPL7L1P9(-),CACNA1D,ST3GAL6,LINC01358,DNAJC10,SALL1(+),RASL10B,RP11-122D10.1(-),RP5-826L7.1(-),TAGLN2(+),MIR3681HG,RP11-268J15.5,SEMA6A,TTC39A-AS1,BARD1,MGAT1,STON1,MTND1P26(-),NAALADL2,RP11-305L7.3,C10orf128,AC007392.3,FZD10-AS1,PLOD1,GYG2,SNRPCP18(+),KBTBD11,TOX,INPP5A,AK3,MIR3074(-),MAGI1,HOOK1,GABRB2,CEP170B,FAM174B,ZNF787(+),IRF4(-),NFASC(-),AC093609.1(-),RP4-656G21.1(+),RP11-47G11.2(+),KRBA1,RP11-140A10.3,IGHD(-),C1orf229(+),RP11-538I12.2,FBXL7,KCNAB2,TSSC1(+),RP11-609L3.1,CNPY1(+),ADAMTS7P4,ITGA9,TECR,TMEM163,SORCS2,RP1-249H1.3(-),CFAP46(+),DNAJB11,CTD-2135J3.3,USP25,RNA5SP50(-),AC097467.2,RP4-555L14.4,LCN15,ZNF362,GRB14,RP11-62C3.10,RP11-5P18.5(-),RP11-85L21.4,ZNF444(+),LINC01605,IGHE(+),RP11-393N4.1(-),WNT3A(-),AC105402.4,TRABD2B(+),CFC1,RP11-133L19.1(-),PAOX,CRYGEP,RPGRIP1L,TP53TG1_2,RPH3A,ASIC4,KCNK16,C1orf204,RP13-582L3.4,CTD-2228K2.7,AC133633.2(+),LY75-CD302,PLEC,TMEM56-RWDD3,TRAK2,TPTE,TPTEP1,PABPC1(+),SLIRP,NCOR2,RP11-259O2.1(+),RP5-888M10.2(-),RP11-360P21.2,RP11-514P8.8,RP11-217B7.3(+),CHRM4(-),FYTTD1,CDH5,LINC00939,LINC00363(-),AC104655.3,EGFEM1P,CRYZ,AC093838.4,RP11-154H12.3(+),GRID1,MROH5(+),RP11-379F4.4,PROZ,TMSB15B,C12orf75,LOXL4,AC007405.4,RSPH14,RP4-677H15.4,PUS3,RP11-217B7.2(-),ADCY7,AC104301.2(-),CTD-2022H16.3,MNX1,AC012462.1,ACTR3,PODN,RP11-473M10.3(+),DDX25,EXOC1,SMARCA5-AS1,OTULIN,LINC00051(+),WDR55,CASQ1,C16orf87,PLSCR2,PHF3,DNAJC13,IKZF1,PDCD1,FAM131B,DGKQ,ARL6IP6,ZDHHC21,PHACTR1,COL4A2-AS1(-),RP11-545G3.2,TNIP1(-),RP11-729M20.1(-),RP11-586K2.1,HOXD11,CTD-2194D22.3(+),ZNF672,NFKBIZ,RP11-61J19.2(-),RP11-175E9.1,LINC00866(+),GLIS1(+),MDGA1,NDUFS6(+),LSAMP,TRIM7,BARX1-AS1(-),SLC25A28,BMS1P17,MYOZ3,FAM65A,KANK1,MAPK6,RP11-239H6.2,HNRNPF(+),AC093390.1,ATG9B,KBTBD8,RP11-346C20.3(-),AC093673.5,FAM101A,NAP1L3,SOX13,GRIP2,RP11-451F20.1(+),RN7SL370P(-),RDH14,TACSTD2,AHI1,CYB5R2,AC144450.1,RP11-707M1.1,CDH4,MRPS31P4,RP11-727A23.10,RP11-736N17.10(-),RP11-460I19.2(-),MTA1,RP11-332J15.4(+),BARX1,RP11-244C20.2(+),PCDH1(+),SEMA5B,FBXL2,LPP-AS2,RHCG(+),AL591415.1(+),RP11-132N15.2(-),RP11-313F23.3(+),CHST1,SNX14,SNCB,FGF13,RP11-103J8.1,MFSD7,RP5-1142J19.1(+),COL6A5(-),OR5S1P(-),LINC00506(-),MRPS22,CTD-2382H12.1(-),KANK4,GRM8,RP11-561B11.1(+),CHMP3,AP006547.3(+),DARS-AS1,SSC5D,KCNIP1,ZNF678(+),AC121334.1,RP11-660L16.2,C6orf201,RNASEH1-AS1(+),MIR8071-2(+),PPP1R14BP2,EP400(+),ANKMY1(+),GSTO3P(+),POTEA,COL5A1,DTNB,TCEA1,KLHL29,CDC42BPA,MIR1303(+),HMGCS1,DAPK1,RP11-589P10.7,MOB3C,ASB2,FAM84A,RP11-603B24.2,LINC00960,Y_RNA(-),CCKBR,ZSWIM6,RP11-798K23.1(+),PFKFB3,C1orf100(+),TNNI3K,PRICKLE2,KLF4,ARRDC1,MIR4488,CDK4,LCORL,FAM9A,AC011747.4,LPAR1,AC104073.1(+),CDK14,LMO4,CTD-2595P9.4(-),MRPL47,BIN1,CICP26(+),MTR,AC108448.2,CCBL2,RP11-655H13.2,EHMT1,USP1,TTC6,PCDH8P1,FRAS1,MIR4456(-),CADPS2,NUAK1,KLHL30,MAGEA9B,RP11-235E17.6,HNRNPAB,SH3PXD2A,RP13-512J5.1(+),AC104058.1(+),SNAPC3,ARHGAP15,RP11-436F23.1,AC007362.3(-),AK4P4(+),RP11-216L13.17,AIRN,FPGT-TNNI3K,TPCN1,RP11-310P5.2,IGHD2-2,DUX4L32(+),GNG4,RP11-567M16.2(-),IGHV3-37(-),SLC22A3,EP400NL,MXRA7,EIF4E1B,FLT4,BFSP2,TMCC1(+),ANKMY1,MIR202HG(+),FAM19A5,SCAP,SPIN1,PKMP5(-),ZNF695(+),DTX4,ATG12,FERMT2,JPH4,RP11-805F19.3(-),CYCSP52(-),THAP4,ZNF496,PROM2,RP1-122P22.2,TNK2,SFRP5(-),PRSS38(-),RP11-499P1.1(+),RP4-769N13.7,RPL13P(-),RBMXL2,RP11-24P24.1(-),ITGB4,RDH10,AC132479.4(+),LDLRAD1,AC009313.1,DAB2IP,PCDHGA3,P2RX3,KIF7,ANAPC1P1,LINC01124,EGFR,NKD1,FRMD1(-),NEXN-AS1,GRID2,RP11-553L6.3,WNT3A,ISOC1,KLF2P2,DISC1FP1,AC118550.1(+),RP11-897M7.4(+),TRIM41,AMBRA1(+),IRF5,STAB1(+),HDAC11,RNF175,PTPN7,AC023115.2,IL12A-AS1,SLC16A14,RP11-111I12.1(-),LINC01133(+),RP11-131H24.4,PBX1,CIDEC(+),LINC01267(-),KB-1562D12.1,ADAMTS19,PLEKHA6,RP1-80N2.2,EPHA1-AS1,SNED1(+),ABHD13,SEMA4D,WT1-AS_2,GALP(+),RIMBP2,CROCC2,GAS2,ZNF800,CTD-2517M22.16,LINC00391,RP11-334G22.1,RP11-759A24.3,RNU6-996P(+),NT5DC3,NHLH1,PMS1,TECPR1,ERICH3,EXOC3L4,PRTFDC1,CPXM2,SH3GLB1,DBI,CTD-3080P12.3(+),AC026799.1(+),RP11-216N14.5,AL109767.1(-),Y_RNA,CTNNA2,LINC01019(+),OXGR1,MCF2L,POTEF,STK32C,SAP30,VENTX(+),HPSE2,AC074363.1,NLGN1,FHOD3,NKD2(+),ENPP6(-),DCK,KRT8P36(+),CDK18(+),ANHX,RP11-227D2.3(+),DUXAP8,TMEM37,ARL10,GABBR1,ZNF140,CCND2-AS1,CCDC115(+),FAM135A,GS1-124K5.12,FOXP4,FOXA1(+),AC115522.3(+),ZNF90P2(+),CLDN10(+),TRIM36,GOLGA2P10,HMMR-AS1,SCN1B,ZKSCAN4,AC034228.2(-),SYNDIG1(-),VANGL2,ZFHX3,CRIP2,ADD3-AS1,AC018804.7,RP11-159F24.3,WDR27,WWC2,PCDHGA2,HCG4B,RP11-554D14.6,DRGX(-),KLF2P3,EXOC3L4(-),AC002550.5,FAT1,NRN1,RPL23AP61(-),BCOR,RP11-290P14.2(-),CYB5R1,RP11-542P2.2,RPL29P19(-),AF146191.4,DND1,RPUSD3(-),IGHG1(+),MKI67(-),MIR9-3(-),MFSD1,CTD-2297D10.2,RPL37A,ESAM,RP11-212P7.2,AL122127.25,TFB2M,RP11-252A24.8(-),DNMT3A,ZNF579,RP11-1398P2.1,AF186192.1,FBRSL1,TRAM1,PTPRG,SDCCAG8,RP11-128B16.3(+),HPN,FAM153B,CD8B,SATB2,BRD9P2(-),RP11-154H12.3,LINC00395,CLEC18C(-),C20orf166-AS1(+),LRRN2,ITGAX,C2orf40,MAGEL2,SOX2-OT,GNAO1,TDRD5,LACTB2-AS1,ZNF827,AC016735.3(-),SQLE,IGHVIII-76-1(-),RP11-370F5.4(+),RP11-511I11.1(+),AC060834.2,RP11-122G18.9(-),SSBP3,RP11-572B2.1,RP11-423H2.1,FP236383.7(+),PRKD1,SOX17,DACH1,DZIP1(+),PHTF1,MYEOV2(+),RP11-175I6.1(+),AGFG1,HOXD3,TUBGCP3(+),ZYX,MXI1,AGAP7P(+),APCDD1,EVA1B,RP11-443C10.3(-),MGAT4D,MEX3B,INADL,CYHR1,RP11-505E24.2,SLAMF9(+),RAB20(+),AC016735.2,SESTD1(-),ACTL6A,PEPD,SRGAP2,AC026202.3,RP11-393I2.4,RP11-66B24.4,CERS3-AS1,L1TD1,RP11-897M7.3(-),APLF,CCT4,PRKAB2,OTUB2(+),RP1-149M18.4(-),LRP5L(-),PLCD1,SRGAP2B,NABP1,MACROD1,RP11-295K3.1,NPY1R,PRKAG2,PIK3R5,IDH1(+),ICE1(-),SMPD4,CCK,ATRX,FAM73A,SLC12A7(+),EZR,OCRL,LINC01420,RP11-533K9.3(+),MYSM1(-),RP5-933B4.1(+),FNDC3B(-),RP11-363G15.2,LUZP2,MIR124-1(-),RP11-767C1.1(+),RP4-809F18.2,RCN1,HNRNPU,HES1(-),NRAS,GIPC2,MTRR,FAAH,SPIDR,TRIP13(-),TNFRSF14,KLF5,RNF217-AS1,GUCY2GP,RP11-378A13.2,PLD5,FOXA2,TBC1D1,RP11-131L23.1,JADE3,RP11-895M11.2(+),AC090952.1(-),BZW1P1(+),LRRC71,WBSCR17,LRRC7,DLG2,BNIP3(+),TCF7L2,LINC00403(+),RP11-323I15.3(-),AKAP13,IGHD6-25,CCDC106,RP11-286O1.1,RP11-116G8.5(-),MLF1,RP11-358H18.3,FCGR2A(+),PPP1R12B,GUSBP1,RP5-1142J19.1(-),COX20,CD82,DPP4,DTX1,NDUFS1,RP11-432I5.2,GATA2-AS1,CLEC14A,RP11-434P11.2(+),RP11-312J18.6,FAM173B,SPRN,RP1-156L9.1(-),SPRED2,MIR4259(-),C1orf35,DUXAP9,GPRIN2(+),MIXL1,AC006372.5(+),KIAA1456,RP11-12C17.2,CRTAC1,RIN3,SPCS2P3(+),LGR4,RUVBL1,RP13-608F4.5,WRAP73,SYNC,FGF14,SLC24A3,LPP,SLC36A3(+),PAMR1,XKR4,CCND2-AS2,PRSS35,AC109309.4,RPL23AP15(+),PSTPIP1,CNR1,MGAT4B,RP11-746P2.5(-),AC006946.15,RP11-124N3.3,CHL1-AS2,EVA1A,RP11-549L6.3,ANKS1B,SLC6A3,ECE1,RP11-522B15.4(-),RP11-366F6.2,BMP8A,KIAA1614,RP11-143J24.1,ZNF124,RP11-122K13.12(+),LINC00476(+),RP11-613D13.4,CSPG4P11,MIR149(+),STK17B,RP11-24J19.1,S1PR3,RP11-494O16.4(+),PDCD6,RP11-333B11.1,RP11-327O17.2(-),KRT8P11(+),ADAMTS7(+),MARCH4,DLK1,SNAP91,MIR548AP(-),YRDCP1(-),AC008703.1(-),RBM33(-),LHPP,CNST,RP5-881P19.7(+),ACADM,PROX1-AS1,USP33(+),RP11-44I10.5(-),TNS1,SMYD3,PTPN21,ITM2C,CCDC13,TRAF1,RP11-495K9.3,FURIN,ATP8A2,MFN1,MARK1,OBSCN,LIG4,RP1-290I10.5(-),GLRA1,AC098828.3(+),TBX3,LTC4S,IL5RA,SLC25A29,RARRES1,PEAR1,KHDRBS2,CLDN19,CECR2,OSMR-AS1,RP11-1O2.2(+),WTIP,CTB-138E5.1(-),MMD2,GRB10,CCSER1,GPR75-ASB3,COL23A1,CNTNAP3,RP11-144F15.1,RP5-963E22.4,AF186192.5,RP11-358H18.2,CIR1(+),RP1-18D14.7,TSPAN2,HPN-AS1,RP11-677M14.3,HSBP1L1,KCNH2(+),HOMER2,ERBB4,ADAMTS19-AS1,UTP11L(-),DANCR,FAM150A,ZNF775,ISL2,RP11-946L16.1,RP11-989E6.3,ST3GAL1,RP11-578F21.10,BCAR1,IFT80,LPA(+),XXbac-BPG294E21.9,RP11-685G9.2,RP11-399K21.11,OR6L2P,TCAF2,GJC2(-),PCSK6,C1orf140,KIAA1211L,AC093788.1(+),CTB-178M22.2(-),NMNAT3,MTL5,DEPDC1(+),ACTA1,RP11-305A4.2(+),SESN2,NDUFB5,RP5-1142J19.1,FAM183DP,IL34(-),TTC7B,ELAVL1,OXSM,NANOS3(+),LPAL2(-),EFCAB14,RP11-315F22.1(-),LINC01158,FAM133A,SLC25A4(+),OTX1,WNT2B,RN7SL837P(+),DHRS4L1(+),HNRNPH1,SYT10,LINC01168(-),NXNL2,LINC00969,SP5,VILL,MIR5702(+),TAOK3,ELK2BP(+),AC093326.1(+),AL928768.3(+),CTD-2011F17.2(-),LINC00677(+),MMP16,RP11-153M7.1(-),FAM122A,RARB,FH,GPR132(-),TEKT2,DEDD,AP3S1,RP11-282I1.1(-),RP11-128N14.5,SERPINB8,C1orf145,CTD-2083E4.7,LINC01234(+),RP4-792G4.3(+),RGMA(+),ZNF853,CTH,ISL1,SCART1(+),KANSL1L(+),FAM110A,C20orf203(+),NR3C1,RP11-457M11.7(+),MAP3K7(-),TCERG1L,FAM181A,RP11-717I24.1(+),PTPRF,RP11-16N11.2,APBB1IP(+),TGFB1I1,PLOD2,MIR8071-1(+),RP5-858B6.3(-),NOVA1,DUSP8,PPP2R2D(-),ASXL1,SCGB3A1,EAF2,FAM124B(-),HR,RP11-541P9.3,CALY(+),HVCN1,TTC6(+),RP11-326C3.2,MED15P3(+),RP11-42O15.2(+),CDC27P3(+),RP11-191F9.1(-),DKFZP434H168,TIMM17B(+),ISYNA1,PPHLN1,RP11-545P7.4,PPP1R16B,RNA5SP124(+),TRABD2A,LPCAT1,RP11-934B9.3,RAPGEF4-AS1,KIF28P,PLEKHG6,RP5-971N18.3,WT1-AS_1,VRK2(+),BHLHE40-AS1,RBM33,TTC39A,PNMA6B,TUBGCP2(+),RP11-115A15.2(-),PLXNA1,OTUB1,ADGRL3,CACNA1B,ZNF596,SH3RF1(+),KIFC2,MESP2,PRR23B,RP11-432B6.3,AC005686.1(-),AC116614.1,PTP4A1,ZNF711,FAM109A,PEA15,NR1I2,FLJ38576,EIF3M,STRADB,IGFBP7,MAT2B(-),RP11-40F6.1(-),RP11-216L13.18,KCNK1,AC007383.4,RP11-282I1.2(+),KIF1A,RP11-22K10.1(-),TRIM69,HM13-AS1(-),C2orf82,ILDR1,STK33,BEST4,TGFBRAP1,RP1-167F1.2,AC026956.1,AC097662.2,NINL,RASA3-IT1(-),AZIN1(+),VPS13A,MFI2-AS1,NDUFB4(-),SAMD5,AEBP2,FAM110C,CELF3,CT978678.1(-),TBC1D2(+),UTF1(-),NRN1(+),AC009955.8,CD99,ZFPM2,CLK3P2,RP11-146E13.4,ARHGEF40,CTD-2194D22.4(-),LECT1,CACNA2D3(+),TMEM121(+),SPOCK1,TRIM17,AADAT,MYO16(+),SYDE1,HBG2,OAT(+),EFR3B,RBM20,ANK3,RP11-651L5.2,KBTBD11-OT1,FGFR2,CPOX,AC024560.2(+),RBM24,C5orf15(+),RP11-417L19.6(+),AC010729.1,CTD-2587M23.1(-),ATOH8(+),RP1-80N2.4,BEND5,RP11-25O10.2,RAB43,FEZF1(+),BECN2(-),AC005042.5,BOD1(+),ZIC2,CSPG4P13(+),TFCP2L1,LANCL2(+),RP11-261B23.1,TOPORS-AS1,LINC00092,ZFP90,PDE4B,GAREML,SLC3A2,UBE2QL1,CTD-2012M11.3,TCEB3CL2,RP11-685G9.4,ELOVL2,ENPEP,ANKRD19P,CACHD1,AKT1,RP11-432J24.5(+),PRDM11,RP11-521O16.1,RNU6-1092P(-),IGKV3D-11,GNAS,AKT3,RP11-245P10.4,UBE2F(+),C5orf51,BRD3,SLC25A26,MIR5692A1(+),SEMA6D,DPYSL4,KHNYN,CHST13,HMX1,LEFTY1,RP11-798M19.6,RGMB-AS1,ACTC1,TCF15(-),DOCK4,RP11-731F5.1(+),RP11-718O11.1,TBCCD1,RUFY1,SLC29A4,RP5-1066H13.4(-),PLCG1,ITGB5,PAK4,MIR5692C1(+),LINC01248,DSCAML1,PCDH17(+),RPE(+),MIR4472-1(-),FAM213B,APTX(+),PRKACB,FAR2P2,NR3C2,RP11-546B8.6,SNX7,RAB17,CELF5,ROCK2,RP11-498B4.5,KIRREL,MIR6730(-),RP11-690C23.5,LINC01413,RP11-805F19.4(+),C5orf66,GRIN2A,ULK4P3,NLRP9,AC108057.1(-),GATA3,DYSF,DCLK2,NOTCH1,SUGT1,RP11-492D6.3,RP11-826N14.2,FAR2,MIR124-1,RP11-98D18.1,ACOT12,MFGE8,AC079135.1,NDST1,RP4-555D20.4,AGAP1,SGCZ,RP11-367F23.2(-),TAL1,MORF4L1(+),SLC18A2,SCTR,MIR17HG,PACRG-AS1(-),MAPK9,AC013701.1(-),PRG3,PCDH10,WDFY3,VSTM2B(-),ZBTB24,LYSMD2,MRGPRE,RP11-368J22.2,RAD23B,DLGAP4,RREB1,PLEKHF1(-),LRRC61,CCDC74A,AC006372.4(+),PRCP,ANKRD30BL,PPP1R12C,RP1-290I10.3(+),RP11-563D10.1(+),NR1D2(-),F7,RP5-915N17.11(+),GOLGA2P7,JAG2,PROSER2,RP11-332J15.3(-),SYT15(+),ACA59(-),HMGN3,AC018816.3,RP11-417L19.4(+),THRB,GCSAML,WNT10A,CTD-2062A1.2(-),RP1-199J3.7,RP11-57H14.4,MPPED2,CHD2(-),C1orf198,ZNF282,RAB6B,RP11-122K13.15(+),AL121987.1,ZIC5,PHF2,NAB1,AC018685.2(-),ZNF804A,RP5-896L10.1,RP11-168L22.2(+),TSGA10,NTM,WDR72,ZFHX4-AS1,CTD-2545M3.6,NEK10,DARS,OLFM1(+),RP11-474G23.1,TRH,BTG2,AC097532.2(+),TUBB8P6,ZNF702P,SYNGAP1,DOK2,CHCHD6,UNC5D,RP11-514P8.7,MAPK13,POMP,PKDCC,ZNF692(+),HLA-G,AC055876.1,GPR25,ZNF536,MRAS,VIPR2,RP11-105N14.1,ALPK3,ZNF160,TISP43,NR6A1,OR2B11(+),PAX2,SHQ1(+),RNU2-37P,ECHDC3,GNB4,SLCO3A1,WT1-AS_3,RP5-1027O11.1(-),WIPF3,CPE,CLEC18A(-),NEK6,DOCK2,PROC,GNAZ,OVOL2,SLCO2A1(+),GATB,GXYLT2,P2RX2(+),AL928742.1(+),ESYT2,ADGRA1-AS1(+),ASCL2,ARHGAP33,RP11-61L23.2,RP11-511I11.2(+),RP11-180I4.2(-),ADO,RP11-544M22.8,LDHB,CHD9,RP11-71G12.1(+),SNTG2,DESI2,APOB,RP5-1063M23.2(-),AC024560.3,AHRR,AC114296.1(+),RP11-775L16.1(-),XKR6,RASGEF1A,KLF13,RP11-434E6.4,ADSS,LRRK1,LINC01410,ADGRD1,RN7SKP225(-),RP11-188C12.3,PTPRU,DUSP23,VSTM2L,MIR4277(+),RP11-278H7.1,MYRFL,PPP2R3A,HGSNAT,ZNF710,FAM234B,RP13-379O24.2(+),DENND2D,RBMS1,RP11-164C1.2(-),PAX3,GCSHP3,CDYL2,SALL4P5(-),PTCH2,SLC9A3,CYFIP2,TMC1(+),GLIS1,AGAP2,MBNL2,NKD2,SEMA3B-AS1(+),AC013269.5,VPS13A-AS1,DDAH1,RP11-432J24.2(+),TFP1,AC010731.3(+),LINC-PINT,TMOD1,RN7SL605P(+),PGAM1P12(+),RP11-284M14.1,RP11-521B24.5,HTR4,CHRNB4,RP11-430G17.3,CHDH,RP11-480D4.1,PRIM2(+),LINC01018,HHIP-AS1,TMEM170B,PIK3AP1,RP11-43F13.3(+),OR7E7P(-),RP11-114H24.2(+),LINC01257(-),PRELP(+),BHLHE40,AC093824.1(-),SNORD45(+),MSANTD3-TMEFF1,SORBS3,PSD2(+),DENND3(-),RP11-5P4.2(-),RP11-354K4.2(+),NR2F1-AS1,SDC1(+),RP3-430A16.1,CDH11,AL122127.2(+),ALK,CTRB2,PPP3CA,RFX4,RP11-191A15.4,SRD5A1,SLC7A10,ANKRD28,TEX22,CLDN24(-),C1orf106(-),BRSK2,C1orf229(-),SLITRK3,NIPSNAP3B,AC003001.1,SEPT6,DOCK3,HMX3,RP11-382A20.4,ADAMTS7P1,ARRDC4,PAPLN,RP11-543D5.1(-),COL22A1(-),LHX6,CADM1(+),CYS1,MAP1LC3C(+),MAL,PROSER2-AS1,TOX3,ATOX1,SSX2IP,MYOD1,CAPN13,CLDN11,FAM126B,RP11-522B15.6(+),FGFR3(+),ITPR1-AS1,FAM65B,PLXNB2,FSTL5,LINC00570(-),AC093590.1(+),NKX6-2,ZNF628,RP11-545G3.1,INS-IGF2,RP11-262A16.1(-),IGKV2-14(+),MMADHC,AC128709.2(-),PDE7A,RP11-504P24.5(-),RP11-496I2.5,MARCH11,SLC6A11,RP11-371A19.2,RP11-88L20.1(-),SYK(+),PQLC1,KCNK13,AL078471.5,ECEL1,AC011431.1(-),RP11-844P9.2,ATP6V0E1P4(+),DCDC2C,TRMT61A,GLYATL1P3(+),RET,RP11-332H18.5,SQSTM1,PVRL3-AS1,NPY5R,PTPRC(+),SHROOM1,SEMA5A,PTGFR,C11orf84,MCFD2,RP5-908D6.1(+),ACVRL1,MEIS2(+),pRNA(+),RP11-513G11.2(+),RP11-811I15.1(+),5_8S_rRNA,UBAC1(-),MZT2A,TRIM11,C8orf37-AS1,SAMD13,RP11-410N8.1(-),MIR4500HG,WDR17,HOMEZ,ZFYVE9,CACNA2D2(-),REPIN1,ANKRD33B,RP11-49P4.7(+),RP11-417L14.1(-),ERICH1,GPSM1,CTD-2194D22.3,RP11-341G23.4,MIR3663,GMNN(+),XKR5,AC008703.2(+),IGF1R,RP11-337C18.8,RP11-567M16.3(+),GPBAR1,CPLX2,RP11-274J16.5(+),RP11-128A17.2(+),SLC35F5,COCH,AOC1(-),AC008063.2,EOMES(+),DDX51(+),SERBP1,GOLGA7B(+),ZAR1,EPB41L4B,NOS3,PCSK9,SH3D21,USP24,TYW3,CD302,RNF217,NR5A1,IQCB1,WI2-1896O14.1,MIR4638,PHF2(-),GRIN3A,C3orf18(+),CDC27P1(-),RP11-308B16.2,MIR6068(+),CTDSP1,AC007743.1,NFIA,NEXN,CMSS1,RP11-736N17.4,RP11-92C4.6,USH1C,ZNF516,LGALS8(+),LOXL1,SLC35A4,AC009166.5(+),FANCC(+),AC009014.3,EN2(-),HLF,SNX30,MIR4478(-),ANXA8L1,GRHL2,LHX2,ITGB5-AS1,RP11-519G16.3,AL356458.1(-),WAPL(+),OTX1(-),RP11-536C5.2,LINC01471,RP11-438O11.1(-),HTRA1,CELF4,CLPTM1L,B4GALT4,PLCL1,SLIT3,RP11-407B7.3,CDC14B,PTPRE,RP11-14C10.4(-),TAB2,MAP2,NEUROG1(+),SSR1,DMRTB1(+),LINC01163(+),B4GALT4-AS1,HOXD9,TGM4,GATA2,CCDC74B,ABC7-42404400C24.1,RNA5SP290(-),RP11-561O23.5,LAMA5,OR6L2P(-),DOCK11P1(+),FUT8,NAT8B(-),DNM1P31(+),HHATL,MYO5C,C1QL3,ZNF518B,TMED10P2(-),EOGT,LINC00518(+),RP4-682C21.5,LINC01473(-),PRMT6,SRC,RP11-18B3.2(-),PBDC1(+),FP671120.1(+),CXXC4,CTD-2314G24.2,NFATC2,HARS,CROT,LPIN1,PRRG3,RP4-665J23.2,TTC7A,MUC4,RP5-1061H20.4,ROBO2,RP11-159H22.2,PRDM6,PDZD2,IGHA1(+),ERVMER34-1,C5orf34,ERMP1(-),RP11-62L18.3(+),CCR12P(-),SOX1(+),FAM156B,VGLL3,CTSD,C5orf49,IRS1,KCNK5,TP53TG1_1,C5orf64(+),PARD3,RP11-262H14.3,ATP11A,TUBGCP3,RP5-862P8.2,MST1P2,RNU6-1205P(+),CLASP1(+),RAD54L2,CSF2,SGIP1,RP11-190A12.9(+),MFSD7(-),CASC15,FAM8A3P,CD55,ACVR2B-AS1,LINC01135,ARHGEF35,CEP162(-),ITIH5,CT978678.1,FPGT,GAPDHP67(+),NISCH(-),TRPV4,NMD3,CTDP1,OR2W3(-),RP11-561B11.3(-),RP11-159G9.5,MORN1(+),CHGA,ELK2BP(-),RP11-20G13.1,RP11-394B2.5(+),AC079779.4,TP53I11,RP11-259O2.2(+),ADD3,CTNS,RNF212(+),UBE2W,LINC00261,RP11-359D24.1(-),DPP10,GABRA6,KCNK9,LY75,AL136456.1(-),IRX5,CPEB1-AS1,PHF8,PNKD,TPRKB(+),TACC1,GPR153,LINC01606,EPHX1,TMEM43,MIR4787,RP4-665J23.1,EPHA1,SRGAP2D(+),KCNJ11,CORO2A,ADAMTS13,ESRP2,AL136985.1(+),KCNJ9,LCLAT1,TRIM51CP(-),EIF5AP4(+),CPNE9,RHOQP3,RASGEF1A(-),FXR1,ADGRA1(+),RP11-440K22.1(-),SORBS2,XXcos-LUCA11.5,RP11-624G17.3(-),RXRG(+),SUMF1,SERPING1,SPTSSB,SP9(-),ZYG11A,ZNF783,RP11-451H23.2(-),PCDHGA1,CTD-2012J19.2(+),RP3-470B24.5,SYCE1,RTN4RL2(+),C1QTNF9B,HS6ST1,AC009480.4(-),CDS1,OTOL1(-),RAD18,ABCB4,RP11-566J3.2(-),RP11-317O24.3(-),IGHV3-38(+),ZFP62,IBA57-AS1(+),PHBP14(+),PAIP1,BRD1,FOXI3,SLC25A36,ACTR3B(-),CTC-255N20.1,COLEC11,CTD-2308G16.1,RP11-495K9.10,ACVR2A(+),ARMCX5-GPRASP2,OXSR1,MTA3,C7orf57,LINC01508,VPS37C,RP11-476M19.2(+),HES6,RAP2CP1,AC011995.1(-),ANXA6(+),ARTN,RGS1(-),RP11-753H16.5,RUVBL1-AS1,PALLD,TBC1D5,GS1-24F4.2,RP11-379F12.4,HIST3H3(-),RP11-586D19.1,FBLL1,CPED1,RARRES2,MIR3659(-),CHI3L2,DMRTA2,PPFIA4,RP11-407B7.1,DNMT3A(+),LEF1-AS1,SIGIRR,ODC1(+),RP11-1070N10.3,ZDHHC11B(+),RP11-338I21.1,RP3-395M20.12(+),MIR4449,ANK1,CKAP4,PPP4R3A(+),RP11-722G7.1,ADAMTS7P3,LINC01164(+),ZBTB47,TTC4(-),JMJD4,RP11-417L19.4,MIR6892,WNK3,ARL8A,LRCH2,ACAN,RP11-495K9.8(+),CTD-2135J3.4,GJC2,AGMO(+),AP002802.1(+),VTRNA2-1(+),MTMR7,RN7SL752P(-),GPRC5B,DHX15(+),CSPG4P10,OR2AD1P(+),OR2T8(+),ITPK1,ALDH1L1-AS2,LRRC14B,FN1,CACNB4,IRX3(+),LOXL1-AS1,DAB1,SMC2,ANO10,AC010184.1,RP11-451H23.3(+),ASPG,RP11-321M21.1(-),RP11-501J20.5,ETV5,FHAD1,RP11-27G13.4,RP11-375I20.6(+),NDUFC2-KCTD14,WNT9A(+),PAX6,DHCR7,MFSD4,NDRG2,FAM184A,ARHGEF10,GOLGA3,C5orf38,RASGEF1C,BCL9,AC073869.20,ALX4,SHANK3,DNAJC3-AS1(+),SNAP47-AS1(-),DRD4,FCRL6,BNC1,SLC43A1(+),LPAR2,RP11-521O16.2,RALB,ULK4P2,FAM49A,VSTM2A,AC083949.1(+),PRPF31,PABPC5-AS1,CRISPLD1,TMEM253,RP13-977J11.5(-),DIAPH1(+),RP11-143A12.3,ANKRD13C,ZXDA,ZNF503-AS2,LINC01607,RP11-574F21.3,PLAC9,ZNF639,PPP2R2C,NEURL1B,FAM230C,RP11-432J24.3(+),NPSR1-AS1(+),RP11-680F8.1,PCF11,RP11-46D6.1,LAMA1,CTD-2245E15.3(+),FAXC,FAAHP1,PDXDC1,LARP4B(+),LINC00404(+),OR7E33P(-),WNT7A,AC144449.1,SUCLG2,RPL23AP53,LINC01398(-),HMGN2P46,NCKAP5,IL17RB,NDRG4,ZNF670-ZNF695,KCNG3,TRANK1,ERC2,RP11-447M12.3(-),RP11-105N14.3(-),EVC2,KNDC1,RP11-252A24.5(+),KIF21A,MIR4281,KRT8P18(+),GAS2L1P2,AL133153.1(+),UBA3,PARP15,ST6GALNAC5,LA16c-60H5.7,AC117401.1(+),ATP11B,ASB18,CSMD2,FABP7,AC104809.2(-),RGMB,TUB,PDGFC,SNRPGP12(-),KCNIP3,SLC29A4P1,RABL6,DCHS1,RP11-255M2.3,AC103564.6(+),RP11-814P5.1,CHST2,MGST3,KIF2A,SBSPON,CHFR,KCNN4(-),PRSS38(+),SNORA40(+),GLB1,RP11-982M15.8(+),EXD3,RP11-108K14.8,RP11-9B6.1,AC053503.11,MBNL1,HMMR,ISY1-RAB43,MRPL35P2(+),RP11-513G11.3(-),AP5Z1,RP11-321N4.5,RP11-134G8.10(+),ATF1,OTUD7A,TRABD2B,RNASEH1(+),CPO(-),RP11-310H4.2,RP11-216L13.19,TBL1XR1,IGHM(+),RP11-173M1.4(-),FGF18,KATNAL2,SLC4A2,RP11-439C15.4,TRAPPC12,STK11IP,ALOX5,ANAPC10,ARC(-),RP13-554M15.5(+),RP11-122K13.7(+),AC093844.1(+),RP11-575F12.3,PDCD6IPP2,PGM5P3-AS1,S100A4,RNF44,EPHA6,LINC01006,FGGY,MBP,DEK,NALCN,NKX2-3(-),RNU7-113P(+),AC002066.1,DNAJC1,AC098828.2(-),NBAS,KIAA1614-AS1,TLE4,EN1(-),STRBP,RP11-85A1.3,HACD4,RP11-527D7.1,HDAC4,RP11-13J10.1,GLP1R,CTTN,CTD-2013N24.2,NBPF25P,DBN1,RGS20,CARHSP1,ACVR2B,MARCH9,IQSEC1,IRX1,TPPP,CDKN2B-AS(-),RP11-556I14.1,RAP1A,RP11-317O24.2(+),CCNC,PUM3,SPAST,LINC00879,BICD2,CTB-113I20.1(+),C5orf47,RP4-584D14.6,CTC-575N7.1,IL17RD,KCNQ1,CHMP5(-),AC009166.7(+),CORO2A(-),RPL21P13(+),GREB1,RNU6-481P(+),CCDC158,PTPN3,PPM1L,SMYD2,CSDE1,ATP1A2,RP11-182J1.10(+),ACTR8,RP11-5P4.3(+),SLAIN1,LRRC4C,INPP5D,EBF3(-),C5orf28,OR2L13,ALCAM,AC005753.1(-),AP000662.4,OVOS2,CMKLR1,RTKN,UGT2B11,RP11-1C1.5(-),FBXO8(+),PIGM,FAM132B,PHYHIPL,TJP2,NKX6-2(-),FAM219A,RP11-227H4.5,CAB39,AP003900.6,KIAA0125,GABRB3,CHL1,MECOM,LBR,CKB,GPR89A,FAM86DP,KNDC1(+),PRDM5,FAM229A,RPS6P20(+),CNTNAP3P2,AC018685.1(-),WT1,CBLN1,RP11-285A18.2(-),RP11-434E6.4(+),FAR2P3,CDX1,CTRB1,CXADR,TSSK3,PCDH8,GFPT2,MCHR2,ZNF311(-),RP5-857K21.4,SCGB1B2P,IQSEC3,RP11-517H2.6,RNU6-961P(-),RXRA,TAF4,HOXD12(+),MSMO1,ARPP21,PLEKHB2,CYP27C1,MMEL1,GGT8P(+),RP11-536C5.7,RNU6-933P(-),SOD1P2(-),TMEFF1,RNU1-38P(-),Metazoa_SRP(-),NOC4L,ZRANB2,RP11-45H22.2(-),RP11-872D17.4(+),RP11-496H1.2(-),AC110769.3,GLI2,RP5-855D21.3,ZNF652,RASGRF1(-),CHD5,CLDND1,DIP2C,RP11-510C10.3(-),RP13-463N16.6(+),AP000487.5,MRPS28(+),RP5-1052I5.2,FUOM(+),C9orf139,RP4-668J24.2,RP11-982M15.2(+),PITX1,GM2A(-),GAD1,ZNF658B(-),VN1R5(-),FP671120.5(+),AL138479.3(-),AIRE,SYNPO,URI1,LINC00841,RP5-837I24.6,DCUN1D4,MMP2,UNC5A,CCR6,NT5DC2(+),GPR39,SNAP47,RP11-573G6.4,RP4-612B15.3,OPCML,OCA2(-),AC019118.4(-),FGF5,PXDN,LTB4R,MARCH8,TRIP12,RP4-665N4.4,RP11-66N24.4,POU6F2,RP11-5P15.1(-),TXNRD3,UBE2E1,SLC6A10P,RP11-128A17.1(-),RP11-269M20.1(+),TET2,FOXI1,HPCA,DNAJB6(+),RP11-826N14.4(+),LINC00521(+),NKX6-1,NSUN2,KCTD14,SH3RF2,ADGRD2,CNIH3,RAB4A,DMRT3,BTBD9,RP11-680G24.4,BTBD19,CCDC85A,MIR6831,ASS1P12(-),FAM53B,IGSF9B,NT5C1B-RDH14,IMMP1L,ZNF672(+),CTC-345K18.2,IL10RB-AS1,DNER,RP11-95M5.1,RNU6-664P,MYBPC2,SPACA7(+),GDF7,LIMS2,ZHX1-C8orf76,CFAP46,BCLAF1P2(+),GATA3-AS1,GALNT3,SLC6A1,MYO5B,RRM2P2(-),POMT2,IGHA2(+),PRKXP1,SEPT7P3,BCL11A,NBPF6,EFCAB2,PRKAA1,SYNCRIP,RP11-482H16.1,RN7SL215P(+),RP11-638F5.2(+),ZNF514,MKNK1,TM4SF19-TCTEX1D2,LMO1(-),SLC44A5(+),SLC9A6(-),EDNRA,AL589743.1,RP11-298J23.8(-),C1GALT1,GRM4,CCDC188,PPP2R3B,VDR,RNU6-622P(-),FA2H,PDCD4-AS1,SKP1P3(-),WAS,AK4,SCN5A,PRKCZ,SLC6A18(+),KLHL14,RHOU,BOLA2P3,LINC00602,SYT3,OR2V2(-),RP11-544M22.13,MMP21,BRF1(+),PXYLP1,ZNF618,SLC29A4P2,ENPP2,TMCO3,MKNK1-AS1,TLE1,ANTXR2,ARL6IP1P3(-),TP73,AC010731.2(-),RP11-536I6.2,WNT5A,RP11-61K12.2(-),CERS3,CTB-35F21.1,RGS7,RP11-844P9.1(-),AF277315.13,DHRS4L2(-),CLIP4,IQCJ-SCHIP1,AC018866.1(+),RP11-273G15.2(+),RP11-331F4.4,CYSTM1,RNU1-141P(-),GALNT2,PLPP3,EP400,WNT7A(-),OSBP,RP11-88I21.1(+),IKZF2,RAB6B(-),RP11-624G17.3,RP11-385J1.3,AC008746.3,IBA57,ZNF124(+),B3GNT2,FAM160A1,RP11-134G8.2(-),CD74,ATP8B2,MIR5703,ACP1,CRMP1,RAMP3,SMARCA2,C10orf91(-),TANK,SGPP2,PROM1,AC013399.3(-),WSPAR(-),RP11-563K23.1,SLCO2A1,LINC00567,RP11-1070N10.6,RP11-932O9.4(-),ADRB1,SYNDIG1,TCF7L1,DYNC1I1,MIR4456(+),GOLGB1,NGB,EFHB,RP13-379O24.3(-),RP11-45A12.2,RP11-148L24.1(-),PCDHGC5(-),DGKZ,RNU6-1275P(+),JAKMIP2-AS1(+),ZNF292,AGAP3,GABRG3,GCNT2(+),NR4A3,BAALC,TLR2(+),SOX11,U82695.5,RP11-123B3.2(+),PTBP2,TRAPPC9,SRGAP2C,NETO1,AC073343.13,NEURL1,TBX18,RP4-639J15.1(+),GAS2L1P1,LINC00221,AL160279.1(-),RP11-138H10.2(+),TSSC1,WDR60,LINC00273,STK10,C14orf80(-),RP11-520B13.8(+),GLB1L3,CHCHD7(+),CTC-248O19.1,SORCS3,CRYGN,HLX-AS1,TNS1(+),P4HA2,RP11-495K9.9,ZNF865,RNF220,AL122127.3(+),LRRC10B,FXN,TM6SF1,GLYATL1P4(-),RP5-1142J19.2(-),LRRN1,KCNH8,CLDN10-AS1(-),CCNG2,CASK,AC073321.4,RP13-395E19.2(-),HIST3H2BA(-),RP11-222K16.2(-),LINC01194,MNX1-AS2,RP11-753H16.3,STON1-GTF2A1L,FGFR2(-),ZEB2,RP11-857B24.5,TMEM132D,TDRD3,AC073215.1(+),CTSL3P(+),IGHEP1(+),CFAP97,RP11-20J15.3,ZADH2,GABRA2,PVRL4,RNU7-182P,ADCY8,PRPF40A,AC010907.5,MAN1A1,IPMK,LINC00578,DLGAP3,LINC01391,RP11-416I2.1(-),AC108025.2,NNT(-),COL4A4,FBP1,AC093802.1(+),CST7,RAMP1,SAP30L-AS1,ERAS(+),RPL34P22(-),AC011995.3(+),CCDC6,HSPB7(+),RP11-538P18.2,FAM72B,HLA-K,SESTD1,RP11-310P5.1(+),AC079610.1,AC005740.3(+),BMPER,LBH,NACC2(+),TMEM200B,BHLHA15,C14orf180,RP11-680F20.9,CAPG,SLC30A4,RP11-881M11.8(+),RP11-162O12.1(+),CMTM8,TERT(+),SHANK2,ESYT3,DNAJB6(-),RP11-978I15.10,LINC01191,RASA2,AC069513.4,RP11-260O18.1(+),MAP6D1,BIN2P1(-),RP11-398E10.1(-),CTA-246H3.12(+),PDE4DIP,AL901608.1(+),SLC4A3,WDR12,INTS12,RP3-369A17.2(-),LYPD6B,LINC01280,IL10RB,HDGFL1,RP11-200A1.1,MIR4641,PTPRN2,HHIPL1,DKK3,PWWP2AP1(-),IGKV1-13(-),RP11-522B15.4(+),CD81,PDLIM1,HCFC2P1(+),CTC-338M12.2(+),MMP17,RP1-209A6.1,IDUA,PRKD2,APBB1,ANPEP,ADPRHL1,WISP1,OR7E108P(-),RP11-894J14.5,MIR23A(-),AUTS2,SLC12A7,CLSTN2,MFI2,RP11-417L19.5(-),BOK,DPP6,IMPAD1(-),DLK1(+),SFSWAP(+),MFAP3,HNRNPLP1(-),AC069082.1(+),VOPP1,U73166.2(-),BCORL1,AFAP1L2,ADRA2B,BAALC-AS2,ZDHHC11,HMGN3-AS1,LINC00473,CALCB,ZBTB38,CA3-AS1,GPR20(-),MARCKS(+),ARHGEF25,MFAP3L,GFRA1,CEBPD(-),UBALD1,LINC01300(-),AC020626.1(+),AC005237.4,FAM156A,RP11-434H6.6,PKN2-AS1,PDCD4,AC083843.2,RP11-4G2.1,SMAP1,RP11-803A13.1(+),KCNT2,SRSF11,ADAMTS16,YBX2P1(+),RP11-6D1.3,ADCY2,GEMIN8,ENO1P1(-),CARF,NFX1(+),CCDC22,LINS1,RNU1-132P(+),TOPBP1,RP11-143E21.2(+),MZT1,LRP2BP,RP11-400K9.4,ENAH,RNU6-371P(-),RP11-434B12.1(+),HOXD-AS2,PTP4A3,AC078941.1,HCG4P8,PCOLCE2,KIF26B,GALNT15(+),NOBOX,PPIAP28(+),CTD-2621I17.8(+)	SKMEL147_shZ1.UP	SKMEL147	shZNF180	UP	0.6005	0.1387	4.32949
MA0741.1.KLF16	9.99988867182683e-321	9.99988867182683e-321	3691	2567	7415	55165	0.5898	0.1185	,STX5,SSUH2,MIR146A(-),TDRD12,AC006994.2,GALNT9,AC093787.1(+),EPHA10,PGBD2(+),LRPAP1,PBX2P1,AC069243.1(+),TVP23A,HS1BP3,CTD-2532N20.1,SLC45A4(+),FMO5,AC013275.2,AL928742.12(+),CTD-2555C10.3,USP6NL(+),RP11-356O9.1(-),B3GLCT,SLC12A7(-),RP11-417L19.2(-),PGAM5,AC137488.1(+),OR7E10P(-),ZFP91-CNTF,DAZL,TCF7,ZRANB2-AS1,LRIG1,ZBTB20,SNX25,EDEM1,TFEB,C10orf67,PLD4,KNOP1,RP11-63E5.6(+),AC068137.13(-),ZDBF2,RP11-803B1.8,EZR-AS1,CLDN18,TP53TG1,RP11-83N9.5(-),TRAK1,AC010127.3,GRM1,GTF2H1(-),SYCE1L,FLJ27354,MIR3159(+),RP11-849I19.1(+),UTF1,SYNJ2BP-COX16,SCAPER,NTNG1,FAM78B,EPHB6,DUOX2,PCDH9,AC034198.7(-),DUX4L50,BARX1-AS1,HOMER1,GRIN2C,RP11-148K1.12,RP1-90G24.10,PCSK5,RRBP1,ARHGAP21,C3orf70,CCDC39,ANXA8L1(-),CRIM1,AMFR,ELF4,CYP2E1,C10orf142,EMILIN2,RWDD2A,LINGO1(-),ADAMTS17,RNF208,SLC6A19(+),RP1-182O16.2(-),RP11-561O23.7,FGD3(-),VGLL4,MPRIP(+),PDE3B,AC079776.1,ABCB10P4,CTB-109A12.1,ROR2,CNTN2(+),RASA3,LMAN1L,RP4-800J21.3,PJA2,RP5-965K10.3(+),HS2ST1,LHX9,CTBP2,PRL(-),ADAMTSL3,FGF8,BRI3,RPS7P5(+),KAT2B,HSD17B12(+),RASAL1,TTYH1,TMEM215,VAX1,SMARCA5,ESRRB,RP11-621H8.1(-),SMIM12,KIF12,IGHD1-26,SHANK1,TSPAN17,KCNA3,RP3-395M20.7,CDC40,RBMXL1,RP11-567M16.6(+),CCDC183,HOXD13(+),SGOL1-AS1,REEP3(-),CTD-2547L24.4(-),CA2,NKX2-2,CHN1,MDK,FOXP1,AL357932.1(+),MAP1LC3BP1,MEIS1,HSPD1P6(+),WNK2,ZNF697,TAF15,AC009299.2,ESPNL,RP11-270F18.2(+),NUDT14(-),ADAMTS7,BIN1(-),RPL23AP63(+),FOXE1,KATNB1,HMGB2,COBL,GRID1(-),PPM1H,ADSSL1(+),COL15A1,NFATC4,AQP12B,PTGER3,PSD2,MAT2B,CLCN3,UBE2F-SCLY,ELMO2P1(+),RP11-561N12.5,RP4-559A3.7,RP11-486G15.2,GLT1D1,SPEG,TRIM58,EPHA4,ING5,UMAD1,DNM1,MIR199B,AL583784.1(+),LINC01122,RP11-43F13.1(-),RNA5SP103(-),PTCH1,DHRS3(+),PAUPAR,B3GNT7,SERPINB6,PARK2,RP11-46A10.5,ROPN1(-),BCL10,FOXC1(-),RP11-152L20.3,IGSF8,RP11-96L7.2(+),AC007796.1,C3orf36(+),FAM83B,PDZK1IP1(+),C1orf115,MYC,HMX3(-),CCDC85C,LMX1A,HPCAL1(-),AC009299.5,CH17-472G23.4,SHOX2(+),TERT,LINC00689(+),RP11-305L7.6,NAV2,RP11-56P9.8(+),FRG1HP,RP11-310P5.2(-),BX842568.2,SNX29,RP4-566D2.1(+),IGF2R,BORA,CTB-35F21.5(-),RPS6P21(-),HLX,SH3YL1,TGFBI,KLF9(-),SMIM1,RAP2A,RP11-982M15.5(-),AC005042.4,AF241734.1(-),CACNA2D2,LINC01165(+),RP11-158L12.6(-),NADK2,PLEKHA7,OCA2,RP11-1029J19.5,PTPN23,RP11-62I21.1,UBE2E1-AS1,ATOH1(+),CTD-3064M3.7,ATP5A1P5(-),MAGED1,PLCH2,RP11-95G6.1(-),CTBP1,MGAT5,TMOD2,C9orf47,THBS4,GALNT13,SOX7,FZD9(+),PLXND1,CLEC18B(+),XRCC6P3(+),ART5,RP11-964E11.3,LINC00659(-),CCDC27,TM2D1,LHX4,CTC-436K13.5(+),FAM110B,NEGR1,ABI2,RP11-543D5.2(+),MIER1,ZCCHC11,FAM72A,RITA1,HSD17B3(+),TMEM178A,SMC2-AS1,CTD-2538C1.3,PRKX,RP11-305P22.9,PVRL3,NSG1,RNA5-8SP2,MYO16,RP11-156E8.1,RP11-54F2.9(+),SLC27A6,KCNK17(+),GARNL3,TAF10,RP11-88I21.2,AC096574.4,ZNF784,AC096587.1(-),VASH2,RGS14,RIMS3,AC013269.3,SLC38A3,SYT9,RP11-313D6.3,PLEKHG4B,COL24A1,RP11-547D24.3,PHYKPL,HEY1,TMEM135,RP11-488L18.4,SLC2A13,SLC35F4,PIK3CA,GLRX3(-),MAML1,RP11-553L6.2,APBB3,CCNI2,AC092965.1(+),RP11-923I11.5,RNA5SP136(-),FBXO33,HDAC6(-),RP11-513O13.1(+),CADM2,RP4-555D20.3(+),RP11-106M3.5,SYT1,RNU2-14P(-),LINC00853(-),SFXN1,RP11-339A11.1(+),ISG20(-),SASH1,SPACA6P-AS,RP11-1263C18.1(+),CROCCP2,GNG12(+),AL161645.1(+),RP4-613B23.1,RP11-474D1.2(-),MAD1L1(+),LINC01388,RP11-394B2.1,RP4-564F22.5,KLF7,ELOVL4,DCBLD2,OR2W3,TSEN15(-),AC140481.8,RP5-860P4.2(+),SDHAP2,RP11-610P16.1,RP11-277B15.3(+),ILK,PARS2(+),CPEB1,RP11-45A17.3(+),PIP5K1B,CHD7,YPEL5,OR7M1P(+),BTNL9,DUX4L26,NFE2L2,MRPL36(+),WASF1,KDM2B,CLEC18A,LEPR,RGMA,SYDE2,BCL11B,DDX54,CFAP20(+),TTK,LRRIQ3,LVRN,LYPD2,LIN28AP2(+),DENND1A,NBEAP3,GRM2,LGR6,PDCD10,RP11-63E5.1(-),VAC14(+),RP11-166B2.1,RP11-529P9.1,NRG2,ETNK2,WWC1(+),CTB-35F21.2,CTD-3064M3.4(+),NUDCD2,AC011431.2(+),NHSL2,ATP10A,ONECUT1,AC096649.3,CNOT3,LENG8,SLC4A11,CTD-2589H19.6(+),CABYRP1(-),FAM149A,SNRK,FSTL1,POLD1,TMX4,SLC12A8,HCG9,BCL2L10,RP11-384L8.1,GRAMD1C,MEGF6,ATP2B2,AC139712.2(-),RP11-220H4.2(-),RNF187(+),USP42,ARHGEF4,PLBD2,AC007879.5,ITFG1,LHFPL4,CEP44,EVX2(-),XXbac-BPG170G13.31,RP5-877J2.1,CTC-367J11.1,RP11-180I4.4(+),PDE10A,ZBTB18,RP11-624M8.1,CCDC127,CCDC39-AS1,DEPDC1-AS1,NCKAP1,MYT1L-AS1(+),ARID1B(-),PGM5P2,PKDCC(-),RPL6P12(+),AL928654.7(+),RP11-394B2.1(-),RP1-122P22.4,SDHAP1,RP11-480D4.2,RN7SKP259(-),HCCAT5(+),FAM181B,PROB1,RUBCN(+),RN7SL44P(+),PYY2,RP11-982M15.7(+),CTD-3224K15.3(+),WT1-AS,RP4-584D14.7,OR2A1-AS1,SKI(-),PRDM16,CILP2,SPATS2L,RP11-408N14.1(+),RP11-173A6.3(-),PDLIM7,ZIC4,C10orf82,PP14571(+),CRB2,TDRP,ESPN,SARS,LCA5,MBOAT1,FAXDC2,RP11-232A1.2(-),AP001347.6,FAM117B,RP11-332J15.3,RP11-263I1.1(+),PKIB,FBP2P1,CDHR1,PGM3,RNA5SP428(+),SNORA26,PHF14,RP4-583P15.15,PTCHD4,RP11-332G1.1(-),EPN1,AC019048.1(-),KCP,MIR6075(-),XRN2(-),AMER3,GYLTL1B,ABCB10P1,KCNMB2,NINJ1(+),AC010455.1(+),TMEM132A,PCGF3(+),LEFTY2,STMN2,SMARCA1,BANF1P2(+),RP11-732A19.5,MITF(+),RP11-706D8.3(-),RP11-475I24.7(-),AC105393.2(-),ITPR1,RP11-104E19.1,AGBL4,IGHG4(+),RP11-296I10.5(+),PLCL2,DPYSL3,NTRK2,PDCD6IP(-),IRX2,RP11-690C23.4,ZNF511(+),ZIC2(-),ORC4,MAGEA4,CAND2,FGF18(-),SYT2,PNMA6A,DTX2P1,CEBPE,AC079779.6,ATF2,MOCS1P1(+),ATP1B3,ZNF746,ARMC5,DDR1,PRKDC(+),RP11-436D10.3,NKX6-1(-),LINC01072(-),MBOAT2,SMIM4(+),MROH3P(+),COL9A2,PPEF1,H3F3A,RP11-225N10.1,LONRF1,SSH1,RN7SKP212(-),AC072062.1,RP11-661C8.2(+),MIR5689HG(+),WWC2-AS2,FARP1,CTD-2165H16.4,ABCA2,CRTC3-AS1,TPP2,JADE2,RP11-324D17.1(-),CTD-2012J19.1(-),GPC1(+),ELK2AP(-),KCNN2,SEL1L3,IGF2BP3,PCDH19,FOXL2,DKFZP434L187(+),MOV10,AP3B1(+),NFIL3,SSPO,ZNF423,CRYL1(+),SLC1A7,HES5(-),AC079790.2,NFATC1,NPHP3-ACAD11,SLC15A1,PLEKHG5,SUSD3(+),RP4-620F22.3(-),CBLN3,ANKRD60,B4GALT7,ERCC1,AMOTL2,ST3GAL6-AS1,ZNF658(+),FOXO6,PXDNL,GM2A,ARHGAP20,TMEM119,LHX5-AS1,FTCDNL1,RP11-508N22.6(+),NGEF,LHX8(+),RGS12,ICE1,FMR1-AS1,RP4-595K12.1(-),RP11-439C15.5(-),ELAVL2,EMX2OS,KCNK12,FGFR4,TMEM255B,RP11-554I8.2(+),PRKCD,EIF2B5,C10orf142(-),SOGA1,DOK7,C10orf91,BUB3(+),NOL4L,GNAQ,LINC01044(-),ZNF316,CTCFL,RP5-1061H20.3,PLCXD2,KCNH2,GMDS(+),KCNH7,PTP4A3(-),NDUFA10,NSD1,UNC79,ANKRD36B(-),RP11-774I5.1(-),MOCS1,STARD3NL,RP11-421P23.2(-),FMN2,BOLA2P3(+),AKTIP,GPC3,PSMA1,PUS1(+),GALNT14,RP3-395M20.3(-),TACC3(-),PLPPR5,FAM53A,RP11-419C5.3(+),CDYL,DMBX1(+),SHH,MARVELD3,CTAG2,CTC-525D6.1,ATG4C(+),MFSD6L,ARSD,ID2(-),RP11-522B15.5(+),AGBL1,AGO2,RP11-448P19.1(-),PRR18,AL590708.2,JUN,RP11-614O9.1(-),RP11-213G6.2,PRAP1(+),CTSH,RYBP,FAM220CP(-),MIR4283-2(-),ATHL1,LINC00599,CPLX1,NID1,RP11-262A16.1,FBLN2,NKX2-4(+),RP11-26L20.3,DLX6-AS1,AC008060.1(+),PEX5L,SMARCD3,TULP1,LETM1(+),NEBL,NFASC,PIK3CB,LARP1,TSHZ1,INHBB(-),UNC80(-),RNU6-276P(+),TSPAN18,COL6A6(+),Y_RNA(+),AC027612.2(-),AC093911.1(+),SPATA31E3P(+),RNF207,AL672294.1,MIR3663HG,PWWP2B,APBA2,HHIP,MFF,E2F8,DUOX1,MEF2A,TMEM179,NXPH2,ADCY4,CECR6,ARHGAP5,CCDC90B,CTSZ,RNA5SP164(-),ENTPD1,ATP5G1P1(+),RP11-173L6.1(-),RP11-141B14.1,RP11-57C13.3,IL3(+),LINC01558,RASSF4,RP11-1212A22.1,ADAMTS2,RAD21L1,RP11-85G21.1(+),AC108868.6(-),MIR4506(-),RP5-916L7.2,KCCAT211(+),SPATA6L,TMEM176B,MACF1,GHITM,RP13-49I15.6(+),AC010226.4,RNU6ATAC11P(-),INSM1,CARD19(-),NDUFA8(+),ZNF219,NPIPA1,PANK4(+),FAM150B,MIR4283-1(+),HIVEP3,DTX2P1-UPK3BP1-PMS2P11,RP4-545C24.1,RP11-68I18.10,GAPDHP40(-),C3orf58,JAKMIP1,CTNNAL1,CACNA1S,MAG,NAA50(+),MOB1B,BRAT1,AL672294.1(+),STK3,PCDHGB1,USP13,ADCY5,KCNJ10,GLRX2,HERC2(+),RP11-106M3.2,TMEM176A,ARHGAP5-AS1,WDR78,NIFKP9(+),KB-1732A1.1(-),UGGT2,CYP4V2,VN1R20P(+),GUK1,PLAG1(+),RP11-526I2.1,EBF3,MT1A,MIR4635,RP11-637O19.3,RN7SL418P(+),DAAM2,RP11-368J22.2(+),FES,RP13-895J2.11(-),RP11-654A16.3,ADCK3,RP11-269M20.2(-),FAM134B,RBCK1,CSPG4P12,BARHL1,CTD-2012M11.3(-),RP11-428C19.4,IRF7,RP3-324O17.8(+),SLC26A5,RP11-118M12.2,ERAP1,MFSD2B,RRM2,RP11-154D17.1,LINC01296,WDPCP,AC142528.1(-),NEIL3,CGGBP1,RP11-259O2.3(+),TMIE,HAGLR,OARD1,GTPBP10,PIGK,RSPO4,C9orf69(+),RHBDF1P1(+),TSHZ3,PLXNA1(+),AHNAK,BRSK1,ADGRL4,GMDS,PPP4R4,CERS6,LMCD1-AS1,FLJ42969(-),C11orf96,CSPG4,CCNK,RP11-544P1.3(-),RP11-933H2.4,BAIAP2L1,LINGO1,RP4-595K12.2(+),ATP6V0E1P4(-),IGSF9,MIR3944(+),HPRT1P1(-),NKX2-2-AS1,RP11-522B15.3(+),RP11-38L15.3(+),DNAJB8(+),AC008410.1(+),ACOXL,LINC01565(+),TOPORS,FBXO48,NEK4P3,MAGEF1,AC011239.1,GNG12,CAB39(-),ADGRA2,CRB1,AC016768.1(-),TC2N,DLG3,SDC4,AC091878.1,TLX3,RP11-396C23.4,MYO7B,ARHGAP22,CELF6,KCTD18,NSMCE1,ARHGEF16,ROBO1,WDR86,GNG12-AS1,DYDC1,MAP2K7,LATS2,HAAO,IQSEC1(+),ZDHHC11(+),AC008060.8(+),DUSP8P3,SUMO3,RP11-599J14.2,RP11-11N7.4,GPR17,DOCK1,RBM19(-),ZNF131,NTNG2,ACSBG1,RP11-566K19.8(-),MIR6724-4(+),TTLL7,AC092846.1(-),NYNRIN,MAP2K3,CTD-2201E18.5(+),E2F6(+),ABCC4,IRX4,RND3,GPC1,EEFSEC(-),TRIO,LINC00554(+),ELF2,AIM2,RP11-16E12.1,RP13-395E19.2,LINC00462(-),LINC00484,CTD-2044J15.1,RP11-45A17.4(-),ARHGAP31,RP11-284A20.2(-),RP11-462G2.2,SEP15,ACKR3,RP11-44N21.1(+),RP11-93H24.3,C7orf26,RP11-1127D7.2(+),PNPLA7,HHATL-AS1,CTD-3064M3.3(+),5_8S_rRNA(-),SEMA6C,SLC22A18,U2SURP,FHIT,KPNA4,DYDC2,BOLA2P3(-),SALL3,RP11-20G13.1(-),ZNF777,RN7SKP55(+),RP11-59C5.3,MIR670HG(+),ACSS1,CTD-2526L21.3,FAM181A-AS1,FAM98A,OGFRL1,RP11-672A2.1,RP11-337C18.10,SGOL2,CTBP2P6(-),FAM189A1,SOX4(+),PHIP,RP11-525A16.4(+),RP11-106M3.3,RP11-44N21.3(+),IL15,AJAP1(+),LINC01301,GJA3(+),N4BP3,EPS8L2,RP4-738P15.1,BMP1,FGFRL1,CCDC88C(+),AC012123.1,LINC01096,LSR,ITGBL1,MIR5580(+),DYRK1B,OBSL1,SALL4,CADM3,RP11-690C23.2,C11orf95,ULK1(+),CTD-2639E6.9,POP4(+),TPO,RP11-474O21.5(+),SLC6A6,C11orf21,RP11-503G7.2(+),RP11-315L6.1(+),FGF16,FGFR3P6(+),AP000295.9,SERPINI1,DNAJB6,RP11-575F12.2,RP11-414J4.2,CTD-3080P12.3,POU3F1(+),NXPE3,RPL7L1P9(-),PRELID3BP7(-),CACNA1D,ST3GAL6,LINC01358,DNAJC10,RASL10B,RP11-122D10.1(-),MSI2,PEPD(-),TAGLN2(+),RP11-268J15.5,SEMA6A,TTC39A-AS1,BARD1,MGAT1,STON1,NAALADL2,RP11-305L7.3,C10orf128,AC007392.3,CTAGE7P(-),FZD10-AS1,PLOD1,GYG2,ENTPD1-AS1,SNRPCP18(+),TOX,INPP5A,AK3,MAGI1,HOOK1,GABRB2,CEP170B,ZNF787(+),NFASC(-),RP11-47G11.2(+),KRBA1,ARNT2,RP11-140A10.3,IGHD(-),RP11-538I12.2,PIGX,FBXL7,CH17-38B12.4(+),KCNAB2,FAM163A,TSSC1(+),ADAMTS7P4,ITGA9,TECR,TMEM163,SORCS2,RP1-249H1.3(-),CFAP46(+),DNAJB11,CTD-2135J3.3,USP25,C10orf10,AC097467.2,RPL5P28(+),RP4-555L14.4,LCN15,ZNF362,GRB14,RP11-62C3.10,RP11-5P18.5(-),RP11-85L21.4,ZNF444(+),LINC01605,IGHE(+),WNT3A(-),AC105402.4,RP11-107N7.1(-),TRABD2B(+),CFC1,PAOX,CRYGEP,COL6A4P1,RPGRIP1L,MAEA,RPH3A,FEM1C(-),ASIC4,TP53TG1_2,C1orf204,CTD-2228K2.7,KCNS3,AC133633.2(+),LY75-CD302,PLEC,TMEM56-RWDD3,TRAK2,TPTE,TPTEP1,NCOR2,RP11-259O2.1(+),RP5-888M10.2(-),RP11-360P21.2,TRIM38,RP11-514P8.8,CHRM4(-),FYTTD1,RP11-217B7.3(+),CDH5,AOAH,SCARB1,LINC00939,LINC00363(-),AC104655.3,EGFEM1P,CRYZ,AC093838.4,TMSB15B,GRID1,MROH5(+),RP11-379F4.4,PROZ,C12orf75,LOXL4,AC007405.4,RSPH14,RP4-677H15.4,CTC-455F18.1,RP11-217B7.2(-),KIF4B(-),ADCY7,RNPEPL1,AC104301.2(-),MNX1,AC012462.1,ACTR3,PODN,LINC00051(+),EXOC1,SMARCA5-AS1,OTULIN,WDR55,CASQ1,C16orf87,PLSCR2,PHF3,DNAJC13,IKZF1,PDCD1,FAM131B,DGKQ,ARL6IP6,TBCB,ZDHHC21,PHACTR1,COL4A2-AS1(-),RP11-545G3.2,TNIP1(-),HOXD11,CTD-2194D22.3(+),ZNF672,NFKBIZ,RP11-175E9.1,LINC00866(+),GLIS1(+),MDGA1,NDUFS6(+),CYP51A1,NEK4,TRIM7,MASP1,BARX1-AS1(-),RP13-104F24.2,SLC25A28,RP11-485F13.1,AC114730.11,MYOZ3,FAM65A,KANK1,TMEM120B,RP11-239H6.2,HNRNPF(+),FLI1(-),ATG9B,RP11-346C20.3(-),AC093673.5,FAM101A,NAP1L3,SOX13,URB2(-),GRIP2,RP11-598D14.1(+),RN7SL370P(-),AC108488.4(+),RDH14,TACSTD2,AHI1,CYB5R2,HPX,AC144450.1,CDH4,RP11-736N17.10(-),RP11-727A23.10,RP11-460I19.2(-),RP11-332J15.4(+),MTA1,BARX1,RP11-244C20.2(+),SEMA5B,FBXL2,AC113607.2(+),LPP-AS2,RHCG(+),AL591415.1(+),RP11-132N15.2(-),CHST1,SNX14,SNCB,RP11-103J8.1,MFSD7,RP5-1142J19.1(+),COL6A5(-),OR5S1P(-),MRPS22,COX5B(+),CTD-2382H12.1(-),KANK4,PCDH15,GRM8,CUZD1,AP006547.3(+),DARS-AS1,SSC5D,KCNIP1,ZNF678(+),AC121334.1,RP11-660L16.2,RNASEH1-AS1(+),MIR8071-2(+),AC010145.4,EP400(+),PPP1R14BP2,ANKMY1(+),GSTO3P(+),POTEA,TCEA1,COL5A1,KLHL29,CDC42BPA,MIR1303(+),DNAJB8-AS1,HMGCS1,DAPK1,RP11-589P10.7,MOB3C,ASB2,MAP4K4,FAM84A,RP11-603B24.2,SLITRK5,CDK2AP2P2,Y_RNA(-),CCKBR,ZSWIM6,PFKFB3,TNNI3K,FTO,MED15P4(-),PRICKLE2,KLF4,ARRDC1,MIR4488,CDK4,LCORL,FAM9A,AC011747.4,RP11-385M4.3,AC104073.1(+),CDK14,LPAR1,LMO4,CTD-2595P9.4(-),MRPL47,UBE2Q2P12(+),BIN1,CICP26(+),MTR,CCBL2,EHMT1,USP1,GABRQ(-),MIR4456(-),NUAK1,OPTC,RPTOR,KLHL30,MAGEA9B,IGKV1OR2-1(+),HNRNPAB,SH3PXD2A,RP13-512J5.1(+),HOXA3,RASGRF1,RP11-436F23.1,AC007362.3(-),AK4P4(+),RP11-216L13.17,AIRN,FPGT-TNNI3K,TPCN1,RP11-420N3.3,RP11-310P5.2,IGHD2-2,DUX4L32(+),GNG4,RP11-567M16.2(-),ZFP41(+),EP400NL,MXRA7,EIF4E1B,FLT4,RSPRY1,MRGBP(+),TMCC1(+),ANKMY1,MIR202HG(+),FAM19A5,SPIN1,PKMP5(-),ZNF695(+),DTX4,CLCA1(-),ATG12,FERMT2,JPH4,RP11-805F19.3(-),CYCSP52(-),THAP4,ZNF496,RP1-122P22.2,TNK2,SFRP5(-),PRSS38(-),RP11-499P1.1(+),RP4-769N13.7,RP1-170O19.24,RPL13P(-),RBMXL2,RP11-24P24.1(-),LINC01070(-),ITGB4,RDH10,AC132479.4(+),LDLRAD1,CLCA4(+),AC009313.1,ADAMTS16(-),PCDHGA3,DAB2IP,P2RX3,KIF7,EGFR,LINC01124,CASR(+),NKD1,FRMD1(-),NEXN-AS1,GRID2,RP11-553L6.3,WNT3A,RP11-44N21.4,ISOC1,KLF2P2,DISC1FP1,AC118550.1(+),RP11-897M7.4(+),TRIM41,AMBRA1(+),IRF5,STAB1(+),RP11-483I24.1(+),HDAC11,RNF175,PTPN7,AC023115.2,SLC16A14,RP11-111I12.1(-),LINC01133(+),RP11-131H24.4,PBX1,RP11-195C7.1,CIDEC(+),LINC01267(-),RABL3,ECSCR,KB-1562D12.1,ADAMTS19,PLEKHA6,EPHA1-AS1,SEMA4D,CRIP1P2(-),WT1-AS_2,RIMBP2,CROCC2,CTD-2517M22.16,ZNF800,LINC00391,RP11-334G22.1,RNU6-996P(+),NT5DC3,NHLH1,PMS1,RP11-284A20.1(+),RP11-508N22.13(-),TECPR1,ERICH3,EXOC3L4,PRTFDC1,CPXM2,KREMEN1(+),CTD-3080P12.3(+),AC026799.1(+),RP11-216N14.5,AL109767.1(-),Y_RNA,CTNNA2,LINC01019(+),AURKAPS1(-),OXGR1,MCF2L,POTEF,STK32C,SAP30,VENTX(+),NLGN1,AC074363.1,FHOD3,NKD2(+),ENPP6(-),DCK,KRT8P36(+),ANHX,RP11-227D2.3(+),DUXAP8,TMEM37,ARL10,GABBR1,ZNF140,CCND2-AS1,CCDC115(+),FAM135A,FOXP4,FOXA1(+),AC115522.3(+),ZNF90P2(+),AC108721.1(-),CLDN10(+),TRIM36,GOLGA2P10,HMMR-AS1,AC034228.2(-),SYNDIG1(-),VANGL2,ZFHX3,CRIP2,ADD3-AS1,AC018804.7,RP11-108F13.2(+),RP11-159F24.3,WDR27,WWC2,PCDHGA2,RP11-554D14.6,DRGX(-),KLF2P3,EXOC3L4(-),WNT6,AC002550.5,BMPR2,FAT1,NRN1,TRIO(-),RPL23AP61(-),BCOR,ILDR2,RP11-290P14.2(-),CYB5R1,RPL29P19(-),AF146191.4,DND1,RPUSD3(-),IGHG1(+),NOD2,MKI67(-),MIR9-3(-),MFSD1,CTD-2297D10.2,RPL37A,ESAM,RP11-212P7.2,AL122127.25,TFB2M,LINC01411,RP11-252A24.8(-),DNMT3A,ZNF579,RP11-1398P2.1,AF186192.1,FBRSL1,TRAM1,SDCCAG8,RP11-128B16.3(+),HPN,SATB2,BRD9P2(-),KB-1460A1.1(+),RP11-154H12.3,CLEC18C(-),C20orf166-AS1(+),LRRN2,ITGAX,MAGEL2,SOX2-OT,GNAO1,TDRD5,LACTB2-AS1,ZNF827,SQLE,RP11-370F5.4(+),RP11-511I11.1(+),RP11-122G18.9(-),SSBP3,RP11-572B2.1,RP11-423H2.1,PRKD1,SOX17,DZIP1(+),PHTF1,MYEOV2(+),RP11-175I6.1(+),AGFG1,HOXD3,TBXAS1,ZYX,MXI1,AGAP7P(+),APCDD1,EVA1B,MEX3B,INADL,CTD-2329C7.2(+),CYHR1,SLAMF9(+),RAB20(+),AC016735.2,SESTD1(-),ACTL6A,PLXDC2,PEPD,RP11-207F8.1(+),SRGAP2,AC026202.3,NUP210,RP11-66B24.4,RP11-393I2.4,ARHGAP40,CERS3-AS1,L1TD1,RP11-897M7.3(-),APLF,TOX2,GLUD1P8,PRKAB2,RP1-149M18.4(-),LRP5L(-),PLCD1,SRGAP2B,NABP1,MACROD1,TRMT10C(+),RP11-295K3.1,NPY1R,FGFBP1(+),PIK3R5,ICE1(-),SMPD4,SLC12A7(+),EZR,RP11-307C19.1(-),OCRL,AC018688.1(+),RP11-43F13.4(+),LINC01420,RP11-533K9.3(+),HOXD10,RP5-933B4.1(+),FNDC3B(-),LUZP2,RP11-982M15.6(-),MIR124-1(-),RP11-767C1.1(+),RCN1,HNRNPU,HES1(-),NRAS,MTRR,FAAH,SPIDR,TRIP13(-),KLF5,RNF217-AS1,GUCY2GP,RP11-378A13.2,LRRC27,PLD5,MCTP1,FOXA2,TBC1D1,CEP72(+),RP11-131L23.1,JADE3,AC090952.1(-),BZW1P1(+),LRRC71,WBSCR17,DLG2,BNIP3(+),TCF7L2,LINC00403(+),AKAP13,IGHD6-25,CCDC106,RP11-286O1.1,RP11-116G8.5(-),MLF1,RP11-358H18.3,GABRR3,GUSBP1,COX20,RP11-306I1.2,CD82,PSMD14,DPP4,DTX1,NDUFS1,ARF1,RP11-432I5.2,GATA2-AS1,FAM173B,MIR4300HG,SPRN,RP1-156L9.1(-),SPRED2,C1orf35,DUXAP9,GPRIN2(+),MIXL1,KIAA1456,CRTAC1,RP11-260M19.2(+),RIN3,SPCS2P3(+),LGR4,RUVBL1,RP13-608F4.5,WRAP73,SYNC,FGF14,SLC24A3,LPP,XKR4,PAMR1,CCND2-AS2,PRSS35,RPL23AP15(+),PSTPIP1,GORASP1,CNR1,RP11-746P2.5(-),AC006946.15,CHL1-AS2,EVA1A,RP11-549L6.3,ANKS1B,SLC6A3,ECE1,RP11-522B15.4(-),RP11-366F6.2,BMP8A,ZNF124,ADGRB1,RP11-122K13.12(+),LINC00476(+),RP11-613D13.4,CSPG4P11,MIR149(+),STK17B,RP11-24J19.1,S1PR3,RP11-494O16.4(+),PDCD6,RP11-327O17.2(-),KRT8P11(+),MARCH4,DLK1,SNAP91,YRDCP1(-),AC008703.1(-),GPAT2(-),LHPP,CNST,RP5-881P19.7(+),ACADM,PROX1-AS1,USP33(+),RP11-44I10.5(-),TNS1,SMYD3,PTPN21,ITM2C,CCDC13,TRAF1,FURIN,MFN1,ATP8A2,ZFAT,RNA5SP77(+),OBSCN,SMOC2,AC098828.3(+),SMTNL1,LTC4S,IL5RA,PRG4,SLC25A29,PEAR1,RARRES1,RPL3P13(+),KHDRBS2,CECR2,RP11-1O2.2(+),WTIP,CTB-138E5.1(-),MMD2,GRB10,CCSER1,GPR75-ASB3,COL23A1,SKOR2,RP11-144F15.1,RP5-850O15.3(+),RP11-25K21.6,AF186192.5,RP11-358H18.2,RP1-18D14.7,TSPAN2,HPN-AS1,RP11-677M14.3,HSBP1L1,HOMER2,ERBB4,ADAMTS19-AS1,UTP11L(-),DANCR,FAM150A,ZNF775,ISL2,ALG3P1(+),RP11-946L16.1,RP11-989E6.3,USF3(-),CAMK2A,ST3GAL1,BCAR1,IFT80,LPA(+),XXbac-BPG294E21.9,RP11-685G9.2,RP11-399K21.11,OR6L2P,POTEKP(+),TCAF2,GJC2(-),PCSK6,TENM4,VTA1P1(+),RNU6-1003P(+),C1orf140,CTB-178M22.2(-),AC093788.1(+),RNU1-35P(-),NMNAT3,MTL5,DEPDC1(+),GALNT10,ACTA1,RP11-305A4.2(+),KCNC1,SESN2,NDUFB5,RP5-1142J19.1,FAM183DP,TTC7B,ELAVL1,NANOS3(+),LPAL2(-),EFCAB14,ARHGDIA,LINC01158,FAM133A,OTX1,WNT2B,RN7SL837P(+),DHRS4L1(+),HNRNPH1,RP11-338L18.1,SYT10,LINC01168(-),NXNL2,LINC00969,LINC01227,AC141928.1(+),LRFN5,SP5,VILL,TAOK3,ELK2BP(+),DDC,AL928768.3(+),AL445199.1(+),TSPAN14,LINC00677(+),RP11-153M7.1(-),FAM122A,RARB,FH,GPR132(-),TEKT2,DEDD,RNF144A,AP3S1,RP11-282I1.1(-),RP11-128N14.5,C1orf145,SLC2A9(+),CTD-2083E4.7,LINC01234(+),RGMA(+),ZNF853,CTH,SCART1(+),KANSL1L(+),FAM110A,NR3C1,RP11-457M11.7(+),TCERG1L,NUDT14,FAM181A,TRIM14,RP11-714M23.2,RP11-717I24.1(+),RP11-648K4.2,PTPRF,RP11-16N11.2,EPHA7,ARHGEF9,GPR37L1,TGFB1I1,AL672294.1(-),MIR8071-1(+),HSPA6,BBS2(-),RP5-858B6.3(-),NOVA1,DUSP8,PPP2R2D(-),ASXL1,SCGB3A1,EAF2,HR,RP11-541P9.3,CALY(+),HVCN1,TTC6(+),RP11-326C3.2,CDC27P3(+),TIMM17B(+),DKFZP434H168,ISYNA1,RP11-545P7.4,MTNR1A(-),PPP1R16B,RNA5SP124(+),TRABD2A,LPCAT1,RP11-934B9.3,RAPGEF4-AS1,KIF28P,PLEKHG6,RP5-971N18.3,WT1-AS_1,BHLHE40-AS1,RBM33,TTC39A,COL2A1,PNMA6B,POMC(-),RP11-115A15.2(-),PLXNA1,OTUB1,ADGRL3,CACNA1B,ZNF596,ADARB2,KIFC2,MESP2,PRR23B,RP11-432B6.3,AC116614.1,PTP4A1,PEA15,NR1I2,FLJ38576,EIF3M,STRADB,IGFBP7,RP11-40F6.1(-),RP11-216L13.18,GDI2P2(-),KCNK1,AC007383.4,RP11-96O20.4,RP11-282I1.2(+),KIF1A,RP11-107G24.3(-),MIR6854(+),HM13-AS1(-),C2orf82,ILDR1,BEST4,RP1-167F1.2,AC026956.1,AC097662.2,NINL,RASA3-IT1(-),AZIN1(+),VPS13A,MFI2-AS1,CNTNAP5,RP3-404K8.2(-),AEBP2,FAM110C,CELF3,CT978678.1(-),TBC1D2(+),UTF1(-),NRN1(+),AC009955.8,CD99,CLK3P2,OTOG,RP11-146E13.4,ARHGEF40,CTD-2194D22.4(-),TTC22(+),CD48(-),CACNA2D3(+),RPL31P12(+),TMEM121(+),TRIM17,FAF1(+),MYO16(+),AADAT,HBG2,OAT(+),EFR3B,RBM20,RP11-651L5.2,CPOX,CRAT37,AC024560.2(+),RBM24,AC074389.1(-),C5orf15(+),RP11-417L19.6(+),AC010729.1,CTD-2587M23.1(-),RP1-80N2.4,C1orf106,BEND5,GPIHBP1(-),RP11-25O10.2,RAB43,FEZF1(+),LINC01353,AC005042.5,TOPORS-AS1,ZIC2,CSPG4P13(+),LINC00092,RP11-261B23.1,ZFP90,PDE4B,GAREML,SLC3A2,UBE2QL1,CTD-2012M11.3,TCEB3CL2,RP11-685G9.4,ELOVL2,RN7SKP140(+),CACHD1,ANKRD19P,SCUBE1,AKT1,RP11-432J24.5(+),PRDM11,RP11-331D5.2(+),RP11-521O16.1,IGKV3D-11,GNAS,AKT3,RP11-245P10.4,C5orf51,SLC25A26,MIR5692A1(+),SEMA6D,DPYSL4,KHNYN,LEFTY1,RP11-798M19.6,ACTC1,DOCK4,RP11-718O11.1,TBCCD1,RUFY1,SLC29A4,PAK4,MIR5692C1(+),MRPL50,LINC01248,DSCAML1,RAB7B,PCDH17(+),RPE(+),MIR4472-1(-),FAM213B,APTX(+),PRKACB,FAR2P2,NR3C2,CTD-2194D22.4(+),RP11-546B8.6,ANKRD18CP(+),RAB17,CELF5,ROCK2,RP11-498B4.5,KIRREL,MIR6730(-),RP11-690C23.5,LINC01413,RP11-805F19.4(+),ARHGAP10,C5orf66,ULK4P3,GATA3,MB21D2,DYSF,DCLK2,NOTCH1,SUGT1,KCNJ1(+),FAR2,MIR124-1,RP11-98D18.1,ACOT12,MFGE8,AC079135.1,NDST1,RP4-555D20.4,AGAP1,SGCZ,RP11-1007I13.4,TAL1,MORF4L1(+),SLC18A2,SCTR,MIR17HG,MAPK9,PRG3,PCDH10,WDFY3,VSTM2B(-),ZBTB24,LYSMD2,RP11-368J22.2,RAD23B,RN7SL583P(+),DLGAP4,RREB1,AC006372.4(+),CCDC74A,PRCP,ANKRD30BL,PPP1R12C,RP1-290I10.3(+),TPPP(+),RP11-563D10.1(+),F7,RP5-915N17.11(+),GOLGA2P7,CTC-512J14.7,JAG2,PROSER2,RP11-332J15.3(-),SYT15(+),ACA59(-),HMGN3,AC018816.3,RP11-417L19.4(+),THRB,WNT10A,CTD-2062A1.2(-),RP11-57H14.4,MPPED2,CHD2(-),C1orf198,ZNF282,RAB6B,RP11-122K13.15(+),AL121987.1,BDNF-AS,ZIC5,PHF2,TMED7-TICAM2(+),NAB1,AC018685.2(-),ZNF804A,RP5-896L10.1,RP11-168L22.2(+),TSGA10,RP11-589N15.1(-),WDR72,ZFHX4-AS1,CTD-2545M3.6,DARS,OLFM1(+),RP11-474G23.1,FAT1(+),BTG2,ST3GAL3,AC097532.2(+),TUBB8P6,SYNGAP1,DOK2,UNC5D,RP11-514P8.7,CD86(-),MAPK13,HLA-G,GPR25,MRAS,VIPR2,RP11-105N14.1,ALPK3,ZNF160,TISP43,NR6A1,OR2B11(+),PAX2,SHQ1(+),RNU2-37P,ECHDC3,GNB4,SLCO3A1,WT1-AS_3,FEV,WIPF3,CPE,CLEC18A(-),NEK6,DOCK2,PROC,GNAZ,SLCO2A1(+),GATB,GXYLT2,AL928742.1(+),ITGB8,ESYT2,IFNGR1,ARHGAP33,RP11-61L23.2,RP11-180I4.2(-),ADO,LDHB,CHD9,RP11-71G12.1(+),SNTG2,DESI2,OR7E104P,RP5-1063M23.2(-),AC024560.3,AHRR,AC114296.1(+),XKR6,RASGEF1A,KLF13,RP11-434E6.4,ADSS,LRRK1,LINC01410,ADGRD1,RN7SKP225(-),RP11-188C12.3,PTPRU,DUSP23,VSTM2L,MIR4277(+),RP11-278H7.1,PPP2R3A,HGSNAT,ZNF710,RP13-379O24.2(+),DENND2D,RBMS1,RP11-164C1.2(-),PAX3,GCSHP3,CDYL2,SLC9A3,PTCH2,CYFIP2,GLIS1,AGAP2,NKD2,SEMA3B-AS1(+),AC013269.5,PLEKHH2,VPS13A-AS1,RAB3B,DDAH1,RP11-432J24.2(+),TFP1,AACS,LINC-PINT,RN7SL605P(+),PGAM1P12(+),HTR4,RP11-521B24.5,CHRNB4,RP11-430G17.3,RP11-480D4.1,LINC01018,HHIP-AS1,TMEM170B,PIK3AP1,RP11-43F13.3(+),OR7E7P(-),RP11-114H24.2(+),AC011747.3(+),LINC01257(-),PRELP(+),BHLHE40,SNORD45(+),MSANTD3-TMEFF1,SORBS3,PSD2(+),DENND3(-),RP11-5P4.2(-),RP11-354K4.2(+),NR2F1-AS1,SDC1(+),RP3-430A16.1,CDH11,GRAMD2,AL122127.2(+),ALK,CTRB2,PPP3CA,RFX4,RP11-191A15.4,SRD5A1,SLC7A10,ANKRD28,TEX22,MT4(+),C1orf106(-),MARCH1,RP11-25K21.6(+),C1orf229(-),BRSK2,SLITRK3,RP5-912I13.1(-),NIPSNAP3B,SEPT6,HMX3,RP11-382A20.4,ADAMTS7P1,ARRDC4,PAPLN,RP11-543D5.1(-),VIPR1,LHX6,CADM1(+),CYS1,MAL,PROSER2-AS1,TOX3,ATOX1,NAALAD2,SSX2IP,DIO2,MYOD1,CLDN11,AC008268.2(+),MIR5692A2(+),RP11-522B15.6(+),FGFR3(+),ITPR1-AS1,FAM65B,PLXNB2,ERICH1-AS1,LINC00570(-),NKX6-2,ZNHIT6(+),ZNF628,DCLK3(-),INS-IGF2,RP11-545G3.1,RP11-262A16.1(-),IGKV2-14(+),MMADHC,PDE7A,WWP1,RP11-504P24.5(-),RP11-496I2.5,MARCH11,RP11-371A19.2,TRMT11,PQLC1,KCNK13,AL078471.5,RPL21P43(-),ECEL1,AC011431.1(-),RP11-844P9.2,ATP6V0E1P4(+),DCDC2C,RET,PIGG(-),MIR3620,RP11-332H18.5,PVRL3-AS1,NPY5R,PTPRC(+),SHROOM1,SEMA5A,PTGFR,C11orf84,MCFD2,RP5-908D6.1(+),ACVRL1,MEIS2(+),pRNA(+),RP11-513G11.2(+),RP11-811I15.1(+),5_8S_rRNA,UBAC1(-),MZT2A,ROR1-AS1(-),TRIM11,LRRD1,C8orf37-AS1,SAMD13,MIR4500HG,WDR17,HOMEZ,ZFYVE9,CACNA2D2(-),ANKRD33B,RP1-182D15.2(-),RP11-49P4.7(+),ERICH1,GPSM1,CTD-2194D22.3,RP11-341G23.4,MIR3663,GMNN(+),XKR5,AC008703.2(+),IGF1R,RP11-337C18.8,RP11-567M16.3(+),GPBAR1,CPLX2,RP11-274J16.5(+),RP11-128A17.2(+),SLC35F5,COCH,AC008063.2,ANO7,DDX51(+),SERBP1,GOLGA7B(+),EPB41L4B,NOS3,PCSK9,SH3D21,USP24,TYW3,CD302,LINC00608,RNF217,IQCB1,NR5A1,WI2-1896O14.1,MIR4638,PHF2(-),C3orf18(+),CDC27P1(-),LINC01363(-),SRGAP3-AS1(+),RP11-308B16.2,HOXA-AS2,CTDSP1,AC007743.1,NFIA,NEXN,RP11-92C4.6,USH1C,ZNF516,LGALS8(+),LOXL1,SLC35A4,AC009166.5(+),CORO2A(-),AC009014.3,MIR4478(-),HLF,SNX30,ANXA8L1,GRHL2,LHX2,LIN54,RP11-519G16.3,AL356458.1(-),WAPL(+),RP1-153P14.8,RP11-536C5.2,LINC01471,RP11-438O11.1(-),HTRA1,CELF4,B4GALT4,SLIT3,RP11-407B7.3,CDC14B,PTPRE,RP11-14C10.4(-),TAB2,MAP2,NEUROG1(+),SSR1,DMRTB1(+),LINC01163(+),B4GALT4-AS1,CLYBL,HOXD9,TGM4,GATA2,RP11-732A19.2,CCDC74B,ABC7-42404400C24.1,RNA5SP290(-),RP11-561O23.5,LAMA5,SEMA6A-AS1,OR6L2P(-),SGOL1,DOCK11P1(+),NAT8B(-),DNM1P31(+),HHATL,RP3-380B8.4(+),MYO5C,C1QL3,ZNF518B,TMED10P2(-),LINC01324,LINC00518(+),RP4-682C21.5,RP11-375B1.1,PRMT6,SRC,RP11-18B3.2(-),LAMA2,PBDC1(+),CXXC4,LINC00521,NFATC2,HARS,CROT,PRRG3,RP4-665J23.2,TTC7A,MUC4,RP5-1061H20.4,ROBO2,RP11-159H22.2,PRDM6,PDZD2,ERVMER34-1,U82695.5,LINC01163,DNAJC19,ERMP1(-),RP11-62L18.3(+),CCR12P(-),SOX1(+),LINC00639,IGFBP5,FAM156B,VGLL3,CTSD,C5orf49,GTF3AP6(+),IRS1,KCNK5,TP53TG1_1,C5orf64(+),PARD3,RP11-262H14.3,ATP11A,TUBGCP3,PGBD4(-),RP5-862P8.2,MST1P2,RNU6-1205P(+),CLASP1(+),CASC15,CSF2,TEAD3,MFSD7(-),AC124861.1,CD55,ACVR2B-AS1,LINC01135,ARHGEF35,CEP162(-),ITIH5,CT978678.1,FPGT,NISCH(-),TRPV4,PCDH11X(+),MDGA1(+),CTDP1,OR2W3(-),RP11-1049H7.2(+),SULF1,EXT2,RP11-159G9.5,MORN1(+),CHGA,ELK2BP(-),AC079779.4,RP11-259O2.2(+),TP53I11,ADD3,RNF212(+),RP11-368I23.2(+),LINC00261,DPP10,GABRA6,KCNK9,LY75,CSMD3,AL136456.1(-),RP11-435O5.2,IRX5,CPEB1-AS1,PHF8,TMEM72-AS1,PNKD,TPRKB(+),TACC1,GPR153,LINC01606,EPHX1,TMEM43,RP4-665J23.1,EPHA1,SRGAP2D(+),KCNJ11,TMEM132B(+),CORO2A,ADAMTS13,SF3A2,ESRP2,KCNJ9,PPIAP32(+),TRIM51CP(-),EIF5AP4(+),CPNE9,RP11-13J12.2(-),RHOQP3,RASGEF1A(-),SIX4,ADGRA1(+),RP11-440K22.1(-),FXR1,XXcos-LUCA11.5,RP11-624G17.3(-),SUMF1,SORBS2,RP1-153P14.7(-),SERPING1,SPTSSB,CTD-2343P13.1(-),AC092666.1(-),ZYG11A,RP11-638I2.4(+),ZNF783,PCDHGA1,CTD-2012J19.2(+),SYCE1,RTN4RL2(+),C1QTNF9B,HS6ST1,AC009480.4(-),CDS1,RP11-476H24.1(-),OTOL1(-),ABCB4,RP11-566J3.2(-),RP11-317O24.3(-),ZFP62,IBA57-AS1(+),PLXNA2,PAIP1,RNA5SP106(+),FOXI3,WDR26,D2HGDH,SLC25A36,CTC-255N20.1,COLEC11,RP11-855O10.3,CTD-2308G16.1,RP11-495K9.10,ACVR2A(+),AC009531.2,ARMCX5-GPRASP2,FIGNL1,OXSR1,MTA3,KIAA1024,C7orf57,LINC01508,RP11-476M19.2(+),HES6,CYP51A1-AS1,RAP2CP1,ANXA6(+),ARTN,RP11-753H16.5,RUVBL1-AS1,PALLD,TBC1D5,GS1-24F4.2,HIST3H3(-),RP11-586D19.1,FBLL1,RARRES2,CHI3L2,DMRTA2,PPFIA4,SCYL2,RP11-407B7.1,DNMT3A(+),SIGIRR,ODC1(+),RP11-1070N10.3,ZDHHC11B(+),RP11-338I21.1,RP3-395M20.12(+),MIR4449,ANK1,CKAP4,PPP4R3A(+),DNAJC5B,RP11-722G7.1,ZBTB47,LINC01164(+),MIR6892,TTC4(-),JMJD4,RP11-417L19.4,MIR4477A(-),WNK3,ARL8A,LRCH2,ACAN,CTD-2135J3.4,GJC2,MTMR7,RN7SL752P(-),GPRC5B,DHX15(+),CSPG4P10,OR2T8(+),ITPK1,LRRC14B,FN1,CACNB4,ERI3,HAND2,IRX3(+),ZNF669(+),LOXL1-AS1,DAB1,SMC2,ANO10,AC010184.1,ASPG,RP11-394A14.4,RP11-501J20.5,ETV5,FHAD1,RP11-27G13.4,DEGS2(-),WNT9A(+),PAX6,DHCR7,OR7E31P(-),MFSD4,SCARB1(+),SLAMF7(+),NDRG2,FAM184A,ARHGEF10,GOLGA3,C4orf22,C5orf38,BCL9,RP11-394A14.2,AC073869.20,AC012501.2,RASGEF1C,ALX4,SHANK3,AC105081.1(+),ZNF189,PAX8-AS1,SUV420H2,SNAP47-AS1(-),DRD4,RP13-714J12.1(+),SLC43A1(+),BNC1,LPAR2,RP11-521O16.2,RALB,ULK4P2,FAM49A,VSTM2A,AC083949.1(+),CRISPLD1,TMEM253,RP13-977J11.5(-),KIF21B,DIAPH1(+),RP11-143A12.3,ZXDA,LINC01607,RP11-574F21.3,PLAC9,ZNF639,FBN1,NEURL1B,RP11-432J24.3(+),RP11-680F8.1,PCF11,RP11-46D6.1,LAMA1,CTD-2245E15.3(+),FAXC,FAAHP1,LARP4B(+),LINC00404(+),OR7E33P(-),WNT7A,AC144449.1,SUCLG2,RFKP1,LINC01398(-),HMGN2P46,NCKAP5,RPL23AP53,NDRG4,ZNF670-ZNF695,PYROXD2,KCNG3,ERC2,RP11-447M12.3(-),EVC2,RP11-661C8.3(+),KNDC1,MIR4281,KIF21A,KRT8P18(+),GAS2L1P2,UROC1,AL133153.1(+),UBA3,ST6GALNAC5,LA16c-60H5.7,AC117401.1(+),ATP11B,ASB18,CSMD2,FABP7,TUB,C20orf96,PDGFC,SNRPGP12(-),KCNIP3,SLC29A4P1,DCHS1,RP11-255M2.3,AC103564.6(+),RP11-814P5.1,CHST2,KIF2A,RPL7AP57(+),SBSPON,CHFR,KCNN4(-),PRSS38(+),SNORA40(+),RP11-982M15.8(+),TBX18(-),EXD3,RP11-108K14.8,RP11-9B6.1,RBMS3,LINC01133,RP11-164N3.2,AC053503.11,HMMR,ISY1-RAB43,MRPL35P2(+),RP11-513G11.3(-),AP5Z1,RP4-718N17.2(+),RP11-321N4.5,RP11-134G8.10(+),ATF1,OR7E158P(+),TRABD2B,RNASEH1(+),RP11-216L13.19,TBL1XR1,IGHM(+),FGF18,KATNAL2,SLC4A2,TRAPPC12,UBTFL6(+),ALOX5,ARC(-),RP13-554M15.5(+),RP11-122K13.7(+),AC093844.1(+),RP11-575F12.3,PGM5P3-AS1,S100A4,RNF44,EPHA6,FAM105A(+),CTNND2,LINC01006,MBP,DEK,NALCN,NKX2-3(-),AC002066.1,AC098828.2(-),KIAA1614-AS1,TLE4,EN1(-),STRBP,RP11-85A1.3,HACD4,RP11-527D7.1,HDAC4,RP11-13J10.1,GLP1R,CTTN,ANKRD62,NBPF25P,DBN1,RGS20,CARHSP1,ACVR2B,MARCH9,IQSEC1,IRX1,TPPP,CDKN2B-AS(-),RP11-556I14.1,RAP1A,FAM172BP(-),RP11-287F9.2(-),RP11-317O24.2(+),FOXA1,BICC1,RPL34P18(-),KIF26A(-),SPAST,CTB-113I20.1(+),C5orf47,RP4-584D14.6,CTC-575N7.1,ADAM8(+),KCNQ1,KATNBL1(+),CHMP5(-),AC009166.7(+),RP11-53O19.1,RPL21P13(+),GREB1,RNU6-481P(+),CCDC158,C22orf31(-),PTPN3,PPM1L,SMYD2,CSDE1,ATP1A2,RP11-182J1.10(+),ACTR8,RP11-5P4.3(+),BASP1(+),SLAIN1,LRRC4C,INPP5D,EBF3(-),C5orf28,OR2L13,ALCAM,AP000662.4,OVOS2,CMKLR1,RTKN,RP11-1C1.5(-),ROBO2P1(-),PIGM,FAM132B,RP11-79J24.1(+),PHYHIPL,ATP9B,NKX6-2(-),FAM219A,RP11-227H4.5,PAXIP1-AS2(+),CAB39,AP003900.6,KIAA0125,GABRB3,CHL1,INF2(+),MECOM,LBR,CKB,GPR89A,FAM86DP,KNDC1(+),PRDM5,SPOCK3,FAM229A,ARL13B,WT1,CBLN1,RP11-285A18.2(-),RP11-434E6.4(+),FAR2P3,CDX1,HOXA7,CTRB1,CXADR,TSSK3,MDGA2,GFPT2,RP5-857K21.4,SCGB1B2P,IQSEC3,RP11-395C17.1,RNU6-961P(-),RXRA,TAF4,HOXD12(+),MSMO1,ARPP21,PLEKHB2,HAND2-AS1,CYP27C1,MMEL1,GGT8P(+),RP11-536C5.7,RNU6-933P(-),TMEFF1,Metazoa_SRP(-),NOC4L,ZRANB2,RP11-45H22.2(-),RP11-872D17.4(+),RP11-496H1.2(-),AC110769.3,GLI2,RP5-855D21.3,ZNF652,RASGRF1(-),CHD5,CLDND1,DIP2C,RP11-510C10.3(-),RP13-463N16.6(+),AP000487.5,RP5-1052I5.2,FUOM(+),C9orf139,LINC01435,RP11-982M15.2(+),PITX1,GAD1,ZNF658B(-),FP671120.5(+),AL138479.3(-),AIRE,SYNPO,URI1,LINC00841,RP5-837I24.6,DCUN1D4,MMP2,UNC5A,NT5DC2(+),GPR39,SNAP47,OPCML,OCA2(-),AC019118.4(-),FGF5,PXDN,LTB4R,MARCH8,TRIP12,RP4-665N4.4,RP11-66N24.4,POU6F2,TXNRD3,UBE2E1,SLC6A10P,RP11-128A17.1(-),LINC00886,TET2,RP11-269M20.1(+),HPCA,RP11-826N14.4(+),LINC00521(+),NKX6-1,NSUN2,NGLY1(+),ADGRD2,CNIH3,RAB4A,DMRT3,BTBD9,BTBD19,OR7E116P(+),CCDC85A,MIR6831,ASS1P12(-),IGSF9B,NT5C1B-RDH14,ZNF672(+),CTC-345K18.2,IL10RB-AS1,DNER,RP11-95M5.1,RNU6-664P,TTC34,MYBPC2,SPACA7(+),GDF7,LIMS2,ZHX1-C8orf76,RP11-473E2.2,CFAP46,RP11-307C19.2(+),SLC6A1,HMX2(+),RRM2P2(-),POMT2,MYO5B,IGHA2(+),PRKXP1,MAOA,BCL11A,EFCAB2,PRKAA1,PBRM1(+),CBR4,SYNCRIP,RP11-482H16.1,RN7SL215P(+),RP11-638F5.2(+),ZNF514,MKNK1,TM4SF19-TCTEX1D2,LMO1(-),RP11-290K4.2(-),EDNRA,C1GALT1,CCDC188,VDR,FA2H,PDCD4-AS1,PWWP2A,SKP1P3(-),WAS,AK4,SCN5A,PRKCZ,KLHL14,RHOU,LINC00602,SYT3,OR2V2(-),RP11-544M22.13,MMP21,RP11-510C10.2(+),WDR60(-),BRF1(+),PXYLP1,SLC29A4P2,ENPP2,TMCO3,MKNK1-AS1,TLE1,ANTXR2,RP11-48O20.5,ARL6IP1P3(-),TP73,WNT5A,RP11-61K12.2(-),CERS3,CTB-35F21.1,RGS7,AC019118.4(+),RP11-844P9.1(-),AF277315.13,DHRS4L2(-),MIR5008(+),CLIP4,AC018866.1(+),RP11-331F4.4,CYSTM1,RNU1-141P(-),WNT7A(-),PLPP3,OSBP,ABLIM2,IKZF2,RAB6B(-),RP11-624G17.3,RP11-385J1.3,AC008746.3,IBA57,ZNF124(+),B3GNT2,FAM160A1,RP11-134G8.2(-),CD74,ATP8B2,MIR5703,ACP1,CRMP1,RAMP3,DOK3,DIO2-AS1,SMARCA2,C10orf91(-),TANK,SGPP2,AC013399.3(-),WSPAR(-),RP11-563K23.1,SLCO2A1,HMGN5,LINC00567,RP11-932O9.4(-),SYNDIG1,RABGAP1L,TCF7L1,DYNC1I1,MIR4456(+),GOLGB1,NGB,EFHB,RP13-379O24.3(-),RP11-45A12.2,SP3P,PCDHGC5(-),DGKZ,RNU6-1275P(+),ZNF292,AGAP3,GABRG3,NR4A3,BAALC,RP11-567M16.1,TLR2(+),SOX11,FXYD4(+),RP11-123B3.2(+),PTBP2,OR7E35P(-),SRGAP2C,SPATA19(+),NETO1,NEURL1,SEH1L,AC073343.13,TRAPPC9,MSH2,GAS2L1P1,AL160279.1(-),C14orf80(+),TSSC1,WDR60,LINC00273,STK10,RP11-520B13.8(+),GLB1L3,WASL,CHCHD7(+),RP1-18D14.7(+),UBE2U(+),CTC-248O19.1,SORCS3,CRYGN,HLX-AS1,TNS1(+),P4HA2,SNORA3(-),RP11-495K9.9,GLUD1P7,LDB3,RNF220,AL122127.3(+),LRRC10B,AC243562.2(-),TM6SF1,FXN,RP5-1142J19.2(-),LRRN1,KCNH8,CLDN10-AS1(-),GPM6A,CCNG2,AC073321.4,RP13-395E19.2(-),HIST3H2BA(-),LINC01194,RP11-753H16.3,STON1-GTF2A1L,TMEM108,FGFR2(-),RP11-857B24.5,TMEM132D,TDRD3,CTSL3P(+),IGHEP1(+),CFAP97,RP11-20J15.3,ZADH2,GABRA2,ADCY8,PRPF40A,AC010907.5,MAN1A1,LINC00578,DLGAP3,LINC01391,RP11-416I2.1(-),DMRTA2(-),AC108025.2,NNT(-),COL4A4,TUBGCP5(-),FBP1,CST7,RAMP1,SAP30L-AS1,ERAS(+),RPL34P22(-),CCDC6,HSPB7(+),RP11-538P18.2,FAM72B,SESTD1,RP11-310P5.1(+),AC005740.3(+),BMPER,TUBB2B,LBH,RP1-59B16.1(-),TMEM200B,HNRNPA1P58(+),BHLHA15,C14orf180,CAPG,NACC2(+),SLC30A4,RP11-881M11.8(+),RP11-162O12.1(+),CMTM8,TERT(+),RP5-1011O1.2(+),ESYT3,DNAJB6(-),RP11-978I15.10,LINC01191,TDRD15(-),RASA2,AC069513.4,MAP6D1,BIN2P1(-),FAM155A,CTA-246H3.12(+),PDE4DIP,AL901608.1(+),SLC4A3,DIAPH2,WDR12,RP3-369A17.2(-),LYPD6B,LINC01280,IL10RB,HDGFL1,RP11-200A1.1,MIR4641,PTPRN2,COQ10B,HHIPL1,DKK3,PWWP2AP1(-),IGKV1-13(-),PTH2R,RP11-522B15.4(+),CD81,PDLIM1,CTC-338M12.2(+),MMP17,RP1-209A6.1,IDUA,LINC01381(+),APBB1,GJB5,FP236383.10(-),RP4-725G10.4,ANPEP,ADPRHL1,WISP1,MVB12B,MIR23A(-),SLC12A7,5S_rRNA(+),CLSTN2,MFI2,RP11-417L19.5(-),BOK,DPP6,CKAP2L,DCAF13P2(-),IMPAD1(-),DLK1(+),SFSWAP(+),RIN2,MFAP3,AC069082.1(+),FAM166AP4(-),U73166.2(-),BCORL1,AFAP1L2,ADRA2B,BAALC-AS2,RNU6-81P(+),ZDHHC11,HMGN3-AS1,LINC00473,CALCB,ZBTB38,CA3-AS1,GPR20(-),MARCKS(+),ARHGEF25,S100A7(-),GFRA1,CEBPD(-),UBALD1,LINC01300(-),AC020626.1(+),AC005237.4,FAM156A,RP11-434H6.6,PKN2-AS1,PDCD4,AC083843.2,SMAP1,RP11-803A13.1(+),KCNT2,SRSF11,ADAMTS16,YBX2P1(+),RP11-6D1.3,ADCY2,GEMIN8,ENO1P1(-),NFX1(+),CCDC22,LINS1,RNU1-132P(+),TOPBP1,RP11-143E21.2(+),MZT1,LRP2BP,ENAH,RNU6-371P(-),RP11-434B12.1(+),HOXD-AS2,PTP4A3,AC078941.1,HCG4P8,PCOLCE2,KIF26B,NOBOX,CTD-2621I17.8(+)	SKMEL147_shZ1.UP	SKMEL147	shZNF180	UP	0.5898	0.1185	4.97722
MA0753.2.ZNF740	9.99988867182683e-321	9.99988867182683e-321	3637	2621	7173	55407	0.5812	0.1146	,STX5,SSUH2,MIR146A(-),TDRD12,AC006994.2,GALNT9,AC093787.1(+),EPHA10,LRRC27(-),LRPAP1,PBX2P1,THBS2(-),AC106878.1(-),HS1BP3,CTD-2532N20.1,KLF15,SLC45A4(+),FMO5,RP11-932O9.4,AC013275.2,AL928742.12(+),CTD-2555C10.3,USP6NL(+),RP11-356O9.1(-),B3GLCT,SLC12A7(-),RP11-417L19.2(-),PGAM5,AC137488.1(+),OR7E10P(-),ZFP91-CNTF,DAZL,TCF7,RNA5SP99(+),ZRANB2-AS1,LRIG1,SNX25,EDEM1,NDUFS6(-),C10orf67,PLD4,TFEB,KNOP1,RP11-63E5.6(+),AC068137.13(-),ZDBF2,RP11-803B1.8,EZR-AS1,RP11-83N9.5(-),TRAK1,AC010127.3,GTF2H1(-),SYCE1L,MIR3159(+),RP11-849I19.1(+),UTF1,SCAPER,NTNG1,FAM78B,EPHB6,DUOX2,DUX4L50,AC034198.7(-),RP11-173M1.5(+),BARX1-AS1,HOMER1,GRIN2C,RP11-496N12.9,RP1-90G24.10,RP11-148K1.12,PCSK5,RRBP1,RP11-20B7.1(+),C3orf70,ANXA8L1(-),CRIM1,CYP2E1,C10orf142,GPX3,C3orf22,RWDD2A,LINGO1(-),ADAMTS17,RNF208,PGPEP1L,SLC6A19(+),RP1-182O16.2(-),CTB-13L3.1,FGD3(-),VGLL4,MPRIP(+),PDE3B,CTB-109A12.1,ROR2,CNTN2(+),RASA3,RP4-800J21.3,PJA2,RP5-965K10.3(+),HS2ST1,AL163953.3,CTD-2034I21.1,LHX9,CTBP2,ADAMTSL3,FGF8,BRI3,RPS7P5(+),KAT2B,HSD17B12(+),RASAL1,TTYH1,TMEM215,VAX1,SMARCA5,ESRRB,RP11-621H8.1(-),SMIM12,RN7SKP61(-),ROR2(+),RNF103-CHMP3,KIF12,RP11-404O13.1,IGHD1-26,CDC40,RBMXL1,CCNA1,RP11-567M16.6(+),CCDC183,HOXD13(+),SGOL1-AS1,REEP3(-),CTD-2547L24.4(-),CA2,NKX2-2,LRP8,CHN1,MDK,FOXP1,AL357932.1(+),MAP1LC3BP1,OTULIN(-),HSPD1P6(+),WNK2,PTGES3P3(+),ZNF697,TAF15,AC009299.2,ESPNL,RP11-270F18.2(+),NUDT14(-),PPP3R2,ADAMTS7,LGALS8-AS1,BIN1(-),RPL23AP63(+),FOXE1,KATNB1,COBL,PPM1H,ADSSL1(+),NFATC4,PTGER3,PSD2,MAT2B,MIR3910-1(-),UBE2F-SCLY,ELMO2P1(+),RP11-561N12.5,RP11-486G15.2,GLT1D1,SPEG,TRIM58,EPHA4,UMAD1,DNM1,MIR199B,AL583784.1(+),LINC01122,RP11-43F13.1(-),RNA5SP103(-),PTCH1,DHRS3(+),PAUPAR,B3GNT7,SNW1,SERPINB6,RP11-46A10.5,ROPN1(-),BCL10,FOXC1(-),RP11-152L20.3,RP11-96L7.2(+),C14orf37,AC007796.1,C3orf36(+),FAM83B,PDZK1IP1(+),C1orf115,MYC,HMX3(-),RP11-324C10.1,CCDC85C,LMX1A,HPCAL1(-),CD8BP,TERT,SHOX2(+),LINC00689(+),RP11-305L7.6,NAV2,FABP6,RP11-56P9.8(+),FRG1HP,RP11-374P20.4,RP11-310P5.2(-),BX842568.2,SNX29,IGF2R,TXNP2(-),BORA,CLTCL1,CTB-35F21.5(-),RPS6P21(-),HLX,SH3YL1,KLF9(-),SMIM1,RAP2A,RP11-982M15.5(-),AC005042.4,AF241734.1(-),CACNA2D2,LINC01165(+),NADK2,PLEKHA7,CRIP1P3(+),OCA2,RP11-1029J19.5,CACNA2D3,RP11-62I21.1,UBE2E1-AS1,ATOH1(+),RP4-584D14.5,CTC-448F2.6(-),CTD-3064M3.7,ATP5A1P5(-),MAGED1,PLCH2,RP11-95G6.1(-),CTBP1,MGAT5,RP11-776H12.1,ADH5P2(-),TMOD2,RP11-395D3.1(+),C9orf47,THBS4,GALNT13,SOX7,FZD9(+),PLXND1,CLEC18B(+),ART5,RP11-964E11.3,LINC00659(-),CCDC27,LHX4,TM2D1,CES5A,FAM110B,NEGR1,RP11-95P13.2(+),PRSS23,ABI2,MIER1,FAM72A,ZCCHC11,RITA1,HSD17B3(+),TMEM178A,CTD-2538C1.3,RP11-305P22.9,PVRL3,NSG1,RNA5-8SP2,MYO16,RP11-156E8.1,KCNK17(+),SLC27A6,GARNL3,RP11-261B23.2(+),RP11-88I21.2,RP13-977J11.8(+),AC096574.4,AC096587.1(-),RGS14,RIMS3,AC013269.3,HRH2(-),SLC38A3,SYT9,RP11-313D6.3,PLEKHG4B,COL24A1,RP11-547D24.3,PHYKPL,HEY1,TBC1D32,TMEM135,SLC2A13,SLC35F4,PIK3CA,GLRX3(-),MAML1,RP11-553L6.2,CCNI2,AC092965.1(+),RP11-923I11.5,RP11-544M22.1,HDAC6(-),RP11-513O13.1(+),CADM2,RP5-1087E8.3,AC008073.7,RP4-555D20.3(+),RP11-106M3.5,SYT1,RPL24P7(+),LINC00853(-),SFXN1,RP11-339A11.1(+),ISG20(-),SASH1,SPACA6P-AS,RP11-1263C18.1(+),GNG12(+),RP4-613B23.1,RP11-474D1.2(-),MAD1L1(+),RP11-394B2.1,RP4-564F22.5,MTSS1L(+),KLF7,ELOVL4,HPS1,DCBLD2,TSEN15(-),AC140481.8,RP5-860P4.2(+),SDHAP2,RP11-610P16.1,RP11-145E5.5,PARS2(+),PIP5K1B,RP11-45A17.3(+),YPEL5,OR7M1P(+),BTNL9,DUX4L26,NFE2L2,MRPL36(+),WASF1,KDM2B,CLEC18A,LEPR,SPATA13,RGMA,SYDE2,BCL11B,DDX54,CFAP20(+),TTK,LRRIQ3,LVRN,PSEN2,LYPD2,DENND1A,TTC33,NBEAP3,GRM2,LGR6,PDCD10,RP11-63E5.1(-),VAC14(+),NRG2,ETNK2,MIR378D2(-),WWC1(+),CTB-35F21.2,CTD-3064M3.4(+),RP11-439C15.5,NUDCD2,AC011431.2(+),NHSL2,ONECUT1,AC096649.3,HHLA3,GABBR2,CNOT3,SYK(-),LENG8,SLC4A11,CTD-2589H19.6(+),SNRK,FSTL1,POLD1,TMX4,SLC12A8,HCG9,BCL2L10,RP11-384L8.1,GRAMD1C,MEGF6,ATP2B2,RP11-65J3.2(-),RP11-220H4.2(-),AC006372.6(+),ARHGEF4,PLBD2,AC007879.5,ITFG1,LHFPL4,CEP44,EVX2(-),RP11-92F20.1(+),XXbac-BPG170G13.31,RP11-770E5.1,CTC-367J11.1,RP11-180I4.4(+),PDE10A,ZBTB18,RP11-624M8.1,OPN4,CCDC127,CLDN12,NCKAP1,SNORD81(+),BMS1(+),MYT1L-AS1(+),ARID1B(-),PGM5P2,PKDCC(-),RPL6P12(+),AL928654.7(+),RP11-394B2.1(-),RP1-122P22.4,SDHAP1,RN7SKP259(-),PSMA2P2(+),RUBCN(+),RN7SL44P(+),RP5-956O18.2,PYY2,CTD-3224K15.3(+),WT1-AS,RP4-584D14.7,OR2A1-AS1,SKI(-),CILP2,SPATS2L,CLEC18C,RP11-408N14.1(+),RP11-173A6.3(-),PDLIM7,KIF13B,ZIC4,C10orf82,CRB2,TDRP,SARS,LCA5,MBOAT1,FAXDC2,RP11-232A1.2(-),AP001347.6,FAM117B,JAKMIP3,RP11-332J15.3,RP11-263I1.1(+),FBP2P1,CDHR1,PGM3,RNA5SP428(+),SNORA26,PHF14,RP4-583P15.15,PTCHD4,RP11-332G1.1(-),EPN1,KCP,ANKH(+),IRAK1BP1,AMER3,GYLTL1B,KCNMB2,NINJ1(+),AC010455.1(+),TMEM132A,PCGF3(+),LINC01121,STMN2,SMARCA1,RP11-74C13.4,RP11-706D8.3(-),RP11-475I24.7(-),AC105393.2(-),ITPR1,RGS13(+),RP11-104E19.1,SH2D6,AGBL4,RP3-388N13.3(+),IGHG4(+),RP11-296I10.5(+),PLCL2,DPYSL3,NTRK2,PDCD6IP(-),IRX2,RP11-690C23.4,ZNF511(+),ZIC2(-),ORC4,MAGEA4,CAND2,FASTKD3,FGF18(-),SYT2,PNMA6A,DTX2P1,CEBPE,ATF2,MOCS1P1(+),ATP1B3,ZNF746,ARMC5,DIS3L2,DDR1,LINC01072(-),MBOAT2,IGHG2(+),MROH3P(+),COL9A2,H3F3A,RP11-225N10.1,LONRF1,SSH1,RN7SKP212(-),MIR5689HG(+),WWC2-AS2,FARP1,ABCA2,CRTC3-AS1,TPP2,JADE2,RP11-324D17.1(-),CTD-2012J19.1(-),AC012075.2(-),ELK2AP(-),KCNN2,SRXN1(+),SEL1L3,IGF2BP3,PCDH19,FOXL2,DKFZP434L187(+),MOV10,NFIL3,SSPO,ZNF423,RP11-527H14.4(-),AC079790.2,HES5(-),NPHP3-ACAD11,NFATC1,CTD-2199O4.1(+),CTD-2509G16.5,ASIC3,SLC15A1,PLEKHG5,SUSD3(+),RP4-620F22.3(-),ANKRD60,B4GALT7,SFTPB,AMOTL2,ST3GAL6-AS1,ZNF658(+),FOXO6,GM2A,ARHGAP20,TMEM119,LHX5-AS1,FTCDNL1,RP11-508N22.6(+),LHX8(+),RGS12,ICE1,RP4-595K12.1(-),RP11-439C15.5(-),ELAVL2,EMX2OS,FGFR4,TMEM255B,RP11-554I8.2(+),PRKCD,EIF2B5,C10orf142(-),U1(+),DOK7,C10orf91,BUB3(+),NOL4L,GNAQ,LINC01044(-),ZNF316,CTCFL,PLCXD2,KCNH2,GMDS(+),KCNH7,PTP4A3(-),NDUFA10,SH3RF3,UNC79,NSD1,MOCS1,RP11-421P23.2(-),FMN2,AKTIP,GPC3,PSMA1,PUS1(+),GALNT14,TACC3(-),FAM53A,GABRR3(-),LRRC16B,RP11-419C5.3(+),DMBX1(+),CDYL,RP11-245P10.8,SHH,MARVELD3,RP13-870H17.3(-),CTAG2,CTC-525D6.1,ATG4C(+),MRGPRG-AS1,MFSD6L,ARSD,ID2(-),AGO2,AGBL1,PRR18,CTC-447K7.1(-),AL590708.2,JUN,RP11-213G6.2,PRAP1(+),CTSH,RYBP,FAM220CP(-),MIR4283-2(-),ATHL1,LINC00599,CPLX1,NID1,RP11-262A16.1,FBLN2,RP11-26L20.3,DLX6-AS1,AC008060.1(+),RP11-495K9.9(-),PEX5L,RP13-977J11.9(+),SMARCD3,TULP1,LETM1(+),NEBL,NFASC,DDHD2,PIK3CB,LARP1,TSHZ1,INHBB(-),RNU6-276P(+),FST,CFL1P4(+),TSPAN18,COL6A6(+),Y_RNA(+),AC027612.2(-),HHIP,RNF207,AL672294.1,MIR3663HG,PWWP2B,APBA2,E2F8,DUOX1,TMEM179,NXPH2,CECR6,TGFBI(-),ARHGAP5,CTSZ,RNA5SP164(-),ENTPD1,ATP5G1P1(+),RP11-173L6.1(-),RP11-495K9.6,RP11-141B14.1,IL3(+),LINC01558,RASSF4,RP11-1212A22.1,ADAMTS2,RP11-85G21.1(+),DNM1P46,MASP1(-),RP5-916L7.2,KCCAT211(+),SPATA6L,TMEM176B,MACF1,GHITM,RP13-49I15.6(+),AC010226.4,RNU6ATAC11P(-),INSM1,CARD19(-),NDUFA8(+),ZNF219,NPIPA1,FAM150B,MIR4283-1(+),DTX2P1-UPK3BP1-PMS2P11,HIVEP3,RP4-545C24.1,GNAQ(+),GAPDHP40(-),C3orf58,JAKMIP1,CTNNAL1,CACNA1S,MAG,NAA50(+),MOB1B,STK3,AL672294.1(+),PCDHGB1,USP13,ADCY5,KCNJ10,HERC2(+),RP11-106M3.2,TMEM176A,ARHGAP5-AS1,WDR78,NIFKP9(+),KB-1732A1.1(-),UGGT2,RP11-173A6.3,RP11-12J10.3,GUK1,RP11-526I2.1,EBF3,MT1A,MIR4635,RP11-637O19.3,RN7SL418P(+),DAAM2,HNRNPCP9(-),FES,PDZRN4,RP13-895J2.11(-),ADCK3,RP11-654A16.3,RBCK1,CSPG4P12,BARHL1,CTD-2012M11.3(-),GPR101(-),RP11-428C19.4,IRF7,RP3-324O17.8(+),RP11-118M12.2,NACC2(+),ERAP1,MFSD2B,RRM2,RP11-154D17.1,LINC01296,WDPCP,AC142528.1(-),NEIL3,CGGBP1,HAGLR,NOC4L(-),OARD1,GTPBP10,RSPO4,C9orf69(+),RHBDF1P1(+),TSHZ3,PLXNA1(+),AHNAK,BRSK1,GMDS,RAMP1(-),PPP4R4,C19orf12(+),CERS6,LMCD1-AS1,FLJ42969(-),RP11-200A1.1(-),C11orf96,CSPG4,CCNK,RP11-544P1.3(-),BAIAP2L1,LINGO1,RP4-595K12.2(+),ATP6V0E1P4(-),IGSF9,MIR3944(+),NKX2-2-AS1,RP11-61J19.3(+),RP11-522B15.3(+),RP11-38L15.3(+),DNAJB8(+),AC008410.1(+),ACOXL,LINC01565(+),TOPORS,PWWP2B(+),MAGEF1,AC011239.1,GNG12,CAB39(-),ADGRA2,TC2N,DLG3,SDC4,AC091878.1,TLX3,RP11-396C23.4,MYO7B,ARHGAP22,CELF6,KCTD18,NSMCE1,ARHGEF16,ROBO1,WDR86,GNG12-AS1,DYDC1,MAP2K7,HAAO,IQSEC1(+),ZDHHC11(+),AC008060.8(+),DUSP8P3,SUMO3,RP11-599J14.2,RP11-11N7.4,GPR17,DOCK1,RBM19(-),HS6ST1(-),ZNF131,COPA,NTNG2,ACSBG1,TTLL7,AC092846.1(-),NYNRIN,MAP2K3,CTD-2201E18.5(+),E2F6(+),ABCC4,TBC1D9,IRX4,RND3,GPC1,EEFSEC(-),TRIO,LINC00554(+),ELF2,RP13-395E19.2,LINC00462(-),LINC00484,CTD-2044J15.1,RP11-45A17.4(-),ARHGAP31,RP11-462G2.2,C7orf26,SEP15,PNPLA7,RP11-44N21.1(+),RP11-1127D7.2(+),NANOGP8(+),RP11-95I16.2,HHATL-AS1,CTD-3064M3.3(+),5_8S_rRNA(-),SLC22A18,GLG1(+),U2SURP,FHIT,KPNA4,DYDC2,RP11-470C13.4,SALL3,CTD-2194D22.1(+),RP11-20G13.1(-),ZNF777,RP11-59C5.3,MIR670HG(+),ACSS1,CTD-2526L21.3,FAM181A-AS1,FAM98A,RNU1-74P(-),OGFRL1,RP11-672A2.1,RP11-337C18.10,SGOL2,CTBP2P6(-),FAM189A1,SOX4(+),PHIP,RP11-106M3.3,RP11-44N21.3(+),IL15,AJAP1(+),LINC01301,GJA3(+),N4BP3,CTD-2537I9.18,EPS8L2,RP4-738P15.1,BMP1,RP11-415A20.1(-),FGFRL1,CCDC88C(+),DCDC2,AC012123.1,LINC01096,DYRK1B,MIR5580(+),OBSL1,SALL4,CADM3,RP11-690C23.2,C11orf95,ULK1(+),CTD-2639E6.9,POP4(+),CELF2,TPO,RP11-474O21.5(+),SLC6A6,C11orf21,CYR61(-),RP11-503G7.2(+),RP11-315L6.1(+),TLR3(+),FGF16,FGFR3P6(+),AP000295.9,RP11-160C18.4(-),SERPINI1,DNAJB6,RP11-575F12.2,CTD-3080P12.3,POU3F1(+),PRELID3BP7(-),ST3GAL6,DNAJC10,RASL10B,LRRC42,RP11-122D10.1(-),MSI2,RP11-268J15.5,SEMA6A,TTC39A-AS1,MGAT1,STON1,MTND1P26(-),NAALADL2,RP11-305L7.3,C10orf128,AC007392.3,FZD10-AS1,PLOD1,GYG2,ENTPD1-AS1,SNRPCP18(+),KBTBD11,AK3,INPP5A,MAGI1,HOOK1,GABRB2,CEP170B,OLFML2B,NFASC(-),RP4-656G21.1(+),RP11-47G11.2(+),ARNT2,KRBA1,RP11-140A10.3,IGHD(-),RP11-538I12.2,PIGX,FBXL7,KCNAB2,FAM163A,TSSC1(+),CNPY1(+),PRELID2,ADAMTS7P4,ITGA9,TECR,RP1-249H1.3(-),SORCS2,CFAP46(+),DNAJB11,USP25,RNA5SP50(-),C10orf10,RPL5P28(+),LCN15,ZNF362,GRB14,RP11-62C3.10,RP11-5P18.5(-),RP11-85L21.4,LINC01605,IGHE(+),AC105402.4,TRABD2B(+),GOLGA8K(+),CFC1,PAOX,CRYGEP,COL6A4P1,RPGRIP1L,MAEA,RPH3A,FEM1C(-),ASIC4,C1orf204,RP13-582L3.4,CTD-2228K2.7,KCNS3,AC133633.2(+),LY75-CD302,PLEC,TRAK2,TPTE,TPTEP1,SLIRP,NCOR2,RP11-259O2.1(+),RP5-888M10.2(-),RP11-360P21.2,TRIM38,RP11-514P8.8,CHRM4(-),FYTTD1,RP11-217B7.3(+),CDH5,AOAH,SCARB1,LINC00939,LINC00363(-),AC104655.3,EGFEM1P,CRYZ,GPC6,GRID1,MROH5(+),RP11-379F4.4,PROZ,C12orf75,LOXL4,AC007405.4,CTC-455F18.1,PUS3,RP11-217B7.2(-),KIF4B(-),ADCY7,RNPEPL1,CTD-2022H16.3,AC104301.2(-),MNX1,AC012462.1,ACTR3,PODN,RP11-473M10.3(+),DDX25,LINC00051(+),SMARCA5-AS1,C16orf87,PLSCR2,PHF3,DNAJC13,PDCD1,FAM131B,DGKQ,ARL6IP6,ZDHHC21,PHACTR1,COL4A2-AS1(-),TNIP1(-),RP11-586K2.1,HOXD11,CTD-2194D22.3(+),ZNF672,RP11-61J19.2(-),RP11-175E9.1,LINC00866(+),GLIS1(+),NDUFS6(+),CYP51A1,NEK4,LSAMP,TRIM7,MASP1,SLC25A28,BMS1P17,FAM65A,KANK1,TMEM120B,MAPK6,HNRNPF(+),FLI1(-),RP11-239H6.2,AC093390.1,ATG9B,AC093673.5,FAM101A,AK5,SOX13,GRIP2,RP11-451F20.1(+),RN7SL370P(-),AC108488.4(+),RDH14,TACSTD2,CYB5R2,HPX,AC144450.1,CDH4,RP11-736N17.10(-),RP11-727A23.10,RP11-460I19.2(-),RP11-332J15.4(+),MTA1,BARX1,RP11-244C20.2(+),PCDH1(+),SEMA5B,FBXL2,AC113607.2(+),LPP-AS2,RHCG(+),AL591415.1(+),RP11-132N15.2(-),CHST1,SNX14,SNCB,FGF13,RP5-1142J19.1(+),MSANTD3,COL6A5(-),MRPS22,CTD-2382H12.1(-),KANK4,PCDH15,CHMP3,CCDC108,GRM8,AP006547.3(+),DARS-AS1,CLCA1,SSC5D,ARL8B,KCNIP1,ZNF678(+),AC121334.1,RP11-660L16.2,RNASEH1-AS1(+),MIR8071-2(+),PPP1R14BP2,ANKMY1(+),GSTO3P(+),COL5A1,POTEA,DTNB,TCEA1,KLHL29,CDC42BPA,MIR1303(+),DNAJB8-AS1,HMGCS1,AL161626.1(-),RP11-589P10.7,MOB3C,MAP4K4,FAM84A,RP11-603B24.2,SLITRK5,Y_RNA(-),CD34(-),CCKBR,ZSWIM6,RP11-798K23.1(+),PFKFB3,TNNI3K,MED15P4(-),KLF4,ARRDC1,MIR4488,CDK4,LCORL,FAM9A,AC011747.4,RP11-385M4.3,CDK14,LPAR1,LMO4,CTD-2595P9.4(-),BIN1,CICP26(+),AC108448.2,CCBL2,RP11-655H13.2,EHMT1,USP1,TTC6,STK39,MIR4456(-),NUAK1,OPTC,LINC00587,KLHL30,MAGEA9B,IGKV1OR2-1(+),RP11-235E17.6,HNRNPAB,SH3PXD2A,HOXA3,RASGRF1,SNAPC3,AC007362.3(-),AK4P4(+),RP11-216L13.17,AIRN,FPGT-TNNI3K,TPCN1,RP11-420N3.3,RP11-310P5.2,IGHD2-2,DUX4L32(+),GNG4,RP11-567M16.2(-),IGHV3-37(-),SLC22A3,ZFP41(+),MXRA7,FLT4,RSPRY1,MRGBP(+),BFSP2,TMCC1(+),ANKMY1,MIR202HG(+),FAM19A5,SCAP,TMA16(+),PKMP5(-),ATG12,DTX4,CLCA1(-),SPIN1,FERMT2,JPH4,CYCSP52(-),THAP4,ZNF496,RP1-122P22.2,TNK2,SFRP5(-),PRSS38(-),RP11-499P1.1(+),RP4-769N13.7,RPL13P(-),RBMXL2,RP11-24P24.1(-),LINC01070(-),ITGB4,RDH10,LDLRAD1,CLCA4(+),AC009313.1,DAB2IP,PCDHGA3,KIF7,ANAPC1P1,EGFR,LINC01124,CASR(+),NKD1,FRMD1(-),NEXN-AS1,GRID2,RP11-553L6.3,WNT3A,RP11-44N21.4,ISOC1,KLF2P2,DISC1FP1,AC118550.1(+),RP11-897M7.4(+),TRIM41,AMBRA1(+),STAB1(+),RP11-483I24.1(+),HDAC11,RNF175,PTPN7,AC023115.2,RP11-111I12.1(-),LINC01133(+),LINC01267(-),PBX1,RP11-195C7.1,CIDEC(+),ECSCR,KB-1562D12.1,ADAMTS19,PLEKHA6,GJB6,RP1-80N2.2,EPHA1-AS1,SNED1(+),SEMA4D,CRIP1P2(-),WT1-AS_2,RNU6-17P(-),RIMBP2,CROCC2,CTD-2517M22.16,ZNF800,LINC00391,RNU6-996P(+),NT5DC3,PABPC1L2A(+),NHLH1,RP11-508N22.13(-),TECPR1,XXyac-YX65C7_A.3(+),EXOC3L4,PRTFDC1,SH3GLB1,KREMEN1(+),CTD-3080P12.3(+),RP11-216N14.5,AL109767.1(-),TKTL2(-),Y_RNA,CTNNA2,OXGR1,MCF2L,POTEF,STK32C,SAP30,VENTX(+),HPSE2,AC074363.1,AC090644.1(-),NLGN1,FHOD3,LINC01250(+),DCK,KRT8P36(+),ANHX,RP11-227D2.3(+),DUXAP8,TMEM37,ARL10,GALNT7,ZNF140,CCND2-AS1,GABBR1,CCDC115(+),FAM135A,GS1-124K5.12,FOXP4,FOXA1(+),AC115522.3(+),ZNF90P2(+),AC108721.1(-),CLDN10(+),TRIM36,GOLGA2P10,AC034228.2(-),SYNDIG1(-),VANGL2,ZFHX3,CRIP2,ADD3-AS1,AC018804.7,WDR27,WWC2,PCDHGA2,SRGAP3(+),HCG4B,KLF2P3,DRGX(-),SLC28A1,EXOC3L4(-),WNT6,AC002550.5,BMPR2,FAT1,NRN1,BCOR,RP11-290P14.2(-),CYB5R1,RPL29P19(-),AF146191.4,OR9S24P(+),RPUSD3(-),IGHG1(+),MKI67(-),MIR9-3(-),MFSD1,CTD-2297D10.2,RPL37A,ESAM,RP11-212P7.2,AL122127.25,TFB2M,LINC01411,RP11-252A24.8(-),DNMT3A,ZNF579,AF186192.1,FBRSL1,TRAM1,SDCCAG8,RP11-128B16.3(+),HPN,CD8B,SATB2,BRD9P2(-),KB-1460A1.1(+),RP11-154H12.3,LINC00395,CLEC18C(-),C20orf166-AS1(+),LRRN2,ITGAX,C2orf40,FAM228A,MAGEL2,SOX2-OT,GNAO1,TDRD5,LACTB2-AS1,ZNF827,SQLE,RP11-370F5.4(+),RP11-511I11.1(+),AC060834.2,RP11-122G18.9(-),SSBP3,RP11-572B2.1,RP11-423H2.1,PRKD1,SOX17,DACH1,PHTF1,CTD-2299N12.1(+),MAGEE1,RP11-175I6.1(+),AGFG1,HOXD3,TBXAS1,ZYX,MXI1,APCDD1,RP11-443C10.3(-),EVA1B,PYGB,INADL,CYHR1,RP11-505E24.2,SLAMF9(+),RAB20(+),AC016735.2,ACTL6A,PEPD,RP11-207F8.1(+),SRGAP2,AC026202.3,NUP210,RP11-66B24.4,RP11-393I2.4,CERS3-AS1,RP11-897M7.3(-),RP11-415J8.3,GLUD1P8,OTUB2(+),RP1-149M18.4(-),LRP5L(-),PLCD1,SRGAP2B,NABP1,MACROD1,TRMT10C(+),RP11-295K3.1,RNU4-64P(-),PRKAG2,SMPD4,CCK,SLC12A7(+),RNU6-947P(+),EZR,RP11-307C19.1(-),OCRL,AC018688.1(+),HUS1,LINC01420,RP11-533K9.3(+),MYSM1(-),RP5-933B4.1(+),HOXD10,FNDC3B(-),RP11-363G15.2,LUZP2,RP11-982M15.6(-),MIR124-1(-),RP11-767C1.1(+),RP4-809F18.2,RCN1,AL122003.1(+),HNRNPU,HES1(-),NRAS,MTRR,FAAH,SPIDR,TNFRSF14,KLF5,RNF217-AS1,GUCY2GP,RP11-378A13.2,LRRC27,PLD5,MCTP1,FOXA2,TBC1D1,CEP72(+),RP11-131L23.1,JADE3,AC090952.1(-),BZW1P1(+),LRRC71,LRRC7,DLG2,TCF7L2,RP11-323I15.3(-),AKAP13,IGHD6-25,CCDC106,RP11-286O1.1,RP11-116G8.5(-),MLF1,RP11-358H18.3,GABRR3,RP11-307N16.6,GUSBP1,COX20,CD82,DPP4,LINC00959(+),DTX1,ARF1,RP11-432I5.2,GATA2-AS1,CLEC14A,RP11-434P11.2(+),RP11-312J18.6,FAM173B,SPRN,RP1-156L9.1(-),SPRED2,C1orf35,DUXAP9,GPRIN2(+),TRPM3,MIXL1,AC006372.5(+),RP11-12C17.2,CRTAC1,RP11-260M19.2(+),RIN3,SPCS2P3(+),LGR4,RUVBL1,RNU6-1060P(-),RP13-608F4.5,WRAP73,SYNC,FGF14,SLC24A3,LPP,XKR4,CCND2-AS2,PRSS35,AC109309.4,RPL23AP15(+),GORASP1,CNR1,MGAT4B,AC006946.15,RP11-124N3.3,CHL1-AS2,SLC6A3,ECE1,RP11-366F6.2,BMP8A,KIAA1614,EBF1,RP11-143J24.1,ADGRB1,RP11-122K13.12(+),LINC00476(+),RP11-613D13.4,MIR149(+),STK17B,RP11-24J19.1,S1PR3,RP11-494O16.4(+),PDCD6,RP11-333B11.1,RP11-327O17.2(-),KRT8P11(+),ADAMTS7(+),MARCH4,SNAP91,YRDCP1(-),RNU6-226P(+),LHPP,CNST,ACADM,PROX1-AS1,USP33(+),RP11-44I10.5(-),TNS1,SMYD3,PTPN21,ITM2C,CCDC13,TRAF1,RP11-495K9.3,FURIN,ATP8A2,MFN1,ZFAT,RNA5SP77(+),MARK1,OBSCN,SMOC2,AC098828.3(+),LTC4S,IL5RA,PRG4,SLC25A29,PEAR1,RARRES1,CECR2,OSMR-AS1,RP11-1O2.2(+),RP11-367F23.1(+),WTIP,CTB-138E5.1(-),MMD2,U1(-),GRB10,CCSER1,GPR75-ASB3,COL23A1,SKOR2,RP11-144F15.1,RP5-963E22.4,CNTNAP3,RP5-850O15.3(+),AF186192.5,RP11-358H18.2,CIR1(+),RP1-18D14.7,TSPAN2,HPN-AS1,RP11-384J4.2,RP11-677M14.3,HSBP1L1,ERBB4,OR6B3(-),DAPP1(+),ADAMTS19-AS1,UTP11L(-),DANCR,AL022344.7(-),ZNF775,ISL2,RP11-946L16.1,RP11-989E6.3,USF3(-),CAMK2A,ST3GAL1,RP11-578F21.10,IFT80,LPA(+),XXbac-BPG294E21.9,RP11-685G9.2,RP11-399K21.11,OR6L2P,POTEKP(+),TCAF2,GJC2(-),PCSK6,TENM4,CTB-178M22.2(-),AC093788.1(+),RNU1-35P(-),NMNAT3,MTL5,GALNT10,ESRP1,ACTA1,RP11-305A4.2(+),KCNC1,SESN2,RP5-1142J19.1,FAM183DP,IL34(-),TTC7B,ELAVL1,NANOS3(+),LPAL2(-),LINC01158,OTX1,WNT2B,RN7SL837P(+),DHRS4L1(+),HNRNPH1,RP11-338L18.1,SYT10,LINC01168(-),NXNL2,LINC00969,LINC01227,AC141928.1(+),LRFN5,CNTNAP3B,SP5,VILL,MIR5702(+),TAOK3,ELK2BP(+),DDC,AL928768.3(+),TMEM67(-),TSPAN14,LINC00677(+),MMP16,FAM122A,RARB,GPR132(-),TEKT2,DEDD,RNF144A,ACSL3,AP3S1,RP11-128N14.5,C1orf145,RP11-507M3.1,SLC2A9(+),CTD-2083E4.7,LINC01234(+),DENND4B,RP4-792G4.3(+),RGMA(+),ZNF853,CTH,SCART1(+),KANSL1L(+),C20orf203(+),NR3C1,RP11-457M11.7(+),TCERG1L,NUDT14,FAM181A,RP11-714M23.2,RP11-717I24.1(+),RP11-648K4.2,PTPRF,RP11-16N11.2,EPHA7,ARHGEF9,GPR37L1,APBB1IP(+),TGFB1I1,MIR8071-1(+),RP5-858B6.3(-),NOVA1,DUSP8,ASXL1,SCGB3A1,EAF2,FAM124B(-),HR,RP11-541P9.3,CALY(+),HVCN1,TTC6(+),RP11-326C3.2,MED15P3(+),GRID2IP,CDC27P3(+),RP11-191F9.1(-),DKFZP434H168,TIMM17B(+),ISYNA1,PPHLN1,RP11-545P7.4,PPP1R16B,RNA5SP124(+),TRABD2A,LPCAT1,RAPGEF4-AS1,KIF28P,RP5-971N18.3,WT1-AS_1,VRK2(+),BHLHE40-AS1,RBM33,TTC39A,COL2A1,PNMA6B,RP11-115A15.2(-),PLXNA1,OTUB1,ADGRL3,CACNA1B,KIFC2,PRR23B,RP11-432B6.3,CTD-2269F5.1,AC116614.1,PTP4A1,FAM109A,PEA15,EIF3M,STRADB,IGFBP7,RP11-40F6.1(-),RP11-216L13.18,GDI2P2(-),KCNK1,KIF1A,RBBP5(+),TRIM69,HM13-AS1(-),C2orf82,ILDR1,STK33,BEST4,SSTR1,TGFBRAP1,RP1-167F1.2,AC097662.2,NINL,RASA3-IT1(-),AZIN1(+),VPS13A,MFI2-AS1,CNTNAP5,RP3-404K8.2(-),AEBP2,FAM110C,CELF3,CT978678.1(-),TBC1D2(+),UTF1(-),NRN1(+),AC009955.8,ZFPM2,CLK3P2,OTOG,RP11-146E13.4,ARHGEF40,CTD-2194D22.4(-),GAB1,TTC22(+),CD48(-),RPL31P12(+),TMEM121(+),TRIM17,FAF1(+),MYO16(+),AADAT,SYDE1,HBG2,OAT(+),EFR3B,RBM20,RP11-651L5.2,KBTBD11-OT1,NR4A2,CPOX,CRAT37,AC024560.2(+),RBM24,AC074389.1(-),RP11-417L19.6(+),AC010729.1,CTD-2587M23.1(-),ATOH8(+),RP1-80N2.4,BEND5,GPIHBP1(-),RP11-25O10.2,RAB43,BECN2(-),AC005042.5,TOPORS-AS1,ZIC2,CSPG4P13(+),LINC00092,RP11-261B23.1,PDE4B,GAREML,SLC3A2,UBE2QL1,RAB3GAP1,CTD-2012M11.3,RP11-685G9.4,ELOVL2,CACHD1,SCUBE1,AKT1,PRDM11,RP11-521O16.1,RP4-726F1.1,IGKV3D-11,GNAS,AKT3,RP11-245P10.4,UBE2F(+),BRD3,SLC25A26,MIR5692A1(+),SEMA6D,DPYSL4,CHST13,RNF39,HMX1,RP11-798M19.6,RGMB-AS1,ACTC1,TCF15(-),DOCK4,RP11-718O11.1,TBCCD1,RUFY1,SLC29A4,PLCG1,PAK4,MIR5692C1(+),LINC01248,DSCAML1,PCDH17(+),MIR4472-1(-),APTX(+),FAM213B,PRKACB,FAR2P2,NR3C2,RP11-546B8.6,ANKRD18CP(+),TBC1D5(+),RAB17,TRAM2,CELF5,ROCK2,RP11-498B4.5,KIRREL,MIR6730(-),RP11-690C23.5,LINC01413,VIPR1-AS1,ARHGAP10,C5orf66,ULK4P3,NLRP9,GATA3,DYSF,DCLK2,NOTCH1,RP11-492D6.3,KCNJ1(+),FAR2,MIR124-1,RP11-98D18.1,ACOT12,MFGE8,AC079135.1,NDST1,RP4-555D20.4,AGAP1,RP11-1007I13.4,TAL1,MORF4L1(+),SLC18A2,SCTR,MIR17HG,MAPK9,PRG3,PCDH10,CTD-3080P12.3(-),WDFY3,VSTM2B(-),AL353803.1(+),LYSMD2,MRGPRE,RP11-368J22.2,RAD23B,RN7SL583P(+),DLGAP4,RREB1,PLEKHF1(-),AC006372.4(+),CCDC74A,ANKRD30BL,PPP1R12C,RP1-290I10.3(+),TPPP(+),F7,RP5-915N17.11(+),GOLGA2P7,CTC-512J14.7,SELPLG(+),JAG2,PROSER2,RP11-332J15.3(-),SYT15(+),ACA59(-),RP11-417L19.4(+),THRB,WNT10A,CTD-2062A1.2(-),RP11-57H14.4,CHD2(-),C1orf198,ZNF282,RAB6B,RP11-122K13.15(+),AL121987.1,ZIC5,PHF2,TMED7-TICAM2(+),NAB1,AC018685.2(-),ZNF804A,RP11-168L22.2(+),TSGA10,RP11-589N15.1(-),ZFHX4-AS1,CTD-2545M3.6,DARS,OLFM1(+),RP11-474G23.1,BTG2,ST3GAL3,AC097532.2(+),TUBB8P6,ZNF702P,SYNGAP1,DOK2,CHCHD6,UNC5D,RP11-514P8.7,CD86(-),MAPK13,POMP,PKDCC,ZNF692(+),HLA-G,AC055876.1,GPR25,ZNF536,MRAS,VIPR2,RP11-105N14.1,ALPK3,ZNF160,NR6A1,OR2B11(+),RNU2-37P,KSR2,ECHDC3,SLCO3A1,WT1-AS_3,FEV,RP5-1027O11.1(-),WIPF3,CPE,CLEC18A(-),SNORA17(-),DOCK2,PROC,OVOL2,GATB,GXYLT2,AL928742.1(+),ESYT2,ASCL2,ARHGAP33,RP11-61L23.2,RP11-180I4.2(-),LDHB,CHD9,RP11-71G12.1(+),SNTG2,AC114296.1(+),AC024560.3,RP5-1063M23.2(-),AHRR,DGKI,XKR6,RASGEF1A,KLF13,ADSS,LRRK1,LINC01410,ADGRD1,RN7SKP225(-),RP11-188C12.3,PTPRU,DUSP23,PIWIL1,VSTM2L,MIR4277(+),RP11-278H7.1,PPP2R3A,HGSNAT,ZNF710,FAM234B,DENND2D,RBMS1,RP11-164C1.2(-),PAX3,SLC9A3,CDYL2,SALL4P5(-),PTCH2,CYFIP2,GLIS1,AGAP2,MBNL2,NKD2,SEMA3B-AS1(+),VPS13A-AS1,DDAH1,TFP1,AACS,LINC-PINT,HTR4,RP11-521B24.5,CHRNB4,RP11-430G17.3,LINC01018,HHIP-AS1,TMEM170B,RP11-43F13.3(+),OR7E7P(-),RP11-114H24.2(+),LINC01257(-),BHLHE40,SNORD45(+),MSANTD3-TMEFF1,SORBS3,PSD2(+),DENND3(-),RP11-5P4.2(-),RP11-354K4.2(+),NR2F1-AS1,SDC1(+),RP3-430A16.1,CDH11,AL122127.2(+),ALK,CTRB2,PPP3CA,RFX4,RP11-191A15.4,SRD5A1,SLC7A10,ANKRD28,TEX22,CLDN24(-),C1orf106(-),MARCH1,RP11-25K21.6(+),C1orf229(-),BRSK2,SLITRK3,RP5-912I13.1(-),NIPSNAP3B,SEPT6,DOCK3,HMX3,RP11-382A20.4,ADAMTS7P1,ARRDC4,RP11-543D5.1(-),MUC2(+),COL22A1(-),VIPR1,LHX6,CADM1(+),CYS1,MAL,PROSER2-AS1,TOX3,ATOX1,DIO2,SSX2IP,MYOD1,CLDN11,FAM126B,MIR5692A2(+),SIVA1(+),RP11-522B15.6(+),FGFR3(+),ITPR1-AS1,FAM65B,PLXNB2,ERICH1-AS1,LINC00570(-),NKX6-2,ZNF628,DCLK3(-),INS-IGF2,RP11-262A16.1(-),PRUNE2(+),IGKV2-14(+),PDE7A,WWP1,RP11-504P24.5(-),RP11-496I2.5,MARCH11,SLC6A11,RP11-371A19.2,SYK(+),PQLC1,KCNK13,AL078471.5,ECEL1,AC011431.1(-),RP11-844P9.2,ATP6V0E1P4(+),DCDC2C,KAAG1,RP11-292I17.1(+),RET,PIGG(-),MIR3620,RP11-332H18.5,SQSTM1,PVRL3-AS1,PTPRC(+),SEMA5A,PTGFR,MCFD2,RP5-908D6.1(+),ACVRL1,MEIS2(+),pRNA(+),RP11-513G11.2(+),RP11-811I15.1(+),5_8S_rRNA,MLLT4,UBAC1(-),MZT2A,AC073869.1(-),TRIM11,LRRD1,C8orf37-AS1,RP11-410N8.1(-),MIR4500HG,WDR17,HOMEZ,ZFYVE9,CACNA2D2(-),REPIN1,ANKRD33B,RP11-49P4.7(+),ERICH1,GPSM1,CTD-2194D22.3,RP11-341G23.4,GMNN(+),XKR5,IGF1R,CPLX2,RP11-567M16.3(+),GPBAR1,RP11-274J16.5(+),RP11-128A17.2(+),COCH,AC026797.1(+),IFI16,AC008063.2,ANO7,EOMES(+),DDX51(+),SERBP1,GOLGA7B(+),ZAR1,EPB41L4B,NOS3,PCSK9,SH3D21,USP24,TYW3,CD302,LINC00608,RNF217,IQCB1,NR5A1,WI2-1896O14.1,MIR4638,GRIN3A,C3orf18(+),CDC27P1(-),RP11-308B16.2,SRGAP3-AS1(+),HOXA-AS2,MIR6068(+),CTDSP1,AC007743.1,NFIA,NEXN,CORO2A(-),ZNF516,LGALS8(+),LOXL1,AC009166.5(+),MIR4478(-),AC009014.3,EN2(-),HLF,SNX30,GRHL2,RP11-519G16.3,AL356458.1(-),RP1-153P14.8,RP11-536C5.2,RP11-438O11.1(-),HTRA1,CELF4,B4GALT4,SLIT3,RP11-407B7.3,RP11-14C10.4(-),TAB2,MAP2,NEUROG1(+),SSR1,B4GALT4-AS1,LINC01163(+),HOXD9,TGM4,GATA2,CCDC74B,ABC7-42404400C24.1,RNA5SP290(-),RP11-561O23.5,LAMA5,SEMA6A-AS1,OR6L2P(-),LINC01443(+),DOCK11P1(+),FUT8,NAT8B(-),DNM1P31(+),HHATL,RP3-380B8.4(+),MYO5C,RSL24D1P4(-),RP4-726F1.2,C1QL3,TMED10P2(-),LINC01324,RP4-682C21.5,RP11-375B1.1,PRMT6,SRC,RP11-18B3.2(-),PBDC1(+),CXXC4,LINC00521,STXBP5L,PRRG3,RP4-665J23.2,TTC7A,MIR6771,MUC4,ROBO2,RP11-159H22.2,PRDM6,PDZD2,ZFAND3(-),LINC01163,ERMP1(-),CCR12P(-),SOX1(+),IGFBP5,LINC00639,RP11-342F21.1(+),FAM156B,VGLL3,CTSD,C5orf49,AC009264.1(+),GTF3AP6(+),IRS1,SHC3,KCNK5,TNRC18P1,C5orf64(+),PARD3,RP11-262H14.3,ATP11A,RP5-862P8.2,MST1P2,RNU6-1205P(+),CLASP1(+),RAD54L2,CSF2,CASC15,RASEF,MFSD7(-),CD55,ACVR2B-AS1,RP11-553K8.2(+),LINC01135,ARHGEF35,CEP162(-),ITIH5,CT978678.1,FPGT,NISCH(-),PCDH11X(+),MDGA1(+),CTDP1,OR2W3(-),RP11-1049H7.2(+),BEAN1,MORN1(+),CHGA,ELK2BP(-),AC079779.4,RP11-394B2.5(+),RP11-259O2.2(+),TP53I11,ADD3,CTNS,RNF212(+),BTBD9(+),LINC00261,DPP10,GABRA6,KCNK9,LY75,CSMD3,IRX5,PHF8,TMEM72-AS1,PNKD,TPRKB(+),TACC1,TMEM119(-),GPR153,LINC01606,EPHX1,TMEM43,MIR4787,RP4-665J23.1,EPHA1,SRGAP2D(+),KCNJ11,CORO2A,ADAMTS13,SF3A2,AL136985.1(+),KCNJ9,TRIM51CP(-),EIF5AP4(+),CPNE9,RP11-13J12.2(-),RHOQP3,RASGEF1A(-),SIX4,ADGRA1(+),FXR1,SORBS2,XXcos-LUCA11.5,RP11-624G17.3(-),SUMF1,RP1-153P14.7(-),SERPING1,SPTSSB,CTD-2343P13.1(-),SP9(-),LINC01090,AC092666.1(-),ZYG11A,RP11-638I2.4(+),PCDHGA1,RP3-470B24.5,SYCE1,RTN4RL2(+),C1QTNF9B,HS6ST1,CDS1,OTOL1(-),RAD18,ABCB4,RP11-566J3.2(-),RP11-317O24.3(-),RP11-56A10.1,SKINTL,IGHV3-38(+),ZFP62,IBA57-AS1(+),PAIP1,FOXI3,D2HGDH,SLC25A36,CTC-255N20.1,COLEC11,RP11-855O10.3,CTD-2308G16.1,RP11-495K9.10,ARMCX5-GPRASP2,FIGNL1,OXSR1,MTA3,KIAA1024,LINC01508,RP11-476M19.2(+),HES6,CYP51A1-AS1,RAP2CP1,AC011995.1(-),ANXA6(+),ARTN,RGS1(-),RUVBL1-AS1,PALLD,TBC1D5,GS1-24F4.2,HIST3H3(-),RP11-586D19.1,FBLL1,RARRES2,MIR3659(-),CHI3L2,DMRTA2,PPFIA4,SCYL2,RP11-407B7.1,ODC1(+),RP11-1070N10.3,ZDHHC11B(+),AC097468.4,RP11-338I21.1,RP3-395M20.12(+),MIR4449,ANK1,CKAP4,PPP4R3A(+),DNAJC5B,RP11-722G7.1,ADAMTS7P3,LINC01164(+),ZBTB47,TTC4(-),JMJD4,RP11-417L19.4,MIR6892,WNK3,ARL8A,LRCH2,ACAN,RP11-495K9.8(+),CTD-2135J3.4,GJC2,TMEM121(-),VTRNA2-1(+),LINC01115(+),MTMR7,RN7SL752P(-),GPRC5B,DHX15(+),CSPG4P10,OR2T8(+),LINC01284,ITPK1,ALDH1L1-AS2,LRRC14B,FN1,CACNB4,HAND2,IRX3(+),LOXL1-AS1,DAB1,ANO10,AC010184.1,ASPG,RP11-321M21.1(-),RP11-501J20.5,ETV5,RP11-27G13.4,RP11-375I20.6(+),NDUFC2-KCTD14,DEGS2(-),WNT9A(+),PAX6,DHCR7,OR7E31P(-),MFSD4,SCARB1(+),SLAMF7(+),NDRG2,FAM184A,ARHGEF10,GOLGA3,C4orf22,C5orf38,BCL9,RP11-394A14.2,AC073869.20,RASGEF1C,ALX4,SHANK3,DNAJC3-AS1(+),OR5BM1P(+),PAX8-AS1,SUV420H2,SNAP47-AS1(-),DRD4,FCRL6,RP13-714J12.1(+),SLC43A1(+),BNC1,LPAR2,RP11-521O16.2,RALB,ULK4P2,FAM49A,VSTM2A,AC083949.1(+),PRPF31,CRISPLD1,TMEM253,RP13-977J11.5(-),KIF21B,DIAPH1(+),ANKRD13C,ZXDA,ZNF503-AS2,LINC01607,PLAC9,ZNF639,FBN1,PPP2R2C,NEURL1B,FAM230C,RP11-432J24.3(+),RP11-680F8.1,PCF11,RP11-46D6.1,LAMA1,FAXC,FAAHP1,PDXDC1,LARP4B(+),LINC00404(+),OR7E33P(-),WNT7A,AC144449.1,SUCLG2,RFKP1,LINC01398(-),HMGN2P46,NCKAP5,NDRG4,ST6GALNAC3,ZNF670-ZNF695,KCNG3,ERC2,RP11-447M12.3(-),EVC2,RP11-661C8.3(+),KNDC1,KIF21A,KRT8P18(+),UROC1,AL133153.1(+),UBA3,ST6GALNAC5,LA16c-60H5.7,AC117401.1(+),ATP11B,ASB18,CSMD2,AC104809.2(-),RP3-395M20.8(+),RGMB,TUB,PDGFC,KCNIP3,SLC29A4P1,RABL6,DCHS1,RP11-255M2.3,AC103564.6(+),RP11-814P5.1,CHST2,CXXC5,MGST3,RPL7AP57(+),KIF2A,CHFR,KCNN4(-),PRSS38(+),SBSPON,RP11-982M15.8(+),EXD3,RP11-108K14.8,RP11-9B6.1,RBMS3,LINC00566(-),AC053503.11,MBNL1,HMMR,ISY1-RAB43,MRPL35P2(+),RP11-513G11.3(-),AP5Z1,RP4-718N17.2(+),RP11-321N4.5,RP11-134G8.10(+),ATF1,OR7E158P(+),TRABD2B,RNASEH1(+),CPO(-),RP11-310H4.2,RP11-216L13.19,TBL1XR1,IGHM(+),RP11-173M1.4(-),FGF18,SLC4A2,RP11-439C15.4,TRAPPC12,ARC(-),ALOX5,RP13-554M15.5(+),H1FX-AS1,RP11-122K13.7(+),LINC00299(-),AC093844.1(+),RP11-575F12.3,PDCD6IPP2,PGM5P3-AS1,LINC01006,RNF44,EPHA6,CTNND2,FGGY,MBP,DEK,NALCN,NKX2-3(-),AC002066.1,AC098828.2(-),KIAA1614-AS1,TLE4,STRBP,RP11-85A1.3,HACD4,RP11-527D7.1,HDAC4,RP11-13J10.1,GLP1R,CTTN,ANKRD62,NBPF25P,DBN1,RGS20,CYCSP33(+),CARHSP1,ACVR2B,MARCH9,IQSEC1,IRX1,TPPP,CDKN2B-AS(-),RP11-556I14.1,RAP1A,FAM172BP(-),RP11-317O24.2(+),BICC1,KIF26A(-),SPAST,LINC00879,ICA1,CTB-113I20.1(+),C5orf47,RP4-584D14.6,CTC-575N7.1,ADAM8(+),KCNQ1,AC116609.2(-),ZNF703,AC009166.7(+),CHMP5(-),RPL21P13(+),GREB1,RNU6-481P(+),CCDC158,C22orf31(-),PTPN3,PPM1L,SMYD2,PACS2,CSDE1,ATP1A2,RP11-182J1.10(+),ACTR8,RP11-5P4.3(+),SLAIN1,LRRC4C,INPP5D,EBF3(-),OR2L13,ALCAM,AC005753.1(-),AP000662.4,OVOS2,CMKLR1,RTKN,UGT2B11,CPS1,ROBO2P1(-),FBXO8(+),PIGM,FAM132B,RP11-79J24.1(+),DHRSX,ATP9B,TJP2,RP11-193H5.1,NKX6-2(-),FAM219A,RP11-227H4.5,CAB39,AP003900.6,KIAA0125,GABRB3,CHL1,INF2(+),MECOM,LBR,CKB,GPR89A,FAM86DP,KNDC1(+),PRDM5,FAM229A,RPS6P20(+),CNTNAP3P2,WT1,CBLN1,RP11-285A18.2(-),RP11-434E6.4(+),FAR2P3,CTRB1,CXADR,TSSK3,GFPT2,SCGB1B2P,IQSEC3,RP11-395C17.1,RNU6-961P(-),RXRA,TAF4,HOXD12(+),MSMO1,ARPP21,PLEKHB2,HAND2-AS1,CYP27C1,MMEL1,GGT8P(+),RP11-536C5.7,RNU6-933P(-),TMEFF1,RNU1-38P(-),Metazoa_SRP(-),NOC4L,ATP6V1G3(-),ZRANB2,RP11-45H22.2(-),RP11-872D17.4(+),RP11-496H1.2(-),AC093326.3,AC110769.3,GLI2,ZNF652,RASGRF1(-),CHD5,CLDND1,DIP2C,RP11-510C10.3(-),RP13-463N16.6(+),AP000487.5,RP5-1052I5.2,FUOM(+),C9orf139,LINC01435,RP11-982M15.2(+),PITX1,GAD1,ZNF658B(-),VN1R5(-),FP671120.5(+),AL138479.3(-),AIRE,SYNPO,LINC00841,RP5-837I24.6,DCUN1D4,MMP2,UNC5A,NT5DC2(+),GPR39,SNAP47,RP4-612B15.3,OPCML,OCA2(-),AC019118.4(-),FGF5,PXDN,MARCH8,TRIP12,RP4-665N4.4,RP11-66N24.4,POU6F2,RP11-5P15.1(-),TXNRD3,UBE2E1,SLC6A10P,RP11-128A17.1(-),LINC00886,TET2,FOXI1,HPCA,RP11-826N14.4(+),NKX6-1,NSUN2,KCTD14,NGLY1(+),SH3RF2,ADGRD2,CNIH3,DMRT3,RP11-680G24.4,OR7E116P(+),CCDC85A,ASS1P12(-),FAM53B,IGSF9B,NT5C1B-RDH14,ZNF672(+),CACNA1C,IL10RB-AS1,DNER,RP11-95M5.1,RNU6-664P,TTC34,MYBPC2,SPACA7(+),GDF7,LIMS2,ZHX1-C8orf76,RP11-473E2.2,CFAP46,BCLAF1P2(+),RP11-307C19.2(+),SLC6A1,HMX2(+),RRM2P2(-),POMT2,IGHA2(+),PRKXP1,RP11-573D15.8,BCL11A,EFCAB2,PRKAA1,CBR4,SYNCRIP,RP11-482H16.1,RN7SL215P(+),RP11-638F5.2(+),MKNK1,TM4SF19-TCTEX1D2,LMO1(-),RP11-290K4.2(-),EDNRA,ROPN1L,AL589743.1,C1GALT1,GRM4,CCDC188,PPP2R3B,VDR,FA2H,PDCD4-AS1,SKP1P3(-),WAS,RP11-96H19.1(-),AK4,SCN5A,PRKCZ,SLC6A18(+),KLHL14,RHOU,LINC00602,SYT3,OR2V2(-),MMP21,RP11-510C10.2(+),WDR60(-),BRF1(+),PXYLP1,ZNF618,SLC29A4P2,ENPP2,TMCO3,MKNK1-AS1,TLE1,ANTXR2,TP73,WNT5A,RP11-61K12.2(-),CERS3,CTB-35F21.1,RGS7,AC019118.4(+),ZMAT3,RP11-844P9.1(-),AF277315.13,RNA5SP271(+),DHRS4L2(-),MIR5008(+),CLIP4,AC018866.1(+),RP11-331F4.4,CYSTM1,GALNT2,OSBP,GADD45A(+),ABLIM2,IKZF2,RAB6B(-),RP11-624G17.3,RP11-385J1.3,AC008746.3,A3GALT2,IBA57,ZNF124(+),B3GNT2,FAM160A1,RP11-134G8.2(-),CD74,ATP8B2,MIR5703,ACP1,CRMP1,RAMP3,DIO2-AS1,SMARCA2,C10orf91(-),TANK,SGPP2,AC013399.3(-),NR2F1,RP11-563K23.1,SLCO2A1,LINC00567,RP11-932O9.4(-),SYNDIG1,RABGAP1L,TCF7L1,DYNC1I1,MIR4456(+),GOLGB1,NGB,EFHB,SLC15A3,RP11-45A12.2,ATP2B1,RP11-148L24.1(-),DGKZ,RNU6-1275P(+),PCDHGC5(-),ZNF292,AGAP3,NR4A3,BAALC,RP11-567M16.1,SOX11,FXYD4(+),RP11-123B3.2(+),PTBP2,OR7E35P(-),SRGAP2C,NETO1,AC073343.13,NEURL1,SEH1L,U82695.5,MSH2,GAS2L1P1,LINC00221,AL160279.1(-),FANK1,C14orf80(+),TSSC1,WDR60,LINC00273,C14orf80(-),RP11-520B13.8(+),WASL,CHCHD7(+),CTC-248O19.1,SORCS3,HLX-AS1,P4HA2,RP11-495K9.9,GLUD1P7,ZNF865,RNF220,AL122127.3(+),LRRC10B,TM6SF1,RP5-1142J19.2(-),LRRN1,KCNH8,CCNG2,AC073321.4,RP13-395E19.2(-),HIST3H2BA(-),RP11-222K16.2(-),RP11-407A16.3,LINC01194,MNX1-AS2,STON1-GTF2A1L,TMEM108,ZEB2,TDRD3,CTSL3P(+),IGHEP1(+),CFAP97,RP11-20J15.3,ZADH2,RNU7-182P,ADCY8,PRPF40A,AC010907.5,IPMK,LINC00578,DLGAP3,LINC01391,RP11-416I2.1(-),DMRTA2(-),AC108025.2,NNT(-),COL4A4,TUBGCP5(-),FBP1,CST7,RAMP1,SAP30L-AS1,ERAS(+),RPL34P22(-),AC011995.3(+),CCDC6,HSPB7(+),RP11-538P18.2,FAM72B,HLA-K,SESTD1,RP11-310P5.1(+),AC079610.1,AC005740.3(+),BMPER,TUBB2B,LBH,RFTN1,TMEM200B,RP1-59B16.1(-),HNRNPA1P58(+),C14orf180,RP11-680F20.9,CAPG,BHLHA15,SLC30A4,RP11-881M11.8(+),CMTM8,TERT(+),SHANK2,ESYT3,DNAJB6(-),RP11-978I15.10,LINC01191,TDRD15(-),RASA2,AC069513.4,MAP6D1,BIN2P1(-),RP11-398E10.1(-),CTA-246H3.12(+),PDE4DIP,AL901608.1(+),SLC4A3,WDR12,INTS12,RP3-369A17.2(-),LINC01280,IL10RB,RP11-200A1.1,MTCYBP10(+),MIR4641,PTPRN2,COQ10B,HHIPL1,DKK3,PWWP2AP1(-),IGKV1-13(-),CD81,PDLIM1,HCFC2P1(+),CTC-338M12.2(+),MMP17,RP1-209A6.1,IDUA,PRKD2,APBB1,RP4-725G10.4,ANPEP,ADPRHL1,WISP1,OR7E108P(-),MVB12B,RP11-894J14.5,MIR23A(-),SLC12A7,CLSTN2,MFI2,RP11-417L19.5(-),BOK,DPP6,CKAP2L,IMPAD1(-),DLK1(+),SFSWAP(+),RIN2,MFAP3,VOPP1,AC069082.1(+),FAM166AP4(-),U73166.2(-),BCORL1,AFAP1L2,ADRA2B,BAALC-AS2,RN7SL88P(-),RNU6-81P(+),ZDHHC11,LINC00473,CALCB,CA3-AS1,GPR20(-),MARCKS(+),ARHGEF25,MFAP3L,S100A7(-),GFRA1,LINC01300(-),UBALD1,AC005237.4,FAM156A,RP11-434H6.6,PKN2-AS1,PDCD4,AC083843.2,RP11-281P23.2,SMAP1,RP11-803A13.1(+),KCNT2,ADAMTS16,YBX2P1(+),RP11-6D1.3,ADCY2,ENO1P1(-),NFX1(+),CCDC22,LINS1,RNU1-132P(+),TOPBP1,RP11-143E21.2(+),MZT1,LRP2BP,ENAH,RNU6-371P(-),RP11-434B12.1(+),HOXD-AS2,PTP4A3,AC078941.1,HCG4P8,CTD-2090I13.1(+),PCOLCE2,KIF26B,GALNT15(+),NOBOX,CTD-2621I17.8(+)	SKMEL147_shZ1.UP	SKMEL147	shZNF180	UP	0.5812	0.1146	5.07155
MA0528.2.ZNF263	9.99988867182683e-321	9.99988867182683e-321	3546	2712	12025	50555	0.5666	0.1922	,STX5,SSUH2,TDRD12,AC006994.2,GALNT9,EPHA10,RP11-89K21.1,LRRC27(-),LRPAP1,PBX2P1,TVP23A,MNX1-AS1(-),HS1BP3,CTD-2532N20.1,KLF15,SLC45A4(+),RP11-35J6.1(-),AC013275.2,AC083864.3,CTD-2555C10.3,USP6NL(+),RP11-356O9.1(-),DAW1,B3GLCT,SLC12A7(-),AC137488.1(+),DAZL,PSAT1(-),ID2-AS1(+),TCF7,ZRANB2-AS1,LRIG1,ZBTB20,EDEM1,NDUFS6(-),C10orf67,PLD4,KNOP1,RP11-63E5.6(+),AC068137.13(-),ZDBF2,RP11-803B1.8,EZR-AS1,TP53TG1,RP11-83N9.5(-),TRAK1,GTF2H1(-),SYCE1L,FLJ27354,MIR3159(+),RP11-849I19.1(+),UTF1,ST14,SCAPER,NTNG1,FAM78B,EPHB6,DUX4L19,IGHD2-8(-),DUOX2,PCDH9,RP11-349K16.1(+),AC034198.7(-),RP11-173M1.5(+),DUX4L50,HOMER1,GRIN2C,RP11-148K1.12,RP1-90G24.10,BARX1-AS1,RRBP1,ARHGAP21,C3orf70,CCDC39,ANXA8L1(-),CRIM1,AMFR,CTDP1(-),EMILIN2,C10orf142,ELF4,GDF6,LINGO1(-),ADAMTS17,RNF208,PGPEP1L,HGD(+),SLC6A19(+),CTB-13L3.1,RP11-561O23.7,FGD3(-),PDE3B,CTB-109A12.1,ABCB10P4,RPS4XP10(+),ROR2,CNTN2(+),FIBIN(+),PJA2,RP11-393N4.2(+),RP5-965K10.3(+),HS2ST1,CTD-2034I21.1,LHX9,CTBP2,PRL(-),ADAMTSL3,FGF8,MDH1B,BRI3,RPS7P5(+),KAT2B,HSD17B12(+),RASAL1,TTYH1,FOXD3(+),VAX1,SMARCA5,RP11-621H8.1(-),SMIM12,RN7SKP61(-),ROR2(+),RNF103-CHMP3,KIF12,IGHD1-26,SHANK1,RP3-395M20.7,CDC40,RBMXL1,RP11-567M16.6(+),CCDC183,HOXD13(+),SGOL1-AS1,REEP3(-),CTD-2547L24.4(-),CA2,NKX2-2,LRP8,CHN1,MDK,FOXP1,OTULIN(-),HSPD1P6(+),WNK2,ZNF697,TAF15,AC009299.2,ESPNL,PPP3R2,ADAMTS7,BIN1(-),RPL23AP63(+),FOXE1,KATNB1,HMGB2,COBL,GRID1(-),ADSSL1(+),COL15A1,RP11-95F22.1,NFATC4,CDK5RAP2,PTGER3,PSD2,MAT2B,CLCN3,UBE2F-SCLY,ELMO2P1(+),RP11-561N12.5,RP4-559A3.7,RP11-486G15.2,INPP5A(+),GLT1D1,TRIM58,SPEG,UMAD1,DNM1,MIR199B,ADAM23(+),AL583784.1(+),LINC01122,RP11-43F13.1(-),RNA5SP103(-),PTCH1,DHRS3(+),PAUPAR,B3GNT7,SERPINB6,RP11-46A10.5,TFAM(-),SIX2,SIK2(+),ROPN1(-),NRAP,BCL10,FOXC1(-),RP11-503G7.1(+),IGSF8,RP11-96L7.2(+),FASTKD2,WNT11(+),AC007796.1,NEUROG1,FAM83B,PDZK1IP1(+),C1orf115,CTD-2021J15.1,MYC,COX6B1P7(-),LHFPL1,CCDC85C,LMX1A,HPCAL1(-),CD8BP,CH17-472G23.4,FHL2,AC009299.5,TERT,RP11-305L7.6,NAV2,FABP6,UBQLN4P1,FRG1HP,RP11-374P20.4,RP11-310P5.2(-),BX842568.2,ITSN2(-),IGF2R,BORA,FOXD3-AS1(+),CTB-35F21.5(-),RPS6P21(-),HLX,SH3YL1,TGFBI,KLF9(-),SMIM1,RAP2A,RP11-982M15.5(-),AC005042.4,SYNPR,AF241734.1(-),CACNA2D2,LINC01165(+),NADK2,PLEKHA7,OCA2,RP11-1029J19.5,PTPN23,CACNA2D3,RP11-62I21.1,UBE2E1-AS1,ATOH1(+),RP4-584D14.5,CTC-448F2.6(-),MAGED1,PLCH2,RP11-95G6.1(-),MGAT5,RP11-204L24.2(+),TMOD2,C9orf47,GALNT13,SOX7,FZD9(+),PLXND1,CLEC18B(+),ART5,RP11-964E11.3,LINC00659(-),CCDC27,TM2D1,MYLK3,CTC-436K13.5(+),FAM110B,NEGR1,ABI2,RP11-543D5.2(+),MIER1,ZCCHC11,FAM72A,HSD17B3(+),TMEM178A,SMC2-AS1,CTD-2538C1.3,PSPH(+),PRKX,ZDHHC15(+),NDST3,RP11-305P22.9,PVRL3,NSG1,RNA5-8SP2,MYO16,RP11-156E8.1,RP11-54F2.9(+),SLC27A6,KCNK17(+),GARNL3,AC096574.4,ZNF784,VASH2,RIMS3,AC013269.3,HRH2(-),SLC38A3,RP11-313D6.3,PLEKHG4B,COL24A1,PHYKPL,HEY1,TBC1D32,RP11-488L18.4,RP11-190A12.7,SLC2A13,SLC35F4,PIK3CA,GLRX3(-),MAML1,APBB3,TBC1D20(+),CCNI2,AC092965.1(+),KIAA1755,RBCK1(-),RP11-923I11.5,FBXO33,HDAC6(-),RP11-513O13.1(+),CADM2,RP5-1087E8.3,AC008073.7,RP11-106M3.5,MIR6822(-),SYT1,LINC00853(-),SFXN1,RP11-339A11.1(+),ISG20(-),SASH1,FRS3(+),SPACA6P-AS,LINC01388,RP4-613B23.1,TDGF1P2,MAD1L1(+),RP11-394B2.1,MTSS1L(+),KLF7,ELOVL4,ATP2C1(+),HPS1,DCBLD2,AP001350.4,AC140481.8,RP5-860P4.2(+),SDHAP2,RP11-610P16.1,LINC00240,SNRPEP5(-),RP11-145E5.5,CPEB1,RP11-45A17.3(+),PIP5K1B,YPEL5,OR7M1P(+),BTNL9,DUX4L26,NFE2L2,MRPL36(+),WASF1,KDM2B,LEPR,RGMA,SYDE2,BCL11B,RP13-616I3.1(+),LRRIQ3,LVRN,NBEAP3,GRM2,LGR6,PDCD10,RP11-63E5.1(-),VAC14(+),RP11-166B2.1,NRG2,ETNK2,CTB-35F21.2,CTD-3064M3.4(+),RP11-439C15.5,AC011431.2(+),NHSL2,ONECUT1,AC096649.3,HHLA3,LENG8,SLC4A11,CTD-2589H19.6(+),RLIM,FAM149A,SNRK,FSTL1,POLD1,SLC12A8,HCG9,CAPRIN2,RP11-384L8.1,GRAMD1C,MEGF6,ATP2B2,RP11-65J3.2(-),RP11-220H4.2(-),AC006372.6(+),ARHGEF4,PLBD2,ASB3,LHFPL4,SHROOM3,EVX2(-),RP11-92F20.1(+),RCC2P5(+),XXbac-BPG170G13.31,RP11-770E5.1,CTC-367J11.1,RP11-180I4.4(+),ZBTB18,RP11-624M8.1,OPN4,CCDC127,CLDN12,CCDC39-AS1,ADRA2A,DEPDC1-AS1,NCKAP1,NIPBL,SNORD81(+),PGM5P2,PKDCC(-),RP11-480D4.2,AL928654.7(+),RP11-394B2.1(-),RP1-122P22.4,SDHAP1,RN7SKP259(-),HCCAT5(+),FAM181B,PROB1,RN7SL44P(+),RP5-956O18.2,CTD-3224K15.3(+),WT1-AS,RP4-584D14.7,SNORA26(-),OR2A1-AS1,SKI(-),PRDM16,CILP2,SPATS2L,CLEC18C,PPP2R2B,RP11-173A6.3(-),PDLIM7,ZIC4,C10orf82,PP14571(+),CRB2,TDRP,ESPN,SARS,LCA5,MBOAT1,FAXDC2,RP11-232A1.2(-),BX842568.1,FAM117B,PTPRJ,RP11-263I1.1(+),PKIB,CDHR1,RNA5SP428(+),SNORA26,KCP,RP4-583P15.15,PTCHD4,EPN1,AC019048.1(-),ANXA11,MIR6075(-),ANKH(+),C6orf132,IRAK1BP1,AMER3,GYLTL1B,ABCB10P1,NINJ1(+),ZRANB3,TMEM132A,PCGF3(+),SNTG1,LEFTY2,SMARCA1,RP11-732A19.5,RP11-74C13.4,RP11-706D8.3(-),RP11-475I24.7(-),AC105393.2(-),ITPR1,RGS13(+),AGBL4,IGHG4(+),RP11-296I10.5(+),PLCL2,DPYSL3,PID1,PDCD6IP(-),IRX2,RP11-690C23.4,ORC4,MAGEA4,CAND2,FGF18(-),SYT2,PNMA6A,ATF2,AC079779.6,AC009950.2,ATP1B3,DIS3L2,AC009495.2,DDR1,RP11-436D10.3,PRKDC(+),LINC01072(-),MBOAT2,SSRP1(+),IGHG2(+),NOS3(+),IL20RB(-),MROH3P(+),COL9A2,PPEF1,H3F3A,RP11-225N10.1,LONRF1,SSH1,RN7SKP212(-),AC072062.1,RP11-661C8.2(+),MIR5689HG(+),WWC2-AS2,FARP1,CTD-2165H16.4,ABCA2,PRLHR(+),CRTC3-AS1,TPP2,JADE2,RP11-324D17.1(-),CTD-2012J19.1(-),ELK2AP(-),KCNN2,SEL1L3,PCDH19,DKFZP434L187(+),MOV10,AP3B1(+),NFIL3,SSPO,ZNF423,CRYL1(+),RP11-527H14.4(-),AC079790.2,NPHP3-ACAD11,CTD-2509G16.5,ASIC3,CHAT(+),SLC15A1,PLEKHG5,SUSD3(+),CBLN3,FILIP1L,B4GALT7,ERCC1,CTAG1A,AMOTL2,UBE2E2,ST3GAL6-AS1,FOXO6,ZNF658(+),PXDNL,GM2A,ARHGAP20,TMEM119,LHX5-AS1,FTCDNL1,RP11-508N22.6(+),NGEF,LHX8(+),RGS12,ICE1,RP4-595K12.1(-),RP11-439C15.5(-),ELAVL2,EMX2OS,KCNK12,CMAHP,FGFR4,TMEM255B,RP11-554I8.2(+),PRKCD,EIF2B5,C10orf142(-),SOGA1,U1(+),DOK7,C10orf91,BUB3(+),NOL4L,LINC01044(-),ZNF316,CTCFL,RP5-1061H20.3,GMDS(+),KCNH7,NDUFA10,NSD1,MOCS1,ANKRD36B(-),RP11-774I5.1(-),STARD3NL,RP11-421P23.2(-),FMN2,BOLA2P3(+),AKTIP,GPC3,PSMA1,PUS1(+),GALNT14,TACC3(-),PLPPR5,LRRC16B,RP11-419C5.3(+),DMBX1(+),CDYL,RP11-245P10.8,SHH,RP13-870H17.3(-),ATG4C(+),ARSD,ID2(-),RP11-522B15.5(+),AGBL1,AGO2,CTC-447K7.1(-),AL590708.2,JUN,CTSH,SPSB4(+),RYBP,MIR4283-2(-),ATHL1,LINC00599,CPLX1,NID1,RP11-262A16.1,FBLN2,DLX6-AS1,RP11-495K9.9(-),PEX5L,RP13-977J11.9(+),SMARCD3,TULP1,ZRANB2-AS2,NEBL,NFASC,DDHD2,PIK3CB,LARP1,TSHZ1,INHBB(-),RNU6-276P(+),TSPAN18,Y_RNA(+),AC027612.2(-),HHIP,PWWP2B,MIR3663HG,APBA2,MFF,E2F8,DUOX1,TMEM179,HIATL2(+),PHLDB2,CTB-33O18.3(-),NXPH2,ADCY4,CECR6,TGFBI(-),VSIG8,ARHGAP5,CCDC90B,CTSZ,RNA5SP164(-),ENTPD1,ATP5G1P1(+),IL6(-),RP11-173L6.1(-),RP11-495K9.6,RP11-141B14.1,RP11-57C13.3,IL3(+),LINC01558,RP11-1212A22.1,ADAMTS2,RAD21L1,AC108868.6(-),DNM1P46,MIR4506(-),CTC-340A15.2,RP5-916L7.2,KCCAT211(+),NUDCD1,TMEM176B,MACF1,GHITM,AC010226.4,FANCF,RNU6ATAC11P(-),INSM1,CARD19(-),NDUFA8(+),ZNF219,AMPD3,NPIPA1,FAM150B,MIR4283-1(+),DUX4L13,GAPDHP40(-),C3orf58,MAG,BRAT1,MOB1B,STK3,AL672294.1(+),PCDHGB1,USP13,ADCY5,KCNJ10,GLRX2,HERC2(+),RP11-106M3.2,TMEM176A,ARHGAP5-AS1,WDR78,NIFKP9(+),KB-1732A1.1(-),UGGT2,RP11-173A6.3,RP11-12J10.3,CYP4V2,VN1R20P(+),RNU2-36P(-),NACC2,GUK1,PLAG1(+),RP11-526I2.1,EBF3,MT1A,MIR4635,RN7SL418P(+),DAAM2,RP11-368J22.2(+),FES,RP13-895J2.11(-),RP11-654A16.3,ADCK3,RBCK1,CSPG4P12,BARHL1,CTD-2012M11.3(-),GPR101(-),RP11-428C19.4,RP11-514P8.6,FBXO4,RP11-118M12.2,LAYN(-),ERAP1,MFSD2B,RRM2,RP11-154D17.1,LINC01296,WDPCP,FAM217A,CGGBP1,RP11-259O2.3(+),FUBP1,HAGLR,NOC4L(-),OARD1,TCF15,GTPBP10,RSPO4,C9orf69(+),RHBDF1P1(+),TSHZ3,PLXNA1(+),AHNAK,BRSK1,PPP4R4,CERS6,FLJ42969(-),RP11-200A1.1(-),PROS1,C11orf96,CCNK,RP11-544P1.3(-),RP11-933H2.4,RP11-447L10.1,BAIAP2L1,LINGO1,RP4-595K12.2(+),ATP6V0E1P4(-),IGSF9,MIR3944(+),HPRT1P1(-),NKX2-2-AS1,HIST1H4D,RP11-522B15.3(+),DNAJB8(+),AC008410.1(+),ACOXL,LINC01565(+),TOPORS,PWWP2B(+),FBXO48,MAGEF1,AC011239.1,MRPS33P3(-),GNG12,CAB39(-),ADGRA2,CRB1,MCHR2-AS1,TC2N,DLG3,TLX3,AC091878.1,RP11-396C23.4,MYO7B,ARHGAP22,CELF6,KCTD18,NSMCE1,ARHGEF16,ROBO1,WDR86,GNG12-AS1,DYDC1,MAP2K7,STRA6,HAAO,IQSEC1(+),ZDHHC11(+),SUMO3,RP11-599J14.2,RP11-11N7.4,GPR17,DOCK1,RBM19(-),MMRN2,ZNF131,COPA,NTNG2,ACSBG1,RP11-78J21.7,TTLL7,NYNRIN,MAFB,TBC1D9,IRX4,RND3,GPC1,RP11-1103G16.1,EEFSEC(-),TRIO,AIM2,RP11-16E12.1,RP13-395E19.2,LINC00462(-),LINC00484,RP11-141C7.3(+),RP11-45A17.4(-),ARHGAP31,CTD-2044J15.1,RP11-284A20.2(-),SEP15,ACKR3,RP11-44N21.1(+),RP11-93H24.3,RP11-462G2.2,NANOGP8(+),C7orf26,RP11-154H12.2(+),RP11-95I16.2,HHATL-AS1,RP11-3P17.4(+),CTD-3064M3.3(+),RP11-296E3.2,5_8S_rRNA(-),PKD1P6,FHIT,KPNA4,DYDC2,BOLA2P3(-),SALL3,CTD-2194D22.1(+),RP11-20G13.1(-),ZNF777,MIR670HG(+),ACSS1,KLC1,FAM181A-AS1,OGFRL1,RP11-337C18.10,AC005300.5,SGOL2,CTBP2P6(-),FAM189A1,SOX4(+),PHIP,RP11-525A16.4(+),LRRC34,RP11-106M3.3,RP11-44N21.3(+),RP11-460M2.1,IL15,AJAP1(+),LINC01301,GJA3(+),N4BP3,CTD-2537I9.18,RP4-738P15.1,BMP1,FGFRL1,CCDC88C(+),LINC01096,LSR,MIR5580(+),DYRK1B,SALL4,DHX36,CADM3,RP11-690C23.2,TBX4,C11orf95,CTD-2639E6.9,POP4(+),CELF2,TPO,RP11-474O21.5(+),SLC6A6,NPR3,C11orf21,CYR61(-),RP11-503G7.2(+),SHH(+),FGFR3P6(+),AP000295.9,AC098973.2(+),DNAJB6,CTD-3080P12.3,RNU6-1047P(-),POU3F1(+),RPL7L1P9(-),CACNA1D,ST3GAL6,LINC01358,DNAJC10,SALL1(+),RASL10B,LRRC42,RP11-122D10.1(-),RP5-826L7.1(-),PEPD(-),UNQ6494,TAGLN2(+),RP11-268J15.5,SEMA6A,TTC39A-AS1,BARD1,CTD-2134P3.1,MGAT1,STON1,MTND1P26(-),NAALADL2,RP11-305L7.3,C10orf128,AC007392.3,FZD10-AS1,GYG2,ENTPD1-AS1,SNRPCP18(+),KBTBD11,TOX,INPP5A,AK3,MIR3074(-),MAGI1,HOOK1,GABRB2,CEP170B,ZNF787(+),NFASC(-),AC093609.1(-),RP4-656G21.1(+),RP11-47G11.2(+),ARNT2,KRBA1,RP11-140A10.3,RP11-538I12.2,FBXL7,FAM163A,TSSC1(+),CSRNP1(+),RP11-609L3.1,SH3BP5L(+),HLA-V,ADAMTS7P4,ITGA9,TECR,TMEM163,RP1-249H1.3(-),CTD-2135J3.3,CFAP46(+),DNAJB11,USP25,RNA5SP50(-),AC097467.2,LCN15,ZNF362,GRB14,RP11-62C3.10,RP11-5P18.5(-),RP11-85L21.4,ZNF444(+),RP11-475O6.1,IGHE(+),RP11-393N4.1(-),WNT3A(-),AC105402.4,RP11-107N7.1(-),TRABD2B(+),CFC1,PAOX,CRYGEP,TP53TG1_2,RPH3A,ASIC4,KCNK16,C1orf204,CTD-2228K2.7,KCNS3,AC133633.2(+),PLEC,TMEM56-RWDD3,TRAK2,TPTE,TPTEP1,PABPC1(+),NCOR2,RP5-888M10.2(-),RP11-360P21.2,RP11-514P8.8,RP11-217B7.3(+),CHRM4(-),FYTTD1,CDH5,AOAH,SCARB1,LINC00939,LINC00363(-),AC104655.3,EGFEM1P,CRYZ,GPC6,RP11-154H12.3(+),GRID1,AC093838.4,RP11-379F4.4,PROZ,TMSB15B,C12orf75,LOXL4,AC007405.4,RP4-677H15.4,PUS3,RP11-217B7.2(-),KIF4B(-),ADCY7,RNPEPL1,CTD-2022H16.3,AC104301.2(-),MNX1,AC012462.1,ACTR3,PODN,RP11-473M10.3(+),DDX25,LINC00051(+),SMARCA5-AS1,OTULIN,WDR55,CASQ1,C16orf87,PHF3,LINC00871(+),DNAJC13,SRRM1P2(+),IKZF1,AC010203.1,PDCD1,FAM131B,ARL6IP6,TBCB,ZDHHC21,PHACTR1,COL4A2-AS1(-),RP11-545G3.2,TNIP1(-),RP11-586K2.1,HOXD11,CTD-2194D22.3(+),ZNF672,NFKBIZ,LINC00866(+),GLIS1(+),NDUFS6(+),NEK4,LSAMP,TRIM7,MASP1,BARX1-AS1(-),RP13-104F24.2,SLC25A28,BMS1P17,KANK1,RP11-239H6.2,HNRNPF(+),FLI1(-),ATG9B,KBTBD8,RP11-346C20.3(-),AC093673.5,NAP1L3,AK5,SOX13,URB2(-),GRIP2,RP11-451F20.1(+),RN7SL370P(-),RDH14,TACSTD2,AHI1,CYB5R2,AC144450.1,RP11-380O24.1,CDH4,MRPS31P4,RP11-727A23.10,RP11-460I19.2(-),MTA1,BARX1,RP11-244C20.2(+),PCDH1(+),SEMA5B,RP11-80A15.1(+),AC113607.2(+),LPP-AS2,AL591415.1(+),RP11-132N15.2(-),RP11-313F23.3(+),SNX14,MFSD7,RP5-1142J19.1(+),LINC00506(-),MRPS22,COX5B(+),CTD-2382H12.1(-),KANK4,PCDH15,RP11-561B11.1(+),CHMP3,GRM8,DARS-AS1,CLCA1,SSC5D,ARL8B,KCNIP1,GBAS(-),AC121334.1,RP11-660L16.2,C6orf201,RNASEH1-AS1(+),PPP1R14BP2,ANKMY1(+),GSTO3P(+),COL5A1,AC021021.2(-),DTNB,KLHL29,CDC42BPA,MIR1303(+),TCEA1,SDR39U1(-),HMGCS1,DAPK1,AL161626.1(-),RP11-589P10.7,MOB3C,ASB2,FAM84A,RP11-603B24.2,SLITRK5,Y_RNA(-),CCKBR,RP11-798K23.1(+),PFKFB3,TNNI3K,MED15P4(-),PRICKLE2,KLF4,ARRDC1,MIR4488,CDK4,LCORL,FAM9A,AC011747.4,RP11-385M4.3,AC104073.1(+),CDK14,LPAR1,LMO4,CTD-2595P9.4(-),MRPL47,BIN1,CICP26(+),CCBL2,RP11-655H13.2,EHMT1,USP1,TTC6,FRAS1,CADPS2,NUAK1,OPTC,KLHL30,MAGEA9B,RP11-235E17.6,HNRNPAB,SH3PXD2A,ZNF354B,AK4P4(+),RP11-216L13.17,AIRN,FPGT-TNNI3K,TPCN1,RP11-420N3.3,IGHD2-2,SLC22A3,GNG4,RP11-567M16.2(-),EP400NL,SPTSSB(-),FLT4,BFSP2,MRGBP(+),TMCC1(+),ANKMY1,MIR202HG(+),FAM19A5,SCAP,SPIN1,PKMP5(-),ZNF695(+),DTX4,ATG12,FERMT2,JPH4,THAP4,RP1-122P22.2,ZNF496,PROM2,TNK2,SFRP5(-),PRSS38(-),RP11-499P1.1(+),RP4-769N13.7,RP1-170O19.24,RBMXL2,RP11-24P24.1(-),ITGB4,RDH10,AC009313.1,DAB2IP,PCDHGA3,KIF7,ANAPC1P1,EGFR,LINC01124,NKD1,FRMD1(-),NEXN-AS1,GRID2,WNT3A,RP11-44N21.4,KLF2P2,DISC1FP1,AC118550.1(+),RP11-897M7.4(+),AMBRA1(+),IRF5,RP11-483I24.1(+),HDAC11,RNF175,PTPN7,RP11-111I12.1(-),LINC01133(+),RP11-131H24.4,PBX1,CIDEC(+),RABL3,KB-1562D12.1,ADAMTS19,PLEKHA6,EPHA1-AS1,SEMA4D,CRIP1P2(-),WT1-AS_2,RIMBP2,CROCC2,GAS2,ZNF800,CTD-2517M22.16,LINC00391,RP11-334G22.1,RNU6-996P(+),NHLH1,PMS1,RP11-284A20.1(+),RP11-508N22.13(-),TECPR1,ERICH3,PRTFDC1,SH3GLB1,KREMEN1(+),CTD-3080P12.3(+),AC026799.1(+),RP11-216N14.5,AL109767.1(-),Y_RNA,CTNNA2,LINC01019(+),OXGR1,MCF2L,POTEF,STK32C,SAP30,VENTX(+),SLC25A18P1(-),HPSE2,AC074363.1,NLGN1,FHOD3,NKD2(+),ENPP6(-),RP11-342L8.2(+),DCK,KRT8P36(+),ANHX,DUXAP8,ARL10,TMEM37,GABBR1,GALNT7,ZNF140,CCND2-AS1,FAM135A,RPL7AP61(+),FOXP4,EEF1A1P14(-),FOXA1(+),AC115522.3(+),CLDN10(+),TRIM36,AC098617.1,HMMR-AS1,SCN1B,AC034228.2(-),SYNDIG1(-),VANGL2,ZFHX3,CRIP2,ADD3-AS1,AC018804.7,RP11-108F13.2(+),RNU6-465P(-),RP11-159F24.3,WWC2,WDR27,PCDHGA2,HCG4B,RP11-554D14.6,DRGX(-),KLF2P3,EXOC3L4(-),AC002550.5,FAT1,NRN1,RPL23AP61(-),BCOR,RP11-290P14.2(-),CYB5R1,RP11-542P2.2,RPL29P19(-),AF146191.4,DND1,RPUSD3(-),IGHG1(+),NOD2,RTEL1,MIR9-3(-),MFSD1,CTD-2297D10.2,RPL37A,ESAM,RP11-212P7.2,AL122127.25,TFB2M,RP11-252A24.8(-),DNMT3A,ZNF579,RP11-1398P2.1,LPAR3,FBRSL1,SDCCAG8,HPN,CD8B,SATB2,BRD9P2(-),KB-1460A1.1(+),RP11-154H12.3,LINC00395,TMPRSS11E,CLEC18C(-),C20orf166-AS1(+),LRRN2,ITGAX,C2orf40,FAM228A,MAGEL2,SOX2-OT,GNAO1,ZNF827,RP11-370F5.4(+),ATF3,AC060834.2,RP11-122G18.9(-),SSBP3,RP11-572B2.1,RP11-423H2.1,PRKD1,SOX17,DACH1,DZIP1(+),PHTF1,RP11-89K21.2,RP11-175I6.1(+),AGFG1,HOXD3,TUBGCP3(+),ZYX,MXI1,AGAP7P(+),APCDD1,EVA1B,RP11-443C10.3(-),MGAT4D,MEX3B,AC093874.1(+),PYGB,INADL,CTD-2329C7.2(+),CYHR1,RP11-505E24.2,SLAMF9(+),RAB20(+),ACTL6A,PEPD,SRGAP2,AC026202.3,RP11-393I2.4,RP11-66B24.4,ARHGAP40,CERS3-AS1,L1TD1,RP11-897M7.3(-),APLF,RP11-415J8.3,GLUD1P8,CCT4,PRKAB2,OTUB2(+),RP1-149M18.4(-),LRP5L(-),PLCD1,SRGAP2B,NABP1,MACROD1,RP11-295K3.1,NPY1R,FGFBP1(+),PIK3R5,ICE1(-),ATRX,CCK,FAM73A,SLC12A7(+),EZR,OCRL,HUS1,LINC01420,RP11-533K9.3(+),HOXD10,RP5-933B4.1(+),RP11-363G15.2,LUZP2,MIR124-1(-),RP11-767C1.1(+),RP4-809F18.2,RCN1,RELN,HNRNPU,HES1(-),NRAS,GIPC2,MTRR,FAAH,SPIDR,TRIP13(-),KLF5,RNF217-AS1,GUCY2GP,RP11-378A13.2,PLD5,FOXA2,TBC1D1,RP11-131L23.1,SYT7,HNRNPA1P51(-),JADE3,AC090952.1(-),LRRC71,WBSCR17,LRRC7,DLG2,TCF7L2,RP11-323I15.3(-),AKAP13,IGHD6-25,CCDC106,RP11-286O1.1,RP11-116G8.5(-),MLF1,RP11-358H18.3,FCGR2A(+),PPP1R12B,COX20,RP11-306I1.2,CD82,PSMD14,LINC00959(+),DPP4,DTX1,NDUFS1,GATA2-AS1,CLEC14A,RP11-434P11.2(+),SPRN,SPRED2,C1orf35,DUXAP9,GPRIN2(+),TRPM3,MIXL1,AC006372.5(+),KIAA1456,RP11-12C17.2,CRTAC1,RIN3,SPCS2P3(+),LGR4,RUVBL1,WRAP73,SYNC,FGF14,SLC24A3,LPP,XKR4,PAMR1,CCND2-AS2,PRSS35,AC109309.4,PSTPIP1,CNR1,MGAT4B,RP11-746P2.5(-),AC006946.15,CHL1-AS2,EVA1A,ANKS1B,SLC6A3,ECE1,RP11-522B15.4(-),RP11-366F6.2,KIAA1614,RP11-143J24.1,ZNF124,ADGRB1,RP4-608O15.3,RP11-122K13.12(+),LINC00476(+),RP11-613D13.4,MIR149(+),STK17B,S1PR3,RP11-494O16.4(+),PDCD6,RP11-333B11.1,RP11-327O17.2(-),KRT8P11(+),MARCH4,SNAP91,YRDCP1(-),RNU6-226P(+),GPAT2(-),RBM33(-),LHPP,CNST,RP5-881P19.7(+),ACADM,PROX1-AS1,USP33(+),TNS1,ITM2C,SMYD3,PTPN21,CCDC13,TRAF1,RP11-495K9.3,FURIN,MFN1,ZFAT,MARK1,OBSCN,RP1-290I10.5(-),AC098828.3(+),SMTNL1,TBX3,LTC4S,IL5RA,PRG4,SLC25A29,PEAR1,RARRES1,KHDRBS2,CECR2,OSMR-AS1,RP11-1O2.2(+),RP11-571L19.7,WTIP,CTB-138E5.1(-),MMD2,U1(-),GRB10,CCSER1,COL23A1,RP11-144F15.1,RP5-963E22.4,RP11-358H18.2,CIR1(+),RP1-18D14.7,TSPAN2,HPN-AS1,RP11-677M14.3,HSBP1L1,ADAMTS19-AS1,UTP11L(-),DANCR,FAM150A,ZNF775,ISL2,RP11-946L16.1,RP11-158D2.1(-),RP11-989E6.3,CAMK2A,ST3GAL1,RP11-578F21.10,DNAJB4,BCAR1,IFT80,MIR3945HG,LPA(+),XXbac-BPG294E21.9,RP11-685G9.2,RP11-399K21.11,OR6L2P,TEX29,POTEKP(+),GJC2(-),PCSK6,TENM4,KIAA1211L,AC093788.1(+),RNU1-35P(-),MTL5,DEPDC1(+),DUSP10,ACTA1,RP11-305A4.2(+),SESN2,NDUFB5,RP5-1142J19.1,IL34(-),TTC7B,OXSM,NANOS3(+),LPAL2(-),LINC01158,FAM133A,SLC25A4(+),OTX1,WNT2B,RN7SL837P(+),DHRS4L1(+),HNRNPH1,RP11-338L18.1,SYT10,LINC01168(-),NXNL2,LINC00969,LINC01227,AC141928.1(+),LRFN5,SP5,VILL,TAOK3,ELK2BP(+),AC093326.1(+),DDC,AL928768.3(+),CTD-2011F17.2(-),TSPAN14,LINC00677(+),MMP16,RP11-153M7.1(-),FAM122A,RARB,FH,GPR132(-),TEKT2,DEDD,ACSL3,AP3S1,GLYAT,RP11-282I1.1(-),CTA-21C21.1(-),RP11-128N14.5,SERPINB8,C1orf145,RP11-507M3.1,CTD-2083E4.7,LINC01234(+),RP4-792G4.3(+),RGMA(+),CTH,ISL1,SCART1(+),GOLGA2P5,KANSL1L(+),FAM110A,C20orf203(+),RTEL1-TNFRSF6B,NR3C1,TCERG1L,NUDT14,RP11-457M11.7(+),FAM181A,MAP3K7(-),PTPRF,RP11-16N11.2,ARHGEF9,GPR37L1,TGFB1I1,PLOD2,MIR8071-1(+),BBS2(-),RP5-858B6.3(-),NOVA1,DUSP8,ASXL1,SCGB3A1,EAF2,FAM124B(-),HR,RP11-541P9.3,CALY(+),HVCN1,TTC6(+),RP11-326C3.2,MED15P3(+),CDC27P3(+),TIMM17B(+),DKFZP434H168,PPHLN1,MTNR1A(-),TRABD2A,LPCAT1,RP11-934B9.3,RAPGEF4-AS1,KIF28P,PLEKHG6,BHLHE40-AS1,WT1-AS_1,VRK2(+),TTC39A,PNMA6B,TUBGCP2(+),POMC(-),RP11-115A15.2(-),PLXNA1,LINC01210,OTUB1,ADGRL3,CACNA1B,ZNF596,KIFC2,MESP2,CTD-2568P8.1(-),PRR23B,RP11-432B6.3,NRP2,AC005686.1(-),AC116614.1,PTP4A1,ZNF711,PEA15,NR1I2,FLJ38576,EIF3M,STRADB,IGFBP7,RP11-216L13.18,GDI2P2(-),KCNK1,AC007383.4,RP11-96O20.4,RP11-282I1.2(+),KIF1A,RP11-107G24.3(-),RP11-22K10.1(-),AC073072.6(+),MIR6854(+),TRIM69,C2orf82,ILDR1,BEST4,TGFBRAP1,RP1-167F1.2,AC026956.1,AC097662.2,NINL,RASA3-IT1(-),AZIN1(+),VPS13A,MFI2-AS1,NDUFB4(-),SAMD5,CNTNAP5,AEBP2,FAM110C,CELF3,CT978678.1(-),TBC1D2(+),UTF1(-),NRN1(+),AC009955.8,CD99,CLK3P2,OTOG,RP11-146E13.4,ARHGEF40,GAB1,LECT1,RPL31P12(+),TMEM121(+),TRIM17,FAF1(+),MYO16(+),AADAT,SYDE1,HBG2,OAT(+),EFR3B,RBM20,ANK3,RP11-651L5.2,KBTBD11-OT1,NR4A2,CPOX,CRAT37,AC024560.2(+),RBM24,AC074389.1(-),RP11-417L19.6(+),AC010729.1,CTD-2587M23.1(-),ATOH8(+),C1orf106,BEND5,RP1-80N2.4,RP11-25O10.2,RAB43,GPR156(+),LINC01353,AC005042.5,BOD1(+),ZIC2,CSPG4P13(+),TFCP2L1,FEZF1(+),TOPORS-AS1,LINC00092,ZFP90,GAREML,SLC3A2,UBE2QL1,CTD-2012M11.3,RP11-685G9.4,ELOVL2,ENPEP,CACHD1,AKT1,RP11-432J24.5(+),PRDM11,RP11-331D5.2(+),RP11-521O16.1,RNU6-1092P(-),IGKV3D-11,GNAS,AKT3,RP11-245P10.4,C5orf51,BRD3,SLC25A26,MIR5692A1(+),SEMA6D,DPYSL4,KHNYN,BACH2,LEFTY1,RP11-798M19.6,RGMB-AS1,ACTC1,DOCK4,RP11-718O11.1,TBCCD1,RUFY1,SLC29A4,PLCG1,ITGB5,MIR5692C1(+),MRPL50,LINC01248,DSCAML1,PCDH17(+),MIR4472-1(-),APTX(+),FAM213B,PRKACB,FAR2P2,NR3C2,RP11-546B8.6,ANKRD18CP(+),IRX4(+),SNX7,RAB17,GPC5,TRAM2,CELF5,ROCK2,RP11-498B4.5,KIRREL,MIR6730(-),RP11-690C23.5,LINC01413,ARHGAP10,C5orf66,NLRP9,GATA3,DYSF,DCLK2,RP4-612B15.2(-),SUGT1,RP11-492D6.3,NOTCH1,KCNJ1(+),FAR2,RP11-341D18.5,RP11-98D18.1,CTD-2139B15.1(+),MFGE8,AC079135.1,ACOT12,NDST1,RP4-555D20.4,MIR124-1,AGAP1,CTD-2194D22.5(-),SGCZ,TAL1,MORF4L1(+),SLC18A2,MIR6071(-),SCTR,COL8A2,MIR17HG,MAPK9,PRG3,CTD-3080P12.3(-),WDFY3,VSTM2B(-),ZBTB24,AL353803.1(+),LYSMD2,MRGPRE,RP11-368J22.2,RAD23B,RN7SL583P(+),DLGAP4,RREB1,AC006372.4(+),CCDC74A,PRCP,ANKRD30BL,PPP1R12C,RP1-290I10.3(+),NR1D2(-),F7,IGSF9(+),RP5-915N17.11(+),GOLGA2P7,SELPLG(+),JAG2,PROSER2,SYT15(+),ACA59(-),AC018816.3,RP11-417L19.4(+),THRB,PARD3B,WNT10A,CTD-2062A1.2(-),RP11-57H14.4,MPPED2,CCL2,CHD2(-),C1orf198,ZNF282,RAB6B,AL121987.1,PHF2,NAB1,AC018685.2(-),ZNF804A,RP5-896L10.1,TSGA10,NTM,RP11-589N15.1(-),WDR72,ZFHX4-AS1,CTD-2545M3.6,NEK10,DARS,RP11-474G23.1,FAT1(+),TRH,BTG2,ST3GAL3,AC097532.2(+),TUBB8P6,ZNF702P,SYNGAP1,CHCHD6,RP11-514P8.7,MAPK13,POMP,PKDCC,ZNF692(+),HLA-G,AC055876.1,GPR25,MRAS,VIPR2,RP11-105N14.1,ALPK3,WWC3(+),ZNF160,TISP43,NR6A1,OR2B11(+),PAX2,RNU2-37P,KSR2,ECHDC3,GNB4,WT1-AS_3,WIPF3,CPE,CLEC18A(-),NEK6,DOCK2,SLCO2A1(+),OVOL2,GXYLT2,P2RX2(+),AL928742.1(+),SIPA1L2(-),IFNGR1,ARHGAP33,RP11-180I4.2(-),RP11-511I11.2(+),CNTN5,ADO,RP11-544M22.8,LDHB,CHD9,SNTG2,DESI2,OR7E104P,APOB,AC024560.3,AHRR,DGKI,XKR6,RASGEF1A,RP11-434E6.4,RP11-393N21.1(+),ADSS,LRRK1,LINC01410,JPH2,ADGRD1,RN7SKP225(-),RP11-188C12.3,PTPRU,PIWIL1,VSTM2L,MIR4277(+),PPP2R3A,HGSNAT,ZNF710,RP13-379O24.2(+),DENND2D,RBMS1,RP11-164C1.2(-),PAX3,GCSHP3,CDYL2,SLC9A3,PTCH2,CYFIP2,CLEC2L,GLIS1,AGAP2,MBNL2,NKD2,SEMA3B-AS1(+),AC013269.5,C1QL2,PLEKHH2,VPS13A-AS1,DDAH1,RP11-432J24.2(+),TFP1,LINC-PINT,RN7SL605P(+),PGAM1P12(+),RP11-284M14.1,RP11-521B24.5,CHRNB4,RP11-430G17.3,CHDH,RP11-480D4.1,LINC01018,HHIP-AS1,TMEM170B,PIK3AP1,OR7E7P(-),LINC01257(-),PRELP(+),BHLHE40,AC093824.1(-),SNORD45(+),MSANTD3-TMEFF1,RPL7AP69(-),PSD2(+),SORBS3,RP11-5P4.2(-),DENND3(-),RP3-430A16.1,SDC1(+),CDH11,GRAMD2,AL122127.2(+),ALK,CTRB2,PPP3CA,RFX4,RP11-191A15.4,CDK6,ERICH3-AS1,SRD5A1,SLC7A10,ANKRD28,TEX22,MT4(+),C1orf106(-),CLDN24(-),C1orf229(-),SLITRK3,NIPSNAP3B,AC003001.1,HMX3,RP11-382A20.4,ADAMTS7P1,ARRDC4,RP11-543D5.1(-),MUC2(+),COL22A1(-),LHX6,CADM1(+),CYS1,PROSER2-AS1,TOX3,ATOX1,RALGPS1,SSX2IP,RNU6-1031P(-),MYOD1,SIVA1(+),RP11-522B15.6(+),FGFR3(+),ITPR1-AS1,FAM65B,PLXNB2,AC093590.1(+),NKX6-2,ZNHIT6(+),ZNF628,DCLK3(-),RP11-545G3.1,RP11-262A16.1(-),PRUNE2(+),IGKV2-14(+),MMADHC,AC128709.2(-),PDE7A,WARS2,RP11-504P24.5(-),WWP1,RP11-496I2.5,MARCH11,SLC6A11,RP11-371A19.2,PQLC1,RN7SKP112(-),KCNK13,AL078471.5,ECEL1,AC011431.1(-),RP11-844P9.2,DCDC2C,TRMT61A,RET,RP11-332H18.5,SQSTM1,PVRL3-AS1,NPY5R,PTPRC(+),SHROOM1,SEMA5A,PTGFR,CAV3,MCFD2,IRAK2,ACVRL1,MEIS2(+),pRNA(+),RP11-811I15.1(+),MZT2A,AC073869.1(-),TRIM11,C8orf37-AS1,SAMD13,RP11-410N8.1(-),MIR4500HG,WDR17,REPIN1,ANKRD33B,RP11-49P4.7(+),ERICH1,GPSM1,CTD-2194D22.3,RP11-341G23.4,MIR3663,XKR5,AC009784.3,CPLX2,RP11-337C18.8,RP11-567M16.3(+),GPBAR1,RP11-274J16.5(+),RP11-128A17.2(+),SLC35F5,COCH,IFI16,AC008063.2,EOMES(+),DDX51(+),SERBP1,ZAR1,EPB41L4B,NOS3,PCSK9,SH3D21,USP24,TYW3,RNF217,NR5A1,AC107218.3,IQCB1,WI2-1896O14.1,GRIN3A,CDC27P1(-),AC134882.3,MIR6068(+),CTDSP1,AC007743.1,NFIA,NEXN,CMSS1,RP11-736N17.4,PAK3,RP11-92C4.6,CORO2A(-),LGALS8(+),LOXL1,SLC35A4,AC009166.5(+),FANCC(+),AC009014.3,MIR4478(-),HLF,GRHL2,LHX2,ITGB5-AS1,WAPL(+),OTX1(-),RP11-246K15.1,RP11-536C5.2,LINC01471,RP11-438O11.1(-),HTRA1,CELF4,CLPTM1L,B4GALT4,PLCL1,SLIT3,RP11-407B7.3,CDC14B,PTPRE,RP11-14C10.4(-),TAB2,MAP2,NEUROG1(+),DMRTB1(+),B4GALT4-AS1,HOXD9,GATA2,CCDC74B,ABC7-42404400C24.1,RNA5SP290(-),RP11-561O23.5,LAMA5,OR6L2P(-),LINC01443(+),SGOL1,DOCK11P1(+),DNM1P31(+),HHATL,MYO5C,RSL24D1P4(-),C1QL3,ZNF518B,TMED10P2(-),EOGT,LINC00518(+),RP4-682C21.5,PRMT6,SRC,RN7SL397P(-),RP11-510C10.4(+),RP11-18B3.2(-),CXXC4,CTD-2314G24.2,PBDC1(+),NFATC2,HARS,CROT,LPIN1,PRRG3,RP4-665J23.2,TTC7A,MUC4,RP5-1061H20.4,ROBO2,RP11-159H22.2,PRDM6,PDZD2,ERVMER34-1,ZFAND3(-),ERMP1(-),AL354682.1(-),RP11-62L18.3(+),CCR12P(-),SOX1(+),IGFBP5,DMBT1P1(-),FAM156B,VGLL3,CTSD,C5orf49,LINC00698,GTF3AP6(+),IRS1,SHC3,KCNK5,TNRC18P1,TP53TG1_1,PARD3,ATP11A,TUBGCP3,RP5-862P8.2,RNU6-1205P(+),AC024704.2(+),CLASP1(+),RAD54L2,CASC15,SGIP1,TEAD3,MFSD7(-),RASEF,FAM8A3P,AC124861.1,CD55,ACVR2B-AS1,LINC01135,CEP162(-),ITIH5,CT978678.1,FPGT,TRPV4,NMD3,CTDP1,OR2W3(-),RP11-1049H7.2(+),SULF1,RP11-561B11.3(-),EXT2,RP11-159G9.5,MORN1(+),CHGA,ELK2BP(-),RP11-20G13.1,RP11-394B2.5(+),AC079779.4,TP53I11,RP11-259O2.2(+),ADD3,CTNS,RNF212(+),BTBD9(+),GABRA6,KCNK9,CSMD3,IRX5,CPEB1-AS1,TUBB8P1,PNKD,TACC1,TMEM119(-),EPHX1,TMEM43,RP4-665J23.1,EPHA1,SRGAP2D(+),KCNJ11,CORO2A,IGHD1-7(+),ADAMTS13,MED10(-),KCNJ9,CPNE9,RHOQP3,FXR1,SORBS2,ADGRA1(+),RP11-440K22.1(-),XXcos-LUCA11.5,RP11-624G17.3(-),SUMF1,SERPING1,SPTSSB,CPNE4,SP9(-),LINC01090,SPEF2(+),RP11-638I2.4(+),ZNF783,CTC-360J11.7(+),RP11-451H23.2(-),PCDHGA1,CTD-2012J19.2(+),RP3-470B24.5,SYCE1,RTN4RL2(+),C1QTNF9B,CDS1,RP11-476H24.1(-),OTOL1(-),RP11-317O24.3(-),POLE(+),IBA57-AS1(+),ZFP62,PLXNA2,RP11-171N4.4(+),PAIP1,BRD1,D2HGDH,ACTR3B(-),ECHS1(+),CTC-255N20.1,COLEC11,RP11-855O10.3,CTD-2308G16.1,RP11-495K9.10,ARMCX5-GPRASP2,FIGNL1,OXSR1,MTA3,C7orf57,LINC01508,VPS37C,HES6,RAP2CP1,AC011995.1(-),ANXA6(+),ARTN,RGS1(-),RP11-753H16.5,AC105393.1,RUVBL1-AS1,TBC1D5,PALLD,GS1-24F4.2,RP11-379F12.4,FBLL1,RARRES2,MIR3659(-),CHI3L2,DMRTA2,PPFIA4,RP11-407B7.1,DNMT3A(+),SIGIRR,ODC1(+),RP11-1070N10.3,HCG4,ZDHHC11B(+),RP11-338I21.1,MIR4449,ANK1,CKAP4,PPP4R3A(+),DNAJC5B,RP11-722G7.1,ADAMTS7P3,LINC01164(+),ZBTB47,MIR6892,JMJD4,RP11-417L19.4,MIR4477A(-),WNK3,RP11-406O16.1,ARL8A,LRCH2,ACAN,RP11-495K9.8(+),CTD-2135J3.4,GJC2,TMEM121(-),VTRNA2-1(+),LINC01115(+),MTMR7,RN7SL752P(-),GPRC5B,OR2T8(+),ITPK1,ALDH1L1-AS2,LRRC14B,FN1,CACNB4,IRX3(+),ZNF669(+),LOXL1-AS1,DAB1,SMC2,AC010184.1,RP11-451H23.3(+),ASPG,RP11-321M21.1(-),RP11-394A14.4,RP11-501J20.5,ETV5,RP11-27G13.4,RP11-375I20.6(+),RGS17,NDUFC2-KCTD14,DEGS2(-),WNT9A(+),PAX6,DHCR7,MFSD4,NDRG2,FAM184A,ARHGEF10,C5orf38,RASGEF1C,ZNF189,BCL9,RP11-394A14.2,AC073869.20,ALX4,SUV420H2,SNAP47-AS1(-),DRD4,FCRL6,RP13-714J12.1(+),SLC43A1(+),ANGEL1,BNC1,LPAR2,RALB,RP11-521O16.2,FAM49A,VSTM2A,AC083949.1(+),PABPC5-AS1,CRISPLD1,TMEM253,RP13-977J11.5(-),KIF21B,DIAPH1(+),ANKRD13C,ZXDA,LINC01607,ZNF639,NEURL1B,RP11-432J24.3(+),NPSR1-AS1(+),RP11-680F8.1,PCF11,RP11-46D6.1,LAMA1,CTD-2245E15.3(+),FAXC,RP11-140C5.3(-),FAAHP1,LARP4B(+),LINC00404(+),OR7E33P(-),AC105053.3(+),WNT7A,AC144449.1,SUCLG2,RPL23AP53,LINC01398(-),HMGN2P46,NCKAP5,IL17RB,CLDN34(-),NDRG4,ZNF670-ZNF695,PYROXD2,KCNG3,ERC2,EVC2,RP11-661C8.3(+),KNDC1,KIF21A,UROC1,UBA3,PARP15,ST6GALNAC5,LA16c-60H5.7,AC117401.1(+),ATP11B,ASB18,CSMD2,FABP7,RP3-395M20.8(+),RGMB,TUB,FP236383.3(-),PDGFC,SNRPGP12(-),FRMD4A,KCNIP3,SLC29A4P1,RABL6,DCHS1,RP11-255M2.3,AC103564.6(+),RP11-814P5.1,CHST2,CXXC5,MGST3,RPL7AP57(+),SBSPON,CHFR,KCNN4(-),PRSS38(+),GLB1,EXD3,RP11-9B6.1,RBMS3,LINC01133,RP11-164N3.2,AC053503.11,MBNL1,ISY1-RAB43,MRPL35P2(+),HMMR,AP5Z1,RP11-321N4.5,ATF1,OTUD7A,OR7E158P(+),TRABD2B,RNASEH1(+),CPO(-),RP11-310H4.2,RP11-216L13.19,TBL1XR1,RP11-173M1.4(-),FGF18,SLC4A2,RP11-439C15.4,TRAPPC12,UBTFL6(+),ALOX5,STK11IP,H1FX-AS1,RP11-122K13.7(+),LINC00299(-),AC093844.1(+),PDCD6IPP2,PGM5P3-AS1,LINC01006,RNF44,EPHA6,CTNND2,FGGY,MBP,DEK,NALCN,NKX2-3(-),AC002066.1,AC098828.2(-),KIAA1614-AS1,TLE4,EN1(-),STRBP,RP11-85A1.3,HACD4,RP11-527D7.1,HDAC4,RP11-13J10.1,GLP1R,CTTN,CTD-2013N24.2,LCA5(-),NBPF25P,DBN1,RGS20,CARHSP1,ACVR2B,MARCH9,IQSEC1,IRX1,TPPP,RP11-556I14.1,RP11-317O24.2(+),BICC1,SPAST,LINC00879,ICA1,CTB-113I20.1(+),BICD2,C5orf47,CTC-575N7.1,IL17RD,KCNQ1,AC116609.2(-),ZNF703,AC009166.7(+),RP11-53O19.1,CHMP5(-),GREB1,RNU6-481P(+),CCDC158,C22orf31(-),PTPN3,MTAP,PPM1L,SMYD2,CSDE1,ATP1A2,RP11-182J1.10(+),RP11-5P4.3(+),BASP1(+),SLAIN1,LRRC4C,INPP5D,EBF3(-),C5orf28,OR2L13,ALCAM,AC005753.1(-),AP000662.4,OVOS2,RTKN,CECR1,UGT2B11,CPS1,RP11-1C1.5(-),FBXO8(+),FAM132B,DHRSX,PHYHIPL,TJP2,RP11-193H5.1,NKX6-2(-),RP11-227H4.5,PAXIP1-AS2(+),CAB39,AP003900.6,KIAA0125,GABRB3,CHL1,MECOM,LBR,CKB,GPR89A,AL592466.1(-),KNDC1(+),FAM86DP,PRDM5,SEC22B(+),ARL13B,RPS6P20(+),WT1,CBLN1,RP11-285A18.2(-),RP11-434E6.4(+),FAR2P3,CDX1,HOXA7,CTRB1,CXADR,GFPT2,MCHR2,RP5-857K21.4,IQSEC3,RP11-517H2.6,RNU6-961P(-),RXRA,TAF4,HOXD12(+),MSMO1,ARPP21,PLEKHB2,CYP27C1,MMEL1,GGT8P(+),RP11-536C5.7,RNU6-933P(-),SOD1P2(-),TMEFF1,RNU1-38P(-),Metazoa_SRP(-),NOC4L,ASAP1(-),ZRANB2,RP11-45H22.2(-),RP11-872D17.4(+),RP11-496H1.2(-),AC110769.3,GLI2,RP5-855D21.3,ZNF652,CLDND1,DIP2C,RP11-510C10.3(-),RP13-463N16.6(+),AP000487.5,RP5-1052I5.2,FUOM(+),C9orf139,RP4-668J24.2,LINC01435,PITX1,GAD1,ZNF658B(-),VN1R5(-),FP671120.5(+),AL138479.3(-),AIRE,SYNPO,SLC16A4,LINC00841,RP5-837I24.6,UNC5A,CCR6,NT5DC2(+),RP1-179P9.3,GPR39,SNAP47,RP11-573G6.4,RP4-612B15.3,OPCML,OCA2(-),AC019118.4(-),FGF5,PXDN,NPAS2,MARCH8,CWH43,TRIP12,RP4-665N4.4,RP11-66N24.4,POU6F2,TXNRD3,UBE2E1,SLC6A10P,RP11-128A17.1(-),LINC00886,TET2,FOXI1,HPCA,LINC00466(-),RP11-826N14.4(+),LINC00521(+),NKX6-1,NSUN2,KCTD14,NGLY1(+),SH3RF2,ADGRD2,CNIH3,RAB4A,DMRT3,BTBD19,CCDC85A,MIR6831,ASS1P12(-),FAM53B,IGSF9B,NT5C1B-RDH14,IMMP1L,ZNF672(+),IL10RB-AS1,DNER,RP11-95M5.1,RNU6-664P,MYBPC2,SPACA7(+),GDF7,LIMS2,ZHX1-C8orf76,CFAP46,GATA3-AS1,GALNT3,SLC6A1,MYO5B,RRM2P2(-),IGHA2(+),PRKXP1,RP11-573D15.8,MAOA,SEPT7P3,BCL11A,NBPF6,EFCAB2,PRKAA1,SYNCRIP,RP11-482H16.1,RN7SL215P(+),RP11-638F5.2(+),ZNF514,MKNK1,TM4SF19-TCTEX1D2,RP11-124N14.3(-),LMO1(-),EDNRA,ROPN1L,AL589743.1,RP11-298J23.8(-),C1GALT1,GRM4,PPP2R3B,VDR,RP11-107C16.2(+),FA2H,PDCD4-AS1,SKP1P3(-),AK4,SCN5A,SLC6A18(+),RHOU,LINC00602,SYT3,OR2V2(-),MMP21,PXYLP1,ZNF618,SLC29A4P2,ENPP2,TMCO3,MKNK1-AS1,TLE1,ANTXR2,RP11-48O20.5,TP73,WNT5A,RP11-536I6.2,RP11-61K12.2(-),CERS3,CTB-35F21.1,RGS7,AC019118.4(+),RP11-844P9.1(-),RNA5SP271(+),DHRS4L2(-),MIR5008(+),CLIP4,RP11-48L13.1(+),SLC44A5,RP11-331F4.4,CYSTM1,RNU1-141P(-),GALNT2,PLPP3,EP400,WNT7A(-),OSBP,RP11-88I21.1(+),IKZF2,RP11-624G17.3,AC008746.3,A3GALT2,IBA57,ZNF124(+),B3GNT2,FAM160A1,CD74,RP11-311P8.2(-),ATP8B2,MIR5703,ACP1,CRMP1,C10orf91(-),TANK,SGPP2,PROM1,AC013399.3(-),RP11-563K23.1,SLCO2A1,LINC00567,RP11-1070N10.6,RP11-932O9.4(-),SYNDIG1,TCF7L1,DYNC1I1,MIR4456(+),GOLGB1,NGB,EFHB,SLC15A3,RP11-45A12.2,SP3P,RP13-379O24.3(-),DGKZ,RNU6-1275P(+),RP11-171N4.3(-),RP11-148L24.1(-),PCDHGC5(-),ZNF292,GABRG3,AGAP3,ZNF782(-),GCNT2(+),NR4A3,BAALC,RP11-567M16.1,TLR2(+),SOX11,FXYD4(+),RP11-123B3.2(+),PTBP2,TRAPPC9,SRGAP2C,NETO1,AC073343.13,NEURL1,MSH2,TBX18,RP4-639J15.1(+),FANK1,TSSC1,RP11-461M2.2(-),LINC00273,DZIP1L(+),WDR60,STK10,WASL,CHCHD7(+),CTC-248O19.1,SORCS3,HLX-AS1,TNS1(+),P4HA2,SNORA3(-),RP11-495K9.9,ZNF865,RNF220,RP11-158D2.2(-),AL122127.3(+),LRRC10B,FXN,TM6SF1,RP5-1142J19.2(-),LRRN1,KCNH8,CLDN10-AS1(-),CCNG2,AC073321.4,HIST3H2BA(-),RP11-222K16.2(-),RP11-753H16.3,STON1-GTF2A1L,TMEM108,NR2F2-AS1,FGFR2(-),RP11-857B24.5,TMEM132D,TDRD3,AC073215.1(+),IGHEP1(+),RP11-20J15.3,ZADH2,PVRL4,RNU7-182P,ADCY8,PRPF40A,AC010907.5,MAN1A1,ABCD2,LINC00578,DLGAP3,DMRTA2(-),AC108025.2,FBP1,COL4A4,TUBGCP5(-),RAMP1,SAP30L-AS1,ERAS(+),RPL34P22(-),RP4-800O15.2(-),AC011995.3(+),CCDC6,HSPB7(+),RP11-538P18.2,FAM72B,HLA-K,SESTD1,ABCA1,AC079610.1,AC005740.3(+),BMPER,TUBB2B,LBH,TMEM200B,BHLHA15,C14orf180,RP11-680F20.9,CAPG,PNPT1,SLC30A4,RP4-800O15.3(+),RP11-881M11.8(+),RP11-162O12.1(+),CMTM8,TERT(+),SHANK2,ESYT3,DNAJB6(-),RP11-978I15.10,LINC01191,RASA2,AC069513.4,LAMTOR5-AS1,MAP6D1,RP11-398E10.1(-),FAM155A,CTA-246H3.12(+),PDE4DIP,AL901608.1(+),SLC4A3,MAGEC2(-),WDR12,INTS12,LYPD6B,LINC01280,IL10RB,HDGFL1,RP11-200A1.1,MTCYBP10(+),MIR4641,PTPRN2,COQ10B,HHIPL1,DKK3,PWWP2AP1(-),IGKV1-13(-),PTH2R,RP11-522B15.4(+),CD81,PDLIM1,HCFC2P1(+),CTC-338M12.2(+),MMP17,AC019118.3(+),LINC01381(+),PGBD5,PRKD2,APBB1,GJB5,ANPEP,ADPRHL1,MVB12B,MIR23A(-),SLC12A7,5S_rRNA(+),CLSTN2,MFI2,RP11-417L19.5(-),BOK,FSTL4,CKAP2L,ANXA3,SFSWAP(+),MFAP3,U73166.2(-),BCORL1,AFAP1L2,ADRA2B,BAALC-AS2,SORCS1,RNU6-81P(+),ZDHHC11,LINC00473,CALCB,ZBTB38,CA3-AS1,GPR20(-),MARCKS(+),ARHGEF25,MFAP3L,S100A7(-),GFRA1,CEBPD(-),UBALD1,LINC01300(-),AC020626.1(+),AC005237.4,FAM156A,RP11-434H6.6,PKN2-AS1,PDCD4,AC083843.2,SMAP1,RP11-803A13.1(+),KCNT2,MIR3124(+),SRSF11,ADAMTS16,YBX2P1(+),ADCY2,GEMIN8,ENO1P1(-),CARF,NFX1(+),CCDC22,LINS1,RNU1-132P(+),TOPBP1,MZT1,LRP2BP,C2CD4D,ENAH,AL672296.1(-),RNU6-371P(-),RP11-434B12.1(+),HOXD-AS2,PTP4A3,AL732375.7,HCG4P8,PCOLCE2,KIF26B,GALNT15(+),NOBOX,PPIAP28(+),CTD-2621I17.8(+)	SKMEL147_shZ1.UP	SKMEL147	shZNF180	UP	0.5666	0.1922	2.94797
MA1107.2.KLF9	9.99988867182683e-321	9.99988867182683e-321	3542	2716	11784	50796	0.566	0.1883	,STX5,SSUH2,MIR146A(-),TDRD12,AC006994.2,GALNT9,AC017080.1(-),EPHA10,RP11-89K21.1,LRRC27(-),LRPAP1,PBX2P1,TVP23A,HS1BP3,SLC45A4(+),FMO5,RP11-932O9.4,AC013275.2,AC083864.3,AL928742.12(+),CTD-2555C10.3,USP6NL(+),RP11-356O9.1(-),B3GLCT,SLC12A7(-),RP11-417L19.2(-),PGAM5,OR7E10P(-),ZFP91-CNTF,DAZL,RNA5SP99(+),LINC01019,ZRANB2-AS1,LRIG1,ZBTB20,SNX25,EDEM1,TFEB,C10orf67,PLD4,KNOP1,RP11-63E5.6(+),AC068137.13(-),ZDBF2,RP11-803B1.8,EZR-AS1,CLDN18,RP11-83N9.5(-),TRAK1,AC010127.3,GRM1,GTF2H1(-),SYCE1L,FLJ27354,MIR3159(+),RP11-849I19.1(+),UTF1,ST14,SYNJ2BP-COX16,SCAPER,NTNG1,FAM78B,EPHB6,PCDH9,AC034198.7(-),RP11-173M1.5(+),BARX1-AS1,HOMER1,RP11-148K1.12,RP1-90G24.10,RRBP1,ARHGAP21,C3orf70,ODAM(+),ANXA8L1(-),CRIM1,AMFR,CYP2E1,C10orf142,EMILIN2,C3orf22,RWDD2A,GDF6,ADAMTS17,RNF208,SLC6A19(+),RP1-182O16.2(-),CTB-13L3.1,RP11-561O23.7,FGD3(-),VGLL4,MPRIP(+),ABCB10P4,ROR2,CNTN2(+),PJA2,RP5-965K10.3(+),HS2ST1,CTD-2034I21.1,LHX9,CTBP2,PRL(-),FGF8,BRI3,RPS7P5(+),KAT2B,RASAL1,TTYH1,TMEM215,VAX1,SMARCA5,SMIM12,KIF12,IGHD1-26,SHANK1,KCNA3,RP3-395M20.7,CDC40,RBMXL1,CCNA1,RP11-567M16.6(+),CCDC183,HOXD13(+),SGOL1-AS1,REEP3(-),CTD-2547L24.4(-),CA2,NKX2-2,LRP8,CHN1,MDK,FOXP1,AL357932.1(+),MAP1LC3BP1,MEIS1,HSPD1P6(+),WNK2,ZNF697,TAF15,AC009299.2,ESPNL,RP11-270F18.2(+),ADAMTS7,LGALS8-AS1,BIN1(-),RPL23AP63(+),KATNB1,HMGB2,COBL,ADSSL1(+),NFATC4,PTGER3,PSD2,MAT2B,CLCN3,MIR3910-1(-),UBE2F-SCLY,ELMO2P1(+),RP11-486G15.2,GLT1D1,SPEG,TRIM58,EPHA4,UMAD1,DNM1,LINC01122,RP11-43F13.1(-),RNA5SP103(-),PTCH1,DHRS3(+),PAUPAR,B3GNT7,SERPINB6,RP11-46A10.5,ROPN1(-),IL12RB2,BCL10,MEMO1P5(+),FOXC1(-),RP11-152L20.3,IGSF8,RP11-96L7.2(+),WNT11(+),AC007796.1,C3orf36(+),C1orf115,CTD-2021J15.1,MYC,HMX3(-),RP11-324C10.1,CCDC85C,LMX1A,HPCAL1(-),CD8BP,CH17-472G23.4,SHOX2(+),TERT,DPYSL3(-),LINC00689(+),NAV2,RP11-305L7.6,FABP6,FRG1HP,RP11-310P5.2(-),BX842568.2,SNX29,IGF2R,TXNP2(-),BORA,CTB-35F21.5(-),HLX,SH3YL1,TGFBI,RP13-977J11.2(+),KLF9(-),SMIM1,RAP2A,RP11-982M15.5(-),AF241734.1(-),CACNA2D2,LINC01165(+),RP11-158L12.6(-),NADK2,PLEKHA7,CRIP1P3(+),OCA2,RP11-1029J19.5,PTPN23,CACNA2D3,RP11-62I21.1,UBE2E1-AS1,ATOH1(+),CTC-448F2.6(-),CTD-3064M3.7,ATP5A1P5(-),MAGED1,PLCH2,CTBP1,MGAT5,TMOD2,RP11-395D3.1(+),C9orf47,GALNT13,FZD9(+),PLXND1,TRIM67(+),CLEC18B(+),XRCC6P3(+),ART5,RP11-964E11.3,LINC00659(-),CCDC27,LHX4,MYLK3,FAM110B,NEGR1,PRSS23,ABI2,RP11-543D5.2(+),MIER1,ZCCHC11,FAM72A,RITA1,HSD17B3(+),SMC2-AS1,CTD-2538C1.3,PVRL3,NSG1,RNA5-8SP2,MYO16,RP11-156E8.1,RP11-54F2.9(+),SLC27A6,KCNK17(+),GARNL3,RP11-88I21.2,RP13-977J11.8(+),AC096574.4,AC096587.1(-),VASH2,RP13-150K15.1(+),RIMS3,SLC38A3,RP11-313E4.1(-),SYT9,RP11-313D6.3,PLEKHG4B,COL24A1,PHYKPL,HEY1,TBC1D32,TMEM135,RP11-488L18.4,RP11-190A12.7,SLC2A13,SLC35F4,PIK3CA,GLRX3(-),MAML1,RP11-553L6.2,APBB3,CCNI2,LSAMP(+),RP11-923I11.5,RP5-851M4.1(+),RNA5SP136(-),FBXO33,FBN2(+),RP11-513O13.1(+),CADM2,RP5-1087E8.3,AC008073.7,RP4-555D20.3(+),RP11-106M3.5,MIR6822(-),SYT1,RNU2-14P(-),SFXN1,RP11-339A11.1(+),ISG20(-),SASH1,FRS3(+),SPACA6P-AS,RP11-1263C18.1(+),CROCCP2,GNG12(+),LINC01388,RP4-613B23.1,RP11-474D1.2(-),MAD1L1(+),RP11-394B2.1,RP4-564F22.5,KLF7,DCBLD2,OR2W3,AP001350.4,TSEN15(-),AC140481.8,SDHAP2,RP11-610P16.1,RP11-277B15.3(+),RP11-145E5.5,PARS2(+),CPEB1,RP11-45A17.3(+),CHD7,YPEL5,RP11-576D8.4(-),OR7M1P(+),BTNL9,DUX4L26,NFE2L2,MRPL36(+),WASF1,KDM2B,LEPR,RGMA,TTK,CFAP20(+),LRRIQ3,LVRN,PSEN2,LYPD2,DENND1A,NBEAP3,GRM2,LGR6,PDCD10,RP11-63E5.1(-),RP11-529P9.1,NRG2,ETNK2,RP11-373N22.3,WWC1(+),CTB-35F21.2,CTD-3064M3.4(+),GBE1,RP11-439C15.5,NUDCD2,AC011431.2(+),ONECUT1,AC096649.3,CNOT3,CTD-2589H19.6(+),SLC4A11,RLIM,CABYRP1(-),FAM149A,SNRK,POLD1,TMX4,SLC12A8,HCG9,GRAMD1C,MEGF6,ATP2B2,RP11-65J3.2(-),RP11-220H4.2(-),RNF187(+),AC006372.6(+),USP42,ARHGEF4,PLBD2,ITFG1,ASB3,LHFPL4,CEP44,EVX2(-),XXbac-BPG170G13.31,RP11-180I4.4(+),CTC-367J11.1,PDE10A,ZBTB18,RP11-624M8.1,OPN4,CCDC127,CLDN12,NCKAP1,MYT1L-AS1(+),PGM5P2,PKDCC(-),RPL6P12(+),AL928654.7(+),SDHAP1,RP1-122P22.4,RP11-480D4.2,RN7SKP259(-),HCCAT5(+),BOLL,PROB1,RUBCN(+),RP11-450H6.3(+),RN7SL44P(+),PYY2,RP11-982M15.7(+),CTD-3224K15.3(+),WT1-AS,RP4-584D14.7,OR2A1-AS1,SKI(-),PRDM16,CILP2,SPATS2L,CLEC18C,RP11-408N14.1(+),RP11-173A6.3(-),PDLIM7,KIF13B,ZIC4,C10orf82,PP14571(+),CRB2,TDRP,ESPN,SARS,ZNF496(-),LCA5,MBOAT1,FAXDC2,RP11-232A1.2(-),FAM117B,CXCL12,RP11-332J15.3,RP11-263I1.1(+),PKIB,FBP2P1,PGM3,SNORA26,PHF14,RP4-583P15.15,PTCHD4,RP11-332G1.1(-),EPN1,AC019048.1(-),KCP,MIR6075(-),IRAK1BP1,AMER3,GYLTL1B,ABCB10P1,KCNMB2,NINJ1(+),TMEM132A,LINC01121,LEFTY2,STMN2,SMARCA1,RP11-74C13.4,RP11-706D8.3(-),RP11-475I24.7(-),AC105393.2(-),ITPR1,RP11-104E19.1,AGBL4,IGHG4(+),RP11-296I10.5(+),PLCL2,DPYSL3,NTRK2,PDCD6IP(-),IRX2,RP11-690C23.4,ZNF511(+),ZIC2(-),ORC4,MAGEA4,CAND2,FASTKD3,FGF18(-),PNMA6A,DTX2P1,ATF2,ATP1B3,ARMC5,DIS3L2,AC009495.2,DDR1,RP11-436D10.3,PRKDC(+),LINC01072(-),MBOAT2,NOS3(+),SMIM4(+),MROH3P(+),COL9A2,H3F3A,RP11-225N10.1,LONRF1,AC072062.1,RP11-661C8.2(+),WWC2-AS2,FARP1,CTD-2165H16.4,ABCA2,CRTC3-AS1,JADE2,RP11-324D17.1(-),CTD-2012J19.1(-),AC012075.2(-),GPC1(+),ELK2AP(-),KCNN2,SEL1L3,IGF2BP3,PCDH19,FOXL2,DKFZP434L187(+),AP3B1(+),NFIL3,SSPO,ZNF423,CRYL1(+),SLC1A7,HES5(-),AC079790.2,NFATC1,NPHP3-ACAD11,ASIC3,PLEKHG5,SUSD3(+),RP4-620F22.3(-),CBLN3,B4GALT7,ERCC1,AMOTL2,ST3GAL6-AS1,ZNF658(+),FOXO6,GM2A,ARHGAP20,TMEM119,FTCDNL1,LHX8(+),RGS12,ICE1,RP4-595K12.1(-),RP11-439C15.5(-),ELAVL2,EMX2OS,FGFR4,TMEM255B,RP11-554I8.2(+),PRKCD,EIF2B5,C10orf142(-),SOGA1,DOK7,C10orf91,NOL4L,GNAQ,LINC01044(-),ZNF316,CTCFL,RP5-1061H20.3,PLCXD2,KCNH2,GMDS(+),KCNH7,EBAG9(-),NSD1,SLC30A10,UNC79,ANKRD36B(-),SH3RF3,RP11-774I5.1(-),MOCS1,FMN2,BOLA2P3(+),AKTIP,PUS1(+),GALNT14,RP3-395M20.3(-),TACC3(-),RP11-419C5.3(+),CDYL,DMBX1(+),RP11-245P10.8,MARVELD3,CTC-525D6.1,ATG4C(+),MRGPRG-AS1,MFSD6L,ARSD,ID2(-),AGO2,PRR18,CTC-447K7.1(-),JUN,RP11-614O9.1(-),RP11-213G6.2,PRAP1(+),CTSH,RYBP,FAM220CP(-),MIR4283-2(-),ATHL1,LINC00599,CPLX1,RP11-262A16.1,FBLN2,RP11-26L20.3,AC008060.1(+),RP11-495K9.9(-),PEX5L,RP13-977J11.9(+),SMARCD3,TULP1,LETM1(+),NEBL,NFASC,DDHD2,PIK3CB,LARP1,TSHZ1,INHBB(-),UNC80(-),RNU6-276P(+),FST,CFL1P4(+),TSPAN18,COL6A6(+),Y_RNA(+),SPATA31E3P(+),RNF207,AL672294.1,MIR3663HG,PWWP2B,APBA2,E2F8,MEF2A,TMEM179,CTB-33O18.3(-),NXPH2,CECR6,VSIG8,ARHGAP5,CCDC90B,RNA5SP164(-),ENTPD1,ATP5G1P1(+),IL6(-),RP11-173L6.1(-),RP11-495K9.6,RP11-141B14.1,RP11-57C13.3,IL3(+),LINC01558,RASSF4,RP11-1212A22.1,ADAMTS2,RAD21L1,RP11-85G21.1(+),AC108868.6(-),DNM1P46,MIR4506(-),RP5-916L7.2,KCCAT211(+),AL121760.1(-),TMEM176B,MACF1,RP13-49I15.6(+),TPT1P2(-),ATP6V0E2,RNU6ATAC11P(-),INSM1,CARD19(-),NDUFA8(+),ZNF219,NPIPA1,PANK4(+),FAM150B,MIR4283-1(+),HIVEP3,DTX2P1-UPK3BP1-PMS2P11,RP4-545C24.1,C3orf58,JAKMIP1,CTD-2078B5.2(+),CTNNAL1,CACNA1S,MAG,NAA50(+),MOB1B,BRAT1,AL672294.1(+),STK3,PCDHGB1,USP13,KCNJ10,GLRX2,HERC2(+),RP11-106M3.2,TMEM176A,ARHGAP5-AS1,WDR78,NIFKP9(+),KB-1732A1.1(-),UGGT2,RNA5SP52(+),RP11-12J10.3,CYP4V2,NACC2,GUK1,EBF3,MT1A,MIR4635,RP11-637O19.3,RN7SL418P(+),DAAM2,HNRNPCP9(-),RP11-895M11.3(+),RP11-368J22.2(+),FES,RP13-895J2.11(-),RP11-654A16.3,ADCK3,SLC12A2(-),RBCK1,CSPG4P12,BARHL1,CTD-2012M11.3(-),RP11-428C19.4,IRF7,FBXO4,PRR27(-),ERAP1,MFSD2B,RP11-154D17.1,LINC01296,WDPCP,AC142528.1(-),NEIL3,CGGBP1,HAGLR,NOC4L(-),OARD1,GTPBP10,RSPO4,C9orf69(+),RHBDF1P1(+),TSHZ3,PLXNA1(+),AHNAK,ADGRL4,GMDS,PPP4R4,C19orf12(+),CERS6,LMCD1-AS1,FLJ42969(-),C11orf96,CSPG4,CCNK,RP11-544P1.3(-),RP11-933H2.4,RP11-447L10.1,BAIAP2L1,LINGO1,RP4-595K12.2(+),ATP6V0E1P4(-),IGSF9,MIR3944(+),HPRT1P1(-),NKX2-2-AS1,RP11-522B15.3(+),RP11-38L15.3(+),DNAJB8(+),AC008410.1(+),LINC01565(+),TOPORS,PWWP2B(+),FBXO48,MAGEF1,AC011239.1,GNG12,CAB39(-),CRB1,AC016768.1(-),TC2N,AC007041.2(-),DLG3,SDC4,AC091878.1,TLX3,RP11-396C23.4,MYO7B,ARHGAP22,CELF6,KCTD18,NSMCE1,ARHGEF16,ROBO1,SH3TC2,WDR86,GNG12-AS1,DYDC1,MAP2K7,STRA6,HAAO,IQSEC1(+),ZDHHC11(+),DUSP8P3,SUMO3,AC008060.8(+),RP11-599J14.2,RP11-11N7.4,GPR17,DOCK1,RBM19(-),APCDD1L,ZNF131,COPA,NTNG2,ACSBG1,KC6,RP11-566K19.8(-),MIR6724-4(+),TTLL7,TFAP2A-AS1(+),AC092846.1(-),NYNRIN,MAP2K3,CTD-2201E18.5(+),E2F6(+),ABCC4,IRX4,GPC1,RP11-1103G16.1,EEFSEC(-),TRIO,LINC00554(+),RP13-395E19.2,LINC00462(-),LINC00484,CTD-2044J15.1,RP11-45A17.4(-),ARHGAP31,RP11-284A20.2(-),RP11-462G2.2,SEP15,ACKR3,RP11-44N21.1(+),RP11-93H24.3,C7orf26,RP11-1127D7.2(+),JAK1,PNPLA7,HHATL-AS1,CTD-3064M3.3(+),RP11-296E3.2,5_8S_rRNA(-),SLC22A18,U2SURP,FHIT,KPNA4,DYDC2,BOLA2P3(-),SALL3,RP11-20G13.1(-),ZNF777,RN7SKP55(+),RP11-59C5.3,MIR670HG(+),ACSS1,KLC1,CTD-2526L21.3,FAM181A-AS1,FAM98A,OGFRL1,RP11-672A2.1,RP11-337C18.10,SGOL2,FAM189A1,SOX4(+),PHIP,RP11-525A16.4(+),RP11-106M3.3,RP11-44N21.3(+),IL15,AJAP1(+),LINC01301,GJA3(+),N4BP3,EPS8L2,RP4-738P15.1,BMP1,RP11-415A20.1(-),FGFRL1,CCDC88C(+),AC012123.1,LINC01096,LSR,ITGBL1,MIR5580(+),DYRK1B,OBSL1,SALL4,CADM3,RP11-690C23.2,DHX36,LMX1A(-),C11orf95,ULK1(+),CTD-2639E6.9,TPO,RP11-474O21.5(+),SLC6A6,C11orf21,RP11-503G7.2(+),FGF16,FGFR3P6(+),AP000295.9,RP11-160C18.4(-),DNAJB6,RP11-575F12.2,CTD-3080P12.3,NXPE3,PRELID3BP7(-),CACNA1D,ST3GAL6,DNAJC10,RASL10B,RP11-122D10.1(-),MSI2,PEPD(-),MIR3681HG,RP11-268J15.5,SEMA6A,TTC39A-AS1,BARD1,MGAT1,STON1,MTND1P26(-),NAALADL2,RP11-305L7.3,C10orf128,AC007392.3,FZD10-AS1,PLOD1,ENTPD1-AS1,SNRPCP18(+),KBTBD11,AK3,INPP5A,MAGI1,HOOK1,GABRB2,CEP170B,NFASC(-),RP4-656G21.1(+),RP11-47G11.2(+),KRBA1,RP11-140A10.3,IGHD(-),C1orf229(+),RP11-538I12.2,PIGX,FBXL7,KCNAB2,FAM163A,TSSC1(+),CSRNP1(+),SH3BP5L(+),HLA-V,PRELID2,ADAMTS7P4,ITGA9,TECR,RP1-249H1.3(-),CFAP46(+),DNAJB11,USP25,RNA5SP50(-),C10orf10,RPL5P28(+),LCN15,ZNF362,GRB14,RP11-62C3.10,RP11-5P18.5(-),RP11-85L21.4,LINC01605,IGHE(+),WNT3A(-),AC105402.4,RP11-107N7.1(-),TRABD2B(+),GOLGA8K(+),RP11-9G1.3,APBA1,PAOX,CRYGEP,COL6A4P1,RPGRIP1L,MAEA,RPH3A,FEM1C(-),ASIC4,KCNK16,C1orf204,CTD-2228K2.7,KCNS3,AC133633.2(+),LY75-CD302,PLEC,TMEM56-RWDD3,TRAK2,TPTE,TPTEP1,NCOR2,RP11-259O2.1(+),RP5-888M10.2(-),RP11-360P21.2,TRIM38,RP11-514P8.8,CHRM4(-),FYTTD1,CDH5,AOAH,SCARB1,LINC00939,LINC00363(-),EGFEM1P,CRYZ,GPC6,GRID1,RP11-379F4.4,PROZ,C12orf75,LOXL4,AC007405.4,CTC-455F18.1,KIF4B(-),ADCY7,RNPEPL1,AC104301.2(-),MNX1,AC012462.1,ACTR3,PODN,RP11-473M10.3(+),EXOC1,LINC00051(+),SMARCA5-AS1,OTULIN,C16orf87,PLSCR2,PHF3,DNAJC13,IKZF1,SRRM1P2(+),PDCD1,FAM131B,ARL6IP6,TBCB,ZDHHC21,PHACTR1,RP11-545G3.2,TNIP1(-),RP11-586K2.1,HOXD11,CTD-2194D22.3(+),ZNF672,RP11-175E9.1,LINC00866(+),GLIS1(+),NDUFS6(+),CYP51A1,NEK4,LSAMP,TRIM7,MASP1,BARX1-AS1(-),SLC25A28,RP11-485F13.1,BMS1P17,FAM65A,KANK1,TMEM120B,RP11-239H6.2,HNRNPF(+),FLI1(-),AC093390.1,ATG9B,RP11-346C20.3(-),RP11-97E7.1(+),AC093673.5,FAM101A,SOX13,URB2(-),GRIP2,AC108211.1(-),RP11-598D14.1(+),RN7SL370P(-),AC108488.4(+),RDH14,TACSTD2,CYB5R2,HPX,CACNG6,AC144450.1,RP11-707M1.1,CDH4,RP11-736N17.10(-),RP11-727A23.10,RP11-460I19.2(-),RP11-332J15.4(+),MTA1,RP11-191A15.2(+),BARX1,RP11-244C20.2(+),PCDH1(+),SEMA5B,FBXL2,RP11-80A15.1(+),AC113607.2(+),LPP-AS2,RHCG(+),AL591415.1(+),RP11-132N15.2(-),RP11-313F23.3(+),CHST1,SNX14,SNCB,RP5-1142J19.1(+),MSANTD3,COL6A5(-),OR5S1P(-),LINC00506(-),MRPS22,CTD-2382H12.1(-),KANK4,PCDH15,RP11-561B11.1(+),CCDC108,AP006547.3(+),DARS-AS1,CLCA1,SSC5D,ARL8B,KCNIP1,ZNF678(+),RP11-660L16.2,RNASEH1-AS1(+),MIR8071-2(+),AC010145.4,EP400(+),PPP1R14BP2,ANKMY1(+),POTEA,COL5A1,TCEA1,KLHL29,CDC42BPA,MIR1303(+),DNAJB8-AS1,SDR39U1(-),HMGCS1,DAPK1,RP11-589P10.7,MOB3C,ASB2,MAP4K4,FAM84A,RP11-603B24.2,SLITRK5,Y_RNA(-),CCKBR,ZSWIM6,RP11-798K23.1(+),PFKFB3,TNNI3K,FTO,MED15P4(-),KLF4,ARRDC1,EPC2(+),MIR4488,RPSAP24(-),CDK4,LCORL,FAM9A,AC011747.4,RP11-385M4.3,AC104073.1(+),CDK14,LPAR1,LMO4,CTD-2595P9.4(-),UBE2Q2P12(+),BIN1,CICP26(+),AC108448.2,CCBL2,EHMT1,USP1,PCDH8P1,MIR4456(-),CADPS2,OPTC,KLHL30,MAGEA9B,IGKV1OR2-1(+),HNRNPAB,SH3PXD2A,IL1RL2,RP13-512J5.1(+),HOXA3,RASGRF1,SNAPC3,RP11-436F23.1,AC007362.3(-),AK4P4(+),RP11-216L13.17,AIRN,FPGT-TNNI3K,TPCN1,RP11-420N3.3,RP11-310P5.2,IGHD2-2,ZFP41(+),GNG4,IGHV3-37(-),EP400NL,MXRA7,FLT4,RSPRY1,MRGBP(+),BFSP2,SLC28A3(-),TMCC1(+),ANKMY1,MIR202HG(+),FAM19A5,SCAP,TMA16(+),PKMP5(-),ZNF695(+),DTX4,ATG12,SPIN1,FERMT2,JPH4,RP11-805F19.3(-),CYCSP52(-),THAP4,ZNF496,RP1-122P22.2,TNK2,SFRP5(-),PRSS38(-),RP11-499P1.1(+),RP4-769N13.7,RP1-170O19.24,RPL13P(-),RP11-24P24.1(-),LINC01070(-),ITGB4,RDH10,AC132479.4(+),PAM,LDLRAD1,AC009313.1,DAB2IP,PCDHGA3,KIF7,ANAPC1P1,EGFR,LINC01124,CASR(+),NKD1,FRMD1(-),NEXN-AS1,GRID2,RP11-553L6.3,WNT3A,RP11-44N21.4,ISOC1,KLF2P2,AC118550.1(+),RP11-897M7.4(+),TRIM41,AMBRA1(+),STAB1(+),RP11-483I24.1(+),HDAC11,RNF175,PTPN7,AC023115.2,SLC16A14,RP11-111I12.1(-),LINC01133(+),RP11-131H24.4,PBX1,RP11-195C7.1,CIDEC(+),LINC01267(-),RABL3,ECSCR,KB-1562D12.1,ADAMTS19,PLEKHA6,EPHA1-AS1,ABHD13,SEMA4D,WT1-AS_2,RIMBP2,CROCC2,GAS2,ZNF800,CTD-2517M22.16,LINC00391,RNU6-996P(+),NT5DC3,NHLH1,RP11-284A20.1(+),TECPR1,ERICH3,EXOC3L4,SH3GLB1,KREMEN1(+),CTD-3080P12.3(+),AC026799.1(+),RP11-216N14.5,AL109767.1(-),RP5-1097F14.1(-),TKTL2(-),Y_RNA,CTNNA2,AURKAPS1(-),OXGR1,MCF2L,POTEF,STK32C,SAP30,VENTX(+),NLGN1,AC074363.1,AC090644.1(-),FHOD3,LINC01250(+),NKD2(+),ENPP6(-),DCK,KRT8P36(+),CDK18(+),ANHX,RP11-227D2.3(+),DUXAP8,TMEM37,ARL10,GABBR1,ZNF140,CCND2-AS1,CCDC115(+),FAM135A,FOXP4,FOXA1(+),ZNF90P2(+),AC108721.1(-),CLDN10(+),TRIM36,GOLGA2P10,AC034228.2(-),SCRG1(-),ZFHX3,CRIP2,ADD3-AS1,AC018804.7,RP11-108F13.2(+),RNU6-465P(-),RP11-159F24.3,WWC2,WDR27,PCDHGA2,KLF2P3,DRGX(-),SLC28A1,EXOC3L4(-),WNT6,AC002550.5,BMPR2,FAT1,NRN1,RPL23AP61(-),BCOR,ILDR2,CYB5R1,RPL29P19(-),OR9S24P(+),RPUSD3(-),IGHG1(+),MIR9-3(-),MFSD1,CTD-2297D10.2,RP11-212P7.2,ESAM,AL122127.25,TFB2M,RP11-252A24.8(-),DNMT3A,RP11-1398P2.1,AF186192.1,LPAR3,FBRSL1,TRAM1,SDCCAG8,RP11-128B16.3(+),CD8B,SATB2,BRD9P2(-),KB-1460A1.1(+),RP11-154H12.3,TMPRSS11E,CLEC18C(-),C20orf166-AS1(+),LRRN2,ITGAX,FAM228A,MAGEL2,SOX2-OT,GNAO1,TDRD5,LACTB2-AS1,ZNF827,SQLE,RP11-370F5.4(+),RP11-511I11.1(+),RP11-122G18.9(-),SSBP3,RP11-572B2.1,RP11-423H2.1,PRKD1,SOX17,DACH1,DZIP1(+),PHTF1,RP11-89K21.2,MYEOV2(+),RP11-175I6.1(+),AGFG1,HOXD3,TBXAS1,TUBGCP3(+),ZYX,MXI1,AGAP7P(+),APCDD1,EVA1B,RP11-443C10.3(-),PYGB,INADL,CTD-2329C7.2(+),CYHR1,SLAMF9(+),MYO10,AC016735.2,ACTL6A,PLXDC2,PEPD,RP11-207F8.1(+),SRGAP2,AC026202.3,NUP210,RP11-66B24.4,ARHGAP40,CERS3-AS1,L1TD1,RP11-897M7.3(-),APLF,TOX2,RP11-415J8.3,GLUD1P8,PRKAB2,OTUB2(+),RP1-149M18.4(-),PLCD1,SRGAP2B,NABP1,MACROD1,TRMT10C(+),NPY1R,PRKAG2,FGFBP1(+),PIK3R5,IDH1(+),ICE1(-),SMPD4,SLC12A7(+),EZR,MYSM1,OCRL,AC018688.1(+),LINC01420,RP11-533K9.3(+),HOXD10,RP11-982M15.6(-),MIR124-1(-),RP11-767C1.1(+),RCN1,HNRNPU,HES1(-),NRAS,MTRR,FAAH,SPIDR,TRIP13(-),TNFRSF14,KLF5,RNF217-AS1,GUCY2GP,LRRC27,PLD5,MCTP1,FOXA2,TBC1D1,CEP72(+),RP11-131L23.1,SYT7,JADE3,AC090952.1(-),LRRC71,DLG2,BNIP3(+),AKAP13,IGHD6-25,RP11-116G8.5(-),MLF1,RP11-358H18.3,TRIM2,GABRR3,FCGR2A(+),RP5-1142J19.1(-),COX20,CD82,DTX1,ARF1,RP11-432I5.2,GATA2-AS1,FAM173B,SPRN,C1orf35,DUXAP9,AC119674.1(+),GPRIN2(+),MIXL1,AC006372.5(+),KIAA1456,RP11-12C17.2,RP11-260M19.2(+),SLC33A1(-),RIN3,SPCS2P3(+),LGR4,RUVBL1,RP13-608F4.5,SYNC,LPP,XKR4,PAMR1,CCND2-AS2,RPL23AP15(+),PSTPIP1,GORASP1,CNR1,MGAT4B,RP11-746P2.5(-),AC006946.15,CHL1-AS2,EVA1A,RP11-549L6.3,ANKS1B,SLC6A3,ECE1,RP11-366F6.2,BMP8A,KIAA1614,ZNF124,ADGRB1,RP11-317N12.1,LINC00476(+),RP11-613D13.4,CSPG4P11,MIR149(+),STK17B,RP11-24J19.1,S1PR3,RP11-494O16.4(+),PDCD6,RP11-327O17.2(-),KRT8P11(+),ADAMTS7(+),SNAP91,YRDCP1(-),GPAT2(-),LHPP,CNST,RP5-881P19.7(+),ACADM,PROX1-AS1,USP33(+),TNS1,ITM2C,SMYD3,PTPN21,CCDC13,TRAF1,RP11-495K9.3,MFN1,ATP8A2,ZFAT,RNA5SP77(+),MARK1,OBSCN,LIG4,GLRA1,AC098828.3(+),SMOC2,LTC4S,IL5RA,PRG4,RARRES1,KHDRBS2,CECR2,RP11-1O2.2(+),WTIP,CTB-138E5.1(-),MMD2,GRB10,CCSER1,GPR75-ASB3,COL23A1,SKOR2,RP11-144F15.1,CNTNAP3,RP5-850O15.3(+),RP11-25K21.6,AF186192.5,RP11-358H18.2,RP1-18D14.7,TSPAN2,RP11-384J4.2,RP11-677M14.3,HOMER2,ERBB4,OR6B3(-),ADAMTS19-AS1,DANCR,FAM150A,ZNF775,ISL2,RNA5SP174,RP11-946L16.1,RP11-989E6.3,USF3(-),BCAR1,RP11-685G9.2,RP11-399K21.11,POTEKP(+),TCAF2,GJC2(-),TENM4,C1orf140,CTB-178M22.2(-),AC093788.1(+),NMNAT3,MTL5,DEPDC1(+),ESRP1,ACTA1,RP11-305A4.2(+),KCNC1,RP5-1142J19.1,FAM183DP,TTC7B,ELAVL1,NANOS3(+),EFCAB14,ARHGDIA,RP11-315F22.1(-),LINC01158,RNY4P27(-),OTX1,WNT2B,DHRS4L1(+),HNRNPH1,RP11-338L18.1,SYT10,LINC01168(-),NXNL2,LINC00969,TLR5,LINC01227,RP11-439C8.2(-),AC141928.1(+),LRFN5,CNTNAP3B,SP5,VILL,ELK2BP(+),DDC,AL928768.3(+),LINC00620,CTD-2011F17.2(-),TSPAN14,LINC00677(+),MMP16,RP11-153M7.1(-),RARB,FH,GPR132(-),TEKT2,DEDD,AP3S1,RP11-128N14.5,C1orf145,RP11-507M3.1,SLC2A9(+),LINC01234(+),DENND4B,RGMA(+),ZNF853,CTH,SCART1(+),KANSL1L(+),FAM110A,NR3C1,RP11-457M11.7(+),TCERG1L,NUDT14,FAM181A,TRIM14,RP5-858L17.1(+),RP11-717I24.1(+),RP11-648K4.2,PTPRF,RP11-16N11.2,EPHA7,ARHGEF9,GPR37L1,TGFB1I1,PLOD2,HSPA6,NOVA1,SCGB3A1,DUSP8,PPP2R2D(-),ASXL1,EAF2,HR,RP11-541P9.3,CALY(+),HVCN1,TTC6(+),RP11-326C3.2,MED15P3(+),GRID2IP,CDC27P3(+),TIMM17B(+),ISYNA1,PPHLN1,RP11-545P7.4,MTNR1A(-),TRIL,RNA5SP124(+),TRABD2A,LPCAT1,RAPGEF4-AS1,KIF28P,PLEKHG6,RP5-971N18.3,WT1-AS_1,BHLHE40-AS1,TTC39A,PNMA6B,TUBGCP2(+),POMC(-),PLXNA1,OTUB1,ADGRL3,CACNA1B,ZNF596,ADARB2,KIFC2,MESP2,PRR23B,AC116614.1,PTP4A1,FAM109A,PEA15,NR1I2,FLJ38576,EIF3M,STRADB,IGFBP7,RP11-191A15.1(-),MAT2B(-),RP11-216L13.18,GDI2P2(-),KCNK1,RP11-96O20.4,KIF1A,RP11-107G24.3(-),AC073072.6(+),C2orf82,BEST4,TGFBRAP1,RP1-167F1.2,AC097662.2,NINL,RASA3-IT1(-),AZIN1(+),VPS13A,MFI2-AS1,SAMD5,CNTNAP5,RP3-404K8.2(-),AEBP2,FAM110C,CELF3,CT978678.1(-),TBC1D2(+),UTF1(-),NRN1(+),AC009955.8,CD99,CLK3P2,OTOG,RP11-146E13.4,ARHGEF40,CTD-2194D22.4(-),TTC22(+),CD48(-),CACNA2D3(+),RPL31P12(+),TMEM121(+),TRIM17,FAF1(+),MYO16(+),AADAT,HBG2,OAT(+),EFR3B,RBM20,RP11-651L5.2,KBTBD11-OT1,CPOX,CRAT37,AC074389.1(-),RP11-417L19.6(+),AC010729.1,CTD-2587M23.1(-),ATOH8(+),C1orf106,BEND5,RP1-80N2.4,RP11-25O10.2,RAB43,GPIHBP1(-),LINC01353,BECN2(-),BOD1(+),ZIC2,LANCL2(+),TOPORS-AS1,LINC00092,RP11-261B23.1,PDE4B,GAREML,SLC3A2,CTD-2012M11.3,TCEB3CL2,RP11-685G9.4,ELOVL2,RN7SKP140(+),CACHD1,ANKRD19P,SCUBE1,AKT1,RP11-432J24.5(+),PRDM11,RP11-331D5.2(+),GNAS,AKT3,RP11-245P10.4,C5orf51,SLC25A26,DPYSL4,KHNYN,CHST13,BACH2,RP11-798M19.6,DOCK4,CHRM3,RP11-718O11.1,TBCCD1,RUFY1,SLC29A4,PLCG1,MIR5692C1(+),EFNA5,MRPL50,LINC01248,DSCAML1,PCDH17(+),RPE(+),MIR4472-1(-),FAM213B,PRKACB,FAR2P2,NR3C2,RP11-546B8.6,ANKRD18CP(+),IRX4(+),SNX7,TBC1D5(+),TRAM2,CELF5,ROCK2,RP11-820I16.2(-),RP11-498B4.5,KIRREL,MIR6730(-),RP11-690C23.5,RP11-805F19.4(+),VIPR1-AS1,ARHGAP10,C5orf66,NLRP9,GATA3,DYSF,DCLK2,NOTCH1,SUGT1,KCNJ1(+),FAR2,MIR124-1,RP11-98D18.1,ACOT12,MFGE8,AC079135.1,NDST1,RP4-555D20.4,AGAP1,CTD-2194D22.5(-),TAL1,MORF4L1(+),SCTR,COL8A2,MIR17HG,MAPK9,PRG3,PCDH10,ZBTB24,AL353803.1(+),LYSMD2,RAD23B,DLGAP4,RREB1,PLEKHF1(-),AC006372.4(+),CCDC74A,PRCP,ANKRD30BL,PPP1R12C,RP1-290I10.3(+),TPPP(+),RP11-563D10.1(+),F7,RP5-915N17.11(+),GOLGA2P7,CTC-512J14.7,JAG2,PROSER2,RP11-332J15.3(-),SYT15(+),ACA59(-),HMGN3,AC018816.3,RP11-417L19.4(+),THRB,WNT10A,CTD-2062A1.2(-),CHIAP2(+),CHD2(-),C1orf198,ZNF282,RAB6B,RP11-122K13.15(+),AL121987.1,BDNF-AS,ZIC5,PHF2,TMED7-TICAM2(+),NAB1,AC018685.2(-),ZNF804A,RP11-168L22.2(+),TSGA10,NTM,RP11-589N15.1(-),WDR72,ZFHX4-AS1,CTD-2545M3.6,DARS,RP11-474G23.1,FAT1(+),BTG2,ST3GAL3,AC097532.2(+),TUBB8P6,DOK2,CHCHD6,CD86(-),POMP,PKDCC,ZNF692(+),HLA-G,GPR25,ZNF536,MRAS,VIPR2,RP11-105N14.1,ALPK3,WWC3(+),ZNF160,TISP43,OR2B11(+),PAX2,SHQ1(+),RNU2-37P,ECHDC3,GNB4,SLCO3A1,WT1-AS_3,FEV,WIPF3,CPE,CLEC18A(-),NEK6,DOCK2,PROC,SLCO2A1(+),GXYLT2,AL928742.1(+),ESYT2,IFNGR1,ASCL2,ARHGAP33,RP11-61L23.2,RP11-180I4.2(-),ADO,RP11-544M22.8,LDHB,CHD9,RP11-71G12.1(+),SNTG2,DESI2,APOB,RP5-1063M23.2(-),AC024560.3,AHRR,AC114296.1(+),RP11-775L16.1(-),DGKI,XKR6,RASGEF1A,KLF13,RP11-393N21.1(+),ADSS,LRRK1,LINC01410,ADGRD1,RN7SKP225(-),RP11-188C12.3,PTPRU,PIWIL1,VSTM2L,MIR4277(+),RP11-278H7.1,PPP2R3A,HGSNAT,ZNF710,FAM234B,RP13-379O24.2(+),DENND2D,RBMS1,RP11-164C1.2(-),PAX3,SLC9A3,CDYL2,CYFIP2,PTCH2,TMC1(+),GLIS1,AGAP2,NKD2,SEMA3B-AS1(+),AC013269.5,PLEKHH2,VPS13A-AS1,RAB3B,DDAH1,RP11-432J24.2(+),TFP1,AACS,LINC-PINT,RN7SL605P(+),PGAM1P12(+),RP11-284M14.1,RP11-521B24.5,HTR4,CHRNB4,RP11-430G17.3,RP11-480D4.1,TMEM170B,PIK3AP1,RP11-43F13.3(+),RP11-114H24.2(+),AC011747.3(+),LINC01257(-),BHLHE40,MSANTD3-TMEFF1,RPL7AP69(-),PSD2(+),DENND3(-),RP11-5P4.2(-),RP11-354K4.2(+),NR2F1-AS1,SDC1(+),RP3-430A16.1,CDH11,GRAMD2,ALK,CTRB2,PPP3CA,RFX4,RP11-191A15.4,SRD5A1,SLC7A10,ANKRD28,C1orf106(-),RP11-25K21.6(+),C1orf229(-),BRSK2,SLITRK3,RP5-912I13.1(-),SEPT6,DOCK3,HMX3,RP11-382A20.4,ADAMTS7P1,ARRDC4,PAPLN,RP11-543D5.1(-),VIPR1,LHX6,CADM1(+),CYS1,MAL,FOXF2,TOX3,ATOX1,NAALAD2,SSX2IP,DIO2,RNU6-1031P(-),ASAH2B,CLDN11,AC008268.2(+),MIR5692A2(+),AC068138.1(-),RP11-522B15.6(+),FGFR3(+),ITPR1-AS1,FAM65B,PLXNB2,ERICH1-AS1,LINC00570(-),RP5-936J12.1,NKX6-2,NCOA1,ZNHIT6(+),ZNF628,DCLK3(-),INS-IGF2,RP11-545G3.1,RP11-262A16.1(-),WWP1,WARS2,RP11-504P24.5(-),RP11-371A19.2,PQLC1,KCNK13,AL078471.5,RPL21P43(-),ECEL1,AC011431.1(-),RP11-844P9.2,ATP6V0E1P4(+),DCDC2C,RP11-520D19.2(-),GLYATL1P3(+),RET,PIGG(-),MIR3620,RP11-332H18.5,PVRL3-AS1,NPY5R,PTPRC(+),SHROOM1,SEMA5A,LINC01317,PTGFR,RPL5P11(+),MCFD2,RP5-908D6.1(+),IRAK2,ACVRL1,MEIS2(+),pRNA(+),RP11-513G11.2(+),RP11-811I15.1(+),5_8S_rRNA,MLLT4,UBAC1(-),MRRF,MZT2A,ROR1-AS1(-),TRIM11,LRRD1,C8orf37-AS1,SAMD13,MIR4500HG,WDR17,HOMEZ,ZFYVE9,ANKRD33B,RP1-182D15.2(-),ATP6V0E2-AS1,GMPS(+),ERICH1,GPSM1,MIR3663,GMNN(+),XKR5,IGF1R,RP11-337C18.8,GPBAR1,CPLX2,RP11-274J16.5(+),RP11-128A17.2(+),SLC35F5,AC026797.1(+),ANO7,DDX51(+),SERBP1,ZAR1,EPB41L4B,NOS3,PCSK9,SH3D21,USP24,TYW3,CD302,LINC00608,RNF217,IQCB1,WI2-1896O14.1,MIR4638,PHF2(-),CDC27P1(-),LINC01363(-),SRGAP3-AS1(+),RP11-308B16.2,HOXA-AS2,CTDSP1,AC007743.1,NFIA,NEXN,RP11-736N17.4,USH1C,ZNF516,LGALS8(+),LOXL1,SLC35A4,AC009166.5(+),AC022182.1,CORO2A(-),MIR4478(-),HLF,SNX30,ANXA8L1,GRHL2,LIN54,RP11-519G16.3,AL356458.1(-),RP1-153P14.8,RP11-246K15.1,RP11-536C5.2,LINC01471,RP11-438O11.1(-),HTRA1,CELF4,B4GALT4,PLCL1,SLIT3,RP11-407B7.3,CDC14B,PTPRE,RP11-14C10.4(-),TAB2,MAP2,NEUROG1(+),SSR1,B4GALT4-AS1,HOXD9,TGM4,GATA2,CCDC74B,CHIAP1(-),ABC7-42404400C24.1,RNA5SP290(-),RP11-561O23.5,LAMA5,SEMA6A-AS1,OR6L2P(-),SGOL1,DOCK11P1(+),FUT8,NAT8B(-),HHATL,RP3-380B8.4(+),MYO5C,C1QL3,ZNF518B,TMED10P2(-),LINC01324,RP4-682C21.5,RP11-375B1.1,SRC,PBDC1(+),CXXC4,LINC00521,NFATC2,LPIN1,PRRG3,RP4-665J23.2,TTC7A,MIR6771,MUC4,RP5-1061H20.4,ROBO2,RP11-159H22.2,PRDM6,PDZD2,ERVMER34-1,LINC01163,DNAJC19,ERMP1(-),SOX1(+),LINC00639,FAM156B,VGLL3,C5orf49,GTF3AP6(+),IRS1,KCNK5,C5orf64(+),PARD3,ATP11A,TUBGCP3,PGBD4(-),RP5-862P8.2,MST1P2,RNU6-1205P(+),CLASP1(+),CASC15,CSF2,TEAD3,CD55,ACVR2B-AS1,LINC01135,ARHGEF35,CEP162(-),ITIH5,CT978678.1,FPGT,NISCH(-),MDGA1(+),NMD3,CTDP1,OR2W3(-),RP11-1049H7.2(+),SULF1,RP11-561B11.3(-),EXT2,BEAN1,RP11-159G9.5,MORN1(+),CHGA,ELK2BP(-),AC079779.4,RP11-394B2.5(+),RP11-259O2.2(+),TP53I11,ADD3,RNF212(+),RP11-368I23.2(+),LINC00261,DPP10,GABRA6,KCNK9,LY75,CSMD3,AL136456.1(-),IRX5,RP11-420J11.1(+),CPEB1-AS1,PHF8,PNKD,TPRKB(+),TACC1,GPR153,LINC01606,EPHX1,TMEM43,MIR4787,RP4-665J23.1,EPHA1,SRGAP2D(+),KCNJ11,TMEM132B(+),CORO2A,ADAMTS13,ESRP2,KCNJ9,LCLAT1,CPNE9,RP11-13J12.2(-),SORBS2,RASGEF1A(-),SIX4,FXR1,RP11-440K22.1(-),RP1-153P14.7(-),XXcos-LUCA11.5,RP11-624G17.3(-),RXRG(+),SUMF1,SERPING1,SPTSSB,AC092666.1(-),ZYG11A,SPEF2(+),RP11-638I2.4(+),ZNF783,CTC-360J11.7(+),PCDHGA1,CTD-2012J19.2(+),RP3-470B24.5,SYCE1,RTN4RL2(+),C1QTNF9B,HS6ST1,AC009480.4(-),CDS1,OTOL1(-),ABCB4,RP11-566J3.2(-),RP11-317O24.3(-),IGHV3-38(+),ZFP62,IBA57-AS1(+),PLXNA2,PAIP1,BRD1,FOXI3,D2HGDH,SLC25A36,CTC-255N20.1,COLEC11,RP11-855O10.3,CTD-2308G16.1,RP11-495K9.10,ACVR2A(+),AC009531.2,ARMCX5-GPRASP2,FIGNL1,OXSR1,MTA3,KIAA1024,C7orf57,VPS37C,RP11-476M19.2(+),HES6,CYP51A1-AS1,RAP2CP1,AC011995.1(-),ANXA6(+),RP11-753H16.5,RUVBL1-AS1,PALLD,TBC1D5,GS1-24F4.2,CPED1,HIST3H3(-),RP11-586D19.1,FBLL1,RARRES2,CHI3L2,DMRTA2,PPFIA4,SCYL2,RP11-407B7.1,DNMT3A(+),LEF1-AS1,SIGIRR,ODC1(+),RP11-1070N10.3,HCG4,ZDHHC11B(+),AC097468.4,RP3-395M20.12(+),MIR4449,CKAP4,PPP4R3A(+),ADAMTS7P3,LINC01164(+),ZBTB47,TTC4(-),JMJD4,RP11-417L19.4,MIR6892,WNK3,RP11-406O16.1,ARL8A,LRCH2,ACAN,RP11-495K9.8(+),GJC2,TMEM121(-),LINC01115(+),MTMR7,RN7SL752P(-),GPRC5B,DHX15(+),CSPG4P10,OR2AD1P(+),OR2T8(+),ITPK1,LRRC14B,FN1,CACNB4,ERI3,IRX3(+),ZNF669(+),LOXL1-AS1,DAB1,SMC2,ANO10,AC010184.1,ASPG,COX7A1,ETV5,FHAD1,RP11-27G13.4,DEGS2(-),WNT9A(+),PAX6,DHCR7,OR7E31P(-),MFSD4,SCARB1(+),SLAMF7(+),NDRG2,FAM184A,GOLGA3,C4orf22,C5orf38,BCL9,RASGEF1C,AC073869.20,ZNF189,ALX4,SHANK3,PAX8-AS1,SUV420H2,SNAP47-AS1(-),RP13-714J12.1(+),SLC43A1(+),BNC1,LPAR2,RALB,FAM49A,VSTM2A,RP11-48O20.5(+),AC083949.1(+),CRISPLD1,TMEM253,RP13-977J11.5(-),KIF21B,RP11-143A12.3,ZXDA,LINC01607,RP11-574F21.3,ZNF639,UNC80,FBN1,PPP2R2C,NEURL1B,RP11-432J24.3(+),RP11-680F8.1,PCF11,LAMA1,CTD-2245E15.3(+),LINC01364(-),LARP4B(+),LINC00404(+),WNT7A,AC144449.1,RPL23AP53,LINC01398(-),HMGN2P46,NCKAP5,CLDN34(-),NDRG4,ZNF670-ZNF695,KCNG3,ERC2,RP11-447M12.3(-),EVC2,RP11-661C8.3(+),KNDC1,GAS2L1P2,AL133153.1(+),UBA3,PARP15,ST6GALNAC5,LA16c-60H5.7,AC117401.1(+),ATP11B,ASB18,CSMD2,FABP7,RP3-395M20.8(+),TUB,PDGFC,SNRPGP12(-),FRMD4A,KCNIP3,SLC29A4P1,DCHS1,RP11-255M2.3,RP11-22D3.2(-),AC103564.6(+),CHST2,CXXC5,KIF2A,RPL7AP57(+),SBSPON,CHFR,PRSS38(+),RP11-982M15.8(+),TBX18(-),EXD3,RP11-108K14.8,RP11-9B6.1,RBMS3,AC053503.11,HMMR,RP4-718N17.2(+),ISY1-RAB43,MRPL35P2(+),RP11-513G11.3(-),AP5Z1,RP11-321N4.5,ATF1,OTUD7A,OR7E158P(+),TRABD2B,RNASEH1(+),RP11-310H4.2,RP11-216L13.19,TEAD1,IGHM(+),RP11-173M1.4(-),TBL1XR1,FGF18,KATNAL2,SLC4A2,RP11-439C15.4,TRAPPC12,UBTFL6(+),ALOX5,ANAPC10,ARC(-),RP13-554M15.5(+),RP11-122K13.7(+),AC093844.1(+),RP11-575F12.3,PGM5P3-AS1,S100A4,RNF44,EPHA6,LINC01006,CTNND2,MBP,DEK,NALCN,NKX2-3(-),RNU7-113P(+),AC002066.1,AC098828.2(-),KIAA1614-AS1,TLE4,EN1(-),STRBP,RP11-85A1.3,HACD4,RP11-527D7.1,HDAC4,RP11-13J10.1,GLP1R,CTTN,ANKRD62,NBPF25P,DBN1,RGS20,CARHSP1,ACVR2B,MARCH9,IQSEC1,IRX1,TPPP,CDKN2B-AS(-),RP11-556I14.1,RAP1A,FAM172BP(-),RP11-287F9.2(-),RP11-317O24.2(+),BICC1,KIF26A(-),SPAST,BICD2,C5orf47,RP4-584D14.6,SLC9A9,CTC-575N7.1,ADAM8(+),KCNQ1,KATNBL1(+),AC116609.2(-),CHMP5(-),AC009166.7(+),RP11-53O19.1,RPL21P13(+),GREB1,RNU6-481P(+),CCDC158,PCNXL2,C22orf31(-),PTPN3,RP11-434I12.5(-),PPM1L,SMYD2,RP11-634B7.4,CSDE1,RP11-182J1.10(+),ACTR8,RP11-5P4.3(+),BASP1(+),SLAIN1,LRRC4C,INPP5D,EBF3(-),C5orf28,OR2L13,AC005753.1(-),AP000662.4,OVOS2,RTKN,MME(+),RP11-1C1.5(-),ROBO2P1(-),PIGM,FAM132B,RP11-79J24.1(+),DHRSX,PHYHIPL,ATP9B,NKX6-2(-),RP11-227H4.5,CAB39,AP003900.6,KIAA0125,GABRB3,CHL1,INF2(+),MECOM,LBR,CKB,GPR89A,FAM86DP,KNDC1(+),PRDM5,SPOCK3,FAM229A,SEC22B(+),CNTNAP3P2,AC018685.1(-),WT1,CBLN1,RP11-285A18.2(-),RP11-434E6.4(+),FAR2P3,CDX1,HOXA7,CTRB1,CXADR,TSSK3,MDGA2,GFPT2,ZNF311(-),RP5-857K21.4,SCGB1B2P,IQSEC3,RP11-395C17.1,RNU6-961P(-),RXRA,TAF4,HOXD12(+),ARPP21,PLEKHB2,MMEL1,RP11-536C5.7,RNU6-933P(-),TMEFF1,RNU1-38P(-),Metazoa_SRP(-),NOC4L,ASAP1(-),ZRANB2,RP11-872D17.4(+),AC093326.3,AC110769.3,GLI2,RP5-855D21.3,ZNF652,RASGRF1(-),CLDND1,DIP2C,RP11-510C10.3(-),RP13-463N16.6(+),AP000487.5,RP5-1052I5.2,FUOM(+),LINC01435,RP11-982M15.2(+),PITX1,GAD1,VN1R5(-),FP671120.5(+),AL138479.3(-),AIRE,SYNPO,LINC00841,RP5-837I24.6,DCUN1D4,UNC5A,NT5DC2(+),GPR39,SNAP47,RP4-612B15.3,OPCML,OCA2(-),AC019118.4(-),FGF5,PXDN,LTB4R,MARCH8,CWH43,TRIP12,RP4-665N4.4,RP11-66N24.4,POU6F2,TXNRD3,UBE2E1,SLC6A10P,RP11-128A17.1(-),TET2,FOXI1,HPCA,DNAJB6(+),RP11-826N14.4(+),LINC00521(+),NKX6-1,NSUN2,SH3RF2,ADGRD2,RAB4A,DMRT3,BTBD9,BTBD19,OR7E116P(+),CCDC85A,MIR6831,FAM53B,IGSF9B,NT5C1B-RDH14,ZNF672(+),CACNA1C,IL10RB-AS1,DNER,RNU6-664P,TTC34,MYBPC2,SPACA7(+),GDF7,LIMS2,OLA1(+),ZHX1-C8orf76,CFAP46,IMPA2(+),RP11-473E2.2,GALNT3,HMX2(+),RRM2P2(-),POMT2,IGHA2(+),RP11-573D15.8,MAOA,BCL11A,EFCAB2,PRKAA1,PBRM1(+),CBR4,SYNCRIP,RP11-482H16.1,RN7SL215P(+),RP11-638F5.2(+),ZNF514,MKNK1,TM4SF19-TCTEX1D2,LMO1(-),RP11-290K4.2(-),EDNRA,AL589743.1,RP11-298J23.8(-),C1GALT1,GRM4,CCDC188,PPP2R3B,VDR,FA2H,PDCD4-AS1,SKP1P3(-),RP11-661A12.9,WAS,RP11-96H19.1(-),AK4,SCN5A,PRKCZ,SLC6A18(+),KLHL14,RHOU,LINC00602,SYT3,OR2V2(-),RP11-544M22.13,MMP21,RP11-510C10.2(+),WDR60(-),PXYLP1,ZNF618,SLC29A4P2,ENPP2,TMCO3,MKNK1-AS1,NAPRT,TLE1,ANTXR2,ARL6IP1P3(-),TP73,WNT5A,RP11-536I6.2,RP11-61K12.2(-),CERS3,CTB-35F21.1,RGS7,AC019118.4(+),RP11-844P9.1(-),DHRS4L2(-),MIR5008(+),CLIP4,IQCJ-SCHIP1,SLC44A5,AC018866.1(+),RP11-273G15.2(+),RP11-331F4.4,CYSTM1,PLPP3,EP400,OSBP,GADD45A(+),ABLIM2,IKZF2,RAB6B(-),RP11-624G17.3,RP11-385J1.3,AC008746.3,A3GALT2,IBA57,ZNF124(+),B3GNT2,FAM160A1,CD74,MIR5703,ACP1,CRMP1,RAMP3,DIO2-AS1,SMARCA2,C10orf91(-),TANK,SGPP2,AC013399.3(-),NR2F1,RP11-563K23.1,SLCO2A1,HMGN5,LINC00567,RP11-1070N10.6,RP11-932O9.4(-),SYNDIG1,RABGAP1L,TCF7L1,U3(-),MIR4456(+),NGB,EFHB,SLC15A3,RP13-379O24.3(-),AGAP3,DGKZ,RNU6-1275P(+),JAKMIP2-AS1(+),NR4A3,BAALC,RP11-567M16.1,TLR2(+),SOX11,FXYD4(+),RP11-123B3.2(+),PTBP2,OR7E35P(-),SRGAP2C,AC073343.13,TRAPPC9,NEURL1,SEH1L,U82695.5,MSH2,TBX18,GAS2L1P1,LINC00221,AL160279.1(-),FANK1,C14orf80(+),TSSC1,RP11-461M2.2(-),DZIP1L(+),WDR60,SYBU(+),C14orf80(-),RP11-520B13.8(+),GLB1L3,WASL,CHCHD7(+),RP1-18D14.7(+),UBE2U(+),CTC-248O19.1,SORCS3,HLX-AS1,P4HA2,RP11-495K9.9,GLUD1P7,LDB3,RNF220,AL122127.3(+),LRRC10B,AC243562.2(-),TM6SF1,FXN,GLYATL1P4(-),RP5-1142J19.2(-),LRRN1,KCNH8,CLDN10-AS1(-),GPM6A,CCNG2,AC073321.4,RP13-395E19.2(-),HIST3H2BA(-),LINC01194,MNX1-AS2,RP11-753H16.3,STON1-GTF2A1L,NR2F2-AS1,ZEB2,RP11-857B24.5,TMEM132D,TDRD3,CTSL3P(+),IGHEP1(+),CFAP97,RP11-20J15.3,ZADH2,GABRA2,PVRL4,RNU7-182P,ADCY8,PRPF40A,AC010907.5,MAN1A1,LINC00578,DLGAP3,LINC01391,RP11-416I2.1(-),DMRTA2(-),AC108025.2,NNT(-),COL4A4,TUBGCP5(-),FBP1,AC093802.1(+),CST7,RAMP1,SAP30L-AS1,RPL34P22(-),AC011995.3(+),HSPB7(+),RP11-538P18.2,FAM72B,SESTD1,RP11-310P5.1(+),ABCA1,AC079610.1,AC005740.3(+),BMPER,TUBB2B,LBH,NACC2(+),TMEM200B,BHLHA15,C14orf180,CAPG,SLC30A4,RP11-881M11.8(+),RP11-162O12.1(+),TERT(+),SHANK2,RP5-1011O1.2(+),ESYT3,DNAJB6(-),RP11-978I15.10,LINC01191,TDRD15(-),RASA2,AC069513.4,MAP6D1,BIN2P1(-),RP11-398E10.1(-),FAM155A,PDE4DIP,AL901608.1(+),SLC4A3,DIAPH2,WDR12,RP3-369A17.2(-),LYPD6B,LINC01280,IL10RB,RP11-200A1.1,MIR4641,PTPRN2,COQ10B,HHIPL1,DKK3,RP11-522B15.4(+),CD81,PDLIM1,HCFC2P1(+),CTC-338M12.2(+),MMP17,RP1-209A6.1,IDUA,LINC01381(+),PRKD2,APBB1,FP236383.10(-),RP4-725G10.4,ANPEP,ADPRHL1,WISP1,MVB12B,RP11-894J14.5,MIR23A(-),SLC12A7,CLSTN2,MFI2,RP11-417L19.5(-),BOK,CKAP2L,IMPAD1(-),ANXA3,DLK1(+),RIN2,MFAP3,AC069082.1(+),FAM166AP4(-),U73166.2(-),BCORL1,AFAP1L2,ADRA2B,BAALC-AS2,SORCS1,RNU6-81P(+),ZDHHC11,HMGN3-AS1,LINC00473,ZBTB38,CA3-AS1,GPR20(-),MARCKS(+),ARHGEF25,MFAP3L,S100A7(-),GFRA1,CEBPD(-),UBALD1,LINC01300(-),AC020626.1(+),AC005237.4,FAM156A,RP11-434H6.6,PKN2-AS1,PDCD4,AC083843.2,SMAP1,RP11-803A13.1(+),KCNT2,MIR3124(+),ADAMTS16,YBX2P1(+),RP11-6D1.3,ADCY2,GEMIN8,ENO1P1(-),CTC-571O20.1,NFX1(+),CCDC22,TOPBP1,RP11-143E21.2(+),MZT1,LRP2BP,RPL7(+),ENAH,AL672296.1(-),RNU6-371P(-),RP11-434B12.1(+),HOXD-AS2,PTP4A3,AC078941.1,HCG4P8,PCOLCE2,KIF26B,NOBOX,OLFM1(+)	SKMEL147_shZ1.UP	SKMEL147	shZNF180	UP	0.566	0.1883	3.00584
MA1515.1.KLF2	9.99988867182683e-321	9.99988867182683e-321	3499	2759	9892	52688	0.5591	0.1581	,STX5,SSUH2,MIR146A(-),TDRD12,AC006994.2,GALNT9,AC093787.1(+),EPHA10,RP11-89K21.1,LRPAP1,PBX2P1,TVP23A,MNX1-AS1(-),HS1BP3,CTD-2532N20.1,KLF15,SLC45A4(+),FMO5,RP11-932O9.4,AC013275.2,AL928742.12(+),CTD-2555C10.3,USP6NL(+),RP11-356O9.1(-),SLC12A7(-),RP11-417L19.2(-),PGAM5,AC137488.1(+),OR7E10P(-),ZFP91-CNTF,DAZL,PSAT1(-),RNA5SP99(+),ZRANB2-AS1,LRIG1,SNX25,EDEM1,TFEB,C10orf67,PLD4,RP11-63E5.6(+),AC068137.13(-),ZDBF2,RP11-803B1.8,EZR-AS1,TP53TG1,RP11-83N9.5(-),TRAK1,AC010127.3,GTF2H1(-),SYCE1L,FLJ27354,MIR3159(+),RP11-849I19.1(+),UTF1,ST14,SYNJ2BP-COX16,NTNG1,FAM78B,EPHB6,DUX4L19,DUOX2,PCDH9,AC034198.7(-),DUX4L50,RP11-173M1.5(+),BARX1-AS1,HOMER1,RP11-148K1.12,RP11-496N12.9,RP1-90G24.10,PCSK5,RRBP1,ARHGAP21,C3orf70,ANXA8L1(-),CRIM1,AMFR,ELF4,EMILIN2,C10orf142,GPX3,C3orf22,RWDD2A,GDF6,LINGO1(-),ADAMTS17,RNF208,SLC6A19(+),CTB-13L3.1,RP11-561O23.7,FGD3(-),AC079776.1,ABCB10P4,ROR2,RP4-800J21.3,PJA2,RP5-965K10.3(+),HS2ST1,CTD-2034I21.1,LHX9,CTBP2,PRL(-),ADAMTSL3,FGF8,MDH1B,BRI3,RPS7P5(+),KAT2B,HSD17B12(+),RASAL1,TTYH1,TMEM215,VAX1,SMARCA5,ESRRB,RP11-621H8.1(-),SMIM12,KIF12,IGHD1-26,SHANK1,KCNA3,CDC40,RBMXL1,CCNA1,RP11-567M16.6(+),CCDC183,SGOL1-AS1,REEP3(-),CTD-2547L24.4(-),CA2,NKX2-2,LRP8,CHN1,MDK,FOXP1,AL357932.1(+),MAP1LC3BP1,HSPD1P6(+),WNK2,ZNF697,TAF15,AC009299.2,ESPNL,RP11-270F18.2(+),NUDT14(-),PPP3R2,ADAMTS7,LGALS8-AS1,BIN1(-),RPL23AP63(+),ASNSD1(+),FOXE1,HMGB2,COBL,PPM1H,ADSSL1(+),COL15A1,NFATC4,AQP12B,PTGER3,PSD2,MAT2B,CLCN3,MIR3910-1(-),CDK5RAP2,UBE2F-SCLY,ELMO2P1(+),RP4-559A3.7,RP11-486G15.2,GLT1D1,SPEG,TRIM58,EPHA4,ING5,UMAD1,DNM1,MIR199B,LINC01122,RP11-43F13.1(-),RNA5SP103(-),PTCH1,DHRS3(+),PAUPAR,B3GNT7,SNW1,SERPINB6,RP11-46A10.5,SIX2,OXTR,IL12RB2,BCL10,MEMO1P5(+),FOXC1(-),RP11-152L20.3,RP11-96L7.2(+),FASTKD2,AC007796.1,C3orf36(+),FAM83B,PDZK1IP1(+),C1orf115,HMX3(-),RP11-324C10.1,CCDC85C,LMX1A,HPCAL1(-),CD8BP,CH17-472G23.4,AC009299.5,TERT,LINC00689(+),RP11-305L7.6,NAV2,FABP6,FRG1HP,RP11-310P5.2(-),BX842568.2,RP4-566D2.1(+),TXNP2(-),BORA,IGF2R,HLX,SH3YL1,TGFBI,RP13-977J11.2(+),KLF9(-),SMIM1,RAP2A,RP11-982M15.5(-),AF241734.1(-),LINC01165(+),RP11-158L12.6(-),NADK2,PLEKHA7,CRIP1P3(+),OCA2,RP11-1029J19.5,PTPN23,CACNA2D3,RP11-62I21.1,UBE2E1-AS1,ATOH1(+),CTC-448F2.6(-),CTD-3064M3.7,ATP5A1P5(-),PLCH2,RP11-95G6.1(-),CTBP1,MGAT5,RP11-776H12.1,TMOD2,RP11-395D3.1(+),C9orf47,THBS4,GALNT13,PLXND1,CLEC18B(+),ART5,FHL1,RP11-964E11.3,LINC00659(-),CCDC27,LHX4,CTC-436K13.5(+),FAM110B,NEGR1,ABI2,RP11-543D5.2(+),MIER1,ZCCHC11,FAM72A,RITA1,HSD17B3(+),TMEM178A,SMC2-AS1,CTD-2538C1.3,NDST3,RP11-305P22.9,PVRL3,RNA5-8SP2,MYO16,RP11-156E8.1,RP11-54F2.9(+),SLC27A6,KCNK17(+),GARNL3,RP13-977J11.8(+),AC096574.4,AC096587.1(-),RGS14,RIMS3,AC013269.3,HRH2(-),SLC38A3,SYT9,RP11-313D6.3,PLEKHG4B,COL24A1,RP11-547D24.3,PHYKPL,HEY1,TBC1D32,TMEM135,RP11-488L18.4,SLC2A13,SLC35F4,PIK3CA,GLRX3(-),MAML1,RP11-553L6.2,APBB3,CCNI2,RP11-923I11.5,RP11-544M22.1,RNA5SP136(-),FBXO33,HDAC6(-),RP11-513O13.1(+),CADM2,RP4-555D20.3(+),RP11-106M3.5,MIR6822(-),SYT1,RPL24P7(+),LINC00853(-),SFXN1,ISG20(-),SASH1,SPACA6P-AS,CROCCP2,GNG12(+),AL161645.1(+),RP4-613B23.1,LINC01388,RP11-394B2.1,RP4-564F22.5,KLF7,ELOVL4,HPS1,DCBLD2,OR2W3,TSEN15(-),AC140481.8,SDHAP2,RP11-610P16.1,RP11-145E5.5,PARS2(+),CPEB1,RP11-45A17.3(+),CHD7,YPEL5,RP11-576D8.4(-),OR7M1P(+),BTNL9,DUX4L26,NFE2L2,MRPL36(+),WASF1,KDM2B,LEPR,RGMA,SYDE2,BCL11B,TTK,CFAP20(+),LRRIQ3,LVRN,LYPD2,DENND1A,TTC33,NBEAP3,GRM2,LGR6,PDCD10,RP11-63E5.1(-),VAC14(+),RP11-529P9.1,ETNK2,RP11-373N22.3,WWC1(+),CTB-35F21.2,CTD-3064M3.4(+),GBE1,RP11-439C15.5,NUDCD2,AC011431.2(+),ATP10A,ONECUT1,AC096649.3,CNOT3,SYK(-),LENG8,SLC4A11,CTD-2589H19.6(+),RLIM,FAM149A,SNRK,FSTL1,POLD1,TMX4,SLC12A8,HCG9,BCL2L10,RP11-384L8.1,MEGF6,ATP2B2,AC139712.2(-),RNF187(+),USP42,ARHGEF4,PLBD2,AC007879.5,LHFPL4,CEP44,RP11-92F20.1(+),XXbac-BPG170G13.31,RP5-877J2.1,CTC-367J11.1,RP11-770E5.1,PDE10A,ZBTB18,RP11-624M8.1,CLDN12,CCDC127,AC104809.4,NCKAP1,MYT1L-AS1(+),ARID1B(-),PGM5P2,PKDCC(-),RPL6P12(+),AL928654.7(+),RP11-394B2.1(-),RP1-122P22.4,SDHAP1,RP11-480D4.2,RN7SKP259(-),HCCAT5(+),FAM181B,PROB1,RUBCN(+),RP11-450H6.3(+),RN7SL44P(+),RP5-956O18.2,PYY2,RP11-982M15.7(+),CTD-3224K15.3(+),WT1-AS,RP4-584D14.7,OR2A1-AS1,SKI(-),PRDM16,CILP2,SPATS2L,PPP2R2B,RPS29,RP11-408N14.1(+),PDLIM7,ZIC4,C10orf82,PP14571(+),CRB2,TDRP,ESPN,SARS,ZNF496(-),LCA5,MBOAT1,FAXDC2,RP11-232A1.2(-),AP001347.6,FAM117B,PTPRJ,RP11-263I1.1(+),PKIB,FBP2P1,PGM3,SNORA26,PHF14,RP4-583P15.15,PTCHD4,RP11-332G1.1(-),EPN1,AC019048.1(-),KCP,MIR6075(-),C6orf132,IRAK1BP1,AMER3,GYLTL1B,ABCB10P1,KCNMB2,NINJ1(+),TMEM132A,LINC01121,LEFTY2,STMN2,SMARCA1,RP11-74C13.4,RP11-706D8.3(-),RP11-475I24.7(-),AC105393.2(-),ITPR1,RP11-104E19.1,AGBL4,IGHG4(+),RP11-296I10.5(+),PLCL2,NTRK2,IRX2,RP11-690C23.4,ZNF511(+),ORC4,MAGEA4,CAND2,FASTKD3,FGF18(-),SYT2,PNMA6A,DTX2P1,CEBPE,ATF2,MOCS1P1(+),ATP1B3,ARMC5,DIS3L2,DDR1,PRKDC(+),RP11-436D10.3,MBOAT2,SMIM4(+),MROH3P(+),COL9A2,PPEF1,H3F3A,RP11-225N10.1,LONRF1,RN7SKP212(-),AC072062.1,RP11-661C8.2(+),WWC2-AS2,FARP1,CTD-2165H16.4,ABCA2,CRTC3-AS1,TPP2,JADE2,RP11-324D17.1(-),CTD-2012J19.1(-),AC012075.2(-),ELK2AP(-),KCNN2,SEL1L3,IGF2BP3,PCDH19,FOXL2,DKFZP434L187(+),AP3B1(+),NFIL3,SSPO,ZNF423,CRYL1(+),RP11-527H14.4(-),AC079790.2,HES5(-),NPHP3-ACAD11,NFATC1,CTD-2199O4.1(+),SLC15A1,PLEKHG5,SUSD3(+),RP4-620F22.3(-),ANKRD60,B4GALT7,ERCC1,SFTPB,ST3GAL6-AS1,ZNF658(+),FOXO6,GM2A,TMEM119,LHX5-AS1,FTCDNL1,LHX8(+),RGS12,ICE1,RP4-595K12.1(-),RP11-439C15.5(-),ELAVL2,EMX2OS,KCNK12,FGFR4,TMEM255B,RP11-554I8.2(+),PRKCD,EIF2B5,U1(+),DOK7,C10orf91,BUB3(+),NOL4L,GNAQ,LINC01044(-),ZNF316,CTCFL,RP5-1061H20.3,PLCXD2,KCNH2,GMDS(+),KCNH7,PTP4A3(-),NDUFA10,SH3RF3,UNC79,NSD1,RP11-774I5.1(-),MOCS1,STARD3NL,BOLA2P3(+),AKTIP,GPC3,PUS1(+),GALNT14,RP3-395M20.3(-),TACC3(-),TAL1(+),PLPPR5,FAM53A,RP11-419C5.3(+),CDYL,DMBX1(+),SHH,MARVELD3,RP13-870H17.3(-),CTAG2,CTC-525D6.1,ATG4C(+),MFSD6L,ARSD,ID2(-),RP11-522B15.5(+),AGBL1,AGO2,RP11-448P19.1(-),PRR18,CTC-447K7.1(-),AL590708.2,JUN,RP11-614O9.1(-),RP11-213G6.2,PRAP1(+),CTSH,RYBP,MIR4283-2(-),ATHL1,LINC00599,CPLX1,NID1,RP11-262A16.1,FBLN2,RP11-26L20.3,DLX6-AS1,AC008060.1(+),RP11-495K9.9(-),PEX5L,SMARCD3,TULP1,LETM1(+),NEBL,NFASC,DDHD2,LARP1,TSHZ1,INHBB(-),UNC80(-),RNU6-276P(+),FST,TSPAN18,COL6A6(+),Y_RNA(+),AC027612.2(-),SPATA31E3P(+),AL672294.1,PWWP2B,MIR3663HG,APBA2,HHIP,MFF,E2F8,DUOX1,TMEM179,HIATL2(+),NXPH2,ADCY4,CECR6,CTSZ,CCDC90B,RNA5SP164(-),ENTPD1,ATP5G1P1(+),IL6(-),RP11-173L6.1(-),RP11-141B14.1,IL3(+),LINC01558,RASSF4,ADAMTS2,RAD21L1,RP11-85G21.1(+),DNM1P46,MIR4506(-),RP5-916L7.2,KCCAT211(+),NUDCD1,SPATA6L,KIT,TMEM176B,MACF1,GHITM,RP13-49I15.6(+),TPT1P2(-),AC010226.4,ATP6V0E2,FANCF,RNU6ATAC11P(-),INSM1,CARD19(-),NDUFA8(+),ZNF219,AMPD3,FAM150B,PANK4(+),DTX2P1-UPK3BP1-PMS2P11,HIVEP3,RP4-545C24.1,RP11-68I18.10,C3orf58,JAKMIP1,CTNNAL1,CACNA1S,MAG,MOB1B,STK3,AL672294.1(+),PCDHGB1,USP13,ADCY5,KCNJ10,GLRX2,HERC2(+),RP11-106M3.2,TMEM176A,WDR78,NIFKP9(+),KB-1732A1.1(-),UGGT2,RP11-12J10.3,CYP4V2,VN1R20P(+),AC016712.3(+),GUK1,RP11-526I2.1,EBF3,MT1A,RP11-637O19.3,RN7SL418P(+),DAAM2,HNRNPCP9(-),RP11-895M11.3(+),RP11-302M6.4,FES,PDZRN4,RP11-368J22.2(+),ADCK3,RP11-654A16.3,RP11-269M20.2(-),RBCK1,CSPG4P12,BARHL1,CTD-2012M11.3(-),RP11-428C19.4,IRF7,RP3-324O17.8(+),SLC26A5,RP11-118M12.2,ERAP1,MFSD2B,RRM2,RP11-154D17.1,LINC01296,WDPCP,AC142528.1(-),NEIL3,FAM217A,CGGBP1,RP11-259O2.3(+),HAGLR,OARD1,TCF15,GTPBP10,RSPO4,C9orf69(+),RHBDF1P1(+),TSHZ3,PLXNA1(+),AHNAK,GMDS,RAMP1(-),PPP4R4,C19orf12(+),CERS6,LMCD1-AS1,FLJ42969(-),C11orf96,CSPG4,CCNK,RP11-544P1.3(-),RP11-933H2.4,RP11-447L10.1,BAIAP2L1,LINGO1,RP4-595K12.2(+),ATP6V0E1P4(-),IGSF9,MIR3944(+),HPRT1P1(-),NKX2-2-AS1,RP11-61J19.3(+),RP11-522B15.3(+),RP11-38L15.3(+),DNAJB8(+),AC008410.1(+),ACOXL,TOPORS,FBXO48,NEK4P3,MAGEF1,AC011239.1,GNG12,CAB39(-),ADGRA2,CRB1,TC2N,AC007041.2(-),DLG3,TLX3,AC091878.1,RP11-396C23.4,MYO7B,ARHGAP22,CELF6,KCTD18,NSMCE1,ARHGEF16,WDR86,GNG12-AS1,DYDC1,MAP2K7,LATS2,IQSEC1(+),ZDHHC11(+),AC008060.8(+),DUSP8P3,RP11-599J14.2,RP11-11N7.4,GPR17,DOCK1,RBM19(-),ZNF131,COPA,NTNG2,ACSBG1,RP11-78J21.7,NUBPL,RP11-566K19.8(-),TTLL7,TFAP2A-AS1(+),AC092846.1(-),NYNRIN,MAP2K3,MAFB,CTD-2201E18.5(+),ABCC4,IRX4,RND3,EEFSEC(-),TRIO,ELF2,RP11-16E12.1,RP13-395E19.2,LINC00462(-),LINC00484,RP11-141C7.3(+),RP11-45A17.4(-),ARHGAP31,CTD-2044J15.1,RP11-462G2.2,SEP15,ACKR3,RP11-44N21.1(+),RP11-93H24.3,C7orf26,PNPLA7,JAK1,CTD-3064M3.3(+),5_8S_rRNA(-),SEMA6C,SLC22A18,FHIT,KPNA4,DYDC2,RP11-470C13.4,BOLA2P3(-),SALL3,RP11-20G13.1(-),ZNF777,RP11-59C5.3,MIR670HG(+),ACSS1,CTD-2526L21.3,FAM181A-AS1,FAM98A,OGFRL1,RP11-672A2.1,RP11-337C18.10,AC005300.5,SGOL2,CTBP2P6(-),FAM189A1,SOX4(+),PHIP,RP11-525A16.4(+),RP11-106M3.3,RP11-44N21.3(+),IL15,AJAP1(+),LINC01301,N4BP3,CTD-2537I9.18,RP4-738P15.1,BMP1,FGFRL1,CCDC88C(+),AC012123.1,LINC01096,OBSL1,ITGBL1,DHX36,CADM3,RP11-690C23.2,LMX1A(-),C11orf95,ULK1(+),CTD-2639E6.9,CELF2,TPO,RP11-474O21.5(+),SLC6A6,C11orf21,RP11-503G7.2(+),FGF16,FGFR3P6(+),AP000295.9,SERPINI1,DNAJB6,RP11-575F12.2,CTD-3080P12.3,NXPE3,PRELID3BP7(-),CACNA1D,ST3GAL6,LINC01358,DNAJC10,RASL10B,RP11-122D10.1(-),MSI2,PEPD(-),ZNF692,RP11-268J15.5,TTC39A-AS1,BARD1,MGAT1,STON1,MTND1P26(-),NAALADL2,RP11-305L7.3,C10orf128,AC007392.3,CTAGE7P(-),FZD10-AS1,PLOD1,GYG2,ENTPD1-AS1,SNRPCP18(+),KBTBD11,AK3,INPP5A,MIR3074(-),MAGI1,HOOK1,GABRB2,CEP170B,ZNF787(+),AC093609.1(-),KRBA1,RP11-140A10.3,IGHD(-),C1orf229(+),RP11-538I12.2,PIGX,FBXL7,KCNAB2,TRIM55(+),FAM163A,TSSC1(+),CSRNP1(+),RP11-609L3.1,PRELID2,ADAMTS7P4,ITGA9,TECR,TMEM163,SORCS2,RP1-249H1.3(-),CFAP46(+),DNAJB11,USP25,RNA5SP50(-),C10orf10,RPL5P28(+),AC097467.2,LCN15,ZNF362,GRB14,RP11-62C3.10,RP11-5P18.5(-),RP11-85L21.4,ZNF444(+),LINC01605,IGHE(+),WNT3A(-),AC105402.4,RP11-107N7.1(-),TRABD2B(+),GOLGA8K(+),CFC1,RP11-9G1.3,PAOX,CRYGEP,RPGRIP1L,TP53TG1_2,RPH3A,FEM1C(-),ASIC4,KCNK16,C1orf204,CTD-2228K2.7,KCNS3,AC133633.2(+),LY75-CD302,PLEC,TMEM56-RWDD3,TRAK2,TPTE,TPTEP1,SLIRP,NCOR2,RP5-888M10.2(-),RP11-360P21.2,TRIM38,RP11-514P8.8,CHRM4(-),FYTTD1,RP11-217B7.3(+),CDH5,AOAH,SCARB1,LINC00939,LINC00363(-),EGFEM1P,RP11-439C8.1(-),GPC6,GRID1,MROH5(+),RP11-379F4.4,PROZ,C12orf75,LOXL4,AC007405.4,RSPH14,RP11-217B7.2(-),PUS3,KIF4B(-),ADCY7,RNPEPL1,AC104301.2(-),MNX1,AC012462.1,ACTR3,PODN,DDX25,EXOC1,SMARCA5-AS1,OTULIN,CASQ1,C16orf87,PHF3,DNAJC13,AC010203.1,PDCD1,FAM131B,DGKQ,ARL6IP6,TBCB,ZDHHC21,PHACTR1,RP11-545G3.2,TNIP1(-),HOXD11,CTD-2194D22.3(+),ZNF672,NFKBIZ,RP11-61J19.2(-),RP11-175E9.1,LINC00866(+),GLIS1(+),NDUFS6(+),LSAMP,TRIM7,MASP1,BARX1-AS1(-),RP13-104F24.2,SLC25A28,RP11-485F13.1,CTD-2215L10.1,AC114730.11,BMS1P17,MYOZ3,FAM65A,KANK1,TMEM120B,RP11-239H6.2,HNRNPF(+),FLI1(-),AC093390.1,ATG9B,RP11-330M2.3(-),RP11-346C20.3(-),AC093673.5,FAM101A,SOX13,GRIP2,RP11-598D14.1(+),RN7SL370P(-),AC108488.4(+),RDH14,CYB5R2,HPX,AC144450.1,RP11-707M1.1,CDH4,MRPS31P4,RP11-727A23.10,RP11-736N17.10(-),RP11-460I19.2(-),MTA1,RP11-332J15.4(+),RP11-191A15.2(+),BARX1,RP11-244C20.2(+),SEMA5B,FBXL2,AC113607.2(+),LPP-AS2,RHCG(+),AL591415.1(+),RP11-132N15.2(-),RP11-313F23.3(+),FGF13,SNX14,SNCB,MFSD7,MSANTD3,COL6A5(-),OR5S1P(-),MRPS22,COX5B(+),CTD-2382H12.1(-),KANK4,PCDH15,RP11-561B11.1(+),CCDC108,CUZD1,AP006547.3(+),DARS-AS1,CLCA1,SSC5D,KCNIP1,ZNF678(+),AC121334.1,RP11-660L16.2,C6orf201,RNASEH1-AS1(+),MIR8071-2(+),AC010145.4,EP400(+),PPP1R14BP2,ANKMY1(+),GSTO3P(+),FDPSP7(+),POTEA,KLHL29,CDC42BPA,MIR1303(+),DNAJB8-AS1,HMGCS1,DAPK1,AL161626.1(-),MOB3C,ASB2,MAP4K4,FAM84A,RP11-603B24.2,SLITRK5,Y_RNA(-),CCKBR,ZSWIM6,RP11-798K23.1(+),PFKFB3,TNNI3K,FTO,MED15P4(-),PRICKLE2,KLF4,ARRDC1,MIR4488,RPSAP24(-),CDK4,LCORL,FAM9A,AC011747.4,RP11-385M4.3,AC104073.1(+),CDK14,LPAR1,LMO4,BIN1,CICP26(+),MTR,AC108448.2,CCBL2,EHMT1,USP1,PCDH8P1,MIR4456(-),NUAK1,LINC00587,RPTOR,KLHL30,MAGEA9B,IGKV1OR2-1(+),RP11-235E17.6,SH3PXD2A,RP13-512J5.1(+),HOXA3,RASGRF1,SNAPC3,RP11-436F23.1,AC007362.3(-),AK4P4(+),RP11-216L13.17,AIRN,FPGT-TNNI3K,TPCN1,RP11-310P5.2,IGHD2-2,ZFP41(+),GNG4,RP11-567M16.2(-),EP400NL,MXRA7,EIF4E1B,FLT4,BFSP2,MRGBP(+),TMCC1(+),ANKMY1,MIR202HG(+),SCAP,TMA16(+),SPIN1,PKMP5(-),ATG12,DTX4,CLCA1(-),FERMT2,JPH4,RP11-805F19.3(-),CYCSP52(-),THAP4,ZNF496,RP1-122P22.2,TNK2,SFRP5(-),PRSS38(-),RP11-499P1.1(+),RP4-769N13.7,RP1-170O19.24,LINC01070(-),ITGB4,RDH10,AC132479.4(+),CLCA4(+),AC009313.1,DAB2IP,PCDHGA3,P2RX3,ANAPC1P1,EGFR,LINC01124,NKD1,FRMD1(-),NEXN-AS1,GRID2,RP11-553L6.3,WNT3A,ISOC1,KLF2P2,DISC1FP1,AC118550.1(+),RP11-897M7.4(+),TRIM41,AMBRA1(+),STAB1(+),RP11-483I24.1(+),HDAC11,RNF175,PTPN7,AC023115.2,SLC16A14,RP11-111I12.1(-),LINC01133(+),RP11-131H24.4,PBX1,RP11-195C7.1,CIDEC(+),LINC01267(-),RABL3,ECSCR,KB-1562D12.1,ADAMTS19,PLEKHA6,GJB6,EPHA1-AS1,SEMA4D,CRIP1P2(-),WT1-AS_2,RIMBP2,CROCC2,GAS2,ZNF800,CTD-2517M22.16,LINC00391,RP11-334G22.1,NT5DC3,PABPC1L2A(+),NHLH1,TECPR1,EXOC3L4,PRTFDC1,SH3GLB1,KREMEN1(+),CTD-3080P12.3(+),AC026799.1(+),RP11-216N14.5,AL109767.1(-),TKTL2(-),Y_RNA,CTNNA2,OXGR1,MCF2L,POTEF,STK32C,VENTX(+),NLGN1,FHOD3,LINC01250(+),NKD2(+),DCK,KRT8P36(+),CDK18(+),ANHX,RP11-227D2.3(+),DUXAP8,TMEM37,ARL10,GALNT7,ZNF140,GABBR1,CCDC115(+),FAM135A,FOXP4,FOXA1(+),TRIM36,GOLGA2P10,AC034228.2(-),VANGL2,ZFHX3,CRIP2,ADD3-AS1,AC018804.7,RP11-159F24.3,RNU6-465P(-),WWC2,PCDHGA2,RP11-554D14.6,DRGX(-),KLF2P3,EXOC3L4(-),WNT6,FAT1,NRN1,BCOR,CYB5R1,RPL29P19(-),OR9S24P(+),RPUSD3(-),IGHG1(+),NOD2,MKI67(-),MIR9-3(-),MFSD1,CTD-2297D10.2,RPL37A,ESAM,RP11-212P7.2,AL122127.25,LINC01411,RP11-252A24.8(-),DNMT3A,RP11-1398P2.1,AF186192.1,FBRSL1,SDCCAG8,RP11-128B16.3(+),HPN,CD8B,SATB2,BRD9P2(-),KB-1460A1.1(+),RP11-154H12.3,CLEC18C(-),LRRN2,ITGAX,MAGEL2,SOX2-OT,GNAO1,TDRD5,SQLE,ZNF827,RP11-122G18.9(-),SSBP3,RP11-572B2.1,RP11-423H2.1,FP236383.7(+),PRKD1,SOX17,DACH1,DZIP1(+),PHTF1,RP11-89K21.2,MYEOV2(+),RP11-175I6.1(+),AGFG1,HOXD3,TBXAS1,ZYX,MXI1,APCDD1,RP11-443C10.3(-),EVA1B,MEX3B,INADL,CTD-2329C7.2(+),CYHR1,SLAMF9(+),AC016735.2,ACTL6A,PLXDC2,PEPD,RP11-207F8.1(+),SRGAP2,AC026202.3,NUP210,RP11-66B24.4,RP11-393I2.4,ARHGAP40,CERS3-AS1,L1TD1,RP11-897M7.3(-),APLF,TOX2,RP11-415J8.3,GLUD1P8,PRKAB2,RP1-149M18.4(-),LRP5L(-),PLCD1,SRGAP2B,NABP1,MACROD1,NPY1R,FGFBP1(+),PIK3R5,IDH1(+),ICE1(-),SMPD4,SLC12A7(+),EZR,OCRL,AC018688.1(+),RP11-533K9.3(+),MYSM1(-),HOXD10,MIR124-1(-),RP11-767C1.1(+),RCN1,HNRNPU,HES1(-),NRAS,MTRR,FAAH,SPIDR,LRRN4,TRIP13(-),KLF5,RNF217-AS1,RP11-378A13.2,LRRC27,PLD5,MCTP1,FOXA2,TBC1D1,RP11-131L23.1,JADE3,AC090952.1(-),LRRC71,WBSCR17,DLG2,TCF7L2,LINC00403(+),AKAP13,IGHD6-25,CCDC106,RP11-116G8.5(-),RP11-358H18.3,GABRR3,FCGR2A(+),RP5-1142J19.1(-),COX20,RP11-306I1.2,CD82,PSMD14,DTX1,NDUFS1,RP11-432I5.2,GATA2-AS1,FAM173B,RP11-312J18.6,SPRN,RP1-156L9.1(-),SPRED2,C1orf35,DUXAP9,AC119674.1(+),GPRIN2(+),MIXL1,AC006372.5(+),KIAA1456,RP11-12C17.2,CRTAC1,RP11-260M19.2(+),NUTM2G(+),RIN3,SPCS2P3(+),LGR4,RUVBL1,RNU6-1060P(-),RP13-608F4.5,SYNC,FGF14,LPP,XKR4,PRSS35,RPL23AP15(+),PSTPIP1,GORASP1,CNR1,MGAT4B,RP11-746P2.5(-),AC006946.15,CHL1-AS2,EVA1A,RP11-549L6.3,ANKS1B,SLC6A3,ECE1,RP11-522B15.4(-),RP11-366F6.2,BMP8A,KIAA1614,ZNF124,ADGRB1,RP11-317N12.1,RP11-122K13.12(+),LINC00476(+),RP11-613D13.4,CSPG4P11,MIR149(+),STK17B,RP11-24J19.1,S1PR3,RP11-494O16.4(+),PDCD6,KRT8P11(+),DLK1,SNAP91,AC007003.1(-),RNU6-226P(+),AC008703.1(-),YRDCP1(-),GPAT2(-),LHPP,CNST,RP5-881P19.7(+),ACADM,PROX1-AS1,USP33(+),RP11-44I10.5(-),TNS1,SMYD3,PTPN21,ITM2C,TRAF1,FURIN,MFN1,ATP8A2,ZFAT,RNA5SP77(+),MARK1,OBSCN,RP1-290I10.5(-),LTC4S,IL5RA,PRG4,RARRES1,PEAR1,KHDRBS2,CECR2,OSMR-AS1,RP11-1O2.2(+),RP11-571L19.7,RP11-367F23.1(+),WTIP,CTB-138E5.1(-),MMD2,U1(-),GRB10,CCSER1,COL23A1,SKOR2,RP11-144F15.1,RP5-850O15.3(+),RP11-25K21.6,AF186192.5,RP11-358H18.2,RP1-18D14.7,TSPAN2,HPN-AS1,RP11-677M14.3,HSBP1L1,KCNH2(+),HOMER2,ERBB4,OR6B3(-),ADAMTS19-AS1,DANCR,FAM150A,ZNF775,ISL2,RP11-946L16.1,RP11-989E6.3,ST3GAL1,RP11-578F21.10,BCAR1,XXbac-BPG294E21.9,RP11-685G9.2,RP11-399K21.11,OR6L2P,POTEKP(+),TCAF2,GJC2(-),PCSK6,TENM4,CTB-178M22.2(-),AC093788.1(+),RNU1-35P(-),NMNAT3,MTL5,GALNT10,ESRP1,ACTA1,KCNC1,SESN2,RP5-1142J19.1,FAM183DP,TTC7B,ELAVL1,NANOS3(+),EFCAB14,ARHGDIA,LINC01158,RNY4P27(-),WNT2B,DHRS4L1(+),HNRNPH1,SYT10,LINC01168(-),NXNL2,LINC00969,LINC01227,AC141928.1(+),LRFN5,SP5,VILL,ELK2BP(+),AL928768.3(+),LINC00620,TSPAN14,LINC00677(+),RARB,FH,GPR132(-),TEKT2,DEDD,AP3S1,RP11-128N14.5,SERPINB8,C1orf145,CTD-2083E4.7,LINC01234(+),RP4-792G4.3(+),RGMA(+),ZNF853,CTH,ISL1,SCART1(+),GOLGA2P5,KANSL1L(+),FAM110A,NR3C1,TCERG1L,FAM181A,TRIM14,RP11-648K4.2,PTPRF,RP11-16N11.2,EPHA7,ARHGEF9,GPR37L1,TGFB1I1,PLOD2,HSPA6,NOVA1,SCGB3A1,ASXL1,EAF2,FAM124B(-),HR,RP11-541P9.3,CALY(+),HVCN1,TTC6(+),RP11-326C3.2,MED15P3(+),CDC27P3(+),RP11-191F9.1(-),TIMM17B(+),ISYNA1,PPHLN1,RP11-545P7.4,TRIL,RNA5SP124(+),TRABD2A,LPCAT1,RP11-934B9.3,RAPGEF4-AS1,KIF28P,PLEKHG6,RP5-971N18.3,WT1-AS_1,BHLHE40-AS1,RBM33,TTC39A,PNMA6B,TUBGCP2(+),POMC(-),LINC01210,PLXNA1,OTUB1,ADGRL3,CACNA1B,ZNF596,ADARB2,KIFC2,CTD-2568P8.1(-),PRR23B,AC005686.1(-),NRP2,AC116614.1,PTP4A1,PEA15,NR1I2,FLJ38576,EIF3M,STRADB,IGFBP7,RP11-191A15.1(-),MAT2B(-),RP11-216L13.18,GDI2P2(-),KCNK1,AC007383.4,RP11-96O20.4,KIF1A,AC073072.6(+),RBBP5(+),TRIM69,HM13-AS1(-),C2orf82,ILDR1,BEST4,TGFBRAP1,RP1-167F1.2,AC026956.1,AC097662.2,NINL,RASA3-IT1(-),AZIN1(+),VPS13A,MFI2-AS1,RP3-404K8.2(-),AEBP2,FAM110C,CELF3,CT978678.1(-),TBC1D2(+),UTF1(-),NRN1(+),AC009955.8,CD99,CLK3P2,OTOG,RP11-146E13.4,ARHGEF40,TTC22(+),CD48(-),RPL31P12(+),TMEM121(+),TRIM17,FAF1(+),MYO16(+),AADAT,HBG2,OAT(+),EFR3B,RBM20,RP11-651L5.2,KBTBD11-OT1,FGFR2,CPOX,AC024560.2(+),RP11-417L19.6(+),AC010729.1,CTD-2587M23.1(-),ATOH8(+),RP1-80N2.4,BEND5,GPIHBP1(-),RP11-25O10.2,RAB43,LINC01353,TOPORS-AS1,ZIC2,CSPG4P13(+),TFCP2L1,LANCL2(+),RP11-261B23.1,LINC00092,GAREML,SLC3A2,UBE2QL1,RAB3GAP1,CTD-2012M11.3,TCEB3CL2,RP11-685G9.4,ELOVL2,RN7SKP140(+),CACHD1,ANKRD19P,SCUBE1,AKT1,RP11-432J24.5(+),PRDM11,RP11-331D5.2(+),GNAS,AKT3,RP11-245P10.4,UBE2F(+),C5orf51,SLC25A26,DPYSL4,CHST13,BACH2,LEFTY1,RGMB-AS1,ACTC1,RP11-718O11.1,TBCCD1,RUFY1,SLC29A4,RP5-1066H13.4(-),PAK4,MIR5692C1(+),LINC01248,DSCAML1,RAB7B,PCDH17(+),RPE(+),APTX(+),FAM213B,PRKACB,FAR2P2,NR3C2,RP11-546B8.6,TRAM2,CELF5,ROCK2,RP11-498B4.5,KIRREL,MIR6730(-),RP11-690C23.5,LINC01413,RP11-805F19.4(+),VIPR1-AS1,ARHGAP10,C5orf66,ULK4P3,AC084082.3(-),GATA3,DYSF,DCLK2,NOTCH1,SUGT1,KCNJ1(+),FAR2,MIR124-1,RP11-98D18.1,CTD-2139B15.1(+),MFGE8,AC079135.1,ACOT12,NDST1,RP4-555D20.4,AGAP1,SGCZ,DUX4L37,RP11-1007I13.4,TAL1,MORF4L1(+),SLC18A2,SCTR,MIR17HG,MAPK9,PRG3,PCDH10,CTD-3080P12.3(-),WDFY3,ZBTB24,LYSMD2,RP11-368J22.2,RAD23B,DLGAP4,RREB1,PLEKHF1(-),AC006372.4(+),CCDC74A,PRCP,ANKRD30BL,PPP1R12C,RP1-290I10.3(+),RP11-563D10.1(+),F7,RP5-915N17.11(+),GOLGA2P7,SELPLG(+),JAG2,PROSER2,RP11-332J15.3(-),SYT15(+),ACA59(-),HMGN3,AC018816.3,RP11-417L19.4(+),GCSAML,WNT10A,CTD-2062A1.2(-),MPPED2,CHD2(-),RAB6B,RP11-122K13.15(+),AL121987.1,BDNF-AS,ZIC5,PHF2,TMED7-TICAM2(+),NAB1,ZNF804A,RP5-896L10.1,RP11-168L22.2(+),TSGA10,RP11-589N15.1(-),WDR72,ZFHX4-AS1,CTD-2545M3.6,DARS,OLFM1(+),RP11-474G23.1,TRH,BTG2,ST3GAL3,AC097532.2(+),TUBB8P6,ZNF702P,SYNGAP1,UNC5D,RP11-514P8.7,MAPK13,POMP,PKDCC,HLA-G,AC055876.1,ZNF536,VIPR2,RP11-105N14.1,PRDM8,ALPK3,ZNF160,TISP43,PAX2,SHQ1(+),RNU2-37P,KSR2,ECHDC3,GNB4,SLCO3A1,WT1-AS_3,FEV,WIPF3,CLEC18A(-),NEK6,DOCK2,PROC,GNAZ,OVOL2,SLCO2A1(+),GATB,GXYLT2,AL928742.1(+),ITGB8,ESYT2,IFNGR1,ASCL2,ARHGAP33,RP11-61L23.2,RP11-180I4.2(-),ADO,LDHB,CHD9,RP11-71G12.1(+),SNTG2,DESI2,APOB,RP5-1063M23.2(-),AC024560.3,AHRR,AC114296.1(+),RP11-775L16.1(-),XKR6,RASGEF1A,KLF13,ADSS,LRRK1,LINC01410,JPH2,ADGRD1,RN7SKP225(-),RP11-188C12.3,PTPRU,DUSP23,VSTM2L,MIR4277(+),RP11-278H7.1,PPP2R3A,HGSNAT,ZNF710,FAM234B,RP13-379O24.2(+),DENND2D,RBMS1,RP11-164C1.2(-),PAX3,GCSHP3,CDYL2,SLC9A3,PTCH2,CYFIP2,GLIS1,AGAP2,NKD2,SEMA3B-AS1(+),AC013269.5,PLEKHH2,VPS13A-AS1,RAB3B,DDAH1,RP11-432J24.2(+),AACS,LINC-PINT,RN7SL605P(+),PGAM1P12(+),HTR4,RP11-521B24.5,CHRNB4,RP11-430G17.3,RP11-480D4.1,LINC01018,HHIP-AS1,TMEM170B,PIK3AP1,RP11-43F13.3(+),RP11-114H24.2(+),LINC01257(-),PRELP(+),BHLHE40,MSANTD3-TMEFF1,SORBS3,DENND3(-),RP3-430A16.1,SDC1(+),CDH11,GRAMD2,ALK,CTRB2,PPP3CA,RFX4,RP11-191A15.4,SRD5A1,SLC7A10,ANKRD28,TEX22,C1orf106(-),MARCH1,BRSK2,C1orf229(-),SLITRK3,RP5-912I13.1(-),NIPSNAP3B,SEPT6,DOCK3,HMX3,ADAMTS7P1,ARRDC4,PAPLN,RP11-543D5.1(-),MUC2(+),VIPR1,LHX6,CADM1(+),CYS1,MAL,PROSER2-AS1,FOXF2,TOX3,SNORD44(+),ATOX1,NAALAD2,SSX2IP,DIO2,ASAH2B,MYOD1,CLDN11,FAM126B,MIR5692A2(+),RP11-522B15.6(+),FGFR3(+),ITPR1-AS1,PLXNB2,ERICH1-AS1,AC093590.1(+),RP5-936J12.1,NKX6-2,ZNHIT6(+),ZNF628,DCLK3(-),INS-IGF2,RP11-545G3.1,RP11-262A16.1(-),PRUNE2(+),PLEK2,IGKV2-14(+),PDE7A,WWP1,WARS2,RP11-496I2.5,MARCH11,RP11-371A19.2,RP11-88L20.1(-),PQLC1,KCNK13,AL078471.5,RPL21P43(-),ECEL1,AC011431.1(-),RP11-844P9.2,ATP6V0E1P4(+),DCDC2C,RP11-292I17.1(+),RET,RP11-332H18.5,SQSTM1,PVRL3-AS1,NPY5R,PTPRC(+),SHROOM1,SEMA5A,LINC01317,PTGFR,C11orf84,CAV3,MCFD2,RP5-908D6.1(+),ACVRL1,MEIS2(+),pRNA(+),RP11-811I15.1(+),5_8S_rRNA,UBAC1(-),ROR1-AS1(-),AC073869.1(-),C8orf37-AS1,SAMD13,MIR4500HG,WDR17,HOMEZ,CACNA2D2(-),ANKRD33B,RP1-182D15.2(-),ATP6V0E2-AS1,RP11-49P4.7(+),ERICH1,GPSM1,MIR3663,GMNN(+),XKR5,AC008703.2(+),PKN2,IGF1R,RP11-337C18.8,RP11-567M16.3(+),CPLX2,RP11-274J16.5(+),RP11-128A17.2(+),SLC35F5,AOC1(-),AC026797.1(+),ANO7,DDX51(+),ZAR1,EPB41L4B,NOS3,PCSK9,SH3D21,USP24,CD302,LINC00608,RNF217,NR5A1,IQCB1,WI2-1896O14.1,MIR4638,PHF2(-),GRIN3A,C3orf18(+),CDC27P1(-),RP11-308B16.2,SRGAP3-AS1(+),HOXA-AS2,AC134882.3,CTDSP1,AC007743.1,NFIA,NEXN,RP11-736N17.4,RP11-92C4.6,USH1C,ZNF516,LGALS8(+),LOXL1,SLC35A4,AC009166.5(+),FANCC(+),AC009014.3,CORO2A(-),HLF,SNX30,MIR4478(-),ANXA8L1,GRHL2,LHX2,LIN54,AL356458.1(-),RP1-153P14.8,RP11-536C5.2,LINC01471,RP11-438O11.1(-),CELF4,B4GALT4,PLCL1,SLIT3,RP11-407B7.3,CDC14B,PTPRE,RP11-14C10.4(-),TAB2,MAP2,NEUROG1(+),SSR1,DMRTB1(+),LINC01163(+),B4GALT4-AS1,CLYBL,HOXD9,TGM4,GATA2,CCDC74B,ABC7-42404400C24.1,RNA5SP290(-),RP11-561O23.5,LAMA5,OR6L2P(-),LINC01443(+),DOCK11P1(+),NAT8B(-),RSL24D1P4(-),C1QL3,ZNF518B,EOGT,LINC01324,RP4-682C21.5,PRMT6,SRC,PBDC1(+),FP671120.1(+),CXXC4,CTD-2314G24.2,LINC00521,NFATC2,CROT,PRRG3,RP4-665J23.2,TTC7A,MIR6771,MUC4,RP5-1061H20.4,ROBO2,RP11-159H22.2,PRDM6,PDZD2,ERVMER34-1,LINC01163,DNAJC19,ERMP1(-),RP11-62L18.3(+),SOX1(+),FAM156B,VGLL3,C5orf49,AC009264.1(+),LINC00698,GTF3AP6(+),IRS1,KCNK5,TP53TG1_1,C5orf64(+),PARD3,ATP11A,TUBGCP3,PGBD4(-),RP5-862P8.2,MST1P2,RNU6-1205P(+),RAD54L2,CASC15,CSF2,TEAD3,RASEF,AC124861.1,CD55,ACVR2B-AS1,LINC01135,ARHGEF35,ITIH5,CT978678.1,FPGT,NISCH(-),PCDH11X(+),CTDP1,OR2W3(-),RP11-1049H7.2(+),SULF1,RP11-561B11.3(-),EXT2,RP11-159G9.5,MORN1(+),CHGA,ELK2BP(-),AC079779.4,RP11-259O2.2(+),TP53I11,ADD3,CTNS,RNF212(+),RP11-368I23.2(+),DPP10,GABRA6,KCNK9,LY75,CSMD3,AL136456.1(-),RP11-435O5.2,IRX5,CPEB1-AS1,PHF8,PNKD,TPRKB(+),TACC1,TMEM119(-),GPR153,LINC01606,TMEM43,MIR4787,RP4-665J23.1,EPHA1,SRGAP2D(+),KCNJ11,TMEM132B(+),CORO2A,ADAMTS13,ESRP2,AL136985.1(+),KCNJ9,PPIAP32(+),CPNE9,RHOQP3,RASGEF1A(-),SIX4,FXR1,RP11-440K22.1(-),XXcos-LUCA11.5,RXRG(+),SUMF1,SERPING1,SPTSSB,LINC01090,AC092666.1(-),ZYG11A,RP11-638I2.4(+),ZNF783,RP11-451H23.2(-),PCDHGA1,CTD-2012J19.2(+),SYCE1,RTN4RL2(+),C1QTNF9B,HS6ST1,AC009480.4(-),CDS1,RP11-476H24.1(-),OTOL1(-),ABCB4,RP11-566J3.2(-),POLE(+),IBA57-AS1(+),ZFP62,PLXNA2,RP11-171N4.4(+),PAIP1,FOXI3,D2HGDH,SLC25A36,ECHS1(+),CTC-255N20.1,COLEC11,RP11-855O10.3,CTD-2308G16.1,RP11-495K9.10,ACVR2A(+),AC009531.2,ARMCX5-GPRASP2,OXSR1,MTA3,KIAA1024,C7orf57,LINC01508,RP11-476M19.2(+),HES6,RAP2CP1,AC011995.1(-),ANXA6(+),ARTN,RP11-753H16.5,RUVBL1-AS1,PALLD,TBC1D5,GS1-24F4.2,CPED1,HIST3H3(-),RP11-586D19.1,FBLL1,RARRES2,CHI3L2,DMRTA2,PPFIA4,RP11-407B7.1,DNMT3A(+),LEF1-AS1,SIGIRR,ODC1(+),RP11-1070N10.3,ZDHHC11B(+),AC097468.4,RP11-338I21.1,RP3-395M20.12(+),MIR4449,CKAP4,PPP4R3A(+),DNAJC5B,ADAMTS7P3,LINC01164(+),ZBTB47,TTC4(-),JMJD4,RP11-417L19.4,MIR6892,MIR4477A(-),WNK3,ARL8A,LRCH2,ACAN,RP11-495K9.8(+),GJC2,AGMO(+),LINC01115(+),MTMR7,RN7SL752P(-),GPRC5B,DHX15(+),CSPG4P10,OR2AD1P(+),OR2T8(+),LINC01284,ITPK1,LRRC14B,FN1,CACNB4,ERI3,HAND2,IRX3(+),LOXL1-AS1,DAB1,SMC2,ANO10,AC010184.1,RP11-451H23.3(+),ASPG,COX7A1,RP11-501J20.5,ETV5,FHAD1,RP11-27G13.4,DEGS2(-),WNT9A(+),PAX6,DHCR7,MFSD4,SLAMF7(+),NDRG2,FAM184A,GOLGA3,C5orf38,RASGEF1C,BCL9,AC073869.20,ALX4,SHANK3,PAX8-AS1,SUV420H2,SNAP47-AS1(-),DRD4,LPAR2,RALB,ULK4P2,FAM49A,VSTM2A,AC083949.1(+),CRISPLD1,TMEM253,RP13-977J11.5(-),KIF21B,DIAPH1(+),ZXDA,LINC01607,RP11-574F21.3,PLAC9,ZNF639,FBN1,PPP2R2C,NEURL1B,FAM230C,RP11-432J24.3(+),NPSR1-AS1(+),RP11-680F8.1,PCF11,LAMA1,CTD-2245E15.3(+),FAXC,FAAHP1,LARP4B(+),LINC00404(+),OR7E33P(-),WNT7A,AC144449.1,RFKP1,LINC01398(-),HMGN2P46,NCKAP5,RPL23AP53,NDRG4,ST6GALNAC3,ZNF670-ZNF695,KCNG3,TRANK1,ERC2,RP11-447M12.3(-),EVC2,KNDC1,MIR4281,KIF21A,GAS2L1P2,AL133153.1(+),UBA3,ST6GALNAC5,LA16c-60H5.7,ATP11B,ASB18,CSMD2,FABP7,RP3-395M20.8(+),RGMB,TUB,C20orf96,KCNIP3,LCE3C,SLC29A4P1,DCHS1,RP11-255M2.3,AC103564.6(+),RP11-814P5.1,CHST2,KIF2A,SBSPON,CHFR,PRSS38(+),RP11-982M15.8(+),TBX18(-),EXD3,RP11-108K14.8,RP11-9B6.1,RBMS3,LINC00566(-),MBNL1,HMMR,ISY1-RAB43,MRPL35P2(+),AP5Z1,RP4-718N17.2(+),RP11-321N4.5,RP11-134G8.10(+),ATF1,OTUD7A,OR7E158P(+),TRABD2B,RNASEH1(+),RP11-310H4.2,RP11-216L13.19,TBL1XR1,IGHM(+),RP11-173M1.4(-),FGF18,KATNAL2,SLC4A2,RP11-439C15.4,TRAPPC12,STK11IP,ALOX5,ARC(-),RP13-554M15.5(+),RP11-122K13.7(+),LINC00299(-),AC093844.1(+),RP11-575F12.3,PDCD6IPP2,PGM5P3-AS1,S100A4,RNF44,EPHA6,LINC01006,CTNND2,RP11-307E17.8,FGGY,MBP,DEK,NALCN,NKX2-3(-),RNU7-113P(+),AC002066.1,KIAA1614-AS1,TLE4,RP11-85A1.3,HACD4,RP11-527D7.1,HDAC4,RP11-13J10.1,GLP1R,CTTN,CTD-2013N24.2,ANKRD62,NBPF25P,DBN1,RGS20,CYCSP33(+),CARHSP1,ACVR2B,MARCH9,IQSEC1,IRX1,TPPP,CDKN2B-AS(-),RAP1A,RP11-287F9.2(-),FOXA1,BICC1,KIF26A(-),SPAST,BICD2,C5orf47,RP4-584D14.6,SLC9A9,CTC-575N7.1,IL17RD,ADAM8(+),KCNQ1,KATNBL1(+),AC116609.2(-),ZNF703,AC009166.7(+),RP11-53O19.1,CHMP5(-),RPL21P13(+),GREB1,RNU6-481P(+),CCDC158,C22orf31(-),PTPN3,RP11-434I12.5(-),PPM1L,SMYD2,PACS2,CSDE1,RP11-182J1.10(+),ACTR8,BASP1(+),SLAIN1,LRRC4C,INPP5D,EBF3(-),C5orf28,OR2L13,ZBED3,AP000662.4,OVOS2,CMKLR1,RTKN,CECR1,UGT2B11,RP11-1C1.5(-),ROBO2P1(-),PIGM,FAM132B,RP11-79J24.1(+),DHRSX,PHYHIPL,ATP9B,RP11-193H5.1,NKX6-2(-),FAM219A,RP11-227H4.5,PAXIP1-AS2(+),CAB39,AP003900.6,KIAA0125,GABRB3,CHL1,MECOM,LBR,CKB,GPR89A,FAM86DP,KNDC1(+),PRDM5,FAM229A,SEC22B(+),AC018685.1(-),WT1,CBLN1,RP11-285A18.2(-),FAR2P3,CDX1,HOXA7,CTRB1,CXADR,TSSK3,MDGA2,GFPT2,ZNF311(-),RP5-857K21.4,SCGB1B2P,RP11-517H2.6,RNU6-961P(-),RXRA,TAF4,HOXD12(+),ARPP21,PLEKHB2,HAND2-AS1,CYP27C1,MMEL1,GGT8P(+),RP11-536C5.7,RNU6-933P(-),TMEFF1,RNU1-38P(-),Metazoa_SRP(-),NOC4L,ZRANB2,RP11-45H22.2(-),RP11-872D17.4(+),RP11-496H1.2(-),AC110769.3,RP5-855D21.3,ZNF652,RASGRF1(-),CHD5,CLDND1,DIP2C,RP11-510C10.3(-),RP13-463N16.6(+),AP000487.5,RP5-1052I5.2,C9orf139,RP11-982M15.2(+),PITX1,GAD1,FP671120.5(+),AIRE,SYNPO,SLC16A4,LINC00841,RP5-837I24.6,DCUN1D4,MMP2,UNC5A,CCR6,NT5DC2(+),GPR39,SNAP47,RP4-612B15.3,OPCML,OCA2(-),AC019118.4(-),FGF5,PXDN,LTB4R,MARCH8,CWH43,TRIP12,RP4-665N4.4,RP11-66N24.4,POU6F2,TXNRD3,UBE2E1,SLC6A10P,RP11-128A17.1(-),LINC00886,RP11-269M20.1(+),FOXI1,HPCA,DNAJB6(+),RP11-826N14.4(+),LINC00521(+),NKX6-1,NSUN2,NGLY1(+),SH3RF2,ADGRD2,RAB4A,DMRT3,BTBD19,CCDC85A,MIR6831,ASS1P12(-),FAM53B,IGSF9B,NT5C1B-RDH14,ZNF672(+),CTC-345K18.2,IL10RB-AS1,DNER,RP11-95M5.1,RNU6-664P,TTC34,MYBPC2,SPACA7(+),GDF7,LIMS2,OLA1(+),ZHX1-C8orf76,CFAP46,RP11-473E2.2,BCLAF1P2(+),SLC6A1,HMX2(+),RRM2P2(-),POMT2,IGHA2(+),PRKXP1,RP11-573D15.8,SEPT7P3,BCL11A,EFCAB2,PRKAA1,PBRM1(+),CBR4,SYNCRIP,RP11-482H16.1,RN7SL215P(+),RP11-638F5.2(+),ZNF514,MKNK1,TM4SF19-TCTEX1D2,LMO1(-),ROPN1L,AL589743.1,C1GALT1,GRM4,CCDC188,VDR,PDCD4-AS1,PWWP2A,RP11-661A12.9,SKP1P3(-),RP11-96H19.1(-),AK4,SCN5A,WAS,PRKCZ,SLC6A18(+),KLHL14,RHOU,LINC00602,SYT3,OR2V2(-),RP11-544M22.13,MMP21,RP11-510C10.2(+),WDR60(-),BRF1(+),PXYLP1,ZNF618,SLC29A4P2,ENPP2,TLE1,MKNK1-AS1,NAPRT,ANTXR2,TP73,WNT5A,RP11-61K12.2(-),CERS3,CTB-35F21.1,RGS7,AC019118.4(+),RP11-844P9.1(-),AF277315.13,DHRS4L2(-),MIR5008(+),IQCJ-SCHIP1,AC018866.1(+),RP11-273G15.2(+),RP11-331F4.4,CYSTM1,GALNT2,PLPP3,EP400,WNT7A(-),OSBP,GADD45A(+),ABLIM2,IKZF2,RAB6B(-),RP11-624G17.3,RP11-385J1.3,AC008746.3,A3GALT2,IBA57,ZNF124(+),B3GNT2,FAM160A1,RP11-134G8.2(-),ATP8B2,MIR5703,ACP1,CRMP1,RAMP3,DOK3,DIO2-AS1,SMARCA2,C10orf91(-),TANK,SGPP2,RP11-563K23.1,SLCO2A1,HMGN5,LINC00567,RP11-932O9.4(-),ADRB1,SYNDIG1,RABGAP1L,TCF7L1,MIR4456(+),GOLGB1,NGB,EFHB,SLC15A3,RP11-45A12.2,ATP2B1,SP3P,DGKZ,RNU6-1275P(+),RP13-379O24.3(-),RP11-171N4.3(-),PCDHGC5(-),ZNF292,GABRG3,AGAP3,ZNF782(-),GCNT2(+),NR4A3,RP11-567M16.1,SOX11,FXYD4(+),RP11-123B3.2(+),PTBP2,SRGAP2C,SPATA19(+),NETO1,AC073343.13,MSH2,TBX18,RP4-639J15.1(+),THOC7,GAS2L1P1,AL160279.1(-),C14orf80(+),TSSC1,WDR60,LINC00273,C14orf80(-),GLB1L3,WASL,RP1-18D14.7(+),UBE2U(+),CTC-248O19.1,SORCS3,HLX-AS1,P4HA2,RP11-495K9.9,GLUD1P7,ZNF865,RNF220,AL122127.3(+),LRRC10B,FXN,TM6SF1,FAM24B,LRRN1,KCNH8,CLDN10-AS1(-),CCNG2,AC073321.4,HIST3H2BA(-),LINC01194,MNX1-AS2,RP11-753H16.3,STON1-GTF2A1L,TMEM108,NR2F2-AS1,FGFR2(-),RP11-857B24.5,TMEM132D,TDRD3,AC073215.1(+),CTSL3P(+),IGHEP1(+),CFAP97,RP11-20J15.3,ZADH2,GABRA2,ADCY8,PRPF40A,AC010907.5,MAN1A1,LINC00578,DLGAP3,LINC01391,DMRTA2(-),AC108025.2,NNT(-),COL4A4,TUBGCP5(-),FBP1,RAMP1,SAP30L-AS1,ERAS(+),RPL34P22(-),AC011995.3(+),CCDC6,HSPB7(+),FAM72B,SESTD1,RP11-310P5.1(+),AC079610.1,AC005740.3(+),BMPER,TUBB2B,LBH,RFTN1,TMEM200B,NACC2(+),BHLHA15,C14orf180,RP11-680F20.9,CAPG,SLC30A4,RP11-881M11.8(+),CMTM8,TERT(+),RP5-1011O1.2(+),ESYT3,DNAJB6(-),RP11-978I15.10,LINC01191,TDRD15(-),RASA2,AC069513.4,LAMTOR5-AS1,MAP6D1,BIN2P1(-),RP11-398E10.1(-),FAM155A,CTA-246H3.12(+),PDE4DIP,AL901608.1(+),SLC4A3,DIAPH2,WDR12,RP3-369A17.2(-),LYPD6B,LINC01280,IL10RB,RP11-200A1.1,MTCYBP10(+),MIR4641,PTPRN2,COQ10B,HHIPL1,DKK3,IGKV1-13(-),RP11-522B15.4(+),CD81,PDLIM1,CTC-338M12.2(+),MMP17,IDUA,LINC01381(+),APBB1,GJB5,RP4-725G10.4,ANPEP,ADPRHL1,WISP1,MVB12B,RP11-894J14.5,MIR23A(-),AUTS2,SLC12A7,5S_rRNA(+),CLSTN2,MFI2,RP11-417L19.5(-),BOK,FSTL4,CKAP2L,ANXA3,DLK1(+),RIN2,MFAP3,VOPP1,AC069082.1(+),FAM166AP4(-),U73166.2(-),BCORL1,AFAP1L2,ADRA2B,ZDHHC11,HMGN3-AS1,LINC00473,ZBTB38,CA3-AS1,GPR20(-),MARCKS(+),ARHGEF25,MFAP3L,S100A7(-),GFRA1,CEBPD(-),UBALD1,LINC01300(-),AC005237.4,FAM156A,RP11-434H6.6,PKN2-AS1,PDCD4,AC083843.2,SMAP1,RP11-803A13.1(+),MIR3124(+),ADAMTS16,YBX2P1(+),RP11-6D1.3,ADCY2,GEMIN8,ENO1P1(-),NFX1(+),CCDC22,LINS1,MZT1,LRP2BP,C2CD4D,ENAH,RPL7(+),RNU6-371P(-),RP11-434B12.1(+),HOXD-AS2,PTP4A3,AC078941.1,HCG4P8,CTD-2090I13.1(+),KIF26B,NOBOX,CTD-2621I17.8(+)	SKMEL147_shZ1.UP	SKMEL147	shZNF180	UP	0.5591	0.1581	3.53637
MA1564.1.SP9	9.99988867182683e-321	9.99988867182683e-321	3414	2844	6836	55744	0.5455	0.1092	,STX5,SSUH2,MIR146A(-),TDRD12,AC006994.2,GALNT9,AC093787.1(+),EPHA10,PGBD2(+),PBX2P1,TVP23A,HS1BP3,CTD-2532N20.1,KLF15,SLC45A4(+),FMO5,AC013275.2,CTD-2555C10.3,USP6NL(+),RP11-356O9.1(-),B3GLCT,SLC12A7(-),RP11-417L19.2(-),PGAM5,AC137488.1(+),OR7E10P(-),ZFP91-CNTF,DAZL,ID2-AS1(+),TCF7,SNX25,LRIG1,EDEM1,TFEB,C10orf67,PLD4,RP11-63E5.6(+),AC068137.13(-),ZDBF2,RP11-803B1.8,EZR-AS1,CLDN18,TP53TG1,TRAK1,AC010127.3,GTF2H1(-),SYCE1L,FLJ27354,MIR3159(+),RP11-849I19.1(+),UTF1,SYNJ2BP-COX16,SCAPER,AC083906.1(+),NTNG1,FAM78B,EPHB6,PCDH9,AC034198.7(-),DUX4L50,BARX1-AS1,HOMER1,GRIN2C,RP11-496N12.9,RP1-90G24.10,RP11-148K1.12,PCSK5,RRBP1,ARHGAP21,C3orf70,CCDC39,ANXA8L1(-),CRIM1,AMFR,EMILIN2,C10orf142,RWDD2A,ADAMTS17,RNF208,SLC6A19(+),RP1-182O16.2(-),CTB-13L3.1,RP11-561O23.7,FGD3(-),VGLL4,MPRIP(+),PDE3B,AC079776.1,ABCB10P4,CTB-109A12.1,ROR2,CNTN2(+),LMAN1L,RP4-800J21.3,PJA2,RP5-965K10.3(+),HS2ST1,LHX9,CTBP2,PRL(-),ADAMTSL3,FGF8,MDH1B,BRI3,RPS7P5(+),KAT2B,HSD17B12(+),RASAL1,TTYH1,TMEM215,VAX1,SMARCA5,ESRRB,SMIM12,KIF12,IGHD1-26,SHANK1,RP3-395M20.7,CDC40,RBMXL1,CCNA1,RP11-567M16.6(+),CCDC183,HOXD13(+),SGOL1-AS1,REEP3(-),CTD-2547L24.4(-),CA2,NKX2-2,LRP8,CHN1,MDK,FOXP1,HSPD1P6(+),WNK2,ZNF697,TAF15,AC009299.2,ESPNL,RP11-270F18.2(+),NUDT14(-),PPP3R2,ADAMTS7,LGALS8-AS1,BIN1(-),RPL23AP63(+),ASNSD1(+),FOXE1,KATNB1,HMGB2,COBL,GRID1(-),PPM1H,ADSSL1(+),COL15A1,NFATC4,AQP12B,PTGER3,PSD2,MAT2B,CLCN3,UBE2F-SCLY,ELMO2P1(+),RP11-561N12.5,RP4-559A3.7,RP11-486G15.2,GLT1D1,SPEG,TRIM58,EPHA4,ING5,UMAD1,DNM1,MIR199B,LINC01122,RP11-43F13.1(-),RNA5SP103(-),PTCH1,DHRS3(+),PAUPAR,B3GNT7,SERPINB6,RP11-46A10.5,ROPN1(-),IL12RB2,BCL10,FOXC1(-),RP11-152L20.3,FASTKD2,AC007796.1,C3orf36(+),FAM83B,C1orf115,MYC,HMX3(-),CCDC85C,LMX1A,HPCAL1(-),CD8BP,CH17-472G23.4,TERT,LINC00689(+),RP11-305L7.6,NAV2,RP11-56P9.8(+),FRG1HP,RP11-310P5.2(-),BX842568.2,ITSN2(-),RP4-566D2.1(+),IGF2R,BORA,CTB-35F21.5(-),RPS6P21(-),HLX,SH3YL1,KLF9(-),SMIM1,RAP2A,RP11-982M15.5(-),AC005042.4,AF241734.1(-),LINC01165(+),RP11-158L12.6(-),NADK2,PLEKHA7,OCA2,RP11-1029J19.5,RP11-62I21.1,UBE2E1-AS1,ATOH1(+),RP4-584D14.5,ATP5A1P5(-),MAGED1,PLCH2,RP11-95G6.1(-),CTBP1,MGAT5,TMOD2,C9orf47,GALNT13,SOX7,FZD9(+),PLXND1,CLEC18B(+),ART5,RP11-964E11.3,LINC00659(-),CCDC27,CTC-436K13.5(+),CES5A,FAM110B,NEGR1,ABI2,RP11-543D5.2(+),MIER1,ZCCHC11,FAM72A,RITA1,HSD17B3(+),SMC2-AS1,CTD-2538C1.3,PVRL3,NSG1,RNA5-8SP2,MYO16,RP11-156E8.1,RP11-54F2.9(+),SLC27A6,KCNK17(+),GARNL3,TAF10,RP11-88I21.2,RP13-977J11.8(+),AC096574.4,AC096587.1(-),RGS14,RIMS3,AC013269.3,SLC38A3,SYT9,RP11-313D6.3,PLEKHG4B,COL24A1,RP11-547D24.3,PHYKPL,HEY1,TMEM135,RP11-488L18.4,RP11-190A12.7,SLC2A13,PIK3CA,GLRX3(-),MAML1,RP11-553L6.2,APBB3,CCNI2,RP11-923I11.5,RP11-544M22.1,RNA5SP136(-),FBXO33,HDAC6(-),RP11-513O13.1(+),CADM2,RP4-555D20.3(+),RP11-106M3.5,SYT1,SFXN1,RP11-339A11.1(+),ISG20(-),SASH1,SPACA6P-AS,CROCCP2,AL161645.1(+),RP4-613B23.1,RP11-474D1.2(-),MAD1L1(+),LINC01388,RP11-394B2.1,RP4-564F22.5,MTSS1L(+),KLF7,ELOVL4,DCBLD2,OR2W3,TSEN15(-),AC140481.8,RP5-860P4.2(+),SDHAP2,RP11-610P16.1,LINC00240,ILK,SNRPEP5(-),RP11-145E5.5,PARS2(+),CPEB1,RP11-45A17.3(+),PIP5K1B,CHD7,YPEL5,BTNL9,DUX4L26,NFE2L2,MRPL36(+),WASF1,KDM2B,RGMA,SYDE2,BCL11B,DDX54,CFAP20(+),TTK,LRRIQ3,LVRN,LYPD2,DENND1A,TTC33,NBEAP3,GRM2,LGR6,PDCD10,RP11-63E5.1(-),VAC14(+),RP11-529P9.1,NRG2,ETNK2,RP11-373N22.3,CTB-35F21.2,CTD-3064M3.4(+),RP11-439C15.5,NUDCD2,AC011431.2(+),NHSL2,ONECUT1,AC096649.3,CNOT3,SYK(-),LENG8,SLC4A11,CTD-2589H19.6(+),RLIM,CABYRP1(-),FAM149A,SNRK,FSTL1,POLD1,TMX4,SLC12A8,HCG9,BCL2L10,RP11-384L8.1,MEGF6,ATP2B2,AC139712.2(-),RP11-220H4.2(-),USP42,ARHGEF4,PLBD2,ITFG1,ASB3,TEX37(+),LHFPL4,CEP44,EVX2(-),RP11-92F20.1(+),XXbac-BPG170G13.31,RP5-877J2.1,CTC-367J11.1,RP11-770E5.1,PDE10A,RP11-180I4.4(+),ZBTB18,RP11-624M8.1,CLDN12,CCDC127,CCDC39-AS1,NCKAP1,NIPBL,MYT1L-AS1(+),PGM5P2,PKDCC(-),RPL6P12(+),AL928654.7(+),RP11-394B2.1(-),RP1-122P22.4,SDHAP1,RP11-480D4.2,RN7SKP259(-),HCCAT5(+),FAM181B,PROB1,RUBCN(+),RN7SL44P(+),PYY2,CTD-3224K15.3(+),WT1-AS,RP4-584D14.7,SKI(-),CILP2,SPATS2L,RP11-408N14.1(+),PDLIM7,KIF13B,ZIC4,C10orf82,CRB2,TDRP,RP1-140J1.4(-),ESPN,SARS,LCA5,MBOAT1,FAXDC2,RP11-232A1.2(-),AP001347.6,BX842568.1,FAM117B,RP11-332J15.3,PKIB,FBP2P1,CDHR1,PGM3,SNORA26,PHF14,RP4-583P15.15,PTCHD4,RP11-332G1.1(-),EPN1,AC019048.1(-),KCP,MIR6075(-),XRN2(-),C6orf132,IRAK1BP1,AMER3,GYLTL1B,ABCB10P1,KCNMB2,NINJ1(+),LEFTY2,STMN2,SMARCA1,RP11-74C13.4,RP11-475I24.7(-),AC105393.2(-),RP11-104E19.1,AGBL4,IGHG4(+),RP11-296I10.5(+),PLCL2,DPYSL3,NTRK2,PDCD6IP(-),IRX2,RP11-690C23.4,ORC4,MAGEA4,CAND2,FGF18(-),SYT2,PNMA6A,DTX2P1,CEBPE,ATF2,ATP1B3,ZNF746,ARMC5,OR7E129P(-),DDR1,PRKDC(+),LINC01072(-),MBOAT2,SMIM4(+),MROH3P(+),COL9A2,PPEF1,H3F3A,RP11-225N10.1,LONRF1,SSH1,RN7SKP212(-),AC072062.1,RP11-661C8.2(+),MIR5689HG(+),WWC2-AS2,FARP1,ABCA2,CRTC3-AS1,TPP2,JADE2,RP11-324D17.1(-),CTD-2012J19.1(-),ELK2AP(-),KCNN2,SRXN1(+),SEL1L3,IGF2BP3,PCDH19,FOXL2,DKFZP434L187(+),AP3B1(+),NFIL3,SSPO,ZNF423,CRYL1(+),AC079790.2,HES5(-),NPHP3-ACAD11,NFATC1,CTD-2509G16.5,SLC15A1,PLEKHG5,SUSD3(+),RP4-620F22.3(-),ANKRD60,B4GALT7,ERCC1,AMOTL2,ZNF658(+),FOXO6,PXDNL,GM2A,ARHGAP20,TMEM119,LHX5-AS1,FTCDNL1,LHX8(+),RGS12,ICE1,FMR1-AS1,RP4-595K12.1(-),RP11-439C15.5(-),ELAVL2,EMX2OS,KCNK12,FGFR4,TMEM255B,RP11-554I8.2(+),PRKCD,EIF2B5,C10orf142(-),SOGA1,DOK7,C10orf91,BUB3(+),NOL4L,GNAQ,ZNF316,CTCFL,RP5-1061H20.3,PLCXD2,KCNH2,GMDS(+),KCNH7,PTP4A3(-),NSD1,MOCS1,UNC79,STARD3NL,RP11-421P23.2(-),FMN2,BOLA2P3(+),AKTIP,GPC3,PSMA1,PUS1(+),GALNT14,RP3-395M20.3(-),TACC3(-),PLPPR5,RP11-419C5.3(+),CDYL,DMBX1(+),SHH,MARVELD3,RP13-870H17.3(-),CTAG2,CTC-525D6.1,ATG4C(+),MFSD6L,ARSD,ID2(-),RP11-522B15.5(+),AGBL1,AGO2,RP11-448P19.1(-),PRR18,CTC-447K7.1(-),AL590708.2,JUN,RP11-213G6.2,PRAP1(+),CTSH,SPSB4(+),RYBP,FAM220CP(-),MIR4283-2(-),ATHL1,LINC00599,CPLX1,NID1,RP11-262A16.1,FBLN2,NKX2-4(+),RP11-26L20.3,DLX6-AS1,AC008060.1(+),RP11-495K9.9(-),PEX5L,SMARCD3,TULP1,LETM1(+),NEBL,NFASC,DDHD2,PIK3CB,LARP1,TSHZ1,INHBB(-),UNC80(-),RNU6-276P(+),FST,TSPAN18,COL6A6(+),Y_RNA(+),AC027612.2(-),HHIP,RNF207,AL672294.1,MIR3663HG,PWWP2B,APBA2,MFF,E2F8,TMEM179,NXPH2,ADCY4,CECR6,VSIG8,CTSZ,CCDC90B,RNA5SP164(-),ENTPD1,ATP5G1P1(+),IL6(-),RP11-173L6.1(-),RP11-495K9.6,RP11-141B14.1,RP11-57C13.3,LINC01558,RASSF4,RP11-1212A22.1,ADAMTS2,RAD21L1,RP11-85G21.1(+),AC108868.6(-),MIR4506(-),RP5-916L7.2,KCCAT211(+),MACF1,GHITM,RP13-49I15.6(+),AC010226.4,FANCF,INSM1,CARD19(-),NDUFA8(+),ZNF219,NPIPA1,PANK4(+),FAM150B,MIR4283-1(+),HIVEP3,DTX2P1-UPK3BP1-PMS2P11,RP11-68I18.10,C3orf58,JAKMIP1,CTNNAL1,CACNA1S,MAG,NAA50(+),MOB1B,STK3,PCDHGB1,USP13,ADCY5,KCNJ10,GLRX2,AC012671.4(-),HERC2(+),RP11-106M3.2,NIFKP9(+),KB-1732A1.1(-),UGGT2,CYP4V2,GUK1,RP11-526I2.1,EBF3,MT1A,MIR4635,RP11-637O19.3,RN7SL418P(+),DAAM2,RP11-895M11.3(+),RP11-368J22.2(+),FES,RP13-895J2.11(-),RP11-654A16.3,ADCK3,RP11-269M20.2(-),FAM134B,RBCK1,CSPG4P12,BARHL1,CTD-2012M11.3(-),RP11-428C19.4,IRF7,RP3-324O17.8(+),FBXO4,SLC26A5,ERAP1,MFSD2B,RRM2,RP11-154D17.1,LINC01296,WDPCP,AC142528.1(-),NEIL3,CGGBP1,FUBP1,HAGLR,OARD1,GTPBP10,RP11-331F4.5,RSPO4,RHBDF1P1(+),TSHZ3,PLXNA1(+),AHNAK,ADGRL4,GMDS,PPP4R4,LMCD1-AS1,FLJ42969(-),C11orf96,CCNK,RP11-544P1.3(-),RP11-933H2.4,RP11-447L10.1,BAIAP2L1,LINGO1,RP4-595K12.2(+),ATP6V0E1P4(-),IGSF9,MIR3944(+),NKX2-2-AS1,RP11-61J19.3(+),RP11-522B15.3(+),RP11-38L15.3(+),DNAJB8(+),AC008410.1(+),ACOXL,LINC01565(+),TOPORS,FBXO48,RP11-7C6.1,MAGEF1,AC011239.1,GNG12,CAB39(-),ADGRA2,CRB1,TC2N,AC007041.2(-),DLG3,TLX3,AC091878.1,RP11-396C23.4,MYO7B,ARHGAP22,CELF6,KCTD18,NSMCE1,ARHGEF16,ROBO1,WDR86,GNG12-AS1,DYDC1,MAP2K7,LATS2,IQSEC1(+),ZDHHC11(+),DUSP8P3,SUMO3,RP11-599J14.2,RP11-11N7.4,GPR17,DOCK1,RBM19(-),ZNF131,NTNG2,ACSBG1,TTLL7,TFAP2A-AS1(+),AC092846.1(-),NYNRIN,MAP2K3,MAFB,ABCC4,IRX4,RND3,GPC1,EEFSEC(-),TRIO,ELF2,AIM2,RP11-16E12.1,RP13-395E19.2,LINC00462(-),LINC00484,RP11-45A17.4(-),ARHGAP31,RP11-462G2.2,C7orf26,SEP15,ACKR3,RP11-44N21.1(+),RP11-93H24.3,PNPLA7,RP11-1127D7.2(+),CTD-3064M3.3(+),RP11-296E3.2,SEMA6C,5_8S_rRNA(-),SLC22A18,FHIT,KPNA4,DYDC2,BOLA2P3(-),SALL3,RP11-20G13.1(-),ZNF777,RP11-59C5.3,MIR670HG(+),ACSS1,CTD-2526L21.3,FAM181A-AS1,FAM98A,OGFRL1,RP11-672A2.1,RP11-337C18.10,SGOL2,CTBP2P6(-),FAM189A1,SOX4(+),PHIP,RP11-525A16.4(+),RP11-106M3.3,RP11-44N21.3(+),IL15,AJAP1(+),LINC01301,GJA3(+),N4BP3,RP4-738P15.1,BMP1,FGFRL1,CCDC88C(+),DCDC2,AC012123.1,LINC01096,LSR,MIR5580(+),OBSL1,SALL4,DHX36,CADM3,RP11-690C23.2,LMX1A(-),C11orf95,ULK1(+),CTD-2639E6.9,POP4(+),TPO,RP11-474O21.5(+),SLC6A6,C11orf21,RP11-503G7.2(+),FGF16,FGFR3P6(+),AP000295.9,DNAJB6,RP11-575F12.2,RP11-414J4.2,POU3F1(+),NXPE3,RPL7L1P9(-),CACNA1D,LINC01358,DNAJC10,RASL10B,RP11-122D10.1(-),RP5-826L7.1(-),MSI2,RP11-268J15.5,TTC39A-AS1,BARD1,MGAT1,STON1,NAALADL2,RP11-305L7.3,C10orf128,AC007392.3,CTAGE7P(-),FZD10-AS1,PLOD1,GYG2,ENTPD1-AS1,SNRPCP18(+),KBTBD11,AK3,INPP5A,MAGI1,HOOK1,GABRB2,CEP170B,ZNF787(+),IRF4(-),OLFML2B,NFASC(-),RP4-656G21.1(+),RP11-47G11.2(+),ARNT2,KRBA1,RP11-140A10.3,IGHD(-),C1orf229(+),RP11-538I12.2,PIGX,FBXL7,KCNAB2,TRIM55(+),TSSC1(+),ADAMTS7P4,ITGA9,TECR,TMEM163,SORCS2,RP1-249H1.3(-),CTD-2296D1.5,DNAJB11,CTD-2135J3.3,USP25,RNA5SP50(-),C10orf10,RPL5P28(+),AC097467.2,LCN15,ZNF362,GRB14,RP11-5P18.5(-),RP11-85L21.4,ZNF444(+),RP11-475O6.1,LINC01605,IGHE(+),WNT3A(-),AC105402.4,RP11-107N7.1(-),TRABD2B(+),CFC1,RP11-9G1.3,PAOX,CRYGEP,COL6A4P1,RPGRIP1L,TP53TG1_2,RPH3A,FEM1C(-),ASIC4,KCNK16,C1orf204,RP13-582L3.4,CTD-2228K2.7,KCNS3,AC133633.2(+),LY75-CD302,PLEC,TMEM56-RWDD3,TRAK2,TPTE,TPTEP1,NCOR2,RP11-259O2.1(+),RP5-888M10.2(-),RP11-360P21.2,TRIM38,RP11-514P8.8,CHRM4(-),FYTTD1,RP11-217B7.3(+),CDH5,AOAH,SCARB1,LINC00939,LINC00363(-),EGFEM1P,CRYZ,GPC6,AC093838.4,GRID1,MROH5(+),RP11-379F4.4,PROZ,TMSB15B,C12orf75,LOXL4,AC007405.4,RP11-217B7.2(-),PUS3,KIF4B(-),ADCY7,RNPEPL1,CTD-2022H16.3,AC104301.2(-),MNX1,AC012462.1,ACTR3,PODN,RP11-473M10.3(+),DDX25,EXOC1,SMARCA5-AS1,LINC00051(+),WDR55,CASQ1,C16orf87,PLSCR2,DNAJC13,IKZF1,PDCD1,FAM131B,DGKQ,ARL6IP6,TBCB,ZDHHC21,PHACTR1,RP11-545G3.2,TNIP1(-),RP11-586K2.1,HOXD11,CTD-2194D22.3(+),ZNF672,NFKBIZ,RP11-61J19.2(-),RP11-175E9.1,GLIS1(+),MDGA1,NDUFS6(+),CYP51A1,NEK4,TRIM7,MASP1,BARX1-AS1(-),SLC25A28,AC114730.11,BMS1P17,MYOZ3,FAM65A,KANK1,TMEM120B,RP11-239H6.2,HNRNPF(+),FLI1(-),RP11-330M2.3(-),ATG9B,KBTBD8,RP11-346C20.3(-),AC093673.5,FAM101A,NAP1L3,URB2(-),GRIP2,RP11-598D14.1(+),RN7SL370P(-),AC108488.4(+),RDH14,TACSTD2,CYB5R2,HPX,AC144450.1,RP11-707M1.1,CDH4,RP11-736N17.10(-),RP11-727A23.10,RP11-460I19.2(-),RP11-332J15.4(+),MTA1,BARX1,RP11-244C20.2(+),SEMA5B,FBXL2,AC113607.2(+),LPP-AS2,RHCG(+),AL591415.1(+),RP11-132N15.2(-),CHST1,SNX14,SNCB,MFSD7,RP5-1142J19.1(+),MSANTD3,COL6A5(-),OR5S1P(-),MRPS22,COX5B(+),CTD-2382H12.1(-),KANK4,PCDH15,AP006547.3(+),DARS-AS1,CLCA1,SSC5D,KCNIP1,ZNF678(+),AC121334.1,RP11-660L16.2,RNASEH1-AS1(+),MIR8071-2(+),PPP1R14BP2,EP400(+),ANKMY1(+),GSTO3P(+),POTEA,COL5A1,TCEA1,KLHL29,CDC42BPA,MIR1303(+),DNAJB8-AS1,HMGCS1,DAPK1,RP11-589P10.7,MOB3C,ASB2,MAP4K4,FAM84A,RP11-603B24.2,SLITRK5,CDK2AP2P2,Y_RNA(-),CCKBR,ZSWIM6,PFKFB3,TNNI3K,MED15P4(-),PRICKLE2,KLF4,ARRDC1,MIR4488,CDK4,LCORL,FAM9A,AC011747.4,RP11-385M4.3,CDK14,LPAR1,LMO4,CTD-2595P9.4(-),MRPL47,BIN1,CICP26(+),MTR,AC108448.2,CCBL2,EHMT1,USP1,TTC6,PCDH8P1,MIR4456(-),NUAK1,LINC00587,RPTOR,KLHL30,MAGEA9B,IGKV1OR2-1(+),HNRNPAB,SH3PXD2A,RP13-512J5.1(+),HOXA3,RASGRF1,AC007362.3(-),RP11-216L13.17,AIRN,FPGT-TNNI3K,TPCN1,RP11-420N3.3,RP11-310P5.2,IGHD2-2,DUX4L32(+),GNG4,RP11-567M16.2(-),IGHV3-37(-),SLC22A3,ZFP41(+),EP400NL,MXRA7,EIF4E1B,FLT4,RSPRY1,MRGBP(+),BFSP2,TMCC1(+),ANKMY1,MIR202HG(+),FAM19A5,SPIN1,PKMP5(-),ZNF695(+),DTX4,CLCA1(-),ATG12,FERMT2,JPH4,RP11-805F19.3(-),CYCSP52(-),THAP4,ZNF496,RP1-122P22.2,TNK2,PRSS38(-),RP11-499P1.1(+),RP4-769N13.7,RP1-170O19.24,RPL13P(-),RP11-24P24.1(-),LINC01070(-),ITGB4,RDH10,AC132479.4(+),CLCA4(+),AC009313.1,DAB2IP,PCDHGA3,KIF7,ANAPC1P1,EGFR,LINC01124,CASR(+),NKD1,FRMD1(-),NEXN-AS1,GRID2,RP11-553L6.3,WNT3A,RP11-44N21.4,ISOC1,KLF2P2,AC118550.1(+),RP11-897M7.4(+),TRIM41,AMBRA1(+),IRF5,STAB1(+),RP11-483I24.1(+),HDAC11,RNF175,PTPN7,AC023115.2,IL12A-AS1,SLC16A14,RP11-111I12.1(-),LINC01133(+),RP11-131H24.4,PBX1,RP11-195C7.1,CIDEC(+),LINC01267(-),RABL3,ECSCR,KB-1562D12.1,PLEKHA6,EPHA1-AS1,SEMA4D,CRIP1P2(-),WT1-AS_2,RIMBP2,CROCC2,GAS2,ZNF800,CTD-2517M22.16,LINC00391,RP11-334G22.1,NT5DC3,NHLH1,PMS1,TECPR1,EXOC3L4,PRTFDC1,KREMEN1(+),CTD-3080P12.3(+),AC026799.1(+),RP11-216N14.5,AL109767.1(-),Y_RNA,CTNNA2,LINC01019(+),OXGR1,MCF2L,POTEF,STK32C,SAP30,VENTX(+),NLGN1,AC074363.1,FHOD3,NKD2(+),ENPP6(-),DCK,KRT8P36(+),ANHX,RP11-227D2.3(+),DUXAP8,TMEM37,ARL10,GABBR1,ZNF140,CCND2-AS1,CCDC115(+),FAM135A,FOXP4,FOXA1(+),AC115522.3(+),ZNF90P2(+),AC108721.1(-),CLDN10(+),TRIM36,GOLGA2P10,SCN1B,SYNDIG1(-),VANGL2,ZFHX3,CRIP2,ADD3-AS1,AC018804.7,RP11-108F13.2(+),RP11-159F24.3,WWC2,PCDHGA2,KLF2P3,DRGX(-),SLC28A1,WNT6,BMPR2,FAT1,NRN1,RPL23AP61(-),BCOR,ILDR2,RP11-290P14.2(-),CYB5R1,RPL29P19(-),DND1,RPUSD3(-),IGHG1(+),NOD2,MIR9-3(-),MFSD1,CTD-2297D10.2,RPL37A,ESAM,RP11-212P7.2,AL122127.25,TFB2M,RP11-252A24.8(-),DNMT3A,ZNF579,RP5-884C9.2,RP11-1398P2.1,AF186192.1,FBRSL1,SDCCAG8,RP11-128B16.3(+),HPN,CD8B,SATB2,BRD9P2(-),KB-1460A1.1(+),RP11-154H12.3,LINC00395,CLEC18C(-),C20orf166-AS1(+),LRRN2,ITGAX,MAGEL2,SOX2-OT,GNAO1,TDRD5,SQLE,ZNF827,RP11-370F5.4(+),RP11-511I11.1(+),RP11-122G18.9(-),SSBP3,RP11-572B2.1,RP11-423H2.1,PRKD1,SOX17,DZIP1(+),PHTF1,MYEOV2(+),RP11-175I6.1(+),AGFG1,HOXD3,TBXAS1,ZYX,MXI1,AGAP7P(+),APCDD1,EVA1B,MEX3B,INADL,CYHR1,RP11-505E24.2,AC016735.2,ACTL6A,PLXDC2,PEPD,RP11-207F8.1(+),SRGAP2,AC026202.3,NUP210,RP11-66B24.4,RP11-393I2.4,ARHGAP40,CERS3-AS1,L1TD1,RP11-897M7.3(-),APLF,GLUD1P8,PRKAB2,RP1-149M18.4(-),LRP5L(-),PLCD1,SRGAP2B,NABP1,MACROD1,TRMT10C(+),NPY1R,PRKAG2,PIK3R5,ICE1(-),SMPD4,SLC12A7(+),EZR,RP11-307C19.1(-),OCRL,AC018688.1(+),LINC01420,RP11-533K9.3(+),HOXD10,FNDC3B(-),RP11-363G15.2,LUZP2,MIR124-1(-),RP11-767C1.1(+),RCN1,HNRNPU,HES1(-),NRAS,CTD-2296D1.4,GIPC2,MTRR,FAAH,SPIDR,LRRN4,TRIP13(-),KLF5,RNF217-AS1,GUCY2GP,RP11-378A13.2,LRRC27,PLD5,MCTP1,FOXA2,TBC1D1,RP11-131L23.1,JADE3,AC090952.1(-),BZW1P1(+),LRRC71,WBSCR17,DLG2,TCF7L2,LINC00403(+),AKAP13,IGHD6-25,RP11-286O1.1,MLF1,RP11-358H18.3,GABRR3,FCGR2A(+),COX20,RP11-306I1.2,CD82,DTX1,NDUFS1,RP11-432I5.2,GATA2-AS1,RP11-434P11.2(+),RP11-312J18.6,FAM173B,SPRN,RP1-156L9.1(-),SPRED2,C1orf35,DUXAP9,GPRIN2(+),MIXL1,AC006372.5(+),KIAA1456,RP11-12C17.2,RP11-260M19.2(+),NUTM2G(+),RIN3,SPCS2P3(+),LGR4,RUVBL1,RP13-608F4.5,SYNC,FGF14,SLC24A3,LPP,XKR4,PAMR1,CCND2-AS2,PRSS35,RPL23AP15(+),PSTPIP1,GORASP1,CNR1,MGAT4B,AC006946.15,CHL1-AS2,EVA1A,ANKS1B,SLC6A3,ECE1,RP11-522B15.4(-),RP11-366F6.2,BMP8A,KIAA1614,RP11-143J24.1,ZNF124,ADGRB1,RP11-122K13.12(+),LINC00476(+),RP11-613D13.4,CSPG4P11,MIR149(+),STK17B,RP11-24J19.1,S1PR3,RP11-494O16.4(+),PDCD6,RP11-327O17.2(-),KRT8P11(+),SNAP91,YRDCP1(-),AC008703.1(-),GPAT2(-),LHPP,CNST,RP5-881P19.7(+),ACADM,PROX1-AS1,USP33(+),TNS1,ITM2C,SMYD3,PTPN21,TRAF1,RP11-495K9.3,FURIN,ATP8A2,MFN1,ZFAT,MARK1,OBSCN,RP1-290I10.5(-),LTC4S,IL5RA,PRG4,SLC25A29,PEAR1,RARRES1,KHDRBS2,CECR2,OSMR-AS1,RP11-1O2.2(+),RP11-367F23.1(+),WTIP,CTB-138E5.1(-),MMD2,GRB10,CCSER1,GPR75-ASB3,COL23A1,SKOR2,RP11-144F15.1,RP5-963E22.4,RP5-850O15.3(+),RP11-25K21.6,AF186192.5,RP11-358H18.2,CIR1(+),RP1-18D14.7,TSPAN2,RP11-677M14.3,HSBP1L1,HOMER2,ERBB4,UTP11L(-),DANCR,FAM150A,ZNF775,ISL2,RP11-946L16.1,RP11-989E6.3,USF3(-),ST3GAL1,BCAR1,DNAJB4,IFT80,LPA(+),XXbac-BPG294E21.9,RP11-685G9.2,RP11-399K21.11,OR6L2P,POTEKP(+),TCAF2,GJC2(-),PCSK6,TENM4,KIAA1211L,AC093788.1(+),RNU1-35P(-),NMNAT3,MTL5,DEPDC1(+),ESRP1,ACTA1,RP11-305A4.2(+),KCNC1,SESN2,NDUFB5,RP5-1142J19.1,FAM183DP,IL34(-),TTC7B,ELAVL1,LPAL2(-),EFCAB14,ARHGDIA,LINC01158,FAM133A,LOR(+),WNT2B,DHRS4L1(+),HNRNPH1,SYT10,LINC01168(-),NXNL2,LINC00969,TLR5,LINC01227,AC141928.1(+),LRFN5,SP5,VILL,ELK2BP(+),DDC,AL928768.3(+),AL445199.1(+),MMP16,RP11-153M7.1(-),FAM122A,RARB,FH,GPR132(-),TEKT2,DEDD,AP3S1,RP11-282I1.1(-),RP11-128N14.5,SERPINB8,C1orf145,SLC2A9(+),CTD-2083E4.7,LINC01234(+),RGMA(+),ZNF853,CTH,SCART1(+),KANSL1L(+),FAM110A,NR3C1,RP11-457M11.7(+),TCERG1L,NUDT14,FAM181A,TRIM14,RP11-714M23.2,RP11-648K4.2,PTPRF,RP11-16N11.2,EPHA7,GPR37L1,APBB1IP(+),TGFB1I1,PLOD2,AL672294.1(-),MIR8071-1(+),HSPA6,NOVA1,SCGB3A1,DUSP8,ASXL1,EAF2,FAM124B(-),HR,RP11-541P9.3,CALY(+),HVCN1,TTC6(+),RP11-326C3.2,CDC27P3(+),TIMM17B(+),ISYNA1,PPHLN1,RP11-545P7.4,TRIL,PPP1R16B,RNA5SP124(+),TRABD2A,LPCAT1,RP11-934B9.3,RAPGEF4-AS1,KIF28P,PLEKHG6,RP5-971N18.3,WT1-AS_1,BHLHE40-AS1,RBM33,TTC39A,PNMA6B,POMC(-),LINC01210,PLXNA1,OTUB1,ADGRL3,CACNA1B,ZNF596,ADARB2,SH3RF1(+),KIFC2,CTD-2568P8.1(-),PRR23B,RP11-432B6.3,AC116614.1,PTP4A1,PEA15,FLJ38576,EIF3M,STRADB,IGFBP7,MAT2B(-),RP11-216L13.18,KCNK1,AC007383.4,RP11-96O20.4,FAM107B,RP11-282I1.2(+),KIF1A,AC073072.6(+),TRIM69,HM13-AS1(-),C2orf82,ILDR1,BEST4,TGFBRAP1,RP1-167F1.2,AC026956.1,AC097662.2,NINL,RASA3-IT1(-),AZIN1(+),VPS13A,MFI2-AS1,RP3-404K8.2(-),AEBP2,FAM110C,CT978678.1(-),TBC1D2(+),UTF1(-),NRN1(+),AC009955.8,CD99,CLK3P2,RP11-146E13.4,ARHGEF40,CTD-2194D22.4(-),TTC22(+),CD48(-),CACNA2D3(+),TMEM121(+),TRIM17,FAF1(+),MYO16(+),AADAT,HBG2,OAT(+),EFR3B,RBM20,ANK3,RP11-651L5.2,KBTBD11-OT1,NR4A2,CPOX,AC024560.2(+),RBM24,AC074389.1(-),RP11-417L19.6(+),AC010729.1,CTD-2587M23.1(-),RP1-80N2.4,GPIHBP1(-),BEND5,RP11-25O10.2,RAB43,GPR156(+),AC005042.5,TOPORS-AS1,ZIC2,TFCP2L1,LANCL2(+),LINC00092,RP11-261B23.1,ZFP90,GAREML,SLC3A2,CTD-2012M11.3,TCEB3CL2,RP11-685G9.4,ELOVL2,RN7SKP140(+),CACHD1,ANKRD19P,SCUBE1,AKT1,RP11-432J24.5(+),PRDM11,RP11-331D5.2(+),RP11-521O16.1,IGKV3D-11,GNAS,AKT3,RP11-245P10.4,C5orf51,SLC25A26,MIR5692A1(+),SEMA6D,DPYSL4,HMX1,BACH2,LEFTY1,RP11-798M19.6,RGMB-AS1,ACTC1,TCF15(-),DOCK4,RP11-718O11.1,TBCCD1,RUFY1,SLC29A4,PAK4,LINC01248,DSCAML1,RAB7B,PCDH17(+),RPE(+),MIR4472-1(-),FAM213B,APTX(+),PRKACB,FAR2P2,NR3C2,CTD-2194D22.4(+),RP11-546B8.6,SNX7,CELF5,ROCK2,RP11-498B4.5,KIRREL,MIR6730(-),LINC01413,RP11-805F19.4(+),C5orf66,ULK4P3,AC084082.3(-),GATA3,DYSF,DCLK2,NOTCH1,SUGT1,KCNJ1(+),FAR2,MIR124-1,ACOT12,MFGE8,AC079135.1,NDST1,RP4-555D20.4,AGAP1,SGCZ,TAL1,MORF4L1(+),SLC18A2,SCTR,MIR17HG,MAPK9,PRG3,PCDH10,WDFY3,VSTM2B(-),ZBTB24,LYSMD2,RP11-368J22.2,RAD23B,RN7SL583P(+),RREB1,AC006372.4(+),CCDC74A,PRCP,ANKRD30BL,PPP1R12C,RP1-290I10.3(+),TPPP(+),RP11-563D10.1(+),F7,RP5-915N17.11(+),GOLGA2P7,CTC-512J14.7,JAG2,PROSER2,RP11-332J15.3(-),SYT15(+),ACA59(-),HMGN3,PACRG-AS1,AC018816.3,RP11-417L19.4(+),THRB,GCSAML,WNT10A,CTD-2062A1.2(-),MPPED2,CHD2(-),C1orf198,ZNF282,RAB6B,RP11-122K13.15(+),AL121987.1,BDNF-AS,ZIC5,PHF2,TMED7-TICAM2(+),NAB1,ZNF804A,RP5-896L10.1,RP11-168L22.2(+),TSGA10,NTM,RP11-589N15.1(-),WDR72,ZFHX4-AS1,CTD-2545M3.6,DARS,OLFM1(+),RP11-474G23.1,TRH,ST3GAL3,AC097532.2(+),TUBB8P6,SYNGAP1,DOK2,UNC5D,CD86(-),MAPK13,POMP,HLA-G,GPR25,MRAS,VIPR2,RP11-105N14.1,ALPK3,ZNF160,TISP43,OR2B11(+),SHQ1(+),RNU2-37P,ECHDC3,GNB4,SLCO3A1,WT1-AS_3,FEV,WIPF3,CLEC18A(-),NEK6,DOCK2,PROC,GXYLT2,AL928742.1(+),ESYT2,IFNGR1,ASCL2,ARHGAP33,RP11-61L23.2,RP11-180I4.2(-),RP11-544M22.8,LDHB,CHD9,RP11-71G12.1(+),SNTG2,DESI2,OR7E104P,RP5-1063M23.2(-),AHRR,RP11-775L16.1(-),XKR6,RASGEF1A,KLF13,RP11-434E6.4,ADSS,LRRK1,JPH2,ADGRD1,RN7SKP225(-),RP11-188C12.3,PTPRU,DUSP23,VSTM2L,MIR4277(+),RP11-278H7.1,PPP2R3A,HGSNAT,ZNF710,FAM234B,RP13-379O24.2(+),DENND2D,RBMS1,RP11-164C1.2(-),PAX3,GCSHP3,CDYL2,SLC9A3,PTCH2,CYFIP2,GLIS1,NKD2,SEMA3B-AS1(+),AC013269.5,PLEKHH2,RP11-32D4.1,VPS13A-AS1,RAB3B,DDAH1,RP11-432J24.2(+),TFP1,LINC-PINT,TMOD1,RN7SL605P(+),PGAM1P12(+),HTR4,RP11-521B24.5,CHRNB4,RP11-430G17.3,CHDH,RP11-480D4.1,LINC01018,HHIP-AS1,TMEM170B,PIK3AP1,RP11-43F13.3(+),OR7E7P(-),LINC01257(-),BHLHE40,SNORD45(+),MSANTD3-TMEFF1,SORBS3,PSD2(+),DENND3(-),RP11-354K4.2(+),NR2F1-AS1,SDC1(+),RP3-430A16.1,CDH11,GRAMD2,ALK,CTRB2,PPP3CA,RFX4,RP11-191A15.4,SRD5A1,SLC7A10,ANKRD28,TEX22,C1orf106(-),MARCH1,BRSK2,C1orf229(-),SLITRK3,NIPSNAP3B,SEPT6,DOCK3,HMX3,RP11-382A20.4,ADAMTS7P1,ARRDC4,PAPLN,RP11-543D5.1(-),MUC2(+),VIPR1,LHX6,CADM1(+),CYS1,MAL,PROSER2-AS1,FOXF2,TOX3,ATOX1,NAALAD2,SSX2IP,DIO2,MYOD1,CLDN11,FAM126B,MIR5692A2(+),RP11-522B15.6(+),FGFR3(+),FAM65B,PLXNB2,ERICH1-AS1,RP5-936J12.1,NKX6-2,ZNHIT6(+),ZNF628,DCLK3(-),INS-IGF2,RP11-545G3.1,RP11-262A16.1(-),IGKV2-14(+),PDE7A,WWP1,RP11-504P24.5(-),RP11-496I2.5,MARCH11,RP11-371A19.2,RP11-88L20.1(-),PQLC1,KCNK13,AL078471.5,RPL21P43(-),ECEL1,AC011431.1(-),RP11-844P9.2,ATP6V0E1P4(+),DCDC2C,KAAG1,RET,RP11-332H18.5,SQSTM1,PVRL3-AS1,NPY5R,SHROOM1,SEMA5A,PTGFR,C11orf84,MCFD2,RP5-908D6.1(+),ACVRL1,MEIS2(+),pRNA(+),RP11-811I15.1(+),5_8S_rRNA,UBAC1(-),MZT2A,AC073869.1(-),TRIM11,LRRD1,C8orf37-AS1,SAMD13,MIR4500HG,WDR17,HOMEZ,ZFYVE9,REPIN1,ANKRD33B,RP1-182D15.2(-),ERICH1,GPSM1,CTD-2194D22.3,RP11-341G23.4,MIR3663,GMNN(+),XKR5,AC008703.2(+),IGF1R,RP11-337C18.8,RP11-567M16.3(+),GPBAR1,CPLX2,RP11-274J16.5(+),RP11-128A17.2(+),SLC35F5,COCH,ANO7,DDX51(+),SERBP1,ZAR1,EPB41L4B,NOS3,PCSK9,SH3D21,USP24,TYW3,CD302,LINC00608,RNF217,IQCB1,NR5A1,WI2-1896O14.1,MIR4638,GRIN3A,CDC27P1(-),RP11-308B16.2,SRGAP3-AS1(+),HOXA-AS2,CTDSP1,AC007743.1,NFIA,NEXN,RP11-736N17.4,RP11-92C4.6,USH1C,ZNF516,LGALS8(+),LOXL1,SLC35A4,AC009166.5(+),CORO2A(-),AC009014.3,MIR4478(-),HLF,SNX30,ANXA8L1,GRHL2,LHX2,LIN54,RP11-519G16.3,AL356458.1(-),WAPL(+),RP1-153P14.8,RP11-536C5.2,LINC01471,RP11-438O11.1(-),HTRA1,CELF4,B4GALT4,SLIT3,RP11-407B7.3,CDC14B,RP11-14C10.4(-),TAB2,MAP2,NEUROG1(+),SSR1,DMRTB1(+),B4GALT4-AS1,HOXD9,TGM4,GATA2,RP11-732A19.2,CCDC74B,ABC7-42404400C24.1,RP11-561O23.5,LAMA5,OR6L2P(-),SGOL1,DOCK11P1(+),NAT8B(-),RP3-380B8.4(+),MYO5C,C1QL3,ZNF518B,TMED10P2(-),EOGT,LINC01324,RP4-682C21.5,RP11-375B1.1,PRMT6,SRC,RN7SL397P(-),LAMA2,RP11-18B3.2(-),CXXC4,PBDC1(+),LINC00521,NFATC2,HARS,CROT,PRRG3,RP4-665J23.2,TTC7A,MIR6771,MUC4,RP5-1061H20.4,ROBO2,RP11-159H22.2,PRDM6,PDZD2,ERVMER34-1,LINC01163,DNAJC19,RP11-62L18.3(+),SOX1(+),VGLL3,C5orf49,GTF3AP6(+),IRS1,KCNK5,TP53TG1_1,C5orf64(+),PARD3,RP11-262H14.3,ATP11A,TUBGCP3,RP5-862P8.2,MST1P2,RNU6-1205P(+),CLASP1(+),CASC15,CSF2,TEAD3,AC124861.1,CD55,ACVR2B-AS1,LINC01135,CEP162(-),ITIH5,FPGT,NISCH(-),TRPV4,PCDH11X(+),CTDP1,OR2W3(-),RP11-1049H7.2(+),SULF1,EXT2,RP11-159G9.5,MORN1(+),CHGA,ELK2BP(-),AC079779.4,RP11-259O2.2(+),TP53I11,ADD3,RNF212(+),RP11-368I23.2(+),LINC00261,RP11-359D24.1(-),DPP10,GABRA6,KCNK9,LY75,AL136456.1(-),RP11-435O5.2,CPEB1-AS1,PHF8,PNKD,TPRKB(+),TACC1,GPR153,LINC01606,EPHX1,TMEM43,MIR4787,RP4-665J23.1,EPHA1,SRGAP2D(+),KCNJ11,TMEM132B(+),CORO2A,ADAMTS13,ESRP2,KCNJ9,PPIAP32(+),TRIM51CP(-),CPNE9,SORBS2,RASGEF1A(-),SIX4,FXR1,RP11-440K22.1(-),XXcos-LUCA11.5,RXRG(+),SUMF1,SERPING1,SPTSSB,CTD-2343P13.1(-),SP9(-),AC092666.1(-),ZYG11A,RP11-638I2.4(+),PCDHGA1,CTD-2012J19.2(+),SYCE1,RTN4RL2(+),C1QTNF9B,AC009480.4(-),CDS1,OTOL1(-),ABCB4,RP11-566J3.2(-),IGHV3-38(+),ZFP62,IBA57-AS1(+),PLXNA2,PAIP1,FOXI3,D2HGDH,SLC25A36,ECHS1(+),CTC-255N20.1,RP11-855O10.3,CTD-2308G16.1,RP11-495K9.10,ACVR2A(+),AC009531.2,ARMCX5-GPRASP2,FIGNL1,OXSR1,MTA3,KIAA1024,C7orf57,VPS37C,RP11-476M19.2(+),HES6,LYN,CYP51A1-AS1,RAP2CP1,ANXA6(+),ARTN,RP11-753H16.5,RUVBL1-AS1,PALLD,TBC1D5,GS1-24F4.2,HIST3H3(-),RP11-586D19.1,FBLL1,RARRES2,CHI3L2,DMRTA2,PPFIA4,SCYL2,RP11-407B7.1,DNMT3A(+),SIGIRR,ODC1(+),RP11-1070N10.3,RP11-338I21.1,RP3-395M20.12(+),MIR4449,CKAP4,PPP4R3A(+),DNAJC5B,RP11-722G7.1,ZBTB47,LINC01164(+),MIR6892,TTC4(-),JMJD4,RP11-417L19.4,MIR4477A(-),WNK3,ARL8A,LRCH2,ACAN,RP11-495K9.8(+),CTD-2135J3.4,GJC2,MTMR7,GPRC5B,DHX15(+),CSPG4P10,OR2AD1P(+),OR2T8(+),LINC01284,ITPK1,LRRC14B,FN1,CACNB4,ERI3,HAND2,IRX3(+),LOXL1-AS1,DAB1,SMC2,ANO10,AC010184.1,ASPG,RP11-394A14.4,RP11-501J20.5,ETV5,RP11-27G13.4,RGS17,DEGS2(-),WNT9A(+),PAX6,DHCR7,OR7E31P(-),MFSD4,SLAMF7(+),NDRG2,FAM184A,GOLGA3,C4orf22,C5orf38,BCL9,RP11-394A14.2,AC073869.20,AC012501.2,RASGEF1C,ALX4,SHANK3,DNAJC3-AS1(+),PAX8-AS1,SUV420H2,SNAP47-AS1(-),DRD4,RP13-714J12.1(+),BNC1,LPAR2,RP11-521O16.2,ULK4P2,FAM49A,VSTM2A,AC083949.1(+),CRISPLD1,TMEM253,RP13-977J11.5(-),KIF21B,DIAPH1(+),ZXDA,ZNF503-AS2,LINC01607,RP11-574F21.3,PLAC9,ZNF639,FBN1,PPP2R2C,NEURL1B,FAM230C,RP11-432J24.3(+),RP11-680F8.1,PCF11,LAMA1,CTD-2245E15.3(+),LARP4B(+),LINC00404(+),OR7E33P(-),WNT7A,RPL23AP53,LINC01398(-),HMGN2P46,IL17RB,NDRG4,ZNF670-ZNF695,KCNG3,ERC2,RP11-447M12.3(-),EVC2,RP11-661C8.3(+),KNDC1,MIR4281,KIF21A,KRT8P18(+),GAS2L1P2,AL133153.1(+),UBA3,PARP15,ST6GALNAC5,LA16c-60H5.7,AC117401.1(+),ATP11B,ASB18,CSMD2,FABP7,RP3-395M20.8(+),RGMB,TUB,C20orf96,FP236383.3(-),KCNIP3,LCE3C,SLC29A4P1,AC103564.6(+),RP11-814P5.1,CHST2,KIF2A,RPL7AP57(+),SBSPON,CHFR,KCNN4(-),PRSS38(+),RP11-982M15.8(+),EXD3,RP11-108K14.8,RP11-9B6.1,RBMS3,LINC01133,AC053503.11,HMMR,RP4-718N17.2(+),ISY1-RAB43,MRPL35P2(+),AP5Z1,RP11-321N4.5,RP11-134G8.10(+),ATF1,OTUD7A,OR7E158P(+),TRABD2B,RNASEH1(+),RP11-216L13.19,TBL1XR1,IGHM(+),FGF18,KATNAL2,SLC4A2,RP11-439C15.4,TRAPPC12,ARC(-),ALOX5,RP13-554M15.5(+),RP11-122K13.7(+),AC093844.1(+),RP11-575F12.3,PGM5P3-AS1,LINC01006,RNF44,EPHA6,RP11-307E17.8,CTNND2,FGGY,MBP,DEK,NALCN,NKX2-3(-),RNU7-113P(+),AC002066.1,KIAA1614-AS1,TLE4,RP11-85A1.3,HACD4,RP11-527D7.1,HDAC4,RP11-13J10.1,GLP1R,CTTN,CTD-2013N24.2,ANKRD62,NBPF25P,DBN1,RGS20,ACVR2B,MARCH9,IQSEC1,IRX1,TPPP,CDKN2B-AS(-),RP11-556I14.1,RAP1A,FAM172BP(-),RP11-287F9.2(-),FOXA1,BICC1,KIF26A(-),SPAST,ICA1,CTB-113I20.1(+),BICD2,C5orf47,RP4-584D14.6,CTC-575N7.1,ADAM8(+),KCNQ1,ZNF703,AC009166.7(+),RP11-53O19.1,CHMP5(-),RPL21P13(+),GREB1,RNU6-481P(+),CCDC158,C22orf31(-),PTPN3,RP11-434I12.5(-),PPM1L,SMYD2,CSDE1,ATP1A2,RP11-182J1.10(+),ACTR8,BASP1(+),SLAIN1,LRRC4C,INPP5D,EBF3(-),C5orf28,OR2L13,ALCAM,AP000662.4,OVOS2,CMKLR1,RTKN,UGT2B11,RP11-1C1.5(-),ROBO2P1(-),PIGM,FAM132B,PHYHIPL,ATP9B,RP11-227H4.5,CAB39,AP003900.6,KIAA0125,GABRB3,CHL1,MECOM,LBR,CKB,GPR89A,FAM86DP,KNDC1(+),PRDM5,FAM229A,WT1,CBLN1,RP11-285A18.2(-),RP11-434E6.4(+),FAR2P3,CDX1,HOXA7,CTRB1,CXADR,TSSK3,MDGA2,GFPT2,ZNF311(-),RP5-857K21.4,SCGB1B2P,IQSEC3,RP11-395C17.1,RNU6-961P(-),RXRA,TAF4,HOXD12(+),MSMO1,ARPP21,PLEKHB2,HAND2-AS1,MMEL1,GGT8P(+),RP11-536C5.7,RNU6-933P(-),TMEFF1,Metazoa_SRP(-),NOC4L,ZRANB2,RP11-45H22.2(-),RP11-872D17.4(+),RP11-496H1.2(-),AC110769.3,GLI2,RP5-855D21.3,ZNF652,RASGRF1(-),CHD5,CLDND1,DIP2C,RP11-510C10.3(-),AP000487.5,RP5-1052I5.2,FUOM(+),RP11-982M15.2(+),GAD1,ZNF658B(-),FP671120.5(+),AL138479.3(-),AIRE,SYNPO,URI1,LINC00841,RP5-837I24.6,DCUN1D4,MMP2,UNC5A,NT5DC2(+),GPR39,SNAP47,OPCML,OCA2(-),AC019118.4(-),FGF5,PXDN,LTB4R,MARCH8,TRIP12,RP4-665N4.4,RP11-66N24.4,POU6F2,TXNRD3,UBE2E1,SLC6A10P,RP11-128A17.1(-),LINC00886,TET2,RP11-269M20.1(+),FOXI1,HPCA,RP11-826N14.4(+),LINC00521(+),NKX6-1,NSUN2,NGLY1(+),ADGRD2,CNIH3,RAB4A,DMRT3,BTBD19,OR7E116P(+),CCDC85A,MIR6831,ASS1P12(-),IGSF9B,NT5C1B-RDH14,ZNF672(+),CTC-345K18.2,IL10RB-AS1,DNER,RP11-95M5.1,RNU6-664P,TTC34,MYBPC2,GDF7,LIMS2,ZHX1-C8orf76,RP11-473E2.2,CFAP46,BCLAF1P2(+),RP11-307C19.2(+),SLC6A1,HMX2(+),RRM2P2(-),MYO5B,IGHA2(+),PRKXP1,SEPT7P3,BCL11A,EFCAB2,PRKAA1,PBRM1(+),CBR4,SYNCRIP,RP11-482H16.1,RN7SL215P(+),RP11-638F5.2(+),ZNF514,MKNK1,TM4SF19-TCTEX1D2,LMO1(-),EDNRA,AL589743.1,C1GALT1,CCDC188,VDR,FA2H,PDCD4-AS1,PWWP2A,SKP1P3(-),WAS,AK4,SCN5A,PRKCZ,KLHL14,RHOU,LINC00602,SYT3,OR2V2(-),RP11-544M22.13,MMP21,RP11-510C10.2(+),WDR60(-),BRF1(+),PXYLP1,ZNF618,SLC29A4P2,ENPP2,TLE1,MKNK1-AS1,ANTXR2,RP11-48O20.5,TP73,WNT5A,RP11-61K12.2(-),CERS3,CTB-35F21.1,RGS7,RP11-844P9.1(-),ZMAT3,AF277315.13,DHRS4L2(-),MIR5008(+),IQCJ-SCHIP1,AC018866.1(+),RP11-331F4.4,CYSTM1,RNU1-141P(-),PLPP3,OSBP,ABLIM2,IKZF2,RAB6B(-),RP11-624G17.3,RP11-385J1.3,AC008746.3,IBA57,ZNF124(+),B3GNT2,FAM160A1,RP11-134G8.2(-),CD74,ATP8B2,MIR5703,ACP1,CRMP1,RAMP3,DIO2-AS1,SMARCA2,C10orf91(-),TANK,SGPP2,AC013399.3(-),RP11-563K23.1,SLCO2A1,HMGN5,LINC00567,RP11-932O9.4(-),ADRB1,SYNDIG1,RABGAP1L,TCF7L1,MIR4456(+),GOLGB1,NGB,EFHB,RP13-379O24.3(-),RP11-45A12.2,SP3P,PCDHGC5(-),DGKZ,RNU6-1275P(+),ZNF292,AGAP3,GABRG3,GCNT2(+),NR4A3,BAALC,RP11-567M16.1,TLR2(+),SOX11,U82695.5,RP11-123B3.2(+),PTBP2,OR7E35P(-),SRGAP2C,SPATA19(+),NETO1,NEURL1,SEH1L,AC073343.13,TRAPPC9,MSH2,LINC00221,AL160279.1(-),C14orf80(+),TSSC1,WDR60,LINC00273,STK10,RP11-520B13.8(+),GLB1L3,WASL,CHCHD7(+),CTC-248O19.1,SORCS3,HLX-AS1,TNS1(+),P4HA2,RP11-495K9.9,GLUD1P7,LDB3,RNF220,AL122127.3(+),LRRC10B,TM6SF1,RP5-1142J19.2(-),LRRN1,KCNH8,CLDN10-AS1(-),GPM6A,CCNG2,AC073321.4,HIST3H2BA(-),LINC01194,RP11-753H16.3,STON1-GTF2A1L,NR2F2-AS1,FGFR2(-),RP11-857B24.5,TMEM132D,TDRD3,AC073215.1(+),CTSL3P(+),IGHEP1(+),CFAP97,RP11-20J15.3,ZADH2,PVRL4,ADCY8,PRPF40A,AC010907.5,MAN1A1,LINC00578,DLGAP3,LINC01391,RP11-416I2.1(-),DMRTA2(-),AC108025.2,FBP1,COL4A4,TUBGCP5(-),CST7,RAMP1,SAP30L-AS1,ERAS(+),RPL34P22(-),CCDC6,HSPB7(+),RP11-538P18.2,FAM72B,SESTD1,RP11-310P5.1(+),AC079610.1,AC005740.3(+),BMPER,TUBB2B,LBH,NACC2(+),TMEM200B,BHLHA15,C14orf180,RP11-680F20.9,CAPG,SLC30A4,RP11-881M11.8(+),RP11-162O12.1(+),CMTM8,TERT(+),RP5-1011O1.2(+),ESYT3,DNAJB6(-),RP11-978I15.10,LINC01191,RASA2,AC069513.4,RP11-260O18.1(+),MAP6D1,BIN2P1(-),RP11-398E10.1(-),FAM155A,CTA-246H3.12(+),PDE4DIP,AL901608.1(+),SLC4A3,DIAPH2,WDR12,RP3-369A17.2(-),LYPD6B,LINC01280,IL10RB,RP11-200A1.1,MTCYBP10(+),MIR4641,PTPRN2,COQ10B,HHIPL1,DKK3,PWWP2AP1(-),IGKV1-13(-),PTH2R,RP11-522B15.4(+),CD81,PDLIM1,CTC-338M12.2(+),MMP17,RP1-209A6.1,IDUA,LINC01381(+),PRKD2,APBB1,GJB5,RP4-725G10.4,ANPEP,ADPRHL1,WISP1,MVB12B,SLC12A7,5S_rRNA(+),CLSTN2,MFI2,RP11-417L19.5(-),BOK,FSTL4,CKAP2L,IMPAD1(-),ANXA3,DLK1(+),SFSWAP(+),MFAP3,AC069082.1(+),RP11-59N23.3,U73166.2(-),BCORL1,AFAP1L2,ADRA2B,BAALC-AS2,RNU6-81P(+),ZDHHC11,HMGN3-AS1,LINC00473,ZBTB38,CA3-AS1,GPR20(-),MARCKS(+),ARHGEF25,MFAP3L,S100A7(-),GFRA1,CEBPD(-),UBALD1,LINC01300(-),AC020626.1(+),AC005237.4,RP11-434H6.6,PKN2-AS1,PDCD4,AC083843.2,SMAP1,RP11-803A13.1(+),KCNT2,MIR3124(+),ADAMTS16,YBX2P1(+),RP11-6D1.3,ADCY2,GEMIN8,ENO1P1(-),CTC-571O20.1,CARF,NFX1(+),CCDC22,LINS1,RNU1-132P(+),TOPBP1,RP11-143E21.2(+),MZT1,LRP2BP,RPL7(+),ENAH,RNU6-371P(-),RP11-434B12.1(+),HOXD-AS2,PTP4A3,AC078941.1,HCG4P8,CTD-2090I13.1(+),PCOLCE2,KIF26B,NOBOX,CTD-2621I17.8(+)	SKMEL147_shZ1.UP	SKMEL147	shZNF180	UP	0.5455	0.1092	4.99542
MA0746.2.SP3	9.99988867182683e-321	9.99988867182683e-321	3382	2876	7712	54868	0.5404	0.1232	,STX5,SSUH2,MIR146A(-),TDRD12,AC006994.2,GALNT9,AC093787.1(+),EPHA10,PGBD2(+),LRPAP1,PBX2P1,TVP23A,HS1BP3,CTD-2532N20.1,SLC45A4(+),FMO5,AC013275.2,CTD-2555C10.3,USP6NL(+),RP11-356O9.1(-),SLC12A7(-),RP11-417L19.2(-),AC137488.1(+),OR7E10P(-),ZFP91-CNTF,DAZL,PSAT1(-),TCF7,SNX25,LRIG1,EDEM1,TFEB,C10orf67,PLD4,KNOP1,RP11-63E5.6(+),RP11-803B1.8,ZDBF2,EZR-AS1,CLDN18,TP53TG1,TRAK1,AC010127.3,GRM1,GTF2H1(-),SYCE1L,FLJ27354,MIR3159(+),RP11-849I19.1(+),UTF1,SYNJ2BP-COX16,SCAPER,AC083906.1(+),NTNG1,FAM78B,EPHB6,DUOX2,PCDH9,AC034198.7(-),DUX4L50,BARX1-AS1,HOMER1,GRIN2C,RP11-148K1.12,RP1-90G24.10,PCSK5,RRBP1,ARHGAP21,C3orf70,ANXA8L1(-),CRIM1,AMFR,ELF4,EMILIN2,C10orf142,GPX3,RWDD2A,ADAMTS17,RNF208,SLC6A19(+),CTB-13L3.1,RP11-561O23.7,FGD3(-),VGLL4,MPRIP(+),PDE3B,ROR2,RP4-800J21.3,PJA2,RP5-965K10.3(+),HS2ST1,LHX9,CTBP2,PRL(-),ADAMTSL3,FGF8,MDH1B,BRI3,RPS7P5(+),KAT2B,HSD17B12(+),RASAL1,TTYH1,VAX1,SMARCA5,ESRRB,SMIM12,KIF12,IGHD1-26,SHANK1,TSPAN17,KCNA3,RP3-395M20.7,CDC40,RBMXL1,CCNA1,RP11-567M16.6(+),CCDC183,HOXD13(+),SGOL1-AS1,REEP3(-),CTD-2547L24.4(-),CA2,NKX2-2,LRP8,CHN1,MDK,FOXP1,AL357932.1(+),MAP1LC3BP1,HSPD1P6(+),WNK2,ZNF697,AC009299.2,ESPNL,RP11-270F18.2(+),NUDT14(-),PPP3R2,ADAMTS7,LGALS8-AS1,BIN1(-),RPL23AP63(+),ASNSD1(+),KATNB1,HMGB2,COBL,GRID1(-),PPM1H,ADSSL1(+),COL15A1,NFATC4,AQP12B,PTGER3,PSD2,MAT2B,CLCN3,MIR3910-1(-),UBE2F-SCLY,ELMO2P1(+),RP11-561N12.5,RP4-559A3.7,RP11-486G15.2,GLT1D1,SPEG,TRIM58,EPHA4,ING5,UMAD1,DNM1,MIR199B,AL583784.1(+),LINC01122,RP11-43F13.1(-),RNA5SP103(-),PTCH1,DHRS3(+),PAUPAR,B3GNT7,SERPINB6,RP11-46A10.5,BCL10,FOXC1(-),RP11-152L20.3,RP11-96L7.2(+),FASTKD2,AC007796.1,C3orf36(+),C1orf115,MYC,HMX3(-),RP11-324C10.1,CCDC85C,LMX1A,HPCAL1(-),CD8BP,CH17-472G23.4,TERT,LINC00689(+),RP11-305L7.6,NAV2,FRG1HP,RP11-310P5.2(-),BX842568.2,ITSN2(-),RP4-566D2.1(+),IGF2R,BORA,CTB-35F21.5(-),HLX,SH3YL1,RP13-977J11.2(+),KLF9(-),SMIM1,RAP2A,RP11-982M15.5(-),AC005042.4,AF241734.1(-),CACNA2D2,LINC01165(+),RP11-158L12.6(-),NADK2,PLEKHA7,OCA2,RP11-1029J19.5,PTPN23,RP11-62I21.1,UBE2E1-AS1,ATOH1(+),ATP5A1P5(-),MAGED1,PLCH2,RP11-95G6.1(-),CTBP1,MGAT5,TMOD2,C9orf47,GALNT13,SOX7,FZD9(+),PLXND1,CLEC18B(+),ART5,RP11-964E11.3,LINC00659(-),CCDC27,CTC-436K13.5(+),FAM110B,NEGR1,ABI2,RP11-543D5.2(+),MIER1,ZCCHC11,FAM72A,RITA1,HSD17B3(+),SMC2-AS1,CTD-2538C1.3,RP11-305P22.9,PVRL3,NSG1,RNA5-8SP2,MYO16,RP11-156E8.1,RP11-54F2.9(+),SLC27A6,KCNK17(+),GARNL3,TAF10,RP13-977J11.8(+),AC096574.4,AC096587.1(-),RGS14,RIMS3,SLC38A3,SYT9,RP11-313D6.3,PLEKHG4B,COL24A1,RP11-547D24.3,PHYKPL,HEY1,TMEM135,RP11-488L18.4,SLC2A13,SLC35F4,PIK3CA,GLRX3(-),MAML1,RP11-553L6.2,APBB3,CCNI2,RP11-923I11.5,RP11-544M22.1,RNA5SP136(-),FBXO33,HDAC6(-),RP11-513O13.1(+),CADM2,RP4-555D20.3(+),RP11-106M3.5,SYT1,SFXN1,ISG20(-),SASH1,SPACA6P-AS,CROCCP2,AL161645.1(+),RP4-613B23.1,RP11-474D1.2(-),MAD1L1(+),LINC01388,RP11-394B2.1,RP4-564F22.5,KLF7,ELOVL4,DCBLD2,OR2W3,TSEN15(-),AC140481.8,RP5-860P4.2(+),SDHAP2,RP11-610P16.1,LINC00240,ILK,RP11-145E5.5,CPEB1,RP11-45A17.3(+),PIP5K1B,CHD7,YPEL5,OR7M1P(+),BTNL9,DUX4L26,NFE2L2,MRPL36(+),WASF1,HSP90AA2P(-),KDM2B,LEPR,RGMA,SYDE2,BCL11B,DDX54,TTK,LRRIQ3,LVRN,PSEN2,LYPD2,DENND1A,TTC33,NBEAP3,GRM2,LGR6,PDCD10,RP11-63E5.1(-),VAC14(+),RP11-166B2.1,RP11-529P9.1,NRG2,ETNK2,CTB-35F21.2,CTD-3064M3.4(+),RP11-439C15.5,NUDCD2,AC011431.2(+),NHSL2,ONECUT1,AC096649.3,SYK(-),LENG8,SLC4A11,CTD-2589H19.6(+),RLIM,CABYRP1(-),FAM149A,SNRK,FSTL1,POLD1,TMX4,SLC12A8,HCG9,BCL2L10,RP11-384L8.1,GRAMD1C,MEGF6,ATP2B2,AC139712.2(-),AC006372.6(+),USP42,ARHGEF4,PLBD2,LHFPL4,CEP44,EVX2(-),RP11-92F20.1(+),XXbac-BPG170G13.31,RP5-877J2.1,CTC-367J11.1,RP11-770E5.1,PDE10A,ZBTB18,RP11-624M8.1,CLDN12,CCDC127,NCKAP1,MYT1L-AS1(+),PGM5P2,PKDCC(-),RP11-480D4.2,AL928654.7(+),RP11-394B2.1(-),RP1-122P22.4,SDHAP1,RN7SKP259(-),HCCAT5(+),FAM181B,PROB1,RUBCN(+),RP11-450H6.3(+),RN7SL44P(+),PYY2,RP11-982M15.7(+),CTD-3224K15.3(+),WT1-AS,RP4-584D14.7,SKI(-),CILP2,SPATS2L,RP11-408N14.1(+),PDLIM7,ZIC4,C10orf82,CRB2,TDRP,ESPN,SARS,LCA5,MBOAT1,FAXDC2,RP11-232A1.2(-),AP001347.6,BX842568.1,FAM117B,RP11-332J15.3,RP11-263I1.1(+),PKIB,FBP2P1,PGM3,SNORA26,PHF14,RP4-583P15.15,PTCHD4,KCP,EPN1,AC019048.1(-),MIR6075(-),XRN2(-),IRAK1BP1,AMER3,GYLTL1B,KCNMB2,NINJ1(+),TMEM132A,LINC01121,LEFTY2,STMN2,SMARCA1,RP11-74C13.4,RP11-706D8.3(-),RP11-475I24.7(-),AC105393.2(-),ITPR1,RP11-104E19.1,AGBL4,IGHG4(+),RP11-296I10.5(+),PLCL2,DPYSL3,PDCD6IP(-),IRX2,RP11-690C23.4,ZNF511(+),ORC4,MAGEA4,CAND2,FGF18(-),SYT2,PNMA6A,DTX2P1,CEBPE,ATF2,ATP1B3,ZNF746,ARMC5,OR7E129P(-),DDR1,PRKDC(+),MBOAT2,SSRP1(+),NOS3(+),SMIM4(+),MROH3P(+),COL9A2,PPEF1,H3F3A,RP11-225N10.1,LONRF1,SSH1,RN7SKP212(-),AC072062.1,RP11-661C8.2(+),MIR5689HG(+),WWC2-AS2,FARP1,ABCA2,CRTC3-AS1,TPP2,JADE2,RP11-324D17.1(-),CTD-2012J19.1(-),GPC1(+),ELK2AP(-),KCNN2,SRXN1(+),SEL1L3,IGF2BP3,PCDH19,FOXL2,DKFZP434L187(+),MOV10,AP3B1(+),NFIL3,SSPO,CRYL1(+),RP11-527H14.4(-),SLC1A7,HES5(-),AC079790.2,NFATC1,NPHP3-ACAD11,SLC15A1,PLEKHG5,SUSD3(+),RP4-620F22.3(-),CBLN3,ANKRD60,B4GALT7,ERCC1,AMOTL2,ST3GAL6-AS1,ZNF658(+),FOXO6,PXDNL,GM2A,ARHGAP20,TMEM119,LHX5-AS1,FTCDNL1,LHX8(+),RGS12,ICE1,RP4-595K12.1(-),RP11-439C15.5(-),ELAVL2,EMX2OS,KCNK12,FGFR4,TMEM255B,RP11-554I8.2(+),PRKCD,EIF2B5,C10orf142(-),SOGA1,DOK7,C10orf91,BUB3(+),NOL4L,GNAQ,ZNF316,CTCFL,RP5-1061H20.3,PLCXD2,KCNH2,GMDS(+),KCNH7,PTP4A3(-),NSD1,MOCS1,UNC79,ANKRD36B(-),STARD3NL,FMN2,BOLA2P3(+),AKTIP,GPC3,PSMA1,PUS1(+),GALNT14,RP3-395M20.3(-),TACC3(-),PLPPR5,RP11-419C5.3(+),CDYL,DMBX1(+),SHH,MARVELD3,RP13-870H17.3(-),CTAG2,CTC-525D6.1,ATG4C(+),MFSD6L,ARSD,ID2(-),RP11-522B15.5(+),AGBL1,AGO2,RP11-448P19.1(-),PRR18,CTC-447K7.1(-),AL590708.2,JUN,RP11-614O9.1(-),RP11-213G6.2,PRAP1(+),CTSH,SPSB4(+),RYBP,MIR4283-2(-),ATHL1,LINC00599,CPLX1,NID1,RP11-262A16.1,FBLN2,NKX2-4(+),DLX6-AS1,AC008060.1(+),PEX5L,SMARCD3,TULP1,LETM1(+),NFASC,DDHD2,PIK3CB,LARP1,TSHZ1,INHBB(-),UNC80(-),RNU6-276P(+),TSPAN18,COL6A6(+),Y_RNA(+),AC027612.2(-),SPATA31E3P(+),RNF207,AL672294.1,MIR3663HG,PWWP2B,APBA2,HHIP,MFF,E2F8,DUOX1,TMEM179,NXPH2,ADCY4,CECR6,CTSZ,CCDC90B,RNA5SP164(-),ENTPD1,ATP5G1P1(+),IL6(-),RP11-173L6.1(-),RP11-141B14.1,IL3(+),LINC01558,RASSF4,RP11-1212A22.1,ADAMTS2,RAD21L1,RP11-85G21.1(+),AC108868.6(-),MIR4506(-),RP5-916L7.2,KCCAT211(+),NUDCD1,SPATA6L,TMEM176B,MACF1,GHITM,RP13-49I15.6(+),ATP6V0E2,FANCF,INSM1,CARD19(-),NDUFA8(+),ZNF219,NPIPA1,PANK4(+),FAM150B,DTX2P1-UPK3BP1-PMS2P11,HIVEP3,RP11-68I18.10,C3orf58,JAKMIP1,CTNNAL1,CACNA1S,MAG,MOB1B,STK3,AL672294.1(+),PCDHGB1,USP13,ADCY5,KCNJ10,GLRX2,HERC2(+),RP11-106M3.2,TMEM176A,NIFKP9(+),KB-1732A1.1(-),UGGT2,CYP4V2,GUK1,RP11-526I2.1,EBF3,MT1A,MIR4635,RP11-637O19.3,RN7SL418P(+),DAAM2,RP11-895M11.3(+),RP11-368J22.2(+),RP11-654A16.3,RP13-895J2.11(-),ADCK3,RP11-269M20.2(-),RBCK1,CSPG4P12,BARHL1,CTD-2012M11.3(-),RP11-428C19.4,IRF7,RP3-324O17.8(+),SLC26A5,ERAP1,MFSD2B,RRM2,RP11-154D17.1,LINC01296,WDPCP,NEIL3,CGGBP1,RP11-259O2.3(+),FUBP1,HAGLR,OARD1,GTPBP10,RSPO4,RHBDF1P1(+),TSHZ3,AHNAK,BRSK1,ADGRL4,GMDS,PPP4R4,CERS6,LMCD1-AS1,FLJ42969(-),C11orf96,CSPG4,CCNK,RP11-544P1.3(-),RP11-933H2.4,RP11-447L10.1,BAIAP2L1,LINGO1,RP4-595K12.2(+),ATP6V0E1P4(-),IGSF9,MIR3944(+),HPRT1P1(-),NKX2-2-AS1,RP11-522B15.3(+),RP11-38L15.3(+),DNAJB8(+),AC008410.1(+),ACOXL,LINC01565(+),TOPORS,FBXO48,MAGEF1,AC011239.1,GNG12,CAB39(-),ADGRA2,CRB1,TC2N,DLG3,TLX3,AC091878.1,RP11-396C23.4,MYO7B,ARHGAP22,CELF6,KCTD18,NSMCE1,ARHGEF16,ROBO1,WDR86,GNG12-AS1,DYDC1,MAP2K7,LATS2,IQSEC1(+),AC008060.8(+),DUSP8P3,SUMO3,RP11-599J14.2,RP11-11N7.4,GPR17,DOCK1,RBM19(-),ZNF131,NTNG2,ACSBG1,RP11-566K19.8(-),TTLL7,TFAP2A-AS1(+),NYNRIN,MAP2K3,CTD-2201E18.5(+),E2F6(+),ABCC4,IRX4,RND3,GPC1,EEFSEC(-),TRIO,AIM2,RP11-16E12.1,LINC00462(-),LINC00484,RP11-45A17.4(-),ARHGAP31,RP11-284A20.2(-),RP11-462G2.2,SEP15,ACKR3,RP11-44N21.1(+),RP11-93H24.3,C7orf26,PNPLA7,HHATL-AS1,CTD-3064M3.3(+),RP11-296E3.2,SEMA6C,5_8S_rRNA(-),SLC22A18,U2SURP,FHIT,KPNA4,DYDC2,BOLA2P3(-),SALL3,RP11-20G13.1(-),ZNF777,RP11-59C5.3,MIR670HG(+),ACSS1,CTD-2526L21.3,FAM181A-AS1,FAM98A,OGFRL1,RP11-672A2.1,RP11-337C18.10,SGOL2,CTBP2P6(-),FAM189A1,SOX4(+),PHIP,RP11-525A16.4(+),RP11-106M3.3,RP11-44N21.3(+),IL15,AJAP1(+),LINC01301,N4BP3,RP4-738P15.1,BMP1,FGFRL1,CCDC88C(+),AC012123.1,LINC01096,LSR,ITGBL1,MIR5580(+),OBSL1,SALL4,CADM3,RP11-690C23.2,LMX1A(-),C11orf95,ULK1(+),CTD-2639E6.9,POP4(+),TPO,RP11-474O21.5(+),SLC6A6,C11orf21,RP11-503G7.2(+),FGF16,FGFR3P6(+),AP000295.9,DNAJB6,RP11-575F12.2,CTD-3080P12.3,POU3F1(+),NXPE3,RPL7L1P9(-),PRELID3BP7(-),CACNA1D,ST3GAL6,LINC01358,DNAJC10,RP5-826L7.1(-),MSI2,RP11-268J15.5,TTC39A-AS1,BARD1,MGAT1,STON1,NAALADL2,RP11-305L7.3,C10orf128,AC007392.3,CTAGE7P(-),FZD10-AS1,PLOD1,GYG2,ENTPD1-AS1,SNRPCP18(+),KBTBD11,AK3,INPP5A,MAGI1,HOOK1,GABRB2,CEP170B,ZNF787(+),IRF4(-),OLFML2B,RP11-47G11.2(+),KRBA1,ARNT2,RP11-140A10.3,IGHD(-),C1orf229(+),RP11-538I12.2,PIGX,FBXL7,KCNAB2,TSSC1(+),PRELID2,ADAMTS7P4,ITGA9,TECR,TMEM163,RP1-249H1.3(-),CTD-2135J3.3,CFAP46(+),DNAJB11,USP25,RNA5SP50(-),C10orf10,RPL5P28(+),AC097467.2,LCN15,ZNF362,GRB14,RP11-62C3.10,RP11-5P18.5(-),RP11-85L21.4,ZNF444(+),RP11-475O6.1,LINC01605,IGHE(+),WNT3A(-),AC105402.4,RP11-107N7.1(-),TRABD2B(+),PAOX,RPGRIP1L,TP53TG1_2,RPH3A,FEM1C(-),ASIC4,KCNK16,C1orf204,CTD-2228K2.7,KCNS3,AC133633.2(+),LY75-CD302,PLEC,TMEM56-RWDD3,TRAK2,TPTE,TPTEP1,NCOR2,RP11-259O2.1(+),RP5-888M10.2(-),RP11-360P21.2,TRIM38,RP11-514P8.8,CHRM4(-),FYTTD1,RP11-217B7.3(+),CDH5,AOAH,SCARB1,LINC00939,LINC00363(-),EGFEM1P,GPC6,AC093838.4,GRID1,MROH5(+),RP11-379F4.4,PROZ,TMSB15B,C12orf75,LOXL4,AC007405.4,RP11-217B7.2(-),PUS3,KIF4B(-),ADCY7,RNPEPL1,CTD-2022H16.3,AC104301.2(-),MNX1,AC012462.1,ACTR3,PODN,DDX25,EXOC1,SMARCA5-AS1,OTULIN,WDR55,CASQ1,C16orf87,PLSCR2,PHF3,DNAJC13,PDCD1,FAM131B,DGKQ,ARL6IP6,ZDHHC21,PHACTR1,COL4A2-AS1(-),RP11-545G3.2,TNIP1(-),RP11-586K2.1,HOXD11,CTD-2194D22.3(+),ZNF672,NFKBIZ,RP11-175E9.1,GLIS1(+),MDGA1,NDUFS6(+),CYP51A1,NEK4,TRIM7,MASP1,BARX1-AS1(-),SLC25A28,RP11-485F13.1,AC114730.11,BMS1P17,FAM65A,KANK1,TMEM120B,RP11-239H6.2,HNRNPF(+),FLI1(-),AC093390.1,ATG9B,RP11-346C20.3(-),AC093673.5,NAP1L3,URB2(-),GRIP2,RP11-598D14.1(+),RN7SL370P(-),RP11-420J11.2,RDH14,TACSTD2,AHI1,CYB5R2,AC144450.1,RP11-707M1.1,RP11-460I19.2(-),RP11-736N17.10(-),RP11-727A23.10,RP11-332J15.4(+),MTA1,BARX1,RP11-244C20.2(+),SEMA5B,FBXL2,AC113607.2(+),LPP-AS2,RHCG(+),AL591415.1(+),RP11-132N15.2(-),RP11-313F23.3(+),SNX14,SNCB,RP11-103J8.1,MFSD7,MSANTD3,COL6A5(-),OR5S1P(-),MRPS22,COX5B(+),CTD-2382H12.1(-),KANK4,RP11-561B11.1(+),AP006547.3(+),DARS-AS1,CLCA1,SSC5D,KCNIP1,ZNF678(+),AC121334.1,RP11-660L16.2,MIR8071-2(+),AC010145.4,EP400(+),PPP1R14BP2,GSTO3P(+),POTEA,FDPSP7(+),TCEA1,COL5A1,KLHL29,CDC42BPA,MIR1303(+),HMGCS1,DAPK1,RP11-589P10.7,MOB3C,ASB2,MAP4K4,FAM84A,RP11-603B24.2,SLITRK5,CDK2AP2P2,Y_RNA(-),CCKBR,ZSWIM6,PFKFB3,TNNI3K,FTO,MED15P4(-),PRICKLE2,KLF4,ARRDC1,MIR4488,RPSAP24(-),CDK4,LCORL,FAM9A,AC011747.4,RP11-385M4.3,AC104073.1(+),CDK14,LPAR1,LMO4,CTD-2595P9.4(-),MRPL47,UBE2Q2P12(+),BIN1,CICP26(+),MTR,AC108448.2,CCBL2,USP1,PCDH8P1,MIR4456(-),NUAK1,LINC00587,RPTOR,KLHL30,MAGEA9B,IGKV1OR2-1(+),HNRNPAB,SH3PXD2A,RP13-512J5.1(+),HOXA3,RASGRF1,AC007362.3(-),RP11-216L13.17,AIRN,FPGT-TNNI3K,TPCN1,RP11-420N3.3,RP11-310P5.2,DUX4L32(+),ZFP41(+),GNG4,RP11-567M16.2(-),IGHV3-37(-),EP400NL,MXRA7,EIF4E1B,FLT4,BFSP2,MRGBP(+),TMCC1(+),ANKMY1,MIR202HG(+),SPIN1,PKMP5(-),ZNF695(+),DTX4,CLCA1(-),ATG12,FERMT2,JPH4,RP11-805F19.3(-),CYCSP52(-),THAP4,ZNF496,RP1-122P22.2,TNK2,PRSS38(-),RP11-499P1.1(+),RP1-170O19.24,RPL13P(-),RP11-24P24.1(-),LINC01070(-),ITGB4,RDH10,AC132479.4(+),LDLRAD1,CLCA4(+),AC009313.1,ADAMTS16(-),PCDHGA3,DAB2IP,KIF7,ANAPC1P1,EGFR,LINC01124,NKD1,FRMD1(-),NEXN-AS1,GRID2,RP11-553L6.3,WNT3A,RP11-44N21.4,ISOC1,KLF2P2,DISC1FP1,AC118550.1(+),RP11-897M7.4(+),TRIM41,AMBRA1(+),IRF5,STAB1(+),RP11-483I24.1(+),HDAC11,RNF175,AC023115.2,RP11-111I12.1(-),LINC01133(+),RP11-131H24.4,PBX1,RP11-195C7.1,CIDEC(+),LINC01267(-),RABL3,KB-1562D12.1,ADAMTS19,PLEKHA6,EPHA1-AS1,SEMA4D,WT1-AS_2,RIMBP2,CROCC2,GAS2,ZNF800,CTD-2517M22.16,LINC00391,RP11-334G22.1,RNU6-996P(+),NT5DC3,NHLH1,PMS1,RP11-284A20.1(+),TECPR1,ERICH3,EXOC3L4,PRTFDC1,CPXM2,SH3GLB1,KREMEN1(+),CTD-3080P12.3(+),AC026799.1(+),RP11-216N14.5,AL109767.1(-),Y_RNA,CTNNA2,LINC01019(+),OXGR1,MCF2L,POTEF,STK32C,SAP30,VENTX(+),NLGN1,AC074363.1,FHOD3,NKD2(+),ENPP6(-),DCK,KRT8P36(+),ANHX,RP11-227D2.3(+),DUXAP8,TMEM37,ARL10,GABBR1,ZNF140,CCND2-AS1,CCDC115(+),FAM135A,FOXP4,FOXA1(+),AC115522.3(+),ZNF90P2(+),AC108721.1(-),CLDN10(+),TRIM36,GOLGA2P10,SCN1B,AC034228.2(-),SYNDIG1(-),VANGL2,ZFHX3,CRIP2,ADD3-AS1,AC018804.7,RP11-108F13.2(+),RP11-159F24.3,WDR27,WWC2,PCDHGA2,KLF2P3,DRGX(-),AC002550.5,FAT1,NRN1,RPL23AP61(-),BCOR,ILDR2,RP11-290P14.2(-),CYB5R1,RPL29P19(-),OR9S24P(+),DND1,RPUSD3(-),IGHG1(+),NOD2,MKI67(-),MIR9-3(-),MFSD1,CTD-2297D10.2,RPL37A,ESAM,RP11-212P7.2,AL122127.25,TFB2M,RP11-252A24.8(-),DNMT3A,ZNF579,RP11-1398P2.1,AF186192.1,FBRSL1,TRAM1,SDCCAG8,RP11-128B16.3(+),HPN,CD8B,SATB2,KB-1460A1.1(+),RP11-154H12.3,LINC00395,CLEC18C(-),ITGAX,MAGEL2,SOX2-OT,GNAO1,TDRD5,LACTB2-AS1,ZNF827,SQLE,RP11-370F5.4(+),RP11-511I11.1(+),RP11-644C3.1,RP11-122G18.9(-),SSBP3,RP11-572B2.1,RP11-423H2.1,PRKD1,SOX17,DZIP1(+),PHTF1,MYEOV2(+),RP11-175I6.1(+),AGFG1,HOXD3,TBXAS1,ZYX,MXI1,AGAP7P(+),APCDD1,EVA1B,INADL,CYHR1,RP11-505E24.2,SLAMF9(+),RAB20(+),AC016735.2,ACTL6A,PLXDC2,PEPD,RP11-207F8.1(+),SRGAP2,AC026202.3,NUP210,RP11-66B24.4,RP11-393I2.4,ARHGAP40,CERS3-AS1,L1TD1,RP11-897M7.3(-),APLF,TOX2,GLUD1P8,PRKAB2,RP1-149M18.4(-),LRP5L(-),PLCD1,SRGAP2B,NABP1,MACROD1,NPY1R,FGFBP1(+),PIK3R5,ICE1(-),SMPD4,SLC12A7(+),EZR,RP11-307C19.1(-),OCRL,AC018688.1(+),LINC01420,RP11-533K9.3(+),HOXD10,FNDC3B(-),LUZP2,MIR124-1(-),RP11-767C1.1(+),RCN1,HNRNPU,HES1(-),NRAS,GIPC2,MTRR,FAAH,SPIDR,LRRN4,TRIP13(-),TNFRSF14,KLF5,RNF217-AS1,RP11-378A13.2,LRRC27,PLD5,MCTP1,FOXA2,TBC1D1,RP11-131L23.1,JADE3,AC090952.1(-),BZW1P1(+),LRRC71,DLG2,TCF7L2,LINC00403(+),AKAP13,IGHD6-25,CCDC106,RP11-286O1.1,MLF1,RP11-358H18.3,FCGR2A(+),GUSBP1,COX20,RP11-306I1.2,CD82,DTX1,NDUFS1,RP11-432I5.2,GATA2-AS1,RP11-434P11.2(+),RP11-312J18.6,FAM173B,SPRN,RP1-156L9.1(-),SPRED2,C1orf35,DUXAP9,GPRIN2(+),MIXL1,KIAA1456,CRTAC1,RP11-260M19.2(+),RIN3,SPCS2P3(+),LGR4,RUVBL1,RP13-608F4.5,WRAP73,SYNC,FGF14,SLC24A3,LPP,XKR4,PAMR1,CCND2-AS2,PRSS35,RPL23AP15(+),PSTPIP1,GORASP1,CNR1,MGAT4B,RP11-746P2.5(-),AC006946.15,CHL1-AS2,EVA1A,ANKS1B,SLC6A3,ECE1,RP11-522B15.4(-),RP11-366F6.2,BMP8A,RP11-143J24.1,ZNF124,ADGRB1,RP11-122K13.12(+),LINC00476(+),RP11-613D13.4,CSPG4P11,MIR149(+),STK17B,RP11-24J19.1,S1PR3,RP11-494O16.4(+),PDCD6,KRT8P11(+),SNAP91,AC007003.1(-),YRDCP1(-),AC008703.1(-),GPAT2(-),LHPP,CNST,RP5-881P19.7(+),ACADM,PROX1-AS1,USP33(+),TNS1,ITM2C,SMYD3,PTPN21,CCDC13,TRAF1,FURIN,MFN1,ATP8A2,ZFAT,MARK1,OBSCN,RP1-290I10.5(-),AC098828.3(+),LTC4S,IL5RA,PRG4,SLC25A29,PEAR1,RARRES1,KHDRBS2,CECR2,RP11-367F23.1(+),RP11-1O2.2(+),WTIP,CTB-138E5.1(-),MMD2,GRB10,CCSER1,GPR75-ASB3,COL23A1,SKOR2,RP11-144F15.1,RP5-850O15.3(+),RP11-25K21.6,AF186192.5,RP11-358H18.2,CIR1(+),RP1-18D14.7,TSPAN2,RP11-677M14.3,HSBP1L1,HOMER2,ERBB4,OR6B3(-),ADAMTS19-AS1,UTP11L(-),DANCR,FAM150A,ZNF775,ISL2,ALG3P1(+),RP11-946L16.1,RP11-989E6.3,ST3GAL1,BCAR1,DNAJB4,IFT80,LPA(+),XXbac-BPG294E21.9,RP11-685G9.2,RP11-399K21.11,OR6L2P,POTEKP(+),TCAF2,GJC2(-),PCSK6,TENM4,RNU6-1003P(+),C1orf140,KIAA1211L,AC093788.1(+),RNU1-35P(-),NMNAT3,MTL5,DEPDC1(+),ESRP1,ACTA1,RP11-305A4.2(+),KCNC1,SESN2,NDUFB5,RP5-1142J19.1,FAM183DP,TTC7B,ELAVL1,NANOS3(+),LPAL2(-),EFCAB14,ARHGDIA,LINC01158,FAM133A,WNT2B,RN7SL837P(+),DHRS4L1(+),HNRNPH1,SYT10,LINC01168(-),NXNL2,LINC00969,TLR5,LINC01227,RP11-439C8.2(-),AC141928.1(+),LRFN5,SP5,VILL,ELK2BP(+),DDC,AL928768.3(+),AL445199.1(+),MMP16,RP11-153M7.1(-),FAM122A,RARB,FH,GPR132(-),TEKT2,DEDD,AP3S1,RP11-282I1.1(-),RP11-128N14.5,SERPINB8,C1orf145,SLC2A9(+),LINC01234(+),RGMA(+),ZNF853,CTH,SCART1(+),KANSL1L(+),FAM110A,NR3C1,RP11-457M11.7(+),TCERG1L,NUDT14,FAM181A,RP11-648K4.2,PTPRF,RP11-16N11.2,EPHA7,ARHGEF9,GPR37L1,APBB1IP(+),TGFB1I1,AL672294.1(-),MIR8071-1(+),HSPA6,RP5-858B6.3(-),NOVA1,DUSP8,ASXL1,SCGB3A1,EAF2,FAM124B(-),HR,RP11-541P9.3,CALY(+),HVCN1,TTC6(+),RP11-326C3.2,CDC27P3(+),TIMM17B(+),DKFZP434H168,ISYNA1,RP11-545P7.4,MTNR1A(-),TRIL,RNA5SP124(+),TRABD2A,LPCAT1,RP11-934B9.3,RAPGEF4-AS1,KIF28P,PLEKHG6,RP5-971N18.3,WT1-AS_1,BHLHE40-AS1,RBM33,TTC39A,PNMA6B,TUBGCP2(+),POMC(-),LINC01210,PLXNA1,OTUB1,ADGRL3,CACNA1B,ZNF596,ADARB2,KIFC2,MESP2,CTD-2568P8.1(-),PRR23B,RP11-432B6.3,AC116614.1,PTP4A1,PEA15,NR1I2,FLJ38576,EIF3M,STRADB,IGFBP7,MAT2B(-),RP11-216L13.18,KCNK1,AC007383.4,RP11-96O20.4,RP11-282I1.2(+),KIF1A,AC073072.6(+),TRIM69,HM13-AS1(-),C2orf82,ILDR1,BEST4,TGFBRAP1,RP1-167F1.2,AC097662.2,NINL,RASA3-IT1(-),AZIN1(+),VPS13A,MFI2-AS1,SAMD5,RP3-404K8.2(-),AEBP2,FAM110C,CELF3,TBC1D2(+),UTF1(-),NRN1(+),AC009955.8,CD99,CLK3P2,RP11-146E13.4,ARHGEF40,CTD-2194D22.4(-),TTC22(+),CD48(-),CACNA2D3(+),TMEM121(+),TRIM17,FAF1(+),MYO16(+),AADAT,HBG2,OAT(+),EFR3B,RBM20,ANK3,RP11-651L5.2,KBTBD11-OT1,NR4A2,CPOX,AC024560.2(+),RBM24,AC074389.1(-),RP11-417L19.6(+),AC010729.1,CTD-2587M23.1(-),RP1-80N2.4,GPIHBP1(-),BEND5,RP11-25O10.2,RAB43,GPR156(+),AC005042.5,FEZF1(+),TOPORS-AS1,ZIC2,TFCP2L1,LANCL2(+),LINC00092,RP11-261B23.1,GAREML,SLC3A2,CTD-2012M11.3,TCEB3CL2,RP11-685G9.4,ELOVL2,RN7SKP140(+),CACHD1,ANKRD19P,AKT1,RP11-432J24.5(+),PRDM11,RP11-331D5.2(+),RP11-521O16.1,IGKV3D-11,GNAS,AKT3,RP11-245P10.4,C5orf51,SLC25A26,MIR5692A1(+),SEMA6D,DPYSL4,KHNYN,BACH2,LEFTY1,RP11-798M19.6,RGMB-AS1,ACTC1,TCF15(-),DOCK4,RP11-718O11.1,TBCCD1,RUFY1,SLC29A4,PAK4,LINC01248,DSCAML1,RAB7B,PCDH17(+),RPE(+),APTX(+),FAM213B,PRKACB,FAR2P2,NR3C2,RP11-546B8.6,ANKRD18CP(+),SNX7,RAB17,TRAM2,CELF5,ROCK2,RP11-498B4.5,KIRREL,MIR6730(-),RP11-690C23.5,LINC01413,RP11-805F19.4(+),VIPR1-AS1,C5orf66,ULK4P3,GATA3,MB21D2,DYSF,DCLK2,NOTCH1,SUGT1,KCNJ1(+),FAR2,MIR124-1,RP11-98D18.1,ACOT12,MFGE8,AC079135.1,NDST1,RP4-555D20.4,AGAP1,SGCZ,TAL1,MORF4L1(+),SLC18A2,SCTR,MIR17HG,MAPK9,PRG3,WDFY3,VSTM2B(-),ZBTB24,LYSMD2,RP11-368J22.2,RAD23B,RN7SL583P(+),DLGAP4,RREB1,AC006372.4(+),CCDC74A,PRCP,ANKRD30BL,PPP1R12C,RP1-290I10.3(+),RP11-563D10.1(+),NR1D2(-),F7,RP5-915N17.11(+),GOLGA2P7,CTC-512J14.7,JAG2,PROSER2,RP11-332J15.3(-),SYT15(+),ACA59(-),HMGN3,AC018816.3,RP11-417L19.4(+),THRB,GCSAML,WNT10A,CTD-2062A1.2(-),RP11-57H14.4,MPPED2,CHD2(-),C1orf198,ZNF282,RAB6B,RP11-122K13.15(+),AL121987.1,BDNF-AS,ZIC5,PHF2,TMED7-TICAM2(+),NAB1,AC018685.2(-),ZNF804A,RP5-896L10.1,RP11-168L22.2(+),TSGA10,RP11-589N15.1(-),WDR72,ZFHX4-AS1,CTD-2545M3.6,DARS,OLFM1(+),RP11-474G23.1,FAT1(+),TRH,BTG2,ST3GAL3,AC097532.2(+),SYNGAP1,DOK2,UNC5D,RP11-514P8.7,MAPK13,POMP,HLA-G,GPR25,VIPR2,RP11-105N14.1,ALPK3,ZNF160,TISP43,NR6A1,OR2B11(+),SHQ1(+),RNU2-37P,ECHDC3,GNB4,SLCO3A1,WT1-AS_3,FEV,WIPF3,CLEC18A(-),NEK6,DOCK2,PROC,SLCO2A1(+),GXYLT2,AL928742.1(+),ESYT2,IFNGR1,ASCL2,ARHGAP33,RP11-61L23.2,RP11-180I4.2(-),RP11-544M22.8,LDHB,CHD9,RP11-71G12.1(+),SNTG2,DESI2,AC024560.3,RP5-1063M23.2(-),AHRR,RP11-775L16.1(-),XKR6,RASGEF1A,KLF13,ADSS,LRRK1,LINC01410,ADGRD1,RN7SKP225(-),RP11-188C12.3,PTPRU,DUSP23,VSTM2L,MIR4277(+),PPP2R3A,HGSNAT,ZNF710,FAM234B,RP13-379O24.2(+),DENND2D,RBMS1,RP11-164C1.2(-),PAX3,GCSHP3,CDYL2,SLC9A3,PTCH2,CYFIP2,GLIS1,MBNL2,NKD2,SEMA3B-AS1(+),AC013269.5,PLEKHH2,RP11-32D4.1,VPS13A-AS1,RAB3B,DDAH1,RP11-432J24.2(+),TMOD1,LINC-PINT,RN7SL605P(+),PGAM1P12(+),HTR4,RP11-521B24.5,CHRNB4,RP11-430G17.3,CHDH,RP11-480D4.1,LINC01018,HHIP-AS1,TMEM170B,PIK3AP1,RP11-43F13.3(+),OR7E7P(-),RP11-114H24.2(+),LINC01257(-),PRELP(+),BHLHE40,SNORD45(+),MSANTD3-TMEFF1,SORBS3,PSD2(+),DENND3(-),NR2F1-AS1,SDC1(+),RP3-430A16.1,CDH11,GRAMD2,ALK,CTRB2,PPP3CA,RFX4,RP11-191A15.4,SRD5A1,SLC7A10,ANKRD28,TEX22,C1orf106(-),MARCH1,BRSK2,C1orf229(-),SLITRK3,RP5-912I13.1(-),NIPSNAP3B,SEPT6,DOCK3,HMX3,RP11-382A20.4,ADAMTS7P1,ARRDC4,PAPLN,RP11-543D5.1(-),MUC2(+),VIPR1,LHX6,CADM1(+),CYS1,MAL,PROSER2-AS1,FOXF2,TOX3,ATOX1,NAALAD2,SSX2IP,DIO2,MYOD1,CLDN11,AC008268.2(+),FAM126B,MIR5692A2(+),RP11-522B15.6(+),FGFR3(+),ITPR1-AS1,PLXNB2,ERICH1-AS1,LINC00570(-),AC093590.1(+),RP5-936J12.1,NKX6-2,ZNHIT6(+),ZNF628,DCLK3(-),RP11-545G3.1,RP11-262A16.1(-),IGKV2-14(+),PDE7A,WWP1,RP11-504P24.5(-),RP11-496I2.5,MARCH11,RP11-371A19.2,RP11-88L20.1(-),TRMT11,PQLC1,KCNK13,AL078471.5,RPL21P43(-),ECEL1,AC011431.1(-),RP11-844P9.2,ATP6V0E1P4(+),DCDC2C,RET,RP11-332H18.5,SQSTM1,PVRL3-AS1,NPY5R,SHROOM1,SEMA5A,PTGFR,C11orf84,MCFD2,RP11-716O23.1,RP5-908D6.1(+),ACVRL1,pRNA(+),RP11-811I15.1(+),UBAC1(-),MZT2A,ROR1-AS1(-),AC073869.1(-),TRIM11,LRRD1,C8orf37-AS1,SAMD13,MIR4500HG,WDR17,HOMEZ,ANKRD33B,RP1-182D15.2(-),ATP6V0E2-AS1,RP11-49P4.7(+),ERICH1,GPSM1,CTD-2194D22.3,RP11-341G23.4,MIR3663,GMNN(+),XKR5,AC008703.2(+),IGF1R,RP11-337C18.8,RP11-567M16.3(+),GPBAR1,CPLX2,RP11-274J16.5(+),RP11-128A17.2(+),SLC35F5,ANO7,DDX51(+),SERBP1,ZAR1,EPB41L4B,NOS3,PCSK9,SH3D21,USP24,CD302,LINC00608,RNF217,NR5A1,IQCB1,WI2-1896O14.1,MIR4638,PHF2(-),GRIN3A,CDC27P1(-),SRGAP3-AS1(+),HOXA-AS2,CTDSP1,AC007743.1,NFIA,NEXN,RP11-736N17.4,RP11-92C4.6,USH1C,ZNF516,CORO2A(-),LOXL1,SLC35A4,MIR4478(-),AC009014.3,HLF,SNX30,ANXA8L1,GRHL2,LHX2,LIN54,RP11-519G16.3,AL356458.1(-),WAPL(+),RP1-153P14.8,RP11-536C5.2,LINC01471,RP11-438O11.1(-),HTRA1,CELF4,B4GALT4,SLIT3,RP11-407B7.3,CDC14B,PTPRE,RP11-14C10.4(-),TAB2,MAP2,NEUROG1(+),SSR1,DMRTB1(+),LINC01163(+),B4GALT4-AS1,HOXD9,TGM4,GATA2,RP11-732A19.2,ABC7-42404400C24.1,RNA5SP290(-),RP11-561O23.5,LAMA5,OR6L2P(-),LINC01443(+),SGOL1,DOCK11P1(+),FUT8,NAT8B(-),DNM1P31(+),HHATL,MYO5C,C1QL3,ZNF518B,TMED10P2(-),LINC01324,RP4-682C21.5,PRMT6,SRC,RN7SL397P(-),LAMA2,PBDC1(+),CXXC4,LINC00521,NFATC2,HARS,CROT,PRRG3,RP4-665J23.2,TTC7A,MUC4,RP5-1061H20.4,ROBO2,RP11-159H22.2,PRDM6,PDZD2,ERVMER34-1,LINC01163,DNAJC19,RP11-62L18.3(+),CCR12P(-),SOX1(+),FAM156B,VGLL3,C5orf49,GTF3AP6(+),IRS1,KCNK5,TP53TG1_1,C5orf64(+),PARD3,ATP11A,TUBGCP3,PGBD4(-),RP5-862P8.2,MST1P2,RNU6-1205P(+),CLASP1(+),CASC15,CSF2,TEAD3,AC124861.1,CD55,ACVR2B-AS1,LINC01135,ITIH5,CT978678.1,FPGT,NISCH(-),TRPV4,PCDH11X(+),CTDP1,OR2W3(-),RP11-1049H7.2(+),SULF1,RP11-561B11.3(-),EXT2,RP11-159G9.5,MORN1(+),CHGA,ELK2BP(-),AC079779.4,RP11-259O2.2(+),TP53I11,ADD3,RNF212(+),RP11-368I23.2(+),LINC00261,RP11-359D24.1(-),DPP10,GABRA6,KCNK9,LY75,CSMD3,AL136456.1(-),RP11-435O5.2,CPEB1-AS1,PHF8,PNKD,TPRKB(+),TACC1,GPR153,LINC01606,TMEM43,MIR4787,RP4-665J23.1,EPHA1,SRGAP2D(+),KCNJ11,TMEM132B(+),CORO2A,ADAMTS13,ESRP2,KCNJ9,PPIAP32(+),CPNE9,SORBS2,RASGEF1A(-),SIX4,FXR1,RP11-440K22.1(-),XXcos-LUCA11.5,RXRG(+),SUMF1,SERPING1,SPTSSB,SP9(-),AC092666.1(-),ZYG11A,RP11-638I2.4(+),ZNF783,PCDHGA1,CTD-2012J19.2(+),SYCE1,RTN4RL2(+),C1QTNF9B,HS6ST1,AC009480.4(-),CDS1,RP11-476H24.1(-),OTOL1(-),ABCB4,RP11-566J3.2(-),IGHV3-38(+),ZFP62,IBA57-AS1(+),PLXNA2,RP11-171N4.4(+),PAIP1,FOXI3,D2HGDH,SLC25A36,ECHS1(+),ACTR3B(-),CTC-255N20.1,COLEC11,RP11-855O10.3,CTD-2308G16.1,RP11-495K9.10,ACVR2A(+),AC009531.2,ARMCX5-GPRASP2,FIGNL1,OXSR1,MTA3,KIAA1024,C7orf57,LINC01508,VPS37C,RP11-476M19.2(+),HES6,LYN,CYP51A1-AS1,RAP2CP1,ANXA6(+),ARTN,RP11-753H16.5,RUVBL1-AS1,PALLD,TBC1D5,GS1-24F4.2,HIST3H3(-),RP11-586D19.1,FBLL1,RARRES2,CHI3L2,DMRTA2,PPFIA4,RP11-407B7.1,DNMT3A(+),SIGIRR,ODC1(+),RP11-1070N10.3,RP11-338I21.1,RP3-395M20.12(+),MIR4449,CKAP4,PPP4R3A(+),DNAJC5B,RP11-722G7.1,ZBTB47,LINC01164(+),MIR6892,JMJD4,RP11-417L19.4,MIR4477A(-),WNK3,ARL8A,LRCH2,ACAN,CTD-2135J3.4,GJC2,MTMR7,RN7SL752P(-),GPRC5B,CSPG4P10,OR2T8(+),LINC01284,ITPK1,LRRC14B,FN1,CACNB4,ERI3,HAND2,IRX3(+),LOXL1-AS1,DAB1,SMC2,ANO10,AC010184.1,ASPG,RP11-501J20.5,ETV5,FHAD1,RP11-27G13.4,DEGS2(-),WNT9A(+),PAX6,DHCR7,OR7E31P(-),MFSD4,SLAMF7(+),NDRG2,FAM184A,GOLGA3,C5orf38,RASGEF1C,BCL9,AC073869.20,ALX4,AC105081.1(+),DNAJC3-AS1(+),PAX8-AS1,SUV420H2,SNAP47-AS1(-),DRD4,RP13-714J12.1(+),BNC1,LPAR2,RP11-521O16.2,RALB,ULK4P2,FAM49A,VSTM2A,AC083949.1(+),CRISPLD1,TMEM253,RP13-977J11.5(-),KIF21B,DIAPH1(+),ZXDA,ZNF503-AS2,LINC01607,RP11-574F21.3,PLAC9,ZNF639,FBN1,PPP2R2C,NEURL1B,RP11-432J24.3(+),RP11-680F8.1,PCF11,LAMA1,CTD-2245E15.3(+),FAXC,LARP4B(+),LINC00404(+),OR7E33P(-),WNT7A,SUCLG2,RFKP1,LINC01398(-),HMGN2P46,NCKAP5,RPL23AP53,IL17RB,NDRG4,ZNF670-ZNF695,PYROXD2,KCNG3,ERC2,RP11-447M12.3(-),EVC2,RP11-661C8.3(+),KNDC1,MIR4281,KIF21A,KRT8P18(+),GAS2L1P2,AL133153.1(+),UBA3,PARP15,ST6GALNAC5,LA16c-60H5.7,ATP11B,ASB18,CSMD2,FABP7,RP3-395M20.8(+),RGMB,TUB,C20orf96,PDGFC,KCNIP3,SLC29A4P1,DCHS1,AC103564.6(+),RP11-814P5.1,CHST2,MGST3,KIF2A,SBSPON,CHFR,KCNN4(-),PRSS38(+),EXD3,RP11-108K14.8,RP11-9B6.1,RBMS3,LINC01133,AC053503.11,HMMR,ISY1-RAB43,MRPL35P2(+),AP5Z1,RP11-321N4.5,RP11-134G8.10(+),ATF1,OTUD7A,OR7E158P(+),TRABD2B,RNASEH1(+),RP11-216L13.19,TBL1XR1,IGHM(+),FGF18,KATNAL2,SLC4A2,RP11-439C15.4,TRAPPC12,UBTFL6(+),ALOX5,STK11IP,ARC(-),RP13-554M15.5(+),RP11-122K13.7(+),AC093844.1(+),RP11-575F12.3,PGM5P3-AS1,S100A4,RNF44,EPHA6,LINC01006,CTNND2,MBP,DEK,NALCN,NKX2-3(-),AC002066.1,AC098828.2(-),KIAA1614-AS1,TLE4,EN1(-),STRBP,RP11-85A1.3,HACD4,RP11-527D7.1,HDAC4,RP11-13J10.1,GLP1R,CTTN,ANKRD62,NBPF25P,DBN1,RGS20,ACVR2B,MARCH9,IQSEC1,IRX1,TPPP,CDKN2B-AS(-),RAP1A,RP11-287F9.2(-),FOXA1,BICC1,RPL34P18(-),KIF26A(-),SPAST,BICD2,CTB-113I20.1(+),C5orf47,SLC9A9,CTC-575N7.1,IL17RD,KCNQ1,KATNBL1(+),ZNF703,AC009166.7(+),RP11-53O19.1,CHMP5(-),RPL21P13(+),RNU6-481P(+),CCDC158,C22orf31(-),PTPN3,RP11-434I12.5(-),PPM1L,SMYD2,CSDE1,RP11-182J1.10(+),ACTR8,BASP1(+),SLAIN1,LRRC4C,INPP5D,EBF3(-),C5orf28,OR2L13,ALCAM,AP000662.4,OVOS2,CMKLR1,RTKN,MME(+),RP11-1C1.5(-),PIGM,FAM132B,RP11-79J24.1(+),DHRSX,PHYHIPL,ATP9B,NKX6-2(-),RP11-227H4.5,PAXIP1-AS2(+),CAB39,AP003900.6,GABRB3,CHL1,MECOM,LBR,CKB,GPR89A,FAM86DP,KNDC1(+),FAM229A,WT1,CBLN1,RP11-285A18.2(-),FAR2P3,CDX1,HOXA7,CTRB1,CXADR,TSSK3,MDGA2,GFPT2,RP5-857K21.4,SCGB1B2P,IQSEC3,RP11-517H2.6,RNU6-961P(-),RXRA,TAF4,HOXD12(+),MSMO1,ARPP21,PLEKHB2,HAND2-AS1,MMEL1,GGT8P(+),RP11-536C5.7,RNU6-933P(-),TMEFF1,Metazoa_SRP(-),NOC4L,ZRANB2,RP11-45H22.2(-),RP11-872D17.4(+),RP11-496H1.2(-),AC110769.3,GLI2,RP5-855D21.3,ZNF652,RASGRF1(-),CHD5,CLDND1,DIP2C,RP11-510C10.3(-),AP000487.5,RP5-1052I5.2,FUOM(+),RP11-982M15.2(+),GAD1,ZNF658B(-),FP671120.5(+),AL138479.3(-),AIRE,SYNPO,URI1,LINC00841,RP5-837I24.6,DCUN1D4,MMP2,UNC5A,CCR6,GPR39,SNAP47,RP4-612B15.3,OPCML,OCA2(-),AC019118.4(-),FGF5,PXDN,LTB4R,MARCH8,CWH43,TRIP12,RP4-665N4.4,RP11-66N24.4,POU6F2,TXNRD3,UBE2E1,SLC6A10P,RP11-128A17.1(-),LINC00886,TET2,RP11-269M20.1(+),FOXI1,HPCA,RP11-826N14.4(+),LINC00521(+),NKX6-1,NSUN2,SH3RF2,ADGRD2,CNIH3,RAB4A,DMRT3,BTBD19,OR7E116P(+),CCDC85A,MIR6831,ASS1P12(-),IGSF9B,NT5C1B-RDH14,ZNF672(+),IL10RB-AS1,DNER,RP11-95M5.1,RNU6-664P,TTC34,MYBPC2,GDF7,LIMS2,OLA1(+),ZHX1-C8orf76,CFAP46,RP11-473E2.2,BCLAF1P2(+),RP11-307C19.2(+),SLC6A1,HMX2(+),RRM2P2(-),MYO5B,IGHA2(+),PRKXP1,BCL11A,EFCAB2,PRKAA1,PBRM1(+),CBR4,SYNCRIP,RP11-482H16.1,RN7SL215P(+),RP11-638F5.2(+),ZNF514,MKNK1,TM4SF19-TCTEX1D2,LMO1(-),EDNRA,AL589743.1,C1GALT1,CCDC188,VDR,FA2H,PDCD4-AS1,PWWP2A,SKP1P3(-),WAS,AK4,SCN5A,PRKCZ,SLC6A18(+),KLHL14,LINC00602,SYT3,OR2V2(-),RP11-544M22.13,MMP21,RP11-510C10.2(+),WDR60(-),BRF1(+),PXYLP1,SLC29A4P2,ENPP2,TMCO3,MKNK1-AS1,TLE1,ANTXR2,RP11-48O20.5,ARL6IP1P3(-),TP73,WNT5A,CTB-35F21.1,RGS7,AC019118.4(+),RP11-844P9.1(-),AF277315.13,DHRS4L2(-),MIR5008(+),IQCJ-SCHIP1,AC018866.1(+),RP11-331F4.4,CYSTM1,RNU1-141P(-),PLPP3,OSBP,ABLIM2,IKZF2,RAB6B(-),RP11-624G17.3,RP11-385J1.3,AC008746.3,IBA57,ZNF124(+),B3GNT2,FAM160A1,RP11-134G8.2(-),CD74,ATP8B2,MIR5703,ACP1,CRMP1,RAMP3,DIO2-AS1,C10orf91(-),TANK,SGPP2,AC013399.3(-),RP11-563K23.1,SLCO2A1,HMGN5,LINC00567,RP11-932O9.4(-),SYNDIG1,RABGAP1L,TCF7L1,MIR4456(+),GOLGB1,NGB,EFHB,RP13-379O24.3(-),RP11-45A12.2,SP3P,RP11-171N4.3(-),RNU6-1275P(+),PCDHGC5(-),ZNF292,AGAP3,GABRG3,GCNT2(+),NR4A3,RP11-567M16.1,TLR2(+),SOX11,U82695.5,RP11-123B3.2(+),PTBP2,OR7E35P(-),SRGAP2C,SPATA19(+),NETO1,NEURL1,AC073343.13,MSH2,LINC00221,C14orf80(+),TSSC1,WDR60,LINC00273,STK10,GLB1L3,CHCHD7(+),RP1-18D14.7(+),UBE2U(+),CTC-248O19.1,SORCS3,HLX-AS1,TNS1(+),RP11-495K9.9,GLUD1P7,LDB3,RNF220,AL122127.3(+),LRRC10B,AC243562.2(-),TM6SF1,FXN,LRRN1,KCNH8,CLDN10-AS1(-),GPM6A,CCNG2,AC073321.4,HIST3H2BA(-),RP11-753H16.3,STON1-GTF2A1L,FGFR2(-),ZEB2,RP11-857B24.5,TMEM132D,TDRD3,AC073215.1(+),IGHEP1(+),CFAP97,RP11-20J15.3,ZADH2,PVRL4,ADCY8,PRPF40A,AC010907.5,MAN1A1,LINC00578,DLGAP3,LINC01391,RP11-416I2.1(-),DMRTA2(-),AC108025.2,FBP1,COL4A4,TUBGCP5(-),CST7,RAMP1,SAP30L-AS1,ERAS(+),RPL34P22(-),CCDC6,HSPB7(+),RP11-538P18.2,FAM72B,SESTD1,RP11-310P5.1(+),AC079610.1,AC005740.3(+),BMPER,TUBB2B,LBH,NACC2(+),TMEM200B,BHLHA15,C14orf180,RP11-680F20.9,CAPG,SLC30A4,RP11-881M11.8(+),RP11-162O12.1(+),CMTM8,TERT(+),RP5-1011O1.2(+),ESYT3,DNAJB6(-),RP11-978I15.10,LINC01191,TDRD15(-),RASA2,AC069513.4,RP11-260O18.1(+),MAP6D1,BIN2P1(-),RP11-398E10.1(-),FAM155A,CTA-246H3.12(+),PDE4DIP,AL901608.1(+),SLC4A3,DIAPH2,WDR12,INTS12,RP3-369A17.2(-),LYPD6B,LINC01280,IL10RB,RP11-200A1.1,MTCYBP10(+),MIR4641,PTPRN2,COQ10B,DKK3,PWWP2AP1(-),IGKV1-13(-),PTH2R,RP11-522B15.4(+),CD81,CTC-338M12.2(+),MMP17,IDUA,LINC01381(+),PRKD2,APBB1,GJB5,RP4-725G10.4,ANPEP,ADPRHL1,WISP1,MVB12B,MIR23A(-),SLC12A7,5S_rRNA(+),CLSTN2,MFI2,RP11-417L19.5(-),BOK,FSTL4,CKAP2L,DCAF13P2(-),ANXA3,DLK1(+),RIN2,MFAP3,AC069082.1(+),RP11-59N23.3,U73166.2(-),BCORL1,AFAP1L2,ADRA2B,RNU6-81P(+),ZDHHC11,HMGN3-AS1,LINC00473,CALCB,ZBTB38,CA3-AS1,GPR20(-),MARCKS(+),ARHGEF25,MFAP3L,S100A7(-),GFRA1,CEBPD(-),UBALD1,LINC01300(-),AC020626.1(+),AC005237.4,FAM156A,RP11-434H6.6,PKN2-AS1,PDCD4,AC083843.2,SMAP1,KCNT2,ADAMTS16,YBX2P1(+),RP11-6D1.3,ADCY2,GEMIN8,NFX1(+),CCDC22,LINS1,RNU1-132P(+),RP11-143E21.2(+),MZT1,LRP2BP,RPL7(+),ENAH,RNU6-371P(-),RP11-434B12.1(+),HOXD-AS2,PTP4A3,AC078941.1,HCG4P8,CTD-2090I13.1(+),PCOLCE2,KIF26B,CTD-2621I17.8(+)	SKMEL147_shZ1.UP	SKMEL147	shZNF180	UP	0.5404	0.1232	4.38636
MA0162.4.EGR1	9.99988867182683e-321	9.99988867182683e-321	3341	2917	4257	58323	0.5339	0.068	,STX5,SSUH2,MIR146A(-),TDRD12,AC006994.2,GALNT9,MIR5195(+),EPHA10,RP11-89K21.1,ZC3H12D,MNX1-AS1(-),HS1BP3,CTD-2532N20.1,SLC45A4(+),FMO5,RP11-35J6.1(-),AL928742.12(+),CTD-2555C10.3,USP6NL(+),B3GLCT,SLC12A7(-),RP11-417L19.2(-),PGAM5,OR7E10P(-),ZFP91-CNTF,DAZL,ID2-AS1(+),LINC01019,ZRANB2-AS1,LRIG1,SNX25,EDEM1,TFEB,C10orf67,PLD4,RP11-63E5.6(+),RP11-803B1.8,ZDBF2,EZR-AS1,TP53TG1,RP11-83N9.5(-),TRAK1,AC010127.3,GRM1,SYCE1L,FLJ27354,RP11-849I19.1(+),UTF1,ST14,SYNJ2BP-COX16,NTNG1,FAM78B,EPHB6,DUX4L19,DUOX2,PCDH9,AC034198.7(-),DUX4L50,RP11-173M1.5(+),BARX1-AS1,HOMER1,GRIN2C,RP11-496N12.9,RP1-90G24.10,PCSK5,RRBP1,SLC4A10,ARHGAP21,C3orf70,CCDC39,ANXA8L1(-),CRIM1,AMFR,CYP2E1,C10orf142,EMILIN2,GPX3,RWDD2A,GDF6,ADAMTS17,RNF208,SLC6A19(+),CTB-13L3.1,RP11-561O23.7,FGD3(-),PDE3B,AC079776.1,ABCB10P4,CTB-109A12.1,RPS4XP10(+),CNTN2(+),ROR2,RP4-800J21.3,PJA2,RP5-965K10.3(+),HS2ST1,CTD-2034I21.1,LHX9,CTBP2,RP11-802H3.1(+),PRL(-),ADAMTSL3,FGF8,BRI3,RPS7P5(+),KAT2B,HSD17B12(+),RASAL1,TTYH1,TMEM215,VAX1,SMARCA5,SMIM12,KIF12,IGHD1-26,SHANK1,KCNA3,RP3-395M20.7,CDC40,RBMXL1,CCNA1,RP11-567M16.6(+),CCDC183,HOXD13(+),SGOL1-AS1,REEP3(-),CTD-2547L24.4(-),CA2,NKX2-2,LRP8,CHN1,MDK,FOXP1,AL357932.1(+),MAP1LC3BP1,MEIS1,OTULIN(-),HSPD1P6(+),WNK2,ZNF697,TAF15,AC009299.2,ESPNL,RP11-270F18.2(+),ITGA8,LGALS8-AS1,ADAMTS7,BIN1(-),RPL23AP63(+),FOXE1,KATNB1,HMGB2,COBL,PPM1H,ADSSL1(+),COL15A1,RP11-95F22.1,NFATC4,PTGER3,PSD2,MAT2B,MIR3910-1(-),UBE2F-SCLY,ELMO2P1(+),RP11-561N12.5,RP4-559A3.7,RP11-486G15.2,GLT1D1,SPEG,TRIM58,EPHA4,ING5,UMAD1,DNM1,LINC01122,RNA5SP103(-),PTCH1,PAUPAR,B3GNT7,SNW1,SERPINB6,RP11-46A10.5,IL12RB2,BCL10,RP11-503G7.1(+),RP11-152L20.3,RP11-96L7.2(+),AC007796.1,C3orf36(+),FAM83B,C1orf115,MYC,HMX3(-),CCDC85C,LMX1A,HPCAL1(-),AC009299.5,CH17-472G23.4,SHOX2(+),TERT,LINC00689(+),RP11-305L7.6,NAV2,FRG1HP,RP11-310P5.2(-),BX842568.2,SNX29,IGF2R,BORA,FOXD3-AS1(+),CTB-35F21.5(-),HLX,SH3YL1,KLF9(-),SMIM1,RAP2A,RP11-982M15.5(-),CACNA2D2,LINC01165(+),RP11-158L12.6(-),NADK2,PLEKHA7,OCA2,PTPN23,RP11-62I21.1,UBE2E1-AS1,ATOH1(+),RP4-584D14.5,CTD-3064M3.7,MAGED1,PLCH2,RP11-95G6.1(-),CTBP1,MGAT5,TMOD2,C9orf47,THBS4,GALNT13,FZD9(+),PLXND1,ART5,RP11-964E11.3,LINC00659(-),CCDC27,FAM110B,NEGR1,ABI2,RP11-543D5.2(+),MIER1,ZCCHC11,LINC01031,FAM72A,PITX2,HSD17B3(+),TMEM178A,SMC2-AS1,CTD-2538C1.3,NDST3,RP11-305P22.9,PVRL3,NSG1,RNA5-8SP2,MYO16,RP11-156E8.1,RP11-54F2.9(+),SLC27A6,KCNK17(+),GARNL3,RP11-88I21.2,AC096574.4,AC096587.1(-),MTFR2,RGS14,RIMS3,AC013269.3,PHF19,SYT9,RP11-313D6.3,PLEKHG4B,COL24A1,RP11-547D24.3,PHYKPL,HEY1,TBC1D32,TMEM135,RP11-488L18.4,SLC2A13,SLC35F4,PIK3CA,GLRX3(-),MAML1,RP11-553L6.2,APBB3,CCNI2,AC092965.1(+),RP11-923I11.5,RP11-544M22.1,RNA5SP136(-),FBXO33,HDAC6(-),RP11-513O13.1(+),CADM2,RP4-555D20.3(+),RP11-106M3.5,SYT1,RNU2-14P(-),SFXN1,ISG20(-),SASH1,RP11-1263C18.1(+),GNG12(+),AL161645.1(+),RP4-613B23.1,RP11-474D1.2(-),LINC01388,RP11-394B2.1,RP4-564F22.5,KLF7,ELOVL4,DCBLD2,AP001350.4,TSEN15(-),AC140481.8,SDHAP2,RP11-610P16.1,RP11-277B15.3(+),LINC00240,SNRPEP5(-),RP11-145E5.5,PARS2(+),CPEB1,RP11-45A17.3(+),PIP5K1B,YPEL5,OR7M1P(+),BTNL9,DUX4L26,NFE2L2,MRPL36(+),WASF1,KDM2B,CLEC18A,LEPR,RGMA,SYDE2,BCL11B,TTK,LRRIQ3,LVRN,LYPD2,DENND1A,NBEAP3,GRM2,LGR6,PDCD10,RP11-63E5.1(-),VAC14(+),RP11-529P9.1,NRG2,ETNK2,CTB-35F21.2,RP11-439C15.5,NUDCD2,AC011431.2(+),NHSL2,ATP10A,ONECUT1,AC096649.3,CNOT3,LENG8,SLC4A11,CTD-2589H19.6(+),CABYRP1(-),FSTL1,POLD1,TMX4,SLC12A8,HCG9,BCL2L10,RP11-384L8.1,GRAMD1C,MEGF6,ATP2B2,AC139712.2(-),RP11-220H4.2(-),ARHGEF4,ASB3,LHFPL4,SHROOM3,EVX2(-),XXbac-BPG170G13.31,RP5-877J2.1,CTC-367J11.1,RP11-770E5.1,PDE10A,RP11-180I4.4(+),ZBTB18,RP11-624M8.1,CLDN12,CCDC127,CCDC39-AS1,ADRA2A,NCKAP1,MYT1L-AS1(+),ARID1B(-),PGM5P2,PKDCC(-),RPL6P12(+),AL928654.7(+),RP11-394B2.1(-),RP1-122P22.4,SDHAP1,RP11-480D4.2,RN7SKP259(-),HCCAT5(+),FAM181B,BOLL,PROB1,RUBCN(+),RN7SL44P(+),PYY2,CTD-3224K15.3(+),WT1-AS,RP4-584D14.7,OR2A1-AS1,SKI(-),CILP2,SPATS2L,CLEC18C,PPP2R2B,RPS29,RP11-408N14.1(+),RP11-173A6.3(-),PDLIM7,KIF13B,ZIC4,C10orf82,PP14571(+),CRB2,TDRP,ESPN,SARS,ZNF496(-),LCA5,MBOAT1,FAXDC2,RP11-232A1.2(-),AP001347.6,BX842568.1,FAM117B,CXCL12,RP11-263I1.1(+),PKIB,FBP2P1,PGM3,SNORA26,PHF14,RP4-583P15.15,PTCHD4,KCP,EPN1,MIR6075(-),XRN2(-),ANKH(+),C6orf132,AMER3,GYLTL1B,ABCB10P1,KCNMB2,NINJ1(+),TMEM132A,LEFTY2,STMN2,SMARCA1,RP11-74C13.4,RP11-706D8.3(-),RP11-475I24.7(-),AC105393.2(-),ITPR1,AGBL4,IGHG4(+),PLCL2,DPYSL3,IRX2,RP11-690C23.4,ZIC2(-),ORC4,MAGEA4,CAND2,FASTKD3,SYT2,PNMA6A,DTX2P1,CEBPE,ATF2,GLIDR(+),ATP1B3,ZNF746,DIS3L2,AC009495.2,DDR1,RP11-436D10.3,PRKDC(+),LINC01072(-),MBOAT2,SMIM4(+),COL9A2,PPEF1,H3F3A,RP11-225N10.1,LONRF1,RN7SKP212(-),AC072062.1,RP11-661C8.2(+),MIR5689HG(+),WWC2-AS2,FARP1,CTD-2165H16.4,ABCA2,CRTC3-AS1,TPP2,JADE2,RP11-324D17.1(-),CTD-2012J19.1(-),ELK2AP(-),KCNN2,SRXN1(+),SEL1L3,IGF2BP3,PCDH19,FOXL2,RP11-42I10.3(+),DKFZP434L187(+),AP3B1(+),NFIL3,SSPO,ZNF423,CRYL1(+),AC079790.2,HES5(-),NPHP3-ACAD11,NFATC1,CTD-2199O4.1(+),ASIC3,SLC15A1,PLEKHG5,SUSD3(+),RP4-620F22.3(-),ANKRD60,B4GALT7,ERCC1,AMOTL2,ST3GAL6-AS1,ZNF658(+),FOXO6,GM2A,ARHGAP20,TMEM119,FTCDNL1,NGEF,LHX8(+),RGS12,ICE1,RP4-595K12.1(-),ELAVL2,EMX2OS,KCNK12,FGFR4,TMEM255B,PRKCD,EIF2B5,DOK7,C10orf91,BUB3(+),NOL4L,ZNF316,CTCFL,RP5-1061H20.3,PLCXD2,KCNH2,KCNH7,EBAG9(-),NSD1,STARD3NL,RP11-774I5.1(-),FMN2,BOLA2P3(+),GPC3,PSMA1,MIR202(+),PUS1(+),GALNT14,RP3-395M20.3(-),TACC3(-),PLPPR5,FAM53A,CDYL,SHH,MARVELD3,RP13-870H17.3(-),CTC-525D6.1,ATG4C(+),MFSD6L,ARSD,ID2(-),RP11-448P19.1(-),PRR18,CTC-447K7.1(-),JUN,RP11-213G6.2,PRAP1(+),CTSH,RYBP,MIR4283-2(-),ATHL1,CPLX1,NID1,RP11-262A16.1,FBLN2,NKX2-4(+),RP11-26L20.3,DLX6-AS1,RP11-495K9.9(-),PEX5L,RP13-977J11.9(+),SMARCD3,TULP1,LETM1(+),NEBL,DDHD2,PIK3CB,LARP1,TSHZ1,INHBB(-),UNC80(-),RNU6-276P(+),FST,TSPAN18,COL6A6(+),Y_RNA(+),AC027612.2(-),SPATA31E3P(+),AL672294.1,PWWP2B,MIR3663HG,APBA2,HHIP,E2F8,DUOX1,TMEM179,HIATL2(+),NXPH2,CECR6,RNA5SP164(-),ENTPD1,ATP5G1P1(+),RP11-173L6.1(-),RP11-495K9.6,RP11-141B14.1,RP11-57C13.3,RASSF4,RP11-1212A22.1,ADAMTS2,RAD21L1,RP11-85G21.1(+),AC108868.6(-),DNM1P46,RP5-916L7.2,KCCAT211(+),SPATA6L,KIT,TMEM176B,MACF1,GHITM,RP13-49I15.6(+),TPT1P2(-),AC010226.4,ATP6V0E2,RNU6ATAC11P(-),INSM1,CARD19(-),NDUFA8(+),ZNF219,AMPD3,NPIPA1,PANK4(+),FAM150B,MIR4283-1(+),HIVEP3,DTX2P1-UPK3BP1-PMS2P11,RP4-545C24.1,RP11-68I18.10,DUX4L13,C3orf58,JAKMIP1,CTNNAL1,CACNA1S,MAG,NAA50(+),MOB1B,STK3,AL672294.1(+),PCDHGB1,USP13,ADCY5,KCNJ10,GLRX2,HERC2(+),RP11-106M3.2,TMEM176A,WDR78,NIFKP9(+),KB-1732A1.1(-),UGGT2,RP11-173A6.3,RP11-12J10.3,CYP4V2,RNU2-36P(-),GUK1,PLAG1(+),RP11-526I2.1,EBF3,MT1A,MIR4635,RP11-637O19.3,RN7SL418P(+),RP11-895M11.3(+),RP11-368J22.2(+),FES,PDZRN4,RP13-895J2.11(-),ADCK3,RP11-654A16.3,RBCK1,CSPG4P12,BARHL1,CTD-2012M11.3(-),GPR101(-),RP11-428C19.4,IRF7,RP3-324O17.8(+),FBXO4,SLC26A5,ERAP1,MFSD2B,RRM2,RP11-154D17.1,LINC01296,WDPCP,AC142528.1(-),NEIL3,FAM217A,CGGBP1,RP11-259O2.3(+),HAGLR,NOC4L(-),OARD1,TCF15,GTPBP10,RSPO4,C9orf69(+),RHBDF1P1(+),TSHZ3,AHNAK,BRSK1,ADGRL4,GMDS,PPP4R4,CERS6,LMCD1-AS1,FLJ42969(-),PROS1,CCNK,RP11-544P1.3(-),RP11-933H2.4,BAIAP2L1,LINGO1,RP4-595K12.2(+),ATP6V0E1P4(-),IGSF9,MIR3944(+),NKX2-2-AS1,RP11-61J19.3(+),RP11-522B15.3(+),DNAJB8(+),AC008410.1(+),ACOXL,LINC01565(+),TOPORS,FBXO48,MAGEF1,AC011239.1,GNG12,CAB39(-),ADGRA2,CRB1,AC016768.1(-),MCHR2-AS1,TC2N,DLG3,SDC4,AC091878.1,TLX3,RP11-396C23.4,MYO7B,ARHGAP22,CELF6,KCTD18,ROBO1,ARHGEF16,WDR86,GNG12-AS1,DYDC1,MAP2K7,HAAO,IQSEC1(+),AC008060.8(+),DUSP8P3,SUMO3,RP11-599J14.2,RP11-11N7.4,GPR17,DOCK1,RBM19(-),ZNF131,NTNG2,ACSBG1,RP11-566K19.8(-),MIR6724-4(+),TTLL7,TFAP2A-AS1(+),AC092846.1(-),NYNRIN,CTD-2201E18.5(+),MAFB,ABCC4,IRX4,RP11-463D19.2,GPC1,EEFSEC(-),TRIO,LINC00554(+),ELF2,RP13-395E19.2,LINC00462(-),LINC00484,CTD-2044J15.1,RP11-45A17.4(-),ARHGAP31,RP11-284A20.2(-),RP11-462G2.2,SEP15,ACKR3,RP11-44N21.1(+),RP11-93H24.3,C7orf26,RP11-1127D7.2(+),PNPLA7,CTD-3064M3.3(+),RP11-296E3.2,SEMA6C,5_8S_rRNA(-),SLC22A18,GLG1(+),FHIT,KPNA4,DYDC2,BOLA2P3(-),SALL3,RP11-20G13.1(-),ZNF777,RN7SKP55(+),RP11-59C5.3,MIR670HG(+),ACSS1,KLC1,CTD-2526L21.3,FAM181A-AS1,OGFRL1,RP11-672A2.1,RP11-337C18.10,SGOL2,CTBP2P6(-),FAM189A1,SOX4(+),PHIP,RP11-525A16.4(+),RP11-106M3.3,RP11-44N21.3(+),AJAP1(+),LINC01301,GJA3(+),N4BP3,CTD-2537I9.18,EPS8L2,BMP1,FGFRL1,CCDC88C(+),DCDC2,AC012123.1,LINC01096,OBSL1,MIR5580(+),SALL4,CADM3,RP11-690C23.2,C11orf95,ULK1(+),CELF2,TPO,RP11-474O21.5(+),SLC6A6,C11orf21,RP11-503G7.2(+),SHH(+),FGF16,FGFR3P6(+),AP000295.9,DNAJB6,RP11-575F12.2,CTD-3080P12.3,POU3F1(+),NXPE3,PRELID3BP7(-),CACNA1D,ST3GAL6,LINC01358,DNAJC10,SALL1(+),RASL10B,RP11-122D10.1(-),MSI2,RP11-268J15.5,SEMA6A,TTC39A-AS1,BARD1,MGAT1,STON1,NAALADL2,RP11-305L7.3,C10orf128,AC007392.3,CTAGE7P(-),FZD10-AS1,PLOD1,GYG2,ENTPD1-AS1,SNRPCP18(+),KBTBD11,AK3,INPP5A,MAGI1,HOOK1,GABRB2,CEP170B,FAM174B,ZNF787(+),NFASC(-),KRBA1,ARNT2,RP11-140A10.3,RP11-538I12.2,PIGX,FBXL7,KCNAB2,FAM163A,TSSC1(+),RP11-609L3.1,SH3BP5L(+),HLA-V,CNPY1(+),ADAMTS7P4,ITGA9,TECR,TMEM163,SORCS2,RP1-249H1.3(-),DNAJB11,USP25,RNA5SP50(-),C10orf10,RPL5P28(+),AC097467.2,LCN15,ZNF362,GRB14,RP11-5P18.5(-),RP11-85L21.4,LINC01605,IGHE(+),AC105402.4,RP11-107N7.1(-),CFC1,PAOX,CRYGEP,MAEA,RPGRIP1L,TP53TG1_2,RPH3A,KCNK16,C1orf204,CTD-2228K2.7,KCNS3,AC133633.2(+),LY75-CD302,PLEC,TMEM56-RWDD3,TRAK2,TPTE,TPTEP1,SLIRP,NCOR2,RP11-259O2.1(+),RP11-514P8.8,RP11-360P21.2,TRIM38,CHRM4(-),FYTTD1,CDH5,AOAH,SCARB1,LINC00939,LINC00363(-),AC104655.3,EGFEM1P,CRYZ,TMSB15B,GRID1,RP11-379F4.4,PROZ,C12orf75,LOXL4,AC007405.4,RSPH14,RP4-677H15.4,CTC-455F18.1,KIF4B(-),ADCY7,RNPEPL1,CTD-2022H16.3,AC104301.2(-),MNX1,AC012462.1,ACTR3,PODN,LINC00051(+),SMARCA5-AS1,OTULIN,C16orf87,PLSCR2,PHF3,DNAJC13,TSPAN4,IKZF1,PDCD1,FAM131B,DGKQ,ARL6IP6,TBCB,ZDHHC21,PHACTR1,RP11-545G3.2,TNIP1(-),RP11-586K2.1,HOXD11,CTD-2194D22.3(+),ZNF672,NFKBIZ,RP11-61J19.2(-),RP11-175E9.1,LINC00866(+),GLIS1(+),NDUFS6(+),LSAMP,TRIM7,SLC25A28,RP11-485F13.1,AC114730.11,BMS1P17,MYOZ3,FAM65A,KANK1,TMEM120B,RP11-239H6.2,HNRNPF(+),FLI1(-),ATG9B,RP11-346C20.3(-),AC093673.5,NAP1L3,SOX13,GRIP2,RP11-598D14.1(+),RN7SL370P(-),AC108488.4(+),RDH14,TACSTD2,AHI1,CYB5R2,CDH4,RP11-736N17.10(-),RP11-460I19.2(-),RP11-332J15.4(+),MTA1,BARX1,RP11-244C20.2(+),SEMA5B,FBXL2,LPP-AS2,RHCG(+),AL591415.1(+),RP11-132N15.2(-),RP11-313F23.3(+),CHST1,SNX14,SNCB,FGF13,MFSD7,COL6A5(-),MRPS22,CTD-2382H12.1(-),KANK4,PCDH15,GRM8,AP006547.3(+),DARS-AS1,KCNIP1,ZNF678(+),RP11-660L16.2,C6orf201,MIR8071-2(+),PPP1R14BP2,EP400(+),ANKMY1(+),GSTO3P(+),POTEA,COL5A1,AC021021.2(-),TCEA1,KLHL29,CDC42BPA,MIR1303(+),DNAJB8-AS1,HMGCS1,MOB3C,ASB2,FAM84A,RP11-603B24.2,SLITRK5,Y_RNA(-),CD34(-),CCKBR,ZSWIM6,PFKFB3,TNNI3K,MED15P4(-),PRICKLE2,KLF4,ARRDC1,CDK4,LCORL,AC011747.4,RP11-385M4.3,CDK14,LPAR1,LMO4,CTD-2595P9.4(-),MRPL47,UBE2Q2P12(+),BIN1,MTR,AC108448.2,CCBL2,EHMT1,USP1,PCDH8P1,MIR4456(-),CADPS2,NUAK1,LINC00587,KLHL30,MAGEA9B,IGKV1OR2-1(+),RP11-235E17.6,HNRNPAB,SH3PXD2A,IL1RL2,RP13-512J5.1(+),HOXA3,RASGRF1,SNAPC3,RP11-436F23.1,AC007362.3(-),AK4P4(+),RP11-216L13.17,AIRN,FPGT-TNNI3K,TPCN1,RP11-420N3.3,RP11-310P5.2,IGHD2-2,DUX4L32(+),GNG4,SLC22A3,IGHV3-37(-),ZFP41(+),EP400NL,MXRA7,EIF4E1B,FLT4,MRGBP(+),TMCC1(+),ANKMY1,MIR202HG(+),FAM19A5,SPIN1,PKMP5(-),ATG12,DTX4,FERMT2,JPH4,RP11-805F19.3(-),CYCSP52(-),THAP4,ZNF496,RP1-122P22.2,TNK2,SFRP5(-),PRSS38(-),RP11-499P1.1(+),RP4-769N13.7,RPL13P(-),RBMXL2,RP11-24P24.1(-),LINC01070(-),ITGB4,RDH10,AC132479.4(+),PAM,LDLRAD1,DAB2IP,PCDHGA3,EGFR,LINC01124,NKD1,FRMD1(-),NEXN-AS1,GRID2,RP11-553L6.3,WNT3A,RP11-44N21.4,ISOC1,AC118550.1(+),RP11-897M7.4(+),TRIM41,AMBRA1(+),STAB1(+),RP11-483I24.1(+),HDAC11,RNF175,PTPN7,AC023115.2,IL12A-AS1,SLC16A14,RP11-111I12.1(-),LINC01133(+),RP11-131H24.4,PBX1,RP11-195C7.1,CIDEC(+),LINC01267(-),RABL3,ECSCR,KB-1562D12.1,ADAMTS19,PLEKHA6,GJB6,EPHA1-AS1,ABHD13,SEMA4D,CRIP1P2(-),WT1-AS_2,RIMBP2,CROCC2,CTD-2517M22.16,ZNF800,LINC00391,NT5DC3,NHLH1,RP11-284A20.1(+),TECPR1,ERICH3,EXOC3L4,PRTFDC1,SH3GLB1,KREMEN1(+),CTD-3080P12.3(+),AC026799.1(+),RP11-216N14.5,AL109767.1(-),Y_RNA,CTNNA2,LINC01019(+),OXGR1,MCF2L,POTEF,STK32C,SAP30,VENTX(+),NLGN1,AC074363.1,NKD2(+),ENPP6(-),KRT8P36(+),ANHX,RP11-227D2.3(+),DUXAP8,TMEM37,ARL10,GABBR1,ZNF140,CCND2-AS1,GS1-124K5.12,FAM135A,FOXP4,ZNF90P2(+),CLDN10(+),TRIM36,GOLGA2P10,VANGL2,ZFHX3,CRIP2,ADD3-AS1,AC018804.7,RP11-159F24.3,WDR27,WWC2,PCDHGA2,DRGX(-),WNT6,FAT1,NRN1,TRIO(-),RPL23AP61(-),BCOR,CYB5R1,RPL29P19(-),AF146191.4,RPUSD3(-),IGHG1(+),NOD2,MKI67(-),MIR9-3(-),MFSD1,CTD-2297D10.2,RPL37A,ESAM,RP11-212P7.2,AL122127.25,DNMT3A,ZNF579,RP5-884C9.2,RP11-1398P2.1,AF186192.1,FBRSL1,TRAM1,SDCCAG8,RP11-128B16.3(+),HPN,SATB2,KB-1460A1.1(+),RP11-154H12.3,LRRN2,ITGAX,C2orf40,MAGEL2,SOX2-OT,GNAO1,LACTB2-AS1,SQLE,ZNF827,IGHVIII-76-1(-),RP11-511I11.1(+),RP11-122G18.9(-),SSBP3,RP11-572B2.1,RP11-423H2.1,PRKD1,SOX17,DACH1,DZIP1(+),PHTF1,MAGEE1,RP11-89K21.2,EIF4E3,RP11-175I6.1(+),AGFG1,HOXD3,TBXAS1,TUBGCP3(+),ZYX,MXI1,AGAP7P(+),APCDD1,EVA1B,MEX3B,INADL,CYHR1,SLAMF9(+),AC016735.2,ACTL6A,PEPD,SRGAP2,AC026202.3,RP11-393I2.4,RP11-66B24.4,ARHGAP40,CERS3-AS1,L1TD1,RP11-897M7.3(-),APLF,TOX2,GLUD1P8,PRKAB2,OTUB2(+),RP1-149M18.4(-),LRP5L(-),PLCD1,SRGAP2B,NABP1,MACROD1,NPY1R,IDH1(+),ICE1(-),SMPD4,CCK,ATRX,SLC12A7(+),EZR,RP11-307C19.1(-),OCRL,AC018688.1(+),HUS1,LINC01420,RP11-533K9.3(+),HOXD10,FNDC3B(-),RP11-363G15.2,RP11-982M15.6(-),MIR124-1(-),RP11-767C1.1(+),RCN1,HNRNPU,HES1(-),NRAS,GIPC2,MTRR,SPIDR,LRRN4,TRIP13(-),TNFRSF14,KLF5,RNF217-AS1,GUCY2GP,RP11-378A13.2,LRRC27,PLD5,MCTP1,FOXA2,TBC1D1,CEP72(+),RP11-131L23.1,JADE3,AC090952.1(-),BZW1P1(+),LRRC71,WBSCR17,DLG2,BNIP3(+),TCF7L2,LINC00403(+),IGHD6-25,RP11-116G8.5(-),MLF1,RP11-358H18.3,GABRR3,FCGR2A(+),GUSBP1,RP5-1142J19.1(-),COX20,PSMD14,LINC00959(+),DTX1,ARF1,RP11-432I5.2,GATA2-AS1,CLEC14A,FAM173B,RP11-312J18.6,SPRN,SPRED2,C1orf35,DUXAP9,GPRIN2(+),MIXL1,AC006372.5(+),KIAA1456,RP11-12C17.2,CRTAC1,RP11-260M19.2(+),APLN(+),RIN3,SPCS2P3(+),LGR4,RUVBL1,RP13-608F4.5,WRAP73,SYNC,FGF14,SLC24A3,LPP,XKR4,PAMR1,CCND2-AS2,PRSS35,GORASP1,CNR1,MGAT4B,AC006946.15,CHL1-AS2,EVA1A,RP11-549L6.3,ANKS1B,SLC6A3,ECE1,RP11-366F6.2,BMP8A,KIAA1614,RP11-143J24.1,ZNF124,ADGRB1,RP4-608O15.3,RP11-122K13.12(+),LINC00476(+),CSPG4P11,MIR149(+),STK17B,RP11-24J19.1,S1PR3,RP11-494O16.4(+),PDCD6,RP11-333B11.1,RP11-327O17.2(-),PNRC2P1(-),KRT8P11(+),DLK1,SNAP91,YRDCP1(-),RBM33(-),LHPP,CNST,ACADM,PROX1-AS1,USP33(+),TNS1,ITM2C,SMYD3,PTPN21,TRAF1,RP11-495K9.3,FURIN,ATP8A2,MFN1,ZFAT,MARK1,OBSCN,LIG4,RP1-290I10.5(-),SMOC2,AC098828.3(+),TBX3,LTC4S,IL5RA,PRG4,RARRES1,KHDRBS2,CECR2,OSMR-AS1,RP11-1O2.2(+),WTIP,CTB-138E5.1(-),GRB10,CCSER1,GPR75-ASB3,COL23A1,SKOR2,RP11-144F15.1,RP5-963E22.4,CNTNAP3,RP5-850O15.3(+),RP11-25K21.6,AF186192.5,RP11-358H18.2,RP1-18D14.7,TSPAN2,RP11-677M14.3,HSBP1L1,HOMER2,ERBB4,ADAMTS19-AS1,UTP11L(-),DANCR,ZNF775,ISL2,RNA5SP174,RP11-946L16.1,RP11-989E6.3,USF3(-),ST3GAL1,BCAR1,LPA(+),RP11-685G9.2,RP11-399K21.11,OR6L2P,POTEKP(+),TCAF2,AC026254.1(+),GJC2(-),PCSK6,TENM4,AC093788.1(+),RNU1-35P(-),NMNAT3,MTL5,ESRP1,ACTA1,RP11-305A4.2(+),KCNC1,SESN2,NDUFB5,FAM183DP,TTC7B,ELAVL1,OXSM,NANOS3(+),LPAL2(-),EFCAB14,ARHGDIA,LINC01158,FAM133A,OTX1,WNT2B,DHRS4L1(+),HNRNPH1,SYT10,NXNL2,LINC00969,LINC01227,RP11-439C8.2(-),AC141928.1(+),CNTNAP3B,SP5,VILL,TAOK3,ELK2BP(+),AL928768.3(+),AL445199.1(+),LINC00620,TSPAN14,MMP16,FAM122A,RARB,FH,GPR132(-),TEKT2,DEDD,AP3S1,RP11-282I1.1(-),RP11-128N14.5,C1orf145,SLC2A9(+),CTD-2083E4.7,LINC01234(+),DENND4B,RP4-792G4.3(+),RGMA(+),ZNF853,ISL1,SCART1(+),NR3C1,MAP3K7(-),RP11-457M11.7(+),TCERG1L,NUDT14,FAM181A,TRIM14,RP11-714M23.2,RP11-717I24.1(+),PTPRF,RP11-16N11.2,ARHGEF9,GPR37L1,TGFB1I1,PLOD2,HSPA6,NOVA1,SCGB3A1,DUSP8,PPP2R2D(-),ASXL1,EAF2,HR,RP11-541P9.3,CALY(+),HVCN1,RP11-326C3.2,CDC27P3(+),RP11-191F9.1(-),DKFZP434H168,ISYNA1,PPHLN1,TRIL,PPP1R16B,RNA5SP124(+),TRABD2A,LPCAT1,RAPGEF4-AS1,KIF28P,PLEKHG6,RP5-971N18.3,WT1-AS_1,BHLHE40-AS1,RBM33,TTC39A,COL2A1,PNMA6B,POMC(-),PLXNA1,OTUB1,ADGRL3,CACNA1B,ZNF596,ADARB2,SH3RF1(+),KIFC2,CTD-2568P8.1(-),PRR23B,AC116614.1,PTP4A1,ZNF711,FAM109A,PEA15,NR1I2,FLJ38576,STRADB,IGFBP7,RP11-216L13.18,KCNK1,RP11-96O20.4,RP11-282I1.2(+),KIF1A,TRIM69,HM13-AS1(-),C2orf82,ILDR1,BEST4,TGFBRAP1,RP1-167F1.2,AC026956.1,AC097662.2,NINL,RASA3-IT1(-),AZIN1(+),VPS13A,MFI2-AS1,SAMD5,CNTNAP5,AEBP2,FAM110C,CT978678.1(-),TBC1D2(+),UTF1(-),NRN1(+),AC009955.8,CD99,RP11-146E13.4,ARHGEF40,CTD-2194D22.4(-),TTC22(+),LECT1,CD48(-),CACNA2D3(+),TMEM121(+),TRIM17,FAF1(+),MYO16(+),AADAT,OAT(+),EFR3B,RBM20,ANK3,RP11-651L5.2,KBTBD11-OT1,NR4A2,CPOX,AC024560.2(+),RP11-417L19.6(+),AC010729.1,CTD-2587M23.1(-),ATOH8(+),RP1-80N2.4,BEND5,GPIHBP1(-),RP11-25O10.2,RAB43,GPR156(+),LINC01353,TOPORS-AS1,ZIC2,LANCL2(+),LINC00092,RP11-261B23.1,ZFP90,PDE4B,GAREML,SLC3A2,CTD-2012M11.3,TCEB3CL2,RP11-685G9.4,ELOVL2,RN7SKP140(+),CACHD1,ANKRD19P,SCUBE1,AKT1,RP11-432J24.5(+),PRDM11,RP11-331D5.2(+),GNAS,AKT3,RP11-245P10.4,SLC25A26,MIR5692A1(+),SEMA6D,DPYSL4,LEFTY1,RP11-798M19.6,RGMB-AS1,TCF15(-),DOCK4,RP11-718O11.1,TBCCD1,RUFY1,SLC29A4,MIR5692C1(+),MRPL50,LINC01248,DSCAML1,PCDH17(+),RPE(+),MIR4472-1(-),FAM213B,APTX(+),PRKACB,NR3C2,RP11-546B8.6,ANKRD18CP(+),IRX4(+),SNX7,RAB17,CELF5,ROCK2,RP11-498B4.5,KIRREL,MIR6730(-),RP11-690C23.5,LINC01413,RP11-805F19.4(+),VIPR1-AS1,ARHGAP10,C5orf66,ULK4P3,GATA3,DYSF,DCLK2,NOTCH1,SUGT1,KCNJ1(+),FAR2,RP11-341D18.5,ACOT12,MFGE8,AC079135.1,NDST1,RP4-555D20.4,AGAP1,CTD-2194D22.5(-),SGCZ,RP11-1007I13.4,TAL1,MORF4L1(+),SLC18A2,MIR6071(-),COL8A2,MIR17HG,MAPK9,PRG3,PCDH10,WDFY3,ZBTB24,LYSMD2,RP11-368J22.2,RAD23B,DLGAP4,RREB1,AC006372.4(+),CCDC74A,PRCP,ANKRD30BL,PPP1R12C,RP1-290I10.3(+),RP11-563D10.1(+),NR1D2(-),F7,RP5-915N17.11(+),GOLGA2P7,CTC-512J14.7,JAG2,PROSER2,RP11-332J15.3(-),SYT15(+),ACA59(-),HMGN3,AC018816.3,RP11-417L19.4(+),THRB,WNT10A,CTD-2062A1.2(-),CHIAP2(+),RP11-57H14.4,MPPED2,CHD2(-),C1orf198,ZNF282,RAB6B,RP11-122K13.15(+),AL121987.1,BDNF-AS,ZIC5,PHF2,NAB1,ZNF804A,RP5-896L10.1,RP11-168L22.2(+),TSGA10,NTM,RP11-589N15.1(-),WDR72,ZFHX4-AS1,CTD-2545M3.6,HSD17B7(-),DARS,RP11-474G23.1,BTG2,ST3GAL3,AC097532.2(+),TUBB8P6,ZNF702P,UNC5D,RP11-663N22.1(-),MAPK13,POMP,HLA-G,ZNF692(+),GPR25,ZNF536,MRAS,VIPR2,RP11-105N14.1,ALPK3,WWC3(+),ZNF160,TISP43,PAX2,SHQ1(+),RNU2-37P,KSR2,ECHDC3,GNB4,SLCO3A1,WT1-AS_3,FEV,WIPF3,CPE,DOCK2,GNAZ,OVOL2,SLCO2A1(+),GATB,GXYLT2,AL928742.1(+),ESYT2,IFNGR1,ASCL2,ARHGAP33,RP11-61L23.2,RP11-180I4.2(-),ADO,RP11-544M22.8,LDHB,CHD9,RP11-71G12.1(+),SNTG2,DESI2,APOB,RP5-1063M23.2(-),AC024560.3,AHRR,AC114296.1(+),RP11-775L16.1(-),XKR6,RASGEF1A,KLF13,ADSS,LRRK1,LINC01410,JPH2,ADGRD1,RN7SKP225(-),RP11-188C12.3,PTPRU,DUSP23,PIWIL1,VSTM2L,RP11-278H7.1,PPP2R3A,HGSNAT,ZNF710,FAM234B,RP13-379O24.2(+),DENND2D,RBMS1,RP11-164C1.2(-),PAX3,SLC9A3,CDYL2,CYFIP2,PTCH2,CLEC2L,GLIS1,AGAP2,SEMA3B-AS1(+),AC013269.5,PLEKHH2,RP11-32D4.1,VPS13A-AS1,RAB3B,DDAH1,TFP1,TMOD1,AACS,LINC-PINT,PGAM1P12(+),RP11-284M14.1,RP11-521B24.5,HTR4,CHRNB4,RP11-430G17.3,CHDH,RP11-480D4.1,LINC01018,HHIP-AS1,TMEM170B,OR7E7P(-),LINC01257(-),BHLHE40,SNORD45(+),MSANTD3-TMEFF1,SORBS3,PSD2(+),DENND3(-),RP11-5P4.2(-),RP11-354K4.2(+),NR2F1-AS1,SDC1(+),RP3-430A16.1,CDH11,GRAMD2,ALK,CTRB2,PPP3CA,RFX4,RP11-191A15.4,SRD5A1,SLC7A10,ANKRD28,TEX22,RP11-25K21.6(+),C1orf229(-),BRSK2,SLITRK3,RP5-912I13.1(-),NIPSNAP3B,AC003001.1,DOCK3,SEPT6,HMX3,RP11-382A20.4,ADAMTS7P1,ARRDC4,PAPLN,MUC2(+),COL22A1(-),VIPR1,LHX6,CADM1(+),CYS1,MAL,PROSER2-AS1,FOXF2,TOX3,ATOX1,NAALAD2,SSX2IP,DIO2,ASAH2B,CLDN11,MIR5692A2(+),SIVA1(+),RP11-522B15.6(+),FGFR3(+),ITPR1-AS1,FAM65B,ERICH1-AS1,AC093590.1(+),RP5-936J12.1,NKX6-2,ZNHIT6(+),ZNF628,DCLK3(-),INS-IGF2,RP11-545G3.1,RP11-262A16.1(-),PLEK2,IGKV2-14(+),PDE7A,WWP1,RP11-504P24.5(-),RP11-496I2.5,MARCH11,SLC6A11,RP11-371A19.2,PQLC1,KCNK13,AL078471.5,AC011431.1(-),RP11-844P9.2,ATP6V0E1P4(+),DCDC2C,KAAG1,GLYATL1P3(+),RET,PIGG(-),MIR3620,RP11-332H18.5,SQSTM1,PVRL3-AS1,NPY5R,SHROOM1,SEMA5A,MCFD2,RP5-908D6.1(+),ACVRL1,MEIS2(+),pRNA(+),RP11-811I15.1(+),5_8S_rRNA,MRRF,TRIM11,C8orf37-AS1,SAMD13,MIR4500HG,WDR17,HOMEZ,CACNA2D2(-),REPIN1,ANKRD33B,RP1-182D15.2(-),ATP6V0E2-AS1,ERICH1,GPSM1,CTD-2194D22.3,RP11-341G23.4,XKR5,IGF1R,RP11-337C18.8,GPBAR1,CPLX2,RP11-274J16.5(+),RP11-128A17.2(+),SLC35F5,AC026797.1(+),DDX51(+),SERBP1,ZAR1,EPB41L4B,NOS3,TNRC18,PCSK9,SH3D21,USP24,TYW3,CD302,LINC00608,RNF217,IQCB1,NR5A1,WI2-1896O14.1,MIR4638,C3orf18(+),CDC27P1(-),LINC01363(-),SRGAP3-AS1(+),HOXA-AS2,MIR6068(+),CTDSP1,AC007743.1,NFIA,AC134882.3,NEXN,RP11-736N17.4,RP11-92C4.6,CORO2A(-),ZNF516,LGALS8(+),LOXL1,SLC35A4,AC009166.5(+),MIR4478(-),AC009014.3,EN2(-),HLF,SNX30,ANXA8L1,GRHL2,LHX2,LIN54,RP11-793H4.1(-),RP11-519G16.3,AL356458.1(-),RP1-153P14.8,RP11-536C5.2,LINC01471,RP11-438O11.1(-),CELF4,CLPTM1L,B4GALT4,PLCL1,SLIT3,RP11-407B7.3,CDC14B,RP11-14C10.4(-),TAB2,MAP2,NEUROG1(+),SSR1,DMRTB1(+),LINC01163(+),B4GALT4-AS1,CLYBL,HOXD9,TGM4,GATA2,CHIAP1(-),ABC7-42404400C24.1,RNA5SP290(-),RP11-561O23.5,LAMA5,SEMA6A-AS1,OR6L2P(-),DOCK11P1(+),FUT8,NAT8B(-),DNM1P31(+),MYO5C,RSL24D1P4(-),C1QL3,ZNF518B,TMED10P2(-),EOGT,LINC01324,RP4-682C21.5,RP11-375B1.1,PRMT6,SRC,RN7SL397P(-),PBDC1(+),CXXC4,CTD-2314G24.2,NFATC2,CROT,LPIN1,PRRG3,RP4-665J23.2,TTC7A,MIR6771,MUC4,RP5-1061H20.4,ROBO2,RP11-159H22.2,PRDM6,PDZD2,IGHA1(+),ERVMER34-1,LINC01163,DNAJC19,ERMP1(-),RP11-62L18.3(+),SOX1(+),LINC00639,FAM156B,VGLL3,C5orf49,GTF3AP6(+),IRS1,KCNK5,TP53TG1_1,C5orf64(+),PARD3,RP11-262H14.3,ATP11A,TUBGCP3,RP5-862P8.2,MST1P2,RNU6-1205P(+),CASC15,TEAD3,CSF2,RASEF,FAM8A3P,ACVR2B-AS1,LINC01135,ARHGEF35,ITIH5,CT978678.1,FPGT,NISCH(-),NMD3,CTDP1,OR2W3(-),EXT2,RP11-159G9.5,MORN1(+),CHGA,AC079779.4,RP11-259O2.2(+),TP53I11,ADD3,CTNS,RNF212(+),UBE2W,LINC00261,DPP10,GABRA6,KCNK9,LY75,CSMD3,AL136456.1(-),IRX5,CPEB1-AS1,PHF8,PNKD,TPRKB(+),GPR153,LINC01606,MIR4787,RP4-665J23.1,EPHA1,SRGAP2D(+),KCNJ11,TMEM132B(+),CORO2A,ADAMTS13,SF3A2,ESRP2,KCNJ9,PPIAP32(+),LCLAT1,CPNE9,RP11-13J12.2(-),RHOQP3,RASGEF1A(-),SIX4,FXR1,SORBS2,XXcos-LUCA11.5,RP11-624G17.3(-),SUMF1,SERPING1,SPTSSB,CTD-2343P13.1(-),ZYG11A,RP11-638I2.4(+),ZNF783,RP11-451H23.2(-),PCDHGA1,RP3-470B24.5,SYCE1,RTN4RL2(+),C1QTNF9B,AC009480.4(-),CDS1,RP11-476H24.1(-),OTOL1(-),ABCB4,IGHV3-38(+),ZFP62,IBA57-AS1(+),PLXNA2,PAIP1,BRD1,FOXI3,WDR26,D2HGDH,ECHS1(+),SLC25A36,CTC-255N20.1,COLEC11,CTD-2308G16.1,RP11-495K9.10,ACVR2A(+),AC009531.2,AC103563.7(-),ARMCX5-GPRASP2,OXSR1,MTA3,KIAA1024,C7orf57,RBPJP5(-),VPS37C,LINC01508,RP11-476M19.2(+),HES6,LYN,RAP2CP1,AC011995.1(-),ANXA6(+),NKX1-2,RP11-753H16.5,RUVBL1-AS1,PALLD,TBC1D5,GS1-24F4.2,RP11-379F12.4,RP11-586D19.1,FBLL1,RARRES2,CHI3L2,DMRTA2,PPFIA4,RP11-407B7.1,RP13-238F13.3,DNMT3A(+),ODC1(+),RP11-1070N10.3,HCG4,ZDHHC11B(+),RP11-338I21.1,RP3-395M20.12(+),MIR4449,CKAP4,PPP4R3A(+),RP11-722G7.1,ZBTB47,MIR6892,TTC4(-),JMJD4,RP11-417L19.4,WNK3,ARL8A,LRCH2,ACAN,RP11-495K9.8(+),GJC2,TMEM121(-),MTMR7,RN7SL752P(-),GPRC5B,DHX15(+),CSPG4P10,OR2AD1P(+),OR2T8(+),ITPK1,ALDH1L1-AS2,FN1,CACNB4,IRX3(+),LOXL1-AS1,DAB1,SMC2,AC010184.1,RP11-451H23.3(+),ASPG,RP11-501J20.5,ETV5,FHAD1,RGS17,DEGS2(-),WNT9A(+),PAX6,DHCR7,MFSD4,SCARB1(+),SLAMF7(+),NDRG2,FAM184A,GOLGA3,C5orf38,RASGEF1C,BCL9,ZNF189,AC073869.20,ALX4,PAX8-AS1,SUV420H2,SNAP47-AS1(-),DRD4,RP13-714J12.1(+),SLC43A1(+),BNC1,LPAR2,ULK4P2,FAM49A,VSTM2A,AC083949.1(+),FZD5,PRPF31,CRISPLD1,TMEM253,RP13-977J11.5(-),KIF21B,DIAPH1(+),ZXDA,LINC01607,PLAC9,ZNF639,NEURL1B,RP11-432J24.3(+),RP11-680F8.1,PCF11,LAMA1,CTD-2245E15.3(+),FAXC,FAAHP1,PDXDC1,LARP4B(+),LINC00404(+),OR7E33P(-),AC105053.3(+),WNT7A,RFKP1,HMGN2P46,NCKAP5,RPL23AP53,IL17RB,CLDN34(-),NDRG4,ZNF670-ZNF695,KCNG3,ERC2,EVC2,RP11-661C8.3(+),KNDC1,MIR4281,GAS2L1P2,UROC1,UBA3,ST6GALNAC5,LA16c-60H5.7,ATP11B,ASB18,CSMD2,RGMB,TUB,C20orf96,FP236383.3(-),RN7SL250P(+),PDGFC,KCNIP3,LCE3C,SLC29A4P1,RABL6,DCHS1,RP11-255M2.3,AC103564.6(+),CXXC5,CHST2,KIF2A,SBSPON,CHFR,PRSS38(+),SNORA40(+),TBX18(-),EXD3,RP11-108K14.8,RP11-9B6.1,RBMS3,AC053503.11,HMMR,RP4-718N17.2(+),ISY1-RAB43,MRPL35P2(+),AP5Z1,RP11-321N4.5,RP11-134G8.10(+),ATF1,OTUD7A,OR7E158P(+),TRABD2B,RP11-216L13.19,TBL1XR1,RP11-173M1.4(-),FGF18,KATNAL2,SLC4A2,RP11-439C15.4,RP11-519G16.2,ARC(-),ALOX5,ANAPC10,RP13-554M15.5(+),RP11-122K13.7(+),AC093844.1(+),RP11-575F12.3,PGM5P3-AS1,LINC01006,RNF44,EPHA6,FAM105A(+),CTNND2,MBP,DEK,NALCN,AC002066.1,AC098828.2(-),KIAA1614-AS1,TLE4,EN1(-),RP11-85A1.3,HACD4,RP11-527D7.1,HDAC4,RP11-13J10.1,GLP1R,CTTN,CTD-2013N24.2,ANKRD62,NBPF25P,DBN1,ACVR2B,MARCH9,IQSEC1,IRX1,TPPP,CDKN2B-AS(-),LINC00880,RAP1A,RP11-287F9.2(-),FOXA1,KIF26A(-),SPAST,BICD2,CTB-113I20.1(+),C5orf47,SLC9A9,CTC-575N7.1,IL17RD,ADAM8(+),KCNQ1,ZNF703,AC009166.7(+),RP11-53O19.1,CHMP5(-),RPL21P13(+),GREB1,RNU6-481P(+),CCDC158,C22orf31(-),PTPN3,PPM1L,SMYD2,RP11-634B7.4,CSDE1,ACTR8,RP11-5P4.3(+),BASP1(+),SLAIN1,LRRC4C,INPP5D,EBF3(-),C5orf28,ALCAM,ZBED3,AP000662.4,OVOS2,CMKLR1,RTKN,MME(+),RP11-1C1.5(-),ROBO2P1(-),PIGM,FAM132B,DHRSX,PHYHIPL,ATP9B,FAM219A,RP11-227H4.5,PAXIP1-AS2(+),CAB39,AP003900.6,KIAA0125,GABRB3,CHL1,INF2(+),MECOM,LBR,CKB,GPR89A,FAM86DP,KNDC1(+),PRDM5,SPOCK3,FAM229A,GPR27,CNTNAP3P2,WT1,CBLN1,RP11-285A18.2(-),RP11-434E6.4(+),CDX1,CXADR,TSSK3,MDGA2,GFPT2,MCHR2,ZNF311(-),RP5-857K21.4,SCGB1B2P,RNU6-961P(-),RXRA,TAF4,HOXD12(+),MSMO1,ARPP21,PLEKHB2,CYP27C1,MMEL1,GGT8P(+),RP11-536C5.7,RNU6-933P(-),SOD1P2(-),TMEFF1,RNU1-38P(-),Metazoa_SRP(-),NOC4L,ZRANB2,RP11-45H22.2(-),RP11-872D17.4(+),RP11-496H1.2(-),AC093326.3,AC110769.3,GLI2,RP5-855D21.3,ZNF652,RASGRF1(-),CHD5,CLDND1,DIP2C,RP11-510C10.3(-),RP13-463N16.6(+),AP000487.5,RP5-1052I5.2,FUOM(+),RP4-668J24.2,SHF,LINC01435,RP11-982M15.2(+),GAD1,FP671120.5(+),AL138479.3(-),AIRE,SYNPO,LINC00841,RP5-837I24.6,DCUN1D4,UNC5A,NT5DC2(+),GPR39,SNAP47,RP4-612B15.3,OPCML,OCA2(-),AC019118.4(-),FGF5,PXDN,LTB4R,MARCH8,TRIP12,RP4-665N4.4,RP11-66N24.4,POU6F2,RP11-5P15.1(-),TXNRD3,UBE2E1,SLC6A10P,RP11-128A17.1(-),LINC00886,TET2,LINC00466(-),DNAJB6(+),RP11-826N14.4(+),NKX6-1,NSUN2,NGLY1(+),ADGRD2,RAB4A,DMRT3,RP11-680G24.4,BTBD19,CCDC85A,MIR6831,ASS1P12(-),FAM53B,IGSF9B,NT5C1B-RDH14,ZNF672(+),CTC-345K18.2,CACNA1C,IL10RB-AS1,DNER,RP11-95M5.1,RNU6-664P,MYBPC2,GDF7,LIMS2,ZHX1-C8orf76,RP11-473E2.2,CFAP46,GATA3-AS1,RP11-307C19.2(+),GALNT3,SLC6A1,HMX2(+),RRM2P2(-),PRKXP1,SEPT7P3,BCL11A,NBPF6,EFCAB2,PRKAA1,SYNCRIP,RP11-482H16.1,RN7SL215P(+),RP11-638F5.2(+),ZNF514,MKNK1,TM4SF19-TCTEX1D2,LMO1(-),RP11-290K4.2(-),EDNRA,RN7SL575P(+),AL589743.1,C1GALT1,CCDC188,PPP2R3B,VDR,FA2H,PDCD4-AS1,PWWP2A,SKP1P3(-),WAS,AK4,SCN5A,PRKCZ,SLC6A18(+),KLHL14,RHOU,LINC00602,SYT3,OR2V2(-),RP11-544M22.13,MMP21,RP11-510C10.2(+),WDR60(-),PXYLP1,SLC29A4P2,ENPP2,TMCO3,MKNK1-AS1,TLE1,ANTXR2,GLI3,TP73,WNT5A,RP11-536I6.2,CERS3,CTB-35F21.1,RGS7,RP11-844P9.1(-),ZMAT3,DHRS4L2(-),MIR5008(+),CLIP4,AC018866.1(+),RP11-273G15.2(+),RP11-331F4.4,CYSTM1,RNU1-141P(-),PLPP3,CCDC190(+),OSBP,ABLIM2,IKZF2,RAB6B(-),RP11-624G17.3,RP11-385J1.3,AC008746.3,IBA57,ZNF124(+),B3GNT2,FAM160A1,RP11-134G8.2(-),ATP8B2,MIR5703,ACP1,CRMP1,DOK3,DIO2-AS1,SMARCA2,C10orf91(-),SGPP2,NR2F1,RP11-563K23.1,SLCO2A1,LINC00567,RP11-932O9.4(-),ADRB1,SYNDIG1,RABGAP1L,TCF7L1,DYNC1I1,MIR4456(+),GOLGB1,NGB,EFHB,SLC15A3,RP11-45A12.2,ATP2B1,RP13-379O24.3(-),DGKZ,RNU6-1275P(+),PCDHGC5(-),ZNF292,AGAP3,ZNF782(-),GCNT2(+),FAM46A,NR4A3,BAALC,RP11-567M16.1,SOX11,FXYD4(+),RP11-123B3.2(+),PTBP2,OR7E35P(-),SPATA19(+),AC073343.13,TRAPPC9,NEURL1,U82695.5,TBX18,RP4-639J15.1(+),GAS2L1P1,LINC00221,C14orf80(+),TSSC1,WDR60,LINC00273,SYBU(+),C14orf80(-),GLB1L3,WASL,CTC-248O19.1,SORCS3,HLX-AS1,P4HA2,SNORA3(-),RP11-495K9.9,GLUD1P7,LDB3,RNF220,ZNF865,AC243562.2(-),TM6SF1,GLYATL1P4(-),LRRN1,KCNH8,CLDN10-AS1(-),CCNG2,AC073321.4,RP13-395E19.2(-),HIST3H2BA(-),MNX1-AS2,RP11-753H16.3,STON1-GTF2A1L,NR2F2-AS1,FGFR2(-),ZEB2,RP11-857B24.5,TMEM132D,TDRD3,CFAP97,RP11-20J15.3,ZADH2,GABRA2,PVRL4,RNU7-182P,ADCY8,PRPF40A,AC010907.5,MAN1A1,DLGAP3,LINC01391,DMRTA2(-),AC108025.2,FBP1,COL4A4,TUBGCP5(-),CST7,RAMP1,SAP30L-AS1,ERAS(+),RPL34P22(-),AC011995.3(+),CCDC6,HSPB7(+),RP11-538P18.2,SESTD1,RP11-310P5.1(+),AC005740.3(+),BMPER,TUBB2B,LBH,TMEM200B,BHLHA15,C14orf180,SLC30A4,RP11-881M11.8(+),RP11-162O12.1(+),CMTM8,TERT(+),RP5-1011O1.2(+),ESYT3,DNAJB6(-),OCRL(-),RP11-978I15.10,LINC01191,RASA2,AC069513.4,MAP6D1,BIN2P1(-),RP11-398E10.1(-),FAM155A,CTA-246H3.12(+),PDE4DIP,AL901608.1(+),SLC4A3,DIAPH2,WDR12,INTS12,LYPD6B,LINC01280,IL10RB,RP11-200A1.1,MIR4641,PTPRN2,COQ10B,DKK3,PWWP2AP1(-),IGKV1-13(-),PTH2R,RP11-522B15.4(+),PDLIM1,CTC-338M12.2(+),MMP17,AC019118.3(+),LINC01381(+),IDUA,PRKD2,APBB1,FP236383.10(-),RP4-725G10.4,ANPEP,ADPRHL1,WISP1,MVB12B,MIR23A(-),AUTS2,SLC12A7,CLSTN2,MFI2,RP11-417L19.5(-),BOK,FSTL4,CKAP2L,IMPAD1(-),MFAP3,VOPP1,AC069082.1(+),U73166.2(-),BCORL1,AFAP1L2,ADRA2B,BAALC-AS2,ZDHHC11,HMGN3-AS1,LINC00473,ZBTB38,CA3-AS1,MARCKS(+),ARHGEF25,MFAP3L,S100A7(-),GFRA1,CEBPD(-),UBALD1,LINC01300(-),AC005237.4,FAM156A,RP11-434H6.6,PKN2-AS1,PDCD4,AC083843.2,SMAP1,KCNT2,MIR3124(+),SRSF11,ADAMTS16,YBX2P1(+),RP11-6D1.3,ADCY2,GEMIN8,ENO1P1(-),NFX1(+),CCDC22,LINS1,TOPBP1,RP11-143E21.2(+),MZT1,LRP2BP,C2CD4D,ENAH,AL672296.1(-),RP11-434B12.1(+),HOXD-AS2,PTP4A3,AL732375.7,AC078941.1,HCG4P8,PCOLCE2,KIF26B,NOBOX,CTD-2621I17.8(+)	SKMEL147_shZ1.UP	SKMEL147	shZNF180	UP	0.5339	0.068	7.85147
MA0073.1.RREB1	9.99988867182683e-321	9.99988867182683e-321	3309	2949	14237	48343	0.5288	0.2275	,STX5,SSUH2,MIR146A(-),TDRD12,AC006994.2,GALNT9,EPHA10,LRRC27(-),LRPAP1,PBX2P1,THBS2(-),TVP23A,HS1BP3,CTD-2532N20.1,SLC45A4(+),RP11-932O9.4,RPL37(+),RP11-35J6.1(-),AC013275.2,AL928742.12(+),CTD-2555C10.3,USP6NL(+),RP11-356O9.1(-),DAW1,B3GLCT,SLC12A7(-),RP11-417L19.2(-),PGAM5,AC137488.1(+),OR7E10P(-),ZFP91-CNTF,DAZL,TCF7,RNA5SP99(+),LINC01019,ZRANB2-AS1,LRIG1,EDEM1,NDUFS6(-),C10orf67,PLD4,TFEB,KNOP1,RP11-63E5.6(+),AC068137.13(-),ZDBF2,EZR-AS1,RP11-83N9.5(-),TRAK1,GTF2H1(-),FLJ27354,MIR3159(+),RP11-849I19.1(+),UTF1,SYNJ2BP-COX16,SCAPER,NTNG1,FAM78B,PCDH9,BARX1-AS1,HOMER1,GRIN2C,RP11-496N12.9,RP1-90G24.10,RRBP1,ARHGAP21,RP11-20B7.1(+),ODAM(+),RP11-121L11.3(+),CCDC39,ANXA8L1(-),CRIM1,ELF4,CYP2E1,C10orf142,EMILIN2,C3orf22,GPX3,RWDD2A,LINGO1(-),ADAMTS17,RNF208,SLC6A19(+),RP1-182O16.2(-),CTB-13L3.1,FGD3(-),VGLL4,CTB-109A12.1,AC079776.1,ROR2,CNTN2(+),PJA2,RP11-393N4.2(+),RP5-965K10.3(+),HS2ST1,CTD-2034I21.1,LHX9,CTBP2,RP11-802H3.1(+),ADAMTSL3,BRI3,RPS7P5(+),KAT2B,HSD17B12(+),RASAL1,TTYH1,TMEM215,VAX1,SMARCA5,ESRRB,SMIM12,RN7SKP61(-),KIF12,IGHD1-26,DIRC3-AS1,RP3-395M20.7,RBMXL1,HOXD13(+),SGOL1-AS1,REEP3(-),CA2,NKX2-2,LRP8,MDK,FOXP1,MEIS1,OTULIN(-),HSPD1P6(+),WNK2,ZNF697,TAF15,AC009299.2,ESPNL,RP11-270F18.2(+),PPP3R2,ADAMTS7,LGALS8-AS1,ASNSD1(+),KATNB1,HMGB2,COBL,PPM1H,ADSSL1(+),NFATC4,NFU1P1(+),PTGER3,PSD2,CLCN3,MIR3910-1(-),UBE2F-SCLY,ELMO2P1(+),RP11-561N12.5,RP4-559A3.7,GLT1D1,UMAD1,EPHA4,TRIM58,DNM1,MIR199B,LINC01122,RP11-43F13.1(-),RNA5SP103(-),PTCH1,DHRS3(+),PAUPAR,B3GNT7,SNW1,SERPINB6,RP11-25D10.2(+),SIX2,SIK2(+),ROPN1(-),NRAP,IL12RB2,FOXC1(-),RP11-152L20.3,IGSF8,C14orf37,AC007796.1,FAM83B,C1orf115,MYC,CCDC85C,LMX1A,HPCAL1(-),CD8BP,TERT,SHOX2(+),RP11-305L7.6,NAV2,FABP6,RP11-56P9.8(+),FRG1HP,RP11-310P5.2(-),SNX29,IGF2R,TXNP2(-),BORA,CLTCL1,RPS6P21(-),HLX,SH3YL1,TGFBI,KLF9(-),SMIM1,RP11-982M15.5(-),AF241734.1(-),CACNA2D2,LINC01165(+),NADK2,OCA2,RP11-1029J19.5,SLC34A2(+),PTPN23,RP11-62I21.1,UBE2E1-AS1,ATOH1(+),CTC-448F2.6(-),CTD-3064M3.7,QPCT(-),ATP5A1P5(-),MAGED1,PLCH2,RP11-95G6.1(-),CTBP1,MGAT5,RP11-776H12.1,RP11-204L24.2(+),TMOD2,C9orf47,CFAP58,GALNT13,FZD9(+),PLXND1,TRIM67(+),ART5,RP11-964E11.3,LINC00659(-),CCDC27,LHX4,TM2D1,MYLK3,CES5A,FAM110B,NEGR1,LINC01359,LINC00351,ABI2,MIER1,FAM72A,ZCCHC11,RITA1,HSD17B3(+),TMEM178A,SMC2-AS1,RP11-432M8.19(-),CTD-2538C1.3,PRKX,PVRL3,MUC20P1(-),NSG1,RNA5-8SP2,KCNK17(+),SLC27A6,GARNL3,RP11-261B23.2(+),EPDR1,RP13-977J11.8(+),ZNF784,RP13-150K15.1(+),MTFR2,RIMS3,SLC38A3,RP11-313E4.1(-),SYT9,RP11-313D6.3,PLEKHG4B,COL24A1,PHYKPL,TBC1D32,TMEM135,RP11-488L18.4,RP11-190A12.7,SLC2A13,SLC35F4,PIK3CA,GLRX3(-),MAML1,RP11-553L6.2,APBB3,AC092965.1(+),RP11-923I11.5,RP11-544M22.1,RP5-851M4.1(+),RNA5SP136(-),FBXO33,HDAC6(-),CADM2,RP5-1087E8.3,RP11-106M3.5,SYT1,RNU2-14P(-),RPL24P7(+),SFXN1,RP11-339A11.1(+),ISG20(-),SASH1,SPACA6P-AS,RP11-1263C18.1(+),GNG12(+),RP4-613B23.1,RP11-474D1.2(-),TDGF1P2,MAD1L1(+),RP11-394B2.1,RP4-564F22.5,MTSS1L(+),KLF7,ELOVL4,HPS1,OR2W3,AP001350.4,TSEN15(-),AC140481.8,RP5-860P4.2(+),RP11-610P16.1,RP11-145E5.5,PARS2(+),CPEB1,RP11-45A17.3(+),YPEL5,OR7M1P(+),DUX4L26,NFE2L2,MRPL36(+),KDM2B,CLEC18A,LEPR,RGMA,SYDE2,TTK,MARCH3(+),LRRIQ3,LVRN,PSEN2,DENND1A,NRXN3,RP11-141C7.5(+),GRM2,LGR6,PDCD10,RP11-63E5.1(-),RP11-529P9.1,ETNK2,PLD1,WWC1(+),CTB-35F21.2,CTD-3064M3.4(+),RP11-439C15.5,NUDCD2,ZNF385B,NHSL2,ONECUT1,HHLA3,CNOT3,SYK(-),LENG8,SLC4A11,CTD-2589H19.6(+),FAM149A,SNRK,FSTL1,POLD1,TMX4,SLC12A8,HCG9,RP11-384L8.1,MEGF6,ATP2B2,RP11-65J3.2(-),RP11-220H4.2(-),RNF187(+),AC006372.6(+),USP42,ARHGEF4,PLBD2,AC007879.5,ITFG1,LHFPL4,CEP44,EVX2(-),XXbac-BPG170G13.31,RP5-877J2.1,RP11-770E5.1,PDE10A,ZBTB18,RP11-624M8.1,OPN4,CCDC127,CLDN12,CCDC39-AS1,AC104809.4,DEPDC1-AS1,NCKAP1,MYT1L-AS1(+),ARID1B(-),PGM5P2,PKDCC(-),RPL6P12(+),AL928654.7(+),RP1-122P22.4,RN7SKP259(-),HCCAT5(+),PROB1,RUBCN(+),RN7SL44P(+),RP11-982M15.7(+),CTD-3224K15.3(+),WT1-AS,RP4-584D14.7,OR2A1-AS1,SKI(-),SPATS2L,CLEC18C,RP11-159D8.2(+),RP11-408N14.1(+),RP11-173A6.3(-),PDLIM7,KIF13B,ZIC4,PP14571(+),CRB2,TDRP,RP1-140J1.4(-),SARS,LCA5,MBOAT1,FAXDC2,AP001347.6,FAM117B,PTPRJ,RP11-332J15.3,RP11-263I1.1(+),PKIB,FBP2P1,CDHR1,PGM3,SNORA26,PHF14,RP4-583P15.15,PTCHD4,KCP,EPN1,MIR6075(-),ANKH(+),C6orf132,IRAK1BP1,AMER3,KCNMB2,NINJ1(+),AC010455.1(+),TMEM132A,CTD-2201E18.3,SNTG1,LEFTY2,STMN2,SMARCA1,RP11-74C13.4,RP11-475I24.7(-),AC105393.2(-),ITPR1,RGS13(+),RP11-104E19.1,AGBL4,IGHG4(+),PLCL2,DPYSL3,PID1,NTRK2,PDCD6IP(-),IRX2,RP11-690C23.4,ZIC2(-),ORC4,MAGEA4,FGF18(-),PNMA6A,DTX2P1,ATF2,ATP1B3,ARMC5,DIS3L2,DDR1,RNU4-61P(-),RP11-436D10.3,PRKDC(+),LINC01072(-),MBOAT2,SSRP1(+),IGHG2(+),MROH3P(+),COL9A2,PPEF1,H3F3A,RP11-225N10.1,LONRF1,SSH1,RN7SKP212(-),RP11-661C8.2(+),MIR5689HG(+),JAM3,WWC2-AS2,FARP1,ABCA2,PRLHR(+),CRTC3-AS1,JADE2,RP11-324D17.1(-),CTD-2012J19.1(-),AC012075.2(-),GPC1(+),ELK2AP(-),KCNN2,PCDH19,DKFZP434L187(+),MOV10,AP3B1(+),NFIL3,SSPO,CRLF2,ZNF423,CRYL1(+),RP11-527H14.4(-),AC079790.2,HES5(-),CTD-2199O4.1(+),NFATC1,CTD-2509G16.5,SLC15A1,PLEKHG5,AC005082.12,RP4-620F22.3(-),KB-173C10.1(+),SUSD3(+),B4GALT7,ERCC1,SFTPB,AMOTL2,ST3GAL6-AS1,ZNF658(+),FOXO6,CTAG1A,PXDNL,ARHGAP20,TMEM119,LHX5-AS1,FTCDNL1,RP11-508N22.6(+),LHX8(+),RGS12,ICE1,FMR1-AS1,RP4-595K12.1(-),RP11-439C15.5(-),ELAVL2,KCNK12,FGFR4,TMEM255B,RP11-554I8.2(+),PRKCD,EIF2B5,C10orf142(-),U1(+),LMNB1(-),C10orf91,BUB3(+),NOL4L,LINC01044(-),CTCFL,RP5-1061H20.3,PLCXD2,KCNH2,GMDS(+),KCNH7,EBAG9(-),NDUFA10,SLC30A10,UNC79,ANKRD36B(-),SH3RF3,RP11-774I5.1(-),NSD1,MOCS1,FMN2,STARD3NL,RP11-421P23.2(-),AKTIP,PUS1(+),RP3-395M20.3(-),TACC3(-),TAL1(+),FAM53A,LRRC16B,CDYL,DMBX1(+),SHH,MARVELD3,RP13-870H17.3(-),CTAG2,CTC-525D6.1,MRGPRG-AS1,ARSD,ID2(-),AGO2,PRR18,AL590708.2,JUN,FLRT2,RP11-614O9.1(-),RP11-213G6.2,PRAP1(+),CTSH,RP1-155D22.1(+),RYBP,MIR4283-2(-),ATHL1,LINC00599,CPLX1,NID1,RP11-262A16.1,FBLN2,RP11-26L20.3,DLX6-AS1,RP11-495K9.9(-),PEX5L,RP13-977J11.9(+),SMARCD3,TULP1,NFASC,PIK3CB,LARP1,TSHZ1,INHBB(-),RNU6-276P(+),FST,CFL1P4(+),TSPAN18,Y_RNA(+),HHIP,PWWP2B,MIR3663HG,APBA2,MFF,RP11-80B9.4,TMEM179,HIATL2(+),CTB-33O18.3(-),ZFP42,NXPH2,ADCY4,CECR6,VSIG8,RNA5SP164(-),ATP5G1P1(+),RP11-173L6.1(-),RP11-495K9.6,RP5-1033K19.2(-),RP11-141B14.1,RP11-57C13.3,IL3(+),LINC01558,RASSF4,RP11-1212A22.1,ADAMTS2,RAD21L1,RP11-85G21.1(+),DNM1P46,MASP1(-),RP5-916L7.2,KCCAT211(+),SPATA6L,KIT,AL121760.1(-),MACF1,GHITM,RP13-49I15.6(+),AC010226.4,ATP6V0E2,RNU6ATAC11P(-),CARD19(-),NDUFA8(+),ZNF219,NPIPA1,PANK4(+),FAM150B,MIR4283-1(+),HIVEP3,DTX2P1-UPK3BP1-PMS2P11,C3orf58,JAKMIP1,CTD-2078B5.2(+),NAA50(+),MAG,STK3,AL672294.1(+),PCDHGB1,USP13,ADCY5,KCNJ10,GLRX2,HERC2(+),RP11-106M3.2,KB-1732A1.1(-),UGGT2,RP11-12J10.3,CYP4V2,RNU2-36P(-),NACC2,GUK1,MT1A,MIR4635,RP11-637O19.3,DAAM2,CAPZA1,RP11-895M11.3(+),RP11-368J22.2(+),FES,RP13-895J2.11(-),RP11-654A16.3,ADCK3,FAM134B,CSPG4P12,BARHL1,CTD-2012M11.3(-),GPR101(-),IRF7,RP11-118M12.2,LAYN(-),PRR27(-),MFSD2B,RRM2,RP11-154D17.1,LINC01296,AC142528.1(-),NEIL3,CGGBP1,RP11-259O2.3(+),FUBP1,HAGLR,NOC4L(-),OARD1,RP11-331F4.5,C9orf69(+),RHBDF1P1(+),TSHZ3,PLXNA1(+),AHNAK,GMDS,PPP4R4,C19orf12(+),CERS6,LMCD1-AS1,FLJ42969(-),PROS1,C11orf96,CSPG4,CCNK,RP11-544P1.3(-),RP11-933H2.4,LINGO1,RP4-595K12.2(+),ATP6V0E1P4(-),IGSF9,MIR3944(+),NKX2-2-AS1,RP11-522B15.3(+),AC008410.1(+),LINC01565(+),TOPORS,PWWP2B(+),MAGEF1,GNG12,AC016768.1(-),TC2N,DLG3,SDC4,AC091878.1,TLX3,RP11-396C23.4,MYO7B,ARHGAP22,CELF6,KCTD18,NSMCE1,ARHGEF16,ROBO1,GNG12-AS1,MAP2K7,HAAO,IQSEC1(+),ZDHHC11(+),AC008060.8(+),SUMO3,RP11-11N7.4,GPR17,DOCK1,ZNF131,ACSBG1,KC6,SLC16A2,MIR6724-4(+),TTLL7,TFAP2A-AS1(+),AC092846.1(-),NYNRIN,CTD-2201E18.5(+),MAFB,TBC1D9,ABCC4,IRX4,RND3,GPC1,RP11-1103G16.1,TRIO,LINC00554(+),RP13-395E19.2,LINC00462(-),LINC00484,CTD-2044J15.1,RP11-45A17.4(-),ARHGAP31,RP11-462G2.2,C7orf26,SEP15,ACKR3,RP11-44N21.1(+),RP11-93H24.3,JAK1,RP11-3P17.4(+),CTD-3064M3.3(+),5_8S_rRNA(-),SLC22A18,GLG1(+),FHIT,KPNA4,SALL3,CTD-2194D22.1(+),RP11-20G13.1(-),RP11-59C5.3,ACSS1,FAM181A-AS1,RP11-672A2.1,AC005300.5,SGOL2,CTBP2P6(-),FAM189A1,SOX4(+),PHIP,RP11-525A16.4(+),MIR2052HG,RP11-106M3.3,RP11-44N21.3(+),IL15,AJAP1(+),LINC01301,GJA3(+),N4BP3,CTD-2537I9.18,EPS8L2,RP4-738P15.1,AC008060.5,RP11-415A20.1(-),BMP1,FGFRL1,DCDC2,AC012123.1,LINC01096,DYRK1B,MIR5580(+),OBSL1,DHX36,CADM3,RP11-690C23.2,LMX1A(-),C11orf95,ULK1(+),POP4(+),CELF2,TPO,RP11-474O21.5(+),SLC6A6,NPR3,C11orf21,RP11-503G7.2(+),TLR3(+),SHH(+),FGFR3P6(+),AP000295.9,CTD-3080P12.3,RNU6-1047P(-),PRELID3BP7(-),ST3GAL6,LINC01358,DNAJC10,RASL10B,LRRC42,RP11-122D10.1(-),MSI2,PEPD(-),ZNF692,MIR3681HG,SEMA6A,TTC39A-AS1,MGAT1,STON1,MTND1P26(-),NAALADL2,RP11-305L7.3,AC007392.3,CTAGE7P(-),FZD10-AS1,PLOD1,SNRPCP18(+),SGMS1,KBTBD11,AK3,INPP5A,MAGI1,HOOK1,CEP170B,OLFML2B,NFASC(-),AC093609.1(-),ARNT2,RP11-140A10.3,C1orf229(+),PIGX,KCNAB2,FAM163A,TSSC1(+),SH3BP5L(+),CNPY1(+),PRELID2,ADAMTS7P4,ITGA9,TECR,RP1-249H1.3(-),SORCS2,CFAP46(+),DNAJB11,CTD-2296D1.5,RNA5SP50(-),C10orf10,AC097467.2,RP4-555L14.4,LCN15,ZNF362,GRB14,RP11-62C3.10,RP11-5P18.5(-),RP11-85L21.4,ZNF444(+),LINC01605,IGHE(+),RP11-393N4.1(-),WNT3A(-),AC105402.4,RP11-107N7.1(-),TRABD2B(+),GOLGA8K(+),CFC1,PAOX,CRYGEP,COL6A4P1,RPGRIP1L,MAEA,RPH3A,ASIC4,KCNK16,C1orf204,CTD-2228K2.7,KCNS3,AC133633.2(+),LY75-CD302,PLEC,TMEM56-RWDD3,TRAK2,TPTE,TPTEP1,PABPC1(+),SLIRP,NCOR2,RP11-259O2.1(+),RP5-888M10.2(-),RP11-360P21.2,TRIM38,RP11-217B7.3(+),CHRM4(-),CDH5,AOAH,SCARB1,LINC00939,LINC00363(-),EGFEM1P,CRYZ,GPC6,TMSB15B,GRID1,RP11-379F4.4,PROZ,C12orf75,AC007405.4,RSPH14,RP4-677H15.4,CTC-455F18.1,RP11-217B7.2(-),KIF4B(-),ADCY7,RNPEPL1,CTD-2022H16.3,AC104301.2(-),MNX1,AC012462.1,ACTR3,PODN,LINC00051(+),SMARCA5-AS1,OTULIN,PLSCR2,PHF3,PDCD1,FAM131B,DGKQ,ARL6IP6,TBCB,ZDHHC21,RP11-545G3.2,ANAPC13(+),TNIP1(-),RP11-586K2.1,RP11-302F12.2(-),HOXD11,CTD-2194D22.3(+),ZNF672,RP11-175E9.1,NDUFS6(+),CYP51A1,LSAMP,TRIM7,MASP1,RP13-104F24.2,SLC25A28,RP11-485F13.1,BMS1P17,MYOZ3,DPYS,TMEM120B,MAPK6,HNRNPF(+),FLI1(-),RP11-239H6.2,AC093390.1,ATG9B,KBTBD8,RP11-330M2.3(-),RP11-346C20.3(-),AC093673.5,SOX13,GRIP2,RP11-598D14.1(+),RN7SL370P(-),AC108488.4(+),TACSTD2,CYB5R2,HPX,AC144450.1,RP11-436K8.1,RP11-707M1.1,CDH4,RP11-736N17.10(-),RP11-727A23.10,RP11-380O24.1,RP11-460I19.2(-),MTA1,RP11-332J15.4(+),PCDH1(+),SEMA5B,KBTBD12,LPP-AS2,RHCG(+),AL591415.1(+),RP11-132N15.2(-),RP11-313F23.3(+),CHST1,SNX14,SNCB,MFSD7,MSANTD3,LINC00506(-),MRPS22,RP11-148L24.1,CTD-2382H12.1(-),PCDH15,CCDC108,GRM8,AP006547.3(+),DARS-AS1,CLCA1,SSC5D,KCNIP1,ZNF678(+),AC121334.1,RP11-660L16.2,RNASEH1-AS1(+),MIR8071-2(+),ANKMY1(+),EP400(+),GSTO3P(+),POTEA,TCEA1,KLHL29,CDC42BPA,MIR1303(+),DNAJB8-AS1,HMGCS1,DAPK1,MOB3C,AJAP1,ASB2,MAP4K4,FAM84A,RP11-603B24.2,SLITRK5,CDK2AP2P2,Y_RNA(-),CCKBR,PFKFB3,TNNI3K,FTO,MED15P4(-),KLF4,ARRDC1,CDK4,LCORL,FAM9A,AC011747.4,RP11-385M4.3,CDK14,LPAR1,LMO4,CTD-2595P9.4(-),MRPL47,UBE2Q2P12(+),BIN1,AC108448.2,CCBL2,RP11-655H13.2,EHMT1,USP1,TTC6,STK39,MIR4456(-),NUAK1,OPTC,LINC00587,KLHL30,MAGEA9B,IGKV1OR2-1(+),RP11-235E17.6,HNRNPAB,SH3PXD2A,IL1RL2,HOXA3,RASGRF1,SNAPC3,RP11-436F23.1,AC007362.3(-),AK4P4(+),AIRN,FPGT-TNNI3K,TPCN1,RP11-420N3.3,IGHD2-2,DUX4L32(+),GNG4,RP11-567M16.2(-),IGHV3-37(-),SLC22A3,ZFP41(+),EP400NL,SPTSSB(-),MXRA7,EIF4E1B,FLT4,BFSP2,MRGBP(+),SLC28A3(-),TMCC1(+),ANKMY1,MIR202HG(+),FAM19A5,SCAP,TMA16(+),PKMP5(-),ATG12,CLCA1(-),FERMT2,JPH4,CYCSP52(-),THAP4,ZNF496,RP1-122P22.2,TNK2,PRSS38(-),RP4-769N13.7,RP1-170O19.24,RPL13P(-),RP11-24P24.1(-),LINC01070(-),ITGB4,RDH10,AC132479.4(+),LDLRAD1,CLCA4(+),DAB2IP,PCDHGA3,EGFR,ANAPC1P1,LINC01124,CASR(+),NKD1,NEXN-AS1,GRID2,RP11-553L6.3,WNT3A,RP11-44N21.4,ISOC1,BTBD6(+),DISC1FP1,KLF2P2,AC118550.1(+),TRIM41,AMBRA1(+),IRF5,STAB1(+),RP11-483I24.1(+),HDAC11,RNF175,PTPN7,AC023115.2,RP11-111I12.1(-),LINC01133(+),RP11-131H24.4,PBX1,LINC01267(-),HSPE1P22,ECSCR,ADAMTS19,PLEKHA6,GJB6,RP1-80N2.2,EPHA1-AS1,SNED1(+),SEMA4D,WT1-AS_2,RNU6-17P(-),RIMBP2,CROCC2,CTD-2517M22.16,ZNF800,LINC00391,RNU6-996P(+),NT5DC3,NHLH1,RP11-508N22.13(-),TECPR1,XXyac-YX65C7_A.3(+),ERICH3,EXOC3L4,PRTFDC1,MIR4471(-),CTD-3080P12.3(+),RP11-216N14.5,AL109767.1(-),RP5-1097F14.1(-),TKTL2(-),Y_RNA,CTNNA2,LINC01019(+),MCF2L,POTEF,STK32C,SAP30,VENTX(+),SLC25A18P1(-),NLGN1,AC074363.1,AC090644.1(-),FHOD3,LINC01250(+),ENPP6(-),KRT8P36(+),ANHX,DUXAP8,ARL10,TMEM37,GABBR1,ZNF140,GS1-124K5.12,FAM135A,RPL7AP61(+),FOXP4,FOXA1(+),ZNF90P2(+),TRIM36,GOLGA2P10,AC034228.2(-),SYNDIG1(-),VANGL2,ZFHX3,CRIP2,ADD3-AS1,AC018804.7,RP11-159F24.3,WDR27,WWC2,PCDHGA2,SRGAP3(+),HCG4B,KLF2P3,DRGX(-),SLC28A1,EXOC3L4(-),WNT6,AC002550.5,BMPR2,ARL14,FAT1,TRIO(-),RPL23AP61(-),NRN1,BCOR,RP11-542P2.2,IGHG1(+),NOD2,MKI67(-),RTEL1,RP3-380B4.1(+),MIR9-3(-),MFSD1,CTD-2297D10.2,ESAM,RP11-212P7.2,AL122127.25,LINC01411,DNMT3A,RP11-1398P2.1,AF186192.1,LPAR3,FBRSL1,PTPRG,SDCCAG8,HPN,CD8B,SATB2,BRD9P2(-),KB-1460A1.1(+),RP11-154H12.3,LINC00395,C20orf166-AS1(+),LRRN2,ITGAX,MAGEL2,SOX2-OT,GNAO1,TDRD5,SQLE,ZNF827,RP11-370F5.4(+),RP11-511I11.1(+),RP11-122G18.9(-),SSBP3,RP11-572B2.1,RP11-423H2.1,SOX17,DACH1,DZIP1(+),RP11-175I6.1(+),AGFG1,HOXD3,TBXAS1,TUBGCP3(+),ZYX,MXI1,AGAP7P(+),APCDD1,MGAT4D,AC093874.1(+),PYGB,INADL,CTD-2329C7.2(+),GRIA1,CYHR1,SLAMF9(+),MYO10,AC016735.2,PEPD,RP11-207F8.1(+),SRGAP2,AC026202.3,RP11-393I2.4,AC008810.1(-),CERS3-AS1,TOX2,RP11-415J8.3,GLUD1P8,OTUB2(+),RP1-149M18.4(-),LRP5L(-),PLCD1,SRGAP2B,NABP1,MACROD1,TRMT10C(+),RP11-295K3.1,RNU4-64P(-),PRKAG2,PIK3R5,SMPD4,CCK,SLC12A7(+),RNU6-947P(+),EZR,RP11-307C19.1(-),OCRL,AC018688.1(+),RP11-43F13.4(+),HUS1,LINC01420,RP11-533K9.3(+),HOXD10,RP5-933B4.1(+),FNDC3B(-),LUZP2,RP11-982M15.6(-),MIR124-1(-),RCN1,HNRNPU,HES1(-),NRAS,CTD-2296D1.4,GIPC2,FAAH,SPIDR,TRIP13(-),KLF5,RNF217-AS1,LRRC27,PLD5,MCTP1,FOXA2,TBC1D1,CEP72(+),SYT7,JADE3,AC090952.1(-),BZW1P1(+),RP11-364B6.2,LRRC71,LRRC7,DLG2,BNIP3(+),IGHD6-25,MLF1,RP11-358H18.3,GABRR3,FCGR2A(+),COX20,RP11-306I1.2,CD82,LINC00959(+),DTX1,RP11-432I5.2,GATA2-AS1,RP11-312J18.6,MIR4300HG,SPRN,SPRED2,C1orf35,DUXAP9,AC119674.1(+),GPRIN2(+),MIXL1,AC006372.5(+),NUTM2G(+),CRTAC1,RP11-260M19.2(+),RIN3,SPCS2P3(+),LGR4,RUVBL1,RNU6-1060P(-),RP13-608F4.5,SYNC,FGF14,LPP,XKR4,PRSS35,HSPB8,AC109309.4,PSTPIP1,GORASP1,CNR1,MGAT4B,AC006946.15,RP11-124N3.3,CHL1-AS2,RP11-549L6.3,ANKS1B,SLC6A3,RP11-366F6.2,EBF1,RP11-143J24.1,ZNF124,ADGRB1,RP11-122K13.12(+),RP11-613D13.4,MIR149(+),STK17B,RP11-24J19.1,S1PR3,RP11-494O16.4(+),PDCD6,RP11-333B11.1,SNAP91,YRDCP1(-),GPAT2(-),RBM33(-),LHPP,CNST,RP5-881P19.7(+),ACADM,PROX1-AS1,USP33(+),TNS1,ITM2C,SMYD3,PTPN21,RP11-495K9.3,MFN1,ZFAT,RNA5SP77(+),MARK1,OBSCN,GLRA1,SMOC2,SMTNL1,LTC4S,PRG4,SLC25A29,RARRES1,RP1-290I10.2(-),CECR2,RP11-367F23.1(+),RP11-1O2.2(+),RP11-329A14.2(+),WTIP,CTB-138E5.1(-),MMD2,U1(-),GRB10,CCSER1,COL23A1,SKOR2,RP11-144F15.1,RP5-963E22.4,RP5-850O15.3(+),AF186192.5,RP11-358H18.2,CIR1(+),RP1-18D14.7,TSPAN2,HPN-AS1,RP11-384J4.2,RP11-677M14.3,HSBP1L1,KCNH2(+),TNFAIP6(+),ERBB4,DAPP1(+),ADAMTS19-AS1,DANCR,ZNF775,RP11-946L16.1,USF3(-),CAMK2A,ST3GAL1,BCAR1,DNAJB4,LPA(+),XXbac-BPG294E21.9,RP11-399K21.11,OR6L2P,TEX29,POTEKP(+),GJC2(-),PCSK6,TENM4,ADGRF1(+),VTA1P1(+),C1orf140,CTB-178M22.2(-),AC093788.1(+),RNU1-35P(-),MTL5,GALNT10,ESRP1,ACTA1,RP11-305A4.2(+),KCNC1,NDUFB5,RP5-1142J19.1,FAM183DP,IL34(-),TTC7B,NANOS3(+),LPAL2(-),RP11-315F22.1(-),LINC01158,LOR(+),TESK2,OTX1,RN7SL837P(+),HNRNPH1,LINC01168(-),NXNL2,LINC01227,AC141928.1(+),LRFN5,SP5,VILL,TAOK3,ELK2BP(+),AL928768.3(+),LINC00620,TSPAN14,LINC00677(+),MMP16,RARB,FH,GPR132(-),AP3S1,DEDD,ACSL3,C1orf145,CTD-2083E4.7,LINC01234(+),DENND4B,RP4-792G4.3(+),RGMA(+),ZNF853,CTH,ISL1,SCART1(+),FAM110A,C20orf203(+),NR3C1,RTEL1-TNFRSF6B,NUDT14,FAM181A,TRIM14,RP5-858L17.1(+),RP11-648K4.2,PTPRF,RP11-16N11.2,EPHA7,ARHGEF9,GPR37L1,TGFB1I1,PLOD2,RP5-858B6.3(-),NOVA1,ASXL1,PPP2R2D(-),SCGB3A1,EAF2,HR,RP11-541P9.3,HVCN1,TTC6(+),RP11-326C3.2,MED15P3(+),CDC27P3(+),RP11-191F9.1(-),DKFZP434H168,ISYNA1,PPHLN1,RP11-545P7.4,TRIM2(+),TRIL,PPP1R16B,RNA5SP124(+),TRABD2A,LPCAT1,RP11-934B9.3,RAPGEF4-AS1,KIF28P,RP5-971N18.3,RPE65(+),WT1-AS_1,BHLHE40-AS1,RBM33,TTC39A,PNMA6B,TUBGCP2(+),RP11-115A15.2(-),PLXNA1,LINC01210,OTUB1,ADGRL3,CACNA1B,ADARB2,KIFC2,PRR23B,CTD-2269F5.1,AC116614.1,PEA15,FLJ38576,STRADB,IGFBP7,RP11-40F6.1(-),GDI2P2(-),KCNK1,KIF1A,RP11-107G24.3(-),TRIM69,C2orf82,BEST4,TGFBRAP1,RP1-167F1.2,AC097662.2,NINL,RASA3-IT1(-),AZIN1(+),VPS13A,MFI2-AS1,CNTNAP5,RP3-404K8.2(-),AEBP2,CELF3,CT978678.1(-),TBC1D2(+),UTF1(-),NRN1(+),AC009955.8,CD99,ZFPM2,OTOG,RP11-146E13.4,ARHGEF40,CTD-2194D22.4(-),TTC22(+),CD48(-),RPL31P12(+),TMEM121(+),TRIM17,FAF1(+),MYO16(+),AADAT,HBG2,EFR3B,RBM20,KBTBD11-OT1,FGFR2,NR4A2,CPOX,CRAT37,AC024560.2(+),AC074389.1(-),C5orf15(+),AC010729.1,CTD-2587M23.1(-),ATOH8(+),C1orf106,GPIHBP1(-),RP11-25O10.2,RAB43,GPR156(+),BECN2(-),BOD1(+),TOPORS-AS1,ZIC2,CSPG4P13(+),LINC00092,PDE4B,SLC3A2,CTD-2012M11.3,ELOVL2,CACHD1,SCUBE1,AKT1,RP11-432J24.5(+),RP11-331D5.2(+),RP11-521O16.1,RNU6-1092P(-),GNAS,AKT3,RP11-245P10.4,SLC25A26,MIR5692A1(+),SEMA6D,DPYSL4,CHST13,BACH2,LEFTY1,RP11-798M19.6,RGMB-AS1,DOCK4,RP11-718O11.1,TBCCD1,SLC29A4,RP5-1066H13.4(-),MIR5692C1(+),MRPL50,LINC01248,RAB7B,MIR4472-1(-),FAM213B,FAR2P2,NR3C2,RP11-546B8.6,ANKRD18CP(+),IRX4(+),TBC1D5(+),TMEM81(+),RAB17,TRAM2,CELF5,ROCK2,KIRREL,MIR6730(-),RP11-690C23.5,LINC01413,VIPR1-AS1,ARHGAP10,C5orf66,ULK4P3,ADAM29,NLRP9,GATA3,MB21D2,DYSF,DCLK2,NOTCH1,SUGT1,KCNJ1(+),FAR2,MIR124-1,RP11-98D18.1,RP11-121M22.1,AC079135.1,ACOT12,NDST1,RP4-555D20.4,CTD-2194D22.5(-),DUX4L37,RP11-1007I13.4,TAL1,MORF4L1(+),SLC18A2,SCTR,MIR17HG,MAPK9,PRG3,ZBTB24,VSTM2B(-),AL353803.1(+),LYSMD2,MRGPRE,RP11-368J22.2,RAD23B,DLGAP4,CPA6,RREB1,PLEKHF1(-),AC006372.4(+),CCDC74A,ANKRD30BL,PPP1R12C,RP1-290I10.3(+),F7,IGSF9(+),RP5-915N17.11(+),GOLGA2P7,CTC-512J14.7,JAG2,PROSER2,RP11-332J15.3(-),SYT15(+),ACA59(-),PACRG-AS1,AC018816.3,RP11-417L19.4(+),THRB,GCSAML,WNT10A,CTD-2062A1.2(-),RP1-199J3.7,CHIAP2(+),RP11-57H14.4,CHD2(-),C1orf198,ZNF282,RAB6B,RP11-122K13.15(+),AL121987.1,BDNF-AS,ZIC5,PHF2,NAB1,AC018685.2(-),ZNF804A,RP11-168L22.2(+),TSGA10,RP11-589N15.1(-),NPHP3-AS1(-),ZFHX4-AS1,CTD-2545M3.6,NEK10,MID1,DARS,TRH,BTG2,ST3GAL3,AC097532.2(+),TUBB8P6,SYNGAP1,DOK2,CHCHD6,RP11-514P8.7,CD86(-),MAPK13,POMP,PKDCC,ZNF692(+),HLA-G,GPR25,MRAS,VIPR2,RP11-105N14.1,ALPK3,WWC3(+),ZNF160,OR2B11(+),PAX2,SHQ1(+),RNU2-37P,CCDC67,GNB4,SLCO3A1,WT1-AS_3,FEV,WIPF3,CPE,SNORA17(-),DOCK2,PROC,GNAZ,SLCO2A1(+),GATB,GXYLT2,AL928742.1(+),ESYT2,ADGRA1-AS1(+),ASCL2,ARHGAP33,RP11-511I11.2(+),ADO,RP11-544M22.8,LDHB,CHD9,RP11-71G12.1(+),SNTG2,DESI2,AC024560.3,RP5-1063M23.2(-),AHRR,AC114296.1(+),DGKI,RP11-161D15.2(+),RASGEF1A,KLF13,RP11-434E6.4,ADSS,LINC01410,ADGRD1,PTPRU,VSTM2L,MIR4277(+),RP11-278H7.1,MYRFL,HGSNAT,ZNF710,RP13-379O24.2(+),DENND2D,RP11-164C1.2(-),PAX3,SLC9A3,CDYL2,SALL4P5(-),PTCH2,CYFIP2,TMC1(+),GLIS1,MBNL2,NKD2,SEMA3B-AS1(+),VPS13A-AS1,RAB3B,DDAH1,RP11-432J24.2(+),AC010731.3(+),AACS,TFP1,LINC-PINT,PGAM1P12(+),HTR4,RP11-521B24.5,RP11-372E1.4,RP11-430G17.3,CHDH,TMEM170B,HHIP-AS1,RP11-43F13.3(+),OR7E7P(-),RP11-114H24.2(+),LINC01257(-),PRELP(+),BHLHE40,SNORD45(+),MSANTD3-TMEFF1,DENND3(-),RP11-5P4.2(-),RP11-354K4.2(+),RP3-430A16.1,SDC1(+),CDH11,AL122127.2(+),TMEM177,ALK,CTRB2,PPP3CA,RFX4,RP11-191A15.4,SRD5A1,ANKRD28,TEX22,C1orf106(-),RP11-25K21.6(+),C1orf229(-),BRSK2,SLITRK3,RP5-912I13.1(-),NIPSNAP3B,SEPT6,DOCK3,HMX3,RP11-382A20.4,ADAMTS7P1,RP11-543D5.1(-),MUC2(+),VIPR1,LHX6,CADM1(+),PROSER2-AS1,FOXF2,TOX3,ATOX1,DIO2,SSX2IP,ASAH2B,MYOD1,AC008268.2(+),FAM126B,MIR5692A2(+),RP11-522B15.6(+),FGFR3(+),FAM65B,RP11-778D12.2(+),PLXNB2,ERICH1-AS1,NKX6-2,DCLK3(-),RP11-545G3.1,INS-IGF2,RP11-262A16.1(-),IGKV2-14(+),MMADHC,PDE7A,WWP1,WARS2,RP11-504P24.5(-),RP11-496I2.5,MARCH11,SLC6A11,RP11-371A19.2,RP11-88L20.1(-),PQLC1,KCNK13,AL078471.5,ECEL1,DMD,RP11-844P9.2,TRMT61A,RP11-292I17.1(+),RET,PIGG(-),TFAP2A(+),RP11-332H18.5,SQSTM1,PVRL3-AS1,SHROOM1,PTGFR,C11orf84,MCFD2,RP5-908D6.1(+),ACVRL1,MEIS2(+),pRNA(+),RP11-513G11.2(+),RP11-811I15.1(+),UBAC1(-),GALNTL6,MRRF,AC073869.1(-),TRIM11,LRRD1,C8orf37-AS1,SAMD13,RP11-410N8.1(-),MIR4500HG,HOMEZ,ANKRD33B,RP1-182D15.2(-),ATP6V0E2-AS1,RP11-49P4.7(+),RP11-417L14.1(-),ERICH1,CTD-2194D22.3,RP11-341G23.4,MIR3663,XKR5,IGF1R,CPLX2,RP11-567M16.3(+),GPBAR1,RP11-274J16.5(+),RP11-128A17.2(+),SLC35F5,AOC1(-),ANO7,DDX51(+),SERBP1,NOS3,PCSK9,USP24,CD302,TYW3,LINC00608,RNF217,AC107218.3,IQCB1,MIR4638,GRIN3A,CDC27P1(-),HOXA-AS2,MIR6068(+),CTDSP1,AC007743.1,NFIA,NEXN,USH1C,ZNF516,LGALS8(+),SLC35A4,CORO2A(-),MIR4478(-),AC009014.3,EN2(-),HLF,SNX30,SLC16A14P1(-),RP11-519G16.3,RP1-153P14.8,OTX1(-),RP11-246K15.1,RP11-536C5.2,LINC01471,RP11-438O11.1(-),CELF4,CLPTM1L,B4GALT4,PLCL1,SLIT3,RP11-407B7.3,CDC14B,RP11-14C10.4(-),TAB2,MAP2,NEUROG1(+),DMRTB1(+),LINC01163(+),B4GALT4-AS1,HOXD9,TGM4,GATA2,CHIAP1(-),ABC7-42404400C24.1,RP11-561O23.5,LAMA5,SEMA6A-AS1,OR6L2P(-),LINC01443(+),SGOL1,DOCK11P1(+),NAT8B(-),DNM1P31(+),RP3-380B8.4(+),TMED10P2(-),LINC01324,LINC00518(+),RP11-375B1.1,RN7SL397P(-),SRC,PBDC1(+),CXXC4,CTD-2314G24.2,LPIN1,PRRG3,RP4-665J23.2,TTC7A,MIR6771,MUC4,RP5-1061H20.4,ROBO2,RP11-159H22.2,PRDM6,PDZD2,IGHA1(+),ERVMER34-1,C5orf34,DNAJC19,ERMP1(-),AL354682.1(-),IGFBP5,RP11-342F21.1(+),LINC00639,FAM156B,VGLL3,CTSD,AC009264.1(+),LINC00698,IRS1,SHC3,TNRC18P1,PARD3,RP11-262H14.3,TUBGCP3,PGBD4(-),RP5-862P8.2,RNU6-1205P(+),CLASP1(+),RAD54L2,CASC15,CSF2,SGIP1,TEAD3,RASEF,CD55,ACVR2B-AS1,LINC01135,CEP162(-),ITIH5,CT978678.1,FPGT,NISCH(-),NMD3,CTDP1,RP11-1049H7.2(+),EXT2,BEAN1,RP11-159G9.5,MORN1(+),CHGA,ELK2BP(-),AC079779.4,RP11-394B2.5(+),EIF2AK3,TP53I11,RP11-259O2.2(+),ADD3,CTNS,RNF212(+),LINC00261,DPP10,KCNK9,LY75,CSMD3,CPEB1-AS1,PHF8,TMEM72-AS1,PNKD,TPRKB(+),TACC1,GPR153,LINC01606,EPHX1,TMEM43,MIR4787,RP4-665J23.1,EPHA1,SRGAP2D(+),KCNJ11,CORO2A,ADAMTS13,SF3A2,MED10(-),KCNJ9,PPIAP32(+),TRIM51CP(-),EIF5AP4(+),CPNE9,RP11-13J12.2(-),RHOQP3,RASGEF1A(-),SIX4,ADGRA1(+),FXR1,SORBS2,XXcos-LUCA11.5,RP11-624G17.3(-),RXRG(+),SUMF1,SERPING1,CTD-2343P13.1(-),SP9(-),AC092666.1(-),ZYG11A,SPEF2(+),RP11-638I2.4(+),ZNF783,RP11-451H23.2(-),PCDHGA1,CTD-2012J19.2(+),RP3-470B24.5,RTN4RL2(+),HS6ST1,C1QTNF9B,ABCB4,RP11-566J3.2(-),RP11-317O24.3(-),SKINTL,IGHV3-38(+),ZFP62,IBA57-AS1(+),BAGE2,WDR26,SLC25A36,ACTR3B(-),CTC-255N20.1,COLEC11,RP11-855O10.3,CTD-2308G16.1,RP11-495K9.10,ARMCX5-GPRASP2,OXSR1,MTA3,KIAA1024,C7orf57,RP11-476M19.2(+),CYP51A1-AS1,AC011995.1(-),ANXA6(+),RGS1(-),RUVBL1-AS1,PALLD,TBC1D5,GS1-24F4.2,RP11-586D19.1,FBLL1,RARRES2,CHI3L2,DMRTA2,PPFIA4,SCYL2,RP11-407B7.1,ODC1(+),RP11-1070N10.3,ZDHHC11B(+),AC097468.4,RP11-338I21.1,SLC4A4,RP3-395M20.12(+),MIR4449,PPP4R3A(+),DNAJC5B,RP11-722G7.1,ZBTB47,LINC01164(+),MIR6892,TTC4(-),JMJD4,RP11-417L19.4,WNK3,LRCH2,ACAN,RP11-495K9.8(+),GJC2,TMEM121(-),AGMO(+),LINC01115(+),AC008703.1,RN7SL752P(-),GPRC5B,DHX15(+),CSPG4P10,LINC01284,ITPK1,LRRC14B,FN1,CACNB4,IRX3(+),ZNF669(+),DAB1,SMC2,ANO10,AC010184.1,RP11-451H23.3(+),ASPG,COX7A1,RP11-501J20.5,ETV5,FHAD1,RP11-27G13.4,NDUFC2-KCTD14,DEGS2(-),WNT9A(+),PAX6,DHCR7,OR7E31P(-),MFSD4,SCARB1(+),SLAMF7(+),NDRG2,FAM184A,ARHGEF10,GOLGA3,C4orf22,C5orf38,BCL9,RASGEF1C,AC073869.20,ZNF189,SHANK3,DNAJC3-AS1(+),PAX8-AS1,SUV420H2,SNAP47-AS1(-),DRD4,RP13-714J12.1(+),SLC43A1(+),BNC1,LPAR2,RP11-521O16.2,MIR4788(-),ULK4P2,FAM49A,VSTM2A,RP11-48O20.5(+),RP11-64B16.4,CRISPLD1,TMEM253,RP13-977J11.5(-),KIF21B,DIAPH1(+),ANKRD13C,ADGRF5(-),RP11-574F21.3,ZNF639,UNC80,FBN1,PPP2R2C,FAM230C,RP11-432J24.3(+),RP11-680F8.1,PCF11,RP11-46D6.1,LAMA1,CTD-2245E15.3(+),RP11-454P21.1(+),FAAHP1,PDXDC1,LARP4B(+),LINC00404(+),OR7E33P(-),WNT7A,AC144449.1,RFKP1,LINC01398(-),NCKAP5,IL17RB,CLDN34(-),NDRG4,ZNF670-ZNF695,KCNG3,ERC2,RP11-447M12.3(-),RP11-661C8.3(+),KNDC1,RP11-285C1.2(-),KIF21A,MIR4281,UROC1,AL133153.1(+),UBA3,PARP15,ST6GALNAC5,AC117401.1(+),DNAJC6,ATP11B,CSMD2,ABCA13,AC104809.2(-),RP3-395M20.8(+),RGMB,FP236383.3(-),FRMD4A,KCNIP3,SLC29A4P1,DCHS1,AC103564.6(+),CXXC5,CHST2,KIF2A,RPL7AP57(+),SBSPON,CHFR,PRSS38(+),RP11-982M15.8(+),EXD3,RP11-108K14.8,RP11-9B6.1,RBMS3,AC053503.11,HMMR,ISY1-RAB43,MRPL35P2(+),RP11-513G11.3(-),AP5Z1,RP11-321N4.5,RP11-134G8.10(+),ATF1,OR7E158P(+),TRABD2B,RNASEH1(+),CPO(-),RP11-310H4.2,TEAD1,TBL1XR1,FGF18,SLC4A2,RP11-439C15.4,TRAPPC12,UBTFL6(+),ALOX5,STK11IP,ARC(-),RP13-554M15.5(+),H1FX-AS1,RP11-122K13.7(+),MAATS1,LINC00299(-),AC093844.1(+),S100A4,RNF44,EPHA6,FAM105A(+),CTNND2,LINC01006,RP11-307E17.8,FGGY,MBP,DEK,NALCN,NKX2-3(-),AC002066.1,DNAJC1,TLE4,STRBP,RP11-436F21.1,RP11-85A1.3,RP11-527D7.1,RP11-13J10.1,GLP1R,ANKRD62,NBPF25P,DBN1,RGS20,CARHSP1,ACVR2B,MARCH9,IQSEC1,IRX1,TPPP,CDKN2B-AS(-),RP11-556I14.1,RAP1A,FAM172BP(-),RP11-287F9.2(-),RP11-317O24.2(+),CCNC,KIF26A(-),LINC00879,ICA1,BICD2,C5orf47,RP4-584D14.6,CTC-575N7.1,ADAM8(+),KCNQ1,KATNBL1(+),AC116609.2(-),AC009166.7(+),RP11-53O19.1,RPL21P13(+),CCDC158,PCNXL2,PTPN3,PPM1L,SMYD2,PACS2,RP11-634B7.4,CSDE1,ATP1A2,RP11-182J1.10(+),ACTR8,RP11-5P4.3(+),BASP1(+),SLAIN1,LRRC4C,INPP5D,EBF3(-),C5orf28,ALCAM,AC005753.1(-),AP000662.4,OVOS2,CMKLR1,RTKN,CECR1,UGT2B11,FAM132B,RP11-79J24.1(+),DHRSX,NKX6-2(-),AP003900.6,KIAA0125,GABRB3,CHL1,INF2(+),MECOM,LBR,CKB,GPR89A,SPOCK3,ARL13B,RPS6P20(+),AC018685.1(-),WT1,HOXA7,RP11-285A18.2(-),FAR2P3,AL583832.1(-),CXADR,MDGA2,GFPT2,RP5-857K21.4,SCGB1B2P,IQSEC3,RP11-395C17.1,RNU6-961P(-),RXRA,TAF4,ARPP21,PLEKHB2,CYP27C1,MMEL1,RP11-536C5.7,RNU6-933P(-),TMEFF1,RNU1-38P(-),Metazoa_SRP(-),NOC4L,ZRANB2,RP11-45H22.2(-),RP11-872D17.4(+),RP11-496H1.2(-),GLI2,ZNF652,RASGRF1(-),DIP2C,RP11-510C10.3(-),RP5-1052I5.2,FLNB,FUOM(+),KDM7A,C9orf139,RP4-668J24.2,LINC01435,RP11-982M15.2(+),PITX1,GAD1,VN1R5(-),FP671120.5(+),AL138479.3(-),AIRE,SYNPO,SLC16A4,LINC00841,RP5-837I24.6,DCUN1D4,UNC5A,GPR39,SNAP47,RP11-573G6.4,OPCML,OCA2(-),AC019118.4(-),PXDN,MARCH8,TRIP12,RP11-66N24.4,TXNRD3,UBE2E1,RP11-128A17.1(-),TET2,FOXI1,HPCA,RP11-826N14.4(+),NKX6-1,NSUN2,KCTD14,SH3RF2,ADGRD2,RAB4A,DMRT3,RP11-680G24.4,BTBD19,OR7E116P(+),CCDC85A,MIR6831,FAM53B,IGSF9B,CTC-345K18.2,CACNA1C,IL10RB-AS1,TTC34,MYBPC2,SPACA7(+),RP11-648K4.2(-),GDF7,LIMS2,ZHX1-C8orf76,RP11-473E2.2,CFAP46,BCLAF1P2(+),RP11-307C19.2(+),POMT2,IGHA2(+),RP11-573D15.8,SEPT7P3,BCL11A,PRKAA1,CBR4,SYNCRIP,RP11-482H16.1,RN7SL215P(+),RP11-638F5.2(+),MKNK1,TM4SF19-TCTEX1D2,RP11-290K4.2(-),ROPN1L,AL589743.1,CCDC188,PPP2R3B,VDR,PDCD4-AS1,PWWP2A,RP11-661A12.9,SKP1P3(-),WAS,AK4,SCN5A,PRKCZ,SLC6A18(+),KLHL14,GRIK2,LINC00602,SYT3,OR2V2(-),RP11-544M22.13,MMP21,SCEL(+),RP11-510C10.2(+),ZNF618,SLC29A4P2,ENPP2,TMCO3,MKNK1-AS1,NAPRT,TLE1,ANTXR2,TP73,AC010731.2(-),WNT5A,RP11-61K12.2(-),CERS3,CTB-35F21.1,RGS7,AC019118.4(+),RP11-844P9.1(-),AF277315.13,RNA5SP271(+),MIR5008(+),AC018866.1(+),RP11-273G15.2(+),RP11-331F4.4,PLPP3,ABLIM2,RP11-88I21.1(+),IKZF2,RP11-624G17.3,RP11-385J1.3,AC008746.3,A3GALT2,IBA57,ZNF124(+),B3GNT2,FAM160A1,RP11-134G8.2(-),CD74,ATP8B2,MIR5703,ACP1,CRMP1,RAMP3,DIO2-AS1,C10orf91(-),AC013399.3(-),WSPAR(-),RP11-563K23.1,SLCO2A1,RP5-898J17.1,LINC00567,RP11-932O9.4(-),SYNDIG1,RABGAP1L,TCF7L1,MIR4456(+),EFHB,RP13-379O24.3(-),RP11-45A12.2,ATP2B1,PCDHGC5(-),DGKZ,ZNF292,AGAP3,ZNF782(-),RP11-159D8.1(-),NR4A3,BAALC,RP11-567M16.1,SOX11,FXYD4(+),RP11-123B3.2(+),PTBP2,TRAPPC9,SRGAP2C,NETO1,AC073343.13,U82695.5,SEH1L,GAS2L1P1,AL160279.1(-),FANK1,TSSC1,RP11-461M2.2(-),LINC00273,DZIP1L(+),WDR60,SYBU(+),C14orf80(-),WASL,CHCHD7(+),CTC-248O19.1,SORCS3,CRYGN,HLX-AS1,P4HA2,RP11-495K9.9,LDB3,ZNF865,RNF220,EFEMP1,AL122127.3(+),AC243562.2(-),FAM24B,KCNH8,CLDN10-AS1(-),CCNG2,HIST3H2BA(-),MNX1-AS2,STON1-GTF2A1L,TMEM108,ZEB2,TMEM132D,TDRD3,AC073215.1(+),CTSL3P(+),IGHEP1(+),RP11-20J15.3,ZADH2,GABRA2,PVRL4,PRPF40A,LINC00578,DLGAP3,LINC01391,DMRTA2(-),AC108025.2,NNT(-),COL4A4,TUBGCP5(-),FBP1,AC093802.1(+),CST7,RAMP1,ERAS(+),AC011995.3(+),CCDC6,HSPB7(+),RP11-538P18.2,FAM72B,HLA-K,SESTD1,RP11-310P5.1(+),ABCA1,AC005740.3(+),TUBB2B,NACC2(+),RFTN1,TMEM200B,RP1-59B16.1(-),HNRNPA1P58(+),C14orf180,BHLHA15,RP11-881M11.8(+),RP11-162O12.1(+),CMTM8,TERT(+),SHANK2,NMI(-),ESYT3,DNAJB6(-),RP11-978I15.10,TDRD15(-),RASA2,LAMTOR5-AS1,FAM155A,CTA-246H3.12(+),PDE4DIP,AL901608.1(+),SLC4A3,WDR12,LYPD6B,HDGFL1,IL10RB,RP11-200A1.1,MTCYBP10(+),MIR4641,PTPRN2,COQ10B,HHIPL1,DKK3,IGKV1-13(-),CD81,PDLIM1,HCFC2P1(+),CTC-338M12.2(+),MMP17,RP1-209A6.1,AC019118.3(+),IDUA,APBB1,GJB5,FP236383.10(-),ANPEP,ADPRHL1,WISP1,MVB12B,RP11-894J14.5,MIR23A(-),AUTS2,SLC12A7,CLSTN2,MFI2,RP11-417L19.5(-),BOK,CKAP2L,IMPAD1(-),DLK1(+),SFSWAP(+),RIN2,MFAP3,TOPORSLP1(+),AC069082.1(+),FAM166AP4(-),U73166.2(-),BCORL1,AFAP1L2,ADRA2B,BAALC-AS2,SORCS1,RN7SL88P(-),ZDHHC11,LINC00473,ZBTB38,CA3-AS1,GPR20(-),MARCKS(+),ARHGEF25,S100A7(-),GFRA1,CEBPD(-),UBALD1,LINC01300(-),AC005237.4,FAM156A,RP11-434H6.6,PKN2-AS1,PDCD4,AC083843.2,RP11-803A13.1(+),KCNT2,MIR3124(+),SRSF11,ADAMTS16,YBX2P1(+),RP11-6D1.3,ADCY2,GEMIN8,ENO1P1(-),CARF,CCDC22,TOPBP1,RP11-143E21.2(+),MZT1,LRP2BP,AL672296.1(-),RNU6-371P(-),RP11-434B12.1(+),HOXD-AS2,PTP4A3,AC078941.1,HCG4P8,CTD-2090I13.1(+),PCOLCE2,KIF26B,GALNT15(+),NOBOX,OLFM1(+)	SKMEL147_shZ1.UP	SKMEL147	shZNF180	UP	0.5288	0.2275	2.3244
MA0747.1.SP8	9.99988867182683e-321	9.99988867182683e-321	3230	3028	8790	53790	0.5161	0.1405	,STX5,SSUH2,MIR146A(-),TDRD12,AC006994.2,GALNT9,EPHA10,LRRC27(-),PGBD2(+),PBX2P1,TVP23A,HS1BP3,CTD-2532N20.1,SLC45A4(+),FMO5,AC013275.2,AL928742.12(+),CTD-2555C10.3,USP6NL(+),SLC12A7(-),RP11-417L19.2(-),PGAM5,AC137488.1(+),OR7E10P(-),ZFP91-CNTF,DAZL,PSAT1(-),ID2-AS1(+),TCF7,LINC01019,LRIG1,EDEM1,NDUFS6(-),C10orf67,PLD4,TFEB,KNOP1,RP11-63E5.6(+),AC068137.13(-),ZDBF2,RP11-803B1.8,EZR-AS1,CLDN18,TRAK1,GTF2H1(-),SYCE1L,MIR3159(+),RP11-849I19.1(+),UTF1,SYNJ2BP-COX16,SCAPER,AC083906.1(+),NTNG1,FAM78B,EPHB6,AC034198.7(-),BARX1-AS1,HOMER1,GRIN2C,RP11-496N12.9,RP1-90G24.10,RP11-148K1.12,PCSK5,RRBP1,ARHGAP21,C3orf70,CCDC39,ANXA8L1(-),CRIM1,AMFR,ELF4,EMILIN2,C10orf142,GPX3,RWDD2A,ADAMTS17,RNF208,SLC6A19(+),RP1-182O16.2(-),CTB-13L3.1,RP11-561O23.7,FGD3(-),VGLL4,MPRIP(+),PDE3B,AC079776.1,ABCB10P4,CTB-109A12.1,ROR2,CNTN2(+),RP4-800J21.3,PJA2,RP5-965K10.3(+),HS2ST1,LHX9,CTBP2,ADAMTSL3,FGF8,BRI3,RPS7P5(+),KAT2B,HSD17B12(+),RASAL1,TTYH1,TMEM215,VAX1,SMARCA5,RP11-621H8.1(-),SMIM12,KIF12,IGHD1-26,SHANK1,TSPAN17,CDC40,RBMXL1,CCNA1,RP11-567M16.6(+),CCDC183,HOXD13(+),SGOL1-AS1,REEP3(-),CTD-2547L24.4(-),CA2,NKX2-2,CHN1,MDK,FOXP1,AL357932.1(+),OTULIN(-),HSPD1P6(+),WNK2,ZNF697,TAF15,AC009299.2,ESPNL,RP11-270F18.2(+),ADAMTS7,BIN1(-),RPL23AP63(+),ASNSD1(+),KATNB1,HMGB2,COBL,PPM1H,ADSSL1(+),COL15A1,NFATC4,PTGER3,PSD2,MAT2B,MIR3910-1(-),UBE2F-SCLY,ELMO2P1(+),RP11-561N12.5,RP4-559A3.7,RP11-486G15.2,GLT1D1,SPEG,TRIM58,EPHA4,ING5,UMAD1,DNM1,MIR199B,LINC01122,RP11-43F13.1(-),RNA5SP103(-),PTCH1,PAUPAR,B3GNT7,SERPINB6,RP11-46A10.5,ROPN1(-),BCL10,FOXC1(-),RP11-152L20.3,IGSF8,AC007796.1,C3orf36(+),PDZK1IP1(+),C1orf115,MYC,HMX3(-),CCDC85C,LMX1A,HPCAL1(-),TERT,CH17-472G23.4,LINC00689(+),RP11-305L7.6,NAV2,FABP6,RP11-56P9.8(+),FRG1HP,RP11-310P5.2(-),ITSN2(-),IGF2R,TXNP2(-),BORA,CLTCL1,CTB-35F21.5(-),RPS6P21(-),HLX,SH3YL1,KLF9(-),SMIM1,RAP2A,RP11-982M15.5(-),AF241734.1(-),LINC01165(+),NADK2,PLEKHA7,CRIP1P3(+),OCA2,RP11-1029J19.5,UBE2E1-AS1,ATOH1(+),CTD-3064M3.7,ATP5A1P5(-),MAGED1,PLCH2,CTBP1,MGAT5,TMOD2,C9orf47,GALNT13,FZD9(+),PLXND1,CLEC18B(+),ART5,RP11-964E11.3,LINC00659(-),CCDC27,LHX4,TM2D1,CTC-436K13.5(+),CES5A,FAM110B,NEGR1,PRSS23,ABI2,MIER1,FAM72A,ZCCHC11,HSD17B3(+),SMC2-AS1,CTD-2538C1.3,PVRL3,MYO16,RP11-156E8.1,SLC27A6,GARNL3,RP11-88I21.2,AC096574.4,AC096587.1(-),RGS14,RIMS3,SLC38A3,SYT9,RP11-313D6.3,PLEKHG4B,COL24A1,RP11-547D24.3,PHYKPL,TMEM135,RP11-488L18.4,SLC2A13,PIK3CA,GLRX3(-),MAML1,RP11-553L6.2,APBB3,CCNI2,RP11-544M22.1,RNA5SP136(-),FBXO33,HDAC6(-),RP11-513O13.1(+),CADM2,RP11-106M3.5,SYT1,RNU2-14P(-),LINC00853(-),SFXN1,ISG20(-),SASH1,SPACA6P-AS,RP11-1263C18.1(+),CROCCP2,GNG12(+),RP4-613B23.1,RP11-474D1.2(-),MAD1L1(+),RP11-394B2.1,RP4-564F22.5,KLF7,ELOVL4,HPS1,DCBLD2,OR2W3,TSEN15(-),AC140481.8,SDHAP2,RP11-610P16.1,RP11-277B15.3(+),SNRPEP5(-),RP11-145E5.5,CPEB1,RP11-45A17.3(+),CHD7,YPEL5,BTNL9,NFE2L2,MRPL36(+),WASF1,HSP90AA2P(-),KDM2B,RGMA,SYDE2,BCL11B,DDX54,CFAP20(+),TTK,LRRIQ3,LYPD2,DENND1A,TTC33,NBEAP3,GRM2,LGR6,RP11-63E5.1(-),VAC14(+),RP11-166B2.1,RP11-529P9.1,ETNK2,RP11-373N22.3,CTB-35F21.2,CTD-3064M3.4(+),RP11-439C15.5,NUDCD2,AC011431.2(+),NHSL2,ONECUT1,AC096649.3,CNOT3,SYK(-),LENG8,SLC4A11,CTD-2589H19.6(+),RLIM,SNRK,FSTL1,POLD1,TMX4,SLC12A8,HCG9,BCL2L10,RP11-384L8.1,GRAMD1C,MEGF6,ATP2B2,RP11-220H4.2(-),AC006372.6(+),ARHGEF4,ITFG1,ASB3,LHFPL4,CEP44,EVX2(-),XXbac-BPG170G13.31,RP11-770E5.1,CTC-367J11.1,RP11-180I4.4(+),PDE10A,ZBTB18,RP11-624M8.1,CLDN12,CCDC127,CCDC39-AS1,DEPDC1-AS1,NCKAP1,ARID1B(-),PKDCC(-),RPL6P12(+),AL928654.7(+),RP11-394B2.1(-),RP1-122P22.4,SDHAP1,RP11-480D4.2,RN7SKP259(-),HCCAT5(+),FAM181B,DACT1(-),RUBCN(+),RN7SL44P(+),PYY2,RP11-982M15.7(+),CTD-3224K15.3(+),WT1-AS,RP4-584D14.7,OR2A1-AS1,SKI(-),PRDM16,CILP2,SPATS2L,RP11-408N14.1(+),RP11-173A6.3(-),PDLIM7,KIF13B,ZIC4,C10orf82,CRB2,TDRP,RP1-140J1.4(-),ESPN,SARS,LCA5,MBOAT1,FAXDC2,RP11-232A1.2(-),AP001347.6,FAM117B,RP11-332J15.3,PKIB,FBP2P1,PGM3,SNORA26,PHF14,RP4-583P15.15,KCP,RP11-332G1.1(-),EPN1,AC019048.1(-),ANKH(+),C6orf132,IRAK1BP1,AMER3,GYLTL1B,ABCB10P1,KCNMB2,NINJ1(+),AC010455.1(+),TMEM132A,LEFTY2,STMN2,SMARCA1,RP11-74C13.4,RP11-706D8.3(-),RP11-475I24.7(-),AC105393.2(-),ITPR1,RGS13(+),AGBL4,IGHG4(+),RP11-296I10.5(+),PLCL2,DPYSL3,IRX2,RP11-690C23.4,ZNF511(+),ORC4,MAGEA4,CAND2,FGF18(-),SYT2,PNMA6A,DTX2P1,CEBPE,ATF2,MOCS1P1(+),ATP1B3,ZNF746,ARMC5,OR7E129P(-),DDR1,PRKDC(+),LINC01072(-),MBOAT2,SSRP1(+),SMIM4(+),MROH3P(+),COL9A2,H3F3A,RP11-225N10.1,LONRF1,SSH1,RN7SKP212(-),AC072062.1,WWC2-AS2,FARP1,ABCA2,CRTC3-AS1,TPP2,JADE2,RP11-324D17.1(-),CTD-2012J19.1(-),GPC1(+),ELK2AP(-),KCNN2,SEL1L3,IGF2BP3,PCDH19,FOXL2,DKFZP434L187(+),AP3B1(+),NFIL3,SSPO,CRYL1(+),AC079790.2,HES5(-),NPHP3-ACAD11,NFATC1,SLC15A1,PLEKHG5,SUSD3(+),RP4-620F22.3(-),B4GALT7,ERCC1,ST3GAL6-AS1,ZNF658(+),FOXO6,GM2A,ARHGAP20,TMEM119,LHX5-AS1,NGEF,LHX8(+),RGS12,ICE1,RP4-595K12.1(-),RP11-439C15.5(-),ELAVL2,KCNK12,FGFR4,TMEM255B,PRKCD,EIF2B5,C10orf142(-),SOGA1,DOK7,C10orf91,BUB3(+),NOL4L,GNAQ,ZNF316,CTCFL,RP5-1061H20.3,PLCXD2,KCNH2,GMDS(+),KCNH7,PTP4A3(-),NDUFA10,SH3RF3,UNC79,ANKRD36B(-),RP11-774I5.1(-),NSD1,MOCS1,STARD3NL,FMN2,BOLA2P3(+),AKTIP,GPC3,PSMA1,PUS1(+),GALNT14,RP3-395M20.3(-),TACC3(-),FAM53A,RP11-419C5.3(+),CDYL,DMBX1(+),SHH,MARVELD3,RP13-870H17.3(-),CTAG2,CTC-525D6.1,MFSD6L,ARSD,ID2(-),RP11-522B15.5(+),AGBL1,AGO2,PRR18,CTC-447K7.1(-),AL590708.2,JUN,RP11-614O9.1(-),RP11-213G6.2,PRAP1(+),CTSH,RYBP,FAM220CP(-),MIR4283-2(-),ATHL1,LINC00599,CPLX1,NID1,RP11-262A16.1,FBLN2,RP11-26L20.3,DLX6-AS1,AC008060.1(+),RP11-495K9.9(-),PEX5L,TNIP1,SMARCD3,TULP1,LETM1(+),NFASC,DDHD2,LARP1,TSHZ1,INHBB(-),UNC80(-),RNU6-276P(+),FST,TSPAN18,COL6A6(+),Y_RNA(+),AC027612.2(-),RNF207,AL672294.1,MIR3663HG,PWWP2B,APBA2,MFF,E2F8,TMEM179,NXPH2,CECR6,CCDC90B,RNA5SP164(-),ENTPD1,ATP5G1P1(+),IL6(-),RP11-173L6.1(-),RP11-141B14.1,RASSF4,ADAMTS2,RAD21L1,RP11-85G21.1(+),MIR4506(-),RP5-916L7.2,KCCAT211(+),SPATA6L,TMEM176B,GHITM,RP13-49I15.6(+),INSM1,CARD19(-),NDUFA8(+),ZNF219,FAM150B,PANK4(+),MIR4283-1(+),DTX2P1-UPK3BP1-PMS2P11,HIVEP3,C3orf58,JAKMIP1,CTNNAL1,CACNA1S,MAG,NAA50(+),MOB1B,STK3,PCDHGB1,USP13,ADCY5,KCNJ10,GLRX2,HERC2(+),RP11-106M3.2,TMEM176A,NIFKP9(+),KB-1732A1.1(-),UGGT2,CYP4V2,VN1R20P(+),RNU2-36P(-),GUK1,RP11-526I2.1,EBF3,MT1A,MIR4635,RP11-637O19.3,RN7SL418P(+),DAAM2,RP11-368J22.2(+),RP11-654A16.3,RP13-895J2.11(-),ADCK3,RP11-269M20.2(-),RBCK1,CSPG4P12,BARHL1,CTD-2012M11.3(-),RP11-428C19.4,IRF7,RP3-324O17.8(+),SLC26A5,RP11-118M12.2,ERAP1,MFSD2B,RRM2,RP11-154D17.1,LINC01296,WDPCP,AC142528.1(-),NEIL3,CGGBP1,RP11-259O2.3(+),HAGLR,OARD1,GTPBP10,RSPO4,RHBDF1P1(+),TSHZ3,PLXNA1(+),AHNAK,BRSK1,ADGRL4,GMDS,PPP4R4,CERS6,LMCD1-AS1,FLJ42969(-),CSPG4,CCNK,RP11-544P1.3(-),RP11-933H2.4,BAIAP2L1,LINGO1,RP4-595K12.2(+),ATP6V0E1P4(-),IGSF9,MIR3944(+),NKX2-2-AS1,RP11-522B15.3(+),RP11-38L15.3(+),DNAJB8(+),AC008410.1(+),LINC01565(+),TOPORS,PWWP2B(+),FBXO48,MAGEF1,GNG12,CRB1,AC016768.1(-),TC2N,AC007041.2(-),DLG3,SDC4,AC091878.1,TLX3,RP11-396C23.4,MYO7B,ARHGAP22,CELF6,KCTD18,NSMCE1,ARHGEF16,ROBO1,WDR86,GNG12-AS1,DYDC1,MAP2K7,LATS2,IQSEC1(+),ZDHHC11(+),AC008060.8(+),DUSP8P3,SUMO3,RP11-599J14.2,RP11-11N7.4,GPR17,DOCK1,RBM19(-),ZNF131,NTNG2,ACSBG1,MIR6724-4(+),TTLL7,TFAP2A-AS1(+),AC092846.1(-),NYNRIN,MAP2K3,E2F6(+),ABCC4,IRX4,RND3,GPC1,EEFSEC(-),TRIO,ELF2,AIM2,RP13-395E19.2,LINC00462(-),LINC00484,RP11-45A17.4(-),ARHGAP31,RP11-284A20.2(-),RP11-462G2.2,SEP15,ACKR3,RP11-44N21.1(+),C7orf26,PNPLA7,RP11-1127D7.2(+),CTD-3064M3.3(+),5_8S_rRNA(-),SLC22A18,PKD1P6,KPNA4,DYDC2,BOLA2P3(-),SALL3,CTD-2194D22.1(+),RP11-20G13.1(-),ZNF777,RP11-59C5.3,MIR670HG(+),ACSS1,KLC1,CTD-2526L21.3,FAM181A-AS1,FAM98A,OGFRL1,RP11-672A2.1,RP11-337C18.10,SGOL2,CTBP2P6(-),FAM189A1,SOX4(+),PHIP,RP11-525A16.4(+),RP11-106M3.3,RP11-44N21.3(+),IL15,AJAP1(+),LINC01301,GJA3(+),N4BP3,EPS8L2,RP4-738P15.1,BMP1,FGFRL1,CCDC88C(+),DCDC2,AC012123.1,LINC01096,LSR,MIR5580(+),OBSL1,SALL4,CADM3,RP11-690C23.2,LMX1A(-),C11orf95,ULK1(+),CTD-2639E6.9,POP4(+),TPO,RP11-474O21.5(+),SLC6A6,C11orf21,RP11-503G7.2(+),SHH(+),FGF16,FGFR3P6(+),AP000295.9,DNAJB6,RP11-575F12.2,CTD-3080P12.3,NXPE3,RPL7L1P9(-),ST3GAL6,DNAJC10,RASL10B,RP11-122D10.1(-),RP5-826L7.1(-),MSI2,RP11-268J15.5,SEMA6A,TTC39A-AS1,BARD1,MGAT1,STON1,NAALADL2,RP11-305L7.3,C10orf128,AC007392.3,CTAGE7P(-),FZD10-AS1,PLOD1,ENTPD1-AS1,SNRPCP18(+),KBTBD11,AK3,INPP5A,MAGI1,HOOK1,GABRB2,CEP170B,ZNF787(+),NFASC(-),RP4-656G21.1(+),RP11-47G11.2(+),ARNT2,KRBA1,RP11-140A10.3,IGHD(-),RP11-538I12.2,PIGX,FBXL7,CH17-38B12.4(+),KCNAB2,TRIM55(+),FAM163A,TSSC1(+),ADAMTS7P4,ITGA9,TECR,RP1-249H1.3(-),SORCS2,CTD-2296D1.5,DNAJB11,USP25,C10orf10,AC097467.2,RPL5P28(+),LCN15,ZNF362,GRB14,RP11-62C3.10,RP11-5P18.5(-),RP11-85L21.4,LINC01605,IGHE(+),WNT3A(-),AC105402.4,RP11-107N7.1(-),TRABD2B(+),PAOX,COL6A4P1,RPGRIP1L,MAEA,RPH3A,KCNK16,C1orf204,CTD-2228K2.7,KCNS3,AC133633.2(+),LY75-CD302,PLEC,TMEM56-RWDD3,TRAK2,TPTE,TPTEP1,NCOR2,RP11-259O2.1(+),RP11-514P8.8,RP11-360P21.2,TRIM38,CHRM4(-),FYTTD1,CDH5,AOAH,SCARB1,LINC00939,LINC00363(-),EGFEM1P,CRYZ,GPC6,GRID1,MROH5(+),RP11-379F4.4,PROZ,C12orf75,LOXL4,AC007405.4,RSPH14,CTC-455F18.1,PUS3,KIF4B(-),ADCY7,RNPEPL1,AC104301.2(-),MNX1,AC012462.1,ACTR3,PODN,RP11-473M10.3(+),DDX25,EXOC1,SMARCA5-AS1,OTULIN,LINC00051(+),WDR55,CASQ1,C16orf87,PLSCR2,PHF3,DNAJC13,IKZF1,SRRM1P2(+),AC010203.1,PDCD1,FAM131B,DGKQ,ARL6IP6,TBCB,ZDHHC21,PHACTR1,COL4A2-AS1(-),RP11-545G3.2,TNIP1(-),HOXD11,CTD-2194D22.3(+),ZNF672,NFKBIZ,RP11-175E9.1,NDUFS6(+),CYP51A1,NEK4,TRIM7,MASP1,BARX1-AS1(-),SLC25A28,RP11-485F13.1,AC114730.11,BMS1P17,FAM65A,KANK1,TMEM120B,RP11-239H6.2,HNRNPF(+),FLI1(-),RP11-330M2.3(-),ATG9B,RP11-346C20.3(-),AC093673.5,NAP1L3,SOX13,URB2(-),GRIP2,RP11-598D14.1(+),RN7SL370P(-),AC108488.4(+),RDH14,AHI1,CYB5R2,HPX,CACNG6,RP11-436K8.1,RP11-707M1.1,AC144450.1,RP11-736N17.10(-),RP11-727A23.10,CDH4,RP11-460I19.2(-),MTA1,RP11-332J15.4(+),BARX1,RP11-244C20.2(+),PCDH1(+),SEMA5B,FBXL2,AC113607.2(+),LPP-AS2,RHCG(+),AL591415.1(+),RP11-132N15.2(-),SNX14,SNCB,RP11-103J8.1,MFSD7,MSANTD3,COL6A5(-),OR5S1P(-),MRPS22,COX5B(+),CTD-2382H12.1(-),KANK4,PCDH15,RP11-561B11.1(+),CCDC108,CUZD1,AP006547.3(+),DARS-AS1,SSC5D,KCNIP1,ZNF678(+),AC121334.1,RP11-660L16.2,MIR8071-2(+),AC010145.4,PPP1R14BP2,ANKMY1(+),GSTO3P(+),POTEA,FDPSP7(+),TCEA1,COL5A1,KLHL29,MIR1303(+),DNAJB8-AS1,HMGCS1,RP11-589P10.7,MOB3C,ASB2,MAP4K4,FAM84A,RP11-603B24.2,SLITRK5,CDK2AP2P2,Y_RNA(-),CCKBR,ZSWIM6,PFKFB3,TNNI3K,FTO,MED15P4(-),KLF4,ARRDC1,MIR4488,CDK4,LCORL,FAM9A,AC011747.4,RP11-385M4.3,AC104073.1(+),CDK14,LPAR1,LMO4,MRPL47,BIN1,CICP26(+),MTR,AC108448.2,CCBL2,EHMT1,PCDH8P1,GABRQ(-),MIR4456(-),CADPS2,NUAK1,LINC00587,RPTOR,KLHL30,MAGEA9B,IGKV1OR2-1(+),HNRNPAB,SH3PXD2A,RP13-512J5.1(+),HOXA3,RASGRF1,AC007362.3(-),RP11-216L13.17,AIRN,FPGT-TNNI3K,TPCN1,RP11-420N3.3,RP11-310P5.2,IGHD2-2,DUX4L32(+),GNG4,RP11-567M16.2(-),ZFP41(+),EP400NL,MXRA7,EIF4E1B,FLT4,RSPRY1,MRGBP(+),TMCC1(+),ANKMY1,MIR202HG(+),FAM19A5,TMA16(+),SPIN1,PKMP5(-),ZNF695(+),DTX4,CLCA1(-),ATG12,FERMT2,JPH4,RP11-805F19.3(-),CYCSP52(-),THAP4,ZNF496,RP1-122P22.2,TNK2,PRSS38(-),RP4-769N13.7,RPL13P(-),RP11-24P24.1(-),LINC01070(-),ITGB4,RDH10,AC132479.4(+),CLCA4(+),ADAMTS16(-),PCDHGA3,DAB2IP,KIF7,EGFR,LINC01124,CASR(+),NKD1,FRMD1(-),NEXN-AS1,GRID2,RP11-553L6.3,RP11-44N21.4,ISOC1,KLF2P2,AC118550.1(+),TRIM41,AMBRA1(+),IRF5,STAB1(+),RP11-483I24.1(+),HDAC11,RNF175,PTPN7,AC023115.2,RP11-111I12.1(-),LINC01133(+),RP11-131H24.4,PBX1,RP11-195C7.1,CIDEC(+),LINC01267(-),RABL3,ECSCR,KB-1562D12.1,ADAMTS19,PLEKHA6,EPHA1-AS1,SEMA4D,WT1-AS_2,RIMBP2,CROCC2,CTD-2517M22.16,ZNF800,LINC00391,RP11-334G22.1,RNU6-996P(+),NT5DC3,PABPC1L2A(+),NHLH1,PMS1,RP11-284A20.1(+),TECPR1,EXOC3L4,PRTFDC1,CTD-3080P12.3(+),AC026799.1(+),RP11-216N14.5,AL109767.1(-),TKTL2(-),Y_RNA,CTNNA2,OXGR1,MCF2L,POTEF,STK32C,VENTX(+),NLGN1,AC074363.1,NKD2(+),ENPP6(-),DCK,KRT8P36(+),ANHX,RP11-227D2.3(+),DUXAP8,TMEM37,ARL10,GABBR1,ZNF140,CCND2-AS1,CCDC115(+),FAM135A,GS1-124K5.12,FOXP4,ZNF90P2(+),AC108721.1(-),CLDN10(+),TRIM36,GOLGA2P10,VANGL2,ZFHX3,CRIP2,ADD3-AS1,AC018804.7,RP11-108F13.2(+),RP11-159F24.3,WDR27,WWC2,PCDHGA2,SRGAP3(+),RP11-554D14.6,DRGX(-),SLC28A1,EXOC3L4(-),KLF2P3,WNT6,AC002550.5,BMPR2,FAT1,NRN1,RPL23AP61(-),BCOR,ILDR2,RP11-290P14.2(-),CYB5R1,RPL29P19(-),OR9S24P(+),DND1,RPUSD3(-),IGHG1(+),MKI67(-),MIR9-3(-),MFSD1,CTD-2297D10.2,RPL37A,ESAM,RP11-212P7.2,AL122127.25,TFB2M,LINC01411,RP11-252A24.8(-),DNMT3A,ZNF579,RP11-1398P2.1,AF186192.1,FBRSL1,SDCCAG8,RP11-128B16.3(+),HPN,SATB2,BRD9P2(-),KB-1460A1.1(+),RP11-154H12.3,CLEC18C(-),C20orf166-AS1(+),LRRN2,ITGAX,MAGEL2,SOX2-OT,GNAO1,TDRD5,SQLE,ZNF827,RP11-370F5.4(+),RP11-511I11.1(+),ATF3,RP11-122G18.9(-),SSBP3,RP11-572B2.1,RP11-423H2.1,PRKD1,DZIP1(+),MYEOV2(+),RP11-175I6.1(+),AGFG1,HOXD3,TBXAS1,ZYX,MXI1,AGAP7P(+),APCDD1,EVA1B,INADL,CYHR1,SLAMF9(+),RAB20(+),AC016735.2,ACTL6A,PLXDC2,PEPD,RP11-207F8.1(+),SRGAP2,AC026202.3,NUP210,RP11-393I2.4,CERS3-AS1,APLF,TOX2,GLUD1P8,PRKAB2,RP1-149M18.4(-),PLCD1,SRGAP2B,NABP1,MACROD1,TRMT10C(+),NPY1R,PIK3R5,ICE1(-),SMPD4,SLC12A7(+),EZR,RP11-307C19.1(-),OCRL,AC018688.1(+),HUS1,LINC01420,RP11-533K9.3(+),MYSM1(-),HOXD10,LUZP2,MIR124-1(-),RP11-767C1.1(+),RCN1,HNRNPU,HES1(-),NRAS,CTD-2296D1.4,MTRR,FAAH,SPIDR,TNFRSF14,KLF5,RNF217-AS1,GUCY2GP,RP11-378A13.2,LRRC27,PLD5,MCTP1,FOXA2,TBC1D1,RP11-131L23.1,JADE3,AC090952.1(-),LRRC71,LRRC7,DLG2,BNIP3(+),TCF7L2,LINC00403(+),AKAP13,IGHD6-25,RP11-286O1.1,MLF1,RP11-358H18.3,GABRR3,FCGR2A(+),GUSBP1,COX20,CD82,DTX1,NDUFS1,ARF1,RP11-432I5.2,RP11-434P11.2(+),RP11-312J18.6,MIR4300HG,SPRN,SPRED2,C1orf35,DUXAP9,GPRIN2(+),MIXL1,NUTM2G(+),CRTAC1,RP11-260M19.2(+),RIN3,SPCS2P3(+),LGR4,RUVBL1,RP13-608F4.5,SYNC,FGF14,LPP,XKR4,PAMR1,CCND2-AS2,RPL23AP15(+),PSTPIP1,GORASP1,CNR1,MGAT4B,RP11-746P2.5(-),AC006946.15,CHL1-AS2,EVA1A,ANKS1B,SLC6A3,ECE1,RP11-522B15.4(-),RP11-366F6.2,BMP8A,KIAA1614,ZNF124,ADGRB1,LINC00476(+),CSPG4P11,MIR149(+),STK17B,RP11-24J19.1,S1PR3,RP11-494O16.4(+),PDCD6,KRT8P11(+),MARCH4,SNAP91,AC007003.1(-),YRDCP1(-),AC008703.1(-),GPAT2(-),RBM33(-),LHPP,CNST,RP5-881P19.7(+),ACADM,PROX1-AS1,USP33(+),RP11-44I10.5(-),TNS1,SMYD3,PTPN21,ITM2C,TRAF1,MFN1,ATP8A2,ZFAT,RNA5SP77(+),OBSCN,RP1-290I10.5(-),AC098828.3(+),SMTNL1,LTC4S,IL5RA,PRG4,SLC25A29,PEAR1,RARRES1,CECR2,RP11-367F23.1(+),RP11-1O2.2(+),WTIP,CTB-138E5.1(-),MMD2,GRB10,CCSER1,GPR75-ASB3,COL23A1,SKOR2,RP11-144F15.1,RP5-850O15.3(+),RP11-25K21.6,AF186192.5,RP11-358H18.2,CIR1(+),RP1-18D14.7,TSPAN2,RP11-677M14.3,HSBP1L1,HOMER2,ERBB4,OR6B3(-),ADAMTS19-AS1,DANCR,FAM150A,ZNF775,ISL2,ALG3P1(+),RP11-946L16.1,RP11-989E6.3,USF3(-),BCAR1,IFT80,LPA(+),XXbac-BPG294E21.9,RP11-685G9.2,RP11-399K21.11,OR6L2P,POTEKP(+),TCAF2,AC026254.1(+),GJC2(-),PCSK6,TENM4,RNU6-1003P(+),C1orf140,AC093788.1(+),RNU1-35P(-),NMNAT3,DEPDC1(+),GALNT10,ACTA1,KCNC1,SESN2,NDUFB5,RP5-1142J19.1,FAM183DP,TTC7B,ELAVL1,NANOS3(+),LPAL2(-),EFCAB14,ARHGDIA,LINC01158,FAM133A,LOR(+),WNT2B,RN7SL837P(+),DHRS4L1(+),HNRNPH1,RP11-338L18.1,LINC01168(-),NXNL2,LINC00969,LINC01227,RP11-439C8.2(-),AC141928.1(+),LRFN5,SP5,VILL,TAOK3,ELK2BP(+),DDC,AL928768.3(+),AL445199.1(+),TSPAN14,LINC00677(+),RP11-153M7.1(-),RARB,FH,GPR132(-),TEKT2,DEDD,RNF144A,AP3S1,GLYAT,RP11-128N14.5,C1orf145,CTD-2083E4.7,LINC01234(+),RGMA(+),CTH,SCART1(+),GOLGA2P5,KANSL1L(+),FAM110A,C20orf203(+),NR3C1,RP11-457M11.7(+),TCERG1L,NUDT14,FAM181A,TRIM14,RP11-648K4.2,PTPRF,RP11-16N11.2,ARHGEF9,GPR37L1,TGFB1I1,AL672294.1(-),MIR8071-1(+),HSPA6,RP5-858B6.3(-),NOVA1,DUSP8,PPP2R2D(-),ASXL1,EAF2,HR,RP11-541P9.3,CALY(+),HVCN1,TTC6(+),RP11-326C3.2,TIMM17B(+),ISYNA1,PPHLN1,MTNR1A(-),TRIL,PPP1R16B,RNA5SP124(+),TRABD2A,LPCAT1,RAPGEF4-AS1,KIF28P,PLEKHG6,RP5-971N18.3,WT1-AS_1,BHLHE40-AS1,RBM33,TTC39A,PNMA6B,POMC(-),LINC01210,PLXNA1,OTUB1,ADGRL3,CACNA1B,ZNF596,ADARB2,KIFC2,MESP2,PRR23B,RP11-432B6.3,AC116614.1,PTP4A1,FAM109A,PEA15,FLJ38576,EIF3M,STRADB,IGFBP7,RP11-216L13.18,GDI2P2(-),KCNK1,AC007383.4,RP11-96O20.4,KIF1A,RP11-107G24.3(-),AC073072.6(+),TRIM69,HM13-AS1(-),C2orf82,STK33,BEST4,TGFBRAP1,RP1-167F1.2,AC097662.2,NINL,RASA3-IT1(-),AZIN1(+),VPS13A,SAMD5,RP3-404K8.2(-),FAM110C,CT978678.1(-),TBC1D2(+),UTF1(-),NRN1(+),AC009955.8,CD99,RP11-146E13.4,ARHGEF40,CTD-2194D22.4(-),CD48(-),RPL31P12(+),TMEM121(+),TRIM17,FAF1(+),MYO16(+),AADAT,HBG2,OAT(+),EFR3B,RBM20,RP11-651L5.2,KBTBD11-OT1,CPOX,CRAT37,AC024560.2(+),AC074389.1(-),RP11-417L19.6(+),AC010729.1,CTD-2587M23.1(-),RP1-80N2.4,C1orf106,BEND5,GPIHBP1(-),RP11-25O10.2,RAB43,GPR156(+),TOPORS-AS1,ZIC2,TFCP2L1,LANCL2(+),LINC00092,RP11-261B23.1,GAREML,SLC3A2,RAB3GAP1,CTD-2012M11.3,TCEB3CL2,RP11-685G9.4,ELOVL2,RN7SKP140(+),CACHD1,ANKRD19P,SCUBE1,AKT1,RP11-432J24.5(+),RP11-331D5.2(+),RP11-521O16.1,IGKV3D-11,GNAS,AKT3,RP11-245P10.4,C5orf51,SLC25A26,MIR5692A1(+),SEMA6D,DPYSL4,BACH2,LEFTY1,RGMB-AS1,ACTC1,DOCK4,RP11-718O11.1,TBCCD1,RUFY1,SLC29A4,PAK4,MIR5692C1(+),LINC01248,DSCAML1,RAB7B,MIR4472-1(-),RPE(+),APTX(+),FAM213B,PRKACB,FAR2P2,NR3C2,CTD-2194D22.4(+),RP11-546B8.6,ANKRD18CP(+),CELF5,ROCK2,RP11-820I16.2(-),RP11-498B4.5,KIRREL,MIR6730(-),LINC01413,RP11-805F19.4(+),ARHGAP10,C5orf66,ULK4P3,AC084082.3(-),GATA3,DYSF,DCLK2,NOTCH1,KCNJ1(+),FAR2,MIR124-1,ACOT12,MFGE8,AC079135.1,NDST1,RP4-555D20.4,AGAP1,SGCZ,TAL1,MORF4L1(+),MIR6071(-),SCTR,MIR17HG,MAPK9,PRG3,WDFY3,VSTM2B(-),ZBTB24,LYSMD2,RP11-368J22.2,RAD23B,RREB1,AC006372.4(+),CCDC74A,PRCP,ANKRD30BL,PPP1R12C,RP1-290I10.3(+),TPPP(+),RP11-563D10.1(+),NR1D2(-),F7,RP5-915N17.11(+),GOLGA2P7,CTC-512J14.7,JAG2,PROSER2,RP11-332J15.3(-),SYT15(+),ACA59(-),AC018816.3,RP11-417L19.4(+),THRB,GCSAML,WNT10A,CTD-2062A1.2(-),RP11-57H14.4,MPPED2,CHD2(-),C1orf198,ZNF282,RAB6B,RP11-122K13.15(+),AL121987.1,PHF2,NAB1,AC018685.2(-),ZNF804A,RP11-168L22.2(+),TSGA10,NTM,RP11-589N15.1(-),WDR72,ZFHX4-AS1,CTD-2545M3.6,DARS,OLFM1(+),RP11-474G23.1,FAT1(+),TRH,ST3GAL3,AC097532.2(+),TUBB8P6,SYNGAP1,CHCHD6,RP11-514P8.7,RP11-100G15.7,RP11-663N22.1(-),CD86(-),MAPK13,HLA-G,GPR25,MRAS,VIPR2,ALPK3,ZNF160,TISP43,NR6A1,OR2B11(+),PAX2,SHQ1(+),RNU2-37P,ECHDC3,GNB4,SLCO3A1,WT1-AS_3,FEV,WIPF3,CLEC18A(-),SNORA17(-),NEK6,DOCK2,PROC,GNAZ,SLCO2A1(+),GATB,GXYLT2,AL928742.1(+),ESYT2,IFNGR1,ASCL2,ARHGAP33,RP11-61L23.2,RP11-180I4.2(-),RP11-544M22.8,LDHB,CHD9,RP11-71G12.1(+),SNTG2,DESI2,OR7E104P,RP11-775L16.1(-),AHRR,XKR6,RASGEF1A,KLF13,RP11-434E6.4,ADSS,JPH2,ADGRD1,RN7SKP225(-),RP11-188C12.3,PTPRU,DUSP23,PIWIL1,VSTM2L,MIR4277(+),RP11-278H7.1,PPP2R3A,HGSNAT,ZNF710,FAM234B,RP13-379O24.2(+),DENND2D,RBMS1,PAX3,GCSHP3,SLC9A3,CYFIP2,PTCH2,GLIS1,SEMA3B-AS1(+),AC013269.5,PLEKHH2,VPS13A-AS1,DDAH1,RP11-432J24.2(+),LINC-PINT,RN7SL605P(+),PGAM1P12(+),RP11-284M14.1,RP11-521B24.5,HTR4,CHRNB4,RP11-430G17.3,RP11-480D4.1,PRIM2(+),LINC01018,TMEM170B,RP11-43F13.3(+),OR7E7P(-),RP11-114H24.2(+),LINC01257(-),BHLHE40,SNORD45(+),MSANTD3-TMEFF1,DENND3(-),PSD2(+),RP11-5P4.2(-),RP11-354K4.2(+),NR2F1-AS1,SDC1(+),RP3-430A16.1,CDH11,GRAMD2,AL122127.2(+),ALK,CTRB2,PPP3CA,RFX4,RP11-191A15.4,SRD5A1,SLC7A10,ANKRD28,TEX22,C1orf106(-),MARCH1,C1orf229(-),SLITRK3,RP5-912I13.1(-),NIPSNAP3B,SEPT6,DOCK3,HMX3,RP11-382A20.4,ADAMTS7P1,PAPLN,RP11-543D5.1(-),MUC2(+),COL22A1(-),VIPR1,LHX6,CADM1(+),CYS1,MAL,PROSER2-AS1,TOX3,ATOX1,NAALAD2,SSX2IP,DIO2,MYOD1,CLDN11,AC008268.2(+),MIR5692A2(+),RP11-522B15.6(+),FGFR3(+),ITPR1-AS1,PLXNB2,ERICH1-AS1,LINC00570(-),AC093590.1(+),NKX6-2,ZNHIT6(+),ZNF628,DCLK3(-),INS-IGF2,RP11-545G3.1,RP11-262A16.1(-),IGKV2-14(+),PDE7A,WWP1,RP11-504P24.5(-),RP11-496I2.5,MARCH11,SLC6A11,RP11-371A19.2,RP11-88L20.1(-),TRMT11,PQLC1,KCNK13,AL078471.5,RPL21P43(-),AC011431.1(-),RP11-844P9.2,ATP6V0E1P4(+),DCDC2C,KAAG1,RET,PIGG(-),MIR3620,RP11-332H18.5,PVRL3-AS1,NPY5R,PTPRC(+),SHROOM1,SEMA5A,LINC01317,PTGFR,MCFD2,RP5-908D6.1(+),IRAK2,ACVRL1,MEIS2(+),pRNA(+),RP11-811I15.1(+),5_8S_rRNA,UBAC1(-),MZT2A,TRIM11,LRRD1,C8orf37-AS1,SAMD13,RP11-410N8.1(-),MIR4500HG,HOMEZ,ZFYVE9,ANKRD33B,RP1-182D15.2(-),RP11-49P4.7(+),ERICH1,GPSM1,CTD-2194D22.3,RP11-341G23.4,MIR3663,GMNN(+),XKR5,AC008703.2(+),IGF1R,RP11-337C18.8,RP11-567M16.3(+),GPBAR1,CPLX2,RP11-274J16.5(+),RP11-128A17.2(+),SLC35F5,ANO7,DDX51(+),SERBP1,ZAR1,EPB41L4B,NOS3,PCSK9,SH3D21,USP24,TYW3,CD302,LINC00608,RNF217,IQCB1,NR5A1,WI2-1896O14.1,MIR4638,CDC27P1(-),LINC01363(-),HOXA-AS2,CTDSP1,AC007743.1,NFIA,NEXN,RP11-92C4.6,USH1C,ZNF516,LGALS8(+),LOXL1,SLC35A4,CORO2A(-),MIR4478(-),HLF,SNX30,ANXA8L1,GRHL2,LHX2,LIN54,RP11-519G16.3,AL356458.1(-),RP1-153P14.8,RP11-536C5.2,LINC01471,RP11-438O11.1(-),HTRA1,CELF4,B4GALT4,SLIT3,RP11-407B7.3,CDC14B,RP11-14C10.4(-),TAB2,MAP2,NEUROG1(+),SSR1,DMRTB1(+),LINC01163(+),B4GALT4-AS1,HOXD9,TGM4,CCDC74B,ABC7-42404400C24.1,RP11-561O23.5,LAMA5,SEMA6A-AS1,OR6L2P(-),DOCK11P1(+),FUT8,NAT8B(-),RP3-380B8.4(+),MYO5C,C1QL3,ZNF518B,TMED10P2(-),LINC01324,RP4-682C21.5,RP11-375B1.1,PRMT6,SRC,RN7SL397P(-),LAMA2,RP11-18B3.2(-),CXXC4,PBDC1(+),LINC00521,NFATC2,STXBP5L,HARS,PRRG3,RP4-665J23.2,TTC7A,MUC4,RP5-1061H20.4,ROBO2,RP11-159H22.2,PRDM6,PDZD2,ERVMER34-1,LINC01163,DNAJC19,IGFBP5,SOX1(+),FAM156B,VGLL3,C5orf49,GTF3AP6(+),IRS1,KCNK5,C5orf64(+),PARD3,ATP11A,TUBGCP3,RP5-862P8.2,MST1P2,RNU6-1205P(+),CLASP1(+),CASC15,CSF2,TEAD3,CD55,ACVR2B-AS1,LINC01135,CEP162(-),ITIH5,FPGT,NISCH(-),TRPV4,PCDH11X(+),NMD3,CTDP1,OR2W3(-),RP11-1049H7.2(+),SULF1,RP11-561B11.3(-),EXT2,RP11-159G9.5,MORN1(+),CHGA,ELK2BP(-),AC079779.4,RP11-259O2.2(+),TP53I11,ADD3,RNF212(+),RP11-368I23.2(+),LINC00261,RP11-359D24.1(-),DPP10,GABRA6,KCNK9,LY75,AL136456.1(-),RP11-435O5.2,CPEB1-AS1,PHF8,PNKD,TPRKB(+),GPR153,LINC01606,EPHX1,TMEM43,MIR4787,RP4-665J23.1,EPHA1,SRGAP2D(+),KCNJ11,CORO2A,ADAMTS13,SF3A2,ESRP2,AL136985.1(+),KCNJ9,PPIAP32(+),TRIM51CP(-),CPNE9,RP11-13J12.2(-),SORBS2,RASGEF1A(-),SIX4,FXR1,RP11-440K22.1(-),XXcos-LUCA11.5,RP11-624G17.3(-),RXRG(+),SUMF1,SERPING1,SPTSSB,SP9(-),AC092666.1(-),ZYG11A,RP11-638I2.4(+),ZNF783,RP11-451H23.2(-),PCDHGA1,RTN4RL2(+),HS6ST1,C1QTNF9B,AC009480.4(-),CDS1,OTOL1(-),ABCB4,RP11-566J3.2(-),ZFP62,IBA57-AS1(+),PLXNA2,PAIP1,BAGE2,BRD1,FOXI3,D2HGDH,SLC25A36,ECHS1(+),ACTR3B(-),CTC-255N20.1,RP11-855O10.3,CTD-2308G16.1,RP11-495K9.10,ACVR2A(+),ARMCX5-GPRASP2,FIGNL1,OXSR1,MTA3,KIAA1024,C7orf57,LINC01508,HES6,CYP51A1-AS1,RAP2CP1,ANXA6(+),ARTN,RGS1(-),RUVBL1-AS1,PALLD,TBC1D5,GS1-24F4.2,HIST3H3(-),RP11-586D19.1,FBLL1,RARRES2,CHI3L2,DMRTA2,PPFIA4,SCYL2,RP11-407B7.1,DNMT3A(+),SIGIRR,ODC1(+),RP11-1070N10.3,ZDHHC11B(+),AC097468.4,RP11-338I21.1,RP3-395M20.12(+),MIR4449,CKAP4,PPP4R3A(+),DNAJC5B,ZBTB47,LINC01164(+),MIR6892,JMJD4,RP11-417L19.4,WNK3,ARL8A,LRCH2,ACAN,RP11-495K9.8(+),GJC2,TMEM121(-),MTMR7,DHX15(+),CSPG4P10,OR2T8(+),LINC01284,ITPK1,LRRC14B,FN1,CACNB4,ERI3,HAND2,IRX3(+),ZNF669(+),LOXL1-AS1,DAB1,SMC2,ANO10,AC010184.1,RP11-451H23.3(+),ASPG,RP11-394A14.4,ETV5,FHAD1,RP11-27G13.4,DEGS2(-),WNT9A(+),PAX6,DHCR7,MFSD4,SCARB1(+),SLAMF7(+),NDRG2,FAM184A,ARHGEF10,GOLGA3,C4orf22,C5orf38,BCL9,RP11-394A14.2,AC073869.20,RASGEF1C,SHANK3,PAX8-AS1,SUV420H2,SNAP47-AS1(-),DRD4,RP13-714J12.1(+),SLC43A1(+),BNC1,LPAR2,RP11-521O16.2,ULK4P2,FAM49A,VSTM2A,AC083949.1(+),CRISPLD1,TMEM253,RP13-977J11.5(-),KIF21B,DIAPH1(+),RP11-143A12.3,ANKRD13C,ZXDA,RP11-574F21.3,PLAC9,FBN1,NEURL1B,RP11-432J24.3(+),RP11-680F8.1,PCF11,LAMA1,FAXC,FAAHP1,LINC00404(+),OR7E33P(-),AC105053.3(+),WNT7A,RFKP1,LINC01398(-),HMGN2P46,NCKAP5,RPL23AP53,NDRG4,ZNF670-ZNF695,PYROXD2,KCNG3,ERC2,RP11-447M12.3(-),EVC2,RP11-661C8.3(+),KNDC1,MIR4281,KIF21A,KRT8P18(+),AL133153.1(+),UBA3,ST6GALNAC5,LA16c-60H5.7,AC117401.1(+),ATP11B,ASB18,FABP7,RP3-395M20.8(+),RGMB,TUB,C20orf96,PDGFC,FRMD4A,KCNIP3,LCE3C,SLC29A4P1,DCHS1,RP11-255M2.3,AC103564.6(+),RP11-814P5.1,CHST2,KIF2A,RPL7AP57(+),SBSPON,CHFR,PRSS38(+),RP11-982M15.8(+),EXD3,RP11-108K14.8,RP11-9B6.1,RBMS3,LINC00566(-),AC053503.11,HMMR,RP4-718N17.2(+),ISY1-RAB43,MRPL35P2(+),AP5Z1,RP11-321N4.5,RP11-134G8.10(+),ATF1,OR7E158P(+),RNASEH1(+),RP11-216L13.19,TBL1XR1,IGHM(+),FGF18,KATNAL2,SLC4A2,RP11-439C15.4,STK11IP,UBTFL6(+),ALOX5,ARC(-),RP13-554M15.5(+),RP11-122K13.7(+),AC093844.1(+),RP11-575F12.3,S100A4,RNF44,EPHA6,LINC01006,CTNND2,RP11-307E17.8,FGGY,MBP,DEK,NALCN,NKX2-3(-),RNU7-113P(+),AC002066.1,AC098828.2(-),KIAA1614-AS1,TLE4,EN1(-),RP11-85A1.3,HDAC4,RP11-13J10.1,GLP1R,CTTN,ANKRD62,NBPF25P,DBN1,CYCSP33(+),ACVR2B,MARCH9,IQSEC1,IRX1,TPPP,CDKN2B-AS(-),RP11-556I14.1,RAP1A,FAM172BP(-),RP11-287F9.2(-),BICC1,KIF26A(-),SPAST,LINC00879,RP11-74K19.1(-),ICA1,BICD2,C5orf47,RP4-584D14.6,SLC9A9,CTC-575N7.1,ADAM8(+),KCNQ1,CHMP5(-),AC009166.7(+),RP11-53O19.1,RPL21P13(+),GREB1,RNU6-481P(+),CCDC158,PTPN3,RP11-434I12.5(-),PPM1L,SMYD2,CSDE1,ATP1A2,RP11-182J1.10(+),ACTR8,RP11-5P4.3(+),BASP1(+),SLAIN1,LRRC4C,INPP5D,EBF3(-),C5orf28,OR2L13,ALCAM,AC005753.1(-),AP000662.4,OVOS2,CMKLR1,RTKN,MME(+),ROBO2P1(-),RP11-79J24.1(+),PHYHIPL,ATP9B,FAM219A,RP11-227H4.5,CAB39,AP003900.6,KIAA0125,GABRB3,CHL1,MECOM,LBR,CKB,GPR89A,FAM86DP,SPOCK3,PRDM5,FAM229A,WT1,CBLN1,RP11-285A18.2(-),RP11-434E6.4(+),FAR2P3,CTRB1,CXADR,TSSK3,MDGA2,GFPT2,RP5-857K21.4,SCGB1B2P,IQSEC3,RP11-395C17.1,RNU6-961P(-),RXRA,TAF4,HOXD12(+),MSMO1,ARPP21,PLEKHB2,HAND2-AS1,MMEL1,GGT8P(+),RP11-536C5.7,RNU6-933P(-),TMEFF1,Metazoa_SRP(-),NOC4L,ZRANB2,RP11-872D17.4(+),RP11-496H1.2(-),GLI2,RP5-855D21.3,ZNF652,RASGRF1(-),CHD5,CLDND1,DIP2C,RP11-510C10.3(-),AP000487.5,RP5-1052I5.2,FUOM(+),C9orf139,LINC01435,RP11-982M15.2(+),GAD1,ZNF658B(-),FP671120.5(+),AL138479.3(-),AIRE,SYNPO,LINC00841,RP5-837I24.6,DCUN1D4,MMP2,UNC5A,NT5DC2(+),GPR39,SNAP47,OPCML,OCA2(-),AC019118.4(-),PXDN,LTB4R,MARCH8,CWH43,TRIP12,RP4-665N4.4,RP11-66N24.4,POU6F2,RP11-5P15.1(-),TXNRD3,UBE2E1,SLC6A10P,RP11-128A17.1(-),RP11-269M20.1(+),TET2,FOXI1,HPCA,RP11-826N14.4(+),LINC00521(+),NKX6-1,NSUN2,ADGRD2,CNIH3,RAB4A,DMRT3,BTBD19,CCDC85A,MIR6831,ASS1P12(-),NT5C1B-RDH14,ZNF672(+),CACNA1C,IL10RB-AS1,DNER,RP11-95M5.1,RNU6-664P,TTC34,MYBPC2,GDF7,LIMS2,ZHX1-C8orf76,RP11-473E2.2,CFAP46,IMPA2(+),BCLAF1P2(+),RP11-307C19.2(+),SLC6A1,HMX2(+),RRM2P2(-),POMT2,MYO5B,IGHA2(+),PRKXP1,MAOA,BCL11A,EFCAB2,PRKAA1,CBR4,SYNCRIP,RP11-482H16.1,RN7SL215P(+),RP11-638F5.2(+),ZNF514,MKNK1,TM4SF19-TCTEX1D2,EDNRA,ROPN1L,AL589743.1,C1GALT1,CCDC188,VDR,FA2H,PDCD4-AS1,PWWP2A,SKP1P3(-),WAS,AK4,SCN5A,PRKCZ,KLHL14,RHOU,LINC00602,SYT3,OR2V2(-),RP11-544M22.13,MMP21,RP11-510C10.2(+),WDR60(-),PXYLP1,ZNF618,SLC29A4P2,ENPP2,TMCO3,MKNK1-AS1,TLE1,ANTXR2,ARL6IP1P3(-),TP73,WNT5A,RP11-61K12.2(-),CTB-35F21.1,RGS7,RP11-844P9.1(-),AF277315.13,DHRS4L2(-),MIR5008(+),IQCJ-SCHIP1,AC018866.1(+),RP11-331F4.4,CYSTM1,WNT7A(-),PLPP3,EP400,OSBP,ABLIM2,RAB6B(-),RP11-624G17.3,RP11-385J1.3,AC008746.3,IBA57,ZNF124(+),B3GNT2,FAM160A1,RP11-134G8.2(-),CD74,MIR5703,ACP1,CRMP1,RAMP3,DOK3,DIO2-AS1,C10orf91(-),SGPP2,AC013399.3(-),RP11-563K23.1,SLCO2A1,HMGN5,LINC00567,RP11-932O9.4(-),ADRB1,SYNDIG1,RABGAP1L,TCF7L1,MIR4456(+),NGB,EFHB,RP13-379O24.3(-),SP3P,PCDHGC5(-),AGAP3,DGKZ,RNU6-1275P(+),ZNF292,GCNT2(+),NR4A3,BAALC,RP11-567M16.1,TLR2(+),SOX11,RP11-123B3.2(+),PTBP2,TRAPPC9,SRGAP2C,NETO1,SEH1L,MSH2,AL160279.1(-),C14orf80(+),TSSC1,WDR60,LINC00273,RP11-520B13.8(+),GLB1L3,WASL,CHCHD7(+),CTC-248O19.1,SORCS3,HLX-AS1,TNS1(+),P4HA2,RP11-495K9.9,GLUD1P7,LDB3,RNF220,AL122127.3(+),LRRC10B,FXN,TM6SF1,LRRN1,KCNH8,CLDN10-AS1(-),GPM6A,CCNG2,AC073321.4,HIST3H2BA(-),STON1-GTF2A1L,NR2F2-AS1,RP11-857B24.5,TMEM132D,TDRD3,CTSL3P(+),IGHEP1(+),RP11-20J15.3,ZADH2,PVRL4,ADCY8,PRPF40A,AC010907.5,MAN1A1,IPMK,LINC00578,DLGAP3,LINC01391,RP11-416I2.1(-),DMRTA2(-),AC108025.2,NNT(-),COL4A4,TUBGCP5(-),FBP1,CST7,RAMP1,SAP30L-AS1,ERAS(+),RPL34P22(-),CCDC6,HSPB7(+),RP11-538P18.2,FAM72B,SESTD1,RP11-310P5.1(+),AC079610.1,AC005740.3(+),TUBB2B,LBH,NACC2(+),TMEM200B,BHLHA15,C14orf180,RP11-680F20.9,CAPG,SLC30A4,RP11-881M11.8(+),RP11-162O12.1(+),CMTM8,TERT(+),RP5-1011O1.2(+),ESYT3,DNAJB6(-),RP11-978I15.10,TDRD15(-),RASA2,AC069513.4,RP11-260O18.1(+),MAP6D1,RP11-398E10.1(-),FAM155A,PDE4DIP,AL901608.1(+),LINGO2,SLC4A3,WDR12,RP3-369A17.2(-),LYPD6B,LINC01280,IL10RB,HDGFL1,RP11-200A1.1,MIR4641,PTPRN2,COQ10B,HHIPL1,DKK3,PWWP2AP1(-),IGKV1-13(-),RP11-522B15.4(+),CD81,CTC-338M12.2(+),MMP17,RP1-209A6.1,IDUA,LINC01381(+),APBB1,FP236383.10(-),RP4-725G10.4,ANPEP,ADPRHL1,WISP1,MVB12B,MIR23A(-),SLC12A7,CLSTN2,RP11-417L19.5(-),BOK,FSTL4,CKAP2L,DCAF13P2(-),IMPAD1(-),DLK1(+),SFSWAP(+),RIN2,MFAP3,AC069082.1(+),FAM166AP4(-),U73166.2(-),BCORL1,AFAP1L2,ADRA2B,BAALC-AS2,RNU6-81P(+),ZDHHC11,LINC00473,CALCB,ZBTB38,CA3-AS1,GPR20(-),MARCKS(+),ARHGEF25,S100A7(-),GFRA1,CEBPD(-),UBALD1,LINC01300(-),AC020626.1(+),AC005237.4,FAM156A,RP11-434H6.6,PKN2-AS1,PDCD4,AC083843.2,SMAP1,RP11-803A13.1(+),KCNT2,ADAMTS16,YBX2P1(+),RP11-6D1.3,ADCY2,GEMIN8,ENO1P1(-),NFX1(+),CCDC22,LINS1,RNU1-132P(+),RP11-143E21.2(+),MZT1,LRP2BP,RP11-400K9.4,ENAH,RPL7(+),RNU6-371P(-),RP11-434B12.1(+),HOXD-AS2,PTP4A3,AC078941.1,HCG4P8,PCOLCE2,KIF26B,NOBOX,CTD-2621I17.8(+)	SKMEL147_shZ1.UP	SKMEL147	shZNF180	UP	0.5161	0.1405	3.67331
MA0163.1.PLAG1	9.99988867182683e-321	9.99988867182683e-321	3220	3038	9544	53036	0.5145	0.1525	,STX5,SSUH2,MIR146A(-),TDRD12,AC006994.2,GALNT9,AC017080.1(-),EPHA10,LRRC27(-),LRPAP1,PBX2P1,TVP23A,HS1BP3,CTD-2532N20.1,KLF15,SLC45A4(+),RP11-932O9.4,RPL37(+),RP1-230L10.1,RP11-35J6.1(-),AL928742.12(+),CTD-2555C10.3,USP6NL(+),RP11-356O9.1(-),TRAPPC12-AS1(-),DAW1,SLC12A7(-),AC137488.1(+),RNU6-649P(+),DAZL,ZBTB20,LRIG1,SNX25,EDEM1,C10orf67,PLD4,RP11-63E5.6(+),AC068137.13(-),ZDBF2,EZR-AS1,TP53TG1,RP11-83N9.5(-),TRAK1,SYCE1L,FLJ27354,RP11-849I19.1(+),UTF1,ST14,SYNJ2BP-COX16,NTNG1,FAM78B,EPHB6,DUOX2,PCDH9,RP11-349K16.1(+),AC034198.7(-),BARX1-AS1,HOMER1,GRIN2C,RP11-496N12.9,RRBP1,SLC4A10,ARHGAP21,RP11-121L11.3(+),CCDC39,EMILIN2,C10orf142,GPX3,C3orf22,RWDD2A,LINGO1(-),RNF208,SLC6A19(+),CTB-13L3.1,RP11-561O23.7,FGD3(-),MPRIP(+),CTB-109A12.1,ABCB10P4,ROR2,RASA3,RP4-800J21.3,RP5-965K10.3(+),LHX9,CTBP2,PRL(-),ADAMTSL3,MDH1B,RPS7P5(+),KAT2B,HSD17B12(+),RASAL1,TTYH1,TMEM215,VAX1,SMARCA5,SMIM12,KIF12,IGHD1-26,DIRC3-AS1,SHANK1,KCNA3,CDC40,RBMXL1,CCNA1,RP11-567M16.6(+),CCDC183,HOXD13(+),CTD-2547L24.4(-),CA2,NKX2-2,LRP8,CHN1,FOXP1,AL357932.1(+),MAP1LC3BP1,MEIS1,OTULIN(-),WNK2,AC009299.2,ESPNL,RP11-270F18.2(+),NUDT14(-),PPP3R2,ADAMTS7,BIN1(-),RPL23AP63(+),FOXE1,KATNB1,HMGB2,PPM1H,COL15A1,RP11-95F22.1,NFATC4,PTGER3,PSD2,MAT2B,MIR3910-1(-),UBE2F-SCLY,ELMO2P1(+),RP11-561N12.5,RP4-559A3.7,RP11-486G15.2,GLT1D1,SPEG,TRIM58,EPHA4,UMAD1,DNM1,MIR199B,AL583784.1(+),LINC01122,RNA5SP103(-),PTCH1,DHRS3(+),PAUPAR,B3GNT7,SERPINB6,RP11-46A10.5,SIX2,ROPN1(-),IL12RB2,BCL10,FOXC1(-),RP11-152L20.3,IGSF8,RP11-96L7.2(+),FASTKD2,AC007796.1,C3orf36(+),C1orf115,MYC,CCDC85C,LMX1A,HPCAL1(-),CD8BP,AC009299.5,TERT,RP11-305L7.6,NAV2,FABP6,RP11-374P20.4,FRG1HP,RP11-310P5.2(-),BX842568.2,AC133785.1(+),IGF2R,TXNP2(-),BORA,RPS6P21(-),HLX,SH3YL1,KLF9(-),SMIM1,RAP2A,AF241734.1(-),LINC01165(+),NADK2,OCA2,CRIP1P3(+),RP11-1029J19.5,SLC34A2(+),PTPN23,CACNA2D3,UBE2E1-AS1,ATOH1(+),RP4-584D14.5,CTC-448F2.6(-),CTD-3064M3.7,ATP5A1P5(-),MAGED1,PLCH2,RP11-95G6.1(-),CTBP1,MGAT5,RP11-776H12.1,C9orf47,GALNT13,SOX7,FZD9(+),AC103564.7(+),TRIM67(+),PLXND1,XRCC6P3(+),ART5,RP11-964E11.3,LINC00659(-),CCDC27,LHX4,MYLK3,CTD-2621I17.3(-),CTC-436K13.5(+),FAM110B,LINC01359,PRSS23,ABI2,RP11-543D5.2(+),MIER1,ZCCHC11,LINC01031,FAM72A,RITA1,HSD17B3(+),SMC2-AS1,CTD-2538C1.3,SLC25A3P1(+),PRKX,NDST3,RP11-305P22.9,PVRL3,RNA5-8SP2,MYO16,RP11-156E8.1,RP11-54F2.9(+),SLC27A6,KCNK17(+),RP11-261B23.2(+),GARNL3,AC096574.4,ZNF784,RIMS3,AC013269.3,HRH2(-),LINC01304(+),RP11-313D6.3,PLEKHG4B,COL24A1,RP11-547D24.3,PHYKPL,HEY1,TMEM135,RP11-488L18.4,SLC2A13,FRMD4B,SLC35F4,PIK3CA,GLRX3(-),MAML1,RP11-553L6.2,APBB3,CCNI2,RP11-923I11.5,RNA5SP136(-),FBXO33,HDAC6(-),CADM2,AC008073.7,RP11-106M3.5,RNU2-14P(-),SFXN1,RP11-339A11.1(+),ISG20(-),SASH1,SPACA6P-AS,GNG12(+),RNU6-242P(+),AL161645.1(+),RP4-613B23.1,RP11-474D1.2(-),TDGF1P2,MAD1L1(+),RP11-394B2.1,LINC01388,KLF7,ELOVL4,ATP2C1(+),HPS1,DCBLD2,EYA1,OR2W3,TSEN15(-),AC140481.8,SDHAP2,RP11-610P16.1,RP11-145E5.5,PARS2(+),CPEB1,RP11-45A17.3(+),PIP5K1B,CHD7,YPEL5,OR7M1P(+),DUX4L26,NFE2L2,MRPL36(+),WASF1,KDM2B,CLEC18A,LEPR,RGMA,SYDE2,BCL11B,CFAP20(+),ADCY3,PSEN2,DENND1A,NBEAP3,GRM2,LGR6,PDCD10,RP11-63E5.1(-),VAC14(+),RP11-529P9.1,NRG2,ETNK2,RP11-373N22.3,RP11-439C15.5,NUDCD2,AC011431.2(+),ONECUT1,AC096649.3,HHLA3,CNOT3,LENG8,SLC4A11,CTD-2589H19.6(+),CABYRP1(-),FAM149A,SNRK,FSTL1,TMX4,SLC12A8,RP11-384L8.1,GRAMD1C,MEGF6,ATP2B2,OR7E156P(+),RP11-220H4.2(-),AC006372.6(+),ARHGEF4,ASB3,LHFPL4,EVX2(-),RP11-92F20.1(+),RP5-877J2.1,RP11-770E5.1,CTC-367J11.1,RP11-180I4.4(+),PDE10A,ZBTB18,CLDN12,OPN4,CCDC127,CCDC39-AS1,ADRA2A,AC104809.4,DEPDC1-AS1,NCKAP1,NIPBL,ARID1B(-),PGM5P2,PKDCC(-),RP11-480D4.2,SDHAP1,RP11-394B2.1(-),RP1-122P22.4,RN7SKP259(-),HCCAT5(+),FAM181B,PROB1,RUBCN(+),RN7SL44P(+),RP5-956O18.2,PYY2,RP11-982M15.7(+),CTD-3224K15.3(+),RP4-584D14.7,SKI(-),PRDM16,SPATS2L,CLEC18C,PPP2R2B,RPS29,RP11-408N14.1(+),RP11-173A6.3(-),PDLIM7,KIF13B,ZIC4,C10orf82,CRB2,TDRP,ZNF496(-),RP11-1293J14.1(+),LCA5,RP11-232A1.2(-),FAXDC2,SOWAHA,AP001347.6,FAM117B,CXCL12,RP11-332J15.3,FBP2P1,CDHR1,PGM3,KCP,RP4-583P15.15,PTCHD4,RP11-332G1.1(-),EPN1,AC019048.1(-),ANXA11,MIR6075(-),ANKH(+),C6orf132,IRAK1BP1,AMER3,GYLTL1B,ABCB10P1,NINJ1(+),TMEM132A,PCGF3(+),LEFTY2,SMARCA1,RP11-74C13.4,RP11-706D8.3(-),AC105393.2(-),ITPR1,SH2D6,AGBL4,IGHG4(+),PLCL2,DPYSL3,PDCD6IP(-),IRX2,RP11-690C23.4,ZNF511(+),ORC4,MAGEA4,CAND2,FGF18(-),SYT2,PNMA6A,DTX2P1,CEBPE,ATF2,ATP1B3,DDR1,PRKDC(+),RNU4-61P(-),RP11-436D10.3,MBOAT2,SSRP1(+),IGHG2(+),NOS3(+),MROH3P(+),COL9A2,H3F3A,RP11-225N10.1,LONRF1,SSH1,AC072062.1,MIR5689HG(+),WWC2-AS2,CTD-2165H16.4,ABCA2,PRLHR(+),TPP2,JADE2,RP11-324D17.1(-),CTD-2012J19.1(-),ELK2AP(-),IGF2BP3,SEL1L3,PCDH19,FOXL2,DKFZP434L187(+),MOV10,NFIL3,SSPO,ZNF423,CRYL1(+),RP11-788A1.1(-),RP11-527H14.4(-),AC079790.2,HES5(-),NPHP3-ACAD11,NFATC1,CTD-2509G16.5,ASIC3,CHAT(+),SLC15A1,PLEKHG5,SUSD3(+),RP4-620F22.3(-),CBLN3,ANKRD60,B4GALT7,SFTPB,CTAG1A,AMOTL2,ST3GAL6-AS1,ZNF658(+),FOXO6,GM2A,ARHGAP20,TMEM119,LHX5-AS1,RP11-508N22.6(+),NGEF,LHX8(+),RGS12,ICE1,RP4-595K12.1(-),ELAVL2,EMX2OS,LNX1-AS1,FGFR4,TMEM255B,RP11-554I8.2(+),PRKCD,EIF2B5,C10orf142(-),SOGA1,U1(+),DOK7,C10orf91,BUB3(+),NOL4L,GNAQ,LINC01044(-),ZNF316,AC147651.1,CTCFL,RP5-1061H20.3,KCNH2,GMDS(+),KCNH7,PTP4A3(-),NDUFA10,MOCS1,STARD3NL,NINJ1,RP11-774I5.1(-),FMN2,AKTIP,GPC3,PUS1(+),RP3-395M20.3(-),TACC3(-),PLPPR5,FAM53A,LRRC16B,CDYL,DMBX1(+),SHH,MARVELD3,CTAG2,MRGPRG-AS1,MFSD6L,ARSD,ID2(-),AGO2,RP11-448P19.1(-),AL590708.2,JUN,FLRT2,RP11-614O9.1(-),CTSH,RP1-155D22.1(+),RYBP,MIR4283-2(-),ATHL1,CPLX1,NID1,RP11-262A16.1,FBLN2,DLX6-AS1,PEX5L,RP13-977J11.9(+),SMARCD3,TULP1,NEBL,NFASC,DDHD2,LARP1,Y_RNA(+),AC027612.2(-),SPATA31E3P(+),RNF207,AL672294.1,MIR3663HG,PWWP2B,APBA2,HHIP,MFF,E2F8,DUOX1,TMEM179,HIATL2(+),ZFP42,NXPH2,ADCY4,CECR6,CTSZ,RNA5SP164(-),ATP5G1P1(+),RP11-173L6.1(-),RP11-495K9.6,RP11-141B14.1,RP11-57C13.3,IL3(+),LINC01558,RASSF4,RP11-1212A22.1,ADAMTS2,RAD21L1,RP11-85G21.1(+),AC108868.6(-),RP5-916L7.2,MACF1,AC010226.4,FANCF,RNU6ATAC11P(-),INSM1,CARD19(-),NDUFA8(+),ZNF219,NPIPA1,PANK4(+),FAM150B,MIR4283-1(+),DTX2P1-UPK3BP1-PMS2P11,C3orf58,JAKMIP1,CTNNAL1,CACNA1S,MAG,BRAT1,MOB1B,STK3,AL672294.1(+),PCDHGB1,USP13,ADCY5,KCNJ10,GLRX2,HERC2(+),RP11-106M3.2,WDR78,NIFKP9(+),KB-1732A1.1(-),RP11-173A6.3,RP11-12J10.3,CYP4V2,AC016712.3(+),NACC2,GUK1,EBF3,MT1A,MIR4635,RN7SL418P(+),DAAM2,CAPZA1,FES,RP11-654A16.3,ADCK3,RBCK1,CSPG4P12,BARHL1,GPR101(-),RP11-428C19.4,RP3-324O17.8(+),FBXO4,ERAP1,MFSD2B,RRM2,RP11-154D17.1,LINC01296,WDPCP,AC142528.1(-),NEIL3,FAM217A,CGGBP1,RP11-259O2.3(+),FUBP1,TMIE,HAGLR,NOC4L(-),OARD1,GTPBP10,PIGK,C9orf69(+),RHBDF1P1(+),TSHZ3,PLXNA1(+),AHNAK,BRSK1,ADGRL4,GMDS,PPP4R4,CERS6,FLJ42969(-),C11orf96,CCNK,RP11-544P1.3(-),RP11-447L10.1,BAIAP2L1,LINGO1,RP4-595K12.2(+),ATP6V0E1P4(-),IGSF9,MIR3944(+),NKX2-2-AS1,RP11-61J19.3(+),HIST1H4D,AC008410.1(+),ACOXL,LINC01565(+),TOPORS,PWWP2B(+),FBXO48,MAGEF1,AC011239.1,GNG12,CAB39(-),ADGRA2,CRB1,TC2N,DLG3,SDC4,AC091878.1,TLX3,RP11-396C23.4,MYO7B,ARHGAP22,CELF6,KCTD18,NSMCE1,ARHGEF16,ROBO1,WDR86,DYDC1,MAP2K7,HAAO,IQSEC1(+),ZDHHC11(+),DUSP8P3,SUMO3,RP11-599J14.2,RP11-11N7.4,GPR17,DOCK1,APCDD1L,HS6ST1(-),ZNF131,COPA,NTNG2,ACSBG1,RP11-78J21.7,RP11-566K19.8(-),TTLL7,TFAP2A-AS1(+),NYNRIN,MAP2K3,TBC1D9,ABCC4,IRX4,GPC1,RP11-1103G16.1,TRIO,LINC00484,CTD-2044J15.1,RP11-45A17.4(-),ARHGAP31,RP11-462G2.2,C7orf26,ACKR3,RP11-44N21.1(+),RP11-93H24.3,RN7SL120P(-),HHATL-AS1,CTD-3064M3.3(+),RP11-296E3.2,SEMA6C,5_8S_rRNA(-),SLC22A18,GLG1(+),FHIT,KPNA4,SNORA25(-),DYDC2,SALL3,RP11-20G13.1(-),ZNF777,RN7SKP55(+),RP11-59C5.3,ACSS1,FAM181A-AS1,OGFRL1,RP11-337C18.10,SGOL2,CTBP2P6(-),PHIP,SOX4(+),RP11-525A16.4(+),LRRC34,RP11-106M3.3,RP11-44N21.3(+),LINC01301,N4BP3,CTD-2537I9.18,EPS8L2,BMP1,FGFRL1,CCDC88C(+),AC012123.1,LINC01096,DYRK1B,MIR5580(+),OBSL1,SALL4,DHX36,CADM3,RP11-690C23.2,TBX4,C11orf95,CTD-2639E6.9,TPO,RP11-474O21.5(+),NPR3,SHH(+),FGFR3P6(+),AC098973.2(+),RP11-173G21.1,RP11-575F12.2,CTD-3080P12.3,RNU6-1047P(-),CACNA1D,ST3GAL6,LINC01358,LRRC42,RP11-122D10.1(-),MSI2,RP5-826L7.1(-),ZNF692,RP11-268J15.5,SEMA6A,BARD1,MGAT1,STON1,MTND1P26(-),NAALADL2,RP11-305L7.3,C10orf128,AC007392.3,FZD10-AS1,PLOD1,GYG2,SNRPCP18(+),KBTBD11,AK3,INPP5A,MIR3074(-),MAGI1,HOOK1,GABRB2,CEP170B,AC091849.1(+),TNFRSF1B,AC093609.1(-),RP4-656G21.1(+),RP11-47G11.2(+),KRBA1,RP11-140A10.3,IGHD(-),C1orf229(+),RP11-538I12.2,FBXL7,KCNAB2,FAM163A,CNTN6(+),TSSC1(+),RP11-609L3.1,SH3BP5L(+),ADAMTS7P4,ITGA9,TECR,RP1-249H1.3(-),SORCS2,CFAP46(+),DNAJB11,USP25,C10orf10,AC097467.2,LCN15,GRB14,RP11-62C3.10,RP11-5P18.5(-),RP11-85L21.4,RP11-475O6.1,AC105402.4,TRABD2B(+),GOLGA8K(+),CFC1,APBA1,PAOX,CRYGEP,MAEA,RPGRIP1L,TP53TG1_2,RPH3A,ASIC4,KCNK16,C1orf204,CTD-2228K2.7,KCNS3,PLEC,LY75-CD302,TMEM56-RWDD3,TRAK2,TPTE,TPTEP1,NCOR2,RP11-259O2.1(+),RP5-888M10.2(-),RP11-360P21.2,TRIM38,RP11-217B7.3(+),CHRM4(-),CDH5,SCARB1,LINC00939,LINC00363(-),CRYZ,GPC6,RP11-154H12.3(+),GRID1,AC093838.4,RP11-379F4.4,PROZ,MROH5(+),TMSB15B,C12orf75,LOXL4,AC007405.4,RP11-217B7.2(-),PUS3,KIF4B(-),ADCY7,RNPEPL1,CTD-2022H16.3,AC104301.2(-),MNX1,AC012462.1,ACTR3,PODN,RP11-473M10.3(+),DDX25,EXOC1,SMARCA5-AS1,OTULIN,C16orf87,PHF3,TSPAN4,AC010203.1,PDCD1,FAM131B,DGKQ,ARL6IP6,TBCB,PHACTR1,TENM2,RP11-545G3.2,CARD19(+),RP11-302F12.2(-),HOXD11,CTD-2194D22.3(+),ZNF672,NFKBIZ,KCNAB1,RP11-61J19.2(-),LINC00866(+),GLIS1(+),NDUFS6(+),CYP51A1,NEK4,TRIM7,BARX1-AS1(-),SLC25A28,BMS1P17,FAM65A,KANK1,DPYS,TMEM120B,HNRNPF(+),FLI1(-),ATG9B,KBTBD8,RP11-346C20.3(-),AC093673.5,NAP1L3,GRIP2,RN7SL370P(-),AC108488.4(+),RP11-420J11.2,RDH14,TACSTD2,AHI1,CYB5R2,CACNG6,RP11-436K8.1,AC144450.1,RP11-380O24.1,MRPS31P4,RP11-736N17.10(-),RP11-332J15.4(+),MTA1,BARX1,SEMA5B,FBXL2,AC113607.2(+),LPP-AS2,RHCG(+),AL591415.1(+),RP11-132N15.2(-),RP11-313F23.3(+),SNX14,SNCB,MFSD7,RP5-1142J19.1(+),MCC,LINC00506(-),MRPS22,CTD-2382H12.1(-),KANK4,PCDH15,CUZD1,AP006547.3(+),SSC5D,ZNF678(+),RP11-660L16.2,C6orf201,MIR8071-2(+),KIAA1549,PPP1R14BP2,EP400(+),COL5A1,DTNB,TCEA1,KLHL29,CDC42BPA,MIR1303(+),DNAJB8-AS1,HMGCS1,AL161626.1(-),MOB3C,AJAP1,ASB2,MAP4K4,FAM84A,RP11-603B24.2,SLITRK5,Y_RNA(-),CCKBR,PFKFB3,TNNI3K,KLF4,ARRDC1,EPC2(+),MIR4488,CDK4,LCORL,FAM9A,AC011747.4,RP11-385M4.3,CDK14,LPAR1,LMO4,CTD-2595P9.4(-),MRPL47,UBE2Q2P12(+),BIN1,CICP26(+),MTR,AC108448.2,CCBL2,EHMT1,USP1,FRAS1,PCDH8P1,NUAK1,KLHL30,MAGEA9B,HNRNPAB,SH3PXD2A,HOXA3,RASGRF1,AC008271.1,RP11-436F23.1,AC007362.3(-),RP11-216L13.17,AIRN,FPGT-TNNI3K,TPCN1,RP11-310P5.2,IGHD2-2,DUX4L32(+),GNG4,RP11-567M16.2(-),SLC22A3,EP400NL,MXRA7,EIF4E1B,FLT4,BFSP2,MRGBP(+),TMCC1(+),ANKMY1,FAM19A5,SCAP,SPIN1,ATG12,DTX4,CLCA1(-),FERMT2,JPH4,RP11-805F19.3(-),THAP4,RP1-122P22.2,ZNF496,PROM2,TNK2,SFRP5(-),PRSS38(-),RP11-499P1.1(+),RP4-769N13.7,RP1-170O19.24,RPL13P(-),RBMXL2,ITGB4,RDH10,LDLRAD1,CLCA4(+),DAB2IP,PCDHGA3,P2RX3,ANAPC1P1,EGFR,LINC01124,NKD1,FRMD1(-),NEXN-AS1,RP11-553L6.3,WNT3A,RP11-44N21.4,ISOC1,BTBD6(+),KLF2P2,AC118550.1(+),RP11-897M7.4(+),TRIM41,AMBRA1(+),RP11-483I24.1(+),HDAC11,RNF175,PTPN7,SLC16A14,RP11-111I12.1(-),RP11-131H24.4,PBX1,CIDEC(+),KB-1562D12.1,ADAMTS19,PLEKHA6,GJB6,EPHA1-AS1,ABHD13,SEMA4D,RNU6-17P(-),GALP(+),CROCC2,GAS2,ZNF800,CTD-2517M22.16,RNU6-996P(+),NT5DC3,RP11-508N22.13(-),TECPR1,ERICH3,PRTFDC1,SH3GLB1,DBI,KREMEN1(+),CTD-3080P12.3(+),RP11-216N14.5,AL109767.1(-),RP5-1097F14.1(-),Y_RNA,CTNNA2,AURKAPS1(-),MCF2L,POTEF,STK32C,SAP30,VENTX(+),SLC25A18P1(-),LINC00299,NLGN1,AC074363.1,AC090644.1(-),FHOD3,LINC01250(+),NKD2(+),DCK,ANHX,DUXAP8,ARL10,TMEM37,GABBR1,ZNF140,CCND2-AS1,CCDC115(+),FAM135A,FOXP4,FOXA1(+),AC115522.3(+),ZNF90P2(+),AC108721.1(-),CLDN10(+),TRIM36,GOLGA2P10,HMMR-AS1,AC034228.2(-),VANGL2,ZFHX3,CRIP2,ADD3-AS1,AC018804.7,RP11-159F24.3,WWC2,PCDHGA2,HCG4B,RP11-554D14.6,KLF2P3,EXOC3L4(-),FAT1,NRN1,RPL23AP61(-),ILDR2,RP11-290P14.2(-),RPUSD3(-),IGHG1(+),MKI67(-),MIR9-3(-),MFSD1,CTD-2297D10.2,RP11-212P7.2,ESAM,AL122127.25,TFB2M,DNMT3A,ZNF579,RP5-884C9.2,RP11-1398P2.1,AF186192.1,ACTG1P22(+),FBRSL1,TRAM1,HPN,RP11-128B16.3(+),CD8B,SATB2,BRD9P2(-),KB-1460A1.1(+),RP11-154H12.3,LINC00395,LRRN2,ITGAX,C2orf40,FAM228A,MAGEL2,SOX2-OT,GNAO1,TDRD5,LACTB2-AS1,ZNF827,AC016735.3(-),SQLE,RP11-370F5.4(+),RP11-511I11.1(+),RP11-122G18.9(-),SSBP3,RP11-572B2.1,RP11-423H2.1,PRKD1,SOX17,DACH1,DZIP1(+),PHTF1,MAGEE1,AGFG1,HOXD3,TUBGCP3(+),ZYX,MXI1,AGAP7P(+),APCDD1,EVA1B,INADL,CYHR1,SLAMF9(+),AC016735.2,PLXDC2,PEPD,SRGAP2,AC026202.3,NUP210,RP11-66B24.4,RP11-393I2.4,ARHGAP40,AC008810.1(-),CERS3-AS1,RP11-897M7.3(-),APLF,PRKAB2,OTUB2(+),RP1-149M18.4(-),LRP5L(-),PLCD1,SRGAP2B,MACROD1,RP11-295K3.1,NPY1R,PRKAG2,PIK3R5,SMPD4,CCK,SLC12A7(+),EZR,OCRL,AC018688.1(+),RP11-43F13.4(+),LINC01420,RP11-533K9.3(+),HOXD10,FNDC3B(-),RP11-363G15.2,LUZP2,RP11-982M15.6(-),RP11-767C1.1(+),RP4-809F18.2,RCN1,HNRNPU,HES1(-),GIPC2,MTRR,FAAH,SPIDR,TNFRSF14,KLF5,RNF217-AS1,GUCY2GP,RP11-378A13.2,LRRC27,PLD5,FOXA2,TBC1D1,RP11-131L23.1,SYT7,JADE3,AC090952.1(-),BZW1P1(+),LRRC71,WBSCR17,LRRC7,DLG2,BNIP3(+),LINC00403(+),IGHD6-25,CCDC106,RP11-286O1.1,RP11-116G8.5(-),MLF1,RP11-358H18.3,GABRR3,FCGR2A(+),RP5-1142J19.1(-),RP11-306I1.2,PSMD14,DPP4,LINC00959(+),DTX1,ARF1,RP11-432I5.2,GATA2-AS1,CLEC14A,RP11-434P11.2(+),SPRN,MIR4259(-),C1orf35,DUXAP9,MIXL1,AC006372.5(+),KIAA1456,RP11-12C17.2,CRTAC1,SLC33A1(-),APLN(+),RIN3,SPCS2P3(+),LGR4,RUVBL1,RP13-608F4.5,WRAP73,SYNC,FGF14,SLC24A3,LPP,XKR4,PAMR1,CCND2-AS2,PRSS35,GORASP1,CNR1,MGAT4B,AC006946.15,CHL1-AS2,ANKS1B,SLC6A3,BMP8A,KIAA1614,RP11-143J24.1,ADGRB1,RP4-608O15.3,RP11-122K13.12(+),LINC00476(+),RP11-613D13.4,CSPG4P11,MIR149(+),STK17B,RP11-24J19.1,S1PR3,RP11-494O16.4(+),PDCD6,RP11-333B11.1,RP11-327O17.2(-),MARCH4,DLK1,MIR548AP(-),YRDCP1(-),RNU6-226P(+),RBM33(-),LHPP,CNST,ACADM,PROX1-AS1,USP33(+),TNS1,ITM2C,SMYD3,PTPN21,CCDC13,TRAF1,RP11-495K9.3,FURIN,MFN1,ZFAT,RNA5SP77(+),MARK1,OBSCN,LIG4,GLRA1,SMOC2,SMTNL1,LTC4S,IL5RA,SLC25A29,RARRES1,PEAR1,RP1-290I10.2(-),CLDN19,CECR2,RP11-1O2.2(+),RP11-571L19.7,RP11-329A14.2(+),WTIP,CTB-138E5.1(-),MMD2,U1(-),GRB10,CCSER1,GPR75-ASB3,COL23A1,CNTNAP3,RP11-144F15.1,RP5-963E22.4,RP5-850O15.3(+),RP11-25K21.6,AF186192.5,RP11-358H18.2,CIR1(+),RP1-18D14.7,TSPAN2,HPN-AS1,RP11-677M14.3,HSBP1L1,KCNH2(+),ERBB4,ADAMTS19-AS1,ZNF775,RP11-946L16.1,RP11-989E6.3,CAMK2A,ST3GAL1,RP11-578F21.10,DNAJB4,BCAR1,IFT80,XXbac-BPG294E21.9,RP11-399K21.11,OR6L2P,TCAF2,GJC2(-),PCSK6,TENM4,VTA1P1(+),C1orf140,KIAA1211L,NMNAT3,MTL5,ESRP1,ACTA1,RP11-305A4.2(+),SESN2,NDUFB5,RP5-1142J19.1,FAM183DP,TTC7B,ELAVL1,NANOS3(+),EFCAB14,LINC01158,FAM133A,SLC25A4(+),OTX1,HNRNPH1,RP11-338L18.1,LINC01168(-),NXNL2,LINC00969,AC141928.1(+),CNTNAP3B,SP5,VILL,ELK2BP(+),AL928768.3(+),AL445199.1(+),TSPAN14,LINC00677(+),RP11-153M7.1(-),FAM122A,SCN2A(-),RARB,GPR132(-),TEKT2,DEDD,AP3S1,GLYAT,RP11-282I1.1(-),RP11-128N14.5,SERPINB8,C1orf145,RP11-507M3.1,SLC2A9(+),CTD-2083E4.7,LINC01234(+),DENND4B,LINC00395(-),RGMA(+),ZNF853,CTH,SCART1(+),GOLGA2P5,KANSL1L(+),C20orf203(+),RP13-539J13.1(+),RP11-457M11.7(+),TCERG1L,NUDT14,FAM181A,RP11-714M23.2,RP11-717I24.1(+),PTPRF,RP11-16N11.2,ARHGEF9,GPR37L1,TGFB1I1,PLOD2,MIR8071-1(+),CTD-2143L24.1,HSPA6,NOVA1,SCGB3A1,ASXL1,PPP2R2D(-),EAF2,FAM124B(-),HR,RP11-541P9.3,CALY(+),TTC6(+),RP11-326C3.2,MED15P3(+),GRID2IP,CDC27P3(+),TIMM17B(+),DKFZP434H168,ISYNA1,RP11-545P7.4,PPP1R16B,TRABD2A,LPCAT1,RP11-934B9.3,RAPGEF4-AS1,KIF28P,PLEKHG6,RP5-971N18.3,BHLHE40-AS1,TTC39A,COL2A1,PNMA6B,LINC01210,PLXNA1,OTUB1,ADGRL3,CACNA1B,ZNF596,KIFC2,MESP2,CTD-2568P8.1(-),RP11-432B6.3,CTD-2269F5.1,AC005686.1(-),AC116614.1,ZNF711,PEA15,FLJ38576,STRADB,IGFBP7,MAT2B(-),RP11-216L13.18,GDI2P2(-),KCNK1,RP11-282I1.2(+),KIF1A,RP11-107G24.3(-),RBBP5(+),TRIM69,HM13-AS1(-),C2orf82,BEST4,SSTR1,AC116609.1(-),AC097662.2,NINL,RASA3-IT1(-),AZIN1(+),VPS13A,MFI2-AS1,CNTNAP5,FAM110C,CELF3,CT978678.1(-),TBC1D2(+),UTF1(-),CD99,AC009955.8,CLK3P2,OTOG,RP11-146E13.4,ARHGEF40,CTD-2194D22.4(-),TTC22(+),LECT1,CACNA2D3(+),RPL31P12(+),TMEM121(+),TRIM17,AADAT,MYO16(+),SYDE1,HBG2,EFR3B,RBM20,RP11-651L5.2,KBTBD11-OT1,FGFR2,NR4A2,CPOX,CRAT37,AC024560.2(+),AC074389.1(-),RP11-417L19.6(+),AC010729.1,CTD-2587M23.1(-),ATOH8(+),RP1-80N2.4,BEND5,RP11-25O10.2,RAB43,FEZF1(+),LINC01353,TOPORS-AS1,ZIC2,CSPG4P13(+),TFCP2L1,LANCL2(+),RP11-261B23.1,LINC00092,ZFP90,GAREML,RP11-362F19.2(+),SLC3A2,CTD-2012M11.3,TCEB3CL2,RN7SKP140(+),CACHD1,ANKRD19P,AKT1,RP11-432J24.5(+),PRDM11,RP11-521O16.1,RP4-726F1.1,GNAS,AKT3,C5orf51,BRD3,SLC25A26,MIR5692A1(+),SEMA6D,DPYSL4,KHNYN,CHST13,RNF39,LEFTY1,RP11-798M19.6,RGMB-AS1,ACTC1,RP11-731F5.1(+),RP11-718O11.1,TBCCD1,RUFY1,SLC29A4,RP5-1066H13.4(-),PLCG1,PAK4,MIR5692C1(+),MRPL50,LINC01248,DSCAML1,APTX(+),FAM213B,PRKACB,FAR2P2,NR3C2,CTD-2194D22.4(+),RP11-546B8.6,SNX7,TBC1D5(+),RAB17,CELF5,ROCK2,RP11-820I16.2(-),RP11-498B4.5,KIRREL,MIR6730(-),LINC01413,RP11-805F19.4(+),C5orf66,GATA3,DYSF,DCLK2,NOTCH1,SUGT1,KCNJ1(+),FAR2,RP11-98D18.1,CTD-2139B15.1(+),MFGE8,AC079135.1,ACOT12,NDST1,AGAP1,RP11-1007I13.4,TAL1,SLC18A2,MIR6071(-),COL8A2,MIR17HG,MAPK9,WDFY3,ZBTB24,RP11-368J22.2,RAD23B,DLGAP4,RREB1,AC006372.4(+),CCDC74A,PRCP,ANKRD30BL,PPP1R12C,RP1-290I10.3(+),RP11-563D10.1(+),NR1D2(-),F7,RP5-915N17.11(+),GOLGA2P7,CTD-2012J19.3(+),JAG2,PROSER2,RP11-332J15.3(-),SYT15(+),PACRG-AS1,AC018816.3,RP11-417L19.4(+),WNT10A,CTD-2062A1.2(-),CHIAP2(+),MPPED2,CHD2(-),C1orf198,ZNF282,RAB6B,RP11-122K13.15(+),AL121987.1,C10orf91(+),ZIC5,PHF2,NAB1,AC018685.2(-),RP5-896L10.1,RP11-168L22.2(+),TSGA10,NTM,RP11-589N15.1(-),MREG,RP11-474G23.1,TRH,ST3GAL3,AC097532.2(+),TUBB8P6,SYNGAP1,RP11-514P8.7,RP11-100G15.7,MAPK13,PKDCC,HLA-G,AC055876.1,GPR25,ZNF536,VIPR2,ZNF160,TISP43,NR6A1,SHQ1(+),RNU2-37P,KSR2,ECHDC3,GNB4,SLCO3A1,FEV,RP5-1027O11.1(-),WIPF3,CPE,NEK6,SLCO2A1(+),OVOL2,GXYLT2,P2RX2(+),AL928742.1(+),ESYT2,ARHGAP33,RP11-61L23.2,RP11-511I11.2(+),RP11-180I4.2(-),ADO,RP11-544M22.8,LDHB,CHD9,SNTG2,RP11-775L16.1(-),DESI2,OR7E104P,APOB,AC024560.3,AHRR,AC114296.1(+),XKR6,RASGEF1A,KLF13,RP11-434E6.4,LRRK1,LINC01410,JPH2,ADGRD1,RP11-188C12.3,PTPRU,VSTM2L,PPP2R3A,HGSNAT,ZNF710,FAM234B,RP13-379O24.2(+),DENND2D,RBMS1,PAX3,SLC9A3,CDYL2,CYFIP2,PTCH2,GLIS1,AGAP2,HNMT,AC013269.5,C1QL2,PLEKHH2,VPS13A-AS1,TMOD1,AC010731.3(+),RN7SL605P(+),PGAM1P12(+),RP11-284M14.1,HTR4,CHRNB4,RP11-430G17.3,RP11-480D4.1,LINC01018,HHIP-AS1,RP11-43F13.3(+),OR7E7P(-),RP11-114H24.2(+),AC011747.3(+),LINC01257(-),RP4-655L22.4(-),BHLHE40,AC093824.1(-),SNORD45(+),MSANTD3-TMEFF1,SORBS3,DENND3(-),NR2F1-AS1,SDC1(+),RP3-430A16.1,CDH11,ALK,CTRB2,PPP3CA,RFX4,RP11-191A15.4,SRD5A1,SLC7A10,TEX22,C1orf106(-),RP11-25K21.6(+),C1orf229(-),BRSK2,SLITRK3,AC003001.1,SEPT6,DOCK3,HMX3,RP11-382A20.4,ADAMTS7P1,ARRDC4,PAPLN,RP11-543D5.1(-),VIPR1,LHX6,CYS1,PROSER2-AS1,FOXF2,TOX3,ATOX1,RALGPS1,NAALAD2,SSX2IP,MYOD1,CLDN11,SIVA1(+),AC068138.1(-),RP11-522B15.6(+),FGFR3(+),AC093590.1(+),NKX6-2,ZNHIT6(+),RP11-545G3.1,INS-IGF2,PRUNE2(+),MMADHC,PDE7A,RP11-504P24.5(-),RP11-496I2.5,MARCH11,RP11-371A19.2,SYK(+),PQLC1,KCNK13,AL078471.5,ECEL1,AC011431.1(-),RP11-844P9.2,ATP6V0E1P4(+),DCDC2C,TRMT61A,RET,TFAP2A(+),MIR3620,RP11-332H18.5,SQSTM1,PVRL3-AS1,NPY5R,SEMA5A,PTGFR,MCFD2,RP11-716O23.1,RP5-908D6.1(+),IRAK2,ACVRL1,MEIS2(+),pRNA(+),RP11-513G11.2(+),RP11-811I15.1(+),5_8S_rRNA,UBAC1(-),MZT2A,AC073869.1(-),TRIM11,LRRD1,C8orf37-AS1,SAMD13,RP11-410N8.1(-),MIR4500HG,WDR17,HOMEZ,REPIN1,ANKRD33B,RP11-49P4.7(+),GMPS(+),ERICH1,GPSM1,CTD-2194D22.3,GMNN(+),XKR5,IGF1R,RP11-337C18.8,RP11-567M16.3(+),GPBAR1,CPLX2,RP11-274J16.5(+),RP11-128A17.2(+),AOC1(-),COCH,AC026797.1(+),AC008063.2,ANO7,EOMES(+),DDX51(+),SERBP1,ZAR1,EPB41L4B,NOS3,PCSK9,SH3D21,USP24,TYW3,CD302,LINC00608,RNF217,IQCB1,NR5A1,WI2-1896O14.1,MIR4638,PHF2(-),GRIN3A,CDC27P1(-),SRGAP3-AS1(+),HOXA-AS2,CTDSP1,AC007743.1,NFIA,NEXN,RP11-92C4.6,CORO2A(-),ZNF516,LGALS8(+),LOXL1,SLC35A4,AC009166.5(+),FANCC(+),AC009014.3,MIR4478(-),HLF,SNX30,ANXA8L1,GRHL2,RP11-519G16.3,AL356458.1(-),OTX1(-),RP11-536C5.2,RP11-438O11.1(-),CELF4,B4GALT4,PLCL1,SLIT3,RP11-407B7.3,PTPRE,RP11-14C10.4(-),TAB2,MAP2,NEUROG1(+),DMRTB1(+),LINC01163(+),B4GALT4-AS1,HOXD9,GATA2,CCDC74B,CHIAP1(-),ABC7-42404400C24.1,RNA5SP290(-),RP11-561O23.5,LAMA5,SEMA6A-AS1,OR6L2P(-),LINC01443(+),NAT8B(-),DNM1P31(+),HHATL,MYO5C,RP4-726F1.2,C1QL3,ZNF518B,TMED10P2(-),EOGT,RP4-682C21.5,RP11-375B1.1,PRMT6,SRC,RP11-18B3.2(-),CXXC4,NFATC2,CROT,LPIN1,PRRG3,TTC7A,MIR6771,RP5-1061H20.4,ROBO2,RP11-159H22.2,PRDM6,PDZD2,IGHA1(+),ERVMER34-1,LINC01163,AL354682.1(-),CCR12P(-),SOX1(+),DMBT1P1(-),VGLL3,CTSD,C5orf49,AC009264.1(+),IRS1,KCNK5,TNRC18P1,TP53TG1_1,C5orf64(+),PARD3,RP11-262H14.3,ATP11A,RP5-862P8.2,MST1P2,RNU6-1205P(+),CLASP1(+),CASC15,CSF2,TEAD3,RP11-190A12.9(+),MFSD7(-),FAM8A3P,AC124861.1,LINC01135,ITIH5,CT978678.1,TRPV4,TACSTD2(-),MDGA1(+),NMD3,EXT2,RP11-159G9.5,MORN1(+),CHGA,ELK2BP(-),AC079779.4,RP11-394B2.5(+),TP53I11,ADD3,DPP10,GABRA6,KCNK9,CHCHD3P1(+),LY75,AL136456.1(-),IRX5,CPEB1-AS1,PHF8,TMEM72-AS1,PNKD,TPRKB(+),TACC1,GPR153,EPHX1,MIR4787,RP11-231C18.3,EPHA1,SRGAP2D(+),KCNJ11,CORO2A,ADAMTS13,SF3A2,KCNJ9,CPNE9,RHOQP3,RASGEF1A(-),SORBS2,RP1-153P14.7(-),XXcos-LUCA11.5,RP11-624G17.3(-),SUMF1,SERPING1,CPNE4,SP9(-),LINC01090,AC092666.1(-),RP11-638I2.4(+),ZNF783,RP11-451H23.2(-),PCDHGA1,CTD-2012J19.2(+),RP3-470B24.5,RP11-117D22.2(-),SYCE1,RTN4RL2(+),AC009480.4(-),CDS1,RP11-317O24.3(-),RP11-56A10.1,POLE(+),IBA57-AS1(+),ZFP62,PLXNA2,PAIP1,BRD1,FOXI3,WDR26,D2HGDH,SLC25A36,ACTR3B(-),CTC-255N20.1,RP11-855O10.3,RP11-141M1.3,RP11-495K9.10,ACVR2A(+),AC009531.2,AC103563.7(-),ARMCX5-GPRASP2,OXSR1,MTA3,VPS37C,HES6,CYP51A1-AS1,AC011995.1(-),NKX1-2,RP11-753H16.5,AC105393.1,RUVBL1-AS1,TBC1D5,PALLD,GS1-24F4.2,RP11-379F12.4,RP11-586D19.1,FBLL1,RARRES2,MIR3659(-),CHI3L2,DMRTA2,PPFIA4,RP11-407B7.1,RP13-238F13.3,DNMT3A(+),SIGIRR,ODC1(+),RP11-1070N10.3,ZDHHC11B(+),RP3-395M20.12(+),ANK1,CKAP4,PPP4R3A(+),DNAJC5B,RP11-722G7.1,ADAMTS7P3,LINC01164(+),ZBTB47,TTC4(-),JMJD4,RP11-417L19.4,MIR6892,WNK3,ARL8A,LRCH2,ACAN,CTD-2135J3.4,GJC2,TMEM121(-),LINC01115(+),AC008703.1,GPRC5B,CSPG4P10,ITPK1,LRRC14B,FN1,CACNB4,IRX3(+),ZNF669(+),RP11-174O3.3,LOXL1-AS1,DAB1,SMC2,RP11-541F9.2,ANO10,AC010184.1,RP11-451H23.3(+),ASPG,RP11-394A14.4,RP11-501J20.5,ETV5,LNX1,DEGS2(-),WNT9A(+),PAX6,DHCR7,OR7E31P(-),MFSD4,NDRG2,ARHGEF10,GOLGA3,C5orf38,RASGEF1C,BCL9,RP11-394A14.2,AC073869.20,ZNF189,ALX4,DNAJC3-AS1(+),SUV420H2,SNAP47-AS1(-),DRD4,FCRL6,BNC1,SLC43A1(+),RP11-521O16.2,ULK4P2,FAM49A,VSTM2A,RP11-48O20.5(+),AC083949.1(+),FZD5,PRPF31,CRISPLD1,TMEM253,RP13-977J11.5(-),KIF21B,DIAPH1(+),ANKRD13C,ZXDA,ZNF503-AS2,LINC01607,RP11-574F21.3,PLAC9,ZNF639,UNC80,PPP2R2C,FAM230C,RP11-432J24.3(+),NPSR1-AS1(+),RP11-680F8.1,PCF11,LAMA1,CTD-2245E15.3(+),FAXC,RP11-140C5.3(-),FAAHP1,PDXDC1,OR7E33P(-),AC105053.3(+),WNT7A,AC144449.1,RPL23AP53,LINC01398(-),NCKAP5,NDRG4,ZNF670-ZNF695,PYROXD2,KCNG3,TRANK1,ERC2,RP11-661C8.3(+),KNDC1,MIR4281,GAS2L1P2,UROC1,AL133153.1(+),UBA3,ST6GALNAC5,LA16c-60H5.7,AC117401.1(+),ATP11B,CSMD2,RGMB,TUB,C20orf96,FP236383.3(-),PDGFC,KCNIP3,SLC29A4P1,RABL6,DCHS1,RP11-255M2.3,AC103564.6(+),RP11-814P5.1,CHST2,CXXC5,SBSPON,CHFR,KCNN4(-),PRSS38(+),RP11-982M15.8(+),TBX18(-),EXD3,RP11-108K14.8,LINC00566(-),HMMR,ISY1-RAB43,RP11-513G11.3(-),AP5Z1,RP11-321N4.5,ATF1,OTUD7A,OR7E158P(+),TRABD2B,RP11-310H4.2,RP11-216L13.19,TBL1XR1,IGHM(+),FGF18,KATNAL2,SLC4A2,RP11-439C15.4,RP11-519G16.2,TRAPPC12,ARC(-),ALOX5,RP13-554M15.5(+),H1FX-AS1,RP11-122K13.7(+),AC093844.1(+),RP11-575F12.3,PDCD6IPP2,PGM5P3-AS1,LINC01006,RNF44,EPHA6,CTNND2,FGGY,MBP,DEK,NALCN,NKX2-3(-),KIAA1614-AS1,TLE4,EN1(-),STRBP,RP11-85A1.3,RP11-527D7.1,HDAC4,RP11-13J10.1,GLP1R,CTTN,CTD-2013N24.2,ANKRD62,NBPF25P,DBN1,RGS20,CYCSP33(+),CARHSP1,MARCH9,IQSEC1,IRX1,TPPP,CDKN2B-AS(-),RP11-317O24.2(+),FOXA1,PUM3,SPAST,BICD2,C5orf47,RP4-584D14.6,SLC9A9,CTC-575N7.1,IL17RD,ADAM8(+),KCNQ1,CAPN14,AC116609.2(-),ZNF703,AC009166.7(+),RP11-53O19.1,CHMP5(-),RPL21P13(+),GREB1,RNU6-481P(+),CCDC158,C22orf31(-),PTPN3,RP11-434I12.5(-),PPM1L,SMYD2,ATP1A2,ACTR8,SLAIN1,INPP5D,EBF3(-),C5orf28,CNKSR3,OR2L13,ALCAM,AP000662.4,OVOS2,CMKLR1,RTKN,RP11-1C1.5(-),FBXO8(+),FAM132B,DHRSX,ATP9B,TJP2,RP11-193H5.1,NKX6-2(-),RP11-227H4.5,CAB39,AP003900.6,KIAA0125,GABRB3,CHL1,INF2(+),MECOM,LBR,CKB,GPR89A,KNDC1(+),PRDM5,FAM229A,ARL13B,RPS6P20(+),CNTNAP3P2,AC018685.1(-),WT1,CBLN1,RP11-434E6.4(+),FAR2P3,CDX1,HOXA7,CTRB1,CXADR,TSSK3,GFPT2,RP5-857K21.4,SCGB1B2P,IQSEC3,RP11-517H2.6,RNU6-961P(-),RXRA,TAF4,HOXD12(+),PLEKHB2,CYP27C1,MMEL1,GGT8P(+),RP11-536C5.7,TMEFF1,RNU1-38P(-),Metazoa_SRP(-),NOC4L,RP11-45H22.2(-),RP11-872D17.4(+),RP11-496H1.2(-),AC093326.3,GLI2,CYCSP8(-),RP5-855D21.3,ZNF652,RASGRF1(-),CHD5,CLDND1,DIP2C,RP11-510C10.3(-),RP13-463N16.6(+),AP000487.5,RP5-1052I5.2,FUOM(+),C9orf139,SHF,RP11-982M15.2(+),PITX1,GAD1,ZNF658B(-),FP671120.5(+),AL138479.3(-),AIRE,SYNPO,URI1,LINC00841,DCUN1D4,MMP2,UNC5A,CCR6,NT5DC2(+),SNAP47,RP11-573G6.4,RP4-612B15.3,OPCML,OCA2(-),AC019118.4(-),FGF5,PXDN,TRIP12,RP4-665N4.4,TXNRD3,UBE2E1,SLC6A10P,RP11-128A17.1(-),LINC00886,TET2,HPCA,DNAJB6(+),RP11-826N14.4(+),NKX6-1,NSUN2,ADGRD2,CNIH3,RAB4A,DMRT3,BTBD9,RP11-680G24.4,BTBD19,OR7E116P(+),CCDC85A,MIR6831,ASS1P12(-),FAM53B,NT5C1B-RDH14,IMMP1L,ZNF672(+),DNER,RNU6-664P,TTC34,MYBPC2,SPACA7(+),VDAC1P10(+),GDF7,LIMS2,ZHX1-C8orf76,CFAP46,IMPA2(+),GATA3-AS1,SLC6A1,RRM2P2(-),POMT2,IGHA2(+),SEPT7P3,BCL11A,NBPF6,EFCAB2,LYPLAL1-AS1(+),PRKAA1,PBRM1(+),CBR4,SYNCRIP,RP11-482H16.1,RN7SL215P(+),RP11-638F5.2(+),PECR,ZNF514,MKNK1,TM4SF19-TCTEX1D2,LMO1(-),SLC44A5(+),ROPN1L,RN7SL575P(+),AL589743.1,C1GALT1,GRM4,PPP2R3B,RNU6-622P(-),RP11-107C16.2(+),PDCD4-AS1,SKP1P3(-),RP11-661A12.9,WAS,AK4,PRKCZ,SLC6A18(+),KLHL14,RHOU,LINC00602,SYT3,MMP21,RP11-510C10.2(+),BRF1(+),ZNF618,SLC29A4P2,TMCO3,MKNK1-AS1,NAPRT,TLE1,ANTXR2,GLI3,TP73,AC010731.2(-),WNT5A,RP11-61K12.2(-),CERS3,CTB-35F21.1,RGS7,RP11-844P9.1(-),AF277315.13,RNA5SP271(+),CLIP4,AC018866.1(+),RP11-273G15.2(+),RP11-331F4.4,RNU1-141P(-),GALNT2,PLPP3,EP400,RP11-88I21.1(+),RAB6B(-),RP11-624G17.3,AC008746.3,IBA57,ZNF124(+),B3GNT2,FAM160A1,ATP8B2,MIR5703,ACP1,CRMP1,RAMP3,DOK3,LINC00298,SMARCA2,C10orf91(-),SGPP2,AC013399.3(-),RP11-563K23.1,SLCO2A1,LINC00567,RP11-932O9.4(-),SYNDIG1,RABGAP1L,TCF7L1,DYNC1I1,MIR4456(+),NGB,SLC15A3,RP13-379O24.3(-),ATP2B1,RP11-148L24.1(-),RNU6-1275P(+),PCDHGC5(-),ZNF292,AGAP3,LINC01579,ZNF782(-),FAM46A,NR4A3,BAALC,RP11-567M16.1,TLR2(+),SOX11,FXYD4(+),TRAPPC9,PTBP2,OR7E35P(-),SRGAP2C,SPATA19(+),NETO1,AC073343.13,U82695.5,TSSC1,WDR60,LINC00273,C14orf80(-),CHCHD7(+),RP1-18D14.7(+),CTC-248O19.1,SORCS3,HLX-AS1,RP11-495K9.9,GLUD1P7,ZNF865,RNF220,AL122127.3(+),LRRC10B,AC243562.2(-),FXN,RP5-1142J19.2(-),KCNH8,CLDN10-AS1(-),CCNG2,AC073321.4,RP13-395E19.2(-),HIST3H2BA(-),RP11-222K16.2(-),MNX1-AS2,RP11-753H16.3,STON1-GTF2A1L,TMEM108,NR2F2-AS1,ZEB2,TMEM132D,TDRD3,AC007249.3,CFAP97,RP11-20J15.3,GABRA2,PVRL4,RNU7-182P,PRPF40A,AC010907.5,MAN1A1,LINC00578,DLGAP3,LINC01391,RP11-416I2.1(-),AC108025.2,FBP1,COL4A4,TUBGCP5(-),CST7,RAMP1,SAP30L-AS1,ERAS(+),AC011995.3(+),CCDC6,HSPB7(+),RP11-538P18.2,FAM72B,HLA-K,AC079610.1,AC005740.3(+),TUBB2B,DST,RFTN1,TMEM200B,RP1-59B16.1(-),HNRNPA1P58(+),C14orf180,RP11-680F20.9,BHLHA15,NACC2(+),CMTM8,TERT(+),SHANK2,ESYT3,DNAJB6(-),OCRL(-),RP11-978I15.10,RASA2,AC069513.4,MAP6D1,BIN2P1(-),RP11-398E10.1(-),CTA-246H3.12(+),AHCTF1(+),AL901608.1(+),LINGO2,SLC4A3,WDR12,INTS12,RP3-369A17.2(-),LYPD6B,LINC01280,HDGFL1,RP11-200A1.1,MTCYBP10(+),MIR4641,PTPRN2,HHIPL1,DKK3,PWWP2AP1(-),RP11-522B15.4(+),PDLIM1,HCFC2P1(+),MMP17,AC019118.3(+),IDUA,PRKD2,APBB1,GJB5,RP4-725G10.4,ANPEP,ADPRHL1,WISP1,OR7E108P(-),MIR23A(-),SLC12A7,CLSTN2,MFI2,RP11-417L19.5(-),BOK,FSTL4,SFSWAP(+),MFAP3,VOPP1,AC069082.1(+),FAM166AP4(-),BCORL1,AFAP1L2,BAALC-AS2,RN7SL88P(-),RNU6-81P(+),ZDHHC11,LINC00473,CALCB,ZBTB38,CA3-AS1,MARCKS(+),ARHGEF25,MFAP3L,S100A7(-),GFRA1,CEBPD(-),UBALD1,LINC01300(-),AC005237.4,RP11-434H6.6,PKN2-AS1,PDCD4,AC083843.2,RP4-592A1.2(+),SMAP1,RP11-803A13.1(+),KCNT2,MIR3124(+),ADAMTS16,RP11-6D1.3,ADCY2,ENO1P1(-),CTC-571O20.1,CARF,NFX1(+),CCDC22,RNU1-132P(+),RP11-143E21.2(+),MZT1,LRP2BP,RPL7(+),ENAH,AL672296.1(-),RNU6-371P(-),RP11-434B12.1(+),HOXD-AS2,RP11-103H7.1(+),PTP4A3,HCG4P8,PCOLCE2,KIF26B,NOBOX,PPIAP28(+),CTD-2621I17.8(+)	SKMEL147_shZ1.UP	SKMEL147	shZNF180	UP	0.5145	0.1525	3.37377
MA1630.1.Znf281	9.99988867182683e-321	9.99988867182683e-321	3209	3049	8450	54130	0.5128	0.135	,STX5,SSUH2,TDRD12,AC006994.2,GALNT9,EPHA10,PBX2P1,THBS2(-),HS1BP3,CTD-2532N20.1,KLF15,SLC45A4(+),FMO5,RP11-932O9.4,RPL37(+),AC013275.2,AC083864.3,CTD-2555C10.3,USP6NL(+),RP11-356O9.1(-),DAW1,B3GLCT,SLC12A7(-),RP11-417L19.2(-),AC137488.1(+),RNU6-649P(+),OR7E10P(-),DAZL,TCF7,RNA5SP99(+),ZRANB2-AS1,LRIG1,EDEM1,NDUFS6(-),C10orf67,PLD4,KNOP1,RP11-63E5.6(+),AC068137.13(-),ZDBF2,RP11-803B1.8,EZR-AS1,TP53TG1,RP11-83N9.5(-),TRAK1,AC010127.3,SYCE1L,FLJ27354,RP11-849I19.1(+),UTF1,ST14,SCAPER,NTNG1,FAM78B,PCDH9,AC034198.7(-),RP11-173M1.5(+),BARX1-AS1,HOMER1,GRIN2C,RP11-496N12.9,RP11-148K1.12,RRBP1,ARHGAP21,C3orf70,CCDC39,ANXA8L1(-),CRIM1,ELF4,EMILIN2,C10orf142,GPX3,RWDD2A,LINGO1(-),ADAMTS17,RNF208,PGPEP1L,HGD(+),SLC6A19(+),CTB-13L3.1,RP11-561O23.7,VGLL4,MYT1L(+),ROR2,CNTN2(+),RP4-800J21.3,PJA2,RP5-965K10.3(+),HS2ST1,AL163953.3,CTD-2034I21.1,LHX9,CTBP2,PRL(-),ADAMTSL3,MDH1B,RPS7P5(+),KAT2B,HSD17B12(+),RASAL1,TTYH1,TMEM215,VAX1,SMARCA5,ESRRB,RP11-621H8.1(-),SMIM12,RN7SKP61(-),ROR2(+),KIF12,IGHD1-26,DIRC3-AS1,SHANK1,RP3-395M20.7,CDC40,RBMXL1,CCNA1,RP11-567M16.6(+),CCDC183,HOXD13(+),SGOL1-AS1,REEP3(-),CA2,NKX2-2,LRP8,MDK,FOXP1,OTULIN(-),HSPD1P6(+),WNK2,ZNF697,TAF15,AC009299.2,RP11-270F18.2(+),NUDT14(-),ADAMTS7,LGALS8-AS1,BIN1(-),RPL23AP63(+),ASNSD1(+),SOX6,COBL,PPM1H,ADSSL1(+),NFATC4,PTGER3,PSD2,MAT2B,CLCN3,MIR3910-1(-),RP11-561N12.5,RP4-559A3.7,RP11-486G15.2,INPP5A(+),GLT1D1,TRIM58,SPEG,EPHA4,UMAD1,DNM1,ADAM23(+),MIR199B,LINC01122,RP11-43F13.1(-),RNA5SP103(-),PTCH1,DHRS3(+),PAUPAR,B3GNT7,SERPINB6,PARK2,RP11-46A10.5,TFAM(-),SIK2(+),NRAP,BCL10,FOXC1(-),RP11-152L20.3,IGSF8,C14orf37,FASTKD2,AC007796.1,C3orf36(+),FAM83B,PDZK1IP1(+),MYC,HMX3(-),LHFPL1,CCDC85C,LMX1A,HPCAL1(-),CD8BP,AC009299.5,SHOX2(+),MAPRE2(+),TERT,RP11-305L7.6,NAV2,FABP6,FRG1HP,RP11-310P5.2(-),BX842568.2,ITSN2(-),AC133785.1(+),SPAG16,CLTCL1,BORA,CTB-35F21.5(-),IGF2R,RPS6P21(-),HLX,TGFBI,RP13-977J11.2(+),KLF9(-),SMIM1,RAP2A,RP11-982M15.5(-),SYNPR,AF241734.1(-),CACNA2D2,LINC01165(+),NADK2,OCA2,CRIP1P3(+),RP11-1029J19.5,AC012506.3(-),PTPN23,CACNA2D3,RP11-62I21.1,UBE2E1-AS1,ATOH1(+),RP4-584D14.5,CTD-3064M3.7,ATP5A1P5(-),MAGED1,PLCH2,CTBP1,MGAT5,ADH5P2(-),TMOD2,RP11-395D3.1(+),C9orf47,CFAP58,THBS4,GALNT13,SOX7,FZD9(+),AC012506.4(+),AC103564.7(+),CLEC18B(+),PLXND1,RP11-964E11.3,LINC00659(-),CCDC27,TM2D1,LHX4,FAM110B,NEGR1,PRSS23,ABI2,RP11-543D5.2(+),MIER1,ZCCHC11,FAM72A,RITA1,HSD17B3(+),TMEM178A,CTD-2538C1.3,SLC25A3P1(+),PSPH(+),NDST3,RP11-305P22.9,PVRL3,MUC20P1(-),NSG1,RNA5-8SP2,MYO16,RP11-156E8.1,RP11-54F2.9(+),SLC27A6,KCNK17(+),GARNL3,TAF10,RP11-88I21.2,RP13-977J11.8(+),AC096574.4,AC096587.1(-),RGS14,RIMS3,AC013269.3,SLC38A3,RP11-313E4.1(-),RP11-313D6.3,PLEKHG4B,COL24A1,PHYKPL,HEY1,TMEM135,RP11-488L18.4,SLC2A13,PIK3CA,MAML1,RP11-553L6.2,APBB3,CCNI2,RP11-923I11.5,FBXO33,HDAC6(-),RP11-513O13.1(+),CADM2,SYT1,RNU2-14P(-),LINC00853(-),RP11-339A11.1(+),SASH1,SPACA6P-AS,CROCCP2,GNG12(+),PLEKHA5,RNU6-242P(+),AL161645.1(+),RP4-613B23.1,TDGF1P2,MAD1L1(+),RP11-394B2.1,MTSS1L(+),ELOVL4,DCBLD2,EYA1,OR2W3,TSEN15(-),AC140481.8,RP5-860P4.2(+),SDHAP2,RP11-610P16.1,ILK,RP11-145E5.5,PARS2(+),CPEB1,RP11-45A17.3(+),PIP5K1B,YPEL5,OR7M1P(+),BTNL9,DUX4L26,NFE2L2,MRPL36(+),WASF1,KDM2B,LEPR,SPATA13,RGMA,SYDE2,BCL11B,DDX54,CFAP20(+),TTK,MARCH3(+),ADCY3,RP13-616I3.1(+),PSEN2,LIN28AP2(+),DENND1A,RP11-141C7.5(+),NBEAP3,GRM2,LGR6,PDCD10,RP11-63E5.1(-),VAC14(+),RP11-529P9.1,NRG2,ETNK2,NUDCD2,AC011431.2(+),ONECUT1,HHLA3,GABBR2,CNOT3,CTD-2589H19.6(+),SLC4A11,RLIM,CABYRP1(-),FAM149A,SNRK,POLD1,TMX4,SLC12A8,HCG9,BCL2L10,RP11-384L8.1,GRAMD1C,MEGF6,ATP2B2,AC139712.2(-),RP11-65J3.2(-),OR7E156P(+),ARHGEF4,AC007879.5,ITFG1,ASB3,LHFPL4,EVX2(-),XXbac-BPG170G13.31,RP5-877J2.1,CTC-367J11.1,RP11-770E5.1,PDE10A,RP11-180I4.4(+),ZBTB18,CLDN12,OPN4,CCDC127,CCDC39-AS1,ADRA2A,AC104809.4,NCKAP1,SNORD81(+),ARID1B(-),PGM5P2,PKDCC(-),RPL6P12(+),AL928654.7(+),RP11-394B2.1(-),RP1-122P22.4,SDHAP1,RN7SKP259(-),FAM181B,DACT1(-),RUBCN(+),RP11-982M15.7(+),CTD-3224K15.3(+),WT1-AS,RP4-584D14.7,OR2A1-AS1,SKI(-),SPATS2L,PPP2R2B,RP11-408N14.1(+),RP11-173A6.3(-),PDLIM7,ZIC4,C10orf82,PP14571(+),CRB2,TDRP,RP1-140J1.4(-),ESPN,LCA5,MBOAT1,FAXDC2,RP11-232A1.2(-),BX842568.1,FAM117B,RP11-263I1.1(+),FBP2P1,CDHR1,PGM3,RNA5SP428(+),SNORA26,KCP,PTCHD4,RP11-332G1.1(-),EPN1,AC019048.1(-),MIR6075(-),ANKH(+),C6orf132,IRAK1BP1,AMER3,GYLTL1B,KCNMB2,NINJ1(+),TMEM132A,PCGF3(+),LEFTY2,SMARCA1,RP11-732A19.5,RP11-74C13.4,RP11-706D8.3(-),RP11-475I24.7(-),AC105393.2(-),ITPR1,RP11-104E19.1,SH2D6,AGBL4,IGHG4(+),RP11-296I10.5(+),PLCL2,DPYSL3,PDCD6IP(-),IRX2,RP11-690C23.4,ZNF511(+),ZIC2(-),ORC4,MAGEA4,CAND2,FGF18(-),SYT2,PNMA6A,DTX2P1,CEBPE,ATF2,ATP1B3,ZNF746,DDR1,LINC01072(-),MBOAT2,SSRP1(+),IGHG2(+),NOS3(+),SMIM4(+),MROH3P(+),COL9A2,H3F3A,LONRF1,SSH1,RN7SKP212(-),RP11-661C8.2(+),MIR5689HG(+),WWC2-AS2,FARP1,ABCA2,PRLHR(+),CRTC3-AS1,JADE2,RP11-324D17.1(-),CTD-2012J19.1(-),AC012075.2(-),ELK2AP(-),KCNN2,SRXN1(+),SEL1L3,FOXL2,DKFZP434L187(+),MOV10,NFIL3,SSPO,ZNF423,RP11-788A1.1(-),SLC1A7,AC079790.2,NPHP3-ACAD11,NFATC1,CTD-2199O4.1(+),ASIC3,PLEKHG5,AC005082.12,RP4-620F22.3(-),ANKRD60,B4GALT7,AMOTL2,UBE2E2,ST3GAL6-AS1,FOXO6,ZNF658(+),PXDNL,ARHGAP20,TMEM119,LHX5-AS1,FTCDNL1,RP11-508N22.6(+),LHX8(+),RGS12,ICE1,FMR1-AS1,RP4-595K12.1(-),RP11-439C15.5(-),ELAVL2,KCNK12,FGFR4,TMEM255B,PRKCD,EIF2B5,C10orf142(-),U1(+),DOK7,LMNB1(-),C10orf91,NOL4L,GNAQ,LINC01044(-),ZNF316,AC147651.1,CTCFL,RP5-1061H20.3,PLCXD2,KCNH2,GMDS(+),KCNH7,PTP4A3(-),RP11-396O20.1,NSD1,SH3RF3,UNC79,MOCS1,RP11-774I5.1(-),STARD3NL,RP11-421P23.2(-),FMN2,BOLA2P3(+),AKTIP,GPC3,PUS1(+),GALNT14,RP3-395M20.3(-),TACC3(-),TAL1(+),PLPPR5,FAM53A,LRRC16B,RP11-419C5.3(+),DMBX1(+),CDYL,RP11-245P10.8,MARVELD3,RP13-870H17.3(-),ATG4C(+),MFSD6L,ARSD,ID2(-),RP11-522B15.5(+),AGBL1,REL,CTC-447K7.1(-),AL590708.2,JUN,RP11-614O9.1(-),PRAP1(+),CTSH,RYBP,FAM220CP(-),MIR4283-2(-),ATHL1,LINC00599,CPLX1,RP11-262A16.1,FBLN2,RP11-26L20.3,DLX6-AS1,RP11-495K9.9(-),RP13-977J11.9(+),SMARCD3,TULP1,NEBL,NFASC,DDHD2,LARP1,TSHZ1,INHBB(-),TSPAN18,RPL13AP25(+),Y_RNA(+),AC027612.2(-),AC093911.1(+),COL6A6(+),SPATA31E3P(+),RNF207,PWWP2B,MIR3663HG,APBA2,HHIP,E2F8,TMEM179,ZFP42,NXPH2,ADCY4,ARHGAP5,CCDC90B,RNA5SP164(-),ENTPD1,ATP5G1P1(+),RP11-173L6.1(-),RP11-141B14.1,IL3(+),LINC01558,RASSF4,ADAMTS2,RAD21L1,RP11-85G21.1(+),AC108868.6(-),DNM1P46,MIR4506(-),MASP1(-),RP5-916L7.2,KCCAT211(+),NUDCD1,SPATA6L,MSN,AL121760.1(-),TMEM176B,GHITM,RP13-49I15.6(+),AC010226.4,ATP6V0E2,FANCF,INSM1,RAB32,CARD19(-),NDUFA8(+),ZNF219,FAM150B,PANK4(+),DTX2P1-UPK3BP1-PMS2P11,HIVEP3,C3orf58,CTD-2078B5.2(+),CTNNAL1,CACNA1S,MAG,MOB1B,STK3,AL672294.1(+),PCDHGB1,USP13,ADCY5,KCNJ10,GLRX2,TMEM176A,ARHGAP5-AS1,WDR78,NIFKP9(+),KB-1732A1.1(-),UGGT2,RNA5SP52(+),RP11-12J10.3,CYP4V2,GUK1,RP11-526I2.1,EBF3,MT1A,MIR4635,RP11-637O19.3,RN7SL418P(+),DAAM2,RP11-895M11.3(+),FES,RP13-895J2.11(-),RP11-654A16.3,ADCK3,RBCK1,CSPG4P12,RP11-428C19.4,RP11-514P8.6,RP11-118M12.2,LAYN(-),ERAP1,MFSD2B,RRM2,RP11-154D17.1,LINC01296,AC142528.1(-),FAM217A,CGGBP1,RP11-259O2.3(+),FUBP1,TMIE,HAGLR,NOC4L(-),OARD1,TCF15,GTPBP10,RSPO4,C9orf69(+),RHBDF1P1(+),TSHZ3,PLXNA1(+),AHNAK,BRSK1,ADGRL4,GMDS,PPP4R4,LMCD1-AS1,FLJ42969(-),PROS1,C11orf96,CCNK,RP11-544P1.3(-),RP11-933H2.4,RP11-447L10.1,BAIAP2L1,LINGO1,RP4-595K12.2(+),ATP6V0E1P4(-),IGSF9,MIR3944(+),NKX2-2-AS1,RP3-495O10.1(+),AC008410.1(+),ACOXL,LINC01565(+),TOPORS,MAP2(+),NEK4P3,MAGEF1,AC011239.1,GNG12,ADGRA2,CRB1,MCHR2-AS1,TC2N,AC007041.2(-),DLG3,TLX3,AC091878.1,RP11-396C23.4,MYO7B,ARHGAP22,NSMCE1,ARHGEF16,ROBO1,WDR86,HAAO,IQSEC1(+),ZDHHC11(+),AC008060.8(+),SUMO3,RP11-599J14.2,RP11-11N7.4,GPR17,DOCK1,APCDD1L,ZNF131,ACSBG1,RP11-78J21.7,RP11-566K19.8(-),TTLL7,TFAP2A-AS1(+),AC092846.1(-),NYNRIN,CTD-2201E18.5(+),TBC1D9,TCTEX1D4,IRX4,RND3,GPC1,TRIO,LINC00554(+),RP11-16E12.1,LINC00462(-),LINC00484,CTD-2044J15.1,RP11-45A17.4(-),RP11-284A20.2(-),RP11-462G2.2,C7orf26,SEP15,ACKR3,RP11-44N21.1(+),RP11-93H24.3,RP11-3P17.4(+),RP11-95I16.2,HHATL-AS1,CTD-3064M3.3(+),RP11-762N20.1,5_8S_rRNA(-),SLC22A18,KPNA4,DYDC2,SALL3,CTD-2194D22.1(+),RP11-20G13.1(-),RP11-59C5.3,MIR670HG(+),ACSS1,KLC1,FAM181A-AS1,OGFRL1,RP11-337C18.10,AC010907.2,CTBP2P6(-),FAM189A1,SOX4(+),RP11-525A16.4(+),RP11-44N21.3(+),AJAP1(+),LINC01301,GJA3(+),N4BP3,CTD-2537I9.18,EPS8L2,RP4-738P15.1,AC008060.5,BMP1,FGFRL1,DCDC2,AC012123.1,LINC01096,DYRK1B,MIR5580(+),OBSL1,SALL4,CADM3,RP11-690C23.2,LMX1A(-),C11orf95,ULK1(+),CELF2,TPO,SLC6A6,CYR61(-),RP11-503G7.2(+),FGF16,FGFR3P6(+),RP11-173G21.1,POU3F1(+),RPL7L1P9(-),PRELID3BP7(-),CACNA1D,ST3GAL6,DNAJC10,RASL10B,LRRC42,RP11-122D10.1(-),PEPD(-),UNQ6494,TAGLN2(+),RP11-268J15.5,SEMA6A,TTC39A-AS1,MGAT1,STON1,MTND1P26(-),NAALADL2,RP11-305L7.3,AC007392.3,CTAGE7P(-),FZD10-AS1,PLOD1,GYG2,ENTPD1-AS1,SNRPCP18(+),AK3,INPP5A,MIR3074(-),MAGI1,GABRB2,CEP170B,ZNF787(+),AC091849.1(+),OLFML2B,NFASC(-),KRBA1,ARNT2,IGHD(-),RP11-538I12.2,FBXL7,CH17-38B12.4(+),TRIM55(+),TSSC1(+),SH3BP5L(+),CNPY1(+),ADAMTS7P4,ITGA9,TECR,TMEM163,RP1-249H1.3(-),CTD-2135J3.3,CFAP46(+),DNAJB11,CTD-2296D1.5,USP25,C10orf10,AC097467.2,LCN15,ZNF362,GRB14,RP11-62C3.10,RP11-5P18.5(-),RP11-85L21.4,RP11-475O6.1,LINC01605,IGHE(+),WNT3A(-),AC105402.4,TRABD2B(+),GOLGA8K(+),CFC1,PAOX,TP53TG1_2,RPH3A,ASIC4,KCNK16,C1orf204,RP13-582L3.4,CTD-2228K2.7,KCNS3,AC133633.2(+),LY75-CD302,PLEC,TMEM56-RWDD3,TRAK2,TPTE,TPTEP1,NCOR2,RP11-259O2.1(+),RP5-888M10.2(-),RP11-360P21.2,TRIM38,RP11-217B7.3(+),CHRM4(-),FYTTD1,CDH5,SCARB1,LINC00939,LINC00363(-),AC104655.3,EGFEM1P,RP11-439C8.1(-),CRYZ,AC093838.4,TMSB15B,GRID1,MROH5(+),RP11-379F4.4,PROZ,C12orf75,LOXL4,AC007405.4,RSPH14,RP4-677H15.4,RP11-217B7.2(-),KIF4B(-),ADCY7,RNPEPL1,AC104301.2(-),MNX1,AC012462.1,ACTR3,PODN,RP11-473M10.3(+),EXOC1,LINC00051(+),SMARCA5-AS1,CASQ1,C16orf87,PHF3,DNAJC13,IKZF1,AC010203.1,PDCD1,FAM131B,ARL6IP6,TBCB,ZDHHC21,PHACTR1,COL4A2-AS1(-),TENM2,RP11-545G3.2,TNIP1(-),RP11-586K2.1,HOXD11,CTD-2194D22.3(+),ZNF672,KCNAB1,LINC00866(+),NEK4,TRIM7,MASP1,PXDN(-),SLC25A28,MYOZ3,FAM65A,KANK1,DPYS,TMEM120B,RP11-239H6.2,HNRNPF(+),FLI1(-),ATG9B,KBTBD8,AC093673.5,AK5,SOX13,GRIP2,RN7SL370P(-),AC108488.4(+),RDH14,AHI1,HPX,AC144450.1,RP11-436K8.1,RP11-707M1.1,CDH4,MRPS31P4,RP11-727A23.10,RP11-460I19.2(-),RP11-332J15.4(+),MTA1,RP11-191A15.2(+),BARX1,RP11-244C20.2(+),SEMA5B,FBXL2,LPP-AS2,AL591415.1(+),RP11-132N15.2(-),CHST1,SNX14,FGF13,MFSD7,RP5-1142J19.1(+),COL6A5(-),MRPS22,CTD-2382H12.1(-),KANK4,PCDH15,CCDC108,GRM8,CUZD1,AP006547.3(+),CLCA1,SSC5D,KCNIP1,ZNF678(+),AC121334.1,RP11-660L16.2,C6orf201,GBAS(-),MIR8071-2(+),ANKMY1(+),GSTO3P(+),POTEA,TCEA1,KLHL29,CDC42BPA,MIR1303(+),DAPK1,RP11-589P10.7,MOB3C,AJAP1,ASB2,MAP4K4,FAM84A,RP11-603B24.2,SLITRK5,Y_RNA(-),CCKBR,RP11-798K23.1(+),PFKFB3,TNNI3K,MED15P4(-),PRICKLE2,KLF4,ARRDC1,MIR4488,CDK4,LCORL,FAM9A,AC011747.4,RP11-385M4.3,CDK14,LPAR1,LMO4,CTD-2595P9.4(-),UBE2Q2P12(+),BIN1,CCBL2,RP11-655H13.2,EHMT1,USP1,TTC6,FRAS1,GABRQ(-),MIR4456(-),CADPS2,NUAK1,OPTC,KLHL30,MAGEA9B,IGKV1OR2-1(+),RP11-235E17.6,HNRNPAB,SH3PXD2A,IL1RL2,HOXA3,RASGRF1,AC008271.1,SNAPC3,RP11-436F23.1,AC007362.3(-),RP11-216L13.17,AIRN,FPGT-TNNI3K,TPCN1,RP11-310P5.2,DUX4L32(+),SLC22A3,GNG4,RP11-567M16.2(-),IGHV3-37(-),ZFP41(+),SPTSSB(-),MXRA7,FLT4,MRGBP(+),ANKMY1,MIR202HG(+),FAM19A5,SPIN1,PKMP5(-),ATG12,DTX4,FERMT2,JPH4,CYCSP52(-),RP1-122P22.2,ZNF496,TNK2,SFRP5(-),PRSS38(-),RP4-769N13.7,RP1-170O19.24,RDH10,AC132479.4(+),LDLRAD1,AC009313.1,DAB2IP,PCDHGA3,ANAPC1P1,LINC01124,NKD1,NEXN-AS1,RP11-553L6.3,WNT3A,RP11-44N21.4,ISOC1,KLF2P2,DISC1FP1,AC118550.1(+),TRIM41,AMBRA1(+),IRF5,RP11-483I24.1(+),HDAC11,RNF175,PTPN7,AC023115.2,SLC16A14,RP11-111I12.1(-),LINC01133(+),RP11-131H24.4,PBX1,HSPE1P22,KB-1562D12.1,ADAMTS19,PLEKHA6,GJB6,RP1-80N2.2,ABHD13,SEMA4D,CRIP1P2(-),WT1-AS_2,RIMBP2,CROCC2,GAS2,ZNF800,CTD-2517M22.16,LINC00391,RP11-334G22.1,NKAIN2,NHLH1,PMS1,AC026357.1(-),RP11-284A20.1(+),RP11-508N22.13(-),TECPR1,XXyac-YX65C7_A.3(+),ERICH3,EXOC3L4,PRTFDC1,SH3GLB1,KREMEN1(+),CTD-3080P12.3(+),RP11-216N14.5,CTNNA2,LINC01019(+),OXGR1,MCF2L,POTEF,SAP30,VENTX(+),SLC25A18P1(-),NLGN1,AC074363.1,NKD2(+),KRT8P36(+),ANHX,RP11-227D2.3(+),DUXAP8,ARL10,GABBR1,GALNT7,ZNF140,FAM135A,FOXP4,EEF1A1P14(-),FOXA1(+),AC108721.1(-),TRIM36,GOLGA2P10,HMMR-AS1,AC034228.2(-),SYNDIG1(-),VANGL2,SCRG1(-),ZFHX3,CRIP2,ADD3-AS1,AC018804.7,RP11-159F24.3,WWC2,PCDHGA2,HCG4B,KLF2P3,DRGX(-),WNT6,EXOC3L4(-),AC002550.5,BMPR2,FAT1,NRN1,TRIO(-),RPL23AP61(-),BCOR,CYB5R1,RP11-542P2.2,RPL29P19(-),IGHG1(+),MKI67(-),RTEL1,MIR9-3(-),MFSD1,CTD-2297D10.2,RPL37A,ESAM,RP11-212P7.2,AL122127.25,TFB2M,RP11-252A24.8(-),DNMT3A,ZNF579,AF186192.1,LPAR3,FBRSL1,TRAM1,SDCCAG8,HPN,CD8B,SATB2,BRD9P2(-),KB-1460A1.1(+),RP11-154H12.3,LINC00395,CLEC18C(-),C20orf166-AS1(+),LRRN2,ITGAX,C2orf40,MAGEL2,SOX2-OT,GNAO1,TDRD5,LACTB2-AS1,ZNF827,AC016735.3(-),RP11-370F5.4(+),RP11-511I11.1(+),RP11-122G18.9(-),SSBP3,RP11-572B2.1,RP11-423H2.1,PRKD1,SOX17,DZIP1(+),PHTF1,CTD-2299N12.1(+),MAGEE1,RP11-175I6.1(+),AGFG1,HOXD3,TBXAS1,TUBGCP3(+),ZYX,MXI1,AGAP7P(+),APCDD1,EVA1B,RP11-443C10.3(-),MGAT4D,MEX3B,INADL,CTD-2329C7.2(+),CYHR1,SLAMF9(+),RAB20(+),AC016735.2,SESTD1(-),ACTL6A,PEPD,RP11-207F8.1(+),SRGAP2,AC026202.3,NUP210,RP11-393I2.4,AC008810.1(-),CERS3-AS1,RP11-415J8.3,GLUD1P8,PRKAB2,OTUB2(+),RP1-149M18.4(-),LRP5L(-),PLCD1,SRGAP2B,NABP1,MACROD1,TRMT10C(+),RP11-295K3.1,NPY1R,SMPD4,SLC12A7(+),RNU6-947P(+),EZR,RP11-307C19.1(-),AC018688.1(+),LINC01420,RP11-533K9.3(+),HOXD10,RP5-933B4.1(+),FNDC3B(-),RP11-363G15.2,MIR124-1(-),RP11-767C1.1(+),RCN1,RP11-191F9.4(+),HNRNPU,HES1(-),NRAS,CTD-2296D1.4,GIPC2,MTRR,FAAH,SPIDR,TRIP13(-),KLF5,RNF217-AS1,GUCY2GP,PLD5,MCTP1,FOXA2,TBC1D1,RP11-131L23.1,SYT7,HNRNPA1P51(-),AC090952.1(-),POPDC2,BZW1P1(+),LRRC71,LRRC7,DLG2,AKAP13,IGHD6-25,CCDC106,RP11-286O1.1,MLF1,RP11-358H18.3,GABRR3,FCGR2A(+),RP11-307N16.6,COX20,RP11-306I1.2,PSMD14,DPP4,LINC00959(+),DTX1,RP1-155D22.2(+),ARF1,RP11-432I5.2,GATA2-AS1,RP11-434P11.2(+),MIR4300HG,FAM173B,SPRN,SPRED2,TRPM3,DUXAP9,GPRIN2(+),MIXL1,OTUD7B,AC006372.5(+),KIAA1456,RP11-12C17.2,CRTAC1,RP11-260M19.2(+),SLC33A1(-),RIN3,SPCS2P3(+),LGR4,RUVBL1,RNU6-1060P(-),RP13-608F4.5,SYNC,LPP,XKR4,PAMR1,AC109309.4,PSTPIP1,GORASP1,CNR1,MGAT4B,CHL1-AS2,EVA1A,ANKS1B,SLC6A3,RP11-366F6.2,RP11-522B15.4(-),KIAA1614,ZNF124,ADGRB1,RP11-317N12.1,RP11-122K13.12(+),LINC00476(+),RP11-613D13.4,MIR149(+),S1PR3,RP11-24J19.1,RP11-494O16.4(+),PDCD6,RP11-327O17.2(-),KRT8P11(+),SNAP91,MIR548AP(-),YRDCP1(-),LHPP,CNST,RP5-881P19.7(+),ACADM,PROX1-AS1,USP33(+),TNS1,ITM2C,SMYD3,PTPN21,CCDC13,TRAF1,FURIN,MFN1,ATP8A2,ZFAT,MARK1,OBSCN,LIG4,RP1-290I10.5(-),AC098828.3(+),LTC4S,PRG4,SLC25A29,RARRES1,KHDRBS2,RP1-290I10.2(-),CLDN19,OSMR-AS1,RP11-1O2.2(+),RP11-571L19.7,WTIP,CTB-138E5.1(-),MMD2,U1(-),GRB10,CCSER1,GPR75-ASB3,COL23A1,SKOR2,RP11-144F15.1,RP5-963E22.4,RP5-850O15.3(+),RP11-25K21.6,AF186192.5,RP11-358H18.2,RP1-18D14.7,RP11-677M14.3,HSBP1L1,ERBB4,ADAMTS19-AS1,UTP11L(-),DANCR,FAM150A,ZNF775,RP11-946L16.1,RP11-989E6.3,CAMK2A,ST3GAL1,RP11-578F21.10,DNAJB4,IFT80,LPA(+),XXbac-BPG294E21.9,RP11-399K21.11,OR6L2P,POTEKP(+),TCAF2,GJC2(-),PCSK6,TENM4,C1orf140,KIAA1211L,RNU1-35P(-),MTL5,DEPDC1(+),ACTA1,RP11-305A4.2(+),KCNC1,SESN2,RP5-1142J19.1,IL34(-),TTC7B,ELAVL1,OXSM,NANOS3(+),LPAL2(-),ARHGDIA,LINC01158,LOR(+),SLC25A4(+),OTX1,RN7SL837P(+),HNRNPH1,RP11-338L18.1,LINC01168(-),NXNL2,LINC00969,LINC01227,AC141928.1(+),LRFN5,SP5,VILL,MIR5702(+),ELK2BP(+),AL928768.3(+),TSPAN14,LINC00677(+),MMP16,FAM122A,FH,GPR132(-),AP3S1,DEDD,GLYAT,RP11-282I1.1(-),RP11-128N14.5,SERPINB8,C1orf145,CTD-2083E4.7,LINC01234(+),DENND4B,LINC00395(-),RP4-792G4.3(+),RGMA(+),ZNF853,FAM110A,GOLGA2P5,KANSL1L(+),C20orf203(+),NR3C1,RTEL1-TNFRSF6B,MAP3K7(-),TCERG1L,NUDT14,FAM181A,RP5-858L17.1(+),RP11-717I24.1(+),PTPRF,RP11-16N11.2,GPR37L1,APBB1IP(+),MIR8071-1(+),HSPA6,RP5-858B6.3(-),NOVA1,ASXL1,SCGB3A1,EAF2,HR,RP11-541P9.3,CALY(+),HVCN1,TTC6(+),RP11-326C3.2,MED15P3(+),GRID2IP,CDC27P3(+),RP11-191F9.1(-),DKFZP434H168,TIMM17B(+),ISYNA1,PPHLN1,RP11-545P7.4,TRABD2A,LPCAT1,RP11-934B9.3,RAPGEF4-AS1,KIF28P,PLEKHG6,RP5-971N18.3,WT1-AS_1,VRK2(+),BHLHE40-AS1,RBM33,TTC39A,TUBGCP2(+),RP11-115A15.2(-),PLXNA1,LINC01210,OTUB1,CACNA1B,ADARB2,KIFC2,PRR23B,RP11-432B6.3,AC116614.1,PTP4A1,FAM109A,PEA15,NR1I2,FLJ38576,EIF3M,STRADB,IGFBP7,RP11-191A15.1(-),MAT2B(-),RP11-216L13.18,KCNK1,RP11-96O20.4,RP11-282I1.2(+),KIF1A,RBBP5(+),TRIM69,C2orf82,ILDR1,BEST4,TGFBRAP1,RP1-167F1.2,AC026956.1,AC097662.2,NINL,RASA3-IT1(-),AZIN1(+),MFI2-AS1,NDUFB4(-),CNTNAP5,RP3-404K8.2(-),AEBP2,FAM110C,CELF3,TBC1D2(+),UTF1(-),NRN1(+),AC009955.8,CD99,OTOG,RP11-146E13.4,CTD-2194D22.4(-),CACNA2D3(+),TMEM121(+),TRIM17,FAF1(+),MYO16(+),AADAT,AC010729.3(-),HBG2,RP11-651L5.2,CPOX,CRAT37,AC024560.2(+),RBM24,AC074389.1(-),RP11-417L19.6(+),AC010729.1,CTD-2587M23.1(-),ATOH8(+),C1orf106,GPIHBP1(-),RP11-25O10.2,RAB43,GPR156(+),FEZF1(+),TOPORS-AS1,ZIC2,CSPG4P13(+),LINC00092,PDE4B,GAREML,SLC3A2,CTD-2012M11.3,CACHD1,AKT1,RP11-432J24.5(+),PRDM11,RP11-521O16.1,IGKV3D-11,GNAS,AKT3,SLC25A26,MIR5692A1(+),SEMA6D,RNF39,HMX1,BACH2,LEFTY1,RP11-798M19.6,RGMB-AS1,TCF15(-),DOCK4,RP11-718O11.1,TBCCD1,SLC29A4,ITGB5,CHRM5,PAK4,AC009404.2(-),MIR5692C1(+),MRPL50,LINC01248,DSCAML1,MIR4472-1(-),APTX(+),FAM213B,PRKACB,FAR2P2,NR3C2,CTD-2194D22.4(+),RP11-546B8.6,TMEM81(+),RAB17,TRAM2,CELF5,ROCK2,RP11-498B4.5,KIRREL,RP11-690C23.5,LINC01413,ARHGAP10,C5orf66,AC084082.3(-),GATA3,DYSF,DCLK2,NOTCH1,SUGT1,RP11-492D6.3,KCNJ1(+),FAR2,RP11-341D18.5,RP11-98D18.1,ACOT12,MFGE8,AC079135.1,MIR124-1,NDST1,RP4-555D20.4,RP11-367F23.2(-),RP11-1007I13.4,TAL1,SLC18A2,SCTR,MIR17HG,PACRG-AS1(-),MAPK9,PRG3,CTD-3080P12.3(-),ZBTB24,AL353803.1(+),LYSMD2,MRGPRE,RP11-368J22.2,RAD23B,DLGAP4,RREB1,AC006372.4(+),CCDC74A,PRCP,ANKRD30BL,PPP1R12C,RP1-290I10.3(+),F7,RP5-915N17.11(+),GOLGA2P7,JAG2,PROSER2,RP11-332J15.3(-),SYT15(+),ACA59(-),AC018816.3,RP11-417L19.4(+),GCSAML,WNT10A,CTD-2062A1.2(-),RP1-199J3.7,RP11-57H14.4,MPPED2,CHD2(-),C1orf198,ZNF282,RAB6B,RP11-122K13.15(+),AL121987.1,PHF2,NAB1,AC018685.2(-),ZNF804A,RP5-896L10.1,TSGA10,NTM,RP11-589N15.1(-),ZFHX4-AS1,CTD-2545M3.6,HSD17B7(-),RP11-474G23.1,TRH,ST3GAL3,AC097532.2(+),TUBB8P6,ZNF702P,SYNGAP1,CHCHD6,RP11-514P8.7,RP11-100G15.7,MAPK13,PKDCC,ZNF692(+),AC055876.1,ZNF536,MRAS,VIPR2,RP11-105N14.1,ALPK3,ZNF160,NR6A1,PAX2,ECHDC3,SLCO3A1,WT1-AS_3,RP5-1027O11.1(-),WIPF3,CPE,CLEC18A(-),GNAZ,OVOL2,GXYLT2,P2RX2(+),AL928742.1(+),ESYT2,ADGRA1-AS1(+),IFNGR1,ARHGAP33,RP11-61L23.2,RP11-180I4.2(-),LDHB,CHD9,RP11-71G12.1(+),SNTG2,DESI2,APOB,RP5-1063M23.2(-),AC024560.3,AHRR,AC114296.1(+),XKR6,RASGEF1A,KLF13,RP11-434E6.4,ADSS,LRRK1,JPH2,ADGRD1,RN7SKP225(-),RP11-188C12.3,PTPRU,DUSP23,PIWIL1,VSTM2L,MIR4277(+),PPP2R3A,HGSNAT,ZNF710,FAM234B,RP13-379O24.2(+),DENND2D,RBMS1,RP11-164C1.2(-),PAX3,SLC9A3,CDYL2,SALL4P5(-),PTCH2,CYFIP2,TMC1(+),GLIS1,MBNL2,NKD2,SEMA3B-AS1(+),RAB3B,DDAH1,TFP1,AC010731.3(+),AACS,RP11-284M14.1,HTR4,RP11-521B24.5,RP11-430G17.3,CHDH,LINC01018,HHIP-AS1,RP11-43F13.3(+),OR7E7P(-),RP11-114H24.2(+),AC011747.3(+),LINC01257(-),BHLHE40,AC093824.1(-),SNORD45(+),MSANTD3-TMEFF1,DENND3(-),PSD2(+),RP11-5P4.2(-),RP3-430A16.1,SDC1(+),CDH11,GRAMD2,ALK,CTRB2,PPP3CA,RFX4,RP11-191A15.4,CDK6,SRD5A1,SLC7A10,ANKRD28,TEX22,C1orf106(-),RP11-25K21.6(+),C1orf229(-),SLITRK3,RP5-912I13.1(-),DOCK3,HMX3,ADAMTS7P1,ARRDC4,RP11-543D5.1(-),MUC2(+),COL22A1(-),VIPR1,LHX6,ESR1,CADM1(+),MAL,PROSER2-AS1,FOXF2,TOX3,SNORD44(+),ATOX1,SSX2IP,ASAH2B,MYOD1,FAM126B,MIR5692A2(+),SIVA1(+),RP11-522B15.6(+),FGFR3(+),ITPR1-AS1,FAM65B,PLXNB2,ERICH1-AS1,AC093590.1(+),RP5-936J12.1,NKX6-2,CNTN1,DCLK3(-),RP11-545G3.1,INS-IGF2,IGKV2-14(+),MMADHC,AC128709.2(-),PDE7A,WWP1,RP11-496I2.5,MARCH11,SLC6A11,RP11-371A19.2,RP11-88L20.1(-),PQLC1,AL078471.5,AC011431.1(-),RP11-844P9.2,ATP6V0E1P4(+),DCDC2C,KAAG1,TRMT61A,RET,TFAP2A(+),MIR3620,RP11-332H18.5,SQSTM1,PVRL3-AS1,NPY5R,PTPRC(+),SEMA5A,RPL5P11(+),C11orf84,CAV3,RP5-908D6.1(+),ACVRL1,MEIS2(+),pRNA(+),RP11-513G11.2(+),RP11-811I15.1(+),5_8S_rRNA,AC073869.1(-),TRIM11,C8orf37-AS1,SAMD13,RP11-410N8.1(-),MIR4500HG,HOMEZ,REPIN1,ANKRD33B,ATP6V0E2-AS1,RP11-49P4.7(+),GMPS(+),ERICH1,GPSM1,CTD-2194D22.3,RP11-341G23.4,MIR3663,GMNN(+),XKR5,IGF1R,RP11-337C18.8,RP11-567M16.3(+),GPBAR1,CPLX2,RP11-274J16.5(+),RP11-128A17.2(+),SLC35F5,COCH,AC008063.2,DDX51(+),SERBP1,ZAR1,EPB41L4B,NOS3,PCSK9,SH3D21,USP24,TYW3,CD302,RNF217,NR5A1,IQCB1,WI2-1896O14.1,MIR4638,PHF2(-),CDC27P1(-),HOXA-AS2,MIR6068(+),AC007743.1,NFIA,NEXN,RP11-736N17.4,USH1C,ZNF516,LGALS8(+),SLC35A4,FANCC(+),CORO2A(-),MIR4478(-),AC009014.3,EN2(-),HLF,SNX30,GRHL2,ITGB5-AS1,AL356458.1(-),RP1-153P14.8,RP11-246K15.1,RP11-536C5.2,RP11-438O11.1(-),HTRA1,CELF4,CLPTM1L,B4GALT4,PLCL1,SLIT3,RP11-407B7.3,CDC14B,PTPRE,RP11-14C10.4(-),TAB2,MAP2,NEUROG1(+),SSR1,DMRTB1(+),LINC01163(+),B4GALT4-AS1,HOXD9,TGM4,GATA2,RP11-732A19.2,ABC7-42404400C24.1,RP11-561O23.5,LAMA5,SEMA6A-AS1,SGOL1,DOCK11P1(+),NAT8B(-),DNM1P31(+),HHATL,MYO5C,C1QL3,TMED10P2(-),EOGT,LINC00518(+),RP4-682C21.5,RP11-375B1.1,RN7SL397P(-),SRC,RP11-18B3.2(-),PBDC1(+),CXXC4,CROT,LPIN1,MUC4,MIR6771,RP5-1061H20.4,ROBO2,RP11-159H22.2,PRDM6,PDZD2,ERVMER34-1,ZFAND3(-),RP11-62L18.3(+),SOX1(+),LINC00639,VGLL3,CTSD,C5orf49,GTF3AP6(+),IRS1,SHC3,TNRC18P1,TP53TG1_1,C5orf64(+),PARD3,RP11-262H14.3,ATP11A,TUBGCP3,RP5-862P8.2,MST1P2,RNU6-1205P(+),CLASP1(+),RAD54L2,CASC15,MFSD7(-),FAM8A3P,ACVR2B-AS1,LINC01135,ITIH5,TRPV4,PCDH11X(+),RP11-1049H7.2(+),BEAN1,RP11-159G9.5,MORN1(+),CHGA,ELK2BP(-),AC079779.4,RP11-259O2.2(+),TP53I11,ADD3,CTNS,RNF212(+),BTBD9(+),LINC00261,DPP10,GABRA6,KCNK9,LY75,CSMD3,IRX5,NUCKS1P1(+),CPEB1-AS1,PHF8,TMEM72-AS1,PNKD,TPRKB(+),GPR153,TMEM43,MIR4787,EPHA1,SRGAP2D(+),KCNJ11,CORO2A,ADAMTS13,SF3A2,PPIAP32(+),CPNE9,SORBS2,FXR1,ADGRA1(+),XXcos-LUCA11.5,RXRG(+),SERPING1,SPTSSB,CTD-2343P13.1(-),AC092666.1(-),ZYG11A,RP11-638I2.4(+),ZNF783,PCDHGA1,CTD-2012J19.2(+),RP11-117D22.2(-),SYCE1,RTN4RL2(+),C1QTNF9B,HS6ST1,AC009480.4(-),CDS1,RP11-476H24.1(-),OTOL1(-),RAD18,RP11-56A10.1,SKINTL,IGHV3-38(+),ZFP62,IBA57-AS1(+),PAIP1,BAGE2,WDR26,D2HGDH,SLC25A36,CTC-255N20.1,COLEC11,CTD-2308G16.1,RP11-495K9.10,ACVR2A(+),ARMCX5-GPRASP2,HTR5BP(+),OXSR1,MTA3,KIAA1024,LINC01508,VPS37C,RP11-476M19.2(+),HES6,RAP2CP1,AC011995.1(-),ANXA6(+),AC105393.1,PALLD,TBC1D5,GS1-24F4.2,RP11-379F12.4,FBLL1,CPED1,RARRES2,CHI3L2,DMRTA2,PPFIA4,SCYL2,RP11-407B7.1,SIGIRR,ODC1(+),RP11-1070N10.3,ZDHHC11B(+),AC097468.4,RP11-338I21.1,MIR4449,ANK1,CKAP4,DNAJC5B,RP11-722G7.1,ZBTB47,LINC01164(+),MIR6892,TTC4(-),JMJD4,RP11-417L19.4,WNK3,ARL8A,LRCH2,ACAN,RP11-495K9.8(+),CTD-2135J3.4,GJC2,TMEM121(-),LINC01115(+),MTMR7,RN7SL752P(-),DHX15(+),CSPG4P10,OR2AD1P(+),LINC01284,ITPK1,ALDH1L1-AS2,LRRC14B,FN1,CACNB4,IRX3(+),DAB1,RP11-541F9.2,ANO10,AC010184.1,ASPG,RP11-321M21.1(-),RP11-501J20.5,ETV5,RP11-27G13.4,RGS17,DEGS2(-),WNT9A(+),PAX6,DHCR7,MFSD4,NDRG2,FAM184A,ARHGEF10,GOLGA3,C4orf22,C5orf38,BCL9,RP11-394A14.2,AC073869.20,AC012501.2,RASGEF1C,ZNF189,SHANK3,SUV420H2,SNAP47-AS1(-),DRD4,FCRL6,RP13-714J12.1(+),ANGEL1,LPAR2,RP11-521O16.2,RALB,FAM49A,VSTM2A,AC083949.1(+),PRPF31,CRISPLD1,TMEM253,RP13-977J11.5(-),ANKRD13C,LINC01607,ZNF639,NEURL1B,FAM230C,RP11-432J24.3(+),RP11-680F8.1,PCF11,RP11-46D6.1,LAMA1,CTD-2245E15.3(+),FAXC,LINC01364(-),FAAHP1,LARP4B(+),LINC00404(+),WNT7A,AC144449.1,RFKP1,LINC01398(-),HMGN2P46,NCKAP5,IL17RB,NDRG4,ZNF670-ZNF695,PYROXD2,KCNG3,ERC2,RP11-661C8.3(+),KNDC1,KIF21A,UROC1,AL133153.1(+),PARP15,ST6GALNAC5,LA16c-60H5.7,CSMD2,RGMB,TUB,C20orf96,PDGFC,KCNIP3,SLC29A4P1,RABL6,DCHS1,AC103564.6(+),CXXC5,CHST2,MGST3,KIF2A,SBSPON,CHFR,PRSS38(+),GLB1,RP11-982M15.8(+),EXD3,RP11-108K14.8,RP11-164N3.2,AC053503.11,MBNL1,ISY1-RAB43,MRPL35P2(+),RP11-513G11.3(-),HMMR,RP11-321N4.5,RP11-134G8.10(+),ATF1,OR7E158P(+),TRABD2B,RNASEH1(+),RP11-310H4.2,RP11-216L13.19,TBL1XR1,IGHM(+),RP11-173M1.4(-),FGF18,SLC4A2,RP11-519G16.2,TRAPPC12,STK11IP,ALOX5,ANAPC10,ARC(-),RP13-554M15.5(+),H1FX-AS1,MAATS1,LINC00299(-),AC093844.1(+),PDCD6IPP2,PGM5P3-AS1,S100A4,RNF44,EPHA6,FAM105A(+),CTNND2,LINC01006,FGGY,MBP,DEK,NALCN,RNU7-113P(+),AC002066.1,AC098828.2(-),KIAA1614-AS1,TLE4,AVEN,EN1(-),STRBP,RP11-85A1.3,RP11-527D7.1,HDAC4,RP11-13J10.1,GLP1R,CTTN,CTD-2013N24.2,ANKRD62,DBN1,RGS20,CARHSP1,ACVR2B,MARCH9,IQSEC1,IRX1,TPPP,CDKN2B-AS(-),FAM172BP(-),CCNC,BICC1,KIF26A(-),SPAST,RP11-74K19.1(-),CTB-113I20.1(+),ICA1,C5orf47,BICD2,RP4-584D14.6,SLC9A9,CTC-575N7.1,ADAM8(+),KCNQ1,AC116609.2(-),ZNF703,AC009166.7(+),RP11-53O19.1,CHMP5(-),GREB1,RNU6-481P(+),CCDC158,C22orf31(-),PTPN3,ANXA1(+),PPM1L,SMYD2,CSDE1,ATP1A2,RP11-182J1.10(+),ACTR8,RP11-5P4.3(+),BASP1(+),SLAIN1,LRRC4C,EBF3(-),C5orf28,CNKSR3,COX17,ALCAM,AP000662.4,OVOS2,RTKN,UGT2B11,RP11-1C1.5(-),CPS1,FAM132B,RP11-79J24.1(+),PHYHIPL,ATP9B,RP11-193H5.1,NKX6-2(-),FAM219A,RP11-227H4.5,PAXIP1-AS2(+),CAB39,AP003900.6,GABRB3,CHL1,MECOM,LBR,CKB,FAM86DP,KNDC1(+),RPS6P20(+),AC018685.1(-),WT1,CBLN1,RP11-285A18.2(-),RP11-434E6.4(+),FAR2P3,HOXA7,AL583832.1(-),CXADR,GFPT2,MCHR2,ZNF311(-),RP5-857K21.4,SCGB1B2P,IQSEC3,RP11-395C17.1,RNU6-961P(-),RXRA,TAF4,HOXD12(+),ARPP21,PLEKHB2,CYP27C1,MMEL1,GGT8P(+),RP11-536C5.7,RNU6-933P(-),TMEFF1,RNU1-38P(-),Metazoa_SRP(-),NOC4L,ZRANB2,RP11-45H22.2(-),RP11-872D17.4(+),RP11-496H1.2(-),AC093326.3,GLI2,CYCSP8(-),ZNF652,RASGRF1(-),CLDND1,DIP2C,RP11-510C10.3(-),AP000487.5,RP5-1052I5.2,FUOM(+),SHF,RP11-982M15.2(+),PITX1,GAD1,ZNF658B(-),FP671120.5(+),AL138479.3(-),AIRE,SYNPO,LINC00841,DCUN1D4,UNC5A,NT5DC2(+),RP1-179P9.3,GPR39,SNAP47,RP11-573G6.4,RP4-612B15.3,OPCML,AC019118.4(-),FGF5,PXDN,MARCH8,TRIP12,RP11-66N24.4,UBE2E1,SLC6A10P,RP11-128A17.1(-),LINC00886,FOXI1,HPCA,LINC00521(+),NKX6-1,NSUN2,NGLY1(+),ADGRD2,CACHD1(+),CNIH3,RAB4A,DMRT3,BTBD9,BTBD19,CCDC85A,MIR6831,ASS1P12(-),FAM53B,IGSF9B,NT5C1B-RDH14,ZNF672(+),CTC-345K18.2,DNER,RP11-95M5.1,TTC34,MYBPC2,SPACA7(+),GDF7,LIMS2,C14orf80,ZHX1-C8orf76,CFAP46,BCLAF1P2(+),GATA3-AS1,RP11-307C19.2(+),SLC6A1,HMX2(+),RRM2P2(-),POMT2,MYO5B,IGHA2(+),PRKXP1,RP11-573D15.8,SEPT7P3,BCL11A,EFCAB2,PRKAA1,PBRM1(+),SYNCRIP,RP11-482H16.1,RN7SL215P(+),RP11-638F5.2(+),MKNK1,TM4SF19-TCTEX1D2,LMO1(-),RP11-290K4.2(-),EDNRA,AL589743.1,C1GALT1,GRM4,CCDC188,PPP2R3B,VDR,FA2H,PDCD4-AS1,PWWP2A,RP11-661A12.9,SKP1P3(-),RP11-96H19.1(-),AK4,SCN5A,WAS,PRKCZ,SLC6A18(+),KLHL14,LINC00602,SYT3,OR2V2(-),RP11-544M22.13,RP11-430L3.1,MMP21,SCEL(+),BRF1(+),PXYLP1,ZNF618,SLC29A4P2,ENPP2,TLE1,MKNK1-AS1,NAPRT,ANTXR2,TP73,AC010731.2(-),RP11-536I6.2,WNT5A,RP11-61K12.2(-),CTB-35F21.1,RGS7,RNA5SP271(+),CLIP4,AC018866.1(+),RP11-273G15.2(+),CYSTM1,PLPP3,CCDC190(+),OSBP,ABLIM2,IKZF2,RAB6B(-),RP11-624G17.3,RP11-385J1.3,A3GALT2,IBA57,ZNF124(+),B3GNT2,FAM160A1,RP11-134G8.2(-),CD74,MIR5703,CRMP1,RAMP3,DOK3,C10orf91(-),TANK,AC013399.3(-),RP11-563K23.1,SLCO2A1,LINC00567,RP11-932O9.4(-),SYNDIG1,TCF7L1,MIR4456(+),NGB,EFHB,SLC15A3,RP11-45A12.2,ATP2B1,SP3P,DGKZ,RNU6-1275P(+),RP13-379O24.3(-),ZNF292,AGAP3,GABRG3,GCNT2(+),RP11-1M18.1,NR4A3,BAALC,RP11-567M16.1,SOX11,U82695.5,RP11-123B3.2(+),PTBP2,SRGAP2C,NETO1,SEH1L,TBX18,GAS2L1P1,LINC00221,FANK1,TSSC1,RP11-461M2.2(-),LINC00273,DZIP1L(+),WDR60,RP11-520B13.8(+),RNU6-259P(+),WASL,CTC-248O19.1,SORCS3,HLX-AS1,TNS1(+),P4HA2,RP11-495K9.9,LDB3,ZNF865,RNF220,AL122127.3(+),LRRC10B,AC243562.2(-),FXN,RP5-1142J19.2(-),KCNH8,CLDN10-AS1(-),CCNG2,RP13-395E19.2(-),HIST3H2BA(-),MNX1-AS2,STON1-GTF2A1L,TMEM108,FGFR2(-),ZEB2,RP11-857B24.5,TMEM132D,TDRD3,IGHEP1(+),RP11-20J15.3,GABRA2,ADCY8,PRPF40A,AC010907.5,MAN1A1,LINC00578,DLGAP3,RP11-414B7.1(-),LINC01391,DMRTA2(-),AC108025.2,NNT(-),COL4A4,FBP1,CST7,RAMP1,SAP30L-AS1,ERAS(+),RPL34P22(-),AC011995.3(+),CCDC6,HSPB7(+),CTNNA3,FAM72B,RP11-538P18.2,SESTD1,RP11-310P5.1(+),HLA-K,AC079610.1,AC005740.3(+),ABCA1,BMPER,LBH,RFTN1,TMEM200B,BHLHA15,C14orf180,SLC30A4,RP11-881M11.8(+),CMTM8,TERT(+),SHANK2,RP5-1011O1.2(+),DNAJB6(-),RP11-978I15.10,TDRD15(-),RASA2,AC069513.4,MAP6D1,BIN2P1(-),RP11-398E10.1(-),CTA-246H3.12(+),PDE4DIP,AL901608.1(+),SLC4A3,WDR12,RP3-369A17.2(-),HDGFL1,MTCYBP10(+),MIR4641,PTPRN2,COQ10B,HHIPL1,DKK3,PWWP2AP1(-),IGKV1-13(-),RP11-522B15.4(+),CD81,PDLIM1,CTC-338M12.2(+),MMP17,RP1-209A6.1,AC019118.3(+),IDUA,PGBD5,APBB1,GJB5,RP4-725G10.4,ANPEP,MVB12B,WISP1,RP11-894J14.5,MIR23A(-),AUTS2,SLC12A7,CLSTN2,MFI2,RP11-417L19.5(-),BOK,IMPAD1(-),ANXA3,SFSWAP(+),RIN2,AC069082.1(+),U73166.2(-),BCORL1,AFAP1L2,ADRA2B,BAALC-AS2,RNU6-81P(+),ZDHHC11,LINC00473,CALCB,CA3-AS1,MARCKS(+),ARHGEF25,GFRA1,LINC01300(-),UBALD1,AC020626.1(+),AC005237.4,RP11-434H6.6,PKN2-AS1,PDCD4,SMAP1,RP11-803A13.1(+),KCNT2,SRSF11,ADAMTS16,YBX2P1(+),ADCY2,GEMIN8,ENO1P1(-),CARF,NFX1(+),LINS1,TOPBP1,MZT1,ENAH,AL672296.1(-),RNU6-371P(-),RP11-434B12.1(+),HOXD-AS2,PTP4A3,AC078941.1,CTD-2090I13.1(+),PCOLCE2,KIF26B,GALNT15(+),NOBOX,PPIAP28(+),CTD-2621I17.8(+)	SKMEL147_shZ1.UP	SKMEL147	shZNF180	UP	0.5128	0.135	3.79852
MA0516.2.SP2	9.99988867182683e-321	9.99988867182683e-321	3202	3056	7346	55234	0.5117	0.1174	,STX5,SSUH2,MIR146A(-),TDRD12,AC006994.2,GALNT9,EPHA10,LRRC27(-),PBX2P1,TVP23A,HS1BP3,SLC45A4(+),FMO5,RP11-932O9.4,AC013275.2,CTD-2555C10.3,USP6NL(+),RP11-356O9.1(-),B3GLCT,SLC12A7(-),RP11-417L19.2(-),AC137488.1(+),OR7E10P(-),ZFP91-CNTF,DAZL,TCF7,ZRANB2-AS1,LRIG1,EDEM1,TFEB,C10orf67,PLD4,KNOP1,RP11-63E5.6(+),RP11-803B1.8,ZDBF2,EZR-AS1,CLDN18,TP53TG1,TRAK1,AC010127.3,SYCE1L,RP11-849I19.1(+),UTF1,SYNJ2BP-COX16,SCAPER,NTNG1,FAM78B,EPHB6,PCDH9,AC034198.7(-),BARX1-AS1,HOMER1,GRIN2C,RP11-496N12.9,RP1-90G24.10,RP11-148K1.12,PCSK5,RRBP1,ARHGAP21,C3orf70,RP11-121L11.3(+),CCDC39,ANXA8L1(-),CRIM1,AMFR,C10orf142,GPX3,RWDD2A,LINGO1(-),ADAMTS17,RNF208,SLC6A19(+),FGD3(-),VGLL4,MPRIP(+),PDE3B,CTB-109A12.1,ABCB10P4,ROR2,LMAN1L,RP4-800J21.3,PJA2,RP5-965K10.3(+),HS2ST1,LHX9,CTBP2,ADAMTSL3,FGF8,BRI3,RPS7P5(+),KAT2B,HSD17B12(+),RASAL1,TTYH1,VAX1,SMARCA5,RP11-621H8.1(-),RP11-889D3.1(+),SMIM12,RNF103-CHMP3,KIF12,IGHD1-26,NREP,RP3-395M20.7,CDC40,RBMXL1,CCNA1,RP11-567M16.6(+),CCDC183,HOXD13(+),SGOL1-AS1,REEP3(-),CTD-2547L24.4(-),NKX2-2,MDK,FOXP1,AL357932.1(+),MAP1LC3BP1,MEIS1,OTULIN(-),HSPD1P6(+),WNK2,ZNF697,TAF15,AC009299.2,ESPNL,RP11-270F18.2(+),NUDT14(-),PPP3R2,ADAMTS7,LGALS8-AS1,RPL23AP63(+),KATNB1,HMGB2,COBL,ADSSL1(+),COL15A1,RP11-95F22.1,NFATC4,NFU1P1(+),MAT2B,CLCN3,UBE2F-SCLY,ELMO2P1(+),RP11-561N12.5,RP4-559A3.7,GLT1D1,INPP5A(+),SPEG,TRIM58,EPHA4,UMAD1,DNM1,MIR199B,AL583784.1(+),LINC01122,RP11-43F13.1(-),RNA5SP103(-),MGMT,DHRS3(+),PTCH1,PAUPAR,B3GNT7,SERPINB6,RP11-46A10.5,SIX2,IL12RB2,BCL10,FOXC1(-),RP11-152L20.3,AC007796.1,C3orf36(+),FAM83B,PDZK1IP1(+),C1orf115,MYC,RP11-324C10.1,CCDC85C,LMX1A,HPCAL1(-),CD8BP,CH17-472G23.4,SHOX2(+),MAPRE2(+),TERT,RP11-305L7.6,NAV2,RP11-56P9.8(+),FRG1HP,RP11-310P5.2(-),SNX29,ITSN2(-),RP4-566D2.1(+),IGF2R,BORA,CTB-35F21.5(-),RPS6P21(-),HLX,KLF9(-),SMIM1,RAP2A,RP11-982M15.5(-),AF241734.1(-),CACNA2D2,LINC01165(+),NADK2,OCA2,RP11-1029J19.5,PTPN23,CACNA2D3,RP11-62I21.1,UBE2E1-AS1,ATOH1(+),RP4-584D14.5,CTC-448F2.6(-),CTD-3064M3.7,ATP5A1P5(-),MAGED1,PLCH2,RP11-95G6.1(-),CTBP1,MGAT5,TMOD2,RP11-395D3.1(+),C9orf47,GALNT13,SOX7,PLXND1,CLEC18B(+),ART5,RP11-964E11.3,LINC00659(-),CCDC27,LHX4,TM2D1,FAM110B,NEGR1,ABI2,RP11-543D5.2(+),MIER1,ZCCHC11,FAM72A,HSD17B3(+),TMEM178A,SMC2-AS1,CTD-2538C1.3,ZDHHC15(+),NDST3,RP11-305P22.9,PVRL3,NSG1,RNA5-8SP2,RP11-156E8.1,RP11-54F2.9(+),SLC27A6,GARNL3,TAF10,AC096574.4,AC096587.1(-),MTFR2,RGS14,RIMS3,AC013269.3,SLC38A3,SYT9,RP11-313D6.3,PLEKHG4B,COL24A1,RP11-547D24.3,PHYKPL,HEY1,TBC1D32,RP11-488L18.4,SLC2A13,FRMD4B,SLC35F4,PIK3CA,GLRX3(-),MAML1,RP11-553L6.2,APBB3,RP11-923I11.5,FBXO33,HDAC6(-),RP11-513O13.1(+),CADM2,RP4-555D20.3(+),RP11-106M3.5,SYT1,LINC00853(-),SFXN1,ISG20(-),SASH1,FRS3(+),RP4-613B23.1,RP11-394B2.1,RP4-564F22.5,KLF7,ELOVL4,DCBLD2,AP001350.4,TSEN15(-),AC140481.8,RP5-860P4.2(+),SDHAP2,RP11-610P16.1,LINC00240,ILK,RP11-145E5.5,PARS2(+),CPEB1,RP11-45A17.3(+),PIP5K1B,CHD7,YPEL5,OR7M1P(+),BTNL9,DUX4L26,NFE2L2,WASF1,KDM2B,CLEC18A,LEPR,RGMA,SYDE2,TTK,ADCY3,LRRIQ3,DENND1A,TTC33,NBEAP3,GRM2,LGR6,PDCD10,RP11-63E5.1(-),VAC14(+),RP11-529P9.1,NRG2,ETNK2,MIR378D2(-),WWC1(+),CTB-35F21.2,CTD-3064M3.4(+),RP11-439C15.5,NUDCD2,AC011431.2(+),NHSL2,ATP10A,ONECUT1,HHLA3,AC096649.3,SYK(-),LENG8,SLC4A11,CTD-2589H19.6(+),RLIM,CABYRP1(-),SNRK,FSTL1,POLD1,TMX4,SLC12A8,HCG9,BCL2L10,RP11-384L8.1,MEGF6,ATP2B2,AC006372.6(+),ARHGEF4,PLBD2,AC007879.5,LHFPL4,CEP44,EVX2(-),XXbac-BPG170G13.31,RP5-877J2.1,CTC-367J11.1,RP11-180I4.4(+),PDE10A,ZBTB18,RP11-624M8.1,CCDC127,CCDC39-AS1,DEPDC1-AS1,NCKAP1,SNORD81(+),PGM5P2,PKDCC(-),RPL6P12(+),SDHAP1,RP11-394B2.1(-),RP1-122P22.4,RN7SKP259(-),HCCAT5(+),FAM181B,PROB1,PSMA2P2(+),RUBCN(+),RN7SL44P(+),RP5-956O18.2,PYY2,CTD-3224K15.3(+),WT1-AS,RP4-584D14.7,SKI(-),PRDM16,CILP2,SPATS2L,CLEC18C,PPP2R2B,RP11-408N14.1(+),PDLIM7,ZIC4,C10orf82,PP14571(+),CRB2,TDRP,ESPN,SARS,LCA5,MBOAT1,FAXDC2,RP11-232A1.2(-),AP001347.6,FAM117B,RP11-332J15.3,RP11-263I1.1(+),PKIB,PGM3,RNA5SP428(+),SNORA26,PHF14,RP4-583P15.15,PTCHD4,KCP,EPN1,MIR6075(-),ANKH(+),AMER3,GYLTL1B,ABCB10P1,KCNMB2,NINJ1(+),AC010455.1(+),RP11-26J3.1(-),PCGF3(+),LEFTY2,STMN2,SMARCA1,RP11-74C13.4,RP11-706D8.3(-),RP11-475I24.7(-),AC105393.2(-),ITPR1,RGS13(+),RP11-104E19.1,SH2D6,AGBL4,IGHG4(+),PLCL2,DPYSL3,NTRK2,IRX2,RP11-690C23.4,ORC4,MAGEA4,CAND2,FGF18(-),SYT2,PNMA6A,DTX2P1,CEBPE,ATF2,ATP1B3,ARMC5,DDR1,AC009495.2,MBOAT2,IGHG2(+),NOS3(+),MROH3P(+),COL9A2,H3F3A,RP11-225N10.1,LONRF1,SSH1,RN7SKP212(-),AC072062.1,RP11-661C8.2(+),MIR5689HG(+),WWC2-AS2,FARP1,ABCA2,CRTC3-AS1,TPP2,JADE2,RP11-324D17.1(-),CTD-2012J19.1(-),GPC1(+),ELK2AP(-),KCNN2,SEL1L3,IGF2BP3,PCDH19,FOXL2,DKFZP434L187(+),MOV10,NFIL3,SSPO,CRLF2,ZNF423,CRYL1(+),RP11-527H14.4(-),AC079790.2,HES5(-),NPHP3-ACAD11,NFATC1,SLC15A1,PLEKHG5,SUSD3(+),RP4-620F22.3(-),ANKRD60,B4GALT7,AMOTL2,ST3GAL6-AS1,ZNF658(+),FOXO6,GM2A,ARHGAP20,TMEM119,LHX5-AS1,FTCDNL1,LHX8(+),RGS12,ICE1,RP4-595K12.1(-),RP11-439C15.5(-),ELAVL2,TMEM255B,RP11-554I8.2(+),PRKCD,EIF2B5,C10orf142(-),DOK7,C10orf91,BUB3(+),NOL4L,GNAQ,LINC01044(-),ZNF316,AC147651.1,CTCFL,RP5-1061H20.3,PLCXD2,KCNH2,GMDS(+),KCNH7,PTP4A3(-),NSD1,MOCS1,UNC79,STARD3NL,RP11-774I5.1(-),RP11-421P23.2(-),FMN2,AKTIP,GPC3,PSMA1,PUS1(+),GALNT14,TACC3(-),PLPPR5,LRRC16B,CDYL,DMBX1(+),SHH,MARVELD3,CTAG2,ATG4C(+),MRGPRG-AS1,MFSD6L,ARSD,ID2(-),AGO2,AGBL1,RP11-448P19.1(-),CTC-447K7.1(-),AL590708.2,JUN,RP11-213G6.2,PRAP1(+),CTSH,RP1-155D22.1(+),SPSB4(+),RYBP,MIR4283-2(-),ATHL1,LINC00599,CPLX1,NID1,RP11-262A16.1,FBLN2,DLX6-AS1,AC008060.1(+),RP11-495K9.9(-),PEX5L,SMARCD3,TULP1,LETM1(+),NFASC,PIK3CB,LARP1,TSHZ1,UNC80(-),FST,TSPAN18,Y_RNA(+),AC027612.2(-),HHIP,RNF207,AL672294.1,PWWP2B,E2F8,ADCY4,CECR6,TGFBI(-),CTSZ,RNA5SP164(-),ENTPD1,ATP5G1P1(+),RP11-173L6.1(-),RP11-495K9.6,RP11-141B14.1,RP11-57C13.3,IL3(+),LINC01558,RASSF4,ADAMTS2,RAD21L1,RP11-85G21.1(+),MIR4506(-),RP5-916L7.2,KCCAT211(+),SPATA6L,MACF1,GHITM,FANCF,RNU6ATAC11P(-),INSM1,CARD19(-),NDUFA8(+),ZNF219,FAM150B,DTX2P1-UPK3BP1-PMS2P11,HIVEP3,C3orf58,CTNNAL1,CACNA1S,MAG,MOB1B,AL672294.1(+),PCDHGB1,USP13,ADCY5,KCNJ10,GLRX2,HERC2(+),RP11-106M3.2,WDR78,KB-1732A1.1(-),UGGT2,RP11-12J10.3,CYP4V2,VN1R20P(+),AC016712.3(+),GUK1,EBF3,MT1A,RP11-637O19.3,RN7SL418P(+),DAAM2,RP11-368J22.2(+),FES,RP13-895J2.11(-),RP11-654A16.3,ADCK3,RP11-269M20.2(-),RBCK1,CSPG4P12,BARHL1,CTD-2012M11.3(-),GPR101(-),RP11-428C19.4,IRF7,FBXO4,RP11-118M12.2,ERAP1,MFSD2B,RP11-154D17.1,LINC01296,WDPCP,AC142528.1(-),NEIL3,CGGBP1,FUBP1,HAGLR,OARD1,GTPBP10,RSPO4,RHBDF1P1(+),TSHZ3,AHNAK,BRSK1,ADGRL4,GMDS,PPP4R4,CERS6,LMCD1-AS1,FLJ42969(-),C11orf96,CCNK,RP11-544P1.3(-),RP11-933H2.4,BAIAP2L1,LINGO1,RP4-595K12.2(+),ATP6V0E1P4(-),IGSF9,MIR3944(+),HPRT1P1(-),NKX2-2-AS1,RP11-522B15.3(+),RP11-38L15.3(+),DNAJB8(+),AC008410.1(+),LINC01565(+),PWWP2B(+),FBXO48,MAP2(+),MAGEF1,AC011239.1,GNG12,CRB1,TC2N,DLG3,TLX3,AC091878.1,RP11-396C23.4,MYO7B,ARHGAP22,CELF6,KCTD18,NSMCE1,ARHGEF16,ROBO1,WDR86,GNG12-AS1,DYDC1,MAP2K7,HAAO,IQSEC1(+),ZDHHC11(+),SUMO3,RP11-599J14.2,RP11-11N7.4,GPR17,DOCK1,RBM19(-),ZNF131,COPA,NTNG2,ACSBG1,RP11-78J21.7,TTLL7,AC092846.1(-),NYNRIN,MAP2K3,E2F6(+),ABCC4,TBC1D9,IRX4,RND3,GPC1,RP11-1103G16.1,EEFSEC(-),TRIO,ELF2,AIM2,RP13-395E19.2,LINC00462(-),LINC00484,RP11-45A17.4(-),ARHGAP31,RP11-462G2.2,PNPLA7,SEP15,ACKR3,RP11-44N21.1(+),RP11-93H24.3,CTD-3064M3.3(+),5_8S_rRNA(-),SLC22A18,PKD1P6,GLG1(+),FHIT,KPNA4,DYDC2,BOLA2P3(-),SALL3,RP11-20G13.1(-),ZNF777,RN7SKP55(+),RP11-59C5.3,MIR670HG(+),ACSS1,FAM181A-AS1,FAM98A,RNU1-74P(-),OGFRL1,RP11-672A2.1,RP11-337C18.10,SGOL2,CTBP2P6(-),FAM189A1,SOX4(+),PHIP,RP11-525A16.4(+),RP11-106M3.3,RP11-44N21.3(+),IL15,AJAP1(+),LINC01301,N4BP3,CTD-2537I9.18,EPS8L2,RP4-738P15.1,BMP1,FGFRL1,CCDC88C(+),DCDC2,AC012123.1,LINC01096,DYRK1B,OBSL1,SALL4,DHX36,CADM3,RP11-690C23.2,LMX1A(-),C11orf95,ULK1(+),CTD-2639E6.9,POP4(+),CELF2,TPO,RP11-474O21.5(+),C11orf21,CYR61(-),RP11-503G7.2(+),TLR3(+),SHH(+),FGF16,FGFR3P6(+),AP000295.9,RP11-160C18.4(-),RP11-575F12.2,RP11-414J4.2,CTD-3080P12.3,RNU6-1047P(-),POU3F1(+),NXPE3,CACNA1D,ST3GAL6,DNAJC10,SALL1(+),RASL10B,LRRC42,RP11-122D10.1(-),MSI2,PEPD(-),TAGLN2(+),RP11-268J15.5,TTC39A-AS1,BARD1,MGAT1,STON1,MTND1P26(-),NAALADL2,RP11-305L7.3,C10orf128,AC007392.3,CTAGE7P(-),FZD10-AS1,PLOD1,GYG2,ENTPD1-AS1,KBTBD11,AK3,INPP5A,MAGI1,HOOK1,GABRB2,CEP170B,ZNF787(+),IRF4(-),RP4-656G21.1(+),RP11-47G11.2(+),KRBA1,RP11-140A10.3,RP11-538I12.2,PIGX,FBXL7,KCNAB2,FAM163A,TSSC1(+),SH3BP5L(+),PRELID2,ADAMTS7P4,ITGA9,TECR,TMEM163,SORCS2,CTD-2135J3.3,CFAP46(+),DNAJB11,USP25,RNA5SP50(-),C10orf10,AC097467.2,LCN15,ZNF362,GRB14,RP11-62C3.10,RP11-5P18.5(-),RP11-85L21.4,LINC01605,IGHE(+),WNT3A(-),AC105402.4,TRABD2B(+),GOLGA8K(+),CFC1,APBA1,PAOX,CRYGEP,RPGRIP1L,TP53TG1_2,RPH3A,KCNK16,C1orf204,RP13-582L3.4,CTD-2228K2.7,KCNS3,AC133633.2(+),LY75-CD302,PLEC,TMEM56-RWDD3,TRAK2,TPTE,TPTEP1,NCOR2,RP11-259O2.1(+),RP5-888M10.2(-),RP11-360P21.2,TRIM38,RP11-514P8.8,CHRM4(-),FYTTD1,RP11-217B7.3(+),CDH5,AOAH,SCARB1,LINC00939,LINC00363(-),EGFEM1P,RP11-439C8.1(-),CRYZ,TMSB15B,GRID1,MROH5(+),RP11-379F4.4,PROZ,C12orf75,LOXL4,AC007405.4,RP11-217B7.2(-),PUS3,KIF4B(-),ADCY7,RNPEPL1,AC104301.2(-),MNX1,AC012462.1,ACTR3,PODN,LINC00051(+),DDX25,SMARCA5-AS1,CASQ1,C16orf87,PLSCR2,PHF3,DNAJC13,IKZF1,PDCD1,FAM131B,DGKQ,ARL6IP6,TBCB,ZDHHC21,PHACTR1,TENM2,RP11-545G3.2,TNIP1(-),RP11-586K2.1,HOXD11,ZNF672,NFKBIZ,RP11-175E9.1,LINC00866(+),MDGA1,NDUFS6(+),CYP51A1,LSAMP,TRIM7,MASP1,RP13-104F24.2,SLC25A28,BMS1P17,MYOZ3,KANK1,TMEM120B,RP11-239H6.2,HNRNPF(+),FLI1(-),ATG9B,RP11-346C20.3(-),AC093673.5,NAP1L3,AK5,SOX13,URB2(-),GRIP2,RP11-598D14.1(+),RN7SL370P(-),AC108488.4(+),RDH14,TACSTD2,CYB5R2,AC144450.1,RP11-707M1.1,CDH4,MRPS31P4,RP11-727A23.10,RP11-736N17.10(-),RP11-332J15.4(+),MTA1,BARX1,RP11-244C20.2(+),PCDH1(+),SEMA5B,FBXL2,AC113607.2(+),LPP-AS2,RHCG(+),AL591415.1(+),RP11-132N15.2(-),RP11-313F23.3(+),CHST1,SNX14,SNCB,RP11-103J8.1,MFSD7,RP5-1142J19.1(+),LINC00506(-),MRPS22,COX5B(+),CTD-2382H12.1(-),KANK4,PCDH15,CHMP3,CCDC108,CUZD1,AP006547.3(+),DARS-AS1,SSC5D,KCNIP1,ZNF678(+),RP11-660L16.2,RNASEH1-AS1(+),MIR8071-2(+),AC010145.4,PPP1R14BP2,ANKMY1(+),GSTO3P(+),POTEA,TCEA1,KLHL29,CDC42BPA,MIR1303(+),DNAJB8-AS1,HMGCS1,AL161626.1(-),RP11-589P10.7,MOB3C,ASB2,MAP4K4,FAM84A,RP11-603B24.2,SLITRK5,CDK2AP2P2,Y_RNA(-),CCKBR,ZSWIM6,PFKFB3,TNNI3K,FTO,MED15P4(-),PRICKLE2,KLF4,ARRDC1,CDK4,LCORL,FAM9A,AC011747.4,RP11-385M4.3,CDK14,LPAR1,LMO4,CTD-2595P9.4(-),BIN1,CICP26(+),MTR,CCBL2,RP11-655H13.2,EHMT1,USP1,MIR4456(-),OPTC,KLHL30,MAGEA9B,IGKV1OR2-1(+),RP11-235E17.6,HNRNPAB,HOXA3,RASGRF1,RP11-436F23.1,AC007362.3(-),AK4P4(+),RP11-216L13.17,AIRN,FPGT-TNNI3K,TPCN1,RP11-420N3.3,RP11-310P5.2,IGHD2-2,DUX4L32(+),GNG4,ZFP41(+),IGHV3-37(-),EP400NL,MXRA7,EIF4E1B,FLT4,RSPRY1,MRGBP(+),BFSP2,TMCC1(+),ANKMY1,MIR202HG(+),FAM19A5,TMA16(+),SPIN1,PKMP5(-),ZNF695(+),DTX4,CLCA1(-),ATG12,FERMT2,JPH4,RP11-805F19.3(-),CYCSP52(-),THAP4,ZNF496,RP1-122P22.2,TNK2,SFRP5(-),PRSS38(-),RP1-170O19.24,RPL13P(-),RP11-24P24.1(-),RDH10,LDLRAD1,CLCA4(+),DAB2IP,PCDHGA3,KIF7,ANAPC1P1,EGFR,LINC01124,NKD1,NEXN-AS1,GRID2,RP11-553L6.3,WNT3A,RP11-44N21.4,BTBD6(+),KLF2P2,AC118550.1(+),RP11-897M7.4(+),TRIM41,AMBRA1(+),RP11-483I24.1(+),HDAC11,RNF175,PTPN7,RP11-111I12.1(-),LINC01133(+),RP11-131H24.4,PBX1,RP11-195C7.1,CIDEC(+),LINC01267(-),RABL3,KB-1562D12.1,PLEKHA6,EPHA1-AS1,SEMA4D,WT1-AS_2,RIMBP2,CROCC2,GAS2,ZNF800,CTD-2517M22.16,LINC00391,RP11-334G22.1,RP11-759A24.3,RNU6-996P(+),NT5DC3,NHLH1,PMS1,TECPR1,EXOC3L4,PRTFDC1,CPXM2,SH3GLB1,DBI,CTD-3080P12.3(+),RP11-216N14.5,AL109767.1(-),TKTL2(-),Y_RNA,CTNNA2,OXGR1,MCF2L,POTEF,STK32C,SAP30,VENTX(+),NLGN1,AC090644.1(-),FHOD3,ENPP6(-),DCK,KRT8P36(+),ANHX,DUXAP8,ARL10,TMEM37,GABBR1,CCND2-AS1,CCDC115(+),FAM135A,FOXP4,FOXA1(+),AC115522.3(+),ZNF90P2(+),CLDN10(+),TRIM36,GOLGA2P10,SCN1B,AC034228.2(-),SYNDIG1(-),VANGL2,ZFHX3,CRIP2,ADD3-AS1,AC018804.7,RP11-108F13.2(+),RNU6-465P(-),RP11-159F24.3,WWC2,WDR27,PCDHGA2,RP11-554D14.6,DRGX(-),KLF2P3,WNT6,AC002550.5,BMPR2,FAT1,NRN1,TRIO(-),RPL23AP61(-),BCOR,ILDR2,RP11-290P14.2(-),CYB5R1,RPL29P19(-),OR9S24P(+),RPUSD3(-),IGHG1(+),NOD2,MKI67(-),MIR9-3(-),MFSD1,CTD-2297D10.2,RPL37A,ESAM,RP11-212P7.2,AL122127.25,TFB2M,LINC01411,RP11-252A24.8(-),DNMT3A,RP11-1398P2.1,AF186192.1,ACTG1P22(+),FBRSL1,SDCCAG8,RP11-128B16.3(+),HPN,CD8B,SATB2,BRD9P2(-),KB-1460A1.1(+),RP11-154H12.3,C20orf166-AS1(+),LRRN2,ITGAX,C2orf40,MAGEL2,SOX2-OT,GNAO1,TDRD5,SQLE,ZNF827,RP11-370F5.4(+),AC060834.2,RP11-122G18.9(-),SSBP3,RP11-572B2.1,RP11-423H2.1,FP236383.7(+),PRKD1,SOX17,DACH1,DZIP1(+),PHTF1,MAGEE1,RP11-175I6.1(+),AGFG1,HOXD3,TBXAS1,ZYX,MXI1,AGAP7P(+),APCDD1,EVA1B,PYGB,INADL,CTD-2329C7.2(+),CYHR1,RP11-505E24.2,SLAMF9(+),AC016735.2,ACTL6A,PEPD,RP11-207F8.1(+),SRGAP2,AC026202.3,NUP210,RP11-393I2.4,CERS3-AS1,RP11-897M7.3(-),APLF,RP11-415J8.3,GLUD1P8,OTUB2(+),RP1-149M18.4(-),LRP5L(-),PLCD1,SRGAP2B,NABP1,MACROD1,RNU4-64P(-),NPY1R,PRKAG2,FGFBP1(+),PIK3R5,CCK,SLC12A7(+),EZR,RP11-307C19.1(-),OCRL,LINC01420,RP11-533K9.3(+),HOXD10,FNDC3B(-),RP11-363G15.2,LUZP2,MIR124-1(-),RP11-767C1.1(+),RP4-809F18.2,RCN1,AL122003.1(+),HNRNPU,HES1(-),NRAS,MTRR,FAAH,SPIDR,TRIP13(-),TNFRSF14,KLF5,RNF217-AS1,GUCY2GP,RP11-378A13.2,LRRC27,PLD5,MCTP1,FOXA2,TBC1D1,RP11-131L23.1,JADE3,AC090952.1(-),BZW1P1(+),LRRC71,WBSCR17,LRRC7,DLG2,IGHD6-25,CCDC106,RP11-286O1.1,RP11-116G8.5(-),MLF1,RP11-358H18.3,GABRR3,COX20,RP11-306I1.2,CD82,DPP4,DTX1,NDUFS1,ARF1,RP11-432I5.2,GATA2-AS1,RP11-434P11.2(+),SPRN,SPRED2,MIR4259(-),C1orf35,DUXAP9,GPRIN2(+),TRPM3,MIXL1,AC006372.5(+),KIAA1456,RP11-12C17.2,CRTAC1,RP11-260M19.2(+),RIN3,SPCS2P3(+),LGR4,RUVBL1,RNU6-1060P(-),RP13-608F4.5,SYNC,FGF14,SLC24A3,LPP,XKR4,CCND2-AS2,PRSS35,AC109309.4,PSTPIP1,GORASP1,MGAT4B,AC006946.15,CHL1-AS2,EVA1A,RP11-549L6.3,ANKS1B,SLC6A3,ECE1,RP11-366F6.2,BMP8A,ZNF124,ADGRB1,RP4-608O15.3,RP11-122K13.12(+),LINC00476(+),RP11-613D13.4,CSPG4P11,MIR149(+),STK17B,RP11-24J19.1,S1PR3,RP11-494O16.4(+),PDCD6,RP11-333B11.1,ADAMTS7(+),SNAP91,YRDCP1(-),GPAT2(-),RBM33(-),LHPP,CNST,RP5-881P19.7(+),ACADM,PROX1-AS1,USP33(+),TNS1,ITM2C,SMYD3,PTPN21,RP11-495K9.3,MFN1,ZFAT,RNA5SP77(+),OBSCN,SMOC2,LTC4S,SLC25A29,RARRES1,PEAR1,KHDRBS2,OSMR-AS1,RP11-1O2.2(+),RP11-367F23.1(+),WTIP,CTB-138E5.1(-),MMD2,CCSER1,COL23A1,SKOR2,RP11-144F15.1,AF186192.5,RP11-358H18.2,RP1-18D14.7,TSPAN2,RP11-677M14.3,ERBB4,OR6B3(-),UTP11L(-),DANCR,FAM150A,ZNF775,ISL2,RP11-946L16.1,RP11-989E6.3,RP11-578F21.10,DNAJB4,BCAR1,IFT80,LPA(+),XXbac-BPG294E21.9,RP11-685G9.2,RP11-399K21.11,OR6L2P,POTEKP(+),TCAF2,GJC2(-),PCSK6,TENM4,C1orf140,KIAA1211L,AC093788.1(+),CTB-178M22.2(-),RNU1-35P(-),NMNAT3,GALNT10,ACTA1,RP11-305A4.2(+),SESN2,FAM183DP,TTC7B,ELAVL1,OXSM,NANOS3(+),LPAL2(-),EFCAB14,ARHGDIA,RP11-315F22.1(-),LINC01158,FAM133A,OTX1,WNT2B,DHRS4L1(+),HNRNPH1,LINC01168(-),NXNL2,LINC00969,TLR5,LINC01227,LRFN5,SP5,VILL,TAOK3,ELK2BP(+),AL928768.3(+),LINC00620,TSPAN14,MMP16,FAM122A,THSD4,RARB,FH,GPR132(-),TEKT2,DEDD,RNF144A,AP3S1,RP11-128N14.5,C1orf145,CTD-2083E4.7,LINC01234(+),RGMA(+),ZNF853,CTH,SCART1(+),KANSL1L(+),C20orf203(+),NR3C1,RP11-457M11.7(+),NUDT14,FAM181A,TRIM14,RP11-648K4.2,PTPRF,RP11-16N11.2,EPHA7,GPR37L1,APBB1IP(+),TGFB1I1,NOVA1,SCGB3A1,DUSP8,ASXL1,EAF2,HR,RP11-541P9.3,CALY(+),HVCN1,RP11-326C3.2,MED15P3(+),GRID2IP,CDC27P3(+),TIMM17B(+),ISYNA1,PPHLN1,PPP1R16B,RNA5SP124(+),TRABD2A,LPCAT1,RP11-934B9.3,KIF28P,PLEKHG6,RP5-971N18.3,WT1-AS_1,BHLHE40-AS1,RBM33,TTC39A,COL2A1,PNMA6B,LINC01210,PLXNA1,OTUB1,ADGRL3,CACNA1B,ZNF596,ADARB2,KIFC2,RP11-432B6.3,AC116614.1,PTP4A1,PEA15,FLJ38576,EIF3M,STRADB,IGFBP7,MAT2B(-),RP11-40F6.1(-),RP11-216L13.18,AC007383.4,KIF1A,RP11-22K10.1(-),BEST4,RP1-167F1.2,NINL,RASA3-IT1(-),AZIN1(+),VPS13A,MFI2-AS1,CNTNAP5,RP3-404K8.2(-),AEBP2,FAM110C,CELF3,CT978678.1(-),TBC1D2(+),UTF1(-),NRN1(+),AC009955.8,CD99,OTOG,RP11-146E13.4,CTD-2194D22.4(-),TTC22(+),CD48(-),CACNA2D3(+),TMEM121(+),TRIM17,FAF1(+),MYO16(+),AADAT,HBG2,OAT(+),EFR3B,RBM20,RP11-651L5.2,KBTBD11-OT1,CPOX,CRAT37,AC024560.2(+),RBM24,RP11-417L19.6(+),AC010729.1,CTD-2587M23.1(-),ATOH8(+),RP1-80N2.4,BEND5,GPIHBP1(-),RP11-25O10.2,RAB43,FEZF1(+),ZIC2,CSPG4P13(+),LINC00092,RP11-261B23.1,ZFP90,GAREML,SLC3A2,UBE2QL1,CTD-2012M11.3,RP11-685G9.4,ELOVL2,RN7SKP140(+),CACHD1,SCUBE1,AKT1,RP11-432J24.5(+),PRDM11,GNAS,AKT3,RP11-245P10.4,C5orf51,SLC25A26,MIR5692A1(+),SEMA6D,DPYSL4,HMX1,BACH2,LEFTY1,RP11-798M19.6,RGMB-AS1,DOCK4,RP11-718O11.1,TBCCD1,RUFY1,SLC29A4,PAK4,AC009404.2(-),MIR5692C1(+),MRPL50,LINC01248,DSCAML1,MIR4472-1(-),RPE(+),APTX(+),FAM213B,FAR2P2,NR3C2,RP11-546B8.6,ANKRD18CP(+),TBC1D5(+),RAB17,TRAM2,CELF5,ROCK2,RP11-820I16.2(-),RP11-498B4.5,KIRREL,MIR6730(-),RP11-690C23.5,LINC01413,RP11-805F19.4(+),VIPR1-AS1,ARHGAP10,C5orf66,NLRP9,GATA3,DYSF,DCLK2,NOTCH1,SUGT1,RP11-492D6.3,KCNJ1(+),FAR2,MIR124-1,RP11-98D18.1,RP11-121M22.1,MFGE8,AC079135.1,ACOT12,NDST1,RP4-555D20.4,AGAP1,SGCZ,DUX4L37,RP11-1007I13.4,TAL1,SLC18A2,SCTR,MIR17HG,MAPK9,AC013701.1(-),PRG3,CTD-3080P12.3(-),WDFY3,VSTM2B(-),ZBTB24,LYSMD2,MRGPRE,RP11-368J22.2,RAD23B,DLGAP4,RREB1,AC006372.4(+),CCDC74A,ANKRD30BL,PPP1R12C,RP1-290I10.3(+),NR1D2(-),F7,RP5-915N17.11(+),GOLGA2P7,CTC-512J14.7,CTD-2012J19.3(+),JAG2,RP11-332J15.3(-),SYT15(+),ACA59(-),PACRG-AS1,AC018816.3,RP11-417L19.4(+),THRB,WNT10A,CTD-2062A1.2(-),MPPED2,CHD2(-),C1orf198,ZNF282,RAB6B,RP11-122K13.15(+),AL121987.1,C10orf91(+),ZIC5,PHF2,NAB1,AC018685.2(-),ZNF804A,RP5-896L10.1,RP11-168L22.2(+),TSGA10,NTM,RP11-589N15.1(-),NPHP3-AS1(-),WDR72,ZFHX4-AS1,CTD-2545M3.6,DARS,OLFM1(+),RP11-474G23.1,TRH,ST3GAL3,AC097532.2(+),TUBB8P6,SYNGAP1,CHCHD6,RP11-514P8.7,RP11-100G15.7,PKDCC,HLA-G,AC055876.1,GPR25,ZNF536,MRAS,VIPR2,RP11-105N14.1,ALPK3,ZNF160,TISP43,NR6A1,OR2B11(+),PAX2,RNU2-37P,ECHDC3,GNB4,SLCO3A1,WT1-AS_3,FEV,RP5-1027O11.1(-),WIPF3,CPE,NEK6,DOCK2,PROC,OVOL2,GXYLT2,AL928742.1(+),ESYT2,ADGRA1-AS1(+),IFNGR1,ASCL2,ARHGAP33,RP11-180I4.2(-),LDHB,CHD9,RP11-71G12.1(+),SNTG2,DESI2,AC114296.1(+),RP5-1063M23.2(-),AHRR,XKR6,RASGEF1A,KLF13,RP11-434E6.4,ADSS,ADGRD1,RP11-188C12.3,PTPRU,DUSP23,PIWIL1,VSTM2L,MIR4277(+),RP11-278H7.1,PPP2R3A,HGSNAT,ZNF710,FAM234B,RP13-379O24.2(+),DENND2D,RBMS1,RP11-164C1.2(-),PAX3,GCSHP3,CDYL2,SLC9A3,PTCH2,CYFIP2,GLIS1,MBNL2,SEMA3B-AS1(+),AC013269.5,PLEKHH2,VPS13A-AS1,RAB3B,DDAH1,RP11-432J24.2(+),TMOD1,RN7SL605P(+),PGAM1P12(+),RP11-521B24.5,CHRNB4,RP11-430G17.3,CHDH,PRIM2(+),TMEM170B,HHIP-AS1,OR7E7P(-),AC011747.3(+),LINC01257(-),BHLHE40,SNORD45(+),MSANTD3-TMEFF1,SORBS3,PSD2(+),DENND3(-),RP11-5P4.2(-),NR2F1-AS1,SDC1(+),RP3-430A16.1,CDH11,GRAMD2,AL122127.2(+),ALK,CTRB2,PPP3CA,RFX4,RP11-191A15.4,SRD5A1,SLC7A10,ANKRD28,TEX22,C1orf106(-),MARCH1,BRSK2,C1orf229(-),SLITRK3,NIPSNAP3B,SEPT6,HMX3,RP11-382A20.4,ADAMTS7P1,ARRDC4,RP11-543D5.1(-),COL22A1(-),VIPR1,LHX6,CADM1(+),CYS1,MAL,TOX3,ATOX1,SSX2IP,MYOD1,FAM126B,MIR5692A2(+),SIVA1(+),RP11-522B15.6(+),FGFR3(+),ITPR1-AS1,PLXNB2,ERICH1-AS1,LINC00570(-),NKX6-2,ZNF628,DCLK3(-),RP11-545G3.1,INS-IGF2,RP11-262A16.1(-),PRUNE2(+),MMADHC,WWP1,WARS2,RP11-504P24.5(-),RP11-496I2.5,MARCH11,SLC6A11,RP11-371A19.2,PQLC1,KCNK13,AL078471.5,RPL21P43(-),ECEL1,AC011431.1(-),RP11-844P9.2,KAAG1,DCDC2C,TRMT61A,RET,MIR3620,RP11-332H18.5,SQSTM1,PVRL3-AS1,NPY5R,SEMA5A,PTGFR,MCFD2,RP5-908D6.1(+),ACVRL1,MEIS2(+),pRNA(+),RP11-811I15.1(+),5_8S_rRNA,UBAC1(-),MZT2A,TRIM11,LRRD1,C8orf37-AS1,SAMD13,RP11-410N8.1(-),WDR17,HOMEZ,REPIN1,ANKRD33B,RP1-182D15.2(-),RP11-49P4.7(+),ERICH1,GPSM1,RP11-341G23.4,GMNN(+),XKR5,AC009784.3,IGF1R,CPLX2,GPBAR1,RP11-274J16.5(+),RP11-128A17.2(+),SLC35F5,COCH,AC008063.2,ANO7,DDX51(+),SERBP1,GOLGA7B(+),EPB41L4B,NOS3,PCSK9,SH3D21,USP24,TYW3,CD302,LINC00608,RNF217,IQCB1,NR5A1,WI2-1896O14.1,MIR4638,GRIN3A,CDC27P1(-),SRGAP3-AS1(+),HOXA-AS2,CTDSP1,AC007743.1,NFIA,NEXN,RP11-92C4.6,USH1C,ZNF516,CORO2A(-),LOXL1,SLC35A4,AC009166.5(+),MIR4478(-),AC009014.3,HLF,SNX30,GRHL2,LIN54,RP11-793H4.1(-),RP11-519G16.3,RP1-153P14.8,RP11-536C5.2,LINC01471,RP11-438O11.1(-),HTRA1,CELF4,B4GALT4,SLIT3,RP11-407B7.3,CDC14B,TAB2,MAP2,NEUROG1(+),SSR1,DMRTB1(+),LINC01163(+),B4GALT4-AS1,CLYBL,HOXD9,TGM4,GATA2,RP11-732A19.2,CCDC74B,ABC7-42404400C24.1,RP11-561O23.5,LAMA5,OR6L2P(-),LINC01443(+),SGOL1,NAT8B(-),DNM1P31(+),C1QL3,TMED10P2(-),LINC00518(+),RP4-682C21.5,RP11-375B1.1,PRMT6,SRC,RP11-18B3.2(-),PBDC1(+),FP671120.1(+),CXXC4,LINC00521,NFATC2,CROT,LPIN1,PRRG3,RP4-665J23.2,TTC7A,MUC4,RP5-1061H20.4,ROBO2,RP11-159H22.2,PRDM6,RP11-6C14.1(-),IGHA1(+),ERVMER34-1,PDZD2,DNAJC19,ERMP1(-),AL354682.1(-),RP11-62L18.3(+),CCR12P(-),SOX1(+),LINC00639,FAM156B,VGLL3,C5orf49,GTF3AP6(+),IRS1,TNRC18P1,TP53TG1_1,PARD3,ATP11A,RP5-862P8.2,MST1P2,RNU6-1205P(+),CASC15,TEAD3,CSF2,RP11-190A12.9(+),MFSD7(-),AC124861.1,ACVR2B-AS1,LINC01135,CEP162(-),ITIH5,FPGT,TRPV4,TACSTD2(-),MDGA1(+),CTDP1,OR2W3(-),RP11-1049H7.2(+),BEAN1,RP11-159G9.5,MORN1(+),CHGA,ELK2BP(-),AC079779.4,RP11-394B2.5(+),RP11-259O2.2(+),TP53I11,ADD3,CTNS,RP11-368I23.2(+),LINC00261,RP11-359D24.1(-),DPP10,GABRA6,KCNK9,LY75,CPEB1-AS1,PHF8,TMEM72-AS1,PNKD,TPRKB(+),TACC1,GPR153,EPHX1,TMEM43,RP4-665J23.1,EPHA1,SRGAP2D(+),KCNJ11,CORO2A,ADAMTS13,SF3A2,KCNJ9,PPIAP32(+),TRIM51CP(-),EIF5AP4(+),LCLAT1,CPNE9,SORBS2,RASGEF1A(-),SIX4,FXR1,RP11-440K22.1(-),RP1-153P14.7(-),XXcos-LUCA11.5,RP11-624G17.3(-),RXRG(+),SUMF1,SERPING1,SPTSSB,AC092666.1(-),ZYG11A,RP11-451H23.2(-),PCDHGA1,RP3-470B24.5,SYCE1,RTN4RL2(+),C1QTNF9B,HS6ST1,AC009480.4(-),CDS1,OTOL1(-),ABCB4,RP11-317O24.3(-),RP11-56A10.1,IGHV3-38(+),POLE(+),IBA57-AS1(+),ZFP62,PAIP1,BRD1,FOXI3,D2HGDH,SLC25A36,CTC-255N20.1,RP11-855O10.3,CTD-2308G16.1,RP11-495K9.10,ACVR2A(+),ARMCX5-GPRASP2,HTR5BP(+),OXSR1,MTA3,KIAA1024,LINC01508,RP11-476M19.2(+),HES6,CYP51A1-AS1,RAP2CP1,AC011995.1(-),ANXA6(+),ARTN,RGS1(-),RUVBL1-AS1,PALLD,TBC1D5,GS1-24F4.2,RP11-379F12.4,RARRES2,MIR3659(-),CHI3L2,DMRTA2,PPFIA4,RP11-407B7.1,ODC1(+),RP11-1070N10.3,ZDHHC11B(+),AC097468.4,RP11-338I21.1,RP3-395M20.12(+),MIR4449,ANK1,CKAP4,PPP4R3A(+),DNAJC5B,RP11-722G7.1,ZBTB47,MIR6892,TTC4(-),JMJD4,WNK3,ARL8A,LRCH2,ACAN,RP11-495K9.8(+),CTD-2135J3.4,GJC2,TMEM121(-),VTRNA2-1(+),MTMR7,RN7SL752P(-),GPRC5B,DHX15(+),CSPG4P10,OR2AD1P(+),OR2T8(+),LINC01284,ITPK1,LRRC14B,FN1,CACNB4,ERI3,IRX3(+),LOXL1-AS1,DAB1,SMC2,RP11-541F9.2,ANO10,AC010184.1,RP11-451H23.3(+),ASPG,COX7A1,RP11-501J20.5,ETV5,RP11-27G13.4,NDUFC2-KCTD14,WNT9A(+),PAX6,DHCR7,MFSD4,SLAMF7(+),NDRG2,FAM184A,ARHGEF10,GOLGA3,C4orf22,C5orf38,BCL9,RASGEF1C,AC073869.20,AC012501.2,ZNF189,ALX4,DNAJC3-AS1(+),SUV420H2,SNAP47-AS1(-),RP13-714J12.1(+),SLC43A1(+),BNC1,LPAR2,FAM49A,VSTM2A,TMEM253,RP13-977J11.5(-),RP11-67P15.1(+),KIF21B,DIAPH1(+),ANKRD13C,ZXDA,ZNF503-AS2,LINC01607,RP11-574F21.3,PLAC9,ZNF639,FBN1,PPP2R2C,NEURL1B,RP11-432J24.3(+),RP11-680F8.1,PCF11,RP11-46D6.1,LAMA1,CTD-2245E15.3(+),FAAHP1,LARP4B(+),OR7E33P(-),WNT7A,AC144449.1,SUCLG2,RFKP1,LINC01398(-),HMGN2P46,NCKAP5,RPL23AP53,IL17RB,NDRG4,ZNF670-ZNF695,KCNG3,TRANK1,ERC2,RP11-447M12.3(-),RP11-661C8.3(+),KNDC1,MIR4281,KRT8P18(+),GAS2L1P2,UROC1,AL133153.1(+),UBA3,ST6GALNAC5,LA16c-60H5.7,ATP11B,ASB18,CSMD2,FABP7,RGMB,TUB,C20orf96,RN7SL250P(+),PDGFC,KCNIP3,SLC29A4P1,RABL6,DCHS1,RP11-255M2.3,AC103564.6(+),CXXC5,CHST2,MGST3,KIF2A,SBSPON,CHFR,KCNN4(-),PRSS38(+),RP11-982M15.8(+),TBX18(-),EXD3,RP11-108K14.8,RP11-9B6.1,RBMS3,LINC00566(-),AC053503.11,MBNL1,HMMR,ISY1-RAB43,MRPL35P2(+),AP5Z1,RP4-718N17.2(+),RP11-321N4.5,RP11-134G8.10(+),ATF1,OTUD7A,OR7E158P(+),CPO(-),RP11-310H4.2,RP11-216L13.19,TBL1XR1,FGF18,SLC4A2,RP11-439C15.4,TRAPPC12,STK11IP,ALOX5,ARC(-),RP13-554M15.5(+),RP11-122K13.7(+),LINC00299(-),RP11-575F12.3,PDCD6IPP2,PGM5P3-AS1,S100A4,RNF44,EPHA6,FAM105A(+),LINC01006,FGGY,MBP,DEK,NALCN,AC002066.1,KIAA1614-AS1,TLE4,EN1(-),STRBP,RP11-85A1.3,HACD4,RP11-527D7.1,HDAC4,RP11-13J10.1,GLP1R,CTTN,ANKRD62,NBPF25P,DBN1,RGS20,CYCSP33(+),CARHSP1,ACVR2B,MARCH9,IQSEC1,IRX1,TPPP,CDKN2B-AS(-),RP11-317O24.2(+),RAP1A,RP11-287F9.2(-),FOXA1,BICC1,KIF26A(-),SPAST,LINC00879,BICD2,CTB-113I20.1(+),C5orf47,RP4-584D14.6,CTC-575N7.1,IL17RD,KCNQ1,ZNF703,AC009166.7(+),RP11-53O19.1,CHMP5(-),RPL21P13(+),GREB1,RNU6-481P(+),CCDC158,PTPN3,RP11-434I12.5(-),PPM1L,SMYD2,CSDE1,ATP1A2,RP11-182J1.10(+),ACTR8,RP11-5P4.3(+),BASP1(+),SLAIN1,LRRC4C,INPP5D,EBF3(-),C5orf28,ALCAM,AC005753.1(-),AP000662.4,OVOS2,CMKLR1,RTKN,UGT2B11,RP11-1C1.5(-),ROBO2P1(-),FBXO8(+),PIGM,FAM132B,RP11-79J24.1(+),DHRSX,PHYHIPL,ATP9B,NKX6-2(-),FAM219A,RP11-227H4.5,AP003900.6,KIAA0125,GABRB3,CHL1,MECOM,LBR,CKB,GPR89A,FAM86DP,KNDC1(+),PRDM5,FAM229A,SEC22B(+),RPS6P20(+),WT1,CBLN1,RP11-285A18.2(-),FAR2P3,HOXA7,CTRB1,CXADR,TSSK3,MDGA2,GFPT2,ZNF311(-),RP5-857K21.4,SCGB1B2P,IQSEC3,RP11-395C17.1,RNU6-961P(-),RXRA,TAF4,HOXD12(+),ARPP21,PLEKHB2,CYP27C1,MMEL1,GGT8P(+),RP11-536C5.7,RNU6-933P(-),SOD1P2(-),TMEFF1,RNU1-38P(-),Metazoa_SRP(-),NOC4L,ZRANB2,RP11-45H22.2(-),RP11-872D17.4(+),RP11-496H1.2(-),GLI2,RP5-855D21.3,ZNF652,RASGRF1(-),CLDND1,DIP2C,RP11-510C10.3(-),RP13-463N16.6(+),AP000487.5,MRPS28(+),RP5-1052I5.2,FUOM(+),C9orf139,RP4-668J24.2,RP11-982M15.2(+),PITX1,GAD1,ZNF658B(-),VN1R5(-),FP671120.5(+),AIRE,SYNPO,LINC00841,RP5-837I24.6,DCUN1D4,MMP2,UNC5A,NT5DC2(+),GPR39,SNAP47,RP11-573G6.4,RP4-612B15.3,OPCML,OCA2(-),AC019118.4(-),PXDN,LTB4R,MARCH8,CWH43,TRIP12,RP4-665N4.4,RP11-66N24.4,POU6F2,TXNRD3,UBE2E1,SLC6A10P,RP11-128A17.1(-),RP11-269M20.1(+),TET2,FOXI1,HPCA,RP11-826N14.4(+),LINC00521(+),NKX6-1,NSUN2,KCTD14,SH3RF2,ADGRD2,CACHD1(+),CNIH3,RAB4A,DMRT3,BTBD9,CCDC85A,MIR6831,ASS1P12(-),FAM53B,IGSF9B,NT5C1B-RDH14,IMMP1L,ZNF672(+),CTC-345K18.2,IL10RB-AS1,DNER,RP11-95M5.1,RNU6-664P,TTC34,MYBPC2,AL512635.1(-),SPACA7(+),GDF7,LIMS2,ZHX1-C8orf76,CFAP46,IMPA2(+),GATA3-AS1,RP11-307C19.2(+),GALNT3,RRM2P2(-),IGHA2(+),RP11-573D15.8,MAOA,SEPT7P3,BCL11A,EFCAB2,PRKAA1,PBRM1(+),CBR4,SYNCRIP,RP11-482H16.1,RN7SL215P(+),RP11-638F5.2(+),ZNF514,MKNK1,TM4SF19-TCTEX1D2,LMO1(-),RP11-290K4.2(-),ROPN1L,AL589743.1,RP11-298J23.8(-),C1GALT1,CCDC188,PPP2R3B,VDR,FA2H,PDCD4-AS1,SKP1P3(-),RP11-661A12.9,WAS,AK4,SCN5A,PRKCZ,SLC6A18(+),KLHL14,RHOU,GRIK2,LINC00602,SYT3,OR2V2(-),RP11-544M22.13,MMP21,SCEL(+),RP11-510C10.2(+),BRF1(+),PXYLP1,ZNF618,SLC29A4P2,ENPP2,TLE1,MKNK1-AS1,NAPRT,ANTXR2,TP73,WNT5A,CERS3,CTB-35F21.1,RGS7,RP11-844P9.1(-),ZMAT3,AF277315.13,DHRS4L2(-),MIR5008(+),AC018866.1(+),RP11-331F4.4,CYSTM1,GALNT2,PLPP3,WNT7A(-),OSBP,ABLIM2,RP11-88I21.1(+),IKZF2,RAB6B(-),RP11-624G17.3,RP11-385J1.3,AC008746.3,A3GALT2,IBA57,ZNF124(+),B3GNT2,FAM160A1,RP11-134G8.2(-),CD74,RP11-311P8.2(-),ATP8B2,MIR5703,CRMP1,RAMP3,DOK3,C10orf91(-),RP11-563K23.1,SLCO2A1,LINC00567,RP11-932O9.4(-),SYNDIG1,TCF7L1,DYNC1I1,MIR4456(+),GOLGB1,NGB,EFHB,SLC15A3,RP11-45A12.2,ATP2B1,RP13-379O24.3(-),DGKZ,RNU6-1275P(+),RP11-148L24.1(-),PCDHGC5(-),ZNF292,AGAP3,FAM46A,BAALC,RP11-567M16.1,SOX11,FXYD4(+),RP11-123B3.2(+),PTBP2,TRAPPC9,SRGAP2C,SPATA19(+),NETO1,NEURL1,U82695.5,LINC00221,AL160279.1(-),TSSC1,WDR60,LINC00273,GLB1L3,CHCHD7(+),CTC-248O19.1,SORCS3,HLX-AS1,P4HA2,RP11-495K9.9,ZNF865,RNF220,FXN,TM6SF1,RP5-1142J19.2(-),LRRN1,KCNH8,CLDN10-AS1(-),CCNG2,AC073321.4,HIST3H2BA(-),RP11-407A16.3,STON1-GTF2A1L,TMEM108,NR2F2-AS1,FGFR2(-),ZEB2,TMEM132D,TDRD3,AC073215.1(+),CTSL3P(+),RP11-20J15.3,ZADH2,GABRA2,ADCY8,PRPF40A,AC010907.5,MAN1A1,IPMK,LINC00578,DLGAP3,LINC01391,RP11-416I2.1(-),DMRTA2(-),AC108025.2,FBP1,COL4A4,TUBGCP5(-),AC093802.1(+),CST7,RAMP1,SAP30L-AS1,ERAS(+),RPL34P22(-),AC011995.3(+),CCDC6,HSPB7(+),CTNNA3,FAM72B,RP11-538P18.2,SESTD1,RP11-310P5.1(+),AC079610.1,AC005740.3(+),BMPER,TUBB2B,LBH,RFTN1,TMEM200B,RP1-59B16.1(-),HNRNPA1P58(+),NACC2(+),RP11-680F20.9,SLC30A4,RP11-881M11.8(+),RP11-162O12.1(+),CMTM8,TERT(+),ESYT3,DNAJB6(-),RP11-978I15.10,TDRD15(-),RASA2,AC069513.4,RP11-260O18.1(+),MAP6D1,BIN2P1(-),CTA-246H3.12(+),PDE4DIP,AL901608.1(+),SLC4A3,WDR12,INTS12,RP3-369A17.2(-),LYPD6B,LINC01280,IL10RB,HDGFL1,RP11-200A1.1,MIR4641,PTPRN2,COQ10B,RP11-15P13.1(+),HHIPL1,DKK3,PTH2R,RP11-522B15.4(+),CD81,PDLIM1,CTC-338M12.2(+),MMP17,RP1-209A6.1,IDUA,PGBD5,APBB1,GJB5,ADPRHL1,WISP1,MVB12B,MIR23A(-),SLC12A7,CLSTN2,MFI2,RP11-417L19.5(-),BOK,FSTL4,CKAP2L,DPP6,IMPAD1(-),SFSWAP(+),RIN2,MFAP3,VOPP1,AC069082.1(+),FAM166AP4(-),U73166.2(-),BCORL1,AFAP1L2,ADRA2B,BAALC-AS2,RN7SL88P(-),ZDHHC11,LINC00473,CALCB,ZBTB38,GPR20(-),ARHGEF25,S100A7(-),GFRA1,LINC01300(-),UBALD1,AC005237.4,FAM156A,RP11-434H6.6,PKN2-AS1,PDCD4,AC083843.2,RP4-592A1.2(+),RP11-4G2.1,SMAP1,KCNT2,ADAMTS16,YBX2P1(+),RP11-6D1.3,ADCY2,CTC-571O20.1,NFX1(+),CCDC22,RNU1-132P(+),MZT1,LRP2BP,RPL7(+),ENAH,AL672296.1(-),RNU6-371P(-),RP11-434B12.1(+),HOXD-AS2,PTP4A3,HCG4P8,CTD-2090I13.1(+),PCOLCE2,KIF26B,NOBOX,CTD-2621I17.8(+)	SKMEL147_shZ1.UP	SKMEL147	shZNF180	UP	0.5117	0.1174	4.3586
MA1514.1.KLF17	9.99988867182683e-321	9.99988867182683e-321	3152	3106	7737	54843	0.5037	0.1236	,STX5,SSUH2,MIR146A(-),TDRD12,AC006994.2,GALNT9,EPHA10,LRRC27(-),PGBD2(+),LRPAP1,PBX2P1,TVP23A,HS1BP3,SLC45A4(+),RP11-932O9.4,AC013275.2,AL928742.12(+),CTD-2555C10.3,USP6NL(+),RP11-356O9.1(-),B3GLCT,SLC12A7(-),PGAM5,AC137488.1(+),OR7E10P(-),DAZL,ID2-AS1(+),ZRANB2-AS1,LRIG1,SNX25,EDEM1,TFEB,C10orf67,PLD4,KNOP1,RP11-63E5.6(+),AC068137.13(-),ZDBF2,EZR-AS1,TP53TG1,RP11-83N9.5(-),TRAK1,AC010127.3,SYCE1L,FLJ27354,RP11-849I19.1(+),UTF1,SYNJ2BP-COX16,SCAPER,AC083906.1(+),FAM78B,IGHD2-8(-),DUX4L50,BARX1-AS1,HOMER1,GRIN2C,RP11-496N12.9,RP1-90G24.10,RRBP1,SLC4A10,ARHGAP21,RP11-20B7.1(+),RP11-315I20.1,C3orf70,RP11-121L11.3(+),CCDC39,ANXA8L1(-),AMFR,CYP2E1,C10orf142,GPX3,C3orf22,RWDD2A,LINGO1(-),ADAMTS17,RNF208,SLC6A19(+),RP1-182O16.2(-),CTB-13L3.1,RP11-561O23.7,FGD3(-),VGLL4,MPRIP(+),PDE3B,AC079776.1,CTB-109A12.1,ROR2,CNTN2(+),FIBIN(+),PJA2,RP5-965K10.3(+),HS2ST1,AL163953.3,LHX9,CTBP2,RP11-802H3.1(+),ADAMTSL3,MDH1B,BRI3,RPS7P5(+),KAT2B,HSD17B12(+),RASAL1,TTYH1,TMEM215,VAX1,RP11-621H8.1(-),SMIM12,IGHD1-26,RP11-288G3.3(+),NREP,TSPAN17,KCNA3,RP3-395M20.7,CDC40,RBMXL1,HOXD13(+),SGOL1-AS1,REEP3(-),CTD-2547L24.4(-),CA2,NKX2-2,LRP8,CHN1,MDK,FOXP1,AL357932.1(+),MEIS1,OTULIN(-),HSPD1P6(+),WNK2,ZNF697,TAF15,AC009299.2,RP11-270F18.2(+),ITGA8,LGALS8-AS1,ADAMTS7,BIN1(-),ASNSD1(+),FOXE1,HMGB2,COBL,GRID1(-),COL15A1,NFATC4,PTGER3,MAT2B,CLCN3,MIR3910-1(-),ELMO2P1(+),RP11-486G15.2,INPP5A(+),GLT1D1,TRIM58,SPEG,ING5,UMAD1,DNM1,MIR199B,AL583784.1(+),LINC01122,RNA5SP103(-),PTCH1,DHRS3(+),PAUPAR,B3GNT7,SNW1,SERPINB6,PARK2,RP11-46A10.5,SIX2,FOXC1(-),C14orf37,FASTKD2,AC007796.1,C1orf115,MYC,LHFPL1,CCDC85C,LMX1A,HPCAL1(-),TERT,LINC00689(+),SHOX2(+),RP11-305L7.6,NAV2,RP11-56P9.8(+),FRG1HP,RP11-374P20.4,RP11-310P5.2(-),SNX29,ITSN2(-),IGF2R,TXNP2(-),CLTCL1,CTB-35F21.5(-),HLX,SH3YL1,TGFBI,KLF9(-),SMIM1,RAP2A,AF241734.1(-),CACNA2D2,LINC01165(+),NADK2,OCA2,RP11-1029J19.5,PTPN23,CACNA2D3,RP11-62I21.1,UBE2E1-AS1,ATOH1(+),RP4-584D14.5,CTC-448F2.6(-),CTD-3064M3.7,MAGED1,PLCH2,RP11-95G6.1(-),MGAT5,ADH5P2(-),TMOD2,GALNT13,SOX7,FZD9(+),AC103564.7(+),TRIM67(+),CLEC18B(+),ART5,PLXND1,RP11-964E11.3,LINC00659(-),CCDC27,LHX4,TM2D1,MYLK3,CES5A,CTC-436K13.5(+),NEGR1,LINC00351,ABI2,RP11-543D5.2(+),MIER1,ZCCHC11,RITA1,HSD17B3(+),TMEM178A,ARMC4P1,RP11-432M8.19(-),CTD-2538C1.3,NDST3,RP11-305P22.9,PVRL3,NSG1,RNA5-8SP2,RP11-156E8.1,KCNK17(+),SLC27A6,RP11-261B23.2(+),EPDR1,RP13-977J11.8(+),AC096574.4,ZNF784,AC096587.1(-),VASH2,RIMS3,AC013269.3,SLC38A3,PHF19,SYT9,RP11-313D6.3,PLEKHG4B,COL24A1,RP11-547D24.3,HEY1,TBC1D32,TMEM135,RP11-190A12.7,SLC2A13,PIK3CA,GLRX3(-),RP11-553L6.2,APBB3,AC092965.1(+),LRRC37A6P,RP11-923I11.5,RNA5SP136(-),FBXO33,RP11-513O13.1(+),CADM2,RP5-1087E8.3,RP4-555D20.3(+),RP11-106M3.5,SYT1,RNU2-14P(-),SFXN1,RP11-339A11.1(+),ISG20(-),SASH1,FRS3(+),AL161645.1(+),RP4-613B23.1,RP11-474D1.2(-),LINC01388,RP11-394B2.1,MTSS1L(+),KLF7,ELOVL4,HPS1,OR2W3,TSEN15(-),AC140481.8,SDHAP2,MIR548A1(+),SNRPEP5(-),RP11-145E5.5,PARS2(+),CPEB1,RP11-45A17.3(+),PIP5K1B,YPEL5,RP11-576D8.4(-),OR7M1P(+),DUX4L26,MRPL36(+),WASF1,KDM2B,CLEC18A,LEPR,RGMA,SYDE2,BCL11B,RP13-616I3.1(+),LRRIQ3,LYPD2,DENND1A,RP11-679C8.2,NBEAP3,GRM2,LGR6,PDCD10,RP11-63E5.1(-),VAC14(+),NRG2,ETNK2,RP11-373N22.3,MIR378D2(-),WWC1(+),CTB-35F21.2,CTD-3064M3.4(+),GBE1,RP11-439C15.5,NUDCD2,AC011431.2(+),NHSL2,ONECUT1,HHLA3,GABBR2,LENG8,SLC4A11,CTD-2589H19.6(+),CABYRP1(-),SNRK,FSTL1,POLD1,TMX4,SLC12A8,HCG9,RP11-384L8.1,MEGF6,ATP2B2,RP11-65J3.2(-),RNF187(+),AC006372.6(+),ARHGEF4,PLBD2,ITFG1,LHFPL4,CEP44,EVX2(-),RP11-92F20.1(+),RP5-877J2.1,RP11-770E5.1,CTC-367J11.1,RP11-180I4.4(+),PDE10A,ZBTB18,RP11-624M8.1,OPN4,CCDC127,CLDN12,CCDC39-AS1,AC104809.4,NCKAP1,NIPBL,PGM5P2,PKDCC(-),AL928654.7(+),RP11-394B2.1(-),RP1-122P22.4,SDHAP1,RN7SKP259(-),HCCAT5(+),FAM181B,PSMA2P2(+),RUBCN(+),RN7SL44P(+),PYY2,RP11-982M15.7(+),CTD-3224K15.3(+),WT1-AS,RP4-584D14.7,OR2A1-AS1,SPATS2L,PPP2R2B,RP11-173A6.3(-),PDLIM7,ZIC4,C10orf82,CRB2,TDRP,RP1-140J1.4(-),ESPN,SARS,LCA5,MBOAT1,FAXDC2,AP001347.6,FAM117B,RP11-263I1.1(+),FBP2P1,PGM3,RNA5SP428(+),SNORA26,PHF14,KCP,EPN1,MIR6075(-),XRN2(-),ANKH(+),C6orf132,AMER3,GYLTL1B,NINJ1(+),TMEM132A,LEFTY2,STMN2,SMARCA1,RP11-732A19.5,RP11-475I24.7(-),AC105393.2(-),ITPR1,RP11-104E19.1,AGBL4,IGHG4(+),PLCL2,DPYSL3,PID1,PDCD6IP(-),IRX2,RP11-690C23.4,ORC4,MAGEA4,CAND2,FGF18(-),PNMA6A,DTX2P1,ATF2,ATP1B3,ARMC5,DIS3L2,AC009495.2,OR7E129P(-),RP11-436D10.3,DDR1,PRKDC(+),LINC01072(-),MBOAT2,SSRP1(+),IGHG2(+),NOS3(+),IL20RB(-),MROH3P(+),COL9A2,H3F3A,LONRF1,RN7SKP212(-),RP11-661C8.2(+),MIR5689HG(+),WWC2-AS2,FARP1,ABCA2,CRTC3-AS1,TPP2,JADE2,RP11-324D17.1(-),CTD-2012J19.1(-),ELK2AP(-),KCNN2,SEL1L3,PCDH19,FOXL2,DKFZP434L187(+),MOV10,AP3B1(+),NFIL3,SSPO,CRLF2,ZNF423,CRYL1(+),RP11-788A1.1(-),AC079790.2,HES5(-),NPHP3-ACAD11,NFATC1,CTD-2509G16.5,ASIC3,PLEKHG5,SUSD3(+),CBLN3,ANKRD60,B4GALT7,ERCC1,SFTPB,AMOTL2,ST3GAL6-AS1,ZNF658(+),FOXO6,PXDNL,GM2A,TMEM119,FTCDNL1,RP11-508N22.6(+),NGEF,LHX8(+),RGS12,RP4-595K12.1(-),ELAVL2,EMX2OS,KCNK12,FGFR4,TMEM255B,RP11-554I8.2(+),PRKCD,EIF2B5,C10orf142(-),U1(+),DOK7,C10orf91,BUB3(+),NOL4L,LINC01044(-),ZNF316,AC147651.1,RP5-1061H20.3,PLCXD2,KCNH2,GMDS(+),PTP4A3(-),NDUFA10,SH3RF3,NSD1,ANKRD36B(-),MOCS1,RP11-421P23.2(-),FMN2,AKTIP,GPC3,PSMA1,GALNT14,RP3-395M20.3(-),TACC3(-),FAM53A,LRRC16B,CDYL,DMBX1(+),MARVELD3,RP13-870H17.3(-),ATG4C(+),ARSD,ID2(-),RP11-522B15.5(+),AGO2,RP11-448P19.1(-),AL590708.2,JUN,RP11-614O9.1(-),RP11-213G6.2,PRAP1(+),CTSH,RYBP,MIR4283-2(-),ATHL1,LINC00599,NID1,RP11-262A16.1,FBLN2,NKX2-4(+),RP11-26L20.3,DLX6-AS1,PEX5L,RP13-977J11.9(+),SMARCD3,TULP1,NEBL,NFASC,PIK3CB,LARP1,TSHZ1,INHBB(-),RNU6-276P(+),TSPAN18,Y_RNA(+),AC027612.2(-),MIR3663HG,APBA2,MFF,E2F8,TMEM179,PHLDB2,CTB-33O18.3(-),NXPH2,VSIG8,ARHGAP5,CCDC90B,RNA5SP164(-),ATP5G1P1(+),RP11-173L6.1(-),RP11-495K9.6,RP11-141B14.1,RP11-57C13.3,LINC01558,RASSF4,RP11-1212A22.1,ADAMTS2,RAD21L1,MIR4506(-),RP5-916L7.2,AL121760.1(-),GHITM,RP13-49I15.6(+),TPT1P2(-),AC010226.4,RNU6ATAC11P(-),INSM1,CARD19(-),NDUFA8(+),ZNF219,NPIPA1,PANK4(+),FAM150B,DTX2P1-UPK3BP1-PMS2P11,RP4-545C24.1,C3orf58,CTNNAL1,CACNA1S,MAG,NAA50(+),MOB1B,BRAT1,AL672294.1(+),STK3,USP13,ADCY5,KCNJ10,HERC2(+),RP11-106M3.2,ARHGAP5-AS1,WDR78,NIFKP9(+),KB-1732A1.1(-),UGGT2,RNA5SP52(+),RP11-12J10.3,CYP4V2,GUK1,RP11-526I2.1,EBF3,MT1A,CH507-513H4.1,RP11-637O19.3,DAAM2,RP11-895M11.3(+),RP11-368J22.2(+),FES,RP13-895J2.11(-),RP11-654A16.3,ADCK3,RBCK1,CSPG4P12,BARHL1,CTD-2012M11.3(-),RP11-428C19.4,IRF7,RP11-118M12.2,ERAP1,MFSD2B,RRM2,STX16,LINC01296,WDPCP,RP11-154D17.1,AC142528.1(-),NEIL3,FAM217A,CGGBP1,HAGLR,NOC4L(-),OARD1,GTPBP10,RP11-331F4.5,C9orf69(+),RHBDF1P1(+),TSHZ3,AHNAK,ADGRL4,GMDS,PPP4R4,C19orf12(+),LMCD1-AS1,FLJ42969(-),C11orf96,CCNK,RP11-544P1.3(-),RP11-447L10.1,LINGO1,RP4-595K12.2(+),ATP6V0E1P4(-),IGSF9,MIR3944(+),NKX2-2-AS1,RP11-522B15.3(+),RP3-495O10.1(+),RP11-38L15.3(+),AC008410.1(+),ACOXL,PWWP2B(+),FBXO48,MAGEF1,AC011239.1,GNG12,AC016768.1(-),TC2N,SDC4,AC091878.1,TLX3,RP11-396C23.4,MYO7B,ARHGAP22,CELF6,KCTD18,NSMCE1,ARHGEF16,ROBO1,WDR86,GNG12-AS1,DYDC1,MAP2K7,LATS2,ZMYM4(+),STRA6,HAAO,IQSEC1(+),ZDHHC11(+),SUMO3,AC008060.8(+),RP11-599J14.2,GPR17,DOCK1,RBM19(-),MMRN2,ZNF131,NTNG2,ACSBG1,RP11-78J21.7,MIR6724-4(+),TTLL7,TFAP2A-AS1(+),AC092846.1(-),NYNRIN,MAFB,E2F6(+),ABCC4,IRX4,RND3,GPC1,TRIO,RP5-991C6.2(-),LINC00484,RP11-45A17.4(-),RP11-462G2.2,C7orf26,PNPLA7,SEP15,ACKR3,RP11-93H24.3,RP11-1127D7.2(+),HHATL-AS1,CTD-3064M3.3(+),5_8S_rRNA(-),SLC22A18,GLG1(+),U2SURP,KPNA4,DYDC2,RP11-470C13.4,BOLA2P3(-),SALL3,RP11-20G13.1(-),ZNF777,RP11-59C5.3,MIR670HG(+),ACSS1,KLC1,CTD-2526L21.3,FAM181A-AS1,FAM98A,OGFRL1,RP11-672A2.1,AC005300.5,SGOL2,CTBP2P6(-),FAM189A1,SOX4(+),PHIP,RP11-525A16.4(+),LRRC34,RP11-106M3.3,IL15,AJAP1(+),LINC01301,GJA3(+),N4BP3,EPS8L2,BMP1,RP11-415A20.1(-),FGFRL1,CCDC88C(+),DCDC2,AC012123.1,LINC01096,DYRK1B,MIR5580(+),OBSL1,SALL4,CADM3,RP11-690C23.2,CELF2,TPO,RP11-474O21.5(+),SLC6A6,C11orf21,RP11-503G7.2(+),TLR3(+),SHH(+),FGFR3P6(+),AP000295.9,AC098973.2(+),RP11-160C18.4(-),SERPINI1,DNAJB6,CTD-3080P12.3,RNU6-1047P(-),POU3F1(+),ST3GAL6,DNAJC10,SALL1(+),RASL10B,LRRC42,RP11-122D10.1(-),MSI2,TAGLN2(+),ZNF692,SEMA6A,MGAT1,NAALADL2,RP11-305L7.3,AC007392.3,FZD10-AS1,PLOD1,SNRPCP18(+),KBTBD11,AK3,INPP5A,MAGI1,HOOK1,GABRB2,CEP170B,FAM174B,NFASC(-),RP4-656G21.1(+),RP11-47G11.2(+),ARNT2,KRBA1,RP11-140A10.3,C1orf229(+),RP11-538I12.2,PIGX,FBXL7,KCNAB2,TRIM55(+),FAM163A,TSSC1(+),SH3BP5L(+),HLA-V,CNPY1(+),ADAMTS7P4,ITGA9,TECR,TMEM163,CTD-2135J3.3,CFAP46(+),DNAJB11,CTD-2296D1.5,USP25,RNA5SP50(-),C10orf10,RPL5P28(+),ZNF362,GRB14,RP11-62C3.10,RP11-5P18.5(-),RP11-85L21.4,ZNF444(+),RP11-475O6.1,IGHE(+),WNT3A(-),AC105402.4,PROL1(+),RP11-107N7.1(-),TRABD2B(+),GOLGA8K(+),CFC1,RP11-9G1.3,PAOX,CRYGEP,COL6A4P1,RPGRIP1L,TP53TG1_2,RPH3A,ASIC4,KCNK16,C1orf204,CTD-2228K2.7,KCNS3,AC133633.2(+),LY75-CD302,PLEC,TRAK2,TPTE,TPTEP1,SLIRP,NCOR2,RP11-259O2.1(+),RP5-888M10.2(-),RP11-360P21.2,TRIM38,RP11-217B7.3(+),CHRM4(-),FYTTD1,CDH5,AOAH,SCARB1,LINC00939,LINC00363(-),AC104655.3,RP11-154H12.3(+),GRID1,MROH5(+),PROZ,C12orf75,LOXL4,AC007405.4,CTC-455F18.1,PUS3,RP11-217B7.2(-),KIF4B(-),ADCY7,RNPEPL1,AC104301.2(-),MNX1,AC012462.1,ACTR3,PODN,LINC00051(+),DDX25,C16orf87,PLSCR2,PHF3,IFT81,IKZF1,PDCD1,FAM131B,ARL6IP6,TBCB,ZDHHC21,TENM2,RP11-545G3.2,TNIP1(-),RP11-586K2.1,HOXD11,CTD-2194D22.3(+),ZNF672,NFKBIZ,RP11-175E9.1,RP11-521D12.2,NDUFS6(+),CYP51A1,LSAMP,TRIM7,MASP1,BARX1-AS1(-),RP13-104F24.2,SLC25A28,AC114730.11,MYOZ3,KANK1,DPYS,TMEM120B,MAPK6,HNRNPF(+),RP11-239H6.2,AC093390.1,ATG9B,KBTBD8,RP11-346C20.3(-),AC093673.5,SOX13,GRIP2,RP11-451F20.1(+),RN7SL370P(-),AC108488.4(+),RP11-420J11.2,RDH14,AHI1,HPX,AC144450.1,CDH4,MRPS31P4,RP11-727A23.10,RP11-736N17.10(-),RP11-332J15.4(+),MTA1,BARX1,RP11-244C20.2(+),SEMA5B,FBXL2,AC113607.2(+),RHCG(+),AL591415.1(+),RP11-132N15.2(-),CHST1,SNX14,SNCB,RP11-103J8.1,RP5-1142J19.1(+),MCC,MRPS22,CTD-2382H12.1(-),KANK4,PCDH15,CCDC108,GRM8,AP006547.3(+),DARS-AS1,CLCA1,SSC5D,ARL8B,KCNIP1,ZNF678(+),RP11-660L16.2,C6orf201,RNASEH1-AS1(+),MIR8071-2(+),AC010145.4,ANKMY1(+),GSTO3P(+),COL5A1,POTEA,DTNB,KLHL29,CDC42BPA,MIR1303(+),DNAJB8-AS1,HMGCS1,DAPK1,AL161626.1(-),MOB3C,AJAP1,ASB2,FAM84A,RP11-603B24.2,Y_RNA(-),RP11-798K23.1(+),PFKFB3,TNNI3K,KLF4,ARRDC1,LCORL,FAM9A,AC011747.4,LPAR1,CDK14,LMO4,CTD-2595P9.4(-),MRPL47,BIN1,CICP26(+),AC108448.2,CCBL2,RP11-655H13.2,EHMT1,USP1,TTC6,STK39,MIR4456(-),NUAK1,OPTC,RTP3,KLHL30,MAGEA9B,RP11-235E17.6,HNRNPAB,SH3PXD2A,IL1RL2,RASGRF1,AC008271.1,SNAPC3,AC007362.3(-),AIRN,FPGT-TNNI3K,TPCN1,RP11-420N3.3,RP11-310P5.2,IGHD2-2,SLC22A3,GNG4,ZFP41(+),IGHV3-37(-),EP400NL,FLT4,BFSP2,MRGBP(+),SLC28A3(-),TMCC1(+),ANKMY1,MIR202HG(+),TMA16(+),PKMP5(-),ZNF695(+),DTX4,ATG12,FERMT2,JPH4,CYCSP52(-),THAP4,ZNF496,RP1-122P22.2,TNK2,PRSS38(-),RP4-769N13.7,RP1-170O19.24,RPL13P(-),RP11-24P24.1(-),LANCL1-AS1,LINC01070(-),ITGB4,RDH10,AC132479.4(+),PAM,LDLRAD1,AC009313.1,DAB2IP,P2RX3,EGFR,LINC01124,CASR(+),NKD1,FRMD1(-),NEXN-AS1,RP11-553L6.3,WNT3A,RP11-44N21.4,ISOC1,KLF2P2,DISC1FP1,AC118550.1(+),RP11-897M7.4(+),TRIM41,AMBRA1(+),STAB1(+),HDAC11,RNF175,PTPN7,AC023115.2,SLC16A14,LINC01133(+),RP11-131H24.4,PBX1,RP11-195C7.1,CIDEC(+),LINC01267(-),ECSCR,KB-1562D12.1,ADAMTS19,PLEKHA6,EPHA1-AS1,SEMA4D,WT1-AS_2,RNU6-17P(-),RIMBP2,CROCC2,GAS2,ZNF800,CTD-2517M22.16,LINC00391,RP11-334G22.1,RNU6-996P(+),NT5DC3,NHLH1,PMS1,RP11-508N22.13(-),TECPR1,ERICH3,PRTFDC1,SH3GLB1,CTD-3080P12.3(+),RP11-216N14.5,RP5-1097F14.1(-),TKTL2(-),CTNNA2,OXGR1,MCF2L,POTEF,SAP30,VENTX(+),NLGN1,AC074363.1,FHOD3,LINC01250(+),DCK,KRT8P36(+),CDK18(+),ANHX,DUXAP8,ARL10,TMEM37,GABBR1,GALNT7,CCND2-AS1,CCDC115(+),FAM135A,RPL7AP61(+),FOXP4,FOXA1(+),ZNF90P2(+),AC108721.1(-),CLDN10(+),TRIM36,GOLGA2P10,VANGL2,ZFHX3,CRIP2,ADD3-AS1,RP11-159F24.3,WDR27,WWC2,SRGAP3(+),RP11-554D14.6,KLF2P3,WNT6,EXOC3L4(-),AC002550.5,BMPR2,NRN1,TRIO(-),RPL23AP61(-),RPL29P19(-),RPUSD3(-),IGHG1(+),MKI67(-),MIR9-3(-),CTD-2297D10.2,RP11-212P7.2,ESAM,AL122127.25,LINC01411,RP11-252A24.8(-),DNMT3A,ZNF579,RP11-1398P2.1,AF186192.1,CH17-270A2.2,FBRSL1,TRAM1,SDCCAG8,HPN,SATB2,BRD9P2(-),KB-1460A1.1(+),RP11-154H12.3,LINC00395,C20orf166-AS1(+),ITGAX,C2orf40,MAGEL2,SOX2-OT,GNAO1,LACTB2-AS1,ZNF827,RP11-370F5.4(+),RP11-511I11.1(+),RP11-122G18.9(-),SSBP3,RP11-572B2.1,RP11-423H2.1,PRKD1,SOX17,DZIP1(+),CTD-2299N12.1(+),MAGEE1,EIF4E3,RP11-175I6.1(+),AGFG1,HOXD3,TBXAS1,ZYX,MXI1,AGAP7P(+),APCDD1,RP11-443C10.3(-),PYGB,INADL,CYHR1,RP11-505E24.2,SLAMF9(+),MYO10,RNU6-411P(-),AC016735.2,ACTL6A,PEPD,RP11-207F8.1(+),SRGAP2,AC026202.3,RP11-393I2.4,RP11-66B24.4,CERS3-AS1,L1TD1,RP11-897M7.3(-),APLF,TOX2,RP11-415J8.3,GLUD1P8,OTUB2(+),RP1-149M18.4(-),LRP5L(-),PLCD1,NABP1,MACROD1,RP11-295K3.1,RNU4-64P(-),PRKAG2,PIK3R5,IDH1(+),SMPD4,SLC12A7(+),RNU6-947P(+),MYSM1,EZR,OCRL,AC018688.1(+),HUS1,LINC01420,RP11-533K9.3(+),HOXD10,RP5-933B4.1(+),RP11-363G15.2,RP11-982M15.6(-),RP4-809F18.2,RCN1,RELN,HES1(-),CTD-2296D1.4,MTRR,FAAH,SPIDR,TRIP13(-),TNFRSF14,RP11-378A13.2,PLD5,MCTP1,FOXA2,TBC1D1,CEP72(+),RP11-131L23.1,AC090952.1(-),LRRC71,LRRC7,BNIP3(+),TCF7L2,LINC00403(+),AKAP13,IGHD6-25,MLF1,TRIM2,GABRR3,FCGR2A(+),RP5-1142J19.1(-),COX20,CD82,CRIP1(+),DPP4,DTX1,NDUFS1,RP11-432I5.2,ME2P1,GATA2-AS1,CLEC14A,FAM173B,SPRN,MIR4259(-),C1orf35,DUXAP9,GPRIN2(+),TRPM3,MIXL1,AC006372.5(+),CRTAC1,RP11-260M19.2(+),RIN3,SPCS2P3(+),LGR4,RUVBL1,RNU6-1060P(-),RP13-608F4.5,OR5B3(+),SYNC,XKR4,CCND2-AS2,AC109309.4,PSTPIP1,GORASP1,CNR1,MGAT4B,RP11-124N3.3,CHL1-AS2,RP11-549L6.3,ANKS1B,SLC6A3,ECE1,RP11-522B15.4(-),RP11-366F6.2,KIAA1614,ADGRB1,RP11-122K13.12(+),LINC00476(+),RP11-613D13.4,CSPG4P11,MIR149(+),STK17B,RP11-494O16.4(+),PDCD6,RP11-327O17.2(-),KRT8P11(+),ADAMTS7(+),MARCH4,SNAP91,MIR548AP(-),YRDCP1(-),AC008703.1(-),GPAT2(-),RBM33(-),LHPP,CNST,RP5-881P19.7(+),ACADM,PROX1-AS1,USP33(+),TNS1,ITM2C,SMYD3,PTPN21,CCDC13,TRAF1,RP11-495K9.3,ZFAT,MARK1,OBSCN,SMOC2,AC098828.3(+),SMTNL1,PRG4,KHDRBS2,PEAR1,CECR2,RP11-1O2.2(+),WTIP,CTB-138E5.1(-),MMD2,U1(-),CCSER1,COL23A1,SKOR2,RP11-144F15.1,RP11-25K21.6,AF186192.5,CIR1(+),RP1-18D14.7,TSPAN2,RP11-677M14.3,HOMER2,ERBB4,ADAMTS19-AS1,UTP11L(-),DANCR,ZNF775,RP11-946L16.1,USF3(-),ST3GAL1,RP11-578F21.10,BCAR1,LPA(+),XXbac-BPG294E21.9,RP11-399K21.11,OR6L2P,TEX29,GJC2(-),PCSK6,TENM4,CTB-178M22.2(-),AC093788.1(+),RNU1-35P(-),DUSP10,ESRP1,ACTA1,RP11-305A4.2(+),KCNC1,SESN2,NDUFB5,RP5-1142J19.1,FAM183DP,IL34(-),TTC7B,OXSM,NANOS3(+),LPAL2(-),LINC01158,LOR(+),SLC25A4(+),OTX1,WNT2B,HNRNPH1,SYT10,NXNL2,LINC00969,LINC01227,AC141928.1(+),LRFN5,SP5,VILL,TAOK3,ELK2BP(+),AL928768.3(+),LINC00620,TSPAN14,LINC00677(+),MMP16,FAM122A,RARB,AP3S1,TEKT2,DEDD,RP11-282I1.1(-),RP11-128N14.5,SERPINB8,C1orf145,SLC2A9(+),LINC01234(+),RP4-792G4.3(+),ZNF853,CTH,SCART1(+),KANSL1L(+),FAM110A,C20orf203(+),NR3C1,RP11-457M11.7(+),MAP3K7(-),TCERG1L,NUDT14,FAM181A,RP5-858L17.1(+),RP11-717I24.1(+),RP11-648K4.2,PTPRF,RP11-16N11.2,ARHGEF9,GPR37L1,APBB1IP(+),ABT1(+),AL672294.1(-),MIR8071-1(+),HSPA6,NOVA1,SCGB3A1,ASXL1,PPP2R2D(-),EAF2,FAM124B(-),HR,RP11-541P9.3,CALY(+),HVCN1,TTC6(+),RP11-326C3.2,CDC27P3(+),TIMM17B(+),DKFZP434H168,ISYNA1,PPHLN1,RP11-545P7.4,TRIM2(+),RNA5SP124(+),TRABD2A,LPCAT1,RAPGEF4-AS1,KIF28P,RP5-971N18.3,WT1-AS_1,BHLHE40-AS1,OR5B15P(-),TTC39A,PNMA6B,TUBGCP2(+),RP11-115A15.2(-),PLXNA1,LINC01210,OTUB1,ADGRL3,CACNA1B,ZNF596,ADARB2,KIFC2,PRR23B,AC116614.1,ZNF711,FAM109A,PEA15,NR1I2,FLJ38576,STRADB,IGFBP7,MAT2B(-),RP11-40F6.1(-),KCNK1,AC007383.4,RP11-282I1.2(+),KIF1A,RP11-107G24.3(-),MIR6854(+),C2orf82,ILDR1,BEST4,SSTR1,TGFBRAP1,RP1-167F1.2,AC097662.2,NINL,RASA3-IT1(-),AZIN1(+),VPS13A,MFI2-AS1,CNTNAP5,KIAA0922,AEBP2,FAM110C,CELF3,CT978678.1(-),RP3-404K8.2(-),UTF1(-),NRN1(+),AC009955.8,TBC1D2(+),CD99,OTOG,ARHGEF40,CTD-2194D22.4(-),TTC22(+),CD48(-),CACNA2D3(+),TMEM121(+),TRIM17,FAF1(+),MYO16(+),AADAT,SYDE1,OAT(+),EFR3B,RP11-651L5.2,ANK3,KBTBD11-OT1,CPOX,CRAT37,RP11-417L19.6(+),AC010729.1,CTD-2587M23.1(-),ATOH8(+),GPIHBP1(-),BEND5,RP11-25O10.2,RAB43,GPR156(+),BOD1(+),ZIC2,CSPG4P13(+),LANCL2(+),LINC00092,RP11-261B23.1,PDE4B,GAREML,SLC3A2,UBE2QL1,CTD-2012M11.3,ELOVL2,RN7SKP140(+),SCUBE1,AKT1,RP11-432J24.5(+),PRDM11,RP11-521O16.1,RP4-726F1.1,GNAS,AKT3,C5orf51,BRD3,SLC25A26,MIR5692A1(+),SEMA6D,DPYSL4,CUBN,KHNYN,CHST13,BACH2,RP11-798M19.6,RGMB-AS1,DOCK4,RP11-718O11.1,TBCCD1,RUFY1,SLC29A4,RP5-1066H13.4(-),PLCG1,MIR5692C1(+),LINC01248,DSCAML1,RAB7B,MIR4472-1(-),FAM213B,PRKACB,FAR2P2,NR3C2,CTD-2194D22.4(+),RP11-546B8.6,ANKRD18CP(+),IRX4(+),RAB17,CELF5,ROCK2,RP11-498B4.5,KIRREL,MIR6730(-),LINC01413,ARHGAP10,C5orf66,GRIN2A,ULK4P3,AC084082.3(-),GATA3,DYSF,DCLK2,NOTCH1,SUGT1,RP11-492D6.3,FAR2,MIR124-1,RP11-98D18.1,MFGE8,AC079135.1,NDST1,RP4-555D20.4,AGAP1,CTD-2194D22.5(-),SGCZ,TAL1,MORF4L1(+),SLC18A2,SCTR,COL8A2,MIR17HG,PACRG-AS1(-),MAPK9,PRG3,AL353803.1(+),LYSMD2,MRGPRE,RP11-368J22.2,RAD23B,RREB1,PLEKHF1(-),AC006372.4(+),CCDC74A,ANKRD30BL,PPP1R12C,RP1-290I10.3(+),RP11-563D10.1(+),NR1D2(-),F7,IGSF9(+),RP5-915N17.11(+),GOLGA2P7,CTC-512J14.7,SELPLG(+),RP11-332J15.3(-),SYT15(+),ACA59(-),PACRG-AS1,AC018816.3,RP11-417L19.4(+),GCSAML,WNT10A,CTD-2062A1.2(-),CHIAP2(+),RP11-57H14.4,MPPED2,CCL2,C1orf198,ZNF282,RAB6B,RP11-122K13.15(+),AL121987.1,ZIC5,PHF2,NAB1,AC018685.2(-),ZNF804A,RP11-168L22.2(+),TSGA10,NTM,RP11-589N15.1(-),WDR72,ZFHX4-AS1,CTD-2545M3.6,HSD17B7(-),NEK10,DARS,RP11-474G23.1,BTG2,ST3GAL3,AC097532.2(+),ZNF702P,SYNGAP1,CHCHD6,RP11-514P8.7,CD86(-),MAPK13,POMP,HLA-G,ZNF692(+),AC055876.1,GPR25,ZNF536,MRAS,VIPR2,RP11-105N14.1,WWC3(+),ZNF160,TISP43,OR2B11(+),SHQ1(+),RNU2-37P,KSR2,ECHDC3,WT1-AS_3,FEV,WIPF3,SNORA17(-),DOCK2,GATB,GXYLT2,P2RX2(+),AL928742.1(+),ESYT2,ADGRA1-AS1(+),IFNGR1,ASCL2,RP11-180I4.2(-),ADO,RP11-544M22.8,CHD9,RP11-71G12.1(+),SNTG2,AC114296.1(+),AC024560.3,RP11-775L16.1(-),AHRR,RASGEF1A,KLF13,RP11-434E6.4,RP11-393N21.1(+),ADSS,LRRK1,LINC01410,JPH2,ADGRD1,RN7SKP225(-),RP11-188C12.3,DUSP23,PIWIL1,VSTM2L,MIR4277(+),RP11-278H7.1,ZNF710,FAM234B,RP13-379O24.2(+),RP11-154D6.1(+),DENND2D,RBMS1,RP11-164C1.2(-),PAX3,GCSHP3,CRIP2(-),CDYL2,PTCH2,SALL4P5(-),SLC9A3,CYFIP2,GLIS1,AGAP2,AC013269.5,VPS13A-AS1,DDAH1,AACS,LINC-PINT,RN7SL605P(+),PGAM1P12(+),RP11-284M14.1,RP11-521B24.5,HTR4,CHRNB4,LINC01074(+),TMEM170B,RP11-43F13.3(+),OR7E7P(-),LINC01257(-),BHLHE40,AC093824.1(-),SNORD45(+),MSANTD3-TMEFF1,DENND3(-),PSD2(+),RP11-354K4.2(+),NR2F1-AS1,RP3-430A16.1,CDH11,ALK,CTRB2,PPP3CA,RFX4,RP11-191A15.4,SRD5A1,SLC7A10,ANKRD28,TEX22,CLDN24(-),C1orf106(-),MARCH1,RP11-25K21.6(+),C1orf229(-),BRSK2,SLITRK3,RP5-912I13.1(-),NIPSNAP3B,AC003001.1,SEPT6,HMX3,ADAMTS7P1,ARRDC4,RP11-543D5.1(-),LINC01075(-),MUC2(+),COL22A1(-),VIPR1,CADM1(+),CYS1,MAP1LC3C(+),FOXF2,TOX3,ATOX1,DIO2,SSX2IP,RNU6-1031P(-),ASAH2B,MYOD1,AC008268.2(+),MIR5692A2(+),RP11-522B15.6(+),FGFR3(+),ITPR1-AS1,FAM65B,PLXNB2,ERICH1-AS1,LINC00570(-),NKX6-2,ZNF628,DCLK3(-),RP11-545G3.1,INS-IGF2,RP11-262A16.1(-),PRUNE2(+),IGKV2-14(+),MMADHC,AC128709.2(-),WWP1,WARS2,RP11-504P24.5(-),MARCH11,SLC6A11,RP11-371A19.2,RP11-88L20.1(-),PQLC1,KCNK13,AL078471.5,RPL21P43(-),ECEL1,AC011431.1(-),RP11-844P9.2,ATP6V0E1P4(+),DCDC2C,KAAG1,RET,RP11-332H18.5,SQSTM1,PVRL3-AS1,SHROOM1,SEMA5A,PTGFR,MCFD2,IRAK2,MEIS2(+),RP11-811I15.1(+),MLLT4,UBAC1(-),GALNTL6,MRRF,ROR1-AS1(-),AC073869.1(-),TRIM11,LRRD1,C8orf37-AS1,SAMD13,RP11-410N8.1(-),MIR4500HG,HOMEZ,REPIN1,ANKRD33B,RP1-182D15.2(-),RP11-49P4.7(+),RP11-341G23.4,MIR3663,GMNN(+),XKR5,AC008703.2(+),IGF1R,CPLX2,GPBAR1,RP11-274J16.5(+),SLC35F5,AC026797.1(+),AC008063.2,ANO7,DDX51(+),SERBP1,EPB41L4B,NOS3,PCSK9,CD302,LINC00608,NR5A1,IQCB1,WI2-1896O14.1,MIR4638,CDC27P1(-),MIR6068(+),CTDSP1,AC007743.1,NFIA,LIX1L,NEXN,RP11-92C4.6,CORO2A(-),ZNF516,LOXL1,SLC35A4,MIR4478(-),AC009014.3,EN2(-),HLF,SNX30,GRHL2,AL356458.1(-),WAPL(+),RP1-153P14.8,RP11-536C5.2,LINC01471,RP11-438O11.1(-),B4GALT4,SLIT3,RP11-407B7.3,PTPRE,RP11-14C10.4(-),TAB2,MAP2,NEUROG1(+),SSR1,DMRTB1(+),LINC01163(+),B4GALT4-AS1,HOXD9,TGM4,GATA2,CCDC74B,CHIAP1(-),ABC7-42404400C24.1,RP11-561O23.5,LAMA5,OR6L2P(-),DOCK11P1(+),NAT8B(-),DNM1P31(+),HHATL,RP3-380B8.4(+),RP4-726F1.2,RP4-682C21.5,RP11-375B1.1,PRMT6,SRC,RN7SL397P(-),RP11-18B3.2(-),PBDC1(+),CXXC4,LINC00521,CROT,LPIN1,PRRG3,TTC7A,MIR6771,MUC4,RP5-1061H20.4,ROBO2,RP11-159H22.2,PRDM6,PDZD2,C5orf34,LINC01163,DNAJC19,AL354682.1(-),CCR12P(-),SOX1(+),IGFBP5,LINC00639,DMBT1P1(-),FAM156B,VGLL3,CTSD,C5orf49,AC009264.1(+),IRS1,SHC3,TP53TG1_1,C5orf64(+),PARD3,ATP11A,TUBGCP3,RP5-862P8.2,RNU6-1205P(+),CLASP1(+),RAD54L2,CASC15,CSF2,TEAD3,RP11-190A12.9(+),RASEF,CD55,ACVR2B-AS1,LINC01135,ARHGEF35,CEP162(-),ITIH5,FPGT,NISCH(-),TRPV4,CTDP1,BEAN1,RP11-159G9.5,AC079779.4,CHGA,ELK2BP(-),TP53I11,ADD3,CTNS,RP11-368I23.2(+),GABRA6,KCNK9,AL136456.1(-),IRX5,CPEB1-AS1,PHF8,TMEM72-AS1,PNKD,TPRKB(+),TACC1,TMEM119(-),EPHA1,KCNJ11,CORO2A,IGHD1-7(+),ADAMTS13,SF3A2,MED10(-),KCNJ9,LCLAT1,TRIM51CP(-),EIF5AP4(+),CPNE9,RP11-13J12.2(-),SORBS2,RASGEF1A(-),SIX4,ADGRA1(+),RP11-440K22.1(-),FXR1,XXcos-LUCA11.5,RP11-624G17.3(-),SUMF1,SERPING1,SP9(-),AC092666.1(-),ZYG11A,SPEF2(+),RP11-638I2.4(+),RP11-451H23.2(-),RP3-470B24.5,SYCE1,RTN4RL2(+),C1QTNF9B,AC009480.4(-),CDS1,RP11-476H24.1(-),RP11-566J3.2(-),RP11-317O24.3(-),RP11-56A10.1,SKINTL,IGHV3-38(+),POLE(+),IBA57-AS1(+),ZFP62,PLXNA2,PAIP1,FOXI3,WDR26,D2HGDH,ECHS1(+),SLC25A36,ACTR3B(-),COLEC11,RP11-855O10.3,CTD-2308G16.1,RP11-495K9.10,ACVR2A(+),ARMCX5-GPRASP2,OXSR1,MTA3,KIAA1024,C7orf57,HES6,CYP51A1-AS1,RAP2CP1,AC011995.1(-),ANXA6(+),RUVBL1-AS1,PALLD,TBC1D5,GS1-24F4.2,RP11-379F12.4,RARRES2,MIR3659(-),CHI3L2,DMRTA2,PPFIA4,SCYL2,RP11-407B7.1,LEF1-AS1,ODC1(+),RP11-1070N10.3,HCG4,AC097468.4,RP11-338I21.1,RP3-395M20.12(+),MIR4449,CKAP4,PPP4R3A(+),DNAJC5B,RP11-722G7.1,ADAMTS7P3,LINC01164(+),ZBTB47,TTC4(-),JMJD4,RP11-417L19.4,MIR6892,WNK3,ARL8A,LRCH2,ACAN,CTD-2135J3.4,GJC2,TMEM121(-),MTMR7,RN7SL752P(-),GPRC5B,DHX15(+),CSPG4P10,LINC01284,ITPK1,LRRC14B,FN1,CACNB4,HMGN4(-),IRX3(+),ZNF669(+),RP11-174O3.3,LOXL1-AS1,DAB1,ANO10,AC010184.1,RP11-451H23.3(+),ASPG,RP11-501J20.5,ETV5,FHAD1,RP11-27G13.4,DEGS2(-),WNT9A(+),PAX6,DHCR7,MFSD4,SCARB1(+),SLAMF7(+),NDRG2,FAM184A,ARHGEF10,GOLGA3,C4orf22,C5orf38,BCL9,RASGEF1C,ALX4,SHANK3,DNAJC3-AS1(+),PAX8-AS1,SUV420H2,SNAP47-AS1(-),DRD4,FCRL6,RP13-714J12.1(+),SLC43A1(+),ANGEL1,RP11-521O16.2,ULK4P2,FAM49A,AC083949.1(+),CRISPLD1,TMEM253,CYB5R4,RP13-977J11.5(-),KIF21B,DIAPH1(+),ANKRD13C,ZXDA,LINC01607,PLAC9,ZNF639,FBN1,FAM230C,RP11-432J24.3(+),RP11-680F8.1,PCF11,LAMA1,CTD-2245E15.3(+),FAXC,RP11-454P21.1(+),LINC01364(-),LARP4B(+),LINC00404(+),OR7E33P(-),WNT7A,AC144449.1,RFKP1,LINC01398(-),NCKAP5,RPL23AP53,CLDN34(-),NDRG4,ST6GALNAC3,ZNF670-ZNF695,PYROXD2,KCNG3,ERC2,RP11-447M12.3(-),RP11-661C8.3(+),KNDC1,RP11-252A24.5(+),RP11-285C1.2(-),GAS2L1P2,UROC1,AL133153.1(+),UBA3,PARP15,ST6GALNAC5,LA16c-60H5.7,ASB18,CSMD2,ABCA13,RP3-395M20.8(+),RGMB,TUB,C20orf96,KCNIP3,SLC29A4P1,RABL6,DCHS1,AC103564.6(+),CXXC5,CHST2,MGST3,RPL7AP57(+),KIF2A,CHFR,SBSPON,PRSS38(+),RP11-982M15.8(+),RP11-108K14.8,LINC00566(-),HMMR,RP4-718N17.2(+),ISY1-RAB43,MRPL35P2(+),AP5Z1,RP11-321N4.5,ATF1,OR7E158P(+),TRABD2B,RNASEH1(+),CPO(-),RP11-310H4.2,TEAD1,TBL1XR1,FGF18,RP11-439C15.4,RP11-519G16.2,TRAPPC12,UBTFL6(+),ALOX5,ARC(-),RP13-554M15.5(+),RP11-122K13.7(+),PDCD6IPP2,PGM5P3-AS1,LINC01006,RNF44,EPHA6,FAM105A(+),CTNND2,FGGY,MBP,DEK,NALCN,DNAJC1,AC098828.2(-),KIAA1614-AS1,TLE4,EN1(-),STRBP,RP11-85A1.3,HACD4,RP11-527D7.1,RP11-13J10.1,GLP1R,CTTN,ANKRD62,NBPF25P,DBN1,RGS20,TFPT,CYCSP33(+),CARHSP1,ACVR2B,IQSEC1,IRX1,TPPP,RP11-556I14.1,RAP1A,RP11-317O24.2(+),FOXA1,BICC1,KIF26A(-),LINC00879,ICA1,CTB-113I20.1(+),BICD2,C5orf47,RP4-584D14.6,CTC-575N7.1,IL17RD,ADAM8(+),ZNF703,AC009166.7(+),CHMP5(-),SMR3B(-),RPL21P13(+),RNU6-481P(+),CCDC158,PTPN3,RP11-434I12.5(-),PPM1L,SMYD2,ATP1A2,RP11-182J1.10(+),ACTR8,LINC01526(+),SLAIN1,INPP5D,EBF3(-),C5orf28,ALCAM,AP000662.4,OVOS2,CMKLR1,CECR1,UGT2B11,ROBO2P1(-),FAM132B,RP11-79J24.1(+),DHRSX,ATP9B,NKX6-2(-),RP11-227H4.5,PAXIP1-AS2(+),CAB39,AP003900.6,KIAA0125,GABRB3,CHL1,INF2(+),MECOM,LBR,CKB,GPR89A,PRDM5,FAM229A,GPR27,AC018685.1(-),WT1,CBLN1,RP11-285A18.2(-),RP11-434E6.4(+),FAR2P3,HOXA7,CTRB1,TSSK3,MDGA2,GFPT2,RP5-857K21.4,SCGB1B2P,IQSEC3,RP11-517H2.6,RP11-395C17.1,RXRA,TAF4,MSMO1,ARPP21,PLEKHB2,CYP27C1,GTF3C1,MMEL1,RP11-536C5.7,GGT8P(+),RNU6-933P(-),SOD1P2(-),TMEFF1,RNU1-38P(-),Metazoa_SRP(-),NOC4L,ZRANB2,RP11-872D17.4(+),GLI2,RP5-855D21.3,RASGRF1(-),CLDND1,DIP2C,RP11-510C10.3(-),ARID5A,AP000487.5,RP5-1052I5.2,FLNB,KDM7A,C9orf139,SHF,LINC01435,RP11-982M15.2(+),PITX1,GAD1,VN1R5(-),AL138479.3(-),AIRE,SYNPO,SLC16A4,LINC00841,RP5-837I24.6,DCUN1D4,MMP2,UNC5A,CCR6,SNAP47,RP4-612B15.3,OPCML,OCA2(-),AC019118.4(-),FGF5,PXDN,LTB4R,MARCH8,TRIP12,RP4-665N4.4,RP11-66N24.4,POU6F2,RP11-5P15.1(-),TXNRD3,UBE2E1,TET2,FOXI1,HPCA,DNAJB6(+),RP11-826N14.4(+),LINC00521(+),NKX6-1,NSUN2,SH3RF2,ADGRD2,CNIH3,RAB4A,DMRT3,BTBD9,CCDC85A,MIR6831,FAM53B,IGSF9B,NT5C1B-RDH14,ZNF672(+),CTC-345K18.2,IL10RB-AS1,DNER,TTC34,MYBPC2,SPACA7(+),GDF7,LIMS2,C14orf80,ZHX1-C8orf76,CFAP46,RP11-473E2.2,BCLAF1P2(+),GATA3-AS1,GALNT3,RRM2P2(-),POMT2,IGHA2(+),PRKXP1,RP11-573D15.8,SEPT7P3,BCL11A,EFCAB2,PRKAA1,PBRM1(+),CBR4,SYNCRIP,RP11-482H16.1,RN7SL215P(+),RP11-638F5.2(+),MKNK1,TM4SF19-TCTEX1D2,LMO1(-),RP11-290K4.2(-),EDNRA,ROPN1L,RP11-298J23.8(-),C1GALT1,CCDC188,PPP2R3B,VDR,RP11-107C16.2(+),PDCD4-AS1,PWWP2A,RP11-661A12.9,SKP1P3(-),WAS,AK4,SCN5A,PRKCZ,KLHL14,RHOU,GRIK2,SYT3,OR2V2(-),MMP21,RP11-510C10.2(+),WDR60(-),ZNF618,SLC29A4P2,ENPP2,TLE1,MKNK1-AS1,NAPRT,ANTXR2,TP73,WNT5A,CERS3,CTB-35F21.1,RGS7,AC019118.4(+),RP11-844P9.1(-),MIR5008(+),RP11-48L13.1(+),SLC44A5,AC018866.1(+),RP11-273G15.2(+),RP11-331F4.4,RNU1-141P(-),PLPP3,CCDC190(+),EP400,OSBP,ABLIM2,RP11-88I21.1(+),IKZF2,RP11-624G17.3,AC008746.3,A3GALT2,IBA57,ZNF124(+),B3GNT2,ATP8B2,MIR5703,ACP1,CRMP1,RAMP3,DOK3,DIO2-AS1,SMARCA2,C10orf91(-),TANK,AC013399.3(-),RP11-563K23.1,SLCO2A1,LINC00567,RP11-932O9.4(-),ADRB1,SYNDIG1,RABGAP1L,TCF7L1,DYNC1I1,MIR4456(+),EFHB,SLC15A3,RP11-45A12.2,RP13-379O24.3(-),PCDHGC5(-),DGKZ,RNU6-1275P(+),ZNF292,NR4A3,BAALC,RP11-567M16.1,SOX11,FXYD4(+),TRAPPC9,PTBP2,OR7E35P(-),SPATA19(+),NETO1,U82695.5,SEH1L,TBX18,GAS2L1P1,THOC7,AL160279.1(-),FANK1,C14orf80(+),TSSC1,RP11-461M2.2(-),LINC00273,DZIP1L(+),WDR60,C14orf80(-),GLB1L3,WASL,CHCHD7(+),UBE2U(+),CTC-248O19.1,SORCS3,HLX-AS1,P4HA2,RP11-495K9.9,LDB3,RNF220,AL122127.3(+),RP5-1142J19.2(-),LRRN1,KCNH8,CLDN10-AS1(-),RP13-395E19.2(-),HIST3H2BA(-),NR2F2-AS1,ZEB2,RP11-857B24.5,TMEM132D,TDRD3,AC073215.1(+),CTSL3P(+),IGHEP1(+),CFAP97,RP11-20J15.3,ZADH2,PVRL4,RNU7-182P,PRPF40A,AC010907.5,MAN1A1,ABCD2,DLGAP3,LINC01391,RP11-416I2.1(-),DMRTA2(-),AC108025.2,NNT(-),COL4A4,TUBGCP5(-),FBP1,CST7,RAMP1,RPL34P22(-),AC011995.3(+),CCDC6,HSPB7(+),RP11-538P18.2,SESTD1,RP11-310P5.1(+),AC079610.1,AC005740.3(+),BMPER,TUBB2B,LBH,NACC2(+),TMEM200B,BHLHA15,C14orf180,RP11-680F20.9,RP11-881M11.8(+),CMTM8,TERT(+),RP5-1011O1.2(+),ESYT3,DNAJB6(-),TDRD15(-),RASA2,AC069513.4,LAMTOR5-AS1,RP11-398E10.1(-),FAM155A,CTA-246H3.12(+),AL901608.1(+),SLC4A3,WDR12,RP3-369A17.2(-),LYPD6B,IL10RB,RP11-200A1.1,MTCYBP10(+),MIR4641,PTPRN2,COQ10B,DKK3,IGKV1-13(-),PTH2R,HCFC2P1(+),CTC-338M12.2(+),MMP17,RP1-209A6.1,IDUA,PRKD2,APBB1,FP236383.10(-),RP4-725G10.4,ANPEP,MVB12B,WISP1,MIR23A(-),SLC12A7,CLSTN2,MFI2,RP11-417L19.5(-),BOK,FSTL4,CKAP2L,IMPAD1(-),DLK1(+),MFAP3,HNRNPLP1(-),AC069082.1(+),BCORL1,AFAP1L2,ADRA2B,BAALC-AS2,ZDHHC11,GPR20(-),CALCB,ZBTB38,CA3-AS1,ARHGEF25,S100A7(-),GFRA1,CEBPD(-),UBALD1,LINC01300(-),AC020626.1(+),AC005237.4,FAM156A,RP11-434H6.6,PKN2-AS1,PDCD4,AC083843.2,SMAP1,RP11-803A13.1(+),KCNT2,MIR3124(+),ADAMTS16,YBX2P1(+),ADCY2,GEMIN8,CARF,NFX1(+),LINS1,RP11-143E21.2(+),LRP2BP,RPL7(+),AL672296.1(-),RNU6-371P(-),RP11-434B12.1(+),HOXD-AS2,PTP4A3,AC078941.1,HCG4P8,CTD-2090I13.1(+),PCOLCE2,KIF26B,FGF12,NOBOX,OLFM1(+)	SKMEL147_shZ1.UP	SKMEL147	shZNF180	UP	0.5037	0.1236	4.07524
MA1513.1.KLF15	9.99988867182683e-321	9.99988867182683e-321	3129	3129	2137	60443	0.5	0.0341	,STX5,SSUH2,TDRD12,AC006994.2,GALNT9,AC093787.1(+),EPHA10,RP11-89K21.1,LRPAP1,PBX2P1,ZC3H12D,TVP23A,HS1BP3,CTD-2532N20.1,KLF15,SLC45A4(+),FMO5,RP11-35J6.1(-),CTD-2555C10.3,USP6NL(+),RP11-356O9.1(-),SLC12A7(-),RP11-417L19.2(-),OR7E10P(-),DAZL,PSAT1(-),ID2-AS1(+),TCF7,LINC01019,SNX25,LRIG1,EDEM1,C10orf67,PLD4,RP11-803B1.8,ZDBF2,EZR-AS1,TP53TG1,RP11-83N9.5(-),TRAK1,AC010127.3,RPL23AP56(+),SYCE1L,RP11-849I19.1(+),UTF1,ST14,NTNG1,FAM78B,EPHB6,DUOX2,PCDH9,AC034198.7(-),DUX4L50,RP11-173M1.5(+),BARX1-AS1,HOMER1,GRIN2C,RP11-496N12.9,RP11-148K1.12,PCSK5,RRBP1,SLC4A10,ARHGAP21,C3orf70,ANXA8L1(-),CRIM1,AMFR,ELF4,EMILIN2,GPX3,RWDD2A,GDF6,ADAMTS17,RNF208,PGPEP1L,SLC6A19(+),RP1-182O16.2(-),RP11-561O23.7,FGD3(-),CTB-109A12.1,AC079776.1,ABCB10P4,RPS4XP10(+),ROR2,RP4-800J21.3,PJA2,RP5-965K10.3(+),LRCOL1(+),HS2ST1,LHX9,CTBP2,ADAMTSL3,FGF8,BRI3,RPS7P5(+),KAT2B,RASAL1,TTYH1,TMEM215,VAX1,SMARCA5,ESRRB,SMIM12,KIF12,IGHD1-26,RP11-221J22.1(+),SHANK1,CDC40,RBMXL1,CCNA1,RP11-567M16.6(+),CCDC183,SGOL1-AS1,REEP3(-),CTD-2547L24.4(-),CA2,NKX2-2,LRP8,CHN1,MDK,FOXP1,MAP1LC3BP1,HSPD1P6(+),WNK2,ZNF697,TAF15,AC009299.2,ESPNL,RP11-270F18.2(+),NUDT14(-),PPP3R2,ITGA8,LGALS8-AS1,RPL23AP63(+),ASNSD1(+),FOXE1,HMGB2,COBL,ADSSL1(+),COL15A1,RP11-95F22.1,NFATC4,AQP12B,PTGER3,PSD2,MAT2B,CLCN3,MIR3910-1(-),UBE2F-SCLY,RP11-561N12.5,RP4-559A3.7,RP11-486G15.2,GLT1D1,SPEG,TRIM58,EPHA4,ING5,UMAD1,DNM1,MIR199B,LINC01122,RNA5SP103(-),DHRS3(+),PAUPAR,B3GNT7,SNW1,SERPINB6,RP11-46A10.5,SIX2,ROPN1(-),IL12RB2,BCL10,FOXC1(-),RP11-503G7.1(+),RP11-152L20.3,C14orf37,AC007796.1,C3orf36(+),FAM83B,PDZK1IP1(+),C1orf115,HMX3(-),CCDC85C,LMX1A,HPCAL1(-),CD8BP,CH17-472G23.4,AC009299.5,SHOX2(+),TERT,LINC00689(+),NAV2,RP11-305L7.6,FABP6,RP11-56P9.8(+),UBQLN4P1,FRG1HP,RP11-310P5.2(-),BX842568.2,RP4-566D2.1(+),IGF2R,BORA,FOXD3-AS1(+),CTB-35F21.5(-),RPS6P21(-),HLX,SH3YL1,KLF9(-),SMIM1,RAP2A,RP11-982M15.5(-),AF241734.1(-),LINC01165(+),NADK2,PLEKHA7,OCA2,PTPN23,CACNA2D3,RP11-62I21.1,UBE2E1-AS1,ATOH1(+),RP4-584D14.5,MAGED1,PLCH2,RP11-95G6.1(-),CTBP1,MGAT5,ADH5P2(-),TMOD2,C9orf47,THBS4,GALNT13,SOX7,AC103564.7(+),TRIM67(+),CLEC18B(+),ART5,PLXND1,RP11-964E11.3,LINC00659(-),CCDC27,TM2D1,MYLK3,CTD-2621I17.3(-),CTC-436K13.5(+),FAM110B,NEGR1,RP11-95P13.2(+),RP11-543D5.2(+),MIER1,ZCCHC11,LINC01031,FAM72A,RITA1,HSD17B3(+),TMEM178A,SMC2-AS1,CTD-2538C1.3,NDST3,RP11-305P22.9,PVRL3,NSG1,RNA5-8SP2,MYO16,RP11-156E8.1,RP11-54F2.9(+),SLC27A6,KCNK17(+),GARNL3,TAF10,RP13-977J11.8(+),AC096574.4,ZNF784,AC096587.1(-),MTFR2,RGS14,RIMS3,AC013269.3,SLC38A3,PHF19,SYT9,RP11-313D6.3,PLEKHG4B,COL24A1,RP11-547D24.3,PHYKPL,HEY1,TMEM135,RP11-488L18.4,SLC2A13,SLC35F4,PIK3CA,GLRX3(-),MAML1,APBB3,CCNI2,AC092965.1(+),RP11-956J14.2(+),RP11-923I11.5,RP11-544M22.1,RNA5SP136(-),FBXO33,HDAC6(-),RP11-513O13.1(+),CADM2,AC008073.7,RP4-555D20.3(+),RP11-106M3.5,SYT1,LINC00853(-),SFXN1,ISG20(-),SPACA6P-AS,RNU6-242P(+),AL161645.1(+),RP4-613B23.1,LINC01388,RP11-394B2.1,RP4-564F22.5,KLF7,ELOVL4,DCBLD2,EYA1,OR2W3,AC140481.8,SDHAP2,RP11-610P16.1,LINC00240,ILK,SNRPEP5(-),RP11-145E5.5,PARS2(+),CPEB1,RP11-45A17.3(+),PIP5K1B,CHD7,YPEL5,OR7M1P(+),BTNL9,DUX4L26,NFE2L2,MRPL36(+),WASF1,KDM2B,LEPR,RGMA,SYDE2,BCL11B,TTK,MARCH3(+),RP13-616I3.1(+),LRRIQ3,LVRN,LYPD2,DENND1A,TTC33,NBEAP3,GRM2,LGR6,PDCD10,VAC14(+),RP11-529P9.1,NRG2,ETNK2,RP11-373N22.3,CTB-35F21.2,RP11-439C15.5,NUDCD2,AC011431.2(+),ATP10A,ONECUT1,AC096649.3,SYK(-),LENG8,SLC4A11,CTD-2589H19.6(+),CABYRP1(-),FAM149A,SNRK,FSTL1,POLD1,TMX4,SLC12A8,BCL2L10,RP11-384L8.1,MEGF6,ATP2B2,AC139712.2(-),USP42,ARHGEF4,ITFG1,ASB3,LHFPL4,CEP44,RP11-92F20.1(+),RP5-877J2.1,RP11-770E5.1,CTC-367J11.1,RP11-180I4.4(+),PDE10A,ZBTB18,RP11-624M8.1,CCDC127,ADRA2A,DEPDC1-AS1,NCKAP1,MYT1L-AS1(+),ARID1B(-),PGM5P2,PKDCC(-),AL928654.7(+),RP11-394B2.1(-),RP1-122P22.4,SDHAP1,RN7SKP259(-),HCCAT5(+),FAM181B,BOLL,PROB1,RP11-450H6.3(+),PYY2,RP11-982M15.7(+),CTD-3224K15.3(+),WT1-AS,RP4-584D14.7,OR2A1-AS1,SKI(-),PRDM16,CILP2,SPATS2L,PPP2R2B,RPS29,PDLIM7,C10orf82,CRB2,TDRP,ESPN,SARS,LCA5,MBOAT1,FAXDC2,AP001347.6,BX842568.1,FAM117B,PKIB,FBP2P1,PGM3,SNORA26,PHF14,RP4-583P15.15,PTCHD4,KCP,EPN1,AC019048.1(-),XRN2(-),C6orf132,AMER3,GYLTL1B,ABCB10P1,KCNMB2,TMEM132A,LINC01121,LEFTY2,STMN2,SMARCA1,RP11-475I24.7(-),ITPR1,AGBL4,IGHG4(+),RP11-296I10.5(+),PLCL2,IRX2,RP11-690C23.4,ZIC2(-),ORC4,MAGEA4,CAND2,FASTKD3,SYT2,PNMA6A,CEBPE,ATF2,MOCS1P1(+),ATP1B3,ZNF746,ARMC5,DDR1,MBOAT2,SMIM4(+),MROH3P(+),COL9A2,PPEF1,H3F3A,RP11-225N10.1,LONRF1,RN7SKP212(-),AC072062.1,RP11-661C8.2(+),MIR5689HG(+),WWC2-AS2,FARP1,CTD-2165H16.4,ABCA2,TPP2,JADE2,RP11-324D17.1(-),CTD-2012J19.1(-),ELK2AP(-),KCNN2,SRXN1(+),SEL1L3,IGF2BP3,PCDH19,FOXL2,RP11-42I10.3(+),DKFZP434L187(+),AP3B1(+),NFIL3,SSPO,ZNF423,CRYL1(+),RP11-788A1.1(-),AC079790.2,HES5(-),NPHP3-ACAD11,NFATC1,ASIC3,SLC15A1,PLEKHG5,SUSD3(+),ANKRD60,B4GALT7,AMOTL2,ST3GAL6-AS1,ZNF658(+),FOXO6,HMGB1P35(-),ARHGAP20,LHX5-AS1,FTCDNL1,GM2A,NGEF,LHX8(+),RGS12,ICE1,FMR1-AS1,RP4-595K12.1(-),ELAVL2,EMX2OS,KCNK12,FGFR4,PRKCD,EIF2B5,DOK7,LMNB1(-),C10orf91,BUB3(+),NOL4L,LINC01044(-),ZNF316,RP5-1061H20.3,KCNH2,GMDS(+),KCNH7,NSD1,MOCS1,STARD3NL,RP11-774I5.1(-),FMN2,BOLA2P3(+),AKTIP,GPC3,MIR202(+),PUS1(+),GALNT14,TACC3(-),PLPPR5,FAM53A,RP11-419C5.3(+),CDYL,DMBX1(+),SHH,MARVELD3,PDE8B(+),CTAG2,CTC-525D6.1,ATG4C(+),MRGPRG-AS1,MFSD6L,ARSD,RP11-522B15.5(+),RP11-448P19.1(-),PRR18,CTC-447K7.1(-),AL590708.2,JUN,RP11-614O9.1(-),RP11-213G6.2,PRAP1(+),CTSH,RP1-155D22.1(+),RYBP,MIR4283-2(-),ATHL1,LINC00599,CPLX1,NID1,RP11-262A16.1,FBLN2,NKX2-4(+),DLX6-AS1,AC008060.1(+),PEX5L,SMARCD3,TULP1,LETM1(+),NEBL,DDHD2,PIK3CB,LARP1,TSHZ1,UNC80(-),RNU6-276P(+),FST,TSPAN18,COL6A6(+),Y_RNA(+),AC027612.2(-),HHIP,AL672294.1,PWWP2B,MIR3663HG,MFF,E2F8,DUOX1,TMEM179,HIATL2(+),NXPH2,ADCY4,CECR6,TGFBI(-),ARHGAP5,CCDC90B,CTSZ,RNA5SP164(-),ENTPD1,ATP5G1P1(+),RP11-173L6.1(-),RP11-495K9.6,RP11-141B14.1,RP11-1212A22.1,ADAMTS2,RAD21L1,RP11-85G21.1(+),AC108868.6(-),DNM1P46,RP5-916L7.2,KCCAT211(+),NUDCD1,KIT,TMEM176B,MACF1,GHITM,RP13-49I15.6(+),TPT1P2(-),AC010226.4,FANCF,INSM1,NDUFA8(+),ZNF219,AMPD3,NPIPA1,FAM150B,DTX2P1-UPK3BP1-PMS2P11,HIVEP3,RP4-545C24.1,GNAQ(+),RP11-68I18.10,C3orf58,JAKMIP1,CTNNAL1,NAA50(+),MAG,BRAT1,MOB1B,STK3,AL672294.1(+),PCDHGB1,USP13,ADCY5,KCNJ10,GLRX2,RP11-106M3.2,TMEM176A,ARHGAP5-AS1,KB-1732A1.1(-),UGGT2,RP11-173A6.3,CYP4V2,GUK1,NFKBIZ(-),RP11-526I2.1,EBF3,MT1A,MIR4635,RN7SL418P(+),DAAM2,RP11-368J22.2(+),FES,PDZRN4,RP11-654A16.3,ADCK3,RP11-269M20.2(-),RBCK1,CSPG4P12,BARHL1,CTD-2012M11.3(-),GPR101(-),RP11-428C19.4,IRF7,RP3-324O17.8(+),FBXO4,SLC26A5,ERAP1,MFSD2B,RRM2,RP11-154D17.1,LINC01296,WDPCP,AC142528.1(-),NEIL3,ACTR3C,FAM217A,CGGBP1,RP11-259O2.3(+),FUBP1,TMIE,HAGLR,OARD1,TCF15,GTPBP10,RSPO4,C9orf69(+),RHBDF1P1(+),TSHZ3,AHNAK,ADGRL4,GMDS,RAMP1(-),PPP4R4,CERS6,LMCD1-AS1,C11orf96,CCNK,RP11-544P1.3(-),RP11-933H2.4,RP11-447L10.1,BAIAP2L1,LINGO1,RP4-595K12.2(+),ATP6V0E1P4(-),IGSF9,MIR3944(+),HPRT1P1(-),NKX2-2-AS1,RP11-61J19.3(+),HIST1H4D,RP11-38L15.3(+),DNAJB8(+),ACOXL,LINC01565(+),TOPORS,FBXO48,NEK4P3,MAGEF1,GNG12,CAB39(-),ADGRA2,MCHR2-AS1,TC2N,AC007041.2(-),DLG3,TLX3,AC091878.1,RP11-396C23.4,MYO7B,ARHGAP22,CELF6,KCTD18,ROBO1,ARHGEF16,WDR86,GNG12-AS1,DYDC1,MAP2K7,LATS2,HAAO,ZDHHC11(+),DUSP8P3,RP11-599J14.2,RP11-11N7.4,GPR17,DOCK1,APCDD1L,ZNF131,COPA,NTNG2,RP11-78J21.7,NUBPL,TTLL7,TFAP2A-AS1(+),AC092846.1(-),NYNRIN,MAP2K3,MAFB,TBC1D9,TCTEX1D4,IRX4,RP11-463D19.2,GPC1,EEFSEC(-),TRIO,LINC00554(+),ELF2,AIM2,RP11-16E12.1,RP13-395E19.2,LINC00484,CTD-2044J15.1,RP11-45A17.4(-),ARHGAP31,RP11-462G2.2,C7orf26,SEP15,ACKR3,RP11-44N21.1(+),RP11-93H24.3,PNPLA7,CTD-3064M3.3(+),RP11-762N20.1,RP11-296E3.2,SEMA6C,5_8S_rRNA(-),SLC22A18,FHIT,KPNA4,DYDC2,RP11-470C13.4,BOLA2P3(-),SALL3,RP11-20G13.1(-),ZNF777,RN7SKP55(+),RP11-59C5.3,MIR670HG(+),CTD-2526L21.3,FAM98A,OGFRL1,RP11-337C18.10,SGOL2,FAM189A1,SOX4(+),PHIP,LRRC34,RP11-106M3.3,RP11-44N21.3(+),IL15,AJAP1(+),LINC01301,N4BP3,CTD-2537I9.18,FGFRL1,CCDC88C(+),AC012123.1,LINC01096,OBSL1,MIR5580(+),SALL4,DHX36,CADM3,LMX1A(-),C11orf95,ULK1(+),CELF2,TPO,RP11-474O21.5(+),RP11-503G7.2(+),SHH(+),FGF16,FGFR3P6(+),AP000295.9,RP11-160C18.4(-),RP11-173G21.1,DNAJB6,RP11-575F12.2,NXPE3,RPL7L1P9(-),CACNA1D,ST3GAL6,LINC01358,DNAJC10,RP11-496B10.3,RASL10B,RP11-122D10.1(-),RP5-826L7.1(-),PEPD(-),TAGLN2(+),RP11-268J15.5,SEMA6A,TTC39A-AS1,BARD1,CTD-2134P3.1,MGAT1,STON1,MTND1P26(-),NAALADL2,RP11-305L7.3,AC007392.3,CTAGE7P(-),FZD10-AS1,GYG2,ENTPD1-AS1,SNRPCP18(+),KBTBD11,TOX,INPP5A,AK3,MAGI1,HOOK1,GABRB2,CEP170B,FAM174B,ZNF787(+),IRF4(-),TNFRSF1B,RP11-47G11.2(+),KRBA1,RP11-140A10.3,IGHD(-),RP11-538I12.2,FBXL7,CH17-38B12.4(+),KCNAB2,FAM163A,RP11-609L3.1,CNPY1(+),ADAMTS7P4,ITGA9,TECR,TMEM163,SORCS2,RP1-249H1.3(-),CFAP46(+),DNAJB11,CTD-2135J3.3,USP25,AC097467.2,RPL5P28(+),LCN15,ZNF362,GRB14,RP11-62C3.10,RP11-5P18.5(-),RP11-85L21.4,ZNF444(+),RP11-475O6.1,LINC01605,WNT3A(-),AC105402.4,RP11-107N7.1(-),CFC1,RP11-9G1.3,PAOX,CRYGEP,COL6A4P1,RPGRIP1L,TP53TG1_2,KCNK16,C1orf204,CTD-2228K2.7,KCNS3,PLEC,LY75-CD302,TMEM56-RWDD3,TRAK2,TPTE,TPTEP1,SLIRP,NCOR2,RP5-888M10.2(-),RP11-360P21.2,TRIM38,RP11-514P8.8,CHRM4(-),FYTTD1,RP11-217B7.3(+),CDH5,SCARB1,LINC00939,LINC00363(-),AC104655.3,EGFEM1P,RP11-439C8.1(-),TMSB15B,GRID1,RP11-379F4.4,C12orf75,LOXL4,AC007405.4,RSPH14,RP11-217B7.2(-),PUS3,ADCY7,RNPEPL1,CTD-2022H16.3,AC104301.2(-),MNX1,AC012462.1,ACTR3,PODN,DDX25,EXOC1,SMARCA5-AS1,OTULIN,CASQ1,C16orf87,PLSCR2,PHF3,DNAJC13,TSPAN4,PDCD1,FAM131B,DGKQ,ARL6IP6,TBCB,ZDHHC21,PHACTR1,RP11-545G3.2,ANAPC13(+),RP11-586K2.1,HOXD11,CTD-2194D22.3(+),ZNF672,NFKBIZ,RP11-61J19.2(-),RP11-175E9.1,GLIS1(+),MDGA1,NDUFS6(+),CYP51A1,NEK4,LSAMP,TRIM7,BARX1-AS1(-),RP13-104F24.2,SLC25A28,AC114730.11,BMS1P17,MYOZ3,FAM65A,KANK1,DPYS,RP11-239H6.2,HNRNPF(+),FLI1(-),RP11-330M2.3(-),ATG9B,RP11-346C20.3(-),AC093673.5,FAM101A,AK5,RP11-598D14.1(+),RN7SL370P(-),AC108488.4(+),RDH14,TACSTD2,AHI1,CYB5R2,CACNG6,AC144450.1,RP11-707M1.1,CDH4,MRPS31P4,RP11-727A23.10,RP11-736N17.10(-),RP11-460I19.2(-),MTA1,RP11-332J15.4(+),BARX1,RP11-244C20.2(+),PCDH1(+),SEMA5B,FBXL2,KBTBD12,LPP-AS2,RHCG(+),AL591415.1(+),RP11-132N15.2(-),RP11-313F23.3(+),CHST1,SNX14,SNCB,FGF13,MFSD7,MCC,COL6A5(-),MRPS22,CTD-2382H12.1(-),KANK4,PCDH15,RP11-561B11.1(+),AP006547.3(+),DARS-AS1,SSC5D,KCNIP1,ZNF678(+),AC121334.1,RP11-660L16.2,C6orf201,PPP1R14BP2,ANKMY1(+),GSTO3P(+),POTEA,TCEA1,KLHL29,CDC42BPA,MIR1303(+),HMGCS1,MOB3C,ASB2,FAM84A,RP11-603B24.2,CCKBR,ZSWIM6,PFKFB3,TNNI3K,MED15P4(-),PRICKLE2,KLF4,ARRDC1,MIR4488,CDK4,LCORL,AC011747.4,RP11-385M4.3,AC104073.1(+),CDK14,LPAR1,LMO4,MRPL47,UBE2Q2P12(+),BIN1,MTR,AC108448.2,CCBL2,USP1,TTC6,PCDH8P1,GABRQ(-),MIR4456(-),CADPS2,NUAK1,LINC00587,KLHL30,MAGEA9B,HNRNPAB,ZNF354B,IL1RL2,RP13-512J5.1(+),HOXA3,RASGRF1,SNAPC3,RP11-436F23.1,RP11-216L13.17,AIRN,FPGT-TNNI3K,TPCN1,RP11-420N3.3,RP11-310P5.2,DUX4L32(+),SLC22A3,GNG4,RP11-567M16.2(-),IGHV3-37(-),EP400NL,MXRA7,EIF4E1B,FLT4,MRGBP(+),ANKMY1,MIR202HG(+),SPIN1,PKMP5(-),ZNF695(+),DTX4,CLCA1(-),ATG12,FERMT2,JPH4,RP11-805F19.3(-),CYCSP52(-),THAP4,ZNF496,RP1-122P22.2,TNK2,PRSS38(-),RP11-499P1.1(+),RPL13P(-),RBMXL2,RDH10,CLCA4(+),AC009313.1,DAB2IP,PCDHGA3,P2RX3,ANAPC1P1,EGFR,LINC01124,NKD1,FRMD1(-),NEXN-AS1,GRID2,WNT3A,ISOC1,KLF2P2,AC118550.1(+),RP11-897M7.4(+),TRIM41,AMBRA1(+),RP11-483I24.1(+),HDAC11,RNF175,PTPN7,IL12A-AS1,SLC16A14,LINC01133(+),RP11-131H24.4,PBX1,CIDEC(+),RABL3,KB-1562D12.1,ADAMTS19,GJB6,EPHA1-AS1,SEMA4D,RP13-554M15.8(-),WT1-AS_2,GALP(+),RIMBP2,CROCC2,GAS2,ZNF800,CTD-2517M22.16,RP11-334G22.1,RNU6-996P(+),NT5DC3,NHLH1,AC026357.1(-),TECPR1,EXOC3L4,PRTFDC1,SH3GLB1,KREMEN1(+),CTD-3080P12.3(+),AC026799.1(+),RP11-216N14.5,AL109767.1(-),RP5-1097F14.1(-),Y_RNA,CTNNA2,OXGR1,MCF2L,POTEF,STK32C,SAP30,VENTX(+),NLGN1,AC074363.1,FHOD3,NKD2(+),ENPP6(-),DCK,ANHX,RP11-227D2.3(+),DUXAP8,TMEM37,ARL10,GALNT7,ZNF140,GABBR1,FAM135A,FOXP4,FOXA1(+),ZNF90P2(+),TRIM36,GOLGA2P10,VANGL2,ZFHX3,CRIP2,ADD3-AS1,AC018804.7,RP11-159F24.3,WWC2,PCDHGA2,HCG4B,RP11-554D14.6,KLF2P3,WNT6,BMPR2,FAT1,NRN1,RPL23AP61(-),BCOR,CYB5R1,RP11-542P2.2,RPL29P19(-),AF146191.4,RPUSD3(-),IGHG1(+),NOD2,MKI67(-),MIR9-3(-),MFSD1,CTD-2297D10.2,RPL37A,ESAM,RP11-212P7.2,AL122127.25,LINC01411,RP11-252A24.8(-),DNMT3A,RP5-884C9.2,RP11-1398P2.1,AF186192.1,FBRSL1,TRAM1,SDCCAG8,RP11-128B16.3(+),HPN,FAM153B,CD8B,SATB2,BRD9P2(-),RP11-154H12.3,LINC00395,CLEC18C(-),C2orf40,FAM228A,MAGEL2,SOX2-OT,GNAO1,TDRD5,LACTB2-AS1,ZNF827,AC016735.3(-),SQLE,RP11-511I11.1(+),PLGRKT,AC060834.2,RP11-122G18.9(-),SSBP3,RP11-572B2.1,RP11-423H2.1,PRKD1,SOX17,DACH1,DZIP1(+),PHTF1,RP11-89K21.2,EIF4E3,RP11-175I6.1(+),AGFG1,HOXD3,TBXAS1,ZYX,MXI1,AGAP7P(+),APCDD1,EVA1B,MGAT4D,MEX3B,INADL,CTD-2329C7.2(+),CYHR1,RP11-505E24.2,SLAMF9(+),ACTL6A,PLXDC2,RP11-207F8.1(+),SRGAP2,AC026202.3,NUP210,RP11-66B24.4,RP11-393I2.4,ARHGAP40,CERS3-AS1,L1TD1,RP11-897M7.3(-),APLF,PRKAB2,RP1-149M18.4(-),LRP5L(-),PLCD1,SRGAP2B,NABP1,MACROD1,NPY1R,FGFBP1(+),PIK3R5,IDH1(+),ICE1(-),SMPD4,ATRX,SLC12A7(+),EZR,RP11-307C19.1(-),OCRL,AC018688.1(+),RP11-43F13.4(+),RP11-533K9.3(+),HOXD10,FNDC3B(-),RP11-363G15.2,MIR124-1(-),RP11-767C1.1(+),RCN1,HNRNPU,HES1(-),NRAS,GIPC2,MTRR,FAAH,SPIDR,LRRN4,TRIP13(-),KLF5,RNF217-AS1,RP11-378A13.2,PLD5,FOXA2,TBC1D1,RP11-131L23.1,SYT7,JADE3,AC090952.1(-),BZW1P1(+),LRRC71,WBSCR17,DLG2,BNIP3(+),LINC00403(+),AKAP13,IGHD6-25,CCDC106,RP11-286O1.1,RP11-358H18.3,FCGR2A(+),RP5-1142J19.1(-),COX20,RP11-306I1.2,PSMD14,DPP4,DTX1,NDUFS1,RP11-432I5.2,ME2P1,GATA2-AS1,RP11-434P11.2(+),RP11-312J18.6,FAM173B,SPRN,RP1-156L9.1(-),SPRED2,C1orf35,DUXAP9,GPRIN2(+),MIXL1,KIAA1456,RP11-12C17.2,RP11-260M19.2(+),NUTM2G(+),RIN3,SPCS2P3(+),LGR4,RUVBL1,RP13-608F4.5,WRAP73,SYNC,FGF14,SLC24A3,LPP,XKR4,PAMR1,PRSS35,PSTPIP1,GORASP1,CNR1,MGAT4B,RP11-746P2.5(-),AC006946.15,CHL1-AS2,EVA1A,RP11-549L6.3,ANKS1B,SLC6A3,ECE1,RP11-522B15.4(-),RP11-366F6.2,BMP8A,KIAA1614,RP11-143J24.1,ZNF124,ADGRB1,RP4-608O15.3,RP11-122K13.12(+),LINC00476(+),RP11-613D13.4,MIR149(+),STK17B,RP11-24J19.1,S1PR3,RP11-494O16.4(+),PDCD6,RP11-327O17.2(-),KRT8P11(+),ADAMTS7(+),DLK1,SNAP91,YRDCP1(-),RBM33(-),LHPP,RP5-881P19.7(+),ACADM,PROX1-AS1,USP33(+),RP11-44I10.5(-),TNS1,SMYD3,PTPN21,ITM2C,TRAF1,RP11-495K9.3,FURIN,ATP8A2,MFN1,ZFAT,MARK1,OBSCN,RP1-290I10.5(-),LTC4S,IL5RA,KHDRBS2,RARRES1,PEAR1,CECR2,OSMR-AS1,RP11-1O2.2(+),RP11-367F23.1(+),WTIP,CTB-138E5.1(-),GRB10,CCSER1,GPR75-ASB3,COL23A1,SKOR2,RP11-144F15.1,RP11-25K21.6,AF186192.5,RP11-358H18.2,CIR1(+),RP1-18D14.7,TSPAN2,RP11-677M14.3,HSBP1L1,KCNH2(+),ERBB4,ADAMTS19-AS1,DANCR,FAM150A,ZNF775,ISL2,RNA5SP174,RP11-946L16.1,RP11-989E6.3,USF3(-),RP11-578F21.10,DNAJB4,BCAR1,IFT80,LPA(+),RP11-685G9.2,RP11-399K21.11,OR6L2P,POTEKP(+),TCAF2,AC026254.1(+),GJC2(-),PCSK6,VTA1P1(+),KIAA1211L,AC093788.1(+),NMNAT3,MTL5,ESRP1,ACTA1,SESN2,NDUFB5,RP5-1142J19.1,FAM183DP,TTC7B,ELAVL1,OXSM,NANOS3(+),LPAL2(-),EFCAB14,ARHGDIA,LINC01158,OTX1,WNT2B,DHRS4L1(+),HNRNPH1,SYT10,LINC01168(-),NXNL2,LINC00969,TLR5,AC141928.1(+),LRFN5,CNTNAP3B,SP5,VILL,TAOK3,ELK2BP(+),DDC,AL928768.3(+),MMP16,RP11-153M7.1(-),FAM122A,RARB,FH,GPR132(-),TEKT2,DEDD,AP3S1,RP11-128N14.5,SERPINB8,C1orf145,RP11-507M3.1,LINC01234(+),RP4-792G4.3(+),RGMA(+),ZNF853,CTH,ISL1,SCART1(+),KANSL1L(+),NR3C1,MAP3K7(-),RP13-539J13.1(+),RP11-457M11.7(+),TCERG1L,TRIM14,RP11-714M23.2,PTPRF,RP11-16N11.2,EPHA7,GPR37L1,APBB1IP(+),TGFB1I1,PLOD2,HSPA6,NOVA1,SCGB3A1,ASXL1,PPP2R2D(-),EAF2,FAM124B(-),HR,RP11-541P9.3,CALY(+),HVCN1,RP11-326C3.2,MED15P3(+),CDC27P3(+),TIMM17B(+),ISYNA1,PPHLN1,RP11-545P7.4,TRIL,PPP1R16B,TRABD2A,LPCAT1,RP11-934B9.3,RAPGEF4-AS1,KIF28P,PLEKHG6,RP5-971N18.3,WT1-AS_1,BHLHE40-AS1,RBM33,TTC39A,COL2A1,TUBGCP2(+),POMC(-),PNMA6B,LINC01210,PLXNA1,OTUB1,ADGRL3,CACNA1B,ZNF596,KIFC2,RP11-432B6.3,AC116614.1,PTP4A1,ZNF711,FAM109A,PEA15,NR1I2,FLJ38576,EIF3M,STRADB,IGFBP7,MAT2B(-),RP11-216L13.18,KCNK1,AC007383.4,RP11-96O20.4,KIF1A,TRIM69,HM13-AS1(-),C2orf82,ILDR1,BEST4,SSTR1,TGFBRAP1,RP1-167F1.2,AC116609.1(-),AC026956.1,AC097662.2,NINL,RASA3-IT1(-),AZIN1(+),VPS13A,MFI2-AS1,SAMD5,AEBP2,FAM110C,CT978678.1(-),UTF1(-),NRN1(+),AC009955.8,CD99,RP11-146E13.4,ARHGEF40,LECT1,CACNA2D3(+),TMEM121(+),TRIM17,AADAT,SYDE1,HBG2,EFR3B,RBM20,ANK3,RP11-651L5.2,KBTBD11-OT1,CPOX,AC024560.2(+),RBM24,RP11-417L19.6(+),AC010729.1,CTD-2587M23.1(-),ATOH8(+),RP1-80N2.4,BEND5,RP11-25O10.2,RAB43,GPR156(+),TOPORS-AS1,ZIC2,TFCP2L1,LANCL2(+),LINC00092,RP11-261B23.1,ZFP90,GAREML,SLC3A2,UBE2QL1,RAB3GAP1,CTD-2012M11.3,TCEB3CL2,RP11-685G9.4,ELOVL2,RN7SKP140(+),CACHD1,ANKRD19P,AKT1,RP11-432J24.5(+),PRDM11,RP11-521O16.1,GNAS,AKT3,RP11-245P10.4,UBE2F(+),C5orf51,SLC25A26,MIR5692A1(+),SEMA6D,DPYSL4,BACH2,LEFTY1,RP11-798M19.6,RGMB-AS1,ACTC1,TCF15(-),RP11-718O11.1,TBCCD1,RUFY1,SLC29A4,RP5-1066H13.4(-),PAK4,MIR5692C1(+),MRPL50,LINC01248,PCDH17(+),RPE(+),APTX(+),FAM213B,PRKACB,FAR2P2,NR3C2,CTD-2194D22.4(+),RP11-546B8.6,SNX7,CELF5,ROCK2,RP11-498B4.5,KIRREL,MIR6730(-),RP11-805F19.4(+),C5orf66,ULK4P3,GATA3,DYSF,DCLK2,NOTCH1,SUGT1,RP11-826N14.2,KCNJ1(+),FAR2,RP11-341D18.5,ACOT12,CTD-2139B15.1(+),MFGE8,AC079135.1,MIR124-1,NDST1,RP4-555D20.4,AGAP1,SGCZ,TAL1,SLC18A2,MIR6071(-),MIR17HG,MAPK9,AC013701.1(-),PCDH10,WDFY3,ZBTB24,LYSMD2,RP11-368J22.2,RAD23B,RN7SL583P(+),RREB1,LRRC61,AC006372.4(+),CCDC74A,PRCP,ANKRD30BL,PPP1R12C,RP1-290I10.3(+),RP11-563D10.1(+),F7,RP5-915N17.11(+),GOLGA2P7,CTC-512J14.7,SELPLG(+),JAG2,PROSER2,RP11-332J15.3(-),SYT15(+),PACRG-AS1,AC018816.3,RP11-417L19.4(+),THRB,GCSAML,WNT10A,CTD-2062A1.2(-),MPPED2,CHD2(-),ZNF282,RAB6B,AL121987.1,ZIC5,PHF2,NAB1,ZNF804A,RP5-896L10.1,TSGA10,NTM,RP11-589N15.1(-),WDR72,ZFHX4-AS1,CTD-2545M3.6,HSD17B7(-),DARS,RP11-474G23.1,TRH,BTG2,AC097532.2(+),TUBB8P6,UNC5D,RP11-514P8.7,RP11-663N22.1(-),MAPK13,POMP,PKDCC,HLA-G,AC055876.1,GPR25,ZNF536,VIPR2,RP11-105N14.1,PRDM8,ALPK3,ZNF160,TISP43,NR6A1,PAX2,SHQ1(+),RNU2-37P,KSR2,ECHDC3,GNB4,SLCO3A1,WT1-AS_3,FEV,WIPF3,CLEC18A(-),DOCK2,PROC,GNAZ,OVOL2,GXYLT2,P2RX2(+),AL928742.1(+),ESYT2,IFNGR1,ASCL2,ARHGAP33,RP11-61L23.2,RP11-511I11.2(+),RP11-180I4.2(-),LDHB,CHD9,RP11-71G12.1(+),SNTG2,DESI2,OR7E104P,RP5-1063M23.2(-),APOB,AC024560.3,AHRR,RP11-775L16.1(-),XKR6,RASGEF1A,KLF13,ADSS,LRRK1,LINC01410,JPH2,ADGRD1,RN7SKP225(-),RP11-188C12.3,DUSP23,PIWIL1,VSTM2L,MIR4277(+),PPP2R3A,HGSNAT,ZNF710,FAM234B,DENND2D,RBMS1,RP11-164C1.2(-),PAX3,GCSHP3,CDYL2,SLC9A3,PTCH2,CYFIP2,CLEC2L,GLIS1,AGAP2,NKD2,SEMA3B-AS1(+),AC013269.5,C1QL2,PLEKHH2,RP11-32D4.1,VPS13A-AS1,RAB3B,DDAH1,RP11-432J24.2(+),TFP1,LINC-PINT,TMOD1,RN7SL605P(+),PGAM1P12(+),RP11-284M14.1,RP11-521B24.5,HTR4,CHRNB4,RP11-430G17.3,CHDH,LINC01018,HHIP-AS1,TMEM170B,RP11-43F13.3(+),OR7E7P(-),LINC01257(-),PRELP(+),BHLHE40,SNORD45(+),MSANTD3-TMEFF1,RPL7AP69(-),PSD2(+),SORBS3,DENND3(-),NR2F1-AS1,SDC1(+),RP3-430A16.1,CDH11,GRAMD2,CTRB2,PPP3CA,RFX4,RP11-191A15.4,SRD5A1,SLC7A10,ANKRD28,TEX22,C1orf106(-),MARCH1,RP11-25K21.6(+),C1orf229(-),BRSK2,SLITRK3,NIPSNAP3B,AC003001.1,SEPT6,DOCK3,HMX3,RP11-382A20.4,ADAMTS7P1,ARRDC4,PAPLN,RP11-543D5.1(-),VIPR1,LHX6,CYS1,MAL,PROSER2-AS1,FOXF2,TOX3,ATOX1,NAALAD2,SSX2IP,DIO2,MYOD1,CLDN11,FAM126B,MIR5692A2(+),RP11-522B15.6(+),FGFR3(+),ITPR1-AS1,FAM65B,PLXNB2,ERICH1-AS1,AC093590.1(+),RP5-936J12.1,NKX6-2,ZNHIT6(+),ZNF628,DCLK3(-),RP11-545G3.1,PLEK2,PDE7A,AC128709.2(-),WARS2,RP11-496I2.5,MARCH11,SLC6A11,RP11-371A19.2,RP11-88L20.1(-),PQLC1,KCNK13,AL078471.5,AC011431.1(-),RP11-844P9.2,ATP6V0E1P4(+),DCDC2C,RET,RP11-332H18.5,SQSTM1,PVRL3-AS1,NPY5R,SHROOM1,SEMA5A,PTGFR,C11orf84,MCFD2,ACVRL1,MEIS2(+),pRNA(+),RP11-811I15.1(+),5_8S_rRNA,UBAC1(-),TRIM11,LRRD1,C8orf37-AS1,SAMD13,MIR4500HG,WDR17,HOMEZ,ZFYVE9,CACNA2D2(-),REPIN1,ANKRD33B,ERICH1,GPSM1,MIR3663,GMNN(+),XKR5,IGF1R,RP11-337C18.8,RP11-567M16.3(+),CPLX2,RP11-274J16.5(+),AOC1(-),SLC35F5,COCH,AC008063.2,ANO7,ZAR1,EPB41L4B,NOS3,TNRC18,PCSK9,SH3D21,USP24,CD302,LINC00608,RNF217,NR5A1,IQCB1,PHF2(-),MIR4638,GRIN3A,C3orf18(+),CDC27P1(-),SRGAP3-AS1(+),HOXA-AS2,CTDSP1,AC007743.1,NFIA,NEXN,RP11-736N17.4,RP11-92C4.6,USH1C,ZNF516,LOXL1,SLC35A4,AC009166.5(+),MIR4478(-),AC009014.3,EN2(-),HLF,SNX30,ANXA8L1,GRHL2,LHX2,RP11-793H4.1(-),AL356458.1(-),OTX1(-),RP11-536C5.2,LINC01471,RP11-438O11.1(-),CELF4,CLPTM1L,B4GALT4,PLCL1,SLIT3,RP11-407B7.3,CDC14B,RP11-14C10.4(-),TAB2,MAP2,NEUROG1(+),SSR1,DMRTB1(+),LINC01163(+),B4GALT4-AS1,CLYBL,HOXD9,GATA2,RP11-732A19.2,CCDC74B,ABC7-42404400C24.1,RP11-561O23.5,LAMA5,SEMA6A-AS1,OR6L2P(-),SGOL1,NAT8B(-),DNM1P31(+),RP3-380B8.4(+),MYO5C,RSL24D1P4(-),C1QL3,ZNF518B,TMED10P2(-),EOGT,LINC01324,RP4-682C21.5,PRMT6,SRC,RN7SL397P(-),PBDC1(+),CXXC4,CTD-2314G24.2,LINC00521,NFATC2,STXBP5L,CROT,PRRG3,RP4-665J23.2,TTC7A,MIR6771,MUC4,RP5-1061H20.4,ROBO2,RP11-159H22.2,PRDM6,PDZD2,ERVMER34-1,LINC01163,DNAJC19,RP11-62L18.3(+),SOX1(+),FAM156B,VGLL3,C5orf49,GTF3AP6(+),IRS1,KCNK5,TNRC18P1,TP53TG1_1,C5orf64(+),PARD3,TUBGCP3,RP5-862P8.2,MST1P2,RNU6-1205P(+),RAD54L2,CASC15,CSF2,SGIP1,TEAD3,RASEF,FAM8A3P,AC124861.1,CD55,ACVR2B-AS1,LINC01135,ARHGEF35,ITIH5,CT978678.1,FPGT,NMD3,CTDP1,OR2W3(-),RP11-561B11.3(-),RP11-159G9.5,MORN1(+),CHGA,ELK2BP(-),AC079779.4,RP11-259O2.2(+),TP53I11,ADD3,RNF212(+),UBE2W,LINC00261,DPP10,GABRA6,KCNK9,LY75,CSMD3,AL136456.1(-),RP11-435O5.2,IRX5,CPEB1-AS1,PHF8,PNKD,TPRKB(+),TACC1,TMEM119(-),GPR153,LINC01606,MIR4787,RP4-665J23.1,EPHA1,SRGAP2D(+),KCNJ11,ADAMTS13,ESRP2,PPIAP32(+),LCLAT1,TRIM51CP(-),CPNE9,RHOQP3,FXR1,SORBS2,RP11-440K22.1(-),XXcos-LUCA11.5,RP11-624G17.3(-),RXRG(+),SUMF1,SERPING1,SPTSSB,SP9(-),AC092666.1(-),ZYG11A,RP11-638I2.4(+),ZNF783,CTC-360J11.7(+),RP11-451H23.2(-),PCDHGA1,CTD-2012J19.2(+),SYCE1,RTN4RL2(+),C1QTNF9B,AC009480.4(-),CDS1,RP11-476H24.1(-),ABCB4,SKINTL,IGHV3-38(+),ZFP62,IBA57-AS1(+),PLXNA2,RP11-171N4.4(+),PAIP1,FOXI3,D2HGDH,SLC25A36,ECHS1(+),CTC-255N20.1,COLEC11,RP11-855O10.3,CTD-2308G16.1,RP11-495K9.10,ACVR2A(+),AC009531.2,ARMCX5-GPRASP2,FIGNL1,OXSR1,MTA3,C7orf57,VPS37C,RP11-476M19.2(+),HES6,LYN,CYP51A1-AS1,RAP2CP1,ARTN,RP11-753H16.5,RUVBL1-AS1,PALLD,TBC1D5,GS1-24F4.2,RP11-379F12.4,RP11-586D19.1,FBLL1,RARRES2,CHI3L2,PPFIA4,SCYL2,RP11-407B7.1,DNMT3A(+),LEF1-AS1,SIGIRR,ODC1(+),RP11-1070N10.3,RP11-338I21.1,RP3-395M20.12(+),MIR4449,ANK1,CKAP4,PPP4R3A(+),DNAJC5B,RP11-722G7.1,ZBTB47,LINC01164(+),MIR6892,TTC4(-),JMJD4,RP11-417L19.4,MIR4477A(-),WNK3,ARL8A,LRCH2,ACAN,CTD-2135J3.4,GJC2,VTRNA2-1(+),MTMR7,DHX15(+),CSPG4P10,OR2AD1P(+),OR2T8(+),LINC01284,LRRC14B,FN1,CACNB4,HAND2,IRX3(+),LOXL1-AS1,DAB1,SMC2,ANO10,AC010184.1,RP11-451H23.3(+),ASPG,RP11-321M21.1(-),RP11-394A14.4,COX7A1,RP11-501J20.5,ETV5,FHAD1,RP11-27G13.4,RGS17,DEGS2(-),WNT9A(+),PAX6,DHCR7,OR7E31P(-),MFSD4,NDRG2,FAM184A,ARHGEF10,GOLGA3,C4orf22,C5orf38,BCL9,RP11-394A14.2,AC073869.20,AC012501.2,RASGEF1C,ZNF189,AC105081.1(+),DNAJC3-AS1(+),SUV420H2,SNAP47-AS1(-),DRD4,BNC1,SLC43A1(+),LPAR2,RP11-521O16.2,MIR4788(-),ULK4P2,FAM49A,VSTM2A,AC083949.1(+),FZD5,PABPC5-AS1,CRISPLD1,TMEM253,DIAPH1(+),ZXDA,ZNF503-AS2,LINC01607,RP11-574F21.3,PLAC9,ZNF639,PPP2R2C,NEURL1B,RP11-432J24.3(+),RP11-680F8.1,PCF11,RP11-46D6.1,LAMA1,FAXC,FAAHP1,PDXDC1,LARP4B(+),LINC00404(+),OR7E33P(-),AC105053.3(+),WNT7A,RPL23AP53,LINC01398(-),HMGN2P46,NCKAP5,IL17RB,NDRG4,ST6GALNAC3,ZNF670-ZNF695,PYROXD2,KCNG3,TRANK1,ERC2,EVC2,KNDC1,MIR4281,KIF21A,GAS2L1P2,UROC1,UBA3,PARP15,ST6GALNAC5,LA16c-60H5.7,AC117401.1(+),ATP11B,ASB18,CSMD2,FABP7,RGMB,TUB,C20orf96,RN7SL250P(+),PDGFC,KCNIP3,LCE3C,SLC29A4P1,RABL6,DCHS1,RP11-255M2.3,AC103564.6(+),RP11-814P5.1,CHST2,CXXC5,KIF2A,RPL7AP57(+),SBSPON,CHFR,PRSS38(+),RP11-982M15.8(+),TBX18(-),EXD3,RP11-9B6.1,RBMS3,HMMR,ISY1-RAB43,MRPL35P2(+),AP5Z1,RP11-321N4.5,RP11-134G8.10(+),ATF1,OTUD7A,OR7E158P(+),TRABD2B,RP11-216L13.19,TBL1XR1,IGHM(+),RP11-173M1.4(-),FGF18,KATNAL2,SLC4A2,RP11-439C15.4,RP11-519G16.2,TRAPPC12,STK11IP,ALOX5,ARC(-),RP13-554M15.5(+),RP11-122K13.7(+),AC093844.1(+),RP11-575F12.3,PDCD6IPP2,PGM5P3-AS1,S100A4,RNF44,EPHA6,LINC01006,CTNND2,RP11-307E17.8,MBP,DEK,NALCN,NKX2-3(-),RNU7-113P(+),AC002066.1,DNAJC1,KIAA1614-AS1,TLE4,EN1(-),STRBP,RP11-85A1.3,HACD4,RP11-527D7.1,HDAC4,RP11-13J10.1,GLP1R,CTTN,CTD-2013N24.2,NBPF25P,DBN1,RGS20,CARHSP1,ACVR2B,MARCH9,IQSEC1,IRX1,TPPP,LINC00880,RP11-556I14.1,RAP1A,RP11-287F9.2(-),FOXA1,RPL34P18(-),KIF26A(-),SPAST,BICD2,CTB-113I20.1(+),C5orf47,CTC-575N7.1,IL17RD,ADAM8(+),KCNQ1,ZNF703,AC009166.7(+),RP11-53O19.1,CHMP5(-),RPL21P13(+),GREB1,RNU6-481P(+),CCDC158,C22orf31(-),PTPN3,RP11-434I12.5(-),PPM1L,SMYD2,CSDE1,ATP1A2,ACTR8,BASP1(+),SLAIN1,LRRC4C,EBF3(-),C5orf28,ALCAM,ZBED3,AC005753.1(-),OVOS2,CMKLR1,RTKN,RP11-1C1.5(-),PIGM,FAM132B,PHYHIPL,TJP2,NKX6-2(-),FAM219A,RP11-227H4.5,PAXIP1-AS2(+),CAB39,CHL1,GABRB3,MECOM,LBR,CKB,GPR89A,FAM86DP,KNDC1(+),PRDM5,FAM229A,GPR27,ARL13B,RPS6P20(+),CNTNAP3P2,WT1,CBLN1,RP11-285A18.2(-),RP11-434E6.4(+),FAR2P3,CDX1,CXADR,TSSK3,PCDH8,MDGA2,GFPT2,MCHR2,ZNF311(-),RP5-857K21.4,SCGB1B2P,RP11-395C17.1,RNU6-961P(-),TAF4,HOXD12(+),MSMO1,ARPP21,PLEKHB2,HAND2-AS1,CYP27C1,MMEL1,GGT8P(+),RP11-536C5.7,RNU6-933P(-),TMEFF1,RNU1-38P(-),Metazoa_SRP(-),NOC4L,ZRANB2,RP11-45H22.2(-),RP11-496H1.2(-),AC110769.3,GLI2,RP5-855D21.3,ZNF652,CHD5,CLDND1,DIP2C,RP11-510C10.3(-),ARID5A,AP000487.5,RP5-1052I5.2,KDM7A,RP4-668J24.2,SHF,LINC01435,PITX1,GAD1,FP671120.5(+),AL138479.3(-),SYNPO,URI1,RP5-837I24.6,DCUN1D4,MMP2,UNC5A,GPR39,SNAP47,RP11-573G6.4,RP4-612B15.3,OPCML,FGF5,PXDN,LTB4R,MARCH8,CWH43,TRIP12,RP4-665N4.4,POU6F2,RP11-5P15.1(-),UBE2E1,SLC6A10P,LINC00886,TET2,RP11-269M20.1(+),FOXI1,LINC00466(-),DNAJB6(+),RP11-826N14.4(+),NKX6-1,NSUN2,SH3RF2,ADGRD2,CNIH3,RAB4A,DMRT3,RP11-680G24.4,BTBD19,OR7E116P(+),CCDC85A,MIR6831,ASS1P12(-),IGSF9B,NT5C1B-RDH14,ZNF672(+),CTC-345K18.2,CACNA1C,IL10RB-AS1,DNER,RP11-95M5.1,RNU6-664P,MYBPC2,SPACA7(+),GDF7,LIMS2,ZHX1-C8orf76,CFAP46,BCLAF1P2(+),GATA3-AS1,RP11-307C19.2(+),SLC6A1,HMX2(+),RRM2P2(-),IGHA2(+),PRKXP1,SEPT7P3,BCL11A,EFCAB2,PRKAA1,PBRM1(+),SYNCRIP,RP11-482H16.1,RN7SL215P(+),RP11-638F5.2(+),ZNF514,MKNK1,LMO1(-),RP11-290K4.2(-),EDNRA,ROPN1L,AL589743.1,C1GALT1,GRM4,FA2H,PDCD4-AS1,PWWP2A,SKP1P3(-),AK4,SCN5A,PRKCZ,KLHL14,RHOU,LINC00602,SYT3,RP11-544M22.13,MMP21,RP11-510C10.2(+),WDR60(-),BRF1(+),ZNF618,SLC29A4P2,TLE1,MKNK1-AS1,ANTXR2,WNT5A,RP11-536I6.2,CERS3,CTB-35F21.1,RGS7,RP11-844P9.1(-),ZMAT3,AF277315.13,DHRS4L2(-),MIR5008(+),CLIP4,IQCJ-SCHIP1,RP11-331F4.4,CYSTM1,RNU1-141P(-),PLPP3,CCDC190(+),OSBP,IKZF2,RAB6B(-),RP11-624G17.3,RP11-385J1.3,AC008746.3,B3GNT2,ZNF124(+),FAM160A1,RP11-134G8.2(-),ATP8B2,MIR5703,ACP1,CRMP1,RAMP3,DIO2-AS1,SMARCA2,C10orf91(-),TANK,SGPP2,PROM1,NR2F1,RP11-563K23.1,SLCO2A1,HMGN5,LINC00567,RP11-932O9.4(-),ADRB1,SYNDIG1,TCF7L1,MIR4456(+),GOLGB1,NGB,EFHB,SLC15A3,RP11-45A12.2,ATP2B1,SP3P,DGKZ,RNU6-1275P(+),RP11-171N4.3(-),PCDHGC5(-),ZNF292,AGAP3,GABRG3,ZNF782(-),GCNT2(+),FAM46A,NR4A3,BAALC,TLR2(+),SOX11,U82695.5,PTBP2,SRGAP2C,SPATA19(+),NETO1,NEURL1,SEH1L,AC073343.13,MSH2,TBX18,GAS2L1P1,THOC7,LINC00221,AL160279.1(-),TSSC1,WDR60,LINC00273,STK10,GLB1L3,CTC-248O19.1,SORCS3,HLX-AS1,TNS1(+),GLUD1P7,ZNF865,RNF220,AL122127.3(+),LRRC10B,AC243562.2(-),TM6SF1,LRRN1,KCNH8,CLDN10-AS1(-),CCNG2,HIST3H2BA(-),MNX1-AS2,RP11-753H16.3,STON1-GTF2A1L,NR2F2-AS1,FGFR2(-),ZEB2,RP11-857B24.5,TMEM132D,TDRD3,AC073215.1(+),CTSL3P(+),CFAP97,ZADH2,GABRA2,ADCY8,PRPF40A,AC010907.5,MAN1A1,IPMK,LINC00578,DLGAP3,LINC01391,AC108025.2,FBP1,COL4A4,CST7,SAP30L-AS1,ERAS(+),RPL34P22(-),CCDC6,HSPB7(+),HLA-K,FAM72B,SESTD1,RP11-310P5.1(+),AC079610.1,BMPER,TUBB2B,LBH,NACC2(+),TMEM200B,BHLHA15,C14orf180,RP11-680F20.9,CAPG,SLC30A4,RP11-881M11.8(+),RP11-162O12.1(+),CMTM8,TERT(+),ESYT3,DNAJB6(-),RP11-978I15.10,LINC01191,RASA2,AC069513.4,MAP6D1,BIN2P1(-),RP11-398E10.1(-),CTA-246H3.12(+),PDE4DIP,SLC4A3,DIAPH2,WDR12,INTS12,RP3-369A17.2(-),LYPD6B,HDGFL1,IL10RB,RP11-200A1.1,MIR4641,PTPRN2,COQ10B,HHIPL1,DKK3,PWWP2AP1(-),PTH2R,RP11-522B15.4(+),CD81,PDLIM1,MMP17,IDUA,LINC01381(+),PRKD2,GJB5,RP4-725G10.4,ADPRHL1,MIR23A(-),SLC12A7,5S_rRNA(+),CLSTN2,MFI2,RP11-417L19.5(-),BOK,FSTL4,CKAP2L,SFSWAP(+),MFAP3,VOPP1,RP11-59N23.3,U73166.2(-),BCORL1,AFAP1L2,ADRA2B,BAALC-AS2,RNU6-81P(+),ZDHHC11,LINC00473,CALCB,ZBTB38,CA3-AS1,MARCKS(+),ARHGEF25,MFAP3L,GFRA1,LINC01300(-),UBALD1,AC005237.4,FAM156A,RP11-434H6.6,PKN2-AS1,PDCD4,AC083843.2,SMAP1,KCNT2,ADAMTS16,YBX2P1(+),RP11-6D1.3,ADCY2,GEMIN8,CTC-571O20.1,CARF,NFX1(+),CCDC22,LINS1,TOPBP1,MZT1,LRP2BP,C2CD4D,RPL7(+),HOXD-AS2,PTP4A3,HCG4P8,PCOLCE2,KIF26B,NOBOX,PPIAP28(+),CTD-2621I17.8(+)	SKMEL147_shZ1.UP	SKMEL147	shZNF180	UP	0.5	0.0341	14.6628
MA1512.1.KLF11	9.99988867182683e-321	9.99988867182683e-321	3125	3133	7260	55320	0.4994	0.116	,STX5,SSUH2,MIR146A(-),TDRD12,AC006994.2,GALNT9,AC093787.1(+),EPHA10,PGBD2(+),LRPAP1,AC069243.1(+),TVP23A,HS1BP3,CTD-2532N20.1,SLC45A4(+),FMO5,AC013275.2,AL928742.12(+),CTD-2555C10.3,USP6NL(+),RP11-356O9.1(-),SLC12A7(-),RP11-417L19.2(-),AC137488.1(+),OR7E10P(-),ZFP91-CNTF,DAZL,PSAT1(-),ZBTB20,LRIG1,EDEM1,TFEB,C10orf67,PLD4,KNOP1,RP11-63E5.6(+),AC068137.13(-),ZDBF2,RP11-803B1.8,EZR-AS1,CLDN18,TP53TG1,TRAK1,AC010127.3,GRM1,GTF2H1(-),SYCE1L,FLJ27354,MIR3159(+),RP11-849I19.1(+),UTF1,SYNJ2BP-COX16,SCAPER,NTNG1,FAM78B,EPHB6,DUX4L19,PCDH9,AC034198.7(-),DUX4L50,BARX1-AS1,HOMER1,GRIN2C,RP11-496N12.9,RP1-90G24.10,RP11-148K1.12,PCSK5,RRBP1,ARHGAP21,C3orf70,CCDC39,ANXA8L1(-),CRIM1,AMFR,CYP2E1,C10orf142,EMILIN2,RWDD2A,ADAMTS17,RNF208,SLC6A19(+),CTB-13L3.1,RP11-561O23.7,FGD3(-),MPRIP(+),ABCB10P4,ROR2,RP4-800J21.3,PJA2,RP5-965K10.3(+),HS2ST1,LHX9,CTBP2,PRL(-),ADAMTSL3,FGF8,MDH1B,BRI3,RPS7P5(+),KAT2B,RASAL1,TTYH1,TMEM215,VAX1,SMARCA5,ESRRB,KIF12,IGHD1-26,SHANK1,KCNA3,RP3-395M20.7,CDC40,RBMXL1,CCNA1,RP11-567M16.6(+),CCDC183,HOXD13(+),SGOL1-AS1,REEP3(-),CTD-2547L24.4(-),CA2,NKX2-2,LRP8,CHN1,MDK,FOXP1,AL357932.1(+),MAP1LC3BP1,HSPD1P6(+),WNK2,ZNF697,TAF15,AC009299.2,ESPNL,RP11-270F18.2(+),NUDT14(-),ADAMTS7,BIN1(-),RPL23AP63(+),KATNB1,HMGB2,COBL,GRID1(-),PPM1H,ADSSL1(+),COL15A1,NFATC4,AQP12B,PTGER3,PSD2,MAT2B,CLCN3,UBE2F-SCLY,ELMO2P1(+),RP4-559A3.7,RP11-486G15.2,GLT1D1,SPEG,TRIM58,EPHA4,UMAD1,DNM1,MIR199B,LINC01122,RP11-43F13.1(-),RNA5SP103(-),PTCH1,DHRS3(+),PAUPAR,B3GNT7,SERPINB6,RP11-46A10.5,ROPN1(-),IL12RB2,BCL10,FOXC1(-),RP11-152L20.3,RP11-96L7.2(+),FASTKD2,AC007796.1,C3orf36(+),FAM83B,C1orf115,MYC,HMX3(-),CCDC85C,LMX1A,HPCAL1(-),AC009299.5,CH17-472G23.4,SHOX2(+),TERT,RP11-305L7.6,NAV2,FRG1HP,RP11-310P5.2(-),BX842568.2,SNX29,IGF2R,BORA,FOXD3-AS1(+),CTB-35F21.5(-),HLX,TGFBI,KLF9(-),SMIM1,RAP2A,RP11-982M15.5(-),AC005042.4,AF241734.1(-),LINC01165(+),RP11-158L12.6(-),NADK2,OCA2,RP11-1029J19.5,CACNA2D3,RP11-62I21.1,UBE2E1-AS1,ATOH1(+),ATP5A1P5(-),MAGED1,PLCH2,RP11-95G6.1(-),CTBP1,MGAT5,TMOD2,RP11-395D3.1(+),C9orf47,GALNT13,SOX7,FZD9(+),PLXND1,CLEC18B(+),ART5,RP11-964E11.3,LINC00659(-),CCDC27,CTC-436K13.5(+),FAM110B,NEGR1,PRSS23,ABI2,RP11-543D5.2(+),MIER1,ZCCHC11,FAM72A,RITA1,HSD17B3(+),SMC2-AS1,CTD-2538C1.3,RP11-305P22.9,PVRL3,RNA5-8SP2,MYO16,RP11-156E8.1,RP11-54F2.9(+),SLC27A6,KCNK17(+),GARNL3,TAF10,RP11-88I21.2,AC096574.4,AC096587.1(-),RGS14,RIMS3,AC013269.3,SYT9,RP11-313D6.3,PLEKHG4B,COL24A1,RP11-547D24.3,PHYKPL,HEY1,TMEM135,RP11-488L18.4,RP11-190A12.7,SLC2A13,SLC35F4,PIK3CA,GLRX3(-),MAML1,RP11-553L6.2,CCNI2,FBXO33,HDAC6(-),RP11-513O13.1(+),CADM2,RP4-555D20.3(+),RP11-106M3.5,SYT1,RNU2-14P(-),SFXN1,RP11-339A11.1(+),ISG20(-),SASH1,RP11-1263C18.1(+),CROCCP2,AL161645.1(+),RP4-613B23.1,RP11-474D1.2(-),MAD1L1(+),LINC01388,RP11-394B2.1,RP4-564F22.5,KLF7,ELOVL4,DCBLD2,OR2W3,TSEN15(-),AC140481.8,RP5-860P4.2(+),SDHAP2,RP11-610P16.1,RP11-277B15.3(+),ILK,RP11-145E5.5,PARS2(+),CPEB1,RP11-45A17.3(+),PIP5K1B,CHD7,YPEL5,OR7M1P(+),BTNL9,DUX4L26,NFE2L2,MRPL36(+),WASF1,KDM2B,LEPR,RGMA,SYDE2,BCL11B,TTK,LRRIQ3,LVRN,LYPD2,DENND1A,NBEAP3,GRM2,LGR6,PDCD10,RP11-63E5.1(-),VAC14(+),RP11-529P9.1,NRG2,ETNK2,CTB-35F21.2,CTD-3064M3.4(+),GBE1,NUDCD2,AC011431.2(+),NHSL2,ONECUT1,AC096649.3,CNOT3,SYK(-),LENG8,SLC4A11,CTD-2589H19.6(+),RLIM,FAM149A,SNRK,FSTL1,POLD1,TMX4,SLC12A8,RP11-384L8.1,MEGF6,ATP2B2,AC139712.2(-),RP11-220H4.2(-),RNF187(+),USP42,ARHGEF4,PLBD2,LHFPL4,SHROOM3,EVX2(-),XXbac-BPG170G13.31,RP5-877J2.1,CTC-367J11.1,PDE10A,ZBTB18,RP11-624M8.1,CLDN12,CCDC127,CCDC39-AS1,NCKAP1,MYT1L-AS1(+),BMS1(+),PGM5P2,PKDCC(-),RPL6P12(+),AL928654.7(+),RP11-394B2.1(-),RP1-122P22.4,SDHAP1,RP11-480D4.2,RN7SKP259(-),HCCAT5(+),DACT1(-),RUBCN(+),RN7SL44P(+),PYY2,RP11-982M15.7(+),CTD-3224K15.3(+),WT1-AS,RP4-584D14.7,SKI(-),CILP2,SPATS2L,RP11-408N14.1(+),RP11-173A6.3(-),PDLIM7,KIF13B,ZIC4,C10orf82,PP14571(+),CRB2,TDRP,ESPN,SARS,LCA5,MBOAT1,FAXDC2,RP11-232A1.2(-),AP001347.6,FAM117B,RP11-332J15.3,PKIB,FBP2P1,PGM3,PHF14,RP4-583P15.15,PTCHD4,EPN1,AC019048.1(-),MIR6075(-),XRN2(-),IRAK1BP1,AMER3,GYLTL1B,ABCB10P1,KCNMB2,NINJ1(+),TMEM132A,LEFTY2,STMN2,SMARCA1,RP11-706D8.3(-),RP11-475I24.7(-),AC105393.2(-),ITPR1,RP11-104E19.1,AGBL4,IGHG4(+),RP11-296I10.5(+),PLCL2,DPYSL3,PDCD6IP(-),IRX2,RP11-690C23.4,ZNF511(+),ZIC2(-),ORC4,MAGEA4,CAND2,FGF18(-),SYT2,PNMA6A,DTX2P1,CEBPE,ATF2,ATP1B3,ZNF746,DDR1,AC009495.2,PRKDC(+),RP11-436D10.3,LINC01072(-),MBOAT2,SMIM4(+),MROH3P(+),COL9A2,PPEF1,H3F3A,RP11-225N10.1,LONRF1,SSH1,AC072062.1,RP11-661C8.2(+),MIR5689HG(+),WWC2-AS2,FARP1,CTD-2165H16.4,ABCA2,CRTC3-AS1,TPP2,JADE2,RP11-324D17.1(-),CTD-2012J19.1(-),GPC1(+),ELK2AP(-),KCNN2,SEL1L3,IGF2BP3,PCDH19,FOXL2,DKFZP434L187(+),AP3B1(+),NFIL3,SSPO,ZNF423,CRYL1(+),AC079790.2,HES5(-),NPHP3-ACAD11,NFATC1,SLC15A1,PLEKHG5,SUSD3(+),RP4-620F22.3(-),B4GALT7,ERCC1,ST3GAL6-AS1,ZNF658(+),FOXO6,PXDNL,GM2A,ARHGAP20,TMEM119,LHX5-AS1,FTCDNL1,NGEF,LHX8(+),RGS12,ICE1,RP4-595K12.1(-),RP11-439C15.5(-),ELAVL2,EMX2OS,KCNK12,FGFR4,TMEM255B,RP11-554I8.2(+),PRKCD,EIF2B5,C10orf142(-),SOGA1,DOK7,C10orf91,BUB3(+),NOL4L,GNAQ,LINC01044(-),ZNF316,RP5-1061H20.3,PLCXD2,KCNH2,GMDS(+),KCNH7,PTP4A3(-),MOCS1,UNC79,STARD3NL,RP11-774I5.1(-),RP11-421P23.2(-),AKTIP,GPC3,PUS1(+),GALNT14,RP3-395M20.3(-),TACC3(-),TAL1(+),PLPPR5,FAM53A,RP11-419C5.3(+),CDYL,DMBX1(+),SHH,MARVELD3,RP13-870H17.3(-),CTAG2,CTC-525D6.1,ATG4C(+),MFSD6L,ARSD,ID2(-),RP11-522B15.5(+),AGBL1,AGO2,RP11-448P19.1(-),PRR18,CTC-447K7.1(-),AL590708.2,JUN,RP11-614O9.1(-),RP11-213G6.2,PRAP1(+),CTSH,RYBP,MIR4283-2(-),ATHL1,LINC00599,CPLX1,RP11-262A16.1,NKX2-4(+),AC008060.1(+),RP11-495K9.9(-),PEX5L,SMARCD3,TULP1,LETM1(+),NFASC,PIK3CB,LARP1,TSHZ1,INHBB(-),UNC80(-),RNU6-276P(+),TSPAN18,COL6A6(+),Y_RNA(+),AC027612.2(-),SPATA31E3P(+),RNF207,AL672294.1,MIR3663HG,PWWP2B,APBA2,MFF,E2F8,MEF2A,TMEM179,NXPH2,ADCY4,CECR6,VSIG8,CTSZ,CCDC90B,RNA5SP164(-),ENTPD1,ATP5G1P1(+),IL6(-),RP11-173L6.1(-),RP11-141B14.1,RP11-57C13.3,LINC01558,RASSF4,RP11-1212A22.1,ADAMTS2,RAD21L1,RP11-85G21.1(+),AC108868.6(-),MIR4506(-),RP5-916L7.2,KCCAT211(+),SPATA6L,TMEM176B,GHITM,AC010226.4,INSM1,CARD19(-),NDUFA8(+),ZNF219,NPIPA1,PANK4(+),FAM150B,MIR4283-1(+),HIVEP3,DTX2P1-UPK3BP1-PMS2P11,RP11-68I18.10,C3orf58,JAKMIP1,CTNNAL1,CACNA1S,MAG,NAA50(+),MOB1B,BRAT1,AL672294.1(+),STK3,PCDHGB1,USP13,ADCY5,KCNJ10,GLRX2,HERC2(+),RP11-106M3.2,TMEM176A,NIFKP9(+),KB-1732A1.1(-),UGGT2,RP11-12J10.3,CYP4V2,GUK1,RP11-526I2.1,EBF3,MT1A,MIR4635,RP11-637O19.3,RN7SL418P(+),DAAM2,RP11-895M11.3(+),RP11-368J22.2(+),FES,RP11-654A16.3,ADCK3,FAM134B,RBCK1,CSPG4P12,BARHL1,CTD-2012M11.3(-),RP11-428C19.4,IRF7,MFSD2B,RRM2,RP11-154D17.1,LINC01296,WDPCP,NEIL3,CGGBP1,RP11-259O2.3(+),HAGLR,OARD1,GTPBP10,RP11-331F4.5,RSPO4,RHBDF1P1(+),TSHZ3,PLXNA1(+),AHNAK,ADGRL4,GMDS,PPP4R4,LMCD1-AS1,FLJ42969(-),CSPG4,CCNK,RP11-544P1.3(-),RP11-933H2.4,BAIAP2L1,LINGO1,RP4-595K12.2(+),ATP6V0E1P4(-),IGSF9,MIR3944(+),NKX2-2-AS1,RP11-522B15.3(+),RP11-38L15.3(+),DNAJB8(+),AC008410.1(+),ACOXL,LINC01565(+),TOPORS,FBXO48,RP11-7C6.1,MAGEF1,AC011239.1,GNG12,CAB39(-),CRB1,AC016768.1(-),TC2N,DLG3,TLX3,AC091878.1,RP11-396C23.4,MYO7B,ARHGAP22,CELF6,KCTD18,NSMCE1,ARHGEF16,ROBO1,WDR86,GNG12-AS1,DYDC1,MAP2K7,IQSEC1(+),ZDHHC11(+),AC008060.8(+),DUSP8P3,SUMO3,RP11-599J14.2,RP11-11N7.4,GPR17,DOCK1,RBM19(-),ZNF131,NTNG2,ACSBG1,RP11-566K19.8(-),MIR6724-4(+),TTLL7,TFAP2A-AS1(+),AC092846.1(-),NYNRIN,MAP2K3,CTD-2201E18.5(+),ABCC4,IRX4,GPC1,EEFSEC(-),TRIO,LINC00554(+),ELF2,RP11-16E12.1,RP13-395E19.2,LINC00462(-),LINC00484,CTD-2044J15.1,RP11-45A17.4(-),ARHGAP31,RP11-462G2.2,C7orf26,SEP15,ACKR3,RP11-44N21.1(+),RP11-93H24.3,PNPLA7,HHATL-AS1,CTD-3064M3.3(+),5_8S_rRNA(-),SEMA6C,SLC22A18,U2SURP,FHIT,KPNA4,DYDC2,BOLA2P3(-),SALL3,RP11-20G13.1(-),ZNF777,RN7SKP55(+),RP11-59C5.3,MIR670HG(+),ACSS1,CTD-2526L21.3,FAM98A,OGFRL1,RP11-672A2.1,RP11-337C18.10,SGOL2,FAM189A1,SOX4(+),PHIP,RP11-525A16.4(+),RP11-106M3.3,RP11-44N21.3(+),IL15,AJAP1(+),LINC01301,GJA3(+),N4BP3,EPS8L2,RP4-738P15.1,BMP1,FGFRL1,CCDC88C(+),DCDC2,AC012123.1,LINC01096,LSR,ITGBL1,MIR5580(+),OBSL1,CADM3,RP11-690C23.2,LMX1A(-),C11orf95,ULK1(+),CTD-2639E6.9,TPO,RP11-474O21.5(+),SLC6A6,C11orf21,RP11-503G7.2(+),FGF16,FGFR3P6(+),AP000295.9,SERPINI1,DNAJB6,RP11-575F12.2,CTD-3080P12.3,POU3F1(+),NXPE3,RPL7L1P9(-),PRELID3BP7(-),CACNA1D,ST3GAL6,DNAJC10,RASL10B,MSI2,RP11-268J15.5,TTC39A-AS1,BARD1,MGAT1,STON1,NAALADL2,RP11-305L7.3,C10orf128,AC007392.3,CTAGE7P(-),FZD10-AS1,PLOD1,GYG2,ENTPD1-AS1,SNRPCP18(+),KBTBD11,AK3,INPP5A,MAGI1,HOOK1,GABRB2,CEP170B,ZNF787(+),OLFML2B,KRBA1,ARNT2,RP11-140A10.3,IGHD(-),RP11-538I12.2,PIGX,FBXL7,KCNAB2,FAM163A,TSSC1(+),ADAMTS7P4,ITGA9,TECR,TMEM163,RP1-249H1.3(-),CTD-2135J3.3,DNAJB11,USP25,RNA5SP50(-),C10orf10,RPL5P28(+),LCN15,GRB14,RP11-62C3.10,RP11-5P18.5(-),RP11-85L21.4,ZNF444(+),RP11-475O6.1,LINC01605,IGHE(+),WNT3A(-),AC105402.4,RP11-107N7.1(-),CFC1,PAOX,MAEA,RPGRIP1L,TP53TG1_2,RPH3A,C1orf204,CTD-2228K2.7,KCNS3,PLEC,LY75-CD302,TMEM56-RWDD3,TRAK2,TPTE,TPTEP1,NCOR2,RP11-259O2.1(+),RP5-888M10.2(-),RP11-360P21.2,TRIM38,RP11-514P8.8,CHRM4(-),FYTTD1,RP11-217B7.3(+),CDH5,AOAH,SCARB1,LINC00939,LINC00363(-),EGFEM1P,GPC6,TMSB15B,GRID1,MROH5(+),C12orf75,LOXL4,AC007405.4,CTC-455F18.1,RP11-217B7.2(-),KIF4B(-),ADCY7,RNPEPL1,AC104301.2(-),MNX1,AC012462.1,ACTR3,PODN,EXOC1,SMARCA5-AS1,OTULIN,WDR55,CASQ1,C16orf87,PLSCR2,DNAJC13,PDCD1,FAM131B,ARL6IP6,TBCB,ZDHHC21,PHACTR1,RP11-545G3.2,TNIP1(-),RP11-586K2.1,HOXD11,CTD-2194D22.3(+),ZNF672,RP11-175E9.1,LINC00866(+),GLIS1(+),MDGA1,NDUFS6(+),CYP51A1,NEK4,TRIM7,MASP1,BARX1-AS1(-),SLC25A28,RP11-485F13.1,BMS1P17,MYOZ3,FAM65A,KANK1,TMEM120B,RP11-239H6.2,HNRNPF(+),FLI1(-),ATG9B,RP11-346C20.3(-),AC093673.5,FAM101A,NAP1L3,SOX13,URB2(-),GRIP2,RP11-598D14.1(+),RN7SL370P(-),RDH14,TACSTD2,CYB5R2,AC144450.1,RP11-707M1.1,CDH4,RP11-736N17.10(-),RP11-727A23.10,RP11-460I19.2(-),RP11-332J15.4(+),MTA1,RP11-244C20.2(+),SEMA5B,AC113607.2(+),LPP-AS2,RHCG(+),AL591415.1(+),RP11-132N15.2(-),CHST1,SNX14,SNCB,MFSD7,MSANTD3,COL6A5(-),OR5S1P(-),MRPS22,COX5B(+),CTD-2382H12.1(-),KANK4,PCDH15,RP11-561B11.1(+),GRM8,AP006547.3(+),DARS-AS1,CLCA1,KCNIP1,RP11-660L16.2,MIR8071-2(+),AC010145.4,EP400(+),PPP1R14BP2,ANKMY1(+),POTEA,TCEA1,KLHL29,CDC42BPA,MIR1303(+),DNAJB8-AS1,HMGCS1,DAPK1,MOB3C,ASB2,MAP4K4,FAM84A,RP11-603B24.2,SLITRK5,CDK2AP2P2,Y_RNA(-),CD34(-),CCKBR,ZSWIM6,PFKFB3,TNNI3K,MED15P4(-),PRICKLE2,KLF4,ARRDC1,MIR4488,CDK4,LCORL,FAM9A,AC011747.4,RP11-385M4.3,AC104073.1(+),CDK14,LPAR1,LMO4,CTD-2595P9.4(-),UBE2Q2P12(+),BIN1,CICP26(+),CCBL2,EHMT1,USP1,MIR4456(-),NUAK1,OPTC,RPTOR,KLHL30,MAGEA9B,IGKV1OR2-1(+),SH3PXD2A,RP13-512J5.1(+),HOXA3,RASGRF1,AC007362.3(-),AK4P4(+),RP11-216L13.17,AIRN,FPGT-TNNI3K,TPCN1,RP11-420N3.3,RP11-310P5.2,GNG4,RP11-567M16.2(-),EP400NL,MXRA7,EIF4E1B,FLT4,MRGBP(+),TMCC1(+),ANKMY1,MIR202HG(+),SPIN1,PKMP5(-),ZNF695(+),DTX4,CLCA1(-),ATG12,FERMT2,JPH4,RP11-805F19.3(-),CYCSP52(-),THAP4,ZNF496,RP1-122P22.2,TNK2,SFRP5(-),PRSS38(-),RP11-499P1.1(+),RP1-170O19.24,RP11-24P24.1(-),LINC01070(-),ITGB4,RDH10,AC132479.4(+),CLCA4(+),AC009313.1,DAB2IP,PCDHGA3,EGFR,LINC01124,NKD1,NEXN-AS1,GRID2,RP11-553L6.3,WNT3A,RP11-44N21.4,ISOC1,KLF2P2,AC118550.1(+),RP11-897M7.4(+),TRIM41,AMBRA1(+),IRF5,STAB1(+),RP11-483I24.1(+),HDAC11,RNF175,PTPN7,AC023115.2,RP11-111I12.1(-),LINC01133(+),RP11-131H24.4,PBX1,RP11-195C7.1,CIDEC(+),LINC01267(-),RABL3,ECSCR,KB-1562D12.1,ADAMTS19,PLEKHA6,EPHA1-AS1,SEMA4D,WT1-AS_2,RIMBP2,CROCC2,CTD-2517M22.16,ZNF800,LINC00391,RP11-334G22.1,RNU6-996P(+),NT5DC3,NHLH1,PMS1,TECPR1,ERICH3,EXOC3L4,PRTFDC1,KREMEN1(+),CTD-3080P12.3(+),AC026799.1(+),RP11-216N14.5,AL109767.1(-),Y_RNA,CTNNA2,LINC01019(+),OXGR1,MCF2L,POTEF,STK32C,VENTX(+),NLGN1,AC074363.1,FHOD3,NKD2(+),ENPP6(-),DCK,KRT8P36(+),ANHX,RP11-227D2.3(+),DUXAP8,TMEM37,ARL10,GABBR1,ZNF140,CCND2-AS1,CCDC115(+),FAM135A,FOXP4,FOXA1(+),AC108721.1(-),TRIM36,GOLGA2P10,SYNDIG1(-),VANGL2,ZFHX3,CRIP2,ADD3-AS1,AC018804.7,RP11-108F13.2(+),WDR27,WWC2,PCDHGA2,KLF2P3,DRGX(-),WNT6,AC002550.5,NRN1,TRIO(-),BCOR,ILDR2,CYB5R1,RPL29P19(-),OR9S24P(+),DND1,RPUSD3(-),IGHG1(+),NOD2,MKI67(-),MIR9-3(-),CTD-2297D10.2,RPL37A,ESAM,RP11-212P7.2,AL122127.25,TFB2M,RP11-252A24.8(-),DNMT3A,RP11-1398P2.1,AF186192.1,FBRSL1,TRAM1,SDCCAG8,RP11-128B16.3(+),HPN,SATB2,BRD9P2(-),KB-1460A1.1(+),RP11-154H12.3,CLEC18C(-),C20orf166-AS1(+),ITGAX,MAGEL2,SOX2-OT,GNAO1,TDRD5,LACTB2-AS1,ZNF827,SQLE,RP11-370F5.4(+),RP11-511I11.1(+),RP11-122G18.9(-),SSBP3,RP11-572B2.1,RP11-423H2.1,PRKD1,SOX17,DZIP1(+),MYEOV2(+),RP11-175I6.1(+),AGFG1,HOXD3,TBXAS1,ZYX,MXI1,APCDD1,EVA1B,MEX3B,INADL,CYHR1,RP11-505E24.2,SLAMF9(+),AC016735.2,ACTL6A,PLXDC2,PEPD,SRGAP2,AC026202.3,NUP210,RP11-66B24.4,RP11-393I2.4,ARHGAP40,CERS3-AS1,L1TD1,RP11-897M7.3(-),APLF,TOX2,GLUD1P8,PRKAB2,LRP5L(-),PLCD1,SRGAP2B,NABP1,MACROD1,NPY1R,PIK3R5,ICE1(-),SMPD4,SLC12A7(+),EZR,RP11-307C19.1(-),OCRL,AC018688.1(+),LINC01420,RP11-533K9.3(+),HOXD10,FNDC3B(-),LUZP2,RP11-982M15.6(-),MIR124-1(-),RP11-767C1.1(+),RCN1,HNRNPU,HES1(-),NRAS,MTRR,FAAH,SPIDR,TRIP13(-),KLF5,RNF217-AS1,LRRC27,PLD5,MCTP1,FOXA2,TBC1D1,CEP72(+),RP11-131L23.1,JADE3,AC090952.1(-),BZW1P1(+),LRRC71,DLG2,TCF7L2,LINC00403(+),AKAP13,IGHD6-25,RP11-286O1.1,RP11-116G8.5(-),MLF1,RP11-358H18.3,FCGR2A(+),COX20,RP11-306I1.2,CD82,PSMD14,DTX1,NDUFS1,RP11-432I5.2,GATA2-AS1,FAM173B,SPRN,RP1-156L9.1(-),C1orf35,DUXAP9,GPRIN2(+),MIXL1,KIAA1456,RP11-260M19.2(+),RIN3,SPCS2P3(+),LGR4,RUVBL1,RP13-608F4.5,WRAP73,SYNC,FGF14,SLC24A3,LPP,XKR4,PAMR1,CCND2-AS2,RPL23AP15(+),PSTPIP1,GORASP1,MGAT4B,RP11-746P2.5(-),AC006946.15,CHL1-AS2,EVA1A,RP11-549L6.3,ANKS1B,SLC6A3,ECE1,RP11-522B15.4(-),RP11-366F6.2,BMP8A,ZNF124,ADGRB1,RP11-122K13.12(+),LINC00476(+),CSPG4P11,MIR149(+),STK17B,RP11-24J19.1,S1PR3,RP11-494O16.4(+),PDCD6,RP11-327O17.2(-),KRT8P11(+),DLK1,SNAP91,YRDCP1(-),AC008703.1(-),GPAT2(-),LHPP,CNST,RP5-881P19.7(+),ACADM,PROX1-AS1,USP33(+),TNS1,ITM2C,SMYD3,PTPN21,CCDC13,TRAF1,FURIN,MFN1,ATP8A2,ZFAT,OBSCN,RP1-290I10.5(-),SMOC2,AC098828.3(+),LTC4S,IL5RA,PRG4,SLC25A29,PEAR1,KHDRBS2,CECR2,RP11-367F23.1(+),RP11-1O2.2(+),WTIP,CTB-138E5.1(-),MMD2,GRB10,CCSER1,GPR75-ASB3,COL23A1,SKOR2,RP11-144F15.1,RP5-850O15.3(+),RP11-25K21.6,AF186192.5,RP11-358H18.2,CIR1(+),TSPAN2,RP11-677M14.3,HSBP1L1,HOMER2,ERBB4,OR6B3(-),ADAMTS19-AS1,UTP11L(-),FAM150A,AL022344.7(-),ZNF775,ISL2,RP11-946L16.1,RP11-989E6.3,USF3(-),BCAR1,IFT80,LPA(+),RP11-685G9.2,RP11-399K21.11,OR6L2P,POTEKP(+),TCAF2,GJC2(-),PCSK6,TENM4,AC093788.1(+),RNU1-35P(-),NMNAT3,DEPDC1(+),ACTA1,RP11-305A4.2(+),KCNC1,SESN2,RP5-1142J19.1,FAM183DP,TTC7B,ELAVL1,NANOS3(+),LPAL2(-),EFCAB14,LINC01158,FAM133A,OTX1,WNT2B,DHRS4L1(+),HNRNPH1,SYT10,LINC01168(-),NXNL2,LINC00969,LINC01227,RP11-439C8.2(-),AC141928.1(+),SP5,VILL,ELK2BP(+),AL928768.3(+),AL445199.1(+),LINC00620,TSPAN14,MMP16,RP11-153M7.1(-),FAM122A,RARB,FH,GPR132(-),TEKT2,DEDD,RNF144A,AP3S1,RP11-282I1.1(-),RP11-128N14.5,C1orf145,SLC2A9(+),CTD-2083E4.7,LINC01234(+),RGMA(+),ZNF853,SCART1(+),KANSL1L(+),FAM110A,NR3C1,RP11-457M11.7(+),TCERG1L,NUDT14,TRIM14,RP11-714M23.2,RP11-717I24.1(+),RP11-648K4.2,PTPRF,RP11-16N11.2,EPHA7,ARHGEF9,GPR37L1,APBB1IP(+),TGFB1I1,AL672294.1(-),HSPA6,NOVA1,SCGB3A1,DUSP8,ASXL1,EAF2,HR,RP11-541P9.3,CALY(+),HVCN1,RP11-326C3.2,CDC27P3(+),TIMM17B(+),ISYNA1,RP11-545P7.4,RNA5SP124(+),TRABD2A,LPCAT1,RP11-934B9.3,RAPGEF4-AS1,KIF28P,PLEKHG6,RP5-971N18.3,WT1-AS_1,BHLHE40-AS1,RBM33,TTC39A,PNMA6B,POMC(-),PLXNA1,OTUB1,ADGRL3,CACNA1B,ZNF596,ADARB2,KIFC2,MESP2,PRR23B,RP11-432B6.3,AC116614.1,PTP4A1,PEA15,NR1I2,FLJ38576,EIF3M,STRADB,IGFBP7,RP11-216L13.18,GDI2P2(-),KCNK1,AC007383.4,RP11-96O20.4,FAM107B,RP11-282I1.2(+),RP11-107G24.3(-),KIF1A,AC073072.6(+),C2orf82,ILDR1,BEST4,TGFBRAP1,RP1-167F1.2,AC026956.1,AC097662.2,NINL,RASA3-IT1(-),AZIN1(+),VPS13A,MFI2-AS1,CNTNAP5,RP3-404K8.2(-),AEBP2,FAM110C,CT978678.1(-),TBC1D2(+),UTF1(-),NRN1(+),AC009955.8,CD99,CLK3P2,RP11-146E13.4,ARHGEF40,CTD-2194D22.4(-),TTC22(+),RPL31P12(+),TMEM121(+),TRIM17,FAF1(+),MYO16(+),AADAT,HBG2,OAT(+),EFR3B,RBM20,RP11-651L5.2,NR4A2,CPOX,AC024560.2(+),RBM24,AC074389.1(-),RP11-417L19.6(+),AC010729.1,CTD-2587M23.1(-),RP1-80N2.4,BEND5,RP11-25O10.2,RAB43,GPR156(+),AC005042.5,TOPORS-AS1,ZIC2,LINC00092,RP11-261B23.1,ZFP90,GAREML,SLC3A2,UBE2QL1,CTD-2012M11.3,TCEB3CL2,RP11-685G9.4,ELOVL2,RN7SKP140(+),CACHD1,SCUBE1,AKT1,RP11-432J24.5(+),PRDM11,RP11-331D5.2(+),RP11-521O16.1,IGKV3D-11,GNAS,AKT3,RP11-245P10.4,SLC25A26,SEMA6D,DPYSL4,BACH2,LEFTY1,RP11-718O11.1,TBCCD1,RUFY1,SLC29A4,PAK4,MIR5692C1(+),LINC01248,DSCAML1,PCDH17(+),RPE(+),FAM213B,PRKACB,FAR2P2,NR3C2,RP11-546B8.6,IRX4(+),CELF5,ROCK2,RP11-498B4.5,KIRREL,MIR6730(-),RP11-690C23.5,LINC01413,RP11-805F19.4(+),ARHGAP10,C5orf66,ULK4P3,GATA3,MB21D2,DYSF,DCLK2,NOTCH1,SUGT1,KCNJ1(+),FAR2,MIR124-1,ACOT12,CTD-2139B15.1(+),MFGE8,AC079135.1,NDST1,RP4-555D20.4,AGAP1,CTD-2194D22.5(-),SGCZ,DUX4L37,RP11-1007I13.4,TAL1,MORF4L1(+),SLC18A2,SCTR,MIR17HG,MAPK9,PRG3,PCDH10,WDFY3,ZBTB24,LYSMD2,RP11-368J22.2,RAD23B,DLGAP4,RREB1,AC006372.4(+),CCDC74A,PRCP,ANKRD30BL,PPP1R12C,TPPP(+),RP11-563D10.1(+),F7,RP5-915N17.11(+),GOLGA2P7,JAG2,PROSER2,RP11-332J15.3(-),SYT15(+),ACA59(-),HMGN3,AC018816.3,RP11-417L19.4(+),THRB,WNT10A,CTD-2062A1.2(-),CHIAP2(+),MPPED2,CHD2(-),C1orf198,ZNF282,RAB6B,RP11-122K13.15(+),AL121987.1,BDNF-AS,ZIC5,PHF2,NAB1,AC018685.2(-),ZNF804A,RP5-896L10.1,RP11-168L22.2(+),TSGA10,RP11-589N15.1(-),WDR72,ZFHX4-AS1,CTD-2545M3.6,DARS,OLFM1(+),RP11-474G23.1,BTG2,ST3GAL3,AC097532.2(+),TUBB8P6,DOK2,UNC5D,MAPK13,HLA-G,GPR25,ZNF536,MRAS,VIPR2,RP11-105N14.1,ALPK3,ZNF160,TISP43,PAX2,RNU2-37P,KSR2,ECHDC3,GNB4,SLCO3A1,WT1-AS_3,FEV,WIPF3,CPE,CLEC18A(-),NEK6,DOCK2,PROC,SLCO2A1(+),GXYLT2,AL928742.1(+),ESYT2,IFNGR1,ARHGAP33,RP11-61L23.2,RP11-180I4.2(-),ADO,RP11-544M22.8,LDHB,CHD9,RP11-71G12.1(+),SNTG2,DESI2,AC024560.3,RP5-1063M23.2(-),AHRR,AC114296.1(+),XKR6,RASGEF1A,KLF13,ADSS,LRRK1,LINC01410,ADGRD1,RN7SKP225(-),RP11-188C12.3,PTPRU,DUSP23,VSTM2L,MIR4277(+),RP11-278H7.1,PPP2R3A,HGSNAT,ZNF710,RP13-379O24.2(+),DENND2D,RBMS1,RP11-164C1.2(-),PAX3,GCSHP3,CDYL2,SLC9A3,PTCH2,CYFIP2,GLIS1,NKD2,SEMA3B-AS1(+),AC013269.5,PLEKHH2,VPS13A-AS1,RAB3B,DDAH1,RP11-432J24.2(+),TFP1,RN7SL605P(+),PGAM1P12(+),HTR4,RP11-521B24.5,CHRNB4,RP11-430G17.3,RP11-480D4.1,LINC01018,TMEM170B,PIK3AP1,RP11-43F13.3(+),RP11-114H24.2(+),LINC01257(-),PRELP(+),BHLHE40,MSANTD3-TMEFF1,SORBS3,PSD2(+),DENND3(-),NR2F1-AS1,SDC1(+),RP3-430A16.1,CDH11,ALK,CTRB2,PPP3CA,RFX4,SRD5A1,SLC7A10,ANKRD28,TEX22,C1orf106(-),MARCH1,BRSK2,C1orf229(-),SLITRK3,RP5-912I13.1(-),NIPSNAP3B,SEPT6,DOCK3,HMX3,ADAMTS7P1,ARRDC4,PAPLN,RP11-543D5.1(-),MUC2(+),VIPR1,LHX6,CADM1(+),CYS1,MAL,PROSER2-AS1,TOX3,ATOX1,NAALAD2,SSX2IP,ASAH2B,CLDN11,MIR5692A2(+),RP11-522B15.6(+),FGFR3(+),ITPR1-AS1,FAM65B,PLXNB2,ERICH1-AS1,NKX6-2,ZNHIT6(+),ZNF628,DCLK3(-),INS-IGF2,RP11-545G3.1,RP11-262A16.1(-),IGKV2-14(+),PDE7A,WWP1,RP11-504P24.5(-),RP11-496I2.5,MARCH11,RP11-371A19.2,PQLC1,KCNK13,AL078471.5,RPL21P43(-),ECEL1,AC011431.1(-),RP11-844P9.2,ATP6V0E1P4(+),DCDC2C,KAAG1,RET,PIGG(-),PVRL3-AS1,NPY5R,PTPRC(+),SEMA5A,PTGFR,C11orf84,MCFD2,RP5-908D6.1(+),ACVRL1,pRNA(+),RP11-811I15.1(+),5_8S_rRNA,UBAC1(-),ROR1-AS1(-),TRIM11,LRRD1,C8orf37-AS1,SAMD13,MIR4500HG,WDR17,HOMEZ,CACNA2D2(-),ANKRD33B,RP1-182D15.2(-),ERICH1,GPSM1,CTD-2194D22.3,MIR3663,GMNN(+),XKR5,AC008703.2(+),IGF1R,RP11-337C18.8,RP11-567M16.3(+),GPBAR1,CPLX2,RP11-274J16.5(+),RP11-128A17.2(+),SLC35F5,COCH,AC026797.1(+),DDX51(+),SERBP1,GOLGA7B(+),ZAR1,EPB41L4B,NOS3,PCSK9,SH3D21,USP24,CD302,LINC00608,RNF217,NR5A1,IQCB1,WI2-1896O14.1,MIR4638,PHF2(-),C3orf18(+),CDC27P1(-),LINC01363(-),SRGAP3-AS1(+),RP11-308B16.2,HOXA-AS2,CTDSP1,AC007743.1,NFIA,AC134882.3,NEXN,RP11-92C4.6,USH1C,ZNF516,CORO2A(-),LOXL1,AC022182.1,MIR4478(-),HLF,SNX30,ANXA8L1,GRHL2,LHX2,LIN54,RP11-519G16.3,AL356458.1(-),WAPL(+),RP1-153P14.8,RP11-536C5.2,LINC01471,RP11-438O11.1(-),CELF4,B4GALT4,SLIT3,RP11-407B7.3,CDC14B,RP11-14C10.4(-),TAB2,MAP2,NEUROG1(+),SSR1,DMRTB1(+),LINC01163(+),B4GALT4-AS1,CLYBL,HOXD9,TGM4,GATA2,RP11-732A19.2,CHIAP1(-),ABC7-42404400C24.1,RNA5SP290(-),RP11-561O23.5,LAMA5,OR6L2P(-),NAT8B(-),HHATL,MYO5C,C1QL3,ZNF518B,TMED10P2(-),LINC01324,RP4-682C21.5,RP11-375B1.1,PRMT6,SRC,RN7SL397P(-),PBDC1(+),CXXC4,LINC00521,NFATC2,HARS,CROT,PRRG3,RP4-665J23.2,TTC7A,MUC4,RP5-1061H20.4,ROBO2,RP11-159H22.2,PRDM6,PDZD2,ERVMER34-1,LINC01163,DNAJC19,ERMP1(-),RP11-62L18.3(+),SOX1(+),LINC00639,VGLL3,C5orf49,GTF3AP6(+),IRS1,KCNK5,TP53TG1_1,C5orf64(+),PARD3,ATP11A,TUBGCP3,PGBD4(-),RP5-862P8.2,MST1P2,RNU6-1205P(+),CLASP1(+),CASC15,CSF2,TEAD3,AC124861.1,ACVR2B-AS1,LINC01135,ITIH5,FPGT,NISCH(-),TRPV4,PCDH11X(+),CTDP1,OR2W3(-),RP11-1049H7.2(+),SULF1,RP11-561B11.3(-),EXT2,RP11-159G9.5,MORN1(+),CHGA,ELK2BP(-),AC079779.4,RP11-259O2.2(+),TP53I11,ADD3,RNF212(+),RP11-368I23.2(+),DPP10,GABRA6,KCNK9,LY75,CSMD3,AL136456.1(-),RP11-420J11.1(+),CPEB1-AS1,PHF8,PNKD,TPRKB(+),TACC1,GPR153,LINC01606,TMEM43,MIR4787,RP4-665J23.1,EPHA1,SRGAP2D(+),KCNJ11,TMEM132B(+),CORO2A,ADAMTS13,ESRP2,PPIAP32(+),CPNE9,RP11-13J12.2(-),SORBS2,RASGEF1A(-),SIX4,FXR1,RP11-440K22.1(-),XXcos-LUCA11.5,RXRG(+),SUMF1,SERPING1,SPTSSB,SP9(-),AC092666.1(-),ZYG11A,RP11-638I2.4(+),PCDHGA1,SYCE1,RTN4RL2(+),C1QTNF9B,HS6ST1,AC009480.4(-),CDS1,OTOL1(-),ABCB4,RP11-566J3.2(-),ZFP62,IBA57-AS1(+),PLXNA2,PAIP1,FOXI3,D2HGDH,SLC25A36,CTC-255N20.1,COLEC11,RP11-855O10.3,CTD-2308G16.1,RP11-495K9.10,ACVR2A(+),AC009531.2,ARMCX5-GPRASP2,OXSR1,MTA3,KIAA1024,C7orf57,VPS37C,RP11-476M19.2(+),HES6,LYN,CYP51A1-AS1,RAP2CP1,ANXA6(+),ARTN,RP11-753H16.5,RUVBL1-AS1,PALLD,TBC1D5,GS1-24F4.2,HIST3H3(-),RP11-586D19.1,FBLL1,RARRES2,CHI3L2,DMRTA2,PPFIA4,RP11-407B7.1,DNMT3A(+),SIGIRR,ODC1(+),RP11-1070N10.3,ZDHHC11B(+),RP11-338I21.1,RP3-395M20.12(+),CKAP4,PPP4R3A(+),DNAJC5B,RP11-722G7.1,ZBTB47,LINC01164(+),MIR6892,TTC4(-),JMJD4,RP11-417L19.4,MIR4477A(-),WNK3,ARL8A,LRCH2,ACAN,RP11-495K9.8(+),CTD-2135J3.4,GJC2,MTMR7,GPRC5B,DHX15(+),CSPG4P10,OR2AD1P(+),OR2T8(+),ITPK1,LRRC14B,FN1,CACNB4,ERI3,IRX3(+),ZNF669(+),LOXL1-AS1,DAB1,SMC2,ANO10,AC010184.1,ASPG,RP11-501J20.5,ETV5,RP11-27G13.4,DEGS2(-),WNT9A(+),PAX6,DHCR7,MFSD4,SCARB1(+),NDRG2,FAM184A,GOLGA3,C5orf38,RASGEF1C,BCL9,AC073869.20,AC012501.2,ALX4,PAX8-AS1,SUV420H2,SNAP47-AS1(-),DRD4,RP11-521O16.2,LPAR2,ULK4P2,FAM49A,VSTM2A,AC083949.1(+),CRISPLD1,TMEM253,RP13-977J11.5(-),KIF21B,DIAPH1(+),ZXDA,LINC01607,RP11-574F21.3,PLAC9,ZNF639,FBN1,NEURL1B,RP11-432J24.3(+),RP11-680F8.1,PCF11,LAMA1,CTD-2245E15.3(+),LARP4B(+),LINC00404(+),WNT7A,RPL23AP53,LINC01398(-),HMGN2P46,NDRG4,ZNF670-ZNF695,PYROXD2,KCNG3,ERC2,RP11-447M12.3(-),RP11-661C8.3(+),KNDC1,MIR4281,GAS2L1P2,UROC1,AL133153.1(+),UBA3,ST6GALNAC5,LA16c-60H5.7,AC117401.1(+),ATP11B,ASB18,CSMD2,FABP7,RP3-395M20.8(+),TUB,C20orf96,KCNIP3,SLC29A4P1,DCHS1,RP11-255M2.3,AC103564.6(+),CHST2,KIF2A,SBSPON,CHFR,PRSS38(+),TBX18(-),EXD3,RP11-108K14.8,RP11-9B6.1,RBMS3,LINC01133,HMMR,RP4-718N17.2(+),ISY1-RAB43,MRPL35P2(+),AP5Z1,RP11-321N4.5,RP11-134G8.10(+),ATF1,OTUD7A,OR7E158P(+),TRABD2B,RNASEH1(+),RP11-216L13.19,TBL1XR1,IGHM(+),FGF18,KATNAL2,SLC4A2,TRAPPC12,STK11IP,ALOX5,ARC(-),RP13-554M15.5(+),RP11-122K13.7(+),AC093844.1(+),RP11-575F12.3,PGM5P3-AS1,S100A4,RNF44,EPHA6,FAM105A(+),CTNND2,LINC01006,MBP,DEK,NALCN,AC002066.1,AC098828.2(-),KIAA1614-AS1,TLE4,STRBP,RP11-85A1.3,HACD4,RP11-527D7.1,HDAC4,RP11-13J10.1,GLP1R,CTTN,ANKRD62,NBPF25P,DBN1,RGS20,ACVR2B,MARCH9,IQSEC1,IRX1,TPPP,CDKN2B-AS(-),RAP1A,RP11-287F9.2(-),FOXA1,KIF26A(-),SPAST,BICD2,CTB-113I20.1(+),C5orf47,RP4-584D14.6,SLC9A9,CTC-575N7.1,KCNQ1,KATNBL1(+),ZNF703,AC009166.7(+),RP11-53O19.1,CHMP5(-),RPL21P13(+),GREB1,RNU6-481P(+),CCDC158,C22orf31(-),PTPN3,PPM1L,SMYD2,CSDE1,ACTR8,BASP1(+),SLAIN1,LRRC4C,INPP5D,EBF3(-),OR2L13,ALCAM,AP000662.4,OVOS2,CMKLR1,RTKN,MME(+),RP11-1C1.5(-),ROBO2P1(-),PIGM,FAM132B,RP11-79J24.1(+),PHYHIPL,ATP9B,RP11-227H4.5,CAB39,AP003900.6,GABRB3,CHL1,INF2(+),MECOM,LBR,CKB,GPR89A,FAM86DP,KNDC1(+),PRDM5,SPOCK3,FAM229A,AC018685.1(-),WT1,CBLN1,RP11-285A18.2(-),RP11-434E6.4(+),FAR2P3,CDX1,HOXA7,CTRB1,CXADR,TSSK3,MDGA2,GFPT2,ZNF311(-),RP5-857K21.4,SCGB1B2P,IQSEC3,RNU6-961P(-),RXRA,TAF4,HOXD12(+),ARPP21,PLEKHB2,CYP27C1,MMEL1,GGT8P(+),RP11-536C5.7,RNU6-933P(-),TMEFF1,Metazoa_SRP(-),NOC4L,ZRANB2,RP11-45H22.2(-),RP11-872D17.4(+),RP11-496H1.2(-),AC110769.3,GLI2,RP5-855D21.3,ZNF652,RASGRF1(-),CHD5,CLDND1,DIP2C,RP11-510C10.3(-),RP13-463N16.6(+),AP000487.5,RP5-1052I5.2,RP11-982M15.2(+),GAD1,FP671120.5(+),AL138479.3(-),AIRE,SYNPO,URI1,LINC00841,RP5-837I24.6,DCUN1D4,MMP2,UNC5A,NT5DC2(+),GPR39,SNAP47,OPCML,OCA2(-),AC019118.4(-),FGF5,PXDN,LTB4R,MARCH8,CWH43,TRIP12,RP4-665N4.4,RP11-66N24.4,POU6F2,TXNRD3,UBE2E1,SLC6A10P,RP11-128A17.1(-),LINC00886,TET2,LINC00466(-),RP11-826N14.4(+),LINC00521(+),NKX6-1,NSUN2,ADGRD2,CNIH3,RAB4A,DMRT3,BTBD19,CCDC85A,FAM53B,IGSF9B,NT5C1B-RDH14,ZNF672(+),CTC-345K18.2,IL10RB-AS1,DNER,RP11-95M5.1,RNU6-664P,TTC34,MYBPC2,SPACA7(+),GDF7,LIMS2,ZHX1-C8orf76,RP11-473E2.2,CFAP46,RP11-307C19.2(+),GALNT3,HMX2(+),RRM2P2(-),POMT2,IGHA2(+),PRKXP1,BCL11A,EFCAB2,PRKAA1,PBRM1(+),CBR4,SYNCRIP,RP11-482H16.1,RN7SL215P(+),RP11-638F5.2(+),ZNF514,MKNK1,TM4SF19-TCTEX1D2,LMO1(-),RP11-290K4.2(-),EDNRA,AL589743.1,C1GALT1,CCDC188,VDR,FA2H,PDCD4-AS1,PWWP2A,SKP1P3(-),WAS,RP11-96H19.1(-),AK4,SCN5A,PRKCZ,SLC6A18(+),KLHL14,RHOU,LINC00602,SYT3,OR2V2(-),RP11-544M22.13,MMP21,RP11-510C10.2(+),BRF1(+),PXYLP1,SLC29A4P2,ENPP2,TLE1,MKNK1-AS1,ANTXR2,RP11-48O20.5,ARL6IP1P3(-),TP73,WNT5A,RP11-61K12.2(-),CTB-35F21.1,RGS7,AC019118.4(+),ZMAT3,RP11-844P9.1(-),AF277315.13,DHRS4L2(-),MIR5008(+),CLIP4,IQCJ-SCHIP1,AC018866.1(+),RP11-273G15.2(+),RP11-331F4.4,CYSTM1,RNU1-141P(-),PLPP3,OSBP,ABLIM2,IKZF2,RAB6B(-),RP11-624G17.3,RP11-385J1.3,AC008746.3,IBA57,ZNF124(+),B3GNT2,FAM160A1,RP11-134G8.2(-),CD74,ATP8B2,MIR5703,CRMP1,RAMP3,SMARCA2,C10orf91(-),TANK,AC013399.3(-),NR2F1,RP11-563K23.1,SLCO2A1,HMGN5,LINC00567,RP11-932O9.4(-),SYNDIG1,RABGAP1L,TCF7L1,DYNC1I1,MIR4456(+),NGB,EFHB,RP13-379O24.3(-),RP11-45A12.2,PCDHGC5(-),AGAP3,DGKZ,RNU6-1275P(+),ZNF292,GABRG3,GCNT2(+),NR4A3,BAALC,RP11-567M16.1,TLR2(+),SOX11,RP11-123B3.2(+),PTBP2,OR7E35P(-),SRGAP2C,SPATA19(+),NETO1,NEURL1,TRAPPC9,TBX18,GAS2L1P1,C14orf80(+),TSSC1,WDR60,STK10,GLB1L3,RP1-18D14.7(+),UBE2U(+),CTC-248O19.1,SORCS3,HLX-AS1,TNS1(+),P4HA2,RP11-495K9.9,GLUD1P7,LDB3,RNF220,AL122127.3(+),LRRC10B,AC243562.2(-),TM6SF1,FXN,LRRN1,KCNH8,CLDN10-AS1(-),GPM6A,CCNG2,AC073321.4,RP13-395E19.2(-),HIST3H2BA(-),LINC01194,RP11-753H16.3,STON1-GTF2A1L,FGFR2(-),RP11-857B24.5,TMEM132D,TDRD3,AC073215.1(+),IGHEP1(+),RP11-20J15.3,ZADH2,PVRL4,ADCY8,PRPF40A,AC010907.5,MAN1A1,LINC00578,DLGAP3,LINC01391,RP11-416I2.1(-),DMRTA2(-),AC108025.2,FBP1,COL4A4,TUBGCP5(-),RAMP1,SAP30L-AS1,ERAS(+),RPL34P22(-),CCDC6,HSPB7(+),RP11-538P18.2,FAM72B,SESTD1,RP11-310P5.1(+),AC005740.3(+),BMPER,TUBB2B,LBH,NACC2(+),TMEM200B,BHLHA15,C14orf180,CAPG,SLC30A4,RP11-881M11.8(+),RP11-162O12.1(+),CMTM8,TERT(+),RP5-1011O1.2(+),ESYT3,DNAJB6(-),RP11-978I15.10,LINC01191,TDRD15(-),RASA2,AC069513.4,MAP6D1,BIN2P1(-),RP11-398E10.1(-),FAM155A,CTA-246H3.12(+),PDE4DIP,AL901608.1(+),SLC4A3,DIAPH2,WDR12,RP3-369A17.2(-),LYPD6B,LINC01280,IL10RB,HDGFL1,RP11-200A1.1,MIR4641,PTPRN2,COQ10B,DKK3,PWWP2AP1(-),IGKV1-13(-),PTH2R,RP11-522B15.4(+),CD81,CTC-338M12.2(+),MMP17,IDUA,LINC01381(+),APBB1,FP236383.10(-),RP4-725G10.4,ANPEP,ADPRHL1,WISP1,MVB12B,RP11-894J14.5,MIR23A(-),SLC12A7,5S_rRNA(+),CLSTN2,MFI2,RP11-417L19.5(-),BOK,CKAP2L,ANXA3,DLK1(+),RIN2,MFAP3,AC069082.1(+),U73166.2(-),BCORL1,AFAP1L2,ADRA2B,BAALC-AS2,RNU6-81P(+),ZDHHC11,HMGN3-AS1,LINC00473,ZBTB38,CA3-AS1,GPR20(-),MARCKS(+),ARHGEF25,MFAP3L,S100A7(-),GFRA1,CEBPD(-),UBALD1,LINC01300(-),AC020626.1(+),AC005237.4,RP11-434H6.6,PKN2-AS1,PDCD4,AC083843.2,SMAP1,RP11-803A13.1(+),MIR3124(+),ADAMTS16,YBX2P1(+),RP11-6D1.3,ADCY2,GEMIN8,NFX1(+),CCDC22,LINS1,TOPBP1,RP11-143E21.2(+),MZT1,LRP2BP,ENAH,RNU6-371P(-),RP11-434B12.1(+),HOXD-AS2,PTP4A3,AC078941.1,HCG4P8,PCOLCE2,KIF26B,NOBOX,CTD-2621I17.8(+)	SKMEL147_shZ1.UP	SKMEL147	shZNF180	UP	0.4994	0.116	4.30517
MA1102.2.CTCFL	9.99988867182683e-321	9.99988867182683e-321	3101	3157	5843	56737	0.4955	0.0934	,STX5,SSUH2,TDRD12,AC006994.2,GALNT9,MIR5195(+),EPHA10,RP11-89K21.1,LRRC27(-),PBX2P1,TVP23A,MNX1-AS1(-),SLC45A4(+),CTD-2532N20.1,KLF15,USP6NL(+),RP11-356O9.1(-),RP11-417L19.2(-),AC137488.1(+),OR7E10P(-),DAZL,RNA5SP99(+),LINC01019,SNX25,ST13P20(+),LRIG1,EDEM1,NDUFS6(-),PLD4,RP11-63E5.6(+),AC068137.13(-),ZDBF2,RP11-803B1.8,EZR-AS1,CLDN18,TP53TG1,RP11-83N9.5(-),TRAK1,AC010127.3,TMEM18(+),FLJ27354,UTF1,ST14,AC083906.1(+),NTNG1,FAM78B,EPHB6,PCDH9,AC034198.7(-),DUX4L50,BARX1-AS1,HOMER1,GRIN2C,RP11-496N12.9,RP1-90G24.10,PCSK5,SLC4A10,C3orf70,CCDC39,ANXA8L1(-),CRIM1,ELF4,C10orf142,RWDD2A,C3orf22,LINGO1(-),ADAMTS17,RNF208,PGPEP1L,SLC6A19(+),RP11-561O23.7,FGD3(-),VGLL4,CTB-109A12.1,RPS4XP10(+),ROR2,RASA3,RP4-800J21.3,PJA2,RP5-965K10.3(+),HS2ST1,LHX9,CTBP2,PRL(-),ADAMTSL3,BRI3,RPS7P5(+),KAT2B,RASAL1,TTYH1,VAX1,SMARCA5,ESRRB,ROR2(+),KIF12,IGHD1-26,DIRC3-AS1,KCNA3,CDC40,RBMXL1,CCNA1,CCDC183,REEP3(-),CA2,NKX2-2,LRP8,CHN1,MDK,FOXP1,MAP1LC3BP1,HSPD1P6(+),WNK2,ZNF697,TAF15,AC009299.2,ESPNL,RP11-270F18.2(+),PPP3R2,ITGA8,ADAMTS7,RPL23AP63(+),FOXE1,KATNB1,HMGB2,COBL,COL15A1,RP11-95F22.1,NFATC4,PTGER3,PSD2,MAT2B,MIR3910-1(-),UBE2F-SCLY,RP11-561N12.5,RP11-486G15.2,INPP5A(+),GLT1D1,TRIM58,SPEG,EPHA4,ING5,UMAD1,DNM1,MIR199B,LINC01122,MGMT,DHRS3(+),PTCH1,PAUPAR,B3GNT7,SERPINB6,RP11-46A10.5,TFAM(-),SIX2,IL12RB2,FOXC1(-),RP11-503G7.1(+),IGSF8,RP11-96L7.2(+),WNT11(+),AC007796.1,C3orf36(+),NEUROG1,FAM83B,C1orf115,MYC,CCDC85C,HPCAL1(-),AC009299.5,TERT,CH17-472G23.4,LINC00689(+),RP11-305L7.6,NAV2,FABP6,FRG1HP,BX842568.2,AC133785.1(+),RB1CC1,IGF2R,BORA,CTB-35F21.5(-),RPS6P21(-),HLX,RP13-977J11.2(+),KLF9(-),SMIM1,RAP2A,LINC01165(+),NADK2,OCA2,CRIP1P3(+),CACNA2D3,RP11-62I21.1,UBE2E1-AS1,ATOH1(+),RP4-584D14.5,ATP5A1P5(-),MAGED1,PLCH2,RP11-95G6.1(-),CTBP1,MGAT5,ADH5P2(-),TMOD2,RP11-395D3.1(+),THBS4,GALNT13,SOX7,FZD9(+),PLXND1,CLEC18B(+),ART5,FHL1,RP11-964E11.3,TM2D1,LHX4,CTD-2621I17.3(-),FAM110B,NEGR1,PRSS23,ABI2,RP11-543D5.2(+),MIER1,ZCCHC11,FAM72A,RITA1,PITX2,HSD17B3(+),TMEM178A,CTD-2538C1.3,SLC25A3P1(+),NDST3,RP11-305P22.9,PVRL3,NSG1,RNA5-8SP2,MYO16,RP11-156E8.1,RP11-54F2.9(+),SLC27A6,GARNL3,RP11-261B23.2(+),AC096574.4,AC096587.1(-),RGS14,RIMS3,AC013269.3,LINC01304(+),SYT9,RP11-313D6.3,PLEKHG4B,COL24A1,RP11-547D24.3,PHYKPL,HEY1,TBC1D32,TMEM135,RP11-488L18.4,RP11-190A12.7,SLC2A13,FRMD4B,PIK3CA,GLRX3(-),MAML1,RP11-553L6.2,APBB3,TBC1D20(+),RBCK1(-),RP11-923I11.5,RNA5SP136(-),FBXO33,RP11-513O13.1(+),CADM2,RP5-1087E8.3,RP4-555D20.3(+),RP11-106M3.5,SFXN1,LTBP1,RP11-339A11.1(+),ISG20(-),FRS3(+),SPACA6P-AS,RNU6-242P(+),AL161645.1(+),RP4-613B23.1,LINC01388,RP11-394B2.1,RP4-564F22.5,KLF7,ELOVL4,HPS1,DCBLD2,EYA1,AC140481.8,RP5-860P4.2(+),SDHAP2,RP11-610P16.1,RP11-145E5.5,PARS2(+),CPEB1,RP11-45A17.3(+),CHD7,YPEL5,RP11-576D8.4(-),BTNL9,DUX4L26,NFE2L2,MRPL36(+),WASF1,KDM2B,CLEC18A,LEPR,RGMA,SYDE2,BCL11B,CFAP20(+),MARCH3(+),ADCY3,RP13-616I3.1(+),LRRIQ3,LVRN,DENND1A,TTC33,NBEAP3,GRM2,LGR6,PDCD10,RP11-63E5.1(-),VAC14(+),RP11-529P9.1,NRG2,ETNK2,CTB-35F21.2,AC011431.2(+),NHSL2,ATP10A,ONECUT1,HHLA3,AC096649.3,LENG8,SLC4A11,CTD-2589H19.6(+),FAM149A,SNRK,FSTL1,POLD1,SLC12A8,HCG9,RP11-384L8.1,GRAMD1C,MEGF6,ATP2B2,AC006372.6(+),ARHGEF4,ASB3,LHFPL4,SHROOM3,RP11-92F20.1(+),CTC-367J11.1,PDE10A,ZBTB18,RP11-624M8.1,CCDC127,CCDC39-AS1,ADRA2A,AC104809.4,NCKAP1,ARID1B(-),PGM5P2,PKDCC(-),SDHAP1,RP11-394B2.1(-),RP1-122P22.4,RN7SKP259(-),HCCAT5(+),FAM181B,BOLL,PROB1,RP5-956O18.2,RP11-982M15.7(+),CTD-3224K15.3(+),RP4-584D14.7,SKI(-),PRDM16,CILP2,SPATS2L,CLEC18C,RP11-408N14.1(+),PDLIM7,KIF13B,ZIC4,C10orf82,CRB2,TDRP,ESPN,SARS,MBOAT1,FAXDC2,RP11-232A1.2(-),AP001347.6,BX842568.1,FAM117B,RP11-332J15.3,RP11-263I1.1(+),PGM3,RNA5SP428(+),SNORA26,PHF14,RP4-583P15.15,PTCHD4,RP11-332G1.1(-),EPN1,AC019048.1(-),KCP,ANXA11,MIR6075(-),XRN2(-),AMER3,GYLTL1B,KCNMB2,TMEM132A,PCGF3(+),LEFTY2,SMARCA1,BANF1P2(+),RP11-74C13.4,AC105393.2(-),ITPR1,AGBL4,IGHG4(+),RP11-296I10.5(+),PLCL2,IRX2,RP11-690C23.4,ZNF511(+),ORC4,MAGEA4,CAND2,FGF18(-),SYT2,PNMA6A,CEBPE,ATF2,GLIDR(+),ATP1B3,ZNF746,OR7E129P(-),DIS3L2,AC009495.2,DDR1,RP11-436D10.3,NKX6-1(-),PRKDC(+),MBOAT2,IGHG2(+),CDH8,SMIM4(+),MROH3P(+),PPEF1,H3F3A,RP11-225N10.1,LONRF1,AC072062.1,RP11-661C8.2(+),WWC2-AS2,FARP1,CTD-2165H16.4,ABCA2,TPP2,JADE2,RP11-324D17.1(-),CTD-2012J19.1(-),AC012075.2(-),ELK2AP(-),KCNN2,SRXN1(+),SEL1L3,FOXL2,RP11-42I10.3(+),DKFZP434L187(+),MOV10,AP3B1(+),NFIL3,SSPO,ZNF423,CRYL1(+),TRBV6-1(+),AC079790.2,HES5(-),NPHP3-ACAD11,NFATC1,CTD-2509G16.5,SLC15A1,PLEKHG5,AC005082.12,RP4-620F22.3(-),CBLN3,ANKRD60,SUSD3(+),B4GALT7,ERCC1,CTAG1A,AMOTL2,UBE2E2,ST3GAL6-AS1,FOXO6,ZNF658(+),PXDNL,HMGB1P35(-),ARHGAP20,GM2A,FTCDNL1,RP11-508N22.6(+),NGEF,RGS12,ICE1,FMR1-AS1,RP4-595K12.1(-),ELAVL2,EMX2OS,KCNK12,FGFR4,RP11-554I8.2(+),PRKCD,EIF2B5,DOK7,LMNB1(-),BUB3(+),NOL4L,LINC01044(-),ZNF316,CTCFL,PTP4A3(-),GMDS(+),KCNH7,NDUFA10,NSD1,UNC79,ANKRD36B(-),RP11-774I5.1(-),FMN2,AKTIP,GPC3,PUS1(+),GALNT14,TACC3(-),PLPPR5,GABRR3(-),RP11-419C5.3(+),CDYL,DMBX1(+),RP11-245P10.8,MARVELD3,PDE8B(+),CTC-525D6.1,ATG4C(+),MRGPRG-AS1,MFSD6L,ARSD,ID2(-),RP11-522B15.5(+),REL,CTC-447K7.1(-),AL590708.2,JUN,RP11-614O9.1(-),RP11-213G6.2,CTSH,RP1-155D22.1(+),RYBP,MIR4283-2(-),ATHL1,CPLX1,NID1,RP11-262A16.1,FBLN2,NKX2-4(+),DLX6-AS1,AC008060.1(+),RP11-495K9.9(-),PEX5L,SMARCD3,TULP1,LETM1(+),NEBL,DDHD2,PIK3CB,LARP1,TSHZ1,UNC80(-),TSPAN18,Y_RNA(+),HHIP,RNF207,AL672294.1,MIR3663HG,PWWP2B,APBA2,MFF,E2F8,HIATL2(+),ZFP42,NXPH2,CECR6,TGFBI(-),VSIG8,ARHGAP5,CTSZ,RNA5SP164(-),ATP5G1P1(+),RP11-495K9.6,RP11-141B14.1,RP11-57C13.3,RASSF4,RP11-1212A22.1,ADAMTS2,RAD21L1,RP11-85G21.1(+),AC108868.6(-),DNM1P46,RP5-916L7.2,KCCAT211(+),NUDCD1,KIT,TMEM176B,MACF1,RP13-49I15.6(+),TPT1P2(-),AC010226.4,FANCF,INSM1,NDUFA8(+),ZNF219,NPIPA1,FAM150B,DTX2P1-UPK3BP1-PMS2P11,HIVEP3,DUX4L13,C3orf58,JAKMIP1,CTNNAL1,MOB1B,STK3,PCDHGB1,USP13,ADCY5,KCNJ10,GLRX2,RP11-106M3.2,TMEM176A,ARHGAP5-AS1,KB-1732A1.1(-),UGGT2,RP11-173A6.3,CYP4V2,VN1R20P(+),NACC2,GUK1,RP11-526I2.1,EBF3,MT1A,RN7SL418P(+),DAAM2,FES,PDZRN4,RP11-654A16.3,ADCK3,RBCK1,CSPG4P12,BARHL1,CTD-2012M11.3(-),GPR101(-),RP11-428C19.4,RP3-324O17.8(+),FBXO4,RP11-118M12.2,ERAP1,MFSD2B,RRM2,RP11-154D17.1,LINC01296,AC142528.1(-),ACTR3C,FAM217A,CGGBP1,FUBP1,TMIE,HAGLR,OARD1,TCF15,GTPBP10,RSPO4,C9orf69(+),TSHZ3,PLXNA1(+),AHNAK,BRSK1,GMDS,RAMP1(-),PPP4R4,C19orf12(+),CERS6,LMCD1-AS1,FLJ42969(-),PROS1,C11orf96,CCNK,RP11-544P1.3(-),RP11-933H2.4,RP11-447L10.1,BAIAP2L1,LINGO1,RP4-595K12.2(+),ATP6V0E1P4(-),IGSF9,MIR3944(+),HPRT1P1(-),NKX2-2-AS1,RP11-61J19.3(+),RP11-522B15.3(+),HIST1H4D,RP3-495O10.1(+),AC008410.1(+),LINC01565(+),TOPORS,PWWP2B(+),MAP2(+),MAGEF1,CAB39(-),CRB1,TC2N,AC007041.2(-),DLG3,TLX3,AC091878.1,RP11-396C23.4,MYO7B,ARHGAP22,CELF6,ROBO1,ARHGEF16,SH3TC2,WDR86,DYDC1,LATS2,HAAO,IQSEC1(+),ZDHHC11(+),DUSP8P3,SUMO3,RP11-599J14.2,RP11-11N7.4,GPR17,DOCK1,APCDD1L,HS6ST1(-),MMRN2,ZNF131,COPA,NTNG2,RP11-78J21.7,TTLL7,TFAP2A-AS1(+),AC092846.1(-),NYNRIN,MAP2K3,MAFB,TCTEX1D4,IRX4,GPC1,TRIO,ELF2,RP13-395E19.2,LINC00462(-),LINC00484,RP11-45A17.4(-),ARHGAP31,RP11-284A20.2(-),RP11-462G2.2,SEP15,ACKR3,RP11-44N21.1(+),RP11-93H24.3,C7orf26,NANOGP8(+),RP11-95I16.2,CTD-3064M3.3(+),RP11-762N20.1,RP11-296E3.2,5_8S_rRNA(-),PKD1P6,FHIT,KPNA4,DYDC2,BOLA2P3(-),SALL3,CTD-2194D22.1(+),RP11-20G13.1(-),ZNF777,RP11-59C5.3,MIR670HG(+),ACSS1,KLC1,CTD-2526L21.3,FAM181A-AS1,FAM98A,RP11-337C18.10,SGOL2,FAM189A1,SOX4(+),PHIP,RP11-106M3.3,RP11-44N21.3(+),IL15,LINC01301,N4BP3,CTD-2537I9.18,EPS8L2,BMP1,FGFRL1,LINC01096,LSR,MIR5580(+),DYRK1B,OBSL1,SALL4,DHX36,CADM3,RP11-690C23.2,LMX1A(-),C11orf95,ULK1(+),CTD-2639E6.9,POP4(+),CELF2,RP11-474O21.5(+),RP11-503G7.2(+),SHH(+),FGF16,FGFR3P6(+),AP000295.9,AC098973.2(+),RP11-173G21.1,CTD-3080P12.3,RPL7L1P9(-),CACNA1D,ST3GAL6,LINC01358,DNAJC10,RP11-496B10.3,SALL1(+),RASL10B,RP11-122D10.1(-),RP11-268J15.5,SEMA6A,TTC39A-AS1,BARD1,MGAT1,STON1,MTND1P26(-),RP11-305L7.3,C10orf128,AC007392.3,FZD10-AS1,GYG2,SNRPCP18(+),KBTBD11,AK3,INPP5A,MIR3074(-),MAGI1,HOOK1,GABRB2,CEP170B,FAM174B,ZNF787(+),OLFML2B,TNFRSF1B,RP11-47G11.2(+),KRBA1,RP11-140A10.3,CH17-38B12.4(+),KCNAB2,RP11-609L3.1,PRELID2,ADAMTS7P4,ITGA9,TMEM163,RP1-249H1.3(-),SORCS2,CTD-2135J3.3,CFAP46(+),DNAJB11,USP25,RNA5SP50(-),C10orf10,RPL5P28(+),LCN15,ZNF362,GRB14,RP11-62C3.10,RP11-5P18.5(-),RP11-85L21.4,ZNF444(+),RP11-475O6.1,LINC01605,WNT3A(-),AC105402.4,ENTPD6(+),RP11-107N7.1(-),CFC1,PAOX,CRYGEP,TP53TG1_2,RPH3A,KCNK16,C1orf204,RP13-582L3.4,CTD-2228K2.7,KCNS3,AC133633.2(+),LY75-CD302,PLEC,TMEM56-RWDD3,TPTE,TPTEP1,NCOR2,RP11-259O2.1(+),RP5-888M10.2(-),RP11-360P21.2,RP11-514P8.8,RP11-217B7.3(+),CHRM4(-),CDH5,LINC00939,LINC00363(-),AC104655.3,RP11-439C8.1(-),CRYZ,TMSB15B,GRID1,MROH5(+),RP11-379F4.4,PROZ,C12orf75,LOXL4,AC007405.4,RSPH14,RP4-677H15.4,PUS3,RP11-217B7.2(-),KIF4B(-),ADCY7,RNPEPL1,CTD-2022H16.3,AC104301.2(-),MNX1,AC012462.1,ACTR3,PODN,LINC00051(+),DDX25,SMARCA5-AS1,OTULIN,WDR55,CASQ1,C16orf87,PHF3,DNAJC13,IKZF1,SRRM1P2(+),PDCD1,FAM131B,DGKQ,ARL6IP6,TBCB,ZDHHC21,PHACTR1,RP11-545G3.2,TNIP1(-),HOXD11,CTD-2194D22.3(+),RP11-61J19.2(-),RP11-175E9.1,GLIS1(+),RP11-521D12.2,NEK4,LSAMP,TRIM7,BARX1-AS1(-),RP13-104F24.2,SLC25A28,AC114730.11,BMS1P17,MYOZ3,FAM65A,KANK1,RP11-239H6.2,HNRNPF(+),FLI1(-),AC093390.1,KBTBD8,RP11-346C20.3(-),AC093673.5,FAM101A,NAP1L3,AK5,GRIP2,AC108488.4(+),RDH14,CTD-2024I7.13,TACSTD2,AHI1,CYB5R2,AC144450.1,RP11-436K8.1,RP11-707M1.1,CDH4,MRPS31P4,RP11-736N17.10(-),MTA1,BARX1,RP11-244C20.2(+),SEMA5B,FBXL2,LPP-AS2,AL591415.1(+),FGF13,SNX14,SNCB,RP11-103J8.1,RP5-1142J19.1(+),MCC,MSANTD3,LINC00506(-),MRPS22,KANK4,PCDH15,DARS-AS1,CLCA1,SSC5D,KCNIP1,AC121334.1,RP11-660L16.2,C6orf201,AC010145.4,PPP1R14BP2,COL5A1,POTEA,TCEA1,KLHL29,CDC42BPA,MIR1303(+),DAPK1,MOB3C,FAM84A,RP11-603B24.2,SLITRK5,CDK2AP2P2,Y_RNA(-),CD34(-),CCKBR,RP11-798K23.1(+),PFKFB3,TNNI3K,MED15P4(-),PRICKLE2,ARRDC1,RPSAP24(-),CDK4,LCORL,FAM9A,AC011747.4,RP11-385M4.3,AC104073.1(+),CDK14,LPAR1,LMO4,CTD-2595P9.4(-),MRPL47,BIN1,MTR,CCBL2,EHMT1,USP1,PCDH8P1,GABRQ(-),MIR4456(-),NUAK1,KLHL30,MAGEA9B,HNRNPAB,SH3PXD2A,HOXA3,RP11-436F23.1,RP11-216L13.17,AIRN,FPGT-TNNI3K,TPCN1,RP11-310P5.2,SLC22A3,GNG4,RP11-567M16.2(-),IGHV3-37(-),EP400NL,MXRA7,EIF4E1B,FLT4,BFSP2,TMCC1(+),ANKMY1,MIR202HG(+),SPIN1,PKMP5(-),ZNF695(+),DTX4,CLCA1(-),ATG12,FERMT2,JPH4,RP11-805F19.3(-),CYCSP52(-),THAP4,ZNF496,RP1-122P22.2,TNK2,PRSS38(-),RP11-499P1.1(+),RP1-170O19.24,RPL13P(-),RBMXL2,LINC01070(-),ITGB4,RDH10,AC132479.4(+),LDLRAD1,CLCA4(+),DAB2IP,PCDHGA3,P2RX3,KIF7,LINC01124,NKD1,FRMD1(-),NEXN-AS1,GRID2,RP11-553L6.3,WNT3A,ISOC1,KLF2P2,DISC1FP1,AC118550.1(+),TRIM41,AMBRA1(+),IRF5,RP11-483I24.1(+),HDAC11,RNF175,PTPN7,SLC16A14,LINC01133(+),LINC01267(-),PBX1,CIDEC(+),HSPE1P22,KB-1562D12.1,ADAMTS19,PLEKHA6,EPHA1-AS1,SNED1(+),ABHD13,SEMA4D,CRIP1P2(-),RNU6-17P(-),GALP(+),RIMBP2,CROCC2,GAS2,ZNF800,CTD-2517M22.16,LINC00391,RP11-334G22.1,RP11-759A24.3,RNU6-996P(+),NT5DC3,NHLH1,PMS1,RP11-284A20.1(+),AC104169.1(+),RP11-508N22.13(-),TECPR1,ERICH3,EXOC3L4,PRTFDC1,SH3GLB1,DBI,KREMEN1(+),RP11-216N14.5,AL109767.1(-),Y_RNA,CTNNA2,OXGR1,MCF2L,POTEF,STK32C,SAP30,VENTX(+),HPSE2,AC074363.1,NLGN1,LINC01250(+),NKD2(+),ENPP6(-),DCK,CDK18(+),ANHX,RP11-227D2.3(+),DUXAP8,TMEM37,ARL10,GABBR1,ZNF140,CCND2-AS1,GS1-124K5.12,FAM135A,FOXP4,FOXA1(+),ZNF90P2(+),CLDN10(+),TRIM36,HMMR-AS1,SCN1B,SYNDIG1(-),VANGL2,ZFHX3,CRIP2,ADD3-AS1,AC018804.7,RP11-159F24.3,WWC2,PCDHGA2,SRGAP3(+),RP11-554D14.6,SLC28A1,EXOC3L4(-),FAT1,NRN1,RPL23AP61(-),RP11-290P14.2(-),CYB5R1,RP11-542P2.2,RPL29P19(-),AF146191.4,DND1,RPUSD3(-),IGHG1(+),NOD2,MKI67(-),MIR9-3(-),MFSD1,CTD-2297D10.2,RP11-212P7.2,ESAM,AL122127.25,TFB2M,LINC01411,RP11-252A24.8(-),DNMT3A,ZNF579,RP5-884C9.2,RP11-1398P2.1,LPAR3,ACTG1P22(+),FBRSL1,TRAM1,PTPRG,HPN,SDCCAG8,RP11-128B16.3(+),SATB2,BRD9P2(-),KB-1460A1.1(+),RP11-154H12.3,CLEC18C(-),ITGAX,C2orf40,MAGEL2,SOX2-OT,GNAO1,TDRD5,LACTB2-AS1,ZNF827,AC016735.3(-),SQLE,IGHVIII-76-1(-),RP11-511I11.1(+),AC060834.2,RP11-122G18.9(-),SSBP3,RP11-572B2.1,RP11-423H2.1,PRKD1,SOX17,DACH1,DZIP1(+),PHTF1,RP11-89K21.2,EIF4E3,AGFG1,HOXD3,ZYX,MXI1,AGAP7P(+),APCDD1,EVA1B,RP11-443C10.3(-),MGAT4D,MEX3B,INADL,CYHR1,RP11-505E24.2,AC016735.2,ACTL6A,SRGAP2,AC026202.3,RP11-66B24.4,CERS3-AS1,CCT4,PRKAB2,RP1-149M18.4(-),LRP5L(-),PLCD1,SRGAP2B,NABP1,NPY1R,PRKAG2,FGFBP1(+),PIK3R5,IDH1(+),SMPD4,CCK,SLC12A7(+),EZR,OCRL,LINC01420,RP11-533K9.3(+),FNDC3B(-),RP11-363G15.2,LUZP2,MIR124-1(-),RP11-767C1.1(+),RCN1,HNRNPU,LINC01040(-),HES1(-),GIPC2,MTRR,FAAH,SPIDR,TRIP13(-),KLF5,RP11-378A13.2,PLD5,FOXA2,TBC1D1,JADE3,BZW1P1(+),WBSCR17,LRRC7,BNIP3(+),LINC00403(+),RP11-323I15.3(-),IGHD6-25,RP11-496N12.6,RP11-358H18.3,FCGR2A(+),PPP1R12B,GUSBP1,RP5-1142J19.1(-),COX20,RP11-306I1.2,CD82,PSMD14,DPP4,DTX1,NDUFS1,RP11-432I5.2,GATA2-AS1,FAM173B,MIR4300HG,SPRN,SPRED2,MIR4259(-),C1orf35,DUXAP9,GPRIN2(+),MIXL1,AC006372.5(+),KIAA1456,RP11-12C17.2,CRTAC1,RP11-260M19.2(+),RIN3,SPCS2P3(+),LGR4,RUVBL1,RNU6-1060P(-),WRAP73,SYNC,FGF14,SLC24A3,LPP,XKR4,PAMR1,CCND2-AS2,PRSS35,RPL23AP15(+),PSTPIP1,CNR1,MGAT4B,RP11-746P2.5(-),AC006946.15,CHL1-AS2,EVA1A,RP11-549L6.3,ANKS1B,SLC6A3,RP11-366F6.2,RP11-522B15.4(-),BMP8A,RP11-143J24.1,ZNF124,ADGRB1,RP11-122K13.12(+),RP11-613D13.4,CSPG4P11,MIR149(+),STK17B,RP11-494O16.4(+),PDCD6,RP11-333B11.1,RP11-327O17.2(-),KRT8P11(+),MARCH4,DLK1,SNAP91,YRDCP1(-),GPAT2(-),RBM33(-),LHPP,CNST,RP5-881P19.7(+),ACADM,PROX1-AS1,TNS1,ITM2C,SMYD3,PTPN21,TRAF1,RP11-495K9.3,FURIN,ATP8A2,MFN1,ZFAT,RNA5SP77(+),MARK1,OBSCN,LIG4,RP1-290I10.5(-),SMOC2,AC098828.3(+),TBX3,LTC4S,KHDRBS2,RARRES1,PEAR1,RPL3P13(+),CLDN19,CECR2,OSMR-AS1,RP11-571L19.7,WTIP,CTB-138E5.1(-),GRB10,CCSER1,GPR75-ASB3,COL23A1,CNTNAP3,RP11-144F15.1,RP5-963E22.4,RP5-850O15.3(+),RP11-25K21.6,RP11-358H18.2,CIR1(+),RP1-18D14.7,TSPAN2,RP11-677M14.3,ERBB4,ADAMTS19-AS1,DANCR,ZNF775,ISL2,RNA5SP174,RP11-946L16.1,RP11-989E6.3,CAMK2A,BCAR1,DNAJB4,MIR3945HG,LPA(+),XXbac-BPG294E21.9,RP11-685G9.2,RP11-399K21.11,POTEKP(+),TCAF2,GJC2(-),TENM4,KIAA1211L,AC093788.1(+),NMNAT3,MTL5,ACTA1,RP11-305A4.2(+),SESN2,NDUFB5,TTC7B,NANOS3(+),LPAL2(-),EFCAB14,ARHGDIA,LINC01158,FAM133A,OTX1,HNRNPH1,SYT10,LINC01168(-),NXNL2,LINC00969,TLR5,AC141928.1(+),CNTNAP3B,SP5,VILL,TAOK3,ELK2BP(+),DDC,AL928768.3(+),AL445199.1(+),LINC00620,CTD-2011F17.2(-),TSPAN14,LINC00677(+),RP11-153M7.1(-),FH,GPR132(-),TEKT2,DEDD,AP3S1,RP11-128N14.5,SERPINB8,C1orf145,SLC2A9(+),CTD-2083E4.7,LINC01234(+),RGMA(+),ZNF853,ISL1,SCART1(+),FAM110A,C20orf203(+),NR3C1,MAP3K7(-),RP13-539J13.1(+),RP11-457M11.7(+),TCERG1L,FAM181A,TRIM14,RP11-714M23.2,PTPRF,RP11-16N11.2,EPHA7,GPR37L1,APBB1IP(+),PLOD2,MIR8071-1(+),CTD-2143L24.1,HSPA6,NOVA1,SCGB3A1,ASXL1,PPP2R2D(-),HR,FAM124B(-),RP11-541P9.3,CALY(+),TTC6(+),RP11-326C3.2,MED15P3(+),ITGB3BP,GRID2IP,CDC27P3(+),TIMM17B(+),ISYNA1,PPHLN1,RP11-545P7.4,PPP1R16B,RNA5SP124(+),TRABD2A,LPCAT1,RAPGEF4-AS1,KIF28P,BHLHE40-AS1,RBM33,TTC39A,COL2A1,PNMA6B,PLXNA1,ADGRL3,CACNA1B,ZNF596,KIFC2,MESP2,PRR23B,AC005686.1(-),AC116614.1,PTP4A1,ZNF711,FAM109A,PEA15,NR1I2,FLJ38576,IGFBP7,MAT2B(-),RP11-40F6.1(-),RP11-216L13.18,KCNK1,AC007383.4,RP11-96O20.4,KIF1A,RP11-107G24.3(-),RBBP5(+),HM13-AS1(-),C2orf82,ILDR1,BEST4,SSTR1,TGFBRAP1,RP1-167F1.2,AC116609.1(-),AC026956.1,AC097662.2,NINL,AZIN1(+),VPS13A,MFI2-AS1,SAMD5,RP3-404K8.2(-),AEBP2,FAM110C,CELF3,TBC1D2(+),UTF1(-),NRN1(+),AC009955.8,CD99,CLK3P2,OTOG,RP11-146E13.4,ARHGEF40,CTD-2194D22.4(-),TTC22(+),LECT1,TMEM121(+),SPOCK1,TRIM17,FAF1(+),MYO16(+),AADAT,SYDE1,HBG2,OAT(+),EFR3B,RBM20,ANK3,RP11-651L5.2,FGFR2,NR4A2,CPOX,CRAT37,AC024560.2(+),RP11-417L19.6(+),AC010729.1,CTD-2587M23.1(-),RP1-80N2.4,C1orf106,BEND5,RP11-25O10.2,RAB43,GPR156(+),FEZF1(+),TOPORS-AS1,ZIC2,CSPG4P13(+),TFCP2L1,LANCL2(+),RP11-261B23.1,LINC00092,PDE4B,GAREML,SLC3A2,UBE2QL1,CTD-2012M11.3,TCEB3CL2,RP11-685G9.4,ELOVL2,RN7SKP140(+),CACHD1,ANKRD19P,AKT1,RP11-432J24.5(+),PRDM11,RP11-521O16.1,IGKV3D-11,GNAS,AKT3,UBE2F(+),C5orf51,MIR5692A1(+),SEMA6D,DPYSL4,KHNYN,CHST13,HMX1,RP11-798M19.6,RGMB-AS1,ACTC1,TCF15(-),DOCK4,RP11-718O11.1,TBCCD1,SLC29A4,RP5-1066H13.4(-),PLCG1,MIR5692C1(+),LINC01248,MIR4472-1(-),RPE(+),FAM213B,PRKACB,FAR2P2,NR3C2,CTD-2194D22.4(+),RP11-546B8.6,SNX7,TRAM2,ROCK2,RP11-498B4.5,KIRREL,MIR6730(-),RP11-690C23.5,RP11-805F19.4(+),C5orf66,GRIN2A,ULK4P3,DYSF,DCLK2,NOTCH1,SUGT1,KCNJ1(+),FAR2,RP11-341D18.5,RP11-98D18.1,CTD-2139B15.1(+),MFGE8,AC079135.1,ACOT12,NDST1,RP4-555D20.4,AGAP1,SGCZ,RP11-367F23.2(-),DUX4L37,RP11-1007I13.4,TAL1,SLC18A2,COL8A2,MIR17HG,PACRG-AS1(-),MAPK9,WDFY3,VSTM2B(-),ZBTB24,LYSMD2,RP11-368J22.2,RAD23B,RN7SL583P(+),DLGAP4,RREB1,PLEKHF1(-),LRRC61,CCDC74A,AC006372.4(+),PRCP,ANKRD30BL,PPP1R12C,SLC8A1,RP1-290I10.3(+),RP11-563D10.1(+),NR1D2(-),F7,JAG2,PROSER2,SYT15(+),HMGN3,AC018816.3,RP11-417L19.4(+),THRB,WNT10A,CTD-2062A1.2(-),RP1-199J3.7,CHIAP2(+),MPPED2,CHD2(-),ZNF282,RAB6B,RP11-122K13.15(+),AL121987.1,C10orf91(+),ZIC5,PHF2,NAB1,AC018685.2(-),ZNF804A,RP5-896L10.1,TSGA10,NTM,IDH1-AS1(-),RP11-589N15.1(-),ZFHX4-AS1,CTD-2545M3.6,HSD17B7(-),DARS,OLFM1(+),RP11-474G23.1,TRH,AC097532.2(+),TUBB8P6,ZNF702P,SYNGAP1,UNC5D,RP11-100G15.7,MAPK13,POMP,PKDCC,GPR25,ZNF536,VIPR2,PRDM8,ALPK3,ZNF160,TISP43,NR6A1,OR2B11(+),SHQ1(+),RNU2-37P,ECHDC3,GNB4,FEV,WIPF3,CPE,CLEC18A(-),SNORA17(-),NEK6,DOCK2,GNAZ,OVOL2,SLCO2A1(+),GXYLT2,AL928742.1(+),SIPA1L2(-),ESYT2,IFNGR1,ASCL2,ARHGAP33,RP11-61L23.2,RP11-511I11.2(+),ADO,LDHB,CHD9,RP11-71G12.1(+),SNTG2,DESI2,APOB,RP5-1063M23.2(-),AC024560.3,AHRR,RP11-775L16.1(-),XKR6,RASGEF1A,KLF13,RP11-434E6.4,ADSS,LRRK1,JPH2,ADGRD1,RN7SKP225(-),DUSP23,PIWIL1,PPP2R3A,HGSNAT,FAM234B,DENND2D,RBMS1,CLEC2L,PAX3,GCSHP3,CDYL2,SLC9A3,PTCH2,CYFIP2,TRBV5-1(-),GLIS1,AGAP2,MBNL2,NKD2,SEMA3B-AS1(+),AC013269.5,C1QL2,PLEKHH2,VPS13A-AS1,DDAH1,RP11-432J24.2(+),TFP1,TMOD1,LINC-PINT,RN7SL605P(+),PGAM1P12(+),KIF26B,RP11-521B24.5,HTR4,CHRNB4,RP11-430G17.3,CHDH,LINC01018,HHIP-AS1,TMEM170B,OR7E7P(-),LINC01257(-),BHLHE40,SNORD45(+),MSANTD3-TMEFF1,RPL7AP69(-),PSD2(+),SORBS3,RP11-5P4.2(-),RP11-354K4.2(+),DENND3(-),NR2F1-AS1,RP3-430A16.1,CDH11,GRAMD2,CTRB2,PPP3CA,RFX4,RP11-191A15.4,SRD5A1,SLC7A10,ANKRD28,TEX22,C1orf106(-),RP11-25K21.6(+),C1orf229(-),SLITRK3,AC003001.1,SEPT6,DOCK3,HMX3,RP11-382A20.4,ADAMTS7P1,ARRDC4,PAPLN,RP11-543D5.1(-),VIPR1,LHX6,CYS1,MAP1LC3C(+),PROSER2-AS1,TOX3,ATOX1,SSX2IP,AC008268.2(+),FAM126B,MIR5692A2(+),SIVA1(+),RP11-522B15.6(+),FGFR3(+),ITPR1-AS1,FAM65B,PLXNB2,RP5-936J12.1,NKX6-2,ZNHIT6(+),ZNF628,DCLK3(-),RP11-545G3.1,RP11-262A16.1(-),PLEK2,IGKV2-14(+),AC128709.2(-),PDE7A,WARS2,RP11-496I2.5,MARCH11,SLC6A11,SYK(+),PQLC1,KCNK13,AL078471.5,ECEL1,AC011431.1(-),RP11-844P9.2,ATP6V0E1P4(+),DCDC2C,RET,RP11-332H18.5,SQSTM1,PVRL3-AS1,NPY5R,SEMA5A,PTGFR,C11orf84,MCFD2,RP5-908D6.1(+),ACVRL1,MEIS2(+),RP11-513G11.2(+),RP11-811I15.1(+),MLLT4,PFDN4,TRIM11,C8orf37-AS1,RP11-410N8.1(-),MIR4500HG,WDR17,RNU6-839P(+),HOMEZ,CACNA2D2(-),REPIN1,ANKRD33B,ERICH1,GPSM1,CTD-2194D22.3,MIR3663,XKR5,AC009784.3,IGF1R,RP11-337C18.8,RP11-567M16.3(+),CPLX2,RP11-274J16.5(+),SLC35F5,COCH,AC008063.2,ANO7,EOMES(+),SERBP1,ZAR1,EPB41L4B,NOS3,PCSK9,SH3D21,USP24,TYW3,CD302,LINC00608,NR5A1,WI2-1896O14.1,MIR4638,PHF2(-),GRIN3A,C3orf18(+),CDC27P1(-),RP11-308B16.2,HOXA-AS2,CTDSP1,AC007743.1,NFIA,NEXN,RP11-736N17.4,RP11-92C4.6,USH1C,ZNF516,CORO2A(-),LOXL1,SLC35A4,AC009166.5(+),FANCC(+),AC009014.3,MIR4478(-),HLF,SNX30,ANXA8L1,GRHL2,LHX2,LINC00353(+),RP11-793H4.1(-),RP11-519G16.3,AL356458.1(-),OTX1(-),RP11-536C5.2,LINC01471,RP11-438O11.1(-),HTRA1,CELF4,CLPTM1L,PLCL1,SLIT3,RP11-407B7.3,PTPRE,RP11-14C10.4(-),TAB2,NEUROG1(+),SSR1,LINC01163(+),CLYBL,HOXD9,GATA2,CCDC74B,CHIAP1(-),ABC7-42404400C24.1,RNA5SP290(-),RP11-561O23.5,LAMA5,OR6L2P(-),FUT8,NAT8B(-),DNM1P31(+),MYO5C,RSL24D1P4(-),C1QL3,ZNF518B,TMED10P2(-),EOGT,LINC00518(+),RP4-682C21.5,RP11-375B1.1,RN7SL397P(-),SRC,RP11-18B3.2(-),CXXC4,CTD-2314G24.2,LINC00521,HARS,CROT,PRRG3,RP4-665J23.2,TTC7A,MIR6771,MUC4,ROBO2,RP11-159H22.2,PRDM6,PDZD2,ERVMER34-1,LINC01163,RP11-62L18.3(+),SOX1(+),LINC00639,FAM156B,VGLL3,C5orf49,ADGRL2(+),GTF3AP6(+),IRS1,KCNK5,TP53TG1_1,C5orf64(+),PARD3,ATP11A,TUBGCP3,RP5-862P8.2,MST1P2,RNU6-1205P(+),CLASP1(+),CASC15,CSF2,SGIP1,RP11-190A12.9(+),MFSD7(-),TEAD3,FAM8A3P,AC124861.1,RASEF,ACVR2B-AS1,LINC01135,CEP162(-),ITIH5,CT978678.1,FPGT,PCDH11X(+),TACSTD2(-),MDGA1(+),OR2W3(-),SULF1,RP11-159G9.5,MORN1(+),CHGA,ELK2BP(-),AC079779.4,RP11-394B2.5(+),RP11-259O2.2(+),TP53I11,ADD3,DPP10,GABRA6,KCNK9,LY75,AL136456.1(-),IRX5,CPEB1-AS1,PHF8,PNKD,TPRKB(+),TACC1,GPR153,LINC01606,TMEM43,MIR4787,RP4-665J23.1,EPHA1,SRGAP2D(+),KCNJ11,ADAMTS13,SF3A2,ESRP2,LCLAT1,EIF5AP4(+),CPNE9,RHOQP3,FXR1,SORBS2,RP1-153P14.7(-),RP11-440K22.1(-),XXcos-LUCA11.5,RP11-624G17.3(-),RXRG(+),SUMF1,SPTSSB,SP9(-),AC092666.1(-),ZYG11A,RP11-638I2.4(+),ZNF783,CTC-360J11.7(+),RP11-451H23.2(-),PCDHGA1,CTD-2012J19.2(+),RP11-117D22.2(-),SYCE1,RTN4RL2(+),C1QTNF9B,HS6ST1,AC009480.4(-),CDS1,RP11-476H24.1(-),OTOL1(-),ABCB4,SKINTL,IGHV3-38(+),ZFP62,IBA57-AS1(+),PHBP14(+),PLXNA2,PAIP1,WDR26,D2HGDH,ECHS1(+),CTC-255N20.1,COLEC11,RP11-855O10.3,CTD-2308G16.1,RP11-495K9.10,ACVR2A(+),ARMCX5-GPRASP2,AC103563.7(-),FIGNL1,OXSR1,MTA3,C7orf57,RBPJP5(-),LINC01508,RP11-476M19.2(+),HES6,RAP2CP1,AC011995.1(-),ANXA6(+),NKX1-2,RUVBL1-AS1,PALLD,TBC1D5,GS1-24F4.2,HIST3H3(-),RP11-586D19.1,FBLL1,RARRES2,CHI3L2,DMRTA2,PPFIA4,RP11-407B7.1,RP13-238F13.3,SIGIRR,ODC1(+),RP11-1070N10.3,ZDHHC11B(+),RP3-395M20.12(+),MIR4449,ANK1,CKAP4,PPP4R3A(+),RP11-722G7.1,ADAMTS7P3,ZBTB47,MIR6892,TTC4(-),JMJD4,MIR4477A(-),WNK3,ARL8A,LRCH2,ACAN,RP11-495K9.8(+),CTD-2135J3.4,GJC2,AGMO(+),VTRNA2-1(+),MTMR7,AC008703.1,RN7SL752P(-),GPRC5B,DHX15(+),OR2AD1P(+),OR2T8(+),LRRC14B,FN1,CACNB4,HAND2,IRX3(+),ZNF669(+),RP11-174O3.3,LOXL1-AS1,DAB1,ANO10,AC010184.1,RP11-451H23.3(+),ASPG,RP11-321M21.1(-),RP11-501J20.5,ETV5,RP11-27G13.4,RGS17,DEGS2(-),WNT9A(+),PAX6,DHCR7,MFSD4,NDRG2,FAM184A,GOLGA3,C5orf38,RASGEF1C,BCL9,RP11-394A14.2,AC073869.20,AC012501.2,ALX4,DNAJC3-AS1(+),OR5BM1P(+),SUV420H2,SNAP47-AS1(-),DRD4,FCRL6,BNC1,SLC43A1(+),LPAR2,RNU5B-6P(-),RP11-521O16.2,ULK4P2,FAM49A,VSTM2A,AC083949.1(+),FZD5,CRISPLD1,TMEM253,KIF21B,DIAPH1(+),RP11-143A12.3,ANKRD13C,ZXDA,ZNF503-AS2,LINC01607,PLAC9,ZNF639,NEURL1B,RP11-432J24.3(+),NPSR1-AS1(+),RP11-680F8.1,PCF11,RP11-46D6.1,LAMA1,CTD-2245E15.3(+),FAXC,FAAHP1,PDXDC1,LINC00404(+),OR7E33P(-),WNT7A,RPL23AP53,LINC01398(-),HMGN2P46,NCKAP5,IL17RB,NDRG4,ZNF670-ZNF695,PYROXD2,KCNG3,TRANK1,ERC2,RP11-447M12.3(-),EVC2,KNDC1,RP11-252A24.5(+),KIF21A,MIR4281,GAS2L1P2,UBA3,PARP15,ST6GALNAC5,LA16c-60H5.7,ATP11B,ASB18,CSMD2,AC104809.2(-),RGMB,TUB,C20orf96,RN7SL250P(+),PDGFC,SNRPGP12(-),KCNIP3,RABL6,DCHS1,RP11-255M2.3,AC103564.6(+),RP11-814P5.1,CHST2,CXXC5,KIF2A,RPL7AP57(+),PRSS38(+),RP11-982M15.8(+),TBX18(-),EXD3,RP11-9B6.1,RBMS3,LINC00566(-),RP4-738P15.4(-),AC053503.11,HMMR,ISY1-RAB43,MRPL35P2(+),RP11-513G11.3(-),AP5Z1,RP11-321N4.5,RP11-134G8.10(+),ATF1,OTUD7A,OR7E158P(+),TRABD2B,RP11-216L13.19,TBL1XR1,FGF18,KATNAL2,SLC4A2,RP11-519G16.2,TRAPPC12,UBTFL6(+),ALOX5,RP13-554M15.5(+),H1FX-AS1,RP11-122K13.7(+),MAATS1,AC093844.1(+),PGM5P3-AS1,LINC01006,RNF44,EPHA6,CTNND2,FGGY,MBP,DEK,NALCN,NKX2-3(-),RNU7-113P(+),AC002066.1,DNAJC1,AC098828.2(-),KIAA1614-AS1,TLE4,EN1(-),STRBP,RP11-85A1.3,HACD4,HDAC4,RP11-13J10.1,GLP1R,CTTN,CTD-2013N24.2,DBN1,CYCSP33(+),CARHSP1,ACVR2B,MARCH9,IQSEC1,IRX1,TPPP,CDKN2B-AS(-),RAP1A,CCNC,FOXA1,PUM3,KIF26A(-),SPAST,BICD2,CTB-113I20.1(+),C5orf47,CTC-575N7.1,CAPN14,ZNF703,AC009166.7(+),RP11-53O19.1,CHMP5(-),RPL21P13(+),GREB1,CCDC158,C22orf31(-),PTPN3,RP11-434I12.5(-),PPM1L,SMYD2,ATP1A2,RP11-182J1.10(+),ACTR8,RP11-5P4.3(+),SLAIN1,LRRC4C,EBF3(-),C5orf28,OR2L13,ALCAM,ZBED3,AP000662.4,OVOS2,CMKLR1,RTKN,RP11-1C1.5(-),PIGM,FAM132B,DHRSX,TJP2,NKX6-2(-),FAM219A,RP11-227H4.5,PAXIP1-AS2(+),CAB39,AP003900.6,GABRB3,CHL1,MECOM,LBR,CKB,FAM86DP,KNDC1(+),PRDM5,FAM229A,GPR27,RPS6P20(+),CNTNAP3P2,AC018685.1(-),WT1,CBLN1,RP11-434E6.4(+),HOXA7,CDX1,CTRB1,CXADR,TSSK3,PCDH8,GFPT2,ZNF311(-),RP5-857K21.4,SCGB1B2P,RP11-517H2.6,RXRA,TAF4,HOXD12(+),MSMO1,ARPP21,PLEKHB2,HAND2-AS1,CYP27C1,MMEL1,RP11-536C5.7,RNU6-933P(-),SOD1P2(-),TMEFF1,Metazoa_SRP(-),ZRANB2,RP11-45H22.2(-),RP11-872D17.4(+),RP11-496H1.2(-),AC110769.3,GLI2,CYCSP8(-),RP5-855D21.3,ZNF652,CHD5,CLDND1,RP11-510C10.3(-),AP000487.5,RP5-1052I5.2,FLNB,FUOM(+),C9orf139,RP4-668J24.2,SHF,LINC01435,RP11-982M15.2(+),PITX1,GAD1,AL138479.3(-),SYNPO,URI1,DCUN1D4,MMP2,UNC5A,CCR6,NT5DC2(+),GPR39,SNAP47,RP11-573G6.4,RP4-612B15.3,OPCML,FGF5,PXDN,CWH43,TRIP12,RP4-665N4.4,POU6F2,RP11-5P15.1(-),TXNRD3,UBE2E1,SLC6A10P,TET2,FOXI1,DNAJB6(+),RP11-826N14.4(+),NKX6-1,NSUN2,NGLY1(+),ADGRD2,CNIH3,DMRT3,RP11-680G24.4,BTBD19,CCDC85A,MIR6831,IGSF9B,NT5C1B-RDH14,ZNF672(+),CTC-345K18.2,CACNA1C,IL10RB-AS1,DNER,RP11-95M5.1,RNU6-664P,TTC34,MYBPC2,RP11-865I6.2,SPACA7(+),GDF7,LIMS2,C14orf80,OLA1(+),CFAP46,ZHX1-C8orf76,GALNT3,DHX37,POMT2,IGHA2(+),PRKXP1,MAOA,SEPT7P3,BCL11A,NBPF6,EFCAB2,PRKAA1,PBRM1(+),CBR4,SYNCRIP,RP11-482H16.1,RN7SL215P(+),RP11-638F5.2(+),ZNF514,MKNK1,EDNRA,RN7SL575P(+),AL589743.1,RP11-298J23.8(-),C1GALT1,GRM4,CCDC188,PPP2R3B,VDR,FA2H,PDCD4-AS1,PWWP2A,SKP1P3(-),WAS,AK4,SCN5A,PRKCZ,RHOU,LINC00602,SYT3,OR2V2(-),MMP21,WDR60(-),ZNF618,SLC29A4P2,TMCO3,MKNK1-AS1,TLE1,TP73,WNT5A,RP11-536I6.2,RP11-61K12.2(-),CERS3,CTB-35F21.1,RGS7,RP11-844P9.1(-),CLIP4,RP11-273G15.2(+),RP11-331F4.4,CYSTM1,GALNT2,PLPP3,CCDC190(+),EP400,OSBP,WNT7A(-),RAB6B(-),RP11-624G17.3,RP11-385J1.3,AC008746.3,IBA57,ZNF124(+),B3GNT2,FAM160A1,RP11-134G8.2(-),ATP8B2,MIR5703,CRMP1,DOK3,SMARCA2,C10orf91(-),SGPP2,PROM1,AC013399.3(-),NR2F1,RP11-563K23.1,SLCO2A1,LINC00567,RP11-932O9.4(-),SYNDIG1,TCF7L1,NGB,SLC15A3,RP11-45A12.2,PCDHGC5(-),AGAP3,DGKZ,RNU6-1275P(+),GABRG3,LINC01579,ZNF782(-),GCNT2(+),NR4A3,BAALC,TLR2(+),SOX11,U82695.5,PTBP2,OR7E35P(-),SRGAP2C,NETO1,AC073343.13,RP4-639J15.1(+),LINC00221,FANK1,TSSC1,C14orf80(-),CTC-248O19.1,SORCS3,HLX-AS1,TNS1(+),P4HA2,RP11-495K9.9,GLUD1P7,ZNF865,RNF220,AL122127.3(+),TM6SF1,RP5-1142J19.2(-),LRRN1,KCNH8,CLDN10-AS1(-),CCNG2,PIKFYVE(+),AC073321.4,RP11-222K16.2(-),LINC01194,MNX1-AS2,STON1-GTF2A1L,TMEM108,NR2F2-AS1,FGFR2(-),RP11-857B24.5,TMEM132D,TDRD3,AC007249.3,AC073215.1(+),IGHEP1(+),CFAP97,RP11-20J15.3,ZADH2,GABRA2,RNU7-182P,ADCY8,PRPF40A,AC010907.5,MAN1A1,IPMK,LINC00578,DLGAP3,LINC01391,DMRTA2(-),AC108025.2,FBP1,CST7,RPL34P22(-),AC011995.3(+),CCDC6,HSPB7(+),FAM72B,RP11-310P5.1(+),AC079610.1,AC005740.3(+),BMPER,LBH,RFTN1,TMEM200B,BHLHA15,CAPG,RP11-680F20.9,SLC30A4,RP11-881M11.8(+),RP11-162O12.1(+),CMTM8,TERT(+),ESYT3,DNAJB6(-),RP11-978I15.10,LINC01191,RASA2,AC069513.4,MAP6D1,BIN2P1(-),RP11-398E10.1(-),CTA-246H3.12(+),PDE4DIP,SLC4A3,MAGEC2(-),WDR12,INTS12,LYPD6B,LINC01280,IL10RB,HDGFL1,RP11-200A1.1,MIR4641,PTPRN2,COQ10B,DKK3,PWWP2AP1(-),IGKV1-13(-),PTH2R,RP11-522B15.4(+),CD81,CTC-338M12.2(+),MMP17,RP1-209A6.1,AC019118.3(+),PRKD2,APBB1,RP4-725G10.4,ANPEP,OR7E108P(-),MIR23A(-),SLC12A7,5S_rRNA(+),CLSTN2,MFI2,RP11-417L19.5(-),BOK,FSTL4,IMPAD1(-),SFSWAP(+),VOPP1,RP11-59N23.3,FAM166AP4(-),U73166.2(-),BCORL1,AFAP1L2,ADRA2B,BAALC-AS2,ZDHHC11,HMGN3-AS1,LINC00473,ZBTB38,CA3-AS1,MARCKS(+),ARHGEF25,GFRA1,CEBPD(-),UBALD1,LINC01300(-),FAM156A,RP11-434H6.6,PKN2-AS1,PDCD4,AC083843.2,RP4-592A1.2(+),RP11-4G2.1,RP11-803A13.1(+),KCNT2,SRSF11,ADAMTS16,RP11-6D1.3,ADCY2,CTC-571O20.1,NFX1(+),CCDC22,LINS1,RNU1-132P(+),TOPBP1,MZT1,LRP2BP,C2CD4D,ENAH,RP11-400K9.4,RPL7(+),RP11-434B12.1(+),HOXD-AS2,PTP4A3,AL732375.7,PCOLCE2,PAK4,FGF12,NOBOX,PPIAP28(+),CTD-2621I17.8(+)	SKMEL147_shZ1.UP	SKMEL147	shZNF180	UP	0.4955	0.0934	5.30514
MA0471.2.E2F6	9.99988867182683e-321	9.99988867182683e-321	3049	3209	8616	53964	0.4872	0.1377	,STX5,SSUH2,TDRD12,AC006994.2,GALNT9,EPHA10,LRRC27(-),PGBD2(+),LRPAP1,ZC3H12D,TVP23A,AC106878.1(-),MNX1-AS1(-),CTD-2532N20.1,KLF15,SLC45A4(+),RP11-35J6.1(-),AC083864.3,CTD-2555C10.3,USP6NL(+),RP11-356O9.1(-),B3GLCT,RP11-417L19.2(-),AC137488.1(+),RNU6-649P(+),DAZL,PSAT1(-),TCF7,RNA5SP99(+),LINC01019,ZRANB2-AS1,LRIG1,ZBTB20,SNX25,EDEM1,C10orf67,PLD4,KNOP1,RP11-803B1.8,ZDBF2,EZR-AS1,TP53TG1,RP11-83N9.5(-),TRAK1,AC010127.3,GTF2H1(-),SYCE1L,MIR3159(+),RP11-849I19.1(+),UTF1,ST14,SYNJ2BP-COX16,NTNG1,FAM78B,EPHB6,DUOX2,PCDH9,AC034198.7(-),DUX4L50,RP11-173M1.5(+),BARX1-AS1,HOMER1,GRIN2C,RP11-496N12.9,RP1-90G24.10,RP11-148K1.12,PCSK5,RRBP1,ARHGAP21,C3orf70,RP11-121L11.3(+),CCDC39,ANXA8L1(-),CRIM1,AMFR,ELF4,C10orf142,GPX3,RWDD2A,LINGO1(-),ADAMTS17,RNF208,SLC6A19(+),RP11-561O23.7,FGD3(-),MPRIP(+),AC079776.1,ABCB10P4,ROR2,RP4-800J21.3,PJA2,RP5-965K10.3(+),HS2ST1,AL163953.3,LHX9,CTBP2,ADAMTSL3,FGF8,MDH1B,RPS7P5(+),KAT2B,HSD17B12(+),RASAL1,TTYH1,VAX1,SMARCA5,ESRRB,RP11-889D3.1(+),SMIM12,SFRP2(+),RNF103-CHMP3,KIF12,RP11-221J22.1(+),SHANK1,TSPAN17,KCNA3,RP3-395M20.7,CDC40,RBMXL1,CCNA1,RP11-567M16.6(+),CCDC183,HOXD13(+),SGOL1-AS1,REEP3(-),CTD-2547L24.4(-),CA2,NKX2-2,LRP8,CHN1,MDK,FOXP1,MEIS1,OTULIN(-),HSPD1P6(+),WNK2,PTGES3P3(+),ZNF697,TAF15,AC009299.2,ESPNL,RP11-270F18.2(+),NUDT14(-),PPP3R2,ITGA8,BIN1(-),RPL23AP63(+),FOXE1,HMGB2,COBL,GRID1(-),ADSSL1(+),COL15A1,NFATC4,PTGER3,PSD2,MAT2B,MIR3910-1(-),UBE2F-SCLY,RP4-559A3.7,RP11-486G15.2,INPP5A(+),GLT1D1,TRIM58,SPEG,EPHA4,ING5,UMAD1,DNM1,MIR199B,AL583784.1(+),LINC01122,RNA5SP103(-),PTCH1,DHRS3(+),PAUPAR,B3GNT7,SERPINB6,RP11-46A10.5,SIX2,ROPN1(-),IL12RB2,BCL10,FOXC1(-),IGSF8,FASTKD2,AC007796.1,C3orf36(+),FAM83B,PDZK1IP1(+),C1orf115,HMX3(-),CCDC85C,LMX1A,HPCAL1(-),CD8BP,CH17-472G23.4,AC009299.5,MAPRE2(+),SHOX2(+),TERT,NAV2,RP11-305L7.6,FABP6,RP11-374P20.4,FRG1HP,RP11-310P5.2(-),BX842568.2,RP4-566D2.1(+),IGF2R,BORA,FOXD3-AS1(+),CTB-35F21.5(-),RPS6P21(-),HLX,SH3YL1,KLF9(-),SMIM1,RAP2A,RP11-982M15.5(-),SYNPR,AF241734.1(-),CACNA2D2,NADK2,PLEKHA7,OCA2,RP11-1029J19.5,CACNA2D3,RP11-62I21.1,UBE2E1-AS1,ATOH1(+),RP4-584D14.5,CTC-448F2.6(-),CTD-3064M3.7,MAGED1,PLCH2,RP11-95G6.1(-),CTBP1,TMOD2,C9orf47,THBS4,GALNT13,SOX7,FZD9(+),PLXND1,TRIM67(+),CLEC18B(+),ART5,RP11-964E11.3,CCDC27,TM2D1,LHX4,MYLK3,CTD-2621I17.3(-),FAM110B,NEGR1,ABI2,MIER1,FAM72A,ZCCHC11,PITX2,HSD17B3(+),SMC2-AS1,CTD-2538C1.3,NDST3,RP11-305P22.9,PVRL3,NSG1,RNA5-8SP2,MYO16,RP11-156E8.1,RP11-54F2.9(+),SLC27A6,KCNK17(+),GARNL3,TAF10,RP13-977J11.8(+),AC096574.4,ZNF784,AC096587.1(-),VASH2,RGS14,RIMS3,SLC38A3,PHF19,SYT9,RP11-313D6.3,PLEKHG4B,COL24A1,RP11-547D24.3,PHYKPL,HEY1,TBC1D32,RP11-190A12.7,SLC2A13,FRMD4B,SLC35F4,PIK3CA,GLRX3(-),MAML1,APBB3,CCNI2,KIAA1755,RP11-923I11.5,RP5-851M4.1(+),FBN2(+),RP11-513O13.1(+),RP5-1087E8.3,AC008073.7,RP4-555D20.3(+),RP11-106M3.5,AC020703.1(-),LINC00853(-),SFXN1,ISG20(-),RP11-1263C18.1(+),CROCCP2,GNG12(+),RNU6-242P(+),RP4-613B23.1,MAD1L1(+),RP11-394B2.1,MTSS1L(+),KLF7,ELOVL4,ATP2C1(+),DCBLD2,TSEN15(-),AC140481.8,RP5-860P4.2(+),SDHAP2,RP11-610P16.1,LINC00240,ILK,RP11-145E5.5,PARS2(+),CPEB1,RP11-45A17.3(+),PIP5K1B,YPEL5,BTNL9,DUX4L26,NFE2L2,MRPL36(+),WASF1,KDM2B,CLEC18A,LEPR,RGMA,SYDE2,BCL11B,RP13-616I3.1(+),DENND1A,NBEAP3,GRM2,PDCD10,VAC14(+),NRG2,ETNK2,MIR378D2(-),CTB-35F21.2,CTD-3064M3.4(+),NUDCD2,AC011431.2(+),NHSL2,ATP10A,ONECUT1,HHLA3,LENG8,SLC4A11,CTD-2589H19.6(+),CABYRP1(-),SNRK,FSTL1,POLD1,TMX4,SLC12A8,HCG9,RP11-384L8.1,GRAMD1C,MEGF6,ATP2B2,ARHGEF4,PLBD2,ASB3,LHFPL4,EVX2(-),RP11-92F20.1(+),RP11-180I4.4(+),CTC-367J11.1,PDE10A,ZBTB18,RP11-624M8.1,OPN4,CCDC39-AS1,AC104809.4,NCKAP1,NIPBL,SNORD81(+),MYT1L-AS1(+),ARID1B(-),PGM5P2,PKDCC(-),RP11-480D4.2,SDHAP1,RP11-394B2.1(-),RP1-122P22.4,RN7SKP259(-),HCCAT5(+),FAM181B,PROB1,PSMA2P2(+),RP11-450H6.3(+),RP5-956O18.2,RP11-982M15.7(+),CTD-3224K15.3(+),WT1-AS,RP4-584D14.7,OR2A1-AS1,PRDM16,CILP2,SPATS2L,CLEC18C,PDLIM7,ZIC4,C10orf82,PAQR8(+),PP14571(+),CRB2,TDRP,ESPN,SARS,LCA5,MBOAT1,FAXDC2,SOWAHA,AP001347.6,FAM117B,RP11-263I1.1(+),PKIB,FBP2P1,PGM3,RNA5SP428(+),SNORA26,KCP,EPN1,XRN2(-),ANKH(+),C6orf132,IRAK1BP1,AMER3,GYLTL1B,ABCB10P1,KCNMB2,NINJ1(+),TMEM132A,CTD-2201E18.3,PCGF3(+),LINC01121,LEFTY2,STMN2,SMARCA1,RP11-74C13.4,RP11-706D8.3(-),ITPR1,RGS13(+),SH2D6,AGBL4,IGHG4(+),RP11-296I10.5(+),PLCL2,DPYSL3,PDCD6IP(-),IRX2,RP11-690C23.4,ZIC2(-),ORC4,MAGEA4,CAND2,FASTKD3,FGF18(-),SYT2,PNMA6A,CEBPE,ATF2,MOCS1P1(+),ATP1B3,DDR1,AC009495.2,PRKDC(+),RP11-436D10.3,LINC01072(-),MBOAT2,SSRP1(+),SMIM4(+),MROH3P(+),COL9A2,PPEF1,H3F3A,RP11-225N10.1,LONRF1,SSH1,AC072062.1,RP11-661C8.2(+),MIR5689HG(+),WWC2-AS2,FARP1,CTD-2165H16.4,ABCA2,PRLHR(+),TPP2,JADE2,RP11-324D17.1(-),CTD-2012J19.1(-),AC012075.2(-),KCNN2,SEL1L3,RP11-42I10.3(+),DKFZP434L187(+),NFIL3,SSPO,CRLF2,ZNF423,RP11-527H14.4(-),AC079790.2,HES5(-),NPHP3-ACAD11,NFATC1,ASIC3,SLC15A1,PLEKHG5,SUSD3(+),ANKRD60,B4GALT7,AMOTL2,ST3GAL6-AS1,ZNF658(+),FOXO6,PXDNL,ARHGAP20,LHX5-AS1,FTCDNL1,NGEF,LHX8(+),RGS12,ICE1,FMR1-AS1,RP4-595K12.1(-),ELAVL2,EMX2OS,KCNK12,FGFR4,TMEM255B,PRKCD,EIF2B5,C10orf142(-),U1(+),DOK7,C10orf91,BUB3(+),NOL4L,LINC01044(-),ZNF316,RP5-1061H20.3,KCNH2,GMDS(+),KCNH7,PTP4A3(-),EBAG9(-),NSD1,MOCS1,STARD3NL,ANKRD36B(-),RP11-774I5.1(-),FMN2,AKTIP,GPC3,PUS1(+),GALNT14,TACC3(-),PLPPR5,FAM53A,LRRC16B,RP11-419C5.3(+),DMBX1(+),CDYL,SHH,MARVELD3,CTC-525D6.1,MRGPRG-AS1,MFSD6L,ARSD,ID2(-),RP11-522B15.5(+),RP11-448P19.1(-),PRR18,AL590708.2,JUN,FLRT2,RP11-614O9.1(-),PRAP1(+),CTSH,RP1-155D22.1(+),SPSB4(+),RYBP,MIR4283-2(-),ATHL1,LINC00599,NID1,RP11-262A16.1,FBLN2,NKX2-4(+),DLX6-AS1,AC008060.1(+),PEX5L,TULP1,ZRANB2-AS2,LETM1(+),NEBL,NFASC,DDHD2,PIK3CB,LARP1,TSHZ1,TSPAN18,COL6A6(+),Y_RNA(+),AC027612.2(-),AC093911.1(+),HHIP,PWWP2B,MIR3663HG,APBA2,E2F8,DUOX1,MEF2A,TMEM179,HIATL2(+),CTB-33O18.3(-),AC069394.1(+),NXPH2,CECR6,TGFBI(-),VSIG8,ARHGAP5,CCDC90B,CTSZ,RNA5SP164(-),IL6(-),RP11-495K9.6,RP11-141B14.1,RP11-57C13.3,RASSF4,RP11-1212A22.1,ADAMTS2,RAD21L1,RP11-85G21.1(+),DNM1P46,MIR4506(-),MASP1(-),CTC-340A15.2,KCCAT211(+),NUDCD1,KIT,TMEM176B,MACF1,GHITM,RP13-49I15.6(+),TPT1P2(-),AC010226.4,FANCF,INSM1,CARD19(-),NDUFA8(+),ZNF219,AMPD3,NPIPA1,FAM150B,DTX2P1-UPK3BP1-PMS2P11,HIVEP3,RP4-545C24.1,GNAQ(+),C3orf58,CTNNAL1,CACNA1S,NAA50(+),BRAT1,MOB1B,STK3,AL672294.1(+),PCDHGB1,USP13,KCNJ10,GLRX2,RP11-106M3.2,TMEM176A,ARHGAP5-AS1,WDR78,NIFKP9(+),KB-1732A1.1(-),UGGT2,RP11-173A6.3,RP11-12J10.3,CYP4V2,AC016712.3(+),GUK1,NFKBIZ(-),EBF3,MT1A,CH507-513H4.1,RP11-637O19.3,RN7SL418P(+),DAAM2,RP11-895M11.3(+),RP11-368J22.2(+),FES,PDZRN4,RP13-895J2.11(-),ADCK3,RP11-654A16.3,RP11-269M20.2(-),SLC12A2(-),BARHL1,CTD-2012M11.3(-),GPR101(-),RP11-428C19.4,IRF7,RP11-514P8.6,FBXO4,RP11-118M12.2,ERAP1,MFSD2B,RRM2,RP11-154D17.1,LINC01296,WDPCP,CGGBP1,RP11-259O2.3(+),FUBP1,HAGLR,OARD1,RP11-331F4.5,RSPO4,C9orf69(+),RHBDF1P1(+),TSHZ3,AHNAK,GMDS,PPP4R4,CERS6,FLJ42969(-),RP11-200A1.1(-),PROS1,C11orf96,CCNK,RP11-544P1.3(-),RP11-447L10.1,BAIAP2L1,LINGO1,RP4-595K12.2(+),ATP6V0E1P4(-),IGSF9,MIR3944(+),NKX2-2-AS1,RP11-61J19.3(+),HIST1H4D,RP3-495O10.1(+),RP11-38L15.3(+),DNAJB8(+),AC008410.1(+),ACOXL,TOPORS,PWWP2B(+),FBXO48,TRIO(+),NEK4P3,MAGEF1,AC011239.1,GNG12,CAB39(-),ADGRA2,TC2N,DLG3,TLX3,AC091878.1,RP11-396C23.4,MYO7B,ARHGAP22,CELF6,KCTD18,NSMCE1,ARHGEF16,ROBO1,WDR86,GNG12-AS1,DYDC1,MAP2K7,STRA6,HAAO,IQSEC1(+),ZDHHC11(+),DUSP8P3,RP11-599J14.2,RP11-11N7.4,GPR17,DOCK1,RBM19(-),ZNF131,COPA,NTNG2,RP11-78J21.7,TTLL7,TFAP2A-AS1(+),AC092846.1(-),NYNRIN,MAP2K3,MAFB,E2F6(+),TCTEX1D4,ABCC4,IRX4,RND3,GPC1,EEFSEC(-),TRIO,LINC00554(+),RP11-16E12.1,LINC00484,CTD-2044J15.1,RP11-45A17.4(-),ARHGAP31,RP11-462G2.2,C7orf26,SEP15,RP11-44N21.1(+),RP11-93H24.3,RP11-1127D7.2(+),RP11-95I16.2,CTD-3064M3.3(+),RP11-762N20.1,RP11-296E3.2,SEMA6C,5_8S_rRNA(-),SLC22A18,GLG1(+),FHIT,KPNA4,DYDC2,RP11-470C13.4,BOLA2P3(-),SALL3,RP11-20G13.1(-),RN7SKP55(+),MIR670HG(+),ACSS1,KLC1,CTD-2526L21.3,FAM98A,OGFRL1,RP11-337C18.10,SGOL2,CTBP2P6(-),PHIP,SOX4(+),LRRC34,RP11-106M3.3,IL15,LINC01301,GJA3(+),N4BP3,CTD-2537I9.18,RP4-738P15.1,BMP1,FGFRL1,CCDC88C(+),AC012123.1,LINC01096,DYRK1B,MIR5580(+),OBSL1,CADM3,RP11-690C23.2,TBX4,ULK1(+),CTD-2639E6.9,POP4(+),CELF2,TPO,RP11-474O21.5(+),SLC6A6,CYR61(-),RP11-503G7.2(+),TLR3(+),FGF16,FGFR3P6(+),RP11-160C18.4(-),DNAJB6,RP11-575F12.2,CTD-3080P12.3,CACNA1D,ST3GAL6,LINC01358,DNAJC10,RASL10B,LRRC42,RP5-826L7.1(-),PEPD(-),TAGLN2(+),RP11-268J15.5,SEMA6A,TTC39A-AS1,BARD1,MGAT1,STON1,NAALADL2,RP11-305L7.3,AC007392.3,FZD10-AS1,KBTBD11,AK3,MAGI1,HOOK1,CEP170B,FAM174B,IRF4(-),RP4-656G21.1(+),RP11-47G11.2(+),KRBA1,RP11-140A10.3,RP11-538I12.2,FBXL7,KCNAB2,RP11-609L3.1,SH3BP5L(+),HLA-V,CNPY1(+),ADAMTS7P4,ITGA9,TECR,TMEM163,RP1-249H1.3(-),CTD-2135J3.3,CFAP46(+),DNAJB11,USP25,C10orf10,AC097467.2,RPL5P28(+),ZNF362,GRB14,RP11-62C3.10,RP11-5P18.5(-),RP11-85L21.4,RP11-475O6.1,IGHE(+),WNT3A(-),AC105402.4,TRABD2B(+),RP11-9G1.3,RP11-392O17.1(+),PAOX,TP53TG1_2,RPH3A,ASIC4,KCNK16,C1orf204,RP13-582L3.4,CTD-2228K2.7,AC133633.2(+),LY75-CD302,PLEC,TMEM56-RWDD3,TRAK2,TPTE,TPTEP1,NCOR2,RP5-888M10.2(-),RP11-360P21.2,TRIM38,RP11-514P8.8,CHRM4(-),CDH5,AOAH,SCARB1,LINC00363(-),AC104655.3,EGFEM1P,CRYZ,TMSB15B,GRID1,MROH5(+),RP11-379F4.4,C12orf75,LOXL4,AC007405.4,RSPH14,RP4-677H15.4,PUS3,KIF4B(-),ADCY7,RNPEPL1,AC104301.2(-),MNX1,AC012462.1,ACTR3,PODN,RP11-473M10.3(+),DDX25,LINC00051(+),SMARCA5-AS1,OTULIN,CASQ1,C16orf87,PLSCR2,PHF3,DNAJC13,TSPAN4,PDCD1,FAM131B,DGKQ,ARL6IP6,TBCB,ZDHHC21,PHACTR1,COL4A2-AS1(-),TENM2,RP11-545G3.2,ANAPC13(+),RP11-586K2.1,HOXD11,CTD-2194D22.3(+),ZNF672,NFKBIZ,RP11-61J19.2(-),GLIS1(+),MDGA1,LSAMP,MASP1,BARX1-AS1(-),RP13-104F24.2,SLC25A28,AC114730.11,BMS1P17,MYOZ3,FAM65A,KANK1,RP11-239H6.2,RP11-330M2.3(-),ATG9B,RP11-346C20.3(-),AC093673.5,NAP1L3,AK5,SOX13,GRIP2,RP11-451F20.1(+),RP11-598D14.1(+),RN7SL370P(-),RDH14,CTD-2024I7.13,TACSTD2,AHI1,CYB5R2,CACNG6,RP11-436K8.1,RP11-707M1.1,AC144450.1,MRPS31P4,RP11-727A23.10,RP11-736N17.10(-),CDH4,MTA1,BARX1,PCDH1(+),SEMA5B,AL591415.1(+),RP11-313F23.3(+),CHST1,SNX14,SNCB,RP11-103J8.1,MFSD7,COL6A5(-),MRPS22,CTD-2382H12.1(-),KANK4,PCDH15,CHMP3,GRM8,DARS-AS1,KCNIP1,AC121334.1,ANKMY1(+),EP400(+),SLC12A2,TCEA1,KLHL29,CDC42BPA,MIR1303(+),HMGCS1,MOB3C,ASB2,MAGI3,FAM84A,RP11-603B24.2,SLITRK5,Y_RNA(-),CD34(-),CCKBR,ZSWIM6,PFKFB3,PRICKLE2,KLF4,ARRDC1,MIR4488,RPSAP24(-),CDK4,LCORL,AC011747.4,LPAR1,AC104073.1(+),CDK14,LMO4,CTD-2595P9.4(-),BIN1,CICP26(+),MTR,AC108448.2,CCBL2,RP11-655H13.2,USP1,PCDH8P1,CADPS2,NUAK1,RTP3,KLHL30,MAGEA9B,HNRNPAB,SH3PXD2A,ZNF354B,HOXA3,RASGRF1,AC007362.3(-),RP11-216L13.17,AIRN,RP11-420N3.3,TPCN1,RP11-310P5.2,DUX4L32(+),GNG4,IGHV3-37(-),EP400NL,MXRA7,EIF4E1B,FLT4,BFSP2,TMCC1(+),ANKMY1,MIR202HG(+),FAM19A5,SCAP,SPIN1,PKMP5(-),ZNF695(+),DTX4,ATG12,FERMT2,JPH4,RP11-805F19.3(-),THAP4,RP1-122P22.2,ZNF496,TNK2,PRSS38(-),RP11-499P1.1(+),RP1-170O19.24,LANCL1-AS1,RDH10,AC132479.4(+),LDLRAD1,AC009313.1,ADAMTS16(-),PCDHGA3,DAB2IP,KIF7,ANAPC1P1,EGFR,LINC01124,NKD1,FRMD1(-),NEXN-AS1,GRID2,WNT3A,ISOC1,KLF2P2,DISC1FP1,AC118550.1(+),RP11-897M7.4(+),TRIM41,AMBRA1(+),HDAC11,RNF175,PTPN7,IL12A-AS1,SLC16A14,RP11-111I12.1(-),LINC01133(+),RP11-131H24.4,PBX1,KB-1562D12.1,ADAMTS19,PLEKHA6,GJB6,EPHA1-AS1,ABHD13,SEMA4D,CRIP1P2(-),WT1-AS_2,GALP(+),RIMBP2,CROCC2,GAS2,ZNF800,CTD-2517M22.16,LINC00391,RP11-334G22.1,RNU6-996P(+),NT5DC3,NHLH1,ERICH3,EXOC3L4,PRTFDC1,SH3GLB1,KREMEN1(+),RP11-216N14.5,RP5-1097F14.1(-),Y_RNA,CTNNA2,LINC01019(+),OXGR1,MCF2L,POTEF,SAP30,SLC25A18P1(-),NLGN1,AC074363.1,NKD2(+),DCK,DUXAP8,ARL10,TMEM37,GABBR1,GALNT7,ZNF140,CCND2-AS1,FAM135A,FOXP4,EEF1A1P14(-),FOXA1(+),CLDN10(+),TRIM36,SCN1B,ZKSCAN4,SYNDIG1(-),ZFHX3,CRIP2,ADD3-AS1,AC018804.7,WWC2,PCDHGA2,RP11-554D14.6,KLF2P3,WNT6,AC002550.5,FAT1,NRN1,RPL23AP61(-),RP11-290P14.2(-),RP11-542P2.2,RPL29P19(-),AF146191.4,IGHG1(+),MKI67(-),MIR9-3(-),MFSD1,CTD-2297D10.2,RPL37A,ESAM,AL122127.25,LINC01411,RP11-252A24.8(-),DNMT3A,RP11-1398P2.1,AF186192.1,FBRSL1,NLRP3(+),SDCCAG8,HPN,CD8B,SATB2,BRD9P2(-),KB-1460A1.1(+),RP11-154H12.3,LINC00395,CLEC18C(-),C20orf166-AS1(+),C2orf40,FAM228A,MAGEL2,SOX2-OT,GNAO1,TDRD5,ZNF827,AC016735.3(-),RP11-370F5.4(+),RP11-511I11.1(+),PLGRKT,RP11-122G18.9(-),SSBP3,RP11-572B2.1,RP11-423H2.1,PRKD1,DACH1,DZIP1(+),PHTF1,CTD-2299N12.1(+),MAGEE1,EIF4E3,AGFG1,HOXD3,ZYX,MXI1,APCDD1,AGAP7P(+),EVA1B,MGAT4D,MEX3B,INADL,CTD-2329C7.2(+),CYHR1,RP11-505E24.2,SLAMF9(+),RAB20(+),SESTD1(-),ACTL6A,PLXDC2,PEPD,RP11-207F8.1(+),SRGAP2,AC026202.3,NUP210,RP11-66B24.4,RP11-393I2.4,ARHGAP40,CERS3-AS1,RP11-897M7.3(-),APLF,CCT4,PRKAB2,OTUB2(+),RP1-149M18.4(-),LRP5L(-),PLCD1,SRGAP2B,NABP1,MACROD1,RP11-295K3.1,RNU4-64P(-),NPY1R,PRKAG2,IDH1(+),SMPD4,SLC12A7(+),EZR,RP11-307C19.1(-),HUS1,LINC01420,HOXD10,RP5-933B4.1(+),MIR124-1(-),RP11-767C1.1(+),RP4-809F18.2,RCN1,HNRNPU,HES1(-),NRAS,GIPC2,MTRR,FAAH,SPIDR,LRRN4,TRIP13(-),KLF5,RNF217-AS1,GUCY2GP,RP11-378A13.2,LRRC27,PLD5,FOXA2,TBC1D1,RP11-131L23.1,JADE3,AC090952.1(-),LRRC71,LRRC7,DLG2,LINC00403(+),CCDC106,RP11-286O1.1,RP11-496N12.6,MLF1,RP11-358H18.3,FCGR2A(+),GUSBP1,RP5-1142J19.1(-),COX20,CD82,PSMD14,DTX1,RP1-155D22.2(+),RP11-432I5.2,ME2P1,GATA2-AS1,RP11-434P11.2(+),MIR4300HG,SPRN,SPRED2,MIR4259(-),C1orf35,DUXAP9,GPRIN2(+),TRPM3,MIXL1,AC006372.5(+),KIAA1456,RP11-12C17.2,CRTAC1,RP11-260M19.2(+),NUTM2G(+),APLN(+),RIN3,SPCS2P3(+),LGR4,RNU6-1060P(-),WRAP73,SYNC,FGF14,SLC24A3,XKR4,PAMR1,CCND2-AS2,PRSS35,RPL23AP15(+),RP11-746P2.5(-),AC006946.15,CHL1-AS2,EVA1A,ANKS1B,SLC6A3,ECE1,RP11-522B15.4(-),RP11-366F6.2,KIAA1614,ZNF124,ADGRB1,RP11-122K13.12(+),LINC00476(+),RP11-613D13.4,MIR149(+),STK17B,S1PR3,RP11-494O16.4(+),PDCD6,RP11-327O17.2(-),KRT8P11(+),ADAMTS7(+),DLK1,SNAP91,GPAT2(-),LHPP,RP5-881P19.7(+),ACADM,PROX1-AS1,USP33(+),RP11-44I10.5(-),TNS1,ITM2C,PTPN21,TRAF1,RP11-495K9.3,MFN1,MARK1,OBSCN,LIG4,RP1-290I10.5(-),GLRA1,LTC4S,IL5RA,KHDRBS2,RARRES1,PEAR1,CLDN19,CECR2,OSMR-AS1,WTIP,CTB-138E5.1(-),MMD2,U1(-),GRB10,CCSER1,GPR75-ASB3,COL23A1,SKOR2,RP11-144F15.1,RP11-25K21.6,AF186192.5,RP11-358H18.2,CIR1(+),TSPAN2,RP11-677M14.3,HSBP1L1,ERBB4,ADAMTS19-AS1,DANCR,FAM150A,ZNF775,ISL2,RNA5SP174,ALG3P1(+),RP11-946L16.1,RP11-989E6.3,USF3(-),ST3GAL1,RP11-578F21.10,DNAJB4,BCAR1,LPA(+),XXbac-BPG294E21.9,RP11-685G9.2,RP11-399K21.11,OR6L2P,TCAF2,AC026254.1(+),GJC2(-),PCSK6,KIAA1211L,AC093788.1(+),RNU1-35P(-),MTL5,DUSP10,ACTA1,RP11-305A4.2(+),SESN2,IL34(-),TTC7B,OXSM,NANOS3(+),LPAL2(-),EFCAB14,ARHGDIA,LINC01158,FAM133A,SLC25A4(+),OTX1,WNT2B,DHRS4L1(+),HNRNPH1,SYT10,LINC01168(-),NXNL2,LINC00969,LINC01227,LRFN5,SP5,VILL,MIR5702(+),TAOK3,ELK2BP(+),DDC,LINC00620,TSPAN14,MMP16,RP11-153M7.1(-),FAM122A,RARB,FH,GPR132(-),TEKT2,DEDD,AP3S1,RP11-282I1.1(-),RP11-128N14.5,C1orf145,RP11-507M3.1,LINC01234(+),RP4-792G4.3(+),ZNF853,CTH,ISL1,FAM110A,KANSL1L(+),C20orf203(+),NR3C1,MAP3K7(-),TCERG1L,RP11-714M23.2,PTPRF,RP11-16N11.2,EPHA7,GPR37L1,APBB1IP(+),TGFB1I1,PLOD2,AL672294.1(-),MIR8071-1(+),HSPA6,NOVA1,SCGB3A1,ASXL1,EAF2,FAM124B(-),HR,CALY(+),HVCN1,TTC6(+),RP11-326C3.2,ITGB3BP,CDC27P3(+),TIMM17B(+),DKFZP434H168,ISYNA1,PPHLN1,PPP1R16B,SLC26A2(+),TRABD2A,LPCAT1,RAPGEF4-AS1,KIF28P,PLEKHG6,RP5-971N18.3,WT1-AS_1,BHLHE40-AS1,RBM33,TTC39A,COL2A1,PNMA6B,RP11-115A15.2(-),PLXNA1,LINC01210,OTUB1,ADGRL3,CACNA1B,ZNF596,KIFC2,AC005686.1(-),AC116614.1,PTP4A1,FAM109A,PEA15,FLJ38576,STRADB,IGFBP7,MAT2B(-),RP11-40F6.1(-),RP11-216L13.18,KCNK1,RP11-282I1.2(+),KIF1A,RP11-107G24.3(-),AC073072.6(+),MIR6854(+),RBBP5(+),TRIM69,ILDR1,BEST4,SSTR1,TGFBRAP1,RP1-167F1.2,AC026956.1,NINL,RASA3-IT1(-),AZIN1(+),VPS13A,MFI2-AS1,SAMD5,AEBP2,FAM110C,CT978678.1(-),TBC1D2(+),NRN1(+),CD99,AC009955.8,RP11-146E13.4,ARHGEF40,LECT1,CACNA2D3(+),TMEM121(+),TRIM17,FAF1(+),AADAT,SYDE1,HBG2,EFR3B,RBM20,ANK3,RP11-651L5.2,NR4A2,CPOX,CRAT37,AC024560.2(+),RBM24,AC074389.1(-),RP11-417L19.6(+),AC010729.1,CTD-2587M23.1(-),ATOH8(+),RP1-80N2.4,BEND5,RP11-25O10.2,RAB43,GPR156(+),LINC01353,BOD1(+),TOPORS-AS1,ZIC2,CSPG4P13(+),TFCP2L1,LANCL2(+),RP11-261B23.1,LINC00092,ZFP90,GAREML,SLC3A2,UBE2QL1,CTD-2012M11.3,TCEB3CL2,RP11-685G9.4,MIR622(-),ELOVL2,RN7SKP140(+),CACHD1,AKT1,PRDM11,RP11-521O16.1,GNAS,AKT3,C5orf51,BRD3,SLC25A26,MIR5692A1(+),SEMA6D,DPYSL4,HMX1,LEFTY1,RP11-798M19.6,RGMB-AS1,DOCK4,RP11-718O11.1,TBCCD1,RUFY1,SLC29A4,PAK4,AC009404.2(-),MIR5692C1(+),LINC01248,MIR4472-1(-),FAM213B,PRKACB,FAR2P2,NR3C2,CTD-2194D22.4(+),RP11-546B8.6,ANKRD18CP(+),SNX7,TMEM81(+),RAB17,CELF5,ROCK2,RP11-820I16.2(-),RP11-498B4.5,KIRREL,MIR6730(-),RP11-690C23.5,LINC01413,RP11-805F19.4(+),C5orf66,GRIN2A,ULK4P3,NLRP9,GATA3,DYSF,DCLK2,NOTCH1,SUGT1,RP11-492D6.3,FAR2,MIR124-1,ACOT12,RP11-121M22.1,MFGE8,AC079135.1,NDST1,RP4-555D20.4,AGAP1,SGCZ,TAL1,MORF4L1(+),SLC18A2,MIR6071(-),COL8A2,MIR17HG,PACRG-AS1(-),MAPK9,AC013701.1(-),PRG3,PCDH10,WDFY3,VSTM2B(-),ZBTB24,LYSMD2,RP11-368J22.2,RAD23B,DLGAP4,RREB1,AC006372.4(+),CCDC74A,ANKRD30BL,PPP1R12C,RP1-290I10.3(+),NR1D2(-),F7,RP5-915N17.11(+),JAG2,PROSER2,SYT15(+),RP11-417L19.4(+),THRB,WNT10A,CTD-2062A1.2(-),MPPED2,C1orf198,ZNF282,RAB6B,AL121987.1,ZIC5,PHF2,NAB1,AC018685.2(-),ZNF804A,RP5-896L10.1,TSGA10,RP11-589N15.1(-),WDR72,ZFHX4-AS1,CTD-2545M3.6,HSD17B7(-),NEK10,DARS,OLFM1(+),RP11-474G23.1,TRH,AC097532.2(+),TUBB8P6,ZNF702P,SYNGAP1,DOK2,CHCHD6,UNC5D,RP11-100G15.7,RP11-663N22.1(-),MAPK13,POMP,PKDCC,HLA-G,AC055876.1,GPR25,MRAS,VIPR2,RP11-105N14.1,ALPK3,ZNF160,TISP43,NR6A1,PAX2,KSR2,ECHDC3,GNB4,WT1-AS_3,WIPF3,CPE,CLEC18A(-),NEK6,DOCK2,GNAZ,OVOL2,GATB,GXYLT2,P2RX2(+),ESYT2,IFNGR1,ARHGAP33,RP11-61L23.2,RP11-180I4.2(-),ADO,LDHB,CHD9,SNTG2,RP11-775L16.1(-),DESI2,OR7E104P,RP5-1063M23.2(-),AHRR,XKR6,RASGEF1A,ADSS,LRRK1,LINC01410,JPH2,ADGRD1,RN7SKP225(-),RP11-188C12.3,DUSP23,PIWIL1,VSTM2L,MIR4277(+),RP11-278H7.1,PPP2R3A,HGSNAT,ZNF710,FAM234B,DENND2D,RBMS1,RP11-164C1.2(-),SLC9A3,CYFIP2,PTCH2,GLIS1,AGAP2,MBNL2,SEMA3B-AS1(+),AC013269.5,C1QL2,PLEKHH2,RP11-32D4.1,VPS13A-AS1,RAB3B,DDAH1,RP11-432J24.2(+),LINC-PINT,RN7SL605P(+),PGAM1P12(+),RP11-284M14.1,RP11-521B24.5,HTR4,CHRNB4,RP11-430G17.3,CHDH,RP11-480D4.1,LINC01018,HHIP-AS1,TMEM170B,RP11-43F13.3(+),OR7E7P(-),RP4-655L22.4(-),LINC01257(-),PRELP(+),BHLHE40,AC093824.1(-),SNORD45(+),MSANTD3-TMEFF1,SORBS3,PSD2(+),DENND3(-),NR2F1-AS1,SDC1(+),RP3-430A16.1,CDH11,ALK,CTRB2,PPP3CA,RFX4,SRD5A1,SLC7A10,ANKRD28,TEX22,CLDN24(-),C1orf106(-),MARCH1,RP11-25K21.6(+),C1orf229(-),BRSK2,SLITRK3,NIPSNAP3B,DOCK3,HMX3,RP11-382A20.4,ADAMTS7P1,ARRDC4,PAPLN,RP11-543D5.1(-),VIPR1,LHX6,CYS1,PROSER2-AS1,FOXF2,TOX3,ATOX1,RALGPS1,NAALAD2,SSX2IP,ASAH2B,MYOD1,CLDN11,AC008268.2(+),FAM126B,RP11-522B15.6(+),FGFR3(+),FAM65B,PLXNB2,ERICH1-AS1,LINC00570(-),NKX6-2,ZNF628,DCLK3(-),RP11-545G3.1,INS-IGF2,MMADHC,PDE7A,AC128709.2(-),WARS2,RP11-504P24.5(-),RP11-496I2.5,MARCH11,SLC6A11,RP11-371A19.2,PQLC1,AL078471.5,AC011431.1(-),RP11-844P9.2,ATP6V0E1P4(+),DCDC2C,TRMT61A,GLYATL1P3(+),RP11-292I17.1(+),ADAMTS6,RET,PIGG(-),RP11-332H18.5,SQSTM1,PVRL3-AS1,NPY5R,SHROOM1,SEMA5A,C11orf84,MCFD2,RP11-716O23.1,ACVRL1,pRNA(+),RP11-811I15.1(+),5_8S_rRNA,UBAC1(-),C8orf37-AS1,SAMD13,RP11-410N8.1(-),MIR4500HG,WDR17,HOMEZ,ZFYVE9,REPIN1,ANKRD33B,RP11-49P4.7(+),ERICH1,CTD-2194D22.3,RP11-341G23.4,MIR3663,GMNN(+),XKR5,IGF1R,RP11-337C18.8,GPBAR1,CPLX2,RP11-274J16.5(+),RP11-128A17.2(+),SLC35F5,AC026797.1(+),EOMES(+),DDX51(+),ZAR1,NOS3,TNRC18,PCSK9,SH3D21,USP24,TYW3,CD302,RNF217,NR5A1,IQCB1,MIR4638,CTD-2022H16.1,GRIN3A,CDC27P1(-),HOXA-AS2,CTDSP1,AC007743.1,NFIA,NEXN,RP11-736N17.4,RP11-92C4.6,CORO2A(-),ZNF516,LOXL1,SLC35A4,MIR4478(-),AC009014.3,EN2(-),HLF,GRHL2,LHX2,RP11-519G16.3,AL356458.1(-),WAPL(+),RP11-536C5.2,RP11-438O11.1(-),HTRA1,CELF4,B4GALT4,PLCL1,SLIT3,RP11-407B7.3,CDC14B,TAB2,MAP2,NEUROG1(+),SSR1,B4GALT4-AS1,LINC01163(+),HOXD9,TGM4,GATA2,RP11-732A19.2,CCDC74B,ABC7-42404400C24.1,RP11-561O23.5,LAMA5,LINC01443(+),SGOL1,DOCK11P1(+),DNM1P31(+),MYO5C,C1QL3,EOGT,RP4-682C21.5,PRMT6,SRC,RN7SL397P(-),PBDC1(+),CXXC4,CTD-2314G24.2,CROT,PRRG3,RP4-665J23.2,TTC7A,MIR6771,MUC4,RP5-1061H20.4,ROBO2,RP11-159H22.2,PRDM6,PDZD2,ERVMER34-1,DNAJC19,AL354682.1(-),CCR12P(-),SOX1(+),IGFBP5,DMBT1P1(-),FAM156B,VGLL3,CTSD,C5orf49,LINC00698,IRS1,KCNK5,TP53TG1_1,C5orf64(+),PARD3,RP11-262H14.3,ATP11A,TUBGCP3,RP5-862P8.2,MST1P2,RNU6-1205P(+),AC024704.2(+),CASC15,TEAD3,SGIP1,RP11-190A12.9(+),MFSD7(-),RASEF,AC124861.1,CD55,ACVR2B-AS1,LINC01135,ARHGEF35,CEP162(-),ITIH5,TACSTD2(-),MDGA1(+),OR2W3(-),BEAN1,RP11-159G9.5,AC079779.4,CHGA,RP11-259O2.2(+),TP53I11,ADD3,DPP10,KCNK9,LY75,CSMD3,IRX5,CPEB1-AS1,PHF8,TUBB8P1,TMEM72-AS1,TACC1,GPR153,MIR4787,RP4-665J23.1,EPHA1,SRGAP2D(+),KCNJ11,CORO2A,ADAMTS13,MED10(-),EIF5AP4(+),CPNE9,RHOQP3,FXR1,SORBS2,RP1-153P14.7(-),RP11-440K22.1(-),XXcos-LUCA11.5,RP11-624G17.3(-),SUMF1,SERPING1,SPTSSB,SP9(-),AC092666.1(-),PCDHGA1,CTD-2012J19.2(+),RP3-470B24.5,SYCE1,RTN4RL2(+),C1QTNF9B,CDS1,RP11-476H24.1(-),OTOL1(-),ABCB4,RP11-56A10.1,IGHV3-38(+),ZFP62,IBA57-AS1(+),PLXNA2,RP11-171N4.4(+),PAIP1,WDR26,D2HGDH,SLC25A36,CTC-255N20.1,CTD-2308G16.1,RP11-141M1.3,RP11-495K9.10,ARMCX5-GPRASP2,AC009531.2,HTR5BP(+),FIGNL1,OXSR1,MTA3,C7orf57,VPS37C,RP11-476M19.2(+),HES6,LYN,RAP2CP1,AC011995.1(-),CYP2AC1P,ARTN,RGS1(-),NKX1-2,PALLD,TBC1D5,GS1-24F4.2,RP11-379F12.4,HIST3H3(-),FBLL1,RARRES2,MIR3659(-),CHI3L2,PPFIA4,RP11-407B7.1,RP13-238F13.3,DNMT3A(+),ODC1(+),RP11-1070N10.3,HCG4,RP11-338I21.1,SLC4A4,RP3-395M20.12(+),MIR4449,CKAP4,PPP4R3A(+),RP11-722G7.1,ZBTB47,LINC01164(+),MIR6892,TTC4(-),JMJD4,RP11-417L19.4,MIR4477A(-),WNK3,ARL8A,LRCH2,ACAN,CTD-2135J3.4,GJC2,VTRNA2-1(+),MTMR7,RN7SL752P(-),GPRC5B,DHX15(+),OR2T8(+),LINC01284,ITPK1,FN1,CACNB4,IRX3(+),ZNF669(+),LOXL1-AS1,DAB1,SMC2,ANO10,AC010184.1,ASPG,RP11-321M21.1(-),RP11-394A14.4,RP11-501J20.5,ETV5,RP11-27G13.4,RP11-375I20.6(+),RGS17,WNT9A(+),PAX6,MFSD4,NDRG2,FAM184A,ARHGEF10,GOLGA3,C5orf38,RASGEF1C,BCL9,RP11-394A14.2,AC073869.20,ALX4,DNAJC3-AS1(+),SUV420H2,SNAP47-AS1(-),RP13-714J12.1(+),SLC43A1(+),BNC1,LPAR2,RP11-521O16.2,MIR4788(-),ULK4P2,FAM49A,VSTM2A,MRPL33(+),AC083949.1(+),PABPC5-AS1,CRISPLD1,TMEM253,RP13-977J11.5(-),DIAPH1(+),RP11-143A12.3,ANKRD13C,ZXDA,LINC01607,RP11-574F21.3,PLAC9,ZNF639,PPP2R2C,FAM230C,RP11-432J24.3(+),NPSR1-AS1(+),RP11-680F8.1,PCF11,RP11-46D6.1,LAMA1,FAAHP1,LARP4B(+),LINC00404(+),AC105053.3(+),WNT7A,AC144449.1,RPL23AP53,LINC01398(-),HMGN2P46,NCKAP5,IL17RB,NDRG4,KCNG3,TRANK1,ERC2,RP11-447M12.3(-),RP11-105N14.3(-),RP11-661C8.3(+),KNDC1,MIR4281,KIF21A,KRT8P18(+),GAS2L1P2,UROC1,UBA3,PARP15,ST6GALNAC5,LA16c-60H5.7,AC117401.1(+),ATP11B,CSMD2,FABP7,RGMB,TUB,C20orf96,PDGFC,LINC01460(-),KCNIP3,SLC29A4P1,RABL6,DCHS1,RP11-255M2.3,AC103564.6(+),CXXC5,CHST2,MGST3,CHFR,PRSS38(+),RP11-982M15.8(+),TBX18(-),EXD3,RP11-9B6.1,RBMS3,MBNL1,HMMR,ISY1-RAB43,MRPL35P2(+),AP5Z1,RP4-718N17.2(+),RP11-321N4.5,RP11-134G8.10(+),ATF1,OTUD7A,OR7E158P(+),TRABD2B,RP11-216L13.19,TEAD1,TBL1XR1,RP11-173M1.4(-),FGF18,KATNAL2,SLC4A2,RP11-519G16.2,UBTFL6(+),ALOX5,RP13-554M15.5(+),RP11-122K13.7(+),LINC00299(-),AC093844.1(+),RP11-575F12.3,PDCD6IPP2,PGM5P3-AS1,S100A4,RNF44,EPHA6,LINC01006,CTNND2,FGGY,MBP,DEK,NALCN,AC002066.1,KIAA1614-AS1,TLE4,EN1(-),STRBP,RP11-85A1.3,HACD4,RP11-527D7.1,HDAC4,RP11-13J10.1,GLP1R,CTTN,CTD-2013N24.2,ANKRD62,NBPF25P,DBN1,CARHSP1,ACVR2B,MARCH9,IQSEC1,IRX1,TPPP,RAP1A,RP11-287F9.2(-),BICC1,KIF26A(-),SPAST,BICD2,C5orf47,RP4-584D14.6,CTC-575N7.1,ADAM8(+),KCNQ1,ZNF703,AC009166.7(+),RPL21P13(+),GREB1,RNU6-481P(+),CCDC158,C22orf31(-),PTPN3,RP11-434I12.5(-),MTAP,PPM1L,SMYD2,CSDE1,ATP1A2,ACTR8,BASP1(+),SLAIN1,LRRC4C,INPP5D,EBF3(-),ALCAM,ZBED3,AC005753.1(-),AP000662.4,OVOS2,CMKLR1,RTKN,UGT2B11,RP11-1C1.5(-),ROBO2P1(-),FBXO8(+),PIGM,FAM132B,PHYHIPL,ATP9B,TJP2,NKX6-2(-),PAXIP1-AS2(+),AP003900.6,GABRB3,CHL1,MECOM,LBR,CKB,GPR89A,FAM86DP,PRDM5,FAM229A,GPR27,ARL13B,RPS6P20(+),WT1,CBLN1,RP11-285A18.2(-),RP11-434E6.4(+),FAR2P3,HOXA7,AL583832.1(-),CTRB1,CXADR,TSSK3,PCDH8,GFPT2,RP5-857K21.4,SCGB1B2P,IQSEC3,RP11-517H2.6,RNU6-961P(-),RXRA,TAF4,HOXD12(+),MSMO1,ARPP21,PLEKHB2,CYP27C1,MMEL1,GGT8P(+),RP11-536C5.7,RNU6-933P(-),TMEFF1,RNU1-38P(-),Metazoa_SRP(-),NOC4L,ZRANB2,RP11-45H22.2(-),RP11-872D17.4(+),RP11-496H1.2(-),AC110769.3,GLI2,RP5-855D21.3,ZNF652,CHD5,RP11-510C10.3(-),AP000487.5,FLNB,FUOM(+),C9orf139,RP4-668J24.2,SHF,PITX1,FP671120.5(+),AL138479.3(-),SYNPO,URI1,SLC16A4,LINC00841,RP5-837I24.6,DCUN1D4,MMP2,UNC5A,CCR6,GPR39,SNAP47,RP4-612B15.3,OPCML,FGF5,NPAS2,LTB4R,CWH43,TRIP12,RP4-665N4.4,RP11-5P15.1(-),UBE2E1,SLC6A10P,RP11-128A17.1(-),RP11-269M20.1(+),FOXI1,LINC00466(-),DNAJB6(+),LINC00521(+),NKX6-1,NSUN2,NGLY1(+),CNIH3,RAB4A,DMRT3,CCDC85A,MIR6831,FAM53B,IGSF9B,NT5C1B-RDH14,IMMP1L,ZNF672(+),CTC-345K18.2,DNER,RP11-865I6.2,TTC34,MYBPC2,SPACA7(+),LIMS2,OLA1(+),ZHX1-C8orf76,CFAP46,IMPA2(+),BCLAF1P2(+),GATA3-AS1,RP11-307C19.2(+),GALNT3,HMX2(+),RRM2P2(-),DHX37,POMT2,MYO5B,SEPT7P3,BCL11A,EFCAB2,LYPLAL1-AS1(+),PRKAA1,PBRM1(+),SYNCRIP,RP11-482H16.1,RN7SL215P(+),RP11-638F5.2(+),CTC-498M16.4,MKNK1,LMO1(-),RP11-290K4.2(-),ROPN1L,AL589743.1,C1GALT1,CCDC188,VDR,RP11-107C16.2(+),PDCD4-AS1,PWWP2A,SKP1P3(-),AK4,SCN5A,PRKCZ,KLHL14,RHOU,SYT3,RP11-544M22.13,MMP21,WDR60(-),BRF1(+),ZNF618,SLC29A4P2,ENPP2,TLE1,MKNK1-AS1,ANTXR2,TP73,WNT5A,RP11-536I6.2,CERS3,CTB-35F21.1,RGS7,DHRS4L2(-),MIR5008(+),CLIP4,IQCJ-SCHIP1,RP11-48L13.1(+),SLC44A5,CYSTM1,RNU1-141P(-),GALNT2,PLPP3,CCDC190(+),OSBP,IKZF2,RAB6B(-),RP11-624G17.3,RP11-385J1.3,AC008746.3,B3GNT2,FAM160A1,CD74,RP11-134G8.2(-),ATP8B2,MIR5703,ACP1,CRMP1,DOK3,SMARCA2,C10orf91(-),TANK,SGPP2,PROM1,RP11-563K23.1,SLCO2A1,RP5-898J17.1,LINC00567,RP11-1070N10.6,RP11-932O9.4(-),ADRB1,SYNDIG1,TCF7L1,MIR4456(+),EFHB,SLC15A3,RP11-45A12.2,ATP2B1,SP3P,DGKZ,RNU6-1275P(+),RP11-171N4.3(-),RP11-148L24.1(-),PCDHGC5(-),ZNF292,GABRG3,AGAP3,ZNF782(-),GCNT2(+),RP11-1M18.1,NR4A3,BAALC,TLR2(+),SOX11,U82695.5,TRAPPC9,PTBP2,SRGAP2C,SPATA19(+),NETO1,TBX18,RP4-639J15.1(+),LINC00221,TSSC1,WDR60,LINC00273,SYBU(+),STK10,GLB1L3,WASL,CTC-248O19.1,SORCS3,HLX-AS1,RP11-495K9.9,GLUD1P7,ZNF865,RNF220,EFEMP1,AL122127.3(+),LRRC10B,TM6SF1,GLYATL1P4(-),LRRN1,KCNH8,CLDN10-AS1(-),GPM6A,CCNG2,HIST3H2BA(-),RP11-222K16.2(-),RP11-407A16.3,STON1-GTF2A1L,TMEM108,NR2F2-AS1,ZEB2,RP11-857B24.5,TMEM132D,AC073215.1(+),CFAP97,RP11-20J15.3,ZADH2,RNU7-182P,ADCY8,PRPF40A,AC010907.5,MAN1A1,LINC00578,DLGAP3,LINC01391,RP11-416I2.1(-),DMRTA2(-),AC108025.2,FBP1,COL4A4,RAMP1,SAP30L-AS1,RP4-800O15.2(-),AC011995.3(+),CCDC6,HSPB7(+),RP11-538P18.2,FAM72B,SESTD1,AC079610.1,AC005740.3(+),BMPER,LBH,RFTN1,TMEM200B,NACC2(+),BHLHA15,C14orf180,RP11-680F20.9,CAPG,SLC30A4,RP4-800O15.3(+),RP11-881M11.8(+),CMTM8,TERT(+),SHANK2,RP5-1011O1.2(+),ESYT3,DNAJB6(-),LINC00689(+),OCRL(-),LINC01191,RASA2,AC069513.4,LAMTOR5-AS1,MAP6D1,BIN2P1(-),RP11-398E10.1(-),FAM155A,CTA-246H3.12(+),PDE4DIP,AL901608.1(+),LINGO2,SLC4A3,DIAPH2,WDR12,INTS12,RP3-369A17.2(-),LYPD6B,HDGFL1,RP11-200A1.1,MIR4641,PTPRN2,DKK3,PWWP2AP1(-),PTH2R,RP11-522B15.4(+),PDLIM1,HCFC2P1(+),MMP17,RP1-209A6.1,AC019118.3(+),PGBD5,APBB1,CTC-498M16.2,MIR23A(-),SLC12A7,5S_rRNA(+),CLSTN2,MFI2,RP11-417L19.5(-),BOK,FSTL4,CKAP2L,ANXA3,SFSWAP(+),MFAP3,VOPP1,TOPORSLP1(+),U73166.2(-),BCORL1,AFAP1L2,ADRA2B,BAALC-AS2,RNU6-81P(+),ZDHHC11,GPR20(-),CALCB,ZBTB38,CA3-AS1,MARCKS(+),ARHGEF25,MFAP3L,GFRA1,CEBPD(-),LINC01300(-),AC020626.1(+),AC005237.4,FAM156A,RP11-434H6.6,PKN2-AS1,PDCD4,AC083843.2,RP4-592A1.2(+),SMAP1,KCNT2,MIR3124(+),SRSF11,ADAMTS16,YBX2P1(+),ADCY2,GEMIN8,CTC-571O20.1,RNU1-132P(+),MZT1,LRP2BP,C2CD4D,ENAH,AL672296.1(-),RPL7(+),RNU6-371P(-),RP11-434B12.1(+),HOXD-AS2,PTP4A3,HCG4P8,KIF26B,FGF12,NOBOX,CTD-2621I17.8(+)	SKMEL147_shZ1.UP	SKMEL147	shZNF180	UP	0.4872	0.1377	3.53813
MA1511.1.KLF10	9.99988867182683e-321	9.99988867182683e-321	3017	3241	8179	54401	0.4821	0.1307	,STX5,SSUH2,MIR146A(-),TDRD12,AC006994.2,GALNT9,EPHA10,RP11-89K21.1,PGBD2(+),LRPAP1,AC069243.1(+),HS1BP3,SLC45A4(+),FMO5,RP11-932O9.4,AC013275.2,AC083864.3,AL928742.12(+),CTD-2555C10.3,USP6NL(+),RP11-356O9.1(-),SLC12A7(-),RP11-417L19.2(-),PGAM5,AC137488.1(+),OR7E10P(-),ZFP91-CNTF,DAZL,PSAT1(-),ID2-AS1(+),ZRANB2-AS1,LRIG1,ZBTB20,SNX25,EDEM1,TFEB,C10orf67,RP11-63E5.6(+),AC068137.13(-),ZDBF2,RP11-803B1.8,EZR-AS1,TP53TG1,TRAK1,AC010127.3,GRM1,GTF2H1(-),FLJ27354,MIR3159(+),RP11-849I19.1(+),UTF1,ST14,SYNJ2BP-COX16,SCAPER,NTNG1,FAM78B,EPHB6,DUX4L19,PCDH9,AC034198.7(-),RP11-173M1.5(+),BARX1-AS1,HOMER1,GRIN2C,RP11-496N12.9,RP1-90G24.10,RP11-148K1.12,RRBP1,C3orf70,CCDC39,ANXA8L1(-),CRIM1,AMFR,CYP2E1,C10orf142,EMILIN2,RWDD2A,GDF6,ADAMTS17,RNF208,SLC6A19(+),CTB-13L3.1,FGD3(-),PDE3B,ABCB10P4,ROR2,CNTN2(+),RP4-800J21.3,PJA2,RP5-965K10.3(+),HS2ST1,LHX9,CTBP2,PRL(-),ADAMTSL3,FGF8,BRI3,RPS7P5(+),KAT2B,RASAL1,TTYH1,TMEM215,VAX1,SMARCA5,RP11-621H8.1(-),SMIM12,KIF12,IGHD1-26,SHANK1,KCNA3,CDC40,RBMXL1,CCNA1,CCDC183,SGOL1-AS1,REEP3(-),CTD-2547L24.4(-),NKX2-2,LRP8,CHN1,MDK,FOXP1,AL357932.1(+),MAP1LC3BP1,HSPD1P6(+),WNK2,ZNF697,TAF15,AC009299.2,ESPNL,RP11-270F18.2(+),ADAMTS7,BIN1(-),KATNB1,HMGB2,COBL,PPM1H,ADSSL1(+),COL15A1,NFATC4,AQP12B,PTGER3,PSD2,MAT2B,CLCN3,MIR3910-1(-),RP11-460B17.3(+),UBE2F-SCLY,ELMO2P1(+),RP11-486G15.2,SPEG,EPHA4,TRIM58,UMAD1,DNM1,MIR199B,LINC01122,RP11-43F13.1(-),RNA5SP103(-),PTCH1,DHRS3(+),PAUPAR,B3GNT7,SERPINB6,RP11-46A10.5,ROPN1(-),BCL10,FOXC1(-),RP11-152L20.3,RP11-96L7.2(+),AC007796.1,C3orf36(+),C1orf115,MYC,HMX3(-),RP11-324C10.1,CCDC85C,LMX1A,HPCAL1(-),AC009299.5,CH17-472G23.4,SHOX2(+),TERT,LINC00689(+),RP11-305L7.6,NAV2,FABP6,FRG1HP,BX842568.2,SNX29,IGF2R,BORA,CTB-35F21.5(-),HLX,TGFBI,RP13-977J11.2(+),KLF9(-),SMIM1,RAP2A,RP11-982M15.5(-),AF241734.1(-),CACNA2D2,LINC01165(+),RP11-158L12.6(-),NADK2,PLEKHA7,OCA2,RP11-1029J19.5,PTPN23,RP11-62I21.1,UBE2E1-AS1,ATOH1(+),ATP5A1P5(-),PLCH2,RP11-95G6.1(-),CTBP1,MGAT5,RP11-395D3.1(+),GALNT13,SOX7,PLXND1,CLEC18B(+),ART5,RP11-964E11.3,LINC00659(-),CCDC27,LHX4,MYLK3,CTC-436K13.5(+),FAM110B,NEGR1,PRSS23,ABI2,MIER1,FAM72A,ZCCHC11,HSD17B3(+),CTD-2538C1.3,NDST3,RP11-305P22.9,PVRL3,NSG1,MYO16,RP11-156E8.1,RP11-54F2.9(+),SLC27A6,KCNK17(+),GARNL3,RP11-88I21.2,AC096574.4,AC096587.1(-),RGS14,RIMS3,AC013269.3,SLC38A3,SYT9,RP11-313D6.3,PLEKHG4B,COL24A1,RP11-547D24.3,PHYKPL,HEY1,TMEM135,RP11-488L18.4,RP11-190A12.7,SLC2A13,SLC35F4,PIK3CA,GLRX3(-),MAML1,RP11-553L6.2,CCNI2,RP11-923I11.5,RP11-544M22.1,FBXO33,HDAC6(-),RP11-513O13.1(+),CADM2,RP4-555D20.3(+),RP11-106M3.5,MIR6822(-),SYT1,RNU2-14P(-),RP11-339A11.1(+),ISG20(-),SASH1,RP11-1263C18.1(+),CROCCP2,AL161645.1(+),RP4-613B23.1,RP11-474D1.2(-),MAD1L1(+),RP11-394B2.1,RP4-564F22.5,KLF7,ELOVL4,ATP2C1(+),DCBLD2,OR2W3,TSEN15(-),AC140481.8,SDHAP2,RP11-610P16.1,SNRPEP5(-),RP11-145E5.5,CPEB1,RP11-45A17.3(+),CHD7,YPEL5,RP11-576D8.4(-),OR7M1P(+),BTNL9,DUX4L26,NFE2L2,WASF1,KDM2B,LEPR,RGMA,TTK,LRRIQ3,LVRN,LYPD2,DENND1A,NBEAP3,GRM2,LGR6,PDCD10,RP11-63E5.1(-),VAC14(+),RP11-529P9.1,NRG2,ETNK2,WWC1(+),CTB-35F21.2,CTD-3064M3.4(+),GBE1,NUDCD2,AC011431.2(+),ONECUT1,AC096649.3,CNOT3,SYK(-),CTD-2589H19.6(+),SLC4A11,RLIM,SNRK,FSTL1,POLD1,TMX4,SLC12A8,HCG9,MEGF6,ATP2B2,AC139712.2(-),RP11-220H4.2(-),RNF187(+),USP42,ARHGEF4,PLBD2,AC007879.5,LHFPL4,RP11-92F20.1(+),XXbac-BPG170G13.31,CTC-367J11.1,PDE10A,ZBTB18,RP11-624M8.1,CLDN12,CCDC127,CCDC39-AS1,NCKAP1,ARID1B(-),PGM5P2,PKDCC(-),RPL6P12(+),AL928654.7(+),RP11-394B2.1(-),RP1-122P22.4,SDHAP1,RP11-480D4.2,RN7SKP259(-),HCCAT5(+),DACT1(-),PROB1,RUBCN(+),RN7SL44P(+),PYY2,RP11-982M15.7(+),CTD-3224K15.3(+),WT1-AS,RP4-584D14.7,OR2A1-AS1,SKI(-),CILP2,SPATS2L,RP11-408N14.1(+),RP11-173A6.3(-),PDLIM7,ZIC4,C10orf82,PP14571(+),CRB2,TDRP,ESPN,SARS,LCA5,MBOAT1,FAXDC2,RP11-232A1.2(-),AP001347.6,FAM117B,PTPRJ,FBP2P1,PGM3,PHF14,RP4-583P15.15,PTCHD4,KCP,EPN1,AC019048.1(-),MIR6075(-),C6orf132,IRAK1BP1,AMER3,KCNMB2,ABCB10P1,NINJ1(+),STMN2,SMARCA1,BANF1P2(+),RP11-74C13.4,RP11-706D8.3(-),RP11-475I24.7(-),AC105393.2(-),ITPR1,AGBL4,IGHG4(+),RP11-296I10.5(+),PLCL2,DPYSL3,NTRK2,IRX2,RP11-690C23.4,ZNF511(+),ZIC2(-),ORC4,MAGEA4,FGF18(-),PNMA6A,DTX2P1,ATF2,MOCS1P1(+),ATP1B3,DDR1,AC009495.2,PRKDC(+),RP11-436D10.3,LINC01072(-),MBOAT2,NOS3(+),SMIM4(+),COL9A2,PPEF1,H3F3A,RP11-225N10.1,LONRF1,SSH1,AC072062.1,RP11-661C8.2(+),WWC2-AS2,FARP1,CTD-2165H16.4,ABCA2,CRTC3-AS1,TPP2,JADE2,RP11-324D17.1(-),CTD-2012J19.1(-),GPC1(+),ELK2AP(-),KCNN2,SEL1L3,PCDH19,FOXL2,DKFZP434L187(+),AP3B1(+),NFIL3,SSPO,ZNF423,CRYL1(+),RP11-527H14.4(-),AC079790.2,HES5(-),NPHP3-ACAD11,NFATC1,PLEKHG5,SUSD3(+),RP4-620F22.3(-),ANKRD60,B4GALT7,ERCC1,ST3GAL6-AS1,ZNF658(+),FOXO6,GM2A,TMEM119,FTCDNL1,LHX8(+),RGS12,ICE1,RP4-595K12.1(-),RP11-439C15.5(-),ELAVL2,EMX2OS,KCNK12,FGFR4,RP11-554I8.2(+),PRKCD,EIF2B5,SOGA1,DOK7,C10orf91,NOL4L,GNAQ,LINC01044(-),PLCXD2,KCNH2,GMDS(+),KCNH7,PTP4A3(-),NSD1,MOCS1,UNC79,STARD3NL,RP11-774I5.1(-),GALNT11,RP11-421P23.2(-),BOLA2P3(+),GPC3,PSMA1,GALNT14,RP3-395M20.3(-),TACC3(-),TAL1(+),PLPPR5,FAM53A,RP11-419C5.3(+),CDYL,MARVELD3,CTAG2,CTC-525D6.1,ATG4C(+),MFSD6L,ARSD,ID2(-),AGO2,AGBL1,RP11-448P19.1(-),PRR18,AL590708.2,JUN,RP11-614O9.1(-),RP11-213G6.2,CTSH,RYBP,MIR4283-2(-),ATHL1,LINC00599,RP11-262A16.1,RP11-26L20.3,AC008060.1(+),RP11-495K9.9(-),PEX5L,TULP1,LETM1(+),NEBL,NFASC,LARP1,TSHZ1,INHBB(-),UNC80(-),RNU6-276P(+),TSPAN18,COL6A6(+),Y_RNA(+),SPATA31E3P(+),RNF207,AL672294.1,MIR3663HG,PWWP2B,APBA2,MEF2A,TMEM179,CECR6,VSIG8,CTSZ,CCDC90B,RNA5SP164(-),ENTPD1,ATP5G1P1(+),IL6(-),RP11-173L6.1(-),RP11-141B14.1,LINC01558,RASSF4,RP11-1212A22.1,ADAMTS2,RAD21L1,MIR4506(-),RP5-916L7.2,KCCAT211(+),SPATA6L,RP13-49I15.6(+),AC010226.4,ATP6V0E2,RNU6ATAC11P(-),INSM1,CARD19(-),NDUFA8(+),ZNF219,NPIPA1,PANK4(+),FAM150B,MIR4283-1(+),HIVEP3,DTX2P1-UPK3BP1-PMS2P11,RP4-545C24.1,C3orf58,JAKMIP1,CTNNAL1,CACNA1S,MAG,NAA50(+),MOB1B,BRAT1,AL672294.1(+),STK3,PCDHGB1,USP13,ADCY5,KCNJ10,HERC2(+),RP11-106M3.2,NIFKP9(+),KB-1732A1.1(-),UGGT2,RP11-12J10.3,CYP4V2,VN1R20P(+),GUK1,RP11-526I2.1,EBF3,MT1A,MIR4635,RP11-637O19.3,RN7SL418P(+),DAAM2,RP11-895M11.3(+),RP11-302M6.4,FES,RP13-895J2.11(-),RP11-654A16.3,ADCK3,FAM134B,RBCK1,CSPG4P12,BARHL1,CTD-2012M11.3(-),MFSD2B,RP11-154D17.1,LINC01296,NEIL3,CGGBP1,FUBP1,TMIE,HAGLR,OARD1,GTPBP10,PIGK,RSPO4,RHBDF1P1(+),TSHZ3,PLXNA1(+),AHNAK,ADGRL4,GMDS,PPP4R4,CERS6,LMCD1-AS1,FLJ42969(-),CSPG4,CCNK,RP11-544P1.3(-),RP11-933H2.4,BAIAP2L1,LINGO1,RP4-595K12.2(+),ATP6V0E1P4(-),IGSF9,MIR3944(+),HPRT1P1(-),NKX2-2-AS1,RP11-522B15.3(+),DNAJB8(+),AC008410.1(+),ACOXL,LINC01565(+),TOPORS,NEK4P3,MAGEF1,AC011239.1,GNG12,CAB39(-),CRB1,AC016768.1(-),TC2N,AC007041.2(-),DLG3,TLX3,AC091878.1,RP11-396C23.4,MYO7B,ARHGAP22,CELF6,KCTD18,NSMCE1,ARHGEF16,ROBO1,WDR86,GNG12-AS1,DYDC1,MAP2K7,IQSEC1(+),ZDHHC11(+),AC008060.8(+),DUSP8P3,SUMO3,RP11-599J14.2,RP11-11N7.4,GPR17,DOCK1,RBM19(-),ZNF131,COPA,NTNG2,ACSBG1,RP11-566K19.8(-),MIR6724-4(+),TTLL7,TFAP2A-AS1(+),AC092846.1(-),NYNRIN,MAP2K3,CTD-2201E18.5(+),ABCC4,IRX4,GPC1,EEFSEC(-),TRIO,LINC00554(+),ELF2,RP11-16E12.1,RP13-395E19.2,LINC00462(-),LINC00484,CTD-2044J15.1,RP11-45A17.4(-),ARHGAP31,RP11-462G2.2,C7orf26,SEP15,ACKR3,RP11-44N21.1(+),RP11-93H24.3,PNPLA7,HHATL-AS1,CTD-3064M3.3(+),5_8S_rRNA(-),SEMA6C,SLC22A18,FHIT,KPNA4,DYDC2,BOLA2P3(-),SALL3,RP11-20G13.1(-),ZNF777,RN7SKP55(+),RP11-59C5.3,MIR670HG(+),ACSS1,CTD-2526L21.3,FAM181A-AS1,FAM98A,OGFRL1,RP11-672A2.1,RP11-337C18.10,SGOL2,FAM189A1,SOX4(+),PHIP,RP11-525A16.4(+),RP11-106M3.3,RP11-44N21.3(+),IL15,AJAP1(+),LINC01301,GJA3(+),N4BP3,CTD-2537I9.18,RP4-738P15.1,BMP1,FGFRL1,CCDC88C(+),LINC01096,LSR,ITGBL1,MIR5580(+),OBSL1,CADM3,RP11-690C23.2,C11orf95,ULK1(+),CTD-2639E6.9,TPO,RP11-474O21.5(+),SLC6A6,C11orf21,RP11-503G7.2(+),SHH(+),FGF16,FGFR3P6(+),AP000295.9,SERPINI1,RP11-575F12.2,CTD-3080P12.3,POU3F1(+),PRELID3BP7(-),CACNA1D,ST3GAL6,DNAJC10,RASL10B,MSI2,PEPD(-),TAGLN2(+),RP11-268J15.5,TTC39A-AS1,BARD1,MGAT1,STON1,NAALADL2,RP11-305L7.3,C10orf128,AC007392.3,CTAGE7P(-),FZD10-AS1,PLOD1,GYG2,ENTPD1-AS1,SNRPCP18(+),TOX,INPP5A,AK3,MAGI1,HOOK1,GABRB2,CEP170B,ZNF787(+),NFASC(-),AC093609.1(-),RP11-47G11.2(+),KRBA1,ARNT2,RP11-140A10.3,IGHD(-),C1orf229(+),PIGX,FBXL7,KCNAB2,FAM163A,TSSC1(+),CSRNP1(+),HLA-V,CNPY1(+),PRELID2,ADAMTS7P4,ITGA9,TECR,TMEM163,RP1-249H1.3(-),CFAP46(+),DNAJB11,USP25,RNA5SP50(-),C10orf10,RPL5P28(+),RP4-555L14.4,LCN15,ZNF362,GRB14,RP11-62C3.10,RP11-5P18.5(-),RP11-85L21.4,ZNF444(+),LINC01605,IGHE(+),WNT3A(-),AC105402.4,RP11-107N7.1(-),CFC1,GOLGA8K(+),RP11-133L19.1(-),PAOX,MAEA,RPGRIP1L,TP53TG1_2,RPH3A,FEM1C(-),ASIC4,KCNK16,C1orf204,CTD-2228K2.7,KCNS3,PLEC,LY75-CD302,TMEM56-RWDD3,TRAK2,TPTE,TPTEP1,NCOR2,RP5-888M10.2(-),RP11-360P21.2,TRIM38,RP11-514P8.8,CHRM4(-),CDH5,AOAH,SCARB1,LINC00939,LINC00363(-),EGFEM1P,CRYZ,GPC6,TMSB15B,GRID1,MROH5(+),PROZ,C12orf75,LOXL4,AC007405.4,RSPH14,CTC-455F18.1,KIF4B(-),ADCY7,RNPEPL1,AC104301.2(-),MNX1,AC012462.1,ACTR3,PODN,RP11-473M10.3(+),EXOC1,SMARCA5-AS1,OTULIN,C16orf87,PLSCR2,PHF3,DNAJC13,SRRM1P2(+),FAM131B,ARL6IP6,TBCB,ZDHHC21,PHACTR1,RP11-545G3.2,TNIP1(-),HOXD11,CTD-2194D22.3(+),ZNF672,NFKBIZ,RP11-175E9.1,LINC00866(+),GLIS1(+),NDUFS6(+),NEK4,TRIM7,MASP1,BARX1-AS1(-),RP13-104F24.2,SLC25A28,RP11-485F13.1,BMS1P17,MYOZ3,FAM65A,KANK1,TMEM120B,RP11-239H6.2,HNRNPF(+),AC093390.1,ATG9B,RP11-346C20.3(-),AC093673.5,FAM101A,NAP1L3,SOX13,URB2(-),GRIP2,RP11-598D14.1(+),RN7SL370P(-),TACSTD2,CYB5R2,AC144450.1,RP11-707M1.1,CDH4,RP11-736N17.10(-),RP11-727A23.10,RP11-460I19.2(-),RP11-332J15.4(+),MTA1,RP11-191A15.2(+),RP11-244C20.2(+),PCDH1(+),SEMA5B,AC113607.2(+),LPP-AS2,RHCG(+),AL591415.1(+),RP11-132N15.2(-),RP11-313F23.3(+),SNX14,SNCB,MFSD7,MSANTD3,COL6A5(-),OR5S1P(-),MRPS22,CTD-2382H12.1(-),KANK4,PCDH15,RP11-561B11.1(+),GRM8,AP006547.3(+),DARS-AS1,CLCA1,KCNIP1,ZNF678(+),RP11-660L16.2,MIR8071-2(+),AC010145.4,EP400(+),PPP1R14BP2,ANKMY1(+),POTEA,FDPSP7(+),KLHL29,CDC42BPA,MIR1303(+),DNAJB8-AS1,HMGCS1,DAPK1,MOB3C,ASB2,MAP4K4,FAM84A,RP11-603B24.2,SLITRK5,Y_RNA(-),CD34(-),CCKBR,ZSWIM6,RP11-798K23.1(+),PFKFB3,TNNI3K,FTO,MED15P4(-),PRICKLE2,KLF4,ARRDC1,MIR4488,CDK4,LCORL,FAM9A,AC011747.4,RP11-385M4.3,AC104073.1(+),CDK14,LPAR1,LMO4,UBE2Q2P12(+),BIN1,CICP26(+),MTR,CCBL2,EHMT1,USP1,PCDH8P1,MIR4456(-),CADPS2,NUAK1,OPTC,RPTOR,KLHL30,MAGEA9B,IGKV1OR2-1(+),HNRNPAB,SH3PXD2A,RP13-512J5.1(+),AC007362.3(-),AK4P4(+),RP11-216L13.17,AIRN,FPGT-TNNI3K,TPCN1,RP11-420N3.3,RP11-310P5.2,GNG4,RP11-567M16.2(-),EP400NL,MXRA7,EIF4E1B,FLT4,BFSP2,MRGBP(+),TMCC1(+),ANKMY1,SPIN1,PKMP5(-),ZNF695(+),DTX4,ATG12,FERMT2,JPH4,RP11-805F19.3(-),CYCSP52(-),THAP4,ZNF496,RP1-122P22.2,TNK2,SFRP5(-),PRSS38(-),RP11-499P1.1(+),RP1-170O19.24,RBMXL2,RP11-24P24.1(-),LINC01070(-),ITGB4,RDH10,AC132479.4(+),PAM,LDLRAD1,AC009313.1,DAB2IP,PCDHGA3,P2RX3,EGFR,LINC01124,NKD1,NEXN-AS1,GRID2,RP11-553L6.3,WNT3A,RP11-44N21.4,ISOC1,KLF2P2,AC118550.1(+),RP11-897M7.4(+),TRIM41,AMBRA1(+),IRF5,STAB1(+),RP11-483I24.1(+),RNF175,PTPN7,AC023115.2,SLC16A14,RP11-111I12.1(-),LINC01133(+),RP11-131H24.4,PBX1,RP11-195C7.1,CIDEC(+),LINC01267(-),RABL3,ECSCR,KB-1562D12.1,ADAMTS19,PLEKHA6,EPHA1-AS1,SEMA4D,WT1-AS_2,RIMBP2,CROCC2,CTD-2517M22.16,ZNF800,LINC00391,RP11-334G22.1,RNU6-996P(+),NT5DC3,NHLH1,TECPR1,ERICH3,EXOC3L4,PRTFDC1,SH3GLB1,CTD-3080P12.3(+),AC026799.1(+),RP11-216N14.5,AL109767.1(-),Y_RNA,OXGR1,MCF2L,POTEF,STK32C,SAP30,VENTX(+),NLGN1,AC090644.1(-),FHOD3,NKD2(+),ENPP6(-),DCK,CDK18(+),ANHX,RP11-227D2.3(+),DUXAP8,TMEM37,ARL10,GABBR1,ZNF140,CCND2-AS1,CCDC115(+),FAM135A,FOXP4,FOXA1(+),AC108721.1(-),CLDN10(+),TRIM36,GOLGA2P10,VANGL2,ZFHX3,CRIP2,ADD3-AS1,AC018804.7,RP11-108F13.2(+),RNU6-465P(-),WDR27,WWC2,PCDHGA2,RP11-554D14.6,DRGX(-),KLF2P3,EXOC3L4(-),WNT6,BMPR2,NRN1,TRIO(-),BCOR,CYB5R1,RPL29P19(-),OR9S24P(+),RPUSD3(-),IGHG1(+),NOD2,MKI67(-),MIR9-3(-),RP11-212P7.2,ESAM,AL122127.25,TFB2M,RP11-252A24.8(-),DNMT3A,RP11-1398P2.1,AF186192.1,FBRSL1,TRAM1,SDCCAG8,RP11-128B16.3(+),SATB2,BRD9P2(-),KB-1460A1.1(+),RP11-154H12.3,CLEC18C(-),C20orf166-AS1(+),ITGAX,MAGEL2,SOX2-OT,GNAO1,TDRD5,LACTB2-AS1,ZNF827,SQLE,RP11-511I11.1(+),RP11-122G18.9(-),SSBP3,RP11-572B2.1,RP11-423H2.1,PRKD1,SOX17,DZIP1(+),PHTF1,RP11-89K21.2,MYEOV2(+),RP11-175I6.1(+),AGFG1,HOXD3,TBXAS1,ZYX,MXI1,APCDD1,RP11-443C10.3(-),EVA1B,INADL,CTD-2329C7.2(+),CYHR1,SLAMF9(+),AC016735.2,ACTL6A,PLXDC2,PEPD,SRGAP2,AC026202.3,NUP210,RP11-66B24.4,RP11-393I2.4,CERS3-AS1,L1TD1,RP11-897M7.3(-),TOX2,GLUD1P8,PRKAB2,RP1-149M18.4(-),PLCD1,SRGAP2B,NABP1,MACROD1,NPY1R,FGFBP1(+),PIK3R5,ICE1(-),SLC12A7(+),EZR,RP11-307C19.1(-),OCRL,AC018688.1(+),LINC01420,RP11-533K9.3(+),HOXD10,RP11-982M15.6(-),MIR124-1(-),RP11-767C1.1(+),RCN1,HNRNPU,HES1(-),NRAS,GIPC2,MTRR,FAAH,SPIDR,TRIP13(-),TNFRSF14,KLF5,RNF217-AS1,LRRC27,PLD5,MCTP1,FOXA2,TBC1D1,CEP72(+),RP11-131L23.1,JADE3,AC090952.1(-),LRRC71,DLG2,TCF7L2,AKAP13,IGHD6-25,CCDC106,RP11-286O1.1,RP11-116G8.5(-),MLF1,RP11-358H18.3,FCGR2A(+),COX20,CD82,CRIP1(+),PSMD14,DTX1,NDUFS1,RP11-432I5.2,FAM173B,RP11-312J18.6,SPRN,C1orf35,DUXAP9,AC119674.1(+),GPRIN2(+),MIXL1,KIAA1456,RP11-12C17.2,RP11-260M19.2(+),RIN3,SPCS2P3(+),LGR4,RUVBL1,RP13-608F4.5,WRAP73,SYNC,FGF14,LPP,XKR4,PAMR1,CCND2-AS2,PRSS35,RPL23AP15(+),PSTPIP1,GORASP1,CNR1,MGAT4B,RP11-746P2.5(-),AC006946.15,CHL1-AS2,EVA1A,RP11-549L6.3,ANKS1B,SLC6A3,RP11-366F6.2,BMP8A,ZNF124,ADGRB1,RP11-122K13.12(+),CSPG4P11,MIR149(+),STK17B,RP11-24J19.1,RP11-494O16.4(+),PDCD6,RP11-327O17.2(-),KRT8P11(+),DLK1,SNAP91,AC007003.1(-),YRDCP1(-),AC008703.1(-),RBM33(-),LHPP,CNST,RP5-881P19.7(+),ACADM,PROX1-AS1,USP33(+),RP11-44I10.5(-),TNS1,SMYD3,PTPN21,ITM2C,CCDC13,TRAF1,FURIN,MFN1,ATP8A2,ZFAT,OBSCN,SMOC2,AC098828.3(+),LTC4S,IL5RA,PRG4,CECR2,RP11-367F23.1(+),RP11-1O2.2(+),WTIP,CTB-138E5.1(-),MMD2,GRB10,CCSER1,COL23A1,SKOR2,RP11-144F15.1,RP5-850O15.3(+),RP11-25K21.6,AF186192.5,RP11-358H18.2,RP1-18D14.7,TSPAN2,RP11-677M14.3,HOMER2,ERBB4,OR6B3(-),ADAMTS19-AS1,UTP11L(-),FAM150A,ZNF775,ISL2,RP11-946L16.1,RP11-989E6.3,USF3(-),BCAR1,DNAJB4,LPA(+),RP11-685G9.2,RP11-399K21.11,OR6L2P,POTEKP(+),TCAF2,GJC2(-),PCSK6,TENM4,CTB-178M22.2(-),AC093788.1(+),RNU1-35P(-),NMNAT3,DEPDC1(+),GALNT10,ACTA1,KCNC1,SESN2,RP5-1142J19.1,FAM183DP,TTC7B,ELAVL1,NANOS3(+),LPAL2(-),EFCAB14,RP11-315F22.1(-),LINC01158,FAM133A,WNT2B,HNRNPH1,SYT10,LINC01168(-),NXNL2,LINC00969,LINC01227,RP11-439C8.2(-),AC141928.1(+),SP5,VILL,ELK2BP(+),AL928768.3(+),TSPAN14,LINC00677(+),RP11-153M7.1(-),RARB,FH,GPR132(-),TEKT2,DEDD,RNF144A,AP3S1,RP11-128N14.5,C1orf145,SLC2A9(+),CTD-2083E4.7,LINC01234(+),RGMA(+),ZNF853,ISL1,SCART1(+),KANSL1L(+),FAM110A,NR3C1,MAP3K7(-),RP11-457M11.7(+),TCERG1L,NUDT14,FAM181A,TRIM14,RP11-717I24.1(+),RP11-648K4.2,PTPRF,RP11-16N11.2,EPHA7,ARHGEF9,GPR37L1,TGFB1I1,AL672294.1(-),HSPA6,BBS2(-),NOVA1,SCGB3A1,DUSP8,ASXL1,EAF2,FAM124B(-),HR,RP11-541P9.3,CALY(+),HVCN1,RP11-326C3.2,TIMM17B(+),ISYNA1,RNA5SP124(+),TRABD2A,LPCAT1,RAPGEF4-AS1,KIF28P,PLEKHG6,RP5-971N18.3,WT1-AS_1,BHLHE40-AS1,TTC39A,PNMA6B,POMC(-),PLXNA1,OTUB1,ADGRL3,CACNA1B,ZNF596,ADARB2,KIFC2,MESP2,PRR23B,AC116614.1,PEA15,NR1I2,FLJ38576,EIF3M,STRADB,IGFBP7,RP11-191A15.1(-),RP11-216L13.18,GDI2P2(-),KCNK1,AC007383.4,RP11-96O20.4,KIF1A,RP11-107G24.3(-),AC073072.6(+),C2orf82,BEST4,TGFBRAP1,AC097662.2,NINL,RASA3-IT1(-),AZIN1(+),VPS13A,MFI2-AS1,SAMD5,CNTNAP5,RP3-404K8.2(-),AEBP2,FAM110C,CT978678.1(-),TBC1D2(+),UTF1(-),NRN1(+),AC009955.8,CD99,CLK3P2,RP11-146E13.4,ARHGEF40,TTC22(+),CD48(-),RPL31P12(+),TMEM121(+),TRIM17,FAF1(+),MYO16(+),AADAT,HBG2,OAT(+),EFR3B,RBM20,FGFR2,AC074389.1(-),CRAT37,RP11-417L19.6(+),AC010729.1,CTD-2587M23.1(-),RP1-80N2.4,BEND5,RP11-25O10.2,GPR156(+),LINC01353,TOPORS-AS1,ZIC2,LINC00092,RP11-261B23.1,PDE4B,GAREML,SLC3A2,UBE2QL1,CTD-2012M11.3,TCEB3CL2,RP11-685G9.4,ELOVL2,RN7SKP140(+),CACHD1,SCUBE1,AKT1,RP11-432J24.5(+),PRDM11,RP11-331D5.2(+),IGKV3D-11,GNAS,AKT3,RP11-245P10.4,C5orf51,SLC25A26,DPYSL4,BACH2,RP11-798M19.6,ACTC1,DOCK4,RP11-718O11.1,TBCCD1,RUFY1,SLC29A4,MIR5692C1(+),LINC01248,DSCAML1,PCDH17(+),RPE(+),FAM213B,PRKACB,FAR2P2,NR3C2,RP11-546B8.6,IRX4(+),TBC1D5(+),RAB17,CELF5,ROCK2,RP11-498B4.5,KIRREL,MIR6730(-),RP11-690C23.5,LINC01413,RP11-805F19.4(+),VIPR1-AS1,ARHGAP10,C5orf66,DYSF,DCLK2,NOTCH1,SUGT1,FAR2,MIR124-1,ACOT12,CTD-2139B15.1(+),MFGE8,AC079135.1,NDST1,RP4-555D20.4,AGAP1,CTD-2194D22.5(-),SGCZ,DUX4L37,RP11-1007I13.4,TAL1,MORF4L1(+),SLC18A2,SCTR,MIR17HG,MAPK9,PRG3,CTD-3080P12.3(-),ZBTB24,RP11-368J22.2,RAD23B,RN7SL583P(+),DLGAP4,RREB1,AC006372.4(+),CCDC74A,PRCP,ANKRD30BL,PPP1R12C,RP1-290I10.3(+),TPPP(+),RP11-563D10.1(+),F7,RP5-915N17.11(+),GOLGA2P7,CTC-512J14.7,JAG2,PROSER2,RP11-332J15.3(-),SYT15(+),ACA59(-),HMGN3,AC018816.3,RP11-417L19.4(+),THRB,WNT10A,CTD-2062A1.2(-),CHIAP2(+),MPPED2,CHD2(-),C1orf198,ZNF282,RAB6B,RP11-122K13.15(+),AL121987.1,BDNF-AS,ZIC5,PHF2,TMED7-TICAM2(+),NAB1,AC018685.2(-),ZNF804A,RP5-896L10.1,RP11-168L22.2(+),TSGA10,RP11-589N15.1(-),WDR72,CTD-2545M3.6,DARS,RP11-474G23.1,BTG2,ST3GAL3,AC097532.2(+),TUBB8P6,DOK2,MAPK13,POMP,HLA-G,ZNF536,MRAS,VIPR2,RP11-105N14.1,ALPK3,ZNF160,TISP43,PAX2,RNU2-37P,ECHDC3,GNB4,SLCO3A1,WT1-AS_3,FEV,WIPF3,CPE,CLEC18A(-),NEK6,DOCK2,PROC,GNAZ,SLCO2A1(+),GATB,GXYLT2,AL928742.1(+),ESYT2,IFNGR1,ARHGAP33,RP11-61L23.2,ADO,LDHB,CHD9,RP11-71G12.1(+),SNTG2,DESI2,AC024560.3,RP5-1063M23.2(-),AHRR,AC114296.1(+),XKR6,RASGEF1A,KLF13,ADSS,LRRK1,LINC01410,ADGRD1,RN7SKP225(-),RP11-188C12.3,PTPRU,PIWIL1,VSTM2L,MIR4277(+),RP11-278H7.1,PPP2R3A,HGSNAT,ZNF710,RP13-379O24.2(+),DENND2D,RBMS1,RP11-164C1.2(-),SLC9A3,GCSHP3,CDYL2,CRIP2(-),PTCH2,CYFIP2,GLIS1,NKD2,SEMA3B-AS1(+),AC013269.5,PLEKHH2,VPS13A-AS1,RAB3B,DDAH1,RP11-432J24.2(+),AACS,RN7SL605P(+),HTR4,RP11-521B24.5,CHRNB4,RP11-430G17.3,RP11-480D4.1,TMEM170B,PIK3AP1,RP11-43F13.3(+),RP11-114H24.2(+),LINC01257(-),PRELP(+),BHLHE40,MSANTD3-TMEFF1,DENND3(-),PSD2(+),RP11-5P4.2(-),RP3-430A16.1,SDC1(+),CDH11,AL122127.2(+),ALK,CTRB2,PPP3CA,RFX4,SRD5A1,SLC7A10,ANKRD28,TEX22,MT4(+),BRSK2,C1orf229(-),SLITRK3,RP5-912I13.1(-),SEPT6,HMX3,ADAMTS7P1,ARRDC4,RP11-543D5.1(-),VIPR1,LHX6,CADM1(+),CYS1,MAL,PROSER2-AS1,FOXF2,TOX3,ATOX1,NAALAD2,SSX2IP,ASAH2B,MYOD1,CLDN11,MIR5692A2(+),RP11-522B15.6(+),FGFR3(+),ITPR1-AS1,FAM65B,PLXNB2,ERICH1-AS1,NKX6-2,ZNHIT6(+),ZNF628,DCLK3(-),INS-IGF2,RP11-545G3.1,RP11-262A16.1(-),IGKV2-14(+),MMADHC,WWP1,RP11-504P24.5(-),RP11-371A19.2,PQLC1,KCNK13,AL078471.5,RPL21P43(-),ECEL1,AC011431.1(-),RP11-844P9.2,ATP6V0E1P4(+),DCDC2C,GLYATL1P3(+),RET,PIGG(-),PVRL3-AS1,NPY5R,PTPRC(+),SEMA5A,LINC01317,C11orf84,MCFD2,RP11-716O23.1,RP5-908D6.1(+),ACVRL1,pRNA(+),RP11-513G11.2(+),RP11-811I15.1(+),5_8S_rRNA,MLLT4,UBAC1(-),MRRF,ROR1-AS1(-),AC073869.1(-),TRIM11,C8orf37-AS1,SAMD13,MIR4500HG,WDR17,HOMEZ,CACNA2D2(-),ANKRD33B,RP1-182D15.2(-),ATP6V0E2-AS1,RP11-49P4.7(+),ERICH1,GPSM1,MIR3663,GMNN(+),AC008703.2(+),IGF1R,RP11-337C18.8,RP11-567M16.3(+),GPBAR1,CPLX2,RP11-274J16.5(+),SLC35F5,COCH,AC026797.1(+),DDX51(+),SERBP1,GOLGA7B(+),ZAR1,EPB41L4B,NOS3,PCSK9,SH3D21,USP24,TYW3,CD302,LINC00608,RNF217,IQCB1,NR5A1,WI2-1896O14.1,MIR4638,PHF2(-),C3orf18(+),CDC27P1(-),RP11-308B16.2,SRGAP3-AS1(+),AC134882.3,CTDSP1,AC007743.1,NFIA,NEXN,RP11-92C4.6,USH1C,ZNF516,CORO2A(-),LOXL1,AC022182.1,MIR4478(-),EN2(-),HLF,SNX30,ANXA8L1,GRHL2,LHX2,LIN54,AL356458.1(-),RP1-153P14.8,RP11-536C5.2,LINC01471,RP11-438O11.1(-),CELF4,B4GALT4,PLCL1,SLIT3,RP11-407B7.3,CDC14B,RP11-14C10.4(-),TAB2,MAP2,NEUROG1(+),SSR1,DMRTB1(+),LINC01163(+),B4GALT4-AS1,CLYBL,HOXD9,TGM4,CHIAP1(-),ABC7-42404400C24.1,RNA5SP290(-),RP11-561O23.5,LAMA5,OR6L2P(-),LINC01443(+),SGOL1,DOCK11P1(+),NAT8B(-),HHATL,MYO5C,C1QL3,ZNF518B,TMED10P2(-),LINC01324,RP4-682C21.5,RP11-375B1.1,RN7SL397P(-),SRC,LAMA2,PBDC1(+),CXXC4,CTD-2314G24.2,LINC00521,NFATC2,CROT,LPIN1,PRRG3,RP4-665J23.2,TTC7A,MUC4,PRDM6,RP11-159H22.2,PDZD2,ERVMER34-1,LINC01163,DNAJC19,ERMP1(-),IGFBP5,SOX1(+),LINC00639,VGLL3,C5orf49,GTF3AP6(+),IRS1,KCNK5,TP53TG1_1,C5orf64(+),PARD3,ATP11A,TUBGCP3,PGBD4(-),RP5-862P8.2,MST1P2,RNU6-1205P(+),CASC15,TEAD3,CSF2,CD55,ACVR2B-AS1,LINC01135,ARHGEF35,ITIH5,CT978678.1,FPGT,NISCH(-),PCDH11X(+),CTDP1,OR2W3(-),RP11-1049H7.2(+),SULF1,RP11-561B11.3(-),EXT2,RP11-159G9.5,MORN1(+),CHGA,ELK2BP(-),AC079779.4,RP11-259O2.2(+),TP53I11,ADD3,RNF212(+),RP11-368I23.2(+),DPP10,GABRA6,KCNK9,LY75,CSMD3,AL136456.1(-),RP11-420J11.1(+),CPEB1-AS1,PHF8,PNKD,TPRKB(+),TACC1,GPR153,LINC01606,TMEM43,RP4-665J23.1,EPHA1,SRGAP2D(+),KCNJ11,TMEM132B(+),CORO2A,ADAMTS13,ESRP2,PPIAP32(+),CPNE9,RP11-13J12.2(-),SORBS2,RASGEF1A(-),SIX4,FXR1,RP11-440K22.1(-),XXcos-LUCA11.5,RP11-624G17.3(-),SUMF1,SERPING1,SPTSSB,AC092666.1(-),ZYG11A,RP11-638I2.4(+),PCDHGA1,CTD-2012J19.2(+),SYCE1,RTN4RL2(+),C1QTNF9B,HS6ST1,AC009480.4(-),CDS1,RP11-476H24.1(-),OTOL1(-),ABCB4,RP11-566J3.2(-),RP11-317O24.3(-),ZFP62,IBA57-AS1(+),PLXNA2,RP11-171N4.4(+),PAIP1,FOXI3,D2HGDH,SLC25A36,CTC-255N20.1,COLEC11,RP11-855O10.3,RP11-495K9.10,ACVR2A(+),OXSR1,MTA3,KIAA1024,C7orf57,VPS37C,RP11-476M19.2(+),HES6,RAP2CP1,ANXA6(+),RP11-753H16.5,RUVBL1-AS1,PALLD,TBC1D5,CPED1,HIST3H3(-),RP11-586D19.1,FBLL1,RARRES2,MIR3659(-),CHI3L2,DMRTA2,PPFIA4,RP11-407B7.1,DNMT3A(+),SIGIRR,ODC1(+),RP11-1070N10.3,HCG4,ZDHHC11B(+),RP3-395M20.12(+),PPP4R3A(+),DNAJC5B,RP11-722G7.1,ADAMTS7P3,LINC01164(+),ZBTB47,MIR6892,JMJD4,RP11-417L19.4,WNK3,ARL8A,LRCH2,ACAN,RP11-495K9.8(+),CTD-2135J3.4,GJC2,GPRC5B,DHX15(+),CSPG4P10,OR2T8(+),ITPK1,LRRC14B,FN1,CACNB4,ERI3,IRX3(+),ZNF669(+),LOXL1-AS1,DAB1,ANO10,AC010184.1,ASPG,RP11-501J20.5,ETV5,RP11-27G13.4,DEGS2(-),WNT9A(+),PAX6,DHCR7,MFSD4,SCARB1(+),SLAMF7(+),NDRG2,FAM184A,GOLGA3,C5orf38,RASGEF1C,BCL9,RP11-394A14.2,AC073869.20,ALX4,SHANK3,AC105081.1(+),PAX8-AS1,SNAP47-AS1(-),RP13-714J12.1(+),SLC43A1(+),LPAR2,FAM49A,VSTM2A,AC083949.1(+),CRISPLD1,TMEM253,RP13-977J11.5(-),KIF21B,DIAPH1(+),ZXDA,LINC01607,RP11-574F21.3,PLAC9,ZNF639,FBN1,PPP2R2C,NEURL1B,RP11-432J24.3(+),RP11-680F8.1,PCF11,LAMA1,CTD-2245E15.3(+),LARP4B(+),LINC00404(+),WNT7A,AC144449.1,RFKP1,RPL23AP53,NCKAP5,NDRG4,ZNF670-ZNF695,KCNG3,ERC2,RP11-447M12.3(-),RP11-661C8.3(+),KNDC1,MIR4281,GAS2L1P2,AL133153.1(+),UBA3,ST6GALNAC5,LA16c-60H5.7,AC117401.1(+),ATP11B,ASB18,CSMD2,FABP7,RP3-395M20.8(+),TUB,KCNIP3,SLC29A4P1,DCHS1,RP11-255M2.3,AC103564.6(+),RP11-814P5.1,CHST2,CHFR,PRSS38(+),TBX18(-),EXD3,RP11-108K14.8,RP11-9B6.1,RBMS3,LINC01133,HMMR,RP4-718N17.2(+),AP5Z1,MRPL35P2(+),RP11-513G11.3(-),RP11-321N4.5,RP11-134G8.10(+),ATF1,OTUD7A,OR7E158P(+),TRABD2B,RNASEH1(+),RP11-216L13.19,TBL1XR1,IGHM(+),RP11-173M1.4(-),FGF18,KATNAL2,SLC4A2,TRAPPC12,STK11IP,ALOX5,ARC(-),RP13-554M15.5(+),RP11-122K13.7(+),AC093844.1(+),RP11-575F12.3,PGM5P3-AS1,S100A4,RNF44,EPHA6,FAM105A(+),CTNND2,LINC01006,MBP,DEK,NALCN,RNU7-113P(+),AC002066.1,AC098828.2(-),KIAA1614-AS1,AC110056.1(-),TLE4,STRBP,RP11-85A1.3,HACD4,RP11-527D7.1,HDAC4,RP11-13J10.1,GLP1R,CTTN,ANKRD62,NBPF25P,DBN1,RGS20,ACVR2B,MARCH9,IQSEC1,IRX1,TPPP,CDKN2B-AS(-),RP11-317O24.2(+),RAP1A,RP11-287F9.2(-),BICC1,RPL34P18(-),KIF26A(-),SPAST,BICD2,RP4-584D14.6,SLC9A9,CTC-575N7.1,IL17RD,ADAM8(+),KCNQ1,KATNBL1(+),CHMP5(-),AC009166.7(+),RP11-53O19.1,RPL21P13(+),GREB1,RNU6-481P(+),CCDC158,PTPN3,PPM1L,SMYD2,PACS2,CSDE1,RP11-182J1.10(+),ACTR8,RP11-5P4.3(+),BASP1(+),SLAIN1,LRRC4C,INPP5D,EBF3(-),OR2L13,ALCAM,AC005753.1(-),AP000662.4,OVOS2,CMKLR1,RTKN,MME(+),RP11-1C1.5(-),ROBO2P1(-),PIGM,FAM132B,RP11-79J24.1(+),PHYHIPL,ATP9B,RP11-193H5.1,NKX6-2(-),FAM219A,PAXIP1-AS2(+),CAB39,AP003900.6,CHL1,INF2(+),MECOM,CKB,GPR89A,FAM86DP,KNDC1(+),PRDM5,SPOCK3,FAM229A,SEC22B(+),AC018685.1(-),WT1,CBLN1,RP11-285A18.2(-),FAR2P3,CDX1,HOXA7,CTRB1,CXADR,TSSK3,MDGA2,GFPT2,RP5-857K21.4,SCGB1B2P,IQSEC3,RP11-517H2.6,RNU6-961P(-),RXRA,TAF4,HOXD12(+),ARPP21,PLEKHB2,CYP27C1,MMEL1,RP11-536C5.7,RNU6-933P(-),TMEFF1,Metazoa_SRP(-),NOC4L,ZRANB2,RP11-872D17.4(+),AC110769.3,GLI2,RP5-855D21.3,ZNF652,RASGRF1(-),CHD5,DIP2C,RP11-510C10.3(-),RP13-463N16.6(+),AP000487.5,RP5-1052I5.2,C9orf139,LINC01435,RP11-982M15.2(+),PITX1,GAD1,ZNF658B(-),VN1R5(-),FP671120.5(+),AL138479.3(-),AIRE,SYNPO,LINC00841,RP5-837I24.6,DCUN1D4,UNC5A,CCR6,NT5DC2(+),GPR39,SNAP47,RP4-612B15.3,OPCML,OCA2(-),AC019118.4(-),FGF5,PXDN,LTB4R,MARCH8,CWH43,TRIP12,RP4-665N4.4,RP11-66N24.4,POU6F2,TXNRD3,UBE2E1,SLC6A10P,TET2,RP11-826N14.4(+),LINC00521(+),NKX6-1,NSUN2,ADGRD2,CNIH3,CCDC85A,FAM53B,IGSF9B,ZNF672(+),CTC-345K18.2,IL10RB-AS1,DNER,RP11-95M5.1,RNU6-664P,TTC34,MYBPC2,SPACA7(+),GDF7,LIMS2,ZHX1-C8orf76,RP11-473E2.2,CFAP46,RP11-307C19.2(+),GALNT3,HMX2(+),RRM2P2(-),MYO5B,IGHA2(+),PRKXP1,BCL11A,EFCAB2,PRKAA1,CBR4,SYNCRIP,RP11-482H16.1,RN7SL215P(+),RP11-638F5.2(+),ZNF514,MKNK1,TM4SF19-TCTEX1D2,RP11-290K4.2(-),EDNRA,ROPN1L,AL589743.1,CCDC188,VDR,FA2H,PDCD4-AS1,PWWP2A,SKP1P3(-),WAS,RP11-96H19.1(-),SCN5A,PRKCZ,SLC6A18(+),RHOU,SYT3,OR2V2(-),RP11-544M22.13,MMP21,RP11-510C10.2(+),WDR60(-),PXYLP1,SLC29A4P2,ENPP2,TLE1,MKNK1-AS1,ANTXR2,RP11-48O20.5,ARL6IP1P3(-),TP73,WNT5A,RP11-61K12.2(-),CERS3,CTB-35F21.1,RGS7,AC019118.4(+),RP11-844P9.1(-),AF277315.13,CLIP4,MIR5008(+),AC018866.1(+),RP11-273G15.2(+),RP11-331F4.4,CYSTM1,WNT7A(-),PLPP3,OSBP,ABLIM2,IKZF2,RAB6B(-),RP11-624G17.3,RP11-385J1.3,AC008746.3,IBA57,ZNF124(+),B3GNT2,FAM160A1,RP11-134G8.2(-),MIR5703,CRMP1,RAMP3,SMARCA2,C10orf91(-),TANK,NR2F1,RP11-563K23.1,SLCO2A1,HMGN5,LINC00567,RP11-932O9.4(-),SYNDIG1,RABGAP1L,TCF7L1,DYNC1I1,U3(-),NGB,EFHB,RP13-379O24.3(-),RP11-45A12.2,RP11-171N4.3(-),PCDHGC5(-),DGKZ,RNU6-1275P(+),ZNF292,AGAP3,BAALC,RP11-567M16.1,TLR2(+),SOX11,FXYD4(+),RP11-123B3.2(+),PTBP2,OR7E35P(-),SRGAP2C,SPATA19(+),AC073343.13,TRAPPC9,TBX18,GAS2L1P1,THOC7,C14orf80(+),RP11-138H10.2(+),TSSC1,WDR60,LINC00273,C14orf80(-),CHCHD7(+),RP1-18D14.7(+),UBE2U(+),CTC-248O19.1,SORCS3,CRYGN,HLX-AS1,P4HA2,RP11-495K9.9,GLUD1P7,ZNF865,RNF220,FXN,LRRC10B,AC243562.2(-),TM6SF1,GLYATL1P4(-),LRRN1,KCNH8,CLDN10-AS1(-),CCNG2,AC073321.4,RP13-395E19.2(-),HIST3H2BA(-),LINC01194,MNX1-AS2,RP11-753H16.3,STON1-GTF2A1L,NR2F2-AS1,RP11-857B24.5,TMEM132D,TDRD3,AC073215.1(+),CFAP97,RP11-20J15.3,ZADH2,ADCY8,PRPF40A,AC010907.5,MAN1A1,LINC00578,DLGAP3,LINC01391,DMRTA2(-),AC108025.2,FBP1,COL4A4,TUBGCP5(-),AC093802.1(+),RAMP1,SAP30L-AS1,ERAS(+),RPL34P22(-),CCDC6,HSPB7(+),RP11-538P18.2,FAM72B,SESTD1,RP11-310P5.1(+),AC005740.3(+),TUBB2B,LBH,NACC2(+),TMEM200B,BHLHA15,C14orf180,CAPG,RP11-881M11.8(+),RP11-162O12.1(+),TERT(+),RP5-1011O1.2(+),ESYT3,DNAJB6(-),RP11-978I15.10,LINC01191,TDRD15(-),RASA2,AC069513.4,MAP6D1,BIN2P1(-),FAM155A,PDE4DIP,AL901608.1(+),SLC4A3,DIAPH2,WDR12,RP3-369A17.2(-),LINC01280,IL10RB,RP11-200A1.1,MTCYBP10(+),MIR4641,PTPRN2,COQ10B,DKK3,PWWP2AP1(-),IGKV1-13(-),RP11-522B15.4(+),CD81,HCFC2P1(+),CTC-338M12.2(+),MMP17,IDUA,LINC01381(+),APBB1,FP236383.10(-),RP4-725G10.4,ANPEP,ADPRHL1,WISP1,MVB12B,RP11-894J14.5,MIR23A(-),SLC12A7,CLSTN2,MFI2,RP11-417L19.5(-),BOK,CKAP2L,ANXA3,DLK1(+),RIN2,MFAP3,AC069082.1(+),U73166.2(-),BCORL1,AFAP1L2,BAALC-AS2,RNU6-81P(+),ZDHHC11,HMGN3-AS1,GPR20(-),CALCB,MARCKS(+),ARHGEF25,MFAP3L,S100A7(-),GFRA1,CEBPD(-),UBALD1,LINC01300(-),AC020626.1(+),AC005237.4,PKN2-AS1,PDCD4,AC083843.2,SMAP1,RP11-803A13.1(+),MIR3124(+),YBX2P1(+),RP11-6D1.3,ADCY2,GEMIN8,NFX1(+),CCDC22,LINS1,RP11-143E21.2(+),MZT1,LRP2BP,ENAH,RNU6-371P(-),RP11-434B12.1(+),HOXD-AS2,PTP4A3,AC078941.1,HCG4P8,CTD-2090I13.1(+),PCOLCE2,KIF26B,NOBOX,OLFM1(+)	SKMEL147_shZ1.UP	SKMEL147	shZNF180	UP	0.4821	0.1307	3.6886
MA1615.1.Plagl1	9.99988867182683e-321	9.99988867182683e-321	2803	3455	8396	54184	0.4479	0.1342	,SSUH2,TDRD12,GALNT9,MIR5195(+),EPHA10,PGBD2(+),PBX2P1,ZC3H12D,SLC45A4(+),CTD-2532N20.1,AC013275.2,USP6NL(+),B3GLCT,SLC12A7(-),RP11-417L19.2(-),RNU6-649P(+),ID2-AS1(+),ZRANB2-AS1,LRIG1,ZBTB20,SNX25,EDEM1,TFEB,C10orf67,PLD4,RP11-63E5.6(+),RP11-803B1.8,ZDBF2,RP11-83N9.5(-),CTD-2046I8.1(-),AC010127.3,GTF2H1(-),SYCE1L,FLJ27354,MIR3159(+),RP11-849I19.1(+),UTF1,SYNJ2BP-COX16,FAM78B,EPHB6,DUX4L19,DUOX2,PCDH9,RP11-349K16.1(+),AC034198.7(-),RP11-173M1.5(+),DUX4L50,HOMER1,GRIN2C,BARX1-AS1,SLC4A10,ARHGAP21,C3orf70,CCDC39,CRIM1,ELF4,EMILIN2,GPX3,C3orf22,RWDD2A,ADAMTS17,RNF208,SLC6A19(+),RP11-561O23.7,VGLL4,MPRIP(+),CTB-109A12.1,ABCB10P4,RPS4XP10(+),ROR2,RASA3,RP4-800J21.3,RP5-965K10.3(+),LRCOL1(+),HS2ST1,LHX9,CTBP2,ADAMTSL3,FGF8,MDH1B,RPS7P5(+),KAT2B,RASAL1,TTYH1,FOXD3(+),SMARCA5,SMIM12,ROR2(+),RP11-404O13.1,IGHD1-26,SHANK1,CDKAL1,TSPAN17,RP3-395M20.7,RBMXL1,CCNA1,RP11-567M16.6(+),CCDC183,HOXD13(+),SGOL1-AS1,REEP3(-),CA2,RP11-72L22.1,NKX2-2,LRP8,MDK,FOXP1,OTULIN(-),WNK2,ZNF697,AC009299.2,ESPNL,RP11-270F18.2(+),NUDT14(-),ITGA8,ADAMTS7,BIN1(-),RPL23AP63(+),FOXE1,COBL,ADSSL1(+),NFATC4,PTGER3,PSD2,MAT2B,MIR3910-1(-),UBE2F-SCLY,RP11-486G15.2,INPP5A(+),GLT1D1,TRIM58,SPEG,EPHA4,ING5,UMAD1,DNM1,LINC01122,RNA5SP103(-),PTCH1,DHRS3(+),B3GNT7,SNW1,PARK2,RP11-46A10.5,SIX2,IL12RB2,MEMO1P5(+),FOXC1(-),RP11-503G7.1(+),IGSF8,RP11-152L20.3,RP11-96L7.2(+),FASTKD2,C1orf101,WNT11(+),AC007796.1,C3orf36(+),C1orf115,MYC,HMX3(-),CCDC85C,LMX1A,HPCAL1(-),CD8BP,AC009299.5,SHOX2(+),TERT,RP11-305L7.6,NAV2,FABP6,UBQLN4P1,FRG1HP,RP11-310P5.2(-),BX842568.2,AC133785.1(+),RP4-566D2.1(+),IGF2R,BORA,CTB-35F21.5(-),HLX,SH3YL1,RP13-977J11.2(+),KLF9(-),SMIM1,RAP2A,RP11-982M15.5(-),AF241734.1(-),CACNA2D2,LINC01165(+),NADK2,PLEKHA7,OCA2,AC012506.3(-),PTPN23,CACNA2D3,UBE2E1-AS1,RP4-584D14.5,CTC-448F2.6(-),QPCT(-),PLCH2,RP11-95G6.1(-),CTBP1,MGAT5,RP11-776H12.1,RP11-204L24.2(+),C9orf47,THBS4,GALNT13,SOX7,FZD9(+),AC012506.4(+),TRIM67(+),CLEC18B(+),XRCC6P3(+),ART5,PLXND1,RP11-964E11.3,CCDC27,MYLK3,CTC-436K13.5(+),FAM110B,RP11-543D5.2(+),MIER1,ZCCHC11,RITA1,PITX2,TMEM178A,SMC2-AS1,CTD-2538C1.3,SLC25A3P1(+),PRKX,PVRL3,NSG1,RNA5-8SP2,RP11-156E8.1,RP11-54F2.9(+),SLC27A6,KCNK17(+),GARNL3,TAF10,AC096574.4,ZNF784,VASH2,RP13-150K15.1(+),RGS14,RIMS3,HRH2(-),SYT9,PLEKHG4B,PHYKPL,COL24A1,RP11-547D24.3,HEY1,TMEM135,RP11-488L18.4,SLC2A13,PIK3CA,GLRX3(-),MAML1,RP11-553L6.2,APBB3,TBC1D20(+),AC011410.1(+),CCNI2,KIAA1755,RBCK1(-),RP11-923I11.5,RP5-851M4.1(+),RNA5SP136(-),FBXO33,FBN2(+),HDAC6(-),CADM2,AC008073.7,RP4-555D20.3(+),AC130885.1(-),SFXN1,RP11-339A11.1(+),ISG20(-),FRS3(+),CROCCP2,GNG12(+),AL161645.1(+),RP4-613B23.1,RP11-474D1.2(-),LINC01388,RP11-394B2.1,MTSS1L(+),ELOVL4,DCBLD2,AC140481.8,RP5-860P4.2(+),SDHAP2,RP11-610P16.1,RP11-277B15.3(+),LINC00240,ILK,SNRPEP5(-),RP11-145E5.5,PARS2(+),CPEB1,RP11-45A17.3(+),PIP5K1B,YPEL5,BTNL9,NFE2L2,MRPL36(+),HSP90AA2P(-),CLEC18A,LEPR,RGMA,TTK,BCL11B,CFAP20(+),ADCY3,LYPD2,LVRN,PSEN2,DENND1A,NBEAP3,GRM2,LGR6,PDCD10,RP11-63E5.1(-),VAC14(+),NRG2,ETNK2,RP11-373N22.3,MAPK10,RP11-439C15.5,NUDCD2,NHSL2,ONECUT1,CNOT3,SYK(-),LENG8,SLC4A11,CTD-2589H19.6(+),CABYRP1(-),FAM149A,SNRK,POLD1,SLC12A8,BCL2L10,RP11-384L8.1,MEGF6,ATP2B2,RP11-220H4.2(-),AC006372.6(+),ARHGEF4,PLBD2,LHFPL4,SHROOM3,EVX2(-),RP5-877J2.1,CTC-367J11.1,PDE10A,ZBTB18,RP11-624M8.1,OPN4,CCDC127,CCDC39-AS1,DEPDC1-AS1,NIPBL,MYT1L-AS1(+),ARID1B(-),PGM5P2,PKDCC(-),RPL6P12(+),AL928654.7(+),RP11-394B2.1(-),RP1-122P22.4,SDHAP1,RP11-480D4.2,RN7SKP259(-),HCCAT5(+),FAM181B,PROB1,RUBCN(+),CTD-3224K15.3(+),RP4-584D14.7,OR2A1-AS1,SKI(-),PRDM16,CILP2,SPATS2L,CLEC18C,PPP2R2B,RPS29,RP11-408N14.1(+),PDLIM7,KIF13B,PP14571(+),CRB2,TDRP,ESPN,SARS,LCA5,FAXDC2,SOWAHA,CXCL12,PTPRJ,RP11-263I1.1(+),PKIB,FBP2P1,PGM3,RNA5SP428(+),SNORA26,PHF14,PTCHD4,KCP,RP11-332G1.1(-),EPN1,ANXA11,MIR6075(-),ANKH(+),IRAK1BP1,AMER3,GYLTL1B,ABCB10P1,TMEM132A,LINC01121,LEFTY2,SMARCA1,RP11-732A19.5,RP11-74C13.4,AC105393.2(-),ITPR1,RGS13(+),SH2D6,RP11-296I10.5(+),PLCL2,PDCD6IP(-),IRX2,RP11-690C23.4,ZNF511(+),MAGEA4,CAND2,FGF18(-),SYT2,PNMA6A,AC079779.6,ATP1B3,ZNF746,DDR1,OR7K1P(-),RNU4-61P(-),RP11-436D10.3,AC009495.2,LINC01072(-),MBOAT2,NOS3(+),SMIM4(+),MROH3P(+),COL9A2,PPEF1,H3F3A,RP11-225N10.1,LONRF1,AC072062.1,RP11-661C8.2(+),MIR5689HG(+),JAM3,WWC2-AS2,FARP1,CTD-2165H16.4,ABCA2,PRLHR(+),TPP2,JADE2,CTD-2012J19.1(-),GPC1(+),PCDH19,SEL1L3,DKFZP434L187(+),MOV10,SSPO,ZNF423,CRYL1(+),TRBV6-1(+),AC079790.2,HES5(-),NPHP3-ACAD11,NFATC1,PLEKHG5,RP4-620F22.3(-),CBLN3,ANKRD60,B4GALT7,CTAG1A,AMOTL2,ST3GAL6-AS1,ZNF658(+),FOXO6,PXDNL,GM2A,ARHGAP20,TMEM119,FTCDNL1,NGEF,RGS12,ICE1,RP4-595K12.1(-),ELAVL2,EMX2OS,KCNK12,FGFR4,TMEM255B,PRKCD,EIF2B5,SOGA1,U1(+),DOK7,C10orf91,LINC01044(-),ZNF316,RP5-1061H20.3,KCNH2,GMDS(+),PTP4A3(-),NSD1,MOCS1,UNC79,RP11-774I5.1(-),AKTIP,GPC3,MIR202(+),PUS1(+),RP3-395M20.3(-),TACC3(-),RP11-419C5.3(+),CDYL,SHH,MARVELD3,RP13-870H17.3(-),MRGPRG-AS1,MFSD6L,ARSD,RP11-448P19.1(-),CTC-447K7.1(-),JUN,FLRT2,RP11-213G6.2,PRAP1(+),CTSH,RP1-155D22.1(+),RYBP,MIR4283-2(-),ATHL1,LINC00599,CPLX1,RP11-262A16.1,FBLN2,RP11-26L20.3,DLX6-AS1,RP11-495K9.9(-),PEX5L,RP13-977J11.9(+),SMARCD3,ZRANB2-AS2,NEBL,NFASC,DDHD2,LARP1,TSHZ1,INHBB(-),UNC80(-),RNU6-276P(+),FST,TSPAN18,Y_RNA(+),AC093911.1(+),SPATA31E3P(+),RNF207,AL672294.1,MIR3663HG,PWWP2B,APBA2,HHIP,MFF,E2F8,DUOX1,TMEM179,HIATL2(+),PHLDB2,NXPH2,CECR6,ARHGAP5,CTSZ,IL6(-),ATP5G1P1(+),RP11-141B14.1,IL3(+),RASSF4,RP11-1212A22.1,ADAMTS2,RP11-85G21.1(+),DNM1P46,MIR4506(-),RP5-916L7.2,KCCAT211(+),SPATA6L,KIT,TMEM176B,MACF1,GHITM,AC010226.4,FANCF,RNU6ATAC11P(-),INSM1,NDUFA8(+),ZNF219,AMPD3,FAM150B,NPIPA1,PANK4(+),MIR4283-1(+),HIVEP3,RP4-545C24.1,RP11-68I18.10,DUX4L13,C3orf58,JAKMIP1,CTNNAL1,MAG,BRAT1,MOB1B,STK3,PCDHGB1,ADCY5,KCNJ10,GLRX2,HERC2(+),TMEM176A,ARHGAP5-AS1,NIFKP9(+),RNA5SP52(+),RP11-173A6.3,CYP4V2,VN1R20P(+),GUK1,EBF3,MT1A,RN7SL418P(+),DAAM2,RP11-895M11.3(+),RP11-302M6.4,FES,PDZRN4,RP11-654A16.3,ADCK3,SLC12A2(-),RBCK1,CSPG4P12,BARHL1,GPR101(-),RP11-428C19.4,IRF7,SLC26A5,FBXO4,ERAP1,MFSD2B,STX16,RP11-154D17.1,WDPCP,NEIL3,FAM217A,RP11-259O2.3(+),FUBP1,HAGLR,NOC4L(-),OARD1,TCF15,PIGK,C9orf69(+),RHBDF1P1(+),TSHZ3,PLXNA1(+),AHNAK,BRSK1,ADGRL4,GMDS,PPP4R4,CERS6,LMCD1-AS1,C11orf96,CSPG4,CCNK,RP11-544P1.3(-),ESRRG,BAIAP2L1,LINGO1,RP4-595K12.2(+),ATP6V0E1P4(-),IGSF9,MIR3944(+),HPRT1P1(-),NKX2-2-AS1,RP11-61J19.3(+),RP11-522B15.3(+),AC008410.1(+),ACOXL,TOPORS,FBXO48,RP11-7C6.1,TRIO(+),MAP2(+),MAGEF1,GNG12,CAB39(-),AC016768.1(-),CTD-2287O16.3,DLG3,TLX3,AC091878.1,RP11-396C23.4,MYO7B,ARHGAP22,KCTD18,NSMCE1,ARHGEF16,ROBO1,WDR86,DYDC1,MAP2K7,STRA6,HAAO,IQSEC1(+),ZDHHC11(+),DUSP8P3,RP11-11N7.4,GPR17,HS6ST1(-),MMRN2,NTNG2,ACSBG1,RP11-566K19.8(-),TTLL7,AC092846.1(-),MAP2K3,MAFB,TCTEX1D4,IRX4,GPC1,RP11-1103G16.1,EEFSEC(-),TRIO,ELF2,AIM2,RP11-16E12.1,RP13-395E19.2,LINC00484,CTD-2044J15.1,RP11-45A17.4(-),ARHGAP31,RP11-284A20.2(-),RP11-462G2.2,SEP15,ACKR3,RP11-44N21.1(+),RP11-93H24.3,C7orf26,JAK1,RP11-95I16.2,HHATL-AS1,CTD-3064M3.3(+),RP11-762N20.1,RP11-296E3.2,SEMA6C,5_8S_rRNA(-),SLC22A18,PKD1P6,GLG1(+),FHIT,KPNA4,SNORA25(-),DYDC2,RP11-470C13.4,RRAGB(-),SALL3,RP11-20G13.1(-),ZNF777,RP11-59C5.3,ACSS1,KLC1,FAM181A-AS1,OGFRL1,SGOL2,FAM189A1,SOX4(+),PHIP,RP11-525A16.4(+),LRRC34,RP11-44N21.3(+),IL15,RP5-1166F10.1,GJA3(+),CTD-2537I9.18,N4BP3,RP4-738P15.1,FGFRL1,DYRK1B,ITGBL1,DHX36,CADM3,RP11-690C23.2,LMX1A(-),C11orf95,ULK1(+),CTD-2639E6.9,NPR3,RP11-474O21.5(+),SLC6A6,RP11-503G7.2(+),RP11-315L6.1(+),FGFR3P6(+),RP11-160C18.4(-),SERPINI1,RP11-575F12.2,CTD-3080P12.3,POU3F1(+),NXPE3,ST3GAL6,SALL1(+),PEPD(-),ZNF692,RP11-268J15.5,TTC39A-AS1,BARD1,MGAT1,STON1,MTND1P26(-),RP11-305L7.3,C10orf128,AC007392.3,FZD10-AS1,SNRPCP18(+),KBTBD11,AK3,INPP5A,MIR3074(-),MAGI1,HOOK1,CEP170B,ZNF787(+),TNFRSF1B,IGHD(-),C1orf229(+),RP11-538I12.2,FBXL7,FAM163A,TSSC1(+),SH3BP5L(+),CNPY1(+),PRELID2,ADAMTS7P4,TECR,CTD-2135J3.3,CFAP46(+),USP25,RNA5SP50(-),C10orf10,RPL5P28(+),AC097467.2,RP4-555L14.4,GRB14,RP11-62C3.10,RP11-85L21.4,RP11-475O6.1,LINC01605,IGHE(+),WNT3A(-),AC105402.4,ENTPD6(+),RP11-9G1.3,RP11-392O17.1(+),PAOX,FEM1C(-),KCNK16,C1orf204,RP13-582L3.4,CTD-2228K2.7,KCNS3,PLEC,TMEM56-RWDD3,TRAK2,TPTE,TPTEP1,SLIRP,NCOR2,RP11-259O2.1(+),RP5-888M10.2(-),RP11-360P21.2,CHRM4(-),FYTTD1,CDH5,LINC00939,LINC00363(-),AC104655.3,LAMP3,EGFEM1P,CRYZ,GPC6,AC093838.4,MROH5(+),RP11-379F4.4,C12orf75,LOXL4,AC007405.4,RP4-677H15.4,KIF4B(-),ADCY7,RNPEPL1,AC104301.2(-),MNX1,AC012462.1,ACTR3,PODN,EXOC1,SMARCA5-AS1,OTULIN,WDR55,CASQ1,C16orf87,PHF3,IKZF1,LINC00971,PDCD1,FAM131B,ARL6IP6,TBCB,PHACTR1,ANAPC13(+),ADRA1B,TNIP1(-),HOXD11,ZNF672,NFKBIZ,RP11-61J19.2(-),RP11-175E9.1,LINC00866(+),GLIS1(+),RP11-521D12.2,LSAMP,TRIM7,BARX1-AS1(-),SLC25A28,AC114730.11,MYOZ3,FAM65A,KANK1,HNRNPF(+),RP11-330M2.3(-),ATG9B,KBTBD8,RP11-346C20.3(-),AC093673.5,SOX13,URB2(-),RN7SL370P(-),CYB5R2,CACNG6,AC144450.1,CDH4,RP11-736N17.10(-),RP11-460I19.2(-),MTA1,BARX1,RP11-244C20.2(+),SEMA5B,KBTBD12,LPP-AS2,AL591415.1(+),CHST1,SNX14,SNCB,MFSD7,RP5-1142J19.1(+),LINC00506(-),MRPS22,CTD-2382H12.1(-),KANK4,GRM8,RP11-561B11.1(+),DARS-AS1,KCNIP1,AC121334.1,RP11-660L16.2,C6orf201,MIR8071-2(+),KIAA1549,AC010145.4,EP400(+),PPP1R14BP2,ANKMY1(+),FDPSP7(+),KLHL29,CDC42BPA,RP11-589P10.7,MOB3C,AJAP1,FAM84A,RP11-603B24.2,CDK2AP2P2,Y_RNA(-),CCKBR,PFKFB3,TNNI3K,PRICKLE2,KLF4,ARRDC1,LCORL,FAM9A,AC011747.4,RP11-385M4.3,CDK14,LMO4,UBE2Q2P12(+),BIN1,MTR,CCBL2,EHMT1,USP1,TTC6,FRAS1,MIR4456(-),CADPS2,NUAK1,RTP3,RPTOR,KLHL30,MAGEA9B,HNRNPAB,ZNF354B,IL1RL2,HOXA3,RASGRF1,AC008271.1,RP11-436F23.1,AC007362.3(-),AK4P4(+),RP11-216L13.17,AIRN,FPGT-TNNI3K,RP11-310P5.2,IGHD2-2,DUX4L32(+),SLC22A3,RP11-567M16.2(-),EP400NL,MXRA7,EIF4E1B,FLT4,RSPRY1,TMCC1(+),ANKMY1,MIR202HG(+),FAM19A5,SCAP,SPIN1,ATG12,DTX4,CLCA1(-),FERMT2,JPH4,RP11-805F19.3(-),CYCSP52(-),THAP4,ZNF496,PROM2,RP1-122P22.2,TNK2,SFRP5(-),PRSS38(-),RP11-499P1.1(+),RP1-170O19.24,ITGB4,RDH10,LDLRAD1,CLCA4(+),DAB2IP,PCDHGA3,P2RX3,ANAPC1P1,EGFR,LINC01124,NKD1,FRMD1(-),NEXN-AS1,GRID2,RP11-553L6.3,WNT3A,RP11-44N21.4,ISOC1,DISC1FP1,AC118550.1(+),TRIM41,AMBRA1(+),RP11-483I24.1(+),HDAC11,RNF175,PTPN7,LINC01133(+),PBX1,CIDEC(+),RABL3,HSPE1P22,KB-1562D12.1,PLEKHA6,EPHA1-AS1,SNED1(+),ABHD13,RP13-554M15.8(-),CRIP1P2(-),SEMA4D,RIMBP2,CROCC2,GAS2,CTD-2517M22.16,RP11-334G22.1,NT5DC3,NHLH1,RP11-284A20.1(+),AC104169.1(+),TECPR1,ERICH3,PRTFDC1,CTD-3080P12.3(+),RP5-1097F14.1(-),Y_RNA,AURKAPS1(-),MCF2L,POTEF,STK32C,SAP30,SLC25A18P1(-),LINC00299,HPSE2,AC074363.1,NLGN1,FHOD3,NKD2(+),RP11-342L8.2(+),ANHX,DUXAP8,ARL10,GABBR1,ZNF140,FAM135A,RPL7AP61(+),NADSYN1,FOXP4,EEF1A1P14(-),AC115522.3(+),TRIM36,GOLGA2P10,HMMR-AS1,SCN1B,AC034228.2(-),SYNDIG1(-),VANGL2,SCRG1(-),ZFHX3,CRIP2,ADD3-AS1,AC018804.7,RP11-108F13.2(+),RP11-159F24.3,WWC2,PCDHGA2,HCG4B,RP11-554D14.6,DRGX(-),SLC28A1,EXOC3L4(-),NRN1,TRIO(-),RPL23AP61(-),RP11-290P14.2(-),CYB5R1,AF146191.4,DND1,RPUSD3(-),NOD2,MKI67(-),MIR9-3(-),MFSD1,CTD-2297D10.2,RP11-212P7.2,AL122127.25,LINC01411,RP11-252A24.8(-),DNMT3A,ZNF579,RP5-884C9.2,RP11-1398P2.1,AF186192.1,FBRSL1,TRAM1,NLRP3(+),HPN,CD8B,SATB2,BRD9P2(-),TMPRSS11E,CLEC18C(-),LRRN2,ITGAX,C2orf40,FAM228A,MAGEL2,SOX2-OT,GNAO1,LACTB2-AS1,SQLE,ZNF827,IGHVIII-76-1(-),RP11-370F5.4(+),RP11-122G18.9(-),SSBP3,RP11-572B2.1,RP11-423H2.1,PRKD1,DACH1,EMCN,DZIP1(+),PHTF1,AGFG1,HOXD3,TBXAS1,ZYX,MXI1,AGAP7P(+),APCDD1,EVA1B,MEX3B,RP11-388G3.1(+),INADL,CTD-2329C7.2(+),CYHR1,RP11-505E24.2,SLAMF9(+),AC016735.2,SESTD1(-),AC026202.3,RP11-66B24.4,ARHGAP40,L1TD1,APLF,TOX2,RP1-149M18.4(-),PLCD1,SRGAP2B,MACROD1,NPY1R,FGFBP1(+),PIK3R5,SMPD4,CCK,ATRX,SLC12A7(+),AC018688.1(+),RP11-43F13.4(+),RP11-533K9.3(+),HOXD10,FNDC3B(-),RP11-363G15.2,LUZP2,RP11-767C1.1(+),RCN1,HNRNPU,LINC01040(-),HES1(-),MTRR,SPIDR,TRIP13(-),KLF5,RP11-378A13.2,LRRC27,TBC1D1,JADE3,AC090952.1(-),BZW1P1(+),LRRC71,WBSCR17,LRRC7,BNIP3(+),TCF7L2,LINC00403(+),IGHD6-25,RP11-286O1.1,RP11-496N12.6,MLF1,RP11-358H18.3,FCGR2A(+),PPP1R12B,GUSBP1,RP5-1142J19.1(-),COX20,RP11-306I1.2,CRIP1(+),PSMD14,LINC00959(+),DTX1,ARF1,RP11-432I5.2,SPRN,MIR4259(-),C1orf35,DUXAP9,TRPM3,MIXL1,AC006372.5(+),KIAA1456,SLC33A1(-),NUTM2G(+),APLN(+),RIN3,SPCS2P3(+),LGR4,RUVBL1,RP13-608F4.5,SYNC,FGF14,LPP,XKR4,PAMR1,PRSS35,PSTPIP1,GORASP1,CNR1,MGAT4B,AC006946.15,RP11-549L6.3,SLC6A3,C12orf60,RP11-366F6.2,BMP8A,KIAA1614,ADGRB1,RP11-317N12.1,RP4-608O15.3,RP11-122K13.12(+),LINC00476(+),RP11-613D13.4,CSPG4P11,MIR149(+),STK17B,RP11-24J19.1,S1PR3,RP11-494O16.4(+),PDCD6,RP11-333B11.1,RP11-327O17.2(-),PNRC2P1(-),ADAMTS7(+),SNAP91,AC007003.1(-),RNU6-226P(+),YRDCP1(-),KIAA1217,LHPP,CNST,RP5-881P19.7(+),ACADM,USP33(+),TNS1,SMYD3,PTPN21,CCDC13,TRAF1,ATP8A2,ZFAT,RNA5SP77(+),OBSCN,LIG4,RP1-290I10.5(-),GLRA1,SMTNL1,LTC4S,IL5RA,SLC25A29,RARRES1,PEAR1,KHDRBS2,CLDN19,CECR2,RP11-367F23.1(+),RP11-571L19.7,RP11-329A14.2(+),WTIP,CTB-138E5.1(-),MMD2,U1(-),GRB10,CCSER1,GPR75-ASB3,COL23A1,SKOR2,RP11-144F15.1,CNTNAP3,TDGF1P3(-),RP5-850O15.3(+),RP11-25K21.6,AF186192.5,RP11-358H18.2,RP1-18D14.7,HOMER2,ERBB4,UTP11L(-),DANCR,FAM150A,ZNF775,ISL2,RP11-946L16.1,RP11-989E6.3,ST3GAL1,BCAR1,DNAJB4,RP11-685G9.2,RP11-399K21.11,OR6L2P,TCAF2,GJC2(-),PCSK6,TENM4,C1orf140,KIAA1211L,NMNAT3,MTL5,DEPDC1(+),ACTA1,CCNY,RP5-1142J19.1,IL34(-),ELAVL1,OXSM,NANOS3(+),EFCAB14,RP11-315F22.1(-),LINC01158,RNY4P27(-),OTX1,WNT2B,HNRNPH1,RP11-338L18.1,NXNL2,LINC00969,AC141928.1(+),CNTNAP3B,SP5,VILL,TAOK3,ELK2BP(+),AC093326.1(+),AL445199.1(+),CTD-2011F17.2(-),TSPAN14,LINC00677(+),RP11-153M7.1(-),FAM122A,RARB,FH,GPR132(-),AP3S1,DEDD,RP11-282I1.1(-),RP11-128N14.5,SERPINB8,RP11-507M3.1,CTD-2083E4.7,RGMA(+),ZNF853,ISL1,SCART1(+),KANSL1L(+),MAP3K7(-),RP13-539J13.1(+),TCERG1L,NUDT14,FAM181A,TRIM14,RP11-648K4.2,RP11-16N11.2,EPHA7,GPR37L1,AL672294.1(-),MIR8071-1(+),CTD-2143L24.1,HSPA6,NOVA1,SCGB3A1,DUSP8,PPP2R2D(-),ASXL1,EAF2,CALY(+),RP11-326C3.2,MED15P3(+),RP11-42O15.2(+),GRID2IP,CDC27P3(+),TIMM17B(+),ISYNA1,RP11-545P7.4,PPP1R16B,TRABD2A,LPCAT1,RAPGEF4-AS1,KIF28P,PLEKHG6,BHLHE40-AS1,TTC39A,PNMA6B,TUBGCP2(+),POMC(-),PLXNA1,OTUB1,ADGRL3,CACNA1B,ZNF596,KIFC2,MESP2,PRR23B,NRP2,AC116614.1,FAM109A,PEA15,NR1I2,FLJ38576,STRADB,IGFBP7,RP11-216L13.18,KCNK1,FAM107B,RP11-282I1.2(+),RP11-107G24.3(-),KIF1A,AC073072.6(+),MIR6854(+),RBBP5(+),C2orf82,ILDR1,SSTR1,TGFBRAP1,RP1-167F1.2,AC116609.1(-),AC026956.1,AC097662.2,NINL,RASA3-IT1(-),CNTNAP5,RP3-404K8.2(-),FAM110C,TBC1D2(+),AC009955.8,CLK3P2,OTOG,RP11-146E13.4,ARHGEF40,CTD-2194D22.4(-),TTC22(+),LECT1,CACNA2D3(+),TMEM121(+),SPOCK1,TRIM17,FAF1(+),AADAT,HBG2,EFR3B,RBM20,ANK3,RP11-651L5.2,KBTBD11-OT1,FGFR2,CPOX,CRAT37,AC024560.2(+),RP11-417L19.6(+),AC010729.1,CTD-2587M23.1(-),ATOH8(+),C1orf106,RP11-25O10.2,RAB43,FEZF1(+),LINC01353,TOPORS-AS1,ZIC2,LANCL2(+),LINC00092,RP11-261B23.1,PDE4B,GAREML,SLC3A2,CTD-2012M11.3,TCEB3CL2,RP11-685G9.4,ELOVL2,RN7SKP140(+),ANKRD19P,AKT1,RP11-432J24.5(+),PRDM11,RP11-331D5.2(+),GNAS,AKT3,RP11-245P10.4,SEMA6D,KHNYN,CHST13,RNF39,HMX1,RP11-798M19.6,RGMB-AS1,RUFY1,SLC29A4,RP5-1066H13.4(-),PCDH17(+),RPE(+),APTX(+),PRKACB,NR3C2,CTD-2194D22.4(+),RP11-546B8.6,SNX7,CELF5,ROCK2,KIRREL,MIR6730(-),RP11-690C23.5,RP11-805F19.4(+),VIPR1-AS1,C5orf66,GRIN2A,GATA3,DYSF,DCLK2,RP4-612B15.2(-),SUGT1,NOTCH1,FAR2,MIR124-1,CTD-2139B15.1(+),MFGE8,AC079135.1,NDST1,RP4-555D20.4,AGAP1,SGCZ,TAL1,MORF4L1(+),MIR6071(-),SCTR,COL8A2,MIR17HG,MAPK9,PRG3,CTD-3080P12.3(-),WDFY3,ZBTB24,RP11-368J22.2,RAD23B,RN7SL583P(+),AC006372.4(+),CCDC74A,ANKRD30BL,PPP1R12C,SLC8A1,RP1-290I10.3(+),RP11-563D10.1(+),NR1D2(-),F7,GOLGA2P7,CTC-512J14.7,JAG2,PROSER2,SYT15(+),E2F3,AC018816.3,RP11-417L19.4(+),WNT10A,CTD-2062A1.2(-),RP1-199J3.7,MPPED2,CHD2(-),C1orf198,RAB6B,AL121987.1,C10orf91(+),PHF2,TMED7-TICAM2(+),NAB1,AC018685.2(-),RP11-168L22.2(+),TSGA10,NTM,WDR72,CTD-2545M3.6,HSD17B7(-),DARS,RP11-474G23.1,ST3GAL3,AC097532.2(+),TUBB8P6,UNC5D,RP11-514P8.7,MAPK13,POMP,PKDCC,HLA-G,ZNF536,VIPR2,RP11-105N14.1,ALPK3,TISP43,PAX2,SHQ1(+),ECHDC3,GNB4,SLCO3A1,FEV,WIPF3,CPE,CLEC18A(-),NEK6,DOCK2,PROC,OVOL2,GXYLT2,AL928742.1(+),ESYT2,IFNGR1,BHLHE40(-),ARHGAP33,RP11-61L23.2,RP11-511I11.2(+),RP11-180I4.2(-),ADO,RP11-544M22.8,CHD9,RP11-71G12.1(+),SNTG2,DESI2,APOB,RP11-775L16.1(-),AHRR,RASGEF1A,RP11-434E6.4,RP11-393N21.1(+),ADSS,LRRK1,LINC01410,JPH2,RP11-188C12.3,PTPRU,DUSP23,VSTM2L,MIR4277(+),RP11-278H7.1,MYRFL,PPP2R3A,HGSNAT,FAM234B,DENND2D,RP11-164C1.2(-),PAX3,SLC9A3,CRIP2(-),CDYL2,PTCH2,CYFIP2,TRBV5-1(-),GLIS1,AGAP2,NKD2,AC013269.5,C1QL2,PLEKHH2,DDAH1,RP11-432J24.2(+),TFP1,TMOD1,KIF26B,RP11-521B24.5,CHRNB4,RP11-372E1.4,RP11-430G17.3,CHDH,RP11-480D4.1,TMEM170B,HHIP-AS1,PIK3AP1,RP11-43F13.3(+),RP11-114H24.2(+),AC011747.3(+),LINC01257(-),PRELP(+),BHLHE40,RP4-655L22.4(-),SNORD45(+),MSANTD3-TMEFF1,SORBS3,PSD2(+),DENND3(-),RP11-5P4.2(-),CDH11,GRAMD2,TMEM177,ALK,HSPB1P1(+),CTRB2,RFX4,ERICH3-AS1,SRD5A1,SLC7A10,TEX22,C1orf106(-),BRSK2,C1orf229(-),NIPSNAP3B,DOCK3,RP11-382A20.4,ADAMTS7P1,ARRDC4,PAPLN,RP11-543D5.1(-),MUC2(+),VIPR1,MAL,PROSER2-AS1,TOX3,SNORD44(+),ATOX1,RALGPS1,SSX2IP,RNU6-1031P(-),MYOD1,CLDN11,AC068138.1(-),RP11-522B15.6(+),FGFR3(+),ITPR1-AS1,FAM65B,PLXNB2,ERICH1-AS1,AC093590.1(+),RP5-936J12.1,NKX6-2,ZNHIT6(+),INS-IGF2,RP11-262A16.1(-),PLEK2,MMADHC,PDE7A,WARS2,RP11-504P24.5(-),RP11-496I2.5,MARCH11,RP11-371A19.2,TRMT11,PQLC1,AL078471.5,ECEL1,RP11-844P9.2,RET,MIR3620,RP11-332H18.5,SQSTM1,PVRL3-AS1,NPY5R,PTPRC(+),SHROOM1,SEMA5A,RPL5P11(+),C11orf84,MCFD2,RP5-908D6.1(+),IRAK2,ACVRL1,pRNA(+),RP11-513G11.2(+),RP11-811I15.1(+),5_8S_rRNA,MZT2A,AC073869.1(-),PFDN4,TRIM11,C8orf37-AS1,MIR4500HG,WDR17,RNU6-839P(+),HOMEZ,REPIN1,ANKRD33B,GMPS(+),GPSM1,GMNN(+),AC009784.3,CPLX2,RP11-567M16.3(+),GPBAR1,RP11-274J16.5(+),SLC35F5,COCH,ANO7,DDX51(+),ZAR1,EPB41L4B,NOS3,PCSK9,SH3D21,USP24,TYW3,LINC00608,NR5A1,IQCB1,PHF2(-),MIR4638,CDC27P1(-),LINC01363(-),SRGAP3-AS1(+),HOXA-AS2,AC134882.3,CTDSP1,AC007743.1,NFIA,NEXN,RP11-736N17.4,USH1C,CORO2A(-),LOXL1,SLC35A4,FANCC(+),MIR4478(-),AC009014.3,EN2(-),HLF,SNX30,GRHL2,LHX2,LINC00353(+),DAGLA,RP11-519G16.3,OTX1(-),RP11-536C5.2,RP11-438O11.1(-),HTRA1,CLPTM1L,PLCL1,RP11-407B7.3,CDC14B,PTPRE,RP11-14C10.4(-),TAB2,NEUROG1(+),SSR1,DMRTB1(+),LINC01163(+),CLYBL,HOXD9,RP11-732A19.2,CCDC74B,ABC7-42404400C24.1,RNA5SP290(-),RP11-561O23.5,LAMA5,OR6L2P(-),DOCK11P1(+),DNM1P31(+),HHATL,MYO5C,C1QL3,ZNF518B,EOGT,RP4-682C21.5,SRC,RP11-18B3.2(-),CTD-2314G24.2,NFATC2,HARS,LPIN1,PRRG3,RP4-665J23.2,TTC7A,MIR6771,MUC4,RP5-1061H20.4,RP11-159H22.2,PDZD2,IGHA1(+),ERMP1(-),IGFBP5,RP11-342F21.1(+),LINC00639,DMBT1P1(-),C5orf49,AC009264.1(+),GTF3AP6(+),IRS1,KCNK5,C5orf64(+),PARD3,ATP11A,TUBGCP3,MST1P2,AC024704.2(+),CASC15,CSF2,RP11-190A12.9(+),RASEF,AC124861.1,ACVR2B-AS1,LINC01135,ARHGEF35,ITIH5,MDGA1(+),RP11-561B11.3(-),EXT2,BEAN1,MORN1(+),CHGA,ELK2BP(-),AC079779.4,RP11-394B2.5(+),RP11-259O2.2(+),TP53I11,ADD3,RNF212(+),DPP10,KCNK9,CHCHD3P1(+),AL136456.1(-),IRX5,CPEB1-AS1,TMEM72-AS1,PNKD,TACC1,GPR153,MIR4787,RP4-665J23.1,EPHA1,KCNJ11,CORO2A,ADAMTS13,SF3A2,ESRP2,CPNE9,RHOQP3,RASGEF1A(-),SORBS2,RP1-153P14.7(-),RP11-440K22.1(-),XXcos-LUCA11.5,RP11-624G17.3(-),RXRG(+),SUMF1,SERPING1,ZNF783,RP11-451H23.2(-),PCDHGA1,CTD-2012J19.2(+),RP11-117D22.2(-),SYCE1,RTN4RL2(+),C1QTNF9B,HS6ST1,CDS1,ABCB4,RP11-317O24.3(-),RP11-56A10.1,POLE(+),IBA57-AS1(+),PLXNA2,PAIP1,RNA5SP106(+),D2HGDH,SLC25A36,ECHS1(+),ACTR3B(-),RP11-495K9.10,ARMCX5-GPRASP2,OXSR1,MTA3,HES6,ANXA6(+),NKX1-2,RGS1(-),TBC1D5,RP11-586D19.1,FBLL1,RARRES2,CHI3L2,PPFIA4,RP11-407B7.1,RP13-238F13.3,DNMT3A(+),SIGIRR,ODC1(+),RP11-1070N10.3,ZDHHC11B(+),RP11-338I21.1,RP3-395M20.12(+),MIR4449,ANK1,CKAP4,PPP4R3A(+),DNAJC5B,ADAMTS7P3,LINC01164(+),ZBTB47,TTC4(-),JMJD4,RP11-417L19.4,MIR6892,ARL8A,ACAN,RP11-495K9.8(+),CTD-2135J3.4,GJC2,TMEM121(-),AGMO(+),LINC01115(+),RN7SL752P(-),GPRC5B,DHX15(+),CSPG4P10,OR2AD1P(+),ITPK1,LRRC14B,FN1,CACNB4,ERI3,ZNF669(+),RP11-174O3.3,LOXL1-AS1,DAB1,SMC2,AC010184.1,RP11-451H23.3(+),ASPG,RP11-321M21.1(-),COX7A1,ETV5,FHAD1,WNT9A(+),PAX6,DHCR7,MFSD4,NDRG2,FAM184A,ARHGEF10,GOLGA3,C5orf38,RASGEF1C,BCL9,AC073869.20,AC012501.2,ALX4,SUV420H2,SNAP47-AS1(-),FCRL6,BNC1,SLC43A1(+),LPAR2,RNU5B-6P(-),MIR4788(-),RALB,ULK4P2,FAM49A,VSTM2A,MRPL33(+),FZD5,CRISPLD1,TMEM253,RP13-977J11.5(-),KIF21B,DIAPH1(+),RP11-143A12.3,ZNF503-AS2,LINC01607,PLAC9,ZNF639,NEURL1B,RP11-432J24.3(+),CTD-2245E15.3(+),PCF11,RP11-46D6.1,LAMA1,FAXC,LINC01364(-),FAAHP1,LARP4B(+),AC105053.3(+),WNT7A,AC144449.1,RFKP1,RPL23AP53,NCKAP5,IL17RB,NDRG4,ZNF670-ZNF695,KCNG3,ERC2,RP11-447M12.3(-),KNDC1,RP11-252A24.5(+),KIF21A,MIR4281,UROC1,AL133153.1(+),UBA3,PARP15,ST6GALNAC5,LA16c-60H5.7,ATP11B,ASB18,CSMD2,AC104809.2(-),RP3-395M20.8(+),RGMB,TUB,FP236383.3(-),PDGFC,LINC01460(-),KCNIP3,DCHS1,AC103564.6(+),CXXC5,CHST2,SBSPON,CHFR,KCNN4(-),PRSS38(+),EXD3,RP11-9B6.1,LINC01133,RP4-738P15.4(-),HMMR,RP4-718N17.2(+),ISY1-RAB43,MRPL35P2(+),RP11-513G11.3(-),RP11-321N4.5,RP11-134G8.10(+),OTUD7A,TRABD2B,RNASEH1(+),RP11-310H4.2,RP11-216L13.19,IGHM(+),RP11-173M1.4(-),FGF18,KATNAL2,RP11-439C15.4,TRAPPC12,STK11IP,ALOX5,RP13-554M15.5(+),RP11-122K13.7(+),AC093844.1(+),RP11-575F12.3,LINC01006,RNF44,EPHA6,FAM105A(+),RP11-307E17.8,MBP,NALCN,NKX2-3(-),KIAA1614-AS1,TLE4,RP11-436F21.1,RP11-85A1.3,RP11-527D7.1,HDAC4,RP11-13J10.1,GLP1R,CTTN,CTD-2013N24.2,LCA5(-),NBPF25P,DBN1,RGS20,ACVR2B,CDKN2B-AS(-),IQSEC1,IRX1,TPPP,RP11-556I14.1,RP11-317O24.2(+),CCNC,SPAST,BICD2,CTB-113I20.1(+),C5orf47,CTC-575N7.1,IL17RD,ADAM8(+),KCNQ1,AC116609.2(-),AC009166.7(+),RPL21P13(+),GREB1,CCDC158,PCNXL2,PTPN3,PPM1L,PACS2,ATP1A2,RP11-182J1.10(+),ACTR8,RP11-5P4.3(+),SLAIN1,LRRC4C,INPP5D,EBF3(-),C5orf28,OR2L13,AP000662.4,RTKN,RP11-1C1.5(-),ROBO2P1(-),FAM132B,RP11-79J24.1(+),DHRSX,ATP9B,NKX6-2(-),CAB39,AP003900.6,KIAA0125,GABRB3,MECOM,CKB,GPR89A,FAM86DP,KNDC1(+),PRDM5,CNTNAP3P2,AC018685.1(-),WT1,CBLN1,RP11-434E6.4(+),HOXA7,CDX1,CTRB1,CXADR,GFPT2,ZNF311(-),RP5-857K21.4,IQSEC3,RXRA,TAF4,HOXD12(+),ARPP21,PLEKHB2,CYP27C1,RP11-536C5.7,SOD1P2(-),TMEFF1,RNU1-38P(-),Metazoa_SRP(-),NOC4L,ZRANB2,RP11-45H22.2(-),RP11-496H1.2(-),AC093326.3,GLI2,CYCSP8(-),RP5-855D21.3,ZNF652,CHD5,RP11-510C10.3(-),AP000487.5,RP5-1052I5.2,FLNB,FUOM(+),KDM7A,RP4-668J24.2,LINC01435,RP11-982M15.2(+),PITX1,FP671120.5(+),AIRE,SYNPO,DCUN1D4,MMP2,NT5DC2(+),GPR39,SNAP47,RP11-573G6.4,OPCML,OCA2(-),AC019118.4(-),PXDN,MARCH8,CWH43,TRIP12,POU6F2,UBE2E1,SLC6A10P,TET2,FOXI1,DNAJB6(+),RP11-826N14.4(+),LINC00521(+),NKX6-1,NSUN2,NGLY1(+),AHCYP4(-),ADGRD2,RAB4A,BTBD9,BTBD19,CCDC85A,MIR6831,ASS1P12(-),IGSF9B,ZNF672(+),CTC-345K18.2,DNER,RP11-95M5.1,RNU6-664P,TTC34,MYBPC2,SPACA7(+),GDF7,LIMS2,C14orf80,ZHX1-C8orf76,CFAP46,GALNT3,HMX2(+),DHX37,POMT2,IGHA2(+),BCL11A,EFCAB2,PRKAA1,PBRM1(+),SYNCRIP,RP11-482H16.1,RN7SL215P(+),RP11-638F5.2(+),ZNF514,MKNK1,LMO1(-),RP11-290K4.2(-),RP11-298J23.8(-),GRM4,CCDC188,PPP2R3B,RP11-107C16.2(+),PWWP2A,SKP1P3(-),WAS,AK4,SCN5A,PRKCZ,SLC6A18(+),GRIK2,LINC00602,SYT3,OR2V2(-),RP11-544M22.13,MMP21,BRF1(+),SLC29A4P2,TMCO3,TLE1,ANTXR2,RP11-48O20.5,TP73,WNT5A,RP11-61K12.2(-),CERS3,CTB-35F21.1,RGS7,AC019118.4(+),RP11-844P9.1(-),CLIP4,MIR5008(+),RP11-331F4.4,WNT7A(-),PLPP3,CCDC190(+),EP400,OSBP,IKZF2,RAB6B(-),RP11-624G17.3,AC008746.3,IBA57,ZNF124(+),B3GNT2,FAM160A1,RP11-134G8.2(-),CD74,ATP8B2,MIR5703,ACP1,RAMP3,DOK3,LINC00298,SMARCA2,C10orf91(-),SGPP2,PROM1,NR2F1,RP11-563K23.1,RP11-440K22.1(+),SLCO2A1,RP11-932O9.4(-),ADRB1,SYNDIG1,TCF7L1,MIR4456(+),RP11-45A12.2,PCDHGC5(-),AGAP3,DGKZ,RNU6-1275P(+),ZNF292,TSEN2P1(+),GABRG3,ZNF782(-),GCNT2(+),FAM46A,RP11-567M16.1,TLR2(+),SOX11,FXYD4(+),RP11-123B3.2(+),PTBP2,SRGAP2C,SPATA19(+),NETO1,AC073343.13,SEH1L,TBX18,AL160279.1(-),RP11-461M2.2(-),LINC00273,DZIP1L(+),STK10,C14orf80(-),GLB1L3,RP1-18D14.7(+),CTC-248O19.1,CRYGN,HLX-AS1,RP11-495K9.9,GLUD1P7,ZNF865,RNF220,AL122127.3(+),AC243562.2(-),TM6SF1,RP5-1142J19.2(-),LRRN1,KCNH8,CLDN10-AS1(-),CCNG2,AC073321.4,C9orf85(-),STON1-GTF2A1L,TMEM108,NR2F2-AS1,RP11-857B24.5,TMEM132D,TDRD3,AC007249.3,AC073215.1(+),CTSL3P(+),CFAP97,GABRA2,PVRL4,RNU7-182P,PRPF40A,LINC00578,DLGAP3,LINC01391,RP11-416I2.1(-),DMRTA2(-),NNT(-),COL4A4,AC093802.1(+),CST7,RAMP1,ERAS(+),RPL34P22(-),CCDC6,HLA-K,RP11-538P18.2,RP11-310P5.1(+),AC079610.1,AC005740.3(+),BMPER,TMEM200B,BHLHA15,C14orf180,CMTM8,TERT(+),SHANK2,ESYT3,DNAJB6(-),OCRL(-),RP11-978I15.10,TDRD15(-),RASA2,AC069513.4,MAP6D1,RP11-398E10.1(-),AHCTF1(+),AL901608.1(+),SLC4A3,DIAPH2,WDR12,RP3-369A17.2(-),LYPD6B,LINC01280,HDGFL1,MTCYBP10(+),MIR4641,PTPRN2,HHIPL1,CD81,PDLIM1,CTC-338M12.2(+),MMP17,AC019118.3(+),LINC01381(+),IDUA,APBB1,GJB5,ANPEP,ADPRHL1,RP11-894J14.5,MIR23A(-),SLC12A7,CLSTN2,MFI2,RP11-417L19.5(-),BOK,FSTL4,CKAP2L,VOPP1,FAM166AP4(-),ZDHHC11,LINC00473,CA3-AS1,GFRA1,LINC01300(-),UBALD1,AC020626.1(+),AC083843.2,SMAP1,KCNT2,MIR3124(+),SRSF11,ADAMTS16,RP11-6D1.3,ADCY2,GEMIN8,CTC-571O20.1,CARF,RNU1-132P(+),TOPBP1,RP11-143E21.2(+),MZT1,LRP2BP,RP11-400K9.4,AL672296.1(-),RNU6-371P(-),HOXD-AS2,PTP4A3,RP11-12N13.1(+),AL732375.7,HCG4P8,PCOLCE2,PAK4,NOBOX,OLFM1(+)	SKMEL147_shZ1.UP	SKMEL147	shZNF180	UP	0.4479	0.1342	3.33756
MA0493.1.Klf1	9.99988867182683e-321	9.99988867182683e-321	2793	3465	9633	52947	0.4463	0.1539	,STX5,SSUH2,MIR146A(-),TDRD12,AC006994.2,GALNT9,EPHA10,LRPAP1,PBX2P1,MNX1-AS1(-),HS1BP3,CTD-2532N20.1,SLC45A4(+),RP11-932O9.4,AC083864.3,AL928742.12(+),CTD-2555C10.3,USP6NL(+),SLC12A7(-),RP11-417L19.2(-),PGAM5,OR7E10P(-),ZFP91-CNTF,DAZL,PSAT1(-),RNA5SP99(+),ZRANB2-AS1,ZBTB20,EDEM1,TFEB,C10orf67,PLD4,RP11-63E5.6(+),AC068137.13(-),ZDBF2,RP11-803B1.8,EZR-AS1,TRAK1,GRM1,GTF2H1(-),SYCE1L,FLJ27354,MIR3159(+),RP11-849I19.1(+),ST14,SYNJ2BP-COX16,SCAPER,NTNG1,FAM78B,DUX4L19,PCDH9,AC034198.7(-),DUX4L50,RP11-173M1.5(+),BARX1-AS1,RP11-148K1.12,RP11-496N12.9,RP1-90G24.10,RRBP1,ARHGAP21,C3orf70,MAMDC2-AS1,ANXA8L1(-),AMFR,EMILIN2,GPX3,C3orf22,RWDD2A,ADAMTS17,RNF208,SLC6A19(+),CTB-13L3.1,RP11-561O23.7,FGD3(-),MPRIP(+),PDE3B,ROR2,PJA2,RP5-965K10.3(+),HS2ST1,CTBP2,PRL(-),ADAMTSL3,BRI3,RPS7P5(+),KAT2B,RASAL1,TTYH1,VAX1,SMARCA5,SMIM12,APOBEC3AP1(-),KIF12,IGHD1-26,SHANK1,RBMXL1,CCNA1,CCDC183,REEP3(-),CTD-2547L24.4(-),NKX2-2,LRP8,MDK,FOXP1,AL357932.1(+),MAP1LC3BP1,MEIS1,HSPD1P6(+),WNK2,ESPNL,RP11-270F18.2(+),NUDT14(-),ADAMTS7,BIN1(-),RPL23AP63(+),ASNSD1(+),KATNB1,HMGB2,COBL,ADSSL1(+),NFATC4,AQP12B,PTGER3,PSD2,CDK5RAP2,CLCN3,MIR3910-1(-),UBE2F-SCLY,ELMO2P1(+),SPEG,UMAD1,TRIM58,DNM1,RP11-43F13.1(-),RNA5SP103(-),PTCH1,DHRS3(+),PAUPAR,B3GNT7,SERPINB6,PARK2,RP11-46A10.5,RP11-584P21.2,ROPN1(-),NRAP,BCL10,MEMO1P5(+),RP11-503G7.1(+),IGSF8,RP11-152L20.3,RP11-96L7.2(+),C3orf36(+),PDZK1IP1(+),C1orf115,CTD-2021J15.1,MYC,RP11-324C10.1,CCDC85C,LMX1A,HPCAL1(-),TERT,CH17-472G23.4,SHOX2(+),RP11-305L7.6,NAV2,FABP6,RP11-374P20.4,FRG1HP,BX842568.2,IGF2R,TXNP2(-),BORA,CTB-35F21.5(-),RPS6P21(-),HLX,TGFBI,RP13-977J11.2(+),KLF9(-),SMIM1,RAP2A,RP11-982M15.5(-),AF241734.1(-),LINC01165(+),RP11-158L12.6(-),NADK2,PLEKHA7,CRIP1P3(+),OCA2,RP11-1029J19.5,PTPN23,CACNA2D3,RP11-62I21.1,UBE2E1-AS1,ATOH1(+),CTC-448F2.6(-),CTD-3064M3.7,ATP5A1P5(-),PLCH2,CTBP1,MGAT5,RP11-776H12.1,RP11-204L24.2(+),TMOD2,RP11-395D3.1(+),C9orf47,GALNT13,SOX7,FZD9(+),PLXND1,CLEC18B(+),FHL1,RP11-964E11.3,LINC00659(-),CCDC27,LHX4,CES5A,FAM110B,NEGR1,RP11-543D5.2(+),MIER1,ZCCHC11,FAM72A,RITA1,HSD17B3(+),CTD-2538C1.3,NDST3,RP11-305P22.9,PVRL3,RNA5-8SP2,RP11-156E8.1,KCNK17(+),SLC27A6,GARNL3,RP13-977J11.8(+),ZNF784,AC096587.1(-),MTFR2,RGS14,RIMS3,HRH2(-),LINC01304(+),SLC38A3,SYT9,PLEKHG4B,PHYKPL,COL24A1,HEY1,TBC1D32,TMEM135,RP11-488L18.4,SLC2A13,SLC35F4,PIK3CA,GLRX3(-),MAML1,RP11-553L6.2,CCNI2,RP11-544M22.1,RNA5SP136(-),FBXO33,FBN2(+),RP11-513O13.1(+),CADM2,RP5-1087E8.3,RP4-555D20.3(+),RP11-106M3.5,MIR6822(-),SYT1,RPL24P7(+),LINC00853(-),SFXN1,ISG20(-),SASH1,SPACA6P-AS,RP11-1263C18.1(+),CROCCP2,GNG12(+),AL161645.1(+),RP4-613B23.1,RP11-474D1.2(-),RP11-394B2.1,ELOVL4,ATP2C1(+),DCBLD2,AP001350.4,TSEN15(-),SDHAP2,RP11-610P16.1,RP11-145E5.5,CPEB1,RP11-45A17.3(+),YPEL5,OR7M1P(+),DUX4L26,NFE2L2,MRPL36(+),KDM2B,LEPR,RGMA,TTK,LRRIQ3,LYPD2,PSEN2,DENND1A,TTC33,NBEAP3,GRM2,LGR6,PDCD10,RP11-63E5.1(-),RP11-529P9.1,NRG2,ETNK2,RP11-373N22.3,CTB-35F21.2,CTD-3064M3.4(+),GBE1,RP11-439C15.5,NUDCD2,AC011431.2(+),ONECUT1,HHLA3,SYK(-),CTD-2589H19.6(+),SLC4A11,RLIM,CABYRP1(-),SNRK,FSTL1,POLD1,SLC12A8,HCG9,GRAMD1C,MEGF6,ATP2B2,USP42,ARHGEF4,PLBD2,AC007879.5,LHFPL4,XXbac-BPG170G13.31,RP5-877J2.1,CTC-367J11.1,RP11-770E5.1,PDE10A,ZBTB18,RP11-624M8.1,CLDN12,CCDC127,AC104809.4,DEPDC1-AS1,NCKAP1,MYT1L-AS1(+),ARID1B(-),PGM5P2,PKDCC(-),AL928654.7(+),SDHAP1,RP1-122P22.4,RN7SKP259(-),HCCAT5(+),DACT1(-),PROB1,RUBCN(+),RP11-450H6.3(+),RN7SL44P(+),PYY2,RP11-982M15.7(+),CTD-3224K15.3(+),WT1-AS,RP4-584D14.7,SKI(-),PRDM16,CILP2,SPATS2L,PPP2R2B,RP11-408N14.1(+),PDLIM7,ZIC4,C10orf82,PP14571(+),CRB2,TDRP,ESPN,SARS,ZNF496(-),MBOAT1,FAXDC2,RP11-232A1.2(-),FAM117B,PTPRJ,RP11-263I1.1(+),PKIB,PGM3,SNORA26,KCP,RP4-583P15.15,EPN1,ANXA11,MIR6075(-),IRAK1BP1,KCNMB2,GYLTL1B,NINJ1(+),TMEM132A,LINC01121,STMN2,RP11-74C13.4,RP11-706D8.3(-),RP11-475I24.7(-),AC105393.2(-),ITPR1,RP11-104E19.1,AGBL4,IGHG4(+),RP11-296I10.5(+),DPYSL3,PDCD6IP(-),IRX2,RP11-690C23.4,ZNF511(+),ORC4,MAGEA4,CAND2,FGF18(-),PNMA6A,DTX2P1,ATF2,GLIDR(+),ATP1B3,DIS3L2,AC009495.2,DDR1,PRKDC(+),LINC01072(-),MBOAT2,SSRP1(+),NOS3(+),COL9A2,H3F3A,RP11-225N10.1,LONRF1,RN7SKP212(-),AC072062.1,RP11-661C8.2(+),WWC2-AS2,FARP1,ABCA2,CRTC3-AS1,JADE2,RP11-324D17.1(-),CTD-2012J19.1(-),AC012075.2(-),GPC1(+),ELK2AP(-),KCNN2,IGF2BP3,PCDH19,DKFZP434L187(+),MOV10,AP3B1(+),SSPO,ZNF423,CRYL1(+),RP11-527H14.4(-),SLC1A7,HES5(-),AC079790.2,NFATC1,NPHP3-ACAD11,CTD-2199O4.1(+),PLEKHG5,SUSD3(+),RP4-620F22.3(-),ANKRD60,B4GALT7,SFTPB,ST3GAL6-AS1,ZNF658(+),FOXO6,GM2A,ARHGAP20,TMEM119,FTCDNL1,RP11-508N22.6(+),RGS12,ICE1,RP4-595K12.1(-),RP11-439C15.5(-),FGFR4,RP11-554I8.2(+),PRKCD,EIF2B5,C10orf142(-),SOGA1,U1(+),DOK7,C10orf91,BUB3(+),NOL4L,LINC01044(-),ZNF316,RP5-1061H20.3,PLCXD2,KCNH2,PTP4A3(-),KCNH7,RP11-396O20.1,NDUFA10,SH3RF3,UNC79,NSD1,RP11-774I5.1(-),MOCS1,AKTIP,GPC3,PSMA1,PUS1(+),GALNT14,RP3-395M20.3(-),TACC3(-),RP11-419C5.3(+),CDYL,MARVELD3,RP13-870H17.3(-),CTC-525D6.1,ATG4C(+),MFSD6L,ARSD,ID2(-),AGO2,AGBL1,PRR18,CTC-447K7.1(-),JUN,RP11-614O9.1(-),RP11-213G6.2,PRAP1(+),RYBP,MIR4283-2(-),ATHL1,LINC00599,NID1,RP11-262A16.1,AC008060.1(+),RP11-495K9.9(-),PEX5L,SMARCD3,RP11-356O9.2,LETM1(+),TULP1,NFASC,PIK3CB,LARP1,TSHZ1,INHBB(-),UNC80(-),TSPAN18,Y_RNA(+),SPATA31E3P(+),AL672294.1,PWWP2B,MIR3663HG,APBA2,HHIP,TMEM179,NXPH2,CCDC90B,RNA5SP164(-),IL6(-),ATP5G1P1(+),RP11-173L6.1(-),RP11-141B14.1,RP11-57C13.3,IL3(+),LINC01558,RASSF4,ADAMTS2,RAD21L1,MIR4506(-),RP5-916L7.2,SPATA6L,TMEM176B,GHITM,RP13-49I15.6(+),AC010226.4,ATP6V0E2,FANCF,RNU6ATAC11P(-),CARD19(-),NDUFA8(+),ZNF219,DTX2P1-UPK3BP1-PMS2P11,PANK4(+),HIVEP3,RP11-68I18.10,C3orf58,JAKMIP1,CTNNAL1,CACNA1S,MAG,NAA50(+),MOB1B,STK3,AL672294.1(+),PCDHGB1,USP13,ADCY5,KCNJ10,HERC2(+),RP11-106M3.2,TMEM176A,WDR78,NIFKP9(+),KB-1732A1.1(-),UGGT2,RNA5SP52(+),RP11-12J10.3,VN1R20P(+),GUK1,MIR4635,RP11-637O19.3,RN7SL418P(+),DAAM2,HNRNPCP9(-),CAPZA1,RP11-302M6.4,RP11-895M11.3(+),FES,RP11-368J22.2(+),ADCK3,SLC12A2(-),CSPG4P12,CTD-2012M11.3(-),SLC26A5,ERAP1,MFSD2B,RP11-154D17.1,LINC01296,AC142528.1(-),NEIL3,CGGBP1,FUBP1,TMIE,HAGLR,OARD1,TCF15,GTPBP10,RP11-331F4.5,RHBDF1P1(+),AHNAK,GMDS,PPP4R4,C19orf12(+),CERS6,LMCD1-AS1,FLJ42969(-),C11orf96,CSPG4,CCNK,RP11-544P1.3(-),RP11-933H2.4,BAIAP2L1,LINGO1,RP4-595K12.2(+),ATP6V0E1P4(-),IGSF9,MIR3944(+),NKX2-2-AS1,RP11-522B15.3(+),RP3-495O10.1(+),RP11-38L15.3(+),AC008410.1(+),ACOXL,LINC01565(+),FBXO48,MAGEF1,AC011239.1,GNG12,CAB39(-),CRB1,AC016768.1(-),TC2N,AC007041.2(-),TLX3,AC091878.1,RP11-396C23.4,MYO7B,ARHGAP22,CELF6,KCTD18,NSMCE1,ARHGEF16,ROBO1,SH3TC2,WDR86,GNG12-AS1,LATS2,IQSEC1(+),ZDHHC11(+),AC008060.8(+),DUSP8P3,SUMO3,RP11-599J14.2,RP11-11N7.4,GPR17,RBM19(-),ZNF131,COPA,NTNG2,ACSBG1,RP11-566K19.8(-),TFAP2A-AS1(+),AC092846.1(-),NYNRIN,MAP2K3,MAFB,E2F6(+),ABCC4,IRX4,RND3,GPC1,EEFSEC(-),TRIO,ELF2,RP11-16E12.1,RP13-395E19.2,LINC00484,RP11-141C7.3(+),RP11-45A17.4(-),ARHGAP31,CTD-2044J15.1,RP11-284A20.2(-),SEP15,ACKR3,RP11-44N21.1(+),RP11-462G2.2,C7orf26,PNPLA7,JAK1,HHATL-AS1,CTD-3064M3.3(+),5_8S_rRNA(-),SEMA6C,SLC22A18,FHIT,KPNA4,DYDC2,BOLA2P3(-),RP11-20G13.1(-),RN7SKP55(+),RP11-59C5.3,MIR670HG(+),KLC1,CTD-2526L21.3,FAM98A,RP11-337C18.10,SGOL2,FAM189A1,SOX4(+),RP11-525A16.4(+),RP11-106M3.3,RP11-44N21.3(+),IL15,AJAP1(+),LINC01301,GJA3(+),N4BP3,RP4-738P15.1,BMP1,FGFRL1,CCDC88C(+),AC012123.1,LINC01096,LSR,ITGBL1,DYRK1B,OBSL1,SALL4,CADM3,RP11-690C23.2,LMX1A(-),C11orf95,ULK1(+),CTD-2639E6.9,POP4(+),TPO,RP11-474O21.5(+),SLC6A6,C11orf21,FGFR3P6(+),AP000295.9,AC098973.2(+),SERPINI1,RP11-575F12.2,CTD-3080P12.3,NXPE3,CACNA1D,ST3GAL6,DNAJC10,MSI2,ZNF692,RP11-268J15.5,BARD1,MGAT1,STON1,MTND1P26(-),NAALADL2,RP11-305L7.3,C10orf128,FZD10-AS1,PLOD1,SNRPCP18(+),KBTBD11,INPP5A,MIR3074(-),GABRB2,CEP170B,AC091849.1(+),KRBA1,ARNT2,RP11-140A10.3,IGHD(-),C1orf229(+),RP11-538I12.2,PIGX,KCNAB2,TRIM55(+),FAM163A,TSSC1(+),CSRNP1(+),PRELID2,ADAMTS7P4,ITGA9,TECR,TMEM163,RP1-249H1.3(-),CTD-2135J3.3,USP25,RNA5SP50(-),C10orf10,RPL5P28(+),AC097467.2,LCN15,ZNF362,GRB14,RP11-62C3.10,RP11-85L21.4,LINC01605,IGHE(+),WNT3A(-),AC105402.4,RP11-107N7.1(-),GOLGA8K(+),PAOX,RPGRIP1L,RPH3A,FEM1C(-),ASIC4,KCNK16,C1orf204,CTD-2228K2.7,KCNS3,PLEC,LY75-CD302,TPTE,NCOR2,RP11-259O2.1(+),RP5-888M10.2(-),RP11-360P21.2,RP11-514P8.8,CHRM4(-),FYTTD1,CDH5,AOAH,SCARB1,LINC00939,EGFEM1P,RP11-439C8.1(-),CRYZ,GPC6,GRID1,MROH5(+),PROZ,C12orf75,LOXL4,AC007405.4,KIF4B(-),ADCY7,AC104301.2(-),MNX1,AC012462.1,ACTR3,RP11-473M10.3(+),EXOC1,SMARCA5-AS1,C16orf87,PLSCR2,DNAJC13,SRRM1P2(+),PDCD1,FAM131B,ARL6IP6,TBCB,PHACTR1,ANAPC13(+),TNIP1(-),HOXD11,ZNF672,NFKBIZ,RP11-175E9.1,LINC00866(+),NDUFS6(+),NEK4,TRIM7,MASP1,BARX1-AS1(-),RP11-485F13.1,CTD-2215L10.1,MYOZ3,FAM65A,KANK1,TMEM120B,RP11-239H6.2,HNRNPF(+),AC093390.1,ATG9B,KBTBD8,RP11-346C20.3(-),AC093673.5,NAP1L3,SOX13,URB2(-),GRIP2,RP11-451F20.1(+),RP11-598D14.1(+),AC108488.4(+),RDH14,TACSTD2,CYB5R2,AC144450.1,RP11-707M1.1,CDH4,RP11-736N17.10(-),RP11-727A23.10,RP11-460I19.2(-),RP11-332J15.4(+),RP11-191A15.2(+),RP11-244C20.2(+),SEMA5B,FBXL2,LPP-AS2,RHCG(+),AL591415.1(+),RP11-132N15.2(-),RP11-313F23.3(+),SNX14,MSANTD3,OR5S1P(-),MRPS22,COX5B(+),CTD-2382H12.1(-),KANK4,PCDH15,RP11-561B11.1(+),CCDC108,CUZD1,AP006547.3(+),CLCA1,SSC5D,KCNIP1,ZNF678(+),AC121334.1,RP11-660L16.2,MIR8071-2(+),PPP1R14BP2,ANKMY1(+),GSTO3P(+),FDPSP7(+),KLHL29,CDC42BPA,MIR1303(+),DNAJB8-AS1,HMGCS1,DAPK1,AL161626.1(-),MOB3C,ASB2,MAP4K4,FAM84A,RP11-603B24.2,SLITRK5,Y_RNA(-),CCKBR,RP11-798K23.1(+),PFKFB3,TNNI3K,FTO,KLF4,ARRDC1,MIR4488,RPSAP24(-),CDK4,LCORL,FAM9A,AC011747.4,RP11-385M4.3,AC104073.1(+),CDK14,LMO4,CTD-2595P9.4(-),MAMDC2,BIN1,CICP26(+),CCBL2,EHMT1,USP1,PCDH8P1,MIR4456(-),CADPS2,LINC00587,KLHL30,MAGEA9B,RP11-235E17.6,SH3PXD2A,RP13-512J5.1(+),HOXA3,RASGRF1,SNAPC3,AC007362.3(-),RP11-216L13.17,AIRN,FPGT-TNNI3K,TPCN1,RP11-310P5.2,IGHD2-2,ZFP41(+),GNG4,EP400NL,BFSP2,MRGBP(+),TMCC1(+),ANKMY1,MIR202HG(+),SCAP,TMA16(+),SPIN1,PKMP5(-),ZNF695(+),ATG12,CLCA1(-),FERMT2,JPH4,CYCSP52(-),THAP4,ZNF496,PROM2,RP1-122P22.2,TNK2,SFRP5(-),PRSS38(-),RP11-499P1.1(+),LINC01070(-),ITGB4,RDH10,AC132479.4(+),LDLRAD1,CLCA4(+),AC009313.1,DAB2IP,PCDHGA3,P2RX3,EGFR,LINC01124,NKD1,RP11-553L6.3,KLF2P2,DISC1FP1,AC118550.1(+),TRIM41,AMBRA1(+),STAB1(+),RP11-483I24.1(+),HDAC11,PTPN7,AC023115.2,SLC16A14,RP11-111I12.1(-),LINC01133(+),RP11-131H24.4,PBX1,CIDEC(+),LINC01267(-),RABL3,ECSCR,KB-1562D12.1,ADAMTS19,PLEKHA6,GJB6,EPHA1-AS1,SEMA4D,WT1-AS_2,RIMBP2,CROCC2,GAS2,ZNF800,CTD-2517M22.16,LINC00391,RNU6-996P(+),NT5DC3,NHLH1,RP11-284A20.1(+),RP11-508N22.13(-),TECPR1,ERICH3,EXOC3L4,SH3GLB1,CTD-3080P12.3(+),AC026799.1(+),AL109767.1(-),TKTL2(-),CTNNA2,LINC01019(+),OXGR1,MCF2L,POTEF,STK32C,NLGN1,FHOD3,LINC01250(+),NKD2(+),DCK,KRT8P36(+),ANHX,DUXAP8,ARL10,GABBR1,ZNF140,CCND2-AS1,CCDC115(+),FAM135A,FOXP4,AC115522.3(+),CLDN10(+),TRIM36,AC098617.1,GOLGA2P10,AC034228.2(-),ZFHX3,CRIP2,ADD3-AS1,AC018804.7,RP11-108F13.2(+),RP11-159F24.3,WDR27,WWC2,PCDHGA2,SRGAP3(+),KLF2P3,DRGX(-),WNT6,EXOC3L4(-),NRN1,BCOR,CYB5R1,RPL29P19(-),OR9S24P(+),RPUSD3(-),IGHG1(+),MKI67(-),MIR9-3(-),RNU6-1278P(-),ESAM,AL122127.25,LINC01411,RP11-252A24.8(-),DNMT3A,RP11-1398P2.1,AF186192.1,FBRSL1,RN7SL261P(+),NLRP3(+),SDCCAG8,RP11-128B16.3(+),HPN,SATB2,BRD9P2(-),KB-1460A1.1(+),RP11-154H12.3,CLEC18C(-),LRRN2,ITGAX,MAGEL2,SOX2-OT,GNAO1,TDRD5,SQLE,ZNF827,RP11-370F5.4(+),RP11-644C3.1,RP11-122G18.9(-),SSBP3,RP11-572B2.1,RP11-423H2.1,PRKD1,SOX17,DZIP1(+),MYEOV2(+),RP11-175I6.1(+),AGFG1,HOXD3,TBXAS1,ZYX,MXI1,RP11-443C10.3(-),EVA1B,MEX3B,CYHR1,SLAMF9(+),AC016735.2,PLXDC2,RP11-207F8.1(+),SRGAP2,AC026202.3,NUP210,RP11-393I2.4,CERS3-AS1,APLF,TOX2,RP11-415J8.3,GLUD1P8,PRKAB2,RP1-149M18.4(-),PLCD1,SRGAP2B,NABP1,MACROD1,RP11-295K3.1,PIK3R5,ICE1(-),SMPD4,SLC12A7(+),EZR,RP11-307C19.1(-),OCRL,AC018688.1(+),RP11-43F13.4(+),LINC01420,RP11-533K9.3(+),HOXD10,LUZP2,MIR124-1(-),RP11-767C1.1(+),RCN1,HNRNPU,HES1(-),NRAS,GIPC2,MTRR,FAAH,SPIDR,LRRN4,TRIP13(-),TNFRSF14,KLF5,RNF217-AS1,LRRC27,PLD5,MCTP1,FOXA2,TBC1D1,CEP72(+),RP11-131L23.1,AC090952.1(-),LRRC71,WBSCR17,BNIP3(+),IGHD6-25,TRIM2,FCGR2A(+),RP5-1142J19.1(-),COX20,RP11-306I1.2,DTX1,ARF1,RP11-432I5.2,GATA2-AS1,FAM173B,RP11-312J18.6,SPRN,SPRED2,C1orf35,DUXAP9,GPRIN2(+),MIXL1,CRTAC1,RP11-260M19.2(+),SLC33A1(-),RIN3,SPCS2P3(+),LGR4,RUVBL1,RP13-608F4.5,SYNC,FGF14,LPP,XKR4,CCND2-AS2,RPL23AP15(+),GORASP1,CNR1,MGAT4B,RP11-746P2.5(-),CHL1-AS2,ANKS1B,SLC6A3,ECE1,RP11-366F6.2,BMP8A,ZNF124,ADGRB1,RP11-317N12.1,RP11-122K13.12(+),RP11-613D13.4,CSPG4P11,MIR149(+),STK17B,RP11-24J19.1,S1PR3,RP11-494O16.4(+),PDCD6,RP11-327O17.2(-),KRT8P11(+),MARCH4,AC007003.1(-),RNU6-226P(+),AC008703.1(-),YRDCP1(-),GPAT2(-),LHPP,CNST,RP5-881P19.7(+),ACADM,PROX1-AS1,TNS1,ITM2C,SMYD3,PTPN21,CCDC13,ATP8A2,ZFAT,RNA5SP77(+),OBSCN,RP1-290I10.5(-),SMOC2,LTC4S,IL5RA,PRG4,CECR2,RP11-367F23.1(+),RP11-1O2.2(+),WTIP,CTB-138E5.1(-),GRB10,U1(-),CCSER1,COL23A1,SKOR2,RP11-144F15.1,RP5-850O15.3(+),RP11-25K21.6,AF186192.5,CIR1(+),RP1-18D14.7,TSPAN2,RP11-677M14.3,HSBP1L1,HOMER2,ERBB4,OR6B3(-),ADAMTS19-AS1,DANCR,FAM150A,ZNF775,ACP6(-),ISL2,RP11-946L16.1,RP11-989E6.3,USF3(-),ST3GAL1,BCAR1,DNAJB4,XXbac-BPG294E21.9,RP11-685G9.2,OR6L2P,TCAF2,GJC2(-),PCSK6,TENM4,RNU1-35P(-),NMNAT3,DEPDC1(+),ESRP1,ACTA1,RP11-305A4.2(+),KCNC1,SESN2,RP5-1142J19.1,FAM183DP,ELAVL1,NANOS3(+),EFCAB14,LINC01158,FAM133A,RNY4P27(-),WNT2B,HNRNPH1,LINC01168(-),NXNL2,LINC00969,LINC01227,RP11-439C8.2(-),AC141928.1(+),SP5,VILL,ELK2BP(+),AL928768.3(+),LINC00620,LINC00677(+),RP11-153M7.1(-),GPR132(-),TEKT2,DEDD,RNF144A,AP3S1,RP11-128N14.5,CTD-2083E4.7,LINC01234(+),RGMA(+),ZNF853,CTH,SCART1(+),KANSL1L(+),FAM110A,NR3C1,TCERG1L,RP11-717I24.1(+),RP11-648K4.2,PTPRF,RP11-16N11.2,EPHA7,ARHGEF9,GPR37L1,TGFB1I1,PLOD2,RP11-427M20.1,HSPA6,BBS2(-),NOVA1,SCGB3A1,DUSP8,PPP2R2D(-),ASXL1,HR,RP11-541P9.3,CALY(+),HVCN1,RP11-326C3.2,MED15P3(+),GRID2IP,CDC27P3(+),RP11-191F9.1(-),TIMM17B(+),ISYNA1,RP11-545P7.4,RNA5SP124(+),TRABD2A,LPCAT1,RAPGEF4-AS1,KIF28P,PLEKHG6,BHLHE40-AS1,WT1-AS_1,TTC39A,PNMA6B,TUBGCP2(+),POMC(-),LINC01210,PLXNA1,OTUB1,ADGRL3,CACNA1B,ZNF596,ADARB2,KIFC2,NRP2,AC116614.1,ZNF711,NR1I2,EIF3M,RP11-191A15.1(-),IGFBP7,MAT2B(-),RP11-216L13.18,KCNK1,RP11-96O20.4,KIF1A,AC073072.6(+),TRIM69,C2orf82,BEST4,TGFBRAP1,RP1-167F1.2,AC026956.1,NINL,RASA3-IT1(-),AZIN1(+),VPS13A,SAMD5,RP3-404K8.2(-),AEBP2,CELF3,NRN1(+),CD99,AC009955.8,CLK3P2,OTOG,RP11-146E13.4,ARHGEF40,CTD-2194D22.4(-),TTC22(+),CD48(-),CACNA2D3(+),TMEM121(+),TRIM17,FAF1(+),MYO16(+),AADAT,HBG2,OAT(+),EFR3B,KBTBD11-OT1,FGFR2,CPOX,CRAT37,AC024560.2(+),C5orf15(+),RP11-417L19.6(+),AC010729.1,CTD-2587M23.1(-),RP1-80N2.4,GPIHBP1(-),RP11-25O10.2,RAB43,ZIC2,TFCP2L1,LANCL2(+),LINC00092,RP11-261B23.1,ZFP90,GAREML,RAB3GAP1,CTD-2012M11.3,TCEB3CL2,RP11-685G9.4,ELOVL2,RN7SKP140(+),CACHD1,SCUBE1,AKT1,RP11-432J24.5(+),PRDM11,RP11-331D5.2(+),RP11-521O16.1,AKT3,RP11-245P10.4,BRD3,SLC25A26,DPYSL4,CUBN,CHST13,BACH2,RGMB-AS1,RP11-731F5.1(+),RUFY1,SLC29A4,RP5-1066H13.4(-),PLCG1,LINC01248,DSCAML1,RAB7B,PCDH17(+),RPE(+),APTX(+),FAM213B,FAR2P2,NR3C2,RP11-546B8.6,IRX4(+),TRAM2,CELF5,ROCK2,RP11-498B4.5,KIRREL,MIR6730(-),RP11-690C23.5,LINC01413,VIPR1-AS1,ARHGAP10,C5orf66,AC084082.3(-),GATA3,DYSF,DCLK2,NOTCH1,FAR2,MIR124-1,RP11-98D18.1,CTD-2139B15.1(+),MFGE8,AC079135.1,ACOT12,NDST1,RP4-555D20.4,CTD-2194D22.5(-),DUX4L37,TAL1,MORF4L1(+),MIR17HG,PACRG-AS1(-),MAPK9,PRG3,PCDH10,CTD-3080P12.3(-),ZBTB24,VSTM2B(-),LYSMD2,RP11-368J22.2,RAD23B,DLGAP4,AC006372.4(+),PLEKHF1(-),CCDC74A,PRCP,ANKRD30BL,PPP1R12C,NR1D2(-),F7,RP5-915N17.11(+),GOLGA2P7,RP11-332J15.3(-),SYT15(+),E2F3,ACA59(-),HMGN3,RP11-417L19.4(+),GCSAML,CTD-2062A1.2(-),RP11-57H14.4,CHD2(-),RP11-654F3.1(+),RAB6B,RP11-122K13.15(+),BDNF-AS,ZIC5,PHF2,TMED7-TICAM2(+),NAB1,RP11-168L22.2(+),TSGA10,CTD-2545M3.6,HSD17B7(-),RP11-474G23.1,BTG2,ST3GAL3,ZNF702P,SYNGAP1,UNC5D,RP11-100G15.7,MAPK13,POMP,HLA-G,ZNF692(+),GPR25,ZNF536,MRAS,ZNF160,TISP43,RP11-87M18.2,OR2B11(+),SHQ1(+),RNU2-37P,GNB4,SLCO3A1,WT1-AS_3,FEV,WIPF3,CPE,CLEC18A(-),SNORA17(-),DOCK2,SLCO2A1(+),GXYLT2,ESYT2,IFNGR1,ASCL2,ARHGAP33,RP11-61L23.2,LDHB,CHD9,RP11-71G12.1(+),SNTG2,DESI2,APOB,RP5-1063M23.2(-),AC024560.3,AHRR,RP11-775L16.1(-),RASGEF1A,KLF13,ADSS,LRRK1,LINC01410,JPH2,ADGRD1,RN7SKP225(-),RP11-188C12.3,PTPRU,DUSP23,VSTM2L,MIR4277(+),MYRFL,PPP2R3A,HGSNAT,FAM234B,RP13-379O24.2(+),DENND2D,RBMS1,RP11-164C1.2(-),PAX3,SLC9A3,CDYL2,CYFIP2,PTCH2,GLIS1,AGAP2,MBNL2,NKD2,SEMA3B-AS1(+),AC013269.5,PLEKHH2,VPS13A-AS1,RAB3B,DDAH1,RP11-432J24.2(+),AACS,LINC-PINT,RN7SL605P(+),HTR4,CHRNB4,HHIP-AS1,PIK3AP1,RP11-43F13.3(+),RP11-114H24.2(+),LINC01257(-),PRELP(+),BHLHE40,MSANTD3-TMEFF1,DENND3(-),PSD2(+),NR2F1-AS1,SDC1(+),RP3-430A16.1,CDH11,ALK,CTRB2,PPP3CA,RFX4,SRD5A1,SLC7A10,TEX22,MT4(+),CLDN24(-),BRSK2,C1orf229(-),RP5-912I13.1(-),AC003001.1,SEPT6,DOCK3,ADAMTS7P1,ARRDC4,PAPLN,RP11-543D5.1(-),MUC2(+),COL22A1(-),VIPR1,LHX6,CADM1(+),MAL,FOXF2,TOX3,SNORD44(+),ATOX1,NAALAD2,DIO2,ASAH2B,CLDN11,FAM126B,MIR5692A2(+),RP11-522B15.6(+),FGFR3(+),ITPR1-AS1,PLXNB2,ERICH1-AS1,LINC00570(-),RP5-936J12.1,NKX6-2,ZNHIT6(+),ZNF628,DCLK3(-),INS-IGF2,RP11-262A16.1(-),PRUNE2(+),WWP1,PDE7A,WARS2,RP11-504P24.5(-),RP11-371A19.2,RP11-88L20.1(-),PQLC1,KCNK13,AL078471.5,RPL21P43(-),ECEL1,AC011431.1(-),RP11-844P9.2,DCDC2C,RP11-292I17.1(+),RET,PIGG(-),MIR3620,RP11-332H18.5,PVRL3-AS1,SHROOM1,SEMA5A,LINC01317,C11orf84,MCFD2,RP5-908D6.1(+),ACVRL1,pRNA(+),RP11-513G11.2(+),RP11-811I15.1(+),MRRF,MZT2A,ROR1-AS1(-),AC073869.1(-),SAMD13,HOMEZ,ANKRD33B,RP1-182D15.2(-),ATP6V0E2-AS1,RP11-49P4.7(+),GMPS(+),GPSM1,MIR3663,GMNN(+),XKR5,AC008703.2(+),PKN2,IGF1R,RP11-337C18.8,GPBAR1,CPLX2,RP11-274J16.5(+),SLC35F5,ANO7,DDX51(+),EPB41L4B,NOS3,PCSK9,SH3D21,USP24,TYW3,LINC00608,RNF217,NR5A1,WI2-1896O14.1,MIR4638,PHF2(-),SRGAP3-AS1(+),HOXA-AS2,AC134882.3,CTDSP1,AC007743.1,NFIA,USH1C,ZNF516,LOXL1,FANCC(+),MIR4478(-),SNX30,ANXA8L1,GRHL2,LIN54,RP11-519G16.3,RP1-153P14.8,RP11-536C5.2,LINC01471,RP11-438O11.1(-),CELF4,PLCL1,SLIT3,RP11-407B7.3,CDC14B,PTPRE,RP11-14C10.4(-),MAP2,NEUROG1(+),SSR1,DMRTB1(+),LINC01163(+),HOXD9,TGM4,GATA2,CCDC74B,ABC7-42404400C24.1,RNA5SP290(-),RPL22P5(-),RP11-561O23.5,LAMA5,OR6L2P(-),LINC01443(+),DOCK11P1(+),FUT8,NAT8B(-),HHATL,MYO5C,C1QL3,ZNF518B,TMED10P2(-),EOGT,LINC01324,RP4-682C21.5,SRC,PBDC1(+),LINC00521,NFATC2,PRRG3,RP4-665J23.2,TTC7A,MIR6771,MUC4,RP5-1061H20.4,ROBO2,RP11-159H22.2,PRDM6,PDZD2,ERVMER34-1,LINC01163,DNAJC19,IGFBP5,FAM156B,CTSD,C5orf49,AC009264.1(+),LINC00698,IRS1,KCNK5,PARD3,ATP11A,TUBGCP3,PGBD4(-),RP5-862P8.2,MST1P2,RNU6-1205P(+),CASC15,TEAD3,CSF2,RASEF,CD55,ACVR2B-AS1,LINC01135,ITIH5,CT978678.1,FPGT,NISCH(-),CTDP1,RP11-1049H7.2(+),SULF1,RP11-561B11.3(-),RP11-159G9.5,MORN1(+),ELK2BP(-),RP11-259O2.2(+),TP53I11,ADD3,CTNS,RNF212(+),RP11-368I23.2(+),RP11-359D24.1(-),DPP10,GABRA6,LY75,CSMD3,CPEB1-AS1,PNKD,TPRKB(+),TACC1,GPR153,LINC01606,TMEM43,MIR4787,RP4-665J23.1,EPHA1,SRGAP2D(+),KCNJ11,TMEM132B(+),CORO2A,ADAMTS13,ESRP2,CPNE9,RP11-13J12.2(-),RASGEF1A(-),SIX4,RP11-440K22.1(-),XXcos-LUCA11.5,RXRG(+),SUMF1,SERPING1,SPTSSB,SP9(-),AC092666.1(-),FAM72C(+),RP11-451H23.2(-),PCDHGA1,SYCE1,RTN4RL2(+),C1QTNF9B,HS6ST1,AC009480.4(-),CDS1,RP11-476H24.1(-),RP11-566J3.2(-),POLE(+),IBA57-AS1(+),ZFP62,PLXNA2,FOXI3,D2HGDH,ECHS1(+),CTC-255N20.1,COLEC11,CTD-2308G16.1,RP11-495K9.10,ACVR2A(+),AC103563.7(-),OXSR1,MTA3,KIAA1024,RBPJP5(-),VPS37C,LINC01508,RP11-476M19.2(+),AC011995.1(-),ANXA6(+),CYP2AC1P,ARTN,RP11-753H16.5,RUVBL1-AS1,PALLD,TBC1D5,GS1-24F4.2,CPED1,HIST3H3(-),RP11-586D19.1,FBLL1,RARRES2,MIR3659(-),CHI3L2,DMRTA2,PPFIA4,RP11-407B7.1,LEF1-AS1,ODC1(+),RP11-1070N10.3,AC097468.4,RP11-338I21.1,RP3-395M20.12(+),MIR4449,PPP4R3A(+),ADAMTS7P3,LINC01164(+),ZBTB47,MIR6892,RP11-417L19.4,ARL8A,ACAN,RP11-495K9.8(+),CTD-2135J3.4,GJC2,AGMO(+),LINC01115(+),MTMR7,RN7SL752P(-),GPRC5B,DHX15(+),CSPG4P10,LINC01284,FN1,CACNB4,ERI3,HAND2,IRX3(+),LOXL1-AS1,DAB1,ANO10,AC010184.1,RP11-451H23.3(+),ASPG,FHAD1,RP11-27G13.4,RGS17,WNT9A(+),PAX6,DHCR7,MFSD4,SCARB1(+),SLAMF7(+),NDRG2,FAM184A,GOLGA3,RASGEF1C,BCL9,RP11-394A14.2,AC073869.20,ALX4,PAX8-AS1,SNAP47-AS1(-),RP11-521O16.2,MIR4788(-),RALB,ULK4P2,FAM49A,VSTM2A,AC083949.1(+),CRISPLD1,RP13-977J11.5(-),KIF21B,RP11-143A12.3,ANKRD13C,ZXDA,LINC01607,RP11-574F21.3,ZNF639,FBN1,PPP2R2C,NEURL1B,CTD-2245E15.3(+),PCF11,RP11-46D6.1,LAMA1,FAXC,LINC01364(-),FAAHP1,LARP4B(+),WNT7A,AC144449.1,SUCLG2,RFKP1,HMGN2P46,NCKAP5,RPL23AP53,KCNG3,ZNF670-ZNF695,ERC2,RP11-447M12.3(-),EVC2,RP11-661C8.3(+),KNDC1,KIF21A,GAS2L1P2,AL133153.1(+),LA16c-60H5.7,AC117401.1(+),ATP11B,CSMD2,FABP7,RP3-395M20.8(+),RGMB,TUB,PDGFC,KCNIP3,SLC29A4P1,DCHS1,AC103564.6(+),CHST2,KIF2A,SBSPON,CHFR,KCNN4(-),PRSS38(+),RP11-982M15.8(+),EXD3,RP11-108K14.8,RBMS3,LINC01133,RP11-164N3.2,AC053503.11,MBNL1,ISY1-RAB43,MRPL35P2(+),RP11-513G11.3(-),HMMR,RP4-718N17.2(+),RP11-321N4.5,RP11-134G8.10(+),OTUD7A,TRABD2B,RNASEH1(+),RP11-216L13.19,TBL1XR1,IGHM(+),RP11-173M1.4(-),FGF18,KATNAL2,SLC4A2,RP11-439C15.4,TRAPPC12,STK11IP,ALOX5,ARC(-),RP13-554M15.5(+),H1FX-AS1,RP11-122K13.7(+),LINC00299(-),AC093844.1(+),RP11-575F12.3,S100A4,RNF44,EPHA6,LINC01006,CTNND2,FGGY,MBP,DEK,NALCN,NKX2-3(-),RNU7-113P(+),AC002066.1,KIAA1614-AS1,TLE4,HACD4,RP11-527D7.1,HDAC4,RP11-13J10.1,GLP1R,CTTN,CTD-2013N24.2,ANKRD62,NBPF25P,DBN1,RGS20,CARHSP1,ACVR2B,MARCH9,IQSEC1,IRX1,TPPP,CDKN2B-AS(-),RAP1A,RP11-287F9.2(-),FOXA1,BICC1,KIF26A(-),SPAST,BICD2,CTB-113I20.1(+),C5orf47,RP4-584D14.6,SLC9A9,CTC-575N7.1,IL17RD,ADAM8(+),KCNQ1,KATNBL1(+),AC116609.2(-),CHMP5(-),AC009166.7(+),RP11-53O19.1,RPL21P13(+),RNU6-481P(+),CCDC158,PTPN3,PPM1L,SMYD2,PACS2,CSDE1,RP11-182J1.10(+),ACTR8,BASP1(+),SLAIN1,INPP5D,EBF3(-),C5orf28,OR2L13,AP000662.4,OVOS2,CMKLR1,RTKN,MME(+),ROBO2P1(-),FAM132B,RP11-79J24.1(+),DHRSX,ATP9B,RP11-193H5.1,FAM219A,RP11-227H4.5,PAXIP1-AS2(+),AP003900.6,KIAA0125,CHL1,MECOM,LBR,CKB,GPR89A,FAM86DP,KNDC1(+),SPOCK3,FAM229A,WT1,CBLN1,RP11-285A18.2(-),FAR2P3,CDX1,CXADR,TSSK3,MDGA2,GFPT2,RP5-857K21.4,SCGB1B2P,RP11-517H2.6,RNU6-961P(-),RXRA,TAF4,HOXD12(+),PLEKHB2,HAND2-AS1,CYP27C1,MMEL1,RNU6-933P(-),TMEFF1,Metazoa_SRP(-),RP11-872D17.4(+),RP11-496H1.2(-),GLI2,RP5-855D21.3,RASGRF1(-),CHD5,CLDND1,RP11-510C10.3(-),AP000487.5,RP5-1052I5.2,RP4-668J24.2,RP11-982M15.2(+),GAD1,VN1R5(-),FP671120.5(+),AIRE,SYNPO,LINC00841,RP5-837I24.6,DCUN1D4,MMP2,CCR6,GPR39,SNAP47,RP4-612B15.3,OPCML,OCA2(-),AC019118.4(-),PXDN,LTB4R,MARCH8,CWH43,RP4-665N4.4,RP11-66N24.4,POU6F2,TXNRD3,UBE2E1,SLC6A10P,LINC00886,FOXI1,DNAJB6(+),LINC00521(+),NKX6-1,NSUN2,SH3RF2,ADGRD2,RAB4A,DMRT3,BTBD19,CCDC85A,ASS1P12(-),FAM53B,IGSF9B,NT5C1B-RDH14,ZNF672(+),CTC-345K18.2,IL10RB-AS1,RP11-95M5.1,RNU6-664P,MYBPC2,SPACA7(+),GDF7,LIMS2,OLA1(+),ZHX1-C8orf76,CFAP46,RP11-473E2.2,BCLAF1P2(+),RP11-307C19.2(+),GALNT3,SLC6A1,RRM2P2(-),IGHA2(+),BCL11A,EFCAB2,PRKAA1,PBRM1(+),CBR4,SYNCRIP,RP11-482H16.1,RN7SL215P(+),RP11-638F5.2(+),ZNF514,MKNK1,TM4SF19-TCTEX1D2,RP11-290K4.2(-),ROPN1L,RN7SL575P(+),AL589743.1,GRM4,CCDC188,VDR,FA2H,PWWP2A,SKP1P3(-),RP11-661A12.9,RP11-96H19.1(-),AK4,PRKCZ,SLC6A18(+),KLHL14,GRIK2,SYT3,OR2V2(-),RP11-544M22.13,MMP21,SCEL(+),BRF1(+),PXYLP1,ZNF618,SLC29A4P2,ENPP2,TMCO3,MKNK1-AS1,NAPRT,TLE1,ANTXR2,RP11-48O20.5,ARL6IP1P3(-),TP73,CERS3,CTB-35F21.1,RGS7,AC019118.4(+),CLIP4,MIR5008(+),IQCJ-SCHIP1,RP11-48L13.1(+),SLC44A5,AC018866.1(+),RP11-273G15.2(+),RP11-331F4.4,CYSTM1,WNT7A(-),PLPP3,CCDC190(+),OSBP,GADD45A(+),ABLIM2,RAB6B(-),RP11-624G17.3,RP11-385J1.3,AC008746.3,A3GALT2,IBA57,B3GNT2,FAM160A1,CD74,RP11-134G8.2(-),MIR5703,CRMP1,RAMP3,DOK3,DIO2-AS1,C10orf91(-),TANK,C18orf25(+),NR2F1,WSPAR(-),RP11-563K23.1,SLCO2A1,HMGN5,RP11-932O9.4(-),SYNDIG1,RABGAP1L,TCF7L1,NGB,EFHB,SLC15A3,RP11-45A12.2,RP13-379O24.3(-),AGAP3,DGKZ,RNU6-1275P(+),ZNF292,GABRG3,GCNT2(+),RP11-1M18.1,RP11-567M16.1,TLR2(+),SOX11,FXYD4(+),RP11-123B3.2(+),PTBP2,TRAPPC9,SRGAP2C,TBX18,RP4-639J15.1(+),GAS2L1P1,C14orf80(+),TSSC1,WDR60,STK10,C14orf80(-),GLB1L3,RP1-18D14.7(+),UBE2U(+),CTC-248O19.1,HLX-AS1,P4HA2,GLUD1P7,RNF220,AL122127.3(+),LRRC10B,FXN,FAM24B,LRRN1,KCNH8,CLDN10-AS1(-),RP13-395E19.2(-),HIST3H2BA(-),RP11-753H16.3,STON1-GTF2A1L,NR2F2-AS1,ZEB2,TMEM132D,AC073215.1(+),IGHEP1(+),RNU7-182P,PRPF40A,AC010907.5,MAN1A1,LINC00578,DLGAP3,LINC01391,RP11-416I2.1(-),DMRTA2(-),RP11-356O9.1,AC108025.2,NNT(-),COL4A4,TUBGCP5(-),CST7,SAP30L-AS1,RPL34P22(-),AC011995.3(+),FAM72B,RP11-310P5.1(+),AC079610.1,AC005740.3(+),TUBB2B,LBH,BHLHA15,C14orf180,CAPG,SLC30A4,RP11-881M11.8(+),TERT(+),RP5-1011O1.2(+),ESYT3,DNAJB6(-),TDRD15(-),RASA2,AC069513.4,RP11-260O18.1(+),MAP6D1,BIN2P1(-),FAM155A,PDE4DIP,AL901608.1(+),SLC4A3,DIAPH2,WDR12,RP3-369A17.2(-),IL10RB,MTCYBP10(+),MIR4641,PTPRN2,COQ10B,HHIPL1,DKK3,PWWP2AP1(-),RP11-522B15.4(+),CD81,PDLIM1,CTC-338M12.2(+),MMP17,IDUA,LINC01381(+),PRKD2,APBB1,GJB5,ADPRHL1,WISP1,MVB12B,RP11-894J14.5,MIR23A(-),SLC12A7,CLSTN2,RP11-417L19.5(-),BOK,CKAP2L,ANXA3,DLK1(+),SFSWAP(+),RIN2,MFAP3,VOPP1,AC069082.1(+),FAM166AP4(-),U73166.2(-),AFAP1L2,ADRA2B,RNU6-81P(+),ZDHHC11,HMGN3-AS1,GPR20(-),ZBTB38,MARCKS(+),ARHGEF25,S100A7(-),GFRA1,CEBPD(-),UBALD1,LINC01300(-),AC005237.4,FAM156A,RP11-434H6.6,PKN2-AS1,AC083843.2,SMAP1,RP11-803A13.1(+),MIR3124(+),ADAMTS16,YBX2P1(+),RP11-6D1.3,ADCY2,GEMIN8,NFX1(+),CCDC22,RP11-143E21.2(+),MZT1,LRP2BP,ENAH,RNU6-371P(-),RP11-434B12.1(+),HOXD-AS2,PTP4A3,AC078941.1,HCG4P8,CTD-2090I13.1(+),KIF26B,OLFM1(+)	SKMEL147_shZ1.UP	SKMEL147	shZNF180	UP	0.4463	0.1539	2.89994
MA0814.2.TFAP2C(var.2)	9.99988867182683e-321	9.99988867182683e-321	2757	3501	12078	50502	0.4406	0.193	,STX5,SSUH2,TDRD12,GALNT9,MIR5195(+),EPHA10,PGBD2(+),PBX2P1,ZC3H12D,TVP23A,MNX1-AS1(-),HS1BP3,CTD-2532N20.1,SLC45A4(+),RPL37(+),AC083864.3,CTD-2555C10.3,RP11-356O9.1(-),PGAM5,AC137488.1(+),RNU6-649P(+),DAZL,ZRANB2-AS1,LRIG1,SNX25,EDEM1,NDUFS6(-),PLD4,RP11-63E5.6(+),RP11-803B1.8,ZDBF2,EZR-AS1,CLDN18,TP53TG1,AC010127.3,GTF2H1(-),MIR3159(+),RP11-849I19.1(+),UTF1,ST14,SYNJ2BP-COX16,AC012594.1,SCAPER,NTNG1,FAM78B,EPHB6,DUX4L19,DUOX2,PCDH9,AC034198.7(-),RP11-173M1.5(+),BARX1-AS1,HOMER1,PCSK5,RP11-496N12.9,RP1-90G24.10,ARHGAP21,RP11-20B7.1(+),RP11-315I20.1,ANXA8L1(-),CRIM1,AMFR,ELF4,EMILIN2,C10orf142,GPX3,RWDD2A,GDF6,LINGO1(-),AC013448.2(-),RNF208,PGPEP1L,HGD(+),SLC6A19(+),CTB-13L3.1,RP11-561O23.7,FGD3(-),AC079776.1,ABCB10P4,ROR2,RP4-800J21.3,PJA2,RP5-965K10.3(+),HS2ST1,LHX9,CTBP2,PRL(-),ADAMTSL3,AC016712.1(-),BRI3,KAT2B,RASAL1,TTYH1,VAX1,SMARCA5,SMIM12,RP11-404O13.1,IGHD1-26,NREP,DIRC3-AS1,KCNA3,RP3-395M20.7,CDC40,RBMXL1,CCNA1,RP11-567M16.6(+),SGOL1-AS1,REEP3(-),CTD-2547L24.4(-),CA2,NKX2-2,LRP8,CHN1,MDK,FOXP1,MEIS1,OTULIN(-),HSPD1P6(+),WNK2,ZNF697,AC009299.2,ESPNL,NUDT14(-),ADAMTS7,SOX6,FOXE1,HMGB2,COBL,NFATC4,PSD2,MAT2B,CLCN3,UBE2F-SCLY,RP11-561N12.5,RP11-486G15.2,GLT1D1,SPEG,TRIM58,EPHA4,ING5,UMAD1,DNM1,MIR199B,LINC01122,DHRS3(+),PAUPAR,B3GNT7,SERPINB6,RP11-46A10.5,SIX2,IL12RB2,BCL10,FOXC1(-),RP11-503G7.1(+),IGSF8,RP11-152L20.3,RP11-96L7.2(+),AC007796.1,C3orf36(+),NEUROG1,PDZK1IP1(+),HMX3(-),CCDC85C,LMX1A,HPCAL1(-),CD8BP,CH17-472G23.4,AC009299.5,TERT,LINC00689(+),RP11-374P20.4,FRG1HP,RP11-310P5.2(-),BX842568.2,ITSN2(-),BORA,RPS6P21(-),HLX,TGFBI,KLF9(-),SMIM1,RAP2A,AF241734.1(-),LINC01165(+),RP11-158L12.6(-),NADK2,OCA2,AC012506.3(-),PTPN23,CACNA2D3,RP11-62I21.1,UBE2E1-AS1,ATOH1(+),RP4-584D14.5,CTD-3064M3.7,QPCT(-),ATP5A1P5(-),MAGED1,PLCH2,RP11-95G6.1(-),CTBP1,MGAT5,ADH5P2(-),C9orf47,GALNT13,SOX7,FZD9(+),AC012506.4(+),PLXND1,CLEC18B(+),ART5,RP11-964E11.3,CCDC27,LHX4,CTC-436K13.5(+),ABI2,RP11-543D5.2(+),MIER1,ZCCHC11,LINC01031,FAM72A,RITA1,PITX2,HSD17B3(+),TMEM178A,SMC2-AS1,RP11-432M8.19(-),CTD-2538C1.3,PSPH(+),PRKX,NDST3,RP11-305P22.9,PVRL3,NSG1,RNA5-8SP2,MYO16,RP11-156E8.1,RP11-54F2.9(+),SLC27A6,GARNL3,VASH2,MTFR2,RIMS3,SYT9,RP11-313D6.3,PLEKHG4B,COL24A1,PHYKPL,HEY1,TBC1D32,RP11-488L18.4,RP11-190A12.7,SLC2A13,PIK3CA,GLRX3(-),MAML1,RP11-553L6.2,APBB3,CCNI2,RP5-851M4.1(+),HDAC6(-),RP11-513O13.1(+),CADM2,AC008073.7,RP4-555D20.3(+),RP11-106M3.5,RNU2-14P(-),LINC00853(-),SFXN1,RPL30P10(+),RP11-339A11.1(+),ISG20(-),FRS3(+),AL161645.1(+),RP4-613B23.1,LINC01388,MAD1L1(+),RP11-394B2.1,KLF7,ELOVL4,DCBLD2,EYA1,AC140481.8,SDHAP2,RP11-610P16.1,RP11-277B15.3(+),LINC00240,RP11-145E5.5,PARS2(+),PIP5K1B,RP11-45A17.3(+),YPEL5,BTNL9,DUX4L26,MRPL36(+),WASF1,HSP90AA2P(-),KDM2B,CLEC18A,LEPR,RGMA,SYDE2,BCL11B,TTK,MARCH3(+),RP13-616I3.1(+),LVRN,DENND1A,NBEAP3,GRM2,PDCD10,RP11-63E5.1(-),VAC14(+),RP11-166B2.1,ETNK2,RP11-373N22.3,MAPK10,ATP10A,ONECUT1,AC096649.3,AXDND1,CNOT3,LENG8,SLC4A11,CTD-2589H19.6(+),RP11-382A20.5,FAM149A,SNRK,FSTL1,POLD1,SLC12A8,HCG9,GRAMD1C,MEGF6,ATP2B2,ARHGEF4,AC007879.5,TEX37(+),LHFPL4,SHROOM3,RP11-92F20.1(+),XXbac-BPG170G13.31,RP5-877J2.1,CTC-367J11.1,RP11-180I4.4(+),ZBTB18,CLDN12,CCDC127,ADRA2A,AC104809.4,NCKAP1,PGM5P2,PKDCC(-),RPL6P12(+),SDHAP1,RP11-394B2.1(-),RP1-122P22.4,RP11-480D4.2,RN7SKP259(-),DACT1(-),PROB1,RP11-450H6.3(+),PYY2,RP5-956O18.2,RP11-982M15.7(+),WT1-AS,RP4-584D14.7,FZD6(-),CILP2,SPATS2L,CLEC18C,PPP2R2B,RP11-159D8.2(+),RPS29,PDLIM7,KIF13B,PAQR8(+),PP14571(+),CRB2,TDRP,FBXW11,SARS,LCA5,RP11-232A1.2(-),FAXDC2,AP001347.6,BX842568.1,FAM117B,RP11-332J15.3,PKIB,CDHR1,PGM3,SNORA26,KCP,RP4-583P15.15,PTCHD4,EPN1,AC019048.1(-),ANXA11,MIR6075(-),XRN2(-),ANKH(+),IRAK1BP1,AMER3,GYLTL1B,ABCB10P1,RP11-26J3.1(-),TMEM132A,LINC01121,RP11-74C13.4,RP11-706D8.3(-),ITPR1,RP11-104E19.1,IGHG4(+),RP11-296I10.5(+),PLCL2,DPYSL3,PDCD6IP(-),IRX2,RP11-690C23.4,ZNF511(+),MAGEA4,CAND2,FASTKD3,SYT2,PNMA6A,ATF2,AC079779.6,RP11-756K15.2(-),ATP1B3,ZNF746,DIS3L2,AC009495.2,RNU4-61P(-),NKX6-1(-),DDR1,PRKDC(+),LINC01072(-),MBOAT2,SSRP1(+),NOS3(+),SMIM4(+),IL20RB(-),MROH3P(+),COL9A2,PPEF1,H3F3A,RP11-225N10.1,LONRF1,RN7SKP212(-),AC072062.1,RP11-661C8.2(+),WWC2-AS2,FARP1,CTD-2165H16.4,ABCA2,TPP2,RP11-324D17.1(-),CTD-2012J19.1(-),GPC1(+),ELK2AP(-),KCNN2,SRXN1(+),IGF2BP3,AC016712.2(+),DKFZP434L187(+),SSPO,ZNF423,CRYL1(+),TRBV6-1(+),AC079790.2,HES5(-),NFATC1,PLEKHG5,SUSD3(+),CTAG1A,SFTPB,AMOTL2,UBE2E2,ST3GAL6-AS1,FOXO6,ZNF658(+),GM2A,ARHGAP20,TMEM119,LHX5-AS1,RP11-508N22.6(+),LHX8(+),ICE1,RP4-595K12.1(-),ELAVL2,EMX2OS,FGFR4,PRKCD,EIF2B5,C10orf142(-),DOK7,LMNB1(-),C10orf91,NOL4L,ZNF316,RP5-1061H20.3,PTP4A3(-),GMDS(+),NSD1,MOCS1,STARD3NL,ANKRD36B(-),NINJ1,GALNT11,AKTIP,PUS1(+),RP3-395M20.3(-),FAM53A,RP11-419C5.3(+),SHH,MARVELD3,CTC-525D6.1,ATG4C(+),MFSD6L,ARSD,AGO2,RP11-522B15.5(+),RP11-448P19.1(-),CTC-447K7.1(-),AL590708.2,JUN,FLRT2,RP11-614O9.1(-),RP11-213G6.2,PRAP1(+),CTSH,RYBP,MIR4283-2(-),CPLX1,NID1,RP11-262A16.1,FBLN2,NKX2-4(+),RP11-495K9.9(-),UNC5CL(+),PEX5L,TULP1,NEBL,DDHD2,LARP1,TSHZ1,UNC80(-),RNU6-276P(+),FST,RPL13AP25(+),COL6A6(+),Y_RNA(+),AC027612.2(-),AC093911.1(+),SPATA31E3P(+),AL672294.1,PWWP2B,HHIP,APBA2,MFF,E2F8,DUOX1,MEF2A,HIATL2(+),AC069394.1(+),NXPH2,VSIG8,CTSZ,RNA5SP164(-),IL6(-),RP11-173L6.1(-),RP11-495K9.6,IL3(+),ADAMTS2,RP11-85G21.1(+),AC108868.6(-),RP5-916L7.2,NUDCD1,TMEM2,KIT,TMEM176B,MACF1,RP13-49I15.6(+),TPT1P2(-),AC010226.4,RNU6ATAC11P(-),INSM1,NDUFA8(+),ZNF219,AMPD3,FAM150B,PANK4(+),DTX2P1-UPK3BP1-PMS2P11,HIVEP3,RP11-68I18.10,C3orf58,CTNNAL1,MAG,MOB1B,PCDHGB1,USP13,ADCY5,KCNJ10,GLRX2,AC012671.4(-),RP11-106M3.2,TMEM176A,WDR78,RNA5SP52(+),RP11-173A6.3,RP11-12J10.3,CYP4V2,AC016712.3(+),STXBP5,GUK1,PLAG1(+),EBF3,MT1A,DAAM2,CAPZA1,RP11-895M11.3(+),RP11-302M6.4,FES,RP11-654A16.3,ADCK3,FAM134B,CSPG4P12,BARHL1,CTD-2012M11.3(-),RP11-428C19.4,IRF7,FBXO4,ERAP1,MFSD2B,RRM2,RP11-154D17.1,LINC01296,WDPCP,ACTR3C,FAM217A,CGGBP1,RP11-259O2.3(+),FUBP1,HAGLR,OARD1,GTPBP10,TSHZ3,PLXNA1(+),AHNAK,BRSK1,PPP4R4,CERS6,FLJ42969(-),C11orf96,CSPG4,CCNK,RP11-933H2.4,RP11-447L10.1,BAIAP2L1,LINGO1,RP4-595K12.2(+),IGSF9,MIR3944(+),HPRT1P1(-),NKX2-2-AS1,HIST1H4D,RP11-38L15.3(+),DNAJB8(+),AC008410.1(+),ACOXL,LINC01565(+),TOPORS,TRIO(+),MAP2(+),AC011239.1,MRPS33P3(-),GNG12,CAB39(-),ADGRA2,CRB1,MCHR2-AS1,TC2N,DLG3,TLX3,AC091878.1,RP11-396C23.4,MYO7B,ARHGAP22,CELF6,KCTD18,ROBO1,ARHGEF16,SH3TC2,WDR86,GNG12-AS1,DYDC1,AC012065.4(+),STRA6,HAAO,ZDHHC11(+),IL1RAPL1,DUSP8P3,RP11-599J14.2,RP11-11N7.4,GPR17,DOCK1,APCDD1L,HS6ST1(-),ZNF131,NTNG2,RP11-566K19.8(-),TTLL7,TFAP2A-AS1(+),AC092846.1(-),MAP2K3,TCTEX1D4,IRX4,GPC1,RP11-1103G16.1,EEFSEC(-),TRIO,ELF2,AIM2,RP11-16E12.1,RP13-395E19.2,CTD-2044J15.1,RP11-45A17.4(-),ARHGAP31,RP11-462G2.2,C7orf26,SEP15,PNPLA7,RP11-44N21.1(+),RP11-93H24.3,RP11-95I16.2,HHATL-AS1,RP11-762N20.1,RP11-296E3.2,SEMA6C,5_8S_rRNA(-),GLG1(+),FHIT,KPNA4,SNORA25(-),DYDC2,RP11-470C13.4,BOLA2P3(-),KIAA0895,RRAGB(-),CTD-2194D22.1(+),RP11-20G13.1(-),ZNF777,RP11-59C5.3,MIR670HG(+),KLC1,FAM181A-AS1,OGFRL1,RP11-337C18.10,AC010907.2,SGOL2,PHIP,SOX4(+),RP11-525A16.4(+),RP11-106M3.3,RP11-44N21.3(+),IL15,GJA3(+),N4BP3,CTD-2537I9.18,RP4-738P15.1,FGFRL1,CCDC88C(+),DYRK1B,SALL4,CADM3,TBX4,C11orf95,RP11-474O21.5(+),SHH(+),FGFR3P6(+),RP11-160C18.4(-),RP11-173G21.1,RP11-575F12.2,CTD-3080P12.3,ST3GAL6,LINC01358,DNAJC10,RP11-496B10.3,RP5-826L7.1(-),TAGLN2(+),RP11-268J15.5,TTC39A-AS1,BARD1,MGAT1,STON1,MTND1P26(-),NAALADL2,C10orf128,AC007392.3,FZD10-AS1,SNRPCP18(+),KBTBD11,AK3,INPP5A,MIR3074(-),MAGI1,HOOK1,CEP170B,ZNF787(+),IRF4(-),OLFML2B,AC093609.1(-),KRBA1,ARNT2,RP11-140A10.3,CH17-38B12.4(+),FAM163A,TSSC1(+),CNPY1(+),PRELID2,ADAMTS7P4,ITGA9,SORCS2,CFAP46(+),USP25,RPL5P28(+),RP11-62C3.10,RP11-85L21.4,ZNF444(+),RP11-475O6.1,IGHE(+),WNT3A(-),AC105402.4,ENTPD6(+),RP11-9G1.3,PAOX,RPGRIP1L,TP53TG1_2,KCNK16,C1orf204,CTD-2228K2.7,KCNS3,AC133633.2(+),LY75-CD302,PLEC,TMEM56-RWDD3,TRAK2,TPTE,TPTEP1,NCOR2,RP5-888M10.2(-),RP11-360P21.2,CHRM4(-),FYTTD1,CDH5,LINC00939,EGFEM1P,RP11-439C8.1(-),GPC6,AC093838.4,GRID1,MROH5(+),RP11-379F4.4,TMSB15B,C12orf75,AC007405.4,RSPH14,RP4-677H15.4,KIF4B(-),ADCY7,RNPEPL1,AC104301.2(-),MNX1,AC012462.1,PODN,LINC00051(+),SMARCA5-AS1,OTULIN,C16orf87,PHF3,DNAJC13,AC010203.1,PDCD1,FAM131B,ARL6IP6,ZDHHC21,RP11-545G3.2,ANAPC13(+),ADRA1B,RP11-586K2.1,CARD19(+),CTD-2194D22.3(+),ZNF672,NFKBIZ,RP11-175E9.1,LINC00866(+),GLIS1(+),MDGA1,NEK4,LSAMP,MASP1,BARX1-AS1(-),SLC25A28,AC114730.11,BMS1P17,MYOZ3,FAM65A,KANK1,DPYS,AC093390.1,ATG9B,KBTBD8,RP11-330M2.3(-),AC093673.5,AK5,SOX13,URB2(-),GRIP2,RDH14,CTD-2024I7.13,AHI1,CYB5R2,CACNG6,RP11-436K8.1,AC144450.1,CDH4,RP11-736N17.10(-),RP11-460I19.2(-),RP11-332J15.4(+),RP11-191A15.2(+),RP11-244C20.2(+),SEMA5B,FBXL2,RP11-80A15.1(+),LPP-AS2,RP11-132N15.2(-),RP11-313F23.3(+),SNX14,SNCB,MFSD7,COL6A5(-),CTD-2382H12.1(-),KANK4,PCDH15,GRM8,SSC5D,KCNIP1,GBAS(-),AC121334.1,RP11-660L16.2,C6orf201,MIR8071-2(+),PPP1R14BP2,EP400(+),ANKMY1(+),GSTO3P(+),TCEA1,KLHL29,CDC42BPA,SDR39U1(-),HMGCS1,DAPK1,AL161626.1(-),MOB3C,MAP4K4,FAM84A,RP11-603B24.2,Y_RNA(-),CCKBR,ZSWIM6,PFKFB3,C1orf100(+),TNNI3K,MED15P4(-),KLF4,ARRDC1,MIR4488,CDK4,LCORL,FAM9A,AC011747.4,LMO4,BIN1,MTR,CCBL2,EHMT1,USP1,FRAS1,PCDH8P1,GABRQ(-),MIR4456(-),CADPS2,NUAK1,KLHL30,MAGEA9B,HNRNPAB,RP13-512J5.1(+),RP11-436F23.1,AC007362.3(-),FPGT-TNNI3K,TPCN1,RP11-310P5.2,DUX4L32(+),SLC22A3,GNG4,RP11-567M16.2(-),MXRA7,EIF4E1B,FLT4,TMCC1(+),ANKMY1,MIR202HG(+),SCAP,SPIN1,ZNF695(+),DTX4,CLCA1(-),ATG12,FERMT2,JPH4,RP11-805F19.3(-),CYCSP52(-),SCG2(+),ZNF496,PROM2,THAP4,RP1-122P22.2,TNK2,SFRP5(-),PRSS38(-),RP11-499P1.1(+),RP4-769N13.7,RPL13P(-),RDH10,AC132479.4(+),CLCA4(+),AC009313.1,DAB2IP,PCDHGA3,P2RX3,KIF7,EGFR,LINC01124,CASR(+),NKD1,FRMD1(-),NEXN-AS1,GRID2,RP11-553L6.3,WNT3A,KLF2P2,AC118550.1(+),TRIM41,AMBRA1(+),STAB1(+),RP11-483I24.1(+),HDAC11,RNF175,PTPN7,SLC16A14,PBX1,RP11-195C7.1,CIDEC(+),HSPE1P22,KB-1562D12.1,GJB6,EPHA1-AS1,SEMA4D,CRIP1P2(-),WT1-AS_2,RIMBP2,CROCC2,CTD-2517M22.16,ZNF800,RNU6-996P(+),NT5DC3,NHLH1,AC104169.1(+),RP11-508N22.13(-),TECPR1,PRTFDC1,SH3GLB1,AC026799.1(+),RP11-216N14.5,AL109767.1(-),Y_RNA,CTNNA2,OXGR1,MCF2L,STK32C,SAP30,SPAG17,NLGN1,AC074363.1,AC090644.1(-),NKD2(+),ENPP6(-),DCK,KRT8P36(+),ANHX,LINC01247,DUXAP8,ARL10,TMEM37,GABBR1,CCDC115(+),FAM135A,FOXP4,FOXA1(+),AC115522.3(+),ZNF90P2(+),TRIM36,HMMR-AS1,ZKSCAN4,AC034228.2(-),VANGL2,ZFHX3,CRIP2,ADD3-AS1,AC018804.7,RP11-108F13.2(+),RP11-159F24.3,WWC2,PCDHGA2,SRGAP3(+),HCG4B,RP11-554D14.6,DRGX(-),KLF2P3,WNT6,FAT1,NRN1,RPL23AP61(-),CYB5R1,RPL29P19(-),AF146191.4,RPUSD3(-),IGHG1(+),NOD2,MKI67(-),MFSD1,CTD-2297D10.2,RPL37A,ESAM,RP11-212P7.2,AL122127.25,TFB2M,LINC01411,RP11-252A24.8(-),DNMT3A,ZNF579,RP11-1398P2.1,LPAR3,CH17-270A2.2,FBRSL1,TRAM1,NLRP3(+),PTPRG,SDCCAG8,HPN,SATB2,BRD9P2(-),KB-1460A1.1(+),RP11-154H12.3,CLEC18C(-),LRRN2,ITGAX,FAM228A,MAGEL2,SOX2-OT,GNAO1,LACTB2-AS1,SQLE,ZNF827,IGHVIII-76-1(-),RP11-370F5.4(+),RP11-511I11.1(+),RP11-122G18.9(-),SSBP3,RP11-572B2.1,RP11-423H2.1,FP236383.7(+),PRKD1,DACH1,PHTF1,AGFG1,HOXD3,TUBGCP3(+),ZYX,MXI1,AGAP7P(+),APCDD1,EVA1B,C3orf52,INADL,CYHR1,SLAMF9(+),SESTD1(-),ACTL6A,PLXDC2,SRGAP2,AC026202.3,RP11-393I2.4,RP11-66B24.4,ARHGAP40,AC008810.1(-),CERS3-AS1,L1TD1,TOX2,PRKAB2,RP1-149M18.4(-),LRP5L(-),PLCD1,SRGAP2B,NABP1,MACROD1,RP11-295K3.1,FGFBP1(+),IDH1(+),ICE1(-),FAM73A,SLC12A7(+),EZR,OCRL,AC018688.1(+),RP11-43F13.4(+),LINC01420,RP11-533K9.3(+),LUZP2,MIR124-1(-),RP11-767C1.1(+),RCN1,RP11-191F9.4(+),HNRNPU,HES1(-),NRAS,GIPC2,MTRR,FAAH,TRIP13(-),TNFRSF14,KLF5,RNF217-AS1,LRRC27,PLD5,FOXA2,TBC1D1,RP11-131L23.1,RP11-364B6.2,WBSCR17,LRRC7,DLG2,TCF7L2,AKAP13,IGHD6-25,RP11-286O1.1,RP11-496N12.6,RP11-358H18.3,FCGR2A(+),PPP1R12B,GUSBP1,RP5-1142J19.1(-),COX20,CD82,PSMD14,DPP4,LINC00959(+),DTX1,NDUFS1,ARF1,RP11-432I5.2,GATA2-AS1,FAM173B,SPRN,C1orf35,DUXAP9,GPRIN2(+),TRPM3,MIXL1,MYO3B,KIAA1456,CRTAC1,RP11-260M19.2(+),NUTM2G(+),APLN(+),RIN3,SPCS2P3(+),LGR4,RUVBL1,RNU6-1060P(-),WRAP73,SYNC,SLC24A3,LPP,XKR4,PRSS35,AC109309.4,PSTPIP1,GORASP1,CNR1,MGAT4B,RP11-124N3.3,CHL1-AS2,RP11-549L6.3,ANKS1B,SLC6A3,RP11-366F6.2,RP11-522B15.4(-),BMP8A,KIAA1614,ZNF124,ADGRB1,RP11-122K13.12(+),LINC00476(+),RP11-613D13.4,CSPG4P11,MIR149(+),STK17B,RP11-24J19.1,S1PR3,RP11-494O16.4(+),PDCD6,RP11-327O17.2(-),ADAMTS7(+),SNAP91,MIR548AP(-),YRDCP1(-),AC008703.1(-),GPAT2(-),RBM33(-),LHPP,CNST,RP5-881P19.7(+),ACADM,PROX1-AS1,TNS1,SMYD3,PTPN21,CCDC13,TRAF1,RP11-495K9.3,FURIN,ATP8A2,LINC00636,ZFAT,RNA5SP77(+),MARK1,OBSCN,RP1-290I10.5(-),SMTNL1,LTC4S,IL5RA,PRG4,RARRES1,PEAR1,RPL3P13(+),CLDN19,CECR2,RP11-1O2.2(+),RP11-329A14.2(+),WTIP,CTB-138E5.1(-),GRB10,CCSER1,GPR75-ASB3,COL23A1,TDGF1P3(-),RP11-144F15.1,NCALD,RP11-25K21.6,RP11-358H18.2,CIR1(+),RP1-18D14.7,TSPAN2,HPN-AS1,RP11-677M14.3,HSBP1L1,ERBB4,DANCR,FAM150A,ZNF775,ISL2,RP11-946L16.1,ST3GAL1,BCAR1,DNAJB4,LPA(+),RP11-685G9.2,RP11-399K21.11,OR6L2P,TEX29,POTEKP(+),TCAF2,GJC2(-),PCSK6,TENM4,ADGRF1(+),C1orf140,KIAA1211L,RNU1-35P(-),NMNAT3,DEPDC1(+),ESRP1,ACTA1,CCNY,TTC7B,ELAVL1,NANOS3(+),LPAL2(-),OTX1,WNT2B,DHRS4L1(+),SYT10,LINC01168(-),NXNL2,LINC00969,TLR5,AC141928.1(+),SP5,VILL,TAOK3,ELK2BP(+),AL928768.3(+),LINC00620,TSPAN14,MMP16,RP11-153M7.1(-),FAM122A,THSD4,RARB,GPR132(-),AP3S1,DEDD,RP11-282I1.1(-),CTA-21C21.1(-),RP11-128N14.5,RP11-507M3.1,LINC01234(+),RP4-792G4.3(+),RGMA(+),ZNF853,CTH,ISL1,SCART1(+),GOLGA2P5,KANSL1L(+),NR3C1,RP11-457M11.7(+),TCERG1L,FAM181A,TRIM14,RP11-714M23.2,RP11-16N11.2,EPHA7,ARHGEF9,GPR37L1,TGFB1I1,PLOD2,AL672294.1(-),MIR8071-1(+),CTD-2143L24.1,HSPA6,NOVA1,SCGB3A1,DUSP8,EAF2,FAM124B(-),CALY(+),TTC6(+),MED15P3(+),ITGB3BP,CDC27P3(+),TIMM17B(+),ISYNA1,RP11-545P7.4,PPP1R16B,LPCAT1,RAPGEF4-AS1,KIF28P,BHLHE40-AS1,WT1-AS_1,TTC39A,PNMA6B,PLXNA1,OTUB1,CACNA1B,ZNF596,SH3RF1(+),KIFC2,CTD-2568P8.1(-),AC005686.1(-),AC116614.1,PTP4A1,ZNF711,NR1I2,FLJ38576,STRADB,RP11-191A15.1(-),IGFBP7,RP11-40F6.1(-),KCNK1,AC007383.4,RP11-96O20.4,RP11-282I1.2(+),KIF1A,RP11-107G24.3(-),AC073072.6(+),TRIM69,C2orf82,ILDR1,BEST4,SSTR1,TGFBRAP1,RP1-167F1.2,AC097662.2,NINL,RASA3-IT1(-),VPS13A,MFI2-AS1,NDUFB4(-),SAMD5,CTHRC1(+),FAM110C,TBC1D2(+),RP11-146E13.4,ARHGEF40,TTC22(+),LECT1,TMEM121(+),TRIM17,FAF1(+),AADAT,HBG2,EFR3B,RBM20,ANK3,RP11-651L5.2,FGFR2,CPOX,CRAT37,AC024560.2(+),AC074389.1(-),C5orf15(+),RP11-417L19.6(+),AC010729.1,CTD-2587M23.1(-),ATOH8(+),RP1-80N2.4,RP11-25O10.2,RAB43,FEZF1(+),LINC01353,TOPORS-AS1,ZIC2,CSPG4P13(+),TFCP2L1,LANCL2(+),RP11-261B23.1,LINC00092,ZFP90,GAREML,UBE2QL1,CTD-2012M11.3,TCEB3CL2,RP11-685G9.4,ELOVL2,RN7SKP140(+),ANKRD19P,AKT1,RP11-432J24.5(+),PRDM11,RP11-521O16.1,GNAS,AKT3,RP11-245P10.4,C5orf51,BRD3,SLC25A26,DPYSL4,RNF39,RP11-798M19.6,RGMB-AS1,TCF15(-),RP11-731F5.1(+),RP11-718O11.1,SLC29A4,PLCG1,ITGB5,CHRM5,LINC01248,DSCAML1,PCDH17(+),RPE(+),MIR4472-1(-),APTX(+),PRKACB,FAR2P2,NR3C2,CTD-2194D22.4(+),RP11-546B8.6,SNX7,TBC1D5(+),CELF5,ROCK2,RP11-820I16.2(-),KIRREL,MIR6730(-),LINC01413,RP11-805F19.4(+),C5orf66,ULK4P3,AC108057.1(-),GATA3,DYSF,DCLK2,RP4-612B15.2(-),SUGT1,NOTCH1,FAR2,ACOT12,MFGE8,AC079135.1,NDST1,AGAP1,SGCZ,TAL1,MORF4L1(+),SLC18A2,COL8A2,MIR17HG,MAPK9,PRG3,PCDH10,CTD-3080P12.3(-),ZBTB24,MRGPRE,RP11-368J22.2,RAD23B,RREB1,LRRC61,AC006372.4(+),CCDC74A,PRCP,ANKRD30BL,PPP1R12C,SLC8A1,RP1-290I10.3(+),NR1D2(-),F7,IGSF9(+),CTD-2012J19.3(+),JAG2,PROSER2,RP11-332J15.3(-),SYT15(+),E2F3,HMGN3,PACRG-AS1,SDHC,RP11-417L19.4(+),THRB,WNT10A,RP1-199J3.7,CHD2(-),ZNF282,RAB6B,RP11-122K13.15(+),ZIC5,PHF2,NAB1,TSGA10,NTM,CTD-2545M3.6,NEK10,RP11-474G23.1,RPS27P22,ST3GAL3,TUBB8P6,UNC5D,CD86(-),POMP,PKDCC,ZNF692(+),HLA-G,GPR25,ZNF536,MRAS,VIPR2,RP11-105N14.1,ALPK3,RP11-719N22.1,ECHDC3,CCDC67,SLCO3A1,WT1-AS_3,FEV,GNB4,WIPF3,CPE,CLEC18A(-),SNORA17(-),NEK6,DOCK2,GNAZ,SLCO2A1(+),GXYLT2,P2RX2(+),AL928742.1(+),SIPA1L2(-),ESYT2,ASCL2,RP11-180I4.2(-),RP11-61L23.2,RP11-511I11.2(+),CHD9,RP11-71G12.1(+),SNTG2,DESI2,APOB,RP11-775L16.1(-),AHRR,XKR6,RASGEF1A,ADSS,LRRK1,JPH2,RP11-188C12.3,PTPRU,PIWIL1,VSTM2L,MIR4277(+),MYRFL,PPP2R3A,HGSNAT,ZNF710,FAM234B,DENND2D,RBMS1,RP11-164C1.2(-),PAX3,GCSHP3,CDYL2,SALL4P5(-),PTCH2,SLC9A3,CYFIP2,CLEC2L,GLIS1,AGAP2,NKD2,TRBV5-1(-),SEMA3B-AS1(+),PLEKHH2,VPS13A-AS1,RP11-432J24.2(+),TFP1,AC010731.3(+),RP11-284M14.1,KIF26B,HTR4,RP11-372E1.4,RP11-430G17.3,RP11-480D4.1,LINC01018,HHIP-AS1,TMEM170B,PIK3AP1,RP11-114H24.2(+),RP4-655L22.4(-),LINC01257(-),BHLHE40,SNORD45(+),MSANTD3-TMEFF1,SORBS3,DENND3(-),SDC1(+),CDH11,AL122127.2(+),ALK,HSPB1P1(+),CTRB2,PPP3CA,RFX4,SRD5A1,SLC7A10,ANKRD28,TEX22,C1orf106(-),MARCH1,RP11-25K21.6(+),C1orf229(-),BRSK2,SLITRK3,NIPSNAP3B,AC003001.1,HMX3,RP11-382A20.4,ADAMTS7P1,ARRDC4,RP11-543D5.1(-),VIPR1,LHX6,CYS1,MAP1LC3C(+),MAL,PROSER2-AS1,TOX3,ATOX1,RALGPS1,SSX2IP,MYOD1,CAPN13,AC068138.1(-),RP11-522B15.6(+),ITPR1-AS1,FSTL5,AC093590.1(+),RP5-936J12.1,NKX6-2,ZNHIT6(+),ZNF628,DCLK3(-),INS-IGF2,RP11-545G3.1,PRUNE2(+),PDE7A,AC128709.2(-),RP11-504P24.5(-),RP11-496I2.5,MARCH11,PQLC1,AL078471.5,ECEL1,RP11-844P9.2,ATP6V0E1P4(+),DCDC2C,RET,RP11-332H18.5,SQSTM1,PVRL3-AS1,PTPRC(+),SHROOM1,SEMA5A,PTGFR,C11orf84,MCFD2,RP11-716O23.1,IRAK2,ACVRL1,pRNA(+),RP11-513G11.2(+),RP11-811I15.1(+),MZT2A,ROR1-AS1(-),AC073869.1(-),C8orf37-AS1,SAMD13,MIR4500HG,REPIN1,ANKRD33B,RP11-49P4.7(+),RP11-417L14.1(-),ERICH1,GPSM1,RP11-341G23.4,XKR5,AC008703.2(+),IGF1R,RP11-337C18.8,RP11-567M16.3(+),GPBAR1,CPLX2,RP11-274J16.5(+),SLC35F5,AC008063.2,ANO7,SERBP1,ZAR1,EPB41L4B,NOS3,PCSK9,SH3D21,USP24,LINC00608,RNF217,IQCB1,PHF2(-),MIR4638,LINC01363(-),AC134882.3,CTDSP1,AC007743.1,NFIA,LIX1L,NEXN,PAK3,RP11-736N17.4,USH1C,ZNF516,CORO2A(-),LOXL1,SLC35A4,AC009166.5(+),AC022182.1,AC009014.3,EN2(-),FANCC(+),SNX30,MIR4478(-),ANXA8L1,GRHL2,LHX2,ITGB5-AS1,DAGLA,RP11-519G16.3,AL356458.1(-),OTX1(-),RP11-246K15.1,RP11-536C5.2,LINC01471,CELF4,B4GALT4,PLCL1,SLIT3,RP11-407B7.3,CDC14B,PTPRE,RP11-14C10.4(-),TAB2,NEUROG1(+),SSR1,B4GALT4-AS1,LINC01163(+),CLYBL,HOXD9,GATA2,CCDC74B,ABC7-42404400C24.1,RNA5SP290(-),RP11-561O23.5,LAMA5,OR6L2P(-),SGOL1,FUT8,HHATL,MYO5C,RSL24D1P4(-),ZNF518B,TMED10P2(-),PRMT6,SRC,RP11-510C10.4(+),PBDC1(+),FP671120.1(+),CXXC4,CTD-2314G24.2,CROT,LPIN1,PRRG3,RP4-665J23.2,TTC7A,MIR6771,RP5-1061H20.4,RP11-159H22.2,PDZD2,IGHA1(+),AL354682.1(-),SOX1(+),LINC00639,DMBT1P1(-),FAM156B,VGLL3,CTSD,C5orf49,AC009264.1(+),GTF3AP6(+),IRS1,TP53TG1_1,C5orf64(+),PARD3,RP11-262H14.3,TUBGCP3,RP5-862P8.2,RNU6-1205P(+),CSF2,FAM8A3P,AC124861.1,ACVR2B-AS1,LINC01135,CT978678.1,NISCH(-),TRPV4,TACSTD2(-),NMD3,EXT2,BEAN1,AC079779.4,CHGA,RP11-394B2.5(+),RP11-259O2.2(+),TP53I11,ADD3,RNF212(+),DPP10,KCNK9,CHCHD3P1(+),LY75,CSMD3,RP11-435O5.2,IRX5,NUCKS1P1(+),TUBB8P1,PNKD,TACC1,GPR153,RP4-665J23.1,EPHA1,SRGAP2D(+),TMEM132B(+),CORO2A,SF3A2,LCLAT1,EIF5AP4(+),CPNE9,RHOQP3,SIX4,RP11-440K22.1(-),XXcos-LUCA11.5,RP11-624G17.3(-),SUMF1,SERPING1,SPTSSB,CPNE4,SP9(-),AC092666.1(-),RP11-638I2.4(+),ZNF783,RP11-451H23.2(-),PCDHGA1,CTD-2012J19.2(+),SYCE1,RTN4RL2(+),C1QTNF9B,AC009480.4(-),CDS1,RP11-476H24.1(-),ABCB4,RP11-566J3.2(-),RP11-317O24.3(-),RP11-56A10.1,ZFP62,IBA57-AS1(+),PAIP1,BRD1,FOXI3,D2HGDH,SLC25A36,ECHS1(+),CTC-255N20.1,COLEC11,RP11-495K9.10,ACVR2A(+),ARMCX5-GPRASP2,OXSR1,MTA3,C7orf57,LINC01508,LYN,RAP2CP1,AC011995.1(-),PALLD,TBC1D5,GS1-24F4.2,RP11-379F12.4,FBLL1,RARRES2,CHI3L2,DMRTA2,PPFIA4,RP11-407B7.1,DNMT3A(+),SIGIRR,ODC1(+),TMEM61(+),RP11-1070N10.3,ZDHHC11B(+),RP3-395M20.12(+),MIR4449,CKAP4,PPP4R3A(+),RP11-722G7.1,ZBTB47,MIR6892,TTC4(-),JMJD4,RP11-417L19.4,ACAN,RP11-495K9.8(+),CTD-2135J3.4,GJC2,MTMR7,GPRC5B,DHX15(+),LRRC14B,FN1,CACNB4,HAND2,IRX3(+),ZNF669(+),LOXL1-AS1,DAB1,SMC2,AC010184.1,RP11-451H23.3(+),ASPG,RP11-501J20.5,ETV5,RGS17,NDUFC2-KCTD14,DEGS2(-),WNT9A(+),PAX6,DHCR7,MFSD4,NDRG2,FAM184A,ARHGEF10,GOLGA3,C5orf38,RASGEF1C,BCL9,AC073869.20,ALX4,SUV420H2,SNAP47-AS1(-),DRD4,BNC1,SLC43A1(+),ANGEL1,LPAR2,RP11-521O16.2,MIR4788(-),ULK4P2,VSTM2A,AC083949.1(+),FZD5,PABPC5-AS1,CRISPLD1,KIF21B,DIAPH1(+),RP11-143A12.3,ANKRD13C,ZXDA,LINC01607,ADGRF5(-),ASPH,ZNF639,UNC80,NEURL1B,FAM230C,RP11-432J24.3(+),NPSR1-AS1(+),RP11-680F8.1,PCF11,RP11-46D6.1,LAMA1,CTD-2245E15.3(+),FAXC,RP11-454P21.1(+),LINC01364(-),LARP4B(+),LINC00404(+),WNT7A,AC144449.1,RFKP1,HMGN2P46,RPL23AP53,NDRG4,ZNF670-ZNF695,PYROXD2,KCNG3,TRANK1,ERC2,EVC2,KNDC1,MIR4281,KIF21A,UROC1,AL133153.1(+),PARP15,ST6GALNAC5,LA16c-60H5.7,DNAJC6,ATP11B,ASB18,FABP7,RP3-395M20.8(+),RGMB,TUB,C20orf96,PDGFC,KCNIP3,RABL6,DCHS1,RP11-255M2.3,AC103564.6(+),CXXC5,CHST2,CHFR,KCNN4(-),PRSS38(+),RP11-982M15.8(+),TBX18(-),EXD3,RP11-108K14.8,RP11-9B6.1,SLC25A21,RP4-738P15.4(-),RP11-164N3.2,HMMR,ISY1-RAB43,MRPL35P2(+),RP11-513G11.3(-),RP11-321N4.5,ATF1,TRABD2B,RNASEH1(+),CPO(-),TBL1XR1,RP11-173M1.4(-),FGF18,KATNAL2,SLC4A2,TRAPPC12,UBTFL6(+),ALOX5,STK11IP,ANAPC10,RP13-554M15.5(+),H1FX-AS1,RP11-122K13.7(+),RP11-575F12.3,PGM5P3-AS1,RNF44,EPHA6,CTNND2,FGGY,MBP,DEK,NALCN,NKX2-3(-),KIAA1614-AS1,TLE4,AVEN,RP11-85A1.3,RP11-527D7.1,HDAC4,RP11-13J10.1,GLP1R,CTTN,MSH4,NBPF25P,DBN1,RGS20,CARHSP1,ACVR2B,MARCH9,IQSEC1,IRX1,TPPP,RP11-317O24.2(+),RP11-67L3.4(-),CCNC,KIF26A(-),BICD2,CTB-113I20.1(+),C5orf47,CTC-575N7.1,IL17RD,KCNQ1,ZNF703,AC009166.7(+),RP11-53O19.1,RPL21P13(+),RNU6-481P(+),CCDC158,PCNXL2,PTPN3,MTAP,PPM1L,SMYD2,PACS2,CSDE1,RP11-182J1.10(+),ACTR8,SLAIN1,INPP5D,EBF3(-),C5orf28,OVOS2,RTKN,RP11-1C1.5(-),FAM132B,RP11-79J24.1(+),PHYHIPL,RP11-193H5.1,NKX6-2(-),RP11-227H4.5,PAXIP1-AS2(+),CAB39,AP003900.6,GABRB3,CHL1,MECOM,LBR,CKB,GPR89A,FAM86DP,KNDC1(+),PRDM5,CFAP126,FAM229A,ARL13B,RPS6P20(+),WT1,CBLN1,RP11-434E6.4(+),FAR2P3,CDX1,CTRB1,TSSK3,PCDH8,GFPT2,MCHR2,RP5-857K21.4,IQSEC3,RNU6-961P(-),TAF4,HOXD12(+),MSMO1,PLEKHB2,HAND2-AS1,CYP27C1,GGT8P(+),TMEFF1,RNU1-38P(-),Metazoa_SRP(-),NOC4L,ASAP1(-),RP11-45H22.2(-),RP11-872D17.4(+),RP11-496H1.2(-),AC093326.3,RP5-855D21.3,ZNF652,CHD5,CLDND1,RP11-510C10.3(-),AP000487.5,MRPS28(+),RP5-1052I5.2,FUOM(+),RP11-982M15.2(+),PITX1,FP671120.5(+),SYNPO,SLC16A4,DCUN1D4,MMP2,UNC5A,NT5DC2(+),SNAP47,RP11-573G6.4,RP4-612B15.3,OPCML,AC019118.4(-),FGF5,PXDN,LTB4R,MARCH8,CWH43,TRIP12,POU6F2,UBE2E1,LINC00886,TET2,FOXI1,DNAJB6(+),RP11-826N14.4(+),NKX6-1,NSUN2,KCTD14,NGLY1(+),AHCYP4(-),CACHD1(+),CNIH3,RAB4A,DMRT3,BTBD9,VAV3,BTBD19,CCDC85A,MIR6831,ASS1P12(-),FAM53B,NT5C1B-RDH14,ZNF672(+),CTC-345K18.2,CACNA1C,DNER,RP11-95M5.1,RNU6-664P,TTC34,MYBPC2,GDF7,LIMS2,C14orf80,ZHX1-C8orf76,CFAP46,IMPA2(+),GATA3-AS1,GALNT3,SLC6A1,HMX2(+),RRM2P2(-),DHX37,RP11-573D15.8,SEPT7P3,BCL11A,EFCAB2,PRKAA1,LINC01266,SYNCRIP,RP11-482H16.1,RN7SL215P(+),RP11-638F5.2(+),ZNF514,MKNK1,RP11-124N14.3(-),SLC44A5(+),EDNRA,AL589743.1,RP11-298J23.8(-),C1GALT1,GRM4,PPP2R3B,RNU6-622P(-),RP11-107C16.2(+),PDCD4-AS1,PWWP2A,WAS,AK4,SCN5A,PRKCZ,SLC6A18(+),RHOU,SYT3,OR2V2(-),WDR60(-),BRF1(+),ZNF618,SLC29A4P2,TMCO3,MKNK1-AS1,CRBN,TLE1,ANTXR2,ARL6IP1P3(-),TP73,AC010731.2(-),WNT5A,RP11-61K12.2(-),CERS3,CTB-35F21.1,RGS7,AC019118.4(+),RP11-844P9.1(-),RNA5SP271(+),DHRS4L2(-),CLIP4,RP11-331F4.4,CYSTM1,GALNT2,PLPP3,OSBP,IKZF2,RAB6B(-),RP11-624G17.3,B3GNT2,FAM160A1,CD74,ATP8B2,MIR5703,CRMP1,RAMP3,C10orf91(-),TANK,WSPAR(-),RP11-563K23.1,SLCO2A1,RP5-898J17.1,LINC00567,RP11-932O9.4(-),ADRB1,SYNDIG1,TCF7L1,DYNC1I1,MIR4456(+),GOLGB1,NGB,EFHB,PCDHGC5(-),AGAP3,DGKZ,RNU6-1275P(+),ZNF292,TSEN2P1(+),GABRG3,ZNF782(-),GCNT2(+),FAM46A,RP11-159D8.1(-),NR4A3,BAALC,RP11-567M16.1,TLR2(+),SOX11,FXYD4(+),RP11-123B3.2(+),TRAPPC9,U82695.5,SRGAP2C,SPATA19(+),NETO1,AC073343.13,RP4-639J15.1(+),C14orf80(+),TSSC1,STK10,C14orf80(-),GLB1L3,RNU6-259P(+),UBE2U(+),CTC-248O19.1,SORCS3,HLX-AS1,SNORA3(-),RP11-495K9.9,GLUD1P7,ZNF865,RNF220,EFEMP1,AL122127.3(+),LRRC10B,FXN,TM6SF1,LRRN1,KCNH8,GPM6A,CCNG2,RP11-407A16.3,C9orf85(-),MNX1-AS2,STON1-GTF2A1L,TMEM108,NR2F2-AS1,ZEB2,RP11-857B24.5,TMEM132D,TDRD3,AC007249.3,AC073215.1(+),CFAP97,RP11-20J15.3,ZADH2,GABRA2,RNU7-182P,ADCY8,PRPF40A,AC010907.5,MAN1A1,LINC00578,DLGAP3,RP11-414B7.1(-),LINC01391,DMRTA2(-),AC108025.2,NNT(-),COL4A4,SAP30L-AS1,ERAS(+),RPL34P22(-),AC011995.3(+),HLA-K,FAM72B,SESTD1,RP11-310P5.1(+),AC079610.1,AC005740.3(+),BMPER,LBH,RFTN1,BHLHA15,PNPT1,SLC30A4,RP11-162O12.1(+),TERT(+),SHANK2,DNAJB6(-),OCRL(-),TDRD15(-),RASA2,AC069513.4,LAMTOR5-AS1,MAP6D1,BIN2P1(-),CTA-246H3.12(+),PDE4DIP,AHCTF1(+),AL901608.1(+),SLC4A3,DIAPH2,LYPD6B,HDGFL1,RP11-200A1.1,MTCYBP10(+),MIR4641,PTPRN2,HHIPL1,PWWP2AP1(-),RP11-522B15.4(+),PDLIM1,CTC-338M12.2(+),MMP17,IDUA,APBB1,ANPEP,MIR23A(-),SLC12A7,CLSTN2,MFI2,RP11-417L19.5(-),BOK,FSTL4,CKAP2L,DLK1(+),SFSWAP(+),TOPORSLP1(+),VOPP1,FAM166AP4(-),U73166.2(-),BCORL1,ADRA2B,BAALC-AS2,SORCS1,ZDHHC11,HMGN3-AS1,ZBTB38,CA3-AS1,MFAP3L,GFRA1,RP11-114G22.1,UBALD1,CEBPD(-),FAM156A,RP11-434H6.6,PKN2-AS1,PDCD4,AC083843.2,RP4-592A1.2(+),SMAP1,KCNT2,MIR3124(+),SRSF11,ADAMTS16,RP11-6D1.3,ADCY2,GEMIN8,RP11-955H22.1(+),TOPBP1,MZT1,LRP2BP,RNU6-371P(-),HOXD-AS2,PTP4A3,HCG4P8,PCOLCE2,PAK4,GALNT15(+),NOBOX,CTD-2621I17.8(+)	SKMEL147_shZ1.UP	SKMEL147	shZNF180	UP	0.4406	0.193	2.2829
MA0146.2.Zfx	9.99988867182683e-321	9.99988867182683e-321	2751	3507	10588	51992	0.4396	0.1692	,MIR146A(-),SSUH2,TDRD12,AC006994.2,GALNT9,EPHA10,RP11-89K21.1,PBX2P1,ZC3H12D,TVP23A,MNX1-AS1(-),HS1BP3,CTD-2532N20.1,KLF15,SLC45A4(+),RP1-230L10.1,AC013275.2,AC083864.3,CTD-2555C10.3,RP11-356O9.1(-),SLC12A7(-),RP11-417L19.2(-),PGAM5,RNU6-649P(+),DAZL,PSAT1(-),TCF7,LINC01019,ZRANB2-AS1,LRIG1,SNX25,EDEM1,NDUFS6(-),C10orf67,PLD4,RP11-63E5.6(+),RP11-803B1.8,ZDBF2,EZR-AS1,TP53TG1,TRAK1,GTF2H1(-),SYCE1L,MIR3159(+),RP11-849I19.1(+),UTF1,ST14,SYNJ2BP-COX16,FAM78B,EPHB6,IGHD2-8(-),DUOX2,PCDH9,AC034198.7(-),RP11-173M1.5(+),BARX1-AS1,GRIN2C,RP11-496N12.9,RRBP1,SLC4A10,ARHGAP21,C3orf70,CRIM1,EMILIN2,C10orf142,RWDD2A,GDF6,LINGO1(-),ADAMTS17,RNF208,PGPEP1L,HGD(+),SLC6A19(+),RP11-561O23.7,FGD3(-),VGLL4,PDE3B,AC079776.1,ABCB10P4,ROR2,RP4-800J21.3,PJA2,RP5-965K10.3(+),CTD-2034I21.1,LHX9,CTBP2,ADAMTSL3,FGF8,MDH1B,RPS7P5(+),KAT2B,RASAL1,TTYH1,TMEM215,FOXD3(+),VAX1,SMARCA5,SMIM12,KIF12,RP11-404O13.1,IGHD1-26,SHANK1,KCNA3,CDC40,RBMXL1,CCNA1,RP11-567M16.6(+),SGOL1-AS1,CTD-2547L24.4(-),CA2,NKX2-2,LRP8,CHN1,MDK,FOXP1,AL357932.1(+),MAP1LC3BP1,HSPD1P6(+),WNK2,AC009299.2,ESPNL,NUDT14(-),ADAMTS7,LGALS8-AS1,BIN1(-),RPL23AP63(+),FOXE1,NFATC4,PTGER3,PSD2,UBE2F-SCLY,ELMO2P1(+),RP11-561N12.5,RP4-559A3.7,RP11-486G15.2,GLT1D1,SPEG,DNM1,MIR199B,ADAM23(+),RNA5SP103(-),PTCH1,DHRS3(+),PAUPAR,B3GNT7,SERPINB6,PARK2,RP11-46A10.5,SIX2,IL12RB2,BCL10,FOXC1(-),RP11-152L20.3,IGSF8,FASTKD2,AC007796.1,C3orf36(+),PDZK1IP1(+),CCDC85C,LMX1A,HPCAL1(-),CD8BP,CH17-472G23.4,SHOX2(+),TERT,DPYSL3(-),LINC00689(+),RP11-305L7.6,FABP6,FRG1HP,RP11-310P5.2(-),BX842568.2,ITSN2(-),AC133785.1(+),IGF2R,TXNP2(-),HLX,SH3YL1,TGFBI,KLF9(-),SMIM1,RAP2A,AF241734.1(-),CACNA2D2,LINC01165(+),CGNL1(+),NADK2,PLEKHA7,CRIP1P3(+),OCA2,PTPN23,CACNA2D3,RP11-62I21.1,UBE2E1-AS1,ATOH1(+),RP4-584D14.5,CTC-448F2.6(-),ATP5A1P5(-),MAGED1,PLCH2,RP11-95G6.1(-),CTBP1,TMOD2,RP11-395D3.1(+),C9orf47,GALNT13,FZD9(+),AC103564.7(+),PLXND1,CLEC18B(+),ART5,RP11-964E11.3,CCDC27,TM2D1,FAM110B,RP11-543D5.2(+),MIER1,ZCCHC11,LINC01031,FAM72A,PITX2,HSD17B3(+),SMC2-AS1,ARMC4P1,CTD-2538C1.3,ZDHHC15(+),PRKX,NDST3,RP11-305P22.9,MUC20P1(-),RNA5-8SP2,MYO16,RP11-156E8.1,KCNK17(+),SLC27A6,GARNL3,ZNF784,MTFR2,RIMS3,PHF19,SYT9,RP11-313D6.3,PLEKHG4B,COL24A1,PHYKPL,HEY1,RP11-488L18.4,GLRX3(-),MAML1,RP11-553L6.2,TBC1D20(+),LRRC37A6P,KIAA1755,RBCK1(-),RP11-923I11.5,FBXO33,HDAC6(-),RP11-513O13.1(+),CADM2,AC008073.7,RP4-555D20.3(+),RP11-106M3.5,MIR6822(-),LINC00853(-),SFXN1,RP11-339A11.1(+),ISG20(-),FRS3(+),SPACA6P-AS,RNU6-242P(+),RP4-613B23.1,RP11-474D1.2(-),RP11-394B2.1,KLF7,ELOVL4,HPS1,DCBLD2,AC140481.8,SDHAP2,RP11-610P16.1,LINC00240,RP11-145E5.5,CPEB1,RP11-45A17.3(+),PIP5K1B,CHD7,YPEL5,BTNL9,DUX4L26,NFE2L2,MRPL36(+),WASF1,KDM2B,LEPR,RGMA,SYDE2,BCL11B,DDX54,CFAP20(+),MARCH3(+),RP13-616I3.1(+),PSEN2,DENND1A,RP11-141C7.5(+),GRM2,LGR6,PDCD10,RP11-63E5.1(-),VAC14(+),RP11-166B2.1,RP11-529P9.1,ETNK2,CTD-3064M3.4(+),MAPK10,NUDCD2,GABBR2,LENG8,SLC4A11,CTD-2589H19.6(+),RLIM,FSTL1,POLD1,SLC12A8,SDHAP3(+),BCL2L10,RP11-384L8.1,MEGF6,ATP2B2,AC139712.2(-),RP11-220H4.2(-),AC006372.6(+),ARHGEF4,ASB3,LHFPL4,SHROOM3,RP11-92F20.1(+),RP5-877J2.1,RP11-180I4.4(+),CTC-367J11.1,PDE10A,ZBTB18,RP11-624M8.1,CCDC127,ADRA2A,AC104809.4,DEPDC1-AS1,NCKAP1,NIPBL,MYT1L-AS1(+),ARID1B(-),PGM5P2,PKDCC(-),RP11-480D4.2,SDHAP1,RP11-394B2.1(-),RP1-122P22.4,RN7SKP259(-),HCCAT5(+),PROB1,RUBCN(+),RP11-450H6.3(+),RP5-956O18.2,PYY2,RP11-982M15.7(+),CTD-3224K15.3(+),RP4-584D14.7,OR2A1-AS1,SKI(-),CLEC18C,PPP2R2B,RPS29,PDLIM7,KIF13B,ZIC4,C10orf82,PP14571(+),CRB2,TDRP,FBXW11,ESPN,LCA5,MBOAT1,FAXDC2,FAM117B,RP11-332J15.3,PKIB,FBP2P1,PGM3,PHF14,RP4-583P15.15,KCP,RP11-332G1.1(-),EPN1,AC019048.1(-),ANXA11,XRN2(-),C6orf132,IRAK1BP1,AMER3,GYLTL1B,ABCB10P1,KCNMB2,NINJ1(+),RP11-26J3.1(-),TMEM132A,CTD-2201E18.3,LINC01121,SNTG1,LEFTY2,SMARCA1,RP11-732A19.5,RP11-74C13.4,RP11-706D8.3(-),AC105393.2(-),ITPR1,SH2D6,IGHG4(+),RP11-296I10.5(+),PLCL2,DPYSL3,PDCD6IP(-),IRX2,RP11-690C23.4,ZNF511(+),ZIC2(-),CAND2,FGF18(-),PNMA6A,CEBPE,GLIDR(+),ATP1B3,DDR1,PRKDC(+),RP11-436D10.3,LINC01072(-),MBOAT2,SSRP1(+),IGHG2(+),CDH8,NOS3(+),SMIM4(+),MROH3P(+),COL9A2,PPEF1,H3F3A,RP11-225N10.1,LONRF1,AC072062.1,WWC2-AS2,CTD-2165H16.4,ABCA2,TPP2,JADE2,RP11-324D17.1(-),CTD-2012J19.1(-),GPC1(+),IGF2BP3,PCDH19,SRXN1(+),FOXL2,RP11-42I10.3(+),AP3B1(+),NFIL3,SSPO,ZNF423,CRYL1(+),RP11-788A1.1(-),RP11-527H14.4(-),SLC1A7,HES5(-),AC079790.2,NFATC1,NPHP3-ACAD11,CTD-2509G16.5,ASIC3,SLC15A1,PLEKHG5,AC005082.12,RP4-620F22.3(-),ANKRD60,SUSD3(+),SFTPB,AMOTL2,UBE2E2,ST3GAL6-AS1,FOXO6,ZNF658(+),TMEM119,RP11-508N22.6(+),NGEF,LHX8(+),RGS12,ICE1,FMR1-AS1,RP4-595K12.1(-),RP11-439C15.5(-),ELAVL2,EMX2OS,KCNK12,FGFR4,TMEM255B,PRKCD,EIF2B5,DOK7,LMNB1(-),NOL4L,LINC01044(-),ZNF316,RP5-1061H20.3,KCNH2,GMDS(+),PTP4A3(-),NSD1,SH3RF3,STARD3NL,AKTIP,PSMA1,PUS1(+),GALNT14,TACC3(-),RP11-419C5.3(+),CDYL,SHH,RP11-245P10.8,MARVELD3,ATG4C(+),MFSD6L,ARSD,ID2(-),RP11-522B15.5(+),AGBL1,AGO2,RP11-448P19.1(-),PRR18,CTC-447K7.1(-),AL590708.2,RP11-614O9.1(-),RP11-213G6.2,PRAP1(+),CTSH,RP1-155D22.1(+),RYBP,MIR4283-2(-),CPLX1,NID1,RP11-262A16.1,FBLN2,NKX2-4(+),DLX6-AS1,AC008060.1(+),PEX5L,SMARCD3,TULP1,LETM1(+),NEBL,NFASC,DDHD2,LARP1,TSHZ1,UNC80(-),RNU6-276P(+),FST,TSPAN18,Y_RNA(+),AL672294.1,PWWP2B,MIR3663HG,APBA2,MFF,DUOX1,TMEM179,NXPH2,ADCY4,TGFBI(-),ARHGAP5,CCDC90B,CTSZ,RNA5SP164(-),ENTPD1,ATP5G1P1(+),RP11-173L6.1(-),RP11-495K9.6,RP11-141B14.1,IL3(+),RASSF4,ADAMTS2,RP11-85G21.1(+),MASP1(-),RP5-916L7.2,SPATA6L,KIT,TMEM176B,MACF1,RP13-49I15.6(+),AC010226.4,FANCF,RNU6ATAC11P(-),INSM1,CARD19(-),NDUFA8(+),ZNF219,AMPD3,FAM150B,MIR4283-1(+),DTX2P1-UPK3BP1-PMS2P11,HIVEP3,RP4-545C24.1,C3orf58,CTNNAL1,BRAT1,MOB1B,STK3,AL672294.1(+),PCDHGB1,ADCY5,KCNJ10,GLRX2,RP11-106M3.2,TMEM176A,ARHGAP5-AS1,WDR78,NIFKP9(+),KB-1732A1.1(-),UGGT2,RNA5SP52(+),RP11-173A6.3,RP11-12J10.3,CYP4V2,VN1R20P(+),AC016712.3(+),GUK1,RP11-526I2.1,EBF3,MIR4635,RN7SL418P(+),DAAM2,RP11-895M11.3(+),RP11-368J22.2(+),FES,PDZRN4,RP13-895J2.11(-),ADCK3,RP11-654A16.3,RP11-269M20.2(-),CSPG4P12,BARHL1,CTD-2012M11.3(-),SLC26A5,IRF7,FBXO4,ERAP1,MFSD2B,STX16,RP11-154D17.1,LINC01296,NEIL3,ACTR3C,FAM217A,CGGBP1,RP11-259O2.3(+),TMIE,HAGLR,OARD1,GTPBP10,TSHZ3,PLXNA1(+),AHNAK,BRSK1,GMDS,PPP4R4,LMCD1-AS1,RP11-200A1.1(-),C11orf96,CCNK,RP11-933H2.4,RP11-447L10.1,BAIAP2L1,LINGO1,RP4-595K12.2(+),ATP6V0E1P4(-),IGSF9,MIR3944(+),NKX2-2-AS1,RP11-522B15.3(+),RP11-38L15.3(+),AC008410.1(+),ACOXL,LINC01565(+),TOPORS,FBXO48,MAP2(+),NEK4P3,MAGEF1,AC011239.1,GNG12,CAB39(-),CRB1,AC016768.1(-),TC2N,DLG3,TLX3,AC091878.1,RP11-396C23.4,MYO7B,ARHGAP22,CELF6,KCTD18,NSMCE1,ARHGEF16,SH3TC2,WDR86,GNG12-AS1,LATS2,STRA6,HAAO,ZDHHC11(+),DUSP8P3,RP11-599J14.2,RP11-11N7.4,GPR17,DOCK1,APCDD1L,ZNF131,COPA,NTNG2,ACSBG1,RP11-78J21.7,TFAP2A-AS1(+),AC092846.1(-),TCTEX1D4,IRX4,RND3,GPC1,EEFSEC(-),LINC00554(+),ELF2,RP11-16E12.1,LINC00484,CTD-2044J15.1,RP11-45A17.4(-),ARHGAP31,RP11-462G2.2,C7orf26,PNPLA7,ACKR3,RP11-44N21.1(+),RP11-93H24.3,HHATL-AS1,CTD-3064M3.3(+),RP11-762N20.1,SLC22A18,PKD1P6,KPNA4,DYDC2,BOLA2P3(-),SALL3,CTD-2194D22.1(+),RP11-20G13.1(-),ZNF777,RP11-59C5.3,MIR670HG(+),KLC1,CTD-2526L21.3,FAM181A-AS1,OGFRL1,RP11-337C18.10,SGOL2,FAM189A1,SOX4(+),PHIP,RP11-525A16.4(+),LRRC34,RP11-106M3.3,RP11-44N21.3(+),RP11-460M2.1,IL15,LINC01301,GJA3(+),N4BP3,CTD-2537I9.18,RP4-738P15.1,BMP1,FGFRL1,CCDC88C(+),DYRK1B,ITGBL1,MIR5580(+),OBSL1,CADM3,RP11-690C23.2,C11orf95,ULK1(+),TPO,RP11-474O21.5(+),RP11-503G7.2(+),SHH(+),FGF16,FGFR3P6(+),AP000295.9,RP11-160C18.4(-),RP11-173G21.1,DNAJB6,RP11-575F12.2,CTD-3080P12.3,RNU6-1047P(-),POU3F1(+),NXPE3,RPL7L1P9(-),CACNA1D,ST3GAL6,LINC01358,DNAJC10,RP11-122D10.1(-),TAGLN2(+),ZNF692,RP11-268J15.5,SEMA6A,TTC39A-AS1,BARD1,MGAT1,STON1,MTND1P26(-),NAALADL2,RP11-305L7.3,C10orf128,AC007392.3,FZD10-AS1,GYG2,ENTPD1-AS1,SNRPCP18(+),KBTBD11,AK3,INPP5A,MIR3074(-),MAGI1,HOOK1,CEP170B,AC091849.1(+),IRF4(-),TNFRSF1B,AC093609.1(-),KRBA1,RP11-140A10.3,IGHD(-),C1orf229(+),RP11-538I12.2,FBXL7,FAM163A,TSSC1(+),CSRNP1(+),RP11-609L3.1,SH3BP5L(+),CNPY1(+),PRELID2,ADAMTS7P4,ITGA9,TECR,SORCS2,CFAP46(+),USP25,RNA5SP50(-),C10orf10,RPL5P28(+),AC097467.2,LCN15,ZNF362,GRB14,RP11-62C3.10,RP11-85L21.4,RP11-475O6.1,LINC01605,IGHE(+),WNT3A(-),RP11-107N7.1(-),TRABD2B(+),PAOX,RPGRIP1L,TP53TG1_2,FEM1C(-),KCNK16,C1orf204,RP13-582L3.4,CTD-2228K2.7,AC133633.2(+),LY75-CD302,PLEC,TMEM56-RWDD3,TRAK2,TPTEP1,NCOR2,RP5-888M10.2(-),RP11-217B7.3(+),CHRM4(-),FYTTD1,CDH5,SCARB1,LINC00939,AC104655.3,RP11-439C8.1(-),GPC6,TMSB15B,GRID1,MROH5(+),RP11-379F4.4,PROZ,C12orf75,RP4-677H15.4,RP11-217B7.2(-),KIF4B(-),ADCY7,RNPEPL1,CTD-2022H16.3,AC104301.2(-),MNX1,AC012462.1,ACTR3,LINC00051(+),EXOC1,SMARCA5-AS1,OTULIN,C16orf87,PHF3,DNAJC13,AC010203.1,PDCD1,FAM131B,ARL6IP6,TBCB,ZDHHC21,HOXD11,CTD-2194D22.3(+),ZNF672,NFKBIZ,RP11-175E9.1,LINC00866(+),GLIS1(+),MDGA1,NDUFS6(+),CYP51A1,NEK4,LSAMP,TRIM7,BARX1-AS1(-),RP13-104F24.2,SLC25A28,BMS1P17,MYOZ3,FAM65A,KANK1,RP11-239H6.2,AC093390.1,ATG9B,KBTBD8,RP11-346C20.3(-),AC093673.5,NAP1L3,SOX13,URB2(-),GRIP2,RP11-451F20.1(+),AC108211.1(-),RDH14,TACSTD2,AHI1,CYB5R2,CACNG6,AC144450.1,MRPS31P4,RP11-727A23.10,RP11-736N17.10(-),MTA1,BARX1,RP11-244C20.2(+),SEMA5B,FBXL2,LPP-AS2,AL591415.1(+),RP11-132N15.2(-),RP11-313F23.3(+),SNX14,SNCB,RP11-103J8.1,MFSD7,RP5-1142J19.1(+),MRPS22,COX5B(+),CTD-2382H12.1(-),PCDH15,AP006547.3(+),DARS-AS1,CLCA1,SSC5D,KCNIP1,AC121334.1,RP11-660L16.2,C6orf201,MIR8071-2(+),PPP1R14BP2,TCEA1,KLHL29,CDC42BPA,MIR1303(+),DAPK1,MOB3C,AJAP1,FAM84A,RP11-603B24.2,Y_RNA(-),CD34(-),ZSWIM6,RP11-798K23.1(+),PFKFB3,TNNI3K,KLF4,ARRDC1,MIR4488,RPSAP24(-),FAM9A,AC011747.4,RP11-385M4.3,AC104073.1(+),CDK14,LPAR1,LMO4,CTD-2595P9.4(-),PCOLCE2,BIN1,CICP26(+),CCBL2,USP1,PCDH8P1,NUAK1,KLHL30,MAGEA9B,IGKV1OR2-1(+),HNRNPAB,ZNF354B,RP13-512J5.1(+),RP11-436F23.1,AIRN,FPGT-TNNI3K,RP11-310P5.2,IGHD2-2,SLC22A3,GNG4,RP11-567M16.2(-),EP400NL,MXRA7,EIF4E1B,FLT4,TMCC1(+),ANKMY1,MIR202HG(+),FAM19A5,SCAP,SPIN1,ZNF695(+),DTX4,CLCA1(-),ATG12,JPH4,RP11-805F19.3(-),CYCSP52(-),THAP4,ZNF496,PROM2,RP1-122P22.2,TNK2,SFRP5(-),PRSS38(-),RP11-499P1.1(+),RP4-769N13.7,RP1-170O19.24,RDH10,AC132479.4(+),LDLRAD1,CLCA4(+),DAB2IP,PCDHGA3,EGFR,ANAPC1P1,LINC01124,NEXN-AS1,RP11-553L6.3,WNT3A,RP11-44N21.4,KLF2P2,TRIM41,AMBRA1(+),IRF5,STAB1(+),HDAC11,RNF175,IL12A-AS1,SLC16A14,LINC01133(+),PBX1,CIDEC(+),HSPE1P22,KB-1562D12.1,ADAMTS19,PLEKHA6,EPHA1-AS1,SNED1(+),ABHD13,SEMA4D,CROCC2,GAS2,ZNF800,CTD-2517M22.16,RNU6-996P(+),NHLH1,AC104169.1(+),RP11-508N22.13(-),TECPR1,ERICH3,EXOC3L4,PRTFDC1,SH3GLB1,CTD-3080P12.3(+),AC026799.1(+),RP11-216N14.5,AL109767.1(-),Y_RNA,CTNNA2,LINC01019(+),CHMP1B2P,MCF2L,POTEF,SAP30,VENTX(+),HPSE2,NLGN1,NKD2(+),DCK,ANHX,DUXAP8,ARL10,GABBR1,ZNF140,FAM135A,RPL7AP61(+),FOXP4,FOXA1(+),TRIM36,GOLGA2P10,HMMR-AS1,AC034228.2(-),VANGL2,ZFHX3,CRIP2,ADD3-AS1,AC018804.7,RP11-108F13.2(+),RP11-159F24.3,WWC2,PCDHGA2,HCG4B,KLF2P3,DRGX(-),WNT6,FAT1,NRN1,RPL23AP61(-),CYB5R1,RPL29P19(-),AF146191.4,RPUSD3(-),IGHG1(+),MKI67(-),MIR9-3(-),MFSD1,CTD-2297D10.2,RP11-212P7.2,ESAM,LINC01411,RP11-252A24.8(-),DNMT3A,ZNF579,RP5-884C9.2,RP11-1398P2.1,AF186192.1,FBRSL1,TRAM1,HPN,CD8B,SATB2,BRD9P2(-),CLEC18C(-),ITGAX,C2orf40,FAM228A,MAGEL2,SOX2-OT,GNAO1,LACTB2-AS1,ZNF827,AC016735.3(-),RP11-370F5.4(+),RP11-511I11.1(+),RP11-122G18.9(-),RP11-572B2.1,RP11-423H2.1,FP236383.7(+),PRKD1,SOX17,DZIP1(+),PHTF1,RP11-89K21.2,EIF4E3,AGFG1,HOXD3,TUBGCP3(+),ZYX,RP11-443C10.3(-),AGAP7P(+),APCDD1,EVA1B,C3orf52,MEX3B,PYGB,INADL,CYHR1,RP11-505E24.2,SLAMF9(+),MYO10,AC016735.2,ACTL6A,PLXDC2,SRGAP2,AC026202.3,RP11-393I2.4,RP11-66B24.4,CERS3-AS1,L1TD1,APLF,TOX2,PRKAB2,RP1-149M18.4(-),LRP5L(-),PLCD1,SRGAP2B,NPY1R,PIK3R5,ICE1(-),SMPD4,EZR,OCRL,RP11-43F13.4(+),LINC01420,RP11-533K9.3(+),HOXD10,RP11-363G15.2,LUZP2,RP11-767C1.1(+),RCN1,HNRNPU,HES1(-),NRAS,MTRR,FAAH,SPIDR,KLF5,RNF217-AS1,RP11-378A13.2,LRRC27,PLD5,MCTP1,FOXA2,RP11-131L23.1,HNRNPA1P51(-),LRRC7,BNIP3(+),TCF7L2,LINC00403(+),IGHD6-25,RP11-286O1.1,RP11-358H18.3,FCGR2A(+),RP5-1142J19.1(-),CRIP1(+),DPP4,DTX1,NDUFS1,ARF1,RP11-432I5.2,RP1-155D22.2(+),ME2P1,GATA2-AS1,CLEC14A,SPRN,C1orf35,DUXAP9,MIXL1,HELLPAR,KIAA1456,RP11-12C17.2,CRTAC1,RP11-260M19.2(+),SLC33A1(-),RIN3,SPCS2P3(+),LGR4,RUVBL1,RP13-608F4.5,WRAP73,FGF14,SLC24A3,LPP,XKR4,PAMR1,PSTPIP1,GORASP1,CNR1,RP11-746P2.5(-),CHL1-AS2,EVA1A,ANKS1B,SLC6A3,ECE1,RP11-522B15.4(-),BMP8A,KIAA1614,RP11-143J24.1,ZNF124,RP11-122K13.12(+),RP11-613D13.4,CSPG4P11,MIR149(+),S1PR3,RP11-24J19.1,RP11-494O16.4(+),PDCD6,RP11-327O17.2(-),KRT8P11(+),ADAMTS7(+),YRDCP1(-),AC008703.1(-),GPAT2(-),RBM33(-),LHPP,RP5-881P19.7(+),ACADM,TNS1,ITM2C,SMYD3,PTPN21,CCDC13,TRAF1,RP11-495K9.3,FURIN,MFN1,ZFAT,RNA5SP77(+),MARK1,OBSCN,LIG4,RP1-290I10.5(-),GLRA1,SMTNL1,TBX3,LTC4S,KHDRBS2,RARRES1,PEAR1,RP1-290I10.2(-),CECR2,OSMR-AS1,RP11-1O2.2(+),WTIP,CTB-138E5.1(-),GRB10,CCSER1,GPR75-ASB3,COL23A1,RP11-144F15.1,RP5-850O15.3(+),RP11-25K21.6,AF186192.5,RP11-358H18.2,CIR1(+),RP1-18D14.7,TSPAN2,HPN-AS1,RP11-677M14.3,HSBP1L1,KCNH2(+),ERBB4,ADAMTS19-AS1,UTP11L(-),FAM150A,ZNF775,ISL2,RNA5SP174,RP11-946L16.1,CAMK2A,RP11-578F21.10,BCAR1,MIR3945HG,LPA(+),RP11-685G9.2,RP11-399K21.11,TCAF2,AC026254.1(+),GJC2(-),PCSK6,TENM4,KIAA1211L,MTL5,DEPDC1(+),ACTA1,RP11-305A4.2(+),FAM183DP,TTC7B,ELAVL1,OXSM,NANOS3(+),LPAL2(-),EFCAB14,ARHGDIA,RP11-315F22.1(-),LINC01158,FAM133A,OTX1,WNT2B,HNRNPH1,RP11-338L18.1,SYT10,LINC01168(-),NXNL2,LINC00969,SP5,VILL,TAOK3,ELK2BP(+),TSPAN14,RP11-153M7.1(-),FAM122A,RARB,FH,GPR132(-),AP3S1,DEDD,ACSL3,RP11-282I1.1(-),RP11-128N14.5,SERPINB8,C1orf145,RP11-507M3.1,RP4-792G4.3(+),RGMA(+),ZNF853,CTH,ISL1,SCART1(+),GOLGA2P5,NR3C1,RP11-457M11.7(+),TCERG1L,NUDT14,FAM181A,TRIM14,RP11-714M23.2,PTPRF,GPR37L1,APBB1IP(+),TGFB1I1,PLOD2,MIR8071-1(+),HSPA6,SCGB3A1,DUSP8,PPP2R2D(-),ASXL1,EAF2,FAM124B(-),HR,RP11-541P9.3,CALY(+),HVCN1,MED15P3(+),GRID2IP,CDC27P3(+),TIMM17B(+),ISYNA1,PPP1R16B,TRABD2A,LPCAT1,RP11-934B9.3,RAPGEF4-AS1,KIF28P,BHLHE40-AS1,TTC39A,PNMA6B,PLXNA1,ADGRL3,CACNA1B,ZNF596,SH3RF1(+),KIFC2,MESP2,CTD-2568P8.1(-),PRR23B,AC005686.1(-),PTP4A1,FAM109A,NR1I2,FLJ38576,EIF3M,STRADB,IGFBP7,RP11-40F6.1(-),KCNK1,AC007383.4,RP11-96O20.4,RP11-282I1.2(+),KIF1A,RP11-107G24.3(-),TRIM69,C2orf82,BEST4,TGFBRAP1,RP1-167F1.2,AC026956.1,AC097662.2,NINL,RASA3-IT1(-),AZIN1(+),AC003088.1(-),VPS13A,MFI2-AS1,NDUFB4(-),AEBP2,FAM110C,CELF3,CT978678.1(-),TBC1D2(+),UTF1(-),CD99,AC009955.8,CLK3P2,OTOG,ARHGEF40,TMEM121(+),TRIM17,FAF1(+),AADAT,HBG2,OAT(+),EFR3B,RBM20,ANK3,RP11-651L5.2,CPOX,CRAT37,AC024560.2(+),C5orf15(+),RP11-417L19.6(+),AC010729.1,CTD-2587M23.1(-),ATOH8(+),C1orf106,RP1-80N2.4,RP11-25O10.2,RAB43,GPR156(+),LINC01353,FEZF1(+),TOPORS-AS1,ZIC2,CSPG4P13(+),TFCP2L1,LANCL2(+),RP11-261B23.1,LINC00092,ZFP90,GAREML,CTD-2012M11.3,TCEB3CL2,RP11-685G9.4,RN7SKP140(+),CACHD1,ANKRD19P,AKT1,RP11-432J24.5(+),PRDM11,RP11-331D5.2(+),RP11-521O16.1,GNAS,AKT3,C5orf51,SLC25A26,SEMA6D,DPYSL4,RNF39,HMX1,BACH2,LEFTY1,RP11-798M19.6,RGMB-AS1,TCF15(-),RP11-731F5.1(+),SLC29A4,RP5-1066H13.4(-),MRPL50,LINC01248,PCDH17(+),RPE(+),MIR4472-1(-),APTX(+),PRKACB,FAR2P2,NR3C2,CTD-2194D22.4(+),RP11-546B8.6,TRAM2,CELF5,ROCK2,RP11-498B4.5,KIRREL,MIR6730(-),RP11-690C23.5,LINC01413,RP11-805F19.4(+),VIPR1-AS1,C5orf66,ULK4P3,GATA3,DYSF,DCLK2,RP4-612B15.2(-),SUGT1,NOTCH1,FAR2,RP11-98D18.1,CTD-2139B15.1(+),MFGE8,AC079135.1,NDST1,AGAP1,SGCZ,TAL1,MORF4L1(+),SLC18A2,MIR6071(-),SCTR,COL8A2,MIR17HG,MAPK9,AC013701.1(-),CTD-3080P12.3(-),WDFY3,ZBTB24,LYSMD2,RP11-368J22.2,RAD23B,RN7SL583P(+),DLGAP4,RREB1,LRRC61,AC006372.4(+),CCDC74A,PRCP,PPP1R12C,RP1-290I10.3(+),NR1D2(-),F7,GOLGA2P7,SELPLG(+),JAG2,PROSER2,SYT15(+),HMGN3,RP11-417L19.4(+),WNT10A,CTD-2062A1.2(-),RP1-199J3.7,CHD2(-),RAB6B,RP11-122K13.15(+),ZIC5,PHF2,TMED7-TICAM2(+),NAB1,TSGA10,NTM,IDH1-AS1(-),CTD-2545M3.6,DARS,RP11-474G23.1,TRH,BTG2,ST3GAL3,AC097532.2(+),RP11-514P8.7,RP11-663N22.1(-),MAPK13,PKDCC,ZNF692(+),HLA-G,AC055876.1,GPR25,MRAS,VIPR2,ALPK3,ZNF160,TISP43,PAX2,RNU2-37P,ECHDC3,GNB4,SLCO3A1,WIPF3,CLEC18A(-),NEK6,DOCK2,PROC,OVOL2,GXYLT2,P2RX2(+),AL928742.1(+),ESYT2,IFNGR1,ASCL2,ARHGAP33,RP11-61L23.2,RP11-511I11.2(+),ADO,LDHB,CHD9,RP11-71G12.1(+),SNTG2,DESI2,APOB,AC024560.3,AHRR,RP11-775L16.1(-),RP11-161D15.2(+),RASGEF1A,KLF13,ADSS,LRRK1,JPH2,RN7SKP225(-),RP11-188C12.3,DUSP23,PIWIL1,VSTM2L,MYRFL,PPP2R3A,HGSNAT,ZNF710,FAM234B,DENND2D,RBMS1,RP11-164C1.2(-),PAX3,GCSHP3,CRIP2(-),SLC9A3,CYFIP2,CLEC2L,GLIS1,AGAP2,NKD2,SEMA3B-AS1(+),AC013269.5,VPS13A-AS1,DDAH1,RP11-432J24.2(+),TFP1,RP11-284M14.1,RP11-521B24.5,RP11-430G17.3,CHDH,RP11-480D4.1,LINC01018,TMEM170B,PIK3AP1,RP11-114H24.2(+),LINC01257(-),BHLHE40,SNORD45(+),MSANTD3-TMEFF1,SORBS3,DENND3(-),RP11-5P4.2(-),RP3-430A16.1,CDH11,TMEM177,CTRB2,RFX4,RP11-191A15.4,SRD5A1,SLC7A10,ANKRD28,TEX22,CLDN24(-),C1orf106(-),RP11-25K21.6(+),C1orf229(-),BRSK2,SLITRK3,NIPSNAP3B,DOCK3,HMX3,RP11-382A20.4,ADAMTS7P1,ARRDC4,RP11-543D5.1(-),VIPR1,LHX6,CYS1,PROSER2-AS1,FOXF2,SNORD44(+),ATOX1,SSX2IP,RP11-522B15.6(+),FGFR3(+),NKX6-2,DCLK3(-),RP11-262A16.1(-),PDE7A,AC128709.2(-),WARS2,MARCH11,SLC6A11,RP11-371A19.2,PQLC1,ECEL1,RP11-844P9.2,ATP6V0E1P4(+),DCDC2C,TRMT61A,RET,TFAP2A(+),MIR3620,RP11-332H18.5,SQSTM1,NPY5R,SHROOM1,PTGFR,MCFD2,RP5-908D6.1(+),IRAK2,ACVRL1,MEIS2(+),pRNA(+),RP11-513G11.2(+),MZT2A,AC073869.1(-),TRIM11,LRRD1,MIR4500HG,RNU6-839P(+),REPIN1,ANKRD33B,RP11-49P4.7(+),GMPS(+),GPSM1,CTD-2194D22.3,MIR3663,GMNN(+),AC008703.2(+),IGF1R,RP11-337C18.8,RP11-567M16.3(+),GPBAR1,CPLX2,RP11-274J16.5(+),AOC1(-),SLC35F5,AC008063.2,ANO7,EOMES(+),DDX51(+),SERBP1,ZAR1,EPB41L4B,NOS3,USP24,SH3D21,CD302,RNF217,IQCB1,PHF2(-),MIR4638,CDC27P1(-),SRGAP3-AS1(+),CTDSP1,AC007743.1,NFIA,NEXN,RP11-736N17.4,USH1C,ZNF516,CORO2A(-),LOXL1,AC022182.1,AC009166.5(+),FANCC(+),AC009014.3,EN2(-),MIR4478(-),GRHL2,LHX2,RP11-793H4.1(-),DAGLA,RP11-519G16.3,AL356458.1(-),OTX1(-),RP11-536C5.2,LINC01471,RP11-438O11.1(-),HTRA1,CLPTM1L,B4GALT4,PLCL1,SLIT3,RP11-407B7.3,CDC14B,RP11-14C10.4(-),TAB2,MAP2,NEUROG1(+),SSR1,B4GALT4-AS1,LINC01163(+),CLYBL,HOXD9,TGM4,GATA2,CCDC74B,ABC7-42404400C24.1,RP11-561O23.5,LAMA5,OR6L2P(-),LINC01443(+),SGOL1,FUT8,HHATL,MYO5C,RSL24D1P4(-),C1QL3,ZNF518B,TMED10P2(-),RP4-682C21.5,PRMT6,SRC,RN7SL397P(-),FP671120.1(+),CXXC4,CTD-2314G24.2,NFATC2,CROT,PRRG3,TTC7A,MIR6771,RP5-1061H20.4,ROBO2,RP11-159H22.2,PRDM6,PDZD2,IGHA1(+),DNAJC19,RP11-62L18.3(+),SOX1(+),IGFBP5,LINC00639,DMBT1P1(-),FAM156B,VGLL3,C5orf49,GTF3AP6(+),IRS1,TP53TG1_1,C5orf64(+),PARD3,TUBGCP3,RP5-862P8.2,MST1P2,RNU6-1205P(+),CLASP1(+),CASC15,CSF2,TEAD3,FAM8A3P,AC124861.1,CD55,ACVR2B-AS1,LINC01135,ARHGEF35,ITIH5,NISCH(-),NMD3,CTDP1,RP11-1049H7.2(+),EXT2,RP11-159G9.5,MORN1(+),CHGA,ELK2BP(-),AC079779.4,RP11-394B2.5(+),RP11-259O2.2(+),TP53I11,ADD3,DPP10,KCNK9,LY75,IRX5,CPEB1-AS1,TUBB8P1,TMEM72-AS1,PNKD,TMEM119(-),GPR153,MIR4787,EPHA1,SRGAP2D(+),KCNJ11,CORO2A,IGHD1-7(+),ADAMTS13,MED10(-),EIF5AP4(+),CPNE9,RHOQP3,FXR1,SORBS2,RP11-440K22.1(-),XXcos-LUCA11.5,SUMF1,SERPING1,SP9(-),LINC01090,ZNF783,PCDHGA1,CTD-2012J19.2(+),RP3-470B24.5,SYCE1,RTN4RL2(+),C1QTNF9B,HS6ST1,AC009480.4(-),CDS1,ABCB4,RP11-317O24.3(-),RP11-56A10.1,ZFP62,IBA57-AS1(+),PAIP1,BRD1,FOXI3,WDR26,D2HGDH,ECHS1(+),SLC25A36,COLEC11,CTD-2308G16.1,RP11-495K9.10,ACVR2A(+),AC009531.2,ARMCX5-GPRASP2,OXSR1,MTA3,C7orf57,RBPJP5(-),VPS37C,LINC01508,CYP51A1-AS1,RAP2CP1,AC011995.1(-),CYP2AC1P,RUVBL1-AS1,TBC1D5,RP11-379F12.4,RARRES2,MIR3659(-),CHI3L2,DMRTA2,PPFIA4,RP11-407B7.1,DNMT3A(+),LEF1-AS1,SIGIRR,ODC1(+),RP11-1070N10.3,ZDHHC11B(+),RP3-395M20.12(+),ANK1,CKAP4,PPP4R3A(+),RP11-722G7.1,ADAMTS7P3,ZBTB47,MIR6892,JMJD4,RP11-417L19.4,WNK3,ARL8A,GJC2,TMEM121(-),VTRNA2-1(+),LINC01115(+),MTMR7,GPRC5B,DHX15(+),CSPG4P10,LRRC14B,FN1,CACNB4,HAND2,IRX3(+),ZNF669(+),LOXL1-AS1,DAB1,SMC2,ANO10,AC010184.1,ASPG,RP11-321M21.1(-),COX7A1,RP11-501J20.5,ETV5,FHAD1,RP11-27G13.4,RP11-375I20.6(+),WNT9A(+),PAX6,DHCR7,MFSD4,NDRG2,FAM184A,ARHGEF10,GOLGA3,C5orf38,RASGEF1C,BCL9,ZNF189,AC073869.20,ALX4,DNAJC3-AS1(+),SUV420H2,SNAP47-AS1(-),DRD4,RP13-714J12.1(+),BNC1,LPAR2,RNU5B-6P(-),RP11-521O16.2,RALB,ULK4P2,FAM49A,VSTM2A,AC083949.1(+),PRPF31,CRISPLD1,RP13-977J11.5(-),ANKRD13C,ZXDA,ZNF503-AS2,LINC01607,RP11-574F21.3,ZNF639,NEURL1B,FAM230C,NPSR1-AS1(+),RP11-680F8.1,PCF11,RP11-46D6.1,LAMA1,LINC01364(-),FAAHP1,LARP4B(+),LINC00404(+),AC105053.3(+),WNT7A,RPL23AP53,HMGN2P46,IL17RB,NDRG4,ZNF670-ZNF695,KCNG3,TRANK1,ERC2,EVC2,KNDC1,MIR4281,KIF21A,GAS2L1P2,UROC1,AL133153.1(+),UBA3,ST6GALNAC5,ATP11B,AC104809.2(-),RGMB,TUB,C20orf96,FP236383.3(-),RN7SL250P(+),PDGFC,KCNIP3,LCE3C,SLC29A4P1,DCHS1,RP11-255M2.3,AC103564.6(+),CXXC5,CHST2,SBSPON,CHFR,PRSS38(+),TBX18(-),EXD3,HMMR,ISY1-RAB43,RP11-513G11.3(-),RP11-321N4.5,RP11-134G8.10(+),OTUD7A,RNASEH1(+),TBL1XR1,IGHM(+),RP11-173M1.4(-),FGF18,KATNAL2,TRAPPC12,STK11IP,ALOX5,ARC(-),RP13-554M15.5(+),H1FX-AS1,AC093844.1(+),RP11-575F12.3,PDCD6IPP2,PGM5P3-AS1,S100A4,RNF44,EPHA6,LINC01006,MBP,DEK,NALCN,NKX2-3(-),AC002066.1,KIAA1614-AS1,STRBP,RP11-85A1.3,HACD4,RP11-527D7.1,HDAC4,RP11-13J10.1,GLP1R,CTTN,MSH4,NBPF25P,DBN1,CARHSP1,ACVR2B,IQSEC1,IRX1,TPPP,LINC00880,RP11-317O24.2(+),CCNC,FOXA1,KIF26A(-),SPAST,BICD2,C5orf47,CTC-575N7.1,IL17RD,CAPN14,KCNQ1,AC116609.2(-),ZNF703,AC009166.7(+),CHMP5(-),RPL21P13(+),GREB1,RNU6-481P(+),CCDC158,PCNXL2,MTAP,SMYD2,CSDE1,ACTR8,RP11-5P4.3(+),BASP1(+),SLAIN1,INPP5D,EBF3(-),C5orf28,CNKSR3,OR2L13,AP000662.4,RTKN,FBXO8(+),FAM132B,RP11-79J24.1(+),DHRSX,PHYHIPL,TJP2,NKX6-2(-),RP11-227H4.5,CAB39,AP003900.6,KIAA0125,GABRB3,CHL1,MECOM,LBR,CKB,GPR89A,FAM86DP,KNDC1(+),PRDM5,FAM229A,GPR27,RPS6P20(+),WT1,CBLN1,RP11-434E6.4(+),FAR2P3,CDX1,HOXA7,CTRB1,TSSK3,GFPT2,RP5-857K21.4,SCGB1B2P,IQSEC3,RXRA,TAF4,HOXD12(+),PLEKHB2,HAND2-AS1,CYP27C1,TMEFF1,RNU1-38P(-),Metazoa_SRP(-),NOC4L,ZRANB2,RP11-45H22.2(-),RP11-872D17.4(+),RP11-496H1.2(-),AC093326.3,AC110769.3,CYCSP8(-),RP5-855D21.3,CHD5,CLDND1,AP000487.5,MRPS28(+),RP5-1052I5.2,RP4-668J24.2,LINC01435,RP11-982M15.2(+),PITX1,GAD1,ZNF658B(-),FP671120.5(+),AL138479.3(-),SYNPO,DCUN1D4,MMP2,UNC5A,GPR39,SNAP47,RP11-573G6.4,RP4-612B15.3,OPCML,AC019118.4(-),NPAS2,MARCH8,CWH43,TRIP12,POU6F2,UBE2E1,RP11-269M20.1(+),TET2,FOXI1,DNAJB6(+),RP11-826N14.4(+),NKX6-1,NSUN2,SH3RF2,ADGRD2,CNIH3,RAB4A,DMRT3,BTBD19,CCDC85A,ASS1P12(-),FAM53B,IGSF9B,NT5C1B-RDH14,ZNF672(+),CTC-345K18.2,IL10RB-AS1,DNER,RNU6-664P,TTC34,MYBPC2,SPACA7(+),GDF7,LIMS2,OLA1(+),ZHX1-C8orf76,GATA3-AS1,MYO5B,RRM2P2(-),IGHA2(+),PRKXP1,RP11-573D15.8,SEPT7P3,BCL11A,EFCAB2,PRKAA1,RP11-482H16.1,RN7SL215P(+),RP11-638F5.2(+),ZNF514,MKNK1,RP11-290K4.2(-),ROPN1L,AL589743.1,RP11-298J23.8(-),C1GALT1,GRM4,CCDC188,RP11-107C16.2(+),PDCD4-AS1,SKP1P3(-),WAS,AK4,SCN5A,OR2V2(-),ALS2CR12,MMP21,RP11-510C10.2(+),WDR60(-),BRF1(+),SLC29A4P2,TLE1,MKNK1-AS1,ANTXR2,TP73,WNT5A,RP11-536I6.2,RP11-61K12.2(-),CERS3,CTB-35F21.1,RGS7,RP11-844P9.1(-),RNA5SP271(+),CLIP4,MIR5008(+),RP11-331F4.4,CYSTM1,GALNT2,PLPP3,EP400,WNT7A(-),OSBP,RP11-88I21.1(+),RAB6B(-),RP11-624G17.3,RP11-385J1.3,AC008746.3,IBA57,ZNF124(+),B3GNT2,FAM160A1,RP11-134G8.2(-),RP11-311P8.2(-),ATP8B2,MIR5703,ACP1,CRMP1,RAMP3,DOK3,SMARCA2,C10orf91(-),SGPP2,AC013399.3(-),NR2F1,WSPAR(-),RP11-563K23.1,RP11-1070N10.6,ADRB1,SYNDIG1,TCF7L1,MIR4456(+),GOLGB1,NGB,EFHB,SLC15A3,RP11-45A12.2,RP11-148L24.1(-),AGAP3,DGKZ,RNU6-1275P(+),JAKMIP2-AS1(+),ZNF292,GABRG3,GCNT2(+),TLR2(+),SOX11,FXYD4(+),RP11-123B3.2(+),SRGAP2C,SPATA19(+),AC073343.13,NEURL1,RP4-639J15.1(+),C14orf80(+),TSSC1,C14orf80(-),GLB1L3,CTC-248O19.1,SORCS3,HLX-AS1,TNS1(+),P4HA2,RP11-495K9.9,GLUD1P7,ZNF865,RNF220,EFEMP1,AL122127.3(+),LRRC10B,FXN,RP5-1142J19.2(-),LRRN1,KCNH8,CLDN10-AS1(-),GPM6A,CCNG2,PIKFYVE(+),RP11-222K16.2(-),MNX1-AS2,STON1-GTF2A1L,TMEM108,NR2F2-AS1,FGFR2(-),RP11-857B24.5,TMEM132D,TDRD3,AC007249.3,AC073215.1(+),IGHEP1(+),CFAP97,RP11-20J15.3,ZADH2,GABRA2,RNU7-182P,ADCY8,PRPF40A,AC010907.5,MAN1A1,DLGAP3,LINC01391,DMRTA2(-),AC108025.2,COL4A4,TUBGCP5(-),AC093802.1(+),CST7,SAP30L-AS1,ERAS(+),RPL34P22(-),AC011995.3(+),HLA-K,FAM72B,SESTD1,AC005740.3(+),BMPER,TUBB2B,LBH,RFTN1,TMEM200B,BHLHA15,C14orf180,CAPG,SLC30A4,CMTM8,TERT(+),ESYT3,DNAJB6(-),RP11-978I15.10,LINC01191,TDRD15(-),RASA2,AC069513.4,MAP6D1,BIN2P1(-),CTA-246H3.12(+),PDE4DIP,AL901608.1(+),SLC4A3,DIAPH2,WDR12,RP3-369A17.2(-),LYPD6B,HDGFL1,IL10RB,RP11-200A1.1,MTCYBP10(+),MIR4641,PTPRN2,HHIPL1,PDLIM1,CTC-338M12.2(+),MMP17,AC019118.3(+),IDUA,PRKD2,APBB1,GJB5,RP4-725G10.4,MIR23A(-),SLC12A7,CLSTN2,MFI2,RP11-417L19.5(-),BOK,CKAP2L,MFAP3,VOPP1,RP11-59N23.3,FAM166AP4(-),U73166.2(-),ZDHHC11,HMGN3-AS1,GPR20(-),ZBTB38,CA3-AS1,ARHGEF25,MFAP3L,GFRA1,CEBPD(-),LINC01300(-),FAM156A,RP11-434H6.6,PDCD4,SMAP1,SRSF11,ADAMTS16,ADCY2,CTC-571O20.1,CARF,NFX1(+),RP11-955H22.1(+),LINS1,TOPBP1,RP11-143E21.2(+),LRP2BP,C2CD4D,ENAH,AL672296.1(-),RNU6-371P(-),RP11-434B12.1(+),HOXD-AS2,RP11-103H7.1(+),PTP4A3,RP11-12N13.1(+),HCG4P8,RP11-358M11.4(-),KIF26B,NOBOX,CTD-2621I17.8(+)	SKMEL147_shZ1.UP	SKMEL147	shZNF180	UP	0.4396	0.1692	2.59811
MA0685.1.SP4	9.99988867182683e-321	9.99988867182683e-321	2742	3516	5916	56664	0.4382	0.0945	,STX5,SSUH2,MIR146A(-),TDRD12,AC006994.2,GALNT9,AC093787.1(+),EPHA10,LRRC27(-),PGBD2(+),PBX2P1,AC069243.1(+),TVP23A,HS1BP3,FMO5,AC013275.2,CTD-2555C10.3,USP6NL(+),RP11-356O9.1(-),DAW1,SLC12A7(-),RP11-417L19.2(-),PGAM5,OR7E10P(-),DAZL,PSAT1(-),SNX25,LRIG1,EDEM1,C10orf67,PLD4,RP11-63E5.6(+),AC068137.13(-),ZDBF2,RP11-803B1.8,EZR-AS1,TP53TG1,TRAK1,AC010127.3,GTF2H1(-),SYCE1L,MIR3159(+),RP11-849I19.1(+),UTF1,SYNJ2BP-COX16,SCAPER,FAM78B,EPHB6,DUOX2,PCDH9,AC034198.7(-),DUX4L50,BARX1-AS1,HOMER1,GRIN2C,RP11-148K1.12,PCSK5,RRBP1,SLC4A10,ARHGAP21,C3orf70,ANXA8L1(-),CRIM1,AMFR,ELF4,EMILIN2,RWDD2A,C3orf22,ADAMTS17,RNF208,SLC6A19(+),FGD3(-),VGLL4,MPRIP(+),AC079776.1,ABCB10P4,ROR2,CNTN2(+),RP4-800J21.3,PJA2,RP5-965K10.3(+),HS2ST1,LHX9,CTBP2,ADAMTSL3,FGF8,BRI3,RPS7P5(+),KAT2B,RASAL1,TTYH1,VAX1,SMARCA5,ESRRB,SMIM12,KIF12,IGHD1-26,SHANK1,KCNA3,CDC40,RBMXL1,CCNA1,RP11-567M16.6(+),CCDC183,SGOL1-AS1,REEP3(-),CTD-2547L24.4(-),CA2,NKX2-2,CHN1,MDK,FOXP1,AL357932.1(+),MAP1LC3BP1,HSPD1P6(+),WNK2,ZNF697,AC009299.2,ESPNL,RP11-270F18.2(+),NUDT14(-),ADAMTS7,LGALS8-AS1,BIN1(-),RPL23AP63(+),KATNB1,HMGB2,COBL,ADSSL1(+),COL15A1,NFATC4,AQP12B,PTGER3,PSD2,MAT2B,UBE2F-SCLY,RP4-559A3.7,RP11-486G15.2,GLT1D1,SPEG,TRIM58,EPHA4,UMAD1,DNM1,MIR199B,LINC01122,RNA5SP103(-),PTCH1,PAUPAR,B3GNT7,SERPINB6,RP11-46A10.5,IL12RB2,BCL10,RP11-96L7.2(+),AC007796.1,C3orf36(+),FAM83B,PDZK1IP1(+),C1orf115,MYC,CCDC85C,LMX1A,HPCAL1(-),TERT,CH17-472G23.4,RP11-305L7.6,NAV2,FABP6,RP11-56P9.8(+),FRG1HP,RP11-310P5.2(-),BX842568.2,IGF2R,TXNP2(-),BORA,CTB-35F21.5(-),RPS6P21(-),HLX,KLF9(-),SMIM1,RAP2A,RP11-982M15.5(-),AF241734.1(-),LINC01165(+),NADK2,PLEKHA7,CRIP1P3(+),OCA2,PTPN23,RP11-62I21.1,UBE2E1-AS1,RP4-584D14.5,CTC-448F2.6(-),MAGED1,PLCH2,RP11-95G6.1(-),MGAT5,TMOD2,C9orf47,GALNT13,FZD9(+),PLXND1,CLEC18B(+),RP11-964E11.3,CCDC27,TM2D1,LHX4,FAM110B,NEGR1,ABI2,RP11-543D5.2(+),MIER1,ZCCHC11,FAM72A,RITA1,HSD17B3(+),SMC2-AS1,CTD-2538C1.3,RP11-305P22.9,PVRL3,NSG1,RNA5-8SP2,MYO16,RP11-156E8.1,RP11-54F2.9(+),SLC27A6,KCNK17(+),GARNL3,AC096574.4,AC096587.1(-),MTFR2,RGS14,RIMS3,AC013269.3,SYT9,RP11-313D6.3,PLEKHG4B,COL24A1,RP11-547D24.3,PHYKPL,TMEM135,RP11-488L18.4,SLC2A13,SLC35F4,PIK3CA,GLRX3(-),MAML1,RP11-553L6.2,APBB3,CCNI2,RP11-923I11.5,RNA5SP136(-),FBXO33,HDAC6(-),RP11-513O13.1(+),CADM2,LINC00853(-),SFXN1,ISG20(-),SASH1,SPACA6P-AS,GNG12(+),AL161645.1(+),RP4-613B23.1,TDGF1P2,MAD1L1(+),RP11-394B2.1,RP4-564F22.5,KLF7,ELOVL4,DCBLD2,TSEN15(-),AC140481.8,RP5-860P4.2(+),SDHAP2,RP11-610P16.1,RP11-145E5.5,CPEB1,RP11-45A17.3(+),PIP5K1B,CHD7,YPEL5,OR7M1P(+),BTNL9,MRPL36(+),WASF1,KDM2B,CLEC18A,RGMA,SYDE2,TTK,CFAP20(+),LRRIQ3,LVRN,LYPD2,DENND1A,NBEAP3,GRM2,LGR6,PDCD10,RP11-63E5.1(-),VAC14(+),RP11-166B2.1,RP11-529P9.1,ETNK2,CTB-35F21.2,CTD-3064M3.4(+),RP11-439C15.5,AC011431.2(+),NHSL2,ATP10A,ONECUT1,AC096649.3,CNOT3,LENG8,SLC4A11,CTD-2589H19.6(+),RLIM,FAM149A,SNRK,FSTL1,HCG9,RP11-384L8.1,MEGF6,ATP2B2,AC006372.6(+),ARHGEF4,PLBD2,TEX37(+),LHFPL4,CEP44,RP5-877J2.1,RP11-770E5.1,CTC-367J11.1,PDE10A,ZBTB18,RP11-624M8.1,CCDC127,DEPDC1-AS1,NCKAP1,PKDCC(-),RP11-480D4.2,AL928654.7(+),RP11-394B2.1(-),RP1-122P22.4,SDHAP1,RN7SKP259(-),HCCAT5(+),FAM181B,DACT1(-),PROB1,RUBCN(+),RN7SL44P(+),RP5-956O18.2,PYY2,RP11-982M15.7(+),CTD-3224K15.3(+),WT1-AS,RP4-584D14.7,SKI(-),PRDM16,CILP2,PPP2R2B,PDLIM7,KIF13B,ZIC4,C10orf82,CRB2,TDRP,ESPN,SARS,LCA5,MBOAT1,FAXDC2,RP11-232A1.2(-),AP001347.6,FAM117B,RP11-332J15.3,RP11-263I1.1(+),FBP2P1,PGM3,SNORA26,PHF14,RP4-583P15.15,KCP,RP11-332G1.1(-),EPN1,AC019048.1(-),IRAK1BP1,AMER3,GYLTL1B,ABCB10P1,KCNMB2,NINJ1(+),LEFTY2,STMN2,SMARCA1,RP11-74C13.4,ITPR1,AGBL4,IGHG4(+),RP11-296I10.5(+),PLCL2,IRX2,RP11-690C23.4,ZNF511(+),ORC4,CAND2,FGF18(-),PNMA6A,DTX2P1,ATF2,AC009950.2,ATP1B3,ARMC5,DDR1,ZNF746,PRKDC(+),RP11-436D10.3,MBOAT2,SSRP1(+),NOS3(+),SMIM4(+),MROH3P(+),PPEF1,H3F3A,RP11-225N10.1,LONRF1,RN7SKP212(-),AC072062.1,RP11-661C8.2(+),WWC2-AS2,FARP1,ABCA2,CRTC3-AS1,TPP2,JADE2,RP11-324D17.1(-),CTD-2012J19.1(-),GPC1(+),ELK2AP(-),KCNN2,SRXN1(+),SEL1L3,IGF2BP3,PCDH19,FOXL2,DKFZP434L187(+),MOV10,NFIL3,SSPO,HES5(-),NPHP3-ACAD11,NFATC1,PLEKHG5,SUSD3(+),RP4-620F22.3(-),ANKRD60,B4GALT7,ERCC1,AMOTL2,ST3GAL6-AS1,FOXO6,GM2A,ARHGAP20,TMEM119,LHX5-AS1,LHX8(+),RGS12,ICE1,RP4-595K12.1(-),ELAVL2,EMX2OS,FGFR4,TMEM255B,PRKCD,EIF2B5,C10orf142(-),SOGA1,DOK7,C10orf91,NOL4L,GNAQ,LINC01044(-),ZNF316,CTCFL,RP5-1061H20.3,PLCXD2,KCNH2,PTP4A3(-),KCNH7,EBAG9(-),MOCS1,SLC30A10,UNC79,ANKRD36B(-),RP11-774I5.1(-),STARD3NL,BOLA2P3(+),AKTIP,GPC3,PUS1(+),GALNT14,RP3-395M20.3(-),TACC3(-),RP11-419C5.3(+),CDYL,DMBX1(+),SHH,MARVELD3,RP13-870H17.3(-),CTAG2,CTC-525D6.1,MFSD6L,ARSD,ID2(-),RP11-522B15.5(+),AGBL1,CTC-447K7.1(-),AL590708.2,JUN,RP11-614O9.1(-),RP11-213G6.2,PRAP1(+),CTSH,RYBP,MIR4283-2(-),ATHL1,CPLX1,NID1,RP11-262A16.1,FBLN2,RP11-26L20.3,AC008060.1(+),RP11-495K9.9(-),SMARCD3,TULP1,LETM1(+),NEBL,NFASC,LARP1,TSHZ1,UNC80(-),RNU6-276P(+),TSPAN18,COL6A6(+),Y_RNA(+),SPATA31E3P(+),RNF207,AL672294.1,MIR3663HG,PWWP2B,APBA2,MFF,E2F8,DUOX1,TMEM179,NXPH2,CECR6,CCDC90B,ENTPD1,ATP5G1P1(+),IL6(-),RP11-173L6.1(-),RP11-495K9.6,RP11-141B14.1,RP11-57C13.3,IL3(+),ADAMTS2,RAD21L1,RP11-85G21.1(+),MIR4506(-),RP5-916L7.2,KCCAT211(+),NUDCD1,TMEM176B,GHITM,RP13-49I15.6(+),ATP6V0E2,FANCF,INSM1,CARD19(-),NDUFA8(+),ZNF219,FAM150B,PANK4(+),DTX2P1-UPK3BP1-PMS2P11,HIVEP3,C3orf58,JAKMIP1,CTNNAL1,CACNA1S,MAG,MOB1B,STK3,PCDHGB1,USP13,ADCY5,KCNJ10,GLRX2,AC012671.4(-),HERC2(+),TMEM176A,WDR78,NIFKP9(+),KB-1732A1.1(-),UGGT2,CYP4V2,VN1R20P(+),GUK1,PLAG1(+),EBF3,MT1A,RN7SL418P(+),DAAM2,RP11-368J22.2(+),RP11-654A16.3,RP13-895J2.11(-),ADCK3,RP11-269M20.2(-),FAM134B,RBCK1,CSPG4P12,BARHL1,CTD-2012M11.3(-),RP11-428C19.4,IRF7,RP3-324O17.8(+),SLC26A5,MFSD2B,RRM2,RP11-154D17.1,LINC01296,WDPCP,NEIL3,ACTR3C,CGGBP1,FUBP1,HAGLR,OARD1,TCF15,GTPBP10,RSPO4,RHBDF1P1(+),TSHZ3,AHNAK,BRSK1,GMDS,PPP4R4,CERS6,LMCD1-AS1,C11orf96,CCNK,RP11-544P1.3(-),RP11-933H2.4,RP11-447L10.1,BAIAP2L1,LINGO1,RP4-595K12.2(+),ATP6V0E1P4(-),IGSF9,MIR3944(+),NKX2-2-AS1,RP11-522B15.3(+),RP11-38L15.3(+),DNAJB8(+),AC008410.1(+),LINC01565(+),TOPORS,PWWP2B(+),FBXO48,GNG12,CAB39(-),ADGRA2,CRB1,TC2N,DLG3,SDC4,AC091878.1,TLX3,RP11-396C23.4,MYO7B,ARHGAP22,KCTD18,ARHGEF16,WDR86,GNG12-AS1,DYDC1,MAP2K7,LATS2,IQSEC1(+),RP11-11N7.4,DOCK1,RBM19(-),ZNF131,NTNG2,ACSBG1,RP11-566K19.8(-),TTLL7,TFAP2A-AS1(+),NYNRIN,MAP2K3,CTD-2201E18.5(+),E2F6(+),ABCC4,IRX4,RND3,GPC1,EEFSEC(-),TRIO,ELF2,AIM2,RP11-16E12.1,RP13-395E19.2,LINC00462(-),LINC00484,RP11-141C7.3(+),RP11-45A17.4(-),RP11-462G2.2,C7orf26,PNPLA7,SEP15,ACKR3,RP11-44N21.1(+),RP11-93H24.3,NANOGP8(+),CTD-3064M3.3(+),5_8S_rRNA(-),SLC22A18,KPNA4,DYDC2,BOLA2P3(-),SALL3,RP11-20G13.1(-),ZNF777,RP11-59C5.3,MIR670HG(+),ACSS1,FAM181A-AS1,FAM98A,OGFRL1,RP11-337C18.10,SGOL2,FAM189A1,PHIP,RP11-525A16.4(+),RP11-44N21.3(+),AJAP1(+),LINC01301,N4BP3,CTD-2537I9.18,RP4-738P15.1,BMP1,FGFRL1,CCDC88C(+),LINC01096,LSR,MIR5580(+),DYRK1B,OBSL1,CADM3,RP11-690C23.2,LMX1A(-),C11orf95,ULK1(+),CTD-2639E6.9,POP4(+),CELF2,TPO,RP11-474O21.5(+),SLC6A6,RP11-503G7.2(+),FGF16,FGFR3P6(+),AP000295.9,RP11-575F12.2,CTD-3080P12.3,POU3F1(+),NXPE3,RPL7L1P9(-),PRELID3BP7(-),ST3GAL6,LINC01358,DNAJC10,RP11-122D10.1(-),PEPD(-),TAGLN2(+),RP11-268J15.5,TTC39A-AS1,BARD1,MGAT1,STON1,MTND1P26(-),NAALADL2,RP11-305L7.3,C10orf128,AC007392.3,CTAGE7P(-),FZD10-AS1,PLOD1,ENTPD1-AS1,KBTBD11,AK3,INPP5A,MAGI1,HOOK1,CEP170B,ZNF787(+),NFASC(-),RP11-47G11.2(+),KRBA1,ARNT2,RP11-140A10.3,IGHD(-),C1orf229(+),RP11-538I12.2,PIGX,KCNAB2,FAM163A,TSSC1(+),RP11-609L3.1,PRELID2,ADAMTS7P4,TECR,RP1-249H1.3(-),SORCS2,CFAP46(+),USP25,AC097467.2,RPL5P28(+),LCN15,ZNF362,GRB14,RP11-62C3.10,RP11-5P18.5(-),RP11-85L21.4,ZNF444(+),RP11-475O6.1,LINC01605,IGHE(+),WNT3A(-),AC105402.4,TRABD2B(+),CFC1,PAOX,TP53TG1_2,RPH3A,KCNK16,C1orf204,CTD-2228K2.7,KCNS3,PLEC,LY75-CD302,TMEM56-RWDD3,TRAK2,TPTE,TPTEP1,NCOR2,RP11-259O2.1(+),RP11-514P8.8,RP11-360P21.2,CHRM4(-),FYTTD1,CDH5,AOAH,SCARB1,LINC00939,LINC00363(-),EGFEM1P,GPC6,AC093838.4,MROH5(+),RP11-379F4.4,PROZ,C12orf75,LOXL4,AC007405.4,KIF4B(-),ADCY7,AC104301.2(-),MNX1,AC012462.1,ACTR3,PODN,RP11-473M10.3(+),EXOC1,LINC00051(+),SMARCA5-AS1,OTULIN,WDR55,CASQ1,C16orf87,PLSCR2,PHF3,DNAJC13,AC010203.1,FAM131B,DGKQ,ARL6IP6,PHACTR1,RP11-545G3.2,TNIP1(-),HOXD11,ZNF672,NFKBIZ,RP11-175E9.1,GLIS1(+),NDUFS6(+),CYP51A1,NEK4,TRIM7,SLC25A28,BMS1P17,MYOZ3,FAM65A,KANK1,TMEM120B,RP11-239H6.2,FLI1(-),AC093390.1,ATG9B,RP11-330M2.3(-),RP11-346C20.3(-),AC093673.5,FAM101A,NAP1L3,URB2(-),GRIP2,RP11-598D14.1(+),RN7SL370P(-),RDH14,TACSTD2,CYB5R2,AC144450.1,RP11-707M1.1,CDH4,RP11-736N17.10(-),RP11-727A23.10,RP11-460I19.2(-),BARX1,RP11-244C20.2(+),PCDH1(+),SEMA5B,FBXL2,AC113607.2(+),LPP-AS2,RHCG(+),AL591415.1(+),RP11-132N15.2(-),RP11-313F23.3(+),CHST1,SNX14,SNCB,MFSD7,COL6A5(-),MRPS22,COX5B(+),CTD-2382H12.1(-),PCDH15,CUZD1,AP006547.3(+),DARS-AS1,SSC5D,KCNIP1,AC121334.1,RP11-660L16.2,MIR8071-2(+),PPP1R14BP2,GSTO3P(+),COL5A1,POTEA,FDPSP7(+),TCEA1,KLHL29,CDC42BPA,MIR1303(+),DNAJB8-AS1,HMGCS1,DAPK1,RP11-589P10.7,MOB3C,ASB2,FAM84A,RP11-603B24.2,SLITRK5,Y_RNA(-),CCKBR,ZSWIM6,PFKFB3,TNNI3K,FTO,PRICKLE2,KLF4,ARRDC1,MIR4488,CDK4,LCORL,FAM9A,AC011747.4,RP11-385M4.3,AC104073.1(+),CDK14,LPAR1,LMO4,CTD-2595P9.4(-),MRPL47,BIN1,MTR,CCBL2,EHMT1,USP1,MIR4456(-),NUAK1,RPTOR,KLHL30,MAGEA9B,IGKV1OR2-1(+),HNRNPAB,SH3PXD2A,RP13-512J5.1(+),HOXA3,RASGRF1,AC008271.1,RP11-216L13.17,AIRN,FPGT-TNNI3K,TPCN1,RP11-310P5.2,ZFP41(+),GNG4,RP11-567M16.2(-),IGHV3-37(-),EP400NL,MXRA7,EIF4E1B,FLT4,RSPRY1,BFSP2,TMCC1(+),ANKMY1,MIR202HG(+),FAM19A5,SPIN1,PKMP5(-),ATG12,DTX4,CLCA1(-),FERMT2,JPH4,RP11-805F19.3(-),CYCSP52(-),THAP4,ZNF496,RP1-122P22.2,PRSS38(-),RP11-499P1.1(+),RP4-769N13.7,RPL13P(-),RP11-24P24.1(-),RDH10,CLCA4(+),AC009313.1,ADAMTS16(-),PCDHGA3,DAB2IP,P2RX3,EGFR,LINC01124,NKD1,NEXN-AS1,GRID2,RP11-553L6.3,WNT3A,RP11-44N21.4,ISOC1,KLF2P2,DISC1FP1,AC118550.1(+),RP11-897M7.4(+),TRIM41,AMBRA1(+),IRF5,STAB1(+),RP11-483I24.1(+),HDAC11,RNF175,RP11-131H24.4,PBX1,CIDEC(+),RABL3,KB-1562D12.1,ADAMTS19,PLEKHA6,EPHA1-AS1,SEMA4D,WT1-AS_2,RIMBP2,CROCC2,GAS2,CTD-2517M22.16,LINC00391,RP11-334G22.1,NT5DC3,NHLH1,PMS1,TECPR1,EXOC3L4,PRTFDC1,SH3GLB1,CTD-3080P12.3(+),AC026799.1(+),RP11-216N14.5,AL109767.1(-),CTNNA2,OXGR1,MCF2L,POTEF,STK32C,VENTX(+),NLGN1,AC074363.1,NKD2(+),ENPP6(-),DCK,KRT8P36(+),ANHX,DUXAP8,ARL10,TMEM37,GABBR1,ZNF140,CCND2-AS1,CCDC115(+),FAM135A,FOXP4,FOXA1(+),AC115522.3(+),ZNF90P2(+),CLDN10(+),TRIM36,GOLGA2P10,AC034228.2(-),SYNDIG1(-),VANGL2,ZFHX3,CRIP2,ADD3-AS1,AC018804.7,RP11-108F13.2(+),RP11-159F24.3,WDR27,WWC2,PCDHGA2,RP11-554D14.6,DRGX(-),SLC28A1,KLF2P3,BMPR2,FAT1,NRN1,TRIO(-),RPL23AP61(-),BCOR,CYB5R1,RPL29P19(-),AF146191.4,DND1,RPUSD3(-),IGHG1(+),NOD2,MIR9-3(-),MFSD1,RP11-212P7.2,RPL37A,ESAM,AL122127.25,TFB2M,LINC01411,RP11-252A24.8(-),DNMT3A,ZNF579,RP11-1398P2.1,AF186192.1,FBRSL1,HPN,SDCCAG8,RP11-128B16.3(+),SATB2,RP11-154H12.3,CLEC18C(-),ITGAX,MAGEL2,SOX2-OT,GNAO1,TDRD5,SQLE,ZNF827,AC060834.2,RP11-122G18.9(-),RP11-572B2.1,RP11-423H2.1,PRKD1,DZIP1(+),PHTF1,AGFG1,HOXD3,TBXAS1,ZYX,MXI1,AGAP7P(+),APCDD1,EVA1B,MEX3B,INADL,CTD-2329C7.2(+),CYHR1,SLAMF9(+),AC016735.2,ACTL6A,SRGAP2,AC026202.3,RP11-393I2.4,RP11-66B24.4,ARHGAP40,CERS3-AS1,L1TD1,RP11-897M7.3(-),APLF,PRKAB2,RP1-149M18.4(-),PLCD1,SRGAP2B,NABP1,MACROD1,NPY1R,PIK3R5,ICE1(-),SMPD4,SLC12A7(+),EZR,OCRL,AC018688.1(+),LINC01420,RP11-533K9.3(+),HOXD10,LUZP2,MIR124-1(-),RP11-767C1.1(+),RCN1,HNRNPU,HES1(-),NRAS,GIPC2,MTRR,FAAH,SPIDR,TRIP13(-),TNFRSF14,KLF5,RNF217-AS1,RP11-378A13.2,PLD5,MCTP1,FOXA2,TBC1D1,RP11-131L23.1,JADE3,AC090952.1(-),LRRC71,DLG2,RP11-323I15.3(-),AKAP13,IGHD6-25,RP11-286O1.1,MLF1,RP11-358H18.3,FCGR2A(+),RP5-1142J19.1(-),COX20,RP11-306I1.2,CD82,DTX1,NDUFS1,ARF1,RP11-432I5.2,GATA2-AS1,RP11-434P11.2(+),SPRN,RP1-156L9.1(-),SPRED2,C1orf35,DUXAP9,GPRIN2(+),MIXL1,KIAA1456,RP11-12C17.2,RP11-260M19.2(+),NUTM2G(+),RIN3,SPCS2P3(+),LGR4,RUVBL1,RP13-608F4.5,SYNC,FGF14,LPP,XKR4,PAMR1,CCND2-AS2,RPL23AP15(+),PSTPIP1,GORASP1,MGAT4B,RP11-746P2.5(-),AC006946.15,CHL1-AS2,EVA1A,RP11-549L6.3,ANKS1B,SLC6A3,ECE1,RP11-522B15.4(-),BMP8A,KIAA1614,ZNF124,ADGRB1,RP11-122K13.12(+),LINC00476(+),RP11-613D13.4,MIR149(+),STK17B,S1PR3,PDCD6,KRT8P11(+),SNAP91,AC007003.1(-),YRDCP1(-),AC008703.1(-),GPAT2(-),LHPP,CNST,RP5-881P19.7(+),ACADM,USP33(+),PROX1-AS1,TNS1,ITM2C,SMYD3,PTPN21,TRAF1,RP11-495K9.3,FURIN,ATP8A2,MFN1,ZFAT,RNA5SP77(+),OBSCN,RP1-290I10.5(-),AC098828.3(+),LTC4S,IL5RA,SLC25A29,RARRES1,KHDRBS2,CECR2,RP11-1O2.2(+),WTIP,CTB-138E5.1(-),GRB10,CCSER1,GPR75-ASB3,COL23A1,SKOR2,RP11-144F15.1,RP11-25K21.6,AF186192.5,RP11-358H18.2,CIR1(+),RP1-18D14.7,TSPAN2,HPN-AS1,RP11-677M14.3,HSBP1L1,HOMER2,ERBB4,ADAMTS19-AS1,UTP11L(-),DANCR,FAM150A,ZNF775,ISL2,ALG3P1(+),RP11-946L16.1,RP11-989E6.3,ST3GAL1,BCAR1,DNAJB4,IFT80,RP11-685G9.2,OR6L2P,TCAF2,GJC2(-),PCSK6,TENM4,C1orf140,KIAA1211L,AC093788.1(+),RNU1-35P(-),NMNAT3,MTL5,DEPDC1(+),ACTA1,RP11-305A4.2(+),SESN2,NDUFB5,RP5-1142J19.1,TTC7B,ELAVL1,EFCAB14,ARHGDIA,RP11-315F22.1(-),LINC01158,FAM133A,OTX1,WNT2B,HNRNPH1,NXNL2,LINC00969,TLR5,LINC01227,RP11-439C8.2(-),LRFN5,SP5,VILL,TAOK3,ELK2BP(+),AL928768.3(+),RP11-153M7.1(-),FAM122A,FH,GPR132(-),TEKT2,DEDD,AP3S1,RP11-282I1.1(-),RP11-128N14.5,C1orf145,SLC2A9(+),RP4-792G4.3(+),RGMA(+),ZNF853,CTH,SCART1(+),GOLGA2P5,KANSL1L(+),NR3C1,RP11-457M11.7(+),TCERG1L,NUDT14,FAM181A,TRIM14,PTPRF,RP11-16N11.2,GPR37L1,TGFB1I1,AL672294.1(-),HSPA6,NOVA1,SCGB3A1,DUSP8,ASXL1,HR,RP11-541P9.3,CALY(+),HVCN1,TTC6(+),RP11-326C3.2,MED15P3(+),TIMM17B(+),ISYNA1,RP11-545P7.4,MTNR1A(-),PPP1R16B,TRABD2A,LPCAT1,KIF28P,PLEKHG6,BHLHE40-AS1,WT1-AS_1,RBM33,TTC39A,PNMA6B,TUBGCP2(+),POMC(-),PLXNA1,OTUB1,ADGRL3,CACNA1B,ZNF596,ADARB2,KIFC2,PRR23B,RP11-432B6.3,AC005686.1(-),AC116614.1,PEA15,FLJ38576,EIF3M,STRADB,IGFBP7,RP11-40F6.1(-),RP11-216L13.18,KCNK1,AC007383.4,RP11-96O20.4,RP11-282I1.2(+),KIF1A,AC073072.6(+),TRIM69,HM13-AS1(-),ILDR1,BEST4,SSTR1,TGFBRAP1,RP1-167F1.2,AC026956.1,AC097662.2,NINL,RASA3-IT1(-),AZIN1(+),VPS13A,MFI2-AS1,SAMD5,RP3-404K8.2(-),AEBP2,FAM110C,TBC1D2(+),UTF1(-),NRN1(+),AC009955.8,CD99,RP11-146E13.4,ARHGEF40,CTD-2194D22.4(-),CD48(-),TMEM121(+),TRIM17,AADAT,HBG2,OAT(+),EFR3B,RP11-651L5.2,KBTBD11-OT1,CPOX,CRAT37,AC074389.1(-),AC010729.1,CTD-2587M23.1(-),RP1-80N2.4,GPIHBP1(-),BEND5,RP11-25O10.2,RAB43,GPR156(+),FEZF1(+),TOPORS-AS1,ZIC2,LANCL2(+),LINC00092,RP11-261B23.1,GAREML,SLC3A2,UBE2QL1,CTD-2012M11.3,TCEB3CL2,RP11-685G9.4,ELOVL2,RN7SKP140(+),CACHD1,AKT1,RP11-432J24.5(+),PRDM11,RP11-521O16.1,IGKV3D-11,GNAS,AKT3,RP11-245P10.4,C5orf51,SLC25A26,MIR5692A1(+),SEMA6D,DPYSL4,CHST13,LEFTY1,RGMB-AS1,TCF15(-),DOCK4,RP11-718O11.1,SLC29A4,LINC01248,DSCAML1,RAB7B,PCDH17(+),RPE(+),MIR4472-1(-),FAM213B,APTX(+),PRKACB,FAR2P2,NR3C2,RP11-546B8.6,ANKRD18CP(+),TRAM2,CELF5,ROCK2,RP11-820I16.2(-),RP11-498B4.5,KIRREL,MIR6730(-),LINC01413,RP11-805F19.4(+),VIPR1-AS1,C5orf66,GATA3,DYSF,DCLK2,NOTCH1,SUGT1,KCNJ1(+),FAR2,ACOT12,MFGE8,AC079135.1,NDST1,RP4-555D20.4,AGAP1,SGCZ,RP11-1007I13.4,TAL1,SLC18A2,SCTR,COL8A2,MIR17HG,MAPK9,WDFY3,VSTM2B(-),ZBTB24,LYSMD2,RP11-368J22.2,RAD23B,RN7SL583P(+),DLGAP4,RREB1,LRRC61,AC006372.4(+),CCDC74A,PRCP,PPP1R12C,RP11-563D10.1(+),NR1D2(-),F7,RP5-915N17.11(+),GOLGA2P7,CTC-512J14.7,JAG2,PROSER2,SYT15(+),ACA59(-),HMGN3,AC018816.3,RP11-417L19.4(+),THRB,WNT10A,CTD-2062A1.2(-),RP11-57H14.4,CCL2,CHD2(-),C1orf198,ZNF282,RAB6B,RP11-122K13.15(+),AL121987.1,BDNF-AS,ZIC5,PHF2,NAB1,AC018685.2(-),ZNF804A,TSGA10,RP11-589N15.1(-),WDR72,ZFHX4-AS1,DARS,OLFM1(+),RP11-474G23.1,FAT1(+),AC097532.2(+),UNC5D,HLA-G,ZNF692(+),GPR25,VIPR2,RP11-105N14.1,ALPK3,ZNF160,TISP43,OR2B11(+),SHQ1(+),RNU2-37P,ECHDC3,GNB4,WT1-AS_3,WIPF3,CLEC18A(-),NEK6,DOCK2,PROC,GXYLT2,P2RX2(+),AL928742.1(+),ESYT2,IFNGR1,ASCL2,ARHGAP33,RP11-61L23.2,RP11-180I4.2(-),ADO,LDHB,CHD9,RP11-71G12.1(+),SNTG2,DESI2,RP11-775L16.1(-),AHRR,XKR6,RASGEF1A,KLF13,RP11-434E6.4,ADSS,LRRK1,ADGRD1,RN7SKP225(-),RP11-188C12.3,PTPRU,DUSP23,PIWIL1,VSTM2L,MIR4277(+),RP11-278H7.1,PPP2R3A,HGSNAT,ZNF710,RP13-379O24.2(+),DENND2D,RBMS1,RP11-164C1.2(-),PAX3,GCSHP3,CDYL2,SLC9A3,PTCH2,CYFIP2,GLIS1,MBNL2,NKD2,SEMA3B-AS1(+),AC013269.5,PLEKHH2,VPS13A-AS1,RAB3B,DDAH1,RP11-432J24.2(+),TFP1,LINC-PINT,TMOD1,RN7SL605P(+),PGAM1P12(+),KIF26B,RP11-284M14.1,HTR4,CHRNB4,RP11-430G17.3,RP11-480D4.1,PRIM2(+),LINC01018,TMEM170B,PIK3AP1,OR7E7P(-),AC011747.3(+),LINC01257(-),BHLHE40,SNORD45(+),MSANTD3-TMEFF1,SORBS3,PSD2(+),RP11-5P4.2(-),NR2F1-AS1,SDC1(+),RP3-430A16.1,CDH11,GRAMD2,AL122127.2(+),CTRB2,PPP3CA,RFX4,SRD5A1,SLC7A10,ANKRD28,C1orf106(-),BRSK2,C1orf229(-),SLITRK3,NIPSNAP3B,SEPT6,DOCK3,HMX3,RP11-382A20.4,ADAMTS7P1,ARRDC4,RP11-543D5.1(-),MUC2(+),VIPR1,LHX6,CADM1(+),CYS1,MAL,PROSER2-AS1,TOX3,ATOX1,RALGPS1,NAALAD2,SSX2IP,MYOD1,CLDN11,AC008268.2(+),FAM126B,MIR5692A2(+),RP11-522B15.6(+),FGFR3(+),ITPR1-AS1,PLXNB2,ERICH1-AS1,LINC00570(-),RP5-936J12.1,NKX6-2,ZNHIT6(+),ZNF628,DCLK3(-),RP11-545G3.1,RP11-262A16.1(-),IGKV2-14(+),RP11-504P24.5(-),RP11-496I2.5,RP11-371A19.2,TRMT11,PQLC1,KCNK13,AL078471.5,RPL21P43(-),AC011431.1(-),RP11-844P9.2,ATP6V0E1P4(+),DCDC2C,RET,MIR3620,RP11-332H18.5,SQSTM1,PVRL3-AS1,NPY5R,SHROOM1,SEMA5A,LINC01317,PTGFR,C11orf84,MCFD2,RP11-716O23.1,RP5-908D6.1(+),ACVRL1,MEIS2(+),pRNA(+),RP11-513G11.2(+),RP11-811I15.1(+),UBAC1(-),MZT2A,LRRD1,C8orf37-AS1,WDR17,HOMEZ,REPIN1,ANKRD33B,RP1-182D15.2(-),ATP6V0E2-AS1,ERICH1,GPSM1,CTD-2194D22.3,MIR3663,GMNN(+),AC008703.2(+),IGF1R,RP11-337C18.8,RP11-567M16.3(+),GPBAR1,CPLX2,RP11-274J16.5(+),RP11-128A17.2(+),SLC35F5,ANO7,DDX51(+),SERBP1,EPB41L4B,NOS3,PCSK9,SH3D21,USP24,CD302,RNF217,NR5A1,WI2-1896O14.1,MIR4638,CDC27P1(-),SRGAP3-AS1(+),HOXA-AS2,CTDSP1,AC007743.1,NFIA,NEXN,CMSS1,RP11-92C4.6,USH1C,ZNF516,CORO2A(-),LOXL1,SLC35A4,MIR4478(-),AC009014.3,HLF,SNX30,ANXA8L1,GRHL2,LIN54,RP11-519G16.3,AL356458.1(-),RP11-536C5.2,RP11-438O11.1(-),CELF4,SLIT3,RP11-407B7.3,PTPRE,TAB2,MAP2,NEUROG1(+),SSR1,DMRTB1(+),TGM4,GATA2,CCDC74B,ABC7-42404400C24.1,RNA5SP290(-),RP11-561O23.5,LAMA5,OR6L2P(-),SGOL1,NAT8B(-),MYO5C,C1QL3,ZNF518B,TMED10P2(-),RP4-682C21.5,RN7SL397P(-),SRC,RP11-18B3.2(-),LAMA2,PBDC1(+),CXXC4,LINC00521,NFATC2,HARS,CROT,PRRG3,RP4-665J23.2,TTC7A,MUC4,RP5-1061H20.4,ROBO2,RP11-159H22.2,PRDM6,PDZD2,ERVMER34-1,LINC01163,DNAJC19,SOX1(+),FAM156B,VGLL3,C5orf49,GTF3AP6(+),IRS1,KCNK5,TP53TG1_1,C5orf64(+),PARD3,TUBGCP3,RP5-862P8.2,MST1P2,RNU6-1205P(+),CASC15,TEAD3,CSF2,AC124861.1,CD55,ACVR2B-AS1,LINC01135,CEP162(-),ITIH5,CT978678.1,FPGT,NISCH(-),TRPV4,PCDH11X(+),CTDP1,SULF1,EXT2,BEAN1,RP11-159G9.5,MORN1(+),CHGA,ELK2BP(-),AC079779.4,RP11-259O2.2(+),TP53I11,ADD3,RNF212(+),RP11-368I23.2(+),RP11-359D24.1(-),DPP10,KCNK9,LY75,AL136456.1(-),RP11-435O5.2,IRX5,CPEB1-AS1,PHF8,PNKD,TPRKB(+),TACC1,GPR153,LINC01606,EPHX1,TMEM43,MIR4787,RP4-665J23.1,EPHA1,SRGAP2D(+),KCNJ11,CORO2A,ADAMTS13,KCNJ9,PPIAP32(+),TRIM51CP(-),EIF5AP4(+),CPNE9,RP11-13J12.2(-),SORBS2,FXR1,RP11-440K22.1(-),XXcos-LUCA11.5,RP11-624G17.3(-),RXRG(+),SUMF1,SPTSSB,SP9(-),AC092666.1(-),ZYG11A,RP11-638I2.4(+),RP11-451H23.2(-),PCDHGA1,CTD-2012J19.2(+),RTN4RL2(+),HS6ST1,C1QTNF9B,AC009480.4(-),CDS1,OTOL1(-),ABCB4,IGHV3-38(+),ZFP62,IBA57-AS1(+),PLXNA2,PAIP1,BAGE2,BRD1,FOXI3,D2HGDH,SLC25A36,ACTR3B(-),CTC-255N20.1,COLEC11,CTD-2308G16.1,RP11-495K9.10,ACVR2A(+),ARMCX5-GPRASP2,OXSR1,MTA3,KIAA1024,C7orf57,LINC01508,HES6,CYP51A1-AS1,ANXA6(+),ARTN,RP11-753H16.5,RUVBL1-AS1,PALLD,TBC1D5,HIST3H3(-),RP11-586D19.1,FBLL1,RARRES2,CHI3L2,DMRTA2,PPFIA4,RP11-407B7.1,DNMT3A(+),SIGIRR,ODC1(+),RP11-1070N10.3,ZDHHC11B(+),RP11-338I21.1,RP3-395M20.12(+),MIR4449,CKAP4,PPP4R3A(+),DNAJC5B,ZBTB47,LINC01164(+),MIR6892,JMJD4,RP11-417L19.4,WNK3,ARL8A,LRCH2,ACAN,RP11-495K9.8(+),GJC2,MTMR7,RN7SL752P(-),GPRC5B,CSPG4P10,LRRC14B,FN1,ERI3,HAND2,IRX3(+),LOXL1-AS1,DAB1,SMC2,ANO10,AC010184.1,RP11-451H23.3(+),ASPG,RP11-501J20.5,ETV5,RP11-27G13.4,DEGS2(-),WNT9A(+),PAX6,DHCR7,SCARB1(+),SLAMF7(+),NDRG2,FAM184A,GOLGA3,C5orf38,RASGEF1C,BCL9,AC073869.20,ALX4,PAX8-AS1,SUV420H2,SNAP47-AS1(-),DRD4,RP13-714J12.1(+),SLC43A1(+),BNC1,LPAR2,RP11-521O16.2,RALB,FAM49A,VSTM2A,AC083949.1(+),FZD5,PABPC5-AS1,CRISPLD1,TMEM253,RP13-977J11.5(-),KIF21B,DIAPH1(+),ZXDA,RP11-574F21.3,PLAC9,FBN1,NEURL1B,NPSR1-AS1(+),PCF11,LAMA1,FAAHP1,LARP4B(+),WNT7A,SUCLG2,RFKP1,LINC01398(-),NCKAP5,RPL23AP53,NDRG4,ZNF670-ZNF695,KCNG3,ERC2,RP11-447M12.3(-),EVC2,RP11-661C8.3(+),KNDC1,RP11-252A24.5(+),KIF21A,MIR4281,GAS2L1P2,AL133153.1(+),UBA3,ST6GALNAC5,LA16c-60H5.7,ATP11B,ASB18,RGMB,TUB,C20orf96,PDGFC,SNRPGP12(-),KCNIP3,SLC29A4P1,DCHS1,RP11-255M2.3,AC103564.6(+),CXXC5,CHST2,KIF2A,SBSPON,CHFR,KCNN4(-),PRSS38(+),TBX18(-),EXD3,RP11-108K14.8,RP11-9B6.1,RBMS3,LINC01133,AC053503.11,ISY1-RAB43,MRPL35P2(+),RP11-513G11.3(-),AP5Z1,RP11-321N4.5,RP11-134G8.10(+),ATF1,OR7E158P(+),TRABD2B,RNASEH1(+),RP11-216L13.19,TBL1XR1,IGHM(+),FGF18,KATNAL2,SLC4A2,RP11-439C15.4,TRAPPC12,UBTFL6(+),ALOX5,STK11IP,ARC(-),RP13-554M15.5(+),RP11-122K13.7(+),AC093844.1(+),RP11-575F12.3,S100A4,RNF44,EPHA6,FAM105A(+),CTNND2,LINC01006,RP11-307E17.8,FGGY,MBP,DEK,NALCN,AC002066.1,AC098828.2(-),KIAA1614-AS1,TLE4,EN1(-),STRBP,RP11-85A1.3,HACD4,RP11-13J10.1,GLP1R,CTTN,ANKRD62,NBPF25P,DBN1,ACVR2B,MARCH9,IQSEC1,IRX1,TPPP,RAP1A,RP11-287F9.2(-),FOXA1,BICC1,KIF26A(-),SPAST,BICD2,CTB-113I20.1(+),C5orf47,RP4-584D14.6,CTC-575N7.1,IL17RD,ADAM8(+),KCNQ1,AC009166.7(+),RP11-53O19.1,RPL21P13(+),GREB1,RNU6-481P(+),PTPN3,PPM1L,SMYD2,CSDE1,ACTR8,RP11-5P4.3(+),BASP1(+),SLAIN1,LRRC4C,INPP5D,EBF3(-),C5orf28,ALCAM,AC005753.1(-),AP000662.4,OVOS2,CMKLR1,RTKN,MME(+),RP11-1C1.5(-),PIGM,FAM132B,RP11-79J24.1(+),PHYHIPL,ATP9B,NKX6-2(-),FAM219A,RP11-227H4.5,CAB39,AP003900.6,CHL1,MECOM,LBR,CKB,GPR89A,FAM86DP,KNDC1(+),FAM229A,ARL13B,RPS6P20(+),AC018685.1(-),WT1,CBLN1,RP11-285A18.2(-),RP11-434E6.4(+),FAR2P3,CDX1,CTRB1,TSSK3,MDGA2,GFPT2,RP5-857K21.4,SCGB1B2P,IQSEC3,RNU6-961P(-),RXRA,TAF4,HOXD12(+),MSMO1,PLEKHB2,HAND2-AS1,CYP27C1,MMEL1,RP11-536C5.7,TMEFF1,Metazoa_SRP(-),RP11-872D17.4(+),AC110769.3,GLI2,RP5-855D21.3,ZNF652,RASGRF1(-),CLDND1,RP11-510C10.3(-),AP000487.5,RP5-1052I5.2,FUOM(+),RP11-982M15.2(+),PITX1,ZNF658B(-),VN1R5(-),FP671120.5(+),AL138479.3(-),AIRE,SYNPO,LINC00841,RP5-837I24.6,DCUN1D4,MMP2,UNC5A,NT5DC2(+),SNAP47,RP4-612B15.3,OPCML,OCA2(-),AC019118.4(-),PXDN,MARCH8,TRIP12,RP4-665N4.4,RP11-66N24.4,POU6F2,UBE2E1,SLC6A10P,RP11-128A17.1(-),RP11-269M20.1(+),HPCA,DNAJB6(+),RP11-826N14.4(+),LINC00521(+),NKX6-1,NSUN2,ADGRD2,CNIH3,RAB4A,DMRT3,BTBD9,BTBD19,CCDC85A,MIR6831,ASS1P12(-),IGSF9B,NT5C1B-RDH14,ZNF672(+),CTC-345K18.2,IL10RB-AS1,DNER,RP11-95M5.1,RNU6-664P,MYBPC2,SPACA7(+),GDF7,LIMS2,ZHX1-C8orf76,CFAP46,IMPA2(+),RRM2P2(-),IGHA2(+),MAOA,SEPT7P3,BCL11A,EFCAB2,PBRM1(+),SYNCRIP,RP11-482H16.1,RN7SL215P(+),RP11-638F5.2(+),ZNF514,MKNK1,TM4SF19-TCTEX1D2,LMO1(-),AL589743.1,C1GALT1,CCDC188,FA2H,PDCD4-AS1,PWWP2A,WAS,AK4,SCN5A,PRKCZ,RHOU,LINC00602,SYT3,OR2V2(-),RP11-544M22.13,MMP21,BRF1(+),PXYLP1,ZNF618,SLC29A4P2,TMCO3,MKNK1-AS1,TLE1,ANTXR2,RP11-48O20.5,TP73,WNT5A,CERS3,CTB-35F21.1,RGS7,RP11-844P9.1(-),AF277315.13,CLIP4,MIR5008(+),IQCJ-SCHIP1,AC018866.1(+),CYSTM1,RNU1-141P(-),GALNT2,PLPP3,WNT7A(-),OSBP,IKZF2,RAB6B(-),RP11-385J1.3,AC008746.3,B3GNT2,ZNF124(+),FAM160A1,CD74,RP11-134G8.2(-),MIR5703,CRMP1,RAMP3,DOK3,C10orf91(-),TANK,SGPP2,RP11-563K23.1,SLCO2A1,HMGN5,LINC00567,RP11-932O9.4(-),SYNDIG1,RABGAP1L,TCF7L1,MIR4456(+),GOLGB1,NGB,EFHB,RP13-379O24.3(-),RP11-45A12.2,SP3P,PCDHGC5(-),DGKZ,RNU6-1275P(+),ZNF292,AGAP3,GABRG3,GCNT2(+),TLR2(+),SOX11,RP11-123B3.2(+),PTBP2,OR7E35P(-),SRGAP2C,NETO1,SEH1L,LINC00221,C14orf80(+),TSSC1,SYBU(+),STK10,GLB1L3,CHCHD7(+),CTC-248O19.1,SORCS3,HLX-AS1,TNS1(+),P4HA2,SNORA3(-),RP11-495K9.9,ZNF865,AL122127.3(+),LRRC10B,FXN,TM6SF1,LRRN1,KCNH8,CLDN10-AS1(-),CCNG2,HIST3H2BA(-),RP11-753H16.3,STON1-GTF2A1L,NR2F2-AS1,RP11-857B24.5,TMEM132D,TDRD3,AC073215.1(+),IGHEP1(+),CFAP97,PRPF40A,AC010907.5,MAN1A1,LINC00578,DLGAP3,LINC01391,RP11-416I2.1(-),AC108025.2,FBP1,COL4A4,AC093802.1(+),CST7,RAMP1,SAP30L-AS1,ERAS(+),RPL34P22(-),CCDC6,HSPB7(+),RP11-538P18.2,FAM72B,SESTD1,RP11-310P5.1(+),AC079610.1,BMPER,TUBB2B,LBH,NACC2(+),TMEM200B,BHLHA15,C14orf180,CAPG,PNPT1,RP11-162O12.1(+),CMTM8,TERT(+),RP5-1011O1.2(+),ESYT3,DNAJB6(-),RP11-978I15.10,LINC01191,TDRD15(-),RASA2,AC069513.4,RP11-260O18.1(+),MAP6D1,BIN2P1(-),FAM155A,PDE4DIP,AL901608.1(+),SLC4A3,WDR12,RP3-369A17.2(-),LYPD6B,IL10RB,RP11-200A1.1,MIR4641,PTPRN2,COQ10B,HHIPL1,DKK3,IGKV1-13(-),CD81,CTC-338M12.2(+),MMP17,RP1-209A6.1,IDUA,LINC01381(+),PRKD2,APBB1,GJB5,RP4-725G10.4,ADPRHL1,WISP1,MVB12B,SLC12A7,CLSTN2,MFI2,RP11-417L19.5(-),BOK,FSTL4,IMPAD1(-),SFSWAP(+),RIN2,MFAP3,VOPP1,AC069082.1(+),RP11-59N23.3,FAM166AP4(-),U73166.2(-),BCORL1,AFAP1L2,ADRA2B,RNU6-81P(+),ZDHHC11,HMGN3-AS1,LINC00473,ZBTB38,CA3-AS1,GPR20(-),MARCKS(+),ARHGEF25,MFAP3L,S100A7(-),GFRA1,CEBPD(-),UBALD1,LINC01300(-),AC020626.1(+),AC005237.4,FAM156A,RP11-434H6.6,PKN2-AS1,PDCD4,AC083843.2,SMAP1,RP11-803A13.1(+),ADAMTS16,YBX2P1(+),RP11-6D1.3,ADCY2,GEMIN8,CCDC22,TOPBP1,MZT1,LRP2BP,RNU6-371P(-),RP11-434B12.1(+),PTP4A3,HCG4P8,PCOLCE2,PAK4,FILIP1L,NOBOX,CTD-2621I17.8(+)	SKMEL147_shZ1.UP	SKMEL147	shZNF180	UP	0.4382	0.0945	4.63704
MA0079.4.SP1	9.99988867182683e-321	9.99988867182683e-321	2708	3550	7332	55248	0.4327	0.1172	,STX5,SSUH2,MIR146A(-),TDRD12,AC006994.2,GALNT9,EPHA10,PBX2P1,TVP23A,HS1BP3,FMO5,AC013275.2,CTD-2555C10.3,USP6NL(+),RP11-356O9.1(-),SLC12A7(-),RP11-417L19.2(-),OR7E10P(-),ZFP91-CNTF,DAZL,PSAT1(-),TCF7,LRIG1,EDEM1,C10orf67,PLD4,KNOP1,RP11-63E5.6(+),RP11-803B1.8,ZDBF2,EZR-AS1,TP53TG1,TRAK1,GRM1,GTF2H1(-),SYCE1L,FLJ27354,MIR3159(+),RP11-849I19.1(+),UTF1,ST14,SYNJ2BP-COX16,SCAPER,FAM78B,EPHB6,PCDH9,AC034198.7(-),DUX4L50,BARX1-AS1,PCSK5,GRIN2C,RP11-148K1.12,RRBP1,C3orf70,CCDC39,ANXA8L1(-),CRIM1,AMFR,ELF4,EMILIN2,GPX3,RWDD2A,ADAMTS17,RNF208,SLC6A19(+),CTB-13L3.1,VGLL4,MPRIP(+),CTB-109A12.1,ROR2,PJA2,RP5-965K10.3(+),HS2ST1,CTBP2,PRL(-),ADAMTSL3,FGF8,BRI3,RPS7P5(+),KAT2B,RASAL1,TTYH1,VAX1,SMARCA5,SMIM12,KIF12,IGHD1-26,SHANK1,KCNA3,CDC40,RBMXL1,CCNA1,RP11-567M16.6(+),CCDC183,SGOL1-AS1,REEP3(-),CTD-2547L24.4(-),CA2,NKX2-2,MDK,FOXP1,AL357932.1(+),HSPD1P6(+),WNK2,ZNF697,AC009299.2,ESPNL,RP11-270F18.2(+),NUDT14(-),ADAMTS7,LGALS8-AS1,BIN1(-),RPL23AP63(+),KATNB1,HMGB2,COBL,ADSSL1(+),NFATC4,AQP12B,PTGER3,PSD2,UBE2F-SCLY,ELMO2P1(+),RP4-559A3.7,RP11-486G15.2,GLT1D1,SPEG,TRIM58,EPHA4,UMAD1,DNM1,MIR199B,LINC01122,RNA5SP103(-),PTCH1,PAUPAR,B3GNT7,SERPINB6,RP11-46A10.5,BCL10,MEMO1P5(+),RP11-96L7.2(+),IGSF8,AC007796.1,C3orf36(+),PDZK1IP1(+),C1orf115,MYC,RP11-324C10.1,CCDC85C,LMX1A,HPCAL1(-),TERT,CH17-472G23.4,LINC00689(+),RP11-305L7.6,NAV2,FABP6,FRG1HP,RP11-310P5.2(-),RP4-566D2.1(+),IGF2R,BORA,CTB-35F21.5(-),RPS6P21(-),HLX,SH3YL1,RP13-977J11.2(+),KLF9(-),SMIM1,RAP2A,RP11-982M15.5(-),AF241734.1(-),CACNA2D2,LINC01165(+),NADK2,PLEKHA7,OCA2,RP11-1029J19.5,PTPN23,RP11-62I21.1,UBE2E1-AS1,ATP5A1P5(-),MAGED1,PLCH2,CTBP1,MGAT5,TMOD2,C9orf47,FZD9(+),PLXND1,CLEC18B(+),ART5,FHL1,RP11-964E11.3,LINC00659(-),CCDC27,FAM110B,NEGR1,ABI2,RP11-543D5.2(+),MIER1,ZCCHC11,FAM72A,RITA1,HSD17B3(+),SMC2-AS1,CTD-2538C1.3,RP11-305P22.9,PVRL3,RP11-156E8.1,RP11-54F2.9(+),SLC27A6,KCNK17(+),GARNL3,TAF10,AC096574.4,AC096587.1(-),MTFR2,RGS14,RIMS3,SLC38A3,SYT9,RP11-313D6.3,PLEKHG4B,COL24A1,RP11-547D24.3,PHYKPL,HEY1,TMEM135,RP11-488L18.4,SLC2A13,FRMD4B,SLC35F4,PIK3CA,GLRX3(-),MAML1,RP11-553L6.2,APBB3,CCNI2,RP11-923I11.5,RP11-544M22.1,RNA5SP136(-),FBXO33,FBN2(+),HDAC6(-),RP11-513O13.1(+),CADM2,RP4-555D20.3(+),RP11-106M3.5,MIR6822(-),LINC00853(-),SFXN1,SASH1,SPACA6P-AS,CROCCP2,GNG12(+),RP4-613B23.1,MAD1L1(+),RP11-394B2.1,RP4-564F22.5,KLF7,ELOVL4,DCBLD2,TSEN15(-),AC140481.8,SDHAP2,RP11-610P16.1,ILK,RP11-145E5.5,CPEB1,RP11-45A17.3(+),PIP5K1B,CHD7,YPEL5,OR7M1P(+),MRPL36(+),WASF1,KDM2B,LEPR,RGMA,SYDE2,TTK,LRRIQ3,LYPD2,DENND1A,NBEAP3,GRM2,LGR6,PDCD10,RP11-63E5.1(-),VAC14(+),RP11-166B2.1,RP11-529P9.1,ETNK2,CTB-35F21.2,CTD-3064M3.4(+),NUDCD2,AC011431.2(+),NHSL2,ATP10A,ONECUT1,AC096649.3,LENG8,SLC4A11,CTD-2589H19.6(+),RLIM,CABYRP1(-),FAM149A,SNRK,FSTL1,POLD1,SLC12A8,HCG9,RP11-384L8.1,MEGF6,ATP2B2,AC006372.6(+),USP42,ARHGEF4,PLBD2,TEX37(+),LHFPL4,RP11-92F20.1(+),RP11-770E5.1,CTC-367J11.1,ZBTB18,RP11-624M8.1,CLDN12,CCDC127,CCDC39-AS1,AC104809.4,NCKAP1,MYT1L-AS1(+),PKDCC(-),RP11-480D4.2,AL928654.7(+),RP11-394B2.1(-),RP1-122P22.4,SDHAP1,RN7SKP259(-),HCCAT5(+),FAM181B,DACT1(-),PROB1,RUBCN(+),PYY2,WT1-AS,RP4-584D14.7,CILP2,SPATS2L,RP11-408N14.1(+),PDLIM7,ZIC4,C10orf82,CRB2,TDRP,FBXW11,ESPN,SARS,LCA5,MBOAT1,FAXDC2,AP001347.6,FAM117B,RP11-332J15.3,RP11-263I1.1(+),FBP2P1,PGM3,SNORA26,PHF14,RP4-583P15.15,PTCHD4,KCP,EPN1,AC019048.1(-),MIR6075(-),AMER3,GYLTL1B,KCNMB2,NINJ1(+),PCGF3(+),LINC01121,LEFTY2,STMN2,SMARCA1,BANF1P2(+),RP11-74C13.4,ITPR1,AGBL4,IGHG4(+),RP11-296I10.5(+),PLCL2,DPYSL3,IRX2,RP11-690C23.4,ZNF511(+),ORC4,MAGEA4,CAND2,FGF18(-),PNMA6A,DTX2P1,ATF2,AC009950.2,ATP1B3,ARMC5,DIS3L2,DDR1,ZNF746,PRKDC(+),MBOAT2,SSRP1(+),NOS3(+),SMIM4(+),MROH3P(+),COL9A2,PPEF1,H3F3A,RP11-225N10.1,LONRF1,RN7SKP212(-),AC072062.1,RP11-661C8.2(+),WWC2-AS2,FARP1,ABCA2,CRTC3-AS1,TPP2,JADE2,CTD-2012J19.1(-),GPC1(+),ELK2AP(-),KCNN2,SEL1L3,PCDH19,DKFZP434L187(+),MOV10,NFIL3,SSPO,ZNF423,SLC1A7,HES5(-),NPHP3-ACAD11,NFATC1,SLC15A1,PLEKHG5,ANKRD60,B4GALT7,ERCC1,AMOTL2,ST3GAL6-AS1,ZNF658(+),FOXO6,GM2A,ARHGAP20,TMEM119,LHX5-AS1,FTCDNL1,LHX8(+),RGS12,ICE1,RP4-595K12.1(-),RP11-439C15.5(-),ELAVL2,KCNK12,FGFR4,TMEM255B,PRKCD,EIF2B5,C10orf142(-),SOGA1,DOK7,C10orf91,NOL4L,LINC01044(-),ZNF316,RP5-1061H20.3,PLCXD2,KCNH2,PTP4A3(-),KCNH7,RP11-396O20.1,MOCS1,UNC79,ANKRD36B(-),RP11-774I5.1(-),STARD3NL,BOLA2P3(+),AKTIP,GPC3,PUS1(+),GALNT14,RP3-395M20.3(-),TACC3(-),RP11-419C5.3(+),CDYL,MARVELD3,CTAG2,CTC-525D6.1,ATG4C(+),MFSD6L,ARSD,ID2(-),RP11-522B15.5(+),AGBL1,AGO2,CTC-447K7.1(-),AL590708.2,JUN,RP11-213G6.2,CTSH,RYBP,MIR4283-2(-),ATHL1,LINC00599,CPLX1,NID1,RP11-262A16.1,FBLN2,AC008060.1(+),RP11-495K9.9(-),SMARCD3,TULP1,LETM1(+),NFASC,LARP1,TSHZ1,UNC80(-),RNU6-276P(+),Y_RNA(+),AC027612.2(-),SPATA31E3P(+),RNF207,AL672294.1,MIR3663HG,PWWP2B,APBA2,E2F8,TMEM179,NXPH2,CECR6,CTSZ,CCDC90B,IL6(-),ATP5G1P1(+),RP11-173L6.1(-),RP11-495K9.6,RP11-141B14.1,IL3(+),LINC01558,RASSF4,ADAMTS2,RAD21L1,RP11-85G21.1(+),AC108868.6(-),MIR4506(-),RP5-916L7.2,KCCAT211(+),NUDCD1,SPATA6L,TMEM176B,GHITM,RP13-49I15.6(+),ATP6V0E2,FANCF,INSM1,CARD19(-),NDUFA8(+),ZNF219,FAM150B,PANK4(+),DTX2P1-UPK3BP1-PMS2P11,HIVEP3,C3orf58,JAKMIP1,CTNNAL1,CACNA1S,MAG,NAA50(+),MOB1B,BRAT1,AL672294.1(+),STK3,PCDHGB1,USP13,ADCY5,KCNJ10,GLRX2,AC012671.4(-),HERC2(+),RP11-106M3.2,TMEM176A,WDR78,NIFKP9(+),KB-1732A1.1(-),UGGT2,CYP4V2,AC016712.3(+),GUK1,PLAG1(+),RP11-526I2.1,EBF3,MT1A,RN7SL418P(+),DAAM2,CAPZA1,RP11-368J22.2(+),RP11-654A16.3,RP13-895J2.11(-),ADCK3,RP11-269M20.2(-),FAM134B,RBCK1,CSPG4P12,SLC12A2(-),CTD-2012M11.3(-),RP11-428C19.4,IRF7,SLC26A5,MFSD2B,RRM2,RP11-154D17.1,LINC01296,NEIL3,CGGBP1,FUBP1,OARD1,TCF15,RHBDF1P1(+),TSHZ3,AHNAK,GMDS,PPP4R4,CERS6,LMCD1-AS1,C11orf96,CCNK,RP11-544P1.3(-),RP11-933H2.4,RP11-447L10.1,BAIAP2L1,LINGO1,RP4-595K12.2(+),ATP6V0E1P4(-),IGSF9,MIR3944(+),HPRT1P1(-),NKX2-2-AS1,RP11-522B15.3(+),AC008410.1(+),ACOXL,LINC01565(+),TOPORS,FBXO48,NEK4P3,MAGEF1,GNG12,CAB39(-),ADGRA2,TC2N,DLG3,TLX3,AC091878.1,RP11-396C23.4,MYO7B,ARHGAP22,CELF6,KCTD18,ARHGEF16,WDR86,GNG12-AS1,DYDC1,LATS2,HAAO,IQSEC1(+),ZDHHC11(+),AC008060.8(+),SUMO3,RP11-599J14.2,RP11-11N7.4,DOCK1,RBM19(-),ZNF131,NTNG2,ACSBG1,RP11-566K19.8(-),TTLL7,TFAP2A-AS1(+),NYNRIN,MAP2K3,E2F6(+),IRX4,RND3,GPC1,EEFSEC(-),TRIO,ELF2,AIM2,RP11-16E12.1,RP13-395E19.2,LINC00484,RP11-45A17.4(-),ARHGAP31,RP11-462G2.2,C7orf26,SEP15,ACKR3,PNPLA7,RP11-93H24.3,JAK1,HHATL-AS1,CTD-3064M3.3(+),5_8S_rRNA(-),SLC22A18,PKD1P6,FHIT,KPNA4,DYDC2,BOLA2P3(-),SALL3,RP11-20G13.1(-),ZNF777,RP11-59C5.3,MIR670HG(+),ACSS1,KLC1,FAM181A-AS1,OGFRL1,RP11-337C18.10,SGOL2,FAM189A1,SOX4(+),PHIP,RP11-525A16.4(+),RP11-106M3.3,RP11-44N21.3(+),IL15,AJAP1(+),LINC01301,N4BP3,RP4-738P15.1,BMP1,FGFRL1,CCDC88C(+),LINC01096,LSR,ITGBL1,MIR5580(+),DYRK1B,OBSL1,CADM3,RP11-690C23.2,LMX1A(-),C11orf95,ULK1(+),CTD-2639E6.9,POP4(+),TPO,RP11-474O21.5(+),SLC6A6,C11orf21,RP11-503G7.2(+),FGFR3P6(+),AP000295.9,SERPINI1,RP11-575F12.2,CTD-3080P12.3,POU3F1(+),NXPE3,RPL7L1P9(-),ST3GAL6,LINC01358,DNAJC10,RP11-122D10.1(-),MSI2,PEPD(-),TAGLN2(+),RP11-268J15.5,SEMA6A,BARD1,MGAT1,MTND1P26(-),RP11-305L7.3,C10orf128,AC007392.3,CTAGE7P(-),FZD10-AS1,PLOD1,SNRPCP18(+),TOX,INPP5A,AK3,MIR3074(-),MAGI1,HOOK1,CEP170B,RP11-47G11.2(+),KRBA1,ARNT2,RP11-140A10.3,IGHD(-),C1orf229(+),RP11-538I12.2,PIGX,FBXL7,KCNAB2,FAM163A,TSSC1(+),CSRNP1(+),HLA-V,PRELID2,ADAMTS7P4,ITGA9,TECR,RP1-249H1.3(-),SORCS2,CFAP46(+),USP25,RNA5SP50(-),C10orf10,RPL5P28(+),AC097467.2,LCN15,ZNF362,GRB14,RP11-62C3.10,RP11-5P18.5(-),RP11-85L21.4,ZNF444(+),RP11-475O6.1,LINC01605,IGHE(+),WNT3A(-),AC105402.4,TRABD2B(+),PAOX,RPGRIP1L,TP53TG1_2,RPH3A,FEM1C(-),KCNK16,C1orf204,CTD-2228K2.7,KCNS3,AC133633.2(+),LY75-CD302,PLEC,TMEM56-RWDD3,TRAK2,TPTE,TPTEP1,NCOR2,RP11-514P8.8,RP11-217B7.3(+),CHRM4(-),FYTTD1,CDH5,AOAH,SCARB1,LINC00939,LINC00363(-),EGFEM1P,RP11-439C8.1(-),GPC6,AC093838.4,TMSB15B,MROH5(+),RP11-379F4.4,PROZ,C12orf75,LOXL4,AC007405.4,RP11-217B7.2(-),KIF4B(-),ADCY7,RNPEPL1,MNX1,AC012462.1,ACTR3,PODN,EXOC1,SMARCA5-AS1,OTULIN,WDR55,CASQ1,C16orf87,PLSCR2,DNAJC13,PDCD1,FAM131B,DGKQ,ARL6IP6,RP11-545G3.2,TNIP1(-),ZNF672,NFKBIZ,RP11-175E9.1,NDUFS6(+),CYP51A1,NEK4,TRIM7,MASP1,BARX1-AS1(-),SLC25A28,BMS1P17,MYOZ3,FAM65A,KANK1,TMEM120B,RP11-239H6.2,HNRNPF(+),AC093390.1,ATG9B,KBTBD8,RP11-346C20.3(-),AC093673.5,NAP1L3,SOX13,URB2(-),GRIP2,RP11-598D14.1(+),RN7SL370P(-),RDH14,TACSTD2,AHI1,CYB5R2,AC144450.1,CDH4,RP11-736N17.10(-),RP11-727A23.10,RP11-332J15.4(+),BARX1,RP11-244C20.2(+),SEMA5B,FBXL2,AC113607.2(+),LPP-AS2,RHCG(+),AL591415.1(+),RP11-313F23.3(+),CHST1,SNX14,SNCB,MFSD7,MSANTD3,MRPS22,COX5B(+),CTD-2382H12.1(-),PCDH15,RP11-561B11.1(+),DARS-AS1,CLCA1,SSC5D,KCNIP1,ZNF678(+),AC121334.1,RP11-660L16.2,MIR8071-2(+),PPP1R14BP2,EP400(+),GSTO3P(+),COL5A1,POTEA,FDPSP7(+),TCEA1,KLHL29,CDC42BPA,MIR1303(+),HMGCS1,DAPK1,MOB3C,ASB2,MAP4K4,FAM84A,RP11-603B24.2,SLITRK5,Y_RNA(-),CCKBR,ZSWIM6,PFKFB3,FTO,PRICKLE2,KLF4,ARRDC1,MIR4488,RPSAP24(-),CDK4,LCORL,FAM9A,AC011747.4,RP11-385M4.3,AC104073.1(+),CDK14,LPAR1,LMO4,CTD-2595P9.4(-),BIN1,CICP26(+),MTR,CCBL2,USP1,TTC6,PCDH8P1,MIR4456(-),NUAK1,RPTOR,KLHL30,MAGEA9B,HNRNPAB,SH3PXD2A,RASGRF1,AC008271.1,RP11-216L13.17,AIRN,FPGT-TNNI3K,TPCN1,RP11-310P5.2,ZFP41(+),GNG4,RP11-567M16.2(-),MXRA7,EIF4E1B,FLT4,BFSP2,MRGBP(+),TMCC1(+),ANKMY1,MIR202HG(+),SPIN1,PKMP5(-),ATG12,DTX4,CLCA1(-),FERMT2,JPH4,RP11-805F19.3(-),CYCSP52(-),THAP4,ZNF496,RP1-122P22.2,TNK2,PRSS38(-),RP11-499P1.1(+),RP11-24P24.1(-),LINC01070(-),RDH10,AC132479.4(+),CLCA4(+),AC009313.1,ADAMTS16(-),PCDHGA3,DAB2IP,P2RX3,KIF7,EGFR,LINC01124,NKD1,RP11-553L6.3,WNT3A,ISOC1,KLF2P2,DISC1FP1,AC118550.1(+),RP11-897M7.4(+),TRIM41,AMBRA1(+),IRF5,RP11-483I24.1(+),HDAC11,RNF175,RP11-111I12.1(-),RP11-131H24.4,PBX1,CIDEC(+),RABL3,KB-1562D12.1,ADAMTS19,PLEKHA6,EPHA1-AS1,SEMA4D,WT1-AS_2,RIMBP2,CROCC2,GAS2,CTD-2517M22.16,LINC00391,RP11-334G22.1,NT5DC3,NHLH1,PMS1,TECPR1,EXOC3L4,PRTFDC1,SH3GLB1,CTD-3080P12.3(+),AC026799.1(+),RP11-216N14.5,AL109767.1(-),Y_RNA,CTNNA2,LINC01019(+),OXGR1,MCF2L,POTEF,STK32C,VENTX(+),NLGN1,FHOD3,NKD2(+),ENPP6(-),DCK,ANHX,DUXAP8,ARL10,TMEM37,GABBR1,ZNF140,CCND2-AS1,CCDC115(+),FAM135A,RPL7AP61(+),FOXP4,FOXA1(+),AC115522.3(+),TRIM36,GOLGA2P10,SCN1B,AC034228.2(-),VANGL2,ZFHX3,CRIP2,ADD3-AS1,AC018804.7,RP11-108F13.2(+),RP11-159F24.3,WDR27,WWC2,PCDHGA2,RP11-554D14.6,DRGX(-),KLF2P3,EXOC3L4(-),AC002550.5,NRN1,TRIO(-),RPL23AP61(-),BCOR,CYB5R1,RPL29P19(-),AF146191.4,DND1,RPUSD3(-),IGHG1(+),NOD2,MIR9-3(-),MFSD1,CTD-2297D10.2,RPL37A,ESAM,RP11-212P7.2,AL122127.25,TFB2M,RP11-252A24.8(-),DNMT3A,ZNF579,RP11-1398P2.1,AF186192.1,FBRSL1,PTPRG,SDCCAG8,RP11-128B16.3(+),HPN,SATB2,BRD9P2(-),RP11-154H12.3,LINC00395,CLEC18C(-),ITGAX,MAGEL2,SOX2-OT,GNAO1,TDRD5,SQLE,ZNF827,RP11-644C3.1,RP11-122G18.9(-),SSBP3,RP11-572B2.1,RP11-423H2.1,PRKD1,DZIP1(+),PHTF1,AGFG1,HOXD3,TBXAS1,ZYX,MXI1,AGAP7P(+),APCDD1,EVA1B,MEX3B,INADL,CTD-2329C7.2(+),CYHR1,SLAMF9(+),AC016735.2,ACTL6A,SRGAP2,AC026202.3,NUP210,RP11-393I2.4,ARHGAP40,CERS3-AS1,L1TD1,RP11-897M7.3(-),APLF,GLUD1P8,PRKAB2,OTUB2(+),RP1-149M18.4(-),PLCD1,SRGAP2B,NABP1,MACROD1,RP11-295K3.1,FGFBP1(+),PIK3R5,ICE1(-),SMPD4,SLC12A7(+),EZR,OCRL,AC018688.1(+),LINC01420,RP11-533K9.3(+),FNDC3B(-),LUZP2,MIR124-1(-),RP11-767C1.1(+),RCN1,HNRNPU,HES1(-),NRAS,GIPC2,MTRR,FAAH,SPIDR,TRIP13(-),TNFRSF14,KLF5,RNF217-AS1,RP11-378A13.2,PLD5,MCTP1,TBC1D1,RP11-131L23.1,AC090952.1(-),BZW1P1(+),LRRC71,DLG2,BNIP3(+),AKAP13,IGHD6-25,RP11-286O1.1,MLF1,RP11-358H18.3,FCGR2A(+),RP5-1142J19.1(-),COX20,RP11-306I1.2,DTX1,NDUFS1,RP11-432I5.2,RP11-434P11.2(+),RP11-312J18.6,SPRN,SPRED2,C1orf35,DUXAP9,AC119674.1(+),GPRIN2(+),MIXL1,TRPM3,RP11-260M19.2(+),RIN3,SPCS2P3(+),LGR4,RUVBL1,RP13-608F4.5,WRAP73,SYNC,FGF14,LPP,XKR4,PAMR1,CCND2-AS2,RPL23AP15(+),PSTPIP1,GORASP1,MGAT4B,RP11-746P2.5(-),AC006946.15,CHL1-AS2,ANKS1B,SLC6A3,ECE1,RP11-522B15.4(-),RP11-366F6.2,BMP8A,ZNF124,ADGRB1,RP11-122K13.12(+),LINC00476(+),RP11-613D13.4,CSPG4P11,MIR149(+),STK17B,S1PR3,RP11-494O16.4(+),PDCD6,RP11-327O17.2(-),KRT8P11(+),SNAP91,AC007003.1(-),YRDCP1(-),AC008703.1(-),GPAT2(-),LHPP,CNST,RP5-881P19.7(+),ACADM,USP33(+),PROX1-AS1,TNS1,ITM2C,SMYD3,PTPN21,CCDC13,TRAF1,RP11-495K9.3,MFN1,ATP8A2,ZFAT,RNA5SP77(+),OBSCN,RP1-290I10.5(-),SMOC2,AC098828.3(+),LTC4S,IL5RA,SLC25A29,RARRES1,CECR2,RP11-1O2.2(+),WTIP,CTB-138E5.1(-),GRB10,CCSER1,GPR75-ASB3,COL23A1,RP11-25K21.6,AF186192.5,RP11-358H18.2,RP1-18D14.7,TSPAN2,RP11-677M14.3,HSBP1L1,ERBB4,ADAMTS19-AS1,UTP11L(-),DANCR,FAM150A,ZNF775,ISL2,ALG3P1(+),RP11-946L16.1,RP11-989E6.3,USF3(-),ST3GAL1,BCAR1,DNAJB4,IFT80,RP11-685G9.2,OR6L2P,TCAF2,AC026254.1(+),GJC2(-),PCSK6,TENM4,C1orf140,KIAA1211L,AC093788.1(+),RNU1-35P(-),NMNAT3,MTL5,DEPDC1(+),ACTA1,RP11-305A4.2(+),SESN2,RP5-1142J19.1,TTC7B,ELAVL1,NANOS3(+),EFCAB14,RP11-315F22.1(-),LINC01158,FAM133A,RNY4P27(-),OTX1,WNT2B,DHRS4L1(+),HNRNPH1,SYT10,NXNL2,LINC00969,LINC01227,RP11-439C8.2(-),SP5,VILL,ELK2BP(+),AL928768.3(+),LINC00677(+),RP11-153M7.1(-),FAM122A,FH,AP3S1,TEKT2,DEDD,RP11-282I1.1(-),RP11-128N14.5,SERPINB8,C1orf145,SLC2A9(+),RGMA(+),ZNF853,CTH,SCART1(+),KANSL1L(+),FAM110A,NR3C1,RP11-457M11.7(+),TCERG1L,FAM181A,TRIM14,RP11-16N11.2,EPHA7,TGFB1I1,RP11-427M20.1,HSPA6,NOVA1,ASXL1,PPP2R2D(-),EAF2,FAM124B(-),HR,RP11-541P9.3,CALY(+),HVCN1,TTC6(+),RP11-326C3.2,MED15P3(+),TIMM17B(+),DKFZP434H168,ISYNA1,RP11-545P7.4,MTNR1A(-),PPP1R16B,TRABD2A,LPCAT1,RAPGEF4-AS1,KIF28P,PLEKHG6,BHLHE40-AS1,WT1-AS_1,RBM33,TTC39A,PNMA6B,TUBGCP2(+),POMC(-),PLXNA1,OTUB1,ADGRL3,CACNA1B,ZNF596,ADARB2,KIFC2,PRR23B,RP11-432B6.3,AC005686.1(-),AC116614.1,PTP4A1,PEA15,FLJ38576,EIF3M,STRADB,IGFBP7,MAT2B(-),RP11-40F6.1(-),RP11-216L13.18,KCNK1,AC007383.4,RP11-96O20.4,RP11-282I1.2(+),KIF1A,RP11-107G24.3(-),AC073072.6(+),ILDR1,SSTR1,TGFBRAP1,RP1-167F1.2,AC026956.1,AC097662.2,NINL,RASA3-IT1(-),AZIN1(+),VPS13A,MFI2-AS1,RP3-404K8.2(-),FAM110C,TBC1D2(+),UTF1(-),NRN1(+),AC009955.8,CD99,CLK3P2,RP11-146E13.4,ARHGEF40,TTC22(+),CACNA2D3(+),TMEM121(+),TRIM17,AADAT,MYO16(+),HBG2,OAT(+),EFR3B,RBM20,RP11-651L5.2,CPOX,AC024560.2(+),AC074389.1(-),RP11-417L19.6(+),AC010729.1,CTD-2587M23.1(-),RP1-80N2.4,GPIHBP1(-),RP11-25O10.2,RAB43,FEZF1(+),TOPORS-AS1,ZIC2,LANCL2(+),LINC00092,RP11-261B23.1,ZFP90,GAREML,SLC3A2,CTD-2012M11.3,TCEB3CL2,RP11-685G9.4,ELOVL2,RN7SKP140(+),CACHD1,AKT1,RP11-432J24.5(+),PRDM11,RP11-331D5.2(+),RP11-521O16.1,IGKV3D-11,GNAS,AKT3,RP11-245P10.4,C5orf51,SLC25A26,SEMA6D,DPYSL4,LEFTY1,DOCK4,RP11-718O11.1,RUFY1,SLC29A4,LINC01248,DSCAML1,RAB7B,PCDH17(+),RPE(+),FAM213B,PRKACB,FAR2P2,NR3C2,CTD-2194D22.4(+),RP11-546B8.6,ANKRD18CP(+),RAB17,TRAM2,CELF5,ROCK2,RP11-498B4.5,KIRREL,MIR6730(-),RP11-690C23.5,LINC01413,RP11-805F19.4(+),VIPR1-AS1,GATA3,DYSF,DCLK2,NOTCH1,SUGT1,FAR2,MIR124-1,ACOT12,MFGE8,AC079135.1,NDST1,SGCZ,TAL1,SCTR,MIR17HG,MAPK9,AC013701.1(-),PRG3,WDFY3,VSTM2B(-),ZBTB24,LYSMD2,RP11-368J22.2,RAD23B,DLGAP4,RREB1,AC006372.4(+),CCDC74A,PRCP,PPP1R12C,RP11-563D10.1(+),NR1D2(-),F7,RP5-915N17.11(+),GOLGA2P7,CTC-512J14.7,JAG2,RP11-332J15.3(-),SYT15(+),ACA59(-),HMGN3,PACRG-AS1,AC018816.3,RP11-417L19.4(+),THRB,WNT10A,RP1-199J3.7,CCL2,CHD2(-),C1orf198,ZNF282,RAB6B,RP11-122K13.15(+),AL121987.1,BDNF-AS,ZIC5,PHF2,TMED7-TICAM2(+),AC018685.2(-),RP11-168L22.2(+),TSGA10,WDR72,ZFHX4-AS1,CTD-2545M3.6,DARS,OLFM1(+),RP11-474G23.1,FAT1(+),ZNF702P,UNC5D,RP11-663N22.1(-),POMP,HLA-G,GPR25,ZNF536,MRAS,VIPR2,RP11-105N14.1,PRDM8,ALPK3,ZNF160,TISP43,OR2B11(+),SHQ1(+),RNU2-37P,ECHDC3,GNB4,WT1-AS_3,CLEC18A(-),NEK6,DOCK2,PROC,GXYLT2,AL928742.1(+),ESYT2,IFNGR1,ASCL2,ARHGAP33,RP11-61L23.2,RP11-180I4.2(-),LDHB,CHD9,RP11-71G12.1(+),SNTG2,DESI2,AC024560.3,RP5-1063M23.2(-),AHRR,RP11-775L16.1(-),XKR6,RASGEF1A,KLF13,RP11-434E6.4,ADSS,LRRK1,LINC01410,ADGRD1,RN7SKP225(-),RP11-188C12.3,PTPRU,DUSP23,VSTM2L,MIR4277(+),PPP2R3A,HGSNAT,ZNF710,RP13-379O24.2(+),DENND2D,RBMS1,RP11-164C1.2(-),PAX3,GCSHP3,CDYL2,SLC9A3,PTCH2,CYFIP2,GLIS1,MBNL2,SEMA3B-AS1(+),AC013269.5,PLEKHH2,RP11-32D4.1,VPS13A-AS1,RAB3B,DDAH1,RP11-432J24.2(+),TFP1,LINC-PINT,RN7SL605P(+),HTR4,KIF26B,CHRNB4,RP11-430G17.3,CHDH,RP11-480D4.1,PRIM2(+),LINC01018,TMEM170B,PIK3AP1,RP11-43F13.3(+),LINC01257(-),PRELP(+),BHLHE40,SNORD45(+),MSANTD3-TMEFF1,SORBS3,PSD2(+),NR2F1-AS1,SDC1(+),RP3-430A16.1,CDH11,AL122127.2(+),ALK,CTRB2,SRD5A1,SLC7A10,C1orf106(-),C1orf229(-),SLITRK3,RP5-912I13.1(-),NIPSNAP3B,SEPT6,HMX3,RP11-382A20.4,ADAMTS7P1,ARRDC4,RP11-543D5.1(-),COL22A1(-),VIPR1,LHX6,CADM1(+),CYS1,MAL,TOX3,ATOX1,NAALAD2,SSX2IP,DIO2,MYOD1,CLDN11,AC008268.2(+),FAM126B,MIR5692A2(+),FGFR3(+),ITPR1-AS1,PLXNB2,ERICH1-AS1,LINC00570(-),NKX6-2,ZNF628,DCLK3(-),RP11-545G3.1,RP11-262A16.1(-),IGKV2-14(+),WARS2,RP11-504P24.5(-),RP11-496I2.5,SLC6A11,RP11-371A19.2,TRMT11,KCNK13,AL078471.5,RPL21P43(-),AC011431.1(-),RP11-844P9.2,ATP6V0E1P4(+),DCDC2C,RET,RP11-332H18.5,PVRL3-AS1,SHROOM1,SEMA5A,LINC01317,C11orf84,MCFD2,RP11-716O23.1,ACVRL1,MEIS2(+),RP11-811I15.1(+),UBAC1(-),MZT2A,AC073869.1(-),TRIM11,LRRD1,C8orf37-AS1,SAMD13,WDR17,HOMEZ,ANKRD33B,RP1-182D15.2(-),ATP6V0E2-AS1,ERICH1,GPSM1,MIR3663,GMNN(+),XKR5,AC008703.2(+),PKN2,IGF1R,RP11-337C18.8,RP11-567M16.3(+),GPBAR1,RP11-274J16.5(+),SLC35F5,ANO7,DDX51(+),SERBP1,EPB41L4B,NOS3,PCSK9,SH3D21,USP24,CD302,RNF217,IQCB1,WI2-1896O14.1,MIR4638,PHF2(-),CTDSP1,AC007743.1,NFIA,CMSS1,USH1C,ZNF516,CORO2A(-),LOXL1,SLC35A4,FANCC(+),MIR4478(-),AC009014.3,HLF,SNX30,ANXA8L1,GRHL2,LIN54,RP11-519G16.3,AL356458.1(-),RP11-536C5.2,RP11-438O11.1(-),CELF4,B4GALT4,SLIT3,RP11-407B7.3,PTPRE,RP11-14C10.4(-),MAP2,NEUROG1(+),SSR1,DMRTB1(+),B4GALT4-AS1,TGM4,RP11-732A19.2,ABC7-42404400C24.1,RNA5SP290(-),RP11-561O23.5,LAMA5,SEMA6A-AS1,OR6L2P(-),SGOL1,NAT8B(-),HHATL,MYO5C,C1QL3,ZNF518B,TMED10P2(-),RP4-682C21.5,RP11-375B1.1,SRC,LAMA2,PBDC1(+),CXXC4,LINC00521,NFATC2,HARS,CROT,PRRG3,RP4-665J23.2,TTC7A,MUC4,RP5-1061H20.4,ROBO2,RP11-159H22.2,PRDM6,PDZD2,IGHA1(+),ERVMER34-1,LINC01163,DNAJC19,CTSD,C5orf49,GTF3AP6(+),IRS1,KCNK5,TP53TG1_1,C5orf64(+),PARD3,ATP11A,TUBGCP3,PGBD4(-),RP5-862P8.2,MST1P2,RNU6-1205P(+),CASC15,TEAD3,CSF2,MFSD7(-),CD55,ACVR2B-AS1,LINC01135,ITIH5,CT978678.1,FPGT,PCDH11X(+),MDGA1(+),CTDP1,RP11-1049H7.2(+),SULF1,RP11-561B11.3(-),EXT2,RP11-159G9.5,AC079779.4,CHGA,ELK2BP(-),RP11-259O2.2(+),TP53I11,ADD3,RP11-368I23.2(+),LINC00261,RP11-359D24.1(-),DPP10,KCNK9,LY75,AL136456.1(-),RP11-435O5.2,IRX5,CPEB1-AS1,PHF8,PNKD,TPRKB(+),TACC1,GPR153,LINC01606,EPHX1,TMEM43,RP4-665J23.1,EPHA1,SRGAP2D(+),KCNJ11,CORO2A,ADAMTS13,ESRP2,KCNJ9,PPIAP32(+),EIF5AP4(+),CPNE9,RP11-13J12.2(-),SORBS2,RASGEF1A(-),FXR1,RP1-153P14.7(-),RP11-440K22.1(-),XXcos-LUCA11.5,RXRG(+),SUMF1,SERPING1,SPTSSB,AC092666.1(-),PCDHGA1,CTD-2012J19.2(+),SYCE1,RTN4RL2(+),C1QTNF9B,HS6ST1,AC009480.4(-),CDS1,RP11-476H24.1(-),RP11-566J3.2(-),RP11-317O24.3(-),POLE(+),IBA57-AS1(+),ZFP62,PLXNA2,PAIP1,FOXI3,D2HGDH,SLC25A36,ECHS1(+),CTC-255N20.1,CTD-2308G16.1,RP11-495K9.10,ACVR2A(+),ARMCX5-GPRASP2,AC103563.7(-),OXSR1,MTA3,KIAA1024,LINC01508,VPS37C,RP11-476M19.2(+),HES6,CYP51A1-AS1,AC011995.1(-),ANXA6(+),ARTN,RP11-753H16.5,RUVBL1-AS1,PALLD,TBC1D5,GS1-24F4.2,HIST3H3(-),RP11-586D19.1,FBLL1,RARRES2,MIR3659(-),CHI3L2,DMRTA2,PPFIA4,RP11-407B7.1,DNMT3A(+),ODC1(+),RP11-1070N10.3,HCG4,RP11-338I21.1,RP3-395M20.12(+),MIR4449,CKAP4,DNAJC5B,RP11-722G7.1,ADAMTS7P3,LINC01164(+),ZBTB47,MIR6892,JMJD4,RP11-417L19.4,WNK3,ARL8A,ACAN,RP11-495K9.8(+),GJC2,LINC01115(+),MTMR7,RN7SL752P(-),CSPG4P10,OR2AD1P(+),ITPK1,LRRC14B,FN1,ERI3,HAND2,ZNF669(+),LOXL1-AS1,DAB1,SMC2,ANO10,AC010184.1,ASPG,FHAD1,RP11-27G13.4,WNT9A(+),PAX6,DHCR7,MFSD4,SCARB1(+),NDRG2,FAM184A,GOLGA3,C5orf38,RASGEF1C,BCL9,RP11-394A14.2,AC073869.20,ALX4,SHANK3,PAX8-AS1,SNAP47-AS1(-),DRD4,RP13-714J12.1(+),BNC1,LPAR2,RP11-521O16.2,RALB,FAM49A,VSTM2A,AC083949.1(+),PRPF31,PABPC5-AS1,CRISPLD1,TMEM253,RP13-977J11.5(-),KIF21B,DIAPH1(+),ZXDA,LINC01607,RP11-574F21.3,PLAC9,FBN1,NEURL1B,NPSR1-AS1(+),CTD-2245E15.3(+),PCF11,LAMA1,LARP4B(+),LINC00404(+),SUCLG2,RPL23AP53,HMGN2P46,NCKAP5,IL17RB,NDRG4,ZNF670-ZNF695,KCNG3,ERC2,RP11-447M12.3(-),EVC2,RP11-661C8.3(+),KNDC1,RP11-252A24.5(+),KIF21A,MIR4281,GAS2L1P2,AL133153.1(+),UBA3,LA16c-60H5.7,ATP11B,ASB18,TUB,C20orf96,PDGFC,KCNIP3,SLC29A4P1,DCHS1,AC103564.6(+),CXXC5,CHST2,SBSPON,CHFR,KCNN4(-),PRSS38(+),EXD3,RP11-108K14.8,RBMS3,LINC01133,AC053503.11,HMMR,ISY1-RAB43,MRPL35P2(+),AP5Z1,RP11-321N4.5,RP11-134G8.10(+),ATF1,TRABD2B,RNASEH1(+),RP11-310H4.2,RP11-216L13.19,TBL1XR1,IGHM(+),FGF18,KATNAL2,SLC4A2,TRAPPC12,UBTFL6(+),ALOX5,STK11IP,RP13-554M15.5(+),RP11-122K13.7(+),RP11-575F12.3,S100A4,RNF44,EPHA6,FAM105A(+),LINC01006,MBP,DEK,NALCN,NKX2-3(-),AC002066.1,AC098828.2(-),KIAA1614-AS1,TLE4,EN1(-),RP11-85A1.3,HACD4,RP11-527D7.1,RP11-13J10.1,GLP1R,CTTN,ANKRD62,NBPF25P,DBN1,ACVR2B,MARCH9,IQSEC1,IRX1,TPPP,CDKN2B-AS(-),RP11-317O24.2(+),RAP1A,RP11-287F9.2(-),CCNC,FOXA1,BICC1,KIF26A(-),SPAST,BICD2,CTB-113I20.1(+),RP4-584D14.6,SLC9A9,CTC-575N7.1,KATNBL1(+),AC116609.2(-),AC009166.7(+),RP11-53O19.1,RPL21P13(+),RNU6-481P(+),PTPN3,PPM1L,SMYD2,PACS2,CSDE1,ACTR8,BASP1(+),SLAIN1,LRRC4C,INPP5D,EBF3(-),C5orf28,OR2L13,ALCAM,AP000662.4,OVOS2,CMKLR1,RTKN,MME(+),RP11-1C1.5(-),PIGM,FAM132B,RP11-79J24.1(+),PHYHIPL,ATP9B,RP11-193H5.1,NKX6-2(-),RP11-227H4.5,PAXIP1-AS2(+),CAB39,AP003900.6,GABRB3,CHL1,MECOM,LBR,CKB,GPR89A,FAM86DP,KNDC1(+),FAM229A,ARL13B,RPS6P20(+),WT1,CBLN1,RP11-285A18.2(-),RP11-434E6.4(+),FAR2P3,CDX1,TSSK3,MDGA2,GFPT2,ZNF311(-),RP5-857K21.4,SCGB1B2P,IQSEC3,RNU6-961P(-),RXRA,TAF4,HOXD12(+),MSMO1,PLEKHB2,HAND2-AS1,MMEL1,GGT8P(+),RP11-536C5.7,RNU6-933P(-),TMEFF1,Metazoa_SRP(-),NOC4L,RP11-872D17.4(+),RP11-496H1.2(-),GLI2,RP5-855D21.3,ZNF652,RASGRF1(-),CLDND1,DIP2C,RP11-510C10.3(-),AP000487.5,RP5-1052I5.2,FUOM(+),PITX1,ZNF658B(-),VN1R5(-),AL138479.3(-),AIRE,SYNPO,LINC00841,RP5-837I24.6,DCUN1D4,MMP2,UNC5A,GPR39,SNAP47,RP4-612B15.3,OPCML,OCA2(-),AC019118.4(-),PXDN,MARCH8,CWH43,TRIP12,RP4-665N4.4,RP11-66N24.4,POU6F2,UBE2E1,SLC6A10P,RP11-269M20.1(+),TET2,FOXI1,HPCA,DNAJB6(+),RP11-826N14.4(+),LINC00521(+),NKX6-1,NSUN2,SH3RF2,AHCYP4(-),ADGRD2,CNIH3,RAB4A,DMRT3,BTBD19,CCDC85A,MIR6831,IGSF9B,NT5C1B-RDH14,ZNF672(+),CTC-345K18.2,IL10RB-AS1,DNER,RP11-95M5.1,RNU6-664P,TTC34,MYBPC2,SPACA7(+),GDF7,LIMS2,OLA1(+),ZHX1-C8orf76,CFAP46,MYO5B,RRM2P2(-),IGHA2(+),PRKXP1,MAOA,BCL11A,EFCAB2,PRKAA1,PBRM1(+),CBR4,SYNCRIP,RP11-482H16.1,RN7SL215P(+),RP11-638F5.2(+),ZNF514,MKNK1,RN7SL575P(+),AL589743.1,C1GALT1,CCDC188,FA2H,PDCD4-AS1,PWWP2A,SKP1P3(-),WAS,AK4,SCN5A,PRKCZ,SLC6A18(+),RHOU,SYT3,OR2V2(-),RP11-544M22.13,MMP21,SCEL(+),RP11-510C10.2(+),WDR60(-),BRF1(+),PXYLP1,SLC29A4P2,ENPP2,TMCO3,MKNK1-AS1,TLE1,ANTXR2,RP11-48O20.5,TP73,WNT5A,CERS3,CTB-35F21.1,RGS7,AC019118.4(+),RP11-844P9.1(-),AF277315.13,DHRS4L2(-),MIR5008(+),IQCJ-SCHIP1,AC018866.1(+),CYSTM1,RNU1-141P(-),PLPP3,OSBP,IKZF2,RAB6B(-),RP11-385J1.3,AC008746.3,IBA57,ZNF124(+),B3GNT2,FAM160A1,RP11-134G8.2(-),CD74,MIR5703,ACP1,CRMP1,RAMP3,DOK3,DIO2-AS1,C10orf91(-),TANK,SGPP2,RP11-563K23.1,SLCO2A1,HMGN5,LINC00567,RP11-932O9.4(-),SYNDIG1,RABGAP1L,TCF7L1,U3(-),MIR4456(+),GOLGB1,EFHB,RP13-379O24.3(-),SP3P,PCDHGC5(-),AGAP3,RNU6-1275P(+),ZNF292,GABRG3,GCNT2(+),FAM46A,RP11-567M16.1,TLR2(+),SOX11,U82695.5,RP11-123B3.2(+),OR7E35P(-),SRGAP2C,NETO1,NEURL1,C14orf80(+),TSSC1,WDR60,STK10,GLB1L3,CHCHD7(+),RP1-18D14.7(+),CTC-248O19.1,HLX-AS1,TNS1(+),P4HA2,SNORA3(-),RP11-495K9.9,LDB3,RNF220,AL122127.3(+),LRRC10B,FXN,LRRN1,KCNH8,CLDN10-AS1(-),CCNG2,HIST3H2BA(-),RP11-753H16.3,NR2F2-AS1,TMEM132D,TDRD3,AC073215.1(+),IGHEP1(+),ADCY8,PRPF40A,AC010907.5,MAN1A1,ABCD2,LINC00578,DLGAP3,LINC01391,RP11-416I2.1(-),AC108025.2,FBP1,COL4A4,TUBGCP5(-),AC093802.1(+),CST7,RAMP1,SAP30L-AS1,ERAS(+),RPL34P22(-),AC011995.3(+),CCDC6,HSPB7(+),RP11-538P18.2,FAM72B,SESTD1,RP11-310P5.1(+),AC079610.1,TUBB2B,LBH,NACC2(+),TMEM200B,BHLHA15,C14orf180,CAPG,PNPT1,SLC30A4,RP11-881M11.8(+),RP11-162O12.1(+),CMTM8,TERT(+),RP5-1011O1.2(+),DNAJB6(-),RP11-978I15.10,TDRD15(-),RASA2,AC069513.4,RP11-260O18.1(+),MAP6D1,BIN2P1(-),FAM155A,PDE4DIP,AL901608.1(+),SLC4A3,DIAPH2,WDR12,RP3-369A17.2(-),LYPD6B,IL10RB,RP11-200A1.1,MTCYBP10(+),MIR4641,PTPRN2,COQ10B,HHIPL1,DKK3,PWWP2AP1(-),IGKV1-13(-),PTH2R,CD81,CTC-338M12.2(+),MMP17,IDUA,LINC01381(+),PRKD2,APBB1,GJB5,RP4-725G10.4,ADPRHL1,WISP1,MVB12B,MIR23A(-),SLC12A7,CLSTN2,MFI2,RP11-417L19.5(-),BOK,FSTL4,DLK1(+),SFSWAP(+),RIN2,MFAP3,AC069082.1(+),FAM166AP4(-),U73166.2(-),BCORL1,AFAP1L2,ADRA2B,RNU6-81P(+),ZDHHC11,HMGN3-AS1,GPR20(-),ZBTB38,CA3-AS1,MARCKS(+),ARHGEF25,GFRA1,CEBPD(-),UBALD1,LINC01300(-),AC020626.1(+),AC005237.4,RP11-434H6.6,PKN2-AS1,PDCD4,AC083843.2,SMAP1,ADAMTS16,YBX2P1(+),RP11-6D1.3,ADCY2,GEMIN8,CCDC22,LINS1,TOPBP1,MZT1,LRP2BP,ENAH,RNU6-371P(-),RP11-434B12.1(+),PTP4A3,HCG4P8,CTD-2090I13.1(+),PAK4,FILIP1L,CTD-2621I17.8(+)	SKMEL147_shZ1.UP	SKMEL147	shZNF180	UP	0.4327	0.1172	3.69198
MA1517.1.KLF6	9.99988867182683e-321	9.99988867182683e-321	2611	3647	7122	55458	0.4172	0.1138	,STX5,MIR146A(-),TDRD12,AC006994.2,GALNT9,AC093787.1(+),EPHA10,LRPAP1,PBX2P1,TVP23A,MNX1-AS1(-),SLC45A4(+),CTD-2532N20.1,KLF15,FMO5,RP11-932O9.4,AC013275.2,AL928742.12(+),CTD-2555C10.3,USP6NL(+),RP11-356O9.1(-),SLC12A7(-),RP11-417L19.2(-),PGAM5,AC137488.1(+),OR7E10P(-),ZFP91-CNTF,DAZL,PSAT1(-),RNA5SP99(+),ZBTB20,LRIG1,EDEM1,TFEB,C10orf67,PLD4,RP11-63E5.6(+),RP11-803B1.8,ZDBF2,EZR-AS1,RP11-83N9.5(-),TRAK1,GRM1,GTF2H1(-),SYCE1L,MIR3159(+),RP11-849I19.1(+),UTF1,ST14,SYNJ2BP-COX16,SCAPER,NTNG1,FAM78B,EPHB6,DUX4L19,PCDH9,AC034198.7(-),DUX4L50,RP11-173M1.5(+),BARX1-AS1,PCSK5,RP11-148K1.12,RP1-90G24.10,RRBP1,C3orf70,ANXA8L1(-),CRIM1,AMFR,ELF4,EMILIN2,C10orf142,RWDD2A,ADAMTS17,RNF208,SLC6A19(+),RP11-561O23.7,FGD3(-),VGLL4,ABCB10P4,ROR2,RP4-800J21.3,PJA2,RP5-965K10.3(+),HS2ST1,LHX9,CTBP2,PRL(-),ADAMTSL3,FGF8,MDH1B,BRI3,RPS7P5(+),KAT2B,RASAL1,TTYH1,VAX1,SMARCA5,ESRRB,SMIM12,KIF12,KCNA3,CDC40,RBMXL1,CCNA1,CCDC183,HOXD13(+),REEP3(-),CTD-2547L24.4(-),CA2,NKX2-2,LRP8,CHN1,MDK,FOXP1,AL357932.1(+),MAP1LC3BP1,MEIS1,HSPD1P6(+),WNK2,ZNF697,AC009299.2,ESPNL,NUDT14(-),ADAMTS7,BIN1(-),RPL23AP63(+),ASNSD1(+),HMGB2,COBL,PPM1H,COL15A1,AQP12B,PTGER3,PSD2,MAT2B,CLCN3,MIR3910-1(-),UBE2F-SCLY,ELMO2P1(+),RP11-486G15.2,SPEG,UMAD1,TRIM58,DNM1,MIR199B,RP11-43F13.1(-),RNA5SP103(-),DHRS3(+),PAUPAR,B3GNT7,SNW1,SERPINB6,RP11-46A10.5,OXTR,BCL10,MEMO1P5(+),FOXC1(-),RP11-152L20.3,RP11-96L7.2(+),FASTKD2,AC007796.1,C3orf36(+),PDZK1IP1(+),C1orf115,RP11-324C10.1,CCDC85C,LMX1A,HPCAL1(-),TERT,CH17-472G23.4,RP11-305L7.6,NAV2,FABP6,FRG1HP,RP11-310P5.2(-),RP4-566D2.1(+),TXNP2(-),BORA,IGF2R,HLX,SH3YL1,TGFBI,RP13-977J11.2(+),KLF9(-),SMIM1,RAP2A,AF241734.1(-),LINC01165(+),RP11-158L12.6(-),NADK2,PLEKHA7,OCA2,RP11-1029J19.5,PTPN23,CACNA2D3,RP11-62I21.1,UBE2E1-AS1,ATP5A1P5(-),PLCH2,CTBP1,MGAT5,RP11-204L24.2(+),TMOD2,RP11-395D3.1(+),THBS4,GALNT13,PLXND1,CLEC18B(+),ART5,FHL1,RP11-964E11.3,LINC00659(-),CCDC27,LHX4,FAM110B,NEGR1,RP11-105N14.2(+),MIER1,FAM72A,ZCCHC11,RITA1,SMC2-AS1,CTD-2538C1.3,PVRL3,RNA5-8SP2,MYO16,RP11-156E8.1,RP11-54F2.9(+),SLC27A6,KCNK17(+),GARNL3,AC096574.4,AC096587.1(-),RGS14,RIMS3,HRH2(-),SLC38A3,SYT9,RP11-313D6.3,PLEKHG4B,COL24A1,RP11-547D24.3,PHYKPL,RP11-488L18.4,SLC2A13,PIK3CA,GLRX3(-),MAML1,RP11-553L6.2,APBB3,CCNI2,RP11-544M22.1,RNA5SP136(-),FBXO33,FBN2(+),HDAC6(-),CADM2,RP4-555D20.3(+),RP11-106M3.5,MIR6822(-),SYT1,RPL24P7(+),LINC00853(-),SFXN1,ISG20(-),SASH1,CROCCP2,AL161645.1(+),RP4-613B23.1,RP11-474D1.2(-),LINC01388,RP11-394B2.1,RP4-564F22.5,KLF7,ELOVL4,DCBLD2,OR2W3,TSEN15(-),SDHAP2,RP11-610P16.1,RP11-145E5.5,CPEB1,RP11-45A17.3(+),CHD7,YPEL5,OR7M1P(+),BTNL9,DUX4L26,MRPL36(+),WASF1,KDM2B,LEPR,RGMA,TTK,BCL11B,RP13-616I3.1(+),LRRIQ3,LYPD2,DENND1A,TTC33,NBEAP3,GRM2,LGR6,PDCD10,RP11-63E5.1(-),VAC14(+),RP11-529P9.1,NRG2,ETNK2,CTB-35F21.2,CTD-3064M3.4(+),GBE1,RP11-439C15.5,NUDCD2,AC011431.2(+),ONECUT1,AC096649.3,SYK(-),LENG8,SLC4A11,CTD-2589H19.6(+),CABYRP1(-),FAM149A,SNRK,FSTL1,POLD1,SLC12A8,BCL2L10,MEGF6,ATP2B2,AC139712.2(-),RNF187(+),USP42,ARHGEF4,PLBD2,LHFPL4,SHROOM3,CEP44,EVX2(-),XXbac-BPG170G13.31,RP11-770E5.1,CTC-367J11.1,PDE10A,ZBTB18,RP11-624M8.1,CCDC127,NCKAP1,MYT1L-AS1(+),ARID1B(-),PGM5P2,PKDCC(-),RP11-480D4.2,SDHAP1,RP11-394B2.1(-),RP1-122P22.4,HCCAT5(+),PROB1,RUBCN(+),RP11-450H6.3(+),RN7SL44P(+),PYY2,RP11-982M15.7(+),CTD-3224K15.3(+),RP4-584D14.7,OR2A1-AS1,CILP2,SPATS2L,PPP2R2B,RPS29,RP11-408N14.1(+),PDLIM7,ZIC4,C10orf82,PP14571(+),CRB2,TDRP,ESPN,SARS,LCA5,MBOAT1,FAXDC2,RP11-232A1.2(-),FAM117B,PTPRJ,FBP2P1,PGM3,SNORA26,PHF14,RP4-583P15.15,KCP,EPN1,AC019048.1(-),MIR6075(-),IRAK1BP1,ABCB10P1,LINC01121,STMN2,SMARCA1,RP11-706D8.3(-),RP11-475I24.7(-),AGBL4,IGHG4(+),RP11-296I10.5(+),PLCL2,DPYSL3,IRX2,RP11-690C23.4,ORC4,MAGEA4,CAND2,FASTKD3,FGF18(-),PNMA6A,DTX2P1,ATF2,ATP1B3,ARMC5,DIS3L2,DDR1,PRKDC(+),RP11-436D10.3,MBOAT2,SMIM4(+),PPEF1,H3F3A,RP11-225N10.1,LONRF1,RN7SKP212(-),AC072062.1,RP11-661C8.2(+),WWC2-AS2,FARP1,ABCA2,CRTC3-AS1,TPP2,JADE2,RP11-324D17.1(-),CTD-2012J19.1(-),AC012075.2(-),KCNN2,IGF2BP3,PCDH19,DKFZP434L187(+),AP3B1(+),SSPO,ZNF423,CRYL1(+),RP11-527H14.4(-),HES5(-),NPHP3-ACAD11,NFATC1,ASIC3,SLC15A1,PLEKHG5,SUSD3(+),RP4-620F22.3(-),ANKRD60,B4GALT7,ERCC1,FOXO6,GM2A,FTCDNL1,LHX8(+),RGS12,ICE1,RP4-595K12.1(-),ELAVL2,EMX2OS,KCNK12,FGFR4,RP11-554I8.2(+),PRKCD,EIF2B5,U1(+),DOK7,BUB3(+),NOL4L,LINC01044(-),RP5-1061H20.3,PLCXD2,KCNH2,GMDS(+),KCNH7,NSD1,SH3RF3,UNC79,MOCS1,RP11-774I5.1(-),STARD3NL,BOLA2P3(+),AKTIP,GPC3,GALNT14,RP3-395M20.3(-),TACC3(-),TAL1(+),RP11-419C5.3(+),CDYL,SHH,MARVELD3,RP13-870H17.3(-),CTAG2,CTC-525D6.1,ATG4C(+),MRGPRG-AS1,MFSD6L,ARSD,ID2(-),AGO2,RP11-448P19.1(-),PRR18,CTC-447K7.1(-),AL590708.2,JUN,RP11-614O9.1(-),CTSH,RYBP,MIR4283-2(-),ATHL1,LINC00599,CPLX1,NID1,RP11-262A16.1,FBLN2,AC008060.1(+),RP11-495K9.9(-),PEX5L,SMARCD3,TULP1,LETM1(+),NFASC,LARP1,TSHZ1,INHBB(-),UNC80(-),RNU6-276P(+),TSPAN18,COL6A6(+),Y_RNA(+),AC027612.2(-),SPATA31E3P(+),AL672294.1,PWWP2B,MIR3663HG,APBA2,HHIP,TMEM179,NXPH2,CECR6,CTSZ,CCDC90B,IL6(-),ATP5G1P1(+),RP11-141B14.1,RP11-57C13.3,IL3(+),LINC01558,RP11-1212A22.1,ADAMTS2,RAD21L1,RP11-85G21.1(+),MIR4506(-),RP5-916L7.2,KCCAT211(+),NUDCD1,SPATA6L,KIT,TMEM176B,GHITM,RP13-49I15.6(+),ATP6V0E2,FANCF,INSM1,NDUFA8(+),ZNF219,NPIPA1,PANK4(+),FAM150B,DTX2P1-UPK3BP1-PMS2P11,HIVEP3,RP11-68I18.10,C3orf58,JAKMIP1,CTNNAL1,CACNA1S,MAG,BRAT1,MOB1B,PCDHGB1,USP13,ADCY5,KCNJ10,GLRX2,HERC2(+),RP11-106M3.2,TMEM176A,NIFKP9(+),KB-1732A1.1(-),UGGT2,RP11-12J10.3,CYP4V2,AC016712.3(+),GUK1,RP11-526I2.1,MIR4635,RP11-637O19.3,RN7SL418P(+),DAAM2,HNRNPCP9(-),RP11-895M11.3(+),RP11-302M6.4,RP11-654A16.3,PDZRN4,ADCK3,RP11-269M20.2(-),FAM134B,RBCK1,CSPG4P12,SLC12A2(-),CTD-2012M11.3(-),BARHL1,SLC26A5,RP3-324O17.8(+),ERAP1,MFSD2B,RP11-154D17.1,LINC01296,NEIL3,CGGBP1,RP11-259O2.3(+),FUBP1,TMIE,HAGLR,OARD1,GTPBP10,RSPO4,C9orf69(+),RHBDF1P1(+),TSHZ3,PLXNA1(+),AHNAK,GMDS,PPP4R4,C19orf12(+),CERS6,LMCD1-AS1,FLJ42969(-),C11orf96,CCNK,RP11-544P1.3(-),RP11-933H2.4,BAIAP2L1,LINGO1,RP4-595K12.2(+),ATP6V0E1P4(-),IGSF9,MIR3944(+),NKX2-2-AS1,RP11-522B15.3(+),DNAJB8(+),AC008410.1(+),ACOXL,TOPORS,FBXO48,MAGEF1,AC011239.1,GNG12,CAB39(-),ADGRA2,CRB1,TC2N,AC007041.2(-),DLG3,TLX3,AC091878.1,RP11-396C23.4,MYO7B,ARHGAP22,CELF6,KCTD18,NSMCE1,ARHGEF16,WDR86,DYDC1,MAP2K7,LATS2,IQSEC1(+),AC008060.8(+),DUSP8P3,SUMO3,RP11-599J14.2,RP11-11N7.4,GPR17,DOCK1,ZNF131,COPA,NTNG2,RP11-566K19.8(-),TFAP2A-AS1(+),NYNRIN,MAP2K3,ABCC4,IRX4,GPC1,EEFSEC(-),TRIO,RP11-16E12.1,LINC00484,RP11-141C7.3(+),RP11-45A17.4(-),ARHGAP31,CTD-2044J15.1,RP11-462G2.2,SEP15,ACKR3,RP11-44N21.1(+),C7orf26,PNPLA7,JAK1,HHATL-AS1,CTD-3064M3.3(+),5_8S_rRNA(-),SEMA6C,SLC22A18,FHIT,KPNA4,DYDC2,BOLA2P3(-),SALL3,RP11-20G13.1(-),ZNF777,RP11-59C5.3,MIR670HG(+),ACSS1,CTD-2526L21.3,FAM98A,OGFRL1,RP11-337C18.10,SGOL2,FAM189A1,SOX4(+),PHIP,RP11-525A16.4(+),RP11-106M3.3,RP11-44N21.3(+),IL15,AJAP1(+),LINC01301,N4BP3,CTD-2537I9.18,EPS8L2,RP4-738P15.1,BMP1,FGFRL1,CCDC88C(+),AC012123.1,LINC01096,OBSL1,CADM3,RP11-690C23.2,LMX1A(-),C11orf95,ULK1(+),CTD-2639E6.9,TPO,RP11-474O21.5(+),SLC6A6,C11orf21,RP11-503G7.2(+),FGF16,FGFR3P6(+),AP000295.9,SERPINI1,RP11-575F12.2,CTD-3080P12.3,NXPE3,CACNA1D,DNAJC10,RP11-122D10.1(-),MSI2,RP11-268J15.5,BARD1,MGAT1,STON1,MTND1P26(-),NAALADL2,RP11-305L7.3,C10orf128,CTAGE7P(-),FZD10-AS1,PLOD1,GYG2,KBTBD11,AK3,INPP5A,MIR3074(-),MAGI1,HOOK1,GABRB2,CEP170B,ZNF787(+),OLFML2B,KRBA1,ARNT2,IGHD(-),C1orf229(+),RP11-538I12.2,PIGX,FBXL7,KCNAB2,FAM163A,TSSC1(+),CSRNP1(+),PRELID2,ADAMTS7P4,ITGA9,TECR,TMEM163,RP1-249H1.3(-),USP25,RNA5SP50(-),RPL5P28(+),LCN15,GRB14,RP11-62C3.10,RP11-85L21.4,ZNF444(+),LINC01605,IGHE(+),WNT3A(-),AC105402.4,RP11-107N7.1(-),GOLGA8K(+),PAOX,RPGRIP1L,RPH3A,FEM1C(-),KCNK16,C1orf204,CTD-2228K2.7,KCNS3,PLEC,LY75-CD302,TMEM56-RWDD3,TRAK2,TPTE,TPTEP1,SLIRP,NCOR2,RP5-888M10.2(-),RP11-360P21.2,TRIM38,RP11-514P8.8,CHRM4(-),FYTTD1,CDH5,AOAH,SCARB1,LINC00939,LINC00363(-),EGFEM1P,RP11-439C8.1(-),GPC6,GRID1,RP11-379F4.4,C12orf75,LOXL4,AC007405.4,PUS3,KIF4B(-),ADCY7,RNPEPL1,AC104301.2(-),AC012462.1,ACTR3,PODN,RP11-473M10.3(+),DDX25,EXOC1,SMARCA5-AS1,C16orf87,DNAJC13,SRRM1P2(+),PDCD1,FAM131B,DGKQ,ARL6IP6,TBCB,PHACTR1,TNIP1(-),HOXD11,CTD-2194D22.3(+),ZNF672,GLIS1(+),NDUFS6(+),TRIM7,MASP1,BARX1-AS1(-),SLC25A28,RP11-485F13.1,CTD-2215L10.1,BMS1P17,MYOZ3,FAM65A,KANK1,TMEM120B,RP11-239H6.2,HNRNPF(+),FLI1(-),AC093390.1,ATG9B,KBTBD8,RP11-346C20.3(-),AC093673.5,SOX13,GRIP2,RP11-598D14.1(+),RN7SL370P(-),RDH14,TACSTD2,CYB5R2,AC144450.1,RP11-707M1.1,RP11-460I19.2(-),RP11-736N17.10(-),RP11-727A23.10,RP11-332J15.4(+),MTA1,RP11-191A15.2(+),BARX1,RP11-244C20.2(+),SEMA5B,FBXL2,AC113607.2(+),LPP-AS2,RHCG(+),AL591415.1(+),RP11-132N15.2(-),SNX14,MFSD7,MSANTD3,COL6A5(-),OR5S1P(-),MRPS22,COX5B(+),CTD-2382H12.1(-),KANK4,RP11-561B11.1(+),CCDC108,CUZD1,AP006547.3(+),DARS-AS1,CLCA1,SSC5D,KCNIP1,ZNF678(+),AC121334.1,RP11-660L16.2,MIR8071-2(+),AC010145.4,EP400(+),PPP1R14BP2,ANKMY1(+),GSTO3P(+),FDPSP7(+),POTEA,TCEA1,KLHL29,CDC42BPA,MIR1303(+),DNAJB8-AS1,HMGCS1,DAPK1,MOB3C,ASB2,MAP4K4,FAM84A,RP11-603B24.2,Y_RNA(-),ZSWIM6,PFKFB3,TNNI3K,MED15P4(-),KLF4,ARRDC1,MIR4488,RPSAP24(-),CDK4,LCORL,FAM9A,AC011747.4,RP11-385M4.3,AC104073.1(+),CDK14,LPAR1,LMO4,UBE2Q2P12(+),BIN1,CICP26(+),AC108448.2,CCBL2,EHMT1,USP1,FRAS1,PCDH8P1,MIR4456(-),CADPS2,NUAK1,LINC00587,RPTOR,KLHL30,MAGEA9B,RP13-512J5.1(+),RASGRF1,AC007362.3(-),RP11-216L13.17,AIRN,FPGT-TNNI3K,TPCN1,RP11-310P5.2,IGHD2-2,DUX4L32(+),GNG4,RP11-567M16.2(-),EP400NL,MXRA7,FLT4,MRGBP(+),TMCC1(+),ANKMY1,MIR202HG(+),SCAP,SPIN1,PKMP5(-),ZNF695(+),DTX4,CLCA1(-),ATG12,FERMT2,JPH4,RP11-805F19.3(-),CYCSP52(-),THAP4,ZNF496,RP1-122P22.2,PRSS38(-),RP11-499P1.1(+),RP1-170O19.24,LINC01070(-),ITGB4,RDH10,AC132479.4(+),CLCA4(+),AC009313.1,DAB2IP,PCDHGA3,P2RX3,EGFR,LINC01124,NKD1,NEXN-AS1,GRID2,RP11-553L6.3,WNT3A,RP11-44N21.4,ISOC1,KLF2P2,AC118550.1(+),TRIM41,AMBRA1(+),STAB1(+),RP11-483I24.1(+),HDAC11,RNF175,AC023115.2,RP11-111I12.1(-),LINC01133(+),RP11-131H24.4,CIDEC(+),LINC01267(-),RABL3,ECSCR,ADAMTS19,EPHA1-AS1,SEMA4D,RIMBP2,CROCC2,GAS2,CTD-2517M22.16,LINC00391,NT5DC3,NHLH1,TECPR1,ERICH3,EXOC3L4,PRTFDC1,CTD-3080P12.3(+),AC026799.1(+),RP11-216N14.5,AL109767.1(-),Y_RNA,CTNNA2,OXGR1,MCF2L,POTEF,STK32C,VENTX(+),AC074363.1,FHOD3,LINC01250(+),NKD2(+),DCK,KRT8P36(+),ANHX,RP11-227D2.3(+),DUXAP8,TMEM37,ARL10,GABBR1,ZNF140,CCDC115(+),FAM135A,FOXP4,FOXA1(+),TRIM36,GOLGA2P10,AC034228.2(-),ZFHX3,CRIP2,ADD3-AS1,AC018804.7,RP11-159F24.3,WWC2,PCDHGA2,SRGAP3(+),KLF2P3,DRGX(-),EXOC3L4(-),FAT1,NRN1,BCOR,CYB5R1,RPUSD3(-),IGHG1(+),NOD2,MIR9-3(-),MFSD1,RP11-212P7.2,ESAM,AL122127.25,RP11-252A24.8(-),DNMT3A,RP11-1398P2.1,AF186192.1,FBRSL1,NLRP3(+),SDCCAG8,RP11-128B16.3(+),SATB2,KB-1460A1.1(+),RP11-154H12.3,CLEC18C(-),ITGAX,MAGEL2,SOX2-OT,GNAO1,TDRD5,SQLE,ZNF827,RP11-122G18.9(-),SSBP3,RP11-572B2.1,RP11-423H2.1,PRKD1,SOX17,DZIP1(+),MYEOV2(+),RP11-175I6.1(+),AGFG1,HOXD3,TBXAS1,ZYX,MXI1,APCDD1,EVA1B,MEX3B,INADL,CYHR1,SLAMF9(+),ACTL6A,PLXDC2,SRGAP2,AC026202.3,NUP210,RP11-66B24.4,RP11-393I2.4,ARHGAP40,CERS3-AS1,L1TD1,APLF,TOX2,PRKAB2,PLCD1,SRGAP2B,NABP1,MACROD1,NPY1R,PIK3R5,ICE1(-),SMPD4,SLC12A7(+),EZR,OCRL,AC018688.1(+),LINC01420,RP11-533K9.3(+),HOXD10,MIR124-1(-),RP11-767C1.1(+),RCN1,HNRNPU,HES1(-),NRAS,GIPC2,MTRR,FAAH,SPIDR,TRIP13(-),KLF5,RNF217-AS1,RP11-378A13.2,LRRC27,PLD5,MCTP1,FOXA2,TBC1D1,RP11-131L23.1,JADE3,AC090952.1(-),LRRC71,WBSCR17,TCF7L2,FCGR2A(+),COX20,RP11-306I1.2,DTX1,RP11-432I5.2,GATA2-AS1,RP11-434P11.2(+),RP11-312J18.6,FAM173B,SPRN,RP1-156L9.1(-),SPRED2,C1orf35,DUXAP9,GPRIN2(+),MIXL1,KIAA1456,RP11-260M19.2(+),RIN3,SPCS2P3(+),LGR4,RUVBL1,RP13-608F4.5,WRAP73,SYNC,LPP,XKR4,RPL23AP15(+),GORASP1,CNR1,MGAT4B,RP11-746P2.5(-),AC006946.15,CHL1-AS2,ANKS1B,SLC6A3,ECE1,RP11-366F6.2,BMP8A,ZNF124,ADGRB1,RP11-122K13.12(+),LINC00476(+),RP11-613D13.4,CSPG4P11,MIR149(+),STK17B,RP11-24J19.1,RP11-494O16.4(+),PDCD6,RP11-327O17.2(-),KRT8P11(+),DLK1,SNAP91,AC007003.1(-),RNU6-226P(+),AC008703.1(-),YRDCP1(-),GPAT2(-),LHPP,CNST,RP5-881P19.7(+),ACADM,USP33(+),PROX1-AS1,TNS1,ITM2C,SMYD3,PTPN21,CCDC13,TRAF1,FURIN,MFN1,ATP8A2,ZFAT,RNA5SP77(+),OBSCN,RP1-290I10.5(-),LTC4S,IL5RA,PRG4,RARRES1,PEAR1,CECR2,RP11-367F23.1(+),WTIP,CTB-138E5.1(-),GRB10,U1(-),CCSER1,COL23A1,SKOR2,RP11-144F15.1,RP5-850O15.3(+),RP11-25K21.6,AF186192.5,CIR1(+),RP1-18D14.7,TSPAN2,RP11-677M14.3,HSBP1L1,KCNH2(+),HOMER2,ERBB4,ADAMTS19-AS1,DANCR,FAM150A,ZNF775,RP11-946L16.1,RP11-989E6.3,BCAR1,DNAJB4,OR6L2P,POTEKP(+),TCAF2,GJC2(-),PCSK6,TENM4,AC093788.1(+),RNU1-35P(-),NMNAT3,ESRP1,ACTA1,KCNC1,SESN2,RP5-1142J19.1,FAM183DP,TTC7B,ELAVL1,NANOS3(+),EFCAB14,LINC01158,RNY4P27(-),SLC25A4(+),WNT2B,HNRNPH1,SYT10,LINC01168(-),NXNL2,LINC00969,AC141928.1(+),LRFN5,SP5,VILL,ELK2BP(+),LINC00620,TSPAN14,LINC00677(+),RP11-153M7.1(-),RARB,GPR132(-),TEKT2,DEDD,AP3S1,RP11-128N14.5,SERPINB8,C1orf145,LINC01234(+),RGMA(+),ZNF853,CTH,SCART1(+),KANSL1L(+),FAM110A,NR3C1,TCERG1L,NUDT14,TRIM14,RP11-717I24.1(+),PTPRF,RP11-16N11.2,EPHA7,ARHGEF9,GPR37L1,TGFB1I1,HSPA6,BBS2(-),NOVA1,SCGB3A1,ASXL1,EAF2,HR,RP11-541P9.3,CALY(+),HVCN1,RP11-326C3.2,MED15P3(+),TIMM17B(+),ISYNA1,RP11-545P7.4,TRIL,RNA5SP124(+),TRABD2A,LPCAT1,KIF28P,PLEKHG6,BHLHE40-AS1,RBM33,TTC39A,PNMA6B,TUBGCP2(+),POMC(-),PLXNA1,OTUB1,ADGRL3,CACNA1B,ZNF596,ADARB2,KIFC2,MESP2,PRR23B,NRP2,AC116614.1,PEA15,NR1I2,FLJ38576,EIF3M,STRADB,IGFBP7,RP11-191A15.1(-),MAT2B(-),RP11-216L13.18,KCNK1,RP11-96O20.4,KIF1A,AC073072.6(+),TRIM69,HM13-AS1(-),C2orf82,BEST4,TGFBRAP1,RP1-167F1.2,AC026956.1,NINL,RASA3-IT1(-),AZIN1(+),VPS13A,MFI2-AS1,SAMD5,RP3-404K8.2(-),AEBP2,FAM110C,CT978678.1(-),UTF1(-),NRN1(+),AC009955.8,CD99,CLK3P2,RP11-146E13.4,ARHGEF40,TTC22(+),CD48(-),CACNA2D3(+),TMEM121(+),TRIM17,AADAT,MYO16(+),HBG2,OAT(+),EFR3B,RBM20,RP11-651L5.2,KBTBD11-OT1,FGFR2,NR4A2,CPOX,CRAT37,AC024560.2(+),RP11-417L19.6(+),AC010729.1,CTD-2587M23.1(-),RP1-80N2.4,BEND5,RP11-25O10.2,RAB43,TOPORS-AS1,ZIC2,LANCL2(+),LINC00092,RP11-261B23.1,GAREML,CTD-2012M11.3,TCEB3CL2,ELOVL2,RN7SKP140(+),CACHD1,ANKRD19P,SCUBE1,AKT1,RP11-432J24.5(+),PRDM11,RP11-331D5.2(+),AKT3,RP11-245P10.4,SLC25A26,BACH2,RGMB-AS1,DOCK4,RP11-718O11.1,RUFY1,SLC29A4,LINC01248,PCDH17(+),RPE(+),FAM213B,PRKACB,FAR2P2,NR3C2,RP11-546B8.6,TRAM2,CELF5,ROCK2,RP11-498B4.5,KIRREL,MIR6730(-),RP11-690C23.5,LINC01413,RP11-805F19.4(+),CLASP2,VIPR1-AS1,ARHGAP10,C5orf66,ULK4P3,DYSF,DCLK2,NOTCH1,KCNJ1(+),FAR2,MIR124-1,ACOT12,CTD-2139B15.1(+),MFGE8,AC079135.1,NDST1,RP4-555D20.4,AGAP1,DUX4L37,TAL1,MORF4L1(+),SLC18A2,SCTR,MIR17HG,MAPK9,PRG3,CTD-3080P12.3(-),ZBTB24,LYSMD2,RAD23B,RREB1,PLEKHF1(-),AC006372.4(+),CCDC74A,PRCP,ANKRD30BL,PPP1R12C,TPPP(+),RP11-563D10.1(+),F7,RP5-915N17.11(+),GOLGA2P7,PROSER2,RP11-332J15.3(-),SYT15(+),ACA59(-),HMGN3,AC018816.3,RP11-417L19.4(+),THRB,GCSAML,WNT10A,CTD-2062A1.2(-),CHD2(-),RAB6B,RP11-122K13.15(+),AL121987.1,BDNF-AS,ZIC5,PHF2,TMED7-TICAM2(+),NAB1,ZNF804A,RP11-168L22.2(+),TSGA10,WDR72,CTD-2545M3.6,DARS,RP11-474G23.1,BTG2,ST3GAL3,DOK2,UNC5D,MAPK13,POMP,HLA-G,ZNF692(+),ZNF536,MRAS,VIPR2,RP11-105N14.1,ALPK3,ZNF160,TISP43,SHQ1(+),RNU2-37P,KSR2,ECHDC3,GNB4,SLCO3A1,FEV,WIPF3,CLEC18A(-),SNORA17(-),NEK6,DOCK2,PROC,SLCO2A1(+),ESYT2,IFNGR1,ASCL2,ARHGAP33,RP11-61L23.2,RP11-180I4.2(-),ADO,RP11-544M22.8,LDHB,CHD9,RP11-71G12.1(+),SNTG2,DESI2,APOB,RP5-1063M23.2(-),AC024560.3,AHRR,RP11-775L16.1(-),XKR6,RASGEF1A,KLF13,ADSS,LRRK1,LINC01410,ADGRD1,RN7SKP225(-),RP11-188C12.3,DUSP23,VSTM2L,MIR4277(+),PPP2R3A,HGSNAT,ZNF710,FAM234B,RP13-379O24.2(+),DENND2D,RBMS1,RP11-164C1.2(-),SLC9A3,CYFIP2,CDYL2,PTCH2,GLIS1,MBNL2,NKD2,SEMA3B-AS1(+),AC013269.5,PLEKHH2,VPS13A-AS1,DDAH1,AACS,LINC-PINT,RN7SL605P(+),HTR4,KIF26B,RP11-521B24.5,CHRNB4,RP11-430G17.3,RP11-480D4.1,TMEM170B,HHIP-AS1,PIK3AP1,RP11-43F13.3(+),LINC01257(-),PRELP(+),BHLHE40,AC093824.1(-),MSANTD3-TMEFF1,DENND3(-),RP3-430A16.1,CDH11,ALK,CTRB2,PPP3CA,RFX4,SRD5A1,SLC7A10,ANKRD28,MT4(+),MARCH1,BRSK2,C1orf229(-),SLITRK3,RP5-912I13.1(-),NIPSNAP3B,SEPT6,ADAMTS7P1,ARRDC4,PAPLN,RP11-543D5.1(-),MUC2(+),VIPR1,LHX6,CADM1(+),MAL,PROSER2-AS1,FOXF2,TOX3,ATOX1,NAALAD2,SSX2IP,DIO2,MYOD1,CLDN11,FAM126B,MIR5692A2(+),RP11-522B15.6(+),FGFR3(+),PLXNB2,ERICH1-AS1,AC093590.1(+),NKX6-2,ZNHIT6(+),ZNF628,DCLK3(-),INS-IGF2,RP11-262A16.1(-),PDE7A,AC128709.2(-),RP11-504P24.5(-),RP11-496I2.5,RP11-371A19.2,RP11-88L20.1(-),PQLC1,KCNK13,AL078471.5,RPL21P43(-),AC011431.1(-),RP11-844P9.2,ATP6V0E1P4(+),DCDC2C,RP11-292I17.1(+),RET,RP11-332H18.5,PVRL3-AS1,NPY5R,SHROOM1,SEMA5A,LINC01317,C11orf84,CAV3,MCFD2,RP5-908D6.1(+),MEIS2(+),pRNA(+),RP11-513G11.2(+),RP11-811I15.1(+),MLLT4,UBAC1(-),ROR1-AS1(-),TRIM11,C8orf37-AS1,SAMD13,WDR17,HOMEZ,ANKRD33B,RP1-182D15.2(-),ATP6V0E2-AS1,RP11-49P4.7(+),ERICH1,GPSM1,CTD-2194D22.3,MIR3663,GMNN(+),XKR5,AC008703.2(+),IGF1R,RP11-337C18.8,RP11-567M16.3(+),CPLX2,RP11-274J16.5(+),AOC1(-),SLC35F5,AC026797.1(+),DDX51(+),SERBP1,ZAR1,EPB41L4B,NOS3,PCSK9,SH3D21,USP24,CD302,LINC00608,RNF217,NR5A1,IQCB1,WI2-1896O14.1,MIR4638,PHF2(-),SRGAP3-AS1(+),AC134882.3,CTDSP1,AC007743.1,NFIA,NEXN,RP11-736N17.4,RP11-92C4.6,USH1C,ZNF516,LOXL1,SLC35A4,FANCC(+),MIR4478(-),AC009014.3,SNX30,ANXA8L1,LHX2,LIN54,AL356458.1(-),RP1-153P14.8,RP11-536C5.2,RP11-438O11.1(-),CELF4,PLCL1,SLIT3,RP11-407B7.3,CDC14B,MAP2,NEUROG1(+),SSR1,DMRTB1(+),TGM4,GATA2,ABC7-42404400C24.1,RNA5SP290(-),RP11-561O23.5,LAMA5,OR6L2P(-),LINC01443(+),DOCK11P1(+),NAT8B(-),HHATL,C1QL3,ZNF518B,LINC01324,RP4-682C21.5,RP11-375B1.1,PRMT6,SRC,PBDC1(+),CXXC4,LINC00521,NFATC2,PRRG3,RP4-665J23.2,TTC7A,MIR6771,MUC4,RP5-1061H20.4,ROBO2,RP11-159H22.2,PRDM6,PDZD2,ERVMER34-1,LINC01163,RP11-62L18.3(+),SOX1(+),VGLL3,C5orf49,AC009264.1(+),LINC00698,GTF3AP6(+),IRS1,KCNK5,C5orf64(+),PARD3,TUBGCP3,PGBD4(-),RP5-862P8.2,MST1P2,RNU6-1205P(+),TEAD3,CSF2,CD55,ACVR2B-AS1,LINC01135,ITIH5,CT978678.1,FPGT,NISCH(-),CTDP1,OR2W3(-),SULF1,RP11-561B11.3(-),EXT2,RP11-159G9.5,AC079779.4,CHGA,ELK2BP(-),RP11-259O2.2(+),ADD3,RNF212(+),RP11-368I23.2(+),DPP10,GABRA6,KCNK9,LY75,CSMD3,AL136456.1(-),RP11-435O5.2,CPEB1-AS1,PHF8,PNKD,TPRKB(+),TACC1,GPR153,LINC01606,TMEM43,RP4-665J23.1,EPHA1,SRGAP2D(+),KCNJ11,TMEM132B(+),CORO2A,ADAMTS13,ESRP2,PPIAP32(+),CPNE9,RP11-13J12.2(-),RHOQP3,RASGEF1A(-),SIX4,XXcos-LUCA11.5,RXRG(+),SUMF1,SPTSSB,SP9(-),AC092666.1(-),PCDHGA1,CTD-2012J19.2(+),AC009480.4(-),C1QTNF9B,CDS1,OTOL1(-),ABCB4,RP11-566J3.2(-),RP11-317O24.3(-),ZFP62,IBA57-AS1(+),PLXNA2,PAIP1,FOXI3,D2HGDH,SLC25A36,ECHS1(+),CTC-255N20.1,COLEC11,RP11-855O10.3,CTD-2308G16.1,RP11-495K9.10,ACVR2A(+),AC009531.2,ARMCX5-GPRASP2,OXSR1,MTA3,KIAA1024,C7orf57,RP11-476M19.2(+),HES6,RAP2CP1,ANXA6(+),ARTN,RP11-753H16.5,RUVBL1-AS1,PALLD,TBC1D5,GS1-24F4.2,CPED1,HIST3H3(-),RP11-586D19.1,FBLL1,RARRES2,CHI3L2,DMRTA2,PPFIA4,RP11-407B7.1,DNMT3A(+),SIGIRR,ODC1(+),RP11-1070N10.3,AC097468.4,RP11-338I21.1,RP3-395M20.12(+),MIR4449,CKAP4,PPP4R3A(+),DNAJC5B,ADAMTS7P3,LINC01164(+),ZBTB47,MIR6892,RP11-417L19.4,MIR4477A(-),WNK3,ARL8A,LRCH2,RP11-495K9.8(+),GJC2,TMEM121(-),LINC01115(+),GPRC5B,CSPG4P10,OR2T8(+),LINC01284,FN1,ERI3,IRX3(+),LOXL1-AS1,DAB1,SMC2,ANO10,AC010184.1,ASPG,RP11-501J20.5,FHAD1,WNT9A(+),PAX6,DHCR7,MFSD4,SCARB1(+),SLAMF7(+),NDRG2,FAM184A,GOLGA3,C5orf38,RASGEF1C,BCL9,RP11-394A14.2,AC073869.20,AC012501.2,ALX4,SUV420H2,SNAP47-AS1(-),LPAR2,ULK4P2,FAM49A,VSTM2A,AC083949.1(+),CRISPLD1,TMEM253,RP13-977J11.5(-),KIF21B,DIAPH1(+),RP11-143A12.3,ZXDA,RP11-574F21.3,PLAC9,ZNF639,FBN1,PPP2R2C,NEURL1B,RP11-432J24.3(+),RP11-680F8.1,PCF11,LAMA1,CTD-2245E15.3(+),FAXC,LARP4B(+),OR7E33P(-),WNT7A,RFKP1,HMGN2P46,NCKAP5,RPL23AP53,KCNG3,ZNF670-ZNF695,ERC2,RP11-447M12.3(-),EVC2,KNDC1,KIF21A,GAS2L1P2,AL133153.1(+),UBA3,LA16c-60H5.7,ATP11B,ASB18,FABP7,RP3-395M20.8(+),RGMB,TUB,KCNIP3,SLC29A4P1,DCHS1,AC103564.6(+),CHST2,KIF2A,SBSPON,CHFR,PRSS38(+),RP11-982M15.8(+),EXD3,RP11-108K14.8,RP11-9B6.1,RBMS3,LINC01133,HMMR,RP4-718N17.2(+),ISY1-RAB43,MRPL35P2(+),RP11-513G11.3(-),AP5Z1,RP11-321N4.5,RP11-134G8.10(+),ATF1,OTUD7A,TRABD2B,RNASEH1(+),RP11-216L13.19,TBL1XR1,IGHM(+),RP11-173M1.4(-),FGF18,KATNAL2,SLC4A2,RP11-439C15.4,TRAPPC12,STK11IP,ALOX5,ARC(-),RP13-554M15.5(+),LINC00299(-),AC093844.1(+),RP11-575F12.3,S100A4,RNF44,EPHA6,LINC01006,CTNND2,MBP,RNU7-113P(+),NKX2-3(-),AC002066.1,KIAA1614-AS1,TLE4,RP11-85A1.3,HACD4,RP11-13J10.1,GLP1R,CTTN,ANKRD62,NBPF25P,DBN1,RGS20,CARHSP1,ACVR2B,MARCH9,IQSEC1,IRX1,TPPP,CDKN2B-AS(-),RP11-317O24.2(+),RAP1A,RP11-287F9.2(-),FOXA1,KIF26A(-),SPAST,BICD2,RP4-584D14.6,SLC9A9,CTC-575N7.1,ADAM8(+),KATNBL1(+),AC116609.2(-),CHMP5(-),AC009166.7(+),RP11-53O19.1,RPL21P13(+),GREB1,RNU6-481P(+),PTPN3,RP11-434I12.5(-),PPM1L,SMYD2,CSDE1,RP11-182J1.10(+),ACTR8,BASP1(+),SLAIN1,LRRC4C,INPP5D,C5orf28,OR2L13,AP000662.4,OVOS2,RTKN,RP11-1C1.5(-),ROBO2P1(-),PIGM,FAM132B,DHRSX,RP11-193H5.1,FAM219A,RP11-227H4.5,CAB39,AP003900.6,KIAA0125,GABRB3,CHL1,MECOM,LBR,CKB,GPR89A,FAM86DP,KNDC1(+),SPOCK3,FAM229A,AC018685.1(-),WT1,CBLN1,RP11-285A18.2(-),FAR2P3,CDX1,HOXA7,CXADR,TSSK3,GFPT2,RP5-857K21.4,SCGB1B2P,TAF4,HOXD12(+),ARPP21,PLEKHB2,CYP27C1,MMEL1,GGT8P(+),RP11-536C5.7,TMEFF1,Metazoa_SRP(-),ZRANB2,RP11-872D17.4(+),RP11-496H1.2(-),AC110769.3,RP5-855D21.3,ZNF652,RASGRF1(-),CHD5,CLDND1,RP11-510C10.3(-),AP000487.5,RP5-1052I5.2,RP11-982M15.2(+),FP671120.5(+),AIRE,SYNPO,LINC00841,RP5-837I24.6,DCUN1D4,SNAP47,OPCML,OCA2(-),PXDN,LTB4R,MARCH8,CWH43,TRIP12,RP4-665N4.4,RP11-66N24.4,POU6F2,TXNRD3,UBE2E1,SLC6A10P,RP11-269M20.1(+),TET2,FOXI1,RP11-826N14.4(+),LINC00521(+),NKX6-1,NSUN2,SH3RF2,ADGRD2,RAB4A,DMRT3,CCDC85A,MIR6831,FAM53B,IGSF9B,NT5C1B-RDH14,ZNF672(+),CTC-345K18.2,IL10RB-AS1,DNER,RP11-95M5.1,RNU6-664P,TTC34,MYBPC2,AL512635.1(-),SPACA7(+),GDF7,LIMS2,OLA1(+),ZHX1-C8orf76,CFAP46,RP11-473E2.2,BCLAF1P2(+),SLC6A1,RRM2P2(-),IGHA2(+),PRKXP1,BCL11A,EFCAB2,SYNCRIP,RP11-482H16.1,RN7SL215P(+),RP11-638F5.2(+),ZNF514,MKNK1,TM4SF19-TCTEX1D2,ROPN1L,AL589743.1,CCDC188,VDR,FA2H,PDCD4-AS1,PWWP2A,AK4,SCN5A,PRKCZ,SLC6A18(+),KLHL14,RHOU,SYT3,OR2V2(-),RP11-544M22.13,MMP21,BRF1(+),PXYLP1,SLC29A4P2,ENPP2,TLE1,MKNK1-AS1,ANTXR2,RP11-48O20.5,ARL6IP1P3(-),TP73,RP11-61K12.2(-),CERS3,CTB-35F21.1,RGS7,RP11-844P9.1(-),AF277315.13,CLIP4,MIR5008(+),IQCJ-SCHIP1,SLC44A5,AC018866.1(+),RP11-273G15.2(+),RP11-331F4.4,CYSTM1,PLPP3,OSBP,GADD45A(+),ABLIM2,IKZF2,RAB6B(-),RP11-624G17.3,AC008746.3,IBA57,ZNF124(+),B3GNT2,FAM160A1,RP11-134G8.2(-),ATP8B2,MIR5703,ACP1,CRMP1,RAMP3,DOK3,DIO2-AS1,C10orf91(-),TANK,RP11-563K23.1,SLCO2A1,HMGN5,LINC00567,RP11-932O9.4(-),RABGAP1L,TCF7L1,MIR4456(+),NGB,EFHB,RP13-379O24.3(-),PCDHGC5(-),AGAP3,RNU6-1275P(+),ZNF292,GCNT2(+),RP11-567M16.1,TLR2(+),SOX11,RP11-123B3.2(+),PTBP2,TRAPPC9,SRGAP2C,SPATA19(+),AC073343.13,MSH2,RP4-639J15.1(+),GAS2L1P1,C14orf80(+),TSSC1,WDR60,LINC00273,C14orf80(-),CHCHD7(+),RP1-18D14.7(+),UBE2U(+),CTC-248O19.1,SORCS3,HLX-AS1,P4HA2,GLUD1P7,ZNF865,AL122127.3(+),LRRC10B,AC243562.2(-),TM6SF1,FXN,LRRN1,KCNH8,CLDN10-AS1(-),CCNG2,RP13-395E19.2(-),HIST3H2BA(-),RP11-753H16.3,STON1-GTF2A1L,TMEM108,FGFR2(-),ZEB2,RP11-857B24.5,TMEM132D,AC073215.1(+),IGHEP1(+),RP11-20J15.3,PVRL4,PRPF40A,AC010907.5,MAN1A1,DLGAP3,AC108025.2,FBP1,TUBGCP5(-),SAP30L-AS1,ERAS(+),RPL34P22(-),CCDC6,FAM72B,SESTD1,RP11-310P5.1(+),AC079610.1,TUBB2B,LBH,NACC2(+),TMEM200B,BHLHA15,C14orf180,RP11-680F20.9,CAPG,SLC30A4,TERT(+),RP5-1011O1.2(+),ESYT3,DNAJB6(-),RP11-978I15.10,LINC01191,RASA2,AC069513.4,MAP6D1,BIN2P1(-),RP11-398E10.1(-),FAM155A,PDE4DIP,AL901608.1(+),SLC4A3,DIAPH2,WDR12,RP3-369A17.2(-),LYPD6B,IL10RB,RP11-200A1.1,MIR4641,PTPRN2,COQ10B,RP11-15P13.1(+),DKK3,RP11-522B15.4(+),CD81,CTC-338M12.2(+),MMP17,IDUA,LINC01381(+),APBB1,GJB5,ANPEP,ADPRHL1,WISP1,MVB12B,RP11-894J14.5,MIR23A(-),SLC12A7,5S_rRNA(+),CLSTN2,MFI2,RP11-417L19.5(-),BOK,FSTL4,CKAP2L,ANXA3,DLK1(+),MFAP3,VOPP1,AC069082.1(+),FAM166AP4(-),U73166.2(-),BCORL1,AFAP1L2,ADRA2B,ZDHHC11,HMGN3-AS1,GPR20(-),ZBTB38,CA3-AS1,MARCKS(+),ARHGEF25,MFAP3L,S100A7(-),GFRA1,CEBPD(-),LINC01300(-),AC005237.4,RP11-434H6.6,PKN2-AS1,PDCD4,AC083843.2,SMAP1,MIR3124(+),YBX2P1(+),RP11-6D1.3,ADCY2,GEMIN8,NFX1(+),CCDC22,LINS1,RP11-143E21.2(+),MZT1,LRP2BP,RPL7(+),RP11-434B12.1(+),PTP4A3,RP11-103H7.1(+),AC078941.1,HCG4P8,PCOLCE2,PAK4,OLFM1(+)	SKMEL147_shZ1.UP	SKMEL147	shZNF180	UP	0.4172	0.1138	3.66608
MA0732.1.EGR3	9.99988867182683e-321	9.99988867182683e-321	2522	3736	2979	59601	0.403	0.0476	,STX5,SSUH2,MIR146A(-),TDRD12,AC006994.2,GALNT9,AC093787.1(+),EPHA10,LRRC27(-),ZC3H12D,MNX1-AS1(-),HS1BP3,CTD-2532N20.1,KLF15,FMO5,RP11-35J6.1(-),AL928742.12(+),CTD-2555C10.3,USP6NL(+),RP11-356O9.1(-),B3GLCT,SLC12A7(-),RP11-417L19.2(-),OR7E10P(-),ZFP91-CNTF,DAZL,SNX25,LRIG1,EDEM1,TFEB,C10orf67,RP11-63E5.6(+),RP11-803B1.8,ZDBF2,EZR-AS1,TP53TG1,RP11-83N9.5(-),TRAK1,AC010127.3,GRM1,RP11-849I19.1(+),UTF1,ST14,SYNJ2BP-COX16,SCAPER,AC083906.1(+),NTNG1,FAM78B,EPHB6,PCDH9,RP11-173M1.5(+),BARX1-AS1,HOMER1,PCSK5,RP11-496N12.9,RP1-90G24.10,RRBP1,ARHGAP21,C3orf70,CCDC39,ANXA8L1(-),ELF4,AMFR,CYP2E1,EMILIN2,GPX3,RWDD2A,GDF6,LINGO1(-),AC013448.2(-),RNF208,PGPEP1L,SLC6A19(+),FGD3(-),PDE3B,AC079776.1,ABCB10P4,CTB-109A12.1,RPS4XP10(+),CNTN2(+),ROR2,PJA2,RP5-965K10.3(+),HS2ST1,LHX9,CTBP2,RP11-802H3.1(+),PRL(-),ADAMTSL3,FGF8,BRI3,RPS7P5(+),KAT2B,HSD17B12(+),RASAL1,TTYH1,TMEM215,VAX1,SMARCA5,ESRRB,SMIM12,RN7SKP61(-),ROR2(+),KIF12,IGHD1-26,SHANK1,CDC40,RBMXL1,CCNA1,RP11-567M16.6(+),CCDC183,HOXD13(+),REEP3(-),CA2,NKX2-2,LRP8,CHN1,MDK,FOXP1,MAP1LC3BP1,MEIS1,HSPD1P6(+),WNK2,ZNF697,TAF15,AC009299.2,ESPNL,RP11-270F18.2(+),LGALS8-AS1,FOXE1,HMGB2,COBL,PPM1H,ADSSL1(+),RP11-95F22.1,PTGER3,PSD2,MAT2B,MIR3910-1(-),ELMO2P1(+),RP11-561N12.5,RP4-559A3.7,SPEG,EPHA4,TRIM58,ING5,UMAD1,DNM1,LINC01122,PTCH1,PAUPAR,B3GNT7,SNW1,RP11-46A10.5,IL12RB2,BCL10,RP11-152L20.3,RP11-96L7.2(+),AC007796.1,C3orf36(+),NEUROG1,FAM83B,C1orf115,MYC,HMX3(-),CCDC85C,LMX1A,HPCAL1(-),AC009299.5,CH17-472G23.4,SHOX2(+),TERT,LINC00689(+),RP11-305L7.6,NAV2,FRG1HP,RP11-310P5.2(-),BX842568.2,SNX29,IGF2R,BORA,CTB-35F21.5(-),RPS6P21(-),HLX,KLF9(-),SMIM1,RAP2A,RP11-982M15.5(-),AC005042.4,AF241734.1(-),LINC01165(+),NADK2,PLEKHA7,OCA2,PTPN23,UBE2E1-AS1,ATP5A1P5(-),MAGED1,PLCH2,RP11-95G6.1(-),CTBP1,MGAT5,C9orf47,THBS4,GALNT13,FZD9(+),PLXND1,CLEC18B(+),RP11-964E11.3,CCDC27,TM2D1,LHX4,FAM110B,NEGR1,PRSS23,RP11-543D5.2(+),MIER1,ZCCHC11,LINC01031,FAM72A,RITA1,PITX2,HSD17B3(+),TMEM178A,CTD-2538C1.3,RNA5-8SP2,MYO16,RP11-156E8.1,KCNK17(+),SLC27A6,GARNL3,TAF10,RP11-88I21.2,AC096574.4,ZNF784,AC013269.3,SYT9,RP11-313D6.3,PLEKHG4B,COL24A1,RP11-547D24.3,PHYKPL,HEY1,RP11-488L18.4,SLC2A13,SLC35F4,PIK3CA,GLRX3(-),MAML1,CCNI2,FBXO33,HDAC6(-),RP11-513O13.1(+),CADM2,RP4-555D20.3(+),SYT1,SFXN1,GNG12(+),AL161645.1(+),RP4-613B23.1,RP11-474D1.2(-),LINC01388,RP11-394B2.1,RP4-564F22.5,KLF7,ELOVL4,HPS1,DCBLD2,TSEN15(-),RP11-610P16.1,RP11-277B15.3(+),LINC00240,ILK,RP11-145E5.5,CPEB1,RP11-45A17.3(+),PIP5K1B,YPEL5,OR7M1P(+),BTNL9,DUX4L26,NFE2L2,WASF1,KDM2B,LEPR,SPATA13,RGMA,SYDE2,LRRIQ3,LVRN,GRM2,LGR6,PDCD10,RP11-63E5.1(-),VAC14(+),RP11-529P9.1,NRG2,ETNK2,RP11-373N22.3,CTB-35F21.2,RP11-439C15.5,NUDCD2,AC011431.2(+),NHSL2,ONECUT1,AC096649.3,HHLA3,CNOT3,LENG8,SLC4A11,CTD-2589H19.6(+),CABYRP1(-),SNRK,FSTL1,POLD1,TMX4,BCL2L10,RP11-384L8.1,GRAMD1C,MEGF6,ATP2B2,AC139712.2(-),RNF187(+),ARHGEF4,ASB3,LHFPL4,EVX2(-),CTC-367J11.1,PDE10A,ZBTB18,RP11-624M8.1,CCDC127,CCDC39-AS1,NCKAP1,NIPBL,MYT1L-AS1(+),PKDCC(-),RP11-480D4.2,RP11-394B2.1(-),RP1-122P22.4,RN7SKP259(-),HCCAT5(+),FAM181B,PROB1,RN7SL44P(+),CTD-3224K15.3(+),WT1-AS,RP4-584D14.7,OR2A1-AS1,PRDM16,CILP2,SPATS2L,CLEC18C,RPS29,RP11-408N14.1(+),RP11-173A6.3(-),PDLIM7,ZIC4,C10orf82,CRB2,TDRP,SARS,LCA5,FAXDC2,AP001347.6,CXCL12,PKIB,CDHR1,PGM3,PHF14,RP4-583P15.15,PTCHD4,KCP,EPN1,IRAK1BP1,KCNMB2,GYLTL1B,ABCB10P1,NINJ1(+),AC010455.1(+),TMEM132A,STMN2,SMARCA1,RP11-706D8.3(-),RP11-475I24.7(-),AC105393.2(-),AGBL4,IGHG4(+),PLCL2,DPYSL3,IRX2,RP11-690C23.4,ZIC2(-),ORC4,MAGEA4,FASTKD3,SYT2,PNMA6A,DTX2P1,CEBPE,ATF2,GLIDR(+),ATP1B3,ZNF746,ARMC5,DIS3L2,OR7E129P(-),DDR1,RP11-436D10.3,PRKDC(+),MBOAT2,MROH3P(+),H3F3A,RP11-225N10.1,LONRF1,AC072062.1,MIR5689HG(+),WWC2-AS2,FARP1,CTD-2165H16.4,ABCA2,CRTC3-AS1,TPP2,JADE2,RP11-324D17.1(-),CTD-2012J19.1(-),KCNN2,IGF2BP3,SRXN1(+),SEL1L3,PCDH19,FOXL2,DKFZP434L187(+),AP3B1(+),NFIL3,SSPO,ZNF423,CRYL1(+),AC079790.2,NPHP3-ACAD11,NFATC1,SLC15A1,PLEKHG5,SUSD3(+),ANKRD60,B4GALT7,ST3GAL6-AS1,FOXO6,GM2A,ARHGAP20,TMEM119,FTCDNL1,NGEF,LHX8(+),RGS12,ICE1,RP4-595K12.1(-),ELAVL2,EMX2OS,PRKCD,EIF2B5,DOK7,C10orf91,NOL4L,LINC01044(-),ZNF316,RP5-1061H20.3,PLCXD2,KCNH2,KCNH7,NSD1,RP11-421P23.2(-),FMN2,AKTIP,GPC3,PSMA1,MIR202(+),PUS1(+),GALNT14,TACC3(-),PLPPR5,CDYL,SHH,MARVELD3,RP13-870H17.3(-),CTC-525D6.1,ATG4C(+),MFSD6L,ID2(-),PRR18,JUN,RP11-213G6.2,CTSH,RYBP,MIR4283-2(-),ATHL1,CPLX1,RP11-262A16.1,FBLN2,RP11-26L20.3,DLX6-AS1,AC008060.1(+),PEX5L,RP13-977J11.9(+),SMARCD3,TULP1,NEBL,DDHD2,LARP1,TSHZ1,INHBB(-),FST,TSPAN18,Y_RNA(+),HHIP,AL672294.1,PWWP2B,MIR3663HG,APBA2,TMEM179,HIATL2(+),NXPH2,CECR6,ATP5G1P1(+),RP11-495K9.6,RP11-141B14.1,RP11-57C13.3,ADAMTS2,RAD21L1,RP11-85G21.1(+),AC108868.6(-),RP5-916L7.2,KCCAT211(+),SPATA6L,GHITM,RP13-49I15.6(+),AC010226.4,ATP6V0E2,INSM1,CARD19(-),NDUFA8(+),ZNF219,FAM150B,DTX2P1-UPK3BP1-PMS2P11,HIVEP3,RP4-545C24.1,RP11-68I18.10,C3orf58,JAKMIP1,CTNNAL1,MAG,MOB1B,STK3,AL672294.1(+),USP13,ADCY5,GLRX2,HERC2(+),WDR78,KB-1732A1.1(-),UGGT2,RP11-173A6.3,RP11-12J10.3,CYP4V2,GUK1,EBF3,MT1A,RP11-637O19.3,RN7SL418P(+),RP11-895M11.3(+),RP11-368J22.2(+),FES,PDZRN4,RP13-895J2.11(-),ADCK3,RP11-654A16.3,CSPG4P12,BARHL1,CTD-2012M11.3(-),SLC26A5,IRF7,RP3-324O17.8(+),FBXO4,ERAP1,MFSD2B,RRM2,RP11-154D17.1,LINC01296,WDPCP,AC142528.1(-),NEIL3,FAM217A,CGGBP1,RP11-259O2.3(+),HAGLR,NOC4L(-),OARD1,TCF15,GTPBP10,RSPO4,C9orf69(+),RHBDF1P1(+),TSHZ3,AHNAK,PPP4R4,FLJ42969(-),CCNK,RP11-544P1.3(-),RP11-933H2.4,BAIAP2L1,LINGO1,RP4-595K12.2(+),IGSF9,MIR3944(+),NKX2-2-AS1,RP11-61J19.3(+),DNAJB8(+),ACOXL,LINC01565(+),TOPORS,PWWP2B(+),FBXO48,AC011239.1,GNG12,ADGRA2,CRB1,AC016768.1(-),MCHR2-AS1,TC2N,SDC4,AC091878.1,TLX3,RP11-396C23.4,MYO7B,ARHGAP22,ROBO1,ARHGEF16,WDR86,DYDC1,HAAO,IQSEC1(+),AC008060.8(+),DUSP8P3,SUMO3,RP11-599J14.2,RP11-11N7.4,DOCK1,MMRN2,ZNF131,NTNG2,ACSBG1,TTLL7,AC092846.1(-),NYNRIN,MAFB,ABCC4,IRX4,GPC1,EEFSEC(-),TRIO,LINC00554(+),RP13-395E19.2,LINC00484,RP11-45A17.4(-),ARHGAP31,C7orf26,PNPLA7,SEP15,ACKR3,RP11-44N21.1(+),RP11-93H24.3,CTD-3064M3.3(+),RP11-296E3.2,SEMA6C,5_8S_rRNA(-),SLC22A18,FHIT,KPNA4,DYDC2,BOLA2P3(-),SALL3,RP11-20G13.1(-),ZNF777,RN7SKP55(+),RP11-59C5.3,MIR670HG(+),ACSS1,CTD-2526L21.3,OGFRL1,RP11-672A2.1,RP11-337C18.10,CTBP2P6(-),FAM189A1,SOX4(+),PHIP,RP11-525A16.4(+),RP11-44N21.3(+),LINC01301,N4BP3,CTD-2537I9.18,RP4-738P15.1,FGFRL1,DCDC2,AC012123.1,LINC01096,OBSL1,CADM3,RP11-690C23.2,C11orf95,ULK1(+),TPO,RP11-474O21.5(+),SLC6A6,C11orf21,RP11-503G7.2(+),RP11-315L6.1(+),SHH(+),FGF16,FGFR3P6(+),AP000295.9,RP11-173G21.1,DNAJB6,RP11-575F12.2,POU3F1(+),NXPE3,CACNA1D,ST3GAL6,LINC01358,DNAJC10,SALL1(+),RASL10B,RP11-122D10.1(-),MSI2,RP11-268J15.5,SEMA6A,TTC39A-AS1,BARD1,RP11-305L7.3,STON1,NAALADL2,AC007392.3,CTAGE7P(-),SNRPCP18(+),KBTBD11,TOX,AK3,MAGI1,HOOK1,GABRB2,CEP170B,FAM174B,NFASC(-),RP11-47G11.2(+),KRBA1,ARNT2,RP11-140A10.3,IGHD(-),PIGX,FBXL7,KCNAB2,TRIM55(+),TSSC1(+),RP11-609L3.1,HLA-V,ADAMTS7P4,ITGA9,TECR,TMEM163,SORCS2,RP1-249H1.3(-),DNAJB11,USP25,AC097467.2,RPL5P28(+),LCN15,ZNF362,GRB14,RP11-5P18.5(-),RP11-85L21.4,IGHE(+),AC105402.4,RP11-107N7.1(-),CFC1,PAOX,TP53TG1_2,RPH3A,KCNK16,C1orf204,CTD-2228K2.7,KCNS3,AC133633.2(+),LY75-CD302,PLEC,TMEM56-RWDD3,TRAK2,TPTE,TPTEP1,SLIRP,NCOR2,RP11-217B7.3(+),RP11-360P21.2,TRIM38,CHRM4(-),FYTTD1,CDH5,AOAH,SCARB1,LINC00939,LINC00363(-),AC104655.3,EGFEM1P,CRYZ,GPC6,TMSB15B,GRID1,RP11-379F4.4,C12orf75,AC007405.4,RSPH14,RP4-677H15.4,CTC-455F18.1,RP11-217B7.2(-),ADCY7,MNX1,AC012462.1,ACTR3,SMARCA5-AS1,OTULIN,C16orf87,PLSCR2,PHF3,DNAJC13,TSPAN4,PDCD1,FAM131B,ARL6IP6,TBCB,ZDHHC21,PHACTR1,RP11-545G3.2,TNIP1(-),RP11-586K2.1,HOXD11,CTD-2194D22.3(+),NFKBIZ,RP11-61J19.2(-),RP11-175E9.1,GLIS1(+),NDUFS6(+),LSAMP,TRIM7,SLC25A28,AC114730.11,BMS1P17,KANK1,TMEM120B,RP11-330M2.3(-),ATG9B,RP11-346C20.3(-),AC093673.5,NAP1L3,SOX13,GRIP2,RP11-598D14.1(+),RN7SL370P(-),AC108488.4(+),AHI1,CYB5R2,RP11-460I19.2(-),RP11-736N17.10(-),MTA1,BARX1,SEMA5B,FBXL2,AC113607.2(+),LPP-AS2,RHCG(+),RP11-132N15.2(-),RP11-313F23.3(+),CHST1,SNX14,SNCB,MRPS22,COX5B(+),CTD-2382H12.1(-),KANK4,PCDH15,GRM8,CUZD1,DARS-AS1,SSC5D,KCNIP1,ZNF678(+),RP11-660L16.2,C6orf201,PPP1R14BP2,EP400(+),ANKMY1(+),POTEA,TCEA1,KLHL29,CDC42BPA,DNAJB8-AS1,HMGCS1,MOB3C,FAM84A,RP11-603B24.2,SLITRK5,Y_RNA(-),CD34(-),CCKBR,ZSWIM6,PFKFB3,TNNI3K,MED15P4(-),PRICKLE2,KLF4,ARRDC1,MIR4488,LCORL,AC011747.4,LPAR1,CDK14,LMO4,CTD-2595P9.4(-),BIN1,UBE2Q2P12(+),MTR,CCBL2,EHMT1,USP1,PCDH8P1,MIR4456(-),NUAK1,LINC00587,MAGEA9B,RP11-235E17.6,HNRNPAB,HOXA3,RASGRF1,RP11-436F23.1,AK4P4(+),RP11-216L13.17,AIRN,FPGT-TNNI3K,TPCN1,RP11-420N3.3,RP11-310P5.2,IGHD2-2,SLC22A3,GNG4,ZFP41(+),IGHV3-37(-),EP400NL,MXRA7,EIF4E1B,FLT4,SLC28A3(-),ANKMY1,MIR202HG(+),FAM19A5,TMA16(+),SPIN1,PKMP5(-),ATG12,FERMT2,JPH4,RP11-805F19.3(-),CYCSP52(-),SCG2(+),ZNF496,RP1-122P22.2,TNK2,RP4-769N13.7,RBMXL2,RP11-24P24.1(-),ITGB4,RDH10,PAM,AC009313.1,DAB2IP,EGFR,LINC01124,NKD1,FRMD1(-),NEXN-AS1,GRID2,WNT3A,RP11-44N21.4,ISOC1,AC118550.1(+),TRIM41,AMBRA1(+),IRF5,RP11-483I24.1(+),RNF175,AC023115.2,IL12A-AS1,SLC16A14,LINC01133(+),PBX1,ECSCR,KB-1562D12.1,ADAMTS19,PLEKHA6,GJB6,EPHA1-AS1,SNED1(+),SEMA4D,CRIP1P2(-),WT1-AS_2,CROCC2,CTD-2517M22.16,ZNF800,LINC00391,NT5DC3,NHLH1,TECPR1,ERICH3,PRTFDC1,KREMEN1(+),CTD-3080P12.3(+),AC026799.1(+),RP11-216N14.5,TKTL2(-),Y_RNA,CTNNA2,LINC01019(+),MCF2L,POTEF,STK32C,SAP30,VENTX(+),NLGN1,AC074363.1,NKD2(+),ENPP6(-),DCK,KRT8P36(+),ANHX,RP11-227D2.3(+),DUXAP8,TMEM37,ARL10,GABBR1,ZNF140,CCND2-AS1,GS1-124K5.12,FOXP4,FOXA1(+),TRIM36,GOLGA2P10,VANGL2,ZFHX3,CRIP2,ADD3-AS1,RP11-159F24.3,WDR27,WWC2,DRGX(-),WNT6,FAT1,NRN1,TRIO(-),RPL23AP61(-),BCOR,RPL29P19(-),AF146191.4,IGHG1(+),NOD2,MKI67(-),MIR9-3(-),MFSD1,CTD-2297D10.2,RPL37A,ESAM,RP11-212P7.2,AL122127.25,RP11-252A24.8(-),DNMT3A,ZNF579,RP5-884C9.2,RP11-1398P2.1,AF186192.1,FBRSL1,TRAM1,SDCCAG8,RP11-128B16.3(+),HPN,SATB2,KB-1460A1.1(+),RP11-154H12.3,C2orf40,MAGEL2,SOX2-OT,GNAO1,LACTB2-AS1,SQLE,ZNF827,RP11-370F5.4(+),RP11-122G18.9(-),SSBP3,RP11-572B2.1,RP11-423H2.1,PRKD1,SOX17,DACH1,DZIP1(+),PHTF1,MAGEE1,RP11-175I6.1(+),AGFG1,HOXD3,ZYX,MXI1,AGAP7P(+),APCDD1,EVA1B,INADL,CYHR1,SLAMF9(+),AC016735.2,ACTL6A,PEPD,SRGAP2,AC026202.3,RP11-66B24.4,CERS3-AS1,APLF,GLUD1P8,CCT4,PRKAB2,LRP5L(-),PLCD1,SRGAP2B,NABP1,MACROD1,NPY1R,PIK3R5,ICE1(-),SMPD4,CCK,SLC12A7(+),EZR,RP11-307C19.1(-),OCRL,AC018688.1(+),RP11-533K9.3(+),HOXD10,RP11-363G15.2,RP11-982M15.6(-),MIR124-1(-),RCN1,HNRNPU,HES1(-),GIPC2,MTRR,SPIDR,KLF5,RNF217-AS1,GUCY2GP,LRRC27,PLD5,FOXA2,TBC1D1,CEP72(+),RP11-131L23.1,SYT7,JADE3,AC090952.1(-),LRRC71,DLG2,LINC00403(+),IGHD6-25,RP11-496N12.6,MLF1,RP11-358H18.3,GABRR3,FCGR2A(+),RP11-307N16.6,COX20,PSMD14,DTX1,RP11-432I5.2,GATA2-AS1,CLEC14A,RP11-434P11.2(+),FAM173B,SPRN,RP1-156L9.1(-),SPRED2,C1orf35,DUXAP9,GPRIN2(+),TRPM3,MIXL1,AC006372.5(+),KIAA1456,RP11-260M19.2(+),NUTM2G(+),APLN(+),RIN3,SPCS2P3(+),RUVBL1,RP13-608F4.5,SYNC,SLC24A3,LPP,XKR4,PAMR1,CCND2-AS2,PRSS35,AC109309.4,PSTPIP1,GORASP1,CNR1,MGAT4B,AC006946.15,CHL1-AS2,ANKS1B,SLC6A3,ECE1,RP11-366F6.2,BMP8A,KIAA1614,ZNF124,ADGRB1,RP11-122K13.12(+),LINC00476(+),MIR149(+),STK17B,RP11-24J19.1,S1PR3,RP11-494O16.4(+),PDCD6,RP11-333B11.1,RP11-327O17.2(-),KRT8P11(+),SNAP91,YRDCP1(-),GPAT2(-),RBM33(-),LHPP,ACADM,USP33(+),PROX1-AS1,TNS1,ITM2C,SMYD3,PTPN21,TRAF1,FURIN,MFN1,ATP8A2,ZFAT,MARK1,OBSCN,AC098828.3(+),LTC4S,IL5RA,RARRES1,PEAR1,CLDN19,CECR2,OSMR-AS1,CTB-138E5.1(-),CCSER1,GPR75-ASB3,COL23A1,SKOR2,RP11-144F15.1,RP5-963E22.4,CNTNAP3,RP5-850O15.3(+),RP11-25K21.6,AF186192.5,RP11-358H18.2,TSPAN2,RP11-677M14.3,HSBP1L1,ERBB4,ADAMTS19-AS1,UTP11L(-),ZNF775,RNA5SP174,RP11-946L16.1,BCAR1,LPA(+),RP11-399K21.11,OR6L2P,POTEKP(+),TCAF2,GJC2(-),TENM4,KIAA1211L,RNU1-35P(-),NMNAT3,MTL5,ESRP1,ACTA1,RP11-305A4.2(+),KCNC1,FAM183DP,TTC7B,ELAVL1,LPAL2(-),EFCAB14,LINC01158,FAM133A,OTX1,WNT2B,HNRNPH1,NXNL2,LINC01227,AC141928.1(+),LRFN5,CNTNAP3B,SP5,VILL,ELK2BP(+),AL445199.1(+),MMP16,FAM122A,RARB,FH,GPR132(-),TEKT2,DEDD,AP3S1,RP11-128N14.5,C1orf145,SLC2A9(+),CTD-2083E4.7,LINC01234(+),DENND4B,RP4-792G4.3(+),CTH,ISL1,SCART1(+),KANSL1L(+),NR3C1,RP11-457M11.7(+),TCERG1L,NUDT14,TRIM14,RP11-714M23.2,RP11-648K4.2,PTPRF,ARHGEF9,GPR37L1,TGFB1I1,PLOD2,MIR8071-1(+),HSPA6,NOVA1,SCGB3A1,ASXL1,EAF2,HR,RP11-541P9.3,CALY(+),HVCN1,RP11-326C3.2,CDC27P3(+),DKFZP434H168,ISYNA1,RP11-545P7.4,PPP1R16B,TRABD2A,LPCAT1,RAPGEF4-AS1,KIF28P,RP5-971N18.3,WT1-AS_1,BHLHE40-AS1,RBM33,TTC39A,PNMA6B,PLXNA1,OTUB1,CACNA1B,ZNF596,ADARB2,SH3RF1(+),KIFC2,CTD-2568P8.1(-),PRR23B,AC116614.1,PTP4A1,FAM109A,PEA15,NR1I2,FLJ38576,STRADB,IGFBP7,RP11-216L13.18,KCNK1,RP11-96O20.4,KIF1A,HM13-AS1(-),C2orf82,ILDR1,STK33,BEST4,TGFBRAP1,RP1-167F1.2,NINL,RASA3-IT1(-),AZIN1(+),VPS13A,MFI2-AS1,SAMD5,CNTNAP5,AEBP2,FAM110C,CT978678.1(-),TBC1D2(+),UTF1(-),NRN1(+),AC009955.8,CD99,OTOG,TTC22(+),CD48(-),CACNA2D3(+),TMEM121(+),TRIM17,FAF1(+),MYO16(+),AADAT,RBM20,RP11-651L5.2,KBTBD11-OT1,CPOX,AC024560.2(+),RP11-417L19.6(+),AC010729.1,RP1-80N2.4,GPIHBP1(-),BEND5,RP11-25O10.2,RAB43,GPR156(+),AC005042.5,TOPORS-AS1,ZIC2,CSPG4P13(+),LINC00092,RP11-261B23.1,ZFP90,PDE4B,GAREML,CTD-2012M11.3,TCEB3CL2,ELOVL2,RN7SKP140(+),CACHD1,SCUBE1,AKT1,PRDM11,GNAS,AKT3,RP11-245P10.4,MIR5692A1(+),SEMA6D,DPYSL4,LEFTY1,RP11-798M19.6,RGMB-AS1,TCF15(-),DOCK4,RP11-718O11.1,TBCCD1,RUFY1,SLC29A4,MIR5692C1(+),MRPL50,LINC01248,PCDH17(+),APTX(+),NR3C2,SNX7,CELF5,ROCK2,RP11-498B4.5,KIRREL,MIR6730(-),LINC01413,RP11-805F19.4(+),VIPR1-AS1,ARHGAP10,ULK4P3,AC084082.3(-),GATA3,DYSF,DCLK2,NOTCH1,SUGT1,FAR2,ACOT12,MFGE8,AC079135.1,NDST1,RP4-555D20.4,RP11-1007I13.4,TAL1,MORF4L1(+),SLC18A2,MIR6071(-),MIR17HG,MAPK9,PCDH10,WDFY3,ZBTB24,MRGPRE,RP11-368J22.2,RAD23B,RREB1,AC006372.4(+),CCDC74A,PRCP,ANKRD30BL,PPP1R12C,RP1-290I10.3(+),F7,GOLGA2P7,JAG2,PROSER2,SYT15(+),ACA59(-),AC018816.3,RP11-417L19.4(+),THRB,WNT10A,CTD-2062A1.2(-),CHIAP2(+),ZNF282,RAB6B,RP11-122K13.15(+),AL121987.1,ZIC5,PHF2,NAB1,ZNF804A,RP5-896L10.1,TSGA10,WDR72,CTD-2545M3.6,HSD17B7(-),NEK10,DARS,RP11-474G23.1,ST3GAL3,AC097532.2(+),TUBB8P6,UNC5D,MAPK13,HLA-G,ZNF692(+),GPR25,MRAS,VIPR2,RP11-105N14.1,ALPK3,ZNF160,RNU2-37P,KSR2,ECHDC3,GNB4,SLCO3A1,WT1-AS_3,WIPF3,DOCK2,GNAZ,OVOL2,GATB,GXYLT2,ESYT2,ADGRA1-AS1(+),IFNGR1,ARHGAP33,RP11-61L23.2,RP11-180I4.2(-),ADO,RP11-544M22.8,LDHB,CHD9,RP11-71G12.1(+),SNTG2,AC114296.1(+),RP5-1063M23.2(-),AHRR,XKR6,RASGEF1A,ADSS,LRRK1,JPH2,ADGRD1,RN7SKP225(-),RP11-188C12.3,DUSP23,PIWIL1,VSTM2L,RP11-278H7.1,PPP2R3A,HGSNAT,ZNF710,FAM234B,RP13-379O24.2(+),DENND2D,RBMS1,RP11-164C1.2(-),PAX3,SLC9A3,CDYL2,CYFIP2,PTCH2,GLIS1,AGAP2,SEMA3B-AS1(+),VPS13A-AS1,RAB3B,DDAH1,TMOD1,LINC-PINT,RP11-284M14.1,HTR4,RP11-521B24.5,CHRNB4,RP11-430G17.3,CHDH,RP11-480D4.1,LINC01018,HHIP-AS1,TMEM170B,OR7E7P(-),LINC01257(-),BHLHE40,SNORD45(+),MSANTD3-TMEFF1,PSD2(+),RP3-430A16.1,SDC1(+),CDH11,GRAMD2,ALK,CTRB2,PPP3CA,RFX4,SRD5A1,SLC7A10,ANKRD28,TEX22,C1orf106(-),BRSK2,C1orf229(-),SLITRK3,RP5-912I13.1(-),NIPSNAP3B,SEPT6,DOCK3,HMX3,RP11-382A20.4,ADAMTS7P1,ARRDC4,MUC2(+),COL22A1(-),VIPR1,LHX6,CADM1(+),CYS1,MAL,PROSER2-AS1,FOXF2,TOX3,ATOX1,NAALAD2,SSX2IP,ASAH2B,MYOD1,MIR5692A2(+),RP11-522B15.6(+),FGFR3(+),RP5-936J12.1,NKX6-2,ZNHIT6(+),ZNF628,DCLK3(-),RP11-545G3.1,PLEK2,IGKV2-14(+),PDE7A,WWP1,MARCH11,SLC6A11,RP11-371A19.2,PQLC1,KCNK13,AL078471.5,AC011431.1(-),RP11-844P9.2,ATP6V0E1P4(+),DCDC2C,KAAG1,RET,RP11-332H18.5,SQSTM1,NPY5R,SEMA5A,MCFD2,ACVRL1,MEIS2(+),pRNA(+),RP11-811I15.1(+),5_8S_rRNA,TRIM11,C8orf37-AS1,SAMD13,MIR4500HG,HOMEZ,CACNA2D2(-),ANKRD33B,RP1-182D15.2(-),ATP6V0E2-AS1,ERICH1,GPSM1,CTD-2194D22.3,XKR5,IGF1R,RP11-337C18.8,GPBAR1,CPLX2,RP11-274J16.5(+),RP11-128A17.2(+),SLC35F5,SERBP1,ZAR1,NOS3,TNRC18,USP24,PCSK9,SH3D21,TYW3,CD302,RNF217,NR5A1,IQCB1,WI2-1896O14.1,MIR4638,C3orf18(+),CDC27P1(-),LINC01363(-),HOXA-AS2,MIR6068(+),AC007743.1,NFIA,NEXN,CORO2A(-),ZNF516,LOXL1,MIR4478(-),AC009014.3,HLF,SNX30,GRHL2,AL356458.1(-),RP1-153P14.8,LINC01471,RP11-438O11.1(-),CELF4,B4GALT4,PLCL1,SLIT3,RP11-407B7.3,CDC14B,RP11-14C10.4(-),TAB2,NEUROG1(+),SSR1,DMRTB1(+),LINC01163(+),B4GALT4-AS1,CLYBL,HOXD9,TGM4,GATA2,RP11-732A19.2,CCDC74B,CHIAP1(-),ABC7-42404400C24.1,RNA5SP290(-),RP11-561O23.5,LAMA5,OR6L2P(-),NAT8B(-),DNM1P31(+),C1QL3,ZNF518B,TMED10P2(-),EOGT,RP4-682C21.5,RN7SL397P(-),SRC,PBDC1(+),CXXC4,CTD-2314G24.2,NFATC2,CROT,PRRG3,RP4-665J23.2,TTC7A,MIR6771,MUC4,RP5-1061H20.4,ROBO2,PDZD2,ERVMER34-1,DNAJC19,ERMP1(-),RP11-62L18.3(+),SOX1(+),LINC00639,FAM156B,VGLL3,C5orf49,IRS1,KCNK5,TP53TG1_1,PARD3,ATP11A,TUBGCP3,RP5-862P8.2,MST1P2,RNU6-1205P(+),CASC15,TEAD3,CSF2,RASEF,FAM8A3P,ACVR2B-AS1,LINC01135,ARHGEF35,ITIH5,FPGT,OR2W3(-),RP11-159G9.5,AC079779.4,TP53I11,ADD3,CTNS,RNF212(+),DPP10,GABRA6,KCNK9,LY75,CSMD3,IRX5,CPEB1-AS1,PHF8,PNKD,TPRKB(+),GPR153,LINC01606,MIR4787,RP4-665J23.1,EPHA1,SRGAP2D(+),KCNJ11,ADAMTS13,SF3A2,KCNJ9,PPIAP32(+),LCLAT1,CPNE9,RP11-13J12.2(-),RHOQP3,FXR1,ADGRA1(+),XXcos-LUCA11.5,SUMF1,SERPING1,SPTSSB,CTD-2343P13.1(-),RP11-638I2.4(+),ZNF783,CTD-2012J19.2(+),RTN4RL2(+),AC009480.4(-),C1QTNF9B,CDS1,OTOL1(-),ABCB4,IGHV3-38(+),ZFP62,IBA57-AS1(+),PAIP1,BRD1,FOXI3,D2HGDH,SLC25A36,CTC-255N20.1,COLEC11,RP11-495K9.10,ACVR2A(+),AC009531.2,ARMCX5-GPRASP2,OXSR1,MTA3,KIAA1024,C7orf57,RBPJP5(-),VPS37C,RP11-476M19.2(+),HES6,LYN,RAP2CP1,ANXA6(+),ARTN,NKX1-2,RP11-753H16.5,RUVBL1-AS1,PALLD,TBC1D5,GS1-24F4.2,RP11-379F12.4,RP11-586D19.1,FBLL1,RARRES2,CHI3L2,DMRTA2,PPFIA4,RP11-407B7.1,RP13-238F13.3,ODC1(+),RP11-1070N10.3,HCG4,ZDHHC11B(+),RP11-338I21.1,CKAP4,PPP4R3A(+),RP11-722G7.1,ZBTB47,LINC01164(+),MIR6892,JMJD4,RP11-417L19.4,WNK3,ARL8A,LRCH2,ACAN,GJC2,TMEM121(-),MTMR7,GPRC5B,DHX15(+),CSPG4P10,OR2T8(+),ITPK1,LRRC14B,FN1,CACNB4,HAND2,IRX3(+),LOXL1-AS1,DAB1,ANO10,AC010184.1,ASPG,RP11-501J20.5,ETV5,DEGS2(-),WNT9A(+),PAX6,DHCR7,MFSD4,SCARB1(+),SLAMF7(+),NDRG2,FAM184A,ARHGEF10,GOLGA3,C4orf22,C5orf38,BCL9,RP11-394A14.2,RASGEF1C,ZNF189,SUV420H2,SNAP47-AS1(-),RP13-714J12.1(+),BNC1,LPAR2,ULK4P2,FAM49A,VSTM2A,AC083949.1(+),FZD5,TMEM253,KIF21B,DIAPH1(+),ANKRD13C,ZXDA,LINC01607,PLAC9,ZNF639,NEURL1B,RP11-432J24.3(+),RP11-680F8.1,LAMA1,FAXC,FAAHP1,LARP4B(+),LINC00404(+),AC105053.3(+),WNT7A,RFKP1,HMGN2P46,RPL23AP53,IL17RB,NDRG4,ZNF670-ZNF695,KCNG3,TRANK1,EVC2,RP11-661C8.3(+),KNDC1,MIR4281,GAS2L1P2,UROC1,ST6GALNAC5,ATP11B,ASB18,CSMD2,AC104809.2(-),RGMB,TUB,C20orf96,PDGFC,KCNIP3,LCE3C,SLC29A4P1,AC103564.6(+),RP11-255M2.3,CXXC5,CHST2,SBSPON,CHFR,PRSS38(+),SNORA40(+),TBX18(-),EXD3,RP11-108K14.8,RP11-9B6.1,RBMS3,HMMR,RP4-718N17.2(+),ISY1-RAB43,MRPL35P2(+),AP5Z1,RP11-321N4.5,RP11-134G8.10(+),ATF1,OTUD7A,RNASEH1(+),RP11-310H4.2,RP11-216L13.19,TBL1XR1,IGHM(+),RP11-173M1.4(-),FGF18,KATNAL2,SLC4A2,RP11-439C15.4,RP11-519G16.2,TRAPPC12,ALOX5,RP13-554M15.5(+),RP11-122K13.7(+),RP11-575F12.3,PGM5P3-AS1,LINC01006,RNF44,EPHA6,FAM105A(+),CTNND2,MBP,DEK,NALCN,AC002066.1,AC098828.2(-),KIAA1614-AS1,TLE4,EN1(-),RP11-85A1.3,RP11-13J10.1,GLP1R,CTTN,CTD-2013N24.2,ANKRD62,DBN1,ACVR2B,CDKN2B-AS(-),IQSEC1,IRX1,TPPP,LINC00880,RAP1A,RP11-287F9.2(-),FOXA1,KIF26A(-),BICD2,CTB-113I20.1(+),C5orf47,CTC-575N7.1,ADAM8(+),KCNQ1,ZNF703,AC009166.7(+),RPL21P13(+),GREB1,RNU6-481P(+),C22orf31(-),PTPN3,SMYD2,ACTR8,BASP1(+),SLAIN1,LRRC4C,INPP5D,EBF3(-),C5orf28,ALCAM,AP000662.4,OVOS2,CMKLR1,RTKN,ROBO2P1(-),CPS1,PIGM,FAM132B,RP11-79J24.1(+),PHYHIPL,ATP9B,FAM219A,RP11-227H4.5,CAB39,AP003900.6,KIAA0125,GABRB3,CHL1,INF2(+),MECOM,LBR,CKB,FAM86DP,KNDC1(+),PRDM5,FAM229A,CNTNAP3P2,WT1,CBLN1,RP11-285A18.2(-),RP11-434E6.4(+),CDX1,CTRB1,CXADR,TSSK3,MDGA2,MCHR2,RP5-857K21.4,RP11-395C17.1,RNU6-961P(-),RXRA,TAF4,HOXD12(+),MSMO1,ARPP21,PLEKHB2,HAND2-AS1,CYP27C1,RP11-536C5.7,RNU6-933P(-),SOD1P2(-),TMEFF1,Metazoa_SRP(-),ZRANB2,RP11-45H22.2(-),RP11-496H1.2(-),AC093326.3,AC110769.3,GLI2,RP5-855D21.3,ZNF652,RASGRF1(-),CHD5,CLDND1,RP11-510C10.3(-),AP000487.5,SHF,LINC01435,RP11-982M15.2(+),GAD1,VN1R5(-),FP671120.5(+),AIRE,SYNPO,LINC00841,RP5-837I24.6,DCUN1D4,UNC5A,GPR39,SNAP47,OPCML,OCA2(-),AC019118.4(-),FGF5,PXDN,LTB4R,MARCH8,CWH43,TRIP12,RP4-665N4.4,POU6F2,RP11-5P15.1(-),UBE2E1,RP11-128A17.1(-),LINC00886,TET2,RP11-826N14.4(+),NKX6-1,NSUN2,NGLY1(+),ADGRD2,RAB4A,DMRT3,BTBD9,BTBD19,CCDC85A,ASS1P12(-),FAM53B,IGSF9B,IL10RB-AS1,DNER,RP11-95M5.1,RNU6-664P,MYBPC2,SPACA7(+),GDF7,LIMS2,ZHX1-C8orf76,RP11-473E2.2,CFAP46,GATA3-AS1,RP11-307C19.2(+),SLC6A1,HMX2(+),RRM2P2(-),SEPT7P3,BCL11A,EFCAB2,PRKAA1,SYNCRIP,RP11-482H16.1,RN7SL215P(+),RP11-638F5.2(+),MKNK1,TM4SF19-TCTEX1D2,LMO1(-),RP11-290K4.2(-),AL589743.1,C1GALT1,VDR,FA2H,PDCD4-AS1,AK4,SCN5A,PRKCZ,KLHL14,RHOU,GRIK2,LINC00602,SYT3,RP11-544M22.13,MMP21,SCEL(+),RP11-510C10.2(+),WDR60(-),SLC29A4P2,ENPP2,TLE1,MKNK1-AS1,ANTXR2,GLI3,TP73,WNT5A,RP11-536I6.2,CTB-35F21.1,RGS7,RP11-844P9.1(-),ZMAT3,CLIP4,RP11-273G15.2(+),RNU1-141P(-),PLPP3,CCDC190(+),OSBP,ABLIM2,IKZF2,RAB6B(-),RP11-624G17.3,RP11-385J1.3,AC008746.3,IBA57,ZNF124(+),B3GNT2,FAM160A1,RP11-134G8.2(-),ATP8B2,MIR5703,CRMP1,C10orf91(-),TANK,SGPP2,RP11-563K23.1,SLCO2A1,LINC00567,RP11-932O9.4(-),ADRB1,SYNDIG1,RABGAP1L,TCF7L1,DYNC1I1,MIR4456(+),GOLGB1,NGB,RP13-379O24.3(-),RP11-45A12.2,ATP2B1,PCDHGC5(-),DGKZ,RNU6-1275P(+),AGAP3,ZNF782(-),FAM46A,NR4A3,BAALC,RP11-567M16.1,SOX11,U82695.5,RP11-123B3.2(+),PTBP2,OR7E35P(-),SRGAP2C,AC073343.13,NEURL1,TBX18,RP4-639J15.1(+),LINC00221,TSSC1,WDR60,LINC00273,GLB1L3,WASL,CTC-248O19.1,SORCS3,HLX-AS1,P4HA2,RP11-495K9.9,GLUD1P7,ZNF865,RNF220,AL122127.3(+),LRRC10B,AC243562.2(-),TM6SF1,LRRN1,KCNH8,CLDN10-AS1(-),CCNG2,MNX1-AS2,RP11-753H16.3,STON1-GTF2A1L,TMEM108,NR2F2-AS1,FGFR2(-),RP11-857B24.5,TMEM132D,IGHEP1(+),CFAP97,GABRA2,PVRL4,RNU7-182P,ADCY8,PRPF40A,AC010907.5,MAN1A1,IPMK,DLGAP3,DMRTA2(-),AC108025.2,FBP1,COL4A4,TUBGCP5(-),RAMP1,SAP30L-AS1,ERAS(+),CCDC6,HSPB7(+),RP11-538P18.2,FAM72B,SESTD1,RP11-310P5.1(+),AC005740.3(+),BMPER,TUBB2B,LBH,TMEM200B,BHLHA15,C14orf180,SLC30A4,RP11-881M11.8(+),RP11-162O12.1(+),CMTM8,TERT(+),RP5-1011O1.2(+),ESYT3,DNAJB6(-),OCRL(-),RP11-978I15.10,LINC01191,TDRD15(-),RASA2,MAP6D1,BIN2P1(-),RP11-398E10.1(-),CTA-246H3.12(+),PDE4DIP,AL901608.1(+),SLC4A3,WDR12,LYPD6B,HDGFL1,IL10RB,RP11-200A1.1,PTPRN2,COQ10B,DKK3,IGKV1-13(-),PTH2R,RP11-522B15.4(+),PDLIM1,MMP17,AC019118.3(+),IDUA,RP4-725G10.4,ADPRHL1,WISP1,MVB12B,AUTS2,SLC12A7,CLSTN2,MFI2,RP11-417L19.5(-),BOK,CKAP2L,SFSWAP(+),MFAP3,VOPP1,AC069082.1(+),U73166.2(-),BCORL1,AFAP1L2,ADRA2B,BAALC-AS2,ZDHHC11,LINC00473,ZBTB38,CA3-AS1,MARCKS(+),ARHGEF25,MFAP3L,S100A7(-),GFRA1,CEBPD(-),LINC01300(-),AC005237.4,FAM156A,RP11-434H6.6,PKN2-AS1,PDCD4,MIR3124(+),SRSF11,ADAMTS16,YBX2P1(+),RP11-6D1.3,ADCY2,GEMIN8,CCDC22,RP11-143E21.2(+),MZT1,LRP2BP,ENAH,RP11-434B12.1(+),HOXD-AS2,PTP4A3,AC078941.1,HCG4P8,KIF26B,NOBOX,CTD-2621I17.8(+)	SKMEL147_shZ1.UP	SKMEL147	shZNF180	UP	0.403	0.0476	8.46639
MA0810.1.TFAP2A(var.2)	9.99988867182683e-321	9.99988867182683e-321	2481	3777	3691	58889	0.3965	0.059	,STX5,SSUH2,TDRD12,GALNT9,EPHA10,PGBD2(+),PBX2P1,ZC3H12D,THBS2(-),MNX1-AS1(-),HS1BP3,CTD-2532N20.1,KLF15,SLC45A4(+),RPL37(+),AC013275.2,CTD-2555C10.3,RP11-356O9.1(-),TRAPPC12-AS1(-),PGAM5,PSAT1(-),ID2-AS1(+),ZRANB2-AS1,LRIG1,ZBTB20,SNX25,EDEM1,C10orf67,PLD4,RP11-803B1.8,ZDBF2,EZR-AS1,RP11-83N9.5(-),TRAK1,AC010127.3,SYCE1L,ST14,SYNJ2BP-COX16,SCAPER,NTNG1,FAM78B,EPHB6,PCDH9,RP11-349K16.1(+),AC034198.7(-),RP11-173M1.5(+),BARX1-AS1,HOMER1,GRIN2C,RP11-496N12.9,RP1-90G24.10,RRBP1,ARHGAP21,RP11-20B7.1(+),C3orf70,ODAM(+),CCDC39,ANXA8L1(-),ELF4,AMFR,EMILIN2,RWDD2A,RNF208,SLC6A19(+),MYT1L(+),CTB-109A12.1,AC079776.1,ABCB10P4,ROR2,RASA3,RP4-800J21.3,RP11-393N4.2(+),RP5-965K10.3(+),HS2ST1,CTD-2034I21.1,CTBP2,PRL(-),ADAMTSL3,AC016712.1(-),BRI3,KAT2B,RASAL1,TTYH1,TMEM215,VAX1,ESRRB,SMIM12,KIF12,RP11-404O13.1,IGHD1-26,NREP,DIRC3-AS1,KCNA3,RP3-395M20.7,RBMXL1,CCNA1,RP11-567M16.6(+),CCDC183,HOXD13(+),SGOL1-AS1,CTD-2547L24.4(-),CA2,NKX2-2,LRP8,MDK,OTULIN(-),HSPD1P6(+),WNK2,ZNF697,TAF15,AC009299.2,ESPNL,RP11-270F18.2(+),NUDT14(-),PPP3R2,ITGA8,ADAMTS7,RPL23AP63(+),FOXE1,COBL,NFATC4,AQP12B,PTGER3,NFU1P1(+),PSD2,CLCN3,MAT2B,ELMO2P1(+),RP11-561N12.5,RP11-486G15.2,GLT1D1,SPEG,TRIM58,EPHA4,ING5,DNM1,RP11-43F13.1(-),DHRS3(+),PAUPAR,B3GNT7,SERPINB6,RP11-46A10.5,TFAM(-),SIX2,IL12RB2,BCL10,FOXC1(-),RP11-503G7.1(+),IGSF8,RP11-152L20.3,RP11-96L7.2(+),AC007796.1,C3orf36(+),NEUROG1,FAM83B,PDZK1IP1(+),C1orf115,MYC,CCDC85C,LMX1A,HPCAL1(-),AC009299.5,CH17-472G23.4,TERT,LINC00689(+),RP11-305L7.6,NAV2,FABP6,FRG1HP,RP11-310P5.2(-),BX842568.2,BORA,FOXD3-AS1(+),TGFBI,KLF9(-),SMIM1,AC005042.4,AF241734.1(-),LINC01165(+),RP11-158L12.6(-),NADK2,PLEKHA7,OCA2,AC012506.3(-),RP11-62I21.1,UBE2E1-AS1,ATOH1(+),RP4-584D14.5,CTC-448F2.6(-),CTD-3064M3.7,ATP5A1P5(-),PLCH2,RP11-95G6.1(-),MGAT5,TMOD2,C9orf47,CFAP58,THBS4,GALNT13,SOX7,AC012506.4(+),AC103564.7(+),CLEC18B(+),ART5,PLXND1,RP11-964E11.3,CCDC27,TM2D1,LHX4,CTD-2621I17.3(-),CTC-436K13.5(+),NEGR1,ABI2,RP11-543D5.2(+),MIER1,ZCCHC11,HSD17B3(+),TMEM178A,SMC2-AS1,CTD-2538C1.3,PRKX,RP11-305P22.9,PVRL3,NSG1,RNA5-8SP2,MYO16,RP11-156E8.1,RP11-54F2.9(+),SLC27A6,KCNK17(+),RP11-261B23.2(+),GARNL3,RP11-88I21.2,RP13-977J11.8(+),RP11-522B15.1(+),MTFR2,RIMS3,AC013269.3,SYT9,RP11-313D6.3,PLEKHG4B,COL24A1,RP11-547D24.3,PHYKPL,HEY1,SLC2A13,GLRX3(-),MAML1,TBC1D20(+),CCNI2,KIAA1755,RBCK1(-),RNA5SP136(-),FBXO33,HDAC6(-),CADM2,AC008073.7,RP4-555D20.3(+),RNU2-14P(-),LINC00853(-),SFXN1,RPL30P10(+),RP11-339A11.1(+),FRS3(+),AL161645.1(+),RP4-613B23.1,LINC01388,MAD1L1(+),RP11-394B2.1,RP4-564F22.5,MTSS1L(+),ELOVL4,EYA1,AC140481.8,SDHAP2,RP11-610P16.1,SNRPEP5(-),RP11-145E5.5,PARS2(+),CPEB1,PIP5K1B,CHD7,OR7M1P(+),BTNL9,NFE2L2,MRPL36(+),KDM2B,CLEC18A,LEPR,RGMA,SYDE2,TTK,ADCY3,LRRIQ3,LVRN,DENND1A,NBEAP3,GRM2,LGR6,VAC14(+),ETNK2,PLD1,MAPK10,NUDCD2,AC011431.2(+),ATP10A,CNOT3,LENG8,SLC4A11,CTD-2589H19.6(+),CABYRP1(-),FAM149A,SNRK,FSTL1,CAPRIN2,GRAMD1C,MEGF6,ATP2B2,RP11-220H4.2(-),RNF187(+),AC006372.6(+),ARHGEF4,PLBD2,ASB3,LHFPL4,SHROOM3,EVX2(-),RP11-92F20.1(+),XXbac-BPG170G13.31,RP5-877J2.1,CTC-367J11.1,RP11-180I4.4(+),ZBTB18,RP11-624M8.1,CCDC39-AS1,ADRA2A,NCKAP1,ARID1B(-),PGM5P2,PKDCC(-),RP11-480D4.2,AL928654.7(+),RP11-394B2.1(-),RP1-122P22.4,SDHAP1,RN7SKP259(-),HCCAT5(+),PROB1,RP11-450H6.3(+),PYY2,RP11-982M15.7(+),CTD-3224K15.3(+),OR2A1-AS1,SKI(-),CILP2,SPATS2L,CLEC18C,PPP2R2B,RP11-159D8.2(+),RPS29,PDLIM7,CRB2,TDRP,ESPN,SARS,RP11-1293J14.1(+),FAXDC2,BX842568.1,FAM117B,JAKMIP3,PTPRJ,PKIB,FBP2P1,PGM3,RNA5SP428(+),KCP,RP4-583P15.15,PTCHD4,EPN1,AC019048.1(-),ANXA11,ANKH(+),C6orf132,TNKS1BP1(+),AMER3,GYLTL1B,ABCB10P1,ZRANB3,PCGF3(+),LINC01121,APOLD1,LEFTY2,SMARCA1,MITF(+),RP11-74C13.4,RP11-706D8.3(-),AC105393.2(-),ITPR1,SH2D6,AGBL4,IGHG4(+),RP11-296I10.5(+),PLCL2,DPYSL3,PDCD6IP(-),IRX2,RP11-690C23.4,ZNF511(+),MAGEA4,FASTKD3,SYT2,CEBPE,AC079779.6,RP11-756K15.2(-),ATP1B3,GLIDR(+),ARMC5,DIS3L2,AC009495.2,DDR1,RP11-436D10.3,PRKDC(+),LINC01072(-),MBOAT2,IGHG2(+),NOS3(+),SMIM4(+),COL9A2,H3F3A,LONRF1,RN7SKP212(-),AC072062.1,RP11-661C8.2(+),WWC2-AS2,FARP1,CTD-2165H16.4,ABCA2,TPP2,JADE2,CTD-2012J19.1(-),GPC1(+),KCNN2,IGF2BP3,SRXN1(+),SEL1L3,FOXL2,RP11-42I10.3(+),AC016712.2(+),SSPO,ZNF423,CRYL1(+),RP11-788A1.1(-),TRBV6-1(+),SLC1A7,HES5(-),AC079790.2,NFATC1,ASIC3,PLEKHG5,ANKRD60,CTAG1A,SFTPB,UBE2E2,ZNF658(+),FOXO6,LHX5-AS1,NGEF,RGS12,RP4-595K12.1(-),ELAVL2,EMX2OS,KCNK12,FGFR4,PRKCD,EIF2B5,SOGA1,DOK7,NOL4L,LINC01044(-),ZNF316,PTP4A3(-),GMDS(+),KCNH7,NSD1,NINJ1,ANKRD36B(-),GALNT11,PUS1(+),GALNT14,TACC3(-),PLPPR5,FAM53A,RP11-419C5.3(+),CDYL,SHH,MARVELD3,MFSD6L,ARSD,AGO2,RP11-522B15.5(+),RP11-448P19.1(-),CTC-447K7.1(-),JUN,RP11-614O9.1(-),RP11-213G6.2,PRAP1(+),CTSH,RYBP,MIR4283-2(-),ATHL1,CPLX1,NID1,RP11-262A16.1,FBLN2,DLX6-AS1,SMARCD3,TULP1,LETM1(+),NEBL,DDHD2,PIK3CB,LARP1,INHBB(-),UNC80(-),TSPAN18,RPL13AP25(+),Y_RNA(+),AC027612.2(-),AC093911.1(+),SPATA31E3P(+),RNF207,AL672294.1,MIR3663HG,PWWP2B,HHIP,MFF,E2F8,ZFP42,CECR6,TGFBI(-),CTSZ,CCDC90B,RNA5SP164(-),RP11-173L6.1(-),RP11-495K9.6,RP11-1212A22.1,ADAMTS2,AC108868.6(-),DNM1P46,RP5-916L7.2,KCCAT211(+),SPATA6L,KIT,MACF1,TPT1P2(-),AC010226.4,FANCF,RNU6ATAC11P(-),INSM1,RAB32,NDUFA8(+),ZNF219,AMPD3,NPIPA1,FAM150B,MIR4283-1(+),DTX2P1-UPK3BP1-PMS2P11,HIVEP3,RP11-68I18.10,GAPDHP40(-),C3orf58,JAKMIP1,CTNNAL1,NAA50(+),MAG,BRAT1,MOB1B,STK3,USP13,ADCY5,KCNJ10,WDR78,RNA5SP52(+),RP11-12J10.3,CYP4V2,VN1R20P(+),NACC2,GUK1,PLAG1(+),RP11-526I2.1,EBF3,MT1A,MIR4635,RN7SL418P(+),DAAM2,CAPZA1,RP11-895M11.3(+),RP11-302M6.4,FES,PDZRN4,RP13-895J2.11(-),ADCK3,RP11-654A16.3,FAM134B,RBCK1,CSPG4P12,CTD-2012M11.3(-),RP11-428C19.4,IRF7,RP11-514P8.6,FBXO4,PRR27(-),ERAP1,MFSD2B,RRM2,LINC01296,WDPCP,NEIL3,FAM217A,CGGBP1,RP11-259O2.3(+),TMIE,HAGLR,OARD1,TCF15,GTPBP10,RSPO4,C9orf69(+),RHBDF1P1(+),TSHZ3,PLXNA1(+),AHNAK,BRSK1,GMDS,PPP4R4,CERS6,C11orf96,CSPG4,CCNK,RP11-933H2.4,BAIAP2L1,LINGO1,RP4-595K12.2(+),IGSF9,MIR3944(+),HPRT1P1(-),NKX2-2-AS1,RP11-38L15.3(+),DNAJB8(+),AC008410.1(+),LINC01565(+),TOPORS,FBXO48,RP11-7C6.1,TRIO(+),MAGEF1,AC011239.1,CAB39(-),CRB1,AC016768.1(-),MCHR2-AS1,TC2N,DLG3,TLX3,AC091878.1,RP11-396C23.4,MYO7B,ARHGAP22,KCTD18,NSMCE1,ARHGEF16,WDR86,AC012065.4(+),ZMYM4(+),HAAO,ZDHHC11(+),RP11-599J14.2,RP11-11N7.4,DOCK1,APCDD1L,HS6ST1(-),ZNF131,RP11-78J21.7,RP11-566K19.8(-),TTLL7,TFAP2A-AS1(+),AC092846.1(-),NYNRIN,MAP2K3,IRX4,GPC1,EEFSEC(-),TRIO,ELF2,AIM2,RP11-16E12.1,RP13-395E19.2,LINC00484,CTD-2044J15.1,RP11-462G2.2,ARHGAP31,RP11-284A20.2(-),C7orf26,SEP15,RN7SL120P(-),RP11-44N21.1(+),RP11-93H24.3,RP11-1127D7.2(+),RP11-3P17.4(+),RP11-95I16.2,HHATL-AS1,RP11-762N20.1,RP11-296E3.2,SEMA6C,FHIT,KPNA4,RP11-470C13.4,BOLA2P3(-),SALL3,KIAA0895,RP11-20G13.1(-),ZNF777,RP11-59C5.3,KLC1,CTD-2526L21.3,FAM181A-AS1,RNU1-74P(-),OGFRL1,RP11-337C18.10,SGOL2,FAM189A1,SOX4(+),PHIP,RP11-525A16.4(+),RP11-44N21.3(+),RP11-460M2.1,LINC01301,GJA3(+),N4BP3,CTD-2537I9.18,RP4-738P15.1,CCDC88C(+),LINC01096,DYRK1B,MIR5580(+),OBSL1,CADM3,RP11-690C23.2,C11orf95,TPO,NPR3,SHH(+),FGF16,FGFR3P6(+),AC098973.2(+),RP11-160C18.4(-),RP11-173G21.1,RP11-575F12.2,CTD-3080P12.3,CACNA1D,LINC01358,RASL10B,RP5-826L7.1(-),RP11-268J15.5,SEMA6A,TTC39A-AS1,BARD1,MGAT1,STON1,RP11-305L7.3,AC007392.3,CTAGE7P(-),FZD10-AS1,GYG2,SNRPCP18(+),KBTBD11,AK3,MIR3074(-),MAGI1,GABRB2,CEP170B,ZNF787(+),AC091849.1(+),OLFML2B,AC093609.1(-),RP11-47G11.2(+),KRBA1,ARNT2,RP11-140A10.3,IGHD(-),RP11-538I12.2,FBXL7,KCNAB2,CNTN6(+),RP11-609L3.1,CNPY1(+),ADAMTS7P4,ITGA9,TECR,CTD-2135J3.3,CFAP46(+),USP25,RNA5SP50(-),AC097467.2,RPL5P28(+),LCN15,GRB14,RP11-62C3.10,RP11-5P18.5(-),RP11-85L21.4,ADAMTS3,RP11-475O6.1,IGHE(+),RP11-393N4.1(-),WNT3A(-),AC105402.4,CFC1,TRABD2B(+),RP11-392O17.1(+),PAOX,RPH3A,C1orf204,CTD-2228K2.7,PLEC,LY75-CD302,TMEM56-RWDD3,TPTEP1,NCOR2,RP5-888M10.2(-),RP11-514P8.8,RP11-217B7.3(+),CHRM4(-),FYTTD1,AOAH,LINC00939,LINC00363(-),LAMP3,RP11-439C8.1(-),CRYZ,AC093838.4,GRID1,MROH5(+),RP11-379F4.4,C12orf75,LOXL4,RSPH14,RP4-677H15.4,RP11-217B7.2(-),KIF4B(-),ADCY7,RNPEPL1,CTD-2022H16.3,AC104301.2(-),MNX1,AC012462.1,PODN,OTULIN,C16orf87,PHF3,DNAJC13,SRRM1P2(+),AC010203.1,FAM131B,DGKQ,ARL6IP6,ZDHHC21,RP11-545G3.2,ADRA1B,CARD19(+),CTD-2194D22.3(+),ZNF672,RP11-175E9.1,LINC00866(+),NEK4,PXDN(-),BARX1-AS1(-),SLC25A28,AC114730.11,BMS1P17,MYOZ3,FAM65A,KANK1,FLI1(-),RP11-330M2.3(-),ATG9B,RP11-346C20.3(-),AC093673.5,FAM101A,SOX13,GRIP2,RN7SL370P(-),RDH14,AHI1,CYB5R2,CACNG6,AC144450.1,CDH4,MRPS31P4,RP11-727A23.10,RP11-736N17.10(-),BARX1,RP11-244C20.2(+),SEMA5B,FBXL2,RP11-80A15.1(+),KBTBD12,LPP-AS2,SNX14,MFSD7,LINC00506(-),MRPS22,KANK4,GRM8,CCDC108,CLCA1,ZNF678(+),AC121334.1,C6orf201,MIR8071-2(+),EP400(+),GSTO3P(+),COL5A1,AC021021.2(-),TCEA1,KLHL29,CDC42BPA,MIR1303(+),SDR39U1(-),DAPK1,MOB3C,ASB2,MAP4K4,FAM84A,RP11-603B24.2,SLITRK5,Y_RNA(-),CD34(-),CCKBR,PFKFB3,PRICKLE2,KLF4,ARRDC1,MIR4488,CDK4,LCORL,LPAR1,CDK14,LMO4,BIN1,CICP26(+),MTR,AC108448.2,CCBL2,USP1,FRAS1,PCDH8P1,MIR4456(-),NUAK1,RTP3,FOXL2NB(-),KLHL30,MAGEA9B,HNRNPAB,AC008271.1,AC007362.3(-),RP11-216L13.17,FPGT-TNNI3K,TPCN1,RP11-310P5.2,SLC22A3,GNG4,RP11-567M16.2(-),EP400NL,SPTSSB(-),MXRA7,FLT4,SLC28A3(-),TMCC1(+),ANKMY1,MIR202HG(+),FAM19A5,TMA16(+),SPIN1,ATG12,DTX4,FERMT2,JPH4,RP11-805F19.3(-),CYCSP52(-),RP1-122P22.2,ZNF496,TNK2,SFRP5(-),PRSS38(-),RP11-499P1.1(+),RP4-769N13.7,RP1-170O19.24,LANCL1-AS1,RDH10,LDLRAD1,DAB2IP,LINC01124,NKD1,FRMD1(-),WNT3A,ISOC1,KLF2P2,AC118550.1(+),TRIM41,AMBRA1(+),RP11-483I24.1(+),HDAC11,RNF175,PTPN7,SLC16A14,LINC01133(+),RP11-131H24.4,CIDEC(+),KB-1562D12.1,PLEKHA6,EPHA1-AS1,ABHD13,SEMA4D,CRIP1P2(-),RNU6-17P(-),GALP(+),GAS2,ZNF800,CTD-2517M22.16,RNU6-996P(+),NT5DC3,RP11-284A20.1(+),AC104169.1(+),TECPR1,XXyac-YX65C7_A.3(+),ERICH3,EXOC3L4,PRTFDC1,SH3GLB1,KREMEN1(+),RP11-216N14.5,AL109767.1(-),TKTL2(-),Y_RNA,CTNNA2,MCF2L,POTEF,SAP30,AC074363.1,DCK,KRT8P36(+),ANHX,RP11-227D2.3(+),DUXAP8,ARL10,GABBR1,ZNF140,FAM135A,FOXP4,FOXA1(+),AC115522.3(+),TRIM36,GOLGA2P10,SCN1B,ZKSCAN4,ZFHX3,CRIP2,AC018804.7,RP11-159F24.3,WDR27,WWC2,HCG4B,KLF2P3,DRGX(-),WNT6,NRN1,CYB5R1,RPUSD3(-),IGHG1(+),NOD2,MKI67(-),MIR9-3(-),MFSD1,CTD-2297D10.2,RP11-212P7.2,ESAM,AL122127.25,RP11-252A24.8(-),DNMT3A,RP5-884C9.2,AF186192.1,LPAR3,FBRSL1,TRAM1,RN7SL261P(+),HPN,SDCCAG8,RP11-128B16.3(+),FAM153B,SATB2,BRD9P2(-),TMPRSS11E,CLEC18C(-),LRRN2,ITGAX,FAM228A,MAGEL2,SOX2-OT,GNAO1,LACTB2-AS1,ZNF827,RP11-511I11.1(+),AC060834.2,RP11-122G18.9(-),RP11-572B2.1,RP11-423H2.1,DACH1,EMCN,DZIP1(+),PHTF1,HOXD3,ZYX,MXI1,APCDD1,EVA1B,MEX3B,PYGB,INADL,CYHR1,SLAMF9(+),AC016735.2,SESTD1(-),RP11-207F8.1(+),SRGAP2,AC026202.3,NUP210,RP11-66B24.4,ARHGAP40,AC008810.1(-),CERS3-AS1,APLF,TOX2,GLUD1P8,PRKAB2,RP1-149M18.4(-),LRP5L(-),PLCD1,SRGAP2B,NABP1,MACROD1,RP11-295K3.1,NPY1R,FGFBP1(+),IDH1(+),SMPD4,SLC12A7(+),EZR,OCRL,HOXD10,LUZP2,MIR124-1(-),RP11-767C1.1(+),RCN1,AL122003.1(+),HNRNPU,ST6GAL1,HES1(-),NRAS,MTRR,FAAH,SPIDR,TRIP13(-),KLF5,RNF217-AS1,LRRC27,PLD5,FOXA2,TBC1D1,RP11-131L23.1,AC090952.1(-),LRRC7,TCF7L2,LINC00403(+),AKAP13,IGHD6-25,RP11-286O1.1,RP11-496N12.6,RP11-358H18.3,PPP1R12B,RP5-1142J19.1(-),DPP4,PSMD14,DTX1,ARF1,RP11-432I5.2,GATA2-AS1,CLEC14A,MIR4300HG,SPRN,SPRED2,C1orf35,DUXAP9,GPRIN2(+),TRPM3,MIXL1,KIAA1456,RP11-12C17.2,CRTAC1,RP11-260M19.2(+),NUTM2G(+),RIN3,LGR4,RUVBL1,RP13-608F4.5,WRAP73,SYNC,FGF14,SLC24A3,LPP,XKR4,PAMR1,PRSS35,HSPB8,PSTPIP1,CNR1,AC006946.15,CHL1-AS2,RP11-549L6.3,SLC6A3,RP11-366F6.2,RP11-522B15.4(-),BMP8A,KIAA1614,EBF1,RP11-143J24.1,ZNF124,ADGRB1,RP11-317N12.1,RP11-122K13.12(+),LINC00476(+),RP11-613D13.4,MIR149(+),STK17B,RP11-24J19.1,S1PR3,RP11-494O16.4(+),PDCD6,RP11-327O17.2(-),KRT8P11(+),ADAMTS7(+),SNAP91,MIR548AP(-),AC008703.1(-),GPAT2(-),RBM33(-),LHPP,RP5-881P19.7(+),ACADM,USP33(+),TNS1,ITM2C,SMYD3,CCDC13,TRAF1,RP11-495K9.3,FURIN,ATP8A2,LINC00636,ZFAT,MARK1,OBSCN,LIG4,RP1-290I10.5(-),SMOC2,TBX3,LTC4S,IL5RA,SLC25A29,RARRES1,PEAR1,CLDN19,APLNR(-),RP11-1O2.2(+),RP11-571L19.7,CTB-138E5.1(-),GRB10,CCSER1,NCALD,RP5-850O15.3(+),RP11-25K21.6,AF186192.5,RP11-358H18.2,RP1-18D14.7,HPN-AS1,RP11-677M14.3,HSBP1L1,ERBB4,FAM150A,ZNF775,ACP6(-),ISL2,RNA5SP174,RP11-989E6.3,USF3(-),RP11-578F21.10,MIR3945HG,LPA(+),XXbac-BPG294E21.9,RP11-685G9.2,RP11-399K21.11,OR6L2P,GJC2(-),ADGRF1(+),TENM4,KIAA1211L,RNU1-35P(-),NMNAT3,ACTA1,SESN2,FAM183DP,IL34(-),TTC7B,NANOS3(+),LPAL2(-),EFCAB14,ARHGDIA,LINC01158,OTX1,WNT2B,DHRS4L1(+),HNRNPH1,SYT10,LINC01168(-),NXNL2,LINC00969,AC141928.1(+),SP5,VILL,ELK2BP(+),AL445199.1(+),LINC00620,TSPAN14,RP11-153M7.1(-),FAM122A,THSD4,RARB,FH,GPR132(-),AP3S1,DEDD,ACSL3,RP11-282I1.1(-),RP11-507M3.1,DENND4B,RP4-792G4.3(+),ZNF853,CTH,SCART1(+),GOLGA2P5,NR3C1,RP13-539J13.1(+),RP11-457M11.7(+),TCERG1L,FAM181A,RP11-714M23.2,RP11-16N11.2,EPHA7,ARHGEF9,GPR37L1,APBB1IP(+),PLOD2,AL672294.1(-),HSPA6,SCGB3A1,EAF2,FAM124B(-),HR,CALY(+),HVCN1,TTC6(+),RP11-326C3.2,TIMM17B(+),ISYNA1,TRABD2A,LPCAT1,RAPGEF4-AS1,KIF28P,BHLHE40-AS1,TTC39A,TUBGCP2(+),PLXNA1,OTUB1,ADGRL3,CACNA1B,SH3RF1(+),KIFC2,CTD-2568P8.1(-),PRR23B,NRP2,AC116614.1,PTP4A1,ZNF711,PEA15,NR1I2,FLJ38576,IGFBP7,MAT2B(-),RP11-40F6.1(-),RP11-216L13.18,FAM107B,RP11-282I1.2(+),RP11-107G24.3(-),RBBP5(+),TRIM69,C2orf82,SSTR1,TGFBRAP1,RP1-167F1.2,AC116609.1(-),AC026956.1,AC097662.2,RASA3-IT1(-),VPS13A,MFI2-AS1,RP3-404K8.2(-),AEBP2,FAM110C,TBC1D2(+),CD99,AC009955.8,OTOG,RP11-146E13.4,ARHGEF40,TTC22(+),LECT1,CACNA2D3(+),TMEM121(+),TRIM17,FAF1(+),AADAT,SYDE1,EFR3B,RBM20,RP11-651L5.2,FGFR2,NR4A2,CPOX,AC024560.2(+),RBM24,AC074389.1(-),C5orf15(+),RP11-417L19.6(+),AC010729.1,CTD-2587M23.1(-),ATOH8(+),RP11-25O10.2,RAB43,GPR156(+),LINC01353,AC005042.5,TOPORS-AS1,ZIC2,LINC00092,RP11-261B23.1,GAREML,CTD-2012M11.3,TCEB3CL2,RP11-685G9.4,ELOVL2,RN7SKP140(+),CACHD1,AKT1,PRDM11,RP11-521O16.1,GNAS,AKT3,RP11-245P10.4,SLC25A26,SEMA6D,DPYSL4,RP11-798M19.6,RGMB-AS1,TCF15(-),RP11-731F5.1(+),RP11-718O11.1,SLC29A4,PLCG1,LINC01248,APTX(+),RPE(+),PRKACB,FAR2P2,NR3C2,RP11-546B8.6,SNX7,ROCK2,KIRREL,RP11-690C23.5,RP11-805F19.4(+),C5orf66,GRIN2A,DCLK2,NOTCH1,SUGT1,RP11-826N14.2,KCNJ1(+),RP11-341D18.5,ACOT12,CTD-2139B15.1(+),MFGE8,AC079135.1,NDST1,RP4-555D20.4,AGAP1,SGCZ,RP11-1007I13.4,TAL1,MORF4L1(+),SLC18A2,SCTR,COL8A2,AGK,MIR17HG,MAPK9,AC013701.1(-),PCDH10,CTD-3080P12.3(-),LYSMD2,RP11-368J22.2,RAD23B,RN7SL583P(+),RREB1,AC006372.4(+),CCDC74A,ANKRD30BL,PPP1R12C,SLC8A1,RP1-290I10.3(+),RP11-563D10.1(+),NR1D2(-),F7,IGSF9(+),GOLGA2P7,JAG2,PROSER2,SYT15(+),E2F3,SDHC,RP11-417L19.4(+),THRB,WNT10A,CTD-2062A1.2(-),RP1-199J3.7,CHIAP2(+),RAB6B,AL121987.1,PHF2,NAB1,AC018685.2(-),RP5-896L10.1,TSGA10,NTM,WDR72,NEK10,RP11-474G23.1,ST3GAL3,TUBB8P6,SYNGAP1,UNC5D,RP11-100G15.7,MAPK13,POMP,PKDCC,ZNF692(+),HLA-G,AC055876.1,GPR25,ZNF536,VIPR2,RP11-105N14.1,ALPK3,ZNF160,NR6A1,SHQ1(+),KSR2,ECHDC3,GNB4,SLCO3A1,FEV,WIPF3,CPE,CLEC18A(-),NEK6,DOCK2,GNAZ,OVOL2,AL928742.1(+),SIPA1L2(-),ESYT2,ASCL2,ARHGAP33,RP11-180I4.2(-),RP11-511I11.2(+),ADO,RP11-544M22.8,CHD9,RP11-71G12.1(+),SNTG2,DESI2,AC024560.3,AHRR,XKR6,RASGEF1A,KLF13,ADSS,LRRK1,LINC01410,JPH2,AL356791.1(+),RN7SKP225(-),RP11-188C12.3,DUSP23,MIR4277(+),PPP2R3A,HGSNAT,ZNF710,FAM234B,DENND2D,CLEC2L,RP11-164C1.2(-),PAX3,SLC9A3,CDYL2,CYFIP2,TRBV5-1(-),GLIS1,AGAP2,MBNL2,NKD2,HNMT,VPS13A-AS1,RP11-432J24.2(+),PGAM1P12(+),KIF26B,RP11-284M14.1,RP11-430G17.3,CHDH,RP11-480D4.1,LINC01018,HHIP-AS1,PIK3AP1,RP4-655L22.4(-),BHLHE40,SNORD45(+),MSANTD3-TMEFF1,SORBS3,DENND3(-),RP3-430A16.1,SDC1(+),CDH11,ALK,HSPB1P1(+),CTRB2,PPP3CA,RP11-191A15.4,SRD5A1,SLC7A10,ANKRD28,DUX4L17(+),MARCH1,RP11-25K21.6(+),C1orf229(-),BRSK2,SLITRK3,NIPSNAP3B,AC003001.1,DOCK3,HMX3,RP11-382A20.4,ADAMTS7P1,ARRDC4,RP11-543D5.1(-),LHX6,CYS1,MAP1LC3C(+),PROSER2-AS1,TOX3,ATOX1,SSX2IP,MYOD1,CAPN13,CLDN11,AC008268.2(+),SIVA1(+),AC068138.1(-),RP11-522B15.6(+),FGFR3(+),PLXNB2,AC093590.1(+),RP5-936J12.1,NKX6-2,ZNHIT6(+),ZNF628,DCLK3(-),INS-IGF2,RP11-545G3.1,PDE7A,WARS2,RP11-504P24.5(-),RP11-496I2.5,SLC6A11,RP11-371A19.2,PQLC1,ECEL1,AC011431.1(-),RP11-844P9.2,DCDC2C,RET,RP11-332H18.5,SQSTM1,PVRL3-AS1,NPY5R,SEMA5A,PTGFR,MCFD2,ACVRL1,RP11-513G11.2(+),MZT2A,AC073869.1(-),C8orf37-AS1,SAMD13,WDR17,HOMEZ,CACNA2D2(-),REPIN1,ANKRD33B,ERICH1,MIR3663,GMNN(+),AC008703.2(+),IGF1R,RP11-337C18.8,RP11-567M16.3(+),CPLX2,RP11-274J16.5(+),COCH,AC026797.1(+),AC008063.2,EOMES(+),SERBP1,ZAR1,EPB41L4B,NOS3,PCSK9,SH3D21,CD302,TYW3,LINC00608,RNF217,IQCB1,PHF2(-),MIR4638,GRIN3A,C3orf18(+),AC007743.1,NFIA,CMSS1,RP11-736N17.4,PAK3,CORO2A(-),LOXL1,FANCC(+),MIR4478(-),AC009014.3,EN2(-),SNX30,ANXA8L1,GRHL2,LHX2,DAGLA,RP11-519G16.3,RP1-153P14.8,OTX1(-),RP11-536C5.2,HTRA1,CELF4,CLPTM1L,B4GALT4,PLCL1,RP11-407B7.3,CDC14B,PTPRE,RP11-14C10.4(-),TAB2,MAP2,NEUROG1(+),SSR1,DMRTB1(+),LINC01163(+),B4GALT4-AS1,CLYBL,HOXD9,GATA2,CCDC74B,CHIAP1(-),ABC7-42404400C24.1,RNA5SP290(-),LAMA5,OR6L2P(-),SGOL1,HHATL,MYO5C,RSL24D1P4(-),C1QL3,TMED10P2(-),LINC00518(+),RP4-682C21.5,RN7SL397P(-),SRC,CXXC4,NFATC2,LPIN1,PRRG3,RP4-665J23.2,TTC7A,MIR6771,ROBO2,RP11-159H22.2,PDZD2,IGHA1(+),ERVMER34-1,LINC01163,AL354682.1(-),LINC00639,DMBT1P1(-),FAM156B,CTSD,C5orf49,GTF3AP6(+),IRS1,PARD3,RP5-862P8.2,RNU6-1205P(+),CASC15,TEAD3,CSF2,RASEF,MFSD7(-),FAM8A3P,AC124861.1,LINC01135,CEP162(-),FPGT,TRPV4,MDGA1(+),NMD3,CTDP1,EXT2,BEAN1,RP11-159G9.5,MORN1(+),CHGA,ELK2BP(-),AC079779.4,RP11-259O2.2(+),TP53I11,DPP10,GABRA6,KCNK9,CHCHD3P1(+),LY75,AL136456.1(-),RP11-435O5.2,IRX5,RP11-420J11.1(+),CPEB1-AS1,GPR153,MIR4787,RP4-665J23.1,EPHA1,KCNJ11,TMEM132B(+),CORO2A,SF3A2,PPIAP32(+),EIF5AP4(+),CPNE9,RHOQP3,FXR1,RP1-153P14.7(-),XXcos-LUCA11.5,RP11-624G17.3(-),AC092666.1(-),RP11-638I2.4(+),ZNF783,CTD-2012J19.2(+),RP3-470B24.5,SYCE1,RTN4RL2(+),C1QTNF9B,HS6ST1,AC009480.4(-),RP11-476H24.1(-),ABCB4,RAD18,RP11-317O24.3(-),ZFP62,IBA57-AS1(+),PLXNA2,PAIP1,BRD1,D2HGDH,SLC25A36,COLEC11,CTD-2308G16.1,RP11-495K9.10,ACVR2A(+),AC009531.2,ARMCX5-GPRASP2,OXSR1,C7orf57,RBPJP5(-),VPS37C,LYN,RAP2CP1,AC011995.1(-),ARTN,TBC1D5,RP11-379F12.4,RP11-586D19.1,FBLL1,CHI3L2,PPFIA4,RP11-407B7.1,DNMT3A(+),LEF1-AS1,SIGIRR,ODC1(+),RP11-1070N10.3,AC097468.4,RP3-395M20.12(+),ANK1,CKAP4,PPP4R3A(+),DNAJC5B,ZBTB47,MIR6892,TTC4(-),JMJD4,WNK3,ARL8A,ACAN,CTD-2135J3.4,GJC2,VTRNA2-1(+),LINC01115(+),AC008703.1,GPRC5B,DHX15(+),CSPG4P10,ITPK1,LRRC14B,FN1,CACNB4,HAND2,ZNF669(+),LOXL1-AS1,DAB1,SMC2,AC010184.1,ASPG,RP11-501J20.5,ETV5,NDUFC2-KCTD14,DEGS2(-),WNT9A(+),PAX6,MFSD4,NDRG2,FAM184A,GOLGA3,C5orf38,RASGEF1C,BCL9,AC073869.20,SUV420H2,SNAP47-AS1(-),RP13-714J12.1(+),SLC43A1(+),BNC1,RP11-521O16.2,RALB,FAM49A,VSTM2A,AC083949.1(+),RP11-64B16.4,FZD5,TMEM253,KIF21B,ZXDA,ZNF503-AS2,LINC01607,ADGRF5(-),PLAC9,ZNF639,UNC80,PPP2R2C,NEURL1B,FAM230C,RP11-432J24.3(+),RP11-680F8.1,PCF11,LAMA1,FAXC,LINC01364(-),FAAHP1,PDXDC1,LARP4B(+),LINC00404(+),WNT7A,AC144449.1,HMGN2P46,IL17RB,NDRG4,KCNG3,TRANK1,ERC2,EVC2,RP11-661C8.3(+),KNDC1,KIF21A,UROC1,ST6GALNAC5,LA16c-60H5.7,ASB18,CSMD2,RGMB,TUB,FP236383.3(-),KCNIP3,DCHS1,AC103564.6(+),CXXC5,CHST2,SBSPON,CHFR,KCNN4(-),PRSS38(+),TBX18(-),EXD3,RP11-108K14.8,RBMS3,LINC01133,SLC25A21,HMMR,ISY1-RAB43,RP11-513G11.3(-),RP11-321N4.5,ATF1,OTUD7A,TRABD2B,RNASEH1(+),CPO(-),RP11-310H4.2,RP11-216L13.19,TBL1XR1,IGHM(+),RP11-173M1.4(-),FGF18,KATNAL2,SLC4A2,TRAPPC12,UBTFL6(+),ALOX5,RP13-554M15.5(+),RP11-122K13.7(+),MAATS1,LINC00299(-),RP11-575F12.3,PDCD6IPP2,PGM5P3-AS1,LINC01006,EPHA6,RP11-307E17.8,CTNND2,MBP,DEK,NALCN,KIAA1614-AS1,TLE4,STRBP,RP11-85A1.3,HACD4,RP11-527D7.1,RP11-13J10.1,GLP1R,CTTN,ANKRD62,NBPF25P,DBN1,MARCH9,IQSEC1,IRX1,TPPP,RP11-317O24.2(+),CCNC,FOXA1,KIF26A(-),BICD2,CTB-113I20.1(+),CTC-575N7.1,IL17RD,ADAM8(+),AC116609.2(-),ZNF703,AC009166.7(+),RP11-53O19.1,CHMP5(-),RPL21P13(+),GREB1,RNU6-481P(+),CCDC158,PCNXL2,C22orf31(-),PTPN3,PPM1L,CSDE1,RP11-182J1.10(+),BASP1(+),SLAIN1,INPP5D,EBF3(-),C5orf28,OVOS2,RTKN,RP11-1C1.5(-),FAM132B,ATP9B,NKX6-2(-),FAM219A,PAXIP1-AS2(+),CAB39,AP003900.6,GABRB3,CHL1,MECOM,LBR,CKB,GPR89A,FAM86DP,KNDC1(+),PRR23A(+),CFAP126,FAM229A,PRDM5,ARL13B,CBLN1,RP11-434E6.4(+),HOXA7,FAR2P3,CDX1,CTRB1,CXADR,TSSK3,GFPT2,MCHR2,RP5-857K21.4,RNU6-961P(-),TAF4,HOXD12(+),MSMO1,ARPP21,PLEKHB2,HAND2-AS1,CYP27C1,GGT8P(+),RP11-536C5.7,RNU6-933P(-),TMEFF1,RNU1-38P(-),Metazoa_SRP(-),NOC4L,ASAP1(-),RP11-872D17.4(+),RP11-496H1.2(-),AC110769.3,GLI2,ZNF652,CHD5,RP11-510C10.3(-),AP000487.5,RP5-1052I5.2,FLNB,FUOM(+),KDM7A,RP11-982M15.2(+),PITX1,GAD1,AL138479.3(-),AIRE,SYNPO,DCUN1D4,GPR39,SNAP47,RP4-612B15.3,FGF5,PXDN,NPAS2,TRIP12,UBE2E1,SLC6A10P,TET2,FOXI1,HPCA,LINC00466(-),DNAJB6(+),NKX6-1,NSUN2,KCTD14,NGLY1(+),ADGRD2,CACHD1(+),CNIH3,DMRT3,RP11-680G24.4,BTBD19,CCDC85A,ASS1P12(-),FAM53B,IGSF9B,NT5C1B-RDH14,ZNF672(+),CTC-345K18.2,DNER,MYBPC2,SPACA7(+),RP11-648K4.2(-),GDF7,LIMS2,C14orf80,ZHX1-C8orf76,CFAP46,GATA3-AS1,GALNT3,RRM2P2(-),IGHA2(+),PRKXP1,SEPT7P3,BCL11A,NBPF6,EFCAB2,PRKAA1,LINC01266,PBRM1(+),CBR4,SYNCRIP,RP11-482H16.1,RN7SL215P(+),MKNK1,EDNRA,AL589743.1,RP11-298J23.8(-),C1GALT1,GRM4,PPP2R3B,RP11-107C16.2(+),PDCD4-AS1,PWWP2A,SKP1P3(-),WAS,AK4,SCN5A,PRKCZ,RHOU,LINC00602,SYT3,OR2V2(-),ALS2CR12,MMP21,RP11-510C10.2(+),WDR60(-),BRF1(+),ZNF618,SLC29A4P2,TMCO3,RP11-48O20.5,ARL6IP1P3(-),TP73,WNT5A,RP11-61K12.2(-),CTB-35F21.1,RGS7,DHRS4L2(-),CLIP4,RP11-331F4.4,CYSTM1,WNT7A(-),PLPP3,IKZF2,RAB6B(-),RP11-624G17.3,AC008746.3,FAM160A1,ZNF124(+),CD74,ATP8B2,CRMP1,RAMP3,SMARCA2,C10orf91(-),SGPP2,WSPAR(-),RP11-563K23.1,SLCO2A1,LINC00567,ADRB1,SYNDIG1,TCF7L1,MIR4456(+),EFHB,SLC15A3,RP11-45A12.2,DGKZ,GABRG3,GCNT2(+),RP11-159D8.1(-),NR4A3,BAALC,RP11-567M16.1,TLR2(+),SOX11,FXYD4(+),RP11-123B3.2(+),PTBP2,TRAPPC9,SRGAP2C,SPATA19(+),NETO1,NEURL1,AC073343.13,RP4-639J15.1(+),C14orf80(+),TSSC1,STK10,AC134882.1(-),RP1-18D14.7(+),CTC-248O19.1,SNORA3(-),RP11-495K9.9,ZNF865,RNF220,AL122127.3(+),LRRC10B,TM6SF1,KCNH8,CLDN10-AS1(-),CCNG2,RP11-222K16.2(-),C9orf85(-),STON1-GTF2A1L,TMEM108,ZEB2,TMEM132D,TDRD3,AC073215.1(+),CFAP97,ZADH2,PVRL4,RNU7-182P,PRPF40A,AC010907.5,MAN1A1,LINC00578,DLGAP3,LINC01391,DMRTA2(-),AC108025.2,COL4A4,TUBGCP5(-),CST7,SAP30L-AS1,ERAS(+),RPL34P22(-),AC011995.3(+),CCDC6,HSPB7(+),CTNNA3,HLA-K,RP11-310P5.1(+),AC005740.3(+),BMPER,TMEM200B,SLC30A4,RP11-881M11.8(+),TERT(+),RP5-1011O1.2(+),DNAJB6(-),LINC01191,RASA2,AC069513.4,MAP6D1,BIN2P1(-),CTA-246H3.12(+),PDE4DIP,AL901608.1(+),SLC4A3,WDR12,INTS12,RP3-369A17.2(-),RP11-200A1.1,MTCYBP10(+),MIR4641,PTPRN2,COQ10B,PWWP2AP1(-),RP11-522B15.4(+),PDLIM1,CTC-338M12.2(+),MMP17,AC019118.3(+),IDUA,PRKD2,APBB1,RP4-725G10.4,MIR23A(-),SLC12A7,CLSTN2,MFI2,RP11-417L19.5(-),BOK,FSTL4,MFAP3,BCORL1,ADRA2B,BAALC-AS2,RNU6-81P(+),LINC00473,ZBTB38,CA3-AS1,GFRA1,CEBPD(-),AC020626.1(+),AC005237.4,FAM156A,RP11-434H6.6,PDCD4,AC083843.2,KCNT2,SRSF11,ADAMTS16,CTC-571O20.1,CARF,NFX1(+),LINS1,MZT1,LRP2BP,ENAH,RNU6-371P(-),HOXD-AS2,RP11-103H7.1(+),HCG4P8,PCOLCE2,PAK4,FILIP1L,NOBOX,CTD-2621I17.8(+)	SKMEL147_shZ1.UP	SKMEL147	shZNF180	UP	0.3965	0.059	6.72034
MA0504.1.NR2C2	9.99988867182683e-321	9.99988867182683e-321	2403	3855	8932	53648	0.384	0.1427	,STX5,SSUH2,TDRD12,GALNT9,AC093787.1(+),MIR5195(+),EPHA10,LRPAP1,THBS2(-),MNX1-AS1(-),HS1BP3,KLF15,RP11-932O9.4,RPL37(+),RP11-356O9.1(-),SLC12A7(-),RP11-417L19.2(-),AC137488.1(+),ZFP91-CNTF,PSAT1(-),ZRANB2-AS1,EDEM1,NDUFS6(-),C10orf67,PLD4,KNOP1,RP11-63E5.6(+),AC068137.13(-),ZDBF2,EZR-AS1,TRAK1,CTD-2046I8.1(-),GRM1,GTF2H1(-),MIR3159(+),RP11-849I19.1(+),UTF1,ST14,SCAPER,AC083906.1(+),NTNG1,FAM78B,EPHB6,PCDH9,RP11-349K16.1(+),DUX4L50,BARX1-AS1,PCSK5,GRIN2C,RP1-90G24.10,RRBP1,C3orf70,MAMDC2-AS1,RP11-121L11.3(+),CRIM1,AMFR,ELF4,RWDD2A,C3orf22,ADAMTS17,RNF208,SLC6A19(+),CTB-13L3.1,RP11-561O23.7,FGD3(-),MPRIP(+),PDE3B,CTB-109A12.1,ABCB10P4,RP4-800J21.3,PJA2,HS2ST1,CTD-2034I21.1,LHX9,CTBP2,RP11-802H3.1(+),MDH1B,RPS7P5(+),KAT2B,RASAL1,TWIST1,VAX1,ESRRB,ROR2(+),CDKAL1,KCNA3,RP3-395M20.7,CDC40,CCDC183,HOXD13(+),SGOL1-AS1,REEP3(-),CTD-2547L24.4(-),CA2,NKX2-2,LRP8,CHN1,MDK,FOXP1,WNK2,ZNF697,TAF15,NUDT14(-),PPP3R2,LGALS8-AS1,BIN1(-),COBL,PPM1H,COL15A1,NFATC4,PTGER3,PSD2,MAT2B,UBE2F-SCLY,ELMO2P1(+),RP11-561N12.5,SPEG,EPHA4,TRIM58,UMAD1,DNM1,MIR199B,AL583784.1(+),LINC01122,RNA5SP103(-),PTCH1,B3GNT7,RP11-46A10.5,RP11-584P21.2,IL12RB2,AC011288.2,FOXC1(-),RP11-152L20.3,IGSF8,FASTKD2,AC007796.1,C3orf36(+),NEUROG1,C1orf115,CTD-2021J15.1,MYC,RP11-324C10.1,CCDC85C,LMX1A,TERT,CH17-472G23.4,SHOX2(+),RP11-305L7.6,NAV2,FRG1HP,RP11-310P5.2(-),IGF2R,RPS6P21(-),TGFBI,KLF9(-),RAP2A,AF241734.1(-),CACNA2D2,NADK2,PLEKHA7,CRIP1P3(+),RP11-62I21.1,UBE2E1-AS1,ATOH1(+),RP4-584D14.5,CTC-448F2.6(-),CTD-3064M3.7,MAGED1,PLCH2,CTBP1,MGAT5,RP11-776H12.1,RP11-395D3.1(+),C9orf47,GALNT13,SOX7,FZD9(+),PLXND1,RP11-964E11.3,TM2D1,LHX4,NEGR1,RP11-95P13.2(+),PRSS23,ABI2,RP11-105N14.2(+),MIER1,RITA1,ZCCHC11,LINC01031,HSD17B3(+),CTD-2538C1.3,PRKX,NDST3,RP11-305P22.9,MUC20P1(-),RNA5-8SP2,MYO16,RP11-156E8.1,RP11-54F2.9(+),SLC27A6,AC096574.4,AC096587.1(-),RP11-522B15.1(+),RGS14,RIMS3,HRH2(-),SYT9,RP11-313D6.3,PLEKHG4B,COL24A1,RP11-547D24.3,PHYKPL,RP11-488L18.4,SLC2A13,PIK3CA,MAML1,RP11-553L6.2,CCNI2,RP11-956J14.2(+),RP11-923I11.5,RP11-544M22.1,RP11-513O13.1(+),CADM2,RP5-1087E8.3,AC008073.7,RP11-106M3.5,MIR6822(-),SFXN1,SPACA6P-AS,CROCCP2,GNG12(+),RP4-613B23.1,MAD1L1(+),RP11-394B2.1,MTSS1L(+),KLF7,DCBLD2,AP001350.4,RP11-610P16.1,RP11-145E5.5,CPEB1,RP11-45A17.3(+),YPEL5,NFE2L2,MRPL36(+),WASF1,KDM2B,LEPR,RGMA,SYDE2,BCL11B,ADCY3,LVRN,RP11-141C7.5(+),NBEAP3,GRM2,LGR6,PDCD10,RP11-63E5.1(-),NRG2,ETNK2,RP11-373N22.3,MIR378D2(-),WWC1(+),AC011431.2(+),ONECUT1,HHLA3,LENG8,SLC4A11,FAM149A,SNRK,FSTL1,SLC12A8,HCG9,SDHAP3(+),RP11-384L8.1,GRAMD1C,MEGF6,ATP2B2,RP11-65J3.2(-),RNF187(+),ARHGEF4,PLBD2,ASB3,LHFPL4,SHROOM3,CEP44,EVX2(-),RP11-92F20.1(+),RP5-877J2.1,RP11-770E5.1,CTC-367J11.1,RP11-180I4.4(+),ZBTB18,CLDN12,CCDC127,ADRA2A,NCKAP1,SNORD81(+),PGM5P2,RP1-122P22.4,RN7SKP259(-),FBXL4(-),DACT1(-),PROB1,PSMA2P2(+),RUBCN(+),RP5-956O18.2,CTD-2203A3.1,RP4-584D14.7,SKI(-),PRDM16,CLEC18C,PPP2R2B,RP11-408N14.1(+),PDLIM7,ZIC4,C10orf82,CRB2,TDRP,LCA5,AP001347.6,BX842568.1,RP11-263I1.1(+),PKIB,FBP2P1,RP11-285G1.2,RNA5SP428(+),SNORA26,PGM3,RP4-583P15.15,KCP,EPN1,AC019048.1(-),C6orf132,GYLTL1B,ABCB10P1,NINJ1(+),RP11-26J3.1(-),TMEM132A,SNTG1,STMN2,SMARCA1,BANF1P2(+),AC105393.2(-),ITPR1,AGBL4,RP3-388N13.3(+),IGHG4(+),PLCL2,PDCD6IP(-),IRX2,RP11-690C23.4,ORC4,MAGEA4,CAND2,FASTKD3,FGF18(-),SYT2,PNMA6A,ATF2,CEBPE,ZNF746,OR7E129P(-),PRKDC(+),RNU4-61P(-),RP11-436D10.3,MBOAT2,SMIM4(+),MROH3P(+),COL9A2,H3F3A,RP11-225N10.1,LONRF1,SSH1,RN7SKP212(-),AC072062.1,MIR5689HG(+),WWC2-AS2,FARP1,CTD-2165H16.4,ABCA2,PRLHR(+),CRTC3-AS1,TPP2,JADE2,RP11-324D17.1(-),CTD-2012J19.1(-),GPC1(+),ELK2AP(-),KCNN2,FOXL2,DKFZP434L187(+),AP3B1(+),NFIL3,SSPO,RP11-527H14.4(-),HES5(-),CTD-2199O4.1(+),NFATC1,PLEKHG5,AC005082.12,SUSD3(+),B4GALT7,AMOTL2,ST3GAL6-AS1,FOXO6,FTCDNL1,RP11-508N22.6(+),RGS12,RP4-595K12.1(-),RP11-439C15.5(-),FGFR4,PRKCD,EIF2B5,SOGA1,DOK7,C10orf91,BUB3(+),NOL4L,ZNF316,PLCXD2,KCNH2,GMDS(+),PTP4A3(-),RP11-396O20.1,EBAG9(-),MOCS1,UNC79,RP11-774I5.1(-),RP11-421P23.2(-),FMN2,BOLA2P3(+),AKTIP,PSMA1,PUS1(+),GALNT14,TACC3(-),PLPPR5,FAM53A,DMBX1(+),SHH,MFSD6L,ARSD,AL590708.2,JUN,RP11-213G6.2,DRD4(-),PRAP1(+),CTSH,RYBP,LINC00599,CPLX1,NID1,RP11-262A16.1,FBLN2,DLX6-AS1,AC008060.1(+),RP11-495K9.9(-),PEX5L,ZRANB2-AS2,NEBL,NFASC,DDHD2,PIK3CB,LARP1,TSHZ1,INHBB(-),Y_RNA(+),AC027612.2(-),SPATA31E3P(+),HHIP,APBA2,MFF,E2F8,NXPH2,ADCY4,CTSZ,CCDC90B,RNA5SP164(-),ENTPD1,ATP5G1P1(+),RP11-495K9.6,RP5-1033K19.2(-),RP11-141B14.1,RP11-57C13.3,IL3(+),RASSF4,RP11-1212A22.1,ADAMTS2,RAD21L1,RP11-85G21.1(+),AC108868.6(-),MIR4506(-),KIT,GHITM,AC010226.4,RNU6ATAC11P(-),INSM1,CARD19(-),NDUFA8(+),ZNF219,AMPD3,NPIPA1,FAM150B,DTX2P1-UPK3BP1-PMS2P11,RP11-68I18.10,C3orf58,CTNNAL1,CACNA1S,MOB1B,STK3,PCDHGB1,USP13,ADCY5,KCNJ10,GLRX2,RP11-106M3.2,WDR78,NIFKP9(+),KB-1732A1.1(-),UGGT2,RP11-12J10.3,CYP4V2,GUK1,MT1A,MIR4635,RN7SL418P(+),DAAM2,RP11-368J22.2(+),FES,RP11-654A16.3,ADCK3,RBCK1,CSPG4P12,BARHL1,RP11-428C19.4,IRF7,RP11-118M12.2,MFSD2B,RP11-154D17.1,WDPCP,AC142528.1(-),NEIL3,ACTR3C,RP11-259O2.3(+),TMIE,HAGLR,OARD1,TCF15,PIGK,RSPO4,RHBDF1P1(+),TSHZ3,AHNAK,ADGRL4,GMDS,PPP4R4,LMCD1-AS1,C11orf96,CCNK,LINGO1,RP4-595K12.2(+),ATP6V0E1P4(-),IGSF9,MIR3944(+),NKX2-2-AS1,RP11-522B15.3(+),RP11-38L15.3(+),LINC01565(+),TOPORS,MAP2(+),MAGEF1,GNG12,TC2N,DLG3,TLX3,AC091878.1,RP4-803J11.2,RP11-396C23.4,MYO7B,ARHGAP22,CELF6,NSMCE1,ARHGEF16,ROBO1,WDR86,DYDC1,LATS2,HAAO,IQSEC1(+),ZDHHC11(+),RP11-12D16.2(+),IL1RAPL1,RP11-599J14.2,RP11-11N7.4,GPR17,DOCK1,ZNF131,COPA,ACSBG1,NUBPL,RP11-566K19.8(-),TTLL7,NYNRIN,MAFB,TCTEX1D4,ABCC4,IRX4,GPC1,ELF2,RP11-16E12.1,LINC00484,CTD-2044J15.1,RP11-45A17.4(-),ARHGAP31,RP11-462G2.2,C7orf26,ACKR3,RP11-44N21.1(+),RP11-93H24.3,RP11-1127D7.2(+),RP11-95I16.2,HHATL-AS1,CTD-3064M3.3(+),RP11-762N20.1,RP11-296E3.2,SEMA6C,5_8S_rRNA(-),SLC22A18,U2SURP,FHIT,KPNA4,DYDC2,SALL3,CTD-2194D22.1(+),RP11-20G13.1(-),ZNF777,RP11-59C5.3,MIR670HG(+),ACSS1,CTD-2526L21.3,SGOL2,FAM189A1,SOX4(+),RP11-525A16.4(+),RP11-106M3.3,RP11-44N21.3(+),IL15,LINC01301,RP5-1166F10.1,N4BP3,CCDC88C(+),AC012123.1,LINC01096,OBSL1,SALL4,DHX36,CADM3,C11orf95,ULK1(+),POP4(+),TPO,RP11-474O21.5(+),SLC6A6,C11orf21,CYR61(-),SHH(+),FGFR3P6(+),AP000295.9,RP11-160C18.4(-),NXPE3,CACNA1D,ST3GAL6,DNAJC10,SALL1(+),RASL10B,LRRC42,RP11-122D10.1(-),SEMA6A,TTC39A-AS1,BARD1,MGAT1,STON1,RP11-305L7.3,C10orf128,CTAGE7P(-),FZD10-AS1,ENTPD1-AS1,SNRPCP18(+),AK3,INPP5A,MIR3074(-),MAGI1,HOOK1,CEP170B,ZNF787(+),RP11-47G11.2(+),KRBA1,RP11-140A10.3,KCNAB2,TRIM55(+),CSRNP1(+),RP11-609L3.1,SH3BP5L(+),PRELID2,ADAMTS7P4,ITGA9,TMEM163,RP1-249H1.3(-),CTD-2135J3.3,CFAP46(+),DNAJB11,RNA5SP50(-),C10orf10,RPL5P28(+),GRB14,RP11-62C3.10,RP11-5P18.5(-),RP11-85L21.4,ZNF444(+),AC105402.4,RP11-107N7.1(-),TRABD2B(+),GOLGA8K(+),RP11-9G1.3,CRYGEP,COL6A4P1,RPGRIP1L,MAEA,KCNK16,RP13-582L3.4,CTD-2228K2.7,KCNS3,AC133633.2(+),LY75-CD302,PLEC,TPTE,TPTEP1,NCOR2,RP11-217B7.3(+),RP11-360P21.2,TRIM38,CHRM4(-),FYTTD1,AOAH,LINC00363(-),CRYZ,AC093838.4,GRID1,MROH5(+),RP11-379F4.4,LOXL4,AC007405.4,RP4-677H15.4,PUS3,RP11-217B7.2(-),ADCY7,RNPEPL1,AC012462.1,ACTR3,PODN,RP11-473M10.3(+),DDX25,LINC00051(+),OTULIN,WDR55,CASQ1,C16orf87,DNAJC13,IKZF1,LINC00971,AC010203.1,PDCD1,FAM131B,ARL6IP6,ZDHHC21,RP11-545G3.2,TNIP1(-),RP11-586K2.1,HOXD11,CTD-2194D22.3(+),ZNF672,NFKBIZ,RP11-175E9.1,LINC00866(+),RP11-521D12.2,NEK4,ARHGEF3,LSAMP,TRIM7,MASP1,SLC25A28,FAM65A,KANK1,TMEM120B,MAPK6,KBTBD8,RP11-97E7.1(+),AC093673.5,URB2(-),GRIP2,AC108211.1(-),RN7SL370P(-),AC108488.4(+),RP11-420J11.2,RDH14,CYB5R2,HPX,CACNG6,RP11-707M1.1,RP11-727A23.10,MTA1,BARX1,RP11-244C20.2(+),FBXL2,LPP-AS2,RHCG(+),AL591415.1(+),RP11-132N15.2(-),RP11-313F23.3(+),CHST1,SNCB,RP11-103J8.1,MFSD7,LINC00506(-),MRPS22,CTD-2382H12.1(-),KANK4,GRM8,CUZD1,DARS-AS1,SSC5D,KCNIP1,ZNF678(+),AC121334.1,RP11-660L16.2,RNASEH1-AS1(+),MIR8071-2(+),PPP1R14BP2,ANKMY1(+),GSTO3P(+),COL5A1,POTEA,KLHL29,CDC42BPA,MIR1303(+),AL161626.1(-),MOB3C,MAGI3,FAM84A,CDK2AP2P2,Y_RNA(-),CCKBR,ZSWIM6,RP11-798K23.1(+),C1orf100(+),MED15P4(-),PRICKLE2,KLF4,ARRDC1,RPSAP24(-),CDK4,LCORL,MGST1(+),FAM9A,LPAR1,LMO4,CTD-2595P9.4(-),MRPL47,BIN1,MAMDC2,CICP26(+),AC108448.2,RP11-655H13.2,EHMT1,MIR4456(-),NUAK1,OPTC,KLHL30,MAGEA9B,IGKV1OR2-1(+),RP11-235E17.6,AC104058.1(+),HOXA3,SNAPC3,RP11-216L13.17,AIRN,RP11-420N3.3,TPCN1,RP11-310P5.2,IGHD2-2,GNG4,RP11-567M16.2(-),EIF4E1B,BFSP2,ANKMY1,SPIN1,ZNF695(+),DTX4,FERMT2,JPH4,RP11-805F19.3(-),CYCSP52(-),RP1-122P22.2,ZNF496,PROM2,TNK2,SFRP5(-),PRSS38(-),RP1-170O19.24,RDH10,LDLRAD1,AC009313.1,DAB2IP,PCDHGA3,EGFR,LINC01124,NKD1,NEXN-AS1,GRID2,RP11-553L6.3,WNT3A,AC118550.1(+),TRIM41,AMBRA1(+),HDAC11,RNF175,RP11-111I12.1(-),LINC01133(+),LINC01267(-),PBX1,RP11-195C7.1,KB-1562D12.1,ADAMTS19,PLEKHA6,RP1-80N2.2,EPHA1-AS1,ABHD13,SEMA4D,RIMBP2,CROCC2,GAS2,ZNF800,CTD-2517M22.16,LINC00391,RNU6-996P(+),NT5DC3,NHLH1,PMS1,AC026357.1(-),RP11-508N22.13(-),TECPR1,XXyac-YX65C7_A.3(+),EXOC3L4,PRTFDC1,SH3GLB1,CTD-3080P12.3(+),AC026799.1(+),RP11-216N14.5,Y_RNA,CTNNA2,CHMP1B2P,OXGR1,MCF2L,POTEF,STK32C,SAP30,SLC25A18P1(-),AC074363.1,FHOD3,NKD2(+),DCK,KRT8P36(+),ANHX,LINC01247,DUXAP8,ARL10,GABBR1,GALNT7,CCND2-AS1,CCDC115(+),FAM135A,FOXP4,FOXA1(+),AC115522.3(+),AC108721.1(-),CLDN10(+),SCN1B,AC034228.2(-),VANGL2,ZFHX3,CRIP2,ADD3-AS1,RP11-108F13.2(+),RNU6-465P(-),RP11-159F24.3,WWC2,WDR27,PCDHGA2,HCG4B,DRGX(-),EXOC3L4(-),AC002550.5,BMPR2,FAT1,NRN1,RPL23AP61(-),CYB5R1,RPL29P19(-),DND1,IGHG1(+),MIR9-3(-),MFSD1,CTD-2297D10.2,RP11-212P7.2,ESAM,AL122127.25,TFB2M,LINC01411,DNMT3A,ZNF579,AF186192.1,FBRSL1,PTPRG,SDCCAG8,HPN,SATB2,BRD9P2(-),RP11-154H12.3,C20orf166-AS1(+),C2orf40,FAM228A,MAGEL2,SOX2-OT,GNAO1,SQLE,ZNF827,IGHVIII-76-1(-),RP11-370F5.4(+),PLGRKT,RP11-122G18.9(-),SSBP3,RP11-572B2.1,RP11-423H2.1,DACH1,DZIP1(+),PHTF1,CTD-2299N12.1(+),HOXD3,ZYX,MXI1,AGAP7P(+),RP11-443C10.3(-),MEX3B,CYHR1,SLAMF9(+),PEPD,RP11-207F8.1(+),SRGAP2,AC026202.3,RP11-393I2.4,AC008810.1(-),CERS3-AS1,OTUB2(+),RP1-149M18.4(-),PLCD1,SRGAP2B,MACROD1,RP11-295K3.1,PRKAG2,ICE1(-),SMPD4,ATRX,SLC12A7(+),RNU6-947P(+),EZR,RP11-307C19.1(-),OCRL,LINC01420,HOXD10,RP11-363G15.2,LUZP2,RCN1,HNRNPU,HES1(-),NRAS,GIPC2,MTRR,FAAH,SPIDR,KLF5,RNF217-AS1,GUCY2GP,PLD5,FOXA2,TBC1D1,SYT7,AC090952.1(-),LRRC71,LRRC7,TCF7L2,LINC00403(+),RP11-286O1.1,MLF1,FCGR2A(+),PPP1R12B,RP5-1142J19.1(-),CD82,RP11-306I1.2,DPP4,LINC00959(+),DTX1,RP1-155D22.2(+),GATA2-AS1,CLEC14A,FAM173B,RP11-312J18.6,MIR4300HG,SPRN,RP1-156L9.1(-),SPRED2,C1orf35,AC006372.5(+),KIAA1456,CRTAC1,RP11-260M19.2(+),SLC33A1(-),RIN3,SPCS2P3(+),LGR4,RUVBL1,RNU6-1060P(-),SYNC,FGF14,SLC24A3,LPP,SLC36A3(+),XKR4,CCND2-AS2,PRSS35,AC109309.4,PSTPIP1,CNR1,RP11-124N3.3,CHL1-AS2,SLC6A3,RP11-366F6.2,KIAA1614,ADGRB1,RP11-613D13.4,STK17B,RP11-24J19.1,S1PR3,PDCD6,KRT8P11(+),ADAMTS7(+),MARCH4,RNU6-226P(+),RBM33(-),LHPP,CNST,ACADM,USP33(+),TNS1,SMYD3,CCDC13,TRAF1,RP11-495K9.3,MFN1,MARK1,OBSCN,LIG4,AC098828.3(+),TBX3,LTC4S,IL5RA,RARRES1,PEAR1,RP1-290I10.2(-),CLDN19,CECR2,OSMR-AS1,RP11-329A14.2(+),WTIP,CTB-138E5.1(-),CCSER1,GPR75-ASB3,COL23A1,SKOR2,RP11-144F15.1,RP5-963E22.4,CNTNAP3,AF186192.5,RP1-18D14.7,RP11-677M14.3,HSBP1L1,ERBB4,ADAMTS19-AS1,DANCR,ZNF775,ISL2,RP11-946L16.1,RP11-989E6.3,RP11-578F21.10,BCAR1,IFT80,LPA(+),XXbac-BPG294E21.9,RP11-685G9.2,RP11-399K21.11,OR6L2P,POTEKP(+),TCAF2,GJC2(-),TENM4,RNU6-1003P(+),CTB-178M22.2(-),RNU1-35P(-),NMNAT3,MTL5,ACTA1,RP11-305A4.2(+),NDUFB5,IL34(-),TTC7B,LPAL2(-),EFCAB14,ARHGDIA,LINC01158,OTX1,HNRNPH1,RP11-338L18.1,SYT10,LINC01168(-),NXNL2,AC141928.1(+),LRFN5,CNTNAP3B,SP5,VILL,MIR5702(+),TAOK3,ELK2BP(+),AL928768.3(+),AL445199.1(+),TMEM67(-),LINC00620,LINC00677(+),MMP16,RP11-153M7.1(-),RARB,RP11-62C3.6,GPR132(-),DEDD,ACSL3,GLYAT,RP11-282I1.1(-),RP11-128N14.5,C1orf145,RP11-507M3.1,CTD-2083E4.7,LINC01234(+),DENND4B,RGMA(+),CTH,FAM110A,GOLGA2P5,C20orf203(+),NR3C1,RP11-457M11.7(+),TCERG1L,RP11-648K4.2,ABT1(+),TGFB1I1,MIR8071-1(+),NOVA1,SCGB3A1,DUSP8,ASXL1,EAF2,FAM124B(-),RP11-541P9.3,CALY(+),HVCN1,GRID2IP,CDC27P3(+),RP11-191F9.1(-),DKFZP434H168,TIMM17B(+),PPHLN1,RP11-545P7.4,RNA5SP124(+),LPCAT1,RP11-934B9.3,KIF28P,BHLHE40-AS1,RPE65(+),VRK2(+),TTC39A,COL2A1,PNMA6B,PLXNA1,OTUB1,ADGRL3,CACNA1B,SH3RF1(+),KIFC2,PRR23B,RP11-432B6.3,AC116614.1,FAM109A,PEA15,NR1I2,FLJ38576,IGFBP7,MAT2B(-),RP11-216L13.18,RP11-282I1.2(+),KIF1A,C2orf82,SSTR1,TGFBRAP1,AC026956.1,AC097662.2,NINL,RASA3-IT1(-),AZIN1(+),VPS13A,MFI2-AS1,RP3-404K8.2(-),AEBP2,FAM110C,TBC1D2(+),CD99,RP11-146E13.4,ARHGEF40,LECT1,TMEM121(+),TRIM17,AADAT,MYO16(+),HBG2,EFR3B,RBM20,CPOX,AC024560.2(+),AC074389.1(-),C5orf15(+),RP11-417L19.6(+),AC010729.1,CTD-2587M23.1(-),C1orf106,BEND5,RP11-25O10.2,RAB43,FEZF1(+),TOPORS-AS1,RP11-261B23.1,GAREML,SLC3A2,CTD-2012M11.3,RP11-685G9.4,ELOVL2,CACHD1,AKT1,PRDM11,RP11-331D5.2(+),RNU6-560P(-),GNAS,AKT3,RP11-245P10.4,MIR5692A1(+),DPYSL4,CHST13,HMX1,RP11-798M19.6,RGMB-AS1,ACTC1,CHRM3,TBCCD1,MIR5692C1(+),EFNA5,MRPL50,LINC01248,MIR4472-1(-),FAM213B,PRKACB,NR3C2,RP11-546B8.6,ANKRD18CP(+),SNX7,TMEM81(+),RAB17,TRAM2,ROCK2,RP11-820I16.2(-),RP11-498B4.5,KIRREL,MIR6730(-),RP11-690C23.5,LINC01413,RP11-805F19.4(+),ULK4P3,AC084082.3(-),NLRP9,AC108057.1(-),GATA3,DCLK2,NOTCH1,SUGT1,RP11-492D6.3,FAR2,MIR124-1,CTD-2139B15.1(+),MFGE8,AC079135.1,NDST1,RP4-555D20.4,DUX4L37,TAL1,MORF4L1(+),SLC18A2,COL8A2,AGK,MIR17HG,MAPK9,PRG3,PCDH10,ZBTB24,VSTM2B(-),AL353803.1(+),MRGPRE,RAD23B,DLGAP4,RREB1,LRRC61,ANKRD30BL,RP1-290I10.3(+),RP11-563D10.1(+),NR1D2(-),F7,IGSF9(+),GOLGA2P7,CTD-2012J19.3(+),JAG2,PROSER2,SYT15(+),ACA59(-),PACRG-AS1,AC018816.3,RP11-417L19.4(+),CHD2(-),RAB6B,AL121987.1,ZIC5,PHF2,NAB1,AC018685.2(-),RP5-896L10.1,RP11-168L22.2(+),IDH1-AS1(-),RP11-589N15.1(-),WDR72,ZFHX4-AS1,DARS,RP11-474G23.1,TRH,BTG2,SYNGAP1,DOK2,CHCHD6,UNC5D,RP11-514P8.7,MAPK13,PKDCC,HLA-G,AC055876.1,GPR25,ZNF536,MRAS,VIPR2,RP11-105N14.1,ALPK3,ZNF160,TISP43,NR6A1,OR2B11(+),RNU2-37P,ECHDC3,GNB4,SLCO3A1,FEV,WIPF3,CPE,NEK6,DOCK2,PROC,GXYLT2,P2RX2(+),AL928742.1(+),SIPA1L2(-),ESYT2,ADGRA1-AS1(+),IFNGR1,ARHGAP33,RP11-61L23.2,ADO,RP11-544M22.8,LDHB,CHD9,RP11-71G12.1(+),SNTG2,AC114296.1(+),AHRR,XKR6,RASGEF1A,KLF13,RP11-434E6.4,ADSS,LRRK1,LINC01410,JPH2,RN7SKP225(-),DUSP23,PIWIL1,VSTM2L,MIR4277(+),HGSNAT,FAM234B,RP13-379O24.2(+),DENND2D,RBMS1,PAX3,SLC9A3,CDYL2,CYFIP2,PTCH2,GLIS1,AGAP2,SEMA3B-AS1(+),AC013269.5,VPS13A-AS1,RAB3B,DDAH1,LINC-PINT,PGAM1P12(+),RP11-284M14.1,RP11-521B24.5,CHRNB4,CHDH,TMEM170B,HHIP-AS1,RP11-43F13.3(+),OR7E7P(-),AC011747.3(+),LINC01257(-),BHLHE40,SNORD45(+),MSANTD3-TMEFF1,RPL7AP69(-),SORBS3,NR2F1-AS1,CDH11,ALK,CTRB2,RFX4,SRD5A1,SLC7A10,ANKRD28,TEX22,C1orf106(-),RP11-25K21.6(+),C1orf229(-),BRSK2,SLITRK3,NIPSNAP3B,DOCK3,HMX3,ADAMTS7P1,ARRDC4,RP11-543D5.1(-),COL22A1(-),LHX6,CADM1(+),MAP1LC3C(+),MAL,TOX3,ATOX1,DIO2,SSX2IP,ASAH2B,MYOD1,RP11-522B15.6(+),FGFR3(+),ITPR1-AS1,RP11-778D12.2(+),PLXNB2,ERICH1-AS1,NKX6-2,ZNHIT6(+),RP11-545G3.1,RP11-262A16.1(-),PRUNE2(+),MMADHC,WARS2,RP11-504P24.5(-),RP11-496I2.5,MARCH11,RP11-371A19.2,DEAF1(+),SYK(+),PQLC1,KCNK13,AL078471.5,RPL21P43(-),ECEL1,DMD,AC011431.1(-),RP11-844P9.2,DCDC2C,GLYATL1P3(+),RET,TFAP2A(+),RP11-332H18.5,SQSTM1,ARHGAP24,SEMA5A,PTGFR,ACVRL1,MEIS2(+),pRNA(+),RP11-513G11.2(+),RP11-811I15.1(+),MLLT4,UBAC1(-),MZT2A,AC073869.1(-),PFDN4,C8orf37-AS1,SAMD13,RP11-410N8.1(-),MIR4500HG,HOMEZ,ZFYVE9,REPIN1,ANKRD33B,GMPS(+),ERICH1,CTD-2194D22.3,GMNN(+),XKR5,IGF1R,CPLX2,RP11-567M16.3(+),GPBAR1,COCH,AC008063.2,RP11-314N2.2(-),EOMES(+),DDX51(+),NOS3,USP24,PCSK9,CD302,TYW3,LINC00608,RNF217,NR5A1,AC107218.3,IQCB1,WI2-1896O14.1,MIR4638,GRIN3A,SRGAP3-AS1(+),HOXA-AS2,CTDSP1,AC007743.1,NFIA,NEXN,RP11-92C4.6,CORO2A(-),LGALS8(+),FANCC(+),MIR4478(-),HLF,SNX30,GRHL2,LHX2,SLC16A14P1(-),RP11-536C5.2,LINC01471,RP11-438O11.1(-),CELF4,B4GALT4,SLIT3,RP11-407B7.3,CDC14B,PTPRE,RP11-14C10.4(-),TAB2,NEUROG1(+),DMRTB1(+),B4GALT4-AS1,GATA2,ABC7-42404400C24.1,RP11-561O23.5,LINC01443(+),DOCK11P1(+),DNM1P31(+),HHATL,MYO5C,RSL24D1P4(-),TMED10P2(-),EOGT,RP4-682C21.5,LINC01473(-),PRMT6,SRC,RP11-18B3.2(-),CXXC4,NFATC2,HARS,PRRG3,MUC4,MIR6771,ROBO2,RP11-159H22.2,PRDM6,ZFAND3(-),DNAJC19,CCR12P(-),SOX1(+),LINC00639,DMBT1P1(-),FAM156B,VGLL3,CTSD,C5orf49,AC009264.1(+),KCNK5,PARD3,ATP11A,TUBGCP3,PGBD4(-),RP5-862P8.2,MST1P2,RNU6-1205P(+),AC024704.2(+),CLASP1(+),CSF2,CASC15,TEAD3,RASEF,FAM8A3P,AC124861.1,CD55,ACVR2B-AS1,LINC01135,CEP162(-),GAPDHP67(+),NMD3,CTDP1,OR2W3(-),RP11-1049H7.2(+),BEAN1,MORN1(+),AC079779.4,ELK2BP(-),RP11-259O2.2(+),ADD3,CTNS,BTBD9(+),RP11-368I23.2(+),RP11-359D24.1(-),DPP10,KCNK9,CHCHD3P1(+),AL136456.1(-),CPEB1-AS1,TMEM72-AS1,PNKD,TMEM43,MIR4787,EPHA1,KCNJ11,CORO2A,PPIAP32(+),CPNE9,RHOQP3,RASGEF1A(-),FXR1,ADGRA1(+),SORBS2,XXcos-LUCA11.5,RP11-624G17.3(-),SUMF1,SPTSSB,SPEF2(+),CTC-360J11.7(+),RP11-451H23.2(-),PCDHGA1,CTD-2012J19.2(+),SYCE1,RTN4RL2(+),OTOL1(-),ABCB4,RP11-317O24.3(-),IBA57-AS1(+),PLXNA2,PAIP1,FOXI3,D2HGDH,SLC25A36,CTC-255N20.1,COLEC11,RP11-855O10.3,RP11-495K9.10,ARMCX5-GPRASP2,OXSR1,MTA3,VPS37C,HES6,ANXA6(+),NKX1-2,RUVBL1-AS1,PALLD,TBC1D5,GS1-24F4.2,FBLL1,RARRES2,CHI3L2,DMRTA2,PPFIA4,SCYL2,RP11-407B7.1,RP13-238F13.3,SIGIRR,TMEM61(+),RP11-1070N10.3,ZDHHC11B(+),RP11-338I21.1,SLC4A4,RP3-395M20.12(+),MIR4449,DNAJC5B,RP11-722G7.1,ZBTB47,MIR6892,WNK3,RP11-406O16.1,ARL8A,RP11-495K9.8(+),CTD-2135J3.4,GJC2,AGMO(+),AC008703.1,RN7SL752P(-),OR2T8(+),LRRC14B,FN1,HMGN4(-),IRX3(+),DAB1,RP11-541F9.2,ANO10,AC010184.1,RP11-451H23.3(+),ASPG,RP11-501J20.5,ETV5,RP11-27G13.4,WNT9A(+),PAX6,DHCR7,OR7E31P(-),MFSD4,NDRG2,FAM184A,GOLGA3,C5orf38,RASGEF1C,BCL9,RP11-394A14.2,AC012501.2,ZNF189,SHANK3,SUV420H2,SNAP47-AS1(-),FCRL6,SLC43A1(+),LPAR2,ULK4P2,FAM49A,VSTM2A,MRPL33(+),TMEM253,RP13-977J11.5(-),DIAPH1(+),ANKRD13C,ZXDA,RP11-574F21.3,PLAC9,ZNF639,UNC80,RP11-680F8.1,LAMA1,RP11-46D6.1,FAAHP1,WNT7A,AC144449.1,LINC01398(-),NCKAP5,IL17RB,NDRG4,ZNF670-ZNF695,ERC2,RP11-105N14.3(-),KNDC1,RP11-252A24.5(+),KIF21A,MIR4281,KRT8P18(+),GAS2L1P2,AL133153.1(+),ST6GALNAC5,LA16c-60H5.7,ATP11B,ASB18,CSMD2,FABP7,RGMB,TUB,STK32A,PDGFC,LINC01460(-),KCNIP3,AC103564.6(+),RP11-255M2.3,CXXC5,RP11-814P5.1,KIF2A,SBSPON,CHFR,KCNN4(-),PRSS38(+),RP11-982M15.8(+),EXD3,RP11-9B6.1,LINC01133,SLC25A21,AC053503.11,ISY1-RAB43,MRPL35P2(+),RP11-513G11.3(-),AP5Z1,RP11-134G8.10(+),ATF1,OR7E158P(+),TRABD2B,RP11-310H4.2,RP11-216L13.19,TBL1XR1,FGF18,RP11-519G16.2,ASAP1,ALOX5,ANAPC10,RP13-554M15.5(+),AC093844.1(+),PDCD6IPP2,LINC01006,RNF44,CTNND2,FGGY,MBP,NALCN,NKX2-3(-),AC098828.2(-),KIAA1614-AS1,EN1(-),STRBP,RP11-85A1.3,HACD4,RP11-527D7.1,RP11-13J10.1,GLP1R,CTTN,CTD-2013N24.2,ANKRD62,MSH4,DBN1,CARHSP1,ACVR2B,MARCH9,IQSEC1,IRX1,TPPP,CDKN2B-AS(-),RP11-317O24.2(+),RP11-67L3.4(-),BICC1,KIF26A(-),SPAST,CTB-113I20.1(+),RP4-584D14.6,ADAM8(+),KCNQ1,KATNBL1(+),ZNF703,AC009166.7(+),CHMP5(-),GREB1,RNU6-481P(+),CCDC158,PTPN3,RP11-434I12.5(-),SMYD2,CSDE1,ATP1A2,SLAIN1,LRRC4C,INPP5D,C5orf28,ALCAM,AP000662.4,OVOS2,RTKN,RP11-1C1.5(-),PIGM,FAM132B,NKX6-2(-),RP11-227H4.5,CAB39,AP003900.6,KIAA0125,GABRB3,CHL1,MECOM,KNDC1(+),PRDM5,SEC22B(+),CNTNAP3P2,RP11-434E6.4(+),RP11-285A18.2(-),HOXA7,CDX1,AL583832.1(-),CTRB1,CXADR,GFPT2,IQSEC3,RXRA,TAF4,HOXD12(+),MSMO1,ARPP21,PLEKHB2,CYP27C1,MMEL1,GGT8P(+),RP11-536C5.7,RNU6-933P(-),SOD1P2(-),TMEFF1,Metazoa_SRP(-),NOC4L,ASAP1(-),ZRANB2,RP11-45H22.2(-),RP11-872D17.4(+),RP11-496H1.2(-),GLI2,CLDND1,RP11-510C10.3(-),AP000487.5,MRPS28(+),RP5-1052I5.2,SHF,LINC01435,RP11-982M15.2(+),GM2A(-),GAD1,ZNF658B(-),VN1R5(-),FP671120.5(+),AIRE,SYNPO,URI1,DCUN1D4,MMP2,UNC5A,NT5DC2(+),GPR39,SNAP47,RP4-612B15.3,OPCML,FGF5,LTB4R,TRIP12,POU6F2,RP11-5P15.1(-),TXNRD3,UBE2E1,SLC6A10P,TET2,FOXI1,HPCA,DNAJB6(+),RP11-826N14.4(+),LINC00521(+),NKX6-1,NSUN2,CNIH3,DMRT3,OR7E116P(+),CCDC85A,FAM53B,IGSF9B,NT5C1B-RDH14,IMMP1L,ZNF672(+),CACNA1C,IL10RB-AS1,RNU6-664P,LIMS2,OLA1(+),ZHX1-C8orf76,CFAP46,IMPA2(+),BCLAF1P2(+),RP11-307C19.2(+),DHX37,RRM2P2(-),POMT2,IGHA2(+),MAOA,SEPT7P3,BCL11A,NBPF6,EFCAB2,PRKAA1,PBRM1(+),SYNCRIP,RP11-482H16.1,RN7SL215P(+),RP11-638F5.2(+),CTC-498M16.4,MKNK1,RP11-124N14.3(-),SLC9A6(-),RP11-290K4.2(-),ROPN1L,C1GALT1,GRM4,CCDC188,PPP2R3B,RP11-107C16.2(+),FA2H,PDCD4-AS1,PWWP2A,WAS,AK4,SCN5A,PRKCZ,KLHL14,LINC00602,SYT3,OR2V2(-),MMP21,SCEL(+),BRF1(+),PXYLP1,SLC29A4P2,TLE1,MKNK1-AS1,ANTXR2,RP11-48O20.5,TP73,WNT5A,CERS3,CTB-35F21.1,RP11-844P9.1(-),ZMAT3,RP11-331F4.4,CYSTM1,GALNT2,PLPP3,IKZF2,RAB6B(-),RP11-624G17.3,IBA57,ZNF124(+),B3GNT2,FAM160A1,RP11-134G8.2(-),ATP8B2,CRMP1,RAMP3,DOK3,DIO2-AS1,C10orf91(-),TANK,AC013399.3(-),WSPAR(-),RP11-563K23.1,SLCO2A1,LINC00567,RP11-932O9.4(-),ADRB1,SYNDIG1,TCF7L1,DYNC1I1,U3(-),MIR4456(+),GOLGB1,NGB,EFHB,RP13-379O24.3(-),PCDHGC5(-),AGAP3,RNU6-1275P(+),ZNF292,RP11-567M16.1,TLR2(+),SOX11,FXYD4(+),RP11-123B3.2(+),PTBP2,TRAPPC9,AC073343.13,U82695.5,RP4-639J15.1(+),GAS2L1P1,AL160279.1(-),C14orf80(+),TSSC1,WDR60,SYBU(+),C14orf80(-),RNU6-259P(+),CHCHD7(+),CTC-248O19.1,SORCS3,RP11-495K9.9,RNF220,RP11-158D2.2(-),AL122127.3(+),GLYATL1P4(-),FAM24B,LRRN1,KCNH8,CLDN10-AS1(-),CCNG2,PIKFYVE(+),AC073321.4,RP11-222K16.2(-),RP11-407A16.3,STON1-GTF2A1L,TMEM108,NR2F2-AS1,AC007249.3,AC073215.1(+),IGHEP1(+),CTSL3P(+),PVRL4,ADCY8,PRPF40A,AC010907.5,ABCD2,LINC00578,DLGAP3,RP11-416I2.1(-),AC108025.2,NNT(-),COL4A4,TUBGCP5(-),FBP1,RAMP1,RPL34P22(-),HSPB7(+),RP11-538P18.2,HLA-K,RP11-310P5.1(+),AC079610.1,AC005740.3(+),TUBB2B,NACC2(+),TMEM200B,BHLHA15,CAPG,RP11-680F20.9,RP11-881M11.8(+),CMTM8,TERT(+),SHANK2,ESYT3,RP11-978I15.10,RASA2,RP11-260O18.1(+),MAP6D1,BIN2P1(-),RP11-398E10.1(-),PDE4DIP,SLC4A3,MAGEC2(-),WDR12,RP3-369A17.2(-),LINC01280,IL10RB,RP11-200A1.1,MTCYBP10(+),MIR4641,PTPRN2,HHIPL1,PWWP2AP1(-),RP11-522B15.4(+),PDLIM1,HCFC2P1(+),CTC-338M12.2(+),MMP17,RP1-209A6.1,AC019118.3(+),APBB1,CTC-498M16.2,ADPRHL1,MVB12B,OR7E108P(-),SLC12A7,CLSTN2,MFI2,RP11-417L19.5(-),BOK,DCAF13P2(-),IMPAD1(-),SFSWAP(+),MFAP3,VOPP1,U73166.2(-),AFAP1L2,ZDHHC11,LINC00473,ZBTB38,CA3-AS1,MARCKS(+),ARHGEF25,GFRA1,CEBPD(-),LINC01300(-),AC005237.4,FAM156A,RP11-434H6.6,PKN2-AS1,PDCD4,AC083843.2,RP11-803A13.1(+),KCNT2,MIR3124(+),SRSF11,ADAMTS16,YBX2P1(+),RP11-6D1.3,ADCY2,ENO1P1(-),CARF,NFX1(+),CCDC22,LRP2BP,RP11-400K9.4,RPL7(+),ENAH,AL672296.1(-),RNU6-371P(-),HOXD-AS2,PTP4A3,HCG4P8,CTD-2090I13.1(+),PCOLCE2,KIF26B,GALNT15(+),NOBOX	SKMEL147_shZ1.UP	SKMEL147	shZNF180	UP	0.384	0.1427	2.69096
MA0155.1.INSM1	9.99988867182683e-321	9.99988867182683e-321	2394	3864	7088	55492	0.3826	0.1133	,STX5,SSUH2,TDRD12,AC006994.2,GALNT9,MIR5195(+),EPHA10,PGBD2(+),AC069243.1(+),TVP23A,HS1BP3,CTD-2532N20.1,SLC45A4(+),FMO5,RP11-932O9.4,AC013275.2,USP6NL(+),RP11-356O9.1(-),B3GLCT,SLC12A7(-),RP11-417L19.2(-),AC137488.1(+),ID2-AS1(+),ZRANB2-AS1,EDEM1,NDUFS6(-),C10orf67,PLD4,TFEB,KNOP1,RP11-63E5.6(+),AC068137.13(-),ZDBF2,RP11-803B1.8,EZR-AS1,CLDN18,TRAK1,CTD-2046I8.1(-),TCAF1,GRM1,GTF2H1(-),MIR3159(+),RP11-849I19.1(+),SCAPER,FAM78B,EPHB6,RP11-173M1.5(+),BARX1-AS1,HOMER1,GRIN2C,RP11-496N12.9,RP1-90G24.10,ARHGAP21,RP11-20B7.1(+),C3orf70,MAMDC2-AS1,RP11-121L11.3(+),CCDC39,CRIM1,AMFR,CTDP1(-),ELF4,C10orf142,GPX3,C3orf22,RWDD2A,GDF6,LINGO1(-),ADAMTS17,RNF208,SLC6A19(+),RP11-561O23.7,MYT1L(+),CTB-109A12.1,ROR2,CNTN2(+),RASA3,FIBIN(+),PJA2,RP5-965K10.3(+),LHX9,CTBP2,PRL(-),FGF8,BRI3,KAT2B,RASAL1,TTYH1,FOXD3(+),RP11-621H8.1(-),RP11-889D3.1(+),SMIM12,ROR2(+),KIF12,IGHD1-26,DIRC3-AS1,KCNA3,RP3-395M20.7,CCNA1,RP11-567M16.6(+),HOXD13(+),REEP3(-),CA2,NKX2-2,LRP8,CHN1,MDK,FOXP1,AL357932.1(+),MEIS1,OTULIN(-),HSPD1P6(+),WNK2,TAF15,AC009299.2,RP11-270F18.2(+),NUDT14(-),PPP3R2,ADAMTS7,SOX6,HMGB2,RP11-95F22.1,NFATC4,MAT2B,RP11-561N12.5,RP4-559A3.7,RP11-486G15.2,SPEG,EPHA4,TRIM58,ING5,UMAD1,DNM1,LINC01122,RNA5SP103(-),DHRS3(+),PAUPAR,SERPINB6,RP11-46A10.5,TFAM(-),RP11-25D10.2(+),IL12RB2,BCL10,MEMO1P5(+),RP11-152L20.3,IGSF8,RP11-96L7.2(+),AC007796.1,PDZK1IP1(+),C1orf115,MYC,HMX3(-),CCDC85C,HPCAL1(-),AC009299.5,CD8BP,CH17-472G23.4,RP11-305L7.6,NAV2,FABP6,FRG1HP,RP11-310P5.2(-),TXNP2(-),RPS6P21(-),HLX,TGFBI,RP13-977J11.2(+),SMIM1,RAP2A,AF241734.1(-),CACNA2D2,LINC01165(+),NADK2,CRIP1P3(+),RP11-1029J19.5,CACNA2D3,RP11-62I21.1,UBE2E1-AS1,CTC-448F2.6(-),CTD-3064M3.7,QPCT(-),MAGED1,PLCH2,RP11-95G6.1(-),RP11-776H12.1,C9orf47,GALNT13,SOX7,FZD9(+),AC103564.7(+),PLXND1,LINC00659(-),CCDC27,LHX4,CTC-436K13.5(+),NEGR1,PRSS23,ABI2,RP11-543D5.2(+),MIER1,ZCCHC11,HSD17B3(+),CTD-2538C1.3,RP11-305P22.9,RNA5-8SP2,RP11-54F2.9(+),SLC27A6,TAF10,RP11-88I21.2,EPDR1,RP13-977J11.8(+),ZNF784,RIMS3,AC013269.3,LINC01304(+),SYT9,RP11-313D6.3,PLEKHG4B,COL24A1,PHYKPL,TBC1D32,RP11-488L18.4,RP11-190A12.7,SLC2A13,PIK3CA,GLRX3(-),MAML1,RP11-553L6.2,CCNI2,KIAA1755,RP11-923I11.5,HDAC6(-),CADM2,RP4-555D20.3(+),RP11-106M3.5,MIR6822(-),AC130885.1(-),LINC00853(-),SFXN1,LTBP1,RP11-339A11.1(+),ISG20(-),SASH1,SPACA6P-AS,CROCCP2,GNG12(+),AL161645.1(+),RP4-613B23.1,RP11-474D1.2(-),RP11-394B2.1,RP4-564F22.5,MTSS1L(+),KLF7,ELOVL4,HPS1,DCBLD2,RP5-860P4.2(+),SDHAP2,RP11-610P16.1,RP11-277B15.3(+),ILK,SNRPEP5(-),PARS2(+),CPEB1,RP11-45A17.3(+),PIP5K1B,OR7M1P(+),BTNL9,NFE2L2,MRPL36(+),LEPR,RGMA,SYDE2,BCL11B,CFAP20(+),MARCH3(+),ADCY3,LRRIQ3,LVRN,LYPD2,NBEAP3,GRM2,RP11-63E5.1(-),RP11-166B2.1,RP11-529P9.1,ETNK2,RP11-373N22.3,MIR378D2(-),CTD-3064M3.4(+),NUDCD2,AC011431.2(+),ONECUT1,LENG8,SLC4A11,CTD-2589H19.6(+),SLC12A8,HCG9,CAPRIN2,RP11-384L8.1,MEGF6,ATP2B2,RP11-220H4.2(-),AC006372.6(+),ARHGEF4,AC007879.5,EVX2(-),RP11-92F20.1(+),XXbac-BPG170G13.31,RP5-877J2.1,CTC-367J11.1,RP11-180I4.4(+),PDE10A,ZBTB18,RP11-624M8.1,CCDC39-AS1,AC104809.4,NIPBL,PGM5P2,AL928654.7(+),SDHAP1,RP1-122P22.4,FAM181B,DACT1(-),BOLL,PROB1,PSMA2P2(+),RP11-450H6.3(+),RP5-956O18.2,PYY2,CTD-3224K15.3(+),RP4-584D14.7,SKI(-),CILP2,CLEC18C,PPP2R2B,RP11-408N14.1(+),PDLIM7,KIF13B,ZIC4,C10orf82,CRB2,TDRP,ESPN,FAXDC2,AP001347.6,BX842568.1,CXCL12,JAKMIP3,PTPRJ,RP11-263I1.1(+),PKIB,PGM3,RNA5SP428(+),KCP,RP4-583P15.15,PTCHD4,RP11-332G1.1(-),EPN1,AC019048.1(-),ANXA11,ANKH(+),KCNMB2,GYLTL1B,NINJ1(+),AC010455.1(+),RP11-26J3.1(-),TMEM132A,LINC01121,LEFTY2,SMARCA1,BANF1P2(+),AC105393.2(-),ITPR1,SH2D6,AGBL4,IGHG4(+),PLCL2,PDCD6IP(-),IRX2,RP11-690C23.4,ORC4,MAGEA4,CAND2,SYT2,PNMA6A,DTX2P1,ATF2,AC079779.6,ARMC5,DDR1,OR7K1P(-),RP11-436D10.3,MBOAT2,SSRP1(+),IGHG2(+),NOS3(+),SMIM4(+),MROH3P(+),COL9A2,H3F3A,RP11-225N10.1,LONRF1,RP11-661C8.2(+),FARP1,CTD-2165H16.4,ABCA2,PRLHR(+),TPP2,CTD-2012J19.1(-),GPC1(+),ELK2AP(-),SRXN1(+),DKFZP434L187(+),NFIL3,SSPO,ZNF423,RP11-788A1.1(-),HES5(-),CTD-2199O4.1(+),NFATC1,PLEKHG5,ANKRD60,CTAG1A,ERCC1,AMOTL2,ST3GAL6-AS1,ZNF658(+),GM2A,TMEM119,LHX8(+),RGS12,RP4-595K12.1(-),ELAVL2,EMX2OS,FGFR4,RP11-554I8.2(+),PRKCD,EIF2B5,C10orf142(-),SOGA1,DOK7,LMNB1(-),C10orf91,ZNF316,RP5-1061H20.3,PTP4A3(-),KCNH7,NSD1,MOCS1,UNC79,ANKRD36B(-),STARD3NL,RP11-421P23.2(-),AKTIP,GPC3,PUS1(+),RP3-395M20.3(-),TACC3(-),PLPPR5,LRRC16B,CDYL,RP11-245P10.8,MFSD6L,ARSD,ID2(-),AGO2,AGBL1,PRR18,JUN,MIR4283-2(-),LINC00599,CPLX1,RP11-262A16.1,FBLN2,DLX6-AS1,RP11-495K9.9(-),PEX5L,TULP1,LETM1(+),NEBL,DDHD2,LARP1,TSHZ1,FST,CFL1P4(+),TSPAN18,Y_RNA(+),AC027612.2(-),AC093911.1(+),RNF207,PWWP2B,MIR3663HG,APBA2,E2F8,TMEM179,HIATL2(+),ZFP42,NXPH2,TGFBI(-),VSIG8,CTSZ,IL6(-),ATP5G1P1(+),RP11-141B14.1,IL3(+),RASSF4,ADAMTS2,RAD21L1,AC108868.6(-),DNM1P46,MASP1(-),RP5-916L7.2,TMEM176B,GHITM,AC010226.4,RNU6ATAC11P(-),CARD19(-),NDUFA8(+),ZNF219,FAM150B,PANK4(+),MIR4283-1(+),DTX2P1-UPK3BP1-PMS2P11,HIVEP3,RP11-68I18.10,JAKMIP1,CTNNAL1,MOB1B,STK3,ADCY5,KCNJ10,GLRX2,HERC2(+),RP11-106M3.2,TMEM176A,KB-1732A1.1(-),UGGT2,RNA5SP52(+),CYP4V2,VN1R20P(+),AC016712.3(+),GUK1,PLAG1(+),EBF3,RP11-637O19.3,RN7SL418P(+),DAAM2,CAPZA1,RP11-895M11.3(+),FES,RP13-895J2.11(-),RP11-654A16.3,ADCK3,FAM134B,RBCK1,CSPG4P12,BARHL1,RP11-428C19.4,ERAP1,MFSD2B,RRM2,LINC01296,WDPCP,ACTR3C,FAM217A,CGGBP1,RP11-259O2.3(+),TMIE,HAGLR,OARD1,PIGK,RSPO4,RHBDF1P1(+),TSHZ3,PLXNA1(+),AHNAK,GMDS,PPP4R4,CERS6,LMCD1-AS1,C11orf96,CSPG4,CCNK,RP11-544P1.3(-),RP11-933H2.4,BAIAP2L1,LINGO1,RP4-595K12.2(+),ATP6V0E1P4(-),IGSF9,MIR3944(+),NKX2-2-AS1,RP11-61J19.3(+),RP11-522B15.3(+),RP11-38L15.3(+),DNAJB8(+),FBXO48,AC011239.1,GNG12,AC007041.2(-),DLG3,TLX3,AC091878.1,RP11-209E8.1(+),RP11-396C23.4,MYO7B,ARHGAP22,CELF6,NSMCE1,ARHGEF16,ROBO1,WDR86,LATS2,STRA6,HAAO,IQSEC1(+),ZDHHC11(+),DUSP8P3,RP11-599J14.2,GPR17,DOCK1,APCDD1L,HS6ST1(-),ZNF131,NTNG2,NYNRIN,ABCC4,IRX4,GPC1,RP11-1103G16.1,EEFSEC(-),TRIO,ELF2,AIM2,RP13-395E19.2,LINC00484,CTD-2044J15.1,RP11-45A17.4(-),ARHGAP31,C7orf26,RP11-44N21.1(+),RP11-93H24.3,JAK1,RP11-154H12.2(+),CTD-3064M3.3(+),5_8S_rRNA(-),SEMA6C,SLC22A18,PKD1P6,FHIT,KPNA4,DYDC2,RP11-470C13.4,BOLA2P3(-),CTD-2194D22.1(+),RP11-20G13.1(-),ACSS1,CTD-2526L21.3,FAM181A-AS1,OGFRL1,RP11-337C18.10,AC010907.2,AC005300.5,FAM189A1,SOX4(+),RP11-525A16.4(+),RP11-106M3.3,RP11-44N21.3(+),IL15,N4BP3,CTD-2537I9.18,RP4-738P15.1,BMP1,AC012123.1,LINC01096,OBSL1,RP11-690C23.2,ULK1(+),TPO,RP11-474O21.5(+),NPR3,C11orf21,RP11-315L6.1(+),TLR3(+),FGF16,FGFR3P6(+),RP11-160C18.4(-),CTD-3080P12.3,ST3GAL6,LINC01358,DNAJC10,RP11-496B10.3,RASL10B,RP5-826L7.1(-),PEPD(-),UNQ6494,TAGLN2(+),ZNF692,RP11-268J15.5,SEMA6A,TTC39A-AS1,RP11-305L7.3,STON1,C10orf128,AC007392.3,CTAGE7P(-),FZD10-AS1,PLOD1,SNRPCP18(+),KBTBD11,TOX,INPP5A,AK3,MIR3074(-),MAGI1,HOOK1,CEP170B,ZNF787(+),OLFML2B,NFASC(-),AC093609.1(-),KRBA1,RP11-140A10.3,CH17-38B12.4(+),TSSC1(+),CSRNP1(+),PRELID2,ADAMTS7P4,TMEM163,CTD-2135J3.3,CFAP46(+),USP25,RNA5SP50(-),C10orf10,RPL5P28(+),RP4-555L14.4,LCN15,RP11-62C3.10,RP11-5P18.5(-),RP11-85L21.4,ZNF444(+),ADAMTS3,AC105402.4,CFC1,TRABD2B(+),GOLGA8K(+),APBA1,MAEA,RPH3A,KCNK16,C1orf204,RP13-582L3.4,CTD-2228K2.7,KCNS3,PLEC,LY75-CD302,TPTE,TPTEP1,NCOR2,RP5-888M10.2(-),RP11-360P21.2,CDH5,AOAH,LINC00939,LINC00363(-),EGFEM1P,CRYZ,TMSB15B,GRID1,MROH5(+),PROZ,C12orf75,LOXL4,AC007405.4,RSPH14,ADCY7,RNPEPL1,AC104301.2(-),AC012462.1,ACTR3,PODN,RP11-473M10.3(+),OTULIN,CASQ1,DNAJC13,IKZF1,LINC00971,AC010203.1,PDCD1,ARL6IP6,TBCB,ZDHHC21,SIPA1L1(-),RP11-545G3.2,ANAPC13(+),RP11-586K2.1,HOXD11,CTD-2194D22.3(+),RP11-61J19.2(-),LINC00866(+),CYP51A1,NEK4,PXDN(-),AC114730.11,BMS1P17,MYOZ3,FAM65A,MAPK6,HNRNPF(+),FLI1(-),AC093390.1,RP11-330M2.3(-),AC093673.5,AK5,SOX13,GRIP2,RN7SL370P(-),RP11-420J11.2,CTD-2024I7.13,TACSTD2,CACNG6,RP11-436K8.1,AC144450.1,CDH4,MTA1,BARX1,SEMA5B,FBXL2,RP11-80A15.1(+),LPP-AS2,AL591415.1(+),SNCB,RP11-103J8.1,MFSD7,RP5-1142J19.1(+),MRPS22,CTD-2382H12.1(-),KANK4,CCDC108,AP006547.3(+),DARS-AS1,SSC5D,KCNIP1,ZNF678(+),RP11-660L16.2,C6orf201,MIR8071-2(+),AC010145.4,EP400(+),ANKMY1(+),COL5A1,KLHL29,CDC42BPA,MIR1303(+),SDR39U1(-),DAPK1,RP11-589P10.7,MOB3C,CDK2AP2P2,Y_RNA(-),CCKBR,PFKFB3,TNNI3K,MED15P4(-),KLF4,ARRDC1,RPSAP24(-),CDK4,FAM9A,AC011747.4,LPAR1,LMO4,MAMDC2,BIN1,EHMT1,USP1,FRAS1,GABRQ(-),MIR4456(-),NUAK1,RTP3,KLHL30,MAGEA9B,RP11-235E17.6,HNRNPAB,AC008271.1,AC007362.3(-),FPGT-TNNI3K,TPCN1,RP11-310P5.2,IGHD2-2,DUX4L32(+),GNG4,RP11-567M16.2(-),IGHV3-37(-),EP400NL,MXRA7,EIF4E1B,FLT4,RSPRY1,MRGBP(+),BFSP2,SLC28A3(-),ANKMY1,MIR202HG(+),TMA16(+),SPIN1,DTX4,FERMT2,JPH4,CYCSP52(-),RP1-122P22.2,ZNF496,TNK2,SFRP5(-),PRSS38(-),RP4-769N13.7,RP1-170O19.24,LINC01070(-),ITGB4,RDH10,AC132479.4(+),AC009313.1,ADAMTS16(-),DAB2IP,KIF7,LINC01124,NKD1,FRMD1(-),GRID2,RP11-553L6.3,AC118550.1(+),TRIM41,IRF5,STAB1(+),RP11-483I24.1(+),HDAC11,RNF175,AC023115.2,RP11-111I12.1(-),LINC01133(+),LINC01267(-),PBX1,RABL3,HSPE1P22,ADAMTS19,PLEKHA6,EPHA1-AS1,SEMA4D,RIMBP2,CROCC2,CTD-2517M22.16,ZNF800,RP11-334G22.1,NT5DC3,NHLH1,PMS1,TECPR1,EXOC3L4,PRTFDC1,CTD-3080P12.3(+),RP11-216N14.5,AL109767.1(-),TKTL2(-),Y_RNA,LINC01019(+),MCF2L,POTEF,STK32C,SAP30,VENTX(+),SLC25A18P1(-),NLGN1,AC090644.1(-),LINC01250(+),NKD2(+),DCK,KRT8P36(+),RP11-227D2.3(+),DUXAP8,TMEM37,ARL10,GABBR1,CCDC115(+),FOXP4,EEF1A1P14(-),FOXA1(+),CLDN10(+),TRIM36,SCN1B,AC034228.2(-),SYNDIG1(-),VANGL2,ZFHX3,CRIP2,ADD3-AS1,AC018804.7,RP11-159F24.3,RNU6-465P(-),HCG4B,RP11-554D14.6,DRGX(-),EXOC3L4(-),AC002550.5,NRN1,RPL23AP61(-),CYB5R1,AF146191.4,OR9S24P(+),IGHG1(+),MKI67(-),CTD-2297D10.2,RP11-212P7.2,ESAM,AL122127.25,LINC01411,DNMT3A,ZNF579,AF186192.1,LPAR3,FBRSL1,TRAM1,SDCCAG8,HPN,SATB2,BRD9P2(-),LINC00395,ITGAX,C2orf40,MAGEL2,SOX2-OT,GNAO1,TDRD5,LACTB2-AS1,ZNF827,SQLE,IGHVIII-76-1(-),RP11-370F5.4(+),RP11-122G18.9(-),SSBP3,RP11-572B2.1,RP11-423H2.1,PRKD1,DACH1,DZIP1(+),PHTF1,HOXD3,TBXAS1,TUBGCP3(+),ZYX,MXI1,AGAP7P(+),APCDD1,EVA1B,MEX3B,RP11-388G3.1(+),PYGB,INADL,CTD-2329C7.2(+),CYHR1,MYO10,AC016735.2,SESTD1(-),ACTL6A,PEPD,SRGAP2,AC026202.3,NUP210,RP11-66B24.4,RP11-393I2.4,APLF,TOX2,RP1-149M18.4(-),PLCD1,SRGAP2B,NABP1,RNU4-64P(-),SLC12A7(+),EZR,OCRL,LINC01420,RP11-533K9.3(+),MYSM1(-),HOXD10,FNDC3B(-),RP11-363G15.2,RCN1,LINC01040(-),HES1(-),MTRR,SPIDR,TRIP13(-),TNFRSF14,PLD5,TBC1D1,RP11-131L23.1,JADE3,AC090952.1(-),BZW1P1(+),LRRC7,BNIP3(+),IGHD6-25,CCDC106,RP11-286O1.1,MLF1,RP11-358H18.3,TRIM2,GABRR3,FCGR2A(+),PPP1R12B,GUSBP1,COX20,CD82,CRIP1(+),PSMD14,LINC00959(+),DTX1,ARF1,GATA2-AS1,MIR4300HG,SPRN,SPRED2,DUXAP9,MIXL1,AC006372.5(+),NUTM2G(+),CRTAC1,RP11-260M19.2(+),RIN3,SPCS2P3(+),LGR4,SYNC,LPP,PRSS35,PSTPIP1,GORASP1,MGAT4B,RP11-124N3.3,CHL1-AS2,ANKS1B,SLC6A3,C12orf60,RP11-366F6.2,ADGRB1,RP11-613D13.4,MIR149(+),S1PR3,RP11-24J19.1,RP11-494O16.4(+),PDCD6,RP11-327O17.2(-),KRT8P11(+),ADAMTS7(+),SNAP91,YRDCP1(-),GPAT2(-),LHPP,ACADM,USP33(+),PROX1-AS1,TNS1,ITM2C,SMYD3,TRAF1,FURIN,MFN1,ZFAT,RNA5SP77(+),OBSCN,RP1-290I10.5(-),GLRA1,TBX3,LTC4S,IL5RA,PRG4,PEAR1,RP1-290I10.2(-),CLDN19,CECR2,CTB-138E5.1(-),GRB10,CCSER1,COL23A1,SKOR2,RP11-144F15.1,NCALD,RP5-850O15.3(+),AF186192.5,RP11-358H18.2,RP1-18D14.7,HPN-AS1,RP11-677M14.3,HSBP1L1,OR6B3(-),ADAMTS19-AS1,FAM150A,ISL2,RNA5SP174,ALG3P1(+),RP11-946L16.1,RP11-989E6.3,ST3GAL1,RP11-578F21.10,BCAR1,RP11-685G9.2,RP11-399K21.11,OR6L2P,POTEKP(+),TCAF2,PCSK6,TENM4,VTA1P1(+),RNU6-1003P(+),KIAA1211L,AC093788.1(+),RNU1-35P(-),ACTA1,RP5-1142J19.1,IL34(-),TTC7B,NANOS3(+),EFCAB14,ARHGDIA,RP11-315F22.1(-),LINC01158,RNY4P27(-),OTX1,WNT2B,HNRNPH1,RP11-338L18.1,SYT10,LINC01168(-),NXNL2,LINC00969,AC141928.1(+),LRFN5,SP5,VILL,TAOK3,ELK2BP(+),DDC,AL928768.3(+),AL445199.1(+),LINC00620,LINC00677(+),MMP16,RP11-153M7.1(-),FAM122A,RARB,GPR132(-),TEKT2,DEDD,RP11-282I1.1(-),RP11-128N14.5,C1orf145,SLC2A9(+),LINC01234(+),DENND4B,RP4-792G4.3(+),RGMA(+),CTH,SCART1(+),GOLGA2P5,FAM110A,MAP3K7(-),TCERG1L,FAM181A,RP11-717I24.1(+),EPHA7,ARHGEF9,GPR37L1,PLOD2,AL672294.1(-),MIR8071-1(+),CTD-2143L24.1,SCGB3A1,DUSP8,PPP2R2D(-),ASXL1,EAF2,FAM124B(-),HR,RP11-541P9.3,TTC6(+),CDC27P3(+),RP11-191F9.1(-),DKFZP434H168,ISYNA1,RNA5SP124(+),TRABD2A,LPCAT1,RAPGEF4-AS1,KIF28P,BHLHE40-AS1,TTC39A,COL2A1,PNMA6B,POMC(-),PLXNA1,CACNA1B,SH3RF1(+),KIFC2,MESP2,AC005686.1(-),AC116614.1,PTP4A1,PEA15,FLJ38576,IGFBP7,MAT2B(-),KCNK1,GDI2P2(-),RP11-282I1.2(+),KIF1A,RP11-107G24.3(-),AC073072.6(+),RBBP5(+),TRIM69,C2orf82,TGFBRAP1,AC026956.1,AC097662.2,NINL,RASA3-IT1(-),AZIN1(+),VPS13A,SAMD5,RP3-404K8.2(-),AEBP2,FAM110C,CT978678.1(-),TBC1D2(+),UTF1(-),CD99,ZFPM2,CLK3P2,OTOG,RP11-146E13.4,ARHGEF40,RPL31P12(+),TMEM121(+),SPOCK1,TRIM17,AADAT,MYO16(+),HBG2,OAT(+),EFR3B,RBM20,ANK3,RP11-651L5.2,FGFR2,NR4A2,CPOX,AC024560.2(+),C5orf15(+),RP11-417L19.6(+),AC010729.1,CTD-2587M23.1(-),ATOH8(+),C1orf106,RP1-80N2.4,RP11-25O10.2,RAB43,BECN2(-),ZIC2,CSPG4P13(+),LINC00092,RP11-261B23.1,GAREML,SLC3A2,UBE2QL1,CTD-2012M11.3,TCEB3CL2,RP11-685G9.4,RN7SKP140(+),SCUBE1,AKT1,RP11-432J24.5(+),PRDM11,RP11-331D5.2(+),GNAS,AKT3,RP11-245P10.4,DPYSL4,CHST13,HMX1,LEFTY1,RP11-798M19.6,RGMB-AS1,ACTC1,TCF15(-),DOCK4,SLC29A4,RP5-1066H13.4(-),AC009404.2(-),MIR5692C1(+),MRPL50,LINC01248,FAM213B,PRKACB,NR3C2,RP11-546B8.6,TBC1D5(+),TRAM2,ROCK2,RP11-498B4.5,KIRREL,MIR6730(-),RP11-690C23.5,GATA3,NOTCH1,SUGT1,KCNJ1(+),FAR2,RP11-341D18.5,MIR124-1,NDST1,SGCZ,TAL1,SCTR,COL8A2,MIR17HG,MAPK9,CTD-3080P12.3(-),ZBTB24,RAD23B,LRRC61,AC006372.4(+),CCDC74A,ANKRD30BL,PPP1R12C,TPPP(+),RP11-563D10.1(+),F7,JAG2,SYT15(+),AC018816.3,RP11-417L19.4(+),THRB,WNT10A,CTD-2062A1.2(-),RP1-199J3.7,MPPED2,CHD2(-),ZNF282,RAB6B,RP11-122K13.15(+),AL121987.1,PHF2,NAB1,AC018685.2(-),RP5-896L10.1,TSGA10,NPHP3-AS1(-),ZFHX4-AS1,DARS,AC097532.2(+),TUBB8P6,ZNF702P,DOK2,CHCHD6,PKDCC,HLA-G,AC055876.1,MRAS,RP11-105N14.1,ALPK3,TISP43,SLCO3A1,FEV,RP5-1027O11.1(-),CPE,DOCK2,PROC,GNAZ,OVOL2,GATB,GXYLT2,AL928742.1(+),SIPA1L2(-),ESYT2,IFNGR1,ARHGAP33,RP11-61L23.2,RP11-511I11.2(+),ADO,CHD9,RP11-71G12.1(+),SNTG2,DESI2,OR7E104P,AC024560.3,AHRR,XKR6,RASGEF1A,KLF13,ADSS,LRRK1,RN7SKP225(-),PTPRU,DUSP23,MIR4277(+),PPP2R3A,HGSNAT,ZNF710,FAM234B,RBMS1,PAX3,SLC9A3,CRIP2(-),CDYL2,SALL4P5(-),CYFIP2,GLIS1,AGAP2,NKD2,SEMA3B-AS1(+),AC013269.5,VPS13A-AS1,RAB3B,DDAH1,TFP1,AC010731.3(+),HTR4,RP11-521B24.5,CHDH,RP11-43F13.3(+),RP11-114H24.2(+),LINC01257(-),BHLHE40,MSANTD3-TMEFF1,RPL7AP69(-),DENND3(-),CDH11,GRAMD2,ALK,CTRB2,PPP3CA,RFX4,RP11-191A15.4,CDK6,SLC7A10,ANKRD28,TEX22,C1orf106(-),RP11-25K21.6(+),C1orf229(-),BRSK2,SLITRK3,SEPT6,DOCK3,HMX3,RP11-382A20.4,ADAMTS7P1,RP11-543D5.1(-),VIPR1,LHX6,CYS1,MAP1LC3C(+),TOX3,ATOX1,AC008268.2(+),AC068138.1(-),RP11-522B15.6(+),FGFR3(+),ITPR1-AS1,FAM65B,ERICH1-AS1,NKX6-2,NCOA1,DCLK3(-),RP11-545G3.1,RP11-262A16.1(-),MMADHC,PDE7A,RP11-496I2.5,MARCH11,SLC6A11,RP11-371A19.2,PQLC1,AL078471.5,AC011431.1(-),RP11-844P9.2,DCDC2C,ADAMTS6,RET,TFAP2A(+),MIR3620,RP11-332H18.5,SEMA5A,PTGFR,MCFD2,RP11-716O23.1,MLLT4,AC073869.1(-),TRIM11,LRRD1,C8orf37-AS1,MIR4500HG,ANKRD33B,RP11-417L14.1(-),ERICH1,GPSM1,CTD-2194D22.3,MIR3663,XKR5,AC009784.3,CPLX2,RP11-567M16.3(+),GPBAR1,RP11-274J16.5(+),SLC35F5,COCH,ANO7,SERBP1,ZAR1,PCSK9,SH3D21,USP24,TYW3,CD302,LINC00608,IQCB1,PHF2(-),MIR4638,GRIN3A,CDC27P1(-),LINC01363(-),CTDSP1,AC007743.1,NFIA,CMSS1,RP11-736N17.4,PAK3,USH1C,ZNF516,LGALS8(+),LOXL1,FANCC(+),CORO2A(-),MIR4478(-),AC009014.3,HLF,LHX2,LINC00353(+),DAGLA,RP11-519G16.3,RP1-153P14.8,OTX1(-),RP11-246K15.1,RP11-536C5.2,B4GALT4,SLIT3,RP11-407B7.3,PTPRE,RP11-14C10.4(-),NEUROG1(+),SSR1,B4GALT4-AS1,LINC01163(+),HOXD9,GATA2,RP11-732A19.2,ABC7-42404400C24.1,RNA5SP290(-),RP11-561O23.5,LAMA5,SEMA6A-AS1,OR6L2P(-),DNM1P31(+),RSL24D1P4(-),C1QL3,EOGT,LINC00518(+),RP4-682C21.5,RP11-375B1.1,SRC,RP11-18B3.2(-),CXXC4,NFATC2,TTC7A,MIR6771,RP5-1061H20.4,RP11-159H22.2,IGHA1(+),AL354682.1(-),SOX1(+),LINC00639,DMBT1P1(-),VGLL3,C5orf49,AC009264.1(+),GTF3AP6(+),IRS1,KCNK5,PARD3,RP11-262H14.3,RNU6-1205P(+),CLASP1(+),CSF2,AC124861.1,ACVR2B-AS1,LINC01135,CEP162(-),ITIH5,FPGT,NISCH(-),TRPV4,TACSTD2(-),MDGA1(+),OR2W3(-),EXT2,RP11-159G9.5,MORN1(+),CHGA,ELK2BP(-),AC079779.4,RP11-394B2.5(+),RP11-259O2.2(+),TP53I11,ADD3,CTNS,LINC00261,DPP10,CSMD3,AL136456.1(-),RP11-435O5.2,CPEB1-AS1,PHF8,TMEM72-AS1,PNKD,LINC01606,TMEM43,MIR4787,EPHA1,KCNJ11,CORO2A,ADAMTS13,AL136985.1(+),KCNJ9,PPIAP32(+),MED10(-),CPNE9,RHOQP3,FXR1,SORBS2,ADGRA1(+),RP11-440K22.1(-),RP1-153P14.7(-),RP11-624G17.3(-),SUMF1,SPTSSB,AC092666.1(-),ZYG11A,RP11-638I2.4(+),ZNF783,CTC-360J11.7(+),CTD-2012J19.2(+),SYCE1,HS6ST1,OTOL1(-),RAD18,RP11-317O24.3(-),IGHV3-38(+),ZFP62,PLXNA2,RP11-171N4.4(+),WDR26,D2HGDH,ECHS1(+),SLC25A36,CTC-255N20.1,COLEC11,RP11-855O10.3,RP11-495K9.10,ARMCX5-GPRASP2,HTR5BP(+),FIGNL1,OXSR1,MTA3,CYP51A1-AS1,AC011995.1(-),ARTN,NKX1-2,RP11-753H16.5,TBC1D5,GS1-24F4.2,CPED1,RP11-586D19.1,FBLL1,RARRES2,DMRTA2,PPFIA4,SCYL2,RP11-407B7.1,RP13-238F13.3,ODC1(+),RP11-1070N10.3,ZDHHC11B(+),AC097468.4,RP11-338I21.1,SLC4A4,RP3-395M20.12(+),CKAP4,PPP4R3A(+),DNAJC5B,RP11-722G7.1,ADAMTS7P3,ZBTB47,MIR6892,TTC4(-),JMJD4,ARL8A,RP11-495K9.8(+),CTD-2135J3.4,GJC2,AGMO(+),VTRNA2-1(+),MTMR7,AC008703.1,RN7SL752P(-),OR2T8(+),ITPK1,LRRC14B,FN1,ERI3,ZNF669(+),RP11-174O3.3,LOXL1-AS1,DAB1,ANO10,AC010184.1,ASPG,RP11-394A14.4,ETV5,RP11-27G13.4,NDUFC2-KCTD14,DEGS2(-),WNT9A(+),PAX6,DHCR7,OR7E31P(-),NDRG2,FAM184A,C5orf38,RASGEF1C,ZNF189,BCL9,RP11-394A14.2,AC073869.20,AC012501.2,ALX4,SUV420H2,SNAP47-AS1(-),DRD4,FCRL6,RP13-714J12.1(+),SLC43A1(+),BNC1,MIR4788(-),ULK4P2,FAM49A,MRPL33(+),TMEM253,KIF21B,ZXDA,ASPH,PLAC9,ZNF639,RP11-432J24.3(+),NPSR1-AS1(+),RP11-46D6.1,FAXC,LINC01364(-),PDXDC1,OR7E33P(-),AC144449.1,HMGN2P46,IL17RB,ZNF670-ZNF695,PYROXD2,RP11-447M12.3(-),EVC2,RP11-661C8.3(+),KNDC1,RP11-252A24.5(+),MIR4281,UROC1,AL133153.1(+),PARP15,ST6GALNAC5,LA16c-60H5.7,ATP11B,RGMB,TUB,C20orf96,LINC01460(-),KCNIP3,SLC29A4P1,RABL6,AC103564.6(+),RP11-255M2.3,CXXC5,RP11-814P5.1,CHST2,RPL7AP57(+),CHFR,PRSS38(+),RP11-982M15.8(+),TBX18(-),EXD3,RP11-9B6.1,SLC25A21,AC053503.11,MBNL1,HMMR,ISY1-RAB43,MRPL35P2(+),ATF1,TRABD2B,RNASEH1(+),CPO(-),RP11-310H4.2,TBL1XR1,RP11-173M1.4(-),FGF18,KATNAL2,SLC4A2,RP11-519G16.2,TRAPPC12,UBTFL6(+),ALOX5,ARC(-),RP13-554M15.5(+),H1FX-AS1,RP11-122K13.7(+),PDCD6IPP2,LINC01006,RNF44,EPHA6,RP11-307E17.8,CTNND2,FGGY,MBP,DEK,NALCN,NKX2-3(-),RNU7-113P(+),DNAJC1,KIAA1614-AS1,TLE4,EN1(-),STRBP,HACD4,HDAC4,RP11-13J10.1,GLP1R,CTTN,CTD-2013N24.2,ANKRD62,DBN1,CARHSP1,ACVR2B,MARCH9,IQSEC1,IRX1,TPPP,CDKN2B-AS(-),RP11-317O24.2(+),CCNC,BICC1,KIF26A(-),SPAST,BICD2,C5orf47,CTC-575N7.1,IL17RD,ADAM8(+),KCNQ1,CHMP5(-),AC009166.7(+),GREB1,CCDC158,RP11-434I12.5(-),PPM1L,SMYD2,PACS2,ATP1A2,ACTR8,BASP1(+),LRRC4C,INPP5D,EBF3(-),C5orf28,CNKSR3,OR2L13,ALCAM,AP000662.4,CECR1,RP11-1C1.5(-),CPS1,PIGM,FAM132B,DHRSX,NKX6-2(-),FAM219A,RP11-227H4.5,AP003900.6,KIAA0125,GABRB3,CHL1,MECOM,LBR,CKB,FAM86DP,KNDC1(+),SEC22B(+),WT1,RP11-434E6.4(+),HOXA7,CXADR,GFPT2,SCGB1B2P,RXRA,TAF4,HOXD12(+),MSMO1,ARPP21,PLEKHB2,CYP27C1,MMEL1,GGT8P(+),RP11-536C5.7,TMEFF1,RNU1-38P(-),Metazoa_SRP(-),NOC4L,ASAP1(-),RP11-45H22.2(-),RP11-872D17.4(+),RP11-496H1.2(-),GLI2,ZNF652,CHD5,CLDND1,DIP2C,RP11-510C10.3(-),AP000487.5,MRPS28(+),RP5-1052I5.2,FLNB,FUOM(+),SHF,RP11-982M15.2(+),PITX1,AIRE,SYNPO,MMP2,UNC5A,NT5DC2(+),RP1-179P9.3,GPR39,SNAP47,RP11-573G6.4,OPCML,OCA2(-),AC019118.4(-),PXDN,MARCH8,TRIP12,RP4-665N4.4,UBE2E1,SLC6A10P,LINC00886,FOXI1,RP11-826N14.4(+),KCTD14,ADGRD2,RAB4A,BTBD9,RP11-680G24.4,BTBD19,OR7E116P(+),CCDC85A,IGSF9B,IMMP1L,ZNF672(+),CTC-345K18.2,CACNA1C,TTC34,RP11-648K4.2(-),LIMS2,OLA1(+),ZHX1-C8orf76,CFAP46,SLC6A1,HMX2(+),DHX37,IGHA2(+),BCL11A,PRKAA1,PBRM1(+),SYNCRIP,RP11-482H16.1,RN7SL215P(+),RP11-638F5.2(+),ZNF514,MKNK1,LMO1(-),EDNRA,AL589743.1,C1GALT1,GRM4,VDR,RP11-107C16.2(+),FA2H,PDCD4-AS1,PWWP2A,RP11-661A12.9,SKP1P3(-),WAS,AK4,SCN5A,KLHL14,LINC00602,OR2V2(-),RP11-544M22.13,MMP21,RP11-510C10.2(+),BRF1(+),PXYLP1,ZNF618,SLC29A4P2,MKNK1-AS1,NAPRT,ANTXR2,GLI3,TP73,AC010731.2(-),WNT5A,RP11-61K12.2(-),CTB-35F21.1,RP11-844P9.1(-),IQCJ-SCHIP1,RP11-331F4.4,CYSTM1,GALNT2,PLPP3,EP400,WNT7A(-),IKZF2,RP11-385J1.3,IBA57,ZNF124(+),FAM160A1,RAMP3,DOK3,C10orf91(-),TANK,SGPP2,AC013399.3(-),WSPAR(-),RP11-440K22.1(+),SLCO2A1,LINC00567,RP11-932O9.4(-),SYNDIG1,TCF7L1,DYNC1I1,MIR4456(+),GOLGB1,RP11-45A12.2,RP11-171N4.3(-),AGAP3,RNU6-1275P(+),ZNF292,LINC01579,ZNF782(-),GCNT2(+),RP11-567M16.1,TLR2(+),SOX11,FXYD4(+),RP11-123B3.2(+),PTBP2,OR7E35P(-),SRGAP2C,TRAPPC9,U82695.5,NEURL1,THOC7,LINC00221,C14orf80(+),TSSC1,LINC00273,STK10,C14orf80(-),CTC-248O19.1,SORCS3,CRYGN,HLX-AS1,P4HA2,SNORA3(-),RP11-495K9.9,GLUD1P7,ZNF865,RNF220,RP11-158D2.2(-),AL122127.3(+),RP5-1142J19.2(-),LRRN1,KCNH8,CLDN10-AS1(-),CCNG2,CASK,AC073321.4,RP13-395E19.2(-),RP11-753H16.3,STON1-GTF2A1L,TMEM108,NR2F2-AS1,TMEM132D,TDRD3,AC073215.1(+),IGHEP1(+),RP11-20J15.3,ZADH2,RNU7-182P,ADCY8,PRPF40A,AC010907.5,LINC00578,DLGAP3,LINC01391,AC108025.2,COL4A4,AC093802.1(+),CST7,SAP30L-AS1,ERAS(+),AC011995.3(+),CCDC6,HSPB7(+),CTNNA3,RP11-538P18.2,HLA-K,SESTD1,RP11-310P5.1(+),AC079610.1,AC005740.3(+),BMPER,TUBB2B,RFTN1,TMEM200B,BHLHA15,C14orf180,SLC30A4,CMTM8,TERT(+),SHANK2,ESYT3,DNAJB6(-),RASA2,AC069513.4,MAP6D1,RP11-398E10.1(-),PDE4DIP,AL901608.1(+),SLC4A3,WDR12,INTS12,LINC01280,RP11-200A1.1,MTCYBP10(+),MIR4641,PTPRN2,HHIPL1,PWWP2AP1(-),PTH2R,RP11-522B15.4(+),CD81,HCFC2P1(+),CTC-338M12.2(+),MMP17,RP1-209A6.1,IDUA,LINC01381(+),GJB5,ANPEP,ADPRHL1,MIR23A(-),SLC12A7,CLSTN2,MFI2,RP11-417L19.5(-),BOK,DCAF13P2(-),SFSWAP(+),VOPP1,FAM166AP4(-),U73166.2(-),BCORL1,ADRA2B,RNU6-81P(+),ZDHHC11,LINC00473,CA3-AS1,GPR20(-),ARHGEF25,GFRA1,LINC01300(-),AC005237.4,RP11-434H6.6,PKN2-AS1,PDCD4,AC083843.2,RP11-281P23.2,RP4-592A1.2(+),SMAP1,RP11-803A13.1(+),KCNT2,MIR3124(+),ADAMTS16,RP11-6D1.3,ADCY2,ENO1P1(-),NFX1(+),CCDC22,TOPBP1,RP11-143E21.2(+),LRP2BP,RPL7(+),RP11-434B12.1(+),HOXD-AS2,PTP4A3,AC078941.1,HCG4P8,PCOLCE2,KIF26B,FILIP1L,NOBOX,OLFM1(+)	SKMEL147_shZ1.UP	SKMEL147	shZNF180	UP	0.3826	0.1133	3.37688
MA0740.1.KLF14	9.99988867182683e-321	9.99988867182683e-321	2373	3885	4654	57926	0.3792	0.0744	,STX5,SSUH2,MIR146A(-),TDRD12,AC006994.2,GALNT9,EPHA10,PGBD2(+),LRPAP1,AC069243.1(+),HS1BP3,SLC45A4(+),FMO5,AC013275.2,CTD-2555C10.3,USP6NL(+),RP11-356O9.1(-),SLC12A7(-),PGAM5,AC137488.1(+),OR7E10P(-),DAZL,PSAT1(-),TCF7,SNX25,LRIG1,EDEM1,C10orf67,RP11-63E5.6(+),AC068137.13(-),ZDBF2,RP11-803B1.8,EZR-AS1,TP53TG1,TRAK1,AC010127.3,GRM1,GTF2H1(-),SYCE1L,MIR3159(+),RP11-849I19.1(+),UTF1,SYNJ2BP-COX16,AC083906.1(+),NTNG1,FAM78B,EPHB6,DUOX2,PCDH9,AC034198.7(-),BARX1-AS1,PCSK5,GRIN2C,RP11-496N12.9,RP1-90G24.10,RP11-148K1.12,RRBP1,ARHGAP21,C3orf70,CRIM1,AMFR,EMILIN2,RWDD2A,ADAMTS17,RNF208,SLC6A19(+),CTB-13L3.1,FGD3(-),MPRIP(+),PDE3B,AC079776.1,ABCB10P4,CTB-109A12.1,ROR2,CNTN2(+),RP4-800J21.3,PJA2,RP5-965K10.3(+),HS2ST1,CTBP2,PRL(-),ADAMTSL3,FGF8,MDH1B,BRI3,RPS7P5(+),KAT2B,HSD17B12(+),RASAL1,TTYH1,SMARCA5,KIF12,IGHD1-26,SHANK1,CDC40,RBMXL1,CCNA1,RP11-567M16.6(+),CCDC183,CTD-2547L24.4(-),CHN1,MDK,FOXP1,MAP1LC3BP1,WNK2,AC009299.2,ESPNL,RP11-270F18.2(+),NUDT14(-),ITGA8,ADAMTS7,BIN1(-),RPL23AP63(+),KATNB1,HMGB2,COBL,GRID1(-),PPM1H,COL15A1,NFATC4,AQP12B,PTGER3,PSD2,MAT2B,ELMO2P1(+),RP11-561N12.5,RP4-559A3.7,RP11-486G15.2,GLT1D1,SPEG,TRIM58,EPHA4,UMAD1,DNM1,RP11-43F13.1(-),RNA5SP103(-),PTCH1,PAUPAR,B3GNT7,SERPINB6,RP11-46A10.5,BCL10,RP11-96L7.2(+),IGSF8,FASTKD2,AC007796.1,C3orf36(+),FAM83B,MYC,CCDC85C,HPCAL1(-),TERT,CD8BP,CH17-472G23.4,LINC00689(+),RP11-305L7.6,NAV2,RP11-56P9.8(+),FRG1HP,RP11-310P5.2(-),RP4-566D2.1(+),IGF2R,BORA,CTB-35F21.5(-),HLX,KLF9(-),SMIM1,RAP2A,AF241734.1(-),LINC01165(+),NADK2,OCA2,CRIP1P3(+),RP11-62I21.1,UBE2E1-AS1,MAGED1,PLCH2,MGAT5,TMOD2,C9orf47,GALNT13,SOX7,FZD9(+),PLXND1,CLEC18B(+),RP11-964E11.3,CCDC27,TM2D1,FAM110B,NEGR1,ABI2,MIER1,FAM72A,ZCCHC11,RITA1,HSD17B3(+),CTD-2538C1.3,PVRL3,NSG1,RNA5-8SP2,MYO16,RP11-156E8.1,RP11-54F2.9(+),SLC27A6,KCNK17(+),GARNL3,TAF10,RP11-88I21.2,AC096574.4,AC096587.1(-),RGS14,RIMS3,AC013269.3,SYT9,RP11-313D6.3,PLEKHG4B,COL24A1,PHYKPL,HEY1,RP11-488L18.4,SLC2A13,GLRX3(-),MAML1,RP11-553L6.2,AC011410.1(+),CCNI2,RNA5SP136(-),FBXO33,HDAC6(-),RP11-513O13.1(+),CADM2,AC008073.7,SYT1,ISG20(-),CROCCP2,RP4-613B23.1,RP11-474D1.2(-),MAD1L1(+),RP11-394B2.1,RP4-564F22.5,KLF7,ELOVL4,DCBLD2,TSEN15(-),AC140481.8,SDHAP2,RP11-610P16.1,LINC00240,ILK,CPEB1,RP11-45A17.3(+),CHD7,YPEL5,OR7M1P(+),BTNL9,MRPL36(+),WASF1,KDM2B,RGMA,SYDE2,CFAP20(+),LRRIQ3,LYPD2,DENND1A,TTC33,NBEAP3,GRM2,LGR6,PDCD10,RP11-63E5.1(-),VAC14(+),RP11-166B2.1,RP11-529P9.1,ETNK2,CTB-35F21.2,CTD-3064M3.4(+),AC011431.2(+),ONECUT1,AC096649.3,CNOT3,LENG8,SLC4A11,CTD-2589H19.6(+),RLIM,CABYRP1(-),SNRK,FSTL1,POLD1,HCG9,BCL2L10,RP11-384L8.1,MEGF6,ARHGEF4,PLBD2,ITFG1,ASB3,RP11-92F20.1(+),CTC-367J11.1,ZBTB18,RP11-624M8.1,CLDN12,CCDC127,NCKAP1,ARID1B(-),PGM5P2,PKDCC(-),RP11-480D4.2,AL928654.7(+),RP11-394B2.1(-),RP1-122P22.4,SDHAP1,RN7SKP259(-),HCCAT5(+),DACT1(-),BOLL,PROB1,RUBCN(+),RN7SL44P(+),PYY2,RP11-982M15.7(+),WT1-AS,RP4-584D14.7,SKI(-),CILP2,SPATS2L,PDLIM7,C10orf82,CRB2,TDRP,ESPN,SARS,LCA5,RP11-232A1.2(-),FAXDC2,AP001347.6,BX842568.1,FAM117B,PKIB,PGM3,PHF14,RP11-332G1.1(-),EPN1,AC019048.1(-),MIR6075(-),AMER3,GYLTL1B,ABCB10P1,NINJ1(+),AC010455.1(+),LEFTY2,STMN2,SMARCA1,RP11-475I24.7(-),AGBL4,IGHG4(+),RP11-296I10.5(+),PLCL2,DPYSL3,NTRK2,IRX2,RP11-690C23.4,ORC4,MAGEA4,PNMA6A,CEBPE,ATF2,ATP1B3,ZNF746,OR7E129P(-),DDR1,MBOAT2,SSRP1(+),SMIM4(+),MROH3P(+),PPEF1,H3F3A,RP11-225N10.1,LONRF1,AC072062.1,WWC2-AS2,FARP1,ABCA2,CRTC3-AS1,TPP2,JADE2,RP11-324D17.1(-),CTD-2012J19.1(-),GPC1(+),KCNN2,IGF2BP3,SEL1L3,PCDH19,FOXL2,DKFZP434L187(+),AP3B1(+),NFIL3,SSPO,CRYL1(+),NPHP3-ACAD11,NFATC1,PLEKHG5,SUSD3(+),CBLN3,B4GALT7,ERCC1,AMOTL2,ST3GAL6-AS1,ZNF658(+),FOXO6,GM2A,ARHGAP20,TMEM119,LHX5-AS1,LHX8(+),RGS12,ICE1,RP4-595K12.1(-),ELAVL2,KCNK12,FGFR4,TMEM255B,PRKCD,EIF2B5,SOGA1,DOK7,C10orf91,NOL4L,LINC01044(-),ZNF316,KCNH2,PTP4A3(-),KCNH7,MOCS1,UNC79,STARD3NL,FMN2,BOLA2P3(+),AKTIP,GPC3,PSMA1,PUS1(+),RP3-395M20.3(-),TACC3(-),PLPPR5,RP11-419C5.3(+),CDYL,SHH,MARVELD3,CTAG2,CTC-525D6.1,MFSD6L,ARSD,RP11-522B15.5(+),AGBL1,RP11-448P19.1(-),CTC-447K7.1(-),JUN,RP11-614O9.1(-),PRAP1(+),CTSH,RYBP,MIR4283-2(-),CPLX1,NID1,RP11-262A16.1,FBLN2,AC008060.1(+),SMARCD3,TULP1,LETM1(+),NFASC,DDHD2,LARP1,TSHZ1,UNC80(-),RNU6-276P(+),TSPAN18,COL6A6(+),Y_RNA(+),AL672294.1,PWWP2B,MIR3663HG,APBA2,DUOX1,TMEM179,CECR6,CCDC90B,IL6(-),ATP5G1P1(+),RP11-173L6.1(-),RP11-57C13.3,RASSF4,RP11-1212A22.1,ADAMTS2,RAD21L1,RP11-85G21.1(+),AC108868.6(-),MIR4506(-),CTC-340A15.2,RP5-916L7.2,KCCAT211(+),TMEM176B,MACF1,GHITM,FANCF,INSM1,CARD19(-),NDUFA8(+),ZNF219,NPIPA1,PANK4(+),FAM150B,DTX2P1-UPK3BP1-PMS2P11,HIVEP3,C3orf58,JAKMIP1,CTNNAL1,CACNA1S,MAG,MOB1B,PCDHGB1,USP13,ADCY5,KCNJ10,GLRX2,HERC2(+),TMEM176A,WDR78,NIFKP9(+),KB-1732A1.1(-),UGGT2,CYP4V2,GUK1,RP11-526I2.1,EBF3,MT1A,RP11-637O19.3,RN7SL418P(+),FES,RP13-895J2.11(-),RP11-654A16.3,ADCK3,RP11-269M20.2(-),FAM134B,RBCK1,CSPG4P12,BARHL1,CTD-2012M11.3(-),IRF7,ERAP1,MFSD2B,RRM2,RP11-154D17.1,LINC01296,WDPCP,AC142528.1(-),NEIL3,CGGBP1,FUBP1,HAGLR,OARD1,GTPBP10,RSPO4,RHBDF1P1(+),TSHZ3,AHNAK,GMDS,PPP4R4,LMCD1-AS1,FLJ42969(-),CCNK,RP11-544P1.3(-),RP11-933H2.4,RP11-447L10.1,BAIAP2L1,LINGO1,RP4-595K12.2(+),ATP6V0E1P4(-),IGSF9,MIR3944(+),HIST1H4D,RP11-38L15.3(+),DNAJB8(+),ACOXL,TOPORS,FBXO48,NEK4P3,MAGEF1,AC011239.1,GNG12,CAB39(-),CRB1,TC2N,DLG3,SDC4,AC091878.1,TLX3,RP11-396C23.4,MYO7B,ARHGAP22,KCTD18,ARHGEF16,WDR86,GNG12-AS1,DYDC1,MAP2K7,LATS2,DUSP8P3,SUMO3,RP11-599J14.2,RP11-11N7.4,DOCK1,RBM19(-),ZNF131,NTNG2,RP11-78J21.7,TFAP2A-AS1(+),AC092846.1(-),NYNRIN,MAP2K3,ABCC4,IRX4,RND3,GPC1,EEFSEC(-),TRIO,ELF2,RP11-16E12.1,RP13-395E19.2,LINC00462(-),LINC00484,RP11-45A17.4(-),RP11-462G2.2,C7orf26,PNPLA7,SEP15,ACKR3,RP11-44N21.1(+),CTD-3064M3.3(+),RP11-296E3.2,SEMA6C,5_8S_rRNA(-),SLC22A18,FHIT,KPNA4,DYDC2,BOLA2P3(-),SALL3,RP11-20G13.1(-),ZNF777,RN7SKP55(+),MIR670HG(+),ACSS1,KLC1,FAM181A-AS1,FAM98A,OGFRL1,RP11-337C18.10,SGOL2,CTBP2P6(-),PHIP,SOX4(+),RP11-525A16.4(+),RP11-44N21.3(+),IL15,AJAP1(+),LINC01301,N4BP3,RP4-738P15.1,FGFRL1,CCDC88C(+),AC012123.1,LINC01096,LSR,MIR5580(+),OBSL1,SALL4,DHX36,CADM3,LMX1A(-),C11orf95,CTD-2639E6.9,POP4(+),TPO,RP11-474O21.5(+),SLC6A6,RP11-503G7.2(+),FGF16,FGFR3P6(+),AP000295.9,RP11-575F12.2,POU3F1(+),NXPE3,ST3GAL6,DNAJC10,RP11-122D10.1(-),PEPD(-),RP11-268J15.5,SEMA6A,TTC39A-AS1,BARD1,MGAT1,STON1,NAALADL2,RP11-305L7.3,C10orf128,CTAGE7P(-),FZD10-AS1,PLOD1,GYG2,SNRPCP18(+),AK3,INPP5A,MAGI1,GABRB2,CEP170B,ZNF787(+),IRF4(-),OLFML2B,NFASC(-),KRBA1,ARNT2,RP11-140A10.3,IGHD(-),RP11-538I12.2,KCNAB2,TSSC1(+),RP11-609L3.1,ADAMTS7P4,TECR,RP1-249H1.3(-),CTD-2135J3.3,CFAP46(+),USP25,C10orf10,AC097467.2,RPL5P28(+),LCN15,ZNF362,GRB14,RP11-62C3.10,RP11-5P18.5(-),RP11-85L21.4,ZNF444(+),RP11-475O6.1,LINC01605,WNT3A(-),AC105402.4,RP11-107N7.1(-),TRABD2B(+),CFC1,PAOX,RPGRIP1L,TP53TG1_2,FEM1C(-),C1orf204,CTD-2228K2.7,KCNS3,PLEC,LY75-CD302,TMEM56-RWDD3,TRAK2,TPTE,TPTEP1,NCOR2,RP11-514P8.8,CHRM4(-),FYTTD1,CDH5,AOAH,SCARB1,LINC00939,LINC00363(-),EGFEM1P,RP11-439C8.1(-),GPC6,GRID1,MROH5(+),PROZ,C12orf75,LOXL4,AC007405.4,ADCY7,RNPEPL1,MNX1,PODN,RP11-473M10.3(+),EXOC1,SMARCA5-AS1,WDR55,C16orf87,PLSCR2,PHF3,DNAJC13,IKZF1,PDCD1,FAM131B,DGKQ,ARL6IP6,PHACTR1,RP11-545G3.2,TNIP1(-),ZNF672,GLIS1(+),NDUFS6(+),NEK4,BARX1-AS1(-),SLC25A28,BMS1P17,MYOZ3,FAM65A,KANK1,TMEM120B,FLI1(-),ATG9B,RP11-346C20.3(-),AC093673.5,NAP1L3,AK5,URB2(-),GRIP2,RP11-598D14.1(+),RN7SL370P(-),AC108488.4(+),TACSTD2,CYB5R2,HPX,AC144450.1,CDH4,MRPS31P4,RP11-727A23.10,RP11-736N17.10(-),RP11-460I19.2(-),MTA1,BARX1,RP11-244C20.2(+),PCDH1(+),SEMA5B,AC113607.2(+),LPP-AS2,RHCG(+),AL591415.1(+),RP11-132N15.2(-),SNX14,SNCB,MSANTD3,COL6A5(-),COX5B(+),CTD-2382H12.1(-),KANK4,CUZD1,DARS-AS1,CLCA1,SSC5D,KCNIP1,RP11-660L16.2,MIR8071-2(+),PPP1R14BP2,EP400(+),POTEA,TCEA1,KLHL29,CDC42BPA,MIR1303(+),DNAJB8-AS1,HMGCS1,MOB3C,FAM84A,RP11-603B24.2,SLITRK5,Y_RNA(-),CCKBR,ZSWIM6,RP11-798K23.1(+),PFKFB3,TNNI3K,MED15P4(-),PRICKLE2,KLF4,ARRDC1,MIR4488,CDK4,LCORL,FAM9A,AC011747.4,RP11-385M4.3,AC104073.1(+),CDK14,LPAR1,LMO4,MRPL47,BIN1,UBE2Q2P12(+),CICP26(+),MTR,CCBL2,EHMT1,USP1,MIR4456(-),NUAK1,RPTOR,KLHL30,MAGEA9B,RP13-512J5.1(+),AC008271.1,AC007362.3(-),RP11-216L13.17,AIRN,FPGT-TNNI3K,TPCN1,RP11-310P5.2,ZFP41(+),GNG4,RP11-567M16.2(-),EP400NL,MXRA7,FLT4,RSPRY1,TMCC1(+),ANKMY1,SPIN1,PKMP5(-),ATG12,DTX4,FERMT2,JPH4,RP11-805F19.3(-),CYCSP52(-),THAP4,ZNF496,RP1-122P22.2,PRSS38(-),RP11-499P1.1(+),RP4-769N13.7,RP11-24P24.1(-),ITGB4,RDH10,AC009313.1,ADAMTS16(-),PCDHGA3,DAB2IP,EGFR,ANAPC1P1,LINC01124,NKD1,NEXN-AS1,RP11-553L6.3,WNT3A,ISOC1,KLF2P2,AC118550.1(+),RP11-897M7.4(+),TRIM41,AMBRA1(+),RP11-483I24.1(+),HDAC11,LINC01267(-),PBX1,CIDEC(+),RABL3,KB-1562D12.1,PLEKHA6,EPHA1-AS1,SEMA4D,WT1-AS_2,RIMBP2,CROCC2,GAS2,CTD-2517M22.16,RP11-334G22.1,NT5DC3,NHLH1,PMS1,TECPR1,EXOC3L4,PRTFDC1,SH3GLB1,CTD-3080P12.3(+),AC026799.1(+),RP11-216N14.5,AL109767.1(-),Y_RNA,OXGR1,MCF2L,POTEF,STK32C,SAP30,VENTX(+),NLGN1,NKD2(+),DCK,KRT8P36(+),ANHX,RP11-227D2.3(+),DUXAP8,TMEM37,ARL10,GABBR1,ZNF140,CCND2-AS1,FAM135A,FOXP4,FOXA1(+),AC108721.1(-),TRIM36,GOLGA2P10,VANGL2,ZFHX3,CRIP2,ADD3-AS1,AC018804.7,RP11-108F13.2(+),RP11-159F24.3,WWC2,PCDHGA2,RP11-554D14.6,DRGX(-),KLF2P3,BMPR2,NRN1,RPL23AP61(-),BCOR,CYB5R1,RPL29P19(-),DND1,RPUSD3(-),IGHG1(+),NOD2,MKI67(-),MIR9-3(-),CTD-2297D10.2,RPL37A,ESAM,RP11-212P7.2,AL122127.25,TFB2M,RP11-252A24.8(-),DNMT3A,ZNF579,RP11-1398P2.1,AF186192.1,FBRSL1,HPN,SDCCAG8,RP11-128B16.3(+),CD8B,SATB2,KB-1460A1.1(+),RP11-154H12.3,CLEC18C(-),ITGAX,FAM228A,MAGEL2,SOX2-OT,TDRD5,SQLE,ZNF827,SSBP3,RP11-572B2.1,RP11-423H2.1,PRKD1,SOX17,DACH1,DZIP1(+),RP11-175I6.1(+),AGFG1,HOXD3,TBXAS1,ZYX,MXI1,AGAP7P(+),APCDD1,EVA1B,RP11-443C10.3(-),INADL,CTD-2329C7.2(+),CYHR1,ACTL6A,PEPD,SRGAP2,AC026202.3,RP11-393I2.4,CERS3-AS1,RP11-897M7.3(-),APLF,TOX2,PRKAB2,RP1-149M18.4(-),PLCD1,SRGAP2B,NABP1,MACROD1,NPY1R,PIK3R5,ICE1(-),SMPD4,SLC12A7(+),EZR,RP11-307C19.1(-),OCRL,AC018688.1(+),RP11-533K9.3(+),MYSM1(-),FNDC3B(-),MIR124-1(-),RP11-767C1.1(+),RCN1,HNRNPU,NRAS,GIPC2,MTRR,FAAH,SPIDR,KLF5,RNF217-AS1,RP11-378A13.2,FOXA2,TBC1D1,RP11-131L23.1,JADE3,AC090952.1(-),BZW1P1(+),LRRC71,DLG2,LINC00403(+),AKAP13,IGHD6-25,MLF1,RP11-358H18.3,GABRR3,COX20,RP11-306I1.2,CD82,DTX1,NDUFS1,RP11-432I5.2,RP11-434P11.2(+),FAM173B,SPRN,SPRED2,C1orf35,DUXAP9,MIXL1,KIAA1456,RP11-12C17.2,SPCS2P3(+),LGR4,RUVBL1,RP13-608F4.5,WRAP73,SYNC,FGF14,LPP,XKR4,CCND2-AS2,RPL23AP15(+),GORASP1,CNR1,RP11-746P2.5(-),AC006946.15,CHL1-AS2,EVA1A,RP11-549L6.3,ANKS1B,SLC6A3,RP11-366F6.2,RP11-522B15.4(-),BMP8A,KIAA1614,ZNF124,ADGRB1,RP11-122K13.12(+),MIR149(+),STK17B,S1PR3,PDCD6,RP11-327O17.2(-),KRT8P11(+),DLK1,SNAP91,YRDCP1(-),AC008703.1(-),GPAT2(-),LHPP,CNST,RP5-881P19.7(+),ACADM,USP33(+),PROX1-AS1,TNS1,ITM2C,SMYD3,PTPN21,MFN1,ATP8A2,OBSCN,AC098828.3(+),LTC4S,IL5RA,PRG4,SLC25A29,CECR2,RP11-1O2.2(+),WTIP,MMD2,GRB10,CCSER1,COL23A1,SKOR2,RP11-144F15.1,RP5-850O15.3(+),RP11-25K21.6,AF186192.5,RP11-358H18.2,CIR1(+),RP1-18D14.7,TSPAN2,RP11-677M14.3,HSBP1L1,HOMER2,ERBB4,UTP11L(-),FAM150A,ZNF775,ISL2,ALG3P1(+),RP11-989E6.3,BCAR1,DNAJB4,IFT80,RP11-685G9.2,RP11-399K21.11,OR6L2P,POTEKP(+),TCAF2,AC026254.1(+),GJC2(-),PCSK6,TENM4,C1orf140,KIAA1211L,AC093788.1(+),NMNAT3,DEPDC1(+),SESN2,NDUFB5,FAM183DP,ELAVL1,OXSM,EFCAB14,ARHGDIA,LINC01158,FAM133A,WNT2B,HNRNPH1,SYT10,NXNL2,LINC00969,LINC01227,RP11-439C8.2(-),AC141928.1(+),LRFN5,SP5,VILL,ELK2BP(+),AL445199.1(+),TSPAN14,RP11-153M7.1(-),RARB,FH,GPR132(-),TEKT2,DEDD,AP3S1,GLYAT,RP11-282I1.1(-),RP11-128N14.5,C1orf145,RP11-507M3.1,SLC2A9(+),CTD-2083E4.7,RGMA(+),ZNF853,CTH,ISL1,SCART1(+),KANSL1L(+),NR3C1,MAP3K7(-),RP11-457M11.7(+),FAM181A,TRIM14,PTPRF,RP11-16N11.2,EPHA7,GPR37L1,TGFB1I1,AL672294.1(-),MIR8071-1(+),HSPA6,NOVA1,SCGB3A1,DUSP8,ASXL1,EAF2,FAM124B(-),RP11-541P9.3,CALY(+),HVCN1,TTC6(+),CDC27P3(+),TIMM17B(+),ISYNA1,RP11-545P7.4,TRIL,PPP1R16B,RNA5SP124(+),TRABD2A,LPCAT1,RAPGEF4-AS1,KIF28P,PLEKHG6,BHLHE40-AS1,WT1-AS_1,RBM33,TTC39A,PNMA6B,POMC(-),PLXNA1,OTUB1,ADGRL3,CACNA1B,ZNF596,ADARB2,KIFC2,RP11-432B6.3,AC116614.1,PTP4A1,PEA15,FLJ38576,EIF3M,STRADB,IGFBP7,RP11-216L13.18,AC007383.4,RP11-96O20.4,RP11-282I1.2(+),KIF1A,AC073072.6(+),TRIM69,ILDR1,RP1-167F1.2,AC097662.2,NINL,RASA3-IT1(-),AZIN1(+),VPS13A,SAMD5,RP3-404K8.2(-),FAM110C,UTF1(-),NRN1(+),AC009955.8,CD99,CLK3P2,RP11-146E13.4,CACNA2D3(+),TMEM121(+),TRIM17,FAF1(+),MYO16(+),AADAT,SYDE1,HBG2,OAT(+),EFR3B,RBM20,RP11-651L5.2,CPOX,CRAT37,RBM24,AC074389.1(-),RP11-417L19.6(+),AC010729.1,CTD-2587M23.1(-),RP1-80N2.4,GPIHBP1(-),BEND5,RP11-25O10.2,RAB43,TOPORS-AS1,ZIC2,LINC00092,RP11-261B23.1,GAREML,SLC3A2,CTD-2012M11.3,TCEB3CL2,RP11-685G9.4,ELOVL2,RN7SKP140(+),CACHD1,SCUBE1,AKT1,RP11-432J24.5(+),PRDM11,IGKV3D-11,GNAS,AKT3,RP11-245P10.4,C5orf51,SLC25A26,MIR5692A1(+),SEMA6D,DPYSL4,KHNYN,RNF39,LEFTY1,RP11-798M19.6,RGMB-AS1,RP11-718O11.1,RUFY1,SLC29A4,MIR5692C1(+),LINC01248,DSCAML1,RAB7B,PCDH17(+),RPE(+),FAM213B,PRKACB,FAR2P2,NR3C2,RP11-546B8.6,ANKRD18CP(+),SNX7,CELF5,ROCK2,RP11-820I16.2(-),RP11-498B4.5,KIRREL,MIR6730(-),RP11-690C23.5,RP11-805F19.4(+),C5orf66,ULK4P3,DYSF,DCLK2,NOTCH1,KCNJ1(+),ACOT12,MFGE8,AC079135.1,NDST1,RP4-555D20.4,AGAP1,SGCZ,TAL1,SLC18A2,SCTR,MIR17HG,MAPK9,PRG3,WDFY3,VSTM2B(-),ZBTB24,LYSMD2,RP11-368J22.2,RAD23B,RREB1,CCDC74A,PRCP,ANKRD30BL,PPP1R12C,RP11-563D10.1(+),NR1D2(-),F7,GOLGA2P7,CTC-512J14.7,JAG2,PROSER2,SYT15(+),HMGN3,AC018816.3,RP11-417L19.4(+),THRB,WNT10A,MPPED2,CHD2(-),C1orf198,ZNF282,RAB6B,RP11-122K13.15(+),AL121987.1,BDNF-AS,PHF2,TMED7-TICAM2(+),NAB1,ZNF804A,RP5-896L10.1,RP11-168L22.2(+),TSGA10,RP11-589N15.1(-),WDR72,ZFHX4-AS1,CTD-2545M3.6,DARS,OLFM1(+),RP11-474G23.1,BTG2,AC097532.2(+),DOK2,RP11-663N22.1(-),MAPK13,HLA-G,GPR25,VIPR2,RP11-105N14.1,ZNF160,TISP43,SHQ1(+),RNU2-37P,ECHDC3,WT1-AS_3,WIPF3,CLEC18A(-),NEK6,DOCK2,PROC,GXYLT2,ESYT2,IFNGR1,ASCL2,ARHGAP33,RP11-61L23.2,RP11-511I11.2(+),LDHB,CHD9,RP11-71G12.1(+),SNTG2,DESI2,OR7E104P,RP5-1063M23.2(-),AHRR,XKR6,RASGEF1A,KLF13,ADSS,LRRK1,JPH2,ADGRD1,RN7SKP225(-),RP11-188C12.3,PTPRU,DUSP23,VSTM2L,MIR4277(+),RP11-278H7.1,PPP2R3A,HGSNAT,ZNF710,FAM234B,RP13-379O24.2(+),DENND2D,RBMS1,RP11-164C1.2(-),PAX3,GCSHP3,CDYL2,SLC9A3,PTCH2,CYFIP2,GLIS1,SEMA3B-AS1(+),AC013269.5,PLEKHH2,RP11-32D4.1,VPS13A-AS1,DDAH1,AACS,LINC-PINT,RN7SL605P(+),PGAM1P12(+),KIF26B,RP11-521B24.5,RP11-284M14.1,HTR4,CHRNB4,RP11-430G17.3,RP11-480D4.1,LINC01018,TMEM170B,PIK3AP1,RP11-43F13.3(+),OR7E7P(-),LINC01257(-),BHLHE40,MSANTD3-TMEFF1,RPL7AP69(-),PSD2(+),DENND3(-),RP11-5P4.2(-),NR2F1-AS1,SDC1(+),RP3-430A16.1,ALK,PPP3CA,RFX4,RP11-191A15.4,SRD5A1,SLC7A10,ANKRD28,TEX22,C1orf106(-),BRSK2,C1orf229(-),SLITRK3,NIPSNAP3B,SEPT6,HMX3,RP11-382A20.4,ADAMTS7P1,ARRDC4,RP11-543D5.1(-),VIPR1,LHX6,CYS1,PROSER2-AS1,FOXF2,TOX3,ATOX1,RALGPS1,NAALAD2,SSX2IP,ASAH2B,CLDN11,MIR5692A2(+),RP11-522B15.6(+),FGFR3(+),ERICH1-AS1,NKX6-2,ZNHIT6(+),ZNF628,RP11-545G3.1,IGKV2-14(+),MMADHC,RP11-504P24.5(-),MARCH11,RP11-371A19.2,SYK(+),KCNK13,AL078471.5,RPL21P43(-),AC011431.1(-),ATP6V0E1P4(+),DCDC2C,RET,SQSTM1,PVRL3-AS1,NPY5R,SHROOM1,SEMA5A,PTGFR,C11orf84,MCFD2,RP11-716O23.1,ACVRL1,MEIS2(+),pRNA(+),RP11-811I15.1(+),5_8S_rRNA,UBAC1(-),C8orf37-AS1,SAMD13,WDR17,ANKRD33B,RP1-182D15.2(-),ERICH1,GPSM1,MIR3663,GMNN(+),AC008703.2(+),IGF1R,RP11-337C18.8,RP11-567M16.3(+),RP11-274J16.5(+),RP11-128A17.2(+),SLC35F5,DDX51(+),SERBP1,EPB41L4B,NOS3,PCSK9,SH3D21,USP24,RNF217,NR5A1,IQCB1,WI2-1896O14.1,MIR4638,CDC27P1(-),CTDSP1,AC007743.1,NFIA,NEXN,RP11-736N17.4,RP11-92C4.6,USH1C,ZNF516,LOXL1,MIR4478(-),AC009014.3,HLF,SNX30,ANXA8L1,GRHL2,LHX2,LIN54,RP11-519G16.3,AL356458.1(-),WAPL(+),OTX1(-),RP11-536C5.2,RP11-438O11.1(-),CELF4,CLPTM1L,PLCL1,SLIT3,RP11-14C10.4(-),MAP2,SSR1,DMRTB1(+),LINC01163(+),TGM4,RP11-732A19.2,CCDC74B,ABC7-42404400C24.1,RNA5SP290(-),RP11-561O23.5,LAMA5,SEMA6A-AS1,OR6L2P(-),C1QL3,ZNF518B,RP4-682C21.5,PRMT6,SRC,RP11-18B3.2(-),LAMA2,PBDC1(+),CXXC4,CTD-2314G24.2,LINC00521,NFATC2,HARS,CROT,PRRG3,RP4-665J23.2,TTC7A,MUC4,ROBO2,RP11-159H22.2,PRDM6,PDZD2,ERVMER34-1,LINC01163,DNAJC19,IGFBP5,SOX1(+),LINC00639,VGLL3,C5orf49,GTF3AP6(+),IRS1,KCNK5,TP53TG1_1,C5orf64(+),PARD3,ATP11A,RP5-862P8.2,MST1P2,RNU6-1205P(+),CASC15,TEAD3,CSF2,ACVR2B-AS1,LINC01135,ITIH5,CT978678.1,FPGT,PCDH11X(+),CTDP1,OR2W3(-),SULF1,EXT2,RP11-159G9.5,MORN1(+),CHGA,ELK2BP(-),AC079779.4,RP11-259O2.2(+),TP53I11,ADD3,RNF212(+),RP11-368I23.2(+),LINC00261,DPP10,GABRA6,KCNK9,LY75,AL136456.1(-),CPEB1-AS1,PHF8,PNKD,GPR153,LINC01606,TMEM43,RP4-665J23.1,EPHA1,SRGAP2D(+),KCNJ11,ADAMTS13,ESRP2,AL136985.1(+),PPIAP32(+),TRIM51CP(-),CPNE9,RASGEF1A(-),FXR1,RP11-440K22.1(-),XXcos-LUCA11.5,RP11-624G17.3(-),RXRG(+),SUMF1,SERPING1,SPTSSB,SP9(-),AC092666.1(-),RP11-638I2.4(+),CTC-360J11.7(+),PCDHGA1,SYCE1,RTN4RL2(+),C1QTNF9B,HS6ST1,AC009480.4(-),CDS1,OTOL1(-),ABCB4,ZFP62,IBA57-AS1(+),PLXNA2,PAIP1,FOXI3,D2HGDH,SLC25A36,CTC-255N20.1,CTD-2308G16.1,RP11-495K9.10,ACVR2A(+),ARMCX5-GPRASP2,OXSR1,MTA3,KIAA1024,C7orf57,VPS37C,RP11-476M19.2(+),HES6,RAP2CP1,ANXA6(+),ARTN,RP11-753H16.5,RUVBL1-AS1,PALLD,HIST3H3(-),RP11-586D19.1,FBLL1,RARRES2,CHI3L2,DMRTA2,PPFIA4,DNMT3A(+),LEF1-AS1,SIGIRR,ODC1(+),RP11-1070N10.3,RP11-338I21.1,CKAP4,PPP4R3A(+),DNAJC5B,ZBTB47,LINC01164(+),MIR6892,JMJD4,RP11-417L19.4,WNK3,ARL8A,LRCH2,CTD-2135J3.4,GJC2,MTMR7,GPRC5B,DHX15(+),CSPG4P10,OR2T8(+),LRRC14B,HAND2,IRX3(+),LOXL1-AS1,DAB1,ANO10,AC010184.1,ASPG,RP11-394A14.4,RP11-501J20.5,DEGS2(-),WNT9A(+),PAX6,DHCR7,OR7E31P(-),NDRG2,FAM184A,GOLGA3,C5orf38,RASGEF1C,BCL9,RP11-394A14.2,AC073869.20,ALX4,SHANK3,PAX8-AS1,SUV420H2,SNAP47-AS1(-),DRD4,RP13-714J12.1(+),SLC43A1(+),BNC1,LPAR2,ULK4P2,FAM49A,VSTM2A,AC083949.1(+),CRISPLD1,TMEM253,RP13-977J11.5(-),KIF21B,DIAPH1(+),ZXDA,LINC01607,RP11-574F21.3,PLAC9,ZNF639,NEURL1B,RP11-432J24.3(+),RP11-680F8.1,PCF11,LAMA1,CTD-2245E15.3(+),LARP4B(+),LINC00404(+),OR7E33P(-),WNT7A,AC144449.1,RPL23AP53,NDRG4,ZNF670-ZNF695,KCNG3,ERC2,RP11-447M12.3(-),EVC2,RP11-661C8.3(+),KNDC1,GAS2L1P2,AL133153.1(+),UBA3,ST6GALNAC5,LA16c-60H5.7,ATP11B,ASB18,FABP7,RP3-395M20.8(+),RGMB,TUB,C20orf96,KCNIP3,SLC29A4P1,AC103564.6(+),CHST2,CHFR,PRSS38(+),TBX18(-),EXD3,RP11-108K14.8,RBMS3,LINC01133,AC053503.11,RP4-718N17.2(+),ISY1-RAB43,RP11-321N4.5,ATF1,OR7E158P(+),TRABD2B,RP11-216L13.19,TBL1XR1,IGHM(+),FGF18,KATNAL2,SLC4A2,ALOX5,RP13-554M15.5(+),RP11-122K13.7(+),AC093844.1(+),RP11-575F12.3,PGM5P3-AS1,LINC01006,RNF44,EPHA6,CTNND2,MBP,DEK,NALCN,AC002066.1,AC098828.2(-),KIAA1614-AS1,TLE4,RP11-85A1.3,HACD4,RP11-527D7.1,HDAC4,RP11-13J10.1,GLP1R,CTTN,NBPF25P,DBN1,ACVR2B,MARCH9,IQSEC1,IRX1,TPPP,RAP1A,RP11-287F9.2(-),BICC1,SPAST,CTB-113I20.1(+),C5orf47,RP4-584D14.6,CTC-575N7.1,ADAM8(+),KCNQ1,AC009166.7(+),RP11-53O19.1,RPL21P13(+),GREB1,RNU6-481P(+),CCDC158,PTPN3,PPM1L,SMYD2,CSDE1,ACTR8,RP11-5P4.3(+),BASP1(+),SLAIN1,LRRC4C,INPP5D,EBF3(-),C5orf28,OR2L13,ALCAM,AC005753.1(-),OVOS2,CMKLR1,RTKN,MME(+),RP11-1C1.5(-),ROBO2P1(-),PIGM,FAM132B,PHYHIPL,ATP9B,TJP2,NKX6-2(-),RP11-227H4.5,CAB39,CHL1,MECOM,CKB,GPR89A,FAM86DP,KNDC1(+),FAM229A,ARL13B,WT1,CBLN1,RP11-285A18.2(-),RP11-434E6.4(+),FAR2P3,CDX1,CXADR,TSSK3,MDGA2,GFPT2,RP5-857K21.4,SCGB1B2P,IQSEC3,RNU6-961P(-),TAF4,HOXD12(+),ARPP21,PLEKHB2,HAND2-AS1,MMEL1,RP11-536C5.7,TMEFF1,Metazoa_SRP(-),RP11-45H22.2(-),RP11-872D17.4(+),AC110769.3,RP5-855D21.3,ZNF652,RASGRF1(-),CHD5,CLDND1,RP11-510C10.3(-),AP000487.5,RP5-1052I5.2,RP11-982M15.2(+),PITX1,GAD1,FP671120.5(+),AL138479.3(-),AIRE,SYNPO,LINC00841,RP5-837I24.6,DCUN1D4,NT5DC2(+),SNAP47,RP4-612B15.3,OPCML,OCA2(-),AC019118.4(-),PXDN,LTB4R,MARCH8,TRIP12,RP4-665N4.4,POU6F2,TXNRD3,UBE2E1,SLC6A10P,RP11-128A17.1(-),RP11-269M20.1(+),TET2,RP11-826N14.4(+),LINC00521(+),NKX6-1,NSUN2,ADGRD2,CNIH3,OR7E116P(+),CCDC85A,IGSF9B,ZNF672(+),CTC-345K18.2,IL10RB-AS1,DNER,RP11-95M5.1,RNU6-664P,TTC34,MYBPC2,SPACA7(+),GDF7,LIMS2,ZHX1-C8orf76,CFAP46,IMPA2(+),RP11-307C19.2(+),MYO5B,RRM2P2(-),IGHA2(+),PRKXP1,SEPT7P3,BCL11A,EFCAB2,PBRM1(+),SYNCRIP,RP11-482H16.1,RP11-638F5.2(+),MKNK1,TM4SF19-TCTEX1D2,EDNRA,AL589743.1,C1GALT1,CCDC188,FA2H,PDCD4-AS1,PWWP2A,SKP1P3(-),SCN5A,KLHL14,RHOU,LINC00602,SYT3,OR2V2(-),RP11-544M22.13,MMP21,WDR60(-),BRF1(+),PXYLP1,ZNF618,SLC29A4P2,TMCO3,MKNK1-AS1,TLE1,ANTXR2,RP11-48O20.5,ARL6IP1P3(-),TP73,WNT5A,CERS3,CTB-35F21.1,RGS7,RP11-844P9.1(-),ZMAT3,AF277315.13,CLIP4,MIR5008(+),RP11-331F4.4,CYSTM1,RNU1-141P(-),PLPP3,EP400,OSBP,ABLIM2,IKZF2,RAB6B(-),RP11-624G17.3,AC008746.3,B3GNT2,ZNF124(+),FAM160A1,ATP8B2,MIR5703,CRMP1,RAMP3,C10orf91(-),TANK,RP11-563K23.1,SLCO2A1,HMGN5,LINC00567,RP11-932O9.4(-),ADRB1,RABGAP1L,TCF7L1,DYNC1I1,MIR4456(+),NGB,EFHB,RP13-379O24.3(-),RP11-45A12.2,SP3P,PCDHGC5(-),DGKZ,RNU6-1275P(+),ZNF292,AGAP3,GABRG3,LINC01579,TLR2(+),SOX11,RP11-123B3.2(+),PTBP2,OR7E35P(-),SRGAP2C,SPATA19(+),NEURL1,C14orf80(+),TSSC1,LINC00273,STK10,GLB1L3,CTC-248O19.1,SORCS3,HLX-AS1,P4HA2,RP11-495K9.9,GLUD1P7,RNF220,AL122127.3(+),LRRC10B,AC243562.2(-),TM6SF1,FXN,LRRN1,KCNH8,CLDN10-AS1(-),GPM6A,CCNG2,RP11-753H16.3,STON1-GTF2A1L,NR2F2-AS1,TDRD3,AC073215.1(+),IGHEP1(+),CFAP97,ZADH2,PRPF40A,AC010907.5,MAN1A1,LINC00578,DLGAP3,LINC01391,RP11-416I2.1(-),DMRTA2(-),AC108025.2,FBP1,COL4A4,TUBGCP5(-),CST7,SAP30L-AS1,ERAS(+),RPL34P22(-),CCDC6,HSPB7(+),RP11-538P18.2,FAM72B,SESTD1,RP11-310P5.1(+),AC079610.1,BMPER,TUBB2B,LBH,NACC2(+),TMEM200B,C14orf180,CAPG,CMTM8,TERT(+),RP5-1011O1.2(+),ESYT3,RP11-978I15.10,LINC01191,RASA2,AC069513.4,MAP6D1,BIN2P1(-),FAM155A,PDE4DIP,SLC4A3,DIAPH2,WDR12,RP3-369A17.2(-),LYPD6B,IL10RB,RP11-200A1.1,MIR4641,PTPRN2,COQ10B,HHIPL1,DKK3,PWWP2AP1(-),IGKV1-13(-),PTH2R,CD81,CTC-338M12.2(+),MMP17,RP1-209A6.1,IDUA,LINC01381(+),PRKD2,RP4-725G10.4,ANPEP,ADPRHL1,WISP1,OR7E108P(-),SLC12A7,RP11-417L19.5(-),BOK,CKAP2L,IMPAD1(-),RIN2,MFAP3,VOPP1,AC069082.1(+),U73166.2(-),BCORL1,AFAP1L2,RNU6-81P(+),ZDHHC11,HMGN3-AS1,LINC00473,CALCB,GPR20(-),MARCKS(+),ARHGEF25,MFAP3L,S100A7(-),GFRA1,LINC01300(-),UBALD1,AC020626.1(+),AC005237.4,RP11-434H6.6,PKN2-AS1,PDCD4,AC083843.2,SMAP1,RP11-803A13.1(+),ADAMTS16,YBX2P1(+),RP11-6D1.3,ADCY2,CCDC22,LINS1,RP11-143E21.2(+),MZT1,LRP2BP,ENAH,RNU6-371P(-),PTP4A3,HCG4P8,PCOLCE2,PAK4,NOBOX,CTD-2621I17.8(+)	SKMEL147_shZ1.UP	SKMEL147	shZNF180	UP	0.3792	0.0744	5.09677
